## Supplementary material for "Genetic regulation of ALK inhibitor response in diverse human cell types": Supplementary Data.xlsx (part 153 of 312)

### Sheet: Supplementary Data 9 (continued)
Supplementary Data 9. 1v4 DE GSEA, post-mash
GOBP_REGULATION_OF_LIPID_LOCALIZATION	0.00105902	0.0120329	0.45506	0.446265	1.79142	49	ABCA1|APOA1|APOA2|APOA4|APOC1|APOC3|COMMD1|DENND5B|NFKB1|PLIN2	Lor	Erythroblasts	GOBP
GOBP_REGULATION_OF_LIPID_METABOLIC_PROCESS	0.000148808	0.00291664	0.518848	0.370032	1.73881	107	AKT2|APOA1|APOA2|APOA4|APOC1|APOC3|APPL2|ATG14|CERS2|EGR1|EIF6|MAPK1|NCOA2|NFKB1|NSMAF|ORMDL1|PDE3B|PLCG2|PRKAA1|STAT5B|TBL1XR1	Lor	Erythroblasts	GOBP
GOBP_REGULATION_OF_LIPID_TRANSPORT	0.00157439	0.0161702	0.45506	0.440719	1.74061	45	ABCA1|APOA1|APOA2|APOA4|APOC1|APOC3|COMMD1|DENND5B|NFKB1	Lor	Erythroblasts	GOBP
GOBP_REGULATION_OF_LOCOMOTION	0.203297	0.434685	0.095857	0.193097	1.07031	368	ACTG1|ACTN4|ADAM17|AFDN|AKT2|AKT3|APPL1|APPL2|ARRDC3|BCAS3|BEX4|BMPR2|BRAF|CAPN7|CBLL1|CDC42|CDK6|CERS2|CLASP2|CORO1C|CPNE3|CRK|CUL5|FERMT2|FOXO3|FOXP1|GLUL|GNA13|IGF1R|INPP5F|INSR|ITGB1|JUN|JUP|KRIT1|LDB1|LEF1|MACF1|MAP2K5|MAPK1|MAPRE2|MAZ|MEF2C|MSN|NFE2L2|OGT|PKN2|PLCG2|RABGEF1|RACK1|RFFL|RHOA|RHOB|RICTOR|ROCK2|RUFY3|SASH1|SDCBP|SFRP2|SGK3|SINHCAF|SIRT1|SMAD3|SMURF2|SOD2|SPAG9|STAT3|STK24|TGFB1|ULK4|VPS35|WNK1|WNT5B|ZEB2|ZNF609	Lor	Erythroblasts	GOBP
GOBP_REGULATION_OF_LONG_TERM_SYNAPTIC_POTENTIATION	0.563788	0.775781	0.0198943	-0.336991	-0.926918	15	APOE|EIF2AK4|FXR1|PTN	Lor	Erythroblasts	GOBP
GOBP_REGULATION_OF_LYMPHOCYTE_ACTIVATION	0.000295629	0.00486238	0.498493	0.32805	1.63288	151	ACTB|AKIRIN2|AMBRA1|AP3D1|ARID1B|BRAF|BRD2|CASP3|CBFB|CD55|CTNNB1|EP300|EXOSC6|FBXO38|FBXO7|FLOT2|FOXO3|FYN|HES1|HSPH1|JUNB|KMT5B|LEF1|LGALS8|LYN|MEF2C|NDFIP1|PBRM1|PHF10|PKN1|PRKAA1|PRKAR1A|PRNP|RC3H1|RC3H2|RHOA|RUNX1|SH3RF1|SHLD1|SHLD2|SLC7A1|SMARCC1|SMARCC2|SMARCD1|SOCS6|SOS1|SOS2|SOX11|SOX4|STAT5B|SUPT6H|TGFB1|TMEM131L|UFL1|YES1|ZBTB1|ZBTB16|ZC3H8|ZMIZ1	Lor	Erythroblasts	GOBP
GOBP_REGULATION_OF_LYMPHOCYTE_APOPTOTIC_PROCESS	0.258462	0.510447	0.0331119	-0.406483	-1.16905	18	AURKB|BAX|HIF1A|MIF|PRELID1	Lor	Erythroblasts	GOBP
GOBP_REGULATION_OF_LYMPHOCYTE_DIFFERENTIATION	0.00619245	0.0444044	0.407018	0.356915	1.56656	74	ACTB|AMBRA1|AP3D1|ARID1B|BRAF|BRD2|CBFB|EP300|FBXO7|FOXO3|JUNB|LEF1|NDFIP1|PBRM1|PHF10|RC3H1|RC3H2|RHOA|RUNX1|SH3RF1|SMARCC1|SMARCC2|SMARCD1|SOS1|SOS2|SOX4|STAT5B|TGFB1|TMEM131L|ZBTB1|ZBTB16|ZC3H8|ZMIZ1	Lor	Erythroblasts	GOBP
GOBP_REGULATION_OF_LYMPHOCYTE_MEDIATED_IMMUNITY	0.0909091	0.259174	0.0828211	0.331231	1.30303	44	CRK|EXOSC6|FBXO38|LAMP1|NDFIP1|PRKAA1|SHLD1|SHLD2|STAT5B|SUPT6H|ZBTB1	Lor	Erythroblasts	GOBP
GOBP_REGULATION_OF_LYMPHOCYTE_MIGRATION	0.466204	0.703794	0.0313843	0.299695	0.994377	22	ADAM10|ADAM17|CRK|ITGA4|LRCH1|MED23|MSN|RHOA|SPN|STK10|WASL|WNK1	Lor	Erythroblasts	GOBP
GOBP_REGULATION_OF_LYSOSOMAL_LUMEN_PH	0.0146329	0.0787887	0.193114	0.535548	1.6856	18	ATP6V0A1|ATP6V0B|ATP6V1D|ATP6V1F|ATP6V1H|CREG1|LAMP1|LAMP2|PPT1|RNASEK|VPS33A	Lor	Erythroblasts	GOBP
GOBP_REGULATION_OF_MACROAUTOPHAGY	0.0589407	0.19608	0.11791	0.278881	1.29177	98	AMBRA1|ATG14|ATP6V0A1|ATP6V0E1|ATP6V1C1|ATP6V1G1|ATP6V1H|CASP3|CSNK2A2|EXOC4|FBXL4|GNAI3|HTRA2|MAPK8|PIK3CA|SH3GLB1|TSC1|USP36|VPS35	Lor	Erythroblasts	GOBP
GOBP_REGULATION_OF_MAP_KINASE_ACTIVITY	0.473656	0.708676	0.031104	0.293149	0.985275	23	FGFR1|HIPK3|KSR1|LYN|MAP3K5|PTPN1|SASH1|TSG101	Lor	Erythroblasts	GOBP
GOBP_REGULATION_OF_MEIOTIC_CELL_CYCLE	0.0168539	0.0863626	0.138395	-0.500124	-1.60132	28	ANAPC11|ANAPC5|ASPM|CALR|CDC20|CDC25C|CDC27|FBXO5|KNL1|RAD51AP1|TTK|YTHDC2	Lor	Erythroblasts	GOBP
GOBP_REGULATION_OF_MEMBRANE_LIPID_DISTRIBUTION	0.229535	0.471499	0.0475333	0.339086	1.16547	25	ABCA1|SERINC3|SLC66A2|VMP1	Lor	Erythroblasts	GOBP
GOBP_REGULATION_OF_MEMBRANE_PERMEABILITY	0.0186683	0.0941066	0.131183	-0.489257	-1.5804	29	ARHGAP11B|ATP5IF1|BAX|BNIP3|BNIP3L|MTCH2|MTOR|PPIF|RHOT1|SIVA1|SLC25A5|TJP2|VDAC2	Lor	Erythroblasts	GOBP
GOBP_REGULATION_OF_MEMBRANE_POTENTIAL	0.181461	0.403398	0.0360041	-0.279066	-1.16273	112	ANK3|ATP1A1|ATP1B2|ATP5IF1|BAX|BNIP3|BNIP3L|CALM3|CD36|COL6A1|DCN|DLG1|DSG2|GJC1|GOT1|GRID2|GSK3B|KCNQ5|MFN1|MLLT11|MTCH2|MTOR|NDUFC2|NDUFS6|NEDD4L|NLGN4X|NOS1AP|NUP155|PARK7|PARP1|PPA2|PPIF|PRDX3|PRELID1|PTEN|RIMS2|SLC29A1|SPART|UBB|UCP2|UNC13B|VCP|YWHAE|YWHAH	Lor	Erythroblasts	GOBP
GOBP_REGULATION_OF_MICROTUBULE_BASED_PROCESS	0.110327	0.294334	0.0901888	0.245249	1.18815	128	CCNL1|CHMP1B|CHMP3|CLASP2|CLIP1|DCTN1|DIAPH1|FNTA|HAUS2|IGBP1|LAMP1|MACF1|MAP2|MAPRE2|MCPH1|NME7|NUMA1|PPP2CB|PRKAA1|RHOA|RUFY3|SENP6|SIRT1|SPAST|STMN2|TOGARAM1|VPS4B	Lor	Erythroblasts	GOBP
GOBP_REGULATION_OF_MICROTUBULE_CYTOSKELETON_ORGANIZATION	0.516615	0.739549	0.0182748	-0.241064	-0.972778	91	ARL2|AURKB|CDK5RAP2|CENPJ|CKAP2|CKAP5|CLTC|DIAPH3|FKBP4|GPSM2|HAUS4|HAUS6|KIF18A|KIF21A|MID1IP1|RCC1|SASS6|STIL|TACC3|TBCD|TPX2	Lor	Erythroblasts	GOBP
GOBP_REGULATION_OF_MICROTUBULE_DEPOLYMERIZATION	0.314378	0.569219	0.0292523	-0.373045	-1.11558	21	AURKB|CKAP2|DIAPH3|KIF21A|MID1IP1|TPX2	Lor	Erythroblasts	GOBP
GOBP_REGULATION_OF_MICROTUBULE_POLYMERIZATION	0.371898	0.623987	0.0382841	0.270496	1.04496	41	CLASP2|CLIP1|DCTN1|HAUS2|MAP2|NME7|NUMA1|PPP2CB|STMN2|TOGARAM1	Lor	Erythroblasts	GOBP
GOBP_REGULATION_OF_MICROTUBULE_POLYMERIZATION_OR_DEPOLYMERIZATION	0.584653	0.787696	0.0174489	-0.24949	-0.928975	57	ARL2|AURKB|CDK5RAP2|CKAP2|CKAP5|DIAPH3|FKBP4|HAUS1|HAUS4|HAUS6|KIF21A|MID1IP1|TBCD|TPX2	Lor	Erythroblasts	GOBP
GOBP_REGULATION_OF_MIRNA_METABOLIC_PROCESS	0.0224955	0.104979	0.166521	0.38836	1.51077	42	EGR1|FOS|JUN|MRTFA|MYC|NFKB1|RC3H1|SMAD1|SMAD4|STAT3	Lor	Erythroblasts	GOBP
GOBP_REGULATION_OF_MITOCHONDRIAL_FISSION	0.671311	0.846703	0.0171521	-0.299306	-0.850776	17	AURKA|BNIP3	Lor	Erythroblasts	GOBP
GOBP_REGULATION_OF_MITOCHONDRIAL_GENE_EXPRESSION	0.77665	0.909248	0.0225385	0.242039	0.803078	22	FASTKD2|KANSL3|MTG1|NSUN3|PRKAA1|RMND1|TRMT10C|TSFM	Lor	Erythroblasts	GOBP
GOBP_REGULATION_OF_MITOCHONDRIAL_MEMBRANE_PERMEABILITY	0.0455559	0.16768	0.0841554	-0.480138	-1.4808	24	ARHGAP11B|ATP5IF1|BAX|BNIP3|BNIP3L|MTCH2|PPIF|RHOT1|SIVA1|SLC25A5|VDAC2	Lor	Erythroblasts	GOBP
GOBP_REGULATION_OF_MITOCHONDRIAL_MEMBRANE_PERMEABILITY_INVOLVED_IN_APOPTOTIC_PROCESS	0.0389652	0.150982	0.0919032	-0.522579	-1.52429	19	ATP5IF1|BAX|BNIP3|BNIP3L|MTCH2|RHOT1|SIVA1|SLC25A5|VDAC2	Lor	Erythroblasts	GOBP
GOBP_REGULATION_OF_MITOCHONDRIAL_MEMBRANE_POTENTIAL	0.000567523	0.00776055	0.477271	-0.545347	-1.87109	38	ATP5IF1|BAX|BNIP3|BNIP3L|COL6A1|DCN|GOT1|MFN1|MTCH2|NDUFC2|NDUFS6|PARK7|PARP1|PPA2|PPIF|PRDX3|PRELID1|UCP2|VCP	Lor	Erythroblasts	GOBP
GOBP_REGULATION_OF_MITOCHONDRIAL_TRANSLATION	0.622874	0.814794	0.0182555	-0.311808	-0.886311	17	C1QBP|MALSU1|UQCC2	Lor	Erythroblasts	GOBP
GOBP_REGULATION_OF_MITOCHONDRION_ORGANIZATION	0.27685	0.527248	0.0295721	-0.300396	-1.11852	57	ATP5IF1|AURKA|BAX|BNIP3|DCN|FAM162A|MTCH2|PPIF|PRELID1|RHOT1|SIVA1|SLC25A5|SSBP1|TRIAP1	Lor	Erythroblasts	GOBP
GOBP_REGULATION_OF_MITOTIC_CELL_CYCLE	0.000333847	0.00541522	0.498493	-0.339002	-1.56295	269	ANAPC1|ANAPC11|ANAPC16|ANAPC5|ANLN|ATAD5|ATR|AURKA|AURKAIP1|AURKB|BARD1|BIRC5|BLM|BRCA1|BRCA2|BRD7|BUB1|BUB1B|BUB3|CCNB1|CCND2|CDC14B|CDC20|CDC25C|CDC27|CDC7|CDCA2|CDK1|CDK5RAP2|CENPE|CENPF|CENPJ|CHEK1|CHEK2|CKS1B|CKS2|CLSPN|CPSF3|DBF4B|DLGAP5|DTL|DYNC1LI1|EIF4E|EIF4EBP1|FANCD2|FBXO5|GBF1|GMNN|HDAC3|KIF14|KIF20B|KNL1|MAD1L1|MAD2L1|MARK3|MASTL|MDC1|MDM2|MKI67|MTA3|NAE1|NDC80|NUF2|NUSAP1|PRKDC|PRMT5|PSME1|PSME2|PTCH1|PTEN|RAD21|RBL1|RCC1|RINT1|RNASEH2B|RPA3|RPS27L|RPTOR|RRM1|RRM2|SASS6|SIN3A|SPC25|SPDL1|STIL|TEX14|TOM1L1|TRIAP1|TTK|UBE2C|UBE2E2|YTHDC2|YWHAE|ZWILCH	Lor	Erythroblasts	GOBP
GOBP_REGULATION_OF_MITOTIC_CELL_CYCLE_PHASE_TRANSITION	0.00415039	0.0335454	0.248833	-0.334308	-1.49479	198	ANAPC11|ANAPC5|ANLN|ATAD5|ATR|AURKA|AURKB|BARD1|BIRC5|BLM|BRCA1|BRD7|BUB1|BUB1B|BUB3|CCNB1|CCND2|CDC14B|CDC20|CDC25C|CDC7|CDK1|CDK5RAP2|CENPE|CENPF|CENPJ|CHEK1|CLSPN|CPSF3|DBF4B|DLGAP5|DTL|DYNC1LI1|FBXO5|KIF14|KNL1|MAD1L1|MAD2L1|MARK3|MDM2|MTA3|NAE1|NDC80|NUF2|PRKDC|PSME1|PSME2|PTEN|RAD21|RBL1|RINT1|RNASEH2B|RPS27L|RPTOR|RRM1|RRM2|SASS6|SIN3A|SPC25|SPDL1|STIL|TEX14|TRIAP1|TTK|UBE2C|UBE2E2|ZWILCH	Lor	Erythroblasts	GOBP
GOBP_REGULATION_OF_MITOTIC_NUCLEAR_DIVISION	1.01787e-07	6.13856e-06	0.704976	-0.58548	-2.22473	64	ANAPC11|ANAPC5|AURKA|AURKAIP1|AURKB|BIRC5|BUB1|BUB1B|BUB3|CCNB1|CDC20|CDC25C|CDCA2|CDK5RAP2|CENPF|CHEK1|DLGAP5|DYNC1LI1|FBXO5|KIF20B|KNL1|MAD1L1|MAD2L1|MKI67|NUF2|NUSAP1|PRMT5|RAD21|RCC1|SPC25|SPDL1|TEX14|TOM1L1|TTK|UBE2C|ZWILCH	Lor	Erythroblasts	GOBP
GOBP_REGULATION_OF_MITOTIC_SISTER_CHROMATID_SEGREGATION	1.59681e-05	0.000458011	0.57561	-0.592408	-2.06382	41	AURKB|BIRC5|BUB1|BUB1B|BUB3|CCNB1|CDC20|CDK1|CDK5RAP2|CENPF|DYNC1LI1|FBXO5|KNL1|MAD1L1|MAD2L1|NUF2|RAD21|SPC25|SPDL1|TEX14|TTK|ZWILCH	Lor	Erythroblasts	GOBP
GOBP_REGULATION_OF_MITOTIC_SPINDLE_ASSEMBLY	0.210062	0.445506	0.0486112	0.398297	1.20593	16	CHMP1B|CHMP3|CHMP4B|CHMP5|HNRNPU|VPS4B	Lor	Erythroblasts	GOBP
GOBP_REGULATION_OF_MOLECULAR_FUNCTION	0.821778	0.932672	0.00856217	-0.184318	-0.87633	403	ADAR|ADD2|ADGRV1|APOE|ARHGAP11B|ARL2|ATP5IF1|AURKA|BANF1|BAX|BCCIP|BLM|CALM3|CAND1|CAPN1|CCDC88A|CDC14B|CDC20|CDC25C|CDC37|CDKN3|CDT1|CENPE|CHTOP|CLSPN|COX17|DBI|DNAJC9|ECT2|EIF2AK4|FBXO5|FGD4|FGFR2|GAPDH|GMNN|GOLGA2|HMGA2|HMGB1|HPF1|HTT|KIF14|LDB2|LRPAP1|MAD2L1|MAP2K2|MID1IP1|MYL4|NME1|NT5DC2|PCNA|PFN1|PFN2|PIP5K1A|PPIA|PPIF|PRDX3|PRDX5|PRELID1|PTPRF|RAN|RAPGEF6|RBL1|RFC3|RFC4|RPS2|RTRAF|S100A10|SERPINB9|SNF8|SNRNP70|SRGAP2|SSBP1|STIM1|STMN1|STRADB|SUMO3|SYMPK|TESC|TOM1L1|TPX2|TRIM5|TXN|UBE2C|UBE2S|UBQLN1|USP9X|VCP|VMA21|XRCC5|XRCC6	Lor	Erythroblasts	GOBP
GOBP_REGULATION_OF_MONOATOMIC_ION_TRANSMEMBRANE_TRANSPORT	0.159538	0.373366	0.0694652	0.257066	1.16613	87	ACTN4|ANK2|CAB39|CALM2|CHD7|COMMD1|CRBN|DIAPH1|FGF13|FKBP1A|FMR1|FYN|ISCU|LYN|PPP3CC|PPP3R1|PRNP|SLMAP|SNCA|SPG7|TGFB1|TMBIM6|VAMP2|VMP1|WNK1|WWP2	Lor	Erythroblasts	GOBP
GOBP_REGULATION_OF_MONOATOMIC_ION_TRANSPORT	0.0106202	0.0638843	0.291091	0.300047	1.42103	113	ACTN4|ANK2|ATF4|ATP2B1|CA2|CAB39|CALM2|CHD7|COMMD1|CRBN|CTNNB1|DIAPH1|FGF13|FKBP1A|FMR1|FYN|HES1|ISCU|LYN|PPP3CC|PPP3R1|PRNP|PXK|RAB11B|SARAF|SLMAP|SNCA|SPG11|SPG7|TGFB1|TMBIM6|TRIM27|VAMP2|VMP1|WNK1|WWP2	Lor	Erythroblasts	GOBP
GOBP_REGULATION_OF_MONONUCLEAR_CELL_MIGRATION	0.68385	0.854177	0.0156646	-0.245716	-0.866087	43	C1QBP|CALR|DDT|HMGB1|MDK|MIF|P4HB	Lor	Erythroblasts	GOBP
GOBP_REGULATION_OF_MORPHOGENESIS_OF_AN_EPITHELIUM	0.555298	0.771508	0.027498	0.311395	0.926354	15	CTNNB1|CTNND1|FOXP1|TGFB1|WNT5B	Lor	Erythroblasts	GOBP
GOBP_REGULATION_OF_MORPHOGENESIS_OF_A_BRANCHING_STRUCTURE	0.784593	0.913094	0.0150269	-0.27925	-0.768099	15	FGFR2|MAGED1|MDK	Lor	Erythroblasts	GOBP
GOBP_REGULATION_OF_MRNA_CATABOLIC_PROCESS	0.826234	0.93428	0.0292337	0.179402	0.858254	118	AGO4|ANGEL2|APEX1|BTG2|CASC3|CIRBP|CNOT6L|CNOT7|DHX34|EIF4ENIF1|FAM76B|FASTKD2|FMR1|LARP1|LARP4B|MAPKAPK2|NRDE2|PABPC1|PAN3|PUM1|RC3H1|RC3H2|ROCK2|SAMD4B|TNRC6B|TNRC6C|ZC3H14	Lor	Erythroblasts	GOBP
GOBP_REGULATION_OF_MRNA_METABOLIC_PROCESS	0.795662	0.918252	0.0105184	-0.192602	-0.862545	201	ALKBH5|BARD1|C1QBP|CARHSP1|CCNB1|CDK11B|CNOT1|CNOT10|CNOT9|CSDE1|DAZAP1|DCP2|DHX36|ELAVL1|FASTKD1|FXR1|HNRNPAB|HNRNPD|HNRNPL|IGF2BP3|IWS1|KAT8|KHDRBS2|MAGOHB|MLH1|NBAS|NCBP1|NCL|POLR2G|PRKCA|PRMT5|RBM33|RBM42|RBM8A|RBPMS|RBPMS2|SAP18|SERBP1|SFSWAP|SLTM|SNRNP70|SON|SRPK1|SRRM1|SRSF10|SRSF2|SRSF7|SRSF9|TAF15|TARDBP|TENT4A|TRA2B|TRIM71|U2AF2|UPF3B|YBX1	Lor	Erythroblasts	GOBP
GOBP_REGULATION_OF_MRNA_PROCESSING	0.180232	0.40132	0.0364798	-0.286891	-1.17446	100	ALKBH5|BARD1|C1QBP|CCNB1|CDK11B|DAZAP1|DHX36|HNRNPL|IWS1|KAT8|KHDRBS2|MAGOHB|NCBP1|NCL|PRMT5|RBM42|RBM8A|RBPMS|RBPMS2|SAP18|SFSWAP|SLTM|SNRNP70|SON|SRPK1|SRRM1|SRSF10|SRSF2|SRSF7|SRSF9|TRA2B|U2AF2|UPF3B	Lor	Erythroblasts	GOBP
GOBP_REGULATION_OF_MRNA_SPLICING_VIA_SPLICEOSOME	0.409856	0.6633	0.0219411	-0.259631	-1.03074	82	C1QBP|DAZAP1|HNRNPL|KHDRBS2|PRMT5|RBM42|RBM8A|RBPMS|RBPMS2|SFSWAP|SNRNP70|SON|SRPK1|SRRM1|SRSF10|SRSF2|SRSF9|TRA2B|U2AF2	Lor	Erythroblasts	GOBP
GOBP_REGULATION_OF_MULTICELLULAR_ORGANISMAL_DEVELOPMENT	1.85886e-07	1.04096e-05	0.690132	0.286299	1.61276	455	ACIN1|ACTB|AKT3|AMBRA1|AP3D1|APPL2|ARID1B|ATF4|ATP2B1|BCOR|BMPR2|BRAF|BRD1|BRD2|BTG2|CBFB|CCM2|CDK6|CERS2|CTNNB1|CTNND1|CUL4A|DBN1|DIP2B|DISC1|EIF6|FAXDC2|FGF13|FMR1|FOS|FOXO3|FOXP1|FYN|GATA6|GLUL|GTF2I|HES1|HIPK2|HOOK3|INO80|INO80D|INSR|ITGB1|JAK1|JUNB|JUP|KAT6B|KIFAP3|KLF7|KRIT1|LDB1|LEF1|MACF1|MAFG|MAP2|MEAF6|MEF2C|MTDH|MTURN|MYC|NDFIP1|NFE2L2|NR2C2|NUMA1|PARD3|PBRM1|PCM1|PDE3B|PIM1|PLAG1|POGLUT1|PPP1R12A|PSEN1|RAB21|RACK1|RBM19|RC3H1|RC3H2|RFX3|RHEB|RHOA|RHOB|RIPK1|ROCK2|RUFY3|RUNX1|SASH1|SFRP2|SIRT1|SKI|SLC12A2|SLC20A2|SMAD1|SMAD3|SMAD4|SMAP1|SMARCC2|SMARCD1|SMURF1|SOS1|SOS2|SOX11|SPRED2|SRSF6|STAT3|STAT5B|TADA2A|TADA3|TAPT1|TGFB1|TGFBR1|TRAK1|TSC22D1|VEZF1|WARS2|WNK1|ZBTB1|ZBTB16|ZEB2|ZFPM1|ZMIZ1	Lor	Erythroblasts	GOBP
GOBP_REGULATION_OF_MULTICELLULAR_ORGANISM_GROWTH	0.373897	0.625911	0.0357942	0.312727	1.05108	23	CHD7|CREB1|EZR|FTO|HSF1|HTRA2|PIK3CA|STAT3|STAT5B	Lor	Erythroblasts	GOBP
GOBP_REGULATION_OF_MUSCLE_ADAPTATION	0.798669	0.919986	0.0226869	0.22605	0.793117	27	ARRB1|FOXO1|FOXO3|FOXP1|ROCK2|SMAD3|SMAD4	Lor	Erythroblasts	GOBP
GOBP_REGULATION_OF_MUSCLE_CELL_DIFFERENTIATION	0.872687	0.960936	0.0235165	0.191463	0.785965	53	ATP11A|BMPR2|FOXP1|MAML1|MEF2C|SIRT1|SMAD1|SMAD4|SOD2|SUPT6H	Lor	Erythroblasts	GOBP
GOBP_REGULATION_OF_MUSCLE_CONTRACTION	0.926325	0.988858	0.0111196	-0.193698	-0.689121	45	ATP1A1|CALM3|CHRM3|DLG1|DSG2|ENO1|HSP90AA1|MAP2K1|NPNT|PDE4D|PPP1R12B|SETD3|SRI|STUB1	Lor	Erythroblasts	GOBP
GOBP_REGULATION_OF_MUSCLE_HYPERTROPHY	0.847983	0.945293	0.0211597	0.225028	0.746635	22	ARRB1|FOXO1|FOXP1|ROCK2|SMAD3|SMAD4	Lor	Erythroblasts	GOBP
GOBP_REGULATION_OF_MUSCLE_ORGAN_DEVELOPMENT	0.340278	0.596374	0.0369552	0.363791	1.08222	15	CREB1|CTNNB1|LEF1|MEF2C|NACA|PRKAA1|SFMBT1|SMAD3|TGFB1	Lor	Erythroblasts	GOBP
GOBP_REGULATION_OF_MUSCLE_SYSTEM_PROCESS	0.991519	0.999844	0.0231033	0.148931	0.64613	69	ANK2|ARRB1|ATP2B1|CALM2|DSC2|FGF13|FKBP1A|FOXO1|FOXO3|FOXP1|JUP|RHOA|ROCK2|SMAD3|SMAD4	Lor	Erythroblasts	GOBP
GOBP_REGULATION_OF_MYELINATION	0.491012	0.719091	0.0218736	-0.339217	-0.975589	18	CTSC|DLG1|KIF14|MTOR|NRDC|PTN|RNF10|TENM4	Lor	Erythroblasts	GOBP
GOBP_REGULATION_OF_MYELOID_CELL_DIFFERENTIATION	0.000822741	0.0100786	0.477271	0.372471	1.68491	85	ACIN1|BRD1|CDK6|CTNNB1|CUL4A|EIF6|FOS|FOXP1|GLUL|LDB1|LEF1|MEF2C|MTURN|MYC|NDFIP1|RIPK1|RUNX1|STAT3|STAT5B|ZBTB16|ZFPM1	Lor	Erythroblasts	GOBP
GOBP_REGULATION_OF_MYELOID_LEUKOCYTE_DIFFERENTIATION	0.00394817	0.0323557	0.407018	0.458686	1.75785	40	ACIN1|CDK6|CTNNB1|CUL4A|FOS|FOXP1|LEF1|MYC|NDFIP1|RIPK1|RUNX1|ZFPM1	Lor	Erythroblasts	GOBP
GOBP_REGULATION_OF_MYOBLAST_DIFFERENTIATION	0.0309579	0.131441	0.139715	0.41155	1.50476	33	ACTB|ARID1B|ARID2|BTG1|FLOT2|MAP3K5|MEF2C|PBRM1|PHF10|SMARCC1|SMARCC2|SMARCD1|SOX4|TGFB1|TRIP4|ZFP36L1	Lor	Erythroblasts	GOBP
GOBP_REGULATION_OF_NERVOUS_SYSTEM_DEVELOPMENT	0.746535	0.891059	0.0342425	0.181335	0.910277	162	APPL2|BMPR2|BRAF|BTG2|CERS2|CHD7|CTNNB1|DBN1|DIP2B|DISC1|DYNLT1|FGF13|FMR1|FN1|HES1|HOOK3|ITGB1|KIFAP3|LEF1|LYN|MACF1|MAN2A1|MAP2|PARD3|PCM1|PLAG1|PSEN1|RAB21|RHEB|ROBO2|RTN4|RUFY3|SKI|SLIT2|SMURF1|SOX11|TGFB1|TRAK1|UFL1|ZEB2|ZFYVE27	Lor	Erythroblasts	GOBP
GOBP_REGULATION_OF_NERVOUS_SYSTEM_PROCESS	0.729089	0.880748	0.0154084	-0.256572	-0.821506	28	CTSC|FABP5|NLGN4X|NRDC|PTEN|RIMS2|RNF10|TENM4|UNC13B	Lor	Erythroblasts	GOBP
GOBP_REGULATION_OF_NEURAL_PRECURSOR_CELL_PROLIFERATION	0.193761	0.421579	0.0549209	0.308361	1.18175	40	APPL2|BTG2|CDH2|CTNNB1|DISC1|FOXO1|FOXO3|ILK|ITGB1|KIFAP3|PTBP2|RHOA|TGFB1	Lor	Erythroblasts	GOBP
GOBP_REGULATION_OF_NEUROBLAST_PROLIFERATION	0.509799	0.734288	0.0293082	0.304461	0.95827	18	BTG2|CTNNB1|DISC1|ITGB1|KIFAP3|TGFB1	Lor	Erythroblasts	GOBP
GOBP_REGULATION_OF_NEUROGENESIS	0.400842	0.65699	0.0471377	0.204859	1.01674	148	APPL2|BMPR2|BRAF|BTG2|CERS2|CHD7|CTNNB1|DBN1|DIP2B|DISC1|DYNLT1|FGF13|FMR1|FN1|HES1|HOOK3|ITGB1|KIFAP3|LEF1|LYN|MACF1|MAN2A1|MAP2|PCM1|PLAG1|PSEN1|RAB21|RHEB|ROBO2|RTN4|RUFY3|SKI|SLIT2|SMURF1|SOX11|TGFB1|TRAK1|UFL1|ZEB2|ZFYVE27	Lor	Erythroblasts	GOBP
GOBP_REGULATION_OF_NEURONAL_SYNAPTIC_PLASTICITY	0.523125	0.745691	0.0288406	0.301801	0.949899	18	DBN1|FMR1|GRIK2|KMT2A|RAC1|SNCA	Lor	Erythroblasts	GOBP
GOBP_REGULATION_OF_NEURON_APOPTOTIC_PROCESS	0.00730498	0.0500913	0.407018	0.329482	1.49765	89	AMBRA1|ATF4|BRAF|BTG2|CASP3|CFLAR|CTNNB1|EGR1|FYN|GRIK2|HIPK2|HTRA2|JUN|MCL1|MEF2C|PIK3CA|PRNP|PSEN1|RHOA|RIPK1|SOD2	Lor	Erythroblasts	GOBP
GOBP_REGULATION_OF_NEURON_DIFFERENTIATION	0.900307	0.975816	0.0106884	-0.195234	-0.752238	69	ASPM|CALR|CDK5RAP2|CDON|ECT2|EIF2AK4|EIF4E|HMG20A|SH3GL3|SIN3A	Lor	Erythroblasts	GOBP
GOBP_REGULATION_OF_NEURON_MIGRATION	0.971898	0.999844	0.0196933	0.174718	0.618255	28	ADAM17|CUL5|FLNA|NRG3|RAC1|RAPGEF2|RNF7|SHTN1|STAT3|ULK4|ZNF609	Lor	Erythroblasts	GOBP
GOBP_REGULATION_OF_NEURON_PROJECTION_DEVELOPMENT	0.0501055	0.178787	0.147705	0.244277	1.24424	181	ADAM17|ARSB|BMPR2|BRAF|CERS2|CFLAR|CRK|DBN1|DENND5A|DIP2B|DISC1|DTNBP1|EP300|FBXO38|FBXO7|FGF13|FN1|FYN|HES1|INPP5F|KIDINS220|KIF13B|LYN|MACF1|MAP2|MYCBP2|NEO1|NFE2L2|PAK2|PDLIM5|PSEN1|RAB21|RAPGEF1|RETREG3|RHOA|ROBO2|RTN4|RUFY3|SCARB2|SETX|SFRP2|SLIT2|SMAD1|SMURF1|STK24|STMN2|TANC2|TRAK1|ULK4|WASHC5|ZEB2|ZFYVE27	Lor	Erythroblasts	GOBP
GOBP_REGULATION_OF_NEUROTRANSMITTER_SECRETION	0.488993	0.717474	0.0310401	0.280736	0.974887	26	BRAF|DTNBP1|FBXL20|FMR1|MEF2C|RAP1B|SNCA|STXBP5	Lor	Erythroblasts	GOBP
GOBP_REGULATION_OF_NEUROTRANSMITTER_TRANSPORT	0.404309	0.659455	0.0351108	0.287535	1.02596	29	BRAF|DTNBP1|FBXL20|FMR1|ITGB1|MEF2C|RAP1B|SNCA|STXBP5	Lor	Erythroblasts	GOBP
GOBP_REGULATION_OF_NITRIC_OXIDE_METABOLIC_PROCESS	0.838806	0.940463	0.0134113	-0.234248	-0.744914	27	ACVR2A|APOE|ATP2B4|CD36|DYNLL1|GCHFR|HIF1A|HSP90AA1|HSP90AB1|NFATC3|NOS1AP|NOSIP|STAT1	Lor	Erythroblasts	GOBP
GOBP_REGULATION_OF_NON_CANONICAL_NF_KAPPAB_SIGNAL_TRANSDUCTION	0.213326	0.451207	0.0508309	0.323016	1.17749	32	ACTN4|HDAC7|PPM1A|RBCK1|RC3H1|RC3H2|RHOA|RIPK1|SASH1|TERF2IP|TRIM44|TRIM56	Lor	Erythroblasts	GOBP
GOBP_REGULATION_OF_NOTCH_SIGNALING_PATHWAY	0.25	0.5	0.0471678	0.312392	1.14221	33	DLK1|HES1|POGLUT1|STAT3|TM2D3|WWP2|ZMIZ1	Lor	Erythroblasts	GOBP
GOBP_REGULATION_OF_NUCLEAR_DIVISION	6.59737e-08	4.08343e-06	0.704976	-0.574491	-2.2088	68	ANAPC11|ANAPC5|AURKA|AURKAIP1|AURKB|BIRC5|BUB1|BUB1B|BUB3|CALR|CCNB1|CDC20|CDC25C|CDCA2|CDK5RAP2|CENPF|CHEK1|DLGAP5|DYNC1LI1|FBXO5|KIF20B|KNL1|MAD1L1|MAD2L1|MKI67|NUF2|NUSAP1|PRMT5|RAD21|RAD51AP1|RCC1|SPC25|SPDL1|TEX14|TOM1L1|TTK|UBE2C|ZWILCH	Lor	Erythroblasts	GOBP
GOBP_REGULATION_OF_NUCLEAR_TRANSCRIBED_MRNA_CATABOLIC_PROCESS_DEADENYLATION_DEPENDENT_DECAY	0.426817	0.67805	0.0240795	-0.349237	-1.03034	20	CNOT1|HNRNPD|YBX1	Lor	Erythroblasts	GOBP
GOBP_REGULATION_OF_NUCLEOBASE_CONTAINING_COMPOUND_TRANSPORT	0.696551	0.865902	0.0166769	-0.297102	-0.830888	16	ALKBH5|DDX39A|IWS1	Lor	Erythroblasts	GOBP
GOBP_REGULATION_OF_NUCLEOCYTOPLASMIC_TRANSPORT	0.268679	0.520539	0.0293268	-0.286349	-1.11934	75	AAAS|ALKBH5|ANP32B|BARD1|CDK1|CTDSPL2|DDX39A|ECT2|EI24|EMD|HDAC3|HSP90AA1|IWS1|MDM2|NUP58|PARK7|PPP1CC|PTPN14|RAN|TARDBP|TXN|XBP1|YWHAE	Lor	Erythroblasts	GOBP
GOBP_REGULATION_OF_NUCLEOTIDE_EXCISION_REPAIR	0.142017	0.344354	0.0609531	0.380836	1.27999	23	ACTB|ARID1B|ARID2|BCL7A|BCL7C|CUL4A|DPF2|PBRM1|PHF10|SMARCC1|SMARCC2|SMARCD1	Lor	Erythroblasts	GOBP
GOBP_REGULATION_OF_NUCLEOTIDE_METABOLIC_PROCESS	0.132587	0.330693	0.0465749	-0.378229	-1.28481	36	ARL2|ATP5IF1|DDIT4|ENO1|HIF1A|MTCH2|NDUFC2|PARP1	Lor	Erythroblasts	GOBP
GOBP_REGULATION_OF_OLIGODENDROCYTE_DIFFERENTIATION	0.770776	0.906433	0.0151448	-0.273529	-0.777505	17	HDAC1|HDAC2|MDK|MTOR|PRMT5|PTN|TENM4	Lor	Erythroblasts	GOBP
GOBP_REGULATION_OF_ORGANELLE_ASSEMBLY	0.944371	0.996036	0.0276615	0.163116	0.793929	130	CHMP1B|CHMP3|CHMP4B|CHMP5|CNOT6L|CRIPT|DYNC1H1|FSCN1|HNRNPU|IFT20|MSN|MTMR3|NUMA1|PAN3|PRKAA1|RHOA|SDCBP|SDCCAG8|SENP6|SH3GLB1|SMAD4|TAPT1|TBC1D12|TBC1D14|TBC1D15|TBC1D22A|TSG101|UBAP2L|VPS4B|WDR44	Lor	Erythroblasts	GOBP
GOBP_REGULATION_OF_ORGANIC_ACID_TRANSPORT	0.394191	0.650166	0.0340829	0.342724	1.03768	16	AKT2|DTNBP1|ITGB1|PSEN1|SLC12A2|SNCA	Lor	Erythroblasts	GOBP
GOBP_REGULATION_OF_ORGAN_GROWTH	0.949501	0.996974	0.0208701	0.180945	0.682323	37	BCL2L11|FOXP1|GATA6|MEF2C|PIM1|RUNX1|TGFBR1	Lor	Erythroblasts	GOBP
GOBP_REGULATION_OF_OSSIFICATION	0.268161	0.520539	0.0459732	0.288864	1.11591	41	ACVR2B|ANKH|ATP2B1|BCOR|BMPR2|CHSY1|MAPK1|MEF2C|NBR1|SETD2|SLC20A2|SMAD2|SMAD3|SMAD6|SOX11|TGFB1|ZBTB16	Lor	Erythroblasts	GOBP
GOBP_REGULATION_OF_OSTEOBLAST_DIFFERENTIATION	0.102357	0.280261	0.0798002	0.305465	1.25873	54	ATF4|BMPR2|CDK6|CRIM1|CTNNB1|FERMT2|ILK|JUND|MEF2C|SFRP2|SMAD1|SMAD3|SOX11	Lor	Erythroblasts	GOBP
GOBP_REGULATION_OF_OSTEOCLAST_DIFFERENTIATION	0.946058	0.996921	0.0190395	0.20661	0.62556	16	CTNNB1|FOS	Lor	Erythroblasts	GOBP
GOBP_REGULATION_OF_OXIDATIVE_STRESS_INDUCED_INTRINSIC_APOPTOTIC_SIGNALING_PATHWAY	0.170099	0.387305	0.0553809	0.370144	1.24406	23	ATF4|CTNNB1|FYN|HTRA2|MCL1|NFE2L2|SFPQ|SIRT1|SOD2	Lor	Erythroblasts	GOBP
GOBP_REGULATION_OF_P38MAPK_CASCADE	0.603909	0.802937	0.0260481	0.299902	0.892164	15	DSC2|DUSP1|EZR|MAP3K5|PJA2|RELL1|SASH1|ULK4	Lor	Erythroblasts	GOBP
GOBP_REGULATION_OF_PATTERN_RECOGNITION_RECEPTOR_SIGNALING_PATHWAY	0.222383	0.463282	0.0564313	0.257662	1.12765	73	APPL1|APPL2|BIRC2|DHX33|ERBIN|FLOT2|GPS2|LAMP2|LYN|MAPK8|NOP53|NPLOC4|OGT|OTUD4|PCBP2|PELI1|PJA2|PLCG2|PPP6C|PPT1|PUM1|PUM2|RIOK3|RNF115|RTN4|SQSTM1|TAX1BP1|TSPAN6|USP15|ZC3HAV1|ZDHHC5	Lor	Erythroblasts	GOBP
GOBP_REGULATION_OF_PEPTIDE_TRANSPORT	0.363151	0.615221	0.024879	-0.284948	-1.05722	56	AIMP1|DYNLL1|EIPR1|HADH|HIF1A|HMGA2|MPC2|PHPT1|SLC16A1|SREBF1|STXBP4|TARDBP|TM7SF3|UCP2|UQCC2	Lor	Erythroblasts	GOBP
GOBP_REGULATION_OF_PEPTIDYL_TYROSINE_PHOSPHORYLATION	0.0275475	0.120655	0.141767	0.461039	1.54956	23	ABI1|ADAM17|ARL2BP|CNOT7|HES1|INPP5F|PTPN1|SFRP2|SNX6|TGFB1|TSG101	Lor	Erythroblasts	GOBP
GOBP_REGULATION_OF_PH	0.00376878	0.0315451	0.431708	0.467606	1.74916	36	ATP6V0A1|ATP6V0B|ATP6V0E1|ATP6V1D|ATP6V1F|ATP6V1H|CA2|CREG1|GPR89A|GPR89B|LAMP1|LAMP2|MAPK1|PPT1|RAB7A|RNASEK|UBE3A|VPS33A	Lor	Erythroblasts	GOBP
GOBP_REGULATION_OF_PHAGOCYTOSIS	0.0554001	0.189116	0.101639	0.401168	1.43141	29	APOA1|APOA2|APPL2|PLCG2|STAT3	Lor	Erythroblasts	GOBP
GOBP_REGULATION_OF_PHOSPHORUS_METABOLIC_PROCESS	0.382895	0.636895	0.0209419	-0.226533	-1.03364	243	ACSL3|ADAR|APOE|ARL2|ATP5IF1|BARD1|BCCIP|BLM|CCDC88A|CDC25C|CDC37|CDKN3|CENPE|CLSPN|CNOT9|DDIT4|DYNLL1|ECT2|ENO1|FBLN1|FKBP8|HDAC3|HIF1A|HMGA2|IBTK|IDH1|IGFBP3|KIF14|LDB2|LDLR|MAP2K2|MCM7|MIF|MTCH2|MTOR|MYDGF|NDUFC2|NT5DC2|PARP1|PDK1|PDK3|PFN2|PGK1|PPIA|PRKDC|PTEN|RBL1|RPTOR|RTRAF|SNF8|STRADB|TARDBP|TOM1L1|TPX2|UBE2K|XBP1|XRCC5|XRCC6	Lor	Erythroblasts	GOBP
GOBP_REGULATION_OF_PHOSPHORYLATION	0.833639	0.939042	0.00987574	-0.188973	-0.839457	186	ADAR|APOE|BARD1|BCCIP|BLM|CCDC88A|CDC25C|CDC37|CDKN3|CENPE|CLSPN|CNOT9|DYNLL1|ECT2|FBLN1|FKBP8|HDAC3|HMGA2|IBTK|IGFBP3|KIF14|LDB2|MAP2K2|MCM7|MIF|MYDGF|NT5DC2|PFN2|PPIA|PRKDC|PTEN|RBL1|RTRAF|SNF8|STRADB|TARDBP|TOM1L1|TPX2|UBE2K|XBP1|XRCC5|XRCC6	Lor	Erythroblasts	GOBP
GOBP_REGULATION_OF_PLASMA_LIPOPROTEIN_PARTICLE_LEVELS	7.24115e-06	0.000236544	0.610527	0.67263	2.33578	26	ABCA1|APOA1|APOA2|APOA4|APOC1|APOC3|COMMD1	Lor	Erythroblasts	GOBP
GOBP_REGULATION_OF_PLATELET_ACTIVATION	0.960137	0.997996	0.0120257	-0.208047	-0.581833	16	APOE|F11R|FLNA|FUNDC2|GNAQ|IL6ST|JAK2|LYN|MFSD2B|PRKCA|PRKCQ|PRKG1|PTPRJ|SERPINE2|TEC|TMX1	Lor	Erythroblasts	GOBP
GOBP_REGULATION_OF_POSTSYNAPSE_ASSEMBLY	0.31392	0.568829	0.0390408	0.356246	1.09946	17	ARHGAP12|ELMO1|GNA13|PTPN1|PUM2|RAC1|RTN4|VPS35	Lor	Erythroblasts	GOBP
GOBP_REGULATION_OF_POSTSYNAPSE_ORGANIZATION	0.0404995	0.154134	0.131183	0.328754	1.38632	60	ABHD17B|ABI2|ADAM10|ARHGAP12|CDC42|CDH2|CRIPT|DBN1|DISC1|DTNBP1|ELMO1|FGFR1|FYN|GNA13|MAP1B|NLGN1|PDLIM5|PRNP|PSEN1|PTPN1|PUM2|RAC1|RPS6KA5|RTN4|TANC2|VPS35|WASL	Lor	Erythroblasts	GOBP
GOBP_REGULATION_OF_POSTSYNAPTIC_MEMBRANE_NEUROTRANSMITTER_RECEPTOR_LEVELS	0.975928	0.999844	0.022473	0.161762	0.67957	59	ATAD1|CTNND1|EPS15|ERBIN|GABARAP|OGT|OPHN1|PPP3R1|RABEP1|STX3|VPS35|ZDHHC5	Lor	Erythroblasts	GOBP
GOBP_REGULATION_OF_POSTSYNAPTIC_MEMBRANE_POTENTIAL	0.979771	0.999844	0.011414	-0.178266	-0.549792	24	GRID2|GSK3B|NLGN4X|PTEN|RIMS2|SLC29A1|UNC13B	Lor	Erythroblasts	GOBP
GOBP_REGULATION_OF_POST_TRANSLATIONAL_PROTEIN_MODIFICATION	0.605799	0.804085	0.0151266	-0.217262	-0.93706	148	BEX3|CDC20|CENPX|CEP78|COPS6|COPS9|CRTAP|DCUN1D5|FANCI|FBXO5|GNL3|HIF1A|HMG20A|HSPA5|KDM1A|MAD2L1|PARK7|RBX1|RPS2|SAE1|SKP2|U2AF2|UBE2C|UBE2S|UBE2V2	Lor	Erythroblasts	GOBP
GOBP_REGULATION_OF_POTASSIUM_ION_TRANSMEMBRANE_TRANSPORT	0.763826	0.904591	0.0228037	0.243939	0.809381	22	CAB39|PRNP|VAMP2|WWP2	Lor	Erythroblasts	GOBP
GOBP_REGULATION_OF_POTASSIUM_ION_TRANSPORT	0.453087	0.69528	0.0322734	0.288587	0.991897	25	ATF4|CAB39|PRNP|VAMP2|WWP2	Lor	Erythroblasts	GOBP
GOBP_REGULATION_OF_PROTEASOMAL_PROTEIN_CATABOLIC_PROCESS	0.617512	0.810936	0.0347046	0.198468	0.935909	109	ATXN3|AXIN1|BCAP31|CAMLG|COMMD1|CSNK1E|CSNK2A2|FMR1|GABARAP|GABARAPL2|HECTD1|NFE2L2|NOP53|NUB1|OGT|OPHN1|PSEN1|PSMF1|RYBP|SIRT1|TLK2|ZER1	Lor	Erythroblasts	GOBP
GOBP_REGULATION_OF_PROTEASOMAL_UBIQUITIN_DEPENDENT_PROTEIN_CATABOLIC_PROCESS	0.519807	0.742074	0.0357052	0.218538	0.96977	77	AXIN1|CAMLG|COMMD1|CSNK1D|CSNK1E|CSNK2A2|GABARAP|GCLC|HECTD1|NOP53|NUB1|OGT|PSEN1|RACK1|RYBP|SH3RF1|SIRT1|SMARCC1|TLK2|UFL1|ZER1	Lor	Erythroblasts	GOBP
GOBP_REGULATION_OF_PROTEIN_BINDING	0.316054	0.571814	0.0281648	-0.332152	-1.10777	33	ADD2|AURKA|BAX|GOLGA2|PTPRF|RAN	Lor	Erythroblasts	GOBP
GOBP_REGULATION_OF_PROTEIN_CATABOLIC_PROCESS	0.365193	0.617312	0.0542501	0.199438	1.02504	194	ATXN3|AXIN1|AZIN1|BCAP31|CAMLG|COMMD1|CREBRF|CSNK1E|CSNK2A2|CUL4A|CUL4B|FBXL20|FMR1|FURIN|FYN|GABARAP|GABARAPL2|HECTD1|NDFIP1|NFE2L2|NOP53|NUB1|OGT|OPHN1|PSEN1|PSMF1|RAB7A|RYBP|SH3D19|SIRT1|SMAD3|SMAD4|SNX1|TIMP3|TLK2|VPS28|VPS35|ZER1	Lor	Erythroblasts	GOBP
GOBP_REGULATION_OF_PROTEIN_CONTAINING_COMPLEX_ASSEMBLY	0.0127353	0.0720036	0.303779	0.259755	1.33617	196	ABCA1|AMBRA1|ARFGEF1|BCL2L11|BIRC2|CAMSAP1|CDC42|CLASP2|CLIP1|COTL1|CRBN|CREB1|CYFIP1|DCTN1|DHX33|EP300|FARP2|FCHSD2|FERMT2|FNIP1|FNIP2|FSCN1|HAUS2|HES1|HSF1|LAMP2|LCMT1|MAP2|MAPK8|MSN|NME7|NOP53|NUMA1|OGT|PLCG2|PPP2CB|PRKCE|RAC1|RACK1|RAP1B|RHOA|RICTOR|RIOK3|SENP6|SH3GLB1|SLF2|SLIT2|SNCA|SNX9|SPTBN1|STMN2|STXBP5|TGFB1|TMOD1|TOGARAM1|UBLCP1|VPS33A|VPS35|VPS39|VPS41|VPS8|ZDHHC5	Lor	Erythroblasts	GOBP
GOBP_REGULATION_OF_PROTEIN_CONTAINING_COMPLEX_DISASSEMBLY	0.877963	0.964488	0.0112412	-0.199903	-0.761928	65	ADD2|AURKB|BNIP3|CKAP2|DIAPH3|EIF5A|KIF21A|MID1IP1|PPP1CA|TMEM39A|TPX2	Lor	Erythroblasts	GOBP
GOBP_REGULATION_OF_PROTEIN_DEPOLYMERIZATION	0.943895	0.996036	0.0108383	-0.187218	-0.666067	45	ADD2|AURKB|CKAP2|DIAPH3|KIF21A|MID1IP1|TPX2	Lor	Erythroblasts	GOBP
GOBP_REGULATION_OF_PROTEIN_EXPORT_FROM_NUCLEUS	0.0857965	0.251613	0.0605921	-0.461285	-1.39398	22	ANP32B|BARD1|CTDSPL2|EMD|HDAC3|MDM2|PARK7|PTPN14|TXN|YWHAE	Lor	Erythroblasts	GOBP
GOBP_REGULATION_OF_PROTEIN_IMPORT_INTO_NUCLEUS	0.569607	0.775781	0.0186194	-0.274672	-0.926951	35	CDK1|ECT2|EI24|HDAC3|HSP90AA1|NUP58|RAN|TARDBP|XBP1	Lor	Erythroblasts	GOBP
GOBP_REGULATION_OF_PROTEIN_LOCALIZATION_TO_CELL_PERIPHERY	0.109835	0.293893	0.0812703	0.283854	1.23205	70	ACTB|APPL1|CNST|COMMD1|EZR|GABARAP|ITGB1|NUMA1|OGT|PICALM|PRKCE|PRNP|PTPN9|RACK1|RAP1A|SNCA|SORBS1|SPTBN1|SQSTM1|STX3|STX7|TGFB1|TMEM59|VAMP8|VPS35|WNK1|ZDHHC5	Lor	Erythroblasts	GOBP
GOBP_REGULATION_OF_PROTEIN_LOCALIZATION_TO_CELL_SURFACE	0.640711	0.825811	0.0253158	0.278661	0.877069	18	COMMD1|CTNNB1|LEPROT|PICALM|RAB11B|STX3|TAX1BP3	Lor	Erythroblasts	GOBP
GOBP_REGULATION_OF_PROTEIN_LOCALIZATION_TO_MEMBRANE	0.0237094	0.108915	0.183397	0.308698	1.39793	86	ACTB|AKT2|APPL1|CDH2|CNST|COMMD1|CRIPT|CRK|EZR|FNTA|FYN|GABARAP|ITGB1|OGT|PICALM|PIK3CA|PRKCE|PRNP|PTPN9|RAC1|RACK1|RAP1A|SORBS1|SPTBN1|SQSTM1|STX3|STX7|TGFB1|TMEM59|VAMP8|WNK1|ZDHHC5	Lor	Erythroblasts	GOBP
GOBP_REGULATION_OF_PROTEIN_LOCALIZATION_TO_NUCLEUS	0.378232	0.630923	0.0231722	-0.262196	-1.04776	86	CCT4|CCT5|CCT6A|CCT7|CCT8|CD2AP|CDK1|ECT2|EI24|HDAC3|HSP90AA1|MAGED1|MTOR|NUP58|PARK7|PARP1|RAN|SIN3A|SUMO3|TARDBP|TCP1|XBP1	Lor	Erythroblasts	GOBP
GOBP_REGULATION_OF_PROTEIN_LOCALIZATION_TO_PLASMA_MEMBRANE	0.0913431	0.259467	0.084004	0.320897	1.29423	50	ACTB|APPL1|CNST|COMMD1|EZR|ITGB1|PICALM|PRKCE|PRNP|PTPN9|RACK1|SORBS1|SPTBN1|SQSTM1|STX3|STX7|TGFB1|TMEM59|VAMP8|WNK1|ZDHHC5	Lor	Erythroblasts	GOBP
GOBP_REGULATION_OF_PROTEIN_MATURATION	0.595767	0.795258	0.026551	0.287313	0.904298	18	FURIN|MYH9|PRNP|RUNX1	Lor	Erythroblasts	GOBP
GOBP_REGULATION_OF_PROTEIN_MODIFICATION_PROCESS	0.698124	0.866065	0.01153	-0.196246	-0.916601	315	ADAR|APOE|BCCIP|BEX3|BLM|CCDC88A|CDC20|CDC25C|CDC37|CDKN3|CENPE|CENPX|CEP295|CEP78|CLSPN|COPS6|COPS9|CRTAP|DBI|DCUN1D5|DIP2A|ECT2|FANCI|FBLN1|FBXO5|FKBP8|GNL3|GOLGA2|HDAC3|HIF1A|HMG20A|HMGA2|HSP90AA1|HSPA5|IBTK|IGFBP3|KDM1A|KIF14|MAD2L1|MAP2K2|MYDGF|NT5DC2|PARK7|PEF1|PFN2|PPIA|PPIB|PRKDC|PTEN|RBX1|RPS2|RTRAF|SAE1|SKP2|SNF8|SVIP|TARDBP|TOM1L1|TPX2|U2AF2|UBE2C|UBE2K|UBE2S|UBE2V2|UBQLN1|XBP1|XRCC5|XRCC6	Lor	Erythroblasts	GOBP
GOBP_REGULATION_OF_PROTEIN_POLYMERIZATION	0.933996	0.99052	0.0260409	0.16869	0.775986	95	AMBRA1|ARFGEF1|CAMSAP1|CLASP2|CLIP1|COTL1|CYFIP1|DCTN1|FCHSD2|HAUS2|MAP2|NME7|NUMA1|PPP2CB|PRKCE|RAC1|RICTOR|SLIT2|SNCA|SNX9|SPTBN1|STMN2|TMOD1|TOGARAM1	Lor	Erythroblasts	GOBP
GOBP_REGULATION_OF_PROTEIN_POLYUBIQUITINATION	0.775921	0.909248	0.0221935	0.254079	0.784149	17	GABARAP|SASH1|TCF25|TRIM44|UBE2D1	Lor	Erythroblasts	GOBP
GOBP_REGULATION_OF_PROTEIN_SECRETION	0.174775	0.393368	0.0376809	-0.302788	-1.19188	78	APOE|ARFIP1|BSG|CD2AP|CYP51A1|DYNLL1|EIPR1|FUT10|HADH|HIF1A|HMGCR|IDH2|MPC2|MYH10|PHPT1|PPIA|SEC24A|SLC16A1|SREBF1|STXBP4|TARDBP|TM7SF3|UCP2|UQCC2	Lor	Erythroblasts	GOBP
GOBP_REGULATION_OF_PROTEIN_SERINE_THREONINE_KINASE_ACTIVITY	0.90439	0.979594	0.0232472	0.184295	0.762724	55	CAB39|CCNY|GTF2H1|MAP3K5|PIM1|RHOA|SASH1|SIRT1|TSG101	Lor	Erythroblasts	GOBP
GOBP_REGULATION_OF_PROTEIN_STABILITY	0.659647	0.838643	0.0131837	-0.204684	-0.922395	215	APTX|AURKA|CALR|CCT4|CCT5|CCT6A|CCT7|CCT8|CDC37|CHEK2|CRTAP|FBXW11|GAPDH|HCFC1|HDAC3|HSP90AA1|HSPD1|HTT|LSS|MDM2|MTOR|NEDD4L|PARK7|PFDN2|PFDN6|PFN1|PFN2|POLR2E|PPIB|PPP1CA|PRKDC|PTEN|PTGES3|RUVBL1|RUVBL2|SREBF1|TARDBP|TCP1|TESC|TRIM24|TTI1|USP1|USP28|USP37|USP48|USP9X|XBP1	Lor	Erythroblasts	GOBP
GOBP_REGULATION_OF_PROTEIN_TARGETING	0.232455	0.474006	0.0494468	0.302688	1.14683	38	AKT2|ARIH2|ATG13|CSNK2A2|FYN|HTRA2|PRKAA1|PRNP|SH3GLB1|USP36	Lor	Erythroblasts	GOBP
GOBP_REGULATION_OF_PROTEIN_TRANSPORT	0.313348	0.568778	0.0247279	-0.24167	-1.06926	181	ACSL3|ADAM9|ANP32B|APOE|ARFIP1|BARD1|BSG|CD2AP|CD36|CDK1|CHRM3|CTDSPL2|CYP51A1|DYNLL1|ECT2|EI24|EIPR1|EMD|ERLEC1|FUT10|GAPVD1|GSK3B|HADH|HDAC3|HIF1A|HMGCR|HSP90AA1|IDH2|INSIG1|KIF20B|MDM2|MPC2|MYH10|NUP58|OAZ2|PARK7|PCNT|PGRMC1|PHPT1|PPIA|PRKCA|PTPN14|RAB8A|RAN|SCFD1|SEC24A|SELENOK|SERP1|SLC16A1|SLC7A11|SREBF1|STXBP4|SVIP|TARDBP|TM7SF3|TM9SF4|TMEM30A|TMEM97|TRIM28|TXN|UCP2|UHMK1|UNC13B|UQCC2|XBP1|YOD1|YWHAB|YWHAE	Lor	Erythroblasts	GOBP
GOBP_REGULATION_OF_PROTEIN_UBIQUITINATION	0.434148	0.682109	0.0430067	0.210329	1.00967	121	ARRDC3|AXIN1|BEX1|BEX4|CAMLG|COMMD1|CTNNB1|CUL3|DCUN1D1|FBXO33|FYN|GABARAP|NDFIP1|OGT|PTTG1IP|RPL23|RPS7|SASH1|SIAH2|TRIM44|UBE2D1|USP4|VPS28|WDR48	Lor	Erythroblasts	GOBP
GOBP_REGULATION_OF_PROTEOLYSIS	0.754015	0.896584	0.01153	-0.198755	-0.877676	178	APOE|ATP5IF1|AURKA|AURKAIP1|CDC20|CTSC|ELOB|ENO1|FBXO22|FBXW11|GAPDH|HDAC2|MDM2|MTOR|NEDD8|NRDC|PARK7|PBK|PRELID1|PSMC3|PSMC4|PSMD14|PSME1|PSME2|PTEN|RBX1|S100A10|SERPINB9|SVIP|TMEM168|UBE2K|UBQLN1|UCHL5|USP9X|XBP1	Lor	Erythroblasts	GOBP
GOBP_REGULATION_OF_PROTEOLYSIS_INVOLVED_IN_PROTEIN_CATABOLIC_PROCESS	0.650485	0.831038	0.0347046	0.192404	0.932132	128	ATXN3|AXIN1|BCAP31|CAMLG|COMMD1|CSNK1D|CSNK1E|CSNK2A2|DISC1|FMR1|GABARAP|GABARAPL2|GCLC|HECTD1|HIPK2|NFE2L2|NOP53|NUB1|OGT|OPHN1|PSEN1|PSMC1|PSMF1|RACK1|RPL23|RPL5|RPS7|RYBP|SH3RF1|SIRT1|SMARCC1|SMURF1|TLK2|UBE3A|UFL1|USP25|ZER1	Lor	Erythroblasts	GOBP
GOBP_REGULATION_OF_RAC_PROTEIN_SIGNAL_TRANSDUCTION	0.163641	0.379697	0.0556149	0.417734	1.26478	16	AUTS2|CRK|FNTA|GABARAP|OGT|RTN4	Lor	Erythroblasts	GOBP
GOBP_REGULATION_OF_REACTIVE_OXYGEN_SPECIES_BIOSYNTHETIC_PROCESS	0.245623	0.493766	0.0448026	0.370351	1.16566	18	CFLAR|FOXO3|FYN|PLCG2|RHOA|SLC25A33|SOD2|STAT3	Lor	Erythroblasts	GOBP
GOBP_REGULATION_OF_REACTIVE_OXYGEN_SPECIES_METABOLIC_PROCESS	0.65758	0.837481	0.0159161	-0.24515	-0.891216	50	DHFR|ELAVL1|NDUFC2|PARK7|PDK3|PRCP|PRDX2|ROMO1|VDAC1	Lor	Erythroblasts	GOBP
GOBP_REGULATION_OF_RECEPTOR_INTERNALIZATION	0.0523223	0.182856	0.104652	0.404288	1.44255	29	ARRB1|ATAD1|ATXN2|DTNBP1|FMR1|INSR|OPHN1|PLCG2|PPP3R1|RABEP1|SDCBP	Lor	Erythroblasts	GOBP
GOBP_REGULATION_OF_RECEPTOR_LOCALIZATION_TO_SYNAPSE	0.793828	0.916585	0.0217244	0.253564	0.767724	16	DBN1|GABARAP|OGT|STX7	Lor	Erythroblasts	GOBP
GOBP_REGULATION_OF_RECEPTOR_MEDIATED_ENDOCYTOSIS	0.00234381	0.0222284	0.431708	0.423212	1.72832	52	APOC1|APOC3|ARRB1|ATAD1|ATXN2|CCDC32|DGKD|DTNBP1|FMR1|INSR|OPHN1|PICALM|PLCG2|PPP3R1|PPT1|RAB21|RABEP1|RABGEF1|RAC1|SDCBP|SMAP1	Lor	Erythroblasts	GOBP
GOBP_REGULATION_OF_RECEPTOR_SIGNALING_PATHWAY_VIA_JAK_STAT	0.908486	0.981966	0.0206715	0.202132	0.709199	27	ELP2|EP300|HES1|IFNAR1|INPP5F|LEPROT|RAC1|WDR48	Lor	Erythroblasts	GOBP
GOBP_REGULATION_OF_RECEPTOR_SIGNALING_PATHWAY_VIA_STAT	0.698038	0.866065	0.0252953	0.237189	0.857485	31	ELP2|EP300|HES1|IFNAR1|INPP5F|LEPROT|NLK|RAC1|TGFB1|WDR48	Lor	Erythroblasts	GOBP
GOBP_REGULATION_OF_REGULATED_SECRETORY_PATHWAY	0.0765187	0.231624	0.088041	0.371577	1.3586	33	BRAF|DTNBP1|FBXL20|FMR1|GAB2|LAMP1|LYN|RABGEF1|RAP1B|STXBP3|STXBP5|VAMP8	Lor	Erythroblasts	GOBP
GOBP_REGULATION_OF_RELEASE_OF_CYTOCHROME_C_FROM_MITOCHONDRIA	0.0550889	0.188327	0.0768411	-0.499231	-1.47286	20	BAX|BNIP3|FAM162A|PRELID1|TRIAP1	Lor	Erythroblasts	GOBP
GOBP_REGULATION_OF_RELEASE_OF_SEQUESTERED_CALCIUM_ION_INTO_CYTOSOL	0.774353	0.907916	0.0230576	0.23284	0.808562	26	ANK2|CALM2|CHD7|DIAPH1|FKBP1A|LYN|PRKCE|SNCA|TGFB1	Lor	Erythroblasts	GOBP
GOBP_REGULATION_OF_REPRODUCTIVE_PROCESS	0.0113278	0.0661116	0.162191	-0.415455	-1.55237	58	ANAPC11|ANAPC5|ASPM|AURKA|BAX|C1QBP|CALR|CDC20|CDC25C|CDC27|FBXO5|HDAC2|KNL1|PPP2R1A|PRDX4|RAD51AP1|TTK|YTHDC2	Lor	Erythroblasts	GOBP
GOBP_REGULATION_OF_RESPONSE_TO_BIOTIC_STIMULUS	0.07173	0.221403	0.123095	0.236226	1.20324	181	AKIRIN2|APPL1|APPL2|ATG12|BIRC2|CD55|CNOT7|CREBBP|CRK|DHX33|EP300|EPG5|ERBIN|FBXO38|FLOT2|FOXP1|FYN|GATA6|HEXIM1|LAMP1|LAMP2|LETMD1|LYN|MAPK8|MAPKAPK2|NFE2L2|NOP53|NT5C2|OGT|OTUD4|OTULIN|PAK2|PCBP2|PIM1|PJA2|PLCG2|POLR3B|POLR3C|PPP6C|PPT1|PRKAA1|PRKCE|PUM1|PUM2|RIOK3|RNF115|RNF216|RPS6KA3|RTN4|SASH1|SFPQ|SPN|SQSTM1|STAT5B|TAX1BP1|TGFB1|TRIM44|TRIM56|TSPAN6|UFL1|WASHC4|YWHAZ|ZC3HAV1|ZDHHC4|ZDHHC5	Lor	Erythroblasts	GOBP
GOBP_REGULATION_OF_RESPONSE_TO_CYTOKINE_STIMULUS	0.038812	0.150637	0.134051	0.328206	1.39418	62	ADAM10|ADAM17|APOA1|CNOT7|CREBRF|EXT1|GPS2|MAP2K5|MAPKAPK2|OTUD4|OTULIN|PPP2CB|PTPN1|RABGEF1|RFFL|RIPK1|SLIT2|SPPL2A|TANK|TAX1BP1|TLE5|TRIM44|TRIM56|USP25|YTHDF3	Lor	Erythroblasts	GOBP
GOBP_REGULATION_OF_RESPONSE_TO_ENDOPLASMIC_RETICULUM_STRESS	0.53719	0.754665	0.0319971	0.23402	0.955695	52	AKT2|AKT3|ATXN3|BCAP31|BFAR|CREBRF|NFE2L2|PPP1R15A|SERINC3|SIRT1|TMBIM6	Lor	Erythroblasts	GOBP
GOBP_REGULATION_OF_RESPONSE_TO_EXTERNAL_STIMULUS	0.00384009	0.0318025	0.431708	0.24043	1.3097	309	ADAM17|AKIRIN2|APOA1|APPL1|APPL2|ATG12|BMPR2|BRAF|CASP3|CD55|CERS2|CLASP2|CNOT7|CREBBP|CRK|DHX33|EP300|EPG5|ERBIN|FAM76B|FLOT2|FOXP1|FURIN|FYN|GATA6|HEXIM1|INPP5F|LAMP1|LAMP2|LETMD1|LYN|MAPK1|MAPK8|MAPKAPK2|MCPH1|MGST2|MYCBP2|NDFIP1|NEAT1|NEO1|NFE2L2|NFKB1|NMT2|NOP53|NT5C2|OGT|PAK2|PCBP2|PIM1|PLCG2|POLR3B|POLR3C|PPP6C|PPT1|PROS1|PUM1|RABGEF1|RAC1|RICTOR|RIOK3|RIPK1|RNF115|RNF216|ROBO2|RORA|RPS6KA3|RTN4|SASH1|SFPQ|SLC12A2|SLIT2|SMAD3|SNCA|SNX6|SQSTM1|STAT3|STAT5B|STK24|STX3|TAX1BP1|TFPI|TGFB1|TRIM44|TRIM56|TSPAN6|UFL1|VAMP2|VAMP8|VPS35|WASHC4|WNK1|YES1|YWHAZ|ZDHHC4|ZDHHC5	Lor	Erythroblasts	GOBP
GOBP_REGULATION_OF_RESPONSE_TO_OXIDATIVE_STRESS	0.487733	0.717384	0.0221352	-0.3564	-0.980304	15	DHFR|FADS2|MAPKAP1|RBX1	Lor	Erythroblasts	GOBP
GOBP_REGULATION_OF_RESPONSE_TO_WOUNDING	0.0378835	0.148503	0.130631	0.356216	1.4272	48	ACTG1|ADAM17|ARFGEF1|BRAF|CERS2|CLASP2|CRK|FERMT2|INPP5F|ITGB1|NEO1|NFE2L2|PROS1|SLC12A2|SMAD3|SRSF6|STAT3|STK24|TFPI	Lor	Erythroblasts	GOBP
GOBP_REGULATION_OF_RHO_PROTEIN_SIGNAL_TRANSDUCTION	0.00215636	0.0209577	0.431708	0.466551	1.76767	38	ABCA1|APOA1|APOC3|ARHGDIA|CUL3|DOCK11|FERMT2|MYO9B|OPHN1|RALBP1	Lor	Erythroblasts	GOBP
GOBP_REGULATION_OF_RNA_SPLICING	0.950346	0.996974	0.00853772	-0.174259	-0.744997	135	C1QBP|CLK3|DAZAP1|HNRNPL|KHDRBS2|PRMT5|RBM12|RBM12B|RBM42|RBM8A|RBPMS|RBPMS2|SF3B3|SFSWAP|SNRNP70|SON|SRPK1|SRRM1|SRSF10|SRSF2|SRSF9|SUPT20H|TRA2B|U2AF2|ZNF638	Lor	Erythroblasts	GOBP
GOBP_REGULATION_OF_SECRETION	0.832834	0.939042	0.0322385	0.174755	0.88147	167	BRAF|CHD7|CHMP3|CLASP2|DTNBP1|FBXL20|FMR1|FOXO1|GAB2|GOLPH3|ITPR1|KLF7|LAMP1|LYN|MEF2C|MIDN|NEO1|PRKAR1A|RAB21|RAB2B|RAB7A|RAB9A|RABGEF1|RAC1|RAP1B|RAP1GDS1|RFX3|SDCBP|SDHD|SLC12A2|SMAD4|SNCA|SNX6|SOX11|SOX4|STXBP3|STXBP5|TGFB1|TSG101|VAMP2|VAMP8|VPS35|VPS4B|WNK1	Lor	Erythroblasts	GOBP
GOBP_REGULATION_OF_SIGNAL_TRANSDUCTION_BY_P53_CLASS_MEDIATOR	0.35535	0.608728	0.0247672	-0.277747	-1.06332	66	ATAD5|AURKA|AURKB|BCL2L12|CHEK2|EEF1E1|EIF5A|KDM1A|MDM2|MIF|TRIAP1|TRIM24	Lor	Erythroblasts	GOBP
GOBP_REGULATION_OF_SISTER_CHROMATID_SEGREGATION	0.00314294	0.0276861	0.303779	-0.416427	-1.6392	78	ANAPC1|ANAPC11|ANAPC5|AURKB|BIRC5|BRD7|BUB1|BUB1B|BUB3|CCNB1|CDC20|CDC27|CDK1|CDK5RAP2|CENPE|CENPF|DLGAP5|DYNC1LI1|FBXO5|KNL1|MAD1L1|MAD2L1|NDC80|NUF2|RAD21|RMI2|SPC25|SPDL1|TACC3|TEX14|TTK|UBE2C|ZWILCH	Lor	Erythroblasts	GOBP
GOBP_REGULATION_OF_SMAD_PROTEIN_SIGNAL_TRANSDUCTION	0.879102	0.964853	0.0130014	-0.228147	-0.703632	24	BMP5|BMPR1A|CRKL|GLCE|NUP93|PARP1|PIN1|TTK|XBP1	Lor	Erythroblasts	GOBP
GOBP_REGULATION_OF_SMALL_GTPASE_MEDIATED_SIGNAL_TRANSDUCTION	0.00188213	0.0186641	0.45506	0.325188	1.58586	131	ABCA1|APOA1|APOC3|ARFGEF1|ARFGEF2|ARHGAP12|ARHGAP21|ARHGDIA|ARRB1|AUTS2|BNIP2|CRK|CUL3|DENND4A|DENND4C|DOCK11|FAM13B|FERMT2|FNTA|GABARAP|GNA13|ITGB1|KALRN|MAPRE2|MYO9A|MYO9B|OGT|OPHN1|PICALM|PPP2CB|RABGEF1|RABL3|RAC1|RALBP1|RALGAPA1|RASA2|RTN4|SIPA1L2|SIPA1L3|SLIT2|SOS1|SQSTM1|STAMBP|TAX1BP3|WNK1	Lor	Erythroblasts	GOBP
GOBP_REGULATION_OF_SMALL_MOLECULE_METABOLIC_PROCESS	0.270746	0.521704	0.028311	-0.263655	-1.10384	117	APOE|ARL2|ATP5IF1|C7orf50|DDIT4|ELOVL5|ENO1|FABP5|FH|GCHFR|HIF1A|HMGB1|IGFBP3|INSIG1|KPNB1|LDLR|MID1IP1|MTCH2|MTOR|NDUFC2|PARK7|PARP1|PDK1|PDK3|PGK1|PGP|PPP1CA|RPTOR|SDHAF3|SREBF1|SREBF2|STARD4	Lor	Erythroblasts	GOBP
GOBP_REGULATION_OF_SMOOTHENED_SIGNALING_PATHWAY	0.649488	0.831038	0.0270275	0.239981	0.891255	35	CREBBP|DYNC2H1|FBXL17|IFT122|MOSMO|NCOA2|RACK1|RORA|UBR5	Lor	Erythroblasts	GOBP
GOBP_REGULATION_OF_SODIUM_ION_TRANSMEMBRANE_TRANSPORT	0.72694	0.880174	0.0232414	0.261309	0.822454	18	ACTN4|COMMD1|FGF13|PRKCE|SLMAP|WNK1	Lor	Erythroblasts	GOBP
GOBP_REGULATION_OF_SODIUM_ION_TRANSPORT	0.978261	0.999844	0.0194276	0.168925	0.586612	26	ACTN4|COMMD1|FGF13|PRKCE|SLMAP|TGFB1|WNK1	Lor	Erythroblasts	GOBP
GOBP_REGULATION_OF_SPINDLE_ASSEMBLY	0.505908	0.731343	0.0299487	0.283514	0.963987	24	CHMP1B|CHMP3|CHMP4B|CHMP5|DYNC1H1|HNRNPU|NUMA1|SENP6|VPS4B	Lor	Erythroblasts	GOBP
GOBP_REGULATION_OF_SPINDLE_CHECKPOINT	0.00715913	0.0493791	0.21826	-0.616657	-1.72457	16	AURKB|BIRC5|CCNB1|CDK5RAP2|DYNC1LI1|KNL1|MAD1L1|MAD2L1|NDC80	Lor	Erythroblasts	GOBP
GOBP_REGULATION_OF_SPINDLE_ORGANIZATION	0.673863	0.84937	0.0163772	-0.263215	-0.862771	31	CENPJ|CLTC|GPSM2|RCC1|SASS6|STIL|TPX2	Lor	Erythroblasts	GOBP
GOBP_REGULATION_OF_STEM_CELL_DIFFERENTIATION	0.590585	0.791224	0.0297253	0.233924	0.923881	45	CDK13|CDK6|HES1|KDM3A|N4BP2L2|NFE2L2|NR6A1|NSUN2|PWP1|STAT3	Lor	Erythroblasts	GOBP
GOBP_REGULATION_OF_STEM_CELL_POPULATION_MAINTENANCE	0.705343	0.869479	0.0269261	0.21726	0.872137	49	ACTB|BCL7C|BICRAL|KDM3A|MYC|OGT|SINHCAF|SMARCD1|SS18|ZNF706	Lor	Erythroblasts	GOBP
GOBP_REGULATION_OF_STEM_CELL_PROLIFERATION	0.252402	0.501825	0.0460862	0.317752	1.14239	30	CTNNB1|DGCR8|FERMT2|FGFR1|HNRNPU|N4BP2L2|PIM1|SOX11|TGFB1|TGFBR1|TP53|TSC22D1|YAP1|ZFP36L1	Lor	Erythroblasts	GOBP
GOBP_REGULATION_OF_STEROID_BIOSYNTHETIC_PROCESS	0.566593	0.775781	0.028337	0.265975	0.923625	26	EGR1|MAPK1|NFKB1|PRKAA1	Lor	Erythroblasts	GOBP
GOBP_REGULATION_OF_STEROID_METABOLIC_PROCESS	0.15553	0.367644	0.0608321	0.335492	1.23837	34	APOA1|EGR1|MAPK1|NFKB1|PRKAA1|STAT5B	Lor	Erythroblasts	GOBP
GOBP_REGULATION_OF_STEROL_TRANSPORT	0.000255991	0.00445992	0.498493	0.622287	2.11586	24	ABCA1|APOA1|APOA2|APOA4|APOC1|APOC3|COMMD1|NFKB1	Lor	Erythroblasts	GOBP
GOBP_REGULATION_OF_STRESS_ACTIVATED_PROTEIN_KINASE_SIGNALING_CASCADE	0.783691	0.912495	0.0222521	0.241357	0.793347	21	IGBP1|MAPK1|MYC	Lor	Erythroblasts	GOBP
GOBP_REGULATION_OF_STRIATED_MUSCLE_CELL_DIFFERENTIATION	0.894153	0.973557	0.0124838	-0.219149	-0.696899	27	FBXO22|YBX1	Lor	Erythroblasts	GOBP
GOBP_REGULATION_OF_STRIATED_MUSCLE_CONTRACTION	0.990767	0.999844	0.0194871	0.149356	0.532919	29	ANK2|CALM2|DSC2|FGF13|FKBP1A|JUP	Lor	Erythroblasts	GOBP
GOBP_REGULATION_OF_SUBSTRATE_ADHESION_DEPENDENT_CELL_SPREADING	0.342053	0.597703	0.0390223	0.29642	1.07161	31	ACTN4|APOA1|BRAF|CDC42|CORO1C|CRK|FERMT2|ILK	Lor	Erythroblasts	GOBP
GOBP_REGULATION_OF_SUPRAMOLECULAR_FIBER_ORGANIZATION	0.174004	0.392762	0.0779135	0.219559	1.11584	178	ACTG1|APOA1|ARFGEF1|ATXN7|BRAF|CAMSAP1|CDC42|CLASP2|CLIP1|COTL1|DCTN1|FCHSD2|FERMT2|FGF13|GMFB|HAUS2|MAP2|MTSS1|NME7|NUMA1|PAK2|PFDN4|PIK3CA|PPP2CB|PSEN1|RAC1|RHOA|RICTOR|ROCK2|SMAD3|SMAD4|SNCA|SPAST|SPTBN1|STMN2|TGFBR1|TJP1|TMOD1|TOGARAM1|TRIM27|TSC1|WASF1|WASF2|WASHC4|WASHC5|WDR1	Lor	Erythroblasts	GOBP
GOBP_REGULATION_OF_SYNAPSE_ASSEMBLY	0.825589	0.934	0.0248394	0.196007	0.817409	57	ARHGAP12|CRIPT|CTNNB1|ELMO1|FGFR1|GNA13|MEF2C|MYCBP2|OGT|PDLIM5|PTPN1|PUM2|RAC1|ROBO2|RTN4|SNCA|VPS35	Lor	Erythroblasts	GOBP
GOBP_REGULATION_OF_SYNAPSE_STRUCTURE_OR_ACTIVITY	0.257434	0.509668	0.056827	0.229218	1.08558	113	ABHD17B|AGAP1|ARHGAP12|CDC42|CDH2|CRIPT|CTNNB1|CYFIP1|DBN1|DCTN1|DISC1|DTNBP1|ELMO1|FGFR1|FYN|GNA13|ITGB1|MEF2C|MYCBP2|OGT|PDLIM5|PPT1|PRNP|PSEN1|PTPN1|PUM2|RAC1|RHOA|RHOB|ROBO2|ROCK1|RPS6KA5|RTN4|SNCA|TANC2|VPS35|YWHAZ|ZDHHC17	Lor	Erythroblasts	GOBP
GOBP_REGULATION_OF_SYNAPTIC_PLASTICITY	0.429986	0.679232	0.0380227	0.238068	1.01316	63	ATF4|BRAF|CALM2|CNTN4|DBN1|FMR1|GRIK2|KMT2A|LARGE1|MAPK1|MEF2C|PRNP|PSEN1|RAC1|SNCA|SQSTM1|STX3|UBE3A|VAMP2	Lor	Erythroblasts	GOBP
GOBP_REGULATION_OF_SYNAPTIC_TRANSMISSION_GLUTAMATERGIC	0.0182815	0.0926685	0.17245	0.540521	1.66818	17	ATAD1|DISC1|DTNBP1|GRIK2|MEF2C|OPHN1|PSEN1	Lor	Erythroblasts	GOBP
GOBP_REGULATION_OF_SYNAPTIC_VESICLE_ENDOCYTOSIS	0.279321	0.531094	0.0413437	0.381616	1.13525	15	ACTB|ACTG1|BTBD9|OPHN1|PPP3CC|RAC1|ROCK1|SNX9	Lor	Erythroblasts	GOBP
GOBP_REGULATION_OF_SYNAPTIC_VESICLE_EXOCYTOSIS	0.58106	0.78612	0.027051	0.282156	0.914087	20	BRAF|FBXL20|FMR1|RAP1B|STXBP5	Lor	Erythroblasts	GOBP
GOBP_REGULATION_OF_SYNAPTIC_VESICLE_RECYCLING	0.207996	0.441522	0.0490745	0.383983	1.20856	18	ACTB|ACTG1|BTBD9|OPHN1|PPP3CC|RAC1|ROCK1|SNCA|SNX9	Lor	Erythroblasts	GOBP
GOBP_REGULATION_OF_SYSTEMIC_ARTERIAL_BLOOD_PRESSURE	0.436468	0.684443	0.0322734	0.314727	1.00598	19	BMPR2|RHOA|SOD2|TTR|WNK1	Lor	Erythroblasts	GOBP
GOBP_REGULATION_OF_SYSTEM_PROCESS	0.34845	0.604391	0.0505748	0.210774	1.03441	139	APOA1|APOA2|APOA4|ATP2B1|BMPR2|FGF13|FKBP1A|FMR1|FOXO1|FOXO3|FOXP1|GLS|GRIK2|ITGB1|JUP|MTG1|PARD3|RHOA|ROCK2|SMAD3|SMAD4|TTR|WNK1	Lor	Erythroblasts	GOBP
GOBP_REGULATION_OF_TELOMERE_MAINTENANCE	0.0373053	0.14762	0.086197	-0.354058	-1.3937	78	AURKB|CCT4|CCT5|CCT6A|CCT7|CCT8|DCP2|GNL3|HNRNPA2B1|HNRNPD|HSP90AA1|NFRKB|NSMCE4A|PARP1|PKIB|PTGES3|RUVBL1|RUVBL2|TCP1|TERF1|UCHL5|XRCC5	Lor	Erythroblasts	GOBP
GOBP_REGULATION_OF_TELOMERE_MAINTENANCE_VIA_TELOMERASE	0.0461515	0.168826	0.081546	-0.430109	-1.45152	35	CCT4|CCT5|CCT6A|CCT7|CCT8|DCP2|HNRNPD|HSP90AA1|PTGES3|TCP1|TERF1	Lor	Erythroblasts	GOBP
GOBP_REGULATION_OF_TELOMERE_MAINTENANCE_VIA_TELOMERE_LENGTHENING	0.0195577	0.0976639	0.125953	-0.448063	-1.54628	39	CCT4|CCT5|CCT6A|CCT7|CCT8|DCP2|HNRNPA2B1|HNRNPD|HSP90AA1|PARP1|PTGES3|TCP1|TERF1	Lor	Erythroblasts	GOBP
GOBP_REGULATION_OF_TISSUE_REMODELING	0.936203	0.991409	0.0191966	0.210847	0.638386	16	NF1|PPP3CA|ROCK1|ROCK2|RUNX1|TGFB1|TP53	Lor	Erythroblasts	GOBP
GOBP_REGULATION_OF_TRANSCRIPTION_BY_RNA_POLYMERASE_I	0.622272	0.814794	0.0269806	0.251989	0.899125	29	ATF4|CREBBP|DDX21|DHX33|HEATR1|MAF1|NOP53|PHF8|PWP1|UBTF	Lor	Erythroblasts	GOBP
GOBP_REGULATION_OF_TRANSCRIPTION_BY_RNA_POLYMERASE_III	0.184513	0.407871	0.0402497	-0.439985	-1.25066	17	BAZ1B|CHD8|DEK|DHX36|ICE2|MTOR|PRDX5|RPTOR|SETD5|SMARCA5|ZNF143	Lor	Erythroblasts	GOBP
GOBP_REGULATION_OF_TRANSFERASE_ACTIVITY	0.0931004	0.260847	0.0514297	-0.290327	-1.24515	139	ADAR|APOE|BANF1|BCCIP|BLM|CCDC88A|CDC20|CDC25C|CDC37|CDKN3|CENPE|CLSPN|DBI|ECT2|FBXO5|HMGA2|HPF1|KIF14|LDB2|MAD2L1|MAP2K2|PCNA|PPIA|RBL1|RFC3|RFC4|RPS2|RTRAF|SNF8|TOM1L1|TPX2|UBE2C|UBE2S|XRCC5|XRCC6	Lor	Erythroblasts	GOBP
GOBP_REGULATION_OF_TRANSLATION	0.411751	0.664452	0.0199516	-0.225797	-1.02318	225	ACO1|ALKBH5|C1QBP|CALR|CNOT1|CNOT10|CNOT9|CSDE1|CTIF|DAP|DDX1|DHFR|DHX29|DHX36|DNAJC3|EIF2AK2|EIF2AK4|EIF3K|EIF4E|EIF4EBP1|EIF4H|EIF5A|EIF5B|ELAVL1|ELP6|FXR1|GAPDH|HNRNPD|IGF2BP3|IGFBP5|ILF3|LIN28A|MALSU1|METAP1|METTL5|MKNK2|MRPL13|MTOR|NCBP1|NCK1|NCL|OGFOD1|PA2G4|PKM|POLR2G|PPP1CA|PRKCA|PRKDC|PRMT1|PTCD3|RBM8A|RBMS3|RPS27L|SARNP|SERBP1|SERP1|SRP9|SSB|TCOF1|TRAP1|TRIM71|TYMS|UPF3B|UQCC2|YBX1	Lor	Erythroblasts	GOBP
GOBP_REGULATION_OF_TRANSLATIONAL_INITIATION	0.992459	0.999844	0.00950258	-0.15682	-0.591684	61	CSDE1|CTIF|DDX1|DHX29|DNAJC3|EIF2AK2|EIF2AK4|EIF3K|EIF4EBP1|EIF4H|EIF5B|MTOR|NCBP1|NCK1|POLR2G|PPP1CA	Lor	Erythroblasts	GOBP
GOBP_REGULATION_OF_TRANSLATION_IN_RESPONSE_TO_STRESS	0.900065	0.975816	0.0130435	-0.241035	-0.662985	15	EIF2AK4	Lor	Erythroblasts	GOBP
GOBP_REGULATION_OF_TRANSMEMBRANE_RECEPTOR_PROTEIN_SERINE_THREONINE_KINASE_SIGNALING_PATHWAY	0.303158	0.562324	0.0518138	0.223529	1.05803	112	ADAM17|AXIN1|BMPR2|CHST11|CREBBP|CRIM1|FKBP1A|HES1|HIPK2|ILK|NEO1|NUMA1|OGT|PPM1A|SDCBP|SFRP2|SINHCAF|SIRT1|SKI|SMAD3|SMAD4|SMURF1|SMURF2|SOX11|SPRED2|TGFB1|TGFBR1|TSC22D1|UBE2D1|ZEB2	Lor	Erythroblasts	GOBP
GOBP_REGULATION_OF_TRANSMEMBRANE_TRANSPORT	0.0017987	0.0180024	0.45506	0.321661	1.55057	125	ACTN4|AKT2|ANK2|APPL1|APPL2|AZIN1|BRAF|CA2|CAB39|CALM2|CHD7|COMMD1|CRBN|CTNND1|DIAPH1|FGF13|FKBP1A|FMR1|FYN|INSR|ISCU|ITGB1|LYN|NFE2L2|OSBPL8|PIM1|PPP3CC|PPP3R1|PRNP|PSEN1|SLMAP|SNCA|SPG7|STXBP3|TGFB1|TMBIM6|VAMP2|VMP1|WNK1|WWP2|YES1	Lor	Erythroblasts	GOBP
GOBP_REGULATION_OF_TRANSPORTER_ACTIVITY	0.268516	0.520539	0.0448289	0.309155	1.12696	32	ACTN4|FMR1|NDFIP1|PIM1|VAMP2|VMP1|WWP2	Lor	Erythroblasts	GOBP
GOBP_REGULATION_OF_TRANS_SYNAPTIC_SIGNALING	0.0444856	0.164772	0.146922	0.257024	1.26578	141	ATAD1|ATF4|BRAF|BTBD9|CA2|CALM2|CNRIP1|CNTN4|CREB1|CYFIP1|DBN1|DISC1|DTNBP1|FBXL20|FMR1|FYN|GRIK2|ITGB1|KMT2A|LARGE1|MAPK1|MEF2C|NEO1|NRG3|OPHN1|PACSIN2|PPP1R9A|PPP3R1|PRKAR2B|PRKCE|PRNP|PSEN1|PXK|RAC1|RAP1B|RTN4|SLC12A2|SNCA|SNX14|SQSTM1|STAT3|STX3|STXBP5|UBE3A|VAMP2|VPS35	Lor	Erythroblasts	GOBP
GOBP_REGULATION_OF_TUBE_SIZE	0.239634	0.485042	0.0477189	0.315915	1.1516	32	ATP2B1|BMPR2|EXT1|GCLC|ITGA4|ITGB1|RAP1GDS1|RHOA|ROCK1|ROCK2|SOD2	Lor	Erythroblasts	GOBP
GOBP_REGULATION_OF_TUMOR_NECROSIS_FACTOR_MEDIATED_SIGNALING_PATHWAY	0.0510261	0.180214	0.10552	0.414189	1.45322	27	ADAM17|APOA1|EXT1|MAPKAPK2|PPP2CB|RFFL|RIPK1|SPPL2A|TANK|TAX1BP1	Lor	Erythroblasts	GOBP
GOBP_REGULATION_OF_TYPE_I_INTERFERON_MEDIATED_SIGNALING_PATHWAY	0.951685	0.997932	0.0190559	0.201879	0.623048	17	CNOT7|TRIM56	Lor	Erythroblasts	GOBP
GOBP_REGULATION_OF_T_CELL_ACTIVATION	3.39417e-05	0.000867726	0.557332	0.382584	1.81192	113	ACTB|AMBRA1|AP3D1|ARID1B|BRAF|BRD2|CASP3|CBFB|CD55|CTNNB1|EP300|FBXO38|FLOT2|FOXO3|FYN|HES1|HSPH1|JUNB|LEF1|LGALS8|LYN|NDFIP1|PBRM1|PHF10|PRKAA1|PRKAR1A|PRNP|RC3H1|RC3H2|RHOA|RUNX1|SH3RF1|SLC7A1|SMARCC1|SMARCC2|SMARCD1|SOCS6|SOS1|SOS2|SOX4|STAT5B|TGFB1|TMEM131L|UFL1|YES1|ZBTB1|ZBTB16|ZC3H8|ZMIZ1	Lor	Erythroblasts	GOBP
GOBP_REGULATION_OF_T_CELL_MEDIATED_IMMUNITY	0.4304	0.679232	0.0324842	0.327768	1.01157	17	CD55|CD81|FBXO38|NECTIN2|PRKAA1|SPN|STX7|UFL1|YWHAG|ZBTB1	Lor	Erythroblasts	GOBP
GOBP_REGULATION_OF_T_CELL_MIGRATION	0.568033	0.775781	0.0273687	0.298351	0.920782	17	ADAM10|ADAM17|CRK|ITGA4|LRCH1|MED23|RHOA|SPN|WNK1	Lor	Erythroblasts	GOBP
GOBP_REGULATION_OF_T_CELL_RECEPTOR_SIGNALING_PATHWAY	0.778718	0.910763	0.0150601	-0.275527	-0.770548	16	PHPT1	Lor	Erythroblasts	GOBP
GOBP_REGULATION_OF_UBIQUITIN_DEPENDENT_PROTEIN_CATABOLIC_PROCESS	0.104058	0.283515	0.088564	0.264028	1.22397	99	ATXN3|AXIN1|BCAP31|CAMLG|COMMD1|CSNK1D|CSNK1E|CSNK2A2|DISC1|GABARAP|GCLC|HECTD1|HIPK2|NFE2L2|NOP53|NUB1|OGT|PSEN1|RACK1|RPL23|RPL5|RPS7|RYBP|SH3RF1|SIRT1|SMARCC1|SMURF1|TLK2|UBE3A|UFL1|ZER1	Lor	Erythroblasts	GOBP
GOBP_REGULATION_OF_UBIQUITIN_PROTEIN_TRANSFERASE_ACTIVITY	0.0685242	0.216917	0.0686891	-0.509354	-1.44783	17	CDC20|FBXO5|MAD2L1|RPS2|UBE2C|UBE2S	Lor	Erythroblasts	GOBP
GOBP_REGULATION_OF_VACUOLE_ORGANIZATION	0.848031	0.945293	0.0217397	0.21703	0.761471	27	FNIP1|IFT20|MTMR3|SCARB2|SH3GLB1|TBC1D12|TBC1D14	Lor	Erythroblasts	GOBP
GOBP_REGULATION_OF_VASCULATURE_DEVELOPMENT	0.00240954	0.0225786	0.431708	0.347509	1.58527	90	AKT3|BTG1|CCM2|CTNNB1|CTNND1|FYN|GATA6|GLUL|GTF2I|HIPK2|ITGB1|JAK1|JUP|KRIT1|MTDH|NFE2L2|PDE3B|RHOB|ROCK2|RTN4|RUNX1|SASH1|SFRP2|SIRT1|SLC12A2|SMAD1|SPRED1|STAT3|TGFB1|TGFBR1|TJP1|WARS2|WNK1	Lor	Erythroblasts	GOBP
GOBP_REGULATION_OF_VESICLE_MEDIATED_TRANSPORT	4.20171e-06	0.00014533	0.610527	0.340322	1.77239	211	ACTB|ACTG1|APOA1|APOA2|APOC1|APOC3|APPL1|APPL2|ARHGDIA|ARRB1|ATAD1|ATXN2|BRAF|BTBD9|CASP3|CBLL1|CCDC32|CDC42|CHMP3|CLASP2|CNST|COMMD1|DGKD|DTNBP1|FBXL20|FMR1|GAB2|INPP5F|INSR|LAMP1|LETMD1|LYN|MAPK1|MBTPS1|MSN|OPHN1|PACSIN2|PICALM|PLCG2|PPP3CC|PPP3R1|PPT1|PRKAA1|PSEN1|RAB11B|RAB21|RAB2B|RAB5B|RAB7A|RAB9A|RABEP1|RABGEF1|RAC1|RACK1|RAP1B|RUFY1|RUFY2|SDCBP|SMAP1|SNCA|SNX9|STAT3|STON2|STXBP3|STXBP5|TGFB1|TSG101|VAMP2|VAMP8|VPS28|VPS4B|WDR44	Lor	Erythroblasts	GOBP
GOBP_REGULATION_OF_VIRAL_GENOME_REPLICATION	0.0297556	0.128178	0.102168	-0.446744	-1.50766	35	ADAR|APOBEC3C|BANF1|BST2|HACD3|HMGA2|IFITM3|ILF3|PPIA|PPIE|SRPK1|TMEM39A|TOP2A|VAPB	Lor	Erythroblasts	GOBP
GOBP_REGULATION_OF_VIRAL_LIFE_CYCLE	0.0308525	0.131441	0.0983849	-0.405659	-1.46762	49	ADAR|APOBEC3C|BANF1|BST2|HACD3|HMGA2|HMGB1|IFITM3|ILF3|KPNA2|LGALS1|P4HB|PPIA|PPIE|SRPK1|TMEM39A|TOP2A|TRIM5|VAPB	Lor	Erythroblasts	GOBP
GOBP_REGULATION_OF_VIRAL_PROCESS	0.160447	0.374747	0.0403297	-0.321169	-1.2181	63	ADAR|APOBEC3C|BANF1|BST2|HACD3|HMGA2|HMGB1|IFITM3|ILF3|KPNA2|LGALS1|P4HB|PPIA|PPIE|SRPK1|STAT1|TMEM39A|TOP2A|TRIM5|VAPB	Lor	Erythroblasts	GOBP
GOBP_REGULATION_OF_WNT_SIGNALING_PATHWAY	0.0226288	0.105375	0.211071	0.261171	1.30325	155	AMFR|AXIN1|CCNY|CDH2|CRBN|CSNK1D|CSNK1E|CTDNEP1|CTNNB1|DISC1|EGR1|FOXO1|FOXO3|IFT20|ILK|INVS|JUP|KPNA1|LEF1|MACF1|NFKB1|OTUD5|PPM1A|PSEN1|RACK1|RNF14|RNF146|SFRP2|SIAH2|SKI|SMAD3|SMAD4|SMURF2|SPIN1|TAX1BP3|TBL1XR1|TGFB1|TLE4|TMEM131L|UBE2B|UBR5|VPS35|WNK1|WNT5B|WWOX|ZEB2|ZRANB1	Lor	Erythroblasts	GOBP
GOBP_REGULATION_OF_WOUND_HEALING	0.0924083	0.259981	0.0787778	0.367778	1.32959	31	ACTG1|ARFGEF1|CLASP2|CRK|FERMT2|ITGB1|NFE2L2|PROS1|SMAD3|SRSF6|TFPI	Lor	Erythroblasts	GOBP
GOBP_REGULATORY_NCRNA_MEDIATED_GENE_SILENCING	0.317147	0.572471	0.0477812	0.237772	1.06568	82	AGO4|CNOT6L|CNOT7|CNOT8|DDX17|DGCR8|EIF4ENIF1|EIF6|FMR1|HNRNPU|NCBP3|NEAT1|NRDE2|PABPC1|PUM1|PUM2|RBM4|RIPK1|SMAD1|SMAD2|SMAD3|SPIN1|SRSF3|STAT3|TENT2|TGFB1|TNRC6B|TNRC6C|TP53|TSN|TUT7	Lor	Erythroblasts	GOBP
GOBP_REGULATORY_NCRNA_PROCESSING	0.199122	0.42927	0.0534318	0.31906	1.18495	35	AGO4|DGCR8|DICER1|PUM1|PUM2|RIPK1|SMAD1|SMAD2|SMAD3|SRSF3|STAT3|TGFB1|TP53|TSN|TUT7|ZMPSTE24	Lor	Erythroblasts	GOBP
GOBP_RELEASE_OF_CYTOCHROME_C_FROM_MITOCHONDRIA	0.175215	0.393983	0.0410474	-0.404899	-1.24875	24	BAX|BNIP3|FAM162A|GGCT|PRELID1|TRIAP1	Lor	Erythroblasts	GOBP
GOBP_RELEASE_OF_SEQUESTERED_CALCIUM_ION_INTO_CYTOSOL_BY_ENDOPLASMIC_RETICULUM	0.352697	0.607632	0.0363711	0.354194	1.0724	16	ANK2|CALM2|CHD7|FKBP1A|ITPR1|RYR3	Lor	Erythroblasts	GOBP
GOBP_RENAL_SYSTEM_DEVELOPMENT	0.281956	0.533946	0.0531804	0.229267	1.07734	107	APH1A|ASXL1|CFLAR|CTNNB1|CUL3|DYNC2H1|EGR1|EXT1|HES1|ILK|MEF2C|MTSS1|MYC|ODC1|RHOA|SMAD1|SMAD3|SMAD4|SOX11|TSC1|ZBTB16	Lor	Erythroblasts	GOBP
GOBP_RENAL_SYSTEM_PROCESS	0.914069	0.985401	0.0197107	0.21116	0.674947	19	RHOA|TTR	Lor	Erythroblasts	GOBP
GOBP_RENAL_TUBULE_DEVELOPMENT	0.113801	0.29927	0.0699072	0.367197	1.29936	28	CTNNB1|HES1|ILK|MEF2C|MTSS1|MYC|SMAD4	Lor	Erythroblasts	GOBP
GOBP_RENAL_TUBULE_MORPHOGENESIS	0.0438151	0.163317	0.111901	0.446981	1.48307	22	CTNNB1|HES1|ILK|MEF2C|MTSS1|MYC|SMAD4	Lor	Erythroblasts	GOBP
GOBP_REPRODUCTIVE_PROCESS	0.0124986	0.0711787	0.134051	-0.26936	-1.29571	473	AAAS|ACTR2|ALKBH5|ANAPC11|ANAPC5|AP3B1|ASPM|AURKA|BAX|BRCA2|BUB3|C1QBP|CALR|CCNB1|CCNB2|CCT4|CCT5|CCT7|CCT8|CD2AP|CD46|CDC20|CDC25C|CDC27|CDK1|CENPI|CENPX|CEP78|CKS2|COL6A1|CRTAP|DAZAP1|DHCR24|DIAPH2|DNHD1|DYNLL1|EIF2S2|FANCA|FANCD2|FANCL|FBLN1|FBXO5|FBXW11|FGFR2|FKBP4|FUT10|GMCL1|GOLGA2|GORASP2|HDAC2|HMGA2|IDH1|IGFBP2|IGFBP5|KAT8|KIF18A|KIFC1|KNL1|KRT19|MAK|MASTL|MDK|MLH1|MND1|MTOR|MYCBP|NASP|NCAPD2|NCAPD3|NCAPH|NDC1|NUF2|ODF2|PARK7|PARP1|PCNA|PPP1CC|PPP2R1A|PRDX4|PRKDC|PTCH1|PTEN|PTTG1|RAB13|RAD21|RAD51AP1|RAN|RBX1|RMI1|RPA1|RRM1|RUVBL1|SASS6|SEPTIN7|SGO1|SGO2|SLIRP|SMC1A|SMC2|SMC4|SNRPA1|SORD|SPAG16|SPINT2|SRPK1|TCP1|TERF1|TESC|TEX14|TOP2A|TTK|TUBB4B|TUBG1|TUBGCP3|USP9X|VDAC3|YTHDC2	Lor	Erythroblasts	GOBP
GOBP_REPRODUCTIVE_SYSTEM_DEVELOPMENT	0.868609	0.957467	0.0104535	-0.193119	-0.794559	103	ASPM|BAX|BRCA2|CD2AP|COL6A1|DHCR24|EIF2S2|FANCA|FGFR2|FKBP4|HMGA2|IDH1|KIF18A|NASP|NDUFS6|PRDX4|PTCH1|RAB13|RRM1	Lor	Erythroblasts	GOBP
GOBP_RESCUE_OF_STALLED_RIBOSOME	0.183631	0.406685	0.0526059	0.380645	1.23316	20	ASCC2|RACK1|RCHY1|RNF14|TCF25|TRIP4|UFL1	Lor	Erythroblasts	GOBP
GOBP_RESPIRATORY_CHAIN_COMPLEX_IV_ASSEMBLY	0.0776115	0.233132	0.0644973	-0.509079	-1.42371	16	COA1|COA4|COA6|COX17|PET100|SCO1	Lor	Erythroblasts	GOBP
GOBP_RESPIRATORY_GASEOUS_EXCHANGE_BY_RESPIRATORY_SYSTEM	0.42693	0.67805	0.0330872	0.307237	1.0194	22	CHST11|GLS|HIPK2|MAN1A2|MTG1|YWHAZ|ZFAND5	Lor	Erythroblasts	GOBP
GOBP_RESPIRATORY_SYSTEM_DEVELOPMENT	0.218683	0.456812	0.0565788	0.260028	1.13238	71	ACVR2B|ASXL1|BMPR2|CDC42|CHD7|CREB1|CTNNB1|ELK1|EP300|EXT1|FGFR1|GATA6|HES1|HIPK2|LEF1|MAN1A2|MAN2A1|MAPK1|MOSMO|PHF14|PPP3R1|RC3H2|SKI|SMAD2|SOX11|SRSF6|TGFB1|YWHAZ	Lor	Erythroblasts	GOBP
GOBP_RESPIRATORY_SYSTEM_PROCESS	0.575874	0.781745	0.0268641	0.30717	0.913784	15	GLS|HIPK2|MTG1|YWHAZ|ZFAND5	Lor	Erythroblasts	GOBP
GOBP_RESPONSE_TO_ABIOTIC_STIMULUS	0.293003	0.548682	0.0238707	-0.2226	-1.06655	445	ABCA7|ADGRV1|AIFM1|ALKBH5|AURKB|BARD1|BAX|BLM|BNIP3|BNIP3L|BRCA2|CALR|CAMKMT|CASP8AP2|CAT|CCNA2|CCNB1|CCND2|CEP250|CHEK1|CHEK2|COL1A1|COL6A1|COPS9|CRY1|DDB2|DDIT4|DTL|ECT2|EEF1D|EGLN1|EI24|EIF2AK4|ENO1|ERCC8|ERO1A|FAM162A|FANCD2|FGFR2|FUNDC1|GNGT1|GOT1|GPI|GPSM2|GRB2|HDAC2|HDAC3|HIF1A|HMGCR|HMGN1|HNRNPD|HSP90AA1|HSP90B1|HSPD1|HTT|IGFBP2|IKBIP|KDM1A|LONP1|MDK|MDM2|MSH6|MT-ND4|MT-ND5|MTCH2|MTOR|NDUFS2|NMT1|NUCKS1|P4HB|PARP1|PBK|PCLAF|PCNA|PDK1|PDK3|PGK1|PLOD2|POLA1|POLD3|PPP1CA|PPP1CC|PRKDC|PSIP1|PTCH1|PTEN|PTN|RAD21|RAD51AP1|RBX1|RO60|RPTOR|RRM1|RUVBL2|SLC11A2|SMC1A|STAT1|STRBP|TRIAP1|TXN|UBQLN1|UCP2|USP1|USP28|VCP|XRCC5|XRCC6|YWHAE|ZRANB3	Lor	Erythroblasts	GOBP
GOBP_RESPONSE_TO_ACID_CHEMICAL	0.354508	0.608616	0.042403	0.245718	1.04571	63	CASP3|CUL3|FYN|GCLC|LAMTOR3|LAMTOR5|MAT2A|NFE2L2|PIK3C3|PIK3CA|RRAGB|SESN3|SLC38A9|TMBIM6|UBR2	Lor	Erythroblasts	GOBP
GOBP_RESPONSE_TO_ACTIVITY	0.767515	0.904917	0.0238221	0.224737	0.819233	32	CAB39|FOS|GCLC|ITGB1|PIK3CA|PRKAA1|SOD2	Lor	Erythroblasts	GOBP
GOBP_RESPONSE_TO_ALCOHOL	0.53654	0.754665	0.0351962	0.214428	0.96147	81	ABCA1|ANKRD13C|BIRC2|BORCS7|BTG2|CREB1|CTNNB1|EEF1B2|ELK1|FOS|FOXO3|FYN|GNB1|GNG2|GOLPH3|JUP|LANCL2|LARP1|MT-CYB|PRKAA1|PRKCE|RPL10A|SH3RF1|SLIT2|SOD2|STAT3|TGFB1|TGFBR1|XRN1	Lor	Erythroblasts	GOBP
GOBP_RESPONSE_TO_ALKALOID	0.436798	0.684443	0.0231434	-0.317487	-1.01655	28	BLM|CCNA2|DHX15|HDAC2|HSP90AA1|MDM2|PPP2R2A|UQCRC1	Lor	Erythroblasts	GOBP
GOBP_RESPONSE_TO_AMINO_ACID_STARVATION	0.0736423	0.226118	0.088564	0.380096	1.37412	31	ATF3|ATF4|ATXN3|LARP1|MAP3K5|MAPK1|MAPK8|RRAGB|SESN3|SH3GLB1	Lor	Erythroblasts	GOBP
GOBP_RESPONSE_TO_AMYLOID_BETA	0.307054	0.564212	0.0393768	0.366795	1.11056	16	FYN|IGF1R|PRNP|PSEN1	Lor	Erythroblasts	GOBP
GOBP_RESPONSE_TO_ANGIOTENSIN	0.0668064	0.212911	0.0892756	0.452103	1.44509	19	CA2|HSF1|NFE2L2|NFKB1|PTPN1|RAC1|RAP1GDS1|ROCK1|ROCK2|SMAD3	Lor	Erythroblasts	GOBP
GOBP_RESPONSE_TO_ANTIBIOTIC	0.0679433	0.215368	0.088564	0.441527	1.43039	20	JAK1|MEF2C|PPP2CB|RPL23	Lor	Erythroblasts	GOBP
GOBP_RESPONSE_TO_ARSENIC_CONTAINING_SUBSTANCE	0.646586	0.828807	0.0175798	-0.291447	-0.871568	21	ATR|DAXX|DHX36|MKNK2|PPIF|UROS|VCP	Lor	Erythroblasts	GOBP
GOBP_RESPONSE_TO_AXON_INJURY	0.290925	0.546094	0.0433653	0.300591	1.10954	34	ADAM17|APOA4|BRAF|CERS2|INPP5F|JUN|MTR|NEO1|PLCG2|SOD2|STK24	Lor	Erythroblasts	GOBP
GOBP_RESPONSE_TO_BACTERIUM	0.388455	0.643413	0.0460296	0.212706	1.02861	126	ABCA1|ADAM17|AKIRIN2|CASP3|CD55|CHD7|CHMP5|ERBIN|FOS|FOXP1|HSF1|IFNAR1|JUND|LETMD1|LYN|MAPK1|MAPK8|MAPKAPK2|MEF2C|MGST2|MTDH|NAALADL2|NFKB1|OTUD5|PABPN1|PLCG2|PRKCE|PRPF8|RAB7A|RAC1|RBCK1|RHOA|RPL30|RPS6KA3|SASH1|SMAD6|SNCA|SOD2	Lor	Erythroblasts	GOBP
GOBP_RESPONSE_TO_BMP	0.00759577	0.0514566	0.303779	0.374959	1.57001	58	BMPR2|CRIM1|EGR1|EXT1|GATA6|HES1|HIPK2|HIVEP1|ILK|LEF1|NEO1|NUMA1|PPM1A|SFRP2|SKI|SMAD1|SMAD4|SMURF1|SMURF2|SOX11|UBE2D1	Lor	Erythroblasts	GOBP
GOBP_RESPONSE_TO_CADMIUM_ION	0.862917	0.956172	0.0133145	-0.236343	-0.714218	22	CAT|CDK1|GOT1|GPI|PCNA	Lor	Erythroblasts	GOBP
GOBP_RESPONSE_TO_CALCIUM_ION	0.0400387	0.153002	0.129015	0.338129	1.39333	54	BRAF|CPNE3|FOS|JUN|JUNB|JUND|MEF2C|MICU1|MT-CYB|PLCG2|PRKAA1|RYR3|SLC25A13	Lor	Erythroblasts	GOBP
GOBP_RESPONSE_TO_CAMP	0.304775	0.563027	0.0292895	-0.349423	-1.1188	28	ATP5PO|COL1A1|IGFBP5|KDM1A|SREBF1	Lor	Erythroblasts	GOBP
GOBP_RESPONSE_TO_CARBOHYDRATE	0.0091047	0.0574109	0.297233	0.333629	1.49531	82	APOA2|CASP3|EGR1|GLUL|IGF1R|KLF7|PIK3CA|PRKAA1|RAB11B|SLC12A6|SMAD4|SOD2|UBTF|USF2|VAMP2	Lor	Erythroblasts	GOBP
GOBP_RESPONSE_TO_COLD	0.641461	0.825811	0.0250318	0.290654	0.864653	15	ACADM|APPL2|CIRBP|FOXO1|PRKAA1	Lor	Erythroblasts	GOBP
GOBP_RESPONSE_TO_COPPER_ION	0.304257	0.563027	0.0397394	0.358922	1.10772	17	MT-CYB|MT1G|MT2A|NFE2L2|PRNP	Lor	Erythroblasts	GOBP
GOBP_RESPONSE_TO_CORTICOSTEROID	0.225153	0.465752	0.0337561	-0.319585	-1.16488	51	AIFM1|ATP5F1A|CALM3|DDIT4|EIF4E|GOT1|GSTP1|HDAC3|HMGB1|IGFBP2|MDK|PARP1|PCNA|RAN	Lor	Erythroblasts	GOBP
GOBP_RESPONSE_TO_DEXAMETHASONE	0.553112	0.771144	0.0200093	-0.320904	-0.936033	19	ATP5F1A|DDIT4|EIF4E|HDAC3|PCNA|UCP2	Lor	Erythroblasts	GOBP
GOBP_RESPONSE_TO_ENDOPLASMIC_RETICULUM_STRESS	0.974968	0.999844	0.0079467	-0.166148	-0.714751	143	ABCA7|AIFM1|BAX|CALR|CCDC47|DERL1|DNAJC10|DNAJC3|EIF2AK2|ERLEC1|ERO1A|ERP44|FBXO17|GORASP2|HSP90B1|HSPA5|MANF|NCK1|P4HB|PARK7|PDIA3|PDIA4|PDIA6|PSMC6|SELENOK|SERP1|SVIP|TARDBP|TMEM117|TXNDC12|UBA5|UBE2J2|UBQLN1|UFD1|USP14|VAPB|VCP|XBP1|YOD1	Lor	Erythroblasts	GOBP
GOBP_RESPONSE_TO_EPIDERMAL_GROWTH_FACTOR	0.458798	0.697539	0.0320314	0.287792	0.989167	25	CFLAR|FOS|MAPK1|STAT5B	Lor	Erythroblasts	GOBP
GOBP_RESPONSE_TO_ESTRADIOL	0.106479	0.287529	0.0522058	-0.373502	-1.30844	42	AIFM1|CALR|CAT|CCNA2|COL1A1|GPI|GSTP1|HNRNPD|IGFBP2|KIF18A|PCNA|PTCH1|RUVBL2	Lor	Erythroblasts	GOBP
GOBP_RESPONSE_TO_ESTROGEN	0.855181	0.950561	0.0134356	-0.238311	-0.727607	23	HSP90AA1|IGFBP2|KRT19|MDM2|SERPINB9|TRIM24	Lor	Erythroblasts	GOBP
GOBP_RESPONSE_TO_ETHANOL	0.535947	0.754665	0.0194871	-0.279449	-0.949259	36	ATP5F1A|CAT|CDK1|FGFR2|GOT2|GSTP1|HDAC2|MT-ND4|PSMD14|SREBF1	Lor	Erythroblasts	GOBP
GOBP_RESPONSE_TO_FATTY_ACID	0.622464	0.814794	0.0180603	-0.295532	-0.893084	22	BOLA3|CAT|CCNB1|PDK3|SCD|SREBF1	Lor	Erythroblasts	GOBP
GOBP_RESPONSE_TO_FIBROBLAST_GROWTH_FACTOR	0.780094	0.911341	0.023987	0.217243	0.819198	37	CTNNB1|DSTYK|ELK1|EXT1|FGFR1|GCLC|IER2|IFT80|ITGB1|OFD1|PTPN1|SNCA|SOS1|ZFP36L1	Lor	Erythroblasts	GOBP
GOBP_RESPONSE_TO_FLUID_SHEAR_STRESS	0.132514	0.330693	0.0631856	0.391706	1.29967	22	ABCA1|MAP2K5|MEF2C|MTSS1|NFE2L2|PKN2|TGFB1	Lor	Erythroblasts	GOBP
GOBP_RESPONSE_TO_GAMMA_RADIATION	0.107364	0.288924	0.05285	-0.409479	-1.3331	30	BAX|BRCA2|CHEK2|FANCD2|KDM1A|MDM2|PARP1|PRKDC|XRCC5|XRCC6	Lor	Erythroblasts	GOBP
GOBP_RESPONSE_TO_GROWTH_FACTOR	3.99813e-05	0.000979541	0.557332	0.291939	1.57694	285	ACVR2B|ADAM17|APOA1|APPL1|APPL2|ARID4A|AXIN1|BMPR2|BPTF|CASP3|CFLAR|CHST11|CPNE3|CREB1|CREBBP|CRIM1|CRK|CSNK1E|CTNNB1|CYFIP1|DSTYK|DYNC1LI2|EGR1|ELK1|EP300|EXT1|FERMT2|FGFR1|FKBP1A|FNTA|FOS|FOXO3|FURIN|FYN|GATA6|GCLC|HES1|HIPK2|HIVEP1|HTRA2|IER2|IFT80|ILK|INSR|ITGB1|JUN|KIDINS220|KMT2A|LDLRAD4|LEF1|LIMS1|MAP2K5|MAPK1|MAPKAPK2|MEF2C|MEIS2|MT1G|MYC|NEO1|NLK|NUMA1|OFD1|OGT|PAK2|PIK3CA|PPM1A|PTPN1|RACK1|RAP1A|RAPGEF1|RIPK1|ROCK1|ROCK2|SDCBP|SFRP2|SINHCAF|SIRT1|SKI|SLIT2|SMAD1|SMAD2|SMAD3|SMAD4|SMAD6|SMURF1|SMURF2|SNCA|SNX6|SOS1|SOX11|SPRED1|SPRED2|STAT3|STAT5B|STK11|STMN2|TGFB1|TGFBR1|TSC22D1|UBE2D1|URI1|USP15|WASF1|WWOX|YES1|ZEB2|ZFP36L1|ZFYVE27|ZFYVE9|ZMIZ1	Lor	Erythroblasts	GOBP
GOBP_RESPONSE_TO_GROWTH_HORMONE	0.26582	0.518844	0.0427021	0.380312	1.15148	16	JAK1|STAT3|STAT5B	Lor	Erythroblasts	GOBP
GOBP_RESPONSE_TO_HEAT	0.958088	0.997996	0.0215972	0.175425	0.697306	46	ATXN3|CREBBP|DNAJB1|DNAJC2|DNAJC7|EP300|GCLC|HTRA2|LYN|MAPKAPK2|SIRT1|SLU7	Lor	Erythroblasts	GOBP
GOBP_RESPONSE_TO_HORMONE	0.0105891	0.0638843	0.38073	0.225672	1.24766	360	ACTN4|AKR1C1|AKT2|APPL2|ASXL1|ATP2B1|BCAS3|BRD8|BTG2|CAB39|CASP3|CFLAR|CREBRF|CRK|CTBP2|CTSB|CUL3|EGR1|EIF6|FOS|FOXP1|GTF2H1|IGF1R|INSR|JAK1|JUN|JUNB|JUND|KBTBD2|KDM3A|LANCL2|MAPK1|MEF2C|MT-CYB|NCOA1|NCOA2|NCOA4|NCOA5|NFE2L2|NFKB1|PDE3B|PIK3CA|PIM1|PRKAA1|PRKAR1A|RHOA|RNF14|SOS2|SRSF5|SRSF6|STAT3|STAT5B|TADA3|TFPI|TIMP3|TRIP4|TSC1|VAMP2|ZNF592	Lor	Erythroblasts	GOBP
GOBP_RESPONSE_TO_HYDROGEN_PEROXIDE	0.197281	0.426475	0.0559471	0.290329	1.16545	49	CASP3|CRK|FYN|KPNA4|MAP3K5|NFE2L2|PPP2CB|PRKAA1|RHOB|RIPK1|SETX|SIRT1|SOD2	Lor	Erythroblasts	GOBP
GOBP_RESPONSE_TO_INSULIN	0.010725	0.0641863	0.291091	0.294546	1.41395	121	AKT2|APPL1|APPL2|ATP2B1|BCAR3|CFLAR|CUL3|EGR1|EIF6|FOS|FOXO1|GCLC|IGF1R|INSR|KBTBD2|LPIN2|MAPK1|NCOA1|NCOA2|NCOA5|OGT|PDE3B|PIK3CA|PRKAA1|SESN3|SIRT1|SLC25A33|SOS1|SOS2|SRSF5|SRSF6|TSC1|VAMP2|ZNF592	Lor	Erythroblasts	GOBP
GOBP_RESPONSE_TO_INTERLEUKIN_1	0.310492	0.566106	0.041216	0.303173	1.09603	31	EGR1|GCLC|HES1|IGBP1|OTUD4|RC3H1|RORA|SNCA|TANK|TAX1BP1	Lor	Erythroblasts	GOBP
GOBP_RESPONSE_TO_IONIZING_RADIATION	0.175808	0.394561	0.037413	-0.299798	-1.19021	82	BAX|BLM|BRCA2|CCND2|CHEK2|ECT2|EEF1D|ERCC8|FANCD2|IKBIP|KDM1A|MDM2|NUCKS1|PARP1|PRKDC|RRM1|USP28|XRCC5|XRCC6	Lor	Erythroblasts	GOBP
GOBP_RESPONSE_TO_IRON_ION	0.17877	0.398925	0.0411949	-0.458907	-1.26226	15	ACO1|CCNB1|HIF1A|MDM2|SLC11A2|SLC25A39	Lor	Erythroblasts	GOBP
GOBP_RESPONSE_TO_ISCHEMIA	0.0217733	0.103666	0.158178	0.495677	1.60582	20	EGR1|MAP3K5|MEF2C|NFE2L2|ROCK2|SOS1|SQSTM1|STAT3	Lor	Erythroblasts	GOBP
GOBP_RESPONSE_TO_KETONE	0.402186	0.657817	0.0223379	-0.26156	-1.03499	81	ACACA|AIFM1|CALM3|CALR|DDIT4|EIF4E|GPI|HDAC3|HNRNPD|NASP|PARK7|PARP1|PCNA|SIN3A|SREBF1|TRERF1	Lor	Erythroblasts	GOBP
GOBP_RESPONSE_TO_LEUKEMIA_INHIBITORY_FACTOR	0.1764	0.395255	0.0393768	-0.347381	-1.22443	43	CACYBP|EED|EEF1E1|GNPNAT1|HELLS|KDM5B|MTF2|MYBL2|NCL|NFYB|PRDM5|RIF1|SLC25A5|SMARCA5|SRM|SRSF7|TEX14|XBP1|XRCC5	Lor	Erythroblasts	GOBP
GOBP_RESPONSE_TO_LIGHT_STIMULUS	0.147628	0.354651	0.0401305	-0.278635	-1.18684	132	ABCA7|AURKB|BAX|BRCA2|CAT|CEP250|COL6A1|COPS9|DDB2|DTL|EI24|EIF2AK4|ERCC8|GNGT1|GPSM2|HIF1A|HMGCR|HMGN1|KDM1A|MDM2|NMT1|PARP1|PBK|PCLAF|PCNA|POLA1|POLD3|PPP1CA|PPP1CC|RBX1|RUVBL2|TRIAP1|USP1|USP28|ZRANB3	Lor	Erythroblasts	GOBP
GOBP_RESPONSE_TO_LIPID	0.694694	0.864051	0.0117249	-0.196876	-0.915993	299	ACACA|AIFM1|ATP5F1A|BOLA3|CALM3|CALR|CAT|CCNA2|CCNB1|CNOT1|COL1A1|COL6A1|DDIT4|DDX54|EIF4E|FGFR2|FKBP4|GOT1|GPI|GSTP1|HDAC2|HDAC3|HMGA2|HMGB1|HNRNPD|IDH1|IGFBP2|INSIG1|KDM1A|KIF18A|MDK|MDM2|MGST1|MIF|NASP|NDUFA13|PARK7|PARP1|PCNA|PDK3|PRDX2|PTCH1|RAN|RUVBL2|SCD|SELENOW|SKP2|SNRNP70|SREBF1|TRERF1|TRIM24|TRIM5|UBA5|XBP1	Lor	Erythroblasts	GOBP
GOBP_RESPONSE_TO_MECHANICAL_STIMULUS	0.509818	0.734288	0.0357348	0.222197	0.975258	74	BTG2|CDH2|CTNNB1|FOS|FYN|JUN|JUND|MAP3K2|MAPK8|MYC|NFKB1|PIK3CA|TMEM87A	Lor	Erythroblasts	GOBP
GOBP_RESPONSE_TO_METAL_ION	0.897331	0.975816	0.00946432	-0.184705	-0.788937	134	ACO1|ADGRV1|BNIP3|CACYBP|CALM3|CALR|CAT|CCNB1|CDK1|DLG2|ECT2|GOT1|GPI|HIF1A|HNRNPD|HSP90B1|LONP1|MDM2|PARK7|PARP1|PCNA|PEF1|PPIF|PPP1CA|SEC31A|SLC11A2|SLC25A39|STIM1|UCP2	Lor	Erythroblasts	GOBP
GOBP_RESPONSE_TO_MOLECULE_OF_BACTERIAL_ORIGIN	0.0126771	0.0718471	0.248833	0.329156	1.4759	81	ABCA1|ADAM17|AKIRIN2|CASP3|CD55|CHMP5|ERBIN|FOS|FOXP1|HSF1|IFNAR1|JUND|LETMD1|LYN|MAPK1|MAPK8|MAPKAPK2|MEF2C|MGST2|MTDH|NFKB1|OTUD5|PABPN1|PLCG2|PRKCE|PRPF8|RAC1|RHOA|RPS6KA3|SASH1|SMAD6|SNCA|SOD2	Lor	Erythroblasts	GOBP
GOBP_RESPONSE_TO_MONOAMINE	0.949074	0.996974	0.0188681	0.20619	0.613384	15	DTNBP1|GNB1|GNG2|VPS35	Lor	Erythroblasts	GOBP
GOBP_RESPONSE_TO_NERVE_GROWTH_FACTOR	0.088741	0.257043	0.0794124	0.385133	1.35127	27	ARF6|ARPC3|BPTF|CREB1|CRK|CSNK1E|DYNC1LI2|EEF2|FOXO3|HES1|KIDINS220|PTPN1|RAP1A|RAPGEF1|RAPGEF2|SHOC2|STMN2|WASF1	Lor	Erythroblasts	GOBP
GOBP_RESPONSE_TO_NITROGEN_COMPOUND	0.00229207	0.0220038	0.431708	0.236812	1.32381	395	ABCA1|ACTB|AKT2|AMFR|APPL1|APPL2|ATP2B1|ATXN3|BCAP31|BCAR3|BORCS7|BTG1|BTG2|C6orf89|CA2|CASP3|CFLAR|CHMP5|CPEB2|CRK|CRTC3|CTNNB1|CUL3|DDX21|DENND4C|DIAPH1|DTNBP1|ECPAS|EGR1|EIF6|EP300|EPG5|ERBIN|EXT1|FOS|FOXO1|FOXO3|FYN|GCLC|GNB1|GNG2|GOLPH3|HES1|HLCS|HM13|IGF1R|INSR|ITGB1|ITPR1|JAK1|JUND|JUP|KBTBD2|LARGE1|LARP1|LEPROT|LPIN2|LYN|MAN1A2|MAP3K5|MAPK1|MAT2A|MEF2C|MT-CYB|MTR|MYC|NCOA1|NCOA2|NCOA5|NDUFS4|NFE2L2|NFKB1|OGT|OSBPL8|PDE3B|PIK3C3|PIK3CA|PRKAA1|PRKAR1A|PRNP|PSEN1|RAC1|RAP1B|RAP1GDS1|RAPGEF1|RGS17|RIOK3|ROCK2|RPL23|RTF2|RYR3|SESN3|SIRT1|SLC25A33|SLIT2|SMAD3|SMARCC1|SNCA|SNX6|SOS1|SOS2|SRSF5|SRSF6|STAT3|STAT5B|STXBP3|TGFB1|TMBIM6|TSC1|TXNIP|UBE2J1|UBE4B|UBR2|UBXN4|UFL1|USP25|VAMP2|VPS13C|VPS35|XRN1|ZNF592	Lor	Erythroblasts	GOBP
GOBP_RESPONSE_TO_NUTRIENT	0.575718	0.781745	0.0309765	0.227423	0.937141	54	ABCA1|HLCS|MAT2A|MT-CYB|NCOA1|NFE2L2|OGT|PIM1|SFRP2|SOD2|USF2	Lor	Erythroblasts	GOBP
GOBP_RESPONSE_TO_NUTRIENT_LEVELS	0.000338822	0.00545828	0.498493	0.309095	1.58169	188	ABCA1|ACADM|AMBRA1|APPL2|ARSB|ATF3|ATF4|ATG14|ATG7|ATXN3|BCAS3|BMPR2|BNIP2|CREBBP|DSC2|FNIP1|FOS|FOXK1|FOXO1|FOXO3|GABARAP|GABARAPL2|GCLC|GLUL|HLCS|JMY|LAMP2|LARP1|MAP1LC3B|MAP3K5|MAPK1|MAPK8|MAT2A|MICU1|MT-CYB|MTMR3|NCOA1|NFE2L2|OGT|PAK2|PIK3C3|PIM1|PLIN2|PRKAA1|RHEB|RICTOR|RRAGB|SESN3|SFRP2|SH3GLB1|SIRT1|SOD2|STK24|TBL1XR1|TGFB1|TSC1|USF2|VPS41|WIPI2|YWHAZ|ZEB2	Lor	Erythroblasts	GOBP
GOBP_RESPONSE_TO_ORGANOPHOSPHORUS	0.180355	0.40132	0.0393015	-0.365516	-1.23353	35	ATP5PO|COL1A1|HSP90B1|IGFBP5|KDM1A|SREBF1	Lor	Erythroblasts	GOBP
GOBP_RESPONSE_TO_OSMOTIC_STRESS	0.457777	0.697048	0.0329401	0.275391	0.99559	31	CAB39|CASP3|DDX3X|MICU1|NFAT5|NLK|PKD2|PKN1|RAC1|SERPINB6|SLC12A2|SLC12A6|TP53|TSC22D2|USP15|WNK1|ZFP36L1	Lor	Erythroblasts	GOBP
GOBP_RESPONSE_TO_OXIDATIVE_STRESS	0.183806	0.406691	0.0344039	-0.258561	-1.14572	183	AAAS|ABCC1|AIFM1|APOE|BANF1|BNIP3|CAT|CCS|CD2AP|CDK1|COL1A1|COL6A1|CYB5B|DHFR|ECT2|ERCC8|ERO1A|FADS2|FANCD2|GSTP1|HDAC2|HIF1A|IDH1|LONP1|MAPKAP1|MDM2|MGST1|MSRB2|MT-ND5|NUDT1|PARK7|PARP1|PCNA|PPIA|PPIF|PRDX1|PRDX2|PRDX3|PRDX4|PRDX5|PSIP1|PSMB5|RBPMS|RBX1|ROMO1|SIN3A|SLC11A2|STAT1|STK26|TET1|TRAP1|TXN|UCP2|VRK2|XBP1	Lor	Erythroblasts	GOBP
GOBP_RESPONSE_TO_OXYGEN_LEVELS	0.668743	0.846091	0.0136943	-0.211429	-0.910587	145	AIFM1|ALKBH5|BNIP3|BNIP3L|CAT|CCNA2|CCNB1|COL1A1|COL6A1|DDIT4|EGLN1|ENO1|FAM162A|FGFR2|FUNDC1|GNGT1|HDAC2|HIF1A|HSP90B1|LONP1|MDM2|MT-ND4|MT-ND5|MTOR|NDUFS2|P4HB|PDK1|PDK3|PGK1|PLOD2|RAD21|RPTOR|SLC11A2|UBQLN1	Lor	Erythroblasts	GOBP
GOBP_RESPONSE_TO_PEPTIDE	0.0478684	0.172414	0.180468	0.218121	1.18572	301	ABCA1|ACTG1|ACTN4|ACTR3|APOA1|APPL1|APPL2|CASP3|CDC42|CNOT7|CREBRF|CRK|EGR1|EIF4A2|EPG5|ERBIN|EXT1|FLNB|FOS|FOXP1|HES1|HTRA2|IGBP1|ILK|JAK1|KDM3A|KLF3|LEF1|MAP3K5|MAPK1|MAPKAPK2|MAT2A|MCL1|MT2A|MYC|NFE2L2|NFKB1|NME7|NR2C2|NSMAF|NUB1|PIM1|PPP2CB|RABGEF1|RC3H1|REL|RFFL|RHOA|RIPK1|SIRT1|SMAD4|SOS1|SPPL2A|STAT3|STAT5B|TIMP3|TRIM44|TRIM56|WNK1	Lor	Erythroblasts	GOBP
GOBP_RESPONSE_TO_PEPTIDE_HORMONE	0.00231171	0.0220128	0.431708	0.28924	1.47363	183	AKT2|APPL1|APPL2|ATP2B1|BCAR3|BTG2|CA2|CFLAR|CRK|CUL3|EGR1|EIF6|FOS|FOXO1|FYN|GCLC|IGF1R|INSR|JAK1|JUND|KBTBD2|LEPROT|LPIN2|MAPK1|MT-CYB|NCOA1|NCOA2|NCOA5|NFE2L2|NFKB1|OGT|PDE3B|PIK3CA|PRKAA1|PRKAR1A|ROCK2|SESN3|SIRT1|SLC25A33|SMAD3|SOS1|SOS2|SRSF5|SRSF6|STAT3|STAT5B|TSC1|VAMP2|ZNF592	Lor	Erythroblasts	GOBP
GOBP_RESPONSE_TO_PURINE_CONTAINING_COMPOUND	0.405288	0.659679	0.0237374	-0.298377	-1.03948	41	ATP5PO|COL1A1|HSP90B1|IGFBP5|KDM1A|SREBF1	Lor	Erythroblasts	GOBP
GOBP_RESPONSE_TO_RADIATION	0.0471825	0.170728	0.0720487	-0.288446	-1.28838	197	ABCA7|AURKB|BAX|BLM|BRCA2|CAT|CCND2|CEP250|CHEK2|COL6A1|COPS9|DDB2|DTL|ECT2|EEF1D|EI24|EIF2AK4|ERCC8|FANCD2|GNGT1|GPSM2|HIF1A|HMGCR|HMGN1|IKBIP|KDM1A|MDM2|MTCH2|NMT1|NUCKS1|PARP1|PBK|PCLAF|PCNA|POLA1|POLD3|PPP1CA|PPP1CC|PRKDC|RAD51AP1|RBX1|RRM1|RUVBL2|SMC1A|TRIAP1|USP1|USP28|XRCC5|XRCC6|ZRANB3	Lor	Erythroblasts	GOBP
GOBP_RESPONSE_TO_REACTIVE_OXYGEN_SPECIES	0.582225	0.786556	0.0166429	-0.234674	-0.936016	85	AIFM1|APOE|BNIP3|CAT|CCS|CDK1|COL1A1|COL6A1|DHFR|ECT2|GSTP1|HDAC2|HIF1A|MDM2|MT-ND5|PARK7|PCNA|PEX2|PPIF|PRDX1|PRDX2|PRDX3|PRDX5|ROMO1|STAT1|TET1|TRAP1|TXN|UCP2	Lor	Erythroblasts	GOBP
GOBP_RESPONSE_TO_RETINOIC_ACID	0.49848	0.725061	0.0206574	-0.291992	-0.973832	33	COL1A1|FGFR2|IGFBP2|NDUFA13|SNRNP70|SREBF1	Lor	Erythroblasts	GOBP
GOBP_RESPONSE_TO_STARVATION	1.79996e-05	0.00049806	0.57561	0.403974	1.88951	104	ACADM|AMBRA1|ATF3|ATF4|ATG14|ATG7|ATXN3|BCAS3|BMPR2|DSC2|FNIP1|FOS|FOXK1|FOXO1|FOXO3|GABARAP|GABARAPL2|GLUL|JMY|LAMP2|LARP1|MAP1LC3B|MAP3K5|MAPK1|MAPK8|MICU1|MTMR3|NFE2L2|PAK2|PIK3C3|PLIN2|PRKAA1|RRAGB|SESN3|SH3GLB1|SIRT1|STK24|TSC1|VPS41|WIPI2|YWHAZ	Lor	Erythroblasts	GOBP
GOBP_RESPONSE_TO_STEROID_HORMONE	0.357853	0.610791	0.0230976	-0.244235	-1.04837	141	AIFM1|ATP5F1A|CALM3|CALR|CNOT1|COL1A1|DDIT4|DDX54|EIF4E|FKBP4|GOT1|GPI|GSTP1|HDAC2|HDAC3|HMGA2|HMGB1|IDH1|IGFBP2|KDM1A|MDK|MDM2|PARK7|PARP1|PCNA|RAN|SKP2|SREBF1|TRERF1|UBA5	Lor	Erythroblasts	GOBP
GOBP_RESPONSE_TO_TEMPERATURE_STIMULUS	0.628352	0.820136	0.0307562	0.213483	0.920151	67	ACADM|APPL2|ATXN3|CIRBP|CREBBP|DISC1|DNAJB1|DNAJC2|DNAJC7|EP300|FOXO1|GCLC|GRIK2|HTRA2|LYN|MAPKAPK2|PRKAA1|SIRT1|SLU7	Lor	Erythroblasts	GOBP
GOBP_RESPONSE_TO_TESTOSTERONE	0.416329	0.66755	0.0245337	-0.364379	-1.03575	17	CALR|GPI|NASP	Lor	Erythroblasts	GOBP
GOBP_RESPONSE_TO_TOPOLOGICALLY_INCORRECT_PROTEIN	0.921623	0.985747	0.0261063	0.171185	0.786508	94	AKIRIN2|AKT2|AKT3|AMFR|ATF3|ATF4|ATXN3|BCL2L11|BFAR|CREBRF|CUL3|DNAJB1|EPG5|HERPUD2|HSPH1|NFE2L2|PPP1R15A|RACK1|TMBIM6|UBE2W|UBR5|UBXN4	Lor	Erythroblasts	GOBP
GOBP_RESPONSE_TO_TOXIC_SUBSTANCE	0.34316	0.599192	0.0245917	-0.263456	-1.06854	94	AIFM1|APOE|BAX|CAT|CCNB1|CCS|CDK1|COL6A1|DHFR|DHX15|GSTP1|HBZ|KDM1A|MDM2|MGST1|PARK7|PRDX1|PRDX2|PRDX4|PRDX5|RDH11|SELENOW|TXNDC17	Lor	Erythroblasts	GOBP
GOBP_RESPONSE_TO_TRANSFORMING_GROWTH_FACTOR_BETA	0.000681462	0.00885524	0.477271	0.336755	1.64167	132	ADAM17|APOA1|APPL1|APPL2|ARID4A|AXIN1|CFLAR|CHST11|CREB1|CREBBP|CRK|EP300|FERMT2|FKBP1A|FNTA|FOS|FURIN|FYN|HIPK2|ITGB1|JUN|KMT2A|LDLRAD4|LIMS1|LTBP1|MEF2C|NLK|OGT|PAK2|PPM1A|ROCK1|ROCK2|SDCBP|SINHCAF|SIRT1|SKI|SMAD1|SMAD2|SMAD3|SMAD4|SMAD6|SMURF1|SMURF2|SNX6|SOX11|SPRED1|SPRED2|STAT3|STK11|TGFB1|TGFBR1|TSC22D1|USP15|WWOX|YES1|ZEB2|ZFP36L1|ZFYVE9|ZMIZ1	Lor	Erythroblasts	GOBP
GOBP_RESPONSE_TO_TUMOR_NECROSIS_FACTOR	0.00210551	0.020634	0.431708	0.357711	1.61814	85	ACTN4|ADAM17|APOA1|CASP3|ERBIN|EXT1|FOS|FOXO3|FOXP1|HES1|IGBP1|ILK|MAP3K5|MAPK1|MAPKAPK2|NFE2L2|NFKB1|NR2C2|NSMAF|NUB1|PPP2CB|RFFL|RIPK1|RORA|SIRT1|SPPL2A	Lor	Erythroblasts	GOBP
GOBP_RESPONSE_TO_TYPE_II_INTERFERON	0.326068	0.579694	0.0409012	0.287654	1.07602	36	ACTG1|ACTR3|CDC42|FLNB|JAK1|NUB1|PIM1	Lor	Erythroblasts	GOBP
GOBP_RESPONSE_TO_TYPE_I_INTERFERON	0.508197	0.73375	0.0308188	0.267826	0.962898	30	CNOT7|JAK1|TRIM56	Lor	Erythroblasts	GOBP
GOBP_RESPONSE_TO_UV	0.035929	0.143961	0.0878686	-0.352258	-1.39388	81	AURKB|BAX|BRCA2|CAT|COL6A1|COPS9|DDB2|DTL|EI24|EIF2AK4|ERCC8|HMGN1|KDM1A|MDM2|PARP1|PBK|PCLAF|PCNA|POLA1|POLD3|RBX1|RUVBL2|TRIAP1|USP1|USP28|ZRANB3	Lor	Erythroblasts	GOBP
GOBP_RESPONSE_TO_VIRUS	0.402067	0.657817	0.0471678	0.205091	1.01533	147	ATG12|ATG14|ATG7|CDK6|CHMP3|CNOT7|EPG5|EXT1|FMR1|HES1|IFNAR1|IRF2|JAK1|LAMTOR5|LGALS8|MORC3|NCBP3|NFKB1|NT5C2|ODC1|PCBP2|POLR3B|POLR3C|RAB2B|RB1CC1|RHEB|RIOK3|RNF216|SAP30BP|SERINC3|SMAD3|TANK|TGFB1|TPT1|TRIM27|TRIM44|TRIM56|UBE2W|URI1|VAMP8|ZMYND11	Lor	Erythroblasts	GOBP
GOBP_RESPONSE_TO_VITAMIN	0.355063	0.608679	0.0368589	0.321778	1.06765	22	ABCA1|HLCS|MT-CYB|PIM1|SOD2	Lor	Erythroblasts	GOBP
GOBP_RESPONSE_TO_WOUNDING	0.0134264	0.0744786	0.291091	0.263503	1.34139	182	ACTB|ACTG1|ADAM17|AK3|APOA4|ARFGEF1|ARL8B|BRAF|C6orf89|CASP3|CERS2|CHMP1B|CHMP3|CHMP4B|CHMP5|CLASP2|CLIC1|CRK|DCBLD2|DGKD|DST|DTNBP1|EXT1|FERMT2|FGFR1OP2|FN1|GNA13|ILK|INPP5F|ITGB1|JMJD1C|JUN|LYN|MACF1|MRTFA|MTR|MYH9|MYL12A|NACA|NEO1|NFE2L2|PIK3CA|PLCG2|PROS1|RAC1|RHOA|SLC12A2|SMAD3|SOD2|SRSF6|STAT3|STK24|STXBP3|TFPI|TGFB1|TGFBR1|VPS4B	Lor	Erythroblasts	GOBP
GOBP_RESPONSE_TO_XENOBIOTIC_STIMULUS	0.469885	0.705727	0.0410474	0.207098	0.992909	120	ABCA1|ABCC5|ADAM17|AKR1C1|BCAR3|BRAF|CASP3|CTNNB1|FOS|FOXO3|FYN|GATA6|GCLC|JUN|MEF2C|MT-CYB|MYC|NFE2L2|PLIN2|PPP1R12A|PRKAA1|PRNP|RORA|SFRP2|SOD2|SS18|STAT3|TGFB1|UBE2B	Lor	Erythroblasts	GOBP
GOBP_RESPONSE_TO_X_RAY	0.0443007	0.164346	0.0860348	-0.514882	-1.50184	19	BLM|BRCA2|CCND2|ERCC8|IKBIP|NUCKS1|XRCC6	Lor	Erythroblasts	GOBP
GOBP_RETINA_DEVELOPMENT_IN_CAMERA_TYPE_EYE	0.415287	0.66754	0.0372643	0.250464	1.017	51	ACVR2B|BMPR2|CHD7|DRAM2|DTNBP1|FOS|GNB1|HES1|HIPK2|LARGE1|MAN2A1|PFDN5|PSEN1|RPL24|SKI|STAT3|TGFB1	Lor	Erythroblasts	GOBP
GOBP_RETINA_HOMEOSTASIS	0.500491	0.727087	0.0217295	-0.353251	-0.971642	15	ADGRV1|ATP1B2|BSG|ELP6|IQCB1|MAK|SLC2A1|USP45	Lor	Erythroblasts	GOBP
GOBP_RETROGRADE_TRANSPORT_ENDOSOME_TO_GOLGI	0.0172123	0.0880072	0.202499	0.356068	1.5015	60	ARL8B|DCTN1|DENND5A|GCC2|HEATR5B|RAB6A|RAB7A|RAB9A|RUFY1|SLC66A2|SNX1|SNX8|SPAG9|TMEM87A|TRAPPC10|TRIM27|VPS35|VPS50|VPS51|VTI1A	Lor	Erythroblasts	GOBP
GOBP_RETROGRADE_VESICLE_MEDIATED_TRANSPORT_GOLGI_TO_ENDOPLASMIC_RETICULUM	0.0657955	0.21112	0.0682684	-0.4263	-1.40719	32	COPB2|COPE|GBF1|HTT|KDELR1|KDELR2|LMAN2|NBAS|RINT1	Lor	Erythroblasts	GOBP
GOBP_RHO_PROTEIN_SIGNAL_TRANSDUCTION	0.00604952	0.043915	0.407018	0.393668	1.64834	58	ABCA1|APOA1|APOC3|ARHGDIA|CUL3|DOCK11|FERMT2|GNA13|MYO9B|OPHN1|RALBP1|RHOA|RHOB	Lor	Erythroblasts	GOBP
GOBP_RHYTHMIC_BEHAVIOR	0.141551	0.34358	0.0602958	0.42158	1.3011	17	BTBD9|EGR1|NCOA2	Lor	Erythroblasts	GOBP
GOBP_RHYTHMIC_PROCESS	0.124306	0.317101	0.0834065	0.246744	1.18299	120	AFP|ATF4|BTBD9|CASP3|CREBBP|CREM|CSNK1D|CSNK1E|CUL4A|EGR1|FBXL3|FOXO3|JUND|KDM5A|KMT2A|MAPK8|NCOA1|NCOA2|OGT|PRKAA1|RACK1|ROCK2|RORA|SETX|SFPQ|SIAH2|SIRT1|STAT5B|UBE3A	Lor	Erythroblasts	GOBP
GOBP_RIBONUCLEOPROTEIN_COMPLEX_BIOGENESIS	0.421793	0.673494	0.0188722	-0.217648	-1.01782	320	C1QBP|DDX46|DHX29|EIF2S2|EMG1|EXOSC7|EXOSC8|EXOSC9|FBL|LSM2|LSM4|LSM6|LUC7L|LYAR|MALSU1|METTL5|MPHOSPH6|PA2G4|PHF5A|PRKDC|PSIP1|PTGES3|RAN|RPL35|RPS27L|RUVBL1|RUVBL2|SF3B2|SNRPA1|SNRPB|SNRPC|SNRPD1|SNRPD2|SNRPF|SNRPG|SRSF9|TXNL4A|U2AF2|WBP11|WDR18|XRCC5	Lor	Erythroblasts	GOBP
GOBP_RIBONUCLEOSIDE_MONOPHOSPHATE_BIOSYNTHETIC_PROCESS	0.00785083	0.0526073	0.208827	-0.620998	-1.7081	15	APRT|ATIC|CMPK1|GMPS|HPRT1|IMPDH2|PAICS|PPAT|PRPS1	Lor	Erythroblasts	GOBP
GOBP_RIBONUCLEOSIDE_MONOPHOSPHATE_METABOLIC_PROCESS	0.0586497	0.195951	0.0729388	-0.442185	-1.42835	29	AK2|AK4|APRT|ATIC|CASK|CMPK1|DLG2|GART|GMPS|GUK1|HPRT1|IMPDH2|PAICS|PPAT|PRPS1|TJP2	Lor	Erythroblasts	GOBP
GOBP_RIBOSE_PHOSPHATE_BIOSYNTHETIC_PROCESS	6.01733e-15	1.57253e-12	0.996986	-0.613323	-2.54678	109	AK2|AK4|APRT|ATIC|ATP5F1A|ATP5F1B|ATP5F1C|ATP5F1D|ATP5F1E|ATP5IF1|ATP5MC1|ATP5MC3|ATP5ME|ATP5MF|ATP5MG|ATP5PB|ATP5PD|ATP5PO|CMPK1|ENO1|GMPS|GUK1|HPRT1|IMPDH2|MAP2K1|MT-ATP8|MT-ND4|MT-ND4L|MT-ND5|MT-ND6|MTHFD1|NDUFA1|NDUFA10|NDUFA11|NDUFA12|NDUFA13|NDUFA3|NDUFA6|NDUFA8|NDUFA9|NDUFAB1|NDUFB1|NDUFB10|NDUFB11|NDUFB2|NDUFB3|NDUFB4|NDUFB6|NDUFB7|NDUFB8|NDUFC1|NDUFC2|NDUFS2|NDUFS3|NDUFS5|NDUFS6|NDUFS7|NDUFS8|NDUFV1|NDUFV2|NDUFV3|NME1|NME2|NME4|PAICS|PAPSS1|PARP1|PPAT|PRPS1|PRPSAP2|SDHA|STOML2|UQCC3|VCP	Lor	Erythroblasts	GOBP
GOBP_RIBOSE_PHOSPHATE_METABOLIC_PROCESS	6.5126e-13	9.01037e-11	0.921426	-0.502973	-2.24494	195	AK2|APRT|ARL2|ATIC|ATP5F1A|ATP5F1B|ATP5F1C|ATP5F1D|ATP5F1E|ATP5IF1|ATP5MC1|ATP5MC3|ATP5ME|ATP5MF|ATP5MG|ATP5PB|ATP5PD|ATP5PO|CMPK1|COL6A1|DDIT4|DHTKD1|DLG2|ENO1|GAPDH|GMPS|GPI|GUK1|HIF1A|HINT1|HPRT1|IMPDH2|LDHA|MAP2K1|MFN1|MT-ATP8|MT-ND4|MT-ND4L|MT-ND5|MT-ND6|MTCH2|MTHFD1|MTOR|NDUFA1|NDUFA10|NDUFA11|NDUFA12|NDUFA13|NDUFA3|NDUFA6|NDUFA8|NDUFA9|NDUFAB1|NDUFB1|NDUFB10|NDUFB11|NDUFB2|NDUFB3|NDUFB4|NDUFB6|NDUFB7|NDUFB8|NDUFC1|NDUFC2|NDUFS2|NDUFS3|NDUFS5|NDUFS6|NDUFS7|NDUFS8|NDUFV1|NDUFV2|NDUFV3|NME1|NME2|NME4|NUDT5|OLA1|PAICS|PARP1|PDE4D|PDE7A|PDE8A|PGAM1|PGK1|PKM|PPAT|PRPS1|PRPSAP2|RAN|RNASEH2B|RPTOR|STOML2|TJP2|TPI1|TPST1|UCP2|UQCC3|VCP	Lor	Erythroblasts	GOBP
GOBP_RIBOSOMAL_LARGE_SUBUNIT_BIOGENESIS	0.0637904	0.208505	0.0993535	0.343975	1.35316	44	EIF6|FASTKD2|MDN1|MTG1|NIP7|NOL9|NOP53|NVL|RPL14|RPL24|RPL26|RPL35A|RPL5|SDAD1|ZNHIT3	Lor	Erythroblasts	GOBP
GOBP_RIBOSOMAL_SMALL_SUBUNIT_ASSEMBLY	0.333333	0.589474	0.0285202	-0.400182	-1.10073	15	MRPS7|PRKDC|RPS15|RPS19|RPS27|RPS27L|RPS28|RPS5|RPSA|XRCC5	Lor	Erythroblasts	GOBP
GOBP_RIBOSOMAL_SMALL_SUBUNIT_BIOGENESIS	0.997763	0.999844	0.0238707	0.137857	0.618137	81	AATF|ABT1|AK6|BMS1|DDX52|HEATR1|NOB1|NOL10|NOP14|RIOK3|RPS11|RPS13|RPS14|RPS15A|RPS23|RPS25|RPS4X|RPS7|UTP20|UTP4|UTP6	Lor	Erythroblasts	GOBP
GOBP_RIBOSOME_ASSEMBLY	0.326935	0.579902	0.0412585	0.276297	1.07483	42	EFL1|EIF6|FASTKD2|MTERF4|MTG1|NIP7|NOP53|RPL24|RPS14|SBDS	Lor	Erythroblasts	GOBP
GOBP_RIBOSOME_BIOGENESIS	0.687536	0.857787	0.0389304	0.180709	0.939142	209	AATF|ABT1|AK6|BMS1|CHD7|CUL4A|CUL4B|DDX17|DDX21|DDX27|DDX52|EFL1|EIF5|EIF6|ESF1|EXOSC6|FASTKD2|FRG1|GLUL|HEATR1|MDN1|MTERF4|MTG1|NIP7|NMD3|NOB1|NOL10|NOL8|NOL9|NOP10|NOP14|NOP53|NSUN3|NVL|PWP1|RBFA|RIOK3|RPL14|RPL24|RPL26|RPL35A|RPL5|RPP38|RPS11|RPS13|RPS14|RPS15A|RPS23|RPS25|RPS4X|RPS7|SBDS|SDAD1|SDE2|USP16|USP36|UTP14A|UTP20|UTP4|UTP6|ZNHIT3	Lor	Erythroblasts	GOBP
GOBP_RIBOSOME_DISASSEMBLY	0.374653	0.626732	0.0365111	0.297578	1.04408	27	ASCC2|GFM2|MTIF3|RACK1|RCHY1|RNF14|TCF25|TRIP4|UFL1	Lor	Erythroblasts	GOBP
GOBP_RNA_3_END_PROCESSING	0.0586227	0.195951	0.069641	-0.363133	-1.37011	61	BARD1|CCNB1|CPSF2|CPSF3|CSTF3|DHX36|EXOSC7|EXOSC8|EXOSC9|FBL|HSD17B10|INTS2|INTS6|INTS6L|INTS8|LIN28A|LIN28B|PAPOLA|RPRD2|SSB|TENT4A	Lor	Erythroblasts	GOBP
GOBP_RNA_5_END_PROCESSING	0.0256126	0.115121	0.112604	-0.497937	-1.55286	25	HSD17B10|SNRPB|SNRPD1|SNRPD2|SNRPF|SNRPG|SSB	Lor	Erythroblasts	GOBP
GOBP_RNA_EXPORT_FROM_NUCLEUS	0.478219	0.712059	0.0198943	-0.255439	-0.989269	71	ALKBH5|ALYREF|CHTOP|DDX39A|EIF4E|HNRNPA2B1|IWS1|MAGOHB|NUP85|NUP93|RAN|RBM8A|SARNP|SEM1|SSB	Lor	Erythroblasts	GOBP
GOBP_RNA_LOCALIZATION	0.0116132	0.0672766	0.150129	-0.329265	-1.43148	156	AAAS|ALKBH5|ALYREF|ATR|CCT4|CCT5|CCT6A|CCT7|CCT8|CETN3|CHTOP|CKAP5|DCP2|DDX39A|DHX36|EIF4E|FBL|FXR1|G3BP2|HNRNPA2B1|HNRNPAB|IWS1|KPNB1|MAGOHB|NDC1|NHP2|NUP205|NUP37|NUP58|NUP85|NUP93|PEG10|POM121C|RAN|RBM8A|RTRAF|RUVBL1|RUVBL2|SARNP|SEC13|SEM1|SRSF7|SSB|TCP1|TERF1|XPOT|YBX1	Lor	Erythroblasts	GOBP
GOBP_RNA_METHYLATION	0.00775665	0.0522555	0.202499	-0.493344	-1.65466	34	BUD23|EMG1|FBL|HSD17B10|METTL5|SNRPB|SNRPD1|SNRPD2|SNRPD3|SNRPF|SNRPG	Lor	Erythroblasts	GOBP
GOBP_RNA_MODIFICATION	0.0278548	0.121548	0.10086	-0.372274	-1.43934	70	ADAR|ADAT2|APOBEC3C|BUD23|EMG1|FBL|HNRNPAB|HSD17B10|METTL5|NHP2|PUS7L|SNRPB|SNRPD1|SNRPD2|SNRPD3|SNRPF|SNRPG|SSB|TGS1|TPRKB|TRIT1	Lor	Erythroblasts	GOBP
GOBP_RNA_POLYMERASE_II_PREINITIATION_COMPLEX_ASSEMBLY	0.899195	0.975816	0.0119711	-0.208904	-0.705003	35	CAND1|DR1|GTF2A1|GTF2A2|HMGB1|MED14|MED31|PSMC6|TAF10|TAF12	Lor	Erythroblasts	GOBP
GOBP_RNA_SPLICING	0.000429304	0.00643135	0.498493	-0.321679	-1.50532	322	ALYREF|ARL6IP4|C1QBP|CDC40|CLK3|CTNNBL1|DAZAP1|DDX39A|DDX46|DHX15|FAM98B|FRA10AC1|GCFC2|HNRNPA2B1|HNRNPA3|HNRNPL|ILF3|IWS1|KHDRBS2|LSM2|LSM3|LSM4|LSM5|LSM6|LSM7|LUC7L|MAGOHB|NCL|PHF5A|PPIE|PPIG|PPP4R2|PRMT1|PRMT5|PRPF39|PRPF40A|PSIP1|RBM12|RBM12B|RBM14|RBM42|RBM8A|RBPMS|RBPMS2|RTRAF|SF3B2|SF3B3|SFSWAP|SNRNP25|SNRNP27|SNRNP40|SNRNP70|SNRPA|SNRPA1|SNRPB|SNRPC|SNRPD1|SNRPD2|SNRPD3|SNRPF|SNRPG|SNRPN|SON|SRPK1|SRRM1|SRRM2|SRSF10|SRSF11|SRSF2|SRSF9|SUGP2|SUPT20H|TARDBP|TCERG1|TRA2B|TSEN15|TTF2|TXNL4A|U2AF2|UBL5|WBP11|YBX1|ZBTB8OS|ZCRB1|ZNF638	Lor	Erythroblasts	GOBP
GOBP_RNA_SPLICING_VIA_TRANSESTERIFICATION_REACTIONS	0.000915101	0.0108157	0.477271	-0.334972	-1.52183	232	C1QBP|CDC40|CTNNBL1|DAZAP1|DDX39A|DDX46|DHX15|FRA10AC1|GCFC2|HNRNPA2B1|HNRNPA3|HNRNPL|ILF3|KHDRBS2|LSM2|LSM3|LSM4|LSM5|LSM6|LSM7|LUC7L|MAGOHB|NCL|PHF5A|PPIE|PRMT5|PRPF39|PRPF40A|PSIP1|RBM14|RBM42|RBM8A|RBPMS|RBPMS2|SF3B2|SF3B3|SFSWAP|SNRNP25|SNRNP27|SNRNP40|SNRNP70|SNRPA|SNRPA1|SNRPB|SNRPC|SNRPD1|SNRPD2|SNRPD3|SNRPF|SNRPG|SNRPN|SON|SRPK1|SRRM1|SRRM2|SRSF10|SRSF2|SRSF9|TRA2B|TXNL4A|U2AF2|UBL5|ZCRB1	Lor	Erythroblasts	GOBP
GOBP_RNA_SURVEILLANCE	0.0219763	0.103748	0.121736	-0.506463	-1.57945	25	EXOSC7|EXOSC8|EXOSC9|INTS2|INTS8|PPP2R1A|RBX1	Lor	Erythroblasts	GOBP
GOBP_RNA_TEMPLATED_DNA_BIOSYNTHETIC_PROCESS	0.0314521	0.132335	0.0976763	-0.410702	-1.47398	47	CCT4|CCT5|CCT6A|CCT7|CCT8|DCP2|HNRNPD|HSP90AA1|POLQ|PTGES3|RFC1|RPA1|TCP1|TERF1|XRCC5	Lor	Erythroblasts	GOBP
GOBP_ROOF_OF_MOUTH_DEVELOPMENT	0.707987	0.871824	0.0246434	0.241436	0.847102	27	ACVR2B|BCOR|CHD7|LEF1|SKI|SMAD2|SMAD4|SOS1|SOX11|TGFBR1	Lor	Erythroblasts	GOBP
GOBP_RRNA_METABOLIC_PROCESS	0.988222	0.999844	0.0074692	-0.15912	-0.696351	165	EMG1|EXOSC7|EXOSC8|EXOSC9|FBL|LSM6|LYAR|METTL5|MPHOSPH6|PA2G4|POLR2E|PRKDC|TCOF1|WBP11|WDR18	Lor	Erythroblasts	GOBP
GOBP_RRNA_MODIFICATION	0.312328	0.568132	0.0295246	-0.395613	-1.12453	17	BUD23|DIMT1|EMG1|FBL|METTL5|NHP2	Lor	Erythroblasts	GOBP
GOBP_RRNA_PROCESSING	0.930439	0.989327	0.0289219	0.163739	0.809	144	ABT1|AK6|BMS1|CHD7|DDX17|DDX21|DDX27|DDX52|EIF6|ESF1|EXOSC6|FRG1|HEATR1|MTERF4|NOB1|NOL10|NOL8|NOL9|NOP10|NOP14|NOP53|NSUN3|NVL|PWP1|RBFA|RIOK3|RPL14|RPL26|RPL35A|RPL5|RPP38|RPS14|RPS25|RPS7|SBDS|SDE2|USP36|UTP14A|UTP20|UTP4|UTP6|ZNHIT3	Lor	Erythroblasts	GOBP
GOBP_RRNA_TRANSCRIPTION	0.569608	0.775781	0.0193389	-0.300691	-0.927365	24	GTF3A|GTF3C1|MTOR|NCL|NOL11|NPM3|POLR2E|SMARCA4|SMARCB1|TCOF1	Lor	Erythroblasts	GOBP
GOBP_RUFFLE_ASSEMBLY	0.677188	0.850826	0.0170887	-0.302735	-0.846641	16	PFN1|PFN2|PIP5K1A	Lor	Erythroblasts	GOBP
GOBP_RUFFLE_ORGANIZATION	0.564337	0.775781	0.019607	-0.31017	-0.927556	21	CARMIL1|EVL|KANK1|MTOR|PFN1|PFN2|PIP5K1A|RDX	Lor	Erythroblasts	GOBP
GOBP_SARCOPLASMIC_RETICULUM_CALCIUM_ION_TRANSPORT	0.719248	0.8772	0.0234045	0.267036	0.824137	17	ANK2|CALM2|CHD7|FKBP1A|RYR3	Lor	Erythroblasts	GOBP
GOBP_SCF_DEPENDENT_PROTEASOMAL_UBIQUITIN_DEPENDENT_PROTEIN_CATABOLIC_PROCESS	0.276249	0.52653	0.0424944	0.340335	1.12922	22	CUL1|CUL5|FBXL14|FBXL17|FBXL20|FBXL3|FBXL4|FBXO38|FBXW4	Lor	Erythroblasts	GOBP
GOBP_SCHWANN_CELL_DIFFERENTIATION	0.462667	0.701155	0.0311574	0.309561	0.98947	19	AKT2|ILK|MAPK1|PARD3|PPP3R1|SKI|SOS1	Lor	Erythroblasts	GOBP
GOBP_SECONDARY_ALCOHOL_METABOLIC_PROCESS	0.0576108	0.194965	0.0712829	-0.385655	-1.39525	49	ACLY|APOE|C7orf50|CAT|CYP51A1|DHCR24|EBP|FDFT1|FDPS|HDLBP|HMGCR|HMGCS1|IDH1|IDH2|IDI1|INSIG1|KPNB1|LBR|LDLR|LSS|MSMO1|SC5D|SQLE|SREBF1|SREBF2|STARD4	Lor	Erythroblasts	GOBP
GOBP_SECRETION	0.569464	0.775781	0.0480325	0.18162	0.972801	270	ABCA1|ABCC4|ACVR2B|ADAM17|ARFGEF1|ARFGEF2|ARL8B|BRAF|CA2|CHD7|CHMP3|CLASP2|CREB1|DTNBP1|EFR3A|EXOC1|EXOC4|EXOC6|FBXL20|FGFR1|FMR1|FOXO1|FURIN|GAB2|GLUD1|GNPTAB|GOLPH3|ITPR1|KLF7|KPNA4|LAMP1|LYN|M6PR|MEF2C|MIA2|MIDN|MT-CO2|MYH9|NCOA1|NEO1|PPT1|PRKAR1A|PRKCE|PSEN1|RAB11B|RAB21|RAB2B|RAB7A|RAB9A|RABGEF1|RAC1|RAP1A|RAP1B|RAP1GDS1|RBM4|RFX3|SCAMP1|SDCBP|SDHD|SLC12A2|SMAD2|SMAD4|SNAP29|SNCA|SNX6|SOX11|SOX4|STAT5B|STX3|STXBP3|STXBP5|SVBP|TGFB1|TSG101|TXLNA|USF2|VAMP2|VAMP8|VPS35|VPS4B|WNK1	Lor	Erythroblasts	GOBP
GOBP_SECRETORY_GRANULE_ORGANIZATION	0.615557	0.810179	0.0271692	0.252965	0.902608	29	ABCA1|AGFG1|AP3D1|BLOC1S1|CREB1|DTNBP1|POC1B|VPS13B	Lor	Erythroblasts	GOBP
GOBP_SEGMENTATION	0.490262	0.718703	0.0312004	0.275064	0.973337	28	LEF1|POGLUT1|PSEN1|SFRP2|SMAD3|SMAD4	Lor	Erythroblasts	GOBP
GOBP_SEMI_LUNAR_VALVE_DEVELOPMENT	0.0570988	0.19379	0.095857	0.505276	1.50312	15	BMPR2|RHOA|ROBO2|ROCK1|ROCK2|SLIT2|SMAD2|SMAD6|TGFB1	Lor	Erythroblasts	GOBP
GOBP_SENSORY_ORGAN_DEVELOPMENT	0.407685	0.661436	0.048384	0.20178	1.01779	167	ACVR2B|ATF4|BCAR3|BCL2L11|BMPR2|CCM2|CECR2|CHD7|CTNNB1|DRAM2|DTNBP1|FOS|GNB1|HES1|HIPK2|IFT122|IFT20|JUN|LARGE1|LEF1|MAN2A1|MAPK1|MAPKAPK2|MEIS2|MTERF4|MYC|PFDN5|PKNOX1|PSEN1|RAB18|RAC1|RPL24|SIPA1L3|SKI|SMAD3|SOS1|SOX11|SOX4|SPRED1|SPRED2|STAT3|TGFB1|TGFBR1|TMOD1|WNT5B|ZEB2	Lor	Erythroblasts	GOBP
GOBP_SENSORY_ORGAN_MORPHOGENESIS	0.968707	0.999844	0.00938566	-0.172893	-0.675839	75	BAX|CDON|COL5A1|FAT1|FGFR2|GNGT1|HDAC1|HDAC2|HIF1A|HMGN1|INSIG1|INTU|SPARC	Lor	Erythroblasts	GOBP
GOBP_SENSORY_PERCEPTION	0.0265833	0.118416	0.175004	0.300708	1.36685	89	AXIN1|BTBD9|CASP3|CCDC50|CDC14A|CHM|DIAPH1|DISC1|DNAJC19|FYN|GRIK2|HEXA|LEF1|MYC|NOB1|PITPNA|PKHD1L1|TIMM9|TIMP3|TMEM87A|WDR1	Lor	Erythroblasts	GOBP
GOBP_SENSORY_PERCEPTION_OF_LIGHT_STIMULUS	0.860694	0.954433	0.0130382	-0.22875	-0.727431	27	COL1A1|LUM|POU6F2|RDH11	Lor	Erythroblasts	GOBP
GOBP_SENSORY_PERCEPTION_OF_MECHANICAL_STIMULUS	0.0751319	0.228398	0.091708	0.335657	1.33422	46	AXIN1|CASP3|CCDC50|CDC14A|DIAPH1|FYN|HEXA|MYC|PKHD1L1|TIMM9|TMEM87A|WDR1	Lor	Erythroblasts	GOBP
GOBP_SENSORY_SYSTEM_DEVELOPMENT	0.215805	0.454409	0.0631186	0.230249	1.10642	123	ACVR2B|ATF4|BCAR3|BMPR2|CHD7|CTNNB1|DRAM2|DTNBP1|FOS|GNB1|HES1|HIPK2|IFT122|JUN|LARGE1|MAN2A1|MEIS2|MTERF4|PFDN5|PKNOX1|PSEN1|RAB18|RPL24|SIPA1L3|SKI|SMAD3|SOS1|SOX11|SOX4|SPRED1|SPRED2|STAT3|TGFB1|TGFBR1|TMOD1|WNT5B|ZEB2	Lor	Erythroblasts	GOBP
GOBP_SEQUESTERING_OF_CALCIUM_ION	0.792526	0.916407	0.0240239	0.213116	0.823291	41	ANK2|CALM2|CHD7|DIAPH1|FKBP1A|ITPR1|LYN|PLCB4|PLCG2|PSEN1|RYR3|SNCA|TGFB1	Lor	Erythroblasts	GOBP
GOBP_SEXUAL_REPRODUCTION	0.0050813	0.0390202	0.215783	-0.296671	-1.39629	347	AAAS|ACTR2|ALKBH5|ANAPC11|ANAPC5|AP3B1|ASPM|AURKA|BAX|BRCA2|BUB3|CALR|CCNB1|CCNB2|CCT4|CCT5|CCT7|CCT8|CD46|CDC20|CDC25C|CDC27|CDK1|CENPX|CKS2|COL6A1|CRTAP|DAZAP1|DIAPH2|DNHD1|DYNLL1|EIF2S2|FANCA|FANCD2|FANCL|FBXO5|FBXW11|FUT10|GMCL1|GOLGA2|GORASP2|HMGA2|KAT8|KIF18A|KIFC1|KNL1|MAK|MASTL|MDK|MLH1|MND1|MTOR|MYCBP|NCAPD2|NCAPD3|NCAPH|NDC1|NUF2|ODF2|PARK7|PPP1CC|PPP2R1A|PRDX4|PTCH1|PTEN|PTTG1|RAD21|RAD51AP1|RAN|RBX1|RMI1|RPA1|RUVBL1|SASS6|SEPTIN7|SGO1|SGO2|SLIRP|SMC1A|SMC2|SMC4|SNRPA1|SPAG16|SRPK1|TCP1|TERF1|TEX14|TOP2A|TTK|TUBG1|TUBGCP3|USP9X|VDAC3|YTHDC2	Lor	Erythroblasts	GOBP
GOBP_SEX_CHROMOSOME_DOSAGE_COMPENSATION	0.565897	0.775781	0.0197585	-0.331275	-0.926456	16	BRCA1|CDYL|HDAC3|KAT8|LBR|RLIM|SUZ12	Lor	Erythroblasts	GOBP
GOBP_SEX_DIFFERENTIATION	0.511302	0.735207	0.0371334	0.21323	0.972713	90	AFP|AGO4|BCAS2|BCL2L11|CASP3|CTNNB1|DNAJC19|ERCC1|FNDC3A|FOXO3|GATA6|IMMP2L|INSR|NCOA1|NCOA4|SFRP2|SIRT1|SMAD4|STAT5B|TGFBR1|UBE3A|WDR48	Lor	Erythroblasts	GOBP
GOBP_SIGNALING_RECEPTOR_LIGAND_PRECURSOR_PROCESSING	0.392215	0.647815	0.0256908	-0.382711	-1.05268	15	ATP6AP2|P4HB|PRCP	Lor	Erythroblasts	GOBP
GOBP_SIGNAL_RELEASE	0.690949	0.860759	0.0335	0.188391	0.916947	130	ABCA1|ABCC4|ACVR2B|ADAM17|BRAF|CHD7|CREB1|DTNBP1|EFR3A|FBXL20|FGFR1|FMR1|FOXO1|GLUD1|ITPR1|KLF7|KPNA4|LYN|MEF2C|MIDN|PPT1|PRKAR1A|PRKCE|PSEN1|RAB11B|RAC1|RAP1A|RAP1B|RBM4|RFX3|SMAD2|SMAD4|SNAP29|SNCA|SNX6|SOX11|SOX4|STXBP3|STXBP5|VAMP2|VAMP8|VPS35	Lor	Erythroblasts	GOBP
GOBP_SIGNAL_TRANSDUCTION_BY_P53_CLASS_MEDIATOR	0.108832	0.292206	0.048384	-0.30392	-1.24417	100	ATAD5|AURKA|AURKB|BAX|BCL2L12|BRCA2|CHEK2|DDIT4|EEF1E1|EIF5A|KDM1A|MDM2|MIF|NDUFS6|RPS27L|TRIAP1|TRIM24|USP28	Lor	Erythroblasts	GOBP
GOBP_SIGNAL_TRANSDUCTION_IN_ABSENCE_OF_LIGAND	0.534942	0.754665	0.0295151	0.269616	0.945973	27	BCL2L11|FOXO3|FYN|HTRA2|MAP2K5|MCL1|RIPK1|SGK3|WWOX	Lor	Erythroblasts	GOBP
GOBP_SIGNAL_TRANSDUCTION_IN_RESPONSE_TO_DNA_DAMAGE	0.0380313	0.148835	0.0837037	-0.329562	-1.36619	108	ATAD5|ATR|ATRX|BARD1|BLM|BRCA1|BRCA2|BRIP1|CDC14B|CDK1|CEP63|CHEK1|CHEK2|CLSPN|COPS3|CRY1|DTL|DYRK3|EEF1E1|EIF2AK4|FANCD2|GRB2|KDM1A|MDC1|MDM2|MIF|NDUFS6|PRKDC|PSMD10|RINT1|RNASEH2B|RPS27L|TOPBP1|TRIAP1|TTI1|USP28	Lor	Erythroblasts	GOBP
GOBP_SINGLE_FERTILIZATION	0.267132	0.520035	0.0312004	-0.337153	-1.14992	37	AP3B1|CCT4|CCT5|CCT7|CCT8|CD46|CDK1|COL6A1|PARK7|SLIRP|TCP1|TUBGCP3|VDAC2	Lor	Erythroblasts	GOBP
GOBP_SISTER_CHROMATID_COHESION	0.289035	0.543413	0.0294112	-0.318294	-1.12191	43	ATRX|BUB1|BUB1B|CDC20|FEN1|KIF22|NAA10|NAA50|PDS5B|PPP2R1A|PPP2R1B|RAD21|SGO1|SGO2|SLF1|SMC1A|TENT4A	Lor	Erythroblasts	GOBP
GOBP_SISTER_CHROMATID_SEGREGATION	9.83405e-07	4.28327e-05	0.643552	-0.427942	-1.88748	175	AAAS|ANAPC11|ANAPC5|ARHGEF10|AURKB|BCCIP|BIRC5|BUB1B|BUB3|CCNB1|CDC20|CDC27|CDK1|CDK5RAP2|CDT1|CENPE|CENPF|CENPI|CENPK|CEP192|CHEK2|DLGAP5|DYNC1LI1|FBXO5|GOLGA2|KIF11|KIF14|KIF15|KIF18A|KIF22|KIF23|KIF4A|KIFC1|KNL1|KPNB1|MAD1L1|MAD2L1|MYBL2|MZT1|NCAPD2|NCAPD3|NCAPG2|NCAPH|NSL1|NUDC|NUF2|NUSAP1|PPP1CC|PPP2R1A|RAD21|RAN|RCC1|RMI2|SMC1A|SMC2|SMC4|SPC25|SPDL1|TACC3|TENT4A|TEX14|TOP2A|TPX2|TTK|TUBG1|UBE2C|ZWILCH	Lor	Erythroblasts	GOBP
GOBP_SKELETAL_MUSCLE_CELL_DIFFERENTIATION	0.05269	0.183324	0.103804	0.411187	1.44269	27	ATF3|BTG2|EGR1|FOS|MEF2C|MYC|SOX11	Lor	Erythroblasts	GOBP
GOBP_SKELETAL_MUSCLE_ORGAN_DEVELOPMENT	0.0256497	0.115121	0.165406	0.342138	1.44276	60	ATF3|BTG2|CCNT2|CFLAR|COPS2|CTNNB1|DDX17|EGR1|EP300|FLNB|FOS|FOXN2|GPCPD1|LARGE1|MEF2C|MYC|MYL6|NACA|NLN|PRKAA1|RHOA|SKI|SOX11|SPG11|TGFB1	Lor	Erythroblasts	GOBP
GOBP_SKELETAL_SYSTEM_DEVELOPMENT	0.298311	0.554209	0.0553809	0.213864	1.05385	143	ASXL1|BMPR2|CTNNB1|EXT1|FOXP1|HEXA|MBTD1|MCPH1|MEF2C|MYC|PSEN1|RHOA|RPS6KA3|RUNX1|SBDS|SFRP2|SMAD1|SMAD3|SOX11|WDR48|WNT5B|WWOX|ZBTB16|ZFAND5	Lor	Erythroblasts	GOBP
GOBP_SKELETAL_SYSTEM_MORPHOGENESIS	0.16403	0.379769	0.0623946	0.291273	1.20025	54	BMPR2|CHST11|CTNNB1|EXT1|MEF2C|MYC|PSEN1|SKI|SMAD3|SOX11|TGFB1|TGFBR1|WDR48|WWOX|ZFAND5	Lor	Erythroblasts	GOBP
GOBP_SKIN_DEVELOPMENT	0.566498	0.775781	0.0171804	-0.240023	-0.942704	77	AP3B1|COL1A1|COL1A2|COL5A1|COL6A1|DHCR24|FGFR2|FRAS1|HDAC1|HDAC2|HDAC3|IGFBP5|INTU|KAZN|KRT10|LDB2|MYSM1|NME2|PIP5K1A|SLC39A7|SPINK5|STARD7|STMN1	Lor	Erythroblasts	GOBP
GOBP_SKIN_EPIDERMIS_DEVELOPMENT	0.251101	0.501453	0.0324136	-0.34476	-1.16348	35	AP3B1|COL6A1|FGFR2|HDAC1|HDAC2|HDAC3|IGFBP5|INTU|LDB2|MYSM1|SLC39A7|SPINK5|STARD7|STMN1	Lor	Erythroblasts	GOBP
GOBP_SMAD_PROTEIN_SIGNAL_TRANSDUCTION	0.404727	0.659679	0.0359589	0.279101	1.03022	34	BMPR2|FOS|HIPK2|JUN|LDLRAD4|SKI|SMAD1|SMAD2|SMAD3|SMAD4|SMAD6|SPTBN1|TGFB1|TGFBR1|ZMIZ1	Lor	Erythroblasts	GOBP
GOBP_SMALL_GTPASE_MEDIATED_SIGNAL_TRANSDUCTION	0.000346011	0.00553617	0.498493	0.298913	1.5467	203	ABCA1|APOA1|APOC3|ARFGEF1|ARFGEF2|ARHGAP12|ARHGAP21|ARHGDIA|ARRB1|AUTS2|BCAR3|BNIP2|BRAP|CDC42|CHM|CRK|CUL3|CYFIP1|DENND4A|DENND4C|DOCK11|ELMO1|FAM13A|FAM13B|FARP2|FERMT2|FNTA|GABARAP|GNA13|GNB1|ITGAV|ITGB1|KALRN|KRIT1|KSR1|MAPKAPK5|MAPRE2|MYO9A|MYO9B|OGT|OPHN1|PICALM|PPP2CB|RAB18|RAB21|RAB9A|RABGEF1|RABL3|RAC1|RALBP1|RALGAPA1|RAP1A|RAP1B|RAPGEF1|RASA2|RHEB|RHOA|RHOB|ROCK1|ROCK2|RTN4|RUFY1|SDCBP|SIAH2|SIPA1L2|SIPA1L3|SLIT2|SOS1|SOS2|SQSTM1|STAMBP|TAX1BP3|WASF1|WASF2|WNK1	Lor	Erythroblasts	GOBP
GOBP_SMALL_MOLECULE_BIOSYNTHETIC_PROCESS	0.000192607	0.00351172	0.518848	-0.368036	-1.63887	191	ACACA|ACLY|APOE|CYP51A1|DHCR24|DHFR|DTYMK|EBP|ELOVL5|ELOVL6|ENO1|FABP5|FADS1|FADS2|FASN|FDFT1|FDPS|GOT1|GOT2|GPI|GSTP1|HACD3|HMGCR|HMGCS1|HSD17B10|HSD17B12|IDI1|INSIG1|KPNB1|LBR|LSS|MDH2|MID1IP1|MIF|MSMO1|MTHFD1|MTHFD2|NDUFA9|NDUFAB1|OSBPL3|OSBPL6|OSBPL9|PARK7|PGAM1|PGK1|PGP|PLOD2|PRPS1|PSAT1|PTGES3|SC5D|SCD|SDHAF3|SORD|SREBF1|SREBF2|STARD4|TECR|TPI1|UGP2|XBP1	Lor	Erythroblasts	GOBP
GOBP_SMALL_MOLECULE_CATABOLIC_PROCESS	0.00688742	0.0483558	0.200513	-0.372435	-1.53233	103	AASS|ACAT1|ADH5|AIG1|AKR1A1|APOBEC3C|APOE|ARHGAP11B|BCAT1|BCKDHB|DBT|DCXR|ECHS1|ECI1|ECI2|ENO1|ETFB|FUT10|GCSH|GOT1|GOT2|GPI|HADH|HSD17B10|LDHA|MCCC1|NUDT1|NUDT5|PARK7|PCCB|PEX2|PGAM1|PGK1|PKM|PNKD|QPRT|SCLY|SLC16A1|SORD|TPI1	Lor	Erythroblasts	GOBP
GOBP_SMOOTHENED_SIGNALING_PATHWAY	0.930081	0.989327	0.0227981	0.178973	0.740699	55	CREBBP|DYNC2H1|EXT1|FBXL17|HES1|HIPK2|IFT122|IFT20|MOSMO|NCOA2|RACK1|RORA|TCTN3|UBR5	Lor	Erythroblasts	GOBP
GOBP_SMOOTH_MUSCLE_CELL_APOPTOTIC_PROCESS	0.140432	0.342276	0.0600616	0.438823	1.30543	15	ATF4|FOXO1|MAP2K5|SIRT1|SOD2	Lor	Erythroblasts	GOBP
GOBP_SMOOTH_MUSCLE_CELL_DIFFERENTIATION	0.476039	0.709984	0.0308188	0.297711	0.978585	21	CTNNB1|GATA6|HES1|MEF2C|MRTFA|SIRT1|SOD2|TGFB1	Lor	Erythroblasts	GOBP
GOBP_SMOOTH_MUSCLE_CELL_MIGRATION	0.592072	0.791224	0.0184537	-0.284495	-0.910911	28	BMPR1A|FAT1|GNA12|GSTP1|IGFBP3|IGFBP5|MDK|MDM2|POSTN|XBP1	Lor	Erythroblasts	GOBP
GOBP_SMOOTH_MUSCLE_CELL_PROLIFERATION	0.222957	0.463656	0.0341227	-0.325038	-1.16654	47	APOE|DNMT1|FGFR2|GSTP1|IGFBP3|IGFBP5|MDM2|PRKDC|PTEN|RBPMS2|SKP2|XBP1|XRCC5|XRCC6	Lor	Erythroblasts	GOBP
GOBP_SMOOTH_MUSCLE_CONTRACTION	0.928032	0.989095	0.0123365	-0.215165	-0.643446	21	ATP2B4|CHRM3|DLG1|MAP2K1|NPNT|PIK3C2A|SETD3|STUB1|SULF1	Lor	Erythroblasts	GOBP
GOBP_SNRNA_METABOLIC_PROCESS	0.179351	0.399843	0.0393956	-0.360439	-1.22934	37	EXOSC7|EXOSC8|EXOSC9|ICE2|INTS2|INTS6|INTS6L|INTS8|NHP2|SNAPC1|SNAPC3|ZNF143	Lor	Erythroblasts	GOBP
GOBP_SNRNA_PROCESSING	0.104739	0.284464	0.0546499	-0.454837	-1.36018	21	EXOSC7|EXOSC8|EXOSC9|INTS2|INTS8	Lor	Erythroblasts	GOBP
GOBP_SODIUM_ION_TRANSMEMBRANE_TRANSPORT	0.824194	0.932871	0.0224894	0.216596	0.778712	30	ACTN4|COMMD1|FGF13|PRKCE|SLC12A2|SLC20A1|SLC20A2|SLMAP|WNK1	Lor	Erythroblasts	GOBP
GOBP_SODIUM_ION_TRANSPORT	0.987842	0.999844	0.0207941	0.154713	0.605916	43	ACTN4|COMMD1|COMMD3|FGF13|PRKCE|SLC12A2|SLC20A1|SLC20A2|SLMAP|TGFB1|WNK1	Lor	Erythroblasts	GOBP
GOBP_SOMATIC_DIVERSIFICATION_OF_IMMUNE_RECEPTORS	0.808643	0.925621	0.0131466	-0.222314	-0.787938	44	ADAR|ATAD5|CTNNBL1|CYREN|HMGB1|HMGB2|HSPD1|LIG1|LIG3|MLH1|MSH3|MSH6|NSD2|PAXIP1|POLQ|PRKDC|RIF1|RNF8|TFRC	Lor	Erythroblasts	GOBP
GOBP_SOMATIC_DIVERSIFICATION_OF_IMMUNOGLOBULINS	0.848895	0.945809	0.0226759	0.205103	0.767224	36	ERCC1|EXOSC6|KMT5B|NBN|NDFIP1|SHLD1|SHLD2|SUPT6H|TGFB1|XRCC4	Lor	Erythroblasts	GOBP
GOBP_SOMATIC_STEM_CELL_POPULATION_MAINTENANCE	0.58928	0.790289	0.0289491	0.244263	0.925463	38	BRAF|CUL4A|HES1|LDB1|MED6|MYC|SKI|STAT3	Lor	Erythroblasts	GOBP
GOBP_SOMITE_DEVELOPMENT	0.431831	0.68059	0.0336659	0.283945	1.00476	28	LEF1|POGLUT1|PSEN1|SFRP2|SMAD3|SMAD4	Lor	Erythroblasts	GOBP
GOBP_SOMITOGENESIS	0.171253	0.388639	0.0551496	0.373585	1.23954	22	LEF1|POGLUT1|PSEN1|SFRP2|SMAD3|SMAD4|ZEB2	Lor	Erythroblasts	GOBP
GOBP_SPECIFICATION_OF_SYMMETRY	0.0611316	0.201093	0.0974434	0.388698	1.40522	31	CTNNB1|DYNC2H1|IFT74|MEF2C|NME7|OFD1|PSEN1|RFX3|SMAD3	Lor	Erythroblasts	GOBP
GOBP_SPERMATID_DIFFERENTIATION	0.565431	0.775781	0.0179733	-0.253711	-0.941322	56	BAX|BRIP1|CDYL|CEP128|DNHD1|DYNLL1|FXR1|HMGB2|KNL1|MFSD14A|PTCH1|RAN|RHBDD1|SLIRP|SMARCA2|SPAG16|SRPK1|STRBP|VDAC3|VPS54|YTHDC2	Lor	Erythroblasts	GOBP
GOBP_SPHINGOLIPID_BIOSYNTHETIC_PROCESS	0.122206	0.313444	0.0698182	0.332893	1.27002	39	B4GALT5|CERS2|CERS5|KDSR|LARGE1|ORMDL1|PPM1L|PRKAA1|PRKD3|SAMD8|ST3GAL2|ST6GALNAC5|VAPA	Lor	Erythroblasts	GOBP
GOBP_SPHINGOLIPID_METABOLIC_PROCESS	0.0200602	0.0991254	0.186473	0.353464	1.48492	59	B4GALT5|CERS2|CERS5|CREM|GALC|HEXA|HTRA2|KDSR|LARGE1|M6PR|NSMAF|ORMDL1|PPM1L|PPT1|PRKAA1|PRKD3|SAMD8|SCARB2|SERINC1|ST3GAL2|ST6GALNAC5|SUMF1|VAPA	Lor	Erythroblasts	GOBP
GOBP_SPINAL_CORD_DEVELOPMENT	0.66611	0.844122	0.025719	0.247959	0.877423	28	ABT1|DCTN1|DYNC2H1|IFT122|IFT80|PTBP2|SOX11|SOX4	Lor	Erythroblasts	GOBP
GOBP_SPINDLE_ASSEMBLY	0.00037943	0.00594946	0.498493	-0.422537	-1.72975	100	AAAS|ARHGEF10|ASPM|AURKA|AURKB|BCCIP|BIRC5|CCNB2|CDC20|CENPJ|CEP192|CHEK2|FBXO5|GOLGA2|GPSM2|HAUS1|HAUS4|HAUS6|HDAC3|KIF11|KIF15|KIF23|KIF4A|KIFC1|KPNB1|MLH1|MYBL2|MZT1|PPP2R1A|PPP2R1B|PTEN|RCC1|SASS6|SMC1A|STIL|TPX2|TUBB|TUBGCP3	Lor	Erythroblasts	GOBP
GOBP_SPINDLE_LOCALIZATION	0.214979	0.45348	0.0354995	-0.350809	-1.19649	37	ACTR2|ASPM|BCCIP|CDK5RAP2|CENPA|FBXW11|GPSM2|HDAC3|HTT|KPNB1|MAD2L1|NUSAP1|SPDL1	Lor	Erythroblasts	GOBP
GOBP_SPINDLE_ORGANIZATION	0.000242458	0.00425569	0.518848	-0.397046	-1.69954	136	AAAS|ARHGEF10|ASPM|AURKA|AURKB|BCCIP|BIRC5|CCNB1|CCNB2|CDC20|CENPE|CENPH|CENPJ|CEP192|CHEK2|CKAP5|CLTC|DLGAP5|FBXO5|GOLGA2|GPSM2|HAUS1|HAUS4|HAUS6|HDAC3|KIF11|KIF15|KIF23|KIF4A|KIFC1|KPNB1|MLH1|MYBL2|MZT1|NUDC|NUF2|PPP2R1A|PPP2R1B|PTEN|RAN|RCC1|SASS6|SMC1A|SPC25|STIL|TACC3|TPX2|TTK|TUBB|TUBG1|TUBGCP3	Lor	Erythroblasts	GOBP
GOBP_SPLEEN_DEVELOPMENT	0.41551	0.66754	0.0332359	0.318962	1.01952	19	ADAM17|BCL2L11|FAM210B|KMT2A|PKN1|RC3H1|RC3H2	Lor	Erythroblasts	GOBP
GOBP_SPLICEOSOMAL_COMPLEX_ASSEMBLY	0.0035572	0.0299876	0.291091	-0.430278	-1.62345	61	DDX46|GCFC2|LUC7L|PHF5A|PRPF39|PSIP1|SF3B2|SF3B3|SFSWAP|SNRPA1|SNRPB|SNRPC|SNRPD1|SNRPD2|SNRPD3|SNRPF|SNRPG|SRPK1|SRSF10|SRSF9|TXNL4A|U2AF2	Lor	Erythroblasts	GOBP
GOBP_SPLICEOSOMAL_SNRNP_ASSEMBLY	0.000464747	0.00683178	0.498493	-0.613915	-1.91454	25	LSM2|LSM4|SNRPB|SNRPC|SNRPD1|SNRPD2|SNRPF|SNRPG	Lor	Erythroblasts	GOBP
GOBP_SPROUTING_ANGIOGENESIS	0.138272	0.340404	0.0656633	0.319182	1.24166	42	AKT3|CTNND1|GLUL|HDAC7|ITGB1|JAK1|LEF1|MAP2K5|PACSIN2|RHOA|RTN4|SLIT2|SMAD1|SPRED1|TGFB1|TJP1	Lor	Erythroblasts	GOBP
GOBP_STEM_CELL_DEVELOPMENT	0.783566	0.912495	0.0224785	0.235028	0.799126	24	CDC42|CDH2|CORO1C|HES1|MAPK1|TAPT1|ZEB2	Lor	Erythroblasts	GOBP
GOBP_STEM_CELL_DIFFERENTIATION	0.410737	0.663954	0.0436088	0.215396	1.01364	108	BMPR2|CDC42|CDH2|CDK13|CDK6|CORO1C|CTNNB1|EXT1|FBXL17|GATA6|HES1|ITGB1|KDM3A|MAPK1|MEF2C|N4BP2L2|NFE2L2|NR6A1|NSUN2|PUM1|PWP1|RPS7|SFRP2|SMAD1|SMAD4|STAT3|TAPT1|ZEB2	Lor	Erythroblasts	GOBP
GOBP_STEM_CELL_DIVISION	0.438011	0.684983	0.0238585	-0.369963	-1.01761	15	FUT10|GNL3|NDUFS6	Lor	Erythroblasts	GOBP
GOBP_STEM_CELL_PROLIFERATION	0.260789	0.513284	0.0476568	0.282231	1.12185	46	ARIH2|CTNNB1|DGCR8|ETV6|FERMT2|N4BP2L2|PIM1|RUNX1|SFRP2|SOX11|TSC22D1	Lor	Erythroblasts	GOBP
GOBP_STEROID_BIOSYNTHETIC_PROCESS	0.0029146	0.0261647	0.326352	-0.467205	-1.70295	51	ACBD3|ACLY|APOE|C7orf50|CYP51A1|DHCR24|EBP|ERG28|FDFT1|FDPS|HMGCR|HMGCS1|HSD17B12|IDI1|INSIG1|KPNB1|LBR|LSS|MSMO1|SC5D|SQLE|SREBF1|SREBF2|STARD4	Lor	Erythroblasts	GOBP
GOBP_STEROID_HORMONE_RECEPTOR_SIGNALING_PATHWAY	0.405105	0.659679	0.0224676	-0.266326	-1.03143	71	CALR|CNOT1|FKBP4|HMGA2|KDM1A|PARK7|PARP1|SKP2|TRERF1|UBA5	Lor	Erythroblasts	GOBP
GOBP_STEROID_METABOLIC_PROCESS	0.0410142	0.155502	0.137112	0.301903	1.3537	81	ABCA1|AFP|AKR1C1|APOA1|APOA2|APOA4|APOC1|EGR1|MAPK1|NFKB1	Lor	Erythroblasts	GOBP
GOBP_STEROL_BIOSYNTHETIC_PROCESS	0.000391447	0.00609725	0.498493	-0.569768	-1.90025	33	ACLY|APOE|C7orf50|CYP51A1|DHCR24|EBP|ERG28|FDFT1|FDPS|HMGCR|HMGCS1|IDI1|INSIG1|KPNB1|LBR|LSS|MSMO1|SC5D|SQLE|SREBF1|SREBF2	Lor	Erythroblasts	GOBP
GOBP_STEROL_HOMEOSTASIS	5.24933e-05	0.00120559	0.557332	0.591937	2.12815	30	ABCA1|ACSM3|AKR1C1|APOA1|APOA2|APOA4|APOC3|COMMD1	Lor	Erythroblasts	GOBP
GOBP_STEROL_TRANSPORT	0.000421878	0.00636063	0.498493	0.492887	1.96816	47	ABCA1|APOA1|APOA2|APOA4|APOC1|APOC3|ARL8B|COMMD1|FURIN|NFKB1|SIRT1|SPG11|STX12|VAPA|VPS4B|VPS51	Lor	Erythroblasts	GOBP
GOBP_STRESS_ACTIVATED_PROTEIN_KINASE_SIGNALING_CASCADE	0.369614	0.621395	0.0369874	0.294658	1.05138	29	CCM2|IGBP1|MAPK1|MAPK8|MYC	Lor	Erythroblasts	GOBP
GOBP_STRESS_FIBER_ASSEMBLY	0.0102106	0.0628673	0.256635	0.382328	1.56947	53	ACTG1|APOA1|ARRB1|BRAF|CDC42|CLASP2|CUL3|FAM171A1|FERMT2|ITGB1|PAK2|PDLIM1|RAC1|RHOA|ROCK2|SMAD3|TGFBR1|TJP1|TSC1|WASF2|ZEB2	Lor	Erythroblasts	GOBP
GOBP_STRESS_GRANULE_ASSEMBLY	0.0765164	0.231624	0.0858735	0.387952	1.3728	28	ATG5|ATXN2|ATXN2L|CIRBP|DAZAP2|DDX3X|DDX6|DYNC1H1|EIF2S1|FMR1|HSF1|PRKAA1|PUM2|RPS23|UBAP2L|YTHDF3	Lor	Erythroblasts	GOBP
GOBP_STRIATED_MUSCLE_ADAPTATION	0.481224	0.713233	0.0300767	0.327964	0.975644	15	CFLAR|FOXO1|GATA6|INPP5F|SMAD3|SMAD4	Lor	Erythroblasts	GOBP
GOBP_STRIATED_MUSCLE_CELL_APOPTOTIC_PROCESS	0.210526	0.445861	0.0493445	0.359162	1.19169	22	AMBRA1|CFLAR|KIFAP3|NFE2L2|SFRP2|SMAD4	Lor	Erythroblasts	GOBP
GOBP_STRIATED_MUSCLE_CELL_DIFFERENTIATION	0.245941	0.493981	0.0560911	0.238601	1.10096	96	ACADM|ACTG1|ATP11A|BNIP2|CASP3|CDH2|CFLAR|DCAF8|FOXP1|GATA6|IFT20|ITGB1|MAML1|MEF2C|MYC|MYH9|NACA|NEO1|PDLIM5|PRKAR1A|SKI|SMAD4|SPAG9|SPG11|TGFB1|TMOD1|TSC1|WDR1	Lor	Erythroblasts	GOBP
GOBP_STRIATED_MUSCLE_CELL_PROLIFERATION	0.222653	0.463433	0.0507941	0.301836	1.15153	39	CFLAR|FOS|GATA6|KPNA1|MEF2C|PIM1|PRKAR1A|RUNX1|SKI|SMAD1|STAT3|TGFBR1	Lor	Erythroblasts	GOBP
GOBP_STRIATED_MUSCLE_CONTRACTION	0.993953	0.999844	0.0214113	0.148684	0.599669	50	AKAP9|ANK2|ARHGEF11|ASPH|ATP1A1|ATP1B1|ATP2A2|C12orf57|CACNA1C|CACNA2D1|CALM1|CALM2|CALM3|CAMK2D|CHUK|CTNNA3|DLG1|DMD|DSC2|DSG2|DSP|DTNA|EEF2|FGF13|FKBP1A|FLNA|GJA1|GJC1|GSTO1|HOMER1|HSP90AA1|JUP|LARGE1|MTOR|MYL4|NEDD4L|NOS1AP|NUP155|PDE4D|PIK3CA|PKP2|PRKD1|RYR3|SMAD5|SRI|SRSF1|SUMO1|TMEM38B|TPM1|VPS54	Lor	Erythroblasts	GOBP
GOBP_SUBSTANTIA_NIGRA_DEVELOPMENT	0.090751	0.259037	0.0584903	-0.440343	-1.37325	25	ATP5PB|CALM3|CCDC14|DYNLL1|HSPA5|LDHA|MAPKAP1|NDUFS3|YWHAE|YWHAQ	Lor	Erythroblasts	GOBP
GOBP_SUBSTRATE_ADHESION_DEPENDENT_CELL_SPREADING	0.633282	0.822586	0.0283717	0.230329	0.906087	44	ACTN4|APOA1|BRAF|CDC42|CORO1C|CRK|FERMT2|ILK|RHOA	Lor	Erythroblasts	GOBP
GOBP_SUBSTRATE_DEPENDENT_CELL_MIGRATION	0.511552	0.735207	0.0213071	-0.344628	-0.9638	16	ATP5F1B|CD2AP|FBLN1|MYH10	Lor	Erythroblasts	GOBP
GOBP_SULFUR_COMPOUND_BIOSYNTHETIC_PROCESS	0.168774	0.386897	0.0393015	-0.321746	-1.21145	60	ACACA|ACLY|ACSL3|DIP2A|ELOVL5|ELOVL6|FASN|GLCE|GSTP1|HSD17B12|MPC2|MTHFD1|PANK3|PDK1|PDK3|PGK1|TECR	Lor	Erythroblasts	GOBP
GOBP_SULFUR_COMPOUND_METABOLIC_PROCESS	0.292527	0.548663	0.0272009	-0.267549	-1.09528	100	AAAS|AASS|ACACA|ACLY|ACSL3|AHCY|DIP2A|ELOVL5|ELOVL6|FASN|GLCE|GLO1|GSTP1|HMGCR|HMGCS1|HSD17B12|IDH1|MPC2|MTHFD1|PANK3|PDK1|PDK3|PGK1|SUCLG2|TECR	Lor	Erythroblasts	GOBP
GOBP_SULFUR_COMPOUND_TRANSPORT	0.600485	0.800647	0.0187713	-0.309827	-0.903723	19	ABCC1|LRRC8D|MGST1|RACGAP1|SLC13A3|SLC25A39|SLC25A40|SLC7A11|UCP2	Lor	Erythroblasts	GOBP
GOBP_SUPEROXIDE_METABOLIC_PROCESS	0.581568	0.78612	0.0192508	-0.314547	-0.917491	19	CCS|DHFR|ELAVL1|GSTP1|PARK7|PRDX1|PRDX2	Lor	Erythroblasts	GOBP
GOBP_SUPRAMOLECULAR_FIBER_ORGANIZATION	0.156605	0.368705	0.107015	0.198185	1.09337	348	ACTG1|ACTR3|AGFG1|APOA1|ARFGEF1|ARPC4|AXIN1|BRAF|CAP1|CDC42|CFLAR|CLASP2|CLIP1|CORO1C|COTL1|CRIPT|CSNK1D|CUL3|DBN1|DCTN1|DIAPH1|DYNC1H1|ELMO1|EXT1|FAM171A1|FCHSD2|FERMT2|FGF13|FKBP1A|FSCN1|FURIN|GMFB|HAUS2|HOOK3|ITGB1|JMY|KLHL24|MAP2|MTSS1|NME7|NUMA1|PCM1|PDLIM1|PFDN4|PIK3CA|PPP1R9A|PPP2CB|PRKAR1A|PSEN1|RANBP9|RHOA|RHOB|RICTOR|RIPK1|ROCK2|RUFY3|SFRP2|SIAH1|SIAH2|SMAD3|SMAD4|SPAST|STMN2|TAGLN2|TMOD1|TOGARAM1|TPM4|TRIM27|TSC1|WASF2|WASHC4|WASHC5|WDR1|ZEB2	Lor	Erythroblasts	GOBP
GOBP_SYMBIONT_ENTRY_INTO_HOST	0.79873	0.919986	0.0257543	0.198226	0.832758	59	CD55|CTSB|EPS15|FURIN|INSR|ITGB1|KPNA3|LAMP1|MYH9|RNASEK|SLC20A2|SLC7A1|VAMP8|WWP2	Lor	Erythroblasts	GOBP
GOBP_SYNAPSE_ASSEMBLY	0.978376	0.999844	0.024476	0.155928	0.698865	82	ADGRL3|ARHGAP12|CDH2|CRIPT|CRK|CTNNB1|ELMO1|FGF13|GNA13|LARGE1|MEF2C|MYCBP2|NRG3|OGT|PDLIM5|RAC1|ROBO2|RTN4|SNCA|VPS35	Lor	Erythroblasts	GOBP
GOBP_SYNAPSE_ORGANIZATION	0.159253	0.373071	0.0835548	0.217383	1.11943	197	ABHD17B|ACTB|ACTG1|ADGRL3|AGAP1|APPL1|ARHGAP12|CAP1|CDC42|CDH2|CDH6|CLASP2|CNTN4|CRIPT|CRK|CTNNB1|DAAM1|DBN1|DCTN1|DISC1|DTNBP1|ELMO1|FGF13|FNTA|FYN|GNA13|IGF1R|INSR|ITGB1|LARGE1|MEF2C|MYCBP2|NRG3|OGT|OPHN1|PDLIM5|PRNP|PSEN1|RAC1|RAP1B|RHOA|RHOB|ROBO2|RTN4|SNCA|SPG11|TANC2|TSC1|VPS35|WASF1|WASF2|YWHAZ	Lor	Erythroblasts	GOBP
GOBP_SYNAPTIC_SIGNALING	0.0220339	0.103748	0.232057	0.248679	1.28821	205	ATAD1|ATF4|ATXN3|BRAF|BTBD9|CA2|CALM2|CNRIP1|CNTN4|CTNNB1|DBN1|DISC1|DTNA|DTNBP1|EXOC4|EXT1|FBXL20|FCHSD2|FMR1|FYN|GABARAP|GLS|GNB1|GRIK2|ITGB1|ITPR1|KCMF1|KIF1B|KMT2A|KPNA1|LARGE1|MAPK1|MEF2C|NEO1|OPHN1|PACSIN2|PPP1R9A|PPP3R1|PPT1|PRKAR2B|PRNP|PSEN1|PXK|RAC1|RAP1B|RPS6KA3|RTN4|SDCBP|SLC12A2|SLC12A6|SNCA|SNX14|SPG11|SQSTM1|STAT3|STX3|STXBP3|STXBP5|SYPL1|UBE3A|VAMP2|VPS35	Lor	Erythroblasts	GOBP
GOBP_SYNAPTIC_TRANSMISSION_GLUTAMATERGIC	0.0608145	0.20033	0.096079	0.411005	1.42726	26	ATAD1|DISC1|DTNBP1|EXT1|GRIK2|MEF2C|OPHN1|PSEN1	Lor	Erythroblasts	GOBP
GOBP_SYNAPTIC_VESICLE_EXOCYTOSIS	0.447622	0.689913	0.033899	0.271216	1.00111	34	BLOC1S6|BRAF|DNAJC5|DTNBP1|EFR3A|FBXL20|FMR1|NLGN1|PPP3CA|PSEN1|RAP1A|RAP1B|SNAP29|SNCA|STXBP3|STXBP5|SYT1|VAMP2	Lor	Erythroblasts	GOBP
GOBP_SYNAPTIC_VESICLE_LOCALIZATION	0.0920688	0.259981	0.0779135	0.383028	1.34389	27	AP3D1|AP3M1|BLOC1S1|BLOC1S6|CDH2|CTBP1|CTNNB1|DNM2|DTNBP1|KIF1B|KIF5B|LIN7C|MAP2|NLGN1|PRKN|SNCA|SPG11|TMEM230	Lor	Erythroblasts	GOBP
GOBP_SYNAPTIC_VESICLE_RECYCLING	0.129456	0.325299	0.0694652	0.312938	1.2496	47	ACTB|ACTG1|AP3D1|BTBD9|CLTA|CTBP1|FCHO2|OPHN1|PIK3C3|PPP3CC|RAB7A|RAC1|SNCA|SNX9|STON2|VAMP2	Lor	Erythroblasts	GOBP
GOBP_SYNAPTIC_VESICLE_TRANSPORT	0.0706071	0.219376	0.0876972	0.418873	1.40783	23	AP3D1|AP3M1|BLOC1S1|BLOC1S6|CTNNB1|DNM2|DTNBP1|KIF1B|KIF5B|LIN7C|MAP2|PRKN|SNCA|SPG11|TMEM230	Lor	Erythroblasts	GOBP
GOBP_SYNCYTIUM_FORMATION	0.0321502	0.134311	0.12849	0.537537	1.59909	15	CFLAR|ERCC1|ITGB1|MYH9|NEO1	Lor	Erythroblasts	GOBP
GOBP_TAXIS	0.90012	0.975816	0.0100329	-0.18917	-0.770908	97	ABCC1|BSG|C1QBP|CALR|CKLF|CRKL|DDT|EPHA7|GBF1|GSTP1|HMGB1|KIF21A|MAP2K1|MDK|MIF|NUP85|PIKFYVE|PIP5K1A|PPIA|PPIB|PTN|RAB13|RPS19|SEMA3A|SEMA5A|SEMA6A|SRP54|TUBB2B|USP14	Lor	Erythroblasts	GOBP
GOBP_TELENCEPHALON_DEVELOPMENT	0.307562	0.564357	0.0516593	0.223368	1.05788	113	AKIRIN2|ARL13B|BTG2|CASP3|CDH2|CDK6|CHD7|CORO1C|CRK|CSNK2A2|CTNNB1|DISC1|EXT1|FGF13|FOS|FOXP1|HERC1|HES1|LARGE1|LEF1|MCPH1|NCOA1|NRG3|PSEN1|RAC1|RHOA|ROBO2|RTN4|SKI|SLIT2|SUN1|TACC1|TSC1|VPS13B|ZEB2|ZMIZ1|ZSWIM6	Lor	Erythroblasts	GOBP
GOBP_TELOMERASE_RNA_LOCALIZATION	0.000971608	0.0112572	0.477271	-0.648155	-1.8641	18	CCT4|CCT5|CCT6A|CCT7|CCT8|DCP2|RUVBL1|RUVBL2|TCP1	Lor	Erythroblasts	GOBP
GOBP_TELOMERE_CAPPING	0.270363	0.521704	0.0324253	-0.422325	-1.16163	15	HNRNPD|PRKDC|TERF1	Lor	Erythroblasts	GOBP
GOBP_TELOMERE_MAINTENANCE_IN_RESPONSE_TO_DNA_DAMAGE	0.513492	0.736423	0.0292244	0.298946	0.955542	19	APEX1|ERCC1|INO80|INO80D|NBN|SHLD1|SHLD2|TERF2IP	Lor	Erythroblasts	GOBP
GOBP_TELOMERE_MAINTENANCE_VIA_TELOMERE_LENGTHENING	0.0220117	0.103748	0.116711	-0.413257	-1.50235	50	CCT4|CCT5|CCT6A|CCT7|CCT8|DCP2|HNRNPA2B1|HNRNPD|HSP90AA1|PARP1|PTGES3|RFC1|RPA1|TCP1|TERF1|XRCC5	Lor	Erythroblasts	GOBP
GOBP_TELOMERE_ORGANIZATION	0.00806558	0.0532872	0.184916	-0.36796	-1.51595	104	AURKB|BLM|BRCA2|CCT4|CCT5|CCT6A|CCT7|CCT8|DCP2|DNA2|GNL3|HNRNPA2B1|HNRNPD|HSP90AA1|NFRKB|NSMCE4A|PARP1|PCNA|PKIB|PPP1CA|PRKDC|PTGES3|RFC1|RPA1|RPA3|RUVBL1|RUVBL2|TCP1|TERF1|UCHL5|XRCC5|XRCC6	Lor	Erythroblasts	GOBP
GOBP_TEMPERATURE_HOMEOSTASIS	0.217552	0.455639	0.0548754	0.269057	1.13959	61	ACVR2B|ADAM17|APC|APPL2|ARRDC3|ATF4|DOCK7|DYNC1H1|EGR1|FOXO1|FTO|HSF1|IGF1R|IGF2BP2|IP6K1|KDM3A|LETMD1|LNPEP|OGT|PLCL2|PRKAB1|RHEB|SQSTM1|STAT3|STK11|TLE3	Lor	Erythroblasts	GOBP
GOBP_TETRAPYRROLE_BIOSYNTHETIC_PROCESS	0.0378413	0.148503	0.0926961	-0.494313	-1.50923	23	ATP5IF1|COX15|HMBS|PGRMC1|SLC11A2|SLC25A39	Lor	Erythroblasts	GOBP
GOBP_TETRAPYRROLE_METABOLIC_PROCESS	0.0401369	0.153002	0.0887403	-0.460068	-1.48611	29	ABCC1|ATP5IF1|BLVRB|COX15|HMBS|PGRMC1|SLC11A2|SLC25A39	Lor	Erythroblasts	GOBP
GOBP_THIOESTER_BIOSYNTHETIC_PROCESS	0.00118027	0.0129116	0.45506	-0.592715	-1.84843	25	ACACA|ACLY|ACSL3|DIP2A|ELOVL5|ELOVL6|FASN|HSD17B12|MPC2|PDK1|PDK3|PGK1|TECR	Lor	Erythroblasts	GOBP
GOBP_THYMUS_DEVELOPMENT	0.147771	0.354651	0.0605921	0.365851	1.27046	26	ASXL1|BRAF|CTNNB1|HES1|MAPK1|PSEN1|ZBTB1	Lor	Erythroblasts	GOBP
GOBP_TIGHT_JUNCTION_ASSEMBLY	0.740535	0.888189	0.0231549	0.249663	0.820651	21	ACTG1|AFDN|APC|PAK2|PARD3|RAC1|ROCK1|ROCK2|TJP1	Lor	Erythroblasts	GOBP
GOBP_TIGHT_JUNCTION_ORGANIZATION	0.399037	0.65586	0.0344581	0.306629	1.03058	23	ACTG1|AFDN|APC|EXT1|PAK2|PARD3|RAC1|ROCK1|ROCK2|TGFBR1|TJP1	Lor	Erythroblasts	GOBP
GOBP_TISSUE_HOMEOSTASIS	0.927055	0.988858	0.010074	-0.186273	-0.726598	74	ACACA|ADGRV1|ATP1B2|BARD1|BAX|BSG|CD2AP|ELP6|FH|GCNT2|INPP5D|LDB2|MAK|PRDX5|PRKCA|PRRC1|RPA1|STRAP|TJP2|USP45|VPS54|ZNF675	Lor	Erythroblasts	GOBP
GOBP_TISSUE_MIGRATION	0.0987842	0.273342	0.0787778	0.330335	1.29372	43	BMPR2|CAPN7|CLASP2|CORO1C|JUN|MACF1|MAPRE2|PKN2|PLCG2|SASH1|SMAD4	Lor	Erythroblasts	GOBP
GOBP_TISSUE_MORPHOGENESIS	0.00351716	0.0297567	0.431708	0.271765	1.40045	198	ACTB|ACTG1|ADAM17|AXIN1|BMPR2|BRD2|CA2|CASP3|CCM2|CDC42|CECR2|CLASP2|CTNNB1|CTNND1|EXOC4|EXT1|FERMT2|FKBP1A|FOXP1|GNA13|HES1|IFT20|ILK|ITGB1|LEF1|MEF2C|MRTFA|MSN|MTSS1|MYC|OPHN1|PPP3R1|PRKAR1A|PSEN1|RHOA|RHOB|RPS7|SFRP2|SKI|SMAD1|SMAD3|SMAD4|SOS1|SOX11|TGFB1|TGFBR1|TSC1|TXNRD1|WDR1|WNT5B|ZEB2|ZFPM1	Lor	Erythroblasts	GOBP
GOBP_TISSUE_REGENERATION	0.975564	0.999844	0.0191013	0.177034	0.60194	24	CFLAR|CPQ|KPNA1|LARGE1|NACA|RUNX1	Lor	Erythroblasts	GOBP
GOBP_TISSUE_REMODELING	0.820628	0.932248	0.0234574	0.208574	0.805746	41	BMPR2|C6orf89|CHD7|CTNNB1|EXT1|HERC1|MEF2C|NFKB1|RAB7A|ROCK2|RUNX1|TGFB1	Lor	Erythroblasts	GOBP
GOBP_TOLL_LIKE_RECEPTOR_SIGNALING_PATHWAY	0.918674	0.985644	0.0125784	-0.222458	-0.64888	19	AP3B1|HSP90B1|HSPD1|YWHAE	Lor	Erythroblasts	GOBP
GOBP_TORC1_SIGNALING	0.00102387	0.011747	0.45506	0.409281	1.75568	66	ATXN3|CUL3|EP300|FNIP1|FNIP2|LAMTOR3|LAMTOR5|LARP1|MAT2A|MFSD8|MIOS|NLK|OGT|OTUD5|PELI1|PIM1|PRKAA1|RHEB|RPS6KA3|RPS6KA5|RRAGB|SESN3|SIK3|SLC38A9|STK11|TSC1|UBE2D1|UBE2W|UBE3A|USP4|WDR59|YWHAZ	Lor	Erythroblasts	GOBP
GOBP_TORC2_SIGNALING	0.657665	0.837481	0.0246175	0.287752	0.856019	15	EP300|OTUD5|RICTOR|SESN3|SIK3	Lor	Erythroblasts	GOBP
GOBP_TOR_SIGNALING	0.00669387	0.0471377	0.407018	0.323591	1.50009	99	AKT3|ATXN3|CUL3|DISC1|FNIP1|FNIP2|LAMTOR3|LAMTOR5|LARP1|MAPKAPK5|MAT2A|OGT|PIK3CA|PIM1|PRKAA1|RFFL|RICTOR|RPS6KA3|RRAGB|SESN3|SIK3|SIRT1|SLC38A9|TBCK|TSC1|UBE2D1|UBE2W|UBE3A|UBR2|USP4|YWHAZ	Lor	Erythroblasts	GOBP
GOBP_TRABECULA_MORPHOGENESIS	0.561243	0.774674	0.0275795	0.299831	0.925349	17	CHD7|FKBP1A|NACA|RHOA|SOS1|TGFBR1|UBE4B	Lor	Erythroblasts	GOBP
GOBP_TRANSCRIPTION_BY_RNA_POLYMERASE_I	0.889985	0.971794	0.0221617	0.195363	0.754711	41	ATF4|CREBBP|GTF2H1|MAF1|NOP53|UBTF	Lor	Erythroblasts	GOBP
GOBP_TRANSCRIPTION_BY_RNA_POLYMERASE_III	0.0224906	0.104979	0.117506	-0.447004	-1.53368	38	BAZ1B|CHD8|DEK|DHX36|GTF3A|GTF3C1|ICE2|MTOR|POLR2E|POLR2F|POLR2L|POLR3K|PRDX5|RO60|RPTOR|SETD5|SMARCA5|SNAPC1|SNAPC3|ZNF143	Lor	Erythroblasts	GOBP
GOBP_TRANSCRIPTION_INITIATION_AT_RNA_POLYMERASE_II_PROMOTER	0.676304	0.85017	0.0140134	-0.215793	-0.897013	110	APOBEC3C|ATAD2|ATAD2B|ATF2|BRD7|CAND1|CDK4|DHX36|DR1|ELOB|ELOC|GTF2A1|GTF2A2|GTF2E2|GTF2F2|HMGB1|INTS10|INTS12|INTS2|INTS6|INTS7|INTS8|KAT8|KDM1A|MED14|MED27|MED31|MED4|PAXIP1|POLR2D|POLR2G|POLR2I|PPM1D|PPP2R1A|PSMC6|PWWP2A|RBM14|RBX1|SMARCA4|SMARCB1|TAF10|TAF12|TAF4|TET1|TET2|TRMT112|VPS72|ZNF451	Lor	Erythroblasts	GOBP
GOBP_TRANSCRIPTION_PREINITIATION_COMPLEX_ASSEMBLY	0.97236	0.999844	0.010651	-0.175796	-0.612435	41	CAND1|DR1|GTF2A1|GTF2A2|HMGB1|MED14|MED27|MED31|PSMC6|SMARCA4|SMARCB1|TAF10|TAF12|TAF4	Lor	Erythroblasts	GOBP
GOBP_TRANSFORMING_GROWTH_FACTOR_BETA_PRODUCTION	0.484398	0.713942	0.0220614	-0.336733	-0.982206	19	ATP6AP2|CD2AP|CD46|FBLN1|HIF1A|LUM	Lor	Erythroblasts	GOBP
GOBP_TRANSFORMING_GROWTH_FACTOR_BETA_RECEPTOR_SIGNALING_PATHWAY	0.000636834	0.00847865	0.477271	0.357399	1.67166	104	ADAM17|APOA1|APPL1|APPL2|AXIN1|CHST11|CREBBP|FERMT2|FKBP1A|FNTA|FOS|FURIN|HIPK2|ITGB1|JUN|OGT|PPM1A|SDCBP|SINHCAF|SIRT1|SKI|SMAD1|SMAD3|SMAD4|SMURF1|SMURF2|SOX11|SPRED2|STAT3|TGFB1|TGFBR1|TSC22D1|ZEB2|ZFYVE9|ZMIZ1	Lor	Erythroblasts	GOBP
GOBP_TRANSITION_METAL_ION_TRANSPORT	0.752235	0.895748	0.014288	-0.233904	-0.824452	43	CLTC|COX17|CUTC|FKBP4|FTH1|HEPH|PGRMC2|SFXN1|SLC11A2|SLC25A37|SLC30A5|SLC30A9|SLC31A1|SLC39A1|SLC39A11|SLC39A7|SLC39A8|SLC40A1|TFR2|TFRC	Lor	Erythroblasts	GOBP
GOBP_TRANSLATION	0.218695	0.456812	0.02894	-0.23002	-1.10028	437	ACO1|AIMP1|ALKBH5|ASCC3|AURKAIP1|C1QBP|CALR|CHCHD1|CNOT1|CNOT10|CNOT9|CTIF|DAP|DDX1|DHFR|DHPS|DHX29|DHX36|EEF1D|EEF1E1|EIF2AK2|EIF2AK4|EIF2S2|EIF3G|EIF3I|EIF3K|EIF4A1|EIF4E|EIF4EBP1|EIF5A|ELAVL1|FXR1|GADD45GIP1|GAPDH|HNRNPD|IARS2|IGF2BP3|IGFBP5|ILF3|LIN28A|MALSU1|MCTS1|METAP1|METTL5|MKNK2|MRPL11|MRPL12|MRPL13|MRPL14|MRPL16|MRPL17|MRPL19|MRPL20|MRPL22|MRPL27|MRPL28|MRPL34|MRPL35|MRPL36|MRPL37|MRPL4|MRPL41|MRPL42|MRPL47|MRPL48|MRPL51|MRPL52|MRPL58|MRPS10|MRPS12|MRPS14|MRPS15|MRPS16|MRPS18C|MRPS24|MRPS26|MRPS30|MRPS34|MRPS5|MRPS7|MRPS9|MTOR|NCL|OGFOD1|PA2G4|PKM|POLR2G|PPP1CA|PRKDC|PRMT1|PTCD3|QRSL1|RBM8A|RBMS3|RPL35|RPS17|RPS2|RPS27L|RRBP1|SARNP|SERBP1|SRBD1|SRP9|SSB|TCOF1|TRAP1|TUFM|TYMS|UQCC2|YBX1	Lor	Erythroblasts	GOBP
GOBP_TRANSLATIONAL_ELONGATION	0.846841	0.944863	0.0234398	0.201901	0.794256	44	ASCC2|CPEB2|EEF1B2|EFL1|RACK1|RCHY1|RNF14|TCF25|TRIP4|TSFM|UFL1|USP16	Lor	Erythroblasts	GOBP
GOBP_TRANSLATIONAL_INITIATION	0.987359	0.999844	0.00868221	-0.159444	-0.642121	90	CSDE1|CTIF|DDX1|DHX29|DNAJC3|EIF2AK2|EIF2AK4|EIF2S2|EIF3G|EIF3I|EIF3K|EIF4A1|EIF4E|EIF4EBP1|EIF4H|EIF5B|MCTS1|MTOR|NCBP1|NCK1|POLR2G|PPP1CA|RPS17	Lor	Erythroblasts	GOBP
GOBP_TRANSLESION_SYNTHESIS	0.114818	0.300818	0.0522454	-0.466468	-1.34156	18	DTL|FAAP20|PCLAF|PCNA|POLD2|POLD3|POLE2|POLQ|USP1|VCP	Lor	Erythroblasts	GOBP
GOBP_TRANSMEMBRANE_TRANSPORT	0.202459	0.4334	0.0303464	-0.23166	-1.10751	432	ABCA7|ABCC1|AIFM1|ANO10|ATP5F1A|ATP5F1B|ATP5F1C|ATP5F1D|ATP5F1E|ATP5MC1|ATP5MC3|ATP5ME|ATP5MF|ATP5MG|ATP5PB|ATP5PD|ATP5PO|ATP6AP2|ATRAID|BAX|CALM3|CD2AP|CLCN5|CLCN6|COL6A1|COX17|COX4I1|COX5A|COX5B|COX7B|COX8A|CYC1|DPP10|ERO1A|FABP5|GRID2|GRPEL1|HSP90AA1|HSPA4|HSPA5|HSPD1|HTT|IBTK|KCNQ5|LRRC8B|MAGT1|MPC2|MT-ATP8|MT-ND4|MT-ND4L|MT-ND5|MT-ND6|NDUFA1|NDUFA10|NDUFA12|NDUFA3|NDUFA4|NDUFA6|NDUFA8|NDUFA9|NDUFB1|NDUFB10|NDUFB2|NDUFB3|NDUFB4|NDUFB6|NDUFB7|NDUFB8|NDUFC1|NDUFC2|NDUFS2|NDUFS3|NDUFS5|NDUFS6|NDUFS7|NDUFS8|NDUFV1|NDUFV2|NDUFV3|NEDD4L|NIPSNAP2|NOS1AP|OAZ2|PDE4D|PEX2|PPIF|ROMO1|SEC61G|SEC63|SFXN1|SLC11A2|SLC13A3|SLC16A1|SLC1A5|SLC25A3|SLC25A37|SLC25A39|SLC25A5|SLC29A1|SLC2A3|SLC31A1|SLC39A1|SLC39A7|SRP54|STIM1|STXBP4|TESC|TIMM17B|TMEM30A|TOMM40|UBQLN1|UCP2|UQCR10|UQCRC1|UQCRFS1|USP9X|UTRN|VDAC1|VDAC2|VDAC3|YWHAE|YWHAQ	Lor	Erythroblasts	GOBP
GOBP_TRICARBOXYLIC_ACID_CYCLE	0.0903154	0.258107	0.0588724	-0.446685	-1.37763	24	ACO1|COL6A1|DLAT|FH|IDH1|IDH2|MDH1|MDH2|PDHA1|SDHA|SDHB|SUCLG1|SUCLG2	Lor	Erythroblasts	GOBP
GOBP_TRIGLYCERIDE_METABOLIC_PROCESS	0.00133515	0.0140191	0.45506	0.555139	1.86582	23	APOA2|APOA4|APOC1|APOC3|ATG14|TBL1XR1	Lor	Erythroblasts	GOBP
GOBP_TRNA_METABOLIC_PROCESS	0.294325	0.550718	0.0274251	-0.276929	-1.09942	82	EXOSC7|EXOSC8|EXOSC9|FAM98B|HSD17B10|LAGE3|LSM6|POLR2E|POLR2L|RTRAF|SSB|TPRKB|TSEN15|ZBTB8OS	Lor	Erythroblasts	GOBP
GOBP_TRNA_METHYLATION	0.747171	0.891149	0.0225494	0.268426	0.798526	15	NSUN2|NSUN3|TRMT10C|TRMT13	Lor	Erythroblasts	GOBP
GOBP_TRNA_MODIFICATION	0.998789	0.999844	0.0103588	-0.135745	-0.461111	36	HSD17B10|SSB|TPRKB	Lor	Erythroblasts	GOBP
GOBP_TRNA_PROCESSING	0.474811	0.709501	0.020742	-0.270324	-0.991788	53	FAM98B|HSD17B10|LAGE3|LSM6|RTRAF|SSB|TPRKB|TSEN15|ZBTB8OS	Lor	Erythroblasts	GOBP
GOBP_TUBE_CLOSURE	0.811038	0.926871	0.0237013	0.208848	0.812443	42	BRD2|CASP3|CECR2|IFT122|RPS7|SFRP2|SKI|TGFB1|TSC1|ZEB2	Lor	Erythroblasts	GOBP
GOBP_TUBE_DEVELOPMENT	0.0028434	0.0257218	0.431708	0.241992	1.3371	352	ACTG1|AKT3|AMBRA1|ASXL1|BCAS3|BCL2L11|BMPR2|BRD2|CASP3|CCM2|CDC42|CDH2|CECR2|CTNNB1|CTNND1|EXT1|FOXP1|FYN|GATA6|GLUL|GNA13|GTF2I|HECA|HES1|HIPK2|ILK|ITGB1|JAK1|JUN|JUNB|JUP|KRIT1|LEF1|MAN1A2|MAP2K5|MAPK1|MEF2C|MTDH|MTSS1|MYC|MYH9|NFE2L2|PDE3B|PHF14|PIK3CA|PKNOX1|PPP3R1|PSEN1|RC3H2|RHOA|RHOB|ROCK2|RORA|RPS7|RUNX1|SASH1|SAT1|SDCCAG8|SFRP2|SIRT1|SKI|SLC12A2|SLC12A6|SMAD1|SMAD3|SMAD4|SOS1|SOX11|SRSF6|STAT3|TGFB1|TGFBR1|THSD7A|TSC1|VEZF1|VPS4B|WARS2|WASF2|WDR48|WNK1|YWHAZ|ZEB2|ZMIZ1	Lor	Erythroblasts	GOBP
GOBP_TUBE_FORMATION	0.846756	0.944863	0.0119018	-0.207933	-0.784537	61	FGFR2|HIF1A|KIF20B|MTHFD1|PFN1|PODXL|SPINT2|STIL	Lor	Erythroblasts	GOBP
GOBP_TUBE_MORPHOGENESIS	0.000487242	0.00696664	0.498493	0.271478	1.46399	282	ACTG1|AKT3|BCAS3|BCL2L11|BMPR2|BRD2|CASP3|CCM2|CDH2|CECR2|CTNNB1|CTNND1|EXT1|FOXP1|FYN|GATA6|GLUL|GNA13|GTF2I|HES1|HIPK2|ILK|ITGB1|JAK1|JUN|JUNB|JUP|KRIT1|LEF1|MAP2K5|MEF2C|MTDH|MTSS1|MYC|MYH9|NFE2L2|PDE3B|PIK3CA|PKNOX1|PPP3R1|PSEN1|RHOA|RHOB|ROCK2|RORA|RPS7|RUNX1|SASH1|SAT1|SDCCAG8|SFRP2|SIRT1|SKI|SLC12A2|SLC12A6|SMAD1|SMAD3|SMAD4|SOS1|SOX11|STAT3|TGFB1|TGFBR1|THSD7A|TSC1|VEZF1|VPS4B|WARS2|WASF2|WNK1|YWHAZ|ZEB2|ZMIZ1	Lor	Erythroblasts	GOBP
GOBP_TUMOR_NECROSIS_FACTOR_MEDIATED_SIGNALING_PATHWAY	0.0240278	0.109894	0.165406	0.363932	1.46092	49	ACTN4|ADAM10|ADAM17|APOA1|BIRC2|COMMD7|EXT1|FOXO3|GPS2|ILK|LIMS1|MAPKAPK2|NFKB1|NR2C2|NSMAF|OTULIN|PPP2CB|RFFL|RIPK1|SPPL2A|TANK|TAX1BP1|TP53	Lor	Erythroblasts	GOBP
GOBP_TUMOR_NECROSIS_FACTOR_SUPERFAMILY_CYTOKINE_PRODUCTION	0.631816	0.822375	0.0169349	-0.257333	-0.89649	41	DDT|GSTP1|HDAC2|HDAC3|HMGB1|MIF|NRDC|PARK7|RAD21	Lor	Erythroblasts	GOBP
GOBP_TYPE_II_INTERFERON_PRODUCTION	0.44668	0.689364	0.0235402	-0.367799	-1.01166	15	C1QBP|HMGB1|HSPD1|UBA5	Lor	Erythroblasts	GOBP
GOBP_TYPE_I_INTERFERON_PRODUCTION	0.531805	0.754665	0.032496	0.23268	0.958804	54	ATG12|CUL3|DHX33|MORC3|OTUD5|PLCG2|POLR3B|POLR3C|RAB2B|REL|RIOK3|RNF216|TANK|TRIM27|TRIM56|USP22|ZBTB20	Lor	Erythroblasts	GOBP
GOBP_T_CELL_ACTIVATION	3.2858e-07	1.68004e-05	0.674963	0.375069	1.89375	170	ACTB|ADAM17|AMBRA1|AP3D1|ARID1B|BRAF|BRD2|CASP3|CBFB|CD55|CDK6|CHD7|CTNNB1|CUL4A|DCAF12|EGR1|EP300|FBXO38|FKBP1A|FOXO3|FOXP1|FYN|GPR89A|GPR89B|HES1|HSPH1|JAK1|JUNB|KIF13B|KMT2A|LEF1|LGALS8|LYN|MSN|MYC|MYH9|NDFIP1|PBRM1|PHF10|PKNOX1|PRKAA1|PRKAR1A|PRNP|PSEN1|RC3H1|RC3H2|RHOA|RORA|RUNX1|SH3RF1|SLC7A1|SMAD3|SMARCC1|SMARCC2|SMARCD1|SOCS6|SOS1|SOS2|STAT3|STAT5B|TGFB1|TMEM131L|TSC1|UFL1|YES1|ZBTB1|ZBTB16|ZC3H8|ZFPM1|ZMIZ1	Lor	Erythroblasts	GOBP
GOBP_T_CELL_ACTIVATION_INVOLVED_IN_IMMUNE_RESPONSE	0.0248785	0.112744	0.154446	0.425662	1.55167	32	BRD2|FOXP1|JAK1|JUNB|KMT2A|LEF1|PSEN1|RC3H1|RC3H2|RORA|STAT3|TSC1|ZFPM1	Lor	Erythroblasts	GOBP
GOBP_T_CELL_APOPTOTIC_PROCESS	0.205825	0.437954	0.0379193	-0.441443	-1.23456	16	BAX|CHEK2|HIF1A|KDELR1|PRELID1	Lor	Erythroblasts	GOBP
GOBP_T_CELL_DIFFERENTIATION	2.3642e-05	0.000639148	0.57561	0.414363	1.93351	102	ACTB|ADAM17|AMBRA1|AP3D1|ARID1B|BRAF|BRD2|CBFB|CDK6|CHD7|CTNNB1|EGR1|FOXO3|FOXP1|GPR89A|GPR89B|JAK1|JUNB|KMT2A|LEF1|PBRM1|PHF10|PKNOX1|RC3H1|RC3H2|RHOA|RORA|RUNX1|SH3RF1|SMARCC1|SMARCC2|SMARCD1|SOS1|SOS2|STAT3|STAT5B|TGFB1|TMEM131L|TSC1|ZBTB1|ZBTB16|ZC3H8|ZFPM1|ZMIZ1	Lor	Erythroblasts	GOBP
GOBP_T_CELL_DIFFERENTIATION_INVOLVED_IN_IMMUNE_RESPONSE	0.00715465	0.0493791	0.285313	0.50729	1.76162	26	BRD2|FOXP1|JAK1|JUNB|KMT2A|LEF1|RC3H1|RC3H2|RORA|STAT3|TSC1|ZFPM1	Lor	Erythroblasts	GOBP
GOBP_T_CELL_DIFFERENTIATION_IN_THYMUS	0.0112823	0.0660101	0.226232	0.479958	1.66671	26	ADAM17|BRAF|CDK6|CTNNB1|RABL3|SOS1|SOS2|SPN|STAT5B|STK11|TMEM131L|TP53|ZBTB1|ZC3H8|ZFP36L1	Lor	Erythroblasts	GOBP
GOBP_T_CELL_HOMEOSTASIS	0.390335	0.645164	0.0256837	-0.376964	-1.05423	16	BAX|CCNB2|PPP2R1A|PRDX2	Lor	Erythroblasts	GOBP
GOBP_T_CELL_LINEAGE_COMMITMENT	0.0508299	0.180214	0.102168	0.500101	1.51417	16	BRAF|JAK1|RHOA|STAT3|ZFPM1	Lor	Erythroblasts	GOBP
GOBP_T_CELL_MEDIATED_IMMUNITY	0.911474	0.983839	0.0200672	0.206948	0.695553	23	CD55|FBXO38|PRKAA1|STX7|ZBTB1	Lor	Erythroblasts	GOBP
GOBP_T_CELL_MIGRATION	0.329148	0.582948	0.0384965	0.327762	1.0875	22	ADAM10|ADAM17|CRK|ITGA4|MED23|MSN|RHOA|SLC12A2|SPN|WNK1	Lor	Erythroblasts	GOBP
GOBP_T_CELL_PROLIFERATION	0.127477	0.321701	0.0720487	0.292161	1.22332	58	CASP3|CD55|CTNNB1|FYN|HES1|MSN|MYC|NDFIP1|PRKAR1A|PRNP|RC3H1|RC3H2|SH3RF1|SLC7A1|SOS1|SOS2|STAT5B|TGFB1|TMEM131L	Lor	Erythroblasts	GOBP
GOBP_T_CELL_RECEPTOR_SIGNALING_PATHWAY	0.0466368	0.170062	0.11479	0.365892	1.41348	41	BRAF|ELF1|FYN|KHDRBS1|MAPK1|PIK3CA|PLCG2|PRNP|PSEN1|RBCK1|RC3H1|RC3H2|SPPL3|UBR2|WNK1	Lor	Erythroblasts	GOBP
GOBP_T_CELL_SELECTION	0.0272465	0.11993	0.141073	0.496934	1.58838	19	BRAF|JAK1|RHOA|STAT3|ZFPM1	Lor	Erythroblasts	GOBP
GOBP_T_HELPER_17_TYPE_IMMUNE_RESPONSE	0.00848765	0.0547635	0.252644	0.60085	1.78744	15	BRD2|EP300|JAK1|JUNB|PRKCQ|RC3H1|RC3H2|RORA|STAT3	Lor	Erythroblasts	GOBP
GOBP_U2_TYPE_PRESPLICEOSOME_ASSEMBLY	0.000884831	0.0105641	0.477271	-0.622862	-1.90171	23	DDX46|PHF5A|SF3B2|SF3B3|SF3B6|SNRPA1|SNRPB|SNRPD1|SNRPD2|SNRPD3|SNRPF|SNRPG	Lor	Erythroblasts	GOBP
GOBP_UBIQUITIN_DEPENDENT_PROTEIN_CATABOLIC_PROCESS_VIA_THE_MULTIVESICULAR_BODY_SORTING_PATHWAY	0.00507614	0.0390202	0.335069	0.54121	1.79572	22	CHMP1B|CHMP3|CHMP4B|CHMP5|RNF115|STAM2|TSG101|UBAP1|VPS28|VPS36|VPS37B|VPS4B	Lor	Erythroblasts	GOBP
GOBP_UNSATURATED_FATTY_ACID_BIOSYNTHETIC_PROCESS	0.00275393	0.0251056	0.35482	-0.629085	-1.78817	17	ELOVL5|ELOVL6|FABP5|FADS1|FADS2|MIF|PTGES3|SCD	Lor	Erythroblasts	GOBP
GOBP_UNSATURATED_FATTY_ACID_METABOLIC_PROCESS	0.00942041	0.058997	0.188069	-0.550384	-1.68043	23	ELOVL5|ELOVL6|FABP5|FADS1|FADS2|GSTP1|MIF|PTGES3|SCD	Lor	Erythroblasts	GOBP
GOBP_UROGENITAL_SYSTEM_DEVELOPMENT	0.345234	0.600585	0.027678	-0.368476	-1.0871	20	CRKL|FGFR2|FKBP4|HELLS|PBX1|PSAP|PTCH1|SFRP1|SULF1	Lor	Erythroblasts	GOBP
GOBP_VACUOLAR_ACIDIFICATION	0.0328613	0.136555	0.129547	0.461449	1.53107	22	ATP6V0A1|ATP6V0B|ATP6V0E1|ATP6V1D|ATP6V1F|ATP6V1H|CREG1|LAMP1|LAMP2|PPT1|RNASEK	Lor	Erythroblasts	GOBP
GOBP_VACUOLAR_LOCALIZATION	0.0022169	0.0213695	0.431708	0.512749	1.82955	29	ARL8B|BLOC1S1|BORCS7|GAB2|LYN|MYH9|PLEKHM2|RABGEF1|SNX6|SPAG9|VAMP2|VAMP8|VPS33A	Lor	Erythroblasts	GOBP
GOBP_VACUOLAR_TRANSPORT	3.44118e-09	2.7551e-07	0.774939	0.523181	2.38665	90	AP3D1|ARL8B|ARSB|ATG14|CCDC91|CHMP1B|CHMP3|CHMP4B|CHMP5|EPG5|GCC2|GNPTAB|HGSNAT|HOOK3|IGF2R|LAMP1|LAMP2|LEPROT|NCOA4|NDFIP1|PIK3C3|RAB7A|RHOB|SCARB2|SMURF1|SQSTM1|STAM2|TMEM50A|TRAK1|TSG101|UBAP1|VPS13C|VPS28|VPS33A|VPS35|VPS36|VPS37B|VPS39|VPS41|VPS4B|VPS51|VPS8|VTI1A	Lor	Erythroblasts	GOBP
GOBP_VACUOLE_ORGANIZATION	2.47271e-07	1.32178e-05	0.674963	0.435177	2.061	113	ABCA1|AMBRA1|ARL8B|ARSB|ATG12|ATG13|ATG14|ATG2B|ATG7|ATP6V0A1|ATP6V0B|ATP6V1D|ATP6V1F|ATP6V1H|CHMP1B|CHMP3|CHMP4B|CHMP5|CREG1|DNAJC16|EXT1|FNIP1|GABARAP|GABARAPL2|GNPTAB|HEXA|HOOK3|IFT20|LAMP1|LAMP2|MAP1LC3B|MTMR3|PIK3C3|PPT1|PSEN1|RAB7A|RB1CC1|RETREG3|RNASEK|SCARB2|SH3GLB1|SMURF1|SPG11|STX12|TBC1D12|TBC1D14|VMP1|VPS33A|VPS35|VPS4B|WASHC5|WIPI2	Lor	Erythroblasts	GOBP
GOBP_VASCULAR_ASSOCIATED_SMOOTH_MUSCLE_CELL_MIGRATION	0.770776	0.906433	0.0151448	-0.273535	-0.777521	17	FAT1|GNA12|IGFBP5|MDM2|XBP1	Lor	Erythroblasts	GOBP
GOBP_VASCULAR_ASSOCIATED_SMOOTH_MUSCLE_CELL_PROLIFERATION	0.232569	0.474006	0.0347461	-0.380955	-1.18804	25	DNMT1|FGFR2|GSTP1|IGFBP5|MDM2|PTEN|XBP1	Lor	Erythroblasts	GOBP
GOBP_VASCULAR_ENDOTHELIAL_GROWTH_FACTOR_RECEPTOR_SIGNALING_PATHWAY	0.577166	0.782869	0.0193895	-0.318988	-0.917409	18	ARNT|EPN2|HIF1A|HSPB1|PDCD6|PTK2|SLC31A1|SULF1|XBP1	Lor	Erythroblasts	GOBP
GOBP_VASCULAR_PROCESS_IN_CIRCULATORY_SYSTEM	0.252813	0.502209	0.0518527	0.256607	1.10959	68	ABCC4|ABCC5|ATP2B1|BMPR2|EXT1|FERMT2|GCLC|INSR|ITGB1|RAP1GDS1|RHOA|ROCK2|SLC12A2|SLC44A1|SLC7A1|SLIT2|SOD2|TGFB1|TJP1|YES1|ZEB2	Lor	Erythroblasts	GOBP
GOBP_VASCULAR_TRANSPORT	0.633677	0.822586	0.0174778	-0.277022	-0.880939	27	ABCC1|APOE|ATP1B2|ATP2B4|CD36|FABP5|SLC13A3|SLC16A1|SLC1A5|SLC29A1|SLC2A1|SLC2A13|SLC2A3|SLC38A1|TFRC	Lor	Erythroblasts	GOBP
GOBP_VASCULATURE_DEVELOPMENT	0.000191035	0.00351027	0.518848	0.288799	1.53093	245	ACTG1|AKT3|BCAS3|BMPR2|CCM2|CDH2|CFLAR|CTNNB1|CTNND1|DCTN5|DYNC2H1|EGR1|FOXO1|FYN|GATA6|GLUL|GNA13|GTF2I|HECTD1|HES1|HIPK2|IMMP2L|ITGB1|JAK1|JUN|JUNB|JUP|KRIT1|LEF1|LGALS8|MAP2K5|MAPK1|MEF2C|MTDH|MYH9|NFE2L2|PDE3B|PIK3CA|PKNOX1|PPP3R1|PSEN1|RHOA|RHOB|RIC8A|ROCK2|RORA|RUNX1|SASH1|SAT1|SFRP2|SIRT1|SLC12A2|SLC12A6|SMAD1|SOD2|SOS1|STAT3|TGFB1|TGFBR1|THSD7A|VEZF1|VPS4B|WARS2|WASF2|WNK1|YWHAZ|ZFAND5|ZMIZ1	Lor	Erythroblasts	GOBP
GOBP_VASCULOGENESIS	0.0286186	0.12419	0.141073	0.443963	1.54171	26	CCM2|CTNNB1|HDAC7|ITGAV|JUNB|RAP1A|RAPGEF2|RTN4|SPRED1|TGFB1|WARS2|YAP1|ZFP36L1|ZMIZ1	Lor	Erythroblasts	GOBP
GOBP_VASOCONSTRICTION	0.62111	0.814752	0.0257119	0.29338	0.888276	16	ADD3|ATP2B1|BMPR2|ITGA4|ITGB1|RAP1GDS1|RHOA	Lor	Erythroblasts	GOBP
GOBP_VENTRICULAR_CARDIAC_MUSCLE_TISSUE_DEVELOPMENT	0.916865	0.985644	0.019824	0.207038	0.680541	21	CHD7|FKBP1A|ID2|SMAD4|TGFB1|TGFBR1|UBE4B	Lor	Erythroblasts	GOBP
GOBP_VENTRICULAR_CARDIAC_MUSCLE_TISSUE_MORPHOGENESIS	0.621629	0.814794	0.0256978	0.293045	0.887259	16	CHD7|FKBP1A|SMAD4|TGFB1|TGFBR1|UBE4B	Lor	Erythroblasts	GOBP
GOBP_VENTRICULAR_SEPTUM_DEVELOPMENT	0.457803	0.697048	0.0337432	0.26251	0.994599	38	BMPR2|DCTN5|HECTD1|HES1|ID2|MDM4|ROBO2|SLIT2|SMAD4|SMAD6|SOX11|SOX4|TGFBR1|ZFPM1	Lor	Erythroblasts	GOBP
GOBP_VENTRICULAR_SEPTUM_MORPHOGENESIS	0.426317	0.67805	0.0331366	0.301021	1.01173	23	BMPR2|HES1|ID2|ROBO2|SLIT2|SMAD4|SOX11|SOX4|TGFBR1|ZFPM1	Lor	Erythroblasts	GOBP
GOBP_VENTRICULAR_SYSTEM_DEVELOPMENT	0.780172	0.911341	0.0149698	-0.271313	-0.771206	17	CENPF|MYH10|UCHL5	Lor	Erythroblasts	GOBP
GOBP_VESICLE_BUDDING_FROM_MEMBRANE	0.504269	0.729871	0.0194743	-0.258375	-0.974855	61	GBF1|INSIG1|RAB1A|S100A10|SEC13|SEC23A|SEC24A|SEC24D|SEC31A|SURF4|TMED9|VAPB	Lor	Erythroblasts	GOBP
GOBP_VESICLE_CARGO_LOADING	0.0121058	0.0692768	0.165406	-0.532675	-1.64283	24	AP3B1|INSIG1|RAB1A|SEC13|SEC23A|SEC24A|SEC24D|SEC31A|SURF4	Lor	Erythroblasts	GOBP
GOBP_VESICLE_COATING	0.871293	0.95985	0.0214563	0.208788	0.74498	29	AP3D1|CSNK1D|CUL3|PPP6C|TRAPPC10|TRAPPC6B|TRAPPC8	Lor	Erythroblasts	GOBP
GOBP_VESICLE_CYTOSKELETAL_TRAFFICKING	0.515903	0.738979	0.031136	0.260137	0.960216	34	ACTN4|AP3D1|BLOC1S1|DTNBP1|KIF1B|KIFAP3|MAP2|SPG11|TANC2|TRAK1	Lor	Erythroblasts	GOBP
GOBP_VESICLE_DOCKING	0.907358	0.981649	0.0201974	0.205576	0.698985	24	EXOC1|EXOC4|EXOC6|STX12|STX3|STX7|STXBP3	Lor	Erythroblasts	GOBP
GOBP_VESICLE_LOCALIZATION	0.00520603	0.0394987	0.407018	0.314929	1.48511	109	ACTN4|BLOC1S1|CDH2|CHMP3|CLASP2|CTNNB1|CUL3|DCTN1|EXOC4|EXOC6|KIFAP3|MAP2|PPP6C|PSEN1|RAB11B|RAB7A|SDCBP|SPG11|TRAK1|TRAPPC10|TRAPPC6B|TSG101|VPS33A|VPS4B	Lor	Erythroblasts	GOBP
GOBP_VESICLE_MEDIATED_TRANSPORT_BETWEEN_ENDOSOMAL_COMPARTMENTS	0.0744264	0.227931	0.0873573	0.387476	1.38256	29	ATG14|CHMP3|HOOK3|LMTK2|MAPK1|MSN|PIK3C3|RAB21|RAB7A	Lor	Erythroblasts	GOBP
GOBP_VESICLE_MEDIATED_TRANSPORT_IN_SYNAPSE	0.00119379	0.012999	0.45506	0.330981	1.58198	117	ACTB|ACTG1|AP3D1|ARHGDIA|ATAD1|ATP6V0A1|ATP6V1C1|ATP6V1D|ATP6V1E1|ATP6V1F|ATP6V1G1|BRAF|BTBD9|CALM2|CASP3|CDH2|CLTA|CTBP1|CTNNB1|DTNBP1|EPS15|FBXL20|FCHO2|FMR1|OPHN1|PIK3C3|PPP3CC|PPP3R1|PSEN1|RAB7A|RABEP1|RAC1|RAP1B|SNCA|SNX9|STON2|STX3|STXBP3|STXBP5|VAMP2|VPS35	Lor	Erythroblasts	GOBP
GOBP_VESICLE_MEDIATED_TRANSPORT_TO_THE_PLASMA_MEMBRANE	0.003388	0.0290824	0.431708	0.358242	1.60563	82	CCDC93|CNST|COMMD1|EPG5|EPS15|EXOC4|EXOC6|GCC2|GOLPH3|INPP5F|LMTK2|MACF1|RAB11B|RAB7A|RABEP1|RACK1|SCARB2|SPTBN1|STX12|STX3|STXBP5|VAMP2|VPS13B|VPS35|VPS39|VPS50|VPS51|VTI1A	Lor	Erythroblasts	GOBP
GOBP_VESICLE_ORGANIZATION	0.00138373	0.0144006	0.45506	0.287222	1.48575	201	ABCA1|AGFG1|AP3D1|ARL8B|ATP6V0A1|ATP6V0B|ATP6V1C1|ATP6V1D|ATP6V1E1|ATP6V1F|ATP6V1G1|ATP6V1H|BLOC1S1|CHMP1B|CHMP3|CHMP4B|CHMP5|CORO1C|CSNK1D|CUL3|DTNBP1|EPS15|GOLPH3|HOOK3|PICALM|PIK3C3|PPP6C|RAB22A|RAB5B|RAB7A|RNASEK|RUFY1|SCARB2|SDCBP|SNCA|SPG11|SQSTM1|STAM2|STX12|STX3|STX7|TRAPPC10|TRAPPC6B|TRAPPC8|TSG101|UBAP1|VAMP2|VAMP8|VAPA|VPS13B|VPS28|VPS33A|VPS36|VPS37B|VPS39|VPS41|VPS4B|VPS8|VTI1A|WASHC4|WASHC5|YIPF4|ZEB2	Lor	Erythroblasts	GOBP
GOBP_VESICLE_TARGETING	0.32614	0.579694	0.0416238	0.273762	1.07216	43	CLASP2|CUL3|EXOC4|EXOC6|PPP6C|PSEN1|TRAPPC10|TRAPPC6B	Lor	Erythroblasts	GOBP
GOBP_VESICLE_TARGETING_ROUGH_ER_TO_CIS_GOLGI	0.92874	0.989095	0.0194701	0.205639	0.657298	19	CSNK1D|CUL3|PPP6C|TRAPPC8	Lor	Erythroblasts	GOBP
GOBP_VESICLE_TARGETING_TO_FROM_OR_WITHIN_GOLGI	0.867071	0.957442	0.013245	-0.235218	-0.710817	22	ARFGAP3|GBF1|PDCD6|PEF1|TFG|TMED10|TMED2|TMED9|TRAPPC1|TRAPPC11|TRAPPC3|TRAPPC5	Lor	Erythroblasts	GOBP
GOBP_VESICLE_TETHERING	0.27173	0.522149	0.0429124	0.335217	1.12667	23	EXOC1|EXOC4|EXOC6|EXOC6B|FAM91A1|STARD3NL|TRAPPC10|TRAPPC2L|TRAPPC6B|TRAPPC8|WDR11	Lor	Erythroblasts	GOBP
GOBP_VESICLE_TRANSPORT_ALONG_MICROTUBULE	0.641298	0.825811	0.0264608	0.249077	0.888737	29	AP3D1|BLOC1S1|DTNBP1|KIF1B|KIFAP3|MAP2|SPG11|TRAK1	Lor	Erythroblasts	GOBP
GOBP_VIRAL_BUDDING	0.0102881	0.0630144	0.229089	0.596401	1.7742	15	CHMP1B|CHMP3|CHMP4B|CHMP5|TSG101|VPS28|VPS37B|VPS4B	Lor	Erythroblasts	GOBP
GOBP_VIRAL_GENE_EXPRESSION	0.5443	0.76202	0.0182054	-0.249932	-0.952611	65	EIF2AK4|EIF3G|GALNT1|HDAC1|HMGA2|IFITM3|MCTS1|NUCKS1|OAZ2|PEG10|PRMT1|PSMC3|SPCS3|SSB|ST3GAL3|TARDBP	Lor	Erythroblasts	GOBP
GOBP_VIRAL_GENOME_REPLICATION	0.0868021	0.253929	0.0565788	-0.351647	-1.32403	60	ADAR|APOBEC3C|BANF1|BST2|DEK|EIF2AK4|HACD3|HMGA2|IFITM3|ILF3|NUCKS1|PPIA|PPIB|PPIE|SRPK1|TMEM39A|TOP2A|VAPB|YTHDC2	Lor	Erythroblasts	GOBP
GOBP_VIRAL_LIFE_CYCLE	0.666667	0.844373	0.0352966	0.189315	0.932329	142	ARL8B|CD55|CHMP1B|CHMP3|CHMP5|CNOT7|CTBP2|CTSB|EPS15|FMR1|FURIN|INSR|ITGB1|KPNA3|LAMP1|LAMTOR5|LARP1|MYH9|NMT2|PABPC1|PCBP2|PIK3C3|PKN2|RAB7A|RNASEK|SLC20A2|SLC7A1|TSG101|VAMP8|VAPA|VPS28|VPS37B|VPS4B|WWP2	Lor	Erythroblasts	GOBP
GOBP_VIRAL_PROCESS	0.920612	0.985644	0.00814455	-0.176563	-0.793859	208	ADAR|APOBEC3C|APOE|BANF1|BST2|CD46|CDK1|DEK|EIF2AK4|EIF3G|HACD3|HCFC1|HDAC1|HMGA2|HMGB1|IFITM3|ILF3|KPNA2|LDLR|LGALS1|MCTS1|MYH10|NUCKS1|OAZ2|P4HB|PEG10|PPIA|PPIB|PPIE|PRMT1|PSMC3|RAB1A|RAN|RCC1|SIVA1|SLC1A5|SPCS3|SRPK1|SSB|ST3GAL3|STAT1|TARDBP|TMEM39A|TOP2A|TRIM5|VAPB|YTHDC2	Lor	Erythroblasts	GOBP
GOBP_VIRAL_PROTEIN_PROCESSING	0.658652	0.838285	0.0175725	-0.313532	-0.862393	15	GALNT1|GSK3B|PRMT1|SPCS1|SPCS3|ST3GAL3	Lor	Erythroblasts	GOBP
GOBP_VIRAL_RELEASE_FROM_HOST_CELL	0.0188137	0.0941485	0.170004	0.522986	1.64606	18	ARL8B|CHMP1B|CHMP3|CHMP5|RAB7A|TSG101|VAPA|VPS37B|VPS4B	Lor	Erythroblasts	GOBP
GOBP_VIRAL_TRANSCRIPTION	0.866153	0.957336	0.0127458	-0.222318	-0.728718	31	HMGA2|IFITM3|NUCKS1|PSMC3	Lor	Erythroblasts	GOBP
GOBP_VIRAL_TRANSLATION	0.454281	0.69528	0.023069	-0.342247	-1.00972	20	EIF2AK4|EIF3G|MCTS1|OAZ2|PEG10|SSB	Lor	Erythroblasts	GOBP
GOBP_VIRION_ASSEMBLY	0.0577178	0.195046	0.0967542	0.439317	1.44405	21	CHMP1B|CHMP3|TSG101|VPS28|VPS4B	Lor	Erythroblasts	GOBP
GOBP_VISUAL_BEHAVIOR	0.39984	0.65644	0.0344174	0.306371	1.02972	23	BRAF|CREB1|DYNLRB1|IFT20|ITGB1|KMT2A|MEIS2|RIC8A	Lor	Erythroblasts	GOBP
GOBP_VITAMIN_METABOLIC_PROCESS	0.823038	0.932672	0.0222628	0.219775	0.777693	28	HLCS|MTHFD2L|MTHFS|NFKB1	Lor	Erythroblasts	GOBP
GOBP_WALKING_BEHAVIOR	0.0398663	0.153002	0.115167	0.524112	1.55915	15	BORCS7|CHD7|HEXA|HIPK2|HTRA2|LARGE1|SPG11	Lor	Erythroblasts	GOBP
GOBP_WATER_SOLUBLE_VITAMIN_METABOLIC_PROCESS	0.887274	0.969285	0.0129018	-0.22751	-0.694633	23	DHFR|ERO1A|MCCC1|MTHFD1|MTHFD2|PSAT1|SLC2A3	Lor	Erythroblasts	GOBP
GOBP_WNT_SIGNALING_PATHWAY	0.000117351	0.00240008	0.538434	0.309894	1.6021	202	AMFR|AXIN1|CCNY|CDC42|CDH2|CRBN|CSNK1D|CSNK1E|CSNK2A2|CTDNEP1|CTNNB1|CTNND1|CUL3|DAAM1|DISC1|EGR1|EXT1|FBXW4|FERMT2|FOXO1|FOXO3|HBP1|IFT20|ILK|JUP|KPNA1|LDB1|LEF1|LRRFIP2|MACF1|MYC|NFKB1|PLCG2|PPM1A|PRKAA1|PSEN1|RACK1|RHOA|RNF14|RNF146|SFRP2|SIAH1|SIAH2|SKI|SMAD3|SMAD4|SMURF1|SMURF2|SPIN1|TBL1XR1|TGFB1|TLE4|UBE2B|UBR5|VPS35|VPS4B|WNK1|WNT5B|WWOX|ZEB2|ZRANB1	Lor	Erythroblasts	GOBP
GOBP_WNT_SIGNALING_PATHWAY_PLANAR_CELL_POLARITY_PATHWAY	0.0368242	0.146668	0.120855	0.502469	1.55074	17	CDC42|DAAM1|RAC1|RHOA|SMURF1|SMURF2|ZNRF3	Lor	Erythroblasts	GOBP
GOBP_WOUND_HEALING	0.0119485	0.0688025	0.285313	0.282933	1.38547	137	ACTB|ACTG1|ADAM17|AK3|ARFGEF1|ARL8B|C6orf89|CHMP1B|CHMP3|CHMP4B|CHMP5|CLASP2|CLIC1|CRK|DCBLD2|DGKD|DST|DTNBP1|EXT1|FERMT2|FGFR1OP2|FN1|GNA13|ILK|ITGB1|JMJD1C|LYN|MACF1|MRTFA|MYH9|MYL12A|NACA|NFE2L2|PIK3CA|PLCG2|PROS1|RHOA|SLC12A2|SMAD3|SRSF6|STXBP3|TFPI|TGFB1|TGFBR1|VPS4B	Lor	Erythroblasts	GOBP
GOBP_ZINC_ION_TRANSPORT	0.71998	0.8772	0.0161954	-0.291462	-0.815115	16	SLC11A2|SLC30A5|SLC30A9|SLC39A1|SLC39A11|SLC39A7|SLC39A8	Lor	Erythroblasts	GOBP
HALLMARK_ADIPOGENESIS	0.000146091	0.000619298	0.518848	-0.378437	-1.67303	156	ACLY|ADIPOR2|AIFM1|AK2|ALDH2|APLP2|APOE|ATP1B3|ATP5PO|BAZ2A|BCKDHA|CAT|CCNG2|CHCHD10|CMBL|CMPK1|COQ5|COX6A1|COX7B|COX8A|CYC1|DBT|DDT|DHCR7|DLAT|ECHS1|ELMOD3|ELOVL6|EPHX2|ETFB|G3BP2|GBE1|GPX4|HADH|IDH1|IDH3G|IMMT|ITGA7|LAMA4|MCCC1|MDH2|MTCH2|MYLK|NDUFAB1|NDUFB7|NDUFS3|NMT1|PDCD4|PFKL|PGM1|PRDX3|PTCD3|SCARB1|SLC25A1|TALDO1|TKT|TOB1|UBQLN1|UCP2|UQCR10|UQCR11|UQCRC1|UQCRQ	Lor	Glioblast	Hallmark
HALLMARK_ALLOGRAFT_REJECTION	0.654188	0.702255	0.0180565	-0.233349	-0.893449	64	BCAT1|BRCA1|CCND2|CD47|DYRK3|EIF4G3|EIF5A|GALNT1|GCNT1|GLMN|HIF1A|NME1|PRKCB|STAT1|STAT4|THY1|TPD52	Lor	Glioblast	Hallmark
HALLMARK_ANDROGEN_RESPONSE	0.00144803	0.00381062	0.45506	-0.403773	-1.63249	87	ACSL3|ADRM1|CCND1|CDC14B|CENPN|DBI|DHCR24|ELOVL5|FADS1|HMGCR|HMGCS1|IDI1|INSIG1|KRT19|LMAN1|MAK|PA2G4|PGM3|SCD|SEC24D|SMS|SORD|SPCS3|STK39|TNFAIP8|TPD52|XRCC5|XRCC6	Lor	Glioblast	Hallmark
HALLMARK_ANGIOGENESIS	0.355789	0.39677	0.0335891	0.33943	1.06812	22	COL3A1|FGFR1|FSTL1|ITGAV|JAG1|MSX1|NRP1|POSTN|TIMP1|TNFRSF21|VCAN	Lor	Glioblast	Hallmark
HALLMARK_APICAL_JUNCTION	0.00573365	0.0118566	0.310777	0.341049	1.52625	112	ACTB|ACTC1|ACTG1|ACTN4|AKT3|CDH11|CDH6|CNN2|CTNND1|DHX16|IRS1|ITGA2|ITGB1|MMP2|MYH9|MYL9|NEXN|PARVA|RSU1|THBS3|TJP1|TSC1|VASP|VCAN|VCL|ZYX	Lor	Glioblast	Hallmark
HALLMARK_APICAL_SURFACE	0.665141	0.702255	0.0185166	-0.270632	-0.868824	28	ADIPOR2|BRCA1|EFNA5|GSTM3|PKHD1|THY1|TMEM8B	Lor	Glioblast	Hallmark
HALLMARK_APOPTOSIS	0.000287608	0.00102717	0.498493	0.412422	1.81624	101	ANXA1|ATF3|BCL10|BCL2L2|BMF|BTG2|CASP3|CASP6|CFLAR|CREBBP|CTNNB1|CYLD|DDIT3|DPYD|ERBB3|IER3|IFNGR1|IGF2R|JUN|KRT18|LEF1|LMNA|MADD|MCL1|MMP2|NEDD9|PEA15|PLAT|PMAIP1|PPP3R1|PSEN1|RHOB|SAT1|SATB1|SMAD7|SOD2|SPTAN1|SQSTM1|TIMP1|TIMP2|TIMP3|TXNIP|WEE1	Lor	Glioblast	Hallmark
HALLMARK_BILE_ACID_METABOLISM	0.099211	0.134069	0.0575902	-0.334982	-1.28258	64	DHCR24|FADS1|FADS2|IDH1|IDH2|IDI1	Lor	Glioblast	Hallmark
HALLMARK_CHOLESTEROL_HOMEOSTASIS	3.20591e-12	2.28994e-11	0.898671	-0.704798	-2.62342	55	ACAT2|ACSS2|CYP51A1|DHCR7|EBP|FABP5|FADS2|FASN|FDFT1|FDPS|GLDC|GPX8|HMGCR|HMGCS1|HSD17B7|IDI1|LDLR|LSS|MVD|PDK3|SCD|SQLE|SREBF2|STARD4|TM7SF2	Lor	Glioblast	Hallmark
HALLMARK_COAGULATION	2.98798e-07	1.49399e-06	0.674963	0.582342	2.26918	53	A2M|ANXA1|APOA1|APOC1|APOC3|CAPN2|CPQ|CRIP2|CTSB|DUSP6|FURIN|FYN|GNB2|GNG12|HTRA1|ISCU|ITGA2|KLF7|LAMP2|MMP2|PLAT|PROS1|RABIF|SERPING1|SIRT2|THBS1|TIMP1|TIMP3|USP11|WDR1	Lor	Glioblast	Hallmark
HALLMARK_COMPLEMENT	0.00507872	0.0110407	0.326352	0.356313	1.55874	96	APOA4|APOC1|BRPF3|CASP3|CASP7|CD55|CDH13|CEBPB|CPQ|CTSB|CTSD|CTSL|CTSO|DOCK4|DUSP6|DYRK2|EHD1|FYN|GNAI3|GNB2|GNB4|HSPA1A|IRF2|LAMP2|PIK3CA|PIM1|PLAT|PPP2CB|PRDM4|PSEN1|RABIF|SERPING1|TIMP1|TIMP2|VCPIP1	Lor	Glioblast	Hallmark
HALLMARK_DNA_REPAIR	0.000148632	0.000619298	0.518848	-0.403923	-1.759	137	ADRM1|ALYREF|APRT|ARL6IP1|CSTF3|DDB2|DGUOK|DUT|ERCC2|ERCC8|FEN1|GPX4|GSDME|GTF2A2|GUK1|HPRT1|IMPDH2|LIG1|MPC2|MPG|NELFE|NME1|NME3|NME4|PCNA|POLA1|POLA2|POLD1|POLD3|POLE4|POLH|POLR2E|POLR2G|POLR2H|POLR2I|POLR2J|RAD51|RAD52|RBX1|RFC2|RFC3|RFC4|RPA3|RRM2B|SAC3D1|SMAD5|SSRP1|TAF10|TAF6|TYMS|UPF3B|ZWINT	Lor	Glioblast	Hallmark
HALLMARK_E2F_TARGETS	6.32872e-34	3.16436e-32	1.51611	-0.681633	-3.06928	177	AK2|ANP32E|ATAD2|AURKA|AURKB|BARD1|BIRC5|BRCA1|BRCA2|BUB1B|CBX5|CCNB2|CCNE1|CCP110|CDC20|CDC25A|CDCA8|CDK1|CDKN3|CENPE|CHEK1|CHEK2|CIT|CKS1B|CKS2|CSE1L|DEK|DEPDC1|DIAPH3|DLGAP5|DNMT1|DONSON|DSCC1|DUT|EED|EXOSC8|GINS1|GINS4|HELLS|HMGB3|HMMR|HNRNPD|ILF3|JPT1|KIF18B|KIF2C|KIF4A|KPNA2|LBR|LIG1|LMNB1|LYAR|MAD2L1|MCM3|MCM4|MCM7|MELK|MKI67|MLH1|MMS22L|MTHFD2|MYBL2|NAA38|NASP|NCAPD2|NME1|NUP205|ORC6|PA2G4|PAICS|PCNA|PDS5B|PHF5A|PLK4|PMS2|POLA2|POLD1|POLD2|POLD3|POLE|POLE4|POP7|PRDX4|PRIM2|PRKDC|PRPS1|PSMC3IP|PTTG1|RACGAP1|RAD51AP1|RAD51C|RAN|RANBP1|RFC2|RFC3|RPA3|RRM2|SMC1A|SMC4|SNRPB|SPC25|SRSF2|SSRP1|TACC3|TFRC|TIMELESS|TIPIN|TMPO|TOP2A|TUBB|TUBG1|UBE2S|UBE2T|USP1|XPO1|XRCC6	Lor	Glioblast	Hallmark
HALLMARK_EPITHELIAL_MESENCHYMAL_TRANSITION	0.000642322	0.00214107	0.477271	0.365049	1.67339	130	CALD1|CCN1|CCN2|CDH11|CDH6|DAB2|DST|FERMT2|FLNA|HTRA1|ITGA2|ITGB1|JUN|MMP2|MSX1|MXRA5|MYL9|RHOB|SAT1|TAGLN|THBS1|TIMP3|TPM1|TPM4|VCAN|VIM	Lor	Glioblast	Hallmark
HALLMARK_ESTROGEN_RESPONSE_EARLY	0.674165	0.702255	0.0169697	-0.212701	-0.906077	119	ARL3|CCND1|CELSR2|DHCR7|ELOVL5|FASN|FDFT1|FKBP4|KAZN|KDM4B|KRT19|MYOF|NAV2|PAPSS2|RAPGEFL1|RBBP8|SEC14L2|SLC16A1|SLC2A1|SLC37A1|STC2|SYNGR1|TUBB2B|UNC119|XBP1	Lor	Glioblast	Hallmark
HALLMARK_ESTROGEN_RESPONSE_LATE	0.0438525	0.0685196	0.0866888	-0.321744	-1.34909	108	ARL3|CACNA2D2|CCND1|CDC20|CDC6|CELSR2|COX6C|CXCL14|DCXR|DHCR7|ELOVL5|ETFB|FABP5|FDFT1|FKBP4|GINS2|HPRT1|HSPA4L|IDH2|IGSF1|KRT19|MYOF|PAPSS2|PLK4|RAPGEFL1|RBBP8|SLC16A1|SNX10|SORD|STIL|TOP2A|UNC13B|XBP1|XRCC3	Lor	Glioblast	Hallmark
HALLMARK_FATTY_ACID_METABOLISM	0.00127178	0.00353272	0.45506	-0.406012	-1.70123	107	ACAT2|ACSL4|ALAD|BCKDHB|CBR1|DHCR24|ECHS1|ECI1|ELOVL5|ENO2|FASN|FH|HADH|HMGCS1|HSD17B10|HSD17B7|HSP90AA1|IDH1|IDI1|LDHA|MCEE|MDH1|MDH2|MIF|NSDHL|PDHA1|RDH11|SDHA|SMS|SUCLG2	Lor	Glioblast	Hallmark
HALLMARK_G2M_CHECKPOINT	3.1287e-19	3.91087e-18	1.13309	-0.582088	-2.62104	177	ATRX|AURKA|AURKB|BARD1|BIRC5|BRCA2|BUB1|CASP8AP2|CBX1|CCNA2|CCND1|CDC20|CDC25A|CDC27|CDC45|CDC6|CDC7|CDK1|CDKN3|CENPE|CENPF|CHAF1A|CHEK1|CKS1B|CKS2|DBF4|DTYMK|E2F1|EFNA5|EGF|EXO1|FBXO5|GINS2|HIF1A|HMMR|HNRNPD|ILF3|JPT1|KIF11|KIF15|KIF20B|KIF23|KIF2C|KIF4A|KNL1|KPNA2|KPNB1|LBR|LMNB1|MAD2L1|MCM3|MKI67|MTF2|MYBL2|NASP|NDC80|NUSAP1|ORC6|POLA2|POLE|POLQ|PRC1|PRIM2|PTTG1|RACGAP1|RAD54L|RASAL2|SMC1A|SMC2|SMC4|SNRPD1|SQLE|STIL|TACC3|TMPO|TOP2A|TPX2|TTK|UBE2C|UBE2S|XPO1	Lor	Glioblast	Hallmark
HALLMARK_GLYCOLYSIS	1.48773e-09	9.29834e-09	0.788187	-0.498616	-2.18711	144	AGL|AK4|AKR1A1|ALDH7A1|AURKA|CDK1|COPB2|CYB5A|DDIT4|DEPDC1|EGLN3|ENO1|ENO2|ERO1A|FAM162A|FKBP4|FUT8|GFPT1|GOT1|GOT2|GYS1|HDLBP|HK2|HMMR|HS6ST2|HSPA5|IDH1|IGFBP3|LDHA|LHPP|MDH1|MDH2|MIF|NASP|NSDHL|P4HA1|P4HA2|PC|PDK3|PGAM1|PGK1|PLOD1|POLR3K|PPFIA4|PPIA|PRPS1|PYGL|STC1|STC2|TALDO1|TPI1|TPST1|UGP2	Lor	Glioblast	Hallmark
HALLMARK_HEDGEHOG_SIGNALING	0.0853969	0.118607	0.073757	0.427119	1.38585	25	CDK6|CNTFR|ETS2|LDB1|MYH9|NRP1|NRP2|OPHN1|RTN1|UNC5C	Lor	Glioblast	Hallmark
HALLMARK_HEME_METABOLISM	0.00160505	0.00401263	0.45506	0.342808	1.56744	128	ARL2BP|ATP6V0A1|BACH1|BTG2|CAST|CCDC28A|CCND3|CIR1|CTNS|CTSB|DAAM1|DCUN1D1|ELL2|FOXO3|GCLC|GYPC|ISCA1|KDM7A|KHNYN|KLF3|LPIN2|LRP10|MKRN1|MOSPD1|MXI1|NCOA4|NEK7|OPTN|PICALM|PSMD9|RBM5|RCL1|RHD|RNF19A|SDCBP|SEC14L1|SIDT2|SLC30A1|SLC66A2|TFDP2|TMEM9B|TNRC6B|VEZF1|YPEL5	Lor	Glioblast	Hallmark
HALLMARK_HYPOXIA	0.00592832	0.0118566	0.310777	0.326473	1.49649	131	AKAP12|ATF3|BTG1|CCN1|CCN2|DTNA|DUSP1|ERRFI1|EXT1|FOS|FOSL2|FOXO3|HEXA|HS3ST1|IDS|IER3|IRS2|JUN|KDM3A|KLF6|KLF7|KLHL24|LARGE1|MT2A|MYH9|PAM|PIM1|PLIN2|PPP1R15A|PRKCA|RORA|TIPARP|ZFP36	Lor	Glioblast	Hallmark
HALLMARK_IL2_STAT5_SIGNALING	0.00125494	0.00353272	0.45506	0.357426	1.60468	114	ARL4A|BMPR2|CASP3|CCND3|CYFIP1|FURIN|GABARAPL1|IFNGR1|IGF1R|IGF2R|ITGAV|KLF6|MAP3K8|MAPKAPK2|MXD1|MYO1E|NRP1|ODC1|PHLDA1|PIM1|PLAGL1|PLIN2|RHOB|RORA|SNX14|SPRED2|SPRY4|SYT11|TNFRSF21|WLS	Lor	Glioblast	Hallmark
HALLMARK_IL6_JAK_STAT3_SIGNALING	0.00395717	0.00899357	0.35482	0.514473	1.76651	31	A2M|CNTFR|JUN|MAP3K8|PIM1|STAT3|TNFRSF1A|TNFRSF21	Lor	Glioblast	Hallmark
HALLMARK_INFLAMMATORY_RESPONSE	0.00709914	0.0131466	0.269842	0.400019	1.60636	61	ABCA1|ABI1|ACVR1B|AXL|BTG2|GABBR1|GNAI3|ITGB8|KIF1B|KLF6|MXD1|NFKB1|NFKBIA|PSEN1|RIPK2|SLC1A2|SPHK1|TIMP1|TPBG	Lor	Glioblast	Hallmark
HALLMARK_INTERFERON_ALPHA_RESPONSE	0.946447	0.946447	0.0131545	-0.19148	-0.674979	42	ADAR|BST2|C1S|CD47|HLA-C|LGALS3BP|LY6E|MOV10|PROCR|PSMA3|PSME1|PSME2|TENT5A|TRIM5	Lor	Glioblast	Hallmark
HALLMARK_INTERFERON_GAMMA_RESPONSE	0.233832	0.278372	0.045283	0.262621	1.11978	84	ARL4A|B2M|BTG1|CASP3|IRF2|MT2A|NFKB1|NFKBIA|PARP14|PIM1|RIPK2|RNF213|SERPING1|SPPL2A|ST8SIA4|STAT3|TXNIP|VAMP5|VAMP8|ZNFX1	Lor	Glioblast	Hallmark
HALLMARK_KRAS_SIGNALING_DN	0.188353	0.235441	0.0498618	0.293229	1.17372	60	ACTC1|BTG2|CNTFR|COQ8A|CPEB3|GPRC5C|SELENOP|SKIL|STAG3|VPS50|ZBTB16	Lor	Glioblast	Hallmark
HALLMARK_KRAS_SIGNALING_UP	0.000930433	0.0029076	0.477271	0.391361	1.66587	83	AKAP12|AKT2|CPE|DUSP6|ETV1|ETV5|GFPT2|GNG11|GPRC5B|GYPC|ID2|ITGA2|JUP|MMD|MTMR10|MYCN|NRP1|PLAT|PPP1R15A|RBP4|SATB1|SDCCAG8|SPRY2|TFPI	Lor	Glioblast	Hallmark
HALLMARK_MITOTIC_SPINDLE	0.00258282	0.00614957	0.431708	-0.332089	-1.49712	180	ANLN|AURKA|BIRC5|BRCA2|BUB1|CCDC88A|CD2AP|CDC27|CDK1|CDK5RAP2|CENPE|CENPF|CENPJ|CEP192|CKAP5|DLGAP5|ECT2|FBXO5|KIF11|KIF15|KIF20B|KIF23|KIF2C|KIF4A|KNTC1|LMNB1|MID1IP1|MYH10|NDC80|NUSAP1|PRC1|RACGAP1|SAC3D1|SASS6|SMC1A|SMC4|TBCD|TOP2A|TPX2|TTK|TUBGCP3|YWHAE	Lor	Glioblast	Hallmark
HALLMARK_MTORC1_SIGNALING	1.08833e-29	2.72084e-28	1.41728	-0.660775	-2.96885	173	ACACA|ACLY|ACSL3|ACTR2|AK4|ATP5MC1|AURKA|BCAT1|BUB1|CALR|CANX|CCT6A|CDC25A|CTH|CYB5B|CYP51A1|DDIT4|DHCR24|DHCR7|DHFR|EBP|EEF1E1|EGLN3|EIF2S2|ELOVL5|ELOVL6|ENO1|ERO1A|FADS1|FADS2|GAPDH|GBE1|GGA2|GMPS|GOT1|GPI|GSK3B|HK2|HMBS|HMGCR|HMGCS1|HPRT1|HSP90B1|HSPA4|HSPA5|HSPE1|IDH1|IDI1|IGFBP5|IMMT|INSIG1|LDHA|LDLR|LGMN|MAP2K3|MCM4|MLLT11|MTHFD2|NUP205|P4HA1|PDAP1|PDK1|PFKL|PGK1|PGM1|PHGDH|PIK3R3|PPIA|PRDX1|PSAT1|PSMA3|PSMA4|PSMD14|PSPH|RAB1A|RDH11|RRM2|SCD|SDF2L1|SERP1|SERPINH1|SLC2A1|SLC2A3|SLC6A6|SLC7A11|SORD|SQLE|SSR1|STARD4|STC1|TFRC|TM7SF2|TMEM97|TOMM40|TPI1|TUBG1|UCHL5|USO1|XBP1	Lor	Glioblast	Hallmark
HALLMARK_MYC_TARGETS_V1	4.85671e-14	4.85671e-13	0.965328	-0.519929	-2.36152	191	BUB3|C1QBP|CAD|CANX|CCNA2|CCT4|CCT5|CCT7|CDC20|CDC45|CDK2|CDK4|COX5A|CYC1|DEK|DHX15|DUT|EIF2S2|EIF4E|ERH|EXOSC7|FBL|GLO1|GNL3|GOT2|HDDC2|HNRNPA2B1|HNRNPA3|HNRNPD|HNRNPR|HPRT1|HSPD1|HSPE1|ILF2|IMPDH2|KPNA2|KPNB1|LDHA|LSM2|LSM7|MAD2L1|MCM4|MCM6|MCM7|NCBP1|NDUFAB1|NHP2|NME1|PA2G4|PCNA|PGK1|POLD2|PPIA|PRDX3|PRDX4|PRPS2|PSMA1|PSMA2|PSMA4|PSMA6|PSMA7|PSMB2|PSMB3|PSMC4|PSMD1|PSMD14|PSMD7|PSMD8|PTGES3|RAN|RANBP1|RFC4|RPS2|RRM1|RUVBL2|SF3B3|SNRPA|SNRPA1|SNRPD1|SNRPD2|SNRPG|SRPK1|SRSF1|SRSF2|SRSF7|SSB|SSBP1|STARD7|TARDBP|TCP1|TUFM|TXNL4A|TYMS|USP1|VBP1|VDAC1|VDAC3|XPO1|XPOT|XRCC6|YWHAE|YWHAQ	Lor	Glioblast	Hallmark
HALLMARK_MYC_TARGETS_V2	0.351483	0.39677	0.0286173	-0.296404	-1.06461	46	GNL3|HK2|HSPE1|MCM4|PA2G4|PLK4|SLC29A2|SORD|TCOF1|TMEM97	Lor	Glioblast	Hallmark
HALLMARK_MYOGENESIS	0.214286	0.261324	0.0478437	0.254075	1.1207	102	ABLIM1|ACTC1|CNN3|DTNA|EIF4A2|GABARAPL2|HDAC5|MYH9|PDLIM7|SORBS1|TAGLN	Lor	Glioblast	Hallmark
HALLMARK_NOTCH_SIGNALING	0.357093	0.39677	0.033782	0.32672	1.06009	25	APH1A|ARRB1|DTX4|FZD1|FZD7|HES1|JAG1|PRKCA|PSENEN|SKP1	Lor	Glioblast	Hallmark
HALLMARK_OXIDATIVE_PHOSPHORYLATION	2.65904e-12	2.21587e-11	0.898671	-0.491639	-2.23391	193	AIFM1|ALDH6A1|ATP5F1A|ATP5F1B|ATP5F1C|ATP5F1E|ATP5MC1|ATP5MC3|ATP5ME|ATP5MF|ATP5MG|ATP5PB|ATP5PD|ATP5PO|BAX|BCKDHA|COX11|COX15|COX4I1|COX5A|COX5B|COX6A1|COX6B1|COX6C|COX7A2|COX7B|COX7C|COX8A|CYB5A|CYB5R3|CYC1|CYCS|DLAT|ECHS1|ECI1|ETFB|FH|GOT2|GPI|GPX4|HCCS|HSD17B10|IDH1|IDH2|IDH3G|IMMT|LDHA|LDHB|MDH1|MDH2|MRPL35|MRPS12|MRPS15|NDUFA1|NDUFA2|NDUFA3|NDUFA4|NDUFA6|NDUFA8|NDUFA9|NDUFAB1|NDUFB1|NDUFB2|NDUFB3|NDUFB4|NDUFB6|NDUFB7|NDUFB8|NDUFC1|NDUFC2|NDUFS1|NDUFS2|NDUFS3|NDUFS6|NDUFS7|NDUFS8|NDUFV1|NDUFV2|PDHA1|PRDX3|RHOT2|SDHA|SLC25A11|SLC25A4|SLC25A5|UQCR10|UQCR11|UQCRC1|UQCRC2|UQCRFS1|UQCRQ|VDAC1|VDAC3	Lor	Glioblast	Hallmark
HALLMARK_P53_PATHWAY	0.0401509	0.0647595	0.117506	0.284747	1.30523	131	ABCC5|ATF3|BLCAP|BTG1|BTG2|CCND3|CDH13|CDKN2AIP|COQ8A|CSRNP2|CTSD|DDIT3|FOS|FOXO3|IER3|IER5|ISCU|JUN|MXD1|NOL8|PERP|PPP1R15A|RACK1|RAD9A|RNF19B|RPL18|RPS12|SAT1|SERTAD3|SPHK1|TXNIP|VAMP8|ZBTB16|ZFP36L1	Lor	Glioblast	Hallmark
HALLMARK_PANCREAS_BETA_CELLS	0.846805	0.864086	0.0153097	-0.261869	-0.714091	15	ELP4|IAPP|PAK3|PAX6|SPCS1|SRP9	Lor	Glioblast	Hallmark
HALLMARK_PEROXISOME	0.0238885	0.0398142	0.119566	-0.369596	-1.45287	74	DHCR24|ELOVL5|FADS1|FDPS|IDH1|IDH2|IDI1|PRDX1|RDH11|TOP2A	Lor	Glioblast	Hallmark
HALLMARK_PI3K_AKT_MTOR_SIGNALING	0.01474	0.0254138	0.152676	-0.368338	-1.48665	86	ACACA|ACTR2|CALR|CDK1|CLTC|E2F1|EIF4E|GNGT1|GSK3B|HSP90B1|MAP2K3|MAP2K6|MAPKAP1|MKNK2|PDK1|PFN1|PIK3R3|PIKFYVE|PRKCB|PTEN|SLC2A1|VAV3|YWHAB	Lor	Glioblast	Hallmark
HALLMARK_PROTEIN_SECRETION	0.0614137	0.0903142	0.07355	-0.324355	-1.31645	90	ANP32E|AP2S1|AP3B1|ARCN1|ARFIP1|BNIP3|CLTC|COPB2|COPE|GBF1|GOLGA4|GOSR2|LMAN1|MON2|SEC24D|SEC31A|STX16|TMED10|TOM1L1|TPD52|USO1|YIPF6	Lor	Glioblast	Hallmark
HALLMARK_REACTIVE_OXYGEN_SPECIES_PATHWAY	0.0810056	0.115722	0.0654402	-0.403621	-1.36865	36	CAT|ERCC2|GPX4|MGST1|NDUFA6|NDUFB4|NDUFS2|PRDX1|PRDX2|PRDX4|TXN	Lor	Glioblast	Hallmark
HALLMARK_SPERMATOGENESIS	0.0107509	0.019198	0.180468	-0.401483	-1.54953	67	AURKA|BUB1|CCNB2|CDK1|CDKN3|CLGN|DBF4|EZH2|GRM8|GSTM3|HSPA4L|KIF2C|LPIN1|MTOR|NCAPH|PARP2|PEBP1|PHKG2|PSMG1|RFC4|RPL39L|SCG5|SPATA6|STRBP|TALDO1|TNNI3|TOPBP1|TTK|VDAC3	Lor	Glioblast	Hallmark
HALLMARK_TGF_BETA_SIGNALING	3.14991e-09	1.74995e-08	0.774939	0.659956	2.53221	50	BMPR2|CTNNB1|FKBP1A|FNTA|FURIN|ID1|ID2|ID3|JUNB|KLF10|PMEPA1|PPM1A|PPP1R15A|RAB31|RHOA|SKI|SKIL|SMAD1|SMAD3|SMAD7|SMURF2|TGFBR1|TGIF1|THBS1|TJP1	Lor	Glioblast	Hallmark
HALLMARK_TNFA_SIGNALING_VIA_NFKB	9.47352e-21	1.57892e-19	1.17789	0.680989	3.00699	103	ABCA1|ACKR3|ATF3|BTG1|BTG2|CCN1|CCNL1|CFLAR|DENND5A|DUSP1|DUSP4|EGR1|EGR2|EHD1|EIF1|ETS2|FOS|FOSB|FOSL2|GFPT2|HES1|ID2|IER2|IER3|IER5|IRS2|JUN|JUNB|KDM6B|KLF10|KLF6|MAP3K8|MARCKS|MCL1|MXD1|NFAT5|NFE2L2|NFKB1|NFKBIA|NR4A3|PDLIM5|PER1|PHLDA1|PMEPA1|PPP1R15A|RCAN1|REL|RHOB|RIPK2|RNF19B|SAT1|SMAD3|SNN|SPHK1|SQSTM1|TGIF1|TIPARP|TNIP2|ZBTB10|ZFP36	Lor	Glioblast	Hallmark
HALLMARK_UNFOLDED_PROTEIN_RESPONSE	0.000174975	0.000672982	0.518848	-0.4312	-1.77346	97	ARFGAP1|CALR|CKS1B|DCP2|DDIT4|DNAJC3|EIF4A3|EIF4E|EIF4EBP1|ERO1A|EXOC2|EXOSC1|EXOSC2|EXOSC4|EXOSC9|FKBP14|GOSR2|HSP90B1|HSPA5|HYOU1|IFIT1|LSM4|MTHFD2|NFYB|NHP2|PARN|PDIA6|PSAT1|SEC31A|SERP1|SPCS1|SPCS3|SRPRA|SSR1|STC2|VEGFA|XBP1|YIF1A	Lor	Glioblast	Hallmark
HALLMARK_UV_RESPONSE_DN	0.10623	0.139776	0.0708158	0.265874	1.205	122	AKT3|CCN1|COL3A1|DAB2|DUSP1|FHL2|FYN|GRK5|ID1|IGF1R|INPP4B|IRS1|MAP2K5|NEK7|NFKB1|NRP1|PDLIM5|PHF3|PMP22|PRDM2|PRKCA|PTPN21|PTPRM|SMAD3|SMAD7|SNAI2|SPOP|TFPI|TJP1|ZMIZ1	Lor	Glioblast	Hallmark
HALLMARK_UV_RESPONSE_UP	0.00650195	0.0125038	0.291091	0.337722	1.50253	108	ATF3|ATP6V1C1|ATP6V1F|BTG1|BTG2|CASP3|CCND3|FOS|FOSB|FURIN|GRINA|JUNB|KLHDC3|MSX1|NFKBIA|NXF1|PLCL1|RHOB|SQSTM1|TST|TYRO3	Lor	Glioblast	Hallmark
HALLMARK_WNT_BETA_CATENIN_SIGNALING	0.158078	0.202664	0.0533897	0.366961	1.2487	30	AXIN1|AXIN2|CSNK1E|CTNNB1|FZD1|HDAC5|JAG1|LEF1|NCSTN|NKD1|TCF7	Lor	Glioblast	Hallmark
HALLMARK_XENOBIOTIC_METABOLISM	0.0472236	0.0715509	0.0835548	-0.320444	-1.34017	106	ABHD6|ADH5|AHCY|ALDH2|APOE|ARG2|BCAT1|CAT|CBR1|CROT|CYB5A|CYFIP2|DCXR|ELOVL5|GSS|HES6|HPRT1|IDH1|MPP2|MTHFD1|PAPSS2|PC|PGRMC1|PTGES3|PTGR1|PYCR1|SLC6A6|SPINT2|TMEM97|TPST1|XDH	Lor	Glioblast	Hallmark
GOBP_2_OXOGLUTARATE_METABOLIC_PROCESS	0.021376	0.0987816	0.131742	-0.59445	-1.62494	15	AADAT|ADHFE1|COL6A1|D2HGDH|DLD|GOT1|GOT2|GPT2|IDH1|IDH2|KYAT3|L2HGDH|OGDH|PHYH	Lor	Glioblast	GOBP
GOBP_3_UTR_MEDIATED_MRNA_DESTABILIZATION	0.113641	0.278207	0.0626552	0.483247	1.37409	15	CPEB3|RC3H1|ZFP36|ZFP36L1|ZFP36L2	Lor	Glioblast	GOBP
GOBP_3_UTR_MEDIATED_MRNA_STABILIZATION	0.336772	0.535328	0.0347738	0.354372	1.08755	20	ANGEL2|MAPKAPK2|TENT4B|TIRAP|ZFP36	Lor	Glioblast	GOBP
GOBP_ACETYL_COA_BIOSYNTHETIC_PROCESS	0.00262529	0.0232248	0.431708	-0.652085	-1.8468	17	ACLY|ACSS2|DIP2A|MPC2|PDHA1|PDK1|PDK3|PGK1	Lor	Glioblast	GOBP
GOBP_ACETYL_COA_METABOLIC_PROCESS	1.455e-06	5.26846e-05	0.643552	-0.709085	-2.25594	27	AASS|ACACA|ACLY|ACSS2|DIP2A|FASN|HMGCS1|MPC2|MVD|PDK1|PDK3|PGK1	Lor	Glioblast	GOBP
GOBP_ACIDIC_AMINO_ACID_TRANSPORT	0.0540732	0.179572	0.0943435	0.38077	1.40479	42	APBA1|GABBR1|GRM1|ITGB1|NTRK2|PER2|PSEN1|SLC1A2|SLC1A4|SLC25A13|TTYH2	Lor	Glioblast	GOBP
GOBP_ACROSOME_ASSEMBLY	0.35459	0.54972	0.0290952	-0.396051	-1.08261	15	CCDC136|DCAF17|KNL1|MFSD14A|RFX2|TMF1	Lor	Glioblast	GOBP
GOBP_ACTIN_FILAMENT_BASED_MOVEMENT	0.145243	0.325346	0.0584903	0.285952	1.20002	80	ACTC1|ACTN4|CAMK2D|CTNNA3|DSC2|DSP|FLNA|FRMD6|LUZP1|MYH9|MYL6|MYO1D|PARVA|PIK3CA|SCN11A|SHTN1|TPM1|WASL	Lor	Glioblast	GOBP
GOBP_ACTIN_FILAMENT_BUNDLE_ORGANIZATION	0.0169128	0.0852853	0.181915	0.312893	1.41708	125	ACTG1|APOA1|BRAF|CALD1|CCN2|CGNL1|CLASP2|CUL3|EZR|FAM171A1|FERMT2|FLNA|ITGB1|LIMA1|LIMD2|LUZP1|MARCKS|MYL9|NEDD9|NRP1|PAK2|PXN|RFLNA|RHOA|SHTN1|SMAD3|SORBS1|SRF|TGFBR1|TJP1|TNFAIP1|TPM1|TSC1|WNT4|ZYX	Lor	Glioblast	GOBP
GOBP_ACTIN_FILAMENT_DEPOLYMERIZATION	0.588666	0.72829	0.0250385	0.262771	0.922247	34	DSTN|PIK3CA|WASHC2C|WDR1	Lor	Glioblast	GOBP
GOBP_ACTIN_FILAMENT_ORGANIZATION	5.69797e-07	2.45895e-05	0.659444	0.340987	1.73555	304	ACTC1|ACTG1|ACTR3|AP1AR|APOA1|ARHGEF2|ARPIN|BCAR1|BIN3|CALD1|CAP1|CCN2|CGNL1|CNN2|CNN3|CORO1C|COTL1|CUL3|CYFIP1|DBN1|DIAPH1|DSTN|FERMT2|FLNA|GAS2|IQGAP2|ITGB1|JMY|LIMD2|LMOD1|LUZP1|MARCKS|MYADM|MYL9|MYO1D|MYO1E|NEDD9|PIK3CA|PLEKHG2|PPP1R9A|PREX1|RFLNA|RHOA|RHOB|RHOBTB2|RHOU|RICTOR|RUFY3|SHTN1|SLIT2|SMAD3|SORBS1|SRF|TAGLN2|TAGLN3|TGFBR1|TJP1|TPM1|TPM4|TRIM27|TSC1|VASP|WASHC2A|WASHC2C|WASHC4|WASHC5|WASL|WDR1|WNT4|ZBED3|ZYX	Lor	Glioblast	GOBP
GOBP_ACTIN_FILAMENT_POLYMERIZATION	0.803952	0.875811	0.0215668	0.196579	0.850822	97	COTL1|CYFIP1|DIAPH1|MYADM|PLEKHG2|PREX1|RICTOR|WASHC2C|WASHC5	Lor	Glioblast	GOBP
GOBP_ACTIN_MEDIATED_CELL_CONTRACTION	0.359941	0.555154	0.0348852	0.2599	1.04798	64	ACTC1|CAMK2D|CTNNA3|DSC2|DSP|FGF13|FLNA|FRMD6|JUP|LUZP1|MYL6|PARVA|PIK3CA|SCN11A|SHTN1|TPM1	Lor	Glioblast	GOBP
GOBP_ACTIN_NUCLEATION	0.0764975	0.219551	0.0796703	0.360983	1.34559	45	ACTR3|AP1AR|ARPC4|ARPIN|CYFIP1|FCHSD2|IQGAP2|JMY|LMOD1|TRIM27|WASHC2A|WASHC2C|WASHC4|WASHC5	Lor	Glioblast	GOBP
GOBP_ACTIN_POLYMERIZATION_OR_DEPOLYMERIZATION	0.523458	0.683745	0.0289855	0.216247	0.966453	115	COTL1|CYFIP1|DIAPH1|DSTN|MYADM|PIK3CA|PLEKHG2|PREX1|RICTOR|WASHC2C|WASHC5|WDR1	Lor	Glioblast	GOBP
GOBP_ACTION_POTENTIAL	0.670149	0.786895	0.0175214	-0.226606	-0.892159	76	AKAP9|ANK3|CACNA1D|CACNB4|CALM1|CALM3|CAV3|CNTNAP1|DSG2|FKBP1B|KCNMB2|KCNQ1|KCNQ2|NEDD4L|NTRK3|SLC8A1|YWHAE	Lor	Glioblast	GOBP
GOBP_ACTIVATED_T_CELL_PROLIFERATION	0.698581	0.807181	0.0180869	-0.303392	-0.829325	15	HMGB1|IGFBP2	Lor	Glioblast	GOBP
GOBP_ACTIVATION_OF_GTPASE_ACTIVITY	0.94475	0.967429	0.0172337	0.206739	0.634472	20	CORO1C|RALGAPA1|TSC1	Lor	Glioblast	GOBP
GOBP_ACTIVATION_OF_IMMUNE_RESPONSE	0.0174184	0.0867852	0.193114	0.257171	1.29407	277	A2M|APPL1|APPL2|BCAR1|BCL10|BECN1|BIRC2|BRAF|CASP6|CD276|CD55|CHUK|CMTM3|CREBBP|CSK|CSNK1A1|CYLD|DDX3X|DHX33|DUSP3|EIF2B1|EIF2B2|ELF1|EPG5|ERBIN|EZR|FBXL2|FLOT1|FOSL2|FOXP1|FYB2|FYN|GPLD1|HEXIM1|HSPA1A|IFI16|IKBKB|INAVA|KHDRBS1|LAMP2|LETMD1|LIMK1|LPXN|LYN|MAPK1|MAPK8|MAPKAPK2|NAGK|NAIP|NECTIN2|NEK7|NFATC2|NFKB1|NFKBIA|NFKBIL1|NINJ1|NOP53|NPLOC4|NR4A3|OGT|OTUD4|OTULIN|PAK2|PCBP2|PIK3CA|PJA2|PLCG2|PLEKHA1|PPP6C|PPT1|PRKCH|PRKD1|PSEN1|RABGEF1|RC3H1|RC3H2|RIOK3|RIPK2|RNF115|RNF170|RPS3|RPS6KA3|SARM1|SEC14L1|SERPING1|SFPQ|SHB|SIRT2|SLC39A6|SOS1|SPPL3|SPSB3|SQSTM1|SRC|TAX1BP1|TIRAP|TNFRSF21|TNIP2|TRAF3|TRIL|TSPAN6|TYRO3|UBR2|WASHC4|WNK1|YES1|ZDHHC18|ZDHHC5|ZDHHC9|ZNFX1	Lor	Glioblast	GOBP
GOBP_ACTIVATION_OF_INNATE_IMMUNE_RESPONSE	0.10307	0.265036	0.0740706	0.2487	1.18276	177	APPL1|APPL2|ATAT1|BCL10|BECN1|BIRC2|CASP6|CHUK|CREBBP|CSNK1A1|CYLD|DDX3X|DHX33|EPG5|ERBIN|FBXL2|FLOT1|FYN|GPR108|HEXIM1|HSPA1A|IFI16|IKBKB|INAVA|LAMP2|LATS2|LETMD1|LYN|MAPK8|MAPKAPK2|NAGK|NAIP|NEK7|NFKBIA|NFKBIL1|NFKBIZ|NINJ1|NOP53|NPLOC4|OGT|OTUD4|OTULIN|PAK2|PCBP2|PDPK1|PJA2|PLCG2|PPP6C|PPT1|PRKD1|PSPC1|RIOK3|RIPK2|RNF115|RNF170|RPS6KA3|RTN4|SARM1|SEC14L1|SFPQ|SIRT2|SPSB3|SQSTM1|SRC|TARBP2|TAX1BP1|TBK1|TIRAP|TNIP2|TRAF3|TRIL|TSPAN6|TYRO3|USP15|WASHC4|ZDHHC18|ZDHHC5|ZDHHC9|ZNFX1	Lor	Glioblast	GOBP
GOBP_ACTIVATION_OF_PROTEIN_KINASE_ACTIVITY	0.000168787	0.00266803	0.518848	-0.653584	-2.01576	24	CCDC88A|CLSPN|ECT2|FBN1|KIF14|PPIA|STRADB|TNFRSF10B|TOM1L1|TPX2	Lor	Glioblast	GOBP
GOBP_ACTIVIN_RECEPTOR_SIGNALING_PATHWAY	0.00953488	0.0591	0.226232	0.499891	1.69134	29	ACVR1B|ACVR2B|BMPR2|FKBP1A|SKI|SMAD3|SMAD4|SMAD7|TGFBR1|TGIF1	Lor	Glioblast	GOBP
GOBP_ACTOMYOSIN_STRUCTURE_ORGANIZATION	0.0499318	0.169854	0.105814	0.2778	1.28246	142	ACTC1|ACTG1|APOA1|CCN2|CFLAR|CGNL1|CNN2|CNN3|FERMT2|ITGB1|LUZP1|MYH9|MYL9|RHOA|SMAD3|SORBS1|SRF|TJP1|TPM1|TSC1|WDR1|WNT4|ZYX	Lor	Glioblast	GOBP
GOBP_ACUTE_INFLAMMATORY_RESPONSE	0.0614525	0.191555	0.0876972	0.43352	1.43699	27	AHSG|EXT1|SCN11A|STAT3	Lor	Glioblast	GOBP
GOBP_ACYLGLYCEROL_HOMEOSTASIS	0.105396	0.267484	0.0658133	0.436726	1.35201	21	APOA1|APOA4|APOC1|APOC3|PNPLA2|RORA|SLC25A27	Lor	Glioblast	GOBP
GOBP_ACYL_COA_METABOLIC_PROCESS	1.91175e-07	9.44953e-06	0.690132	-0.595226	-2.24506	61	AASS|ACACA|ACLY|ACOT7|ACSL3|ACSL4|ACSM6|ACSS2|DIP2A|ELOVL5|ELOVL6|FAR1|FASN|HMGCS1|HSD17B12|MCEE|MPC2|MVD|PDHA1|PDK1|PDK3|PGK1|SNCA|SUCLG2|TECR	Lor	Glioblast	GOBP
GOBP_ADAPTIVE_IMMUNE_RESPONSE	0.0810515	0.228534	0.0826766	0.262507	1.2234	151	AKIRIN2|ANXA1|B2M|BACH2|BCL10|BCL6|BRD2|CAMK4|CD55|CSK|CTSL|ERCC1|EXOSC3|EXOSC6|FBXO38|FGB|FYN|HMCES|IL6ST|JAG1|JAK1|JUNB|KDM5D|KMT5B|LEF1|LYN|NBN|NDFIP1|NECTIN2|NEDD4|ORAI1|OTUD7B|PCYT1A|PKN1|PRKAA1|RC3H1|RC3H2|RIPK2|RNF19B|RORA|SERPING1|SHLD1|SHLD2|SIRT1|SMAD7|STAT3|STAT6|SUPT6H|TMEM98|TNFRSF21|TRIM27|TSC1|ZBTB1	Lor	Glioblast	GOBP
GOBP_ADAPTIVE_IMMUNE_RESPONSE_BASED_ON_SOMATIC_RECOMBINATION_OF_IMMUNE_RECEPTORS_BUILT_FROM_IMMUNOGLOBULIN_SUPERFAMILY_DOMAINS	0.142554	0.321211	0.0605325	0.262238	1.17502	117	ANXA1|B2M|BACH2|BCL10|BCL6|BRD2|CD55|ERCC1|EXOSC3|EXOSC6|FBXO38|HMCES|IL6ST|JAG1|JAK1|JUNB|KDM5D|KMT5B|LEF1|NBN|NDFIP1|NECTIN2|PCYT1A|PKN1|PRKAA1|RC3H1|RC3H2|RIPK2|RORA|SERPING1|SHLD1|SHLD2|SMAD7|STAT3|STAT6|SUPT6H|TMEM98|ZBTB1	Lor	Glioblast	GOBP
GOBP_ADAPTIVE_THERMOGENESIS	0.397766	0.58815	0.0252817	-0.248784	-1.02857	100	ABHD6|ACTN3|ADIPOR2|ALPL|BOLA3|ELOVL6|FABP5|FH|HADH|KDM1A|LAMA4|LIPA|LPIN1|MAP2K6|NPR3|NRDC|PLCL2|RBPJ|SCD|SFXN5|SLC25A4|SLC25A5|SMARCA4|TSHR|UCP2|VEGFA|ZNF516	Lor	Glioblast	GOBP
GOBP_ADENYLATE_CYCLASE_ACTIVATING_G_PROTEIN_COUPLED_RECEPTOR_SIGNALING_PATHWAY	0.263221	0.463615	0.0412585	0.290673	1.11558	51	ABCA1|ADGRL3|ARRDC3|CRTC3|GNA13|GNAL|GPR161|PRKAR1B|PRKAR2A|PRKCA|RACK1|S1PR3	Lor	Glioblast	GOBP
GOBP_ADENYLATE_CYCLASE_INHIBITING_G_PROTEIN_COUPLED_RECEPTOR_SIGNALING_PATHWAY	0.100023	0.259582	0.0683519	0.395413	1.34638	30	AKAP12|CHRM5|FLNA|GABBR1|GNAI3|GRM1|S1PR3	Lor	Glioblast	GOBP
GOBP_ADENYLATE_CYCLASE_MODULATING_G_PROTEIN_COUPLED_RECEPTOR_SIGNALING_PATHWAY	0.0584514	0.187261	0.0939237	0.316246	1.32715	80	ABCA1|AKAP12|ARRDC3|CHRM5|CRTC3|FLNA|GABBR1|GNA11|GNA13|GNAI3|GNAL|GPR161|GRK5|GRM1|PRKAR1B|PRKAR2A|PRKCA|RACK1|S1PR3	Lor	Glioblast	GOBP
GOBP_ADHERENS_JUNCTION_ORGANIZATION	0.0213178	0.0987816	0.153554	0.405678	1.52581	47	ACTB|CDH11|CDH13|CDH18|CDH4|CDH6|CTNNB1|DLG5|DSP|EFNB2|FERMT2|INAVA|PIP5K1C|SMAD7|TJP1|VCL	Lor	Glioblast	GOBP
GOBP_ADIPOSE_TISSUE_DEVELOPMENT	0.310536	0.511105	0.0375799	0.285037	1.0826	49	ARRDC3|ERRFI1|FOSL2|ID2|KLF7|LRP5|NCOA1|NCOA2|PIK3CA|PRKAA1|SPART|TBL1XR1	Lor	Glioblast	GOBP
GOBP_ADRENAL_GLAND_DEVELOPMENT	0.0257162	0.111074	0.134647	0.542645	1.62057	18	APOA1|INSR|SMAD3|WNT4	Lor	Glioblast	GOBP
GOBP_ADULT_BEHAVIOR	0.687469	0.799395	0.0169279	-0.217639	-0.889603	94	ARCN1|ASIP|CACNB4|CCND2|CHL1|CHRNB1|CLCN3|DAB1|EHMT2|FGF2|GIGYF2|HOMER1|NLGN2|NLGN4X|NPC1|NPY|NRXN1|NRXN2|NRXN3|PARK7|PBX3|PCDH17|PPARA|PTEN|SHANK1|SHANK2|SLC7A11|SLITRK5|SNCA|SPTBN2|TUBA1A|ZFHX2	Lor	Glioblast	GOBP
GOBP_ADULT_LOCOMOTORY_BEHAVIOR	0.942203	0.965774	0.0128966	-0.188423	-0.699714	55	ARCN1|CCND2|DAB1|GIGYF2|NLGN2|PARK7|SNCA|TUBA1A	Lor	Glioblast	GOBP
GOBP_AEROBIC_RESPIRATION	1.6932e-16	7.53231e-14	1.04763	-0.565937	-2.53194	169	ACO1|ACTN3|AK4|ARL2|ATP5F1A|ATP5F1B|ATP5F1C|ATP5F1E|ATP5IF1|ATP5ME|ATP5MF|ATP5MG|ATP5PB|ATP5PD|ATP5PO|C2orf69|CAT|CCNB1|CDK1|CHCHD10|COL6A1|COX4I1|COX5A|COX5B|COX6A1|COX6B1|COX6C|COX7A2|COX7B|COX7C|COX8A|CYC1|CYCS|DGUOK|DLAT|FH|IDH1|IDH2|IDH3G|MDH1|MDH2|MT-ATP8|MT-ND4|MT-ND4L|MT-ND5|MT-ND6|MTCH2|MTFR1|NDUFA1|NDUFA11|NDUFA12|NDUFA13|NDUFA2|NDUFA3|NDUFA4|NDUFA6|NDUFA8|NDUFA9|NDUFAB1|NDUFB1|NDUFB10|NDUFB11|NDUFB2|NDUFB3|NDUFB4|NDUFB6|NDUFB7|NDUFB8|NDUFC1|NDUFC2|NDUFS1|NDUFS2|NDUFS3|NDUFS5|NDUFS6|NDUFS7|NDUFS8|NDUFV1|NDUFV2|NIPSNAP2|PARK7|PDHA1|SDHA|SDHAF4|SNCA|SUCLG2|UQCC2|UQCC3|UQCR10|UQCR11|UQCRC1|UQCRC2|UQCRFS1|UQCRQ|VCP	Lor	Glioblast	GOBP
GOBP_ALCOHOL_BIOSYNTHETIC_PROCESS	5.57727e-07	2.45895e-05	0.659444	-0.514607	-2.0994	93	ACLY|AGK|APOE|CYP51A1|DHCR24|DHCR7|DHFR|EBP|FDFT1|FDPS|HMGCR|HMGCS1|HSD17B7|IDI1|INSIG1|INSIG2|KPNB1|LSS|MSMO1|MVD|PARK7|PGP|SREBF1|SREBF2|TM7SF2	Lor	Glioblast	GOBP
GOBP_ALCOHOL_CATABOLIC_PROCESS	0.0143421	0.0767374	0.161159	-0.602008	-1.67513	16	ACSS2|ALDH2|APOE|GK|GK5|SORD|TPI1	Lor	Glioblast	GOBP
GOBP_ALCOHOL_METABOLIC_PROCESS	9.54062e-06	0.000240168	0.593325	-0.398259	-1.81014	193	ACLY|ACSS2|AGK|AKR1A1|AKR1B1|ALDH2|APOE|CAT|CYB5R3|CYP51A1|DHCR24|DHCR7|DHFR|EBP|FDFT1|FDPS|GK|GK5|GOT1|HDLBP|HMGCR|HMGCS1|HSD17B7|IDH1|IDH2|IDI1|INSIG1|INSIG2|KPNB1|LBR|LDLR|LRP2|LSS|MSMO1|MVD|NSDHL|PARK7|PGP|RDH11|SEC14L2|SLC5A3|SNCA|SORD|SPTLC3|SQLE|SREBF1|SREBF2|STARD4|TM7SF2|TPI1	Lor	Glioblast	GOBP
GOBP_ALDEHYDE_METABOLIC_PROCESS	0.0416308	0.151333	0.091708	-0.409435	-1.44611	43	ADH5|AKR1A1|ALDH2|ALDH7A1|ALPL|GLO1|IDH1|IDH2|PARK7|PNKD|RDH11|TALDO1|TKT|TPI1	Lor	Glioblast	GOBP
GOBP_ALPHA_AMINO_ACID_BIOSYNTHETIC_PROCESS	0.157575	0.339975	0.0456938	-0.365124	-1.24181	36	ALDH18A1|CAD|CPS1|CTH|GOT1|GOT2|MTHFD1|PARK7|PHGDH|PLOD2|PSAT1|PSPH|PYCR1|SHMT1|SRR	Lor	Glioblast	GOBP
GOBP_ALPHA_AMINO_ACID_METABOLIC_PROCESS	0.00330323	0.0276512	0.431708	-0.373521	-1.57471	113	AASS|ALDH6A1|ARG2|ARHGAP11B|ASRGL1|CAD|CPS1|CTH|FH|GCSH|GLDC|GOT1|GOT2|GPT2|HSD17B10|ICMT|KYAT1|KYAT3|MCCC1|MTHFD1|OCA2|P4HB|PARK7|PHGDH|PLOD2|PSAT1|PSPH|PYCR1|RIDA|RIMKLB|SCLY|SHMT1|SLC25A21|SLC39A8|SLC7A11|SMS|SRR|UCP2	Lor	Glioblast	GOBP
GOBP_ALPHA_BETA_T_CELL_ACTIVATION	0.00030949	0.00437818	0.498493	0.434314	1.80551	75	ANXA1|AP3D1|BCL6|BRAF|BRD2|CBFB|CD55|CEBPB|CTSL|FOSL2|FOXP1|HSPH1|IL6ST|ITPKB|JAK1|JUNB|KMT2A|LEF1|MEN1|NDFIP1|RC3H1|RC3H2|RHOA|RIPK2|RORA|SH3RF1|SHB|SLC4A2|SMAD7|STAT3|STAT6|TMEM98|ZBTB16|ZFPM1	Lor	Glioblast	GOBP
GOBP_ALPHA_BETA_T_CELL_DIFFERENTIATION	0.000354985	0.00478539	0.498493	0.472292	1.87381	59	ANXA1|AP3D1|BCL6|BRAF|BRD2|CBFB|CTSL|FOSL2|FOXP1|IL6ST|ITPKB|JAK1|JUNB|KMT2A|LEF1|MEN1|RC3H1|RC3H2|RHOA|RIPK2|RORA|SH3RF1|SHB|SLC4A2|SMAD7|STAT3|STAT6|TMEM98|ZBTB16|ZFPM1	Lor	Glioblast	GOBP
GOBP_ALPHA_BETA_T_CELL_PROLIFERATION	0.6033	0.739345	0.0239134	0.307546	0.891648	16	CD55|NDFIP1|RIPK2|SH3RF1|SLC4A2	Lor	Glioblast	GOBP
GOBP_ALTERNATIVE_MRNA_SPLICING_VIA_SPLICEOSOME	0.841466	0.899923	0.0201165	0.19777	0.809976	69	BCAS2|DDX17|HNRNPA1|KHDRBS1|KHDRBS3|RBM17|RBM5|RBM7|REST|SCNM1|SFPQ|SLU7|SMU1|SRSF6|WTAP|YTHDC1	Lor	Glioblast	GOBP
GOBP_AMEBOIDAL_TYPE_CELL_MIGRATION	0.13825	0.314471	0.0633877	0.244095	1.15216	167	ACVR1B|ACVR2B|AKAP12|AMOTL2|APPL1|APPL2|ARSB|BMPR2|BRAF|CAP1|CAPN7|CLN3|CORO1C|DOCK5|ENPP2|GNA13|ILK|IRS2|ITGA2|ITGB1|JUN|LRP5|MAP4K4|MMP2|NRP1|NRP2|PKN2|SASH1|SGPL1|SMAD3|SMAD4|SMO|SMURF2|SNAI2|TGFBR1|THBS1|TIMP1|TPBG	Lor	Glioblast	GOBP
GOBP_AMIDE_BIOSYNTHETIC_PROCESS	0.00506341	0.038932	0.407018	-0.385518	-1.60015	103	ACACA|ACLY|ACOT7|ACSL3|ACSL4|ACSS2|AGK|ARG2|B4GALT6|CERS6|CHAC2|DIP2A|ELOVL5|ELOVL6|FASN|FH|GSS|HSD17B12|MPC2|NANS|PANK1|PDHA1|PDK1|PDK3|PGK1|SLC7A11|SNCA|SPTLC3|SPTSSA|ST3GAL3|TECR	Lor	Glioblast	GOBP
GOBP_AMIDE_METABOLIC_PROCESS	0.0316642	0.127723	0.0974434	-0.271333	-1.28345	270	AASS|ACACA|ACLY|ACOT7|ACSL3|ACSL4|ACSM6|ACSS2|AGK|APOE|ARG2|ATP6AP2|B4GALT6|CERS6|CROT|DHFR|DIP2A|ELOVL5|ELOVL6|FAR1|FASN|GLO1|GSS|GSTM3|GSTP1|HMGCR|HMGCS1|HSD17B12|IDH1|LDLR|MCCC1|MCEE|MPC2|MTHFD1|MTHFD2|MVD|NANS|P4HB|PANK1|PDK1|PDK3|PGK1|PRCP|SLC7A11|SNCA|SPTLC3|SUCLG2|TECR|TIGAR|TMED10|XDH	Lor	Glioblast	GOBP
GOBP_AMIDE_TRANSPORT	0.47582	0.642491	0.0317487	0.211021	0.990559	160	ABCA1|ABCC5|ACVR2B|CLN3|CPE|FGB|GABBR1|GNA11|ILDR2|IRS1|IRS2|KCNB1|KLF7|LRP5|MFSD1|MIDN|PAX8|PER2|PLTP|PRKCA|PRKD1|PSMD9|RAB11B|RBP4|REST|RPH3AL|SIDT2|SLC25A17|SLC25A32|SLC27A1|VAPA	Lor	Glioblast	GOBP
GOBP_AMINE_BIOSYNTHETIC_PROCESS	0.581432	0.723364	0.024508	0.307854	0.907508	17	AZIN1|ODC1|SAT1|VPS35	Lor	Glioblast	GOBP
GOBP_AMINE_METABOLIC_PROCESS	0.804374	0.875811	0.0152975	-0.223289	-0.801417	46	ALDH2|ALDH7A1|AMD1|ATP2B4|DHPS|EPAS1|GDE1|HDAC6|HPRT1|MOXD1|NADSYN1|NPY|NT5DC2|PARK7|PNKD|PRKN|SLC29A4|SMS|SNCA|SNCAIP	Lor	Glioblast	GOBP
GOBP_AMINE_TRANSPORT	0.0171523	0.0857211	0.168819	0.459565	1.60478	33	DRD4|FLVCR2|GABBR1|GRK2|ITGB1|KCNB1|PER2|PINK1|PSEN1|SDHD|SLC12A2|SLC43A2|SLC44A1|SNCG|SYT11	Lor	Glioblast	GOBP
GOBP_AMINOGLYCAN_BIOSYNTHETIC_PROCESS	0.447202	0.62336	0.0296965	0.288471	1.0008	32	ABCC5|B3GALT6|B3GAT2|B4GALT7|CHST11|CHSY1|CHSY3|CSGALNACT2|EXT1|HAS2|HEXA|HS3ST1|NFKB1|SLC35B2	Lor	Glioblast	GOBP
GOBP_AMINOGLYCAN_METABOLIC_PROCESS	0.582068	0.72359	0.0255715	0.248251	0.92959	46	ABCC5|CHST11|CSGALNACT2|EXT1|GNS|HEXA|HS3ST1|IDS|NFKB1|SLC35B2	Lor	Glioblast	GOBP
GOBP_AMINO_ACID_ACTIVATION	0.993368	0.996484	0.0164641	0.157035	0.498668	23	AARS2|AARSD1|AASDH|CARS2|DALRD3|DARS2|EARS2|FARS2|FARSA|FARSB|GATB|GATC|HARS2|IARS2|LARS2|LRRC47|NARS2|QRSL1|RARS2|SARS2|TARS2|WARS2|YARS2	Lor	Glioblast	GOBP
GOBP_AMINO_ACID_BIOSYNTHETIC_PROCESS	0.266039	0.464636	0.0336274	-0.314598	-1.12421	45	ALDH18A1|BCAT1|CAD|CPS1|CTH|GOT1|GOT2|MTHFD1|PARK7|PHGDH|PLOD2|PSAT1|PSPH|PYCR1|SHMT1|SRR	Lor	Glioblast	GOBP
GOBP_AMINO_ACID_CATABOLIC_PROCESS	0.000456124	0.00577387	0.498493	-0.46751	-1.7765	63	AASS|ALDH6A1|ARG2|ARHGAP11B|ASRGL1|BCAT1|BCKDHA|BCKDHB|DBT|ECHS1|ETFB|GCSH|GLDC|GOT1|GOT2|GPT2|HSD17B10|KYAT1|KYAT3|MCCC1|PPM1K|RIDA|SCLY|SHMT1|SLC25A21	Lor	Glioblast	GOBP
GOBP_AMINO_ACID_IMPORT_ACROSS_PLASMA_MEMBRANE	0.161133	0.343442	0.05285	0.383545	1.2579	26	GRM1|ITGB1|PER2|PSEN1|SLC16A2|SLC1A2|SLC1A4|SLC36A1|SLC3A2|SLC43A2|SLC7A1|SLC7A8	Lor	Glioblast	GOBP
GOBP_AMINO_ACID_METABOLIC_PROCESS	0.00390381	0.0319067	0.291091	-0.339721	-1.50815	160	AASS|ALDH18A1|ALDH6A1|ARG2|ARHGAP11B|ASRGL1|BCAT1|BCKDHA|BCKDHB|CAD|CPS1|CTH|DBT|DDAH1|DDAH2|ECHS1|ETFB|FH|GCSH|GLDC|GOT1|GOT2|GPT2|GSS|HSD17B10|IARS2|ICMT|KYAT1|KYAT3|LARS2|MCCC1|MTHFD1|OCA2|P4HB|PARK7|PCCB|PHGDH|PLOD2|PPM1K|PSAT1|PSPH|PTS|PYCR1|QRSL1|RIDA|RIMKLB|SCLY|SHMT1|SLC25A21|SLC39A8|SLC7A11|SMS|SRR|UCP2	Lor	Glioblast	GOBP
GOBP_AMINO_ACID_TRANSMEMBRANE_TRANSPORT	0.14561	0.325346	0.0572815	0.308492	1.21627	58	CLN3|CTNS|GRM1|ITGB1|PER2|PSEN1|SLC1A2|SLC1A4|SLC25A13|SLC25A26|SLC38A7|SLC38A9|SLC43A2|SLC6A15|SLC7A8|TTYH2	Lor	Glioblast	GOBP
GOBP_AMINO_ACID_TRANSPORT	0.151258	0.332875	0.0576941	0.278457	1.18586	89	APBA1|CLN3|CTNS|GABBR1|GRM1|ITGB1|LRP5|LRRC8A|NTRK2|PER2|PSEN1|SERINC3|SERINC5|SFXN4|SH3BP4|SLC16A2|SLC1A2|SLC1A4|SLC22A15|SLC25A13|SLC25A26|SLC38A7|SLC38A9|SLC43A2|SLC6A15|SLC7A1|SLC7A8|TRPC4|TTYH2	Lor	Glioblast	GOBP
GOBP_AMINO_SUGAR_METABOLIC_PROCESS	0.922189	0.95385	0.0138877	-0.218082	-0.664226	23	CHST3|CMAS|GFPT1|NANS|PGM3	Lor	Glioblast	GOBP
GOBP_AMP_METABOLIC_PROCESS	0.00934076	0.0586434	0.200513	-0.625985	-1.71114	15	AK2|AK4|APRT|HPRT1|PAICS|PPAT|XDH	Lor	Glioblast	GOBP
GOBP_AMYLOID_BETA_CLEARANCE	0.119178	0.285823	0.0537294	-0.44112	-1.32928	22	APOE|CLTC|CYP51A1|HMGCR|LDLR|LRP2|SREBF2	Lor	Glioblast	GOBP
GOBP_AMYLOID_BETA_FORMATION	0.0427632	0.153415	0.106111	0.423589	1.47916	33	APH1A|APOA1|BACE1|CASP3|CSNK1E|IFNGR1|LRRTM3|NCSTN|NTRK2|PICALM|PSEN1|PSENEN|RTN1	Lor	Glioblast	GOBP
GOBP_AMYLOID_BETA_METABOLIC_PROCESS	0.16158	0.344109	0.0533057	0.335951	1.22531	40	APH1A|APOA1|BACE1|BECN1|CASP3|CSNK1E|IFNGR1|LRP4|LRRTM3|NCSTN|NTRK2|PICALM|PSEN1|PSENEN|RTN1	Lor	Glioblast	GOBP
GOBP_AMYLOID_FIBRIL_FORMATION	0.137672	0.314305	0.0493105	-0.385653	-1.27789	32	APOE|IAPP|LDLR|MDM2|PFDN2|PFDN6|SNCA|TARDBP|USP9X|VBP1	Lor	Glioblast	GOBP
GOBP_AMYLOID_PRECURSOR_PROTEIN_CATABOLIC_PROCESS	0.0899038	0.24239	0.0732426	0.356096	1.31946	44	ADAM19|APH1A|APOA1|BACE1|CASP3|CLN3|CSNK1E|FKBP1A|IFNGR1|LRRTM3|LYN|NCSTN|NTRK2|PICALM|PSEN1|PSENEN|RANBP9|ROCK2|RTN1	Lor	Glioblast	GOBP
GOBP_AMYLOID_PRECURSOR_PROTEIN_METABOLIC_PROCESS	0.0368039	0.141132	0.11632	0.375603	1.4462	52	AATF|ADAM19|APH1A|APOA1|BACE1|CASP3|CLN3|CSNK1E|FKBP1A|IFNGR1|ITM2B|ITM2C|LRRTM3|LYN|NCSTN|NECAB2|NTRK2|PICALM|PSEN1|PSENEN|RANBP9|ROCK2|RTN1	Lor	Glioblast	GOBP
GOBP_ANAPHASE_PROMOTING_COMPLEX_DEPENDENT_CATABOLIC_PROCESS	0.0265957	0.113763	0.117107	-0.536765	-1.57892	20	ANAPC1|ANAPC11|ANAPC16|ANAPC5|ANAPC7|CDC20|CDC27|CDK2|UBE2C|UBE2S	Lor	Glioblast	GOBP
GOBP_ANATOMICAL_STRUCTURE_ARRANGEMENT	0.332505	0.530716	0.0347461	0.376149	1.09055	16	EGR2|HOXB2|NRP2|PAX2|PLXNA3|PLXNA4	Lor	Glioblast	GOBP
GOBP_ANATOMICAL_STRUCTURE_MATURATION	0.267843	0.466644	0.0320542	-0.254027	-1.09518	134	ACTN3|ADAMTS7|ADGRB3|AGRN|AKR1B1|ARCN1|ATP6AP2|AURKA|B4GALT6|BRCA2|CABYR|CCDC39|CCNB1|CDH3|DAG1|DIAPH3|EBP|ERCC2|FBXO5|FLVCR1|HDAC6|HES5|HIF1A|KDM1A|KIF14|MAP3K13|NEMP1|NTN4|PPP2R1A|RAC3|RBPJ|REC8|SCLT1|SEMA4D|SNX10|TDRKH|TUT4|VEGFA|WNT5A|XBP1	Lor	Glioblast	GOBP
GOBP_ANDROGEN_RECEPTOR_SIGNALING_PATHWAY	0.60688	0.742272	0.024611	0.251355	0.911453	39	DAB2|DDX17|FOXP1|KDM3A|KDM5D|PKN1|PMEPA1|RHOA|RNF14|SAFB|SAFB2|SIRT1|UBE3A|ZDHHC7|ZMIZ1	Lor	Glioblast	GOBP
GOBP_ANIMAL_ORGAN_FORMATION	0.0773454	0.220967	0.0789036	0.363994	1.3461	43	CTNNB1|EXT1|EYA1|FGFR1|HES1|MAPK1|MKS1|PAX2|PAX8|PIM1|RDH10|SPRY1	Lor	Glioblast	GOBP
GOBP_ANIMAL_ORGAN_MATURATION	0.549713	0.700985	0.025719	0.300343	0.929797	21	EXT1|PAX2|RFLNA|RHOA|THBS3|ZBTB16	Lor	Glioblast	GOBP
GOBP_ANIMAL_ORGAN_REGENERATION	0.36609	0.559156	0.0278521	-0.312924	-1.05886	35	ATIC|AURKA|CAD|CCNA2|CCND1|EZH2|GSTP1|LPIN1|PCNA|PTCH1|SRSF1|UCP2	Lor	Glioblast	GOBP
GOBP_ANOIKIS	0.628631	0.756983	0.0236953	0.264379	0.886261	28	BMF|ITGB1|MCL1|NTRK2|PIK3CA|SNAI2	Lor	Glioblast	GOBP
GOBP_ANTERIOR_POSTERIOR_AXIS_SPECIFICATION	0.058099	0.187231	0.0901888	0.432843	1.45099	28	CTNNB1|DDIT3|ETS2|LDB1|PCSK6|PRICKLE1|SKI|SMAD4|SRF|WLS|WNT3|ZIC3	Lor	Glioblast	GOBP
GOBP_ANTERIOR_POSTERIOR_PATTERN_SPECIFICATION	0.000361582	0.00483247	0.498493	0.379505	1.69608	115	ABI1|ACVR2B|BMPR2|BTG2|CTNNB1|DDIT3|ETS2|GRSF1|HES1|HOXB2|KMT2A|LDB1|LEF1|LRP5|MED12|MSX1|MSX2|NKD1|OFD1|PCSK6|PLXNA2|POGLUT1|PRICKLE1|PSEN1|SFRP2|SKI|SMAD3|SMAD4|SMO|SRF|SSBP3|TGFBR1|TSHZ1|WLS|WNT3|WNT3A|ZBTB16|ZIC3	Lor	Glioblast	GOBP
GOBP_ANTEROGRADE_AXONAL_TRANSPORT	0.704787	0.80993	0.0220983	0.238681	0.860079	38	AP3D1|AP3M2|AP3S1|ARL8A|ARL8B|BLOC1S1|KIF1B|KIF3A|KIF5B|MAP2|RAB21|SPAST	Lor	Glioblast	GOBP
GOBP_ANTIGEN_PROCESSING_AND_PRESENTATION	0.386305	0.577787	0.0326266	0.28077	1.03585	42	ARL8B|B2M|CTSD|CTSL|EXT1|LNPEP|RAB32|RAB35|RAB3C|THBS1	Lor	Glioblast	GOBP
GOBP_ANTIGEN_PROCESSING_AND_PRESENTATION_OF_EXOGENOUS_ANTIGEN	0.474859	0.642359	0.0279359	0.342885	0.974972	15	B2M|CTSD|CTSL|LNPEP	Lor	Glioblast	GOBP
GOBP_ANTIGEN_PROCESSING_AND_PRESENTATION_OF_PEPTIDE_ANTIGEN	0.258865	0.459219	0.0348992	-0.394995	-1.1619	20	CALR|CTSV|HLA-B|LGMN|PDIA3|PIKFYVE	Lor	Glioblast	GOBP
GOBP_ANTIGEN_RECEPTOR_MEDIATED_SIGNALING_PATHWAY	0.0354938	0.137679	0.122184	0.316225	1.35695	92	BCAR1|BCL10|BRAF|CD276|CMTM3|CSK|CYLD|DUSP3|EIF2B1|EIF2B2|ELF1|EZR|FOSL2|FOXP1|FYB2|FYN|IKBKB|KHDRBS1|LPXN|LYN|MAPK1|NECTIN2|NFATC2|NFKB1|NFKBIA|NFKBIZ|PIK3CA|PLCG2|PLEKHA1|PRKCH|PSEN1|RC3H1|RC3H2|RIPK2|RPS3|SHB|SLC39A6|SOS1|SPPL3|STK11|TNFRSF21|UBR2|WNK1	Lor	Glioblast	GOBP
GOBP_ANTIMICROBIAL_HUMORAL_RESPONSE	0.424291	0.606902	0.025726	-0.349019	-1.02666	20	CXCL14|GAPDH|RARRES2|ROMO1	Lor	Glioblast	GOBP
GOBP_ANTIVIRAL_INNATE_IMMUNE_RESPONSE	0.532972	0.689807	0.0266799	0.267996	0.953157	36	AKAP1|DHX16|MORC3|OTUD4|SERINC3|SERINC5|UBL7	Lor	Glioblast	GOBP
GOBP_AORTA_DEVELOPMENT	0.496271	0.659577	0.0283023	0.261225	0.973731	45	ADAMTS9|COL3A1|EFNB2|EGR2|EYA1|HECTD1|HES1|JAG1|LOXL1|PRICKLE1|SRF	Lor	Glioblast	GOBP
GOBP_AORTA_MORPHOGENESIS	0.54745	0.700107	0.025719	0.294273	0.934472	23	ADAMTS9|BMPR1A|CHD7|COL3A1|EFNB2|EYA1|HES1|HEY1|JAG1|PROX1|SRF	Lor	Glioblast	GOBP
GOBP_AORTIC_VALVE_MORPHOGENESIS	0.152928	0.335314	0.0540315	0.406487	1.27513	22	AXIN2|CDH11|HEY1|JAG1|NFATC1|RHOA|ROCK1|ROCK2|SLIT2|SNAI2|SOX9	Lor	Glioblast	GOBP
GOBP_APICAL_JUNCTION_ASSEMBLY	0.165195	0.348757	0.0529321	0.329437	1.2183	43	AFDN|APC|DLG5|EPHA2|IKBKB|NPHP1|OCLN|PAK2|PARD3|PKN2|PRKCH|RAC1|RHOA|ROCK1|ROCK2|RPS6|SNAI2|SRF|TJP1|VCL|WDR1	Lor	Glioblast	GOBP
GOBP_APOPTOTIC_CELL_CLEARANCE	0.437852	0.617235	0.0294018	0.336523	1.005	18	ANXA1|AXL|BECN1|ITGAV|THBS1|TYRO3|XKR4	Lor	Glioblast	GOBP
GOBP_APOPTOTIC_MITOCHONDRIAL_CHANGES	0.605307	0.740639	0.0190313	-0.234619	-0.923707	76	ATP5IF1|BAX|BNIP3|BNIP3L|FAM162A|GGCT|GSK3B|HK2|MLLT11|MTCH2|PPM1K|PRELID1|SLC25A4|TRIAP1	Lor	Glioblast	GOBP
GOBP_APOPTOTIC_PROCESS_INVOLVED_IN_DEVELOPMENT	0.124076	0.293265	0.0605921	0.4042	1.31475	25	CCN1|KIF1B|LEF1|LRP5|PAX2|PAX8|SLIT2|TNFRSF1A|XKR4	Lor	Glioblast	GOBP
GOBP_APOPTOTIC_SIGNALING_PATHWAY	0.305139	0.50489	0.0273366	-0.213924	-1.05183	397	ACVR1|AIFM1|APAF1|ATAD5|ATM|ATP5IF1|BAX|BCL2L12|BEX3|BNIP3|BNIP3L|BRCA1|BRCA2|CASP8AP2|CHCHD10|CHEK2|CTH|CTTN|CYCS|DAP|DDIT4|DNAJC10|E2F1|EEF1E1|EI24|EIF5A|ENO1|ERCC2|ERO1A|EYA4|FAM162A|FGF2|GGCT|GSDME|GSK3B|GSTP1|HDAC1|HELLS|HIF1A|HINT1|HSPE1|HTT|HYOU1|ING2|ITGA6|KDM1A|MAGED1|MAP2K1|MDM2|MELK|MIF|MKNK2|MLH1|MLLT11|MTCH2|NDUFA13|P4HB|PARK7|PARP1|PDIA3|PDK1|PHIP|PPIA|PPP2R1A|PPP2R1B|PRDX2|PRELID1|PRKDC|PTGIS|PYCR1|RPS27L|RRM2B|RTKN2|SFRP1|SLC25A4|SLC25A5|SLFN12|SORT1|STRADB|TAF6|TCF7L2|TMEM161A|TNFRSF10B|TRAF7|TRAP1|TRIAP1|TXNDC12|UBQLN1|UNC5B|USP28|XBP1|ZNF385B	Lor	Glioblast	GOBP
GOBP_APPENDAGE_DEVELOPMENT	0.00033149	0.00455637	0.498493	0.372003	1.68954	127	AFF3|BMPR2|CHST11|COL3A1|CRABP2|CREBBP|CTNNB1|DYNC2H1|ECE1|ERRFI1|EXT1|FERMT2|FGFR1|FZD6|IFT52|IFT80|IQCE|LARGE1|LEF1|LRP4|LRP5|MKS1|MOSMO|MSX1|MSX2|MUSTN1|MYCN|PKDCC|PLXNA2|PRICKLE1|PSEN1|RDH10|SFRP2|SKI|SMAD4|WDR19|WNT3|ZBTB16|ZIC3|ZNRF3	Lor	Glioblast	GOBP
GOBP_APPENDAGE_MORPHOGENESIS	0.000401828	0.00521372	0.498493	0.393202	1.73437	107	AFF3|CHST11|COL3A1|CRABP2|CREBBP|CTNNB1|DYNC2H1|ECE1|ERRFI1|EXT1|FGFR1|FZD6|IFT52|IQCE|LARGE1|LEF1|LRP4|LRP5|MKS1|MOSMO|MSX1|MSX2|MUSTN1|MYCN|PKDCC|PLXNA2|PRICKLE1|PSEN1|RDH10|SFRP2|SKI|WDR19|WNT3|ZBTB16|ZIC3	Lor	Glioblast	GOBP
GOBP_ARF_PROTEIN_SIGNAL_TRANSDUCTION	0.487534	0.653543	0.0236175	-0.346204	-0.980501	17	ARFGAP1|ARFGEF3|GBF1|IQSEC1|IQSEC2	Lor	Glioblast	GOBP
GOBP_ARP2_3_COMPLEX_MEDIATED_ACTIN_NUCLEATION	0.0674369	0.204473	0.0841554	0.382893	1.37974	38	ACTR3|AP1AR|ARPC4|CYFIP1|FCHSD2|IQGAP2|JMY|TRIM27|WASHC2A|WASHC2C|WASHC4|WASHC5	Lor	Glioblast	GOBP
GOBP_ARTERY_DEVELOPMENT	0.0389222	0.146028	0.11479	0.337298	1.3962	73	ACVR2B|ADAMTS9|AKT3|APOB|BMPR2|COL3A1|COMT|DDIT3|EFNB2|EGR2|EYA1|HECTD1|HES1|JAG1|LOXL1|LUZP1|NRP1|PRICKLE1|SCN11A|SMAD7|SRF|TGFBR1|ZMIZ1	Lor	Glioblast	GOBP
GOBP_ARTERY_MORPHOGENESIS	0.32978	0.52853	0.0363556	0.283401	1.07041	48	ADAMTS9|AKT3|APOB|BMPR2|COL3A1|EFNB2|EYA1|HES1|JAG1|NRP1|SMAD7|SRF|TGFBR1|ZMIZ1	Lor	Glioblast	GOBP
GOBP_ASPARTATE_FAMILY_AMINO_ACID_METABOLIC_PROCESS	0.0368337	0.141132	0.0991088	-0.505181	-1.52232	22	AASS|ASRGL1|GOT1|GOT2|MTHFD1|PHGDH|PLOD2|RIDA|SMS	Lor	Glioblast	GOBP
GOBP_ASPARTATE_TRANSMEMBRANE_TRANSPORT	0.793605	0.869253	0.0162184	-0.277732	-0.759183	15	LRRC8B|LRRC8C|LRRC8D|SLC1A3|SLC1A5|SLC25A12|SLC3A1|UCP2	Lor	Glioblast	GOBP
GOBP_ASSOCIATIVE_LEARNING	0.259169	0.459219	0.0419089	0.288868	1.1199	54	BRAF|BTG2|CLN3|COMT|CREB1|CSMD1|CTNS|FOS|GRIA1|IFT20|ITGB1|KMT2A|MEIS2|SRF|TPBG|TSC1	Lor	Glioblast	GOBP
GOBP_ASTROCYTE_DEVELOPMENT	0.0986752	0.257942	0.067937	0.4552	1.37707	19	CDK6|GRN|IFNGR1|POU3F2|PSEN1|ROR1|SMO|VIM	Lor	Glioblast	GOBP
GOBP_ASTROCYTE_DIFFERENTIATION	0.102632	0.264567	0.0685199	0.337122	1.29385	51	CDK6|CUL4B|GRN|HES1|ID2|ID4|IFNGR1|LARGE1|MAPK1|MYCN|POU3F2|PSEN1|ROR1|SMO|STAT3|VIM	Lor	Glioblast	GOBP
GOBP_ASYMMETRIC_CELL_DIVISION	0.325949	0.524822	0.0351534	0.378329	1.09686	16	ACTR3|ARHGEF2|DOCK7|ETV5|FGF13|PARD3|SOX5|ZBTB16	Lor	Glioblast	GOBP
GOBP_ATP_BIOSYNTHETIC_PROCESS	1.04518e-10	1.12231e-08	0.839089	-0.583225	-2.37018	91	ATP5F1A|ATP5F1B|ATP5F1E|ATP5IF1|ATP5MC1|ATP5MC3|ATP5ME|ATP5MF|ATP5PD|ATP5PO|COX11|ENO1|MAP2K1|MT-ATP8|MT-ND4L|MT-ND6|NDUFA1|NDUFA13|NDUFA3|NDUFA6|NDUFA8|NDUFAB1|NDUFB1|NDUFB10|NDUFB11|NDUFB2|NDUFB3|NDUFB4|NDUFB6|NDUFB7|NDUFB8|NDUFC2|NDUFS2|NDUFS5|NDUFS6|NDUFS7|NDUFS8|NDUFV2|PARP1|SDHA|UQCC3|VCP	Lor	Glioblast	GOBP
GOBP_ATP_METABOLIC_PROCESS	2.61658e-10	2.6284e-08	0.814036	-0.486756	-2.19358	180	ACTN3|AK2|AK4|ARL2|ARNT|ATP5F1A|ATP5F1B|ATP5F1C|ATP5F1D|ATP5F1E|ATP5IF1|ATP5MC1|ATP5MC3|ATP5ME|ATP5MF|ATP5MG|ATP5PB|ATP5PD|ATP5PO|BEND3|COL6A1|COX11|DDIT4|DHTKD1|DNM1L|ENO1|ENO2|ENO3|FIGNL1|FOXK2|GAPDH|GPI|HIF1A|HK2|KAT2B|LDHA|LIPA|MAP2K1|MT-ATP8|MT-ND4|MT-ND4L|MT-ND5|MT-ND6|MTCH2|MTOR|NADK|NDUFA1|NDUFA11|NDUFA12|NDUFA13|NDUFA2|NDUFA3|NDUFA6|NDUFA8|NDUFA9|NDUFAB1|NDUFB1|NDUFB10|NDUFB11|NDUFB2|NDUFB3|NDUFB4|NDUFB6|NDUFB7|NDUFB8|NDUFC1|NDUFC2|NDUFS1|NDUFS2|NDUFS3|NDUFS5|NDUFS6|NDUFS7|NDUFS8|NDUFV1|NDUFV2|NDUFV3|NUDT5|OGDH|OLA1|PARG|PARP1|PFKL|PFKM|PGAM1|PGK1|PGM1|PKM|PPARA|RPTOR|SDHA|SELENON|SLC4A4|TIGAR|TPI1|UCP2|UQCC3|VCP	Lor	Glioblast	GOBP
GOBP_ATP_SYNTHESIS_COUPLED_ELECTRON_TRANSPORT	8.73035e-13	1.13276e-10	0.921426	-0.629746	-2.55478	90	CCNB1|CDK1|COX4I1|COX5A|COX5B|COX6A1|COX6B1|COX6C|COX7A2|COX7B|COX7C|COX8A|CYC1|CYCS|DGUOK|MT-ND4|MT-ND4L|MT-ND5|MT-ND6|MTCH2|NDUFA1|NDUFA11|NDUFA12|NDUFA2|NDUFA3|NDUFA4|NDUFA6|NDUFA8|NDUFA9|NDUFAB1|NDUFB1|NDUFB10|NDUFB2|NDUFB3|NDUFB4|NDUFB6|NDUFB7|NDUFB8|NDUFC1|NDUFC2|NDUFS1|NDUFS2|NDUFS3|NDUFS5|NDUFS6|NDUFS7|NDUFS8|NDUFV1|NDUFV2|PARK7|SDHA|SNCA|UQCC3|UQCR10|UQCR11|UQCRC1|UQCRC2|UQCRFS1|UQCRQ	Lor	Glioblast	GOBP
GOBP_ATRIOVENTRICULAR_VALVE_DEVELOPMENT	0.308817	0.509082	0.0364954	0.366784	1.10959	19	AXIN2|BMPR2|CCN1|DCHS1|MDM4|PITX2|SMAD4|ZFPM1	Lor	Glioblast	GOBP
GOBP_ATTACHMENT_OF_MITOTIC_SPINDLE_MICROTUBULES_TO_KINETOCHORE	0.00163538	0.0156673	0.45506	-0.620601	-1.8902	23	AURKB|BIRC5|CDCA8|CDK1|CENPE|KIF2C|NDC80|NUF2	Lor	Glioblast	GOBP
GOBP_ATTACHMENT_OF_SPINDLE_MICROTUBULES_TO_KINETOCHORE	8.41536e-06	0.000220214	0.593325	-0.58849	-2.12248	47	AURKB|BIRC5|CCNB1|CDCA8|CDK1|CENPE|ECT2|KIF2C|KNL1|KNTC1|NDC80|NSL1|NUF2|RACGAP1|SGO1|SPC25|ZWILCH	Lor	Glioblast	GOBP
GOBP_AUDITORY_RECEPTOR_CELL_DEVELOPMENT	0.781284	0.861515	0.0164172	-0.277152	-0.771192	16	CDH23|ELMOD3|KCNQ1|LHFPL5|PLS1|TRIOBP	Lor	Glioblast	GOBP
GOBP_AUTONOMIC_NERVOUS_SYSTEM_DEVELOPMENT	0.0189801	0.0916342	0.158178	0.517207	1.6424	23	ACKR3|CTNNB1|EGR2|HES1|HOXB2|NRP1|NRP2|PLXNA3|PLXNA4	Lor	Glioblast	GOBP
GOBP_AUTOPHAGOSOME_MATURATION	5.21094e-05	0.000977523	0.557332	0.497216	1.96035	58	ATG12|ATG14|BECN1|CALCOCO2|CHMP3|CHMP5|CHMP7|CLN3|EPG5|GABARAP|GABARAPL1|GABARAPL2|LAMP2|LIX1|MAP1LC3A|MAP1LC3B|PHF23|SNX14|TOM1|TSG101|UBQLN4|VAMP8|VIPAS39|VMP1|VPS33A|VPS4B|WIPI2	Lor	Glioblast	GOBP
GOBP_AUTOPHAGOSOME_ORGANIZATION	0.000194003	0.00294696	0.518848	0.401174	1.76954	107	AP5Z1|ATG12|ATG13|ATG14|ATG7|BAG3|CLN3|CTSD|GABARAP|GABARAPL1|GABARAPL2|IFT20|IRGQ|MAP1LC3B|MOAP1|PHF23|PINK1|PSEN1|RAB7A|RALB|RB1CC1|RETREG2|RETREG3|SH3GLB1|SNX30|STX12|TOM1|ULK1|ULK2|VMP1|WDR45|WIPI2|ZFYVE26	Lor	Glioblast	GOBP
GOBP_AUTOPHAGY_OF_MITOCHONDRION	0.393866	0.584882	0.025488	-0.250738	-1.02986	96	ATG10|ATG4C|ATP5IF1|BNIP3|BNIP3L|CTTN|DNM1L|FUNDC1|HDAC6|HK2|HTT|HUWE1|LRBA|NIPSNAP1|NIPSNAP2|PARK7|RBX1|SLC25A4|SLC25A5|SREBF1|SREBF2|STUB1|TIGAR|VDAC1|WDR45B	Lor	Glioblast	GOBP
GOBP_AXIS_ELONGATION	0.00619977	0.0451077	0.279866	0.583659	1.80688	21	MED12|NKD1|SFRP2|SPRY1|SPRY2|WNT3A|YAP1	Lor	Glioblast	GOBP
GOBP_AXIS_SPECIFICATION	0.242049	0.440328	0.0433653	0.282753	1.12724	60	ARL13B|AXIN1|BCOR|CTNNB1|DDIT3|ETS2|LDB1|PCSK6|PRICKLE1|SKI|SMAD4|SMO|SRF|WLS|WNT3|ZIC3	Lor	Glioblast	GOBP
GOBP_AXONAL_FASCICULATION	0.67531	0.791165	0.0220667	0.296514	0.843121	15	CASP3|CNTN4|NRP1|TNFRSF21	Lor	Glioblast	GOBP
GOBP_AXONAL_TRANSPORT	0.568447	0.715592	0.0260917	0.236527	0.938417	59	ACTR10|AP3D1|AP3M2|AP3S1|ARL8B|ARMCX3|BLOC1S1|DCTN1|DST|KIF1B|KIF3A|KIF5B|RAB21|RUFY3|SPAST	Lor	Glioblast	GOBP
GOBP_AXONEME_ASSEMBLY	0.0737981	0.214372	0.0811334	0.365237	1.35333	44	BBOF1|BBS2|CCDC146|CFAP44|CFAP69|CLUAP1|DCX|DNAAF2|DNAAF4|DNAH7|DNAL1|FSIP2|JHY|LRGUK|OFD1|RSPH9|SPEF2|STK36|TOGARAM1|TPGS1|TTC12|TTLL1|UBE2B	Lor	Glioblast	GOBP
GOBP_AXON_DEVELOPMENT	0.000323905	0.00452306	0.498493	0.284944	1.47585	360	ABLIM1|ACTB|ACTG1|AFG3L2|AP5Z1|APBB1|APOA4|ARHGEF40|BMPR2|BORCS7|BRAF|CASP3|CDH11|CDH4|CDKL3|CERS2|CNTN4|CRABP2|CREB1|CYFIP1|DDR1|DIP2B|DISC1|DOCK7|ECE1|EFNB2|EFNB3|EGR2|ENAH|ETV1|EXT1|FGF13|FYN|GPM6B|GRN|ITGB1|JUN|KIF5B|KLF7|LGI1|LHX2|LRP4|MMP2|MTR|NEXN|NFASC|NPTN|NR4A3|NRP1|NRP2|NTRK2|OPHN1|PAK2|PALLD|PARD3|PAX2|PICALM|PITPNA|PLXNA3|PLXNA4|POU3F2|PRICKLE1|PRKCA|PSEN1|PTK7|PTN|PTPRM|RAB21|RPL24|RUFY3|SCN11A|SHTN1|SIAH1|SKIL|SLIT2|SMAD4|SMO|SOS1|SPART|SPAST|SRF|TIAM2|TNFRSF21|ULK1|ULK2|UNC5C|UST|VASP|VCL|WNT3|WNT3A	Lor	Glioblast	GOBP
GOBP_AXON_EXTENSION	0.0148528	0.0781275	0.189707	0.354834	1.49375	83	BMPR2|CDH4|CDKL3|CYFIP1|DIP2B|DISC1|ITGB1|LHX2|NRP2|PLXNA3|PLXNA4|RAB21|RUFY3|SHTN1|SRF|ULK1|ULK2|VCL|WNT3|WNT3A	Lor	Glioblast	GOBP
GOBP_AXO_DENDRITIC_TRANSPORT	0.10835	0.270006	0.0676102	0.302882	1.25084	72	ACTR10|AP3D1|AP3M2|AP3S1|APBA1|ARL8B|ARMCX3|BLOC1S1|DCTN1|DST|KIF1B|KIF3A|KIF5B|KIFAP3|PURA|RAB21|RABGEF1|RUFY3|SFPQ|SPAST	Lor	Glioblast	GOBP
GOBP_BARBED_END_ACTIN_FILAMENT_CAPPING	0.732088	0.830283	0.0173911	-0.282258	-0.81175	18	ADD2|CARMIL1|MTPN|TRIOBP	Lor	Glioblast	GOBP
GOBP_BASEMENT_MEMBRANE_ORGANIZATION	0.628172	0.756723	0.0237374	0.258642	0.891317	31	CLASP2|COL3A1|COL4A1|EXT1|FKRP|GAS2|ITGB1|LARGE1|PHLDB1|PRICKLE1	Lor	Glioblast	GOBP
GOBP_BASE_EXCISION_REPAIR	0.000709518	0.00830616	0.477271	-0.514183	-1.81607	43	DNA2|FAM168A|FEN1|HMGA2|HMGB1|HUWE1|LIG1|LIG3|MBD4|MPG|NEIL2|PARG|PARP1|PARP2|PCNA|PNKP|POLD1|POLE|POLQ|RPA3|TDG|UNG|USP47	Lor	Glioblast	GOBP
GOBP_BEHAVIOR	0.000825906	0.00928473	0.477271	0.269871	1.41128	390	ALK|AMFR|APBA1|ARRDC3|ATXN3|B2M|BBS1|BCL7A|BORCS7|BRAF|BTBD9|BTG2|CAMK2N1|CAPN2|CASP3|CFAP69|CHST10|CLN3|CNTFR|CPEB3|CRBN|CREB1|CREBRF|CSMD1|CSTB|CTNS|DCTN1|DNAAF4|DYNLRB1|EFNB3|EGR1|EGR2|ETV1|ETV5|EXT1|FBXL20|FGF13|FOS|FOSB|FOXP2|FYN|GIT1|GRIA1|GRID1|GRIK2|GRM1|GRN|HEXA|ID2|IFT20|INSR|ITGA8|ITGB1|KCTD16|KIRREL3|KMT2A|LARGE1|MAFG|MAPK1|MEIS2|NCOA1|NCOA2|NCSTN|NEDD9|NR4A3|NTRK2|PCM1|PICALM|PRKAA1|PRKAR1B|PRKCA|PSEN1|PTN|RCAN1|RNF170|SCN11A|SELENOP|SLC1A2|SNCG|SOBP|SRF|STAT3|SYT11|THBS1|TMEM18|TPBG|TPGS1|TSC1|VPS35|ZDHHC8|ZFY|ZIC1|ZNF212	Lor	Glioblast	GOBP
GOBP_BILE_ACID_BIOSYNTHETIC_PROCESS	0.113512	0.278108	0.0551496	-0.449721	-1.34049	21	ACOT8|CYP39A1|HSD17B10|MALRD1|OSBPL2|OSBPL3|OSBPL6|OSBPL9|SLC27A5|STARD4	Lor	Glioblast	GOBP
GOBP_BILE_ACID_METABOLIC_PROCESS	0.0733462	0.213458	0.0691172	-0.437435	-1.402	28	ACOT8|CYP39A1|HSD17B10|KIT|MALRD1|NPC1|OSBPL2|OSBPL3|OSBPL6|OSBPL9|SLC27A5|STARD4	Lor	Glioblast	GOBP
GOBP_BIOLOGICAL_PROCESS_INVOLVED_IN_INTERACTION_WITH_HOST	0.133351	0.307368	0.06233	0.268756	1.19176	110	ARL8B|AXL|CHMP3|CHMP5|CTSB|CTSL|EFNB2|EFNB3|FURIN|INSR|ITGA2|ITGAV|ITGB1|LAMP1|MYH9|RAB7A|RNASEK|SLC20A2|TSG101|TYRO3|VAMP8|VAPA|VPS37B|VPS4B|WWP2	Lor	Glioblast	GOBP
GOBP_BIOLOGICAL_PROCESS_INVOLVED_IN_INTRASPECIES_INTERACTION_BETWEEN_ORGANISMS	0.210389	0.403233	0.0388755	-0.348133	-1.18402	36	CHD8|DLG4|GABRB3|KCNQ1|MKKS|NLGN2|NLGN4X|NRXN1|NRXN2|NRXN3|PTEN|RPTOR|SHANK1|SHANK2	Lor	Glioblast	GOBP
GOBP_BIOLOGICAL_PROCESS_INVOLVED_IN_SYMBIOTIC_INTERACTION	0.286776	0.486427	0.0414724	0.239332	1.0764	119	ARL8B|AXL|CHMP3|CHMP5|CTSB|CTSL|EFNB2|EFNB3|FURIN|INSR|ITGA2|ITGAV|ITGB1|LAMP1|MYH9|NMT2|RAB7A|RNASEK|SLC20A2|TSG101|TYRO3|VAMP8|VAPA|VPS37B|VPS4B|WWP2	Lor	Glioblast	GOBP
GOBP_BIOMINERAL_TISSUE_DEVELOPMENT	0.0276618	0.116719	0.139715	0.31844	1.38488	99	ACVR2B|AHSG|ATF4|AXIN2|BCOR|BMP6|BMPR2|CCN1|CEBPB|FGFR1|FKRP|FOSL2|GPM6B|HERC1|IFT80|KLF10|LTBP3|MSX2|NBR1|NELL1|PKDCC|PRICKLE1|PTN|RFLNA|SBDS|SLC20A2|SMAD3|WLS|WNT4	Lor	Glioblast	GOBP
GOBP_BLASTOCYST_DEVELOPMENT	0.284074	0.482601	0.0315267	-0.273835	-1.09717	83	BRCA2|CHEK1|CNOT1|GABPA|GINS1|GINS4|HCFC1|NASP|NCAPG2|NDUFA2|PHF6|POU5F1|PPP4R4|PSMC3|RBBP8|RRM2|RRP7A|RTF1|SALL4|SPECC1|TET1|THOC2	Lor	Glioblast	GOBP
GOBP_BLASTOCYST_FORMATION	0.0467442	0.16282	0.10086	0.437975	1.48185	29	CCNB1IP1|CUL3|FURIN|JUNB|MXI1|SKIL|SRF|SUPT6H|YAP1	Lor	Glioblast	GOBP
GOBP_BLASTOCYST_GROWTH	0.106959	0.268154	0.0569272	-0.453454	-1.35161	21	BRCA2|CHEK1|GINS1|GINS4|NCAPG2|RTF1|SALL4	Lor	Glioblast	GOBP
GOBP_BLOOD_VESSEL_ENDOTHELIAL_CELL_MIGRATION	0.0298583	0.123314	0.132309	0.336585	1.41251	80	AKT3|APOA1|CLN3|CTNND1|EFNB2|FGFR1|GAB1|GPLD1|HDAC5|HDAC7|ID1|ITGB1|JUP|MAP2K5|MYH9|NFE2L2|NRP1|PRKCA|PRKD1|RHOA|SLIT2|SPRED1|SRF|THBS1	Lor	Glioblast	GOBP
GOBP_BLOOD_VESSEL_MORPHOGENESIS	1.30626e-07	6.7795e-06	0.690132	0.342762	1.76378	342	ACKR3|ACTG1|ADAM12|ADAMTS9|AKT3|AMOTL2|ANXA3|APOB|ARHGAP24|BCAS3|BMPR2|BTG1|CCN1|CCN2|CDH13|COL3A1|COL4A1|CTNNB1|CTNND1|EFNB2|ELK3|EYA1|FGFR1|FYN|GAB1|GLUL|GNA13|GPLD1|GRN|GTF2I|HDAC5|HDAC7|HEG1|HES1|HGS|ID1|ITGAV|ITGB1|ITGB8|JAG1|JAK1|JUN|JUNB|JUP|KRIT1|LEF1|LRP5|MAP2K5|MCAM|MMP2|MTDH|MYH9|MYO1E|NFE2L2|NRP1|NRP2|NTRK2|PARVA|PDCL3|PIK3CA|PKNOX1|PPP3R1|PRKCA|PRKD1|PTPRM|RHOA|RHOB|RIN2|RNF213|RORA|SASH1|SAT1|SFRP2|SGPL1|SHB|SLC12A6|SLIT2|SMAD1|SMAD7|SMO|SOS1|SPHK1|SPRED1|SPRY2|SRF|STAT3|TGFBR1|THBS1|THSD7A|TIPARP|TJP1|TSPAN18|VEZF1|VPS4B|WARS2|WNK1|WNT4|YAP1|YWHAZ|ZFP36L1|ZMIZ1	Lor	Glioblast	GOBP
GOBP_BLOOD_VESSEL_REMODELING	0.608955	0.743683	0.0240177	0.283948	0.890734	22	AXL|BMPR2|EXT1	Lor	Glioblast	GOBP
GOBP_BODY_FLUID_SECRETION	0.576036	0.719659	0.0204575	-0.265694	-0.933224	42	ATP7B|CAD|CCND1|CELSR2|CYBA|HIF1A|HK2|MTX1|NME1|SLC4A5|STK39|VEGFA|WNK3|XBP1|XDH	Lor	Glioblast	GOBP
GOBP_BODY_MORPHOGENESIS	0.00117296	0.0119757	0.45506	0.530643	1.85299	33	BRAF|CRISPLD1|LEF1|MMP2|MSX1|OFD1|PRICKLE1|SGPL1|SKI|SSBP3|TIPARP|WNT3	Lor	Glioblast	GOBP
GOBP_BONE_DEVELOPMENT	0.776645	0.858223	0.0147941	-0.20118	-0.860689	125	ACTN3|ADAMTS7|ANXA2|BBX|COL6A1|EBP|FBN1|FGFR2|INSIG1|INSIG2|LRRC17|MAP2K6|OGN|P3H1|PRPSAP2|SERPINH1|SH3PXD2B|SNX10|STC1|TMEM107|VKORC1	Lor	Glioblast	GOBP
GOBP_BONE_GROWTH	0.110535	0.272962	0.0635917	0.457328	1.36577	18	EXT1|FOSL2|MSX2|THBS3	Lor	Glioblast	GOBP
GOBP_BONE_MATURATION	0.751713	0.84324	0.0206013	0.264853	0.801229	19	EXT1|RFLNA|RHOA|THBS3|ZBTB16	Lor	Glioblast	GOBP
GOBP_BONE_MINERALIZATION	0.0178751	0.0879355	0.171214	0.354812	1.47796	76	ACVR2B|AHSG|ATF4|BCOR|BMP6|BMPR2|CCN1|FKRP|FOSL2|GPM6B|HERC1|IFT80|KLF10|NBR1|NELL1|PKDCC|PRICKLE1|PTN|RFLNA|SBDS|SLC20A2|SMAD3|WNT4	Lor	Glioblast	GOBP
GOBP_BONE_MORPHOGENESIS	0.483942	0.650744	0.0289582	0.253787	0.980217	53	AXIN2|BMP6|BMPR2|CHSY1|COL27A1|COL3A1|EXT1|FOSL2|FREM1|GHR|IFT80|LRP5|LTBP3|MSX1|MSX2|NAB1|SKI|THBS3	Lor	Glioblast	GOBP
GOBP_BONE_REMODELING	0.130106	0.302534	0.0597724	0.34208	1.26205	42	CSK|CTHRC1|CTNNB1|DOCK5|EFNA2|EPHA2|EXT1|GPR137B|GREM1|HERC1|LRP5|LTBP3|NOX4|PLEKHM1|PRKCA|PTN|RAB7A|SLC4A2|SRC|TPP1	Lor	Glioblast	GOBP
GOBP_BONE_RESORPTION	0.225046	0.419386	0.0439306	0.364135	1.18443	25	CSK|CTNNB1|EXT1|GPR137B|LTBP3|NOX4|PLEKHM1|PRKCA|RAB7A|SLC4A2|SRC|TPP1	Lor	Glioblast	GOBP
GOBP_BRAIN_MORPHOGENESIS	0.237526	0.435287	0.0429595	0.340393	1.15904	30	AKT3|BBS1|FOXO3|FZD6|PAX2|PSEN1|SOS1|SPEF2	Lor	Glioblast	GOBP
GOBP_BRANCHED_CHAIN_AMINO_ACID_METABOLIC_PROCESS	0.0204441	0.0964591	0.133463	-0.513381	-1.59972	25	ACADSB|ACAT1|ALDH6A1|BCAT1|BCAT2|BCKDHA|BCKDHB|DBT|DLD|ECHS1|HIBCH|HMGCLL1|HSD17B10|IVD|MCCC1|PCCB|PPM1K|SLC25A44	Lor	Glioblast	GOBP
GOBP_BRANCHING_INVOLVED_IN_BLOOD_VESSEL_MORPHOGENESIS	0.0468535	0.163019	0.100099	0.467236	1.50106	24	COL4A1|CTNNB1|CTNND1|GNA13|LEF1|NRARP|NRP1|PITX2|PPP3R1|SFRP2|SRF|STK4	Lor	Glioblast	GOBP
GOBP_BRANCHING_INVOLVED_IN_MAMMARY_GLAND_DUCT_MORPHOGENESIS	0.105941	0.267533	0.065073	0.467058	1.37682	17	CSMD1|DDR1|ETV5|LRP5|MSX2|WNT4	Lor	Glioblast	GOBP
GOBP_BRANCHING_MORPHOGENESIS_OF_AN_EPITHELIAL_TUBE	0.00836383	0.0545395	0.256635	0.34704	1.52356	104	COL4A1|CSMD1|CTNNB1|CTNND1|CTSZ|DCHS1|DDR1|DLG5|EPHA2|ETV5|EXT1|EYA1|GNA13|GREB1L|ILK|LEF1|LRP5|MKS1|MSX2|MYCN|NRARP|NRP1|PAX2|PAX8|PBX1|PITX2|PKD1|PPP3R1|RDH10|SFRP2|SLIT2|SMAD4|SMO|SPRY1|SPRY2|SRF|STK4|WNT4|YAP1	Lor	Glioblast	GOBP
GOBP_BROWN_FAT_CELL_DIFFERENTIATION	0.8062	0.876573	0.0196156	0.245863	0.771264	22	ARL4A|FLCN|PIM1|SOX13	Lor	Glioblast	GOBP
GOBP_B_CELL_ACTIVATION	0.0361413	0.13946	0.1245	0.285279	1.31954	143	AKIRIN2|CASP3|CYLD|DNAJB9|DOCK11|FNIP1|FOSL2|HDAC5|HMCES|ID2|IGBP1|IRF2BP2|IRS2|ITGB1|KLF6|KMT5B|LEF1|LGALS8|LRRC8A|MIR17HG|NBN|NDFIP1|NFATC2|NHEJ1|PCYT1A|PHF14|PKN1|PPP2R3C|RABL3|RC3H1|SHB|SHLD1|SHLD2|ST3GAL1|STAT5B|STAT6|SUPT6H|TAOK3|TIRAP|TNFRSF21|TNIP2|TXLNA|WNT3A|ZBTB1|ZFP36L1|ZFP36L2	Lor	Glioblast	GOBP
GOBP_B_CELL_ACTIVATION_INVOLVED_IN_IMMUNE_RESPONSE	0.705623	0.810517	0.0226538	0.225112	0.872723	54	BCL6|DOCK11|ERCC1|EXOSC3|EXOSC6|HMCES|KMT5B|LGALS8|NBN|NDFIP1|PCYT1A|PHF14|PLCG2|SHLD1|SHLD2|ST3GAL1|STAT6|SUPT6H|SWAP70|TAOK3	Lor	Glioblast	GOBP
GOBP_B_CELL_APOPTOTIC_PROCESS	0.377341	0.570962	0.0324371	0.345945	1.04655	19	BCL10|BCL6|FNIP1|FOXP1|IRS2|LYN|MIR17HG|NOC2L|ORMDL3|PKN1|TNFRSF21	Lor	Glioblast	GOBP
GOBP_B_CELL_DIFFERENTIATION	0.127286	0.298022	0.0623946	0.29316	1.22492	77	CYLD|DNAJB9|DOCK11|FNIP1|FOSL2|HDAC5|ID2|IRF2BP2|ITGB1|KLF6|LGALS8|MIR17HG|PHF14|RABL3|STAT5B|TAOK3|ZBTB1|ZFP36L1|ZFP36L2	Lor	Glioblast	GOBP
GOBP_B_CELL_HOMEOSTASIS	0.245062	0.443934	0.0417548	0.362927	1.16595	24	BCL10|CAMLG|CASP3|DOCK11|MIR17HG|RC3H1|SOS1|SOS2	Lor	Glioblast	GOBP
GOBP_B_CELL_MEDIATED_IMMUNITY	0.862252	0.915775	0.0193726	0.204516	0.776774	49	BCL10|BCL6|CD55|ERCC1|EXOSC3|EXOSC6|HMCES|KMT5B|NBN|NDFIP1|NECTIN2|PCYT1A|SERPING1|SHLD1|SHLD2|STAT6|SUPT6H|SWAP70	Lor	Glioblast	GOBP
GOBP_B_CELL_PROLIFERATION	0.405931	0.594394	0.0317599	0.283275	1.0272	39	CASP3|FOSL2|IRS2|RC3H1|SHB|TNFRSF21|WNT3A	Lor	Glioblast	GOBP
GOBP_B_CELL_RECEPTOR_SIGNALING_PATHWAY	0.339153	0.537466	0.0349413	0.325315	1.07833	27	BCAR1|CMTM3|FOXP1|LPXN|LYN|MAPK1|NFATC2|NFKB1|NFKBIA|NFKBIZ|PLCG2|PLEKHA1|PRKCH|SOS1	Lor	Glioblast	GOBP
GOBP_C21_STEROID_HORMONE_METABOLIC_PROCESS	0.00631626	0.0454862	0.274717	0.600627	1.79373	18	AFP|DAB2|EGR1|REST|SRD5A1|STAT5B|WNT4	Lor	Glioblast	GOBP
GOBP_C4_DICARBOXYLATE_TRANSPORT	0.364894	0.558094	0.0283456	-0.364018	-1.07078	20	LRRC8B|LRRC8D|SLC13A3|SLC16A1|SLC25A11|UCP2	Lor	Glioblast	GOBP
GOBP_CALCINEURIN_MEDIATED_SIGNALING	0.568925	0.715743	0.0256626	0.26311	0.929676	35	AKAP6|CALM2|DYRK2|ERBB3|FHL2|HOMER3|LMCD1|NFAT5|NFATC1|NFATC2|ORAI1|PLCG2|PPP3CA|PPP3R1|RCAN1|SPPL3	Lor	Glioblast	GOBP
GOBP_CALCIUM_DEPENDENT_CELL_CELL_ADHESION_VIA_PLASMA_MEMBRANE_CELL_ADHESION_MOLECULES	0.567774	0.715334	0.0210527	-0.303214	-0.923518	23	CDH1|CDH10|CDH20|CDH23|CDH3|CDH7|CDH8|CDH9|CDHR3|NLGN1|NRXN1	Lor	Glioblast	GOBP
GOBP_CALCIUM_IMPORT_INTO_THE_MITOCHONDRION	0.757835	0.846807	0.020279	0.276874	0.787274	15	MICU1|MICU3|SMDT1	Lor	Glioblast	GOBP
GOBP_CALCIUM_ION_HOMEOSTASIS	0.00993943	0.0603341	0.180468	-0.320827	-1.43036	165	ALPL|ANXA6|APOE|ATP7B|BAX|BNIP3|CACNB4|CALCB|CALM1|CALM3|CALR|CAV3|CDH23|CEMIP|CYBA|ERC2|ERO1A|FGF2|FKBP1B|HSP90B1|HTR2B|HTT|IBTK|IMMT|MCUB|OSBPL2|PDE4D|PKD2|PKHD1|PLCH1|PLCL2|PRKCB|SELENOK|SELENON|SGCD|SLC24A2|SLC8A1|SNCA|SNX10|STC1|STC2|SV2A|THY1|TMEM178A|TMTC2|TNNI3|TRIM24|UBASH3B|VAPB|WNT5A|YWHAE	Lor	Glioblast	GOBP
GOBP_CALCIUM_ION_IMPORT	0.542917	0.698324	0.0213715	-0.281767	-0.945975	34	CAV3|EGF|SLC24A2|SLC8A1|STC1|WNK3	Lor	Glioblast	GOBP
GOBP_CALCIUM_ION_IMPORT_ACROSS_PLASMA_MEMBRANE	0.750314	0.842278	0.017036	-0.290876	-0.795113	15	ATP2B4|CACNA1A|CACNA1C|CACNA1D|CACNA1E|CACNA2D1|SLC24A2|SLC8A1	Lor	Glioblast	GOBP
GOBP_CALCIUM_ION_REGULATED_EXOCYTOSIS	0.0167637	0.0850197	0.170004	0.466658	1.60817	31	ARL8B|CADPS2|KCNB1|MYH9|PPP3CA|REST|RIMS1|RPH3AL|STXBP3|SYN2|SYT11|TSPAN18|VAMP2	Lor	Glioblast	GOBP
GOBP_CALCIUM_ION_TRANSMEMBRANE_IMPORT_INTO_CYTOSOL	0.115681	0.280613	0.0523648	-0.311698	-1.25236	85	BAX|CACNA1D|CALM1|CALM3|CEMIP|ERO1A|FGF2|GRIN2B|HTT|IBTK|PDE4D|PLCL2|SLC24A2|SLC8A1|SNCA|THY1|UBASH3B	Lor	Glioblast	GOBP
GOBP_CALCIUM_ION_TRANSMEMBRANE_TRANSPORT	0.826228	0.890268	0.013506	-0.19097	-0.852222	166	BAX|CACNA1D|CACNA2D2|CALM1|CALM3|CEMIP|ERO1A|FGF2|GRIN2B|HTT|IBTK|NIPSNAP2|PDE4D|PLCL2|SLC24A2|SLC8A1|SNCA|THY1|TRPM3|UBASH3B|UCP2|VDAC1|YWHAE	Lor	Glioblast	GOBP
GOBP_CALCIUM_ION_TRANSPORT	0.427482	0.608686	0.0231205	-0.22141	-1.00991	199	ANXA6|BAX|CACNA1D|CACNA2D2|CACNB4|CALM1|CALM3|CAMK2G|CAV3|CDH23|CEMIP|CYBA|DNM1L|EGF|ERO1A|FGF2|FKBP1B|GRIN2B|HOMER1|HTR2B|HTT|IBTK|MCUB|MYLK|NIPSNAP2|PDE4D|PKD2|PLCH1|PLCL2|PRKCB|SELENOK|SELENON|SLC24A2|SLC8A1|SNCA|STC1|STC2|THY1|TRPM3|UBASH3B|UBQLN1|UCP2|VDAC1|WNK3|YWHAE	Lor	Glioblast	GOBP
GOBP_CALCIUM_MEDIATED_SIGNALING	0.986901	0.992959	0.01856	0.157501	0.698421	110	ACKR3|AKAP6|CA8|CALM2|CAMK2D|CDH13|DMPK|DYRK2|ERBB3|FHL2|FKBP1A|GRIA1|GRIK1|GRIK2|HOMER3|LMCD1|NEGR1|NFAT5|NFATC2|ORAI1|P2RX4|PPP1R9A|PPP3CA|PPP3R1|PRKAA1|PRKD1|RCAN1|SPHK1|SPPL3|TRPV1	Lor	Glioblast	GOBP
GOBP_CAMERA_TYPE_EYE_MORPHOGENESIS	0.38165	0.573303	0.0345534	0.241958	1.03247	90	ADAMTS9|ATF4|BCAR3|CITED2|CTNNB1|EPHA2|FJX1|HIPK2|IFT122|JAG1|KDR|LARGE1|LRP5|MAN2A1|NTRK2|PAX2|PITX2|PROX1|PTPRM|RBP4|RORB|SAMD11|SKI|SOX1|SOX11|STAT3|WNT9A|ZHX2	Lor	Glioblast	GOBP
GOBP_CAMERA_TYPE_EYE_PHOTORECEPTOR_CELL_DIFFERENTIATION	0.921984	0.95385	0.017348	0.22487	0.639404	15	NTRK2|RORB|SAMD11|STAT3	Lor	Glioblast	GOBP
GOBP_CAMP_MEDIATED_SIGNALING	0.014539	0.0774945	0.159153	-0.560598	-1.64903	20	CAP2|NRXN1|PDE4D|PDE5A|PDE7A|PDE8A|PDE8B|PDE9A	Lor	Glioblast	GOBP
GOBP_CAMP_METABOLIC_PROCESS	0.124124	0.293265	0.0529733	-0.491444	-1.34337	15	CACNB4|PDE4D|PDE7A|PDE8A|PDE8B	Lor	Glioblast	GOBP
GOBP_CAMP_PKA_SIGNAL_TRANSDUCTION	0.91074	0.948387	0.0140809	-0.22896	-0.665438	19	MIF	Lor	Glioblast	GOBP
GOBP_CANONICAL_NF_KAPPAB_SIGNAL_TRANSDUCTION	0.0369293	0.141132	0.127457	0.26215	1.26987	201	BCL10|CFLAR|CREBBP|CXXC5|CYLD|FKBP1A|FLNA|GPR89A|GPRC5B|IFT80|ILK|INAVA|INSR|LAMTOR5|MAP2K5|MAP3K3|MTDH|NDFIP1|NFAT5|NFKB1|NFKBIA|NFKBIL1|NKIRAS2|NR2C2|OPTN|PELI2|PER1|PINK1|PPM1A|PPP2CB|PRKD1|REL|RHOA|RHOH|RIOK3|RIPK1|RIPK2|ROR1|RORA|SLC35B2|SQSTM1|STAT3|TIRAP|TMEM9B|TNFRSF1A|TNIP2|TRAF3|TRIM8|TSPAN6|VAPA|WLS|ZMYND11	Lor	Glioblast	GOBP
GOBP_CANONICAL_WNT_SIGNALING_PATHWAY	1.92099e-05	0.000427284	0.57561	0.348907	1.71978	228	AMER2|AMFR|AXIN1|AXIN2|BAMBI|CBY1|CDK14|CSNK1A1|CSNK1D|CSNK1E|CTHRC1|CTNNB1|CYLD|DAB2|DAPK3|DDIT3|DDX3X|DISC1|DIXDC1|DRAXIN|DVL3|EGR1|EXT1|FOXO1|FOXO3|FRZB|FZD1|FZD10|FZD6|FZD7|GPRC5B|IFT20|ILK|JRK|JUP|LEF1|LMBR1L|LRP4|LRP5|LZTS2|MKS1|NFKB1|NKD1|NRARP|OTUD5|PFDN5|PPM1A|PRICKLE1|PSEN1|PTK7|PTPRU|RNF14|RNF146|RPS12|SFRP2|SHISA6|SIAH1|SMAD3|SMAD4|SMAD7|SMURF2|SNAI2|SOST|SOX13|STK4|TBL1XR1|TCF7|TLE4|TPBG|TTC21B|UBE2B|UBR5|VPS35|VPS4B|WLS|WNK1|WNT3|WNT3A|WNT4|WNT9A|WWTR1|YAP1|ZBED3|ZNRF3	Lor	Glioblast	GOBP
GOBP_CARBOHYDRATE_BIOSYNTHETIC_PROCESS	0.014694	0.0775545	0.150964	-0.344678	-1.44797	111	AGL|AKR1B1|AP2A1|CLTC|EGF|ENO1|ENO2|FUT10|FUT8|GBE1|GOT1|GPI|GSK3B|GYS1|MDH2|NANS|PARP1|PC|PGAM1|PGK1|PGM1|PGP|PPP1R3F|SDHAF3|SESN2|SLC25A11|SLC35B4|SNCA|SORD|ST3GAL3|TCF7L2|TPI1|UGP2	Lor	Glioblast	GOBP
GOBP_CARBOHYDRATE_CATABOLIC_PROCESS	0.0317919	0.128072	0.101639	-0.322986	-1.36797	117	ACTN3|AGL|COL6A1|DDIT4|DHTKD1|ENO1|ENO2|GAPDH|GK|GK5|GPI|HK2|HMGB1|LDHA|MTCH2|PGAM1|PGK1|PGM1|PYGL|SORD|TIGAR|TPI1|UCP2|WDR45B	Lor	Glioblast	GOBP
GOBP_CARBOHYDRATE_DERIVATIVE_BIOSYNTHETIC_PROCESS	9.87001e-10	8.53756e-08	0.788187	-0.373215	-1.84895	439	ACER2|ACOT8|AK2|AK4|AKR1A1|ALG12|ALG13|ALG8|AP2A1|APRT|ATIC|ATP5F1A|ATP5F1B|ATP5F1C|ATP5F1E|ATP5IF1|ATP5MC1|ATP5MC3|ATP5ME|ATP5MF|ATP5MG|ATP5PB|ATP5PD|ATP5PO|B3GALT5|B4GALT6|C1GALT1|CAD|CEMIP|CHST3|CHST9|CLTC|CMAS|CMPK1|COX11|DCXR|DDOST|DGUOK|DOLPP1|DPM3|DTYMK|DUT|EDEM3|EGF|ENO1|EXTL3|FUT10|FUT8|FUT9|GALNT1|GALNT12|GALNT17|GALNT8|GCNT1|GCNT2|GFPT1|GK|GK5|GLCE|GMPS|GOLGA2|GPAA1|GUCY1B1|GUK1|HPRT1|HS2ST1|HS6ST2|IMPDH2|LIPA|MAGT1|MAN1C1|MAP2K1|MPDU1|MPI|MT-ATP8|MT-ND4|MT-ND4L|MT-ND5|MT-ND6|MTHFD1|NANS|NDUFA1|NDUFA11|NDUFA12|NDUFA13|NDUFA2|NDUFA3|NDUFA6|NDUFA8|NDUFA9|NDUFAB1|NDUFB1|NDUFB10|NDUFB11|NDUFB2|NDUFB3|NDUFB4|NDUFB6|NDUFB7|NDUFB8|NDUFC1|NDUFC2|NDUFS1|NDUFS2|NDUFS3|NDUFS5|NDUFS6|NDUFS7|NDUFS8|NDUFV1|NDUFV2|NME1|NME2|NME3|NME4|NPC1|PAICS|PAPSS2|PARP1|PGAP1|PGM3|PIGF|PIGS|PIGU|PLOD1|PLOD2|PMM2|POFUT2|POGLUT3|POMT1|PPAT|PRPS1|PRPS2|PRPSAP2|PXYLP1|RPN1|RPN2|RRM1|RRM2|RRM2B|SDHA|SERP1|SHMT1|SLC39A8|SORD|ST3GAL3|ST3GAL6|STT3A|TCF7L2|TET1|TET2|TKT|TM9SF2|TMEM260|TMTC2|TPI1|TYMS|UGGT1|UGGT2|UGP2|UQCC3|UXS1|VCP	Lor	Glioblast	GOBP
GOBP_CARBOHYDRATE_DERIVATIVE_CATABOLIC_PROCESS	0.0291217	0.121236	0.104939	-0.3036	-1.34495	158	ACTN3|ARL2|CEMIP|COL6A1|DDIT4|DHTKD1|DUT|ENO1|ENO2|ENTPD4|FGF2|FUCA2|GAPDH|GPI|HIF1A|HINT1|HK2|HMMR|HPRT1|LDHA|LIPA|MBD4|MTCH2|NUDT1|NUDT15|PDE4D|PDE5A|PDE7A|PDE8A|PDE8B|PDE9A|PFKL|PGAM1|PGK1|PGM1|RPTOR|SAMHD1|SLC4A4|TIGAR|TPI1|UCP2|XDH	Lor	Glioblast	GOBP
GOBP_CARBOHYDRATE_DERIVATIVE_TRANSPORT	0.627384	0.756723	0.0188925	-0.246363	-0.904489	52	CD47|GUK1|LRRC8B|LRRC8D|PLEKHA8|PSAP|SCARB1|SLC25A4|SLC25A5|SLC29A2|SLC29A4|SLC35B3|SLC35B4|SLC37A1|SLC50A1	Lor	Glioblast	GOBP
GOBP_CARBOHYDRATE_HOMEOSTASIS	0.0433828	0.155459	0.114048	0.278995	1.29501	147	APPL2|ASPSCR1|FOSL2|FOXK1|FOXO3|GCLC|IGF1R|INSR|IRS1|IRS2|KAT5|KCNB1|KLF7|MUSTN1|NCOA5|PAX2|PIK3CA|RAB11B|RACK1|RBP4|SIDT2|SLC12A6|SMAD3|SRF|STAT3|UBTF|USF2|ZBTB20	Lor	Glioblast	GOBP
GOBP_CARBOHYDRATE_METABOLIC_PROCESS	0.0131749	0.0714747	0.150129	-0.272564	-1.31744	339	ACTN3|AGL|AKR1B1|ALDH2|AP2A1|ARL2|B4GALT6|BOLA3|CHID1|CHST3|CHST9|CLTC|COL6A1|DCXR|DDIT4|DHTKD1|EGF|ENO1|ENO2|ERO1A|FABP5|FBN1|FUCA2|FUT10|FUT8|GANAB|GAPDH|GBE1|GK|GK5|GLO1|GOT1|GPI|GSK3B|GYS1|HIF1A|HK2|HMGB1|IDH1|IDH2|IGFBP3|KCNQ1|LCTL|LDHA|LIPA|MAN1C1|MDH2|MTCH2|NANS|NUDT5|PARP1|PC|PDHA1|PDK1|PDK3|PFKFB4|PFKL|PGAM1|PGK1|PGM1|PGM3|PGP|PMM2|PPP1R3F|PYGL|RPTOR|SDHAF3|SELENON|SERP1|SESN2|SLC25A11|SLC2A1|SLC2A3|SLC35B4|SLC4A4|SNCA|SORD|ST3GAL3|TALDO1|TCF7L2|TIGAR|TPI1|UCP2|UGP2|UXS1|WDR45B	Lor	Glioblast	GOBP
GOBP_CARBOHYDRATE_PHOSPHORYLATION	0.594036	0.73242	0.0205268	-0.329759	-0.901401	15	HK2|PFKFB4	Lor	Glioblast	GOBP
GOBP_CARBOHYDRATE_TRANSPORT	0.00992556	0.0603341	0.229089	0.37951	1.5636	71	AKT2|APPL1|APPL2|ASPSCR1|BRAF|C2CD5|CLIP3|CREBL2|CTNND1|INSR|IRS1|IRS2|NFE2L2|NR4A3|PEA15|PRKAG2|PTPRM|SLC1A2|SLC25A27|SLC27A1|SLC27A4|SORBS1|TSC1|ZDHHC7	Lor	Glioblast	GOBP
GOBP_CARDIAC_ATRIUM_DEVELOPMENT	0.308345	0.508821	0.0366051	0.362251	1.11173	20	BMPR2|CCN1|HEG1|MDM4|PITX2|SMO|SOS1|ZFPM1	Lor	Glioblast	GOBP
GOBP_CARDIAC_ATRIUM_MORPHOGENESIS	0.13168	0.304996	0.0579561	0.472265	1.34286	15	BMPR2|CCN1|HEG1|PITX2|SMO|SOS1|ZFPM1	Lor	Glioblast	GOBP
GOBP_CARDIAC_CELL_DEVELOPMENT	0.538386	0.694505	0.0271534	0.245646	0.952329	54	ACTC1|FHL2|FOXP1|PDLIM5|PRICKLE1|SPRY1|SRF	Lor	Glioblast	GOBP
GOBP_CARDIAC_CHAMBER_DEVELOPMENT	0.0163416	0.0838348	0.183397	0.321161	1.43777	116	BMPR2|CCN1|CPE|DSP|FHL2|FKBP1A|GREB1L|HECTD1|HEG1|HES1|ID2|JAG1|LUZP1|MDM4|MIR17HG|MKS1|MSX2|NACA|NRG1|NRP1|NRP2|PARVA|PAX8|PTK7|RBP4|SFRP2|SLIT2|SMAD4|SMAD7|SMO|SOS1|SRF|TGFBR1|TMEM65|TPM1|UBE4B	Lor	Glioblast	GOBP
GOBP_CARDIAC_CHAMBER_MORPHOGENESIS	0.0392408	0.14685	0.115932	0.322526	1.36456	85	BMPR2|CCN1|CPE|DSP|FHL2|FKBP1A|HEG1|HES1|ID2|JAG1|MIR17HG|MKS1|MSX2|NRG1|NRP1|NRP2|PARVA|RBP4|SFRP2|SLIT2|SMAD4|SMAD7|SMO|SOS1|SRF|TGFBR1|TPM1|UBE4B	Lor	Glioblast	GOBP
GOBP_CARDIAC_CONDUCTION	0.245003	0.443934	0.0352679	-0.318329	-1.14253	46	CACNA1D|CALM1|CALM3|DSG2|KCNQ1|PDE4D|SLC8A1|TNNI3K|YWHAE	Lor	Glioblast	GOBP
GOBP_CARDIAC_CONDUCTION_SYSTEM_DEVELOPMENT	0.249605	0.450795	0.0409012	0.415106	1.18033	15	ID2|MSX1|MSX2|SMAD1|SMAD4	Lor	Glioblast	GOBP
GOBP_CARDIAC_EPITHELIAL_TO_MESENCHYMAL_TRANSITION	0.172675	0.358713	0.0506112	0.397605	1.24727	22	JAG1|MSX1|MSX2|SMAD4|SNAI2|SPRY1|TGFBR1	Lor	Glioblast	GOBP
GOBP_CARDIAC_MUSCLE_CELL_ACTION_POTENTIAL	0.445509	0.622103	0.0243172	-0.281218	-1.00493	45	AKAP9|ANK3|CACNA1D|CALM1|CALM3|CAV3|DSG2|KCNQ1|NEDD4L|SLC8A1|YWHAE	Lor	Glioblast	GOBP
GOBP_CARDIAC_MUSCLE_CELL_ACTION_POTENTIAL_INVOLVED_IN_CONTRACTION	0.850698	0.907217	0.0189985	0.222302	0.752138	29	CTNNA3|DSC2|DSP|FLNA|SCN11A	Lor	Glioblast	GOBP
GOBP_CARDIAC_MUSCLE_CELL_CONTRACTION	0.919035	0.95385	0.0134005	-0.199432	-0.709077	44	AKAP9|CACNA1D|CAV3|DSG2|KCNQ1|NEDD4L|NUP155|PDE4D|SGCD|STC1	Lor	Glioblast	GOBP
GOBP_CARDIAC_MUSCLE_CELL_DIFFERENTIATION	0.270141	0.468124	0.0416238	0.264492	1.10173	76	ACTC1|FHL2|FOXP1|FZD7|IFT20|ITGB1|LARGE1|NRG1|PDLIM5|PRICKLE1|SRF|TSC1|WNT3A	Lor	Glioblast	GOBP
GOBP_CARDIAC_MUSCLE_CELL_MEMBRANE_REPOLARIZATION	0.514999	0.677814	0.0227591	-0.350275	-0.957481	15	AKAP9|CACNA1D|CAV3|KCNQ1|YWHAE	Lor	Glioblast	GOBP
GOBP_CARDIAC_MUSCLE_CELL_PROLIFERATION	0.287594	0.486986	0.0386398	0.319542	1.11583	33	FGFR1|MIR17HG|NRG1|PIM1|RBP4|SKI|SMAD1|TGFBR1|YAP1	Lor	Glioblast	GOBP
GOBP_CARDIAC_MUSCLE_CONTRACTION	0.142976	0.321697	0.0471377	-0.31284	-1.22147	73	AKAP9|CACNA1D|CALM1|CALM3|CAV3|DSG2|FKBP1B|HSP90AA1|KCNQ1|MAP2K3|MAP2K6|NEDD4L|NUP155|PDE4D|SGCD|SLC8A1|SMAD5|SRSF1|STC1|TNNI3|TNNI3K|TTN	Lor	Glioblast	GOBP
GOBP_CARDIAC_MUSCLE_TISSUE_DEVELOPMENT	0.0205931	0.0968684	0.166521	0.29384	1.36391	147	ACTC1|ADAMTS9|BMPR2|CREB1|DSP|EFNB2|ERBB3|FGFR1|FHL2|FKBP1A|FOXP1|FZD7|GREB1L|HEG1|ID2|IFT20|ITGB1|KDM6B|LARGE1|MIR17HG|MSX1|MSX2|NRG1|PDLIM5|PIM1|PRICKLE1|RBP4|SKI|SMAD1|SMAD7|SRF|TGFBR1|TPM1|TSC1|UBE4B|WNT3A|YAP1|ZIC3	Lor	Glioblast	GOBP
GOBP_CARDIAC_MUSCLE_TISSUE_MORPHOGENESIS	0.462111	0.634059	0.0239012	-0.293609	-0.993505	35	COL11A1|FGFR2|LRP2|TNNI3|TTN	Lor	Glioblast	GOBP
GOBP_CARDIAC_SEPTUM_DEVELOPMENT	0.29982	0.500836	0.0396624	0.25448	1.07667	85	BMP5|BMPR2|CCN1|FZD1|HECTD1|HEG1|HES1|ID2|JAG1|LUZP1|MDM4|MIR17HG|MKS1|MSX2|NRP1|NRP2|PARVA|PAX8|PITX2|PTK7|SLIT2|SMAD4|SMAD7|SMO|TGFBR1|ZFPM1	Lor	Glioblast	GOBP
GOBP_CARDIAC_SEPTUM_MORPHOGENESIS	0.342843	0.541112	0.0356756	0.26935	1.05667	57	BMP5|BMPR2|CCN1|FZD1|HES1|ID2|JAG1|MIR17HG|MKS1|MSX2|NRP1|NRP2|PARVA|PITX2|SLIT2|SMAD4|SMAD7|SMO|TGFBR1|ZFPM1	Lor	Glioblast	GOBP
GOBP_CARDIAC_VENTRICLE_DEVELOPMENT	0.0633496	0.195511	0.0907499	0.309806	1.31075	85	BMPR2|CCN1|CPE|DSP|FKBP1A|GREB1L|HECTD1|HEG1|HES1|ID2|JAG1|LUZP1|MDM4|MIR17HG|NACA|NRG1|PAX8|PTK7|SFRP2|SLIT2|SMAD4|SMAD7|TGFBR1|TMEM65|TPM1|UBE4B	Lor	Glioblast	GOBP
GOBP_CARDIAC_VENTRICLE_MORPHOGENESIS	0.367169	0.559924	0.0335763	0.286089	1.05038	41	CPE|DSP|FKBP1A|HEG1|JAG1|MIR17HG|NRG1|SFRP2|SMAD4|SMAD7|TGFBR1|TPM1|UBE4B	Lor	Glioblast	GOBP
GOBP_CARDIOCYTE_DIFFERENTIATION	0.354118	0.54972	0.0363247	0.241368	1.04087	95	ACTC1|FHL2|FOXP1|FZD7|IFT20|ITGB1|LARGE1|MAPK1|NRG1|PDLIM5|PRICKLE1|SPRY1|SRF|TSC1|WNT3A	Lor	Glioblast	GOBP
GOBP_CARTILAGE_DEVELOPMENT	0.000131924	0.00220866	0.518848	0.391619	1.76896	123	AXIN2|BBS1|BMP5|BMP6|BMPR2|CCN1|CCN2|CHST11|CHSY1|COL27A1|COL3A1|CTNNB1|ERRFI1|EXT1|FGFR1|FOSL2|FRZB|GHR|GPLD1|IFT80|ITGB8|LTBP3|MAF|MSX1|MSX2|MUSTN1|MYCN|NFATC2|PAX7|PBXIP1|PKD1|PKDCC|RFLNA|SATB2|SFRP2|SMAD1|SMAD3|SMAD7|SNAI2|SOX5|SRF|TAPT1|TGFBR1|THBS3|TIMP1|TRPS1|WNT9A|ZBTB16	Lor	Glioblast	GOBP
GOBP_CARTILAGE_DEVELOPMENT_INVOLVED_IN_ENDOCHONDRAL_BONE_MORPHOGENESIS	0.340627	0.539254	0.0342158	0.360503	1.07662	18	AXIN2|COL27A1|EXT1|FOSL2|GHR|IFT80|THBS3	Lor	Glioblast	GOBP
GOBP_CATECHOLAMINE_SECRETION	0.0487035	0.167344	0.097212	0.538785	1.53201	15	COMT|GABBR1|KCNB1|KPNA4|PINK1|SNCG|SYT11	Lor	Glioblast	GOBP
GOBP_CATECHOLAMINE_TRANSPORT	0.0532721	0.178478	0.0937158	0.467751	1.46732	22	ACTB|CHRM5|GABBR1|KCNB1|KPNA4|PINK1|SYT11	Lor	Glioblast	GOBP
GOBP_CATECHOL_CONTAINING_COMPOUND_METABOLIC_PROCESS	0.330618	0.529057	0.0301163	-0.364002	-1.09689	22	ALDH2|EPAS1|HPRT1|MOXD1|NPY|NT5DC2|PARK7|PNKD|PRKN|SNCA|SNCAIP	Lor	Glioblast	GOBP
GOBP_CD4_POSITIVE_ALPHA_BETA_T_CELL_ACTIVATION	0.000474012	0.0059519	0.498493	0.468118	1.81482	54	ANXA1|BCL6|BRAF|BRD2|CBFB|CD55|CEBPB|CTSL|FOXP1|IL6ST|JAK1|JUNB|KMT2A|LEF1|MEN1|NDFIP1|RC3H1|RC3H2|RIPK2|RORA|SH3RF1|SHB|SMAD7|STAT3|STAT6|TMEM98|ZFPM1	Lor	Glioblast	GOBP
GOBP_CD4_POSITIVE_ALPHA_BETA_T_CELL_DIFFERENTIATION	0.000516938	0.00638788	0.477271	0.507171	1.87558	43	BRAF|CBFB|CTSL|FOXP1|JAK1|JUNB|KMT2A|LEF1|MEN1|RC3H1|RIPK2|RORA|SHB|SMAD7|STAT3|STAT6|TMEM98	Lor	Glioblast	GOBP
GOBP_CD4_POSITIVE_OR_CD8_POSITIVE_ALPHA_BETA_T_CELL_LINEAGE_COMMITMENT	0.0117461	0.0665043	0.200513	0.581675	1.71469	17	BRAF|BRD2|CTSL|CYLD|IL6ST|JAK1|STAT3|STAT6|ZFPM1	Lor	Glioblast	GOBP
GOBP_CELLULAR_COMPONENT_ASSEMBLY_INVOLVED_IN_MORPHOGENESIS	0.527237	0.684788	0.0276615	0.238384	0.957576	63	ACTC1|ACTG1|CFLAR|ITGB1|MYL9|SRF|TPM1|WDR1	Lor	Glioblast	GOBP
GOBP_CELLULAR_COMPONENT_DISASSEMBLY	0.0980013	0.256882	0.081546	0.22457	1.14631	316	ACIN1|ARHGEF2|ATG12|ATG14|BLCAP|BMERB1|CALCOCO2|CHMP3|CHMP5|CLN3|DCTN1|DSTN|DUSP3|EPG5|FURIN|GABARAP|GABARAPL1|GABARAPL2|IGF1R|INSR|ITGB1|KAT5|KIF5B|KIF9|LIX1|LMOD1|MAP1LC3B|MMP2|NCKAP5L|NEDD9|NES|PBXIP1|PEX10|PHF23|PIK3CA|PLIN2|PNPLA2|PRICKLE1|PRKAA1|PRKCA|RACK1|RPL23|SARM1|SMAD7|SMARCC2|SMARCD1|SNAI2|SPAST|STAT3|TGFBR1|TIMP3|TOM1|TSG101|UBQLN4|VAMP8|VMP1|VPS33A|VPS4B|WASHC2C|WDR1|WIPI2|WNK1	Lor	Glioblast	GOBP
GOBP_CELLULAR_COMPONENT_DISASSEMBLY_INVOLVED_IN_EXECUTION_PHASE_OF_APOPTOSIS	0.546188	0.699677	0.0218065	-0.332242	-0.940957	17	APAF1|BAX|COL6A1|TOP2A	Lor	Glioblast	GOBP
GOBP_CELLULAR_COMPONENT_MAINTENANCE	0.0138957	0.0747342	0.191388	0.406483	1.58298	55	ABHD17B|CBLN1|DCTN1|FERMT2|FYN|GIT1|GRN|IGF1R|INAVA|INSR|MYADM|NEDD9|PLXNA4|PPFIA2|PRICKLE1|TJP1|VPS35	Lor	Glioblast	GOBP
GOBP_CELLULAR_EXTRAVASATION	0.847025	0.904229	0.0150661	-0.24012	-0.740568	24	ADD2|CD47|CD99|CD99L2|CRKL|F11R|FUT9|GCNT1|THY1	Lor	Glioblast	GOBP
GOBP_CELLULAR_HOMEOSTASIS	0.169355	0.353658	0.0655887	0.204333	1.08513	476	ACVR2B|APEX1|ATF4|ATP6V0A1|ATP6V0B|ATP6V0C|ATP6V0D1|ATP6V0E1|ATP6V1B2|ATP6V1C1|ATP6V1F|ATP6V1G1|ATP6V1H|B2M|BAG3|CAMK2D|CCDC115|CLN3|CYBRD1|DCTN1|DDIT3|DIAPH1|DISC1|DNAJB2|FKBP1A|FLNA|FOXK1|FOXO3|FTL|GCLC|GIT1|GLUL|GPR89A|GPRC5B|GRIK2|GRINA|GRM1|GRN|IGF1R|IRS2|ISCU|KAT5|KCNB1|KLF7|KRIT1|LAMP1|LARGE1|MAPK1|MCL1|MICU1|MICU3|MT1G|MT2A|NCOA4|NDFIP1|PAX2|PICALM|PIK3CA|PINK1|PLCL1|PNPLA2|PRKAA1|PSEN1|RAB11B|RAB7A|RACK1|RNASEK|SIDT2|SLC12A6|SLC12A9|SLC25A27|SLC30A1|SLC39A6|SLC9A9|SMAD1|SMAD3|SMAD9|SMDT1|SPNS1|SRF|TMCO1|TMEM199|TPP2|TPT1|TRPM7|TXNRD1|TYRO3|UBE3A|UBTF|USF2|VPS33A|WDTC1|WNK1|ZBTB20	Lor	Glioblast	GOBP
GOBP_CELLULAR_HYPEROSMOTIC_RESPONSE	0.434923	0.613939	0.025495	-0.365373	-1.01667	16	AKR1B1|SLC2A1|STK39|WNK3|XRCC6	Lor	Glioblast	GOBP
GOBP_CELLULAR_OXIDANT_DETOXIFICATION	0.020024	0.0949081	0.132882	-0.423008	-1.54135	50	APOE|CAT|CCS|DHFR|GPX4|GPX8|GSTP1|MGST1|PARK7|PRDX1|PRDX2|PRDX4|PRXL2A|PXDN|SELENOW|SESN2|TXN|TXNDC17	Lor	Glioblast	GOBP
GOBP_CELLULAR_PIGMENTATION	0.747115	0.840172	0.0162712	-0.22828	-0.841499	53	AP1S3|AP3B1|APOE|ASIP|CDH3|HPS3|MAP2K1|MKKS|PIKFYVE|PMEL|RAB1A	Lor	Glioblast	GOBP
GOBP_CELLULAR_PROCESS_INVOLVED_IN_REPRODUCTION_IN_MULTICELLULAR_ORGANISM	0.485662	0.6519	0.0210285	-0.214629	-0.985393	208	ACVR1|ARMC2|ARMC3|ASPM|ATM|AURKA|BAX|BRCA2|BRIP1|CABYR|CCDC136|CCNB1|CDYL|CEP128|CEP57|DNHD1|DRC1|DZIP1|EED|EIF4G3|FBXO5|FBXW11|GLIPR1L1|HOOK1|IFT81|ING2|KIT|KNL1|MKKS|MLH1|NDN|NUP210L|OCA2|PPP2R1A|PTCH1|RAN|REC8|RHBDD1|SLIRP|SMAD5|SPAG16|SRPK1|STRBP|TDRKH|TPST2|TTLL5|TUT4|VDAC3|WDR54|YIF1B|YTHDC2|ZDBF2	Lor	Glioblast	GOBP
GOBP_CELLULAR_RESPIRATION	6.22022e-15	1.67478e-12	0.996986	-0.517331	-2.36171	200	ACO1|ACTN3|AK4|ARL2|ATP5F1A|ATP5F1B|ATP5F1C|ATP5F1E|ATP5IF1|ATP5ME|ATP5MF|ATP5MG|ATP5PB|ATP5PD|ATP5PO|C2orf69|CAT|CCNB1|CDK1|CHCHD10|COL6A1|COX4I1|COX5A|COX5B|COX6A1|COX6B1|COX6C|COX7A2|COX7B|COX7C|COX8A|CYC1|CYCS|DGUOK|DLAT|ETFB|FH|HCCS|IDH1|IDH2|IDH3G|MDH1|MDH2|MT-ATP8|MT-ND4|MT-ND4L|MT-ND5|MT-ND6|MTCH2|MTFR1|NDUFA1|NDUFA11|NDUFA12|NDUFA13|NDUFA2|NDUFA3|NDUFA4|NDUFA6|NDUFA8|NDUFA9|NDUFAB1|NDUFB1|NDUFB10|NDUFB11|NDUFB2|NDUFB3|NDUFB4|NDUFB6|NDUFB7|NDUFB8|NDUFC1|NDUFC2|NDUFS1|NDUFS2|NDUFS3|NDUFS5|NDUFS6|NDUFS7|NDUFS8|NDUFV1|NDUFV2|NIPSNAP2|PARK7|PDHA1|PRELID1|SDHA|SDHAF4|SNCA|SUCLG2|TRAP1|UQCC2|UQCC3|UQCR10|UQCR11|UQCRC1|UQCRC2|UQCRFS1|UQCRQ|VCP	Lor	Glioblast	GOBP
GOBP_CELLULAR_RESPONSE_TO_ABIOTIC_STIMULUS	0.0639623	0.197012	0.0688594	-0.269117	-1.23914	215	AKR1B1|AURKB|BARD1|BAX|BLM|BNIP3|BRCA1|BRCA2|CALR|CASP8AP2|CCND2|CHEK1|CHEK2|DDB2|ECT2|EEF1D|EIF2AK4|F11R|FGF2|GOT1|MDM2|MTCH2|MYLK|NUCKS1|PARP1|PCNA|POLA1|POLD3|POLH|PTEN|RAD51|RAD51AP1|RBX1|RHBDD1|RUVBL2|SLC24A2|SLC2A1|STK39|SWI5|TMEM161A|TNFRSF10B|TRIAP1|USP28|WNK3|XRCC5|XRCC6	Lor	Glioblast	GOBP
GOBP_CELLULAR_RESPONSE_TO_ACID_CHEMICAL	0.288889	0.488461	0.0396432	0.267198	1.09135	68	CAPN2|CASTOR2|COL3A1|COL4A1|CPEB3|CUL3|FYN|GCLC|GRIA1|LAMTOR3|LAMTOR5|MAT2A|MMP2|NFE2L2|NTRK2|PDGFD|PIK3CA|RRAGB|RRAGC|SLC38A9	Lor	Glioblast	GOBP
GOBP_CELLULAR_RESPONSE_TO_ALCOHOL	0.467258	0.6365	0.0298123	0.246809	0.988491	62	ABCA1|BTG2|CREB1|CTNNB1|FOS|FOXO3|LANCL2|XRN1	Lor	Glioblast	GOBP
GOBP_CELLULAR_RESPONSE_TO_ALKALOID	0.512662	0.677026	0.0226042	-0.323106	-0.963085	21	BLM|CCNA2|MDM2|RAD51|SELENON|SLC8A1	Lor	Glioblast	GOBP
GOBP_CELLULAR_RESPONSE_TO_AMYLOID_BETA	0.224002	0.418692	0.0434623	0.39814	1.18902	18	BACE1|FOXO3|FYN|IGF1R|PSEN1|SNX6	Lor	Glioblast	GOBP
GOBP_CELLULAR_RESPONSE_TO_ANGIOTENSIN	0.760276	0.848026	0.0205083	0.255672	0.802034	22	AGTRAP|HSF1|NFE2L2|NFKB1|PPP3CA|PRKCA|PRKD1|PTPN1|RAC1|ROCK1|ROCK2|SRC	Lor	Glioblast	GOBP
GOBP_CELLULAR_RESPONSE_TO_BIOTIC_STIMULUS	0.118156	0.28434	0.0664229	0.272232	1.20718	110	ABCA1|AKAP8|AXL|B2M|BCL10|BMP6|CAPN2|CASP7|CD55|CEBPB|CHMP5|DDIT3|EFNB2|GIT1|HADHB|HDAC5|IGFBPL1|LYN|MAP2K7|MAPK1|MAPK8|MTDH|MUS81|NFKB1|NFKBIA|NFKBIL1|PLSCR4|PPP1R15B|PRKCA|RHOA|RIPK2|SASH1|TIRAP|TMCO1|TNIP2|TRIB1|TXNIP|VIM|ZFP36	Lor	Glioblast	GOBP
GOBP_CELLULAR_RESPONSE_TO_CALCIUM_ION	0.030773	0.125757	0.127457	0.38882	1.46858	48	BRAF|CAMK2D|CARF|CPNE2|CPNE3|FOS|FOSB|JUN|JUNB|JUND|KCNB1|MICU1|MICU3|NCSTN|PRKAA1	Lor	Glioblast	GOBP
GOBP_CELLULAR_RESPONSE_TO_CAMP	0.154413	0.336253	0.0464587	-0.394739	-1.26515	28	AKAP9|ATP5PO|CPS1|IGFBP5|KCNQ1|KDM1A|PDE4D|PKD2|STC1	Lor	Glioblast	GOBP
GOBP_CELLULAR_RESPONSE_TO_CARBOHYDRATE_STIMULUS	0.0113052	0.0649102	0.21826	0.350719	1.50119	91	FOXO3|GCLC|IGF1R|IRS2|KAT5|KCNB1|KLF7|PAX2|PIK3CA|PRKAA1|RAB11B|RACK1|RPS6KA2|SIDT2|SLC12A6|SMAD3|SRF|UBTF|USF2|ZBTB20|ZFP36L1	Lor	Glioblast	GOBP
GOBP_CELLULAR_RESPONSE_TO_CHEMICAL_STRESS	0.268688	0.466644	0.0310933	-0.234665	-1.0813	217	ABL2|AIFM1|AKR1B1|BNIP3|CAT|CCS|CDK1|DHFR|ECT2|ERMP1|FADS2|FANCD2|FUT8|GPX8|HDAC6|HIF1A|LRRC8D|MAPKAP1|MDM2|MGST1|MYLK|PARK7|PARP1|PCNA|PEX13|PPIA|PPP5C|PRDX1|PRDX2|PYCR1|RBX1|ROMO1|RPTOR|SELENON|SESN2|SIN3A|SLC2A1|SLC7A11|SLC8A1|SNCA|STK26|STK39|TET1|TMEM161A|TOP2B|TRAP1|TXN|WNK3|XBP1|XRCC6	Lor	Glioblast	GOBP
GOBP_CELLULAR_RESPONSE_TO_CORTICOSTEROID_STIMULUS	0.765563	0.850696	0.0162283	-0.242283	-0.813416	34	AIFM1|ATP5F1A|DDIT4|EIF4E|GSTP1|RAN|STC1	Lor	Glioblast	GOBP
GOBP_CELLULAR_RESPONSE_TO_DEXAMETHASONE_STIMULUS	0.802632	0.875486	0.0159065	-0.263064	-0.764556	19	ATP5F1A|DDIT4|EIF4E	Lor	Glioblast	GOBP
GOBP_CELLULAR_RESPONSE_TO_DSRNA	0.56956	0.715743	0.0248196	0.319299	0.907908	15	DHX9|FLOT1|GRIA1|NFKB1|NPM1|RALB|RIOK3	Lor	Glioblast	GOBP
GOBP_CELLULAR_RESPONSE_TO_ESTRADIOL_STIMULUS	0.147409	0.327429	0.0550578	0.420046	1.2891	20	CFLAR|FAM210B|ITGA2|KAT5|LCOR|MMP2|MSX2|NRIP1	Lor	Glioblast	GOBP
GOBP_CELLULAR_RESPONSE_TO_EXTERNAL_STIMULUS	0.194569	0.387149	0.0481595	0.321131	1.18476	42	BAG3|CNN2|GAB1|GCLC|ITGA2|MAP3K14|MAPK8|TMEM87A|TNFRSF1A	Lor	Glioblast	GOBP
GOBP_CELLULAR_RESPONSE_TO_FATTY_ACID	0.294275	0.495304	0.0324018	-0.389318	-1.1315	19	CAV3|CCNB1|LDLR|PDK3|SREBF1	Lor	Glioblast	GOBP
GOBP_CELLULAR_RESPONSE_TO_FLUID_SHEAR_STRESS	0.980372	0.990872	0.0128054	-0.179879	-0.57228	27	SREBF2	Lor	Glioblast	GOBP
GOBP_CELLULAR_RESPONSE_TO_GAMMA_RADIATION	0.525494	0.684619	0.0264908	0.294997	0.947718	24	EGR1|YAP1	Lor	Glioblast	GOBP
GOBP_CELLULAR_RESPONSE_TO_GLUCOCORTICOID_STIMULUS	0.519082	0.680776	0.0270353	0.275351	0.955281	32	CFLAR|ERRFI1|FOXO3|REST|SRD5A1|TFAP4|ZFP36|ZFP36L1|ZFP36L2	Lor	Glioblast	GOBP
GOBP_CELLULAR_RESPONSE_TO_GLUCOSE_STARVATION	0.0297521	0.123085	0.12797	0.406863	1.50106	42	ATF4|ATG14|BECN1|FOXO3|HNRNPA1|IFI16|KAT5|NFE2L2|NUAK2|PLIN2|PMAIP1|PRKAA1|PRKAG1|PRKAG2|RRP8|SH3GLB1|SIRT1|YWHAZ	Lor	Glioblast	GOBP
GOBP_CELLULAR_RESPONSE_TO_GROWTH_HORMONE_STIMULUS	0.0244123	0.10783	0.138395	0.565726	1.64017	16	GHR|JAK1|LEPROT|LYN|PTPN1|PXN|STAT3|STAT5B|STAT6	Lor	Glioblast	GOBP
GOBP_CELLULAR_RESPONSE_TO_HEAT	0.485177	0.6519	0.0287419	0.26089	0.976917	46	ATXN3|BAG3|CHORDC1|CREBBP|DNAJB1|DNAJB6|DNAJC7|HSPA1A|IER5|LYN|MAPKAPK2|SIRT1|SLU7|THBS1|TRPV1	Lor	Glioblast	GOBP
GOBP_CELLULAR_RESPONSE_TO_HORMONE_STIMULUS	0.000133412	0.00220981	0.518848	0.281905	1.4762	407	ACTN4|AGTRAP|AHSG|AKT2|AP3S1|APPL1|APPL2|ASXL1|BCAR1|BCAS3|BRD8|C2CD5|CALCOCO1|CFLAR|CREB1|CREBRF|CRK|CTBP2|CTSB|CTSD|CTSL|CUL3|CYP7B1|DAB2|DNAAF4|DUSP1|ERRFI1|FGB|FOS|FOSB|FOXO3|FOXP1|FYN|GAB1|GCLC|GHR|GREB1L|GRIA1|GTF2H1|HDAC5|IGF1R|INSR|IRS1|IRS2|JAK1|KBTBD2|KDM3A|LANCL2|LEPROT|LPIN2|MAPK1|MN1|NCOA1|NCOA2|NCOA4|NCOA5|NFE2L2|NFKB1|NR2C1|NR4A3|PAX8|PER1|PIK3CA|PIM1|PMEPA1|PRKAA1|PRKCA|PRKD1|PXN|RAB31|REST|RHOA|SIK2|SLC27A1|SLC27A4|SLIT2|SNAI2|SORBS1|SOS1|SOS2|SOST|SRD5A1|SRSF5|STAT3|STAT5B|STAT6|TFAP4|TFPI|TGIF1|TRIP4|UBE3A|UBR5|VAMP2|VPS11|WDTC1|ZDHHC7|ZFP36|ZFP36L1|ZFP36L2|ZMIZ1|ZNF592	Lor	Glioblast	GOBP
GOBP_CELLULAR_RESPONSE_TO_HYDROGEN_PEROXIDE	0.721314	0.82157	0.0169801	-0.239993	-0.847647	43	AIFM1|BNIP3|CAT|CDK1|ECT2|HDAC6|MDM2|PARK7|PCNA|PPP5C|TOP2B|TXN	Lor	Glioblast	GOBP
GOBP_CELLULAR_RESPONSE_TO_INSULIN_STIMULUS	0.0126235	0.0698216	0.213388	0.303508	1.41265	150	AHSG|APPL2|BCAR1|CFLAR|CTSD|CUL3|ERRFI1|GAB1|GCLC|GHR|HDAC5|IGF1R|INSR|IRS1|IRS2|KBTBD2|MAPK1|NCOA1|NCOA2|NCOA5|PIK3CA|RAB31|SIK2|SORBS1|SOS1|SOS2|SRSF5|VAMP2|WDTC1|ZFP36L1|ZNF592	Lor	Glioblast	GOBP
GOBP_CELLULAR_RESPONSE_TO_INTERLEUKIN_1	0.057251	0.185189	0.091708	0.383828	1.39993	40	AKAP12|EGR1|FGB|MAP2K7|MMP2|NFKBIA|RC3H1	Lor	Glioblast	GOBP
GOBP_CELLULAR_RESPONSE_TO_IONIZING_RADIATION	0.238721	0.436486	0.0354995	-0.301399	-1.14212	62	ATM|BARD1|BLM|BRCA1|BRCA2|CCND2|CHEK2|CYBA|ECT2|EEF1D|KDM1A|MDM2|NUCKS1|RAD51|RAD51AP1|RHNO1|SFRP1|SWI5|XRCC5|XRCC6	Lor	Glioblast	GOBP
GOBP_CELLULAR_RESPONSE_TO_KETONE	0.699803	0.807704	0.0229272	0.216054	0.879533	67	AKAP8|AXIN2|BTG2|CBX3|CFLAR|CREB1|ELK1|ERRFI1|FOS|FOXO3|GOLPH3|LARP1|NCOA4|POSTN|PRKAA1|PRKD1|ROCK2|RPS6KB1|SIRT1|SRC|SRD5A1|TFAP4|XRN1	Lor	Glioblast	GOBP
GOBP_CELLULAR_RESPONSE_TO_LIGHT_STIMULUS	0.0670661	0.204216	0.0704484	-0.33981	-1.33377	75	AURKB|BAX|DDB2|EIF2AK4|MDM2|PARP1|PCNA|POLA1|POLD3|POLH|RBX1|RHBDD1|RUVBL2|SLC24A2|TMEM161A|TRIAP1|USP28	Lor	Glioblast	GOBP
GOBP_CELLULAR_RESPONSE_TO_LIPID	0.0215732	0.0993771	0.179054	0.242525	1.24759	341	ABCA1|AXL|B2M|BCL10|BTG2|CALCOCO1|CAPN2|CFLAR|CHMP5|CREB1|CREBRF|CYP7B1|DAB2|DNAAF4|EFNB2|ERRFI1|FAM210B|FOS|FOXO3|FOXP1|FZD10|FZD7|GDAP1|GIT1|GPLD1|HADHB|HDAC5|HES1|ID3|IRS1|ITGA2|JUND|KAT5|KDM3A|LANCL2|LCOR|MAP2K7|MAPK1|MAPK8|MMP2|MN1|MSX2|MTDH|NCOA1|NCOA4|NFKB1|NFKBIA|NR2C1|NR4A3|NRIP1|PAX2|PER1|PIM1|PMEPA1|PRKAA1|PRKCA|PRKD1|PTK7|REST|RHOA|RIPK2|RORA|SASH1|SMARCD1|SMO|SNAI2|SRD5A1|TFAP4|TFPI|TNIP2|TRIP4|UBE3A|UBR5|VIM|VPS11|WNT3|WNT3A|WNT9A|YAP1|ZDHHC7|ZFP36|ZFP36L1|ZFP36L2|ZMIZ1	Lor	Glioblast	GOBP
GOBP_CELLULAR_RESPONSE_TO_LIPOPROTEIN_PARTICLE_STIMULUS	0.0087256	0.0559085	0.235142	0.562559	1.74156	21	ABCA1|APOA1|APOA2|APOB|CDH13|ITGB1|TXNIP	Lor	Glioblast	GOBP
GOBP_CELLULAR_RESPONSE_TO_METAL_ION	0.426747	0.608201	0.0326146	0.228704	1.0062	105	ATF4|B2M|BACE1|BRAF|CAMK2D|CARF|CPNE3|CREB1|FOS|FOSB|ID2|JUN|JUNB|JUND|KCNB1|MICU1|MICU3|MT1G|MT2A|NCSTN|NEK7|NFE2L2|PRKAA1	Lor	Glioblast	GOBP
GOBP_CELLULAR_RESPONSE_TO_MOLECULE_OF_BACTERIAL_ORIGIN	0.0249101	0.109254	0.146152	0.331434	1.41147	89	ABCA1|AKAP8|AXL|B2M|BCL10|BMP6|CAPN2|CASP7|CD55|CEBPB|CHMP5|EFNB2|GIT1|HADHB|HDAC5|LYN|MAP2K7|MAPK1|MAPK8|MTDH|NFKB1|NFKBIA|NFKBIL1|PLSCR4|PRKCA|RHOA|RIPK2|SASH1|TIRAP|TNIP2|TRIB1|VIM|ZFP36	Lor	Glioblast	GOBP
GOBP_CELLULAR_RESPONSE_TO_NITROGEN_COMPOUND	0.00834202	0.0545395	0.297233	0.248732	1.29905	389	ACTB|AFG3L2|AGTRAP|AHSG|AKT2|ALK|AP3S1|APPL1|APPL2|ARHGEF2|BACE1|BCAR1|C2CD5|CASP3|CASTOR2|CFLAR|CHMP5|CHRM5|CREB1|CRK|CRTC3|CTNNB1|CTSD|CUL3|DIAPH1|EGR1|EPG5|ERRFI1|EZR|FLNA|FOS|FOXO1|FOXO3|FYN|GAB1|GCLC|GHR|GNA11|GNAL|GPLD1|GRIA1|HDAC5|IGF1R|INSR|IRS1|IRS2|JAK1|JUP|KBTBD2|LARGE1|LEPROT|LPIN2|LY6H|MAPK1|MAT2A|MTR|NCOA1|NCOA2|NCOA5|NCSTN|NFE2L2|NFKB1|NR4A3|PIK3CA|PRKAA1|PRKCA|PRKD1|PSEN1|PXN|RAB31|RALB|RGS10|RIPK2|RPL23|SIK2|SLC1A2|SLC27A1|SLC27A4|SLIT2|SNX6|SORBS1|SOS1|SOS2|SRD5A1|SRSF5|STAT3|STAT5B|STAT6|VAMP2|VIM|VPS35|WDTC1|XRN1|ZDHHC7|ZFP36L1|ZNF592	Lor	Glioblast	GOBP
GOBP_CELLULAR_RESPONSE_TO_NUTRIENT	0.325135	0.524658	0.0359438	0.318973	1.0861	30	CSNK1A1|GDAP1|MAT2A|MN1|NCOA1|NFE2L2|OGT|PIM1|PLD1|POSTN|RPS6KB1|SNAI2|SNW1|SRF|USF2	Lor	Glioblast	GOBP
GOBP_CELLULAR_RESPONSE_TO_NUTRIENT_LEVELS	2.93156e-06	8.94987e-05	0.627257	0.392146	1.8661	179	ATF3|ATF4|ATG14|ATG7|ATXN3|BECN1|BMPR2|CADPS2|COMT|CREBBP|CSNK1A1|DSC2|FLCN|FNIP1|FOS|FOXO1|FOXO3|GABARAP|GABARAPL1|GABARAPL2|GDAP1|GLUL|HNRNPA1|IFI16|JMY|KAT5|KCNB1|KLF10|LAMP2|MAP1LC3A|MAP1LC3B|MAPK1|MAPK8|MAT2A|MICU1|MN1|NCOA1|NFE2L2|NUAK2|PAK2|PIK3C2B|PIM1|PLIN2|PMAIP1|POSTN|PRKAA1|PRKAG1|PRKAG2|PRKD1|RALB|RHEB|RICTOR|RRAGB|RRAGC|RRP8|SH3GLB1|SMDT1|SNAI2|SNW1|SRD5A1|SRF|TSC1|TTC5|ULK1|USF2|VPS41|WDR45|WDR59|WIPI2|WNT4|YWHAZ|ZFYVE1	Lor	Glioblast	GOBP
GOBP_CELLULAR_RESPONSE_TO_OSMOTIC_STRESS	0.395937	0.586838	0.0321576	0.28928	1.03387	37	ARHGEF2|CAB39|CASP3|CLN3|ERRFI1|MICU1|NFAT5|SLC12A6|WNK1|ZFP36L1	Lor	Glioblast	GOBP
GOBP_CELLULAR_RESPONSE_TO_OXIDATIVE_STRESS	0.153262	0.335314	0.0435598	-0.25999	-1.16602	173	ABL2|AIFM1|BNIP3|CAT|CCS|CDK1|DHFR|ECT2|ERMP1|FADS2|FANCD2|FUT8|GPX8|HDAC6|HIF1A|MAPKAP1|MDM2|MGST1|PARK7|PARP1|PCNA|PEX13|PPIA|PPP5C|PRDX1|PRDX2|PYCR1|RBX1|ROMO1|SELENON|SESN2|SIN3A|SLC7A11|SLC8A1|SNCA|STK26|TET1|TMEM161A|TOP2B|TRAP1|TXN|XBP1	Lor	Glioblast	GOBP
GOBP_CELLULAR_RESPONSE_TO_OXYGEN_LEVELS	0.440852	0.6195	0.0234045	-0.237088	-1.00737	120	AIFM1|AK4|BNIP3|BNIP3L|CCNA2|CCNB1|E2F1|EGLN3|ENO1|ERO1A|FAM162A|FGFR2|GNGT1|HIF1A|HILPDA|HYOU1|MAP2K1|MDM2|NDUFS2|P4HB|PDK1|PDK3|PGK1|STC1|STC2|SUV39H2|TIGAR	Lor	Glioblast	GOBP
GOBP_CELLULAR_RESPONSE_TO_PEPTIDE_HORMONE_STIMULUS	0.00172751	0.0164008	0.45506	0.307481	1.49877	211	AGTRAP|AHSG|AKT2|AP3S1|APPL1|APPL2|BCAR1|C2CD5|CFLAR|CREB1|CRK|CTSD|CUL3|ERRFI1|FOS|FYN|GAB1|GCLC|GHR|GRIA1|HDAC5|IGF1R|INSR|IRS1|IRS2|JAK1|KBTBD2|LEPROT|LPIN2|MAPK1|NCOA1|NCOA2|NCOA5|NFE2L2|NFKB1|NR4A3|PIK3CA|PRKAA1|PRKCA|PRKD1|PXN|RAB31|SIK2|SLC27A1|SLC27A4|SORBS1|SOS1|SOS2|SRD5A1|SRSF5|STAT3|STAT5B|STAT6|VAMP2|WDTC1|ZDHHC7|ZFP36L1|ZNF592	Lor	Glioblast	GOBP
GOBP_CELLULAR_RESPONSE_TO_RADIATION	0.0146241	0.0774945	0.150129	-0.332447	-1.42615	128	AURKB|BARD1|BAX|BLM|BRCA1|BRCA2|CCND2|CHEK2|DDB2|ECT2|EEF1D|EIF2AK4|MDM2|MTCH2|NUCKS1|PARP1|PCNA|POLA1|POLD3|POLH|RAD51AP1|RBX1|RHBDD1|RUVBL2|SLC24A2|SWI5|TMEM161A|TRIAP1|USP28|XRCC5|XRCC6	Lor	Glioblast	GOBP
GOBP_CELLULAR_RESPONSE_TO_REACTIVE_OXYGEN_SPECIES	0.353289	0.54972	0.0361407	0.244214	1.04531	91	AGAP3|APOA4|BECN1|FABP1|FOS|FOXO3|FOXP1|FYN|KDM6B|MAP1LC3A|MAPK8|MMP2|NFE2L2|PDGFD|PEX10|PINK1|PRKAA1|PXN|RACK1|RHOB|RIPK1|RPS3|SOD2|SPHK1|TPM1|ZNF580	Lor	Glioblast	GOBP
GOBP_CELLULAR_RESPONSE_TO_RETINOIC_ACID	0.0453144	0.160534	0.103526	0.396789	1.43882	39	ABCA1|CREB1|FZD10|FZD7|PAX2|WNT3|WNT3A|WNT9A|YAP1	Lor	Glioblast	GOBP
GOBP_CELLULAR_RESPONSE_TO_STARVATION	1.46154e-05	0.000344789	0.593325	0.403241	1.85496	139	ATF3|ATF4|ATG14|ATG7|ATXN3|BECN1|BMPR2|CADPS2|COMT|DSC2|FLCN|FNIP1|FOS|FOXO1|FOXO3|GABARAP|GABARAPL1|GABARAPL2|GLUL|HNRNPA1|IFI16|JMY|KAT5|KLF10|LAMP2|MAP1LC3A|MAP1LC3B|MAPK1|MAPK8|MICU1|NFE2L2|NUAK2|PAK2|PIK3C2B|PLIN2|PMAIP1|PRKAA1|PRKAG1|PRKAG2|PRKD1|RALB|RRAGB|RRAGC|RRP8|SH3GLB1|SMDT1|SRD5A1|TSC1|TTC5|VPS41|WDR45|WDR59|WIPI2|WNT4|YWHAZ|ZFYVE1	Lor	Glioblast	GOBP
GOBP_CELLULAR_RESPONSE_TO_STEROID_HORMONE_STIMULUS	0.706075	0.81067	0.0243931	0.195679	0.906501	144	CALCOCO1|CFLAR|CREBRF|CYP7B1|DAB2|ERRFI1|FOXO3|FOXP1|KDM3A|NCOA1|NCOA4|NR2C1|NR4A3|PER1|RHOA|TFAP4|UBE3A|UBR5|ZFP36|ZFP36L1|ZFP36L2|ZMIZ1	Lor	Glioblast	GOBP
GOBP_CELLULAR_RESPONSE_TO_STEROL	0.619723	0.751487	0.0198811	-0.324203	-0.886212	15	INSIG1|INSIG2|LRP8	Lor	Glioblast	GOBP
GOBP_CELLULAR_RESPONSE_TO_TOPOLOGICALLY_INCORRECT_PROTEIN	0.393725	0.584882	0.0342693	0.23454	1.02162	100	ABCB10|AKIRIN2|AKT2|AKT3|AMFR|ATF3|ATF4|ATXN3|BAG3|BFAR|CDK5RAP3|CREBRF|CREBZF|CUL3|DDIT3|DNAJB12|DNAJB9|DNAJC18|HSPA1A|KLHL15|MBTPS1|NCK2|NFE2L2|OPTN|PACRG|PARP6|PPP1R15A|PPP1R15B|PTPN1|RACK1|RPAP2|SERP2|TMBIM6|UBR4|UBR5	Lor	Glioblast	GOBP
GOBP_CELLULAR_RESPONSE_TO_TOXIC_SUBSTANCE	0.0196705	0.0938038	0.132882	-0.390838	-1.49976	67	ADH5|AKR1A1|APOE|CAT|CCS|DHFR|GPX4|GPX8|GSTM3|GSTP1|MGST1|PARK7|PRDX1|PRDX2|PRDX4|PRXL2A|PXDN|RDH11|SELENOW|SESN2|SLC29A4|SLC39A8|TXN|TXNDC17	Lor	Glioblast	GOBP
GOBP_CELLULAR_RESPONSE_TO_TYPE_II_INTERFERON	0.0516113	0.174503	0.0979108	0.371481	1.40309	48	ACTG1|DAPK3|JAK1|PIM1|VIM|ZYX	Lor	Glioblast	GOBP
GOBP_CELLULAR_RESPONSE_TO_UNFOLDED_PROTEIN	0.744555	0.839141	0.0225439	0.205444	0.871516	86	ABCB10|AKT2|AKT3|AMFR|ATF3|ATF4|BAG3|BFAR|CDK5RAP3|CREBRF|CREBZF|DDIT3|DNAJB9|HSPA1A|MBTPS1|NCK2|NFE2L2|OPTN|PACRG|PARP6|PPP1R15A|PPP1R15B|PTPN1|RACK1|RPAP2|SERP2|TMBIM6	Lor	Glioblast	GOBP
GOBP_CELLULAR_RESPONSE_TO_UV	0.0367808	0.141132	0.0967542	-0.371541	-1.41933	65	AURKB|BAX|COPS9|DDB2|EI24|EIF2AK4|KDM1A|MDM2|PARP1|PCNA|POLA1|POLD1|POLD3|POLH|RBX1|RHBDD1|RHNO1|RUVBL2|TMEM161A|TRIAP1|USP28	Lor	Glioblast	GOBP
GOBP_CELLULAR_RESPONSE_TO_VASCULAR_ENDOTHELIAL_GROWTH_FACTOR_STIMULUS	0.0889371	0.241036	0.073757	0.353816	1.32488	46	GAB1|ITGB1|MAPKAPK2|MT1G|NRP1|NRP2|PIK3CA|PRKD1|SPHK1|SPRY2	Lor	Glioblast	GOBP
GOBP_CELLULAR_RESPONSE_TO_VIRUS	0.621358	0.752589	0.0194022	-0.271725	-0.900382	32	BAX|CALR|EIF5A|GBF1|GSDME|HIF1A|HSP90AA1|IRF3	Lor	Glioblast	GOBP
GOBP_CELLULAR_RESPONSE_TO_VITAMIN	0.795208	0.870091	0.0195855	0.262341	0.760589	16	GDAP1|MN1|PIM1|POSTN|SNAI2|SNW1	Lor	Glioblast	GOBP
GOBP_CELLULAR_RESPONSE_TO_XENOBIOTIC_STIMULUS	0.589253	0.728727	0.0194829	-0.236431	-0.93187	77	AIM2|ALDH2|CAD|CBR1|CHEK2|CYB5B|E2F1|GSTM3|GSTP1|GUK1|KCNQ1|MCM7|NUDT15|PCNA|TFRC|VKORC1	Lor	Glioblast	GOBP
GOBP_CELLULAR_SENESCENCE	0.328203	0.526817	0.0292059	-0.274836	-1.06977	72	ARG2|ATM|BCL2L12|BRCA2|CALR|CDK2|EEF1E1|FBXO5|ING2|MAP2K1|MAP2K3|MAP2K6|MIF|NDUFS6|NEK6|NUAK1|PTEN|RBL1|TOP2B|YBX1	Lor	Glioblast	GOBP
GOBP_CELL_ACTIVATION_INVOLVED_IN_IMMUNE_RESPONSE	0.000756493	0.00872488	0.477271	0.363657	1.65598	129	ANXA1|ANXA3|BCL6|BRD2|CPLX2|DNASE1|DOCK11|ERCC1|EXOSC3|EXOSC6|FOXP1|GRN|HMCES|IL6ST|JAK1|JUNB|KMT2A|KMT5B|LAMP1|LEF1|LGALS8|LYN|MEN1|NBN|NDFIP1|NR4A3|PCYT1A|PHF14|PLCG2|PSEN1|RABGEF1|RC3H1|RC3H2|RIPK2|RORA|SCN11A|SHB|SHLD1|SHLD2|SMAD7|SNX6|ST3GAL1|STAT3|STAT6|STX4|STXBP3|SUPT6H|SWAP70|TAOK3|TMEM98|TSC1|VAMP2|VAMP8|ZFPM1	Lor	Glioblast	GOBP
GOBP_CELL_ADHESION_MEDIATED_BY_INTEGRIN	0.343979	0.542149	0.0349835	0.292963	1.06852	40	CRK|EXT1|ITGA2|ITGA8|ITGAV|ITGB1|ITGB8|SFRP2|SNAI2|WNK1	Lor	Glioblast	GOBP
GOBP_CELL_CELL_ADHESION	0.000386477	0.00503891	0.498493	0.264036	1.40654	493	ACTB|ACTG1|APOA1|APOA4|B2M|BCL10|CASP3|CBFB|CBLN1|CCN1|CD164|CDH11|CDH13|CDH18|CDH4|CDH6|CNN3|CNTN4|CTNNA3|CTNNB1|CTNND1|CYLD|DLG5|DNAJB6|DSC2|DSP|DUSP3|EFNB2|EFNB3|EXT1|EZR|FBXO38|FGB|FLNA|FOXO3|FYN|HES1|HSPH1|ILDR2|ILK|ITGA2|ITGA8|ITGAV|ITGB1|ITGB8|JAK1|KAT5|KIF26B|KIFAP3|KIRREL3|LGALS8|LPP|LRRC4|MAP2K5|MAP3K8|MDGA1|MYADM|MYH9|MYL12A|MYL9|NDFIP1|NEXN|NFAT5|NR4A3|PALLD|PARVA|PBRM1|PCDH19|PDLIM5|PERP|PIP5K1C|PRICKLE1|PRKAA1|PRKCA|PRTG|PSEN1|PTK7|PTPRM|PTPRT|RC3H1|RHOA|RIPK2|SHB|SMAD7|SMARCC2|SMARCD1|SOCS6|SOX13|SRF|STAT5B|TJP1|TNFRSF21|TYRO3|VCL|VMP1|WNK1|WNT3A|WNT4|ZBTB1|ZBTB16|ZFP36L1|ZMIZ1	Lor	Glioblast	GOBP
GOBP_CELL_CELL_ADHESION_MEDIATED_BY_CADHERIN	0.588069	0.72784	0.0250318	0.255397	0.920316	38	CDH11|CDH13|CDH18|CDH4|CDH6|CTNNB1|CTNND1|PTPRU|SMAD7|TJP1|WNT3A	Lor	Glioblast	GOBP
GOBP_CELL_CELL_ADHESION_VIA_PLASMA_MEMBRANE_ADHESION_MOLECULES	0.275603	0.473375	0.0426326	0.238483	1.07877	124	APOA1|CBLN1|CD164|CDH11|CDH13|CDH18|CDH4|CDH6|CNTN4|DSC2|ITGB1|KIFAP3|KIRREL3|LRRC4|MAP2K5|MDGA1|MYADM|NEXN|PALLD|PCDH19|PTPRM|PTPRT|WNK1	Lor	Glioblast	GOBP
GOBP_CELL_CELL_JUNCTION_ASSEMBLY	0.0301003	0.124114	0.132882	0.321837	1.38334	93	ACTB|ACTG1|CDH11|CDH13|CDH18|CDH4|CDH6|CTNNB1|DLG5|FKRP|FLCN|HDAC7|JUP|LSR|PAK2|PARD3|PIP5K1C|PKN2|PRKCA|RHOA|SMAD7|SNAI2|SRF|TJP1|VCL|WDR1	Lor	Glioblast	GOBP
GOBP_CELL_CELL_JUNCTION_ORGANIZATION	0.0153597	0.0802521	0.191388	0.310527	1.42324	134	ACTB|ACTG1|BMP6|CDH11|CDH13|CDH18|CDH4|CDH6|CSK|CTNNB1|DLG5|DSP|EFNB2|EXT1|FERMT2|FKRP|FLCN|HDAC7|HEG1|INAVA|JUP|LSR|MYADM|PAK2|PARD3|PERP|PIP5K1C|PKN2|PRKCA|RHOA|RPS6|SMAD3|SMAD7|SNAI2|SRF|TGFBR1|TJP1|VCL|WDR1	Lor	Glioblast	GOBP
GOBP_CELL_CELL_RECOGNITION	0.698831	0.807181	0.0178681	-0.272951	-0.841826	24	ADAM32|CCT4|CCT5|CCT7|CCT8|CD2AP|CLGN|DLG1|DOCK8|SPA17|TCP1|VDAC2	Lor	Glioblast	GOBP
GOBP_CELL_CELL_SIGNALING_INVOLVED_IN_CARDIAC_CONDUCTION	0.551823	0.701952	0.0216682	-0.341156	-0.932553	15	CACNA1C|CACNA1D|CACNA2D1|CXADR|GJC1|KCNN2|KCNQ1|NUP155|TRPM4	Lor	Glioblast	GOBP
GOBP_CELL_CHEMOTAXIS	0.591945	0.731034	0.0269028	0.209721	0.939708	117	ACKR3|BCAR1|CRK|CYP7B1|DOCK4|DUSP1|FGFR1|GAB1|LEF1|MAPK1|MMP2|NEDD9|NRP1|PARVA|PDGFD|PERP|PIP5K1C|PREX1|PRKD1|PTN|SBDS|SLIT2|THBS1|TIRAP|TPBG|WNK1|ZNF580	Lor	Glioblast	GOBP
GOBP_CELL_COMMUNICATION_BY_ELECTRICAL_COUPLING	0.256206	0.457731	0.0351108	-0.395493	-1.16336	20	ANK3|CALM1|CALM3|PDE4D|SLC8A1	Lor	Glioblast	GOBP
GOBP_CELL_COMMUNICATION_BY_ELECTRICAL_COUPLING_INVOLVED_IN_CARDIAC_CONDUCTION	0.100628	0.260478	0.0592055	-0.483962	-1.37065	17	CALM1|CALM3|PDE4D|SLC8A1	Lor	Glioblast	GOBP
GOBP_CELL_COMMUNICATION_INVOLVED_IN_CARDIAC_CONDUCTION	0.205479	0.399914	0.0393579	-0.355659	-1.19405	34	CACNA1D|CALM1|CALM3|DSG2|KCNQ1|PDE4D|SLC8A1|TNNI3K	Lor	Glioblast	GOBP
GOBP_CELL_CYCLE_CHECKPOINT_SIGNALING	3.57299e-08	2.13967e-06	0.719513	-0.472053	-2.07449	150	ATM|AURKB|BARD1|BIRC5|BLM|BRCA1|BRCA2|BRIP1|BUB1|BUB1B|BUB3|CCNB1|CCND1|CDC14B|CDC20|CDC45|CDC6|CDCA8|CDK1|CDK2|CDK5RAP2|CDT1|CENPF|CHEK1|CHEK2|CLSPN|CRY1|DNA2|DONSON|DTL|DYNC1LI1|E2F1|EIF2AK4|FANCD2|GEN1|GIGYF2|INIP|KNL1|KNTC1|MAD2L1|MAD2L2|MBTPS2|MDC1|NABP2|NDC80|NUF2|ORC1|PRKDC|RAD51|RBBP8|RFWD3|RHNO1|RNASEH2B|RPS27L|SPC25|SPDL1|TAOK2|TEX14|TIMELESS|TIPIN|TOPBP1|TRIAP1|TTI1|TTK|USP28|USP44|VPS4A|WDR76|XRCC3|ZW10|ZWILCH|ZWINT	Lor	Glioblast	GOBP
GOBP_CELL_CYCLE_DNA_REPLICATION	1.13269e-07	6.18808e-06	0.704976	-0.678273	-2.35076	39	ATAD5|ATRX|BLM|BRCA2|CDC45|CDC7|CDT1|DBF4|DBF4B|DNA2|DONSON|E2F7|FBXO5|FEN1|GINS1|GMNN|LIG1|MCM3|MCM4|PCNA|POLA1|RAD51|TERF1|TIPIN	Lor	Glioblast	GOBP
GOBP_CELL_CYCLE_G1_S_PHASE_TRANSITION	0.0248533	0.109254	0.11296	-0.29805	-1.34317	180	ACVR1|BCAT1|CACNB4|CCNA2|CCNB1|CCNB2|CCND1|CCND2|CCNE1|CCNG2|CDC25A|CDC6|CDC7|CDK1|CDK2|CDKN3|CENPJ|CPSF3|DBF4|E2F1|E2F7|EIF4E|EIF4EBP1|GIGYF2|JADE1|KIF14|MDM2|MTBP|PAGR1|POLE|PRKDC|PSME2|PTEN|RBBP8|RBL1|RCC1|RFWD3|RPS27L|RPTOR|RRM1|RRM2|SASS6|SKP2|SMARCA4|STIL|STXBP4|TAF10|TCF3|TRIAP1|UBE2E2|USP37	Lor	Glioblast	GOBP
GOBP_CELL_CYCLE_G2_M_PHASE_TRANSITION	2.86066e-05	0.000586059	0.57561	-0.429397	-1.84407	129	ATAD5|ATM|AURKA|AURKB|BARD1|BIRC5|BLM|BRCA1|CALM1|CALM3|CCNA2|CCNB1|CCNB2|CCND1|CDC14B|CDC25A|CDC25C|CDC6|CDC7|CDK1|CENPF|CHEK1|CHEK2|CLSPN|DBF4B|DONSON|DTL|DYRK3|FBXL7|FBXO5|FOXM1|INIP|KCNH5|KIF14|MARK3|MASTL|MELK|MTA3|NDC80|ORC1|PPME1|RAD51C|RBBP8|RRM1|RRM2B|SIN3A|SKP2	Lor	Glioblast	GOBP
GOBP_CELL_CYCLE_PHASE_TRANSITION	3.32675e-09	2.72619e-07	0.774939	-0.37314	-1.84111	414	ACVR1|ANAPC11|ANAPC5|ANAPC7|ANLN|ATAD5|ATM|AURKA|AURKB|BARD1|BCAT1|BIRC5|BLM|BRCA1|BRCA2|BRIP1|BUB1|BUB1B|CACNB4|CALM1|CALM3|CCNA2|CCNB1|CCNB2|CCND1|CCND2|CCNE1|CCNG2|CDC14B|CDC20|CDC25A|CDC25C|CDC27|CDC45|CDC6|CDC7|CDCA8|CDK1|CDK16|CDK2|CDK5RAP2|CDKN3|CDT1|CENPE|CENPF|CENPJ|CHEK1|CHEK2|CHMP2A|CKS2|CLSPN|CPSF3|DBF4|DBF4B|DLGAP5|DNA2|DONSON|DTL|DYRK3|E2F1|E2F7|EIF2AK4|EIF4E|EIF4EBP1|ERCC2|FANCD2|FBXL7|FBXO5|FOXM1|GIGYF2|INIP|JADE1|KCNH5|KIF14|KNL1|KNTC1|MAD2L1|MAD2L2|MARK3|MASTL|MDM2|MELK|MTA3|MTBP|NDC80|NEK6|NUF2|ORC1|PAGR1|POLE|PPME1|PRKDC|PSME2|PTEN|RAD51|RAD51C|RBBP8|RBL1|RCC1|RFWD3|RHNO1|RNASEH2B|RPS27L|RPTOR|RRM1|RRM2|RRM2B|SASS6|SIN3A|SKP2|SMARCA4|SPC25|SPDL1|STIL|STXBP4|TACC3|TAF10|TCF3|TEX14|TIMELESS|TIPIN|TRIAP1|TTI1|TTK|UBE2C|UBE2E2|UBE2S|USP28|USP37|WDR76|XRCC3|ZWILCH|ZWINT	Lor	Glioblast	GOBP
GOBP_CELL_DIFFERENTIATION_INVOLVED_IN_KIDNEY_DEVELOPMENT	0.0607631	0.190742	0.0887403	0.397131	1.41244	36	ASXL1|CTNNB1|EXT1|MYO1E|PAX2|PAX8|WNT4|YAP1	Lor	Glioblast	GOBP
GOBP_CELL_DIFFERENTIATION_IN_HINDBRAIN	0.100971	0.26115	0.0667337	0.470656	1.38743	17	CBLN1|FOXP2|HERC1|LDB1|OPHN1|RORA|TTC21B|TTLL1	Lor	Glioblast	GOBP
GOBP_CELL_DIFFERENTIATION_IN_SPINAL_CORD	0.0421322	0.151852	0.106409	0.451757	1.49744	27	DYNC2H1|MDGA1|PAX7|SOX1|SOX13|WNT3A	Lor	Glioblast	GOBP
GOBP_CELL_FATE_COMMITMENT	5.32071e-05	0.000992137	0.557332	0.37538	1.74226	146	ARHGEF2|BRAF|CASP3|CTNNB1|CTSL|CYLD|DOCK7|ETS2|EXT1|EYA1|FGF13|FGFR1|FZD7|GATAD2B|HES1|ID2|ITGB1|JAK1|KDM6B|MCL1|NRP1|PAX2|PAX7|POU3F2|PRDM11|PSEN1|RHOA|SFRP2|SMAD1|SMAD4|SMO|SOX1|SOX13|SOX5|SPRY2|STAT3|STAT6|TGFBR1|WNT3|WNT3A|WNT4|WNT9A|ZNF521	Lor	Glioblast	GOBP
GOBP_CELL_FATE_COMMITMENT_INVOLVED_IN_FORMATION_OF_PRIMARY_GERM_LAYER	0.00822293	0.0541136	0.241698	0.577165	1.74603	19	CTNNB1|EYA1|FGFR1|FZD7|PAX2|SFRP2|SMAD1|WNT3A	Lor	Glioblast	GOBP
GOBP_CELL_FATE_DETERMINATION	0.485381	0.6519	0.0277772	0.321618	0.972955	19	CDC42|CTNNB1|HES1|IFRD1|JAG1|MCL1|PAX2|PROX1	Lor	Glioblast	GOBP
GOBP_CELL_FATE_SPECIFICATION	0.0978601	0.256763	0.0700863	0.34049	1.30081	50	CTNNB1|EYA1|FGFR1|FZD7|GATAD2B|ITGB1|NRP1|PAX2|POU3F2|PSEN1|SFRP2|SMAD4|SMO|SOX1|WNT3A	Lor	Glioblast	GOBP
GOBP_CELL_GROWTH	0.0767974	0.219804	0.0931001	0.227321	1.16317	326	BCAR1|BIN3|BMPR2|BTG1|CDH4|CDKL3|CDKN2AIP|CRABP2|CRK|CTNNB1|CYFIP1|DAB2|DDX49|DIP2B|DISC1|DNAJB2|EXT1|FOXP1|ING4|ING5|INO80|ITGB1|JADE3|LGI1|LHX2|MAP2K5|MEAF6|MSX1|MUC12|NRG1|NRP2|PDLIM5|PLXNA3|PLXNA4|PRDM11|PRICKLE1|RAB21|RACK1|RICTOR|RUFY3|SDCBP|SERTAD3|SFRP2|SGK3|SHTN1|SLIT2|SMAD3|SMAD7|SPHK1|SRF|TGFBR1|TSG101|ULK1|ULK2|VCL|WNT3|WNT3A|YAP1	Lor	Glioblast	GOBP
GOBP_CELL_JUNCTION_ASSEMBLY	0.0223611	0.101505	0.175004	0.244973	1.25574	333	ACTB|ACTG1|ADGRL3|CBLN1|CDH11|CDH13|CDH18|CDH4|CDH6|CORO1C|CRIPT|CRK|CTNNB1|DAPK3|DLG5|DNM3|DOCK4|DST|DUSP3|EFNB2|FERMT2|FGF13|FGFR1|FKRP|FLCN|GNA13|GPM6B|GRIA1|HDAC7|ITGA2|JUP|KIRREL3|LARGE1|LDB1|LRP4|LRRC4|LRRN3|LSR|LZTS1|MAP4K4|MDGA1|NPTN|NRP1|NTRK2|OPHN1|PAK2|PARD3|PDLIM5|PIP5K1C|PKN2|PLXNA2|PLXNA3|PLXNA4|PRICKLE1|PRKCA|PTPRA|RHOA|SMAD3|SMAD7|SNAI2|SORBS1|SRF|SYNDIG1|THBS1|TJP1|TPBG|TSC1|VCL|VMP1|VPS35|WDR1|WNT3A|WNT4|ZDHHC2|ZDHHC8	Lor	Glioblast	GOBP
GOBP_CELL_JUNCTION_DISASSEMBLY	0.0901288	0.242576	0.0708158	0.476262	1.40395	17	DUSP3|ITGB1|MAP4K4|PRICKLE1|SARM1|SNAI2|TGFBR1	Lor	Glioblast	GOBP
GOBP_CELL_JUNCTION_MAINTENANCE	0.0341498	0.133764	0.119146	0.42126	1.49826	36	APPL1|CBLN1|DCTN1|FERMT2|GIT1|GRN|INAVA|MYADM|OPHN1|PLXNA4|PPFIA2|PRICKLE1|TJP1	Lor	Glioblast	GOBP
GOBP_CELL_KILLING	0.707206	0.811009	0.017022	-0.232783	-0.861783	54	CXCL14|GAPDH|PRDX1|ROMO1|TUBB|TUBB4B	Lor	Glioblast	GOBP
GOBP_CELL_MATRIX_ADHESION	0.000690141	0.00820267	0.477271	0.35779	1.65173	142	ACTG1|ADAMTS9|CCN2|CDH11|CDH13|CDK6|COL3A1|CORO1C|CTNNB1|DAPK3|DDR1|DISC1|DUSP3|FERMT2|FGB|GPM6B|ILK|ITGA2|ITGA8|ITGAV|ITGB1|ITGB8|JAG1|JUP|LDB1|LEF1|MAP4K4|NRP1|PPFIA2|PTPRA|RHOA|RIN2|SMAD3|SNED1|SORBS1|SRF|THBS1|THBS3|TRPM7|TSC1|VCL|WNT4|ZYX	Lor	Glioblast	GOBP
GOBP_CELL_MATURATION	0.162388	0.345406	0.0434623	-0.292481	-1.19321	93	ADGRB3|AGRN|AKR1B1|AURKA|B4GALT6|BRCA2|CABYR|CCDC39|CCNB1|DIAPH3|EPAS1|ERCC2|FBXO5|FLVCR1|HDAC6|HES5|HIF1A|KDM1A|KIF14|LSM14B|MAP3K13|MTCH1|NEMP1|NTN4|PPP2R1A|RAC3|REC8|SCLT1|SRRM4|TDRKH|TUSC2|TUT4|VEGFA|XBP1	Lor	Glioblast	GOBP
GOBP_CELL_MIGRATION_INVOLVED_IN_SPROUTING_ANGIOGENESIS	0.0320679	0.128519	0.123095	0.416546	1.50101	38	AKT3|CTNND1|EFNB2|HDAC5|HDAC7|ITGB1|MAP2K5|NRP1|RHOA|SLIT2|SPRED1|SRF|THBS1	Lor	Glioblast	GOBP
GOBP_CELL_MORPHOGENESIS_INVOLVED_IN_NEURON_DIFFERENTIATION	0.00256771	0.0228453	0.431708	0.252451	1.32753	419	ABI1|ABLIM1|ACTB|ACTG1|AFG3L2|APBB1|ARHGEF40|BBS1|BMPR2|BRAF|CDH11|CDH4|CDKL3|CNTN4|CRABP2|CREB1|CUX1|CYFIP1|DBN1|DIP2B|DISC1|DOCK7|ECE1|EFNB2|EFNB3|EGR2|ENAH|ETV1|EXT1|FGF13|FYN|HES1|HEXA|ID2|ITGB1|KIDINS220|KIF5B|KLF7|LGI1|LHX2|LRP4|LZTS1|NEXN|NFASC|NPTN|NR4A3|NRP1|NRP2|NTRK2|OPHN1|PAK2|PALLD|PARD3|PARP6|PAX2|PDLIM5|PICALM|PITPNA|PLXNA3|PLXNA4|POU3F2|PPFIA2|PRICKLE1|PRKCA|PSEN1|PTK7|PTN|PTPRM|RAB21|REST|RPL24|RUFY3|SARM1|SCN11A|SHTN1|SIAH1|SKIL|SLC30A1|SLIT2|SMAD4|SMO|SOS1|SPART|SPAST|SRF|TANC2|TIAM2|TNIK|TPBG|ULK1|ULK2|UNC5C|UST|VASP|VCL|WASL|WNT3|WNT3A	Lor	Glioblast	GOBP
GOBP_CELL_PROJECTION_ASSEMBLY	0.462996	0.634303	0.037413	0.189124	0.998127	443	ABITRAM|ABLIM1|ACTR3|ARHGAP24|ARL13B|ARMC9|ATP6V0D1|AUTS2|BBS1|BBS5|BIN3|CBY1|CDH13|CEP126|CEP162|CEP89|CFAP44|CFAP53|CFAP54|CFAP61|CFAP69|CFAP70|CLN3|CLUAP1|CORO1C|CPLANE1|CSNK1D|CYFIP1|CYLD|DCTN1|DCX|DISC1|DNAAF2|DNAAF4|DNAL1|DNALI1|DNM3|DOCK11|DYNC2H1|EHD1|EPHA2|EZR|FAM161A|FGFR1|FLNA|FSCN1|FSIP2|GOLPH3|IFT122|IFT20|IFT22|IFT52|IFT74|IFT80|ITGB1|KIF3A|LIMA1|LRGUK|LUZP1|MAP4K4|MCRS1|MKS1|NCK2|NME5|NRP1|NUDCD3|OCLN|ODF2L|OFD1|OPHN1|P2RX4|PARVA|PCM1|PIK3CA|PLD1|PLEKHM1|PMP22|PRICKLE1|RAB11FIP3|RAB34|RABL2B|RAP2B|RAP2C|RFX4|RPGR|SDCBP|SDCCAG8|SH3YL1|SHTN1|SLIT2|SPEF2|SRF|STK36|STON1|TAPT1|TBC1D10B|TBC1D15|TBC1D16|TBC1D8|TCTN2|TCTN3|TGFBR1|TMEM216|TMEM80|TNIK|TOGARAM1|TPGS1|TRAF3IP1|TSGA10|TTC21B|TTLL1|UBE2B|VCL|WASL|WDR19|WDR35|WDR44|WWTR1|YAP1	Lor	Glioblast	GOBP
GOBP_CELL_PROJECTION_MORPHOGENESIS	0.00627075	0.0453065	0.35482	0.242304	1.28746	480	ABI1|ABLIM1|ACTB|ACTG1|AFG3L2|APBB1|ARHGEF40|ARPIN|ATP9A|BCL7A|BMPR2|BRAF|CDH11|CDH4|CDKL3|CNTN4|CORO1C|CRABP2|CREB1|CTNNB1|CUX1|CYFIP1|DBN1|DDR1|DIP2B|DISC1|DOCK7|ECE1|EFNB2|EFNB3|EGR2|ENAH|ENPP2|ETV1|EXT1|FGF13|FYN|ITGB1|KIDINS220|KIF5B|KIRREL3|KLF7|LGI1|LHX2|LRP4|LZTS1|MAP4K4|MYO16|NES|NEXN|NFASC|NPTN|NR4A3|NRP1|NRP2|NTRK2|OPHN1|PAK2|PALLD|PARD3|PARP6|PAX2|PDLIM5|PICALM|PITPNA|PLEKHO1|PLXNA3|PLXNA4|POU3F2|PPFIA2|PRICKLE1|PRKCA|PSEN1|PTK7|PTN|PTPRM|RAB21|RPL24|RUFY3|SARM1|SCN11A|SHTN1|SIAH1|SKIL|SLC30A1|SLIT2|SMAD4|SMO|SNX1|SOS1|SPART|SPAST|SRF|TANC2|TAOK3|TIAM2|TNIK|TPBG|ULK1|ULK2|UNC5C|UST|VASP|VCL|WASL|WEE1|WNT3|WNT3A	Lor	Glioblast	GOBP
GOBP_CELL_PROLIFERATION_IN_FOREBRAIN	0.879498	0.926632	0.0184773	0.21927	0.71913	26	DISC1|DOCK7|FGFR1|PCM1|POU3F2|WNT3A	Lor	Glioblast	GOBP
GOBP_CELL_RECOGNITION	0.0454321	0.160534	0.10552	0.338408	1.3822	68	CASP3|CNTN4|CNTNAP3|EFNB3|EXT1|GIT1|NEDD9|NEXN|OPCML|PALLD|SPACA6|TNFRSF21|VCAN|YWHAZ	Lor	Glioblast	GOBP
GOBP_CELL_REDOX_HOMEOSTASIS	0.364489	0.558094	0.0280033	-0.311726	-1.0602	36	BOLA3|ERO1A|PRDX1|PRDX2|PRDX4	Lor	Glioblast	GOBP
GOBP_CELL_SUBSTRATE_ADHESION	6.71991e-07	2.7534e-05	0.659444	0.372355	1.83219	225	ACTG1|ACTN4|ANTXR1|APOA1|ATXN3|AXL|CCN1|CCN2|CDH11|CORO1C|CRK|CTNNB1|DAB2|DAPK3|DISC1|DOCK5|DUSP3|FERMT2|FGB|FLNA|FZD7|ILK|ITGA2|ITGA8|ITGB1|ITGB8|LDB1|MYADM|NEDD9|PARVA|PREX1|RHOA|RIN2|RSU1|SMAD3|SNED1|SORBS1|SPRY4|SRF|THBS1|THBS3|TSC1|TYRO3|VCL|WASHC2C|WNT4|ZYX	Lor	Glioblast	GOBP
GOBP_CELL_SUBSTRATE_JUNCTION_ORGANIZATION	0.00155509	0.0150858	0.45506	0.397634	1.68015	84	ACTG1|CDH11|CORO1C|DAPK3|DST|DUSP3|FERMT2|ITGA2|LDB1|PRICKLE1|RHOA|SMAD3|SORBS1|THBS1|TSC1|VCL|WNT4	Lor	Glioblast	GOBP
GOBP_CELL_SURFACE_PATTERN_RECOGNITION_RECEPTOR_SIGNALING_PATHWAY	0.259398	0.459219	0.0409637	0.326723	1.1409	33	APPL1|APPL2|CHUK|LETMD1|LYN|NFKBIA|NINJ1|PJA2|RIPK2|SQSTM1|TIRAP|TNIP2|TRAF3|TRIL	Lor	Glioblast	GOBP
GOBP_CELL_SURFACE_RECEPTOR_PROTEIN_SERINE_THREONINE_KINASE_SIGNALING_PATHWAY	9.80887e-07	3.86643e-05	0.643552	0.35332	1.76952	262	ACVR1B|ACVR2B|APOA1|APPL1|APPL2|AXIN1|BAMBI|BMPR2|CCN1|CHST11|COL3A1|CREB1|CREBBP|CRIM1|DAB2|EGR1|EXT1|FAM89B|FERMT2|FKBP1A|FLCN|FNTA|FOS|FSTL1|FSTL5|FURIN|GDF10|HES1|HIVEP1|HTRA1|ID1|IL17RD|ILK|ITGA8|ITGB1|ITGB8|JUN|LEF1|MEN1|MSX1|MSX2|PBLD|PCSK6|PMEPA1|PPM1A|PXN|SDCBP|SFRP2|SKI|SKIL|SMAD1|SMAD3|SMAD4|SMAD7|SMAD9|SMURF2|SNX6|SOST|SPART|SPRED1|SPRED2|SPRY1|SPRY2|STAT3|TGFBR1|TGIF1|THBS1|VASN|ZFYVE9|ZMIZ1|ZNF423|ZYX	Lor	Glioblast	GOBP
GOBP_CELL_SURFACE_RECEPTOR_PROTEIN_TYROSINE_KINASE_SIGNALING_PATHWAY	5.37079e-05	0.000995515	0.557332	0.289069	1.50895	387	ABI1|AHSG|AKT2|ALK|AP3S1|APPL1|AXL|BCAR1|BRAF|C2CD5|CAMLG|CASP3|CCN2|CDH13|COL4A1|CPNE3|CRIM1|CRK|CTNNB1|CTSD|CYFIP1|DDR1|DUSP3|EFNB2|EFNB3|ERBB3|ERRFI1|EXT1|FGFR1|FOXO1|FYN|GAB1|GAREM1|GFRA1|GHR|GIGYF1|GIT1|GPLD1|HGS|IFT20|IFT80|IGF1R|IGF2R|INSR|IRS1|IRS2|ITGB1|JAK1|LEPROT|MAP2K5|MAPK1|MAPKAPK2|MMP2|MYO1E|NCOA5|NEDD9|NPTN|NR4A3|NRG1|NRP1|NRP2|NTRK2|OFD1|PAK2|PDGFD|PHF14|PIK3CA|PLAT|PRICKLE1|PRKAA1|PRKD1|PTPN12|PTPRT|PXN|RAB7A|RABGEF1|RALB|RNF115|ROR1|ROR2|SGPL1|SHC2|SIK2|SLC27A4|SNX6|SORBS1|SOS1|SOS2|SPRY1|SPRY2|SPRY4|SS18|STAT3|STAT5B|STAT6|THBS1|TIPARP|TSG101|TXNIP|TYRO3|WNT4|ZNF592	Lor	Glioblast	GOBP
GOBP_CELL_SURFACE_RECEPTOR_SIGNALING_PATHWAY_VIA_JAK_STAT	0.224515	0.419148	0.045202	0.287881	1.14216	59	ARL2BP|CNOT7|GHR|HES1|JAK1|LEPROT|PARP14|SOCS6|STAMBP|STAT3|STAT5B|STAT6|TNFRSF1A|WDR48	Lor	Glioblast	GOBP
GOBP_CELL_SURFACE_RECEPTOR_SIGNALING_PATHWAY_VIA_STAT	0.145643	0.325346	0.0576421	0.297469	1.20678	66	ARL2BP|CNOT7|GHR|HES1|JAK1|LEPROT|PARP14|PTPRT|SOCS6|STAMBP|STAT3|STAT5B|STAT6|TNFRSF1A|WDR48	Lor	Glioblast	GOBP
GOBP_CELL_SURFACE_TOLL_LIKE_RECEPTOR_SIGNALING_PATHWAY	0.259398	0.459219	0.0409637	0.326723	1.1409	33	APPL1|APPL2|CHUK|LETMD1|LYN|NFKBIA|NINJ1|PJA2|RIPK2|SQSTM1|TIRAP|TNIP2|TRAF3|TRIL	Lor	Glioblast	GOBP
GOBP_CELL_VOLUME_HOMEOSTASIS	0.409414	0.596291	0.0309765	0.327807	1.02832	22	CLN3|CLNS1A|GPRC5B|LRRC8A|NPM1|SHANK3|SLC12A2|SLC12A6|SLC12A7|SLC12A9|WNK1	Lor	Glioblast	GOBP
GOBP_CENTRAL_NERVOUS_SYSTEM_NEURON_AXONOGENESIS	0.924816	0.954667	0.0136504	-0.209867	-0.667686	27	B4GALT6|PTEN	Lor	Glioblast	GOBP
GOBP_CENTRAL_NERVOUS_SYSTEM_NEURON_DEVELOPMENT	0.63358	0.760812	0.0245594	0.223413	0.912511	68	BTG2|CDH11|CRK|DISC1|NRP1|NRP2|NTRK2|PLXNA3|PLXNA4|PRKCA|SLIT2|SOX1|ZMIZ1	Lor	Glioblast	GOBP
GOBP_CENTRAL_NERVOUS_SYSTEM_NEURON_DIFFERENTIATION	0.0178375	0.0879264	0.179054	0.295159	1.37378	150	B2M|BTG2|CBLN1|CDH11|CRK|CSNK1D|CTNNB1|DISC1|DYNC2H1|FOXP2|ID4|ITGB1|LDB1|MDGA1|NRP2|PAX7|PLXNA3|PLXNA4|PRKCA|PSEN1|RORA|SFRP2|SOX1|TGIF1|WNT3|WNT3A|ZMIZ1	Lor	Glioblast	GOBP
GOBP_CENTRAL_NERVOUS_SYSTEM_PROJECTION_NEURON_AXONOGENESIS	0.651307	0.774126	0.0229046	0.283565	0.870246	20	CDH11|DRAXIN|PLXNA4|SLIT2|SPG11|ZEB2	Lor	Glioblast	GOBP
GOBP_CENTRIOLE_ASSEMBLY	5.64893e-05	0.00104087	0.557332	-0.563412	-1.98995	43	BRCA1|C2CD3|CCDC15|CCP110|CDK2|CDK5RAP2|CENPJ|CEP120|CEP152|CEP192|CEP295|CEP44|CEP72|CETN2|CHMP2A|CNTROB|KAT2B|MDM1|PLK4|PPP1R35|RTTN|SASS6|SPICE1|STIL|TRIM37|WDR62	Lor	Glioblast	GOBP
GOBP_CENTROMERE_COMPLEX_ASSEMBLY	0.0001473	0.00241417	0.518848	-0.639692	-2.03517	27	CENPE|CENPF|CENPH|CENPI|CENPK|CENPN|CENPO|CENPV|CENPW|CENPX|DLGAP5|ITGB3BP|KNTC1|MIS18A|NASP|OIP5	Lor	Glioblast	GOBP
GOBP_CENTROSOME_DUPLICATION	7.01208e-06	0.000188238	0.610527	-0.527604	-2.03806	69	ARHGEF10|BRCA1|BRCA2|C2CD3|CCDC15|CCP110|CDK2|CDK5RAP2|CENPJ|CEP120|CEP152|CEP192|CEP295|CEP44|CEP72|CETN2|CHMP2A|CKAP5|CNTROB|GEN1|KAT2B|MDM1|NAT10|NDC80|PKD2|PKHD1|PLK4|PPP1R35|RTTN|SAC3D1|SASS6|SPICE1|STIL|TRIM37|WDR62|XPO1|XRCC3	Lor	Glioblast	GOBP
GOBP_CERAMIDE_BIOSYNTHETIC_PROCESS	0.42487	0.606902	0.0307562	0.285736	1.01625	36	CCN1|CERS2|CERS5|DEGS1|ORMDL1|ORMDL3|PRKAA1|SGMS1|SPHK1|SPTLC2|ST3GAL1|ST6GALNAC5|ST8SIA4	Lor	Glioblast	GOBP
GOBP_CERAMIDE_METABOLIC_PROCESS	0.0953659	0.252764	0.0715673	0.325451	1.28314	58	CCN1|CERK|CERS2|CERS5|DEGS1|HEXA|ITGB8|NEU1|NSMAF|ORMDL1|ORMDL3|PRKAA1|SGMS1|SGPL1|SPHK1|ST3GAL1|ST6GALNAC5|ST8SIA4	Lor	Glioblast	GOBP
GOBP_CEREBELLAR_CORTEX_DEVELOPMENT	0.148714	0.328904	0.0471678	-0.356065	-1.24396	41	ARCN1|GRID2|HSPA5|KIF14|MAP2K1|MYH10|NAV2|NRXN1|SPTBN2|TUBA1A|UQCRQ	Lor	Glioblast	GOBP
GOBP_CEREBELLAR_CORTEX_FORMATION	0.196928	0.389986	0.0470776	0.398238	1.22217	20	CBLN1|FOXP2|HERC1|LDB1|OPHN1|RORA|TTC21B|TTLL1	Lor	Glioblast	GOBP
GOBP_CEREBELLAR_CORTEX_MORPHOGENESIS	0.560539	0.708696	0.0255925	0.277624	0.930659	28	CBLN1|COMT|FOXP2|HERC1|LDB1|OPHN1|RORA|SMO|TTC21B|TTLL1	Lor	Glioblast	GOBP
GOBP_CEREBELLAR_PURKINJE_CELL_LAYER_DEVELOPMENT	0.214096	0.406769	0.0389121	-0.403796	-1.2036	21	ARCN1|HSPA5|KIF14|MYH10|SPTBN2|UQCRQ	Lor	Glioblast	GOBP
GOBP_CEREBELLAR_PURKINJE_CELL_LAYER_MORPHOGENESIS	0.262232	0.462658	0.0397781	0.409449	1.16425	15	FOXP2|HERC1|LDB1|RORA|TTC21B|TTLL1	Lor	Glioblast	GOBP
GOBP_CEREBRAL_CORTEX_CELL_MIGRATION	0.22159	0.41543	0.0449612	0.321653	1.16637	39	BMERB1|COL3A1|CTNNB1|DISC1|DIXDC1|FGF13|MDGA1|POU3F2|PSEN1|RHOA|SLIT2|SOCS7|ZMIZ1	Lor	Glioblast	GOBP
GOBP_CEREBRAL_CORTEX_DEVELOPMENT	0.557356	0.705818	0.0277109	0.217054	0.950817	103	AKIRIN2|BBS1|BMERB1|COL3A1|CRK|CSNK2A2|CTNNB1|DISC1|FGF13|FLNA|FOS|FOXP2|GRIA1|LHX2|MDGA1|NCOA1|NTRK2|POU3F2|PSEN1|RHOA|SLIT2|SMO|SRD5A1|TSC1|ZMIZ1	Lor	Glioblast	GOBP
GOBP_CEREBRAL_CORTEX_NEURON_DIFFERENTIATION	0.38472	0.576551	0.0318611	0.35925	1.04155	16	HES1|ID4|OPHN1|PSEN1	Lor	Glioblast	GOBP
GOBP_CEREBRAL_CORTEX_RADIALLY_ORIENTED_CELL_MIGRATION	0.598605	0.736486	0.024508	0.267864	0.906293	29	BMERB1|CTNNB1|DISC1|MDGA1|ZMIZ1	Lor	Glioblast	GOBP
GOBP_CGAS_STING_SIGNALING_PATHWAY	0.31801	0.51739	0.031104	-0.385461	-1.10856	18	AURKB|IRF3|PARP1|PRKDC|TAB1	Lor	Glioblast	GOBP
GOBP_CGMP_MEDIATED_SIGNALING	0.808155	0.87778	0.0159548	-0.272284	-0.744292	15	APOE|GUCY1B1	Lor	Glioblast	GOBP
GOBP_CHAPERONE_MEDIATED_PROTEIN_COMPLEX_ASSEMBLY	0.07673	0.219804	0.0682684	-0.511224	-1.42251	16	HSP90AA1|HSPA4|HSPD1|MKKS|PFDN6|PSMG1|PTGES3|STUB1	Lor	Glioblast	GOBP
GOBP_CHAPERONE_MEDIATED_PROTEIN_FOLDING	0.0416808	0.151333	0.0909392	-0.37781	-1.41459	58	CCT4|CCT5|CCT6A|CCT7|CCT8|ERO1A|FKBP11|FKBP4|HSPA5|HSPE1|METTL21A|P3H1|PDIA4|PFDN2|PFDN6|PTGES3|VBP1	Lor	Glioblast	GOBP
GOBP_CHEMICAL_SYNAPTIC_TRANSMISSION_POSTSYNAPTIC	0.0220976	0.101071	0.125953	-0.397896	-1.49454	60	CHRNB1|DLG4|EIF4A3|GABRB3|GLRA2|GRID2|GRIK5|GRIN2B|GSK3B|MPP2|NLGN1|NLGN2|NLGN4X|NRXN1|PRKCZ|PTEN|RELN|RIMS2|SNCA|TMEM108|UNC13B|ZMYND8	Lor	Glioblast	GOBP
GOBP_CHEMOKINE_PRODUCTION	0.68119	0.795659	0.022533	0.253031	0.861568	30	DDX3X|EGR1|EPHA2|ERBIN|FOXP1|MAP2K5|POSTN|RIPK2|SNAI2|TIRAP|ZFPM1	Lor	Glioblast	GOBP
GOBP_CHLORIDE_TRANSPORT	0.731589	0.830283	0.0219359	0.2268	0.853023	47	ANO2|CLCN7|CLIC1|CLNS1A|GLRB|LRRC8A|OSTM1|SLC12A2|SLC12A6|SLC12A7|SLC12A9|SLC1A4|SLC25A14|SLC25A27|SLC26A11|SLC4A2|TSPO|TTYH2	Lor	Glioblast	GOBP
GOBP_CHOLESTEROL_EFFLUX	0.00393413	0.031911	0.407018	0.50241	1.7633	34	ABCA1|APOA1|APOA2|APOA4|APOB|APOC3	Lor	Glioblast	GOBP
GOBP_CHOLESTEROL_STORAGE	0.537992	0.694505	0.0220667	-0.343781	-0.939728	15	SREBF2|STARD4	Lor	Glioblast	GOBP
GOBP_CHONDROCYTE_DEVELOPMENT	0.1442	0.323748	0.0557092	0.421697	1.29417	20	AXIN2|BMPR2|CHST11|CHSY1|COL27A1|EXT1|MSX2|RFLNA|SFRP2|SMAD7	Lor	Glioblast	GOBP
GOBP_CHONDROCYTE_DIFFERENTIATION	0.00626409	0.0453065	0.291091	0.379606	1.58612	77	AXIN2|BMP6|BMPR2|CCN2|CHST11|CHSY1|COL27A1|COL3A1|CTNNB1|EXT1|FGFR1|FOSL2|GPLD1|IFT80|LTBP3|MAF|MSX2|MUSTN1|PKDCC|RFLNA|SFRP2|SMAD3|SMAD7|SNAI2|SOX5|TGFBR1|TRPS1|WNT9A|ZBTB16	Lor	Glioblast	GOBP
GOBP_CHONDROCYTE_PROLIFERATION	0.00655515	0.0467111	0.269842	0.622449	1.80463	16	BMPR2|CCN2|ERRFI1|EXT1|FOSL2|LEF1|MUSTN1|PBXIP1|SMAD7	Lor	Glioblast	GOBP
GOBP_CHONDROITIN_SULFATE_PROTEOGLYCAN_METABOLIC_PROCESS	0.817279	0.88403	0.0191426	0.253477	0.75699	18	B3GALT6|B3GAT2|CHST11|CHSY1|CHSY3|CSGALNACT2|SLC35B2	Lor	Glioblast	GOBP
GOBP_CHROMATIN_REMODELING	0.8531	0.909155	0.0113466	-0.177476	-0.884575	465	ASIP|ATAD2|ATF7IP|ATM|ATRX|AURKA|BARD1|BAZ2A|BRCA1|BRCA2|BUB1|CABIN1|CBX1|CBX5|CDK1|CDK2|CDYL|CENPI|CENPN|CENPV|CENPW|CHAF1A|CHAF1B|CHD2|CHD3|CHD8|CHEK1|CHTOP|DEK|DNAJC9|DNMT1|EED|FBL|GLMN|HCFC1|HDAC1|HDAC6|HDGFL2|HELLS|HMGB1|HPF1|HUWE1|ING2|ITGB3BP|IWS1|JADE1|KAT2B|KDM1A|KDM4A|KDM4B|KDM5B|L3MBTL1|LBR|LMNB1|LMNB2|METTL23|MIS18A|MOV10|MTA3|MTF2|MYSM1|NASP|NDN|NFRKB|NSD2|NUDT5|OIP5|PRIMPOL|PRKCB|PRKDC|PRMT1|PRMT9|RBM15|RLF|RUVBL1|RUVBL2|SETD5|SIN3A|SMARCA1|SMARCA4|SMARCA5|SMCHD1|SSRP1|SUV39H2|SUZ12|TAF10|TET1|UCHL5|UHRF1|USP49|VRK1|YEATS2|YEATS4|ZDBF2|ZNF91	Lor	Glioblast	GOBP
GOBP_CHROMOSOME_CONDENSATION	0.0002178	0.00327646	0.518848	-0.652861	-2.03435	25	CCNB1|CDK1|NCAPD3|NCAPG|NCAPG2|NCAPH|NUSAP1|SMC2|SMC4|TOP2A|TTN	Lor	Glioblast	GOBP
GOBP_CHROMOSOME_LOCALIZATION	1.25072e-05	0.000299597	0.593325	-0.464484	-1.92385	102	ACTR2|AURKB|BIRC5|CCNB1|CDCA8|CDK1|CENPE|CENPF|CHMP2A|DLGAP5|ECT2|KIF14|KIF18A|KIF2C|KIFC1|KNL1|KNTC1|KPNB1|NDC80|NSL1|NUF2|RACGAP1|SGO1|SPC25|SPDL1|SPICE1|TERF1|TTK|ZWILCH|ZWINT	Lor	Glioblast	GOBP
GOBP_CHROMOSOME_ORGANIZATION	6.45385e-15	1.67478e-12	0.996986	-0.423863	-2.09831	433	ANAPC11|ANAPC5|ANAPC7|ARHGEF10|ATM|ATRX|AURKB|BCCIP|BIRC5|BLM|BRCA2|BRIP1|BUB1|BUB1B|CCNB1|CCNE1|CCT4|CCT5|CCT6A|CCT7|CCT8|CDC20|CDC27|CDC6|CDCA8|CDK1|CDK2|CDK5RAP2|CDT1|CENPE|CENPF|CENPH|CENPI|CENPK|CENPN|CENPO|CENPV|CENPW|CENPX|CEP192|CHEK2|CHMP2A|CIP2A|DCP2|DDX11|DLGAP5|DNA2|DSCC1|EXO1|FANCD2|FBXO5|FEN1|GNL3|GOLGA2|HMGB1|HMGB3|HNRNPA2B1|HNRNPD|HSP90AA1|ITGB3BP|KAT2B|KIF11|KIF14|KIF15|KIF18A|KIF18B|KIF23|KIF2C|KIF4A|KIFC1|KNL1|KNTC1|KPNB1|MAD2L1|MAD2L2|MIS18A|MLH1|MND1|MSH3|MYBL2|MZT1|NAA10|NASP|NCAPD2|NCAPD3|NCAPG|NCAPG2|NCAPH|NDC1|NDC80|NEK6|NFRKB|NSL1|NSMCE4A|NUF2|NUSAP1|OIP5|PARN|PARP1|PCNA|PDS5B|PKIB|PNKP|PPP2R1A|PPP2R1B|PRC1|PRKDC|PSMC3IP|PTGES3|PTTG1|RACGAP1|RAD51|RAD51C|RAD54L|RAN|RCC1|REC8|RPA3|RUVBL1|RUVBL2|SGO1|SGO2|SHOC1|SLX4|SMARCA4|SMARCA5|SMC1A|SMC2|SMC4|SMCHD1|SPC25|SPDL1|SPICE1|SYCE2|TACC3|TCF7L2|TERF1|TEX14|TOP2A|TOP2B|TPX2|TTK|TTN|TUBG1|UBE2C|UCHL5|UHRF1|WRAP53|XRCC3|XRCC5|XRCC6|ZWILCH|ZWINT	Lor	Glioblast	GOBP
GOBP_CHROMOSOME_ORGANIZATION_INVOLVED_IN_MEIOTIC_CELL_CYCLE	0.0032872	0.0275912	0.335069	-0.52668	-1.78216	35	ATM|ATRX|BRIP1|CCNE1|FANCD2|MLH1|MND1|NCAPD2|NCAPD3|NCAPH|NDC1|PSMC3IP|RAD51|REC8|SHOC1|SMC2|SMC4|SYCE2|TERF1	Lor	Glioblast	GOBP
GOBP_CHROMOSOME_SEGREGATION	6.73088e-18	3.49333e-15	1.09593	-0.467604	-2.26856	351	ACTR2|ANAPC11|ANAPC5|ARHGEF10|ASPM|AURKA|AURKB|BCCIP|BIRC5|BRCA1|BRIP1|BUB1|BUB1B|CCNB1|CDC20|CDC27|CDC6|CDCA2|CDCA8|CDK1|CDK5RAP2|CENPE|CENPF|CENPH|CENPI|CENPJ|CENPK|CENPO|CENPU|CENPW|CEP192|CHEK2|CHMP2A|DIAPH3|DLGAP5|ECT2|ERCC2|FANCD2|FBXO5|GOLGA2|GPSM2|HAUS1|HAUS6|ITGB3BP|KIF11|KIF14|KIF15|KIF18A|KIF18B|KIF23|KIF2C|KIF4A|KIFC1|KNL1|KNTC1|KPNB1|MAD2L1|MKI67|MND1|MYBL2|NCAPD2|NCAPD3|NCAPG|NCAPG2|NCAPH|NDC1|NDC80|NEK6|NSL1|NUF2|NUP37|NUSAP1|OIP5|PPP2R1A|PPP2R2A|PRC1|PSMC3IP|PTEN|PTTG1|RACGAP1|RAD18|RAN|RCC1|REC8|SAC3D1|SASS6|SGO1|SGO2|SHOC1|SMARCA4|SMC1A|SMC2|SMC4|SPC25|SPDL1|SPICE1|SRPK1|STIL|TACC3|TERF1|TEX14|TOP2A|TOP2B|TPX2|TTK|TTN|TUBB|TUBG1|TUBGCP3|UBE2C|UHRF1|USP9X|XRCC3|ZWILCH|ZWINT	Lor	Glioblast	GOBP
GOBP_CHROMOSOME_SEPARATION	4.7344e-10	4.60717e-08	0.801216	-0.627831	-2.40917	67	ANAPC11|ANAPC5|AURKB|BIRC5|BUB1|BUB1B|CCNB1|CDC20|CDCA8|CDK5RAP2|CENPF|DLGAP5|FBXO5|KNL1|KNTC1|MAD2L1|NCAPD2|NCAPD3|NCAPG|NCAPG2|NCAPH|NDC80|NUF2|PPP2R1A|SMC2|SMC4|SPC25|SPDL1|TEX14|TTK|UBE2C|XRCC3|ZWILCH|ZWINT	Lor	Glioblast	GOBP
GOBP_CILIUM_MOVEMENT	0.60976	0.744108	0.0184851	-0.221283	-0.931079	112	ARMC2|ARMC3|CABYR|CCDC39|CELSR2|CEP128|CEP78|DNAH11|DNAH14|DNAH6|DNAH9|DNAI1|DNHD1|DPCD|DRC1|DZIP1|EFHC2|IFT81|ING2|MKKS|SLC9C1|SLIRP|SORD|SPA17|SPAG16|STARD7|TTLL5|TUBA1A|TUBB4B|VDAC3|YIF1B	Lor	Glioblast	GOBP
GOBP_CILIUM_ORGANIZATION	0.352144	0.54972	0.041216	0.202453	1.03214	311	ABLIM1|ACTR3|ARL13B|ARMC9|ATP6V0D1|BBS1|BBS5|CBY1|CCDC32|CEP126|CEP162|CEP89|CFAP44|CFAP53|CFAP54|CFAP61|CFAP69|CFAP70|CLUAP1|CPLANE1|CSNK1D|CYLD|DCTN1|DCX|DISC1|DNAAF2|DNAAF4|DNAL1|DNALI1|DYNC2H1|EHD1|FAM161A|FLNA|FSIP2|IFT122|IFT20|IFT22|IFT52|IFT74|IFT80|KIF3A|KIFAP3|LIMA1|LRGUK|LUZP1|MCRS1|MKS1|NECTIN2|NEDD9|NME5|NME7|NUDCD3|ODF2L|OFD1|PARVA|PCM1|PRICKLE1|RAB11FIP3|RAB34|RABL2B|RFX4|RPGR|SDCCAG8|SPEF2|STK36|TAPT1|TBC1D10B|TBC1D15|TBC1D16|TBC1D8|TCTN2|TCTN3|TMEM216|TMEM80|TOGARAM1|TPGS1|TRAF3IP1|TTC21B|TTLL1|UBE2B|WDR19|WDR35|WDR44|WWTR1|YAP1	Lor	Glioblast	GOBP
GOBP_CILIUM_OR_FLAGELLUM_DEPENDENT_CELL_MOTILITY	0.401309	0.590575	0.0253158	-0.252091	-1.02448	91	ARMC2|ARMC3|CCDC39|CEP128|CEP78|DNAH11|DNAH14|DNAH6|DNAH9|DNAI1|DNHD1|DPCD|DRC1|DZIP1|EFHC2|IFT81|ING2|MKKS|SLC9C1|SLIRP|SORD|SPAG16|TTLL5|TUBA1A|TUBB4B|VDAC3|YIF1B	Lor	Glioblast	GOBP
GOBP_CIRCADIAN_REGULATION_OF_GENE_EXPRESSION	0.0621837	0.192868	0.0887403	0.368711	1.38066	46	ATF4|CSNK1D|EGR1|KMT2A|NCOA2|NRIP1|PER1|PER2|RBM4B|RORA	Lor	Glioblast	GOBP
GOBP_CIRCADIAN_RHYTHM	0.108707	0.270164	0.0705397	0.263504	1.20382	132	ATF4|ATG7|BTBD9|CREB1|CSNK1D|EGR1|FBXL3|ID1|ID3|ID4|JUND|KAT5|KLF10|KMT2A|MAPK8|NCOA2|NRIP1|PER1|PER2|PRKAA1|RBM4B|RORA|SCN11A|SFPQ|UBE3A	Lor	Glioblast	GOBP
GOBP_CIRCULATORY_SYSTEM_PROCESS	0.646402	0.770128	0.0162712	-0.19705	-0.937034	289	ADH5|AKAP9|AMOT|APOE|ATP6AP2|CACNA1D|CALM1|CALM3|CAV3|CPS1|CYB5R3|CYBA|DNM1L|DSG2|FABP5|FGFBP3|FKBP1B|GNA12|GUCY1B1|HSP90AA1|HTR2B|KAT2B|KCNIP1|KCNMB2|KCNQ1|LRP2|MANF|MAP2K1|MAP2K3|MAP2K6|MDM2|MKKS|MYOF|NAV2|NEDD4L|NPR3|NUP155|PDE4D|PIK3C2A|PRCP|RARRES2|SGCD|SLC13A3|SLC16A1|SLC29A2|SLC29A4|SLC2A1|SLC2A3|SLC4A4|SLC4A5|SLC4A8|SLC5A3|SLC6A6|SLC8A1|SMAD5|SREBF1|SRSF1|STAT1|STC1|STK39|STUB1|TBXAS1|TFRC|TJP2|TNNI3|TNNI3K|TTN|VEGFA|YWHAE	Lor	Glioblast	GOBP
GOBP_CLATHRIN_COAT_ASSEMBLY	0.550407	0.701009	0.0254327	0.319089	0.925113	16	CLTA|DAB2|FCHO2	Lor	Glioblast	GOBP
GOBP_CLATHRIN_DEPENDENT_ENDOCYTOSIS	0.952927	0.973242	0.0128757	-0.187299	-0.66594	44	AAK1|AP2A1|AP2S1|BMP2K|CANX|CLTC|DNM1|UNC119	Lor	Glioblast	GOBP
GOBP_COCHLEA_DEVELOPMENT	0.909623	0.947879	0.0181021	0.202048	0.700967	32	CECR2|CTHRC1|DCHS1|EYA1|FRZB|HES1|IFT20|PAX2|PTK7|SOBP	Lor	Glioblast	GOBP
GOBP_COCHLEA_MORPHOGENESIS	0.459087	0.632565	0.0285819	0.340172	0.986238	16	CTHRC1|EYA1|FRZB|NECTIN3|PAX2|PTK7|RAC1|SOX9|VANGL2	Lor	Glioblast	GOBP
GOBP_COGNITION	0.18697	0.377672	0.0551956	0.231162	1.1135	195	AMFR|B2M|BRAF|BTBD9|BTG2|CAMK2N1|CASP3|CHST10|CLN3|CPEB3|CREB1|CSMD1|CTNS|CYFIP1|DNAAF4|FGF13|FOS|FOXP2|FYN|GIT1|GRIA1|IFT20|INSR|ITGA8|ITGB1|KCTD16|KMT2A|LARGE1|MAPK1|MEIS2|NCSTN|NEDD9|NTRK2|PICALM|PRKAR1B|PRKCA|PSEN1|PTN|RCAN1|RP9|SLC1A4|SOBP|SRF|SYT11|TPBG|TSC1|WASHC4	Lor	Glioblast	GOBP
GOBP_COLLAGEN_BIOSYNTHETIC_PROCESS	0.273973	0.472137	0.0394524	0.346159	1.13528	26	ERRFI1|FOSL2|ITGA2|VIM|WNT4	Lor	Glioblast	GOBP
GOBP_COLLAGEN_CATABOLIC_PROCESS	0.00881555	0.0562533	0.232057	0.608514	1.76423	16	CTSB|CTSL|FURIN|ITGB1|MMP2|RETREG2|RETREG3	Lor	Glioblast	GOBP
GOBP_COLLAGEN_FIBRIL_ORGANIZATION	0.0395413	0.147235	0.0939237	-0.409862	-1.45726	44	ADAMTS7|ANXA2|COL11A1|COL5A1|COL6A1|CRTAP|ERO1A|FKBP10|LUM|P3H1|P4HA1|P4HA3|PLOD1|PLOD2|PXDN|SELENON|SERPINH1	Lor	Glioblast	GOBP
GOBP_COLLAGEN_METABOLIC_PROCESS	0.016831	0.0850838	0.17245	0.406178	1.55177	50	CTSB|CTSL|ERRFI1|FOSL2|FURIN|ID1|ITGA2|ITGB1|MMP2|RETREG2|RETREG3|VIM|WNT4	Lor	Glioblast	GOBP
GOBP_COLLATERAL_SPROUTING	0.209104	0.403233	0.0457493	0.368853	1.19978	25	CRABP2|ULK1|ULK2|WNT3|WNT3A	Lor	Glioblast	GOBP
GOBP_COLUMNAR_CUBOIDAL_EPITHELIAL_CELL_DIFFERENTIATION	0.82506	0.890028	0.0148594	-0.212985	-0.798755	59	BCCIP|C1GALT1|CEP152|FGF2|FGFR2|HIF1A|PLK4|RPTOR|TIGAR|TMEM231|TUBB|XBP1|YIPF6	Lor	Glioblast	GOBP
GOBP_CONNECTIVE_TISSUE_DEVELOPMENT	1.2821e-05	0.000304768	0.593325	0.376907	1.79359	179	ARRDC3|BBS1|BMPR2|CCN1|CCN2|CFLAR|CHST11|COL3A1|CTNNB1|EGR1|ERRFI1|EXT1|FGFR1|FKRP|FOSL2|FRZB|GHR|GPLD1|ID2|ID4|IFT80|ITGB8|KLF7|LARGE1|LRP5|MAF|MSX1|MSX2|MUSTN1|MYCN|NCOA1|NCOA2|PAX7|PBXIP1|PDGFD|PIK3CA|PKDCC|PRKAA1|RFLNA|SATB2|SFRP2|SMAD1|SMAD3|SMAD7|SNAI2|SOX5|SPART|SRF|TBL1XR1|TGFBR1|THBS3|TIMP1|TRPS1|WNT9A|ZBTB16	Lor	Glioblast	GOBP
GOBP_CONSTITUTIVE_HETEROCHROMATIN_FORMATION	0.257093	0.45879	0.0345398	-0.337817	-1.14309	35	ATF7IP|ATRX|BAZ2A|BEND3|BMI1|CENPV|DNMT1|EHMT2|EZH2|HAT1|HDAC1|HELLS|L3MBTL1|PPHLN1|RESF1|SMARCA5|TASOR	Lor	Glioblast	GOBP
GOBP_COPII_COATED_VESICLE_BUDDING	0.0497667	0.169555	0.0838535	-0.412887	-1.43098	39	INSIG1|RAB1A|SEC13|SEC23A|SEC24A|SEC24D|SEC31A|SURF4|TMED10|VAPB	Lor	Glioblast	GOBP
GOBP_COPII_COATED_VESICLE_CARGO_LOADING	0.000928307	0.010143	0.477271	-0.67757	-1.91898	17	INSIG1|RAB1A|SEC13|SEC23A|SEC24A|SEC24D|SEC31A|SURF4	Lor	Glioblast	GOBP
GOBP_CORONARY_VASCULATURE_DEVELOPMENT	0.580908	0.723023	0.0250251	0.266992	0.920091	31	DYNC2H1|NRP1|PRICKLE1|PTK7|SPRED1|SRF|TGFBR1	Lor	Glioblast	GOBP
GOBP_CORPUS_CALLOSUM_DEVELOPMENT	0.981042	0.991118	0.0166293	0.18344	0.554941	19	CORO1C|HERC1|RTN4RL1|ZEB2	Lor	Glioblast	GOBP
GOBP_CORTICAL_ACTIN_CYTOSKELETON_ORGANIZATION	0.0375153	0.14264	0.0974434	-0.449619	-1.48985	32	ANLN|CALR|DLG1|ECT2|EPB41L2|FHOD3|FMNL2|FMNL3|IQGAP1|KCNC3|LLGL1|PLS1|RACGAP1|RHOQ|VPS4A	Lor	Glioblast	GOBP
GOBP_CORTICAL_CYTOSKELETON_ORGANIZATION	0.0583405	0.187261	0.0768411	-0.390502	-1.39545	45	ANLN|CALR|DLG1|ECT2|EPB41L2|FHOD3|FMNL2|FMNL3|IQGAP1|KANK1|KCNC3|KIF21A|LLGL1|NLGN1|PLS1|PPFIA1|RAC3|RACGAP1|RHOQ|VPS4A	Lor	Glioblast	GOBP
GOBP_COTRANSLATIONAL_PROTEIN_TARGETING_TO_MEMBRANE	0.0703028	0.209295	0.0710016	-0.47738	-1.42293	21	ARL6IP1|SEC61A1|SEC61A2|SEC61B|SEC63|SIL1|SRP54|SRP68|SRP72|SRP9|SRPRA|SSR1|SSR3|TRAM1	Lor	Glioblast	GOBP
GOBP_CRANIAL_NERVE_DEVELOPMENT	0.0194334	0.0930402	0.158178	0.462854	1.60579	32	ACKR3|CTNNB1|EGR2|ERBB3|EXT1|HES1|HOXB2|NRP1|NRP2|PAX2|PLXNA3|PLXNA4|RPL24	Lor	Glioblast	GOBP
GOBP_CRANIAL_NERVE_MORPHOGENESIS	0.0669975	0.204216	0.0825328	0.488579	1.4591	18	EGR2|HOXB2|NRP2|PAX2|PLXNA3|PLXNA4	Lor	Glioblast	GOBP
GOBP_CRANIAL_SKELETAL_SYSTEM_DEVELOPMENT	0.448783	0.624446	0.030166	0.266849	0.99923	46	CHST11|CTNNB1|EXT1|GNA11|MED12|MSX2|RDH10|SMAD3|TGFBR1|WDR19|ZIC3	Lor	Glioblast	GOBP
GOBP_CRISTAE_FORMATION	0.230562	0.426518	0.0375967	-0.415143	-1.19392	18	APOO|CHCHD10|CHCHD3|CHCHD6|IMMT|UQCC3	Lor	Glioblast	GOBP
GOBP_CYCLIC_NUCLEOTIDE_METABOLIC_PROCESS	0.085095	0.235334	0.0643557	-0.452771	-1.37903	23	GUCY1B1|PDE4D|PDE5A|PDE7A|PDE8A|PDE8B|PDE9A	Lor	Glioblast	GOBP
GOBP_CYTOCHROME_COMPLEX_ASSEMBLY	0.0131488	0.0714578	0.165406	-0.478932	-1.62059	35	COA1|COA4|COX15|COX16|COX18|CYBA|HCCS|PET100|PET117|SCO1|TIMM21|TMEM223|UQCC2|UQCC3|UQCRFS1	Lor	Glioblast	GOBP
GOBP_CYTOKINESIS	0.0242367	0.107359	0.115548	-0.308782	-1.36188	154	ACTR2|ANLN|ARL3|ATXN10|AURKA|AURKB|BIRC5|BRCA2|CALM1|CALM3|CCP110|CDC14B|CDC6|CDCA8|CENPV|CHMP2A|CIT|CKAP2|E2F7|ECT2|EXOC2|EXOC5|KIF14|KIF20B|KIF23|KIF4A|KLHL13|MYH10|NUSAP1|PRC1|RACGAP1|SON|TEX14|UNC119	Lor	Glioblast	GOBP
GOBP_CYTOKINETIC_PROCESS	0.464999	0.635648	0.0294772	0.265672	0.990307	45	CHMP3|CHMP5|CHMP7|EXOC7|IQGAP2|KLHDC8B|LUZP1|MYH9|RAB11FIP3|RHOA|SPART|SPAST|VPS4B	Lor	Glioblast	GOBP
GOBP_CYTOKINE_MEDIATED_SIGNALING_PATHWAY	0.00048646	0.00608368	0.498493	0.322884	1.57298	210	ACKR3|ACTN4|APOA1|APPL1|APPL2|AXL|BIRC2|CHUK|CNOT7|CNTFR|CREBRF|CYLD|DUOX1|EGR1|EPG5|EXT1|FBXO21|FOXO3|GHR|HSPA1A|IFNGR1|IKBKB|IL13RA1|IL17RD|IL6ST|ILK|IRS1|JAK1|KRT18|LYN|MAPK1|MAPKAPK2|NAIP|NFKB1|NFKBIA|NKIRAS2|NR2C2|NSMAF|OTUD4|PARP14|PPP2CB|PTPN1|RABGEF1|RFFL|RIPK1|RIPK2|RNF185|SIRT1|SLC27A1|SLIT2|SMAD4|SOS1|SPHK1|SPPL2A|STAT2|STAT3|STAT5B|STAT6|TNFRSF1A|TNIP2|TOLLIP|TRAF3|TRIM44|ULK1|USP25|WNK1|YAP1	Lor	Glioblast	GOBP
GOBP_CYTOKINE_PRODUCTION	9.04296e-06	0.000234665	0.593325	0.31792	1.6373	347	ADAMTS3|AKAP12|AKAP8|AKIRIN2|ANXA1|APOA1|APOA2|APPL1|APPL2|ARHGEF2|ARRB1|ATF4|ATG12|AXL|B2M|BCL10|BCL6|CAMK4|CAPN2|CASP3|CD55|CEBPB|CHUK|COL3A1|CREB1|CSK|CUL3|CYLD|DDIT3|DDX21|DDX3X|DHX33|DTX4|EGR1|ELF1|EPHA2|ERBIN|ERRFI1|EZR|FGFR1|FOXP1|FURIN|GIT1|GPRC5B|HDAC7|HEG1|HIC2|HOMER3|HSPA1A|IFI16|IFNGR1|IGF2BP2|IKBKB|IL6ST|INAVA|ITGAV|KAT5|LAMTOR5|LEF1|LYN|MAP2K5|MAPKAPK2|MAPKBP1|MORC3|NAIP|NDFIP1|NFKB1|NFKBIA|NFKBIL1|NPLOC4|NPTN|NR4A3|OTUD5|OTUD7B|PATZ1|PCSK5|PER1|PLAGL1|POLR3B|POLR3C|POLR3F|POSTN|PPP1R11|PRKCA|PSEN1|RAB2B|RABGEF1|REL|RIOK3|RIPK1|RIPK2|RNF216|ROCK2|RORA|RPS3|RPS6KA5|S1PR3|SERPINB1|SETD2|SIRT1|SMAD3|SMAD4|SMAD7|SNAI2|SPHK1|STAT3|STAT5B|SYT11|THBS1|TIRAP|TNFRSF21|TRAF3|TRAF3IP1|TRIL|TRIM27|TSPO|UBE2J1|UFC1|USP22|WNT3A|ZBTB1|ZBTB2|ZBTB20|ZBTB26|ZFP36|ZFPM1|ZNF131|ZNF580	Lor	Glioblast	GOBP
GOBP_CYTOKINE_PRODUCTION_INVOLVED_IN_IMMUNE_RESPONSE	0.0108251	0.0630082	0.215783	0.429572	1.60125	45	APOA1|APOA2|AXL|B2M|BCL10|GPRC5B|INAVA|MAPKAPK2|NR4A3|RABGEF1|RIPK2|SMAD7|TRIL	Lor	Glioblast	GOBP
GOBP_CYTOKINE_PRODUCTION_INVOLVED_IN_INFLAMMATORY_RESPONSE	0.153007	0.335314	0.0543383	0.387606	1.27122	26	APPL1|APPL2|NFKB1|NFKBIA|PER1|PRKCA|STAT3|ZFP36	Lor	Glioblast	GOBP
GOBP_CYTOPLASMIC_MICROTUBULE_ORGANIZATION	0.351833	0.54972	0.0282162	-0.288566	-1.06373	53	CAV3|CCDC88A|CENPJ|KANK1|KATNAL2|KATNBL1|KPNB1|PDE4DIP|TUBG1|TUBGCP3	Lor	Glioblast	GOBP
GOBP_CYTOPLASMIC_PATTERN_RECOGNITION_RECEPTOR_SIGNALING_PATHWAY	0.193752	0.38651	0.051128	0.255476	1.13571	111	AKT1|ATAT1|BECN1|BIRC2|CSNK1A1|CYLD|DDX3X|DHX33|EPG5|ERBIN|FBXL2|FLOT1|HSPA1A|HSPA8|IFI16|IKBKB|INAVA|LAMP2|LATS2|MAPK8|NAGK|NEK7|NFKBIA|NOP53|NPLOC4|OGT|OTULIN|PCBP2|PLCG2|PPP6C|PPT1|PRKD1|RIOK3|RIPK2|RNF170|RTN4|SEC14L1|SIRT2|SLC15A4|SPSB3|SRC|TARBP2|TAX1BP1|TBK1|TIRAP|TNIP2|TSPAN6|USP15|WASHC4|ZDHHC18|ZDHHC5|ZDHHC9	Lor	Glioblast	GOBP
GOBP_CYTOPLASMIC_TRANSLATION	6.03951e-05	0.0011063	0.557332	0.371365	1.74035	157	AKT2|CPEB3|DHX9|DRG1|EEF2|EIF2B1|EIF2B2|EIF3A|EIF3D|EIF3E|EIF3F|EIF3H|EIF3J|EIF3M|EIF4A2|EIF5|ETF1|FAU|HNRNPU|IGF2BP1|MIF4GD|NMNAT2|PABPC1|RACK1|RBM4|RPL10|RPL10A|RPL11|RPL13|RPL13A|RPL14|RPL15|RPL17|RPL18|RPL18A|RPL19|RPL23|RPL23A|RPL24|RPL26|RPL27|RPL28|RPL29|RPL3|RPL30|RPL31|RPL32|RPL34|RPL35A|RPL36A|RPL37|RPL38|RPL39|RPL4|RPL41|RPL5|RPL7|RPL7A|RPL9|RPLP0|RPLP1|RPS10|RPS11|RPS12|RPS13|RPS14|RPS15A|RPS16|RPS18|RPS20|RPS23|RPS25|RPS27A|RPS3|RPS3A|RPS4X|RPS6|RPS7|RPS8|UBA52|UNK|ZC3H15	Lor	Glioblast	GOBP
GOBP_CYTOPLASMIC_TRANSLATIONAL_INITIATION	0.982999	0.991702	0.0170851	0.166051	0.612618	42	AKT2|EIF2B1|EIF2B2|EIF2B3|EIF3A|EIF3D|EIF3E|EIF3F|EIF3H|EIF3J|EIF3M|EIF4A2|EIF5|MIF4GD|RBM4|RPL13A	Lor	Glioblast	GOBP
GOBP_CYTOSKELETON_DEPENDENT_CYTOKINESIS	0.163477	0.346687	0.0431016	-0.284422	-1.18354	105	ACTR2|ANLN|ARL3|AURKB|BIRC5|CDCA8|CHMP2A|CIT|CKAP2|ECT2|EXOC5|KIF20B|KIF23|KIF4A|MYH10|NUSAP1|RACGAP1|SON|UNC119	Lor	Glioblast	GOBP
GOBP_CYTOSKELETON_DEPENDENT_INTRACELLULAR_TRANSPORT	0.0426248	0.153192	0.11632	0.272087	1.28429	167	ACTN4|ACTR10|AP3D1|AP3M2|AP3S1|APBA1|ARHGAP21|ARL8B|ARMCX3|BAG3|BICD1|BICD2|BLOC1S1|BORCS7|BORCS8|CLIP3|CLN3|CLUAP1|DCTN1|DST|DYNC2H1|HOOK3|IFT122|IFT20|IFT22|IFT52|IFT74|IFT80|KIF1B|KIF3A|KIF5B|KIFAP3|LAMP1|NME7|PCM1|PPFIA2|PRICKLE1|PURA|RAB21|RABGEF1|RABL2B|RPGR|RUFY3|SFPQ|SPAST|TANC2|TRAF3IP1|TTC21B|WASL|WDR19|WDR35	Lor	Glioblast	GOBP
GOBP_CYTOSOLIC_TRANSPORT	0.070632	0.209874	0.0873573	0.280219	1.26029	119	AP1AR|AP5Z1|ARL8B|ATP9A|CLN3|DCTN1|DENND2A|GCC2|GGA1|HEATR5B|KIF1B|KIF5B|LAMP1|PPFIA2|RAB7A|RAB9A|RUFY1|SLC66A2|SNX1|SNX6|SNX8|SYS1|TMEM87A|TRIM27|VPS35|VPS50|WASHC2A|WASHC2C	Lor	Glioblast	GOBP
GOBP_DEFENSE_RESPONSE_TO_BACTERIUM	0.0294479	0.122267	0.131183	0.355457	1.44074	65	AKIRIN2|ANXA3|B2M|CASP7|CEBPB|EPHA2|FAU|FGB|FOXP1|GRN|LYST|MAPKBP1|NAGK|NAIP|NFKB1|OPTN|PPP1R11|PRKD1|RIPK2|RNF213|RPL30|RPL39|SLC30A1|SLC9A9|SYT11|TAB3|TIRAP|TNFRSF1A|ZNFX1	Lor	Glioblast	GOBP
GOBP_DEFENSE_RESPONSE_TO_GRAM_NEGATIVE_BACTERIUM	0.845698	0.903191	0.0152975	-0.262111	-0.716484	15	HMGB2|NPY|RARRES2|ROMO1|TUSC2	Lor	Glioblast	GOBP
GOBP_DEFENSE_RESPONSE_TO_GRAM_POSITIVE_BACTERIUM	0.82572	0.890028	0.0191758	0.246478	0.74564	19	B2M|EPHA2|FAU|PPP1R11|RIPK2|RPL39|TIRAP	Lor	Glioblast	GOBP
GOBP_DEFENSE_RESPONSE_TO_SYMBIONT	0.00601557	0.0443476	0.35482	0.24689	1.30314	434	A2M|ACTG1|ACTR3|AKAP1|AKAP8|AKIRIN2|ANXA1|APOA4|APPL1|APPL2|ARHGEF2|ARL8B|ATG12|ATG14|AXL|B2M|BCL10|BECN1|BIRC2|CALCOCO2|CASP6|CCDC92|CD55|CHUK|CNOT7|CREBBP|CRK|CSNK1A1|CYLD|DAPK3|DDX21|DDX3X|DHX16|DHX33|DHX9|DTX4|EPG5|ERBIN|FAU|FBXL2|FGB|FLNB|FLOT1|FOSL2|FYN|GRN|HEXIM1|HSPA1A|IFI16|IFNGR1|IKBKB|INAVA|JAK1|KAT5|KIF5B|LAMP1|LAMP2|LETMD1|LYN|LYST|MAPK8|MAPKAPK2|MORC3|NAGK|NAIP|NECTIN2|NEDD4|NEK7|NFE2L2|NFKB1|NFKBIA|NFKBIL1|NINJ1|NOP53|NPLOC4|NUB1|OGT|OPTN|OTUD4|PAK2|PARP14|PCBP2|PIM1|PJA2|PLCG2|PLEKHM2|POLR3B|POLR3C|POLR3F|PPP2R3C|PPP6C|PPT1|PRKD1|PTPN1|RAB2B|RB1CC1|REL|RIOK3|RIPK2|RNF115|RNF170|RNF185|RNF19B|RPL30|RPL39|RPS6KB1|SARM1|SEC14L1|SERINC3|SERINC5|SERPING1|SETD2|SFPQ|SIRT2|SNX3|SPSB3|SQSTM1|SRC|STAT2|STAT5B|STX4|STXBP3|TIRAP|TMEM43|TNIP2|TOLLIP|TOR2A|TRAF3|TRIL|TRIM23|TRIM27|TRIM44|TRIM56|TRIM8|TSPAN6|TYRO3|UBE2W|UBL7|USP20|USP38|VAMP2|VIM|WASHC4|YWHAZ|ZBTB1|ZDHHC18|ZDHHC4|ZDHHC5|ZDHHC9|ZNF697|ZNFX1|ZYX	Lor	Glioblast	GOBP
GOBP_DEFENSE_RESPONSE_TO_VIRUS	0.435317	0.613939	0.0335891	0.21429	1.00414	159	AGBL5|AKAP1|ATG12|ATG14|ATG7|BCL2L1|BECN1|CCDC92|CHMP3|CNOT7|CREB3|DDX17|DDX21|DHX16|DHX9|EPG5|IFI16|IFNAR2|IFNGR1|IRF2|LYST|MAP3K14|MORC3|NCBP3|NT5C2|NT5C3A|OTUD4|PCBP2|PMAIP1|POLR3B|POLR3C|POLR3F|RAB2B|RB1CC1|RIOK3|RNF185|RNF216|SERINC3|SERINC5|SETD2|STAT2|TRAF3|TRAF3IP1|TRIM27|TRIM44|TRIM56|TRIM8|UBE2W|UBL7|USP20|VAMP8|ZMYND11|ZNFX1	Lor	Glioblast	GOBP
GOBP_DENDRITE_DEVELOPMENT	0.319875	0.519067	0.0405315	0.219509	1.0464	181	ABI1|ALK|BBS1|CDKL3|CPEB3|CRK|CUX1|DBN1|DISC1|DLG5|FYN|GIT1|ITGB1|KIDINS220|KLF7|LRP4|LZTS1|NRP1|PAK2|PARP6|PDLIM5|PICALM|PPFIA2|PREX1|PRICKLE1|PSEN1|PTN|RAB21|SARM1|SLC30A1|SMAD1|TANC2|TNIK|TPBG|WASL|ZNF212	Lor	Glioblast	GOBP
GOBP_DENDRITE_EXTENSION	0.651569	0.774126	0.0188398	-0.280134	-0.872913	25	CYFIP2|NEDD4L|PLAA|RIMS2|SLC9A6|SYT17|TMEM108	Lor	Glioblast	GOBP
GOBP_DENDRITE_MORPHOGENESIS	0.490155	0.655083	0.0301163	0.220281	0.979257	111	ABI1|CDKL3|CUX1|DBN1|FYN|ITGB1|KIDINS220|KLF7|LRP4|LZTS1|NRP1|PARP6|PDLIM5|PICALM|PPFIA2|PTN|RAB21|SARM1|SLC30A1|TANC2|TNIK|TPBG|WASL	Lor	Glioblast	GOBP
GOBP_DENDRITIC_CELL_DIFFERENTIATION	0.144146	0.323748	0.0552418	0.436447	1.30341	18	AXL|ITGB8|PSEN1|TAOK3|ZBTB46	Lor	Glioblast	GOBP
GOBP_DENDRITIC_SPINE_DEVELOPMENT	0.702445	0.809553	0.0169731	-0.225025	-0.873946	71	APOE|ARHGAP44|ARMCX5-GPRASP2|CFL1|DHX36|DIP2A|DLG4|EPHB2|HDAC6|IL1RAPL1|IQSEC1|KIF1A|LRP8|NLGN1|NLGN2|PAK3|PTEN|PTPRS|RELN|SHANK1|SIPA1L1|SRCIN1|ZMYND8	Lor	Glioblast	GOBP
GOBP_DENDRITIC_SPINE_MAINTENANCE	0.0637	0.196398	0.0847686	0.496208	1.46275	17	ABHD17B|FYN|IGF1R|INSR|NEDD9|VPS35	Lor	Glioblast	GOBP
GOBP_DENDRITIC_SPINE_MORPHOGENESIS	0.199965	0.39343	0.0400122	-0.3407	-1.19028	41	ARHGAP44|ARMCX5-GPRASP2|CFL1|DHX36|DIP2A|DLG4|EPHB2|HDAC6|IL1RAPL1|KIF1A|LRP8|NLGN1|PAK3|PTEN|RELN|SHANK1|SIPA1L1|SRCIN1	Lor	Glioblast	GOBP
GOBP_DENTATE_GYRUS_DEVELOPMENT	0.489716	0.654777	0.0233577	-0.331485	-0.975081	20	PTEN|TMEM108|TUBA1A	Lor	Glioblast	GOBP
GOBP_DEOXYRIBONUCLEOSIDE_MONOPHOSPHATE_METABOLIC_PROCESS	0.429058	0.609988	0.0257331	-0.361376	-1.02347	17	DGUOK|DUT|GUK1|TYMS|XDH	Lor	Glioblast	GOBP
GOBP_DEOXYRIBONUCLEOTIDE_CATABOLIC_PROCESS	0.591642	0.731034	0.0203702	-0.305145	-0.909548	21	DUT|MBD4|NEIL2|NUDT15|SAMHD1|TDG|UNG|XDH	Lor	Glioblast	GOBP
GOBP_DEOXYRIBONUCLEOTIDE_METABOLIC_PROCESS	0.0264532	0.113383	0.11632	-0.464226	-1.54795	33	DGUOK|DTYMK|DUT|GUK1|MBD4|NUDT15|RRM1|RRM2|RRM2B|SAMHD1|TYMS|XDH	Lor	Glioblast	GOBP
GOBP_DEPHOSPHORYLATION	0.0710726	0.210235	0.0865239	0.288784	1.27169	106	CDK5RAP3|CHRM5|CTDSP1|CTDSP2|DUSP1|DUSP11|DUSP16|DUSP18|DUSP3|DUSP4|DUSP6|GPLD1|IGBP1|MTMR10|PLPPR1|PPM1A|PPP2CB|PTPN12|PTPN21|PTPN9|PTPRT|PTPRU|SMG6	Lor	Glioblast	GOBP
GOBP_DETECTION_OF_ABIOTIC_STIMULUS	0.521486	0.681741	0.0275877	0.241116	0.961245	60	BACE1|CDS1|CTNNB1|DISC1|FYN|GNA11|GRIK2|GRK4|ITGA2|NMT2|PNPLA2|RBP4|REST|SCN11A|TMEM87A|TTR	Lor	Glioblast	GOBP
GOBP_DETECTION_OF_CHEMICAL_STIMULUS	0.45285	0.628981	0.0248196	-0.359721	-1.00095	16	CALM1|CALM3|EXTL3|KCNMB2|SCARB1|SLC11A2	Lor	Glioblast	GOBP
GOBP_DETECTION_OF_LIGHT_STIMULUS	0.359669	0.555121	0.0334873	0.331801	1.06596	24	CDS1|GNA11|GRK4|NMT2|PNPLA2|RBP4|TTR	Lor	Glioblast	GOBP
GOBP_DETECTION_OF_MECHANICAL_STIMULUS	0.644249	0.769541	0.0189535	-0.278898	-0.878753	26	ADGRV1|CAV3|COL11A1|KCNQ1|KIT|MKKS|PIEZO2|PKD2|PTK2|TTN	Lor	Glioblast	GOBP
GOBP_DETECTION_OF_MECHANICAL_STIMULUS_INVOLVED_IN_SENSORY_PERCEPTION	0.613924	0.747657	0.0236294	0.305422	0.885489	16	BACE1|FYN|ITGA2|REST|SCN11A|TMEM87A	Lor	Glioblast	GOBP
GOBP_DETECTION_OF_STIMULUS	0.871782	0.92226	0.0135413	-0.196226	-0.789772	86	ADGRV1|CACNB4|CALM1|CALM3|CAV3|CEP250|COL11A1|EXTL3|GNGT1|HLA-B|KCNMB2|KCNQ1|KIT|MKKS|NMT1|PAK1|PIEZO2|PKD2|PTK2|SCARB1|SLC11A2|SLC24A2|TIMELESS|TTN|UNC119	Lor	Glioblast	GOBP
GOBP_DETECTION_OF_STIMULUS_INVOLVED_IN_SENSORY_PERCEPTION	0.406696	0.594579	0.0314718	0.296183	1.02755	32	BACE1|COMT|DISC1|FYN|GRIK2|ITGA2|NR2F6|RBP4|REST|SCN11A|TMEM87A|TRPV1	Lor	Glioblast	GOBP
GOBP_DETERMINATION_OF_ADULT_LIFESPAN	0.683321	0.796952	0.0182632	-0.291212	-0.846365	19	ATM|BBC3|ERCC2|LIPA|MSH2|MSH6|RAD54B|RAD54L|WRN	Lor	Glioblast	GOBP
GOBP_DETOXIFICATION	0.0437552	0.156434	0.0882143	-0.359441	-1.38847	69	ADH5|AKR1A1|APOE|ATP7B|CAT|CCS|DHFR|GPX4|GPX8|GSTM3|GSTP1|MGST1|PARK7|PRDX1|PRDX2|PRDX4|PRXL2A|PXDN|RDH11|SELENOW|SESN2|SLC29A4|SLC39A8|TXN|TXNDC17	Lor	Glioblast	GOBP
GOBP_DEVELOPMENTAL_CELL_GROWTH	0.110744	0.273045	0.0705397	0.253579	1.18836	157	BMPR2|CDH4|CDKL3|CRABP2|CTNNB1|CYFIP1|DIP2B|DISC1|EXT1|FOXP1|ITGB1|LHX2|NRP2|PDLIM5|PLXNA3|PLXNA4|PRICKLE1|RAB21|RUFY3|SHTN1|SRF|ULK1|ULK2|VCL|WNT3|WNT3A	Lor	Glioblast	GOBP
GOBP_DEVELOPMENTAL_GROWTH	0.0030412	0.026089	0.431708	0.25323	1.33697	446	ACVR2B|APBA1|ATN1|BIN3|BMPR2|CDH4|CDKL3|CFLAR|CHST11|CPQ|CRABP2|CREB1|CTNNB1|CYFIP1|DIP2B|DISC1|DUSP6|EXT1|EZR|FGFR1|FOSL2|FOXO3|FOXP1|FZD7|GAREM1|GAS2|GHR|GPAT4|GRN|HEG1|INSR|ITGB1|KIF26B|LARGE1|LHX2|LRP4|LZTS2|MED12|MIR17HG|MSX2|MUSTN1|NACA|NKD1|NRG1|NRP1|NRP2|PAX7|PDLIM5|PIK3CA|PIM1|PKDCC|PLXNA3|PLXNA4|POU3F2|PRICKLE1|PTK7|PTPN12|RAB21|RBP4|RDH10|RUFY3|SBDS|SFRP2|SGPL1|SHTN1|SKI|SLC1A2|SLIT2|SMAD1|SMAD3|SMAD7|SOS1|SPRY1|SPRY2|SRF|STAT3|STAT5B|STK40|TBL1XR1|TGFBR1|THBS3|UBE3A|ULK1|ULK2|VCL|WDR48|WDTC1|WNT3|WNT3A|YAP1|ZFP36L1|ZFY|ZMIZ1	Lor	Glioblast	GOBP
GOBP_DEVELOPMENTAL_GROWTH_INVOLVED_IN_MORPHOGENESIS	0.0145822	0.0774945	0.200513	0.295759	1.39602	167	BMPR2|CDH4|CDKL3|CRABP2|CTNNB1|CYFIP1|DIP2B|DISC1|EXT1|ITGB1|KIF26B|LHX2|LZTS2|MED12|NKD1|NRP2|PLXNA3|PLXNA4|PRICKLE1|RAB21|RUFY3|SFRP2|SHTN1|SPRY1|SPRY2|SRF|ULK1|ULK2|VCL|WNT3|WNT3A|YAP1	Lor	Glioblast	GOBP
GOBP_DEVELOPMENTAL_INDUCTION	0.0229621	0.10333	0.14391	0.513656	1.61132	22	CTNNB1|FGFR1|SPRY1|WNT3|WNT4	Lor	Glioblast	GOBP
GOBP_DEVELOPMENTAL_MATURATION	0.396642	0.587324	0.0362171	0.21215	1.01971	191	ATP6V0A1|ATP6V0D1|ATP6V1B2|ATP6V1C1|ATP6V1F|ATP6V1G1|AXL|BRD1|CBFB|CTNNB1|DISC1|EXT1|FAM210B|FGFR1|FOXO3|GPAT4|KCNB1|MMP2|MSX2|PAX2|PICALM|RAB32|RFLNA|RHOA|RPS6KA2|SEZ6L|SHB|SIRT2|THBS3|VPS35|WASHC5|YWHAZ|ZBTB16	Lor	Glioblast	GOBP
GOBP_DEVELOPMENTAL_PIGMENTATION	0.984538	0.991702	0.0126168	-0.171761	-0.584169	36	ADAMTS20|ATP6AP2|BAX|CD63|KIT|MITF|OCA2|USP13	Lor	Glioblast	GOBP
GOBP_DEVELOPMENT_OF_PRIMARY_FEMALE_SEXUAL_CHARACTERISTICS	0.0488344	0.167344	0.101377	0.339906	1.37771	65	AFP|BCAS2|CASP3|CSMD1|DACH2|FOXO3|GAS2|IMMP2L|INSR|MMP2|NRIP1|SGPL1|SLIT2|SMAD4|STAT5B|TIPARP|UBE3A|WNT4|ZFY|ZNF830	Lor	Glioblast	GOBP
GOBP_DEVELOPMENT_OF_PRIMARY_SEXUAL_CHARACTERISTICS	0.153368	0.335314	0.0588724	0.253512	1.15655	131	AFP|AGO4|ATN1|BCAS2|BCL2L2|CASP3|DACH2|FLNA|FOXO3|GAS2|GFRA1|IMMP2L|INSR|MMP2|NCOA1|NCOA4|NRIP1|PATZ1|RBP4|RDH10|SFRP2|SGPL1|SLIT2|SRD5A1|STAT5B|TGFBR1|TIPARP|UBE3A|WDR19|WDR48|WNT4|ZFY	Lor	Glioblast	GOBP
GOBP_DE_NOVO_POST_TRANSLATIONAL_PROTEIN_FOLDING	0.545118	0.69957	0.0215618	-0.301191	-0.938527	25	ERO1A|HSPA5|HSPE1|PTGES3|UGGT1	Lor	Glioblast	GOBP
GOBP_DE_NOVO_PROTEIN_FOLDING	0.787969	0.864296	0.0159741	-0.244691	-0.79151	29	ERO1A|HSPA5|HSPE1|PTGES3|UGGT1	Lor	Glioblast	GOBP
GOBP_DIACYLGLYCEROL_METABOLIC_PROCESS	0.033906	0.133312	0.117107	0.54904	1.5918	16	APOA2|DGKE|DGKI|GPAT4|PGS1|PNPLA2	Lor	Glioblast	GOBP
GOBP_DICARBOXYLIC_ACID_METABOLIC_PROCESS	0.0101712	0.0612144	0.186473	-0.417706	-1.57549	61	ACLY|ACOT8|ALDH18A1|ATIC|COL6A1|DHFR|FH|GOT1|GOT2|GPT2|IDH1|IDH2|KYAT3|L2HGDH|MDH1|MDH2|MTHFD1|MTHFD1L|MTHFD2|QPRT|SDHA|SDHAF3|SHMT1|SLC7A11|SUCLG2	Lor	Glioblast	GOBP
GOBP_DICARBOXYLIC_ACID_TRANSPORT	0.361253	0.556626	0.0345125	0.263167	1.04915	60	ABCC5|APBA1|GABBR1|GRM1|ITGB1|NTRK2|PER2|PSEN1|SLC1A2|SLC1A4|SLC25A13|SLC25A32|TTYH2	Lor	Glioblast	GOBP
GOBP_DIENCEPHALON_DEVELOPMENT	0.168269	0.352855	0.0526059	0.327458	1.21335	44	CREB1|CTNNB1|HES1|MSX1|NCOA1|NRP1|NRP2|PLXNA3|POU3F2|SMO|SOX3|SRD5A1|WNT4	Lor	Glioblast	GOBP
GOBP_DIGESTION	0.216042	0.409171	0.0457493	0.314854	1.16437	43	APOA1|APOA2|APOA4|CHRM5|PBLD|RBP4	Lor	Glioblast	GOBP
GOBP_DIGESTIVE_SYSTEM_DEVELOPMENT	0.325599	0.524658	0.0374795	0.25468	1.06549	78	ACVR2B|CBFA2T2|COL3A1|CTNNB1|DCHS1|EXT1|HES1|ID2|IL6ST|INSR|PCSK5|PITX2|PKD1|PKDCC|RCBTB2|SFRP2|SLC4A2|SMAD3|SMO|WDR19|WLS|YAP1|ZIC3	Lor	Glioblast	GOBP
GOBP_DIGESTIVE_SYSTEM_PROCESS	0.169064	0.353332	0.0519306	0.338218	1.21876	38	APOA1|APOA2|APOA4|CHRM5|COMT|EZR|INAVA|LIMA1|PBLD|RBP4|WNK1|ZNF830	Lor	Glioblast	GOBP
GOBP_DIGESTIVE_TRACT_MORPHOGENESIS	0.686453	0.799395	0.022311	0.257152	0.852383	27	ACVR2B|CTNNB1|ID2|SFRP2|SMAD3	Lor	Glioblast	GOBP
GOBP_DIOL_METABOLIC_PROCESS	0.138158	0.314471	0.0497225	-0.449075	-1.30517	19	ACER2|AGK|DHFR|LRP2|PLPP3|PTS|SGPP2|SPTLC3|SPTSSA	Lor	Glioblast	GOBP
GOBP_DNA_BIOSYNTHETIC_PROCESS	2.29065e-05	0.000490934	0.57561	-0.431607	-1.84222	123	ATM|CCNA2|CCT4|CCT5|CCT6A|CCT7|CCT8|CENPF|CHTF18|DCP2|DSCC1|DTL|FAAP20|FGF2|HNRNPD|HSP90AA1|JADE1|LIG1|LIN9|MAD2L2|NAT10|PARN|PCLAF|PCNA|POLA1|POLD1|POLD2|POLD3|POLE|POLE2|POLE4|POLH|POLI|POLQ|PRIMPOL|PTGES3|RFC2|RFC3|RFC4|RRM1|RRM2B|TERF1|TOM1L1|TYMS|USP1|VCP|VEGFA|WRAP53|XRCC5	Lor	Glioblast	GOBP
GOBP_DNA_CATABOLIC_PROCESS	0.937317	0.962349	0.0171063	0.218374	0.620933	15	APEX1|CECR2|DFFA|DNASE1|HSF1|MUS81|SETMAR	Lor	Glioblast	GOBP
GOBP_DNA_CONFORMATION_CHANGE	0.000666237	0.00797946	0.477271	-0.685148	-1.94044	17	BLM|DNA2|HMGB1|HNRNPA2B1|TOP2A|TOP2B	Lor	Glioblast	GOBP
GOBP_DNA_DAMAGE_RESPONSE_SIGNAL_TRANSDUCTION_BY_P53_CLASS_MEDIATOR	0.0700442	0.20926	0.069641	-0.359611	-1.34864	59	ATRX|BRCA2|CHEK2|DYRK3|E2F7|EEF1E1|FOXM1|GTSE1|MDM2|MIF|MYO6|NDUFS6|RPS27L|SESN2|TRIAP1	Lor	Glioblast	GOBP
GOBP_DNA_DOUBLE_STRAND_BREAK_PROCESSING	0.187767	0.378616	0.0419976	-0.427409	-1.2422	19	ATM|BLM|BRIP1|DNA2|RAD52|RBBP8|SLX4|UBE2V2	Lor	Glioblast	GOBP
GOBP_DNA_INTEGRITY_CHECKPOINT_SIGNALING	0.00101611	0.0109867	0.45506	-0.41326	-1.7153	103	ATM|BARD1|BLM|BRCA1|BRCA2|BRIP1|CCND1|CDC14B|CDC45|CDC6|CDK1|CDK2|CDT1|CHEK1|CHEK2|CLSPN|DNA2|DONSON|DTL|E2F1|EIF2AK4|FANCD2|GIGYF2|ORC1|PRKDC|RAD51|RFWD3|RHNO1|RNASEH2B|RPS27L|TIMELESS|TIPIN|TRIAP1|TTI1|USP28|WDR76	Lor	Glioblast	GOBP
GOBP_DNA_METHYLATION_DEPENDENT_CONSTITUTIVE_HETEROCHROMATIN_FORMATION	0.268107	0.466644	0.0341625	-0.381007	-1.14814	22	ATF7IP|BAZ2A|BEND3|BMI1|DNMT1|EZH2|HDAC1|HELLS|SMARCA5	Lor	Glioblast	GOBP
GOBP_DNA_MODIFICATION	0.0856835	0.236122	0.0644973	-0.517064	-1.4134	15	CDADC1|EXOSC4|MBD4|MPG|NEIL2|PARP1|PARP2|TDG|UNG	Lor	Glioblast	GOBP
GOBP_DNA_RECOMBINATION	4.88837e-06	0.000137139	0.610527	-0.374901	-1.75219	245	ACTR2|ATAD5|ATM|BARD1|BLM|BRCA1|BRCA2|BRIP1|C1QBP|CDC45|CDC7|CENPX|CHEK1|CYREN|ERCC2|EXO1|FANCB|FANCD2|FANCM|FEN1|GINS2|GINS4|HDGFL2|HMGB1|HMGB3|INIP|KDM1A|KPNA2|LIG1|MAD2L2|MAGEF1|MCM3|MCM4|MCM7|MCM8|MLH1|MMS22L|MND1|MORF4L1|MORF4L2|MSH3|NFRKB|NSD2|NSMCE4A|NUCKS1|PAGR1|PARP1|PARPBP|PMS2|POLQ|PPP4R2|PRKDC|PRMT1|PSMC3IP|PSMD14|RAD51|RAD51AP1|RAD51C|RAD54B|RAD54L|RBBP8|REC8|RFWD3|RHNO1|RMI1|RPA3|RUVBL1|RUVBL2|SAMHD1|SEM1|SHOC1|SKP2|SLX4|SMCHD1|SWI5|TFRC|TIMELESS|TOP2A|TOP2B|UCHL5|UHRF1|WRAP53|XRCC2|XRCC3|XRCC5|XRCC6|YEATS4|ZGRF1|ZMYND8	Lor	Glioblast	GOBP
GOBP_DNA_REPAIR_DEPENDENT_CHROMATIN_REMODELING	0.960339	0.978566	0.0169941	0.197998	0.607646	20	KAT5|SIRT1|UBR5|USP3|USP51	Lor	Glioblast	GOBP
GOBP_DNA_REPLICATION	4.24657e-14	8.26488e-12	0.965328	-0.497187	-2.30197	228	ATAD5|ATRX|BARD1|BLM|BRCA1|BRCA2|CCNA2|CCNE1|CDC25A|CDC45|CDC6|CDC7|CDK1|CDK2|CDT1|CENPX|CHAF1A|CHAF1B|CHEK1|CHTF18|DBF4|DBF4B|DDX11|DNA2|DONSON|DSCC1|DTL|DUT|E2F7|EXO1|FAM111A|FAM111B|FANCM|FBXO5|FEN1|GINS1|GINS2|GINS4|GMNN|JADE1|LIG1|MCM10|MCM3|MCM4|MCM7|MCM8|MGME1|MMS22L|NASP|NFRKB|NUCKS1|ORC1|ORC3|ORC6|PARP1|PCLAF|PCNA|PNKP|POLA1|POLA2|POLD1|POLD2|POLD3|POLE|POLE2|POLE4|POLH|POLI|POLQ|PRIM2|PRIMPOL|PTMS|RAD51|RBBP8|RFC2|RFC3|RFC4|RFWD3|RMI1|RPA3|RRM1|RRM2B|RUVBL1|RUVBL2|SAMHD1|SIN3A|SLX4|SMARCA5|SSBP1|SSRP1|TERF1|TIMELESS|TIPIN|UCHL5|USP37|WAPL|WDHD1|WDR18|ZRANB3	Lor	Glioblast	GOBP
GOBP_DNA_REPLICATION_CHECKPOINT_SIGNALING	0.0213338	0.0987816	0.131742	-0.586328	-1.63149	16	CDC45|CDC6|CDT1|CLSPN|DNA2|DONSON|MDC1|ORC1|TIMELESS|TIPIN|TOPBP1	Lor	Glioblast	GOBP
GOBP_DNA_REPLICATION_INITIATION	0.00036598	0.00484962	0.498493	-0.578635	-1.91735	32	CCNE1|CDC45|CDC6|CDK2|CDT1|GMNN|MCM10|MCM3|MCM4|MCM6|MCM7|ORC1|ORC3|ORC6|POLA1|POLA2|PRIM1|PRIM2|TOPBP1	Lor	Glioblast	GOBP
GOBP_DNA_STRAND_ELONGATION	0.000160018	0.00258185	0.518848	-0.596366	-1.98857	33	DNA2|GINS1|LIG1|MCM3|MCM4|NFRKB|NUCKS1|PCNA|POLA1|POLD2|POLD3|POLE|RFC3|RFC4|RUVBL1|RUVBL2|UCHL5	Lor	Glioblast	GOBP
GOBP_DNA_STRAND_ELONGATION_INVOLVED_IN_DNA_REPLICATION	1.13632e-05	0.000276444	0.593325	-0.784108	-2.14337	15	DNA2|GINS1|LIG1|MCM3|MCM4|MCM7|PCNA|POLA1|POLD2|POLD3|POLE|RFC3|RFC4	Lor	Glioblast	GOBP
GOBP_DNA_SYNTHESIS_INVOLVED_IN_DNA_REPAIR	1.87416e-05	0.000422907	0.57561	-0.635889	-2.12036	33	DTL|FAAP20|MAD2L2|PCLAF|PCNA|POLA1|POLD1|POLD2|POLD3|POLE|POLE2|POLH|POLI|POLQ|PRIMPOL|RFC3|RRM1|RRM2B|USP1|VCP	Lor	Glioblast	GOBP
GOBP_DNA_TEMPLATED_DNA_REPLICATION	6.07758e-14	1.05142e-11	0.954542	-0.573156	-2.48169	136	ATAD5|ATRX|BARD1|BLM|BRCA1|BRCA2|CCNE1|CDC45|CDC6|CDC7|CDK2|CDT1|CENPX|DBF4|DBF4B|DDX11|DNA2|DONSON|E2F7|EXO1|FAM111A|FANCM|FBXO5|FEN1|GINS1|GINS4|GMNN|LIG1|MCM10|MCM3|MCM4|MCM7|MCM8|MGME1|MMS22L|NUCKS1|ORC1|ORC3|ORC6|PARP1|PCNA|PNKP|POLA1|POLA2|POLD1|POLD2|POLD3|POLE|POLE4|POLQ|PRIM2|PRIMPOL|RAD51|RBBP8|RFC2|RFC3|RFC4|RFWD3|RRM1|RRM2B|SAMHD1|SSBP1|TERF1|TIMELESS|TIPIN|WDHD1|WDR18|ZRANB3	Lor	Glioblast	GOBP
GOBP_DNA_TEMPLATED_DNA_REPLICATION_MAINTENANCE_OF_FIDELITY	3.50279e-06	0.000102903	0.627257	-0.595904	-2.17134	50	ATRX|BARD1|BLM|BRCA1|BRCA2|CENPX|DDX11|DNA2|DONSON|EXO1|FAM111A|FANCM|MCM8|MMS22L|NUCKS1|PARP1|PCNA|POLD1|POLE|POLQ|PRIMPOL|RAD51|RBBP8|SAMHD1|TIMELESS|TIPIN|ZRANB3	Lor	Glioblast	GOBP
GOBP_DNA_TEMPLATED_TRANSCRIPTION_ELONGATION	0.94816	0.969964	0.0119637	-0.176172	-0.749628	121	ADRM1|ELOB|ERCC2|EZH2|GTF2F2|HMGN1|INTS12|INTS2|INTS6|INTS8|INTS9|IWS1|MAP2K1|MED14|MED27|NELFE|PARP1|POLR2E|POLR2I|PPP1CA|RTF1|SETD5|TCERG1|ZMYND8	Lor	Glioblast	GOBP
GOBP_DNA_TEMPLATED_TRANSCRIPTION_INITIATION	0.991231	0.995065	0.0196458	0.154166	0.732088	176	APEX1|CREB1|EGR1|GTF2B|GTF2H1|JUN|KMT2A|MED12|MED23|NFKBIA|SGF29|SRF|TAF3|TAF4B|TET3|UBTF	Lor	Glioblast	GOBP
GOBP_DNA_TEMPLATED_TRANSCRIPTION_TERMINATION	0.869555	0.921332	0.0184577	0.233368	0.716194	20	DHX9|MAZ|PCF11|POLR2A|SETX|TTF1|WDR82|WNK1	Lor	Glioblast	GOBP
GOBP_DOLICHOL_LINKED_OLIGOSACCHARIDE_BIOSYNTHETIC_PROCESS	0.409673	0.596291	0.0263712	-0.355832	-1.03417	19	ALG10B|ALG12|ALG13|ALG8|DOLPP1|MPDU1|NUS1|RFT1	Lor	Glioblast	GOBP
GOBP_DOPAMINERGIC_NEURON_DIFFERENTIATION	0.604829	0.740345	0.0243108	0.274805	0.901267	26	CSNK1D|CTNNB1|SFRP2|WNT3|WNT3A	Lor	Glioblast	GOBP
GOBP_DOPAMINE_METABOLIC_PROCESS	0.363087	0.557521	0.0284851	-0.368725	-1.07164	19	ALDH2|HPRT1|MOXD1|NPY|NT5DC2|PARK7|PNKD|PRKN|SNCA|SNCAIP	Lor	Glioblast	GOBP
GOBP_DOPAMINE_TRANSPORT	0.156991	0.339493	0.0528091	0.438255	1.29191	17	CHRM5|GABBR1|KPNA4|PINK1|SYT11	Lor	Glioblast	GOBP
GOBP_DORSAL_VENTRAL_PATTERN_FORMATION	0.000804899	0.00914765	0.477271	0.458864	1.79329	56	ARL13B|AXIN1|AXIN2|CTNNB1|DDIT3|DYNC2H1|GPR161|HOXB2|IFT122|IFT52|LHX2|LRP4|PAX7|PSEN1|SMO|SOX1|TGIF1|TTC21B|WDR19|WNT3|WNT3A	Lor	Glioblast	GOBP
GOBP_DOUBLE_STRAND_BREAK_REPAIR	3.90942e-06	0.000112722	0.610527	-0.373988	-1.75852	260	ACTR2|ATM|BLM|BRCA1|BRCA2|BRIP1|C1QBP|CDC45|CDC7|CHEK1|CHEK2|CYREN|DDX11|DEK|DNA2|ERCC8|FANCB|FANCD2|FANCM|FEN1|FH|FOXM1|GINS2|GINS4|HDGFL2|HMGB1|HPF1|INIP|KDM1A|MAD2L2|MAGEF1|MCM3|MCM4|MCM7|MCM8|MLH1|MMS22L|MORF4L1|MORF4L2|NSD2|NSMCE4A|NUCKS1|PARP1|PARPBP|PAXX|PNKP|POLA1|POLQ|PPP4R2|PPP5C|PRKDC|PRMT1|PSMD14|RAD51|RAD51AP1|RAD51C|RAD54B|RAD54L|RBBP8|REC8|RFWD3|RHNO1|RMI1|RPA3|RUVBL1|RUVBL2|SAMHD1|SEM1|SKP2|SLX4|SMARCA4|SMCHD1|SWI5|TDP1|TIMELESS|TOP2B|UBE2V2|UHRF1|VCP|WRAP53|XRCC2|XRCC3|XRCC5|XRCC6|YEATS4|ZGRF1|ZMYND8	Lor	Glioblast	GOBP
GOBP_DOUBLE_STRAND_BREAK_REPAIR_VIA_NONHOMOLOGOUS_END_JOINING	0.0161971	0.0832305	0.146922	-0.398347	-1.52173	65	ACTR2|ATM|CYREN|DEK|ERCC4|ERCC6L2|ERCC8|FH|HMGA2|HMGB1|HMGB2|LIG3|MAD2L2|MLH1|NSD2|NUDT16L1|PAXX|PNKP|POLA1|POLQ|POT1|PRKDC|PSMD14|RHNO1|SMC5|SMCHD1|TOP2B|TOPBP1|WRAP53|XRCC5|XRCC6	Lor	Glioblast	GOBP
GOBP_D_GLUCOSE_IMPORT	0.00869986	0.0559085	0.241698	0.427822	1.62491	49	AKT2|APPL1|APPL2|ASPSCR1|CREBL2|INSR|IRS1|IRS2|NFE2L2|PEA15|PRKAG2|SLC1A2|SLC25A27|SLC27A1|SLC27A4|SORBS1|TSC1|ZDHHC7	Lor	Glioblast	GOBP
GOBP_EARLY_ENDOSOME_TO_GOLGI_TRANSPORT	0.653853	0.775066	0.0190724	-0.314807	-0.860527	15	LMAN1|RAB4B|SURF4|TMED9	Lor	Glioblast	GOBP
GOBP_EAR_DEVELOPMENT	0.141141	0.318719	0.0618193	0.252883	1.16497	140	CECR2|CTHRC1|DDR1|ECE1|EYA1|FGFR1|FRZB|FZD6|HES1|IFT20|ITGA8|JAG1|LRP10|MAF|MAPK1|MAPKAPK2|MKS1|MSX1|MYCN|NR4A3|PAX2|PAX8|PTK7|RDH10|REST|ROR1|SLC25A27|SOBP|SPRY2|STOX1|TSHZ1|WDR19|WNT3A|ZIC1|ZIC3	Lor	Glioblast	GOBP
GOBP_EAR_MORPHOGENESIS	0.0673367	0.204373	0.0870212	0.317184	1.31523	74	CTHRC1|EYA1|FGFR1|FRZB|FZD6|ITGA8|MAPK1|MSX1|NR4A3|PAX2|PAX8|PTK7|REST|SOBP|SPRY2|STOX1|TSHZ1|WDR19|WNT3A|ZIC1|ZIC3	Lor	Glioblast	GOBP
GOBP_ELECTRON_TRANSPORT_CHAIN	6.94104e-11	8.00533e-09	0.839089	-0.568001	-2.38252	110	CCNB1|CDK1|COX4I1|COX5A|COX5B|COX6A1|COX6B1|COX6C|COX7A2|COX7B|COX7C|COX8A|CYB561|CYC1|CYCS|DGUOK|ETFB|HCCS|MT-ND4|MT-ND4L|MT-ND5|MT-ND6|MTCH2|NDUFA1|NDUFA11|NDUFA12|NDUFA2|NDUFA3|NDUFA4|NDUFA6|NDUFA8|NDUFA9|NDUFAB1|NDUFB1|NDUFB10|NDUFB2|NDUFB3|NDUFB4|NDUFB6|NDUFB7|NDUFB8|NDUFC1|NDUFC2|NDUFS1|NDUFS2|NDUFS3|NDUFS5|NDUFS6|NDUFS7|NDUFS8|NDUFV1|NDUFV2|PARK7|SDHA|SNCA|UQCC3|UQCR10|UQCR11|UQCRC1|UQCRC2|UQCRFS1|UQCRQ	Lor	Glioblast	GOBP
GOBP_EMBRYONIC_APPENDAGE_MORPHOGENESIS	0.00156066	0.0150929	0.45506	0.389807	1.6536	86	AFF3|CHST11|CRABP2|CREBBP|CTNNB1|DYNC2H1|ECE1|FBXW4|FGFR1|FZD6|IFT122|IFT52|LEF1|LRP4|LRP5|MKS1|MOSMO|MSX1|MSX2|MUSTN1|MYCN|PBX1|PITX2|PRICKLE1|PSEN1|RDH10|SFRP2|SKI|SMAD4|TRAF3IP1|WDR19|WNT3|ZBTB16	Lor	Glioblast	GOBP
GOBP_EMBRYONIC_AXIS_SPECIFICATION	0.21144	0.404107	0.0391892	-0.40072	-1.20754	22	BASP1|C2CD3|COBL|CXXC4|EPB41L5|PTCH1|STIL|TASOR|TDRKH|WNT5A	Lor	Glioblast	GOBP
GOBP_EMBRYONIC_BRAIN_DEVELOPMENT	0.0487035	0.167344	0.097212	0.53912	1.53296	15	CTNNB1|MED12|MKS1|PRICKLE1	Lor	Glioblast	GOBP
GOBP_EMBRYONIC_CAMERA_TYPE_EYE_DEVELOPMENT	0.0879963	0.240158	0.0727383	0.419737	1.37659	26	BMP7|CITED2|HIPK2|KDM2B|NES|PAX2|PHACTR4|PITX2|PROX1|RDH10|SOX11|STRA6|TFAP2A|TRAF3IP1|WDR19	Lor	Glioblast	GOBP
GOBP_EMBRYONIC_CAMERA_TYPE_EYE_MORPHOGENESIS	0.564403	0.713003	0.0249784	0.30872	0.921969	18	BMP7|CITED2|HIPK2|KDM2B|PAX2|PHACTR4|PROX1|SOX11|STRA6|TFAP2A	Lor	Glioblast	GOBP
GOBP_EMBRYONIC_CRANIAL_SKELETON_MORPHOGENESIS	0.381518	0.573303	0.0325908	0.315519	1.04585	27	CHST11|MED12|RDH10|SMAD3|TGFBR1|WDR19	Lor	Glioblast	GOBP
GOBP_EMBRYONIC_DIGESTIVE_TRACT_DEVELOPMENT	0.939307	0.963757	0.0137769	-0.216244	-0.6219	18	FGFR2|RARRES2	Lor	Glioblast	GOBP
GOBP_EMBRYONIC_DIGIT_MORPHOGENESIS	0.0726485	0.212221	0.0818245	0.363291	1.35419	45	CHST11|CREBBP|CTNNB1|ECE1|FZD6|IFT52|LRP4|LRP5|MKS1|MSX1|MSX2|MYCN|PRICKLE1|SFRP2|SMAD4|ZBTB16	Lor	Glioblast	GOBP
GOBP_EMBRYONIC_EPITHELIAL_TUBE_FORMATION	0.0302714	0.12436	0.133463	0.315344	1.37141	99	CASP3|CLUAP1|CTNNB1|FZD6|IFT52|IRX2|LHX2|LUZP1|MED12|MKS1|PAX2|PAX8|PRICKLE1|RPS7|SFRP2|SKI|TGIF1|TSC1|VASP|WNT4	Lor	Glioblast	GOBP
GOBP_EMBRYONIC_EYE_MORPHOGENESIS	0.999771	0.999771	0.0163706	0.131485	0.417535	23	BMP7|CITED2|EFEMP1|FBN1|FBN2|FRS2|HIPK1|HIPK2|IFT172|KDM2B|MFAP2|PAX2|PAX6|PHACTR4|PROX1|RARB|SIX3|SOX11|SP3|STRA6|TFAP2A|WNT5A|ZEB1	Lor	Glioblast	GOBP
GOBP_EMBRYONIC_FORELIMB_MORPHOGENESIS	0.017845	0.0879264	0.162191	0.568143	1.6748	17	CRABP2|CTNNB1|MSX1|MSX2|WNT3	Lor	Glioblast	GOBP
GOBP_EMBRYONIC_HEART_TUBE_DEVELOPMENT	0.0221681	0.101071	0.150964	0.386441	1.51025	56	ARL13B|BBS5|CLUAP1|CTNNB1|ECE1|GREB1L|HES1|IFT122|IFT52|PITX2|PLXNA4|PSEN1|SMAD3|SMO|SRF|TRAF3IP1|WNT3A|YAP1|ZIC3	Lor	Glioblast	GOBP
GOBP_EMBRYONIC_HEART_TUBE_MORPHOGENESIS	0.0829925	0.231162	0.0763779	0.35795	1.33428	45	ARL13B|BBS5|CLUAP1|HES1|IFT52|PSEN1|SMAD3|SMO|SRF|WNT3A|YAP1|ZIC3	Lor	Glioblast	GOBP
GOBP_EMBRYONIC_HEMOPOIESIS	0.494575	0.658728	0.0272646	0.331207	0.960246	16	ATF4|KDR|KMT2A|PBX1|STK4|THOC5|ZFPM1	Lor	Glioblast	GOBP
GOBP_EMBRYONIC_HINDLIMB_MORPHOGENESIS	0.0110759	0.0638713	0.206652	0.600997	1.74243	16	AFF3|CTNNB1|MSX1|MSX2|WNT3|ZBTB16	Lor	Glioblast	GOBP
GOBP_EMBRYONIC_MORPHOGENESIS	1.17039e-06	4.39106e-05	0.643552	0.316494	1.65258	386	ACVR2B|AFF3|APOA1|ARL13B|AXIN1|BBS5|BCL10|BMPR2|CASP3|CCN1|CHST11|CLUAP1|CRABP2|CREBBP|CTHRC1|CTNNB1|CUL3|DNAJB6|DUSP1|DUSP4|DYNC2H1|ECE1|ETS2|EXT1|EYA1|FGFR1|FRZB|FZD6|FZD7|HES1|HOXB2|ID2|IFT52|IRX2|ITGA2|ITGA8|ITGAV|ITGB1|KDM6B|LDB1|LEF1|LHX2|LRP4|LRP5|LUZP1|MAP2K5|MAPK1|MED12|MKS1|MMP2|MOSMO|MSX1|MSX2|MUSTN1|MYADM|MYCN|MYH9|NCOA1|NR4A3|OFD1|PAX2|PAX8|POGLUT1|PRICKLE1|PSEN1|PTK7|RACK1|RBP4|RDH10|REST|RPS7|SATB2|SETD2|SFRP2|SKI|SMAD1|SMAD3|SMAD4|SMO|SOBP|SOS1|SPRY2|SRF|STOX1|SYF2|TGFBR1|TGIF1|TSC1|TSHZ1|TXNRD1|VASP|WDR19|WLS|WNK1|WNT3|WNT3A|WNT4|YAP1|ZBTB16|ZFP36L1|ZIC1|ZIC3	Lor	Glioblast	GOBP
GOBP_EMBRYONIC_ORGAN_DEVELOPMENT	0.0164955	0.0840703	0.198584	0.259114	1.30042	271	ATF4|BBS5|CCN1|CHST11|CLUAP1|CTHRC1|CTNNB1|DNAJB6|ECE1|EYA1|FGFR1|FRZB|FZD6|GREB1L|HES1|HOXB2|ID2|ID3|IFT52|ITGA8|JUNB|KMT2A|LEF1|MAPK1|MED12|MKS1|MSX1|MYCN|NCOA1|NES|NR4A3|PAX2|PAX8|PKDCC|PLXNA4|PRICKLE1|PSEN1|PTK7|RBP4|RDH10|REST|SATB2|SMAD3|SMO|SOBP|SPRY2|SRF|STOX1|SYF2|TGFBR1|THOC5|TSHZ1|UTP25|WDR19|WDR48|WNT3A|YAP1|ZFP36L1|ZIC1|ZIC3	Lor	Glioblast	GOBP
GOBP_EMBRYONIC_ORGAN_MORPHOGENESIS	0.0145944	0.0774945	0.200513	0.296015	1.39555	165	ARL13B|BBS5|CHST11|CLUAP1|CTHRC1|CTNNB1|EYA1|FGFR1|FRZB|FZD6|HES1|HOXB2|ID2|IFT52|ITGA8|MAPK1|MED12|MSX1|MYCN|NR4A3|PAX2|PAX8|PSEN1|PTK7|RBP4|RDH10|REST|SATB2|SMAD3|SMO|SOBP|SPRY2|SRF|STOX1|TGFBR1|TSHZ1|WDR19|WNT3A|YAP1|ZIC1|ZIC3	Lor	Glioblast	GOBP
GOBP_EMBRYONIC_PATTERN_SPECIFICATION	0.464999	0.635648	0.0294772	0.265707	0.990437	45	CTNNB1|MEIS2|NRP1|NRP2|PCSK6|RIPPLY3|SATB2|SMAD1|SMAD3|SMAD4|ZBTB16|ZIC3	Lor	Glioblast	GOBP
GOBP_EMBRYONIC_PLACENTA_DEVELOPMENT	0.68785	0.799538	0.0174561	-0.233978	-0.873668	57	ARNT|BIRC6|E2F7|EGLN1|EPAS1|FBXW8|FGFR2|GRB2|HIF1A|KRT19|MAP2K1|NR2F2|NSDHL|OVOL2|PCDHA10|PKD2|PLK4|RBPJ|SPINT2|TAF10|VASH2	Lor	Glioblast	GOBP
GOBP_EMBRYONIC_PLACENTA_MORPHOGENESIS	0.304043	0.504417	0.0365894	0.378217	1.11493	17	BMP5|CCN1|DNAJB6|LEF1|NCOA1|ZFP36L1|ZNF568	Lor	Glioblast	GOBP
GOBP_EMBRYONIC_SKELETAL_SYSTEM_DEVELOPMENT	0.0444444	0.158171	0.106711	0.340061	1.38895	68	CHST11|CTNNB1|EXT1|EYA1|HOXB2|MBTD1|MED12|MKS1|MOSMO|MYCN|PAX7|RBP4|RDH10|SATB2|SMAD3|TGFBR1|WDR19|WNT9A	Lor	Glioblast	GOBP
GOBP_EMBRYONIC_SKELETAL_SYSTEM_MORPHOGENESIS	0.231176	0.426724	0.0442588	0.308287	1.14916	45	CHST11|CTNNB1|EYA1|HOXB2|MED12|MYCN|RDH10|SATB2|SMAD3|TGFBR1|WDR19	Lor	Glioblast	GOBP
GOBP_EMBRYO_DEVELOPMENT_ENDING_IN_BIRTH_OR_EGG_HATCHING	0.00806452	0.0538904	0.310777	0.240237	1.2758	476	APBA1|APOB|BCOR|BMPR2|BTF3|CASP3|CCN1|CCNB1IP1|CIR1|CLUAP1|CTNNB1|CUL3|CUL4A|DBN1|DNAJB6|ECE1|EXT1|EYA1|FGFR1|FLCN|FURIN|FZD6|GNA13|GPR161|GRN|HOXB2|IFT52|ITGB1|JUNB|KAT5|KIDINS220|LHX2|LPAR6|LUZP1|MAF|MAFG|MAN2A1|MAPK1|MBTD1|MED12|MKS1|MSX1|MXI1|MYCN|MYH9|MYO1E|N4BP2L2|NCOA1|NKD1|PAX2|PAX7|PLXNA2|POGLUT1|PRICKLE1|PSEN1|RBP4|RICTOR|RIPPLY3|RPS7|SATB2|SBDS|SFRP2|SH3PXD2A|SKI|SKIL|SMAD3|SRF|SSBP3|SSR2|SUPT6H|SYF2|TBL1XR1|TGFBR1|TGIF1|TSC1|UBE2B|USP22|VASP|WDR19|WDTC1|WNT3A|WNT9A|YAP1|ZFP36L1|ZIC3|ZMIZ1	Lor	Glioblast	GOBP
GOBP_EMBRYO_IMPLANTATION	0.365507	0.558758	0.0337561	0.28846	1.0521	40	ACVR1B|ACVR2B|DDR1|ERRFI1|GRN|MMP2|POLR1B|RPL29|SMAD3|SMURF2|TGFBR1|TIMP1|VMP1	Lor	Glioblast	GOBP
GOBP_ENDOCARDIAL_CUSHION_DEVELOPMENT	0.0714286	0.210235	0.081546	0.399476	1.39495	33	APC|BMP5|BMP7|BMPR1A|BMPR2|CITED2|DCHS1|ERBB3|HEY1|JAG1|MDM4|MSX1|MSX2|NEDD4|SMAD4|SNAI2|SOX9|TGFBR1	Lor	Glioblast	GOBP
GOBP_ENDOCARDIAL_CUSHION_FORMATION	0.215039	0.407814	0.0448553	0.391349	1.20103	20	BMP5|DCHS1|MSX1|MSX2|SMAD4|SNAI2|TGFBR1	Lor	Glioblast	GOBP
GOBP_ENDOCARDIAL_CUSHION_MORPHOGENESIS	0.315765	0.515027	0.0363711	0.335715	1.10103	26	APC|BMP5|BMP7|BMPR1A|DCHS1|HEY1|MDM4|MSX1|MSX2|SMAD4|SNAI2|SOX9|TGFBR1	Lor	Glioblast	GOBP
GOBP_ENDOCHONDRAL_BONE_MORPHOGENESIS	0.209787	0.403233	0.0460014	0.343145	1.19048	32	AXIN2|BMP6|BMPR2|COL27A1|COL3A1|EXT1|FOSL2|GHR|IFT80|NAB1|THBS3	Lor	Glioblast	GOBP
GOBP_ENDOCRINE_HORMONE_SECRETION	0.29546	0.495828	0.0371987	0.381947	1.12592	17	DAB2|FGFR1|RAB11FIP1|RAB11FIP3	Lor	Glioblast	GOBP
GOBP_ENDOCRINE_PANCREAS_DEVELOPMENT	0.472736	0.640043	0.0284501	0.30102	0.979135	25	AKT1|BMP5|BMP6|CDH2|CDK6|GSK3A|HES1|PDPK1|RHEB|SIDT2|SMO|SOX9	Lor	Glioblast	GOBP
GOBP_ENDOCRINE_PROCESS	0.265192	0.464181	0.0402497	0.329715	1.13624	31	BMP6|COMT|CTSZ|DAB2|ECE1|FGFR1|PCSK5|RAB11FIP1|RAB11FIP3|RHOA|RPS6KA2|SMAD4|TSPO	Lor	Glioblast	GOBP
GOBP_ENDOCRINE_SYSTEM_DEVELOPMENT	0.00287084	0.0249019	0.431708	0.394378	1.63247	73	APOA1|BMP5|BMP6|BRAF|CDK6|CREB1|HES1|INSR|MAPK1|MSX1|PAX8|PBX1|PITX2|POU3F2|RHEB|SIDT2|SMAD3|SMAD4|SMO|SOX3|SRD5A1|SRF|TGFBR1|WNT4	Lor	Glioblast	GOBP
GOBP_ENDOCYTIC_RECYCLING	0.0407555	0.149916	0.111901	0.338441	1.39769	72	ARHGAP1|ATP9A|CCDC93|COMMD1|EHD1|EPG5|GRIP1|HGS|INPP5F|LMTK2|RAB11B|RAB11FIP3|RAB35|RAB7A|SNX12|SNX3|SNX30|STX12|VPS35|VPS35L|VPS50|VTI1A|WASHC2C|ZDHHC2	Lor	Glioblast	GOBP
GOBP_ENDOCYTOSIS	3.87439e-06	0.000112722	0.610527	0.299858	1.58222	436	ABCA1|ACKR3|ACTB|ACTG1|AHSG|ANKRD13A|ANXA3|APOA1|APOA2|APOC1|APOC3|APPL2|ARL8B|ASGR1|ATP6V1H|ATP9A|ATXN2|AXL|B2M|BICD1|BIN3|BTBD8|BTBD9|CAP1|CDH13|CLIP3|CLN3|CLTA|CNN2|CORO1C|CSNK1D|CTSL|CYTH2|DAB2|DNM3|EFNB2|EHD1|FCHO2|FYN|GHR|GRIA1|GRK4|HEATR5B|IGF2R|INSR|ITGA2|ITGAV|ITGB1|LMBR1L|LRP10|LRP4|MAPK1|MAPKAPK2|MYH9|MYO1D|MYO1E|NECAB2|NECAP2|NRG1|PDLIM7|PICALM|PIK3CA|PIP5K1C|RAB21|RAB22A|RAB31|RAB7A|RAB9A|RABGEF1|RACK1|RALB|RALBP1|RHOU|RIN2|RNASEK|RUFY1|SDCBP|SNX1|SPHK1|STAT3|SYNRG|SYT11|THBS1|TOM1|TSG101|TYRO3|UBE3A|VAC14|VAMP2|VPS28|WNT3A|XKR4|ZFYVE9	Lor	Glioblast	GOBP
GOBP_ENDODERM_DEVELOPMENT	0.0553018	0.181994	0.0941329	0.365319	1.39567	50	CTNNB1|DUSP1|DUSP4|EXT1|MED12|MMP2|MYH9|SMAD3|SSBP3	Lor	Glioblast	GOBP
GOBP_ENDODERM_FORMATION	0.271246	0.469623	0.0397394	0.328118	1.13074	31	CTNNB1|DUSP1|DUSP4|MMP2|MYH9	Lor	Glioblast	GOBP
GOBP_ENDOLYSOSOMAL_TOLL_LIKE_RECEPTOR_SIGNALING_PATHWAY	0.470656	0.638273	0.028529	0.301231	0.979821	25	DDX3X|EPG5|FLOT1|IKBKB|PELI1|PPT1|RNF170|RTN4|SLC15A4|SRC|TIRAP|TNIP2|WASHC4	Lor	Glioblast	GOBP
GOBP_ENDOMEMBRANE_SYSTEM_ORGANIZATION	0.107194	0.268154	0.0819647	0.212738	1.12187	432	ABCA1|AKT2|AP3S1|AP5Z1|ARHGAP21|ARL8B|ATP6V0A1|ATP6V0B|ATP6V0C|ATP6V1F|ATP6V1H|BET1|BIN3|BLOC1S1|BROX|CAMLG|CHMP3|CHMP5|CLN3|CORO1C|CPLX2|CREB1|CSNK1D|DCTN1|DYNC2H1|FAM174B|GCC2|HGS|HPS1|ILK|LARGE1|LMNA|MAPK1|MMGT1|MYH9|NPLOC4|OPTN|PLEKHM2|PRKCA|PRKD1|RAB18|RAB22A|RAB2B|RAB30|RAB7A|REEP3|REEP5|RETREG2|RETREG3|RNASEK|RPH3AL|RTN1|SERINC3|SERINC5|SH3GLB1|SHTN1|SIRT2|SPACA6|SPAST|SQSTM1|SYT11|TMCO1|TMEM127|TMEM170A|TMEM43|TOM1|TOR1AIP1|TSG101|UBAP1|USE1|VAPA|VCPIP1|VMP1|VPS11|VPS28|VPS37B|VPS4B|WASHC4|WASHC5|WASL|WNK1|XKR4|YIPF4|YWHAZ|ZBED3	Lor	Glioblast	GOBP
GOBP_ENDOPLASMIC_RETICULUM_CALCIUM_ION_HOMEOSTASIS	0.542028	0.698119	0.0258682	0.310592	0.9396	19	CAMK2D|GRINA|PSEN1|TMBIM6|TMCO1	Lor	Glioblast	GOBP
GOBP_ENDOPLASMIC_RETICULUM_ORGANIZATION	0.354548	0.54972	0.0355433	0.250918	1.04842	77	CAMLG|MMGT1|REEP3|REEP5|RETREG2|RETREG3|RTN1|SHTN1|TMCO1|TMEM170A|USE1|VAPA|VCPIP1|WNK1|ZBED3	Lor	Glioblast	GOBP
GOBP_ENDOPLASMIC_RETICULUM_TO_CYTOSOL_TRANSPORT	0.0511686	0.173375	0.0837037	-0.47497	-1.46489	24	HSP90B1|RHBDD1|SEC61B|SVIP|UBAC2|VCP|YOD1	Lor	Glioblast	GOBP
GOBP_ENDOPLASMIC_RETICULUM_TO_GOLGI_VESICLE_MEDIATED_TRANSPORT	0.00235003	0.0215607	0.431708	-0.379606	-1.60778	117	ARCN1|COPB2|COPE|COPG2|GBF1|GOLGA2|GOLT1B|GOSR2|HYOU1|INSIG1|LMAN1|LMAN2|P4HB|PGAP1|RAB1A|SEC13|SEC23A|SEC23B|SEC24A|SEC24D|SEC31A|SURF4|TMED10|TMED3|TMED9|USO1|VAPB|VCP|YIF1A|YIF1B|YIPF5|YIPF6	Lor	Glioblast	GOBP
GOBP_ENDOPLASMIC_RETICULUM_TUBULAR_NETWORK_ORGANIZATION	0.374143	0.567503	0.0326027	0.346602	1.04853	19	REEP3|RETREG3|RTN1|TMEM170A|USE1	Lor	Glioblast	GOBP
GOBP_ENDOSOMAL_TRANSPORT	9.09745e-05	0.00157386	0.538434	0.319963	1.58341	239	ABCA1|AP3D1|AP5Z1|ARHGAP1|ARL8B|ATG14|ATP9A|BECN1|BLOC1S1|BTBD8|CCDC93|CHMP3|CHMP5|CHMP7|CLN5|COMMD1|CORO1C|DAB2|DCTN1|DENND2A|DENND5A|EHD1|EPG5|EZR|GCC2|GGA1|GRIP1|HEATR5B|HGS|HOOK3|LEPROT|LMTK2|MAPK1|MYO1D|PICALM|RAB11B|RAB11FIP3|RAB21|RAB35|RAB7A|RAB9A|RUFY1|SLC66A2|SNX1|SNX30|SNX32|SNX6|SNX8|SQSTM1|STX12|TBC1D10B|TMEM50A|TMEM87A|TOM1|TRIM27|TSG101|UBAP1|VPS11|VPS28|VPS35|VPS35L|VPS37B|VPS37C|VPS4B|VPS50|VTA1|VTI1A|WASHC2A|WASHC2C|WASHC4|WASHC5|ZDHHC2|ZFYVE9	Lor	Glioblast	GOBP
GOBP_ENDOSOME_ORGANIZATION	0.00318228	0.026889	0.431708	0.389528	1.6398	83	ALS2|ATP6V0A1|ATP6V0B|ATP6V0C|ATP6V1F|ATP6V1H|CHMP1A|CHMP1B|CHMP3|CHMP4A|CHMP5|CHMP6|CHMP7|CORO1C|HGS|HOOK3|MVB12B|RAB22A|RAB7A|RNASEK|SNX3|SQSTM1|STAM2|TMEM127|TOM1|TSG101|UBAP1|UBR4|VPS11|VPS28|VPS36|VPS37B|VPS37C|VPS4B|VTA1|WASHC4|WASHC5	Lor	Glioblast	GOBP
GOBP_ENDOSOME_TO_LYSOSOME_TRANSPORT	0.0113801	0.0650234	0.211071	0.415053	1.5981	52	AP3D1|ARL8B|ATG14|CHMP1A|CHMP1B|CHMP3|CHMP4A|CHMP5|CHMP6|CHMP7|EPG5|HOOK3|LYST|M6PR|RAB7A|RHOB|SNX16|TRAK1|TSG101|VIPAS39|VPS11|VPS33A|VPS39|VPS41|VPS4B	Lor	Glioblast	GOBP
GOBP_ENDOSOME_TO_LYSOSOME_TRANSPORT_VIA_MULTIVESICULAR_BODY_SORTING_PATHWAY	0.328072	0.526817	0.0349694	0.386644	1.0994	15	CHMP1A|CHMP1B|CHMP3|CHMP4A|CHMP5|CHMP6|CHMP7|LYST|VPS4B	Lor	Glioblast	GOBP
GOBP_ENDOSOME_TO_PLASMA_MEMBRANE_PROTEIN_TRANSPORT	0.698083	0.807181	0.0215467	0.291569	0.829059	15	COMMD1|GRIP1|RAB7A|VPS35|ZDHHC2	Lor	Glioblast	GOBP
GOBP_ENDOTHELIAL_CELL_APOPTOTIC_PROCESS	0.0199675	0.0947847	0.155355	0.491077	1.61056	26	BMPR2|BRAF|FGB|FOXO3|ID1|KRIT1|NFE2L2|THBS1|TNIP2	Lor	Glioblast	GOBP
GOBP_ENDOTHELIAL_CELL_CHEMOTAXIS	0.643216	0.768896	0.0230462	0.28798	0.871192	19	FGFR1|GAB1|NRP1|PRKD1|THBS1	Lor	Glioblast	GOBP
GOBP_ENDOTHELIAL_CELL_DEVELOPMENT	0.178338	0.366967	0.051203	0.316912	1.19698	48	AMOTL2|ID1|MYADM|S1PR3|TJP1|TNFRSF1A|VCL|VEZF1	Lor	Glioblast	GOBP
GOBP_ENDOTHELIAL_CELL_DIFFERENTIATION	0.0526316	0.177055	0.0991088	0.319045	1.3389	80	ACVR2B|AMOTL2|BMP6|BMPR2|BTG1|CTNNB1|EZR|FSTL1|HEG1|ID1|JAG1|KDM6B|MYADM|NRG1|NRP1|RAP2B|RAP2C|S1PR3|SCUBE1|SMAD4|TJP1|TNFRSF1A|VCL|VEZF1	Lor	Glioblast	GOBP
GOBP_ENDOTHELIAL_CELL_MIGRATION	0.000690141	0.00820267	0.477271	0.357489	1.65034	142	ADAMTS9|AKT3|ANXA3|APOA1|BCAR1|BCAS3|CDH13|CLN3|CTNND1|EFNB2|FGFR1|FOXP1|FSTL1|GAB1|GLUL|GPLD1|GRN|HDAC5|HDAC7|ID1|ITGB1|JUP|KRIT1|LGALS8|MAP2K5|MYH9|NFE2L2|NRP1|NRP2|PATZ1|PIK3CA|PRKCA|PRKD1|PTN|PTPRM|PXN|RHOA|RHOB|RIN2|SASH1|SLIT2|SNAI2|SPRED1|SRF|TGFBR1|THBS1|ZNF580	Lor	Glioblast	GOBP
GOBP_ENDOTHELIAL_CELL_PROLIFERATION	0.158003	0.339975	0.0562848	0.28132	1.18428	83	AKT3|APOA1|BMPR2|CDH13|FGFR1|JUN|KRIT1|NRP1|NRP2|PDCL3|POLD4|PRKCA|PRKD1|PTPRM|RICTOR|STAT3|TGFBR1|THBS1|ZNF580	Lor	Glioblast	GOBP
GOBP_ENDOTHELIUM_DEVELOPMENT	0.0110625	0.0638713	0.220823	0.351775	1.51202	93	ACVR2B|AMOTL2|BMP6|BMPR2|BTG1|CTNNB1|EZR|FOXP1|FSTL1|HEG1|ID1|JAG1|KDM6B|KRIT1|MYADM|NRG1|NRP1|RAP2B|RAP2C|RHOA|RHOB|S1PR3|SCUBE1|SMAD4|TJP1|TNFRSF1A|VCL|VEZF1	Lor	Glioblast	GOBP
GOBP_ENERGY_DERIVATION_BY_OXIDATION_OF_ORGANIC_COMPOUNDS	1.27924e-10	1.32785e-08	0.826657	-0.432772	-2.03846	263	ACO1|ACTN3|AGL|AK4|ATP5F1A|ATP5F1B|ATP5F1E|ATP5IF1|ATP5ME|ATP5MF|ATP5PD|ATP5PO|CAT|CCNB1|CDK1|CHCHD10|COL6A1|COX5A|COX5B|COX6A1|COX6C|COX7A2|COX7B|COX7C|CYC1|CYCS|DGUOK|ETFB|FH|GBE1|GFPT1|GSK3B|GYS1|HMGB1|IDH1|IDH2|LDHA|MDH1|MDH2|MT-ATP8|MT-ND4L|MT-ND6|MTCH2|MTFR1|NDUFA1|NDUFA13|NDUFA2|NDUFA3|NDUFA4|NDUFA6|NDUFA8|NDUFAB1|NDUFB1|NDUFB10|NDUFB11|NDUFB2|NDUFB3|NDUFB4|NDUFB6|NDUFB7|NDUFB8|NDUFC2|NDUFS2|NDUFS5|NDUFS6|NDUFS7|NDUFS8|NDUFV2|NIPSNAP2|PARK7|PDHA1|PPP1R3F|PRELID1|PYGL|SDHA|SDHAF4|SELENON|SNCA|SUCLG2|TIGAR|TRAP1|UGP2|UQCC2|UQCC3|UQCR10|UQCR11|UQCRC1|UQCRFS1|UQCRQ|VCP|WDR45B	Lor	Glioblast	GOBP
GOBP_ENERGY_HOMEOSTASIS	0.114025	0.27827	0.0647115	0.344145	1.28282	45	ALK|APPL2|CRTC3|FLCN|FOXO1|IGF2BP2|MAPK8|NR1D2|NR4A3|PIK3CA|PRKAA1|RRP8|SIRT1|SQSTM1|STAT3|TBL1XR1|TMEM18|TRPV1	Lor	Glioblast	GOBP
GOBP_ENERGY_RESERVE_METABOLIC_PROCESS	0.125	0.294886	0.0619459	0.313631	1.24432	59	ACADM|AKT2|ATG12|ATG2B|COMT|DYRK2|GABARAPL1|GFPT2|IL6ST|INSR|IRS1|IRS2|PER2|PPP1R3B|PRKAG2|PYGB|RB1CC1|SORBS1|STK40|WDR45|WIPI2	Lor	Glioblast	GOBP
GOBP_ENSHEATHMENT_OF_NEURONS	0.0444212	0.158171	0.109869	0.304644	1.33451	103	AFG3L2|AKT2|CTNNB1|DEGS1|EGR2|ERBB3|GPM6B|HEXA|ID4|ILK|LARGE1|MAPK1|NAB1|NCSTN|NFASC|NTRK2|ORMDL1|ORMDL3|PARD3|PMP22|POU3F2|PPP3R1|PTN|SERINC5|SIRT2|SKI|SOS1|TMEM163|TMEM98|TNFRSF21|TSC1	Lor	Glioblast	GOBP
GOBP_ENTEROENDOCRINE_CELL_DIFFERENTIATION	0.366246	0.559156	0.0331243	0.338389	1.06151	22	AKT1|BMP5|BMP6|CDH2|CDK6|GSK3A|HES1|PDPK1|RBM4|RHEB|SIDT2|SMO	Lor	Glioblast	GOBP
GOBP_ENTRAINMENT_OF_CIRCADIAN_CLOCK	0.271642	0.469623	0.0393956	0.368891	1.14201	21	FBXL3|GNA11|ID2|PER1|PER2|RBM4B	Lor	Glioblast	GOBP
GOBP_ENTRAINMENT_OF_CIRCADIAN_CLOCK_BY_PHOTOPERIOD	0.212046	0.404107	0.0448026	0.40295	1.20338	18	CRTC1|FBXL3|ID2|NR2F6|PER1|PER2|PPP1CB|RBM4|RBM4B	Lor	Glioblast	GOBP
GOBP_EPHRIN_RECEPTOR_SIGNALING_PATHWAY	0.902966	0.94262	0.0184068	0.199374	0.722962	39	CHN1|CRK|EFNB2|EFNB3|EPHA2|FYN|GIT1|KALRN|LYN|MMP2|NCK2|SS18|TIAM1|YES1	Lor	Glioblast	GOBP
GOBP_EPIBOLY	0.104474	0.266229	0.0668121	0.39217	1.33534	30	ARHGAP24|CLASP2|DDR1|FERMT2|FLNA|ITGAV|ITGB1|MSX2|RHOA	Lor	Glioblast	GOBP
GOBP_EPIDERMAL_CELL_DIFFERENTIATION	0.0602007	0.190025	0.093304	0.304197	1.30752	93	CASP3|CTNNB1|DSP|ERRFI1|FGFR1|FLNB|FOSL2|KLF7|MAFG|MSX2|MYCN|PALLD|SRSF6|TSG101|TXNIP|YAP1|ZFP36|ZFP36L1	Lor	Glioblast	GOBP
GOBP_EPIDERMIS_DEVELOPMENT	0.0397996	0.147531	0.119991	0.274701	1.29165	162	ACVR1B|CASP3|CCN2|CRABP2|CTNNB1|DSP|ERRFI1|EXT1|FGFR1|FLNB|FOSL2|FZD6|HES1|IFT74|INSR|KEAP1|KLF7|LDB1|LHX2|LRP4|LSR|MAFG|MSX2|MYCN|NAB1|PALLD|POU3F2|REST|SMAD4|SMO|SOS1|SRF|SRSF6|TSG101|TXNIP|YAP1|ZFP36|ZFP36L1	Lor	Glioblast	GOBP
GOBP_EPIGENETIC_PROGRAMMING_OF_GENE_EXPRESSION	0.635002	0.761122	0.0192258	-0.283791	-0.884308	25	ASIP|DNMT1|EED|METTL23|NDN|SUV39H2|ZDBF2	Lor	Glioblast	GOBP
GOBP_EPIGENETIC_REGULATION_OF_GENE_EXPRESSION	0.263094	0.463615	0.0315708	-0.239421	-1.08819	192	ASIP|ATAD2|ATF7IP|ATRX|BAZ2A|BEND3|BMI1|BRCA1|BRD7|CBX1|CBX5|CDK2|CDYL|CENPV|CHEK1|DNMT1|EED|EHMT2|EZH2|GLMN|HAT1|HDAC1|HDAC6|HDAC9|HELLS|HMGA2|HMGB1|ING2|KAT2B|KAT8|KDM1A|L3MBTL1|LBR|LMNB1|LMNB2|METTL23|METTL3|MIS18A|MOV10|MTF2|NDN|PPHLN1|RBM14|RBM15|RESF1|RLF|RLIM|SIN3A|SMARCA1|SMARCA4|SMARCA5|SMARCB1|SMCHD1|SUV39H2|SUZ12|TASOR|TDG|TET1|TET2|TRIM37|TUT4|UHRF1|ZDBF2|ZNF445|ZNF91	Lor	Glioblast	GOBP
GOBP_EPITHELIAL_CELL_APOPTOTIC_PROCESS	0.647245	0.770754	0.0239993	0.231102	0.899985	55	CASP3|CAST|CFLAR|PRKAA1|SRSF6|YAP1|ZFP36|ZFP36L1	Lor	Glioblast	GOBP
GOBP_EPITHELIAL_CELL_DEVELOPMENT	0.176806	0.365098	0.0546948	0.24894	1.14047	135	ACTA2|AMOTL2|ASXL1|ATF4|BMP5|BMP6|CDK6|EPHA2|EZR|FLNA|FLNB|FNDC3A|FOSL2|FRMD6|FRZB|GPAT4|HEG1|ID1|IFT74|IKBKB|IL6ST|JAG1|LUZP1|MYADM|MYO1E|PALLD|RAP2B|RAP2C|RAPGEF1|RHEB|ROCK2|S1PR3|SIDT2|SIPA1L3|SMO|TJP1|TNFRSF1A|VCL|VEZF1|VIM|YAP1	Lor	Glioblast	GOBP
GOBP_EPITHELIAL_CELL_DIFFERENTIATION	0.000152407	0.00247185	0.518848	0.287316	1.49086	371	ACADVL|ACVR2B|AKT2|AMOTL2|ASXL1|ATF4|BDH2|BMPR2|BTG1|CASP3|CDK6|CNN3|COL4A1|CREB1|CTNNB1|CTSB|DAB2|DLG5|DSP|ERRFI1|EXT1|EZR|FGFR1|FLNA|FLNB|FOSL2|FRMD6|FRZB|FSTL1|FZD7|GPAT4|HEG1|HES1|ID1|ID2|ID3|IFT20|IFT74|IFT80|ITGA2|JUN|KDM6B|KEAP1|KLF7|LEF1|LUZP1|MAF|MAFG|MSI1|MSX1|MSX2|MYADM|MYCN|MYO1E|NRG1|NRP1|OPHN1|PALLD|PAX2|PAX8|POU3F2|PPP3R1|PTK7|REST|RHEB|RHOA|S1PR3|SCUBE1|SIDT2|SKIL|SMAD3|SMAD4|SMO|SPRED1|SPRED2|SPRY1|SPRY2|SRSF6|STAT5B|TAGLN|TAGLN2|TJP1|TNFRSF1A|TPP1|TSG101|TST|TXNIP|VCL|VEZF1|VIM|WNT4|YAP1|ZDHHC7|ZFP36|ZFP36L1	Lor	Glioblast	GOBP
GOBP_EPITHELIAL_CELL_DIFFERENTIATION_INVOLVED_IN_KIDNEY_DEVELOPMENT	0.061234	0.191256	0.0878686	0.415545	1.43203	31	ASXL1|CTNNB1|EXT1|MYO1E|PAX2|PAX8|YAP1	Lor	Glioblast	GOBP
GOBP_EPITHELIAL_CELL_MORPHOGENESIS	0.566543	0.714547	0.0253158	0.282485	0.918845	25	AMOTL2|FLNB|FRMD6|HEG1|ID1|LUZP1|PALLD	Lor	Glioblast	GOBP
GOBP_EPITHELIAL_CELL_PROLIFERATION	0.0107329	0.0628238	0.245188	0.268427	1.33644	251	AKT3|APOA1|B2M|BCL2L2|BMPR2|CDH13|CDK6|CFLAR|CTNNB1|CYP7B1|DAB2|EFNB2|ERBB3|ERRFI1|EYA1|FGFR1|FLCN|FOXP2|FZD7|GRN|HES1|ID2|IFT52|IRS2|JUN|KRIT1|MAP2K5|MAPK1|MYCN|NCSTN|NR4A3|NRP1|NRP2|PAX2|PDCL3|POLD4|PRKCA|PRKD1|PSEN1|PTPRM|RICTOR|SFRP2|SIDT2|SMAD3|SNAI2|SRSF6|STAT3|STAT6|TGFBR1|THBS1|WDR48|WNT3A|YAP1|ZFP36|ZFP36L1|ZNF580	Lor	Glioblast	GOBP
GOBP_EPITHELIAL_STRUCTURE_MAINTENANCE	0.103946	0.266011	0.0656633	0.490257	1.39402	15	INAVA|LDB1|LSR|MKS1|PBLD|RBP4|SRF|ZNF830	Lor	Glioblast	GOBP
GOBP_EPITHELIAL_TO_MESENCHYMAL_TRANSITION	0.071711	0.210832	0.08636	0.284842	1.26828	112	BAMBI|CTNNB1|DAB2|DLG5|FERMT2|FGFR1|IL17RD|LEF1|MSX1|MSX2|POLR1B|PPP3R1|SDCBP|SFRP2|SLC39A6|SMAD3|SMAD7|SNAI2|SPRED1|SPRED2|SPRY1|SPRY2|SPSB3|TGFBR1|VASN|WNT4	Lor	Glioblast	GOBP
GOBP_EPITHELIAL_TUBE_BRANCHING_INVOLVED_IN_LUNG_MORPHOGENESIS	0.156142	0.338598	0.0534318	0.409406	1.26743	21	CTNNB1|EXT1|SPRY1|SPRY2|YAP1	Lor	Glioblast	GOBP
GOBP_EPITHELIAL_TUBE_MORPHOGENESIS	8.46931e-05	0.00149002	0.538434	0.329649	1.62604	231	ARL13B|BBS5|BCL10|CASP3|CLUAP1|COL4A1|CSMD1|CTHRC1|CTNNB1|CTNND1|DLG5|EFNB2|ETV5|EXT1|EYA1|FOXP1|FZD6|GNA13|GREB1L|HES1|IFT52|ILK|IRX2|KIF26B|LEF1|LHX2|LRP5|LUZP1|LZTS2|MED12|MKS1|MSX2|MYCN|NRP1|PAX2|PAX8|PERP|PPP3R1|PRICKLE1|PSEN1|PTK7|RDH10|RHOA|RHOB|RPS7|SFRP2|SKI|SLIT2|SMAD3|SMAD4|SMO|SPRY1|SPRY2|SRF|STOX1|TGIF1|TSC1|VASP|WNT3A|WNT4|YAP1|ZIC3	Lor	Glioblast	GOBP
GOBP_ERAD_PATHWAY	0.330224	0.528712	0.0286972	-0.262335	-1.06425	90	BAG6|CALR|CANX|CCDC47|CLGN|DNAJC10|EDEM3|FBXO17|HSP90B1|HSPA5|MAN1C1|RHBDD1|RNF145|RNFT2|SDF2L1|SEC61B|STUB1|SVIP|TMEM259|TMX1|UBAC2|UBQLN1|UFD1|USP13|VCP|XBP1|YOD1	Lor	Glioblast	GOBP
GOBP_ERBB2_SIGNALING_PATHWAY	0.43991	0.618931	0.0293082	0.351804	1.00033	15	CPNE3|ERBB3|MAPK1|NRG1	Lor	Glioblast	GOBP
GOBP_ERBB_SIGNALING_PATHWAY	0.00977366	0.0597941	0.235142	0.362103	1.55382	92	BCAR1|CAMLG|CDH13|CPNE3|CTNNB1|DUSP3|ERBB3|ERRFI1|GAB1|GAREM1|MAPK1|NRG1|PIK3CA|PRICKLE1|PTPN12|RAB7A|RALB|RNF115|SNX6|SOS1|SPRY2|TSG101	Lor	Glioblast	GOBP
GOBP_ERK1_AND_ERK2_CASCADE	0.000924485	0.0101368	0.477271	0.337683	1.58509	161	AKAP12|APOA1|ATF3|CCN1|CCN2|CFLAR|CNKSR3|DAB2|DUSP1|DUSP3|DUSP4|DUSP6|ERRFI1|FERMT2|FGB|FLCN|GAREM1|JUN|MAP2K7|MAPK1|MTURN|NECAB2|NRG1|PDGFD|PRKCA|RIPK2|SPRED2|SPRY1|SPRY2|SPRY4|YWHAZ|ZFP36L1|ZFP36L2	Lor	Glioblast	GOBP
GOBP_ERYTHROCYTE_DEVELOPMENT	0.893621	0.936002	0.0141459	-0.222091	-0.706579	27	DIAPH3|ERCC2|FLVCR1|HDAC6|LYAR|NEMP1	Lor	Glioblast	GOBP
GOBP_ERYTHROCYTE_HOMEOSTASIS	0.835782	0.896221	0.0139295	-0.197038	-0.827746	111	ATP5IF1|DIAPH3|DYRK3|ERCC2|FLVCR1|GPI|HIF1A|KCNQ1|LYAR|NCAPG2|NEMP1|PRDX1|PRKDC|PRMT1|RACGAP1|SELENOW|SFXN1|UBA5	Lor	Glioblast	GOBP
GOBP_ER_NUCLEUS_SIGNALING_PATHWAY	0.250299	0.451582	0.0348294	-0.317086	-1.13807	46	ATG10|GSK3B|HSPA5|INSIG1|INSIG2|MANF|SREBF1|SREBF2	Lor	Glioblast	GOBP
GOBP_ESTABLISHMENT_OF_CELL_POLARITY	0.207517	0.402262	0.0498618	0.24722	1.11965	125	AMOTL2|CRK|DCTN1|DOCK7|EZR|FAM89B|HES1|IFT20|ITGB1|KAT5|KIF26B|KRIT1|MYH9|OPHN1|PARD3B|PRICKLE1|PTK7|RACK1|RHOA|RHOU|RICTOR|RUFY3|SDCCAG8|SHTN1|SPRY1|SPRY2|UST|WEE1	Lor	Glioblast	GOBP
GOBP_ESTABLISHMENT_OF_ENDOTHELIAL_BARRIER	0.312294	0.512643	0.036907	0.306969	1.09177	36	MYADM|S1PR3|TJP1|TNFRSF1A|VCL	Lor	Glioblast	GOBP
GOBP_ESTABLISHMENT_OF_EPITHELIAL_CELL_POLARITY	0.926756	0.955919	0.017631	0.206411	0.671398	25	EZR|HES1|IFT20|OPHN1|PARD3|PTK7|RHOA	Lor	Glioblast	GOBP
GOBP_ESTABLISHMENT_OF_MITOCHONDRION_LOCALIZATION	0.9078	0.946397	0.0180489	0.203022	0.699641	31	ACTR10|ARMCX3|KIF1B|KIF5B|MAP1S|NECTIN2|PKD1|SPAST|TSPAN9	Lor	Glioblast	GOBP
GOBP_ESTABLISHMENT_OF_MITOCHONDRION_LOCALIZATION_MICROTUBULE_MEDIATED	0.764556	0.8506	0.0205176	0.246583	0.802065	25	ACTR10|ARMCX3|KIF1B|KIF5B|SPAST	Lor	Glioblast	GOBP
GOBP_ESTABLISHMENT_OF_MITOTIC_SPINDLE_LOCALIZATION	0.14308	0.321697	0.0480642	-0.373494	-1.26382	35	BCCIP|CDK5RAP2|FBXW11|GPSM2|HTT|KPNB1|MAD2L1|NDC80|NUSAP1|PKHD1|SPDL1	Lor	Glioblast	GOBP
GOBP_ESTABLISHMENT_OF_ORGANELLE_LOCALIZATION	0.39719	0.587577	0.0231434	-0.209452	-1.0193	363	AP3B1|ASIP|AURKB|BCCIP|BIRC5|CCNB1|CDCA8|CDH3|CDK1|CDK5RAP2|CENPE|CENPF|CHMP2A|DNM1|ECT2|EXOC2|EXOC5|FBXW11|FEZ1|GBF1|GPSM2|HIF1A|HTT|KIF14|KIF16B|KIF18A|KIF2C|KIFC1|KNL1|KNTC1|KPNB1|LIN7A|LMNB1|LMNB2|MAD2L1|MAP2K1|MAP4|MYH10|NDC80|NLGN1|NSL1|NUF2|NUSAP1|RAB1A|RACGAP1|RAN|SGO1|SNCA|SPC25|SPDL1|SPICE1|TACC3|TERF1|TEX14|TMED10|TMED9|TTK|TUBA1A|XPO1|ZWILCH|ZWINT	Lor	Glioblast	GOBP
GOBP_ESTABLISHMENT_OF_PIGMENT_GRANULE_LOCALIZATION	0.467553	0.636513	0.0241105	-0.337172	-0.991811	20	ASIP|CDH3|MAP2K1|MKKS|RAB1A	Lor	Glioblast	GOBP
GOBP_ESTABLISHMENT_OF_PROTEIN_LOCALIZATION_TO_CHROMOSOME	0.0970002	0.255975	0.0604138	-0.508592	-1.39024	15	BRCA2|CCT6A|NABP2|POT1|RUVBL2|TCP1|TERF1|WRAP53	Lor	Glioblast	GOBP
GOBP_ESTABLISHMENT_OF_PROTEIN_LOCALIZATION_TO_ENDOPLASMIC_RETICULUM	0.0584157	0.187261	0.0773125	-0.411817	-1.41151	37	BAG6|HSPA5|SEC61A1|SEC61A2|SEC61B|SEC61G|SEC63|SGTA|SPCS1|SPCS2|SPCS3|SRP54|SRP68|SRP72|SRP9|SRPRA|SSR3|TRAM1|VPS54	Lor	Glioblast	GOBP
GOBP_ESTABLISHMENT_OF_PROTEIN_LOCALIZATION_TO_MEMBRANE	0.771194	0.855235	0.0142111	-0.192667	-0.885502	211	ACSL3|AGK|ANK3|AP3B1|ARL6IP1|BAX|CALM3|CCDC47|CEMIP|COX18|EMC1|EMC6|EMC8|GDI1|GGA2|GOLGA4|GORASP2|GRIPAP1|HSPA5|ICMT|LRRC7|MTCH2|MTX1|NDUFA13|PAK1|PIKFYVE|PREPL|RAB3IP|RAB5IF|ROMO1|SEC61A2|SEC61B|SEC61G|SEC63|SIL1|SRP68|SRP72|SRP9|SRPRA|SSR1|TAOK2|TIMM10B|TIMM8A|TMEM126A|TOMM40|YIF1B	Lor	Glioblast	GOBP
GOBP_ESTABLISHMENT_OF_PROTEIN_LOCALIZATION_TO_MITOCHONDRIAL_MEMBRANE	2.00029e-05	0.000438655	0.57561	-0.633354	-2.09867	32	AGK|AP3B1|BAX|CALM3|COX18|MTCH2|MTX1|NDUFA13|ROMO1|TIMM10B|TMEM126A|TOMM40	Lor	Glioblast	GOBP
GOBP_ESTABLISHMENT_OF_PROTEIN_LOCALIZATION_TO_ORGANELLE	0.614184	0.747682	0.016511	-0.195443	-0.951025	362	AGK|AIFM1|AP3B1|ATP5IF1|BAX|BNIP3L|BRCA2|CALM3|CCT6A|CDK1|COX18|CSE1L|ECT2|HK2|HSPA4|HSPA5|HUWE1|IMMP1L|KPNA2|KPNB1|LMAN1|MTCH2|MTX1|NDUFA13|NUP58|POLA2|POM121C|RAN|ROMO1|RUVBL2|SAE1|SEC13|SEC61B|SEC61G|SORT1|SPCS1|SPCS2|SPCS3|SREBF1|SREBF2|SRP68|TARDBP|TERF1|TIMM10B|TIMM17B|TIMM21|TMEM126A|TOMM40|UBL5|USP9X	Lor	Glioblast	GOBP
GOBP_ESTABLISHMENT_OF_PROTEIN_LOCALIZATION_TO_PEROXISOME	0.633866	0.760812	0.0195341	-0.306353	-0.881046	18	PEX1|PEX13|PEX14|PEX2|PEX26|PEX7|TRIM37|USP9X|ZFAND6	Lor	Glioblast	GOBP
GOBP_ESTABLISHMENT_OF_PROTEIN_LOCALIZATION_TO_PLASMA_MEMBRANE	0.0407767	0.149916	0.110535	0.35641	1.41405	59	BBS1|CLN3|COMMD1|CSK|GCC2|GGA1|GRIP1|KRT18|OPTN|PKDCC|RAB11FIP3|RAB31|RAB34|RAB7A|RACK1|SYS1|VAMP2|VAMP5|VPS35|ZDHHC2	Lor	Glioblast	GOBP
GOBP_ESTABLISHMENT_OF_PROTEIN_LOCALIZATION_TO_VACUOLE	0.00673239	0.0477555	0.274717	0.43426	1.65905	50	AP3D1|ATG14|BECN1|GCC2|GNPTG|HGS|LAMP2|M6PR|MVB12B|NCOA4|NEDD4|RAB7A|SNX16|SQSTM1|STAM2|TSG101|UBAP1|VPS13C|VPS28|VPS36|VPS37B|VPS37C|VPS41|VPS8	Lor	Glioblast	GOBP
GOBP_ESTABLISHMENT_OF_RNA_LOCALIZATION	0.186966	0.377672	0.0394145	-0.263127	-1.14672	143	ALKBH5|ALYREF|ATM|CETN3|CHTOP|CKAP5|CPSF6|DDX39A|EIF4A3|EIF4E|G3BP2|HNRNPA2B1|IGF2BP3|IWS1|KPNB1|MAGOHB|NDC1|NUP155|NUP205|NUP210|NUP37|NUP58|NUP93|PEG10|POM121C|RAN|RBM8A|RTRAF|SARNP|SEC13|SEM1|SRSF1|SRSF7|SSB|TERF1|THOC2|UPF3B|XPO1|YBX1	Lor	Glioblast	GOBP
GOBP_ESTABLISHMENT_OF_SPINDLE_ORIENTATION	0.296039	0.496427	0.0318385	-0.326813	-1.11151	36	BCCIP|CDK5RAP2|FBXW11|GPSM2|HTT|MAD2L1|MAP4|NDC80|PKHD1|SPDL1	Lor	Glioblast	GOBP
GOBP_ESTABLISHMENT_OF_TISSUE_POLARITY	0.806146	0.876573	0.0197107	0.237103	0.771231	25	CTHRC1|FZD6|IFT20|PTK7|SFRP2|WDR1	Lor	Glioblast	GOBP
GOBP_ESTABLISHMENT_OR_MAINTENANCE_OF_BIPOLAR_CELL_POLARITY	0.747816	0.840382	0.0211939	0.227342	0.838741	42	DLG5|EZR|IFT20|ILK|LHX2|OPHN1|PARD3B|PTK7|RHOA|WDR1	Lor	Glioblast	GOBP
GOBP_ESTABLISHMENT_OR_MAINTENANCE_OF_CELL_POLARITY	0.147929	0.328333	0.0613202	0.240844	1.14186	173	ACTB|ACTR3|AMOTL2|ATN1|CAP1|CRK|DCTN1|DLG5|DOCK7|DST|DYNLT1|EZR|FAM89B|FGF13|HES1|IFT20|IFT80|ILK|ITGB1|KAT5|KIF26B|KRIT1|LHX2|LMNA|MYH9|OPHN1|PARD3|PARD3B|PARVA|PRICKLE1|PTK7|RACK1|RHOA|RHOBTB2|RHOU|RICTOR|RUFY3|SDCCAG8|SHTN1|SPRY1|SPRY2|UST|WDR1|WEE1	Lor	Glioblast	GOBP
GOBP_ESTABLISHMENT_OR_MAINTENANCE_OF_MONOPOLAR_CELL_POLARITY	0.930832	0.958853	0.0137659	-0.219862	-0.638995	19	LAMA1	Lor	Glioblast	GOBP
GOBP_ESTROGEN_RECEPTOR_SIGNALING_PATHWAY	0.710132	0.813424	0.0172088	-0.242153	-0.855275	43	BRCA1|CNOT1|CNOT9|DDX5|ESR2|HDAC1|HDAC6|PAGR1|PAK1|PARP1|SKP2|STRN3|UBA5	Lor	Glioblast	GOBP
GOBP_EXCITATORY_SYNAPSE_ASSEMBLY	0.55416	0.704636	0.0211451	-0.287155	-0.93835	30	ADGRL2|GRID2|LRRC4B|NLGN1|NLGN2|NRXN1|NTRK3|PTEN	Lor	Glioblast	GOBP
GOBP_EXECUTION_PHASE_OF_APOPTOSIS	0.719509	0.820715	0.0220877	0.230412	0.858873	45	ACIN1|BCL2L1|BLCAP|CASP3|CASP7|CASP9|CDK5RAP3|CECR2|CTSD|DEDD2|DFFA|HSF1|MADD|NFKBIZ|RIPK1|SIRT2|STK24|TNFRSF1A|XKR4|XRCC4	Lor	Glioblast	GOBP
GOBP_EXIT_FROM_MITOSIS	0.00544337	0.0410428	0.260821	-0.552285	-1.74014	26	ANLN|BIRC5|CDC14B|CHMP2A|KNTC1|UBE2C|UBE2S	Lor	Glioblast	GOBP
GOBP_EXOCRINE_SYSTEM_DEVELOPMENT	0.828446	0.891862	0.0152668	-0.240095	-0.756492	26	DAG1|EDA|FGFR2|IGSF3|LAMA1|NTN4|PAX6|XBP1	Lor	Glioblast	GOBP
GOBP_EXOCYTIC_PROCESS	0.46561	0.63608	0.0297061	0.251214	0.990445	58	CADPS2|CPLX2|EFR3A|EXOC6|EXOC7|KCNB1|PSEN1|RALB|RPH3AL|SNX6|SYT11|VAMP2|VAMP8|VPS11	Lor	Glioblast	GOBP
GOBP_EXOCYTOSIS	0.0404187	0.149128	0.121736	0.261265	1.26558	201	ANXA3|ARL8B|ATP9A|BRAF|CADPS2|CHMP3|CPLX2|EFR3A|EXOC6|FBXL20|FGB|GIT1|HGS|KCNB1|LAMP1|MYH9|NR4A3|PIP5K1C|PPFIA2|PRKCA|PSEN1|RAB11B|RAB11FIP1|RAB21|RAB2B|RAB31|RAB3C|RAB7A|RAB9A|RABGEF1|RALB|REST|RPH3AL|SCN11A|SDCBP|SNX6|SYN2|SYT11|TSG101|TSPAN18|TXLNA|VAMP2|VAMP8|VPS11|VPS4B	Lor	Glioblast	GOBP
GOBP_EXPLORATION_BEHAVIOR	0.555339	0.705095	0.0213467	-0.310899	-0.93687	22	ABL2|APOE|NLGN2|TUBA1A	Lor	Glioblast	GOBP
GOBP_EXPORT_ACROSS_PLASMA_MEMBRANE	0.175566	0.363023	0.0429124	-0.351498	-1.21822	39	ATP1B3|ATP7B|CALM1|CALM3|KCNIP1|KCNQ1|KCNT2|NEDD4L|SLC29A4|SLC8A1|YWHAE	Lor	Glioblast	GOBP
GOBP_EXPORT_FROM_CELL	0.506232	0.670811	0.0360495	0.185935	0.987425	476	ABCA1|ABCC5|ACVR2B|ANXA3|APBA1|APBB1|ARL8B|ATP9A|AXL|BRAF|CBLN1|CHMP3|CPE|CPLX2|CREB1|DAB2|EFR3A|EXOC6|FBXL20|FGB|FGFR1|FURIN|GABBR1|GIT1|GNA11|ILDR2|IRS1|IRS2|KCNB1|KIF5B|KLF7|KPNA4|LAMP1|LRP5|MICU3|MIDN|MYH9|NR4A3|NTRK2|PAX8|PCSK6|PER2|PINK1|PIP5K1C|PPFIA2|PRICKLE1|PRKCA|PRKD1|PSEN1|PSMD9|RAB11B|RAB11FIP1|RAB11FIP3|RAB21|RAB2B|RAB31|RAB3C|RAB7A|RAB9A|RABGEF1|RALB|RALBP1|RBP4|REST|RPH3AL|SCN11A|SDCBP|SIDT2|SLC27A1|SLC30A1|SNCG|SNX6|SYN2|SYN3|SYT11|TMEM163|TNFRSF1A|TSG101|TSPAN18|TXLNA|TYRO3|USE1|VAMP2|VAMP8|VPS11|VPS35|VPS4B|WLS|WWP2	Lor	Glioblast	GOBP
GOBP_EXTERNAL_ENCAPSULATING_STRUCTURE_ORGANIZATION	0.865501	0.918286	0.0128106	-0.186142	-0.835766	174	ADAMTS7|ADAMTSL1|ANXA2|APLP1|COL10A1|COL11A1|COL6A1|CTSV|ERCC2|ERO1A|FKBP10|GFOD2|HSD17B12|LAMA1|LAMB1|LTBP4|LUM|NID2|P3H1|P4HA1|P4HA3|PLOD1|POMT1|PRDM5|PRDX4|PXDN|RIC1|SELENON|SERPINH1|SH3PXD2B|SLC39A8|SPINT2	Lor	Glioblast	GOBP
GOBP_EXTRACELLULAR_MATRIX_ASSEMBLY	0.200549	0.394012	0.0465458	0.382232	1.21379	23	ANTXR1|COL3A1|GPM6B|PRICKLE1|SMAD3|SMAD4|TGFBR1|THSD4	Lor	Glioblast	GOBP
GOBP_EXTRACELLULAR_MATRIX_DISASSEMBLY	0.133549	0.307597	0.058275	0.400393	1.30237	25	FURIN|KIF9|MMP2|PBXIP1|STAT3|TIMP3	Lor	Glioblast	GOBP
GOBP_EXTRACELLULAR_TRANSPORT	0.587957	0.72784	0.0250586	0.263032	0.92316	34	CFAP53|CFAP54|DNAAF2|DNAAF4|NEK10|NME5|NME7|OFD1|SPEF2|STK36|TSG101|TTLL1|WWP2	Lor	Glioblast	GOBP
GOBP_EXTRACELLULAR_VESICLE_BIOGENESIS	0.0609868	0.191059	0.0871888	0.4862	1.47085	19	ATP9A|CHMP3|SDCBP|TSG101|VPS4B	Lor	Glioblast	GOBP
GOBP_EXTRINSIC_APOPTOTIC_SIGNALING_PATHWAY	0.0164024	0.0840084	0.186473	0.308754	1.4148	136	ACVR1B|ARHGEF2|ATF3|BAG3|BCL10|BCL2L2|CFLAR|CYLD|DEDD|ERBB3|EYA1|FGB|FGFR1|FOXO3|FYN|GABARAP|GCLC|GRINA|ITGAV|KRT18|LMNA|MADD|MAP2K5|MCL1|MOAP1|NRG1|NRP1|PAK2|PEA15|RB1CC1|SFRP2|SGK3|SKIL|SMAD3|SMAD4|SNAI2|TGFBR1|THBS1|TNFRSF1A|WWOX|YAP1|ZMYND11	Lor	Glioblast	GOBP
GOBP_EXTRINSIC_APOPTOTIC_SIGNALING_PATHWAY_VIA_DEATH_DOMAIN_RECEPTORS	0.0379135	0.143804	0.114417	0.373954	1.43521	51	ATF3|BAG3|CFLAR|DEDD|FGB|GABARAP|GRINA|MADD|MOAP1|PEA15|SFRP2|SKIL|THBS1|TNFRSF1A	Lor	Glioblast	GOBP
GOBP_EYE_MORPHOGENESIS	0.719874	0.82083	0.0234751	0.200483	0.891242	111	ADAMTS9|ATF4|BCAR3|CITED2|CTNNB1|EPHA2|FJX1|HIPK2|IFT122|JAG1|KDR|LARGE1|LRP5|MAN2A1|NKD1|NTRK2|PAX2|PITX2|PROX1|PTPRM|RBP4|RORB|RPGR|SAMD11|SKI|SOX1|SOX11|STAT3|WNT9A|ZHX2	Lor	Glioblast	GOBP
GOBP_EYE_PHOTORECEPTOR_CELL_DEVELOPMENT	0.92	0.95385	0.0140612	-0.230315	-0.652286	17	GNGT1|OLFM3|PAX6|POC5|THRB|THY1|VEGFA	Lor	Glioblast	GOBP
GOBP_EYE_PHOTORECEPTOR_CELL_DIFFERENTIATION	0.632216	0.760417	0.0236294	0.26701	0.885063	27	NKD1|RPGR|STAT3	Lor	Glioblast	GOBP
GOBP_FACE_DEVELOPMENT	0.00128753	0.0129334	0.45506	0.50467	1.80367	37	BRAF|CRISPLD1|LEF1|MAPK1|MMP2|MSX1|PRICKLE1|SGPL1|SKI|SOX3|SRF|TIPARP|ZIC3	Lor	Glioblast	GOBP
GOBP_FACE_MORPHOGENESIS	0.00597015	0.0441913	0.285313	0.588719	1.82254	21	CRISPLD1|MMP2|MSX1|PRICKLE1|SGPL1|SKI|TIPARP	Lor	Glioblast	GOBP
GOBP_FATTY_ACID_BETA_OXIDATION	0.917351	0.953482	0.0184459	0.192384	0.730693	49	ABCD4|ACAA2|ACADM|ACADVL|AKT2|AUH|BDH2|HADHB|IRS1|IRS2|SLC25A17	Lor	Glioblast	GOBP
GOBP_FATTY_ACID_BIOSYNTHETIC_PROCESS	6.85802e-06	0.000185703	0.610527	-0.495971	-1.99619	86	ACACA|ACLY|ACOT7|ACSM6|ACSS2|BRCA1|CBR1|ELOVL5|ELOVL6|FABP5|FADS1|FADS2|FASN|GPX4|GSTP1|HACD3|HSD17B12|INSIG1|INSIG2|MID1IP1|MIF|NDUFAB1|PTGES3|SCD|SCD5|TBXAS1|TECR	Lor	Glioblast	GOBP
GOBP_FATTY_ACID_CATABOLIC_PROCESS	0.531297	0.688498	0.0212824	-0.251511	-0.960802	65	ABHD3|ACAD10|ACAD11|ACOT7|ACOT8|AIG1|CROT|ECHS1|ECI1|ETFB|GLYATL2|HADH|HSD17B10|HSD17B4|LPIN1|MCEE|PCCB|PEX13|PEX7|SESN2	Lor	Glioblast	GOBP
GOBP_FATTY_ACID_DERIVATIVE_BIOSYNTHETIC_PROCESS	0.000448127	0.00569579	0.498493	-0.575088	-1.91762	33	AACS|ACACA|ACOT8|ACSL3|ACSL4|CBR4|ELOVL5|ELOVL6|FADS2|FAR1|FASN|GGT7|HSD17B12|HSD17B4|SLC27A5|TECR	Lor	Glioblast	GOBP
GOBP_FATTY_ACID_DERIVATIVE_METABOLIC_PROCESS	0.000501812	0.00625057	0.477271	-0.547735	-1.92386	42	AACS|ACACA|ACOT7|ACOT8|ACSL3|ACSL4|CBR4|ELOVL5|ELOVL6|FADS2|FAR1|FASN|GGT7|HSD17B12|HSD17B4|PTGR1|SLC27A5|TECR	Lor	Glioblast	GOBP
GOBP_FATTY_ACID_METABOLIC_PROCESS	1.22217e-06	4.53077e-05	0.643552	-0.406733	-1.86017	202	AACS|ABHD3|ABHD6|ACACA|ACAD11|ACAT2|ACLY|ACOT7|ACSL3|ACSL4|ACSM6|ACSS2|ADH5|ADIPOR2|AIG1|AKR1B1|BRCA1|CBR1|CPT1C|CROT|DBI|ECHS1|ECI1|ELOVL5|ELOVL6|ETFB|FABP5|FADS1|FADS2|FASN|GPX4|GSTP1|HACD3|HADH|HSD17B10|HSD17B12|HSD17B4|INSIG1|INSIG2|KAT2B|LIPA|LIPG|LPIN1|MCEE|MID1IP1|MIF|MSMO1|NDUFAB1|NDUFS6|PCCB|PDK1|PDK3|PEX13|PEX7|PGK1|PNPLA3|PTGES3|PTGIS|PTGR1|PTGR2|SCD|SCD5|SESN2|SLC27A5|SNCA|SREBF1|TBXAS1|TECR|XBP1	Lor	Glioblast	GOBP
GOBP_FATTY_ACID_TRANSPORT	0.542151	0.698119	0.0268718	0.252245	0.948725	47	CRABP2|FABP1|IRS2|PLIN2	Lor	Glioblast	GOBP
GOBP_FATTY_ACYL_COA_BIOSYNTHETIC_PROCESS	0.00448914	0.0355397	0.291091	-0.624338	-1.79554	18	ACACA|ACSL3|ELOVL5|ELOVL6|FASN|HSD17B12|TECR	Lor	Glioblast	GOBP
GOBP_FATTY_ACYL_COA_METABOLIC_PROCESS	0.00077866	0.0089474	0.477271	-0.614288	-1.89456	24	ACACA|ACOT7|ACSL3|ACSL4|ELOVL5|ELOVL6|FAR1|FASN|HSD17B12|TECR	Lor	Glioblast	GOBP
GOBP_FAT_CELL_DIFFERENTIATION	0.00106697	0.0113785	0.45506	0.345503	1.61021	151	AKT2|ARL4A|ASXL1|ASXL2|AXIN1|BBS1|BCL2L13|CBY1|CDS1|CEBPB|CLIP3|CREB1|CREBL2|CTBP2|DDIT3|EGR2|FERMT2|FLCN|FOSL2|FOXO1|FRZB|GDF10|GRK5|HES1|ID2|ID4|JAG1|LRP5|MSX2|NR4A3|PER2|PIM1|RORA|SFRP2|SIRT2|SMAD3|SNAI2|SOD2|SOX13|TBL1XR1|TRIO|WNT3A|WWTR1|YAP1|ZBTB16|ZFP36|ZFP36L1|ZFP36L2	Lor	Glioblast	GOBP
GOBP_FAT_SOLUBLE_VITAMIN_METABOLIC_PROCESS	0.59514	0.733241	0.0243678	0.294279	0.903129	20	BCO1|FGFR1|GGCX|NFKB1|PLTP|RBP1|SNAI2|UBIAD1|VKORC1L1	Lor	Glioblast	GOBP
GOBP_FC_EPSILON_RECEPTOR_SIGNALING_PATHWAY	0.0435371	0.155833	0.102976	0.516332	1.54199	18	MAP2K7|MAPK8|NR4A3|SOS1	Lor	Glioblast	GOBP
GOBP_FC_RECEPTOR_MEDIATED_STIMULATORY_SIGNALING_PATHWAY	0.345121	0.543329	0.0343095	0.348063	1.07753	21	APPL1|APPL2|CSK|FYN|LIMK1|LYN|NR4A3|RABGEF1|SRC|YES1	Lor	Glioblast	GOBP
GOBP_FC_RECEPTOR_SIGNALING_PATHWAY	0.0822207	0.229834	0.0756978	0.405122	1.37944	30	APPL1|APPL2|FYN|IKBKB|LIMK1|LYN|MAP2K4|MAP2K7|MAPK8|NR4A3|PLCG2|SOS1|SRC|YES1	Lor	Glioblast	GOBP
GOBP_FEAR_RESPONSE	0.945984	0.968059	0.0174416	0.189793	0.654052	31	EXT1|FBXL20|GRIK2|KCTD16|LARGE1|PRKAR1B	Lor	Glioblast	GOBP
GOBP_FEEDING_BEHAVIOR	0.461375	0.633755	0.0292895	0.277748	0.992659	37	CNTFR|FOS|FYN|NR4A3|STAT3	Lor	Glioblast	GOBP
GOBP_FEMALE_GAMETE_GENERATION	0.353992	0.54972	0.027498	-0.261578	-1.0528	86	ASPM|AURKA|BRCA2|CCNB1|FBXO5|MASTL|NCAPH|NDC80|PTEN|REC8|TDRKH|TOP2A|TTK|USP9X|YTHDC2	Lor	Glioblast	GOBP
GOBP_FEMALE_MEIOTIC_NUCLEAR_DIVISION	0.00342371	0.0282797	0.431708	-0.588719	-1.83448	25	ATM|AURKA|CCNB2|FBXO5|MASTL|MLH1|NCAPH|NDC80|PPP2R1A|PTEN|TOP2A|TTK	Lor	Glioblast	GOBP
GOBP_FEMALE_SEX_DIFFERENTIATION	0.0301508	0.124114	0.131183	0.345605	1.43308	74	AFP|AXL|BCAS2|CASP3|CSMD1|DACH2|FOXO3|GAS2|IMMP2L|INSR|MMP2|NRIP1|RBP4|SGPL1|SLIT2|SMAD4|SRD5A1|STAT5B|TIPARP|TYRO3|UBE3A|WNT4|ZFY|ZNF830	Lor	Glioblast	GOBP
GOBP_FERROPTOSIS	0.0253278	0.110309	0.120855	-0.58501	-1.59913	15	ACLY|DHCR7|FTH1|GPX4|KAT2B|SC5D|SLC25A1|SLC39A7|SLC7A11	Lor	Glioblast	GOBP
GOBP_FERTILIZATION	0.27152	0.469623	0.0323901	-0.274577	-1.10512	86	AP3B1|BAX|CCDC136|CCT4|CCT5|CCT7|CCT8|CD46|CDK1|CLGN|COL6A1|CRKL|DRC1|FUT10|GLIPR1L1|KDM5B|NELL2|PARK7|REC8|SLIRP|SPA17|SPAG1|TDRKH|TPST2|TUBGCP3|UNC13B|WDR54	Lor	Glioblast	GOBP
GOBP_FIBROBLAST_APOPTOTIC_PROCESS	0.286795	0.486427	0.0381615	0.368215	1.13003	20	BTG1|CASP3|CASP7|CASP9|CFDP1|CUL3|PIK3CA|PRDM11|STK17A|STK17B	Lor	Glioblast	GOBP
GOBP_FIBROBLAST_GROWTH_FACTOR_RECEPTOR_SIGNALING_PATHWAY	0.0205911	0.0968684	0.156279	0.407775	1.53369	47	CCN2|CTNNB1|EXT1|FGFR1|ITGB1|OFD1|SOS1|SPRY1|SPRY2|SPRY4|THBS1|WNT4	Lor	Glioblast	GOBP
GOBP_FIBROBLAST_MIGRATION	0.12127	0.289243	0.0623946	0.344693	1.27472	43	AKAP12|APPL2|CLN3|CORO1C|GNA13|ILK|ITGB1|SGPL1|THBS1	Lor	Glioblast	GOBP
GOBP_FIBROBLAST_PROLIFERATION	0.576021	0.719659	0.0199251	-0.24139	-0.937505	71	BAX|CCNA2|CCNB1|CDC6|CDK1|CKS2|DAZAP1|E2F1|FTH1|GSTP1|MIF|MORF4L1|PRDX1	Lor	Glioblast	GOBP
GOBP_FILOPODIUM_ASSEMBLY	0.564839	0.713263	0.0205315	-0.26139	-0.93817	46	AGRN|ARHGAP44|CD2AP|DPYSL3|EPHB2|FGD1|FGD4|FMNL3|GAP43|MIEN1|MYO3A|MYO3B|NLGN1|NRXN1|RAB3IP|RHOQ|TENM2|ZMYND8	Lor	Glioblast	GOBP
GOBP_FOAM_CELL_DIFFERENTIATION	0.0601266	0.190025	0.0873573	0.512154	1.48486	16	ABCA1|APOB|ITGAV|NFKB1|NFKBIA	Lor	Glioblast	GOBP
GOBP_FOCAL_ADHESION_ASSEMBLY	0.00496278	0.0385389	0.326352	0.394271	1.62442	71	ACTG1|CDH11|CORO1C|DAPK3|DUSP3|FERMT2|ITGA2|LDB1|RHOA|SMAD3|SORBS1|THBS1|TSC1|VCL|WNT4	Lor	Glioblast	GOBP
GOBP_FOLIC_ACID_CONTAINING_COMPOUND_METABOLIC_PROCESS	0.218883	0.412094	0.0385144	-0.414161	-1.2037	19	ATIC|DHFR|GGH|MTHFD1|MTHFD1L|MTHFD2|SHMT1|TYMS	Lor	Glioblast	GOBP
GOBP_FOREBRAIN_CELL_MIGRATION	0.0862736	0.23691	0.0750347	0.347639	1.32037	49	ARL13B|AXL|BMERB1|COL3A1|CTNNB1|DISC1|DIXDC1|FGF13|MDGA1|POU3F2|PSEN1|RHOA|SLIT2|SOCS7|SRF|TYRO3|ZMIZ1	Lor	Glioblast	GOBP
GOBP_FOREBRAIN_DEVELOPMENT	0.155646	0.338228	0.0629852	0.221049	1.11589	283	AKIRIN2|ALK|AXL|B2M|BBS1|BMERB1|BTG2|CASP3|CDK6|COL3A1|CORO1C|CREB1|CRK|CSNK2A2|CTNNB1|DISC1|DNAJB1|DOCK7|DYNC2H1|EXT1|FGFR1|FLNA|FOS|FOXP1|FOXP2|FYN|GRIA1|HES1|ID2|ID4|KDM6B|KIRREL3|LARGE1|LEF1|LHX2|MDGA1|MSX1|NCOA1|NR4A3|NRP1|NRP2|NTRK2|OPHN1|PCM1|PLXNA3|PLXNA4|POU3F2|PSEN1|RFX4|RHOA|SKI|SLC1A2|SLIT2|SMO|SOX1|SOX3|SRD5A1|SRF|TSC1|TYRO3|WNT3A|WNT4|ZIC1|ZIC3|ZMIZ1	Lor	Glioblast	GOBP
GOBP_FOREBRAIN_GENERATION_OF_NEURONS	0.0836381	0.232129	0.0766085	0.332543	1.30457	57	B2M|DISC1|FGFR1|HES1|ID4|LEF1|NRP1|NRP2|OPHN1|PLXNA3|PSEN1|RHOA|SLIT2|SOX1|WNT3A|ZMIZ1	Lor	Glioblast	GOBP
GOBP_FOREBRAIN_NEURON_DEVELOPMENT	0.555426	0.705095	0.0257473	0.27874	0.934404	28	DISC1|NRP1|NRP2|PLXNA3|SLIT2|SOX1|ZMIZ1	Lor	Glioblast	GOBP
GOBP_FOREBRAIN_REGIONALIZATION	0.701147	0.808657	0.0180035	-0.297847	-0.828779	16	EMX2|FEZF1|PAX6|PGAP1	Lor	Glioblast	GOBP
GOBP_FORELIMB_MORPHOGENESIS	0.0489093	0.167344	0.0979108	0.485268	1.50228	21	CRABP2|CTNNB1|MSX1|MSX2|WNT3	Lor	Glioblast	GOBP
GOBP_FORMATION_OF_PRIMARY_GERM_LAYER	0.00164018	0.0156673	0.45506	0.403391	1.67696	75	AXIN1|BMPR2|CTNNB1|DUSP1|DUSP4|ETS2|EYA1|FGFR1|FZD7|ITGA2|ITGA8|ITGAV|ITGB1|KDM6B|LEF1|MMP2|MYH9|NR4A3|PAX2|SETD2|SFRP2|SMAD1|SMAD3|SRF|TXNRD1|WLS|WNT3|WNT3A	Lor	Glioblast	GOBP
GOBP_G0_TO_G1_TRANSITION	0.923401	0.954586	0.0178868	0.202599	0.689848	30	ACTB|ARID1B|ARID2|BCL7A|BCL7C|DPF2|DPF3|PBRM1|PHF10|SMARCC1|SMARCC2|SMARCD1	Lor	Glioblast	GOBP
GOBP_GAMETE_GENERATION	0.277259	0.475171	0.02894	-0.214819	-1.0617	424	ACVR1|ALKBH5|AP3B1|ARMC2|ARMC3|ASPM|ATM|ATRX|AURKA|BAX|BRCA2|BRIP1|CABYR|CALR|CCDC136|CCDC34|CCNB1|CCNB2|CDK16|CDYL|CEP128|CRTAP|DAZAP1|DDX3Y|DHX36|DNHD1|DPCD|DRC1|DZIP1|E2F1|EED|EIF2S2|EIF4G3|FANCA|FANCD2|FBXO5|FBXW11|GORASP2|GPX4|HADH|HERC2|HSF2|IFT27|IFT81|ING2|KIF18A|KIFC1|KIT|KNL1|LIMK2|MAK|MASTL|MCM8|MKKS|MLH1|MYCBP|NCAPH|NDC1|NDC80|NDN|NUP210L|OCA2|PARN|PCYT1B|PGM3|PPP2R1A|PRDX4|PTCH1|PTEN|PTTG1|RACGAP1|RAD51C|RAN|RBX1|REC8|RHBDD1|RPL39L|RUVBL1|SASS6|SLC9C1|SLIRP|SMAD5|SNRPA1|SPA17|SPAG16|SPATA6|SRPK1|STRBP|TCFL5|TDRKH|TEX14|TOP2A|TTK|TXNRD3|USP9X|USP9Y|VDAC3|WDR33|WIPF3|YIF1B|YTHDC2|ZDBF2|ZNF35	Lor	Glioblast	GOBP
GOBP_GANGLIOSIDE_METABOLIC_PROCESS	0.150011	0.330598	0.054075	0.433185	1.29367	18	HEXA|ITGB8|ST8SIA4	Lor	Glioblast	GOBP
GOBP_GASTRULATION	9.56353e-06	0.000240168	0.593325	0.423121	1.91125	123	ACVR2B|APOA1|AXIN1|BMPR2|CTNNB1|CUL3|DUSP1|DUSP4|ETS2|EXT1|EYA1|FGFR1|FZD7|ITGA2|ITGA8|ITGAV|ITGB1|KDM6B|LDB1|LEF1|LRP5|MAP2K5|MMP2|MYADM|MYH9|NR4A3|PAX2|POGLUT1|PRICKLE1|RACK1|SETD2|SFRP2|SMAD1|SMAD3|SMAD4|SRF|SYF2|TGIF1|TXNRD1|WLS|WNK1|WNT3|WNT3A|ZIC3	Lor	Glioblast	GOBP
GOBP_GASTRULATION_WITH_MOUTH_FORMING_SECOND	0.0599311	0.189996	0.0882143	0.460559	1.44475	22	ACVR2B|CTNNB1|ETS2|LDB1|LRP5|PRICKLE1|SMAD4|SRF|ZIC3	Lor	Glioblast	GOBP
GOBP_GENERATION_OF_PRECURSOR_METABOLITES_AND_ENERGY	9.3774e-11	1.0429e-08	0.839089	-0.404884	-1.96525	354	AACS|ACO1|ACTN3|AGL|AK4|ARL2|ASIP|ATP5F1A|ATP5F1B|ATP5F1C|ATP5F1E|ATP5IF1|ATP5ME|ATP5MF|ATP5MG|ATP5PB|ATP5PD|ATP5PO|C2orf69|CAT|CCNB1|CDK1|CHCHD10|COL6A1|COX4I1|COX5A|COX5B|COX6A1|COX6B1|COX6C|COX7A2|COX7B|COX7C|COX8A|CROT|CYB561|CYC1|CYCS|DDIT4|DGUOK|DHTKD1|DLAT|ENO1|ENO2|ENO3|ETFB|FH|FOXK2|GAPDH|GBE1|GFPT1|GPI|GPR180|GSK3B|GYG2|GYS1|HCCS|HIF1A|HK2|HMGB1|IDH1|IDH2|IDH3G|KAT2B|LDHA|LIPA|MDH1|MDH2|MT-ATP8|MT-ND4|MT-ND4L|MT-ND5|MT-ND6|MTCH2|MTFR1|MTOR|NDUFA1|NDUFA11|NDUFA12|NDUFA13|NDUFA2|NDUFA3|NDUFA4|NDUFA6|NDUFA8|NDUFA9|NDUFAB1|NDUFB1|NDUFB10|NDUFB11|NDUFB2|NDUFB3|NDUFB4|NDUFB6|NDUFB7|NDUFB8|NDUFC1|NDUFC2|NDUFS1|NDUFS2|NDUFS3|NDUFS5|NDUFS6|NDUFS7|NDUFS8|NDUFV1|NDUFV2|NIPSNAP2|PARK7|PDHA1|PFKL|PFKM|PGAM1|PGK1|PGM1|PHKG2|PPP1CA|PPP1CC|PPP1R3F|PRELID1|PRPS2|PYGL|RBPJ|RPTOR|SDHA|SDHAF4|SELENON|SLC25A4|SLC27A5|SLC4A4|SNCA|SUCLG2|TALDO1|TIGAR|TKT|TPI1|TRAP1|UCP2|UGP2|UQCC2|UQCC3|UQCR10|UQCR11|UQCRC1|UQCRC2|UQCRFS1|UQCRQ|VCP|WDR45B	Lor	Glioblast	GOBP
GOBP_GENITALIA_DEVELOPMENT	0.406591	0.594579	0.0263489	-0.332309	-1.03549	25	BAX|DHCR24|LRP2	Lor	Glioblast	GOBP
GOBP_GENOMIC_IMPRINTING	0.538201	0.694505	0.0258111	0.321219	0.931289	16	MYCN|PIK3CA	Lor	Glioblast	GOBP
GOBP_GLANDULAR_EPITHELIAL_CELL_DIFFERENTIATION	0.238213	0.435838	0.0419976	0.394591	1.17842	18	CTNNB1|EXT1|GPAT4|WNT4|YAP1	Lor	Glioblast	GOBP
GOBP_GLAND_DEVELOPMENT	0.00138842	0.0137256	0.45506	0.288032	1.4419	261	AKT2|APOA1|ASXL1|BRAF|CDK5RAP3|CFLAR|CREB1|CSMD1|CSNK2A2|CTNNB1|CUL3|CYP7B1|ERRFI1|ETV5|EXT1|EZR|FGFR1|FRZB|GPAT4|HES1|ID2|ID4|IGF2R|INSR|IRS2|ITGA2|JUN|LEF1|LRP5|LSR|MAN2A1|MAPK1|MMP2|MSX1|MSX2|NCOA1|NFKB1|NRG1|NRP1|PAX8|PERP|PIK3CA|POU3F2|PSEN1|PTN|RB1CC1|RCBTB2|SMAD3|SMAD4|SMO|SNAI2|SOX3|SRD5A1|SRF|SRSF5|STAT5B|STAT6|TGFBR1|UBE3A|UPF2|USF2|WLS|WNT3|WNT3A|WNT4|ZBTB1|ZIC3	Lor	Glioblast	GOBP
GOBP_GLAND_MORPHOGENESIS	0.308357	0.508821	0.0388208	0.255949	1.07573	81	CFLAR|CSMD1|CUL3|CYP7B1|DDR1|ETV5|EZR|FGFR1|ID4|LRP5|MMP2|MSX2|NFKB1|NRP1|PERP|PTN|SNAI2|STAT6|WNT3A|WNT4	Lor	Glioblast	GOBP
GOBP_GLIAL_CELL_ACTIVATION	0.107296	0.268154	0.0646399	0.465731	1.37291	17	GRN|IFNGR1|JUN|PSEN1|SMO|SPHK1|SYT11	Lor	Glioblast	GOBP
GOBP_GLIAL_CELL_DEVELOPMENT	0.072204	0.211359	0.0841554	0.310203	1.29853	79	AKT2|CDK6|CERS5|ERBB3|GPM6B|GRN|ID2|ID4|IFNGR1|ILK|MAPK1|MED12|MXRA8|NCSTN|NTRK2|PARD3|POU3F2|PPP3R1|PSEN1|ROR1|SIRT2|SKI|SMO|SOS1|VIM	Lor	Glioblast	GOBP
GOBP_GLIAL_CELL_DIFFERENTIATION	0.0245179	0.10799	0.152676	0.285876	1.33972	157	AKT2|CDK6|CERS5|CSK|CTNNB1|CUL4B|DLG5|DNER|EGR2|ERBB3|FKRP|GPM6B|GRN|HES1|ID2|ID4|IFNGR1|IL6ST|ILK|LARGE1|LEF1|MAPK1|MED12|MXRA8|MYCN|NAB1|NCSTN|NTRK2|PARD3|PAX2|POU3F2|PPP3R1|PSEN1|PTN|RHEB|RHOA|ROR1|SIRT2|SKI|SMO|SOS1|SOX1|SOX13|STAT3|TMEM98|TNFRSF21|TRPC4|TTC21B|VIM|WDR1	Lor	Glioblast	GOBP
GOBP_GLIAL_CELL_MIGRATION	0.519217	0.680776	0.0271534	0.267082	0.962423	38	BMERB1|CERS2|CTNNB1|DISC1|VCAN|ZMIZ1	Lor	Glioblast	GOBP
GOBP_GLIAL_CELL_PROLIFERATION	0.547134	0.700107	0.0263267	0.266932	0.943178	35	CERS2|CREB1|ETV5|SKI	Lor	Glioblast	GOBP
GOBP_GLIOGENESIS	0.0256859	0.111074	0.153554	0.266251	1.29708	210	AKT2|APCDD1|BMERB1|CDK6|CERS2|CERS5|COL3A1|CREB1|CSK|CTNNB1|CUL4B|DISC1|DLG5|DNER|EEF2|EGR2|ERBB3|ETV5|FKRP|GPM6B|GRN|HES1|ID2|ID4|IFNGR1|IL6ST|ILK|LARGE1|LEF1|MAPK1|MED12|MXRA8|MYCN|NAB1|NCSTN|NTRK2|PARD3|PAX2|POU3F2|PPP3R1|PSEN1|PTN|RHEB|RHOA|ROR1|RRAS2|SIRT2|SKI|SMO|SOCS7|SOS1|SOX1|SOX13|STAT3|TMEM98|TNFRSF21|TRPC4|TTC21B|VCAN|VIM|WDR1|ZMIZ1	Lor	Glioblast	GOBP
GOBP_GLOMERULAR_EPITHELIUM_DEVELOPMENT	0.20759	0.402262	0.0453644	0.413758	1.2197	17	ASXL1|EXT1|MYO1E	Lor	Glioblast	GOBP
GOBP_GLOMERULUS_DEVELOPMENT	0.026405	0.113383	0.137749	0.398916	1.50037	47	ASXL1|CFLAR|EGR1|EXT1|KIRREL3|MYO1E|PAX2|PDGFD	Lor	Glioblast	GOBP
GOBP_GLUCAN_BIOSYNTHETIC_PROCESS	0.14163	0.319591	0.0566282	0.39288	1.28851	26	DYRK2|INSR|IRS1|IRS2|PER2|PPP1R3B|SORBS1	Lor	Glioblast	GOBP
GOBP_GLUCAN_METABOLIC_PROCESS	0.0504632	0.171179	0.0993535	0.356546	1.3885	55	ACADM|AKT2|ATG12|ATG2B|COMT|DYRK2|GABARAPL1|IL6ST|INSR|IRS1|IRS2|MGAM|PER2|PPP1R3B|PRKAG2|PYGB|RB1CC1|SORBS1|STK40|WDR45|WIPI2	Lor	Glioblast	GOBP
GOBP_GLUCOSE_6_PHOSPHATE_METABOLIC_PROCESS	0.201169	0.394859	0.0403097	-0.404105	-1.21774	22	GPI|HK2|PRPS2|RPTOR|TALDO1|TIGAR|TKT	Lor	Glioblast	GOBP
GOBP_GLUCOSE_CATABOLIC_PROCESS	0.000100892	0.00171681	0.538434	-0.683601	-2.05998	22	ACTN3|ENO1|ENO2|GPI|HK2|LDHA|PGAM1|PGK1|TIGAR|TPI1	Lor	Glioblast	GOBP
GOBP_GLUCOSE_METABOLIC_PROCESS	0.0221549	0.101071	0.121736	-0.32566	-1.39579	127	ACTN3|BOLA3|DCXR|ENO1|ENO2|FABP5|FBN1|GAPDH|GOT1|GPI|HK2|HMGB1|IGFBP3|KCNQ1|LDHA|MDH2|PC|PDHA1|PDK1|PDK3|PGAM1|PGK1|PGM1|PGP|SDHAF3|SERP1|SESN2|SLC25A11|SLC35B4|SORD|TCF7L2|TIGAR|TPI1	Lor	Glioblast	GOBP
GOBP_GLUTAMATE_METABOLIC_PROCESS	0.881401	0.926632	0.0145534	-0.239746	-0.696786	19	GOT1|GOT2|SLC7A11	Lor	Glioblast	GOBP
GOBP_GLUTAMATE_RECEPTOR_SIGNALING_PATHWAY	0.765736	0.850696	0.016225	-0.233522	-0.820221	42	CAPN1|DLG4|EPHB2|GRIA3|GRIA4|GRID2|GRIK4|GRIK5|GRIN2B|GRM8|HOMER1|IFNGR2|NLGN1|NRXN1|SHANK1	Lor	Glioblast	GOBP
GOBP_GLUTAMINE_FAMILY_AMINO_ACID_METABOLIC_PROCESS	0.0794805	0.225412	0.0658133	-0.389023	-1.35318	40	ARG2|ARHGAP11B|ASRGL1|GOT1|GOT2|PHGDH|PYCR1|RIMKLB|SLC7A11|UCP2	Lor	Glioblast	GOBP
GOBP_GLUTATHIONE_METABOLIC_PROCESS	0.304455	0.50483	0.0314828	-0.342651	-1.10839	29	GLO1|GSS|GSTM3|GSTP1|IDH1|SLC7A11	Lor	Glioblast	GOBP
GOBP_GLYCEROLIPID_BIOSYNTHETIC_PROCESS	0.311975	0.51239	0.0407359	0.224659	1.05455	161	AGPAT3|APOA1|APOA2|ATG14|BECN1|CAPN2|CDIPT|CDS1|CEPT1|CHPT1|CLN3|DGKI|EFR3A|GPAT4|GPLD1|IMPA1|IMPA2|INPP4B|INPP5F|IP6K1|KAT5|LPGAT1|LPIN2|MTMR14|PCYT1A|PGAP2|PI4KA|PIGC|PIGH|PIGM|PIK3C2B|PIK3CA|PIP5K1B|PIP5K1C|PISD|PLD1|PNPLA2|SH3GLB1|SH3YL1|SIRT1|SLC27A1|SLC44A1|SLC44A5|TAMM41|TMEM150A|VAC14	Lor	Glioblast	GOBP
GOBP_GLYCEROLIPID_CATABOLIC_PROCESS	0.0270843	0.115155	0.134051	0.429643	1.52807	36	APOA2|APOA4|APOB|APOC3|ENPP2|GPCPD1	Lor	Glioblast	GOBP
GOBP_GLYCEROLIPID_METABOLIC_PROCESS	0.41544	0.600203	0.0360192	0.204067	1.00994	237	APOA1|APOA2|APOA4|APOB|APOC3|ATG14|CDIPT|CDS1|CHRM5|CLN3|ENPP2|GPCPD1|INPP4B|IP6K1|KAT5|LPGAT1|MTMR14|PIGC|PIK3CA|PIP5K1B|PLCL1|SERINC1|SERINC5|SH3GLB1|SLC44A5|TBL1XR1|TMEM150A|VAC14	Lor	Glioblast	GOBP
GOBP_GLYCEROPHOSPHOLIPID_BIOSYNTHETIC_PROCESS	0.255528	0.457307	0.0449082	0.23502	1.08425	141	AGPAT3|APOA1|APOA2|ATG14|BECN1|CAPN2|CDIPT|CDS1|CEPT1|CHPT1|CLN3|DGKE|DGKI|EFR3A|GPAT4|IMPA1|IMPA2|INPP4B|INPP5F|IP6K1|ITPKB|MTMR14|PCYT1A|PGAP2|PI4KA|PIGC|PIGH|PIGM|PIK3C2B|PIK3CA|PIP5K1B|PIP5K1C|PISD|PLD1|PTDSS1|SH3GLB1|SH3YL1|SLC44A1|SLC44A5|TAMM41|TMEM150A|VAC14	Lor	Glioblast	GOBP
GOBP_GLYCEROPHOSPHOLIPID_CATABOLIC_PROCESS	0.921759	0.95385	0.0173516	0.225112	0.640094	15	APOC1|ENPP2|GPCPD1	Lor	Glioblast	GOBP
GOBP_GLYCEROPHOSPHOLIPID_METABOLIC_PROCESS	0.188827	0.379605	0.0547849	0.230632	1.11214	196	AGPAT3|APOA1|APOA2|APOA4|APOC1|ATG14|CAPN2|CDIPT|CDS1|CHRM5|CLN3|EFR3A|ENPP2|GPAT4|GPCPD1|GPLD1|IMPA2|INPP4B|IP6K1|LPGAT1|MTMR10|MTMR14|PCYT1A|PGAP2|PI4KA|PIGC|PIGH|PIGM|PIK3C2B|PIK3CA|PIP5K1B|PIP5K1C|PLCL1|SERINC1|SERINC5|SH3GLB1|SH3YL1|SLC44A5|TMEM150A|VAC14	Lor	Glioblast	GOBP
GOBP_GLYCOLIPID_BIOSYNTHETIC_PROCESS	0.990118	0.994788	0.01728	0.157114	0.588323	46	CERK|LARGE1|PGAP2|PIGC|PIGH|PIGM|PRKAA1|ST3GAL1|ST6GALNAC5|ST8SIA4	Lor	Glioblast	GOBP
GOBP_GLYCOLYTIC_PROCESS_THROUGH_FRUCTOSE_6_PHOSPHATE	0.00135996	0.013487	0.45506	-0.658215	-1.913	19	ENO1|ENO2|GPI|HK2|PGAM1|PGK1|TPI1	Lor	Glioblast	GOBP
GOBP_GLYCOLYTIC_PROCESS_THROUGH_GLUCOSE_6_PHOSPHATE	0.000862588	0.00961769	0.477271	-0.679556	-1.9246	17	ENO1|ENO2|GPI|HK2|PGAM1|PGK1|TPI1	Lor	Glioblast	GOBP
GOBP_GLYCOPROTEIN_BIOSYNTHETIC_PROCESS	0.884319	0.928758	0.0121579	-0.181025	-0.835226	219	ACER2|ACOT8|ALG12|ALG13|ALG8|B3GALT5|B4GALT6|C1GALT1|CCDC134|CHST3|CHST9|DDOST|DOLPP1|DPM3|EDEM3|EXTL3|FUT10|FUT8|FUT9|GALNT1|GALNT12|GALNT17|GALNT8|GCNT1|GCNT2|GFPT1|GLCE|GOLGA2|GXYLT1|HS2ST1|HS6ST2|MAGT1|MAN1C1|MGAT4A|MPDU1|NPC1|PGM3|PLOD1|PLOD2|PMM2|POFUT2|POGLUT3|POMT1|PXYLP1|RPN1|RPN2|SERP1|SLC39A8|ST3GAL3|ST3GAL5|ST3GAL6|STT3A|TCF7L2|TET1|TET2|TM9SF2|TMEM260|TMTC2|UGGT1|UGGT2|XXYLT1	Lor	Glioblast	GOBP
GOBP_GLYCOPROTEIN_CATABOLIC_PROCESS	0.00619977	0.0451077	0.279866	0.586772	1.81652	21	CTSL|GNS|HEXA|HGSNAT|IDS|MAN1A1	Lor	Glioblast	GOBP
GOBP_GLYCOPROTEIN_METABOLIC_PROCESS	0.984289	0.991702	0.010262	-0.161895	-0.762955	264	ACER2|ACOT8|ADAMTS7|ALG12|ALG13|ALG8|B3GALT5|B4GALT6|C1GALT1|CCDC134|CHST3|CHST9|COL11A1|DDOST|DOLPP1|DPM3|DSEL|EDEM3|ERP44|EXTL3|FBXO17|FUT10|FUT8|FUT9|GALNT1|GALNT12|GALNT17|GALNT8|GANAB|GCNT1|GCNT2|GFPT1|GLCE|GOLGA2|GPC1|GXYLT1|HIF1A|HS2ST1|HS6ST2|MAGT1|MAN1C1|MAN2B1|MGAT4A|MPDU1|NPC1|PGM3|PLOD1|PLOD2|PMM2|POFUT2|POGLUT3|POMT1|PXYLP1|RAB1A|RPN1|RPN2|SERP1|SLC39A8|ST3GAL3|ST3GAL5|ST3GAL6|STT3A|TCF7L2|TET1|TET2|TM9SF2|TMEM260|TMTC2|UGGT1|UGGT2|XXYLT1	Lor	Glioblast	GOBP
GOBP_GLYCOSAMINOGLYCAN_BIOSYNTHETIC_PROCESS	0.404186	0.593136	0.0314608	0.303534	1.02698	29	ABCC5|B3GALT6|B3GAT2|B4GALT7|CHST11|CHSY1|CHSY3|CSGALNACT2|EXT1|HAS2|HEXA|HS3ST1|NFKB1|SLC35B2	Lor	Glioblast	GOBP
GOBP_GLYCOSAMINOGLYCAN_METABOLIC_PROCESS	0.521133	0.681741	0.0271139	0.260141	0.959748	42	ABCC5|CHST11|CSGALNACT2|EXT1|GNS|HEXA|HS3ST1|IDS|NFKB1|SLC35B2	Lor	Glioblast	GOBP
GOBP_GLYCOSPHINGOLIPID_BIOSYNTHETIC_PROCESS	0.760735	0.848026	0.0204991	0.258911	0.801532	21	CERK|LARGE1|PRKAA1|ST3GAL1|ST6GALNAC5|ST8SIA4	Lor	Glioblast	GOBP
GOBP_GLYCOSPHINGOLIPID_METABOLIC_PROCESS	0.39236	0.583481	0.0322966	0.288103	1.03817	38	CERK|HEXA|ITGB8|LARGE1|M6PR|NEU1|PRKAA1|ST3GAL1|ST6GALNAC5|ST8SIA4|SUMF1	Lor	Glioblast	GOBP
GOBP_GLYCOSYLATION	0.0855111	0.235856	0.0596578	-0.273928	-1.23067	176	ACER2|ALG10B|ALG12|ALG13|ALG8|B3GALT5|B3GAT3|B4GALT6|C1GALT1|CCDC134|CHP1|CMAS|COG4|COG5|COG6|COG7|DAD1|DDOST|DOLPP1|DPM2|DPM3|EDEM3|EXT2|EXTL3|FUT10|FUT8|FUT9|GALNT1|GALNT12|GALNT17|GALNT18|GALNT8|GALNTL6|GCNT1|GCNT2|GFPT1|GNE|GOLGA2|GXYLT1|MAGT1|MAN1C1|MGAT3|MGAT4A|MOGS|MPDU1|NANS|NPC1|NUS1|PGM3|PLOD1|PLOD2|PMM2|POFUT1|POFUT2|POGLUT2|POGLUT3|POMK|POMT1|RFT1|RPN1|RPN2|SERP1|SLC39A8|ST3GAL3|ST3GAL4|ST3GAL5|ST3GAL6|STT3A|TET1|TET2|TMEM260|TMTC2|TRIP11|UGGT1|UGGT2|XXYLT1	Lor	Glioblast	GOBP
GOBP_GLYCOSYL_COMPOUND_BIOSYNTHETIC_PROCESS	0.761916	0.848627	0.0202246	0.268381	0.791147	17	DCTD|TK2	Lor	Glioblast	GOBP
GOBP_GLYCOSYL_COMPOUND_METABOLIC_PROCESS	0.243764	0.442613	0.0355141	-0.325712	-1.1504	43	AKR1A1|AKR1B1|APRT|DGUOK|DTYMK|ERH|FUCA2|HPRT1|ICMT|NME4|NUDT1|XDH	Lor	Glioblast	GOBP
GOBP_GMP_METABOLIC_PROCESS	0.0221356	0.101071	0.12849	-0.528722	-1.59326	22	APRT|ATIC|CASK|DLG1|DLG2|GART|GMPS|GUK1|HPRT1|IMPDH2|MAGI3|PAICS|PPAT|TJP2|XDH	Lor	Glioblast	GOBP
GOBP_GOLGI_ORGANIZATION	0.809923	0.879069	0.0143482	-0.199593	-0.842893	115	AKAP9|CDK1|FBXW8|GBF1|GOLGA2|GOLGB1|GORASP2|HTT|HUWE1|LMAN1|MAP2K1|PDE4DIP|RAB1A|SURF4|TMED10|TMED3|TMED9|USO1|VRK1|YIPF5	Lor	Glioblast	GOBP
GOBP_GOLGI_TO_ENDOSOME_TRANSPORT	0.350663	0.548451	0.0292616	-0.390967	-1.08789	16	AP2A1|GBF1|KIF16B|MON2|RAB14|SORT1	Lor	Glioblast	GOBP
GOBP_GOLGI_TO_PLASMA_MEMBRANE_PROTEIN_TRANSPORT	0.0189798	0.0916342	0.161159	0.432518	1.56838	39	BBS1|CLN3|CSK|GCC2|GGA1|KRT18|OPTN|PKDCC|RAB11FIP3|RAB31|RAB34|RACK1|SYS1|VAMP2|VAMP5	Lor	Glioblast	GOBP
GOBP_GOLGI_TO_PLASMA_MEMBRANE_TRANSPORT	0.0704054	0.209401	0.0835548	0.334471	1.33342	60	BBS1|CCDC93|CLN3|COMMD1|EXOC6|GCC2|GGA1|PKDCC|RAB11FIP3|RAB31|RACK1|SYS1|VAMP2|VAMP5	Lor	Glioblast	GOBP
GOBP_GOLGI_TO_VACUOLE_TRANSPORT	0.408002	0.595648	0.0307458	0.35395	1.02618	16	AP3D1|AP3S1|CCDC91|CLN3|LAMP1|VTI1A	Lor	Glioblast	GOBP
GOBP_GOLGI_VESICLE_TRANSPORT	0.213708	0.40628	0.0349976	-0.233158	-1.10345	272	ACSL3|ANK3|ANKFY1|AP2A1|ARCN1|ARF5|ARL3|ATP9B|COPB2|COPE|COPG2|EXOC2|EXOC5|GBF1|GGA2|GOLGA2|GOLGA4|GOLT1B|GOSR2|HTT|HYOU1|INSIG1|KDELR1|KDELR2|KIF16B|LMAN1|LMAN2|MON2|NBAS|P4HB|PGAP1|PREPL|RAB1A|RAB3IP|RAB4B|SEC13|SEC23A|SEC23B|SEC24A|SEC24D|SEC31A|SORT1|SURF4|TMED10|TMED3|TMED9|USO1|VAPB|VCP|YIF1A|YIF1B|YIPF5|YIPF6	Lor	Glioblast	GOBP
GOBP_GPI_ANCHOR_METABOLIC_PROCESS	0.929697	0.958317	0.0137245	-0.214513	-0.646418	22	DPM2|DPM3|GPAA1|MPPE1|PGAP1|PIGF|PIGS|PIGT|PIGU|PIGX|SLC30A5	Lor	Glioblast	GOBP
GOBP_GRANULOCYTE_ACTIVATION	0.00744081	0.0514904	0.252644	0.643208	1.82893	15	ANXA1|ANXA3|DNASE1|GRN|KMT2E|PREX1|SRC|STX4|STXBP3|VAMP2|VAMP8	Lor	Glioblast	GOBP
GOBP_GRANULOCYTE_CHEMOTAXIS	0.527163	0.684788	0.0217962	-0.282632	-0.956359	35	BSG|C1QBP|CKLF|DNM1L|GBF1|PIKFYVE|PPIA|PPIB|PTK2|RARRES2|VAV3|VEGFA	Lor	Glioblast	GOBP
GOBP_GRANULOCYTE_DIFFERENTIATION	0.964784	0.981809	0.0168898	0.190626	0.605339	23	CUL4A|FOSL2|LEF1|LYN|TRIB1|ZBTB46|ZFPM1	Lor	Glioblast	GOBP
GOBP_GRANULOCYTE_MIGRATION	0.427662	0.608686	0.0250854	-0.288417	-1.01868	43	BSG|C1QBP|CD99|CD99L2|CKLF|CXADR|DNM1L|EMP2|GBF1|PIKFYVE|PPIA|PPIB|PTK2|RAC3|RARRES2|SELENOK|SRP54|VAV3|VEGFA	Lor	Glioblast	GOBP
GOBP_GTP_METABOLIC_PROCESS	0.154255	0.336185	0.0467507	-0.433422	-1.27493	20	AK4|IMPDH2|NME1|NME2|NME3|NME4|RAN	Lor	Glioblast	GOBP
GOBP_G_PROTEIN_COUPLED_DOPAMINE_RECEPTOR_SIGNALING_PATHWAY	0.129736	0.302393	0.0589828	0.417473	1.3096	22	ALK|FLNA|GNA11|GNAL|NCSTN|VPS35	Lor	Glioblast	GOBP
GOBP_G_PROTEIN_COUPLED_RECEPTOR_SIGNALING_PATHWAY	0.0111076	0.0639353	0.245188	0.259277	1.3172	301	ABCA1|ACKR3|ADGRL3|AGTRAP|AKAP12|ALK|APOA1|APOC3|ARRDC3|BCAR1|BICD1|CHRM5|CPE|CRTC3|DGKI|DYNLT1|ECE1|EZR|FLNA|FYN|FZD10|FZD6|FZD7|GABBR1|GIT1|GNA11|GNA13|GNAI3|GNAL|GNB2|GNB4|GNG11|GNG12|GPR161|GPR173|GPRC5B|GPRC5C|GRID1|GRK4|GRK5|GRM1|GRM3|HOMER3|IGF2R|INSR|IQGAP2|KCTD16|LPAR6|NCSTN|NECAB2|NMT2|PARD3|PAX8|PREX1|PRKAR1B|PRKAR2A|PRKCA|PRKD1|PRKD3|RACK1|RGS10|RGS20|RORB|RPH3AL|S1PR3|SCN11A|SLIT2|SMO|SPHK1|TYRO3|VPS35|WNK1|ZDHHC7	Lor	Glioblast	GOBP
GOBP_HAIR_CELL_DIFFERENTIATION	0.514271	0.677428	0.0222789	-0.289476	-0.965249	33	CDH23|ELMOD3|ERCC2|FGF2|GSDME|HES5|KCNQ1|MYO6|PLS1|RBPJ|TRIOBP|USH2A	Lor	Glioblast	GOBP
GOBP_HEAD_MORPHOGENESIS	0.00336403	0.0280847	0.431708	0.560248	1.85706	27	BRAF|CRISPLD1|LEF1|MMP2|MSX1|PRICKLE1|SGPL1|SKI|SSBP3|TIPARP|WNT3	Lor	Glioblast	GOBP
GOBP_HEART_DEVELOPMENT	1.92712e-06	6.38409e-05	0.627257	0.312749	1.63553	401	ACTC1|ACVR2B|ADAMTS9|ARL13B|ASXL1|BBS5|BCOR|BMPR2|BORCS8|CASP3|CCN1|CDH11|CLUAP1|COL3A1|CPE|CREB1|CTNNB1|DNAAF4|DSP|DUSP6|DYNC2H1|ECE1|EFNB2|ERBB3|EXT1|EYA1|FGFR1|FHL2|FKBP1A|FOXP1|FZD7|GNA11|GREB1L|HECTD1|HEG1|HES1|ID1|ID2|ID3|IFT20|IFT52|IFT74|ILK|INSR|ITGB1|JUN|KDM6B|LARGE1|LMNA|LUZP1|MAP2K5|MAPK1|MDM4|MED12|MEF2D|MIR17HG|MKS1|MMP2|MOSMO|MSX1|MSX2|MTERF4|NACA|NRG1|NRP1|NRP2|PARVA|PAX8|PDLIM2|PDLIM5|PDLIM7|PIM1|PLXNA4|PPP3R1|PRICKLE1|PSEN1|PTK7|RB1CC1|RBP4|REST|RHOA|RIPPLY3|RPS6KA2|SCUBE1|SFRP2|SKI|SLIT2|SMAD1|SMAD3|SMAD4|SMAD7|SMO|SMYD2|SNAI2|SOS1|SPRED1|SPRY1|SRF|TGFBR1|TMEM65|TNFRSF1A|TPM1|TSC1|UBE4B|WNK1|WNT3A|YAP1|ZFP36L1|ZIC3|ZMIZ1	Lor	Glioblast	GOBP
GOBP_HEART_FORMATION	0.396326	0.587136	0.031593	0.331332	1.03938	22	CTNNB1|EXT1|EYA1|HES1|MKS1|PIM1	Lor	Glioblast	GOBP
GOBP_HEART_GROWTH	0.111922	0.275499	0.0657382	0.3293	1.27187	53	DUSP6|FGFR1|FOXP1|NRG1|PDLIM5|PIM1|RBP4|SKI|SMAD1|YAP1	Lor	Glioblast	GOBP
GOBP_HEART_MORPHOGENESIS	2.40995e-05	0.000503663	0.57561	0.370068	1.7517	172	ACTC1|ARL13B|ASXL1|BBS5|BMPR2|CCN1|CLUAP1|CPE|CTNNB1|DSP|EXT1|EYA1|FHL2|FKBP1A|FKRP|GREB1L|HEG1|HES1|ID2|IFT52|ILK|INSR|JAG1|JUN|MDM4|MIR17HG|MKS1|MSX1|MSX2|NACA|NRG1|NRP1|NRP2|PARVA|PIM1|PRICKLE1|PSEN1|RBP4|SFRP2|SLIT2|SMAD3|SMAD4|SMAD7|SMO|SNAI2|SOS1|SPRY1|SRF|TGFBR1|TPM1|UBE4B|WNT3A|YAP1|ZIC3|ZMIZ1	Lor	Glioblast	GOBP
GOBP_HEART_PROCESS	0.430927	0.610698	0.0237736	-0.237976	-1.01114	120	AKAP9|CACNA1D|CALM1|CALM3|CAV3|DNM1L|DSG2|FKBP1B|HSP90AA1|KCNIP1|KCNQ1|MAP2K3|MAP2K6|MDM2|NEDD4L|NUP155|PDE4D|SGCD|SLC8A1|SMAD5|SREBF1|SRSF1|STC1|TNNI3|TNNI3K|TTN|YWHAE	Lor	Glioblast	GOBP
GOBP_HEART_TRABECULA_MORPHOGENESIS	0.0420518	0.151852	0.106111	0.465664	1.51467	25	FHL2|FKBP1A|HEG1|NACA|NRG1|RBP4|SOS1|SRF|TGFBR1|UBE4B	Lor	Glioblast	GOBP
GOBP_HEART_VALVE_DEVELOPMENT	0.0891781	0.241479	0.0736533	0.353585	1.32402	46	ADAMTS9|APC|AXIN2|BMPR1A|BMPR2|CCN1|CDH11|DCHS1|HECTD1|HEY1|JAG1|MDM4|NFATC1|PITX2|RHOA|ROCK1|ROCK2|SLIT2|SMAD4|SNAI2|SOX9|STRA6|TNFRSF1A|ZBTB14|ZFPM1	Lor	Glioblast	GOBP
GOBP_HEART_VALVE_MORPHOGENESIS	0.133333	0.307368	0.0591496	0.347575	1.26036	39	ADAMTS9|AXIN2|BMPR1A|BMPR2|CCN1|CDH11|DCHS1|HEY1|JAG1|MDM4|NFATC1|RHOA|ROCK1|ROCK2|SLIT2|SMAD4|SNAI2|ZFPM1	Lor	Glioblast	GOBP
GOBP_HEMATOPOIETIC_OR_LYMPHOID_ORGAN_DEVELOPMENT	0.0673171	0.204373	0.0857131	0.339857	1.33994	58	ASXL1|BRAF|CTNNB1|FAM210B|HES1|ID2|KMT2A|LRP5|MAPK1|PBX1|PITX2|PKN1|PPP2R3C|PSEN1|RC3H1|RCBTB2|SBDS|SRF|STAT5B|TGFBR1|ZBTB1	Lor	Glioblast	GOBP
GOBP_HEMATOPOIETIC_PROGENITOR_CELL_DIFFERENTIATION	0.181048	0.37091	0.0524048	0.271922	1.15803	89	BRAF|CDK6|EML1|EXT1|FBXO21|FLCN|FNIP1|HES1|KAT5|LMBR1L|N4BP2L2|NFE2L2|PSEN1|PUS7|REST|SBDS|SOS1|SOS2|SRF|SSBP3|WDR7|ZBTB1	Lor	Glioblast	GOBP
GOBP_HEMATOPOIETIC_STEM_CELL_DIFFERENTIATION	0.187849	0.378616	0.0487095	0.369171	1.22369	27	CDK6|EXT1|FBXO21|KAT5|LMBR1L|N4BP2L2|NFE2L2|PUS7|SRF	Lor	Glioblast	GOBP
GOBP_HEMATOPOIETIC_STEM_CELL_HOMEOSTASIS	0.238988	0.436486	0.0419532	0.402202	1.18563	17	ARMCX1|CADPS2|CRISPLD1|EXT1|FBXO21|FSTL1|UBAP2L	Lor	Glioblast	GOBP
GOBP_HEMATOPOIETIC_STEM_CELL_PROLIFERATION	0.364372	0.558094	0.0333485	0.325891	1.06003	25	ETV6|N4BP2L2|PIM1|SFRP2|SHB|SNAI2	Lor	Glioblast	GOBP
GOBP_HEMOSTASIS	0.0011258	0.0116858	0.45506	0.370415	1.64994	113	ACTB|ACTG1|AK3|AXL|FGB|FLNA|FZD6|GNA13|ILK|ITGA2|JMJD1C|MYH9|MYL12A|MYL9|PIK3CA|PLAT|PRKCA|PROS1|SCUBE1|SERPING1|SRF|THBS1|TSPAN18|TYRO3|VCL|WNT3A	Lor	Glioblast	GOBP
GOBP_HEPARAN_SULFATE_PROTEOGLYCAN_BIOSYNTHETIC_PROCESS	0.696491	0.805673	0.0220561	0.251725	0.843842	28	CTNNB1|EXT1|HS3ST1|SLC35D2	Lor	Glioblast	GOBP
GOBP_HEPARAN_SULFATE_PROTEOGLYCAN_METABOLIC_PROCESS	0.105747	0.267533	0.0665778	0.368726	1.31141	36	CTNNB1|EXT1|GNS|HGSNAT|HS3ST1|IDS|SLC35D2	Lor	Glioblast	GOBP
GOBP_HEPATICOBILIARY_SYSTEM_DEVELOPMENT	0.122649	0.291493	0.0645685	0.283065	1.21919	94	ACADM|CDK5RAP3|CEBPB|CFLAR|CSNK2A2|CUL3|ERRFI1|FRZB|HES1|HSPA12A|IGF2R|ITGA2|JUN|LSR|MAN2A1|MKS1|PIK3CA|PTN|RB1CC1|RCBTB2|SMAD3|SOD2|SRD5A1|SRSF5|UPF2|WNT3A|WNT4|ZIC3	Lor	Glioblast	GOBP
GOBP_HEPATOCYTE_APOPTOTIC_PROCESS	0.762238	0.848627	0.0201974	0.26525	0.792148	18	BCL2L1|CASP6|CFLAR|KRT18|PRKAA1|STK4	Lor	Glioblast	GOBP
GOBP_HETEROCHROMATIN_FORMATION	0.0322947	0.129082	0.101377	-0.338962	-1.39223	96	ATF7IP|ATRX|BAZ2A|BEND3|BMI1|BRCA1|CBX1|CBX5|CDK2|CDYL|CENPV|DNMT1|EED|EHMT2|EZH2|HAT1|HDAC1|HELLS|HMGA2|HMGB1|KAT8|L3MBTL1|LBR|LMNB1|LMNB2|METTL3|MIS18A|PPHLN1|RBM15|RESF1|RLF|RLIM|SIN3A|SMARCA1|SMARCA4|SMARCA5|SMCHD1|SUZ12|TASOR|UHRF1	Lor	Glioblast	GOBP
GOBP_HETEROPHILIC_CELL_CELL_ADHESION_VIA_PLASMA_MEMBRANE_CELL_ADHESION_MOLECULES	0.760491	0.848026	0.0166905	-0.273585	-0.795134	19	GRID2|IGSF21|NLGN1|NRXN1	Lor	Glioblast	GOBP
GOBP_HETEROTYPIC_CELL_CELL_ADHESION	0.00609042	0.0446249	0.285313	0.509964	1.73642	30	APOA1|CTNNA3|DSC2|DSP|FGB|ITGAV|ITGB1|MAP2K5|MYADM|PARVA|PERP|WNK1	Lor	Glioblast	GOBP
GOBP_HINDBRAIN_DEVELOPMENT	0.456829	0.631409	0.0313735	0.225293	0.995227	108	CBLN1|CLP1|CRK|CTNNB1|EGR2|FLNA|FOXP2|GDF10|HOXB2|ITGB1|LDB1|MYO16|NCOA1|PLXNA2|PSEN1|RORA|SMAD1	Lor	Glioblast	GOBP
GOBP_HINDBRAIN_MORPHOGENESIS	0.333045	0.531102	0.0295531	-0.319925	-1.08255	35	DAB1|GRID2|HSPA5|KIF14|MAP2K1|NRXN1|SPTBN2|TUBA1A	Lor	Glioblast	GOBP
GOBP_HINDLIMB_MORPHOGENESIS	0.0100871	0.0609928	0.21826	0.566459	1.73844	20	AFF3|CTNNB1|LARGE1|MSX1|MSX2|WNT3|ZBTB16	Lor	Glioblast	GOBP
GOBP_HIPPOCAMPUS_DEVELOPMENT	0.239712	0.437296	0.0441065	0.273499	1.12293	70	ALK|BBS1|BTG2|CASP3|CDK6|CRK|FGF13|ID4|KDM6B|KIRREL3|LARGE1|LEF1|NCOA1|NR4A3|PLXNA3|SMO|SRD5A1|SRF|TSC1|WNT3A|ZIC1|ZIC3	Lor	Glioblast	GOBP
GOBP_HIPPO_SIGNALING	0.852926	0.909155	0.0144316	-0.21194	-0.774801	51	AMOT|CIT|LIMD1|MAP2K3|MARK3|MOB3B|PPP2R1A|TIAL1|VCP|YWHAE	Lor	Glioblast	GOBP
GOBP_HISTONE_MRNA_METABOLIC_PROCESS	0.17039	0.355301	0.0442588	-0.427054	-1.2562	20	ATM|CPSF2|CPSF3|DCP2|EXOSC4|NCBP1|NCBP2|SLBP|SSB|TUT4	Lor	Glioblast	GOBP
GOBP_HOMEOSTASIS_OF_NUMBER_OF_CELLS	0.13193	0.304996	0.0668907	0.232948	1.14623	225	ACIN1|ACVR1B|AFP|AKT3|ASXL1|AXL|B2M|BCL10|BRD1|CADPS2|CAMLG|CASP3|CDK5RAP3|CDK6|CHMP5|CRISPLD1|CYLD|DOCK11|EPG5|EXT1|FAM210B|FBXO21|FOSL2|FOXO3|FSTL1|GLUL|ID2|ILDR2|KMT2A|KMT2E|LDB1|MIR17HG|NCSTN|PACS1|PKNOX1|RC3H1|RPS14|SKIL|SMO|SOS1|SOS2|SRF|STAT3|STAT5B|TSC22D3|UBAP2L|WDR48|ZC3H8|ZFP36|ZFP36L1|ZFY	Lor	Glioblast	GOBP
GOBP_HOMEOSTASIS_OF_NUMBER_OF_CELLS_WITHIN_A_TISSUE	0.794562	0.869689	0.0200182	0.233805	0.783769	28	AKT3|EPG5|FOSL2|ILDR2|KMT2A	Lor	Glioblast	GOBP
GOBP_HOMOLOGOUS_CHROMOSOME_PAIRING_AT_MEIOSIS	0.210163	0.403233	0.0393203	-0.391639	-1.20788	24	BRIP1|CCNE1|FANCD2|MLH1|MND1|NDC1|PSMC3IP|REC8|SHOC1|SYCE2	Lor	Glioblast	GOBP
GOBP_HOMOLOGOUS_CHROMOSOME_SEGREGATION	0.0252349	0.110058	0.119146	-0.465497	-1.55219	33	ATM|BRIP1|CCNE1|FANCD2|KNL1|MLH1|MND1|NDC1|PSMC3IP|PTTG1|REC8|SHOC1|SYCE2|TERF1|ZWINT	Lor	Glioblast	GOBP
GOBP_HOMOLOGOUS_RECOMBINATION	0.0003519	0.0047726	0.498493	-0.555114	-1.94978	42	ATM|BARD1|BRCA1|BRIP1|CENPX|FANCD2|FANCM|MLH1|MND1|NUCKS1|PSMC3IP|RAD51|RAD51AP1|RAD51C|RAD54B|RAD54L|RBBP8|REC8|RMI1|SHOC1|SLX4|TOP2A|TOP2B|UHRF1	Lor	Glioblast	GOBP
GOBP_HOMOPHILIC_CELL_ADHESION_VIA_PLASMA_MEMBRANE_ADHESION_MOLECULES	0.590078	0.729457	0.0259975	0.223239	0.932768	77	CDH11|CDH13|CDH18|CDH4|CDH6|CNTN4|DSC2|ITGB1|KIRREL3|NEXN|PALLD|PCDH19|PTK7|PTPRM|PTPRT	Lor	Glioblast	GOBP
GOBP_HOMOTYPIC_CELL_CELL_ADHESION	0.000332144	0.00455637	0.498493	0.461905	1.84997	62	ACTB|ACTG1|CTNNA3|CTNNB1|DSC2|FGB|FLNA|ILK|JAK1|MYH9|MYL12A|MYL9|PRKCA|TYRO3|VCL|WNT3A	Lor	Glioblast	GOBP
GOBP_HORMONE_BIOSYNTHETIC_PROCESS	0.266589	0.465335	0.0401305	0.329173	1.13438	31	DAB2|EGR1|HSD17B11	Lor	Glioblast	GOBP
GOBP_HORMONE_MEDIATED_SIGNALING_PATHWAY	0.10647	0.267809	0.0716629	0.260664	1.20256	141	ACTN4|APPL1|APPL2|ASXL1|CALCOCO1|CREBRF|CTBP2|CYP7B1|DAB2|DNAAF4|ERRFI1|FOXP1|GHR|GREB1L|GTF2H1|KDM3A|LANCL2|MN1|NCOA1|NCOA4|NR2C1|NR4A3|PER1|PIM1|PMEPA1|RHOA|SLC27A1|SNAI2|TGIF1|TRIP4|UBE3A|UBR5|VPS11|ZDHHC7|ZMIZ1	Lor	Glioblast	GOBP
GOBP_HORMONE_METABOLIC_PROCESS	0.00694623	0.0489379	0.279866	0.363986	1.56451	93	AFP|BBS1|BCO1|CHST10|CPE|CPQ|CRABP2|CTSB|CTSL|CYP27C1|DAB2|ECE1|EGR1|FURIN|GHR|HSD17B11|PAX8|PCSK6|PCSK7|PNPLA2|RBP4|RDH10|REST|SGPL1|SRD5A1|STAT5B|TIPARP|WNT4	Lor	Glioblast	GOBP
GOBP_HORMONE_TRANSPORT	0.383872	0.575808	0.0359138	0.21915	1.02448	155	ACVR2B|CPE|CREB1|DAB2|FGB|FGFR1|GABBR1|ILDR2|IRS1|IRS2|KCNB1|KLF7|MIDN|PAX8|PER2|PRKCA|PSMD9|RAB11B|RAB11FIP1|RAB11FIP3|RBP4|RPH3AL|SIDT2|SLC7A8|SNX6|VAMP2|VAMP8	Lor	Glioblast	GOBP
GOBP_HUMORAL_IMMUNE_RESPONSE	0.337419	0.53581	0.029022	-0.296902	-1.07082	47	C1QBP|CD37|CXCL14|EXO1|GAPDH|GPI|RARRES2|ROMO1	Lor	Glioblast	GOBP
GOBP_HYALURONAN_METABOLIC_PROCESS	0.28651	0.486427	0.0331243	-0.419801	-1.14753	15	AP2A1|CEMIP|CLTC|EGF|FGF2|HMMR	Lor	Glioblast	GOBP
GOBP_HYDROGEN_PEROXIDE_METABOLIC_PROCESS	0.251593	0.45313	0.0354558	-0.377754	-1.16506	24	CAT|CYBA|HDAC6|PARK7|PRDX1|PRDX2|PRDX4|PRDX5|PXDN|SNCA|TXN	Lor	Glioblast	GOBP
GOBP_HYPEROSMOTIC_RESPONSE	0.594121	0.73242	0.0203063	-0.304515	-0.90767	21	AKR1B1|SLC2A1|STK39|WNK3|XRCC6	Lor	Glioblast	GOBP
GOBP_HYPOTHALAMUS_DEVELOPMENT	0.148508	0.328681	0.0544268	0.450078	1.30488	16	CTNNB1|NCOA1|NRP1|NRP2|PLXNA3|POU3F2|SOX3|SRD5A1	Lor	Glioblast	GOBP
GOBP_ICOSANOID_BIOSYNTHETIC_PROCESS	0.0268492	0.114532	0.116711	-0.544217	-1.58169	19	CBR1|FABP5|FADS1|MIF|PTGES3|TBXAS1	Lor	Glioblast	GOBP
GOBP_ICOSANOID_METABOLIC_PROCESS	0.0320069	0.12844	0.105228	-0.445358	-1.50699	35	ABHD6|AKR1B1|CBR1|FABP5|FADS1|GGT7|GPX4|GSTP1|MIF|PLAA|PTGES3|PTGIS|PTGR1|PTGR2|TBXAS1	Lor	Glioblast	GOBP
GOBP_ICOSANOID_TRANSPORT	0.390875	0.582543	0.0273606	-0.384822	-1.05191	15	ABCC1|ACSL4|MIF|PNPLA8|PROCA1	Lor	Glioblast	GOBP
GOBP_IMMUNE_EFFECTOR_PROCESS	0.000326431	0.00453798	0.498493	0.312017	1.55216	249	A2M|ANXA1|ANXA3|APOA1|APOA2|APPL1|APPL2|ARL8B|AXL|B2M|BCL10|BCL6|BRD2|CAMK4|CD55|CEBPB|CPLX2|CRK|DDX21|DNAJB9|DNASE1|DOCK11|ERCC1|EXOSC3|EXOSC6|FBXO38|FOXP1|FYN|GALNT2|GPRC5B|GRN|HMCES|IL13RA1|IL6ST|INAVA|JAG1|JAK1|JUNB|KDM5D|KIF5B|KMT2A|KMT2E|KMT5B|LAMP1|LEF1|LGALS8|LYN|LYST|MAPKAPK2|MEN1|NBN|NDFIP1|NECTIN2|NR4A3|PCYT1A|PHF14|PKN1|PLEKHM2|PRKAA1|PSEN1|RABGEF1|RBP4|RC3H1|RC3H2|RIPK2|RNF19B|RORA|SCN11A|SERPING1|SHB|SHLD1|SHLD2|SIRT1|SMAD7|SNX6|ST3GAL1|STAT3|STAT5B|STAT6|STX4|STXBP3|SUPT6H|TAOK3|TMBIM6|TMEM98|TRIL|TSC1|UBE2J1|VAMP2|VAMP8|WDR1|YES1|ZBTB1|ZFPM1	Lor	Glioblast	GOBP
GOBP_IMMUNE_RESPONSE_REGULATING_CELL_SURFACE_RECEPTOR_SIGNALING_PATHWAY	0.0120746	0.0675053	0.21826	0.305097	1.42004	150	APPL1|APPL2|BCAR1|BCL10|BRAF|CD276|CHUK|CMTM3|CREBBP|CSK|CYLD|DUSP3|EIF2B1|EIF2B2|ELF1|EZR|FLOT1|FOSL2|FOXP1|FYB2|FYN|GPLD1|IKBKB|KHDRBS1|LETMD1|LIMK1|LPXN|LYN|MAP2K4|MAP2K7|MAPK1|MAPK8|NECTIN2|NFATC2|NFKB1|NFKBIA|NINJ1|NR4A3|PAK2|PIK3CA|PJA2|PLCG2|PLEKHA1|PRKCH|PSEN1|RABGEF1|RC3H1|RC3H2|RIPK2|RPS3|SHB|SLC39A6|SOS1|SPPL3|SQSTM1|SRC|TAX1BP1|TIRAP|TNFRSF21|TNIP2|TRAF3|TRIL|UBR2|WNK1|YES1	Lor	Glioblast	GOBP
GOBP_IMMUNE_RESPONSE_REGULATING_SIGNALING_PATHWAY	0.0175385	0.0870549	0.191388	0.259474	1.30102	265	APPL1|APPL2|BCAR1|BCL10|BECN1|BIRC2|BRAF|CD276|CHUK|CMTM3|CREBBP|CSK|CSNK1A1|CYLD|DDX3X|DHX33|DUSP3|EIF2B1|EIF2B2|ELF1|EPG5|ERBIN|EZR|FBXL2|FLOT1|FOSL2|FOXP1|FYB2|FYN|GPLD1|HSPA1A|IFI16|IKBKB|INAVA|KHDRBS1|LAMP2|LETMD1|LIMK1|LPXN|LYN|MAP2K4|MAP2K7|MAPK1|MAPK8|MAPKAPK2|NAGK|NAIP|NECTIN2|NEK7|NFATC2|NFKB1|NFKBIA|NFKBIL1|NINJ1|NOP53|NPLOC4|NR4A3|OGT|OTUD4|OTULIN|PAK2|PCBP2|PIK3CA|PJA2|PLCG2|PLEKHA1|PPP6C|PPT1|PRKCH|PRKD1|PSEN1|RABGEF1|RC3H1|RC3H2|RIOK3|RIPK2|RNF115|RNF170|RPS3|RPS6KA3|SARM1|SEC14L1|SHB|SIRT2|SLC39A6|SOS1|SPPL3|SPSB3|SQSTM1|SRC|TAX1BP1|TIRAP|TNFRSF21|TNIP2|TRAF3|TRIL|TSPAN6|TYRO3|UBR2|WASHC4|WNK1|YES1|ZDHHC18|ZDHHC5|ZDHHC9	Lor	Glioblast	GOBP
GOBP_IMMUNE_RESPONSE_TO_TUMOR_CELL	0.618825	0.750983	0.0199031	-0.324403	-0.886759	15	CEACAM1|GSDME|HLA-A|HMGB1|HSPD1|KLHL22|USP5	Lor	Glioblast	GOBP
GOBP_IMMUNE_SYSTEM_DEVELOPMENT	0.868941	0.921309	0.0131837	-0.191237	-0.815342	122	ATAD5|ATM|CACNB4|CCNB2|CD2AP|CTNNBL1|CYREN|EXO1|FLVCR1|HLA-B|HMGB1|LIG1|LIPA|LRRC17|MAD2L2|MAP2K1|MLH1|MSH3|NSD2|PHLPP1|PMS2|POLQ|PRDX2|PRKDC|RBM15|RO60|SAMHD1|TCF3|TFRC	Lor	Glioblast	GOBP
GOBP_IMMUNOGLOBULIN_PRODUCTION	0.282605	0.481481	0.0321691	-0.289445	-1.10571	65	ATAD5|CD37|CTNNBL1|CYREN|EPHB2|EXO1|GPI|HSPD1|MAD2L2|MLH1|MSH3|NSD2|PMS2|POLQ|PRKDC|SAMHD1|TCF3|TFRC|XBP1	Lor	Glioblast	GOBP
GOBP_IMMUNOGLOBULIN_PRODUCTION_INVOLVED_IN_IMMUNOGLOBULIN_MEDIATED_IMMUNE_RESPONSE	0.923931	0.954586	0.0180035	0.195563	0.698931	37	BCL6|ERCC1|EXOSC3|EXOSC6|HMCES|KMT5B|NBN|NDFIP1|PCYT1A|SHLD1|SHLD2|STAT6|SUPT6H|SWAP70	Lor	Glioblast	GOBP
GOBP_IMPORT_ACROSS_PLASMA_MEMBRANE	0.8779	0.925764	0.0134924	-0.194755	-0.787349	88	ARL6IP1|ATP1B3|CACNA1D|KCNQ1|LRP2|LRRC8B|LRRC8D|NEDD4L|SLC12A8|SLC24A2|SLC27A5|SLC2A1|SLC2A3|SLC39A14|SLC39A8|SLC5A3|SLC6A6|SLC7A11|SLC8A1|SLC9A6|SLC9A7|SLC9C1|STK39	Lor	Glioblast	GOBP
GOBP_IMPORT_INTO_NUCLEUS	0.49447	0.658728	0.0304579	0.214432	0.981549	133	AKIRIN2|APPL1|APPL2|BACH2|BAG3|EFCAB7|FLNA|HNRNPA1|HSPA12A|JUP|KPNA3|KPNA4|LMNA|MBTPS1|MDFIC|NFKBIA|NPM1|PKIG|PPP3CA|PPP3R1|PRICKLE1|PRKAG1|PRKD1|PSEN1|PTTG1IP|RPL23|SMAD3|SMO|SQSTM1|STAT3|STK4|TXNIP|UBR5|ZIC1	Lor	Glioblast	GOBP
GOBP_IMPORT_INTO_THE_MITOCHONDRION	0.081095	0.228534	0.0647115	-0.37607	-1.34388	45	HSP90AA1|HSPA4|ROMO1|SFXN1|SFXN2|SLC25A37|SLC25A39|TIMM17B|TIMM21|TOMM40|UCP2|VDAC1	Lor	Glioblast	GOBP
GOBP_INCLUSION_BODY_ASSEMBLY	0.516137	0.678737	0.0269884	0.291037	0.954503	26	BAG3|DNAJB1|DNAJB2|DNAJB6|EPG5|PPP2CB	Lor	Glioblast	GOBP
GOBP_INFLAMMASOME_MEDIATED_SIGNALING_PATHWAY	0.0151339	0.0793382	0.179054	0.471801	1.62589	31	ATAT1|CSNK1A1|DDX3X|DHX33|FBXL2|HSPA8|IFI16|LAMP2|LATS2|MAPK8|NEK7|OGT|PLCG2|PRKD1|SIRT2|ZDHHC5	Lor	Glioblast	GOBP
GOBP_INFLAMMATORY_RESPONSE	4.59177e-05	0.000877226	0.557332	0.297581	1.53315	345	AHSG|ANXA1|APOA1|APPL1|APPL2|AXL|BCL6|BIRC2|BMP6|CAMK2N1|CAMK4|CASP3|CASP6|CEBPB|CHUK|CSNK1A1|CUL3|CYLD|DDX3X|DHX33|DNASE1|EPG5|EPHA2|EXT1|FAM210B|FAM76B|FBXL2|FKRP|FOS|FOSL2|FOXP1|FURIN|FYN|GIT1|GPRC5B|GRN|HDAC5|HSPA12A|IER3|IFI16|IFNGR1|IKBKB|IL6ST|ITGB1|JUN|KDM6B|LAMP2|LARGE1|LETMD1|LYN|MAP3K8|MAPK8|MAPKAPK2|MCPH1|METRNL|MGST2|NAIP|NDFIP1|NEAT1|NEK7|NFE2L2|NFKB1|NFKBIA|NFX1|NINJ1|NKIRAS2|NR1D2|PBXIP1|PER1|PJA2|PNMA1|PRKCA|PRKD1|PSEN1|PTN|PXK|RABGEF1|REL|RICTOR|RIPK1|RIPK2|RORA|RPS6KA5|S1PR3|SCN11A|SCUBE1|SIRT2|SMAD1|SMAD3|SMO|SNX6|SPHK1|STAT3|STAT5B|SYT11|THBS1|TIMP1|TIRAP|TNFRSF1A|TNIP2|TOLLIP|TRIL|TRPV1|TSPAN18|TXNIP|TYRO3|VAMP2|VAMP8|VPS35|YES1|ZDHHC5|ZDHHC9|ZEB2|ZFP36|ZNF580	Lor	Glioblast	GOBP
GOBP_INFLAMMATORY_RESPONSE_TO_ANTIGENIC_STIMULUS	0.498836	0.66242	0.0276286	0.291614	0.966617	27	EXT1|FOSL2|FURIN|FYN|PNMA1	Lor	Glioblast	GOBP
GOBP_INNATE_IMMUNE_RESPONSE_ACTIVATING_CELL_SURFACE_RECEPTOR_SIGNALING_PATHWAY	0.104321	0.266057	0.0675291	0.350395	1.29581	43	APPL1|APPL2|CHUK|CREBBP|FLOT1|FYN|IKBKB|LETMD1|LYN|NFKBIA|NINJ1|PAK2|PJA2|PLCG2|RIPK2|SQSTM1|SRC|TIRAP|TNIP2|TRAF3|TRIL	Lor	Glioblast	GOBP
GOBP_INNERVATION	0.967902	0.983697	0.0166735	0.195414	0.566552	16	ADARB1|CHD7|COL25A1|ECE1|EDNRA|EPHA4|FBXO45|GABRB3|LRIG1|LRIG2|NRP1|PRKCG|SEMA3A|SERPINE2|SULF1|SULF2	Lor	Glioblast	GOBP
GOBP_INNER_CELL_MASS_CELL_PROLIFERATION	0.0308964	0.125766	0.109216	-0.575785	-1.57391	15	BRCA2|CHEK1|GINS1|GINS4|NCAPG2|SALL4	Lor	Glioblast	GOBP
GOBP_INNER_EAR_MORPHOGENESIS	0.356914	0.552377	0.0350682	0.260651	1.04702	63	CTHRC1|EYA1|FGFR1|FRZB|FZD6|ITGA8|NR4A3|PAX2|PAX8|PTK7|REST|SOBP|SPRY2|STOX1|WNT3A|ZIC1	Lor	Glioblast	GOBP
GOBP_INNER_EAR_RECEPTOR_CELL_DEVELOPMENT	0.972605	0.985902	0.0128574	-0.184596	-0.611675	32	ADGRV1|CDH23|ELMOD3|GABRB3|HES5|IFT27|KCNQ1|PLS1|TRIOBP	Lor	Glioblast	GOBP
GOBP_INNER_EAR_RECEPTOR_CELL_STEREOCILIUM_ORGANIZATION	0.89785	0.939324	0.0142738	-0.22702	-0.69145	23	ADGRV1|CDH23|ELMOD3|HES5|IFT27|PLS1|TRIOBP	Lor	Glioblast	GOBP
GOBP_INNER_MITOCHONDRIAL_MEMBRANE_ORGANIZATION	0.00625434	0.0453065	0.241698	-0.478932	-1.67321	41	AGK|APOO|CHCHD10|CHCHD3|CHCHD6|COX18|IMMT|MTX1|NDUFA13|ROMO1|TIMM10B|TMEM126A|UQCC3	Lor	Glioblast	GOBP
GOBP_INORGANIC_ANION_TRANSMEMBRANE_TRANSPORT	0.646143	0.770128	0.0183523	-0.241656	-0.894632	54	ANO10|ANO5|CLCN5|GLRA2|OCA2|RACGAP1|SLC12A8|SLC37A1|SLC4A8|UCP2|XPR1	Lor	Glioblast	GOBP
GOBP_INORGANIC_ANION_TRANSPORT	0.804191	0.875811	0.0150269	-0.211668	-0.817644	69	ANO10|ANO5|CLCN5|GLRA2|KCNQ1|OCA2|RACGAP1|SLC12A8|SLC37A1|SLC4A5|SLC4A8|UCP2|XPR1	Lor	Glioblast	GOBP
GOBP_INORGANIC_ION_HOMEOSTASIS	0.202591	0.396773	0.0361254	-0.234214	-1.10978	276	ACO1|ALPL|ANK3|ANKRD9|ANXA6|AP3B1|APOE|ATP1B3|ATP7B|BAX|BNIP3|BOLA3|CACNB4|CALCB|CALM1|CALM3|CALR|CAV3|CDH23|CEMIP|CUTC|CYBA|ERC2|ERO1A|FBXL5|FGF2|FKBP1B|FLVCR1|FTH1|HIF1A|HSP90B1|HTR2B|HTT|IBTK|IMMT|KCNQ1|KLHL3|MCUB|OSBPL2|PDE4D|PKD2|PKHD1|PLCH1|PLCL2|PRKCB|SELENOK|SELENON|SGCD|SLC11A2|SLC12A8|SLC22A17|SLC24A2|SLC31A1|SLC39A14|SLC39A7|SLC39A8|SLC8A1|SMAD5|SNCA|SNX10|STC1|STC2|STK39|SV2A|TBXAS1|TFRC|THY1|TMEM178A|TMTC2|TNNI3|TRIM24|UBASH3B|VAPB|WNT5A|XPR1|YWHAE	Lor	Glioblast	GOBP
GOBP_INORGANIC_ION_IMPORT_ACROSS_PLASMA_MEMBRANE	0.527973	0.685044	0.0215972	-0.267786	-0.956928	45	ATP1B3|CACNA1D|KCNQ1|NEDD4L|SLC12A8|SLC24A2|SLC8A1|SLC9A6|SLC9C1|STK39	Lor	Glioblast	GOBP
GOBP_INOSITOL_PHOSPHATE_METABOLIC_PROCESS	0.803796	0.875811	0.0195984	0.242946	0.771483	23	INPP4B|IP6K1	Lor	Glioblast	GOBP
GOBP_INSULIN_LIKE_GROWTH_FACTOR_RECEPTOR_SIGNALING_PATHWAY	0.0804353	0.227498	0.0769582	0.369183	1.34652	40	CRIM1|IGF1R|IGF2R|IRS1|IRS2|PIK3CA|SOS1	Lor	Glioblast	GOBP
GOBP_INSULIN_RECEPTOR_SIGNALING_PATHWAY	0.035503	0.137679	0.122184	0.317772	1.36587	93	AHSG|BCAR1|CTSD|GAB1|IGF1R|INSR|IRS1|IRS2|NCOA5|PIK3CA|SORBS1|SOS1|SOS2	Lor	Glioblast	GOBP
GOBP_INSULIN_SECRETION	0.294393	0.495304	0.0305703	-0.260325	-1.08572	106	AACS|ACSL4|CAMK2G|CDK16|EFNA5|EIPR1|FKBP1B|HADH|HIF1A|MPC2|NADK|NLGN2|NNAT|PARK7|PDE8B|PFKL|PFKM|PHPT1|PRKCB|RAPGEF4|SERP1|SLC16A1|SREBF1|STXBP4|TARDBP|TCF7L2|TM7SF3|UCP2|UQCC2	Lor	Glioblast	GOBP
GOBP_INSULIN_SECRETION_INVOLVED_IN_CELLULAR_RESPONSE_TO_GLUCOSE_STIMULUS	0.483983	0.650744	0.0231664	-0.28224	-0.981746	40	ADCY5|CCDC186|CDK16|EFNA5|FKBP1B|HIF1A|MPC2|NADK|NDUFAF2|OSBP|PDE8B|PHPT1|RAB11FIP2|STXBP4|UCP2	Lor	Glioblast	GOBP
GOBP_INTEGRATED_STRESS_RESPONSE_SIGNALING	0.000812858	0.00920451	0.477271	0.518347	1.85255	37	AKT2|AKT3|ARIH1|ATF4|CEBPB|CREB3|CREBZF|DDIT3|FOS|JUN|JUNB|MAF|MAFB|NCK2|NFE2L2|PPP1R15A|PPP1R15B|PTPN1|RPAP2	Lor	Glioblast	GOBP
GOBP_INTEGRIN_MEDIATED_SIGNALING_PATHWAY	0.00869781	0.0559085	0.245188	0.380794	1.5726	72	APOA1|BCAR1|CCN1|CCN2|DAB2|DST|FERMT2|FLNA|ILK|ITGA2|ITGA8|ITGB1|ITGB8|MYH9|NEDD9|ZYX	Lor	Glioblast	GOBP
GOBP_INTERFERON_ALPHA_PRODUCTION	0.585594	0.725642	0.0207468	-0.332104	-0.90781	15	DHX36|HMGB1|HSPD1|IRF3|STAT1	Lor	Glioblast	GOBP
GOBP_INTERFERON_BETA_PRODUCTION	0.152302	0.334463	0.0549664	0.356467	1.25109	34	DDX3X|DHX9|FLOT1|MORC3|POLR3B|POLR3C|POLR3F|REL|RIOK3|RIPK2|RNF216|TIRAP|TRAF3|TRAF3IP1|TRIM56|ZBTB20	Lor	Glioblast	GOBP
GOBP_INTERFERON_MEDIATED_SIGNALING_PATHWAY	0.983579	0.991702	0.0174055	0.164422	0.63104	51	CNOT7|EPG5|IFNGR1|JAK1|PARP14|RNF185|TRAF3	Lor	Glioblast	GOBP
GOBP_INTERLEUKIN_10_PRODUCTION	0.832286	0.894941	0.0155234	-0.25627	-0.737011	18	CD46|CD47|HMGB1|HSPD1|PRKCZ|RAD21|RBM47|TUSC2	Lor	Glioblast	GOBP
GOBP_INTERLEUKIN_12_PRODUCTION	0.827656	0.891498	0.0189535	0.250507	0.748121	18	FOXP1|NFKB1|RIPK2|THBS1|TIRAP	Lor	Glioblast	GOBP
GOBP_INTERLEUKIN_1_BETA_PRODUCTION	0.00267349	0.023454	0.431708	0.51417	1.80458	34	APOA1|EGR1|ERRFI1|FOXP1|GIT1|IFI16|INAVA|RIPK2|S1PR3|SMAD3|SPHK1|STAT3	Lor	Glioblast	GOBP
GOBP_INTERLEUKIN_1_MEDIATED_SIGNALING_PATHWAY	0.100113	0.259582	0.0669696	0.492201	1.39955	15	EGR1|IKBKB|NFKBIA|OTUD4|RPS6KA5|TNIP2|TOLLIP	Lor	Glioblast	GOBP
GOBP_INTERLEUKIN_1_PRODUCTION	0.0103627	0.061515	0.21826	0.44504	1.63397	41	APOA1|EGR1|ERRFI1|FOXP1|GIT1|IFI16|INAVA|RIPK2|S1PR3|SMAD3|SPHK1|STAT3	Lor	Glioblast	GOBP
GOBP_INTERLEUKIN_2_PRODUCTION	0.0456238	0.160534	0.102168	0.449006	1.48832	27	ANXA1|EZR|HDAC7|HOMER3|KAT5|RIPK2|RPS3|STAT5B|TRIM27|ZFP36	Lor	Glioblast	GOBP
GOBP_INTERLEUKIN_6_PRODUCTION	0.145455	0.325346	0.0563335	0.335738	1.23865	42	AKIRIN2|ARHGEF2|ARRB1|BCL10|CAPN2|CEBPB|CSK|INAVA|MAPKAPK2|RABGEF1|RIPK2|STAT3|SYT11|TIRAP|ZBTB20	Lor	Glioblast	GOBP
GOBP_INTERLEUKIN_8_PRODUCTION	0.0413665	0.151192	0.107321	0.448373	1.50305	28	ANXA1|APOA2|ARRB1|BCL10|DDIT3|HSPA1A|LAMTOR5|MAP2K5|MAPKBP1|OTUD7B|RIPK1|STAT3|TIRAP|ZNF580	Lor	Glioblast	GOBP
GOBP_INTERMEDIATE_FILAMENT_BASED_PROCESS	0.0613525	0.191435	0.0876972	0.430517	1.44319	28	ATXN3|CSNK1A1|DNAJB6|DSP|DST|ERBIN|KLHL24|KRT18|NDEL1|NEFM|NES|VIM	Lor	Glioblast	GOBP
GOBP_INTERMEMBRANE_LIPID_TRANSFER	0.537808	0.694505	0.0218477	-0.31736	-0.945957	21	OSBPL2|PLEKHA8|PRELID1|PRELID2|STARD7|TRIAP1	Lor	Glioblast	GOBP
GOBP_INTERSTRAND_CROSS_LINK_REPAIR	0.000132878	0.00220981	0.518848	-0.597672	-1.98043	32	ATR|CENPS|CENPX|ERCC4|ERCC6L2|FAAP20|FAN1|FANCA|FANCB|FANCD2|FANCG|FANCI|FANCL|FANCM|MCM8|NUCKS1|RAD51|RAD51AP1|RFWD3|RNF8|VCP|XRCC3	Lor	Glioblast	GOBP
GOBP_INTESTINAL_ABSORPTION	0.047372	0.163907	0.0986245	0.512185	1.5296	18	APOA1|APOA2|APOA4	Lor	Glioblast	GOBP
GOBP_INTRACELLULAR_GLUCOSE_HOMEOSTASIS	0.0398437	0.147531	0.115932	0.312597	1.34949	96	FOXK1|FOXO3|GCLC|IGF1R|IRS2|KAT5|KCNB1|KLF7|PAX2|PIK3CA|RAB11B|RACK1|SIDT2|SLC12A6|SMAD3|SRF|UBTF|USF2|ZBTB20	Lor	Glioblast	GOBP
GOBP_INTRACELLULAR_IRON_ION_HOMEOSTASIS	0.0562016	0.183258	0.0937158	0.368646	1.38652	47	ACVR2B|ATP6V0D1|ATP6V1G1|B2M|CCDC115|CYBRD1|FTL|ISCU|NCOA4|NDFIP1|PICALM|SMAD1|SMAD9|TMEM199	Lor	Glioblast	GOBP
GOBP_INTRACELLULAR_LIPID_TRANSPORT	0.675973	0.791643	0.0181441	-0.261919	-0.867889	32	LDLR|PLEKHA8|STARD4	Lor	Glioblast	GOBP
GOBP_INTRACELLULAR_MONOATOMIC_ION_HOMEOSTASIS	0.237782	0.435304	0.0327584	-0.229136	-1.09152	293	ACO1|ANKRD9|ANXA6|AP3B1|APOE|ATP1B3|ATP5F1B|ATP6AP2|ATP6V0A2|ATP7B|BAX|BNIP3|BOLA3|CACNB4|CALCB|CALM1|CALM3|CALR|CAV3|CCDC47|CDH23|CEMIP|CLCN3|COX11|CYBA|DMXL2|ERC2|ERO1A|FBXL5|FGF2|FKBP1B|FLVCR1|FTH1|HIF1A|HSP90B1|HTR2B|HTT|IBTK|IMMT|KCNQ1|MCUB|OCA2|OSBPL2|PDE4D|PKD2|PKHD1|PLCH1|PLCL2|PRKCB|SELENOK|SELENON|SLC11A2|SLC22A17|SLC24A2|SLC31A1|SLC39A14|SLC39A7|SLC39A8|SLC4A4|SLC4A5|SLC4A8|SLC8A1|SLC9A6|SLC9A7|SLC9C1|SMAD5|SNCA|STC1|STC2|STK39|SV2A|TBXAS1|TFRC|THY1|TMEM178A|TMEM9|TNNI3|UBASH3B|VAPB|WNT5A|YWHAE	Lor	Glioblast	GOBP
GOBP_INTRACELLULAR_MRNA_LOCALIZATION	0.053664	0.17911	0.0924961	0.532215	1.51332	15	BICD1|MEX3D|ZFP36|ZFP36L1	Lor	Glioblast	GOBP
GOBP_INTRACELLULAR_PH_REDUCTION	0.000706617	0.00830616	0.477271	0.51117	1.89407	44	ATP6V0A1|ATP6V0B|ATP6V0C|ATP6V0D1|ATP6V0E1|ATP6V1B2|ATP6V1F|ATP6V1H|CCDC115|CLN3|CLN5|CREG1|GPR89A|GPR89B|GRN|LAMP1|LAMP2|PPT1|RAB7A|RNASEK|TMEM199|UBE3A	Lor	Glioblast	GOBP
GOBP_INTRACELLULAR_PROTEIN_TRANSMEMBRANE_TRANSPORT	0.194381	0.387022	0.0409012	-0.388078	-1.22276	26	HSPA5|PEX13|PEX7|SEC61A1|SEC61A2|SEC61B|SEC61G|SEC63|SRP54|TRIM37|USP9X	Lor	Glioblast	GOBP
GOBP_INTRACELLULAR_RECEPTOR_SIGNALING_PATHWAY	0.0707533	0.210034	0.0937158	0.238221	1.19205	258	ACTN4|ASXL1|ASXL2|BECN1|BIRC2|CALCOCO1|CDK12|CITED2|CREBRF|CSNK1A1|CTBP2|CYLD|CYP7B1|DAB2|DCBLD2|DDX17|DDX3X|DHX33|DNAAF4|EPG5|ERBIN|ERRFI1|FBXL2|FLOT1|FOXP1|GREB1L|HSPA1A|IFI16|IKBKB|INAVA|JUND|KDM3A|KDM5D|LAMP2|MAPK8|MN1|NAGK|NCOA1|NCOA2|NCOA4|NEDD4|NEK7|NFKBIA|NOP53|NPLOC4|NR1D2|NR2C1|NR2C2|NR2F1|NR2F6|NR4A3|OGT|PCBP2|PER1|PIM1|PKN1|PLCG2|PMEPA1|PPP6C|PPT1|PRKD1|RHOA|RIOK3|RIPK2|RNF14|RNF170|RORA|RORB|SAFB|SAFB2|SEC14L1|SIRT1|SIRT2|SNAI2|SNW1|SPSB3|SRC|STAT3|TGIF1|TIRAP|TNIP2|TRIP4|TSPAN6|UBE3A|UBR5|VPS11|WASHC4|WBP2|ZDHHC18|ZDHHC5|ZDHHC7|ZDHHC9|ZMIZ1	Lor	Glioblast	GOBP
GOBP_INTRACELLULAR_STEROL_TRANSPORT	0.62619	0.755796	0.0194361	-0.285481	-0.889574	25	LDLR|STARD4	Lor	Glioblast	GOBP
GOBP_INTRACELLULAR_ZINC_ION_HOMEOSTASIS	0.576689	0.720051	0.0246434	0.308936	0.910698	17	MT1G|MT2A|SLC39A6	Lor	Glioblast	GOBP
GOBP_INTRACILIARY_TRANSPORT	0.086936	0.238099	0.0738611	0.374955	1.34007	37	CLUAP1|DYNC2H1|IFT122|IFT20|IFT22|IFT52|IFT74|IFT80|NME7|PCM1|RABL2B|RPGR|TRAF3IP1|TTC21B|WDR19|WDR35	Lor	Glioblast	GOBP
GOBP_INTRA_GOLGI_VESICLE_MEDIATED_TRANSPORT	0.364033	0.558094	0.0280965	-0.325183	-1.06262	30	COG4|COG5|COG6|COG7|COPA|COPB1|COPB2|COPE|COPG1|COPG2|GOLGA5|GOSR2|RAB6B|TRAPPC3	Lor	Glioblast	GOBP
GOBP_INTRINSIC_APOPTOTIC_SIGNALING_PATHWAY	0.0806258	0.22783	0.0606519	-0.262098	-1.2151	230	AIFM1|APAF1|ATAD5|ATM|BAX|BCL2L12|BNIP3|BRCA1|BRCA2|CHEK2|CYCS|DDIT4|DNAJC10|E2F1|EI24|EIF5A|ENO1|ERCC2|ERO1A|FGF2|GSDME|HDAC1|HELLS|HIF1A|HINT1|HSPE1|HYOU1|ING2|KDM1A|MAP2K1|MDM2|MELK|MIF|MLH1|MLLT11|MTCH2|P4HB|PARK7|PARP1|PDK1|PPIA|PRKDC|PYCR1|RPS27L|RRM2B|RTKN2|TAF6|TMEM161A|TNFRSF10B|TRAP1|TRIAP1|TXNDC12|UBQLN1|USP28|XBP1|ZNF385B	Lor	Glioblast	GOBP
GOBP_INTRINSIC_APOPTOTIC_SIGNALING_PATHWAY_BY_P53_CLASS_MEDIATOR	0.0472825	0.163779	0.0849239	-0.364494	-1.38887	64	ATAD5|BAX|BCL2L12|BRCA2|CHEK2|DDIT4|E2F1|EIF5A|ERCC2|HINT1|ING2|KDM1A|MDM2|MIF|RPS27L|RRM2B|TRIAP1|USP28|ZNF385B	Lor	Glioblast	GOBP
GOBP_INTRINSIC_APOPTOTIC_SIGNALING_PATHWAY_IN_RESPONSE_TO_DNA_DAMAGE	0.0961983	0.254297	0.0580619	-0.322462	-1.28121	80	ATAD5|BAX|BRCA1|BRCA2|CHEK2|DDIT4|ING2|MIF|MTCH2|PRKDC|RPS27L|TMEM161A|USP28	Lor	Glioblast	GOBP
GOBP_INTRINSIC_APOPTOTIC_SIGNALING_PATHWAY_IN_RESPONSE_TO_DNA_DAMAGE_BY_P53_CLASS_MEDIATOR	0.00294118	0.0253707	0.35482	-0.53083	-1.7962	35	ATAD5|BRCA2|CHEK2|DDIT4|ING2|MIF|RPS27L|TRIAP1|USP28	Lor	Glioblast	GOBP
GOBP_INTRINSIC_APOPTOTIC_SIGNALING_PATHWAY_IN_RESPONSE_TO_ENDOPLASMIC_RETICULUM_STRESS	0.423952	0.606902	0.0251393	-0.284942	-1.01824	45	AIFM1|APAF1|BAX|DNAJC10|ERO1A|HYOU1|PARK7|TNFRSF10B|TXNDC12|XBP1	Lor	Glioblast	GOBP
GOBP_INTRINSIC_APOPTOTIC_SIGNALING_PATHWAY_IN_RESPONSE_TO_OXIDATIVE_STRESS	0.598838	0.736486	0.0196415	-0.255785	-0.91805	46	FGF2|HIF1A|MELK|P4HB|PARK7|PARP1|PDK1|PPIA|PYCR1|TRAP1|UBQLN1	Lor	Glioblast	GOBP
GOBP_IN_UTERO_EMBRYONIC_DEVELOPMENT	0.331532	0.530009	0.0422894	0.204414	1.0352	295	ACVR1B|APBA1|APOB|AXIN1|BCOR|BTF3|C1orf43|CAPN2|CCN1|CCNB1IP1|CHST11|CIR1|CMTM3|COL3A1|CTNNB1|CUL3|CUL4A|DBN1|DNAAF2|DNAJB6|FGFR1|FLCN|FURIN|GNA13|GRN|HEG1|HES1|ITGB1|JUNB|KEAP1|KIDINS220|LEF1|LPAR6|MAF|MAFG|MAN2A1|MAPK1|MOSMO|MSX1|MXI1|MYH9|MYO1E|N4BP2L2|NCOA1|RDH10|RPL13|SBDS|SH3PXD2A|SKIL|SLC30A1|SMAD3|SMAD4|SMO|SRF|SSR2|SUPT6H|SYF2|TBL1XR1|TGFBR1|UBE2B|WDR19|WDTC1|WNT3A|YAP1|ZFP36L1|ZMIZ1|ZNF830	Lor	Glioblast	GOBP
GOBP_IONOTROPIC_GLUTAMATE_RECEPTOR_SIGNALING_PATHWAY	0.23694	0.434529	0.0367156	-0.391643	-1.18019	22	CAPN1|DLG4|GRIA3|GRIA4|GRID2|GRIK4|GRIK5|GRIN2B|NLGN1|NRXN1|SHANK1	Lor	Glioblast	GOBP
GOBP_IRE1_MEDIATED_UNFOLDED_PROTEIN_RESPONSE	0.117975	0.28434	0.0544268	-0.466475	-1.34154	18	BAX|DNAJC10|HSPA5|VAPB|XBP1	Lor	Glioblast	GOBP
GOBP_IRON_ION_TRANSPORT	0.577736	0.720782	0.0250854	0.274036	0.918634	28	ABCC5|ARHGAP1|B2M|CYBRD1|FTL|ISCU|RAB11B	Lor	Glioblast	GOBP
GOBP_ISOPRENOID_BIOSYNTHETIC_PROCESS	0.000916471	0.0101368	0.477271	-0.646539	-1.92715	21	FDPS|HMGCR|HMGCS1|IDI1|LSS|MVD	Lor	Glioblast	GOBP
GOBP_ISOPRENOID_METABOLIC_PROCESS	9.38384e-05	0.00161443	0.538434	-0.522189	-1.92492	53	FDFT1|FDPS|HMGCR|HMGCS1|IDI1|LDLR|LRP2|LRP8|LSS|MVD|RDH11	Lor	Glioblast	GOBP
GOBP_JNK_CASCADE	0.000124524	0.00209604	0.518848	0.400351	1.77976	111	AXIN1|BECN1|CCN2|COPS5|CRK|CYLD|DNAJA1|DUSP3|DVL3|FGF12|FKTN|FZD10|FZD7|GRIK2|HIPK2|HIPK3|IGF1R|JUN|MAP1LC3A|MAP2K4|MAP2K7|MAP3K12|MAP4K4|MAPK8|MAPKBP1|MDFIC|MEN1|MTURN|NAIP|NFKB1|NR2C2|PER1|PINK1|PJA2|RB1CC1|RIPK1|RIPK2|SDCBP|SEMA3A|SH3RF1|SH3RF3|SMAD3|TAOK3|TIRAP|TNIK|TRIB1|ULK4|ZMYND11|ZNF622	Lor	Glioblast	GOBP
GOBP_KERATINOCYTE_DIFFERENTIATION	0.056314	0.183433	0.0939237	0.353302	1.37587	55	CASP3|DSP|ERRFI1|FLNB|FOSL2|MSX2|PALLD|SRSF6|TSG101|TXNIP|YAP1|ZFP36|ZFP36L1	Lor	Glioblast	GOBP
GOBP_KERATINOCYTE_PROLIFERATION	0.0777648	0.221961	0.0776715	0.401251	1.38277	31	CDH13|EFNB2|IFT52|IFT74|IFT80|PRKD1|SNAI2|SRSF6|YAP1|ZFP36|ZFP36L1	Lor	Glioblast	GOBP
GOBP_KETONE_BIOSYNTHETIC_PROCESS	0.100564	0.260478	0.0682684	0.381744	1.33303	33	BMP5|BMP6|COQ4|COQ7|COQ8A|CREB1|DAB2|EGR1|FDX2|GGCX|PPTC7|REST|SIRT5|UBIAD1|WNT4	Lor	Glioblast	GOBP
GOBP_KETONE_METABOLIC_PROCESS	0.294901	0.495506	0.030397	-0.25508	-1.08199	119	AKR1A1|AKR1B1|BRCA1|CBR1|COQ5|ELOVL5|FABP5|GLO1|HSD17B10|INSIG1|INSIG2|KYAT1|MALRD1|MID1IP1|PARK7|PDK1|PDK3|PDSS2|PGK1|RTN4IP1|SNCA|SREBF1|STARD4|TPI1|VKORC1	Lor	Glioblast	GOBP
GOBP_KIDNEY_EPITHELIUM_DEVELOPMENT	0.0381699	0.1446	0.11873	0.308821	1.34517	100	ASXL1|CTNNB1|DCHS1|EFNB2|EXT1|EYA1|FGFR1|GREB1L|HES1|ILK|IRX2|JAG1|KIF26B|LZTS2|MYO1E|PAX2|PAX8|PBX1|SLIT2|SMAD1|SMAD3|SMAD4|SMAD7|SMO|SPRY1|WNT4|WWTR1|YAP1	Lor	Glioblast	GOBP
GOBP_KIDNEY_MORPHOGENESIS	0.276957	0.474914	0.0405315	0.275265	1.10246	62	ASXL1|CTNNB1|DCHS1|EYA1|GREB1L|HES1|ILK|IRX2|KIF26B|LZTS2|PAX2|PAX8|PBX1|PKD1|PPP3CA|SMAD4|SMO|WNT4|WWTR1	Lor	Glioblast	GOBP
GOBP_KINETOCHORE_ASSEMBLY	0.00717489	0.0502081	0.229089	-0.612934	-1.73592	17	CENPE|CENPF|CENPH|CENPK|CENPW|DLGAP5|KNTC1	Lor	Glioblast	GOBP
GOBP_KINETOCHORE_ORGANIZATION	4.77251e-05	0.000906196	0.557332	-0.703746	-2.09766	21	CENPE|CENPF|CENPH|CENPK|CENPW|DLGAP5|KNTC1|NDC80|NUF2|SMC2|SMC4	Lor	Glioblast	GOBP
GOBP_LABYRINTHINE_LAYER_BLOOD_VESSEL_DEVELOPMENT	0.353978	0.54972	0.0334873	0.36909	1.07008	16	CCN1|JUNB|MAPK1	Lor	Glioblast	GOBP
GOBP_LABYRINTHINE_LAYER_DEVELOPMENT	0.427707	0.608686	0.0304172	0.294605	1.01525	31	CCN1|DNAJB6|HES1|JUNB|LEF1|MAPK1|NCOA1|ZFP36L1	Lor	Glioblast	GOBP
GOBP_LACTATION	0.242317	0.440498	0.0363093	-0.386424	-1.17696	23	ATP7B|CAD|CCND1|HIF1A|HK2|MTX1|NME1|VEGFA|XBP1|XDH	Lor	Glioblast	GOBP
GOBP_LAMELLIPODIUM_ASSEMBLY	0.26357	0.463966	0.0415155	0.287882	1.11607	54	ABLIM1|ACTR3|AUTS2|BIN3|BRK1|CDC42|CDH13|CYFIP1|EPHA2|FSCN1|GOLPH3|ITGB1|NCK2|OCLN|PARVB|PIK3CA|RAC1|S1PR1|SH2B1|SLIT2|SPATA13|VCL|WHAMM	Lor	Glioblast	GOBP
GOBP_LAMELLIPODIUM_MORPHOGENESIS	0.0587703	0.187658	0.0883886	0.514089	1.49046	16	ABI1|ARPIN|CORO1C|ENPP2|PLEKHO1|SNX1	Lor	Glioblast	GOBP
GOBP_LAMELLIPODIUM_ORGANIZATION	0.228536	0.424113	0.0453101	0.274759	1.13202	71	ABLIM1|ACTR3|ARPIN|BIN3|CDH13|CORO1C|CYFIP1|ENPP2|ITGB1|PIK3CA|PLEKHO1|SLIT2|SNX1|VCL	Lor	Glioblast	GOBP
GOBP_LATE_ENDOSOME_TO_LYSOSOME_TRANSPORT	0.0198721	0.0946203	0.154446	0.547011	1.65481	19	ARL8B|CHMP1A|CHMP1B|CHMP3|CHMP4A|CHMP5|CHMP6|CHMP7|PLEKHM1|VPS35|VPS39|VPS41|VPS4B	Lor	Glioblast	GOBP
GOBP_LATE_ENDOSOME_TO_VACUOLE_TRANSPORT	0.012987	0.0710748	0.194887	0.463786	1.62775	34	BECN1|CHMP1A|CHMP1B|CHMP3|CHMP4A|CHMP5|CHMP6|CHMP7|HGS|LEPROT|MVB12B|STAM2|TMEM50A|TSG101|UBAP1|VPS28|VPS36|VPS37B|VPS37C|VPS4B|VTA1	Lor	Glioblast	GOBP
GOBP_LATE_ENDOSOME_TO_VACUOLE_TRANSPORT_VIA_MULTIVESICULAR_BODY_SORTING_PATHWAY	0.025647	0.111074	0.136483	0.488582	1.58922	25	CHMP4A|CHMP5|CHMP6|CHMP7|HGS|LEPROT|MVB12B|STAM2|TMEM50A|TSG101|UBAP1|VPS28|VPS36|VPS37B|VPS37C|VTA1	Lor	Glioblast	GOBP
GOBP_LEARNING	0.383508	0.575539	0.0348294	0.235428	1.02636	101	BRAF|BTG2|CHST10|CLN3|CREB1|CSMD1|CTNS|FGF13|FOS|FOXP2|FYN|GIT1|GRIA1|IFT20|INSR|ITGB1|KMT2A|MEIS2|NTRK2|PTN|SRF|SYT11|TPBG|TSC1	Lor	Glioblast	GOBP
GOBP_LENS_DEVELOPMENT_IN_CAMERA_TYPE_EYE	0.0016644	0.01585	0.45506	0.430969	1.69916	58	ADAMTS9|ATF4|CTNNB1|CTNS|MAF|SKI|SKIL|SMAD3|SOX1|SPRED1|SPRED2|SPRY1|SPRY2|TGFBR1|VIM	Lor	Glioblast	GOBP
GOBP_LENS_FIBER_CELL_DIFFERENTIATION	0.00228897	0.0212139	0.431708	0.565508	1.89572	28	ATF4|MAF|SKIL|SMAD3|SPRED1|SPRED2|SPRY1|SPRY2|VIM	Lor	Glioblast	GOBP
GOBP_LENS_MORPHOGENESIS_IN_CAMERA_TYPE_EYE	0.0371986	0.141609	0.112604	0.499543	1.54648	21	ATF4|BCAR3|CITED2|CTNNB1|EPHA2|HIPK2|NECTIN3|PROX1|SKI|SOX1|SOX11	Lor	Glioblast	GOBP
GOBP_LEUKOCYTE_ADHESION_TO_VASCULAR_ENDOTHELIAL_CELL	0.344711	0.542959	0.034017	0.37195	1.07837	16	EXT1|ITGB1|NFAT5|RHOA	Lor	Glioblast	GOBP
GOBP_LEUKOCYTE_APOPTOTIC_PROCESS	0.149383	0.32968	0.056877	0.294064	1.20108	68	ANXA1|AXL|BCL10|BCL2L1|BCL6|CASP3|CASP7|CTSL|EBF4|FNIP1|FOXP1|IRS2|ITPKB|KIFAP3|LMBR1L|LYN|MIR17HG|NOC2L|NR4A3|ORMDL3|PERP|PKN1|RIPK1|SIRT1|ST3GAL1|TNFRSF21|TSC22D3|ZC3H8	Lor	Glioblast	GOBP
GOBP_LEUKOCYTE_CELL_CELL_ADHESION	0.00252404	0.0226161	0.431708	0.312492	1.49095	183	ACTB|ANXA1|AP3D1|APOA4|ARID1B|ARID2|B2M|BCL10|BCL6|BRD2|CASP3|CBFB|CD276|CD55|CEBPB|CSK|CYLD|DLG5|DUSP3|EFNB2|EFNB3|EXT1|EZR|FBXO38|FOXO3|FYN|GOLPH3|HAS2|HES1|HSPH1|IL6ST|ILDR2|ITGB1|ITPKB|JAM2|KAT5|LEF1|LGALS8|LYN|MAP3K8|NCK2|NDFIP1|NFAT5|NR4A3|NRARP|PBRM1|PHF10|PODXL2|PPP3CA|PRKAA1|RC3H1|RC3H2|RHOA|RHOH|RIPK2|RPS3|SCRIB|SHB|SLC4A2|SLC7A1|SMAD7|SMARCC1|SMARCC2|SMARCD1|SOCS6|SOX13|SRC|STAT5B|STK10|TNFRSF21|WNK1|YES1|ZBTB1|ZBTB16|ZC3H8|ZMIZ1	Lor	Glioblast	GOBP
GOBP_LEUKOCYTE_CHEMOTAXIS	0.486012	0.652065	0.022381	-0.247851	-0.982709	79	BSG|C1QBP|C5|CALR|CKLF|DDT|DNM1L|GBF1|HMGB1|KIT|LGMN|MIF|PIKFYVE|PPIA|PPIB|PTK2|RARRES2|STK39|VAV3|VEGFA|WNT5A	Lor	Glioblast	GOBP
GOBP_LEUKOCYTE_DEGRANULATION	0.00452192	0.0355397	0.407018	0.549387	1.82106	27	ANXA3|CPLX2|LAMP1|NR4A3|RABGEF1|SCN11A|SNX6|VAMP2|VAMP8	Lor	Glioblast	GOBP
GOBP_LEUKOCYTE_DIFFERENTIATION	5.90271e-07	2.48392e-05	0.659444	0.341489	1.74526	320	ACIN1|ACTB|AXL|B2M|BRAF|CBFB|CDK6|CFLAR|CREB1|CTNNB1|CTSL|CUL4A|CYLD|DNAJB9|DOCK11|EGR1|FNIP1|FOS|FOSL2|FOXO3|FOXP1|FZD7|GPR137B|GPR89A|HDAC5|ID2|IFI16|IRF2BP2|ITGB1|ITGB8|JAK1|JUN|JUNB|KAT5|KLF10|KLF6|KMT2A|LARGE1|LEF1|LGALS8|LMBR1L|MEN1|MIR17HG|MT1G|MYH9|NDFIP1|NEDD9|OSTM1|PATZ1|PBRM1|PHF14|PKNOX1|PREX1|PRKCA|PSEN1|RABL3|RC3H1|RHOA|RIPK2|RORA|SH3PXD2A|SHB|SMAD7|SMARCC2|SMARCD1|SOS1|SOS2|SOX13|SRF|STAT3|STAT5B|STAT6|TAOK3|TCF7|THOC5|TMEM98|TSC1|TYRO3|WNT4|ZBTB1|ZBTB16|ZBTB46|ZFP36L1|ZFP36L2|ZMIZ1	Lor	Glioblast	GOBP
GOBP_LEUKOCYTE_HOMEOSTASIS	0.429381	0.609988	0.0314171	0.250824	1.00755	63	ANXA1|AXL|BCL10|CAMLG|CASP3|DOCK11|MIR17HG|PACS1|PKN1|PMAIP1|PPP2R3C|RC3H1|SKIL|SOS1|SOS2|STAT5B|TSC22D3|TSPAN9|ZC3H8	Lor	Glioblast	GOBP
GOBP_LEUKOCYTE_MEDIATED_CYTOTOXICITY	0.535092	0.691688	0.0266115	0.259472	0.95265	41	ARL8B|B2M|CRK|KIF5B|LAMP1|PLEKHM2|RNF19B|STAT5B|VAMP2	Lor	Glioblast	GOBP
GOBP_LEUKOCYTE_MEDIATED_IMMUNITY	0.160797	0.343408	0.0576941	0.249276	1.14835	140	ANXA3|ARL8B|B2M|BCL10|CPLX2|CRK|FBXO38|KIF5B|KMT2E|KMT5B|LAMP1|NDFIP1|NR4A3|PLEKHM2|PRKAA1|RABGEF1|RNF19B|SCN11A|SERPING1|SHLD1|SHLD2|SMAD7|SNX6|STAT5B|STAT6|SUPT6H|VAMP2|VAMP8|WDR1|ZBTB1	Lor	Glioblast	GOBP
GOBP_LEUKOCYTE_MIGRATION	0.462932	0.634303	0.0320428	0.214575	0.995986	147	CNN2|CRK|CYP7B1|DUSP1|EXT1|FYN|ITGA2|ITGB1|MAPK1|MED23|MMP2|MYH9|NEDD9|PDGFD|PERP|PIP5K1C|PREX1|RABGEF1|RHOA|SBDS|SLIT2|SOS1|STAT5B|THBS1|WASL|WDR1|WNK1|ZNF580	Lor	Glioblast	GOBP
GOBP_LEUKOCYTE_PROLIFERATION	0.445809	0.622103	0.0326624	0.216905	0.999225	140	CASP3|CCND3|CNN2|CTNNB1|FOSL2|FYN|IRS2|JUNB|LMBR1L|MAPK1|NDFIP1|RC3H1|SHB|SOS1|SOS2|TNFRSF21|WNT3A|WNT4	Lor	Glioblast	GOBP
GOBP_LIGAND_GATED_ION_CHANNEL_SIGNALING_PATHWAY	0.410247	0.596291	0.0261208	-0.322026	-1.03211	28	CAPN1|DLG4|GRIA3|GRIA4|GRID2|GRIK4|GRIK5|GRIN2B|NLGN1|NRXN1|SHANK1	Lor	Glioblast	GOBP
GOBP_LIMBIC_SYSTEM_DEVELOPMENT	0.119139	0.285823	0.0653663	0.2884	1.22342	86	ALK|BBS1|BTG2|CASP3|CDK6|CRK|CTNNB1|FGF13|FGFR1|ID4|KDM6B|KIRREL3|LARGE1|LEF1|NCOA1|NR4A3|NRP1|NRP2|PLXNA3|POU3F2|SMO|SOX3|SRD5A1|SRF|TSC1|WNT3A|ZIC1|ZIC3	Lor	Glioblast	GOBP
GOBP_LIPID_BIOSYNTHETIC_PROCESS	0.00259746	0.0230441	0.431708	-0.279351	-1.38235	430	ACACA|ACBD3|ACLY|ACOT7|ACSL3|ACSL4|ACSM6|ACSS2|AGK|AGPAT5|AKR1B1|APOE|B4GALT6|BRCA1|CBR1|CERS6|CYB5R3|CYP51A1|DGKB|DHCR24|DHCR7|DOLPP1|EBP|ELOVL5|ELOVL6|ERG28|FABP5|FADS1|FADS2|FAR1|FASN|FDFT1|FDPS|FLVCR1|GK|GPX4|GSTP1|HACD3|HMGCR|HMGCS1|HSD17B12|HSD17B7|IDH1|IDI1|INSIG1|INSIG2|KPNB1|LBR|LDLR|LIPI|LPCAT1|LPIN1|LSS|MALRD1|MID1IP1|MIF|MSMO1|MVD|NDUFAB1|NSDHL|PCYT1B|PDE8B|PDSS2|PIGF|PIGU|PIK3R3|PIKFYVE|PNPLA3|PTEN|PTGES3|SCD|SCD5|SEC14L2|SPTLC3|SQLE|SREBF1|SREBF2|STARD4|TBXAS1|TECR|TM7SF2|TMEM68	Lor	Glioblast	GOBP
GOBP_LIPID_CATABOLIC_PROCESS	0.129672	0.302393	0.0658886	0.243905	1.15731	175	ACAA2|ACADVL|AKT2|ALK|APOA2|APOA4|APOB|APOC1|APOC3|AUH|BCO1|BDH2|CRTC3|ENPP2|GPCPD1|GPLD1|HADHB|HEXA|HSD17B11|IRS1|IRS2|LPIN2|MGST2|NEU1|PAFAH1B2|PNPLA2|PRKAA1|RAB7A|SGPL1|SIRT2|SLC25A17|SLC27A4|SPART|SPHK1|SRD5A1|SUMF1|TBL1XR1	Lor	Glioblast	GOBP
GOBP_LIPID_DROPLET_ORGANIZATION	0.20907	0.403233	0.0459169	0.353322	1.19543	29	CDS1|CLSTN3|KAT5|NEGR1|PISD|PLIN2|PNPLA2|PRKAA1|RAB18|RNF213|SPART|ZFYVE1	Lor	Glioblast	GOBP
GOBP_LIPID_EXPORT_FROM_CELL	0.209194	0.403233	0.0397394	-0.423291	-1.21735	18	ACSL4|KCNQ1|KDM5B|MIF|SELENOM|SURF4	Lor	Glioblast	GOBP
GOBP_LIPID_HOMEOSTASIS	0.0271895	0.115352	0.141073	0.318432	1.38704	100	ABCA1|APOA1|APOA2|APOA4|APOB|APOC3|COMMD1|COMMD9|CYP7B1|ERRFI1|IRS2|RAB30|RALY|RORA|SLC25A27|USF2|ZBTB20	Lor	Glioblast	GOBP
GOBP_LIPID_LOCALIZATION	0.157753	0.339975	0.0611359	0.228111	1.12519	231	ABCA1|APOA1|APOA2|APOA4|APOB|APOC3|ARL8B|ATP9A|CLN3|COMMD1|CRABP2|DAB2|DENND5B|FABP1|FURIN|IRS2|LRP10|NFKBIA|PLIN2|PLTP|RBP4|SERINC3|SERINC5|SLC66A2|SPNS1|THBS1|VMP1|VPS4B|XKR4	Lor	Glioblast	GOBP
GOBP_LIPID_MODIFICATION	0.990635	0.994788	0.0114526	-0.159082	-0.668293	111	ACAD10|ACAD11|ACOT8|ADH5|ADIPOR2|AGK|CROT|DGKB|ECHS1|ECI1|EPHX2|ETFB|HADH|HSD17B10|HSD17B4|MTMR4|PEX13|PEX7|PLPP3|PLPP5|PTEN|SESN2|SGPP2	Lor	Glioblast	GOBP
GOBP_LIPID_OXIDATION	0.870675	0.921891	0.0194573	0.194517	0.788414	65	ACAA2|ACADVL|AKT2|APPL2|AUH|BDH2|HADHB|IRS1|IRS2|PRKAA1|PRKAG2|SLC25A17	Lor	Glioblast	GOBP
GOBP_LIPOPOLYSACCHARIDE_MEDIATED_SIGNALING_PATHWAY	0.769258	0.854	0.0163307	-0.250835	-0.803937	28	MIF|PRDX2|TRIM5	Lor	Glioblast	GOBP
GOBP_LIPOPROTEIN_BIOSYNTHETIC_PROCESS	0.0232503	0.104175	0.145393	0.422775	1.53305	39	ABCA1|APOA1|APOB|ATG7|CLIP3|GLUL|NMT2|PPM1A|RABL3|ZDHHC2|ZDHHC5|ZDHHC6|ZDHHC7|ZDHHC8	Lor	Glioblast	GOBP
GOBP_LIPOPROTEIN_LOCALIZATION	0.467982	0.636605	0.0242856	-0.351207	-0.994669	17	APOE|PGRMC1|PRKCB|SURF4|TMEM97|UNC119	Lor	Glioblast	GOBP
GOBP_LIPOPROTEIN_METABOLIC_PROCESS	0.00108983	0.0114653	0.45506	0.451985	1.80191	60	ABCA1|ABHD17B|APOA1|APOA2|APOA4|APOB|APOC1|APOC3|ATG7|CLIP3|CTSD|GLUL|ITGAV|NMT2|PPM1A|RABL3|ZDHHC2|ZDHHC5|ZDHHC6|ZDHHC7|ZDHHC8	Lor	Glioblast	GOBP
GOBP_LIPOSACCHARIDE_METABOLIC_PROCESS	0.795516	0.870122	0.020894	0.206302	0.831858	64	CERK|HEXA|ITGB8|LARGE1|M6PR|NEU1|PGAP2|PIGC|PIGH|PIGM|PRKAA1|ST3GAL1|ST6GALNAC5|ST8SIA4|SUMF1	Lor	Glioblast	GOBP
GOBP_LIVER_MORPHOGENESIS	0.651409	0.774126	0.0226372	0.302339	0.859684	15	CEBPB|CFLAR|CUL3|PTN|WNT3A	Lor	Glioblast	GOBP
GOBP_LIVER_REGENERATION	0.268271	0.466644	0.034431	-0.401181	-1.15376	18	AURKA|CCND1|EZH2|PCNA|PTCH1|SRSF1|UCP2	Lor	Glioblast	GOBP
GOBP_LOCOMOTORY_BEHAVIOR	0.0253711	0.110343	0.1485	0.300397	1.36792	129	ALK|APBA1|ARRDC3|BORCS7|BTBD9|CRBN|CSTB|CTNS|EFNB3|EGR1|ETV5|GIT1|GRIA1|GRM1|GRN|HEXA|ID2|LARGE1|NCOA2|RCAN1|RNF170|SELENOP|SNCG|SOBP|TSC1|VPS35|ZIC1|ZNF212	Lor	Glioblast	GOBP
GOBP_LONG_CHAIN_FATTY_ACID_BIOSYNTHETIC_PROCESS	0.000254068	0.00373192	0.498493	-0.717332	-1.99602	16	ACOT7|ACSL4|ELOVL5|ELOVL6|FADS1|FADS2|GPX4|GSTP1	Lor	Glioblast	GOBP
GOBP_LONG_CHAIN_FATTY_ACID_METABOLIC_PROCESS	0.000445877	0.00569042	0.498493	-0.544914	-1.89543	40	ABHD6|ACOT7|ACOT8|ACSL3|ACSL4|AIG1|ELOVL5|ELOVL6|FADS1|FADS2|GLYATL2|GPX4|GSTP1|HSD17B4|PNPLA3|PNPLA8|PTGR1|SLC27A5	Lor	Glioblast	GOBP
GOBP_LONG_CHAIN_FATTY_ACID_TRANSPORT	0.305004	0.50489	0.0314718	-0.35502	-1.1186	26	ACSL3|APOE|FABP5|MIF|SLC2A1|UCP2	Lor	Glioblast	GOBP
GOBP_LONG_CHAIN_FATTY_ACYL_COA_METABOLIC_PROCESS	6.60434e-05	0.00119569	0.538434	-0.751451	-2.0541	15	ACOT7|ACSL3|ACSL4|ELOVL5|ELOVL6|FAR1|HSD17B12|TECR	Lor	Glioblast	GOBP
GOBP_LONG_TERM_MEMORY	0.442021	0.619955	0.0250385	-0.344122	-1.01226	20	ACSS2|APOE|CCND2|EIF2AK4|LDLR	Lor	Glioblast	GOBP
GOBP_LONG_TERM_SYNAPTIC_DEPRESSION	0.726502	0.82627	0.0211841	0.267417	0.820691	20	CBLN1|GRIA1|KCNB1|SRF	Lor	Glioblast	GOBP
GOBP_LONG_TERM_SYNAPTIC_POTENTIATION	0.103704	0.266008	0.0563335	-0.338965	-1.28446	62	APOE|CALM1|CALM3|CAMK2G|EIF2AK4|EPHB2|GRIA3|GRIN2B|GSK3B|HMGCR|LGMN|MPP2|PDE9A|PRKCZ|SLC24A2|SNCA	Lor	Glioblast	GOBP
GOBP_LOW_DENSITY_LIPOPROTEIN_PARTICLE_CLEARANCE	0.279159	0.477638	0.0384431	0.396312	1.149	16	APOB|APOC3|COMMD1|CSK|EHD1|ITGAV|MYLIP	Lor	Glioblast	GOBP
GOBP_LUNG_ALVEOLUS_DEVELOPMENT	0.107235	0.268154	0.0658886	0.380717	1.32083	32	ASXL1|ATXN1L|BMPR2|CIC|CREB1|ERRFI1|FOSL2|FOXP2|HS6ST1|KDR|LTBP3|MAN1A2|MAN2A1|NKIRAS2|PHF14|PKDCC|RC3H2|STK40	Lor	Glioblast	GOBP
GOBP_LUNG_CELL_DIFFERENTIATION	0.348553	0.546349	0.0337949	0.371169	1.07611	16	CREB1|CTNNB1|PPP3R1|YAP1	Lor	Glioblast	GOBP
GOBP_LUNG_EPITHELIUM_DEVELOPMENT	0.0530233	0.177925	0.0945555	0.431362	1.45947	29	CREB1|CTNNB1|ERRFI1|FOSL2|FOXP2|SRSF6|YAP1	Lor	Glioblast	GOBP
GOBP_LUNG_MORPHOGENESIS	0.0170673	0.0855839	0.171214	0.422664	1.56612	44	CTNNB1|EXT1|FOXP2|ID1|MAPK1|SPRY1|SPRY2|SRF|SRSF6|STK40|YAP1	Lor	Glioblast	GOBP
GOBP_LYMPHOCYTE_ACTIVATION	1.34742e-06	4.93632e-05	0.643552	0.318429	1.66455	394	ACTB|AKIRIN2|ANXA1|AP3D1|AXL|B2M|BCL10|BRAF|CAMK4|CASP3|CBFB|CCND3|CD55|CDK6|CEBPB|CSK|CTNNB1|CTSL|CUL4A|CYLD|DLG5|DNAJB9|DOCK11|DUSP3|EFNB2|EFNB3|EGR1|FBXO38|FKBP1A|FNIP1|FOSL2|FOXO3|FOXP1|FYN|FZD7|GIT1|GPR89A|GPR89B|HDAC5|HES1|HMCES|HSPH1|ID2|IGBP1|IL6ST|ILDR2|IRF2BP2|IRS2|ITGB1|JAK1|JUNB|KAT5|KLF6|KMT2A|KMT5B|LAMP1|LEF1|LGALS8|LMBR1L|LRRC8A|MAP3K8|MEN1|MIR17HG|MYH9|NBN|NCSTN|NDFIP1|NEDD9|NFATC2|NHEJ1|PATZ1|PBRM1|PBX1|PCYT1A|PHF14|PKN1|PKNOX1|PPP2R3C|PREX1|PRKAA1|PSEN1|PURA|RABL3|RC3H1|RHOA|RHOH|RIPK2|RORA|RPS3|SHB|SHLD1|SHLD2|SLC39A6|SLC7A1|SMAD3|SMAD7|SMARCC2|SMARCD1|SOCS6|SOS1|SOS2|SOX13|SRF|ST3GAL1|STAT3|STAT5B|STAT6|SUPT6H|TAOK3|TCF7|TIRAP|TMEM98|TNFRSF21|TNIP2|TSC1|TXLNA|TYRO3|VAMP2|WNT3A|WNT4|ZBTB1|ZBTB16|ZC3H8|ZFP36L1|ZFP36L2|ZFPM1|ZMIZ1	Lor	Glioblast	GOBP
GOBP_LYMPHOCYTE_ACTIVATION_INVOLVED_IN_IMMUNE_RESPONSE	0.0102094	0.0612144	0.232057	0.348446	1.51907	101	ANXA1|BCL6|BRD2|DOCK11|ERCC1|EXOSC3|EXOSC6|FOXP1|HMCES|IL6ST|JAK1|JUNB|KMT2A|KMT5B|LAMP1|LEF1|LGALS8|MEN1|NBN|NDFIP1|PCYT1A|PHF14|PLCG2|PSEN1|RC3H1|RC3H2|RIPK2|RORA|SHB|SHLD1|SHLD2|SMAD7|ST3GAL1|STAT3|STAT6|SUPT6H|SWAP70|TAOK3|TMEM98|TSC1|VAMP2|ZFPM1	Lor	Glioblast	GOBP
GOBP_LYMPHOCYTE_APOPTOTIC_PROCESS	0.430094	0.610318	0.0310613	0.266664	1.0072	48	BCL10|BCL6|CASP7|EBF4|FNIP1|FOXP1|IRS2|KIFAP3|LMBR1L|LYN|MIR17HG|NOC2L|ORMDL3|PERP|PKN1|RIPK1|ST3GAL1|TNFRSF21|TSC22D3|ZC3H8	Lor	Glioblast	GOBP
GOBP_LYMPHOCYTE_COSTIMULATION	0.0833714	0.231695	0.074176	0.466868	1.41236	19	CSK|EFNB2|EFNB3|FYN|LGALS8|LYN|MAP3K8|PDPK1|SRC|TNFSF13B|YES1	Lor	Glioblast	GOBP
GOBP_LYMPHOCYTE_DIFFERENTIATION	1.71249e-07	8.60113e-06	0.690132	0.382131	1.87373	221	ACTB|AXL|B2M|BRAF|CBFB|CDK6|CTNNB1|CTSL|CYLD|DNAJB9|DOCK11|EGR1|FNIP1|FOSL2|FOXO3|FOXP1|FZD7|GPR89A|HDAC5|ID2|IRF2BP2|ITGB1|JAK1|JUNB|KAT5|KLF6|KMT2A|LEF1|LGALS8|LMBR1L|MEN1|MIR17HG|NDFIP1|PATZ1|PBRM1|PHF14|PKNOX1|PREX1|RABL3|RC3H1|RHOA|RIPK2|RORA|SHB|SMAD7|SMARCC2|SMARCD1|SOS1|SOS2|SOX13|SRF|STAT3|STAT5B|STAT6|TAOK3|TCF7|TMEM98|TSC1|TYRO3|WNT4|ZBTB1|ZBTB16|ZFP36L1|ZFP36L2|ZMIZ1	Lor	Glioblast	GOBP
GOBP_LYMPHOCYTE_HOMEOSTASIS	0.210488	0.403233	0.0466041	0.313027	1.16683	45	BCL10|CAMLG|CASP3|DOCK11|MIR17HG|PACS1|RC3H1|SKIL|SOS1|SOS2|STAT5B|TSC22D3	Lor	Glioblast	GOBP
GOBP_LYMPHOCYTE_MEDIATED_IMMUNITY	0.646473	0.770128	0.0252272	0.208882	0.919831	106	ARL8B|B2M|BCL10|CRK|FBXO38|KIF5B|KMT5B|LAMP1|NDFIP1|PLEKHM2|PRKAA1|RNF19B|SERPING1|SHLD1|SHLD2|SMAD7|STAT5B|STAT6|SUPT6H|VAMP2|ZBTB1	Lor	Glioblast	GOBP
GOBP_LYMPHOCYTE_MIGRATION	0.555058	0.705095	0.0260047	0.260634	0.939187	38	CRK|CYP7B1|EXT1|MED23|NEDD9|RHOA|WNK1	Lor	Glioblast	GOBP
GOBP_LYMPHOID_PROGENITOR_CELL_DIFFERENTIATION	0.0573752	0.185339	0.0894561	0.503335	1.48376	17	FLCN|FNIP1|SOS1|SOS2|ZBTB1	Lor	Glioblast	GOBP
GOBP_LYMPH_VESSEL_DEVELOPMENT	0.358899	0.554835	0.0331738	0.355696	1.06226	18	ACVR2B|BMPR2|EFNB2|EPHA2|HEG1|KDR|LGALS8|PKD1|PROX1|VASH1	Lor	Glioblast	GOBP
GOBP_LYSOSOMAL_LUMEN_ACIDIFICATION	0.00109969	0.01153	0.45506	0.610191	1.93768	23	ATP6V0A1|ATP6V0B|ATP6V0C|ATP6V1F|ATP6V1H|CCDC115|CLN3|CLN5|CREG1|GRN|LAMP1|LAMP2|PPT1|RNASEK|TMEM199	Lor	Glioblast	GOBP
GOBP_LYSOSOMAL_TRANSPORT	0.0001519	0.00247185	0.518848	0.404836	1.7634	100	ALS2|AP3D1|ARL8B|ARSB|ATG14|BECN1|CCDC91|CHMP3|CHMP5|CHMP7|CLN3|EPG5|GCC2|GNPTG|GRN|HGS|HGSNAT|HOOK3|HSPA1A|IGF2R|LAMP1|LAMP2|M6PR|MFSD1|NCOA4|PINK1|PLEKHM1|RAB7A|RHOB|SNX16|TSG101|USE1|VIPAS39|VPS11|VPS33A|VPS35|VPS41|VPS4B	Lor	Glioblast	GOBP
GOBP_LYTIC_VACUOLE_ORGANIZATION	2.58652e-06	8.13577e-05	0.627257	0.503627	2.11669	81	ABCA1|ACP2|AP5Z1|ARL8B|ARSB|ATP6V0A1|ATP6V0B|ATP6V0C|ATP6V1F|ATP6V1H|BECN1|CCDC115|CHMP3|CHMP5|CHMP7|CLN3|CLN5|CREG1|FLCN|FNIP1|GRN|HEXA|HOOK3|HPS1|LAMP1|LAMP2|MBTPS1|PPT1|RAB34|RAB7A|RNASEK|SPNS1|TMEM199|TPP1|VIPAS39|VPS33A|VPS35|WASHC5|ZFYVE26	Lor	Glioblast	GOBP
GOBP_L_ALPHA_AMINO_ACID_TRANSMEMBRANE_TRANSPORT	0.0243495	0.107705	0.14247	0.411406	1.52143	43	CLN3|CTNS|GRM1|ITGB1|PER2|PSEN1|SLC1A2|SLC1A4|SLC25A13|SLC25A26|SLC38A9|SLC43A2|SLC7A8|TTYH2	Lor	Glioblast	GOBP
GOBP_L_AMINO_ACID_CATABOLIC_PROCESS	0.0539792	0.179572	0.0804589	-0.420441	-1.42267	35	AASS|ARG2|ARHGAP11B|ASRGL1|ATP2B4|DDAH1|GOT1|GOT2|GPT2|GSTZ1|HMGCLL1|IVD|KYAT1|KYAT3|MCCC1|RIDA|SHMT1	Lor	Glioblast	GOBP
GOBP_L_AMINO_ACID_TRANSPORT	0.0168211	0.0850838	0.173713	0.398661	1.55251	55	CLN3|CTNS|GRM1|ITGB1|PER2|PSEN1|SERINC3|SERINC5|SLC1A2|SLC1A4|SLC25A13|SLC25A26|SLC38A9|SLC43A2|SLC6A15|SLC7A8|TTYH2	Lor	Glioblast	GOBP
GOBP_L_GLUTAMATE_IMPORT	0.0586729	0.187585	0.0898203	0.416647	1.43583	31	GRM1|ITGB1|PER2|PSEN1|SLC1A2|SLC1A4|SLC25A13|TTYH2	Lor	Glioblast	GOBP
GOBP_L_GLUTAMATE_TRANSMEMBRANE_TRANSPORT	0.0418207	0.151333	0.106409	0.466061	1.51597	25	GRM1|ITGB1|PER2|PSEN1|SLC1A2|SLC1A4|SLC25A13|TTYH2	Lor	Glioblast	GOBP
GOBP_MACROAUTOPHAGY	3.02952e-05	0.000610468	0.57561	0.311683	1.59167	317	AP5Z1|ARL8B|ATG12|ATG13|ATG14|ATG2B|ATG7|ATP6V0A1|ATP6V0B|ATP6V0C|ATP6V0D1|ATP6V0E1|ATP6V1B2|ATP6V1C1|ATP6V1G1|ATP6V1H|BAG3|BCL2L13|BECN1|CALCOCO2|CASP3|CDK5RAP3|CHMP3|CHMP5|CHMP7|CLN3|CSNK2A2|CTSD|EPG5|EXOC7|GABARAP|GABARAPL1|GABARAPL2|GNAI3|HGS|IFT20|IRGQ|KAT5|LAMP2|LGALS8|LIX1|LZTS1|MAP1LC3A|MAP1LC3B|MAPK8|MOAP1|MTMR14|NBR1|NIPSNAP3A|OPTN|PAFAH1B2|PHF23|PIK3C2B|PIK3CA|PINK1|PLEKHM1|PPTC7|PSEN1|RAB2B|RAB7A|RALB|RB1CC1|RETREG2|RETREG3|RHEB|RIPK2|RNF213|SH3GLB1|SNX14|SNX30|SNX32|SNX6|SPART|SQSTM1|STX12|SUPT5H|TEX264|TOM1|TSC1|TSG101|UBQLN4|UFC1|ULK1|ULK2|USP36|VAMP8|VIPAS39|VMP1|VPS13C|VPS28|VPS33A|VPS35|VPS37B|VPS37C|VPS41|VPS4B|VTA1|VTI1A|WDFY3|WDR45|WIPI2|ZFYVE1|ZFYVE26	Lor	Glioblast	GOBP
GOBP_MACROMOLECULE_DEACYLATION	0.230028	0.426374	0.0438061	0.333654	1.16511	33	ABHD17B|BEX4|CCAR2|DESI2|FLNA|HDAC7|PPT1|PPT2|PRKAA1|SIRT1|SIRT2|SIRT5	Lor	Glioblast	GOBP
GOBP_MACROMOLECULE_METHYLATION	0.179537	0.368542	0.0408597	-0.283325	-1.17137	100	ATPSCKMT|BUD23|DIMT1|EEF1AKMT2|EHMT2|EMG1|FAM98A|FAM98B|FBL|GTPBP3|HSD17B10|ICMT|METTL15|METTL21A|METTL22|METTL2B|METTL3|METTL5|METTL6|METTL8|NOP2|NSUN7|PCMT1|PRMT1|RBM15|SETD3|SNRPB|SNRPD1|SNRPD2|SNRPD3|SNRPF|SNRPG|TARBP1|TGS1|THUMPD3|TRMT1L|TRMT2B|WDR4	Lor	Glioblast	GOBP
GOBP_MACROPHAGE_ACTIVATION	0.196315	0.389626	0.0479378	0.333655	1.19247	37	CRTC3|FAM76B|FOXP1|GPR137B|GRN|HSPA12A|IFNGR1|JUN|JUND|PJA2|RORA|SPHK1|SYT11|THBS1|TNIP2	Lor	Glioblast	GOBP
GOBP_MACROPHAGE_CHEMOTAXIS	0.429943	0.610318	0.0255506	-0.350285	-1.01805	19	C5|CKLF|DDT|MIF|PTK2|RARRES2	Lor	Glioblast	GOBP
GOBP_MACROPHAGE_DIFFERENTIATION	0.43242	0.612071	0.0303262	0.297269	1.0122	30	CFLAR|FOSL2|ID2|LARGE1|NPM1|PRKCA|RIPK1|SIRT1|TAOK3|TRIB1|ZBTB46	Lor	Glioblast	GOBP
GOBP_MACROPHAGE_MIGRATION	0.572908	0.718499	0.0207232	-0.288164	-0.923578	28	C5|CD200|CKLF|DDT|MIF|P2RY12|PTK2|RARRES2	Lor	Glioblast	GOBP
GOBP_MAINTENANCE_OF_BLOOD_BRAIN_BARRIER	0.0599025	0.189996	0.0887403	0.439088	1.44006	26	ACTB|ACTG1|ITGB1|TJP1|VCL	Lor	Glioblast	GOBP
GOBP_MAINTENANCE_OF_CELL_NUMBER	0.337993	0.536448	0.0384787	0.222938	1.04192	154	ACTB|BCL7A|BCL7C|BICRAL|BMPR1A|BRAF|CTNNB1|CTR9|CUL4A|DPF2|EIF4ENIF1|FOXO1|FOXO3|FZD7|HES1|HOOK3|JAG1|KDM3A|KLF10|LDB1|LRP5|LSM1|MCPH1|MED10|MED12|MED28|MED30|MED6|MED7|MMP24|OGT|PAX2|PAX8|PCM1|PHF10|PROX1|PTN|REST|SAP30L|SETD6|SINHCAF|SKI|SMARCC1|SMARCD1|SMC3|SMO|SS18|STAT3|TAF5L|TAF6L|TPT1|TRIM8|WDR43|YAP1|YME1L1|ZFP36L2|ZHX2|ZIC1|ZIC3|ZNF358|ZNF706	Lor	Glioblast	GOBP
GOBP_MAINTENANCE_OF_LOCATION	0.00201687	0.0189744	0.431708	-0.369586	-1.60026	136	AKAP9|ANK3|APOE|ARL2|ASPM|ATP7B|BARD1|BAX|CALM1|CALM3|CALR|CCDC88A|CEMIP|CHCHD10|CYBA|ERO1A|FBN1|FGF2|FKBP1B|GPSM2|HK2|HSP90B1|HSPA5|HTT|IBTK|INSIG1|INSIG2|KDELR1|KDELR2|PARK7|PDE4D|PLCL2|SELENON|SLC8A1|SNCA|THY1|TXN|UBASH3B	Lor	Glioblast	GOBP
GOBP_MAINTENANCE_OF_PROTEIN_LOCALIZATION_IN_ORGANELLE	0.118035	0.28434	0.0534318	-0.375944	-1.29455	38	ARL2|BARD1|CHCHD10|HK2|HSPA5|INSIG1|INSIG2|KDELR1|KDELR2|PARK7|TXN	Lor	Glioblast	GOBP
GOBP_MAINTENANCE_OF_PROTEIN_LOCATION	0.103395	0.265435	0.056827	-0.355982	-1.30138	51	ANK3|ARL2|BARD1|CCDC88A|CHCHD10|FBN1|HK2|HSPA5|INSIG1|INSIG2|KDELR1|KDELR2|PARK7|TXN	Lor	Glioblast	GOBP
GOBP_MAINTENANCE_OF_PROTEIN_LOCATION_IN_NUCLEUS	0.760046	0.848026	0.0205129	0.259097	0.802107	21	ARL2BP|CIZ1|FAM76B|MORC3|SKP1|TAF3|TOPORS	Lor	Glioblast	GOBP
GOBP_MAINTENANCE_OF_SYNAPSE_STRUCTURE	0.164418	0.348061	0.0518527	0.395976	1.25743	23	APPL1|CBLN1|DCTN1|GIT1|GRN|OPHN1|PLXNA4|PPFIA2|PRICKLE1	Lor	Glioblast	GOBP
GOBP_MALE_GAMETE_GENERATION	0.120909	0.28918	0.0478124	-0.240813	-1.15655	317	ALKBH5|AP3B1|ARMC2|ARMC3|ASPM|ATM|ATRX|BAX|BRCA2|BRIP1|CABYR|CALR|CCDC136|CCDC34|CCNB1|CDK16|CDYL|CEP128|CRTAP|DAZAP1|DHX36|DNHD1|DPCD|DRC1|DZIP1|E2F1|EIF4G3|FANCA|GORASP2|GPX4|HADH|HERC2|HSF2|IFT27|IFT81|ING2|KIF18A|KIFC1|KIT|KNL1|LIMK2|MAK|MCM8|MKKS|MLH1|MYCBP|NDC1|NUP210L|OCA2|PCYT1B|PGM3|PRDX4|PTCH1|PTTG1|RACGAP1|RAD51C|RAN|RBX1|REC8|RHBDD1|RPL39L|RUVBL1|SASS6|SLC9C1|SLIRP|SNRPA1|SPA17|SPAG16|SPATA6|SRPK1|STRBP|TCFL5|TDRKH|TEX14|TXNRD3|USP9Y|VDAC3|WDR33|WIPF3|YIF1B|YTHDC2|ZNF35	Lor	Glioblast	GOBP
GOBP_MALE_MEIOTIC_NUCLEAR_DIVISION	0.0184922	0.090407	0.141073	-0.562779	-1.63563	19	ATM|BRCA2|FANCA|ING2|KIF18A|MLH1|RAD51C|REC8|TDRKH|TEX14	Lor	Glioblast	GOBP
GOBP_MALE_SEX_DIFFERENTIATION	0.303387	0.503706	0.0302459	-0.266713	-1.08201	90	ASPM|BAX|BRIP1|CCND1|CD2AP|DHCR24|FANCA|FKBP4|ING2|KIF18A|LRP2|MAMLD1|NASP|NUP210L|PRDX4|REC8|RRM1	Lor	Glioblast	GOBP
GOBP_MAMMARY_GLAND_DEVELOPMENT	0.163208	0.346509	0.0553344	0.277768	1.17832	86	AKT2|CREB1|CSMD1|ETV5|GPAT4|ID2|IRS2|ITGA2|LEF1|LRP5|MAPK1|MSX1|MSX2|NCOA1|NFKB1|NRG1|PERP|SMO|STAT5B|STAT6|USF2|WNT3|WNT3A|WNT4	Lor	Glioblast	GOBP
GOBP_MAMMARY_GLAND_DUCT_MORPHOGENESIS	0.20901	0.403233	0.0455009	0.379441	1.20493	23	CSMD1|DDR1|ETV5|LRP5|MSX2|PERP|WNT4	Lor	Glioblast	GOBP
GOBP_MAMMARY_GLAND_EPITHELIAL_CELL_PROLIFERATION	0.488957	0.654324	0.0235877	-0.341097	-0.980967	18	BAX|BRCA2|CCND1|KDM5B|WNT5A	Lor	Glioblast	GOBP
GOBP_MAMMARY_GLAND_EPITHELIUM_DEVELOPMENT	0.196511	0.389767	0.0485786	0.312265	1.17943	48	AKT2|CEBPB|CSMD1|DDR1|ETV5|ID2|LRP5|MAPK1|MSX1|MSX2|ORAI1|PERP|SMO|STAT6|WNT3|WNT4	Lor	Glioblast	GOBP
GOBP_MAMMARY_GLAND_MORPHOGENESIS	0.544837	0.69957	0.0262013	0.27072	0.939215	32	CSMD1|DDR1|ETV5|LRP5|MSX2|NFKB1|PERP|STAT6|WNT4	Lor	Glioblast	GOBP
GOBP_MANNOSYLATION	0.990493	0.994788	0.0129935	-0.178573	-0.505744	17	DPM3|POMT1|TMEM260|TMTC2	Lor	Glioblast	GOBP
GOBP_MAPK_CASCADE	8.30369e-05	0.00147514	0.538434	0.288427	1.51723	420	ACKR3|AKAP12|APOA1|ATF3|AXIN1|BECN1|BRAF|BRAP|CCN1|CCN2|CDK5RAP3|CFLAR|CNKSR3|CRK|CSK|CTNNB1|CYLD|DAB2|DSC2|DUSP1|DUSP16|DUSP3|DUSP4|DUSP6|EIF3A|ERBB3|ERRFI1|EZR|FBXO21|FERMT2|FGB|FGF13|FGFR1|FLCN|FOXO1|FZD10|FZD7|GAREM1|GHR|GRIK2|GRM1|ID1|IGBP1|IGF1R|INAVA|INSR|ITGAV|JUN|LAMTOR3|MADD|MAP2K5|MAP2K7|MAP3K12|MAP3K14|MAP3K2|MAP3K3|MAP3K8|MAP4K4|MAPK1|MAPK8|MAPKAPK2|MDFIC|MEN1|MTURN|NBR1|NECAB2|NEK10|NFKB1|NKD1|NR2C2|NRG1|NRP1|NTRK2|PAK2|PDGFD|PEA15|PELI2|PER1|PINK1|PRDM11|PRKCA|RB1CC1|RELL1|RIPK1|RIPK2|SASH1|SDCBP|SH3RF3|SMAD1|SMAD3|SMAD4|SPHK1|SPRED1|SPRED2|SPRY1|SPRY2|SPRY4|STK40|TAOK3|THBS1|TIRAP|TNIK|TPBG|TRIB1|WNT4|YWHAZ|ZFP36|ZFP36L1|ZFP36L2|ZMYND11|ZNF622	Lor	Glioblast	GOBP
GOBP_MAST_CELL_ACTIVATION	0.01555	0.0807254	0.175004	0.529029	1.67994	23	CPLX2|NR4A3|RABGEF1|SCN11A|SNX6|VAMP2|VAMP8	Lor	Glioblast	GOBP
GOBP_MAST_CELL_ACTIVATION_INVOLVED_IN_IMMUNE_RESPONSE	0.00641907	0.0458463	0.274717	0.597792	1.8346	20	CPLX2|NR4A3|RABGEF1|SCN11A|SNX6|VAMP2|VAMP8	Lor	Glioblast	GOBP
GOBP_MATERNAL_PLACENTA_DEVELOPMENT	0.652913	0.775066	0.0188803	-0.288853	-0.870437	22	BSG|DAZAP1|NR2F2|PARP1|PARP2|PRDX3|PTGIS|STC1|STC2|STOX2	Lor	Glioblast	GOBP
GOBP_MATERNAL_PROCESS_INVOLVED_IN_FEMALE_PREGNANCY	0.742371	0.837892	0.0168414	-0.253023	-0.818463	29	BSG|DAZAP1|DSG2|NR2F2|PARP1|PARP2|PRDX3|PTGIS|STC1|STC2|STOX2	Lor	Glioblast	GOBP
GOBP_MATURATION_OF_5_8S_RRNA	0.871912	0.92226	0.0144982	-0.222135	-0.731065	31	EXOSC2|EXOSC4|EXOSC7|EXOSC8|EXOSC9|MPHOSPH6|PRKDC	Lor	Glioblast	GOBP
GOBP_MATURATION_OF_5_8S_RRNA_FROM_TRICISTRONIC_RRNA_TRANSCRIPT_SSU_RRNA_5_8S_RRNA_LSU_RRNA	0.924805	0.954667	0.0175469	0.214841	0.659338	20	EXOSC3|NOL9|NOP14|PES1|RCL1|RRS1|UTP20|WDR12	Lor	Glioblast	GOBP
GOBP_MATURATION_OF_LSU_RRNA	0.126	0.295902	0.0597724	0.412868	1.31107	23	DDX18|EIF6|NOL9|NSA2|PES1|RPL7|RPL7A|RPL7L1|RRP15|WDR12|ZNHIT3|ZNHIT6	Lor	Glioblast	GOBP
GOBP_MATURATION_OF_SSU_RRNA	0.109738	0.271678	0.066269	0.341783	1.28549	47	DDX52|HEATR1|NOB1|NOL10|NOP14|RCL1|RIOK3|RPS14|RPS16|RPS8|RRS1|TSR3|UTP20|UTP25|UTP4|UTP6|WDR3|WDR43	Lor	Glioblast	GOBP
GOBP_MATURATION_OF_SSU_RRNA_FROM_TRICISTRONIC_RRNA_TRANSCRIPT_SSU_RRNA_5_8S_RRNA_LSU_RRNA	0.221241	0.415027	0.0444897	0.352064	1.1802	28	HEATR1|NOL10|NOP14|RCL1|RPS16|RPS8|RRS1|UTP20|UTP25|UTP4|UTP6|WDR43	Lor	Glioblast	GOBP
GOBP_MATURE_B_CELL_DIFFERENTIATION	0.401148	0.590575	0.0313626	0.334989	1.03705	21	ADAM10|BCL6|DOCK11|LGALS8|NFKBIZ|PHF14|PLCG2|ST3GAL1|TAOK3	Lor	Glioblast	GOBP
GOBP_MECHANORECEPTOR_DIFFERENTIATION	0.434559	0.613704	0.0247279	-0.282897	-1.01093	45	ADGRV1|CDH23|DIAPH3|ELMOD3|FGF2|GABRB3|GSDME|HES5|IFT27|KCNQ1|MYO6|NTRK3|PLS1|RBPJ|TRIOBP|USH2A	Lor	Glioblast	GOBP
GOBP_MEGAKARYOCYTE_DIFFERENTIATION	0.255413	0.457307	0.0411104	0.332072	1.14437	31	CNOT4|EIF6|FAXDC2|FLNA|MAF|MTURN|SRF	Lor	Glioblast	GOBP
GOBP_MEIOSIS_I_CELL_CYCLE_PROCESS	2.81242e-06	8.75787e-05	0.627257	-0.53414	-2.08553	73	ATM|AURKA|BRCA2|BRIP1|CCNB2|CCNE1|CDC20|CDC25A|CDC25C|CENPX|CKS2|FANCD2|FANCM|FBXO5|ING2|KNL1|MLH1|MND1|NDC1|NDC80|PSMC3IP|PTTG1|RAD51|RAD51AP1|RAD51C|RAD54B|RAD54L|REC8|RMI1|SHOC1|SLX4|SYCE2|TERF1|TOP2A|TOP2B|ZWINT	Lor	Glioblast	GOBP
GOBP_MEIOTIC_CELL_CYCLE	4.08944e-09	3.26526e-07	0.761461	-0.467291	-2.08533	166	ACTR2|ANAPC11|ANAPC16|ANAPC5|ANAPC7|ASPM|ATM|ATRX|AURKA|BRCA2|BRIP1|CALR|CCNB2|CCNE1|CDC20|CDC25A|CDC25C|CDC27|CDK2|CENPX|CKS2|EXO1|FANCA|FANCD2|FANCM|FBXO5|GOLGA2|ING2|KIF18A|KNL1|MASTL|MLH1|MND1|NCAPD2|NCAPD3|NCAPH|NDC1|NDC80|NUF2|PPP2R1A|PSMC3IP|PTEN|PTTG1|RAD51|RAD51AP1|RAD51C|RAD54B|RAD54L|RBBP8|REC8|RMI1|SGO1|SGO2|SHOC1|SLX4|SMC1A|SMC2|SMC4|SYCE2|TDRKH|TERF1|TEX14|TOP2A|TOP2B|TTK|TUBG1|TUBGCP3|XRCC2|YTHDC2|ZWINT	Lor	Glioblast	GOBP
GOBP_MEIOTIC_CELL_CYCLE_PROCESS	2.09043e-08	1.38502e-06	0.733762	-0.501299	-2.14152	124	ACTR2|ASPM|ATM|ATRX|AURKA|BRCA2|BRIP1|CALR|CCNB2|CCNE1|CDC20|CDC25A|CDC25C|CENPX|CKS2|FANCA|FANCD2|FANCM|FBXO5|GOLGA2|ING2|KIF18A|KNL1|MASTL|MND1|NCAPD2|NCAPD3|NCAPH|NDC1|NDC80|NUF2|PPP2R1A|PSMC3IP|PTEN|PTTG1|RAD51|RAD51AP1|RAD51C|RAD54B|RAD54L|REC8|RMI1|SGO1|SHOC1|SLX4|SMC2|SMC4|SYCE2|TDRKH|TERF1|TEX14|TOP2A|TOP2B|TTK|TUBG1|ZWINT	Lor	Glioblast	GOBP
GOBP_MEIOTIC_CHROMOSOME_SEGREGATION	1.70748e-05	0.000396798	0.57561	-0.556595	-2.06693	55	ACTR2|ASPM|ATM|AURKA|BRIP1|CCNB2|CCNE1|FANCD2|FBXO5|GOLGA2|KNL1|MLH1|MND1|NCAPH|NDC1|NDC80|NUF2|PPP2R1A|PSMC3IP|PTEN|PTTG1|REC8|SGO1|SHOC1|SMC2|SMC4|SYCE2|TERF1|TTK|ZWINT	Lor	Glioblast	GOBP
GOBP_MEIOTIC_SPINDLE_ORGANIZATION	0.0620294	0.192582	0.0762633	-0.525226	-1.46147	16	ASPM|ATRX|AURKA|CCNB2|FBXO5|GOLGA2|NDC80|PPP2R1A|PTEN|TUBG1	Lor	Glioblast	GOBP
GOBP_MELANOCYTE_DIFFERENTIATION	0.936344	0.962339	0.0136806	-0.217047	-0.630814	19	ADAMTS20|KIT|MITF|OCA2|USP13	Lor	Glioblast	GOBP
GOBP_MELANOSOME_ASSEMBLY	0.981251	0.991118	0.0164641	0.182732	0.538668	17	AP3D1|AP3S1|HPS1|RAB32	Lor	Glioblast	GOBP
GOBP_MEMBRANELESS_ORGANELLE_ASSEMBLY	2.22895e-05	0.000484924	0.57561	-0.333998	-1.61208	334	ALKBH5|ANLN|ARHGEF10|ASPM|AURKA|AURKB|BCCIP|BIRC5|BRCA1|C1QBP|C2CD3|CAV3|CCDC15|CCNB2|CCP110|CDC20|CDCA8|CDK2|CDK5RAP2|CENPE|CENPF|CENPH|CENPJ|CENPK|CENPW|CENPX|CEP120|CEP152|CEP192|CEP295|CEP44|CEP72|CHEK2|CHMP2A|CNOT1|CSRP2|DHX29|DIAPH3|DLGAP5|FBXO5|FHOD3|G3BP2|GOLGA2|GPSM2|HAUS1|HAUS4|HAUS6|HAUS8|KAT2B|KIF11|KIF15|KIF23|KIF4A|KIFC1|KNTC1|KPNB1|KRT19|LIMD1|LSM3|LSM4|MDM1|METTL17|MLH1|MTERF3|MYBL2|MYH10|MZT1|NDC80|NEB|NEK6|OBSCN|OGFOD1|PLK4|PLS1|PPP2R1A|PPP2R1B|PRC1|PRKDC|PRRC2C|PTEN|RACGAP1|RCC1|RPS27L|RRP7A|RTTN|SAC3D1|SASS6|SH3PXD2B|SMC1A|SPICE1|SQLE|STIL|TNNT1|TPX2|TTN|TUBB|TUBGCP3|UHRF1|WDR62|WNK3|WRAP73|XRCC5	Lor	Glioblast	GOBP
GOBP_MEMBRANE_BIOGENESIS	0.753655	0.84481	0.0161692	-0.224617	-0.842379	59	ANK3|ANXA2|CAV3|CHMP2A|COL6A1|EPHB2|IL1RAPL1|IQGAP1|NLGN1|NLGN2|NLGN4X|NRXN1|PTEN|RCC1|SELENON	Lor	Glioblast	GOBP
GOBP_MEMBRANE_DEPOLARIZATION	0.196112	0.389473	0.0402298	-0.338113	-1.1942	43	ATP5IF1|CACNA1D|CAV3|COL6A1|GOT1|MLLT11|NEDD4L|PARK7|PARP1|SLC8A1	Lor	Glioblast	GOBP
GOBP_MEMBRANE_DEPOLARIZATION_DURING_ACTION_POTENTIAL	0.488773	0.654324	0.0235996	-0.356648	-0.9749	15	ANK3|CACNA1D|CAV3|SLC8A1	Lor	Glioblast	GOBP
GOBP_MEMBRANE_DOCKING	0.410459	0.596291	0.0322966	0.250091	1.01809	67	ATG14|CLN3|CPLX2|EXOC6|EZR|KCNB1|RAB7A|RALB|STX12|TSNARE1|VAMP8|VAPA|VMP1|VPS11	Lor	Glioblast	GOBP
GOBP_MEMBRANE_FISSION	0.0212515	0.0987816	0.151813	0.41613	1.53525	42	CHMP1A|CHMP1B|CHMP3|CHMP4A|CHMP5|CHMP6|CHMP7|CORO1C|EXOC3|EXOC6|EXOC7|HGS|MVB12B|SH3GLB1|SPAST|STAM2|TSG101|UBAP1|VPS28|VPS36|VPS37B|VPS37C|VPS4B	Lor	Glioblast	GOBP
GOBP_MEMBRANE_FUSION	0.186775	0.377672	0.0529321	0.248462	1.13142	129	ANXA1|ARL8B|BET1|C2CD5|CHMP3|CHMP5|CHMP7|CLN3|CPLX2|CTSL|PLEKHM1|RAB34|RAB7A|RABIF|RIMS1|RPH3AL|RUFY1|SEC22A|SPACA6|SPHK1|STX12|SYT11|TOM1|TSNARE1|USE1|VAMP2|VAMP8|VAPA|VCPIP1|VIPAS39|VPS11|VPS33A|VPS41|VPS8|VTI1A|YIPF4	Lor	Glioblast	GOBP
GOBP_MEMBRANE_INVAGINATION	0.0120482	0.0674785	0.202499	0.45145	1.61346	37	ABCA1|APPL2|FCHO2|ITGA2|MYH9|RAB31|RHOA|THBS1|XKR4	Lor	Glioblast	GOBP
GOBP_MEMBRANE_LIPID_BIOSYNTHETIC_PROCESS	0.939618	0.963758	0.0188762	0.178108	0.758713	88	CCN1|CERK|CERS2|CERS5|DEGS1|KDSR|LARGE1|ORMDL1|ORMDL3|PGAP2|PIGC|PIGH|PIGM|PRKAA1|PRKD1|PRKD3|SGMS1|SPHK1|ST3GAL1|ST6GALNAC5|ST8SIA4|VAPA	Lor	Glioblast	GOBP
GOBP_MEMBRANE_LIPID_CATABOLIC_PROCESS	0.177607	0.365786	0.0502149	0.372606	1.23508	27	ENPP2|HEXA|M6PR|MGST2|NEU1|PPT1|SGPL1|SPHK1|SUMF1	Lor	Glioblast	GOBP
GOBP_MEMBRANE_LIPID_METABOLIC_PROCESS	0.380429	0.572563	0.0354849	0.226892	1.02634	124	CCN1|CERK|CERS2|CERS5|DEGS1|ENPP2|HEXA|ITGB8|KDSR|LARGE1|M6PR|MGST2|NEU1|NSMAF|ORMDL1|ORMDL3|PGAP2|PIGC|PIGH|PIGM|PRKAA1|PRKD1|PRKD3|SERINC1|SGMS1|SGPL1|SPHK1|ST3GAL1|ST6GALNAC5|ST8SIA4|SUMF1|TNFRSF1A|VAPA	Lor	Glioblast	GOBP
GOBP_MEMBRANE_PROTEIN_ECTODOMAIN_PROTEOLYSIS	0.00728383	0.0507424	0.260821	0.486297	1.69813	33	APH1A|BACE1|FURIN|GPLD1|MYH9|NCSTN|PSEN1|PSENEN|SH3D19|SPPL2A|SPPL3|TIMP1|TIMP2|TIMP3	Lor	Glioblast	GOBP
GOBP_MEMBRANE_PROTEIN_PROTEOLYSIS	0.0134244	0.0727019	0.191388	0.438627	1.61042	41	AFG3L2|APH1A|BACE1|FURIN|GPLD1|MBTPS1|MYH9|NCSTN|PSEN1|PSENEN|SH3D19|SPPL2A|SPPL3|TIMP1|TIMP2|TIMP3	Lor	Glioblast	GOBP
GOBP_MEMBRANE_RAFT_ORGANIZATION	0.42928	0.609988	0.0297639	0.338	1.00941	18	ILK|MYADM	Lor	Glioblast	GOBP
GOBP_MEMBRANE_REPOLARIZATION	0.0727691	0.212374	0.0697295	-0.456352	-1.40746	24	AKAP9|ATP1B3|CACNA1D|CAV3|KCNIP1|KCNQ1|NEDD4L|YWHAE	Lor	Glioblast	GOBP
GOBP_MEMORY	0.149811	0.33039	0.0574353	0.28646	1.19844	78	BTBD9|CAMK2N1|CAMK4|CEBPB|CHST10|COMT|CPEB3|CREB1|CSMD1|CTNS|FGF13|FOS|GRIA1|INSR|ITGA8|KCTD16|LARGE1|PJA2|PSEN1|PTN|RCAN1|SRF|SYT11	Lor	Glioblast	GOBP
GOBP_MESENCHYMAL_CELL_DIFFERENTIATION	0.00949721	0.0591	0.248833	0.304531	1.43337	163	AXIN2|BAMBI|BMP5|CORO1C|CTNNB1|DAB2|DDX17|DLG5|EXT1|FBXL17|FBXO11|FERMT2|FGFR1|FRZB|HES1|IL17RD|JAG1|LEF1|MAPK1|MSX1|MSX2|NRG1|NRP1|NRP2|OTUD5|PAX2|PITX2|POLR1B|PPP3R1|RANBP3L|RDH10|ROCK2|RPS7|SDCBP|SEMA3A|SEMA4B|SFRP2|SLC39A6|SMAD3|SMAD4|SMAD7|SMO|SNAI2|SPRED1|SPRED2|SPRY1|SPRY2|SPSB3|TAPT1|TGFBR1|TIAM1|VASN|WNT4|WWTR1|ZEB2	Lor	Glioblast	GOBP
GOBP_MESENCHYMAL_CELL_MIGRATION	0.971233	0.985795	0.0172408	0.174883	0.630184	38	BMP7|CDC42|CDH2|CORO1C|FN1|LAMA5|NRP1|NRP2|PHACTR4|PITX2|RADIL|SEMA3A|SEMA3C|SEMA4B|SEMA4C|SEMA5B|SMO|TPBG|ZEB2	Lor	Glioblast	GOBP
GOBP_MESENCHYMAL_CELL_PROLIFERATION	0.0106902	0.0628101	0.213388	0.50827	1.70384	28	CTNNB1|FGFR1|FOXP2|IRS2|LMNA|LRP5|MSX1|MYCN|PHF14|SMO	Lor	Glioblast	GOBP
GOBP_MESENCHYME_DEVELOPMENT	0.000344657	0.00470729	0.498493	0.327213	1.58187	198	ACTC1|BAMBI|BMPR2|CORO1C|CTNNB1|DAB2|DLG5|ERBB3|EXT1|FBXL17|FERMT2|FGFR1|FRZB|HES1|IL17RD|LEF1|MAPK1|MDM4|MSX1|MSX2|NRG1|NRP1|NRP2|OTUD5|PAX2|POGLUT1|POLR1B|PPP3R1|PRICKLE1|PTK7|RANBP3L|RDH10|RPS7|SDCBP|SFRP2|SLC39A6|SMAD3|SMAD7|SNAI2|SPRED1|SPRED2|SPRY1|SPRY2|SPSB3|TGFBR1|VASN|WNT3A|WNT4|YAP1|ZFP36L1|ZIC3	Lor	Glioblast	GOBP
GOBP_MESENCHYME_MORPHOGENESIS	0.0678285	0.205066	0.0838535	0.391317	1.39176	36	ACTA2|ACTC1|APC|BMP5|BMPR1A|DCHS1|FGFR1|HEY1|LEF1|MDM4|MSX1|MSX2|SMAD3|SMAD4|SNAI2|TGFBR1|WNT3A	Lor	Glioblast	GOBP
GOBP_MESODERMAL_CELL_DIFFERENTIATION	0.00451773	0.0355397	0.326352	0.627106	1.84862	17	EYA1|FGFR1|ITGA2|ITGA8|ITGB1|KDM6B|PAX2|SFRP2|SMAD1|WNT3A	Lor	Glioblast	GOBP
GOBP_MESODERM_DEVELOPMENT	2.34896e-05	0.000497595	0.57561	0.477881	1.98663	75	ACVR2B|AXIN1|BMPR2|ETS2|EXT1|EYA1|FGFR1|ITGA2|ITGA8|ITGB1|KDM6B|LEF1|LHX2|NR4A3|PAX2|POGLUT1|PUS7|SFRP2|SMAD1|SMAD3|SMAD4|SMO|SRF|SSBP3|TXNRD1|WLS|WNT3|WNT3A|YAP1|ZFP36L1|ZIC3	Lor	Glioblast	GOBP
GOBP_MESODERM_MORPHOGENESIS	0.00153141	0.0149689	0.45506	0.489668	1.82527	45	AXIN1|BMPR2|EYA1|FGFR1|ITGA2|ITGA8|ITGB1|KDM6B|LEF1|NR4A3|PAX2|SFRP2|SMAD1|SMAD3|SRF|TXNRD1|WLS|WNT3|WNT3A	Lor	Glioblast	GOBP
GOBP_MESONEPHRIC_TUBULE_MORPHOGENESIS	0.0599764	0.189996	0.0894561	0.377577	1.39301	42	CTNNB1|DCHS1|EYA1|GREB1L|HES1|ILK|KIF26B|LZTS2|PAX2|PAX8|PBX1|SMAD4|SMO|WNT4	Lor	Glioblast	GOBP
GOBP_MESONEPHROS_DEVELOPMENT	0.0453988	0.160534	0.105228	0.342782	1.38936	65	CTNNB1|DCHS1|EYA1|FGFR1|GREB1L|HES1|ILK|KIF26B|LZTS2|PAX2|PAX8|PBX1|SLIT2|SMAD1|SMAD3|SMAD4|SMAD7|SMO|SPRY1|WNT4|ZBTB16	Lor	Glioblast	GOBP
GOBP_METABOLIC_COMPOUND_SALVAGE	0.669116	0.786761	0.0225003	0.273116	0.856755	22	ADI1|DCTD|TK2	Lor	Glioblast	GOBP
GOBP_METALLO_SULFUR_CLUSTER_ASSEMBLY	0.582079	0.72359	0.0206199	-0.304386	-0.917244	22	BOLA3|ISCA2|NDUFAB1|NUBP2|XDH	Lor	Glioblast	GOBP
GOBP_METAL_ION_TRANSPORT	0.464024	0.635152	0.0206106	-0.203438	-0.996542	386	AHCYL1|ANK3|ATP1B3|ATP7B|BAX|CACNA1D|CACNA2D2|CACNB4|CALM1|CALM3|CAMK2G|CAV3|CDH23|CEMIP|CLTC|CUTC|DPP10|EGF|ERO1A|FGF2|FKBP1B|FKBP4|FLVCR1|FTH1|GRIN2B|HOMER1|HTT|IBTK|KCNH1|KCNH5|KCNIP1|KCNMB2|KCNQ1|KCNQ2|KCNT2|KLHL3|LRP2|MYLK|NEDD4L|NIPSNAP2|NKAIN3|PDE4D|PLCL2|PRKCB|SELENON|SFXN1|SLC12A8|SLC13A3|SLC22A17|SLC24A2|SLC25A37|SLC31A1|SLC39A7|SLC39A8|SLC4A4|SLC4A5|SLC4A8|SLC5A3|SLC6A16|SLC6A6|SLC8A1|SLC9A6|SLC9C1|SNCA|STC1|STC2|STK39|TFRC|THY1|TRPM3|UBASH3B|UBQLN1|UCP2|UTRN|VDAC1|WNK2|WNK3|YWHAE	Lor	Glioblast	GOBP
GOBP_METANEPHRIC_EPITHELIUM_DEVELOPMENT	0.148508	0.328681	0.0544268	0.45009	1.30492	16	HES1|PAX2|PAX8|PKD1|WNT4|WWTR1|YAP1	Lor	Glioblast	GOBP
GOBP_METANEPHRIC_NEPHRON_DEVELOPMENT	0.00528129	0.0402101	0.303779	0.577514	1.81164	22	CTNNB1|EGR1|IRX2|KIF26B|PAX2|PAX8|WNT4	Lor	Glioblast	GOBP
GOBP_METANEPHRIC_NEPHRON_MORPHOGENESIS	0.0601266	0.190025	0.0873573	0.511299	1.48238	16	CTNNB1|HES1|KIF26B|PAX2|PAX8|SMO|WNT4	Lor	Glioblast	GOBP
GOBP_METANEPHRIC_TUBULE_DEVELOPMENT	0.137317	0.313953	0.0566777	0.469294	1.33441	15	HES1|PAX2|PAX8|PKD1|WNT4|WWTR1|YAP1	Lor	Glioblast	GOBP
GOBP_METANEPHROS_DEVELOPMENT	0.00251858	0.0226161	0.431708	0.456623	1.75816	52	APH1A|CTNNB1|DLG5|EGR1|EYA1|GREB1L|HES1|ID2|ID3|IRX2|ITGA8|KIF26B|PAX2|PAX8|RDH10|SMAD4|SMO|SPRY1|WNT4|WWTR1|YAP1	Lor	Glioblast	GOBP
GOBP_METANEPHROS_MORPHOGENESIS	0.183417	0.373971	0.0488414	0.410361	1.24142	19	CTNNB1|HES1|KIF26B|PAX2|PAX8|SMO|WNT4	Lor	Glioblast	GOBP
GOBP_METAPHASE_CHROMOSOME_ALIGNMENT	3.42451e-06	0.000101561	0.627257	-0.500603	-2.02382	88	AURKB|BIRC5|CCNB1|CDCA8|CDK1|CENPE|CENPF|CHMP2A|ECT2|KIF14|KIF18A|KIF2C|KIFC1|KNL1|KNTC1|KPNB1|NDC80|NSL1|NUF2|RACGAP1|SGO1|SPC25|SPDL1|SPICE1|TTK|ZWILCH|ZWINT	Lor	Glioblast	GOBP
GOBP_METENCEPHALON_DEVELOPMENT	0.31438	0.51444	0.0297736	-0.271466	-1.07859	80	ARCN1|DAB1|GPX4|GRID2|HNRNPD|HSPA5|KIF14|MAP2K1|MYH10|NAV2|NLGN4X|NRXN1|PDSS2|SPTBN2|TUBA1A|UQCRQ	Lor	Glioblast	GOBP
GOBP_METHYLATION	0.379941	0.572563	0.0253227	-0.231141	-1.03149	166	ARMT1|AS3MT|ATPSCKMT|BUD23|COQ5|DIMT1|DNMT1|DNMT3A|DNMT3B|DOT1L|DPH5|EEF1AKMT2|EHMT2|EMG1|EZH2|FAM98A|FAM98B|FBL|GAMT|GTPBP3|HSD17B10|ICMT|KMT5C|METTL15|METTL21A|METTL22|METTL23|METTL2A|METTL2B|METTL3|METTL5|METTL6|METTL8|MGMT|MTO1|NDUFAF5|NOP2|NSD2|NSD3|NSUN7|PCMT1|PRDM10|PRDM16|PRDM5|PRMT1|PRMT9|RBM15|SETD3|SETD4|SETD5|SMYD4|SNRPB|SNRPD1|SNRPD2|SNRPD3|SNRPF|SNRPG|SUV39H2|TARBP1|TGS1|THUMPD3|TPMT|TRMT1L|TRMT2B|TRMT44|TYMS|WDR4	Lor	Glioblast	GOBP
GOBP_MICROAUTOPHAGY	0.0124322	0.0690086	0.194887	0.593485	1.72065	16	ATG12|ATG13|ATG7|RB1CC1|SNX30|ULK1|ULK2|VPS4B	Lor	Glioblast	GOBP
GOBP_MICROTUBULE_ANCHORING	0.288945	0.488461	0.0379193	0.373034	1.1285	19	BICD1|BICD2|CLASP2|DCTN1|GCC2|HOOK3|KIF3A|MAP1S|PCM1	Lor	Glioblast	GOBP
GOBP_MICROTUBULE_BASED_MOVEMENT	0.46854	0.636812	0.0210237	-0.208999	-0.995595	293	ACTR2|AP3B1|ARL3|ARMC2|ARMC3|CABYR|CELSR2|CENPE|CEP128|CEP78|COPG2|DLG2|DLGAP5|DNAH11|DNAH6|DNAI1|DNHD1|DPCD|DZIP1|EFHC2|FBXW11|FEZ1|FNTB|HDAC6|HIF1A|HTT|IFT27|IFT81|ING2|KIF11|KIF14|KIF15|KIF16B|KIF18A|KIF18B|KIF20B|KIF23|KIF24|KIF2C|KIF4A|KIFC1|KPNB1|MAK|MAP1A|MAP2K1|MAP4|RAB1A|SLC9C1|SLIRP|SORD|SPA17|SPAG16|SSX2IP|TMEM108|TUB|TUBA1A|TUBB4B|VDAC3|YIF1B	Lor	Glioblast	GOBP
GOBP_MICROTUBULE_BASED_TRANSPORT	0.0417372	0.151333	0.11791	0.268801	1.27875	178	ACTR10|AP3D1|AP3M2|AP3S1|APBA1|ARHGAP21|ARL8B|ARMCX3|BAG3|BICD1|BICD2|BLOC1S1|BORCS7|BORCS8|CFAP53|CLIP3|CLN3|CLUAP1|DCTN1|DNAAF2|DNAAF4|DST|DYNC2H1|IFT122|IFT20|IFT22|IFT52|IFT74|IFT80|KIF1B|KIF3A|KIF5B|KIFAP3|LAMP1|NEK10|NME5|NME7|OFD1|PCM1|PURA|RAB21|RABGEF1|RABL2B|RPGR|RUFY3|SFPQ|SPAST|SPEF2|STK36|TRAF3IP1|TTC21B|TTLL1|WDR19|WDR35	Lor	Glioblast	GOBP
GOBP_MICROTUBULE_BUNDLE_FORMATION	0.0939118	0.250807	0.0725394	0.31801	1.27743	63	BBOF1|BBS2|CCDC146|CFAP44|CFAP69|CLIP1|CLUAP1|DCX|DNAAF2|DNAAF4|DNAH7|DNAL1|FSIP2|JHY|LRGUK|MAP1S|MTCL1|NCKAP5|NCKAP5L|OFD1|RSPH9|SPAST|SPEF2|STK36|TOGARAM1|TPGS1|TTC12|TTLL1|UBE2B	Lor	Glioblast	GOBP
GOBP_MICROTUBULE_CYTOSKELETON_ORGANIZATION_INVOLVED_IN_MITOSIS	1.62079e-08	1.17376e-06	0.733762	-0.489683	-2.13914	145	ARHGEF10|AURKA|AURKB|BCCIP|BIRC5|BORA|CCNB1|CDC20|CDCA8|CDK1|CDK5RAP2|CENPE|CENPH|CENPJ|CEP192|CHEK2|CHMP2A|CKAP5|CLTC|DLGAP5|FBXW11|GOLGA2|HTT|KIF11|KIF15|KIF23|KIF4A|KIFC1|KPNB1|MAD2L1|MAP4|MYBL2|NDC80|NEK6|NUF2|NUSAP1|PRC1|RACGAP1|RAN|RCC1|SASS6|SMC1A|SPC25|SPDL1|SPICE1|STIL|TACC3|TPX2|TTK|TUBG1|VCP|WDR62	Lor	Glioblast	GOBP
GOBP_MICROTUBULE_DEPOLYMERIZATION	0.00589561	0.0438161	0.248833	-0.470454	-1.65242	42	AURKB|CKAP2|CKAP5|DIAPH3|KIF14|KIF18A|KIF18B|KIF2C|TPX2	Lor	Glioblast	GOBP
GOBP_MICROTUBULE_NUCLEATION	0.00736049	0.0510481	0.220823	-0.463197	-1.64689	44	AKAP9|CENPJ|CEP192|CKAP5|EML2|GOLGA2|HAUS1|HAUS4|HAUS6|HAUS8|MZT1|PAK1|PDE4DIP|SLAIN1|TPX2|TUBG1|TUBGCP2|TUBGCP3	Lor	Glioblast	GOBP
GOBP_MICROTUBULE_ORGANIZING_CENTER_LOCALIZATION	0.432878	0.61244	0.0251933	-0.319772	-1.01735	27	AKAP9|ASPM|AURKA|DLGAP5|GPSM2|MAD2L1|PKHD1	Lor	Glioblast	GOBP
GOBP_MICROTUBULE_ORGANIZING_CENTER_ORGANIZATION	4.35193e-08	2.50961e-06	0.719513	-0.483116	-2.08145	133	ARHGEF10|ARL2|AURKA|BRCA1|BRCA2|C2CD3|CCDC15|CCP110|CDK1|CDK11B|CDK2|CDK5RAP2|CENPJ|CEP120|CEP152|CEP192|CEP250|CEP295|CEP44|CEP72|CETN2|CETN3|CHD3|CHEK1|CHMP2A|CKAP5|CNTROB|DZIP1|FBXW11|GEN1|GOLGA2|HAUS1|HAUS4|HAUS6|HAUS8|KAT2B|KIF11|KIF15|MDM1|NAT10|NDC80|PARD6G|PCLAF|PDE4DIP|PKD2|PKHD1|PLK4|PPP1R35|RANBP1|RTTN|SAC3D1|SASS6|SGO1|SLC16A1|SPICE1|SSX2IP|STIL|TRIM37|TUBA1A|WDR62|XPO1|XRCC2|XRCC3	Lor	Glioblast	GOBP
GOBP_MICROTUBULE_POLYMERIZATION	0.0108144	0.0630082	0.177674	-0.376687	-1.51348	85	AKAP9|ARL2|CAV3|CDK5RAP2|CENPJ|CEP192|CKAP5|DIAPH3|EML2|FBXO5|FKBP4|GOLGA2|HAUS1|HAUS4|HAUS6|HAUS8|MAP4|MZT1|PDE4DIP|SLAIN1|SNCA|TBCD|TPX2|TUBA1A|TUBG1|TUBGCP3	Lor	Glioblast	GOBP
GOBP_MICROTUBULE_POLYMERIZATION_OR_DEPOLYMERIZATION	0.0013058	0.0130748	0.45506	-0.389247	-1.64534	116	AKAP9|ARL2|AURKB|CAV3|CDK5RAP2|CENPJ|CEP192|CKAP2|CKAP5|DIAPH3|EML2|FBXO5|FKBP4|GOLGA2|HAUS1|HAUS4|HAUS6|HAUS8|HDAC6|KIF14|KIF18A|KIF18B|KIF24|KIF2C|MAP1A|MAP4|MID1IP1|MZT1|PDE4DIP|SNCA|TBCD|TPX2|TUBA1A|TUBG1|TUBGCP3	Lor	Glioblast	GOBP
GOBP_MICROVILLUS_ASSEMBLY	0.527445	0.684788	0.0261427	0.320414	0.944533	17	ATP8B1|EZR|FSCN1|MAP4K4|PLD1|RAP1B|RAP2B|RAP2C|RAPGEF2|RDX|TNIK	Lor	Glioblast	GOBP
GOBP_MICROVILLUS_ORGANIZATION	0.806969	0.876826	0.0195769	0.24899	0.764139	20	ATP8B1|EZR|FSCN1|MAP4K4|PLD1|RAP1B|RAP2B|RAP2C|RAPGEF2|RDX|TNIK|TWF2	Lor	Glioblast	GOBP
GOBP_MIDBODY_ABSCISSION	0.560302	0.708684	0.025309	0.305549	0.924342	19	CHMP1A|CHMP1B|CHMP3|CHMP4A|CHMP5|CHMP6|CHMP7|SPART|VPS4B	Lor	Glioblast	GOBP
GOBP_MIDBRAIN_DEVELOPMENT	0.283707	0.48224	0.0400122	0.273171	1.09731	63	ACTB|CSNK1D|CTNNB1|DLG5|FGFR1|FZD6|HES1|KDM7A|MSX1|RHOA|SFRP2|SIRT2|SMAD1|SOS1|WLS|WNT3|WNT3A	Lor	Glioblast	GOBP
GOBP_MIRNA_CATABOLIC_PROCESS	0.16081	0.343408	0.0459732	-0.461814	-1.28503	16	ELOB|ELOC|LIN28A|LIN28B|MALAT1|OIP5-AS1|PARN|SND1|TUT4	Lor	Glioblast	GOBP
GOBP_MIRNA_MEDIATED_GENE_SILENCING_BY_INHIBITION_OF_TRANSLATION	0.0216558	0.0994632	0.146922	0.552149	1.64895	18	AGO4|EIF6|TNRC6B|ZFP36	Lor	Glioblast	GOBP
GOBP_MIRNA_METABOLIC_PROCESS	0.0251762	0.109956	0.14391	0.346534	1.44348	76	AGO4|EGR1|FOS|JUN|MYCN|RC3H1|SMAD1|SMAD3|SRF|STAT3	Lor	Glioblast	GOBP
GOBP_MIRNA_PROCESSING	0.203454	0.397753	0.0470476	0.324651	1.18409	40	AGO4|PUS10|SMAD1|SMAD3|SRSF3|STAT3|ZC3H7B	Lor	Glioblast	GOBP
GOBP_MIRNA_TRANSCRIPTION	0.00872093	0.0559085	0.241698	0.434512	1.63425	47	EGR1|FOS|JUN|MYCN|SMAD1|SMAD3|SRF|STAT3	Lor	Glioblast	GOBP
GOBP_MISMATCH_REPAIR	0.00823694	0.0541136	0.211071	-0.534106	-1.69925	27	EXO1|HMGB1|LIG1|MCM8|MLH1|MSH3|PCNA|PMS1|PMS2|POLD3|RNASEH2B|RPA3	Lor	Glioblast	GOBP
GOBP_MITOCHONDRIAL_CALCIUM_ION_HOMEOSTASIS	0.273728	0.472137	0.0391892	0.371268	1.1394	20	AFG3L2|C19orf12|DISC1|LETMD1|MICU1|MICU3|SLC25A27|SMDT1	Lor	Glioblast	GOBP
GOBP_MITOCHONDRIAL_CALCIUM_ION_TRANSMEMBRANE_TRANSPORT	0.919598	0.95385	0.0175761	0.217934	0.65929	19	MICU1|MICU3|SMDT1	Lor	Glioblast	GOBP
GOBP_MITOCHONDRIAL_DEPOLARIZATION	0.106188	0.267533	0.0575384	-0.480862	-1.36187	17	ATP5IF1|COL6A1|GOT1|MLLT11|PARP1	Lor	Glioblast	GOBP
GOBP_MITOCHONDRIAL_DNA_METABOLIC_PROCESS	0.0106686	0.0628013	0.186473	-0.582758	-1.6937	19	DNA2|DNAJA3|LIG3|LONP1|MGME1|PARP1|POLG2|PRIMPOL|RRM1|RRM2B|SESN2|SSBP1	Lor	Glioblast	GOBP
GOBP_MITOCHONDRIAL_ELECTRON_TRANSPORT_CYTOCHROME_C_TO_OXYGEN	0.000706729	0.00830616	0.477271	-0.693256	-1.92903	16	COX4I1|COX5A|COX5B|COX6A1|COX6B1|COX6C|COX7A2|COX7B|COX7C|COX8A|CYCS|NDUFA4	Lor	Glioblast	GOBP
GOBP_MITOCHONDRIAL_ELECTRON_TRANSPORT_NADH_TO_UBIQUINONE	5.7644e-07	2.45895e-05	0.659444	-0.622177	-2.26708	50	MT-ND4|MT-ND4L|MT-ND5|MT-ND6|NDUFA1|NDUFA11|NDUFA2|NDUFA3|NDUFA4|NDUFA6|NDUFA8|NDUFA9|NDUFAB1|NDUFB1|NDUFB10|NDUFB2|NDUFB3|NDUFB4|NDUFB6|NDUFB7|NDUFB8|NDUFC1|NDUFC2|NDUFS1|NDUFS2|NDUFS3|NDUFS5|NDUFS6|NDUFS7|NDUFS8|NDUFV1|NDUFV2|NDUFV3|PARK7|SNCA	Lor	Glioblast	GOBP
GOBP_MITOCHONDRIAL_FISSION	0.0297598	0.123085	0.109541	-0.459044	-1.53067	33	AP3B1|AURKA|BNIP3|MTCH2|MTFP1|MTFR1|UCP2	Lor	Glioblast	GOBP
GOBP_MITOCHONDRIAL_FUSION	0.327254	0.526106	0.0301262	-0.337519	-1.09178	29	BAX|BNIP3|CHCHD3|FUNDC1|HUWE1|MTCH2|NME3|TFRC	Lor	Glioblast	GOBP
GOBP_MITOCHONDRIAL_GENE_EXPRESSION	0.0682386	0.205906	0.0675291	-0.285013	-1.26528	160	AURKAIP1|C1QBP|CHCHD1|CHCHD10|ELAC2|FASTKD1|GADD45GIP1|GTPBP3|HSD17B10|IARS2|KAT8|LARS2|MALSU1|METTL8|MRPL12|MRPL17|MRPL19|MRPL20|MRPL22|MRPL28|MRPL33|MRPL35|MRPL36|MRPL37|MRPL41|MRPL42|MRPL47|MRPL48|MRPL51|MRPL52|MRPS10|MRPS12|MRPS14|MRPS15|MRPS16|MRPS27|MRPS34|MRPS5|MTERF2|MTERF3|PRORP|PTCD3|QRSL1|RPUSD3|TRIT1|TUFM|UQCC2	Lor	Glioblast	GOBP
GOBP_MITOCHONDRIAL_GENOME_MAINTENANCE	0.106803	0.267997	0.056827	-0.429178	-1.33734	25	DNA2|DNAJA3|LIG3|LONP1|MGME1|PARP1|POLG2|PRIMPOL|RRM1|RRM2B|SESN2|SLC25A4|SSBP1	Lor	Glioblast	GOBP
GOBP_MITOCHONDRIAL_MEMBRANE_ORGANIZATION	0.00035913	0.00482039	0.498493	-0.415741	-1.7121	98	AGK|AP3B1|APOO|ARHGAP11B|ATP5IF1|BAX|BNIP3|BNIP3L|CALM3|CHCHD3|CHCHD6|COX18|GSK3B|HK2|IMMT|MTCH2|MTX1|NDUFA13|PPM1K|ROMO1|SLC25A4|SNCA|TIMM10B|TMEM126A|TOMM40|UQCC3	Lor	Glioblast	GOBP
GOBP_MITOCHONDRIAL_OUTER_MEMBRANE_PERMEABILIZATION	0.384738	0.576551	0.0273848	-0.341965	-1.05468	24	ATP5IF1|BNIP3|BNIP3L|CHCHD10|GSK3B|SLC25A4|SLC25A5	Lor	Glioblast	GOBP
GOBP_MITOCHONDRIAL_RESPIRATORY_CHAIN_COMPLEX_ASSEMBLY	4.75522e-07	2.17761e-05	0.674963	-0.525577	-2.1117	85	AIFM1|COA1|COA4|COX16|COX18|COX7A2|DMAC2|MT-ND4|MT-ND5|MT-ND6|NDUFA13|NDUFA6|NDUFAF3|NDUFAF5|NDUFAF6|NDUFAF8|NDUFB2|NDUFB3|NDUFC2|NDUFS1|NDUFS2|NDUFS3|NDUFS5|NDUFS6|NDUFS7|NDUFS8|PET100|PET117|RAB5IF|SCO1|SDHAF3|SDHAF4|TIMM21|TIMMDC1|TMEM126A|TMEM223|UQCC2|UQCC3|UQCRFS1	Lor	Glioblast	GOBP
GOBP_MITOCHONDRIAL_RNA_METABOLIC_PROCESS	0.756014	0.845892	0.0161758	-0.228352	-0.834797	51	C1QBP|CHCHD10|ELAC2|FASTKD1|GTPBP3|HSD17B10|KAT8|METTL8|MRPL12|MTERF2|MTERF3|PRORP|SLIRP|TRIT1	Lor	Glioblast	GOBP
GOBP_MITOCHONDRIAL_RNA_PROCESSING	0.741987	0.837762	0.0169906	-0.269673	-0.81264	22	ELAC2|FASTK|FASTKD1|GTPBP3|HSD17B10|METTL8|PRORP|TRIT1	Lor	Glioblast	GOBP
GOBP_MITOCHONDRIAL_TRANSCRIPTION	0.984696	0.991702	0.0165751	0.179213	0.542153	19	FOXO3|KANSL3|MTERF4|MTRES1|PRKAA1|SLC25A33|TFAM|TFB2M	Lor	Glioblast	GOBP
GOBP_MITOCHONDRIAL_TRANSLATION	0.0391907	0.14685	0.0909392	-0.312644	-1.33755	125	AURKAIP1|C1QBP|CHCHD1|GADD45GIP1|IARS2|LARS2|MALSU1|METTL8|MRPL12|MRPL17|MRPL19|MRPL20|MRPL22|MRPL28|MRPL33|MRPL35|MRPL36|MRPL37|MRPL41|MRPL42|MRPL47|MRPL48|MRPL51|MRPL52|MRPS10|MRPS12|MRPS14|MRPS15|MRPS16|MRPS27|MRPS34|MRPS5|PTCD3|QRSL1|RPUSD3|TUFM|UQCC2	Lor	Glioblast	GOBP
GOBP_MITOCHONDRIAL_TRANSMEMBRANE_TRANSPORT	0.0581415	0.187231	0.0756978	-0.342423	-1.35394	78	AIFM1|COL6A1|HSP90AA1|HSPA4|HSPD1|MCUB|MPC2|ROMO1|SELENON|SFXN1|SFXN2|SFXN5|SLC25A1|SLC25A21|SLC25A29|SLC25A37|SLC25A39|SLC25A4|SLC25A5|SLC39A8|TIMM17B|TIMM21|TOMM40|UCP2|VDAC1	Lor	Glioblast	GOBP
GOBP_MITOCHONDRIAL_TRANSPORT	0.0146711	0.0775545	0.149308	-0.325426	-1.41354	140	AGK|AIFM1|ARHGAP11B|ATP5IF1|BAX|BNIP3|BNIP3L|CHCHD10|COL6A1|FLVCR1|GSK3B|HK2|HSP90AA1|HSPA4|MPC2|MTCH2|MTX1|NDUFA13|PPM1K|ROMO1|SELENON|SFXN1|SFXN2|SFXN5|SLC25A1|SLC25A21|SLC25A29|SLC25A37|SLC25A39|SLC25A4|SLC25A5|SLC39A8|TIMM10B|TIMM17B|TIMM21|TIMM8A|TOMM40|UCP2|VDAC1	Lor	Glioblast	GOBP
GOBP_MITOCHONDRION_LOCALIZATION	0.988035	0.993459	0.0125374	-0.165195	-0.580231	42	ARMC1|DNM1L|FEZ1|HDAC6|HIF1A|HSBP1|MFN1|MFN2|MYO19|PRKN|RHOT1|RHOT2|SLC4A5|UBB	Lor	Glioblast	GOBP
GOBP_MITOCHONDRION_ORGANIZATION	3.44615e-05	0.000670706	0.557332	-0.333632	-1.60828	332	AFG1L|AGK|AIFM1|AP3B1|APOO|ARHGAP11B|ATP13A2|ATP5F1D|ATP5IF1|AURKA|BAX|BBC3|BNIP3|BNIP3L|C11orf65|CALM3|CHCHD10|CHCHD3|CHCHD6|CLU|CNTNAP1|COA1|COA4|COL6A1|COX16|COX18|COX7A2|CXADR|DMAC2|DNA2|DNAJA3|DNM1L|EPAS1|FAM162A|FANCG|FEZ1|FUNDC1|GGCT|GSK3B|HDAC6|HIGD1A|HK2|HSD17B10|HSPD1|HUWE1|IMMT|LIG3|LIPA|LONP1|LYRM2|MFN1|MFN2|MGME1|MICOS10|MLLT11|MT-ND4|MT-ND5|MT-ND6|MTCH1|MTCH2|MTFP1|MTFR1|MTX1|MTX3|MYO19|NDUFA13|NDUFA6|NDUFAF2|NDUFAF3|NDUFAF5|NDUFAF6|NDUFAF8|NDUFB2|NDUFB3|NDUFC2|NDUFS1|NDUFS2|NDUFS3|NDUFS5|NDUFS6|NDUFS7|NDUFS8|NIPSNAP2|NME3|PARK7|PARP1|PET100|PET117|POLG2|PPM1K|PRDX3|PRELID1|PRIMPOL|PRKACA|PYROXD2|RAB5IF|RHOT2|ROMO1|RRM1|RRM2B|SCO1|SDHAF3|SDHAF4|SELENON|SESN2|SLC25A4|SLC25A5|SLC30A9|SLIRP|SNCA|SPIRE1|SSBP1|STOML2|TFRC|TIMM10B|TIMM21|TIMM22|TIMM50|TIMM8A|TIMMDC1|TMEM11|TMEM126A|TMEM14A|TMEM223|TOMM40|TRIAP1|UCP2|UQCC2|UQCC3|UQCRFS1|VDAC2	Lor	Glioblast	GOBP
GOBP_MITOPHAGY	0.21719	0.41014	0.0371008	-0.289205	-1.14908	80	ATG10|ATG4C|ATP5IF1|BNIP3|BNIP3L|CTTN|DNM1L|FUNDC1|HDAC6|HK2|HTT|HUWE1|LRBA|NIPSNAP1|NIPSNAP2|RBX1|SLC25A4|SLC25A5|SREBF1|SREBF2|STUB1|TIGAR|VDAC1	Lor	Glioblast	GOBP
GOBP_MITOTIC_CELL_CYCLE_CHECKPOINT_SIGNALING	1.55737e-06	5.38849e-05	0.643552	-0.475574	-2.00104	112	AURKB|BARD1|BIRC5|BLM|BRCA1|BUB1|BUB1B|CCNB1|CCND1|CDC14B|CDC20|CDC6|CDCA8|CDK1|CDK5RAP2|CENPF|CHEK1|CHEK2|CLSPN|DONSON|DTL|FANCD2|GIGYF2|KNL1|KNTC1|MAD2L1|NDC80|NUF2|ORC1|PRKDC|RBBP8|RPS27L|SPC25|SPDL1|TEX14|TIPIN|TRIAP1|TTK|XRCC3|ZWILCH|ZWINT	Lor	Glioblast	GOBP
GOBP_MITOTIC_CELL_CYCLE_PHASE_TRANSITION	1.78356e-08	1.23422e-06	0.733762	-0.380641	-1.84069	341	ACVR1|ANAPC11|ANAPC5|ANAPC7|ANLN|ATAD5|ATM|AURKA|AURKB|BARD1|BCAT1|BIRC5|BLM|BRCA1|BUB1|BUB1B|CACNB4|CALM1|CALM3|CCNA2|CCNB1|CCNB2|CCND1|CCND2|CCNE1|CCNG2|CDC14B|CDC20|CDC25A|CDC25C|CDC27|CDC6|CDC7|CDCA8|CDK1|CDK2|CDK5RAP2|CDKN3|CENPE|CENPF|CENPJ|CHEK1|CHEK2|CHMP2A|CKS2|CLSPN|CPSF3|DBF4|DBF4B|DLGAP5|DONSON|DTL|E2F1|E2F7|EIF4E|EIF4EBP1|ERCC2|FBXL7|FBXO5|FOXM1|GIGYF2|INIP|JADE1|KCNH5|KIF14|KNL1|KNTC1|MAD2L1|MAD2L2|MARK3|MASTL|MDM2|MELK|MTA3|MTBP|NDC80|NEK6|NUF2|ORC1|POLE|PPME1|PRKDC|PSME2|PTEN|RAD51C|RBBP8|RBL1|RCC1|RFWD3|RNASEH2B|RPS27L|RPTOR|RRM1|RRM2|RRM2B|SASS6|SIN3A|SKP2|SMARCA4|SPC25|SPDL1|STIL|TACC3|TAF10|TCF3|TEX14|TRIAP1|TTK|UBE2C|UBE2E2|UBE2S|USP37|XRCC3|ZWILCH|ZWINT	Lor	Glioblast	GOBP
GOBP_MITOTIC_CHROMOSOME_CONDENSATION	0.000633198	0.00770226	0.477271	-0.696559	-1.93822	16	NCAPD2|NCAPD3|NCAPG|NCAPH|NUSAP1|SMC2|SMC4|TTN	Lor	Glioblast	GOBP
GOBP_MITOTIC_CYTOKINESIS	0.062613	0.193814	0.0725394	-0.332078	-1.33213	84	ANLN|ARL3|AURKB|BIRC5|CDCA8|CHMP2A|CIT|CKAP2|ECT2|EXOC5|KIF20B|KIF4A|MYH10|NUSAP1|RACGAP1|SON|UNC119	Lor	Glioblast	GOBP
GOBP_MITOTIC_CYTOKINETIC_PROCESS	0.666354	0.784473	0.0228765	0.250517	0.869124	32	CHMP3|CHMP5|CHMP7|EXOC7|IQGAP2|KLHDC8B|RAB11FIP3|RHOA|SPART|VPS4B	Lor	Glioblast	GOBP
GOBP_MITOTIC_DNA_INTEGRITY_CHECKPOINT_SIGNALING	0.0383645	0.144808	0.0945555	-0.371557	-1.41579	64	BLM|BRCA1|CCND1|CDC14B|CDC6|CDK1|CHEK1|CHEK2|CLSPN|DONSON|DTL|FANCD2|GIGYF2|ORC1|PRKDC|RPS27L|TIPIN|TRIAP1	Lor	Glioblast	GOBP
GOBP_MITOTIC_G2_DNA_DAMAGE_CHECKPOINT_SIGNALING	0.18013	0.369515	0.0426326	-0.371729	-1.22339	31	BLM|BRCA1|CDC14B|CDK1|CHEK1|CLSPN|DONSON|DTL	Lor	Glioblast	GOBP
GOBP_MITOTIC_G2_M_TRANSITION_CHECKPOINT	0.0820092	0.229655	0.0642851	-0.373172	-1.33937	46	ATM|ATR|BARD1|BLM|BRCA1|CDC14B|CDC6|CDK1|CHEK1|CLSPN|DONSON|DTL|INIP|MBTPS2|NABP2|NAE1|ORC1|RAD50|RBBP8|RINT1|TAOK2|TOPBP1	Lor	Glioblast	GOBP
GOBP_MITOTIC_METAPHASE_CHROMOSOME_ALIGNMENT	0.000278775	0.0040377	0.498493	-0.49615	-1.8484	56	AURKB|BIRC5|CCNB1|CDCA8|CDK1|CENPE|CHMP2A|KIF14|KIF18A|KIF2C|KIFC1|KPNB1|NDC80|NUF2|SPDL1|TTK	Lor	Glioblast	GOBP
GOBP_MITOTIC_NUCLEAR_DIVISION	1.18383e-14	2.83572e-12	0.986546	-0.502626	-2.33021	230	ANAPC11|ANAPC5|ANLN|ARHGEF10|AURKA|AURKAIP1|AURKB|BCCIP|BIRC5|BORA|BUB1|BUB1B|CCNB1|CDC14B|CDC20|CDC25C|CDCA2|CDCA8|CDK1|CDK5RAP2|CENPE|CENPF|CENPI|CENPK|CEP192|CHEK1|CHEK2|CHMP2A|DLGAP5|EGF|FBXO5|GOLGA2|KIF11|KIF14|KIF15|KIF18A|KIF18B|KIF20B|KIF23|KIF2C|KIF4A|KIFC1|KNL1|KNTC1|KPNB1|MAD2L1|MKI67|MYBL2|NCAPD2|NCAPD3|NCAPG|NCAPG2|NCAPH|NDC80|NSL1|NUF2|NUSAP1|PHIP|PPP2R1A|PRC1|RACGAP1|RAN|RANBP1|RCC1|SMC1A|SMC2|SMC4|SPC25|SPDL1|SPICE1|TEX14|TOM1L1|TPX2|TTK|TTN|TUBG1|UBE2C|UBE2S|XRCC3|ZWILCH|ZWINT	Lor	Glioblast	GOBP
GOBP_MITOTIC_RECOMBINATION	0.132283	0.305585	0.0507941	-0.435509	-1.31237	22	BRCA2|ERCC2|ERCC4|GEN1|MLH1|MSH3|RAD50|RAD51|RAD51C|RAD52|RAD54B|SMC5|XRCC3	Lor	Glioblast	GOBP
GOBP_MITOTIC_SISTER_CHROMATID_COHESION	0.406321	0.594579	0.0262971	-0.328014	-1.03351	26	BUB1|CDC20|DSCC1|NAA10|SGO1|SMC1A	Lor	Glioblast	GOBP
GOBP_MITOTIC_SISTER_CHROMATID_SEGREGATION	5.91237e-14	1.05142e-11	0.954542	-0.538226	-2.40566	168	ANAPC11|ANAPC5|ARHGEF10|AURKB|BCCIP|BIRC5|BUB1|BUB1B|CCNB1|CDC20|CDCA8|CDK1|CDK5RAP2|CENPE|CENPF|CENPI|CENPK|CEP192|CHEK2|CHMP2A|DLGAP5|FBXO5|GOLGA2|KIF11|KIF14|KIF15|KIF18A|KIF18B|KIF23|KIF2C|KIF4A|KIFC1|KNL1|KNTC1|KPNB1|MAD2L1|MYBL2|NCAPD2|NCAPD3|NCAPG|NCAPG2|NCAPH|NDC80|NSL1|NUF2|NUSAP1|PPP2R1A|PRC1|RACGAP1|RAN|RCC1|SMC1A|SMC2|SMC4|SPC25|SPDL1|SPICE1|TEX14|TPX2|TTK|TTN|TUBG1|UBE2C|XRCC3|ZWILCH|ZWINT	Lor	Glioblast	GOBP
GOBP_MITOTIC_SISTER_CHROMATID_SEPARATION	1.09471e-07	6.08736e-06	0.704976	-0.611721	-2.25496	53	ANAPC11|ANAPC5|AURKB|BIRC5|BUB1|BUB1B|CCNB1|CDC20|CDCA8|CDK5RAP2|CENPF|DLGAP5|FBXO5|KNL1|KNTC1|MAD2L1|NDC80|NUF2|PPP2R1A|SPC25|SPDL1|TEX14|TTK|UBE2C|XRCC3|ZWILCH|ZWINT	Lor	Glioblast	GOBP
GOBP_MITOTIC_SPINDLE_ASSEMBLY	0.00043269	0.00554485	0.498493	-0.469563	-1.7984	66	ARHGEF10|AURKB|BCCIP|BIRC5|CDC20|CDCA8|CEP192|CHEK2|CHMP2A|GOLGA2|KIF11|KIF15|KIF23|KIF4A|KIFC1|KPNB1|MYBL2|PRC1|RACGAP1|RCC1|SMC1A|SPICE1|TPX2	Lor	Glioblast	GOBP
GOBP_MITOTIC_SPINDLE_ORGANIZATION	4.59527e-09	3.49016e-07	0.761461	-0.521858	-2.21027	117	ARHGEF10|AURKA|AURKB|BCCIP|BIRC5|BORA|CCNB1|CDC20|CDCA8|CENPE|CENPH|CENPJ|CEP192|CHEK2|CHMP2A|CKAP5|CLTC|DLGAP5|GOLGA2|GPSM2|KIF11|KIF15|KIF23|KIF4A|KIFC1|KPNB1|MAP4|MYBL2|NDC80|NEK6|NUF2|PRC1|RACGAP1|RAN|RCC1|SASS6|SMC1A|SPC25|SPICE1|STIL|TACC3|TPX2|TTK|TUBG1|UHRF1|VCP|WDR62	Lor	Glioblast	GOBP
GOBP_MODIFICATION_OF_POSTSYNAPTIC_ACTIN_CYTOSKELETON	0.881265	0.926632	0.0147026	-0.250262	-0.684095	15	AMOT|CTNNA2|CTTN|PFN1|PFN2	Lor	Glioblast	GOBP
GOBP_MODIFICATION_OF_POSTSYNAPTIC_STRUCTURE	0.1901	0.381179	0.0483517	0.362647	1.21568	28	CAP1|CYFIP1|RHOA|RHOB|SARM1	Lor	Glioblast	GOBP
GOBP_MODIFICATION_OF_SYNAPTIC_STRUCTURE	0.188773	0.379605	0.049041	0.339528	1.19969	35	CAP1|CLN3|CYFIP1|KIF5B|REST|RHOA|RHOB|SARM1	Lor	Glioblast	GOBP
GOBP_MODIFIED_AMINO_ACID_BIOSYNTHETIC_PROCESS	0.084453	0.233766	0.0640052	-0.40981	-1.35794	32	ALDH7A1|ATIC|CHAC2|CKB|CKMT2|DHFR|GGT7|GSS|MTHFD1|MTHFD1L|PARK7|PLOD2|SHMT1|SLC7A11	Lor	Glioblast	GOBP
GOBP_MODIFIED_AMINO_ACID_METABOLIC_PROCESS	0.120415	0.28822	0.0509789	-0.299635	-1.2307	96	ALDH7A1|ATIC|CHAC2|CKB|CKMT2|CPT1C|CROT|DHFR|GGH|GGT7|GLO1|GOT2|GSS|GSTM3|GSTP1|ICMT|IDH1|LPCAT4|MTHFD1|MTHFD1L|MTHFD2|OSBPL10|P4HB|PARK7|PCYOX1|PLOD2|SERINC2|SHMT1|SLC16A10|SLC7A11|TYMS	Lor	Glioblast	GOBP
GOBP_MODIFIED_AMINO_ACID_TRANSPORT	0.441749	0.619955	0.0250251	-0.327489	-1.01003	24	LRP2|MGST1|SLC13A3|SLC25A29|SLC7A11	Lor	Glioblast	GOBP
GOBP_MODULATION_BY_HOST_OF_VIRAL_GENOME_REPLICATION	0.398227	0.588373	0.0268101	-0.355087	-1.04451	20	EIF2AK4|NUCKS1|VAPB|YTHDC2	Lor	Glioblast	GOBP
GOBP_MODULATION_BY_HOST_OF_VIRAL_PROCESS	0.164871	0.34831	0.0445674	-0.362835	-1.23402	36	APOE|EIF2AK4|FASN|NUCKS1|PC|PSMC3|VAPB|YTHDC2	Lor	Glioblast	GOBP
GOBP_MODULATION_OF_EXCITATORY_POSTSYNAPTIC_POTENTIAL	0.0762269	0.219551	0.0674484	-0.410092	-1.36744	33	DLG4|EIF4A3|GRIN2B|NLGN1|NLGN2|NLGN4X|NRXN1|PRKCZ|PTEN|RELN|RIMS2|SHANK1|TMEM108|ZMYND8	Lor	Glioblast	GOBP
GOBP_MODULATION_OF_PROCESS_OF_ANOTHER_ORGANISM	0.655989	0.776269	0.0179243	-0.230196	-0.89879	73	APOE|EIF2AK4|FASN|HDAC1|NUCKS1|PC|PSMC3|SMARCA4|TARDBP|TRIM5|VAPB|YTHDC2	Lor	Glioblast	GOBP
GOBP_MOLTING_CYCLE	0.844441	0.902398	0.0145243	-0.209933	-0.787311	59	CDH3|COL6A1|EDA|ERCC2|FGFR2|HDAC1|IGFBP5|INTU|LDB2|LRIG1|MYSM1|NSDHL|RBPJ|WNT5A	Lor	Glioblast	GOBP
GOBP_MOLTING_CYCLE_PROCESS	0.728506	0.828247	0.0166259	-0.228672	-0.851914	56	CDH3|COL6A1|EDA|ERCC2|FGFR2|HDAC1|IGFBP5|INTU|LDB2|LRIG1|MYSM1|NSDHL|RBPJ|WNT5A	Lor	Glioblast	GOBP
GOBP_MONOAMINE_TRANSPORT	0.106054	0.267533	0.0658133	0.413394	1.34466	25	ACTB|CHRM5|GABBR1|GPM6B|KCNB1|KPNA4|PINK1|SNCG|SYT11	Lor	Glioblast	GOBP
GOBP_MONOATOMIC_ANION_TRANSPORT	0.529872	0.686936	0.021111	-0.244714	-0.960516	75	AHCYL1|ANO10|ANO5|CLCN5|GLRA2|KCNQ1|LRRC8B|LRRC8D|OCA2|SLC12A8|SLC17A5|SLC4A5|SLC4A8|STC1|UCP2|VDAC1|VDAC3	Lor	Glioblast	GOBP
GOBP_MONOATOMIC_CATION_TRANSMEMBRANE_TRANSPORT	0.00023508	0.0034859	0.518848	-0.301714	-1.49361	433	ANO10|ATP1B3|ATP5F1A|ATP5F1B|ATP5F1E|ATP5MC1|ATP5MC3|ATP5ME|ATP5MF|ATP5PD|ATP5PO|ATP6AP2|ATP7B|BAX|CACNA1D|CACNA2D2|CALM1|CALM3|CAV3|CEMIP|COX5A|COX5B|COX7B|CYC1|ERO1A|FGF2|GRIN2B|HTT|IBTK|KCNH1|KCNH5|KCNIP1|KCNMB2|KCNQ1|KCNQ2|KCNT2|MT-ATP8|MT-ND4L|MT-ND6|NDUFA1|NDUFA3|NDUFA4|NDUFA6|NDUFA8|NDUFB1|NDUFB10|NDUFB2|NDUFB3|NDUFB4|NDUFB6|NDUFB7|NDUFB8|NDUFC2|NDUFS2|NDUFS5|NDUFS6|NDUFS7|NDUFS8|NDUFV2|NEDD4L|NIPSNAP2|PDE4D|PLCL2|ROMO1|SLC12A8|SLC13A3|SLC16A1|SLC17A5|SLC18B1|SLC24A2|SLC25A37|SLC25A4|SLC29A4|SLC31A1|SLC39A7|SLC4A5|SLC4A8|SLC5A3|SLC6A16|SLC6A6|SLC8A1|SLC9A6|SLC9C1|SNCA|STK39|THY1|TRPM3|UBASH3B|UBQLN1|UCP2|UQCR10|UQCRC1|UQCRFS1|UTRN|VDAC1|WNK2|WNK3|YWHAE	Lor	Glioblast	GOBP
GOBP_MONOATOMIC_ION_HOMEOSTASIS	0.288323	0.487956	0.0288136	-0.220465	-1.0641	334	ACO1|ALPL|ANK3|ANKRD9|ANXA6|AP3B1|APOE|ATP1B3|ATP5F1B|ATP6AP2|ATP6V0A2|ATP7B|BAX|BNIP3|BOLA3|CACNB4|CALCB|CALM1|CALM3|CALR|CAV3|CCDC47|CDH23|CEMIP|CLCN3|COX11|CPS1|CUTC|CYBA|DMXL2|ERC2|ERO1A|FBXL5|FGF2|FKBP1B|FLVCR1|FTH1|HIF1A|HSP90B1|HTR2B|HTT|IBTK|IMMT|KCNQ1|KLHL3|MCUB|OCA2|OSBPL2|PDE4D|PKD2|PKHD1|PLCH1|PLCL2|PRKCB|SELENOK|SELENON|SGCD|SLC11A2|SLC12A8|SLC22A17|SLC24A2|SLC31A1|SLC39A14|SLC39A7|SLC39A8|SLC4A4|SLC4A5|SLC4A8|SLC8A1|SLC9A6|SLC9A7|SLC9C1|SMAD5|SNCA|SNX10|STC1|STC2|STK39|SV2A|TBXAS1|TFRC|THY1|TMEM178A|TMEM9|TMTC2|TNNI3|TRIM24|UBASH3B|VAPB|WNK2|WNK3|WNT5A|YWHAE	Lor	Glioblast	GOBP
GOBP_MONOCARBOXYLIC_ACID_BIOSYNTHETIC_PROCESS	4.07255e-06	0.000116348	0.610527	-0.458706	-1.93715	115	ABHD3|ACACA|ACLY|ACOT7|ACOT8|ACSL4|ACSM6|ACSS2|BRCA1|CBR1|CBR4|CEACAM1|ELOVL5|ELOVL6|FABP5|FADS1|FADS2|FASN|GPX4|GSTP1|HACD3|HSD17B10|HSD17B12|HSD17B4|INSIG1|INSIG2|KAT2B|LIPG|MALRD1|MID1IP1|MIF|MTHFD1L|MTHFD2|NDUFAB1|OSBPL2|OSBPL3|OSBPL6|OSBPL9|PARK7|PLAA|PTGES3|PTGIS|SCD|SCD5|SLC27A5|SRR|STARD4|TBXAS1|TECR|XBP1	Lor	Glioblast	GOBP
GOBP_MONOCARBOXYLIC_ACID_CATABOLIC_PROCESS	0.124458	0.29383	0.0508309	-0.319186	-1.24625	73	ABHD3|ACAD10|ACAD11|ACOT7|ACOT8|AIG1|AKR1A1|CROT|DCXR|DLAT|ECHS1|ECI1|ETFB|GLYATL2|HADH|HSD17B10|HSD17B4|LDHA|LPIN1|MCEE|PCCB|PEX13|PEX7|SESN2|SLC16A1|SORD	Lor	Glioblast	GOBP
GOBP_MONOCARBOXYLIC_ACID_METABOLIC_PROCESS	5.9685e-10	5.46645e-08	0.801216	-0.395999	-1.91209	336	AACS|ABHD3|ABHD6|ACACA|ACAD11|ACAT2|ACLY|ACOT7|ACSL3|ACSL4|ACSM6|ACSS2|ACTN3|ADH5|ADIPOR2|AIG1|AKR1A1|AKR1B1|ARL2|BRCA1|CBR1|COL6A1|CPT1C|CROT|DBI|DCXR|DDIT4|DHTKD1|ECHS1|ECI1|ELOVL5|ELOVL6|ENO1|ENO2|ETFB|FABP5|FADS1|FADS2|FASN|GAPDH|GPI|GPX4|GSTP1|HACD3|HADH|HIF1A|HK2|HSD17B10|HSD17B12|HSD17B4|IDH1|IDH2|INSIG1|INSIG2|KAT2B|KIT|LDHA|LDHB|LIPA|LIPG|LPIN1|MALRD1|MCCC1|MCEE|MID1IP1|MIF|MPC2|MSMO1|MTCH2|MTHFD1L|MTHFD2|NDUFAB1|NDUFS6|OSBPL2|OSBPL3|OSBPL6|OSBPL9|PARK7|PC|PCCB|PDHA1|PDK1|PDK3|PEX13|PEX7|PFKL|PGAM1|PGK1|PGM1|PHGDH|PNKD|PNPLA3|PTGES3|PTGIS|PTGR1|PTGR2|RPTOR|SCD|SCD5|SESN2|SLC16A1|SLC27A5|SLC4A4|SNCA|SORD|SREBF1|SRR|STARD4|TBXAS1|TECR|TIGAR|TPI1|UCP2|VDAC1|XBP1	Lor	Glioblast	GOBP
GOBP_MONOCARBOXYLIC_ACID_TRANSPORT	0.526165	0.684788	0.0213914	-0.252493	-0.962103	64	ACSL3|ACSL4|APOE|CROT|FABP5|GOT2|MIF|MPC2|SLC16A1|SLC16A14|SLC17A5|SLC2A1|UCP2	Lor	Glioblast	GOBP
GOBP_MONOCYTE_DIFFERENTIATION	0.00632482	0.0454862	0.274717	0.606541	1.78799	17	ACIN1|CDK6|FOXP1|IFI16|JUN|MT1G|MYH9|THOC5|ZBTB46|ZFP36L1	Lor	Glioblast	GOBP
GOBP_MONONUCLEAR_CELL_DIFFERENTIATION	1.68715e-08	1.19404e-06	0.733762	0.386548	1.93669	263	ACIN1|ACTB|AXL|B2M|BRAF|CBFB|CDK6|CFLAR|CTNNB1|CTSL|CYLD|DNAJB9|DOCK11|EGR1|FNIP1|FOS|FOSL2|FOXO3|FOXP1|FZD7|GPR89A|HDAC5|ID2|IFI16|IRF2BP2|ITGB1|ITGB8|JAK1|JUN|JUNB|KAT5|KLF6|KMT2A|LARGE1|LEF1|LGALS8|LMBR1L|MEN1|MIR17HG|MT1G|MYH9|NDFIP1|PATZ1|PBRM1|PHF14|PKNOX1|PREX1|PRKCA|PSEN1|RABL3|RC3H1|RHOA|RIPK2|RORA|SHB|SMAD7|SMARCC2|SMARCD1|SOS1|SOS2|SOX13|SRF|STAT3|STAT5B|STAT6|TAOK3|TCF7|THOC5|TMEM98|TSC1|TYRO3|WNT4|ZBTB1|ZBTB16|ZBTB46|ZFP36L1|ZFP36L2|ZMIZ1	Lor	Glioblast	GOBP
GOBP_MONONUCLEAR_CELL_MIGRATION	0.775383	0.857879	0.0152852	-0.209083	-0.845272	88	ABL2|C1QBP|C5|CALR|CD200|CD47|CD99L2|CKLF|CRKL|DDT|F11R|HMGB1|LGMN|MIF|P2RY12|P4HB|PTK2|RARRES2|SELENOK|STK39|WNT5A	Lor	Glioblast	GOBP
GOBP_MONOSACCHARIDE_BIOSYNTHETIC_PROCESS	0.00864847	0.0559085	0.202499	-0.431967	-1.60929	56	AKR1B1|ENO1|ENO2|GOT1|GPI|MDH2|PC|PGAM1|PGK1|PGM1|PGP|SDHAF3|SESN2|SLC25A11|SLC35B4|SORD|TCF7L2|TPI1	Lor	Glioblast	GOBP
GOBP_MONOSACCHARIDE_CATABOLIC_PROCESS	5.20733e-05	0.000977523	0.557332	-0.611303	-2.05232	34	ACTN3|ENO1|ENO2|ENO3|FOXK2|FUT10|FUT8|FUT9|GPI|HK2|LDHA|MPI|NUDT5|PFKL|PFKM|PGAM1|PGK1|PGM1|TIGAR|TPI1	Lor	Glioblast	GOBP
GOBP_MONOSACCHARIDE_METABOLIC_PROCESS	0.00993326	0.0603341	0.180468	-0.318452	-1.42543	170	ACTN3|AKR1B1|BOLA3|DCXR|ENO1|ENO2|ERO1A|FABP5|FBN1|FUCA2|FUT10|FUT8|FUT9|GAPDH|GOT1|GPI|HK2|HMGB1|IGFBP3|KAT2B|KCNQ1|LDHA|LIPA|MDH2|MPI|NUDT5|PC|PDHA1|PDK1|PDK3|PFKFB4|PFKL|PFKM|PGAM1|PGK1|PGM1|PGP|PHKG2|PMM2|SDHAF3|SELENON|SERP1|SESN2|SLC25A11|SLC2A1|SLC2A3|SLC35B4|SLC39A14|SORD|TCF7L2|TIGAR|TPI1|UXS1	Lor	Glioblast	GOBP
GOBP_MONOSACCHARIDE_TRANSMEMBRANE_TRANSPORT	0.00641342	0.0458463	0.285313	0.393311	1.60112	67	AKT2|APPL1|APPL2|ASPSCR1|BRAF|C2CD5|CLIP3|CREBL2|CTNND1|INSR|IRS1|IRS2|NFE2L2|NR4A3|PEA15|PRKAG2|PTPRM|SLC1A2|SLC25A27|SLC27A1|SLC27A4|SORBS1|TSC1|ZDHHC7	Lor	Glioblast	GOBP
GOBP_MORPHOGENESIS_OF_AN_EPITHELIAL_FOLD	0.967065	0.983167	0.0166564	0.197292	0.589197	18	BMP5|CECR2|CTNNB1|LUZP1|RDH10	Lor	Glioblast	GOBP
GOBP_MORPHOGENESIS_OF_AN_EPITHELIAL_SHEET	0.0959535	0.253865	0.071095	0.346428	1.30847	48	ARHGAP24|FERMT2|FLNA|HOXB2|ITGB1|MSX2|RHOA|SOS1|SRF	Lor	Glioblast	GOBP
GOBP_MORPHOGENESIS_OF_AN_EPITHELIUM	5.27324e-07	2.37984e-05	0.659444	0.334784	1.71287	327	ACTB|ACTG1|ARHGAP24|ARL13B|BBS5|BCL10|CASP3|CECR2|CLUAP1|COL4A1|CSMD1|CTHRC1|CTNNB1|CTNND1|CYP7B1|DDR1|DLG5|EFNB2|ETV5|EXT1|EYA1|EZR|FERMT2|FGFR1|FLNA|FOXP1|FRZB|FZD6|GNA13|GREB1|GREB1L|GRSF1|HES1|HOXB2|ID4|IFT20|IFT52|ILK|IRX2|ITGAV|ITGB1|JAG1|KIF26B|LEF1|LHX2|LRP5|LUZP1|LZTS2|MED12|MKS1|MMP2|MSX2|MYCN|NKD1|NRP1|OPHN1|PAX2|PAX8|PERP|PPP3R1|PRICKLE1|PSEN1|PTK7|RDH10|RHOA|RHOB|RPS7|SFRP2|SKI|SLIT2|SMAD3|SMAD4|SMO|SNAI2|SOS1|SPRY1|SPRY2|SRF|STOX1|TGIF1|TSC1|VASP|VCL|WDR1|WNT3A|WNT4|YAP1|ZDHHC7|ZIC3	Lor	Glioblast	GOBP
GOBP_MORPHOGENESIS_OF_A_BRANCHING_STRUCTURE	0.0225322	0.101836	0.15722	0.306659	1.39276	127	COL4A1|CSMD1|CTNNB1|CTNND1|DLG5|ETV5|EXT1|EYA1|FGF13|FGFR1|GNA13|GREB1L|ILK|LEF1|LRP5|MKS1|MSX2|MYCN|NRP1|PAX2|PAX8|PPP3R1|RDH10|SFRP2|SLIT2|SMAD4|SMO|SNAI2|SPRY1|SPRY2|SRF|WNT4|YAP1	Lor	Glioblast	GOBP
GOBP_MORPHOGENESIS_OF_A_POLARIZED_EPITHELIUM	0.119231	0.285823	0.0631856	0.343194	1.27166	44	ACTB|ACTG1|CTHRC1|DLG5|EZR|FZD6|IFT20|OPHN1|PTK7|RHOA|SFRP2|WDR1|YAP1|ZDHHC7	Lor	Glioblast	GOBP
GOBP_MORPHOGENESIS_OF_EMBRYONIC_EPITHELIUM	0.0970797	0.255975	0.073757	0.27522	1.22804	114	CASP3|CLUAP1|CTNNB1|FZD6|IFT52|IRX2|LHX2|LUZP1|MED12|MKS1|PAX2|PAX8|PRICKLE1|RPS7|SFRP2|SKI|TGIF1|TSC1|VASP|WNT4	Lor	Glioblast	GOBP
GOBP_MOTILE_CILIUM_ASSEMBLY	0.9223	0.95385	0.0133467	-0.197744	-0.720537	50	ARMC2|CCDC39|CENPJ|CEP128|DNHD1|DRC1|DZIP1|IFT81|INTU|SPAG16|SPATA6|TTLL5|VDAC3|YIF1B	Lor	Glioblast	GOBP
GOBP_MOTOR_BEHAVIOR	0.433624	0.613218	0.0299096	0.313504	1.00717	24	BCL7A|BORCS7|DCTN1|EXT1|ORMDL1|ORMDL3|PRKAA1	Lor	Glioblast	GOBP
GOBP_MOTOR_NEURON_APOPTOTIC_PROCESS	0.232211	0.427874	0.0426326	0.404628	1.19279	17	CNTFR|ERBB3|KCNB1|MAP2K7|RHOA	Lor	Glioblast	GOBP
GOBP_MOTOR_NEURON_AXON_GUIDANCE	0.118982	0.285823	0.0616935	0.43232	1.32677	20	ALCAM|CHN1|EGR2|MYCBP2|NOG|NRP1|NRP2|PLXNA3|PLXNA4|RAC1|SEMA3A|SLIT1|SLIT2	Lor	Glioblast	GOBP
GOBP_MRNA_3_END_PROCESSING	0.264246	0.464181	0.0340697	-0.333569	-1.13449	36	AHCYL1|BARD1|CCNB1|CDC73|CPSF2|CPSF3|CPSF6|CSTF2|CSTF3|DHX36|NCBP1|NCBP2|NUDT21|PAPOLA|RPRD1A|RPRD2|SLBP|SSU72|WDR33	Lor	Glioblast	GOBP
GOBP_MRNA_CATABOLIC_PROCESS	0.701985	0.809323	0.0256415	0.188764	0.91959	210	AGO4|ANGEL2|APEX1|BTG2|CIRBP|CNOT4|CNOT7|CPEB3|EIF3E|IGF2BP2|MAPKAPK2|MEX3D|PABPC1|PAN3|PRKCA|RC3H1|SAMD4A|SAMD4B|SMG6|TNRC6B|TTC5|UPF2|VIM|XRN1|ZCCHC7|ZFP36|ZFP36L1|ZFP36L2	Lor	Glioblast	GOBP
GOBP_MRNA_CIS_SPLICING_VIA_SPLICEOSOME	0.935682	0.962339	0.0134816	-0.205494	-0.653776	27	DCPS|NCBP2|PRPF39|PRPF40A|PSIP1|SFSWAP|SNRPC|SRSF1|SRSF12|SRSF7|UPF3B	Lor	Glioblast	GOBP
GOBP_MRNA_EXPORT_FROM_NUCLEUS	0.772414	0.855977	0.0156583	-0.21951	-0.83412	63	ALKBH5|ALYREF|CHTOP|DDX39A|EIF4A3|EIF4E|HNRNPA2B1|IWS1|MAGOHB|NUP155|NUP93|RBM8A|SARNP|SEM1|THOC2|XPO1	Lor	Glioblast	GOBP
GOBP_MRNA_MODIFICATION	0.673957	0.789877	0.0220983	0.296882	0.844168	15	PUS1|PUS7|RPUSD4|TRUB2|WTAP	Lor	Glioblast	GOBP
GOBP_MRNA_PROCESSING	0.066286	0.202964	0.0645685	-0.24163	-1.19441	425	AHCYL1|ALKBH5|ALYREF|BARD1|C1QBP|CCNB1|CDK11B|CELF5|CHD8|CPSF2|CPSF3|CPSF6|CSTF3|CTNNBL1|CWC27|DAZAP1|DCPS|DDX39A|DDX46|DHX15|DHX36|EIF4A3|FRA10AC1|GCFC2|GEMIN2|HNRNPA2B1|HNRNPA3|HNRNPH3|HNRNPL|ILF3|IWS1|KHDRBS2|LSM2|LSM3|LSM4|LSM5|LSM6|LSM7|LSM8|LUC7L|MAGOHB|PAPOLA|PAXBP1|PHF5A|PPIE|PPP4R2|PRMT9|PRPF40A|PUS7L|RBM15|RBM25|RBM41|RBM8A|RNGTT|RPRD2|SF3B2|SF3B3|SF3B6|SNRNP25|SNRNP27|SNRNP40|SNRNP48|SNRNP70|SNRPA|SNRPA1|SNRPB|SNRPC|SNRPD1|SNRPD2|SNRPF|SNRPG|SNRPN|SON|SRPK1|SRRM1|SRRM2|SRSF1|SRSF10|SRSF11|SRSF12|SRSF2|SRSF7|SRSF9|STRAP|SUGP2|SYMPK|TARDBP|TCERG1|THOC2|TSEN15|TTF2|TXNL4A|U2AF2|UBL5|UPF3B|USP39|USP49|WBP11|WDR33|YBX1|ZCRB1	Lor	Glioblast	GOBP
GOBP_MRNA_SPLICE_SITE_RECOGNITION	0.773396	0.856761	0.0162349	-0.250033	-0.795475	27	CELF2|CELF5|LUC7L|LUC7L3|PRPF39|PSIP1|PUF60|SFSWAP|SNRPC|SRSF1|SRSF10|SRSF12|SRSF9	Lor	Glioblast	GOBP
GOBP_MRNA_TRANSCRIPTION	0.153259	0.335314	0.0551036	0.332919	1.23118	43	ATF4|CREB1|FLNA|NCBP3|NCOA1|NCOA2|STAT3|TAF3|TAF4B|ZBTB1|ZIC3	Lor	Glioblast	GOBP
GOBP_MRNA_TRANSPORT	0.398518	0.588424	0.0251663	-0.242505	-1.02507	116	AAAS|ALKBH5|ALYREF|CETN2|CETN3|CHTOP|DDX39A|EIF4A3|EIF4E|G3BP2|HNRNPA2B1|IGF2BP3|IWS1|MAGOHB|MCM3AP|NCBP1|NDC1|NUP153|NUP155|NUP205|NUP210|NUP37|NUP58|NUP93|NUTF2|NXT1|PEG10|POM121C|RBM8A|SARNP|SEC13|SEM1|SLBP|SRSF1|SRSF7|THOC2|UPF3B|XPO1	Lor	Glioblast	GOBP
GOBP_MULTICELLULAR_ORGANISMAL_LEVEL_CHEMICAL_HOMEOSTASIS	0.841547	0.899923	0.0193684	0.215262	0.77569	38	ABCA3|AKAP11|B2M|BMP6|BTBD9|CYBRD1|EXT1|FECH|HAS2|HYAL2|KDR|MLLT6|NEO1|NKIRAS1|NKIRAS2|PICALM|SOD2	Lor	Glioblast	GOBP
GOBP_MULTICELLULAR_ORGANISMAL_LEVEL_HOMEOSTASIS	0.00958702	0.0591	0.285313	0.238691	1.26872	482	ACADVL|ACIN1|ACTB|ACTG1|ACVR1B|ACVR2B|AFP|AKT3|ALK|APPL2|ARRDC3|ASXL1|ATF4|AXL|B2M|BBS1|BCL10|BRD1|BTBD9|CADPS2|CAMLG|CASP3|CCN2|CDK5RAP3|CDK6|CHMP5|COL3A1|CRISPLD1|CRTC3|CTNNB1|CUBN|CYBRD1|CYLD|DDIT3|DOCK11|DOCK7|DRAM2|EGR1|EPG5|ERRFI1|EXT1|FAM210B|FBXO21|FLCN|FOSL2|FOXO3|FSTL1|GLUL|GPR137B|ID1|ID2|IFT80|IGF1R|IGF2BP2|ILDR2|INAVA|IP6K1|ITGB1|KDM3A|KDM6B|KMT2A|KMT2E|LDB1|LNPEP|LSR|MAPK8|MIR17HG|MKS1|MLLT6|NCSTN|NKIRAS2|NR4A3|PACS1|PBLD|PER2|PERP|PICALM|PIK3CA|PKNOX1|PLCL1|PLEKHM1|PRICKLE1|PRKAA1|PRKCA|RAB7A|RBP4|RC3H1|RHEB|RPS14|SKIL|SLC27A1|SMO|SOS1|SOS2|SQSTM1|SRF|STAT3|STAT5B|STAT6|TBL1XR1|TJP1|TMEM18|TPP1|TSC22D3|UBAP2L|VCL|WDR48|YAP1|ZC3H8|ZFP36|ZFP36L1|ZFY|ZNF423|ZNF830	Lor	Glioblast	GOBP
GOBP_MULTICELLULAR_ORGANISMAL_LEVEL_IRON_ION_HOMEOSTASIS	0.503727	0.668061	0.0269338	0.326011	0.961033	17	B2M|BMP6|BTBD9|CYBRD1|NEO1|PICALM|SOD2	Lor	Glioblast	GOBP
GOBP_MULTICELLULAR_ORGANISMAL_MOVEMENT	0.0944454	0.251775	0.0604731	-0.410177	-1.34992	31	ACTN3|CAV3|COL6A1|GIGYF2|HOMER1|HSP90AA1|MAP1A|SELENON|TNNI3|TNNT1|TTN	Lor	Glioblast	GOBP
GOBP_MULTICELLULAR_ORGANISMAL_REPRODUCTIVE_PROCESS	0.410148	0.596291	0.0220456	-0.202428	-1.01264	484	ACSL4|ACVR1|ALKBH5|AP3B1|ARMC2|ARMC3|ASPM|ATM|ATRX|AURKA|BAX|BRCA2|BRIP1|BSG|CABYR|CALR|CCDC136|CCDC34|CCNB1|CCNB2|CDK16|CDYL|CEP128|CRTAP|DAZAP1|DDX3Y|DHX36|DNHD1|DPCD|DRC1|DSG2|DZIP1|E2F1|EED|EIF2S2|EIF4G3|FANCA|FANCD2|FBXO5|FBXW11|GLIPR1L1|GORASP2|GPX4|HADH|HERC2|HSF2|IFT27|IFT81|ING2|KIF18A|KIFC1|KIT|KNL1|LIMK2|MAK|MASTL|MCM8|MKKS|MLH1|MYCBP|NCAPH|NDC1|NDC80|NDN|NUP210L|OCA2|PARN|PARP1|PCNA|PCYT1B|PGM3|PPP2R1A|PRDX4|PTCH1|PTEN|PTGIS|PTTG1|RACGAP1|RAD51C|RAN|RBX1|REC8|RHBDD1|RPL39L|RUVBL1|SASS6|SLC9C1|SLIRP|SLIT3|SMAD5|SNRPA1|SPA17|SPAG16|SPATA6|SRPK1|STC1|STC2|STOX2|STRBP|TCFL5|TDRKH|TEX14|THRB|TOP2A|TPST2|TTK|TXNRD3|USP9X|USP9Y|VDAC3|WDR33|WDR54|WIPF3|YIF1B|YTHDC2|ZDBF2|ZNF35	Lor	Glioblast	GOBP
GOBP_MULTICELLULAR_ORGANISMAL_RESPONSE_TO_STRESS	0.714599	0.81601	0.0223756	0.225084	0.869355	53	ALS2|CAPN2|COMT|DRD4|EXT1|FBXL20|GRIA1|GRIK2|KCTD16|LARGE1|P2RX4|PPP3CA|PRKAR1B|RPS6KB1|SCN11A|SCN3A|THBS1|TRPV1|TSPO|ZNF212	Lor	Glioblast	GOBP
GOBP_MULTICELLULAR_ORGANISM_GROWTH	0.052576	0.177055	0.101377	0.293154	1.3058	113	AFG3L2|APBA1|ATN1|COL3A1|COMT|CREB1|EXT1|EZR|FOSL2|GAREM1|GHR|GPAT4|HEG1|IFT80|LARGE1|PIK3CA|PKDCC|POU3F2|PRICKLE1|RAI1|SGPL1|SLC1A2|SMO|SOS1|STAT3|STAT5B|STK40|TBL1XR1|WDR48|WDTC1|WWTR1|ZFP36L1|ZFY	Lor	Glioblast	GOBP
GOBP_MULTIVESICULAR_BODY_ORGANIZATION	0.00582072	0.043363	0.291091	0.50732	1.7483	31	CHMP1A|CHMP1B|CHMP3|CHMP4A|CHMP5|CHMP6|CHMP7|HGS|MVB12B|STAM2|TSG101|UBAP1|VPS28|VPS36|VPS37B|VPS37C|VPS4B|VTA1	Lor	Glioblast	GOBP
GOBP_MULTIVESICULAR_BODY_SORTING_PATHWAY	0.0553462	0.181994	0.0931001	0.383305	1.4073	41	CHMP1A|CHMP1B|CHMP3|CHMP4A|CHMP5|CHMP6|CHMP7|HGS|LEPROT|LYST|MVB12B|STAM2|TMEM50A|TSG101|UBAP1|VPS28|VPS36|VPS37B|VPS37C|VPS4B|VTA1	Lor	Glioblast	GOBP
GOBP_MULTI_MULTICELLULAR_ORGANISM_PROCESS	0.157826	0.339975	0.0567771	0.271022	1.17679	98	ACVR1B|ACVR2B|BMPR2|CAPN2|CSMD1|CTSB|DDR1|DEDD|ERRFI1|FOS|FOSB|GRN|ITGA2|JUNB|LNPEP|MMP2|POLR1B|PTN|RPL29|SMAD3|SMURF2|STAT5B|TGFBR1|TIMP1|VMP1|WNT4	Lor	Glioblast	GOBP
GOBP_MUSCLE_ADAPTATION	0.653659	0.775066	0.0238464	0.228449	0.900692	58	AKAP6|ARRB1|BECN1|CAMK2D|CFLAR|ERRFI1|FOXO1|FOXO3|FOXP1|IL6ST|INPP5F|LMCD1|LMNA|MIR17HG|NR4A3|P2RX4|PPP3CA|PRKCA|ROCK2|SMAD3|SMAD4|TNFRSF1A	Lor	Glioblast	GOBP
GOBP_MUSCLE_CELL_APOPTOTIC_PROCESS	0.109927	0.271678	0.0661924	0.331061	1.2747	52	ATF4|BAG3|CAMK2D|CAPN2|CFLAR|DMPK|FOXO1|KIFAP3|MAP2K5|NACA|NFE2L2|NR4A3|NRG1|PAX8|PDE1A|PTPN1|RPS6KA2|SFRP2|SIRT1|SIRT5|SMAD4|SOD2	Lor	Glioblast	GOBP
GOBP_MUSCLE_CELL_CELLULAR_HOMEOSTASIS	0.137432	0.313987	0.0567274	0.456392	1.32319	16	BAG3|LARGE1|SRF	Lor	Glioblast	GOBP
GOBP_MUSCLE_CELL_DEVELOPMENT	0.379128	0.572553	0.0352535	0.230968	1.0288	113	ACTC1|ACTG1|ACTN4|AFG3L2|BIN3|CFLAR|DCAF8|FHL2|FOXP1|HES1|ITGB1|LARGE1|LMNA|LMOD1|MYL9|NACA|PDLIM5|PRICKLE1|PRKD1|RCAN1|SKI|SMAD4|SMO|SRF|TPM1|WDR1	Lor	Glioblast	GOBP
GOBP_MUSCLE_CELL_DIFFERENTIATION	0.252891	0.454678	0.0479378	0.215106	1.06995	248	ACADM|ACTC1|ACTG1|ACTN4|ADAM12|AFG3L2|AKIRIN2|ATP11A|BIN3|BMPR2|CAMK1|CAPN2|CASP3|CASP7|CBY1|CFLAR|CHUK|CTNNB1|DCAF8|DMPK|DNER|DOCK5|EFNB2|EHD1|FHL2|FKRP|FOXP1|FZD7|GREB1L|HDAC5|HES1|ID2|IFT20|ITGA8|ITGB1|KDM6B|LARGE1|LMNA|LMOD1|MED28|MSX1|MYH9|MYL9|NACA|NEO1|NFATC2|NRG1|PDLIM5|PITX2|PLEKHO1|PPP3CA|PRICKLE1|PRKD1|RCAN1|RORA|SKI|SMAD1|SMAD4|SMO|SOD2|SRF|SUPT6H|TPM1|TSC1|WDR1|WNT3A|WNT4	Lor	Glioblast	GOBP
GOBP_MUSCLE_CELL_MIGRATION	0.0241439	0.1071	0.145393	0.364743	1.47073	64	AAMP|ANXA1|BIN3|CRK|DDIT3|DDR1|DOCK4|DOCK5|DOCK7|ITGA2|NFE2L2|NR4A3|NRP1|PARVA|PDGFD|PLAT|PLEKHO1|POSTN|SLIT2|SMO|TCP11L2|TPM1|TRIB1	Lor	Glioblast	GOBP
GOBP_MUSCLE_CELL_PROLIFERATION	0.0343542	0.134227	0.126448	0.299292	1.3474	120	BMPR2|CDH13|CFLAR|CTNNB1|FGFR1|FOS|FOXP1|ITGA2|JUN|MMP2|NR4A3|NRG1|PDGFD|PIK3CA|PIM1|PRKCA|RBP4|SF1|SKI|SMAD1|STAT3|THBS1|TPM1|YAP1	Lor	Glioblast	GOBP
GOBP_MUSCLE_CONTRACTION	0.65834	0.77772	0.0168069	-0.205493	-0.918472	168	ACTN3|AKAP9|ANXA6|ARG2|CACNA1D|CALM1|CALM3|CAV3|CKMT2|CTTN|DSG2|ENO1|FKBP1B|HOMER1|HSP90AA1|HTR2B|KCNIP1|KCNQ1|KIT|MAP2K1|MAP2K3|MAP2K6|MKKS|MYLK|MYOF|NDUFS6|NEDD4L|NUP155|PDE4D|PIK3C2A|SELENON|SGCD|SLC8A1|SMAD5|SNTB1|SRSF1|STC1|STUB1|TNNI3|TNNI3K|TNNT1|TTN|UTRN	Lor	Glioblast	GOBP
GOBP_MUSCLE_HYPERTROPHY	0.416078	0.600203	0.0317936	0.259534	1.01428	56	AKAP6|ARRB1|BECN1|CAMK2D|ERRFI1|FOXO1|FOXP1|IL6ST|INPP5F|LMCD1|LMNA|NR4A3|P2RX4|PAK2|PDLIM5|PPP3CA|PRKCA|ROCK2|SMAD3|SMAD4|TNFRSF1A	Lor	Glioblast	GOBP
GOBP_MUSCLE_ORGAN_DEVELOPMENT	3.18663e-05	0.000628049	0.557332	0.344746	1.67293	205	ACTC1|ASNSD1|ATF3|BIN3|BTBD1|BTG2|CD164|CFLAR|CNTFR|COL3A1|COPRS|COPS2|CREB1|CTNNB1|DDX17|DNER|DPF3|DSP|EEF2|EGR1|EGR2|ERBB3|ETV1|FHL1|FKBP1A|FKRP|FLNB|FOS|FOXK1|FOXN2|FOXP2|FRG1|FZD1|GPCPD1|HEG1|HIVEP3|ID3|ITGB1|KMT5B|LARGE1|LEF1|LMNA|MEF2D|MSX1|MUSTN1|MYL6|NACA|NR1D2|NRG1|PAX3|PAX7|PITX2|PPP3CA|PRKAA1|RCAN1|RHOA|SCN11A|SIRT1|SIRT2|SKI|SKIL|SMAD3|SMAD4|SMAD7|SMO|SVIL|TAGLN|TGFBR1|TPM1|UBE4B|USP19|VAMP5|WNT3A|ZBTB18|ZFPM1|ZNF609	Lor	Glioblast	GOBP
GOBP_MUSCLE_ORGAN_MORPHOGENESIS	0.794082	0.86947	0.0205547	0.219965	0.819934	45	ACTC1|COL3A1|DSP|FKBP1A|FZD1|HEG1|NRG1|PAX7|PITX2|SMAD4|SMAD7|TGFBR1|TPM1|UBE4B|ZFPM1	Lor	Glioblast	GOBP
GOBP_MUSCLE_STRUCTURE_DEVELOPMENT	2.24242e-05	0.000484924	0.57561	0.298381	1.57012	425	ACADM|ACTB|ACTC1|ACTG1|ACTN4|ADAM12|AFG3L2|AKIRIN2|ASNSD1|ATF3|ATP11A|BIN3|BMPR2|BTBD1|BTG1|BTG2|CAMK1|CAPN2|CASP3|CASP7|CBY1|CD164|CFLAR|CHUK|CNTFR|COL3A1|COPRS|COPS2|CREB1|CTNNB1|DCAF8|DDIT3|DDX17|DMPK|DNER|DOCK5|DPF3|DSP|EEF2|EFNB2|EGR1|EGR2|EHD1|ERBB3|ETV1|FHL1|FHL2|FKBP1A|FKRP|FLNB|FOS|FOXK1|FOXN2|FOXP1|FOXP2|FRG1|FZD1|FZD7|GPCPD1|GREB1L|HDAC5|HEG1|HES1|HIVEP3|ID2|ID3|IFT20|ITGA8|ITGB1|JAG1|KAT5|KDM6B|KMT5B|LARGE1|LEF1|LMNA|LMOD1|LRRC8A|MED28|MEF2D|MSX1|MUSTN1|MYH9|MYL6|MYL9|NACA|NEO1|NFATC2|NKD1|NR1D2|NRG1|PAX3|PAX7|PBRM1|PDLIM2|PDLIM5|PDLIM7|PITX2|PLEKHM3|PLEKHO1|PPP3CA|PRICKLE1|PRKAA1|PRKD1|RANBP3L|RCAN1|REST|RHOA|RORA|SCN11A|SIRT1|SIRT2|SKI|SKIL|SMAD1|SMAD3|SMAD4|SMAD7|SMARCC2|SMARCD1|SMO|SOD2|SRF|SUPT6H|SVIL|TAGLN|TGFBR1|TPM1|TRIP4|TSC1|UBE4B|USP19|VAMP5|WDR1|WNT3A|WNT4|ZBTB18|ZFP36L1|ZFPM1|ZNF609	Lor	Glioblast	GOBP
GOBP_MUSCLE_SYSTEM_PROCESS	0.611685	0.745513	0.0282162	0.193993	0.94895	219	ACTA2|ACTC1|AKAP6|APBB1|ARRB1|BECN1|CALD1|CALM2|CAMK2D|CFLAR|CHUK|CTNNA3|DAPK3|DDIT3|DMPK|DOCK4|DOCK5|DSC2|DSP|DTNA|EEF2|ERRFI1|FGF13|FKBP1A|FKRP|FLNA|FOXO1|FOXO3|FOXP1|GUCY1A1|IL6ST|INPP5F|ITGA2|JUP|KCNB2|LARGE1|LMCD1|LMNA|LMOD1|MIR17HG|MYL6|MYL9|NR4A3|ORMDL3|P2RX4|PAK2|PDLIM5|PIK3CA|PPP3CA|PRKCA|PRKD1|RHOA|ROCK2|SCN11A|SCN3A|SLMAP|SMAD3|SMAD4|SMAD7|SPHK1|SRF|TNFRSF1A|TPM1|TPM4|TRPV1	Lor	Glioblast	GOBP
GOBP_MUSCLE_TISSUE_DEVELOPMENT	8.33731e-05	0.00147514	0.538434	0.313943	1.57162	261	ACADM|ACTC1|ADAMTS9|ASNSD1|ATF3|BIN3|BMPR2|BTG2|CBY1|CFLAR|COL3A1|COPS2|CREB1|CTNNB1|DDX17|DNER|DSP|EEF2|EFNB2|EGR1|EGR2|ERBB3|EYA1|FGFR1|FHL2|FKBP1A|FKRP|FLNB|FOS|FOSL2|FOXN2|FOXP1|FOXP2|FZD7|GPCPD1|GREB1L|HEG1|HIVEP3|ID2|IFT20|ITGA8|ITGB1|KDM6B|LARGE1|LEF1|LMNA|MIR17HG|MSX1|MSX2|MYL6|NACA|NR1D2|NRG1|PAX7|PDLIM5|PIM1|POGLUT1|PRICKLE1|PRKAA1|RBP4|RCAN1|RHOA|SIRT2|SKI|SKIL|SMAD1|SMAD3|SMAD4|SMAD7|SMO|SRF|TGFBR1|TIPARP|TPM1|TSC1|UBE4B|USP19|VAMP5|WNT3A|YAP1|ZBTB18|ZFAND5|ZFPM1|ZIC3	Lor	Glioblast	GOBP
GOBP_MYELOID_CELL_ACTIVATION_INVOLVED_IN_IMMUNE_RESPONSE	0.0155814	0.0807254	0.176324	0.482801	1.63351	29	ANXA3|CPLX2|GRN|NR4A3|RABGEF1|SCN11A|SNX6|VAMP2|VAMP8	Lor	Glioblast	GOBP
GOBP_MYELOID_CELL_APOPTOTIC_PROCESS	0.671861	0.788013	0.0184537	-0.285086	-0.859084	22	IRF3|MIF|SLC7A11	Lor	Glioblast	GOBP
GOBP_MYELOID_CELL_DEVELOPMENT	0.988699	0.993805	0.0172657	0.158589	0.605876	50	BRD1|FAM210B|FLNA|FOXP1|SRF	Lor	Glioblast	GOBP
GOBP_MYELOID_CELL_DIFFERENTIATION	0.00250627	0.0226161	0.431708	0.286617	1.43466	260	B2M|BRD1|CASP3|CBFB|CDK6|CFLAR|CNOT4|CREB1|CTNNB1|CUL4A|EIF6|FAM210B|FAXDC2|FLNA|FOS|FOSL2|FOXO3|FOXP1|GLUL|GPR137B|ITGB8|JUN|JUNB|KLF10|LARGE1|LDB1|MAF|MT1G|MTURN|MYH9|NDFIP1|NEDD9|NFKBIA|OSTM1|PRKCA|PSEN1|RPS14|SH3PXD2A|SRF|STAT3|TAOK3|THOC5|TPM4|VPS33A|WDR1|ZBTB16|ZBTB46|ZFP36|ZFP36L1	Lor	Glioblast	GOBP
GOBP_MYELOID_CELL_HOMEOSTASIS	0.52498	0.684298	0.0205129	-0.225254	-0.969574	131	ATP5IF1|BAX|DIAPH3|DYRK3|ERCC2|FLVCR1|GPI|HIF1A|HMGB1|KCNQ1|LYAR|MTHFD1|NCAPG2|NEMP1|PRDX1|PRKDC|PRMT1|RACGAP1|SELENOW|SFXN1|SLC7A11|UBA5	Lor	Glioblast	GOBP
GOBP_MYELOID_LEUKOCYTE_ACTIVATION	0.00886076	0.056311	0.245188	0.365511	1.55623	87	ANXA1|ANXA3|CAMK4|CPLX2|CRTC3|DNASE1|FAM76B|FOXP1|GPR137B|GRN|HSPA12A|IFNGR1|ITGB8|JUN|JUND|KMT2E|LYN|MT1G|NECTIN2|NR4A3|PJA2|PREX1|PSEN1|RABGEF1|RHOH|RORA|SCN11A|SNX6|SPHK1|STX4|STXBP3|SYT11|THBS1|TNIP2|VAMP2|VAMP8	Lor	Glioblast	GOBP
GOBP_MYELOID_LEUKOCYTE_CYTOKINE_PRODUCTION	0.301525	0.50238	0.0372479	0.341834	1.11189	25	AXL|BCL10|BCL6|CAMK4|DDX21|GPRC5B|MAPKAPK2|NR4A3|PLCG2|RABGEF1|RIPK2|SIRT1|UBE2J1	Lor	Glioblast	GOBP
GOBP_MYELOID_LEUKOCYTE_DIFFERENTIATION	0.00799574	0.0535456	0.265217	0.33275	1.50072	121	CDK6|CFLAR|CREB1|CTNNB1|CUL4A|FOS|FOSL2|FOXP1|GPR137B|ITGB8|JUN|JUNB|KLF10|LARGE1|MT1G|MYH9|NDFIP1|NEDD9|OSTM1|PRKCA|PSEN1|SH3PXD2A|TAOK3|THOC5|ZBTB46|ZFP36L1	Lor	Glioblast	GOBP
GOBP_MYELOID_LEUKOCYTE_MEDIATED_IMMUNITY	0.00228333	0.0212139	0.431708	0.487493	1.74227	37	ANXA3|CAMK4|CPLX2|DDX21|DNASE1|KMT2E|LYN|NR4A3|RABGEF1|SCN11A|SNX6|STX4|STXBP3|VAMP2|VAMP8|WDR1	Lor	Glioblast	GOBP
GOBP_MYELOID_LEUKOCYTE_MIGRATION	0.445519	0.622103	0.0236115	-0.24893	-1.00017	85	BSG|C1QBP|C5|CD200|CD47|CD99L2|CKLF|DDT|DNM1L|GBF1|HMGB1|KIT|LGMN|MIF|P2RY12|PIKFYVE|PPIA|PPIB|PTK2|RAC3|RARRES2|SELENOK|VAV3|VEGFA	Lor	Glioblast	GOBP
GOBP_MYOBLAST_DIFFERENTIATION	0.0033761	0.0281101	0.431708	0.391887	1.62216	73	ACTB|ARID1B|ARID2|BOC|BTG1|DDIT3|DDX17|DPF3|EID2B|GREM1|HINFP|ID3|IFRD1|ITGB1|JAG1|KAT5|LRRC8A|MAPK14|MUSTN1|NRG1|PBRM1|PHF10|PLEKHM3|PRICKLE1|RANBP3L|REST|SMARCC1|SMARCC2|SMARCD1|SRF|TRIP4|WNT3A|ZFP36L1	Lor	Glioblast	GOBP
GOBP_MYOBLAST_FUSION	0.19805	0.391573	0.0472585	0.369445	1.21165	26	ADAM12|CAPN2|CFLAR|DOCK5|EHD1|ITGB1|MYH9|NEO1|NFATC2|PLEKHO1	Lor	Glioblast	GOBP
GOBP_MYOFIBRIL_ASSEMBLY	0.148982	0.329261	0.0557092	0.353677	1.24969	35	ACTC1|ACTG1|CFLAR|ITGB1|MYL9|SRF|TPM1|WDR1	Lor	Glioblast	GOBP
GOBP_MYOTUBE_CELL_DEVELOPMENT	0.869283	0.921332	0.0186512	0.221888	0.727718	26	BIN3|DCAF8|DNER|LARGE1|NACA|NFATC2|PPP3CA|RCAN1|SKI|SMO	Lor	Glioblast	GOBP
GOBP_MYOTUBE_DIFFERENTIATION	0.4083	0.595805	0.0325433	0.246732	1.01895	72	ADAM12|ATP11A|BIN3|CAPN2|CFLAR|DCAF8|DMPK|DNER|DOCK5|EHD1|FKRP|HDAC5|ITGB1|LARGE1|MYH9|NACA|NEO1|NFATC2|PLEKHO1|PPP3CA|RCAN1|SKI|SMO	Lor	Glioblast	GOBP
GOBP_NADH_DEHYDROGENASE_COMPLEX_ASSEMBLY	1.069e-06	4.14956e-05	0.643552	-0.643954	-2.23993	40	COA1|DMAC2|MT-ND4|MT-ND5|MT-ND6|NDUFA13|NDUFA6|NDUFAF3|NDUFAF5|NDUFAF6|NDUFAF8|NDUFB2|NDUFB3|NDUFC2|NDUFS1|NDUFS2|NDUFS3|NDUFS5|NDUFS6|NDUFS7|NDUFS8|TIMM21|TIMMDC1|TMEM126A	Lor	Glioblast	GOBP
GOBP_NADH_METABOLIC_PROCESS	0.000379438	0.00498553	0.498493	-0.605576	-1.993	31	ENO1|ENO2|GOT1|GOT2|GPI|HK2|MDH1|MDH2|PC|PGAM1|PGK1|SLC25A11|TPI1|VCP	Lor	Glioblast	GOBP
GOBP_NADPH_REGENERATION	0.189716	0.3809	0.0416892	-0.420035	-1.23556	20	ACO1|IDH1|PRPS2|RPTOR|TALDO1|TIGAR|TKT	Lor	Glioblast	GOBP
GOBP_NADP_METABOLIC_PROCESS	0.0176235	0.0872487	0.143185	-0.477946	-1.58371	32	ACO1|DCXR|IDH1|IDH2|MDH1|MTOR|NADK|NOCT|PC|PRPS2|RPTOR|TALDO1|TIGAR|TKT	Lor	Glioblast	GOBP
GOBP_NAD_METABOLIC_PROCESS	0.168231	0.352855	0.0445415	-0.423991	-1.26379	21	GOT1|GOT2|LDHB|MDH1|MDH2|QPRT|SLC25A11	Lor	Glioblast	GOBP
GOBP_NATURAL_KILLER_CELL_ACTIVATION	0.0356553	0.137755	0.116711	0.427363	1.49991	34	AXL|FYN|ID2|LAMP1|RABL3|STAT5B|TYRO3|VAMP2|ZBTB1	Lor	Glioblast	GOBP
GOBP_NATURAL_KILLER_CELL_DIFFERENTIATION	0.0308906	0.125766	0.122637	0.560987	1.59513	15	AXL|ID2|PBX1|RABL3|STAT5B|TYRO3|ZBTB1	Lor	Glioblast	GOBP
GOBP_NATURAL_KILLER_CELL_MEDIATED_IMMUNITY	0.375732	0.569043	0.0330135	0.307687	1.04767	30	ARL8B|CRK|KIF5B|LAMP1|PLEKHM2|RNF19B|STAT5B|VAMP2	Lor	Glioblast	GOBP
GOBP_NECROPTOTIC_PROCESS	0.838852	0.898585	0.0152087	-0.245341	-0.739316	22	AIFM1|PARP1|PYGL|SLC25A4	Lor	Glioblast	GOBP
GOBP_NEGATIVE_CHEMOTAXIS	0.173081	0.358839	0.051316	0.34873	1.22394	34	APOA1|ITGAV|NRG1|NRP2|PLXNA3|PLXNA4|RHOA|SLIT2|UNC5C	Lor	Glioblast	GOBP
GOBP_NEGATIVE_REGULATION_OF_ACTIN_FILAMENT_BUNDLE_ASSEMBLY	0.972439	0.985902	0.0168379	0.182894	0.58757	24	ARHGAP28|CGNL1|CLASP2|CORO2B|PAK2|PHLDB2|RHPN2|S1PR1|SHANK3|TJP1|WASF2	Lor	Glioblast	GOBP
GOBP_NEGATIVE_REGULATION_OF_ACTIN_FILAMENT_DEPOLYMERIZATION	0.90983	0.947879	0.0179884	0.205407	0.688574	28	CAPZA2|LIMA1|LMOD1|PIK3CA|SPTAN1|SVIL|SWAP70|TMOD3|WASHC2C	Lor	Glioblast	GOBP
GOBP_NEGATIVE_REGULATION_OF_ACTIN_FILAMENT_POLYMERIZATION	0.496699	0.659864	0.0228037	-0.286104	-0.973054	36	ADD2|CARMIL1|KANK1|KANK4|MKKS|MTPN|PFN1|PFN2|SPTBN2|TRIOBP	Lor	Glioblast	GOBP
GOBP_NEGATIVE_REGULATION_OF_ADAPTIVE_IMMUNE_RESPONSE	0.545516	0.69957	0.0255715	0.315854	0.931092	17	NDFIP1|RC3H1|SMAD7|TRIM27	Lor	Glioblast	GOBP
GOBP_NEGATIVE_REGULATION_OF_ALPHA_BETA_T_CELL_ACTIVATION	0.361644	0.556775	0.0330503	0.35999	1.0612	17	CBFB|NDFIP1|RC3H1	Lor	Glioblast	GOBP
GOBP_NEGATIVE_REGULATION_OF_AMIDE_METABOLIC_PROCESS	0.812767	0.881252	0.0157247	-0.260331	-0.756613	19	APOE|PGK1	Lor	Glioblast	GOBP
GOBP_NEGATIVE_REGULATION_OF_ANTIGEN_RECEPTOR_MEDIATED_SIGNALING_PATHWAY	0.424253	0.606902	0.0257756	-0.352075	-1.02325	19	BTN2A2|CEACAM1|DUSP22|PHPT1|PLCL2|THY1	Lor	Glioblast	GOBP
GOBP_NEGATIVE_REGULATION_OF_APOPTOTIC_SIGNALING_PATHWAY	0.395236	0.586358	0.024846	-0.232626	-1.02745	155	ACVR1|ATAD5|BAX|BCL2L12|BRCA1|CTH|CTTN|ENO1|EYA4|FGF2|GSK3B|GSTP1|HDAC1|HELLS|HIF1A|HTT|HYOU1|ING2|ITGA6|KDM1A|MAP2K1|MDM2|MIF|PARK7|PHIP|PPIA|PRDX2|PRELID1|PYCR1|RRM2B|RTKN2|SLC25A4|SLC25A5|STRADB|TCF7L2|TMEM161A|TRAP1|TRIAP1|TXNDC12|UNC5B|XBP1	Lor	Glioblast	GOBP
GOBP_NEGATIVE_REGULATION_OF_AUTOPHAGY	0.103223	0.26521	0.0698182	0.300451	1.25152	76	BCL2L1|BECN1|BMF|CTSA|EIF4G2|FBXL4|FOXK1|HERC1|LZTS1|MCL1|MLST8|PHF23|PIK3CA|PINK1|POLDIP2|PPTC7|RRAGB|RRAGC|RRAGD|SIRT2|STAT3|TAB3|TLK2|TRIM27|TSC1|TSPO|UBQLN4|USP36|VPS13C|WNK1	Lor	Glioblast	GOBP
GOBP_NEGATIVE_REGULATION_OF_AXONOGENESIS	0.177194	0.365419	0.0507207	0.331326	1.20844	40	CDKL3|DIP2B|EFNB3|FGF13|LRP4|NRP1|PLXNA3|PSEN1|RUFY3|SPART|ULK1|ULK2|WNT3|WNT3A	Lor	Glioblast	GOBP
GOBP_NEGATIVE_REGULATION_OF_AXON_EXTENSION	0.295522	0.495828	0.0375463	0.358305	1.12399	22	CDKL3|DIP2B|DRAXIN|MAP2|NRP1|PLXNA3|WNT3|WNT3A	Lor	Glioblast	GOBP
GOBP_NEGATIVE_REGULATION_OF_BINDING	0.780255	0.8611	0.0156836	-0.225515	-0.817164	48	AURKA|BAX|BTAF1|DDX11|E2F1|GEMIN2|GOLGA2|IFIT1|LRPAP1|PTPRF|SUMO3|SYMPK|WAPL	Lor	Glioblast	GOBP
GOBP_NEGATIVE_REGULATION_OF_BIOMINERAL_TISSUE_DEVELOPMENT	0.107296	0.268154	0.0646399	0.465668	1.37272	17	AHSG|BCOR|RFLNA	Lor	Glioblast	GOBP
GOBP_NEGATIVE_REGULATION_OF_BLOOD_PRESSURE	0.364825	0.558094	0.0328429	0.37423	1.0641	15	BMPR2|IER3|RNLS	Lor	Glioblast	GOBP
GOBP_NEGATIVE_REGULATION_OF_BLOOD_VESSEL_ENDOTHELIAL_CELL_MIGRATION	0.692767	0.802857	0.0219515	0.268826	0.843297	22	HDAC5|JUP|MAP2K5|RHOA|SPRED1|THBS1	Lor	Glioblast	GOBP
GOBP_NEGATIVE_REGULATION_OF_BMP_SIGNALING_PATHWAY	0.0763938	0.219551	0.0791568	0.374465	1.35787	39	BAMBI|CRIM1|HTRA1|PPM1A|SFRP2|SKI|SKIL|SMAD7|SMURF2|SOST|SPART|UBE2D1	Lor	Glioblast	GOBP
GOBP_NEGATIVE_REGULATION_OF_CALCIUM_ION_TRANSMEMBRANE_TRANSPORT	0.0694617	0.207984	0.0715673	-0.462776	-1.40951	23	CALM1|CALM3|FKBP1B|MCUB|UBQLN1|UCP2|VDAC1|YWHAE	Lor	Glioblast	GOBP
GOBP_NEGATIVE_REGULATION_OF_CALCIUM_ION_TRANSPORT	0.0735217	0.213769	0.069031	-0.437244	-1.40138	28	CALM1|CALM3|CAV3|FKBP1B|STC1|UBQLN1|UCP2|VDAC1|YWHAE	Lor	Glioblast	GOBP
GOBP_NEGATIVE_REGULATION_OF_CANONICAL_NF_KAPPAB_SIGNAL_TRANSDUCTION	0.0342912	0.134149	0.120421	0.378922	1.45427	51	CYLD|MAP2K5|MAPKBP1|NFKBIA|NFKBIL1|NKIRAS2|OPTN|OTUD7B|PER1|PPM1A|PPP2CB|RHOH|RIOK3|RIPK1|RORA|SIRT1|STAT3|TNIP2|TSPAN6|USP20|ZMYND11	Lor	Glioblast	GOBP
GOBP_NEGATIVE_REGULATION_OF_CANONICAL_WNT_SIGNALING_PATHWAY	0.0075817	0.0520031	0.269842	0.355504	1.54852	100	AMER2|AMFR|AXIN1|AXIN2|CBY1|CSNK1A1|CTHRC1|CTNNB1|CYLD|DAB2|DDIT3|DRAXIN|EGR1|FOXO1|FOXO3|FRZB|FZD1|FZD6|LMBR1L|LRP4|LZTS2|NKD1|OTUD5|PFDN5|PRICKLE1|PTPRU|SFRP2|SHISA6|SMAD4|SNAI2|SOST|SOX13|STK4|TLE4|TPBG|WWTR1|ZNRF3	Lor	Glioblast	GOBP
GOBP_NEGATIVE_REGULATION_OF_CARBOHYDRATE_METABOLIC_PROCESS	0.183258	0.373971	0.0420645	-0.365814	-1.2198	33	ACTN3|AP2A1|CLTC|DDIT4|GSK3B|MTCH2|PGP|TCF7L2|TIGAR	Lor	Glioblast	GOBP
GOBP_NEGATIVE_REGULATION_OF_CARTILAGE_DEVELOPMENT	0.222423	0.416491	0.0436333	0.399005	1.1916	18	CTNNB1|FRZB|RFLNA|SNAI2|TGFBR1|WNT9A	Lor	Glioblast	GOBP
GOBP_NEGATIVE_REGULATION_OF_CATABOLIC_PROCESS	0.00995954	0.0603385	0.256635	0.268448	1.34727	271	ALK|ANGEL2|APOA2|APOC1|APOC3|AXIN2|AZIN1|BAG5|BCL2L1|BECN1|BMF|CAMLG|CDK5RAP3|CIRBP|CRTC3|CSNK2A2|CTSA|DEDD|EIF3H|FAM76B|FHIT|FLCN|FLNA|FOXK1|FURIN|FYN|GABARAPL2|GIT1|GPLD1|HERC1|IER3|IGF2BP2|LZTS1|MAPKAPK2|MCL1|MDM4|NELL1|NOP53|NRDE2|OPHN1|PABPC1|PDCL3|PDE3B|PHAX|PHF23|PIK3CA|PINK1|PPP1R3B|PPTC7|PRKAA1|PSEN1|PSMF1|RPL23|RPL5|RPS7|RRAGB|RRAGC|RYBP|SIRT2|SMAD3|SMAD4|SNX12|SNX3|STAT3|TAB3|TENT4B|TIMP1|TIMP2|TIMP3|TIRAP|TLK2|TRDMT1|TRIM27|TSC1|UBQLN4|UBXN1|USP25|USP36|USP38|VPS13C|VPS35|WNK1|ZDHHC7|ZFP36	Lor	Glioblast	GOBP
GOBP_NEGATIVE_REGULATION_OF_CATALYTIC_ACTIVITY	0.617747	0.749967	0.0260119	0.210482	0.931182	109	ARFGEF1|CCAR2|CDK5RAP3|CORO1C|DNAJA1|DUSP1|EIF4A2|ERRFI1|GNAI3|GRM3|HEG1|HIPK3|LYN|MEN1|MIDN|NES|NPM1|PAK2|PKIA|PRKCH|PTPN1|RPL11|RPL23|RPL5|RPS7|RRP1B|SERPINB1|SH3BP4|SNX6|TFAP4|TIMP1|TIMP2|TRIM27|TSG101|UBXN1|ZFP36	Lor	Glioblast	GOBP
GOBP_NEGATIVE_REGULATION_OF_CD4_POSITIVE_ALPHA_BETA_T_CELL_ACTIVATION	0.338219	0.536532	0.0343499	0.383207	1.08963	15	CBFB|NDFIP1|RC3H1	Lor	Glioblast	GOBP
GOBP_NEGATIVE_REGULATION_OF_CELLULAR_RESPONSE_TO_GROWTH_FACTOR_STIMULUS	0.00134438	0.0134179	0.45506	0.41795	1.70143	67	CFLAR|CRIM1|HTRA1|OFD1|PPM1A|SFRP2|SKI|SKIL|SMURF2|SOST|SPRY1|SPRY2|SPRY4|THBS1|WNT4	Lor	Glioblast	GOBP
GOBP_NEGATIVE_REGULATION_OF_CELLULAR_RESPONSE_TO_INSULIN_STIMULUS	0.302162	0.502732	0.0375631	0.316197	1.10415	33	AHSG|APPL2|IRS1|NCOA5|PRKAA1|ZNF592	Lor	Glioblast	GOBP
GOBP_NEGATIVE_REGULATION_OF_CELLULAR_SENESCENCE	0.0763715	0.219551	0.0684358	-0.511614	-1.4236	16	FBXO5|MIF|PTEN|YBX1	Lor	Glioblast	GOBP
GOBP_NEGATIVE_REGULATION_OF_CELL_ACTIVATION	0.207939	0.402687	0.048546	0.269845	1.13597	83	ANXA1|AXL|BCL6|CASP3|CBFB|CEBPB|CSK|DLG5|DUSP3|FAM76B|FBXO7|GCLC|GRN|ID2|ILDR2|LYN|NDFIP1|NRARP|PKN1|RABGEF1|RC3H1|RC3H2|SCRIB|SLC4A2|SMAD7|SOCS6|SOX11|SRC|SYT11|TNFRSF21|TYRO3|ZBTB46|ZC3H8	Lor	Glioblast	GOBP
GOBP_NEGATIVE_REGULATION_OF_CELL_ADHESION	0.314683	0.514516	0.0399729	0.22557	1.05297	152	ACTN4|ANXA1|AP1AR|APOA1|BCL6|BMP6|CASP3|CBFB|CBLL1|CD164|CDH13|CEBPB|CLASP2|CORO1C|CORO2B|CSK|DLG5|DUSP1|DUSP3|ERBB3|FZD7|ILDR2|JAG1|MAP2K5|MAP4K4|MMP2|MYADM|NDFIP1|NRARP|PDE3B|PLXNB2|POSTN|PPM1F|PTPN1|RC3H1|RHOA|SLC4A2|SMAD7|SNAI2|SOCS6|SPRY4|THBS1|TNFRSF21|WNK1|ZC3H8	Lor	Glioblast	GOBP
GOBP_NEGATIVE_REGULATION_OF_CELL_CELL_ADHESION	0.834233	0.895793	0.020813	0.194753	0.831044	90	ANXA1|APOA1|BCL6|BMP6|CASP3|CBFB|CEBPB|CSK|DLG5|DUSP3|ILDR2|JAG1|MAP2K5|MYADM|NDFIP1|NRARP|PPM1F|RC3H1|SLC4A2|SMAD7|SOCS6|TNFRSF21|WNK1|ZC3H8	Lor	Glioblast	GOBP
GOBP_NEGATIVE_REGULATION_OF_CELL_CYCLE	3.08882e-05	0.00061265	0.557332	-0.346304	-1.62957	261	ACVR1|ATM|ATR|ATRX|AURKAIP1|AURKB|BARD1|BAZ1B|BIRC5|BLM|BRCA1|BRCA2|BRD7|BRIP1|BTN2A2|BUB1|BUB1B|BUB3|CACNB4|CCNB1|CCND1|CDC14B|CDC20|CDC45|CDC6|CDCA8|CDK1|CDK2|CDK2AP2|CDK5RAP2|CDT1|CENPF|CHEK1|CHEK2|CHMP2A|CLSPN|CRY1|DLG1|DNA2|DONSON|DTL|DYNC1LI1|E2F1|E2F7|EIF2AK4|EZH2|FANCD2|FBXO5|GEN1|GIGYF2|GMNN|INIP|IPO5|JADE1|KAT2B|KNL1|KNTC1|MAD1L1|MAD2L1|MAD2L2|MBTPS2|MDC1|MDM1|MTBP|NAA10|NABP2|NAE1|NDC80|NUF2|ORC1|PKD2|PRKDC|PTEN|RAD21|RAD50|RAD51|RBBP8|RBL1|RBL2|RBM14|RFWD3|RHNO1|RINT1|RNASEH2B|RNF167|RPS27L|SMARCA5|SPC25|SPDL1|TAF6|TAOK2|TERF1|TEX14|TIMELESS|TIPIN|TOM1L1|TOPBP1|TRIAP1|TRIM37|TSPYL2|TTI1|TTK|USP28|USP44|VPS4A|WAPL|WDR76|XRCC3|YTHDC2|ZW10|ZWILCH|ZWINT	Lor	Glioblast	GOBP
GOBP_NEGATIVE_REGULATION_OF_CELL_CYCLE_G1_S_PHASE_TRANSITION	0.192571	0.38539	0.0405315	-0.335973	-1.19455	44	ACVR1|BRD7|BTN2A2|CACNB4|CCND1|CDK2|E2F7|EZH2|GIGYF2|JADE1|PKD2|PRKDC|PTEN|RBL1|RFWD3|RPS27L|TRIAP1	Lor	Glioblast	GOBP
GOBP_NEGATIVE_REGULATION_OF_CELL_CYCLE_G2_M_PHASE_TRANSITION	0.219963	0.413153	0.0373632	-0.310886	-1.16084	57	ATM|ATR|AURKB|BARD1|BLM|BRCA1|CDC14B|CDC6|CDK1|CHEK1|CLSPN|DONSON|DTL|INIP|MBTPS2|NABP2|NAE1|ORC1|RAD21|RAD50|RBBP8|RINT1|TAOK2|TOPBP1|VPS4A	Lor	Glioblast	GOBP
GOBP_NEGATIVE_REGULATION_OF_CELL_CYCLE_PROCESS	1.24458e-07	6.68212e-06	0.690132	-0.409562	-1.89085	220	ACVR1|ATM|ATRX|AURKAIP1|AURKB|BARD1|BAZ1B|BIRC5|BLM|BRCA1|BRCA2|BRD7|BRIP1|BTN2A2|BUB1|BUB1B|BUB3|CACNB4|CCNB1|CCND1|CDC14B|CDC20|CDC45|CDC6|CDCA8|CDK1|CDK2|CDK5RAP2|CDT1|CENPF|CHEK1|CHEK2|CHMP2A|CLSPN|CRY1|DNA2|DONSON|DTL|DYNC1LI1|E2F1|E2F7|EIF2AK4|EZH2|FANCD2|FBXO5|GEN1|GIGYF2|INIP|JADE1|KAT2B|KNL1|KNTC1|MAD2L1|MAD2L2|MBTPS2|MDC1|MDM1|MTBP|NAA10|NABP2|NDC80|NUF2|ORC1|PKD2|PRKDC|PTEN|RAD51|RBBP8|RBL1|RFWD3|RHNO1|RNASEH2B|RPS27L|SMARCA5|SPC25|SPDL1|TAOK2|TERF1|TEX14|TIMELESS|TIPIN|TOM1L1|TOPBP1|TRIAP1|TRIM37|TTI1|TTK|USP28|USP44|VPS4A|WAPL|WDR76|XRCC3|ZW10|ZWILCH|ZWINT	Lor	Glioblast	GOBP
GOBP_NEGATIVE_REGULATION_OF_CELL_DEVELOPMENT	0.0115005	0.0654711	0.223479	0.304552	1.41936	151	APPL2|B2M|BTG2|CBFB|CDK6|CDKL3|CERS2|CTDSP1|CTNNB1|CUL4A|DIP2B|DYNLT1|EFNB3|FGF13|FRZB|GPR137B|HES1|ID2|ID4|KIFAP3|LHX2|LRP4|MYCN|NRP1|PCM1|PLXNA3|PRTG|PSEN1|PTN|RC3H1|REST|RFLNA|RUFY3|S1PR3|SHB|SIRT2|SKI|SMAD7|SNAI2|SPART|TAOK3|TMEM98|ULK1|ULK2|WNT3|WNT3A|ZBTB46|ZC3H8	Lor	Glioblast	GOBP
GOBP_NEGATIVE_REGULATION_OF_CELL_DIFFERENTIATION	3.96282e-07	1.8985e-05	0.674963	0.327286	1.70801	385	ABCA1|ACTB|ACVR1B|ANXA1|APPL2|ASXL1|AXIN1|AXIN2|B2M|BAMBI|BCL7A|BCL7C|BICRAL|BMP5|BMPR2|BTG2|CBFB|CDK6|CDKL3|CERS2|CNTN4|CRIM1|CTDSP1|CTNNB1|CUL4A|DDIT3|DIP2B|DIXDC1|DRAXIN|DYNLT1|EFNB3|FBXO11|FERMT2|FGF13|FLCN|FOXO1|FOXO3|FOXP1|FRZB|FZD7|GPR137B|HDAC5|HDAC7|HES1|HOOK3|ID1|ID2|ID3|ID4|IL17RD|ITGAV|ITGB1|JAG1|KIFAP3|KLF13|LDB1|LHX2|LRP4|LRP5|LTBP3|MAPK1|MED28|MEIS2|MEN1|MSX1|MSX2|MYCN|N4BP2L2|NBR1|NFATC2|NFE2L2|NFKBIA|NRARP|NRP1|PBX1|PCM1|PLXNA3|PPP3CA|PRICKLE1|PRTG|PSEN1|PTN|RANBP3L|RC3H1|RCAN1|REST|RFLNA|RORA|RORB|RUFY3|S1PR3|SFRP2|SHB|SINHCAF|SIRT2|SKI|SKIL|SMAD1|SMAD3|SMAD4|SMAD7|SMARCD1|SMO|SNAI2|SOD2|SOX3|SPART|SPRED1|SPRED2|SPRY1|SPRY2|SPSB3|SRSF6|SS18|STAT3|STAT5B|TAOK3|TGFBR1|TMEM98|TRIB1|TRIO|ULK1|ULK2|VASN|WNT3|WNT3A|WNT4|WNT9A|WWTR1|YAP1|ZBTB16|ZBTB46|ZC3H8|ZFP36|ZFP36L1|ZFP36L2|ZFPM1|ZHX2	Lor	Glioblast	GOBP
GOBP_NEGATIVE_REGULATION_OF_CELL_GROWTH	0.0782313	0.222719	0.0822474	0.284626	1.25733	108	ACVR1B|BCL6|BMPR2|BTG1|CCAR2|CDKL3|CDKN2AIP|CGRRF1|DAB2|DCBLD2|DDX3X|DIP2B|DNAJB2|DRAXIN|FGF13|FHL1|FOXP1|FRZB|HSPA1A|MAP2|MSX1|NME6|NRP1|PLXNA3|PPT1|PRDM11|RACK1|SERTAD3|SFRP2|SH3BP4|SLIT2|SMAD3|SMAD4|SPART|ULK1|ULK2|WNT3|WNT3A	Lor	Glioblast	GOBP
GOBP_NEGATIVE_REGULATION_OF_CELL_JUNCTION_ASSEMBLY	0.864524	0.917562	0.0185679	0.231404	0.725903	22	CBLN1|CLASP2|CLSTN3|CORO1C|IKBKB|ROCK1|ROCK2|RPS6|SRC|THBS1	Lor	Glioblast	GOBP
GOBP_NEGATIVE_REGULATION_OF_CELL_MATRIX_ADHESION	0.65731	0.776859	0.0188277	-0.285259	-0.868831	23	NEXMIF|PTEN	Lor	Glioblast	GOBP
GOBP_NEGATIVE_REGULATION_OF_CELL_POPULATION_PROLIFERATION	0.000284299	0.00409646	0.498493	0.28267	1.4763	389	ABI1|ACKR3|APPL2|ATG13|B2M|BMPR2|BTG1|BTG2|CASP3|CDH13|CDK6|CERS2|CNOT7|CTBP2|CTNNB1|DAB2|DLG5|DNAJB2|DUSP1|EFNB2|ETV3|FLCN|FNIP1|FRZB|GABBR1|GPLD1|HES1|HGS|IFT52|IFT74|IFT80|ILK|ING4|ING5|JUN|KIFAP3|KLF10|KLF11|KMT2A|KRIT1|LMNA|LZTS2|MDM4|MEN1|MIR17HG|MN1|MORC3|MSX1|MSX2|MYO16|NDFIP1|NELL1|PBRM1|PER2|PHF14|PMP22|PTN|PTPRM|PTPRU|RB1CC1|RBM5|RBP4|RC3H1|RIPPLY3|RNF139|RPS6KA2|SF1|SFRP2|SIRT2|SKI|SMAD1|SMAD3|SMAD4|SMAD7|SMYD2|SNAI2|SPRY1|SPRY2|SRF|STAT3|TFAP4|TGFBR1|TGIF1|THBS1|TMEM115|TMEM127|TNFRSF21|TPBG|TPM1|TSC1|TSG101|ULK1|WNT9A|ZBTB16|ZNF503|ZNF777	Lor	Glioblast	GOBP
GOBP_NEGATIVE_REGULATION_OF_CELL_PROJECTION_ORGANIZATION	0.1139	0.27827	0.0687741	0.262968	1.19748	129	ARHGAP24|ARPIN|B2M|BAG5|CBFA2T2|CDKL3|CERS2|DAB2|DENND5A|DIP2B|DPYSL5|DRAXIN|EFNB2|EFNB3|FGF13|FYN|HES1|INPP5F|LIMA1|LRP4|LUZP1|MAP2|MYLIP|NEO1|NR2F1|NRP1|ODF2L|PLXNA3|PMP22|PPP3CA|PSEN1|PTPN1|PTPN9|RTN4RL1|RUFY3|SEMA3A|SLIT2|SPART|SPRY2|STMN2|ULK1|ULK2|VIM|WDR44|WNT3|WNT3A|YAP1	Lor	Glioblast	GOBP
GOBP_NEGATIVE_REGULATION_OF_CELL_SUBSTRATE_ADHESION	0.51366	0.677428	0.0273205	0.262579	0.964058	41	ACTN4|AP1AR|CORO1C|FZD7|RHOA|SPRY4|THBS1	Lor	Glioblast	GOBP
GOBP_NEGATIVE_REGULATION_OF_CHEMOTAXIS	0.357076	0.552377	0.033899	0.321145	1.0645	27	DUSP1|DUSP3|NRP1|PLXNA3|SLIT2|THBS1|WNT3|WNT3A	Lor	Glioblast	GOBP
GOBP_NEGATIVE_REGULATION_OF_CHONDROCYTE_DIFFERENTIATION	0.236528	0.434029	0.0421541	0.420135	1.19463	15	CTNNB1|RFLNA|SNAI2|TGFBR1|WNT9A	Lor	Glioblast	GOBP
GOBP_NEGATIVE_REGULATION_OF_CHROMOSOME_ORGANIZATION	1.99958e-05	0.000438655	0.57561	-0.504621	-1.98891	77	ATM|ATRX|AURKB|BAZ1B|BIRC5|BUB1|BUB1B|BUB3|CCNB1|CDC20|CDCA8|CDK5RAP2|CENPF|DCP2|DYNC1LI1|ERCC4|FBXO5|GEN1|KNL1|KNTC1|MAD2L1|MAD2L2|NAA10|NAT10|NDC80|NUF2|PARP1|POT1|SLX4|SMARCA5|SPC25|SPDL1|TERF1|TEX14|TTK|USP44|WAPL|XRCC3|ZW10|ZWILCH|ZWINT	Lor	Glioblast	GOBP
GOBP_NEGATIVE_REGULATION_OF_CHROMOSOME_SEGREGATION	8.27643e-07	3.34712e-05	0.659444	-0.632844	-2.23518	43	AURKB|BIRC5|BUB1|BUB1B|CCNB1|CDC20|CDCA8|CDK5RAP2|CENPF|FBXO5|KNL1|KNTC1|MAD2L1|NDC80|NUF2|SPC25|SPDL1|TTK|XRCC3|ZWILCH|ZWINT	Lor	Glioblast	GOBP
GOBP_NEGATIVE_REGULATION_OF_CILIUM_ASSEMBLY	0.390248	0.582287	0.0271613	-0.357141	-1.05055	20	CCP110|KIF24|MAK|MAP4|MPHOSPH9	Lor	Glioblast	GOBP
GOBP_NEGATIVE_REGULATION_OF_COAGULATION	0.230399	0.426518	0.0431731	0.38552	1.18314	20	FGB|PLAT|PROS1|SERPING1|THBS1	Lor	Glioblast	GOBP
GOBP_NEGATIVE_REGULATION_OF_COLD_INDUCED_THERMOGENESIS	0.0821885	0.229834	0.0761492	0.384168	1.35742	35	ACVR2B|ARRDC3|ATF4|DDIT3|DOCK7|FLCN|ID1|IP6K1|LNPEP|PLCL1|RHEB|ZNF423	Lor	Glioblast	GOBP
GOBP_NEGATIVE_REGULATION_OF_CYTOKINE_PRODUCTION	3.29688e-05	0.000645691	0.557332	0.412972	1.86807	124	AKAP8|ANXA1|APOA1|APOA2|APPL2|ARRB1|ATG12|AXL|BCL6|CASP3|CSK|CUL3|CYLD|DDIT3|EPHA2|ERBIN|ERRFI1|EZR|FGFR1|FURIN|GIT1|HDAC7|HOMER3|IKBKB|KAT5|LEF1|MAP2K5|MAPKBP1|MORC3|NDFIP1|NFKB1|NFKBIA|NFKBIL1|NPLOC4|NPTN|OTUD5|OTUD7B|PPP1R11|PRKCA|RABGEF1|REL|RNF216|RPS6KA5|SERPINB1|SMAD7|STAT3|SYT11|THBS1|TNFRSF21|TRAF3IP1|TRIM27|TSPO|ZFP36|ZFPM1	Lor	Glioblast	GOBP
GOBP_NEGATIVE_REGULATION_OF_CYTOKINE_PRODUCTION_INVOLVED_IN_INFLAMMATORY_RESPONSE	0.109855	0.271678	0.0638665	0.47288	1.37099	16	APPL2|NFKB1|NFKBIA|PRKCA|STAT3|ZFP36	Lor	Glioblast	GOBP
GOBP_NEGATIVE_REGULATION_OF_CYTOPLASMIC_PATTERN_RECOGNITION_RECEPTOR_SIGNALING_PATHWAY	0.885404	0.929585	0.0186075	0.205589	0.740836	38	AKT1|CSNK1A1|ERBIN|FBXL2|HSPA8|IFI16|LAMP2|NPLOC4|OGT|PCBP2|PPP6C|PPT1|RIOK3|SEC14L1|SIRT2|SPSB3|TARBP2|TAX1BP1|TSPAN6|ZDHHC18	Lor	Glioblast	GOBP
GOBP_NEGATIVE_REGULATION_OF_CYTOSKELETON_ORGANIZATION	0.305041	0.50489	0.0298512	-0.255902	-1.07674	112	ADD2|BRCA1|CARMIL1|CAV3|CDK5RAP2|CKAP2|DIAPH3|EML2|F11R|FKBP4|HDAC6|KANK1|KANK4|KAT2B|MDM1|MID1IP1|MKKS|MTPN|PFN1|PFN2|PLEKHH2|SNCA|SPTBN2|TBCD|TPX2|TRIOBP	Lor	Glioblast	GOBP
GOBP_NEGATIVE_REGULATION_OF_DEFENSE_RESPONSE	0.0104558	0.0617823	0.232057	0.328613	1.48305	122	A2M|APOA1|ATG12|CNOT7|CRK|CYLD|DTX4|FURIN|FYN|GIT1|GRN|IER3|IFI16|NDFIP1|NFKB1|NT5C2|PARP14|PCBP2|PIM1|RABGEF1|RORA|SERPING1|SMAD3|STAT3|SYT11|TNFRSF1A|TYRO3|USP38|VPS35|YWHAZ	Lor	Glioblast	GOBP
GOBP_NEGATIVE_REGULATION_OF_DEVELOPMENTAL_GROWTH	0.567856	0.715334	0.0261136	0.235576	0.939159	60	CDKL3|DIP2B|DRAXIN|FGF13|FOXP1|MAP2|MIR17HG|NRP1|PLXNA3|RAI1|RBP4|SPART|STK4|ULK1|ULK2|WNT3|WNT3A	Lor	Glioblast	GOBP
GOBP_NEGATIVE_REGULATION_OF_DNA_BINDING	0.112565	0.276441	0.0629852	0.45536	1.3599	18	IFI16|JUN|LEF1|PSEN1|SMO|TFAP4	Lor	Glioblast	GOBP
GOBP_NEGATIVE_REGULATION_OF_DNA_BINDING_TRANSCRIPTION_FACTOR_ACTIVITY	0.00819475	0.0541136	0.248833	0.437319	1.63756	46	ARRB1|CDK5RAP3|CHUK|COMMD1|COMMD6|CYLD|ERBIN|FLNA|ID1|ID2|ID3|MEN1|MTURN|NFKBIA|NFKBIL1|PBX1|PIM1|SETD6|SIRT1|TCEAL7|TRAF3	Lor	Glioblast	GOBP
GOBP_NEGATIVE_REGULATION_OF_DNA_BIOSYNTHETIC_PROCESS	0.815248	0.882713	0.0156394	-0.256911	-0.755717	20	DCP2|TERF1	Lor	Glioblast	GOBP
GOBP_NEGATIVE_REGULATION_OF_DNA_METABOLIC_PROCESS	0.122813	0.291493	0.0506476	-0.301719	-1.2309	93	ATM|ATR|BLM|C1QBP|CDC6|CDT1|CYREN|DCP2|DYNLL1|ERCC4|FANCB|FBH1|FBXO5|GMNN|GTPBP4|HMGA2|HNRNPC|LIG3|MAD2L2|MAGEF1|MLH1|MSH2|MSH3|MSH6|NAT10|NUDT16L1|OTUB1|PARP1|PARPBP|POLQ|POT1|RAD50|RMI2|SLX4|SMCHD1|TERF1|TIMELESS|TIPIN|TSPYL2|WAPL|XRCC5	Lor	Glioblast	GOBP
GOBP_NEGATIVE_REGULATION_OF_DNA_RECOMBINATION	0.27176	0.469623	0.0335891	-0.348558	-1.139	30	BLM|C1QBP|FANCB|MAD2L2|MAGEF1|MLH1|MSH3|PARPBP|POLQ|SMCHD1	Lor	Glioblast	GOBP
GOBP_NEGATIVE_REGULATION_OF_DNA_REPAIR	0.39558	0.586588	0.0266039	-0.310268	-1.03458	33	C1QBP|CYREN|FANCB|MAD2L2|MAGEF1|NUDT16L1|OTUB1|PARPBP|POLQ|SMCHD1	Lor	Glioblast	GOBP
GOBP_NEGATIVE_REGULATION_OF_DNA_REPLICATION	0.0199147	0.0946782	0.135863	-0.5581	-1.62203	19	ATR|CDC6|CDT1|DYNLL1|FBXO5|GMNN|GTPBP4|LIG3|PDS5A|TERF1|TIMELESS|TIPIN|TSPYL2|WAPL	Lor	Glioblast	GOBP
GOBP_NEGATIVE_REGULATION_OF_DNA_TEMPLATED_TRANSCRIPTION_ELONGATION	0.881745	0.92668	0.0182748	0.228287	0.706727	21	AXIN1|EAPP|HEXIM1|SUPT4H1|SUPT5H|WDR82	Lor	Glioblast	GOBP
GOBP_NEGATIVE_REGULATION_OF_DOUBLE_STRAND_BREAK_REPAIR_VIA_HOMOLOGOUS_RECOMBINATION	0.265097	0.464181	0.0343904	-0.386831	-1.15303	21	C1QBP|FANCB|MAD2L2|MAGEF1|PARPBP|POLQ|SMCHD1	Lor	Glioblast	GOBP
GOBP_NEGATIVE_REGULATION_OF_ENDOCYTOSIS	0.0354191	0.137679	0.117107	0.400664	1.47819	42	ANKRD13A|APOC1|APOC3|APPL1|ATXN2|B2M|CNN2|NECAB2|PICALM|PRKD1|RABGEF1|RACK1|SDCBP|SYT11	Lor	Glioblast	GOBP
GOBP_NEGATIVE_REGULATION_OF_ENDOPLASMIC_RETICULUM_UNFOLDED_PROTEIN_RESPONSE	0.0744417	0.215723	0.0781576	0.481867	1.43906	18	AKT2|AKT3|BFAR|CREBRF|DNAJB9|NCK2|PPP1R15A|PPP1R15B|PTPN1|RACK1|TMBIM6	Lor	Glioblast	GOBP
GOBP_NEGATIVE_REGULATION_OF_ENDOTHELIAL_CELL_MIGRATION	0.274852	0.472868	0.0397588	0.32071	1.12559	34	ADAMTS9|HDAC5|KRIT1|MAP2K5|PATZ1|PTPRM|RHOA|SLIT2|SPRED1|THBS1	Lor	Glioblast	GOBP
GOBP_NEGATIVE_REGULATION_OF_ENDOTHELIAL_CELL_PROLIFERATION	0.573812	0.719054	0.0210382	-0.32428	-0.91841	17	APOE|ATP5F1A|ATP5IF1|STAT1	Lor	Glioblast	GOBP
GOBP_NEGATIVE_REGULATION_OF_EPITHELIAL_CELL_APOPTOTIC_PROCESS	0.322792	0.522711	0.0353398	0.371233	1.09434	17	CAST|CFLAR|PRKAA1|SRSF6|YAP1	Lor	Glioblast	GOBP
GOBP_NEGATIVE_REGULATION_OF_EPITHELIAL_CELL_DIFFERENTIATION	0.00534884	0.0406251	0.303779	0.526614	1.78175	29	CTNNB1|FRZB|HES1|JAG1|MSX1|MSX2|S1PR3|SMO|SPRED1|SPRED2|SPRY1|SPRY2|SRSF6|YAP1	Lor	Glioblast	GOBP
GOBP_NEGATIVE_REGULATION_OF_EPITHELIAL_CELL_PROLIFERATION	0.920398	0.95385	0.0129201	-0.190014	-0.748094	76	APOE|ATP5F1A|ATP5IF1|BRCA2|CASK|CEACAM1|FGFR2|GPC3|IFT57|INTU|MAGED1|NR2F2|PAX6|PTCH1|SFRP1|STAT1|TRIM24|WNT5A	Lor	Glioblast	GOBP
GOBP_NEGATIVE_REGULATION_OF_EPITHELIAL_TO_MESENCHYMAL_TRANSITION	0.0787822	0.223839	0.0770757	0.418721	1.40365	28	IL17RD|SFRP2|SMAD7|SPRED1|SPRED2|SPRY1|SPRY2|SPSB3|VASN	Lor	Glioblast	GOBP
GOBP_NEGATIVE_REGULATION_OF_ERBB_SIGNALING_PATHWAY	0.0395609	0.147235	0.108893	0.484411	1.53826	23	DUSP3|ERRFI1|PTPN12|RAB7A|RNF115|SNX6|TSG101	Lor	Glioblast	GOBP
GOBP_NEGATIVE_REGULATION_OF_ERK1_AND_ERK2_CASCADE	0.000291805	0.00416826	0.498493	0.520038	1.91859	42	ATF3|CNKSR3|DAB2|DUSP1|DUSP3|DUSP4|DUSP6|ERRFI1|FLCN|SPRED2|SPRY1|SPRY2|SPRY4	Lor	Glioblast	GOBP
GOBP_NEGATIVE_REGULATION_OF_ESTABLISHMENT_OF_PROTEIN_LOCALIZATION	0.180745	0.370532	0.0410055	-0.294909	-1.1816	83	APOE|BARD1|CYP51A1|FRMD4A|HADH|HMGCR|IDH2|INSIG1|LMAN1|PARK7|PDE8B|PFKL|SREBF1|SVIP|TERF1|TXN|UBAC2|UCP2|YOD1|YWHAB	Lor	Glioblast	GOBP
GOBP_NEGATIVE_REGULATION_OF_EXOCYTOSIS	0.463605	0.634858	0.0286883	0.31554	0.989836	22	ANXA1|ATP9A|BRAF|RAB7A|RABGEF1|RAP1B|REST|STXBP3|VPS4B	Lor	Glioblast	GOBP
GOBP_NEGATIVE_REGULATION_OF_EXTRINSIC_APOPTOTIC_SIGNALING_PATHWAY	0.0690165	0.207249	0.0850801	0.330633	1.32813	63	ARHGEF2|BCL2L1|BMP5|CFLAR|DDX3X|EYA1|FGB|FYN|GCLC|GRINA|HSPA1A|ITGAV|LMNA|MAP2K5|MCL1|NRG1|NRP1|PEA15|RB1CC1|RFFL|RIPK1|SFRP2|SGK3|SNAI2|TGFBR1|THBS1|YAP1|ZMYND11	Lor	Glioblast	GOBP
GOBP_NEGATIVE_REGULATION_OF_EXTRINSIC_APOPTOTIC_SIGNALING_PATHWAY_VIA_DEATH_DOMAIN_RECEPTORS	0.299955	0.500836	0.0368909	0.388456	1.12623	16	ARHGEF2|BCL2L1|BMP5|CFLAR|DDX3X|FGB|GRINA|PEA15|RFFL|SFRP2	Lor	Glioblast	GOBP
GOBP_NEGATIVE_REGULATION_OF_FATTY_ACID_BIOSYNTHETIC_PROCESS	0.444405	0.62113	0.0251663	-0.368658	-1.00773	15	BRCA1|INSIG1|INSIG2	Lor	Glioblast	GOBP
GOBP_NEGATIVE_REGULATION_OF_FATTY_ACID_METABOLIC_PROCESS	0.557287	0.705818	0.0212923	-0.312925	-0.932739	21	BRCA1|INSIG1|INSIG2	Lor	Glioblast	GOBP
GOBP_NEGATIVE_REGULATION_OF_FAT_CELL_DIFFERENTIATION	0.00450024	0.0355397	0.335069	0.484979	1.71363	35	ASXL1|AXIN1|DDIT3|FERMT2|FLCN|FOXO1|ID4|JAG1|MSX2|RORA|SIRT2|SMAD3|SOD2|TRIO|WNT3A|WWTR1|YAP1|ZFP36L2	Lor	Glioblast	GOBP
GOBP_NEGATIVE_REGULATION_OF_FIBROBLAST_PROLIFERATION	0.745255	0.839625	0.0207515	0.254879	0.809376	23	B4GALT7|DACH1|ING5|KMT2A|LZTS2|MED25|MORC3|SKI|SOD2	Lor	Glioblast	GOBP
GOBP_NEGATIVE_REGULATION_OF_GENE_EXPRESSION_EPIGENETIC	0.0213614	0.0987816	0.124027	-0.326234	-1.39707	126	ATF7IP|ATRX|BAZ2A|BEND3|BMI1|BRCA1|CBX1|CBX5|CDK2|CDYL|CENPV|CHEK1|DNMT1|EED|EHMT2|EZH2|HAT1|HDAC1|HDAC6|HDAC9|HELLS|HMGA2|HMGB1|ING2|KAT8|L3MBTL1|LBR|LMNB1|LMNB2|METTL3|MIS18A|MOV10|MTF2|PPHLN1|RBM15|RESF1|RLF|RLIM|SIN3A|SMARCA1|SMARCA4|SMARCA5|SMCHD1|SUV39H2|SUZ12|TASOR|TRIM37|TUT4|UHRF1|ZNF445|ZNF91	Lor	Glioblast	GOBP
GOBP_NEGATIVE_REGULATION_OF_GLIAL_CELL_DIFFERENTIATION	0.390981	0.582543	0.0315047	0.366161	1.04116	15	CTNNB1|ID4|MYCN|TMEM98	Lor	Glioblast	GOBP
GOBP_NEGATIVE_REGULATION_OF_GLIOGENESIS	0.324588	0.524529	0.0357942	0.333517	1.09382	26	CERS2|CTNNB1|HES1|ID2|ID4|MYCN|SIRT2|SKI|TMEM98	Lor	Glioblast	GOBP
GOBP_NEGATIVE_REGULATION_OF_GROWTH	0.0997036	0.259435	0.0736533	0.264808	1.2137	134	ACVR1B|BCL6|BMPR2|BTG1|CCAR2|CDKL3|CDKN2AIP|CGRRF1|DAB2|DCBLD2|DDX3X|DIP2B|DNAJB2|DRAXIN|FGF13|FHL1|FOXP1|FRZB|HSPA1A|ING4|ING5|MAP2|MIR17HG|MSX1|MT1G|MT2A|NME6|NRP1|PLXNA3|PPT1|PRDM11|RACK1|RAI1|RBP4|SERTAD3|SFRP2|SH3BP4|SLIT2|SMAD3|SMAD4|SPART|STK4|ULK1|ULK2|WNT3|WNT3A	Lor	Glioblast	GOBP
GOBP_NEGATIVE_REGULATION_OF_G_PROTEIN_COUPLED_RECEPTOR_SIGNALING_PATHWAY	0.823778	0.889475	0.0196371	0.222454	0.776799	33	ARRB1|ARRDC3|BICD1|CRTC3|GRK2|NECAB2|PDE3B|PPP3CA|RGS7|RPH3AL|SLIT2	Lor	Glioblast	GOBP
GOBP_NEGATIVE_REGULATION_OF_HEMOPOIESIS	0.525666	0.684619	0.0274009	0.24935	0.960085	52	ANXA1|BCL6|CBFB|CDK6|CTNNB1|CUL4A|FBXO7|GPR137B|ID2|LYN|MAFB|NRARP|RC3H1|SLC4A2|SMAD7|SNAI2|TAOK3|TRIB1|ZBTB46|ZC3H8|ZFPM1	Lor	Glioblast	GOBP
GOBP_NEGATIVE_REGULATION_OF_HIPPO_SIGNALING	0.348088	0.546349	0.0291689	-0.351352	-1.08363	24	CIT|LIMD1|MAP2K3|MARK3|PPP2R1A|VCP	Lor	Glioblast	GOBP
GOBP_NEGATIVE_REGULATION_OF_HORMONE_SECRETION	0.167831	0.352648	0.0517751	0.376153	1.24684	27	IRS1|KCNB1|KLF7|MIDN|RAB11FIP1|RAB11FIP3	Lor	Glioblast	GOBP
GOBP_NEGATIVE_REGULATION_OF_HYDROLASE_ACTIVITY	0.325102	0.524658	0.0304884	-0.362331	-1.10357	23	ATP5IF1|GAPDH	Lor	Glioblast	GOBP
GOBP_NEGATIVE_REGULATION_OF_IMMUNE_EFFECTOR_PROCESS	0.00433005	0.0346626	0.344521	0.459213	1.71174	45	A2M|APOA1|APOA2|AXL|CRK|GRN|NDFIP1|RC3H1|SERPING1	Lor	Glioblast	GOBP
GOBP_NEGATIVE_REGULATION_OF_IMMUNE_RESPONSE	0.101259	0.261461	0.0712829	0.290653	1.24026	90	A2M|ATG12|CNOT7|CRK|DTX4|FURIN|FYN|GRN|IFI16|NDFIP1|PARP14|PIM1|RC3H1|SERPING1|SMAD7|STAT6|TRIM27|TYRO3|USP38|YWHAZ	Lor	Glioblast	GOBP
GOBP_NEGATIVE_REGULATION_OF_IMMUNE_SYSTEM_PROCESS	0.00425584	0.0342447	0.407018	0.284657	1.41606	249	A2M|ANXA1|APOA1|APOA2|APPL1|ATG12|AXL|BCL6|BMP5|CASP3|CBFB|CD55|CDK6|CEBPB|CNN2|CNOT7|COL3A1|CRK|CSK|CSNK1A1|CTNNB1|CUL4A|DLG5|DTX4|DUSP1|DUSP3|ELF1|ERBIN|EZR|FAM76B|FBXL2|FBXO7|FURIN|FYN|GPR137B|GRN|ID2|IFI16|ILDR2|LAMP2|LYN|MAFB|NDFIP1|NECTIN2|NFKBIL1|NPLOC4|NRARP|OTUD4|PARP14|PCBP2|PIM1|PKN1|PPT1|RABGEF1|RC3H1|RIOK3|RNF115|SARM1|SEC14L1|SERPING1|SIRT2|SLC4A2|SLIT2|SMAD7|SNAI2|SOCS6|SPSB3|SQSTM1|STAT2|STAT6|SYT11|TAOK3|THBS1|TMBIM6|TNFRSF21|TRIB1|TRIM27|TSC22D3|TSPAN6|TYRO3|USP38|WASL|YES1|YWHAZ|ZBTB46|ZC3H8|ZFPM1	Lor	Glioblast	GOBP
GOBP_NEGATIVE_REGULATION_OF_INFLAMMATORY_RESPONSE	0.0130735	0.0711729	0.198584	0.380096	1.54733	67	APOA1|CYLD|FURIN|FYN|GIT1|GRN|IER3|NDFIP1|RORA|SMAD3|STAT3|SYT11|TNFRSF1A|TYRO3|VPS35	Lor	Glioblast	GOBP
GOBP_NEGATIVE_REGULATION_OF_INNATE_IMMUNE_RESPONSE	0.110681	0.273045	0.0658886	0.339071	1.28783	49	A2M|ATG12|CNOT7|CRK|DTX4|GRN|IFI16|PARP14|PIM1|SERPING1|TYRO3|USP38|YWHAZ	Lor	Glioblast	GOBP
GOBP_NEGATIVE_REGULATION_OF_INTRACELLULAR_PROTEIN_TRANSPORT	0.144762	0.324543	0.0481277	-0.398211	-1.27628	28	BARD1|EI24|INSIG1|PARK7|SVIP|TXN|UBAC2|YOD1|YWHAB	Lor	Glioblast	GOBP
GOBP_NEGATIVE_REGULATION_OF_INTRACELLULAR_SIGNAL_TRANSDUCTION	0.0271062	0.115155	0.167659	0.225815	1.19782	471	ACKR3|AKT2|AKT3|ARHGAP24|ARHGAP29|ARHGEF2|ASXL1|ATF3|ATF4|ATXN3|BAG5|CASTOR2|CDK5RAP3|CGNL1|CNKSR3|COMMD1|CREBRF|CSK|CTNNB1|CTNND1|CUL3|CYLD|CYP7B1|DAB2|DDIT3|DDX3X|DLG5|DNAJB9|DUSP1|DUSP16|DUSP3|DUSP4|DUSP6|DYRK2|EIF3A|ERRFI1|EZR|FAM89B|FBXL2|FHL2|FLCN|FNIP1|FOXO1|FOXP1|FYN|GIT1|GRINA|HDAC7|HEG1|HOMER3|IFI16|IGBP1|IGF1R|ITGB1|KCTD10|LAMP2|MAP2K5|MEN1|NFE2L2|NFKBIA|NFKBIL1|NKIRAS2|NOP53|NPLOC4|OPTN|PCBP2|PER1|PINK1|PMEPA1|PPM1A|PPP1R15A|PPP2CB|PREX1|PRKAA1|PRKAR1B|PRKAR2A|PTTG1IP|RABGEF1|RACK1|RANBP9|RASA3|RCAN1|RFFL|RHOA|RHOH|RIOK3|RIPK1|RORA|RRN3|SEC14L1|SFRP2|SH3BP4|SIRT2|SKI|SLIT2|SMAD4|SMAD7|SNAI2|SOD2|SPRED1|SPRED2|SPRY1|SPRY2|SPRY4|SPSB3|STAMBP|STAT3|STRIP1|TAF3|TAOK3|TGIF1|THBS1|THEM4|TMBIM6|TMEM127|TNFAIP1|TNIP2|TPT1|TRIB1|TSC1|TSPAN6|UBE2D1|UBE3A|VPS11|WDR59|WNK1|YWHAZ|ZMYND11	Lor	Glioblast	GOBP
GOBP_NEGATIVE_REGULATION_OF_INTRACELLULAR_STEROID_HORMONE_RECEPTOR_SIGNALING_PATHWAY	0.601256	0.738169	0.0198943	-0.277944	-0.908252	30	BRCA1|CALR|CNOT1|SMARCA4	Lor	Glioblast	GOBP
GOBP_NEGATIVE_REGULATION_OF_INTRACELLULAR_TRANSPORT	0.362364	0.55696	0.0280117	-0.305342	-1.05825	39	ARFIP1|BARD1|DDX39A|EI24|INSIG1|MTMR4|PARK7|RAB23|SVIP|TXN|UBAC2|YOD1|YWHAB	Lor	Glioblast	GOBP
GOBP_NEGATIVE_REGULATION_OF_INTRINSIC_APOPTOTIC_SIGNALING_PATHWAY	0.110909	0.273236	0.0538583	-0.317553	-1.25907	79	ATAD5|BCL2L12|ENO1|FGF2|HDAC1|HELLS|HIF1A|HYOU1|ING2|KDM1A|MAP2K1|MDM2|MIF|PARK7|PPIA|PYCR1|RRM2B|RTKN2|TMEM161A|TRAP1|TRIAP1|TXNDC12|XBP1	Lor	Glioblast	GOBP
GOBP_NEGATIVE_REGULATION_OF_INTRINSIC_APOPTOTIC_SIGNALING_PATHWAY_BY_P53_CLASS_MEDIATOR	0.0303139	0.124371	0.110201	-0.555396	-1.57296	17	ATAD5|BCL2L12|ING2|KDM1A|MDM2|MIF|RRM2B|TRIAP1	Lor	Glioblast	GOBP
GOBP_NEGATIVE_REGULATION_OF_INTRINSIC_APOPTOTIC_SIGNALING_PATHWAY_IN_RESPONSE_TO_DNA_DAMAGE	0.323889	0.523671	0.0304986	-0.365616	-1.10176	22	ATAD5|BCL2L12|ING2|KDM1A|MIF|TMEM161A|TRIAP1|USP47	Lor	Glioblast	GOBP
GOBP_NEGATIVE_REGULATION_OF_JNK_CASCADE	0.259776	0.459365	0.0403097	0.363646	1.15477	23	CYLD|DNAJA1|DUSP3|FKTN|HIPK3|MEN1|PER1|PINK1|TAOK3|TRIB1|ZMYND11	Lor	Glioblast	GOBP
GOBP_NEGATIVE_REGULATION_OF_KINASE_ACTIVITY	0.398295	0.588373	0.0326385	0.262078	1.02423	56	APC|CDK5RAP3|CHMP6|CORO1C|DNAJA1|DUSP1|ERRFI1|HEG1|HIPK3|LYN|MEN1|MIDN|NPM1|PAK2|PKIA|PRKCH|PTPN1|SNX6|TFAP4|TRIM27|TSG101	Lor	Glioblast	GOBP
GOBP_NEGATIVE_REGULATION_OF_LEUKOCYTE_APOPTOTIC_PROCESS	0.257449	0.458886	0.040922	0.346765	1.14943	27	AXL|BCL10|BCL2L1|BCL6|FOXP1|IRS2|ITPKB|KIFAP3|MIR17HG|NOC2L|ORMDL3|ST3GAL1|TSC22D3	Lor	Glioblast	GOBP
GOBP_NEGATIVE_REGULATION_OF_LEUKOCYTE_CELL_CELL_ADHESION	0.272993	0.471492	0.0405925	0.286627	1.10706	53	ANXA1|BCL6|CASP3|CBFB|CEBPB|CSK|DLG5|DUSP3|ILDR2|NDFIP1|NRARP|RC3H1|SLC4A2|SMAD7|SOCS6|TNFRSF21|WNK1|ZC3H8	Lor	Glioblast	GOBP
GOBP_NEGATIVE_REGULATION_OF_LEUKOCYTE_MEDIATED_IMMUNITY	0.93638	0.962339	0.0173911	0.204102	0.655704	24	CRK|NDFIP1|RABGEF1|SMAD7	Lor	Glioblast	GOBP
GOBP_NEGATIVE_REGULATION_OF_LEUKOCYTE_MIGRATION	0.611099	0.74509	0.0236713	0.29672	0.886133	18	CNN2|DUSP1|RABGEF1|SLIT2|WASL	Lor	Glioblast	GOBP
GOBP_NEGATIVE_REGULATION_OF_LEUKOCYTE_PROLIFERATION	0.677343	0.792652	0.0227091	0.245442	0.872941	36	BCL6|CASP3|CEBPB|DLG5|GREM1|LYN|NDFIP1|PKN1|RC3H1|SCRIB|SLC4A2|SOX11|TNFRSF21	Lor	Glioblast	GOBP
GOBP_NEGATIVE_REGULATION_OF_LIPID_BIOSYNTHETIC_PROCESS	0.502479	0.666974	0.0277523	0.262484	0.968393	42	ACADVL|APOC1|APOC3|ASXL3|BMP5|GGCX|NFKB1|ORMDL1|ORMDL3|PRKAA1|REST|SCAP|SIRT1|SNAI2|SPHK1|UBR4|WDTC1|WNT4	Lor	Glioblast	GOBP
GOBP_NEGATIVE_REGULATION_OF_LIPID_LOCALIZATION	0.0151163	0.0793382	0.179054	0.484239	1.63838	29	ABCA1|APOA2|APOC1|APOC3|IRS2|ITGAV|NFKBIA|PNPLA2|THBS1	Lor	Glioblast	GOBP
GOBP_NEGATIVE_REGULATION_OF_LIPID_METABOLIC_PROCESS	0.0712021	0.210235	0.083259	0.338943	1.32968	57	ACADVL|ALK|APOA2|APOC1|APOC3|APPL2|ASXL3|BMP5|CRTC3|GGCX|GPLD1|NFKB1|ORMDL1|ORMDL3|PDE3B|PRKAA1|REST|SCAP|SIRT1|SNAI2|SPHK1|UBR4|WDTC1|WNT4	Lor	Glioblast	GOBP
GOBP_NEGATIVE_REGULATION_OF_LIPID_TRANSPORT	0.0557979	0.182794	0.0915141	0.477944	1.47961	21	APOA2|APOC1|APOC3|IRS2|ITGAV|NFKBIA|THBS1	Lor	Glioblast	GOBP
GOBP_NEGATIVE_REGULATION_OF_LOCOMOTION	0.108556	0.270006	0.0733447	0.240858	1.17535	212	ADAMTS9|AP1AR|ARPIN|ARRDC3|BMERB1|BRAF|CDH11|CERS2|CLASP2|CNN2|COL3A1|CORO1C|CRK|DLG5|DUSP1|DUSP3|FOXO3|GPR173|HDAC5|JAG1|JUP|KRIT1|MAP2K5|NEDD9|NFE2L2|NRP1|PATZ1|PLXNA3|PTPRM|PTPRT|PTPRU|RABGEF1|RAP2B|RAP2C|RHOA|RHOB|SFRP2|SIN3B|SINHCAF|SLIT2|SMAD7|SPRED1|SRF|STAT3|TGFBR1|THBS1|TIMP1|TPM1|TRIB1|VCL|WASL|WNT3|WNT3A|WNT4	Lor	Glioblast	GOBP
GOBP_NEGATIVE_REGULATION_OF_LYMPHOCYTE_ACTIVATION	0.159774	0.342183	0.0547849	0.298842	1.19689	62	ANXA1|AXL|BCL6|CASP3|CBFB|CEBPB|CSK|DLG5|DUSP3|FBXO7|ID2|ILDR2|LYN|NDFIP1|NRARP|PKN1|RC3H1|RC3H2|SCRIB|SLC4A2|SMAD7|SOCS6|SOX11|TNFRSF21|TYRO3|ZC3H8	Lor	Glioblast	GOBP
GOBP_NEGATIVE_REGULATION_OF_LYMPHOCYTE_APOPTOTIC_PROCESS	0.435122	0.613939	0.0298123	0.327159	1.00404	20	BCL10|BCL6|FOXP1|IRS2|KIFAP3|MIR17HG|NOC2L|ORMDL3|ST3GAL1|TSC22D3	Lor	Glioblast	GOBP
GOBP_NEGATIVE_REGULATION_OF_LYMPHOCYTE_DIFFERENTIATION	0.634819	0.761122	0.023346	0.274639	0.882315	24	ANXA1|BCL6|CBFB|FBXO7|ID2|NRARP|RC3H1|RC3H2|SLC4A2|SMAD7|ZC3H8	Lor	Glioblast	GOBP
GOBP_NEGATIVE_REGULATION_OF_MACROAUTOPHAGY	0.624112	0.754734	0.024123	0.254997	0.90101	35	BECN1|FBXL4|LZTS1|PHF23|PIK3CA|PINK1|POLDIP2|PPTC7|TSC1|TSPO|UBQLN4|USP36|VPS13C	Lor	Glioblast	GOBP
GOBP_NEGATIVE_REGULATION_OF_MAPK_CASCADE	0.00539707	0.0407924	0.31828	0.377137	1.60931	90	ATF3|CNKSR3|CYLD|DAB2|DUSP1|DUSP3|DUSP4|DUSP6|ERRFI1|FLCN|IGBP1|IGF1R|PER1|PINK1|SPRED2|SPRY1|SPRY2|SPRY4|TAOK3|ZMYND11	Lor	Glioblast	GOBP
GOBP_NEGATIVE_REGULATION_OF_MICROTUBULE_DEPOLYMERIZATION	0.506936	0.671173	0.0226483	-0.30549	-0.962539	26	CKAP2|DIAPH3|TPX2	Lor	Glioblast	GOBP
GOBP_NEGATIVE_REGULATION_OF_MICROTUBULE_POLYMERIZATION_OR_DEPOLYMERIZATION	0.151668	0.333305	0.0466626	-0.367523	-1.24996	36	CKAP2|DIAPH3|EML2|FKBP4|MID1IP1|SNCA|TBCD|TPX2	Lor	Glioblast	GOBP
GOBP_NEGATIVE_REGULATION_OF_MIRNA_METABOLIC_PROCESS	0.574507	0.719347	0.0249518	0.298021	0.914612	20	SMAD3|SRF	Lor	Glioblast	GOBP
GOBP_NEGATIVE_REGULATION_OF_MITOTIC_CELL_CYCLE	8.58134e-05	0.00149976	0.538434	-0.385065	-1.7236	170	ACVR1|ATM|AURKAIP1|AURKB|BARD1|BIRC5|BLM|BRCA1|BRD7|BTN2A2|BUB1|BUB1B|CACNB4|CCNB1|CCND1|CDC14B|CDC20|CDC6|CDCA8|CDK1|CDK2|CDK5RAP2|CENPF|CHEK1|CHEK2|CLSPN|DONSON|DTL|DYNC1LI1|E2F7|EZH2|FANCD2|FBXO5|GEN1|GIGYF2|INIP|JADE1|KNL1|KNTC1|MAD2L1|MAD2L2|MDC1|MTBP|NDC80|NUF2|ORC1|PKD2|PRKDC|PTEN|RBBP8|RBL1|RFWD3|RPS27L|SPC25|SPDL1|TAOK2|TEX14|TIPIN|TOM1L1|TOPBP1|TRIAP1|TTK|VPS4A|XRCC3|YTHDC2|ZW10|ZWILCH|ZWINT	Lor	Glioblast	GOBP
GOBP_NEGATIVE_REGULATION_OF_MITOTIC_CELL_CYCLE_PHASE_TRANSITION	1.83586e-05	0.000420357	0.57561	-0.428477	-1.85199	135	ACVR1|ATM|ATR|AURKB|BARD1|BIRC5|BLM|BRCA1|BRD7|BTN2A2|BUB1|BUB1B|BUB3|CACNB4|CCNB1|CCND1|CDC14B|CDC20|CDC6|CDCA8|CDK1|CDK2|CDK2AP2|CDK5RAP2|CENPF|CHEK1|CLSPN|DLG1|DONSON|DTL|DYNC1LI1|E2F7|EZH2|FBXO5|GEN1|GIGYF2|INIP|JADE1|KNL1|KNTC1|MAD1L1|MAD2L1|MAD2L2|MBTPS2|NABP2|NAE1|NDC80|NUF2|ORC1|PKD2|PRKDC|PTEN|RAD21|RAD50|RBBP8|RBL1|RBL2|RFWD3|RINT1|RPS27L|SPC25|SPDL1|TAOK2|TEX14|TOPBP1|TRIAP1|TTK|USP44|VPS4A|XRCC3|ZW10|ZWILCH|ZWINT	Lor	Glioblast	GOBP
GOBP_NEGATIVE_REGULATION_OF_MOLECULAR_FUNCTION	0.200176	0.393528	0.0533477	0.22575	1.10409	217	ARFGEF1|ARRB1|CALM2|CAMK1|CCAR2|CDK5RAP3|CHUK|COMMD1|COMMD6|CORO1C|CSNK1E|CYLD|DNAJA1|DNAJB2|DUSP1|EIF4A2|ERBIN|ERRFI1|FLNA|GNAI3|GRM3|HEG1|HIPK3|ID1|ID2|ID3|IFI16|JUN|LEF1|LYN|MAPK8|MEN1|MIDN|MTURN|NDFIP1|NDFIP2|NES|NFKBIA|NFKBIL1|NPM1|PAK2|PBX1|PIM1|PKIA|PSEN1|PTPN1|PXK|RACK1|RALB|RIPOR1|RPL11|RPL23|RPL5|RPS7|RRP1B|SERPINB1|SH3BP4|SIRT1|SMO|SNX6|TCEAL7|TFAP4|TIMP1|TIMP2|TRAF3|TRIM27|TSC1|TSG101|UBLCP1|UBXN1|WWP2|ZFP36	Lor	Glioblast	GOBP
GOBP_NEGATIVE_REGULATION_OF_MONOATOMIC_ION_TRANSMEMBRANE_TRANSPORT	0.26802	0.466644	0.0335891	-0.319156	-1.12725	43	ANK3|CALM1|CALM3|CAV3|FKBP1B|KCNQ1|NEDD4L|STK39|UBQLN1|UCP2|VDAC1|YWHAE	Lor	Glioblast	GOBP
GOBP_NEGATIVE_REGULATION_OF_MONOATOMIC_ION_TRANSPORT	0.520266	0.681576	0.0217551	-0.262113	-0.962313	52	ANK3|CALM1|CALM3|CAV3|FKBP1B|KCNQ1|NEDD4L|STC1|STK39|UBQLN1|UCP2|VDAC1|YWHAE	Lor	Glioblast	GOBP
GOBP_NEGATIVE_REGULATION_OF_MONONUCLEAR_CELL_MIGRATION	0.784132	0.863435	0.0197978	0.265239	0.768989	16	CNN2|DUSP1|SLIT2|WASL	Lor	Glioblast	GOBP
GOBP_NEGATIVE_REGULATION_OF_MRNA_CATABOLIC_PROCESS	0.984638	0.991702	0.0175323	0.163725	0.642297	57	ANGEL2|AXIN2|CIRBP|DHX34|DHX9|EIF4ENIF1|ELAVL4|FAM76B|FUS|HNRNPU|IGF2BP1|IGF2BP2|LARP1|MAPK14|MAPKAPK2|NRDE2|PABPC1|RBM10|TENT4B|TIRAP|TRAF3IP2|UPF3A|ZC3H14|ZFP36	Lor	Glioblast	GOBP
GOBP_NEGATIVE_REGULATION_OF_MRNA_METABOLIC_PROCESS	0.859295	0.913569	0.0138877	-0.199796	-0.792174	79	BARD1|C1QBP|CSDE1|E2F1|ELAVL1|HNRNPA0|HNRNPAB|HNRNPD|IGF2BP3|IREB2|NBAS|NOCT|RBM42|RBMX|SRSF1|SRSF10|SRSF12|SRSF7|SRSF9|TAF15|TARDBP|TENT5A|TOB1|U2AF2|YBX1	Lor	Glioblast	GOBP
GOBP_NEGATIVE_REGULATION_OF_MRNA_PROCESSING	0.457942	0.631592	0.0244313	-0.331887	-1.00012	22	BARD1|C1QBP|RBM42|RBMX|SFSWAP|SRSF10|SRSF12|SRSF7|SRSF9|U2AF2	Lor	Glioblast	GOBP
GOBP_NEGATIVE_REGULATION_OF_MUSCLE_CELL_APOPTOTIC_PROCESS	0.0102159	0.0612144	0.21826	0.524371	1.71976	26	BAG3|CFLAR|KIFAP3|MAP2K5|NACA|NFE2L2|NR4A3|NRG1|PAX8|SFRP2|SIRT5	Lor	Glioblast	GOBP
GOBP_NEGATIVE_REGULATION_OF_MUSCLE_CELL_DIFFERENTIATION	0.204033	0.397846	0.0470476	0.326506	1.18396	39	BMPR2|FOXP1|FZD7|HDAC5|MSX1|SMAD1	Lor	Glioblast	GOBP
GOBP_NEGATIVE_REGULATION_OF_MUSCLE_HYPERTROPHY	0.52132	0.681741	0.0265963	0.309432	0.949633	20	ERRFI1|FOXO1|FOXP1|LMNA|P2RX4|SMAD3|SMAD4|TNFRSF1A	Lor	Glioblast	GOBP
GOBP_NEGATIVE_REGULATION_OF_MYELOID_CELL_DIFFERENTIATION	0.318995	0.518179	0.0370036	0.283822	1.07798	49	CDK6|CTNNB1|CUL4A|GPR137B|LDB1|MEIS2|NFKBIA|STAT5B|TAOK3|ZBTB16|ZBTB46|ZFP36|ZFP36L1	Lor	Glioblast	GOBP
GOBP_NEGATIVE_REGULATION_OF_MYELOID_LEUKOCYTE_DIFFERENTIATION	0.704171	0.80993	0.0176054	-0.264296	-0.840852	27	FBN1|IAPP|LRRC17|PIAS3|SFRP1|TMEM178A|UBASH3B|ZNF675	Lor	Glioblast	GOBP
GOBP_NEGATIVE_REGULATION_OF_MYOBLAST_DIFFERENTIATION	0.144307	0.323754	0.0551956	0.465981	1.32499	15	ID3|PRICKLE1	Lor	Glioblast	GOBP
GOBP_NEGATIVE_REGULATION_OF_NERVOUS_SYSTEM_DEVELOPMENT	0.00494792	0.0385195	0.335069	0.37607	1.62351	96	APPL2|B2M|BTG2|CBLN1|CDKL3|CERS2|CTDSP1|CTNNB1|DIP2B|DYNLT1|EFNB3|FGF13|HES1|ID2|ID4|KIFAP3|LHX2|LRP4|MYCN|NRP1|PCM1|PLXNA3|PRTG|PSEN1|PTN|REST|RUFY3|SIRT2|SKI|SPART|TMEM98|ULK1|ULK2|WNT3|WNT3A	Lor	Glioblast	GOBP
GOBP_NEGATIVE_REGULATION_OF_NEURAL_PRECURSOR_CELL_PROLIFERATION	0.249718	0.450795	0.0409012	0.39038	1.16584	18	APPL2|BTG2|ILK|KIFAP3|PTN|SIRT2|SLC16A2	Lor	Glioblast	GOBP
GOBP_NEGATIVE_REGULATION_OF_NEURON_APOPTOTIC_PROCESS	0.0542963	0.179871	0.0996	0.289494	1.2938	115	ATF4|AXL|BCL2L1|BRAF|BTG2|CEBPB|CLN3|CNTFR|CTNNB1|DRAXIN|ERBB3|FYN|FZD1|GCLC|GRIK2|GRINA|GRN|IL6ST|JUN|MAP3K12|NAIP|NES|NR4A3|NRP1|NTRK2|PIK3CA|PINK1|PPT1|PSEN1|RHOA|SIRT1|SLC25A27|SNX6|SOD2|STAMBP|TYRO3	Lor	Glioblast	GOBP
GOBP_NEGATIVE_REGULATION_OF_NEURON_DIFFERENTIATION	0.750242	0.842278	0.0215416	0.223899	0.842111	47	B2M|CNTN4|CTDSP1|DIXDC1|FOXO3|HES1|ID2|ID4|ITGB1|JAG1|PBX1|REST|SOX3|WNT3A	Lor	Glioblast	GOBP
GOBP_NEGATIVE_REGULATION_OF_NEURON_PROJECTION_DEVELOPMENT	0.061214	0.191256	0.0924961	0.302488	1.298	92	B2M|BAG5|CBFA2T2|CDKL3|CERS2|DAB2|DENND5A|DIP2B|DRAXIN|EFNB2|EFNB3|FGF13|HES1|INPP5F|LRP4|MAP2|MYLIP|NEO1|NR2F1|NRP1|PLXNA3|PMP22|PSEN1|PTPN1|PTPN9|RTN4RL1|RUFY3|SEMA3A|SLIT2|SPART|STMN2|ULK1|ULK2|VIM|WNT3|WNT3A	Lor	Glioblast	GOBP
GOBP_NEGATIVE_REGULATION_OF_NF_KAPPAB_TRANSCRIPTION_FACTOR_ACTIVITY	0.045782	0.160727	0.101902	0.445313	1.49279	28	ARRB1|CDK5RAP3|CHUK|COMMD1|COMMD6|CYLD|ERBIN|MTURN|NFKBIA|NFKBIL1|OTULIN|SETD6|SIRT1|TCEAL7|TRAF3	Lor	Glioblast	GOBP
GOBP_NEGATIVE_REGULATION_OF_NOTCH_SIGNALING_PATHWAY	0.37589	0.569043	0.0326146	0.340938	1.05547	21	AKT1|ARRB1|BCL6|BMP7|CBFA2T2|DLK1|HEY1|NFKBIA|NRARP|WWP2|ZBTB7A	Lor	Glioblast	GOBP
GOBP_NEGATIVE_REGULATION_OF_NUCLEAR_DIVISION	5.74669e-07	2.45895e-05	0.659444	-0.603275	-2.20542	51	ATM|AURKAIP1|AURKB|BIRC5|BUB1|BUB1B|CCNB1|CDC20|CDCA8|CDK5RAP2|CENPF|CHEK1|FBXO5|KNL1|KNTC1|MAD2L1|MAD2L2|MTBP|NDC80|NUF2|SPC25|SPDL1|TEX14|TOM1L1|TTK|XRCC3|ZWILCH|ZWINT	Lor	Glioblast	GOBP
GOBP_NEGATIVE_REGULATION_OF_NUCLEOCYTOPLASMIC_TRANSPORT	0.685202	0.798547	0.0182093	-0.27991	-0.85254	23	BARD1|DDX39A|EI24|NUP153|PARK7|RAB23|TXN|YWHAB	Lor	Glioblast	GOBP
GOBP_NEGATIVE_REGULATION_OF_NUCLEOTIDE_METABOLIC_PROCESS	0.0480085	0.165375	0.0866888	-0.515528	-1.4983	19	ACTN3|ATP5IF1|DDIT4|MTCH2|PARP1|TIGAR	Lor	Glioblast	GOBP
GOBP_NEGATIVE_REGULATION_OF_ORGANELLE_ASSEMBLY	0.115705	0.280613	0.0540315	-0.369381	-1.29048	41	BRCA1|CAV3|CCP110|CDK5RAP2|EHMT2|FEZ1|KAT2B|KIF24|LIMK2|MAK|MAP4|MDM1|MPHOSPH9|RBM14|TBC1D7|TMEM39A|TRIM37|USP10	Lor	Glioblast	GOBP
GOBP_NEGATIVE_REGULATION_OF_ORGANELLE_ORGANIZATION	0.00101172	0.0109773	0.45506	-0.314591	-1.4837	266	ADD2|ATRX|AURKAIP1|AURKB|BIRC5|BNIP3|BRCA1|BUB1|BUB1B|CARMIL1|CAV3|CCNB1|CCP110|CDC20|CDCA8|CDK5RAP2|CENPF|CHEK1|CKAP2|DCP2|DIAPH3|EML2|F11R|FBXO5|FEZ1|FKBP4|HUWE1|KANK1|KANK4|KIF24|KNL1|KNTC1|MAD2L1|MAK|MAP4|MDM1|MID1IP1|MPHOSPH9|MTBP|NAA10|NDC80|NUF2|PARP1|PFN1|PFN2|PLEKHH2|PRELID1|PRRT2|SLC25A4|SLX4|SNCA|SPC25|SPDL1|SPTBN2|TBCD|TERF1|TEX14|TOM1L1|TPX2|TRIAP1|TRIOBP|TTK|XRCC3|ZWILCH|ZWINT	Lor	Glioblast	GOBP
GOBP_NEGATIVE_REGULATION_OF_ORGAN_GROWTH	0.813175	0.881388	0.0156583	-0.255247	-0.760817	21	CAV3|PTEN	Lor	Glioblast	GOBP
GOBP_NEGATIVE_REGULATION_OF_OSSIFICATION	0.00697674	0.0490419	0.265217	0.512332	1.73343	29	ACVR2B|AHSG|BCOR|GDF10|LRP4|RFLNA|SMAD3|SMAD7|SOST	Lor	Glioblast	GOBP
GOBP_NEGATIVE_REGULATION_OF_OSTEOBLAST_DIFFERENTIATION	0.259303	0.459219	0.0410264	0.318977	1.13448	36	BAMBI|CDK6|CRIM1|HDAC7|ID1|ID2|ID3|LRP5|MEN1|NBR1|RANBP3L|SKI|SMAD3	Lor	Glioblast	GOBP
GOBP_NEGATIVE_REGULATION_OF_OSTEOCLAST_DIFFERENTIATION	0.0677662	0.205066	0.0728384	-0.519317	-1.44503	16	FBN1|IAPP|LRRC17|PIAS3|SFRP1|TMEM178A|UBASH3B|ZNF675	Lor	Glioblast	GOBP
GOBP_NEGATIVE_REGULATION_OF_OXIDATIVE_STRESS_INDUCED_INTRINSIC_APOPTOTIC_SIGNALING_PATHWAY	0.583601	0.724557	0.0247214	0.284338	0.913473	24	ATF4|BAG5|CTNNB1|FBXO7|FYN|FZD1|NFE2L2|NME5|PINK1|RACK1|SIRT1|SOD2	Lor	Glioblast	GOBP
GOBP_NEGATIVE_REGULATION_OF_PEPTIDE_SECRETION	0.371068	0.563386	0.0328671	0.34226	1.05956	21	FOXO1|IRS1|KCNB1|KLF7|MIDN|PSMD9|REST	Lor	Glioblast	GOBP
GOBP_NEGATIVE_REGULATION_OF_PEPTIDYL_TYROSINE_PHOSPHORYLATION	0.129521	0.302345	0.0585444	0.462383	1.34056	16	ERRFI1|PARP14|SFRP2|SNX6|TSG101	Lor	Glioblast	GOBP
GOBP_NEGATIVE_REGULATION_OF_PHOSPHATIDYLINOSITOL_3_KINASE_PROTEIN_KINASE_B_SIGNAL_TRANSDUCTION	0.81376	0.881714	0.0153713	-0.230381	-0.783537	36	AIM2|BTN2A2|DAG1|EPHA7|OTUD3|PHLPP1|PKHD1|PPP2R1A|PTEN|USP49	Lor	Glioblast	GOBP
GOBP_NEGATIVE_REGULATION_OF_PHOSPHORUS_METABOLIC_PROCESS	0.625723	0.755796	0.0180565	-0.21823	-0.924286	117	ACTN3|APOE|ATP5IF1|DDIT4|IBTK|IGFBP3|LPCAT1|MTCH2|PARP1|PGK1|PPIA|PRKDC|PTEN|TARDBP|THY1|TIGAR	Lor	Glioblast	GOBP
GOBP_NEGATIVE_REGULATION_OF_PHOSPHORYLATION	0.509759	0.67405	0.0289946	0.22773	0.96983	89	ATG14|CDK5RAP3|CNKSR3|CORO1C|DNAJA1|DUSP1|ERRFI1|HEG1|HIPK3|INPP5F|LYN|MEN1|MIDN|NPM1|PAK2|PARD3|PARP14|PKIA|PPP1R15B|PRKCH|PTPN1|SFRP2|SIRT1|SIRT2|SLIT2|SMO|SNX6|TFAP4|TRAF3IP1|TRIM27|TSG101|ZBED3	Lor	Glioblast	GOBP
GOBP_NEGATIVE_REGULATION_OF_PLASMA_MEMBRANE_BOUNDED_CELL_PROJECTION_ASSEMBLY	0.154718	0.336683	0.0462571	-0.384457	-1.25631	30	CCP110|EVL|KANK1|KIF24|MAK|MAP4|MPHOSPH9|NRXN1|PFN2	Lor	Glioblast	GOBP
GOBP_NEGATIVE_REGULATION_OF_POST_TRANSLATIONAL_PROTEIN_MODIFICATION	0.00719603	0.0502431	0.269842	0.389807	1.60603	71	BEX1|BEX2|BEX4|CAMLG|CTNNB1|DNAJB2|FLCN|FYN|GCLC|PER2|RPL23|RPL5|RPS7|SPRY2|SQSTM1|TRIM44|UBE2B|VPS28|WNK1	Lor	Glioblast	GOBP
GOBP_NEGATIVE_REGULATION_OF_PROTEASOMAL_PROTEIN_CATABOLIC_PROCESS	0.471154	0.638273	0.0292244	0.265852	0.985078	44	BAG5|CAMLG|CCAR2|CSNK2A2|EIF3H|FHIT|GABARAPL2|NOP53|OGT|OPHN1|PSMF1|RPL11|RYBP|SMARCC1|TLK2|UBXN1|USP25|USP38	Lor	Glioblast	GOBP
GOBP_NEGATIVE_REGULATION_OF_PROTEASOMAL_UBIQUITIN_DEPENDENT_PROTEIN_CATABOLIC_PROCESS	0.46687	0.6365	0.0289764	0.28346	0.989831	33	BAG5|CAMLG|CCAR2|CSNK2A2|EIF3H|FHIT|NOP53|OGT|RPL11|RYBP|SMARCC1|TLK2|UBXN1|USP38	Lor	Glioblast	GOBP
GOBP_NEGATIVE_REGULATION_OF_PROTEIN_BINDING	0.457946	0.631592	0.0242919	-0.316545	-0.997371	26	AURKA|BAX|DDX11|GOLGA2|IFIT1|LRPAP1|PTPRF	Lor	Glioblast	GOBP
GOBP_NEGATIVE_REGULATION_OF_PROTEIN_CATABOLIC_PROCESS	0.158787	0.340774	0.0562362	0.275208	1.17798	91	AZIN1|BAG5|CAMLG|CDK5RAP3|CSNK2A2|CTSA|DEDD|EIF3H|FHIT|FLNA|FURIN|FYN|GABARAPL2|MDM4|NELL1|NOP53|OPHN1|PSMF1|RYBP|SIRT2|SMAD3|SMAD4|SNX12|SNX3|TIMP1|TIMP2|TIMP3|TLK2|UBXN1|USP25|USP38|VPS35	Lor	Glioblast	GOBP
GOBP_NEGATIVE_REGULATION_OF_PROTEIN_CONTAINING_COMPLEX_ASSEMBLY	0.228673	0.424115	0.0356166	-0.27263	-1.12921	102	ADD2|CARMIL1|EML2|FKBP4|GSK3B|HMGB1|HSPA5|KANK1|KANK4|KIF14|PARK7|PFN1|PFN2|PRKCZ|PRRT2|SNCA|SPTBN2|SVIP|TBCD|TRIOBP	Lor	Glioblast	GOBP
GOBP_NEGATIVE_REGULATION_OF_PROTEIN_CONTAINING_COMPLEX_DISASSEMBLY	0.901751	0.941667	0.0135739	-0.198457	-0.745427	60	ADD2|CARMIL1|CKAP2|DIAPH3|HDAC6|MID1IP1|MTPN|PLEKHH2|SPTBN2|TPX2|TRIOBP	Lor	Glioblast	GOBP
GOBP_NEGATIVE_REGULATION_OF_PROTEIN_LOCALIZATION	0.348169	0.546349	0.0271218	-0.239882	-1.04791	145	APOE|ASTN2|BARD1|CAV3|CLTC|CYP51A1|FKBP1B|FRMD4A|GSK3B|HADH|HMGCR|IDH2|INSIG1|LMAN1|MAGED1|MAP1A|MARK3|NEDD4L|PARK7|PDE8B|PFKL|SIN3A|SREBF1|SVIP|TERF1|TXN|UBAC2|UCP2|VCP|WNK3|YOD1|YWHAB	Lor	Glioblast	GOBP
GOBP_NEGATIVE_REGULATION_OF_PROTEIN_LOCALIZATION_TO_CELL_PERIPHERY	0.41837	0.601757	0.0305703	0.331059	1.02488	21	BCL2L1|CSK|DAB2|LZTFL1|PICALM|PKDCC|TMEM59|WNK1	Lor	Glioblast	GOBP
GOBP_NEGATIVE_REGULATION_OF_PROTEIN_LOCALIZATION_TO_MEMBRANE	0.645843	0.770128	0.023069	0.271955	0.873692	24	BCL2L1|CSK|DAB2|LZTFL1|PICALM|PKDCC|TMEM59|WNK1	Lor	Glioblast	GOBP
GOBP_NEGATIVE_REGULATION_OF_PROTEIN_LOCALIZATION_TO_NUCLEUS	0.758023	0.846807	0.0208606	0.238203	0.811078	30	MDFIC|NFKBIA|TMEM98|YWHAZ	Lor	Glioblast	GOBP
GOBP_NEGATIVE_REGULATION_OF_PROTEIN_METABOLIC_PROCESS	0.0129325	0.0709013	0.238353	0.243539	1.27283	396	AATF|AGO4|ATF4|ATG14|AXIN1|AZIN1|BEX1|BEX2|BEX4|BTG2|CAMLG|CIRBP|CLN3|CNKSR3|CORO1C|CPEB3|CSNK2A2|CSTB|CTNNB1|CTSA|CYFIP1|DAPK3|DEDD|DNAJB2|DUSP1|EIF3E|EIF6|ENC1|ERRFI1|FLCN|FLNA|FURIN|FYN|GABARAPL2|GCLC|IGF2BP2|ITGAV|ITM2B|NELL1|NOP53|NTRK2|PARP14|PDCL3|PER2|PFDN4|PLAT|PRKAA1|PRKCA|PSEN1|RACK1|RNF139|RPL23|RPL5|RPS7|RTN1|RYBP|SAMD4A|SAMD4B|SFRP2|SIRT2|SLIT2|SMAD3|SNX6|SPRY2|SQSTM1|TFAP4|THBS1|TIMP3|TMEM98|TNRC6B|TRIM27|TRIM44|TSG101|UBE2B|USP25|USP38|VPS28|VPS35|WNK1|XRN1|ZBED3|ZFP36	Lor	Glioblast	GOBP
GOBP_NEGATIVE_REGULATION_OF_PROTEIN_MODIFICATION_PROCESS	0.0476584	0.164532	0.108893	0.273079	1.27975	157	ARRB1|ATG14|BAG5|BEX1|BEX2|BEX4|CAMLG|CDK5RAP3|CNKSR3|CORO1C|CTNNB1|DNAJA1|DNAJB2|DUSP1|ERRFI1|FLCN|FYN|GCLC|HEG1|HIPK3|HSPA1A|INPP5F|LYN|MEN1|NPM1|PAK2|PARD3|PARP14|PER2|PKIA|PPP1R15B|PRKAA1|PRKCH|PTPN1|RPL11|RPL23|RPL5|RPS3|RPS7|SFRP2|SIRT1|SIRT2|SLIT2|SMO|SNX6|SPRY2|SQSTM1|SVBP|TFAP4|TRAF3IP1|TRIM27|TRIM44|TSG101|TSPO|UBE2B|UBXN1|USP4|VPS28|WNK1|ZBED3	Lor	Glioblast	GOBP
GOBP_NEGATIVE_REGULATION_OF_PROTEIN_POLYMERIZATION	0.2111	0.404035	0.0383546	-0.326538	-1.17771	47	ADD2|CARMIL1|EML2|FKBP4|KANK1|KANK4|PFN1|PFN2|SNCA|SPTBN2|TBCD|TRIOBP	Lor	Glioblast	GOBP
GOBP_NEGATIVE_REGULATION_OF_PROTEIN_SECRETION	0.247578	0.447451	0.035311	-0.340363	-1.15171	35	APOE|CYP51A1|FRMD4A|HADH|HMGCR|IDH2|PDE8B|SREBF1|UCP2	Lor	Glioblast	GOBP
GOBP_NEGATIVE_REGULATION_OF_PROTEIN_SERINE_THREONINE_KINASE_ACTIVITY	0.168763	0.353311	0.051128	0.394148	1.25163	23	APC|CDK5RAP3|DNAJA1|DUSP1|HEG1|HIPK3|LYN|MEN1|PKIA|PRKCH|PTPN1|TFAP4	Lor	Glioblast	GOBP
GOBP_NEGATIVE_REGULATION_OF_PROTEIN_UBIQUITINATION	0.0175481	0.0870549	0.170004	0.378257	1.51201	61	BEX1|BEX2|BEX4|CAMLG|FYN|GCLC|PER2|RPL23|RPL5|RPS7|SPRY2|SQSTM1|TRIM44|VPS28|WNK1	Lor	Glioblast	GOBP
GOBP_NEGATIVE_REGULATION_OF_PROTEOLYSIS	0.028535	0.119273	0.135863	0.327115	1.39346	88	BAG5|CAMLG|CCAR2|CLN3|CSNK2A2|CSTB|CTSZ|EIF3H|FHIT|FURIN|GABARAPL2|HIPK2|NOP53|OPHN1|PDCL3|PLAT|PSEN1|PSMF1|RPL11|RPL23|RPL5|RPS7|RYBP|SERPINB1|SNX12|THBS1|TIMP1|TIMP2|TIMP3|TLK2|TMEM98|UBXN1|USP25|USP38	Lor	Glioblast	GOBP
GOBP_NEGATIVE_REGULATION_OF_PROTEOLYSIS_INVOLVED_IN_PROTEIN_CATABOLIC_PROCESS	0.0870519	0.238207	0.0750347	0.330937	1.29827	57	BAG5|CAMLG|CCAR2|CSNK2A2|EIF3H|FHIT|GABARAPL2|HIPK2|NOP53|OPHN1|PDCL3|PSEN1|PSMF1|RPL11|RPL23|RPL5|RPS7|RYBP|TLK2|UBXN1|USP25|USP38	Lor	Glioblast	GOBP
GOBP_NEGATIVE_REGULATION_OF_RAS_PROTEIN_SIGNAL_TRANSDUCTION	0.0155581	0.0807254	0.173713	0.600801	1.70834	15	PPP2CB|RABGEF1|RASA3|SPRY1|SPRY2|SPRY4|STAMBP	Lor	Glioblast	GOBP
GOBP_NEGATIVE_REGULATION_OF_REACTIVE_OXYGEN_SPECIES_METABOLIC_PROCESS	0.513633	0.677428	0.0225713	-0.310546	-0.957775	24	BRCA1|HK2|NDUFC2|PARK7|TIGAR|TRAP1|VDAC1	Lor	Glioblast	GOBP
GOBP_NEGATIVE_REGULATION_OF_RECEPTOR_MEDIATED_ENDOCYTOSIS	0.0257176	0.111074	0.135863	0.508203	1.59421	22	ANKRD13A|APOC1|APOC3|ATXN2|B2M|NECAB2|PICALM|RABGEF1|SDCBP	Lor	Glioblast	GOBP
GOBP_NEGATIVE_REGULATION_OF_REPRODUCTIVE_PROCESS	0.453601	0.629743	0.0295912	0.283562	0.995215	34	DUSP1|MYH9|PLAT|RPS6KA2|SHB|STK35|UBE2B|WNT4	Lor	Glioblast	GOBP
GOBP_NEGATIVE_REGULATION_OF_RESPONSE_TO_BIOTIC_STIMULUS	0.283131	0.481524	0.0401701	0.266571	1.09175	69	A2M|ATG12|CNOT7|CRK|DTX4|GRN|IFI16|NT5C2|PARP14|PCBP2|PIM1|SERPING1|TYRO3|USP38|YWHAZ	Lor	Glioblast	GOBP
GOBP_NEGATIVE_REGULATION_OF_RESPONSE_TO_CYTOKINE_STIMULUS	0.305375	0.505012	0.037885	0.289862	1.0854	46	APOA1|CNOT7|CYLD|MAP2K5|OTUD4|PARP14|PPP2CB|RABGEF1|SLIT2|USP25	Lor	Glioblast	GOBP
GOBP_NEGATIVE_REGULATION_OF_RESPONSE_TO_ENDOPLASMIC_RETICULUM_STRESS	0.460024	0.633295	0.0294206	0.274161	0.994153	39	AKT2|AKT3|BCL2L1|BFAR|CREB3|CREBRF|DNAJB9|GRINA|HSPA1A|NCK2|PPP1R15A|PPP1R15B|PTPN1|RACK1|TMBIM6|UBXN1|USP25	Lor	Glioblast	GOBP
GOBP_NEGATIVE_REGULATION_OF_RESPONSE_TO_EXTERNAL_STIMULUS	0.00837182	0.0545395	0.269842	0.290303	1.39398	190	A2M|APOA1|ATG12|BACE1|CERS2|CNOT7|CRK|CYLD|DTX4|DUSP1|DUSP3|FGB|FURIN|FYN|GIT1|GRN|IER3|IFI16|NDFIP1|NFKB1|NRP1|NT5C2|PARP14|PCBP2|PIM1|PLAT|PLXNA3|PROS1|RABGEF1|RORA|SERPING1|SLIT2|SMAD3|STAT3|SYT11|THBS1|TNFRSF1A|TYRO3|USP38|VPS35|WNT3|WNT3A|WNT4|YWHAZ	Lor	Glioblast	GOBP
GOBP_NEGATIVE_REGULATION_OF_RESPONSE_TO_WOUNDING	0.0577339	0.186304	0.0920996	0.372589	1.38885	45	CERS2|CRK|FGB|GIT1|PLAT|PROS1|SERPING1|SMAD3|STAT3|THBS1|WNT4	Lor	Glioblast	GOBP
GOBP_NEGATIVE_REGULATION_OF_RHO_PROTEIN_SIGNAL_TRANSDUCTION	0.192455	0.38539	0.0472888	0.421394	1.24221	17	BCL6|CCDC125|CUL3|FLCN|HEG1|ITGB1|KCTD10|RIPOR1|TNFAIP1	Lor	Glioblast	GOBP
GOBP_NEGATIVE_REGULATION_OF_RNA_CATABOLIC_PROCESS	0.950712	0.971727	0.0126066	-0.183591	-0.709187	69	DHX36|E2F1|ELAVL1|HNRNPAB|HNRNPD|IGF2BP3|NBAS|PARN|SLIRP|SRSF1|TAF15|TARDBP|TENT5A|TOB1|YBX1|ZCCHC17	Lor	Glioblast	GOBP
GOBP_NEGATIVE_REGULATION_OF_RNA_SPLICING	0.881124	0.926632	0.0143769	-0.226651	-0.714134	26	C1QBP|RBM42|RBMX|SFSWAP|SRSF10|SRSF12|SRSF7|SRSF9|U2AF2	Lor	Glioblast	GOBP
GOBP_NEGATIVE_REGULATION_OF_SECRETION	0.348431	0.546349	0.0361102	0.250444	1.05101	80	ATP9A|BRAF|ERBB3|GABBR1|IRS1|KCNB1|KLF7|MIDN|NRG1|PSMD9|RAB11FIP1|RAB11FIP3|RAB7A|RABGEF1|REST|SLC30A1|SYT11|TNFRSF1A|VAMP8|VPS4B|WNK1	Lor	Glioblast	GOBP
GOBP_NEGATIVE_REGULATION_OF_SIGNAL_TRANSDUCTION_BY_P53_CLASS_MEDIATOR	0.211967	0.404107	0.0389304	-0.372985	-1.19543	28	ATAD5|BCL2L12|DYRK3|ING2|KDM1A|MDM2|MIF|RRM2B|TRIAP1	Lor	Glioblast	GOBP
GOBP_NEGATIVE_REGULATION_OF_SIGNAL_TRANSDUCTION_IN_ABSENCE_OF_LIGAND	0.303453	0.503706	0.0368909	0.35024	1.1122	23	BCL2L1|EYA1|FYN|HSPA1A|MAP2K5|MCL1|NRG1|RIPK1|SGK3|SNAI2	Lor	Glioblast	GOBP
GOBP_NEGATIVE_REGULATION_OF_SMAD_PROTEIN_SIGNAL_TRANSDUCTION	0.737116	0.833627	0.020742	0.276646	0.802062	16	FAM89B|PMEPA1|SKI|SMAD7	Lor	Glioblast	GOBP
GOBP_NEGATIVE_REGULATION_OF_SMALL_GTPASE_MEDIATED_SIGNAL_TRANSDUCTION	0.0018477	0.0174356	0.45506	0.479817	1.77442	43	ARHGAP24|CGNL1|CUL3|FLCN|GIT1|HEG1|ITGB1|KCTD10|PPP2CB|RABGEF1|RASA3|SLIT2|SPRY1|SPRY2|SPRY4|STAMBP|TNFAIP1|WNK1	Lor	Glioblast	GOBP
GOBP_NEGATIVE_REGULATION_OF_SMALL_MOLECULE_METABOLIC_PROCESS	0.0418424	0.151333	0.0905618	-0.366212	-1.39897	65	ACTN3|APOE|ATP5IF1|BRCA1|DDIT4|GCHFR|INSIG1|INSIG2|MALRD1|MTCH2|PARP1|PGK1|PGP|TIGAR	Lor	Glioblast	GOBP
GOBP_NEGATIVE_REGULATION_OF_SMOOTHENED_SIGNALING_PATHWAY	0.268837	0.466644	0.0399142	0.334809	1.1328	29	GPR161|IFT122|MOSMO|NCOA2|RACK1|RFX4|TRAF3IP1|UBR5	Lor	Glioblast	GOBP
GOBP_NEGATIVE_REGULATION_OF_SMOOTH_MUSCLE_CELL_MIGRATION	0.758156	0.846807	0.0166939	-0.272527	-0.801653	20	GSTP1|IGFBP3|IGFBP5	Lor	Glioblast	GOBP
GOBP_NEGATIVE_REGULATION_OF_SMOOTH_MUSCLE_CELL_PROLIFERATION	0.315716	0.515027	0.0308188	-0.351943	-1.1089	26	APOE|GNA12|GSTP1|IGFBP3|IGFBP5|OGN|PTEN	Lor	Glioblast	GOBP
GOBP_NEGATIVE_REGULATION_OF_STEM_CELL_DIFFERENTIATION	0.0123995	0.0689604	0.19671	0.548849	1.69912	21	HES1|JAG1|N4BP2L2|NFE2L2|PRICKLE1|REST|STAT3|YAP1|ZFP36L2	Lor	Glioblast	GOBP
GOBP_NEGATIVE_REGULATION_OF_STEM_CELL_POPULATION_MAINTENANCE	0.748914	0.841312	0.0206761	0.25419	0.807186	23	PAX2|PAX8|ZNF706	Lor	Glioblast	GOBP
GOBP_NEGATIVE_REGULATION_OF_STEROID_BIOSYNTHETIC_PROCESS	0.318457	0.517575	0.0308921	-0.381724	-1.10942	19	APOE|C7orf50|INSIG1|INSIG2|MALRD1|PDE8B	Lor	Glioblast	GOBP
GOBP_NEGATIVE_REGULATION_OF_STEROID_METABOLIC_PROCESS	0.318457	0.517575	0.0308921	-0.381724	-1.10942	19	APOE|C7orf50|INSIG1|INSIG2|MALRD1|PDE8B	Lor	Glioblast	GOBP
GOBP_NEGATIVE_REGULATION_OF_STRIATED_MUSCLE_CELL_APOPTOTIC_PROCESS	0.000570577	0.00702283	0.477271	0.68202	2.0368	18	BAG3|CFLAR|KIFAP3|NACA|NFE2L2|NRG1|PAX8|SFRP2|SIRT5	Lor	Glioblast	GOBP
GOBP_NEGATIVE_REGULATION_OF_STRIATED_MUSCLE_CELL_DIFFERENTIATION	0.214727	0.407719	0.0448289	0.377942	1.20017	23	FOXP1|FZD7|HDAC5|MSX1	Lor	Glioblast	GOBP
GOBP_NEGATIVE_REGULATION_OF_SUPRAMOLECULAR_FIBER_ORGANIZATION	0.146751	0.32675	0.0456108	-0.283006	-1.19383	114	ADD2|APOE|CARMIL1|CAV3|CKAP2|DIAPH3|EML2|F11R|FKBP4|KANK1|KANK4|LDLR|MID1IP1|PFDN2|PFDN6|PFN1|PFN2|PLEKHH2|SNCA|SPTBN2|TBCD|TPX2|TRIOBP|VBP1	Lor	Glioblast	GOBP
GOBP_NEGATIVE_REGULATION_OF_SYNAPTIC_TRANSMISSION	0.466419	0.636472	0.0287956	0.29484	0.988375	28	CBLN1|GABBR1|GRIA1|GRIK2|KCNB1|SRF	Lor	Glioblast	GOBP
GOBP_NEGATIVE_REGULATION_OF_TELOMERE_MAINTENANCE	0.85912	0.913569	0.0147114	-0.225245	-0.741298	31	ATM|DCP2|ERCC4|NAT10|PARP1|POT1|RAD50|SLX4|TERF1	Lor	Glioblast	GOBP
GOBP_NEGATIVE_REGULATION_OF_TELOMERE_MAINTENANCE_VIA_TELOMERASE	0.573274	0.718669	0.0210527	-0.324476	-0.918963	17	DCP2|TERF1	Lor	Glioblast	GOBP
GOBP_NEGATIVE_REGULATION_OF_TELOMERE_MAINTENANCE_VIA_TELOMERE_LENGTHENING	0.567774	0.715334	0.0210527	-0.303224	-0.923549	23	DCP2|ERCC4|NAT10|PARP1|POT1|SLX4|TERF1	Lor	Glioblast	GOBP
GOBP_NEGATIVE_REGULATION_OF_TORC1_SIGNALING	0.869884	0.921367	0.0189209	0.207653	0.757371	40	ATXN3|CASTOR2|PRKAA1|TSC1|UBE3A|YWHAZ	Lor	Glioblast	GOBP
GOBP_NEGATIVE_REGULATION_OF_TOR_SIGNALING	0.459756	0.633207	0.029939	0.252125	0.994039	58	ATXN3|CASTOR2|FLCN|FNIP1|PREX1|PRKAA1|TMEM127|TSC1|UBE3A|YWHAZ	Lor	Glioblast	GOBP
GOBP_NEGATIVE_REGULATION_OF_TRANSFERASE_ACTIVITY	0.269479	0.467497	0.0413437	0.267354	1.10152	71	CDK5RAP3|CORO1C|DNAJA1|DUSP1|EIF4A2|ERRFI1|HEG1|HIPK3|LYN|MEN1|MIDN|NPM1|PAK2|PKIA|PRKCH|PTPN1|RPL11|RPL23|RPL5|RPS7|SNX6|TFAP4|TRIM27|TSG101|ZFP36	Lor	Glioblast	GOBP
GOBP_NEGATIVE_REGULATION_OF_TRANSFORMING_GROWTH_FACTOR_BETA_RECEPTOR_SIGNALING_PATHWAY	0.0959215	0.253865	0.0725394	0.303205	1.26299	76	BAMBI|CHST11|FAM89B|FKBP1A|HTRA1|IL17RD|PBLD|PMEPA1|PPM1A|SKI|SKIL|SMAD7|SMURF2|SNX6|SPRED1|SPRED2|SPRY1|SPRY2|VASN	Lor	Glioblast	GOBP
GOBP_NEGATIVE_REGULATION_OF_TRANSLATION	0.642233	0.768037	0.0177861	-0.218911	-0.916584	108	ACO1|CALR|CNOT1|DAP|DHFR|DHX36|DNAJC3|EIF2AK4|EIF4A3|EIF4E|EIF4EBP1|GAPDH|GIGYF2|IGF2BP3|IGFBP5|ILF3|LIMD1|MALSU1|PAIP2B|RIDA|SESN2|SHMT1|SRP9|TOB1|TYMS|YBX1	Lor	Glioblast	GOBP
GOBP_NEGATIVE_REGULATION_OF_TRANSLATIONAL_INITIATION	0.814061	0.881734	0.0156426	-0.254935	-0.759888	21	EIF2AK4|EIF4EBP1|GIGYF2|PAIP2B	Lor	Glioblast	GOBP
GOBP_NEGATIVE_REGULATION_OF_TRANSMEMBRANE_RECEPTOR_PROTEIN_SERINE_THREONINE_KINASE_SIGNALING_PATHWAY	0.262011	0.46253	0.0433412	0.245211	1.09008	111	CHST11|CRIM1|FAM89B|FKBP1A|HTRA1|IL17RD|PBLD|PMEPA1|PPM1A|SFRP2|SKI|SKIL|SMAD7|SMURF2|SNX6|SOST|SPRED1|SPRED2|SPRY1|SPRY2|VASN	Lor	Glioblast	GOBP
GOBP_NEGATIVE_REGULATION_OF_TRANSMEMBRANE_TRANSPORT	0.54644	0.699677	0.0270275	0.235501	0.949596	64	AKT2|APPL2|CAB39|CAMK2D|COMMD1|CRBN|CTNND1|IRS2|ISCU|OAZ2|PEA15|PPP3R1|SLC30A1|SLC43A2|THBS1|TMBIM6|WWP2	Lor	Glioblast	GOBP
GOBP_NEGATIVE_REGULATION_OF_TRANSPORT	0.0279363	0.117656	0.149308	0.25873	1.28047	237	AKT2|ANKRD13A|APOA2|APOC1|APOC3|APPL1|APPL2|ARHGAP1|ATF4|ATP9A|ATXN2|B2M|BRAF|CAB39|CAMK2D|CNN2|COMMD1|CRBN|CTNND1|ERBB3|GABBR1|GPM6B|HES1|IRS1|IRS2|ISCU|ITGAV|KCNB1|KLF7|MDFIC|MIDN|NDFIP1|NECAB2|NFKBIA|NRG1|OAZ2|PEA15|PICALM|PKDCC|PPP3R1|PRKD1|PSMD9|PXK|RAB11FIP1|RAB11FIP3|RAB7A|RABGEF1|RACK1|REST|SDCBP|SLC30A1|SLC43A2|SYT11|THBS1|TNFRSF1A|TRIM27|VAMP8|VPS35|VPS4B|WNK1|WWP2	Lor	Glioblast	GOBP
GOBP_NEGATIVE_REGULATION_OF_TRANSPORTER_ACTIVITY	0.217461	0.41016	0.038839	-0.436468	-1.2145	16	ANK3|CALM1|CALM3|KCNQ1|STK39|UBQLN1	Lor	Glioblast	GOBP
GOBP_NEGATIVE_REGULATION_OF_TUMOR_NECROSIS_FACTOR_MEDIATED_SIGNALING_PATHWAY	0.140501	0.317505	0.056043	0.446439	1.31604	17	APOA1|PPP2CB	Lor	Glioblast	GOBP
GOBP_NEGATIVE_REGULATION_OF_TUMOR_NECROSIS_FACTOR_SUPERFAMILY_CYTOKINE_PRODUCTION	0.186153	0.377642	0.048546	0.402408	1.23497	20	AKAP8|AXL|ERRFI1|HSF1|NFKBIL1|SYT11|THBS1|TRIM27|TSPO	Lor	Glioblast	GOBP
GOBP_NEGATIVE_REGULATION_OF_TYPE_I_INTERFERON_PRODUCTION	0.106339	0.267696	0.0655143	0.418894	1.34575	24	ATG12|CUL3|CYLD|MORC3|NPLOC4|OTUD5|REL|RNF216|TRIM27	Lor	Glioblast	GOBP
GOBP_NEGATIVE_REGULATION_OF_T_CELL_DIFFERENTIATION	0.580926	0.723023	0.0247672	0.296994	0.911461	20	ANXA1|BCL6|CBFB|NRARP|RC3H1|RC3H2|SLC4A2|SMAD7|ZC3H8	Lor	Glioblast	GOBP
GOBP_NEGATIVE_REGULATION_OF_T_CELL_PROLIFERATION	0.340317	0.539037	0.0348713	0.325166	1.07783	27	CASP3|DLG5|NDFIP1|RC3H1|TNFRSF21	Lor	Glioblast	GOBP
GOBP_NEGATIVE_REGULATION_OF_T_CELL_RECEPTOR_SIGNALING_PATHWAY	0.56938	0.715743	0.0211499	-0.331416	-0.922184	16	BTN2A2|CEACAM1|DUSP22|PHPT1|THY1	Lor	Glioblast	GOBP
GOBP_NEGATIVE_REGULATION_OF_UBIQUITIN_DEPENDENT_PROTEIN_CATABOLIC_PROCESS	0.0973729	0.256303	0.0703574	0.349373	1.30825	46	BAG5|CAMLG|CCAR2|CSNK2A2|EIF3H|FHIT|HIPK2|NOP53|OGT|PDCL3|PSEN1|RPL11|RPL23|RPL5|RPS7|RYBP|SMARCC1|TLK2|UBXN1|USP38	Lor	Glioblast	GOBP
GOBP_NEGATIVE_REGULATION_OF_VASCULATURE_DEVELOPMENT	0.311736	0.51239	0.0377486	0.277932	1.0775	54	ADAMTS9|CTNNB1|CTNND1|EPHA2|FYN|GTF2I|HGS|KRIT1|PDE3B|PTPRM|ROCK2|SLC12A2|SPRED1|SPRY2|THBS1|WNT4	Lor	Glioblast	GOBP
GOBP_NEGATIVE_REGULATION_OF_VIRAL_GENOME_REPLICATION	0.456387	0.631291	0.0245401	-0.328478	-1.00046	23	BST2|FAM111A|IFIT1|ILF3|SRPK1	Lor	Glioblast	GOBP
GOBP_NEGATIVE_REGULATION_OF_VIRAL_PROCESS	0.828566	0.891862	0.0150782	-0.225844	-0.774085	37	BST2|FAM111A|IFIT1|ILF3|PPIA|SRPK1|STAT1|VAPB	Lor	Glioblast	GOBP
GOBP_NEGATIVE_REGULATION_OF_WNT_SIGNALING_PATHWAY	0.00453092	0.0355397	0.35482	0.343901	1.55101	121	AMER2|AMFR|APCDD1|AXIN1|AXIN2|CBY1|CSNK1A1|CSNK1E|CTHRC1|CTNNB1|CYLD|DAB2|DDIT3|DRAXIN|EGR1|FOXO1|FOXO3|FRZB|FZD1|FZD6|IFT80|LMBR1L|LRP4|LZTS2|NKD1|OTUD5|PFDN5|PRICKLE1|PTPRU|RACK1|RNF213|SFRP2|SHISA6|SMAD4|SNAI2|SOST|SOX13|STK4|TLE4|TPBG|WWOX|WWTR1|ZNRF3	Lor	Glioblast	GOBP
GOBP_NEGATIVE_REGULATION_OF_WOUND_HEALING	0.131881	0.304996	0.0590939	0.379316	1.29157	30	CRK|FGB|PLAT|PROS1|SERPING1|SMAD3|THBS1|WNT4	Lor	Glioblast	GOBP
GOBP_NEPHRON_DEVELOPMENT	0.0146329	0.0774945	0.193114	0.334425	1.46497	103	ASXL1|CFLAR|COMT|CTNNB1|DCHS1|EGR1|EXT1|EYA1|GREB1L|HES1|ILK|IRX2|JAG1|KIF26B|KIRREL3|LZTS2|MYO1E|PAX2|PAX8|PBX1|PDGFD|SMAD4|SMO|WNT4|WWTR1|YAP1	Lor	Glioblast	GOBP
GOBP_NEPHRON_EPITHELIUM_DEVELOPMENT	0.0556395	0.182745	0.096079	0.321463	1.33904	76	ASXL1|CTNNB1|DCHS1|EXT1|EYA1|GREB1L|HES1|ILK|IRX2|JAG1|KIF26B|LZTS2|MYO1E|PAX2|PAX8|PBX1|SMAD4|SMO|WNT4|WWTR1|YAP1	Lor	Glioblast	GOBP
GOBP_NERVE_DEVELOPMENT	0.0130403	0.0711166	0.19671	0.408372	1.5673	51	ACKR3|CTNNB1|ECE1|EGR2|ERBB3|EXT1|HES1|HOXB2|ILK|LARGE1|NRP1|NRP2|PAX2|PLXNA3|PLXNA4|RPL24	Lor	Glioblast	GOBP
GOBP_NEURAL_CREST_CELL_DIFFERENTIATION	0.138526	0.314639	0.0591496	0.303526	1.21925	63	BMP7|BMPR1A|CDC42|CDH2|CITED2|CORO1C|EXT1|FBXL17|FRZB|HES1|JAG1|KLHL12|LAMA5|MAPK1|MEF2C|NRG1|NRP1|NRP2|OTUD5|PITX2|RADIL|RDH10|RPS7|SEMA3A|SEMA3C|SEMA4B|SEMA4C|SMAD4|SMO|SNAI2|SOX9|TAPT1|ZEB2	Lor	Glioblast	GOBP
GOBP_NEURAL_NUCLEUS_DEVELOPMENT	0.704006	0.80993	0.0174525	-0.243891	-0.856644	42	ATP5PB|BASP1|CALM1|CALM3|CCDC14|CKB|COX6B1|FGF2|HSPA5|LDHA|MAPKAP1|NDUFS3|PLP1|SUDS3|YWHAE|YWHAQ	Lor	Glioblast	GOBP
GOBP_NEURAL_PRECURSOR_CELL_PROLIFERATION	0.054371	0.179927	0.100099	0.286631	1.29272	121	APPL2|ARHGEF2|BBS1|BTG2|CTNNB1|DBN1|DISC1|DIXDC1|DOCK7|EML1|FGF13|FGFR1|FLNA|FOXO1|FOXO3|FZD6|ID2|ID4|IFT20|ILK|ITGB1|KIFAP3|LEF1|LHX2|NAP1L1|NES|PCM1|POU3F2|PTN|RHOA|RORA|SIRT2|SLC16A2|SMO|SOX5|WNT3A|ZNF503	Lor	Glioblast	GOBP
GOBP_NEURAL_RETINA_DEVELOPMENT	0.0818798	0.229587	0.0771938	0.354801	1.33445	47	FOS|LARGE1|PER2|PSEN1|PTPRM|STAT3|TGIF1	Lor	Glioblast	GOBP
GOBP_NEURAL_TUBE_DEVELOPMENT	0.0258503	0.111493	0.147705	0.295975	1.36021	138	ARL13B|BCL10|BMP5|BRD2|CASP3|CBY1|CECR2|CLUAP1|CTHRC1|DCHS1|FZD6|GPR161|HES1|IFT122|IFT52|KAT5|LHX2|LUZP1|MARCKS|MED12|MKS1|PAX2|PAX7|PKD1|PLXNA2|PLXNB2|PRICKLE1|PSEN1|PTK7|RPS7|SFRP2|SKI|SMO|SSBP3|STK4|TGIF1|TRAF3IP1|TSC1|VASP|WDR19|WNT3A|ZFP36L1|ZNF358	Lor	Glioblast	GOBP
GOBP_NEURAL_TUBE_FORMATION	0.170776	0.355716	0.054075	0.274374	1.16847	89	CASP3|CLUAP1|FZD6|IFT52|LHX2|LUZP1|MED12|MKS1|PAX2|PRICKLE1|RPS7|SFRP2|SKI|TGIF1|TSC1|VASP	Lor	Glioblast	GOBP
GOBP_NEURAL_TUBE_PATTERNING	0.0813386	0.229013	0.0758099	0.415405	1.39253	28	GPR161|PAX7|PSEN1|SSBP3|WDR19|WNT3A	Lor	Glioblast	GOBP
GOBP_NEUROBLAST_PROLIFERATION	0.121308	0.289243	0.0628526	0.327084	1.25939	52	ARHGEF2|BTG2|CTNNB1|DISC1|DOCK7|EML1|FGF13|FGFR1|ID4|ITGB1|KIFAP3|LEF1|PTN|SMO|SOX5|WNT3A	Lor	Glioblast	GOBP
GOBP_NEUROEPITHELIAL_CELL_DIFFERENTIATION	0.574139	0.719175	0.0253227	0.27141	0.924148	30	CEBPB|CTNNB1|DLG5|HES1|IFT80|JAG1|LEF1|MSX1|POU3F2|WNT4	Lor	Glioblast	GOBP
GOBP_NEUROINFLAMMATORY_RESPONSE	0.13993	0.316673	0.0570783	0.371383	1.27984	31	GRN|IFNGR1|ITGB1|JUN|LARGE1|PSEN1|SMO|SPHK1|SYT11	Lor	Glioblast	GOBP
GOBP_NEUROMUSCULAR_JUNCTION_DEVELOPMENT	0.757275	0.846734	0.0210285	0.227795	0.830834	40	CRK|DCTN1|ETV5|FNTA|LARGE1|LRP4	Lor	Glioblast	GOBP
GOBP_NEUROMUSCULAR_PROCESS	0.351119	0.548888	0.0274494	-0.252667	-1.0514	105	ACTN3|CAMTA1|CAV3|CDH23|CHD8|CNTNAP1|EI24|GIGYF2|GRID2|HOMER1|HSP90AA1|MAP1A|MYH10|NLGN2|NRXN1|PDE8B|PNKD|PRRT2|PTEN|RAC3|SELENON|TNNI3|TNNT1|TTN|TUBA1A|UBA5	Lor	Glioblast	GOBP
GOBP_NEUROMUSCULAR_PROCESS_CONTROLLING_BALANCE	0.659755	0.779096	0.01836	-0.255687	-0.88616	39	ADCY5|BLOC1S4|CAMTA1|CDH23|CNTNAP1|DLG4|EI24|ELP6|GIGYF2|GM2A|IGLON5|JPH4|MYH10|NLGN2|NRXN1|PDE8B|RAC3|SHANK1|SLC1A3|VPS13A	Lor	Glioblast	GOBP
GOBP_NEURONAL_STEM_CELL_POPULATION_MAINTENANCE	0.603124	0.739345	0.024179	0.280421	0.900888	24	CDH2|FOXO1|FOXO3|HES1|HOOK3|IGF2BP1|JAG1|MCPH1|MMP24|PCM1|PROX1|REST|SS18|YME1L1	Lor	Glioblast	GOBP
GOBP_NEURON_APOPTOTIC_PROCESS	0.075762	0.218649	0.0882143	0.249971	1.20876	199	ATF4|ATN1|AXL|BACE1|BRAF|BTG2|CASP3|CFLAR|CLN3|CNTFR|CTNNB1|DDIT3|EGR1|EPG5|ERBB3|FOXO3|FYN|GCLC|GRIK2|GRINA|GRN|JUN|KCNB1|MAP2K7|MCL1|MMP2|NCSTN|NES|NR4A3|NRP1|NTRK2|PIK3CA|PINK1|PSEN1|RHOA|SARM1|SIAH1|SLC25A27|SNX6|STAMBP|TNFRSF21|TYRO3|ZNF212	Lor	Glioblast	GOBP
GOBP_NEURON_CELLULAR_HOMEOSTASIS	0.0388601	0.145971	0.111555	0.399975	1.46851	41	ATP6V0A1|ATP6V0D1|ATP6V1B2|ATP6V1C1|ATP6V1F|ATP6V1G1|DCTN1|DISC1|DNAJB2|PRKAA1|PSEN1|TYRO3	Lor	Glioblast	GOBP
GOBP_NEURON_FATE_COMMITMENT	0.0686022	0.206403	0.0831123	0.406735	1.4111	32	CTNNB1|EYA1|ID2|PAX7|POU3F2|SMAD4|SOX1|TGFBR1|ZNF521	Lor	Glioblast	GOBP
GOBP_NEURON_FATE_SPECIFICATION	0.478918	0.645886	0.0277855	0.341821	0.971949	15	EYA1|POU3F2|SMAD4|SOX1	Lor	Glioblast	GOBP
GOBP_NEURON_INTRINSIC_APOPTOTIC_SIGNALING_PATHWAY_IN_RESPONSE_TO_OXIDATIVE_STRESS	0.417325	0.601365	0.030286	0.341072	1.01858	18	ATF4|CTNNB1|MCL1|MMP2|PINK1	Lor	Glioblast	GOBP
GOBP_NEURON_MATURATION	0.199023	0.3925	0.0402099	-0.369793	-1.20839	30	ADGRB3|AGRN|B4GALT6|CCDC39|KCNQ3|KDM1A|MAP3K13|MTCH1|NRCAM|NTN4|PICK1|RAC3|SCLT1|SRRM4	Lor	Glioblast	GOBP
GOBP_NEURON_MIGRATION	0.639662	0.766118	0.0260699	0.202532	0.931669	139	ABI1|ADGRL3|ARHGEF2|AUTS2|AXL|BBS1|COL3A1|CRK|CTNNB1|DCX|DISC1|DNAAF4|DNER|FGF13|FGFR1|FKRP|FLNA|FYN|GPR173|KIRREL3|LARGE1|MDGA1|NEO1|NRP1|NRP2|NTRK2|PCM1|PITX2|PLXNA3|PLXNB2|PSEN1|RHOA|SATB2|SDCCAG8|SEMA3A|SHTN1|SOCS7|SOX1|SRF|STAT3|TYRO3|UNC5C|UNK|ZMIZ1|ZNF609	Lor	Glioblast	GOBP
GOBP_NEURON_PROJECTION_ARBORIZATION	0.422187	0.60529	0.0256135	-0.321852	-1.02397	27	DLG4|LRP2|MAP3K13|MOV10|NLGN1|PHACTR1|TAOK2|TUBA1A|WNT5A	Lor	Glioblast	GOBP
GOBP_NEURON_PROJECTION_EXTENSION	0.11281	0.276824	0.0682684	0.268646	1.20764	118	BMPR2|CDH4|CDKL3|CTNNB1|CYFIP1|DIP2B|DISC1|ITGB1|LHX2|NRP2|PLXNA3|PLXNA4|PRICKLE1|RAB21|RUFY3|SHTN1|SRF|ULK1|ULK2|VCL|WNT3|WNT3A	Lor	Glioblast	GOBP
GOBP_NEURON_PROJECTION_EXTENSION_INVOLVED_IN_NEURON_PROJECTION_GUIDANCE	0.0692343	0.207703	0.0818245	0.470777	1.44479	20	BMPR2|NRP1|NRP2|PLXNA3|PLXNA4|SLIT2|WNT3|WNT3A	Lor	Glioblast	GOBP
GOBP_NEURON_PROJECTION_GUIDANCE	0.041538	0.151333	0.11791	0.274022	1.29186	165	ABLIM1|ARHGEF40|BMPR2|CDH4|CNTN4|CYFIP1|ECE1|EFNB2|EFNB3|EGR2|ENAH|ETV1|EXT1|FYN|KIF5B|KLF7|LGI1|LHX2|NEXN|NFASC|NPTN|NR4A3|NRP1|NRP2|OPHN1|PALLD|PLXNA3|PLXNA4|PTK7|PTPRM|RPL24|SIAH1|SLIT2|SMAD4|SMO|SOS1|ULK2|UNC5C|VASP|WNT3|WNT3A	Lor	Glioblast	GOBP
GOBP_NEURON_PROJECTION_ORGANIZATION	0.634074	0.760812	0.0245466	0.223226	0.911748	68	ABHD17B|DBN1|DCTN1|FYN|IGF1R|INSR|NEDD9|PDLIM5|PPFIA2|PSEN1|SLC30A1|VPS35|WASL	Lor	Glioblast	GOBP
GOBP_NEURON_PROJECTION_REGENERATION	0.2127	0.404858	0.046143	0.315403	1.1664	43	APOA4|CERS2|GRN|JUN|MMP2|ULK1	Lor	Glioblast	GOBP
GOBP_NEURON_RECOGNITION	0.0415584	0.151333	0.107942	0.422369	1.48239	34	CASP3|CNTN4|EFNB3|EXT1|NEXN|OPCML|PALLD|TNFRSF21|YWHAZ	Lor	Glioblast	GOBP
GOBP_NEUROPEPTIDE_SIGNALING_PATHWAY	0.93435	0.961522	0.0138378	-0.223527	-0.633061	17	GLRA2|NPY|SCG5|SORCS2|SORT1	Lor	Glioblast	GOBP
GOBP_NEUROTRANSMITTER_GATED_ION_CHANNEL_CLUSTERING	0.20855	0.403233	0.0398169	-0.450313	-1.23094	15	APOE|NLGN2|NRXN1|SLC7A11	Lor	Glioblast	GOBP
GOBP_NEUROTRANSMITTER_RECEPTOR_INTERNALIZATION	0.954945	0.974344	0.017191	0.192431	0.625925	25	EFNB2|NRG1|OPHN1|PPP3R1|VAC14	Lor	Glioblast	GOBP
GOBP_NEUROTRANSMITTER_RECEPTOR_LOCALIZATION_TO_POSTSYNAPTIC_SPECIALIZATION_MEMBRANE	0.252366	0.453996	0.035182	-0.364626	-1.16005	27	CACNA2D2|GPC6|GPSM2|IQSEC2|KIF2C|MAP2K1|TMEM108	Lor	Glioblast	GOBP
GOBP_NEUROTRANSMITTER_RECEPTOR_TRANSPORT	0.975814	0.987869	0.0165548	0.190376	0.551945	16	AP3D1|GRIP1|HIP1|RAB7A|SCRIB|STX3|VAMP4|VPS35	Lor	Glioblast	GOBP
GOBP_NEUROTRANSMITTER_SECRETION	0.889162	0.932587	0.0132557	-0.192457	-0.774606	86	CACNB4|CALM3|ERC2|FER1L5|GRIK5|LIN7A|MYOF|NLGN1|NRXN1|OSBPL2|PFN2|PNKD|PREPL|PRKCB|PRRT2|SLC4A8|SNCA|SV2A|SYT9|UNC13B	Lor	Glioblast	GOBP
GOBP_NEUROTRANSMITTER_TRANSPORT	0.545118	0.69957	0.0201524	-0.227232	-0.957973	113	CACNB4|CALM3|ERC2|FER1L5|GRIK5|LIN7A|MYOF|NLGN1|NRXN1|PARK7|PFN2|PNKD|PREPL|PRKCB|PRRT2|SLC17A5|SLC18B1|SLC29A2|SLC29A4|SLC4A8|SLC6A16|SLC6A6|SNCA|SV2A|SYT9|UNC13B	Lor	Glioblast	GOBP
GOBP_NEUROTRANSMITTER_UPTAKE	0.390473	0.582343	0.0271297	-0.352314	-1.05014	21	PARK7|SLC18B1|SLC29A2|SLC29A4|SNCA	Lor	Glioblast	GOBP
GOBP_NEUROTROPHIN_SIGNALING_PATHWAY	0.112093	0.275499	0.0641448	0.390657	1.32175	29	BCAR1|CASP3|CYFIP1|GFRA1|KIDINS220|SOS1|SPRY1|SPRY2	Lor	Glioblast	GOBP
GOBP_NEUROTROPHIN_TRK_RECEPTOR_SIGNALING_PATHWAY	0.335998	0.534644	0.0347461	0.357557	1.08168	19	BCAR1|CASP3|CYFIP1|SOS1|SPRY1|SPRY2	Lor	Glioblast	GOBP
GOBP_NEUTRAL_AMINO_ACID_TRANSPORT	0.0536174	0.17911	0.0943435	0.418083	1.45046	32	CTNS|SERINC3|SERINC5|SLC1A2|SLC1A4|SLC25A13|SLC38A7|SLC38A9|SLC43A2|SLC6A15|SLC7A8	Lor	Glioblast	GOBP
GOBP_NEUTRAL_LIPID_BIOSYNTHETIC_PROCESS	0.399366	0.588837	0.026657	-0.334131	-1.04117	25	GK|LDLR|LPIN1|PNPLA3|SREBF1|TMEM68	Lor	Glioblast	GOBP
GOBP_NEUTRAL_LIPID_CATABOLIC_PROCESS	0.00551217	0.0413612	0.297233	0.568636	1.82682	24	APOA2|APOA4|APOB|APOC3	Lor	Glioblast	GOBP
GOBP_NEUTRAL_LIPID_METABOLIC_PROCESS	0.458313	0.631778	0.0303162	0.241383	0.99451	71	APOA2|APOA4|APOB|APOC3|ATG14|KAT5|LPGAT1|TBL1XR1	Lor	Glioblast	GOBP
GOBP_NEUTROPHIL_CHEMOTAXIS	0.565759	0.713847	0.0209275	-0.29351	-0.924793	26	BSG|C1QBP|CKLF|DNM1L|GBF1|PIKFYVE|PPIA|PPIB|VAV3	Lor	Glioblast	GOBP
GOBP_NEUTROPHIL_MIGRATION	0.36206	0.55696	0.028088	-0.315549	-1.05939	34	BSG|C1QBP|CD99|CD99L2|CKLF|CXADR|DNM1L|EMP2|GBF1|PIKFYVE|PPIA|PPIB|RAC3|SELENOK|SRP54|VAV3	Lor	Glioblast	GOBP
GOBP_NON_CANONICAL_NF_KAPPAB_SIGNAL_TRANSDUCTION	0.204484	0.398475	0.0479693	0.285608	1.15164	64	ACTN4|AGO3|AMFR|BCL10|BIRC2|CHUK|CYLD|DDX3X|EZR|HDAC7|LETMD1|MAP3K14|NFKB1|NFKBIA|PPM1A|RC3H1|REL|RHOA|RIPK1|RPS3|SASH1|SPHK1|TAB3|TRIM44	Lor	Glioblast	GOBP
GOBP_NON_CANONICAL_WNT_SIGNALING_PATHWAY	1.8959e-05	0.000424736	0.57561	0.554534	2.12826	51	CSNK1D|CSNK1E|CTHRC1|DAAM1|DAB2|DVL3|FRZB|FZD1|FZD10|FZD6|FZD7|IFT80|MED12|MKS1|NKD1|PRICKLE1|PRICKLE2|RHOA|RNF213|SFRP2|SMURF2|TIAM1|WNT3A|WNT4|ZNRF3	Lor	Glioblast	GOBP
GOBP_NON_MOTILE_CILIUM_ASSEMBLY	0.349395	0.547291	0.0351392	0.273522	1.05315	52	ARL13B|BBS1|CEP126|CEP89|CSNK1D|DCTN1|DISC1|DYNC2H1|IFT122|IFT52|IFT74|IFT80|MKS1|PCM1|TMEM216|TMEM80	Lor	Glioblast	GOBP
GOBP_NON_PROTEINOGENIC_AMINO_ACID_METABOLIC_PROCESS	0.0152065	0.0795849	0.153554	-0.457526	-1.5857	39	ALDH18A1|ARG2|CAD|CPS1|CTH|DDAH1|DDAH2|GOT2|ICMT|KYAT1|KYAT3|MTHFD1|P4HB|PARK7|PHGDH|PLOD2|SRR	Lor	Glioblast	GOBP
GOBP_NOTCH_SIGNALING_PATHWAY	0.0660897	0.202562	0.0898203	0.291045	1.28164	106	APH1A|ARRB1|BCL6|CBFA2T2|CDH6|CDK6|CTBP1|DLK1|DNER|DTX3|DTX4|GAS2|HES1|IFT74|IL6ST|JAG1|MAML3|NCSTN|NFKBIA|NRARP|PERP|POGLUT1|POSTN|PSEN1|PSENEN|RFNG|S1PR3|SNAI2|STAT3|TSPAN14|WWP2|YAP1|ZMIZ1|ZNF423	Lor	Glioblast	GOBP
GOBP_NUCLEAR_CHROMOSOME_SEGREGATION	3.67883e-15	1.24351e-12	0.996986	-0.48759	-2.2883	256	ACTR2|ANAPC11|ANAPC5|ARHGEF10|ASPM|AURKA|AURKB|BCCIP|BIRC5|BRIP1|BUB1|BUB1B|CCNB1|CDC20|CDC27|CDC6|CDCA8|CDK1|CDK5RAP2|CENPE|CENPF|CENPI|CENPK|CEP192|CHEK2|CHMP2A|DLGAP5|ECT2|FANCD2|FBXO5|GOLGA2|KIF11|KIF14|KIF15|KIF18A|KIF18B|KIF23|KIF2C|KIF4A|KIFC1|KNL1|KNTC1|KPNB1|MAD2L1|MND1|MYBL2|NCAPD2|NCAPD3|NCAPG|NCAPG2|NCAPH|NDC1|NDC80|NEK6|NSL1|NUF2|NUSAP1|PPP2R1A|PRC1|PSMC3IP|PTEN|PTTG1|RACGAP1|RAN|RCC1|REC8|SGO1|SHOC1|SMARCA4|SMC1A|SMC2|SMC4|SPC25|SPDL1|SPICE1|TACC3|TERF1|TEX14|TOP2A|TOP2B|TPX2|TTK|TTN|TUBG1|UBE2C|UHRF1|XRCC3|ZWILCH|ZWINT	Lor	Glioblast	GOBP
GOBP_NUCLEAR_ENVELOPE_ORGANIZATION	0.571404	0.717481	0.0203336	-0.255632	-0.934525	51	CDK1|CHMP2A|LMNB1|LMNB2|LPIN1|NEK6|NEMP1|NUP93|PRKCB|RCC1|TARDBP|VRK1	Lor	Glioblast	GOBP
GOBP_NUCLEAR_EXPORT	0.601392	0.738169	0.0184224	-0.214817	-0.93618	143	ADAR|AHCYL1|ALKBH5|ALYREF|ANP32B|BARD1|CALR|CCHCR1|CHP1|CHTOP|CPSF6|CSE1L|CTDSPL2|DDX39A|DDX39B|EIF4A3|EIF4E|GSK3B|HNRNPA2B1|IWS1|MAGOHB|MCM3AP|MDM2|NCBP1|NCBP2|NUP153|NUP155|NUP188|NUP85|NUP93|NUTF2|NXT1|PARK7|POM121|POM121C|PRKACA|PTPN11|PTPN14|RAN|RANBP3|RBM33|RBM8A|SARNP|SEM1|SMG1|SSB|STRADA|STRADB|THOC2|TXN|UBE2I|UHMK1|XPO1|XPO4|XPO7|XPOT|YWHAE	Lor	Glioblast	GOBP
GOBP_NUCLEAR_MEMBRANE_ORGANIZATION	0.325384	0.524658	0.036095	0.291409	1.07511	42	BROX|CHMP3|CHMP5|DCTN1|PRKCA|REEP3|SIRT2|SPAST|TMEM43|TOR1AIP1|VPS4B	Lor	Glioblast	GOBP
GOBP_NUCLEAR_MEMBRANE_REASSEMBLY	0.121198	0.289243	0.0610139	0.415852	1.32055	23	BROX|CHMP3|CHMP5|REEP3|SIRT2|SPAST|VPS4B	Lor	Glioblast	GOBP
GOBP_NUCLEAR_MIGRATION	0.265274	0.464181	0.0343769	-0.382158	-1.1516	22	FBXW11|LMNB1|LMNB2|MYH10|TACC3	Lor	Glioblast	GOBP
GOBP_NUCLEAR_PORE_ORGANIZATION	0.405604	0.594394	0.026718	-0.38042	-1.03988	15	AHCTF1|FXR1|NDC1|NUP107|NUP153|NUP205|NUP35|NUP93|NUP98	Lor	Glioblast	GOBP
GOBP_NUCLEAR_RECEPTOR_MEDIATED_SIGNALING_PATHWAY	0.203492	0.397753	0.0508309	0.242851	1.11714	139	ACTN4|ASXL1|CALCOCO1|CREBRF|CTBP2|CYP7B1|DAB2|ERRFI1|FOXP1|GREB1L|JUND|KDM3A|NCOA1|NCOA2|NCOA4|NR2C1|NR4A3|PER1|PIM1|PMEPA1|RHOA|SNAI2|TGIF1|UBE3A|UBR5|ZMIZ1	Lor	Glioblast	GOBP
GOBP_NUCLEAR_TRANSCRIBED_MRNA_CATABOLIC_PROCESS	0.583817	0.724557	0.027051	0.211544	0.945432	115	BTG2|CNOT4|CNOT7|CPEB3|EIF3E|PABPC1|PAN3|RC3H1|SAMD4A|SAMD4B|SMG6|TNRC6B|UPF2|XRN1|ZCCHC7|ZFP36|ZFP36L1|ZFP36L2	Lor	Glioblast	GOBP
GOBP_NUCLEAR_TRANSCRIBED_MRNA_CATABOLIC_PROCESS_DEADENYLATION_DEPENDENT_DECAY	0.0814237	0.229046	0.0776715	0.338578	1.31853	55	BTG2|CNOT4|CNOT7|CPEB3|PABPC1|PAN3|RC3H1|SAMD4A|SAMD4B|TNRC6B|ZFP36|ZFP36L1|ZFP36L2	Lor	Glioblast	GOBP
GOBP_NUCLEAR_TRANSCRIBED_MRNA_CATABOLIC_PROCESS_NONSENSE_MEDIATED_DECAY	0.681574	0.795808	0.0179243	-0.253563	-0.869092	37	DCP1B|DCP2|EIF4A3|HNRNPAB|MAGOHB|NBAS|NCBP1|NCBP2|PARN|PNRC2|PYM1|RBM8A|SECISBP2|SMG1|UPF3B	Lor	Glioblast	GOBP
GOBP_NUCLEAR_TRANSCRIBED_MRNA_POLY_A_TAIL_SHORTENING	0.0125728	0.0696647	0.19671	0.47593	1.64012	31	BTG2|CNOT4|CNOT7|CPEB3|PABPC1|PAN3|SAMD4A|SAMD4B|TNRC6B|ZFP36	Lor	Glioblast	GOBP
GOBP_NUCLEAR_TRANSPORT	0.937093	0.962349	0.0109844	-0.172474	-0.814426	268	AHCYL1|ALKBH5|ALYREF|ANP32A|BARD1|CALR|CCHCR1|CDK1|CHTOP|CPSF6|CSE1L|ECT2|EIF4E|ELAVL1|FBXO22|GSK3B|HNRNPA2B1|HSP90AA1|IWS1|KPNA2|KPNB1|MAGOHB|MDM2|NDC1|NUP205|NUP210|NUP37|NUP58|NUP93|PARK7|POLA2|POM121C|PTPN14|RAN|RANBP1|SARNP|SEC13|SEM1|SSB|STRADB|TARDBP|THOC2|TXN|XBP1|XPO1|XPO7|YWHAB|YWHAE	Lor	Glioblast	GOBP
GOBP_NUCLEIC_ACID_CATABOLIC_PROCESS	0.491024	0.655681	0.0203885	-0.208061	-0.987607	283	ALKBH5|APAF1|ATM|BAX|C1QBP|CNOT1|CNOT3|CNOT9|CSDE1|DCP2|DCPS|DDX5|DHX36|DNA2|E2F1|EIF4A3|ELAC2|ELAVL1|ELOB|ELOC|EXOG|EXOSC1|EXOSC2|EXOSC4|EXOSC7|EXOSC8|EXOSC9|FASTK|FASTKD1|FEN1|GIGYF2|HNRNPA0|HNRNPAB|HNRNPD|IGF2BP3|INTS12|INTS2|INTS6|INTS8|INTS9|IREB2|LIN28A|LIN28B|LSM14B|LSM2|LSM4|LSM5|LSM6|LSM7|MAGOHB|MALAT1|METTL3|MLH1|MOV10|NBAS|NCBP1|NOCT|NORAD|NUDT16L1|OIP5-AS1|PARN|PNRC2|POLR2G|POP1|PPP2R1A|PYM1|RBM8A|RBX1|RIDA|RNASEH2B|RNASET2|SLFN12|SLIRP|SND1|SRSF1|SSB|TAF15|TARDBP|TENT5A|TOB1|TUT4|UPF3B|YBX1|ZCCHC17	Lor	Glioblast	GOBP
GOBP_NUCLEOBASE_BIOSYNTHETIC_PROCESS	0.00252486	0.0226161	0.431708	-0.657696	-1.83008	16	APRT|CAD|CMPK1|CPS1|GART|GMPS|HPRT1|MTOR|PAICS|PPAT|PRPS1|SHMT1	Lor	Glioblast	GOBP
GOBP_NUCLEOBASE_CONTAINING_COMPOUND_CATABOLIC_PROCESS	0.0126865	0.0700455	0.150964	-0.264462	-1.30449	410	ACOT7|ACTN3|ALKBH5|APAF1|ARL2|ARNT|ATM|BAX|C1QBP|CNOT1|CNOT3|CNOT9|COL6A1|CSDE1|DCP2|DCPS|DDIT4|DDX5|DHTKD1|DHX36|DNA2|DUT|E2F1|EIF4A3|ELAC2|ELAVL1|ELOB|ELOC|ENO1|ENO2|ENO3|ENTPD4|ENTPD7|EXOG|EXOSC1|EXOSC2|EXOSC4|EXOSC7|EXOSC8|EXOSC9|FASTK|FASTKD1|FEN1|FOXK2|GAPDH|GIGYF2|GPI|HIF1A|HINT1|HK2|HNRNPA0|HNRNPAB|HNRNPD|HPRT1|IGF2BP3|INTS12|INTS2|INTS6|INTS8|INTS9|IREB2|KAT2B|LDHA|LIN28A|LIN28B|LIPA|LSM14B|LSM2|LSM4|LSM5|LSM6|LSM7|MAGOHB|MALAT1|MBD4|METTL3|MLH1|MOV10|MTCH2|MTOR|NBAS|NCBP1|NEIL2|NOCT|NORAD|NUDT1|NUDT15|NUDT16L1|NUDT5|OGDH|OIP5-AS1|PARN|PDE4D|PDE5A|PDE7A|PDE8A|PDE8B|PDE9A|PFKL|PFKM|PGAM1|PGK1|PGM1|PKM|PNRC2|POLR2G|POP1|PPARA|PPP2R1A|PYM1|RBM8A|RBX1|RIDA|RNASEH2B|RNASET2|RPTOR|SAMHD1|SLC4A4|SLFN12|SLIRP|SND1|SRSF1|SSB|SUCLG2|TAF15|TARDBP|TENT5A|TIGAR|TOB1|TPI1|TUT4|UCP2|UNG|UPF3B|VCP|XDH|YBX1|ZCCHC17	Lor	Glioblast	GOBP
GOBP_NUCLEOBASE_CONTAINING_COMPOUND_TRANSPORT	0.442121	0.619955	0.0227091	-0.222391	-1.00495	184	ALKBH5|ALYREF|CD47|CETN3|CHTOP|CKAP5|CPSF6|DDX39A|EIF4A3|EIF4E|G3BP2|HNRNPA2B1|IGF2BP3|IWS1|KPNB1|LRRC8B|LRRC8D|MAGOHB|NDC1|NUP155|NUP205|NUP210|NUP37|NUP58|NUP93|PEG10|POM121C|RAN|RBM8A|RTRAF|SARNP|SEC13|SEM1|SLC25A4|SLC25A5|SLC29A2|SLC29A4|SLC35B4|SRSF1|SRSF7|SSB|THOC2|UPF3B|XPO1|YBX1	Lor	Glioblast	GOBP
GOBP_NUCLEOBASE_CONTAINING_SMALL_MOLECULE_CATABOLIC_PROCESS	0.817316	0.88403	0.0157914	-0.270054	-0.738196	15	ENTPD4|NUDT1|XDH	Lor	Glioblast	GOBP
GOBP_NUCLEOBASE_CONTAINING_SMALL_MOLECULE_METABOLIC_PROCESS	4.34641e-22	1.35347e-18	1.21254	-0.462701	-2.31101	478	AASS|ACACA|ACLY|ACO1|ACOT7|ACOT8|ACSL3|ACSL4|ACSM6|ACSS2|ACTN3|AK2|AK4|ALDH6A1|APRT|ARL2|ATIC|ATP5F1A|ATP5F1B|ATP5F1C|ATP5F1E|ATP5IF1|ATP5MC1|ATP5MC3|ATP5ME|ATP5MF|ATP5MG|ATP5PB|ATP5PD|ATP5PO|BEND3|CACNB4|CAD|CASK|CBR4|CMAS|CMPK1|COL6A1|COX11|CPS1|CRMP1|CROT|DCXR|DDIT4|DGUOK|DHTKD1|DIP2A|DLAT|DLG2|DNM1L|DPYSL2|DTYMK|DUT|ELOVL5|ELOVL6|ENO1|ENO2|ENO3|ENTPD4|ENTPD7|ERH|FAR1|FASN|FLAD1|FOXK2|FUT8|GAPDH|GFPT1|GMPS|GOT1|GOT2|GPI|GUCY1B1|GUK1|HIF1A|HINT1|HK2|HMGCR|HMGCS1|HPRT1|HSD17B12|HSD17B4|ICMT|IDH1|IDH2|IMPDH2|KAT2B|KDM1A|LDHA|LDHB|LIPA|MAGI3|MAP2K1|MBD4|MCEE|MDH1|MDH2|MPC2|MPI|MT-ATP8|MT-ND4|MT-ND4L|MT-ND5|MT-ND6|MTCH2|MTHFD1|MTOR|MVD|NADK|NANS|NAXE|NDUFA1|NDUFA11|NDUFA12|NDUFA13|NDUFA2|NDUFA3|NDUFA6|NDUFA8|NDUFAB1|NDUFB1|NDUFB10|NDUFB11|NDUFB2|NDUFB3|NDUFB4|NDUFB6|NDUFB7|NDUFB8|NDUFC1|NDUFC2|NDUFS2|NDUFS3|NDUFS5|NDUFS6|NDUFS7|NDUFS8|NDUFV2|NME1|NME2|NME3|NME4|NOCT|NUDT1|NUDT15|NUDT5|OLA1|PAICS|PANK1|PANK3|PAPSS2|PARK7|PARP1|PC|PDE4D|PDE5A|PDE7A|PDE8A|PDE8B|PDE9A|PDHA1|PDK1|PDK3|PFKL|PFKM|PGAM1|PGK1|PGM1|PGM3|PMM2|PPAT|PRPS1|PRPS2|PRPSAP2|QPRT|RAB23|RAN|RHOQ|RNASEH2B|RPTOR|RRM1|RRM2|RRM2B|SAMHD1|SDHA|SELENON|SHMT1|SLC25A11|SLC4A4|SNCA|SUCLG2|TALDO1|TECR|TIGAR|TJP2|TKT|TPI1|TPST1|TPST2|TYMS|UCP2|UGGT1|UGGT2|UGP2|UQCC3|UXS1|VCP|XDH	Lor	Glioblast	GOBP
GOBP_NUCLEOBASE_METABOLIC_PROCESS	0.0314081	0.127185	0.106711	-0.457949	-1.51745	32	ALDH6A1|APRT|CAD|CMPK1|CPS1|CRMP1|DPYSL2|DPYSL3|GART|GMPS|HPRT1|KDM1A|MTOR|PAICS|PPAT|PRPS1|RRM1|SHMT1|XDH	Lor	Glioblast	GOBP
GOBP_NUCLEOLAR_LARGE_RRNA_TRANSCRIPTION_BY_RNA_POLYMERASE_I	0.378201	0.571705	0.0277606	-0.364666	-1.05985	19	DDX11|ERCC2|POLR2E|SMARCA4|TCOF1	Lor	Glioblast	GOBP
GOBP_NUCLEOLUS_ORGANIZATION	0.66953	0.786761	0.0222415	0.292367	0.84764	16	PHF2|PHF8|POLR1B|RRN3|RRP8|SIRT1|SIRT2|USP36	Lor	Glioblast	GOBP
GOBP_NUCLEOPHAGY	0.0103908	0.061515	0.213388	0.584967	1.7244	17	ATG12|ATG13|ATG7|RB1CC1|SNX30|ULK1|ULK2|WDR45|WIPI2	Lor	Glioblast	GOBP
GOBP_NUCLEOSIDE_DIPHOSPHATE_CATABOLIC_PROCESS	0.0190891	0.0918754	0.134647	-0.386025	-1.49923	71	ACTN3|ARL2|COL6A1|DDIT4|DHTKD1|ENO1|ENO2|ENTPD4|GAPDH|GPI|HIF1A|HK2|KAT2B|LDHA|LIPA|MTCH2|NUDT5|PFKL|PGAM1|PGK1|PGM1|RPTOR|SLC4A4|TIGAR|TPI1|UCP2	Lor	Glioblast	GOBP
GOBP_NUCLEOSIDE_DIPHOSPHATE_METABOLIC_PROCESS	0.000614956	0.0075097	0.477271	-0.421422	-1.71651	92	ACTN3|AK2|AK4|ARL2|CAD|CASK|CMPK1|COL6A1|DDIT4|DHTKD1|DLG2|DTYMK|ENO1|ENO2|ENO3|ENTPD4|ENTPD7|FOXK2|GAPDH|GPI|GUK1|HIF1A|HK2|KAT2B|LDHA|LIPA|MAGI3|MTCH2|MTOR|NUDT5|PFKL|PFKM|PGAM1|PGK1|PGM1|RPTOR|RRM1|RRM2|RRM2B|SLC4A4|TIGAR|TJP2|TPI1|UCP2	Lor	Glioblast	GOBP
GOBP_NUCLEOSIDE_METABOLIC_PROCESS	0.240932	0.439007	0.0361407	-0.353008	-1.16178	31	APRT|DGUOK|DTYMK|ERH|HPRT1|ICMT|NME4|NUDT1|XDH	Lor	Glioblast	GOBP
GOBP_NUCLEOSIDE_MONOPHOSPHATE_BIOSYNTHETIC_PROCESS	0.00753461	0.0517942	0.220823	-0.512296	-1.68601	31	APRT|ATIC|CAD|CMPK1|DGUOK|DUT|GMPS|HPRT1|IMPDH2|PAICS|PPAT|PRPS1|PRPS2|SHMT1|TYMS	Lor	Glioblast	GOBP
GOBP_NUCLEOSIDE_MONOPHOSPHATE_METABOLIC_PROCESS	0.00950441	0.0591	0.193114	-0.434381	-1.60124	53	AK2|AK4|APRT|ATIC|CAD|CASK|CMPK1|DGUOK|DLG2|DUT|GMPS|GUK1|HPRT1|IMPDH2|MAGI3|PAICS|PPAT|PRPS1|PRPS2|SHMT1|TJP2|TYMS|XDH	Lor	Glioblast	GOBP
GOBP_NUCLEOSIDE_PHOSPHATE_BIOSYNTHETIC_PROCESS	3.57245e-19	3.7082e-16	1.13309	-0.533657	-2.485	238	ACACA|ACLY|ACOT7|ACSL3|ACSL4|ACSS2|AK2|AK4|APRT|ATP5F1A|ATP5F1B|ATP5F1E|ATP5IF1|ATP5MC1|ATP5MC3|ATP5ME|ATP5MF|ATP5PD|ATP5PO|COX11|DIP2A|DTYMK|DUT|ELOVL5|ELOVL6|ENO1|FASN|GFPT1|GMPS|GUCY1B1|GUK1|HPRT1|HSD17B12|IDH2|IMPDH2|MAP2K1|MPC2|MT-ATP8|MT-ND4L|MT-ND6|MTHFD1|NANS|NDUFA1|NDUFA13|NDUFA3|NDUFA6|NDUFA8|NDUFAB1|NDUFB1|NDUFB10|NDUFB11|NDUFB2|NDUFB3|NDUFB4|NDUFB6|NDUFB7|NDUFB8|NDUFC2|NDUFS2|NDUFS5|NDUFS6|NDUFS7|NDUFS8|NDUFV2|NME1|NME2|NME3|NME4|PAICS|PANK1|PAPSS2|PARP1|PDHA1|PDK1|PDK3|PGK1|PGM3|PPAT|PRPS1|PRPSAP2|QPRT|RRM1|RRM2|SDHA|SNCA|TECR|TYMS|UGP2|UQCC3|UXS1|VCP	Lor	Glioblast	GOBP
GOBP_NUCLEOSIDE_PHOSPHATE_CATABOLIC_PROCESS	0.00236101	0.0215607	0.431708	-0.376497	-1.61073	125	ACOT7|ACTN3|ARL2|COL6A1|DDIT4|DHTKD1|DUT|ENO1|ENO2|ENTPD4|GAPDH|GPI|HIF1A|HINT1|HK2|HPRT1|KAT2B|LDHA|LIPA|MBD4|MTCH2|NUDT15|NUDT5|PDE4D|PDE5A|PDE7A|PDE8A|PDE8B|PDE9A|PFKL|PGAM1|PGK1|PGM1|RPTOR|SAMHD1|SLC4A4|SUCLG2|TIGAR|TPI1|UCP2|VCP|XDH	Lor	Glioblast	GOBP
GOBP_NUCLEOSIDE_TRIPHOSPHATE_BIOSYNTHETIC_PROCESS	4.44634e-13	6.29359e-11	0.932595	-0.582469	-2.4556	113	AK4|ATP5F1A|ATP5F1B|ATP5F1E|ATP5IF1|ATP5MC1|ATP5MC3|ATP5ME|ATP5MF|ATP5PD|ATP5PO|COX11|DTYMK|ENO1|IMPDH2|MAP2K1|MT-ATP8|MT-ND4L|MT-ND6|NDUFA1|NDUFA13|NDUFA3|NDUFA6|NDUFA8|NDUFAB1|NDUFB1|NDUFB10|NDUFB11|NDUFB2|NDUFB3|NDUFB4|NDUFB6|NDUFB7|NDUFB8|NDUFC2|NDUFS2|NDUFS5|NDUFS6|NDUFS7|NDUFS8|NDUFV2|NME1|NME2|NME3|NME4|PARP1|SDHA|TYMS|UQCC3|VCP	Lor	Glioblast	GOBP
GOBP_NUCLEOSIDE_TRIPHOSPHATE_METABOLIC_PROCESS	1.42021e-12	1.76901e-10	0.91012	-0.483824	-2.23231	219	ACTN3|AK2|AK4|ARL2|ATP5F1A|ATP5F1B|ATP5F1C|ATP5F1E|ATP5IF1|ATP5MC1|ATP5MC3|ATP5ME|ATP5MF|ATP5MG|ATP5PB|ATP5PD|ATP5PO|BEND3|CAD|COL6A1|COX11|DDIT4|DGUOK|DHTKD1|DNM1L|DTYMK|DUT|ENO1|ENO2|ENO3|ENTPD4|ENTPD7|FOXK2|GAPDH|GPI|GUK1|HIF1A|HK2|IMPDH2|KAT2B|LDHA|LIPA|MAP2K1|MT-ATP8|MT-ND4|MT-ND4L|MT-ND5|MT-ND6|MTCH2|MTOR|NADK|NDUFA1|NDUFA11|NDUFA12|NDUFA13|NDUFA2|NDUFA3|NDUFA6|NDUFA8|NDUFA9|NDUFAB1|NDUFB1|NDUFB10|NDUFB11|NDUFB2|NDUFB3|NDUFB4|NDUFB6|NDUFB7|NDUFB8|NDUFC1|NDUFC2|NDUFS2|NDUFS3|NDUFS5|NDUFS6|NDUFS7|NDUFS8|NDUFV1|NDUFV2|NME1|NME2|NME3|NME4|NUDT15|NUDT5|OLA1|PARP1|PFKL|PFKM|PGAM1|PGK1|PGM1|RAB23|RAN|RHOQ|RPTOR|RRM2B|SAMHD1|SDHA|SELENON|SLC4A4|TIGAR|TPI1|TYMS|UCP2|UQCC3|VCP	Lor	Glioblast	GOBP
GOBP_NUCLEOSOME_ORGANIZATION	0.792846	0.868727	0.015393	-0.217087	-0.818802	61	ANP32B|ASF1A|ATAD2|ATRX|CABIN1|CHAF1A|CHAF1B|CHD2|DNAJC9|HAT1|HMGB2|LIN54|MCM3AP|NASP|SMARCA4|SMARCA5|SMARCB1|SSRP1|SUPT16H|TSPYL2	Lor	Glioblast	GOBP
GOBP_NUCLEOTIDE_BINDING_DOMAIN_LEUCINE_RICH_REPEAT_CONTAINING_RECEPTOR_SIGNALING_PATHWAY	0.246668	0.446325	0.041216	0.398789	1.17557	17	BIRC2|CYLD|ERBIN|HSPA1A|INAVA|NAGK|NFKBIA|OTULIN|RIPK2	Lor	Glioblast	GOBP
GOBP_NUCLEOTIDE_BIOSYNTHETIC_PROCESS	3.04232e-14	6.31585e-12	0.965328	-0.532206	-2.38688	173	AK2|AK4|APRT|ATP5F1A|ATP5F1B|ATP5F1E|ATP5IF1|ATP5MC1|ATP5MC3|ATP5ME|ATP5MF|ATP5PD|ATP5PO|COX11|DTYMK|DUT|ENO1|GMPS|GUCY1B1|GUK1|HPRT1|IDH2|IMPDH2|MAP2K1|MT-ATP8|MT-ND4L|MT-ND6|MTHFD1|NDUFA1|NDUFA13|NDUFA3|NDUFA6|NDUFA8|NDUFAB1|NDUFB1|NDUFB10|NDUFB11|NDUFB2|NDUFB3|NDUFB4|NDUFB6|NDUFB7|NDUFB8|NDUFC2|NDUFS2|NDUFS5|NDUFS6|NDUFS7|NDUFS8|NDUFV2|NME1|NME2|NME3|NME4|PAICS|PAPSS2|PARP1|PPAT|PRPS1|PRPSAP2|QPRT|RRM1|RRM2|SDHA|TYMS|UQCC3|VCP	Lor	Glioblast	GOBP
GOBP_NUCLEOTIDE_EXCISION_REPAIR	0.0945167	0.251775	0.0584903	-0.320255	-1.27859	82	BRCA2|BRIP1|DDB2|ERCC2|ERCC8|HMGB1|HMGN1|PNKP|POLA1|POLD1|POLD3|POLE|RBX1|RPA3|SLX4|SMARCA4|USP45|UVSSA	Lor	Glioblast	GOBP
GOBP_NUCLEOTIDE_METABOLIC_PROCESS	3.99329e-15	1.24351e-12	0.996986	-0.447421	-2.1747	359	ACO1|ACTN3|AK2|AK4|APRT|ARL2|ATIC|ATP5F1A|ATP5F1B|ATP5F1C|ATP5F1E|ATP5IF1|ATP5MC1|ATP5MC3|ATP5ME|ATP5MF|ATP5MG|ATP5PB|ATP5PD|ATP5PO|BEND3|CACNB4|CAD|CASK|CMPK1|COL6A1|COX11|DCXR|DDIT4|DGUOK|DHTKD1|DLG2|DNM1L|DTYMK|DUT|ENO1|ENO2|ENO3|ENTPD4|ENTPD7|FLAD1|FOXK2|GAPDH|GMPS|GOT1|GOT2|GPI|GUCY1B1|GUK1|HIF1A|HINT1|HK2|HPRT1|IDH1|IDH2|IMPDH2|KAT2B|LDHA|LDHB|LIPA|MAGI3|MAP2K1|MBD4|MDH1|MDH2|MT-ATP8|MT-ND4|MT-ND4L|MT-ND5|MT-ND6|MTCH2|MTHFD1|MTOR|NADK|NAXE|NDUFA1|NDUFA11|NDUFA12|NDUFA13|NDUFA2|NDUFA3|NDUFA6|NDUFA8|NDUFAB1|NDUFB1|NDUFB10|NDUFB11|NDUFB2|NDUFB3|NDUFB4|NDUFB6|NDUFB7|NDUFB8|NDUFC1|NDUFC2|NDUFS2|NDUFS3|NDUFS5|NDUFS6|NDUFS7|NDUFS8|NDUFV1|NDUFV2|NME1|NME2|NME3|NME4|NOCT|NUDT15|NUDT5|OLA1|PAICS|PAPSS2|PARK7|PARP1|PC|PDE4D|PDE5A|PDE7A|PDE8A|PDE8B|PDE9A|PFKL|PFKM|PGAM1|PGK1|PGM1|PPAT|PRPS1|PRPS2|PRPSAP2|QPRT|RAB23|RAN|RHOQ|RNASEH2B|RPTOR|RRM1|RRM2|RRM2B|SAMHD1|SDHA|SELENON|SHMT1|SLC25A11|SLC4A4|TALDO1|TIGAR|TJP2|TKT|TPI1|TPST1|TPST2|TYMS|UCP2|UQCC3|VCP|XDH	Lor	Glioblast	GOBP
GOBP_NUCLEOTIDE_SUGAR_BIOSYNTHETIC_PROCESS	0.101116	0.261306	0.0586532	-0.456771	-1.3615	21	CMAS|GFPT1|MPI|NANS|PGM3|PMM2|UGP2|UXS1	Lor	Glioblast	GOBP
GOBP_NUCLEOTIDE_SUGAR_METABOLIC_PROCESS	0.0355471	0.137679	0.0998484	-0.448085	-1.50435	34	CMAS|FUT8|GFPT1|GUK1|MPI|NANS|PGM3|PMM2|UGGT1|UGGT2|UGP2|UXS1	Lor	Glioblast	GOBP
GOBP_NUCLEOTIDE_TRANSMEMBRANE_TRANSPORT	0.873682	0.923482	0.0183873	0.232092	0.71228	20	LRRC8A|SLC25A17|SLC25A24|SLC25A32|SLC25A33|SLC25A51|SLC25A53|SLC35B2	Lor	Glioblast	GOBP
GOBP_NUCLEOTIDE_TRANSPORT	0.774651	0.857716	0.0204161	0.236874	0.801441	29	ABCC5|EPG5|LRRC8A|SLC25A17|SLC25A24|SLC25A32|SLC25A33|SLC25A51|SLC25A53|SLC35B2	Lor	Glioblast	GOBP
GOBP_NUCLEUS_LOCALIZATION	0.19842	0.392055	0.0404303	-0.38676	-1.21861	26	CAV3|FBXW11|LMNB1|LMNB2|MYH10|TACC3	Lor	Glioblast	GOBP
GOBP_NUCLEUS_ORGANIZATION	0.882334	0.926987	0.012962	-0.188867	-0.805238	122	CDK1|CHEK1|CHMP2A|DDX11|DYRK3|GOLM1|LMNB1|LMNB2|LPIN1|NDC1|NEK6|NEMP1|NUP205|NUP93|PRKCB|RCC1|SRPK1|TARDBP|VRK1|WRAP53	Lor	Glioblast	GOBP
GOBP_NUTRIENT_STORAGE	0.108557	0.270006	0.0669696	0.329451	1.27723	54	ABCA1|APOA1|APOB|CDS1|EHD1|HEXA|ITGAV|NFKB1|NFKBIA|NRIP1|PLIN2|PNPLA2|RNF213|STAT5B|ZFYVE1	Lor	Glioblast	GOBP
GOBP_N_GLYCAN_PROCESSING	0.108504	0.270006	0.0642148	0.458515	1.36932	18	GNPTG|HEXA|MAN1A1|MAN1A2|MAN2A1|MGAT4B|ST8SIA4	Lor	Glioblast	GOBP
GOBP_N_TERMINAL_PROTEIN_AMINO_ACID_MODIFICATION	0.36956	0.561645	0.0325908	0.37282	1.06009	15	CREBBP|NAA20|NMT2|PPM1A	Lor	Glioblast	GOBP
GOBP_ODONTOGENESIS	0.517971	0.680248	0.0279527	0.2405	0.963225	62	ACVR2B|APCDD1|AXIN2|BCOR|CTNNB1|FGFR1|ID3|IFT80|LEF1|LRP4|MSX1|MSX2|PERP|PITX2|RHOA|SLC4A2|SMO|WLS	Lor	Glioblast	GOBP
GOBP_ODONTOGENESIS_OF_DENTIN_CONTAINING_TOOTH	0.782999	0.862795	0.0204852	0.222961	0.822579	42	ACVR2B|CTNNB1|LEF1|LRP4|MSX1|MSX2|PERP|SMO	Lor	Glioblast	GOBP
GOBP_OLEFINIC_COMPOUND_BIOSYNTHETIC_PROCESS	0.00238688	0.0217332	0.431708	0.66763	1.89837	15	BMP5|BMP6|CREB1|DAB2|EGR1|GGCX|REST|WNT4	Lor	Glioblast	GOBP
GOBP_OLEFINIC_COMPOUND_METABOLIC_PROCESS	0.369088	0.561645	0.0341625	0.267583	1.04206	55	AFP|BCO1|CREB1|CTHRC1|CYP27C1|DAB2|EGR1|PNPLA2|RBP4|RDH10|REST|SRD5A1|STAT5B|WNT4	Lor	Glioblast	GOBP
GOBP_OLFACTORY_LOBE_DEVELOPMENT	0.297952	0.498829	0.037664	0.3365	1.1154	27	EXT1|ID2|LHX2|SKI|SLIT2|SRF|ZIC1|ZIC3	Lor	Glioblast	GOBP
GOBP_OLIGODENDROCYTE_DEVELOPMENT	0.863501	0.916789	0.014638	-0.224203	-0.737871	31	B4GALT6|CCDC39|CERS6|CNTNAP1|ERCC2|GSTP1|HES5|PTEN|TENM4	Lor	Glioblast	GOBP
GOBP_OLIGODENDROCYTE_DIFFERENTIATION	0.420613	0.603962	0.0317264	0.249968	1.01317	65	CERS5|CTNNB1|GPM6B|HES1|ID2|ID4|MED12|NCSTN|NTRK2|RHEB|SOX1|SOX13|TMEM98|TNFRSF21|WDR1	Lor	Glioblast	GOBP
GOBP_OLIGOSACCHARIDE_METABOLIC_PROCESS	0.636095	0.762139	0.0190108	-0.267165	-0.890855	33	B3GALT5|CTBS|FUT10|FUT8|FUT9|GLA|GM2A|MAN2B1|MAN2C1|MANBA|MOGS|MPDU1|NPC1|ST3GAL3|ST3GAL4|ST3GAL6	Lor	Glioblast	GOBP
GOBP_ONE_CARBON_METABOLIC_PROCESS	0.0948879	0.25234	0.0610748	-0.487728	-1.38132	17	AHCY|AHCYL1|DHFR|MTHFD1|MTHFD1L|MTHFD2|SFXN1|TYMS	Lor	Glioblast	GOBP
GOBP_OOCYTE_DIFFERENTIATION	0.292448	0.492794	0.0322385	-0.338468	-1.11392	31	AURKA|BRCA2|CCNB1|FBXO5|PPP2R1A|REC8|TDRKH|YTHDC2	Lor	Glioblast	GOBP
GOBP_OOCYTE_MATURATION	0.139013	0.315516	0.049792	-0.462249	-1.30916	17	AURKA|BRCA2|CCNB1|FBXO5|REC8	Lor	Glioblast	GOBP
GOBP_OOGENESIS	0.542203	0.698119	0.0210382	-0.25579	-0.949882	55	ASPM|AURKA|BRCA2|CCNB1|FBXO5|REC8|TDRKH|YTHDC2	Lor	Glioblast	GOBP
GOBP_ORGANELLE_DISASSEMBLY	0.475843	0.642491	0.0230976	-0.262158	-0.988802	61	ASCC3|AURKA|CDK1|DYRK3|GBF1|GIGYF2|GOLGA2|HDAC6|MAP4|RRP7A|VCP|VRK1	Lor	Glioblast	GOBP
GOBP_ORGANELLE_FISSION	4.66852e-18	2.90756e-15	1.09593	-0.467358	-2.2717	358	ACTR2|ANAPC11|ANAPC5|ANLN|AP3B1|ARHGEF10|ASPM|AURKA|AURKAIP1|AURKB|BCCIP|BIRC5|BNIP3|BORA|BRCA2|BRIP1|BUB1|BUB1B|CALR|CCNB1|CDC14B|CDC20|CDC25C|CDCA2|CDCA8|CDK1|CDK5RAP2|CENPE|CENPF|CENPI|CENPK|CEP192|CHEK1|CHEK2|CHMP2A|CKS2|DLGAP5|EGF|FANCA|FANCD2|FANCM|FBXO5|GOLGA2|ING2|KIF11|KIF14|KIF15|KIF18A|KIF18B|KIF20B|KIF23|KIF2C|KIF4A|KIFC1|KNL1|KNTC1|KPNB1|MAD2L1|MASTL|MKI67|MND1|MTCH2|MTFP1|MTFR1|MYBL2|NCAPD2|NCAPD3|NCAPG|NCAPG2|NCAPH|NDC1|NDC80|NSL1|NUF2|NUSAP1|PHIP|PPP2R1A|PRC1|PTEN|PTTG1|RACGAP1|RAD51|RAD51AP1|RAD54B|RAD54L|RAN|RANBP1|RCC1|REC8|RMI1|SGO1|SHOC1|SMC1A|SMC2|SMC4|SPC25|SPDL1|SPICE1|TDRKH|TERF1|TEX14|TOM1L1|TOP2A|TOP2B|TPX2|TTK|TTN|TUBG1|UBE2C|UBE2S|UCP2|XRCC3|ZWILCH|ZWINT	Lor	Glioblast	GOBP
GOBP_ORGANELLE_FUSION	0.551528	0.7019	0.0285115	0.210583	0.960705	131	AFG3L2|ANXA1|ARL8B|BET1|C2CD5|CHMP3|CHMP5|CHMP7|CLN3|CPLX2|GDAP1|MCL1|PLEKHM1|PNPLA2|RAB34|RAB7A|RPH3AL|RUFY1|SPHK1|STX12|SYT11|THG1L|TOM1|TSNARE1|VAMP2|VAMP8|VAT1|VCPIP1|VIPAS39|VPS11|VPS33A|VPS41|VPS8|VTI1A|YIPF4|ZDHHC6	Lor	Glioblast	GOBP
GOBP_ORGANELLE_LOCALIZATION	0.21628	0.409171	0.0335	-0.218097	-1.08567	458	ACTR2|AHCYL1|AP3B1|ARCN1|ARMC1|ASIP|ASPM|AURKB|BCCIP|BIRC5|CALM1|CAV3|CCNB1|CDCA8|CDH3|CDK1|CDK5RAP2|CDT1|CENPE|CENPF|CHMP2A|COPG2|DAB1|DLGAP5|DNM1|DSN1|ECT2|EXOC2|EXOC5|FAM98A|FBXW11|FEZ1|GBF1|GPSM2|HIF1A|HTT|KIF14|KIF16B|KIF18A|KIF2C|KIFC1|KNL1|KNTC1|KPNB1|LIN7A|LMNB1|LMNB2|MAD2L1|MAP2K1|MAP4|MYH10|NDC80|NLGN1|NLGN2|NRXN1|NSL1|NUF2|NUSAP1|PEX13|PKHD1|PTEN|RAB1A|RAB3IP|RACGAP1|RAN|SGO1|SLC4A5|SNCA|SPC25|SPDL1|SPICE1|STX16|TACC3|TERF1|TEX14|TMED10|TMED9|TTK|TUBA1A|USO1|VAPB|XPO1|ZWILCH|ZWINT	Lor	Glioblast	GOBP
GOBP_ORGANELLE_MEMBRANE_FUSION	0.163547	0.346687	0.0557092	0.270026	1.17247	98	ANXA1|ARL8B|BET1|C2CD5|CHMP3|CHMP5|CHMP7|CLN3|CPLX2|PLEKHM1|RAB34|RAB7A|RPH3AL|RUFY1|SPHK1|STX12|SYT11|TOM1|TSNARE1|VAMP2|VAMP8|VCPIP1|VIPAS39|VPS11|VPS33A|VPS41|VPS8|VTI1A|YIPF4	Lor	Glioblast	GOBP
GOBP_ORGANELLE_TRANSPORT_ALONG_MICROTUBULE	0.731646	0.830283	0.0224676	0.208177	0.869834	77	ACTR10|AP3D1|AP3M2|AP3S1|ARHGAP21|ARMCX3|BICD1|BICD2|BLOC1S1|BORCS7|BORCS8|CLN3|KIF1B|KIF3A|KIF5B|KIFAP3|LAMP1|SPAST	Lor	Glioblast	GOBP
GOBP_ORGANIC_ACID_BIOSYNTHETIC_PROCESS	5.3638e-06	0.000149133	0.610527	-0.417929	-1.86798	168	ABHD3|ACACA|ACLY|ACOT7|ACSL4|ACSM6|ACSS2|BCAT1|BRCA1|CAD|CBR1|CBR4|CEACAM1|CPS1|CTH|ELOVL5|ELOVL6|FABP5|FADS1|FADS2|FASN|GGT7|GOT1|GOT2|GPX4|GSTP1|HACD3|HSD17B10|HSD17B12|HSD17B4|INSIG1|INSIG2|KAT2B|LIPG|MALRD1|MID1IP1|MIF|MTHFD1|MTHFD1L|MTHFD2|NANS|NDUFAB1|OSBPL2|OSBPL3|OSBPL6|OSBPL9|PARK7|PHGDH|PLOD2|PSAT1|PSPH|PTGES3|PTGIS|PYCR1|SCD|SCD5|SHMT1|SLC27A5|SRR|STARD4|TBXAS1|TECR|UGP2|XBP1	Lor	Glioblast	GOBP
GOBP_ORGANIC_ACID_CATABOLIC_PROCESS	0.00388357	0.0318249	0.431708	-0.360047	-1.56231	139	AASS|ABHD3|ACAD10|ACAD11|ACOT7|ACOT8|AIG1|AKR1A1|ALDH6A1|ARG2|ARHGAP11B|ASRGL1|BCAT1|BCKDHA|BCKDHB|CROT|DBT|DCXR|DDAH1|DLAT|ECHS1|ECI1|ETFB|GCSH|GLDC|GLYATL2|GOT1|GOT2|GPT2|HADH|HSD17B10|HSD17B4|KYAT1|KYAT3|LDHA|LPIN1|MCCC1|MCEE|PCCB|PEX13|PEX7|PPM1K|QPRT|RIDA|SCLY|SESN2|SHMT1|SLC16A1|SLC25A21|SORD	Lor	Glioblast	GOBP
GOBP_ORGANIC_ACID_TRANSMEMBRANE_TRANSPORT	0.731141	0.830283	0.0160551	-0.21421	-0.869016	90	EMB|LRP2|LRRC8B|LRRC8D|MPC2|SELENON|SFXN1|SFXN2|SLC13A3|SLC16A1|SLC16A14|SLC17A5|SLC25A1|SLC25A11|SLC25A29|SLC29A4|SLC2A1|SLC6A6|SLC7A11|UCP2	Lor	Glioblast	GOBP
GOBP_ORGANIC_ACID_TRANSPORT	0.386592	0.57794	0.0360041	0.217598	1.02419	163	ABCC5|APBA1|CLN3|CRABP1|CRABP2|CTNS|FABP1|GABBR1|GRM1|IRS2|ITGB1|PER2|PLIN2|PSEN1|SERINC3|SERINC5|SLC1A2|SLC25A13|SLC25A26|SLC25A32|SLC35D2|SLC38A7|SLC38A9|SLC6A15|SLC7A8|THBS1|TTYH2	Lor	Glioblast	GOBP
GOBP_ORGANIC_ANION_TRANSPORT	0.535888	0.69243	0.0195598	-0.210656	-0.967802	210	ACSL3|ACSL4|APOE|ARL6IP1|CACNB4|CD47|CEACAM1|CROT|EMB|FABP5|GOT2|LRP2|LRRC8B|LRRC8D|MGST1|MIF|MPC2|PLEKHA8|PROCA1|PSAP|SELENON|SFXN1|SFXN2|SFXN5|SLC13A3|SLC16A1|SLC16A10|SLC16A14|SLC16A9|SLC17A5|SLC25A1|SLC25A11|SLC25A21|SLC25A29|SLC25A39|SLC25A4|SLC25A5|SLC27A5|SLC2A1|SLC2A3|SLC35B3|SLC35B4|SLC37A1|SLC39A14|SLC39A8|SLC4A4|SLC4A5|SLC4A8|SLC6A6|SLC7A11|SLCO5A1|SNCA|UCP2	Lor	Glioblast	GOBP
GOBP_ORGANIC_CATION_TRANSPORT	0.0305085	0.125004	0.12797	0.382466	1.47263	52	ACTB|CLN3|COMT|FLVCR2|GABBR1|KCNB1|PSEN1|RALBP1|SEC14L1|SERINC3|SERINC5|SLC1A2|SLC1A4|SLC25A17|SLC25A26|SLC38A9|SLC43A2|SLC44A5|SLC6A15|SLC7A8	Lor	Glioblast	GOBP
GOBP_ORGANIC_HYDROXY_COMPOUND_TRANSPORT	0.00811469	0.0539939	0.265217	0.322494	1.47126	131	ABCA1|ACTB|APOA1|APOA2|APOA4|APOB|APOC3|ARL8B|CHRM5|COMMD1|DAB2|GABBR1|KCNB1|KPNA4|NFKBIA|PINK1|PLTP|RALBP1|RBP4|SLC49A4|SYT11|VPS4B	Lor	Glioblast	GOBP
GOBP_ORGANISM_EMERGENCE_FROM_PROTECTIVE_STRUCTURE	0.645919	0.770128	0.0192341	-0.305503	-0.865229	17	HCFC1|NDUFA2|PHF6|PPP4R4|RBBP8	Lor	Glioblast	GOBP
GOBP_ORGANOPHOSPHATE_BIOSYNTHETIC_PROCESS	5.17147e-13	7.00172e-11	0.921426	-0.4077	-2.01829	433	ACACA|ACLY|ACOT7|ACSL3|ACSL4|ACSS2|AGPAT5|AK2|AK4|AKR1A1|APRT|ATP5F1A|ATP5F1B|ATP5F1E|ATP5IF1|ATP5MC1|ATP5MC3|ATP5ME|ATP5MF|ATP5PD|ATP5PO|COX11|DCXR|DGKB|DIP2A|DOLPP1|DTYMK|DUT|ELOVL5|ELOVL6|ENO1|FABP5|FADS1|FAR1|FASN|FDPS|FLVCR1|GFPT1|GK|GK5|GMPS|GUCY1B1|GUK1|HMGCS1|HPRT1|HSD17B12|IDH1|IDH2|IDI1|IMPDH2|LIPI|LPCAT1|LPIN1|MAP2K1|MPC2|MT-ATP8|MT-ND4L|MT-ND6|MTHFD1|MVD|NANS|NDUFA1|NDUFA13|NDUFA3|NDUFA6|NDUFA8|NDUFAB1|NDUFB1|NDUFB10|NDUFB11|NDUFB2|NDUFB3|NDUFB4|NDUFB6|NDUFB7|NDUFB8|NDUFC2|NDUFS2|NDUFS5|NDUFS6|NDUFS7|NDUFS8|NDUFV2|NME1|NME2|NME3|NME4|PAICS|PANK1|PAPSS2|PARP1|PCYT1B|PDHA1|PDK1|PDK3|PGK1|PGM3|PIGF|PIGU|PIK3C2A|PIK3R3|PIKFYVE|PNPLA3|PPAT|PRPS1|PRPSAP2|PTEN|QPRT|RRM1|RRM2|SDHA|SNCA|SORD|TECR|TKT|TPI1|TYMS|UGP2|UQCC3|UXS1|VCP|XBP1	Lor	Glioblast	GOBP
GOBP_ORGANOPHOSPHATE_CATABOLIC_PROCESS	0.00960327	0.0591	0.184916	-0.324401	-1.4299	153	ABHD6|ACOT7|ACTN3|ARL2|COL6A1|DDIT4|DHTKD1|DUT|ENO1|ENO2|ENTPD4|GAPDH|GDE1|GPI|HIF1A|HINT1|HK2|HPRT1|IDH1|LDHA|LDLR|LIPA|MBD4|MTCH2|NUDT15|NUDT5|PDE4D|PDE5A|PDE7A|PDE8A|PDE8B|PDE9A|PFKL|PGAM1|PGK1|PGM1|RPTOR|SAMHD1|SLC4A4|SUCLG2|TIGAR|TPI1|UCP2|VCP|XDH	Lor	Glioblast	GOBP
GOBP_ORGANOPHOSPHATE_ESTER_TRANSPORT	0.0159602	0.082149	0.184916	0.328496	1.45112	108	ABCA1|ABCC5|APOA1|APOA2|APOA4|APOC3|ATP9A|PLTP|SERINC3|SERINC5|SLC25A32|SLC35D2|SPNS1|VMP1|XKR4	Lor	Glioblast	GOBP
GOBP_ORGAN_GROWTH	0.109887	0.271678	0.069031	0.276654	1.21827	106	DUSP6|EXT1|FGFR1|FOSL2|FOXP1|MSX2|NRG1|PDLIM5|PIM1|RBP4|SKI|SMAD1|SPRY2|THBS3|YAP1	Lor	Glioblast	GOBP
GOBP_OSSIFICATION	2.40099e-05	0.000503663	0.57561	0.328365	1.64672	270	ACVR1B|ACVR2B|AHSG|ATF4|BAMBI|BCAP29|BCOR|BMPR2|CBFB|CCN1|CCN2|CDH11|CDK6|CRIM1|CTHRC1|CTNNB1|EGR2|EXT1|FERMT2|FHL2|FKRP|FOSL2|GABBR1|GDF10|GIT1|GPLD1|GPM6B|HDAC7|ID1|ID2|ID3|ID4|IFT80|ILK|JAG1|JUNB|JUND|KLF10|LEF1|LRP4|LRP5|MAPK1|MEN1|MMP2|MN1|MSX2|NAB1|NBR1|NELL1|PDLIM7|PKDCC|PRICKLE1|PRKD1|PTN|RANBP3L|REST|RFLNA|RHOA|RRAS2|SATB2|SBDS|SETD2|SFRP2|SKI|SLC20A2|SMAD1|SMAD3|SMAD4|SMAD7|SMAD9|SMO|SNAI2|SOST|TAOK3|THBS3|TMCO1|TPM4|VCAN|WNT3|WNT3A|WNT4|WWOX|YAP1|ZBTB16	Lor	Glioblast	GOBP
GOBP_OSTEOBLAST_DIFFERENTIATION	0.00154236	0.0150091	0.45506	0.325143	1.52883	162	ACVR2B|ATF4|BAMBI|BCAP29|BMPR2|CBFB|CCN1|CDK6|CRIM1|CTHRC1|CTNNB1|FERMT2|FHL2|FOSL2|GABBR1|GDF10|HDAC7|ID1|ID2|ID3|ID4|IFT80|ILK|JUNB|JUND|LEF1|LRP5|MEN1|MSX2|NBR1|NELL1|PRKD1|RANBP3L|REST|RRAS2|SATB2|SFRP2|SKI|SMAD1|SMAD3|SMAD4|SMAD9|SMO|SNAI2|TAOK3|TPM4|VCAN|WNT3|WNT3A|WNT4|WWOX|YAP1	Lor	Glioblast	GOBP
GOBP_OSTEOBLAST_PROLIFERATION	0.0667745	0.204216	0.0837037	0.440327	1.43226	25	CCN1|CTHRC1|IFT80|ITGAV|JUNB|LRP5|MN1|MUS81|NELL1|RHOA|SMAD3	Lor	Glioblast	GOBP
GOBP_OSTEOCLAST_DIFFERENTIATION	0.088916	0.241036	0.074176	0.332639	1.29999	56	CREB1|CTNNB1|FOS|FOSL2|FOXP1|GPR137B|JUNB|KLF10|NEDD9|OSTM1|SH3PXD2A	Lor	Glioblast	GOBP
GOBP_OUTFLOW_TRACT_MORPHOGENESIS	0.0169492	0.0852853	0.17245	0.400878	1.54352	52	BMPR2|CDC42|CITED2|CTNNB1|EYA1|FZD1|GREB1L|HES1|ILK|JAG1|JUN|MIR17HG|MSX2|NEDD4|NRP1|NRP2|PARVA|PITX2|PRICKLE1|RYR1|SFRP2|SMAD4|SOX11|ZFPM1	Lor	Glioblast	GOBP
GOBP_OUTFLOW_TRACT_SEPTUM_MORPHOGENESIS	0.402238	0.591114	0.0312111	0.33907	1.02575	19	BMPR2|MSX2|NRP1|NRP2|PARVA|SMAD4	Lor	Glioblast	GOBP
GOBP_OVARIAN_FOLLICLE_DEVELOPMENT	0.327773	0.526669	0.0358389	0.310533	1.08437	33	BCAS2|BCL2L1|CEBPB|DMRTA1|EIF2B2|FOXO3|GAS2|IMMP2L|KDR|MMP2|SCAPER|SMAD4|UBE3A|ZFY|ZNF830	Lor	Glioblast	GOBP
GOBP_OVULATION_CYCLE	2.30175e-05	0.000490934	0.57561	0.612302	2.13813	33	AFP|AXL|CASP3|EGR1|FOXO3|GAS2|GDF10|MMP2|NCOA1|NRIP1|PTN|SGPL1|SLIT2|STAT5B|TYRO3|ZNF830	Lor	Glioblast	GOBP
GOBP_OVULATION_CYCLE_PROCESS	0.0043628	0.0347542	0.335069	0.599638	1.85635	21	AFP|CASP3|FOXO3|GAS2|MMP2|NRIP1|SGPL1|SLIT2|STAT5B|ZNF830	Lor	Glioblast	GOBP
GOBP_OXIDATIVE_PHOSPHORYLATION	5.80476e-16	2.2595e-13	1.02767	-0.601039	-2.58709	131	ACTN3|AK4|ATP5F1A|ATP5F1B|ATP5F1C|ATP5F1E|ATP5IF1|ATP5ME|ATP5MF|ATP5MG|ATP5PB|ATP5PD|ATP5PO|C2orf69|CCNB1|CDK1|CHCHD10|COX4I1|COX5A|COX5B|COX6A1|COX6B1|COX6C|COX7A2|COX7B|COX7C|COX8A|CYC1|CYCS|DGUOK|MT-ATP8|MT-ND4|MT-ND4L|MT-ND5|MT-ND6|MTCH2|NDUFA1|NDUFA11|NDUFA12|NDUFA13|NDUFA2|NDUFA3|NDUFA4|NDUFA6|NDUFA8|NDUFA9|NDUFAB1|NDUFB1|NDUFB10|NDUFB11|NDUFB2|NDUFB3|NDUFB4|NDUFB6|NDUFB7|NDUFB8|NDUFC1|NDUFC2|NDUFS1|NDUFS2|NDUFS3|NDUFS5|NDUFS6|NDUFS7|NDUFS8|NDUFV1|NDUFV2|NIPSNAP2|PARK7|SDHA|SNCA|UQCC2|UQCC3|UQCR10|UQCR11|UQCRC1|UQCRC2|UQCRFS1|UQCRQ|VCP	Lor	Glioblast	GOBP
GOBP_O_GLYCAN_PROCESSING	0.704799	0.80993	0.0177453	-0.280094	-0.834879	21	GALNT1|GALNT12|GALNT8|GCNT1|GXYLT1|ST3GAL3|XXYLT1	Lor	Glioblast	GOBP
GOBP_P38MAPK_CASCADE	0.0828808	0.231057	0.0756978	0.387425	1.35974	34	BECN1|CYLD|DSC2|DUSP1|EZR|MAP1LC3A|MAP3K3|MAPKAPK2|PER1|PJA2|RELL1|SASH1|SPHK1|ZFP36|ZFP36L1	Lor	Glioblast	GOBP
GOBP_PALLIUM_DEVELOPMENT	0.131435	0.304757	0.0642851	0.250257	1.16631	151	AKIRIN2|ALK|BBS1|BMERB1|BTG2|CASP3|CDK6|COL3A1|CRK|CSNK2A2|CTNNB1|DISC1|FLNA|FOS|FOXP2|GRIA1|ID4|KDM6B|KIRREL3|LARGE1|LEF1|LHX2|MDGA1|NCOA1|NR4A3|NTRK2|PLXNA3|POU3F2|PSEN1|RHOA|SLIT2|SMO|SRD5A1|SRF|TSC1|WNT3A|ZIC1|ZIC3|ZMIZ1	Lor	Glioblast	GOBP
GOBP_PANCREAS_DEVELOPMENT	0.0867788	0.238088	0.0746018	0.357916	1.32621	44	ACVR2B|CDK6|CTNNB1|HES1|ILDR2|INSR|MEIS2|RHEB|SIDT2|SMO|WLS|ZIC3	Lor	Glioblast	GOBP
GOBP_PARAXIAL_MESODERM_DEVELOPMENT	0.010372	0.061515	0.213388	0.622326	1.76955	15	FGFR1|LEF1|POGLUT1|SMAD3|WNT3A|YAP1|ZIC3	Lor	Glioblast	GOBP
GOBP_PATTERN_SPECIFICATION_PROCESS	2.44264e-05	0.000507092	0.57561	0.323512	1.62488	267	ABI1|ACVR2B|ARL13B|AXIN1|BBS5|BCOR|BMPR2|BTG2|CLUAP1|CRAMP1|CTNNB1|DDIT3|DNAAF2|DNAAF4|DYNC2H1|EGR2|ETS2|EXT1|EYA1|FGFR1|GPR161|GRSF1|HES1|HOXB2|IFT52|IFT74|IRX2|KMT2A|LDB1|LEF1|LHX2|LRP4|LRP5|MED12|MEIS2|MKS1|MOSMO|MSX1|MSX2|NKD1|NME7|NRP1|NRP2|OFD1|PAX2|PAX7|PAX8|PCSK6|PLXNA2|POGLUT1|PRICKLE1|PSEN1|RIPPLY3|SATB2|SFRP2|SKI|SMAD1|SMAD3|SMAD4|SMO|SOX1|SPRY1|SRF|SSBP3|TGFBR1|TGIF1|TSHZ1|WDR19|WLS|WNT3|WNT3A|ZBTB16|ZIC1|ZIC3	Lor	Glioblast	GOBP
GOBP_PENTOSE_PHOSPHATE_SHUNT	0.576143	0.719659	0.0209755	-0.323367	-0.915823	17	MTOR|PRPS2|RPTOR|TALDO1|TIGAR|TKT	Lor	Glioblast	GOBP
GOBP_PEPTIDE_BIOSYNTHETIC_PROCESS	0.469844	0.637792	0.0281562	0.334033	0.984682	17	BDH2|FURIN|GCLC|MGST2|NFE2L2|SLC1A2	Lor	Glioblast	GOBP
GOBP_PEPTIDE_METABOLIC_PROCESS	0.055883	0.182794	0.0926961	0.39119	1.40964	38	BDH2|CPE|CPQ|ECE1|FURIN|GCLC|LANCL2|LNPEP|MGST2|NFE2L2|PAM|SLC1A2|TPP1	Lor	Glioblast	GOBP
GOBP_PEPTIDE_TRANSPORT	0.617354	0.749782	0.0180224	-0.214721	-0.9306	138	ACSL4|CAMK2G|CDK16|EFNA5|HADH|HIF1A|MGST1|MPC2|NLGN2|NNAT|PARK7|PDE8B|PFKL|PHPT1|PRKCB|RAB1A|RAPGEF4|SERP1|SLC13A3|SLC16A1|SLC16A10|SLC25A39|SLC7A11|SREBF1|STXBP4|TARDBP|TCF7L2|TM7SF3|UCP2|UQCC2	Lor	Glioblast	GOBP
GOBP_PEPTIDYL_AMINO_ACID_MODIFICATION	0.128949	0.301236	0.0707234	0.220413	1.12509	316	ABI1|ACVR1B|ALK|APOA1|APOA2|ARHGEF2|ARL2BP|BLOC1S1|BRAF|CBX4|CLIP3|CNKSR3|CNOT7|CREBBP|CREBL2|CTNNB1|DDR1|DIP2B|EGR1|EGR2|ENPP2|ERRFI1|EYA1|FGFR1|FYN|GALNT2|GPRC5B|HDAC7|HES1|IGF1R|KAT5|MAPK1|MAPK8|MORC3|NAA20|NEDD9|NMT2|NRG1|NSMCE2|PARD3|PARP14|PDCL3|PKDCC|POGLUT1|PRKCA|PRKD1|RIPK2|SENP6|SETD2|SETD7|SFRP2|SIRT2|SIRT5|SLF2|SMYD2|SNX6|SPHK1|SPRY2|STOX1|TGFBR1|TLK2|TRIM27|TSG101|ULK1|VKORC1L1|ZDHHC2|ZDHHC7|ZDHHC8|ZMIZ1	Lor	Glioblast	GOBP
GOBP_PEPTIDYL_CYSTEINE_MODIFICATION	0.894203	0.936298	0.0143453	-0.235236	-0.683677	19	GAPDH|HHAT|TXN	Lor	Glioblast	GOBP
GOBP_PEPTIDYL_LYSINE_MODIFICATION	0.153545	0.335314	0.0576941	0.268742	1.17516	102	BLOC1S1|CBX4|CREBBP|CTNNB1|DIP2B|EGR1|EGR2|EYA1|HDAC7|KAT5|NSMCE2|SENP6|SETD7|SIRT2|SLF2|SMYD2|TRIM27|ZMIZ1	Lor	Glioblast	GOBP
GOBP_PEPTIDYL_SERINE_MODIFICATION	0.314314	0.51444	0.0299487	-0.276376	-1.0791	73	AURKA|CDK1|CLSPN|GSK3B|NEK6|PDK3|PFN2|PIKFYVE|POGLUT3|PRKDC|PRKX|PTEN|STK39|TNNI3K	Lor	Glioblast	GOBP
GOBP_PEPTIDYL_THREONINE_MODIFICATION	0.342252	0.540452	0.029132	-0.316217	-1.07547	36	CDK1|CEMIP|CHEK1|EGF|PRKDC|STK39|UBE2K|WNK3	Lor	Glioblast	GOBP
GOBP_PEPTIDYL_THREONINE_PHOSPHORYLATION	0.224839	0.41925	0.0375129	-0.361923	-1.18267	30	CDK1|CEMIP|CHEK1|EGF|PRKDC|STK39|UBE2K|WNK3	Lor	Glioblast	GOBP
GOBP_PEPTIDYL_TYROSINE_DEPHOSPHORYLATION	0.0488246	0.167344	0.097212	0.529896	1.53629	16	DUSP1|DUSP18|DUSP3|DUSP6|PTPN12|PTPN9|PTPRT	Lor	Glioblast	GOBP
GOBP_PEPTIDYL_TYROSINE_MODIFICATION	0.0136476	0.073586	0.194887	0.372103	1.53309	71	ABI1|ALK|ARHGEF2|ARL2BP|CNOT7|ENPP2|ERRFI1|FGFR1|FYN|GPRC5B|HES1|IGF1R|NEDD9|NRG1|PARP14|PDCL3|PKDCC|RIPK2|SFRP2|SNX6|TSG101	Lor	Glioblast	GOBP
GOBP_PERIPHERAL_NERVOUS_SYSTEM_AXON_ENSHEATHMENT	0.354043	0.54972	0.0336916	0.351946	1.0647	19	AKT2|ILK|NTRK2|PARD3|POU3F2|PPP3R1|SIRT2|SKI	Lor	Glioblast	GOBP
GOBP_PERIPHERAL_NERVOUS_SYSTEM_DEVELOPMENT	0.0331811	0.131171	0.122184	0.381935	1.45915	50	AKT2|EGR2|ERBB3|ETV1|ILK|MAPK1|MED12|NAB1|NFASC|NRG1|NTRK2|PARD3|PLXNA4|PMP22|POU3F2|PPP3R1|SIRT2|SKI|SOS1	Lor	Glioblast	GOBP
GOBP_PERK_MEDIATED_UNFOLDED_PROTEIN_RESPONSE	0.0623567	0.193213	0.08636	0.47626	1.46162	20	AKT2|AKT3|ATF4|DDIT3|NCK2|NFE2L2|PPP1R15A|PPP1R15B|PTPN1|RPAP2	Lor	Glioblast	GOBP
GOBP_PEROXISOMAL_TRANSPORT	0.881307	0.926632	0.0146967	-0.240561	-0.691834	18	PEX1|PEX13|PEX14|PEX2|PEX26|PEX7|TRIM37|USP9X	Lor	Glioblast	GOBP
GOBP_PEROXISOME_ORGANIZATION	0.977396	0.988507	0.012847	-0.181765	-0.598204	31	ACOT8|DNM1L|PEX1|PEX13|PEX14|PEX2|PEX26|PEX7|TRIM37|USP9X|ZFAND6	Lor	Glioblast	GOBP
GOBP_PEROXISOME_PROLIFERATOR_ACTIVATED_RECEPTOR_SIGNALING_PATHWAY	0.0987371	0.257942	0.0681021	0.442341	1.36939	21	ACTN4|ASXL1|JUND|NCOA1|NCOA2	Lor	Glioblast	GOBP
GOBP_PHAGOCYTOSIS	8.62095e-05	0.00149976	0.538434	0.40415	1.79664	111	ABCA1|AHSG|ANXA3|APOA1|APOA2|APPL2|ARL8B|AXL|CLN3|CNN2|CORO1C|FYN|ITGA2|ITGAV|ITGB1|MYH9|PIK3CA|PIP5K1C|RAB31|RAB7A|RACK1|SPHK1|STAT3|SYT11|THBS1|TYRO3|XKR4	Lor	Glioblast	GOBP
GOBP_PHAGOCYTOSIS_ENGULFMENT	0.00482204	0.0376337	0.31828	0.58707	1.84162	22	ABCA1|APPL2|ITGA2|MYH9|RAB31|THBS1|XKR4	Lor	Glioblast	GOBP
GOBP_PHAGOSOME_MATURATION	0.0546646	0.180706	0.091708	0.507017	1.49461	17	ARL8B|CLN3|RAB31|RAB32|RAB34|RAB7A|SLC9A9|SYT11|VIPAS39	Lor	Glioblast	GOBP
GOBP_PHARYNGEAL_SYSTEM_DEVELOPMENT	0.0475976	0.164505	0.0983849	0.5118	1.52845	18	BMPR2|ECE1|EYA1|HES1|PLXNA2|RIPPLY3|TGFBR1	Lor	Glioblast	GOBP
GOBP_PHENOL_CONTAINING_COMPOUND_BIOSYNTHETIC_PROCESS	0.0538284	0.179466	0.0816849	-0.480224	-1.46265	23	ALDH2|ASIP|CDH3|DDT|GIPC1|NT5DC2|OCA2|PARK7|PMEL|SLC7A11|SNCA|WNT5A	Lor	Glioblast	GOBP
GOBP_PHENOL_CONTAINING_COMPOUND_METABOLIC_PROCESS	0.780355	0.8611	0.0157088	-0.225346	-0.818923	49	ALDH2|ASIP|CDH3|DDT|EPAS1|GIPC1|HPRT1|MOXD1|NPY|NT5DC2|OCA2|PARK7|PMEL|PNKD|SLC16A10|SLC7A11|SNCA|WNT5A	Lor	Glioblast	GOBP
GOBP_PHOSPHATIDIC_ACID_METABOLIC_PROCESS	0.415628	0.600203	0.0259111	-0.325468	-1.02549	26	AGPAT5|DGKB|GNPAT|LIPI|LPCAT1|LPCAT4|LPIN1|PNPLA3	Lor	Glioblast	GOBP
GOBP_PHOSPHATIDYLCHOLINE_BIOSYNTHETIC_PROCESS	0.0893226	0.24166	0.0717588	0.448099	1.38722	21	APOA1|APOA2|CDS1|SLC44A5	Lor	Glioblast	GOBP
GOBP_PHOSPHATIDYLCHOLINE_METABOLIC_PROCESS	0.118149	0.28434	0.0630518	0.353916	1.28336	39	APOA1|APOA2|APOA4|CDS1|ENPP2|LPGAT1|SLC44A5	Lor	Glioblast	GOBP
GOBP_PHOSPHATIDYLGLYCEROL_METABOLIC_PROCESS	0.995482	0.997229	0.0162547	0.154678	0.45597	17	LPGAT1	Lor	Glioblast	GOBP
GOBP_PHOSPHATIDYLINOSITOL_3_KINASE_PROTEIN_KINASE_B_SIGNAL_TRANSDUCTION	0.0244613	0.107893	0.15722	0.272004	1.30748	192	ATG14|AXL|ERBB3|ERRFI1|FERMT2|FGFR1|FLCN|FYN|GAB1|IGF1R|ILK|INSR|IRS1|IRS2|ITGB1|KBTBD2|MTDH|MYO16|NOP53|PDGFD|PIK3CA|PINK1|PIP5K1B|PIP5K1C|PRKCA|PROS1|RACK1|RICTOR|SPRY2|STAMBP|STAT3|TGFBR1|THBS1|THEM4|TYRO3|UBE3A|ZFP36L1	Lor	Glioblast	GOBP
GOBP_PHOSPHATIDYLINOSITOL_3_PHOSPHATE_BIOSYNTHETIC_PROCESS	0.756233	0.845892	0.0169002	-0.278276	-0.788119	17	ATM|PIK3C2A|PIK3R3|PIKFYVE	Lor	Glioblast	GOBP
GOBP_PHOSPHATIDYLINOSITOL_BIOSYNTHETIC_PROCESS	0.273861	0.472137	0.0415588	0.26014	1.09464	82	ATG14|BECN1|CDIPT|CDS1|EFR3A|IMPA1|IMPA2|INPP4B|IP6K1|MTMR14|PGAP2|PI4KA|PIGC|PIGH|PIGM|PIK3C2B|PIK3CA|PIP5K1B|PIP5K1C|SH3YL1|TMEM150A|VAC14	Lor	Glioblast	GOBP
GOBP_PHOSPHATIDYLINOSITOL_DEPHOSPHORYLATION	0.914727	0.951708	0.014005	-0.220317	-0.671032	23	PTEN	Lor	Glioblast	GOBP
GOBP_PHOSPHATIDYLINOSITOL_MEDIATED_SIGNALING	0.264606	0.464181	0.0395857	0.384918	1.14953	18	FGFR1|INPP5F|PI4KA|PIK3C2B|PIK3CA|PLCG2|PLCL1|RPS6KB1	Lor	Glioblast	GOBP
GOBP_PHOSPHATIDYLINOSITOL_METABOLIC_PROCESS	0.183743	0.373971	0.052485	0.261643	1.14866	104	ATG14|CDIPT|CDS1|CHRM5|EFR3A|IMPA2|INPP4B|IP6K1|LPGAT1|MTMR10|MTMR14|PGAP2|PI4KA|PIGC|PIGH|PIGM|PIK3C2B|PIK3CA|PIP5K1B|PIP5K1C|PLCL1|SH3YL1|TMEM150A|VAC14	Lor	Glioblast	GOBP
GOBP_PHOSPHATIDYLINOSITOL_PHOSPHATE_BIOSYNTHETIC_PROCESS	0.217319	0.41014	0.0454461	0.322865	1.17076	39	ATG14|BECN1|EFR3A|IMPA1|IMPA2|INPP4B|IP6K1|PI4KA|PIK3C2B|PIK3CA|PIP5K1B|PIP5K1C|TMEM150A	Lor	Glioblast	GOBP
GOBP_PHOSPHOLIPASE_C_ACTIVATING_G_PROTEIN_COUPLED_RECEPTOR_SIGNALING_PATHWAY	0.575773	0.719659	0.0202381	-0.259524	-0.931471	46	ABL2|DGKB|GAP43|HOMER1|HTR2B|NRXN1|P2RY12|PKD2|PRKCB|VEGFA|WNT5A	Lor	Glioblast	GOBP
GOBP_PHOSPHOLIPID_BIOSYNTHETIC_PROCESS	0.732163	0.830283	0.0244313	0.191281	0.907611	175	AGPAT3|APOA1|APOA2|ATG14|BECN1|CAPN2|CDIPT|CDS1|CHPT1|CLN3|DGKI|DHDDS|EFR3A|GPAT4|IMPA1|IMPA2|INPP4B|IP6K1|LPGAT1|MTMR14|ORMDL1|ORMDL3|PCYT1A|PGAP2|PI4KA|PIGC|PIGH|PIGM|PIK3C2B|PIK3CA|PIP5K1B|PIP5K1C|PMVK|SERINC1|SERINC5|SGMS1|SH3GLB1|SH3YL1|SLC44A5|TMEM150A|VAC14|VAPA	Lor	Glioblast	GOBP
GOBP_PHOSPHOLIPID_CATABOLIC_PROCESS	0.426756	0.608201	0.0303162	0.311545	1.01337	25	APOA2|APOC1|ENPP2|GPCPD1	Lor	Glioblast	GOBP
GOBP_PHOSPHOLIPID_DEPHOSPHORYLATION	0.58402	0.724557	0.0204069	-0.279798	-0.920839	31	EPHX2|FIG4|MTMR4|MTMR6|MTMR7|MTMR8|PLPP1|PLPP3|PLPP5|PTEN|SGPP2|SYNJ1	Lor	Glioblast	GOBP
GOBP_PHOSPHOLIPID_METABOLIC_PROCESS	0.578351	0.721259	0.018125	-0.205083	-0.956984	242	ABHD3|ABHD6|ACSL3|AGPAT5|ATM|DBI|DGKB|DOLPP1|DPM3|FABP5|FADS1|FAR1|FDFT1|FDPS|FLVCR1|GDE1|GNPAT|GPX4|HMGCS1|HTR2B|IDH1|IDI1|IPMK|LDLR|LIPG|LIPI|LPCAT1|LPCAT4|LPIN1|MTMR4|MVD|OSBPL10|PCYT1B|PGAP1|PGP|PIGF|PIGS|PIGU|PIK3C2A|PIK3R3|PIKFYVE|PIP5K1A|PLAA|PLCH1|PLCL2|PLPP3|PLPP5|PNPLA3|PROCA1|PTEN|PTPMT1|SCARB1|SERINC2|SNCA|XBP1	Lor	Glioblast	GOBP
GOBP_PHOSPHOLIPID_TRANSLOCATION	0.0311402	0.126264	0.1245	0.444817	1.54321	32	ABCA1|ATP9A|SERINC3|SERINC5|VMP1|XKR4	Lor	Glioblast	GOBP
GOBP_PHOSPHOLIPID_TRANSPORT	0.00515337	0.039429	0.31828	0.407095	1.65004	65	ABCA1|APOA1|APOA2|APOA4|APOC3|ATP9A|PLTP|SERINC3|SERINC5|SPNS1|VMP1|XKR4	Lor	Glioblast	GOBP
GOBP_PHOTOPERIODISM	0.328817	0.527259	0.0352966	0.352056	1.08989	21	FBXL3|ID2|PER1|PER2|RBM4B	Lor	Glioblast	GOBP
GOBP_PHOTORECEPTOR_CELL_DEVELOPMENT	0.924929	0.954667	0.0137962	-0.215005	-0.66311	24	ARL3|GNGT1|PAX6|THRB|THY1|VEGFA	Lor	Glioblast	GOBP
GOBP_PHOTORECEPTOR_CELL_DIFFERENTIATION	0.503297	0.667775	0.027678	0.271818	0.966751	36	BBS1|EPG5|IFT20|NKD1|NTRK2|RPGR|STAT3	Lor	Glioblast	GOBP
GOBP_PHOTORECEPTOR_CELL_MAINTENANCE	0.0411847	0.150704	0.0931001	-0.468064	-1.48914	27	ADGRV1|BSG|CDH23|CLCN3|MAK|MKKS|PROM1|SLC2A1|SPATA7|TUB|USH2A|USP45	Lor	Glioblast	GOBP
GOBP_PHOTOTRANSDUCTION	0.155967	0.338455	0.0530145	0.44615	1.29349	16	CDS1|GNA11|GRK4|NMT2|PNPLA2|RBP4|TTR	Lor	Glioblast	GOBP
GOBP_PIGMENTATION	0.401972	0.591001	0.025357	-0.255244	-1.02391	84	AP1S3|AP3B1|APOE|ARCN1|ASIP|ATP6AP2|BAX|CDH3|EDA|HPS3|KIT|MAP2K1|MKKS|MYSM1|OCA2|PIKFYVE|PMEL|RAB1A|USP13	Lor	Glioblast	GOBP
GOBP_PIGMENT_BIOSYNTHETIC_PROCESS	0.0109552	0.0636462	0.180468	-0.452218	-1.60786	44	ALAD|ASIP|ATP5IF1|CDH3|COX15|DDT|FLVCR1|GIPC1|HMBS|OCA2|PGRMC1|PMEL|SLC11A2|SLC25A39|SLC7A11|WNT5A	Lor	Glioblast	GOBP
GOBP_PIGMENT_CELL_DIFFERENTIATION	0.996049	0.99733	0.0166598	0.148433	0.497582	28	ADAMTS9|AP3D1|GNA11|RAB32|SOD2|ZEB2	Lor	Glioblast	GOBP
GOBP_PIGMENT_GRANULE_LOCALIZATION	0.654507	0.775251	0.0188438	-0.291164	-0.867874	21	ASIP|CDH3|MAP2K1|RAB1A	Lor	Glioblast	GOBP
GOBP_PIGMENT_GRANULE_ORGANIZATION	0.660135	0.77925	0.0184029	-0.26072	-0.875313	34	AP1S3|AP3B1|APOE|ASIP|HPS3|PIKFYVE|PMEL	Lor	Glioblast	GOBP
GOBP_PIGMENT_METABOLIC_PROCESS	0.0194506	0.0930402	0.134647	-0.419928	-1.53515	51	ABCC1|ALAD|ASIP|ATP5IF1|BLVRA|BLVRB|CDH3|COX15|DDT|FLVCR1|GIPC1|HMBS|IREB2|NFE2L1|OCA2|PGRMC1|PMEL|SLC11A2|SLC25A39|SLC7A11|SRRD|TMEM14A|WNT5A	Lor	Glioblast	GOBP
GOBP_PITUITARY_GLAND_DEVELOPMENT	0.276757	0.474833	0.0389855	0.35219	1.13146	24	CREB1|HES1|MSX1|POU3F2|SOX3|SRD5A1|WNT4	Lor	Glioblast	GOBP
GOBP_PLACENTA_BLOOD_VESSEL_DEVELOPMENT	0.410657	0.596291	0.0309237	0.318549	1.02338	24	CCN1|ITGB8|JUNB|MAPK1	Lor	Glioblast	GOBP
GOBP_PLACENTA_DEVELOPMENT	0.527555	0.684788	0.0209084	-0.236007	-0.962821	93	ARNT|BIRC6|BSG|CCDC134|DAZAP1|E2F7|EGLN1|EPAS1|FBXW8|FGFR2|GRB2|HIF1A|KRT19|MAP2K1|NR2F2|NSDHL|OVOL2|PARP1|PARP2|PCDHA10|PKD2|PLK4|PRDX3|PTGIS|PTK2|RBM15|RBPJ|SPINT2|STC1|STC2|STOX2|TAF10|VASH2	Lor	Glioblast	GOBP
GOBP_PLASMA_LIPOPROTEIN_PARTICLE_CLEARANCE	0.0328096	0.130484	0.120421	0.476274	1.54919	25	APOA1|APOA2|APOB|APOC1|APOC3|COMMD1|CSK|EHD1|GPLD1|ITGAV|MYLIP	Lor	Glioblast	GOBP
GOBP_PLASMA_MEMBRANE_ORGANIZATION	0.117265	0.283291	0.0664229	0.281264	1.21735	97	ARL8B|CHMP3|ILK|MYH9|SERINC3|SERINC5|SH3GLB1|SYT11|VMP1|VPS4B|XKR4	Lor	Glioblast	GOBP
GOBP_PLASMA_MEMBRANE_PHOSPHOLIPID_SCRAMBLING	0.0388525	0.145971	0.109216	0.528387	1.55761	17	SERINC3|SERINC5|VMP1|XKR4	Lor	Glioblast	GOBP
GOBP_PLASMA_MEMBRANE_REPAIR	0.104276	0.266057	0.06604	0.42461	1.34836	23	ARL8B|CHMP3|MYH9|SYT11|VPS4B	Lor	Glioblast	GOBP
GOBP_PLATELET_ACTIVATION	0.000419803	0.00542434	0.498493	0.435843	1.79994	72	ACTB|ACTG1|AXL|FGB|FLNA|GNA13|ILK|MYH9|MYL12A|MYL9|PIK3CA|PRKCA|SRF|TYRO3|VCL|WNT3A	Lor	Glioblast	GOBP
GOBP_PLATELET_AGGREGATION	0.000958584	0.0104372	0.477271	0.504648	1.8699	44	ACTB|ACTG1|FGB|FLNA|ILK|MYH9|MYL12A|MYL9|PRKCA|TYRO3|VCL|WNT3A	Lor	Glioblast	GOBP
GOBP_PLATELET_DENSE_GRANULE_ORGANIZATION	0.338462	0.536644	0.0347046	0.349963	1.08341	21	ABCA1|AP3D1|AP3S1|BLOC1S1|HPS1	Lor	Glioblast	GOBP
GOBP_PLATELET_DERIVED_GROWTH_FACTOR_RECEPTOR_SIGNALING_PATHWAY	0.0206406	0.0969453	0.154446	0.428643	1.55433	39	BCAR1|CLASP2|HGS|HIP1|IFT20|MYO1E|NR4A3|NRP1|PDGFD|PHF14|PLAT|PLEKHA1|PTPN1|PTPN12|SGPL1|SRC|STON1|TIPARP|TXNIP|ZFAND5	Lor	Glioblast	GOBP
GOBP_PLATELET_MORPHOGENESIS	0.00708086	0.0496617	0.260821	0.582384	1.76182	19	CASP3|MYH9|SRF|TPM4|VPS33A|WDR1	Lor	Glioblast	GOBP
GOBP_POLARIZED_EPITHELIAL_CELL_DIFFERENTIATION	0.227273	0.422272	0.0434137	0.393664	1.19091	19	DLG5|EZR|IFT20|OPHN1|PTK7|RHOA|YAP1|ZDHHC7	Lor	Glioblast	GOBP
GOBP_POLYOL_BIOSYNTHETIC_PROCESS	0.523992	0.684066	0.0220247	-0.289224	-0.958367	32	ACER2|AGK|DHFR|GOT1|IPMK|PGP|PTS|SNCA|SPTLC3|SPTSSA	Lor	Glioblast	GOBP
GOBP_POLYOL_METABOLIC_PROCESS	0.0818367	0.229587	0.0640749	-0.354577	-1.3276	58	ACER2|AGK|DHFR|GK|GK5|GOT1|IPMK|LRP2|PGP|PLPP3|PTS|SGPP2|SLC5A3|SNCA|SORD|SPTLC3|SPTSSA|TPI1	Lor	Glioblast	GOBP
GOBP_POLYSACCHARIDE_BIOSYNTHETIC_PROCESS	0.256006	0.457636	0.0413224	0.31976	1.13726	36	EXT1|INSR|IRS1|IRS2|PER2|SORBS1	Lor	Glioblast	GOBP
GOBP_POLYSACCHARIDE_CATABOLIC_PROCESS	0.420436	0.603962	0.0304782	0.330323	1.02261	21	ATG12|ATG2B|GABARAPL1|MGAM|PPP1R3B|PYGB|RB1CC1|WDR45|WIPI2	Lor	Glioblast	GOBP
GOBP_POLYSACCHARIDE_METABOLIC_PROCESS	0.0949693	0.25234	0.0719517	0.313932	1.27243	65	ACADM|AKT2|ATG12|ATG2B|COMT|DYRK2|EXT1|GABARAPL1|IL6ST|INSR|IRS1|IRS2|MGAM|NFKB1|PER2|PPP1R3B|PRKAG2|PYGB|RB1CC1|SORBS1|STK40|WDR45|WIPI2	Lor	Glioblast	GOBP
GOBP_POLY_A_PLUS_MRNA_EXPORT_FROM_NUCLEUS	0.353711	0.54972	0.0291044	-0.390123	-1.08554	16	IWS1|MCM3AP|NUP93|NXT1|SARNP|THOC2	Lor	Glioblast	GOBP
GOBP_PORE_COMPLEX_ASSEMBLY	0.582601	0.723893	0.0208036	-0.322036	-0.912053	17	NDC1|NUP205|NUP93	Lor	Glioblast	GOBP
GOBP_PORPHYRIN_CONTAINING_COMPOUND_METABOLIC_PROCESS	0.0567474	0.184459	0.078404	-0.418061	-1.41462	35	ABCC1|ALAD|ATP5IF1|BLVRA|BLVRB|COX15|FLVCR1|HMBS|IREB2|NFE2L1|PGRMC1|SLC11A2|SLC25A39|SRRD|TMEM14A	Lor	Glioblast	GOBP
GOBP_POSITIVE_CHEMOTAXIS	0.461242	0.633755	0.0241541	-0.309188	-1.00014	29	FGF2|HMGB1|MIF|NTRK3|S100A4	Lor	Glioblast	GOBP
GOBP_POSITIVE_REGULATION_BY_HOST_OF_VIRAL_PROCESS	0.48752	0.653543	0.0236354	-0.341572	-0.982333	18	APOE|NUCKS1|PC|VAPB|YTHDC2	Lor	Glioblast	GOBP
GOBP_POSITIVE_REGULATION_BY_HOST_OF_VIRAL_TRANSCRIPTION	0.627513	0.756723	0.0232646	0.298383	0.87959	17	JUN|TFAP4	Lor	Glioblast	GOBP
GOBP_POSITIVE_REGULATION_OF_ACTIN_FILAMENT_BUNDLE_ASSEMBLY	0.254476	0.456737	0.0417767	0.306333	1.13286	43	APOA1|CCN2|FERMT2|FLNA|RHOA|SMAD3|TPM1|WNT4	Lor	Glioblast	GOBP
GOBP_POSITIVE_REGULATION_OF_ACTIN_FILAMENT_POLYMERIZATION	0.931953	0.959689	0.0134383	-0.203359	-0.678095	33	ARPC2|BAIAP2L1|CARMIL1|CTTN|EVL|GRB2|MTOR|NPHS1|PFN1|PFN2	Lor	Glioblast	GOBP
GOBP_POSITIVE_REGULATION_OF_ADAPTIVE_IMMUNE_RESPONSE	0.872263	0.922318	0.0193011	0.199104	0.769011	53	AKIRIN2|B2M|BRD2|CD55|EXOSC3|EXOSC6|FBXO38|HMCES|IL6ST|KMT5B|NECTIN2|PRKAA1|RIPK2|SHLD1|SHLD2|SIRT1|STAT6|ZBTB1	Lor	Glioblast	GOBP
GOBP_POSITIVE_REGULATION_OF_ALCOHOL_BIOSYNTHETIC_PROCESS	0.531884	0.688685	0.0222468	-0.34576	-0.945138	15	KPNB1|SNCA|SREBF1|SREBF2	Lor	Glioblast	GOBP
GOBP_POSITIVE_REGULATION_OF_ALPHA_BETA_T_CELL_ACTIVATION	0.193248	0.385753	0.0479693	0.351716	1.21206	31	ANXA1|AP3D1|BRD2|CBFB|CD55|HSPH1|ITPKB|RHOA|RIPK2|SHB|ZBTB16	Lor	Glioblast	GOBP
GOBP_POSITIVE_REGULATION_OF_ALPHA_BETA_T_CELL_DIFFERENTIATION	0.253144	0.454871	0.0409012	0.36573	1.16138	23	ANXA1|AP3D1|BRD2|CBFB|ITPKB|RHOA|RIPK2|SHB|ZBTB16	Lor	Glioblast	GOBP
GOBP_POSITIVE_REGULATION_OF_AMIDE_METABOLIC_PROCESS	0.05619	0.183258	0.0909392	0.490609	1.48418	19	CASP3|CCN1|CSNK1E|IFNGR1|LRRTM3|NFE2L2|NSMAF|PICALM|ROCK2|TNFRSF1A	Lor	Glioblast	GOBP
GOBP_POSITIVE_REGULATION_OF_AMINE_TRANSPORT	0.0279594	0.117656	0.129015	0.568857	1.61751	15	GABBR1|ITGB1|KCNB1|PINK1|PSEN1	Lor	Glioblast	GOBP
GOBP_POSITIVE_REGULATION_OF_AMYLOID_PRECURSOR_PROTEIN_CATABOLIC_PROCESS	0.224002	0.418692	0.0434623	0.398263	1.18938	18	CASP3|CSNK1E|IFNGR1|LRRTM3|LYN|PICALM|RANBP9|ROCK2	Lor	Glioblast	GOBP
GOBP_POSITIVE_REGULATION_OF_ANIMAL_ORGAN_MORPHOGENESIS	0.0989036	0.258161	0.0678549	0.455075	1.37669	19	CTNNB1|FGFR1|MSX1|SPRY1|WNT4	Lor	Glioblast	GOBP
GOBP_POSITIVE_REGULATION_OF_APOPTOTIC_SIGNALING_PATHWAY	0.121019	0.28922	0.0646399	0.286227	1.21928	88	ATF3|BCAP31|BCL10|BECN1|CYLD|DDIT3|DEDD2|FLCN|ING5|MCL1|MMP2|MSX1|NCK2|PAK2|PEA15|PMAIP1|RACK1|RAD9A|RIPK1|RPL26|RPS3|RPS7|SERINC3|SFPQ|SIAH1|SIRT1|SKIL|STK4|TGFBR1|THBS1|WWOX	Lor	Glioblast	GOBP
GOBP_POSITIVE_REGULATION_OF_ATP_DEPENDENT_ACTIVITY	0.514241	0.677428	0.0265888	0.327601	0.949791	16	DNAJB2|GABARAPL2|TOR1AIP1|VMP1	Lor	Glioblast	GOBP
GOBP_POSITIVE_REGULATION_OF_AUTOPHAGOSOME_ASSEMBLY	0.0185227	0.090407	0.159153	0.563886	1.66225	17	MOAP1|RALB|SH3GLB1|SNX30|ULK1|WDR45	Lor	Glioblast	GOBP
GOBP_POSITIVE_REGULATION_OF_AUTOPHAGY	0.105023	0.266912	0.0715673	0.268813	1.21424	123	ATG13|BAG3|BECN1|CALCOCO2|CCNY|CDK5RAP3|DHRSX|FBXO7|FLCN|FOXO1|FOXO3|GNAI3|IRGQ|KAT5|MOAP1|MTDH|OPTN|ORMDL3|PAFAH1B2|PINK1|PRKAA1|PRKD1|RALB|RB1CC1|RIPK2|RPGR|SETD2|SH3BP4|SH3GLB1|SIRT1|SNX18|SNX30|SPTLC2|SQSTM1|SUPT5H|TMEM59|TOM1|TRIM23|TRIM8|UBR4|ULK1|USP20|WDR45	Lor	Glioblast	GOBP
GOBP_POSITIVE_REGULATION_OF_AUTOPHAGY_OF_MITOCHONDRION	0.00253469	0.0226161	0.431708	-0.606665	-1.84776	23	ATP5IF1|BNIP3|HDAC6|HK2|HTT|HUWE1|PARK7|SLC25A4|SLC25A5|STUB1|VDAC1	Lor	Glioblast	GOBP
GOBP_POSITIVE_REGULATION_OF_AXONOGENESIS	0.0490291	0.167409	0.100604	0.348381	1.38219	59	BMPR2|BRAF|CDH4|CRABP2|DISC1|MAP6|NRP1|NTRK2|PLXNB1|PLXNB2|RUFY3|SHTN1|SKIL|SLIT2|SRF|TIAM1|TIAM2|WNT3|WNT3A|ZEB2|ZFYVE27	Lor	Glioblast	GOBP
GOBP_POSITIVE_REGULATION_OF_AXON_EXTENSION	0.230769	0.426518	0.0434623	0.349927	1.17304	28	BMPR2|CDH4|DISC1|RUFY3|SHTN1|SRF	Lor	Glioblast	GOBP
GOBP_POSITIVE_REGULATION_OF_BINDING	0.178614	0.366967	0.0422667	-0.33773	-1.20687	45	ADD2|CDT1|DDX11|EGF|GMNN|GSK3B|HMGB1|NME1|RAN|TXN|USP9X	Lor	Glioblast	GOBP
GOBP_POSITIVE_REGULATION_OF_BIOMINERAL_TISSUE_DEVELOPMENT	0.146255	0.326012	0.0560911	0.351733	1.25098	36	ACVR2B|ATF4|BMPR2|CCN1|GPM6B|NELL1|PKDCC|SLC20A2|SMAD3|WNT4	Lor	Glioblast	GOBP
GOBP_POSITIVE_REGULATION_OF_BLOOD_VESSEL_ENDOTHELIAL_CELL_MIGRATION	0.69171	0.802229	0.0223756	0.236339	0.867718	41	AKT3|FGFR1|GAB1|HDAC7|PRKCA|THBS1	Lor	Glioblast	GOBP
GOBP_POSITIVE_REGULATION_OF_BMP_SIGNALING_PATHWAY	0.0710471	0.210235	0.0812703	0.432533	1.41856	26	CCN1|ILK|MSX1|MSX2|ZNF423	Lor	Glioblast	GOBP
GOBP_POSITIVE_REGULATION_OF_BONE_MINERALIZATION	0.105704	0.267533	0.0661924	0.387019	1.33372	31	ACVR2B|BMPR2|CCN1|GPM6B|NELL1|PKDCC|SLC20A2|SMAD3|WNT4	Lor	Glioblast	GOBP
GOBP_POSITIVE_REGULATION_OF_B_CELL_ACTIVATION	0.901247	0.941667	0.0136559	-0.203764	-0.731339	46	ATAD5|BMI1|EPHB2|MAD2L2|MIF|MLH1|NSD2|PMS2|TCF3|TFRC|VAV3|XBP1	Lor	Glioblast	GOBP
GOBP_POSITIVE_REGULATION_OF_B_CELL_MEDIATED_IMMUNITY	0.823446	0.889425	0.0154767	-0.252034	-0.751241	21	ATAD5|MAD2L2|MLH1|NSD2|PMS2|TFRC	Lor	Glioblast	GOBP
GOBP_POSITIVE_REGULATION_OF_B_CELL_PROLIFERATION	0.586525	0.726507	0.0205222	-0.310306	-0.912784	20	ATAD5|BMI1|CD320|EPHB2|MIF|TCF3|TFRC|VAV3	Lor	Glioblast	GOBP
GOBP_POSITIVE_REGULATION_OF_CALCIUM_ION_TRANSMEMBRANE_TRANSPORT	0.316158	0.515184	0.0307562	-0.346719	-1.10308	27	BAX|CEMIP|HTT|NIPSNAP2|SNCA|THY1	Lor	Glioblast	GOBP
GOBP_POSITIVE_REGULATION_OF_CALCIUM_ION_TRANSPORT	0.102989	0.265036	0.0573327	-0.379564	-1.3155	39	BAX|CACNA1D|CEMIP|HOMER1|HTT|MYLK|NIPSNAP2|SNCA|STC1|THY1|WNK3	Lor	Glioblast	GOBP
GOBP_POSITIVE_REGULATION_OF_CALCIUM_MEDIATED_SIGNALING	0.527467	0.684788	0.026657	0.286309	0.94903	27	AKAP6|CA8|CDH13|ERBB3|LMCD1|NEGR1|P2RX4|PPP3CA|PPP3R1|SPPL3	Lor	Glioblast	GOBP
GOBP_POSITIVE_REGULATION_OF_CANONICAL_NF_KAPPAB_SIGNAL_TRANSDUCTION	0.0722177	0.211359	0.0870212	0.273034	1.2514	134	BCL10|CFLAR|CXXC5|FKBP1A|FLNA|GPR89A|GPRC5B|ILK|INAVA|INSR|LAMTOR5|MAP3K3|MTDH|NDFIP1|NFAT5|NR2C2|PELI2|PINK1|PPM1A|PRKD1|REL|RHOA|RIPK2|ROR1|SLC35B2|STAT3|TIRAP|TMEM9B|TNFRSF1A|TNIP2|TRIM8|VAPA|WLS	Lor	Glioblast	GOBP
GOBP_POSITIVE_REGULATION_OF_CANONICAL_WNT_SIGNALING_PATHWAY	0.259032	0.459219	0.0430304	0.260083	1.1033	86	BAMBI|CSNK1D|CSNK1E|DAPK3|DDX3X|GPRC5B|ILK|JUP|NFKB1|PPM1A|PTK7|RNF146|RPS12|SFRP2|SMAD3|SMURF2|TBL1XR1|TTC21B|UBE2B|UBR5|VPS35|WLS|WNK1|WNT3A|YAP1|ZBED3	Lor	Glioblast	GOBP
GOBP_POSITIVE_REGULATION_OF_CARBOHYDRATE_METABOLIC_PROCESS	0.137873	0.314471	0.0587625	0.329425	1.24425	48	AKT2|DYRK2|FOXO1|GPLD1|INSR|IRS1|IRS2|NFKB1|PPP1R3B|PRKAA1|PRKAG2|PSEN1|SORBS1|ZBTB20	Lor	Glioblast	GOBP
GOBP_POSITIVE_REGULATION_OF_CARDIAC_MUSCLE_CELL_PROLIFERATION	0.420375	0.603962	0.030176	0.34517	1.01751	17	FGFR1|NRG1|PIM1|YAP1	Lor	Glioblast	GOBP
GOBP_POSITIVE_REGULATION_OF_CARTILAGE_DEVELOPMENT	0.000797257	0.00909398	0.477271	0.614927	1.95272	23	BMPR2|CCN1|MUSTN1|PKDCC|SMAD1|SMAD3|SMAD7|SOX5|ZBTB16	Lor	Glioblast	GOBP
GOBP_POSITIVE_REGULATION_OF_CATABOLIC_PROCESS	0.000203224	0.00307203	0.518848	0.276973	1.45426	413	AGO3|AGO4|AKT2|APOA2|APOA4|ATG13|ATG7|ATXN3|AXIN1|BAG3|BECN1|BTG2|CALCOCO2|CDK5RAP3|CNOT4|CNOT7|CPEB3|CREBRF|CSNK1D|CSNK1E|CUL4A|CUL4B|DAB2|DHRSX|DISC1|DNAJB2|EZR|FLCN|FOXO1|FOXO3|FURIN|GABARAP|GCLC|GGA1|GIT1|GNAI3|GPLD1|GRSF1|HECTD1|HSPBP1|IER3|INSR|IRGQ|IRS1|IRS2|KAT5|KEAP1|MEX3D|MOAP1|MTDH|MYLIP|NDFIP1|NFE2L2|NKD1|NOP53|NUB1|OAZ2|OPTN|ORMDL3|PABPC1|PAFAH1B2|PAN2|PAN3|PINK1|PNPLA2|PRICKLE1|PRKAA1|PRKD1|PSEN1|RAB7A|RACK1|RALB|RB1CC1|RC3H1|RIPK2|RNF139|RNF185|RNFT1|RPGR|SAMD4A|SAMD4B|SETD2|SH3BP4|SH3D19|SH3GLB1|SH3RF3|SIRT2|SMAD7|SNX1|SNX30|SQSTM1|SUPT5H|TENT4B|TIPARP|TMEM59|TNRC6B|TOM1|TRIB1|TRIM23|TRIM8|TTC5|ULK1|VPS11|VPS28|VPS35|WDR45|ZBTB20|ZER1|ZFAND2A|ZFP36|ZFP36L1|ZFP36L2|ZSWIM8	Lor	Glioblast	GOBP
GOBP_POSITIVE_REGULATION_OF_CATALYTIC_ACTIVITY	0.0457358	0.160727	0.0816849	-0.273374	-1.26332	223	ARHGAP11A|ARHGAP11B|CACNA1D|CAP2|CCDC88A|CDC14B|CDC20|CDH3|CEMIP|CENPE|CHTF18|CLSPN|DBI|DSCC1|ECT2|FBN1|FGF2|FGFR2|ITGA6|KIF14|MAP2K1|MID1IP1|PCNA|PPIA|PRELID1|PSAP|PTK2|RAPGEF6|RFC2|RFC3|RFC4|SNCA|SSBP1|STRADB|THY1|TIGAR|TNFRSF10B|TOM1L1|TPX2|UBE2C|UBE2S|UNC119|VCP|XRCC5|XRCC6	Lor	Glioblast	GOBP
GOBP_POSITIVE_REGULATION_OF_CD4_POSITIVE_ALPHA_BETA_T_CELL_ACTIVATION	0.577592	0.720782	0.0246175	0.308658	0.90988	17	ANXA1|BRD2|CD55|RIPK2|SHB	Lor	Glioblast	GOBP
GOBP_POSITIVE_REGULATION_OF_CELLULAR_COMPONENT_BIOGENESIS	0.481936	0.64906	0.0349835	0.192796	0.992201	343	ABCA1|ACTR3|APOA1|BMF|BRAF|CBLN1|CCN2|CLIP1|CRBN|CREB1|CYFIP1|DCTN1|DLG5|DOCK11|FCHSD2|FERMT2|FLNA|FNIP1|FNIP2|GIT1|HGS|IFT20|LMOD1|LRRN3|MAP4K4|MAPK8|MOAP1|NEK7|NRG1|NRP1|NTRK2|PAN2|PAN3|PIK3CA|PINK1|PLEKHM1|PRKCA|PRKD1|PXN|RAB11FIP3|RAB7A|RACK1|RALB|RHOA|RICTOR|RPS3|SDCBP|SH3GLB1|SLF2|SMAD3|SMAD4|SNX30|SRF|SYNDIG1|TGFBR1|TIRAP|TPBG|TPM1|TSC1|TSG101|UBAP2L|ULK1|VASP|VPS4B|WASHC2C|WASL|WDR45|WNT4|ZDHHC5	Lor	Glioblast	GOBP
GOBP_POSITIVE_REGULATION_OF_CELLULAR_RESPONSE_TO_INSULIN_STIMULUS	0.443716	0.62113	0.0291966	0.345178	1.00075	16	CTSD|IRS1|SORBS1	Lor	Glioblast	GOBP
GOBP_POSITIVE_REGULATION_OF_CELLULAR_RESPONSE_TO_TRANSFORMING_GROWTH_FACTOR_BETA_STIMULUS	0.0838725	0.232366	0.074388	0.426244	1.38645	25	AXIN1|CITED2|CREBBP|FLCN|HIPK2|ITGA8|MEN1|SDCBP|SMAD4|SNW1|THBS1|ZEB2	Lor	Glioblast	GOBP
GOBP_POSITIVE_REGULATION_OF_CELL_ACTIVATION	0.0194311	0.0930402	0.173713	0.283938	1.35034	177	ACTA2|ACTB|AKIRIN2|ANXA1|AP3D1|ARID2|AXL|B2M|BCL10|BCL6|BRD2|CBFB|CD55|CSK|CYLD|EFNB2|EFNB3|EXOSC3|FBXO38|FLNA|FOXO3|FYN|HES1|HMCES|HSPH1|IL6ST|IRS2|JUND|KAT5|KMT5B|LEF1|LGALS8|LYN|MAP3K8|NCK2|NECTIN2|NFATC2|NR4A3|PBRM1|PPP2R3C|PPP3CA|PRKAA1|RHOA|RHOH|RIPK2|RPS3|SHB|SHLD1|SHLD2|SLC7A1|SMARCC2|SMARCD1|SOX13|STAT5B|STAT6|THBS1|TIRAP|TNIP2|WNT3A|YES1|ZBTB1|ZBTB16|ZMIZ1	Lor	Glioblast	GOBP
GOBP_POSITIVE_REGULATION_OF_CELL_ADHESION	3.79272e-05	0.000733572	0.557332	0.331	1.65483	256	ACTB|APOA1|B2M|BCL10|BRAF|CBFB|CCN1|CDH13|CDK6|COL26A1|CRK|CTNNB1|CYLD|DAB2|DISC1|DOCK5|EFNB2|EFNB3|FBXO38|FERMT2|FGB|FLNA|FOXO3|FYN|HES1|HSPH1|ILK|ITGA2|ITGAV|JAK1|KAT5|KIF26B|KIFAP3|LDB1|LEF1|LGALS8|MAP3K8|MYADM|NEDD9|NFAT5|NR4A3|NRG1|NRP1|PBRM1|PREX1|PRKAA1|PRKCA|PTPRU|RHOA|RIN2|RIPK2|RSU1|SFRP2|SHB|SMAD3|SMAD7|SMARCC2|SMARCD1|SOX13|STAT5B|TJP1|TPM1|TSC1|WNT3A|WNT4|ZBTB1|ZBTB16|ZMIZ1	Lor	Glioblast	GOBP
GOBP_POSITIVE_REGULATION_OF_CELL_CELL_ADHESION	0.0011306	0.0116966	0.45506	0.342435	1.6004	154	ACTB|ADAM19|AFDN|ANXA1|AP3D1|ARID1B|ARID2|B2M|BCL10|BCL6|BRD2|CBFB|CD276|CD55|CITED2|CSK|CTNNB1|CYLD|DENND6A|EFNB2|EFNB3|FBXO38|FGB|FLOT1|FOXO3|FYN|HAS2|HES1|HSPH1|IL6ST|ITPKB|JAK1|KAT5|KIF26B|KIFAP3|LEF1|LGALS8|LYN|MAP3K8|NCK2|NFAT5|NR4A3|PBRM1|PHF10|PPP3CA|PRKAA1|PTPRU|RHOA|RHOH|RIPK2|RPS3|SHB|SLC7A1|SMAD7|SMARCC1|SMARCC2|SMARCD1|SOX13|SRC|STAT5B|TJP1|WNT3A|YES1|ZBTB1|ZBTB16|ZMIZ1	Lor	Glioblast	GOBP
GOBP_POSITIVE_REGULATION_OF_CELL_CYCLE	3.88168e-08	2.28067e-06	0.719513	-0.419219	-1.94454	231	ANAPC11|ANAPC5|ANAPC7|ATAD5|ATRX|AURKA|AURKB|BIRC5|BRCA2|BUB1|CALR|CCDC15|CCNB1|CCND1|CCND2|CCNE1|CDC14B|CDC20|CDC25A|CDC25C|CDC6|CDC7|CDCA8|CDK1|CENPJ|CENPV|CEP120|CEP295|CHEK1|CHEK2|CIT|CPSF3|DBF4|DBF4B|DDX11|DLGAP5|DTL|DYRK3|E2F7|ECT2|EGF|EIF4E|EIF4EBP1|FBXO5|FEN1|FGFR2|FNTB|GPSM2|HCFC1|KAT2B|KIF14|KIF20B|KIF23|KNL1|LGMN|MAD2L1|MDM2|MTA3|MTBP|NCAPD2|NCAPD3|NCAPG|NCAPG2|NCAPH|NDC80|NUSAP1|PAGR1|PHIP|PKP4|PLK4|RACGAP1|RAD18|RAD51AP1|RAD51C|RANBP1|RHNO1|RPTOR|RRM1|RRM2|RRM2B|SASS6|SIN3A|SMC2|SMC4|STIL|STXBP4|TCF3|UBE2C|UBE2E2|XRCC3|YTHDC2	Lor	Glioblast	GOBP
GOBP_POSITIVE_REGULATION_OF_CELL_CYCLE_CHECKPOINT	0.000510645	0.00633525	0.477271	-0.704044	-1.95904	16	AURKB|BIRC5|CDCA8|KNL1|MAD2L1|NDC80|XRCC3	Lor	Glioblast	GOBP
GOBP_POSITIVE_REGULATION_OF_CELL_CYCLE_G1_S_PHASE_TRANSITION	0.0177206	0.0875906	0.14247	-0.445708	-1.55714	41	CCND1|CCND2|CCNE1|CDC6|CENPJ|MDM2|MTBP|PAGR1|RPTOR|RRM1|RRM2|SASS6|STIL|STXBP4|UBE2E2	Lor	Glioblast	GOBP
GOBP_POSITIVE_REGULATION_OF_CELL_CYCLE_G2_M_PHASE_TRANSITION	0.000224526	0.00334533	0.518848	-0.629843	-2.00383	27	ATAD5|CCNB1|CCND1|CDC25A|CDC25C|CDC7|CDK1|DBF4B|DTL|DYRK3|FBXO5|MTA3|RAD51C|RRM1|RRM2B|SIN3A	Lor	Glioblast	GOBP
GOBP_POSITIVE_REGULATION_OF_CELL_CYCLE_PHASE_TRANSITION	2.56589e-06	8.13577e-05	0.627257	-0.509032	-2.04522	85	ANAPC11|ANAPC5|ANAPC7|ATAD5|BIRC5|CCNB1|CCND1|CCND2|CCNE1|CDC20|CDC25A|CDC25C|CDC6|CDC7|CDK1|CENPJ|CHEK2|CPSF3|DBF4B|DLGAP5|DTL|DYRK3|FBXO5|MDM2|MTA3|MTBP|PAGR1|RAD51C|RPTOR|RRM1|RRM2|RRM2B|SASS6|SIN3A|STIL|STXBP4|UBE2C|UBE2E2	Lor	Glioblast	GOBP
GOBP_POSITIVE_REGULATION_OF_CELL_CYCLE_PROCESS	4.44124e-09	3.45751e-07	0.761461	-0.452096	-2.0454	186	ANAPC11|ANAPC5|ATAD5|ATRX|AURKA|AURKB|BIRC5|BUB1|CCDC15|CCNB1|CCND1|CCND2|CCNE1|CDC14B|CDC20|CDC25A|CDC25C|CDC6|CDC7|CDCA8|CDK1|CENPJ|CENPV|CEP295|CHEK2|CIT|DBF4|DBF4B|DDX11|DLGAP5|DTL|DYRK3|E2F7|ECT2|EGF|FBXO5|FEN1|GPSM2|KIF14|KIF20B|KIF23|KNL1|MAD2L1|MDM2|MTA3|MTBP|NCAPD2|NCAPD3|NCAPG|NCAPG2|NCAPH|NDC80|NUSAP1|PAGR1|PHIP|RACGAP1|RAD18|RAD51AP1|RAD51C|RANBP1|RHNO1|RPTOR|RRM1|RRM2|SASS6|SIN3A|SMC2|SMC4|STIL|STXBP4|UBE2C|UBE2E2|XRCC3	Lor	Glioblast	GOBP
GOBP_POSITIVE_REGULATION_OF_CELL_DEVELOPMENT	0.00318291	0.026889	0.431708	0.285107	1.42575	257	ACIN1|ACTB|ANXA1|AP3D1|ARID2|AXL|BCL6|BMPR2|BRAF|BRD2|CBFB|CDH4|CDKL3|CRABP2|CREB1|CTNNB1|CUX1|CYLD|DBN1|DISC1|EGR2|ETV5|FOS|FOXO3|HES1|ID2|ID4|IL6ST|ITGB1|ITPKB|KAT5|KLF10|LEF1|LYN|MAN2A1|MAP6|NAP1L1|NEDD9|NPTN|NRP1|NTRK2|PARP6|PBRM1|PLAG1|PLXNB1|PLXNB2|PPP2R3C|PPP3CA|PRKCA|PTN|RAB21|RHEB|RHOA|RHOH|RIPK1|RIPK2|RUFY3|SHB|SHTN1|SIRT2|SKIL|SLC30A1|SLC9B2|SLIT2|SMAD7|SMARCC2|SMARCD1|SMO|SNW1|SOX13|SRF|STAT5B|TIAM1|TIAM2|TRIB1|TSPO|WNT3|WNT3A|ZBTB1|ZBTB16|ZBTB46|ZEB2|ZFP36L1|ZFYVE27|ZMIZ1	Lor	Glioblast	GOBP
GOBP_POSITIVE_REGULATION_OF_CELL_DIFFERENTIATION	1.75058e-06	5.99045e-05	0.643552	0.299568	1.59778	499	ACIN1|ACTB|ACVR1B|ACVR2B|ADAMTS9|AP3D1|APOB|ARHGEF2|ASXL2|ATP11A|AXL|BAMBI|BMPR2|BRAF|BRD1|BTG1|CBFB|CCN1|CCN2|CDH4|CDKL3|CDS1|CRABP2|CREB1|CREBL2|CTHRC1|CTNNB1|CUX1|CYB5D2|CYLD|DAB2|DBN1|DISC1|EFNB2|EGR2|ETV5|FAM210B|FAXDC2|FERMT2|FGFR1|FOS|FOXO3|FRZB|GDF10|GHR|GLUL|GPRC5B|HES1|ID2|ID4|ILK|ITGB1|JAG1|JUNB|JUND|KAT5|KLF10|LEF1|LRP5|MAN2A1|MMD|MSX2|MTURN|MUSTN1|NAP1L1|NCOA1|NEDD9|NELL1|NFKB1|NPTN|NRG1|NRP1|NTRK2|PARP6|PAX2|PAX8|PBRM1|PIM1|PKDCC|PRKCA|PRKD1|PTN|RAB21|RANBP3L|REST|RHEB|RHOA|RIN2|RIPK2|RUFY3|SDCBP|SFRP2|SHB|SHTN1|SIRT2|SKIL|SLC30A1|SLIT2|SMAD1|SMAD3|SMAD4|SMAD7|SMARCC2|SMARCD1|SMO|SNAI2|SOX13|SOX5|SRF|STAT3|STAT5B|TAOK3|TGFBR1|TGIF1|TIAM2|VEZF1|WNT3|WNT3A|WNT4|YAP1|ZBTB1|ZBTB16|ZBTB46|ZFP36|ZFP36L1|ZMIZ1	Lor	Glioblast	GOBP
GOBP_POSITIVE_REGULATION_OF_CELL_DIVISION	0.0193483	0.0929792	0.134647	-0.41328	-1.52346	53	AURKB|BIRC5|CDC14B|CDC6|CDCA8|CENPV|CIT|ECT2|FGFR2|KIF14|KIF20B|RACGAP1|YBX1	Lor	Glioblast	GOBP
GOBP_POSITIVE_REGULATION_OF_CELL_GROWTH	0.0273038	0.115679	0.141073	0.315866	1.39325	107	BMPR2|CDH4|CDKN2AIP|CRABP2|CRK|DDX49|DISC1|INO80|LGI1|MAP2K5|NRG1|RICTOR|RUFY3|SDCBP|SFRP2|SHTN1|SMAD7|SPHK1|SRF|TGFBR1|WNT3|WNT3A|YAP1	Lor	Glioblast	GOBP
GOBP_POSITIVE_REGULATION_OF_CELL_JUNCTION_ASSEMBLY	0.834845	0.896142	0.0145185	-0.208051	-0.801104	68	ADGRB3|EFNA5|EPB41L5|EPHB2|GRID2|IL1RAPL1|IQSEC2|LRRC4B|NLGN1|NLGN2|NRXN1|NTRK3|SFRP1|THY1	Lor	Glioblast	GOBP
GOBP_POSITIVE_REGULATION_OF_CELL_KILLING	0.256595	0.458164	0.0402697	0.411135	1.16904	15	B2M|LAMP1|MAPK8|STAT5B	Lor	Glioblast	GOBP
GOBP_POSITIVE_REGULATION_OF_CELL_MATRIX_ADHESION	0.139507	0.316176	0.0576941	0.357001	1.26143	35	CDH13|CDK6|DISC1|FERMT2|JUP|LEF1|MAP4K4|NRP1|RIN2|SMAD3|TSC1|WNT4	Lor	Glioblast	GOBP
GOBP_POSITIVE_REGULATION_OF_CELL_MIGRATION_INVOLVED_IN_SPROUTING_ANGIOGENESIS	0.626156	0.755796	0.0232704	0.307112	0.873256	15	AKT3|HDAC7	Lor	Glioblast	GOBP
GOBP_POSITIVE_REGULATION_OF_CELL_MORPHOGENESIS	0.40921	0.596291	0.0260626	-0.31574	-1.03176	30	CDKL5|DHX36|EPHB2|FBXW8|HDAC6|IL1RAPL1|LRP8|NUMBL|PRKDC|RELN	Lor	Glioblast	GOBP
GOBP_POSITIVE_REGULATION_OF_CELL_POPULATION_PROLIFERATION	0.00135494	0.0134802	0.45506	0.254852	1.35477	485	ACTB|AKT3|ATF3|BCL7A|BCL7C|BICRAL|CCN1|CCPG1|CDH13|CDK6|CFLAR|CNOT7|CNTFR|CRIP2|CTNNB1|CUL3|CUL4A|CYP7B1|DISC1|EAPP|EFNB2|EGR1|ERBB3|ETV5|EYA1|FERMT2|FGFR1|FLNA|FOSL2|FOXP1|FOXP2|FZD7|GAREM1|GHR|GRK5|GRN|HES1|ID4|IGF1R|ILK|INSR|IRS1|IRS2|ITGA2|ITGAV|ITGB1|JUN|LHX2|MAP2K5|MAPK1|MEF2D|MEIS2|MIR17HG|MMP2|MUSTN1|MYCN|N4BP2L2|NACA|NAP1L1|NES|NR4A3|NRG1|NRP2|NTRK2|ODC1|PAX2|PAX7|PBXIP1|PDCL3|PDGFD|PIK3CA|PIM1|POLD4|POU3F2|PRKAA1|PRKCA|RICTOR|RIPK2|RPL23|RPS15A|RPS4X|S1PR3|SDCBP|SFRP2|SLC25A27|SMARCD1|SPHK1|SRSF6|SS18|SSBP3|STAMBP|STAT3|STAT5B|SYF2|TGFBR1|TGIF1|THBS1|TJP1|WDR48|WNT3A|YAP1|ZMIZ1|ZNF580	Lor	Glioblast	GOBP
GOBP_POSITIVE_REGULATION_OF_CELL_PROJECTION_ORGANIZATION	0.300923	0.501915	0.0438309	0.209661	1.05126	265	ACTR3|ALK|APBB1|ARSB|ATF1|AUTS2|BMP5|BMPR2|BRAF|CAMK1|CBFA2T2|CDH4|CDKL3|CFLAR|CORO1C|CRABP2|CUX1|CYFIP1|DBN1|DDR1|DISC1|DOCK11|DVL3|EHD1|ENC1|ENPP2|FBXO38|FGFR1|FSCN1|FYN|FZD1|GRIP1|GRN|IFT20|ITGA2|KIDINS220|LYN|MAP6|NEDD9|NEGR1|NFE2L2|NPTN|NRP1|NTRK2|OCLN|PARP6|PIK3CA|PLEKHM1|PLXNB2|PRKD1|PTK7|PTN|RAB11FIP3|RAB21|RAPGEF1|RETREG3|RUFY3|SHTN1|SKIL|SLC30A1|SLIT2|SMAD1|SNX3|SRF|STMN2|TAPT1|TGFBR1|TIAM1|TIAM2|WASHC5|WASL|WNT3|WNT3A|ZFYVE27	Lor	Glioblast	GOBP
GOBP_POSITIVE_REGULATION_OF_CELL_SUBSTRATE_ADHESION	0.00555415	0.0415017	0.310777	0.382477	1.60108	79	APOA1|CCN1|CDH13|CDK6|CRK|DAB2|DISC1|DOCK5|FERMT2|FGB|FLNA|ILK|MYADM|NEDD9|PREX1|RIN2|RSU1|SMAD3|TSC1|WNT4	Lor	Glioblast	GOBP
GOBP_POSITIVE_REGULATION_OF_CELL_SUBSTRATE_JUNCTION_ORGANIZATION	0.369413	0.561645	0.0332235	0.318297	1.05506	27	DUSP3|FERMT2|SMAD3|TSC1|WNT4	Lor	Glioblast	GOBP
GOBP_POSITIVE_REGULATION_OF_CHEMOKINE_PRODUCTION	0.786807	0.864238	0.0161954	-0.267424	-0.777228	19	C5|HIF1A|HMGB1|MIF|SELENOK|WNT5A	Lor	Glioblast	GOBP
GOBP_POSITIVE_REGULATION_OF_CHEMOTAXIS	0.391175	0.582553	0.0333359	0.250971	1.03044	70	BMPR2|CDH13|FGFR1|ITGA2|MAPK1|NEDD9|NRP1|PDGFD|PERP|PRKD1|PTN|SLIT2|SMAD3|THBS1|TIRAP|TPBG|WNK1|ZNF580	Lor	Glioblast	GOBP
GOBP_POSITIVE_REGULATION_OF_CHONDROCYTE_DIFFERENTIATION	0.00789177	0.0533627	0.245188	0.638967	1.81687	15	BMP6|MUSTN1|PKDCC|SMAD3|SMAD7|SOX5|ZBTB16	Lor	Glioblast	GOBP
GOBP_POSITIVE_REGULATION_OF_CHROMOSOME_ORGANIZATION	0.00104379	0.0112469	0.45506	-0.423008	-1.70253	86	ATM|ATRX|AURKB|BUB1|CCT4|CCT5|CCT6A|CCT7|CCT8|CDK1|CDK2|DDX11|FEN1|GNL3|HNRNPA2B1|HNRNPD|HSP90AA1|NCAPD2|NCAPD3|NCAPG|NCAPG2|NCAPH|NFRKB|PARN|PKIB|PNKP|PTGES3|RUVBL1|RUVBL2|SLX4|SMC2|SMC4|TERF1|UCHL5|WRAP53	Lor	Glioblast	GOBP
GOBP_POSITIVE_REGULATION_OF_CHROMOSOME_SEGREGATION	7.37171e-06	0.000196201	0.610527	-0.706584	-2.20175	25	AURKB|BIRC5|CCNB1|CDC6|CDCA8|CDK1|NCAPD2|NCAPD3|NCAPG|NCAPG2|NCAPH|RAD18|SMC2|SMC4	Lor	Glioblast	GOBP
GOBP_POSITIVE_REGULATION_OF_CHROMOSOME_SEPARATION	2.45827e-06	8.05795e-05	0.627257	-0.724347	-2.2571	25	ANAPC11|ANAPC5|AURKB|BIRC5|CDC20|CDCA8|DLGAP5|NCAPD2|NCAPD3|NCAPG|NCAPG2|NCAPH|SMC2|SMC4|UBE2C	Lor	Glioblast	GOBP
GOBP_POSITIVE_REGULATION_OF_CILIUM_ASSEMBLY	0.0528728	0.177611	0.0821057	-0.468975	-1.46135	25	CCDC88A|CCP110|CENPJ|CEP120|DZIP1|GSK3B|HTT|PPP1R35|SEPTIN9|WRAP73	Lor	Glioblast	GOBP
GOBP_POSITIVE_REGULATION_OF_COLD_INDUCED_THERMOGENESIS	0.202987	0.397298	0.039152	-0.319704	-1.17851	53	ADIPOR2|ALMS1|ALPL|CNOT3|ELOVL6|EPAS1|ESRRG|FABP5|FH|HADH|KDM1A|KSR2|LPIN1|MFAP2|MFN2|PDGFC|PRDM16|SCD|SFXN5|SMARCA4|TSHR|UCP2|VEGFA|ZNF516	Lor	Glioblast	GOBP
GOBP_POSITIVE_REGULATION_OF_CYTOKINESIS	0.0120398	0.0674785	0.173713	-0.493483	-1.6352	32	AURKB|BIRC5|CDC14B|CDC6|CDCA8|CENPV|CIT|ECT2|KIF14|KIF20B|RACGAP1	Lor	Glioblast	GOBP
GOBP_POSITIVE_REGULATION_OF_CYTOKINE_PRODUCTION	0.0896913	0.24236	0.0809972	0.248995	1.19688	192	AKAP12|AKIRIN2|ANXA1|APOA2|APPL1|ARHGEF2|ATF4|B2M|BCL10|CAMK4|CD55|CEBPB|CHUK|CREB1|DDIT3|DDX3X|EGR1|FOXP1|GPRC5B|HEG1|HSPA1A|IFI16|IFNGR1|IL6ST|INAVA|LAMTOR5|MAPKAPK2|NAIP|NR4A3|POLR3C|POLR3F|POSTN|PSEN1|RAB2B|RIOK3|RIPK1|RIPK2|RORA|RPS3|SETD2|SIRT1|SMAD3|SPHK1|STAT3|STAT5B|THBS1|TIRAP|TRAF3|TRIM27|USP22|WNT3A|ZBTB20|ZFPM1|ZNF580	Lor	Glioblast	GOBP
GOBP_POSITIVE_REGULATION_OF_CYTOKINE_PRODUCTION_INVOLVED_IN_IMMUNE_RESPONSE	0.584446	0.724589	0.0250251	0.269413	0.917349	30	B2M|BCL10|CAMK4|CD55|DDX21|GPRC5B|INAVA|MAPKAPK2|NR4A3|PLCG2|RIPK2|SIRT1	Lor	Glioblast	GOBP
GOBP_POSITIVE_REGULATION_OF_CYTOPLASMIC_TRANSLATION	0.542842	0.698324	0.0219255	-0.342914	-0.93736	15	CSDE1|DHX36|HNRNPD|LIN28A|PKM|YBX1	Lor	Glioblast	GOBP
GOBP_POSITIVE_REGULATION_OF_CYTOSKELETON_ORGANIZATION	0.440248	0.618931	0.0326743	0.219097	1.0029	133	APOA1|BRAF|CCN2|CLIP1|CYFIP1|DCTN1|DSTN|FCHSD2|FERMT2|FLNA|GIT1|LMOD1|NES|NRP1|PLXNA3|PRKD1|PXN|RHOA|RICTOR|RPS3|SMAD3|SPAST|TGFBR1|TPM1|TRIM27|VASP|VPS4B|WASHC2C|WDR1|WNT4	Lor	Glioblast	GOBP
GOBP_POSITIVE_REGULATION_OF_CYTOSOLIC_CALCIUM_ION_CONCENTRATION	0.443855	0.62113	0.0243868	-0.283377	-1.00754	44	ABL2|BAX|CAV3|HMGB1|SLC8A1	Lor	Glioblast	GOBP
GOBP_POSITIVE_REGULATION_OF_DEFENSE_RESPONSE	0.0241327	0.1071	0.161159	0.260419	1.28824	238	AKIRIN2|APPL1|APPL2|BCL10|BECN1|BIRC2|CAMK2N1|CASP3|CASP6|CEBPB|CHUK|CREBBP|CSNK1A1|CYLD|DDX3X|DHX33|DHX9|EPG5|ERBIN|FBXL2|FLOT1|FYN|GPRC5B|GRN|HEXIM1|HSPA1A|IFI16|IKBKB|IL6ST|INAVA|KAT5|LAMP1|LAMP2|LETMD1|LYN|MAP3K8|MAPK8|MAPKAPK2|MGST2|NAGK|NAIP|NEAT1|NECTIN2|NEK7|NFKBIA|NFKBIL1|NINJ1|NOP53|NPLOC4|OGT|OPTN|OTUD4|PAK2|PCBP2|PJA2|PLCG2|POLR3B|POLR3C|POLR3F|PPP6C|PPT1|PRKD1|RIOK3|RIPK1|RIPK2|RNF115|RNF170|RNF185|SARM1|SEC14L1|SFPQ|SIRT2|SPSB3|SQSTM1|SRC|STAT5B|TIRAP|TNFRSF1A|TNIP2|TRAF3|TRIL|TRIM56|TSPAN6|TYRO3|VAMP8|WASHC4|ZDHHC18|ZDHHC4|ZDHHC5|ZDHHC9|ZNFX1	Lor	Glioblast	GOBP
GOBP_POSITIVE_REGULATION_OF_DEFENSE_RESPONSE_TO_VIRUS_BY_HOST	0.21029	0.403233	0.0395857	-0.439541	-1.22305	16	AIM2|EIF2AK4|HSP90AA1|SELENOK|SIN3A|STAT1	Lor	Glioblast	GOBP
GOBP_POSITIVE_REGULATION_OF_DENDRITIC_SPINE_DEVELOPMENT	0.531834	0.688685	0.0216581	-0.281488	-0.952487	35	APOE|ARMCX5-GPRASP2|CFL1|DHX36|EPHB2|IL1RAPL1|LRP8|NLGN1|NLGN2|RELN|SHANK1|ZMYND8	Lor	Glioblast	GOBP
GOBP_POSITIVE_REGULATION_OF_DENDRITIC_SPINE_MORPHOGENESIS	0.323234	0.523155	0.0307666	-0.398659	-1.10929	16	ARMCX5-GPRASP2|DHX36|EPHB2|IL1RAPL1|LRP8|RELN	Lor	Glioblast	GOBP
GOBP_POSITIVE_REGULATION_OF_DEVELOPMENTAL_GROWTH	0.0807763	0.228048	0.0809972	0.285624	1.25777	106	BMPR2|CDH4|CRABP2|CREB1|DISC1|EZR|FGFR1|GHR|INSR|MIR17HG|NACA|NRG1|NRP1|PIM1|POU3F2|RUFY3|SHTN1|SMAD7|SRF|STAT5B|WNT3|WNT3A|YAP1	Lor	Glioblast	GOBP
GOBP_POSITIVE_REGULATION_OF_DNA_BINDING_TRANSCRIPTION_FACTOR_ACTIVITY	0.687376	0.799395	0.0233344	0.21483	0.887203	72	ALK|ANXA3|ARHGEF2|BCL10|CHUK|COPS5|DDIT3|DHX33|DHX9|FANK1|HSPA1A|IKBKB|MTDH|NPM1|PRKCH|PRKD1|RIPK1|ROR1|RPS3|RPS6KA5|SPHK1|SRF|TRIM27|TRIM8|ZIC2	Lor	Glioblast	GOBP
GOBP_POSITIVE_REGULATION_OF_DNA_BIOSYNTHETIC_PROCESS	0.000167202	0.00265647	0.518848	-0.569045	-1.95042	37	ATM|CCNA2|CCT4|CCT5|CCT6A|CCT7|CCT8|CHTF18|DSCC1|FGF2|HNRNPD|HSP90AA1|PARN|PCNA|PTGES3|RFC2|RFC3|RFC4|USP1|VEGFA|WRAP53	Lor	Glioblast	GOBP
GOBP_POSITIVE_REGULATION_OF_DNA_METABOLIC_PROCESS	8.08653e-05	0.00144721	0.538434	-0.354772	-1.64073	225	ACTR2|ATAD5|ATM|ATRX|AURKB|BAX|BRCA1|CCNA2|CCT4|CCT5|CCT6A|CCT7|CCT8|CDC25A|CDC7|CDK1|CDK2|CDT1|CHTF18|CYREN|DBF4|DBF4B|DDX11|DNA2|DSCC1|E2F7|ERCC2|ERCC8|EYA4|FAM168A|FANCB|FGF2|FH|FOXM1|GNL3|HDGFL2|HMGB1|HNRNPA2B1|HNRNPD|HSP90AA1|MAD2L2|MLH1|MORF4L1|MORF4L2|NFRKB|NSD2|PARN|PARP1|PCNA|PKIB|PMS2|PNKP|PRKDC|PRMT1|PTGES3|RAD51AP1|RFC2|RFC3|RFC4|RUVBL1|RUVBL2|SKP2|SLX4|SMARCA4|SMARCA5|SMCHD1|SSBP1|TERF1|TFRC|TIGAR|TIMELESS|TMEM161A|TOP2B|UBE2V2|UCHL5|USP1|WRAP53|YEATS4	Lor	Glioblast	GOBP
GOBP_POSITIVE_REGULATION_OF_DNA_RECOMBINATION	0.410635	0.596291	0.0322501	0.255186	1.02204	62	ACTB|BRD8|CREBBP|EPC2|ING3|KAT5|MBTD1|MEAF6|UBE2B|WDR48	Lor	Glioblast	GOBP
GOBP_POSITIVE_REGULATION_OF_DNA_REPAIR	0.0999681	0.259582	0.055804	-0.289329	-1.236	124	ACTR2|BRCA1|DDX11|ERCC8|EYA4|FAM168A|FANCB|FH|FOXM1|HDGFL2|HMGB1|MAD2L2|MORF4L1|MORF4L2|NFRKB|PARP1|PCNA|PNKP|PRKDC|PRMT1|RAD51AP1|RUVBL1|RUVBL2|SKP2|SMARCA4|TIGAR|TIMELESS|TMEM161A|TOP2B|UBE2V2|UCHL5|USP1|WRAP53|YEATS4	Lor	Glioblast	GOBP
GOBP_POSITIVE_REGULATION_OF_DNA_REPLICATION	0.0284418	0.119173	0.112251	-0.462047	-1.53103	32	ATAD5|ATRX|CDC25A|CDC7|CDK1|CDK2|CDT1|DBF4|DBF4B|DNA2|E2F7|PCNA|SMARCA5|SSBP1	Lor	Glioblast	GOBP
GOBP_POSITIVE_REGULATION_OF_DNA_TEMPLATED_TRANSCRIPTION_ELONGATION	0.710244	0.813424	0.0225112	0.221541	0.873457	58	CTNNB1|EAPP|ELL2|LDB1|MED10|MED23|MED25|MED28|MED30|MED6|MED7|PWWP2A|SUPT4H1|SUPT5H|WDR82	Lor	Glioblast	GOBP
GOBP_POSITIVE_REGULATION_OF_DNA_TEMPLATED_TRANSCRIPTION_INITIATION	0.115356	0.280613	0.065146	0.310987	1.24921	63	CREB1|ERCC1|JUN|MED10|MED12|MED13|MED23|MED25|MED28|MED30|MED6|MED7|NFKB1|NFKBIA|SETX|SRF|TAF2|TAF3|TAF4B|TBP	Lor	Glioblast	GOBP
GOBP_POSITIVE_REGULATION_OF_DOUBLE_STRAND_BREAK_REPAIR	0.41764	0.601541	0.024741	-0.250981	-1.01466	88	ACTR2|ATM|CYREN|DDX11|FANCB|FH|FOXM1|HDGFL2|MAD2L2|MORF4L1|MORF4L2|PARP1|PNKP|PRKDC|PRMT1|RAD51AP1|RUVBL1|RUVBL2|SKP2|SMARCA4|SMCHD1|TIMELESS|TOP2B|UBE2V2|WRAP53|YEATS4	Lor	Glioblast	GOBP
GOBP_POSITIVE_REGULATION_OF_DOUBLE_STRAND_BREAK_REPAIR_VIA_HOMOLOGOUS_RECOMBINATION	0.210551	0.403233	0.0460579	0.319762	1.17401	41	ACTB|BRD8|CREBBP|EPC2|ING3|KAT5|MBTD1|MEAF6|WDR48	Lor	Glioblast	GOBP
GOBP_POSITIVE_REGULATION_OF_D_GLUCOSE_IMPORT	0.0043638	0.0347542	0.335069	0.579446	1.86155	24	AKT2|APPL1|CREBL2|INSR|IRS1|IRS2|NFE2L2|SLC1A2|SORBS1	Lor	Glioblast	GOBP
GOBP_POSITIVE_REGULATION_OF_D_GLUCOSE_TRANSMEMBRANE_TRANSPORT	7.9367e-06	0.000209448	0.593325	0.64933	2.21096	30	AKT2|APPL1|BRAF|C2CD5|CLIP3|CREBL2|INSR|IRS1|IRS2|NFE2L2|NR4A3|PTPRM|SLC1A2|SORBS1|ZDHHC7	Lor	Glioblast	GOBP
GOBP_POSITIVE_REGULATION_OF_EMBRYONIC_DEVELOPMENT	0.0403608	0.149091	0.107015	0.548934	1.56086	15	NR2C2|RACK1|RBM19|UTP25|WNT3A|WNT4|ZBED3	Lor	Glioblast	GOBP
GOBP_POSITIVE_REGULATION_OF_ENDOCYTOSIS	0.00506329	0.038932	0.326352	0.3777	1.60813	87	AHSG|APOA1|APOA2|APPL2|AXL|B2M|BICD1|CLIP3|CLN3|DAB2|INSR|ITGA2|RAB21|RAB31|STAT3|TSG101|VPS28|WNT3A	Lor	Glioblast	GOBP
GOBP_POSITIVE_REGULATION_OF_ENDOTHELIAL_CELL_MIGRATION	0.0767893	0.219804	0.0808617	0.313448	1.29448	72	AKT3|ANXA3|BCAR1|BCAS3|FGFR1|FOXP1|GAB1|GRN|HDAC7|NRP2|PRKCA|RHOB|RIN2|THBS1	Lor	Glioblast	GOBP
GOBP_POSITIVE_REGULATION_OF_ENDOTHELIAL_CELL_PROLIFERATION	0.0605915	0.190526	0.0898203	0.361559	1.3813	50	AKT3|CDH13|FGFR1|JUN|NRP1|NRP2|PDCL3|POLD4|PRKCA|PRKD1|RICTOR|STAT3|TGFBR1|ZNF580	Lor	Glioblast	GOBP
GOBP_POSITIVE_REGULATION_OF_EPITHELIAL_CELL_DIFFERENTIATION	0.368568	0.561507	0.0332733	0.30545	1.05262	31	BTG1|CTNNB1|PAX2|PAX8|VEZF1	Lor	Glioblast	GOBP
GOBP_POSITIVE_REGULATION_OF_EPITHELIAL_CELL_MIGRATION	0.0609209	0.191045	0.0887403	0.401376	1.4087	34	BMPR2|CAPN7|DOCK5|ENPP2|IRS2|ITGA2|JUN	Lor	Glioblast	GOBP
GOBP_POSITIVE_REGULATION_OF_EPITHELIAL_CELL_PROLIFERATION	0.00605104	0.0444409	0.303779	0.342718	1.52922	114	AKT3|CDH13|CFLAR|CTNNB1|CYP7B1|ERBB3|EYA1|FGFR1|FOXP2|FZD7|GRN|IRS2|JUN|MAP2K5|MYCN|NR4A3|NRP1|NRP2|PAX2|PDCL3|POLD4|PRKCA|PRKD1|RICTOR|SRSF6|STAT3|TGFBR1|WDR48|WNT3A|YAP1|ZNF580	Lor	Glioblast	GOBP
GOBP_POSITIVE_REGULATION_OF_EPITHELIAL_TO_MESENCHYMAL_TRANSITION	0.0940313	0.250911	0.0710016	0.377889	1.33524	35	AXIN2|BAMBI|CTNNB1|DAB2|FERMT2|JAG1|LEF1|SDCBP|SMAD3|SMAD4|TGFBR1|TIAM1|WWTR1	Lor	Glioblast	GOBP
GOBP_POSITIVE_REGULATION_OF_ERAD_PATHWAY	0.721226	0.82157	0.0175871	-0.292903	-0.81502	16	BAG6|RNFT2|STUB1|TMEM259|TMX1|UBQLN1|USP13|XBP1	Lor	Glioblast	GOBP
GOBP_POSITIVE_REGULATION_OF_ERBB_SIGNALING_PATHWAY	0.291902	0.492406	0.0374296	0.376284	1.12374	18	SOS1|SPRY2	Lor	Glioblast	GOBP
GOBP_POSITIVE_REGULATION_OF_ERK1_AND_ERK2_CASCADE	0.0936709	0.250379	0.0736533	0.294708	1.25477	87	AKAP12|CCN2|CFLAR|FERMT2|FGB|GAREM1|JUN|MAP2K7|MTURN|NECAB2|NRG1|PDGFD|PRKCA|RIPK2|SPRY2	Lor	Glioblast	GOBP
GOBP_POSITIVE_REGULATION_OF_ERYTHROCYTE_DIFFERENTIATION	0.444085	0.62113	0.0295816	0.307778	1.00112	25	ACVR1B|BRD1|FAM210B|FOXO3|GLUL|ID2|STAT3|STAT5B	Lor	Glioblast	GOBP
GOBP_POSITIVE_REGULATION_OF_ESTABLISHMENT_OF_PROTEIN_LOCALIZATION	0.353727	0.54972	0.0261793	-0.22695	-1.04204	209	AACS|ACSL3|ACSL4|ANK3|APOE|BSG|CCT6A|CD2AP|CDH1|CDK1|CEMIP|CENPJ|CEP120|CEP295|CTDSPL2|DNM1L|ECT2|FRMD4A|FUT10|GSK3B|HIF1A|HSP90AA1|HUWE1|KIF20B|MDM2|MPC2|MYH10|NLGN2|NNAT|PGRMC1|PHPT1|PPIA|PRKCB|RAN|RAPGEF4|SAE1|SEC24A|SERP1|SREBF2|TARDBP|TCF7L2|TM7SF3|TMED10|TMEM30A|TMEM97|TTN|UBL5|UNC13B|WRAP53|XBP1|YWHAE	Lor	Glioblast	GOBP
GOBP_POSITIVE_REGULATION_OF_ESTABLISHMENT_OF_PROTEIN_LOCALIZATION_TO_MITOCHONDRION	0.163175	0.346509	0.0525655	0.377806	1.25232	27	ATG13|CSNK2A2|LEPROT|MAPK8|PINK1|PRKAA1|RHOU|SH3GLB1|VPS11	Lor	Glioblast	GOBP
GOBP_POSITIVE_REGULATION_OF_EXCITATORY_POSTSYNAPTIC_POTENTIAL	0.0500977	0.170125	0.0847686	-0.483625	-1.47301	23	DLG4|GRIN2B|NLGN1|NLGN2|NRXN1|PRKCZ|PTEN|RELN|RIMS2|SHANK1	Lor	Glioblast	GOBP
GOBP_POSITIVE_REGULATION_OF_EXOCYTOSIS	0.0460449	0.161287	0.102435	0.390252	1.43977	42	CADPS2|CLASP2|FGB|HGS|KCNB1|LAMP1|PRKCA|RAB2B|RAB7A|RAB9A|RPH3AL|SDCBP|TSG101|VAMP8|VPS4B	Lor	Glioblast	GOBP
GOBP_POSITIVE_REGULATION_OF_EXTRACELLULAR_MATRIX_ORGANIZATION	0.0234922	0.104957	0.141073	0.554014	1.63315	17	CFLAR|CLASP2|FSCN1|SMAD3|SMAD4|STAT3|TGFBR1	Lor	Glioblast	GOBP
GOBP_POSITIVE_REGULATION_OF_EXTRINSIC_APOPTOTIC_SIGNALING_PATHWAY	0.153721	0.33545	0.0542501	0.372238	1.25943	29	ATF3|BCL10|CYLD|DEDD2|PAK2|PEA15|PMAIP1|RIPK1|SKIL|STK4|THBS1|WWOX	Lor	Glioblast	GOBP
GOBP_POSITIVE_REGULATION_OF_FATTY_ACID_METABOLIC_PROCESS	0.0472103	0.163711	0.0988658	0.517664	1.526	17	APOA4|IRS1|IRS2|LPGAT1	Lor	Glioblast	GOBP
GOBP_POSITIVE_REGULATION_OF_FAT_CELL_DIFFERENTIATION	0.0603801	0.190115	0.090004	0.370649	1.38162	45	ASXL2|AXIN2|CDS1|CEBPB|CREB1|CREBL2|FRZB|ID2|LRP5|PIM1|SFRP2|SNAI2|SOX13|STK4|ZBTB16|ZFP36|ZFP36L1	Lor	Glioblast	GOBP
GOBP_POSITIVE_REGULATION_OF_FIBROBLAST_PROLIFERATION	0.453947	0.629764	0.0294867	0.285435	0.996726	33	CDK6|FOSL2|JUN|PDGFD|SPHK1|TGIF1|ZMIZ1	Lor	Glioblast	GOBP
GOBP_POSITIVE_REGULATION_OF_FILOPODIUM_ASSEMBLY	0.867825	0.920439	0.0184498	0.228461	0.725483	23	DOCK11|NRP1|SRF|TGFBR1|WASL	Lor	Glioblast	GOBP
GOBP_POSITIVE_REGULATION_OF_FOCAL_ADHESION_ASSEMBLY	0.368772	0.561543	0.032989	0.337674	1.05927	22	FERMT2|KDR|LIMS1|MAP4K4|NRP1|POLDIP2|PPM1F|PTPRJ|RAC1|ROCK1|SMAD3|TSC1|WNT4	Lor	Glioblast	GOBP
GOBP_POSITIVE_REGULATION_OF_G1_S_TRANSITION_OF_MITOTIC_CELL_CYCLE	0.0301717	0.124114	0.108573	-0.453114	-1.52124	34	CCND1|CCND2|CCNE1|CDC6|CENPJ|MDM2|MTBP|RPTOR|RRM1|RRM2|SASS6|STIL|UBE2E2	Lor	Glioblast	GOBP
GOBP_POSITIVE_REGULATION_OF_GENE_EXPRESSION_EPIGENETIC	0.623042	0.754043	0.0244377	0.242062	0.906415	46	APEX1|EGR1|GLYR1|KMT2A|MEN1|PHF2|SGF29|SMARCD1|TET3|WBP2	Lor	Glioblast	GOBP
GOBP_POSITIVE_REGULATION_OF_GLIAL_CELL_DIFFERENTIATION	0.469346	0.637393	0.0284676	0.314412	0.986298	22	EGR2|HES1|ID2|IL6ST|PTN|RHEB	Lor	Glioblast	GOBP
GOBP_POSITIVE_REGULATION_OF_GLIOGENESIS	0.506733	0.671173	0.0276122	0.270195	0.965665	37	EGR2|ETV5	Lor	Glioblast	GOBP
GOBP_POSITIVE_REGULATION_OF_GLUCONEOGENESIS	0.880722	0.926632	0.0180224	0.240887	0.684949	15	DDB1|FOXO1|PPP4R3B|PRKAG1|PRKAG2|PTPN2|SIRT1	Lor	Glioblast	GOBP
GOBP_POSITIVE_REGULATION_OF_GLUCOSE_METABOLIC_PROCESS	0.069383	0.207949	0.0823897	0.408896	1.40911	31	AKT2|DYRK2|FOXO1|GPLD1|INSR|IRS1|IRS2|PMAIP1|PPP1R3B|PRKAG1|PRKAG2|SIRT1|SORBS1	Lor	Glioblast	GOBP
GOBP_POSITIVE_REGULATION_OF_GROWTH	0.0383324	0.144808	0.122637	0.275728	1.29427	161	BMPR2|CDH4|CDKN2AIP|CRABP2|CREB1|CRK|DDX49|DISC1|EZR|FGFR1|GHR|INO80|INSR|LGI1|MAP2K5|MIR17HG|NACA|NRG1|PIM1|POU3F2|RICTOR|RUFY3|SDCBP|SFRP2|SHTN1|SMAD7|SPHK1|SRF|STAT5B|TGFBR1|WNT3|WNT3A|YAP1	Lor	Glioblast	GOBP
GOBP_POSITIVE_REGULATION_OF_GTPASE_ACTIVITY	0.983639	0.991702	0.0177898	0.162915	0.668897	70	ALS2|BCAR3|CCDC125|CORO1C|DOCK11|DOCK9|DVL3|EPHA2|ITGB1|NDEL1|PLXNB1|RACK1|RALBP1|RALGAPA1|RAPGEF1|RGS10|RGS6|RGS7|RSU1|SCRIB|SGSM2|SNX18|TIAM1|TSC1	Lor	Glioblast	GOBP
GOBP_POSITIVE_REGULATION_OF_HEART_GROWTH	0.607577	0.742542	0.0240548	0.284423	0.892223	22	FGFR1|NRG1|PIM1|YAP1	Lor	Glioblast	GOBP
GOBP_POSITIVE_REGULATION_OF_HEMOPOIESIS	0.0010487	0.0112608	0.45506	0.381302	1.65034	97	ACIN1|ACTB|ANXA1|AP3D1|ARID2|AXL|BCL6|BRD2|CBFB|CREB1|CYLD|FOS|FOXO3|ID2|KAT5|KLF10|LEF1|NEDD9|PBRM1|PPP2R3C|PPP3CA|PRKCA|RHOA|RHOH|RIPK1|RIPK2|SHB|SLC9B2|SMARCC2|SMARCD1|SOX13|STAT5B|TRIB1|ZBTB1|ZBTB16|ZBTB46|ZFP36L1|ZMIZ1	Lor	Glioblast	GOBP
GOBP_POSITIVE_REGULATION_OF_HORMONE_SECRETION	0.759792	0.848026	0.0217039	0.207676	0.852676	70	BMP6|CREB1|DAB2|FGB|FGFR1|GABBR1|GNA11|GPLD1|IRS2|LRRC8A|ORAI1|PRKCA|PRKD1|PSMD9|RBP4|RPH3AL|SMAD4|VAMP8	Lor	Glioblast	GOBP
GOBP_POSITIVE_REGULATION_OF_HYDROLASE_ACTIVITY	0.945987	0.968059	0.0187753	0.176041	0.749909	88	ALS2|BCAR3|CCDC125|CORO1C|DOCK11|DVL3|EPHA2|FGFR1|GPLD1|GRN|HSPA1A|ITGB1|NDEL1|PLXNB1|PSENEN|RACK1|RALBP1|RALGAPA1|RAPGEF1|RGS10|RGS6|RGS7|RHOA|RPS3|RSU1|SNX18|TIAM1|TSC1	Lor	Glioblast	GOBP
GOBP_POSITIVE_REGULATION_OF_IMMUNE_EFFECTOR_PROCESS	0.322673	0.522711	0.0383369	0.244403	1.05781	97	ANXA1|APPL2|B2M|BCL10|BRD2|CAMK4|CD55|DDX21|DNAJB9|EXOSC3|EXOSC6|FBXO38|GALNT2|GPRC5B|HMCES|IL13RA1|INAVA|KMT5B|LAMP1|MAPKAPK2|NECTIN2|NR4A3|PRKAA1|RBP4|RIPK2|SHB|SHLD1|SHLD2|SIRT1|STAT5B|STAT6|STX4|VAMP8|ZBTB1	Lor	Glioblast	GOBP
GOBP_POSITIVE_REGULATION_OF_IMMUNE_RESPONSE	0.0167448	0.0850197	0.204544	0.24516	1.26258	347	A2M|AKIRIN2|ANXA1|APPL1|APPL2|B2M|BCAR1|BCL10|BECN1|BIRC2|BRAF|BRD2|CASP6|CD276|CD55|CHUK|CMTM3|CREBBP|CSK|CSNK1A1|CYLD|DDX3X|DHX33|DHX9|DUSP3|EIF2B1|EIF2B2|ELF1|EPG5|ERBIN|EXOSC3|EXOSC6|EZR|FBXL2|FBXO38|FLOT1|FOSL2|FOXP1|FYB2|FYN|GPLD1|GPR108|HEXIM1|HMCES|HSPA1A|IFI16|IKBKB|IL6ST|INAVA|KAT5|KHDRBS1|KMT5B|LAMP1|LAMP2|LETMD1|LIMK1|LPXN|LYN|MAPK1|MAPK8|MAPKAPK2|NAGK|NAIP|NECTIN2|NEK7|NFATC2|NFKB1|NFKBIA|NFKBIL1|NFKBIZ|NINJ1|NOP53|NPLOC4|NR4A3|OGT|OTUD4|OTULIN|PAK2|PCBP2|PDPK1|PIK3CA|PJA2|PLCG2|PLEKHA1|POLR3B|POLR3C|POLR3D|POLR3F|PPP6C|PPT1|PRKAA1|PRKCH|PRKD1|PSEN1|PSPC1|RABGEF1|RC3H1|RC3H2|RIOK3|RIPK2|RNF115|RNF170|RNF185|RPS3|RPS6KA3|SARM1|SEC14L1|SERPING1|SFPQ|SHB|SHLD1|SHLD2|SIRT1|SIRT2|SLC39A6|SOS1|SPPL3|SPSB3|SQSTM1|SRC|STAT5B|STAT6|STK11|STX4|TAX1BP1|TIRAP|TNFRSF21|TNFSF13B|TNIP2|TRAF3|TRIL|TRIM56|TSPAN6|TYRO3|UBR2|WASHC4|WNK1|YES1|ZBTB1|ZDHHC18|ZDHHC4|ZDHHC5|ZDHHC9|ZNFX1	Lor	Glioblast	GOBP
GOBP_POSITIVE_REGULATION_OF_IMMUNOGLOBULIN_PRODUCTION	0.363413	0.557747	0.0282076	-0.321903	-1.05941	31	ATAD5|CD37|EPHB2|GPI|MAD2L2|MLH1|NSD2|PMS2|TFRC|XBP1	Lor	Glioblast	GOBP
GOBP_POSITIVE_REGULATION_OF_INFLAMMASOME_MEDIATED_SIGNALING_PATHWAY	0.0316456	0.127723	0.121293	0.551678	1.59945	16	ATAT1|DDX3X|DHX33|LATS2|MAPK8|NEK7|PLCG2|PRKD1|ZDHHC5	Lor	Glioblast	GOBP
GOBP_POSITIVE_REGULATION_OF_INFLAMMATORY_RESPONSE	0.24753	0.447451	0.0426557	0.302611	1.13314	46	CAMK2N1|CASP3|CEBPB|DHX9|GPRC5B|GRN|HYAL2|IL6ST|MAP3K8|MGST2|NAIP|NEAT1|NFKBIA|NFKBIZ|NINJ1|PLCG2|RIPK1|STAT5B|TNFRSF1A|VAMP8|ZDHHC5|ZDHHC9	Lor	Glioblast	GOBP
GOBP_POSITIVE_REGULATION_OF_INSULIN_SECRETION	0.196794	0.389986	0.0399533	-0.326901	-1.18798	49	AACS|ACSL4|HIF1A|MPC2|NADK|NLGN2|NNAT|PFKM|PHPT1|PRKCB|RAPGEF4|SERP1|TARDBP|TCF7L2|TM7SF3	Lor	Glioblast	GOBP
GOBP_POSITIVE_REGULATION_OF_INSULIN_SECRETION_INVOLVED_IN_CELLULAR_RESPONSE_TO_GLUCOSE_STIMULUS	0.186985	0.377672	0.0422894	-0.448617	-1.2483	16	DYNLL1|HIF1A|MPC2|NADK|OSBP|PHPT1|PRKN|TRPM4	Lor	Glioblast	GOBP
GOBP_POSITIVE_REGULATION_OF_INTERFERON_BETA_PRODUCTION	0.676756	0.792262	0.0224188	0.263462	0.856968	25	DDX3X|DHX9|FLOT1|POLR3B|POLR3C|POLR3D|POLR3F|RIOK3|RIPK2|TBK1|TRIM56|ZBTB20	Lor	Glioblast	GOBP
GOBP_POSITIVE_REGULATION_OF_INTERLEUKIN_1_PRODUCTION	0.0764814	0.219551	0.0777922	0.436158	1.40121	24	EGR1|IFI16|INAVA|RIPK2|SMAD3|STAT3	Lor	Glioblast	GOBP
GOBP_POSITIVE_REGULATION_OF_INTERLEUKIN_2_PRODUCTION	0.98263	0.991702	0.0164239	0.183615	0.548353	18	ANXA1|PLCG2|RIPK2|RPS3|STAT5B	Lor	Glioblast	GOBP
GOBP_POSITIVE_REGULATION_OF_INTERLEUKIN_6_PRODUCTION	0.314246	0.51444	0.0365267	0.33214	1.10095	27	AKIRIN2|ARHGEF2|BCL10|INAVA|RIPK2|STAT3|TIRAP|ZBTB20	Lor	Glioblast	GOBP
GOBP_POSITIVE_REGULATION_OF_INTERLEUKIN_8_PRODUCTION	0.0987371	0.257942	0.0681021	0.434286	1.36234	22	APOA2|BCL10|DDIT3|LAMTOR5|RIPK1|STAT3|TIRAP|ZNF580	Lor	Glioblast	GOBP
GOBP_POSITIVE_REGULATION_OF_INTRACELLULAR_PROTEIN_TRANSPORT	0.394893	0.586129	0.033149	0.250452	1.02831	70	BAG3|COMMD1|EFCAB7|ERGIC3|FLNA|JUP|OAZ2|PCM1|PPM1A|PRKD1|PSEN1|RUFY3|SMAD3|SMO|UBR5|VAMP2|ZDHHC2|ZIC1	Lor	Glioblast	GOBP
GOBP_POSITIVE_REGULATION_OF_INTRACELLULAR_TRANSPORT	0.399896	0.58934	0.033899	0.232374	1.01613	102	BAG3|COMMD1|DAB2|EFCAB7|EHD1|ERGIC3|EZR|FLNA|JUP|KHDRBS1|OAZ2|PCM1|PPM1A|PRKD1|PSEN1|RAB21|RUFY3|SMAD3|SMO|UBR5|VAMP2|VPS11|ZDHHC2|ZIC1	Lor	Glioblast	GOBP
GOBP_POSITIVE_REGULATION_OF_INTRINSIC_APOPTOTIC_SIGNALING_PATHWAY	0.0832331	0.231625	0.0762633	0.357176	1.33139	45	BCAP31|BECN1|DDIT3|FLCN|MCL1|MMP2|MSX1|NCK2|PMAIP1|RACK1|RAD9A|RPL26|RPS3|RPS7|SERINC3|SFPQ|SIAH1|SIRT1|SKIL	Lor	Glioblast	GOBP
GOBP_POSITIVE_REGULATION_OF_ISOTYPE_SWITCHING	0.775782	0.857879	0.0164006	-0.270209	-0.785322	19	ATAD5|MAD2L2|MLH1|NSD2|PMS2|TFRC	Lor	Glioblast	GOBP
GOBP_POSITIVE_REGULATION_OF_JNK_CASCADE	0.000640712	0.00773325	0.477271	0.463547	1.7971	54	AXIN1|CCN2|CRK|DVL3|FZD10|FZD7|HIPK2|MAP2K7|MAPKBP1|MTURN|NAIP|NR2C2|PJA2|RB1CC1|RIPK1|RIPK2|SDCBP|SEMA3A|SH3RF1|SH3RF3|TAOK3|TIRAP|TNIK|ZNF622	Lor	Glioblast	GOBP
GOBP_POSITIVE_REGULATION_OF_KINASE_ACTIVITY	0.138462	0.314639	0.0474718	-0.299823	-1.21846	91	CCDC88A|CEMIP|CENPE|CLSPN|ECT2|FBN1|FGF2|KIF14|MAP2K1|PPIA|PTK2|STRADB|TIGAR|TNFRSF10B|TOM1L1|TPX2|UNC119|XRCC5|XRCC6	Lor	Glioblast	GOBP
GOBP_POSITIVE_REGULATION_OF_LAMELLIPODIUM_ASSEMBLY	0.62434	0.754734	0.0236115	0.280894	0.881152	22	ACTR3|AUTS2|BRK1|CDC42|CYFIP1|FSCN1|OCLN|PIK3CA|RAC1|TWF2|WASF2	Lor	Glioblast	GOBP
GOBP_POSITIVE_REGULATION_OF_LAMELLIPODIUM_ORGANIZATION	0.403023	0.591709	0.0315157	0.303763	1.02776	29	ACTR3|CORO1C|CYFIP1|ENPP2|PIK3CA	Lor	Glioblast	GOBP
GOBP_POSITIVE_REGULATION_OF_LEUKOCYTE_APOPTOTIC_PROCESS	0.491981	0.656678	0.0273446	0.328965	0.969742	17	ANXA1|FNIP1|LYN|NR4A3|PERP|SIRT1|ZC3H8	Lor	Glioblast	GOBP
GOBP_POSITIVE_REGULATION_OF_LEUKOCYTE_CELL_CELL_ADHESION	0.0204027	0.0964097	0.165406	0.309514	1.40178	125	ACTB|ANXA1|AP3D1|ARID1B|ARID2|B2M|BCL10|BCL6|BRD2|CBFB|CD276|CD55|CSK|CYLD|EFNB2|EFNB3|FBXO38|FOXO3|FYN|HAS2|HES1|HSPH1|IL6ST|ITPKB|KAT5|LEF1|LGALS8|LYN|MAP3K8|NCK2|NFAT5|NR4A3|PBRM1|PHF10|PPP3CA|PRKAA1|RHOA|RHOH|RIPK2|RPS3|SHB|SLC7A1|SMARCC1|SMARCC2|SMARCD1|SOX13|SRC|STAT5B|YES1|ZBTB1|ZBTB16|ZMIZ1	Lor	Glioblast	GOBP
GOBP_POSITIVE_REGULATION_OF_LEUKOCYTE_CHEMOTAXIS	0.513738	0.677428	0.0221829	-0.278453	-0.965064	39	C1QBP|CALR|DNM1L|HMGB1|LGMN|PTK2|RARRES2|STK39|VEGFA|WNT5A	Lor	Glioblast	GOBP
GOBP_POSITIVE_REGULATION_OF_LEUKOCYTE_MEDIATED_IMMUNITY	0.8	0.874441	0.0206902	0.212337	0.823197	54	B2M|CAMK4|CD55|DDX21|EXOSC3|EXOSC6|FBXO38|HMCES|KMT5B|LAMP1|NECTIN2|PLCG2|PRKAA1|SHLD1|SHLD2|STAT5B|STAT6|STX4|ZBTB1	Lor	Glioblast	GOBP
GOBP_POSITIVE_REGULATION_OF_LEUKOCYTE_MIGRATION	0.425589	0.607372	0.0248065	-0.267829	-1.01491	62	ABL2|C1QBP|CALR|CD47|CD99L2|DNM1L|HMGB1|LGMN|P2RY12|P4HB|PTK2|RARRES2|SELENOK|STK39|THY1|VEGFA|WNT5A	Lor	Glioblast	GOBP
GOBP_POSITIVE_REGULATION_OF_LEUKOCYTE_PROLIFERATION	0.642189	0.768037	0.0185166	-0.239629	-0.900071	60	ATAD5|BMI1|BST2|CD46|DHPS|EPHB2|HMGB1|IGFBP2|KIT|MIF|PTK2|SELENOK|TCF3|TFRC|VAV3	Lor	Glioblast	GOBP
GOBP_POSITIVE_REGULATION_OF_LIPID_BIOSYNTHETIC_PROCESS	0.439853	0.618931	0.0308083	0.25839	1.00174	54	APOA4|CCN1|CREB1|CREBL2|DAB2|KAT5|LPGAT1|MAPK1|PRKAA1|SCAP|SIRT2|SORBS1|WNT4|ZBTB20	Lor	Glioblast	GOBP
GOBP_POSITIVE_REGULATION_OF_LIPID_LOCALIZATION	0.244888	0.443934	0.0428654	0.304473	1.13494	45	ABCA1|APOA1|APOB|COMMD1|DAB2|DENND5B|PLIN2|PLTP	Lor	Glioblast	GOBP
GOBP_POSITIVE_REGULATION_OF_LIPID_METABOLIC_PROCESS	0.00869781	0.0559085	0.245188	0.381759	1.57658	72	AKT2|APOA1|APOA2|APOA4|CAPN2|CCN1|CREB1|CREBL2|DAB2|GPLD1|IRS1|IRS2|KAT5|LPGAT1|MAPK1|NSMAF|PNPLA2|PRKAA1|RDH10|SCAP|SIRT2|SLC27A1|SORBS1|TNFRSF1A|WNT4|ZBTB20	Lor	Glioblast	GOBP
GOBP_POSITIVE_REGULATION_OF_LIPID_TRANSPORT	0.325247	0.524658	0.0360495	0.304063	1.08143	36	ABCA1|APOA1|COMMD1|DAB2|DENND5B|PLTP	Lor	Glioblast	GOBP
GOBP_POSITIVE_REGULATION_OF_LOCOMOTION	1.76492e-05	0.000407108	0.57561	0.314156	1.61026	329	ACKR3|ACTG1|ACTN4|AKAP12|AKT3|ANXA3|ARHGEF2|BCAR1|BCAS3|BMPR2|CAPN7|CCN1|CDH13|CFAP69|CPNE3|CRK|DAB2|DAPK3|DOCK4|DOCK5|DOCK7|ENPP2|FAM89B|FERMT2|FGFR1|FLNA|FOXP1|GAB1|GRIA1|GRN|HDAC7|IGF1R|INSR|IRS2|ITGA2|ITGAV|ITGB1|JUN|MAPK1|MCAM|MED23|MMP2|MYADM|NEDD9|NR4A3|NRP2|PDGFD|PERP|PINK1|PREX1|PRKCA|RACK1|RHOA|RHOB|RICTOR|RIN2|ROR2|RRAS2|RUFY3|SDCBP|SHTN1|SLIT2|SMAD3|SMURF2|SNAI2|SPHK1|SPRY2|STAT3|TGFBR1|THBS1|TJP1|VPS35|WNK1|ZNF609	Lor	Glioblast	GOBP
GOBP_POSITIVE_REGULATION_OF_LONG_TERM_SYNAPTIC_POTENTIATION	0.85899	0.913569	0.0150722	-0.258439	-0.706446	15	EIF2AK4|EPHB2|LGMN|PDE9A	Lor	Glioblast	GOBP
GOBP_POSITIVE_REGULATION_OF_LYMPHOCYTE_DIFFERENTIATION	0.0593936	0.189112	0.0922972	0.32396	1.33788	72	ACTB|ANXA1|AP3D1|ARID1B|ARID2|AXL|BCL6|BRD2|CBFB|CYLD|FOXO3|ITPKB|KAT5|LEF1|PBRM1|PHF10|PPP2R3C|RHOA|RHOH|RIPK2|SHB|SMARCC1|SMARCC2|SMARCD1|SOX13|STAT5B|ZBTB1|ZBTB16|ZMIZ1	Lor	Glioblast	GOBP
GOBP_POSITIVE_REGULATION_OF_LYMPHOCYTE_MIGRATION	0.71667	0.817776	0.0211451	0.274897	0.82096	18	MED23|NEDD9|RHOA|WNK1	Lor	Glioblast	GOBP
GOBP_POSITIVE_REGULATION_OF_MACROAUTOPHAGY	0.786627	0.864238	0.0213219	0.202535	0.841968	75	BAG3|BECN1|CALCOCO2|CDK5RAP3|FBXO7|GNAI3|KAT5|MOAP1|OPTN|PAFAH1B2|PINK1|RALB|RIPK2|SH3GLB1|SIRT1|SNX18|SNX30|SPTLC2|SUPT5H|TOM1|ULK1|WDR45	Lor	Glioblast	GOBP
GOBP_POSITIVE_REGULATION_OF_MAPK_CASCADE	0.00503107	0.0388753	0.35482	0.283511	1.39404	224	ACKR3|AKAP12|AXIN1|BRAF|CCN2|CFLAR|CRK|CTNNB1|DSC2|ERBB3|FERMT2|FGB|FGFR1|FZD10|FZD7|GAREM1|GHR|GRM1|IGF1R|INAVA|INSR|JUN|LAMTOR3|MADD|MAP2K7|MAP3K3|MTURN|NECAB2|NKD1|NR2C2|NRG1|NRP1|NTRK2|PDGFD|PELI2|PRKCA|RB1CC1|RIPK2|SASH1|SDCBP|SH3RF3|SPHK1|SPRY2|TAOK3|THBS1|TNIK|WNT4	Lor	Glioblast	GOBP
GOBP_POSITIVE_REGULATION_OF_MAP_KINASE_ACTIVITY	0.711829	0.814698	0.0215014	0.270839	0.831191	20	DRD4|FGFR1|NEK10|PTPN1|SASH1|TAOK3	Lor	Glioblast	GOBP
GOBP_POSITIVE_REGULATION_OF_MEMBRANE_PERMEABILITY	0.271319	0.469623	0.0335763	-0.339426	-1.13181	33	ATP5IF1|BAX|BNIP3|BNIP3L|CHCHD10|GSK3B|SLC25A4|SLC25A5	Lor	Glioblast	GOBP
GOBP_POSITIVE_REGULATION_OF_MESENCHYMAL_CELL_PROLIFERATION	0.0212477	0.0987816	0.1485	0.571286	1.65629	16	CTNNB1|FGFR1|FOXP2|IRS2|MYCN	Lor	Glioblast	GOBP
GOBP_POSITIVE_REGULATION_OF_MICROTUBULE_POLYMERIZATION_OR_DEPOLYMERIZATION	0.354652	0.54972	0.0286439	-0.324254	-1.06715	31	AURKB|CAV3|CDK5RAP2|CKAP5|PDE4DIP	Lor	Glioblast	GOBP
GOBP_POSITIVE_REGULATION_OF_MIRNA_METABOLIC_PROCESS	0.0118624	0.0670408	0.204544	0.449471	1.62985	39	EGR1|FOS|JUN|MYCN|SMAD1|SMAD3|SRF|STAT3	Lor	Glioblast	GOBP
GOBP_POSITIVE_REGULATION_OF_MIRNA_TRANSCRIPTION	0.00153342	0.0149689	0.45506	0.520512	1.80582	32	EGR1|FOS|JUN|MYCN|SMAD1|SMAD3|SRF|STAT3	Lor	Glioblast	GOBP
GOBP_POSITIVE_REGULATION_OF_MITOCHONDRIAL_FISSION	0.678998	0.793396	0.021988	0.28346	0.846531	18	PINK1|RALBP1|VPS35	Lor	Glioblast	GOBP
GOBP_POSITIVE_REGULATION_OF_MITOCHONDRIAL_MEMBRANE_PERMEABILITY	0.265399	0.464181	0.0340697	-0.343507	-1.13824	32	ATP5IF1|BAX|BNIP3|BNIP3L|CHCHD10|GSK3B|SLC25A4|SLC25A5	Lor	Glioblast	GOBP
GOBP_POSITIVE_REGULATION_OF_MITOTIC_CELL_CYCLE	0.000285463	0.00409646	0.498493	-0.419913	-1.72928	98	ANAPC11|ANAPC5|ANAPC7|AURKA|BIRC5|BRCA2|CCNB1|CCND1|CCND2|CCNE1|CDC20|CDC25A|CDC25C|CDC6|CDC7|CDK1|CENPJ|CPSF3|DBF4B|DLGAP5|DTL|EIF4E|EIF4EBP1|FBXO5|LGMN|MDM2|MTA3|MTBP|RAD51C|RPTOR|RRM1|RRM2|RRM2B|SASS6|SIN3A|STIL|UBE2C|UBE2E2	Lor	Glioblast	GOBP
GOBP_POSITIVE_REGULATION_OF_MITOTIC_CELL_CYCLE_PHASE_TRANSITION	1.87115e-05	0.000422907	0.57561	-0.50934	-1.98255	72	ANAPC11|ANAPC5|ANAPC7|BIRC5|CCNB1|CCND1|CCND2|CCNE1|CDC20|CDC25A|CDC25C|CDC6|CDC7|CDK1|CENPJ|CPSF3|DBF4B|DLGAP5|DTL|FBXO5|MDM2|MTA3|MTBP|RAD51C|RPTOR|RRM1|RRM2|RRM2B|SASS6|SIN3A|STIL|UBE2C|UBE2E2	Lor	Glioblast	GOBP
GOBP_POSITIVE_REGULATION_OF_MITOTIC_NUCLEAR_DIVISION	0.0566572	0.184358	0.0794124	-0.469858	-1.44912	24	ANAPC11|ANAPC5|AURKA|CDC20|DLGAP5|EGF|NUSAP1|PHIP|UBE2C	Lor	Glioblast	GOBP
GOBP_POSITIVE_REGULATION_OF_MITOTIC_SISTER_CHROMATID_SEPARATION	0.00555755	0.0415017	0.260821	-0.62861	-1.74915	16	ANAPC11|ANAPC5|AURKB|BIRC5|CDC20|CDCA8|DLGAP5|UBE2C	Lor	Glioblast	GOBP
GOBP_POSITIVE_REGULATION_OF_MOLECULAR_FUNCTION	0.115133	0.280315	0.0486767	-0.23841	-1.15721	354	ADD2|AIM2|ARHGAP11A|ARHGAP11B|CACNA1D|CAP2|CCDC88A|CDC14B|CDC20|CDH3|CEMIP|CENPE|CHTF18|CLSPN|DBI|DDX11|DNAJC9|DSCC1|ECT2|EGF|FBN1|FGF2|FGFR2|GMNN|GSK3B|HMGB1|HTT|ITGA6|KIF14|MAP2K1|MAP2K3|MID1IP1|NIPSNAP2|NME1|PCNA|PFN1|PFN2|PPIA|PRELID1|PRKCZ|PSAP|PTK2|RAN|RAPGEF6|RFC2|RFC3|RFC4|RTKN2|SNCA|SSBP1|STRADB|THY1|TIGAR|TNFRSF10B|TOM1L1|TPX2|TRIM5|TXN|UBE2C|UBE2S|UNC119|USP9X|VCP|WNK2|WNK3|XRCC5|XRCC6	Lor	Glioblast	GOBP
GOBP_POSITIVE_REGULATION_OF_MONOATOMIC_ION_TRANSMEMBRANE_TRANSPORT	0.156629	0.33918	0.0453916	-0.334458	-1.2227	51	ATP1B3|BAX|CEMIP|HTT|KCNQ1|NIPSNAP2|SNCA|STK39|THY1|WNK2|WNK3	Lor	Glioblast	GOBP
GOBP_POSITIVE_REGULATION_OF_MONOATOMIC_ION_TRANSPORT	0.134628	0.309397	0.0488083	-0.319217	-1.23977	71	AHCYL1|ANK3|ATP1B3|BAX|CACNA1D|CEMIP|HOMER1|HTT|KCNQ1|MYLK|NIPSNAP2|P2RY12|SNCA|STC1|STK39|THY1|WNK2|WNK3	Lor	Glioblast	GOBP
GOBP_POSITIVE_REGULATION_OF_MONONUCLEAR_CELL_MIGRATION	0.154274	0.336185	0.0462285	-0.353645	-1.23551	41	ABL2|C1QBP|CALR|CD47|CD99L2|HMGB1|LGMN|P2RY12|P4HB|PTK2|RARRES2|SELENOK|STK39|WNT5A	Lor	Glioblast	GOBP
GOBP_POSITIVE_REGULATION_OF_MORPHOGENESIS_OF_AN_EPITHELIUM	0.556826	0.705818	0.0254327	0.292203	0.927899	23	CTNNB1|PAX2|PAX8|SMO|STOX1|WNT4	Lor	Glioblast	GOBP
GOBP_POSITIVE_REGULATION_OF_MRNA_CATABOLIC_PROCESS	0.148148	0.328552	0.0583824	0.276926	1.18831	92	AGO4|BTG2|CNOT4|CNOT7|CPEB3|MEX3D|PABPC1|PAN3|RC3H1|SAMD4A|SAMD4B|TNRC6B|TTC5|ZFP36|ZFP36L1|ZFP36L2	Lor	Glioblast	GOBP
GOBP_POSITIVE_REGULATION_OF_MRNA_METABOLIC_PROCESS	0.217185	0.41014	0.0481595	0.249025	1.11483	116	AGO4|BTG2|CIRBP|CNOT4|CNOT7|CPEB3|MEX3D|PABPC1|PAN3|RBM3|RC3H1|SAMD4A|SAMD4B|TNRC6B|TTC5|ZFP36|ZFP36L1|ZFP36L2	Lor	Glioblast	GOBP
GOBP_POSITIVE_REGULATION_OF_MRNA_PROCESSING	0.97121	0.985795	0.017015	0.182352	0.598052	26	CIRBP	Lor	Glioblast	GOBP
GOBP_POSITIVE_REGULATION_OF_MULTICELLULAR_ORGANISM_GROWTH	0.380539	0.572563	0.0322734	0.344935	1.04349	19	CREB1|EZR|GHR|POU3F2|SMO|STAT5B	Lor	Glioblast	GOBP
GOBP_POSITIVE_REGULATION_OF_MUSCLE_CELL_APOPTOTIC_PROCESS	0.952564	0.97319	0.0168967	0.206094	0.607536	17	ATF4|CAMK2D|CAPN2|FOXO1|PTPN1|SMAD4|SOD2	Lor	Glioblast	GOBP
GOBP_POSITIVE_REGULATION_OF_MUSCLE_CELL_DIFFERENTIATION	0.482078	0.64906	0.0232299	-0.282492	-0.982622	40	ACTN3|CAV3|CTH|KIT|LAMA1|LAMB1|MDM2|MTOR|OLFM2|PARP2|SETD3	Lor	Glioblast	GOBP
GOBP_POSITIVE_REGULATION_OF_MUSCLE_CONTRACTION	0.592527	0.731034	0.0203473	-0.301978	-0.909988	22	ACTN3|CTTN|ENO1|HSP90AA1|KCNQ1|KIT|MAP2K1	Lor	Glioblast	GOBP
GOBP_POSITIVE_REGULATION_OF_MUSCLE_HYPERTROPHY	0.309948	0.510676	0.0361559	0.37008	1.10522	18	AKAP6|ARRB1|BECN1|CAMK2D|IL6ST|NR4A3|PPP3CA|PRKCA|ROCK2	Lor	Glioblast	GOBP
GOBP_POSITIVE_REGULATION_OF_MYELOID_CELL_DIFFERENTIATION	0.00513447	0.0393812	0.31828	0.436583	1.69256	54	ACIN1|ACVR1B|BRD1|CREB1|FAM210B|FAXDC2|FOS|FOXO3|GLUL|HSPA1A|ID2|JAG1|KLF10|LEF1|MTURN|NEDD9|PPP3CA|PRKCA|RIPK1|SLC9B2|STAT3|STAT5B|TRIB1|ZFP36L1	Lor	Glioblast	GOBP
GOBP_POSITIVE_REGULATION_OF_MYELOID_LEUKOCYTE_CYTOKINE_PRODUCTION_INVOLVED_IN_IMMUNE_RESPONSE	0.647868	0.771201	0.0227313	0.28978	0.865406	18	BCL10|CAMK4|DDX21|GPRC5B|MAPKAPK2|NR4A3|PLCG2|RIPK2|SIRT1	Lor	Glioblast	GOBP
GOBP_POSITIVE_REGULATION_OF_MYELOID_LEUKOCYTE_DIFFERENTIATION	0.00114656	0.0117835	0.45506	0.599521	1.92604	24	ACIN1|CREB1|FOS|ID2|KLF10|LEF1|NEDD9|PPP3CA|PRKCA|RIPK1|SLC9B2|TRIB1|ZFP36L1	Lor	Glioblast	GOBP
GOBP_POSITIVE_REGULATION_OF_MYOBLAST_DIFFERENTIATION	0.0897556	0.24236	0.0724405	0.386778	1.35061	33	ACTB|ARID1B|ARID2|BOC|BTG1|DPF3|KAT5|LRRC8A|MAPK14|MUSTN1|PBRM1|PHF10|RANBP3L|SMARCC1|SMARCC2|SMARCD1	Lor	Glioblast	GOBP
GOBP_POSITIVE_REGULATION_OF_NERVOUS_SYSTEM_DEVELOPMENT	0.258424	0.459219	0.0457493	0.225129	1.07413	183	BMPR2|BRAF|CBLN1|CDH4|CDKL3|CRABP2|CTNNB1|CUX1|DBN1|DISC1|DLG5|EGR2|ETV5|HES1|ID2|ID4|ITGB1|LRRN3|MAN2A1|NAP1L1|NPTN|NRP1|NTRK2|PARP6|PRKCA|PTN|RAB21|RHEB|RUFY3|SHTN1|SKIL|SLC30A1|SLIT2|SMO|SRF|SYNDIG1|TIAM2|TPBG|WNT3|WNT3A	Lor	Glioblast	GOBP
GOBP_POSITIVE_REGULATION_OF_NERVOUS_SYSTEM_PROCESS	0.693436	0.803057	0.0216581	0.280442	0.837518	18	EGR2|ITGA2	Lor	Glioblast	GOBP
GOBP_POSITIVE_REGULATION_OF_NEURAL_PRECURSOR_CELL_PROLIFERATION	0.366306	0.559156	0.0335763	0.301759	1.05373	33	CTNNB1|DISC1|FLNA|ID4|ITGB1|LHX2|NAP1L1|NES|WNT3A	Lor	Glioblast	GOBP
GOBP_POSITIVE_REGULATION_OF_NEUROBLAST_PROLIFERATION	0.575834	0.719659	0.0248526	0.302207	0.914232	19	CTNNB1|DISC1|ID4|ITGB1	Lor	Glioblast	GOBP
GOBP_POSITIVE_REGULATION_OF_NEUROGENESIS	0.137255	0.313953	0.0631186	0.247752	1.15819	155	BMPR2|BRAF|CDH4|CDKL3|CRABP2|CTNNB1|CUX1|DBN1|DISC1|EGR2|ETV5|HES1|ID2|ID4|ITGB1|MAN2A1|NAP1L1|NRP1|NTRK2|PARP6|PTN|RAB21|RHEB|RUFY3|SHTN1|SKIL|SLC30A1|SLIT2|SMO|SRF|TIAM2|WNT3|WNT3A	Lor	Glioblast	GOBP
GOBP_POSITIVE_REGULATION_OF_NEURON_APOPTOTIC_PROCESS	0.123492	0.292826	0.061506	0.349699	1.27545	40	ATF4|BACE1|CASP3|CFLAR|CTNNB1|DDIT3|FOXO3|GRIK2|GRN|MCL1|MMP2	Lor	Glioblast	GOBP
GOBP_POSITIVE_REGULATION_OF_NEURON_DIFFERENTIATION	0.282745	0.481481	0.0396432	0.290467	1.10322	49	ETV5|FGFR1|MMD|NCOA1|RHOA|TGIF1	Lor	Glioblast	GOBP
GOBP_POSITIVE_REGULATION_OF_NEURON_MIGRATION	0.64577	0.770128	0.0192592	-0.317043	-0.866641	15	KIF20B|WDR62	Lor	Glioblast	GOBP
GOBP_POSITIVE_REGULATION_OF_NEURON_PROJECTION_DEVELOPMENT	0.35438	0.54972	0.0365737	0.233284	1.04092	114	ALK|APBB1|ARSB|ATF1|BMP5|BRAF|CAMK1|CBFA2T2|CFLAR|DBN1|DDR1|DISC1|EHD1|ENC1|FBXO38|FGFR1|FYN|FZD1|GRN|KIDINS220|LYN|NEGR1|NFE2L2|NPTN|NTRK2|PLXNB2|PRKD1|PTK7|PTN|RAPGEF1|RETREG3|SLC30A1|SMAD1|SNX3|STMN2|WASHC5	Lor	Glioblast	GOBP
GOBP_POSITIVE_REGULATION_OF_NEUTROPHIL_MIGRATION	0.768098	0.853016	0.0166939	-0.28589	-0.781482	15	C1QBP|CD99|CD99L2|DNM1L|SELENOK	Lor	Glioblast	GOBP
GOBP_POSITIVE_REGULATION_OF_NF_KAPPAB_TRANSCRIPTION_FACTOR_ACTIVITY	0.881102	0.926632	0.0190477	0.200938	0.763183	49	ALK|ARHGEF2|BCL10|CHUK|DHX33|DHX9|HSPA1A|IKBKB|MTDH|NPM1|PRKCH|PRKD1|RIPK1|ROR1|RPS3|RPS6KA5|SPHK1|TRIM8	Lor	Glioblast	GOBP
GOBP_POSITIVE_REGULATION_OF_NITRIC_OXIDE_METABOLIC_PROCESS	0.698737	0.807181	0.0218168	0.271958	0.841922	21	INSR|SMAD3	Lor	Glioblast	GOBP
GOBP_POSITIVE_REGULATION_OF_NON_CANONICAL_NF_KAPPAB_SIGNAL_TRANSDUCTION	0.730857	0.830283	0.017057	-0.252858	-0.832176	31	CALR|HMGB1|RTKN2	Lor	Glioblast	GOBP
GOBP_POSITIVE_REGULATION_OF_NOTCH_SIGNALING_PATHWAY	0.263762	0.464042	0.0405112	0.333713	1.13629	30	HES1|IL6ST|JAG1|NOTCH2NLC|POGLUT1|RFNG|SLC35C2|SRC|STAT3|TSPAN14|YAP1|ZMIZ1	Lor	Glioblast	GOBP
GOBP_POSITIVE_REGULATION_OF_NUCLEAR_DIVISION	0.265402	0.464181	0.034017	-0.341581	-1.13899	33	ANAPC11|ANAPC5|AURKA|CDC20|DLGAP5|EGF|NUSAP1|PHIP|RAD51AP1|UBE2C	Lor	Glioblast	GOBP
GOBP_POSITIVE_REGULATION_OF_NUCLEOCYTOPLASMIC_TRANSPORT	0.876472	0.925197	0.0140387	-0.20711	-0.757142	51	CDH1|CDK1|CPSF6|CTDSPL2|ECT2|GSK3B|HSP90AA1|MDM2|RAN|TARDBP|XBP1|YWHAE	Lor	Glioblast	GOBP
GOBP_POSITIVE_REGULATION_OF_NUCLEOTIDE_CATABOLIC_PROCESS	0.167982	0.352728	0.0508678	0.452854	1.28766	15	INSR|PSEN1|ZBTB20	Lor	Glioblast	GOBP
GOBP_POSITIVE_REGULATION_OF_NUCLEOTIDE_METABOLIC_PROCESS	0.356611	0.552206	0.0339251	0.321326	1.0651	27	INSR|PINK1|PSEN1|STAT3|ZBTB20	Lor	Glioblast	GOBP
GOBP_POSITIVE_REGULATION_OF_ORGANELLE_ASSEMBLY	0.391899	0.583073	0.0333485	0.24919	1.0291	72	IFT20|MOAP1|PAN3|RAB11FIP3|RHOA|SDCBP|SH3GLB1|SNX30|ULK1|VPS4B|WDR45	Lor	Glioblast	GOBP
GOBP_POSITIVE_REGULATION_OF_ORGANELLE_ORGANIZATION	0.0184685	0.090407	0.125953	-0.266138	-1.29452	361	AKAP9|AMOT|ANAPC11|ANAPC5|ANAPC7|ANXA2|ARHGEF10|ARL2|ATM|ATP5IF1|ATRX|AURKA|AURKB|BAIAP2L1|BAX|BNIP3|BUB1|CARMIL1|CAV3|CCDC15|CCDC88A|CCP110|CCT4|CCT5|CCT6A|CCT7|CCT8|CD47|CDC20|CDK1|CDK2|CDK5RAP2|CENPJ|CEP120|CEP295|CHCHD10|CKAP5|CNOT1|CTTN|DDX11|DLGAP5|DNM1L|DZIP1|EGF|ERC2|EVL|FAM162A|FEN1|GNL3|GPSM2|GSK3B|HNRNPA2B1|HNRNPD|HSP90AA1|HTT|KATNBL1|LMAN1|LNPK|MLLT11|NCAPD2|NCAPD3|NCAPG|NCAPG2|NCAPH|NFRKB|NUSAP1|PARN|PDE4DIP|PFDN2|PFN1|PFN2|PHIP|PKIB|PLK4|PNKP|PRRT2|PTGES3|RAD51AP1|RUVBL1|RUVBL2|SASS6|SEPTIN9|SFRP1|SLAIN1|SLX4|SMC2|SMC4|SNCA|SSBP1|STIL|SURF4|SYT9|TERF1|TMED9|UBE2C|UCHL5|WRAP53|WRAP73	Lor	Glioblast	GOBP
GOBP_POSITIVE_REGULATION_OF_ORGAN_GROWTH	0.695796	0.805169	0.017712	-0.260079	-0.849874	30	BASP1|CACNA2D2|CCNB1|CDK1|FGF2|FGFR2|SERP1	Lor	Glioblast	GOBP
GOBP_POSITIVE_REGULATION_OF_OSSIFICATION	0.116726	0.282428	0.0634555	0.354322	1.28483	39	ACVR2B|BMPR2|CCN1|GPM6B|NELL1|PKDCC|PTN|SETD2|SLC20A2|SMAD3|WNT4|ZBTB16	Lor	Glioblast	GOBP
GOBP_POSITIVE_REGULATION_OF_OSTEOBLAST_DIFFERENTIATION	9.67552e-05	0.00165547	0.538434	0.500624	1.94084	54	ACVR2B|BMP6|BMPR2|CCN1|CEBPB|CTHRC1|CTNNB1|FERMT2|FZD1|GDF10|IL6ST|ILK|JAG1|JUND|LRP5|MSX2|NELL1|PPP3CA|PRKD1|SFRP2|SMAD1|TAOK3|WNT3|WNT4|WWTR1|YAP1	Lor	Glioblast	GOBP
GOBP_POSITIVE_REGULATION_OF_PATTERN_RECOGNITION_RECEPTOR_SIGNALING_PATHWAY	0.98578	0.992152	0.0173444	0.162776	0.609523	46	ATAT1|DDX3X|DHX33|FLOT1|HSPA1A|LATS2|MAPK8|NAGK|NEK7|NINJ1|PELI1|PJA2|PLCG2|PRKD1|RTN4|SLC15A4|TIRAP|USP15|ZDHHC5|ZDHHC9	Lor	Glioblast	GOBP
GOBP_POSITIVE_REGULATION_OF_PEPTIDE_SECRETION	0.473987	0.641459	0.0231549	-0.264657	-0.988223	57	AACS|ACSL4|HIF1A|MPC2|NADK|NLGN2|NNAT|PFKM|PHPT1|PRKCB|RAPGEF4|SERP1|TARDBP|TCF7L2|TM7SF3	Lor	Glioblast	GOBP
GOBP_POSITIVE_REGULATION_OF_PEPTIDYL_SERINE_PHOSPHORYLATION	0.315896	0.515027	0.0357496	0.391314	1.11268	15	BRAF|CREBL2|SPRY2|STOX1	Lor	Glioblast	GOBP
GOBP_POSITIVE_REGULATION_OF_PEPTIDYL_TYROSINE_PHOSPHORYLATION	0.0250755	0.10967	0.138395	0.477905	1.56737	26	ABI1|ARHGEF2|ARL2BP|ENPP2|GPRC5B|HES1|NEDD9|NRG1|PARP14|RIPK2	Lor	Glioblast	GOBP
GOBP_POSITIVE_REGULATION_OF_PHAGOCYTOSIS	0.00835849	0.0545395	0.241698	0.530949	1.74133	26	AHSG|APOA1|APOA2|ITGA2|STAT3	Lor	Glioblast	GOBP
GOBP_POSITIVE_REGULATION_OF_PHOSPHATIDYLINOSITOL_3_KINASE_PROTEIN_KINASE_B_SIGNAL_TRANSDUCTION	0.0237279	0.105727	0.151813	0.315187	1.40339	112	AXL|ERBB3|FERMT2|FGFR1|FYN|GAB1|IGF1R|INSR|IRS1|IRS2|ITGB1|MTDH|PDGFD|PIK3CA|PINK1|PRKCA|PROS1|RICTOR|SPRY2|TGFBR1|THBS1|TYRO3|UBE3A	Lor	Glioblast	GOBP
GOBP_POSITIVE_REGULATION_OF_PHOSPHORUS_METABOLIC_PROCESS	0.457578	0.631592	0.0335126	0.205967	0.997747	202	ABI1|ARHGEF2|ARL2BP|ATG14|BCL10|BRAF|CAB39|CLIP3|CREBL2|ENPP2|FAXDC2|FGFR1|FZD7|GPRC5B|HES1|INSR|MAPK1|MMD|NEDD9|NRG1|NRP1|PARP14|PELI2|PIM1|PINK1|PRKAA1|PSEN1|RACK1|RALB|RALBP1|RHOA|RIPK2|SASH1|SDCBP|SPHK1|SPRY2|STAT3|STOX1|TAOK3|THBS1|TNIK|ZBTB20	Lor	Glioblast	GOBP
GOBP_POSITIVE_REGULATION_OF_PHOSPHORYLATION	0.599831	0.736834	0.0277357	0.201071	0.949971	169	ABI1|ARHGEF2|ARL2BP|ATG14|BCL10|BRAF|CAB39|CLIP3|CREBL2|ENPP2|FAXDC2|FGFR1|FZD7|GPRC5B|HES1|MAPK1|MMD|NEDD9|NRG1|NRP1|PARP14|PELI2|PIM1|RACK1|RALB|RALBP1|RHOA|RIPK2|SASH1|SDCBP|SPHK1|SPRY2|STOX1|TAOK3|THBS1|TNIK	Lor	Glioblast	GOBP
GOBP_POSITIVE_REGULATION_OF_PLASMA_MEMBRANE_BOUNDED_CELL_PROJECTION_ASSEMBLY	0.413634	0.598851	0.024912	-0.255297	-1.01925	82	ACTR2|AGRN|ANLN|ARPC2|CCDC88A|CCP110|CENPJ|CEP120|COBL|DZIP1|FAM98A|GSK3B|HSP90AA1|HTT|KIT|MTOR|MYO3A|MYO3B|NLGN1|P2RY12|PFN1|PPP1R35|RHOQ|SEPTIN9|TENM2|WRAP73|ZMYND8	Lor	Glioblast	GOBP
GOBP_POSITIVE_REGULATION_OF_POST_TRANSLATIONAL_PROTEIN_MODIFICATION	0.634254	0.760812	0.0254465	0.210683	0.921278	102	ARRDC3|AXIN1|BCL10|COMMD1|CUL3|DCUN1D1|DNAJB2|EGR1|FBXO33|GABARAP|INAVA|NDFIP1|NOP53|PHF23|PINK1|PRICKLE1|PTTG1IP|RIPK2|SPHK1|UBE3A	Lor	Glioblast	GOBP
GOBP_POSITIVE_REGULATION_OF_PRODUCTION_OF_MOLECULAR_MEDIATOR_OF_IMMUNE_RESPONSE	0.781064	0.861515	0.0156489	-0.220276	-0.827379	60	ATAD5|CD37|DHX36|EPHB2|GPI|KIT|MAD2L2|MIF|MLH1|NSD2|PMS2|PRKCZ|TFRC|WNT5A|XBP1	Lor	Glioblast	GOBP
GOBP_POSITIVE_REGULATION_OF_PROGRAMMED_CELL_DEATH	1.20875e-05	0.000291786	0.593325	0.321346	1.64277	323	ACIN1|AKAP12|APBB1|ATF3|ATF4|ATG7|BACE1|BCL10|BCL2L2|BMF|BTG1|CAMK2D|CAPN2|CASP3|CCN1|CFLAR|CLIP3|CREB1|CTNNB1|CTSD|CYLD|DAPK3|DDIT3|DUSP1|DUSP6|FANK1|FLCN|FNIP1|FOXO1|FOXO3|FOXP1|FRZB|GPLD1|GRIK2|GRN|HTRA1|ID3|IGF2R|ING4|ING5|ITGB1|JMY|JUN|KLF11|MAPK8|MCL1|MMP2|MOAP1|MSX1|MSX2|MYCN|NCOA1|NR4A3|PAK2|PEA15|PERP|PHLDA1|PNMA1|PRDM11|PSEN1|RACK1|RAD9A|RBM5|REST|RHOB|RIPK2|RPL26|RPS3|RPS6KA2|RPS7|RYBP|SERINC3|SFPQ|SFRP2|SIAH1|SIRT2|SKIL|SLC27A4|SLIT2|SMAD4|SQSTM1|TCTN3|TFAP4|TGFBR1|THBS1|TNFRSF1A|TXNIP|UNC5C|WWOX|ZBTB16|ZC3H8|ZNF622	Lor	Glioblast	GOBP
GOBP_POSITIVE_REGULATION_OF_PROTEASOMAL_PROTEIN_CATABOLIC_PROCESS	0.15999	0.342411	0.055995	0.276082	1.17575	89	ATXN3|AXIN1|AXIN2|CSNK1A1|CSNK1D|CSNK1E|DAB2|DNAJB2|GABARAP|GCLC|HECTD1|HSPA1A|HSPBP1|KEAP1|NFE2L2|NOP53|NUB1|PRICKLE1|PSEN1|RACK1|RNF185|RNFT1|SH3RF3|SIRT1|SIRT2|SMAD7|TRIB1|ZER1|ZFAND2A|ZYG11B	Lor	Glioblast	GOBP
GOBP_POSITIVE_REGULATION_OF_PROTEASOMAL_UBIQUITIN_DEPENDENT_PROTEIN_CATABOLIC_PROCESS	0.0517369	0.174738	0.0986245	0.339661	1.3696	64	AXIN1|AXIN2|CSNK1A1|CSNK1D|CSNK1E|DAB2|DNAJB2|GABARAP|GCLC|HECTD1|HSPA1A|HSPBP1|KEAP1|NOP53|NUB1|PRICKLE1|PSEN1|RACK1|SH3RF3|SIRT1|SIRT2|SMAD7|TRIB1|ZER1|ZFAND2A|ZYG11B	Lor	Glioblast	GOBP
GOBP_POSITIVE_REGULATION_OF_PROTEIN_BINDING	0.41074	0.596291	0.0263267	-0.355526	-1.03328	19	ADD2|GSK3B|RAN|USP9X	Lor	Glioblast	GOBP
GOBP_POSITIVE_REGULATION_OF_PROTEIN_CATABOLIC_PROCESS	0.0671517	0.204216	0.0920996	0.264341	1.24082	161	ATG7|ATXN3|AXIN1|CREBRF|CSNK1D|CSNK1E|CUL4A|CUL4B|DAB2|DNAJB2|EZR|FOXO1|FURIN|GABARAP|GCLC|GGA1|GPLD1|HECTD1|HSPBP1|IER3|KEAP1|MYLIP|NDFIP1|NFE2L2|NKD1|NOP53|NUB1|OAZ2|PRICKLE1|PSEN1|RAB7A|RACK1|RNF185|RNFT1|SH3D19|SH3RF3|SIRT2|SMAD7|SNX1|TIPARP|TRIB1|VPS11|VPS28|VPS35|ZER1|ZFAND2A	Lor	Glioblast	GOBP
GOBP_POSITIVE_REGULATION_OF_PROTEIN_CONTAINING_COMPLEX_ASSEMBLY	0.405413	0.594394	0.0345808	0.221481	1.01672	137	ABCA1|BMF|CLIP1|CRBN|CREB1|DCTN1|FERMT2|FNIP1|GIT1|MAPK8|NEK7|NRG1|PINK1|RACK1|RHOA|RICTOR|SH3GLB1|SLF2|VASP|WASHC2C	Lor	Glioblast	GOBP
GOBP_POSITIVE_REGULATION_OF_PROTEIN_CONTAINING_COMPLEX_DISASSEMBLY	0.0270333	0.115155	0.132882	0.48544	1.579	25	CALCOCO2|DSTN|IGF1R|INSR|NES|SPAST|TOM1|WASHC2C|WDR1|WNK1	Lor	Glioblast	GOBP
GOBP_POSITIVE_REGULATION_OF_PROTEIN_EXPORT_FROM_NUCLEUS	0.786061	0.864238	0.0163573	-0.279993	-0.765365	15	ANP32B|CTDSPL2|GSK3B|MDM2|PRKACA|XPO4|YWHAE	Lor	Glioblast	GOBP
GOBP_POSITIVE_REGULATION_OF_PROTEIN_IMPORT_INTO_NUCLEUS	0.541823	0.698119	0.0263564	0.270101	0.94318	33	BAG3|EFCAB7|FLNA|JUP|PRKD1|PSEN1|SMAD3|SMO|UBR5|ZIC1	Lor	Glioblast	GOBP
GOBP_POSITIVE_REGULATION_OF_PROTEIN_LOCALIZATION	0.22768	0.422776	0.0531804	0.208787	1.07403	341	ABHD17B|AKT2|AMOTL2|APBB1|ATG13|BAG3|BICD1|C2CD5|CDK5RAP3|CLIP3|CLN3|COMMD1|CREBBP|CRK|CSNK2A2|CTNND1|CYLD|EFCAB7|ERGIC3|EZR|FERMT2|FGB|FLNA|FNTA|FYN|GNA11|GPLD1|GPR137B|IRS2|ITGB1|JAK1|JUP|KCNB1|KIF5B|LAMTOR5|LEPROT|LRP4|MAPK8|MCRS1|NECAB2|NEDD9|OAZ2|PCM1|PIK3CA|PINK1|PPM1A|PRKAA1|PRKCA|PRKD1|PSEN1|PSMD9|PTPN9|RACK1|RBP4|RHOU|RIC3|RPH3AL|RUFY3|SH3GLB1|SMAD3|SMO|SORBS1|SQSTM1|SYT11|TRIM8|TSG101|UBR5|VAMP2|VPS11|VPS28|VPS35|WLS|WNT3A|YAP1|ZDHHC5|ZDHHC8|ZIC1	Lor	Glioblast	GOBP
GOBP_POSITIVE_REGULATION_OF_PROTEIN_LOCALIZATION_TO_CELL_PERIPHERY	0.32838	0.526829	0.036558	0.273015	1.06697	56	CLIP3|CLN3|COMMD1|EFCAB7|EZR|ITGB1|KIF5B|PTPN9|RACK1|SORBS1|SQSTM1|VPS35|WNT3A|ZDHHC2|ZDHHC5|ZDHHC8	Lor	Glioblast	GOBP
GOBP_POSITIVE_REGULATION_OF_PROTEIN_LOCALIZATION_TO_MEMBRANE	0.107993	0.269679	0.0680194	0.297812	1.24436	77	AKT2|C2CD5|CLIP3|CLN3|COMMD1|CRK|EFCAB7|EZR|FNTA|FYN|ITGB1|KCNB1|KIF5B|LRP4|NECAB2|PIK3CA|PTPN9|RACK1|SORBS1|SQSTM1|WNT3A|ZDHHC2|ZDHHC5|ZDHHC8	Lor	Glioblast	GOBP
GOBP_POSITIVE_REGULATION_OF_PROTEIN_LOCALIZATION_TO_NUCLEUS	0.255489	0.457307	0.0427253	0.268589	1.11179	73	BAG3|CDK5RAP3|CREBBP|EFCAB7|FERMT2|FLNA|FYN|JAK1|JUP|LAMTOR5|MCRS1|NMD3|ORMDL3|PRKD1|PSEN1|SMAD3|SMO|TRIM8|UBR5|WWTR1|YAP1|ZIC1	Lor	Glioblast	GOBP
GOBP_POSITIVE_REGULATION_OF_PROTEIN_LOCALIZATION_TO_PLASMA_MEMBRANE	0.275198	0.47294	0.0401503	0.298181	1.11149	45	CLIP3|CLN3|COMMD1|EZR|ITGB1|KIF5B|PTPN9|RACK1|SORBS1|SQSTM1|WNT3A|ZDHHC2|ZDHHC5|ZDHHC8	Lor	Glioblast	GOBP
GOBP_POSITIVE_REGULATION_OF_PROTEIN_MODIFICATION_PROCESS	0.602965	0.739345	0.0174272	-0.201607	-0.949619	263	CCDC88A|CDC14B|CDC20|CEMIP|CENPE|CEP295|CLSPN|DCUN1D5|DIP2A|ECT2|EFNA5|EGF|FANCI|FANCM|FBN1|FGF2|GNL3|GOLGA2|GSK3B|HSPA5|HUWE1|KIF14|MAP2K1|MAP2K3|PFN2|PIAS3|PPIA|PTK2|RARRES2|RBX1|SAE1|SKP2|STRADB|SVIP|TNFRSF10B|TOM1L1|TPX2|TXN|UBE2C|UBE2K|UBE2S|UBE2V2|UBQLN1|UNC119|VCP|WDFY2|WNK3|XBP1|XRCC5|XRCC6	Lor	Glioblast	GOBP
GOBP_POSITIVE_REGULATION_OF_PROTEIN_POLYMERIZATION	0.617003	0.749648	0.0189699	-0.2415	-0.915134	62	AKAP9|ARL2|ARPC2|BAIAP2L1|CARMIL1|CAV3|CDK5RAP2|CKAP5|CTTN|EVL|GRB2|HSP90AA1|MTOR|NPHS1|PAK1|PDE4DIP|PFN1|PFN2|SLAIN1	Lor	Glioblast	GOBP
GOBP_POSITIVE_REGULATION_OF_PROTEIN_SECRETION	0.058843	0.187658	0.0751441	-0.338294	-1.34412	80	AACS|ACSL4|BSG|CD2AP|DNM1L|FRMD4A|FUT10|HIF1A|MPC2|MYH10|NADK|NLGN2|NNAT|PFKM|PHPT1|PPIA|PRKCB|RAPGEF4|SEC24A|SERP1|TARDBP|TCF7L2|TM7SF3|TMED10|TTN|UNC13B	Lor	Glioblast	GOBP
GOBP_POSITIVE_REGULATION_OF_PROTEIN_SERINE_THREONINE_KINASE_ACTIVITY	0.521173	0.681741	0.0271455	0.262931	0.958985	40	CAB39|CAMK1|CCNY|DRD4|FGFR1|NEK10|PIH1D1|PIM1|PTPN1|RALB|RHOA|SASH1|SIRT1|SRC|TAOK3	Lor	Glioblast	GOBP
GOBP_POSITIVE_REGULATION_OF_PROTEIN_TARGETING_TO_MEMBRANE	0.888412	0.932114	0.0179206	0.232454	0.685241	17	AKT2|C2CD5|FYN|KCNB1	Lor	Glioblast	GOBP
GOBP_POSITIVE_REGULATION_OF_PROTEIN_TRANSPORT	0.219039	0.412137	0.0357793	-0.253338	-1.12229	158	AACS|ACSL3|ACSL4|APOE|BSG|CD2AP|CDH1|CDK1|CTDSPL2|DNM1L|ECT2|FRMD4A|FUT10|GSK3B|HIF1A|HSP90AA1|KIF20B|MDM2|MPC2|MYH10|NADK|NLGN2|NNAT|PFKM|PGRMC1|PHPT1|PPIA|PRKCB|RAN|RAPGEF4|SEC24A|SERP1|TARDBP|TCF7L2|TM7SF3|TMED10|TMEM30A|TMEM97|TTN|UNC13B|XBP1|YWHAE	Lor	Glioblast	GOBP
GOBP_POSITIVE_REGULATION_OF_PROTEIN_UBIQUITINATION	0.875032	0.924304	0.019934	0.189381	0.796896	82	ARRDC3|AXIN1|BCL10|COMMD1|CUL3|DNAJB2|FBXO33|GABARAP|INAVA|NDFIP1|PHF23|PINK1|PRICKLE1|PTTG1IP|RIPK2|SPHK1|UBE3A	Lor	Glioblast	GOBP
GOBP_POSITIVE_REGULATION_OF_PROTEOLYSIS	0.579296	0.72186	0.0189454	-0.217099	-0.945609	142	ANXA2|APOE|ATP5IF1|AURKA|AURKAIP1|CAV3|CDC20|CYFIP2|EGF|ELOB|ENO1|FBXO22|FBXW11|FBXW8|GSK3B|MDM2|NRDC|PLGRKT|PRELID1|PSMC3|PTEN|PTK2|RBX1|RHBDD1|RNFT2|UBQLN1|VCP|XBP1	Lor	Glioblast	GOBP
GOBP_POSITIVE_REGULATION_OF_PROTEOLYSIS_INVOLVED_IN_PROTEIN_CATABOLIC_PROCESS	0.514031	0.677428	0.0292244	0.220216	0.969741	106	ATXN3|AXIN1|AXIN2|CDK5RAP3|CSNK1A1|CSNK1D|CSNK1E|DAB2|DISC1|DNAJB2|GABARAP|GCLC|HECTD1|HSPA1A|HSPBP1|KEAP1|NFE2L2|NOP53|NUB1|PRICKLE1|PSEN1|RACK1|RNF139|RNF185|RNFT1|SH3RF3|SIRT1|SIRT2|SMAD7|TRIB1|ZER1|ZFAND2A|ZYG11B	Lor	Glioblast	GOBP
GOBP_POSITIVE_REGULATION_OF_REACTIVE_OXYGEN_SPECIES_METABOLIC_PROCESS	0.125479	0.295568	0.0517751	-0.387778	-1.29304	33	CBR1|CLCN3|CYBA|DCXR|ELAVL1|GRB2|GSTP1|PARK7|ROMO1|SLC5A3|SNCA	Lor	Glioblast	GOBP
GOBP_POSITIVE_REGULATION_OF_RECEPTOR_INTERNALIZATION	0.599725	0.736834	0.0242416	0.293293	0.900104	20	INSR|WNT3A	Lor	Glioblast	GOBP
GOBP_POSITIVE_REGULATION_OF_RECEPTOR_MEDIATED_ENDOCYTOSIS	0.265038	0.464181	0.0404707	0.325305	1.13595	33	B2M|BICD1|DAB2|INSR|RAB21|WNT3A	Lor	Glioblast	GOBP
GOBP_POSITIVE_REGULATION_OF_RECEPTOR_SIGNALING_PATHWAY_VIA_STAT	0.678824	0.793396	0.018298	-0.277307	-0.855261	24	CALM1|CENPJ|HES5|KIT|USP1	Lor	Glioblast	GOBP
GOBP_POSITIVE_REGULATION_OF_REGULATED_SECRETORY_PATHWAY	0.431058	0.610698	0.0297253	0.348202	1.00952	16	KCNB1|LAMP1|RPH3AL|VAMP8	Lor	Glioblast	GOBP
GOBP_POSITIVE_REGULATION_OF_REPRODUCTIVE_PROCESS	0.109279	0.271368	0.0654402	0.366185	1.30238	36	CFAP69|CTNNB1|INSR|MSX1|MSX2|SMURF2|UBE2B|UNC5C|WNT4	Lor	Glioblast	GOBP
GOBP_POSITIVE_REGULATION_OF_RESPONSE_TO_BIOTIC_STIMULUS	0.0376313	0.142907	0.126448	0.259482	1.26725	214	AKIRIN2|APPL1|APPL2|BCL10|BECN1|BIRC2|BMP6|CASP6|CHUK|CREBBP|CSNK1A1|CYLD|DDX3X|DHX33|DHX9|EPG5|ERBIN|FBXL2|FBXO38|FLOT1|FYN|GRN|HEXIM1|HSPA1A|IFI16|IKBKB|INAVA|KAT5|LAMP1|LAMP2|LETMD1|LYN|MAPK8|MAPKAPK2|NAGK|NAIP|NECTIN2|NEK7|NFKBIA|NFKBIL1|NINJ1|NOP53|NPLOC4|OGT|OTUD4|PAK2|PCBP2|PJA2|PLCG2|POLR3B|POLR3C|POLR3F|PPP6C|PPT1|PRKAA1|PRKCA|PRKD1|RIOK3|RIPK2|RNF115|RNF170|RNF185|SARM1|SASH1|SEC14L1|SFPQ|SIRT2|SPSB3|SQSTM1|SRC|STAT5B|TIRAP|TNIP2|TRAF3|TRIL|TRIM56|TSPAN6|TYRO3|WASHC4|ZDHHC18|ZDHHC4|ZDHHC5|ZDHHC9|ZNFX1	Lor	Glioblast	GOBP
GOBP_POSITIVE_REGULATION_OF_RESPONSE_TO_CYTOKINE_STIMULUS	0.622432	0.753598	0.0241167	0.256839	0.901426	34	ADAM10|AXL|CREBRF|DHX9|HSPA1A|PARP14|RIPK1|RIPK2|RNF185|TAF9|TBK1|TRIM44|TRIM56	Lor	Glioblast	GOBP
GOBP_POSITIVE_REGULATION_OF_RESPONSE_TO_ENDOPLASMIC_RETICULUM_STRESS	0.740836	0.83707	0.0212627	0.237695	0.83002	33	ATXN3|BCAP31|DDIT3|NCK2|NFE2L2|PMAIP1|PTPN1|RNF185|RNFT1|SERINC3|SIRT1	Lor	Glioblast	GOBP
GOBP_POSITIVE_REGULATION_OF_RESPONSE_TO_EXTERNAL_STIMULUS	0.00949968	0.0591	0.265217	0.261733	1.333	305	AKIRIN2|APPL1|APPL2|BCL10|BECN1|BIRC2|BMP6|BMPR2|BRAF|CAMK2N1|CASP3|CASP6|CDH13|CEBPB|CHUK|CREB3|CREBBP|CSNK1A1|CYLD|DDX3X|DHX33|DHX9|EPG5|ERBIN|FBXL2|FGFR1|FLOT1|FYN|GPRC5B|GRN|HEXIM1|HSPA1A|IFI16|IKBKB|IL6ST|INAVA|ITGA2|KAT5|KDR|LAMP1|LAMP2|LETMD1|LYN|MAP3K8|MAPK1|MAPK8|MAPKAPK2|MGST2|NAGK|NAIP|NEAT1|NECTIN2|NEDD9|NEK7|NFKBIA|NFKBIL1|NINJ1|NOP53|NPLOC4|NRP1|OGT|OPTN|OTUD4|P2RX4|PAK2|PCBP2|PDGFD|PERP|PJA2|PLAT|PLCG2|POLR3B|POLR3C|POLR3F|PPM1F|PPP6C|PPT1|PRKCA|PRKD1|PTN|RIOK3|RIPK1|RIPK2|RNF115|RNF170|RNF185|SARM1|SASH1|SEC14L1|SFPQ|SIRT2|SLIT2|SMAD3|SPSB3|SQSTM1|SRC|STAT5B|STX4|SWAP70|THBS1|TIRAP|TNFRSF1A|TNIP2|TPBG|TRAF3|TRIL|TRIM56|TSPAN6|TYRO3|VAMP8|WASHC4|WNK1|ZDHHC18|ZDHHC4|ZDHHC5|ZDHHC9|ZNF580|ZNFX1	Lor	Glioblast	GOBP
GOBP_POSITIVE_REGULATION_OF_RESPONSE_TO_WOUNDING	0.415821	0.600203	0.0312111	0.290571	1.01982	34	ACTG1|ANXA1|ARFGEF1|BRAF|DUOX1|FERMT2|GRN|ITGB1|NFE2L2|OCLN|PLAT|PTN|THBS1	Lor	Glioblast	GOBP
GOBP_POSITIVE_REGULATION_OF_RHO_PROTEIN_SIGNAL_TRANSDUCTION	0.517796	0.680248	0.026741	0.308136	0.953921	21	APOA1|FERMT2	Lor	Glioblast	GOBP
GOBP_POSITIVE_REGULATION_OF_RNA_SPLICING	0.656036	0.776269	0.0232704	0.247762	0.885488	37	CIRBP|CLNS1A|HNRNPLL|HSPA1A|POLR2A|RBM3|SETX|SNW1|SRSF5|TRA2A|UPF1|UPF3A	Lor	Glioblast	GOBP
GOBP_POSITIVE_REGULATION_OF_SECRETION	0.465723	0.63608	0.0222415	-0.227143	-0.994952	147	AACS|ACSL3|ACSL4|ANXA2|BSG|CD2AP|CHMP2A|CYBA|DNM1L|FRMD4A|FUT10|HIF1A|MIF|MPC2|MYH10|NADK|NLGN1|NLGN2|NNAT|PFKM|PHPT1|PPIA|PRKCB|RAPGEF4|RHBDD1|SEC24A|SERP1|SLC4A8|SNCA|SNF8|TARDBP|TCF7L2|TM7SF3|TMED10|TTN|UNC13B|XBP1	Lor	Glioblast	GOBP
GOBP_POSITIVE_REGULATION_OF_SIGNAL_TRANSDUCTION_BY_P53_CLASS_MEDIATOR	0.10667	0.267879	0.0658133	0.400492	1.34254	28	CDK5RAP3|HEXIM1|ING4|MSX1|PMAIP1|PPP1R15A|RPL23|RPL26|RPL37|RPS20|RPS7|SPRED1|SPRED2	Lor	Glioblast	GOBP
GOBP_POSITIVE_REGULATION_OF_SMAD_PROTEIN_SIGNAL_TRANSDUCTION	0.556797	0.705818	0.0257331	0.280279	0.929044	27	BMPR2|DAB2|SMAD3	Lor	Glioblast	GOBP
GOBP_POSITIVE_REGULATION_OF_SMALL_GTPASE_MEDIATED_SIGNAL_TRANSDUCTION	0.122765	0.291493	0.0623946	0.333987	1.26852	49	AKAP13|ALS2|APOA1|ARRB1|AUTS2|BNIP2|COL3A1|CRK|CSNK1A1|FERMT2|FNTA|ITGAV|ITPKB|KRAS|LRP4|MAP4K4|MAPRE2|MCF2L|PICALM|PIK3CB|PLXNB1|RAC1|RTN4|SOS1|SRC|STK19	Lor	Glioblast	GOBP
GOBP_POSITIVE_REGULATION_OF_SMALL_MOLECULE_METABOLIC_PROCESS	0.114015	0.27827	0.0668907	0.290445	1.2321	86	APOA1|APOA4|CLYBL|DAB2|DYRK2|INSR|IRS1|IRS2|LPGAT1|MAPK1|PINK1|PPP1R3B|PRKAA1|PRKAG2|PSEN1|SCAP|SIRT2|SORBS1|STAT3|WNT4|ZBTB20	Lor	Glioblast	GOBP
GOBP_POSITIVE_REGULATION_OF_SMOOTHENED_SIGNALING_PATHWAY	0.747359	0.840172	0.0207751	0.252367	0.810761	24	ARMC9|CHSY1|DLG5|DYNC2H1|RAB34|SCUBE1|SMO|STK36	Lor	Glioblast	GOBP
GOBP_POSITIVE_REGULATION_OF_SMOOTH_MUSCLE_CELL_MIGRATION	0.265018	0.464181	0.040091	0.351096	1.14202	25	CRK|DOCK4|DOCK5|DOCK7|ITGA2|NR4A3|NRP1|PDGFD	Lor	Glioblast	GOBP
GOBP_POSITIVE_REGULATION_OF_SMOOTH_MUSCLE_CELL_PROLIFERATION	0.131826	0.304996	0.0599455	0.337271	1.2572	45	CDH13|FOXP1|ITGA2|JUN|MEF2D|MMP2|NR4A3|PDGFD|PIK3CA|PRKCA|THBS1	Lor	Glioblast	GOBP
GOBP_POSITIVE_REGULATION_OF_SODIUM_ION_TRANSPORT	0.375247	0.568622	0.028054	-0.375605	-1.06377	17	AHCYL1|ANK3|ATP1B3|STK39|WNK2|WNK3	Lor	Glioblast	GOBP
GOBP_POSITIVE_REGULATION_OF_STEM_CELL_POPULATION_MAINTENANCE	0.83778	0.897745	0.0194573	0.21308	0.786124	42	ACTB|BCL7A|BCL7C|BICRAL|REST|SMARCD1|SS18|YAP1	Lor	Glioblast	GOBP
GOBP_POSITIVE_REGULATION_OF_STEM_CELL_PROLIFERATION	0.341628	0.540234	0.0347738	0.317507	1.07426	29	CTNNB1|FERMT2|FGFR1|N4BP2L2	Lor	Glioblast	GOBP
GOBP_POSITIVE_REGULATION_OF_STEROID_BIOSYNTHETIC_PROCESS	0.150592	0.331642	0.0476568	-0.466402	-1.29779	16	KPNB1|SREBF1|SREBF2|STARD4	Lor	Glioblast	GOBP
GOBP_POSITIVE_REGULATION_OF_STEROID_METABOLIC_PROCESS	0.149182	0.32947	0.0476878	-0.443579	-1.2892	19	APOE|KPNB1|SREBF1|SREBF2|STARD4	Lor	Glioblast	GOBP
GOBP_POSITIVE_REGULATION_OF_STEROL_TRANSPORT	0.0882623	0.240382	0.0721461	0.454142	1.39374	20	ABCA1|APOA1|COMMD1|PLTP	Lor	Glioblast	GOBP
GOBP_POSITIVE_REGULATION_OF_STRESS_FIBER_ASSEMBLY	0.225386	0.41975	0.0445415	0.320611	1.16259	39	APOA1|CCN2|FERMT2|RHOA|SMAD3|TPM1|WNT4	Lor	Glioblast	GOBP
GOBP_POSITIVE_REGULATION_OF_STRIATED_MUSCLE_CELL_DIFFERENTIATION	0.825309	0.890028	0.0192383	0.244704	0.750985	20	ATP11A|EFNB2|NRG1|PRKD1|WNT3A	Lor	Glioblast	GOBP
GOBP_POSITIVE_REGULATION_OF_SUBSTRATE_ADHESION_DEPENDENT_CELL_SPREADING	0.00538516	0.0407924	0.303779	0.502355	1.74283	32	APOA1|CRK|DAB2|DOCK5|FERMT2|FGB|FLNA|ILK|MYADM|NEDD9|PREX1	Lor	Glioblast	GOBP
GOBP_POSITIVE_REGULATION_OF_SUPRAMOLECULAR_FIBER_ORGANIZATION	0.178552	0.366967	0.0540315	0.252563	1.13984	122	APOA1|BRAF|CCN2|CLIP1|CYFIP1|DCTN1|DSTN|FCHSD2|FERMT2|FLNA|GIT1|LMOD1|NRP1|PRKD1|PSEN1|PXN|RHOA|RICTOR|RPS3|SMAD3|SPAST|TGFBR1|TPM1|TRIM27|VASP|WASHC2C|WDR1|WNT4	Lor	Glioblast	GOBP
GOBP_POSITIVE_REGULATION_OF_SYNAPSE_ASSEMBLY	0.209524	0.403233	0.0388938	-0.340965	-1.18601	40	ADGRB3|AGRN|ARMCX5-GPRASP2|CLSTN1|EFNA5|EPHB2|GRID2|IL1RAPL1|IQSEC2|LINGO2|LRRC4B|NLGN1|NLGN2|NRXN1|NTRK3|SEMA4D|SLITRK5	Lor	Glioblast	GOBP
GOBP_POSITIVE_REGULATION_OF_SYNAPTIC_TRANSMISSION	0.130646	0.303153	0.0487095	-0.294945	-1.21941	100	APOE|CALM1|CALM3|CAMK2G|EIF2AK4|EPHB2|GRIA3|GRIN2B|GSK3B|HDAC6|HMGCR|IQSEC2|LGMN|MPP2|NLGN1|NLGN2|NRXN1|PDE9A|PRKCZ|SLC24A2|SLC4A8|SNCA	Lor	Glioblast	GOBP
GOBP_POSITIVE_REGULATION_OF_SYNAPTIC_TRANSMISSION_GLUTAMATERGIC	0.0328947	0.130656	0.105228	-0.535027	-1.55498	19	GRIN2B|HDAC6|IQSEC2|NLGN1|NLGN2|NRXN1	Lor	Glioblast	GOBP
GOBP_POSITIVE_REGULATION_OF_TELOMERE_MAINTENANCE	0.0213805	0.0987816	0.127457	-0.39649	-1.50245	62	ATM|ATR|ATRX|AURKB|CCT4|CCT5|CCT6A|CCT7|CCT8|DHX36|GNL3|HNRNPA2B1|HNRNPD|HSP90AA1|NABP2|NFRKB|PARN|PKIB|PNKP|POT1|PRKCQ|PTGES3|RAD50|RUVBL1|RUVBL2|SLX4|TCP1|TERF1|TFPT|UCHL5|WRAP53	Lor	Glioblast	GOBP
GOBP_POSITIVE_REGULATION_OF_TELOMERE_MAINTENANCE_VIA_TELOMERE_LENGTHENING	0.0154037	0.0803468	0.154446	-0.5286	-1.63029	24	ATM|CCT4|CCT5|CCT6A|CCT7|CCT8|DHX36|HNRNPA2B1|HNRNPD|HSP90AA1|PARN|POT1|PTGES3|TCP1|WRAP53	Lor	Glioblast	GOBP
GOBP_POSITIVE_REGULATION_OF_TORC1_SIGNALING	0.0222922	0.101488	0.150129	0.401473	1.51637	48	CSNK1A1|CTNS|CUL3|FLCN|FNIP1|FNIP2|GPR137B|LAMTOR3|LAMTOR5|MAT2A|OTUD5|PIH1D1|PIM1|RHEB|RRAGB|RRAGC|SIK3|SLC38A9|USP4|WDR59	Lor	Glioblast	GOBP
GOBP_POSITIVE_REGULATION_OF_TOR_SIGNALING	0.0129174	0.0709013	0.198584	0.392108	1.56737	61	AKT3|CSNK1A1|CTNS|CUL3|FLCN|FNIP1|FNIP2|GOLPH3|GPR137B|LAMTOR3|LAMTOR5|MAT2A|MLST8|OGT|OTUD5|OTUD7B|PIH1D1|PIK3CA|PIM1|RHEB|RICTOR|RPS6KB1|RRAGB|RRAGC|RRAGD|SIK3|SLC38A9|SRC|USP4|WDR59	Lor	Glioblast	GOBP
GOBP_POSITIVE_REGULATION_OF_TRANSCRIPTION_BY_RNA_POLYMERASE_I	0.974921	0.987816	0.0128966	-0.181988	-0.588683	29	BAZ1B|DDX11|DEK|LYAR|MTOR|SMARCA4|SMARCA5|SMARCB1	Lor	Glioblast	GOBP
GOBP_POSITIVE_REGULATION_OF_TRANSCRIPTION_BY_RNA_POLYMERASE_III	0.23426	0.430375	0.0372315	-0.420332	-1.19044	17	BAZ1B|CHD8|DEK|ICE2|MTOR|RPTOR|SMARCA5	Lor	Glioblast	GOBP
GOBP_POSITIVE_REGULATION_OF_TRANSFERASE_ACTIVITY	0.00108711	0.0114653	0.45506	-0.397978	-1.67188	111	CCDC88A|CDC14B|CDC20|CEMIP|CENPE|CHTF18|CLSPN|DBI|DSCC1|ECT2|FBN1|FGF2|KIF14|MAP2K1|PCNA|PPIA|PTK2|RFC2|RFC3|RFC4|STRADB|TIGAR|TNFRSF10B|TOM1L1|TPX2|UBE2C|UBE2S|UNC119|XRCC5|XRCC6	Lor	Glioblast	GOBP
GOBP_POSITIVE_REGULATION_OF_TRANSLATION	0.901557	0.941667	0.0128966	-0.187706	-0.781085	105	C1QBP|EIF2AK4|EIF5A|HNRNPD|METTL5|POLR2G|PRKDC|PRMT1|RPS27L|SSB|UQCC2|YBX1	Lor	Glioblast	GOBP
GOBP_POSITIVE_REGULATION_OF_TRANSLATIONAL_INITIATION	0.682663	0.796782	0.018217	-0.285321	-0.850458	21	DHX29|DNAJC3|EIF2AK4|EIF2B5|METTL3|MTOR|NCK1|POLR2G|SH3BGRL|UHMK1	Lor	Glioblast	GOBP
GOBP_POSITIVE_REGULATION_OF_TRANSMEMBRANE_RECEPTOR_PROTEIN_SERINE_THREONINE_KINASE_SIGNALING_PATHWAY	0.0188822	0.091527	0.166521	0.353885	1.4741	76	ACVR1B|ACVR2B|AXIN1|BMP5|BMP6|BMPER|BMPR1A|BMPR2|CCN1|CITED2|CREBBP|DAB2|FLCN|GDF7|HES1|HIPK2|ILK|ITGA8|KDR|MEN1|MSX1|MSX2|NEO1|SDCBP|SH2B1|SMAD3|SMAD4|SNW1|SOX11|STK11|TGFBR1|THBS1|ZEB2|ZNF423	Lor	Glioblast	GOBP
GOBP_POSITIVE_REGULATION_OF_TRANSMEMBRANE_TRANSPORT	0.0293671	0.122095	0.133463	0.326057	1.38825	87	ACTN4|AKAP6|AKT2|APPL1|AZIN1|BRAF|C2CD5|CLIP3|CREBL2|FGF13|FHL1|FLNA|FXYD6|INSR|IRS1|IRS2|ITGB1|NFE2L2|NR4A3|OCLN|P2RX4|PPP3CA|PPP3R1|PSEN1|PTPRM|SLC1A2|SORBS1|TOR2A|VMP1|ZDHHC7	Lor	Glioblast	GOBP
GOBP_POSITIVE_REGULATION_OF_TRANSPORT	0.0526503	0.177055	0.11791	0.220925	1.1663	440	ABCA1|ACTB|ACTN4|AHSG|AKT2|APBB1|APOA1|APOA2|APPL1|APPL2|ATF4|AXL|AZIN1|B2M|BAG3|BICD1|BRAF|C2CD5|CADPS2|CLIP3|CLN3|CNKSR3|COMMD1|CREB1|CREBL2|DAB2|DENND5B|EFCAB7|EHD1|ERGIC3|EZR|FGB|FGF13|FGFR1|FLNA|GABBR1|GNA11|HGS|INSR|IRS1|IRS2|ITGA2|ITGB1|KCNB1|KHDRBS1|KIF5B|LAMP1|MICU3|MLLT6|NFE2L2|NFKB1|NR4A3|OAZ2|PCM1|PINK1|PLTP|PPM1A|PPP3R1|PRKCA|PRKD1|PSEN1|PSMD9|PTPRM|RAB21|RAB2B|RAB31|RAB7A|RAB9A|RACK1|RBP4|RPH3AL|RUFY3|SDCBP|SLC1A2|SMAD3|SMAD4|SMO|SORBS1|STAT3|SYT11|TSG101|UBR5|VAMP2|VAMP8|VMP1|VPS11|VPS28|VPS35|VPS4B|WASL|WLS|WNT3A|ZDHHC7|ZDHHC8|ZIC1	Lor	Glioblast	GOBP
GOBP_POSITIVE_REGULATION_OF_TRANSPORTER_ACTIVITY	0.615578	0.748275	0.0237555	0.293997	0.889394	19	ACTN4|VMP1	Lor	Glioblast	GOBP
GOBP_POSITIVE_REGULATION_OF_TUMOR_NECROSIS_FACTOR_SUPERFAMILY_CYTOKINE_PRODUCTION	0.221197	0.415027	0.0449347	0.319709	1.16607	40	AKAP12|ARHGEF2|BCL10|IFNGR1|MAPKAPK2|PSEN1|RIPK2|STAT3|THBS1|TIRAP|ZBTB20	Lor	Glioblast	GOBP
GOBP_POSITIVE_REGULATION_OF_TYPE_II_INTERFERON_PRODUCTION	0.994127	0.996484	0.0162745	0.158308	0.466669	17	CD276|RIPK2|SCRIB|TRIM27|ZFPM1	Lor	Glioblast	GOBP
GOBP_POSITIVE_REGULATION_OF_TYPE_I_INTERFERON_PRODUCTION	0.943269	0.966548	0.0179544	0.187303	0.694026	44	CHUK|DDX3X|DHX33|DHX9|FLOT1|PLCG2|POLR3B|POLR3C|POLR3F|RAB2B|RIOK3|RIPK2|SETD2|TRAF3|TRIM56|USP22|ZBTB20	Lor	Glioblast	GOBP
GOBP_POSITIVE_REGULATION_OF_T_CELL_MEDIATED_IMMUNITY	0.765704	0.850696	0.0203748	0.258238	0.792521	20	B2M|FBXO38|PRKAA1|ZBTB1	Lor	Glioblast	GOBP
GOBP_POSITIVE_REGULATION_OF_T_CELL_MIGRATION	0.427879	0.608686	0.025804	-0.372954	-1.01947	15	ABL2|CD99L2|P4HB|SELENOK|STK39|WNT5A	Lor	Glioblast	GOBP
GOBP_POSITIVE_REGULATION_OF_T_CELL_PROLIFERATION	0.79192	0.868017	0.0157374	-0.237424	-0.797101	34	BMI1|CD46|DHPS|DNAJA3|EFNB1|HLA-A|HMGB1|IGFBP2|NCK1|PRKCQ|SELENOK|TFRC	Lor	Glioblast	GOBP
GOBP_POSITIVE_REGULATION_OF_UBIQUITIN_DEPENDENT_PROTEIN_CATABOLIC_PROCESS	0.126628	0.296703	0.0631856	0.288322	1.21826	84	ATXN3|AXIN1|AXIN2|CDK5RAP3|CSNK1A1|CSNK1D|CSNK1E|DAB2|DISC1|DNAJB2|GABARAP|GCLC|HECTD1|HSPA1A|HSPBP1|KEAP1|NFE2L2|NOP53|NUB1|PRICKLE1|PSEN1|RACK1|RNF139|SH3RF3|SIRT1|SIRT2|SMAD7|TRIB1|ZER1|ZFAND2A|ZYG11B	Lor	Glioblast	GOBP
GOBP_POSITIVE_REGULATION_OF_VACUOLE_ORGANIZATION	0.0224668	0.101688	0.145393	0.528839	1.62298	20	GRN|MOAP1|RALB|SH3GLB1|SNX30|ULK1|WDR45	Lor	Glioblast	GOBP
GOBP_POSITIVE_REGULATION_OF_VASCULAR_ASSOCIATED_SMOOTH_MUSCLE_CELL_PROLIFERATION	0.554805	0.705095	0.0214113	-0.306309	-0.932945	23	DNMT1|FGF2|FGFR2|IGFBP5|MDM2|XBP1	Lor	Glioblast	GOBP
GOBP_POSITIVE_REGULATION_OF_VASCULATURE_DEVELOPMENT	0.000709212	0.00830616	0.477271	0.425604	1.78609	80	ADAM12|AKT3|ANXA3|BTG1|CTNNB1|GAB1|GRN|ITGB1|ITGB8|JAK1|JUP|MTDH|NFE2L2|NRP1|PDCL3|PRKCA|PRKD1|RHOB|SASH1|SFRP2|SMAD1|SPHK1|STAT3|TGFBR1|THBS1|TJP1|WARS2|WNK1	Lor	Glioblast	GOBP
GOBP_POSITIVE_REGULATION_OF_VIRAL_GENOME_REPLICATION	0.142051	0.32031	0.0487424	-0.41145	-1.2821	25	ADAR|ADARB1|HACD3|IFIT1|PPIA|PPIE|RAD23A|SRPK1|SRPK2|TMEM39A|TOP2A|TOP2B|VAPB	Lor	Glioblast	GOBP
GOBP_POSITIVE_REGULATION_OF_VIRAL_PROCESS	0.378213	0.571705	0.0269962	-0.288797	-1.04647	48	BSG|HACD3|HMGB1|IFIT1|KPNA2|P4HB|PPIA|PPIE|SRPK1|TOP2A|TOP2B|VAPB	Lor	Glioblast	GOBP
GOBP_POSITIVE_REGULATION_OF_WNT_SIGNALING_PATHWAY	0.0440169	0.157009	0.110872	0.293467	1.31922	118	CRBN|CSNK1D|DAB2|DAPK3|DISC1|GPRC5B|ILK|NKD1|PBXIP1|PPM1A|SFRP2|SKI|SMAD3|SMURF2|SPIN1|TBL1XR1|UBE2B|UBR5|VPS35|WNK1|WNT3|WNT3A|YAP1|ZBED3|ZRANB1	Lor	Glioblast	GOBP
GOBP_POSITIVE_T_CELL_SELECTION	0.028473	0.119173	0.129015	0.505324	1.58518	22	BRAF|BRD2|CTSL|CYLD|IL6ST|ITPKB|JAK1|SRF|STAT3|STAT6|ZFPM1	Lor	Glioblast	GOBP
GOBP_POSTREPLICATION_REPAIR	0.000794202	0.00909244	0.477271	-0.558579	-1.87531	34	BRCA1|DTL|FAAP20|MAD2L2|PCLAF|PCNA|POLD1|POLD2|POLD3|POLE2|POLH|POLI|POLQ|PRIMPOL|RAD18|UBE2V2|USP1|USP10|VCP|WDR33	Lor	Glioblast	GOBP
GOBP_POSTSYNAPSE_ASSEMBLY	0.423569	0.606902	0.0248856	-0.26814	-1.01608	62	ARHGEF9|CRMP1|CYFIP2|EPHB2|GAP43|GRID2|LRRC4B|NEDD8|NLGN1|NLGN2|NRXN1|NTRK3|NUMBL|PTEN|RAC3|SPTBN2	Lor	Glioblast	GOBP
GOBP_POSTSYNAPSE_ORGANIZATION	0.135928	0.311923	0.0641448	0.243608	1.15311	172	ABHD17B|ACTB|ACTG1|CBLN1|CRIPT|CRK|DBN1|DISC1|DLG5|DOCK4|ETV5|EZR|FGFR1|FNTA|FYN|GIT1|GNA13|GRID1|IGF1R|INSR|LRP4|LRRC4|LZTS1|NEDD9|NRP1|NRP2|OPHN1|PDLIM5|PPFIA2|PRICKLE1|PSEN1|SHISA6|SLC30A1|SYNDIG1|VPS35|WASL	Lor	Glioblast	GOBP
GOBP_POSTSYNAPTIC_DENSITY_ASSEMBLY	0.41069	0.596291	0.0308188	0.337452	1.02086	19	CBLN1|CRIPT|FGFR1|PRICKLE1	Lor	Glioblast	GOBP
GOBP_POSTSYNAPTIC_DENSITY_ORGANIZATION	0.6206	0.752257	0.0193263	-0.267641	-0.89855	34	CNTNAP1|GRID2|LRRC4B|NLGN1|NLGN2|NRXN1|NTRK3|PTEN|TMEM108|ZMYND8	Lor	Glioblast	GOBP
GOBP_POSTSYNAPTIC_MEMBRANE_ORGANIZATION	0.666509	0.784473	0.0230576	0.248673	0.878664	35	CRIPT|CRK|ETV5|FNTA|LRRC4|SHISA6	Lor	Glioblast	GOBP
GOBP_POSTSYNAPTIC_MODULATION_OF_CHEMICAL_SYNAPTIC_TRANSMISSION	0.966779	0.983167	0.013205	-0.194545	-0.592538	23	CDH1|DCC|EIF4A3|EIF4E|GNAO1|MDM2|PRKACA|RASGRF2|SORCS3|WNT5A	Lor	Glioblast	GOBP
GOBP_POSTSYNAPTIC_SIGNAL_TRANSDUCTION	0.303277	0.503706	0.0372479	0.330195	1.10689	28	CHRM5|GNA11|LARGE1|LY6H|RGS10|STAT3|WNT3A	Lor	Glioblast	GOBP
GOBP_POSTSYNAPTIC_SPECIALIZATION_ASSEMBLY	0.186288	0.37767	0.0419754	-0.394952	-1.23069	25	ARHGEF9|GAP43|GRID2|LRRC4B|NLGN2|NRXN1|NTRK3|PTEN|SPTBN2	Lor	Glioblast	GOBP
GOBP_POSTSYNAPTIC_SPECIALIZATION_ORGANIZATION	0.201876	0.395871	0.0397975	-0.340125	-1.18827	41	ARHGEF9|CNKSR2|CNTNAP1|GAP43|GRID2|LRRC4B|NLGN1|NLGN2|NRXN1|NTRK3|PTEN|SPTBN2|TMEM108|ZMYND8	Lor	Glioblast	GOBP
GOBP_POST_ANAL_TAIL_MORPHOGENESIS	0.0124014	0.0689604	0.194887	0.610208	1.73509	15	AXIN1|CHST11|DCHS1|EPHA2|MED12|PRICKLE1|SCRIB|SFRP2|TRAF3IP1|WNT3A	Lor	Glioblast	GOBP
GOBP_POST_EMBRYONIC_DEVELOPMENT	0.00883436	0.056258	0.241698	0.394357	1.59841	65	ACVR2B|APOB|ATN1|CHST11|FOXP2|HEG1|IGF2R|KMT2A|LARGE1|MORC3|MYO1E|PSEN1|SCUBE1|SELENOP|SGPL1|STK36|TGFBR1|TIPARP|ZFY	Lor	Glioblast	GOBP
GOBP_POST_GOLGI_VESICLE_MEDIATED_TRANSPORT	0.211765	0.404107	0.0486112	0.259502	1.13035	100	AP1AR|AP3D1|AP3S1|BBS1|CCDC91|CCDC93|CLN3|COMMD1|CSK|EXOC6|GCC2|GGA1|KLHL20|KRT18|LAMP1|OPTN|PKDCC|RAB11FIP3|RAB31|RAB34|RABIF|RACK1|SYS1|VAMP2|VAMP5|VPS13C|VPS35L|VTI1A	Lor	Glioblast	GOBP
GOBP_POST_TRANSCRIPTIONAL_REGULATION_OF_GENE_EXPRESSION	0.921182	0.95385	0.0242291	0.167488	0.878234	411	AGO4|ANGEL2|APEX1|ATF4|ATG14|ATXN2|BTG2|CIRBP|CLP1|CNOT4|CNOT7|CPEB3|CYFIP1|DAPK3|DDX49|EIF1|EIF1B|EIF3E|EIF4A2|EIF6|ENC1|FASTKD2|FOXO3|IGF2BP2|ITGA2|KHDRBS1|MAPKAPK2|MEX3D|MSI1|MSI2|NCBP3|PABPC1|PAN3|PER1|PHAX|PINK1|PPP1R15A|PRKCA|RACK1|RBM3|RBM4B|RC3H1|RMND1|RNF139|RPL5|RPS14|RPS4X|RPUSD4|SAMD4A|SAMD4B|STAT3|THBS1|TNRC6B|TRUB2|VIM|XRN1|ZC3H7B|ZFP36|ZFP36L1|ZFP36L2|ZNF706	Lor	Glioblast	GOBP
GOBP_POTASSIUM_ION_HOMEOSTASIS	0.44861	0.624446	0.0249851	-0.356675	-1.01016	17	ATP1B3|KCNQ1|KLHL3|SLC12A8|YWHAE	Lor	Glioblast	GOBP
GOBP_POTASSIUM_ION_TRANSPORT	0.734408	0.831315	0.0160713	-0.214486	-0.867118	88	ATP1B3|CACNA1D|CAV3|KCNH1|KCNH5|KCNIP1|KCNQ1|KCNQ2|KCNT2|NEDD4L|SLC12A8|SLC24A2|SLC9A6|SLC9C1|STK39|YWHAE	Lor	Glioblast	GOBP
GOBP_PRESYNAPSE_ASSEMBLY	0.217791	0.410533	0.0380746	-0.352016	-1.18182	34	GRID2|IL1RAPL1|LRRC4B|NLGN1|NLGN2|NLGN4X|NRXN1|NTRK3|PTEN|SNCA	Lor	Glioblast	GOBP
GOBP_PRESYNAPSE_ORGANIZATION	0.254878	0.457196	0.0344989	-0.319798	-1.13704	44	CAP2|GRID2|IL1RAPL1|LRRC4B|NLGN1|NLGN2|NLGN4X|NRXN1|NTRK3|PFN2|PTEN|SNCA	Lor	Glioblast	GOBP
GOBP_PRESYNAPTIC_ENDOCYTOSIS	0.193	0.385504	0.0495153	0.28974	1.16387	63	ACTB|ACTG1|BTBD8|BTBD9|CLTA|DNM3|FCHO2|SYT11|VAMP2	Lor	Glioblast	GOBP
GOBP_PRESYNAPTIC_MODULATION_OF_CHEMICAL_SYNAPTIC_TRANSMISSION	0.690241	0.80172	0.0220089	0.269233	0.844573	22	APBA1|BACE1|FBXL20|GIT1|GRIK2	Lor	Glioblast	GOBP
GOBP_PRE_MIRNA_PROCESSING	0.95761	0.976104	0.0167932	0.204248	0.580767	15	AGO4	Lor	Glioblast	GOBP
GOBP_PRIMARY_ALCOHOL_METABOLIC_PROCESS	0.739792	0.836194	0.0166939	-0.244841	-0.828485	35	ACSS2|AKR1A1|AKR1B1|ALDH2|PARK7|RDH11	Lor	Glioblast	GOBP
GOBP_PRIMARY_MIRNA_PROCESSING	0.192907	0.385504	0.0472282	0.421265	1.24183	17	PUS10|SMAD1|SMAD3|STAT3	Lor	Glioblast	GOBP
GOBP_PROCESS_UTILIZING_AUTOPHAGIC_MECHANISM	9.2984e-06	0.000239299	0.593325	0.295334	1.56697	469	AP5Z1|ARL8B|ARSB|ATG12|ATG13|ATG14|ATG2B|ATG7|ATP6V0A1|ATP6V0B|ATP6V0C|ATP6V0D1|ATP6V0E1|ATP6V1B2|ATP6V1C1|ATP6V1G1|ATP6V1H|BAG3|BCAS3|BCL2L13|BECN1|BMF|C19orf12|CALCOCO2|CASP3|CDK5RAP3|CHMP3|CHMP5|CHMP7|CLN3|CSNK2A2|CTSA|CTSD|DAPK3|DDIT3|DHRSX|DRAM2|EEF1A1|EPG5|EXOC7|FBXL2|FLCN|FOXK1|FOXO1|FOXO3|FUNDC2|GABARAP|GABARAPL1|GABARAPL2|GNAI3|GPR137B|HERC1|HGS|IFI16|IFT20|IRGQ|KAT5|KEAP1|LAMP2|LGALS8|LIX1|LZTS1|MAP1LC3A|MAP1LC3B|MAPK8|MCL1|MOAP1|MTDH|MTMR14|NBR1|NIPSNAP3A|OPTN|ORMDL3|PAFAH1B2|PHF23|PIK3C2B|PIK3CA|PINK1|PLEKHM1|PPTC7|PRKAA1|PRKD1|PSEN1|RAB2B|RAB7A|RALB|RB1CC1|RETREG2|RETREG3|RHEB|RIPK2|RNF185|RNF213|RPGR|RRAGB|RRAGC|SETD2|SH3BP4|SH3GLB1|SIRT2|SNX14|SNX30|SNX32|SNX6|SPART|SQSTM1|STAT3|STX12|SUPT5H|SYT11|TEX264|TLK2|TMBIM6|TMEM59|TOM1|TRIM23|TRIM27|TRIM8|TSC1|TSG101|UBQLN4|UBR4|UFC1|ULK1|ULK2|USP36|VAMP8|VIPAS39|VMP1|VPS11|VPS13C|VPS28|VPS33A|VPS35|VPS37B|VPS37C|VPS41|VPS4B|VTA1|VTI1A|WDFY3|WDR45|WIPI2|WNK1|ZFYVE1|ZFYVE26	Lor	Glioblast	GOBP
GOBP_PRODUCTION_OF_MOLECULAR_MEDIATOR_INVOLVED_IN_INFLAMMATORY_RESPONSE	0.136835	0.313311	0.058115	0.341512	1.25386	41	APPL2|GRN|NFKBIA|PBXIP1|PER1|PRKCA|SNX6|STAT3|VAMP2|VAMP8|ZFP36	Lor	Glioblast	GOBP
GOBP_PRODUCTION_OF_MOLECULAR_MEDIATOR_OF_IMMUNE_RESPONSE	0.3623	0.55696	0.0360646	0.235378	1.03823	107	APOA1|APOA2|AXL|B2M|BCL10|BCL6|CAMK4|CD55|DDX21|DNAJB9|ERCC1|EXOSC3|EXOSC6|GALNT2|GPRC5B|HMCES|IL13RA1|INAVA|KMT5B|MAPKAPK2|NBN|NDFIP1|NHEJ1|NR4A3|PCYT1A|PKN1|PLCG2|RABGEF1|RBP4|RIPK2|SHLD1|SHLD2|SIRT1|SMAD7|STAT6|STX4|SUPT6H|SWAP70|TMBIM6|TRIL|UBE2J1	Lor	Glioblast	GOBP
GOBP_PROGRAMMED_NECROTIC_CELL_DEATH	0.468152	0.636605	0.0239195	-0.310185	-0.994154	28	AIFM1|BAX|IRF3|PARP1|PYGL|SLC25A4	Lor	Glioblast	GOBP
GOBP_PROSTANOID_METABOLIC_PROCESS	0.0171773	0.0857211	0.146152	-0.540479	-1.62869	22	AKR1B1|CBR1|FABP5|GSTP1|MIF|PLAA|PNPLA8|PTGES3|PTGIS|PTGR1|PTGR2|TBXAS1	Lor	Glioblast	GOBP
GOBP_PROSTATE_GLAND_DEVELOPMENT	0.455814	0.630927	0.0292244	0.293785	0.993997	29	CTNNB1|CYP7B1|ID4|MMP2	Lor	Glioblast	GOBP
GOBP_PROSTATE_GLAND_MORPHOGENESIS	0.194262	0.387022	0.0470476	0.420682	1.24011	17	CYP7B1|ID4|MMP2	Lor	Glioblast	GOBP
GOBP_PROTEASOMAL_PROTEIN_CATABOLIC_PROCESS	0.0322114	0.128928	0.152676	0.224765	1.18916	460	AGAP3|AKIRIN2|AMFR|ARRB1|ATXN3|AXIN1|AXIN2|BAG5|BFAR|BIRC2|CAMLG|CDC26|COMMD1|CRBN|CSNK1A1|CSNK1D|CSNK1E|CSNK2A2|CTNNB1|CUL3|CUL4A|CUL4B|DAB2|DDIT3|DNAAF4|DNAJB12|DNAJB2|DNAJB9|DTX4|EIF3H|ENC1|FBXL13|FBXL14|FBXL17|FBXL2|FBXL20|FBXL3|FBXO11|FBXO3|FBXO31|FBXO38|FBXO46|FBXW4|FBXW5|FHIT|GABARAP|GABARAPL2|GCLC|HECTD1|HSPA1A|HSPBP1|IFT80|KAT5|KBTBD2|KCMF1|KCTD10|KEAP1|KLHDC1|KLHDC2|KLHDC3|KLHL15|KLHL2|KLHL20|KLHL21|KLHL24|KLHL29|KLHL4|KLHL42|KLHL7|MAN1A1|MAN1A2|MIDN|NFE2L2|NHLRC3|NOP53|NPLOC4|NUB1|OPHN1|PCBP2|PEX10|PINK1|PJA2|PKD1|PMAIP1|PPP2CB|PRICKLE1|PSEN1|PSME4|PSMF1|RACK1|RAD23B|RFFL|RNF103|RNF139|RNF170|RNF185|RNF216|RNFT1|RYBP|SH3RF3|SIAH1|SIRT1|SIRT2|SKP1|SMAD7|SMURF2|SOCS6|SOCS7|SPOP|SPSB3|TBL1XR1|TLK2|TNFAIP1|TOPORS|TRIB1|TRIP4|UBE2B|UBE2D1|UBE2H|UBE3A|UBE4B|UBQLN4|UBR4|UBR5|UBXN1|UBXN4|UBXN8|USP19|USP25|USP38|WDR26|WWP2|WWTR1|ZER1|ZFAND2A|ZSWIM8|ZYG11B	Lor	Glioblast	GOBP
GOBP_PROTEASOME_ASSEMBLY	0.80115	0.874441	0.0160811	-0.274364	-0.749978	15	ADRM1|OTUD6B|POMP|PSMB5|PSMD10|PSMD5|PSMG1|SEM1	Lor	Glioblast	GOBP
GOBP_PROTEASOME_MEDIATED_UBIQUITIN_DEPENDENT_PROTEIN_CATABOLIC_PROCESS	0.0127602	0.0702039	0.235142	0.248658	1.28699	359	AGAP3|AKIRIN2|ARRB1|ATXN3|AXIN1|AXIN2|BAG5|BFAR|BIRC2|CAMLG|CDC26|COMMD1|CRBN|CSNK1A1|CSNK1D|CSNK1E|CSNK2A2|CTNNB1|CUL3|CUL4A|DAB2|DDIT3|DNAJB2|DTX4|EIF3H|FBXL13|FBXL14|FBXL17|FBXL2|FBXL20|FBXL3|FBXO11|FBXO3|FBXO31|FBXO38|FBXO46|FBXW4|FBXW5|FHIT|GABARAP|GCLC|HECTD1|HSPA1A|HSPBP1|KAT5|KBTBD2|KCMF1|KCTD10|KEAP1|KLHDC1|KLHDC2|KLHDC3|KLHL15|KLHL2|KLHL20|KLHL21|KLHL24|KLHL29|KLHL4|KLHL42|KLHL7|NFE2L2|NHLRC3|NOP53|NPLOC4|NUB1|PCBP2|PEX10|PJA2|PPP2CB|PRICKLE1|PSEN1|PSMF1|RACK1|RAD23B|RFFL|RNF139|RNF170|RNF216|RYBP|SH3RF3|SIAH1|SIRT1|SIRT2|SKP1|SMAD7|SMURF2|SOCS7|SPOP|SPSB3|TBL1XR1|TLK2|TNFAIP1|TOPORS|TRIB1|TRIP4|UBE2B|UBE2D1|UBE2H|UBE3A|UBE4B|UBQLN4|UBR4|UBR5|UBXN1|USP38|WDR26|WWP2|WWTR1|ZER1|ZFAND2A|ZSWIM8|ZYG11B	Lor	Glioblast	GOBP
GOBP_PROTEINOGENIC_AMINO_ACID_BIOSYNTHETIC_PROCESS	0.521846	0.681925	0.0221776	-0.298825	-0.957745	28	ALDH18A1|GOT1|GOT2|MTHFD1|PHGDH|PLOD2|PSAT1|PSPH|PYCR1|SHMT1	Lor	Glioblast	GOBP
GOBP_PROTEINOGENIC_AMINO_ACID_METABOLIC_PROCESS	0.0454395	0.160534	0.0858735	-0.339902	-1.36935	87	AASS|ARG2|ARHGAP11B|ASRGL1|CAD|CPS1|GCSH|GLDC|GOT1|GOT2|GPT2|MCCC1|MTHFD1|OCA2|PHGDH|PLOD2|PSAT1|PSPH|PYCR1|RIDA|RIMKLB|SHMT1|SLC7A11|SMS|SRR|UCP2	Lor	Glioblast	GOBP
GOBP_PROTEIN_ACETYLATION	0.219325	0.412426	0.0447501	0.342309	1.17965	31	BLOC1S1|CREBBP|DIP2B|FAM161A|GTF2B|ING4|ING5|KAT5|NAA20|SPHK1	Lor	Glioblast	GOBP
GOBP_PROTEIN_ACYLATION	0.0465854	0.162449	0.103526	0.35101	1.38391	58	BLOC1S1|CLIP3|CREBBP|DIP2B|FAM161A|FOXO1|GLUL|GTF2B|ING4|ING5|KAT5|NAA20|NMT2|PPM1A|SPHK1|ZDHHC2|ZDHHC5|ZDHHC6|ZDHHC7|ZDHHC8	Lor	Glioblast	GOBP
GOBP_PROTEIN_AUTOPHOSPHORYLATION	0.380605	0.572563	0.0260264	-0.251031	-1.03785	100	AURKA|CHEK2|EIF2AK4|EPHA7|FGFR2|GSK3B|MAK|MAP3K9|MELK|NEK6|PIKFYVE|PRKX|PTK2|STK26|STK39|TNNI3K|TOM1L1|VRK1|WNK2	Lor	Glioblast	GOBP
GOBP_PROTEIN_AUTOUBIQUITINATION	0.183659	0.373971	0.0505748	0.298839	1.17822	58	AMFR|CNOT4|CUL3|KLHL24|NFX1|RNF115|RNF185|RNF19B|RNF213|RNFT1|SASH1|SH3RF3|UBE2B|UBE2D2|UBE3A|UBE4B|WWP2	Lor	Glioblast	GOBP
GOBP_PROTEIN_BRANCHED_POLYUBIQUITINATION	0.109894	0.271678	0.0565295	-0.471637	-1.35639	18	ANAPC1|ANAPC11|ANAPC16|ANAPC5|ANAPC7|CDC27|HUWE1	Lor	Glioblast	GOBP
GOBP_PROTEIN_CATABOLIC_PROCESS_IN_THE_VACUOLE	0.467675	0.636513	0.0285027	0.320096	0.982358	20	AP5Z1|CCDC115|CLN3|GRN|LAMP2|TMEM199|TPP1|VPS35	Lor	Glioblast	GOBP
GOBP_PROTEIN_COMPLEX_OLIGOMERIZATION	0.0770559	0.220342	0.0635235	-0.282564	-1.25014	157	ACACA|ALAD|BASP1|BLM|CD2AP|CHMP2A|COL6A1|CPSF6|CTH|CUTC|DNM1|ECT2|ELAVL1|EVL|G3BP2|GOLGA2|GRIA3|GRIN2B|HDAC6|HOMER1|HPRT1|HSD17B10|IAPP|KRT10|LRRC8D|MIF|MPP2|POLQ|PRMT1|PXDN|RRM1|RRM2|SAMHD1|SLC31A1|SNCA|SSBP1|TRPM3	Lor	Glioblast	GOBP
GOBP_PROTEIN_CONTAINING_COMPLEX_DISASSEMBLY	0.205001	0.399234	0.0524048	0.227754	1.10326	201	ARHGEF2|ATG12|ATG14|BMERB1|CALCOCO2|CHMP3|CHMP5|CLN3|DSTN|EPG5|GABARAP|GABARAPL1|GABARAPL2|IGF1R|INSR|KIF5B|LIX1|LMOD1|MAP1LC3B|NCKAP5L|NES|PEX10|PHF23|PIK3CA|RPL23|SMAD7|SMARCC2|SMARCD1|SPAST|TOM1|TSG101|UBQLN4|VAMP8|VMP1|VPS33A|VPS4B|WASHC2C|WDR1|WIPI2|WNK1	Lor	Glioblast	GOBP
GOBP_PROTEIN_CONTAINING_COMPLEX_LOCALIZATION	0.352346	0.54972	0.0381093	0.218757	1.03497	170	AKIRIN2|AP3D1|CLUAP1|CNIH3|DBN1|DYNC2H1|EFNB2|EIF6|EPG5|EZR|GABARAP|GIT1|GRIP1|IFT20|IFT22|IFT52|IFT74|IFT80|KIF5B|KIFAP3|KLHL21|LGI1|LMNA|LSG1|MDN1|NMD3|NME7|NPTN|NRG1|OPHN1|PCM1|PPP3R1|RAB7A|RABL2B|RALB|RPGR|SDAD1|SHISA6|SMAD7|TMEM232|TSPAN9|VAC14|VPS35|WASHC5|WASL|WDR19|WDR35|ZDHHC2	Lor	Glioblast	GOBP
GOBP_PROTEIN_CONTAINING_COMPLEX_REMODELING	0.000921359	0.0101368	0.477271	0.659156	1.9431	17	APOA1|APOA2|APOA4|APOB|APOC1|APOC3|FURIN|PCSK6|PLTP	Lor	Glioblast	GOBP
GOBP_PROTEIN_DEACETYLATION	0.201233	0.394859	0.0464298	0.403165	1.21965	19	BEX4|CCAR2|FLNA|HDAC7|PRKAA1|SIRT1|SIRT2|SIRT5	Lor	Glioblast	GOBP
GOBP_PROTEIN_DEACYLATION	0.176921	0.365098	0.0502506	0.376323	1.23421	26	ABHD17B|BEX4|CCAR2|FLNA|HDAC7|PPT1|PRKAA1|SIRT1|SIRT2|SIRT5	Lor	Glioblast	GOBP
GOBP_PROTEIN_DEGLYCOSYLATION	0.348543	0.546349	0.033782	0.363993	1.073	17	AMFR|MAN1A1|MAN1A2|RNF103|RNF139|RNF185	Lor	Glioblast	GOBP
GOBP_PROTEIN_DEPHOSPHORYLATION	0.119793	0.28695	0.0638665	0.309391	1.24281	63	CTDSP1|CTDSP2|DUSP1|DUSP11|DUSP3|DUSP6|PPM1A|PPP2CB|PTPN21|PTPRT	Lor	Glioblast	GOBP
GOBP_PROTEIN_DEPOLYMERIZATION	0.168447	0.352991	0.0427021	-0.298206	-1.19625	84	ADD2|AURKB|CARMIL1|CKAP2|CKAP5|CLTC|DIAPH3|HDAC6|KIF14|KIF18A|KIF18B|KIF24|KIF2C|MAP1A|MID1IP1|MTPN|PLEKHH2|SPTBN2|TPX2|TRIOBP	Lor	Glioblast	GOBP
GOBP_PROTEIN_DESTABILIZATION	0.475988	0.642491	0.0287508	0.269942	0.984556	40	COMMD1|CREBBP|CUL3|FBXL3|ID1|RNF139|SIAH1|UTP25|VPS35	Lor	Glioblast	GOBP
GOBP_PROTEIN_DNA_COMPLEX_DISASSEMBLY	0.691327	0.802229	0.0182362	-0.292276	-0.840563	18	ATAD2|SMARCA4|SSRP1	Lor	Glioblast	GOBP
GOBP_PROTEIN_DNA_COMPLEX_ORGANIZATION	0.00871867	0.0559085	0.193114	-0.322399	-1.4311	159	ATAD2|ATRX|BAZ2A|CABIN1|CAND1|CDC45|CDT1|CENPE|CENPF|CENPH|CENPI|CENPK|CENPN|CENPO|CENPP|CENPV|CENPW|CENPX|CHAF1A|CHAF1B|CHD2|DLGAP5|DNAJC9|DR1|GMNN|GTF2A1|GTF2A2|HMGB1|ITGB3BP|KNTC1|MED14|MED27|MIS18A|NASP|OIP5|RAD51|RAD51C|RAD52|SMARCA4|SMARCA5|SSRP1|TAF10|TAF6|TERF1	Lor	Glioblast	GOBP
GOBP_PROTEIN_EXIT_FROM_ENDOPLASMIC_RETICULUM	0.00158201	0.015252	0.45506	-0.522527	-1.7993	38	HSP90B1|INSIG1|LMAN1|RHBDD1|SEC13|SEC61B|SURF4|SVIP|TMED9|TMEM30A|UBAC2|UFD1|VCP|YOD1	Lor	Glioblast	GOBP
GOBP_PROTEIN_EXPORT_FROM_NUCLEUS	0.0780421	0.222549	0.06604	-0.369023	-1.34464	50	ADAR|AHCYL1|ANP32B|BARD1|CALR|CCHCR1|CSE1L|CTDSPL2|GSK3B|MDM2|NUTF2|NXT1|PARK7|PRKACA|PTPN11|PTPN14|RAN|STRADA|STRADB|TXN|UHMK1|XPO1|XPO4|XPO7|YWHAE	Lor	Glioblast	GOBP
GOBP_PROTEIN_FOLDING	1.08693e-05	0.000268627	0.593325	-0.3932	-1.76829	178	AIFM1|ALG12|ANP32E|ARL2|BAG2|CALR|CANX|CCDC47|CCT4|CCT5|CCT6A|CCT7|CCT8|CLGN|CRTAP|CWC27|DNAJC10|DNAJC3|DNAJC4|ERO1A|FKBP10|FKBP11|FKBP1B|FKBP4|FKBP8|FKBP9|FUT10|HSP90AA1|HSP90B1|HSPA4|HSPA4L|HSPA5|HSPD1|HSPE1|HYOU1|LMAN1|LTBP4|MESD|METTL21A|MKKS|MPDU1|NKTR|NUDCD2|P3H1|P4HB|PDIA3|PDIA4|PDIA6|PFDN2|PFDN6|POFUT2|PPIA|PPIB|PPIC|PPIE|PPIG|PTGES3|QSOX2|RUVBL2|SDF2L1|SDHAF4|SIL1|SNRNP70|TBCB|TBCD|TRAP1|TXNDC5|UGGT1|VBP1|WIPF1	Lor	Glioblast	GOBP
GOBP_PROTEIN_HETEROOLIGOMERIZATION	0.216221	0.409171	0.0386939	-0.402918	-1.20098	21	CBR4|CD2AP|CPSF6|GRIA3|GRIN2B|KRT10|PKD2|RRM1|RRM2	Lor	Glioblast	GOBP
GOBP_PROTEIN_HOMOOLIGOMERIZATION	0.294526	0.495304	0.0305498	-0.257669	-1.08245	111	ACACA|ALAD|BASP1|BEND3|BLM|CBR4|CEP57|CHMP2A|CTH|DNM1|ECT2|ELAVL1|EVL|G3BP2|GOLGA2|GRIA3|HPRT1|HSD17B10|IAPP|MIF|MPP2|OSBPL2|PEG10|PKD2|POLQ|PRMT1|PXDN|SAMHD1|SHMT1|SSBP1|TRPM3	Lor	Glioblast	GOBP
GOBP_PROTEIN_HOMOTETRAMERIZATION	0.116122	0.281186	0.0537722	-0.372548	-1.29118	39	ACACA|CBR4|CTH|DNM1|EVL|GOLGA2|GRIA3|HPRT1|HSD17B10|OSBPL2|PKD2|SAMHD1|SHMT1|SSBP1|TRPM3	Lor	Glioblast	GOBP
GOBP_PROTEIN_IMPORT_INTO_MITOCHONDRIAL_MATRIX	0.0346728	0.135133	0.102435	-0.531814	-1.54564	19	GRPEL1|HSP90AA1|HSPA4|PAM16|ROMO1|TIMM17B|TIMM21|TIMM50|TOMM40	Lor	Glioblast	GOBP
GOBP_PROTEIN_INSERTION_INTO_ER_MEMBRANE	0.919824	0.95385	0.0177416	0.208885	0.679443	25	CAMLG|MMGT1|TMCO1|WNK1	Lor	Glioblast	GOBP
GOBP_PROTEIN_INSERTION_INTO_MEMBRANE	0.641075	0.767515	0.0189331	-0.268283	-0.888975	32	BAX|COX18|EMC1|EMC6|EMC8|RAB5IF|TMEM126A	Lor	Glioblast	GOBP
GOBP_PROTEIN_K11_LINKED_UBIQUITINATION	0.20692	0.401715	0.039152	-0.352025	-1.19117	35	ANAPC11|ANAPC5|CDC27|UBE2C|UBE2E2|UBE2S|UBE2T	Lor	Glioblast	GOBP
GOBP_PROTEIN_K48_LINKED_DEUBIQUITINATION	0.78783	0.864296	0.0199649	0.25212	0.780507	21	ATXN3|MINDY3|MINDY4|OTUD4|OTUD5|OTUD7B|UBXN1|USP20|USP25|USP33|USP8|VCPIP1	Lor	Glioblast	GOBP
GOBP_PROTEIN_K48_LINKED_UBIQUITINATION	0.139747	0.316488	0.059715	0.281468	1.1984	87	AMFR|BFAR|BIRC2|CDC26|CUL3|DTX4|FBXO38|GABARAP|KBTBD2|KCMF1|NT5C2|RFFL|RNF115|RNF146|RNF170|RNF216|SKP1|SPSB3|TOPORS|TRIM44|UBE2B|UBE2D1|UBE2D2|UBE2E1|UBE2E3|UBE2H|UBE2Q2|UBE3A|UBR4|UBR5	Lor	Glioblast	GOBP
GOBP_PROTEIN_K63_LINKED_DEUBIQUITINATION	0.214925	0.407814	0.0449082	0.386199	1.19559	21	ATXN3|BABAM2|CYLD|NOP53|OTUD4|OTUD5|STAMBP|USP25|ZRANB1	Lor	Glioblast	GOBP
GOBP_PROTEIN_K63_LINKED_UBIQUITINATION	0.845763	0.903191	0.0196933	0.204542	0.787558	52	BFAR|BIRC2|DDX3X|KCMF1|NBN|RIPK2|RNF115|RNF213|SASH1|TRIM27|TRIM8|UBE2B|UBE2E3|WWP2	Lor	Glioblast	GOBP
GOBP_PROTEIN_LIPID_COMPLEX_ASSEMBLY	1.08569e-05	0.000268627	0.593325	0.736884	2.26146	20	ABCA1|APOA1|APOA2|APOA4|APOB|APOC3	Lor	Glioblast	GOBP
GOBP_PROTEIN_LIPID_COMPLEX_ORGANIZATION	0.000166487	0.00265647	0.518848	0.637435	2.13683	28	ABCA1|APOA1|APOA2|APOA4|APOB|APOC1|APOC3|FURIN|PCSK6|PLTP	Lor	Glioblast	GOBP
GOBP_PROTEIN_LOCALIZATION_TO_CELL_CELL_JUNCTION	0.000579864	0.00710904	0.477271	0.650753	1.99713	20	ACTB|ACTG1|CGNL1|CTNND1|DLG5|DSP|FLNA|JAK1|LSR|PAK2|TJP1|VCL|ZDHHC7	Lor	Glioblast	GOBP
GOBP_PROTEIN_LOCALIZATION_TO_CELL_JUNCTION	0.0489565	0.167344	0.103804	0.307961	1.32642	94	ABHD17B|ACTB|ACTG1|CGNL1|CNIH3|CTNND1|DLG5|DSP|FERMT2|FLNA|GABARAP|GIT1|GRIP1|HEG1|JAK1|KIF3A|KIF5B|LAMTOR3|LGI1|LSR|PAK2|TJP1|VCL|VPS35|ZDHHC2|ZDHHC7	Lor	Glioblast	GOBP
GOBP_PROTEIN_LOCALIZATION_TO_CELL_PERIPHERY	0.0156059	0.0807254	0.202499	0.260796	1.30417	257	ACTB|AKT2|APPL1|ARL13B|BBS1|C2CD5|CAMK2D|CLIP3|CLN3|CNIH3|COMMD1|DAB2|EFCAB7|EFR3A|EHD1|ERRFI1|EZR|FCHO2|FGF13|FLNA|GABARAP|GCC2|GGA1|GIT1|GRIP1|IFT20|IFT80|ILK|ITGB1|JUP|KCNB1|KCNB2|KIF5B|KRT18|LARGE1|LGI1|LZTFL1|MYADM|OPTN|PACS1|PICALM|PKDCC|PTPN9|RAB11FIP3|RAB31|RAB7A|RACK1|SORBS1|SQSTM1|SYS1|TMEM150A|TNFRSF1A|TNIK|TPBG|TSPAN14|VAMP2|VAMP5|VAMP8|VPS35|WDR19|WNK1|WNT3A|ZDHHC2|ZDHHC4|ZDHHC5|ZDHHC7|ZDHHC8	Lor	Glioblast	GOBP
GOBP_PROTEIN_LOCALIZATION_TO_CELL_SURFACE	0.495378	0.659516	0.0226097	-0.274486	-0.975931	44	AP3B1|ASTN2|CAV3|EGF|GBF1|GGA2|MESD|NEDD4L|NLGN2	Lor	Glioblast	GOBP
GOBP_PROTEIN_LOCALIZATION_TO_CHROMATIN	0.242081	0.440328	0.0358988	-0.347337	-1.15819	33	EZH2|INTS6|INTS8|MCM8|MMS22L|PARP1|RUVBL2|TASOR|VCP|VRK1|WAPL|ZMYND8	Lor	Glioblast	GOBP
GOBP_PROTEIN_LOCALIZATION_TO_CHROMOSOME	0.000272768	0.00396915	0.498493	-0.433954	-1.76356	91	ATR|ATRX|AURKB|BRCA2|BUB1B|BUB3|CCT6A|CDK1|CYREN|EZH2|GNL3|INTS6|INTS8|KNL1|KNTC1|MCM8|MDC1|MIS18A|MMS22L|MTBP|NABP2|PARP1|POT1|PPHLN1|RAD21|RHNO1|RUVBL2|SLF1|SMC5|SPDL1|TASOR|TCP1|TERF1|TOPBP1|TTK|VCP|VRK1|WAPL|WRAP53|XRCC5|ZMYND8|ZW10|ZWILCH	Lor	Glioblast	GOBP
GOBP_PROTEIN_LOCALIZATION_TO_CHROMOSOME_CENTROMERIC_REGION	0.00253469	0.0226161	0.431708	-0.606447	-1.84709	23	AURKB|BUB1B|CDK1|KNL1|KNTC1|MIS18A|MTBP|SPDL1|TTK|ZWILCH	Lor	Glioblast	GOBP
GOBP_PROTEIN_LOCALIZATION_TO_CHROMOSOME_TELOMERIC_REGION	0.0323326	0.129082	0.106111	-0.504522	-1.53665	23	ATR|ATRX|BRCA2|CCT6A|GNL3|NABP2|POT1|TCP1|TERF1|WRAP53|XRCC5	Lor	Glioblast	GOBP
GOBP_PROTEIN_LOCALIZATION_TO_CILIUM	0.282858	0.481481	0.0398363	0.280293	1.0996	57	ARL13B|BBS1|CSNK1D|DYNC2H1|EFCAB7|EHD1|FSIP2|GGA1|IFT20|IFT80|LZTFL1|RAB11FIP3|RPGR|TCTN2|WDR19|WDR35|ZNF423	Lor	Glioblast	GOBP
GOBP_PROTEIN_LOCALIZATION_TO_CONDENSED_CHROMOSOME	0.00305371	0.0261243	0.35482	-0.664868	-1.81742	15	AURKB|CDK1|KNL1|KNTC1|SPDL1|TTK|ZWILCH	Lor	Glioblast	GOBP
GOBP_PROTEIN_LOCALIZATION_TO_CYTOSKELETON	0.597767	0.73575	0.019517	-0.248687	-0.920663	54	AURKA|C2CD3|CCDC14|CEP192|CEP72|CEP78|GOLGB1|GSK3B|KIF20B|MAP1A|SNX10|STIL|TTK	Lor	Glioblast	GOBP
GOBP_PROTEIN_LOCALIZATION_TO_ENDOPLASMIC_RETICULUM	0.142689	0.321282	0.0474106	-0.322687	-1.22957	64	BAG6|GBF1|GPAA1|HSPA5|INSIG1|INSIG2|KDELR1|KDELR2|SEC61A2|SEC61B|SEC61G|SEC63|SPCS1|SPCS2|SPCS3|SRP68|SRP72|SRP9|SRPRA|UBAC2|YWHAE	Lor	Glioblast	GOBP
GOBP_PROTEIN_LOCALIZATION_TO_ENDOSOME	0.0383549	0.144808	0.111212	0.469626	1.52756	25	ABHD17B|ANKRD13A|ARL8B|EZR|NRP1|RAB35|VPS35|WASHC2A|WASHC2C	Lor	Glioblast	GOBP
GOBP_PROTEIN_LOCALIZATION_TO_EXTRACELLULAR_REGION	0.0289414	0.120647	0.103804	-0.290259	-1.32199	196	ACSL4|APOE|ARFIP1|BSG|CAMK2G|CANX|CD2AP|CDK16|COPG2|CYP51A1|EFNA5|FBN1|FRMD4A|FUT10|HADH|HIF1A|HMGCR|IDH2|MPC2|MYH10|NLGN2|NNAT|OLFM2|P3H1|PARK7|PDE8B|PDIA4|PFKL|PHPT1|PPIA|PRKCB|RAPGEF4|SEC24A|SERP1|SLC16A1|SLC4A8|SREBF1|STXBP4|TARDBP|TCF7L2|TM7SF3|TMED10|TMEM167A|TTN|UCP2|UQCC2	Lor	Glioblast	GOBP
GOBP_PROTEIN_LOCALIZATION_TO_GOLGI_APPARATUS	0.354636	0.54972	0.0340038	0.318981	1.0693	28	BICD2|CSNK1D|GCC2|GOLPH3|IFT20|OPTN|PACS1|RAB6A|RIPOR1|SYS1|VPS13C	Lor	Glioblast	GOBP
GOBP_PROTEIN_LOCALIZATION_TO_LYSOSOME	0.0445032	0.1582	0.105228	0.382156	1.42451	45	AP3D1|ATG14|BECN1|GCC2|GLMP|GNPTG|GPR137B|HGS|LAMP2|LAMTOR5|LMBRD1|M6PR|MFSD1|NCOA4|NEDD4|RAB7A|ROCK2|RRAGC|SH3BP4|SNX16	Lor	Glioblast	GOBP
GOBP_PROTEIN_LOCALIZATION_TO_MICROTUBULE	0.733484	0.831094	0.0207799	0.283418	0.805883	15	ABHD17B|CRIPT|DIAPH1	Lor	Glioblast	GOBP
GOBP_PROTEIN_LOCALIZATION_TO_MICROTUBULE_ORGANIZING_CENTER	0.213456	0.406049	0.0385144	-0.353219	-1.18586	34	AURKA|C2CD3|CCDC14|CEP192|CEP72|CEP78|GOLGB1|GSK3B|SNX10|STIL	Lor	Glioblast	GOBP
GOBP_PROTEIN_LOCALIZATION_TO_MITOCHONDRION	0.0130288	0.0711166	0.160147	-0.345131	-1.45502	113	AGK|AIFM1|AP3B1|ATP5IF1|BAX|BNIP3L|CALM3|COX18|HK2|HSPA4|HUWE1|IMMP1L|LMAN1|MTCH2|MTX1|NDUFA13|ROMO1|SAE1|SREBF1|SREBF2|TIMM10B|TIMM17B|TIMM21|TMEM126A|TOMM40|UBL5	Lor	Glioblast	GOBP
GOBP_PROTEIN_LOCALIZATION_TO_NUCLEOLUS	0.189293	0.380296	0.0477189	0.422468	1.24538	17	GLUL|MCRS1|NOL8|NOP53|UTP25	Lor	Glioblast	GOBP
GOBP_PROTEIN_LOCALIZATION_TO_NUCLEUS	0.33548	0.534092	0.0411737	0.207982	1.03549	251	APPL2|ARL2BP|BAG3|CIZ1|CREBBP|DNAJB6|FERMT2|FLNA|FYN|GLUL|JAK1|KPNA4|MCRS1|MDFIC|MORC3|MSX1|NFKBIA|NOL8|NOP53|NUAK2|PRICKLE1|PSEN1|PTTG1IP|RPL23|SMAD3|SQSTM1|STAT3|TAF3|TMEM98|TOR1AIP1|TRIM8|TXNIP|UBR5|UTP25|YAP1|YWHAZ|ZBTB16	Lor	Glioblast	GOBP
GOBP_PROTEIN_LOCALIZATION_TO_PLASMA_MEMBRANE	0.0170038	0.085403	0.189707	0.272727	1.32623	208	ACTB|AKT2|APPL1|BBS1|C2CD5|CAMK2D|CLIP3|CLN3|COMMD1|CSK|DAB2|EFR3A|EHD1|ERRFI1|EZR|FCHO2|FGF13|FLNA|GCC2|GGA1|GRIP1|IFT20|ITGB1|JUP|KCNB1|KCNB2|KIF5B|KRT18|LARGE1|OPTN|PACS1|PICALM|PKDCC|PTPN9|RAB11FIP3|RAB31|RAB7A|RACK1|SORBS1|SQSTM1|SYS1|TMEM150A|TMEM59|TNFRSF1A|TNIK|TPBG|TSPAN14|VAMP2|VAMP5|VAMP8|VPS35|WNK1|WNT3A|ZDHHC2|ZDHHC4|ZDHHC5|ZDHHC7|ZDHHC8	Lor	Glioblast	GOBP
GOBP_PROTEIN_LOCALIZATION_TO_POSTSYNAPSE	0.442171	0.619955	0.0246629	-0.286979	-1.00799	42	CACNA2D2|GPC6|GPSM2|IQSEC2|KIF2C|LRRC7|MAP2K1|TMEM108	Lor	Glioblast	GOBP
GOBP_PROTEIN_LOCALIZATION_TO_SYNAPSE	0.12189	0.290187	0.0516208	-0.326529	-1.25299	67	ARHGAP44|CACNA2D2|CLSTN1|DAG1|DLG1|DLG2|DLG3|DLG4|GPC6|GPSM2|GRIPAP1|IQSEC2|KIF2C|LRRC7|MAP1A|MAP2K1|NLGN1|NLGN2|NPHS1|NRXN1|NRXN2|RELN|SHANK1|TMEM108|WNT5A	Lor	Glioblast	GOBP
GOBP_PROTEIN_LOCALIZATION_TO_VACUOLE	0.000179673	0.0027762	0.518848	0.450514	1.84009	68	AP3D1|ATG14|BECN1|GCC2|GLMP|GNPTG|GPR137B|HGS|LAMP2|LAMTOR5|LMBRD1|M6PR|MFSD1|MVB12B|NCOA4|NEDD4|RAB7A|ROCK2|RRAGC|SH3BP4|SH3GLB1|SNX16|SQSTM1|STAM2|TSG101|UBAP1|VPS13C|VPS28|VPS36|VPS37B|VPS37C|VPS41|VPS8	Lor	Glioblast	GOBP
GOBP_PROTEIN_MATURATION	0.0103341	0.061515	0.168819	-0.273196	-1.33051	365	AIFM1|ANP32E|ANXA2|ARL2|ATG4C|ATP6AP2|ATP7B|BOLA3|C2CD3|CALR|CANX|CCS|CCT4|CCT5|CCT6A|CCT7|CCT8|CWC27|DHCR24|DNAJC10|DNAJC3|ENO1|ERO1A|FAM111A|FKBP10|FKBP11|FKBP1B|FKBP4|FUT10|HSP90AA1|HSP90B1|HSPA4|HSPA4L|HSPA5|HSPE1|HYOU1|IMMP1L|ISCA2|KAT2B|LGMN|LMAN1|LTBP4|MDM2|MESD|METTL21A|MKKS|NAA10|NDUFAB1|NKTR|NNAT|P3H1|P4HB|PARP1|PDIA3|PDIA4|PDIA6|PFDN2|PFDN6|PGAP1|PGK1|PIGF|PIGS|PIGU|PLGRKT|PPIA|PPIC|PPIE|PPIG|PRCP|PRDX4|PTCH1|PTGES3|QSOX2|RASAL2|RHBDD1|RUVBL2|SDF2L1|SDHAF4|SERPINH1|SIL1|SNRNP70|SPCS1|SPCS2|SPCS3|TBCB|TBCD|TMEM260|TRAP1|TXNDC5|UGGT1|VBP1|YIPF5	Lor	Glioblast	GOBP
GOBP_PROTEIN_METHYLATION	0.441131	0.619612	0.0247019	-0.299827	-1.00661	34	EEF1AKMT2|EHMT2|FAM98A|FAM98B|ICMT|METTL21A|METTL22|PCMT1|PRMT1|SETD3|SNRPB	Lor	Glioblast	GOBP
GOBP_PROTEIN_MODIFICATION_BY_SMALL_PROTEIN_REMOVAL	0.921875	0.95385	0.0194914	0.180535	0.779373	96	ATXN3|BABAM2|COPS2|CYLD|DNAJB2|MINDY3|MINDY4|NOP53|OTUD4|OTUD5|OTUD7A|SENP6|STAMBP|UBXN1|USP11|USP19|USP22|USP25|USP3|USP36|USP38|USP4|USP40|USP42|USP51|USP54|VCPIP1|ZRANB1	Lor	Glioblast	GOBP
GOBP_PROTEIN_MONOUBIQUITINATION	0.378383	0.571705	0.0269884	-0.28877	-1.04637	48	CBL|DTL|FANCL|FANCM|HUWE1|KLHL22|NEDD4L|PEF1|PRKN|RAD18|RBX1|RNF126|RNF152|STUB1|TRIM37|UBB|UBE2E2|UBE2O|UBE2T|UBE3D|ZC4H2	Lor	Glioblast	GOBP
GOBP_PROTEIN_NEDDYLATION	0.158266	0.340124	0.045945	-0.40575	-1.26434	25	COPS6|COPS7B|COPS9|DCUN1D2|DCUN1D4|DCUN1D5|EPAS1|HIF1A|NAE1|NEDD8|RBX1|UBA3|UBE2M	Lor	Glioblast	GOBP
GOBP_PROTEIN_N_LINKED_GLYCOSYLATION	0.0315147	0.127451	0.104939	-0.385385	-1.44295	58	ALG10B|ALG12|ALG13|ALG8|DAD1|DDOST|DOLPP1|EXT2|FUT8|FUT9|GFPT1|MAGT1|MAN1C1|MGAT3|MGAT4A|MOGS|MPDU1|NUS1|PGM3|PMM2|RFT1|RPN1|RPN2|SLC39A8|STT3A|UGGT1|UGGT2	Lor	Glioblast	GOBP
GOBP_PROTEIN_N_LINKED_GLYCOSYLATION_VIA_ASPARAGINE	0.173928	0.360115	0.0432449	-0.354329	-1.22011	38	ALG10B|ALG12|ALG13|ALG8|DAD1|DDOST|DOLPP1|FUT8|MAGT1|MPDU1|NUS1|RFT1|RPN1|STT3A|UGGT1|UGGT2	Lor	Glioblast	GOBP
GOBP_PROTEIN_O_LINKED_GLYCOSYLATION	0.195375	0.388505	0.0397201	-0.302974	-1.17425	70	B3GALT5|C1GALT1|DPM3|FUT10|FUT9|GALNT1|GALNT12|GALNT17|GALNT8|GCNT1|GXYLT1|PGM3|PLOD1|PLOD2|POFUT2|POGLUT3|POMT1|ST3GAL3|TET1|TET2|TMEM260|TMTC2|XXYLT1	Lor	Glioblast	GOBP
GOBP_PROTEIN_PALMITOYLATION	0.0929966	0.249004	0.0702667	0.437122	1.37123	22	CLIP3|GLUL|ZDHHC2|ZDHHC5|ZDHHC6|ZDHHC7|ZDHHC8|ZDHHC9	Lor	Glioblast	GOBP
GOBP_PROTEIN_POLYMERIZATION	0.0572694	0.185189	0.0731409	-0.276924	-1.26193	198	ADD2|AKAP9|ARL2|BAIAP2L1|CARMIL1|CAV3|CD2AP|CDK5RAP2|CENPJ|CEP192|CHMP2A|CKAP5|CTTN|CYFIP2|DIAPH3|EML2|EVL|FBXO5|FKBP4|GOLGA2|GPX4|HAUS1|HAUS4|HAUS6|HAUS8|HSP90AA1|KANK1|KANK4|MAP4|MID1IP1|MKKS|MSRB2|MTPN|MZT1|PAK3|PDE4DIP|PFN1|PFN2|SLAIN1|SNCA|SPTBN2|TBCD|TPX2|TRIOBP|TUBA1A|TUBG1|TUBGCP3|UBE2C|UBE2K|UBE2S	Lor	Glioblast	GOBP
GOBP_PROTEIN_POLYUBIQUITINATION	0.352615	0.54972	0.0389487	0.212778	1.03388	206	AMFR|AXIN1|BFAR|BIRC2|CBFB|CDC26|CTNNB1|CUL3|CUL4B|DDX3X|DTX4|FBXL17|FBXO28|FBXO38|GABARAP|HECTD2|KBTBD2|KCMF1|KLHL20|KLHL42|LNPEP|MKRN1|NBN|NHLRC3|NT5C2|PELI2|PEX10|RC3H1|RFFL|RIPK2|RNF115|RNF146|RNF170|RNF185|RNF213|RNF216|SASH1|SHPRH|SKP1|SPOP|SPSB3|TOPORS|TPP2|TRIM27|TRIM44|TRIM8|UBE2B|UBE2D1|UBE2D2|UBE2E1|UBE2E3|UBE2H|UBE2Q2|UBE3A|UBE4B|UBR4|UBR5|WWP2	Lor	Glioblast	GOBP
GOBP_PROTEIN_PROCESSING	0.127833	0.299078	0.0639358	0.265226	1.19227	118	ADAM19|ADAMTS3|AFG3L2|APH1A|BACE1|BCHE|CAPN2|CASP3|CASP6|CASP7|CLN3|CLN5|CPD|CPE|CTSL|CTSZ|DYNC2H1|ECE1|ERO1B|FGB|FKRP|FURIN|IFT52|IMMP2L|MAFB|MBTPS1|MYH9|NCSTN|PCSK5|PCSK6|PCSK7|PISD|PLAT|PMPCB|PSEN1|PSENEN|RFX4|RNF139|RPS6KA2|SDE2|SNX12|SPPL3|THBS1|TMEM98	Lor	Glioblast	GOBP
GOBP_PROTEIN_QUALITY_CONTROL_FOR_MISFOLDED_OR_INCOMPLETELY_SYNTHESIZED_PROTEINS	0.0370112	0.141132	0.113682	0.45596	1.51138	27	AFG3L2|AKIRIN2|ATXN3|CUL3|FBXL17|IRGQ|KLHL15|PEX10|SAYSD1|UBE2W|UBR4|UBR5|YME1L1|ZER1|ZSWIM8|ZYG11B	Lor	Glioblast	GOBP
GOBP_PROTEIN_REFOLDING	0.657361	0.776859	0.0188398	-0.297665	-0.865118	19	FKBP1B|HSP90AA1|HSPA5|HSPD1|SDF2L1|SNRNP70	Lor	Glioblast	GOBP
GOBP_PROTEIN_RNA_COMPLEX_ORGANIZATION	0.299001	0.500316	0.0293643	-0.236512	-1.06876	184	ATM|CELF5|DDX46|DHX29|DYRK3|EIF2S2|EIF3I|GCFC2|GEMIN2|HSP90AA1|LSM2|LSM4|LUC7L|METTL17|PHF5A|PRKDC|PTGES3|RPS27L|RRP7A|RUVBL1|RUVBL2|SF3B2|SF3B3|SF3B6|SNRPA1|SNRPB|SNRPC|SNRPD1|SNRPD2|SNRPF|SNRPG|SRPK1|SRSF1|SRSF10|SRSF12|SRSF9|STRAP|TXNL4A|U2AF2|USP39|VCP|XRCC5	Lor	Glioblast	GOBP
GOBP_PROTEIN_STABILIZATION	0.104061	0.266011	0.073757	0.248509	1.18222	178	APOA1|APOA2|BAG3|CAMLG|CREB1|CTNND1|FLNA|GLMP|GRN|LAMP1|MFSD1|MORC3|MSX1|NOP53|PARVA|PDCL3|PIM1|PINK1|RAB21|RPL23|RPS7|SMAD3|TRIM44|TSC1|UBE2B|ZBED3	Lor	Glioblast	GOBP
GOBP_PROTEIN_SUMOYLATION	0.0266504	0.11384	0.137749	0.381725	1.47989	54	CBX4|CTNNB1|EGR1|EGR2|HDAC7|NSMCE2|SENP6|SLF2|ZMIZ1	Lor	Glioblast	GOBP
GOBP_PROTEIN_TARGETING	0.770338	0.854895	0.0138933	-0.189968	-0.893913	261	AGK|AIFM1|ANK3|AP1S3|AP3B1|ARL6IP1|ATP5IF1|BAG6|BNIP3L|CEMIP|FUT10|GDI1|GIPC1|HSP90AA1|HSPA4|HSPA5|HSPD1|HUWE1|ICMT|IMMP1L|LMAN1|MTCH2|MTX1|NDUFA13|NLGN1|PAK1|PEX7|PIKFYVE|RAB3IP|RASSF9|ROMO1|SAE1|SEC61A2|SEC61B|SEC61G|SEC63|SIL1|SORT1|SPCS1|SPCS2|SPCS3|SREBF1|SREBF2|SRP68|SRP72|SRP9|SRPRA|SSR1|STXBP4|SYNGR1|TAOK2|TIMM10B|TIMM17B|TIMM21|TIMM8A|TOMM40|UBL5|VPS4A|YIF1B|YWHAB|YWHAE|YWHAQ	Lor	Glioblast	GOBP
GOBP_PROTEIN_TARGETING_TO_LYSOSOME	0.341248	0.539962	0.0348155	0.324853	1.07679	27	ATG14|BECN1|GCC2|GNPTG|HGS|LAMP2|M6PR|NCOA4|NEDD4|RAB7A|SNX16	Lor	Glioblast	GOBP
GOBP_PROTEIN_TARGETING_TO_MEMBRANE	0.810189	0.879069	0.0146322	-0.206121	-0.826853	84	ANK3|ARL6IP1|BAG6|CEMIP|GDI1|HSPA5|ICMT|PAK1|PIKFYVE|RAB3IP|SEC61A2|SEC61B|SEC61G|SEC63|SIL1|SRP68|SRP72|SRP9|SRPRA|SSR1|TAOK2|YIF1B	Lor	Glioblast	GOBP
GOBP_PROTEIN_TARGETING_TO_MITOCHONDRION	0.0335625	0.132296	0.0998484	-0.344481	-1.39612	89	AGK|AIFM1|ATP5IF1|BNIP3L|HSPA4|HUWE1|IMMP1L|LMAN1|MTCH2|MTX1|NDUFA13|ROMO1|SAE1|SREBF1|SREBF2|TIMM10B|TIMM17B|TIMM21|TOMM40|UBL5	Lor	Glioblast	GOBP
GOBP_PROTEIN_TARGETING_TO_VACUOLE	0.0175563	0.0870549	0.167659	0.434856	1.57686	39	AP3D1|ATG14|BECN1|GCC2|GNPTG|HGS|LAMP2|M6PR|NCOA4|RAB7A|SQSTM1|VPS13C|VPS37B|VPS37C|VPS41|VPS8	Lor	Glioblast	GOBP
GOBP_PROTEIN_TETRAMERIZATION	0.0148148	0.0780598	0.153554	-0.404229	-1.53177	62	ACACA|CBR4|COL6A1|CPSF6|CTH|CUTC|DNM1|EVL|GOLGA2|GRIA3|GRIN2B|HOMER1|HPRT1|HSD17B10|KRT10|OSBPL2|PKD2|RRM1|RRM2|SAMHD1|SHMT1|SNCA|SSBP1|TRPM3	Lor	Glioblast	GOBP
GOBP_PROTEIN_TRANSMEMBRANE_IMPORT_INTO_INTRACELLULAR_ORGANELLE	0.0264706	0.113383	0.115932	-0.452467	-1.53104	35	AIFM1|GRPEL1|HSP90AA1|HSPA4|HSPD1|PAM16|PEX13|PEX7|ROMO1|TIMM17B|TIMM21|TIMM50|TOMM40|TRIM37|USP9X	Lor	Glioblast	GOBP
GOBP_PROTEIN_TRANSMEMBRANE_TRANSPORT	0.269865	0.467907	0.0330257	-0.294449	-1.11578	62	AIFM1|GRPEL1|HSP90AA1|HSPA4|HSPA5|HSPD1|PAM16|PEX13|PEX7|ROMO1|SEC61A1|SEC61A2|SEC61B|SEC61G|SEC63|SRP54|TIMM17B|TIMM21|TIMM22|TIMM50|TMED10|TOMM40|TRIM37|USP9X	Lor	Glioblast	GOBP
GOBP_PROTEIN_TRANSPORT_TO_VACUOLE_INVOLVED_IN_UBIQUITIN_DEPENDENT_PROTEIN_CATABOLIC_PROCESS_VIA_THE_MULTIVESICULAR_BODY_SORTING_PATHWAY	0.0297632	0.123085	0.124979	0.563673	1.60277	15	HGS|MVB12B|STAM2|TSG101|UBAP1|VPS28|VPS36|VPS37B|VPS37C	Lor	Glioblast	GOBP
GOBP_PROTEOGLYCAN_BIOSYNTHETIC_PROCESS	0.23287	0.428833	0.0444124	0.289726	1.1366	57	B3GALT6|B3GAT2|B4GALT7|BMPR2|CHST10|CHST11|CHSY1|CHSY3|CSGALNACT2|CTNNB1|EXT1|HS3ST1|HS6ST1|MUSTN1|NDST1|NDST4|SLC35B2|SLC35D2|ST3GAL1|UST	Lor	Glioblast	GOBP
GOBP_PROTEOGLYCAN_METABOLIC_PROCESS	0.104733	0.266671	0.0692906	0.300075	1.24995	76	BMPR2|CTNNB1|EXT1|GNS|HEXA|HGSNAT|HS3ST1|IDS|MUSTN1|SLC35B2|SLC35D2|UST	Lor	Glioblast	GOBP
GOBP_PROTON_MOTIVE_FORCE_DRIVEN_ATP_SYNTHESIS	4.8532e-12	5.81264e-10	0.887075	-0.652189	-2.53295	71	ATP5F1A|ATP5F1B|ATP5F1C|ATP5F1E|ATP5IF1|ATP5MC1|ATP5MC3|ATP5ME|ATP5MF|ATP5MG|ATP5PB|ATP5PD|ATP5PO|MT-ATP8|MT-ND4|MT-ND4L|MT-ND5|MT-ND6|NDUFA1|NDUFA11|NDUFA12|NDUFA13|NDUFA2|NDUFA3|NDUFA6|NDUFA8|NDUFA9|NDUFAB1|NDUFB1|NDUFB10|NDUFB11|NDUFB2|NDUFB3|NDUFB4|NDUFB6|NDUFB7|NDUFB8|NDUFC1|NDUFC2|NDUFS1|NDUFS2|NDUFS3|NDUFS5|NDUFS6|NDUFS7|NDUFS8|NDUFV1|NDUFV2|NDUFV3|SDHA	Lor	Glioblast	GOBP
GOBP_PROTON_TRANSMEMBRANE_TRANSPORT	1.53707e-06	5.37801e-05	0.643552	-0.456432	-1.96781	134	ATP5F1A|ATP5F1B|ATP5F1C|ATP5F1E|ATP5MC1|ATP5MC3|ATP5ME|ATP5MF|ATP5MG|ATP5PB|ATP5PD|ATP5PO|ATP6AP2|ATP6V0A2|ATP6V1C2|CLCN3|COX4I1|COX5A|COX5B|COX6B1|COX7B|COX8A|CYC1|MT-ATP8|MT-ND4|MT-ND4L|MT-ND5|MT-ND6|NDUFA1|NDUFA12|NDUFA2|NDUFA3|NDUFA4|NDUFA6|NDUFA8|NDUFA9|NDUFB1|NDUFB10|NDUFB2|NDUFB3|NDUFB4|NDUFB6|NDUFB7|NDUFB8|NDUFC1|NDUFC2|NDUFS1|NDUFS2|NDUFS3|NDUFS5|NDUFS6|NDUFS7|NDUFS8|NDUFV1|NDUFV2|SLC11A2|SLC16A1|SLC17A5|SLC18B1|SLC25A4|SLC25A5|SLC9A6|SLC9A7|SLC9C1|UCP2|UQCR10|UQCRC1|UQCRFS1	Lor	Glioblast	GOBP
GOBP_PTERIDINE_CONTAINING_COMPOUND_METABOLIC_PROCESS	0.420679	0.603962	0.025904	-0.337476	-1.02787	23	ATIC|DHFR|GGH|MTHFD1|MTHFD1L|MTHFD2|PTS|SHMT1|TYMS	Lor	Glioblast	GOBP
GOBP_PULMONARY_VALVE_DEVELOPMENT	0.317586	0.51724	0.0356904	0.381096	1.10489	16	BMPR2|HEY1|JAG1|NFATC1|SLIT2|STRA6|TNFRSF1A	Lor	Glioblast	GOBP
GOBP_PURINE_CONTAINING_COMPOUND_BIOSYNTHETIC_PROCESS	8.84463e-19	6.88554e-16	1.11466	-0.562357	-2.56098	195	ACACA|ACLY|ACOT7|ACSL3|ACSL4|ACSS2|AK2|AK4|APRT|ATP5F1A|ATP5F1B|ATP5F1E|ATP5IF1|ATP5MC1|ATP5MC3|ATP5ME|ATP5MF|ATP5PD|ATP5PO|COX11|DIP2A|ELOVL5|ELOVL6|ENO1|FASN|GMPS|GUCY1B1|GUK1|HPRT1|HSD17B12|IDH2|IMPDH2|MAP2K1|MPC2|MT-ATP8|MT-ND4L|MT-ND6|MTHFD1|NDUFA1|NDUFA13|NDUFA3|NDUFA6|NDUFA8|NDUFAB1|NDUFB1|NDUFB10|NDUFB11|NDUFB2|NDUFB3|NDUFB4|NDUFB6|NDUFB7|NDUFB8|NDUFC2|NDUFS2|NDUFS5|NDUFS6|NDUFS7|NDUFS8|NDUFV2|NME1|NME2|NME3|NME4|PAICS|PANK1|PAPSS2|PARP1|PDHA1|PDK1|PDK3|PGK1|PPAT|PRPS1|PRPSAP2|QPRT|SDHA|SNCA|TECR|UQCC3|VCP	Lor	Glioblast	GOBP
GOBP_PURINE_CONTAINING_COMPOUND_CATABOLIC_PROCESS	0.000821411	0.00926766	0.477271	-0.400258	-1.66933	106	ACOT7|ACTN3|ARL2|COL6A1|DDIT4|DHTKD1|ENO1|ENO2|ENTPD4|GAPDH|GPI|HIF1A|HINT1|HK2|HPRT1|KAT2B|LDHA|LIPA|MTCH2|NUDT1|NUDT15|PDE4D|PDE5A|PDE7A|PDE8A|PDE8B|PDE9A|PFKL|PGAM1|PGK1|PGM1|RPTOR|SAMHD1|SLC4A4|SUCLG2|TIGAR|TPI1|UCP2|XDH	Lor	Glioblast	GOBP
GOBP_PURINE_CONTAINING_COMPOUND_METABOLIC_PROCESS	2.22896e-21	3.47049e-18	1.19534	-0.479875	-2.35643	394	AASS|ACACA|ACLY|ACO1|ACOT7|ACSL3|ACSL4|ACSM6|ACSS2|ACTN3|AK2|AK4|APRT|ATP5F1A|ATP5F1B|ATP5F1E|ATP5IF1|ATP5MC1|ATP5MC3|ATP5ME|ATP5MF|ATP5PD|ATP5PO|CARMIL1|COL6A1|COX11|CROT|DCXR|DDIT4|DHTKD1|DIP2A|DLG2|ELOVL5|ELOVL6|ENO1|ENO2|ENTPD4|FAR1|FASN|GAPDH|GMPS|GOT1|GOT2|GPI|GUCY1B1|GUK1|HIF1A|HK2|HMGCR|HMGCS1|HPRT1|HSD17B12|ICMT|IDH1|IDH2|IMPDH2|LDHA|LDHB|MAGI3|MAP2K1|MCEE|MDH1|MDH2|MPC2|MT-ATP8|MT-ND4L|MT-ND6|MTCH2|MTHFD1|MVD|NDUFA1|NDUFA13|NDUFA3|NDUFA6|NDUFA8|NDUFAB1|NDUFB1|NDUFB10|NDUFB11|NDUFB2|NDUFB3|NDUFB4|NDUFB6|NDUFB7|NDUFB8|NDUFC2|NDUFS2|NDUFS5|NDUFS6|NDUFS7|NDUFS8|NDUFV2|NME1|NME2|NME3|NME4|NUDT1|NUDT15|OLA1|PAICS|PANK1|PAPSS2|PARP1|PC|PDE4D|PDE5A|PDE7A|PDE8A|PDE8B|PDE9A|PDK1|PDK3|PGAM1|PGK1|PGM1|PPAT|PRPS1|PRPSAP2|QPRT|RAN|SAMHD1|SDHA|SLC25A11|SNCA|SUCLG2|TALDO1|TECR|TIGAR|TKT|TPI1|TPST1|UCP2|UQCC3|VCP|XDH	Lor	Glioblast	GOBP
GOBP_PURINE_CONTAINING_COMPOUND_TRANSMEMBRANE_TRANSPORT	0.804939	0.875814	0.015852	-0.252797	-0.76996	23	LRRC8B|LRRC8D|SLC25A4|SLC25A5|SLC29A2|SLC35B3	Lor	Glioblast	GOBP
GOBP_PURINE_NUCLEOBASE_METABOLIC_PROCESS	0.116951	0.282752	0.0546499	-0.474643	-1.34426	17	APRT|GMPS|HPRT1|KDM1A|PAICS|PPAT|PRPS1|SHMT1|XDH	Lor	Glioblast	GOBP
GOBP_PURINE_NUCLEOSIDE_METABOLIC_PROCESS	0.0688789	0.207036	0.0722438	-0.511493	-1.44862	17	APRT|DGUOK|HPRT1|ICMT|NUDT1|XDH	Lor	Glioblast	GOBP
GOBP_PURINE_NUCLEOSIDE_MONOPHOSPHATE_METABOLIC_PROCESS	0.0120398	0.0674785	0.173713	-0.493115	-1.63398	32	AK2|AK4|APRT|ATIC|CASK|DGUOK|DLG2|GMPS|GUK1|HPRT1|IMPDH2|MAGI3|PAICS|PPAT|TJP2|XDH	Lor	Glioblast	GOBP
GOBP_PURINE_NUCLEOTIDE_BIOSYNTHETIC_PROCESS	1.85444e-13	3.03933e-11	0.943632	-0.559007	-2.44198	145	AK2|AK4|APRT|ATP5F1A|ATP5F1B|ATP5F1E|ATP5IF1|ATP5MC1|ATP5MC3|ATP5ME|ATP5MF|ATP5PD|ATP5PO|COX11|ENO1|GMPS|GUCY1B1|GUK1|HPRT1|IDH2|IMPDH2|MAP2K1|MT-ATP8|MT-ND4L|MT-ND6|MTHFD1|NDUFA1|NDUFA13|NDUFA3|NDUFA6|NDUFA8|NDUFAB1|NDUFB1|NDUFB10|NDUFB11|NDUFB2|NDUFB3|NDUFB4|NDUFB6|NDUFB7|NDUFB8|NDUFC2|NDUFS2|NDUFS5|NDUFS6|NDUFS7|NDUFS8|NDUFV2|NME1|NME2|NME3|NME4|PAICS|PAPSS2|PARP1|PPAT|PRPS1|PRPSAP2|QPRT|SDHA|UQCC3|VCP	Lor	Glioblast	GOBP
GOBP_PURINE_NUCLEOTIDE_CATABOLIC_PROCESS	0.00339276	0.0281735	0.431708	-0.393426	-1.61593	96	ACTN3|ARL2|COL6A1|DDIT4|DHTKD1|ENO1|ENO2|ENTPD4|GAPDH|GPI|HIF1A|HINT1|HK2|HPRT1|KAT2B|LDHA|LIPA|MTCH2|NUDT15|PDE4D|PDE5A|PDE7A|PDE8A|PDE8B|PDE9A|PFKL|PGAM1|PGK1|PGM1|RPTOR|SAMHD1|SLC4A4|TIGAR|TPI1|UCP2|XDH	Lor	Glioblast	GOBP
GOBP_PURINE_NUCLEOTIDE_TRANSPORT	0.969724	0.984905	0.0131121	-0.191514	-0.590662	24	CD47|LRRC8B|LRRC8D|SLC25A4|SLC25A5|SLC35B3	Lor	Glioblast	GOBP
GOBP_PYRIDINE_CONTAINING_COMPOUND_CATABOLIC_PROCESS	0.0233567	0.104501	0.121293	-0.375773	-1.46719	73	ACTN3|DDIT4|DHTKD1|ENO1|ENO2|GAPDH|GPI|HK2|LDHA|MTCH2|PGAM1|PGK1|PGM1|TIGAR|TPI1|UCP2	Lor	Glioblast	GOBP
GOBP_PYRIDINE_CONTAINING_COMPOUND_METABOLIC_PROCESS	0.000732826	0.008515	0.477271	-0.392486	-1.67006	121	ACO1|ACTN3|ALPL|ARL2|COL6A1|DCXR|DDIT4|DHTKD1|ENO1|ENO2|GAPDH|GOT1|GOT2|GPI|HIF1A|HK2|IDH1|IDH2|KAT2B|LDHA|LDHB|LIPA|MDH1|MDH2|MTCH2|NADK|PC|PFKL|PFKM|PGAM1|PGK1|PGM1|PRPS2|PSAT1|QPRT|RPTOR|SLC25A11|SLC4A4|TALDO1|TIGAR|TKT|TPI1|UCP2|VCP	Lor	Glioblast	GOBP
GOBP_PYRIMIDINE_CONTAINING_COMPOUND_BIOSYNTHETIC_PROCESS	0.0764696	0.219551	0.0672078	-0.408329	-1.37088	34	CAD|CMPK1|CPS1|DTYMK|DUT|MTOR|NME1|NME2|NME3|NME4|PRPS1|SHMT1|TYMS	Lor	Glioblast	GOBP
GOBP_PYRIMIDINE_CONTAINING_COMPOUND_CATABOLIC_PROCESS	0.136154	0.312213	0.0500023	-0.419945	-1.29518	24	ALDH6A1|CDADC1|CRMP1|DPYSL2|DPYSL3|DUT|ENTPD4|ENTPD7|MBD4|NEIL2|TDG|UNG	Lor	Glioblast	GOBP
GOBP_PYRIMIDINE_CONTAINING_COMPOUND_METABOLIC_PROCESS	0.0455627	0.160534	0.0870212	-0.372603	-1.39737	59	ALDH6A1|CAD|CMPK1|CPS1|CRMP1|DPYSL2|DPYSL3|DTYMK|DUT|ENTPD4|ENTPD7|ERH|MBD4|MTOR|NEIL2|NME1|NME2|NME3|NME4|PRPS1|RRM1|SHMT1|TDG|TYMS|UNG	Lor	Glioblast	GOBP
GOBP_PYRIMIDINE_DEOXYRIBONUCLEOTIDE_METABOLIC_PROCESS	0.130185	0.302534	0.0516208	-0.459628	-1.32185	18	DTYMK|DUT|MBD4|NEIL2|SHMT1|TDG|TYMS|UNG	Lor	Glioblast	GOBP
GOBP_PYRIMIDINE_NUCLEOBASE_METABOLIC_PROCESS	0.245787	0.444989	0.0362017	-0.425898	-1.18509	16	ALDH6A1|CAD|CMPK1|CPS1|CRMP1|DPYSL2|DPYSL3|MTOR|RRM1	Lor	Glioblast	GOBP
GOBP_PYRIMIDINE_NUCLEOSIDE_MONOPHOSPHATE_METABOLIC_PROCESS	0.350125	0.547885	0.0292895	-0.391123	-1.08832	16	DUT|TYMS	Lor	Glioblast	GOBP
GOBP_PYRIMIDINE_NUCLEOSIDE_TRIPHOSPHATE_BIOSYNTHETIC_PROCESS	0.00950673	0.0591	0.198584	-0.605697	-1.71542	17	DTYMK|NME1|NME2|NME3|NME4|TYMS	Lor	Glioblast	GOBP
GOBP_PYRIMIDINE_NUCLEOSIDE_TRIPHOSPHATE_METABOLIC_PROCESS	0.0113335	0.0649102	0.180468	-0.558294	-1.68238	22	CAD|DTYMK|DUT|ENTPD4|NME1|NME2|NME3|NME4|TYMS	Lor	Glioblast	GOBP
GOBP_PYRIMIDINE_NUCLEOTIDE_BIOSYNTHETIC_PROCESS	0.0396352	0.147235	0.0949836	-0.463959	-1.50079	29	DTYMK|DUT|NME1|NME2|NME3|NME4|PRPS1|TYMS	Lor	Glioblast	GOBP
GOBP_PYRIMIDINE_NUCLEOTIDE_CATABOLIC_PROCESS	0.112047	0.275499	0.0558993	-0.487397	-1.35621	16	DUT|ENTPD4|ENTPD7|MBD4|NEIL2|TDG|UNG	Lor	Glioblast	GOBP
GOBP_PYRIMIDINE_NUCLEOTIDE_METABOLIC_PROCESS	0.066919	0.204216	0.0717588	-0.389705	-1.37642	43	CAD|CMPK1|DTYMK|DUT|ENTPD4|ENTPD7|MBD4|NEIL2|NME1|NME2|NME3|NME4|PRPS1|SHMT1|TYMS|UNG	Lor	Glioblast	GOBP
GOBP_PYRIMIDINE_RIBONUCLEOSIDE_TRIPHOSPHATE_METABOLIC_PROCESS	0.160897	0.343408	0.0459732	-0.451896	-1.27984	17	CAD|ENTPD4|ENTPD7|NME1|NME2|NME3|NME4	Lor	Glioblast	GOBP
GOBP_PYRIMIDINE_RIBONUCLEOTIDE_BIOSYNTHETIC_PROCESS	0.415619	0.600203	0.0260554	-0.346294	-1.0322	21	CAD|NME1|NME2|NME3|NME4	Lor	Glioblast	GOBP
GOBP_PYRIMIDINE_RIBONUCLEOTIDE_METABOLIC_PROCESS	0.424465	0.606902	0.0255227	-0.321265	-1.0221	27	CAD|CMPK1|ENTPD4|ENTPD7|NME1|NME2|NME3|NME4	Lor	Glioblast	GOBP
GOBP_PYRUVATE_METABOLIC_PROCESS	0.00393507	0.031911	0.297233	-0.397949	-1.60167	86	ACTN3|COL6A1|DDIT4|DHTKD1|ENO1|ENO2|GAPDH|GPI|HK2|LDHA|LDHB|MPC2|MTCH2|PC|PDK1|PDK3|PGAM1|PGK1|PGM1|TIGAR|TPI1|UCP2|VDAC1	Lor	Glioblast	GOBP
GOBP_P_BODY_ASSEMBLY	0.511599	0.67591	0.0226372	-0.320902	-0.967015	22	CNOT1|LSM3|LSM4	Lor	Glioblast	GOBP
GOBP_QUINONE_METABOLIC_PROCESS	0.935989	0.962339	0.013686	-0.217321	-0.63161	19	COQ5|CRYZL1|PDSS2|RTN4IP1|STARD7	Lor	Glioblast	GOBP
GOBP_RAB_PROTEIN_SIGNAL_TRANSDUCTION	0.353964	0.54972	0.0334746	0.362102	1.06743	17	DENND4A|MADD|RAB21|RAB30|RAB35|RAB9A	Lor	Glioblast	GOBP
GOBP_RAC_PROTEIN_SIGNAL_TRANSDUCTION	0.0751969	0.217624	0.0800618	0.364703	1.34872	43	ARHGAP24|CDH13|CRK|CYFIP1|DOCK5|DOCK7|FNTA|GABARAP|LRP4|RHOU	Lor	Glioblast	GOBP
GOBP_RAS_PROTEIN_SIGNAL_TRANSDUCTION	0.0645729	0.198696	0.0889177	0.319073	1.32306	74	BRAP|FLCN|PICALM|PPP2CB|RABGEF1|RABL3|RALB|RASA3|RASGEF1B|RGL1|RRAS2|SDCBP|SHTN1|SOS1|SOS2|SPRY1|SPRY2|SPRY4|SQSTM1|STAMBP	Lor	Glioblast	GOBP
GOBP_REACTIVE_NITROGEN_SPECIES_METABOLIC_PROCESS	0.234213	0.430375	0.0361254	-0.317842	-1.15171	48	ACVR2A|APOE|ARG2|ATP2B4|CD47|CLU|CPS1|CYB5B|CYB5R3|DDAH1|DDAH2|GCHFR|GLA|HIF1A|HSP90AA1|NFATC3|NOSIP|NPY|PKD2|PPARA|PRDX5|PTGIS|STAT1	Lor	Glioblast	GOBP
GOBP_REACTIVE_OXYGEN_SPECIES_BIOSYNTHETIC_PROCESS	0.584511	0.724589	0.0203245	-0.281149	-0.918724	30	ARG2|CYBA|GBF1|LIPA|NDUFC2|PARK7|PIKFYVE|SLC5A3|SNCA|TRAP1	Lor	Glioblast	GOBP
GOBP_REACTIVE_OXYGEN_SPECIES_METABOLIC_PROCESS	0.00669643	0.0476089	0.223479	-0.350415	-1.49695	124	ARG2|ATP5IF1|BNIP3|BRCA1|CAT|CBR1|CCS|COL6A1|DCXR|DDIT4|DHFR|FOXM1|GBF1|GSTP1|HK2|NDUFC2|NDUFS6|PARK7|PDK3|PIKFYVE|PRCP|PRDX1|PRDX2|PRDX4|PXDN|ROMO1|SESN2|SH3PXD2B|SLC5A3|SNCA|TIGAR|TRAP1|UCP2|VDAC1	Lor	Glioblast	GOBP
GOBP_RECEPTOR_CATABOLIC_PROCESS	0.821852	0.888011	0.0155047	-0.249914	-0.753098	22	ANXA2|APOE|CAPN1|KIF16B|LGMN|NEDD4L	Lor	Glioblast	GOBP
GOBP_RECEPTOR_CLUSTERING	0.774809	0.857716	0.015785	-0.226341	-0.820156	48	APOE|DLG2|DLG3|LRRC7|MESD|NLGN2|NRXN1|SLC7A11|THY1	Lor	Glioblast	GOBP
GOBP_RECEPTOR_INTERNALIZATION	0.167695	0.352602	0.0546499	0.272997	1.17146	92	ACKR3|ANKRD13A|ATXN2|DNM3|EFNB2|EZR|GHR|GRIA1|GRK4|INSR|ITGB1|NECAB2|NRG1|OPHN1|PICALM|PPP3R1|RAB31|RALB|SDCBP|SNX1|VAC14|WNT3A	Lor	Glioblast	GOBP
GOBP_RECEPTOR_LOCALIZATION_TO_SYNAPSE	0.380078	0.572563	0.0268873	-0.277114	-1.04087	60	CACNA2D2|DLG2|DLG3|GPC6|GPSM2|IQSEC2|KIF2C|LRRC7|MAP2K1|NLGN1|NRXN1|TMEM108	Lor	Glioblast	GOBP
GOBP_RECEPTOR_MEDIATED_ENDOCYTOSIS	0.0107314	0.0628238	0.235142	0.294334	1.39602	174	ACKR3|ANKRD13A|APOC1|APOC3|ASGR1|ATXN2|B2M|BICD1|CAP1|CLN3|CLTA|CTSL|CUBN|DAB2|DNM3|EFNB2|EZR|FCHO2|GHR|GRIA1|GRK4|IGF2R|INSR|ITGB1|LMBR1L|NECAB2|NRG1|OPHN1|PDLIM7|PICALM|PIP5K1C|PPP3R1|RAB21|RAB31|RAB9A|RABGEF1|RALB|RALBP1|RNASEK|SDCBP|SNX1|VAC14|WASL|WNT3A	Lor	Glioblast	GOBP
GOBP_RECEPTOR_METABOLIC_PROCESS	0.125792	0.295902	0.0618825	0.319919	1.24587	55	ALS2|AP1AR|BECN1|CAMLG|CHMP5|CTSD|ECE1|FURIN|GIT1|GRIA1|INPP5F|LMTK2|MYLIP|OPTN|PEX10|PSEN1|PTPN1|RAB11B|SH3GLB1|SNX16|TBC1D16|ZNRF3	Lor	Glioblast	GOBP
GOBP_RECEPTOR_RECYCLING	0.0717669	0.210832	0.0816849	0.391719	1.3841	35	ALS2|AP1AR|CAMLG|CHMP5|CTSD|ECE1|GRIA1|INPP5F|LMTK2|OPTN|PEX10|PSEN1|PTPN1|RAB11B|SNX16|TBC1D16	Lor	Glioblast	GOBP
GOBP_RECOMBINATIONAL_REPAIR	1.58884e-05	0.000372005	0.57561	-0.406154	-1.80581	161	ACTR2|ATM|BLM|BRCA1|BRCA2|C1QBP|CDC45|CDC7|CHEK1|FANCB|FANCM|FEN1|GINS2|GINS4|HDGFL2|INIP|KDM1A|MAD2L2|MAGEF1|MCM3|MCM4|MCM7|MCM8|MMS22L|MORF4L1|MORF4L2|NSMCE4A|NUCKS1|PARP1|PARPBP|POLQ|PPP4R2|PRMT1|PSMD14|RAD51|RAD51AP1|RAD51C|RAD54B|RAD54L|RBBP8|REC8|RFWD3|RHNO1|RMI1|RPA3|RUVBL1|RUVBL2|SAMHD1|SEM1|SKP2|SLX4|SMCHD1|SWI5|TIMELESS|UHRF1|WRAP53|XRCC2|XRCC3|XRCC5|XRCC6|YEATS4|ZGRF1|ZMYND8	Lor	Glioblast	GOBP
GOBP_REGENERATION	0.1823	0.372984	0.0530973	0.254888	1.14209	117	APOA4|BIN3|BRAF|CERS2|CFLAR|CPQ|CSNK2A2|FZD7|GRN|IGF2R|JUN|LARGE1|MMP2|MT-CYB|MTR|MUSTN1|NACA|PAX7|PTPN12|PTPRU|SRSF5|ULK1|UPF2|YAP1	Lor	Glioblast	GOBP
GOBP_REGULATED_EXOCYTOSIS	0.0195516	0.09338	0.166521	0.323459	1.42308	105	ANXA3|ARL8B|CPLX2|FBXL20|GIT1|KCNB1|LAMP1|MYH9|NR4A3|PIP5K1C|PPFIA2|PSEN1|RAB11B|RAB11FIP1|RAB31|RABGEF1|RPH3AL|SCN11A|SNX6|SYT11|TSPAN18|VAMP2|VAMP8	Lor	Glioblast	GOBP
GOBP_REGULATION_OF_ACTIN_FILAMENT_BASED_MOVEMENT	0.877848	0.925764	0.0144028	-0.22626	-0.719842	27	AKAP9|CAV3|DSG2|PDE4D|STC1	Lor	Glioblast	GOBP
GOBP_REGULATION_OF_ACTIN_FILAMENT_BASED_PROCESS	0.00340511	0.0282009	0.431708	0.281728	1.41018	260	ACTG1|AP1AR|APOA1|ARPIN|BCAS3|BRAF|CAMK2D|CCN2|CGNL1|CNN2|COTL1|CRK|CTNNA3|CYFIP1|DAPK3|DSC2|DSP|DSTN|EZR|FCHSD2|FERMT2|FGF13|FLNA|FRMD6|FZD10|GPM6B|IQGAP2|JUP|LMOD1|MYADM|MYH9|NAA20|NEDD9|NRP1|PAK2|PIK3CA|PLEKHG2|PREX1|PRKD1|PXN|RHOA|RHOBTB2|RICTOR|SLIT2|SMAD3|SMAD4|SPTAN1|TGFBR1|TJP1|TPM1|TRIM27|TSC1|VASP|WASHC2A|WASHC2C|WASHC4|WASHC5|WDR1|WNT4	Lor	Glioblast	GOBP
GOBP_REGULATION_OF_ACTIN_FILAMENT_BUNDLE_ASSEMBLY	0.105988	0.267533	0.0686891	0.29903	1.24945	77	ACTG1|APOA1|CCN2|CGNL1|FERMT2|FLNA|RHOA|SMAD3|TJP1|TPM1|TSC1|WNT4	Lor	Glioblast	GOBP
GOBP_REGULATION_OF_ACTIN_FILAMENT_LENGTH	0.414323	0.599536	0.0331738	0.234899	1.01407	96	COTL1|MYADM|PIK3CA|PLEKHG2|PREX1|RICTOR|WASHC2C|WDR1	Lor	Glioblast	GOBP
GOBP_REGULATION_OF_ACTIN_FILAMENT_ORGANIZATION	0.00267379	0.023454	0.431708	0.308149	1.46594	178	ACTG1|AP1AR|APOA1|ARPIN|CCN2|CGNL1|COTL1|CYFIP1|DSTN|FERMT2|FLNA|MYADM|PIK3CA|PLEKHG2|PREX1|RHOA|RICTOR|SMAD3|TJP1|TPM1|TSC1|VASP|WASHC2A|WASHC2C|WASHC4|WASHC5|WDR1|WNT4	Lor	Glioblast	GOBP
GOBP_REGULATION_OF_ACTIN_FILAMENT_POLYMERIZATION	0.549657	0.700985	0.0274574	0.226472	0.951836	81	COTL1|MYADM|PLEKHG2|PREX1|RICTOR|WASHC2C	Lor	Glioblast	GOBP
GOBP_REGULATION_OF_ACTIN_NUCLEATION	0.033465	0.132079	0.119566	0.456319	1.52969	28	AP1AR|ARPIN|CYFIP1|FCHSD2|TRIM27|WASHC2A|WASHC2C|WASHC4|WASHC5	Lor	Glioblast	GOBP
GOBP_REGULATION_OF_ACTION_POTENTIAL	0.765038	0.850696	0.0207657	0.23381	0.816454	33	CAMK2D|CTNNA3|DSC2|DSP|FGF13|FLNA|JUP|KCNB1	Lor	Glioblast	GOBP
GOBP_REGULATION_OF_ACTIVIN_RECEPTOR_SIGNALING_PATHWAY	0.475717	0.642491	0.0279359	0.332411	0.979901	17	ACVR1B|ACVR2B|FKBP1A|SKI|SMAD7	Lor	Glioblast	GOBP
GOBP_REGULATION_OF_ACTOMYOSIN_STRUCTURE_ORGANIZATION	0.255791	0.457514	0.0429124	0.266926	1.11187	76	ACTG1|APOA1|CCN2|CGNL1|FERMT2|RHOA|SMAD3|TJP1|TPM1|TSC1|WNT4	Lor	Glioblast	GOBP
GOBP_REGULATION_OF_ADAPTIVE_IMMUNE_RESPONSE	0.446533	0.622706	0.0312434	0.238369	1.00184	81	AKIRIN2|ANXA1|B2M|BCL6|BRD2|CD55|EXOSC3|EXOSC6|FBXO38|HMCES|IL6ST|JUNB|KMT5B|NDFIP1|NECTIN2|PKN1|PRKAA1|RC3H1|RC3H2|RIPK2|SHLD1|SHLD2|SIRT1|SMAD7|STAT6|SUPT6H|TRIM27|ZBTB1	Lor	Glioblast	GOBP
GOBP_REGULATION_OF_AEROBIC_RESPIRATION	0.321233	0.520728	0.0306526	-0.366077	-1.10315	22	ACTN3|AK4|PARK7|SNCA|UQCC2|VCP	Lor	Glioblast	GOBP
GOBP_REGULATION_OF_ALCOHOL_BIOSYNTHETIC_PROCESS	0.315018	0.514673	0.0307354	-0.336764	-1.10046	30	APOE|INSIG1|KPNB1|SEC14L2|SNCA|SREBF1|SREBF2	Lor	Glioblast	GOBP
GOBP_REGULATION_OF_ALPHA_BETA_T_CELL_ACTIVATION	0.0602555	0.190025	0.0901888	0.369641	1.38414	46	ANXA1|AP3D1|BCL6|BRD2|CBFB|CD55|HSPH1|ITPKB|JUNB|NDFIP1|RC3H1|RC3H2|RHOA|RIPK2|SH3RF1|SHB|SLC4A2|SMAD7|ZBTB16	Lor	Glioblast	GOBP
GOBP_REGULATION_OF_ALPHA_BETA_T_CELL_DIFFERENTIATION	0.0679041	0.205096	0.0837037	0.402191	1.40443	33	ANXA1|AP3D1|BCL6|BRD2|CBFB|ITPKB|JUNB|RC3H1|RC3H2|RHOA|RIPK2|SH3RF1|SHB|SLC4A2|SMAD7|ZBTB16	Lor	Glioblast	GOBP
GOBP_REGULATION_OF_ALTERNATIVE_MRNA_SPLICING_VIA_SPLICEOSOME	0.942043	0.965774	0.0180413	0.184424	0.707804	51	DDX17|HNRNPA1|KHDRBS1|KHDRBS3|RBM5|RBM7|REST|SMU1|SRSF6|WTAP|YTHDC1	Lor	Glioblast	GOBP
GOBP_REGULATION_OF_AMIDE_METABOLIC_PROCESS	0.80267	0.875486	0.0153528	-0.221373	-0.806635	50	APOE|PDK1|PDK3|PGK1|SLC7A11|SNCA|TIGAR|TMED10	Lor	Glioblast	GOBP
GOBP_REGULATION_OF_AMINO_ACID_TRANSPORT	0.0974509	0.256303	0.067937	0.466234	1.39237	18	GABBR1|ITGB1|PER2|PSEN1	Lor	Glioblast	GOBP
GOBP_REGULATION_OF_AMYLOID_FIBRIL_FORMATION	0.0885576	0.240426	0.0633877	-0.515089	-1.408	15	APOE|IAPP|LDLR|PFDN2|PFDN6|VBP1	Lor	Glioblast	GOBP
GOBP_REGULATION_OF_AMYLOID_PRECURSOR_PROTEIN_CATABOLIC_PROCESS	0.346449	0.544948	0.0345125	0.311008	1.07178	31	CASP3|CSNK1E|FKBP1A|IFNGR1|LRRTM3|LYN|NTRK2|PICALM|RANBP9|ROCK2|RTN1	Lor	Glioblast	GOBP
GOBP_REGULATION_OF_ANATOMICAL_STRUCTURE_SIZE	0.000425874	0.00548004	0.498493	0.294394	1.4906	293	AKT3|ASXL1|BLOC1S1|BMPR2|BORCS7|CDKL3|CHMP3|CLN3|COTL1|CRABP2|CREB1|CYFIP1|DISC1|DOCK4|DOCK5|DSTN|ECE1|EXT1|FGB|GAB1|GCLC|GPRC5B|HP1BP3|ITGB1|MMP2|MYADM|PAX2|PER2|PIK3CA|PLEKHG2|PLXNA3|PLXNA4|PREX1|RAB21|RAB22A|RB1CC1|RHOA|RICTOR|RUFY3|SHTN1|SLC12A6|SRF|TSC1|ULK1|ULK2|VASP|WASHC2C|WASHC5|WDR1|WDTC1|WNK1|WNT3|WNT3A	Lor	Glioblast	GOBP
GOBP_REGULATION_OF_ANDROGEN_RECEPTOR_SIGNALING_PATHWAY	0.670764	0.787319	0.0183523	-0.27402	-0.863384	26	HDAC1|HDAC6|KDM1A|PARK7|SFRP1|SMARCA4|TCF7L2	Lor	Glioblast	GOBP
GOBP_REGULATION_OF_ANIMAL_ORGAN_FORMATION	0.402756	0.591595	0.0309765	0.349391	1.02995	17	CTNNB1|FGFR1|SPRY1	Lor	Glioblast	GOBP
GOBP_REGULATION_OF_ANIMAL_ORGAN_MORPHOGENESIS	0.0583959	0.187261	0.0919032	0.365694	1.38124	48	CTNNB1|ETV5|FGFR1|MSX1|PAX8|SFRP2|SPRY1|WNT3A|WNT4	Lor	Glioblast	GOBP
GOBP_REGULATION_OF_ANOIKIS	0.688122	0.799557	0.0181594	-0.289861	-0.842437	19	CHEK2|PIK3R3|PTK2	Lor	Glioblast	GOBP
GOBP_REGULATION_OF_ANTIGEN_RECEPTOR_MEDIATED_SIGNALING_PATHWAY	0.714522	0.81601	0.0219047	0.242132	0.84981	34	BCL10|CMTM3|CSK|CYLD|DUSP3|ELF1|EZR|FOXP1|LPXN|LYN|NECTIN2|PRKCH|RC3H1|RPS3|UBR2	Lor	Glioblast	GOBP
GOBP_REGULATION_OF_APOPTOTIC_SIGNALING_PATHWAY	0.260207	0.459652	0.0472282	0.214963	1.06788	245	AATF|ACAA2|ACKR3|ARHGEF2|ATF3|ATF4|BAG5|BCAP31|BCL10|BCL2L1|BECN1|BMP5|CCAR2|CFLAR|CREB3|CSNK2A2|CTNNB1|CYLD|DDIT3|DDX3X|DEDD2|DNAJA1|EYA1|FBXO7|FGB|FGFR1|FLCN|FYN|FZD1|GCLC|GRINA|HSPA1A|IER3|ING5|ITGAV|ITM2C|LMNA|MADD|MAP2K5|MCL1|MMP2|MNT|MSX1|NCK2|NFE2L2|NME5|NOC2L|NRG1|NRP1|PAK2|PEA15|PINK1|PMAIP1|PSEN1|PTPN1|PTTG1IP|RACK1|RAD9A|RB1CC1|RFFL|RIPK1|RPL26|RPS3|RPS6KB1|RPS7|RRN3|SERINC3|SFPQ|SFRP2|SGK3|SGMS1|SH3RF1|SIAH1|SIRT1|SKIL|SNAI2|SOD2|STK4|STX4|TGFBR1|THBS1|TMBIM6|TPT1|WNT4|WWOX|YAP1|ZMYND11	Lor	Glioblast	GOBP
GOBP_REGULATION_OF_ARP2_3_COMPLEX_MEDIATED_ACTIN_NUCLEATION	0.0597152	0.189748	0.0883886	0.451697	1.45114	24	AP1AR|CYFIP1|WASHC2A|WASHC2C|WASHC4|WASHC5	Lor	Glioblast	GOBP
GOBP_REGULATION_OF_ASTROCYTE_DIFFERENTIATION	0.720955	0.82157	0.0176164	-0.285068	-0.819832	18	DAB1|LDLR|NTRK3	Lor	Glioblast	GOBP
GOBP_REGULATION_OF_ATP_DEPENDENT_ACTIVITY	0.660702	0.779623	0.0228933	0.258501	0.866557	28	DNAJB2|GABARAPL2|PXK|TOR1AIP1|TSC1|VMP1	Lor	Glioblast	GOBP
GOBP_REGULATION_OF_ATTACHMENT_OF_SPINDLE_MICROTUBULES_TO_KINETOCHORE	0.00443262	0.0352122	0.291091	-0.60748	-1.78694	20	AURKB|BIRC5|CCNB1|CDCA8|CDK1|ECT2|KNTC1|RACGAP1|ZWILCH	Lor	Glioblast	GOBP
GOBP_REGULATION_OF_AUTOPHAGOSOME_ASSEMBLY	0.258323	0.459219	0.0411737	0.306479	1.1307	42	IFT20|MOAP1|PHF23|PINK1|RALB|SH3GLB1|SNX30|ULK1|WDR45	Lor	Glioblast	GOBP
GOBP_REGULATION_OF_AUTOPHAGY	0.00120381	0.0121872	0.45506	0.28703	1.44967	284	ATG12|ATG13|ATG14|ATP6V0A1|ATP6V0B|ATP6V0C|ATP6V0D1|ATP6V0E1|ATP6V1B2|ATP6V1C1|ATP6V1G1|ATP6V1H|BAG3|BECN1|BMF|CALCOCO2|CASP3|CDK5RAP3|CLN3|CSNK2A2|CTSA|DAPK3|DDIT3|DHRSX|DRAM2|EEF1A1|EXOC7|FBXL2|FLCN|FOXK1|FOXO1|FOXO3|GNAI3|GPR137B|HERC1|IFI16|IRGQ|KAT5|KEAP1|LZTS1|MAPK8|MCL1|MOAP1|MTDH|OPTN|ORMDL3|PAFAH1B2|PHF23|PIK3CA|PINK1|PPTC7|PRKAA1|PRKD1|RALB|RB1CC1|RHEB|RIPK2|RPGR|RRAGB|RRAGC|SETD2|SH3BP4|SH3GLB1|SIRT2|SNX30|SNX6|SQSTM1|STAT3|SUPT5H|TLK2|TMEM59|TOM1|TRIM23|TRIM27|TRIM8|TSC1|UBQLN4|ULK1|ULK2|VPS13C|VPS35|WDR45|WNK1	Lor	Glioblast	GOBP
GOBP_REGULATION_OF_AUTOPHAGY_OF_MITOCHONDRION	0.000743601	0.00860808	0.477271	-0.510715	-1.83304	46	ATP5IF1|BNIP3|BNIP3L|CTTN|DNM1L|FKBP8|HDAC6|HK2|HTT|HUWE1|PARK7|RBX1|SLC25A4|SLC25A5|SREBF1|SREBF2|STUB1|TIGAR|VDAC1	Lor	Glioblast	GOBP
GOBP_REGULATION_OF_AXONOGENESIS	0.0714286	0.210235	0.0860348	0.289308	1.27283	105	BMPR2|BRAF|CDH4|CDKL3|CHN1|CRABP2|DIP2B|DISC1|DRAXIN|EFNB3|FGF13|KIF13B|LRP4|MAP2|MAP6|NRP1|NTRK2|PAK2|PLXNA3|PLXNB1|PLXNB2|POU3F2|PSEN1|RUFY3|SHTN1|SKIL|SLIT2|SPART|SRF|TIAM1|TIAM2|ULK1|ULK2|UST|WNT3|WNT3A|ZEB2|ZFYVE27	Lor	Glioblast	GOBP
GOBP_REGULATION_OF_AXON_EXTENSION	0.115534	0.280613	0.0645685	0.316314	1.25497	59	BMPR2|CDH4|CDKL3|DIP2B|DISC1|PLXNA3|PLXNA4|RAB21|RUFY3|SHTN1|SRF|WNT3|WNT3A	Lor	Glioblast	GOBP
GOBP_REGULATION_OF_AXON_EXTENSION_INVOLVED_IN_AXON_GUIDANCE	0.0985533	0.257942	0.0676102	0.48257	1.39908	16	BMPR2|PLXNA3|PLXNA4|WNT3|WNT3A	Lor	Glioblast	GOBP
GOBP_REGULATION_OF_BEHAVIOR	0.800209	0.874441	0.0156772	-0.238134	-0.789075	32	AHI1|AIM2|APOE|DLG4|EIF2AK4|EPHB2|HDAC2|HTR2B|MDK|MTOR|NLGN1|NPY|PARP1|PER3|RELN|SGIP1|ZFHX3	Lor	Glioblast	GOBP
GOBP_REGULATION_OF_BICELLULAR_TIGHT_JUNCTION_ASSEMBLY	0.212627	0.404858	0.0447238	0.430704	1.22468	15	EPHA2|IKBKB|NPHP1|PRKCH|RAC1|ROCK1|ROCK2|RPS6|SNAI2|TJP1	Lor	Glioblast	GOBP
GOBP_REGULATION_OF_BINDING	0.488142	0.654076	0.0220142	-0.237891	-0.97968	98	ADD2|AURKA|BAX|BTAF1|CDT1|DDX11|E2F1|EGF|GEMIN2|GMNN|GOLGA2|GSK3B|HMGB1|IFIT1|LRPAP1|NME1|PTPRF|RAN|SUMO3|SYMPK|TXN|USP9X|WAPL|ZC4H2	Lor	Glioblast	GOBP
GOBP_REGULATION_OF_BIOLOGICAL_PROCESS_INVOLVED_IN_SYMBIOTIC_INTERACTION	0.0702101	0.209295	0.0715673	-0.502511	-1.44518	18	BSG|BST2|EXOC2|FUCA2|HMGB1|P4HB|TRIM5	Lor	Glioblast	GOBP
GOBP_REGULATION_OF_BIOMINERAL_TISSUE_DEVELOPMENT	0.0499634	0.169854	0.0998484	0.344781	1.3782	61	ACVR2B|AHSG|ATF4|BCOR|BMPR2|CCN1|GPM6B|NELL1|PKDCC|RFLNA|SLC20A2|SMAD3|WNT4	Lor	Glioblast	GOBP
GOBP_REGULATION_OF_BLOOD_CIRCULATION	0.627806	0.756723	0.0180907	-0.219598	-0.922517	111	CACNA1D|CALM1|CALM3|CAV3|DSG2|KCNIP1|KCNQ1|MAP2K1|MDM2|PDE4D|SLC8A1|SREBF1|STC1|TBXAS1|TNNI3|TNNI3K|YWHAE	Lor	Glioblast	GOBP
GOBP_REGULATION_OF_BLOOD_PRESSURE	0.178652	0.366967	0.0520874	0.280741	1.17303	77	ACTA2|AGTRAP|BMPR2|COMT|CORO2B|CTSZ|ECE1|EXT1|GNA11|GNA13|GUCY1A1|ID2|IER3|LNPEP|LRP5|P2RX4|PCSK5|POSTN|PTPN1|RHOA|RNLS|RPS6KA2|SMAD3|SOD2|TPM1|TTR|WNK1	Lor	Glioblast	GOBP
GOBP_REGULATION_OF_BMP_SIGNALING_PATHWAY	0.0119107	0.0671917	0.208827	0.374511	1.54301	71	CCN1|CRIM1|FSTL5|HTRA1|ILK|MSX1|MSX2|PCSK6|PPM1A|SFRP2|SKI|SKIL|SMURF2|SOST|ZNF423	Lor	Glioblast	GOBP
GOBP_REGULATION_OF_BODY_FLUID_LEVELS	0.00120542	0.0121872	0.45506	0.317457	1.50751	176	ACTB|ACTG1|AK3|AXL|CREB1|EXT1|FGB|FLNA|FOSL2|FZD6|GNA13|ILK|ITGA2|JMJD1C|MYH9|MYL12A|MYL9|NCOA1|PIK3CA|PLAT|PRICKLE1|PRKCA|PROS1|SCUBE1|SERPING1|SRF|THBS1|TSPAN18|TTR|TYRO3|USF2|VAMP2|VAMP8|VCL|WNK1|WNT3A	Lor	Glioblast	GOBP
GOBP_REGULATION_OF_BONE_MINERALIZATION	0.0210246	0.0984523	0.154446	0.401175	1.5237	49	ACVR2B|AHSG|BCOR|BMPR2|CCN1|GPM6B|NELL1|PKDCC|RFLNA|SLC20A2|SMAD3|WNT4	Lor	Glioblast	GOBP
GOBP_REGULATION_OF_BONE_REMODELING	0.791229	0.867566	0.0198196	0.256101	0.774754	19	CSK|GPR137B|GREM1|LTBP3|PLEKHM1|PRKCA|SLC4A2|SRC	Lor	Glioblast	GOBP
GOBP_REGULATION_OF_B_CELL_ACTIVATION	0.0907975	0.243744	0.0736533	0.315922	1.28049	65	AKIRIN2|BCL6|CASP3|CYLD|EXOSC3|HMCES|ID2|IRS2|KMT5B|LYN|MIR17HG|NDFIP1|NFATC2|PKN1|PPP2R3C|RC3H1|SHLD1|SHLD2|STAT5B|STAT6|SUPT6H|TIRAP|TNFRSF21|TNIP2|WNT3A|ZFP36L1|ZFP36L2	Lor	Glioblast	GOBP
GOBP_REGULATION_OF_B_CELL_DIFFERENTIATION	0.188726	0.379605	0.04775	0.442011	1.25683	15	BCL6|CYLD|ID2|MIR17HG|PPP2R3C|STAT5B|ZFP36L1|ZFP36L2	Lor	Glioblast	GOBP
GOBP_REGULATION_OF_B_CELL_MEDIATED_IMMUNITY	0.687151	0.799395	0.0222949	0.256924	0.851629	27	BCL6|EXOSC3|EXOSC6|HMCES|KMT5B|NDFIP1|NECTIN2|SHLD1|SHLD2|STAT6|SUPT6H	Lor	Glioblast	GOBP
GOBP_REGULATION_OF_B_CELL_PROLIFERATION	0.504299	0.668535	0.027409	0.28783	0.964873	28	CASP3|IRS2|RC3H1|TNFRSF21|WNT3A	Lor	Glioblast	GOBP
GOBP_REGULATION_OF_CALCINEURIN_MEDIATED_SIGNALING	0.157883	0.339975	0.0534318	0.385269	1.26355	26	DYRK2|ERBB3|FHL2|HOMER3|LMCD1|NFAT5|PPP3R1|RCAN1|SPPL3	Lor	Glioblast	GOBP
GOBP_REGULATION_OF_CALCIUM_ION_DEPENDENT_EXOCYTOSIS	0.231013	0.426675	0.0427719	0.414997	1.20317	16	KCNB1|PPP3CA|RAP1B|REST|RPH3AL|STXBP3|SYT11	Lor	Glioblast	GOBP
GOBP_REGULATION_OF_CALCIUM_ION_IMPORT	0.476592	0.643027	0.023987	-0.348725	-0.98764	17	CAV3|EGF|STC1|WNK3	Lor	Glioblast	GOBP
GOBP_REGULATION_OF_CALCIUM_ION_TRANSMEMBRANE_TRANSPORT	0.104132	0.266011	0.055662	-0.318719	-1.26634	80	BAX|CACNB4|CALM1|CALM3|CEMIP|CYBA|FKBP1B|HTT|NIPSNAP2|PDE4D|SELENON|SLC8A1|SNCA|THY1|UBASH3B|UBQLN1|UCP2|VDAC1|YWHAE	Lor	Glioblast	GOBP
GOBP_REGULATION_OF_CALCIUM_ION_TRANSMEMBRANE_TRANSPORTER_ACTIVITY	0.251212	0.452705	0.0357793	-0.407448	-1.17179	18	CACNB4|CALM1|CALM3|HTT|NIPSNAP2|SELENON|UBQLN1	Lor	Glioblast	GOBP
GOBP_REGULATION_OF_CALCIUM_ION_TRANSPORT	0.0327789	0.130484	0.10035	-0.328705	-1.37348	107	BAX|CACNA1D|CACNB4|CALM1|CALM3|CAMK2G|CAV3|CEMIP|CYBA|EGF|FKBP1B|HOMER1|HTT|MYLK|NIPSNAP2|PDE4D|SELENON|SLC8A1|SNCA|STC1|STC2|THY1|UBASH3B|UBQLN1|UCP2|VDAC1|WNK3|YWHAE	Lor	Glioblast	GOBP
GOBP_REGULATION_OF_CALCIUM_MEDIATED_SIGNALING	0.837119	0.897346	0.0198196	0.208717	0.79273	49	CA8|CDH13|DYRK2|ERBB3|FHL2|HOMER3|LMCD1|NFAT5|PPP3R1|RCAN1|SPPL3	Lor	Glioblast	GOBP
GOBP_REGULATION_OF_CANONICAL_WNT_SIGNALING_PATHWAY	0.000921557	0.0101368	0.477271	0.318844	1.53751	196	AMER2|AMFR|AXIN1|AXIN2|BAMBI|CBY1|CDK14|CSNK1A1|CSNK1D|CSNK1E|CTHRC1|CTNNB1|CYLD|DAB2|DAPK3|DDIT3|DDX3X|DRAXIN|EGR1|FOXO1|FOXO3|FRZB|FZD1|FZD6|FZD7|GPRC5B|IFT20|ILK|JRK|JUP|LMBR1L|LRP4|LZTS2|MKS1|NFKB1|NKD1|NRARP|OTUD5|PFDN5|PPM1A|PRICKLE1|PSEN1|PTK7|PTPRU|RNF14|RNF146|RPS12|SFRP2|SHISA6|SMAD3|SMAD4|SMURF2|SNAI2|SOST|SOX13|STK4|TBL1XR1|TLE4|TPBG|TTC21B|UBE2B|UBR5|VPS35|WLS|WNK1|WNT3A|WWTR1|YAP1|ZBED3|ZNRF3	Lor	Glioblast	GOBP
GOBP_REGULATION_OF_CARBOHYDRATE_BIOSYNTHETIC_PROCESS	0.831698	0.894923	0.0146703	-0.214167	-0.792868	54	AP2A1|CLTC|EGF|GSK3B|PGP|PPP1R3F|SDHAF3|SESN2|SLC35B4|SNCA|TCF7L2	Lor	Glioblast	GOBP
GOBP_REGULATION_OF_CARBOHYDRATE_CATABOLIC_PROCESS	0.236058	0.433422	0.0437318	0.308472	1.143	44	EIF6|FLCN|GIT1|IER3|INSR|PPP1R3B|PRKAA1|PRKAG2|PSEN1|STAT3|ZBTB20	Lor	Glioblast	GOBP
GOBP_REGULATION_OF_CARBOHYDRATE_METABOLIC_PROCESS	0.382376	0.574117	0.0349273	0.233099	1.02647	106	DYRK2|EIF6|FLCN|FOXK1|GIT1|IER3|INSR|IRS1|IRS2|MIDN|NCOA2|PPP1R3B|PRKAG2|PSEN1|RORA|SORBS1|STAT3|ZBTB20	Lor	Glioblast	GOBP
GOBP_REGULATION_OF_CARDIAC_MUSCLE_CELL_ACTION_POTENTIAL	0.737254	0.833627	0.0171309	-0.267808	-0.815678	23	CALM1|CALM3|CAV3|DSG2	Lor	Glioblast	GOBP
GOBP_REGULATION_OF_CARDIAC_MUSCLE_CELL_PROLIFERATION	0.275097	0.47294	0.0390223	0.358574	1.13866	23	FGFR1|MIR17HG|NRG1|PIM1|RBP4|TGFBR1|YAP1	Lor	Glioblast	GOBP
GOBP_REGULATION_OF_CARDIAC_MUSCLE_CONTRACTION	0.0611092	0.19125	0.0750347	-0.392038	-1.39389	44	AKAP9|CALM1|CALM3|CAV3|DSG2|FKBP1B|HSP90AA1|KCNQ1|PDE4D|SLC8A1|STC1|TNNI3|TNNI3K	Lor	Glioblast	GOBP
GOBP_REGULATION_OF_CARDIAC_MUSCLE_CONTRACTION_BY_CALCIUM_ION_SIGNALING	0.0834071	0.231695	0.0649277	-0.467598	-1.39377	21	CALM1|CALM3|SLC8A1|TNNI3	Lor	Glioblast	GOBP
GOBP_REGULATION_OF_CARDIAC_MUSCLE_CONTRACTION_BY_REGULATION_OF_THE_RELEASE_OF_SEQUESTERED_CALCIUM_ION	0.259771	0.459365	0.0350541	-0.42096	-1.17135	16	CALM1|CALM3|SLC8A1	Lor	Glioblast	GOBP
GOBP_REGULATION_OF_CARDIOCYTE_DIFFERENTIATION	0.00926763	0.0583018	0.226232	0.608081	1.76297	16	EFNB2|FZD7|PRICKLE1|SMAD4|WNT3A	Lor	Glioblast	GOBP
GOBP_REGULATION_OF_CARTILAGE_DEVELOPMENT	0.000172667	0.00270193	0.518848	0.5189	1.94305	46	BMPR2|CCN1|CCN2|CTNNB1|FRZB|MAF|MUSTN1|PKDCC|RFLNA|SMAD1|SMAD3|SMAD7|SNAI2|SOX5|TGFBR1|TRPS1|WNT9A|ZBTB16	Lor	Glioblast	GOBP
GOBP_REGULATION_OF_CATALYTIC_ACTIVITY	0.289092	0.488461	0.0283804	-0.215905	-1.05874	390	APOE|ARHGAP11A|ARHGAP11B|ATP5IF1|BCCIP|BLM|CACNA1D|CAND1|CAP2|CCDC88A|CDC14B|CDC20|CDC25A|CDC25C|CDC6|CDH3|CDKN3|CEMIP|CENPE|CHTF18|CLSPN|DBI|DSCC1|ECT2|EFNA5|FBN1|FBXO5|FGF2|FGFR2|GAPDH|GSK3B|HMGB1|HPF1|ITGA6|KIF14|LDB2|MAD2L1|MAP2K1|MID1IP1|PCNA|PPIA|PPP1R3F|PRELID1|PSAP|PTK2|RAPGEF6|RFC2|RFC3|RFC4|RTRAF|SNCA|SSBP1|STRADB|THY1|TIGAR|TNFRSF10B|TOM1L1|TPX2|UBE2C|UBE2S|UNC119|VAV3|VCP|XRCC5|XRCC6	Lor	Glioblast	GOBP
GOBP_REGULATION_OF_CATION_CHANNEL_ACTIVITY	0.175241	0.362593	0.0433412	-0.393532	-1.23994	26	ANK3|CACNB4|CALM1|CALM3|HTT|KCNQ1|NIPSNAP2|SELENON|UBQLN1	Lor	Glioblast	GOBP
GOBP_REGULATION_OF_CD4_POSITIVE_ALPHA_BETA_T_CELL_ACTIVATION	0.090377	0.243034	0.0720487	0.389431	1.35106	32	CBFB|JUNB|NDFIP1|RC3H1|SHB	Lor	Glioblast	GOBP
GOBP_REGULATION_OF_CD4_POSITIVE_ALPHA_BETA_T_CELL_DIFFERENTIATION	0.0997027	0.259435	0.0676102	0.427278	1.35683	23	ANXA1|BCL6|BRD2|CBFB|JUNB|RC3H1|RC3H2|RIPK2|SH3RF1|SHB|SMAD7	Lor	Glioblast	GOBP
GOBP_REGULATION_OF_CELLULAR_COMPONENT_SIZE	0.00874811	0.0559376	0.269842	0.275807	1.36437	238	AKT3|BLOC1S1|BMPR2|BORCS7|BORCS8|CDH4|CDKL3|CHMP3|CLN3|COTL1|CRABP2|CREB1|CYFIP1|DIP2B|DISC1|DSTN|EZR|FCHSD2|FGF13|GPRC5B|HP1BP3|LAMTOR5|LMOD1|MYADM|NRP1|PEX11B|PICALM|PIK3CA|PLEKHG2|PLXNA3|PLXNA4|PREX1|PRKD1|RAB21|RAB22A|RB1CC1|RHOA|RICTOR|RUFY3|SHTN1|SLC12A6|SLC12A9|SLIT2|SPART|SPTAN1|SRF|TSC1|ULK1|ULK2|VASP|WASHC2C|WASHC5|WDR1|WDTC1|WNK1|WNT3|WNT3A	Lor	Glioblast	GOBP
GOBP_REGULATION_OF_CELLULAR_RESPIRATION	0.320363	0.519589	0.0304274	-0.329319	-1.09123	32	ACTN3|AK4|PARK7|PRELID1|SNCA|TRAP1|UQCC2|VCP	Lor	Glioblast	GOBP
GOBP_REGULATION_OF_CELLULAR_RESPONSE_TO_GROWTH_FACTOR_STIMULUS	0.0135813	0.0734241	0.213388	0.272039	1.33145	220	AXIN1|BAMBI|CCN1|CFLAR|CHST11|CREBBP|CRIM1|CTNNB1|CYFIP1|FAM89B|FKBP1A|FLCN|FSTL1|FSTL5|HES1|HTRA1|IL17RD|ILK|ITGA8|ITGB1|MEN1|MSX1|MSX2|NRP1|OFD1|PBLD|PCSK6|PMEPA1|PPM1A|SDCBP|SFRP2|SKI|SKIL|SLIT2|SMAD3|SMAD7|SMURF2|SNX6|SOST|SPRED1|SPRED2|SPRY1|SPRY2|SPRY4|THBS1|VASN|WNT4|ZNF423	Lor	Glioblast	GOBP
GOBP_REGULATION_OF_CELLULAR_RESPONSE_TO_HEAT	0.183318	0.373971	0.0485786	0.432918	1.25513	16	CHORDC1|CREBBP|DNAJB1|DNAJB6|DNAJC7|IER5|MAPKAPK2|SIRT1	Lor	Glioblast	GOBP
GOBP_REGULATION_OF_CELLULAR_RESPONSE_TO_HYPOXIA	0.684187	0.797663	0.0218684	0.282244	0.8429	18	COMMD1|NFE2L2|PINK1|STAT3|TMBIM6|USP19	Lor	Glioblast	GOBP
GOBP_REGULATION_OF_CELLULAR_RESPONSE_TO_INSULIN_STIMULUS	0.0602906	0.190025	0.0903747	0.35774	1.37743	52	AHSG|APPL2|CTSD|CUL3|IRS1|KBTBD2|NCOA1|NCOA2|NCOA5|PRKAA1|SORBS1|ZNF592	Lor	Glioblast	GOBP
GOBP_REGULATION_OF_CELLULAR_RESPONSE_TO_OXIDATIVE_STRESS	0.115861	0.280772	0.0549664	-0.495738	-1.35511	15	DHFR|FADS2|FUT8|HDAC6|MAPKAP1|SLC7A11	Lor	Glioblast	GOBP
GOBP_REGULATION_OF_CELLULAR_RESPONSE_TO_STRESS	0.187535	0.378473	0.036558	-0.222977	-1.10243	426	ACTR2|ATAD5|ATM|BARD1|BAX|BCL2L12|BRCA1|BRCA2|C1QBP|CHEK1|CHEK2|CYREN|DDX11|DEK|DHFR|DYRK3|EEF1E1|ENO1|ERCC8|EYA4|FADS2|FAM168A|FANCB|FH|FOXM1|FUT8|GSK3B|GSTP1|HDAC6|HDGFL2|HMGB1|HSPA5|HYOU1|ING2|INSIG1|INSIG2|KAT2B|KDM1A|KLHDC10|MAD2L2|MAGEF1|MANF|MAP2K1|MAPKAP1|MDM2|MIF|MORF4L1|MORF4L2|MTCH2|NFRKB|NSD2|NTRK3|PARK7|PARP1|PARPBP|PCNA|PNKP|POLH|POLQ|PPIA|PPP4R2|PRDX1|PRKDC|PRMT1|PTPRF|RAD51|RAD51AP1|RFWD3|RNFT2|RUVBL1|RUVBL2|SF3B3|SKP2|SLC7A11|SMARCA4|SMCHD1|STUB1|SUPT20H|SVIP|TAF10|TAF6|THY1|TIGAR|TIMELESS|TMEM161A|TOP2B|TRIAP1|TTI1|TXNDC12|UBE2V2|UBQLN1|UCHL5|USP1|USP13|WDR76|WRAP53|XBP1|YEATS4	Lor	Glioblast	GOBP
GOBP_REGULATION_OF_CELLULAR_RESPONSE_TO_TRANSFORMING_GROWTH_FACTOR_BETA_STIMULUS	0.021528	0.0993157	0.159153	0.318295	1.41497	111	AXIN1|BAMBI|CFLAR|CHST11|CREBBP|FAM89B|FKBP1A|FLCN|HTRA1|IL17RD|ITGA8|MEN1|PBLD|PMEPA1|PPM1A|SDCBP|SKI|SKIL|SMAD3|SMAD7|SMURF2|SNX6|SPRED1|SPRED2|SPRY1|SPRY2|THBS1|VASN	Lor	Glioblast	GOBP
GOBP_REGULATION_OF_CELLULAR_RESPONSE_TO_VASCULAR_ENDOTHELIAL_GROWTH_FACTOR_STIMULUS	0.414947	0.600161	0.030694	0.332021	1.01896	20	ITGB1|SPRY2	Lor	Glioblast	GOBP
GOBP_REGULATION_OF_CELLULAR_SENESCENCE	0.526617	0.684788	0.0218477	-0.285279	-0.957767	34	ARG2|BCL2L12|EEF1E1|FBXO5|ING2|MIF|NEK6|NUAK1|PTEN|RBL1|YBX1	Lor	Glioblast	GOBP
GOBP_REGULATION_OF_CELL_ACTIVATION	0.000310719	0.00437818	0.498493	0.300579	1.52138	290	ACTA2|ACTB|AKIRIN2|ANXA1|AP3D1|ARID2|AXL|B2M|BCL10|BCL6|BRAF|BRD2|CAMK4|CASP3|CBFB|CD55|CEBPB|CSK|CTNNB1|CYLD|DLG5|DUSP3|EFNB2|EFNB3|EXOSC3|FAM76B|FBXO38|FBXO7|FLNA|FOXO3|FUNDC2|FYN|GCLC|GPR137B|GRN|HES1|HMCES|HSPH1|ID2|IL6ST|ILDR2|IRS2|JUNB|JUND|KAT5|KMT5B|LEF1|LGALS8|LYN|MAP3K8|MIR17HG|NCK2|NDFIP1|NECTIN2|NEDD9|NFATC2|NR4A3|NRARP|PBRM1|PJA2|PKN1|PPP2R3C|PPP3CA|PRKAA1|PRKCA|RABGEF1|RC3H1|RHOA|RHOH|RIPK2|RORA|RPS3|SHB|SHLD1|SHLD2|SLC4A2|SLC7A1|SMAD7|SMARCC2|SMARCD1|SOCS6|SOS1|SOS2|SOX13|SPHK1|STAT5B|STAT6|SUPT6H|SYT11|TCF7|THBS1|TIRAP|TNFRSF21|TNIP2|TYRO3|WNT3A|YES1|ZBTB1|ZBTB16|ZBTB46|ZC3H8|ZFP36L1|ZFP36L2|ZMIZ1	Lor	Glioblast	GOBP
GOBP_REGULATION_OF_CELL_ADHESION	2.98746e-05	0.000608037	0.57561	0.290884	1.53108	426	ACTB|ACTG1|ACTN4|AP1AR|APOA1|ATXN3|B2M|BCL10|CASP3|CBFB|CCN1|CD164|CDH13|CDK6|COL26A1|CORO1C|CRK|CTNNB1|CYLD|DAB2|DAPK3|DISC1|DLG5|DOCK5|DUSP1|DUSP3|EFNB2|EFNB3|ERBB3|FBXO38|FERMT2|FGB|FLNA|FOXO3|FYN|FZD7|GPM6B|HES1|HSPH1|ILDR2|ILK|ITGA2|ITGAV|JAK1|KAT5|KIF26B|KIFAP3|LDB1|LGALS8|LMO7|MAP2K5|MAP3K8|MDGA1|MMP2|MYADM|NDFIP1|NEDD9|NFAT5|NR4A3|NRG1|PBRM1|PREX1|PRKAA1|PRKCA|RC3H1|RHOA|RIN2|RIPK2|RSU1|SFRP2|SHB|SMAD3|SMAD7|SMARCC2|SMARCD1|SNAI2|SOCS6|SOX13|SPRY4|SRF|STAT5B|THBS1|TJP1|TNFRSF21|TPM1|TSC1|VCL|WASHC2C|WNK1|WNT3A|WNT4|ZBTB1|ZBTB16|ZMIZ1	Lor	Glioblast	GOBP
GOBP_REGULATION_OF_CELL_ADHESION_MEDIATED_BY_INTEGRIN	0.937135	0.962349	0.0136094	-0.211837	-0.638354	22	ACER2|ADAM9|CRKL|NEXMIF|P2RY12|PODXL|PTK2|RAC3	Lor	Glioblast	GOBP
GOBP_REGULATION_OF_CELL_CELL_ADHESION	0.00517346	0.0394857	0.35482	0.284841	1.4104	240	ACTB|ADAM19|AFDN|ANXA1|AP3D1|APOA1|ARID1B|ARID2|B2M|BCL10|BCL6|BMP6|BRD2|CASP3|CBFB|CD276|CD55|CEBPB|CITED2|CSK|CTNNB1|CYLD|DENND6A|DLG5|DUSP3|EFNB2|EFNB3|FBXO38|FGB|FLOT1|FOXO3|FYN|HAS2|HES1|HSPH1|IL6ST|ILDR2|ITPKB|JAG1|JAK1|KAT5|KIF26B|KIFAP3|LEF1|LGALS8|LYN|MAP2K5|MAP3K8|MDGA1|MYADM|NCK2|NDFIP1|NFAT5|NR4A3|NRARP|PBRM1|PHF10|PPM1F|PPP3CA|PRKAA1|PRKCA|PTPRG|PTPRU|RC3H1|RC3H2|RHOA|RHOH|RIPK2|RPS3|SCRIB|SHB|SLC4A2|SLC7A1|SMAD7|SMARCC1|SMARCC2|SMARCD1|SOCS6|SOX13|SRC|STAT5B|SWAP70|TJP1|TNFRSF21|WNK1|WNT3A|WNT4|YES1|ZBTB1|ZBTB16|ZC3H8|ZDHHC2|ZMIZ1	Lor	Glioblast	GOBP
GOBP_REGULATION_OF_CELL_CELL_ADHESION_MEDIATED_BY_CADHERIN	0.60244	0.739163	0.0239256	0.302702	0.892321	17	ADAM19|AFDN|BMP6|DENND6A|FLOT1|PPM1F|PTPRU|SMAD7|TJP1|WNT3A	Lor	Glioblast	GOBP
GOBP_REGULATION_OF_CELL_CYCLE_CHECKPOINT	0.000328936	0.00455248	0.498493	-0.544283	-1.90153	41	AURKB|BARD1|BIRC5|BRCA1|BRCA2|CCNB1|CDCA8|CDK5RAP2|CHEK2|CRY1|DYNC1LI1|GEN1|KNL1|MAD2L1|NDC80|RAD51|RFWD3|RNASEH2B|TTI1|USP44|WDR76|XRCC3|ZWINT	Lor	Glioblast	GOBP
GOBP_REGULATION_OF_CELL_CYCLE_G1_S_PHASE_TRANSITION	0.158087	0.339975	0.0434137	-0.273534	-1.17611	130	ACVR1|BTN2A2|CACNB4|CCND1|CCND2|CCNE1|CDC6|CDK2|CENPJ|CPSF3|E2F1|E2F7|EZH2|GIGYF2|JADE1|KIF14|MDM2|MTBP|PAGR1|PKD2|PRKDC|PSME1|PSME2|PTEN|RBL1|RFWD3|RPS27L|RPTOR|RRM1|RRM2|SASS6|SMARCA4|STIL|STXBP4|TCF3|TRIAP1|UBE2E2	Lor	Glioblast	GOBP
GOBP_REGULATION_OF_CELL_CYCLE_G2_M_PHASE_TRANSITION	0.00264409	0.0233249	0.431708	-0.397699	-1.63348	96	ATAD5|ATM|AURKA|AURKB|BARD1|BLM|BRCA1|CCNB1|CCND1|CDC14B|CDC25A|CDC25C|CDC6|CDC7|CDK1|CDK2|CENPF|CHEK1|CLSPN|DBF4B|DONSON|DTL|DYRK3|FBXO5|INIP|KCNH5|KIF14|MARK3|MTA3|ORC1|RAD51C|RBBP8|RNASEH2B|RRM1|RRM2B|SIN3A	Lor	Glioblast	GOBP
GOBP_REGULATION_OF_CELL_CYCLE_PHASE_TRANSITION	2.75399e-08	1.75019e-06	0.733762	-0.379318	-1.82851	332	ACVR1|ANAPC11|ANAPC5|ANLN|ATAD5|AURKA|AURKB|BARD1|BIRC5|BLM|BRCA1|BRCA2|BRIP1|BUB1|BUB1B|CCNB1|CCND1|CCND2|CCNE1|CDC14B|CDC20|CDC25A|CDC25C|CDC45|CDC6|CDC7|CDCA8|CDK1|CDK16|CDK5RAP2|CDT1|CENPE|CENPF|CENPJ|CHEK1|CHEK2|CLSPN|DBF4|DBF4B|DLGAP5|DNA2|DONSON|DTL|DYRK3|E2F1|E2F7|EIF2AK4|ERCC2|FANCD2|FBXO5|GIGYF2|JADE1|KCNH5|KIF14|KNL1|KNTC1|MAD2L1|MAD2L2|MARK3|MDM2|MTA3|MTBP|NDC80|NEK6|NUF2|ORC1|PAGR1|PRKDC|PSME2|PTEN|RAD51|RAD51C|RBBP8|RBL1|RHNO1|RPS27L|RPTOR|RRM1|RRM2|SASS6|SIN3A|SMARCA4|SPC25|SPDL1|STIL|STXBP4|TEX14|TIMELESS|TIPIN|TRIAP1|TTK|UBE2C|UBE2E2|USP28|WDR76|XRCC3|ZWILCH|ZWINT	Lor	Glioblast	GOBP
GOBP_REGULATION_OF_CELL_DEVELOPMENT	2.53314e-06	8.13218e-05	0.627257	0.30009	1.59512	481	ABCB10|ACIN1|ACTB|ACVR1B|ANXA1|AP3D1|APPL2|ARID2|AXIN2|AXL|B2M|BCL6|BMPR2|BRAF|BRD1|BRD2|BRPF3|BTG2|CAMK4|CBFB|CDH4|CDK6|CDKL3|CEBPB|CERS2|CNOT4|CRABP2|CREB1|CTDSP1|CTNNB1|CUL4A|CUX1|CYLD|DBN1|DIP2B|DISC1|DOCK7|DPYSL5|DRAXIN|DYNLT1|EFNB3|EGR2|EIF6|ETV5|FAM210B|FAXDC2|FBXO7|FGF13|FOS|FOXO3|FOXP1|FRZB|GLUL|GPR137B|GRN|HES1|HOOK3|HSPA1A|ID2|ID4|IKBKB|IL6ST|ING5|ITGB1|JAG1|JUNB|KAT5|KAT6B|KIFAP3|KLF10|KLF13|LDB1|LEF1|LHX2|LRP4|LYN|MAFB|MAN2A1|MAP2|MAP6|MEAF6|MEIS2|MIR17HG|MTURN|MYCN|NACA|NAP1L1|NDFIP1|NEDD9|NFKBIA|NPTN|NRARP|NRP1|NTRK2|PARP6|PBRM1|PCM1|PER2|PLAG1|PLXNA3|PLXNB2|PPP2R3C|PPP3CA|PRKCA|PRTG|PSEN1|PTN|PURB|RAB21|RC3H1|REST|RFLNA|RHEB|RHOA|RHOH|RIPK1|RIPK2|ROCK2|RUFY3|S1PR3|SHB|SHTN1|SIRT2|SKI|SKIL|SLC30A1|SLC4A2|SLC9B2|SLIT2|SMAD4|SMAD7|SMARCC2|SMARCD1|SMO|SNAI2|SNW1|SOS1|SOS2|SOX13|SPART|SRF|STAT3|STAT5B|TAOK3|TCF7|TIAM1|TIAM2|TMEM98|TNFRSF1A|TRIB1|ULK1|ULK2|VCL|WNT3|WNT3A|YAP1|ZBTB1|ZBTB16|ZBTB46|ZC3H8|ZEB2|ZFP36|ZFP36L1|ZFP36L2|ZFPM1|ZFYVE27|ZMIZ1	Lor	Glioblast	GOBP
GOBP_REGULATION_OF_CELL_DIVISION	0.00310968	0.0265302	0.431708	-0.368792	-1.56697	120	ASPM|ATXN10|AURKA|AURKB|BIRC5|BLM|BRCA2|CALM1|CALM3|CAT|CCP110|CDC14B|CDC6|CDCA8|CENPV|CIT|E2F7|ECT2|FGF2|FGFR2|KIF14|KIF18B|KIF20B|KIF23|KLHL13|POU5F1|PRC1|RACGAP1|TEX14|YBX1|YEATS2	Lor	Glioblast	GOBP
GOBP_REGULATION_OF_CELL_FATE_COMMITMENT	0.134557	0.309397	0.0582215	0.386094	1.29428	28	FGFR1|FZD7|GATAD2B|HES1|PAX7|SFRP2|WNT3A	Lor	Glioblast	GOBP
GOBP_REGULATION_OF_CELL_FATE_SPECIFICATION	0.19164	0.38402	0.0476878	0.40664	1.23016	19	FGFR1|FZD7|GATAD2B|SFRP2|WNT3A	Lor	Glioblast	GOBP
GOBP_REGULATION_OF_CELL_GROWTH	0.166975	0.351561	0.0602958	0.221641	1.11257	268	BCAR1|BMPR2|BTG1|CDH4|CDKL3|CDKN2AIP|CRABP2|CRK|DAB2|DDX49|DIP2B|DISC1|DNAJB2|FOXP1|ING4|ING5|INO80|JADE3|LGI1|MAP2K5|MEAF6|MSX1|MUC12|NRG1|PLXNA3|PLXNA4|PRDM11|RAB21|RACK1|RICTOR|RUFY3|SDCBP|SERTAD3|SFRP2|SGK3|SHTN1|SLIT2|SMAD3|SMAD7|SPHK1|SRF|TGFBR1|TSG101|ULK1|ULK2|WNT3|WNT3A|YAP1	Lor	Glioblast	GOBP
GOBP_REGULATION_OF_CELL_JUNCTION_ASSEMBLY	0.0385494	0.14533	0.123558	0.269407	1.28538	183	ACTG1|CBLN1|CORO1C|CRIPT|CTNNB1|DAPK3|DOCK4|DUSP3|FERMT2|FGFR1|GNA13|LDB1|LZTS1|MDGA1|PDLIM5|PRICKLE1|PRKCA|RHOA|SMAD3|THBS1|TJP1|TSC1|VCL|VPS35|WNT3A|WNT4	Lor	Glioblast	GOBP
GOBP_REGULATION_OF_CELL_KILLING	0.333641	0.531709	0.035125	0.332999	1.08315	25	B2M|CD55|CRK|DNASE1|LAMP1|MAPK8|NECTIN2|STAT5B	Lor	Glioblast	GOBP
GOBP_REGULATION_OF_CELL_MATRIX_ADHESION	0.0310512	0.126067	0.130086	0.33264	1.39972	82	ACTG1|CDH13|CDK6|CORO1C|DAPK3|DDR1|DISC1|DUSP3|FERMT2|GPM6B|JAG1|JUP|LDB1|LEF1|MAP4K4|NRP1|PTPRA|RHOA|RIN2|SMAD3|THBS1|TSC1|VCL|WNT4	Lor	Glioblast	GOBP
GOBP_REGULATION_OF_CELL_MIGRATION_INVOLVED_IN_SPROUTING_ANGIOGENESIS	0.0713956	0.210235	0.0808617	0.437049	1.4216	25	AKT3|HDAC5|HDAC7|MAP2K5|NRP1|RHOA|SPRED1|THBS1	Lor	Glioblast	GOBP
GOBP_REGULATION_OF_CELL_MORPHOGENESIS	0.230791	0.426518	0.0481914	0.2312	1.0913	167	AGO4|ARPIN|CDKL3|CORO1C|CRK|CUX1|CYFIP1|DAPK3|DBN1|DIAPH1|ENPP2|FERMT2|FYN|GAS2|GNA13|MYH9|PARVA|PLEKHO1|RAB21|RHOBTB2|RHOU|SH3D19|TPM1|WDR1|ZRANB1	Lor	Glioblast	GOBP
GOBP_REGULATION_OF_CELL_PROJECTION_ASSEMBLY	0.534183	0.690799	0.019934	-0.216255	-0.965786	167	ACTR2|AGRN|ANLN|ARHGAP44|ARPC2|CCDC88A|CCP110|CDKL5|CENPJ|CEP120|CNTROB|COBL|CTTN|DPYSL3|DZIP1|EPHB2|EVL|FAM98A|GAP43|GSK3B|HSP90AA1|HTT|INTU|KANK1|KIF24|KIT|LIMK2|MAK|MAP4|MIEN1|MPHOSPH9|MTOR|MYO3A|MYO3B|NLGN1|NRXN1|P2RY12|PFN1|PFN2|PODXL|PPP1R35|RAB3IP|RHOQ|SEPTIN9|SGSM3|SYNE2|TBC1D1|TBC1D5|TBC1D7|TENM2|WRAP73|ZMYND8	Lor	Glioblast	GOBP
GOBP_REGULATION_OF_CELL_PROJECTION_ORGANIZATION	0.0655249	0.201029	0.107942	0.21544	1.14642	486	ABHD17B|ABITRAM|ACTR3|ALK|APBB1|ARHGAP24|ARPIN|ARSB|ATF1|AUTS2|B2M|BAG5|BIN3|BMP5|BMPR2|BRAF|BRK1|CAMK1|CBFA2T2|CDH4|CDKL3|CERS2|CFLAR|CHN1|CLN3|CORO1C|CRABP2|CRK|CUX1|CYFIP1|CYLD|DAB2|DBN1|DDR1|DENND5A|DIP2B|DISC1|DOCK11|DPYSL5|DRAXIN|DVL3|EFNB2|EFNB3|EHD1|ENC1|ENPP2|EPHA2|EZR|FBXO38|FBXO7|FGF13|FGFR1|FSCN1|FYN|FZD1|GRIP1|GRN|HES1|IFT20|INPP5F|ITGA2|KIDINS220|KIF13B|LIMA1|LRP4|LUZP1|LYN|LZTS1|MAP2|MAP6|MYLIP|NEDD9|NEGR1|NEO1|NFE2L2|NPTN|NR2F1|NRP1|NTRK2|OCLN|ODF2L|P2RX4|PAK2|PARP6|PDLIM5|PIK3CA|PLD1|PLEKHM1|PLXNA3|PLXNB1|PLXNB2|PMP22|POU3F2|PPFIA2|PPP3CA|PREX1|PRKD1|PSEN1|PTK7|PTN|PTPN1|PTPN9|PTPRG|RAB11FIP3|RAB21|RAPGEF1|RETREG3|RHOA|RTN4RL1|RUFY3|SARM1|SDCCAG8|SEMA3A|SFRP2|SH3YL1|SHTN1|SKIL|SLC30A1|SLIT2|SMAD1|SNX3|SPART|SPRY2|SRF|STMN2|TANC2|TAPT1|TBC1D10B|TBC1D15|TBC1D16|TBC1D8|TGFBR1|TIAM1|TIAM2|TNIK|ULK1|ULK2|UST|VIM|VPS35|WASHC5|WASL|WDR44|WNT3|WNT3A|YAP1|ZEB2|ZFYVE27	Lor	Glioblast	GOBP
GOBP_REGULATION_OF_CELL_SHAPE	0.0881013	0.240234	0.0760357	0.296776	1.26358	87	CRK|CYFIP1|DAPK3|DIAPH1|FERMT2|FYN|GNA13|MYH9|PARVA|PLEKHO1|RHOU|TPM1|WDR1	Lor	Glioblast	GOBP
GOBP_REGULATION_OF_CELL_SIZE	0.0571199	0.185164	0.0979108	0.281916	1.27896	126	AKT3|BMPR2|CDH4|CDKL3|CLN3|CRABP2|CREB1|DIP2B|DISC1|EZR|FGF13|GPRC5B|LAMTOR5|NRP1|PLXNA3|PLXNA4|PRKD1|RAB21|RB1CC1|RHOA|RUFY3|SHTN1|SLC12A6|SLC12A9|SPART|SRF|TSC1|ULK1|ULK2|WDTC1|WNK1|WNT3|WNT3A	Lor	Glioblast	GOBP
GOBP_REGULATION_OF_CELL_SUBSTRATE_ADHESION	6.3611e-05	0.00115839	0.538434	0.384262	1.78311	145	ACTG1|ACTN4|APOA1|ATXN3|CCN1|CORO1C|CRK|DAB2|DAPK3|DISC1|DOCK5|DUSP3|FERMT2|FGB|FLNA|FZD7|ILK|LDB1|MYADM|NEDD9|PREX1|RHOA|RIN2|RSU1|SMAD3|SPRY4|THBS1|TSC1|VCL|WASHC2C|WNT4	Lor	Glioblast	GOBP
GOBP_REGULATION_OF_CELL_SUBSTRATE_JUNCTION_ORGANIZATION	0.0136585	0.073586	0.193114	0.39584	1.56066	58	ACTG1|CORO1C|DAPK3|DUSP3|FERMT2|LDB1|RHOA|SMAD3|THBS1|TSC1|VCL|WNT4	Lor	Glioblast	GOBP
GOBP_REGULATION_OF_CENTRIOLE_REPLICATION	0.00548964	0.0412916	0.260821	-0.58227	-1.75463	22	BRCA1|CCDC15|CDK5RAP2|CENPJ|CEP120|CEP295|KAT2B|MDM1|PLK4|PPP1R35|RBM14|SASS6|SPICE1|STIL|TRIM37	Lor	Glioblast	GOBP
GOBP_REGULATION_OF_CENTROSOME_CYCLE	0.00750341	0.0517371	0.21826	-0.450245	-1.63622	49	AURKA|BRCA1|CCDC15|CDK11B|CDK5RAP2|CENPJ|CEP120|CEP295|CHMP2A|KAT2B|MDM1|NAT10|PKHD1|PLK4|PPP1R35|SASS6|SPICE1|STIL|WDR62|XPO1|XRCC3	Lor	Glioblast	GOBP
GOBP_REGULATION_OF_CENTROSOME_DUPLICATION	0.0121612	0.0678675	0.17245	-0.457133	-1.59706	41	BRCA1|CCDC15|CDK5RAP2|CENPJ|CEP120|CEP295|CHMP2A|GEN1|KAT2B|MDM1|NAT10|PKHD1|PLK4|PPP1R35|SASS6|SPICE1|STIL|TRIM37|XPO1|XRCC3	Lor	Glioblast	GOBP
GOBP_REGULATION_OF_CHEMOTAXIS	0.341988	0.54031	0.0372643	0.237606	1.04632	106	BMPR2|CDH13|DUSP1|DUSP3|EFNB2|FGFR1|ITGA2|MAPK1|NEDD9|NRP1|PDGFD|PERP|PLXNA3|PLXNA4|PRKD1|PTN|SLIT2|SMAD3|THBS1|TIRAP|TPBG|WNK1|WNT3|WNT3A|ZNF580	Lor	Glioblast	GOBP
GOBP_REGULATION_OF_CHOLESTEROL_BIOSYNTHETIC_PROCESS	0.108511	0.270006	0.0565295	-0.460046	-1.35325	20	APOE|INSIG1|KPNB1|SREBF1|SREBF2	Lor	Glioblast	GOBP
GOBP_REGULATION_OF_CHOLESTEROL_EFFLUX	0.407577	0.595308	0.0310613	0.333422	1.0322	21	ABCA1|APOA1|PLTP	Lor	Glioblast	GOBP
GOBP_REGULATION_OF_CHOLESTEROL_METABOLIC_PROCESS	0.0424412	0.152788	0.091708	-0.459414	-1.48609	29	APOE|INSIG1|KPNB1|LDLR|SREBF1|SREBF2|STARD4	Lor	Glioblast	GOBP
GOBP_REGULATION_OF_CHONDROCYTE_DIFFERENTIATION	0.0010787	0.0114474	0.45506	0.518995	1.84586	36	CCN2|CTNNB1|MAF|MUSTN1|PKDCC|RFLNA|SMAD3|SMAD7|SNAI2|SOX5|TGFBR1|TRPS1|WNT9A|ZBTB16	Lor	Glioblast	GOBP
GOBP_REGULATION_OF_CHROMATIN_ORGANIZATION	0.575704	0.719659	0.0207893	-0.308553	-0.919707	21	CDK2|KDM1A|MKI67|MLLT3|RLF|SETD5|SSRP1	Lor	Glioblast	GOBP
GOBP_REGULATION_OF_CHROMOSOME_ORGANIZATION	1.52239e-07	7.77169e-06	0.690132	-0.422376	-1.93602	206	ANAPC11|ANAPC5|ANAPC7|ATM|ATRX|AURKB|BIRC5|BUB1|BUB1B|CCNB1|CCT4|CCT5|CCT6A|CCT7|CCT8|CDC20|CDC27|CDC6|CDCA8|CDK1|CDK2|CDK5RAP2|CENPE|CENPF|CENPV|DCP2|DDX11|DLGAP5|FBXO5|FEN1|GNL3|HNRNPA2B1|HNRNPD|HSP90AA1|KAT2B|KNL1|KNTC1|MAD2L1|MAD2L2|NAA10|NCAPD2|NCAPD3|NCAPG|NCAPG2|NCAPH|NDC80|NEK6|NFRKB|NSMCE4A|NUF2|PARN|PARP1|PKIB|PNKP|PTGES3|RUVBL1|RUVBL2|SLX4|SMARCA4|SMARCA5|SMC2|SMC4|SPC25|SPDL1|TACC3|TERF1|TEX14|TTK|UBE2C|UCHL5|WRAP53|XRCC3|XRCC5|ZWILCH|ZWINT	Lor	Glioblast	GOBP
GOBP_REGULATION_OF_CHROMOSOME_SEGREGATION	5.35309e-10	5.05137e-08	0.801216	-0.538526	-2.27034	113	ANAPC11|ANAPC5|AURKB|BIRC5|BUB1|BUB1B|CCNB1|CDC20|CDC27|CDC6|CDCA8|CDK1|CDK5RAP2|CENPE|CENPF|DLGAP5|FBXO5|KIF2C|KNL1|KNTC1|MAD2L1|NCAPD2|NCAPD3|NCAPG|NCAPG2|NCAPH|NDC80|NUF2|PPP2R2A|RAD18|SMARCA4|SMC2|SMC4|SPC25|SPDL1|TACC3|TTK|UBE2C|XRCC3|ZWILCH|ZWINT	Lor	Glioblast	GOBP
GOBP_REGULATION_OF_CILIUM_ASSEMBLY	0.348618	0.546349	0.0279359	-0.266193	-1.05543	79	CCDC88A|CCP110|CDKL5|CENPJ|CEP120|CNTROB|DZIP1|GSK3B|HTT|INTU|KIF24|LIMK2|MAK|MAP4|MPHOSPH9|PPP1R35|SEPTIN9|SGSM3|TBC1D1|TBC1D5|TBC1D7|WRAP73	Lor	Glioblast	GOBP
GOBP_REGULATION_OF_CILIUM_MOVEMENT	0.654393	0.775251	0.0225932	0.292622	0.862608	17	BBS1|CFAP69|KIF9	Lor	Glioblast	GOBP
GOBP_REGULATION_OF_CIRCADIAN_RHYTHM	0.832864	0.894941	0.0143482	-0.204444	-0.808374	78	CDK1|FBXW11|GSK3B|HNRNPD|MAGED1|NLGN1|PARP1|PHLPP1|PRKDC|TARDBP|TIMELESS|TOP2A|USP9X	Lor	Glioblast	GOBP
GOBP_REGULATION_OF_CLATHRIN_DEPENDENT_ENDOCYTOSIS	0.971798	0.985902	0.0132904	-0.203774	-0.557017	15	AAK1|BMP2K|SH3GL3|UNC119	Lor	Glioblast	GOBP
GOBP_REGULATION_OF_COAGULATION	0.464746	0.635648	0.0290037	0.290669	0.989727	30	FGB|PLAT|PROS1|PSEN1|SERPING1|THBS1	Lor	Glioblast	GOBP
GOBP_REGULATION_OF_COLLAGEN_METABOLIC_PROCESS	0.0463068	0.161925	0.0998484	0.51851	1.52849	17	ERRFI1|ITGA2|ITGB1|VIM|WNT4	Lor	Glioblast	GOBP
GOBP_REGULATION_OF_COLLATERAL_SPROUTING	0.0853851	0.235717	0.0728384	0.480035	1.41507	17	CRABP2|ULK1|ULK2|WNT3|WNT3A	Lor	Glioblast	GOBP
GOBP_REGULATION_OF_CYCLIN_DEPENDENT_PROTEIN_SERINE_THREONINE_KINASE_ACTIVITY	0.184136	0.374037	0.0423574	-0.401112	-1.2371	24	BCCIP|BLM|CDC25A|CDC25C|CDC6|CDKN3	Lor	Glioblast	GOBP
GOBP_REGULATION_OF_CYTOKINESIS	0.00502681	0.0388753	0.265217	-0.41878	-1.62309	70	ATXN10|AURKA|AURKB|BIRC5|BRCA2|CALM1|CALM3|CCP110|CDC14B|CDC6|CDCA8|CENPV|CIT|E2F7|ECT2|KIF14|KIF20B|KIF23|KLHL13|PRC1|RACGAP1|TEX14	Lor	Glioblast	GOBP
GOBP_REGULATION_OF_CYTOPLASMIC_PATTERN_RECOGNITION_RECEPTOR_SIGNALING_PATHWAY	0.346735	0.545044	0.0364642	0.249832	1.05172	83	AKT1|ATAT1|BIRC2|CSNK1A1|DDX3X|DHX33|ERBIN|FBXL2|FLOT1|HSPA1A|HSPA8|IFI16|LAMP2|LATS2|MAPK8|NAGK|NEK7|NOP53|NPLOC4|OGT|PCBP2|PLCG2|PPP6C|PPT1|PRKD1|RIOK3|RTN4|SEC14L1|SIRT2|SLC15A4|SPSB3|SRC|TARBP2|TAX1BP1|TIRAP|TSPAN6|USP15|ZDHHC18|ZDHHC5|ZDHHC9	Lor	Glioblast	GOBP
GOBP_REGULATION_OF_CYTOPLASMIC_TRANSLATION	0.982771	0.991702	0.0126683	-0.175292	-0.584507	33	CSDE1|DHX36|HNRNPD|LIN28A|METTL3|MTOR|NCK1|PKM|SH3BGRL|YBX1	Lor	Glioblast	GOBP
GOBP_REGULATION_OF_CYTOSKELETON_ORGANIZATION	0.233161	0.429115	0.0536439	0.204677	1.06754	383	ACTG1|AP1AR|APOA1|ARHGEF2|ARPIN|BCAS3|BICD1|BMERB1|CCN2|CGNL1|CHMP3|CHMP5|CLIP1|CLIP3|CLN3|COTL1|CRK|CYFIP1|CYLD|DAPK3|DCTN1|DIAPH1|DSTN|FERMT2|FLNA|FZD10|GIT1|GPM6B|IQGAP2|LMOD1|MAPK1|MYADM|NAA20|NEDD9|NES|NEXN|NME7|PIK3CA|PLEKHG2|PLXNA3|PPP2CB|PREX1|PRKAA1|RHOA|RHOBTB2|RICTOR|SENP6|SLIT2|SMAD3|SPAST|TGFBR1|TJP1|TPM1|TRIM27|TSC1|VASP|VPS4B|WASHC2A|WASHC2C|WASHC4|WASHC5|WDR1|WNT3A|WNT4	Lor	Glioblast	GOBP
GOBP_REGULATION_OF_CYTOSOLIC_CALCIUM_ION_CONCENTRATION	0.0685735	0.206403	0.0720487	-0.463237	-1.41091	23	ATP2B4|CACNB4|CALCB|CAV3|CDH23|ERC2|NPY|OSBPL2|SLC35G1|TMEM178A|TMEM64|WNT5A|YWHAE	Lor	Glioblast	GOBP
GOBP_REGULATION_OF_DEFENSE_RESPONSE	0.000378017	0.00498553	0.498493	0.276168	1.44159	388	A2M|AHSG|AKIRIN2|ANXA1|APOA1|APPL1|APPL2|ATG12|BCL10|BCL6|BECN1|BIRC2|CAMK2N1|CASP3|CASP6|CEBPB|CHUK|CNOT7|CREBBP|CRK|CSNK1A1|CYLD|DDX3X|DHX33|DNASE1|DTX4|EPG5|ERBIN|FAM76B|FBXL2|FOXP1|FURIN|FYN|GIT1|GPRC5B|GRN|HEXIM1|HSPA1A|IER3|IFI16|IKBKB|IL6ST|INAVA|KAT5|LAMP1|LAMP2|LETMD1|LYN|MAP3K8|MAPK8|MAPKAPK2|MAPKBP1|MCPH1|METRNL|MGST2|NAIP|NDFIP1|NEAT1|NECTIN2|NEK7|NFE2L2|NFKB1|NFKBIA|NFKBIL1|NINJ1|NOP53|NPLOC4|NR1D2|NT5C2|OPTN|OTUD4|PAK2|PARP14|PCBP2|PIM1|PJA2|POLR3B|POLR3C|POLR3F|PPP2R3C|PPT1|PRKD1|PTPN1|RABGEF1|RICTOR|RIOK3|RIPK1|RIPK2|RNF115|RNF170|RNF185|RNF216|RORA|SARM1|SEC14L1|SERPING1|SFPQ|SIRT2|SMAD3|SNX6|SPHK1|SPSB3|SQSTM1|STAT2|STAT3|STAT5B|SYT11|TIRAP|TNFRSF1A|TNIP2|TRAF3|TRAF3IP1|TRIL|TRIM44|TSPAN6|TYRO3|USP38|VAMP2|VAMP8|VPS35|WASHC4|YES1|YWHAZ|ZDHHC4|ZDHHC5|ZDHHC9|ZNFX1	Lor	Glioblast	GOBP
GOBP_REGULATION_OF_DEFENSE_RESPONSE_TO_VIRUS	0.800936	0.874441	0.0155735	-0.235398	-0.790301	34	AIM2|C1QBP|CD37|EIF2AK4|HSP90AA1|SIN3A|STAT1	Lor	Glioblast	GOBP
GOBP_REGULATION_OF_DEFENSE_RESPONSE_TO_VIRUS_BY_HOST	0.78555	0.864087	0.0161594	-0.261616	-0.779801	21	AIM2|EIF2AK4|HSP90AA1|SELENOK|SIN3A|STAT1	Lor	Glioblast	GOBP
GOBP_REGULATION_OF_DENDRITE_DEVELOPMENT	0.816337	0.883585	0.0207562	0.198405	0.829005	77	ALK|CDKL3|CRK|CUX1|DBN1|LZTS1|PREX1|RAB21|SARM1|SMAD1	Lor	Glioblast	GOBP
GOBP_REGULATION_OF_DENDRITE_EXTENSION	0.542309	0.698119	0.0219099	-0.338271	-0.941261	16	ATG16L1|BCL11A|NEDD4L|PLAA|PRKN|RIMS2|SLC23A2|SMURF1|SYT1|SYT17	Lor	Glioblast	GOBP
GOBP_REGULATION_OF_DENDRITE_MORPHOGENESIS	0.937874	0.962604	0.0131042	-0.193062	-0.703474	50	ADGRB3|CDKL5|DHX36|EPHB2|FBXW8|GSK3B|HDAC6|IL1RAPL1|LRP8|NEDD4L|NSMF|NUMBL|RELN|SEMA4D	Lor	Glioblast	GOBP
GOBP_REGULATION_OF_DENDRITIC_SPINE_DEVELOPMENT	0.943619	0.966588	0.0129909	-0.191599	-0.687679	46	APOE|ARMCX5-GPRASP2|CFL1|DHX36|EPHB2|IL1RAPL1|KIF1A|LRP8|NLGN1|NLGN2|PTPRS|RELN|SHANK1|ZMYND8	Lor	Glioblast	GOBP
GOBP_REGULATION_OF_DENDRITIC_SPINE_MORPHOGENESIS	0.648701	0.771602	0.0187512	-0.269004	-0.879038	30	ARHGAP44|ARMCX5-GPRASP2|CFL1|DHX36|EPHB2|IL1RAPL1|KIF1A|LRP8|NLGN1|RELN|SIPA1L1|SRCIN1	Lor	Glioblast	GOBP
GOBP_REGULATION_OF_DEPHOSPHORYLATION	0.125874	0.295902	0.059374	0.445307	1.32988	18	CDK5RAP3|CHRM5|GPLD1|IGBP1|PPP2R3C|SMG6|SRC|URI1	Lor	Glioblast	GOBP
GOBP_REGULATION_OF_DEVELOPMENTAL_GROWTH	0.0229318	0.10333	0.162191	0.272242	1.314	197	BMPR2|CDH4|CDKL3|CRABP2|CREB1|DIP2B|DISC1|DUSP6|EZR|FGFR1|FOSL2|FOXP1|GHR|GPAT4|GRN|INSR|MIR17HG|NACA|NRG1|PIK3CA|PIM1|PLXNA3|PLXNA4|POU3F2|RAB21|RBP4|RUFY3|SGPL1|SHTN1|SMAD7|SRF|STAT3|STAT5B|TGFBR1|ULK1|ULK2|WNT3|WNT3A|YAP1	Lor	Glioblast	GOBP
GOBP_REGULATION_OF_DNA_BINDING	0.344023	0.542149	0.0349132	0.296783	1.06945	38	GTF2B|HES1|IFI16|JUN|LEF1|PSEN1|SIRT2|SKI|SMO|TFAP4	Lor	Glioblast	GOBP
GOBP_REGULATION_OF_DNA_BINDING_TRANSCRIPTION_FACTOR_ACTIVITY	0.0103558	0.061515	0.232057	0.329838	1.48346	119	ALK|ANXA3|ARHGEF2|ARRB1|BCL10|C14orf39|CDK5RAP3|CHUK|COMMD1|COMMD6|COPS5|CREBZF|CRTC1|CYLD|DDIT3|DHX33|DHX9|ERBIN|FANK1|FLNA|HSPA1A|ID1|ID2|ID3|IKBKB|KDM5A|MEN1|MTDH|MTURN|NFKBIA|NFKBIL1|NPM1|OTULIN|PBX1|PIM1|PRKCH|PRKD1|RIPK1|ROR1|RPS3|RPS6KA5|SETD6|SGK3|SIRT1|SPHK1|SRF|STK36|TCEAL7|TRAF3|TRIM27|TRIM8|ZIC2	Lor	Glioblast	GOBP
GOBP_REGULATION_OF_DNA_BIOSYNTHETIC_PROCESS	0.0164678	0.0840669	0.145393	-0.397679	-1.52309	66	ATM|CCNA2|CCT4|CCT5|CCT6A|CCT7|CCT8|CHTF18|DCP2|DSCC1|FGF2|HNRNPD|HSP90AA1|JADE1|NAT10|PARN|PCNA|PTGES3|RFC2|RFC3|RFC4|TERF1|TOM1L1|USP1|VEGFA|WRAP53	Lor	Glioblast	GOBP
GOBP_REGULATION_OF_DNA_DAMAGE_CHECKPOINT	0.0533026	0.178478	0.0819647	-0.494385	-1.47362	21	BARD1|BRCA1|BRCA2|CHEK2|RAD51|RFWD3|RNASEH2B|TTI1|WDR76	Lor	Glioblast	GOBP
GOBP_REGULATION_OF_DNA_DAMAGE_RESPONSE_SIGNAL_TRANSDUCTION_BY_P53_CLASS_MEDIATOR	0.708363	0.811866	0.0219151	0.247751	0.84359	30	ING4|MSX1|NPM1|PMAIP1|PTTG1IP|RPL26|SIRT1|SMYD2|SNAI2|SPRED1|SPRED2	Lor	Glioblast	GOBP
GOBP_REGULATION_OF_DNA_METABOLIC_PROCESS	0.000180088	0.0027762	0.518848	-0.311052	-1.52306	382	ACTR2|APAF1|ATAD5|ATM|ATRX|AURKB|BARD1|BAX|BLM|BRCA1|C1QBP|CCNA2|CCT4|CCT5|CCT6A|CCT7|CCT8|CDC25A|CDC6|CDC7|CDK1|CDK2|CDT1|CHEK1|CHTF18|CYREN|DBF4|DBF4B|DCP2|DDX11|DEK|DNA2|DSCC1|E2F7|ERCC2|ERCC8|EYA4|FAM168A|FANCB|FBXO5|FGF2|FH|FOXM1|GMNN|GNL3|HDGFL2|HMGB1|HNRNPA2B1|HNRNPD|HSP90AA1|JADE1|KAT2B|KDM1A|KPNA2|MAD2L2|MAGEF1|MCM3|MCM4|MCM7|MLH1|MORF4L1|MORF4L2|MSH3|NFRKB|NSD2|NSMCE4A|NUCKS1|ORC3|PARN|PARP1|PARPBP|PCNA|PKIB|PMS2|PNKP|POLH|POLQ|PPP4R2|PRKDC|PRMT1|PTGES3|RAD51|RAD51AP1|RFC2|RFC3|RFC4|RUVBL1|RUVBL2|SF3B3|SKP2|SLX4|SMARCA4|SMARCA5|SMCHD1|SSBP1|SUPT20H|TAF10|TAF6|TERF1|TFRC|TIGAR|TIMELESS|TIPIN|TMEM161A|TOM1L1|TOP2B|UBE2V2|UCHL5|USP1|USP37|WRAP53|XRCC5|YEATS4	Lor	Glioblast	GOBP
GOBP_REGULATION_OF_DNA_RECOMBINATION	0.192818	0.385504	0.0392265	-0.279707	-1.15865	101	ACTR2|ATAD5|BLM|C1QBP|CHEK1|ERCC2|FANCB|HDGFL2|KDM1A|KPNA2|MAD2L2|MAGEF1|MLH1|MORF4L1|MORF4L2|MSH3|NSD2|PARP1|PARPBP|PMS2|POLQ|PPP4R2|PRMT1|RAD51|RAD51AP1|RUVBL1|RUVBL2|SKP2|SMCHD1|TFRC|TIMELESS|WRAP53|YEATS4	Lor	Glioblast	GOBP
GOBP_REGULATION_OF_DNA_REPAIR	0.0868968	0.238099	0.0587625	-0.267555	-1.21923	198	ACTR2|ATM|BARD1|BRCA1|C1QBP|CHEK1|CYREN|DDX11|DEK|ERCC8|EYA4|FAM168A|FANCB|FH|FOXM1|HDGFL2|HMGB1|KAT2B|KDM1A|MAD2L2|MAGEF1|MORF4L1|MORF4L2|NFRKB|NSD2|PARP1|PARPBP|PCNA|PNKP|POLH|POLQ|PPP4R2|PRKDC|PRMT1|RAD51|RAD51AP1|RUVBL1|RUVBL2|SF3B3|SKP2|SMARCA4|SMCHD1|SUPT20H|TAF10|TAF6|TIGAR|TIMELESS|TMEM161A|TOP2B|UBE2V2|UCHL5|USP1|WRAP53|YEATS4	Lor	Glioblast	GOBP
GOBP_REGULATION_OF_DNA_REPLICATION	0.00149611	0.0146968	0.45506	-0.404411	-1.65812	95	ATAD5|ATRX|CCNA2|CDC25A|CDC6|CDC7|CDK1|CDK2|CDT1|DBF4|DBF4B|DNA2|DSCC1|E2F7|FBXO5|GMNN|JADE1|MCM3|MCM4|MCM7|NFRKB|NUCKS1|ORC3|PCNA|RUVBL1|RUVBL2|SMARCA5|SSBP1|TERF1|TIMELESS|TIPIN|UCHL5|USP37|WAPL	Lor	Glioblast	GOBP
GOBP_REGULATION_OF_DNA_STRAND_ELONGATION	0.289563	0.488992	0.0329157	-0.41846	-1.14387	15	NFRKB|NUCKS1|RUVBL1|RUVBL2|UCHL5	Lor	Glioblast	GOBP
GOBP_REGULATION_OF_DNA_TEMPLATED_DNA_REPLICATION	0.00730943	0.0508071	0.223479	-0.506476	-1.68883	33	ATRX|CDC7|CDK2|CDT1|DBF4|DBF4B|E2F7|FBXO5|GMNN|MCM3|MCM4|MCM7|SSBP1|TIMELESS|TIPIN	Lor	Glioblast	GOBP
GOBP_REGULATION_OF_DNA_TEMPLATED_TRANSCRIPTION_ELONGATION	0.995628	0.997229	0.0181556	0.151473	0.649984	92	AXIN1|CCAR2|CTNNB1|EAPP|ELL2|HEXIM1|LDB1|MED10|MED23|MED25|MED28|MED30|MED6|MED7|PWWP2A|SUPT4H1|SUPT5H|TCEA2|WDR82|ZMYND11|ZNF326	Lor	Glioblast	GOBP
GOBP_REGULATION_OF_DNA_TEMPLATED_TRANSCRIPTION_INITIATION	0.198807	0.392323	0.0489409	0.278823	1.15148	72	CREB1|ERCC1|FOXO1|JUN|MED10|MED12|MED13|MED23|MED25|MED28|MED30|MED6|MED7|NFKB1|NFKBIA|PWWP2A|RRN3|SETX|SRF|TAF2|TAF3|TAF4B|TBP	Lor	Glioblast	GOBP
GOBP_REGULATION_OF_DOUBLE_STRAND_BREAK_REPAIR	0.20373	0.397753	0.0376978	-0.265964	-1.13897	126	ACTR2|ATM|C1QBP|CHEK1|CYREN|DDX11|DEK|FANCB|FH|FOXM1|HDGFL2|KDM1A|MAD2L2|MAGEF1|MORF4L1|MORF4L2|NSD2|PARP1|PARPBP|PNKP|POLQ|PPP4R2|PRKDC|PRMT1|RAD51|RAD51AP1|RUVBL1|RUVBL2|SKP2|SMARCA4|SMCHD1|TIMELESS|TOP2B|UBE2V2|WRAP53|YEATS4	Lor	Glioblast	GOBP
GOBP_REGULATION_OF_DOUBLE_STRAND_BREAK_REPAIR_VIA_HOMOLOGOUS_RECOMBINATION	0.210147	0.403233	0.0380919	-0.298745	-1.16026	71	ACTR2|C1QBP|CHEK1|FANCB|HDGFL2|KDM1A|MAD2L2|MAGEF1|MORF4L1|MORF4L2|PARP1|PARPBP|POLQ|PPP4R2|PRMT1|RAD51|RAD51AP1|RUVBL1|RUVBL2|SKP2|SMCHD1|TIMELESS|WRAP53|YEATS4	Lor	Glioblast	GOBP
GOBP_REGULATION_OF_DOUBLE_STRAND_BREAK_REPAIR_VIA_NONHOMOLOGOUS_END_JOINING	0.0953468	0.252764	0.060237	-0.432265	-1.36198	26	ACTR2|CYREN|DEK|FH|HMGA2|MAD2L2|NSD2|NUDT16L1|PNKP|POT1|PRKDC|SMCHD1|TOP2B|WRAP53	Lor	Glioblast	GOBP
GOBP_REGULATION_OF_D_GLUCOSE_IMPORT	0.00031775	0.00445709	0.498493	0.547218	1.94624	36	AKT2|APPL1|APPL2|ASPSCR1|CREBL2|INSR|IRS1|IRS2|NFE2L2|PEA15|PRKAG2|SLC1A2|SLC25A27|SORBS1	Lor	Glioblast	GOBP
GOBP_REGULATION_OF_D_GLUCOSE_TRANSMEMBRANE_TRANSPORT	0.000189989	0.00290013	0.518848	0.526441	1.98838	48	AKT2|APPL1|APPL2|ASPSCR1|BRAF|C2CD5|CLIP3|CREBL2|CTNND1|INSR|IRS1|IRS2|NFE2L2|NR4A3|PEA15|PRKAG2|PTPRM|SLC1A2|SLC25A27|SORBS1|ZDHHC7	Lor	Glioblast	GOBP
GOBP_REGULATION_OF_EARLY_ENDOSOME_TO_LATE_ENDOSOME_TRANSPORT	0.0756053	0.2184	0.0780353	0.474026	1.43402	19	CHMP3|DAB2|EZR|MAPK1|RAB21|SNX12|SNX3|VPS11	Lor	Glioblast	GOBP
GOBP_REGULATION_OF_EMBRYONIC_DEVELOPMENT	0.082487	0.230372	0.0777922	0.316336	1.29557	69	CTNNB1|HES1|INO80|INO80D|INSR|MCRS1|MSX1|NFE2L2|NR2C2|POGLUT1|RACK1|RBM19|SFRP2|SGF29|TADA2A|TGIF1|UTP25|WNT3A|WNT4|ZBED3	Lor	Glioblast	GOBP
GOBP_REGULATION_OF_ENDOCYTIC_RECYCLING	0.0996618	0.259435	0.0671281	0.492891	1.40151	15	ARHGAP1|ATP9A|COMMD1|EHD1|RAB11B|RAB11FIP3|ZDHHC2	Lor	Glioblast	GOBP
GOBP_REGULATION_OF_ENDOCYTOSIS	0.00232313	0.0214666	0.431708	0.311993	1.49604	189	ACTB|ACTG1|AHSG|ANKRD13A|APOA1|APOA2|APOC1|APOC3|APPL2|ATXN2|AXL|B2M|BICD1|BTBD9|CDH13|CLIP3|CLN3|CNN2|DAB2|EFNB2|INSR|ITGA2|ITGAV|NECAB2|NRG1|PICALM|RAB21|RAB31|RABGEF1|RACK1|RUFY1|SDCBP|SPHK1|STAT3|SYT11|TSG101|VAC14|VPS28|WNT3A	Lor	Glioblast	GOBP
GOBP_REGULATION_OF_ENDOPLASMIC_RETICULUM_STRESS_INDUCED_INTRINSIC_APOPTOTIC_SIGNALING_PATHWAY	0.672394	0.788341	0.0225987	0.262603	0.861248	26	BCL2L1|CREB3|DDIT3|GRINA|HSPA1A|NCK2|PMAIP1|PTPN1|SERINC3|SIRT1|TMBIM6	Lor	Glioblast	GOBP
GOBP_REGULATION_OF_ENDOPLASMIC_RETICULUM_UNFOLDED_PROTEIN_RESPONSE	0.330233	0.528712	0.0354703	0.320424	1.08413	29	AKT2|AKT3|BFAR|COPS5|CREBRF|DNAJB9|NCK2|PIGBOS1|PPP1R15A|PPP1R15B|PTPN1|RACK1|TMBIM6	Lor	Glioblast	GOBP
GOBP_REGULATION_OF_ENDOTHELIAL_CELL_DIFFERENTIATION	0.0408819	0.150109	0.107321	0.47495	1.52584	24	BTG1|CTNNB1|S1PR3|TNFRSF1A|VCL|VEZF1	Lor	Glioblast	GOBP
GOBP_REGULATION_OF_ENDOTHELIAL_CELL_MIGRATION	0.0411318	0.150687	0.114417	0.303131	1.3442	110	ADAMTS9|AKT3|ANXA3|BCAR1|BCAS3|FGFR1|FOXP1|GAB1|GLUL|GPLD1|GRN|HDAC5|HDAC7|JUP|KRIT1|MAP2K5|NFE2L2|NRP1|NRP2|PATZ1|PRKCA|PRKD1|PTN|PTPRM|RHOA|RHOB|RIN2|SASH1|SLIT2|SPRED1|THBS1|ZNF580	Lor	Glioblast	GOBP
GOBP_REGULATION_OF_EPIDERMIS_DEVELOPMENT	0.00959963	0.0591	0.226232	0.482893	1.67531	32	ERRFI1|HES1|KEAP1|KLF7|MAFG|MSX2|MYCN|NAB1|SRSF6|ZFP36|ZFP36L1	Lor	Glioblast	GOBP
GOBP_REGULATION_OF_EPITHELIAL_CELL_APOPTOTIC_PROCESS	0.140396	0.317496	0.0569774	0.371042	1.27866	31	CAST|CFLAR|PRKAA1|SRSF6|YAP1|ZFP36|ZFP36L1	Lor	Glioblast	GOBP
GOBP_REGULATION_OF_EPITHELIAL_CELL_DIFFERENTIATION	4.24233e-05	0.00081547	0.557332	0.460862	1.94731	84	BTG1|CTNNB1|ERRFI1|FRZB|HES1|KEAP1|KLF7|LEF1|MAFG|MSX1|MSX2|MYCN|PAX2|PAX8|S1PR3|SPRED1|SPRED2|SPRY1|SPRY2|SRSF6|STAT5B|TNFRSF1A|VCL|VEZF1|YAP1|ZFP36|ZFP36L1	Lor	Glioblast	GOBP
GOBP_REGULATION_OF_EPITHELIAL_CELL_MIGRATION	0.188711	0.379605	0.0496532	0.315458	1.18648	47	BMPR2|CAPN7|CORO1C|DOCK5|ENPP2|IRS2|ITGA2|JUN	Lor	Glioblast	GOBP
GOBP_REGULATION_OF_EPITHELIAL_CELL_PROLIFERATION	0.0120199	0.0674785	0.226232	0.277966	1.35171	208	AKT3|B2M|CDH13|CDK6|CFLAR|CTNNB1|CYP7B1|DAB2|EFNB2|ERBB3|ERRFI1|EYA1|FGFR1|FLCN|FOXP2|FZD7|GRN|IFT52|IRS2|JUN|KRIT1|MAP2K5|MYCN|NR4A3|NRP2|PAX2|PDCL3|POLD4|PRKCA|PTPRM|RICTOR|SFRP2|SMAD3|SNAI2|SRSF6|STAT3|TGFBR1|THBS1|WDR48|WNT3A|YAP1|ZFP36|ZFP36L1|ZNF580	Lor	Glioblast	GOBP
GOBP_REGULATION_OF_EPITHELIAL_TO_MESENCHYMAL_TRANSITION	0.033193	0.131171	0.124027	0.349588	1.43175	69	AXIN2|BAMBI|BMP5|CTNNB1|DAB2|FBXO11|FERMT2|IL17RD|JAG1|LEF1|SDCBP|SFRP2|SMAD3|SMAD4|SMAD7|SPRED1|SPRED2|SPRY1|SPRY2|SPSB3|TGFBR1|TIAM1|VASN|WWTR1	Lor	Glioblast	GOBP
GOBP_REGULATION_OF_ERAD_PATHWAY	0.901581	0.941667	0.0142139	-0.225529	-0.686907	23	BAG6|RNFT2|STUB1|SVIP|TMEM259|TMX1|UBQLN1|USP13|XBP1	Lor	Glioblast	GOBP
GOBP_REGULATION_OF_ERBB_SIGNALING_PATHWAY	0.0264614	0.113383	0.137112	0.402096	1.49884	45	CDH13|DUSP3|ERRFI1|PTPN12|RAB7A|RALB|RNF115|SNX6|SOS1|SPRY2|TSG101	Lor	Glioblast	GOBP
GOBP_REGULATION_OF_ERYTHROCYTE_DIFFERENTIATION	0.0188991	0.091527	0.161159	0.437165	1.5624	37	ABCB10|ACVR1B|B2M|BRD1|CDK6|FAM210B|FOXO3|GLUL|HSPA1A|ID2|KLF13|LDB1|LYN|MAFB|STAT3|STAT5B|ZFP36|ZFP36L1|ZFPM1	Lor	Glioblast	GOBP
GOBP_REGULATION_OF_ESTABLISHMENT_OF_PROTEIN_LOCALIZATION	0.02089	0.0979689	0.11873	-0.266527	-1.28887	341	AACS|ACSL3|ACSL4|ANK3|APOE|ARFIP1|ATP5IF1|BARD1|BNIP3L|BSG|CCT6A|CD200|CD2AP|CDH1|CDK1|CDK16|CEMIP|CENPJ|CEP120|CEP295|CTDSPL2|CYP51A1|DNM1L|ECT2|EFNA5|EI24|EIPR1|EPB41L5|FKBP1B|FRMD4A|FUT10|GRIPAP1|GSK3B|HADH|HDAC6|HIF1A|HMGCR|HSP90AA1|HUWE1|IDH2|INSIG1|KIF20B|LMAN1|MDM2|MPC2|MYH10|NADK|NLGN2|NNAT|NSD2|NUP58|P3H1|PARK7|PDE8B|PFKL|PFKM|PGRMC1|PHPT1|PPIA|PRKCB|PTPN14|RAN|RAPGEF4|SAE1|SEC24A|SELENOK|SERP1|SLC16A1|SLC7A11|SREBF1|SREBF2|STXBP4|SVIP|TARDBP|TCF7L2|TERF1|TM7SF3|TMED10|TMEM30A|TMEM97|TTN|TXN|UBAC2|UBL5|UCP2|UNC13B|UQCC2|WRAP53|XBP1|XPO1|YOD1|YWHAB|YWHAE	Lor	Glioblast	GOBP
GOBP_REGULATION_OF_ESTABLISHMENT_OF_PROTEIN_LOCALIZATION_TO_MITOCHONDRION	0.514947	0.677814	0.0221458	-0.278106	-0.96386	39	ATP5IF1|BNIP3L|HUWE1|LMAN1|SAE1|SREBF1|SREBF2|UBL5	Lor	Glioblast	GOBP
GOBP_REGULATION_OF_ESTABLISHMENT_OR_MAINTENANCE_OF_CELL_POLARITY	0.64225	0.768037	0.0231549	0.282053	0.873175	21	KRIT1|RACK1|RICTOR|RUFY3|SHTN1	Lor	Glioblast	GOBP
GOBP_REGULATION_OF_EXOCYTOSIS	0.0280811	0.118009	0.138395	0.319547	1.38749	98	ATP9A|BRAF|CADPS2|CHMP3|CPLX2|FBXL20|FGB|GIT1|HGS|KCNB1|LAMP1|PPFIA2|PRKCA|RAB21|RAB2B|RAB3C|RAB7A|RAB9A|RABGEF1|REST|RPH3AL|SDCBP|SYT11|TSG101|VAMP2|VAMP8|VPS4B	Lor	Glioblast	GOBP
GOBP_REGULATION_OF_EXOSOMAL_SECRETION	0.0549277	0.181384	0.0915141	0.518774	1.50405	16	ATP9A|CHMP3|SDCBP|TSG101|VPS4B	Lor	Glioblast	GOBP
GOBP_REGULATION_OF_EXTENT_OF_CELL_GROWTH	0.0616302	0.191873	0.0905618	0.322675	1.33258	72	BMPR2|CDH4|CDKL3|CRABP2|DIP2B|DISC1|PLXNA3|PLXNA4|RAB21|RUFY3|SHTN1|SRF|ULK1|ULK2|WNT3|WNT3A	Lor	Glioblast	GOBP
GOBP_REGULATION_OF_EXTRACELLULAR_MATRIX_ORGANIZATION	0.36038	0.555555	0.0340962	0.291913	1.05852	39	ANTXR1|AXIN2|CFLAR|CLASP2|DDR1|FSCN1|SMAD3|SMAD4|STAT3|TGFBR1|TIMP3|TNFRSF1A	Lor	Glioblast	GOBP
GOBP_REGULATION_OF_EXTRINSIC_APOPTOTIC_SIGNALING_PATHWAY	0.0185185	0.090407	0.170004	0.338791	1.45379	92	ARHGEF2|ATF3|BCL10|BCL2L1|BMP5|CFLAR|CYLD|DDX3X|DEDD2|EYA1|FGB|FGFR1|FYN|GCLC|GRINA|HSPA1A|ITGAV|LMNA|MADD|MAP2K5|MCL1|NRG1|NRP1|PAK2|PEA15|PMAIP1|RB1CC1|RFFL|RIPK1|SFRP2|SGK3|SKIL|SNAI2|STK4|TGFBR1|THBS1|WWOX|YAP1|ZMYND11	Lor	Glioblast	GOBP
GOBP_REGULATION_OF_EXTRINSIC_APOPTOTIC_SIGNALING_PATHWAY_IN_ABSENCE_OF_LIGAND	0.240465	0.438412	0.0424944	0.342665	1.15938	29	EYA1|FGFR1|FYN|MAP2K5|MCL1|NRG1|SGK3|SNAI2|WWOX	Lor	Glioblast	GOBP
GOBP_REGULATION_OF_EXTRINSIC_APOPTOTIC_SIGNALING_PATHWAY_VIA_DEATH_DOMAIN_RECEPTORS	0.0353242	0.137499	0.11632	0.454395	1.52324	28	ARHGEF2|ATF3|BCL2L1|BMP5|CFLAR|DDX3X|FGB|GRINA|MADD|PEA15|PMAIP1|RFFL|SFRP2|SKIL|STK4|STX4|THBS1	Lor	Glioblast	GOBP
GOBP_REGULATION_OF_FATTY_ACID_BIOSYNTHETIC_PROCESS	0.278616	0.477234	0.0390778	0.345231	1.13224	26	ACADVL|APOA4|APOC1|APOC3|EIF6|LPGAT1|SCAP|SIRT2|WDTC1	Lor	Glioblast	GOBP
GOBP_REGULATION_OF_FATTY_ACID_METABOLIC_PROCESS	0.224342	0.419077	0.0450946	0.298844	1.14694	51	ACADVL|APOA4|APOC1|APOC3|APPL2|EIF6|IRS1|IRS2|LPGAT1|PRKAG2|SCAP|SIRT2|WDTC1	Lor	Glioblast	GOBP
GOBP_REGULATION_OF_FATTY_ACID_OXIDATION	0.00790603	0.0533627	0.245188	0.59889	1.76544	17	ACADVL|AKT2|APPL2|IRS1|IRS2|PRKAG2	Lor	Glioblast	GOBP
GOBP_REGULATION_OF_FAT_CELL_DIFFERENTIATION	0.000386737	0.00503891	0.498493	0.413187	1.74814	85	ASXL1|ASXL2|AXIN1|AXIN2|CDS1|CEBPB|CREB1|CREBL2|DDIT3|FERMT2|FLCN|FOXO1|FRZB|HES1|ID2|ID4|JAG1|LRP5|MSX2|PIM1|RORA|SFRP2|SIRT1|SIRT2|SMAD3|SNAI2|SOD2|SOX13|STK4|TRIO|WNT3A|WWTR1|YAP1|ZBTB16|ZFP36|ZFP36L1|ZFP36L2	Lor	Glioblast	GOBP
GOBP_REGULATION_OF_FIBROBLAST_APOPTOTIC_PROCESS	0.835669	0.896221	0.0188398	0.250768	0.727036	16	BTG1|PIK3CA|PRDM11|STK17A	Lor	Glioblast	GOBP
GOBP_REGULATION_OF_FIBROBLAST_GROWTH_FACTOR_RECEPTOR_SIGNALING_PATHWAY	0.038806	0.145971	0.110201	0.487366	1.52885	22	CTNNB1|ITGB1|OFD1|SPRY1|SPRY2|SPRY4|THBS1|WNT4	Lor	Glioblast	GOBP
GOBP_REGULATION_OF_FIBROBLAST_MIGRATION	0.126426	0.296629	0.060237	0.376884	1.2988	31	ACTA2|AKAP12|APPL1|APPL2|BRAF|CLN3|CORO1C|GNA13|ITGB1|RFFL|THBS1|ZEB2	Lor	Glioblast	GOBP
GOBP_REGULATION_OF_FIBROBLAST_PROLIFERATION	0.167233	0.351867	0.0530558	0.300922	1.1939	59	CDK6|CREB1|CTNNB1|FOSL2|ING5|JUN|KMT2A|LZTS2|MORC3|PDGFD|SKI|SPHK1|TGIF1|ZMIZ1	Lor	Glioblast	GOBP
GOBP_REGULATION_OF_FILOPODIUM_ASSEMBLY	0.612457	0.746162	0.0194914	-0.267638	-0.905626	35	AGRN|ARHGAP44|DPYSL3|EPHB2|GAP43|MIEN1|MYO3A|MYO3B|NLGN1|NRXN1|RAB3IP|RHOQ|TENM2|ZMYND8	Lor	Glioblast	GOBP
GOBP_REGULATION_OF_GENERATION_OF_PRECURSOR_METABOLITES_AND_ENERGY	0.0426516	0.153192	0.111212	0.312428	1.33729	91	CXXC5|DYRK2|EIF6|ETFRF1|FLCN|GIT1|IER3|INSR|IRS1|IRS2|ISCU|NOP53|PIK3CA|PINK1|PPP1R3B|PRKAG2|PSEN1|RHOA|SORBS1|STAT3|ZBTB20	Lor	Glioblast	GOBP
GOBP_REGULATION_OF_GENE_SILENCING_BY_REGULATORY_NCRNA	0.631066	0.759327	0.0236175	0.26962	0.884263	26	STAT3|ZFP36	Lor	Glioblast	GOBP
GOBP_REGULATION_OF_GLIAL_CELL_DIFFERENTIATION	0.145907	0.325703	0.0563823	0.344182	1.24806	39	CTNNB1|EGR2|ID4|MYCN|SOX1|TMEM98|TNFRSF21|WDR1	Lor	Glioblast	GOBP
GOBP_REGULATION_OF_GLIAL_CELL_PROLIFERATION	0.349628	0.547381	0.034323	0.32295	1.07049	27	CERS2|CREB1|ETV5|SKI	Lor	Glioblast	GOBP
GOBP_REGULATION_OF_GLIOGENESIS	0.308495	0.508821	0.0378167	0.272541	1.0813	59	CERS2|CTNNB1|EGR2|ETV5|ID4|MYCN|TMEM98	Lor	Glioblast	GOBP
GOBP_REGULATION_OF_GLUCONEOGENESIS	0.407394	0.595308	0.026216	-0.312873	-1.02969	31	CRY1|KAT2B|PGP|PPARA|PRKACA|SDHAF3|SESN2|SLC35B4|TCF7L2|ZNF692	Lor	Glioblast	GOBP
GOBP_REGULATION_OF_GLUCOSE_METABOLIC_PROCESS	0.653419	0.775066	0.0240486	0.221664	0.899255	66	DYRK2|FOXK1|INSR|IRS1|IRS2|NCOA2|PPP1R3B|PRKAG2|RORA|SORBS1	Lor	Glioblast	GOBP
GOBP_REGULATION_OF_GLYCOGEN_BIOSYNTHETIC_PROCESS	0.016953	0.0852853	0.166521	0.576293	1.67081	16	DYRK2|INSR|IRS1|IRS2|PPP1R3B|SORBS1	Lor	Glioblast	GOBP
GOBP_REGULATION_OF_GLYCOGEN_METABOLIC_PROCESS	0.067154	0.204216	0.0829663	0.480481	1.45355	19	DYRK2|INSR|IRS1|IRS2|PPP1R3B|SORBS1	Lor	Glioblast	GOBP
GOBP_REGULATION_OF_GLYCOLYTIC_PROCESS	0.158738	0.340774	0.0536866	0.34692	1.23386	36	EIF6|FLCN|GIT1|IER3|INSR|PRKAG2|PSEN1|STAT3|ZBTB20	Lor	Glioblast	GOBP
GOBP_REGULATION_OF_GLYCOPROTEIN_METABOLIC_PROCESS	0.547945	0.700135	0.0259614	0.285616	0.936724	26	AATF|CTNNB1|ITM2B|MUSTN1|NECAB2	Lor	Glioblast	GOBP
GOBP_REGULATION_OF_GRANULOCYTE_CHEMOTAXIS	0.843879	0.902107	0.0189047	0.240094	0.736837	20	MAPK1|PERP|SLIT2|THBS1|TIRAP	Lor	Glioblast	GOBP
GOBP_REGULATION_OF_GROWTH	0.0238342	0.106028	0.173713	0.23747	1.23858	383	BCAR1|BMPR2|BTG1|CDH4|CDKL3|CDKN2AIP|CRABP2|CREB1|CRK|DAB2|DDX49|DIP2B|DISC1|DNAJB2|DUSP6|EZR|FGFR1|FOSL2|FOXP1|GHR|GPAT4|GRN|ING4|ING5|INO80|INSR|JADE3|LGI1|MAP2K5|MEAF6|MIR17HG|MSX1|MT1G|MT2A|MUC12|NACA|NRG1|PIK3CA|PIM1|PLXNA3|PLXNA4|POU3F2|PRDM11|RAB21|RACK1|RBP4|RICTOR|RUFY3|SDCBP|SELENOP|SERTAD3|SFRP2|SGK3|SGPL1|SHTN1|SLIT2|SMAD3|SMAD7|SOCS6|SPHK1|SRF|STAT3|STAT5B|TGFBR1|TSG101|ULK1|ULK2|WNT3|WNT3A|YAP1	Lor	Glioblast	GOBP
GOBP_REGULATION_OF_GTPASE_ACTIVITY	0.954272	0.974296	0.0190231	0.1719	0.753019	103	ALS2|ARFGEF1|BCAR3|CCDC125|CORO1C|CRK|DOCK11|DVL3|EPHA2|GPR137B|ITGB1|MIA2|NDEL1|NTRK2|PLXNB1|PLXNB2|RACK1|RALBP1|RALGAPA1|RAPGEF1|RGS10|RGS6|RGS7|RIPOR1|RRP1B|RSU1|SH3BP4|SNX18|TBC1D10B|TBC1D15|TIAM1|TSC1	Lor	Glioblast	GOBP
GOBP_REGULATION_OF_G_PROTEIN_COUPLED_RECEPTOR_SIGNALING_PATHWAY	0.196997	0.389986	0.0498269	0.27373	1.15183	82	ALK|ARRB1|ARRDC3|BICD1|CRTC3|DTNBP1|DYNLT1|GIT1|GIT2|GRK2|GRK4|GRK5|KCTD16|NECAB2|NMT2|PDE3B|PPP3CA|PRKCA|RACK1|RGS10|RGS12|RGS20|RGS6|RGS7|ROCK1|ROCK2|RPH3AL|SLIT2|ULK4|USP20|USP33|VPS35|ZDHHC7	Lor	Glioblast	GOBP
GOBP_REGULATION_OF_HEART_CONTRACTION	0.177555	0.365786	0.0414939	-0.29339	-1.18611	88	CACNA1D|CALM1|CALM3|CAV3|DSG2|KCNIP1|KCNQ1|MDM2|PDE4D|SLC8A1|SREBF1|STC1|TNNI3|TNNI3K|YWHAE	Lor	Glioblast	GOBP
GOBP_REGULATION_OF_HEART_GROWTH	0.156863	0.339451	0.0541186	0.345332	1.2342	37	DUSP6|FGFR1|FOXP1|NRG1|PIM1|RBP4|YAP1	Lor	Glioblast	GOBP
GOBP_REGULATION_OF_HEART_RATE	0.0571429	0.185164	0.0776715	-0.391198	-1.39794	45	CACNA1D|CALM1|CALM3|CAV3|DSG2|KCNQ1|MDM2|PDE4D|SLC8A1|SREBF1|TNNI3K|YWHAE	Lor	Glioblast	GOBP
GOBP_REGULATION_OF_HEART_RATE_BY_CARDIAC_CONDUCTION	0.875741	0.924739	0.0147882	-0.242684	-0.69794	18	AKAP9|CACNA1D|DSG2|KCNQ1|YWHAE	Lor	Glioblast	GOBP
GOBP_REGULATION_OF_HEMATOPOIETIC_PROGENITOR_CELL_DIFFERENTIATION	0.0512218	0.173375	0.0967542	0.415695	1.45159	33	CDK6|FLCN|FNIP1|HES1|KAT5|N4BP2L2|NFE2L2|PUS7|SOS1|SOS2|ZBTB1	Lor	Glioblast	GOBP
GOBP_REGULATION_OF_HEMOPOIESIS	4.13036e-06	0.000116927	0.610527	0.361354	1.77466	223	ABCB10|ACIN1|ACTB|ACVR1B|ANXA1|AP3D1|ARID2|AXL|B2M|BCL6|BRAF|BRD1|BRD2|BRPF3|CAMK4|CBFB|CDK6|CEBPB|CNOT4|CREB1|CTNNB1|CUL4A|CYLD|EIF6|FAM210B|FAXDC2|FBXO7|FOS|FOXO3|FOXP1|GLUL|GPR137B|HSPA1A|ID2|ING5|JAG1|JUNB|KAT5|KAT6B|KLF10|KLF13|LDB1|LEF1|LYN|MAFB|MEAF6|MEIS2|MIR17HG|MTURN|NDFIP1|NEDD9|NFKBIA|NRARP|PBRM1|PPP2R3C|PPP3CA|PRKCA|PTN|PURB|RC3H1|RHOA|RHOH|RIPK1|RIPK2|SHB|SLC4A2|SLC9B2|SMAD7|SMARCC2|SMARCD1|SNAI2|SOS1|SOS2|SOX13|STAT3|STAT5B|TAOK3|TCF7|TRIB1|ZBTB1|ZBTB16|ZBTB46|ZC3H8|ZFP36|ZFP36L1|ZFP36L2|ZFPM1|ZMIZ1	Lor	Glioblast	GOBP
GOBP_REGULATION_OF_HIPPO_SIGNALING	0.457436	0.631592	0.0241354	-0.293595	-0.998531	36	CIT|LIMD1|MAP2K3|MARK3|MOB3B|PPP2R1A|TIAL1|VCP|YWHAE	Lor	Glioblast	GOBP
GOBP_REGULATION_OF_HOMOTYPIC_CELL_CELL_ADHESION	0.426636	0.608201	0.0302059	0.323972	1.01629	22	CTNNB1|JAK1|PRKCA	Lor	Glioblast	GOBP
GOBP_REGULATION_OF_HORMONE_BIOSYNTHETIC_PROCESS	0.17179	0.35759	0.0503222	0.438651	1.27175	16	DAB2|EGR1|WNT4	Lor	Glioblast	GOBP
GOBP_REGULATION_OF_HORMONE_LEVELS	0.0180343	0.0885784	0.186473	0.264043	1.30555	235	ACVR2B|AFP|BBS1|BCO1|CHST10|CPE|CPQ|CRABP2|CREB1|CTSB|CTSL|CYP27C1|DAB2|ECE1|EGR1|FGB|FGFR1|FURIN|GABBR1|GHR|GNA11|HSD17B11|ILDR2|IRS1|IRS2|KCNB1|KLF7|LRP5|MIDN|PAX8|PCSK6|PCSK7|PER2|PNPLA2|PRKCA|PRKD1|PSMD9|RAB11B|RAB11FIP1|RAB11FIP3|RBP4|RDH10|REST|RPH3AL|SGPL1|SIDT2|SLC7A8|SNX6|SRD5A1|STAT5B|TIPARP|VAMP2|VAMP8|WNT4	Lor	Glioblast	GOBP
GOBP_REGULATION_OF_HORMONE_METABOLIC_PROCESS	0.100115	0.259582	0.0676102	0.433526	1.35995	22	DAB2|EGR1|PAX8|WNT4	Lor	Glioblast	GOBP
GOBP_REGULATION_OF_HORMONE_SECRETION	0.19437	0.387022	0.0516208	0.249038	1.12652	124	CREB1|DAB2|FGB|FGFR1|FOXO1|GABBR1|GNA11|GPLD1|IRS1|IRS2|KCNB1|KLF7|LRP5|MIDN|PAX8|PER2|PRKCA|PRKD1|PSMD9|RAB11FIP1|RAB11FIP3|RBP4|REST|RPH3AL|SIDT2|SMAD4|SNX6|VAMP2|VAMP8	Lor	Glioblast	GOBP
GOBP_REGULATION_OF_HYDROLASE_ACTIVITY	0.985266	0.991956	0.0191925	0.160021	0.738734	142	ALS2|ARFGEF1|BCAR3|CCDC125|CDK5RAP3|CORO1C|CRK|DOCK11|DVL3|EPHA2|FGFR1|GPLD1|GPR137B|GRN|HSPA1A|ITGB1|MIA2|NDEL1|NPM1|NTRK2|PLXNB1|PLXNB2|PSENEN|RACK1|RALBP1|RALGAPA1|RAPGEF1|RGS10|RGS6|RGS7|RHOA|RIPOR1|RPS3|RRP1B|RSU1|SERPINB1|SH3BP4|SIRT1|SNX18|SVBP|TBC1D10B|TBC1D15|TIAM1|TIMP1|TIMP2|TSC1|UBXN1	Lor	Glioblast	GOBP
GOBP_REGULATION_OF_IMMUNE_EFFECTOR_PROCESS	0.002988	0.0257034	0.431708	0.334619	1.55275	145	A2M|ANXA1|APOA1|APOA2|APPL1|APPL2|AXL|B2M|BCL10|BCL6|BRD2|CAMK4|CD55|CRK|DDX21|DNAJB9|DNASE1|EXOSC3|EXOSC6|FBXO38|GALNT2|GPRC5B|GRN|HMCES|IL13RA1|INAVA|JUNB|KMT5B|LAMP1|LYN|MAPKAPK2|NDFIP1|NECTIN2|NR4A3|PKN1|PRKAA1|RABGEF1|RBP4|RC3H1|RIPK2|SERPING1|SHB|SHLD1|SHLD2|SIRT1|SMAD7|STAT5B|STAT6|STX4|SUPT6H|TMBIM6|TRIL|UBE2J1|VAMP8|ZBTB1	Lor	Glioblast	GOBP
GOBP_REGULATION_OF_IMMUNE_RESPONSE	0.00640797	0.0458463	0.344521	0.245659	1.29668	437	A2M|AKIRIN2|ANXA1|APPL1|APPL2|ATG12|B2M|BCAR1|BCL10|BCL6|BECN1|BIRC2|BRAF|BRD2|CASP6|CD55|CHUK|CMTM3|CNOT7|COL3A1|CREBBP|CRK|CSK|CSNK1A1|CYLD|DDX3X|DHX33|DHX9|DTX4|DUSP3|EIF2B2|ELF1|EPG5|ERBIN|EXOSC3|EXOSC6|EZR|FBXL2|FBXO38|FKBP1A|FLOT1|FOSL2|FOXP1|FURIN|FYB2|FYN|GPLD1|GRN|HEXIM1|HMCES|HSPA1A|IFI16|IKBKB|IL6ST|INAVA|JUNB|KAT5|KHDRBS1|KMT5B|LAMP1|LAMP2|LETMD1|LYN|MAP2K4|MAP2K7|MAPK1|MAPK8|MAPKAPK2|NAGK|NAIP|NDFIP1|NECTIN2|NEK7|NFATC2|NFE2L2|NFKB1|NFKBIA|NFKBIL1|NINJ1|NOP53|NPLOC4|NR4A3|OGT|OTUD4|OTUD5|PAK2|PARP14|PCBP2|PIK3CA|PIM1|PJA2|PKN1|PLCG2|PLEKHA1|POLR3B|POLR3C|POLR3F|PPP2R3C|PPP6C|PPT1|PRKAA1|PRKCH|PRKD1|PSEN1|PTPN1|RABGEF1|RC3H1|RC3H2|RIOK3|RIPK2|RNF115|RNF170|RNF185|RPS3|SARM1|SEC14L1|SERPING1|SFPQ|SHB|SHLD1|SHLD2|SIRT1|SIRT2|SLC39A6|SMAD3|SMAD7|SOS1|SPPL2A|SPPL3|SPSB3|SQSTM1|SRC|STAT2|STAT5B|STAT6|STX4|SUPT6H|TIRAP|TNFRSF21|TNIP2|TRAF3|TRIL|TRIM27|TRIM56|TSPAN6|TYRO3|USP38|WASHC4|WNK1|YES1|YWHAZ|ZBTB1|ZDHHC18|ZDHHC4|ZDHHC5|ZDHHC9|ZNFX1	Lor	Glioblast	GOBP
GOBP_REGULATION_OF_IMMUNOGLOBULIN_PRODUCTION	0.604033	0.739662	0.0246889	0.251788	0.913025	39	BCL6|DNAJB9|EXOSC3|EXOSC6|GALNT2|HMCES|IL13RA1|KMT5B|NDFIP1|PKN1|RBP4|SHLD1|SHLD2|STAT6|STX4|SUPT6H|TMBIM6	Lor	Glioblast	GOBP
GOBP_REGULATION_OF_INCLUSION_BODY_ASSEMBLY	0.455162	0.630539	0.028724	0.337651	0.995347	17	BAG5|DNAJB1|DNAJB2|DNAJB6|HSPA1A|PPP2CB	Lor	Glioblast	GOBP
GOBP_REGULATION_OF_INFLAMMASOME_MEDIATED_SIGNALING_PATHWAY	0.00913563	0.0577046	0.232057	0.49458	1.68404	30	ATAT1|CSNK1A1|DDX3X|DHX33|FBXL2|HSPA8|IFI16|LAMP2|LATS2|MAPK8|NEK7|OGT|PLCG2|PRKD1|SIRT2|ZDHHC5	Lor	Glioblast	GOBP
GOBP_REGULATION_OF_INFLAMMATORY_RESPONSE	0.00114592	0.0117835	0.45506	0.344716	1.60185	148	AHSG|ANXA1|APOA1|BCL6|BIRC2|CAMK2N1|CASP3|CEBPB|CYLD|DNASE1|FAM76B|FBXL2|FOXP1|FURIN|FYN|GIT1|GPRC5B|GRN|IER3|IFI16|IL6ST|LETMD1|LYN|MAP3K8|MCPH1|METRNL|MGST2|NAIP|NDFIP1|NEAT1|NFKB1|NFKBIA|NINJ1|NR1D2|RABGEF1|RICTOR|RIPK1|RORA|SMAD3|SNX6|SPHK1|STAT3|STAT5B|SYT11|TNFRSF1A|TYRO3|VAMP2|VAMP8|VPS35|YES1|ZDHHC5|ZDHHC9	Lor	Glioblast	GOBP
GOBP_REGULATION_OF_INFLAMMATORY_RESPONSE_TO_ANTIGENIC_STIMULUS	0.972018	0.985902	0.0132664	-0.200231	-0.567083	17	PARK7	Lor	Glioblast	GOBP
GOBP_REGULATION_OF_INNATE_IMMUNE_RESPONSE	0.0249544	0.109294	0.159153	0.255708	1.27191	248	A2M|AKIRIN2|APPL1|APPL2|ATG12|BCL10|BECN1|BIRC2|CASP6|CHUK|CNOT7|CREBBP|CRK|CSNK1A1|CYLD|DDX3X|DHX33|DHX9|DTX4|EPG5|ERBIN|FBXL2|FLOT1|FYN|GRN|HEXIM1|HSPA1A|IFI16|IKBKB|INAVA|KAT5|LAMP1|LAMP2|LETMD1|LYN|MAPK8|MAPKAPK2|NAGK|NAIP|NECTIN2|NEK7|NFE2L2|NFKBIA|NFKBIL1|NINJ1|NOP53|NPLOC4|OGT|OTUD4|PAK2|PARP14|PCBP2|PIM1|PJA2|PLCG2|POLR3B|POLR3C|POLR3F|PPP6C|PPT1|PRKD1|PTPN1|RIOK3|RIPK2|RNF115|RNF170|RNF185|SARM1|SEC14L1|SERPING1|SFPQ|SIRT2|SPSB3|SQSTM1|SRC|STAT2|STAT5B|TIRAP|TNIP2|TRAF3|TRIL|TRIM56|TSPAN6|TYRO3|USP38|WASHC4|YWHAZ|ZDHHC18|ZDHHC4|ZDHHC5|ZDHHC9|ZNFX1	Lor	Glioblast	GOBP
GOBP_REGULATION_OF_INSULIN_RECEPTOR_SIGNALING_PATHWAY	0.294574	0.495304	0.0387844	0.291911	1.09791	47	AHSG|CTSD|IRS1|NCOA5|PRKAA1|SIK2|SORBS1|ZNF592	Lor	Glioblast	GOBP
GOBP_REGULATION_OF_INSULIN_SECRETION	0.206352	0.401058	0.0381093	-0.286904	-1.15989	88	AACS|ACSL4|CDK16|EFNA5|EIPR1|FKBP1B|HADH|HIF1A|MPC2|NADK|NLGN2|NNAT|PDE8B|PFKL|PFKM|PHPT1|PRKCB|RAPGEF4|SERP1|SLC16A1|SREBF1|STXBP4|TARDBP|TCF7L2|TM7SF3|UCP2|UQCC2	Lor	Glioblast	GOBP
GOBP_REGULATION_OF_INTEGRIN_MEDIATED_SIGNALING_PATHWAY	0.704395	0.80993	0.0179431	-0.291246	-0.824851	17	CD63|EMP2|LAMA1|LAMB1|LOXL3	Lor	Glioblast	GOBP
GOBP_REGULATION_OF_INTRACELLULAR_ESTROGEN_RECEPTOR_SIGNALING_PATHWAY	0.148239	0.328552	0.0474718	-0.383553	-1.26231	31	BRCA1|CNOT1|HDAC1|HDAC6|PAGR1|PARP1|SKP2|UBA5	Lor	Glioblast	GOBP
GOBP_REGULATION_OF_INTRACELLULAR_PROTEIN_TRANSPORT	0.63265	0.760645	0.017977	-0.219111	-0.920473	111	BARD1|CDH1|CDK1|CTDSPL2|ECT2|EI24|GSK3B|HSP90AA1|INSIG1|KIF20B|MDM2|NUP58|PARK7|PTPN14|RAN|SVIP|TARDBP|TMEM30A|TXN|UBAC2|XBP1|XPO1|YOD1|YWHAB|YWHAE	Lor	Glioblast	GOBP
GOBP_REGULATION_OF_INTRACELLULAR_STEROID_HORMONE_RECEPTOR_SIGNALING_PATHWAY	0.282605	0.481481	0.0321691	-0.289413	-1.10559	65	BRCA1|CALR|CNOT1|HDAC1|HDAC6|KDM1A|LMO3|PAGR1|PARK7|PARP1|PPP5C|SFRP1|SKP2|SMARCA4|TCF7L2|UBA5	Lor	Glioblast	GOBP
GOBP_REGULATION_OF_INTRACELLULAR_TRANSPORT	0.65634	0.776269	0.0266494	0.193586	0.935864	198	AKAP8L|ARHGAP1|ATP9A|BAG3|BCAP31|CAMK1|CHMP3|COMMD1|DAB2|EFCAB7|EHD1|ERGIC3|EZR|FAM76B|FLNA|GCC2|IER3|INPP5F|JUP|KHDRBS1|LAMP1|MAP2|MAPK1|MDFIC|NDEL1|NEAT1|NEDD4|NFKBIA|NRDE2|NSUN2|OAZ2|PCM1|PKIA|PKIG|PPM1A|PRKD1|PSEN1|PTPN1|RAB11B|RAB11FIP3|RAB21|REEP5|RIPOR1|RNF139|RUFY3|SETD2|SMAD3|SMO|SNX12|SNX3|TTC21B|UBE2J1|UBR5|USE1|VAMP2|VPS11|VPS35|WNK1|ZDHHC2|ZIC1	Lor	Glioblast	GOBP
GOBP_REGULATION_OF_INTRINSIC_APOPTOTIC_SIGNALING_PATHWAY	0.454401	0.630011	0.0227702	-0.232584	-1.00113	131	ATAD5|BAX|BCL2L12|EI24|EIF5A|ENO1|FGF2|GSDME|HDAC1|HELLS|HIF1A|HYOU1|ING2|KDM1A|MAP2K1|MDM2|MIF|MTCH2|P4HB|PARK7|PARP1|PPIA|PYCR1|RRM2B|RTKN2|TAF6|TMEM161A|TRAP1|TRIAP1|TXNDC12|UBQLN1|XBP1	Lor	Glioblast	GOBP
GOBP_REGULATION_OF_INTRINSIC_APOPTOTIC_SIGNALING_PATHWAY_BY_P53_CLASS_MEDIATOR	0.169447	0.353658	0.0441571	-0.395585	-1.24641	26	ATAD5|BCL2L12|EIF5A|ING2|KDM1A|MDM2|MIF|RRM2B|TRIAP1	Lor	Glioblast	GOBP
GOBP_REGULATION_OF_INTRINSIC_APOPTOTIC_SIGNALING_PATHWAY_IN_RESPONSE_TO_DNA_DAMAGE	0.557823	0.706122	0.021043	-0.286331	-0.935656	30	ATAD5|ING2|MIF|MTCH2|TMEM161A|TRIAP1	Lor	Glioblast	GOBP
GOBP_REGULATION_OF_ISOTYPE_SWITCHING	0.668351	0.786266	0.0225221	0.26788	0.860601	24	BCL6|EXOSC3|EXOSC6|HMCES|KMT5B|NDFIP1|SHLD1|SHLD2|STAT6|SUPT6H	Lor	Glioblast	GOBP
GOBP_REGULATION_OF_JNK_CASCADE	0.000169941	0.00267272	0.518848	0.430245	1.83185	87	AXIN1|CCN2|CRK|CYLD|DNAJA1|DUSP3|DVL3|FKTN|FZD10|FZD7|GRIK2|HIPK2|HIPK3|IGF1R|MAP2K7|MAP4K4|MAPKBP1|MDFIC|MEN1|MTURN|NAIP|NR2C2|PER1|PINK1|PJA2|RB1CC1|RIPK1|RIPK2|SDCBP|SEMA3A|SH3RF1|SH3RF3|TAOK3|TIRAP|TNIK|TRIB1|ZMYND11|ZNF622	Lor	Glioblast	GOBP
GOBP_REGULATION_OF_KERATINOCYTE_DIFFERENTIATION	0.0739905	0.214731	0.078404	0.482421	1.44072	18	ERRFI1|MSX2|SRSF6|ZFP36|ZFP36L1	Lor	Glioblast	GOBP
GOBP_REGULATION_OF_KERATINOCYTE_PROLIFERATION	0.118876	0.285823	0.0621371	0.402223	1.31915	26	EFNB2|IFT52|IFT74|IFT80|PRKD1|SNAI2|SRSF6|YAP1|ZFP36|ZFP36L1	Lor	Glioblast	GOBP
GOBP_REGULATION_OF_KETONE_METABOLIC_PROCESS	0.0915633	0.245377	0.073757	0.309604	1.27559	71	ACADVL|APOA4|APOC1|APOC3|APPL2|CREB1|DAB2|EGR1|EIF6|IRS1|IRS2|LPGAT1|PRKAG2|RDH10|REST|SCAP|SIRT2|SIRT5|WDTC1|WNT4	Lor	Glioblast	GOBP
GOBP_REGULATION_OF_KIDNEY_DEVELOPMENT	0.832344	0.894941	0.0190559	0.245319	0.742134	19	PAX2|PAX8|WNT4	Lor	Glioblast	GOBP
GOBP_REGULATION_OF_KINASE_ACTIVITY	0.418114	0.601667	0.0237495	-0.226471	-1.01447	171	APOE|BCCIP|BLM|CCDC88A|CDC25A|CDC25C|CDC6|CDKN3|CEMIP|CENPE|CLSPN|ECT2|FBN1|FGF2|KIF14|LDB2|MAP2K1|PPIA|PTK2|RTRAF|STRADB|THY1|TIGAR|TNFRSF10B|TOM1L1|TPX2|UNC119|XRCC5|XRCC6	Lor	Glioblast	GOBP
GOBP_REGULATION_OF_LAMELLIPODIUM_ASSEMBLY	0.299581	0.500749	0.0375463	0.335927	1.1135	27	ACTR3|AUTS2|BIN3|BRK1|CDC42|CYFIP1|EPHA2|FSCN1|OCLN|PIK3CA|RAC1|SLIT2|TWF2|WASF2	Lor	Glioblast	GOBP
GOBP_REGULATION_OF_LAMELLIPODIUM_ORGANIZATION	0.257737	0.458886	0.0412372	0.31843	1.13805	37	ACTR3|ARPIN|AUTS2|BIN3|BRK1|CDC42|CORO1C|CYFIP1|ENPP2|EPHA2|FSCN1|OCLN|PIK3CA|SLIT2|SRC	Lor	Glioblast	GOBP
GOBP_REGULATION_OF_LEUKOCYTE_APOPTOTIC_PROCESS	0.209545	0.403233	0.0468985	0.310005	1.16597	47	ANXA1|AXL|BCL10|BCL2L1|BCL6|FNIP1|FOXP1|IRS2|ITPKB|KIFAP3|LYN|MIR17HG|NOC2L|NR4A3|ORMDL3|PERP|SIRT1|ST3GAL1|TSC22D3|ZC3H8	Lor	Glioblast	GOBP
GOBP_REGULATION_OF_LEUKOCYTE_CHEMOTAXIS	0.413657	0.598851	0.0255576	-0.28117	-1.02452	50	C1QBP|C5|CALR|DDT|DNM1L|HMGB1|LGMN|MIF|PTK2|RARRES2|STK39|VEGFA|WNT5A	Lor	Glioblast	GOBP
GOBP_REGULATION_OF_LEUKOCYTE_DIFFERENTIATION	0.00106297	0.0113748	0.45506	0.330464	1.55544	163	ACIN1|ACTB|ANXA1|AP3D1|ARID2|AXL|BCL6|BRAF|BRD2|CAMK4|CBFB|CDK6|CEBPB|CREB1|CTNNB1|CUL4A|CYLD|FBXO7|FOS|FOXO3|FOXP1|GPR137B|ID2|JUNB|KAT5|KLF10|LEF1|LYN|MAFB|MIR17HG|NDFIP1|NEDD9|NRARP|PBRM1|PPP2R3C|PPP3CA|PRKCA|RC3H1|RHOA|RHOH|RIPK1|RIPK2|SHB|SLC4A2|SLC9B2|SMAD7|SMARCC2|SMARCD1|SOS1|SOS2|SOX13|STAT5B|TAOK3|TCF7|TRIB1|ZBTB1|ZBTB16|ZBTB46|ZC3H8|ZFP36L1|ZFP36L2|ZFPM1|ZMIZ1	Lor	Glioblast	GOBP
GOBP_REGULATION_OF_LEUKOCYTE_MEDIATED_IMMUNITY	0.703514	0.80993	0.0234692	0.210322	0.889845	85	B2M|BCL6|CAMK4|CD55|CRK|DDX21|DNASE1|EXOSC3|EXOSC6|FBXO38|HMCES|KMT5B|LAMP1|LYN|NDFIP1|NECTIN2|PRKAA1|RABGEF1|SHLD1|SHLD2|SMAD7|STAT5B|STAT6|STX4|SUPT6H|VAMP8|ZBTB1	Lor	Glioblast	GOBP
GOBP_REGULATION_OF_LEUKOCYTE_MIGRATION	0.49583	0.659577	0.0218736	-0.23956	-0.977314	93	ABL2|C1QBP|C5|CALR|CD200|CD47|CD99L2|CRKL|DDT|DNM1L|FUT9|GCNT1|HMGB1|LGMN|MIF|P2RY12|P4HB|PTK2|RAC3|RARRES2|SELENOK|STK39|THY1|VEGFA|WNT5A	Lor	Glioblast	GOBP
GOBP_REGULATION_OF_LEUKOCYTE_PROLIFERATION	0.52644	0.684788	0.0287597	0.221366	0.965056	101	ANXA1|BCL2L1|BCL6|CASP3|CD55|CEBPB|CNN2|CTNNB1|DLG5|HES1|IL6ST|IRS2|LYN|MAPK1|NCK2|NDFIP1|NFATC2|PKN1|PPP3CA|RC3H1|RIPK2|RPS3|SLC4A2|SLC7A1|SOS1|SOS2|STAT5B|STAT6|TIRAP|TNFRSF21|WNT3A	Lor	Glioblast	GOBP
GOBP_REGULATION_OF_LIPID_BIOSYNTHETIC_PROCESS	0.326332	0.524896	0.0383017	0.23795	1.0527	109	ACADVL|APOA4|APOB|APOC1|APOC3|ASXL3|BMP6|CAPN2|CCN1|CREB1|CREBL2|DAB2|EGR1|EIF6|GPLD1|KAT5|LPGAT1|MAPK1|MBTPS1|NFKB1|ORMDL1|ORMDL3|PRKAA1|RDH10|REST|SCAP|SIRT2|SLC27A1|SNAI2|SORBS1|SPHK1|WDTC1|WNT4|ZBTB20	Lor	Glioblast	GOBP
GOBP_REGULATION_OF_LIPID_CATABOLIC_PROCESS	0.00959963	0.0591	0.226232	0.482619	1.67436	32	AKT2|ALK|APOA2|APOA4|APOC1|APOC3|CRTC3|GPLD1|IRS1|IRS2|PNPLA2|PRKAA1	Lor	Glioblast	GOBP
GOBP_REGULATION_OF_LIPID_LOCALIZATION	0.0212548	0.0987816	0.158178	0.34074	1.43442	83	ABCA1|APOA1|APOA2|APOA4|APOB|APOC3|COMMD1|DAB2|DENND5B|IRS2|NFKBIA|PLIN2|PLTP|THBS1	Lor	Glioblast	GOBP
GOBP_REGULATION_OF_LIPID_METABOLIC_PROCESS	0.0060241	0.0443476	0.31828	0.297605	1.42523	186	ACADVL|AKT2|ALK|APOA1|APOA2|APOA4|APOB|APOC1|APOC3|APPL2|ASXL3|ATG14|CAPN2|CCN1|CERS2|CHRM5|CREB1|CREBL2|CRTC3|DAB2|EGR1|EIF6|ID2|IRS1|IRS2|KAT5|LPGAT1|MAPK1|NCOA2|NFKB1|NSMAF|PNPLA2|PRKAA1|PRKAG2|RDH10|REST|RNF213|RORA|SCAP|SIRT2|SLC27A1|SNAI2|SORBS1|SPHK1|STAT5B|TBL1XR1|TNFRSF1A|WDTC1|WNT4|ZBTB20	Lor	Glioblast	GOBP
GOBP_REGULATION_OF_LIPID_STORAGE	0.22649	0.42132	0.0439556	0.355444	1.17819	27	ABCA1|APOB|EHD1|ITGAV|NFKB1|NFKBIA|PLIN2|PNPLA2	Lor	Glioblast	GOBP
GOBP_REGULATION_OF_LIPID_TRANSPORT	0.036936	0.141132	0.117506	0.344619	1.41494	70	ABCA1|APOA1|APOA2|APOA4|APOC3|COMMD1|DAB2|DENND5B|FURIN|IRS2|NFKBIA|PLTP|THBS1	Lor	Glioblast	GOBP
GOBP_REGULATION_OF_LONG_TERM_NEURONAL_SYNAPTIC_PLASTICITY	0.835349	0.896221	0.0153282	-0.254262	-0.738975	19	DLG4|EPHB2|KIT|RAB8A|SNCA|SYNGAP1|SYNGR1	Lor	Glioblast	GOBP
GOBP_REGULATION_OF_LONG_TERM_SYNAPTIC_POTENTIATION	0.669821	0.786806	0.0183445	-0.2718	-0.864724	27	APOE|EIF2AK4|EPHB2|GSK3B|LGMN|PDE9A	Lor	Glioblast	GOBP
GOBP_REGULATION_OF_LYMPHOCYTE_ACTIVATION	0.00162972	0.0156634	0.45506	0.293738	1.45538	241	ACTB|AKIRIN2|ANXA1|AP3D1|ARID2|AXL|B2M|BCL10|BCL6|BRAF|BRD2|CAMK4|CASP3|CBFB|CD55|CEBPB|CSK|CTNNB1|CYLD|DLG5|DUSP3|EFNB2|EFNB3|EXOSC3|FBXO38|FBXO7|FOXO3|FYN|HES1|HMCES|HSPH1|ID2|IL6ST|ILDR2|IRS2|JUNB|KAT5|KMT5B|LEF1|LGALS8|LYN|MAP3K8|MIR17HG|NCK2|NDFIP1|NEDD9|NFATC2|NRARP|PBRM1|PKN1|PPP2R3C|PPP3CA|PRKAA1|RC3H1|RHOA|RHOH|RIPK2|RPS3|SHB|SHLD1|SHLD2|SLC4A2|SLC7A1|SMAD7|SMARCC2|SMARCD1|SOCS6|SOS1|SOS2|SOX13|STAT5B|STAT6|SUPT6H|TCF7|TIRAP|TNFRSF21|TNIP2|TYRO3|WNT3A|YES1|ZBTB1|ZBTB16|ZC3H8|ZFP36L1|ZFP36L2|ZMIZ1	Lor	Glioblast	GOBP
GOBP_REGULATION_OF_LYMPHOCYTE_APOPTOTIC_PROCESS	0.417928	0.601667	0.0308502	0.296398	1.02143	31	BCL10|BCL6|FNIP1|FOXP1|IRS2|KIFAP3|LYN|MIR17HG|NOC2L|ORMDL3|PERP|ST3GAL1|TSC22D3|ZC3H8	Lor	Glioblast	GOBP
GOBP_REGULATION_OF_LYMPHOCYTE_DIFFERENTIATION	0.0116003	0.0659186	0.21826	0.331084	1.47418	112	ACTB|ANXA1|AP3D1|ARID1B|ARID2|AXL|BCL6|BRAF|BRD2|CAMK4|CBFB|CYLD|FBXO7|FOXO3|ID2|ITPKB|JUNB|KAT5|LEF1|MIR17HG|NDFIP1|NRARP|PBRM1|PHF10|PPP2R3C|RC3H1|RC3H2|RHOA|RHOH|RIPK2|SH3RF1|SHB|SLC4A2|SMAD7|SMARCC1|SMARCC2|SMARCD1|SOS1|SOS2|SOX13|STAT5B|TCF7|ZBTB1|ZBTB16|ZC3H8|ZFP36L1|ZFP36L2|ZMIZ1	Lor	Glioblast	GOBP
GOBP_REGULATION_OF_LYMPHOCYTE_MEDIATED_IMMUNITY	0.570552	0.7167	0.026216	0.231563	0.938571	65	B2M|CRK|FBXO38|KMT5B|LAMP1|NDFIP1|PRKAA1|SHLD1|SHLD2|SMAD7|STAT5B|STAT6|SUPT6H|ZBTB1	Lor	Glioblast	GOBP
GOBP_REGULATION_OF_LYMPHOCYTE_MIGRATION	0.771182	0.855235	0.0204991	0.241294	0.799819	27	CRK|MED23|NEDD9|RHOA|WASL|WNK1	Lor	Glioblast	GOBP
GOBP_REGULATION_OF_LYSOSOMAL_LUMEN_PH	0.00207548	0.019467	0.431708	0.570785	1.9134	28	ATP6V0A1|ATP6V0B|ATP6V0C|ATP6V1F|ATP6V1H|CCDC115|CLN3|CLN5|CREG1|GRN|LAMP1|LAMP2|PPT1|RNASEK|SPNS1|TMEM199|VPS33A	Lor	Glioblast	GOBP
GOBP_REGULATION_OF_MACROAUTOPHAGY	0.0536409	0.17911	0.102976	0.27041	1.26934	160	ATG12|ATG14|ATP6V0A1|ATP6V0B|ATP6V0D1|ATP6V0E1|ATP6V1B2|ATP6V1C1|ATP6V1G1|ATP6V1H|BAG3|CALCOCO2|CASP3|CLN3|CSNK2A2|GNAI3|KAT5|LZTS1|MAPK8|MOAP1|PHF23|PIK3CA|PINK1|RALB|RHEB|RIPK2|SH3GLB1|SNX30|SNX6|TOM1|TSC1|UBQLN4|ULK1|VPS35|WDR45	Lor	Glioblast	GOBP
GOBP_REGULATION_OF_MACROPHAGE_ACTIVATION	0.496211	0.659577	0.0274818	0.308234	0.966916	22	FAM76B|GPR137B|GRN|JUND|PJA2|RORA|SPHK1|SYT11|THBS1|TNIP2	Lor	Glioblast	GOBP
GOBP_REGULATION_OF_MACROPHAGE_MIGRATION	0.460953	0.633755	0.0243235	-0.331167	-0.997948	22	C5|CD200|DDT|MIF|P2RY12|PTK2|RARRES2	Lor	Glioblast	GOBP
GOBP_REGULATION_OF_MAP_KINASE_ACTIVITY	0.274464	0.472721	0.0397588	0.311724	1.12329	38	CDK12|CDK5RAP3|DNAJA1|DRD4|DUSP1|FGFR1|HGS|HIPK3|LYN|NEK10|PTPN1|SASH1|TAOK3|TRIB1|TSG101	Lor	Glioblast	GOBP
GOBP_REGULATION_OF_MEGAKARYOCYTE_DIFFERENTIATION	0.317926	0.51739	0.0356166	0.390274	1.10972	15	CNOT4|EIF6|FAXDC2|MTURN	Lor	Glioblast	GOBP
GOBP_REGULATION_OF_MEIOTIC_CELL_CYCLE	0.0369861	0.141132	0.0974434	-0.413742	-1.46132	43	ANAPC11|ANAPC5|ASPM|CALR|CDC20|CDC25A|CDC25C|CDC27|FBXO5|KNL1|RAD51AP1|TTK|YTHDC2|ZWINT	Lor	Glioblast	GOBP
GOBP_REGULATION_OF_MEIOTIC_NUCLEAR_DIVISION	0.287305	0.486761	0.0330626	-0.394568	-1.13475	18	CALR|CDC20|FBXO5|KNL1|RAD51AP1|ZWINT	Lor	Glioblast	GOBP
GOBP_REGULATION_OF_MEMBRANE_DEPOLARIZATION	0.760881	0.848026	0.0166701	-0.263094	-0.801321	23	CAV3|GOT1|MLLT11|NEDD4L|PARP1	Lor	Glioblast	GOBP
GOBP_REGULATION_OF_MEMBRANE_LIPID_DISTRIBUTION	0.0399244	0.147654	0.110201	0.410718	1.46788	37	ABCA1|ATP9A|SERINC3|SERINC5|VMP1|XKR4	Lor	Glioblast	GOBP
GOBP_REGULATION_OF_MEMBRANE_PERMEABILITY	0.129841	0.302413	0.0502863	-0.343839	-1.25699	51	ARHGAP11B|ATP5IF1|BAX|BNIP3|BNIP3L|CHCHD10|F11R|GSK3B|HK2|MTCH2|PPM1K|SLC25A4|SLC25A5|TJP2	Lor	Glioblast	GOBP
GOBP_REGULATION_OF_MEMBRANE_POTENTIAL	0.0106479	0.0627982	0.171214	-0.296361	-1.37665	233	AKAP9|ANK3|ATP1B3|ATP5IF1|BAX|BNIP3|BNIP3L|CACNA1D|CACNB4|CALM1|CALM3|CAV3|CHCHD10|CNTNAP1|COL6A1|DSG2|FKBP1B|GLRA2|GOT1|GRIA3|GRID2|GRIN2B|GSK3B|KCNH1|KCNH5|KCNIP1|KCNMB2|KCNQ1|KCNQ2|LIPA|MLLT11|MPP2|MTCH2|NDUFC2|NDUFS6|NEDD4L|NLGN1|NLGN2|NLGN4X|NRXN1|NTRK3|PARK7|PARP1|PPA2|PRELID1|PRKCZ|PTEN|PYCR1|SLC39A8|SLC4A4|SLC4A8|SLC8A1|SNCA|TMEM108|UCP2|UNC13B|VCP|YWHAE|ZMYND8	Lor	Glioblast	GOBP
GOBP_REGULATION_OF_MEMBRANE_PROTEIN_ECTODOMAIN_PROTEOLYSIS	0.315325	0.514905	0.0358389	0.381789	1.1069	16	FURIN|GPLD1|SH3D19|TIMP1|TIMP2|TIMP3	Lor	Glioblast	GOBP
GOBP_REGULATION_OF_MEMBRANE_REPOLARIZATION	0.243578	0.442534	0.0364331	-0.435313	-1.18993	15	AKAP9|CACNA1D|CAV3|KCNQ1|NEDD4L|YWHAE	Lor	Glioblast	GOBP
GOBP_REGULATION_OF_MESENCHYMAL_CELL_PROLIFERATION	0.0114811	0.0654711	0.204544	0.547848	1.71858	22	CTNNB1|FGFR1|FOXP2|IRS2|LMNA|LRP5|MYCN|PHF14|SMO	Lor	Glioblast	GOBP
GOBP_REGULATION_OF_MICROTUBULE_BASED_MOVEMENT	0.203953	0.397846	0.0465458	0.355176	1.2017	29	BBS1|CFAP69|FNTA|IGBP1|KIF9|LAMP1|RUFY3	Lor	Glioblast	GOBP
GOBP_REGULATION_OF_MICROTUBULE_BASED_PROCESS	0.080231	0.227127	0.0611359	-0.267472	-1.22487	204	AKAP9|ARL2|AURKA|AURKB|BORA|BRCA1|CAV3|CCDC15|CDK11B|CDK5RAP2|CENPJ|CEP120|CEP295|CHMP2A|CKAP2|CKAP5|CLTC|DIAPH3|DNAH11|EFNA5|EML2|EPHA3|FEZ1|FKBP4|FNTB|GPSM2|GSK3B|HAUS1|HAUS4|HAUS6|HAUS8|HDAC6|KAT2B|KIF18A|MAP1A|MDM1|MID1IP1|MKKS|NAT10|PDE4DIP|PKHD1|PLK4|PPP1R35|RCC1|SASS6|SLAIN1|SNCA|SPICE1|STIL|TACC3|TBCD|TPX2|WDR62|XPO1|XRCC3	Lor	Glioblast	GOBP
GOBP_REGULATION_OF_MICROTUBULE_CYTOSKELETON_ORGANIZATION	0.122649	0.291493	0.0497572	-0.277282	-1.20174	138	AKAP9|AURKB|BORA|CAV3|CDK5RAP2|CENPJ|CHMP2A|CKAP2|CKAP5|CLTC|DIAPH3|EFNA5|EML2|EPHA3|FKBP4|GPSM2|GSK3B|HAUS1|HAUS4|HAUS6|HAUS8|HDAC6|KIF18A|MAP1A|MID1IP1|PDE4DIP|RCC1|SASS6|SNCA|STIL|TACC3|TBCD|TPX2	Lor	Glioblast	GOBP
GOBP_REGULATION_OF_MICROTUBULE_DEPOLYMERIZATION	0.434204	0.613704	0.0251393	-0.307564	-1.01222	31	AURKB|CKAP2|DIAPH3|TPX2	Lor	Glioblast	GOBP
GOBP_REGULATION_OF_MICROTUBULE_NUCLEATION	0.166816	0.351465	0.0450946	-0.440809	-1.26773	18	CKAP5|EML2|HAUS1|HAUS4|HAUS6|HAUS8|PDE4DIP	Lor	Glioblast	GOBP
GOBP_REGULATION_OF_MICROTUBULE_POLYMERIZATION	0.311864	0.51239	0.0303868	-0.293187	-1.08876	55	AKAP9|ARL2|CAV3|CDK5RAP2|CKAP5|EML2|FKBP4|HAUS1|HAUS4|HAUS6|HAUS8|PDE4DIP|SLAIN1|SNCA|TBCD	Lor	Glioblast	GOBP
GOBP_REGULATION_OF_MICROTUBULE_POLYMERIZATION_OR_DEPOLYMERIZATION	0.156472	0.339076	0.0445674	-0.302991	-1.20612	81	AKAP9|ARL2|AURKB|CAV3|CDK5RAP2|CKAP2|CKAP5|DIAPH3|EML2|FKBP4|HAUS1|HAUS4|HAUS6|HAUS8|HDAC6|MAP1A|MID1IP1|PDE4DIP|SLAIN1|SNCA|TBCD|TPX2	Lor	Glioblast	GOBP
GOBP_REGULATION_OF_MIRNA_METABOLIC_PROCESS	0.0167476	0.0850197	0.173713	0.387637	1.53794	59	EGR1|FOS|JUN|MYCN|RC3H1|SMAD1|SMAD3|SRF|STAT3	Lor	Glioblast	GOBP
GOBP_REGULATION_OF_MITOCHONDRIAL_FISSION	0.847473	0.904397	0.0188035	0.233593	0.741782	23	PINK1|RALBP1|VPS35	Lor	Glioblast	GOBP
GOBP_REGULATION_OF_MITOCHONDRIAL_GENE_EXPRESSION	0.925728	0.955174	0.0177601	0.196652	0.677689	31	DDX3X|FASTKD2|MTG1|MTG2|MTRES1|NSUN3|PRKAA1|RMND1|RPUSD4|TRUB2	Lor	Glioblast	GOBP
GOBP_REGULATION_OF_MITOCHONDRIAL_MEMBRANE_PERMEABILITY	0.135772	0.311796	0.0495153	-0.35889	-1.26056	42	ARHGAP11B|ATP5IF1|BAX|BNIP3|BNIP3L|CHCHD10|GSK3B|HK2|MTCH2|PPM1K|SLC25A4	Lor	Glioblast	GOBP
GOBP_REGULATION_OF_MITOCHONDRIAL_MEMBRANE_PERMEABILITY_INVOLVED_IN_APOPTOTIC_PROCESS	0.153551	0.335314	0.0464587	-0.378483	-1.25413	32	ATP5IF1|BAX|BNIP3|BNIP3L|CHCHD10|GSK3B|MTCH2|PPM1K|SLC25A4	Lor	Glioblast	GOBP
GOBP_REGULATION_OF_MITOCHONDRIAL_MEMBRANE_POTENTIAL	0.00677736	0.0479653	0.229089	-0.43456	-1.62707	58	ATP5IF1|BAX|BNIP3|BNIP3L|COL6A1|GOT1|MLLT11|MTCH2|NDUFC2|NDUFS6|PARK7|PARP1|PPA2|PYCR1|UCP2|VCP	Lor	Glioblast	GOBP
GOBP_REGULATION_OF_MITOCHONDRIAL_OUTER_MEMBRANE_PERMEABILIZATION_INVOLVED_IN_APOPTOTIC_SIGNALING_PATHWAY	0.615633	0.748275	0.0199516	-0.318979	-0.887579	16	ATP5IF1|CHCHD10|GSK3B|SLC25A4|SLC25A5	Lor	Glioblast	GOBP
GOBP_REGULATION_OF_MITOCHONDRIAL_TRANSLATION	0.910926	0.948387	0.014019	-0.221853	-0.668537	22	C1QBP|MALSU1|UQCC2	Lor	Glioblast	GOBP
GOBP_REGULATION_OF_MITOCHONDRION_ORGANIZATION	0.743961	0.839028	0.0158648	-0.21446	-0.860303	84	ATP5IF1|AURKA|BAX|BNIP3|CHCHD10|FAM162A|GSK3B|HDAC6|HUWE1|MLLT11|MTCH2|PRELID1|SLC25A4|SSBP1|TFRC|TRIAP1	Lor	Glioblast	GOBP
GOBP_REGULATION_OF_MITOTIC_CELL_CYCLE	6.67505e-07	2.7534e-05	0.659444	-0.352104	-1.72054	377	ACVR1|ANAPC11|ANAPC16|ANAPC5|ANAPC7|ANLN|ATAD5|ATM|AURKA|AURKAIP1|AURKB|BARD1|BIRC5|BLM|BORA|BRCA1|BRCA2|BUB1|BUB1B|CACNB4|CCNB1|CCND1|CCND2|CCNE1|CDC14B|CDC20|CDC25A|CDC25C|CDC27|CDC6|CDC7|CDCA2|CDCA8|CDK1|CDK2|CDK5RAP2|CENPE|CENPF|CENPJ|CHEK1|CHEK2|CKS1B|CKS2|CLSPN|CPSF3|DBF4B|DLGAP5|DONSON|DTL|E2F1|E2F7|EGF|EIF4E|EIF4EBP1|ERCC2|FANCD2|FBXO5|FOXM1|GBF1|GIGYF2|GMNN|INIP|IQGAP1|JADE1|KCNH5|KIF14|KIF20B|KNL1|KNTC1|L3MBTL1|LGMN|MAD2L1|MAD2L2|MARK3|MASTL|MDM2|MKI67|MTA3|MTBP|NDC80|NEK6|NEK9|NUF2|NUSAP1|ORC1|PHIP|PRKDC|PSME2|PTCH1|PTEN|RAD51C|RBBP8|RBL1|RCC1|RFWD3|RNASEH2B|RPA3|RPS27L|RPTOR|RRM1|RRM2|RRM2B|SASS6|SIN3A|SMARCA4|SPC25|SPDL1|STIL|TCF3|TEX14|TIPIN|TOM1L1|TRIAP1|TTK|UBE2C|UBE2E2|XRCC3|YTHDC2|YWHAE|ZWILCH|ZWINT	Lor	Glioblast	GOBP
GOBP_REGULATION_OF_MITOTIC_CELL_CYCLE_PHASE_TRANSITION	4.49705e-07	2.12179e-05	0.674963	-0.380097	-1.78859	261	ACVR1|ANAPC11|ANAPC5|ANAPC7|ANLN|ATAD5|ATM|AURKA|AURKB|BARD1|BIRC5|BLM|BRCA1|BUB1|BUB1B|CACNB4|CCNB1|CCND1|CCND2|CCNE1|CDC14B|CDC20|CDC25A|CDC25C|CDC6|CDC7|CDCA8|CDK1|CDK2|CDK5RAP2|CENPE|CENPF|CENPJ|CHEK1|CLSPN|CPSF3|DBF4B|DLGAP5|DONSON|DTL|E2F1|E2F7|ERCC2|FBXO5|GIGYF2|INIP|JADE1|KCNH5|KIF14|KNL1|KNTC1|MAD2L1|MAD2L2|MARK3|MDM2|MTA3|MTBP|NDC80|NEK6|NUF2|ORC1|PRKDC|PSME2|PTEN|RAD51C|RBBP8|RBL1|RFWD3|RNASEH2B|RPS27L|RPTOR|RRM1|RRM2|RRM2B|SASS6|SIN3A|SMARCA4|SPC25|SPDL1|STIL|TCF3|TEX14|TRIAP1|TTK|UBE2C|UBE2E2|XRCC3|ZWILCH|ZWINT	Lor	Glioblast	GOBP
GOBP_REGULATION_OF_MITOTIC_NUCLEAR_DIVISION	2.07248e-08	1.38502e-06	0.733762	-0.552596	-2.23402	88	ANAPC11|ANAPC5|AURKA|AURKAIP1|AURKB|BIRC5|BORA|BUB1|BUB1B|CCNB1|CDC20|CDC25C|CDCA2|CDCA8|CDK5RAP2|CENPF|CHEK1|DLGAP5|EGF|FBXO5|KIF20B|KNL1|KNTC1|MAD2L1|MKI67|NDC80|NUF2|NUSAP1|PHIP|RCC1|SPC25|SPDL1|TEX14|TOM1L1|TTK|UBE2C|XRCC3|ZWILCH|ZWINT	Lor	Glioblast	GOBP
GOBP_REGULATION_OF_MITOTIC_SISTER_CHROMATID_SEGREGATION	2.51982e-06	8.13218e-05	0.627257	-0.601044	-2.17791	48	AURKB|BIRC5|BUB1|BUB1B|CCNB1|CDC20|CDCA8|CDK1|CDK5RAP2|CENPF|FBXO5|KNL1|KNTC1|MAD2L1|NDC80|NUF2|SPC25|SPDL1|TTK|XRCC3|ZWILCH|ZWINT	Lor	Glioblast	GOBP
GOBP_REGULATION_OF_MITOTIC_SPINDLE_ASSEMBLY	0.299404	0.500722	0.0372315	0.36478	1.11949	20	CHMP1A|CHMP1B|CHMP3|CHMP4A|CHMP5|CHMP6|CHMP7|DRG1|HSPA1A|VPS4B	Lor	Glioblast	GOBP
GOBP_REGULATION_OF_MODIFICATION_OF_SYNAPTIC_STRUCTURE	0.0216558	0.0994632	0.146922	0.552248	1.64925	18	CLN3|CYFIP1|KIF5B|RHOA|RHOB	Lor	Glioblast	GOBP
GOBP_REGULATION_OF_MONOATOMIC_ION_TRANSMEMBRANE_TRANSPORT	0.183467	0.373971	0.0397781	-0.265122	-1.1516	140	ANK3|ATP1B3|BAX|CACNA1D|CACNB4|CALM1|CALM3|CAV3|CEMIP|CYBA|DPP10|FKBP1B|GRIN2B|HTT|KCNIP1|KCNQ1|NEDD4L|NIPSNAP2|PDE4D|SELENON|SLC8A1|SNCA|STK39|THY1|UBASH3B|UBQLN1|UCP2|UTRN|VDAC1|WNK2|WNK3|YWHAE	Lor	Glioblast	GOBP
GOBP_REGULATION_OF_MONOATOMIC_ION_TRANSPORT	0.391651	0.582984	0.0246499	-0.227087	-1.0274	186	AHCYL1|ANK3|ATP1B3|BAX|CACNA1D|CACNB4|CALM1|CALM3|CAMK2G|CAV3|CEMIP|CYBA|DPP10|EGF|FKBP1B|GRIN2B|HOMER1|HTT|KCNIP1|KCNQ1|MYLK|NEDD4L|NIPSNAP2|NKAIN3|P2RY12|PDE4D|SELENON|SLC8A1|SNCA|STC1|STC2|STK39|THY1|UBASH3B|UBQLN1|UCP2|UTRN|VDAC1|WNK2|WNK3|YWHAE	Lor	Glioblast	GOBP
GOBP_REGULATION_OF_MONONUCLEAR_CELL_MIGRATION	0.388506	0.580522	0.0263119	-0.270905	-1.03755	66	ABL2|C1QBP|C5|CALR|CD200|CD47|CD99L2|CRKL|DDT|HMGB1|LGMN|MIF|P2RY12|P4HB|PTK2|RARRES2|SELENOK|STK39|WNT5A	Lor	Glioblast	GOBP
GOBP_REGULATION_OF_MORPHOGENESIS_OF_AN_EPITHELIUM	0.0633121	0.195511	0.0870212	0.39239	1.40238	37	CTNNB1|CTNND1|ETV5|FGFR1|FOXP1|PAX2|PAX8|WNT4	Lor	Glioblast	GOBP
GOBP_REGULATION_OF_MORPHOGENESIS_OF_A_BRANCHING_STRUCTURE	0.159305	0.341414	0.0535164	0.356319	1.24425	33	CTNNB1|CTNND1|ETV5|FGFR1|PAX8	Lor	Glioblast	GOBP
GOBP_REGULATION_OF_MRNA_CATABOLIC_PROCESS	0.231654	0.427352	0.0474718	0.235077	1.09557	151	AGO4|ANGEL2|APEX1|BTG2|CIRBP|CNOT4|CNOT7|CPEB3|IGF2BP2|MAPKAPK2|MEX3D|PABPC1|PAN3|PRKCA|RC3H1|SAMD4A|SAMD4B|TNRC6B|TTC5|VIM|ZFP36|ZFP36L1|ZFP36L2	Lor	Glioblast	GOBP
GOBP_REGULATION_OF_MRNA_METABOLIC_PROCESS	0.704853	0.80993	0.0264383	0.186477	0.926288	247	ACIN1|AGO4|ANGEL2|APEX1|BTG2|CIRBP|CNOT4|CNOT7|CPEB3|HDAC7|IGF2BP2|KHDRBS1|KHDRBS3|MAPKAPK2|MEX3D|PABPC1|PAN3|PRKCA|RBM23|RBM3|RBM5|RBM7|RC3H1|SAMD4A|SAMD4B|SF1|SRSF3|SRSF6|TNRC6B|TTC5|VIM|WTAP|ZFP36|ZFP36L1|ZFP36L2	Lor	Glioblast	GOBP
GOBP_REGULATION_OF_MRNA_PROCESSING	0.746134	0.839704	0.0155328	-0.206068	-0.871047	116	AHCYL1|ALKBH5|BARD1|C1QBP|CCNB1|CDK11B|CELF2|CELF5|DAZAP1|DDX5|DHX36|HNRNPL|IWS1|KAT8|KHDRBS2|MAGOHB|NCBP1|NCBP2|PUF60|RBM15|RBM25|RBM42|RBM47|RBM8A|RBMX|RBPMS|SFSWAP|SLTM|SNRNP70|SON|SRPK1|SRPK2|SRRM1|SRRM4|SRSF10|SRSF12|SRSF2|SRSF7|SRSF9|U2AF2|UPF3B	Lor	Glioblast	GOBP
GOBP_REGULATION_OF_MRNA_SPLICING_VIA_SPLICEOSOME	0.979948	0.990766	0.0185758	0.161836	0.69865	96	ACIN1|CIRBP|KHDRBS1|KHDRBS3|RBM23|RBM3|RBM5|RBM7|SF1|SRSF3|SRSF6|WTAP	Lor	Glioblast	GOBP
GOBP_REGULATION_OF_MULTICELLULAR_ORGANISM_GROWTH	0.0910811	0.244295	0.0721461	0.364544	1.3296	40	AFG3L2|CREB1|EZR|FOSL2|GHR|GPAT4|PIK3CA|POU3F2|RAI1|SGPL1|SMO|STAT3|STAT5B	Lor	Glioblast	GOBP
GOBP_REGULATION_OF_MUSCLE_ADAPTATION	0.4893	0.654502	0.0285466	0.255214	0.975021	50	AKAP6|ARRB1|BECN1|CAMK2D|ERRFI1|FOXO1|FOXO3|FOXP1|IL6ST|LMCD1|LMNA|MIR17HG|NR4A3|P2RX4|PPP3CA|PRKCA|ROCK2|SMAD3|SMAD4|TNFRSF1A	Lor	Glioblast	GOBP
GOBP_REGULATION_OF_MUSCLE_CELL_DIFFERENTIATION	0.832734	0.894941	0.0208368	0.19522	0.835605	91	AKIRIN2|ATP11A|BMPR2|CAMK1|DMPK|EFNB2|FOXP1|FZD7|HDAC5|ID2|MED28|MSX1|NACA|NFATC2|NRG1|PRKD1|RCAN1|SMAD1|SMAD4|SOD2|SRF|SUPT6H|WNT3A	Lor	Glioblast	GOBP
GOBP_REGULATION_OF_MUSCLE_CONTRACTION	0.706538	0.81067	0.0165717	-0.21857	-0.878184	85	ACTN3|AKAP9|ANXA6|CALM1|CALM3|CAV3|CTTN|DSG2|ENO1|FKBP1B|HSP90AA1|KCNQ1|KIT|MAP2K1|PDE4D|SLC8A1|STC1|STUB1|TNNI3|TNNI3K|TNNT1	Lor	Glioblast	GOBP
GOBP_REGULATION_OF_MUSCLE_HYPERTROPHY	0.184055	0.374037	0.0496878	0.329786	1.20282	40	AKAP6|ARRB1|BECN1|CAMK2D|ERRFI1|FOXO1|FOXP1|IL6ST|LMCD1|LMNA|NR4A3|P2RX4|PPP3CA|PRKCA|ROCK2|SMAD3|SMAD4|TNFRSF1A	Lor	Glioblast	GOBP
GOBP_REGULATION_OF_MUSCLE_ORGAN_DEVELOPMENT	0.165698	0.349346	0.0520874	0.372741	1.24952	28	CREB1|CTNNB1|ERBB3|LEF1|NACA|PRKAA1|SIRT2|SMAD3|USP19|WNT3A	Lor	Glioblast	GOBP
GOBP_REGULATION_OF_MUSCLE_SYSTEM_PROCESS	0.323766	0.523671	0.0389487	0.232089	1.05409	127	AKAP6|ARRB1|BECN1|CALM2|CAMK2D|CTNNA3|DAPK3|DMPK|DOCK4|DOCK5|DSC2|DSP|ERRFI1|FGF13|FKBP1A|FOXO1|FOXO3|FOXP1|GUCY1A1|IL6ST|ITGA2|JUP|KCNB2|LMCD1|LMNA|MIR17HG|MYL9|NR4A3|ORMDL3|P2RX4|PPP3CA|PRKCA|PRKD1|RHOA|SMAD3|SMAD4|SMAD7|SPHK1|SRF|TNFRSF1A|TPM1	Lor	Glioblast	GOBP
GOBP_REGULATION_OF_MYELINATION	0.467088	0.6365	0.0289128	0.290168	0.98802	30	CTNNB1|EGR2|PARD3|PTN|SIRT2|TMEM98|TNFRSF21	Lor	Glioblast	GOBP
GOBP_REGULATION_OF_MYELOID_CELL_APOPTOTIC_PROCESS	0.290583	0.490447	0.0328187	-0.40201	-1.13855	17	MIF|SLC7A11	Lor	Glioblast	GOBP
GOBP_REGULATION_OF_MYELOID_CELL_DIFFERENTIATION	0.00108078	0.0114474	0.45506	0.36711	1.64493	117	ACIN1|ACVR1B|B2M|BRD1|CAMK4|CDK6|CEBPB|CNOT4|CREB1|CTNNB1|CUL4A|EIF6|FAM210B|FAXDC2|FOS|FOXO3|FOXP1|GLUL|GPR137B|ID2|JAG1|KLF10|KLF13|LDB1|LEF1|MEIS2|MTURN|NDFIP1|NEDD9|NFKBIA|PRKCA|PURB|RIPK1|SLC9B2|STAT3|STAT5B|TAOK3|TRIB1|ZBTB16|ZBTB46|ZFP36|ZFP36L1|ZFPM1	Lor	Glioblast	GOBP
GOBP_REGULATION_OF_MYELOID_LEUKOCYTE_DIFFERENTIATION	0.024878	0.109254	0.14247	0.379898	1.4978	58	ACIN1|CAMK4|CDK6|CEBPB|CREB1|CTNNB1|CUL4A|FOS|FOXP1|GPR137B|ID2|KLF10|LEF1|LYN|MAFB|NDFIP1|NEDD9|PPP3CA|PRKCA|RIPK1|SLC9B2|TAOK3|TRIB1|ZBTB46|ZFP36L1|ZFPM1	Lor	Glioblast	GOBP
GOBP_REGULATION_OF_MYELOID_LEUKOCYTE_MEDIATED_IMMUNITY	0.237633	0.435287	0.0420868	0.402825	1.18747	17	CAMK4|DDX21|DNASE1|LYN|PDPK1|RABGEF1|STX4|VAMP8	Lor	Glioblast	GOBP
GOBP_REGULATION_OF_MYOBLAST_DIFFERENTIATION	0.0159497	0.082149	0.177674	0.409817	1.55653	49	ACTB|ARID1B|ARID2|BOC|BTG1|DDIT3|DPF3|EID2B|ID3|KAT5|LRRC8A|MAPK14|MUSTN1|PBRM1|PHF10|PRICKLE1|RANBP3L|SMARCC1|SMARCC2|SMARCD1|TRIP4|ZFP36L1	Lor	Glioblast	GOBP
GOBP_REGULATION_OF_MYOTUBE_DIFFERENTIATION	0.482447	0.649239	0.0235996	-0.333479	-0.980947	20	ACTN3|CAV3|FBXO22|HDAC1|XBP1	Lor	Glioblast	GOBP
GOBP_REGULATION_OF_NATURAL_KILLER_CELL_ACTIVATION	0.170462	0.355301	0.0504661	0.451855	1.28482	15	AXL|STAT5B|ZBTB1	Lor	Glioblast	GOBP
GOBP_REGULATION_OF_NATURAL_KILLER_CELL_MEDIATED_IMMUNITY	0.811483	0.880166	0.0192801	0.25823	0.748669	16	CRK|LAMP1|STAT5B	Lor	Glioblast	GOBP
GOBP_REGULATION_OF_NERVOUS_SYSTEM_DEVELOPMENT	0.0276122	0.116668	0.153554	0.248145	1.25338	286	APPL2|B2M|BMPR2|BRAF|BTG2|CBLN1|CDH4|CDKL3|CERS2|CRABP2|CTDSP1|CTNNB1|CUX1|DBN1|DIP2B|DISC1|DLG5|DOCK7|DYNLT1|EFNB3|EGR2|ETV5|FGF13|HES1|ID2|ID4|ITGB1|KIFAP3|LEF1|LHX2|LRP4|LRRN3|MAN2A1|MYCN|NAP1L1|NRP1|NTRK2|PARD3|PARP6|PCM1|PER2|PLXNA3|PRKCA|PRTG|PSEN1|PTN|RAB21|REST|RHEB|RUFY3|SHTN1|SIRT2|SKI|SKIL|SLC30A1|SLIT2|SMO|SPART|SRF|SYNDIG1|TIAM2|TMEM98|TNFRSF21|TPBG|ULK1|ULK2|WNT3|WNT3A|YAP1	Lor	Glioblast	GOBP
GOBP_REGULATION_OF_NERVOUS_SYSTEM_PROCESS	0.424727	0.606902	0.0248262	-0.26789	-1.01796	63	DAG1|DLG4|EIF4A3|FABP5|GRIN2B|LPIN1|NLGN1|NLGN2|NLGN4X|NRDC|NRXN1|PRKCZ|PTEN|RELN|RIMS2|TENM4|TMEM108|UNC13B|ZFHX2|ZMYND8	Lor	Glioblast	GOBP
GOBP_REGULATION_OF_NEURAL_PRECURSOR_CELL_PROLIFERATION	0.0851797	0.235359	0.0762633	0.323595	1.29603	62	APPL2|BTG2|CTNNB1|DISC1|FLNA|FOXO1|FOXO3|ID2|ID4|ILK|ITGB1|KIFAP3|LHX2|NAP1L1|NES|PTN|RHOA|SIRT2|SLC16A2|SMO|WNT3A	Lor	Glioblast	GOBP
GOBP_REGULATION_OF_NEUROBLAST_PROLIFERATION	0.302647	0.503173	0.0374628	0.32447	1.10482	30	BTG2|CTNNB1|DISC1|ID4|ITGB1|KIFAP3	Lor	Glioblast	GOBP
GOBP_REGULATION_OF_NEUROGENESIS	0.00760341	0.0520374	0.291091	0.27516	1.36333	241	APPL2|B2M|BMPR2|BRAF|BTG2|CDH4|CDKL3|CERS2|CRABP2|CTDSP1|CTNNB1|CUX1|DBN1|DIP2B|DISC1|DOCK7|DYNLT1|EFNB3|EGR2|ETV5|FGF13|HES1|ID2|ID4|ITGB1|KIFAP3|LEF1|LHX2|LRP4|MAN2A1|MYCN|NAP1L1|NRP1|NTRK2|PARP6|PCM1|PER2|PLXNA3|PRTG|PSEN1|PTN|RAB21|REST|RHEB|RUFY3|SHTN1|SIRT2|SKI|SKIL|SLC30A1|SLIT2|SMO|SPART|SRF|TIAM2|TMEM98|ULK1|ULK2|WNT3|WNT3A|YAP1	Lor	Glioblast	GOBP
GOBP_REGULATION_OF_NEURONAL_SYNAPTIC_PLASTICITY	0.968799	0.984287	0.0128184	-0.182512	-0.625565	37	APOE|CAMK2G|DLG4|EPHB2|GRIN2B|KIT|MCTP1|NSMF|SNCA|SYAP1|SYNGAP1|SYNGR1	Lor	Glioblast	GOBP
GOBP_REGULATION_OF_NEURON_APOPTOTIC_PROCESS	0.0187151	0.0911514	0.176324	0.290971	1.36955	163	ATF4|AXL|BACE1|BCL2L1|BRAF|BTG2|CASP3|CASP6|CASP7|CEBPB|CFLAR|CLN3|CNTFR|CTNNB1|DDIT3|DRAXIN|EGR1|ERBB3|FOXO3|FYN|FZD1|GCLC|GRIK2|GRINA|GRN|IL6ST|JUN|KCNB1|MAP2K7|MAP3K12|MCL1|MMP2|NAIP|NES|NR4A3|NRP1|NTRK2|PIK3CA|PINK1|PPT1|PSEN1|RHOA|RIPK1|SARM1|SIRT1|SLC25A27|SNX6|SOD2|STAMBP|TYRO3	Lor	Glioblast	GOBP
GOBP_REGULATION_OF_NEURON_DIFFERENTIATION	0.267001	0.465532	0.0429831	0.241978	1.08777	118	ALK|ARHGEF2|B2M|CASZ1|CDK5RAP3|CNTN4|CTDSP1|CYB5D2|DIXDC1|ETV5|EYA1|FGFR1|FOXO3|GPRC5B|HES1|ID2|ID4|ITGB1|JAG1|MMD|MOSMO|MYCN|NCOA1|PBX1|REST|RHOA|SFRP2|SOX3|TGIF1|WNT3A	Lor	Glioblast	GOBP
GOBP_REGULATION_OF_NEURON_MIGRATION	0.362611	0.557064	0.0280795	-0.307861	-1.0601	38	KIF20B|NEXMIF|PHACTR1|VRK1|WDR62	Lor	Glioblast	GOBP
GOBP_REGULATION_OF_NEURON_PROJECTION_DEVELOPMENT	0.0212766	0.0987816	0.177674	0.246028	1.25584	316	ALK|APBB1|ARSB|ATF1|B2M|BAG5|BMP5|BMPR2|BRAF|CAMK1|CBFA2T2|CDH4|CDKL3|CERS2|CFLAR|CHN1|CRABP2|CRK|CUX1|DAB2|DBN1|DDR1|DENND5A|DIP2B|DISC1|DPYSL5|DRAXIN|EFNB2|EFNB3|EHD1|ENC1|FBXO38|FBXO7|FGF13|FGFR1|FYN|FZD1|GRN|HES1|INPP5F|ITM2C|KIDINS220|KIF13B|LRP4|LYN|LZTS1|MAP2|MAP6|MYLIP|NDEL1|NEDD4|NEGR1|NEO1|NFE2L2|NPTN|NR2F1|NRP1|NTRK2|PAK2|PARP6|PDLIM5|PLXNA3|PLXNB1|PLXNB2|PMP22|POU3F2|PPFIA2|PPP3CA|PREX1|PRKD1|PSEN1|PTK7|PTN|PTPN1|PTPN9|PTPRG|RAB21|RAPGEF1|RETREG3|RHOA|RTN4RL1|RUFY3|SARM1|SEMA3A|SETX|SFRP2|SHANK3|SHTN1|SKIL|SLC30A1|SLIT2|SMAD1|SNX3|SPART|SRF|STMN2|TANC2|TIAM1|TIAM2|TNIK|ULK1|ULK2|UST|VIM|WASHC5|WNT3|WNT3A|ZEB2|ZFYVE27	Lor	Glioblast	GOBP
GOBP_REGULATION_OF_NEURON_PROJECTION_REGENERATION	0.714159	0.81601	0.0175981	-0.273457	-0.832885	23	MAP2K1|NTRK3|PTPRF|THY1	Lor	Glioblast	GOBP
GOBP_REGULATION_OF_NEUROTRANSMITTER_RECEPTOR_LOCALIZATION_TO_POSTSYNAPTIC_SPECIALIZATION_MEMBRANE	0.0392825	0.14685	0.0965276	-0.543866	-1.54031	17	CACNA2D2|GPC6|IQSEC2|KIF2C|MAP2K1|TMEM108	Lor	Glioblast	GOBP
GOBP_REGULATION_OF_NEUROTRANSMITTER_SECRETION	0.927818	0.956697	0.0131837	-0.195667	-0.705703	47	CACNB4|CALM3|FER1L5|MYOF|NLGN1|PFN2|PNKD|PREPL|PRKCB|SLC4A8|SNCA	Lor	Glioblast	GOBP
GOBP_REGULATION_OF_NEUROTRANSMITTER_TRANSPORT	0.776127	0.857955	0.0211012	0.21416	0.836958	56	BRAF|FBXL20|GIT1|GPM6B|ITGB1|MICU3|PER2|PPFIA2|SLC30A1|SNCG|SYT11	Lor	Glioblast	GOBP
GOBP_REGULATION_OF_NEUTROPHIL_MIGRATION	0.732986	0.830913	0.0173731	-0.281968	-0.810918	18	C1QBP|CD99|CD99L2|DNM1L|RAC3|SELENOK	Lor	Glioblast	GOBP
GOBP_REGULATION_OF_NITRIC_OXIDE_METABOLIC_PROCESS	0.551557	0.7019	0.0210915	-0.278301	-0.941704	35	ACVR2A|APOE|ATP2B4|CD47|CLU|DDAH1|DDAH2|GCHFR|GLA|HIF1A|HSP90AA1|NFATC3|NOSIP|NPY|PKD2|PTGIS|STAT1	Lor	Glioblast	GOBP
GOBP_REGULATION_OF_NON_CANONICAL_NF_KAPPAB_SIGNAL_TRANSDUCTION	0.785559	0.864087	0.020832	0.218655	0.825864	48	ACTN4|AGO3|BIRC2|CYLD|DDX3X|EZR|HDAC7|PPM1A|RC3H1|RHOA|RIPK1|RPS3|SASH1|SPHK1|TRIM44	Lor	Glioblast	GOBP
GOBP_REGULATION_OF_NON_CANONICAL_WNT_SIGNALING_PATHWAY	0.0799452	0.226523	0.0758099	0.469861	1.42142	19	CSNK1D|CSNK1E|DAB2|IFT80|MKS1|NKD1|RNF213|TIAM1|ZNRF3	Lor	Glioblast	GOBP
GOBP_REGULATION_OF_NOTCH_SIGNALING_PATHWAY	0.488711	0.654324	0.0287419	0.244916	0.976395	60	ADAM10|ARRB1|BCL6|CBFA2T2|DLK1|GAS2|HES1|HEY1|IL6ST|JAG1|NFKBIA|NOTCH2NLC|NRARP|POGLUT1|POSTN|RFNG|SLC35C2|SRC|STAT3|TSPAN14|WWP2|YAP1|ZMIZ1	Lor	Glioblast	GOBP
GOBP_REGULATION_OF_NUCLEAR_DIVISION	4.63793e-07	2.1556e-05	0.674963	-0.499866	-2.0704	102	ANAPC11|ANAPC5|AURKA|AURKB|BIRC5|BORA|BUB1|BUB1B|CALR|CCNB1|CDC20|CDC25C|CDCA2|CDCA8|CDK5RAP2|CENPF|CHEK1|DLGAP5|EGF|FBXO5|KIF20B|KNL1|KNTC1|MAD2L1|MKI67|NDC80|NUF2|NUSAP1|PHIP|RAD51AP1|RCC1|SPC25|SPDL1|TOM1L1|TTK|UBE2C|XRCC3|ZWILCH|ZWINT	Lor	Glioblast	GOBP
GOBP_REGULATION_OF_NUCLEAR_TRANSCRIBED_MRNA_CATABOLIC_PROCESS_DEADENYLATION_DEPENDENT_DECAY	0.183627	0.373971	0.0488414	0.388203	1.23275	23	CNOT7|CPEB3|PABPC1|RC3H1|TNRC6B|ZFP36|ZFP36L1|ZFP36L2	Lor	Glioblast	GOBP
GOBP_REGULATION_OF_NUCLEAR_TRANSCRIBED_MRNA_POLY_A_TAIL_SHORTENING	0.123563	0.292826	0.0599455	0.476885	1.35599	15	BTG2|CNOT7|CPEB3|PABPC1|TNRC6B|ZFP36	Lor	Glioblast	GOBP
GOBP_REGULATION_OF_NUCLEOBASE_CONTAINING_COMPOUND_TRANSPORT	0.896379	0.93826	0.0144288	-0.240834	-0.670135	16	ALKBH5|CPSF6|DDX39A|IWS1|THOC2	Lor	Glioblast	GOBP
GOBP_REGULATION_OF_NUCLEOCYTOPLASMIC_TRANSPORT	0.524424	0.684146	0.0209851	-0.235938	-0.964401	94	AAAS|ALKBH5|ANP32B|BARD1|CDH1|CDK1|CPSF6|CTDSPL2|DDX39A|ECT2|EI24|GSK3B|HSP90AA1|IPO5|IWS1|MDM2|NCBP2|NUP153|NUP58|PARK7|PIK3R2|PPP1CC|PRKACA|PTPN11|PTPN14|RAB23|RAN|TARDBP|THOC2|TMEM53|TXN|UHMK1|XBP1|XPO1|XPO4|YWHAB|YWHAE	Lor	Glioblast	GOBP
GOBP_REGULATION_OF_NUCLEOTIDE_EXCISION_REPAIR	0.490689	0.655515	0.0279191	0.292851	0.970717	27	ACTB|ARID1B|ARID2|BCL7A|BCL7C|CUL4A|DPF2|DPF3|PBRM1|PHF10|SMARCC1|SMARCC2|SMARCD1	Lor	Glioblast	GOBP
GOBP_REGULATION_OF_NUCLEOTIDE_METABOLIC_PROCESS	0.494407	0.658728	0.0224839	-0.263498	-0.978507	55	ACTN3|ARL2|ATP5IF1|DDIT4|DNM1L|ENO1|HIF1A|KAT2B|MAP2K1|MTCH2|NDUFC2|PARP1|RPTOR|SLC4A4|TIGAR|VCP	Lor	Glioblast	GOBP
GOBP_REGULATION_OF_OLIGODENDROCYTE_DIFFERENTIATION	0.0171507	0.0857211	0.166521	0.526042	1.67046	23	CTNNB1|HES1|ID2|ID4|PTN|RHEB|SOX1|TMEM98|TNFRSF21|WDR1	Lor	Glioblast	GOBP
GOBP_REGULATION_OF_ORGANELLE_ASSEMBLY	0.779146	0.860681	0.0140696	-0.192094	-0.88049	206	ARHGEF9|ATM|BRCA1|CAV3|CCDC15|CCDC88A|CCP110|CDK5RAP2|CENPJ|CEP120|CEP295|CHEK2|CHMP2A|CNOT1|DZIP1|EPHB2|FEZ1|GAP43|GPSM2|GRID2|GSK3B|HTT|INTU|KAT2B|KIF24|LIMK2|LRRC4B|MAK|MAP4|MDM1|MPHOSPH9|PIKFYVE|PLK4|PPP1R35|RCC1|SASS6|SEPTIN9|SPICE1|SPTBN2|STIL|TBC1D1|TBC1D5|TBC1D7|TMEM39A|WRAP73	Lor	Glioblast	GOBP
GOBP_REGULATION_OF_ORGANIC_ACID_TRANSPORT	0.132558	0.305994	0.0587078	0.380987	1.28904	29	GABBR1|IRS2|ITGB1|PER2|PSEN1|THBS1	Lor	Glioblast	GOBP
GOBP_REGULATION_OF_ORGAN_GROWTH	0.565472	0.713774	0.0262602	0.240417	0.943164	57	DUSP6|FGFR1|FOXP1|NRG1|PIM1|RBP4|YAP1	Lor	Glioblast	GOBP
GOBP_REGULATION_OF_OSSIFICATION	0.00839908	0.0546028	0.252644	0.372348	1.56681	82	ACVR1B|ACVR2B|AHSG|BCOR|BMPR2|CCN1|EGR2|GDF10|GPM6B|LRP4|MAPK1|NBR1|NELL1|PKDCC|PTN|RFLNA|SETD2|SLC20A2|SMAD3|SMAD7|SOST|WNT4|ZBTB16	Lor	Glioblast	GOBP
GOBP_REGULATION_OF_OSTEOBLAST_DIFFERENTIATION	0.000297737	0.00423358	0.498493	0.403273	1.74543	97	ACVR2B|ATF4|AXIN2|BAMBI|BMP6|BMPR2|CCN1|CDK6|CEBPB|CRIM1|CTHRC1|CTNNB1|FERMT2|FZD1|GDF10|HDAC7|ID1|ID2|ID3|IL6ST|ILK|JAG1|JUND|LRP5|MEN1|MSX2|NBR1|NELL1|PPP3CA|PRKD1|RANBP3L|REST|RORB|SFRP2|SKI|SMAD1|SMAD3|SNAI2|TAOK3|WNT3|WNT4|WWTR1|YAP1	Lor	Glioblast	GOBP
GOBP_REGULATION_OF_OSTEOBLAST_PROLIFERATION	0.104081	0.266011	0.0661924	0.441393	1.35461	20	CCN1|CTHRC1|ITGAV|LRP5|MN1|NELL1|RHOA|SMAD3	Lor	Glioblast	GOBP
GOBP_REGULATION_OF_OSTEOCLAST_DIFFERENTIATION	0.385156	0.5769	0.0325197	0.299975	1.04071	32	CREB1|CTNNB1|FOS|GPR137B|KLF10|NEDD9	Lor	Glioblast	GOBP
GOBP_REGULATION_OF_OXIDATIVE_PHOSPHORYLATION	0.209686	0.403233	0.0396624	-0.430396	-1.21894	17	ACTN3|AK4|SNCA|UQCC2|VCP	Lor	Glioblast	GOBP
GOBP_REGULATION_OF_OXIDATIVE_STRESS_INDUCED_INTRINSIC_APOPTOTIC_SIGNALING_PATHWAY	0.389838	0.581954	0.032285	0.299313	1.03841	32	ATF4|BAG5|CTNNB1|FBXO7|FYN|FZD1|MCL1|MMP2|NFE2L2|NME5|PINK1|RACK1|SFPQ|SIRT1|SOD2	Lor	Glioblast	GOBP
GOBP_REGULATION_OF_OXIDOREDUCTASE_ACTIVITY	0.0488593	0.167344	0.08636	-0.551881	-1.50857	15	CDH3|COX17|ECSIT|GLA|NOSIP|NPR3|NT5DC2|PRDX5|PRKN|SNCA|SZT2	Lor	Glioblast	GOBP
GOBP_REGULATION_OF_P38MAPK_CASCADE	0.260233	0.459652	0.0402697	0.363475	1.15422	23	CYLD|DSC2|DUSP1|EZR|MAP3K3|PER1|PJA2|RELL1|SASH1|SPHK1	Lor	Glioblast	GOBP
GOBP_REGULATION_OF_PATTERN_RECOGNITION_RECEPTOR_SIGNALING_PATHWAY	0.118141	0.28434	0.0665002	0.271672	1.20771	111	AKT1|APPL1|APPL2|ATAT1|BIRC2|CSNK1A1|DDX3X|DHX33|ERBIN|FBXL2|FLOT1|GPR108|HSPA1A|HSPA8|IFI16|IKBKB|LAMP2|LATS2|LYN|MAPK8|NAGK|NEK7|NFKBIL1|NINJ1|NOP53|NPLOC4|OGT|OTUD4|PCBP2|PDPK1|PJA2|PLCG2|PPP6C|PPT1|PRKD1|RIOK3|RNF115|RTN4|SARM1|SEC14L1|SIRT2|SLC15A4|SPSB3|SQSTM1|SRC|TARBP2|TAX1BP1|TIRAP|TSPAN6|TYRO3|USP15|ZDHHC18|ZDHHC5|ZDHHC9	Lor	Glioblast	GOBP
GOBP_REGULATION_OF_PEPTIDASE_ACTIVITY	0.800431	0.874441	0.0160941	-0.274861	-0.751334	15	GAPDH|PRELID1|VCP	Lor	Glioblast	GOBP
GOBP_REGULATION_OF_PEPTIDE_TRANSPORT	0.545616	0.69957	0.0202246	-0.230458	-0.954638	101	AACS|ACSL4|CDK16|EFNA5|EIPR1|FKBP1B|HADH|HIF1A|MPC2|NADK|NLGN2|NNAT|PDE8B|PFKL|PFKM|PHPT1|PRKCB|RAPGEF4|SERP1|SLC16A1|SREBF1|STXBP4|TARDBP|TCF7L2|TM7SF3|UCP2|UQCC2	Lor	Glioblast	GOBP
GOBP_REGULATION_OF_PEPTIDYL_SERINE_PHOSPHORYLATION	0.621125	0.752589	0.0236953	0.285965	0.885284	21	BRAF|CNKSR3|CREBL2|SPRY2|STOX1	Lor	Glioblast	GOBP
GOBP_REGULATION_OF_PEPTIDYL_TYROSINE_PHOSPHORYLATION	0.010344	0.061515	0.220823	0.432701	1.61292	45	ABI1|ARHGEF2|ARL2BP|CNOT7|ENPP2|ERRFI1|GPRC5B|HES1|NEDD9|NRG1|PARP14|PDCL3|RAP2B|RAP2C|RIPK2|SFRP2|SNX6|TSG101	Lor	Glioblast	GOBP
GOBP_REGULATION_OF_PH	0.00987654	0.060305	0.229089	0.38098	1.55608	68	ATP6V0A1|ATP6V0B|ATP6V0C|ATP6V0D1|ATP6V0E1|ATP6V1B2|ATP6V1F|ATP6V1H|CCDC115|CLN3|GPR89A|GRN|LAMP1|MAPK1|RAB7A|RNASEK|SLC9A9|SPNS1|TMEM199|UBE3A|VPS33A	Lor	Glioblast	GOBP
GOBP_REGULATION_OF_PHAGOCYTOSIS	0.00318627	0.026889	0.431708	0.465286	1.72069	43	AHSG|APOA1|APOA2|APPL2|CNN2|ITGA2|ITGAV|RAB31|RACK1|SPHK1|STAT3|SYT11	Lor	Glioblast	GOBP
GOBP_REGULATION_OF_PHOSPHOLIPID_METABOLIC_PROCESS	0.0885426	0.240426	0.0629188	-0.458131	-1.38054	22	ACSL3|HTR2B|IDH1|LDLR|LPCAT1|LPIN1|SCARB1|XBP1	Lor	Glioblast	GOBP
GOBP_REGULATION_OF_PHOSPHORUS_METABOLIC_PROCESS	0.385817	0.577612	0.0234751	-0.208868	-1.02283	383	ACSL3|ACTN3|APOE|ATP5IF1|BARD1|BCCIP|BLM|CCDC88A|CDC25A|CDC25C|CDC6|CDKN3|CEMIP|CENPE|CLSPN|DDIT4|ECT2|EGF|ENO1|EPHA7|IBTK|IDH1|IGFBP3|KIF14|LDB2|LDLR|LPCAT1|MAP2K1|MIF|MTCH2|NDUFC2|PARP1|PDK1|PDK3|PFN2|PGK1|PHIP|PPIA|PRKDC|PTEN|PTK2|RARRES2|SNCA|STRADB|TARDBP|THY1|TIGAR|TNFRSF10B|TOM1L1|TPX2|UBE2K|UNC119|VCP|WDFY2|WNK3|XRCC5|XRCC6	Lor	Glioblast	GOBP
GOBP_REGULATION_OF_PHOSPHORYLATION	0.694603	0.804087	0.0272646	0.184404	0.934845	296	ABI1|ALS2|ARHGEF2|ARL2BP|ARRB1|ATG14|BCL10|BRAF|CAB39|CACUL1|CAMK1|CCNY|CDK5RAP3|CLIP3|CNKSR3|CNOT7|CORO1C|CREBL2|DNAJA1|DUSP1|ENPP2|ERRFI1|FAXDC2|FGFR1|FZD7|GPRC5B|GTF2H1|HEG1|HES1|HGS|HIPK3|IKBKB|INPP5F|LDB1|LYN|MAPK1|MEN1|MIDN|MMD|NEDD9|NEK10|NOP53|NPM1|NPTN|NRG1|NRP1|PAK2|PARD3|PARP14|PDCL3|PELI2|PIH1D1|PIM1|PLXNB2|PPP1R15B|PSEN1|PTPN1|RACK1|RALB|RALBP1|RAP2B|RAP2C|RHOA|RIPK1|RIPK2|ROCK2|SASH1|SDCBP|SFRP2|SIRT1|SIRT2|SLIT2|SMO|SNX6|SPDYA|SPHK1|SPRY2|STAT2|STK4|STOX1|TAOK3|TFAP4|THBS1|TNIK|TRAF3IP1|TRIB1|TRIM27|TSG101|ZBED3|ZNF622	Lor	Glioblast	GOBP
GOBP_REGULATION_OF_PLASMA_LIPOPROTEIN_PARTICLE_LEVELS	0.000724504	0.00844983	0.477271	0.506482	1.85955	41	ABCA1|APOA1|APOA2|APOA4|APOB|APOC1|APOC3|COMMD1|EHD1|FURIN|ITGAV|PCSK6|PLTP	Lor	Glioblast	GOBP
GOBP_REGULATION_OF_PLATELET_ACTIVATION	0.897999	0.939324	0.0142253	-0.225825	-0.680507	22	ADAMTS18|APOE|CEACAM1|F11R|PRKCQ|TMX1|UBASH3B	Lor	Glioblast	GOBP
GOBP_REGULATION_OF_PLATELET_AGGREGATION	0.733968	0.831119	0.0173587	-0.295323	-0.807268	15	ADAMTS18|CEACAM1|F11R|PRKCQ|TMX1|UBASH3B	Lor	Glioblast	GOBP
GOBP_REGULATION_OF_POLYSACCHARIDE_BIOSYNTHETIC_PROCESS	0.138002	0.314471	0.0570783	0.413332	1.29661	22	AKT2|DYRK2|INSR|IRS1|IRS2|NFKB1|PPP1R3B|SORBS1	Lor	Glioblast	GOBP
GOBP_REGULATION_OF_POLYSACCHARIDE_METABOLIC_PROCESS	0.268715	0.466644	0.0397781	0.350556	1.14026	25	DYRK2|INSR|IRS1|IRS2|PPP1R3B|SORBS1	Lor	Glioblast	GOBP
GOBP_REGULATION_OF_POSTSYNAPSE_ASSEMBLY	0.607378	0.742542	0.0244377	0.258845	0.903876	33	ARHGAP12|DOCK1|DOCK4|GNA13|LRP4|LZTS1|NECTIN3|PTPN1|RAC1|RTN4|SEMA4C|SYNDIG1|UBE3B|VPS35|ZDHHC8	Lor	Glioblast	GOBP
GOBP_REGULATION_OF_POSTSYNAPSE_ORGANIZATION	0.173027	0.358839	0.0542062	0.263652	1.15748	104	ABHD17B|CBLN1|CRIPT|DBN1|DISC1|DOCK4|FGFR1|FYN|GNA13|GRID1|LRP4|LZTS1|NEDD9|NRP2|PDLIM5|PPFIA2|PRICKLE1|PSEN1|SLC30A1|SYNDIG1|VPS35|WASL	Lor	Glioblast	GOBP
GOBP_REGULATION_OF_POSTSYNAPTIC_MEMBRANE_NEUROTRANSMITTER_RECEPTOR_LEVELS	0.595258	0.733241	0.0190724	-0.228086	-0.930505	93	AP2A1|AP2S1|CACNA2D2|CPT1C|DLG2|DLG3|GPC6|GPSM2|GRID2|IQSEC2|KIF2C|LRRC7|MAP2K1|MDM2|SHROOM4|TMEM108	Lor	Glioblast	GOBP
GOBP_REGULATION_OF_POSTSYNAPTIC_MEMBRANE_POTENTIAL	0.0668902	0.204216	0.0708158	-0.34612	-1.33701	69	CHRNB1|DLG4|EIF4A3|GABRB3|GLRA2|GRIA3|GRIA4|GRID2|GRIK4|GRIK5|GRIN2B|GSK3B|MPP2|NLGN1|NLGN2|NLGN4X|NRXN1|PRKCZ|PTEN|RELN|RIMS2|SNCA|TMEM108|UNC13B|ZMYND8	Lor	Glioblast	GOBP
GOBP_REGULATION_OF_POSTSYNAPTIC_NEUROTRANSMITTER_RECEPTOR_INTERNALIZATION	0.518159	0.680248	0.0264234	0.319382	0.953809	18	DRD4|EFNB2|HIP1|NRG1|OPHN1|PPP3R1|SCRIB|VAC14	Lor	Glioblast	GOBP
GOBP_REGULATION_OF_POST_TRANSLATIONAL_PROTEIN_MODIFICATION	0.0464505	0.16216	0.113682	0.26131	1.25873	195	ARRDC3|AXIN1|BCL10|BEX1|BEX2|BEX4|CAMLG|COMMD1|CTNNB1|CUL3|DCUN1D1|DNAJB2|EGR1|FBXO33|FLCN|FYN|GABARAP|GCLC|INAVA|NDFIP1|NOP53|OTUD4|PER2|PHF23|PINK1|PRICKLE1|PTTG1IP|RIPK2|RPL23|RPL5|RPS7|SASH1|SPHK1|SPRY2|SQSTM1|TGFBR1|TRIM44|UBE2B|UBE3A|VPS28|WDR48|WNK1	Lor	Glioblast	GOBP
GOBP_REGULATION_OF_POTASSIUM_ION_TRANSMEMBRANE_TRANSPORT	0.296554	0.497023	0.0318385	-0.333125	-1.1108	33	ANK3|ATP1B3|CACNA1D|CAV3|DPP10|KCNIP1|KCNQ1|NEDD4L|STK39|YWHAE	Lor	Glioblast	GOBP
GOBP_REGULATION_OF_POTASSIUM_ION_TRANSPORT	0.455872	0.630927	0.0241915	-0.293957	-0.999764	36	ANK3|ATP1B3|CACNA1D|CAV3|DPP10|KCNIP1|KCNQ1|NEDD4L|STK39|YWHAE	Lor	Glioblast	GOBP
GOBP_REGULATION_OF_PRESYNAPSE_ORGANIZATION	0.401492	0.590575	0.0267028	-0.342693	-1.04376	23	GRID2|IL1RAPL1|LRRC4B|NLGN2|NRXN1|NTRK3|SNCA	Lor	Glioblast	GOBP
GOBP_REGULATION_OF_PROGRAMMED_NECROTIC_CELL_DEATH	0.841252	0.899923	0.0188965	0.242813	0.734553	19	ARHGEF2|BIRC2|CASP6|CFLAR|CYLD|MUTYH|OGT|PELI1|RBCK1|RIPK1|TSPO	Lor	Glioblast	GOBP
GOBP_REGULATION_OF_PROTEASOMAL_PROTEIN_CATABOLIC_PROCESS	0.254219	0.456538	0.0453644	0.231035	1.08326	158	ATXN3|AXIN1|AXIN2|BAG5|CAMLG|COMMD1|CSNK1A1|CSNK1D|CSNK1E|CSNK2A2|DAB2|DNAAF4|DNAJB2|EIF3H|FHIT|GABARAP|GABARAPL2|GCLC|HECTD1|HSPA1A|HSPBP1|KEAP1|NFE2L2|NOP53|NUB1|OPHN1|PINK1|PKD1|PRICKLE1|PSEN1|PSMF1|RACK1|RAD23B|RNF185|RNFT1|RYBP|SH3RF3|SIRT1|SIRT2|SMAD7|TLK2|TRIB1|UBQLN4|UBXN1|USP19|USP25|USP38|ZER1|ZFAND2A|ZYG11B	Lor	Glioblast	GOBP
GOBP_REGULATION_OF_PROTEASOMAL_UBIQUITIN_DEPENDENT_PROTEIN_CATABOLIC_PROCESS	0.0819113	0.229587	0.0804589	0.284457	1.25471	107	AXIN1|AXIN2|BAG5|CAMLG|COMMD1|CSNK1A1|CSNK1D|CSNK1E|CSNK2A2|DAB2|DNAJB2|EIF3H|FHIT|GABARAP|GCLC|HECTD1|HSPA1A|HSPBP1|KEAP1|NOP53|NUB1|PRICKLE1|PSEN1|RACK1|RAD23B|RYBP|SH3RF3|SIRT1|SIRT2|SMAD7|TLK2|TRIB1|UBQLN4|UBXN1|USP38|ZER1|ZFAND2A|ZYG11B	Lor	Glioblast	GOBP
GOBP_REGULATION_OF_PROTEIN_BINDING	0.282951	0.481481	0.0324253	-0.312965	-1.11274	44	ADD2|AURKA|BAX|DDX11|GOLGA2|GSK3B|IFIT1|LRPAP1|PTPRF|RAN|USP9X	Lor	Glioblast	GOBP
GOBP_REGULATION_OF_PROTEIN_CATABOLIC_PROCESS	0.0595651	0.189464	0.104085	0.236862	1.19548	285	ATG7|ATXN3|AXIN1|AXIN2|AZIN1|BAG5|CAMLG|CDK5RAP3|COMMD1|CREBRF|CSNK1A1|CSNK1D|CSNK1E|CSNK2A2|CTSA|CUL4A|CUL4B|DAB2|DEDD|DNAAF4|DNAJB2|EEF1A1|EIF3H|EZR|FBXL20|FHIT|FLNA|FOXO1|FURIN|FYN|GABARAP|GABARAPL2|GCLC|GGA1|GPLD1|HECTD1|HGS|HSPA1A|HSPBP1|IER3|KEAP1|MDM4|MYLIP|NDFIP1|NELL1|NFE2L2|NKD1|NOP53|NUB1|OAZ2|ODC1|OPHN1|PINK1|PKD1|PRICKLE1|PSEN1|PSMF1|RAB7A|RACK1|RAD23B|RNF185|RNFT1|RYBP|SH3D19|SH3RF3|SIRT1|SIRT2|SMAD3|SMAD4|SMAD7|SNX1|SNX12|SNX3|TIMP1|TIMP2|TIMP3|TIPARP|TLK2|TRIB1|UBQLN4|UBXN1|USP19|USP25|USP38|VPS11|VPS28|VPS35|ZDHHC2|ZER1|ZFAND2A|ZYG11B	Lor	Glioblast	GOBP
GOBP_REGULATION_OF_PROTEIN_CONTAINING_COMPLEX_ASSEMBLY	0.481715	0.64906	0.0339775	0.196079	0.992575	292	ABCA1|ABITRAM|ARFGEF1|BIRC2|BMF|CAMSAP1|CAPZA2|CLASP2|CLIP1|CLIP3|COTL1|CRBN|CREB1|CSNK1A1|CYFIP1|DCTN1|DDX3X|FARP2|FBLIM1|FBXL2|FCHSD2|FERMT2|FNIP1|FNIP2|FSCN1|GIT1|HES1|HSPA1A|IFI16|KIF9|LAMP2|LMOD1|MAPK8|MED25|MYADM|NEK7|NME7|NOP53|NRG1|OCLN|PINK1|PLEKHG2|PPP2CB|PREX1|PRKD1|RACK1|RALB|RHOA|RICTOR|RIOK3|RPS3|SENP6|SH3GLB1|SIRT2|SLF2|SLIT2|SOST|SPTAN1|STMN2|SVIL|TIRAP|TRAF3IP1|UBLCP1|ULK1|VASP|VPS11|VPS33A|VPS35|VPS41|VPS8|WASHC2C|ZDHHC5	Lor	Glioblast	GOBP
GOBP_REGULATION_OF_PROTEIN_CONTAINING_COMPLEX_DISASSEMBLY	0.370208	0.562356	0.0351962	0.239877	1.03105	93	ARHGEF2|ATG12|BMERB1|CALCOCO2|CLN3|DSTN|IGF1R|INSR|LMOD1|NES|PHF23|PIK3CA|SPAST|TOM1|UBQLN4|WASHC2C|WDR1|WNK1	Lor	Glioblast	GOBP
GOBP_REGULATION_OF_PROTEIN_DEPOLYMERIZATION	0.84056	0.899795	0.0144808	-0.208198	-0.79534	65	ADD2|AURKB|CARMIL1|CKAP2|DIAPH3|HDAC6|MAP1A|MID1IP1|MTPN|PLEKHH2|SPTBN2|TPX2|TRIOBP	Lor	Glioblast	GOBP
GOBP_REGULATION_OF_PROTEIN_EXIT_FROM_ENDOPLASMIC_RETICULUM	0.217937	0.41056	0.0388026	-0.426697	-1.20847	17	INSIG1|SVIP|TMEM30A|UBAC2|YOD1	Lor	Glioblast	GOBP
GOBP_REGULATION_OF_PROTEIN_EXPORT_FROM_NUCLEUS	0.164258	0.347959	0.0450144	-0.403276	-1.25663	25	ANP32B|BARD1|CTDSPL2|GSK3B|MDM2|PARK7|PRKACA|PTPN11|PTPN14|TXN|UHMK1|XPO1|XPO4|YWHAE	Lor	Glioblast	GOBP
GOBP_REGULATION_OF_PROTEIN_IMPORT_INTO_NUCLEUS	0.677622	0.79268	0.0231147	0.232457	0.882895	49	BAG3|EFCAB7|FLNA|JUP|MDFIC|NFKBIA|PKIG|PRKD1|PSEN1|SMAD3|SMO|UBR5|ZIC1	Lor	Glioblast	GOBP
GOBP_REGULATION_OF_PROTEIN_LOCALIZATION_TO_CELL_PERIPHERY	0.42137	0.604398	0.0330012	0.227893	1.00821	109	ACTB|APPL1|CAMK2D|CLIP3|CLN3|COMMD1|CSK|DAB2|EFCAB7|EZR|GABARAP|ITGB1|KIF5B|LZTFL1|PICALM|PKDCC|PTPN9|RACK1|SORBS1|SQSTM1|TMEM59|VAMP8|VPS35|WNK1|WNT3A|ZDHHC2|ZDHHC5|ZDHHC7|ZDHHC8	Lor	Glioblast	GOBP
GOBP_REGULATION_OF_PROTEIN_LOCALIZATION_TO_CELL_SURFACE	0.599824	0.736834	0.0200315	-0.28724	-0.905038	26	ASTN2|CAV3|EGF|EPHB2|GBF1|MAP1A|NEDD4L	Lor	Glioblast	GOBP
GOBP_REGULATION_OF_PROTEIN_LOCALIZATION_TO_MEMBRANE	0.31413	0.51444	0.0399142	0.227687	1.05315	143	ACTB|AKT2|APPL1|C2CD5|CAMK2D|CLIP3|CLN3|COMMD1|CRIPT|CRK|DAB2|EFCAB7|EZR|FNTA|FYN|GABARAP|ITGB1|KCNB1|KIF5B|LRP4|LZTFL1|NECAB2|PICALM|PIK3CA|PKDCC|PTPN9|RACK1|SHISA6|SLC30A1|SORBS1|SQSTM1|VAMP8|WNK1|WNT3A|ZDHHC5|ZDHHC7|ZDHHC8	Lor	Glioblast	GOBP
GOBP_REGULATION_OF_PROTEIN_LOCALIZATION_TO_NUCLEUS	0.313999	0.51444	0.0392452	0.238517	1.06201	112	BAG3|CDK5RAP3|CREBBP|EFCAB7|FERMT2|FLNA|FYN|GLUL|JAK1|JUP|LAMTOR5|LMNA|LZTS2|MCRS1|MDFIC|NFKBIA|NMD3|ORMDL3|PKIG|PRKD1|PSEN1|SMAD3|SMO|TMEM98|TRIM8|UBR5|WWTR1|YAP1|YWHAZ|ZIC1	Lor	Glioblast	GOBP
GOBP_REGULATION_OF_PROTEIN_LOCALIZATION_TO_PLASMA_MEMBRANE	0.0883097	0.240382	0.0759226	0.303208	1.27244	80	ACTB|APPL1|CAMK2D|CLIP3|CLN3|COMMD1|CSK|DAB2|EZR|ITGB1|KIF5B|PICALM|PKDCC|PTPN9|RACK1|SORBS1|SQSTM1|TMEM59|VAMP8|WNK1|WNT3A|ZDHHC2|ZDHHC5|ZDHHC7|ZDHHC8	Lor	Glioblast	GOBP
GOBP_REGULATION_OF_PROTEIN_LOCALIZATION_TO_SYNAPSE	0.0675009	0.204473	0.072342	-0.454313	-1.41566	25	CACNA2D2|DAG1|GPC6|GRIPAP1|IQSEC2|KIF2C|MAP2K1|NLGN2|TMEM108|WNT5A	Lor	Glioblast	GOBP
GOBP_REGULATION_OF_PROTEIN_MATURATION	0.138158	0.314471	0.0577462	0.363966	1.27096	33	CLN3|FURIN|IFT52|MYH9|PLAT|RFX4|RNF139|RPS6KA2|THBS1|TMEM98	Lor	Glioblast	GOBP
GOBP_REGULATION_OF_PROTEIN_MODIFICATION_PROCESS	0.364787	0.558094	0.0430778	0.192655	1.0215	466	ABI1|ALS2|ARHGEF2|ARL2BP|ARRB1|ARRDC3|ASPSCR1|ATG14|ATG7|AXIN1|BAG5|BCL10|BEX1|BEX2|BEX4|BIRC2|BRAF|CAB39|CACUL1|CAMK1|CAMLG|CCNY|CDK5RAP3|CLIP3|CNKSR3|CNOT7|COMMD1|COPS2|CORO1C|CREBL2|CTNNB1|CUL3|DCUN1D1|DDX3X|DIP2B|DNAJA1|DNAJB2|DUSP1|EGR1|ENPP2|ERRFI1|FAM161A|FAXDC2|FBXO33|FGFR1|FKTN|FLCN|FYN|GABARAP|GCLC|GPRC5B|GTF2H1|HEG1|HES1|HGS|HIPK3|HSPA1A|HSPBP1|INAVA|INPP5F|KAT5|LYN|MAPK1|MEN1|MMD|NDFIP1|NDFIP2|NEDD9|NEK10|NOP53|NPM1|NPTN|NRG1|OTUD4|PAK2|PARD3|PARP14|PDCL3|PELI2|PER2|PHF23|PIH1D1|PIM1|PINK1|PLXNB2|PPP1R15B|PRICKLE1|PRKAA1|PTPN1|PTTG1IP|RABL3|RACK1|RALB|RALBP1|RAP2B|RAP2C|RHOA|RIPK1|RIPK2|ROCK2|RPL23|RPL5|RPS3|RPS7|SASH1|SFRP2|SIRT1|SIRT2|SKP1|SLIT2|SMO|SNX6|SPDYA|SPHK1|SPRY2|SQSTM1|STAT2|STK4|STOX1|SVBP|TAOK3|TFAP4|TGFBR1|TNIK|TOLLIP|TRAF3IP1|TRIB1|TRIM27|TRIM44|TSG101|UBE2B|UBE2D1|UBE3A|UBXN1|USP4|VPS28|WDR48|WNK1|ZBED3	Lor	Glioblast	GOBP
GOBP_REGULATION_OF_PROTEIN_NEDDYLATION	0.663135	0.781606	0.018856	-0.299238	-0.860585	18	COPS6|COPS7B|COPS9|DCUN1D2|DCUN1D4|DCUN1D5|EPAS1|HIF1A	Lor	Glioblast	GOBP
GOBP_REGULATION_OF_PROTEIN_POLYMERIZATION	0.686948	0.799395	0.0164172	-0.208176	-0.901946	137	ADD2|AKAP9|ARL2|BAIAP2L1|CARMIL1|CAV3|CDK5RAP2|CKAP5|CTTN|CYFIP2|EML2|EVL|FKBP4|HAUS1|HAUS4|HAUS6|HAUS8|HSP90AA1|KANK1|KANK4|MKKS|MTPN|PAK3|PDE4DIP|PFN1|PFN2|SLAIN1|SNCA|SPTBN2|TBCD|TRIOBP	Lor	Glioblast	GOBP
GOBP_REGULATION_OF_PROTEIN_POLYUBIQUITINATION	0.547739	0.700135	0.0256908	0.309495	0.93628	19	BIRC2|DDX3X|GABARAP|RIPK2|SASH1|TRIM44|UBE2D1	Lor	Glioblast	GOBP
GOBP_REGULATION_OF_PROTEIN_SECRETION	0.00821875	0.0541136	0.200513	-0.337858	-1.46427	138	AACS|ACSL4|APOE|ARFIP1|BSG|CD200|CD2AP|CDK16|CYP51A1|DNM1L|EFNA5|EIPR1|FKBP1B|FRMD4A|FUT10|HADH|HIF1A|HMGCR|IDH2|MPC2|MYH10|NADK|NLGN2|NNAT|P3H1|PDE8B|PFKL|PFKM|PHPT1|PPIA|PRKCB|RAPGEF4|SEC24A|SERP1|SLC16A1|SREBF1|STXBP4|TARDBP|TCF7L2|TM7SF3|TMED10|TTN|UCP2|UNC13B|UQCC2	Lor	Glioblast	GOBP
GOBP_REGULATION_OF_PROTEIN_SERINE_THREONINE_KINASE_ACTIVITY	0.800768	0.874441	0.0213914	0.200667	0.844752	83	APC|CAB39|CAMK1|CCNY|CDK12|CDK5RAP3|DNAJA1|DRD4|DUSP1|FGFR1|GTF2H1|HEG1|HGS|HIPK3|LYN|MEN1|NEK10|PIH1D1|PIM1|PKIA|PRKCH|PTPN1|RALB|RHOA|SASH1|SIRT1|SRC|TAOK3|TFAP4|TRIB1|TSG101	Lor	Glioblast	GOBP
GOBP_REGULATION_OF_PROTEIN_STABILITY	0.251089	0.452705	0.0487095	0.212118	1.06799	279	APOA1|APOA2|BAG3|CAMLG|CASP3|CDKN2AIP|COMMD1|CREB1|CREBBP|CREBL2|CTNND1|CTSA|CUL3|FBXL3|FLNA|GLMP|GRN|ID1|KHDRBS1|LAMP1|MAPK1|MFSD1|MORC3|MOSMO|MSX1|NOP53|PARVA|PDCL3|PIM1|PINK1|RAB21|RNF139|RPL23|RPL5|RPS7|SH3GLB1|SIAH1|SMAD3|SMAD7|STX12|TRIM44|TSC1|UBE2B|USP19|USP25|USP38|UTP25|VPS11|VPS35|YWHAZ|ZBED3	Lor	Glioblast	GOBP
GOBP_REGULATION_OF_PROTEIN_SUMOYLATION	0.4459	0.622103	0.0290952	0.33981	1.00171	17	CTNNB1|EGR1	Lor	Glioblast	GOBP
GOBP_REGULATION_OF_PROTEIN_TARGETING	0.652919	0.775066	0.0182478	-0.241824	-0.891426	53	ATP5IF1|BNIP3L|CEMIP|HUWE1|LMAN1|SAE1|SREBF1|SREBF2|UBL5	Lor	Glioblast	GOBP
GOBP_REGULATION_OF_PROTEIN_TARGETING_TO_MEMBRANE	0.966423	0.983156	0.0168483	0.196525	0.594524	19	AKT2|C2CD5|FYN|KCNB1	Lor	Glioblast	GOBP
GOBP_REGULATION_OF_PROTEIN_TRANSPORT	0.0330931	0.131109	0.0951997	-0.270383	-1.27962	272	AACS|ACSL3|ACSL4|APOE|ARFIP1|BARD1|BSG|CD200|CD2AP|CDH1|CDK1|CDK16|CTDSPL2|CYP51A1|DNM1L|ECT2|EFNA5|EI24|EIPR1|FKBP1B|FRMD4A|FUT10|GRIPAP1|GSK3B|HADH|HIF1A|HMGCR|HSP90AA1|IDH2|INSIG1|KIF20B|MDM2|MPC2|MYH10|NADK|NLGN2|NNAT|NUP58|P3H1|PARK7|PDE8B|PFKL|PFKM|PGRMC1|PHPT1|PPIA|PRKCB|PTPN14|RAN|RAPGEF4|SEC24A|SELENOK|SERP1|SLC16A1|SLC7A11|SREBF1|STXBP4|SVIP|TARDBP|TCF7L2|TM7SF3|TMED10|TMEM30A|TMEM97|TTN|TXN|UBAC2|UCP2|UNC13B|UQCC2|XBP1|XPO1|YOD1|YWHAB|YWHAE	Lor	Glioblast	GOBP
GOBP_REGULATION_OF_PROTEIN_TYROSINE_KINASE_ACTIVITY	0.041789	0.151333	0.105228	0.524391	1.54583	17	ABI1|ERRFI1|GPRC5B|NEDD9|PTPN1|RAP2B|RAP2C|SNX6|TSG101	Lor	Glioblast	GOBP
GOBP_REGULATION_OF_PROTEIN_UBIQUITINATION	0.0325877	0.129933	0.132309	0.280465	1.31111	155	ARRDC3|AXIN1|BCL10|BEX1|BEX2|BEX4|CAMLG|COMMD1|CTNNB1|CUL3|DCUN1D1|DNAJB2|FBXO33|FYN|GABARAP|GCLC|INAVA|NDFIP1|PER2|PHF23|PINK1|PRICKLE1|PTTG1IP|RIPK2|RPL23|RPL5|RPS7|SASH1|SPHK1|SPRY2|SQSTM1|TGFBR1|TRIM44|UBE3A|VPS28|WDR48|WNK1	Lor	Glioblast	GOBP
GOBP_REGULATION_OF_PROTEOLYSIS	0.121718	0.289999	0.0712829	0.227662	1.14241	269	ATXN3|AXIN1|AXIN2|BAG5|CAMLG|CDK5RAP3|CLN3|COMMD1|CSNK1A1|CSNK1D|CSNK1E|CSNK2A2|CSTB|CTSZ|DAB2|DISC1|DNAAF4|DNAJB2|EIF3H|FHIT|FURIN|GABARAP|GABARAPL2|GCLC|GPLD1|GRN|HECTD1|HSPA1A|HSPBP1|IFT52|KEAP1|MYH9|NFE2L2|NOP53|NUB1|OPHN1|PDCL3|PERP|PINK1|PKD1|PLAT|PRICKLE1|PSEN1|PSENEN|PSMF1|PTPN1|RACK1|RAD23B|RFX4|RNF139|RNF185|RNFT1|RPL23|RPL5|RPS6KA2|RPS7|RYBP|SERPINB1|SH3D19|SH3RF3|SIRT1|SIRT2|SMAD7|SNX12|SPOP|SVBP|THBS1|TIMP1|TIMP2|TIMP3|TLK2|TMEM98|TRAF3|TRIB1|UBE3A|UBQLN4|UBXN1|USP19|USP25|USP38|ZER1|ZFAND2A|ZYG11B	Lor	Glioblast	GOBP
GOBP_REGULATION_OF_PROTEOLYSIS_INVOLVED_IN_PROTEIN_CATABOLIC_PROCESS	0.326313	0.524896	0.0404101	0.218179	1.04586	188	ATXN3|AXIN1|AXIN2|BAG5|CAMLG|CDK5RAP3|COMMD1|CSNK1A1|CSNK1D|CSNK1E|CSNK2A2|DAB2|DISC1|DNAAF4|DNAJB2|EIF3H|FHIT|GABARAP|GABARAPL2|GCLC|HECTD1|HSPA1A|HSPBP1|KEAP1|NFE2L2|NOP53|NUB1|OPHN1|PDCL3|PINK1|PKD1|PRICKLE1|PSEN1|PSMF1|RACK1|RAD23B|RNF139|RNF185|RNFT1|RPL23|RPL5|RPS7|RYBP|SH3RF3|SIRT1|SIRT2|SMAD7|TLK2|TRIB1|UBE3A|UBQLN4|UBXN1|USP19|USP25|USP38|ZER1|ZFAND2A|ZYG11B	Lor	Glioblast	GOBP
GOBP_REGULATION_OF_RAC_PROTEIN_SIGNAL_TRANSDUCTION	0.219977	0.413153	0.0443354	0.381227	1.19589	22	ARHGAP24|CRK|FNTA|GABARAP|LRP4	Lor	Glioblast	GOBP
GOBP_REGULATION_OF_RAS_PROTEIN_SIGNAL_TRANSDUCTION	0.00953488	0.0591	0.226232	0.49878	1.68758	29	FLCN|PICALM|PPP2CB|RABGEF1|RABL3|RASA3|SPRY1|SPRY2|SPRY4|SQSTM1|STAMBP|STK19	Lor	Glioblast	GOBP
GOBP_REGULATION_OF_REACTIVE_OXYGEN_SPECIES_BIOSYNTHETIC_PROCESS	0.528422	0.685342	0.0221246	-0.316805	-0.954669	22	ARG2|NDUFC2|PARK7|PIKFYVE|SLC5A3|SNCA|TRAP1	Lor	Glioblast	GOBP
GOBP_REGULATION_OF_REACTIVE_OXYGEN_SPECIES_METABOLIC_PROCESS	0.0458837	0.160903	0.0855536	-0.348129	-1.3765	78	ARG2|BRCA1|CBR1|DCXR|DHFR|FOXM1|GSTP1|HK2|NDUFC2|PARK7|PDK3|PIKFYVE|PRCP|PRDX2|ROMO1|SLC5A3|SNCA|TIGAR|TRAP1|VDAC1	Lor	Glioblast	GOBP
GOBP_REGULATION_OF_RECEPTOR_CLUSTERING	0.666065	0.784473	0.0222842	0.298603	0.849059	15	CRK|FNTA|LRP4|SHISA6	Lor	Glioblast	GOBP
GOBP_REGULATION_OF_RECEPTOR_INTERNALIZATION	0.282725	0.481481	0.0397975	0.284667	1.09948	53	ANKRD13A|ATXN2|EFNB2|INSR|NECAB2|NRG1|OPHN1|PPP3R1|SDCBP|VAC14|WNT3A	Lor	Glioblast	GOBP
GOBP_REGULATION_OF_RECEPTOR_LOCALIZATION_TO_SYNAPSE	0.208847	0.403233	0.0393579	-0.387274	-1.20677	25	CACNA2D2|GPC6|IQSEC2|KIF2C|MAP2K1|TMEM108	Lor	Glioblast	GOBP
GOBP_REGULATION_OF_RECEPTOR_MEDIATED_ENDOCYTOSIS	0.0558801	0.182794	0.0963025	0.316577	1.33054	81	ANKRD13A|APOC1|APOC3|ATXN2|B2M|BICD1|DAB2|EFNB2|INSR|NECAB2|NRG1|OPHN1|PICALM|PPP3R1|RAB21|RABGEF1|SDCBP|VAC14|WASL|WNT3A	Lor	Glioblast	GOBP
GOBP_REGULATION_OF_RECEPTOR_RECYCLING	0.449288	0.62487	0.0289582	0.339029	0.999407	17	AP1AR|CHMP5|ECE1|GRIA1|OPTN|PSEN1|TBC1D16	Lor	Glioblast	GOBP
GOBP_REGULATION_OF_RECEPTOR_SIGNALING_PATHWAY_VIA_JAK_STAT	0.482106	0.64906	0.023282	-0.282056	-0.985403	41	CALM1|CENPJ|DAB1|EGF|EPHB2|HES5|KIT|PIGU|USP1	Lor	Glioblast	GOBP
GOBP_REGULATION_OF_RECEPTOR_SIGNALING_PATHWAY_VIA_STAT	0.750726	0.842436	0.0162976	-0.232164	-0.833273	46	CALM1|CENPJ|DAB1|EGF|PIGU|USP1	Lor	Glioblast	GOBP
GOBP_REGULATION_OF_REGULATED_SECRETORY_PATHWAY	0.669343	0.786761	0.0234222	0.230612	0.890704	53	BRAF|FBXL20|GIT1|KCNB1|LAMP1|PPFIA2|RABGEF1|REST|RPH3AL|SYT11|VAMP8	Lor	Glioblast	GOBP
GOBP_REGULATION_OF_RELEASE_OF_CYTOCHROME_C_FROM_MITOCHONDRIA	0.444405	0.62113	0.0247672	-0.312314	-1.01025	29	BAX|BNIP3|FAM162A|MLLT11|PRELID1|TRIAP1	Lor	Glioblast	GOBP
GOBP_REGULATION_OF_RELEASE_OF_SEQUESTERED_CALCIUM_ION_INTO_CYTOSOL	0.018763	0.0911514	0.138395	-0.442936	-1.54746	41	BAX|CALM1|CALM3|CEMIP|CYBA|FKBP1B|HTT|PDE4D|SELENON|SLC8A1|SNCA|THY1|UBASH3B	Lor	Glioblast	GOBP
GOBP_REGULATION_OF_RELEASE_OF_SEQUESTERED_CALCIUM_ION_INTO_CYTOSOL_BY_SARCOPLASMIC_RETICULUM	0.416859	0.600971	0.0260047	-0.3459	-1.03103	21	CALM1|CALM3|FKBP1B|PDE4D|SLC8A1	Lor	Glioblast	GOBP
GOBP_REGULATION_OF_REPRODUCTIVE_PROCESS	0.295012	0.495506	0.0307562	-0.266994	-1.08923	93	ANAPC11|ANAPC5|ASPM|AURKA|BAX|C1QBP|CALR|CDC20|CDC25C|CDC27|FBXO5|KNL1|PRDX4|RAD51AP1|TTK|YTHDC2|ZWINT	Lor	Glioblast	GOBP
GOBP_REGULATION_OF_RESPONSE_TO_BIOTIC_STIMULUS	0.0227273	0.102569	0.170004	0.250937	1.27057	293	A2M|AKIRIN2|APPL1|APPL2|ATG12|BCL10|BECN1|BIRC2|BMP6|CASP6|CCDC92|CD55|CHUK|CNOT7|CREB3|CREBBP|CRK|CSNK1A1|CYLD|DDX3X|DHX33|DHX9|DTX4|EPG5|ERBIN|FBXL2|FBXO38|FLOT1|FOXP1|FYN|GRN|HEXIM1|HSPA1A|IFI16|IKBKB|INAVA|KAT5|LAMP1|LAMP2|LETMD1|LYN|MAPK8|MAPKAPK2|MAPKBP1|NAGK|NAIP|NECTIN2|NEK7|NFE2L2|NFKBIA|NFKBIL1|NINJ1|NOP53|NPLOC4|NT5C2|OGT|OPTN|OTUD4|PAK2|PARP14|PCBP2|PIM1|PJA2|PLCG2|POLR3B|POLR3C|POLR3F|PPP2R3C|PPP6C|PPT1|PRKAA1|PRKCA|PRKD1|PTPN1|RIOK3|RIPK2|RNF115|RNF170|RNF185|RNF216|SARM1|SASH1|SEC14L1|SERPING1|SFPQ|SIRT2|SPSB3|SQSTM1|SRC|STAT2|STAT5B|SYT11|TIRAP|TNIP2|TRAF3|TRAF3IP1|TRIB1|TRIL|TRIM44|TRIM56|TSPAN6|TYRO3|USP38|WASHC4|YWHAZ|ZDHHC18|ZDHHC4|ZDHHC5|ZDHHC9|ZNFX1	Lor	Glioblast	GOBP
GOBP_REGULATION_OF_RESPONSE_TO_CYTOKINE_STIMULUS	0.0551222	0.181717	0.098147	0.302189	1.31212	98	APOA1|AXL|CNOT7|CREBRF|CYLD|EXT1|MAP2K5|MAPKAPK2|OTUD4|PARP14|PPP2CB|RABGEF1|RIPK2|RNF185|SLIT2|SPHK1|SPPL2A|TNFRSF1A|TRIM44|ULK1|USP25	Lor	Glioblast	GOBP
GOBP_REGULATION_OF_RESPONSE_TO_ENDOPLASMIC_RETICULUM_STRESS	0.470854	0.638273	0.0300471	0.237687	0.98559	74	AKT2|AKT3|ATXN3|BCAP31|BCL2L1|BFAR|CREBRF|DDIT3|DNAJB9|GRINA|HSPA1A|NCK2|NFE2L2|PMAIP1|PPP1R15A|PPP1R15B|PTPN1|RACK1|RNF185|RNFT1|SERINC3|SIRT1|TMBIM6|UBXN1|USP19|USP25	Lor	Glioblast	GOBP
GOBP_REGULATION_OF_RESPONSE_TO_NUTRIENT_LEVELS	0.786348	0.864238	0.0161627	-0.265425	-0.780762	20	BAX|TRIM24	Lor	Glioblast	GOBP
GOBP_REGULATION_OF_RESPONSE_TO_OXIDATIVE_STRESS	0.105922	0.267533	0.0570783	-0.429598	-1.33865	25	DHFR|FADS2|FUT8|HDAC6|MAPKAP1|RBX1|SELENON|SESN2|SLC7A11	Lor	Glioblast	GOBP
GOBP_REGULATION_OF_RESPONSE_TO_TUMOR_CELL	0.76217	0.848627	0.0168069	-0.287115	-0.784831	15	CEACAM1|GSDME|HMGB1|HSPD1|USP5	Lor	Glioblast	GOBP
GOBP_REGULATION_OF_RESPONSE_TO_WOUNDING	0.146796	0.32675	0.0584362	0.283316	1.19711	84	ACTG1|CERS2|CRK|FERMT2|FGB|GIT1|GRN|ITGB1|PLAT|PROS1|SERPING1|SMAD3|SRSF6|STAT3|THBS1|WNT4	Lor	Glioblast	GOBP
GOBP_REGULATION_OF_RHO_PROTEIN_SIGNAL_TRANSDUCTION	0.0187608	0.0911514	0.165406	0.372501	1.51118	66	ABCA1|APOA1|APOC3|ARHGDIA|ARHGEF2|ARRB1|BCL6|CCDC125|COL3A1|CSNK1A1|CUL3|DOCK11|DOCK7|FERMT2|FLCN|HEG1|ITGB1|KCTD10|MCF2L|MYO9B|NRP1|OPHN1|PLXNB1|RALBP1|RIPOR1|TNFAIP1	Lor	Glioblast	GOBP
GOBP_REGULATION_OF_RNA_SPLICING	0.804749	0.875814	0.0226814	0.186213	0.876474	163	ACIN1|AHNAK|CCNL1|CCNL2|CIRBP|CLK1|CLK4|CLNS1A|DDX17|FUS|GRSF1|HNRNPA1|HNRNPF|HNRNPH2|HNRNPLL|HSPA1A|ILDR2|KHDRBS1|KHDRBS3|NPM1|POLR2A|RBM10|RBM15B|RBM23|RBM3|RBM5|RBM7|REST|RPS13|RRP1B|SETX|SF1|SGF29|SMU1|SNW1|SRSF3|SRSF5|SRSF6|SRSF8|SUPT3H|SUPT7L|TADA3|TAF5L|TAF6L|TIA1|TMBIM6|TRA2A|UPF1|UPF3A|USP22|WTAP|YTHDC1|ZNF326	Lor	Glioblast	GOBP
GOBP_REGULATION_OF_RUFFLE_ASSEMBLY	0.336462	0.535108	0.0297929	-0.367609	-1.09574	21	EVL|FAM98A|KANK1|NLGN1|P2RY12|PFN1|PFN2	Lor	Glioblast	GOBP
GOBP_REGULATION_OF_SECRETION	0.280527	0.479715	0.0296389	-0.224638	-1.06963	292	AACS|ACSL3|ACSL4|ANXA2|APOE|ARFIP1|BSG|CACNB4|CALM3|CD200|CD2AP|CDK16|CHMP2A|CYBA|CYP51A1|DNM1L|EFNA5|EGF|EIPR1|FER1L5|FKBP1B|FRMD4A|FUT10|HADH|HIF1A|HMGCR|IDH2|IL1RAPL1|KCNQ1|KDM5B|MIF|MPC2|MYH10|MYO6|MYOF|NLGN1|NLGN2|NNAT|P3H1|PDE8B|PFKL|PFN2|PHPT1|PNKD|PPIA|PREPL|PRKCB|RAPGEF4|RHBDD1|RIC1|SEC24A|SERP1|SLC16A1|SLC4A8|SNCA|SNF8|SREBF1|STC1|STK39|STXBP4|SYT9|TARDBP|TCF7L2|TM7SF3|TMED10|TTN|UCP2|UNC13B|UQCC2|WNK3|XBP1	Lor	Glioblast	GOBP
GOBP_REGULATION_OF_SIGNALING_RECEPTOR_ACTIVITY	0.241891	0.440328	0.041931	0.388046	1.17391	19	CNIH3|ERRFI1|SNX6|TSG101	Lor	Glioblast	GOBP
GOBP_REGULATION_OF_SIGNAL_TRANSDUCTION_BY_P53_CLASS_MEDIATOR	0.507687	0.671882	0.0215064	-0.238417	-0.971109	92	ATAD5|AURKA|AURKB|CHEK1|CHEK2|DYRK3|EIF5A|ING2|MAP2K6|MDM2|MIF|SMARCA4|TRIAP1|TRIM24	Lor	Glioblast	GOBP
GOBP_REGULATION_OF_SISTER_CHROMATID_COHESION	0.470163	0.637946	0.0281562	0.337516	0.978538	16	CTNNB1|NSMCE2|SFPQ|SLF2	Lor	Glioblast	GOBP
GOBP_REGULATION_OF_SISTER_CHROMATID_SEGREGATION	1.07937e-06	4.14956e-05	0.643552	-0.503963	-2.05272	92	ANAPC11|ANAPC5|AURKB|BIRC5|BUB1|BUB1B|CCNB1|CDC20|CDC27|CDC6|CDCA8|CDK1|CDK5RAP2|CENPE|CENPF|DLGAP5|FBXO5|KNL1|KNTC1|MAD2L1|NDC80|NUF2|SMARCA4|SPC25|SPDL1|TACC3|TTK|UBE2C|XRCC3|ZWILCH|ZWINT	Lor	Glioblast	GOBP
GOBP_REGULATION_OF_SKELETAL_MUSCLE_TISSUE_DEVELOPMENT	0.181962	0.372538	0.0487753	0.434189	1.25882	16	CTNNB1|NACA|PRKAA1|USP19|WNT3A	Lor	Glioblast	GOBP
GOBP_REGULATION_OF_SMAD_PROTEIN_SIGNAL_TRANSDUCTION	0.75625	0.845892	0.0212972	0.22655	0.839449	44	BMPR2|DAB2|FAM89B|PMEPA1|SKI|SMAD3|SMAD7|TGFBR1	Lor	Glioblast	GOBP
GOBP_REGULATION_OF_SMALL_GTPASE_MEDIATED_SIGNAL_TRANSDUCTION	0.0079693	0.0534836	0.279866	0.281362	1.37546	218	ABCA1|ALS2|APOA1|APOC3|ARFGEF1|ARHGAP1|ARHGAP12|ARHGAP21|ARHGAP24|ARHGAP28|ARHGAP29|ARHGAP31|ARHGAP39|ARHGDIA|ARHGEF10L|ARHGEF2|ARHGEF40|ARRB1|AUTS2|BCL6|BNIP2|CCDC125|CGNL1|CHN1|COL3A1|CRK|CSNK1A1|CUL3|CYTH2|DENND4A|DOCK11|DOCK7|DOCK9|FAM13A|FAM13B|FBXO8|FERMT2|FLCN|FLOT1|FNTA|GABARAP|GIT1|GIT2|GNA13|HEG1|ITGAV|ITGB1|ITPKB|ITSN1|KALRN|KCTD10|KRAS|LRP4|MADD|MAP4K4|MAPRE2|MCF2L|MYO9B|NRP1|OGT|OPHN1|PICALM|PLEKHG1|PLXNB1|PPP2CB|PREX1|RABGEF1|RABL3|RALBP1|RALGAPA1|RASA2|RASA3|RHOU|RIPOR1|SIPA1L2|SIPA1L3|SLIT2|SOS1|SPATA13|SPRY1|SPRY2|SPRY4|SQSTM1|SRC|STAMBP|STK19|SWAP70|TIAM1|TIAM2|TNFAIP1|TRIO|WNK1	Lor	Glioblast	GOBP
GOBP_REGULATION_OF_SMALL_MOLECULE_METABOLIC_PROCESS	0.199756	0.39343	0.037166	-0.247109	-1.12314	193	ACTN3|APOE|ATP5IF1|BRCA1|DDIT4|ELOVL5|ENO1|FABP5|GCHFR|HMGB1|IGFBP3|INSIG1|INSIG2|KPNB1|LDLR|MALRD1|MAP2K1|MID1IP1|MTCH2|NDUFC2|PARK7|PARP1|PDK1|PDK3|PGK1|PGP|SDHAF3|SLC35B4|SLC7A11|SNCA|SREBF1|SREBF2|STARD4|TIGAR|VCP	Lor	Glioblast	GOBP
GOBP_REGULATION_OF_SMOOTHENED_SIGNALING_PATHWAY	0.0785185	0.223294	0.0796703	0.320399	1.30864	68	ARMC9|CHSY1|CREBBP|DLG5|DYNC2H1|EFCAB7|FBXL17|GPR161|IFT122|MKS1|MOSMO|NCOA2|RAB34|RACK1|RFX4|RORA|SCUBE1|SMO|STK36|TRAF3IP1|TTC21B|UBR5|ZIC1	Lor	Glioblast	GOBP
GOBP_REGULATION_OF_SMOOTH_MUSCLE_CELL_DIFFERENTIATION	0.722734	0.822585	0.0173731	-0.268067	-0.826762	24	CTH|DNMT1|FGFR2|KIT|NFATC3|OLFM2|PDCD4	Lor	Glioblast	GOBP
GOBP_REGULATION_OF_SMOOTH_MUSCLE_CONTRACTION	0.054111	0.179572	0.0939237	0.425729	1.4496	30	DAPK3|DOCK4|DOCK5|ITGA2|KCNB2|RHOA|SRF	Lor	Glioblast	GOBP
GOBP_REGULATION_OF_SODIUM_ION_TRANSMEMBRANE_TRANSPORT	0.130574	0.303153	0.0512406	-0.428078	-1.30382	23	ATP1B3|CAV3|NEDD4L|STK39|UTRN|WNK2|WNK3	Lor	Glioblast	GOBP
GOBP_REGULATION_OF_SODIUM_ION_TRANSPORT	0.7877	0.864296	0.0158424	-0.23096	-0.806892	41	AHCYL1|ANK3|ATP1B3|CAV3|NEDD4L|NKAIN3|STK39|UTRN|WNK2|WNK3	Lor	Glioblast	GOBP
GOBP_REGULATION_OF_SPINDLE_ASSEMBLY	0.711879	0.814698	0.0174633	-0.26224	-0.84049	28	CENPJ|CHMP2A|GPSM2|RCC1|SASS6|STIL	Lor	Glioblast	GOBP
GOBP_REGULATION_OF_SPINDLE_CHECKPOINT	0.000652329	0.00784305	0.477271	-0.67867	-1.97245	19	AURKB|BIRC5|CCNB1|CDCA8|CDK5RAP2|KNL1|MAD2L1|NDC80|XRCC3|ZWINT	Lor	Glioblast	GOBP
GOBP_REGULATION_OF_SPINDLE_ORGANIZATION	0.168827	0.353311	0.0438558	-0.354087	-1.22719	39	BORA|CENPJ|CHMP2A|CLTC|GPSM2|RCC1|SASS6|STIL|TACC3|TPX2	Lor	Glioblast	GOBP
GOBP_REGULATION_OF_SPROUTING_ANGIOGENESIS	0.0970513	0.255975	0.0691172	0.412809	1.35387	26	GLUL|JAK1|SMAD1|THBS1|TJP1|TSPAN18	Lor	Glioblast	GOBP
GOBP_REGULATION_OF_STEM_CELL_DIFFERENTIATION	0.0859818	0.236551	0.0759226	0.319913	1.28997	64	CDK6|FZD1|GATAD2B|HES1|JAG1|KAT5|KDM3A|LTBP3|MBD3|N4BP2L2|NFE2L2|PRICKLE1|PTN|PUS7|REST|SOX5|STAT3|WNT3|YAP1|ZFP36L2	Lor	Glioblast	GOBP
GOBP_REGULATION_OF_STEM_CELL_POPULATION_MAINTENANCE	0.397184	0.587577	0.0326266	0.258126	1.02906	60	ACTB|BCL7A|BCL7C|BICRAL|KDM3A|PAX2|PAX8|PTN|REST|SINHCAF|SMARCD1|SMO|SS18|YAP1|ZNF706	Lor	Glioblast	GOBP
GOBP_REGULATION_OF_STEM_CELL_PROLIFERATION	0.203655	0.397753	0.0474412	0.30641	1.17061	50	CTNNB1|FERMT2|FGFR1|N4BP2L2|PIM1|SNAI2|TGFBR1|YAP1|ZFP36L1	Lor	Glioblast	GOBP
GOBP_REGULATION_OF_STEROID_BIOSYNTHETIC_PROCESS	0.319714	0.519067	0.0300076	-0.300986	-1.08555	47	APOE|INSIG1|INSIG2|KPNB1|MALRD1|PDE8B|SEC14L2|SREBF1|SREBF2|STARD4	Lor	Glioblast	GOBP
GOBP_REGULATION_OF_STEROID_METABOLIC_PROCESS	0.46635	0.636472	0.0234222	-0.263387	-0.993435	61	APOE|INSIG1|INSIG2|KPNB1|LDLR|SREBF1|SREBF2|STARD4	Lor	Glioblast	GOBP
GOBP_REGULATION_OF_STEROL_TRANSPORT	0.0143834	0.0768266	0.184916	0.444599	1.6021	38	ABCA1|APOA1|APOA2|APOA4|APOC3|COMMD1|FURIN|NFKBIA|PLTP	Lor	Glioblast	GOBP
GOBP_REGULATION_OF_STRESS_ACTIVATED_PROTEIN_KINASE_SIGNALING_CASCADE	0.824921	0.890028	0.0153005	-0.239667	-0.762495	27	FOXM1|GSTP1|MAP2K1|PPIA|PRDX1	Lor	Glioblast	GOBP
GOBP_REGULATION_OF_STRIATED_MUSCLE_CELL_DIFFERENTIATION	0.520233	0.681576	0.0275958	0.253362	0.956953	48	ATP11A|EFNB2|FOXP1|FZD7|HDAC5|MSX1|NACA|NRG1|PRKD1|SMAD4|WNT3A	Lor	Glioblast	GOBP
GOBP_REGULATION_OF_STRIATED_MUSCLE_CONTRACTION	0.0646928	0.198868	0.0728384	-0.376415	-1.37157	50	ACTN3|AKAP9|CALM1|CALM3|CAV3|DSG2|FKBP1B|HSP90AA1|KCNQ1|PDE4D|SLC8A1|STC1|TNNI3|TNNI3K	Lor	Glioblast	GOBP
GOBP_REGULATION_OF_SUBSTRATE_ADHESION_DEPENDENT_CELL_SPREADING	0.000352504	0.0047726	0.498493	0.502232	1.88064	46	ACTN4|AP1AR|APOA1|CORO1C|CRK|DAB2|DOCK5|FERMT2|FGB|FLNA|ILK|MYADM|NEDD9|PREX1|SPRY4|WASHC2C	Lor	Glioblast	GOBP
GOBP_REGULATION_OF_SUPRAMOLECULAR_FIBER_ORGANIZATION	0.16324	0.346509	0.061382	0.220815	1.11033	276	ACTG1|APOA1|ARPIN|BMERB1|CCN2|CGNL1|CLIP1|CLIP3|COTL1|CYFIP1|DAPK3|DCTN1|DSTN|FERMT2|FLNA|MYADM|PFDN4|PIK3CA|PLEKHG2|PPP2CB|PREX1|PSEN1|RHOA|RICTOR|SMAD3|TJP1|TPM1|TSC1|WASHC2A|WASHC2C|WASHC4|WASHC5|WDR1|WNT4	Lor	Glioblast	GOBP
GOBP_REGULATION_OF_SYNAPSE_ASSEMBLY	0.634044	0.760812	0.0256065	0.207825	0.927319	114	CBLN1|CRIPT|CTNNB1|DOCK4|FGFR1|GNA13|LZTS1|MDGA1|PDLIM5|PRICKLE1|PRKCA|VPS35|WNT3A	Lor	Glioblast	GOBP
GOBP_REGULATION_OF_SYNAPSE_MATURATION	0.442568	0.620232	0.0250653	-0.346841	-1.00804	19	ADGRB3|CDC20|DAB1|NRXN1	Lor	Glioblast	GOBP
GOBP_REGULATION_OF_SYNAPSE_STRUCTURE_OR_ACTIVITY	0.30496	0.50489	0.0423802	0.215196	1.05248	217	CBLN1|CLN3|CRIPT|CTNNB1|CYFIP1|DCTN1|DISC1|DOCK4|ETV5|FGFR1|FYN|GNA13|GRID1|ITGB1|LZTS1|MDGA1|NEDD9|NRP2|PDLIM5|PRICKLE1|PRKCA|PSEN1|RHOA|RHOB|SARM1|VPS35|WNT3A|YWHAZ	Lor	Glioblast	GOBP
GOBP_REGULATION_OF_SYNAPTIC_PLASTICITY	0.683131	0.796952	0.0247868	0.201107	0.91578	129	ATF4|BRAF|CAMK2D|CBLN1|CLN3|CNTN4|CPEB3|CPLX2|CREB1|DBN1|GRIA1|GRID1|GRIK2|KCNB1|KMT2A|LARGE1|LZTS1|MAPK1|NCSTN|NPTN|NTRK2|PRKAR1B|PSEN1|PTN|SHISA6|SQSTM1|SRF|TSHZ3|UBE3A|VAMP2|ZDHHC2	Lor	Glioblast	GOBP
GOBP_REGULATION_OF_SYNAPTIC_TRANSMISSION_GABAERGIC	0.550142	0.701009	0.0215568	-0.321502	-0.934397	19	NLGN1|NLGN2|NRXN1|PLCL2	Lor	Glioblast	GOBP
GOBP_REGULATION_OF_SYNAPTIC_TRANSMISSION_GLUTAMATERGIC	0.73368	0.831094	0.0168276	-0.24135	-0.839515	40	GRIN2B|GRM8|HDAC6|HOMER1|IQSEC2|NLGN1|NLGN2|NRXN1	Lor	Glioblast	GOBP
GOBP_REGULATION_OF_SYNAPTIC_VESICLE_ENDOCYTOSIS	0.124026	0.293265	0.0603547	0.42976	1.31891	20	ACTB|ACTG1|BTBD9|SYT11	Lor	Glioblast	GOBP
GOBP_REGULATION_OF_SYNAPTIC_VESICLE_EXOCYTOSIS	0.634223	0.760812	0.0190889	-0.271761	-0.888046	30	CACNB4|CALM3|CASK|NLGN1|NPY|PFN2|PREPL|PRKCB|RIMS2|SLC4A8	Lor	Glioblast	GOBP
GOBP_REGULATION_OF_SYNAPTIC_VESICLE_RECYCLING	0.233707	0.429866	0.0427719	0.371699	1.18034	23	ACTB|ACTG1|BTBD9|SYT11	Lor	Glioblast	GOBP
GOBP_REGULATION_OF_SYSTEMIC_ARTERIAL_BLOOD_PRESSURE	0.468713	0.636812	0.0289946	0.267147	0.985597	42	BMPR2|COMT|CORO2B|CTSZ|ECE1|IER3|PCSK5|POSTN|PTPN1|RHOA|RPS6KA2|SOD2|TPM1|TTR|WNK1	Lor	Glioblast	GOBP
GOBP_REGULATION_OF_SYSTEMIC_ARTERIAL_BLOOD_PRESSURE_MEDIATED_BY_A_CHEMICAL_SIGNAL	0.195976	0.389452	0.0468392	0.428656	1.24277	16	COMT|CTSZ|ECE1|PCSK5|RHOA|RPS6KA2|SOD2|TPM1	Lor	Glioblast	GOBP
GOBP_REGULATION_OF_SYSTEM_PROCESS	0.125269	0.295296	0.0699966	0.227956	1.14211	263	APOA1|APOA2|APOA4|BMPR2|CAMK2D|CBLN1|CTNNA3|DAB2|DAPK3|DOCK4|DOCK5|DSC2|DSP|ECE1|EGR2|ERRFI1|FGB|FGFR1|FKBP1A|FLNA|FOXO3|FOXP1|GRIA1|GRIK2|GRM1|ITGA2|ITGB1|KCNB2|LMCD1|MIR17HG|MMP2|MTG1|MYL9|NR4A3|PER2|PRKAR1B|PRKCA|RHOA|RNLS|SMAD3|SMAD7|SPHK1|SRF|TMEM65|TMEM98|TNFRSF1A|TNFRSF21|TPM1|TTR|WNK1	Lor	Glioblast	GOBP
GOBP_REGULATION_OF_TELOMERE_MAINTENANCE	0.0754779	0.218234	0.0655887	-0.317037	-1.29589	94	ATM|ATR|ATRX|AURKB|CCT4|CCT5|CCT6A|CCT7|CCT8|DCP2|DHX36|ERCC4|GNL3|HNRNPA2B1|HNRNPD|HSP90AA1|NABP2|NAT10|NFRKB|NSMCE4A|PARN|PARP1|PKIB|PNKP|POT1|PRKCQ|PTGES3|RAD50|RUVBL1|RUVBL2|SLF1|SLX4|SMC5|TCP1|TERF1|TFPT|UCHL5|WRAP53|XRCC5	Lor	Glioblast	GOBP
GOBP_REGULATION_OF_TELOMERE_MAINTENANCE_IN_RESPONSE_TO_DNA_DAMAGE	0.781642	0.861605	0.0164106	-0.277006	-0.770786	16	NFRKB|RUVBL1|RUVBL2|UCHL5	Lor	Glioblast	GOBP
GOBP_REGULATION_OF_TELOMERE_MAINTENANCE_VIA_TELOMERASE	0.0900294	0.242519	0.0615683	-0.386591	-1.33985	39	ATM|CCT4|CCT5|CCT6A|CCT7|CCT8|DCP2|HNRNPD|HSP90AA1|NAT10|PARN|PTGES3|TERF1|WRAP53	Lor	Glioblast	GOBP
GOBP_REGULATION_OF_TELOMERE_MAINTENANCE_VIA_TELOMERE_LENGTHENING	0.0254919	0.110714	0.117506	-0.422786	-1.51082	45	ATM|CCT4|CCT5|CCT6A|CCT7|CCT8|DCP2|DHX36|ERCC4|HNRNPA2B1|HNRNPD|HSP90AA1|NAT10|PARN|PARP1|POT1|PTGES3|SLX4|TCP1|TERF1|WRAP53	Lor	Glioblast	GOBP
GOBP_REGULATION_OF_TISSUE_REMODELING	0.839535	0.899007	0.0191966	0.224889	0.760892	29	CSK|GPR137B|GREM1|LTBP3|PLEKHM1|PPP3CA|PRKCA|ROCK1|ROCK2|S1PR1|SLC4A2|SRC	Lor	Glioblast	GOBP
GOBP_REGULATION_OF_TOLL_LIKE_RECEPTOR_4_SIGNALING_PATHWAY	0.431058	0.610698	0.0297253	0.348301	1.00981	16	APPL1|APPL2|FLOT1|LYN|NINJ1|SQSTM1|TAX1BP1|TIRAP	Lor	Glioblast	GOBP
GOBP_REGULATION_OF_TOLL_LIKE_RECEPTOR_SIGNALING_PATHWAY	0.614708	0.748027	0.0235758	0.295931	0.883775	18	BIRC2|IKBKB|NFKBIL1|OTUD4|RNF115|SARM1|TYRO3	Lor	Glioblast	GOBP
GOBP_REGULATION_OF_TRANSCRIPTION_BY_RNA_POLYMERASE_I	0.416133	0.600203	0.0312866	0.28147	1.02066	39	ATF4|CREBBP|DEDD|FLNA|MAF1|NOP53|UBTF	Lor	Glioblast	GOBP
GOBP_REGULATION_OF_TRANSCRIPTION_BY_RNA_POLYMERASE_III	0.568521	0.715592	0.0208416	-0.289145	-0.926721	28	BAZ1B|CHD8|DEK|DHX36|ICE2|MTOR|POLR3G|PRDX5|RPTOR|SETD5|SMARCA5	Lor	Glioblast	GOBP
GOBP_REGULATION_OF_TRANSFERASE_ACTIVITY	0.0202559	0.0958613	0.1245	-0.292545	-1.34413	212	APOE|BCCIP|BLM|CCDC88A|CDC14B|CDC20|CDC25A|CDC25C|CDC6|CDKN3|CEMIP|CENPE|CHTF18|CLSPN|DBI|DSCC1|ECT2|FBXO5|FGF2|GSK3B|HPF1|KIF14|LDB2|MAD2L1|MAP2K1|PCNA|PPIA|PPP1R3F|PTK2|RFC2|RFC3|RFC4|STRADB|THY1|TIGAR|TNFRSF10B|TOM1L1|TPX2|UBE2C|UBE2S|UNC119|XRCC5|XRCC6	Lor	Glioblast	GOBP
GOBP_REGULATION_OF_TRANSLATION	0.95082	0.971727	0.0219567	0.165603	0.838303	292	AGO4|ATF4|ATXN2|BTG2|CIRBP|CNOT7|CPEB3|CYFIP1|DAPK3|EIF1|EIF1B|EIF3E|EIF4A2|EIF6|ENC1|FASTKD2|FOXO3|IGF2BP2|ITGA2|KHDRBS1|MSI1|MSI2|PABPC1|PINK1|PPP1R15A|PRKCA|RACK1|RBM3|RBM4B|RMND1|RNF139|RPL5|RPS14|RPS4X|RPUSD4|SAMD4A|SAMD4B|THBS1|TNRC6B|TRUB2|XRN1|ZFP36|ZFP36L1|ZNF706	Lor	Glioblast	GOBP
GOBP_REGULATION_OF_TRANSLATIONAL_INITIATION	0.99975	0.999771	0.0176457	0.132343	0.547816	73	AKT2|ATF4|BZW2|DDX3X|EIF1|EIF1B|EIF2B2|EIF3E|EIF3H|EIF4A2|EIF4G2|KHDRBS1|LARP1|MIF4GD|NCK2|NPM1|PPP1R15A|RPS6KB1	Lor	Glioblast	GOBP
GOBP_REGULATION_OF_TRANSLATION_IN_RESPONSE_TO_STRESS	0.911474	0.94864	0.0142111	-0.228872	-0.658216	18	DNAJC3|EIF2AK4|PPP1CA|SESN2	Lor	Glioblast	GOBP
GOBP_REGULATION_OF_TRANSMEMBRANE_RECEPTOR_PROTEIN_SERINE_THREONINE_KINASE_SIGNALING_PATHWAY	0.0110658	0.0638713	0.235142	0.28492	1.36956	192	ACVR1B|ACVR2B|AXIN1|BAMBI|BMPR2|CCN1|CHST11|CREBBP|CRIM1|DAB2|FAM89B|FKBP1A|FLCN|FSTL1|FSTL5|HES1|HTRA1|IL17RD|ILK|ITGA8|MEN1|MSX1|MSX2|PBLD|PCSK6|PMEPA1|PPM1A|SDCBP|SFRP2|SKI|SKIL|SMAD3|SMAD4|SMAD7|SMURF2|SNX6|SOST|SPART|SPRED1|SPRED2|SPRY1|SPRY2|TGFBR1|THBS1|VASN|ZNF423	Lor	Glioblast	GOBP
GOBP_REGULATION_OF_TRANSMEMBRANE_TRANSPORT	0.045614	0.160534	0.11479	0.25661	1.25081	211	ACTN4|AFG3L2|AKT2|APPL1|APPL2|ASPSCR1|AZIN1|BRAF|C2CD5|CAB39|CAMK2D|CLIP3|CNIH3|COMMD1|CRBN|CREBL2|CTNND1|DIAPH1|FGF13|FKBP1A|FLNA|FYN|GNB2|GRIA1|INSR|IRS1|IRS2|ISCU|ITGB1|NFE2L2|NR4A3|OAZ2|PEA15|PER2|PIM1|PPP3R1|PRKAG2|PRKD1|PSEN1|PTPRM|SLC1A2|SLC25A27|SLC30A1|SLC43A2|SORBS1|THBS1|TMBIM6|VAMP2|VMP1|WNK1|WWP2|ZDHHC7	Lor	Glioblast	GOBP
GOBP_REGULATION_OF_TRANSPORTER_ACTIVITY	0.462207	0.634059	0.0296581	0.258064	0.990431	51	ACTN4|NDFIP1|PIM1|VAMP2|VMP1	Lor	Glioblast	GOBP
GOBP_REGULATION_OF_TRANS_SYNAPTIC_SIGNALING	0.425498	0.607372	0.0366051	0.197908	1.00697	303	AKAP12|APBA1|ATF4|BACE1|BTBD9|CAMK2D|CBLN1|CDH11|CLN3|CNTN4|CPEB3|CPLX2|CREB1|CYFIP1|DBN1|DISC1|EFNB3|FBXL20|FYN|GABBR1|GIT1|GRIA1|GRID1|GRIK2|GRM1|ITGB1|KCNB1|KIF5B|KMT2A|LARGE1|LGI1|LRRC4|LZTS1|MAPK1|MICU3|NCSTN|NTRK2|OPHN1|PINK1|PLAT|PLCL1|PPFIA2|PPP1R9A|PPP3R1|PRKAR1B|PSEN1|PXK|SHISA6|SLC30A1|SNCG|SNX14|SQSTM1|SRF|STAT3|SYT11|UBE3A|VAMP2|VPS35|WNT3A	Lor	Glioblast	GOBP
GOBP_REGULATION_OF_TRIGLYCERIDE_METABOLIC_PROCESS	0.244455	0.443608	0.0419532	0.359093	1.16803	25	APOA4|APOC1|APOC3|ATG14|GPLD1|KAT5|PNPLA2|SLC27A1|TBL1XR1	Lor	Glioblast	GOBP
GOBP_REGULATION_OF_TUBE_SIZE	0.0438208	0.156488	0.107321	0.347084	1.3901	62	BMPR2|DOCK4|DOCK5|ECE1|EXT1|FGB|GAB1|GCLC|ITGB1|MMP2|PER2|RHOA	Lor	Glioblast	GOBP
GOBP_REGULATION_OF_TUMOR_NECROSIS_FACTOR_MEDIATED_SIGNALING_PATHWAY	0.0396694	0.147235	0.110535	0.396817	1.46399	42	APOA1|CYLD|EXT1|HSPA1A|IKBKB|MAPKAPK2|NAIP|NKIRAS2|PPP2CB|RFFL|RIPK1|SPHK1|SPPL2A|TNFRSF1A|ULK1	Lor	Glioblast	GOBP
GOBP_REGULATION_OF_TYPE_I_INTERFERON_MEDIATED_SIGNALING_PATHWAY	0.456541	0.631291	0.0243424	-0.316772	-0.998089	26	ADAR|CDC37|GIGYF2|IRF3|METTL3|PTPN11|RBM47|SAMHD1|SMIM30|UBE2K|WNT5A	Lor	Glioblast	GOBP
GOBP_REGULATION_OF_T_CELL_ACTIVATION	0.00148993	0.0146824	0.45506	0.315393	1.49771	176	ACTB|ANXA1|AP3D1|ARID1B|ARID2|B2M|BCL10|BCL6|BRAF|BRD2|CAMK4|CASP3|CBFB|CD276|CD55|CEBPB|CSK|CTNNB1|CYLD|DLG5|DUSP3|EFNB2|EFNB3|FBXO38|FOXO3|FYN|HES1|HSPH1|IL6ST|ILDR2|ITPKB|JUNB|KAT5|LEF1|LGALS8|LYN|MAP3K8|NCK2|NDFIP1|NRARP|PBRM1|PHF10|PPP3CA|PRKAA1|RC3H1|RC3H2|RHOA|RHOH|RIPK2|RPS3|SCRIB|SH3RF1|SHB|SLC4A2|SLC7A1|SMAD7|SMARCC1|SMARCC2|SMARCD1|SOCS6|SOS1|SOS2|SOX13|SRC|STAT5B|TCF7|TNFRSF21|YES1|ZBTB1|ZBTB16|ZC3H8|ZMIZ1	Lor	Glioblast	GOBP
GOBP_REGULATION_OF_T_CELL_APOPTOTIC_PROCESS	0.900519	0.941644	0.017701	0.226096	0.675219	18	KIFAP3|PERP|ST3GAL1|TSC22D3|ZC3H8	Lor	Glioblast	GOBP
GOBP_REGULATION_OF_T_CELL_MEDIATED_IMMUNITY	0.906956	0.946123	0.0139295	-0.212988	-0.70096	31	CEACAM1|DUSP22|HLA-A|HLA-B|HLA-C|HMGB1|HSPD1|PRKCZ|USP5	Lor	Glioblast	GOBP
GOBP_REGULATION_OF_T_CELL_MIGRATION	0.438478	0.617837	0.0252204	-0.348185	-1.01195	19	ABL2|CD200|CD99L2|CRKL|P4HB|SELENOK|STK39|WNT5A	Lor	Glioblast	GOBP
GOBP_REGULATION_OF_T_CELL_RECEPTOR_SIGNALING_PATHWAY	0.854423	0.910125	0.0189087	0.225382	0.739175	26	BCL10|CSK|CYLD|DUSP3|ELF1|EZR|RC3H1|RPS3	Lor	Glioblast	GOBP
GOBP_REGULATION_OF_T_HELPER_17_TYPE_IMMUNE_RESPONSE	0.211799	0.404107	0.0448817	0.421291	1.22142	16	JUNB|RC3H1	Lor	Glioblast	GOBP
GOBP_REGULATION_OF_T_HELPER_CELL_DIFFERENTIATION	0.0721859	0.211359	0.0794124	0.483702	1.44454	18	ANXA1|BCL6|BRD2|JUNB|RC3H1|RC3H2|RIPK2|SHB|SMAD7	Lor	Glioblast	GOBP
GOBP_REGULATION_OF_UBIQUITIN_DEPENDENT_PROTEIN_CATABOLIC_PROCESS	0.0584221	0.187261	0.0976763	0.274622	1.26511	140	ATXN3|AXIN1|AXIN2|BAG5|CAMLG|CDK5RAP3|COMMD1|CSNK1A1|CSNK1D|CSNK1E|CSNK2A2|DAB2|DISC1|DNAJB2|EIF3H|FHIT|GABARAP|GCLC|HECTD1|HSPA1A|HSPBP1|KEAP1|NFE2L2|NOP53|NUB1|PDCL3|PRICKLE1|PSEN1|RACK1|RAD23B|RNF139|RPL23|RPL5|RPS7|RYBP|SH3RF3|SIRT1|SIRT2|SMAD7|TLK2|TRIB1|UBE3A|UBQLN4|UBXN1|USP38|ZER1|ZFAND2A|ZYG11B	Lor	Glioblast	GOBP
GOBP_REGULATION_OF_UBIQUITIN_PROTEIN_LIGASE_ACTIVITY	0.089815	0.24236	0.0629188	-0.513882	-1.4047	15	CDC14B|CDC20|FBXO5|MAD2L1|UBE2C|UBE2S	Lor	Glioblast	GOBP
GOBP_REGULATION_OF_UBIQUITIN_PROTEIN_TRANSFERASE_ACTIVITY	0.205773	0.400236	0.0397975	-0.407681	-1.21518	21	CDC14B|CDC20|FBXO5|MAD2L1|UBE2C|UBE2S	Lor	Glioblast	GOBP
GOBP_REGULATION_OF_VACUOLE_ORGANIZATION	0.0492907	0.168117	0.0998484	0.369889	1.41313	50	FLCN|FNIP1|GRN|IFT20|MOAP1|PHF23|PINK1|RALB|SH3GLB1|SNX30|ULK1|WDR45	Lor	Glioblast	GOBP
GOBP_REGULATION_OF_VASCULAR_ENDOTHELIAL_GROWTH_FACTOR_RECEPTOR_SIGNALING_PATHWAY	0.803191	0.875749	0.0158552	-0.260328	-0.765771	20	ARNT|CADM4|EPN2|HIF1A|PRKCB|VEGFC	Lor	Glioblast	GOBP
GOBP_REGULATION_OF_VASCULAR_PERMEABILITY	0.755514	0.845892	0.0207751	0.247198	0.810726	26	AKAP12|FERMT2|TJP1	Lor	Glioblast	GOBP
GOBP_REGULATION_OF_VASCULATURE_DEVELOPMENT	0.000162362	0.00260617	0.518848	0.362583	1.68287	146	ADAM12|ADAMTS9|AKT3|ANXA3|BTG1|CTNNB1|CTNND1|FYN|GAB1|GLUL|GRN|GTF2I|HGS|ID1|ITGB1|ITGB8|JAK1|JUP|KRIT1|MTDH|NFE2L2|NRP1|PDCL3|PRKCA|PRKD1|PTPRM|RHOB|SASH1|SFRP2|SMAD1|SPHK1|SPRED1|SPRY2|STAT3|TGFBR1|THBS1|TJP1|TSPAN18|WARS2|WNK1|WNT4	Lor	Glioblast	GOBP
GOBP_REGULATION_OF_VASOCONSTRICTION	0.000468902	0.00591158	0.498493	0.616081	2.00394	25	BMPR2|DOCK4|DOCK5|ECE1|FGB|ITGB1|MMP2|PER2|RHOA	Lor	Glioblast	GOBP
GOBP_REGULATION_OF_VESICLE_FUSION	0.771772	0.855571	0.0166191	-0.272631	-0.784065	18	ANXA2|ERC2|GRIK5|PRRT2|SNCA|SYT9	Lor	Glioblast	GOBP
GOBP_REGULATION_OF_VESICLE_MEDIATED_TRANSPORT	3.03862e-05	0.000610468	0.57561	0.304442	1.56058	333	ACTB|ACTG1|AHSG|ANKRD13A|APOA1|APOA2|APOC1|APOC3|APPL2|ARHGAP1|ATP9A|ATXN2|AXL|B2M|BICD1|BRAF|BTBD9|C2CD5|CASP3|CDH13|CHMP3|CLIP3|CLN3|CNN2|COMMD1|CPLX2|DAB2|EFNB2|EHD1|EZR|FBXL20|FGB|GIT1|INSR|ITGA2|ITGAV|KCNB1|LAMP1|MAPK1|NECAB2|NRG1|NRP1|OPHN1|PICALM|PKDCC|PPFIA2|PPP3R1|PRKAA1|PRKAR1B|PRKCA|PRKD1|PSEN1|RAB11B|RAB11FIP3|RAB21|RAB2B|RAB31|RAB3C|RAB7A|RAB9A|RABGEF1|RACK1|REST|RNF139|RPH3AL|RUFY1|SDCBP|SPHK1|STAT3|SYT11|TSG101|USE1|VAC14|VAMP2|VAMP8|VPS11|VPS28|VPS4B|WASL|WNT3A	Lor	Glioblast	GOBP
GOBP_REGULATION_OF_VESICLE_SIZE	0.045434	0.160534	0.10086	0.53393	1.54799	16	BLOC1S1|BORCS7|BORCS8|CHMP3|PICALM|RAB22A|WASHC5	Lor	Glioblast	GOBP
GOBP_REGULATION_OF_VIRAL_GENOME_REPLICATION	0.207354	0.402262	0.0387481	-0.327859	-1.18248	47	ADAR|ADARB1|BANF1|BST2|DDX5|FAM111A|HACD3|HMGA2|IFIT1|ILF3|PPIA|PPIE|RAD23A|SRPK1|SRPK2|TMEM39A|TOP2A|TOP2B|VAPB	Lor	Glioblast	GOBP
GOBP_REGULATION_OF_VIRAL_LIFE_CYCLE	0.17224	0.358048	0.0427021	-0.31225	-1.1959	66	BSG|BST2|FAM111A|HACD3|HMGB1|IFIT1|ILF3|KPNA2|P4HB|PPIA|PPIE|SRPK1|TOP2A|TOP2B|TRIM5|VAPB	Lor	Glioblast	GOBP
GOBP_REGULATION_OF_VIRAL_PROCESS	0.712904	0.815271	0.0164507	-0.218019	-0.877487	86	BSG|BST2|FAM111A|HACD3|HMGB1|IFIT1|ILF3|KPNA2|P4HB|PPIA|PPIE|SRPK1|STAT1|TOP2A|TOP2B|TRIM5|VAPB	Lor	Glioblast	GOBP
GOBP_REGULATION_OF_WNT_SIGNALING_PATHWAY	0.0002608	0.00381283	0.498493	0.314039	1.56222	249	AMER2|AMFR|APCDD1|ATP6V0C|AXIN1|AXIN2|BAMBI|CBY1|CDK14|CRBN|CSNK1A1|CSNK1D|CSNK1E|CTHRC1|CTNNB1|CYLD|DAB2|DAPK3|DDIT3|DDX3X|DISC1|DIXDC1|DRAXIN|EGR1|FOXO1|FOXO3|FRZB|FZD1|FZD6|FZD7|GPRC5B|IFT20|IFT80|ILK|JRK|JUP|LEF1|LMBR1L|LRP4|LZTS2|MDFIC|MKS1|NFKB1|NKD1|NRARP|OTUD5|PBXIP1|PFDN5|PPM1A|PRICKLE1|PSEN1|PTK7|PTPRU|RACK1|RNF14|RNF146|RNF213|RPS12|SFRP2|SHISA6|SKI|SMAD3|SMAD4|SMURF2|SNAI2|SNX3|SOST|SOX13|SPIN1|STK4|TBL1XR1|TIAM1|TLE4|TPBG|TTC21B|UBE2B|UBR5|VPS35|WLS|WNK1|WNT3|WNT3A|WWOX|WWTR1|YAP1|ZBED3|ZNRF3|ZRANB1	Lor	Glioblast	GOBP
GOBP_REGULATION_OF_WOUND_HEALING	0.14733	0.327429	0.0567771	0.306393	1.21561	59	ACTG1|CRK|FERMT2|FGB|ITGB1|PLAT|PROS1|SERPING1|SMAD3|SRSF6|THBS1|WNT4	Lor	Glioblast	GOBP
GOBP_REGULATORY_NCRNA_MEDIATED_GENE_SILENCING	0.455187	0.630539	0.0314171	0.226545	0.992395	103	AGO3|AGO4|CLP1|CNOT6L|CNOT7|DDX17|EIF6|HELZ|MIR17HG|NCBP3|NRDE2|PABPC1|PUS10|RIPK1|SMAD1|SMAD3|SPIN1|SRSF3|STAT3|TNRC6B|ZC3H7B|ZFP36|ZNFX1|ZSWIM8	Lor	Glioblast	GOBP
GOBP_REGULATORY_NCRNA_PROCESSING	0.332211	0.530716	0.0360495	0.286044	1.06624	45	AGO4|PUS10|SMAD1|SMAD3|STAT3	Lor	Glioblast	GOBP
GOBP_REGULATORY_T_CELL_DIFFERENTIATION	0.876774	0.925203	0.0147763	-0.251353	-0.687077	15	BTN2A2|CD46|FANCA|FANCD2|USP44	Lor	Glioblast	GOBP
GOBP_RELAXATION_OF_MUSCLE	0.562691	0.711128	0.0213417	-0.327306	-0.92698	17	ACTN3|PDE4D|SLC8A1	Lor	Glioblast	GOBP
GOBP_RELEASE_OF_CYTOCHROME_C_FROM_MITOCHONDRIA	0.715895	0.817191	0.0172017	-0.247385	-0.847917	37	BAX|BNIP3|FAM162A|GGCT|MLLT11|PRELID1|TRIAP1	Lor	Glioblast	GOBP
GOBP_RELEASE_OF_SEQUESTERED_CALCIUM_ION_INTO_CYTOSOL_BY_ENDOPLASMIC_RETICULUM	0.507967	0.671967	0.0227479	-0.312323	-0.963254	24	CALM1|CALM3|FKBP1B|PDE4D|SLC8A1	Lor	Glioblast	GOBP
GOBP_RENAL_ABSORPTION	0.0826461	0.230609	0.0656633	-0.506756	-1.41008	16	CD2AP|KCNQ1|KLHL3|STK39|WNK3	Lor	Glioblast	GOBP
GOBP_RENAL_FILTRATION	0.186808	0.377672	0.0480642	0.423995	1.24988	17	COMT|CORO2B|KIRREL1|MCAM|MYO1E|PPP3CA|RHPN2|TTR	Lor	Glioblast	GOBP
GOBP_RENAL_SYSTEM_DEVELOPMENT	0.00769914	0.052379	0.285313	0.279568	1.373	223	ACVR2B|ASXL1|CFLAR|CTNNB1|CUL3|DLG5|DYNC2H1|EFNB2|EGR1|EXT1|EYA1|FGFR1|FLCN|GFRA1|GREB1L|HES1|ID2|ID3|IFT20|ILK|IRX2|ITGA8|KIF26B|KIRREL3|LRP4|LZTS2|MYO1E|NRP1|ODC1|PAX2|PAX8|PDGFD|PRICKLE1|PTK7|RBP4|RDH10|RHOA|SGPL1|SLIT2|SMAD1|SMAD3|SMAD7|SPRY1|TGFBR1|TIPARP|TSC1|WNT4|YAP1|ZBTB16	Lor	Glioblast	GOBP
GOBP_RENAL_SYSTEM_PROCESS	0.48568	0.6519	0.0227646	-0.262993	-0.982008	57	AKR1B1|CD2AP|CLCN5|CYBA|KCNQ1|KLHL3|LGMN|NPR3|RRM2B|SLC4A5|STC1|STK39|WNK3	Lor	Glioblast	GOBP
GOBP_RENAL_SYSTEM_VASCULATURE_DEVELOPMENT	0.0395302	0.147235	0.108256	0.526677	1.55257	17	CFLAR|EGR1|HES1|NRP1|PDGFD	Lor	Glioblast	GOBP
GOBP_RENAL_TUBULE_DEVELOPMENT	0.0330864	0.131109	0.124027	0.350352	1.43099	68	COL4A1|CTNNB1|DCHS1|EYA1|GREB1L|HES1|ILK|IRX2|JAG1|KIF26B|LZTS2|PAX2|PAX8|PBX1|PRICKLE1|SMAD4|SMO|WNT4|WWTR1|YAP1	Lor	Glioblast	GOBP
GOBP_RENAL_TUBULE_MORPHOGENESIS	0.105085	0.266912	0.067773	0.332956	1.282	52	COL4A1|CTNNB1|DCHS1|EYA1|GREB1L|HES1|ILK|IRX2|KIF26B|LZTS2|PAX2|PAX8|PBX1|SMAD4|SMO|WNT4	Lor	Glioblast	GOBP
GOBP_REPRODUCTIVE_BEHAVIOR	0.33425	0.532407	0.0349273	0.354939	1.08929	20	CREBRF|NCOA1|ZFY	Lor	Glioblast	GOBP
GOBP_REPRODUCTIVE_SYSTEM_DEVELOPMENT	0.255446	0.457307	0.045805	0.226626	1.07618	176	AFP|AGO4|ANTXR2|ATN1|AXL|BCAS2|BCL2L2|CASP3|CTNNB1|CYP7B1|ERRFI1|FLNA|FOXO3|GAS2|GFRA1|GREB1L|ID4|IMMP2L|INSR|MMP2|NCOA1|NCOA4|NRIP1|PATZ1|RBP4|RDH10|SFRP2|SGPL1|SLIT2|SRD5A1|STAT5B|TGFBR1|TIPARP|TYRO3|UBE3A|WDR19|WDR48|WNT4|ZFY	Lor	Glioblast	GOBP
GOBP_RESCUE_OF_STALLED_RIBOSOME	0.930339	0.958661	0.0135821	-0.206777	-0.66273	28	ASCC3	Lor	Glioblast	GOBP
GOBP_RESPIRATORY_CHAIN_COMPLEX_IV_ASSEMBLY	0.078966	0.224157	0.0668121	-0.450726	-1.39011	24	COA1|COA4|COX16|COX18|PET100|PET117|SCO1|TIMM21|TMEM223	Lor	Glioblast	GOBP
GOBP_RESPIRATORY_GASEOUS_EXCHANGE_BY_RESPIRATORY_SYSTEM	0.77575	0.857879	0.0157946	-0.225937	-0.821072	49	ADH5|AP3B1|COL6A1|COX5B|DNAH9|DRC1|FUT8|NDN|NLGN2|PBX3|SELENON|SPAG16|STARD7	Lor	Glioblast	GOBP
GOBP_RESPIRATORY_SYSTEM_DEVELOPMENT	0.0140033	0.0750958	0.202499	0.302602	1.40458	147	ACVR2B|ASXL1|BMPR2|CCN2|COL3A1|CREB1|CTNNB1|DLG5|ERRFI1|EXT1|FGFR1|FOSL2|FOXP2|HEG1|HES1|ID1|LEF1|MAN1A2|MAN2A1|MAPK1|MIR17HG|MOSMO|MSX1|MYCN|NKIRAS2|PHF14|PKDCC|PPP3R1|PTK7|RBP4|RDH10|SKI|SPEF2|SPRY1|SPRY2|SRF|SRSF6|STK40|YAP1|YWHAZ|ZIC3	Lor	Glioblast	GOBP
GOBP_RESPIRATORY_SYSTEM_PROCESS	0.572023	0.717968	0.0205594	-0.271563	-0.930788	37	ADH5|AP3B1|COL6A1|DNAH9|DRC1|NDN|NLGN2|PBX3|SELENON|SPAG16|STARD7	Lor	Glioblast	GOBP
GOBP_RESPONSE_TO_ACETYLCHOLINE	0.818899	0.885128	0.0195469	0.234536	0.769198	26	CHRM3|CHRM5|GNA11|GRK2|LARGE1|LY6H|RGS10|ROCK2|TSPO	Lor	Glioblast	GOBP
GOBP_RESPONSE_TO_ACID_CHEMICAL	0.276217	0.474168	0.0416456	0.252906	1.08929	94	CAPN2|CASP3|CASTOR2|COL3A1|COL4A1|CPEB3|CREB1|CUL3|FYN|GCLC|GDF10|GRIA1|KCNB1|LAMTOR3|LAMTOR5|MAT2A|MMP2|NFE2L2|NTRK2|PDGFD|PIK3CA|RRAGB|RRAGC|SH3BP4|SLC1A2|SLC38A9|TMBIM6	Lor	Glioblast	GOBP
GOBP_RESPONSE_TO_ACTIVITY	0.157457	0.339975	0.055012	0.3113	1.20686	54	BMP6|CAB39|CREB1|FKRP|FOS|GCLC|HDAC5|ITGA2|ITGB1|KDM6B|MMP2|PIK3CA|POSTN|PRKAA1|RBP4|RNF170|SOD2|SRD5A1	Lor	Glioblast	GOBP
GOBP_RESPONSE_TO_ALCOHOL	0.494318	0.658728	0.0213665	-0.224812	-0.982072	145	ACACA|AIFM1|ALAD|ATP5F1A|BLM|BRCA1|CA3|CAD|CALM3|CAT|CCND1|CDK1|CYBA|EFNA5|FGF2|FGFR2|GLRA2|GOT2|GRIN2B|GSTP1|HDAC6|HNRNPD|LIPA|LRP8|MDM2|NTRK3|PARP1|PSMD14|PTCH1|RAD51|SFRP1|SLIT3|SREBF1|STK39|TBXAS1	Lor	Glioblast	GOBP
GOBP_RESPONSE_TO_ALKALOID	0.510834	0.675186	0.0220719	-0.264213	-0.965897	51	BLM|CAD|CCNA2|DHX15|HOMER1|HSP90AA1|MDM2|PPP2R2A|PPP5C|RAD51|SELENON|SLC8A1|SNCA|UQCRC1	Lor	Glioblast	GOBP
GOBP_RESPONSE_TO_AMINE	0.448123	0.624086	0.0247868	-0.326018	-1.00549	24	CAD|CALM3|CDK1|CPS1|GLDC|HDAC6|HPRT1|RRM2B	Lor	Glioblast	GOBP
GOBP_RESPONSE_TO_AMINO_ACID_STARVATION	0.0469088	0.163029	0.102435	0.380384	1.4179	45	ATF3|ATF4|ATXN3|BECN1|FLCN|MAP1LC3A|MAPK1|MAPK8|PRKD1|RRAGB|RRAGC|SH3GLB1|WDR59	Lor	Glioblast	GOBP
GOBP_RESPONSE_TO_AMPHETAMINE	0.878692	0.926286	0.0180565	0.241477	0.686627	15	FOSB|GNAL	Lor	Glioblast	GOBP
GOBP_RESPONSE_TO_AMYLOID_BETA	0.134099	0.308635	0.0579561	0.414666	1.30079	22	BACE1|FOXO3|FYN|IGF1R|MMP2|PSEN1|SNX6	Lor	Glioblast	GOBP
GOBP_RESPONSE_TO_ANGIOTENSIN	0.331553	0.530009	0.0353543	0.33156	1.08741	26	AGTRAP|COL3A1|COMT|HSF1|NFE2L2|NFKB1|PPP3CA|PRKCA|PRKD1|PTPN1|RAC1|ROCK1|ROCK2|SMAD3|SRC	Lor	Glioblast	GOBP
GOBP_RESPONSE_TO_ANTIBIOTIC	0.0471764	0.163711	0.10035	0.443977	1.48831	28	GRIA1|ID1|JAK1|KDM6B|PPP2CB|RPL23|SKIL|SRD5A1|ZC3H8	Lor	Glioblast	GOBP
GOBP_RESPONSE_TO_ARSENIC_CONTAINING_SUBSTANCE	0.963725	0.981052	0.017057	0.187074	0.6085	25	DDX3X|GCLC|GRIA1|GSTO2|HNRNPA1|ZFAND2A	Lor	Glioblast	GOBP
GOBP_RESPONSE_TO_ATP	0.258847	0.459219	0.0351677	-0.430138	-1.17579	15	HSP90B1|P2RY12|TOP2B	Lor	Glioblast	GOBP
GOBP_RESPONSE_TO_AUDITORY_STIMULUS	0.742872	0.838154	0.0169731	-0.269324	-0.811586	22	GAP43|HTT|NRXN1	Lor	Glioblast	GOBP
GOBP_RESPONSE_TO_AXON_INJURY	0.653168	0.775066	0.018217	-0.238345	-0.892404	58	BAX|BNIP3|CDK1|DHFR|FGF2|GAP43|MAP2K1|NTRK3|P2RY12|PTPRF	Lor	Glioblast	GOBP
GOBP_RESPONSE_TO_BACTERIUM	0.0307096	0.125663	0.141767	0.256581	1.26517	230	ABCA1|ADAMTS9|AKAP12|AKAP8|AKIRIN2|ANXA3|AXL|B2M|BCL10|BMP6|CAPN2|CASP3|CASP7|CD55|CEBPB|CHMP5|CUBN|EFNB2|FAU|FBXO3|FGB|FOS|FOSL2|FOXP1|GIT1|GRN|HADHB|HDAC5|INAVA|JUND|LETMD1|LOXL1|MAP2K7|MAPK1|MAPK8|MAPKAPK2|MGST2|MTDH|NAALADL2|NAIP|NFKB1|NFKBIA|NFKBIL1|OPTN|OTUD5|PPP1R11|PRKCA|PRKD1|RAB7A|RHOA|RIPK2|RNF213|RPL30|RPL39|SASH1|SLC30A1|SLC9A9|SNX3|SOD2|ST13|SYT11|TAB3|TIRAP|TNFRSF1A|TNIP2|TRIB1|VIM|WASL|ZFP36|ZNFX1	Lor	Glioblast	GOBP
GOBP_RESPONSE_TO_BMP	0.00277334	0.024191	0.431708	0.352779	1.56436	110	ACVR2B|BAMBI|BMPR2|CCN1|CRIM1|EGR1|EXT1|FSTL1|FSTL5|HES1|HIVEP1|HTRA1|ID1|ILK|LEF1|MSX1|MSX2|PCSK6|PPM1A|SFRP2|SKI|SKIL|SMAD1|SMAD4|SMAD7|SMAD9|SMURF2|SOST|SPART|ZNF423	Lor	Glioblast	GOBP
GOBP_RESPONSE_TO_CADMIUM_ION	0.332507	0.530716	0.0300076	-0.35611	-1.0983	24	ALAD|CAT|CDK1|GOT1|GPI|GSS|KIT|MAPK9|NPC1|PCNA|PPP5C|SLC39A8	Lor	Glioblast	GOBP
GOBP_RESPONSE_TO_CALCIUM_ION	0.114725	0.27954	0.0666556	0.291791	1.22836	83	CARF|CPNE3|DUSP1|FGB|FOS|FOSB|JUN|JUNB|JUND|KCNB1|MICU1|MICU3|SLC25A13|THBS1|TXNIP	Lor	Glioblast	GOBP
GOBP_RESPONSE_TO_CAMP	0.74645	0.839756	0.0164006	-0.234259	-0.83712	45	AKAP9|ATP5PO|BSG|CPS1|IGFBP5|KCNQ1|KDM1A|PDE4D|PKD2|SREBF1|STAT1|STC1	Lor	Glioblast	GOBP
GOBP_RESPONSE_TO_CARBOHYDRATE	0.00011407	0.00193051	0.538434	0.381215	1.75363	139	ACVR2B|APOA2|CASP3|EGR1|FOXO3|GCLC|GLUL|GRIA1|IGF1R|ILDR2|IRS2|ITGA2|KAT5|KCNB1|KLF7|PAX2|PIK3CA|PRKAA1|RAB11B|RACK1|RPS6KA2|SARM1|SIDT2|SLC12A6|SMAD3|SRF|THBS1|TXNIP|UBTF|USF2|VAMP2|ZBED3|ZBTB20|ZFP36L1	Lor	Glioblast	GOBP
GOBP_RESPONSE_TO_CHEMOKINE	0.533869	0.690681	0.026216	0.299204	0.938591	22	ACKR3|DUSP1|LYN|RHOA|RIPOR1|SLC12A2|SLIT2|WNK1	Lor	Glioblast	GOBP
GOBP_RESPONSE_TO_COCAINE	0.704482	0.80993	0.0217859	0.258197	0.839842	25	CREB1|FOSB|GRIA1|HDAC5|SLC1A2	Lor	Glioblast	GOBP
GOBP_RESPONSE_TO_COLD	0.379535	0.572563	0.0326743	0.308489	1.04374	29	ACADM|ACADVL|APPL2|CIRBP|FOXO1|NFKBIA|PRKAA1|SCN11A|SLC25A27|SLC27A1	Lor	Glioblast	GOBP
GOBP_RESPONSE_TO_COPPER_ION	0.755454	0.845892	0.0206059	0.256931	0.805982	22	BACE1|BECN1|MAP1LC3A|MT-CYB|MT1G|MT2A|NFE2L2	Lor	Glioblast	GOBP
GOBP_RESPONSE_TO_CORTICOSTEROID	0.281122	0.480468	0.0317264	-0.274321	-1.09912	83	AGL|AIFM1|ALAD|ALPL|ATP5F1A|CAD|CALM3|CCND1|CYBA|DDIT4|EIF4E|GOT1|GSTP1|HDAC6|HMGB1|IGFBP2|MAP2K1|NTRK3|PARP1|PCNA|RAN|SLIT3|STC1|STK39|UCP2	Lor	Glioblast	GOBP
GOBP_RESPONSE_TO_DEXAMETHASONE	0.519038	0.680776	0.0222628	-0.29943	-0.959686	28	ATP5F1A|BMI1|CPS1|DDIT4|EIF4E|HDAC6|PCNA|UCP2	Lor	Glioblast	GOBP
GOBP_RESPONSE_TO_DSRNA	0.0541483	0.179572	0.0935093	0.436404	1.46293	28	DDX21|DHX9|FLOT1|GRIA1|MAPK1|NFKB1|NFKBIA|NPM1|PMAIP1|RALB|RFTN2|RIOK3|RIPK2|SLC3A2	Lor	Glioblast	GOBP
GOBP_RESPONSE_TO_ELECTRICAL_STIMULUS	0.16552	0.349208	0.0517364	0.410896	1.26102	20	AKAP12|BRD1|BTG2|DISC1|GRIA1|GRM1|MMP2|PRICKLE1|REST	Lor	Glioblast	GOBP
GOBP_RESPONSE_TO_ENDOPLASMIC_RETICULUM_STRESS	0.443063	0.620647	0.0224567	-0.217907	-1.00408	217	AIFM1|APAF1|ATG10|BAX|CALR|CANX|CCND1|CTH|DNAJC10|DNAJC3|ERMP1|ERO1A|GORASP2|GSK3B|HSP90B1|HSPA5|HYOU1|MAN1C1|MANF|P4HB|PARK7|PDIA3|PDIA4|PDIA6|RHBDD1|RNF145|RNFT2|SDF2L1|SEC61B|SELENON|SERP1|SESN2|STC2|SVIP|TARDBP|TNFRSF10B|TXNDC12|UBA5|UBAC2|UBQLN1|USP13|VAPB|VCP|XBP1|YOD1	Lor	Glioblast	GOBP
GOBP_RESPONSE_TO_EPIDERMAL_GROWTH_FACTOR	0.00124496	0.0125463	0.45506	0.495085	1.84546	45	CFLAR|DAB2|DUSP3|EEF1A1|ERRFI1|FOS|GAREM1|GIT1|MAPK1|PTPN12|SNAI2|SNX6|STAT5B|ZFP36|ZFP36L1|ZFP36L2	Lor	Glioblast	GOBP
GOBP_RESPONSE_TO_ESTRADIOL	0.22184	0.415651	0.0457771	0.280827	1.13825	65	CASP3|CFLAR|CTNNB1|DUSP1|ERRFI1|FAM210B|GHR|ITGA2|KAT5|LCOR|MMP2|MSX2|NCOA1|NRIP1|PRKCA|STAT3|TXNIP	Lor	Glioblast	GOBP
GOBP_RESPONSE_TO_ESTROGEN	0.2394	0.436982	0.0361865	-0.350991	-1.16304	32	ARPC1B|CCND1|GSTM3|HSP90AA1|IGFBP2|KRT19|MDM2|SFRP1|TRIM24	Lor	Glioblast	GOBP
GOBP_RESPONSE_TO_ETHANOL	0.462069	0.634059	0.0234457	-0.262223	-0.996425	63	ALAD|ATP5F1A|CAT|CCND1|CDK1|FGF2|FGFR2|GLRA2|GOT2|GRIN2B|GSTP1|NTRK3|PSMD14|SREBF1|TBXAS1	Lor	Glioblast	GOBP
GOBP_RESPONSE_TO_FATTY_ACID	0.00977142	0.0597941	0.193114	-0.500518	-1.65851	32	ALAD|BOLA3|CAT|CAV3|CCNB1|E2F1|GLDC|INSIG2|LDLR|PDK3|PPP5C|SCD|SREBF1|TBXAS1|UCP2	Lor	Glioblast	GOBP
GOBP_RESPONSE_TO_FIBROBLAST_GROWTH_FACTOR	0.00208741	0.0195201	0.431708	0.41397	1.66923	64	CCN2|CTNNB1|EXT1|FGFR1|GCLC|IER2|ITGB1|OFD1|SOS1|SPRY1|SPRY2|SPRY4|THBS1|WNT4|ZFP36|ZFP36L1|ZFP36L2	Lor	Glioblast	GOBP
GOBP_RESPONSE_TO_FLUID_SHEAR_STRESS	0.252184	0.453932	0.0417329	0.325407	1.14208	34	ABCA1|CAPN2|CITED2|HAS2|MAP2K5|MMP2|MTSS1|NFE2L2|P2RX4|PKD1|PKN2|PTPN1|SMAD7|SRC	Lor	Glioblast	GOBP
GOBP_RESPONSE_TO_FOOD	0.582787	0.723893	0.0206013	-0.304188	-0.916647	22	CPS1|FBN1|GPR180|MKKS|NPY|PPARA|SLC16A1|SREBF1	Lor	Glioblast	GOBP
GOBP_RESPONSE_TO_FUNGUS	0.7292	0.828733	0.0208701	0.284545	0.809087	15	BCL10|COTL1|CRK	Lor	Glioblast	GOBP
GOBP_RESPONSE_TO_GAMMA_RADIATION	0.0708826	0.210217	0.0699966	-0.391996	-1.36949	41	ATM|BAX|BRCA2|CHEK2|CYBA|FANCD2|KDM1A|MDM2|PARP1|PRKDC|RAD51|TIGAR|XRCC2|XRCC5|XRCC6	Lor	Glioblast	GOBP
GOBP_RESPONSE_TO_GROWTH_FACTOR	2.95765e-08	1.83292e-06	0.733762	0.325462	1.73236	487	ACVR1B|ACVR2B|APOA1|APPL1|APPL2|AXIN1|BAMBI|BCAR1|BMPR2|CASP3|CCN1|CCN2|CFLAR|CHST11|COL3A1|CPNE3|CREB1|CREBBP|CRIM1|CRK|CTNNB1|CYFIP1|DAB2|DDIT3|DUSP3|DUSP6|EEF1A1|EEF2|EGR1|EHD1|ERRFI1|EXT1|FAM89B|FERMT2|FGFR1|FKBP1A|FLCN|FNTA|FOS|FOXO3|FSTL1|FSTL5|FURIN|FYN|GAB1|GAREM1|GCLC|GDF10|GFRA1|GIT1|GRIA1|HES1|HGS|HIVEP1|HTRA1|ID1|IER2|IFT80|IL17RD|ILK|INSR|ITGA8|ITGB1|ITGB8|JUN|KIDINS220|KMT2A|LEF1|MAP2K5|MAPK1|MAPKAPK2|MEIS2|MEN1|MSX1|MSX2|MT1G|MXRA5|NRP1|NRP2|NTRK2|OFD1|PAK2|PBLD|PCSK6|PDGFD|PIK3CA|PMEPA1|PPM1A|PRKD1|PTPN12|PXN|RAB35|RACK1|SDCBP|SFRP2|SKI|SKIL|SLIT2|SMAD1|SMAD3|SMAD4|SMAD7|SMAD9|SMURF2|SNAI2|SNX6|SOS1|SOST|SOX5|SPART|SPHK1|SPRED1|SPRED2|SPRY1|SPRY2|SPRY4|SRD5A1|STAT3|STAT5B|TGFBR1|TGIF1|THBS1|VASN|WNT4|WWOX|ZFP36|ZFP36L1|ZFP36L2|ZFYVE9|ZMIZ1|ZNF423|ZYX	Lor	Glioblast	GOBP
GOBP_RESPONSE_TO_GROWTH_HORMONE	0.164647	0.348072	0.0518138	0.395916	1.25724	23	GHR|JAK1|LEPROT|PXN|SRD5A1|STAT3|STAT5B|STAT6	Lor	Glioblast	GOBP
GOBP_RESPONSE_TO_HEAT	0.171964	0.357712	0.0526869	0.292502	1.17944	64	ATXN3|BAG3|CHORDC1|CREBBP|DNAJA1|DNAJA2|DNAJB1|DNAJB6|DNAJC7|EIF2B2|GCLC|HSPA1A|IER5|LYN|MAP2K7|MAPKAPK2|SCN11A|SIRT1|SLU7|THBS1|TRPV1	Lor	Glioblast	GOBP
GOBP_RESPONSE_TO_HYDROGEN_PEROXIDE	0.0551452	0.181717	0.0954174	0.338362	1.35517	62	BECN1|CAPN2|CASP3|CRK|DUSP1|EEF2|FABP1|FYN|KDM6B|KPNA4|MAP1LC3A|MMP2|NFE2L2|NR4A3|PDGFD|PPP2CB|PRKAA1|RHOB|RIPK1|RPS3|SOD2|SPHK1|TXNIP|ZNF580	Lor	Glioblast	GOBP
GOBP_RESPONSE_TO_INCREASED_OXYGEN_LEVELS	0.0588766	0.187658	0.0882143	0.498746	1.48947	18	ATG7|ATP6V0D1|ATP6V1G1|CCDC115|FOXO1|MMP2|MT-CYB|SOD2|TMEM199	Lor	Glioblast	GOBP
GOBP_RESPONSE_TO_INSULIN	0.00184663	0.0174356	0.45506	0.311316	1.48651	184	AHSG|APPL2|BCAR1|CFLAR|CTSD|CUL3|EGR1|EIF6|ERRFI1|FOS|GAB1|GCLC|GHR|HDAC5|IGF1R|INSR|IRS1|IRS2|KBTBD2|MAPK1|NCOA1|NCOA2|NCOA5|PIK3CA|RAB31|RBP4|SIK2|SORBS1|SOS1|SOS2|SRSF5|SRSF6|TSC1|VAMP2|WDTC1|ZBED3|ZFP36L1|ZNF592	Lor	Glioblast	GOBP
GOBP_RESPONSE_TO_INTERFERON_BETA	0.10296	0.265036	0.0584903	-0.482233	-1.36576	17	AIM2|BST2|CALM1|NDUFA13|STAT1|UBE2K	Lor	Glioblast	GOBP
GOBP_RESPONSE_TO_INTERLEUKIN_1	0.0263286	0.113383	0.138395	0.382292	1.48877	55	AKAP12|EGR1|FGB|GCLC|GHR|IGBP1|MAP2K7|MMP2|NFKBIA|OTUD4|PRKCA|RC3H1|RIPK2|RORA	Lor	Glioblast	GOBP
GOBP_RESPONSE_TO_INTERLEUKIN_4	0.43439	0.613704	0.025309	-0.342059	-1.01958	21	ALAD|FASN|HSPA5|IMPDH2|TUBA1B|XBP1	Lor	Glioblast	GOBP
GOBP_RESPONSE_TO_INTERLEUKIN_6	0.0223325	0.101505	0.144646	0.550681	1.64457	18	JAK1|PTPRT|STAT3|YAP1	Lor	Glioblast	GOBP
GOBP_RESPONSE_TO_INTERLEUKIN_7	0.161667	0.344109	0.0458889	-0.470371	-1.28576	15	ATIC|ATP5F1B|CRKL|GIPC1|HMGB1|HSPD1|P4HB|PDIA3|STAT1|STIP1|YBX1	Lor	Glioblast	GOBP
GOBP_RESPONSE_TO_IONIZING_RADIATION	0.0127255	0.0701367	0.162191	-0.345136	-1.45889	116	ALAD|ATM|BARD1|BAX|BLM|BRCA1|BRCA2|CCND1|CCND2|CHEK2|CYBA|ECT2|EEF1D|ERCC8|FANCD2|IKBIP|INIP|KDM1A|MDM2|NUCKS1|PARP1|PRKDC|RAD51|RAD51AP1|RAD54B|RAD54L|RFWD3|RHNO1|RRM1|SFRP1|SWI5|TIGAR|USP28|XRCC2|XRCC5|XRCC6	Lor	Glioblast	GOBP
GOBP_RESPONSE_TO_IRON_ION	0.0703028	0.209295	0.0710016	-0.477357	-1.42286	21	ACO1|ALAD|CCNB1|CCND1|HIF1A|MDM2|SLC25A39|SNCA|TFRC	Lor	Glioblast	GOBP
GOBP_RESPONSE_TO_ISCHEMIA	0.102321	0.263984	0.067937	0.374143	1.322	35	EEF2|EGR1|NFE2L2|PER2|PINK1|RCAN1|REST|RNLS|SIRT5|SOS1|SQSTM1|STAT3	Lor	Glioblast	GOBP
GOBP_RESPONSE_TO_KETONE	0.282051	0.481481	0.031104	-0.255366	-1.08997	123	ACACA|AIFM1|ATP5F1A|CAD|CALM3|CALR|CCND1|CYBA|DDIT4|DSG2|EFNA5|EIF4E|FGF2|GPI|HDAC6|HNRNPD|LIPA|NASP|NTRK3|PARK7|PARP1|PCNA|PSPH|SFRP1|SIN3A|SLIT3|SREBF1|STK39|TRERF1|UCP2	Lor	Glioblast	GOBP
GOBP_RESPONSE_TO_LAMINAR_FLUID_SHEAR_STRESS	0.257737	0.458886	0.0402099	0.394894	1.16409	17	ABCA1|CAPN2|MAP2K5|NFE2L2|PKN2|SMAD7	Lor	Glioblast	GOBP
GOBP_RESPONSE_TO_LEAD_ION	0.722152	0.822224	0.0175761	-0.286534	-0.811508	17	ALAD|CAT|PPP5C|UCP2	Lor	Glioblast	GOBP
GOBP_RESPONSE_TO_LEUKEMIA_INHIBITORY_FACTOR	0.369446	0.561645	0.0270118	-0.266326	-1.04534	75	ADAM23|ARID5B|CACNB4|CTH|EED|EEF1E1|EFHC2|GLDC|HELLS|HK2|KDM5B|MTF2|MYBL2|NFYB|PRDM5|SLC25A5|SMARCA5|SNX10|SRSF7|SYNGR1|TEX14|TFRC|TRIM2|XBP1|XRCC5	Lor	Glioblast	GOBP
GOBP_RESPONSE_TO_LIGHT_STIMULUS	0.45402	0.629764	0.0221088	-0.217742	-0.998051	206	AURKB|BAX|BRCA2|CAT|CCND1|COL6A1|COPS9|DDB2|DTL|EIF2AK4|ERCC2|ERCC8|FEN1|GNGT1|GPSM2|HIF1A|HMGCR|HMGN1|MDM2|PARP1|PCLAF|PCNA|PDE8B|POLA1|POLD1|POLD3|POLH|RBX1|RHBDD1|RO60|RUVBL2|SLC24A2|SLC7A11|TIPIN|TMEM161A|TRIAP1|TUBA1A|UNC119|USP1|USP28|UVSSA|ZRANB3	Lor	Glioblast	GOBP
GOBP_RESPONSE_TO_LIPID	0.00897532	0.0569229	0.297233	0.238554	1.26813	485	ABCA1|AKAP12|AKIRIN2|APOA4|ASXL1|AXL|B2M|BCL10|BTG2|CALCOCO1|CAPN2|CASP3|CFLAR|CHMP5|CREB1|CREBRF|CTNNB1|CYP7B1|DAB2|DNAAF2|DNAAF4|DUSP1|EFNB2|ERRFI1|FAM210B|FBXO3|FOS|FOSB|FOSL2|FOXO3|FOXP1|FZD10|FZD7|GHR|GIT1|GRIA1|HADHB|HDAC5|HES1|ID3|IGF2R|IRS1|ITGA2|JUN|JUNB|JUND|KAT5|KDM3A|LANCL2|LCOR|LOXL1|MAP2K7|MAPK1|MAPK8|MAPKAPK2|MGST2|MMP2|MN1|MSX2|MTDH|NCOA1|NCOA2|NCOA4|NFKB1|NFKBIA|NR2C1|NR4A3|NRIP1|OTUD5|PAX2|PER1|PIK3CA|PIM1|PMEPA1|PMVK|PRKAA1|PRKCA|PRKD1|PTK7|PTPRU|RBP4|REST|RHOA|RIPK2|RORA|SASH1|SCN11A|SLIT2|SMARCD1|SMO|SNAI2|SRD5A1|STAT3|STAT5B|TFAP4|TFPI|TGFBR1|THBS1|TIRAP|TRIP4|TXNIP|UBE3A|UBR5|VIM|VPS11|VPS4B|WNT3|WNT3A|WNT9A|XRN1|YAP1|ZDHHC7|ZFP36|ZFP36L1|ZFP36L2|ZMIZ1	Lor	Glioblast	GOBP
GOBP_RESPONSE_TO_LIPOPROTEIN_PARTICLE	0.371835	0.564277	0.0325197	0.363888	1.055	16	ABCA1|CDH13|ITGB1|TXNIP	Lor	Glioblast	GOBP
GOBP_RESPONSE_TO_MECHANICAL_STIMULUS	0.0237325	0.105727	0.153554	0.301176	1.37314	130	BAG3|BTG2|CNN2|CTNNB1|ETV1|FOS|FOSB|FOXP2|FYN|GAB1|GCLC|ITGA2|JUN|JUND|LARGE1|MAP3K14|MAPK8|MMP2|NFKBIA|PIK3CA|PRKCA|SCN11A|SOST|THBS1|TMEM87A|TNFRSF1A|TXNIP	Lor	Glioblast	GOBP
GOBP_RESPONSE_TO_METAL_ION	0.524143	0.684066	0.0199207	-0.213746	-0.973512	196	ACO1|ADGRV1|AHCYL1|ALAD|ANK3|ATP7B|BNIP3|BSG|CALM1|CALM3|CALR|CAT|CCNB1|CCND1|CDK1|DLG2|ECT2|GLRA2|GOT1|GPI|GSS|HIF1A|HNRNPD|HOMER1|HSP90B1|KCNH1|KCNMB2|LGMN|MDM2|NLGN1|NRXN1|PARK7|PARP1|PCNA|PPP5C|SEC31A|SLC25A39|SLC39A8|SNCA|STK39|TFRC|TIGAR|TTN|TUBA1A|UCP2	Lor	Glioblast	GOBP
GOBP_RESPONSE_TO_MINERALOCORTICOID	0.461124	0.633755	0.0245466	-0.34771	-0.999987	18	AIFM1|CALM3|CCND1|CYBA|HDAC6|NTRK3|PARP1|RAN|STK39	Lor	Glioblast	GOBP
GOBP_RESPONSE_TO_MISFOLDED_PROTEIN	0.706519	0.81067	0.0213665	0.277537	0.828843	18	AKIRIN2|ATXN3|CUL3|DNAJB12|DNAJC18|KLHL15|UBR4|UBR5	Lor	Glioblast	GOBP
GOBP_RESPONSE_TO_MOLECULE_OF_BACTERIAL_ORIGIN	0.00791701	0.0533627	0.269842	0.319726	1.47289	140	ABCA1|AKAP12|AKIRIN2|AXL|B2M|BCL10|BMP6|CAPN2|CASP3|CEBPB|CHMP5|EFNB2|FBXO3|FOS|FOSL2|FOXP1|GIT1|HADHB|HDAC5|INAVA|JUND|LETMD1|LOXL1|MAP2K7|MAPK1|MAPK8|MAPKAPK2|MGST2|MTDH|NFKB1|NFKBIA|NFKBIL1|OTUD5|PRKCA|RHOA|RIPK2|SASH1|SOD2|TIRAP|TNIP2|TRIB1|VIM|ZFP36	Lor	Glioblast	GOBP
GOBP_RESPONSE_TO_MONOAMINE	0.172845	0.358827	0.0513538	0.348968	1.22477	34	ALK|COMT|FLNA|GNA11|GNAL|NCSTN|NR4A3|PRKD1|RNLS|VPS35	Lor	Glioblast	GOBP
GOBP_RESPONSE_TO_MUSCLE_ACTIVITY	0.745759	0.839704	0.0207799	0.262667	0.806113	20	ITGA2|ITGB1|RBP4	Lor	Glioblast	GOBP
GOBP_RESPONSE_TO_MUSCLE_STRETCH	0.0997249	0.259435	0.0676915	0.444918	1.36543	20	CTNNB1|FOS|JUN|NFKBIA|PIK3CA	Lor	Glioblast	GOBP
GOBP_RESPONSE_TO_NERVE_GROWTH_FACTOR	0.524959	0.684298	0.0270196	0.262327	0.956783	40	CREB1|CRK|CSNK1E|EEF2|EHD1|FOXO3|GRIA1|HES1|KIDINS220|NTRK2|PTPN1|RAB35|RAPGEF1|STMN2	Lor	Glioblast	GOBP
GOBP_RESPONSE_TO_NICOTINE	0.00459242	0.0359317	0.326352	0.597468	1.84963	21	B2M|CASP3|CREB1|FOSB|GABBR1|MAPK1|MMP2|MSX1	Lor	Glioblast	GOBP
GOBP_RESPONSE_TO_NUTRIENT	0.401349	0.590575	0.0254051	-0.253417	-1.02451	88	AGL|ALAD|ALPL|APAF1|BCKDHB|CAT|CCND1|FASN|GSTP1|IGFBP2|KAT2B|LIPA|LIPG|MDM2|PRMT1|SFRP1|SLC16A1|SREBF1|STAT1|STC1|STC2|TFRC|TRIM24|XBP1	Lor	Glioblast	GOBP
GOBP_RESPONSE_TO_NUTRIENT_LEVELS	0.00119276	0.0121381	0.45506	0.282118	1.43828	310	ABCA1|ACADM|APPL2|ARSB|ATF3|ATF4|ATG14|ATG7|ATN1|ATXN3|BCAS3|BCL10|BECN1|BMPR2|CADPS2|COMT|CREBBP|CSNK1A1|DDIT3|DSC2|EEF2|FLCN|FNIP1|FOS|FOXK1|FOXO1|FOXO3|GABARAP|GABARAPL1|GABARAPL2|GCLC|GDAP1|GHR|GLUL|GRIA1|HLCS|HNRNPA1|IFI16|ITGA2|JMY|KAT5|KCNB1|KLF10|LAMP2|MAF|MAP1LC3A|MAP1LC3B|MAPK1|MAPK8|MAT2A|MBD3|MICU1|MN1|MT-CYB|NCOA1|NFE2L2|NUAK2|PAK2|PIK3C2B|PIM1|PLIN2|PMAIP1|POSTN|PRKAA1|PRKAG1|PRKAG2|PRKD1|RALB|RHEB|RICTOR|RRAGB|RRAGC|RRP8|SCAP|SFRP2|SH3GLB1|SIRT2|SIRT5|SLC27A4|SMDT1|SNAI2|SNW1|SOD2|SRD5A1|SRF|TBL1XR1|TMEM126B|TSC1|TTC5|ULK1|ULK2|USF2|VPS41|WDR45|WDR59|WIPI2|WNT4|YWHAZ|ZFP36|ZFYVE1	Lor	Glioblast	GOBP
GOBP_RESPONSE_TO_ORGANOPHOSPHORUS	0.578638	0.721328	0.0199251	-0.246321	-0.936	63	AKAP9|ATP5PO|BSG|HSP90B1|IGFBP5|KCNQ1|P2RY12|PDE4D|SREBF1|STAT1|STC1|TOP2B	Lor	Glioblast	GOBP
GOBP_RESPONSE_TO_OSMOTIC_STRESS	0.257664	0.458886	0.041931	0.290131	1.12059	53	ARHGEF2|CAB39|CASP3|CLN3|ERRFI1|ITGA2|MAP2K7|MICU1|NFAT5|SLC12A6|TSC22D2|TSC22D3|WNK1|ZFP36L1	Lor	Glioblast	GOBP
GOBP_RESPONSE_TO_OXIDATIVE_STRESS	0.0879364	0.240158	0.0572815	-0.252762	-1.19587	271	ABL2|AIFM1|ALAD|APOE|ATM|BNIP3|CA3|CAT|CCS|CD2AP|CDK1|COL6A1|CYB5B|DHFR|ECT2|ERCC2|ERCC8|ERMP1|ERO1A|FADS2|FANCD2|FUT8|GPX4|GPX8|GSS|GSTP1|HDAC6|HIF1A|IDH1|MAP2K1|MAPKAP1|MDM2|MGST1|MSRB2|MT-ND5|NUDT1|NUDT15|PARK7|PARP1|PCNA|PEX13|PNKP|PPIA|PPP5C|PRDX1|PRDX2|PRDX4|PSMB5|PXDN|PYCR1|RBX1|RCAN2|ROMO1|RRM2B|SELENON|SESN2|SIN3A|SLC7A11|SLC8A1|SNCA|STAT1|STC2|STK26|TET1|TMEM161A|TOP2B|TRAP1|TXN|UCP2|XBP1	Lor	Glioblast	GOBP
GOBP_RESPONSE_TO_OXYGEN_LEVELS	0.546429	0.699677	0.0191592	-0.209065	-0.966262	224	AIFM1|AK4|ALAD|ALKBH5|APAF1|BNIP3|BNIP3L|CAT|CAV3|CCNA2|CCNB1|COL6A1|DDIT4|E2F1|EGLN3|ENO1|ERCC2|ERO1A|FAM162A|FGFR2|FUNDC1|GNGT1|GUCY1B1|HIF1A|HILPDA|HK2|HSP90B1|HYOU1|LIMD1|MAP2K1|MDM2|NDUFS2|P4HB|PDK1|PDK3|PGK1|PLOD1|RPTOR|SFRP1|SLC2A1|STC1|STC2|SUV39H2|TFRC|TIGAR|UBQLN1|UCP2	Lor	Glioblast	GOBP
GOBP_RESPONSE_TO_PAIN	0.262932	0.463615	0.0397588	0.392595	1.15731	17	AKT1|ATAT1|CAPN2|GRIA1|P2RX4|SCN11A|SCN3A|TACR1|THBS1|TRPV1|TSPO	Lor	Glioblast	GOBP
GOBP_RESPONSE_TO_PEPTIDE	1.5286e-06	5.37801e-05	0.643552	0.301928	1.60155	471	ABCA1|ACKR3|ACTG1|ACTN4|ACTR3|AFF3|AKAP12|APOA1|APPL1|APPL2|ARHGEF2|AXL|CALCOCO2|CAPN2|CASP3|CNOT7|CNTFR|COL3A1|CREB1|CREBRF|CRK|CYLD|DAPK3|DUSP1|EGR1|EIF4A2|EPG5|ETV3|EXT1|FBXO21|FGB|FLNB|FOS|FOSL2|FOXO3|FOXP1|GCLC|GFPT2|GHR|HES1|IFI16|IFNGR1|IGBP1|IL17RD|ILK|IRS1|IRS2|JAK1|KDM3A|KEAP1|KIF5B|KLF11|KLF3|KRT18|LEF1|MAP2K5|MAP2K7|MAPK1|MAPKAPK2|MAT2A|MCL1|MMP2|MT2A|NFAT5|NFE2L2|NFKB1|NFKBIA|NKIRAS2|NME7|NR2C2|NRP2|NSMAF|NUB1|OTUD4|PARP14|PIM1|PPP2CB|PRKCA|PTPRT|RABGEF1|RC3H1|REL|RHOA|RIPK2|RNF185|RORA|RPS3|SETD2|SKIL|SLC27A1|SLIT2|SMAD4|SMAD7|SOS1|SOX1|SPHK1|SPPL2A|SPRY2|SPRY4|SRF|SRSF3|STAT3|STAT5B|STAT6|TCF7|THBS1|TIMP1|TIMP3|TLE4|TNFRSF1A|TNFRSF21|TNIP2|TRAF3|TRIM44|ULK1|USP25|VIM|WDR35|WNK1|YAP1|ZFP36|ZFP36L1|ZFP36L2|ZNF697|ZYX	Lor	Glioblast	GOBP
GOBP_RESPONSE_TO_PEPTIDE_HORMONE	0.00116471	0.0119306	0.45506	0.28293	1.42458	280	AGTRAP|AHSG|AKT2|AP3S1|APPL1|APPL2|BCAR1|BTG1|BTG2|C2CD5|CFLAR|COL3A1|CREB1|CRK|CTSD|CUL3|EGR1|EIF6|ERRFI1|FOS|FOXO1|FYN|GAB1|GCLC|GHR|GPLD1|GRIA1|HDAC5|IGF1R|INSR|IRS1|IRS2|JAK1|JUND|KBTBD2|LEPROT|LPIN2|LRP5|MAPK1|MT-CYB|NCOA1|NCOA2|NCOA5|NFE2L2|NFKB1|NR4A3|PIK3CA|PRKAA1|PRKCA|PRKD1|PXN|RAB31|RBP4|SCAP|SIK2|SLC27A1|SLC27A4|SMAD3|SORBS1|SOS1|SOS2|SRD5A1|SRSF5|SRSF6|STAT3|STAT5B|STAT6|TIMP1|TSC1|VAMP2|WDTC1|ZBED3|ZDHHC7|ZFP36L1|ZNF592	Lor	Glioblast	GOBP
GOBP_RESPONSE_TO_PLATELET_DERIVED_GROWTH_FACTOR	0.592508	0.731034	0.0243805	0.29874	0.903744	19	CREB1|DDIT3|ERRFI1|FYN|HAS2|PDGFD|PTPN1|SRC|YES1	Lor	Glioblast	GOBP
GOBP_RESPONSE_TO_PROGESTERONE	0.0719853	0.211275	0.0801935	0.468257	1.43706	20	ERRFI1|FOS|FOSB|NCOA1|NCOA2|THBS1|TXNIP|UBE3A|YAP1	Lor	Glioblast	GOBP
GOBP_RESPONSE_TO_PROSTAGLANDIN	0.745915	0.839704	0.0171168	-0.27902	-0.802438	18	ACACA	Lor	Glioblast	GOBP
GOBP_RESPONSE_TO_PROSTAGLANDIN_E	0.741692	0.837733	0.0172052	-0.293266	-0.801646	15	ACACA	Lor	Glioblast	GOBP
GOBP_RESPONSE_TO_PURINE_CONTAINING_COMPOUND	0.60377	0.739631	0.0191592	-0.236738	-0.924336	73	AKAP9|ATP5PO|BSG|CAD|HSP90B1|IGFBP5|KCNQ1|KDM1A|P2RY12|PDE4D|SELENON|SLC8A1|SREBF1|STAT1|STC1|TOP2B	Lor	Glioblast	GOBP
GOBP_RESPONSE_TO_RADIATION	0.0366691	0.141132	0.090004	-0.263797	-1.25946	300	ALAD|ATM|AURKB|BARD1|BAX|BLM|BRCA1|BRCA2|CAT|CCND1|CCND2|CDC25A|CHEK2|COL6A1|COPS9|DDB2|DTL|ECT2|EEF1D|EIF2AK4|ERCC2|ERCC8|FANCD2|FEN1|GNGT1|GPSM2|HIF1A|HMGCR|HMGN1|IKBIP|INIP|MDM2|MTCH2|NUCKS1|PARP1|PCLAF|PCNA|PDE8B|PNKP|POLA1|POLD1|POLD3|POLH|PRIMPOL|PRKDC|RAD51|RAD51AP1|RAD54B|RAD54L|RBX1|RHBDD1|RHNO1|RO60|RRM1|RUVBL2|SFRP1|SLC24A2|SLC7A11|SMC1A|SWI5|TIGAR|TIPIN|TMEM161A|TRIAP1|TUBA1A|TXN|UNC119|USP1|USP28|UVSSA|XRCC2|XRCC5|XRCC6|ZRANB3	Lor	Glioblast	GOBP
GOBP_RESPONSE_TO_REACTIVE_OXYGEN_SPECIES	0.125965	0.295902	0.0647834	0.264028	1.18864	120	APOA4|CASP3|CRK|DUSP1|FABP1|FOS|FOXO3|FOXP1|FYN|KPNA4|MAPK8|MMP2|NR4A3|PINK1|PPP2CB|PRKCA|RHOB|TPM1|TXNIP	Lor	Glioblast	GOBP
GOBP_RESPONSE_TO_RETINOIC_ACID	0.0116505	0.0660831	0.208827	0.400789	1.59012	59	ABCA1|ASXL1|CREB1|DUSP1|FZD10|FZD7|IGF2R|MMP2|NCOA1|PAX2|RBP4|WNT3|WNT3A|WNT9A|YAP1	Lor	Glioblast	GOBP
GOBP_RESPONSE_TO_SALT	0.450282	0.625972	0.0288857	0.349098	0.992639	15	DAB2|FGFR1|RNLS	Lor	Glioblast	GOBP
GOBP_RESPONSE_TO_STARVATION	1.16145e-06	4.39106e-05	0.643552	0.402577	1.89293	162	ACADM|ATF3|ATF4|ATG14|ATG7|ATXN3|BCAS3|BECN1|BMPR2|CADPS2|COMT|DDIT3|DSC2|FLCN|FNIP1|FOS|FOXK1|FOXO1|FOXO3|GABARAP|GABARAPL1|GABARAPL2|GLUL|HNRNPA1|IFI16|JMY|KAT5|KLF10|LAMP2|MAP1LC3A|MAP1LC3B|MAPK1|MAPK8|MICU1|NFE2L2|NUAK2|PAK2|PIK3C2B|PLIN2|PMAIP1|PRKAA1|PRKAG1|PRKAG2|PRKD1|RALB|RRAGB|RRAGC|RRP8|SH3GLB1|SMDT1|SRD5A1|TSC1|TTC5|ULK1|ULK2|VPS41|WDR45|WDR59|WIPI2|WNT4|YWHAZ|ZFP36|ZFYVE1	Lor	Glioblast	GOBP
GOBP_RESPONSE_TO_STEROID_HORMONE	0.126501	0.296629	0.067937	0.237912	1.15793	209	CALCOCO1|CASP3|CFLAR|CREBRF|CYP7B1|DAB2|DUSP1|ERRFI1|FOS|FOSB|FOSL2|FOXO3|FOXP1|GHR|JUN|JUNB|JUND|KDM3A|NCOA1|NCOA2|NCOA4|NR2C1|NR4A3|PER1|PIK3CA|PRKCA|RHOA|TFAP4|THBS1|TXNIP|UBR5|YAP1|ZFP36|ZFP36L1|ZFP36L2|ZMIZ1	Lor	Glioblast	GOBP
GOBP_RESPONSE_TO_STEROL	0.615543	0.748275	0.023816	0.290278	0.890848	20	ABCA1|GPLD1|PMVK|RORA|SMO|TGFBR1	Lor	Glioblast	GOBP
GOBP_RESPONSE_TO_STEROL_DEPLETION	0.0140111	0.0750958	0.163242	-0.612147	-1.67331	15	INSIG1|INSIG2|SREBF1|SREBF2	Lor	Glioblast	GOBP
GOBP_RESPONSE_TO_TEMPERATURE_STIMULUS	0.095375	0.252764	0.074176	0.283086	1.24007	103	ACADM|ACADVL|APPL2|ATXN3|BAG3|CHORDC1|CIRBP|COMT|CREBBP|DISC1|DNAJA1|DNAJA2|DNAJB1|DNAJB6|DNAJC7|EIF2B2|FOXO1|GCLC|GRIK2|HSPA1A|IER5|LYN|MAP2K7|MAPKAPK2|NFKBIA|NR2F6|PRKAA1|RNF170|SCN11A|SIRT1|SLC25A27|SLC27A1|SLU7|THBS1|TRPV1	Lor	Glioblast	GOBP
GOBP_RESPONSE_TO_TESTOSTERONE	0.496227	0.659577	0.027409	0.304924	0.968295	23	CFLAR|DUSP1|FOXP1|NCOA4|THBS1|XRN1	Lor	Glioblast	GOBP
GOBP_RESPONSE_TO_TOPOLOGICALLY_INCORRECT_PROTEIN	0.549178	0.700877	0.0285202	0.209981	0.962411	134	ABCB10|AKIRIN2|AKT2|AKT3|AMFR|ATF3|ATF4|ATXN3|BAG3|BFAR|CDK5RAP3|CREB3L4|CREBRF|CREBZF|CUL3|DDIT3|DNAJA1|DNAJB1|DNAJB12|DNAJB2|DNAJB9|DNAJC18|EPG5|HSPA1A|HSPH1|KLHL15|MBTPS1|NCK2|NFE2L2|OPTN|PACRG|PARP6|PPP1R15A|PPP1R15B|PTPN1|RACK1|RPAP2|SERP2|THBS1|TMBIM6|UBR4|UBR5|UBXN4	Lor	Glioblast	GOBP
GOBP_RESPONSE_TO_TOXIC_SUBSTANCE	0.103938	0.266011	0.0546499	-0.287515	-1.23126	126	ADH5|AIFM1|AKR1A1|ALAD|APOE|ATP7B|BAX|CAT|CCNB1|CCS|CDH1|CDK1|COL6A1|DHFR|DHX15|EPHX2|GPX4|GPX8|GSTM3|GSTP1|KDM1A|KDM5B|MDM2|MGST1|PARK7|PRDX1|PRDX2|PRDX4|PRDX5|PRXL2A|PXDN|RAD51|RDH11|SELENOW|SESN2|SLC29A4|SLC39A8|SLC7A11|TXN|TXNDC17	Lor	Glioblast	GOBP
GOBP_RESPONSE_TO_TRANSFORMING_GROWTH_FACTOR_BETA	1.90303e-06	6.3721e-05	0.643552	0.371229	1.80144	205	APOA1|APPL1|APPL2|AXIN1|BAMBI|CFLAR|CHST11|COL3A1|CREB1|CREBBP|CRK|DAB2|FAM89B|FERMT2|FKBP1A|FLCN|FNTA|FOS|FURIN|FYN|GDF10|HTRA1|ID1|IL17RD|ITGA8|ITGB1|ITGB8|JUN|KMT2A|MEN1|MXRA5|PAK2|PBLD|PDGFD|PMEPA1|PPM1A|PXN|SDCBP|SKI|SKIL|SMAD1|SMAD3|SMAD4|SMAD7|SMAD9|SMURF2|SNX6|SOX5|SPRED1|SPRED2|SPRY1|SPRY2|STAT3|TGFBR1|THBS1|VASN|WNT4|WWOX|ZFP36L1|ZFP36L2|ZFYVE9|ZMIZ1|ZYX	Lor	Glioblast	GOBP
GOBP_RESPONSE_TO_TUMOR_CELL	0.608989	0.743683	0.0199782	-0.294325	-0.896444	23	CEACAM1|GSDME|HLA-A|HMGB1|HSPD1|PRDX2|TNFRSF10B|USP5	Lor	Glioblast	GOBP
GOBP_RESPONSE_TO_TUMOR_NECROSIS_FACTOR	0.000177178	0.00275866	0.518848	0.389323	1.76323	125	ACTN4|AFF3|AKAP12|APOA1|ARHGEF2|BIRC2|CASP3|CHUK|CYLD|EXT1|FOS|FOXO3|FOXP1|HES1|HSPA1A|IGBP1|IKBKB|ILK|KRT18|MAP2K7|MAPK1|MAPKAPK2|NAIP|NFE2L2|NFKB1|NFKBIA|NKIRAS2|NR2C2|NSMAF|NUB1|POSTN|PPP2CB|RFFL|RIPK1|RORA|RPS3|SIRT1|SPHK1|SPPL2A|THBS1|TNFRSF1A|TNFRSF21|TRAF3|ULK1|ZFP36|ZFP36L1|ZFP36L2	Lor	Glioblast	GOBP
GOBP_RESPONSE_TO_TYPE_II_INTERFERON	0.0409257	0.150109	0.110535	0.361887	1.41429	56	ACTG1|ACTR3|CALCOCO2|DAPK3|FLNB|JAK1|KIF5B|NUB1|PARP14|PIM1|VIM|ZNF697|ZYX	Lor	Glioblast	GOBP
GOBP_RESPONSE_TO_TYPE_I_INTERFERON	0.963702	0.981052	0.0127846	-0.183979	-0.649808	43	ADAR|CDC37|GIGYF2|IFIT1|IRF3|METTL3|PTPN11|RBM47|SAMHD1|SHMT2|SIN3A|SMIM30|STAT1|UBE2K|WNT5A	Lor	Glioblast	GOBP
GOBP_RESPONSE_TO_UV	0.00821521	0.0541136	0.202499	-0.351853	-1.48728	116	AURKB|BAX|BRCA2|CAT|CCND1|COL6A1|COPS9|DDB2|DTL|EIF2AK4|ERCC2|ERCC8|FEN1|HMGN1|MDM2|PARP1|PCLAF|PCNA|POLA1|POLD1|POLD3|POLH|PRIMPOL|RBX1|RHBDD1|RHNO1|RO60|RUVBL2|TIPIN|TMEM161A|TRIAP1|USP1|USP28|UVSSA|ZRANB3	Lor	Glioblast	GOBP
GOBP_RESPONSE_TO_VIRUS	0.20992	0.403233	0.0521662	0.223624	1.09449	220	AKAP1|APOB|ATG12|ATG14|ATG7|BTBD17|CDK6|CHMP3|CNOT7|DHX16|EEF1G|EPG5|EXT1|HES1|IFI16|IFNGR1|IRF2|ITGB8|JAK1|LAMTOR5|LGALS8|MAP3K14|MORC3|NCBP3|NFKB1|NT5C2|ODC1|OTUD4|PCBP2|POLR3F|RAB2B|RB1CC1|RHEB|RNF185|RNF216|RPS15A|SERINC3|SERINC5|SETD2|SMAD3|TPT1|TRAF3|TRIM27|TRIM44|TRIM8|UBL7|VAMP8|ZMYND11|ZNFX1	Lor	Glioblast	GOBP
GOBP_RESPONSE_TO_VITAMIN	0.609815	0.744108	0.0247606	0.245492	0.915085	45	ABCA1|BECN1|EEF2|GDAP1|HLCS|ITGA2|MN1|MT-CYB|PIM1|POSTN|SCAP|SNAI2|SNW1|SOD2	Lor	Glioblast	GOBP
GOBP_RESPONSE_TO_VITAMIN_D	0.389758	0.581954	0.0272327	-0.36167	-1.05114	19	ALPL|SFRP1|STC1|STC2|TRIM24	Lor	Glioblast	GOBP
GOBP_RESPONSE_TO_WOUNDING	3.07994e-06	9.22207e-05	0.627257	0.325397	1.66227	319	ACTB|ACTG1|AK3|APOA4|ARHGAP24|ARL8B|AXL|CASP3|CCN2|CERS2|CHMP3|CNN2|CRK|DSP|DST|ELK3|ERBB3|EXT1|FERMT2|FGB|FLNA|FZD6|FZD7|GIT1|GNA13|GRN|ILK|ITGA2|ITGB1|JMJD1C|JUN|KCNB1|MAP2K7|MCAM|MMP2|MSX2|MYH9|MYL12A|MYL9|NACA|NRG1|PIK3CA|PLAT|PRKCA|PROS1|RHOA|SARM1|SCUBE1|SERPING1|SLC1A2|SMAD3|SRF|SRSF6|STAT3|SYT11|TGFBR1|THBS1|TPM1|TYRO3|VCL|VPS4B|WNT3A|WNT4|YAP1|ZFP36|ZFP36L1|ZFP36L2	Lor	Glioblast	GOBP
GOBP_RESPONSE_TO_XENOBIOTIC_STIMULUS	0.106137	0.267533	0.0749258	0.238709	1.17458	225	ABCA1|ABCC5|ACTC1|CASP3|CDH13|CREB1|CTNNB1|DUSP6|ERRFI1|FOS|FOSB|FOSL2|FOXO3|FYN|GCLC|HDAC5|ITGA2|JUN|MMP2|PLIN2|PRICKLE1|PTPRM|RBP4|RORA|SCN11A|SFRP2|SLC1A2|STAT3|SULT1C4|TGIF1|THBS1|TXNIP|UBE2B	Lor	Glioblast	GOBP
GOBP_RESPONSE_TO_X_RAY	0.00233059	0.0214718	0.431708	-0.587911	-1.81321	24	ATM|BLM|BRCA2|CCND1|CCND2|ERCC8|IKBIP|NUCKS1|RAD51|SFRP1|XRCC2|XRCC6	Lor	Glioblast	GOBP
GOBP_RESPONSE_TO_ZINC_ION	0.693456	0.803057	0.0219359	0.268564	0.842475	22	CREB1|CRIP1|MT1G|MT2A|P2RX4|PAM|SLC30A1|SOD2|TSPO	Lor	Glioblast	GOBP
GOBP_RETICULOPHAGY	0.0230404	0.103532	0.14247	0.555359	1.63712	17	ATG2B|CDK5RAP3|RB1CC1|RETREG2|RETREG3|SNX30|TEX264|UFC1|ULK1|ULK2	Lor	Glioblast	GOBP
GOBP_RETINAL_GANGLION_CELL_AXON_GUIDANCE	0.919955	0.95385	0.0173803	0.225869	0.642247	15	NRP1|PTPRM|RPL24|SLIT2	Lor	Glioblast	GOBP
GOBP_RETINA_DEVELOPMENT_IN_CAMERA_TYPE_EYE	0.197952	0.391573	0.0505385	0.258086	1.13839	107	ACVR2B|BBS1|BMPR2|COL4A1|DRAM2|FOS|GRN|HES1|LARGE1|LHX2|LRP5|MAN2A1|NRP1|NTRK2|PAX2|PER2|PSEN1|PTPRM|RBP4|RPL24|SKI|STAT3|TGIF1	Lor	Glioblast	GOBP
GOBP_RETINA_HOMEOSTASIS	0.0730016	0.212654	0.0688594	-0.410996	-1.37983	34	ADGRV1|BSG|CDH23|CDH3|MAK|MKKS|PROM1|SLC2A1|SPATA7|TUB|USH2A|USP45	Lor	Glioblast	GOBP
GOBP_RETINA_LAYER_FORMATION	0.787667	0.864296	0.0197194	0.262379	0.773457	17	FJX1|HIPK2|LARGE1|PTPRM	Lor	Glioblast	GOBP
GOBP_RETINA_MORPHOGENESIS_IN_CAMERA_TYPE_EYE	0.158044	0.339975	0.0539014	0.344763	1.23217	37	FJX1|HIPK2|LARGE1|LRP5|MAN2A1|NECTIN3|NTRK2|PROX1|PTPRM|RBP4|RORB|SAMD11|SOX9|STAT3|TFAP2A|ZHX2	Lor	Glioblast	GOBP
GOBP_RETINOIC_ACID_RECEPTOR_SIGNALING_PATHWAY	0.198622	0.392207	0.0468985	0.389202	1.22091	22	ACTN4|ASXL1|CTBP2|NR2C1|TGIF1	Lor	Glioblast	GOBP
GOBP_RETROGRADE_AXONAL_TRANSPORT	0.545683	0.69957	0.0257543	0.30986	0.937385	19	ACTR10|DST|KIF1B|KIF5B|RUFY3	Lor	Glioblast	GOBP
GOBP_RETROGRADE_TRANSPORT_ENDOSOME_TO_GOLGI	0.0973292	0.256303	0.0727383	0.293441	1.24968	89	AP5Z1|ARL8B|ATP9A|DCTN1|DENND2A|GCC2|GGA1|HEATR5B|RAB7A|RAB9A|RUFY1|SLC66A2|SNX1|SNX6|SNX8|TMEM87A|TRIM27|VPS35|VPS50|WASHC2A|WASHC2C	Lor	Glioblast	GOBP
GOBP_RETROGRADE_VESICLE_MEDIATED_TRANSPORT_GOLGI_TO_ENDOPLASMIC_RETICULUM	0.0570213	0.185156	0.0775513	-0.384609	-1.39365	48	ARCN1|ARF5|ATP9B|COPB2|COPE|COPG2|GBF1|HTT|KDELR1|KDELR2|LMAN2|NBAS|PLPP3|TMED10	Lor	Glioblast	GOBP
GOBP_RHO_PROTEIN_SIGNAL_TRANSDUCTION	0.00810458	0.0539939	0.260821	0.352664	1.53615	100	ABCA1|APOA1|APOC3|ARHGAP1|ARHGAP29|ARHGDIA|ARHGEF2|ARRB1|BCL6|CCDC125|CDH13|CELSR1|COL3A1|CSNK1A1|CUL3|DOCK11|DOCK7|FERMT2|FLCN|GNA13|HEG1|ITGB1|KCTD10|MCF2L|MYO9B|NRP1|OPHN1|PLXNB1|RALBP1|RHOA|RHOB|RIPOR1|ROCK2|RTKN|SHTN1|TNFAIP1	Lor	Glioblast	GOBP
GOBP_RHYTHMIC_BEHAVIOR	0.0949721	0.25234	0.0699966	0.409748	1.3582	27	BTBD9|EGR1|EGR2|NCOA2	Lor	Glioblast	GOBP
GOBP_RHYTHMIC_PROCESS	0.00362259	0.0298433	0.431708	0.312315	1.48621	179	AFP|ATF4|ATG7|AXL|BTBD9|CASP3|CREB1|CREBBP|CSNK1D|CUL4A|EGR1|FBXL3|FOXO3|GAS2|GDF10|GNA11|ID1|ID2|ID3|ID4|JUND|KAT5|KLF10|KMT2A|MAPK8|MMP2|NCOA1|NCOA2|NRIP1|NTRK2|PER1|PER2|PRKAA1|RACK1|RBM4B|RORA|SCN11A|SFPQ|SGPL1|SLIT2|STAT5B|TYRO3|UBE3A	Lor	Glioblast	GOBP
GOBP_RIBONUCLEOPROTEIN_COMPLEX_BIOGENESIS	0.833625	0.895449	0.0257827	0.173429	0.906353	397	AAR2|AATF|AGO3|AGO4|CD2BP2|CHD7|CLNS1A|CLP1|COIL|CRNKL1|CUL4A|CUL4B|DDX17|DDX18|DDX21|DDX27|DDX3X|DDX42|DDX49|DDX52|DHX9|EFL1|EIF2A|EIF3A|EIF3D|EIF3E|EIF3F|EIF3H|EIF3J|EIF3M|EIF5|EIF6|EXOSC3|EXOSC6|FASTKD2|FAU|FRG1|GEMIN8|GLUL|GNL3L|GREB1L|GTPBP10|HEATR1|ISG20L2|KHDC4|LSG1|MDN1|MRM3|MRPS2|MTERF4|MTG1|MTG2|NAF1|NIP7|NMD3|NOB1|NOC2L|NOL10|NOL8|NOL9|NOP10|NOP14|NOP53|NPM1|NSA2|NSUN3|NUFIP1|NVL|PES1|PIH1D1|PIN4|PNO1|POP4|PRMT7|PRPF6|PRPF8|PWP1|RBFA|RBM10|RBM5|RBMX2|RCL1|RIOK3|RIOX2|RPL11|RPL13A|RPL14|RPL24|RPL26|RPL27|RPL35A|RPL38|RPL5|RPL7|RPL7A|RPL7L1|RPLP0|RPP38|RPS11|RPS12|RPS13|RPS14|RPS15A|RPS16|RPS23|RPS25|RPS27A|RPS3A|RPS4X|RPS6|RPS7|RPS8|RPUSD4|RRN3|RRP1|RRP15|RRP1B|RRP8|RRS1|RSL24D1|RSRP1|SBDS|SCAF11|SDAD1|SDE2|SETX|SF1|SF3A1|SLU7|SNRNP200|SRSF5|SRSF6|TAF9|TARBP2|TENT4B|TFB2M|TRMT61B|TSR3|USP16|USP36|USP4|UTP14A|UTP20|UTP25|UTP4|UTP6|WDR12|WDR3|WDR43|YTHDC1|ZNF593|ZNF622|ZNHIT3|ZNHIT6|ZRSR2	Lor	Glioblast	GOBP
GOBP_RIBONUCLEOSIDE_METABOLIC_PROCESS	0.545471	0.69957	0.0218271	-0.332416	-0.94145	17	APRT|DGUOK|HPRT1|ICMT|XDH	Lor	Glioblast	GOBP
GOBP_RIBONUCLEOSIDE_MONOPHOSPHATE_BIOSYNTHETIC_PROCESS	0.0102221	0.0612144	0.189707	-0.536981	-1.67326	25	APRT|ATIC|CAD|CMPK1|GMPS|HPRT1|IMPDH2|PAICS|PPAT|PRPS1|PRPS2	Lor	Glioblast	GOBP
GOBP_RIBONUCLEOSIDE_MONOPHOSPHATE_METABOLIC_PROCESS	0.0110098	0.0638446	0.180468	-0.453355	-1.60123	43	AK2|AK4|APRT|ATIC|CAD|CASK|CMPK1|DLG2|GMPS|GUK1|HPRT1|IMPDH2|MAGI3|PAICS|PPAT|PRPS1|PRPS2|TJP2|XDH	Lor	Glioblast	GOBP
GOBP_RIBOSE_PHOSPHATE_BIOSYNTHETIC_PROCESS	3.03378e-13	4.49866e-11	0.932595	-0.556653	-2.43169	145	AK2|AK4|APRT|ATP5F1A|ATP5F1B|ATP5F1E|ATP5IF1|ATP5MC1|ATP5MC3|ATP5ME|ATP5MF|ATP5PD|ATP5PO|COX11|ENO1|GMPS|GUCY1B1|GUK1|HPRT1|IMPDH2|MAP2K1|MT-ATP8|MT-ND4L|MT-ND6|MTHFD1|NDUFA1|NDUFA13|NDUFA3|NDUFA6|NDUFA8|NDUFAB1|NDUFB1|NDUFB10|NDUFB11|NDUFB2|NDUFB3|NDUFB4|NDUFB6|NDUFB7|NDUFB8|NDUFC2|NDUFS2|NDUFS5|NDUFS6|NDUFS7|NDUFS8|NDUFV2|NME1|NME2|NME3|NME4|PAICS|PAPSS2|PARP1|PPAT|PRPS1|PRPSAP2|SDHA|UQCC3|VCP	Lor	Glioblast	GOBP
GOBP_RIBOSE_PHOSPHATE_METABOLIC_PROCESS	1.96524e-13	3.05988e-11	0.943632	-0.457643	-2.17172	280	ACTN3|AK2|AK4|APRT|ARL2|ATIC|ATP5F1A|ATP5F1B|ATP5F1C|ATP5F1E|ATP5IF1|ATP5MC1|ATP5MC3|ATP5ME|ATP5MF|ATP5MG|ATP5PD|ATP5PO|BEND3|CACNB4|CAD|CASK|CMPK1|COL6A1|COX11|DDIT4|DHTKD1|DLG2|DNM1L|ENO1|ENO2|ENO3|ENTPD4|ENTPD7|FOXK2|GAPDH|GMPS|GPI|GUCY1B1|GUK1|HIF1A|HINT1|HK2|HPRT1|IMPDH2|KAT2B|LDHA|LIPA|MAGI3|MAP2K1|MT-ATP8|MT-ND4|MT-ND4L|MT-ND5|MT-ND6|MTCH2|MTHFD1|MTOR|NADK|NDUFA1|NDUFA11|NDUFA12|NDUFA13|NDUFA2|NDUFA3|NDUFA6|NDUFA8|NDUFAB1|NDUFB1|NDUFB10|NDUFB11|NDUFB2|NDUFB3|NDUFB4|NDUFB6|NDUFB7|NDUFB8|NDUFC1|NDUFC2|NDUFS2|NDUFS3|NDUFS5|NDUFS6|NDUFS7|NDUFS8|NDUFV2|NME1|NME2|NME3|NME4|NUDT5|OLA1|PAICS|PAPSS2|PARP1|PDE4D|PDE5A|PDE7A|PDE8A|PDE8B|PDE9A|PFKL|PFKM|PGAM1|PGK1|PGM1|PPAT|PRPS1|PRPS2|PRPSAP2|RAB23|RAN|RHOQ|RNASEH2B|RPTOR|SDHA|SELENON|SLC4A4|TIGAR|TJP2|TPI1|TPST1|TPST2|UCP2|UQCC3|VCP|XDH	Lor	Glioblast	GOBP
GOBP_RIBOSOMAL_LARGE_SUBUNIT_ASSEMBLY	0.0406596	0.149839	0.106711	0.525696	1.54968	17	EIF6|FASTKD2|MDN1|MTG1|MTG2|NOP53|RPL11|RPL24|RPL5	Lor	Glioblast	GOBP
GOBP_RIBOSOMAL_LARGE_SUBUNIT_BIOGENESIS	0.00235683	0.0215607	0.431708	0.437911	1.71794	57	DDX18|EIF6|FASTKD2|MDN1|MTG1|MTG2|NIP7|NOC2L|NOL9|NOP53|NPM1|NSA2|NVL|PES1|RPL11|RPL14|RPL24|RPL26|RPL35A|RPL5|RPL7|RPL7A|RPL7L1|RRP15|RRS1|RSL24D1|SDAD1|WDR12|ZNF622|ZNHIT3|ZNHIT6	Lor	Glioblast	GOBP
GOBP_RIBOSOMAL_SMALL_SUBUNIT_ASSEMBLY	0.18998	0.381179	0.0419532	-0.432437	-1.24366	18	METTL17|PRKDC|RPS27L|RRP7A|XRCC5	Lor	Glioblast	GOBP
GOBP_RIBOSOMAL_SMALL_SUBUNIT_BIOGENESIS	0.367108	0.559924	0.0355726	0.239935	1.03469	95	AATF|DDX52|FAU|NOB1|NPM1|RCL1|RIOK3|RPS11|RPS12|RPS13|RPS14|RPS15A|RPS16|RPS23|RPS3A|RPS4X|RPS6|RPS7|RPS8|TSR3|UTP20|UTP25|UTP4|WDR3	Lor	Glioblast	GOBP
GOBP_RIBOSOME_ASSEMBLY	0.656363	0.776269	0.0236175	0.233049	0.894423	51	DDX3X|EFL1|EIF2A|EIF5|EIF6|FASTKD2|FAU|MDN1|MRPS2|MTERF4|MTG1|MTG2|NIP7|NOP53|NPM1|RPL11|RPL24|RPL38|RPL5|RPS14|RPS6|RRS1|SBDS	Lor	Glioblast	GOBP
GOBP_RIBOSOME_BIOGENESIS	0.0156586	0.0808637	0.202499	0.260608	1.30838	266	AATF|CHD7|CUL4A|CUL4B|DDX17|DDX18|DDX21|DDX27|DDX3X|DDX49|DDX52|EFL1|EIF2A|EIF5|EIF6|EXOSC3|EXOSC6|FASTKD2|FAU|FRG1|GLUL|GNL3L|GREB1L|GTPBP10|HEATR1|ISG20L2|LSG1|MDN1|MRM3|MRPS2|MTERF4|MTG1|MTG2|NAF1|NIP7|NMD3|NOB1|NOC2L|NOL10|NOL8|NOL9|NOP10|NOP14|NOP53|NPM1|NSA2|NSUN3|NVL|PES1|PIH1D1|PIN4|PNO1|POP4|PWP1|RBFA|RBM10|RCL1|RIOK3|RIOX2|RPL11|RPL14|RPL24|RPL26|RPL27|RPL35A|RPL38|RPL5|RPL7|RPL7A|RPL7L1|RPLP0|RPP38|RPS11|RPS12|RPS13|RPS14|RPS15A|RPS16|RPS23|RPS25|RPS27A|RPS3A|RPS4X|RPS6|RPS7|RPS8|RPUSD4|RRN3|RRP1|RRP15|RRP1B|RRP8|RRS1|RSL24D1|SBDS|SDAD1|SDE2|TENT4B|TFB2M|TRMT61B|TSR3|USP16|USP36|UTP14A|UTP20|UTP25|UTP4|UTP6|WDR12|WDR3|WDR43|ZNF593|ZNF622|ZNHIT3|ZNHIT6	Lor	Glioblast	GOBP
GOBP_RIBOSOME_DISASSEMBLY	0.976644	0.988387	0.0126735	-0.177395	-0.600262	35	ASCC3	Lor	Glioblast	GOBP
GOBP_RIG_I_SIGNALING_PATHWAY	0.948568	0.970062	0.0169383	0.207839	0.620696	18	BIRC2|NOP53|NPLOC4|SEC14L1	Lor	Glioblast	GOBP
GOBP_RNA_3_END_PROCESSING	0.00612481	0.0447715	0.238353	-0.402236	-1.59483	79	AHCYL1|BARD1|CCNB1|CPSF2|CPSF3|CPSF6|CSTF2|CSTF3|DHX36|ELAC2|EXOSC2|EXOSC4|EXOSC7|EXOSC8|EXOSC9|FBL|HSD17B10|INTS12|INTS2|INTS6|INTS8|INTS9|LIN28A|LIN28B|NCBP1|PAPOLA|PARN|RPRD2|SLBP|SSB|TUT4|WDR33	Lor	Glioblast	GOBP
GOBP_RNA_5_END_PROCESSING	0.0281935	0.118322	0.112604	-0.461742	-1.53967	33	HSD17B10|POP7|RNGTT|SNRPB|SNRPD1|SNRPD2|SNRPF|SNRPG|SSB	Lor	Glioblast	GOBP
GOBP_RNA_CAPPING	0.0231723	0.103975	0.126448	-0.590424	-1.61393	15	RNGTT|SNRPB|SNRPD1|SNRPD2|SNRPF|SNRPG	Lor	Glioblast	GOBP
GOBP_RNA_DECAPPING	0.287164	0.486761	0.0377826	0.378064	1.12906	18	PAN3|ZFP36	Lor	Glioblast	GOBP
GOBP_RNA_EXPORT_FROM_NUCLEUS	0.736694	0.833599	0.0160908	-0.216751	-0.861199	80	ALKBH5|ALYREF|CHTOP|CPSF6|DDX39A|EIF4A3|EIF4E|HNRNPA2B1|IWS1|MAGOHB|NCBP1|NUP155|NUP93|NXT1|POM121C|RAN|RBM8A|SARNP|SEM1|SSB|THOC2|XPO1|XPOT	Lor	Glioblast	GOBP
GOBP_RNA_LOCALIZATION	0.0518119	0.174802	0.0774316	-0.284076	-1.28089	181	ALKBH5|ALYREF|ATM|CCT4|CCT5|CCT6A|CCT7|CCT8|CETN3|CHTOP|CKAP5|CPSF6|DCP2|DDX39A|DHX36|EIF4A3|EIF4E|FBL|G3BP2|HNRNPA2B1|HNRNPAB|IGF2BP3|IWS1|KPNB1|MAGOHB|NDC1|NHP2|NUP155|NUP205|NUP210|NUP37|NUP58|NUP93|PARN|PEG10|POM121C|RAN|RBM8A|RTRAF|RUVBL1|RUVBL2|SARNP|SEC13|SEM1|SRSF1|SRSF7|SSB|TERF1|THOC2|UPF3B|WRAP53|XPO1|YBX1	Lor	Glioblast	GOBP
GOBP_RNA_METHYLATION	0.128528	0.300478	0.0501438	-0.323371	-1.24515	68	BUD23|DIMT1|EMG1|FBL|FTSJ1|GTPBP3|HSD17B10|METTL14|METTL15|METTL2A|METTL2B|METTL3|METTL5|METTL6|METTL8|MTO1|NOP2|NSUN7|RBM15|SNRPB|SNRPD1|SNRPD2|SNRPD3|SNRPF|SNRPG|TARBP1|TGS1|THUMPD3|TRMT1L|TRMT2B|TRMT44|WDR4|ZCCHC4	Lor	Glioblast	GOBP
GOBP_RNA_MODIFICATION	0.644036	0.769541	0.0174525	-0.212965	-0.917161	132	ADAR|ADARB1|ADARB2|ADAT2|ANKRD16|BUD23|DIMT1|DUS2|ELP4|ELP6|EMG1|FBL|GTPBP3|HNRNPAB|HSD17B10|METTL15|METTL2A|METTL2B|METTL3|METTL5|METTL6|METTL8|MTO1|NAT10|NHP2|NOP2|NSUN7|PARN|PUS7L|RBM15|RBM47|RPUSD3|SNRPB|SNRPD1|SNRPD2|SNRPD3|SNRPF|SNRPG|SSB|SYNCRIP|TARBP1|TGS1|THUMPD3|TPRKB|TRIT1|TRMT1L|TRMT2B|TRMT44|TRMU|TRUB1|WDR4	Lor	Glioblast	GOBP
GOBP_RNA_POLYMERASE_II_PREINITIATION_COMPLEX_ASSEMBLY	0.956049	0.975151	0.0178233	0.179444	0.688692	51	CREB1|GTF2B|MED10|MED23|MED25|MED28|MED30|MED6|MED7|TAF2|TAF3|TAF4B|TAF6L|TBP	Lor	Glioblast	GOBP
GOBP_RNA_POLYMERASE_II_TRANSCRIPTION_INITIATION_SURVEILLANCE	0.0107565	0.062844	0.186473	-0.611314	-1.70102	16	INTS12|INTS2|INTS6|INTS8|INTS9|PPP2R1A|RBX1	Lor	Glioblast	GOBP
GOBP_RNA_SPLICING	0.0415501	0.151333	0.0825328	-0.250994	-1.23517	400	ALYREF|C1QBP|C2orf49|CDK11B|CELF5|CTNNBL1|CWC27|DAZAP1|DCPS|DDX39A|DDX46|DHX15|EIF4A3|FAM98A|FRA10AC1|GCFC2|GEMIN2|HNRNPA2B1|HNRNPA3|HNRNPL|ILF3|IWS1|KAT2B|KHDRBS2|LSM2|LSM3|LSM4|LSM5|LSM6|LSM7|LSM8|LUC7L|MAGOHB|PAXBP1|PHF5A|PPIE|PPIG|PPP4R2|PRMT1|PRPF40A|RBM12|RBM12B|RBM15|RBM25|RBM41|RBM8A|RTRAF|SF3B2|SF3B3|SNRNP25|SNRNP27|SNRNP40|SNRNP48|SNRNP70|SNRPA|SNRPA1|SNRPB|SNRPC|SNRPD1|SNRPD2|SNRPF|SNRPG|SNRPN|SON|SRPK1|SRRM1|SRRM2|SRSF1|SRSF10|SRSF11|SRSF12|SRSF2|SRSF7|SRSF9|STRAP|SUGP2|SUPT20H|TAF10|TAF15|TARDBP|TCERG1|THOC2|TSEN15|TTF2|TXNL4A|U2AF2|UBL5|UPF3B|USP39|USP49|WBP11|YBX1|ZBTB8OS|ZCRB1|ZNF638	Lor	Glioblast	GOBP
GOBP_RNA_SPLICING_VIA_TRANSESTERIFICATION_REACTIONS	0.0273449	0.115696	0.104939	-0.273511	-1.29533	274	C1QBP|CELF5|CTNNBL1|CWC27|DAZAP1|DCPS|DDX39A|DDX46|DHX15|EIF4A3|FRA10AC1|GCFC2|GEMIN2|HNRNPA2B1|HNRNPA3|HNRNPH3|HNRNPL|ILF3|KHDRBS2|LSM2|LSM3|LSM4|LSM5|LSM6|LSM7|LSM8|LUC7L|MAGOHB|PAXBP1|PHF5A|PPIE|PRPF40A|RBM15|RBM25|RBM41|RBM8A|SF3B2|SF3B3|SF3B6|SNRNP25|SNRNP27|SNRNP40|SNRNP70|SNRPA|SNRPA1|SNRPB|SNRPC|SNRPD1|SNRPD2|SNRPF|SNRPG|SNRPN|SON|SRPK1|SRRM1|SRRM2|SRSF1|SRSF10|SRSF12|SRSF2|SRSF7|SRSF9|STRAP|TXNL4A|U2AF2|UBL5|UPF3B|USP39|USP49|ZCRB1	Lor	Glioblast	GOBP
GOBP_RNA_SURVEILLANCE	0.0617693	0.191966	0.0753642	-0.425064	-1.40848	32	EXOSC2|EXOSC4|EXOSC7|EXOSC8|EXOSC9|INTS12|INTS2|INTS6|INTS8|INTS9|PPP2R1A|RBX1	Lor	Glioblast	GOBP
GOBP_RNA_TEMPLATED_DNA_BIOSYNTHETIC_PROCESS	0.0815736	0.22926	0.0643557	-0.363299	-1.3338	52	ATM|ATR|CCT4|CCT5|CCT6A|CCT7|CCT8|DCP2|HNRNPC|HNRNPD|HSP90AA1|NAT10|NHP2|PARN|POLQ|POT1|PTGES3|RAD50|RFC1|TCP1|TERF1|WRAP53|XRCC5	Lor	Glioblast	GOBP
GOBP_ROOF_OF_MOUTH_DEVELOPMENT	0.0685032	0.206403	0.0849239	0.346494	1.34936	55	ACVR2B|BCOR|ITGB8|MSX1|PKDCC|SATB2|SGPL1|SKI|SNAI2|SOS1|TGFBR1|TIPARP|TSHZ1|WNT3A	Lor	Glioblast	GOBP
GOBP_RRNA_METABOLIC_PROCESS	0.493567	0.658513	0.03202	0.201193	0.984046	216	CHD7|DDX17|DDX18|DDX21|DDX27|DDX49|DDX52|DEDD|DEDD2|EIF6|EXOSC3|EXOSC6|FRG1|HEATR1|MRM3|MTERF4|NAF1|NIFK|NOB1|NOL10|NOL8|NOL9|NOP10|NOP14|NOP53|NSA2|NSUN3|NVL|PES1|PIH1D1|PIN4|POLR1B|POP4|PWP1|RBFA|RCL1|RIOK3|RPL11|RPL14|RPL26|RPL27|RPL35A|RPL5|RPL7|RPL7A|RPL7L1|RPP38|RPS14|RPS16|RPS25|RPS6|RPS7|RPS8|RPUSD4|RRP1|RRP15|RRP1B|RRP8|RRS1|SBDS|SDE2|SPIN1|TENT4B|TFB2M|TRMT61B|TSR3|USP36|UTP14A|UTP20|UTP25|UTP4|UTP6|WDR12|WDR3|WDR43|XRN1|ZNHIT3|ZNHIT6	Lor	Glioblast	GOBP
GOBP_RRNA_METHYLATION	0.471224	0.638273	0.0239624	-0.333171	-0.993085	21	BUD23|DIMT1|EMG1|FBL|METTL15|METTL5|NOP2|TRMT2B	Lor	Glioblast	GOBP
GOBP_RRNA_MODIFICATION	0.923886	0.954586	0.0136751	-0.208163	-0.673351	29	BUD23|DIMT1|EMG1|FBL|METTL15|METTL5|NAT10|NHP2|NOP2|TRMT2B	Lor	Glioblast	GOBP
GOBP_RRNA_PROCESSING	0.206453	0.401058	0.0516978	0.231147	1.10284	183	CHD7|DDX17|DDX18|DDX21|DDX27|DDX49|DDX52|EIF6|EXOSC3|EXOSC6|FRG1|HEATR1|MRM3|MTERF4|NAF1|NOB1|NOL10|NOL8|NOL9|NOP10|NOP14|NOP53|NSA2|NSUN3|NVL|PES1|PIH1D1|PIN4|POP4|PWP1|RBFA|RCL1|RIOK3|RPL11|RPL14|RPL26|RPL27|RPL35A|RPL5|RPL7|RPL7A|RPL7L1|RPP38|RPS14|RPS16|RPS25|RPS6|RPS7|RPS8|RPUSD4|RRP1|RRP15|RRP1B|RRP8|RRS1|SBDS|SDE2|TENT4B|TFB2M|TRMT61B|TSR3|USP36|UTP14A|UTP20|UTP25|UTP4|UTP6|WDR12|WDR3|WDR43|ZNHIT3|ZNHIT6	Lor	Glioblast	GOBP
GOBP_RRNA_TRANSCRIPTION	0.785068	0.864087	0.0159161	-0.240597	-0.802266	33	DDX11|ERCC2|GTF3C1|POLR2E|SMARCA4|TCOF1	Lor	Glioblast	GOBP
GOBP_RUFFLE_ASSEMBLY	0.230621	0.426518	0.0370846	-0.363397	-1.17549	29	ARHGEF26|EVL|FAM98A|KANK1|NLGN1|P2RY12|PFN1|PFN2|PIP5K1A|SNX10	Lor	Glioblast	GOBP
GOBP_RUFFLE_ORGANIZATION	0.556769	0.705818	0.0209755	-0.273732	-0.938222	37	ARHGEF26|CARMIL1|EVL|FAM98A|KANK1|NLGN1|P2RY12|PFN1|PFN2|PIP5K1A|SNX10	Lor	Glioblast	GOBP
GOBP_SALIVARY_GLAND_DEVELOPMENT	0.313087	0.513673	0.031136	-0.373185	-1.11235	21	DAG1|EDA|FGFR2|LAMA1|NTN4|PAX6|XBP1	Lor	Glioblast	GOBP
GOBP_SARCOMERE_ORGANIZATION	0.226866	0.421767	0.0435843	0.38163	1.18144	21	ACTG1|ITGB1|SRF|TPM1|WDR1	Lor	Glioblast	GOBP
GOBP_SARCOPLASMIC_RETICULUM_CALCIUM_ION_TRANSPORT	0.515686	0.67843	0.022435	-0.307161	-0.957129	25	CALM1|CALM3|FKBP1B|PDE4D|SLC8A1	Lor	Glioblast	GOBP
GOBP_SCF_DEPENDENT_PROTEASOMAL_UBIQUITIN_DEPENDENT_PROTEIN_CATABOLIC_PROCESS	0.43891	0.618166	0.0301064	0.288438	1.00721	33	FBXL13|FBXL14|FBXL17|FBXL2|FBXL20|FBXL3|FBXO3|FBXO31|FBXO38|FBXO46|FBXW4|FBXW5|SKP1|WWTR1	Lor	Glioblast	GOBP
GOBP_SCHWANN_CELL_DIFFERENTIATION	0.085991	0.236551	0.0742818	0.375639	1.34251	37	AKT2|EGR2|ERBB3|ILK|MAPK1|MED12|NAB1|NTRK2|PARD3|POU3F2|PPP3R1|SIRT2|SKI|SOS1	Lor	Glioblast	GOBP
GOBP_SECONDARY_ALCOHOL_METABOLIC_PROCESS	3.61492e-07	1.75888e-05	0.674963	-0.512118	-2.09973	95	ACLY|APOE|CYP51A1|DHCR24|DHCR7|EBP|FDFT1|FDPS|HDLBP|HMGCR|HMGCS1|HSD17B7|IDH1|IDH2|IDI1|INSIG1|INSIG2|KPNB1|LDLR|LSS|MSMO1|MVD|SQLE|SREBF1|SREBF2|STARD4|TM7SF2	Lor	Glioblast	GOBP
GOBP_SECONDARY_METABOLIC_PROCESS	0.217292	0.41014	0.0383723	-0.367144	-1.18761	29	AKR1A1|AKR1B1|AS3MT|ASIP|CBR4|CDH3|DDT|GIPC1|OCA2|PMEL|SLC7A11|WNT5A	Lor	Glioblast	GOBP
GOBP_SECONDARY_METABOLITE_BIOSYNTHETIC_PROCESS	0.182438	0.373023	0.0429124	-0.435416	-1.25222	18	ASIP|CDH3|DDT|GIPC1|OCA2|PMEL|SLC7A11|WNT5A	Lor	Glioblast	GOBP
GOBP_SECONDARY_PALATE_DEVELOPMENT	0.1531	0.335314	0.0534741	0.46147	1.31216	15	CHD7|FZD1|ITGB8|LEF1|SMAD4|SOX11|TSHZ1|WNT3A	Lor	Glioblast	GOBP
GOBP_SECRETION	0.666575	0.784473	0.014797	-0.188176	-0.941928	490	AACS|ACSL3|ACSL4|ANXA2|APOE|ARFIP1|ATP7B|BSG|CACNB4|CAD|CALM3|CAMK2G|CANX|CCND1|CD200|CD2AP|CDK16|CELSR2|CHMP2A|CKLF|COPG2|CYBA|CYP51A1|DNM1L|EFNA5|EGF|EIPR1|ERC2|EXOC2|EXOC5|FER1L5|FKBP1B|FRMD4A|FUT10|GRIK5|HADH|HIF1A|HK2|HMGCR|IDH2|IL1RAPL1|KCNQ1|KDM5B|LIN7A|LTBP4|MIF|MPC2|MTX1|MYH10|MYO6|MYOF|NLGN1|NLGN2|NME1|NNAT|NRXN1|OLFM2|P3H1|PARK7|PDE8B|PDIA4|PFKL|PFN2|PHPT1|PIK3C2A|PNKD|PPIA|PREPL|PRKCB|PROCA1|PRRT2|RAB1A|RAPGEF4|RHBDD1|RIC1|SEC24A|SELENOM|SERP1|SLC16A1|SLC16A10|SLC4A5|SLC4A8|SNCA|SNF8|SNX10|SREBF1|STC1|STK39|STXBP4|SV2A|SYNGR1|SYT9|SYTL1|TARDBP|TCF7L2|TM7SF3|TMED10|TMEM167A|TPD52|TRAPPC11|TTN|UCP2|UNC13B|UQCC2|VEGFA|WIPF3|WNK3|XBP1|XDH	Lor	Glioblast	GOBP
GOBP_SECRETION_BY_TISSUE	0.211284	0.404107	0.045202	0.399253	1.20781	19	FOSL2|PRICKLE1|VAMP2|VAMP8|WNK1	Lor	Glioblast	GOBP
GOBP_SECRETORY_GRANULE_ORGANIZATION	0.919481	0.95385	0.0180679	0.193379	0.713439	42	ABCA1|BLOC1S1|CREB1	Lor	Glioblast	GOBP
GOBP_SEGMENTATION	0.145432	0.325346	0.0572815	0.312158	1.21995	56	ABI1|EGR2|IRX2|LEF1|MED12|NKD1|NRP1|NRP2|PCSK6|PLXNA2|POGLUT1|PSEN1|SFRP2|SMAD3|WNT3A|ZIC3	Lor	Glioblast	GOBP
GOBP_SEMAPHORIN_PLEXIN_SIGNALING_PATHWAY	0.0711936	0.210235	0.0816849	0.399752	1.39592	33	ARHGDIA|ECE1|FARP2|FLNA|KDR|NRP1|NRP2|PLXNA1|PLXNA2|PLXNA3|PLXNA4|PLXNB1|PLXNB2|RAC1|RHOA|SEMA3A|SEMA3C|SEMA4B|SEMA4C	Lor	Glioblast	GOBP
GOBP_SEMI_LUNAR_VALVE_DEVELOPMENT	0.146047	0.32578	0.0557566	0.374903	1.26845	29	AXIN2|BMPR2|CDH11|HEY1|JAG1|NFATC1|RHOA|ROCK1|ROCK2|SLIT2|SNAI2|SOX9|STRA6|TNFRSF1A	Lor	Glioblast	GOBP
GOBP_SENSORY_ORGAN_DEVELOPMENT	0.00111251	0.0115865	0.45506	0.270032	1.39951	366	ACVR2B|ADAMTS9|ATF4|BBS1|BMPR2|COL4A1|CPAMD8|CTHRC1|CTNNB1|CTNS|DRAM2|ECE1|EYA1|FGFR1|FOS|FOXP2|FRZB|FZD6|GRN|HES1|IFT20|ITGA8|JUN|LARGE1|LEF1|LHX2|LRP10|LRP5|MAF|MAN2A1|MAPK1|MAPKAPK2|MEIS2|MKS1|MSX1|MTERF4|MYCN|NES|NKD1|NR4A3|NRP1|NTRK2|PAX2|PAX8|PER2|PKNOX1|PRICKLE1|PSEN1|PTK7|PTPRM|RAB18|RBP4|RDH10|REST|ROR1|RPGR|RPL24|SALL2|SKI|SKIL|SLC25A27|SMAD3|SOBP|SOS1|SOX1|SOX3|SPRED1|SPRED2|SPRY1|SPRY2|SRF|STAT3|STOX1|TGFBR1|TGIF1|TSHZ1|VIM|WDR19|WNT3A|WNT9A|ZIC1|ZIC3	Lor	Glioblast	GOBP
GOBP_SENSORY_ORGAN_MORPHOGENESIS	0.114286	0.278689	0.0703574	0.247207	1.17391	176	ADAMTS9|ATF4|CTHRC1|CTNNB1|EYA1|FGFR1|FRZB|FZD6|ITGA8|LARGE1|LRP5|MAN2A1|MAPK1|MSX1|NKD1|NR4A3|NTRK2|PAX2|PAX8|PTK7|PTPRM|RBP4|REST|RPGR|SKI|SOBP|SOX1|SPRY2|STAT3|STOX1|TSHZ1|WDR19|WNT3A|WNT9A|ZIC1|ZIC3	Lor	Glioblast	GOBP
GOBP_SENSORY_PERCEPTION	0.405721	0.594394	0.0359138	0.208198	1.01427	210	ABLIM1|AXIN1|B2M|BACE1|BBS1|BTBD9|CASP3|CCDC50|CFAP69|CHM|DDIT3|DIAPH1|DISC1|DRAM2|EYA1|FAM161A|FGFR1|FYN|GNAL|GRIK2|GRM1|HEXA|HPS1|ITGA2|LARGE1|LEF1|NOB1|PAX2|PITPNA|RBP4|RDH10|REST|ROR1|RPGR|SCN11A|SNAI2|SOBP|SPRY2|TIMP3|TMEM87A|WDR1|ZIC2	Lor	Glioblast	GOBP
GOBP_SENSORY_PERCEPTION_OF_CHEMICAL_STIMULUS	0.386061	0.577701	0.0320657	0.339133	1.04078	20	B2M|BBS1|CFAP69|GNAL	Lor	Glioblast	GOBP
GOBP_SENSORY_PERCEPTION_OF_LIGHT_STIMULUS	0.921601	0.95385	0.0127406	-0.186755	-0.748267	83	ADGRV1|CACNB4|CDH23|CDH3|COL11A1|EML2|EYA4|GRM8|LCTL|LUM|MKKS|MYO3A|MYO3B|PAX6|RDH11|SPATA7|UNC119|USH2A	Lor	Glioblast	GOBP
GOBP_SENSORY_PERCEPTION_OF_MECHANICAL_STIMULUS	0.712465	0.815069	0.0164072	-0.214791	-0.877961	94	ADGRV1|ALDH7A1|BIRC5|CACNA1D|CDH23|CEMIP|COL11A1|COL6A1|DIAPH3|ELMOD3|EML2|GSDME|KCNQ1|KIT|LRIG1|LRP2|MARVELD2|MKKS|MYO3A|MYO3B|MYO6|NAV2|PGAP1|PIEZO2|THRB|TRIOBP|TUB|USH2A	Lor	Glioblast	GOBP
GOBP_SENSORY_PERCEPTION_OF_PAIN	0.744186	0.839028	0.0210334	0.241901	0.818451	29	BACE1|COMT|DISC1|FYN|GRM1|ITGA2|NR2F6|P2RX4|SCN11A|TRPV1	Lor	Glioblast	GOBP
GOBP_SENSORY_SYSTEM_DEVELOPMENT	0.00290391	0.0251188	0.431708	0.280207	1.40137	259	ACVR2B|ADAMTS9|ATF4|BBS1|BMP6|BMPR2|COL4A1|CPAMD8|CTNNB1|CTNS|DRAM2|FKRP|FOS|FOXP2|GRN|HES1|JAG1|JUN|LARGE1|LHX2|LRP5|MAF|MAN2A1|MEIS2|MTERF4|NES|NHS|NKD1|NRP1|NTRK2|PAX2|PBX1|PER2|PFDN5|PKNOX1|PRICKLE1|PSEN1|PTPRM|RAB18|RBP4|RDH10|RORB|RPGR|RPL24|SALL2|SIX5|SKI|SKIL|SMAD3|SOS1|SOX1|SPRED1|SPRED2|SPRY1|SPRY2|SRF|STAT3|TGFBR1|TGIF1|ULK2|VIM|WDR19|WNT9A	Lor	Glioblast	GOBP
GOBP_SEQUESTERING_OF_CALCIUM_ION	0.00787006	0.0533627	0.211071	-0.406572	-1.57903	71	ANXA6|ATP7B|BAX|CALM1|CALM3|CALR|CEMIP|CYBA|ERO1A|FGF2|FKBP1B|HSP90B1|HTR2B|HTT|IBTK|PDE4D|PKD2|PLCH1|PLCL2|SELENON|SLC8A1|SNCA|THY1|UBASH3B	Lor	Glioblast	GOBP
GOBP_SERINE_FAMILY_AMINO_ACID_METABOLIC_PROCESS	0.0289007	0.120639	0.112251	-0.531387	-1.5631	20	CTH|GCSH|GLDC|MTHFD1|PHGDH|PSAT1|PSPH|RIDA|SCLY|SHMT1|SRR	Lor	Glioblast	GOBP
GOBP_SEX_CHROMOSOME_DOSAGE_COMPENSATION	0.521277	0.681741	0.0223594	-0.324221	-0.953714	20	BRCA1|CDYL|KAT8|LBR|LRIF1|METTL3|PCGF3|RBM15|RLIM|SMCHD1|SUZ12	Lor	Glioblast	GOBP
GOBP_SEX_DIFFERENTIATION	0.184485	0.374501	0.0537294	0.240705	1.12495	154	AFP|AGO4|ATN1|AXL|BCAS2|BCL2L2|CASP3|CNTFR|CTNNB1|DACH2|FLNA|FOXO3|GAS2|GFRA1|GREB1L|IMMP2L|INSR|MMP2|NCOA1|NCOA4|NRIP1|PATZ1|RBP4|RDH10|SFRP2|SGPL1|SLIT2|SRD5A1|STAT5B|TGFBR1|TIPARP|TYRO3|UBE3A|WDR19|WDR48|WNT4|ZFY	Lor	Glioblast	GOBP
GOBP_SIGNALING_RECEPTOR_LIGAND_PRECURSOR_PROCESSING	0.21194	0.404107	0.0452559	0.384116	1.20496	22	BACE1|BCHE|CPE|CTSL|CTSZ|ECE1|ERO1B|FURIN|PCSK5|PCSK6|PCSK7	Lor	Glioblast	GOBP
GOBP_SIGNAL_RELEASE	0.266972	0.465532	0.0466626	0.214844	1.06565	244	ABCA1|ACVR2B|BRAF|CADPS2|CPE|CPLX2|CREB1|DAB2|EFR3A|FBXL20|FGB|FGFR1|FOXO1|GABBR1|GIT1|GNA11|GPLD1|ILDR2|IRS1|IRS2|KCNB1|KLF7|KPNA4|LRP5|MICU3|MIDN|PAX8|PER2|PINK1|PIP5K1C|PPFIA2|PRKCA|PRKD1|PSEN1|PSMD9|RAB11B|RAB11FIP1|RAB11FIP3|RBP4|REST|RPH3AL|SIDT2|SLC30A1|SMAD4|SNCG|SNX6|SYN2|SYN3|SYT11|VAMP2|VAMP8|VPS35|WLS	Lor	Glioblast	GOBP
GOBP_SIGNAL_TRANSDUCTION_BY_P53_CLASS_MEDIATOR	0.047822	0.164914	0.0816849	-0.298843	-1.30547	145	ATAD5|ATRX|AURKA|AURKB|BAX|BRCA2|CHEK1|CHEK2|DDIT4|DYRK3|E2F1|E2F7|EEF1E1|EIF5A|ERCC2|FOXM1|GTSE1|HINT1|ING2|MAP2K6|MDM2|MIF|MYO6|NDUFS6|RPS27L|SESN2|SMARCA4|TRIAP1|TRIM24|USP28	Lor	Glioblast	GOBP
GOBP_SIGNAL_TRANSDUCTION_INVOLVED_IN_REGULATION_OF_GENE_EXPRESSION	0.176099	0.363884	0.0495841	0.448993	1.27669	15	MSX1|MSX2|NFKBIA|SMAD3	Lor	Glioblast	GOBP
GOBP_SIGNAL_TRANSDUCTION_IN_ABSENCE_OF_LIGAND	0.072571	0.212194	0.081546	0.366587	1.35568	43	BAG3|BCL2L2|ERBB3|EYA1|FGFR1|FOXO3|FYN|ITGAV|MAP2K5|MCL1|MOAP1|NRG1|SGK3|SNAI2|WWOX	Lor	Glioblast	GOBP
GOBP_SIGNAL_TRANSDUCTION_IN_RESPONSE_TO_DNA_DAMAGE	0.00221025	0.0206069	0.431708	-0.354405	-1.56798	157	ACER2|ATAD5|ATM|ATRX|BARD1|BLM|BRCA1|BRCA2|BRIP1|CCND1|CDC14B|CDK1|CDK2|CHEK1|CHEK2|CLSPN|DONSON|DTL|DYRK3|E2F1|E2F7|EEF1E1|EIF2AK4|FANCD2|FOXM1|GIGYF2|GRB2|GTSE1|KDM1A|MAD2L2|MAP2K6|MDC1|MDM2|MIF|MYO6|NDUFS6|PRKDC|RAD51|RFWD3|RHNO1|RNASEH2B|RPS27L|RPS6KA6|SESN2|TAOK2|TIPIN|TOPBP1|TRIAP1|TTI1|USP10|USP28|WDR76	Lor	Glioblast	GOBP
GOBP_SINGLE_FERTILIZATION	0.199764	0.39343	0.0393768	-0.306453	-1.17069	65	AP3B1|CCDC136|CCT4|CCT5|CCT7|CCT8|CD46|CDK1|CLGN|COL6A1|CRKL|DRC1|GLIPR1L1|KDM5B|PARK7|SLIRP|SPA17|SPAG1|TPST2|TUBGCP3|UNC13B|WDR54	Lor	Glioblast	GOBP
GOBP_SISTER_CHROMATID_COHESION	0.216064	0.409171	0.037885	-0.321698	-1.16907	49	ATRX|BUB1|BUB1B|CDC20|DDX11|DSCC1|FEN1|NAA10|PDS5B|PPP2R1A|PPP2R1B|RAD51C|REC8|SGO1|SGO2|SMC1A	Lor	Glioblast	GOBP
GOBP_SISTER_CHROMATID_SEGREGATION	2.2672e-14	5.0429e-12	0.975995	-0.511095	-2.34053	204	ANAPC11|ANAPC5|ARHGEF10|AURKB|BCCIP|BIRC5|BUB1|BUB1B|CCNB1|CDC20|CDC27|CDC6|CDCA8|CDK1|CDK5RAP2|CENPE|CENPF|CENPI|CENPK|CEP192|CHEK2|CHMP2A|DLGAP5|FBXO5|GOLGA2|KIF11|KIF14|KIF15|KIF18A|KIF18B|KIF23|KIF2C|KIF4A|KIFC1|KNL1|KNTC1|KPNB1|MAD2L1|MYBL2|NCAPD2|NCAPD3|NCAPG|NCAPG2|NCAPH|NDC80|NEK6|NSL1|NUF2|NUSAP1|PPP2R1A|PRC1|RACGAP1|RAN|RCC1|SMARCA4|SMC1A|SMC2|SMC4|SPC25|SPDL1|SPICE1|TACC3|TEX14|TOP2A|TOP2B|TPX2|TTK|TTN|TUBG1|UBE2C|XRCC3|ZWILCH|ZWINT	Lor	Glioblast	GOBP
GOBP_SKELETAL_MUSCLE_CELL_DIFFERENTIATION	0.00968992	0.0595156	0.229089	0.430688	1.61987	47	ATF3|BTG2|COPS2|DDX17|EEF2|EGR1|EGR2|FKRP|FOS|FOXN2|HIVEP3|LARGE1|NR1D2|PAX7|SIRT2|WNT3A	Lor	Glioblast	GOBP
GOBP_SKELETAL_MUSCLE_CELL_PROLIFERATION	0.341766	0.540234	0.0341758	0.365715	1.07808	17	CFLAR|FOS|STAT3	Lor	Glioblast	GOBP
GOBP_SKELETAL_MUSCLE_CONTRACTION	0.0885426	0.240426	0.0629188	-0.464709	-1.38516	21	ACTN3|CAV3|HOMER1|HSP90AA1|SELENON|TNNI3|TNNT1|TTN	Lor	Glioblast	GOBP
GOBP_SKELETAL_MUSCLE_ORGAN_DEVELOPMENT	0.000238431	0.00351883	0.518848	0.399012	1.76	107	ASNSD1|ATF3|BIN3|BTG2|CFLAR|CNTFR|COPS2|CTNNB1|DDX17|DNER|EEF2|EGR1|EGR2|FKRP|FLNB|FOS|FOXN2|FOXP2|GPCPD1|HIVEP3|LARGE1|MYL6|NACA|NR1D2|PAX7|PITX2|PPP3CA|PRKAA1|RCAN1|RHOA|SCN11A|SIRT2|SKI|SKIL|SMO|SVIL|USP19|VAMP5|WNT3A|ZBTB18	Lor	Glioblast	GOBP
GOBP_SKELETAL_MUSCLE_SATELLITE_CELL_PROLIFERATION	0.691575	0.802229	0.0182362	-0.305068	-0.833908	15	DSN1|FGF2|NDC80|PAXBP1	Lor	Glioblast	GOBP
GOBP_SKELETAL_MUSCLE_TISSUE_REGENERATION	0.440177	0.618931	0.0298804	0.3023	1.00204	27	ANXA1|BIN3|CFLAR|FKRP|FZD7|LARGE1|NACA|PAX7|PPP3CA	Lor	Glioblast	GOBP
GOBP_SKELETAL_SYSTEM_DEVELOPMENT	0.000181156	0.00277891	0.518848	0.298642	1.51457	297	ACP2|AHSG|ASXL1|BBS1|BMPR2|CCN1|CCN2|CDH11|CTNNB1|ERRFI1|EXT1|EYA1|FGFR1|FOSL2|FOXP1|GDF10|GHR|HEXA|HOXB2|ITGB8|LARGE1|MAF|MBTD1|MED12|MKS1|MMP2|MSX1|MSX2|MUSTN1|MYCN|NAB1|PAX7|PBXIP1|PKDCC|PSEN1|RANBP3L|RBP4|RFLNA|RHOA|SATB2|SBDS|SFRP2|SGPL1|SKI|SMAD1|SMAD3|SOX5|SPEF2|SRF|TGFBR1|THBS3|TIPARP|TRAPPC2|TRPS1|VCAN|WDR19|WDR48|WNT9A|WWOX|ZBTB16|ZIC3	Lor	Glioblast	GOBP
GOBP_SKELETAL_SYSTEM_MORPHOGENESIS	0.00240468	0.0218314	0.431708	0.34629	1.56179	121	ACVR2B|BMPR2|CCN2|CTNNB1|EXT1|EYA1|FGFR1|FOSL2|GHR|HOXB2|MED12|MMP2|MSX1|MSX2|MYCN|NAB1|PSEN1|RFLNA|SATB2|SGPL1|SKI|SMAD3|SOX5|SPEF2|TGFBR1|THBS3|TIPARP|WDR19|WDR48|WWOX	Lor	Glioblast	GOBP
GOBP_SKIN_DEVELOPMENT	0.0861126	0.236677	0.0800618	0.266483	1.2233	137	ACVR1B|ARRDC3|CASP3|COL3A1|CTNNB1|DSP|ERRFI1|EXT1|FAM210B|FLNB|FOSL2|FZD6|IFT74|ITGA2|JAG1|JUP|LDB1|LHX2|LRP4|LSR|MSX2|PALLD|PSEN1|SLC27A4|SMAD4|SMO|SOS1|SRF|SRSF6|TSG101|TXNIP|WDR48|YAP1|ZFP36|ZFP36L1	Lor	Glioblast	GOBP
GOBP_SKIN_EPIDERMIS_DEVELOPMENT	0.630482	0.758918	0.0186194	-0.237614	-0.910048	66	AP3B1|CDH3|COL6A1|EDA|ERCC2|FGFR2|HDAC1|IGFBP5|INTU|LDB2|MYSM1|NSDHL|RBPJ|SLC39A7|STARD7|WNT5A	Lor	Glioblast	GOBP
GOBP_SMAD_PROTEIN_SIGNAL_TRANSDUCTION	0.0319279	0.128319	0.125463	0.361607	1.44545	61	BECN1|BMP6|BMPR2|DAB2|FAM89B|FOS|JUN|MAP1LC3A|PMEPA1|SKI|SMAD1|SMAD3|SMAD4|SMAD7|SMAD9|TGFBR1|WWTR1|ZMIZ1	Lor	Glioblast	GOBP
GOBP_SMALL_GTPASE_MEDIATED_SIGNAL_TRANSDUCTION	0.00316569	0.026889	0.431708	0.26445	1.36298	348	ABCA1|ALS2|APOA1|APOC3|ARFGEF1|ARHGAP1|ARHGAP12|ARHGAP21|ARHGAP24|ARHGAP28|ARHGAP29|ARHGAP31|ARHGAP39|ARHGDIA|ARHGEF10L|ARHGEF2|ARHGEF40|ARRB1|AUTS2|BCAR3|BCL6|BNIP2|BRAP|BRK1|CCDC125|CDC42|CDC42EP3|CDC42EP4|CDH13|CELSR1|CGNL1|CHM|CHML|CHN1|COL3A1|CRK|CSNK1A1|CUL3|CYFIP1|CYTH2|DENND4A|DOCK1|DOCK11|DOCK4|DOCK5|DOCK7|DOCK9|FAM13A|FAM13B|FARP2|FBXO8|FERMT2|FLCN|FLOT1|FNTA|GABARAP|GIT1|GIT2|GNA13|HEG1|ITGAV|ITGB1|ITPKB|ITSN1|KALRN|KCTD10|KRAS|KRIT1|LIMK1|LRP4|MADD|MAP4K4|MAPRE2|MCF2L|MRAS|MYO9B|NKIRAS2|NRP1|OGT|OPHN1|PICALM|PLD1|PLEKHG1|PLXNB1|PPP2CB|PREX1|RAB18|RAB21|RAB30|RAB35|RAB9A|RABGEF1|RABIF|RABL3|RALB|RALBP1|RALGAPA1|RALGDS|RAP1B|RAP2B|RAP2C|RAPGEF1|RAPGEF5|RASA2|RASA3|RASGEF1B|RGL1|RHEB|RHOA|RHOB|RHOBTB2|RHOH|RHOU|RIN2|RIPOR1|ROCK1|ROCK2|RRAGC|RRAS2|RTKN|RUFY1|SDCBP|SHTN1|SIPA1L2|SIPA1L3|SLIT2|SOS1|SOS2|SPATA13|SPRY1|SPRY2|SPRY4|SQSTM1|SRC|STAMBP|STK19|SWAP70|TIAM1|TIAM2|TNFAIP1|TRIO|WNK1	Lor	Glioblast	GOBP
GOBP_SMALL_MOLECULE_BIOSYNTHETIC_PROCESS	1.2884e-09	1.08434e-07	0.788187	-0.398162	-1.9268	344	ACACA|ACLY|ACOT7|ACSL4|ACSM6|ACSS2|AGK|AKR1B1|APOE|APRT|BCAT1|BRCA1|CBR1|COQ5|CTH|CYB5R3|CYP51A1|DHCR24|DHCR7|DHFR|DTYMK|EBP|ELOVL5|ELOVL6|ENO1|ENO2|FABP5|FADS1|FADS2|FASN|FDFT1|FDPS|GOT1|GOT2|GPI|GPX4|GSTP1|HACD3|HMGCR|HMGCS1|HPRT1|HSD17B10|HSD17B12|HSD17B7|IDI1|INSIG1|INSIG2|KPNB1|LBR|LSS|MALRD1|MDH2|MID1IP1|MIF|MSMO1|MTHFD1|MTHFD2|MVD|NANS|NDUFAB1|NSDHL|OSBPL3|OSBPL6|OSBPL9|PARK7|PC|PDSS2|PGAM1|PGK1|PGM1|PGP|PHGDH|PRPS1|PSAT1|PTGES3|PYCR1|RTN4IP1|SCD|SCD5|SDHAF3|SEC14L2|SESN2|SLC25A11|SLC35B4|SNCA|SORD|SPTLC3|SREBF1|SREBF2|STARD4|TBXAS1|TCF7L2|TECR|TM7SF2|TPI1|UGP2|XBP1	Lor	Glioblast	GOBP
GOBP_SMALL_MOLECULE_CATABOLIC_PROCESS	9.37223e-07	3.74168e-05	0.659444	-0.408834	-1.87717	209	AASS|ABHD3|ACAD10|ACAD11|ACOT7|ACOT8|ACSS2|ACTN3|ADH5|AIG1|AKR1A1|ALDH2|ALDH6A1|APOE|ARG2|ARHGAP11B|ASRGL1|BCAT1|BCKDHA|BCKDHB|CROT|CYP39A1|DBT|DCXR|DDAH1|DLAT|ECHS1|ECI1|ENO1|ENO2|ENO3|ENTPD4|ENTPD7|ETFB|FOXK2|FUT10|FUT8|FUT9|GCSH|GK|GK5|GLDC|GLYATL2|GOT1|GOT2|GPI|GPT2|HADH|HK2|HSD17B10|HSD17B4|KYAT1|KYAT3|LDHA|LPIN1|MCCC1|MCEE|MPI|NUDT1|NUDT5|PARK7|PCCB|PEX13|PEX7|PFKL|PFKM|PGAM1|PGK1|PGM1|PNKD|PPM1K|QPRT|RIDA|SCARB1|SCLY|SESN2|SHMT1|SLC16A1|SLC25A21|SORD|TIGAR|TPI1|XDH	Lor	Glioblast	GOBP
GOBP_SMOOTHENED_SIGNALING_PATHWAY	0.281497	0.480846	0.0417329	0.240417	1.0763	116	ARL13B|CLUAP1|CREBBP|DLG5|DYNC2H1|DYRK2|EFCAB7|EXT1|FBXL17|GPR161|HES1|IFT20|IFT52|IFT80|MKS1|MOSMO|NCOA2|RACK1|RFX4|RORA|SCUBE1|SMO|STK36|TCTN2|TCTN3|UBR5|WDR19|ZIC1|ZIC3	Lor	Glioblast	GOBP
GOBP_SMOOTH_MUSCLE_CELL_APOPTOTIC_PROCESS	0.856099	0.911393	0.0186353	0.239522	0.724599	19	ATF4|FOXO1|MAP2K4|MAP2K5|NR4A3|PDE1A|RBM10|SIRT1|SOD2	Lor	Glioblast	GOBP
GOBP_SMOOTH_MUSCLE_CELL_DIFFERENTIATION	0.921102	0.95385	0.0180035	0.193693	0.711143	41	CTNNB1|HES1|ITGA8|MED28|NFATC2|PITX2|RCAN1|SIRT1|SOD2|SRF|WNT4	Lor	Glioblast	GOBP
GOBP_SMOOTH_MUSCLE_CELL_MIGRATION	0.113075	0.277256	0.0652192	0.32985	1.27004	52	AAMP|CRK|DDIT3|DDR1|DOCK4|DOCK5|DOCK7|ITGA2|NFE2L2|NR4A3|NRP1|PARVA|PDGFD|PLAT|POSTN|SLIT2|TPM1|TRIB1	Lor	Glioblast	GOBP
GOBP_SMOOTH_MUSCLE_CELL_PROLIFERATION	0.292308	0.492794	0.0398557	0.259502	1.08566	78	BMPR2|CDH13|CTNNB1|FOXP1|ITGA2|JUN|MMP2|NR4A3|PDGFD|PIK3CA|PRKCA|SF1|THBS1|TPM1	Lor	Glioblast	GOBP
GOBP_SMOOTH_MUSCLE_CONTRACTION	0.33309	0.531102	0.0362324	0.275476	1.06399	53	APBB1|DAPK3|DOCK4|DOCK5|ITGA2|KCNB2|RHOA|SCN11A|SPHK1|SRF	Lor	Glioblast	GOBP
GOBP_SMOOTH_MUSCLE_TISSUE_DEVELOPMENT	0.0345139	0.134682	0.115932	0.529577	1.58154	18	COL3A1|FOSL2|FOXP2|ITGA8|SMO|SRF|TIPARP|ZFAND5	Lor	Glioblast	GOBP
GOBP_SNARE_COMPLEX_ASSEMBLY	0.0728643	0.212453	0.079541	0.475636	1.43889	19	VAMP2|VAMP8|VPS11|VPS33A|VPS41|VPS8	Lor	Glioblast	GOBP
GOBP_SNRNA_3_END_PROCESSING	0.00915784	0.0577277	0.202499	-0.593168	-1.7059	18	EXOSC2|EXOSC4|EXOSC7|EXOSC8|EXOSC9|INTS12|INTS2|INTS6|INTS8|INTS9	Lor	Glioblast	GOBP
GOBP_SNRNA_METABOLIC_PROCESS	0.461119	0.633755	0.0237013	-0.274073	-0.995999	49	EXOSC2|EXOSC4|EXOSC7|EXOSC8|EXOSC9|ICE2|INTS12|INTS2|INTS6|INTS8|INTS9|NHP2|SNAPC3	Lor	Glioblast	GOBP
GOBP_SNRNA_PROCESSING	0.0420905	0.151852	0.0920996	-0.460436	-1.48939	29	EXOSC2|EXOSC4|EXOSC7|EXOSC8|EXOSC9|INTS12|INTS2|INTS6|INTS8|INTS9|NHP2	Lor	Glioblast	GOBP
GOBP_SNRNA_TRANSCRIPTION	0.954792	0.974344	0.0168725	0.203693	0.590553	16	ELL2|RPAP2|ZC3H8	Lor	Glioblast	GOBP
GOBP_SODIUM_ION_HOMEOSTASIS	0.545357	0.69957	0.0218219	-0.337528	-0.939192	16	ATP1B3|SLC8A1	Lor	Glioblast	GOBP
GOBP_SODIUM_ION_TRANSMEMBRANE_TRANSPORT	0.062836	0.194311	0.0732426	-0.349337	-1.34513	68	ATP1B3|CAV3|NEDD4L|SLC13A3|SLC24A2|SLC4A5|SLC4A8|SLC5A3|SLC6A16|SLC6A6|SLC8A1|SLC9A6|SLC9C1|STK39|UTRN|WNK2|WNK3	Lor	Glioblast	GOBP
GOBP_SODIUM_ION_TRANSPORT	0.39919	0.588837	0.0252408	-0.249058	-1.02762	99	AHCYL1|ANK3|ATP1B3|CAV3|KCNQ1|KLHL3|NEDD4L|NKAIN3|SLC13A3|SLC24A2|SLC4A4|SLC4A5|SLC4A8|SLC5A3|SLC6A16|SLC6A6|SLC8A1|SLC9A6|SLC9C1|STK39|UTRN|WNK2|WNK3	Lor	Glioblast	GOBP
GOBP_SOMATIC_DIVERSIFICATION_OF_IMMUNE_RECEPTORS	0.210437	0.403233	0.0383193	-0.312788	-1.17113	58	ADAR|ATAD5|ATM|CTNNBL1|CYREN|EXO1|HMGB1|HMGB2|HSPD1|LIG1|LIG3|MAD2L2|MCM3AP|MLH1|MSH3|NSD2|PMS2|POLQ|PRKDC|SAMHD1|TCF3|TFRC|UNG	Lor	Glioblast	GOBP
GOBP_SOMATIC_DIVERSIFICATION_OF_IMMUNOGLOBULINS	0.359311	0.555007	0.0279275	-0.290887	-1.0571	49	ATAD5|CTNNBL1|CYREN|EXO1|HSPD1|MAD2L2|MLH1|MSH3|NSD2|PMS2|POLQ|PRKDC|SAMHD1|TCF3|TFRC	Lor	Glioblast	GOBP
GOBP_SOMATIC_STEM_CELL_POPULATION_MAINTENANCE	0.0698297	0.208885	0.084004	0.348919	1.34765	53	BRAF|CUL4A|HES1|KLF10|LDB1|LRP5|MED10|MED12|MED28|MED30|MED6|MED7|PAX2|PAX8|REST|SKI|SMO|STAT3|TAF5L|TAF6L|YAP1|ZFP36L2|ZHX2	Lor	Glioblast	GOBP
GOBP_SOMITE_DEVELOPMENT	0.0978601	0.256763	0.0700863	0.340594	1.30121	50	ABI1|FRZB|LEF1|MED12|NKD1|PLXNA2|POGLUT1|PSEN1|SFRP2|SMAD3|SMAD4|SMO|WDR19|WNT3A|WNT4	Lor	Glioblast	GOBP
GOBP_SOMITOGENESIS	0.155918	0.338455	0.0542941	0.345664	1.23539	37	MED12|NKD1|PLXNA2|POGLUT1|PSEN1|SFRP2|SMAD3|WNT3A	Lor	Glioblast	GOBP
GOBP_SPECIFICATION_OF_ANIMAL_ORGAN_IDENTITY	0.136426	0.312606	0.0574353	0.403988	1.29786	24	CTNNB1|EXT1|FGFR1|PAX2|PAX8|SPRY1	Lor	Glioblast	GOBP
GOBP_SPECIFICATION_OF_SYMMETRY	0.0356502	0.137755	0.121736	0.325265	1.37615	85	ACVR2B|ARL13B|BBS5|CFAP53|CLUAP1|CTNNB1|DDIT3|DNAAF2|DNAAF4|DYNC2H1|IFT52|IFT74|MKS1|NME7|OFD1|PCSK6|PSEN1|SMAD3|SMO|SRF|TGIF1|WNT3A|ZIC3	Lor	Glioblast	GOBP
GOBP_SPERMATID_DIFFERENTIATION	0.187017	0.377672	0.0398169	-0.273705	-1.15695	116	ARMC2|ARMC3|BAX|BRIP1|CABYR|CCDC136|CDYL|CEP128|CEP57|DNHD1|DRC1|DZIP1|EIF4G3|HOOK1|IFT81|ING2|KIT|KNL1|MKKS|NUP210L|OCA2|PTCH1|RAN|REC8|RHBDD1|SLIRP|SPAG16|SRPK1|STRBP|TTLL5|VDAC3|YIF1B|YTHDC2	Lor	Glioblast	GOBP
GOBP_SPERMATID_NUCLEUS_DIFFERENTIATION	0.550395	0.701009	0.0253913	0.323698	0.920416	15	EPC1|KAT5|KDM3A|NECTIN2|PSME4	Lor	Glioblast	GOBP
GOBP_SPERM_AXONEME_ASSEMBLY	0.161032	0.343442	0.0524048	0.42085	1.27315	19	BBOF1|BBS2|CCDC146|CFAP44|CFAP69|FSIP2|SPEF2|TPGS1|TTC12|TTLL1|UBE2B	Lor	Glioblast	GOBP
GOBP_SPERM_EGG_RECOGNITION	0.374349	0.567538	0.0281221	-0.389931	-1.06588	15	ADAM32|CCT4|CCT5|CCT7|CCT8|CLGN|SPA17|TCP1|VDAC2	Lor	Glioblast	GOBP
GOBP_SPERM_FLAGELLUM_ASSEMBLY	0.861842	0.915652	0.0189576	0.21376	0.746443	33	CFAP44|CFAP53|CFAP54|CFAP61|CFAP69|DNALI1|FSIP2|SPEF2|TPGS1|TTLL1|UBE2B	Lor	Glioblast	GOBP
GOBP_SPHINGOLIPID_BIOSYNTHETIC_PROCESS	0.753266	0.844678	0.02175	0.212852	0.855015	63	CCN1|CERK|CERS2|CERS5|DEGS1|KDSR|LARGE1|ORMDL1|ORMDL3|PRKAA1|PRKD1|PRKD3|SGMS1|SPHK1|ST3GAL1|ST6GALNAC5|ST8SIA4|VAPA	Lor	Glioblast	GOBP
GOBP_SPHINGOLIPID_METABOLIC_PROCESS	0.364844	0.558094	0.0357496	0.240123	1.03662	96	CCN1|CERK|CERS2|CERS5|DEGS1|ENPP2|HEXA|ITGB8|KDSR|LARGE1|M6PR|NEU1|NSMAF|ORMDL1|ORMDL3|PRKAA1|PRKD1|PRKD3|SERINC1|SGMS1|SGPL1|SPHK1|ST3GAL1|ST6GALNAC5|ST8SIA4|SUMF1|VAPA	Lor	Glioblast	GOBP
GOBP_SPINAL_CORD_DEVELOPMENT	0.691534	0.802229	0.0230348	0.218086	0.883943	65	BAG3|DCTN1|DYNC2H1|GRIA1|IFT80|MDGA1|MED12|PAX7|SMO|SOX1|SOX13|SRD5A1|WNT3A|ZIC1	Lor	Glioblast	GOBP
GOBP_SPINAL_CORD_MOTOR_NEURON_DIFFERENTIATION	0.685468	0.798559	0.0183678	-0.307031	-0.839272	15	GIGYF2|MDGA2|NFE2L1|PTCH1|SCYL3|ZC4H2	Lor	Glioblast	GOBP
GOBP_SPINDLE_ASSEMBLY	1.12672e-05	0.000276268	0.593325	-0.448399	-1.89914	117	ARHGEF10|ASPM|AURKA|AURKB|BCCIP|BIRC5|CDC20|CDCA8|CENPJ|CEP192|CHEK2|CHMP2A|FBXO5|GOLGA2|GPSM2|HAUS1|HAUS6|KIF11|KIF15|KIF23|KIF4A|KIFC1|KPNB1|MYBL2|NDC80|NEK6|PPP2R1A|PRC1|PTEN|RACGAP1|RCC1|SAC3D1|SASS6|SMC1A|SPICE1|STIL|TPX2|TUBB|TUBGCP3|UHRF1	Lor	Glioblast	GOBP
GOBP_SPINDLE_LOCALIZATION	0.264119	0.464181	0.0337174	-0.307417	-1.12384	51	ACTR2|ASPM|BCCIP|CDK5RAP2|FBXW11|GPSM2|HTT|KPNB1|MAD2L1|MAP4|NDC80|NUSAP1|SPDL1	Lor	Glioblast	GOBP
GOBP_SPINDLE_ORGANIZATION	9.02025e-08	5.1071e-06	0.704976	-0.441426	-1.97974	173	ARHGEF10|ASPM|AURKA|AURKB|BCCIP|BIRC5|BORA|CCNB1|CDC20|CDCA8|CENPE|CENPH|CENPJ|CEP192|CEP72|CHEK2|CHMP2A|CKAP5|CLTC|DLGAP5|FBXO5|GOLGA2|GPSM2|HAUS1|HAUS6|KIF11|KIF15|KIF23|KIF4A|KIFC1|KPNB1|MAP4|MYBL2|NDC80|NEK6|NUF2|PDE4DIP|PPP2R1A|PRC1|PTEN|RACGAP1|RAN|RCC1|SAC3D1|SASS6|SMC1A|SPC25|SPICE1|STIL|TACC3|TPX2|TTK|TUBB|TUBG1|TUBGCP3|UHRF1|VCP|WDR62	Lor	Glioblast	GOBP
GOBP_SPLEEN_DEVELOPMENT	0.160813	0.343408	0.0527683	0.387835	1.26152	25	CITED2|FAM210B|KMT2A|NFKBIZ|PBX1|PITX2|PKN1|PPP2R3C|RC3H1|RC3H2|RCBTB2|TRAF3IP2	Lor	Glioblast	GOBP
GOBP_SPLICEOSOMAL_COMPLEX_ASSEMBLY	0.0308466	0.125766	0.10552	-0.37311	-1.44127	69	CELF5|DDX46|GCFC2|GEMIN2|LUC7L|PHF5A|SF3B2|SF3B3|SF3B6|SNRPA1|SNRPB|SNRPC|SNRPD1|SNRPD2|SNRPF|SNRPG|SRPK1|SRSF1|SRSF10|SRSF12|SRSF9|TXNL4A|U2AF2|USP39	Lor	Glioblast	GOBP
GOBP_SPLICEOSOMAL_SNRNP_ASSEMBLY	0.0102076	0.0612144	0.188069	-0.487639	-1.65005	35	GEMIN2|LSM2|LSM4|SNRPB|SNRPC|SNRPD1|SNRPD2|SNRPF|SNRPG|SRSF10|SRSF12|STRAP	Lor	Glioblast	GOBP
GOBP_SPROUTING_ANGIOGENESIS	0.00793854	0.0533923	0.260821	0.372043	1.5662	83	ADAMTS9|AKT3|CDH13|CTNND1|EFNB2|GLUL|HDAC5|HDAC7|ITGB1|JAK1|LEF1|MAP2K5|NRP1|PARVA|RHOA|RNF213|SLIT2|SMAD1|SPRED1|SRF|THBS1|TJP1|TSPAN18	Lor	Glioblast	GOBP
GOBP_SRP_DEPENDENT_COTRANSLATIONAL_PROTEIN_TARGETING_TO_MEMBRANE	0.0340624	0.133758	0.103804	-0.565493	-1.57352	16	SEC61A1|SEC61A2|SEC61B|SEC63|SRP54|SRP68|SRP72|SRP9|SRPRA|SSR3|TRAM1	Lor	Glioblast	GOBP
GOBP_STEM_CELL_DEVELOPMENT	0.610339	0.744456	0.0249718	0.234663	0.92059	57	BMP7|BMPR1A|CDC42|CDH2|CITED2|CORO1C|HES1|JAG1|KLHL12|LAMA5|MAPK1|MSI2|NRG1|NRP1|NRP2|PITX2|RADIL|RDH10|SEMA3A|SEMA3C|SEMA4B|SEMA4C|SMO|SNAI2|SOX9|TAPT1|ZEB2	Lor	Glioblast	GOBP
GOBP_STEM_CELL_DIFFERENTIATION	0.00367472	0.0301928	0.431708	0.310706	1.47427	175	A2M|BMPR2|CDK6|CORO1C|CTNNB1|EXT1|FBXL17|FBXO21|FGFR1|FRZB|GATAD2B|HES1|IFT80|ITGB1|KAT5|KDM3A|LMBR1L|MAPK1|MSI2|MSX1|MSX2|N4BP2L2|NFE2L2|NRG1|NRP1|NRP2|OTUD5|PAX2|PRICKLE1|PTN|PUS7|RDH10|REST|RPS7|SETD2|SFRP2|SMAD1|SMAD4|SMAD9|SMO|SNAI2|SOX5|SRF|STAT3|WNT3|YAP1|ZFP36L2|ZIC3	Lor	Glioblast	GOBP
GOBP_STEM_CELL_DIVISION	0.0782447	0.222719	0.0773125	0.426099	1.39746	26	CUL3|ETV5|EXT1|FZD7|SFRP2|WNT3A|ZBTB16|ZFP36L2	Lor	Glioblast	GOBP
GOBP_STEM_CELL_PROLIFERATION	0.22264	0.416646	0.0462	0.273454	1.13679	75	CTNNB1|ETV6|FERMT2|FGFR1|N4BP2L2|NES|PIM1|SFRP2|SHB|SNAI2|TGFBR1|WNT3|YAP1|ZFP36L1	Lor	Glioblast	GOBP
GOBP_STEROID_BIOSYNTHETIC_PROCESS	2.89414e-06	8.92312e-05	0.627257	-0.488508	-1.99678	94	ACLY|APOE|CYP51A1|DHCR24|DHCR7|EBP|ERG28|FDFT1|FDPS|HMGCR|HMGCS1|HSD17B12|HSD17B7|IDI1|INSIG1|INSIG2|KPNB1|LSS|MSMO1|MVD|SQLE|SREBF1|SREBF2|STARD4|TM7SF2	Lor	Glioblast	GOBP
GOBP_STEROID_HORMONE_BIOSYNTHETIC_PROCESS	0.106563	0.267827	0.0652926	0.423741	1.3456	23	DAB2|EGR1|HSD17B11	Lor	Glioblast	GOBP
GOBP_STEROID_HORMONE_RECEPTOR_SIGNALING_PATHWAY	0.671458	0.787838	0.0245401	0.206535	0.906723	104	CALCOCO1|CREBRF|CYP7B1|DAB2|ERRFI1|FOXP1|KDM3A|NCOA1|NCOA4|NR2C1|NR4A3|PER1|RHOA|UBE3A|UBR5|ZMIZ1	Lor	Glioblast	GOBP
GOBP_STEROID_METABOLIC_PROCESS	0.00279764	0.0243348	0.344521	-0.341069	-1.51971	164	ACLY|APOE|CBR1|CYP51A1|DHCR24|DHCR7|EBP|ERG28|FDFT1|FDPS|HDLBP|HMGCR|HMGCS1|HSD17B12|HSD17B7|IDI1|INSIG1|INSIG2|KPNB1|LDLR|LRP2|LSS|MSMO1|MVD|SQLE|SREBF1|SREBF2|STARD4|TM7SF2	Lor	Glioblast	GOBP
GOBP_STEROL_BIOSYNTHETIC_PROCESS	7.36083e-10	6.54903e-08	0.801216	-0.665974	-2.43463	51	ACLY|APOE|CYP51A1|DHCR24|DHCR7|EBP|ERG28|FDFT1|FDPS|HMGCR|HMGCS1|HSD17B7|IDI1|INSIG1|INSIG2|KPNB1|LSS|MSMO1|MVD|SQLE|SREBF1|SREBF2|TM7SF2	Lor	Glioblast	GOBP
GOBP_STEROL_HOMEOSTASIS	0.0217339	0.099675	0.151813	0.396869	1.52315	51	ABCA1|APOA1|APOA2|APOA4|APOB|APOC3|COMMD1|COMMD9|CYP7B1|ERRFI1|RALY|RORA	Lor	Glioblast	GOBP
GOBP_STEROL_TRANSPORT	0.0463311	0.161925	0.105228	0.327987	1.36349	75	ABCA1|APOA1|APOA2|APOA4|APOB|APOC3|ARL8B|COMMD1|NFKBIA|PLTP|VPS4B	Lor	Glioblast	GOBP
GOBP_STRESS_ACTIVATED_PROTEIN_KINASE_SIGNALING_CASCADE	0.678875	0.793396	0.0180035	-0.252705	-0.870178	38	CD2AP|FOXM1|GSTP1|KLHDC10|MAP2K1|MAP2K3|MAP2K6|MAP3K13|PPIA|PRDX1|TAOK2	Lor	Glioblast	GOBP
GOBP_STRESS_FIBER_ASSEMBLY	0.00911392	0.0576845	0.241698	0.361032	1.53716	87	ACTG1|APOA1|CCN2|CGNL1|FERMT2|ITGB1|LUZP1|MYL9|RHOA|SMAD3|SORBS1|SRF|TJP1|TPM1|TSC1|WNT4|ZYX	Lor	Glioblast	GOBP
GOBP_STRESS_GRANULE_ASSEMBLY	0.130169	0.302534	0.0596008	0.36689	1.28117	33	ATXN2|BECN1|BICD1|CIRBP|DDX3X|PRKAA1|RPS23|UBAP2L	Lor	Glioblast	GOBP
GOBP_STRIATED_MUSCLE_ADAPTATION	0.466844	0.6365	0.0241354	-0.337452	-0.992634	20	ACTN3|CAMK2G|IGFBP5|KDM4A|TNNT1	Lor	Glioblast	GOBP
GOBP_STRIATED_MUSCLE_CELL_APOPTOTIC_PROCESS	0.0363213	0.139981	0.11479	0.439269	1.51378	31	BAG3|CAMK2D|CAPN2|CFLAR|KIFAP3|NACA|NFE2L2|NRG1|PAX8|RPS6KA2|SFRP2|SIRT5|SMAD4	Lor	Glioblast	GOBP
GOBP_STRIATED_MUSCLE_CELL_DIFFERENTIATION	0.124086	0.293265	0.0672078	0.245644	1.16292	171	ACADM|ACTC1|ACTG1|ADAM12|ATP11A|BIN3|CAPN2|CASP3|CASP7|CBY1|CFLAR|CHUK|DCAF8|DMPK|DNER|DOCK5|EFNB2|EHD1|FHL2|FKRP|FOXP1|FZD7|GREB1L|HDAC5|IFT20|ITGB1|KDM6B|LARGE1|LMNA|LMOD1|MSX1|MYH9|MYL9|NACA|NEO1|NFATC2|NRG1|PDLIM5|PITX2|PLEKHO1|PPP3CA|PRICKLE1|PRKD1|RCAN1|SKI|SMAD4|SMO|SRF|TPM1|TSC1|WDR1|WNT3A	Lor	Glioblast	GOBP
GOBP_STRIATED_MUSCLE_CELL_PROLIFERATION	0.0978734	0.256763	0.0702667	0.343393	1.30424	49	CFLAR|FGFR1|FOS|NRG1|PIM1|RBP4|SKI|SMAD1|STAT3|YAP1	Lor	Glioblast	GOBP
GOBP_STRIATED_MUSCLE_CONTRACTION	0.225511	0.41975	0.0360798	-0.27982	-1.14156	93	ACTN3|AKAP9|ARG2|CACNA1D|CALM1|CALM3|CAV3|DSG2|FKBP1B|HOMER1|HSP90AA1|KCNQ1|MAP2K3|MAP2K6|NEDD4L|NUP155|PDE4D|SELENON|SGCD|SLC8A1|SMAD5|SRSF1|STC1|TNNI3|TNNI3K|TNNT1|TTN	Lor	Glioblast	GOBP
GOBP_STRIATUM_DEVELOPMENT	0.268546	0.466644	0.0392452	0.406758	1.15659	15	BBS1|FOXP1|FOXP2	Lor	Glioblast	GOBP
GOBP_SUBPALLIUM_DEVELOPMENT	0.27897	0.477577	0.0384431	0.386898	1.14052	17	BBS1|FOXP1|FOXP2	Lor	Glioblast	GOBP
GOBP_SUBSTANTIA_NIGRA_DEVELOPMENT	0.0700894	0.20926	0.0707234	-0.42418	-1.39601	31	ATP5PB|BASP1|CALM1|CALM3|CCDC14|CKB|COX6B1|FGF2|HSPA5|LDHA|MAPKAP1|NDUFS3|PLP1|SUDS3|YWHAE|YWHAQ	Lor	Glioblast	GOBP
GOBP_SUBSTRATE_ADHESION_DEPENDENT_CELL_SPREADING	7.1223e-05	0.00128201	0.538434	0.468256	1.94166	74	ACTN4|ANTXR1|AP1AR|APOA1|AXL|CORO1C|CRK|DAB2|DOCK5|FERMT2|FGB|FLNA|FZD7|ILK|ITGA8|MYADM|NEDD9|PARVA|PREX1|RHOA|SPRY4|TYRO3|WASHC2C	Lor	Glioblast	GOBP
GOBP_SUBSTRATE_DEPENDENT_CELL_MIGRATION	0.817907	0.884362	0.0156205	-0.249026	-0.758474	23	ATP5F1B|CD2AP|EPB41L5|MYH10|P2RY12	Lor	Glioblast	GOBP
GOBP_SULFUR_AMINO_ACID_METABOLIC_PROCESS	0.724225	0.823981	0.0212578	0.262795	0.824378	22	ADI1|BPHL|GCLC|MTR|TST	Lor	Glioblast	GOBP
GOBP_SULFUR_COMPOUND_BIOSYNTHETIC_PROCESS	0.00597449	0.0441913	0.238353	-0.361282	-1.51772	111	ACACA|ACLY|ACOT7|ACSL3|ACSL4|ACSS2|AKR1A1|CHAC2|CHST3|CTH|DIP2A|ELOVL5|ELOVL6|FASN|GSS|GSTP1|HS6ST2|HSD17B12|MPC2|MTHFD1|PANK1|PAPSS2|PDHA1|PDK1|PDK3|PGK1|SLC7A11|SNCA|TCF7L2|TECR	Lor	Glioblast	GOBP
GOBP_SULFUR_COMPOUND_CATABOLIC_PROCESS	0.147417	0.327429	0.0551036	0.409227	1.28373	22	GNS|HGSNAT|IDS|TST	Lor	Glioblast	GOBP
GOBP_SULFUR_COMPOUND_METABOLIC_PROCESS	0.000635865	0.0077046	0.477271	-0.35407	-1.60929	193	AASS|ACACA|ACLY|ACOT7|ACOT8|ACSL3|ACSL4|ACSM6|ACSS2|AHCY|AHCYL1|AKR1A1|CBR4|CHAC2|CHST3|CHST9|CPS1|CROT|CTH|DIP2A|DSEL|ELOVL5|ELOVL6|FAR1|FASN|GGT7|GLCE|GLO1|GPC1|GSS|GSTM3|GSTP1|HMGCR|HMGCS1|HS2ST1|HS6ST2|HSD17B12|HSD17B4|ICMT|IDH1|MCCC1|MCEE|MPC2|MTHFD1|MVD|PANK1|PANK3|PAPSS2|PDHA1|PDK1|PDK3|PGK1|PHGDH|PXYLP1|SLC7A11|SMS|SNCA|SUCLG2|TCF7L2|TECR|TM9SF2|TPST1|TPST2	Lor	Glioblast	GOBP
GOBP_SULFUR_COMPOUND_TRANSPORT	0.808831	0.878208	0.0154115	-0.226544	-0.788012	40	LRRC8D|MGST1|RACGAP1|SLC13A3|SLC25A39|SLC6A6|SLC7A11|UCP2	Lor	Glioblast	GOBP
GOBP_SUPEROXIDE_ANION_GENERATION	0.475481	0.642491	0.0240486	-0.359881	-0.983738	15	CYBA|ELAVL1|GSTP1|SH3PXD2B	Lor	Glioblast	GOBP
GOBP_SUPEROXIDE_METABOLIC_PROCESS	0.355178	0.550261	0.0286173	-0.324142	-1.06678	31	DHFR|GSTP1|PARK7|PRDX1|PRDX2|SH3PXD2B	Lor	Glioblast	GOBP
GOBP_SYMBIONT_ENTRY_INTO_HOST	0.274776	0.472868	0.0416238	0.259483	1.09235	83	AXL|CTSB|CTSL|EFNB2|EFNB3|FURIN|INSR|ITGA2|ITGAV|ITGB1|LAMP1|MYH9|RNASEK|SLC20A2|TYRO3|VAMP8|WWP2	Lor	Glioblast	GOBP
GOBP_SYNAPSE_ASSEMBLY	0.84969	0.906452	0.0219724	0.182187	0.862373	172	ADGRL3|CBLN1|CRIPT|CRK|CTNNB1|DLG5|DNM3|DOCK4|EFNB2|FGF13|FGFR1|GNA13|GRIA1|KIRREL3|LARGE1|LRP4|LRRC4|LRRN3|LZTS1|MDGA1|NPTN|NTRK2|PDLIM5|PLXNA2|PLXNA3|PLXNA4|PRICKLE1|PRKCA|SYNDIG1|TPBG|VPS35|WNT3A|ZDHHC2|ZDHHC8	Lor	Glioblast	GOBP
GOBP_SYNAPSE_MATURATION	0.305599	0.505115	0.0313083	-0.339045	-1.10791	30	ADGRB3|CDC20|DAB1|IGSF21|NRXN1|PFN1|PTEN	Lor	Glioblast	GOBP
GOBP_SYNAPSE_ORGANIZATION	0.231939	0.427625	0.0538152	0.204986	1.06816	381	ABHD17B|ACTB|ACTG1|ADGRL3|AFG3L2|APPL1|CAP1|CAST|CBLN1|CDH6|CLN3|CNTN4|COL4A1|CRIPT|CRK|CTNNB1|CYFIP1|DAAM1|DBN1|DCTN1|DISC1|DLG5|DNM3|DOCK4|EFNB2|ENAH|ETV5|EZR|FGF13|FGFR1|FNTA|FYN|GIT1|GNA13|GRIA1|GRID1|GRN|IGF1R|INSR|ITGB1|KIF5B|KIRREL3|LARGE1|LRP4|LRRC4|LRRN3|LZTS1|MDGA1|NEDD9|NPTN|NRP1|NRP2|NTRK2|OPHN1|PDLIM5|PLXNA2|PLXNA3|PLXNA4|PPFIA2|PRICKLE1|PRKCA|PSEN1|PTK7|REST|RHOA|RHOB|SARM1|SEZ6L|SHISA6|SLC30A1|SNCG|SYN2|SYN3|SYNDIG1|TANC2|TPBG|TSC1|VPS35|WASL|WNT3A|YWHAZ|ZDHHC2|ZDHHC8	Lor	Glioblast	GOBP
GOBP_SYNAPTIC_MEMBRANE_ADHESION	0.54737	0.700107	0.0215719	-0.315594	-0.940693	21	CDH10|CDH9|EFNA5|IL1RAPL1|LRRC4B|PCDH17|PTPRF|TENM4	Lor	Glioblast	GOBP
GOBP_SYNAPTIC_SIGNALING	0.301502	0.50238	0.0475641	0.196582	1.03823	447	AKAP12|ALDH5A1|APBA1|ATF4|ATXN3|BACE1|BRAF|BTBD9|CADPS2|CAMK2D|CBLN1|CDH11|CEP89|CHRM5|CLN3|CNIH3|CNTN4|COMT|CPEB3|CPLX2|CREB1|CTNNB1|CYFIP1|DBN1|DISC1|DTNA|EFNB3|EFR3A|ETV5|EXT1|FBXL20|FCHSD2|FYN|GABARAP|GABBR1|GIT1|GNA11|GRIA1|GRID1|GRIK2|GRM1|GRM3|ITGB1|KCMF1|KCNB1|KIF1B|KIF5B|KMT2A|LARGE1|LGI1|LRRC4|LY6H|LZTS1|MAPK1|MICU3|NCSTN|NPTN|NTRK2|OPHN1|PINK1|PIP5K1C|PLAT|PLCL1|PMP22|PPFIA2|PPP1R9A|PPP3R1|PRKAR1B|PSEN1|PTN|PXK|RGS10|RIC3|RIMBP2|RPH3AL|RPS6KA2|SDCBP|SHISA6|SLC12A6|SLC1A2|SLC1A4|SLC30A1|SNCG|SNX14|SQSTM1|SRF|STAT3|SYN2|SYN3|SYPL1|SYT11|TPBG|TPGS1|TSHZ3|UBE3A|VAMP2|VPS35|WNT3A|ZDHHC2	Lor	Glioblast	GOBP
GOBP_SYNAPTIC_TRANSMISSION_GABAERGIC	0.932496	0.959931	0.0134626	-0.203458	-0.664849	30	NLGN1|NLGN2|NRXN1|PLCL2|RAC3	Lor	Glioblast	GOBP
GOBP_SYNAPTIC_TRANSMISSION_GLUTAMATERGIC	0.661733	0.780327	0.0179168	-0.235395	-0.894481	63	CACNB4|CDH8|CLCN3|GRIA3|GRIA4|GRID2|GRIK4|GRIK5|GRIN2B|GRM8|HDAC6|HOMER1|IQSEC2|NLGN1|NLGN2|NRXN1|RELN|RNF167|UNC13B	Lor	Glioblast	GOBP
GOBP_SYNAPTIC_VESICLE_CYTOSKELETAL_TRANSPORT	0.420886	0.603981	0.030166	0.350818	1.0171	16	AP3D1|AP3M2|AP3S1|BLOC1S1|KIF1B|MAP2	Lor	Glioblast	GOBP
GOBP_SYNAPTIC_VESICLE_EXOCYTOSIS	0.91532	0.952006	0.0132183	-0.193312	-0.732531	62	CACNB4|CALM3|ERC2|GRIK5|NLGN1|OSBPL2|PFN2|PREPL|PRKCB|PRRT2|SLC4A8|SNCA|SV2A|SYT9|UNC13B	Lor	Glioblast	GOBP
GOBP_SYNAPTIC_VESICLE_LOCALIZATION	0.707354	0.811009	0.0171133	-0.238294	-0.859445	47	AP3B1|DNM1|LIN7A|NLGN2|NRXN1|PTEN	Lor	Glioblast	GOBP
GOBP_SYNAPTIC_VESICLE_MATURATION	0.00687758	0.0485641	0.265217	0.589052	1.80777	20	ATP6V0A1|ATP6V0C|ATP6V0D1|ATP6V1B2|ATP6V1C1|ATP6V1F|ATP6V1G1|PICALM|ZDHHC2	Lor	Glioblast	GOBP
GOBP_SYNAPTIC_VESICLE_MEMBRANE_ORGANIZATION	0.825569	0.890028	0.0154985	-0.25696	-0.746816	19	ERC2|GRIK5|PRRT2|SYNGR1|SYT9	Lor	Glioblast	GOBP
GOBP_SYNAPTIC_VESICLE_PRIMING	0.405997	0.594394	0.0266951	-0.360296	-1.03618	18	ERC2|NAPB|OSBPL2|RIMS2|SNCA|SV2A|SYNJ1|UNC13B	Lor	Glioblast	GOBP
GOBP_SYNAPTIC_VESICLE_RECYCLING	0.115527	0.280613	0.065146	0.306332	1.24274	66	ACTB|ACTG1|AP3D1|AP3M2|AP3S1|BTBD8|BTBD9|CAPN2|CLTA|DNM3|FCHO2|GIT1|OPHN1|PIP5K1C|RAB7A|SNCG|SYT11|VAMP2|WNT3A	Lor	Glioblast	GOBP
GOBP_SYNAPTIC_VESICLE_TRANSPORT	0.311701	0.51239	0.0370683	0.309173	1.09243	35	AP3D1|AP3M2|AP3S1|BLOC1S1|BTBD8|CTNNB1|DNM3|KIF1B|KIF5B|PINK1	Lor	Glioblast	GOBP
GOBP_SYNCYTIUM_FORMATION	0.173496	0.359458	0.051016	0.356248	1.23594	32	ADAM12|CAMK1|CAPN2|CFLAR|DOCK1|DOCK5|EHD1|ERCC1|FLOT1|ITGB1|MYH9|NEO1|NFATC2|PLEKHO1|SH3PXD2A	Lor	Glioblast	GOBP
GOBP_TAXIS	0.0616779	0.191873	0.0983849	0.253408	1.22927	204	ACKR3|APOA1|BCAR1|BMPR2|CCN1|CDH13|CMTM3|CREB1|CRK|CYP7B1|DOCK4|DUSP1|DUSP3|EFNB2|ENPP2|FGFR1|GAB1|ITGA2|ITGAV|LEF1|MACO1|MAPK1|MMP2|NEDD9|NRG1|NRP1|NRP2|PARVA|PDGFD|PERP|PIP5K1C|PLXNA3|PLXNA4|PREX1|PRKD1|PTN|RALBP1|RHOA|SBDS|SLIT2|SMAD3|THBS1|TIRAP|TPBG|UNC5C|WNK1|WNT3|WNT3A|ZNF580	Lor	Glioblast	GOBP
GOBP_TELENCEPHALON_DEVELOPMENT	0.202287	0.396426	0.0530145	0.227427	1.10594	208	AKIRIN2|ALK|ARL13B|BBS1|BMERB1|BTG2|CASP3|CDK6|COL3A1|CORO1C|CRK|CSNK2A2|CTNNB1|DISC1|EXT1|FGF13|FLNA|FOS|FOXP1|FOXP2|GRIA1|HES1|ID2|ID4|KDM6B|KIRREL3|LARGE1|LEF1|LHX2|MDGA1|NCOA1|NR4A3|NTRK2|PLXNA3|PLXNA4|POU3F2|PSEN1|RFX4|RHOA|SKI|SLC1A2|SLIT2|SMO|SRD5A1|SRF|TSC1|WNT3A|ZIC1|ZIC3|ZMIZ1	Lor	Glioblast	GOBP
GOBP_TELENCEPHALON_GLIAL_CELL_MIGRATION	0.517796	0.680248	0.026741	0.308096	0.953798	21	BMERB1|CTNNB1|DISC1|ZMIZ1	Lor	Glioblast	GOBP
GOBP_TELOMERASE_RNA_LOCALIZATION	0.00817923	0.0541136	0.213388	-0.593325	-1.72441	19	CCT4|CCT5|CCT6A|CCT7|CCT8|DCP2|NHP2|PARN|RUVBL1|RUVBL2|TCP1|WRAP53	Lor	Glioblast	GOBP
GOBP_TELOMERE_CAPPING	0.381264	0.573277	0.0275468	-0.351126	-1.05809	22	ATM|ERCC4|HNRNPD|NABP2|POT1|PRKDC|RAD50|TERF1	Lor	Glioblast	GOBP
GOBP_TELOMERE_MAINTENANCE_IN_RESPONSE_TO_DNA_DAMAGE	0.956704	0.9755	0.0172728	0.19073	0.632216	27	APEX1|INO80|INO80D|MCRS1|SHLD1|SHLD2	Lor	Glioblast	GOBP
GOBP_TELOMERE_MAINTENANCE_VIA_TELOMERE_LENGTHENING	0.0338868	0.133312	0.101118	-0.383228	-1.43487	58	ATM|CCT4|CCT5|CCT6A|CCT7|CCT8|DCP2|DHX36|ERCC4|HNRNPA2B1|HNRNPD|HSP90AA1|NAT10|NHP2|PARN|PARP1|POT1|PTGES3|RAD51|SLX4|TCP1|TERF1|WRAP53|XRCC5	Lor	Glioblast	GOBP
GOBP_TELOMERE_ORGANIZATION	0.00427215	0.0342873	0.279866	-0.349727	-1.51161	135	ATM|ATRX|AURKB|BLM|BRCA2|CCNE1|CCT4|CCT5|CCT6A|CCT7|CCT8|CDK2|DCP2|DHX36|DNA2|ERCC4|EXO1|FEN1|GNL3|HNRNPA2B1|HNRNPD|HSP90AA1|MAD2L2|NABP2|NAT10|NFRKB|NHP2|NSMCE4A|PARN|PARP1|PCNA|PKIB|PNKP|POT1|PPP1CA|PRKCQ|PRKDC|PTGES3|RAD51|RAD51C|RPA3|RUVBL1|RUVBL2|SLF1|SLX4|TCP1|TERF1|UCHL5|WRAP53|XRCC3|XRCC5|XRCC6	Lor	Glioblast	GOBP
GOBP_TEMPERATURE_HOMEOSTASIS	0.224719	0.41925	0.0470476	0.256125	1.12197	103	ACADVL|ACVR2B|APPL2|ARRDC3|ATF4|DDIT3|DOCK7|EGR1|FLCN|ID1|IGF1R|IGF2BP2|IP6K1|KDM3A|KDM6B|LNPEP|PER2|PLCL1|RHEB|SQSTM1|STAT3|STAT6|ZNF423	Lor	Glioblast	GOBP
GOBP_TERPENOID_METABOLIC_PROCESS	0.00110599	0.0115572	0.45506	-0.533897	-1.81581	36	FDFT1|FDPS|HMGCS1|LDLR|LRP2|LRP8|LSS|RDH11	Lor	Glioblast	GOBP
GOBP_TETRAPYRROLE_BIOSYNTHETIC_PROCESS	0.0319354	0.128319	0.106111	-0.477034	-1.52891	28	ALAD|ATP5IF1|COX15|FLVCR1|HMBS|IREB2|NFE2L1|PGRMC1|SLC11A2|SLC25A39|SRRD|TMEM14A	Lor	Glioblast	GOBP
GOBP_TETRAPYRROLE_METABOLIC_PROCESS	0.155367	0.337858	0.0460014	-0.351682	-1.23525	42	ABCC1|ALAD|ATP5IF1|BLVRA|BLVRB|COX15|FLVCR1|HMBS|IREB2|MMAB|NFE2L1|PGRMC1|SLC11A2|SLC25A39|SRRD|TMEM14A	Lor	Glioblast	GOBP
GOBP_THIOESTER_BIOSYNTHETIC_PROCESS	3.0111e-06	9.10347e-05	0.627257	-0.631382	-2.16408	37	ACACA|ACLY|ACSL3|ACSL4|ACSS2|DIP2A|ELOVL5|ELOVL6|FASN|HSD17B12|MPC2|PDHA1|PDK1|PDK3|PGK1|SNCA|TECR	Lor	Glioblast	GOBP
GOBP_THYMUS_DEVELOPMENT	0.2	0.39343	0.0470776	0.349875	1.20572	31	ASXL1|BRAF|CTNNB1|HES1|MAPK1|PSEN1|SRF|TGFBR1|ZBTB1	Lor	Glioblast	GOBP
GOBP_TIGHT_JUNCTION_ASSEMBLY	0.579844	0.722254	0.0253227	0.254976	0.929969	40	ACTG1|AFDN|APC|CLDN12|EPHA2|IKBKB|LSR|NPHP1|OCLN|PAK2|PARD3|PRKCH|RAC1|ROCK1|ROCK2|RPS6|SNAI2|SRF|TJP1	Lor	Glioblast	GOBP
GOBP_TIGHT_JUNCTION_ORGANIZATION	0.30222	0.502732	0.0379022	0.295844	1.09407	43	ACTG1|AFDN|APC|CLDN12|EPHA2|EXT1|IKBKB|LSR|NPHP1|OCLN|PAK2|PARD3|PRKCH|RAC1|ROCK1|ROCK2|RPS6|SNAI2|SRF|TGFBR1|TJP1	Lor	Glioblast	GOBP
GOBP_TISSUE_HOMEOSTASIS	0.074471	0.215723	0.0865239	0.265118	1.23197	148	ACTB|ACTG1|AKT3|BBS1|CCN2|CTNNB1|DRAM2|EPG5|ERRFI1|EXT1|FOSL2|GPR137B|ILDR2|ITGB1|KMT2A|LDB1|MKS1|PBLD|PERP|PLEKHM1|PRICKLE1|PRKCA|RBP4|SRF|TJP1|VCL|YAP1	Lor	Glioblast	GOBP
GOBP_TISSUE_MIGRATION	0.325679	0.524658	0.0370198	0.261777	1.06921	68	ACTA2|ACTC1|ARSB|BMPR2|CAPN7|CLASP2|CORO1C|DOCK1|DOCK5|ENPP2|HAS2|IRS2|ITGA2|JUN|MAP4K4|MAPRE2|MCC|OCLN|PKN1|PKN2|PLCG2|PPM1F|PROX1|PTPRG|ROCK1|SASH1|SMAD4|SNAI2|SRC|ZEB2	Lor	Glioblast	GOBP
GOBP_TISSUE_MORPHOGENESIS	2.40211e-08	1.55837e-06	0.733762	0.340813	1.77997	389	ACTB|ACTC1|ACTG1|ARHGAP24|AXIN1|BBS5|BCL10|BMPR2|CASP3|CLUAP1|COL3A1|COL4A1|CSMD1|CTHRC1|CTNNB1|CTNND1|CYP7B1|DLG5|DSP|EFNB2|ETV5|EXT1|EYA1|EZR|FERMT2|FGFR1|FKBP1A|FLNA|FOXP1|FRZB|FZD6|GNA13|GREB1|GREB1L|HEG1|HES1|HOXB2|ID4|IFT20|IFT52|ILK|IRX2|ITGA2|ITGA8|ITGAV|ITGB1|KDM6B|KIF26B|LEF1|LHX2|LRP5|LUZP1|LZTS2|MDM4|MED12|MKS1|MMP2|MSX1|MSX2|MYCN|NKD1|NR4A3|NRG1|NRP1|NRP2|OPHN1|PAX2|PAX7|PAX8|PERP|PPP3R1|PRICKLE1|PSEN1|PTK7|RDH10|RHOA|RHOB|RPS7|SFRP2|SKI|SLIT2|SMAD1|SMAD3|SMAD7|SMO|SNAI2|SOS1|SPRY1|SPRY2|SRF|STOX1|TGFBR1|TGIF1|TPM1|TSC1|TXNRD1|UBE4B|VASP|VCL|WDR1|WLS|WNT3|WNT3A|WNT4|YAP1|ZDHHC7|ZIC3	Lor	Glioblast	GOBP
GOBP_TISSUE_REGENERATION	0.238959	0.436486	0.043269	0.309963	1.14628	43	ANXA1|BIN3|CFLAR|CPQ|FKRP|FZD7|LARGE1|MUSTN1|NACA|PAX7|POSTN|PPP3CA|PTN|PTPN12|YAP1	Lor	Glioblast	GOBP
GOBP_TISSUE_REMODELING	0.447631	0.62368	0.0313517	0.237005	0.997726	83	ACVR2B|AXL|BMPR2|CHD7|CSK|CTHRC1|CTNNB1|DOCK5|EFNA2|EPHA2|EXT1|FKRP|FOSL2|GPR137B|GREM1|HERC1|JAG1|LRP5|LTBP3|MMP2|NFKB1|NOX4|PLEKHM1|PPP3CA|PRKCA|PTN|RAB7A|ROCK2|SLC4A2|SRC|TIMP1|TPP1	Lor	Glioblast	GOBP
GOBP_TOLL_LIKE_RECEPTOR_3_SIGNALING_PATHWAY	0.41195	0.597213	0.0305191	0.360175	1.02414	15	FLOT1|IKBKB|RNF170|SRC|TIRAP|TNIP2	Lor	Glioblast	GOBP
GOBP_TOLL_LIKE_RECEPTOR_SIGNALING_PATHWAY	0.56954	0.715743	0.0255925	0.265943	0.93338	34	BCL10|BIRC2|GPR108|IKBKB|MAPKAPK2|NFKBIL1|NFKBIZ|OTUD4|PDPK1|PLCG2|RNF115|RPS6KA3|SARM1|TIRAP|TRAF3|TYRO3	Lor	Glioblast	GOBP
GOBP_TOOTH_MINERALIZATION	0.424543	0.606902	0.0299684	0.339558	1.01406	18	BCOR|FGFR1|MSX2|WLS	Lor	Glioblast	GOBP
GOBP_TORC1_SIGNALING	0.0190673	0.0918754	0.167659	0.333766	1.43757	94	ATXN3|CASTOR2|CSNK1A1|CTNS|CUL3|FLCN|FNIP1|FNIP2|GPR137B|LAMTOR3|LAMTOR5|LARP1|MAT2A|MLST8|NLK|OGT|OTUD5|OTUD7B|PIH1D1|PIM1|PRKAA1|RHEB|RPS6KA2|RPS6KA3|RPS6KA5|RPS6KB1|RRAGB|RRAGC|RRAGD|SIK3|SLC38A9|SRC|TSC1|UBE2D1|UBE2W|UBE3A|USP4|WDR59|YWHAZ	Lor	Glioblast	GOBP
GOBP_TORC2_SIGNALING	0.624258	0.754734	0.0235283	0.292116	0.883705	19	MLST8|OTUD5|OTUD7B|PIH1D1|PINK1|RICTOR|RPS6KB1|SIK3	Lor	Glioblast	GOBP
GOBP_TOR_SIGNALING	0.0556921	0.182745	0.100099	0.275477	1.26905	140	AKT3|ATXN3|CASTOR2|CTNS|CUL3|DISC1|FLCN|FNIP1|FNIP2|GPR137B|LAMTOR3|MAT2A|PIK3CA|PIM1|PINK1|PREX1|PRKAA1|RHEB|RICTOR|RPS6KA2|RRAGC|SIK3|SLC38A9|TMEM127|TSC1|UBE3A|YWHAZ	Lor	Glioblast	GOBP
GOBP_TRABECULA_FORMATION	0.0712976	0.210235	0.0805925	0.469567	1.44108	20	FHL2|MMP2|MSX2|RBP4|SRF|THBS3	Lor	Glioblast	GOBP
GOBP_TRABECULA_MORPHOGENESIS	0.0113395	0.0649102	0.208827	0.452713	1.61797	37	FHL2|FKBP1A|HEG1|MMP2|MSX2|NACA|NRG1|RBP4|RHOA|SOS1|SRF|TGFBR1|THBS3|UBE4B	Lor	Glioblast	GOBP
GOBP_TRANSCRIPTION_BY_RNA_POLYMERASE_I	0.700609	0.808335	0.0227091	0.223853	0.874838	56	ATF4|CREBBP|DEDD|FLNA|GTF2H1|MAF1|NOP53|UBTF	Lor	Glioblast	GOBP
GOBP_TRANSCRIPTION_BY_RNA_POLYMERASE_III	0.151433	0.333024	0.0460862	-0.329819	-1.22874	56	BAZ1B|CHD8|DEK|DHX36|GTF3C1|ICE2|MTOR|POLR2E|POLR2L|POLR3G|POLR3K|PRDX5|RO60|RPTOR|SETD5|SMARCA5|SNAPC1|SNAPC3	Lor	Glioblast	GOBP
GOBP_TRANSCRIPTION_INITIATION_AT_RNA_POLYMERASE_II_PROMOTER	0.998271	0.998913	0.0109348	-0.149805	-0.656771	148	ATAD2|CAND1|DHX36|DR1|ELOB|ERCC2|GTF2A1|GTF2A2|GTF2F2|HMGB1|INTS12|INTS2|INTS6|INTS8|INTS9|KAT2B|KDM1A|MED14|MED27|POLR2G|POLR2I|PPP2R1A|RBX1|SMARCA4|TAF10|TAF6|TET1|ZNF451	Lor	Glioblast	GOBP
GOBP_TRANSCRIPTION_PREINITIATION_COMPLEX_ASSEMBLY	0.97514	0.987816	0.0176678	0.167453	0.669361	61	CREB1|GTF2B|MED10|MED23|MED25|MED28|MED30|MED6|MED7|RRN3|TAF2|TAF3|TAF4B|TAF6L|TBP|UBTF	Lor	Glioblast	GOBP
GOBP_TRANSEPITHELIAL_TRANSPORT	0.0585443	0.187366	0.088564	0.514526	1.49173	16	ACTB|ACTG1|CLCN7|GPLD1|OSTM1|SLC1A2	Lor	Glioblast	GOBP
GOBP_TRANSFORMING_GROWTH_FACTOR_BETA_PRODUCTION	0.549109	0.700877	0.0256485	0.309029	0.93487	19	COL3A1|CREB1|FURIN|ITGAV|SMAD3|SMAD4|THBS1	Lor	Glioblast	GOBP
GOBP_TRANSFORMING_GROWTH_FACTOR_BETA_RECEPTOR_SIGNALING_PATHWAY	5.88776e-06	0.000160829	0.610527	0.386455	1.81712	162	APOA1|APPL1|APPL2|AXIN1|BAMBI|CHST11|COL3A1|CREB1|CREBBP|DAB2|FAM89B|FERMT2|FKBP1A|FLCN|FNTA|FOS|FURIN|GDF10|HTRA1|ID1|IL17RD|ITGA8|ITGB1|ITGB8|JUN|MEN1|PBLD|PMEPA1|PPM1A|PXN|SDCBP|SKI|SKIL|SMAD1|SMAD3|SMAD4|SMAD7|SMAD9|SMURF2|SNX6|SPRED1|SPRED2|SPRY1|SPRY2|STAT3|TGFBR1|THBS1|VASN|ZFYVE9|ZMIZ1|ZYX	Lor	Glioblast	GOBP
GOBP_TRANSITION_METAL_ION_TRANSPORT	0.411864	0.597213	0.0254672	-0.276667	-1.02741	55	ATP7B|CLTC|CUTC|FKBP4|FLVCR1|FTH1|PGRMC2|SFXN1|SLC11A2|SLC22A17|SLC25A37|SLC31A1|SLC39A1|SLC39A14|SLC39A7|SLC39A8|TFRC|TRPM3	Lor	Glioblast	GOBP
GOBP_TRANSLATIONAL_ELONGATION	0.993729	0.996484	0.0121204	-0.154256	-0.572832	55	ASCC3|EEF1D|EIF4A3|EIF5A|GIGYF2|KLHDC10|SRP9|TUFM|USP10	Lor	Glioblast	GOBP
GOBP_TRANSLATIONAL_INITIATION	0.994244	0.996484	0.0184303	0.151582	0.669608	108	AKT2|ATF4|BZW2|COPS5|DDX3X|DHX33|EIF1|EIF1B|EIF2B2|EIF3A|EIF3D|EIF3E|EIF3F|EIF3H|EIF3J|EIF3M|EIF4A2|EIF4E3|EIF4G2|EIF6|KHDRBS1|LARP1|MIF4GD|NCK2|NPM1|PPP1R15A|RPS3|RPS3A|RPS6KB1|SCRIB	Lor	Glioblast	GOBP
GOBP_TRANSLESION_SYNTHESIS	0.000219541	0.00328678	0.518848	-0.660362	-2.01131	23	DTL|FAAP20|MAD2L2|PCLAF|PCNA|POLD1|POLD2|POLD3|POLE2|POLH|POLI|POLQ|PRIMPOL|USP1|USP10|VCP	Lor	Glioblast	GOBP
GOBP_TRANSMISSION_OF_NERVE_IMPULSE	0.648261	0.771374	0.0233753	0.252161	0.880536	33	CHRM5|GRIA1|GRIK2|ITGA2|NTRK2|SCN11A	Lor	Glioblast	GOBP
GOBP_TRANSPOSITION	0.873957	0.923482	0.0181365	0.24303	0.691043	15	MPHOSPH8|SPIN1	Lor	Glioblast	GOBP
GOBP_TRICARBOXYLIC_ACID_CYCLE	0.0040358	0.0326428	0.303779	-0.5508	-1.76534	28	ACO1|COL6A1|FH|IDH1|IDH2|MDH1|MDH2|PDHA1|SDHA|SDHAF4|SUCLG2	Lor	Glioblast	GOBP
GOBP_TRIGLYCERIDE_BIOSYNTHETIC_PROCESS	0.343722	0.542149	0.0294018	-0.360855	-1.08741	22	GK|LDLR|LPIN1|PNPLA3|SREBF1|TMEM68	Lor	Glioblast	GOBP
GOBP_TRIGLYCERIDE_CATABOLIC_PROCESS	0.105941	0.267533	0.065073	0.466493	1.37515	17	APOA4|APOB|APOC1|APOC3|GPLD1|PNPLA2	Lor	Glioblast	GOBP
GOBP_TRIGLYCERIDE_METABOLIC_PROCESS	0.258654	0.459219	0.0418868	0.28666	1.11635	55	APOA2|APOA4|APOB|APOC3|ATG14|KAT5|LPGAT1|TBL1XR1	Lor	Glioblast	GOBP
GOBP_TRNA_METABOLIC_PROCESS	0.91617	0.952573	0.0121604	-0.180792	-0.799317	156	AARS2|ADAT2|C2orf49|DTD2|DUS2|ELAC2|ELP4|EXOSC2|EXOSC7|EXOSC8|EXOSC9|FAM98A|FAM98B|FARSB|GTF3C1|GTPBP3|HSD17B10|IARS2|LAGE3|LARS2|LSM6|METTL2B|METTL6|METTL8|NAT10|POLR2E|POLR2L|POP1|POP5|POP7|PRORP|QRSL1|RTRAF|SSB|TARBP1|THUMPD3|TRIT1|TRMT1L|TRMT2B|TRMU|TSEN15|WDR4|ZBTB8OS	Lor	Glioblast	GOBP
GOBP_TRNA_METHYLATION	0.997875	0.998837	0.0168656	0.134273	0.471257	34	NSUN2|NSUN3|TRDMT1|TRMT1|TRMT13|TRMT6|TRMT61B|TRMT9B	Lor	Glioblast	GOBP
GOBP_TRNA_MODIFICATION	0.975445	0.987816	0.0180717	0.166427	0.695387	77	B3GNTL1|ELP5|NSUN2|NSUN3|OSGEP|PUS1|PUS10|PUS7|QTRT1|RPUSD4|THG1L|TRDMT1|TRMT1|TRMT13|TRMT6|TRMT61B|TRMT9B|TYW1B|URM1	Lor	Glioblast	GOBP
GOBP_TRNA_PROCESSING	0.994049	0.996484	0.0113442	-0.154477	-0.651249	113	ADAT2|C2orf49|DUS2|ELAC2|ELP4|FAM98A|FAM98B|GTPBP3|HSD17B10|LAGE3|LSM6|METTL8|NAT10|POP1|POP5|POP7|PRORP|RTRAF|SSB|TARBP1|THUMPD3|TRIT1|TRMU|TSEN15|ZBTB8OS	Lor	Glioblast	GOBP
GOBP_TRNA_THREONYLCARBAMOYLADENOSINE_METABOLIC_PROCESS	0.806996	0.876826	0.0159548	-0.26539	-0.751623	17	GTPBP3|HSD17B10|LAGE3|METTL8|TRIT1	Lor	Glioblast	GOBP
GOBP_TRNA_WOBBLE_BASE_MODIFICATION	0.87139	0.92226	0.0148445	-0.247239	-0.700217	17	ADAT2|ELP4|GTPBP3|NAT10|TRMU	Lor	Glioblast	GOBP
GOBP_TROPHOBLAST_CELL_MIGRATION	0.273506	0.472117	0.038839	0.405131	1.15197	15	ACVR1B|ACVR2B|MMP2|SMAD3|SMURF2|TGFBR1|TIMP1	Lor	Glioblast	GOBP
GOBP_TUBE_CLOSURE	0.159114	0.34124	0.0555678	0.285604	1.18967	76	CASP3|CLUAP1|FZD6|LHX2|MED12|MKS1|PAX2|PRICKLE1|RPS7|SFRP2|SKI|TGIF1|TSC1|VASP	Lor	Glioblast	GOBP
GOBP_TUBE_FORMATION	0.0906695	0.243611	0.0764929	0.27672	1.23672	115	CASP3|CLUAP1|CTNNB1|FZD6|IFT52|IRX2|LHX2|LUZP1|MED12|MKS1|PAX2|PAX8|PRICKLE1|RPS7|SFRP2|SKI|TGIF1|TSC1|VASP|WNT4|YWHAZ	Lor	Glioblast	GOBP
GOBP_TUMOR_NECROSIS_FACTOR_MEDIATED_SIGNALING_PATHWAY	0.00770378	0.052379	0.260821	0.384922	1.58965	72	ACTN4|APOA1|BIRC2|CHUK|CYLD|EXT1|FOXO3|HSPA1A|IKBKB|ILK|KRT18|MAPKAPK2|NAIP|NFKB1|NFKBIA|NKIRAS2|NR2C2|NSMAF|PPP2CB|RFFL|RIPK1|SPHK1|SPPL2A|TNFRSF1A|TRAF3|ULK1	Lor	Glioblast	GOBP
GOBP_TUMOR_NECROSIS_FACTOR_SUPERFAMILY_CYTOKINE_PRODUCTION	0.0652761	0.200463	0.0873573	0.329288	1.33467	65	AKAP12|ARHGEF2|AXL|BCL10|ERRFI1|FOXP1|IFNGR1|MAPKAPK2|PSEN1|RIPK2|STAT3|SYT11|THBS1|TIRAP|TRIM27|ZBTB20|ZFP36	Lor	Glioblast	GOBP
GOBP_TYPE_B_PANCREATIC_CELL_DEVELOPMENT	0.302053	0.502732	0.0366998	0.373561	1.11561	18	AKT1|BMP5|BMP6|CDH2|CDK6|GSK3A|PDPK1|RFX3|RHEB|SIDT2|SMO	Lor	Glioblast	GOBP
GOBP_TYPE_B_PANCREATIC_CELL_DIFFERENTIATION	0.557084	0.705818	0.0254672	0.301726	0.925984	20	AKT1|BMP5|BMP6|CDH2|CDK6|GSK3A|PDPK1|RFX3|RHEB|SIDT2|SMO	Lor	Glioblast	GOBP
GOBP_TYPE_B_PANCREATIC_CELL_PROLIFERATION	0.398916	0.588732	0.0311574	0.350794	1.03409	17	ERRFI1|IRS2|NR4A3|SIDT2	Lor	Glioblast	GOBP
GOBP_TYPE_II_INTERFERON_PRODUCTION	0.753995	0.844887	0.0166327	-0.256168	-0.807136	26	C1QBP|CD47|HMGB1|HSPD1|PDE4D|UBA5|WNT5A	Lor	Glioblast	GOBP
GOBP_TYPE_I_INTERFERON_PRODUCTION	0.308131	0.508821	0.0383017	0.262758	1.07883	70	ATG12|CHUK|CUL3|CYLD|DDX3X|DHX33|DHX9|DTX4|FLOT1|MORC3|NPLOC4|OTUD5|PLCG2|POLR3B|POLR3C|POLR3F|RAB2B|REL|RIOK3|RIPK2|RNF216|SETD2|TIRAP|TRAF3|TRAF3IP1|TRIM27|TRIM56|USP22|ZBTB20	Lor	Glioblast	GOBP
GOBP_T_CELL_ACTIVATION	1.52944e-06	5.37801e-05	0.643552	0.351028	1.76233	266	ACTB|B2M|BCL10|BRAF|CASP3|CBFB|CCND3|CDK6|CTNNB1|CTSL|CUL4A|CYLD|DLG5|DUSP3|EFNB2|EFNB3|EGR1|FBXO38|FKBP1A|FOSL2|FOXO3|FOXP1|FYN|FZD7|GPR89A|HES1|HSPH1|ILDR2|JAK1|JUNB|KAT5|KMT2A|LEF1|LGALS8|LMBR1L|MAP3K8|MEN1|MYH9|NCSTN|NDFIP1|PATZ1|PBRM1|PKNOX1|PREX1|PRKAA1|PSEN1|RABL3|RC3H1|RHOA|RIPK2|RORA|SHB|SMAD3|SMAD7|SMARCC2|SMARCD1|SOCS6|SOS1|SOS2|SOX13|SRF|STAT3|STAT5B|STAT6|TCF7|TMEM98|TNFRSF21|TSC1|WNT4|ZBTB1|ZBTB16|ZFP36L1|ZFP36L2|ZMIZ1	Lor	Glioblast	GOBP
GOBP_T_CELL_ACTIVATION_INVOLVED_IN_IMMUNE_RESPONSE	0.00750969	0.0517371	0.260821	0.440065	1.65514	47	FOXP1|JAK1|JUNB|KMT2A|LEF1|MEN1|PSEN1|RC3H1|RIPK2|RORA|SHB|SMAD7|STAT3|STAT6|TMEM98|TSC1	Lor	Glioblast	GOBP
GOBP_T_CELL_APOPTOTIC_PROCESS	0.879797	0.926632	0.0143683	-0.219989	-0.724	31	ARG2|BAX|CHEK2|HIF1A|KDELR1|PRELID1	Lor	Glioblast	GOBP
GOBP_T_CELL_DIFFERENTIATION	1.86039e-06	6.29702e-05	0.643552	0.398755	1.87496	162	ACTB|B2M|BRAF|CBFB|CDK6|CTNNB1|CTSL|CYLD|EGR1|FOSL2|FOXO3|FOXP1|FZD7|GPR89A|JAK1|JUNB|KAT5|KMT2A|LEF1|LMBR1L|MEN1|PATZ1|PBRM1|PKNOX1|PREX1|RABL3|RC3H1|RHOA|RIPK2|RORA|SHB|SMAD7|SMARCC2|SMARCD1|SOS1|SOS2|SOX13|SRF|STAT3|STAT5B|STAT6|TCF7|TMEM98|TSC1|WNT4|ZBTB1|ZBTB16|ZFP36L1|ZFP36L2|ZMIZ1	Lor	Glioblast	GOBP
GOBP_T_CELL_DIFFERENTIATION_INVOLVED_IN_IMMUNE_RESPONSE	0.00392857	0.031911	0.407018	0.488113	1.7589	38	FOXP1|JAK1|JUNB|KMT2A|LEF1|MEN1|RC3H1|RIPK2|RORA|SHB|SMAD7|STAT3|STAT6|TMEM98|TSC1	Lor	Glioblast	GOBP
GOBP_T_CELL_DIFFERENTIATION_IN_THYMUS	0.00325509	0.0273955	0.431708	0.473378	1.76454	45	B2M|BRAF|CDK6|CTNNB1|FZD7|RABL3|RIPK2|SOS1|SOS2|SRF|STAT5B|WNT4|ZBTB1|ZC3H8|ZFP36L1|ZFP36L2	Lor	Glioblast	GOBP
GOBP_T_CELL_HOMEOSTASIS	0.646424	0.770128	0.0190272	-0.283547	-0.874505	24	AIM2|BAX|CCNB2|CHST3|PPP2R1A|PRDX2	Lor	Glioblast	GOBP
GOBP_T_CELL_LINEAGE_COMMITMENT	0.0560276	0.183074	0.0913213	0.477601	1.47855	21	BRAF|BRD2|CTSL|CYLD|IL6ST|JAK1|RHOA|STAT3|STAT6|ZFPM1	Lor	Glioblast	GOBP
GOBP_T_CELL_MEDIATED_CYTOTOXICITY	0.625493	0.755796	0.0197107	-0.316098	-0.879562	16	CEACAM1|CTSC|EMP2|HLA-A|HLA-B|HLA-C|HPRT1|KLRD1|PPP3CB	Lor	Glioblast	GOBP
GOBP_T_CELL_MEDIATED_IMMUNITY	0.887494	0.931464	0.013977	-0.208775	-0.737384	43	CD46|CEACAM1|DUSP22|EMP2|HLA-A|HLA-B|HLA-C|HMGB1|HPRT1|HSPD1|PRKCZ|USP5	Lor	Glioblast	GOBP
GOBP_T_CELL_MIGRATION	0.430202	0.610318	0.0253295	-0.322312	-1.01554	26	ABL2|CD200|CD99|CD99L2|CRKL|F11R|P4HB|SELENOK|STK39|WNT5A	Lor	Glioblast	GOBP
GOBP_T_CELL_PROLIFERATION	0.46293	0.634303	0.0306217	0.232874	0.992011	88	ANXA1|BCL6|CASP3|CCND3|CD151|CD55|CEBPB|CTNNB1|DLG5|FYN|HES1|IL6ST|LMBR1L|NCK2|NCSTN|NDFIP1|PPP3CA|RC3H1|RC3H2|RIPK2|RPS3|SH3RF1|SLC4A2|SLC7A1|SOS1|SOS2|STAT5B|TNFRSF21|WNT4	Lor	Glioblast	GOBP
GOBP_T_CELL_RECEPTOR_SIGNALING_PATHWAY	0.0370278	0.141132	0.117506	0.341285	1.40943	72	BCAR1|BCL10|BRAF|CYLD|DUSP3|ELF1|EZR|FOSL2|FYN|KHDRBS1|MAPK1|PIK3CA|PSEN1|RC3H1|RIPK2|SHB|SLC39A6|SPPL3|TNFRSF21|WNK1	Lor	Glioblast	GOBP
GOBP_T_CELL_SELECTION	0.0154806	0.080613	0.176324	0.511075	1.66239	25	BRAF|BRD2|CTSL|CYLD|IL6ST|ITPKB|JAK1|RHOA|SRF|STAT3|STAT6|ZFPM1	Lor	Glioblast	GOBP
GOBP_T_HELPER_17_CELL_DIFFERENTIATION	0.00768014	0.052379	0.248833	0.599903	1.76843	17	JAK1|JUNB|RC3H1|RORA|SMAD7|STAT3	Lor	Glioblast	GOBP
GOBP_T_HELPER_17_TYPE_IMMUNE_RESPONSE	0.0224102	0.10158	0.145393	0.507302	1.61095	23	JAK1|JUNB|RC3H1|STAT3	Lor	Glioblast	GOBP
GOBP_U2_TYPE_PRESPLICEOSOME_ASSEMBLY	0.000847537	0.00949364	0.477271	-0.617927	-1.92549	25	DDX46|PHF5A|SF3B2|SF3B3|SF3B6|SNRPA1|SNRPB|SNRPD1|SNRPD2|SNRPF|SNRPG	Lor	Glioblast	GOBP
GOBP_UBIQUINONE_METABOLIC_PROCESS	0.892252	0.935198	0.0178569	0.230957	0.680829	17	COQ4|COQ7|COQ8A|FDX2|PPTC7|UBIAD1	Lor	Glioblast	GOBP
GOBP_UBIQUITIN_DEPENDENT_PROTEIN_CATABOLIC_PROCESS_VIA_THE_MULTIVESICULAR_BODY_SORTING_PATHWAY	0.0540732	0.179572	0.0943435	0.409657	1.43777	34	CHMP1A|CHMP1B|CHMP3|CHMP4A|CHMP5|CHMP6|CHMP7|HGS|MVB12B|NEDD4|RNF115|STAM2|TSG101|UBAP1|VPS28|VPS36|VPS37B|VPS37C|VPS4B	Lor	Glioblast	GOBP
GOBP_UNSATURATED_FATTY_ACID_BIOSYNTHETIC_PROCESS	9.52294e-06	0.000240168	0.593325	-0.682948	-2.18888	28	CBR1|ELOVL5|ELOVL6|FABP5|FADS1|FADS2|MIF|PTGES3|SCD|SCD5	Lor	Glioblast	GOBP
GOBP_UNSATURATED_FATTY_ACID_METABOLIC_PROCESS	2.78458e-05	0.00057425	0.57561	-0.603562	-2.11995	42	ABHD6|ACOT8|ACSL4|AKR1B1|CBR1|ELOVL5|ELOVL6|FABP5|FADS1|FADS2|GPX4|GSTP1|HSD17B4|MIF|PLAA|PTGES3|PTGIS|PTGR1|PTGR2|SCD|SCD5|TBXAS1	Lor	Glioblast	GOBP
GOBP_UROGENITAL_SYSTEM_DEVELOPMENT	0.412237	0.597351	0.0313843	0.286418	1.02365	37	CTNNB1|CYP7B1|ID4|MMP2|PAX2|PAX8|UBE3A	Lor	Glioblast	GOBP
GOBP_UTERUS_DEVELOPMENT	0.595716	0.733515	0.0240795	0.313864	0.892454	15	ANTXR2|CITED2|ERRFI1|GREB1L|RBP4|SMAD4|SRC	Lor	Glioblast	GOBP
GOBP_VACUOLAR_ACIDIFICATION	0.000864789	0.00961769	0.477271	0.563684	1.94254	31	ATP6V0A1|ATP6V0B|ATP6V0C|ATP6V0D1|ATP6V0E1|ATP6V1B2|ATP6V1F|ATP6V1H|CCDC115|CLN3|CLN5|CREG1|GRN|LAMP1|LAMP2|PPT1|RNASEK|TMEM199	Lor	Glioblast	GOBP
GOBP_VACUOLAR_LOCALIZATION	0.000140038	0.00230729	0.518848	0.523316	1.95959	46	ARL8B|BLOC1S1|BORCS7|BORCS8|CPLX2|FLCN|KIF5B|MYH9|NR4A3|PLEKHM1|PLEKHM2|RABGEF1|SCN11A|SNX6|VAMP2|VAMP8|VPS33A	Lor	Glioblast	GOBP
GOBP_VACUOLAR_TRANSPORT	5.62757e-06	0.000155082	0.610527	0.423088	1.93288	132	ALS2|AP3D1|AP3S1|ARL8B|ARSB|ATG14|ATP6V0D1|BECN1|CCDC91|CHMP3|CHMP5|CHMP7|CLN3|EPG5|GCC2|GNPTG|GRN|HGS|HGSNAT|HOOK3|HSPA1A|IGF2R|LAMP1|LAMP2|LEPROT|M6PR|MFSD1|NCOA4|NDFIP1|NDFIP2|PINK1|PLEKHM1|RAB7A|RHOB|SNX16|SQSTM1|TMEM50A|TSG101|UBAP1|USE1|VIPAS39|VPS11|VPS13C|VPS28|VPS33A|VPS35|VPS37B|VPS37C|VPS41|VPS4B|VPS8|VTA1|VTI1A	Lor	Glioblast	GOBP
GOBP_VACUOLE_ORGANIZATION	3.00188e-08	1.83292e-06	0.719513	0.423727	2.03465	190	ABCA1|ACP2|AP5Z1|ARL8B|ATG12|ATG13|ATG14|ATG7|ATP6V0A1|ATP6V0B|ATP6V1F|ATP6V1H|BAG3|CCDC115|CHMP3|CHMP5|CLN3|CTSD|EXT1|FLCN|FNIP1|GABARAP|GABARAPL1|GABARAPL2|GRN|HEXA|IFT20|IRGQ|LAMP1|MAN2A1|MAP1LC3B|MOAP1|PHF23|PINK1|PSEN1|RAB7A|RALB|RB1CC1|RETREG2|RETREG3|RNASEK|SH3GLB1|SNX30|SPNS1|STX12|TMEM199|TOM1|ULK1|ULK2|VMP1|VPS11|VPS33A|VPS35|VPS4B|WASHC5|WDR45|WIPI2|ZFYVE26	Lor	Glioblast	GOBP
GOBP_VASCULAR_ASSOCIATED_SMOOTH_MUSCLE_CELL_DIFFERENTIATION	0.714439	0.81601	0.0177342	-0.288393	-0.816773	17	CTH|DNMT1|KIT|NFATC3|PDCD4|VEGFA	Lor	Glioblast	GOBP
GOBP_VASCULAR_ASSOCIATED_SMOOTH_MUSCLE_CELL_MIGRATION	0.359021	0.554835	0.0334366	0.335461	1.06526	23	DDIT3|DOCK4|DOCK5|DOCK7|NFE2L2|NR4A3|TPM1	Lor	Glioblast	GOBP
GOBP_VASCULAR_ASSOCIATED_SMOOTH_MUSCLE_CELL_PROLIFERATION	0.572817	0.718499	0.0205594	-0.270532	-0.931562	38	DNMT1|FGFR2|GSTP1|IGFBP5|MDM2|PTEN	Lor	Glioblast	GOBP
GOBP_VASCULAR_ASSOCIATED_SMOOTH_MUSCLE_CONTRACTION	0.548146	0.700135	0.0255019	0.319582	0.926543	16	DOCK4|DOCK5|RHOA	Lor	Glioblast	GOBP
GOBP_VASCULAR_ENDOTHELIAL_CELL_PROLIFERATION	0.1646	0.348072	0.0514297	0.454723	1.29298	15	AKT3|FGFR1|STAT3	Lor	Glioblast	GOBP
GOBP_VASCULAR_ENDOTHELIAL_GROWTH_FACTOR_PRODUCTION	0.85637	0.911393	0.0184381	0.247922	0.704952	15	ATF4|RORA|STAT3	Lor	Glioblast	GOBP
GOBP_VASCULAR_ENDOTHELIAL_GROWTH_FACTOR_RECEPTOR_SIGNALING_PATHWAY	0.905447	0.944893	0.0182748	0.200153	0.721246	38	AXL|BCAR1|FYN|HGS|MAPKAPK2|NRP1|PAK2|PRKD1	Lor	Glioblast	GOBP
GOBP_VASCULAR_ENDOTHELIAL_GROWTH_FACTOR_SIGNALING_PATHWAY	0.104884	0.266837	0.0664229	0.393999	1.33306	29	GAB1|ITGB1|NRP2|PIK3CA|SPRY2	Lor	Glioblast	GOBP
GOBP_VASCULAR_PROCESS_IN_CIRCULATORY_SYSTEM	0.359741	0.555121	0.0367632	0.228152	1.03688	128	ABCC5|AKAP12|BMPR2|DOCK4|DOCK5|ECE1|EXT1|FERMT2|FGB|GAB1|INSR|ITGB1|MMP2|PER2|RHOA|SLC1A2|TJP1	Lor	Glioblast	GOBP
GOBP_VASCULAR_TRANSPORT	0.300359	0.501242	0.0312434	-0.306198	-1.09899	46	APOE|FABP5|LRP2|SLC13A3|SLC16A1|SLC29A2|SLC29A4|SLC2A1|SLC2A3|SLC4A4|SLC4A8|SLC5A3|SLC6A6|TFRC	Lor	Glioblast	GOBP
GOBP_VASCULATURE_DEVELOPMENT	1.14733e-08	8.50665e-07	0.74774	0.335072	1.76477	429	ACKR3|ACTG1|ACVR2B|ADAMTS9|AKT3|AMOTL2|ANTXR1|ANXA3|APOB|ARHGAP24|BCAS3|BMPR2|BTG1|CCN1|CCN2|CDH13|CFLAR|CTNNB1|CTNND1|DDIT3|DYNC2H1|EFNB2|EGR1|EGR2|ELK3|ERRFI1|EYA1|FGFR1|FYN|GAB1|GLUL|GNA13|GRN|GTF2I|HDAC5|HDAC7|HECTD1|HEG1|HES1|ID1|IMMP2L|ITGAV|ITGB1|ITGB8|JAK1|JUN|JUNB|KRIT1|LARGE1|LEF1|LGALS8|LOXL1|LRP5|LUZP1|MAP2K5|MAP3K3|MAPK1|MCAM|MMP2|MTDH|MYH9|MYO1E|NFE2L2|NRP1|NRP2|NTRK2|PARVA|PDCL3|PDGFD|PIK3CA|PKNOX1|PPP3R1|PRICKLE1|PRKCA|PRKD1|PSEN1|PTK7|PTPRM|RHOA|RHOB|RIN2|RNF213|RORA|SASH1|SAT1|SCN11A|SFRP2|SGPL1|SHB|SLC12A6|SLIT2|SMAD1|SMAD7|SOS1|SPHK1|SPRED1|SPRY2|SRF|STAT3|TGFBR1|THBS1|THSD7A|TIPARP|TJP1|TSPAN18|VEZF1|VPS4B|WNK1|WNT4|YAP1|YWHAZ|ZFP36L1|ZMIZ1	Lor	Glioblast	GOBP
GOBP_VASCULOGENESIS	0.000364137	0.00484582	0.498493	0.495409	1.90134	51	ACKR3|CTNNB1|HDAC7|HEG1|ITGAV|ITGB8|JUNB|MYO1E|NRP1|NTRK2|RIN2|SGPL1|SMO|SPRED1|TIPARP|WARS2|YAP1|ZFP36L1|ZMIZ1	Lor	Glioblast	GOBP
GOBP_VASOCONSTRICTION	0.0341498	0.133764	0.119146	0.421254	1.49824	36	BMPR2|DOCK4|DOCK5|ECE1|FGB|ITGB1|MMP2|PER2|RHOA	Lor	Glioblast	GOBP
GOBP_VASODILATION	0.890011	0.933164	0.0181365	0.224315	0.703668	22	EXT1|GAB1	Lor	Glioblast	GOBP
GOBP_VENTRAL_SPINAL_CORD_DEVELOPMENT	0.451213	0.626987	0.0246759	-0.333243	-1.0042	22	DAB1|GIGYF2|LRP8|MDGA2|PAX6|PTCH1|RELN|ZC4H2	Lor	Glioblast	GOBP
GOBP_VENTRICULAR_CARDIAC_MUSCLE_CELL_ACTION_POTENTIAL	0.699713	0.807704	0.0180337	-0.298247	-0.829889	16	CAV3|DSG2|KCNQ1|NEDD4L	Lor	Glioblast	GOBP
GOBP_VENTRICULAR_CARDIAC_MUSCLE_TISSUE_DEVELOPMENT	0.628056	0.756723	0.0191468	-0.26636	-0.894247	34	COL11A1|DSG2|FGFR2|LRP2|TNNI3	Lor	Glioblast	GOBP
GOBP_VENTRICULAR_CARDIAC_MUSCLE_TISSUE_MORPHOGENESIS	0.457975	0.631592	0.0242793	-0.312004	-0.999985	28	COL11A1|FGFR2|LRP2|TNNI3	Lor	Glioblast	GOBP
GOBP_VENTRICULAR_SEPTUM_DEVELOPMENT	0.361707	0.556775	0.0345808	0.265481	1.0467	58	BMPR1A|BMPR2|CCN1|CITED2|DCTN5|FZD1|HECTD1|HEG1|HES1|HEY1|ID2|LUZP1|MDM4|MIR17HG|PAX8|PITX2|PROX1|PTK7|SLIT2|SMAD4|SMAD7|SOX11|TGFBR1|ZFPM1	Lor	Glioblast	GOBP
GOBP_VENTRICULAR_SEPTUM_MORPHOGENESIS	0.661799	0.780327	0.0230804	0.24819	0.882715	36	BMPR1A|BMPR2|CITED2|FZD1|HES1|HEY1|ID2|MIR17HG|PITX2|PROX1|SLIT2|SMAD4|SMAD7|SOX11|TGFBR1|ZFPM1	Lor	Glioblast	GOBP
GOBP_VENTRICULAR_SYSTEM_DEVELOPMENT	0.408979	0.596291	0.0261647	-0.319607	-1.03384	29	CELSR2|CENPF|DPCD|MYH10|NUMBL|SLC7A11|UCHL5	Lor	Glioblast	GOBP
GOBP_VERY_LONG_CHAIN_FATTY_ACID_METABOLIC_PROCESS	0.060633	0.190526	0.0768411	-0.503466	-1.46325	19	ELOVL5|ELOVL6|HACD3|TECR	Lor	Glioblast	GOBP
GOBP_VESICLE_BUDDING_FROM_MEMBRANE	0.411443	0.597033	0.025119	-0.259093	-1.02006	76	ANXA2|DNM1|GBF1|INSIG1|RAB1A|SEC13|SEC23A|SEC24A|SEC24D|SEC31A|SURF4|TMED10|TMED9|VAPB	Lor	Glioblast	GOBP
GOBP_VESICLE_CARGO_LOADING	0.00421127	0.0339738	0.297233	-0.547595	-1.75506	28	AP3B1|INSIG1|RAB1A|SEC13|SEC23A|SEC24A|SEC24D|SEC31A|SURF4|TMED10	Lor	Glioblast	GOBP
GOBP_VESICLE_COATING	0.893034	0.935703	0.0185009	0.205875	0.722557	34	AP3D1|AP3M2|AP3S1|CSNK1D|CUL3|TRAPPC2|TRAPPC2L|TRAPPC6B	Lor	Glioblast	GOBP
GOBP_VESICLE_CYTOSKELETAL_TRAFFICKING	0.346499	0.544948	0.0353254	0.280523	1.05954	48	ACTN4|AP3D1|AP3M2|AP3S1|BLOC1S1|CLN3|DTNBP1|DYNC1I1|KIF1B|KIF3A|KIF3B|KIF5B|KIFAP3|MAP2|NDEL1|PPFIA2|SPG11|STK11|TANC2|TRAK1|WASL	Lor	Glioblast	GOBP
GOBP_VESICLE_DOCKING	0.784135	0.863435	0.0207373	0.221925	0.82231	44	CLN3|CPLX2|EXOC6|EXOC7|KCNB1|RALB|RIMS1|STX12|STX4|STXBP3|TSNARE1|VPS11	Lor	Glioblast	GOBP
GOBP_VESICLE_DOCKING_INVOLVED_IN_EXOCYTOSIS	0.619689	0.751487	0.0239134	0.272001	0.892072	26	CPLX2|EXOC6|EXOC7|KCNB1|RALB|RIMS1|STXBP3|VPS11	Lor	Glioblast	GOBP
GOBP_VESICLE_FUSION_TO_PLASMA_MEMBRANE	0.692446	0.802784	0.0216733	0.29281	0.832589	15	CPLX2|RPH3AL|SYT11	Lor	Glioblast	GOBP
GOBP_VESICLE_LOCALIZATION	0.109419	0.271499	0.071855	0.248653	1.17699	172	ACTN4|AP1AR|AP3D1|AP3M2|AP3S1|ATP9A|BBS5|BLOC1S1|BTBD8|CADPS2|CHMP3|CLASP2|CLN3|CSNK1D|CTNNB1|CUL3|DCTN1|DNM3|EXOC6|EXOC7|HGS|KIF1B|KIF3A|KIF5B|KIFAP3|PINK1|PPFIA2|PSEN1|RAB11B|RAB7A|SDCBP|SYN2|SYN3|SYNDIG1|SYT11|TANC2|TPGS1|TRAPPC2|TRAPPC2L|TRAPPC6B|TSG101|VPS33A|VPS4B|WASL	Lor	Glioblast	GOBP
GOBP_VESICLE_MEDIATED_TRANSPORT_BETWEEN_ENDOSOMAL_COMPARTMENTS	0.0455726	0.160534	0.102976	0.391807	1.44551	42	ATG14|BECN1|CHMP3|DAB2|EZR|HOOK3|LMTK2|MAPK1|MYO1D|RAB11FIP3|RAB21|RAB7A|SNX12|SNX16|SNX3|VPS11	Lor	Glioblast	GOBP
GOBP_VESICLE_MEDIATED_TRANSPORT_IN_SYNAPSE	0.0879682	0.240158	0.0807267	0.252521	1.2032	180	ACTB|ACTG1|AP3S1|ATP6V0A1|ATP6V0C|ATP6V0D1|ATP6V1B2|ATP6V1C1|ATP6V1F|ATP6V1G1|BRAF|BTBD8|BTBD9|CADPS2|CAPN2|CASP3|CLTA|CPLX2|CTNNB1|DNM3|EFNB2|EFR3A|FBXL20|FCHO2|GIT1|NRG1|OPHN1|PIP5K1C|PPFIA2|PPP3R1|PRKAR1B|PSEN1|RAB7A|RPH3AL|SNCG|SYN2|SYN3|SYNDIG1|SYT11|VAC14|VAMP2|VPS35|WNT3A	Lor	Glioblast	GOBP
GOBP_VESICLE_MEDIATED_TRANSPORT_TO_THE_PLASMA_MEMBRANE	0.030989	0.125979	0.134051	0.296619	1.34804	128	ARHGAP1|ATP9A|BBS1|CCDC93|CLN3|COMMD1|CSK|EHD1|EPG5|EXOC6|GCC2|GGA1|GOLPH3|GRIP1|HGS|INPP5F|KRT18|LMTK2|OPTN|PKDCC|RAB11B|RAB11FIP3|RAB31|RAB34|RAB35|RAB7A|RACK1|SNX12|SNX3|SNX30|STX12|SYS1|VAMP2|VAMP5|VPS35|VPS35L|VPS50|VTI1A|WASHC2C|ZDHHC2	Lor	Glioblast	GOBP
GOBP_VESICLE_ORGANIZATION	0.0396351	0.147235	0.12797	0.242473	1.22478	287	ABCA1|AP3S1|ARL8B|ATP6V0A1|ATP6V0B|ATP6V0C|ATP6V0D1|ATP6V1B2|ATP6V1C1|ATP6V1F|ATP6V1G1|ATP6V1H|BLOC1S1|BTBD8|C2CD5|CHMP3|CHMP5|CLN3|CORO1C|CPLX2|CREB1|CSNK1D|CUL3|DNM3|HPS1|PICALM|PLEKHM1|RAB22A|RAB32|RAB7A|RNASEK|RPH3AL|RUFY1|SCAP|SDCBP|SPHK1|SQSTM1|STX12|SYT11|TMEM127|TOM1|TRAPPC2|TRAPPC6B|TSG101|TSNARE1|UBAP1|VAMP2|VAMP8|VAPA|VPS11|VPS28|VPS33A|VPS37B|VPS41|VPS4B|VPS8|WASHC4|WASHC5|WASL|YIPF4	Lor	Glioblast	GOBP
GOBP_VESICLE_TARGETING	0.987576	0.993318	0.0174742	0.160645	0.627819	56	AP1AR|CLASP2|CSNK1D|CUL3|EXOC6|EXOC7|PSEN1|STARD3NL|TRAPPC2|TRAPPC2L|TRAPPC6B	Lor	Glioblast	GOBP
GOBP_VESICLE_TARGETING_ROUGH_ER_TO_CIS_GOLGI	0.907233	0.946123	0.0178532	0.217927	0.683629	22	CSNK1D|CUL3|TRAPPC2|TRAPPC2L	Lor	Glioblast	GOBP
GOBP_VESICLE_TARGETING_TO_FROM_OR_WITHIN_GOLGI	0.961628	0.979558	0.017184	0.185633	0.628071	29	AP1AR|CSNK1D|CUL3|TRAPPC2	Lor	Glioblast	GOBP
GOBP_VESICLE_TETHERING	0.977209	0.988507	0.0169488	0.173505	0.587037	29	EXOC6|EXOC7|STARD3NL|TRAPPC2|TRAPPC2L|TRAPPC6B	Lor	Glioblast	GOBP
GOBP_VESICLE_TRANSPORT_ALONG_MICROTUBULE	0.780222	0.8611	0.0205687	0.224179	0.817644	40	AP3D1|AP3M2|AP3S1|BLOC1S1|CLN3|DTNBP1|DYNC1I1|KIF1B|KIF3A|KIF3B|KIF5B|KIFAP3|MAP2|NDEL1|SPG11|STK11|TRAK1	Lor	Glioblast	GOBP
GOBP_VIRAL_BUDDING	0.0164647	0.0840669	0.170004	0.527327	1.67454	23	CHMP1A|CHMP1B|CHMP3|CHMP4A|CHMP5|CHMP6|CHMP7|MVB12B|NEDD4|TSG101|VPS28|VPS37B|VPS37C|VPS4B	Lor	Glioblast	GOBP
GOBP_VIRAL_GENE_EXPRESSION	0.854594	0.910125	0.0139407	-0.198921	-0.801384	87	ATP7B|CANX|EIF2AK4|FUT8|GSK3B|HDAC1|IFIT1|NUCKS1|PRMT1|PSMC3|SMARCA4|SPCS1|SPCS3|SSB|ST3GAL3|TARDBP	Lor	Glioblast	GOBP
GOBP_VIRAL_GENOME_REPLICATION	0.314757	0.514516	0.0297061	-0.270721	-1.07766	81	ADAR|ADARB1|BANF1|BST2|DDX5|DEK|EIF2AK4|FAM111A|HACD3|HMGA2|IFIT1|ILF3|NUCKS1|PPIA|PPIB|PPIE|RAD23A|SMARCB1|SMC5|SRPK1|SRPK2|TMEM39A|TOP2A|TOP2B|VAPB|VCP|YTHDC2	Lor	Glioblast	GOBP
GOBP_VIRAL_LIFE_CYCLE	0.431315	0.610785	0.0345945	0.20871	1.00525	194	ARL8B|AXL|BTBD17|CHMP3|CHMP5|CNOT7|CTBP2|CTSB|CTSL|EEF1A1|EFNB2|EFNB3|FBXL2|FURIN|IFI16|INSR|ITGA2|ITGAV|ITGB1|LAMP1|MYH9|NMT2|NRP1|PABPC1|PCBP2|PKN2|RAB7A|RNASEK|SLC20A2|TSG101|TYRO3|VAMP8|VAPA|VPS28|VPS37B|VPS4B|WWP2|ZFYVE1|ZNFX1	Lor	Glioblast	GOBP
GOBP_VIRAL_PROCESS	0.367744	0.560526	0.0396048	0.20301	1.02541	286	ARL8B|ATG12|AXL|BICD1|BTBD17|CALCOCO2|CHMP3|CHMP5|CNOT7|CTBP2|CTSB|CTSL|EEF1A1|EFNB2|EFNB3|EIF3F|FBXL2|FURIN|GTF2B|IFI16|IGF2R|INSR|ITGA2|ITGAV|ITGB1|JUN|LAMP1|LEF1|MAN2A1|MDFIC|MYH9|NMT2|NRP1|PABPC1|PCBP2|PKN2|RAB7A|REST|RNASEK|SLC20A2|TFAP4|TRIM27|TRIM8|TSG101|TYRO3|USF2|VAMP8|VAPA|VPS28|VPS37B|VPS4B|WWP2|ZFP36|ZFYVE1|ZNFX1	Lor	Glioblast	GOBP
GOBP_VIRAL_PROTEIN_PROCESSING	0.337138	0.535636	0.0296007	-0.346175	-1.09073	26	CANX|FUT8|GALNT1|GSK3B|PRMT1|SPCS1|SPCS3|ST3GAL3	Lor	Glioblast	GOBP
GOBP_VIRAL_RELEASE_FROM_HOST_CELL	0.139264	0.315854	0.0566777	0.40692	1.29218	23	ARL8B|CHMP3|CHMP5|RAB7A|TSG101|VAPA|VPS37B|VPS4B	Lor	Glioblast	GOBP
GOBP_VIRAL_RNA_GENOME_REPLICATION	0.310221	0.510856	0.0315819	-0.410301	-1.12156	15	TOP2A|TOP2B|VAPB	Lor	Glioblast	GOBP
GOBP_VIRAL_TRANSCRIPTION	0.0934469	0.249995	0.0711887	0.363225	1.32479	40	GTF2B|JUN|LEF1|MDFIC|REST|TFAP4|TRIM27|TRIM8|USF2|ZFP36	Lor	Glioblast	GOBP
GOBP_VIRAL_TRANSLATION	0.764123	0.850421	0.0165616	-0.264632	-0.797449	22	ATP7B|CSDE1|EIF2AK4|EIF3G|IFIT1|MCTS1|PEG10|SSB	Lor	Glioblast	GOBP
GOBP_VIRION_ASSEMBLY	0.393481	0.584868	0.0319971	0.300892	1.03692	31	CHMP1A|CHMP1B|CHMP3|CHMP4A|CHMP5|CHMP6|CHMP7|MVB12B|NEDD4|TSG101|VPS28|VPS37B|VPS37C|VPS4B	Lor	Glioblast	GOBP
GOBP_VISUAL_BEHAVIOR	0.560161	0.708684	0.0259255	0.264455	0.934428	35	CREB1|CTNS|DYNLRB1|IFT20|ITGB1|KMT2A|SLC1A2	Lor	Glioblast	GOBP
GOBP_VITAMIN_METABOLIC_PROCESS	0.37996	0.572563	0.0267028	-0.271037	-1.04005	67	ALPL|CBR1|DHFR|ERO1A|FLAD1|LGMN|LIPA|LRP2|MCCC1|MMAB|MTHFD1|MTHFD2|PSAT1|SELENON|SLC2A1|SLC2A3|VKORC1	Lor	Glioblast	GOBP
GOBP_VITAMIN_TRANSPORT	0.265481	0.464181	0.0400515	0.350948	1.14154	25	ABCC5|APOA1|RBP4|SLC25A32|SLC49A4	Lor	Glioblast	GOBP
GOBP_VOCALIZATION_BEHAVIOR	0.59245	0.731034	0.0242103	0.310051	0.89891	16	EXT1|FOXP2	Lor	Glioblast	GOBP
GOBP_V_D_J_RECOMBINATION	0.11384	0.27827	0.0554274	-0.486387	-1.3534	16	ATM|CYREN|HMGB1|HMGB2|LIG1|LIG3|PRKDC|TCF3	Lor	Glioblast	GOBP
GOBP_WALKING_BEHAVIOR	0.0838725	0.232366	0.074388	0.426476	1.38721	25	BORCS7|CHD7|CTNS|EFNB3|FKRP|GLRB|HEXA|HIPK2|LARGE1|RNF170|SPG11|ZIC1|ZNF212	Lor	Glioblast	GOBP
GOBP_WATER_SOLUBLE_VITAMIN_METABOLIC_PROCESS	0.296816	0.497195	0.0315047	-0.310449	-1.1038	44	ALPL|DHFR|ERO1A|FLAD1|MCCC1|MMAB|MTHFD1|MTHFD2|PSAT1|SELENON|SLC2A1|SLC2A3	Lor	Glioblast	GOBP
GOBP_WNT_SIGNALING_PATHWAY	1.30496e-07	6.7795e-06	0.690132	0.342601	1.76112	339	AMER2|AMFR|AMOTL2|APCDD1|ATP6V0C|AXIN1|AXIN2|BAMBI|CALCOCO1|CBY1|CDK14|CPE|CRBN|CSNK1A1|CSNK1D|CSNK1E|CSNK2A2|CTHRC1|CTNNB1|CTNND1|CUL3|CYLD|DAAM1|DAB2|DAPK3|DDIT3|DDX3X|DISC1|DIXDC1|DRAXIN|DVL3|EGR1|EXT1|FBXW4|FERMT2|FOXO1|FOXO3|FRZB|FZD1|FZD10|FZD6|FZD7|GPRC5B|GRK5|HBP1|IFT20|IFT80|ILK|JRK|JUP|LDB1|LEF1|LMBR1L|LRP4|LRP5|LZTS2|MDFIC|MED12|MKS1|NFKB1|NKD1|NRARP|OTUD5|PBXIP1|PFDN5|PITX2|PKD1|PPM1A|PRICKLE1|PRICKLE2|PRKAA1|PSEN1|PTK7|PTPRU|RACK1|RHOA|RNF138|RNF14|RNF146|RNF213|ROR1|ROR2|RPS12|SFRP2|SHISA6|SIAH1|SKI|SMAD3|SMAD4|SMAD7|SMURF2|SNAI2|SNX3|SOST|SOX13|SPIN1|STK4|TBL1XR1|TCF7|TIAM1|TLE4|TNIK|TPBG|TTC21B|UBE2B|UBR5|VPS35|VPS4B|WLS|WNK1|WNT3|WNT3A|WNT4|WNT9A|WWOX|WWTR1|YAP1|ZBED3|ZNRF3|ZRANB1	Lor	Glioblast	GOBP
GOBP_WNT_SIGNALING_PATHWAY_PLANAR_CELL_POLARITY_PATHWAY	0.00271311	0.0237321	0.431708	0.499455	1.79977	38	CTHRC1|DAAM1|DAB2|FZD6|FZD7|MED12|MKS1|NKD1|PRICKLE1|PRICKLE2|RHOA|SMURF2|ZNRF3	Lor	Glioblast	GOBP
GOBP_WOUND_HEALING	3.0773e-05	0.00061265	0.557332	0.34408	1.69664	229	ACTB|ACTG1|AK3|ARHGAP24|ARL8B|AXL|CHMP3|CNN2|CRK|DSP|DST|ELK3|ERBB3|EXT1|FERMT2|FGB|FLNA|FZD6|FZD7|GNA13|ILK|ITGA2|ITGB1|JMJD1C|MCAM|MSX2|MYH9|MYL12A|MYL9|NACA|NRG1|PIK3CA|PLAT|PRKCA|PROS1|RHOA|SCUBE1|SERPING1|SMAD3|SRF|SRSF6|SYT11|TGFBR1|THBS1|TPM1|TYRO3|VCL|VPS4B|WNT3A|WNT4|YAP1	Lor	Glioblast	GOBP
GOBP_WOUND_HEALING_SPREADING_OF_EPIDERMAL_CELLS	0.168963	0.353332	0.0507574	0.433426	1.27768	17	ARHGAP24|FERMT2|ITGAV|ITGB1|MSX2	Lor	Glioblast	GOBP
GOBP_XENOBIOTIC_METABOLIC_PROCESS	0.379951	0.572563	0.0272725	-0.300196	-1.04878	41	ABCC1|ALDH2|AS3MT|CAD|CBR1|CMBL|CYB5B|GSTA4|GSTM3|GSTP1|GUK1|NUDT15|VKORC1	Lor	Glioblast	GOBP
GOBP_XENOBIOTIC_TRANSPORT	0.265805	0.464487	0.0343364	-0.386653	-1.1525	21	ATP7B|ATRAID|SLC29A2|SLC29A4|SLC2A1|SLC31A1|TMEM30A	Lor	Glioblast	GOBP
GOBP_ZINC_ION_TRANSPORT	0.860106	0.91412	0.0148653	-0.243702	-0.716863	20	SLC11A2|SLC39A1|SLC39A14|SLC39A7|SLC39A8|TRPM3	Lor	Glioblast	GOBP
GOBP_ZYMOGEN_ACTIVATION	0.183941	0.374037	0.0427253	-0.460498	-1.25877	15	DHCR24|ENO1|PGK1|PLGRKT	Lor	Glioblast	GOBP
HALLMARK_ADIPOGENESIS	0.00719532	0.0146905	0.208827	-0.345698	-1.49203	128	ACLY|ACO2|ADIPOR2|AIFM1|AK2|APOE|ATP5PO|CCNG2|CHCHD10|CMPK1|COX6A1|COX7B|COX8A|CYC1|DDT|DHCR7|ECHS1|ELMOD3|ELOVL6|ENPP2|G3BP2|GBE1|GHITM|GPD2|GPHN|GPX4|HADH|IDH1|IMMT|MCCC1|MDH2|ME1|MTCH2|NDUFAB1|NDUFB7|NDUFS3|NMT1|PEMT|PFKL|PGM1|POR|PRDX3|PTCD3|SCARB1|SCP2|SDHB|SLC1A5|SLC25A1|TALDO1|TKT|TOB1|UBC|UBQLN1|UQCR10|UQCR11|UQCRC1|UQCRQ	Lor	Goblet cells	Hallmark
HALLMARK_ALLOGRAFT_REJECTION	0.940097	0.941392	0.0123012	-0.18802	-0.700219	54	BCAT1|BRCA1|CCND2|EIF5A|HIF1A|NME1|RPS19	Lor	Goblet cells	Hallmark
HALLMARK_ANDROGEN_RESPONSE	0.165099	0.224718	0.0420645	-0.297045	-1.19735	82	ADRM1|CENPN|DBI|DHCR24|ELOVL5|FADS1|HMGCR|HMGCS1|IDI1|INSIG1|LMAN1|MAK|PA2G4|PGM3|SCD|SEC24D|SORD|SPCS3|UBE2I|XRCC5|XRCC6	Lor	Goblet cells	Hallmark
HALLMARK_ANGIOGENESIS	0.267579	0.319789	0.0407359	0.348174	1.14084	24	FGFR1|FSTL1|ITGAV|NRP1|PDGFA|SLCO2A1|TIMP1|TNFRSF21|VCAN|VTN	Lor	Goblet cells	Hallmark
HALLMARK_APICAL_JUNCTION	1.65706e-07	9.02176e-07	0.690132	0.496998	2.21514	94	ACTB|ACTG1|ACTN1|ACTN4|AKT2|AKT3|CADM2|CAP1|CD276|CDH6|CLDN4|CLDN6|CLDN7|CNN2|CTNND1|EGFR|FSCN1|IRS1|ITGA2|ITGA9|ITGB1|JUP|LIMA1|MYH9|MYL9|NECTIN3|NEXN|NF1|PARVA|RSU1|SRC|TJP1|TSC1|VASP|VCAN|VCL|ZYX	Lor	Goblet cells	Hallmark
HALLMARK_APICAL_SURFACE	0.941392	0.941392	0.0133252	-0.211324	-0.619624	19	ADIPOR2|BRCA1|CROCC|EFNA5|HSPB1|NTNG1	Lor	Goblet cells	Hallmark
HALLMARK_APOPTOSIS	0.0059761	0.0127317	0.31828	0.340859	1.52492	97	ANXA1|BCAP31|BCL10|BCL2L1|BMP2|BTG2|CASP2|CASP3|CFLAR|CREBBP|CTNNB1|CYLD|ERBB3|GCH1|GSN|IER3|IFNGR1|IGF2R|JUN|KRT18|LGALS3|LMNA|MCL1|NEDD9|PPP3R1|PSEN1|RHOB|SAT1|SATB1|SMAD7|SOD2|SPTAN1|TIMP1|TIMP2|TIMP3|TNFRSF12A|WEE1	Lor	Goblet cells	Hallmark
HALLMARK_BILE_ACID_METABOLISM	0.632653	0.673913	0.0182593	-0.2471	-0.897827	48	CROT|DHCR24|FADS1|FADS2|HSD17B4|IDH1|IDH2|IDI1|NR3C2|PEX13|PEX7|PFKM|PRDX5	Lor	Goblet cells	Hallmark
HALLMARK_CHOLESTEROL_HOMEOSTASIS	7.34731e-05	0.000276937	0.538434	-0.531661	-1.96546	52	ACAT2|CYP51A1|DHCR7|EBP|FABP5|FADS2|FASN|FDFT1|FDPS|GLDC|GPX8|HMGCR|HMGCS1|IDI1|LDLR|LSS|MAL2|PDK3|SCD|SQLE|SREBF2|STARD4|TM7SF2|TMEM97	Lor	Goblet cells	Hallmark
HALLMARK_COAGULATION	1.77921e-05	8.05104e-05	0.57561	0.561839	2.14004	44	ANXA1|APOA1|APOC1|APOC3|CAPN2|CPQ|CTSB|DUSP6|FN1|GSN|ITGA2|KLF7|MAFF|PROS1|PRSS23|RAC1|S100A13|SERPING1|TIMP1|TIMP3|WDR1	Lor	Goblet cells	Hallmark
HALLMARK_COMPLEMENT	8.62232e-05	0.000301781	0.538434	0.419184	1.84662	90	APOA4|APOC1|BRPF3|CASP3|CBLB|CD55|CPQ|CTSB|CTSL|DOCK9|DUSP5|DUSP6|DYRK2|FN1|GNG2|IRF2|LAP3|LGALS3|MAFF|PDP1|PIK3CA|PIM1|PPP2CB|PRDM4|PSEN1|S100A13|SERPING1|SRC|TIMP1|TIMP2|USP16|VCPIP1	Lor	Goblet cells	Hallmark
HALLMARK_DNA_REPAIR	0.000935806	0.00254747	0.477271	-0.399751	-1.70345	116	AAAS|ADRM1|ALYREF|APRT|CETN2|COX17|CSTF3|DDB2|DGUOK|DUT|FEN1|GPX4|GTF2A2|GUK1|HPRT1|IMPDH2|LIG1|MPC2|MPG|NELFE|NME1|NME3|NME4|NUDT21|PCNA|POLA1|POLD3|POLH|POLR2D|POLR2E|POLR2F|POLR2G|POLR2H|POLR2I|POLR2J|RBX1|RFC2|RFC3|RFC4|RPA2|RPA3|RRM2B|SEC61A1|SSRP1|TAF10|TAF6|TYMS|XPC|ZWINT	Lor	Goblet cells	Hallmark
HALLMARK_E2F_TARGETS	1.20925e-37	5.9253e-36	1.59596	-0.722011	-3.21558	159	AK2|ANP32E|ATAD2|AURKA|AURKB|BARD1|BIRC5|BRCA1|BRCA2|BUB1B|CBX5|CCNB2|CCP110|CDC20|CDCA8|CDK1|CDKN1A|CDKN3|CENPE|CHEK1|CHEK2|CIT|CKS1B|CKS2|CSE1L|DDX39A|DEK|DIAPH3|DLGAP5|DNMT1|DONSON|DUT|EXOSC8|GINS1|HELLS|HMGA1|HMGB2|HMMR|HNRNPD|ILF3|JPT1|KIF22|KIF2C|KIF4A|KPNA2|LIG1|LMNB1|LYAR|MAD2L1|MCM3|MCM4|MCM6|MCM7|MELK|MKI67|MMS22L|MTHFD2|MYBL2|NAA38|NASP|NCAPD2|NME1|NUP205|ORC6|PA2G4|PAICS|PCNA|PHF5A|POLD2|POLD3|POP7|PRDX4|PRKDC|PRPS1|PSIP1|PTTG1|RACGAP1|RAD51AP1|RAN|RANBP1|RFC1|RFC2|RFC3|RPA2|RPA3|RRM2|SMC1A|SMC4|SNRPB|SPC25|SSRP1|TACC3|TIMELESS|TMPO|TOP2A|TUBB|UBE2S|UBE2T|XRCC6	Lor	Goblet cells	Hallmark
HALLMARK_EPITHELIAL_MESENCHYMAL_TRANSITION	0.00281815	0.0062768	0.431708	0.36184	1.6377	104	CALD1|CDH2|CDH6|DAB2|DST|FBLN2|FERMT2|FLNA|ITGA2|ITGA5|ITGAV|ITGB1|JUN|LAMC1|MYL9|RHOB|SAT1|TAGLN|TNC|TNFRSF12A|TPM4|VCAN	Lor	Goblet cells	Hallmark
HALLMARK_ESTROGEN_RESPONSE_EARLY	0.037472	0.0633148	0.124027	0.300729	1.34036	94	ABLIM1|ADD3|AFF1|AMFR|B4GALT1|CLDN7|DHRS3|DLC1|DYNLT3|ELF1|FLNB|FOS|GFRA1|GREB1|HES1|IGF1R|IL6ST|ISG20L2|KLF10|KRT18|MYOF|NRIP1|PRSS23|RAB31|SH3BP5|SLC1A1|SLC39A6|SNX24|SVIL|TIPARP	Lor	Goblet cells	Hallmark
HALLMARK_ESTROGEN_RESPONSE_LATE	0.208554	0.262029	0.0366682	-0.282915	-1.15437	88	ARL3|BLVRB|BTG3|CDC20|COX6C|DCXR|DHCR7|ELOVL5|FABP5|FDFT1|FKBP4|GAL|GINS2|HPRT1|IDH2|IGSF1|MDK|SCARB1|SORD|STIL|TOP2A	Lor	Goblet cells	Hallmark
HALLMARK_FATTY_ACID_METABOLISM	0.00168993	0.00414033	0.45506	-0.411881	-1.66723	84	ACAT2|BCKDHB|DHCR24|ECHS1|ECI1|ELOVL5|ENO2|FASN|FH|GRHPR|HADH|HMGCS1|HSD17B10|HSD17B4|HSP90AA1|IDH1|IDI1|LDHA|LGALS1|MDH1|MDH2|METAP1|MIF|PSME1|PTS|RDH11	Lor	Goblet cells	Hallmark
HALLMARK_G2M_CHECKPOINT	2.23842e-27	5.48412e-26	1.35757	-0.655908	-2.93571	167	AURKA|AURKB|BARD1|BIRC5|BRCA2|BUB1|BUB3|CASP8AP2|CBX1|CCNA2|CCNB2|CDC20|CDC27|CDC7|CDK1|CDKN3|CENPA|CENPE|CENPF|CHAF1A|CHEK1|CKS1B|CKS2|DBF4|DTYMK|FBXO5|GINS2|HMMR|HNRNPD|ILF3|JPT1|KIF11|KIF15|KIF20B|KIF22|KIF2C|KIF4A|KNL1|KPNA2|KPNB1|LMNB1|MAD2L1|MCM3|MCM6|MKI67|MTF2|MYBL2|NASP|NDC80|NUSAP1|ORC6|POLQ|PRC1|PTTG1|RACGAP1|RBL1|SMC1A|SMC2|SMC4|SNRPD1|SQLE|STIL|TACC3|TENT4A|TMPO|TOP2A|TPX2|TTK|UBE2C|UBE2S	Lor	Goblet cells	Hallmark
HALLMARK_GLYCOLYSIS	4.44819e-08	2.72452e-07	0.719513	-0.499801	-2.14091	122	AK4|AKR1A1|ALDH7A1|AURKA|B3GAT3|CDK1|CENPA|COL5A1|COPB2|DDIT4|ENO1|ENO2|ERO1A|FAM162A|FKBP4|GFPT1|GOT1|GPC3|HDLBP|HK2|HMMR|HSPA5|IDH1|LDHA|MDH1|MDH2|MIF|NASP|P4HA1|P4HA2|PDK3|PGAM1|PGK1|PKM|PLOD1|POLR3K|PRPS1|PSMC4|STC1|STC2|TPI1|UGP2|VEGFA	Lor	Goblet cells	Hallmark
HALLMARK_HEDGEHOG_SIGNALING	0.133116	0.201478	0.0585987	0.433156	1.31424	18	CDK6|ETS2|MYH9|NF1|NRP1|TLE1	Lor	Goblet cells	Hallmark
HALLMARK_HEME_METABOLISM	0.026428	0.0462489	0.149308	0.303102	1.37064	103	AGPAT4|ARL2BP|ATP6V0A1|BACH1|BTG2|CCDC28A|CDR2|CIR1|CTSB|DAAM1|DCUN1D1|ELL2|FBXO34|FBXO7|FOXO3|HAGH|ISCA1|KDM7A|KEL|KLF3|LAMP2|LPIN2|MKRN1|MOSPD1|MXI1|NCOA4|NUDT4|PICALM|RANBP10|RBM5|RCL1|RIOK3|RNF19A|SDCBP|SLC25A38|SLC66A2|TNRC6B|TSPAN5|USP15|VEZF1|YPEL5	Lor	Goblet cells	Hallmark
HALLMARK_HYPOXIA	0.00154883	0.00399435	0.45506	-0.385388	-1.64399	118	AK4|BNIP3L|CDKN1A|COL5A1|CSRP2|DDIT4|ENO1|ENO2|ERO1A|FAM162A|GAPDH|GBE1|GCNT2|GPC3|GPI|GRHPR|HDLBP|HK2|HSPA5|LDHA|MIF|P4HA1|P4HA2|PDK1|PDK3|PFKL|PGK1|PGM1|PRDX5|S100A4|SCARB1|SLC25A1|SLC2A1|SLC2A3|SLC6A6|STC1|STC2|TMEM45A|TPI1|TPST2|UGP2|VEGFA	Lor	Goblet cells	Hallmark
HALLMARK_IL2_STAT5_SIGNALING	1.97168e-05	8.05104e-05	0.57561	0.440995	1.95216	92	AHNAK|BCL2L1|BMPR2|CASP3|DENND5A|DHRS3|GABARAPL1|HIPK2|IFNGR1|IGF1R|IGF2R|IKZF2|ITGA6|ITGAV|KLF6|MAFF|MAPKAPK2|NRP1|PHLDA1|PIM1|PLAGL1|PLIN2|RHOB|SH3BGRL2|SNX14|SPRED2|SPRY4|SYT11|TNFRSF21	Lor	Goblet cells	Hallmark
HALLMARK_IL6_JAK_STAT3_SIGNALING	0.000887015	0.00254747	0.477271	0.566173	1.9305	28	ACVR1B|HMOX1|IFNAR1|IFNGR1|IL13RA1|IL6ST|JUN|PDGFC|PIM1|STAM2|STAT2|STAT3|TGFB1|TNFRSF12A|TNFRSF1A|TNFRSF21	Lor	Goblet cells	Hallmark
HALLMARK_INFLAMMATORY_RESPONSE	0.00867052	0.0169942	0.252644	0.392985	1.58564	58	ABCA1|ABI1|ACVR1B|ADM|AXL|BTG2|CD55|DCBLD2|GCH1|GNAI3|HAS2|ITGA5|ITGB8|KIF1B|KLF6|MSR1|MXD1|NFKB1|PSEN1|PTPRE|PVR|RIPK2|TIMP1	Lor	Goblet cells	Hallmark
HALLMARK_INTERFERON_ALPHA_RESPONSE	0.498231	0.554849	0.0222628	-0.290844	-0.974299	32	BST2|IFITM3|LY6E|PSME1|PSME2	Lor	Goblet cells	Hallmark
HALLMARK_INTERFERON_GAMMA_RESPONSE	0.559662	0.60941	0.019607	-0.239882	-0.941276	71	BST2|CDKN1A|HIF1A|HLA-B|IFITM3|LY6E|MTHFD2|NUP93|PSMA2|PSMA3|PSMB2|PSME1|PSME2|UPP1	Lor	Goblet cells	Hallmark
HALLMARK_KRAS_SIGNALING_DN	0.139801	0.201478	0.0591496	0.339709	1.24811	38	BTG2|GPRC5C|SELENOP|SKIL|VPS50|ZBTB16	Lor	Goblet cells	Hallmark
HALLMARK_KRAS_SIGNALING_UP	0.000320592	0.00104727	0.498493	0.430862	1.80735	68	ADAM17|AKT2|ANKH|BMP2|BTBD3|CCSER2|CXCR4|DCBLD2|DNMBP|DUSP6|EPB41L3|ETV1|ETV5|EVI5|ID2|ITGA2|JUP|MAP3K1|MAP7|MTMR10|NRP1|PPP1R15A|PRDM1|PTBP2|SATB1|SOX9|SPRY2|ST6GAL1|TFPI|TOR1AIP2|TSPAN13|USP12|YRDC	Lor	Goblet cells	Hallmark
HALLMARK_MITOTIC_SPINDLE	1.82647e-05	8.05104e-05	0.57561	-0.397704	-1.77977	166	ANLN|AURKA|BIRC5|BRCA2|BUB1|CCDC88A|CCNB2|CDC27|CDK1|CDK5RAP2|CENPE|CENPF|CENPJ|CEP250|CKAP5|DLGAP5|ECT2|FBXO5|KIF11|KIF15|KIF20B|KIF22|KIF2C|KIF4A|KNTC1|LMNB1|MID1IP1|MYH10|NDC80|NUSAP1|PRC1|RACGAP1|RFC1|RHOT2|SASS6|SMC1A|SMC4|TBCD|TOP2A|TPX2|TTK|TUBGCP3	Lor	Goblet cells	Hallmark
HALLMARK_MTORC1_SIGNALING	4.28847e-23	7.00449e-22	1.24623	-0.62136	-2.78066	166	ACACA|ACLY|AK4|ATP5MC1|AURKA|BCAT1|BUB1|CACYBP|CALR|CCT6A|CDKN1A|CTSC|CYB5B|CYP51A1|DDIT4|DDX39A|DHCR24|DHCR7|DHFR|EBP|EEF1E1|EIF2S2|ELOVL5|ELOVL6|ENO1|ERO1A|FADS1|FADS2|GAPDH|GBE1|GGA2|GMPS|GOT1|GPI|HK2|HMGCR|HMGCS1|HPRT1|HSP90B1|HSPA4|HSPA5|HSPD1|HSPE1|IDH1|IDI1|IGFBP5|INSIG1|LDHA|LDLR|MCM4|MTHFD2|NMT1|NUP205|P4HA1|PDAP1|PDK1|PFKL|PGK1|PGM1|PHGDH|PIK3R3|PLOD2|PPA1|PRDX1|PSAT1|PSMA3|PSMA4|PSMB5|PSMC4|PSMD14|PSMG1|PSPH|RAB1A|RDH11|RRM2|SCD|SDF2L1|SERP1|SLC1A5|SLC2A1|SLC2A3|SLC6A6|SORD|SQLE|SSR1|STARD4|STC1|TM7SF2|TMEM97|TOMM40|TPI1|UCHL5	Lor	Goblet cells	Hallmark
HALLMARK_MYC_TARGETS_V1	2.46277e-22	3.01689e-21	1.22105	-0.602524	-2.73482	184	BUB3|C1QBP|CCNA2|CCT4|CCT5|CCT7|CDC20|CDK4|COX5A|CTPS1|CYC1|DEK|DUT|EIF2S2|EIF4A1|EIF4E|EIF4H|ERH|EXOSC7|FBL|GLO1|GNL3|GOT2|HDDC2|HNRNPA2B1|HNRNPA3|HNRNPD|HPRT1|HSPD1|HSPE1|ILF2|IMPDH2|KPNA2|KPNB1|LDHA|LSM2|LSM7|MAD2L1|MCM4|MCM6|MCM7|NDUFAB1|NME1|PA2G4|PCNA|PGK1|POLD2|PRDX4|PSMA2|PSMA4|PSMA6|PSMA7|PSMB2|PSMB3|PSMC4|PSMD14|PSMD7|PSMD8|PTGES3|RAN|RANBP1|RFC4|RPS2|RRM1|RUVBL2|SERBP1|SLC25A3|SNRPA|SNRPA1|SNRPD1|SNRPD2|SNRPG|SRM|SRPK1|SRSF2|SSB|SSBP1|TARDBP|TCP1|TRA2B|TUFM|TXNL4A|TYMS|VBP1|VDAC1|VDAC3|XPO1|XPOT|XRCC6|YWHAE	Lor	Goblet cells	Hallmark
HALLMARK_MYC_TARGETS_V2	0.0628166	0.1026	0.0734471	-0.422506	-1.42122	33	CBX3|CDK4|DCTPP1|GNL3|HK2|HSPD1|HSPE1|LAS1L|MCM4|NOLC1|NOP56|PA2G4|SORD|SRM|TCOF1|TMEM97|UNG	Lor	Goblet cells	Hallmark
HALLMARK_MYOGENESIS	0.095495	0.150944	0.0753642	0.297284	1.25192	70	ABLIM1|AKT2|DTNA|ERBB3|GABARAPL2|GSN|HDAC5|ITGB1|KLF5|MYH9|PDLIM7|SORBS1|SPTAN1|SVIL|TAGLN|WWTR1	Lor	Goblet cells	Hallmark
HALLMARK_NOTCH_SIGNALING	0.92048	0.941392	0.0136149	-0.217958	-0.661213	22	CCND1|FZD5|NOTCH1|NOTCH3|RBX1	Lor	Goblet cells	Hallmark
HALLMARK_OXIDATIVE_PHOSPHORYLATION	6.9599e-17	6.8207e-16	1.05746	-0.553244	-2.50933	183	ACAT1|ACO2|AIFM1|ATP5F1A|ATP5F1B|ATP5F1C|ATP5F1E|ATP5MC1|ATP5MC3|ATP5ME|ATP5MF|ATP5MG|ATP5PB|ATP5PD|ATP5PO|BAX|COX11|COX15|COX17|COX4I1|COX5A|COX5B|COX6A1|COX6B1|COX6C|COX7A2|COX7B|COX7C|COX8A|CYB5R3|CYC1|CYCS|ECHS1|ECI1|FH|GOT2|GPI|HSD17B10|HSPA9|IDH1|IDH2|LDHA|LDHB|LRPPRC|MDH1|MDH2|MRPL11|MRPS12|MRPS15|MRPS30|NDUFA1|NDUFA2|NDUFA3|NDUFA4|NDUFA6|NDUFA8|NDUFA9|NDUFAB1|NDUFB1|NDUFB3|NDUFB4|NDUFB6|NDUFB7|NDUFB8|NDUFC2|NDUFS2|NDUFS3|NDUFS6|NDUFS7|NDUFS8|NDUFV2|NQO2|POLR2F|RHOT1|RHOT2|SLC25A11|SLC25A3|SLC25A5|SLC25A6|UQCR10|UQCR11|UQCRB|UQCRC1|UQCRFS1|UQCRH|UQCRQ|VDAC1|VDAC2|VDAC3	Lor	Goblet cells	Hallmark
HALLMARK_P53_PATHWAY	0.205838	0.262029	0.0364642	-0.268924	-1.14592	117	AEN|BAX|CCND2|CCP110|CDKN1A|CYFIP2|DCXR|DDB2|DDIT4|EI24|EPS8L2|FAM162A|LDHB|MDM2|PCNA|POLH|PVT1|RPS27L|S100A4|TM7SF3|TRIAP1|ZMAT3	Lor	Goblet cells	Hallmark
HALLMARK_PEROXISOME	0.139238	0.201478	0.046958	-0.324483	-1.2412	62	CRABP1|DHCR24|FADS1|FDPS|IDH1|IDH2|IDI1|RDH11|TOP2A	Lor	Goblet cells	Hallmark
HALLMARK_PI3K_AKT_MTOR_SIGNALING	0.157903	0.221064	0.0433653	-0.304916	-1.20899	75	ACACA|CAB39L|CALR|CDK1|CDK4|CDKN1A|CLTC|EIF4E|GNGT1|HSP90B1|MAPK10|MAPKAP1|PDK1|PFN1|PIK3R3|PPP1CA|PPP2R1B|PTEN|RPTOR|SLC2A1	Lor	Goblet cells	Hallmark
HALLMARK_PROTEIN_SECRETION	0.286625	0.334396	0.0303565	-0.268486	-1.0955	88	ANP32E|AP2S1|BNIP3|CLTC|COPB2|COPE|CTSC|GBF1|GOLGA4|GOSR2|LMAN1|MON2|SCAMP3|SEC24D|SEC31A|STX16	Lor	Goblet cells	Hallmark
HALLMARK_REACTIVE_OXYGEN_SPECIES_PATHWAY	0.17332	0.229532	0.0426095	-0.367819	-1.23216	32	ABCC1|MGST1|NDUFA6|NDUFB4|NDUFS2|PRDX1|PRDX2|PRDX4|TXN	Lor	Goblet cells	Hallmark
HALLMARK_SPERMATOGENESIS	0.000517463	0.00158473	0.477271	-0.50137	-1.83853	50	AURKA|BUB1|CCNB2|CDK1|CDKN3|DBF4|KIF2C|PARP2|PEBP1|PSMG1|RFC4|RPL39L|STRBP|TTK|VDAC3	Lor	Goblet cells	Hallmark
HALLMARK_TGF_BETA_SIGNALING	3.91776e-08	2.72452e-07	0.719513	0.633175	2.4462	47	APC|BCAR3|BMP2|BMPR2|CTNNB1|FNTA|HIPK2|ID1|JUNB|KLF10|PPM1A|PPP1R15A|RAB31|RHOA|SKI|SKIL|SMAD1|SMAD3|SMAD7|SMURF1|SMURF2|SPTBN1|TGIF1|TJP1|WWTR1	Lor	Goblet cells	Hallmark
HALLMARK_TNFA_SIGNALING_VIA_NFKB	1.27996e-13	1.0453e-12	0.943632	0.605462	2.69857	94	ABCA1|ATF3|B4GALT1|BCL6|BMP2|BTG2|CFLAR|DENND5A|DUSP1|DUSP4|DUSP5|EGR1|ETS2|FOS|FOSB|FOSL2|GCH1|HES1|IER2|IER3|IL6ST|IRS2|JAG1|JUN|JUNB|KDM6B|KLF10|KLF6|MAFF|MCL1|MXD1|NFE2L2|NFKB1|NR4A1|PDLIM5|PHLDA1|PHLDA2|PLPP3|PPP1R15A|PTPRE|REL|RHOB|RIPK2|RNF19B|SAT1|SDC4|SMAD3|SOD2|SPSB1|TGIF1|TIPARP|TNC|TNIP2|ZBTB10	Lor	Goblet cells	Hallmark
HALLMARK_UNFOLDED_PROTEIN_RESPONSE	0.00263484	0.00614796	0.35482	-0.404573	-1.65469	89	ARFGAP1|BANF1|CALR|CKS1B|DCP2|DDIT4|DKC1|EIF4A1|EIF4A3|EIF4E|EIF4EBP1|ERO1A|EXOSC1|EXOSC9|FKBP14|GOSR2|HSP90B1|HSPA5|HSPA9|HYOU1|LSM4|MTHFD2|NFYA|NFYB|NOLC1|PDIA5|PDIA6|PSAT1|SEC31A|SERP1|SHC1|SLC7A5|SPCS1|SPCS3|SRPRA|SSR1|STC2|TUBB2A|VEGFA|XBP1|XPOT|YIF1A	Lor	Goblet cells	Hallmark
HALLMARK_UV_RESPONSE_DN	0.00934579	0.0176132	0.256635	0.317197	1.46529	117	ADD3|AKT3|ANXA2|ATXN1|CDK13|DAB2|DDAH1|DLC1|DUSP1|GRK5|HAS2|ICA1|ID1|IGF1R|IRS1|KALRN|LAMC1|LTBP1|MAP2K5|NFKB1|NRP1|PDLIM5|PLPP3|PRDM2|PTPN21|RASA2|RND3|SIPA1L1|SMAD3|SMAD7|SPOP|SYNE1|SYNJ2|TFPI|TGFBR2|TJP1|TOGARAM1|YTHDC1|ZMIZ1	Lor	Goblet cells	Hallmark
HALLMARK_UV_RESPONSE_UP	0.465606	0.530574	0.0221194	-0.244044	-0.993897	87	AP2S1|BTG3|CTSV|CYB5B|ENO2|FEN1|FKBP4|GAL|GGH|IGFBP2|NUP58|PARP2|PDAP1|POLR2H|PPAT|PSMC3|PTPRD|RFC4|SELENOW	Lor	Goblet cells	Hallmark
HALLMARK_WNT_BETA_CATENIN_SIGNALING	0.262814	0.319789	0.0413224	0.335094	1.14258	28	ADAM17|AXIN1|CSNK1E|CTNNB1|CUL1|HDAC5|JAG1|MAML1|NCSTN|NKD1|NUMB|TCF7|TP53|WNT5B	Lor	Goblet cells	Hallmark
HALLMARK_XENOBIOTIC_METABOLISM	0.0170632	0.0309666	0.137749	-0.363786	-1.47747	86	ACO2|ACP1|ADH5|AHCY|APOE|ARG2|BCAT1|BLVRB|CROT|CYFIP2|DCXR|DDT|ELOVL5|FBLN1|GCNT2|HES6|HPRT1|IDH1|LONP1|NMT1|PEMT|PGRMC1|PTGES3|PTS|PYCR1|SLC1A5|SLC6A6|SPINT2|TMEM97|UPP1	Lor	Goblet cells	Hallmark
GOBP_3_UTR_MEDIATED_MRNA_STABILIZATION	0.883683	0.945351	0.0184655	0.237141	0.681441	15	ANGEL2|LARP4B|MAPKAPK2|RBM47|TENT4B	Lor	Goblet cells	GOBP
GOBP_ACETYL_COA_METABOLIC_PROCESS	0.00157927	0.0120473	0.45506	-0.626215	-1.86584	20	AASS|ACACA|ACAT1|ACLY|DIP2A|FASN|HMGCS1|MPC2|PDHA1|PDK1|PDK3|PGK1	Lor	Goblet cells	GOBP
GOBP_ACIDIC_AMINO_ACID_TRANSPORT	0.722127	0.840757	0.0223918	0.245171	0.841349	29	ITGB1|KCNK1|NF1|PSEN1|SLC12A2|SLC1A1|SLC25A13	Lor	Goblet cells	GOBP
GOBP_ACROSOME_ASSEMBLY	0.611695	0.766196	0.019689	-0.322762	-0.890318	15	CCDC136|DCAF17|KNL1|TMF1	Lor	Goblet cells	GOBP
GOBP_ACTIN_FILAMENT_BASED_MOVEMENT	0.0018251	0.0134569	0.45506	0.411253	1.69855	65	ACTN4|CAMK2D|DSC2|DSG2|DSP|FGF12|FGF13|FLNA|FRMD6|GSN|JUP|LIMCH1|LUZP1|MYH9|MYL6|MYO1B|MYO1D|MYO9B|PARVA|PIK3CA|ROCK1|SCN7A|SHTN1|TPM1|VIL1	Lor	Goblet cells	GOBP
GOBP_ACTIN_FILAMENT_BASED_PROCESS	2.34218e-11	1.25757e-09	0.863415	0.348275	1.89184	438	ABI1|ACTB|ACTG1|ACTN1|ACTN4|ACTR3|ADD3|AKAP13|AMOTL2|ANTXR1|ANXA1|AP1AR|APOA1|ARFGEF1|ARHGEF10L|ARHGEF2|ARPC5|ARRB1|ATXN3|BCAR1|BCAS3|BCL6|BIN3|BRAF|CALD1|CAMK2D|CAP1|CCN2|CDC42|CDC42EP3|CDC42EP4|CFLAR|CGNL1|CLDN3|CNN2|CORO1C|COTL1|CUL3|CYFIP1|CYTH2|DAAM1|DAPK3|DBN1|DIAPH1|DIXDC1|DLC1|DNAJB6|DSC2|DSG2|DSP|DSTN|DVL3|ELMO1|ENAH|EPB41L4A|EZR|FAM171A1|FERMT2|FGD6|FGF12|FGF13|FLNA|FLNB|FMN2|FRMD6|FSCN1|GSN|ITGB1|JMY|JUP|KCTD13|KRAS|LIMA1|LIMCH1|LIMD2|LLGL2|LUZP1|MICAL3|MRTFA|MTSS1|MYADM|MYH9|MYL6|MYL9|MYO1B|MYO1D|MYO1E|MYO9B|NEDD9|NF1|NRP1|NUAK2|OPHN1|PALLD|PARVA|PDCL3|PDGFA|PDLIM1|PDLIM5|PDLIM7|PDPK1|PHACTR2|PIK3CA|PIP5K1C|PLEKHG2|PPP1R9A|PREX1|PRKAR1A|PRKD1|RAC1|RAP1GDS1|RFLNA|RHOA|RHOB|RHOU|RICTOR|RND3|ROCK1|RUFY3|SCN7A|SDC4|SDCBP|SHTN1|SIPA1L1|SMAD3|SMAD4|SNX9|SORBS1|SPTAN1|SPTBN1|SRC|SSH1|SVIL|TAGLN2|TBCK|TGFBR1|THSD7B|TJP1|TLN2|TMSB10|TMSB4X|TNFAIP1|TNIK|TPM1|TPM4|TRIM27|TSC1|VASP|VIL1|WASHC2A|WASHC2C|WASHC5|WDR1|ZYX	Lor	Goblet cells	GOBP
GOBP_ACTIN_FILAMENT_BUNDLE_ORGANIZATION	1.20668e-05	0.000214589	0.593325	0.428784	1.95057	111	ACTG1|ACTN1|APOA1|ARHGEF10L|ARRB1|BRAF|CALD1|CCN2|CGNL1|CUL3|DLC1|EZR|FAM171A1|FERMT2|FLNA|FMN2|FSCN1|ITGB1|KCTD13|LIMA1|LIMCH1|LIMD2|LUZP1|MTSS1|MYL9|NEDD9|NRP1|PDLIM1|RAC1|RFLNA|RHOA|SDC4|SHTN1|SMAD3|SORBS1|SRC|TJP1|TNFAIP1|TPM1|TSC1|VIL1|ZYX	Lor	Goblet cells	GOBP
GOBP_ACTIN_FILAMENT_DEPOLYMERIZATION	0.00105999	0.00878184	0.45506	0.542885	1.86301	29	ADD3|DSTN|GSN|LIMA1|PIK3CA|SPTAN1|SPTBN1|SVIL|VIL1|WASHC2C|WDR1	Lor	Goblet cells	GOBP
GOBP_ACTIN_FILAMENT_ORGANIZATION	8.92444e-12	5.19105e-10	0.875325	0.419861	2.147	254	ABI1|ACTG1|ACTN1|ACTR3|ADD3|AP1AR|APOA1|ARF6|ARFGEF1|ARHGAP12|ARHGEF10L|ARHGEF2|ARPC5|ARRB1|BCAR1|BIN3|BRAF|CALD1|CAP1|CAPZA2|CCN2|CDC42|CDC42EP3|CDC42EP4|CGNL1|CNN2|CORO1C|COTL1|CUL3|CYFIP1|DBN1|DIAPH1|DLC1|DSTN|ELMO1|ENAH|EZR|F11R|FAM171A1|FCHSD2|FERMT2|FLII|FLNA|FMN2|FSCN1|GSN|ITGB1|JMY|KCTD13|LIMA1|LIMCH1|LIMD2|LUZP1|MICAL3|MTSS1|MYADM|MYL9|MYO1B|MYO1D|MYO1E|NCK2|NEDD9|NRP1|PAWR|PDLIM1|PHLDB2|PIK3CA|PLEKHG2|PPP1R9A|PREX1|PRKCE|PRKCI|PROX1|RAC1|RFLNA|RHOA|RHOB|RHOC|RHOU|RICTOR|RND3|ROCK1|RUFY3|S100A10|SDC4|SHTN1|SMAD3|SNX9|SORBS1|SPTAN1|SPTBN1|SRC|SSH1|SVIL|TAGLN2|TGFBR1|TJP1|TMSB10|TMSB4X|TNFAIP1|TPM1|TPM4|TRIM27|TSC1|TTC8|VASP|VIL1|WASHC2A|WASHC2C|WASHC5|WASL|WDR1|ZYX	Lor	Goblet cells	GOBP
GOBP_ACTIN_FILAMENT_POLYMERIZATION	0.0118132	0.0565736	0.220823	0.33788	1.47503	85	ADD3|ARF6|ARFGEF1|ARPC5|CAPZA2|CDC42EP3|CDC42EP4|COTL1|CYFIP1|DIAPH1|FCHSD2|FLII|GSN|MYADM|NCK2|PLEKHG2|PREX1|PRKCE|RAC1|RICTOR|SNX9|SPTAN1|SPTBN1|SSH1|SVIL|TMSB4X|VASP|VIL1|WASHC2C|WASHC5|WASL	Lor	Goblet cells	GOBP
GOBP_ACTIN_MEDIATED_CELL_CONTRACTION	0.0049007	0.0296163	0.335069	0.416474	1.64278	51	CAMK2D|DSC2|DSG2|DSP|FGF12|FGF13|FLNA|FRMD6|GSN|JUP|LIMCH1|LUZP1|MYL6|PARVA|PIK3CA|ROCK1|SCN7A|SHTN1|TPM1|VIL1	Lor	Goblet cells	GOBP
GOBP_ACTIN_NUCLEATION	0.0550826	0.160032	0.0963025	0.385463	1.41627	38	ACTR3|AP1AR|ARPC5|CYFIP1|GSN|JMY|TRIM27|VIL1|WASHC2A|WASHC2C|WASHC5	Lor	Goblet cells	GOBP
GOBP_ACTIN_POLYMERIZATION_OR_DEPOLYMERIZATION	0.000443149	0.0041659	0.498493	0.382769	1.71405	100	ABI1|ADD3|ARF6|ARFGEF1|ARPC5|CAPZA2|CDC42EP3|CDC42EP4|COTL1|CYFIP1|DIAPH1|DSTN|ENAH|FCHSD2|FLII|GSN|LIMA1|MICAL3|MYADM|NCK2|PIK3CA|PLEKHG2|PREX1|PRKCE|RAC1|RICTOR|SNX9|SPTAN1|SPTBN1|SSH1|SVIL|TMSB4X|VASP|VIL1|WASHC2C|WASHC5|WASL|WDR1	Lor	Goblet cells	GOBP
GOBP_ACTION_POTENTIAL	0.2195	0.410753	0.0473192	0.29214	1.15235	51	ATP1B1|CAMK2D|DSC2|DSG2|DSP|FGF12|FGF13|FLNA|GRIK2|HCN1|JUP|KCNMB4|SCN7A|SLMAP|USP53	Lor	Goblet cells	GOBP
GOBP_ACTIVATION_OF_GTPASE_ACTIVITY	0.69856	0.827835	0.0219985	0.278382	0.829991	17	ARHGAP42|BCR|CCDC125|CORO1C|EPHA2|RALGAPA1|RALGAPB|SIPA1L1|TSC1	Lor	Goblet cells	GOBP
GOBP_ACTIVATION_OF_IMMUNE_RESPONSE	0.000120367	0.00152065	0.538434	0.312376	1.57586	225	APPL1|APPL2|ATAT1|BCAR1|BCL10|BECN1|BRAF|CBLB|CD276|CD55|CMTM3|CREBBP|CYLD|DENND1B|DHX33|DUSP3|ELF1|EP300|EPG5|ERBIN|EZR|FOSL2|FOXP1|IFI16|IKBKB|INAVA|LETMD1|LGALS3|MAPK1|MAPK8|MAPKAPK2|NECTIN2|NFKB1|PDPK1|PIK3CA|PPP6C|PRKD1|PSEN1|PUM1|RABGEF1|RC3H1|RC3H2|RIPK2|RNF115|RNF125|RNF170|RNF34|SERPING1|SFPQ|SHB|SLC39A6|SOS1|SPPL3|SPSB3|SRC|TNFRSF21|TNIP2|TRAF3|TSPAN6|TYRO3|YES1|ZDHHC5|ZNFX1	Lor	Goblet cells	GOBP
GOBP_ACTIVATION_OF_INNATE_IMMUNE_RESPONSE	0.089771	0.223609	0.0829663	0.255906	1.21415	144	APPL1|APPL2|ATAT1|BCL10|BECN1|BIRC2|CREBBP|CSNK1A1|CYLD|DHX33|EP300|EPG5|ERBIN|HSPA1A|IFI16|IKBKB|INAVA|LAMP2|LETMD1|MAPK8|MAPKAPK2|NPLOC4|OTUD4|PDPK1|PPP6C|PRKCE|PRKD1|PUM1|RIOK3|RIPK2|RNF115|RNF125|RNF170|RNF34|SFPQ|SPSB3|SQSTM1|SRC|TAX1BP1|TNIP2|TRAF3|TRIM11|TSPAN6|TYRO3|USP15|ZDHHC5|ZNFX1	Lor	Goblet cells	GOBP
GOBP_ACTIVATION_OF_PROTEIN_KINASE_ACTIVITY	0.0178602	0.0724792	0.141073	-0.535277	-1.63491	22	CCDC88A|CLSPN|ECT2|KIF14|TPX2	Lor	Goblet cells	GOBP
GOBP_ACTIVIN_RECEPTOR_SIGNALING_PATHWAY	0.010292	0.051313	0.220823	0.524033	1.71857	24	ACVR1B|ACVR2B|BMPR2|FKBP1A|SKI|SMAD2|SMAD3|SMAD4|SMAD6|SMAD7|SMURF1|TGFBR1|TGFBR2|TGIF1	Lor	Goblet cells	GOBP
GOBP_ACTOMYOSIN_STRUCTURE_ORGANIZATION	0.0088574	0.0463106	0.265217	0.319053	1.47532	121	ACTG1|AKAP13|APOA1|ARHGEF10L|ARRB1|BRAF|CCN2|CFLAR|CGNL1|CNN2|CUL3|DLC1|EPB41L4A|FAM171A1|FERMT2|ITGB1|KCTD13|LIMCH1|LUZP1|MYH9|MYL9|NRP1|PDLIM1|PRKAR1A|PRKD1|RAC1|RHOA|SDC4|SMAD3|SMAD4|SORBS1|SRC|TJP1|TNFAIP1|TPM1|TSC1|WDR1|ZYX	Lor	Goblet cells	GOBP
GOBP_ACUTE_INFLAMMATORY_RESPONSE	0.971764	0.992563	0.0174489	0.181471	0.581938	22	B4GALT1|EXT1|FN1|HLA-E|IL6ST	Lor	Goblet cells	GOBP
GOBP_ACYLGLYCEROL_HOMEOSTASIS	0.0276735	0.0964601	0.132309	0.528346	1.59786	18	APOA1|APOA4|APOC1|APOC3	Lor	Goblet cells	GOBP
GOBP_ACYL_COA_METABOLIC_PROCESS	0.00123351	0.00989646	0.45506	-0.511662	-1.82137	43	AASS|ACACA|ACAT1|ACLY|ACOT7|DIP2A|ELOVL5|ELOVL6|FAR1|FASN|HMGCS1|HSD17B12|HSD17B4|MPC2|PDK1|PDK3|PGK1|SUCLG2|TECR	Lor	Goblet cells	GOBP
GOBP_ADAPTIVE_IMMUNE_RESPONSE	0.00534601	0.0313154	0.344521	0.320405	1.49856	129	AKIRIN2|ANXA1|APLF|BACH2|BCL10|CD55|CTSL|DENND1B|DUSP10|EP300|FBXO38|FGB|GNL1|HLA-E|IL6ST|JAK1|JUNB|KMT5B|NDFIP1|NECTIN2|OTUD7B|PRDM1|PRKAA1|PVR|RC3H1|RC3H2|RIPK2|RNF125|RNF19B|SERPING1|SHLD1|SHLD2|SIRT1|SMAD7|STAT6|SUPT6H|TNFRSF21|TP53BP1|TRIM27|TSC1|ZBTB1	Lor	Goblet cells	GOBP
GOBP_ADAPTIVE_IMMUNE_RESPONSE_BASED_ON_SOMATIC_RECOMBINATION_OF_IMMUNE_RECEPTORS_BUILT_FROM_IMMUNOGLOBULIN_SUPERFAMILY_DOMAINS	0.0418565	0.131603	0.118318	0.294782	1.32231	101	ADAM17|ANXA1|APLF|BACH2|BCL10|BCL6|CD55|CD81|DENND1B|EP300|ERCC1|EXOSC6|FBXO38|GATA3|GNL1|HLA-E|IL6ST|JAG1|JAK1|JUNB|KMT5B|MEF2C|NDFIP1|NECTIN2|PKN1|PRKAA1|PVR|RC3H1|RC3H2|RIPK2|SERPING1|SHLD1|SHLD2|SMAD7|STAT3|STAT6|STX7|SUPT6H|TGFB1|TMEM98|TP53BP1|UFL1|ZBTB1	Lor	Goblet cells	GOBP
GOBP_ADAPTIVE_THERMOGENESIS	0.95834	0.988207	0.011547	-0.175373	-0.702613	80	ADIPOR2|ALMS1|ALPL|BOLA3|ELOVL6|ESRRG|FABP5|FH|HADH|HDAC3|KDM1A|LIPA|LPIN1|MFAP2|NOTCH1|NRDC|PEMT|PLCL2|SCD|SFXN5|SLC25A4|SLC25A5|SMARCA4|VEGFA	Lor	Goblet cells	GOBP
GOBP_ADENYLATE_CYCLASE_ACTIVATING_G_PROTEIN_COUPLED_RECEPTOR_SIGNALING_PATHWAY	0.00129577	0.0102821	0.45506	0.513268	1.88584	38	ABCA1|ADGRG6|ADM|ARRDC3|CRTC3|GNA13|GNAQ|GNB1|GNG2|GPR161|MGRN1|PDE3A|PDE3B|PRKAR1A|PRKAR1B|RAPGEF2	Lor	Goblet cells	GOBP
GOBP_ADENYLATE_CYCLASE_INHIBITING_G_PROTEIN_COUPLED_RECEPTOR_SIGNALING_PATHWAY	0.978634	0.993942	0.0169071	0.184543	0.550211	17	ADGRG6|FLNA|GNAI3	Lor	Goblet cells	GOBP
GOBP_ADENYLATE_CYCLASE_MODULATING_G_PROTEIN_COUPLED_RECEPTOR_SIGNALING_PATHWAY	0.00444677	0.0277749	0.35482	0.409421	1.63964	55	ABCA1|ADGRG6|ADM|ARRDC3|CRTC3|FLNA|GNA13|GNAI3|GNAQ|GNB1|GNG2|GPR161|GRK5|MGRN1|PDE3A|PDE3B|PRKACB|PRKAR1A|PRKAR1B|RAPGEF2	Lor	Goblet cells	GOBP
GOBP_ADHERENS_JUNCTION_ORGANIZATION	0.0203876	0.0782929	0.160147	0.416187	1.54409	40	ACTB|BMP6|CDH12|CDH2|CDH6|CTNNB1|DLG5|DSP|FERMT2|INAVA|MTSS1|PIP5K1C|SMAD7|TJP1|VCL	Lor	Goblet cells	GOBP
GOBP_ADIPOSE_TISSUE_DEVELOPMENT	0.00524345	0.0309507	0.31828	0.451463	1.66957	39	ERRFI1|FOSL2|KLF7|NCOA1|NCOA2|PIK3CA|PRKAA1|SPTLC2|TBL1XR1	Lor	Goblet cells	GOBP
GOBP_ADULT_BEHAVIOR	0.4905	0.674619	0.0304579	0.236362	0.979025	66	ATXN1|BBS1|BTBD9|CSTB|FOSB|HEXA|HIPK2|MAFG|NCSTN|PUM1|RNF170|TSC1|ZMPSTE24	Lor	Goblet cells	GOBP
GOBP_ADULT_LOCOMOTORY_BEHAVIOR	0.200753	0.386021	0.0489409	0.317048	1.1843	41	ATXN1|BTBD9|CHD7|CSTB|FGF12|HEXA|HIPK2|INPP5F|PUM1|RNF170|TSC1|ZMPSTE24	Lor	Goblet cells	GOBP
GOBP_AEROBIC_RESPIRATION	2.90917e-20	1.35373e-17	1.16018	-0.616859	-2.72094	150	ACO1|ACO2|AK4|ARL2|ATP5F1A|ATP5F1B|ATP5F1C|ATP5F1E|ATP5IF1|ATP5ME|ATP5MF|ATP5MG|ATP5PB|ATP5PD|ATP5PO|C2orf69|CCNB1|CDK1|CHCHD10|COL6A1|COX5A|COX5B|COX6A1|COX6B1|COX6C|COX7A2|COX7B|COX7C|COX8A|CYC1|CYCS|DGUOK|FH|IDH1|IDH2|MDH1|MDH2|MT-ATP8|MT-ND4|MT-ND4L|MT-ND6|MTCH2|MTFR1|NDUFA1|NDUFA11|NDUFA12|NDUFA13|NDUFA2|NDUFA3|NDUFA4|NDUFA6|NDUFA8|NDUFA9|NDUFAB1|NDUFB1|NDUFB10|NDUFB11|NDUFB3|NDUFB4|NDUFB6|NDUFB7|NDUFB8|NDUFC2|NDUFS2|NDUFS3|NDUFS5|NDUFS6|NDUFS7|NDUFS8|NDUFV2|NDUFV3|PARK7|STOML2|SUCLG2|UQCC2|UQCC3|UQCR10|UQCR11|UQCRC1|UQCRFS1|UQCRH|UQCRQ|VCP	Lor	Goblet cells	GOBP
GOBP_ALCOHOL_BIOSYNTHETIC_PROCESS	0.0146457	0.0642936	0.149308	-0.37994	-1.50437	74	ACLY|APOE|CYB5R3|CYP51A1|DHCR24|DHCR7|DHFR|EBP|FDFT1|FDPS|GOT1|HMGCR|HMGCS1|IDI1|INSIG1|INSIG2|IPMK|ISYNA1|KPNB1|LBR|LSS|MSMO1|PARK7|PGP|PRKG1|PTS|SREBF2|TM7SF2	Lor	Goblet cells	GOBP
GOBP_ALCOHOL_METABOLIC_PROCESS	0.020551	0.0786006	0.122184	-0.317828	-1.39077	141	ACLY|AKR1A1|AKR1B1|APOE|CYB5R3|CYP51A1|DHCR24|DHCR7|DHFR|EBP|FDFT1|FDPS|GK5|GOT1|HDLBP|HMGCR|HMGCS1|IDH1|IDH2|IDI1|INSIG1|INSIG2|IPMK|ISYNA1|KPNB1|LBR|LDLR|LRP2|LSS|MSMO1|PARK7|PGP|PNPLA4|PRKG1|PTS|RDH11|SCARB1|SLC5A3|SNX17|SORD|SQLE|SREBF2|STARD4|TM7SF2|TPI1	Lor	Goblet cells	GOBP
GOBP_ALDEHYDE_METABOLIC_PROCESS	0.00808762	0.0435079	0.208827	-0.524392	-1.71766	30	ADH5|AKR1A1|ALDH7A1|GLO1|GRHPR|IDH1|IDH2|PARK7|RDH11|TKT|TPI1	Lor	Goblet cells	GOBP
GOBP_ALPHA_AMINO_ACID_BIOSYNTHETIC_PROCESS	0.151316	0.315514	0.0459732	-0.393992	-1.27135	28	GOT1|GOT2|PARK7|PHGDH|PLOD2|PSAT1|PSPH|PYCR1|SEPHS1	Lor	Goblet cells	GOBP
GOBP_ALPHA_AMINO_ACID_METABOLIC_PROCESS	0.0650739	0.178299	0.0694652	-0.32689	-1.32328	85	AASS|ACAT1|ARG2|ARHGAP11B|ASRGL1|FH|GCSH|GLDC|GOT1|GOT2|HSD17B10|ICMT|MCCC1|P4HB|PARK7|PHGDH|PLOD2|PSAT1|PSPH|PYCR1|RIDA|SCLY|SEPHS1	Lor	Goblet cells	GOBP
GOBP_ALPHA_BETA_T_CELL_ACTIVATION	2.5227e-05	0.000404791	0.57561	0.47466	1.97754	68	ANXA1|BRAF|CBFB|CBLB|CD55|CTSL|EP300|FOSL2|FOXP1|HLA-E|IL6ST|JAK1|JUNB|LGALS3|NDFIP1|PRDM1|RC3H1|RC3H2|RHOA|RIPK2|SH3RF1|SHB|SMAD7|STAT6|TGFBR2|ZBTB16|ZFPM1	Lor	Goblet cells	GOBP
GOBP_ALPHA_BETA_T_CELL_DIFFERENTIATION	2.96602e-05	0.000473207	0.57561	0.52095	2.06471	52	ANXA1|BRAF|CBFB|CTSL|EP300|FOSL2|FOXP1|IL6ST|JAK1|JUNB|PRDM1|RC3H1|RC3H2|RHOA|RIPK2|SH3RF1|SHB|SMAD7|STAT6|TGFBR2|ZBTB16|ZFPM1	Lor	Goblet cells	GOBP
GOBP_ALPHA_BETA_T_CELL_PROLIFERATION	0.0596737	0.168632	0.0890961	0.520735	1.49636	15	CBLB|CD55|HLA-E|NDFIP1|RIPK2|SH3RF1|TGFBR2	Lor	Goblet cells	GOBP
GOBP_ALTERNATIVE_MRNA_SPLICING_VIA_SPLICEOSOME	0.600428	0.757357	0.0268178	0.225057	0.929524	65	BCAS2|CDK13|KHDRBS3|RBM47|RBM5|RBM7|REST|SCNM1|SFPQ|SLU7|SRSF6|SRSF8|WTAP|YTHDC1	Lor	Goblet cells	GOBP
GOBP_AMEBOIDAL_TYPE_CELL_MIGRATION	0.00020478	0.00235286	0.518848	0.348344	1.66023	148	ACVR1B|ACVR2B|ADIPOR1|AGO2|AMOTL2|APPL1|APPL2|ARF6|ARHGAP5|ARID5B|ARSB|BMPR2|BRAF|CAP1|CAPN7|CDC42|CDH2|CLASP2|CORO1C|DOCK5|DUSP10|FBN2|FN1|GNA13|HAS2|ILK|IRS2|ISL1|ITGA2|ITGB1|JUN|KITLG|LAMA5|LRP5|MACF1|MAP4K4|NRP1|OCLN|PDLIM1|PKN1|PKN2|PRKCE|PROX1|RAC1|RFFL|ROCK1|RTN4|SASH1|SDC4|SEMA3D|SGPL1|SMAD2|SMAD3|SMAD4|SMO|SMURF2|SOX17|SOX9|SRC|TGFB1|TGFBR1|TGFBR2|TIMP1|VIL1|YTHDF3|ZFAND5	Lor	Goblet cells	GOBP
GOBP_AMIDE_BIOSYNTHETIC_PROCESS	0.224622	0.415013	0.0353977	-0.284197	-1.14063	81	ACACA|ACAT1|ACLY|ACOT7|ARG2|B4GALT6|DIP2A|ELOVL5|ELOVL6|FASN|FH|HSD17B12|MPC2|NANS|PANK1|PANK3|PDK1|PDK3|PEMT|PGK1|SMPD4|ST3GAL3|TECR	Lor	Goblet cells	GOBP
GOBP_AMIDE_METABOLIC_PROCESS	0.768355	0.874383	0.0133172	-0.192219	-0.882864	206	AASS|ACACA|ACAT1|ACLY|ACOT7|APOE|ARG2|ATP6AP2|B4GALT6|CHRNA7|CLU|CMAS|CROT|DHFR|DIP2A|ELOVL5|ELOVL6|FAR1|FASN|FH|GLO1|GSTA4|GSTP1|HMGCR|HMGCS1|HSD17B12|HSD17B4|IDH1|LDLR|LRP1|MCCC1|MPC2|MTHFD2|NANS|P4HB|PANK1|PANK3|PDK1|PDK3|PEMT|PGK1|PLAAT3|PRCP|RPTOR|SMPD4|ST3GAL3|SUCLG2|TECR|TIGAR	Lor	Goblet cells	GOBP
GOBP_AMIDE_TRANSPORT	0.714502	0.838894	0.0152454	-0.206923	-0.887598	123	ABCC1|AIMP1|CAMK2G|CDK16|DYNLL1|EFNA5|EIPR1|GAL|HADH|HIF1A|LRP2|MGST1|MPC2|NDUFAF2|PARK7|PFKL|PFKM|PHPT1|PSAP|RAB1A|RAPGEF4|RIMS2|SERP1|SLC13A3|SLC16A10|SLC25A39|TARDBP|TM7SF3|UQCC2|VSNL1	Lor	Goblet cells	GOBP
GOBP_AMINE_BIOSYNTHETIC_PROCESS	0.968223	0.99136	0.0130119	-0.197987	-0.563784	17	NT5DC2|PARK7|SRM	Lor	Goblet cells	GOBP
GOBP_AMINE_METABOLIC_PROCESS	0.846211	0.925637	0.0200271	0.215338	0.763976	33	AFMID|AZIN1|DMGDH|GCH1|SAT1|SLC1A1|SLC22A3|SLC44A1|VPS35	Lor	Goblet cells	GOBP
GOBP_AMINE_TRANSPORT	0.307619	0.50641	0.0375296	0.331094	1.10017	25	ITGB1|PSEN1|SLC12A2|SYT11	Lor	Goblet cells	GOBP
GOBP_AMINOGLYCAN_BIOSYNTHETIC_PROCESS	0.129696	0.286707	0.0602958	0.409048	1.31173	22	ABCC5|CHSY1|CHSY3|CSGALNACT2|EXT1|HAS2|HEXA|NFKB1|SLC35B2	Lor	Goblet cells	GOBP
GOBP_AMINOGLYCAN_METABOLIC_PROCESS	0.139425	0.299213	0.0590939	0.356013	1.26306	33	ABCC5|CEMIP2|CHSY1|CHSY3|CSGALNACT2|EXT1|GNS|HAS2|HEXA|IDS|NFKB1|SLC35B2	Lor	Goblet cells	GOBP
GOBP_AMINO_ACID_ACTIVATION	0.94667	0.980975	0.0174344	0.206244	0.605303	16	FARS2|WARS2	Lor	Goblet cells	GOBP
GOBP_AMINO_ACID_BIOSYNTHETIC_PROCESS	0.13657	0.296043	0.0485135	-0.375256	-1.2764	35	BCAT1|BCAT2|GOT1|GOT2|PARK7|PHGDH|PLOD2|PSAT1|PSPH|PYCR1|SEPHS1|SLC1A3	Lor	Goblet cells	GOBP
GOBP_AMINO_ACID_CATABOLIC_PROCESS	0.0298337	0.102455	0.105814	-0.400809	-1.47425	50	AASS|ACAT1|ARG2|ARHGAP11B|ASRGL1|BCAT1|BCAT2|BCKDHB|ECHS1|GCSH|GLDC|GOT1|GOT2|GPT2|HSD17B10|MCCC1|RIDA|SCLY|SHMT1	Lor	Goblet cells	GOBP
GOBP_AMINO_ACID_IMPORT_ACROSS_PLASMA_MEMBRANE	0.736734	0.849595	0.0166463	-0.267815	-0.817993	22	SEPTIN2|SLC1A3|SLC1A5|SLC3A2|SLC6A6|SLC7A11|SLC7A2|SLC7A5	Lor	Goblet cells	GOBP
GOBP_AMINO_ACID_METABOLIC_PROCESS	0.0411934	0.129957	0.08636	-0.316105	-1.3498	119	AASS|ACAT1|ARG2|ARHGAP11B|ASRGL1|BCAT1|BCKDHB|ECHS1|FARSB|FH|GCSH|GLDC|GOT1|GOT2|HSD17B10|IARS2|ICMT|MCCC1|P4HB|PARK7|PCCB|PHGDH|PLOD2|PSAT1|PSPH|PTS|PYCR1|RIDA|SCLY|SEPHS1|SLC1A3	Lor	Goblet cells	GOBP
GOBP_AMINO_ACID_TRANSMEMBRANE_TRANSPORT	0.662498	0.802122	0.0177713	-0.252822	-0.880241	39	LRRC8B|LRRC8D|SEPTIN2|SFXN1|SLC16A10|SLC1A3|SLC1A5|SLC25A29|SLC38A6|SLC3A2|SLC6A6|SLC7A11|SLC7A2|SLC7A5|TTYH3	Lor	Goblet cells	GOBP
GOBP_AMINO_ACID_TRANSPORT	0.912164	0.96068	0.0199827	0.182406	0.751569	64	ITGB1|KCNK1|LLGL2|LRP5|LRRC8A|NF1|PSEN1|SERINC3|SLC12A2|SLC1A1|SLC25A13|SLC25A26|SLC38A9|SLC7A6|TRPC4	Lor	Goblet cells	GOBP
GOBP_AMINO_SUGAR_METABOLIC_PROCESS	0.558638	0.727159	0.0211207	-0.326624	-0.930088	17	CMAS|GFPT1|GNPNAT1|NANS|PGM3	Lor	Goblet cells	GOBP
GOBP_AMYLOID_BETA_CLEARANCE	0.525674	0.70541	0.0217244	-0.310089	-0.947114	22	APOE|CLTC|CLU|CYP51A1|HMGCR|LDLR|LRP1|LRP2|LRPAP1|SREBF2	Lor	Goblet cells	GOBP
GOBP_AMYLOID_BETA_FORMATION	0.146539	0.308085	0.0572815	0.371163	1.26375	28	APH1A|APOA1|BACE1|CASP3|CSNK1E|GSK3A|IFNGR1|LRRTM3|NCSTN|PICALM|PSEN1|PSENEN|ROCK1|ROCK2|RTN4|SORL1|SP1|SPON1	Lor	Goblet cells	GOBP
GOBP_AMYLOID_BETA_METABOLIC_PROCESS	0.194898	0.378664	0.0493786	0.337752	1.19828	33	APOA1|BACE1|BECN1|CASP3|CSNK1E|GSK3A|IFNGR1|LRP4|LRRTM3|NCSTN|PICALM|PSEN1|PSENEN|ROCK1|RTN4|SORL1	Lor	Goblet cells	GOBP
GOBP_AMYLOID_FIBRIL_FORMATION	0.252568	0.448296	0.0343499	-0.354013	-1.15291	29	APOE|B2M|CHRNA7|CLU|EMD|LDLR|MDM2|PFDN2|PFDN6|TARDBP|USP9X|VBP1	Lor	Goblet cells	GOBP
GOBP_AMYLOID_PRECURSOR_PROTEIN_CATABOLIC_PROCESS	0.277666	0.474737	0.0408597	0.304515	1.11885	38	ADAM17|ADAM19|APH1A|APOA1|BACE1|CASP3|CSNK1E|FKBP1A|FLOT2|GSK3A|IFNGR1|LRRTM3|NCSTN|PICALM|PSEN1|PSENEN|RANBP9|ROCK1|ROCK2|RTN4|SORL1|SP1|SPON1	Lor	Goblet cells	GOBP
GOBP_AMYLOID_PRECURSOR_PROTEIN_METABOLIC_PROCESS	0.115247	0.265706	0.0663458	0.334148	1.27895	45	AATF|ADAM17|ADAM19|AGO2|APH1A|APOA1|BACE1|CASP3|CSNK1E|FKBP1A|FLOT2|GSK3A|IFNGR1|ITM2B|ITM2C|LRRTM3|NCSTN|PAWR|PICALM|PSEN1|PSENEN|RANBP9|ROCK1|ROCK2|RTN4|SOAT1|SORL1|SP1|SPON1	Lor	Goblet cells	GOBP
GOBP_ANAPHASE_PROMOTING_COMPLEX_DEPENDENT_CATABOLIC_PROCESS	0.00561798	0.0325423	0.256635	-0.617482	-1.75833	17	ANAPC11|CDC20|CDC27|UBE2C|UBE2S	Lor	Goblet cells	GOBP
GOBP_ANATOMICAL_STRUCTURE_MATURATION	0.187982	0.369089	0.0387119	-0.278662	-1.16137	101	ADAMTS7|ADGRB3|AKR1B1|ATP6AP2|AURKA|B4GALT6|BCL11A|BRCA2|CCNB1|CDH3|CNTNAP2|DIAPH3|EBP|FBXO5|FZD5|GAL|HIF1A|KDM1A|KIF14|MTCH1|NEMP1|PPP2R1A|RAC3|SEMA4D|SPINK5|TUT4|VEGFA	Lor	Goblet cells	GOBP
GOBP_ANDROGEN_RECEPTOR_SIGNALING_PATHWAY	0.878992	0.943501	0.019564	0.205069	0.747609	37	DAB2|EP300|FOXP1|RHOA|RNF14|SIRT1|UBE3A|ZMIZ1	Lor	Goblet cells	GOBP
GOBP_ANIMAL_ORGAN_FORMATION	0.778575	0.881501	0.0212923	0.227186	0.812649	34	BMP2|CTNNB1|EXT1|EYA1|FGFR1|FRS2|GATA6|HES1|ISL1|MAPK1|MEF2C|PIM1|SOX17|SPRY1|TGFBR2	Lor	Goblet cells	GOBP
GOBP_ANIMAL_ORGAN_MATURATION	0.412121	0.605779	0.031136	0.357864	1.02834	15	BMP2|EXT1|IFT80|RFLNA|RHOA|ZBTB16	Lor	Goblet cells	GOBP
GOBP_ANIMAL_ORGAN_MORPHOGENESIS	4.85591e-05	0.000728908	0.557332	0.269126	1.46903	467	ABLIM1|ACVR2B|ADGRG6|AKT3|APC|ARID5B|ARL13B|ASXL1|ASXL2|ATF4|ATP8A2|BBS1|BCAR3|BMP2|BMP6|BMPR2|BRAF|CCN2|CDC42|CDH2|CFLAR|CHD7|CHSY1|CLUAP1|CTNNB1|CUL1|CUL3|CYP7B1|DHRS3|DLC1|DLG5|DSP|E2F5|EGFR|EP300|EPHA2|ERRFI1|ETV5|EXOC4|EXT1|EYA1|EZR|FBXW7|FGFR1|FOSL2|FOXO3|FOXP2|FRAS1|FRS2|FZD6|GATA6|HAS2|HCN1|HEG1|HES1|HIPK2|HNF1B|ID1|ID4|IFT122|IFT52|IFT80|ILK|INSR|ISL1|ITGA2|ITGA6|JAG1|JUN|KIF26B|KRAS|LAMB1|LRIG3|LRP4|LRP5|MAPK1|MEIS1|MSX2|NECTIN3|NF1|NFKB1|NKD1|NRG1|NRP1|NTN1|PARVA|PAX3|PBX1|PDGFA|PDGFC|PERP|PHLDA2|PIM1|PLAG1|PPP3CA|PRDM1|PRICKLE1|PRKCI|PROX1|PSEN1|RAC1|REST|RFLNA|RHOA|RPGR|SATB2|SGPL1|SKI|SLC1A1|SLIT3|SMAD2|SMAD3|SMAD4|SMAD7|SMO|SOS1|SOX11|SOX4|SOX9|SP5|SPRY1|SPRY2|SRC|SRSF6|STAT6|STK40|TBX3|TGFBR1|TGFBR2|TIPARP|TLE1|TNC|TPM1|TSPAN12|VPS51|WDR19|WDR48|WWTR1|YAP1|ZFAND5|ZFPM1|ZHX2|ZIC3|ZMIZ1|ZMPSTE24|ZNF22	Lor	Goblet cells	GOBP
GOBP_ANIMAL_ORGAN_REGENERATION	0.127964	0.284228	0.0502863	-0.387473	-1.29038	32	ATIC|AURKA|CCNA2|CCND1|EZH2|GSTP1|LPIN1|NOTCH1|PCNA|PNPT1|PRMT5|PTCH1|RPS15	Lor	Goblet cells	GOBP
GOBP_ANOIKIS	0.19948	0.384492	0.0475333	0.391221	1.22239	20	ANKRD13C|BCL2L1|ITGA5|ITGB1|MCL1|PIK3CA|SRC|TLE1	Lor	Goblet cells	GOBP
GOBP_ANTERIOR_POSTERIOR_AXIS_SPECIFICATION	0.176908	0.354178	0.0511654	0.383764	1.24335	23	CTNNB1|ETS2|PRICKLE1|SKI|SMAD4|TBX3|ZIC3	Lor	Goblet cells	GOBP
GOBP_ANTERIOR_POSTERIOR_PATTERN_SPECIFICATION	0.0105791	0.052256	0.235142	0.338705	1.49466	91	ABI1|ACVR2B|BMP2|BMPR2|BPTF|BTG2|CTNNB1|EP300|ETS2|FRS2|HES1|HIPK2|HNF1B|LRP5|MLLT3|MSX2|NKD1|OFD1|PBX1|PCSK5|PLXNA2|POGLUT1|PRICKLE1|PSEN1|SFRP2|SKI|SMAD2|SMAD3|SMAD4|SMO|SOX17|SSBP3|TBX3|TGFBR1|TP53|ZBTB16|ZIC3	Lor	Goblet cells	GOBP
GOBP_ANTEROGRADE_AXONAL_TRANSPORT	0.995307	1	0.0175615	0.152653	0.549371	35	ARL8B|BLOC1S1|KIF1B|KIF3A|KIF3B|RAB21|SPAST	Lor	Goblet cells	GOBP
GOBP_ANTIGEN_PROCESSING_AND_PRESENTATION	0.926686	0.96796	0.0130224	-0.204743	-0.681846	32	CALR|CTSV|HLA-B|PDIA3|PSME1	Lor	Goblet cells	GOBP
GOBP_ANTIGEN_PROCESSING_AND_PRESENTATION_OF_EXOGENOUS_ANTIGEN	0.956758	0.98753	0.0131439	-0.210693	-0.581184	15	AP3B1|B2M|CTSV|HLA-A|LGMN|PIKFYVE|PSME1	Lor	Goblet cells	GOBP
GOBP_ANTIGEN_PROCESSING_AND_PRESENTATION_OF_PEPTIDE_ANTIGEN	0.478041	0.66159	0.0234692	-0.339841	-0.984685	18	B2M|CALR|CTSV|HLA-A|HLA-B|HLA-C|LGMN|PDIA3|PIKFYVE	Lor	Goblet cells	GOBP
GOBP_ANTIGEN_RECEPTOR_MEDIATED_SIGNALING_PATHWAY	5.32217e-05	0.000773932	0.557332	0.435424	1.86324	77	BCAR1|BCL10|BRAF|CBLB|CD276|CMTM3|CYLD|DENND1B|DUSP3|ELF1|EZR|FOSL2|FOXP1|IKBKB|LGALS3|MAPK1|NFKB1|PIK3CA|PSEN1|RC3H1|RC3H2|RIPK2|SHB|SLC39A6|SOS1|SPPL3|TNFRSF21	Lor	Goblet cells	GOBP
GOBP_ANTIMICROBIAL_HUMORAL_RESPONSE	0.740426	0.851429	0.0167041	-0.271792	-0.80982	20	B2M|GAPDH|HLA-A|HMGN2|ROMO1|RPS19|SPINK5	Lor	Goblet cells	GOBP
GOBP_ANTIVIRAL_INNATE_IMMUNE_RESPONSE	0.944825	0.980589	0.0130145	-0.204556	-0.630417	23	DHX15|EIF2AK2|IRF3|NCK1|PHB2|RPSA|SMARCA5|TBK1|TRIM25|UAP1|USP44	Lor	Goblet cells	GOBP
GOBP_AORTA_DEVELOPMENT	0.966924	0.99136	0.0123821	-0.182277	-0.623813	36	FKBP10|LRP1|LRP2|MYH10|NOTCH1|ROBO1|SNX17	Lor	Goblet cells	GOBP
GOBP_AORTA_MORPHOGENESIS	0.802071	0.899712	0.0200672	0.24667	0.758679	19	CHD7|EYA1|HES1|JAG1|PROX1|SOX4|TGFBR2	Lor	Goblet cells	GOBP
GOBP_AORTIC_VALVE_MORPHOGENESIS	0.203262	0.389503	0.0470476	0.390022	1.21865	20	AXIN2|GATA3|GATA4|JAG1|RB1|RHOA|ROCK1|SLIT3|SMAD2|SMAD6|SOX9|TGFB1|TGFBR2	Lor	Goblet cells	GOBP
GOBP_APICAL_JUNCTION_ASSEMBLY	0.00303514	0.0206686	0.431708	0.470227	1.74458	40	AFDN|APC|CLDN3|CLDN4|CLDN6|CLDN7|DLG5|EPHA2|IKBKB|OCLN|PKN2|RAC1|RHOA|TJP1|VCL|WDR1	Lor	Goblet cells	GOBP
GOBP_APOPTOTIC_CELL_CLEARANCE	0.109324	0.257086	0.065073	0.479012	1.37647	15	ANXA1|AXL|BECN1|ITGAV|MFGE8|RAC1|TYRO3|XKR4	Lor	Goblet cells	GOBP
GOBP_APOPTOTIC_MITOCHONDRIAL_CHANGES	0.015873	0.0672496	0.144646	-0.397878	-1.52463	62	ATP5IF1|BAD|BAX|BBC3|BNIP3|BNIP3L|CHCHD10|CLU|FAM162A|GGCT|GSK3B|HK2|HSPD1|MLLT11|MTCH2|PRELID1|PSMD10|RHOT1|RHOT2|SIVA1|SLC25A4|SLC25A5|SLC25A6|TIMM50|TRIAP1|VDAC2	Lor	Goblet cells	GOBP
GOBP_APOPTOTIC_PROCESS_INVOLVED_IN_DEVELOPMENT	0.660794	0.801102	0.018329	-0.285349	-0.861532	21	BAX|CHEK1|FZD5|NOTCH1|PPP2R1B|XKR6	Lor	Goblet cells	GOBP
GOBP_APOPTOTIC_SIGNALING_PATHWAY	0.208963	0.396888	0.0331862	-0.227661	-1.10419	345	AEN|AIFM1|ATAD5|ATP5IF1|BAX|BCL2L12|BEX3|BNIP3|BNIP3L|BRCA1|BRCA2|CASP8AP2|CDKN1A|CHCHD10|CHEK2|CTSC|CYCS|DDIT4|EEF1E1|EI24|EIF5A|ENO1|ERO1A|FAM162A|FGF2|GGCT|HELLS|HIF1A|HMGB2|HSPE1|HTT|ING2|KDM1A|MDM2|MELK|MIF|MLH1|MTCH2|NDUFA13|P4HB|PARK7|PARP1|PARP2|PDIA3|PDK1|PPP2R1A|PPP2R1B|PRDX2|PRELID1|PRKDC|PSMD10|PYCR1|RHOT2|RPS27L|RRM2B|RTKN2|SLC25A5|SLC25A6|TNFRSF10B|TRIAP1|USP28	Lor	Goblet cells	GOBP
GOBP_APPENDAGE_DEVELOPMENT	0.0236565	0.0869067	0.160147	0.304166	1.38376	110	ASPH|BMPR2|CHD7|CREBBP|CTNNB1|DYNC2H1|ECE1|ERRFI1|EXT1|FBXW4|FERMT2|FGFR1|FRAS1|FZD6|IFT122|IFT80|ITGA6|LRP4|LRP5|MOSMO|MSX2|PBX1|PCSK5|PKDCC|PLXNA2|PRICKLE1|PSEN1|RC3H2|SKI|SMAD4|SOX9|TBX3|WDR19|ZBTB16|ZIC3	Lor	Goblet cells	GOBP
GOBP_APPENDAGE_MORPHOGENESIS	0.0492997	0.147688	0.107942	0.297412	1.31791	93	ASPH|CHD7|CREBBP|CTNNB1|DYNC2H1|ECE1|ERRFI1|EXT1|FBXW4|FGFR1|FRAS1|FZD6|IFT122|LRP4|LRP5|MOSMO|MSX2|PBX1|PCSK5|PKDCC|PLXNA2|PRICKLE1|PSEN1|SKI|SMAD4|SOX9|TBX3|WDR19|ZBTB16|ZIC3	Lor	Goblet cells	GOBP
GOBP_ARP2_3_COMPLEX_MEDIATED_ACTIN_NUCLEATION	0.0522536	0.153571	0.0983849	0.402048	1.42639	33	ACTR3|AP1AR|ARPC5|CYFIP1|JMY|TRIM27|WASHC2A|WASHC2C|WASHC5	Lor	Goblet cells	GOBP
GOBP_ARTERY_DEVELOPMENT	0.231193	0.423313	0.0464009	0.283066	1.14073	57	ACVR2B|AKT3|APOB|BMPR2|EYA1|HECTD1|HES1|LUZP1|NF1|NRP1|PRDM1|PRICKLE1|SMAD7|SOX4|TGFBR2|ZMIZ1	Lor	Goblet cells	GOBP
GOBP_ARTERY_MORPHOGENESIS	0.30229	0.501759	0.0390593	0.293596	1.08926	40	AKT3|APOB|BMPR2|CHD7|EYA1|HES1|JAG1|NF1|NRP1|PRDM1|SMAD7|SOX4|TGFBR1|TGFBR2|ZMIZ1	Lor	Goblet cells	GOBP
GOBP_ASPARTATE_FAMILY_AMINO_ACID_METABOLIC_PROCESS	0.208239	0.395868	0.0391148	-0.411586	-1.20969	19	AASS|ASRGL1|GOT1|GOT2|PHGDH|PLOD2|RIDA	Lor	Goblet cells	GOBP
GOBP_ASSOCIATIVE_LEARNING	0.467814	0.655363	0.0300372	0.271531	0.989906	37	ATXN1|BRAF|BTG2|CREB1|FOS|ITGB1|NF1|TSC1	Lor	Goblet cells	GOBP
GOBP_ASTROCYTE_DEVELOPMENT	0.31958	0.517257	0.0362017	0.387384	1.11317	15	CDK6|IFNGR1|KRAS|NF1|PSEN1|SMO|VIM	Lor	Goblet cells	GOBP
GOBP_ASTROCYTE_DIFFERENTIATION	0.106148	0.25137	0.0686891	0.348409	1.30144	41	BMP2|CDK6|CUL4B|GRN|HES1|ID2|ID4|IFNGR1|IL6ST|KRAS|MAPK1|NF1|PLPP3|PSEN1|SMO|SOX9|STAT3|TTC21B|VIM	Lor	Goblet cells	GOBP
GOBP_ASYMMETRIC_CELL_DIVISION	0.414998	0.608228	0.0309871	0.348743	1.02352	16	ACTR3|ETV5|FGF13|RAB10|ZBTB16	Lor	Goblet cells	GOBP
GOBP_ATP_BIOSYNTHETIC_PROCESS	1.35872e-12	9.72704e-11	0.91012	-0.629148	-2.54275	84	ATP5F1A|ATP5F1B|ATP5F1C|ATP5F1E|ATP5IF1|ATP5MC1|ATP5MC3|ATP5ME|ATP5MF|ATP5MG|ATP5PB|ATP5PD|ATP5PO|ENO1|MT-ATP8|MT-ND4|MT-ND4L|MT-ND6|NDUFA1|NDUFA11|NDUFA12|NDUFA13|NDUFA2|NDUFA3|NDUFA6|NDUFA8|NDUFA9|NDUFAB1|NDUFB1|NDUFB10|NDUFB11|NDUFB3|NDUFB4|NDUFB6|NDUFB7|NDUFB8|NDUFC2|NDUFS2|NDUFS3|NDUFS5|NDUFS6|NDUFS7|NDUFS8|NDUFV2|NDUFV3|PARP1|STOML2|UQCC3|VCP	Lor	Goblet cells	GOBP
GOBP_ATP_METABOLIC_PROCESS	1.12645e-12	8.92425e-11	0.91012	-0.533912	-2.35872	152	AK2|AK4|ARL2|ATP5F1A|ATP5F1B|ATP5F1C|ATP5F1E|ATP5IF1|ATP5MC1|ATP5MC3|ATP5ME|ATP5MF|ATP5MG|ATP5PB|ATP5PD|ATP5PO|COL6A1|DDIT4|DHTKD1|ENO1|ENO2|GAPDH|GPI|HIF1A|HK2|HSPA8|LDHA|MT-ATP8|MT-ND4|MT-ND4L|MT-ND6|MTCH2|NDUFA1|NDUFA11|NDUFA12|NDUFA13|NDUFA2|NDUFA3|NDUFA6|NDUFA8|NDUFA9|NDUFAB1|NDUFB1|NDUFB10|NDUFB11|NDUFB3|NDUFB4|NDUFB6|NDUFB7|NDUFB8|NDUFC2|NDUFS2|NDUFS3|NDUFS5|NDUFS6|NDUFS7|NDUFS8|NDUFV2|NDUFV3|NUDT5|OLA1|PARP1|PFKL|PFKM|PGAM1|PGK1|PGM1|PKM|RPTOR|STOML2|TIGAR|TPI1|UQCC3|VCP	Lor	Goblet cells	GOBP
GOBP_ATP_SYNTHESIS_COUPLED_ELECTRON_TRANSPORT	7.04668e-15	8.94287e-13	0.996986	-0.65556	-2.65733	86	CCNB1|CDK1|COA6|COX4I1|COX5A|COX5B|COX6A1|COX6B1|COX6C|COX7A2|COX7B|COX7C|COX8A|CYC1|CYCS|DGUOK|MT-ND4|MT-ND4L|MT-ND5|MT-ND6|MTCH2|NDUFA1|NDUFA11|NDUFA12|NDUFA2|NDUFA3|NDUFA4|NDUFA6|NDUFA8|NDUFA9|NDUFAB1|NDUFB1|NDUFB10|NDUFB3|NDUFB4|NDUFB6|NDUFB7|NDUFB8|NDUFB9|NDUFC2|NDUFS2|NDUFS3|NDUFS5|NDUFS6|NDUFS7|NDUFS8|NDUFV2|NDUFV3|PARK7|UQCC3|UQCR10|UQCR11|UQCRB|UQCRC1|UQCRC2|UQCRFS1|UQCRH|UQCRQ	Lor	Goblet cells	GOBP
GOBP_ATRIAL_SEPTUM_DEVELOPMENT	0.162937	0.333031	0.0526464	0.448287	1.28818	15	BMPR2|ISL1|SMO|SOX4|ZFPM1	Lor	Goblet cells	GOBP
GOBP_ATRIOVENTRICULAR_VALVE_DEVELOPMENT	0.137679	0.296754	0.0579035	0.427595	1.31515	19	AXIN2|BMP2|BMPR2|CCN1|GATA4|SLIT3|SMAD4|SMAD6|SOX4|TGFBR2|ZFPM1	Lor	Goblet cells	GOBP
GOBP_ATTACHMENT_OF_MITOTIC_SPINDLE_MICROTUBULES_TO_KINETOCHORE	4.13424e-07	1.03061e-05	0.674963	-0.775082	-2.34014	21	AURKB|BIRC5|CDCA8|CDK1|CENPE|KIF2C|NDC80|NUF2|SKA2	Lor	Goblet cells	GOBP
GOBP_ATTACHMENT_OF_SPINDLE_MICROTUBULES_TO_KINETOCHORE	7.62831e-09	2.59735e-07	0.74774	-0.690635	-2.44628	42	AURKB|BIRC5|BUB3|CCNB1|CDCA8|CDK1|CENPE|ECT2|KIF2C|KNL1|NDC80|NUF2|RACGAP1|SGO1|SKA2|SPC25|TEX14	Lor	Goblet cells	GOBP
GOBP_AUTONOMIC_NERVOUS_SYSTEM_DEVELOPMENT	0.0374942	0.121162	0.11296	0.535422	1.5714	16	CTNNB1|FN1|HES1|NF1|NRP1|SOX11|SOX4	Lor	Goblet cells	GOBP
GOBP_AUTOPHAGOSOME_MATURATION	0.00312155	0.0211538	0.431708	0.455797	1.74456	45	ATG14|BECN1|CHMP1B|CHMP3|EPG5|GABARAPL1|GABARAPL2|SNX14|TSG101|UBQLN4|VAMP8|VMP1|VPS33A|VPS4B|WIPI2	Lor	Goblet cells	GOBP
GOBP_AUTOPHAGOSOME_ORGANIZATION	0.0460599	0.140854	0.111212	0.303906	1.33588	89	AMBRA1|AP5Z1|ATG13|ATG14|ATG2B|ATG7|BAG3|BECN1|CTSD|DNAJC16|FEZ2|GABARAPL1|GABARAPL2|MAP1LC3B|MTMR3|PHF23|PIK3C2B|PIK3C3|PIP4K2B|PSEN1|RAB7A|RALB|RB1CC1|RETREG3|SH3GLB1|SMURF1|SNX30|SNX7|SPG11|STX12|TBC1D12|ULK1|ULK2|VMP1|WIPI2|ZFYVE26	Lor	Goblet cells	GOBP
GOBP_AUTOPHAGY_OF_MITOCHONDRION	0.181273	0.360351	0.0400712	-0.292901	-1.177	82	ATG4B|ATG4C|ATP5IF1|BNIP3|BNIP3L|CDC37|FKBP8|FUNDC1|FZD5|HK2|HTT|LRBA|NIPSNAP1|PARK7|RBX1|SLC25A5|SREBF2|STUB1|TIGAR|VDAC1|WDR45B	Lor	Goblet cells	GOBP
GOBP_AXIS_ELONGATION	0.067769	0.182861	0.0834065	0.502279	1.47413	16	HNF1B|NKD1|PPP2R3A|PTK7|SFRP2|SOX9|SPRY1|SPRY2|TGFB1|TNC|YAP1	Lor	Goblet cells	GOBP
GOBP_AXIS_SPECIFICATION	0.845019	0.925213	0.0207185	0.203371	0.788967	48	AXIN1|CTNNB1|ETS2|PRICKLE1|SKI|SMAD4|SMO|TBX3|ZIC3	Lor	Goblet cells	GOBP
GOBP_AXONAL_TRANSPORT	0.6685	0.807116	0.0246434	0.222714	0.889165	54	ACTR10|ARL8B|BLOC1S1|DCTN1|DST|KIF1B|KIF3A|KIF3B|RAB21|RUFY3|SPAST|TERF2|TRAK1	Lor	Goblet cells	GOBP
GOBP_AXONEME_ASSEMBLY	0.019534	0.0765996	0.158178	0.534046	1.64256	19	CLUAP1|DNAAF2|DNAAF4|FSIP2|OFD1|TOGARAM1|UBE2B	Lor	Goblet cells	GOBP
GOBP_AXON_DEVELOPMENT	0.00083104	0.00707398	0.477271	0.277416	1.43987	286	ABLIM1|ACTB|ACTG1|AP5Z1|APOA4|ARHGEF40|BMPR2|BORCS7|BRAF|CASP3|CDKL3|CERS2|CNTN4|CREB1|CRPPA|CYFIP1|DIP2B|DISC1|DOCK7|ENAH|EXT1|FGF13|FN1|ISL1|ITGB1|JUN|KALRN|KEL|KLF7|MACF1|MTR|NEO1|NEXN|NRP1|PALLD|PICALM|PRICKLE1|PSEN1|RAB10|RAB21|RAC1|RUFY3|S100A6|SHTN1|SIAH1|SKIL|SLIT3|SMAD4|SMO|SOS1|SPAST|TIAM2|TNC|TNFRSF12A|TNFRSF21|TRAK1|TRIO|ULK1|ULK2|VASP|VCL|ZFYVE27	Lor	Goblet cells	GOBP
GOBP_AXON_EXTENSION	0.00227716	0.0161777	0.431708	0.407134	1.67352	63	BMPR2|CDKL3|CYFIP1|DIP2B|DISC1|FN1|ITGB1|MACF1|NRP1|NTN1|RAB21|RUFY3|SHTN1|SLIT3|SMURF1|TNFRSF12A|ULK1|ULK2|VCL|ZFYVE27	Lor	Goblet cells	GOBP
GOBP_AXO_DENDRITIC_TRANSPORT	0.331282	0.527031	0.0383899	0.257909	1.06827	66	ACTR10|ARL8B|BLOC1S1|DCTN1|DST|HNRNPU|KIF1B|KIF3A|KIF3B|KIFAP3|RAB21|RABGEF1|RUFY3|SFPQ|SPAST|TERF2|TRAK1	Lor	Goblet cells	GOBP
GOBP_BARBED_END_ACTIN_FILAMENT_CAPPING	0.101719	0.244757	0.0674484	0.463327	1.3814	17	ADD1|ADD3|CAPZA1|CAPZA2|CAPZB|CARMIL1|CFL1|FLII|GSN|RDX|SVIL|TRIOBP|VIL1|WASHC2C	Lor	Goblet cells	GOBP
GOBP_BASEMENT_MEMBRANE_ORGANIZATION	0.322164	0.518732	0.0365894	0.332844	1.09157	24	EXT1|ITGB1|LAMC1|PRICKLE1	Lor	Goblet cells	GOBP
GOBP_BASE_EXCISION_REPAIR	8.71169e-05	0.00115824	0.538434	-0.600836	-2.03009	34	DNA2|FEN1|HMGA1|HMGA2|HMGB1|LIG1|LIG3|MBD4|MPG|PARP1|PARP2|PCNA|PNKP|POLQ|RPA1|RPA2|RPA3|TDG	Lor	Goblet cells	GOBP
GOBP_BEHAVIOR	0.0074599	0.0407017	0.326352	0.261393	1.34916	272	AMFR|ARRDC3|ATXN1|BBS1|BORCS7|BRAF|BTBD9|BTG2|CAMK2N1|CASP3|CRBN|CREBRF|CRTC1|CSTB|DCTN1|EGFR|EGR1|ETV5|EXT1|FBXL20|FGF13|FOS|FOSB|FOXP2|FZD4|GRIK2|HCN1|HEXA|INSR|ITGA5|ITGB1|MAPK1|MBD2|MEIS1|NCOA1|NCOA2|NCSTN|NEDD9|NF1|ORMDL1|PICALM|PRKAA1|PRKAR1B|PSEN1|RNF170|SELENOP|SYT11|TSC1|VPS35|ZMPSTE24	Lor	Goblet cells	GOBP
GOBP_BILE_ACID_BIOSYNTHETIC_PROCESS	0.51857	0.700072	0.0222521	-0.341927	-0.958618	16	HSD17B10|OSBPL2|OSBPL3|OSBPL6|OSBPL9|STARD4	Lor	Goblet cells	GOBP
GOBP_BILE_ACID_METABOLIC_PROCESS	0.485665	0.670612	0.023069	-0.322923	-0.974975	21	HSD17B10|OSBPL2|OSBPL3|OSBPL6|OSBPL9|STARD4	Lor	Goblet cells	GOBP
GOBP_BIOLOGICAL_PROCESS_INVOLVED_IN_INTERACTION_WITH_HOST	0.00794777	0.042921	0.274717	0.335692	1.50912	102	ARL8B|AXL|CD55|CHMP1B|CHMP3|CLDN6|CTSB|CTSL|CXCR4|EGFR|EPHA2|HS3ST5|INSR|ITGA2|ITGA5|ITGAV|ITGB1|LAMP1|MYH9|NECTIN2|NECTIN3|NRP1|PVR|RNASEK|SLC20A2|SRC|TRIM11|TSG101|TYRO3|VAMP8|VPS37B|VPS4B|WWP2	Lor	Goblet cells	GOBP
GOBP_BIOLOGICAL_PROCESS_INVOLVED_IN_INTRASPECIES_INTERACTION_BETWEEN_ORGANISMS	0.101439	0.244757	0.0575384	-0.439707	-1.35513	23	CHD8|CNTNAP2|EFR3B|GABRB3|NEGR1|NLGN4X|NRXN1|PTEN|RPTOR|SHANK2	Lor	Goblet cells	GOBP
GOBP_BIOLOGICAL_PROCESS_INVOLVED_IN_SYMBIOTIC_INTERACTION	0.0601349	0.169764	0.0998484	0.282327	1.28433	111	ARL8B|AXL|CD55|CHMP1B|CHMP3|CLDN6|CTSB|CTSL|CXCR4|EGFR|EPHA2|FN1|HS3ST5|INSR|ITGA2|ITGA5|ITGAV|ITGB1|LAMP1|MYH9|NECTIN2|NECTIN3|NRP1|PVR|RNASEK|SLC20A2|SRC|TRIM11|TSG101|TYRO3|VAMP8|VPS37B|VPS4B|WWP2	Lor	Goblet cells	GOBP
GOBP_BIOMINERAL_TISSUE_DEVELOPMENT	0.358188	0.554994	0.0373798	0.242107	1.03915	79	ACVR2B|ADGRG6|ATF4|BMP2|BMP6|BMPR2|EIF2AK3|FGFR1|FOSL2|HERC1|IFT80|KLF10|MSX2|NBR1|PKDCC|PRICKLE1|RFLNA|ROCK1|SBDS|SLC20A2|SMAD3|SOX9|ZBTB40|ZMPSTE24	Lor	Goblet cells	GOBP
GOBP_BLASTOCYST_DEVELOPMENT	0.0654471	0.17868	0.0693777	-0.338759	-1.3372	73	ACTL6A|BRCA2|CHEK1|CNOT1|EMG1|GABPA|GINS1|HCFC1|NASP|NCAPG2|NDUFA2|PEMT|PHF6|POU5F1|PPP1CC|PSMC3|PSMC4|RRM2|RRP7A|SF3B6|SPECC1|TET1	Lor	Goblet cells	GOBP
GOBP_BLASTOCYST_FORMATION	0.212503	0.401525	0.0465458	0.351614	1.19055	27	JUNB|SKIL|YAP1	Lor	Goblet cells	GOBP
GOBP_BLASTOCYST_GROWTH	0.0447891	0.138178	0.0889177	-0.523887	-1.51796	18	BRCA2|CHEK1|GINS1|NCAPG2	Lor	Goblet cells	GOBP
GOBP_BLOOD_VESSEL_ENDOTHELIAL_CELL_MIGRATION	0.0141574	0.0631475	0.200513	0.355089	1.49651	72	AKT3|ANGPT2|ANXA1|APOA1|CTNND1|EPHA2|FGFR1|HDAC5|ID1|ITGB1|JCAD|JUP|MAP2K5|MYH9|NF1|NFE2L2|NR4A1|NRP1|PDPK1|PRKD1|RHOA|SIRT1|SPRED1|TMSB4X	Lor	Goblet cells	GOBP
GOBP_BLOOD_VESSEL_MORPHOGENESIS	3.2275e-09	1.17028e-07	0.774939	0.369159	1.93094	303	ACTG1|ADGRG6|ADM|AKT3|ANGPT2|ANXA1|ANXA2|ANXA3|APOB|ARHGAP24|B4GALT1|BCAS3|BMPER|BMPR2|CCM2|CCN2|CDH2|CEMIP2|CTNNB1|CTNND1|DDAH1|DSG2|ELK3|EPHA2|EYA1|FGFR1|FN1|FZD4|GLUL|GNA13|GTF2I|HAS2|HDAC5|HEG1|HES1|HIPK2|HS6ST1|ID1|ISL1|ITGA5|ITGAV|ITGB1|ITGB8|JAK1|JCAD|JUN|JUNB|JUP|KLF5|KRIT1|MAP2K5|MEIS1|MFGE8|MYH9|NF1|NFE2L2|NR4A1|NRP1|PARVA|PDCL3|PDE3B|PDGFA|PDPK1|PIK3CA|PPP3R1|PRDM1|PRKD1|RAPGEF2|RHOA|RHOB|RIN2|SASH1|SAT1|SGPL1|SHB|SIRT1|SLC12A2|SLC12A6|SMAD1|SMAD7|SMO|SOS1|SOX4|SPRED1|SPRY2|TGFBR2|TIPARP|TJP1|TNFRSF12A|VEZF1|VPS4B|WARS2|YAP1|YWHAZ|ZMIZ1	Lor	Goblet cells	GOBP
GOBP_BLOOD_VESSEL_REMODELING	0.429409	0.621841	0.0304782	0.333447	1.00843	18	ACVR2B|AXL|BCR|BMPR2|CHD7|EXT1|JAG1|MEF2C|TGFB1	Lor	Goblet cells	GOBP
GOBP_BODY_FLUID_SECRETION	0.665044	0.804359	0.0178159	-0.255156	-0.873229	36	ATP7B|CCND1|COPA|CYBA|HIF1A|HK2|MTX1|NCOR2|NEGR1|NME1|STK39|VEGFA|WNK3|XBP1	Lor	Goblet cells	GOBP
GOBP_BODY_MORPHOGENESIS	0.145746	0.307112	0.0575902	0.355161	1.25351	32	ARID5B|ASPH|BRAF|EP300|IFT122|OFD1|PRICKLE1|SGPL1|SKI|SSBP3|TIPARP	Lor	Goblet cells	GOBP
GOBP_BONE_DEVELOPMENT	0.14569	0.307112	0.0624595	0.260395	1.17902	106	AKAP13|ANXA2|ASXL1|BMP2|BMP6|BMPR2|CHSY1|DHRS3|EXT1|FBXW7|FOSL2|FOXP1|GGCX|HAS2|IFT80|LRP5|MCPH1|MSX2|PDGFA|RFLNA|RHOA|SBDS|SKI|SMAD1|SOX9|SP5|SRC|TAPT1|TGFBR2|ZBTB16|ZMPSTE24	Lor	Goblet cells	GOBP
GOBP_BONE_GROWTH	0.524385	0.704737	0.026718	0.315427	0.940439	17	EXT1|FOSL2|IFT80|MSX2|SOX9|TGFBR2|ZMPSTE24	Lor	Goblet cells	GOBP
GOBP_BONE_MINERALIZATION	0.0880734	0.220762	0.0774316	0.321992	1.2976	57	ACVR2B|ADGRG6|ATF4|BMP2|BMP6|BMPR2|EIF2AK3|FOSL2|HERC1|IFT80|KLF10|NBR1|PKDCC|PRICKLE1|RFLNA|SBDS|SLC20A2|SMAD3|SOX9|ZBTB40|ZMPSTE24	Lor	Goblet cells	GOBP
GOBP_BONE_MORPHOGENESIS	0.579658	0.741029	0.0265963	0.240538	0.926464	46	BMP6|BMPR2|CHSY1|DHRS3|EXT1|FOSL2|HAS2|IFT80|LRP5|MSX2|SKI|SOX9|SP5|TGFBR2|ZMPSTE24	Lor	Goblet cells	GOBP
GOBP_BONE_REMODELING	0.234537	0.427434	0.0445934	0.323099	1.15573	34	CTNNB1|DOCK5|EPHA2|EXT1|GPR137B|HERC1|NF1|SRC	Lor	Goblet cells	GOBP
GOBP_BONE_RESORPTION	0.214822	0.404985	0.0454461	0.401794	1.21513	18	CTNNB1|EXT1|GPR137B|NF1|SRC	Lor	Goblet cells	GOBP
GOBP_BRAIN_MORPHOGENESIS	0.152683	0.317653	0.0549209	0.410802	1.28357	20	AKT3|BBS1|CDH2|FOXO3|NF1|PSEN1|SMO|SOS1|VPS51	Lor	Goblet cells	GOBP
GOBP_BRANCHED_CHAIN_AMINO_ACID_METABOLIC_PROCESS	0.0951308	0.235071	0.0598876	-0.462747	-1.37878	20	ACAT1|BCAT1|BCAT2|BCKDHB|ECHS1|HSD17B10|MCCC1|PCCB	Lor	Goblet cells	GOBP
GOBP_BRANCHING_INVOLVED_IN_BLOOD_VESSEL_MORPHOGENESIS	0.431149	0.623714	0.030632	0.31897	1.01096	21	CTNNB1|CTNND1|GNA13|NRP1|PPP3R1|TGFBR2	Lor	Goblet cells	GOBP
GOBP_BRANCHING_MORPHOGENESIS_OF_AN_EPITHELIAL_TUBE	0.0367302	0.119384	0.1245	0.318656	1.36771	79	BMP2|CTNNB1|CTNND1|DLG5|EPHA2|ETV5|EXT1|EYA1|GNA13|ILK|LRP5|MSX2|NRP1|PBX1|PPP3R1|SMAD4|SMO|SOX9|SPRY1|SPRY2|SRC|TBX3|TGFBR2|TNC|YAP1	Lor	Goblet cells	GOBP
GOBP_BROWN_FAT_CELL_DIFFERENTIATION	0.857641	0.932076	0.018856	0.239331	0.71356	17	DUSP10|PIM1|SIRT1	Lor	Goblet cells	GOBP
GOBP_B_CELL_ACTIVATION	0.246269	0.44246	0.0481277	0.234386	1.09215	127	AKIRIN2|APLF|BCL6|CASP3|CYLD|DNAJB9|EP300|FNIP1|FOSL2|HDAC5|IGBP1|IRF2BP2|IRS2|ITGB1|KLF6|KMT5B|LRRC8A|NDFIP1|PHF14|RABL3|RC3H1|SHB|SHLD1|SHLD2|STAT5B|STAT6|SUPT6H|TNFRSF21|TNIP2|TP53BP1|ZBTB1|ZFP36L2	Lor	Goblet cells	GOBP
GOBP_B_CELL_ACTIVATION_INVOLVED_IN_IMMUNE_RESPONSE	0.927949	0.96796	0.0126838	-0.193951	-0.699652	46	ATAD5|HSPD1|LGALS1|MAD2L2|MLH1|MSH6|NSD2|PLCL2|PMS2|RNF8|TFRC	Lor	Goblet cells	GOBP
GOBP_B_CELL_APOPTOTIC_PROCESS	0.264006	0.460655	0.0342425	-0.422947	-1.16667	15	AURKB|BAX|MIF	Lor	Goblet cells	GOBP
GOBP_B_CELL_DIFFERENTIATION	0.211378	0.400656	0.0494811	0.272751	1.14003	69	CYLD|DNAJB9|FOSL2|HDAC5|IRF2BP2|ITGB1|KLF6|LRRC8A|PHF14|ZBTB1	Lor	Goblet cells	GOBP
GOBP_B_CELL_HOMEOSTASIS	0.25715	0.453832	0.041301	0.370458	1.15752	20	BCL10|CAMLG|CASP3|RC3H1|RC3H2|SOS1|SOS2	Lor	Goblet cells	GOBP
GOBP_B_CELL_MEDIATED_IMMUNITY	0.671994	0.809408	0.0240362	0.23216	0.882763	44	APLF|BCL10|CD55|HLA-E|KMT5B|NDFIP1|NECTIN2|SERPING1|SHLD1|SHLD2|STAT6|SUPT6H|TP53BP1	Lor	Goblet cells	GOBP
GOBP_B_CELL_PROLIFERATION	0.271061	0.468899	0.0329157	-0.338902	-1.12863	32	ATAD5|BAX|CD320|CDKN1A|HSPD1|MIF	Lor	Goblet cells	GOBP
GOBP_B_CELL_RECEPTOR_SIGNALING_PATHWAY	0.09974	0.243209	0.0687741	0.440385	1.37601	20	BCAR1|CMTM3|FOXP1|MAPK1|NFKB1|SOS1	Lor	Goblet cells	GOBP
GOBP_CALCINEURIN_MEDIATED_SIGNALING	0.897262	0.951807	0.0188156	0.207586	0.702877	27	DYRK2|ERBB3|HOMER3|LMCD1|PPP3CA|PPP3R1|RCAN2|SPPL3|TPRG1L	Lor	Goblet cells	GOBP
GOBP_CALCIUM_DEPENDENT_CELL_CELL_ADHESION_VIA_PLASMA_MEMBRANE_CELL_ADHESION_MOLECULES	0.494178	0.678674	0.0278021	0.327838	0.962167	16	CDH2|CDH6|KIFAP3	Lor	Goblet cells	GOBP
GOBP_CALCIUM_ION_HOMEOSTASIS	0.620408	0.774581	0.0172943	-0.216182	-0.925784	121	APOE|ATP7B|BAX|BNIP3|CACNA1C|CALM1|CALM3|CALR|CCDC47|CHRNA7|CYBA|ERC2|ERO1A|FGF2|HSP90B1|HTT|OSBPL2|PLCH1|PLCL2|RYR2|SELENOK|SLC8A1|STC1|STC2|STOML2|TRIM24|VAPB|YWHAE	Lor	Goblet cells	GOBP
GOBP_CALCIUM_ION_IMPORT	0.65873	0.798999	0.0234928	0.261213	0.875403	26	CTNNB1|HES1|ISL1|LGALS3|MICU1|PPP3CA|PPP3R1|TRIM27|TRPC4	Lor	Goblet cells	GOBP
GOBP_CALCIUM_ION_REGULATED_EXOCYTOSIS	0.283014	0.480666	0.0399729	0.328761	1.11938	28	ARL8B|CADPS|CADPS2|MYH9|PPP3CA|REST|RIMS1|RPH3AL|SYT11|VAMP2	Lor	Goblet cells	GOBP
GOBP_CALCIUM_ION_TRANSMEMBRANE_IMPORT_INTO_CYTOSOL	0.846401	0.925637	0.0136449	-0.205875	-0.788895	62	BAX|CACNA1A|CACNA1C|CALM3|CYBA|ERO1A|FGF2|HTT|PLCH1|RYR2|SLC8A1	Lor	Goblet cells	GOBP
GOBP_CALCIUM_ION_TRANSMEMBRANE_TRANSPORT	0.977512	0.993942	0.0203428	0.158992	0.731271	117	AHNAK|ASPH|ATP1B1|ATP2B1|CAMK2D|CHD7|CUL5|DIAPH1|FKBP1A|FLNA|GRINA|ITGAV|ITPR1|ITPR2|MCU|MICU1|MICU3|ORAI2|PDPK1|PLCL1|PPP3CA|PPP3R1|PRKCE|PRKD1|PSEN1|SESTD1|SMDT1|SPG7|TGFB1|TMBIM6|TMCO1|TPCN1|TRPC4|TSPAN13|VMP1	Lor	Goblet cells	GOBP
GOBP_CALCIUM_ION_TRANSPORT	0.967752	0.99136	0.0211256	0.161665	0.76522	141	AHNAK|ASPH|ATP1B1|ATP2B1|CAMK2D|CHD7|CTNNB1|CUL5|DIAPH1|FKBP1A|FLNA|GRINA|HES1|HOMER3|ISL1|ITGAV|ITPR1|ITPR2|LGALS3|MCU|MICU1|MICU3|ORAI2|PDPK1|PLCL1|PPP3CA|PPP3R1|PRKCE|PRKD1|PSEN1|SARAF|SESTD1|SMDT1|SPG11|SPG7|TGFB1|TMBIM6|TMCO1|TPCN1|TPT1|TRIM27|TRPC4|TSPAN13|VMP1|ZMPSTE24	Lor	Goblet cells	GOBP
GOBP_CALCIUM_MEDIATED_SIGNALING	0.380444	0.577282	0.0359288	0.242591	1.03237	75	ASPH|ATP1B1|CAMK2D|CXCR4|DYRK2|EIF2AK3|ERBB3|FKBP1A|GRIK2|HOMER3|ITPR1|ITPR2|LMCD1|MCU|NUDT4|PDPK1|PPP1R9A|PPP3CA|PPP3R1|PRKAA1|PRKD1|RCAN2|SPPL3|TPCN1|TPRG1L|ZMPSTE24	Lor	Goblet cells	GOBP
GOBP_CAMERA_TYPE_EYE_MORPHOGENESIS	0.406738	0.601171	0.0345534	0.240001	1.02135	75	ADAMTS9|ATF4|ATP8A2|BCAR3|CTNNB1|DSCAM|EPHA2|FRS2|HCN1|HIPK2|IFT122|IHH|JAG1|LRP5|MEIS1|NECTIN3|NF1|PRDM1|PROX1|PTPRM|RPGRIP1L|SKI|SLC1A1|SOX11|SOX4|SOX9|STAT3|TSPAN12|TTC8|ZHX2	Lor	Goblet cells	GOBP
GOBP_CANONICAL_NF_KAPPAB_SIGNAL_TRANSDUCTION	0.0160462	0.0677247	0.204544	0.280374	1.36488	174	AKAP13|ANXA4|BCL10|BIRC2|C18orf32|CFLAR|CREBBP|CUL1|CXXC5|CYLD|EP300|FKBP1A|FLNA|GPR89A|HMOX1|IFT80|IKBKB|ILK|INAVA|INSR|LAMTOR5|LIMS1|MAP2K5|MAP3K3|NDFIP1|NDFIP2|NFKB1|NFKBIA|NKIRAS1|NKIRAS2|NR2C2|OTUD7B|PDPK1|PELI2|PPM1A|PPP2CB|PRKCE|PRKD1|REL|RHOA|RHOC|RIOK3|RIPK1|RIPK2|S100A13|SHISA5|SIRT1|SLC35B2|SLC39A8|SQSTM1|STAT3|TAB3|TAX1BP1|TGFB1|TLE1|TMSB4X|TNFRSF19|TNFRSF1A|TNIP2|TRAF3|TRIM13|TRIM8|TSPAN6|UBE2N|UFL1|ZMYND11	Lor	Goblet cells	GOBP
GOBP_CANONICAL_WNT_SIGNALING_PATHWAY	0.0130391	0.0603605	0.232057	0.274512	1.35874	198	AMFR|APC|AXIN1|BAMBI|BMP2|CDH2|CTNNB1|CYLD|DAB2|DAPK3|DISC1|DIXDC1|DVL3|EGFR|EGR1|EXT1|FOXO1|FOXO3|FZD4|FZD6|FZD7|GNAQ|ILK|ISL1|JUP|LGR5|LMBR1L|LRP4|LRP5|NFKB1|NKD1|OTUD5|PPM1A|PRICKLE1|PSEN1|RNF14|RNF146|SHISA6|SIAH1|SMAD3|SMAD4|SMAD7|SMURF2|SOX4|SOX9|SRC|TBL1XR1|TCF7|TLE1|TTC21B|UBE2B|VPS35|VPS4B|WNK1|WNT5B|WWTR1|YAP1	Lor	Goblet cells	GOBP
GOBP_CARBOHYDRATE_BIOSYNTHETIC_PROCESS	0.00817353	0.0438013	0.200513	-0.381103	-1.54275	85	AKR1B1|CLTC|ENO1|ENO2|FUT10|GBE1|GOT1|GPI|GYS1|MDH2|NANS|PARP1|PGAM1|PGK1|PGM1|PGP|PPP1CA|PRKG1|SDHAF3|SLC25A11|SLC35B4|SLC39A14|SORD|ST3GAL3|TPI1|UGP2|WDR5	Lor	Goblet cells	GOBP
GOBP_CARBOHYDRATE_CATABOLIC_PROCESS	0.00609565	0.0348038	0.232057	-0.38248	-1.56086	89	ARL2|COL6A1|DDIT4|DHTKD1|ENO1|ENO2|FUT10|GAPDH|GK5|GPI|HIF1A|HK2|HMGB1|LDHA|MTCH2|NUDT5|PFKL|PFKM|PGAM1|PGK1|PGM1|PKM|PPP1CA|PYGL|RPTOR|SORD|TIGAR|TPI1|WDR45B	Lor	Goblet cells	GOBP
GOBP_CARBOHYDRATE_DERIVATIVE_BIOSYNTHETIC_PROCESS	1.16896e-06	2.56988e-05	0.643552	-0.356622	-1.72202	331	AK2|AK4|AKR1A1|ATIC|ATP5F1A|ATP5F1B|ATP5F1C|ATP5F1E|ATP5IF1|ATP5MC1|ATP5MC3|ATP5ME|ATP5MF|ATP5MG|ATP5PB|ATP5PD|ATP5PO|B3GAT3|B4GALT6|C1GALT1|CLTC|CTPS1|DCXR|DGUOK|DTYMK|DUT|ENO1|FUT10|GALNT1|GCNT2|GFPT1|GK5|GMPS|GNPNAT1|GOLGA2|GUK1|HPRT1|IMPDH2|MT-ATP8|MT-ND4|MT-ND4L|MT-ND6|NANS|NDUFA11|NDUFA12|NDUFA13|NDUFA2|NDUFA3|NDUFA6|NDUFA8|NDUFA9|NDUFAB1|NDUFB1|NDUFB10|NDUFB11|NDUFB3|NDUFB4|NDUFB6|NDUFB7|NDUFB8|NDUFC2|NDUFS2|NDUFS3|NDUFS5|NDUFS6|NDUFS7|NDUFS8|NDUFV2|NDUFV3|NME1|NME2|NME3|NME4|PAICS|PARP1|PGM3|PIGF|PIGU|PLOD1|PLOD2|PPAT|PRPS1|PRPSAP2|PXYLP1|RPN2|RRM1|RRM2|RRM2B|SERP1|SORD|ST3GAL3|STOML2|TET1|TKT|TPI1|TYMS|UGP2|UPP1|UQCC3|UXS1|VCP	Lor	Goblet cells	GOBP
GOBP_CARBOHYDRATE_DERIVATIVE_CATABOLIC_PROCESS	0.0229296	0.0852454	0.11632	-0.327063	-1.40275	122	ARL2|COL6A1|DDIT4|DHTKD1|DUT|ENO1|ENO2|ENTPD4|FBXO17|FBXO2|FGF2|FUCA2|GAPDH|GPI|HIF1A|HK2|HMMR|HPRT1|LDHA|MTCH2|NUDT1|PDE8A|PFKL|PFKM|PGAM1|PGK1|PGM1|PKM|RPTOR|TIGAR|TPI1|UPP1	Lor	Goblet cells	GOBP
GOBP_CARBOHYDRATE_DERIVATIVE_TRANSPORT	0.682136	0.817944	0.0235224	0.238042	0.867818	37	ABCC4|ABCC5|LRRC8A|RALBP1|SLC25A24|SLC25A26|SLC35A1|SLC35B2|SLC35C2|SLC35D2	Lor	Goblet cells	GOBP
GOBP_CARBOHYDRATE_HOMEOSTASIS	0.0145487	0.0640693	0.206652	0.303824	1.42253	130	APPL2|ASPSCR1|ERN1|FOSL2|FOXK1|FOXO1|IGF1R|INSR|IRS1|IRS2|KLF7|LRRC8A|NCOA5|PIK3CA|PRKAA1|RAB11B|RPH3AL|SLC12A6|SMAD3|SMAD4|SOX4|UBTF|VGF|ZBTB20	Lor	Goblet cells	GOBP
GOBP_CARBOHYDRATE_METABOLIC_PROCESS	0.00995438	0.0502579	0.170004	-0.292484	-1.37364	249	AKR1B1|ARL2|B3GAT3|B4GALT6|BOLA3|CHID1|CLTC|COL6A1|DCXR|DDIT4|DHTKD1|ENO1|ENO2|ERO1A|FABP5|FUCA2|FUT10|GANAB|GAPDH|GBE1|GK5|GLO1|GOT1|GPI|GYS1|HIF1A|HK2|HMGB1|IDH1|IDH2|LDHA|MDH2|MTCH2|NANS|NUDT5|PARP1|PDK1|PDK3|PFKFB4|PFKL|PFKM|PGAM1|PGK1|PGM1|PGM3|PGP|PKM|PPP1CA|PPP1CC|PPP1R1A|PRKG1|PYGL|RPTOR|SDHAF3|SERP1|SLC25A11|SLC2A1|SLC2A3|SLC35B4|SLC39A14|SORD|ST3GAL3|TIGAR|TPI1|UGP2|UXS1|WDR45B|WDR5	Lor	Goblet cells	GOBP
GOBP_CARBOHYDRATE_TRANSPORT	0.0817643	0.209178	0.0798002	0.335109	1.32184	51	AKT2|APPL1|APPL2|ASPSCR1|BRAF|CTNND1|INSR|IRS1|IRS2|OCLN|SORBS1|TMEM144|TSC1	Lor	Goblet cells	GOBP
GOBP_CARDIAC_ATRIUM_DEVELOPMENT	0.0797721	0.204898	0.0774316	0.446663	1.41568	21	BMP2|BMPR2|HEG1|ISL1|SMO|SOS1|SOX4|ZFPM1	Lor	Goblet cells	GOBP
GOBP_CARDIAC_ATRIUM_MORPHOGENESIS	0.036693	0.119384	0.114048	0.528248	1.57496	17	BMP2|BMPR2|HEG1|ISL1|SMO|SOS1|SOX4|ZFPM1	Lor	Goblet cells	GOBP
GOBP_CARDIAC_CELL_DEVELOPMENT	0.865732	0.937068	0.0135521	-0.207779	-0.757982	48	CCNB1|CDK1|MYH10|NOTCH1|PARP2|PRKG1|SLC8A1|VEGFA	Lor	Goblet cells	GOBP
GOBP_CARDIAC_CHAMBER_DEVELOPMENT	0.00826446	0.0438751	0.269842	0.33186	1.49756	104	ADGRG6|BMP2|BMPR2|CCN1|CHD7|DCTN5|DHRS3|DSP|FKBP1A|FRS2|GATA3|GATA4|GATA6|GSK3A|HECTD1|HEG1|HES1|ID2|ISL1|JAG1|LMO4|LUZP1|MAML1|MEF2C|MSX2|NRG1|NRP1|PARVA|PKP2|PRDM1|PROX1|PTK7|SALL1|SFRP2|SLIT3|SMAD4|SMAD6|SMAD7|SMO|SOS1|SOX11|SOX4|TBX3|TGFB1|TGFBR1|TGFBR2|TP53|TPM1|UBE4B|ZFPM1|ZMPSTE24	Lor	Goblet cells	GOBP
GOBP_CARDIAC_CHAMBER_MORPHOGENESIS	0.014329	0.0634019	0.200513	0.347406	1.48764	78	ADGRG6|BMP2|BMPR2|CHD7|DHRS3|DSP|FKBP1A|GATA3|GATA6|GSK3A|HEG1|HES1|ID2|ISL1|JAG1|MEF2C|MSX2|NRG1|NRP1|PARVA|PKP2|PROX1|SFRP2|SLIT3|SMAD4|SMAD6|SMAD7|SMO|SOS1|SOX11|SOX4|TBX3|TGFB1|TGFBR1|TGFBR2|TP53|TPM1|ZFPM1	Lor	Goblet cells	GOBP
GOBP_CARDIAC_CONDUCTION	0.429398	0.621841	0.031816	0.271445	1.00708	40	ATP1B1|CAMK2D|DSC2|DSG2|DSP|FLNA|HCN1|ISL1|JUP|SRC|ZMPSTE24	Lor	Goblet cells	GOBP
GOBP_CARDIAC_CONDUCTION_SYSTEM_DEVELOPMENT	0.0363298	0.118869	0.11479	0.53759	1.57777	16	CDC42|DSG2|GATA4|GATA6|ID2|ISL1|MAML1|MSX2|SMAD1|SMAD4|TBX3	Lor	Goblet cells	GOBP
GOBP_CARDIAC_EPITHELIAL_TO_MESENCHYMAL_TRANSITION	0.0708255	0.187258	0.0818245	0.481845	1.45723	18	BMP2|HAS2|JAG1|MSX2|RTN4|SMAD4|SPRY1|TBX3|TGFB1|TGFBR1|TGFBR2	Lor	Goblet cells	GOBP
GOBP_CARDIAC_MUSCLE_CELL_ACTION_POTENTIAL	0.303455	0.502221	0.0388572	0.298911	1.09826	38	ATP1B1|CAMK2D|DSC2|DSG2|DSP|FGF12|FGF13|FLNA|HCN1|JUP|SCN7A|SLMAP	Lor	Goblet cells	GOBP
GOBP_CARDIAC_MUSCLE_CELL_ACTION_POTENTIAL_INVOLVED_IN_CONTRACTION	0.260682	0.456888	0.0413437	0.354093	1.14722	23	DSC2|FLNA|JUP|SCN7A	Lor	Goblet cells	GOBP
GOBP_CARDIAC_MUSCLE_CELL_CONTRACTION	0.185478	0.365648	0.0506476	0.334722	1.20461	35	CAMK2D|DSC2|DSG2|DSP|FGF12|FGF13|FLNA|GSN|JUP|PIK3CA|SCN7A	Lor	Goblet cells	GOBP
GOBP_CARDIAC_MUSCLE_CELL_DIFFERENTIATION	0.630359	0.78216	0.0261208	0.219842	0.918884	69	ACADM|AKAP13|ALPK3|BMP2|FOXP1|FRS2|FZD7|GATA6|HNRNPU|ISL1|ITGB1|KDM6B|LMNA|MAML1|MEIS1|NRG1|PDLIM5|PRICKLE1|PROX1|SMAD4|TBX3|TSC1|ZMPSTE24	Lor	Goblet cells	GOBP
GOBP_CARDIAC_MUSCLE_CELL_PROLIFERATION	0.452716	0.64489	0.0237254	-0.297103	-0.99744	33	CCNB1|CDK1|FGF2|FGFR2|MYH10|NOTCH1|TENM4|VGLL4|ZFPM2	Lor	Goblet cells	GOBP
GOBP_CARDIAC_MUSCLE_CONTRACTION	0.411533	0.605779	0.0334366	0.253592	1.01843	56	ASPH|ATP1B1|CAMK2D|DSC2|DSG2|DSP|FGF12|FGF13|FLNA|GSN|JUP|PIK3CA|SCN7A|SMAD7|TPM1	Lor	Goblet cells	GOBP
GOBP_CARDIAC_MUSCLE_TISSUE_DEVELOPMENT	0.154578	0.31969	0.0616308	0.245617	1.1512	131	ACADM|AKAP13|ALPK3|BMP2|BMPR2|CDC42|CHD7|CREB1|DSG2|DSP|ERBB3|FGFR1|FOXP1|FRS2|FZD7|GATA6|HEG1|HNRNPU|ISL1|ITGB1|KDM6B|KRAS|LMNA|MAML1|MBD2|MBD3|MEIS1|MSX2|NRG1|PDLIM5|PIM1|PRICKLE1|PRKAR1A|PROX1|RUNX1|SKI|SMAD1|SMAD4|SMAD7|TBX3|TGFBR1|TPM1|TSC1|YAP1|ZFPM1|ZIC3|ZMPSTE24	Lor	Goblet cells	GOBP
GOBP_CARDIAC_MUSCLE_TISSUE_MORPHOGENESIS	0.687561	0.820022	0.0231549	0.246292	0.861687	31	BMP2|CHD7|DSP|FKBP1A|HEG1|ISL1|NRG1|PKP2|PROX1|SMAD4|SMAD7|TGFB1|TGFBR1|TPM1|ZFPM1	Lor	Goblet cells	GOBP
GOBP_CARDIAC_SEPTUM_DEVELOPMENT	0.0253513	0.0910951	0.150129	0.329581	1.41132	78	BMPR2|CCN1|CHD7|DCTN5|DHRS3|FRS2|GATA3|GATA4|GATA6|HECTD1|HEG1|HES1|ID2|ISL1|JAG1|LMO4|LUZP1|MAML1|MSX2|NRP1|PARVA|PRDM1|PROX1|PTK7|SALL1|SLIT3|SMAD4|SMAD6|SMAD7|SMO|SOX11|SOX4|TBX3|TGFBR1|TGFBR2|TP53|ZFPM1	Lor	Goblet cells	GOBP
GOBP_CARDIAC_SEPTUM_MORPHOGENESIS	0.0617963	0.17225	0.0928975	0.338652	1.35204	54	BMPR2|CHD7|DHRS3|GATA6|HES1|ISL1|JAG1|MSX2|NRP1|PARVA|PROX1|SLIT3|SMAD4|SMAD7|SMO|SOX11|SOX4|TBX3|TGFBR1|TGFBR2|TP53|ZFPM1	Lor	Goblet cells	GOBP
GOBP_CARDIAC_VENTRICLE_DEVELOPMENT	0.0422961	0.132686	0.115548	0.31355	1.34976	80	BMPR2|CCN1|CHD7|DCTN5|DSP|FKBP1A|FRS2|GATA3|GATA4|GSK3A|HECTD1|HEG1|HES1|ID2|ISL1|JAG1|LMO4|LUZP1|MEF2C|NRG1|PKP2|PRDM1|PROX1|PTK7|SALL1|SFRP2|SLIT3|SMAD4|SMAD6|SMAD7|SOX11|SOX4|TBX3|TGFB1|TGFBR1|TGFBR2|TPM1|UBE4B|ZFPM1|ZMPSTE24	Lor	Goblet cells	GOBP
GOBP_CARDIAC_VENTRICLE_MORPHOGENESIS	0.297697	0.497408	0.0392827	0.299993	1.10223	38	CHD7|DSP|FKBP1A|GATA3|GSK3A|HEG1|ISL1|JAG1|MEF2C|NRG1|PKP2|PROX1|SFRP2|SMAD4|SMAD7|SOX4|TGFB1|TGFBR1|TGFBR2|TPM1	Lor	Goblet cells	GOBP
GOBP_CARDIOCYTE_DIFFERENTIATION	0.560766	0.727875	0.0286705	0.217078	0.954214	89	ACADM|AKAP13|ALPK3|BMP2|CDC42|EGFR|FOXP1|FRS2|FZD7|GATA6|HES1|HNRNPU|ISL1|ITGB1|JAG1|KDM6B|LMNA|MAML1|MAPK1|MEF2C|MEIS1|NRG1|PDLIM5|PRICKLE1|PROX1|REST|SMAD4|SOX17|SPRY1|TBX3|TSC1|ZMPSTE24	Lor	Goblet cells	GOBP
GOBP_CARTILAGE_DEVELOPMENT	0.0380526	0.1224	0.123095	0.30072	1.34102	96	ADGRG6|BBS1|BMP2|BMP6|BMPR1B|BMPR2|CCN2|CHSY1|CTNNB1|EIF2AK3|ERRFI1|EXT1|FGFR1|FOSL2|GATA3|IFT80|ITGB8|MAF|MEF2C|MEX3C|MSX2|PKDCC|RB1|RFLNA|RUNX1|SATB2|SFRP2|SLC26A2|SMAD1|SMAD3|SMAD7|SNX19|SOX5|SOX9|SULF2|TAPT1|TGFB1|TGFBR1|TGFBR2|TIMP1|TRPS1|WNT5B|ZBTB16|ZMPSTE24	Lor	Goblet cells	GOBP
GOBP_CARTILAGE_DEVELOPMENT_INVOLVED_IN_ENDOCHONDRAL_BONE_MORPHOGENESIS	0.549484	0.722541	0.0260844	0.306682	0.927486	18	EXT1|FOSL2|IFT80|TGFBR2|ZMPSTE24	Lor	Goblet cells	GOBP
GOBP_CATECHOL_CONTAINING_COMPOUND_METABOLIC_PROCESS	0.719538	0.840535	0.0172728	-0.294798	-0.813182	15	EDNRA|HPRT1|NPY|NT5DC2|PARK7|PNKD	Lor	Goblet cells	GOBP
GOBP_CD4_POSITIVE_ALPHA_BETA_T_CELL_ACTIVATION	0.000217463	0.00245812	0.518848	0.49877	1.93495	48	ANXA1|BRAF|CBFB|CBLB|CD55|CTSL|EP300|FOXP1|IL6ST|JAK1|JUNB|NDFIP1|RC3H1|RC3H2|RIPK2|SH3RF1|SHB|SMAD7|STAT6|TGFBR2|ZFPM1	Lor	Goblet cells	GOBP
GOBP_CD4_POSITIVE_ALPHA_BETA_T_CELL_DIFFERENTIATION	0.000243481	0.00263179	0.518848	0.546942	1.99396	37	ANXA1|BCL6|BRAF|CBFB|CTSL|EP300|FOXP1|IL6ST|JAK1|JUNB|RC3H1|RC3H2|RIPK2|SH3RF1|SHB|SMAD7|STAT6|ZFPM1	Lor	Goblet cells	GOBP
GOBP_CD4_POSITIVE_OR_CD8_POSITIVE_ALPHA_BETA_T_CELL_LINEAGE_COMMITMENT	0.0177156	0.0722073	0.165406	0.581237	1.67022	15	BRAF|CTSL|CYLD|EP300|IL6ST|JAK1|STAT6|ZFPM1	Lor	Goblet cells	GOBP
GOBP_CELLULAR_COMPONENT_ASSEMBLY_INVOLVED_IN_MORPHOGENESIS	0.639412	0.787489	0.0251325	0.229234	0.904211	51	ACTG1|AGFG1|AKAP13|CFLAR|EPB41L3|FLII|ITGB1|MIOS|MTMR2|MYL9|NECTIN2|POC1B|PRKAR1A|PRKD1|PROX1|SMAD4|TPM1|WDR1	Lor	Goblet cells	GOBP
GOBP_CELLULAR_COMPONENT_DISASSEMBLY	0.828819	0.918402	0.0117126	-0.183283	-0.865089	261	ADGRB3|ASCC3|ATAD2|AURKA|AURKB|BAX|BNIP3|CDK1|CHMP2A|CKAP2|CKAP5|CLTC|COL6A1|CTSV|DDIT4|DIAPH3|DKK1|EIF5A|GBF1|GOLGA2|HMGA1|KIF14|KIF18A|KIF2C|MID1IP1|NAV3|NEK6|NEMP1|SSRP1|TOP2A|TPX2|VCP|VRK1	Lor	Goblet cells	GOBP
GOBP_CELLULAR_COMPONENT_MAINTENANCE	0.0129114	0.060282	0.202499	0.418982	1.58344	43	APPL1|CLDN3|DCTN1|FERMT2|IGF1R|INSR|MTSS1|MYADM|NEDD9|PRICKLE1|TJP1|VPS35	Lor	Goblet cells	GOBP
GOBP_CELLULAR_EXTRAVASATION	0.309485	0.507984	0.0370846	0.360228	1.10795	19	CRK|EXT1|F11R|GOLPH3|ITGB1|MED23|PDGFD|ROCK1	Lor	Goblet cells	GOBP
GOBP_CELLULAR_HOMEOSTASIS	0.15762	0.323824	0.074388	0.205735	1.09956	371	ACVR2B|AMBRA1|APEX1|ASPH|ATF4|ATP1B1|ATP6V0A1|ATP6V0D1|ATP6V1B2|ATP6V1C1|ATP6V1G1|ATP6V1H|BAG3|BMP6|C19orf12|CAMK2D|CHD7|CLN5|DCTN1|DIAPH1|DISC1|ERN1|FBXW7|FLNA|FOXK1|FOXO1|FOXO3|GLUL|GPR89A|GPR89B|GRIK2|GRINA|IGF1R|IRS2|ITPR1|KEL|KLF7|KRIT1|LAMP1|LETMD1|LRP5|LRRC8A|MAPK1|MCL1|MICU1|MICU3|MT2A|NCOA4|NDFIP1|NEO1|NFE2L2|ORMDL1|PDPK1|PICALM|PIK3CA|PRKAA1|PRKD1|PSEN1|RAB11B|RAC1|RAP1GDS1|RNASEK|SCN7A|SIRT1|SLC12A2|SLC12A6|SLC1A1|SLC30A7|SLC39A6|SLC9A7|SMAD1|SMAD3|SMAD4|SMAD9|SOD2|SOX4|THADA|TMBIM6|TMCO1|TMEM94|TMTC4|TPP2|TPT1|TRPC4|TXNRD1|TYRO3|UBTF|USF2|VPS33A|WDTC1|WNK1|ZBTB20	Lor	Goblet cells	GOBP
GOBP_CELLULAR_OXIDANT_DETOXIFICATION	0.0352335	0.116142	0.098147	-0.418882	-1.47593	41	APOE|CCS|DHFR|GPX8|GSTP1|MGST1|PARK7|PRDX1|PRDX2|PRDX4|PRDX5|SELENOW|SESN2|TXN|TXNDC17	Lor	Goblet cells	GOBP
GOBP_CELLULAR_PIGMENTATION	0.528376	0.706526	0.0209755	-0.264633	-0.954627	46	AP1B1|AP1G1|AP1S1|AP1S2|AP1S3|AP3B1|AP3S2|APOE|CD63|CDH3|GPR143|HPS4|MAP2K1|PIKFYVE|PMEL|RAB11A|RAB1A|SHROOM2|SHROOM3	Lor	Goblet cells	GOBP
GOBP_CELLULAR_PROCESS_INVOLVED_IN_REPRODUCTION_IN_MULTICELLULAR_ORGANISM	0.202353	0.388028	0.0361254	-0.257646	-1.14057	153	ARMC2|ASPM|AURKA|BAX|BRCA2|BRIP1|CCDC136|CCNB1|CDYL|DCAF17|DNHD1|DYNLL1|DZIP1|EED|FBXO5|HMGB2|ING2|KAT8|KNL1|MDK|MLH1|PITHD1|PPP2R1A|PRKG1|PTCH1|PTN|RAN|RHBDD1|RNF8|SLIRP|SRPK1|STK33|STRBP|TMF1|TPST2|TUT4|VDAC3|WDR54	Lor	Goblet cells	GOBP
GOBP_CELLULAR_RESPIRATION	3.6238e-18	7.2269e-16	1.09593	-0.57623	-2.5757	167	ACO1|ACO2|AK4|ARL2|ATP5F1A|ATP5F1B|ATP5F1C|ATP5F1E|ATP5IF1|ATP5ME|ATP5MF|ATP5MG|ATP5PB|ATP5PD|ATP5PO|C2orf69|CCNB1|CDK1|CHCHD10|COL6A1|COX5A|COX5B|COX6A1|COX6B1|COX6C|COX7A2|COX7B|COX7C|COX8A|CYC1|CYCS|DGUOK|FH|IDH1|IDH2|MDH1|MDH2|MT-ATP8|MT-ND4|MT-ND4L|MT-ND6|MTCH2|MTFR1|NDUFA1|NDUFA11|NDUFA12|NDUFA13|NDUFA2|NDUFA3|NDUFA4|NDUFA6|NDUFA8|NDUFA9|NDUFAB1|NDUFB1|NDUFB10|NDUFB11|NDUFB3|NDUFB4|NDUFB6|NDUFB7|NDUFB8|NDUFC2|NDUFS2|NDUFS3|NDUFS5|NDUFS6|NDUFS7|NDUFS8|NDUFV2|NDUFV3|PARK7|PRELID1|STOML2|SUCLG2|UQCC2|UQCC3|UQCR10|UQCR11|UQCRC1|UQCRFS1|UQCRH|UQCRQ|VCP	Lor	Goblet cells	GOBP
GOBP_CELLULAR_RESPONSE_TO_ABIOTIC_STIMULUS	0.0133527	0.0610159	0.150129	-0.310598	-1.40016	177	AKR1B1|AURKB|BARD1|BAX|BLM|BNIP3|BRCA1|BRCA2|CALR|CASP8AP2|CCND2|CDKN1A|CHEK1|CHEK2|COL1A1|COPS9|DDB2|ECT2|EEF1D|EI24|EIF2AK4|FGF2|GOT1|KDM1A|MDM2|MTCH2|NUCKS1|PARP1|PCNA|POLA1|POLD3|POLH|PTEN|RAD51AP1|RBX1|RHBDD1|RUVBL2|SLC2A1|SWI5|TMEM150C|TNFRSF10B|TRIAP1|USP28|XRCC5|XRCC6	Lor	Goblet cells	GOBP
GOBP_CELLULAR_RESPONSE_TO_ACID_CHEMICAL	0.886986	0.946661	0.0129436	-0.198061	-0.757627	61	BCL11A|COL1A1|COL1A2|COL5A2|COL6A1|CYBA|DNMT1|HNRNPD|PNPLA3|PRMT1|RBX1|RPTOR|VEGFA	Lor	Goblet cells	GOBP
GOBP_CELLULAR_RESPONSE_TO_ALCOHOL	0.0588388	0.167119	0.0949836	0.343195	1.36436	53	ABCA1|ANKRD13C|BTG2|CREB1|CTNNB1|FOS|FOXO3|GNB1|GNG2|GOLPH3|JUP|LANCL2|PRKAA1|PRKD1|SMO|TNC|XRN1	Lor	Goblet cells	GOBP
GOBP_CELLULAR_RESPONSE_TO_ALKALOID	0.082458	0.210441	0.0649277	-0.516295	-1.42416	15	BLM|CCNA2|MDM2|RYR2|SLC1A3|SLC8A1	Lor	Goblet cells	GOBP
GOBP_CELLULAR_RESPONSE_TO_AMYLOID_BETA	0.553414	0.72323	0.0257969	0.309741	0.923488	17	FOXO3|IGF1R|PSEN1	Lor	Goblet cells	GOBP
GOBP_CELLULAR_RESPONSE_TO_ANGIOTENSIN	0.155271	0.320411	0.0545603	0.401723	1.27324	21	HSF1|NFE2L2|NFKB1|PPP3CA|PRKD1|RAC1|RAP1GDS1|ROCK1|SRC	Lor	Goblet cells	GOBP
GOBP_CELLULAR_RESPONSE_TO_BIOTIC_STIMULUS	0.814215	0.908135	0.0222148	0.192313	0.843042	87	ABCA1|AKAP8|AXL|BCL10|BMP6|CAPN2|CD55|CHMP5|EIF2AK3|HADHB|HDAC5|HSF1|MAP2K7|MAPK1|MAPK8|MEF2C|NFKB1|NFKBIA|PABPN1|PPP1R15B|PRKCE|RHOA|RIPK2|SASH1|TMCO1|TNIP2|TP53|VIM|ZMPSTE24	Lor	Goblet cells	GOBP
GOBP_CELLULAR_RESPONSE_TO_CALCIUM_ION	0.0197106	0.076753	0.162191	0.426776	1.55588	37	ASPH|BRAF|CAMK2D|CPNE3|CPNE4|FOS|FOSB|JUN|JUNB|JUND|MICU1|MICU3|NCSTN|PRKAA1|SLC25A24	Lor	Goblet cells	GOBP
GOBP_CELLULAR_RESPONSE_TO_CAMP	0.68342	0.817983	0.0178308	-0.281497	-0.849902	21	ATP5PO|IGFBP5|KDM1A|STC1	Lor	Goblet cells	GOBP
GOBP_CELLULAR_RESPONSE_TO_CARBOHYDRATE_STIMULUS	0.031267	0.105687	0.134051	0.326037	1.3927	76	ERN1|FOXO3|IGF1R|IRS2|KLF7|PIK3CA|PRKAA1|RAB11B|SLC12A6|SMAD3|SMAD4|SOX4|UBTF|ZBTB20	Lor	Goblet cells	GOBP
GOBP_CELLULAR_RESPONSE_TO_CHEMICAL_STRESS	0.852366	0.929249	0.0120556	-0.18566	-0.838244	180	ABCC1|AIFM1|AKR1B1|ARNT|ATF2|ATM|BAD|BNIP3|CCS|CDK1|DDR2|DHFR|ECT2|EDNRA|EFHD1|ERMP1|EZH2|FADS2|FANCD2|GPX8|HDAC2|HIF1A|LONP1|LRRC8D|MAPKAP1|MDM2|MGST1|MTOR|PARK7|PARP1|PCNA|PEX13|PEX2|PNPLA8|PNPT1|PPIA|PPP5C|PRDX1|PRDX2|PRDX3|PRDX5|PYCR1|RAD52|RBX1|ROMO1|RPTOR|SESN2|SIN3A|SLC2A1|SLC7A11|SLC8A1|STK25|STK26|STK39|STX2|TET1|TXN|VRK2|WNK3|XBP1|XRCC6|YBX3	Lor	Goblet cells	GOBP
GOBP_CELLULAR_RESPONSE_TO_CORTICOSTEROID_STIMULUS	0.685132	0.81834	0.01742	-0.261988	-0.85321	29	AIFM1|ATP5F1A|DDIT4|EIF4E|GSTP1|RAN|STC1	Lor	Goblet cells	GOBP
GOBP_CELLULAR_RESPONSE_TO_ESTRADIOL_STIMULUS	0.541257	0.716204	0.0216124	-0.33109	-0.942806	17	AIFM1|CCNA2|HNRNPD|KIF18A|RUVBL2	Lor	Goblet cells	GOBP
GOBP_CELLULAR_RESPONSE_TO_EXTERNAL_STIMULUS	0.562844	0.729288	0.0267947	0.254519	0.935152	38	BAG3|CNN2|ITGA2|MAPK8|NFKB1|TMEM87A|TNFRSF1A	Lor	Goblet cells	GOBP
GOBP_CELLULAR_RESPONSE_TO_FLUID_SHEAR_STRESS	0.255223	0.452147	0.0415804	0.366432	1.16139	21	CAPN2|HAS2|MAP2K5|MTSS1|NFE2L2|PDPK1|PKN2|PRKACB|SRC	Lor	Goblet cells	GOBP
GOBP_CELLULAR_RESPONSE_TO_GAMMA_RADIATION	0.473748	0.658046	0.0235224	-0.331719	-0.988377	20	CDKN1A|CHEK2|KDM1A|MDM2|XRCC5|XRCC6	Lor	Goblet cells	GOBP
GOBP_CELLULAR_RESPONSE_TO_GLUCOCORTICOID_STIMULUS	0.914223	0.96224	0.0185363	0.203049	0.687514	27	ANXA1|CFLAR|ERRFI1|FOXO3|HNRNPU|ISL1|REST|ZFP36L2	Lor	Goblet cells	GOBP
GOBP_CELLULAR_RESPONSE_TO_GLUCOSE_STARVATION	0.014088	0.0631359	0.191388	0.441096	1.60139	36	ATF4|ATG14|BECN1|EIF2AK3|FOXO3|IFI16|ITFG2|MTMR3|NFE2L2|NUAK2|PIK3C3|PLIN2|PRKAA1|PRKAG2|SH3GLB1|SIRT1|TP53|YWHAZ	Lor	Goblet cells	GOBP
GOBP_CELLULAR_RESPONSE_TO_GROWTH_HORMONE_STIMULUS	0.0654315	0.17868	0.0852371	0.485831	1.46928	18	JAK1|LEPROT|LEPROTL1|PXN|STAT3|STAT5B|STAT6	Lor	Goblet cells	GOBP
GOBP_CELLULAR_RESPONSE_TO_HEAT	0.539643	0.71508	0.0276204	0.255252	0.947005	40	ATXN3|BAG3|CREBBP|DNAJB1|DNAJB6|DNAJC7|EP300|MAPKAPK2|NF1|SIRT1|SLU7	Lor	Goblet cells	GOBP
GOBP_CELLULAR_RESPONSE_TO_HORMONE_STIMULUS	0.000138905	0.00171603	0.518848	0.283222	1.50883	357	ACTN4|AKT2|ANKRD13C|ANXA1|APC|APPL1|APPL2|ASXL1|BCAR1|BCAR3|BCAS3|BRD8|CFLAR|CPEB2|CREB1|CREBRF|CTBP2|CTSB|CTSL|CUL3|CYP7B1|DAB2|DENND4C|DHRS3|DNAAF4|DUSP1|EP300|ERRFI1|FGB|FOS|FOSB|FOXO1|FOXO3|FOXP1|GNB1|GNG2|GTF2H1|HDAC5|IGF1R|INSR|IRS1|IRS2|ISL1|JAK1|KBTBD2|LANCL2|LPIN2|MAPK1|NCOA1|NCOA2|NCOA4|NCOA5|NFE2L2|NFKB1|NR2C1|NR4A1|PDE3A|PDE3B|PDPK1|PIK3CA|PIM1|PIP4K2B|PPP3CA|PRKAA1|PRKAR1A|PRKD1|PTPRE|RAB10|RAB31|RAC1|RAP1GDS1|REST|RHOA|SIK2|SIRT1|SLIT3|SORBS1|SOS1|SOS2|SRC|SRSF5|STAT5B|STAT6|TADA3|TFPI|TGIF1|TNC|TRIP4|VAMP2|WDTC1|ZMIZ1|ZNF592	Lor	Goblet cells	GOBP
GOBP_CELLULAR_RESPONSE_TO_HYDROGEN_PEROXIDE	0.529363	0.707168	0.0211646	-0.276607	-0.952723	37	BNIP3|CDK1|ECT2|PARK7|PCNA	Lor	Goblet cells	GOBP
GOBP_CELLULAR_RESPONSE_TO_INSULIN_STIMULUS	0.00146328	0.0113171	0.45506	0.333519	1.56437	132	AKT2|APC|APPL1|APPL2|BCAR1|BCAR3|CFLAR|CPEB2|CUL3|DENND4C|ERRFI1|FOXO1|HDAC5|IGF1R|INSR|IRS1|IRS2|KBTBD2|LPIN2|MAPK1|NCOA1|NCOA2|NCOA5|PDE3B|PDPK1|PIK3CA|PIP4K2B|PRKAA1|PTPRE|RAB10|RAB31|SIK2|SIRT1|SORBS1|SOS1|SOS2|SRSF5|VAMP2|WDTC1|ZNF592	Lor	Goblet cells	GOBP
GOBP_CELLULAR_RESPONSE_TO_INTERLEUKIN_1	0.330205	0.525695	0.0367315	0.301066	1.08349	35	EGR1|FGB|HAS2|HES1|IKBKB|MAP2K7|OTUD4|RC3H1|SOX9|TNIP2	Lor	Goblet cells	GOBP
GOBP_CELLULAR_RESPONSE_TO_IONIZING_RADIATION	0.0302638	0.10355	0.104652	-0.389792	-1.46063	55	BARD1|BLM|BRCA1|BRCA2|CCND2|CDKN1A|CHEK2|ECT2|EEF1D|KDM1A|MDM2|NUCKS1|RAD51AP1|SWI5|XRCC5|XRCC6	Lor	Goblet cells	GOBP
GOBP_CELLULAR_RESPONSE_TO_KETONE	0.206796	0.394551	0.0496532	0.287131	1.16393	59	ANKRD13C|BTG2|CFLAR|CREB1|ERRFI1|FOS|FOXO3|GNB1|GNG2|GOLPH3|NCOA4|PRKAA1|PRKD1|SIRT1|SRC|TNC|XRN1	Lor	Goblet cells	GOBP
GOBP_CELLULAR_RESPONSE_TO_LIGHT_STIMULUS	0.00272567	0.0189305	0.35482	-0.443746	-1.70039	62	AURKB|BAX|CDKN1A|COPS9|DDB2|EI24|EIF2AK4|KDM1A|MDM2|PARP1|PCNA|POLA1|POLD3|POLH|RBX1|RHBDD1|RUVBL2|TRIAP1|USP28	Lor	Goblet cells	GOBP
GOBP_CELLULAR_RESPONSE_TO_LIPID	0.22594	0.416661	0.0570783	0.20823	1.07533	275	ABCA1|ANKRD13C|ANXA1|AXL|BCL10|BMP6|BTG2|CAPN2|CD55|CFLAR|CREB1|CREBRF|CYP7B1|DAB2|DNAAF4|EGFR|EP300|ERRFI1|FAM210B|FOS|FOXO3|FOXP1|FZD4|FZD7|GNB1|GNG2|HDAC5|HES1|IRS1|ISL1|ITGA2|JUND|LANCL2|LCOR|MAP2K7|MAPK1|MAPK8|MSX2|NCOA1|NCOA4|NFKB1|NR2C1|NRIP1|PDE3A|PIM1|PRKAA1|PRKD1|REST|RHOA|RIPK2|RNF14|SASH1|SIRT1|SMO|SOX9|SRC|TADA3|TFPI|TNC|TNIP2|TRIP4|WNT5B|YAP1|YES1|ZFP36L2|ZMIZ1	Lor	Goblet cells	GOBP
GOBP_CELLULAR_RESPONSE_TO_LIPOPROTEIN_PARTICLE_STIMULUS	0.0150094	0.0650717	0.180468	0.555203	1.67908	18	ABCA1|APOA1|APOA2|APOB|ITGB1	Lor	Goblet cells	GOBP
GOBP_CELLULAR_RESPONSE_TO_METAL_ION	0.3727	0.569487	0.0364176	0.240423	1.03497	80	ASPH|ATF4|BECN1|BMP6|BRAF|CAMK2D|CPNE3|CPNE4|CREB1|EIF2AK3|FOS|FOSB|JUN|JUNB|JUND|MICU1|MICU3|MT2A|NCSTN|NFE2L2|PRKAA1|SLC12A2|SLC1A1|SLC25A24	Lor	Goblet cells	GOBP
GOBP_CELLULAR_RESPONSE_TO_MOLECULE_OF_BACTERIAL_ORIGIN	0.404422	0.600096	0.0343499	0.245192	1.02484	69	ABCA1|AKAP8|AXL|BCL10|BMP6|CAPN2|CD55|CHMP5|HADHB|HDAC5|HSF1|MAP2K7|MAPK1|MAPK8|MEF2C|NFKB1|NFKBIA|PABPN1|PRKCE|RHOA|RIPK2|SASH1|TNIP2|VIM	Lor	Goblet cells	GOBP
GOBP_CELLULAR_RESPONSE_TO_NITROGEN_COMPOUND	0.00014238	0.00175121	0.518848	0.287328	1.51027	321	ACTB|AKT2|APC|APPL1|APPL2|ARHGEF2|BCAR1|BCAR3|BCL2L1|CASP3|CASTOR2|CFLAR|CPEB2|CREB1|CRTC1|CRTC3|CTNNB1|CUL3|DENND4C|DIAPH1|EGR1|EP300|EPG5|ERRFI1|EZR|FLNA|FOS|FOXO1|FOXO3|GNAQ|GNB1|GNG2|GOLPH3|HCN1|HDAC5|IGF1R|INSR|IRS1|IRS2|ITPR1|JAK1|JUP|KBTBD2|LPIN2|MAPK1|MAT2A|MTR|NCOA1|NCOA2|NCOA5|NCSTN|NFE2L2|NFKB1|NR4A1|PDE3A|PDE3B|PDPK1|PIK3CA|PIP4K2B|PPP3CA|PRKAA1|PRKAR1A|PRKD1|PSEN1|PTPRE|RAB10|RAB31|RAC1|RALB|RAP1GDS1|RAPGEF1|RAPGEF2|RB1|RIPK2|SIK2|SIRT1|SLC1A1|SORBS1|SOS1|SOS2|SOX9|SRC|SRSF5|SSH1|STAT5B|STAT6|VAMP2|VPS35|WDTC1|XRN1|ZNF592	Lor	Goblet cells	GOBP
GOBP_CELLULAR_RESPONSE_TO_NUTRIENT	0.541915	0.716396	0.0266342	0.281966	0.936928	25	MAT2A|NCOA1|NFE2L2|PIM1|PLD1|TNC|USF2	Lor	Goblet cells	GOBP
GOBP_CELLULAR_RESPONSE_TO_NUTRIENT_LEVELS	0.000374767	0.00365856	0.498493	0.345197	1.64693	150	AMBRA1|ATF3|ATF4|ATG14|ATXN3|BECN1|BMPR2|CADPS2|CREBBP|CSNK1A1|DNAJC15|DSC2|EIF2AK3|EP300|FNIP1|FOS|FOXO1|FOXO3|GABARAPL1|GABARAPL2|GLUL|IFI16|JMY|KLF10|LAMP2|MAP1LC3B|MAPK1|MAPK8|MAT2A|MCU|MICU1|MIOS|MTMR3|NCOA1|NFE2L2|NUAK2|PIK3C2B|PIK3C3|PIM1|PLD1|PLIN2|PRKAA1|PRKAG2|PRKD1|RALB|RHEB|RICTOR|RRAGB|RRAGC|SH3GLB1|SIRT1|TNC|TP53|TSC1|TTC5|ULK1|USF2|VPS41|WIPI2|YWHAZ|ZFYVE1	Lor	Goblet cells	GOBP
GOBP_CELLULAR_RESPONSE_TO_OSMOTIC_STRESS	0.346447	0.543721	0.0356314	0.308715	1.07124	30	ARHGEF2|CAB39|CASP3|ERRFI1|MICU1|NLK|SCN7A|SLC12A6|USP15|WNK1	Lor	Goblet cells	GOBP
GOBP_CELLULAR_RESPONSE_TO_OXIDATIVE_STRESS	0.502833	0.687517	0.0202291	-0.223458	-0.979297	143	AIFM1|BNIP3|CDK1|DHFR|ECT2|FADS2|FANCD2|GPX8|HIF1A|LONP1|MDM2|MGST1|PARK7|PARP1|PCNA|PRDX1|PRDX2|PRDX5|PYCR1|RBX1|ROMO1|SLC8A1|STK26|TET1	Lor	Goblet cells	GOBP
GOBP_CELLULAR_RESPONSE_TO_OXYGEN_LEVELS	0.0126329	0.0593788	0.159153	-0.352646	-1.47397	103	AIFM1|AK4|BBC3|BNIP3|BNIP3L|CCNA2|CCNB1|ENO1|ERO1A|FAM162A|FGFR2|GNGT1|HIF1A|HILPDA|MALAT1|MDM2|NDUFS2|NOTCH1|P4HB|PDK1|PDK3|PGK1|RPTOR|STC1|STC2|STUB1|SUV39H2|TIGAR|VEGFA	Lor	Goblet cells	GOBP
GOBP_CELLULAR_RESPONSE_TO_PEPTIDE_HORMONE_STIMULUS	0.000254044	0.00269693	0.498493	0.327536	1.61254	188	AKT2|APC|APPL1|APPL2|BCAR1|BCAR3|CFLAR|CPEB2|CREB1|CUL3|DENND4C|ERRFI1|FOS|FOXO1|HDAC5|IGF1R|INSR|IRS1|IRS2|JAK1|KBTBD2|LPIN2|MAPK1|NCOA1|NCOA2|NCOA5|NFE2L2|NFKB1|NR4A1|PDE3B|PDPK1|PIK3CA|PIP4K2B|PPP3CA|PRKAA1|PRKAR1A|PRKD1|PTPRE|RAB10|RAB31|RAC1|RAP1GDS1|SIK2|SIRT1|SORBS1|SOS1|SOS2|SRC|SRSF5|STAT5B|STAT6|VAMP2|WDTC1|ZNF592	Lor	Goblet cells	GOBP
GOBP_CELLULAR_RESPONSE_TO_RADIATION	0.000138633	0.00171603	0.518848	-0.413182	-1.7426	108	AURKB|BARD1|BAX|BLM|BRCA1|BRCA2|CCND2|CDKN1A|CHEK2|COPS9|DDB2|ECT2|EEF1D|EI24|EIF2AK4|KDM1A|MDM2|MTCH2|NUCKS1|PARP1|PCNA|POLA1|POLD3|POLH|RAD51AP1|RBX1|RHBDD1|RUVBL2|SWI5|TRIAP1|XRCC5|XRCC6	Lor	Goblet cells	GOBP
GOBP_CELLULAR_RESPONSE_TO_REACTIVE_OXYGEN_SPECIES	0.590617	0.751254	0.0185719	-0.233562	-0.93232	78	AIFM1|BNIP3|CDK1|DHFR|ECT2|MDM2|PARK7|PCNA|PRDX1|PRDX2|PRDX5|ROMO1|SLC8A1|TET1	Lor	Goblet cells	GOBP
GOBP_CELLULAR_RESPONSE_TO_RETINOIC_ACID	0.277405	0.474737	0.0398557	0.345135	1.13187	24	ABCA1|CREB1|FZD4|FZD7|SOX9|TNC|WNT5B|YAP1|YES1	Lor	Goblet cells	GOBP
GOBP_CELLULAR_RESPONSE_TO_STARVATION	0.000898961	0.00760575	0.477271	0.361379	1.66419	118	AMBRA1|ATF3|ATF4|ATG14|ATXN3|BECN1|BMPR2|CADPS2|DNAJC15|DSC2|EIF2AK3|FNIP1|FOS|FOXO1|FOXO3|GABARAPL1|GABARAPL2|GLUL|IFI16|ITFG2|JMY|KLF10|LAMP2|MAP1LC3B|MAPK1|MAPK8|MCU|MICU1|MIOS|MTMR3|NFE2L2|NUAK2|PIK3C2B|PIK3C3|PLIN2|PRKAA1|PRKAG2|PRKD1|RALB|RRAGB|RRAGC|SH3GLB1|SIRT1|STK24|TP53|TSC1|TTC5|VPS41|WIPI2|YWHAZ|ZFYVE1	Lor	Goblet cells	GOBP
GOBP_CELLULAR_RESPONSE_TO_STEROID_HORMONE_STIMULUS	0.879578	0.943501	0.012188	-0.186646	-0.806801	129	AIFM1|ATP5F1A|BRCA1|CALR|CNOT1|DDIT4|DDX54|EIF4E|ESRRG|FKBP4|GSTP1|HDAC1|HSPA8|KDM1A|NR3C2|PAGR1|PARK7|PARP1|PIAS2|RAN|SKP2|SMARCA4|SMYD3|STC1|TMF1|TRERF1|UBA5	Lor	Goblet cells	GOBP
GOBP_CELLULAR_RESPONSE_TO_TOPOLOGICALLY_INCORRECT_PROTEIN	0.453177	0.645217	0.0327463	0.226972	0.999132	90	AKIRIN2|AKT2|AKT3|AMFR|ATF3|ATF4|ATF6|ATXN3|BAG3|COPS5|CREBRF|CUL3|DERL2|DNAJB12|DNAJB9|DNAJC18|EIF2AK3|ERN1|HERPUD2|HSF1|HSPA1A|KLHL15|MBTPS1|NCK2|NFE2L2|PARP6|PPP1R15A|TMBIM6|TMEM33|TMTC4|UBE2W|UBR5|UFL1	Lor	Goblet cells	GOBP
GOBP_CELLULAR_RESPONSE_TO_TOXIC_SUBSTANCE	0.0391396	0.125318	0.091708	-0.384243	-1.43608	54	ADH5|AKR1A1|APOE|CCS|DHFR|GPX8|GSTP1|MGST1|PARK7|PRDX1|PRDX2|PRDX4|PRDX5|RDH11|SELENOW|SESN2|TXN|TXNDC17	Lor	Goblet cells	GOBP
GOBP_CELLULAR_RESPONSE_TO_TYPE_II_INTERFERON	0.0232036	0.0856937	0.149308	0.419021	1.5276	37	ACTG1|ACTR3|DAPK1|DAPK3|FLNB|GSN|IFNGR1|JAK1|PARP14|PIM1|ZYX	Lor	Goblet cells	GOBP
GOBP_CELLULAR_RESPONSE_TO_UNFOLDED_PROTEIN	0.899644	0.952885	0.020648	0.18305	0.783299	77	AKT2|AKT3|AMFR|ATF3|ATF4|ATF6|BAG3|COPS5|CREBRF|DERL2|DNAJB9|EIF2AK3|ERN1|HERPUD2|HSF1|HSPA1A|MBTPS1|NCK2|NFE2L2|PARP6|PPP1R15A|TMBIM6|TMEM33|TMTC4|UFL1	Lor	Goblet cells	GOBP
GOBP_CELLULAR_RESPONSE_TO_UV	0.000777263	0.0067605	0.477271	-0.488763	-1.83903	56	AURKB|BAX|CDKN1A|COPS9|DDB2|EI24|EIF2AK4|KDM1A|MDM2|PARP1|PCNA|POLA1|POLD3|POLH|RBX1|RHBDD1|RUVBL2|TRIAP1|USP28	Lor	Goblet cells	GOBP
GOBP_CELLULAR_RESPONSE_TO_VASCULAR_ENDOTHELIAL_GROWTH_FACTOR_STIMULUS	0.0142714	0.0633478	0.191388	0.433447	1.59257	38	ANXA1|ERN1|ITGA5|ITGB1|JCAD|MAPKAPK2|NR4A1|NRP1|PIK3CA|PRKD1|SPRY2|VTN	Lor	Goblet cells	GOBP
GOBP_CELLULAR_RESPONSE_TO_VIRUS	0.757591	0.866173	0.0159806	-0.250893	-0.809593	28	BAX|CALR|EIF5A|GBF1|HIF1A|HSP90AA1	Lor	Goblet cells	GOBP
GOBP_CELLULAR_RESPONSE_TO_XENOBIOTIC_STIMULUS	0.619521	0.774109	0.0184224	-0.248764	-0.907497	48	ABCC1|CHEK2|CYB5B|GSTA4|GSTP1|GUK1|MCM7|NUDT15|PCNA|PPM1E|TFRC|VKORC1	Lor	Goblet cells	GOBP
GOBP_CELLULAR_SENESCENCE	0.0304634	0.104062	0.103804	-0.3772	-1.4454	62	ARG2|BCL2L12|BRCA2|CALR|CDKN1A|DNAJA3|EEF1E1|FBXO5|HMGA1|ING2|MAPK10|MIF|NDUFS6|NEK6|PTEN|RBL1|YBX1	Lor	Goblet cells	GOBP
GOBP_CELL_ACTIVATION	1.08825e-09	4.16217e-08	0.788187	0.332517	1.81574	462	ACTB|ACTG1|ACTN1|AKIRIN2|AMBRA1|ANXA1|ANXA3|APLF|ARID1B|AXL|BCL10|BMPER|BRAF|CASP3|CBFB|CBLB|CD276|CD55|CDK6|CLIC1|CRTC3|CTNNB1|CTSL|CUL4A|CYLD|DLG5|DNAJB9|DUSP10|DUSP3|EGR1|EP300|FBXO38|FBXO7|FGB|FLNA|FN1|FNIP1|FOSL2|FOXO3|FOXP1|FZD7|GNA13|GPR137B|GPR89A|GPR89B|GSN|HDAC5|HES1|HLA-E|IFNGR1|IGBP1|IL6ST|ILK|IRF2BP2|IRS2|ITGB1|ITGB8|JAK1|JUN|JUNB|JUND|KLF5|KLF6|KMT5B|LAMP1|LGALS3|LMBR1L|LRRC8A|MYH9|MYL12A|MYL9|NCSTN|NDFIP1|NECTIN2|NEDD9|NR4A1|PBRM1|PBX1|PDGFA|PDPK1|PHF10|PHF14|PIK3CA|PPP3CA|PRDM1|PREX1|PRKAA1|PRKAR1A|PSEN1|PTPRE|RABGEF1|RC3H1|RC3H2|RHOA|RIPK2|S100A13|SDC4|SH3RF1|SHB|SHLD1|SHLD2|SLC39A6|SMAD3|SMAD4|SMAD7|SMARCC2|SMO|SOCS6|SOS1|SOS2|SOX11|SOX4|SRC|STAT5B|STAT6|SUPT6H|SYT11|TCF7|TGFBR2|TNFRSF21|TNIP2|TP53BP1|TSC1|TYRO3|VAMP2|VAMP8|VCL|YES1|ZBTB1|ZBTB16|ZBTB46|ZFPM1|ZMIZ1|ZNF3	Lor	Goblet cells	GOBP
GOBP_CELL_ACTIVATION_INVOLVED_IN_IMMUNE_RESPONSE	0.015479	0.0662842	0.198584	0.312198	1.4203	110	ANXA1|ANXA3|APLF|EP300|FOXP1|IL6ST|JAK1|JUNB|KMT5B|LAMP1|LGALS3|NDFIP1|PDPK1|PHF14|PSEN1|RABGEF1|RC3H1|RC3H2|RIPK2|S100A13|SHB|SHLD1|SHLD2|SMAD7|STAT6|SUPT6H|TP53BP1|TSC1|VAMP2|VAMP8|ZFPM1	Lor	Goblet cells	GOBP
GOBP_CELL_ADHESION_MEDIATED_BY_INTEGRIN	0.00643246	0.0364289	0.285313	0.481977	1.72404	34	ADAM17|CRK|DPP4|EPHA2|EXT1|FYB2|IFT74|ITGA2|ITGA5|ITGA6|ITGA9|ITGAV|ITGB1|ITGB8|PDE3B|PLPP3|SFRP2|VTN|WNK1	Lor	Goblet cells	GOBP
GOBP_CELL_CELL_ADHESION	3.9668e-11	1.94304e-09	0.851339	0.356477	1.92652	411	ACTB|ACTG1|ACTN1|AFDN|AMBRA1|ANXA1|ANXA2|APOA1|APOA4|ARID1B|BCL10|BCL6|BMP2|BMP6|CADM2|CASP3|CBFB|CBLB|CBLL1|CD164|CD276|CD55|CDH12|CDH2|CDH6|CLDN3|CLDN4|CLDN6|CLDN7|CLIC1|CLSTN3|CNTN4|CTNNB1|CTNND1|CYLD|DLG5|DNAJB6|DSC2|DSG2|DSP|DUSP10|DUSP3|EGFR|EP300|EXT1|EZR|FBLIM1|FBXO38|FGB|FLNA|FNDC3A|FOXO3|GOLPH3|HAS2|HES1|HLA-E|IL6ST|ILK|ITGA2|ITGA5|ITGA6|ITGA9|ITGAV|ITGB1|ITGB8|JAG1|JAK1|JUP|KIF26B|KIFAP3|KRT18|LAMB1|LGALS3|LIMS1|LPP|LRP5|MAP2K5|MBP|MMP24|MYADM|MYH9|MYL12A|MYL9|NDFIP1|NECTIN2|NECTIN3|NEO1|NEXN|NTN1|PAG1|PALLD|PARVA|PBRM1|PDLIM1|PDLIM5|PDPK1|PERP|PHF10|PIP5K1C|PLPP3|PPP3CA|PRICKLE1|PRKAA1|PRKAR1A|PSEN1|PTPRT|PVR|RAB10|RC3H1|RC3H2|RHOA|RIPK2|ROCK1|S100A11|SDC4|SHB|SMAD7|SMARCC2|SOCS6|SOX4|SOX9|SRC|STAT5B|TGFBR2|TJP1|TLN2|TNFRSF21|TSPAN9|TYRO3|VCL|VMP1|WNK1|YES1|ZBTB1|ZBTB16|ZC3H8|ZDHHC2|ZMIZ1	Lor	Goblet cells	GOBP
GOBP_CELL_CELL_ADHESION_MEDIATED_BY_CADHERIN	0.498033	0.682961	0.0286261	0.276141	0.966119	31	AFDN|BMP6|CDH12|CDH2|CDH6|CTNNB1|CTNND1|MMP24|SMAD7|TJP1	Lor	Goblet cells	GOBP
GOBP_CELL_CELL_ADHESION_VIA_PLASMA_MEMBRANE_ADHESION_MOLECULES	0.0243425	0.0887261	0.154446	0.312685	1.39437	96	APOA1|BMP2|CADM2|CD164|CDH12|CDH2|CDH6|CLDN3|CLDN4|CLDN6|CLDN7|CLSTN3|CNTN4|DSC2|DSG2|ITGA5|ITGB1|KIFAP3|MAP2K5|MBP|MMP24|MYADM|NECTIN2|NECTIN3|NEXN|PALLD|PTPRT|PVR|TGFBR2|WNK1	Lor	Goblet cells	GOBP
GOBP_CELL_CELL_JUNCTION_ASSEMBLY	0.000129664	0.00162342	0.518848	0.433097	1.87094	81	ACTB|ACTG1|AFDN|APC|CDH12|CDH2|CDH6|CLDN3|CLDN4|CLDN6|CLDN7|CTNNB1|DLG5|EPHA2|FSCN1|IKBKB|JUP|LSR|OCLN|PATJ|PIP5K1C|PKN2|RAC1|RHOA|SMAD7|TJP1|TLN2|VCL|WDR1	Lor	Goblet cells	GOBP
GOBP_CELL_CELL_JUNCTION_ORGANIZATION	5.87699e-06	0.000111623	0.610527	0.420595	1.93449	117	ACTB|ACTG1|AFDN|APC|BMP6|CCM2|CDC42|CDH12|CDH2|CDH6|CLDN3|CLDN4|CLDN6|CLDN7|CTNNB1|DLG5|DSG2|DSP|EPHA2|EXT1|FERMT2|FSCN1|HEG1|IKBKB|INAVA|JUP|LIMS1|LSR|MTSS1|MYADM|OCLN|PARD3|PATJ|PERP|PIP5K1C|PKN2|RAC1|RHOA|ROCK1|SMAD3|SMAD7|TGFBR1|TJP1|TLN2|VCL|WDR1	Lor	Goblet cells	GOBP
GOBP_CELL_CELL_RECOGNITION	0.354011	0.551786	0.0284764	-0.360328	-1.07362	20	CCT3|CCT4|CCT5|CCT7|CCT8|CD2AP|CD9|EPHB1|TCP1|VDAC2	Lor	Goblet cells	GOBP
GOBP_CELL_CELL_SIGNALING	0.0489372	0.147075	0.144646	0.211115	1.15424	479	ABCA1|ABCC4|ACVR2B|AFDN|ANXA1|ATF4|ATXN1|ATXN3|BCAS3|BMP2|BMP6|BRAF|BTBD9|CADPS|CADPS2|CAMK2D|CEP89|CHD7|CLSTN3|CNIH3|CNTN4|CREB1|CTNNB1|CYB5R4|CYFIP1|DAB2|DBN1|DISC1|DTNA|EEA1|ETV5|EXOC4|EXT1|FBXL20|FGB|FGF12|FGF13|FGFR1|FLNA|FOXO1|FZD4|GGCX|GNAQ|GNB1|GRIK2|HCN1|HES1|IRS1|IRS2|ISL1|ITGB1|ITPR1|KCMF1|KCNMB4|KCTD13|KIF1B|KLF10|KLF7|KPNA4|KRAS|LNPEP|LRP5|LRRC8A|MAPK1|MBP|MICU3|MIDN|MYOF|NCSTN|NEO1|NF1|NRP1|OPHN1|PCSK5|PDGFA|PIP5K1C|PPP1R9A|PPP3CA|PPP3R1|PRKAR1A|PRKAR1B|PRKD1|PSEN1|PXK|RAB11B|RAB11FIP1|RAB11FIP3|RAC1|RAPGEF2|REST|RFX3|RIC3|RIMS1|RPH3AL|SDCBP|SHISA6|SIPA1L1|SLC12A2|SLC12A6|SLC1A1|SMAD4|SMO|SNX14|SNX19|SOX11|SOX4|SSH1|STX3|STXBP5|SYPL1|SYT11|TBX3|TNC|TPRG1L|TRIO|UBE3A|VAMP2|VAMP8|VGF|VPS35|ZDHHC2|ZYX	Lor	Goblet cells	GOBP
GOBP_CELL_CHEMOTAXIS	0.278509	0.475886	0.043438	0.245062	1.08794	94	ANXA1|BCAR1|CYP7B1|DUSP1|EPHA2|FGFR1|ITGA9|LGALS3|MAPK1|MTUS1|NEDD9|NR4A1|NRP1|PARVA|PDGFD|PERP|PIP5K1C|PREX1|PRKD1|RAC1|SBDS|SLC12A2|TMSB4X|ZNF580	Lor	Goblet cells	GOBP
GOBP_CELL_COMMUNICATION_BY_ELECTRICAL_COUPLING	0.302022	0.501633	0.0315157	-0.386625	-1.12024	18	CACNA1C|CALM3|GJC1|RYR2|SLC8A1	Lor	Goblet cells	GOBP
GOBP_CELL_COMMUNICATION_BY_ELECTRICAL_COUPLING_INVOLVED_IN_CARDIAC_CONDUCTION	0.131127	0.288501	0.0507207	-0.483397	-1.33342	15	CACNA1C|CALM1|CALM3|GJC1|PDE4D|RYR2|SLC8A1|SRI	Lor	Goblet cells	GOBP
GOBP_CELL_COMMUNICATION_INVOLVED_IN_CARDIAC_CONDUCTION	0.525773	0.70541	0.0276368	0.279495	0.951633	28	DSC2|FLNA|HCN1|JUP	Lor	Goblet cells	GOBP
GOBP_CELL_CYCLE_CHECKPOINT_SIGNALING	1.90843e-13	1.71882e-11	0.943632	-0.569301	-2.4627	130	AURKB|BARD1|BIRC5|BLM|BRCA1|BRCA2|BRIP1|BUB1|BUB1B|BUB3|CCNB1|CDC20|CDCA8|CDK1|CDK5RAP2|CDKN1A|CENPF|CHEK1|CHEK2|CLSPN|DNA2|DONSON|DTL|EIF2AK4|FANCD2|GEN1|KNL1|MAD2L1|MAD2L2|NDC80|NUF2|PRKDC|RPA2|RPS27L|SPC25|SPDL1|TEX14|TIMELESS|TRIAP1|TTK|USP44|ZWINT	Lor	Goblet cells	GOBP
GOBP_CELL_CYCLE_DNA_REPLICATION	1.72065e-09	6.49195e-08	0.788187	-0.737446	-2.47577	33	ATAD5|BLM|BRCA2|CDC7|DBF4|DNA2|DONSON|E2F7|FBXO5|FEN1|GINS1|GMNN|LIG1|MCM3|MCM4|MCM6|PCNA|POLA1|TERF1	Lor	Goblet cells	GOBP
GOBP_CELL_CYCLE_G1_S_PHASE_TRANSITION	0.00338285	0.0224879	0.303779	-0.344234	-1.52551	155	ACTL6A|BCAT1|CCNA2|CCNB1|CCNB2|CCND1|CCND2|CCNG1|CCNG2|CCNH|CDC7|CDK1|CDK2AP2|CDK4|CDKN1A|CDKN3|CENPJ|CPSF3|CUL2|DBF4|DDR2|E2F7|EIF4E|EIF4EBP1|EZH2|GSPT1|KIF14|MDM2|MTBP|NPAT|PAGR1|PPP2CA|PRKDC|PSME1|PSME2|PTEN|RBL1|RCC1|RFWD3|RPA2|RPS27L|RPTOR|RRM1|RRM2|SASS6|SKP2|SMARCA4|SOX2|STIL|TAF10|TFDP1|TRIAP1|UBE2E2|USP37	Lor	Goblet cells	GOBP
GOBP_CELL_CYCLE_G2_M_PHASE_TRANSITION	2.32326e-07	6.17766e-06	0.690132	-0.499605	-2.11231	110	ATAD5|AURKA|AURKB|BIRC5|BLM|BRCA1|CALM3|CCNA2|CCNB1|CCNB2|CDC25C|CDC7|CDK1|CDKN1A|CENPF|CHEK1|CHEK2|CLSPN|DONSON|DTL|FBXO5|KIF14|MASTL|MELK|NDC80|RRM1|SKP2	Lor	Goblet cells	GOBP
GOBP_CELL_CYCLE_PHASE_TRANSITION	2.54922e-12	1.73596e-10	0.898671	-0.425479	-2.06946	357	ANAPC11|ANLN|ATAD5|AURKA|AURKB|BARD1|BCAT1|BIRC5|BLM|BRCA1|BRCA2|BRIP1|BUB1|BUB1B|BUB3|CALM3|CCNA2|CCNB1|CCNB2|CCND2|CDC20|CDC25C|CDC27|CDC7|CDCA8|CDK1|CDK5RAP2|CDKN1A|CDKN3|CENPE|CENPF|CENPJ|CHEK1|CHEK2|CHMP2A|CKS2|CLSPN|DBF4|DLGAP5|DNA2|DONSON|DTL|E2F7|EIF2AK4|EIF4EBP1|FANCD2|FBXO5|GEN1|KIF14|KNL1|MAD2L1|MAD2L2|MASTL|MELK|NDC80|NEK6|NUF2|PRKDC|PSME1|PSME2|PTEN|RBL1|RCC1|RPA2|RPS27L|RRM1|RRM2|SASS6|SKP2|SOX2|SPC25|SPDL1|STIL|TACC3|TEX14|TIMELESS|TRIAP1|TTK|UBE2C|UBE2E2|UBE2S|USP44|ZWINT	Lor	Goblet cells	GOBP
GOBP_CELL_DIFFERENTIATION_INVOLVED_IN_KIDNEY_DEVELOPMENT	0.126	0.281904	0.0616308	0.383868	1.29976	27	ASXL1|CTNNB1|EXT1|GATA3|HES1|JAG1|MEF2C|MTSS1|MYO1E|SALL1|SMO|WWTR1|YAP1	Lor	Goblet cells	GOBP
GOBP_CELL_DIFFERENTIATION_IN_SPINAL_CORD	0.932557	0.971529	0.0134113	-0.215946	-0.634686	19	GLI2|GLI3|MDGA2|NFE2L1|NOTCH1|PTCH1|SOX6	Lor	Goblet cells	GOBP
GOBP_CELL_DIVISION	2.03964e-18	5.69469e-16	1.10534	-0.450421	-2.22793	438	ANAPC11|ANLN|ARL3|ASPM|ATXN10|AURKA|AURKB|BIRC5|BLM|BRCA2|BRIP1|BUB1|BUB1B|BUB3|CALM3|CCDC124|CCNA2|CCNB1|CCNB2|CCND2|CDC20|CDC25C|CDC27|CDC7|CDCA2|CDCA8|CDK1|CENPA|CENPE|CENPF|CENPJ|CENPV|CENPW|CENPX|CETN2|CETN3|CHEK2|CHMP2A|CIT|CKAP2|CKAP5|CKS1B|CKS2|CLTC|E2F7|ECT2|FBXO5|FGF2|FGFR2|FUT10|GNL3|GOLGA2|GPSM2|HAUS4|HELLS|ING2|ITGB3BP|KIF11|KIF14|KIF20B|KIF2C|KIF4A|KIFC1|KNL1|LIG1|MAD2L1|MAD2L2|MASTL|MDK|MIS18A|MIS18BP1|MYH10|NCAPD2|NCAPD3|NCAPG|NCAPG2|NDC80|NDUFS6|NEK6|NUF2|NUP37|NUSAP1|OIP5|POU5F1|PPP1CC|PRC1|PTN|PTTG1|RACGAP1|RCC1|RUVBL1|SGO1|SGO2|SKA2|SMC1A|SMC2|SMC4|SPC25|SPDL1|TACC3|TERF1|TEX14|TIMELESS|TOP2A|TPX2|TUBA1B|TUBA1C|TUBB|TXNL4A|UBE2C|UBE2S|UNC119|USP44|VRK1|YBX1|YEATS2|ZWINT	Lor	Goblet cells	GOBP
GOBP_CELL_FATE_COMMITMENT	0.00497345	0.0299264	0.407018	0.327608	1.52652	127	APC|ARHGEF2|BMP2|BRAF|CASP3|CDC42|CTNNB1|CTSL|CYLD|DOCK7|EP300|ETS2|EXT1|EYA1|FGF13|FGFR1|FZD7|GATA3|GATA6|GATAD2B|HES1|HNF1B|IL6ST|ISL1|ITGB1|JAG1|JAK1|KDM6B|MBD3|MCL1|MEF2C|MGA|NRP1|PRDM1|PROX1|PSEN1|RAB10|RHOA|SFRP2|SMAD1|SMAD2|SMAD4|SMO|SOX17|SOX5|SOX9|SPRY2|STAT6|TBX3|TGFBR1|TP53|WNT5B|ZFPM1	Lor	Goblet cells	GOBP
GOBP_CELL_FATE_COMMITMENT_INVOLVED_IN_FORMATION_OF_PRIMARY_GERM_LAYER	0.295497	0.495512	0.0380054	0.37242	1.1263	18	CTNNB1|ETS2|EYA1|FGFR1|FZD7|GATA6|HNF1B|SFRP2|SMAD1|SOX17	Lor	Goblet cells	GOBP
GOBP_CELL_FATE_DETERMINATION	0.257036	0.453832	0.0411315	0.386316	1.16832	18	CDC42|CTNNB1|GATA3|GATA6|HES1|ISL1|JAG1|MCL1|MEF2C|PROX1|SOX17	Lor	Goblet cells	GOBP
GOBP_CELL_FATE_SPECIFICATION	0.837803	0.921649	0.0209467	0.201602	0.80146	53	APC|CTNNB1|EYA1|FGFR1|FZD7|GATAD2B|ISL1|ITGB1|MBD3|NRP1|PSEN1|SMAD4|SMO|SOX9|TBX3	Lor	Goblet cells	GOBP
GOBP_CELL_GROWTH	0.275205	0.474012	0.0511654	0.205298	1.0559	267	ACVR1B|BCAR1|BIN3|BMPR2|CDKL3|CDKN2AIP|CTNNB1|CYFIP1|DAB2|DCBLD2|DIP2B|DISC1|EGFR|EXT1|FGF13|FN1|FOXP1|ING4|INO80|ITGB1|JADE3|MACF1|MAP2K5|MEAF6|MEIS1|NRG1|NRP1|PRICKLE1|RAB21|RICTOR|RUFY3|SDCBP|SERTAD3|SGK3|SHTN1|SLIT3|SMAD3|SMAD4|SMAD7|TGFBR2|TNC|TNFRSF12A|TSG101|ULK1|ULK2|VCL|YAP1|ZFYVE27	Lor	Goblet cells	GOBP
GOBP_CELL_JUNCTION_ASSEMBLY	0.00320541	0.0215651	0.431708	0.273047	1.40221	261	ACTB|ACTG1|ACTN1|AFDN|APC|CDC42|CDH12|CDH2|CDH6|CLDN3|CLDN4|CLDN6|CLDN7|CLSTN3|CORO1C|CRIPT|CTNNB1|DAPK3|DLC1|DLG5|DNM3|DST|DUSP3|ELMO1|EPHA2|FERMT2|FGF13|FGFR1|FN1|FSCN1|GNA13|IKBKB|ITGA2|ITGA5|ITGA6|JUP|LAMC1|LIMCH1|LIMS1|LRFN5|LRP4|LRRTM3|LSR|MACF1|MAP4K4|NECTIN3|NRP1|NTN1|OCLN|OPHN1|PARD3|PATJ|PDLIM5|PIP5K1C|PKN2|PLXNA2|PRICKLE1|PTPRK|RAC1|RAPGEF1|RAPGEF2|RHOA|ROCK1|S100A10|SDC4|SLK|SMAD3|SMAD7|SORBS1|SRC|SYNDIG1|TJP1|TLN2|TSC1|VCL|VMP1|VPS35|WDR1|ZDHHC2	Lor	Goblet cells	GOBP
GOBP_CELL_JUNCTION_DISASSEMBLY	0.424709	0.617919	0.0305703	0.353739	1.01649	15	ITGB1|MAP4K4|PRICKLE1	Lor	Goblet cells	GOBP
GOBP_CELL_JUNCTION_MAINTENANCE	0.0603656	0.170092	0.090004	0.427678	1.43328	26	APPL1|CLDN3|DCTN1|FERMT2|INAVA|MTSS1|MYADM|OPHN1|PRICKLE1|RIMS1|TJP1	Lor	Goblet cells	GOBP
GOBP_CELL_JUNCTION_ORGANIZATION	0.000159212	0.00192432	0.518848	0.266727	1.44866	437	ACTB|ACTG1|ACTN1|AFDN|AGO2|APC|APPL1|ARHGAP39|BMP6|CAP1|CCM2|CDC42|CDH12|CDH2|CDH6|CLDN3|CLDN4|CLDN6|CLDN7|CLSTN3|CNKSR2|CNTN4|CORO1C|CRIPT|CTNNB1|CYFIP1|DAAM1|DAPK3|DBN1|DCTN1|DISC1|DIXDC1|DLC1|DLG5|DNM3|DSG2|DSP|DST|DUSP3|ELMO1|ENAH|EPHA2|ETV5|EXT1|EZR|FERMT2|FGF13|FGFR1|FN1|FNTA|FSCN1|GNA13|HEG1|IGF1R|IKBKB|INAVA|INSR|ITGA2|ITGA5|ITGA6|ITGB1|JUP|LAMC1|LIMCH1|LIMS1|LRP4|LRRTM3|LSR|MACF1|MAP4K4|MTSS1|MYADM|NECTIN3|NEDD9|NF1|NRP1|NTN1|OCLN|OPHN1|PARD3|PATJ|PDLIM5|PERP|PIP5K1C|PKN2|PLXNA2|PPFIBP1|PPFIBP2|PRICKLE1|PSEN1|PTPRK|RAC1|RAPGEF1|RAPGEF2|REST|RHOA|RHOB|RIMS1|ROCK1|SDC4|SEZ6L|SHISA6|SIPA1L1|SLC1A1|SMAD3|SMAD7|SORBS1|SRC|SSH1|SYNDIG1|TANC2|TGFBR1|TJP1|TLN2|TNC|TSC1|VCL|VMP1|VPS35|WDR1|YWHAZ|ZDHHC2	Lor	Goblet cells	GOBP
GOBP_CELL_KILLING	0.661261	0.80132	0.017536	-0.243855	-0.884759	47	CTSC|GAPDH|HLA-B|HPRT1|PRDX1|ROMO1|RPS19|TUBB|TUBB4B	Lor	Goblet cells	GOBP
GOBP_CELL_MATRIX_ADHESION	2.90904e-07	7.38367e-06	0.674963	0.455667	2.0791	112	ACTG1|ACTN1|ANXA2|BCL6|CCN2|CDK6|CORO1C|CTNNB1|DAPK3|DISC1|DLC1|DUSP3|FERMT2|FGB|FN1|ILK|ITGA2|ITGA5|ITGA6|ITGA9|ITGAV|ITGB1|ITGB8|JAG1|JUP|LIMCH1|LIMS1|MACF1|MAP4K4|NF1|NID1|NRP1|PLPP3|PTPRK|RAC1|RHOA|RIN2|ROCK1|S100A10|SDC4|SLK|SMAD3|SORBS1|SRC|TSC1|VCL|VTN|ZYX	Lor	Goblet cells	GOBP
GOBP_CELL_MATURATION	0.125594	0.281621	0.0491753	-0.318567	-1.24926	70	ADGRB3|AKR1B1|AURKA|B4GALT6|BCL11A|BRCA2|CCNB1|CNTNAP2|DIAPH3|FBXO5|FZD5|HIF1A|KDM1A|KIF14|MTCH1|NEMP1|PPP2R1A|RAC3|TUSC2|TUT4|VEGFA	Lor	Goblet cells	GOBP
GOBP_CELL_MIGRATION_INVOLVED_IN_SPROUTING_ANGIOGENESIS	0.0753272	0.196362	0.0814078	0.379354	1.36523	35	AKT3|ANXA1|CTNND1|HDAC5|ITGB1|JCAD|MAP2K5|NR4A1|NRP1|RHOA|SPRED1	Lor	Goblet cells	GOBP
GOBP_CELL_MORPHOGENESIS_INVOLVED_IN_NEURON_DIFFERENTIATION	0.0149435	0.0649877	0.238353	0.241411	1.27372	329	ABI1|ABLIM1|ACTB|ACTG1|ARHGEF40|BBS1|BMPR2|BRAF|CDKL3|CNTN4|CREB1|CRPPA|CUX1|CYFIP1|DBN1|DCDC2|DIP2B|DISC1|DOCK7|ENAH|EXT1|FGF13|FN1|FZD4|HECW2|HES1|HEXA|ISL1|ITGB1|KALRN|KEL|KIDINS220|KLF7|MACF1|NEO1|NEXN|NRP1|PALLD|PICALM|PRICKLE1|PSEN1|RAB10|RAB21|RAC1|RAPGEF2|RERE|REST|RUFY3|S100A6|SHTN1|SIAH1|SKIL|SLIT3|SMAD4|SMO|SOS1|SPAST|TIAM2|TNFRSF12A|TRAK1|TRIO|ULK1|ULK2|VASP|VCL|ZFYVE27	Lor	Goblet cells	GOBP
GOBP_CELL_PROJECTION_ASSEMBLY	0.0200585	0.0774735	0.208827	0.233585	1.2393	345	ABCC4|ABLIM1|ACTR3|APC|ARHGAP24|ARL13B|ATAT1|ATP6V0D1|BBS1|BIN3|CCDC57|CDC42|CDC42EP3|CDC42EP4|CEP162|CEP89|CLUAP1|CORO1C|CPLANE1|CYFIP1|CYLD|DCDC2|DCTN1|DISC1|DNAAF2|DNAAF4|DNM3|DNMBP|DYNC2H1|EHD4|EPHA2|EVI5|EZR|FGD6|FGFR1|FLNA|FSCN1|FSIP2|GOLPH3|GSN|IFT122|IFT74|IFT80|ITGB1|KIF3A|KIF3B|KLF5|LIMA1|LUZP1|MAP4K4|MTSS1|NRP1|NTN1|OCLN|OFD1|OPHN1|PARVA|PDGFA|PIK3CA|PLD1|POC1B|PRICKLE1|RAB11FIP3|RABL2B|RAC1|RAP2C|RAPGEF2|RFX3|ROCK1|RP2|RPGR|SDCBP|SH3YL1|SHTN1|SPATA13|SRC|TAPT1|TBC1D15|TBC1D22A|TBC1D8|TGFBR1|TMEM216|TNIK|TOGARAM1|TTC21B|UBE2B|VCL|WDR19|WDR35|WDR44|WWTR1|YAP1	Lor	Goblet cells	GOBP
GOBP_CELL_PROJECTION_MORPHOGENESIS	0.0442708	0.137186	0.14247	0.219263	1.17611	380	ABI1|ABLIM1|ACTB|ACTG1|ARHGEF40|ATP9A|BMPR2|BRAF|CDC42|CDKL3|CLSTN3|CNTN4|CREB1|CRPPA|CTNNB1|CUX1|CYFIP1|DBN1|DCDC2|DIP2B|DISC1|DOCK7|DVL3|ECE1|ENAH|EXT1|FGF13|FN1|FZD4|HECW2|ISL1|ITGB1|KALRN|KEL|KIDINS220|KLF7|LRP4|MACF1|MAP4K4|MYO9B|NEO1|NEXN|NRP1|NTN1|OPHN1|PALLD|PARP6|PDLIM5|PICALM|PITPNA|PLEKHO1|PPP1R12A|PPP3CA|PRICKLE1|PSEN1|RAB10|RAB21|RAC1|RAPGEF2|RERE|RIMS1|ROCK1|RUFY3|S100A6|SHTN1|SIAH1|SIPA1L1|SKIL|SLIT3|SMAD4|SMO|SMURF1|SNX1|SOS1|SPAST|SRC|TANC2|TIAM2|TNFRSF12A|TNIK|TRAK1|TRIO|ULK1|ULK2|VASP|VCL|VIL1|WEE1|ZFYVE27	Lor	Goblet cells	GOBP
GOBP_CELL_PROLIFERATION_IN_FOREBRAIN	0.382095	0.57848	0.0273205	-0.378474	-1.06108	16	FGFR2|KIF14|RRM1	Lor	Goblet cells	GOBP
GOBP_CELL_RECOGNITION	0.38387	0.57996	0.0348155	0.260149	1.03862	54	CASP3|CNTN4|EXT1|NEDD9|NEXN|NRP1|PALLD|TNFRSF21|VCAN|YWHAZ	Lor	Goblet cells	GOBP
GOBP_CELL_REDOX_HOMEOSTASIS	0.0745614	0.194921	0.0671281	-0.431302	-1.39175	28	BOLA3|ERO1A|GLRX5|PRDX1|PRDX2|PRDX4|PRDX5|TXN	Lor	Goblet cells	GOBP
GOBP_CELL_SUBSTRATE_ADHESION	2.47273e-07	6.39248e-06	0.674963	0.399156	1.96394	187	ACTG1|ACTN1|ACTN4|ANGPT2|ANTXR1|ANXA2|AP1AR|APOA1|ATXN3|AXL|BRAF|CCN2|CDK6|CTNNB1|DAB2|DAPK3|DISC1|DLC1|DOCK5|DUSP3|EGFLAM|FBLN2|FERMT2|FGB|FLNA|FN1|FZD4|FZD7|HAS2|ILK|ITGA2|ITGA5|ITGA6|ITGA9|ITGAV|ITGB1|ITGB8|JUP|LAMB1|LAMC1|LIMCH1|MACF1|MAP4K4|MYADM|NEDD9|NF1|NRP1|PARVA|PLPP3|PREX1|PTPRK|RAC1|RHOA|RIN2|RSU1|SDC4|SMAD3|SORBS1|SPRY4|SRC|TNFRSF12A|TSC1|TYRO3|VCL|VTN|WASHC2C|ZYX	Lor	Goblet cells	GOBP
GOBP_CELL_SUBSTRATE_JUNCTION_ORGANIZATION	0.000120023	0.00152065	0.538434	0.449055	1.87087	68	ACTG1|ACTN1|CORO1C|DAPK3|DLC1|DST|DUSP3|FERMT2|FN1|ITGA2|ITGA5|ITGA6|LAMC1|LIMCH1|LIMS1|MACF1|MAP4K4|NRP1|PRICKLE1|PTPRK|RAC1|RHOA|ROCK1|S100A10|SDC4|SLK|SMAD3|SORBS1|SRC|TSC1|VCL	Lor	Goblet cells	GOBP
GOBP_CELL_SURFACE_PATTERN_RECOGNITION_RECEPTOR_SIGNALING_PATHWAY	0.471772	0.658046	0.0295816	0.289718	0.98644	28	APPL1|APPL2|FLOT1|LETMD1|NFKBIA|PRKCE|RIPK2|SQSTM1|TAX1BP1|TNIP2|TRAF3|TRAF6	Lor	Goblet cells	GOBP
GOBP_CELL_SURFACE_RECEPTOR_PROTEIN_SERINE_THREONINE_KINASE_SIGNALING_PATHWAY	1.30868e-05	0.000228364	0.593325	0.345244	1.72556	211	ACVR1B|ACVR2B|APOA1|APPL1|APPL2|AXIN1|BAMBI|BECN1|BMPER|BMPR2|CREB1|CREBBP|CRIM1|DAB2|EGR1|EXT1|FERMT2|FNTA|FOS|FSTL1|HES1|HIPK2|HIVEP1|ID1|IL17RD|ILK|ITGB1|ITGB8|JUN|LTBP1|MSX2|NEO1|NLK|PDPK1|PPM1A|PTPRK|RGMB|SDCBP|SIRT1|SKI|SKIL|SMAD1|SMAD3|SMAD4|SMAD7|SMAD9|SMURF1|SMURF2|SOX11|SPRED1|SPRED2|SPRY1|SPRY2|SPTBN1|SRC|TGFBR2|TGIF1|UBE2D1|VWC2L|WWTR1|ZFYVE9|ZMIZ1|ZYX	Lor	Goblet cells	GOBP
GOBP_CELL_SURFACE_RECEPTOR_PROTEIN_TYROSINE_KINASE_SIGNALING_PATHWAY	3.0421e-07	7.65185e-06	0.674963	0.332781	1.75952	334	ABI1|AKT2|ANGPT2|ANGPTL1|APC|APPL1|ARID5B|ATXN1|AXL|BCAR1|BCAR3|BRAF|CAMLG|CASP3|CBLB|CCN2|CRIM1|CTNNB1|CUL5|CYFIP1|DOK6|DSTYK|DUSP3|EGFR|EPHA2|ERBB3|ERBIN|ERRFI1|EXT1|FBXW7|FGFR1|FOXO1|FZD4|GFRA1|IFT80|IGF1R|IGF2R|INSR|IRS1|IRS2|ITGA5|ITGB1|JAK1|JCAD|KALRN|MAP2K5|MAPK1|MAPKAPK2|MTSS1|NCOA5|NEDD9|NRG1|NRP1|OFD1|PDGFA|PDGFD|PDPK1|PHF14|PIK3CA|PIP4K2B|PRICKLE1|PRKAA1|PRKD1|PTPRE|PTPRT|RABGEF1|RAC1|RALB|RAPGEF1|RAPGEF2|RNF115|SGPL1|SHC2|SIK2|SIRT1|SORBS1|SOS1|SOS2|SPRY1|SPRY2|SPRY4|SRC|SS18|STAT5B|STAT6|TIPARP|TSG101|TYRO3|VIL1|VTN|YES1|ZFAND5|ZFYVE27|ZNF592	Lor	Goblet cells	GOBP
GOBP_CELL_SURFACE_RECEPTOR_SIGNALING_PATHWAY_VIA_JAK_STAT	0.0851229	0.215071	0.0782806	0.331935	1.31557	52	ADIPOR1|ARL2BP|CNOT7|EP300|ERCC6|HES1|HGS|IFNAR1|INPP5F|JAK1|LEPROT|PARP14|RAC1|SOCS6|STAT2|STAT3|STAT5B|STAT6|TNFRSF1A|WDR48	Lor	Goblet cells	GOBP
GOBP_CELL_SURFACE_RECEPTOR_SIGNALING_PATHWAY_VIA_STAT	0.0222989	0.0836809	0.15722	0.361478	1.46531	59	ADIPOR1|ARL2BP|CNOT7|EP300|ERCC6|HES1|HGS|IFNAR1|IL6ST|INPP5F|JAK1|LEPROT|NLK|PARP14|PTPRT|RAC1|SOCS6|STAT2|STAT3|STAT5B|STAT6|TGFB1|TNFRSF1A|WDR48	Lor	Goblet cells	GOBP
GOBP_CELL_SURFACE_TOLL_LIKE_RECEPTOR_SIGNALING_PATHWAY	0.471772	0.658046	0.0295816	0.289718	0.98644	28	APPL1|APPL2|FLOT1|LETMD1|NFKBIA|PRKCE|RIPK2|SQSTM1|TAX1BP1|TNIP2|TRAF3|TRAF6	Lor	Goblet cells	GOBP
GOBP_CELL_VOLUME_HOMEOSTASIS	0.234513	0.427434	0.0431254	0.406629	1.19341	16	LRRC8A|SLC12A2|SLC12A6	Lor	Goblet cells	GOBP
GOBP_CENTRAL_NERVOUS_SYSTEM_NEURON_AXONOGENESIS	0.287137	0.485283	0.0322038	-0.370363	-1.13121	22	ADARB1|B4GALT6|C12orf57|CDH11|DCC|EPHB1|FBXO45|GLI2|NFIB|NIN|PTEN	Lor	Goblet cells	GOBP
GOBP_CENTRAL_NERVOUS_SYSTEM_NEURON_DEVELOPMENT	0.716333	0.839514	0.0162811	-0.232773	-0.853341	49	ADARB1|ATF5|B4GALT6|CDH11|CRKL|EPHB1|FBXO45|FGFR2|GLI2|HPRT1|NFIB|NIN|NPY|OGDH|PTEN|RAC3|ROBO1|SEMA3E|TAOK1|UBB|UQCRQ	Lor	Goblet cells	GOBP
GOBP_CENTRAL_NERVOUS_SYSTEM_NEURON_DIFFERENTIATION	0.854848	0.929895	0.0224296	0.182957	0.832337	110	BTG2|CTNNB1|DISC1|EPHA2|FOXP2|HERC1|HES1|ID4|ISL1|ITGB1|NRP1|PSEN1|RAC1|RAPGEF2|SLIT3|SMO|TGIF1|TTC21B|ZMIZ1|ZSWIM6	Lor	Goblet cells	GOBP
GOBP_CENTRAL_NERVOUS_SYSTEM_PROJECTION_NEURON_AXONOGENESIS	0.384548	0.58067	0.0272088	-0.377916	-1.05952	16	ADARB1|C12orf57|CDH11|DCC|EPHA4|EPHB1|EPHB2|FBXO45|GLI2|NFIB|NIN|SLIT2|ZEB2	Lor	Goblet cells	GOBP
GOBP_CENTRIOLE_ASSEMBLY	0.0171342	0.0707674	0.14247	-0.463141	-1.57533	35	ALMS1|BRCA1|CCP110|CDK5RAP2|CENPJ|CEP152|CEP192|CEP295|CEP44|CEP63|CEP85|CETN2|CHMP2A|POC5|PPP1R35|RTTN|SASS6|SPICE1|STIL	Lor	Goblet cells	GOBP
GOBP_CENTROMERE_COMPLEX_ASSEMBLY	1.57216e-06	3.40269e-05	0.643552	-0.733126	-2.28083	24	CENPA|CENPE|CENPF|CENPH|CENPK|CENPN|CENPP|CENPV|CENPW|CENPX|DLGAP5|ITGB3BP|KNTC1|MIS18A|NASP|OIP5	Lor	Goblet cells	GOBP
GOBP_CENTROSOME_DUPLICATION	0.00678843	0.0379066	0.223479	-0.431067	-1.62741	57	ALMS1|ARHGEF10|BRCA1|BRCA2|CCP110|CDK5RAP2|CENPJ|CEP152|CEP192|CEP295|CEP44|CEP63|CEP85|CETN2|CHMP2A|CKAP5|GEN1|NDC80|NDE1|POC5|PPP1R35|RTTN|SASS6|STIL|XPO1	Lor	Goblet cells	GOBP
GOBP_CERAMIDE_BIOSYNTHETIC_PROCESS	0.298992	0.498082	0.0387844	0.319119	1.10734	30	CERS2|CERS5|ORMDL1|PRKAA1|SPTLC2|ST3GAL2	Lor	Goblet cells	GOBP
GOBP_CERAMIDE_METABOLIC_PROCESS	0.0101963	0.0511095	0.229089	0.409269	1.57635	46	ACER3|B4GALT5|CCN1|CERK|CERS2|CERS5|CERT1|GALC|HEXA|ITGB8|NSMAF|ORMDL1|PLPP3|PRKAA1|SCARB2|SGMS1|SGPL1|SPTLC2|ST3GAL2|ST3GAL5|ST8SIA4	Lor	Goblet cells	GOBP
GOBP_CEREBELLAR_CORTEX_DEVELOPMENT	0.216872	0.407473	0.0375296	-0.365482	-1.19026	29	GRID2|HSPA5|KIF14|MDK|MYH10|NRXN1|UQCRQ	Lor	Goblet cells	GOBP
GOBP_CEREBELLAR_CORTEX_MORPHOGENESIS	0.458871	0.649778	0.0241354	-0.344955	-0.999502	18	GRID2|KIF14|NRXN1	Lor	Goblet cells	GOBP
GOBP_CEREBRAL_CORTEX_CELL_MIGRATION	0.145499	0.307055	0.0576421	0.355206	1.25366	32	CTNNB1|DISC1|DIXDC1|EGFR|FGF13|LAMB1|PSEN1|RAC1|RHOA|ZMIZ1	Lor	Goblet cells	GOBP
GOBP_CEREBRAL_CORTEX_DEVELOPMENT	0.55059	0.722951	0.0287866	0.219992	0.955648	83	AKIRIN2|BBS1|CDH2|CTNNB1|DISC1|EGFR|FGF13|FLNA|FOS|FOXP2|LAMB1|MCPH1|NCOA1|NF1|PSEN1|RAC1|RHOA|SMO|TACC1|TSC1|ZMIZ1	Lor	Goblet cells	GOBP
GOBP_CEREBRAL_CORTEX_RADIALLY_ORIENTED_CELL_MIGRATION	0.646003	0.790723	0.0237314	0.266564	0.874202	24	CTNNB1|DISC1|DIXDC1|LAMB1|RAC1|ZMIZ1	Lor	Goblet cells	GOBP
GOBP_CHAPERONE_MEDIATED_PROTEIN_FOLDING	0.00501699	0.0300589	0.260821	-0.442499	-1.65813	55	CCT3|CCT4|CCT5|CCT6A|CCT7|CCT8|CLU|CRTAP|ERO1A|FKBP4|HSP90AB1|HSPA5|HSPA8|HSPA9|HSPE1|METTL21A|P3H1|PDIA4|PFDN2|PFDN6|PTGES3|TCP1|VBP1	Lor	Goblet cells	GOBP
GOBP_CHEMICAL_HOMEOSTASIS	0.00366303	0.0238871	0.431708	0.236489	1.28919	458	ABCA1|ABCA5|ABHD5|ACVR2B|APOA1|APOA2|APOA4|APOB|APOC1|APOC3|APPL2|ASPSCR1|ATP6V0D1|ATP6V1G1|ATP6V1H|BTBD9|C19orf12|COMMD1|CYP7B1|DIAPH1|DISC1|ERN1|ERRFI1|EXT1|FBXW7|FLNA|FOSL2|FOXK1|FOXO1|FOXO3|GLUL|GPR89A|GPR89B|GRIK2|IGF1R|INSR|IRS1|IRS2|ITPR1|KEL|KLF7|LIMA1|LRRC8A|MAPK1|MLLT6|MT2A|NCOA4|NCOA5|NDFIP1|NEO1|ORMDL1|PICALM|PIK3CA|PRKAA1|PSEN1|RAB11B|RAB30|RAP1GDS1|RPH3AL|SCN7A|SLC12A2|SLC12A6|SMAD1|SMAD3|SMAD4|SOX4|TMCO1|TPP2|TRPC4|UBTF|VGF|VPS33A|WDTC1|ZBTB20	Lor	Goblet cells	GOBP
GOBP_CHEMICAL_SYNAPTIC_TRANSMISSION_POSTSYNAPTIC	0.473535	0.658046	0.0228821	-0.285493	-0.988219	38	CHRNA7|EIF4A3|GABRB3|GRID2|GRIN2B|GSK3B|NLGN1|NLGN4X|NOTCH1|NRXN1|PRKCZ|PTEN|RAB3GAP1|RIMS2|TMEM108|ZMYND8	Lor	Goblet cells	GOBP
GOBP_CHEMOKINE_PRODUCTION	0.549928	0.722541	0.0264683	0.287902	0.932765	23	EGR1|EPHA2|ERBIN|FOXP1|MAP2K5|RIPK2|ZFPM1	Lor	Goblet cells	GOBP
GOBP_CHLORIDE_TRANSPORT	0.250983	0.446508	0.0427952	0.327515	1.14586	31	CLDN4|CLIC1|LRRC8A|SLC12A2|SLC12A6	Lor	Goblet cells	GOBP
GOBP_CHOLESTEROL_EFFLUX	0.00045361	0.00423572	0.498493	0.571784	1.94683	28	ABCA1|ABCA5|APOA1|APOA2|APOA4|APOB|APOC1|APOC3|NFKB1	Lor	Goblet cells	GOBP
GOBP_CHONDROCYTE_DEVELOPMENT	0.0654692	0.17868	0.0855536	0.468238	1.46304	20	BMPR1B|BMPR2|CHSY1|EIF2AK3|EXT1|MEX3C|MSX2|RFLNA|SFRP2|SMAD7|SOX9|SULF2|TGFBR2	Lor	Goblet cells	GOBP
GOBP_CHONDROCYTE_DIFFERENTIATION	0.0665236	0.180851	0.0905618	0.319722	1.32835	67	BMP2|BMP6|BMPR1B|BMPR2|CCN2|CHSY1|CTNNB1|EIF2AK3|EXT1|FGFR1|FOSL2|IFT80|IHH|MAF|MEF2C|MEX3C|MSX2|PKDCC|RB1|RFLNA|RUNX1|SFRP2|SLC26A2|SMAD3|SMAD7|SNX19|SOX5|SOX9|SULF2|TGFB1|TGFBR1|TGFBR2|TRPS1|WNT5B|ZBTB16	Lor	Goblet cells	GOBP
GOBP_CHONDROCYTE_PROLIFERATION	0.124242	0.279295	0.0608321	0.46985	1.35015	15	BMPR2|CCN2|ERRFI1|EXT1|FOSL2|SLC26A2|SMAD7|SOX9	Lor	Goblet cells	GOBP
GOBP_CHROMATIN_REMODELING	0.622357	0.776417	0.0149369	-0.193609	-0.951435	407	ATAD2|ATF7IP|AURKA|BARD1|BRCA1|BRCA2|BUB1|CABIN1|CBX1|CBX5|CDK1|CENPA|CENPN|CENPP|CENPV|CENPW|CHAF1A|CHD3|CHEK1|DEK|DNAJC9|DNMT1|FBL|HCFC1|HDGFL2|HELLS|HMGA1|HMGB1|HMGB2|HPF1|ING2|ITGB3BP|IWS1|KDM1A|KDM4A|LMNB1|LMNB2|MIS18A|MTF2|NAA50|NASP|NUDT5|OIP5|PARP2|PKM|PRKDC|PRMT1|PRMT9|PSIP1|RLF|RUVBL1|RUVBL2|SETD5|SSRP1|SUZ12|TET1|UCHL5|UHRF1|VRK1|YEATS2	Lor	Goblet cells	GOBP
GOBP_CHROMOSOME_CONDENSATION	0.000262803	0.00273786	0.498493	-0.641778	-1.99663	24	CCNB1|CDK1|NCAPD2|NCAPD3|NCAPG|NCAPG2|NUSAP1|SMC2|SMC4|TENT4A|TOP2A	Lor	Goblet cells	GOBP
GOBP_CHROMOSOME_LOCALIZATION	5.81723e-10	2.35387e-08	0.801216	-0.576064	-2.35085	89	AURKB|BIRC5|BUB3|CCNB1|CDCA8|CDK1|CENPE|CENPF|CHMP2A|DLGAP5|ECT2|KIF14|KIF18A|KIF22|KIF2C|KIFC1|KNL1|KPNB1|NDC80|NUF2|RACGAP1|SGO1|SKA2|SPC25|SPDL1|TERF1|TEX14|TTK|ZWINT	Lor	Goblet cells	GOBP
GOBP_CHROMOSOME_ORGANIZATION	1.05568e-21	5.89492e-19	1.20398	-0.487393	-2.38076	372	ANAPC11|ARHGEF10|AURKB|BIRC5|BLM|BRCA2|BRIP1|BUB1|BUB1B|BUB3|CCNB1|CCT6A|CCT8|CDC20|CDC27|CDCA8|CDK1|CDK5RAP2|CENPA|CENPE|CENPF|CENPH|CENPK|CENPN|CENPP|CENPV|CENPW|CENPX|CEP97|CHEK2|CHMP2A|CIP2A|DCP2|DLGAP5|DNA2|FANCD2|FBXO5|FEN1|GEN1|GNL3|GOLGA2|HMGB1|HMGB2|HNRNPD|ITGB3BP|KIF11|KIF14|KIF15|KIF18A|KIF22|KIF2C|KIF4A|KIFC1|KNL1|KPNB1|MAD2L1|MAD2L2|MIS18A|MND1|MYBL2|NAA10|NAA50|NASP|NCAPD2|NCAPD3|NCAPG|NCAPG2|NDC1|NDC80|NEK6|NSMCE4A|NUF2|NUSAP1|OIP5|PARP1|PCNA|PPP1CC|PRC1|PRKDC|PTGES3|PTTG1|RACGAP1|RCC1|RMI2|RPA2|RPA3|RUVBL1|RUVBL2|SGO1|SGO2|SKA2|SLF1|SMC1A|SMC2|SMC4|SPC25|SPDL1|SUN1|TACC3|TENT4A|TERF1|TEX14|TOP2A|TPX2|TTK|UBE2C|UCHL5|UHRF1|USP44|XRCC5|XRCC6|ZWINT	Lor	Goblet cells	GOBP
GOBP_CHROMOSOME_ORGANIZATION_INVOLVED_IN_MEIOTIC_CELL_CYCLE	0.0157967	0.0671785	0.150129	-0.532895	-1.65789	24	BRIP1|FANCD2|MLH1|MND1|NCAPD2|NCAPD3|NDC1|SMC2|SMC4|SUN1|TERF1	Lor	Goblet cells	GOBP
GOBP_CHROMOSOME_SEGREGATION	2.55475e-24	7.13286e-21	1.27903	-0.538057	-2.57554	302	ANAPC11|ARHGEF10|ASPM|AURKA|AURKB|BIRC5|BRCA1|BRIP1|BUB1|BUB1B|BUB3|CCNB1|CCNB2|CDC20|CDC27|CDCA2|CDCA8|CDK1|CDK5RAP2|CENPE|CENPF|CENPH|CENPJ|CENPK|CENPN|CENPP|CENPU|CENPW|CENPX|CEP85|CEP97|CHEK2|CHMP2A|DIAPH3|DLGAP5|ECT2|FANCD2|FBXO5|GEN1|GOLGA2|GPSM2|HAUS4|HAUS6|ITGB3BP|KIF11|KIF14|KIF15|KIF18A|KIF22|KIF2C|KIF4A|KIFC1|KNL1|KNTC1|KPNB1|MAD2L1|MAD2L2|MIS18A|MKI67|MLH1|MND1|MYBL2|NCAPD2|NCAPD3|NCAPG|NCAPG2|NDC1|NDC80|NEK6|NUF2|NUP37|NUSAP1|OIP5|PPP1CC|PPP2R1A|PPP2R1B|PPP2R2A|PRC1|PTEN|PTTG1|RACGAP1|RAD18|RAN|RCC1|RMI2|SASS6|SGO1|SGO2|SKA2|SLC25A5|SMC1A|SMC2|SMC4|SPC25|SPDL1|SRPK1|STIL|SUN1|TACC3|TENT4A|TERF1|TEX14|TOP2A|TPX2|TTK|TUBB|TUBGCP3|UBE2C|UHRF1|USP44|ZWINT	Lor	Goblet cells	GOBP
GOBP_CHROMOSOME_SEPARATION	1.12478e-13	1.07126e-11	0.954542	-0.700508	-2.70418	64	ANAPC11|AURKB|BIRC5|BUB1|BUB1B|BUB3|CCNB1|CDC20|CDCA8|CDK5RAP2|CENPF|DLGAP5|FBXO5|GEN1|KNL1|MAD2L1|MAD2L2|NCAPD2|NCAPD3|NCAPG|NCAPG2|NDC80|NUF2|SMC2|SMC4|SPC25|SPDL1|TEX14|TTK|UBE2C|USP44|ZWINT	Lor	Goblet cells	GOBP
GOBP_CILIUM_MOVEMENT	0.821083	0.912968	0.0213318	0.202547	0.811154	55	APOB|BBS1|DNAAF2|DNAAF4|DYNC2H1|FSIP2|NME7|OFD1|POC1B|RFX3|TMEM232|UBE2B|VANGL1	Lor	Goblet cells	GOBP
GOBP_CILIUM_ORGANIZATION	0.38227	0.57848	0.0415155	0.202056	1.02222	232	ABCC4|ABLIM1|ACTR3|ARL13B|ATAT1|ATP6V0D1|BBS1|CCDC57|CEP162|CEP89|CLUAP1|CPLANE1|CYLD|DCDC2|DCTN1|DISC1|DNAAF2|DNAAF4|DNMBP|DYNC2H1|EHD4|EVI5|FLNA|FSIP2|GSN|IFT122|IFT74|IFT80|KIF3A|KIF3B|KIFAP3|LIMA1|LUZP1|NECTIN2|NEDD9|NME7|OFD1|PARVA|POC1B|PRICKLE1|RAB11FIP3|RABL2B|RFX3|RP2|RPGR|TAPT1|TBC1D15|TBC1D22A|TBC1D8|TMEM216|TOGARAM1|TTC21B|UBE2B|WDR19|WDR35|WDR44|WWTR1|YAP1	Lor	Goblet cells	GOBP
GOBP_CILIUM_OR_FLAGELLUM_DEPENDENT_CELL_MOTILITY	0.709587	0.836212	0.0232356	0.225424	0.862808	45	APOB|BBS1|FSIP2|TMEM232|UBE2B	Lor	Goblet cells	GOBP
GOBP_CIRCADIAN_REGULATION_OF_GENE_EXPRESSION	0.8666	0.937068	0.0199119	0.206017	0.764339	40	ATF4|EGR1|HNRNPU|KDM5A|NCOA2|NRIP1|RAI1|RBM4B|SIRT1	Lor	Goblet cells	GOBP
GOBP_CIRCADIAN_RHYTHM	0.641808	0.789106	0.0269416	0.203602	0.922992	107	ATF4|BECN1|BTBD9|CLDN4|CREB1|CRTC1|EGR1|EP300|FBXL3|FBXW7|GNAQ|ID1|ID4|JUND|KDM5A|KLF10|MAPK8|NCOA2|NR2F6|NRIP1|PRKAA1|RAI1|RBM4B|SETX|SFPQ|SIRT1	Lor	Goblet cells	GOBP
GOBP_CIRCULATORY_SYSTEM_PROCESS	0.00526655	0.0310215	0.407018	0.274409	1.38683	231	ABCC4|ABCC5|ADD3|ADM|ASPH|ATP1B1|BMP6|BMPR2|CAMK2D|CDC42|CHD7|DDAH1|DOCK5|DSC2|DSG2|DSP|ECE1|EXT1|FERMT2|FGB|FGF12|FGF13|FLNA|GCH1|GNA13|GSN|HCN1|HEG1|IER3|IMMP2L|INSR|ISL1|ITGA9|ITGB1|JUP|KCNMB4|KEL|LNPEP|LRP5|MYOF|OCLN|PCSK5|PDE3A|PIK3CA|RAC1|RAP1GDS1|RHOA|RNLS|ROCK1|SCN7A|SERPING1|SLC12A2|SLC1A1|SLC22A3|SLC44A1|SMAD3|SMAD7|SOD2|SRC|TBC1D8|TJP1|TPM1|WNK1|WWTR1|YAP1|YES1|ZMPSTE24	Lor	Goblet cells	GOBP
