## Supplementary material for "Genetic regulation of ALK inhibitor response in diverse human cell types": Supplementary Data.xlsx (part 154 of 312)

### Sheet: Supplementary Data 9 (continued)
Supplementary Data 9. 1v4 DE GSEA, post-mash
GOBP_CLATHRIN_COAT_ASSEMBLY	0.592308	0.752613	0.0247214	0.312742	0.898684	15	DAB2|FCHO2|PICALM	Lor	Goblet cells	GOBP
GOBP_CLATHRIN_DEPENDENT_ENDOCYTOSIS	0.700349	0.829603	0.0230976	0.235457	0.858394	37	DAB2|FCHO2|LMBRD1|PICALM|PIP5K1C	Lor	Goblet cells	GOBP
GOBP_COCHLEA_DEVELOPMENT	0.866723	0.937068	0.0141657	-0.228022	-0.729841	27	CCNA2|FRZB|FZD2|GABRB3|IFT27|MYO3A	Lor	Goblet cells	GOBP
GOBP_COGNITION	0.320432	0.518035	0.0417329	0.223572	1.05466	137	AMFR|ATXN1|BRAF|BTBD9|BTG2|CAMK2N1|CASP3|CRTC1|EGFR|FGF13|FOS|FOXP2|INSR|ITGA5|ITGB1|MAPK1|NCSTN|NEDD9|NF1|PICALM|PRKAR1B|PSEN1|SYT11|TSC1	Lor	Goblet cells	GOBP
GOBP_COLLAGEN_BIOSYNTHETIC_PROCESS	0.410483	0.605173	0.0317152	0.312014	1.02325	24	ERRFI1|FOSL2|ITGA2	Lor	Goblet cells	GOBP
GOBP_COLLAGEN_FIBRIL_ORGANIZATION	0.00318792	0.0214992	0.335069	-0.523025	-1.76718	34	ADAMTS7|COL11A1|COL1A1|COL1A2|COL2A1|COL5A1|COL5A2|COL6A1|CRTAP|ERO1A|FKBP10|LUM|P3H1|P3H4|P4HA1|PLOD1|PLOD2	Lor	Goblet cells	GOBP
GOBP_COLLAGEN_METABOLIC_PROCESS	0.564857	0.729792	0.0268024	0.249346	0.937091	42	CTSB|CTSL|ERRFI1|FOSL2|ID1|ITGA2|ITGB1|LARP6|MMP24|P3H2	Lor	Goblet cells	GOBP
GOBP_COLLATERAL_SPROUTING	0.670294	0.80797	0.0181174	-0.283854	-0.857016	21	BCL11A|CD2AP|EFNA5|EPHA7|PRKG1|SEMA4D	Lor	Goblet cells	GOBP
GOBP_COLUMNAR_CUBOIDAL_EPITHELIAL_CELL_DIFFERENTIATION	0.507471	0.69115	0.0294489	0.241945	0.971653	56	BMP2|CDH2|CTNNB1|DLG5|EXT1|GATA6|HES1|IFT80|IL6ST|JAG1|KLF5|PRDM1|PROX1|SMAD2|SOX11|SOX4|SOX9|SRC|TJP1|YAP1	Lor	Goblet cells	GOBP
GOBP_CONNECTIVE_TISSUE_DEVELOPMENT	0.00029376	0.00296984	0.498493	0.350799	1.65842	139	ADGRG6|ARID5B|ARRDC3|BBS1|BMP2|BMP6|BMPR2|CCN2|CFLAR|CHSY1|CTNNB1|EGR1|EIF2AK3|ERRFI1|EXT1|FGFR1|FOSL2|ID4|IFT80|ITGB8|KLF7|LRP5|MEX3C|MSX2|NCOA1|NCOA2|PDGFA|PDGFD|PIK3CA|PKDCC|PRKAA1|RB1|RFLNA|SATB2|SIRT1|SLC26A2|SMAD1|SMAD3|SMAD7|SNX19|SORL1|SOX9|SPTLC2|TAPT1|TBL1XR1|TGFBR1|TGFBR2|TIMP1|TRPS1|WNT5B|ZBTB16|ZMPSTE24	Lor	Goblet cells	GOBP
GOBP_CONSTITUTIVE_HETEROCHROMATIN_FORMATION	0.72154	0.840757	0.0166429	-0.250845	-0.835376	32	ATF7IP|CENPV|DNMT1|DOT1L|EHMT2|EZH2|HAT1|HDAC1|HELLS|PPM1D|SMARCA5|TASOR	Lor	Goblet cells	GOBP
GOBP_COPII_COATED_VESICLE_BUDDING	0.0477696	0.144031	0.084004	-0.413891	-1.43266	38	INSIG1|PDCD6|PEF1|RAB1A|SEC13|SEC16A|SEC23A|SEC23B|SEC24A|SEC24C|SEC24D|SEC31A|SURF4|TFG|TMED10|TRAPPC11|TRAPPC4|VAPB	Lor	Goblet cells	GOBP
GOBP_COPII_COATED_VESICLE_CARGO_LOADING	0.000682649	0.00605066	0.477271	-0.69063	-1.93623	16	INSIG1|RAB1A|SEC13|SEC23A|SEC23B|SEC24A|SEC24C|SEC24D|SEC31A|SURF4	Lor	Goblet cells	GOBP
GOBP_CORONARY_VASCULATURE_DEVELOPMENT	0.628166	0.781568	0.0189454	-0.279217	-0.886266	26	FGF2|GPC3|LRP2|MYH10|NOTCH1|SNX17|VEGFA	Lor	Goblet cells	GOBP
GOBP_CORTICAL_ACTIN_CYTOSKELETON_ORGANIZATION	0.256104	0.453132	0.0340697	-0.353178	-1.15019	29	ANLN|CALR|ECT2|IQGAP2|PLS1|RAB13|RACGAP1|RHOQ	Lor	Goblet cells	GOBP
GOBP_CORTICAL_CYTOSKELETON_ORGANIZATION	0.445845	0.637705	0.0237978	-0.286967	-1.00692	40	ANLN|CALR|ECT2|IQGAP2|NLGN1|PLS1|RAB13|RAC3|RACGAP1|RHOQ	Lor	Goblet cells	GOBP
GOBP_COTRANSLATIONAL_PROTEIN_TARGETING_TO_MEMBRANE	0.242072	0.437737	0.0358091	-0.39366	-1.17293	20	SEC61A1|SEC61A2|SEC61B|SEC63|SIL1|SRP54|SRP68|SRP9|SRPRA|SSR1|SSR3	Lor	Goblet cells	GOBP
GOBP_CRANIAL_NERVE_DEVELOPMENT	0.460876	0.65021	0.0295436	0.30978	0.993396	22	CHD7|CTNNB1|ERBB3|EXT1|HES1|ISL1|NRP1	Lor	Goblet cells	GOBP
GOBP_CRANIAL_SKELETAL_SYSTEM_DEVELOPMENT	0.967399	0.99136	0.0179808	0.179619	0.64642	35	CTNNB1|EXT1|MSX2|SMAD3|TGFBR2|WDR19|ZIC3	Lor	Goblet cells	GOBP
GOBP_CRISTAE_FORMATION	0.0642507	0.176706	0.0739656	-0.529982	-1.46192	15	APOO|APOOL|CHCHD10|CHCHD3|CHCHD6|IMMT|UQCC3	Lor	Goblet cells	GOBP
GOBP_CYTOCHROME_COMPLEX_ASSEMBLY	0.0293225	0.101072	0.108573	-0.464745	-1.53393	31	COA1|COA4|COA6|COX14|COX15|COX16|COX17|CYBA|FXN|PET100|PET117|SCO1|SMIM20|UQCC1|UQCC2|UQCC3|UQCRFS1	Lor	Goblet cells	GOBP
GOBP_CYTOKINESIS	0.0115737	0.0558097	0.164313	-0.333988	-1.44816	132	ANLN|ARL3|ATXN10|AURKA|AURKB|BIRC5|BRCA2|CALM3|CCP110|CDCA8|CENPA|CENPV|CETN2|CHMP2A|CIT|CKAP2|E2F7|ECT2|KIF14|KIF20B|KIF4A|MYH10|NUSAP1|PRC1|RACGAP1|SON|TEX14|UNC119	Lor	Goblet cells	GOBP
GOBP_CYTOKINETIC_PROCESS	0.455589	0.64766	0.0305293	0.273591	0.997416	37	CHMP1B|CHMP3|LUZP1|MYH9|RAB11FIP3|RHOA|SPAST|VPS4B	Lor	Goblet cells	GOBP
GOBP_CYTOKINE_MEDIATED_SIGNALING_PATHWAY	1.66948e-08	5.48375e-07	0.733762	0.412678	2.01942	179	ACTN4|ANXA4|APOA1|APPL1|APPL2|AXL|CNOT7|CREBRF|CXCR4|CYLD|EGR1|EPG5|EXT1|FOXO3|FZD4|HSPA1A|IFNGR1|IKBKB|IL13RA1|IL17RD|IL6ST|ILK|IRS1|JAK1|KRAS|KRT18|LIFR|LIMS1|MAPK1|MAPKAPK2|NFKB1|NKIRAS1|NKIRAS2|NR2C2|NSMAF|OTUD4|PARP14|PPP2CB|RABGEF1|RBM47|RFFL|RIPK1|RIPK2|RNF185|SIRT1|SLC1A1|SLIT3|SMAD4|SOS1|SPPL2A|SRC|STAT2|STAT5B|STAT6|TMSB4X|TNFRSF19|TNFRSF1A|TNIP2|TRAF3|TRIM44|ULK1|USP25|WNK1|YAP1	Lor	Goblet cells	GOBP
GOBP_CYTOKINE_PRODUCTION	5.83621e-05	0.000835625	0.557332	0.296576	1.54585	295	AKIRIN2|ANXA1|APOA1|APOA2|APPL1|APPL2|ARHGEF2|ARRB1|ATF4|AXL|BCL10|CAPN2|CASP3|CD276|CD55|CREB1|CUL3|CYLD|DENND1B|DHX33|EGR1|ELF1|EPHA2|ERBIN|ERRFI1|EZR|FGFR1|FN1|FOXP1|HEG1|HLA-E|IFI16|IFNGR1|IKBKB|IL6ST|INAVA|ISL1|ITGAV|LAMTOR5|MAP2K5|MAPKAPK2|NDFIP1|NFKB1|OTUD5|OTUD7B|PCSK5|PLAGL1|POLR3C|PPP1R11|PSEN1|RAB2B|RABGEF1|RAC1|RBM47|REL|RIPK1|RIPK2|RNF125|S100A13|SERPINB1|SETD2|SIRT1|SMAD3|SMAD4|SMAD7|SPTBN1|STAT5B|SYT11|TNFRSF21|TRAF3|TRIM27|UBE2J1|USP22|ZBTB1|ZBTB2|ZBTB20|ZFPM1|ZNF131|ZNF580	Lor	Goblet cells	GOBP
GOBP_CYTOKINE_PRODUCTION_INVOLVED_IN_IMMUNE_RESPONSE	0.0512821	0.152252	0.100099	0.374142	1.4061	42	APOA1|APOA2|AXL|BCL10|CD55|DENND1B|HLA-E|INAVA|MAPKAPK2|RABGEF1|RIPK2|SIRT1|SMAD7|UBE2J1	Lor	Goblet cells	GOBP
GOBP_CYTOKINE_PRODUCTION_INVOLVED_IN_INFLAMMATORY_RESPONSE	0.81205	0.906535	0.0201794	0.236348	0.765739	23	APPL1|APPL2|IKBKB|NFKB1	Lor	Goblet cells	GOBP
GOBP_CYTOPLASMIC_MICROTUBULE_ORGANIZATION	0.999671	1	0.0115931	-0.131751	-0.475273	46	CCDC88A|CCDC88C|CENPJ|CIB1|CLASP1|CLIP4|KATNAL1|KATNBL1|KPNB1|LIMK2|PDE4DIP|PPFIA1|RAB11A|TBCB|TUBGCP2|TUBGCP3	Lor	Goblet cells	GOBP
GOBP_CYTOPLASMIC_PATTERN_RECOGNITION_RECEPTOR_SIGNALING_PATHWAY	0.143978	0.304849	0.0620094	0.267994	1.18755	93	ATAT1|BECN1|BIRC2|CSNK1A1|CYLD|DDX3X|DHX33|EPG5|ERBIN|FLOT1|HSPA1A|IFI16|IKBKB|INAVA|ITCH|LAMP2|MAPK8|MAVS|NEK7|NFKBIA|NOP53|NPLOC4|PCBP2|PPP6C|PPT1|PRKD1|PUM1|RIOK3|RIPK2|RNF125|RNF170|RNF34|RTN4|SEC14L1|SLC15A4|SPSB3|SRC|TAX1BP1|TNIP2|TRAF6|TRIM11|TSPAN6|USP15|ZDHHC5	Lor	Goblet cells	GOBP
GOBP_CYTOPLASMIC_TRANSLATION	0.170036	0.344014	0.0401503	-0.264313	-1.16204	147	CSDE1|DENR|DHX29|DHX36|EEF1D|EIF2D|EIF2S2|EIF2S3|EIF3B|EIF3G|EIF3I|EIF3K|EIF4A1|EIF4G1|EIF4H|HNRNPD|LIN28A|MCTS1|MTOR|NCBP1|NCBP2|NCK1|PKM|RPL11|RPL12|RPL13|RPL13A|RPL18A|RPL21|RPL22|RPL22L1|RPL26|RPL26L1|RPL27|RPL27A|RPL28|RPL3|RPL35|RPL36|RPL37A|RPL41|RPL6|RPL7|RPL8|RPLP1|RPLP2|RPS12|RPS15|RPS17|RPS19|RPS2|RPS20|RPS21|RPS24|RPS26|RPS27|RPS27A|RPS28|RPS29|RPS5|RPS6|RPS9|RPSA|SLBP|SYNCRIP|UNK|YBX1|YBX3	Lor	Goblet cells	GOBP
GOBP_CYTOPLASMIC_TRANSLATIONAL_INITIATION	0.548941	0.722264	0.0205966	-0.270847	-0.943001	39	DENR|DHX29|EIF2D|EIF2S2|EIF2S3|EIF3B|EIF3G|EIF3I|EIF3K|EIF4A1|EIF4G1|EIF4H|MCTS1|MTOR|NCBP1|NCBP2|NCK1|SLBP	Lor	Goblet cells	GOBP
GOBP_CYTOSKELETON_DEPENDENT_CYTOKINESIS	0.0609967	0.170959	0.071855	-0.32612	-1.3269	88	ANLN|ARL3|AURKB|BIRC5|CDCA8|CENPA|CIT|CKAP2|ECT2|KIF20B|KIF4A|NUSAP1|RACGAP1	Lor	Goblet cells	GOBP
GOBP_CYTOSKELETON_DEPENDENT_INTRACELLULAR_TRANSPORT	0.504582	0.689233	0.0324371	0.20623	0.98072	146	ACTN4|ACTR10|ARHGAP21|ARL8B|BAG3|BICD1|BLOC1S1|BORCS7|CDC42|CLUAP1|DCTN1|DST|DYNC2H1|HNRNPU|HOOK3|IFT122|IFT22|IFT52|IFT74|IFT80|KIF1B|KIF3A|KIF3B|KIFAP3|LAMP1|NME7|PCM1|PRICKLE1|RAB21|RABGEF1|RABL2B|RPGR|RUFY3|SFPQ|SPAST|SPG11|TANC2|TERF2|TRAF3IP1|TRAK1|TTC21B|WASL|WDR19|WDR35	Lor	Goblet cells	GOBP
GOBP_CYTOSOLIC_TRANSPORT	0.041313	0.130187	0.11873	0.297091	1.33014	99	AP1AR|AP5Z1|ARL8B|ATP9A|CLN5|DCTN1|DENND2A|DENND5A|DOP1B|EVI5|GGA1|HEATR5B|KIF1B|KLHL20|LAMP1|PLEKHA3|RAB9A|RUFY1|SLC66A2|SNX1|SNX8|SORL1|TANC2|TMEM87A|TMEM87B|TRAPPC10|TRIM27|VPS35|VPS50|VPS51|VTI1A|WASHC2A|WASHC2C	Lor	Goblet cells	GOBP
GOBP_DEFENSE_RESPONSE_TO_BACTERIUM	0.0799476	0.20508	0.0814078	0.326629	1.31175	56	ADM|AKIRIN2|ANXA3|EPHA2|FGB|FOXP1|HLA-E|NFKB1|PPP1R11|PRKD1|RIPK2|SYT11|TAB3|TNFRSF1A|VGF|ZNFX1	Lor	Goblet cells	GOBP
GOBP_DEFENSE_RESPONSE_TO_GRAM_POSITIVE_BACTERIUM	0.7464	0.855627	0.0209659	0.267364	0.797141	17	ADM|EPHA2|HLA-E|PPP1R11|RIPK2	Lor	Goblet cells	GOBP
GOBP_DEFENSE_RESPONSE_TO_OTHER_ORGANISM	0.000419655	0.00401259	0.498493	0.26233	1.41854	419	ACTG1|ACTR3|ADM|AGBL5|AKIRIN2|ANXA1|ANXA3|APOA4|APPL1|APPL2|ARHGEF2|ARL8B|ATAT1|ATG14|AXL|BCL10|BCL2L1|BECN1|CD55|CDC42EP4|CHMP3|CNOT7|CREBBP|CYLD|DAPK1|DAPK3|DHX33|DUSP10|EP300|EPG5|EPHA2|ERBIN|FGB|FLNB|FOSL2|FOXP1|GSN|HLA-E|IFI16|IFNGR1|IKBKB|INAVA|IRF2|JAK1|LAMP1|LETMD1|LGALS3|MAPK8|MAPKAPK2|NCBP3|NECTIN2|NFE2L2|NFKB1|NT5C2|PARP14|PDPK1|PIM1|PLEKHM2|POLR3C|PPP1R11|PPP6C|PRDM1|PRKD1|PUM1|PVR|RAB2B|RB1CC1|RBM47|REL|RIPK2|RNF115|RNF125|RNF170|RNF19B|RNF34|SERINC3|SERPING1|SETD2|SFPQ|SPSB3|SRC|STAT2|STAT5B|SYT11|TAB3|TMEM43|TNFRSF1A|TNIP2|TRAF3|TRIM23|TRIM27|TRIM44|TRIM8|TSPAN6|TYRO3|UBE2W|USP38|VAMP2|VAMP8|VGF|YWHAZ|ZBTB1|ZDHHC4|ZDHHC5|ZMPSTE24|ZMYND11|ZNFX1|ZYX	Lor	Goblet cells	GOBP
GOBP_DEFENSE_RESPONSE_TO_SYMBIONT	0.00262319	0.0183099	0.431708	0.258955	1.37924	358	ACTG1|ACTR3|ADM|AKAP8|AKIRIN2|ANXA1|APOA4|APPL1|APPL2|ARHGEF2|ARL8B|ATAT1|ATG14|ATP1B1|AXL|BCL10|BECN1|BIRC2|CCDC92|CD55|CDC42|CDC42EP4|CNOT7|CRCP|CREBBP|CRK|CSNK1A1|CYLD|DAPK1|DAPK3|DHX33|DUSP10|EP300|EPG5|ERBIN|FGB|FLNB|FOSL2|GATA3|GATA6|GCH1|GSN|HLA-E|HSPA1A|IFI16|IFNAR1|IFNGR1|IKBKB|INAVA|JAK1|LAMP1|LAMP2|LETMD1|LGALS3|LYST|MAPK8|MAPKAPK2|MORC3|NECTIN2|NFE2L2|NFKB1|NPLOC4|NUB1|OTUD4|PARP14|PDPK1|PIM1|PLEKHM2|POLR3B|POLR3C|PPP6C|PRDM1|PRKCE|PRKD1|PUM1|PVR|RAB2B|RB1CC1|RBM47|REL|RIOK3|RIPK2|RNF115|RNF125|RNF170|RNF185|RNF19B|RNF34|SERINC3|SERPING1|SETD2|SFPQ|SPSB3|SQSTM1|SRC|STAT2|STAT5B|TAX1BP1|TMEM33|TMEM43|TNIP2|TP53|TRAF3|TRIM11|TRIM13|TRIM23|TRIM27|TRIM44|TRIM8|TSPAN6|TYRO3|UBE2N|UBE2W|USP15|USP38|VAMP2|VIM|YWHAZ|ZBTB1|ZDHHC4|ZDHHC5|ZNFX1|ZYX	Lor	Goblet cells	GOBP
GOBP_DEFENSE_RESPONSE_TO_VIRUS	0.445264	0.637621	0.0342291	0.216042	1.00264	123	AGBL5|ATG14|ATG7|BCL2L1|BECN1|CCDC92|CHMP3|CNOT7|CRCP|DHX16|EPG5|ERCC6|IFI16|IFNGR1|IRF2|LYST|MORC3|NCBP3|NT5C2|NT5C3A|OTUD4|POLR3B|POLR3C|RAB2B|RB1CC1|RIOK3|RNF185|RNF216|SERINC3|SETD2|STAT2|TRAF3|TRAF3IP1|TRIM11|TRIM13|TRIM27|TRIM44|TRIM8|UBE2N|UBE2W|VAMP8|ZMPSTE24|ZMYND11|ZNFX1	Lor	Goblet cells	GOBP
GOBP_DENDRITE_DEVELOPMENT	0.351335	0.548924	0.0398752	0.219931	1.04294	143	ABI1|BBS1|CDC42|CDKL3|CUX1|DBN1|DCDC2|DISC1|DLG5|FZD4|HECW2|ITGB1|KIDINS220|KLF7|LRP4|MAPKAPK5|NRP1|PARP6|PDLIM5|PICALM|PPP3CA|PREX1|PRICKLE1|PSEN1|RAB21|RAC1|RAPGEF2|RERE|SIPA1L1|SMAD1|TANC2|TNIK|TRAK1	Lor	Goblet cells	GOBP
GOBP_DENDRITE_EXTENSION	0.244152	0.439788	0.0356314	-0.393209	-1.17159	20	BCL11A|CYFIP2|SYT1|TMEM108	Lor	Goblet cells	GOBP
GOBP_DENDRITE_MORPHOGENESIS	0.112912	0.261878	0.0697295	0.28076	1.22567	85	ABI1|CDC42|CDKL3|CUX1|DBN1|DCDC2|FZD4|HECW2|ITGB1|KIDINS220|KLF7|LRP4|NRP1|PARP6|PDLIM5|PICALM|PPP3CA|RAB21|RAC1|RAPGEF2|RERE|SIPA1L1|TANC2|TNIK|TRAK1	Lor	Goblet cells	GOBP
GOBP_DENDRITIC_CELL_DIFFERENTIATION	0.104128	0.248637	0.0669696	0.455658	1.37803	18	AXL|ITGB8|LGALS3|PSEN1|TGFBR2|ZBTB46	Lor	Goblet cells	GOBP
GOBP_DENDRITIC_SPINE_DEVELOPMENT	0.98401	0.997226	0.0186115	0.162664	0.65552	57	ARF6|C21orf91|CAPRIN1|CDC42|CPEB3|CUX2|DBN1|DISC1|DLG5|DSCAM|MAPKAPK5|MEF2C|NCK2|PDLIM5|PSEN1|RAC1|SIPA1L1|TANC2|WASL	Lor	Goblet cells	GOBP
GOBP_DENDRITIC_SPINE_MAINTENANCE	0.0592075	0.167654	0.0894561	0.521829	1.49951	15	IGF1R|INSR|NEDD9|VPS35	Lor	Goblet cells	GOBP
GOBP_DENDRITIC_SPINE_MORPHOGENESIS	0.52182	0.702469	0.0215416	-0.292267	-0.957331	30	DIP2A|EPHB1|IL1RAPL1|NLGN1|PAK3|PTEN|PTPRD	Lor	Goblet cells	GOBP
GOBP_DENTATE_GYRUS_DEVELOPMENT	0.563901	0.729569	0.0209323	-0.335475	-0.925386	15	MDK|PTEN|TMEM108	Lor	Goblet cells	GOBP
GOBP_DEOXYRIBONUCLEOTIDE_METABOLIC_PROCESS	0.0230082	0.0853108	0.124027	-0.513663	-1.59806	24	ADK|DCTPP1|DGUOK|DNPH1|DTYMK|DUT|GUK1|MBD4|NUDT15|PNP|RRM1|RRM2|RRM2B|SHMT1|TDG|TYMS|UNG|UPP1	Lor	Goblet cells	GOBP
GOBP_DEPHOSPHORYLATION	0.000210151	0.00239487	0.518848	0.399752	1.77141	93	BMP2|CTDSP2|CTTNBP2NL|DUSP1|DUSP10|DUSP11|DUSP16|DUSP3|DUSP4|DUSP5|DUSP6|IGBP1|INPP5F|MTMR10|MTMR12|MTMR2|MTMR3|MTMR9|PDP1|PLPP3|PLPPR1|PPM1A|PPP1R12A|PPP2CB|PPP3CA|PPP6C|PTPN21|PTPN9|PTPRE|PTPRK|PTPRT|SMG6|SRC|SSH1|SYNJ2	Lor	Goblet cells	GOBP
GOBP_DETECTION_OF_ABIOTIC_STIMULUS	0.298902	0.498082	0.0391148	0.302552	1.103	37	CDH2|CDS1|CTNNB1|DISC1|GRIK2|ITGA2|JUP|MMP24|REST|TMEM87A	Lor	Goblet cells	GOBP
GOBP_DETECTION_OF_CHEMICAL_STIMULUS	0.624737	0.778343	0.0193811	-0.313655	-0.879356	16	CALM3|KCNMB2|RYR2|SCARB1|SYT1	Lor	Goblet cells	GOBP
GOBP_DETECTION_OF_MECHANICAL_STIMULUS	0.0729362	0.191642	0.0805925	0.47996	1.45153	18	CDH2|CTNNB1|ITGA2|JUP|REST|TMEM87A	Lor	Goblet cells	GOBP
GOBP_DETECTION_OF_STIMULUS	0.54727	0.721766	0.0283717	0.233863	0.953876	61	ASPH|ATP8A2|BACE1|CDH2|CDS1|CTNNB1|CYB5R4|DACH1|DISC1|GNAQ|GRIK2|ITGA2|JUP|KCNMB4|MMP24|NMT2|NR2F6|NR4A1|REST|SMO|SOD2|TMEM87A|TTR	Lor	Goblet cells	GOBP
GOBP_DETECTION_OF_STIMULUS_INVOLVED_IN_SENSORY_PERCEPTION	0.166347	0.338266	0.052891	0.387412	1.25517	23	ATP8A2|BACE1|DISC1|GRIK2|ITGA2|MMP24|NR2F6|REST|TMEM87A	Lor	Goblet cells	GOBP
GOBP_DETERMINATION_OF_ADULT_LIFESPAN	0.973721	0.992563	0.0128992	-0.197031	-0.552392	16	ATM|BBC3|LIPA|MSH6|RAD54B	Lor	Goblet cells	GOBP
GOBP_DETOXIFICATION	0.0677226	0.182861	0.069031	-0.360267	-1.35555	56	ADH5|AKR1A1|APOE|ATP7B|CCS|DHFR|GPX8|MGST1|PARK7|PRDX1|PRDX2|PRDX4|PRDX5|RDH11|SELENOW|TXNDC17	Lor	Goblet cells	GOBP
GOBP_DEVELOPMENTAL_CELL_GROWTH	0.0641521	0.176706	0.097212	0.269862	1.26217	129	BMPR2|CDKL3|CLSTN3|CTNNB1|CYFIP1|DIP2B|DISC1|EXT1|FGF13|FN1|FOXP1|ITGB1|MACF1|MEIS1|MEX3C|NRP1|NTN1|PDLIM5|PRICKLE1|RAB21|RIMS1|RUFY3|SHTN1|SLIT3|SMAD7|SMURF1|SOX9|TGFBR2|TNFRSF12A|ULK1|ULK2|VCL|ZFYVE27	Lor	Goblet cells	GOBP
GOBP_DEVELOPMENTAL_GROWTH	0.0359463	0.117934	0.158178	0.221853	1.19118	381	ACVR2B|ADM|ANXA1|ARID5B|ATN1|BIN3|BMPR2|CCM2|CDKL3|CFLAR|CPQ|CREB1|CTNNB1|CYFIP1|DIP2B|DISC1|DUSP10|DUSP6|EP300|EXT1|EZR|FGF13|FGFR1|FN1|FOSL2|FOXO3|FOXP1|FZD7|HEG1|IFT80|INSR|ITGB1|KIF26B|KLF5|LLGL2|MACF1|MEIS1|MSX2|NKD1|NRG1|NRP1|PHLDA2|PIK3CA|PIM1|PKDCC|PLAG1|PPP3CA|PRICKLE1|PRKAR1A|RAB21|RAI1|RC3H2|RIMS1|RUFY3|SBDS|SGPL1|SHTN1|SKI|SLIT3|SMAD1|SMAD3|SMAD4|SMAD7|SMO|SMURF1|SOS1|SPRY1|SPRY2|STAT5B|TBL1XR1|TGFBR2|TNC|TNFRSF12A|ULK1|ULK2|VCL|VIL1|WDR48|WDTC1|WWTR1|YAP1|ZFYVE27|ZMIZ1|ZMPSTE24	Lor	Goblet cells	GOBP
GOBP_DEVELOPMENTAL_GROWTH_INVOLVED_IN_MORPHOGENESIS	0.0137437	0.0621917	0.213388	0.300488	1.41211	134	BIN3|BMPR2|CDKL3|CTNNB1|CYFIP1|DIP2B|DISC1|EXT1|FGF13|FN1|ITGB1|KIF26B|MACF1|NKD1|NRP1|NTN1|PRICKLE1|RAB21|RIMS1|RUFY3|SHTN1|SLIT3|SMURF1|SOX9|SPRY1|SPRY2|TGFBR2|TNC|TNFRSF12A|ULK1|ULK2|VCL|YAP1|ZFYVE27	Lor	Goblet cells	GOBP
GOBP_DEVELOPMENTAL_INDUCTION	0.444639	0.637286	0.024741	-0.361272	-1.01285	16	DKK1|FGF2|FZD5|POU5F1|ROBO1	Lor	Goblet cells	GOBP
GOBP_DEVELOPMENTAL_MATURATION	0.555622	0.724904	0.0186632	-0.217697	-0.955368	145	ADAMTS7|ADGRB3|AKR1B1|ATP6AP2|AURKA|BCL11A|BRCA2|CCNB1|CDC20|CDH3|CNTNAP2|DIAPH3|EBP|FBXO5|GAL|KDM1A|KIF14|NEMP1|NRXN1|PTEN|RAC3	Lor	Goblet cells	GOBP
GOBP_DEVELOPMENTAL_PIGMENTATION	0.706309	0.834539	0.017001	-0.261048	-0.842363	28	ADAMTS20|AP1G1|ATP6AP2|BAX|CD63|EDNRA|GLI3|GPR143|USP13	Lor	Goblet cells	GOBP
GOBP_DEVELOPMENTAL_PROCESS_INVOLVED_IN_REPRODUCTION	0.387545	0.583302	0.0218168	-0.207374	-1.02439	429	ALKBH5|AP3B1|ARMC2|ASPM|AURKA|BAX|BRCA2|BRIP1|CALR|CCDC136|CCDC34|CCNB1|CCND1|CD2AP|CDK16|CDYL|CETN2|COL6A1|CRTAP|DAZAP1|DCAF17|DHCR24|DNHD1|DPCD|DYNLL1|DZIP1|E2F7|EED|EIF2S2|FANCA|FBXO5|FGFR2|FKBP4|FXR1|FZD5|GAMT|GORASP2|HADH|HMGB2|HSD17B4|IDH1|IFT27|ING2|KAT8|KIF18A|KIFC1|KNL1|LRP2|LSM14B|MAK|MDK|MLH1|MSH6|MYCBP|NASP|NDC1|NOTCH1|NR2F2|NUP107|OSBP2|PARP1|PARP2|PGM3|PITHD1|PPP1CC|PPP2R1A|PRDX4|PRKDC|PRKG1|PSAP|PTCH1|PTN|PTTG1|RAB13|RACGAP1|RAN|RBX1|RHBDD1|RNF8|RPL39L|RRM1|RUVBL1|SASS6|SEPTIN2|SLIRP|SNRPA1|SPINT2|SRPK1|STC1|STC2|STK33|STRBP|SUN1|TESK2|TMF1|TUT4|VDAC3|VEGFA|WIPF3|YBX3|ZFPM2	Lor	Goblet cells	GOBP
GOBP_DEVELOPMENT_OF_PRIMARY_FEMALE_SEXUAL_CHARACTERISTICS	0.00595084	0.0340466	0.303779	0.410893	1.62851	52	AFP|ARID5B|BCAS2|BCL2L1|CASP3|DACH2|FOXO3|FZD4|IMMP2L|INSR|LHFPL2|NRIP1|RAC1|SGPL1|SIRT1|SLIT3|SMAD4|STAT5B|TIPARP|VGF	Lor	Goblet cells	GOBP
GOBP_DEVELOPMENT_OF_PRIMARY_SEXUAL_CHARACTERISTICS	0.185164	0.365416	0.0552418	0.253031	1.14846	108	AFP|AGO4|ARID5B|ATN1|BCAS2|BCL2L1|CASP3|DACH2|FLNA|FOXO3|FZD4|GFRA1|IMMP2L|INSR|LHFPL2|NCOA1|NCOA4|NRIP1|RAC1|RNF38|SGPL1|SIRT1|SLIT3|SMAD4|STAT5B|TIPARP|VGF|WDR19|WDR48	Lor	Goblet cells	GOBP
GOBP_DE_NOVO_POST_TRANSLATIONAL_PROTEIN_FOLDING	0.729864	0.845552	0.0167829	-0.268919	-0.821366	22	ERO1A|HSPA5|HSPA8|HSPA9|HSPE1|PTGES3	Lor	Goblet cells	GOBP
GOBP_DE_NOVO_PROTEIN_FOLDING	0.55288	0.72323	0.0209611	-0.297524	-0.933068	25	ERO1A|HSPA5|HSPA8|HSPA9|HSPD1|HSPE1|PTGES3	Lor	Goblet cells	GOBP
GOBP_DICARBOXYLIC_ACID_METABOLIC_PROCESS	0.0200424	0.0774735	0.129547	-0.421515	-1.53769	48	ACLY|ATIC|COL6A1|DHFR|FH|GOT1|GOT2|GPT2|GRHPR|IDH1|IDH2|L2HGDH|MDH1|MDH2|MTHFD2|QPRT|SDHAF3|SHMT1|SLC7A11|SUCLG2	Lor	Goblet cells	GOBP
GOBP_DICARBOXYLIC_ACID_TRANSPORT	0.835093	0.920636	0.0204575	0.20991	0.788883	42	ABCC5|ITGB1|KCNK1|LRRC8A|NF1|PSEN1|SLC12A2|SLC1A1|SLC25A13|SLC25A32|SLC26A2	Lor	Goblet cells	GOBP
GOBP_DIENCEPHALON_DEVELOPMENT	0.789527	0.890224	0.0153559	-0.242824	-0.790798	29	BAX|CNTNAP2|FGF2|SOX2|UQCRQ	Lor	Goblet cells	GOBP
GOBP_DIGESTION	0.0424796	0.133019	0.109216	0.402978	1.45025	35	APOA1|APOA2|APOA4|EZR|LIMA1	Lor	Goblet cells	GOBP
GOBP_DIGESTIVE_SYSTEM_DEVELOPMENT	0.0643659	0.176706	0.0931001	0.309238	1.316	75	ACVR2B|CTNNB1|EGFR|EXT1|GATA6|HES1|HNF1B|IL6ST|INSR|KLF5|PCSK5|PDGFA|PDGFC|PKDCC|PRDM1|RB1|RCBTB2|SFRP2|SMAD2|SMAD3|SMO|SOX11|SOX9|SRC|WDR19|YAP1|ZIC3	Lor	Goblet cells	GOBP
GOBP_DIGESTIVE_SYSTEM_PROCESS	0.0257553	0.0920728	0.141073	0.430936	1.52888	33	APOA1|APOA2|APOA4|EZR|LIMA1	Lor	Goblet cells	GOBP
GOBP_DIGESTIVE_TRACT_MORPHOGENESIS	0.879971	0.943501	0.0193011	0.213544	0.72708	28	ACVR2B|CTNNB1|EGFR|GATA4|HNF1B|ID2|IHH|SFRP2|SMAD2|SMAD3|SOX11|SOX17	Lor	Goblet cells	GOBP
GOBP_DIOL_METABOLIC_PROCESS	0.643056	0.78937	0.0233169	0.290812	0.867053	17	PCBD2|QDPR|SPTLC2	Lor	Goblet cells	GOBP
GOBP_DNA_BIOSYNTHETIC_PROCESS	1.03336e-06	2.29461e-05	0.643552	-0.478523	-2.01817	108	CCNA2|CCT4|CCT5|CCT6A|CCT8|CDKN1A|CENPF|DCP2|DTL|FAAP20|FGF2|HNRNPD|HSP90AA1|LIG1|MAD2L2|PCLAF|PCNA|POLA1|POLD2|POLD3|POLH|POLI|POLQ|PTGES3|RFC1|RFC2|RFC3|RFC4|RRM1|RRM2B|TCP1|TERF1|TYMS|VCP|VEGFA|XRCC5	Lor	Goblet cells	GOBP
GOBP_DNA_CONFORMATION_CHANGE	0.000174919	0.00206938	0.518848	-0.71877	-2.01513	16	BLM|DNA2|HMGB1|HMGB2|HMGB3|HNRNPA2B1|TOP2A	Lor	Goblet cells	GOBP
GOBP_DNA_DAMAGE_RESPONSE_SIGNAL_TRANSDUCTION_BY_P53_CLASS_MEDIATOR	0.015307	0.0660541	0.1485	-0.426095	-1.56206	49	BRCA2|CDKN1A|CHEK2|E2F7|EEF1E1|GTSE1|KDM1A|MDM2|MIF|NDUFS6|PSMD10|RPS27L|TRIAP1	Lor	Goblet cells	GOBP
GOBP_DNA_DOUBLE_STRAND_BREAK_PROCESSING	0.0157563	0.0671785	0.151813	-0.595869	-1.64367	15	BLM|BRIP1|DNA2|UBE2V2	Lor	Goblet cells	GOBP
GOBP_DNA_INTEGRITY_CHECKPOINT_SIGNALING	0.000294828	0.00296984	0.498493	-0.437278	-1.77252	86	BARD1|BLM|BRCA1|BRCA2|BRIP1|CDK1|CDKN1A|CHEK1|CHEK2|CLSPN|DNA2|DONSON|DTL|EIF2AK4|FANCD2|PRKDC|RPA2|RPS27L|TIMELESS|TRIAP1	Lor	Goblet cells	GOBP
GOBP_DNA_METHYLATION_DEPENDENT_CONSTITUTIVE_HETEROCHROMATIN_FORMATION	0.802634	0.899981	0.0155328	-0.257554	-0.767396	20	ATF7IP|DNMT1|EHMT2|EZH2|HDAC1|HELLS|PPM1D|SMARCA5	Lor	Goblet cells	GOBP
GOBP_DNA_RECOMBINATION	3.1666e-08	9.82349e-07	0.719513	-0.430422	-1.96995	200	ATAD5|BARD1|BLM|BRCA1|BRCA2|BRIP1|C1QBP|CDC7|CENPX|CHEK1|FANCB|FANCD2|FANCM|FEN1|GEN1|GINS2|HDGFL2|HMGB1|HMGB2|HMGB3|HSPD1|KDM1A|KPNA2|LIG1|MAD2L2|MAGEF1|MCM3|MCM4|MCM6|MCM7|MCM8|MLH1|MMS22L|MND1|MORF4L2|NSMCE4A|NUCKS1|PAGR1|PARP1|PARPBP|POLQ|PRKDC|PRMT1|PSMD14|RAD51AP1|RAD54B|RFWD3|RMI1|RMI2|RPA2|RPA3|RUVBL1|RUVBL2|SKP2|SLF1|SWI5|TIMELESS|TOP2A|UCHL5|UHRF1|XRCC5|XRCC6|ZGRF1	Lor	Goblet cells	GOBP
GOBP_DNA_REPAIR	6.39595e-12	4.15291e-10	0.887075	-0.401083	-1.97644	420	APTX|ASCC3|BARD1|BLM|BRCA1|BRCA2|BRIP1|C1QBP|CDC7|CDK1|CENPX|CETN2|CHAF1A|CHEK1|CHEK2|CLSPN|DDB2|DEK|DNA2|DTL|EMSY|FAAP20|FANCA|FANCB|FANCD2|FANCI|FANCM|FEN1|GEN1|GINS2|HDGFL2|HLTF|HMGA1|HMGB1|HMGB2|HMGN1|HPF1|KDM1A|KIF22|LIG1|MAD2L2|MAGEF1|MCM3|MCM4|MCM6|MCM7|MCM8|MGME1|MLH1|MMS22L|MORF4L2|NME3|NSMCE4A|NUCKS1|NUDT1|PARK7|PARP1|PARP2|PARPBP|PAXX|PCLAF|PCNA|POLA1|POLD2|POLD3|POLH|POLI|POLQ|POLR2I|PRKDC|PRMT1|PSMD14|PTTG1|RAD18|RAD51AP1|RAD54B|RBX1|RFC1|RFC2|RFC3|RFC4|RFWD3|RMI1|RMI2|RPA2|RPA3|RRM1|RRM2B|RUVBL1|RUVBL2|SKP2|SLF1|SMC1A|SSRP1|STUB1|SUPT20H|SWI5|TENT4A|TIGAR|TIMELESS|TTF2|UBE2T|UBE2V2|UCHL5|UHRF1|USP28|USP44|USP45|VCP|WDHD1|XRCC5|XRCC6|ZGRF1|ZRANB3	Lor	Goblet cells	GOBP
GOBP_DNA_REPAIR_DEPENDENT_CHROMATIN_REMODELING	0.301847	0.501633	0.0315267	-0.386702	-1.12046	18	HDGFL2|HPF1|KDM1A|PARP2|RNF8	Lor	Goblet cells	GOBP
GOBP_DNA_REPLICATION	1.73489e-14	2.01826e-12	0.975995	-0.523457	-2.37078	184	ATAD5|BARD1|BLM|BRCA1|BRCA2|CACYBP|CCNA2|CDC7|CDK1|CDKN1A|CENPX|CHAF1A|CHEK1|DBF4|DNA2|DNAJA3|DONSON|DTL|DUT|E2F7|FANCM|FBXO5|FEN1|GEN1|GINS1|GINS2|GMNN|LIG1|MCM3|MCM4|MCM6|MCM7|MCM8|MGME1|MMS22L|NASP|NFIB|NUCKS1|ORC6|PARP1|PCLAF|PCNA|POLA1|POLD2|POLD3|POLH|POLI|POLQ|RFC1|RFC2|RFC3|RFC4|RFWD3|RMI1|RMI2|RPA2|RPA3|RRM1|RRM2B|RUVBL1|RUVBL2|SSBP1|SSRP1|TERF1|TIMELESS|UCHL5|WDHD1|WDR18|ZRANB3	Lor	Goblet cells	GOBP
GOBP_DNA_REPLICATION_INITIATION	0.00535406	0.0313154	0.260821	-0.601126	-1.81493	21	GMNN|MCM3|MCM4|MCM6|MCM7|ORC6|POLA1	Lor	Goblet cells	GOBP
GOBP_DNA_STRAND_ELONGATION	4.66558e-06	9.17345e-05	0.610527	-0.670496	-2.19623	30	DNA2|GINS1|LIG1|MCM3|MCM4|MCM7|NUCKS1|PCNA|POLA1|POLD2|POLD3|RFC3|RFC4|RUVBL1|RUVBL2|UCHL5	Lor	Goblet cells	GOBP
GOBP_DNA_STRAND_ELONGATION_INVOLVED_IN_DNA_REPLICATION	5.74826e-07	1.3601e-05	0.659444	-0.835688	-2.30519	15	DNA2|GINS1|LIG1|MCM3|MCM4|MCM7|PCNA|POLA1|POLD2|POLD3|RFC3|RFC4	Lor	Goblet cells	GOBP
GOBP_DNA_SYNTHESIS_INVOLVED_IN_DNA_REPAIR	6.88392e-07	1.61512e-05	0.659444	-0.697389	-2.27117	29	DTL|FAAP20|MAD2L2|PCLAF|PCNA|POLA1|POLD2|POLD3|POLH|POLI|POLQ|RFC3|RRM1|RRM2B|VCP	Lor	Goblet cells	GOBP
GOBP_DNA_TEMPLATED_DNA_REPLICATION	7.17771e-17	1.11334e-14	1.05746	-0.643423	-2.69941	105	ATAD5|BARD1|BLM|BRCA1|BRCA2|CDC7|CENPX|DBF4|DNA2|DNAJA3|DONSON|E2F7|FANCM|FBXO5|FEN1|GEN1|GINS1|GMNN|LIG1|MCM3|MCM4|MCM6|MCM7|MCM8|MGME1|MMS22L|NUCKS1|ORC6|PARP1|PCNA|POLA1|POLD2|POLD3|POLQ|RFC1|RFC2|RFC3|RFC4|RFWD3|RRM1|RRM2B|SSBP1|TERF1|TIMELESS|WDHD1|WDR18|ZRANB3	Lor	Goblet cells	GOBP
GOBP_DNA_TEMPLATED_DNA_REPLICATION_MAINTENANCE_OF_FIDELITY	4.91869e-08	1.44558e-06	0.719513	-0.695949	-2.39707	37	BARD1|BLM|BRCA1|BRCA2|CENPX|DNA2|DONSON|FANCM|GEN1|MCM8|MMS22L|NUCKS1|PARP1|PCNA|POLQ|RFWD3|TIMELESS|ZRANB3	Lor	Goblet cells	GOBP
GOBP_DNA_TEMPLATED_TRANSCRIPTION_ELONGATION	0.989989	1	0.0105254	-0.156304	-0.661757	111	ADRM1|ELOB|ENY2|EZH2|HMGN1|INTS10|INTS12|INTS13|INTS2|INTS8|IWS1|MAP2K1|MED14|MED24|MED27|MED31|MED8|NCBP1|NCBP2|NELFE|PARP1|POLR2E|POLR2I|PPP1CA|RNF8|SART3|SETD5|SUPT16H|TCEA1|TCERG1|ZMYND8	Lor	Goblet cells	GOBP
GOBP_DNA_TEMPLATED_TRANSCRIPTION_INITIATION	0.996323	1	0.00995764	-0.149107	-0.660781	155	ATAD2|CAND1|CCNH|CDK4|DHX36|DR1|ELOB|ELOC|GTF2A1|GTF2A2|GTF3C1|HMGB1|INTS10|INTS12|INTS2|INTS8|KAT8|KDM1A|MED14|MED24|MED27|MED31|POLR2D|POLR2G|POLR2I|PPM1D|PPP2CA|PPP2R1A|PSMC6|RBX1|RSF1|SMARCA4|SMARCA5|TAF10|TAF12|TAF6|TET1|WDR5	Lor	Goblet cells	GOBP
GOBP_DNA_TEMPLATED_TRANSCRIPTION_TERMINATION	0.318128	0.516403	0.0365894	0.352327	1.10086	20	CAVIN1|MAZ|PCF11|POLR2A|PPP1R10|SETX|TTF1|WDR82|WNK1|ZC3H4|ZMPSTE24	Lor	Goblet cells	GOBP
GOBP_DOPAMINERGIC_NEURON_DIFFERENTIATION	0.412781	0.606187	0.0257473	-0.338995	-1.0235	21	DKK1|HIF1A|HPRT1|MANF|RSPO2|VEGFA	Lor	Goblet cells	GOBP
GOBP_DORSAL_VENTRAL_PATTERN_FORMATION	0.127227	0.283268	0.0624595	0.338894	1.2659	41	ARL13B|AXIN1|CTNNB1|DYNC2H1|GPR161|IFT122|IFT52|LRP4|PSEN1|SMAD2|SMO|TGIF1|TTC21B|WDR19	Lor	Goblet cells	GOBP
GOBP_DOUBLE_STRAND_BREAK_REPAIR	1.42585e-07	3.98098e-06	0.690132	-0.412126	-1.90428	216	BLM|BRCA1|BRCA2|BRIP1|C1QBP|CDC7|CHEK1|CHEK2|DEK|DNA2|FANCB|FANCD2|FANCM|FEN1|FH|GEN1|GINS2|HDGFL2|HMGB1|HMGB2|HPF1|KDM1A|MAD2L2|MAGEF1|MCM3|MCM4|MCM6|MCM7|MCM8|MLH1|MMS22L|MORF4L2|NSMCE4A|NUCKS1|OTUB1|PARP1|PARP2|PARPBP|PAXX|PNKP|POLA1|POLQ|PRKDC|PRMT1|PSMD14|RAD51AP1|RAD54B|RFWD3|RMI1|RMI2|RNF8|RPA2|RPA3|RUVBL1|RUVBL2|SEM1|SKP2|SLF1|SWI5|TDP1|TENT4A|TIMELESS|UBE2V2|UHRF1|VCP|XRCC5|XRCC6|ZGRF1	Lor	Goblet cells	GOBP
GOBP_DOUBLE_STRAND_BREAK_REPAIR_VIA_NONHOMOLOGOUS_END_JOINING	0.0257157	0.0920489	0.113682	-0.396284	-1.48108	54	ATM|CYREN|DEK|FH|HMGA2|HMGB1|HMGB2|LIG3|MAD2L2|MLH1|NSD2|PAXX|PNKP|POLA1|POLQ|PRKDC|PSMD14|RNF8|SMCHD1|XRCC5|XRCC6	Lor	Goblet cells	GOBP
GOBP_D_GLUCOSE_IMPORT	0.0750998	0.195961	0.0819647	0.374433	1.36505	37	AKT2|APPL1|APPL2|ASPSCR1|INSR|IRS1|IRS2|OCLN|SORBS1|TSC1	Lor	Goblet cells	GOBP
GOBP_EAR_DEVELOPMENT	0.991307	1	0.0200093	0.152256	0.691065	108	BMP2|BMPER|CCM2|CHD7|ECE1|EYA1|FGFR1|FZD6|HES1|JAG1|LGR5|MAPK1|MAPKAPK2|NECTIN3|NTN1|RAC1|REST|SDC4|SOX9|SPRY2|TBX3|WDR19|ZIC3	Lor	Goblet cells	GOBP
GOBP_EAR_MORPHOGENESIS	0.535443	0.711329	0.0284414	0.238289	0.954295	55	ATP8A2|CHD7|EYA1|FGFR1|FZD6|LRIG3|MAPK1|NECTIN3|NTN1|PROX1|RAC1|REST|SOX9|SPRY2|TBX3|WDR19|ZIC3	Lor	Goblet cells	GOBP
GOBP_ELECTRON_TRANSPORT_CHAIN	6.11237e-13	5.01933e-11	0.921426	-0.61153	-2.52918	97	CCNB1|CDK1|COA6|COX4I1|COX5A|COX5B|COX6A1|COX6B1|COX6C|COX7A2|COX7B|COX7C|COX8A|CYC1|CYCS|DGUOK|MT-ND4|MT-ND4L|MT-ND5|MT-ND6|MTCH2|NDUFA1|NDUFA11|NDUFA12|NDUFA2|NDUFA3|NDUFA4|NDUFA6|NDUFA8|NDUFA9|NDUFAB1|NDUFB1|NDUFB10|NDUFB3|NDUFB4|NDUFB6|NDUFB7|NDUFB8|NDUFB9|NDUFC2|NDUFS2|NDUFS3|NDUFS5|NDUFS6|NDUFS7|NDUFS8|NDUFV2|NDUFV3|PARK7|PDIA5|UQCC3|UQCR10|UQCR11|UQCRB|UQCRC1|UQCRC2|UQCRFS1|UQCRH|UQCRQ	Lor	Goblet cells	GOBP
GOBP_EMBRYONIC_APPENDAGE_MORPHOGENESIS	0.0977875	0.239914	0.0749258	0.297513	1.25836	73	CHD7|CREBBP|CTNNB1|DYNC2H1|ECE1|FBXW4|FGFR1|FRAS1|FZD6|IFT122|IFT52|LRP4|LRP5|MOSMO|MSX2|PBX1|PRICKLE1|PSEN1|SFRP2|SKI|SMAD4|TBX3|TRAF3IP1|WDR19|ZBTB16	Lor	Goblet cells	GOBP
GOBP_EMBRYONIC_AXIS_SPECIFICATION	0.974906	0.992704	0.0171063	0.185802	0.561913	18	CTNNB1|FRS2|SMAD2|SMAD4|SMAD6|TBX3	Lor	Goblet cells	GOBP
GOBP_EMBRYONIC_CAMERA_TYPE_EYE_DEVELOPMENT	0.302707	0.501834	0.0377486	0.350643	1.11135	21	FRS2|HIPK2|IFT140|IHH|NES|PROX1|SOX11|TRAF3IP1|WDR19	Lor	Goblet cells	GOBP
GOBP_EMBRYONIC_CAMERA_TYPE_EYE_MORPHOGENESIS	0.531002	0.707665	0.0265661	0.326051	0.936928	15	FRS2|HIPK2|IHH|PROX1|SOX11	Lor	Goblet cells	GOBP
GOBP_EMBRYONIC_CRANIAL_SKELETON_MORPHOGENESIS	0.934102	0.972414	0.0177861	0.206972	0.636579	19	SMAD2|SMAD3|TGFBR1|TGFBR2|WDR19	Lor	Goblet cells	GOBP
GOBP_EMBRYONIC_DIGESTIVE_TRACT_DEVELOPMENT	0.992569	1	0.0167007	0.166743	0.49714	17	HNF1B|ID2|IHH|PCSK5|PKDCC|SALL1|SOX11	Lor	Goblet cells	GOBP
GOBP_EMBRYONIC_DIGIT_MORPHOGENESIS	0.276415	0.474407	0.0409637	0.304779	1.11982	38	CREBBP|CTNNB1|ECE1|FZD6|IFT52|LRP4|LRP5|MSX2|PRICKLE1|SFRP2|SMAD4|TBX3|TRAF3IP1|ZBTB16	Lor	Goblet cells	GOBP
GOBP_EMBRYONIC_EPITHELIAL_TUBE_FORMATION	0.326792	0.523167	0.0390963	0.244674	1.0608	82	ADM|BCL10|CASP3|CLUAP1|CTNNB1|DLC1|FZD6|GATA3|HNF1B|IFT122|IFT52|LMO4|LUZP1|PRICKLE1|PRKACB|SDC4|SFRP2|SKI|SOX9|SPINT1|STK3|TGFB1|TGIF1|TSC1|VASP	Lor	Goblet cells	GOBP
GOBP_EMBRYONIC_EYE_MORPHOGENESIS	0.843809	0.924976	0.0192466	0.240786	0.7282	18	FBN2|FRS2|HIPK2|IHH|PROX1|SOX11	Lor	Goblet cells	GOBP
GOBP_EMBRYONIC_HEART_TUBE_DEVELOPMENT	0.0693402	0.185261	0.0870212	0.349362	1.35533	48	ARL13B|CDC42|CLUAP1|CTNNB1|ECE1|HES1|IFT122|IFT52|MEF2C|PSEN1|SMAD3|SMO|SOX17|TBX3|TGFBR2|TRAF3IP1|YAP1|ZIC3	Lor	Goblet cells	GOBP
GOBP_EMBRYONIC_HEART_TUBE_MORPHOGENESIS	0.232599	0.425289	0.0450946	0.314964	1.15724	38	ARL13B|CLUAP1|HES1|IFT52|MEF2C|PSEN1|SMAD3|SMO|SOX17|TBX3|TGFBR2|YAP1|ZIC3	Lor	Goblet cells	GOBP
GOBP_EMBRYONIC_HEMOPOIESIS	0.138695	0.298332	0.0573839	0.461515	1.32619	15	ATF4|GATA3|KITLG|PBX1|STK3|TGFBR2|THOC5|ZFPM1	Lor	Goblet cells	GOBP
GOBP_EMBRYONIC_MORPHOGENESIS	0.00033973	0.00335169	0.498493	0.28442	1.49995	328	ACVR2B|ADM|APOA1|ARL13B|ATP8A2|AXIN1|BCL10|BMPR2|BRD3|CASP3|CHD7|CLUAP1|CREBBP|CTNNB1|CUL3|DLC1|DNAJB6|DUSP1|DUSP4|DUSP5|DYNC2H1|ECE1|EPHA2|ETS2|EXOC4|EXT1|EYA1|FBXW4|FGFR1|FN1|FRAS1|FRS2|FZD6|FZD7|GATA6|HES1|HIPK2|HNF1B|IFT122|IFT52|ITGA2|ITGA5|ITGAV|ITGB1|KDM6B|LAMA5|LAMB1|LLGL2|LMBRD1|LRIG3|LRP4|LRP5|LUZP1|MAP2K5|MAPK1|MBP|MEF2C|MOSMO|MSX2|MYADM|MYH9|NCOA1|NECTIN3|NTN1|OFD1|PBX1|PLPP3|POGLUT1|PRICKLE1|PRKACB|PRKAR1A|PROX1|PSEN1|RAC1|REST|ROCK1|SATB2|SDC4|SETD2|SFRP2|SKI|SMAD1|SMAD2|SMAD3|SMAD4|SMO|SOS1|SOX11|SOX17|SOX9|SPINT1|SPRY2|SYF2|TBX3|TGFBR1|TGFBR2|TGIF1|TP53|TRAF3IP1|TSC1|TXNRD1|UGDH|VASP|VTN|WDR19|WNK1|WNT5B|YAP1|ZBTB16|ZIC3|ZNF281	Lor	Goblet cells	GOBP
GOBP_EMBRYONIC_ORGAN_DEVELOPMENT	0.0256766	0.0920271	0.167659	0.258298	1.29919	220	ADM|ARL13B|ATF4|ATP8A2|BCR|BIRC6|BPTF|CCN1|CDC42|CHD7|CLUAP1|CTNNB1|DNAJB6|ECE1|EGFR|EPHA2|EYA1|FBN2|FGFR1|FRS2|FZD6|GATA3|HES1|HIPK2|HNF1B|HS6ST1|HSF1|ID2|ID3|IFT122|IFT52|IHH|JUNB|KITLG|LLGL2|LRIG3|MAPK1|MBD2|MBD3|MEF2C|NCOA1|NECTIN3|NTN1|PBX1|PCGF2|PCSK5|PDGFA|PHLDA2|PKDCC|PRDM1|PRICKLE1|PROX1|PSEN1|RAC1|REST|SALL1|SATB2|SMAD2|SMAD3|SMO|SOBP|SOX11|SOX17|SOX9|SPINT1|SPRY2|STK3|SYF2|TBX3|TGFB1|TGFBR1|TGFBR2|THOC5|TP53|TRAF3IP1|WDR19|WDR48|YAP1|ZFPM1|ZIC3|ZNF568	Lor	Goblet cells	GOBP
GOBP_EMBRYONIC_ORGAN_MORPHOGENESIS	0.268191	0.465087	0.045805	0.230868	1.07979	129	ARL13B|ATP8A2|CHD7|CLUAP1|CTNNB1|EPHA2|EYA1|FBN2|FGFR1|FRS2|FZD6|GATA3|HES1|HIPK2|HNF1B|IFT52|LRIG3|MAPK1|MEF2C|NECTIN3|NTN1|PCGF2|PROX1|PSEN1|RAC1|REST|SATB2|SMAD2|SMAD3|SMO|SOX11|SOX17|SOX9|SPRY2|TBX3|TGFBR1|TGFBR2|WDR19|YAP1|ZIC3	Lor	Goblet cells	GOBP
GOBP_EMBRYONIC_PATTERN_SPECIFICATION	0.137679	0.296754	0.0600035	0.338383	1.25543	40	CTNNB1|MEIS1|NRP1|SATB2|SMAD1|SMAD3|SMAD4|TBX3|ZBTB16|ZIC3	Lor	Goblet cells	GOBP
GOBP_EMBRYONIC_PLACENTA_DEVELOPMENT	0.517723	0.699404	0.0288496	0.242466	0.96098	52	ADM|BPTF|DNAJB6|EGFR|HES1|HS6ST1|JUNB|LLGL2|MAPK1|NCOA1|PHLDA2|PRDM1|SPINT1	Lor	Goblet cells	GOBP
GOBP_EMBRYONIC_PLACENTA_MORPHOGENESIS	0.823446	0.914503	0.0197324	0.239746	0.749099	20	ADM|DNAJB6|LLGL2|NCOA1|SPINT1	Lor	Goblet cells	GOBP
GOBP_EMBRYONIC_SKELETAL_SYSTEM_DEVELOPMENT	0.11229	0.26147	0.067773	0.329049	1.27653	48	CTNNB1|EXT1|EYA1|MBTD1|MOSMO|PBX1|SATB2|SMAD3|SOX11|TAPT1|TGFBR2|WDR19	Lor	Goblet cells	GOBP
GOBP_EMBRYONIC_SKELETAL_SYSTEM_MORPHOGENESIS	0.461652	0.65063	0.0300076	0.282313	0.987713	31	CTNNB1|EYA1|SATB2|SMAD3|SOX11|TGFBR2|WDR19	Lor	Goblet cells	GOBP
GOBP_EMBRYO_DEVELOPMENT_ENDING_IN_BIRTH_OR_EGG_HATCHING	0.0336323	0.111389	0.166521	0.219815	1.18786	409	ABI1|ACVR1B|ADM|AKIRIN2|AMBRA1|APOB|AXIN1|BCL10|BCL2L1|BMP2|BMPR2|BPTF|BTF3|C1orf43|CAPN2|CASP3|CCM2|CIR1|CLUAP1|CMTM3|CTNNB1|CUL3|CUL4A|DBN1|DLC1|DNAAF2|DNAJB6|ECE1|EGFR|EP300|EPHA2|EXT1|EYA1|FGFR1|GNA13|GPR161|HEG1|HES1|HS6ST1|IFT122|ISL1|ITGB1|JUNB|KIDINS220|LLGL2|LUZP1|MAFF|MAFG|MAPK1|MBD3|MBTD1|MOSMO|MYH9|NCOA1|NF1|NKD1|OTUD7B|PBX1|PCSK5|PHLDA2|PLXNA2|POGLUT1|PRDM1|PRICKLE1|PSEN1|RICTOR|RRN3|SATB2|SBDS|SDC4|SH3PXD2A|SKI|SKIL|SMAD3|SMAD4|SMO|SOX11|SOX9|SSBP3|SSR2|SUPT6H|SYF2|TAPT1|TBL1XR1|TBX3|TERF2|TGFBR2|TGIF1|TSC1|UBE2B|USP22|VASP|WDR19|WDTC1|YAP1|YTHDC1|ZFAND5|ZIC3|ZMIZ1	Lor	Goblet cells	GOBP
GOBP_EMBRYO_IMPLANTATION	0.495829	0.680273	0.0221882	-0.283014	-0.974791	37	C1QBP|CALR|FBLN1|FKBP4|STC1|STC2	Lor	Goblet cells	GOBP
GOBP_ENDOCARDIAL_CUSHION_DEVELOPMENT	0.0706375	0.187135	0.084004	0.408378	1.40143	29	APC|BMP2|BMPR2|ERBB3|ISL1|JAG1|MSX2|SMAD2|SMAD4|SOX9|TBX3|TGFBR1|TGFBR2	Lor	Goblet cells	GOBP
GOBP_ENDOCARDIAL_CUSHION_FORMATION	0.28272	0.480666	0.0388208	0.389838	1.14413	16	BMP2|MSX2|SMAD4|TBX3|TGFBR1|TGFBR2	Lor	Goblet cells	GOBP
GOBP_ENDOCARDIAL_CUSHION_MORPHOGENESIS	0.137593	0.296754	0.0584362	0.404843	1.29824	22	APC|BMP2|ISL1|MSX2|SMAD2|SMAD4|SOX9|TBX3|TGFBR1|TGFBR2	Lor	Goblet cells	GOBP
GOBP_ENDOCHONDRAL_BONE_MORPHOGENESIS	0.689146	0.820566	0.0231377	0.251419	0.862792	29	BMPR2|EXT1|FOSL2|IFT80|TGFBR2|ZMPSTE24	Lor	Goblet cells	GOBP
GOBP_ENDOCRINE_HORMONE_SECRETION	0.0320483	0.107676	0.122184	0.534869	1.5947	17	BMP6|DAB2|FGFR1|FZD4|RAB11FIP1|RAB11FIP3|SMAD4|TBX3	Lor	Goblet cells	GOBP
GOBP_ENDOCRINE_PANCREAS_DEVELOPMENT	0.0322268	0.108016	0.1245	0.449632	1.52243	27	BMP6|CDH2|CDK6|EIF2AK3|GATA6|GSK3A|HES1|HNF1B|PDPK1|RFX3|RHEB|SMO|SOX4|SOX9	Lor	Goblet cells	GOBP
GOBP_ENDOCRINE_PROCESS	0.0508844	0.151299	0.0986245	0.430344	1.45712	27	BMP6|DAB2|ECE1|FGFR1|FZD4|PCSK5|RAB11FIP1|RAB11FIP3|RHOA|SMAD4|TBX3	Lor	Goblet cells	GOBP
GOBP_ENDOCRINE_SYSTEM_DEVELOPMENT	0.00184172	0.0134962	0.45506	0.409485	1.6702	61	APOA1|ARID5B|BMP2|BMP6|BRAF|CDH2|CDK6|CREB1|EIF2AK3|GATA3|GATA6|GSK3A|HES1|HIPK2|HNF1B|INSR|ISL1|MAPK1|NF1|PBX1|PDPK1|RFX3|RHEB|SMAD3|SMAD4|SMO|SOX4|SOX9|TGFBR1	Lor	Goblet cells	GOBP
GOBP_ENDOCYTIC_RECYCLING	0.0149773	0.0650335	0.193114	0.365632	1.51012	65	ARF6|ATP9A|CCDC93|CMTM6|COMMD1|DENND1B|EHD4|EPG5|HGS|INPP5F|LMTK2|RAB11B|RAB11FIP3|RAB11FIP4|RAB7A|SCARB2|SNX30|SNX7|SORL1|STX12|VPS35|VPS35L|VPS39|VPS50|VPS51|VTI1A|WASHC2C|ZDHHC2	Lor	Goblet cells	GOBP
GOBP_ENDOCYTOSIS	5.05295e-07	1.22667e-05	0.659444	0.322945	1.72006	358	ABCA1|ACTB|ACTG1|ADM|ANKRD13A|ANXA1|ANXA2|ANXA3|APOA1|APOA2|APOC1|APOC3|APPL1|APPL2|ARL8B|ARRB1|ATP6V1H|ATP9A|AXL|BCL2L1|BECN1|BICD1|BIN3|BTBD9|C1orf43|CAP1|CAPN2|CBLB|CBLL1|CD151|CD81|CDC42|CNN2|CORO1C|CTSL|CUBN|CYTH2|DAB2|DENND1B|DNM3|EEA1|EHD4|ELMO1|EZR|FCHO2|FCHSD2|FNBP1|GSN|HEATR5B|HGS|IGF2R|INPP5F|INSR|ITGA2|ITGAV|ITGB1|ITSN2|JOSD1|LETMD1|LGALS3|LMBR1L|LMBRD1|LRP4|LRP5|LYST|MAPK1|MAPKAPK2|MFGE8|MSR1|MTMR2|MTMR9|MYH9|MYO1B|MYO1D|MYO1E|NECAP2|NRG1|NUMB|OPHN1|PDLIM7|PICALM|PIK3C3|PIK3CA|PIP5K1C|PPP3CA|PPP3R1|PRKD1|RAB21|RAB22A|RAB31|RAB5B|RAB9A|RABEP1|RABGEF1|RAC1|RALB|RALBP1|RHOU|RIN2|RNASEK|ROCK1|RUFY1|SCARB2|SDCBP|SNX1|SNX9|SORL1|SRC|SYNJ2|SYT11|TSG101|TYRO3|UBE3A|VAC14|VAMP2|VPS28|VTN|WASL|XKR4|YES1|ZFYVE9	Lor	Goblet cells	GOBP
GOBP_ENDODERM_DEVELOPMENT	0.0688941	0.184422	0.0873573	0.345369	1.34577	49	BPTF|BRD3|CTNNB1|DUSP1|DUSP4|DUSP5|EXT1|FN1|ITGA5|ITGAV|LAMB1|LAMC1|MYH9|SETD2|SMAD3|SMAD4|SSBP3|VTN	Lor	Goblet cells	GOBP
GOBP_ENDODERM_FORMATION	0.275632	0.474161	0.040777	0.316757	1.12379	33	BRD3|CTNNB1|DUSP1|DUSP4|DUSP5|FN1|ITGA5|ITGAV|LAMB1|MYH9|SETD2|VTN	Lor	Goblet cells	GOBP
GOBP_ENDOLYSOSOMAL_TOLL_LIKE_RECEPTOR_SIGNALING_PATHWAY	0.222934	0.413852	0.0448289	0.376482	1.19324	21	COLEC12|DDX3X|EPG5|FLOT1|FLOT2|IKBKB|PPT1|RNF170|RTN4|SLC15A4|SRC|TNIP2|TRAF6	Lor	Goblet cells	GOBP
GOBP_ENDOMEMBRANE_SYSTEM_ORGANIZATION	0.346237	0.543721	0.0487753	0.192826	1.03026	367	ABCA1|AGFG1|AHNAK|AKT2|ANXA2|AP5Z1|ARFGEF1|ARHGAP21|ARL8B|ARMH3|ATP6V0A1|ATP6V1H|BAG5|BIN3|BLOC1S1|BROX|CAMLG|CDC42|CHMP1B|CHMP3|CORO1C|CREB1|CSNK1A1|CXCR4|DCTN1|DOP1B|DYNC2H1|EEA1|EIF2AK3|EPB41L3|ESYT1|FAM174B|GOLPH3|GSN|HGS|HOOK3|ILK|LMNA|LYST|MAPK1|MTSS1|MVB12B|MYH9|MYOF|NDRG1|NECTIN2|NPLOC4|PIK3C3|PLEKHA3|PLEKHM2|POC1B|PRKD1|RAB10|RAB22A|RAB2B|RAB30|RAB5B|REEP3|REEP5|RNASEK|RPH3AL|S100A10|SCARB2|SERINC3|SH3GLB1|SHTN1|SNX19|SNX9|SPAST|SPTBN1|SQSTM1|STAM2|SYNE1|SYT11|TMCO1|TMEM170A|TMEM33|TMEM43|TOR1AIP1|TOR1AIP2|TSG101|VCPIP1|VMP1|VPS28|VPS36|VPS37B|VPS4B|VPS51|VTA1|VTI1A|WASHC5|WASL|WDR83OS|WNK1|XKR4|YIPF4|YWHAZ|ZFYVE27|ZMPSTE24	Lor	Goblet cells	GOBP
GOBP_ENDOPLASMIC_RETICULUM_CALCIUM_ION_HOMEOSTASIS	0.0969697	0.238473	0.0692906	0.486826	1.39893	15	CAMK2D|GRINA|ITPR1|PSEN1|RAP1GDS1|THADA|TMBIM6|TMCO1|TMTC4	Lor	Goblet cells	GOBP
GOBP_ENDOPLASMIC_RETICULUM_ORGANIZATION	0.906308	0.95704	0.0200806	0.184245	0.759145	64	CAMLG|DOP1B|EIF2AK3|ESYT1|RAB10|REEP3|REEP5|SHTN1|TMCO1|TMEM170A|TMEM33|TOR1AIP2|VCPIP1|WDR83OS|WNK1|ZFYVE27	Lor	Goblet cells	GOBP
GOBP_ENDOPLASMIC_RETICULUM_TO_CYTOSOL_TRANSPORT	0.238691	0.432743	0.0358688	-0.383384	-1.18154	23	HSP90B1|RHBDD1|SVIP|UBE2G2|VCP|YOD1	Lor	Goblet cells	GOBP
GOBP_ENDOPLASMIC_RETICULUM_TO_GOLGI_VESICLE_MEDIATED_TRANSPORT	0.0444207	0.137345	0.0834065	-0.318949	-1.34517	108	ARCN1|ATL3|COPA|COPB2|COPE|COPG1|COPG2|GBF1|GOLGA2|GOLT1B|GOSR2|HYOU1|IER3IP1|INSIG1|LMAN1|LMAN2|P4HB|PDCD6|PEF1|PGAP1|RAB1A|RINT1|SEC13|SEC16A|SEC22C|SEC23A|SEC23B|SEC23IP|SEC24A|SEC24C|SEC24D|SEC31A|STX17|SURF4|TFG|TMED10|TMED3|TMED5|TMED9|TRAPPC11|TRAPPC4|TRIP11|USO1|VAPB|VCP|YIF1A|YKT6|ZW10	Lor	Goblet cells	GOBP
GOBP_ENDOPLASMIC_RETICULUM_TUBULAR_NETWORK_ORGANIZATION	0.581585	0.743151	0.0250251	0.315257	0.905911	15	RAB10|REEP3|RETREG3|RTN4|TMEM170A|TMEM33|ZFYVE27	Lor	Goblet cells	GOBP
GOBP_ENDOSOMAL_TRANSPORT	2.24685e-06	4.6815e-05	0.627257	0.364252	1.81472	207	ABCA1|AP5Z1|ARF6|ARL8B|ATG14|ATP9A|BECN1|BLOC1S1|CCDC93|CHMP1B|CHMP3|CHMP4B|CHMP5|CLN5|CMTM6|COMMD1|CORO1C|DAB2|DCTN1|DENND1B|DENND2A|DENND5A|EEA1|EHD4|EPG5|EVI5|EZR|GCC2|GGA1|HEATR5A|HEATR5B|HGS|HOOK3|INPP5F|ITSN2|LEPROT|LEPROTL1|LMTK2|LYST|MAPK1|MTMR2|MVB12B|MYO1D|PICALM|PIK3C3|PLEKHA3|RAB10|RAB11B|RAB11FIP3|RAB11FIP4|RAB21|RAB6A|RAB7A|RAB9A|RUFY1|SCARB2|SLC66A2|SNX1|SNX16|SNX30|SNX7|SNX8|SNX9|SORL1|SQSTM1|SRC|STAM2|STX12|TMEM50A|TMEM87A|TMEM87B|TRAPPC10|TRIM27|TSG101|UBAP1|VPS28|VPS35|VPS35L|VPS36|VPS37B|VPS39|VPS4B|VPS50|VPS51|VTA1|VTI1A|WASHC2A|WASHC2C|WASHC5|ZDHHC2|ZFYVE9	Lor	Goblet cells	GOBP
GOBP_ENDOSOME_ORGANIZATION	0.00968263	0.0494221	0.241698	0.369464	1.53927	68	ATP6V0A1|ATP6V1H|CHMP1B|CHMP3|CHMP4B|CHMP5|CORO1C|EEA1|HGS|HOOK3|MVB12B|PIK3C3|PLEKHA3|RAB22A|RAB5B|RAB7A|RNASEK|SCARB2|SQSTM1|STAM2|TSG101|UBAP1|VPS28|VPS36|VPS37B|VPS4B|VTA1|WASHC5	Lor	Goblet cells	GOBP
GOBP_ENDOSOME_TO_LYSOSOME_TRANSPORT	0.000384081	0.00372345	0.498493	0.521644	1.94854	41	ARL8B|ATG14|CHMP1B|CHMP3|EPG5|HOOK3|MGRN1|RHOB|TRAK1|TSG101|VPS33A|VPS41|VPS4B	Lor	Goblet cells	GOBP
GOBP_ENDOTHELIAL_CELL_APOPTOTIC_PROCESS	0.00408065	0.0260025	0.35482	0.570034	1.84684	23	BMPR2|BRAF|FGB|FOXO3|GATA3|ID1|KRIT1|NFE2L2|PDPK1|PRKCI|TGFB1|TNIP2	Lor	Goblet cells	GOBP
GOBP_ENDOTHELIAL_CELL_CHEMOTAXIS	0.715417	0.839262	0.0216682	0.278442	0.817197	16	FGFR1|NR4A1|NRP1|PRKD1|TMSB4X	Lor	Goblet cells	GOBP
GOBP_ENDOTHELIAL_CELL_DEVELOPMENT	0.0154744	0.0662842	0.184916	0.410236	1.55988	44	AFDN|CCM2|CLDN3|EZR|HEG1|ID1|IKBKB|MYADM|PPP1R12A|RAP2C|RAPGEF1|RAPGEF2|TJP1|TNFRSF1A|VCL|VEZF1	Lor	Goblet cells	GOBP
GOBP_ENDOTHELIAL_CELL_DIFFERENTIATION	0.00112157	0.00921008	0.45506	0.41144	1.71415	68	ACVR2B|AFDN|AMOTL2|BMP6|BMPR2|CCM2|CLDN3|CTNNB1|DSG2|EZR|FSTL1|FZD4|HEG1|ID1|IKBKB|JAG1|KDM6B|MYADM|NRG1|NRP1|PPP1R12A|RAP2C|RAPGEF1|RAPGEF2|ROCK1|SMAD4|TJP1|TNFRSF1A|VCL|VEZF1	Lor	Goblet cells	GOBP
GOBP_ENDOTHELIAL_CELL_MIGRATION	0.000271504	0.00280756	0.498493	0.367996	1.7129	126	AKT3|ANGPT2|ANXA1|ANXA3|APOA1|BCAR1|BCAS3|BMPER|CTNND1|EPHA2|FGFR1|FN1|FOXP1|FSTL1|GLUL|HDAC5|ID1|ITGB1|JCAD|JUP|KRIT1|MAP2K5|MYH9|NF1|NFE2L2|NR4A1|NRP1|PDPK1|PIK3CA|PLPP3|PRKD1|RAC1|RHOA|RHOB|RIN2|SASH1|SIRT1|SPRED1|SVBP|TMSB4X|ZNF580	Lor	Goblet cells	GOBP
GOBP_ENDOTHELIAL_CELL_PROLIFERATION	0.261129	0.457368	0.0442333	0.26269	1.10454	71	AKT3|APOA1|BMPER|BMPR2|EPHA2|ERN1|JCAD|JUN|KRIT1|NF1|NR4A1|NRP1|PDCL3|PRKD1|RICTOR|SIRT1|ZNF580	Lor	Goblet cells	GOBP
GOBP_ENDOTHELIUM_DEVELOPMENT	0.000161919	0.00194861	0.518848	0.429081	1.8536	81	ACVR2B|AFDN|AMOTL2|BMP6|BMPR2|CCM2|CLDN3|CTNNB1|DSG2|EZR|FOXP1|FSTL1|FZD4|HEG1|ID1|IKBKB|JAG1|KDM6B|KRIT1|MYADM|NRG1|NRP1|PPP1R12A|RAP2C|RAPGEF1|RAPGEF2|RHOA|RHOB|ROCK1|SMAD4|TJP1|TNFRSF1A|VCL|VEZF1	Lor	Goblet cells	GOBP
GOBP_ENERGY_DERIVATION_BY_OXIDATION_OF_ORGANIC_COMPOUNDS	6.83443e-14	7.06731e-12	0.954542	-0.498841	-2.30628	217	ACO1|ACO2|AK4|ARL2|ATP5F1A|ATP5F1B|ATP5F1C|ATP5F1E|ATP5IF1|ATP5ME|ATP5MF|ATP5MG|ATP5PB|ATP5PD|ATP5PO|C2orf69|CCNB1|CDK1|CHCHD10|COL6A1|COX5A|COX5B|COX6A1|COX6B1|COX6C|COX7A2|COX7B|COX7C|COX8A|CYC1|CYCS|DGUOK|FH|GBE1|GFPT1|GYS1|HMGB1|IDH1|IDH2|LDHA|MDH1|MDH2|MT-ATP8|MT-ND4|MT-ND4L|MT-ND6|MTCH2|MTFR1|NDUFA1|NDUFA11|NDUFA12|NDUFA13|NDUFA2|NDUFA3|NDUFA4|NDUFA6|NDUFA8|NDUFA9|NDUFAB1|NDUFB1|NDUFB10|NDUFB11|NDUFB3|NDUFB4|NDUFB6|NDUFB7|NDUFB8|NDUFC2|NDUFS2|NDUFS3|NDUFS5|NDUFS6|NDUFS7|NDUFS8|NDUFV2|NDUFV3|PARK7|PFKM|PPP1CA|PPP1CC|PPP1R1A|PRELID1|PYGL|STOML2|SUCLG2|TIGAR|UGP2|UQCC2|UQCC3|UQCR10|UQCR11|UQCRC1|UQCRFS1|UQCRH|UQCRQ|VCP|WDR45B	Lor	Goblet cells	GOBP
GOBP_ENERGY_HOMEOSTASIS	0.12568	0.281621	0.0623946	0.358178	1.28121	34	APPL2|CRTC1|CRTC3|FOXO1|MAPK8|PIK3CA|PRKAA1|SIRT1|TBL1XR1|VGF	Lor	Goblet cells	GOBP
GOBP_ENERGY_RESERVE_METABOLIC_PROCESS	0.206826	0.394551	0.0487424	0.302441	1.16899	47	AKT2|ATG2B|DYRK2|GABARAPL1|IL6ST|INSR|IRS1|IRS2|PHLDA2|RB1CC1|SORBS1|WIPI2	Lor	Goblet cells	GOBP
GOBP_ENSHEATHMENT_OF_NEURONS	0.731821	0.847116	0.0238646	0.203203	0.877821	81	ADGRG6|AKT2|CTNNB1|CXCR4|EIF2AK3|EPB41L3|ERBB3|HEXA|ID4|ILK|KEL|MAPK1|MBP|MIOS|MTMR2|NCSTN|NDRG1|NF1|ORMDL1|PARD3|PPP3R1|SKI|SOS1|TMEM98|TNFRSF21|TSC1|ZNF24	Lor	Goblet cells	GOBP
GOBP_ENTEROENDOCRINE_CELL_DIFFERENTIATION	0.14245	0.303141	0.0571289	0.409329	1.29735	21	BMP6|CDH2|CDK6|GATA6|GSK3A|HES1|PDPK1|RFX3|RHEB|SMO	Lor	Goblet cells	GOBP
GOBP_ENTRAINMENT_OF_CIRCADIAN_CLOCK	0.888915	0.946814	0.0183639	0.231066	0.678152	16	BHLHE40|CRTC1|FBXL3|GNAQ|ID2|NR2F6|PPP1CB|RBM4B|TP53	Lor	Goblet cells	GOBP
GOBP_EPHRIN_RECEPTOR_SIGNALING_PATHWAY	0.995052	1	0.0175907	0.152159	0.544273	34	CHN1|CRK|EPHA2|KALRN|NCK2|SIPA1L1|SRC|SS18|YES1	Lor	Goblet cells	GOBP
GOBP_EPIBOLY	0.0250776	0.0903442	0.140389	0.476254	1.58252	25	ADAM17|ARHGAP24|CD151|CLASP2|FERMT2|FLNA|ITGA5|ITGAV|ITGB1|MRTFA|MSX2|PHLDB2|RHOA|RHOC	Lor	Goblet cells	GOBP
GOBP_EPIDERMAL_CELL_DIFFERENTIATION	0.0572363	0.16407	0.0986245	0.304815	1.32154	82	ANXA1|CASP3|CTNNB1|DSP|EPHA2|ERRFI1|FGFR1|FLNB|FOSL2|HES1|IFT74|KLF7|MAFF|MAFG|MSX2|PALLD|PPL|PPP3CA|RAC1|REST|SRSF6|TSG101|YAP1	Lor	Goblet cells	GOBP
GOBP_EPIDERMIS_DEVELOPMENT	0.0154733	0.0662842	0.202499	0.293578	1.39218	143	ACVR1B|ANXA1|CASP3|CCN2|CLDN4|CTNNB1|DSP|EGFR|EPHA2|ERRFI1|EXT1|FGFR1|FLNB|FOSL2|FZD6|HES1|IFT74|INSR|JAG1|KLF7|LGR5|LRP4|LSR|MAFF|MAFG|MSX2|NF1|PALLD|PDGFA|PPL|PPP3CA|RAC1|REST|SMAD4|SMO|SOS1|SOX9|SPINT1|SRSF6|TNFRSF19|TSG101|YAP1|ZMPSTE24	Lor	Goblet cells	GOBP
GOBP_EPIGENETIC_PROGRAMMING_OF_GENE_EXPRESSION	0.971273	0.992563	0.0173408	0.184037	0.583296	21	PIK3CA	Lor	Goblet cells	GOBP
GOBP_EPIGENETIC_REGULATION_OF_GENE_EXPRESSION	0.564551	0.729735	0.0181594	-0.212699	-0.953867	171	ATAD2|ATF2|ATF7IP|BRCA1|CBX1|CBX3|CBX5|CDYL|CENPV|CHEK1|DNMT1|DOT1L|EED|EHMT2|EZH2|HAT1|HDAC1|HDAC2|HDAC3|HELLS|HMGA2|HMGB1|ING2|KAT8|KDM1A|LBR|LMNB1|LMNB2|LRIF1|MIS18A|MTF2|PCGF3|PPM1D|PRMT5|RBM14|RBM15|RLF|RLIM|RNF8|SIN3A|SMARCA1|SMARCA4|SMARCA5|SMCHD1|SUV39H2|SUZ12|TASOR|TDG|TET1|TUT4|UHRF1|WDR5|ZNF445|ZNF91|ZNF93	Lor	Goblet cells	GOBP
GOBP_EPITHELIAL_CELL_APOPTOTIC_PROCESS	0.330254	0.525695	0.0375463	0.276168	1.06744	47	ANXA2|BCL2L1|CASP3|CFLAR|GSN|ISL1|KRT18|PRKAA1|RB1|SRSF6|TGFBR2|USP53|YAP1	Lor	Goblet cells	GOBP
GOBP_EPITHELIAL_CELL_DEVELOPMENT	0.000279699	0.00287103	0.498493	0.358527	1.66458	124	AFDN|ASXL1|ATF4|B4GALT1|BMP6|CCM2|CDH2|CDK6|CLDN3|EPHA2|EZR|FLNA|FLNB|FNDC3A|FOSL2|FRMD6|HEG1|ID1|IFT74|IKBKB|IL6ST|JAG1|KLF5|LUZP1|MYADM|MYO1E|PALLD|PDPK1|PPP1R12A|PRDM1|RAC1|RAP2C|RAPGEF1|RAPGEF2|RFX3|ROCK1|SMO|SOX9|SRC|TJP1|TNFRSF1A|VCL|VEZF1|WNT5B|YAP1	Lor	Goblet cells	GOBP
GOBP_EPITHELIAL_CELL_DIFFERENTIATION	2.09641e-06	4.43423e-05	0.627257	0.317207	1.67028	323	ACVR2B|AFDN|AKT2|ANXA1|ASXL1|ATF4|B4GALT1|BMP2|BMP6|BMPR2|CASP3|CCM2|CDC42|CDH2|CDK6|CLDN3|CREB1|CTNNB1|CTSB|DAB2|DLG5|DSG2|DSP|EPHA2|ERRFI1|EXT1|EZR|FGFR1|FLNA|FLNB|FNDC3A|FOSL2|FRMD6|FSTL1|FZD4|FZD7|GSTK1|HEG1|HES1|ID1|IFT74|IFT80|IKBKB|IL6ST|ITGA2|JAG1|JUN|KDM6B|KLF5|KLF7|KRAS|LGALS3|LUZP1|MAFF|MAFG|MSX2|MTSS1|MYADM|MYO1E|NRG1|NRP1|OPHN1|PALLD|PDPK1|PPL|PPP1R12A|PPP3CA|PPP3R1|PRDM1|RAB10|RAC1|RAP2C|RAPGEF1|RAPGEF2|REST|RFX3|RHOA|ROCK1|SKIL|SMAD3|SMAD4|SMO|SOX11|SOX4|SOX9|SPRED1|SPRED2|SPRY1|SPRY2|SRC|SRSF6|STAT5B|TAGLN|TAGLN2|TBX3|TJP1|TNFRSF1A|TSG101|VCL|VEZF1|VIL1|WNT5B|WWTR1|YAP1	Lor	Goblet cells	GOBP
GOBP_EPITHELIAL_CELL_DIFFERENTIATION_INVOLVED_IN_KIDNEY_DEVELOPMENT	0.0741982	0.194305	0.0807267	0.427254	1.40119	24	ASXL1|CD24|CTNNB1|EXT1|GATA3|JAG1|MEF2C|MTSS1|MYO1E|SALL1|SMO|WWTR1|YAP1	Lor	Goblet cells	GOBP
GOBP_EPITHELIAL_CELL_MORPHOGENESIS	0.211881	0.401065	0.0464298	0.356251	1.1939	26	AMOTL2|CLDN3|FLNB|FRMD6|HEG1|ID1|LUZP1|PALLD|RAC1|ROCK1	Lor	Goblet cells	GOBP
GOBP_EPITHELIAL_CELL_PROLIFERATION	0.0161679	0.0678807	0.211071	0.266727	1.33906	217	ADAM17|AKT3|APOA1|B4GALT1|BCL2L1|BMP6|BMPER|BMPR2|CDC42|CDK6|CFLAR|CTNNB1|CYP7B1|DAB2|DACH1|DUSP10|EGFR|EPHA2|ERBB3|ERN1|ERRFI1|EYA1|FBXW7|FGFR1|FMC1|FOXP2|FRS2|FZD7|GATA3|GATA6|HAS2|HES1|HMOX1|HNF1B|HSF1|HSPG2|ID2|IFT52|IFT74|IFT80|IRS2|ISL1|JAG1|JCAD|JUN|KRIT1|LAMA5|LAMB1|LAMC1|LGR5|LIMS1|MAP2K5|MAPK1|MEF2C|MTSS1|NCSTN|NF1|NR4A1|NRP1|PDCL3|PDPK1|PRDM1|PRKD1|PROX1|PSEN1|PTPRK|PTPRM|PURA|RB1|RICTOR|RTN4|SERPINB1|SFRP2|SIRT1|SMAD3|SMO|SOX11|SOX9|SRSF6|STAT3|STAT6|STK3|SULF2|TGFB1|TGFBR1|WDR48|YAP1|ZNF580	Lor	Goblet cells	GOBP
GOBP_EPITHELIAL_TO_MESENCHYMAL_TRANSITION	0.139237	0.299038	0.0636601	0.264525	1.18659	101	APLF|BAMBI|BMP2|CTNNB1|DAB2|DLG5|DSG2|FERMT2|FGFR1|HAS2|IL17RD|ISL1|JAG1|LIMS1|MSX2|PPP3R1|ROCK1|SDCBP|SLC39A6|SMAD3|SMAD4|SMAD7|SOX9|SPRED1|SPRED2|SPRY1|SPRY2|SPSB3|TBX3|TGFBR1|TGFBR2|USF3|WWTR1	Lor	Goblet cells	GOBP
GOBP_EPITHELIAL_TUBE_BRANCHING_INVOLVED_IN_LUNG_MORPHOGENESIS	0.113039	0.261914	0.0641448	0.450414	1.36217	18	CTNNB1|DLG5|EXT1|KRAS|SOX9|SPRY1|SPRY2|TNC|YAP1	Lor	Goblet cells	GOBP
GOBP_EPITHELIAL_TUBE_MORPHOGENESIS	0.000189937	0.00222086	0.518848	0.320288	1.58423	193	ADM|BCL10|BMP2|CASP3|CCM2|CLUAP1|CTNNB1|CTNND1|DLC1|DLG5|EPHA2|ETV5|EXT1|EYA1|FOXP1|FZD6|GNA13|HES1|IFT122|ILK|KIF26B|LGR5|LRP5|LUZP1|MSX2|MTSS1|NRP1|NTN1|PBX1|PERP|PPP3R1|PRICKLE1|PSEN1|RHOA|RHOB|SDC4|SKI|SMAD3|SMAD4|SMO|SOX9|SPINT1|SPRY1|SPRY2|SRC|TBX3|TGFBR2|TGIF1|TNC|TSC1|VASP|YAP1|ZIC3	Lor	Goblet cells	GOBP
GOBP_ERAD_PATHWAY	0.558652	0.727159	0.0194573	-0.238348	-0.945823	75	CALR|CCDC47|FBXO17|FBXO2|HSP90B1|HSPA5|PSMC6|RHBDD1|RNFT2|SDF2L1|SEC61B|SGTA|STUB1|SVIP|TMEM259|TMX1|TRIM25|UBE2G2|UBE2J2|UBQLN1|USP13|VCP|XBP1|YOD1	Lor	Goblet cells	GOBP
GOBP_ERBB_SIGNALING_PATHWAY	0.000118327	0.00150853	0.538434	0.448339	1.91985	78	BCAR1|BCAR3|BRAF|CAMLG|CBLB|CPNE3|CTNNB1|CUL5|DUSP3|EGFR|ERBB3|ERBIN|ERRFI1|FBXW7|GAREM1|MAPK1|NRG1|PDPK1|PIK3CA|PRICKLE1|RALB|RNF115|SOS1|SOX9|SPRY2|SRC|TSG101|VIL1	Lor	Goblet cells	GOBP
GOBP_ERK1_AND_ERK2_CASCADE	0.000163514	0.00195751	0.518848	0.36842	1.73134	134	APOA1|ARRB1|BMP2|BMPER|BRAF|CCN2|CFLAR|DAB2|DSTYK|DUSP1|DUSP10|DUSP3|DUSP4|DUSP5|DUSP6|EGFR|EPHA2|ERRFI1|EZR|FBXW7|FERMT2|FGB|FN1|GAREM1|ITGAV|JUN|MAP2K7|MAP3K12|MAPK1|NF1|NRG1|NRP1|PDGFA|PDGFD|RANBP9|RAPGEF2|RIPK2|SMAD4|SOX9|SPRED1|SPRED2|SPRY1|SPRY2|SPRY4|SRC|YWHAZ|ZFP36L2	Lor	Goblet cells	GOBP
GOBP_ERYTHROCYTE_DEVELOPMENT	0.81563	0.908715	0.0153005	-0.254219	-0.757461	20	DIAPH3|LYAR|NEMP1	Lor	Goblet cells	GOBP
GOBP_ERYTHROCYTE_HOMEOSTASIS	0.0578898	0.165095	0.0734471	-0.321641	-1.32534	95	ATP5IF1|DIAPH3|GPI|HIF1A|HMGB2|LYAR|NCAPG2|NEMP1|PRDX1|PRKDC|PRMT1|RACGAP1|RPS19|SELENOW|SFXN1|SLC1A5|SLC25A5|UBA5|VEGFA	Lor	Goblet cells	GOBP
GOBP_ER_NUCLEUS_SIGNALING_PATHWAY	0.414764	0.608204	0.0326385	0.267877	1.01857	44	AKT2|AKT3|AMFR|ARHGEF10L|ATF4|ATF6|EIF2AK3|FBXW7|MBTPS1|NCK2|NFE2L2|PPP1R15A|PPP1R15B|QRICH1|SCAP|TMCO1|TMEM33|TP53	Lor	Goblet cells	GOBP
GOBP_ESTABLISHMENT_OF_CELL_POLARITY	0.126634	0.282397	0.0676102	0.259201	1.18694	114	ARFGEF1|CYTH3|DCTN1|DOCK7|EZR|FGF13|FSCN1|GOLPH3|GSN|HES1|ITGB1|KIF26B|KRIT1|LLGL2|MCPH1|MYH9|PARD3B|PATJ|PRICKLE1|RAB10|RHOA|RHOU|RICTOR|RUFY3|SHTN1|SPRY1|SPRY2|WEE1	Lor	Goblet cells	GOBP
GOBP_ESTABLISHMENT_OF_ENDOTHELIAL_BARRIER	0.0173353	0.0710103	0.17245	0.448567	1.59143	33	AFDN|CLDN3|EZR|IKBKB|MYADM|PPP1R12A|RAP2C|RAPGEF1|RAPGEF2|TJP1|TNFRSF1A|VCL	Lor	Goblet cells	GOBP
GOBP_ESTABLISHMENT_OF_EPITHELIAL_CELL_POLARITY	0.12826	0.28466	0.0606519	0.409735	1.31393	22	ARF6|CDC42|CYTH1|CYTH3|EZR|GOLPH3|HES1|IFT20|OPHN1|PARD3|PTK7|RAP2A|RHOA|TTC8	Lor	Goblet cells	GOBP
GOBP_ESTABLISHMENT_OF_MITOCHONDRION_LOCALIZATION	0.869304	0.938494	0.0142709	-0.230195	-0.721917	25	FEZ1|HIF1A|HSBP1|LRPPRC|RHOT1|RHOT2	Lor	Goblet cells	GOBP
GOBP_ESTABLISHMENT_OF_MITOCHONDRION_LOCALIZATION_MICROTUBULE_MEDIATED	0.596084	0.753744	0.0199251	-0.302723	-0.901982	20	FEZ1|HIF1A|HSBP1|LRPPRC|RHOT1|RHOT2	Lor	Goblet cells	GOBP
GOBP_ESTABLISHMENT_OF_MITOTIC_SPINDLE_LOCALIZATION	0.0670927	0.182043	0.0708158	-0.423464	-1.41024	32	CDK5RAP2|CENPA|GPSM2|KPNB1|MAD2L1|NDC80|NUSAP1|SPDL1	Lor	Goblet cells	GOBP
GOBP_ESTABLISHMENT_OF_ORGANELLE_LOCALIZATION	0.00838435	0.0443354	0.181915	-0.28232	-1.35919	318	AURKB|BIRC5|BUB3|CCNB1|CDCA8|CDH3|CDK1|CDK5RAP2|CENPA|CENPE|CENPF|CHMP2A|CLMN|COPG2|DNM1|ECT2|FEZ1|GBF1|GPR143|GPSM2|HIF1A|HSBP1|HTT|KIF14|KIF16B|KIF18A|KIF22|KIF2C|KIFC1|KNL1|KNTC1|KPNB1|LIN7A|LMNB1|LMNB2|MAD2L1|MLH1|MYH10|NDC80|NUF2|NUSAP1|RAB1A|RACGAP1|RAN|RHOT2|RPS15|SGO1|SKA2|SPC25|SPDL1|SUN1|TACC3|TERF1|TEX14|TTK|ZWINT	Lor	Goblet cells	GOBP
GOBP_ESTABLISHMENT_OF_PIGMENT_GRANULE_LOCALIZATION	0.801682	0.899637	0.0157088	-0.268582	-0.75299	16	CDH3|GPR143|RAB1A	Lor	Goblet cells	GOBP
GOBP_ESTABLISHMENT_OF_PROTEIN_LOCALIZATION_TO_ENDOPLASMIC_RETICULUM	0.223976	0.414682	0.0367791	-0.344461	-1.17886	36	HSPA5|RAB3GAP1|RAB3GAP2|RYR2|SEC61A1|SEC61A2|SEC61B|SEC61G|SEC63|SGTA|SPCS1|SPCS2|SPCS3|SRP54|SRP68|SRP9|SRPRA|SSR3	Lor	Goblet cells	GOBP
GOBP_ESTABLISHMENT_OF_PROTEIN_LOCALIZATION_TO_MEMBRANE	0.83167	0.919771	0.0244441	0.178414	0.869494	176	AFDN|AKT2|ANKRD13C|BBS1|BRAF|CAMLG|CHM|COMMD1|EGFR|GGA1|GOLPH3|KRT18|MACF1|NECTIN3|PKDCC|RAB10|RAB11B|RAB11FIP3|RAB31|RABGEF1|SDCBP|SEC62|SPTBN1|SSR2|STX3|TIMM9|TMCO1|VAMP2|VPS35|VPS37B|ZDHHC14|ZDHHC2|ZDHHC4|ZDHHC6	Lor	Goblet cells	GOBP
GOBP_ESTABLISHMENT_OF_PROTEIN_LOCALIZATION_TO_MITOCHONDRIAL_MEMBRANE	0.00011514	0.00148143	0.538434	-0.620042	-2.00078	28	AP3B1|BAX|CALM3|MTCH1|MTCH2|MTX1|NDUFA13|ROMO1|TIMM10B|TIMM22|TMEM126A|TOMM40|TOMM5	Lor	Goblet cells	GOBP
GOBP_ESTABLISHMENT_OF_PROTEIN_LOCALIZATION_TO_ORGANELLE	0.240938	0.436251	0.0307147	-0.226043	-1.08904	323	ADAR|AIFM1|AP3B1|ATP5IF1|BAX|BBC3|BNIP3L|BRCA2|CALM3|CCT6A|CDK1|CDKN1A|CLU|CSE1L|ECT2|EI24|ELAVL1|FAM53B|FZD5|GLI3|HDAC3|HK1|HK2|HSP90AA1|HSPA4|HSPA5|HSPA8|HSPD1|IMMP1L|IPO7|IPO9|KPNA2|KPNA5|KPNB1|LMAN1|MTCH1|MTCH2|MTX1|NDUFA13|NMT1|NOTCH1|NPEPPS|NUP107|NUP155|NUP188|NUP35|NUP58|NUP85|NUP93|NUTF2|PAM16|PEX13|PEX2|PEX7|PIK3R2|PIN1|RAB23|RAN|RANBP17|ROMO1|RUVBL2|RYR2|SAE1|SEC13|SEC61A1|SEC61A2|SEC61B|SEC61G|SEC63|SGTA|SPCS1|SPCS3|SREBF2|SRP68|SRPRA|TARDBP|TCP1|TERF1|TIMM10B|TIMM17B|TIMM22|TIMM44|TIMM50|TMEM126A|TOMM40|TOMM5|UBE2J2|UBL5|USP9X|XBP1	Lor	Goblet cells	GOBP
GOBP_ESTABLISHMENT_OF_PROTEIN_LOCALIZATION_TO_PLASMA_MEMBRANE	0.0185711	0.074072	0.170004	0.380973	1.50275	51	AFDN|BBS1|COMMD1|GGA1|GOLPH3|KRT18|MACF1|NECTIN3|PKDCC|RAB10|RAB11FIP3|RAB31|SPTBN1|VAMP2|VPS35|ZDHHC2	Lor	Goblet cells	GOBP
GOBP_ESTABLISHMENT_OF_PROTEIN_LOCALIZATION_TO_VACUOLE	0.00342502	0.0226603	0.431708	0.4536	1.75324	47	ATG14|BECN1|GCC2|GNPTAB|GNPTG|HGS|LAMP2|MVB12B|NCOA4|PIK3C3|RAB7A|SCARB2|SMURF1|SNX16|SORL1|SQSTM1|STAM2|TSG101|UBAP1|VPS13D|VPS28|VPS36|VPS37B|VPS41|VPS8	Lor	Goblet cells	GOBP
GOBP_ESTABLISHMENT_OF_RNA_LOCALIZATION	0.00508754	0.0303513	0.248833	-0.349903	-1.52231	135	AAAS|AHCTF1|ALKBH5|ALYREF|ATM|ATR|CETN2|CETN3|CHTOP|CKAP5|CPSF6|DDX39A|EIF4A3|EIF4E|FXR1|G3BP2|HNRNPA2B1|IGF2BP3|IWS1|KPNB1|LRPPRC|MAGOHB|NCBP1|NDC1|NEAT1|NUP107|NUP155|NUP188|NUP205|NUP210|NUP35|NUP37|NUP58|NUP85|NUP93|NUTF2|NXT1|PNPT1|POM121C|RAN|RANBP17|RBM8A|RTRAF|SARNP|SEC13|SEM1|SLBP|SRSF7|SSB|TERF1|XPO1|XPO5|XPOT|YBX1	Lor	Goblet cells	GOBP
GOBP_ESTABLISHMENT_OF_SPINDLE_ORIENTATION	0.151169	0.315443	0.0459169	-0.377616	-1.25756	32	CDK5RAP2|CENPA|GPSM2|MAD2L1|NDC80|SKA2|SPDL1	Lor	Goblet cells	GOBP
GOBP_ESTABLISHMENT_OF_TISSUE_POLARITY	0.922241	0.965809	0.0180375	0.208707	0.652118	20	FZD6|IFT20|PTK7|RPGRIP1L|SFRP2|TTC8|WDR1	Lor	Goblet cells	GOBP
GOBP_ESTABLISHMENT_OR_MAINTENANCE_OF_BIPOLAR_CELL_POLARITY	0.209434	0.397513	0.0474106	0.326878	1.17638	35	CDC42|DLG5|ERBIN|EZR|FSCN1|ILK|LLGL2|OPHN1|PARD3|PARD3B|PATJ|PRKCI|RHOA|TTC8|WDR1	Lor	Goblet cells	GOBP
GOBP_ESTABLISHMENT_OR_MAINTENANCE_OF_CELL_POLARITY	0.0286524	0.0993758	0.150964	0.275613	1.32023	156	ACTB|ACTR3|ARFGEF1|ATN1|CAP1|CYTH3|DCTN1|DLG5|DOCK7|DST|ERBIN|EZR|FGF13|FSCN1|GOLPH3|GSN|HES1|IFT80|ILK|ITGB1|KIF26B|KRIT1|LLGL2|MAP7|MCPH1|MYH9|PARD3B|PARVA|PATJ|PDLIM1|PRICKLE1|RAB10|RAC1|RHOA|RHOU|RICTOR|RUFY3|SHTN1|SPRY1|SPRY2|WDR1|WEE1	Lor	Goblet cells	GOBP
GOBP_ESTABLISHMENT_OR_MAINTENANCE_OF_MONOPOLAR_CELL_POLARITY	0.222016	0.413245	0.0443867	0.405036	1.20761	17	CDC42|EZR|FSCN1|IFT20|OPHN1|PATJ|PRKCI|PTK7|RAP2A|RHOA|TTC8	Lor	Goblet cells	GOBP
GOBP_ESTROGEN_RECEPTOR_SIGNALING_PATHWAY	0.919655	0.964567	0.0129463	-0.198721	-0.703882	42	BRCA1|CNOT1|PARP1|SKP2|UBA5	Lor	Goblet cells	GOBP
GOBP_EXCITATORY_SYNAPSE_ASSEMBLY	0.242308	0.43788	0.0358539	-0.399177	-1.17322	19	ADGRL2|GRID2|NRXN1|PTEN|PTPRD	Lor	Goblet cells	GOBP
GOBP_EXECUTION_PHASE_OF_APOPTOSIS	0.260235	0.456392	0.0336788	-0.338106	-1.14238	34	BAX|COL6A1|CYCS|HSPD1|NDUFA13|TOP2A	Lor	Goblet cells	GOBP
GOBP_EXIT_FROM_MITOSIS	0.0106237	0.052256	0.183397	-0.553013	-1.70432	23	ANLN|BIRC5|CHMP2A|KNTC1|NFIA|NFIB|UBE2C|UBE2S|ZW10	Lor	Goblet cells	GOBP
GOBP_EXOCRINE_SYSTEM_DEVELOPMENT	0.542871	0.71698	0.0266039	0.281797	0.936367	25	EGFR|INSR|NRP1|PDGFA	Lor	Goblet cells	GOBP
GOBP_EXOCYTIC_PROCESS	0.264151	0.460655	0.0424486	0.292933	1.1212	45	CADPS2|EFR3A|EXOC4|EXOC6|EXOC6B|PSEN1|RALB|RIMS1|RPH3AL|STXBP5|SYT11|TPRG1L|VAMP2|VAMP8	Lor	Goblet cells	GOBP
GOBP_EXOCYTOSIS	0.00120569	0.00970115	0.45506	0.322087	1.54875	159	ABCC4|ANXA1|ANXA2|ANXA3|ARFGEF1|ARL8B|ATP9A|BRAF|CADPS|CADPS2|CHMP3|COPS5|DNAJC5|EFR3A|EXOC4|EXOC6|EXOC6B|FBXL20|FGB|GAB2|LAMP1|LLGL2|MICAL3|MYH9|PDPK1|PIP5K1C|PPP3CA|PSEN1|RAB10|RAB11B|RAB11FIP1|RAB21|RAB2B|RAB31|RAB9A|RABGEF1|RALB|REST|RIMS1|RPH3AL|S100A10|S100A13|SDC4|SDCBP|SNX19|STX3|STXBP5|SYT11|SYTL5|TPRG1L|TSG101|VAMP2|VAMP8|VPS4B	Lor	Goblet cells	GOBP
GOBP_EXPORT_ACROSS_PLASMA_MEMBRANE	0.826417	0.916709	0.0147232	-0.236796	-0.764106	28	ABCC1|ATP7B|CALM3|KCNT2|SLC8A1|YWHAE	Lor	Goblet cells	GOBP
GOBP_EXPORT_FROM_CELL	0.00366946	0.0238871	0.431708	0.244488	1.3127	381	ABCA1|ABCC4|ABCC5|ACVR2B|ANXA1|ANXA2|ANXA3|ARFGEF1|ARL8B|ATP1B1|ATP9A|AXL|BMP2|BMP6|BRAF|CADPS|CADPS2|CHD7|CHMP3|CLSTN3|COPS5|CREB1|CYB5R4|DAB2|EFR3A|EXOC4|EXOC6|EXOC6B|FBXL20|FGB|FGFR1|FOXO1|FZD4|GAB2|GGCX|GOLPH3|IRS1|IRS2|ISL1|ITPR1|KCNK1|KCNMB4|KLF7|KPNA4|LAMP1|LLGL2|LMF1|LRP5|LRRC8A|MIA2|MICAL3|MICU3|MIDN|MYH9|MYOF|NEO1|NF1|PCSK5|PDPK1|PIP5K1C|PPP3CA|PRICKLE1|PRKAR1A|PRKD1|PSEN1|RAB10|RAB11B|RAB11FIP1|RAB11FIP3|RAB21|RAB2B|RAB31|RAB9A|RABGEF1|RAC1|RALB|RALBP1|RAP1GDS1|REST|RFX3|RIMS1|RPH3AL|S100A13|SDC4|SDCBP|SDHD|SLC12A2|SMAD4|SNX19|SOX11|SOX4|STX3|STXBP5|SVBP|SYT11|SYTL5|TBX3|TNFRSF1A|TPRG1L|TSG101|TSPAN9|TYRO3|VAMP2|VAMP8|VGF|VPS35|VPS4B|WWP2	Lor	Goblet cells	GOBP
GOBP_EXTERNAL_ENCAPSULATING_STRUCTURE_ORGANIZATION	0.728722	0.844719	0.0148802	-0.202955	-0.880569	133	ADAMTS20|ADAMTS7|COL11A1|COL1A1|COL1A2|COL2A1|COL5A1|COL5A2|COL6A1|CRTAP|CTSV|ERO1A|FBLN1|FKBP10|HMCN1|HSD17B12|LRP1|LUM|NOTCH1|NPNT|P3H1|P3H4|P4HA1|PLOD1|PLOD2|PRDM5|PRDX4|SPINK5	Lor	Goblet cells	GOBP
GOBP_EXTRACELLULAR_MATRIX_ASSEMBLY	0.686289	0.818854	0.0227535	0.2643	0.847552	22	ANTXR1|HAS2|PRICKLE1|SMAD3|SMAD4|SOX9|TGFBR1	Lor	Goblet cells	GOBP
GOBP_EXTRACELLULAR_MATRIX_DISASSEMBLY	0.689639	0.820566	0.0226759	0.263565	0.845193	22	CLASP2|DPP4|FLOT1|FSCN1|GSN|LAMC1|PRSS2|STAT3|TGFB1|TIMP3	Lor	Goblet cells	GOBP
GOBP_EXTRACELLULAR_VESICLE_BIOGENESIS	0.0500699	0.149354	0.0974434	0.519314	1.52413	16	ATP9A|CHMP3|COPS5|HGS|RAB7A|SDC4|SDCBP|TSG101|VPS4B	Lor	Goblet cells	GOBP
GOBP_EXTRINSIC_APOPTOTIC_SIGNALING_PATHWAY	0.00504751	0.030177	0.35482	0.330648	1.53514	124	ACVR1B|ARHGEF2|BAG3|BCL10|BCL2L1|CASP2|CFLAR|CYLD|DAPK1|DEDD|ERBB3|EYA1|FGB|FGFR1|FOXO3|GRINA|ITGA6|ITGAV|KRT18|LGALS3|LMNA|MAP2K5|MCL1|NF1|NRG1|NRP1|PDPK1|RB1CC1|RFFL|RIPK1|RNF34|SGK3|SH3RF1|SKIL|SMAD3|SMAD4|SRC|TNFRSF12A|TNFRSF1A|YAP1|ZMYND11	Lor	Goblet cells	GOBP
GOBP_EXTRINSIC_APOPTOTIC_SIGNALING_PATHWAY_VIA_DEATH_DOMAIN_RECEPTORS	0.260005	0.456392	0.0428186	0.292685	1.12731	46	ARHGEF2|ATF3|BAG3|BCL2L1|BMPR1B|CFLAR|CRADD|DAPK1|DEDD|FGB|GRINA|HMOX1|LGALS3|NF1|RFFL|RNF34|SFRP2|SKIL|STK3|TNFRSF1A	Lor	Goblet cells	GOBP
GOBP_EYE_MORPHOGENESIS	0.73608	0.849581	0.0240671	0.199717	0.881324	91	ATF4|ATP8A2|BCAR3|CTNNB1|DSCAM|EPHA2|FBN2|FRS2|HCN1|HIPK2|IFT122|IHH|JAG1|LRP5|MEIS1|NECTIN3|NF1|NKD1|PRDM1|PRKCI|PROX1|PTPRM|RPGR|SKI|SLC1A1|SOX11|SOX4|SOX9|STAT3|TSPAN12|TTC8|ZHX2	Lor	Goblet cells	GOBP
GOBP_EYE_PHOTORECEPTOR_CELL_DIFFERENTIATION	0.575372	0.737818	0.0256978	0.283321	0.917926	23	DSCAM|HCN1|IHH|NKD1|PPP2R3A|PRDM1|PRKCI|RPGR|RPGRIP1L|SOX9|STAT3|TTC8	Lor	Goblet cells	GOBP
GOBP_FACE_DEVELOPMENT	0.0317187	0.106826	0.126448	0.436351	1.51414	30	ARID5B|ASPH|BRAF|CHD7|EP300|MAPK1|PRICKLE1|SGPL1|SKI|TIPARP|ZFAND5|ZIC3	Lor	Goblet cells	GOBP
GOBP_FACE_MORPHOGENESIS	0.146152	0.307735	0.0560911	0.423758	1.30334	19	ARID5B|ASPH|EP300|PRICKLE1|SGPL1|SKI|TIPARP	Lor	Goblet cells	GOBP
GOBP_FATTY_ACID_BETA_OXIDATION	0.634037	0.784329	0.0183717	-0.253781	-0.894198	41	ACAD10|ACAD11|ACAT1|ACOXL|CROT|ECHS1|ECI1|ECI2|HADH|HSD17B10|HSD17B4|IVD|PEX2|PEX7|SCP2|SESN2	Lor	Goblet cells	GOBP
GOBP_FATTY_ACID_BIOSYNTHETIC_PROCESS	0.00672969	0.0377295	0.223479	-0.418293	-1.60826	63	ACACA|ACLY|ACOT7|BRCA1|ELOVL5|ELOVL6|FABP5|FADS1|FADS2|FASN|GSTP1|HACD3|HSD17B12|HSD17B4|INSIG1|INSIG2|MID1IP1|MIF|NDUFAB1|PTGES2|PTGES3|SCD|SCD5|TECR	Lor	Goblet cells	GOBP
GOBP_FATTY_ACID_CATABOLIC_PROCESS	0.391982	0.588711	0.0255715	-0.278327	-1.03659	53	ABHD3|ACAD10|ACAD11|ACAT1|ACOT7|ACOXL|AIG1|CROT|ECHS1|ECI1|HADH|HSD17B10|HSD17B4|LPIN1|PCCB|PEX13|PEX2|PEX7|SESN2	Lor	Goblet cells	GOBP
GOBP_FATTY_ACID_DERIVATIVE_BIOSYNTHETIC_PROCESS	0.137748	0.296754	0.0487753	-0.406694	-1.29089	26	ACACA|ACAT1|ELOVL5|ELOVL6|FADS2|FAR1|FASN|HSD17B12|HSD17B4|TECR	Lor	Goblet cells	GOBP
GOBP_FATTY_ACID_DERIVATIVE_METABOLIC_PROCESS	0.122415	0.277073	0.0515059	-0.390898	-1.30179	32	ACACA|ACAT1|ACOT7|ELOVL5|ELOVL6|FADS2|FAR1|FASN|HSD17B12|HSD17B4|TECR	Lor	Goblet cells	GOBP
GOBP_FATTY_ACID_METABOLIC_PROCESS	0.00354925	0.0233165	0.297233	-0.347549	-1.5354	152	ACACA|ACAD11|ACAT1|ACAT2|ACLY|ACOT7|ACOXL|ADH5|AIG1|AKR1B1|BRCA1|CROT|DBI|ECHS1|ECI1|ELOVL5|ELOVL6|FABP5|FADS1|FADS2|FASN|GSTP1|HACD3|HADH|HSD17B10|HSD17B12|HSD17B4|INSIG1|INSIG2|LPIN1|MID1IP1|MIF|MSMO1|NDUFAB1|NDUFS6|PCCB|PDK1|PDK3|PEX13|PEX7|PGK1|PNPLA3|PTGES2|PTGES3|SCD|SCD5|SESN2|TECR	Lor	Goblet cells	GOBP
GOBP_FATTY_ACID_TRANSPORT	0.665209	0.804359	0.0178345	-0.261361	-0.870399	32	APOE|CRABP1|CROT|FABP5|GOT2|MIF|SLC2A1|SLCO3A1	Lor	Goblet cells	GOBP
GOBP_FATTY_ACYL_COA_METABOLIC_PROCESS	0.0106309	0.052256	0.184916	-0.586389	-1.69905	18	ACACA|ACAT1|ACOT7|ELOVL5|ELOVL6|FAR1|FASN|HSD17B12|HSD17B4|TECR	Lor	Goblet cells	GOBP
GOBP_FAT_CELL_DIFFERENTIATION	0.0019395	0.0140287	0.45506	0.343089	1.57801	117	AKT2|ARID5B|ASXL1|ATAT1|AXIN1|BBS1|BCL2L13|BMP2|CDS1|CREB1|CTBP2|DUSP10|EP300|FAM120B|FERMT2|FOSL2|FOXO1|GRK5|HES1|HNRNPU|ID4|JAG1|KLF5|LRP5|MEX3C|MSX2|NR4A1|PIM1|SIRT1|SMAD3|SOD2|TBL1XR1|TRIO|WNT5B|WWTR1|YAP1|ZBTB16|ZFP36L2	Lor	Goblet cells	GOBP
GOBP_FC_EPSILON_RECEPTOR_SIGNALING_PATHWAY	0.542267	0.716521	0.0261427	0.311902	0.92993	17	IKBKB|MAP2K4|MAP2K7|MAPK8|SOS1	Lor	Goblet cells	GOBP
GOBP_FC_RECEPTOR_MEDIATED_STIMULATORY_SIGNALING_PATHWAY	0.178124	0.355229	0.0500729	0.422102	1.25849	17	APPL1|APPL2|RABGEF1|SRC|YES1	Lor	Goblet cells	GOBP
GOBP_FC_RECEPTOR_SIGNALING_PATHWAY	0.0872304	0.21961	0.0747094	0.406096	1.37502	27	APPL1|APPL2|IKBKB|MAP2K4|MAP2K7|MAPK8|SOS1|SRC|YES1	Lor	Goblet cells	GOBP
GOBP_FEAR_RESPONSE	0.667066	0.805906	0.0180717	-0.278913	-0.859578	23	APOE|EIF4E|GNG7|MDK|VDAC1|VDAC3	Lor	Goblet cells	GOBP
GOBP_FEEDING_BEHAVIOR	0.511471	0.695242	0.0218736	-0.29677	-0.95763	28	COL6A1|EIF2AK4|GAL|NEGR1|RMI1	Lor	Goblet cells	GOBP
GOBP_FEMALE_GAMETE_GENERATION	0.0291216	0.100628	0.105814	-0.369844	-1.44312	68	ASPM|AURKA|BRCA2|CCNB1|CCNB2|FBXO5|MASTL|NDC80|PTEN|SKA2|TOP2A|TTK	Lor	Goblet cells	GOBP
GOBP_FEMALE_MEIOTIC_NUCLEAR_DIVISION	5.99582e-06	0.00011311	0.610527	-0.713199	-2.17834	22	AURKA|CCNB2|FBXO5|MASTL|NDC80|PTEN|SKA2|TOP2A|TTK	Lor	Goblet cells	GOBP
GOBP_FEMALE_SEX_DIFFERENTIATION	0.00151854	0.0116798	0.45506	0.428933	1.73246	58	AFP|ARID5B|AXL|BCAS2|BCL2L1|CASP3|DACH2|FOXO3|FZD4|IMMP2L|INSR|LHFPL2|NRIP1|RAC1|SGPL1|SIRT1|SLIT3|SMAD4|STAT5B|TBX3|TIPARP|TYRO3|VGF	Lor	Goblet cells	GOBP
GOBP_FERROPTOSIS	0.0519958	0.153297	0.0825328	-0.54173	-1.49433	15	ACLY|DHCR7|FTH1|GPX4|HDAC3|SC5D|SLC25A1|SLC39A7|SLC7A11	Lor	Goblet cells	GOBP
GOBP_FERTILIZATION	0.359488	0.556061	0.0268178	-0.273088	-1.0542	64	AAAS|AP3B1|BAX|CCDC136|CCT3|CCT4|CCT5|CCT7|CCT8|CD9|CDK1|CNTLN|COL6A1|EHMT2|FUT10|HEXB|KDM5B|NELL2|NR2F2|PARK7|PITHD1|SLIRP|SNU13|STX2|TCP1|TPST2|TUBGCP3|VDAC2|WDR54|YBX3	Lor	Goblet cells	GOBP
GOBP_FIBROBLAST_APOPTOTIC_PROCESS	0.416317	0.609202	0.0309448	0.356924	1.02564	15	CASP3|PIK3CA|STK17B	Lor	Goblet cells	GOBP
GOBP_FIBROBLAST_GROWTH_FACTOR_RECEPTOR_SIGNALING_PATHWAY	0.0699126	0.186256	0.0850801	0.372287	1.37677	39	CCN2|CTNNB1|DSTYK|EXT1|FGF12|FGFR1|IFT80|ITGB1|OFD1|SOS1|SPRY1|SPRY2|SPRY4	Lor	Goblet cells	GOBP
GOBP_FIBROBLAST_MIGRATION	0.0134731	0.061365	0.19671	0.438427	1.59835	37	APPL1|APPL2|ARID5B|BRAF|GNA13|ILK|ITGB1|PDLIM1|RAC1|RFFL|SDC4|SGPL1|ZFAND5	Lor	Goblet cells	GOBP
GOBP_FIBROBLAST_PROLIFERATION	0.376501	0.572856	0.0260192	-0.273176	-1.04496	61	BAX|CCNA2|CCNB1|CDK1|CDK4|CDKN1A|CKS2|DAZAP1|EMD|FBLN1|FTH1|GSTP1|MIF|MORF4L1|PRDX1|RNASEH2B	Lor	Goblet cells	GOBP
GOBP_FILOPODIUM_ASSEMBLY	0.985653	0.998457	0.0179846	0.164645	0.610846	40	ARF6|CDC42|DNM3|EZR|FGD6|FSCN1|NRP1|SPATA13|TGFBR1|WASL	Lor	Goblet cells	GOBP
GOBP_FOCAL_ADHESION_ASSEMBLY	0.00354689	0.0233165	0.431708	0.430212	1.72773	56	ACTG1|ACTN1|CORO1C|DAPK3|DLC1|DUSP3|FERMT2|ITGA2|LIMCH1|LIMS1|MACF1|MAP4K4|NRP1|PHLDB2|PTPRK|RAC1|RHOA|ROCK1|S100A10|SDC4|SLK|SMAD3|SORBS1|SRC|TSC1|VCL	Lor	Goblet cells	GOBP
GOBP_FOLIC_ACID_CONTAINING_COMPOUND_METABOLIC_PROCESS	0.276454	0.474407	0.0333359	-0.412305	-1.15593	16	DHFR|GGH|MTHFD2|TYMS	Lor	Goblet cells	GOBP
GOBP_FOREBRAIN_CELL_MIGRATION	0.0643465	0.176706	0.0889177	0.379333	1.39374	38	AXL|CTNNB1|DISC1|DIXDC1|EGFR|FGF13|LAMB1|PSEN1|RAC1|RHOA|SLIT3|TYRO3|ZMIZ1	Lor	Goblet cells	GOBP
GOBP_FOREBRAIN_DEVELOPMENT	0.6895	0.820566	0.0147438	-0.197775	-0.913587	215	ARHGAP11B|ASPM|BAX|BNIP3|CNTNAP2|DKK1|DPCD|FEZ1|FGF2|FGFR2|FUT10|HIF1A|HPRT1|KDM1A|KIF14|LRP2|MDK|MYH10|NFIB|NOTCH3|NR2F2|NRG3|PCDH9|PHACTR1|PRKG1|PTEN|RAC3|RAN|ROBO1|RRM1|SLC2A1|SOX2|STIL|SUN1|TACC3|TMEM108|UCHL5|UQCRQ	Lor	Goblet cells	GOBP
GOBP_FOREBRAIN_GENERATION_OF_NEURONS	0.519699	0.700627	0.0282334	0.257113	0.960417	41	DISC1|FGFR1|HES1|ID4|NRP1|PSEN1|RAC1|RAPGEF2|RHOA|SLIT3|ZMIZ1|ZSWIM6	Lor	Goblet cells	GOBP
GOBP_FOREBRAIN_NEURON_DEVELOPMENT	0.590963	0.751351	0.0249186	0.291966	0.897994	19	DISC1|NRP1|RAC1|RAPGEF2|SLIT3|ZMIZ1	Lor	Goblet cells	GOBP
GOBP_FORELIMB_MORPHOGENESIS	0.728518	0.844719	0.0213417	0.272005	0.810979	17	CTNNB1|IFT122|MSX2|TBX3|ZBTB16	Lor	Goblet cells	GOBP
GOBP_FORMATION_OF_PRIMARY_GERM_LAYER	0.0128377	0.0600381	0.208827	0.368665	1.52265	65	AXIN1|BMPR2|BRD3|CTNNB1|DUSP1|DUSP4|DUSP5|EPHA2|ETS2|EXOC4|EYA1|FGFR1|FN1|FZD7|GATA6|HNF1B|ITGA2|ITGA5|ITGAV|ITGB1|KDM6B|LAMB1|MYH9|PRKAR1A|SETD2|SFRP2|SMAD1|SMAD2|SMAD3|TXNRD1|VTN	Lor	Goblet cells	GOBP
GOBP_G0_TO_G1_TRANSITION	0.437067	0.62999	0.0304884	0.30398	1.01008	25	ACTB|ARID1B|BCL7C|PBRM1|PHF10|SMARCC2	Lor	Goblet cells	GOBP
GOBP_GAMETE_GENERATION	0.0379178	0.122248	0.084004	-0.259309	-1.25521	339	ALKBH5|AP3B1|ARMC2|ASPM|AURKA|BAX|BRCA2|BRIP1|CALR|CCDC136|CCDC34|CCNB1|CCNB2|CDK16|CDYL|CETN2|CRTAP|DAZAP1|DCAF17|DNHD1|DPCD|DYNLL1|DZIP1|EED|EIF2S2|FANCA|FANCD2|FANCL|FBXO5|GAMT|GORASP2|HADH|HMGB2|IFT27|ING2|KAT8|KIF18A|KIFC1|KNL1|MAK|MASTL|MCM8|MDK|MLH1|MYCBP|NDC1|NDC80|NOTCH1|PGM3|PITHD1|PPP1CC|PPP2R1A|PRDX4|PRKG1|PTCH1|PTEN|PTN|PTTG1|RACGAP1|RAN|RBX1|RHBDD1|RNF8|RPL39L|RUVBL1|SASS6|SKA2|SLIRP|SNRPA1|SRPK1|STK33|STRBP|SUN1|TEX14|TMF1|TOP2A|TTK|TUT4|VDAC3|WIPF3	Lor	Goblet cells	GOBP
GOBP_GASTRULATION	2.18054e-05	0.000360241	0.57561	0.41827	1.89615	107	ACVR2B|APOA1|AXIN1|BMPR2|BRD3|CTNNB1|CUL3|DUSP1|DUSP4|DUSP5|EPHA2|ETS2|EXOC4|EXT1|EYA1|FGFR1|FN1|FRS2|FZD7|GATA6|HNF1B|ITGA2|ITGA5|ITGAV|ITGB1|KDM6B|LAMB1|LMBRD1|LRP5|MAP2K5|MBP|MYADM|MYH9|PLPP3|POGLUT1|PRICKLE1|PRKAR1A|SETD2|SFRP2|SMAD1|SMAD2|SMAD3|SMAD4|SOX17|SYF2|TGFBR2|TGIF1|TP53|TXNRD1|UGDH|VTN|WNK1|WNT5B|ZIC3	Lor	Goblet cells	GOBP
GOBP_GASTRULATION_WITH_MOUTH_FORMING_SECOND	0.0150952	0.0652943	0.179054	0.565755	1.68679	17	ACVR2B|CTNNB1|ETS2|FRS2|LRP5|PLPP3|PRICKLE1|SMAD4|UGDH|ZIC3	Lor	Goblet cells	GOBP
GOBP_GENERATION_OF_PRECURSOR_METABOLITES_AND_ENERGY	1.84108e-14	2.05612e-12	0.975995	-0.461176	-2.19794	288	ACAT1|ACO1|ACO2|AK4|ARL2|ATP5F1A|ATP5F1B|ATP5F1C|ATP5F1E|ATP5IF1|ATP5ME|ATP5MF|ATP5MG|ATP5PB|ATP5PD|ATP5PO|C2orf69|CCNB1|CDK1|CHCHD10|COL6A1|COX17|COX5A|COX5B|COX6A1|COX6B1|COX6C|COX7A2|COX7B|COX7C|COX8A|CROT|CYC1|CYCS|DDIT4|DGUOK|DHTKD1|ENO1|ENO2|FH|GAPDH|GBE1|GFPT1|GPI|GPR180|GYS1|HIF1A|HK2|HMGB1|IDH1|IDH2|LDHA|MDH1|MDH2|MT-ATP8|MT-ND4|MT-ND4L|MT-ND6|MTCH2|MTFR1|NDUFA11|NDUFA12|NDUFA13|NDUFA2|NDUFA3|NDUFA4|NDUFA6|NDUFA8|NDUFA9|NDUFAB1|NDUFB1|NDUFB10|NDUFB11|NDUFB3|NDUFB4|NDUFB6|NDUFB7|NDUFB8|NDUFC2|NDUFS2|NDUFS3|NDUFS5|NDUFS6|NDUFS7|NDUFS8|NDUFV2|NDUFV3|PARK7|PFKL|PFKM|PGAM1|PGK1|PGM1|PKM|PPP1CA|PPP1CC|PPP1R1A|PRELID1|PYGL|RPTOR|STOML2|SUCLG2|TIGAR|TKT|TPI1|UGP2|UQCC2|UQCC3|UQCR10|UQCR11|UQCRC1|UQCRFS1|UQCRH|UQCRQ|VCP|WDR45B	Lor	Goblet cells	GOBP
GOBP_GENITALIA_DEVELOPMENT	0.744307	0.854133	0.0166735	-0.274767	-0.807565	19	BAX|DHCR24|LRP2	Lor	Goblet cells	GOBP
GOBP_GLANDULAR_EPITHELIAL_CELL_DIFFERENTIATION	0.738764	0.849868	0.0169279	-0.282174	-0.803512	17	FGF2|FGFR2|FZD5|HIF1A|NFIB|NOTCH1	Lor	Goblet cells	GOBP
GOBP_GLAND_DEVELOPMENT	0.0169082	0.0703543	0.206652	0.264957	1.33255	219	AKT2|APOA1|ARHGAP5|ARID5B|ASXL1|BMP2|BRAF|CFLAR|CREB1|CTNNB1|CUL3|CYP7B1|EGFR|EPHA2|ERRFI1|ETV5|EXT1|EZR|FBXW7|FGFR1|HES1|HIPK2|ID4|IGF2R|INSR|IRS2|ISL1|ITGA2|JUN|LSR|MAPK1|MSX2|NCOA1|NF1|NFKB1|NRG1|NRP1|NTN1|PBX1|PDGFA|PERP|PIK3CA|PLAG1|PSEN1|RB1CC1|RCBTB2|SMAD3|SMAD4|SMO|SOD2|SOX9|SRC|SRSF5|STAT5B|STAT6|TBX3|TGFBR2|TNC|UPF2|USF2|VTN|ZBTB1|ZIC3|ZMPSTE24	Lor	Goblet cells	GOBP
GOBP_GLAND_MORPHOGENESIS	0.0275007	0.0961599	0.14247	0.342234	1.43045	69	CFLAR|CUL3|CYP7B1|EGFR|EPHA2|ETV5|EZR|FBXW7|FGFR1|ID4|LRP5|MSX2|NFKB1|NRP1|NTN1|PDGFA|PERP|PLAG1|SOX9|SRC|STAT6|TBX3|TGFBR2|TNC	Lor	Goblet cells	GOBP
GOBP_GLIAL_CELL_ACTIVATION	0.366434	0.562442	0.0334114	0.37181	1.06842	15	IFNGR1|JUN|PSEN1|SMO|SYT11	Lor	Goblet cells	GOBP
GOBP_GLIAL_CELL_DEVELOPMENT	0.304117	0.502469	0.0401305	0.264283	1.08285	62	ADGRG6|AKT2|CDK6|CERS5|ERBB3|ID4|IFNGR1|ILK|MAPK1|NCSTN|NF1|PPP3R1|PSEN1|SKI|SMO|SOS1|SOX11|SOX4	Lor	Goblet cells	GOBP
GOBP_GLIAL_CELL_DIFFERENTIATION	0.305613	0.503703	0.0426095	0.226544	1.05956	129	ADGRG6|AKT2|CDH2|CDK6|CERS5|CTNNB1|CUL4B|DLG5|DUSP10|ERBB3|HES1|ID4|IFNGR1|IL6ST|ILK|MAPK1|MMP24|NCSTN|NF1|PLPP3|PPP3R1|PSEN1|RHOA|SKI|SMO|SOS1|SOX11|SOX4|TNFRSF21|TRPC4|TTC21B|VTN|WDR1	Lor	Goblet cells	GOBP
GOBP_GLIAL_CELL_MIGRATION	0.311778	0.51008	0.0378679	0.31545	1.09461	30	CERS2|CTNNB1|DISC1|LAMB1|NF1|NTN1|VCAN|ZMIZ1	Lor	Goblet cells	GOBP
GOBP_GLIAL_CELL_PROLIFERATION	0.170407	0.344516	0.0529733	0.347924	1.22796	32	ATXN1|CERS2|CREB1|ETV5|HES1|KRAS|NF1|NTN1|PLAG1|PRKCI|RB1|SKI|SOX11|SOX4|TP53|UFL1	Lor	Goblet cells	GOBP
GOBP_GLIOGENESIS	0.163071	0.333061	0.0620094	0.232297	1.12991	172	ADGRG6|AKT2|ATXN1|BMP2|CDH2|CDK6|CERS2|CERS5|CREB1|CTNNB1|CUL4B|CXCR4|DISC1|DLG5|DUSP10|ERBB3|ETV5|HES1|ID4|IFNGR1|IL6ST|ILK|KRAS|LAMB1|MAPK1|MIOS|MMP24|NCSTN|NDRG1|NF1|NTN1|PARD3|PLAG1|PLPP3|PPP3R1|PRKCI|PSEN1|RB1|RHEB|RHOA|RRAS2|SKI|SMO|SOS1|SOX11|SOX4|SOX9|SPINT1|TMEM98|TNFRSF21|TP53|TRPC4|TTC21B|UFL1|VCAN|VIM|VTN|WDR1|ZMIZ1	Lor	Goblet cells	GOBP
GOBP_GLOMERULUS_DEVELOPMENT	0.0170877	0.0706797	0.173713	0.449969	1.5964	33	ANGPT2|ASXL1|CFLAR|EGR1|EXT1|HES1|JAG1|MEF2C|MTSS1|MYO1E|NID1|PDGFA|PDGFD|PPP3CA|SULF2|WWTR1	Lor	Goblet cells	GOBP
GOBP_GLUCAN_BIOSYNTHETIC_PROCESS	0.0926495	0.229731	0.0714721	0.445767	1.39282	20	AKT2|DYRK2|INSR|IRS1|IRS2|SORBS1	Lor	Goblet cells	GOBP
GOBP_GLUCAN_METABOLIC_PROCESS	0.0826991	0.210864	0.0786527	0.349442	1.32872	44	AKT2|ATG2B|DYRK2|GABARAPL1|IL6ST|INSR|IRS1|IRS2|PHLDA2|RB1CC1|SORBS1|WIPI2	Lor	Goblet cells	GOBP
GOBP_GLUCOSE_6_PHOSPHATE_METABOLIC_PROCESS	0.121233	0.275629	0.0529321	-0.479795	-1.34514	16	GPI|HK1|HK2|MTOR|RPTOR|TALDO1|TIGAR|TKT	Lor	Goblet cells	GOBP
GOBP_GLUCOSE_CATABOLIC_PROCESS	7.82984e-05	0.00106121	0.538434	-0.695252	-2.07154	20	ENO1|ENO2|GPI|HK2|LDHA|PGAM1|PGK1|PKM|TIGAR|TPI1	Lor	Goblet cells	GOBP
GOBP_GLUCOSE_METABOLIC_PROCESS	0.0114004	0.0552603	0.167659	-0.354204	-1.48049	103	BOLA3|DCXR|ENO1|ENO2|FABP5|GAPDH|GOT1|GPI|HK2|HMGB1|LDHA|MDH2|PDK1|PDK3|PGAM1|PGK1|PGM1|PGP|PKM|SDHAF3|SLC25A11|SLC35B4|TIGAR|TPI1	Lor	Goblet cells	GOBP
GOBP_GLUTAMATE_METABOLIC_PROCESS	0.807173	0.902592	0.0198109	0.255176	0.748913	16	GLUL|MTHFS	Lor	Goblet cells	GOBP
GOBP_GLUTAMATE_RECEPTOR_SIGNALING_PATHWAY	0.876352	0.94136	0.0141345	-0.231904	-0.708311	22	GRID2|NRXN1	Lor	Goblet cells	GOBP
GOBP_GLUTAMINE_FAMILY_AMINO_ACID_METABOLIC_PROCESS	0.150978	0.315282	0.0460296	-0.394134	-1.27181	28	ARG2|ARHGAP11B|ASRGL1|GOT1|PHGDH|PYCR1	Lor	Goblet cells	GOBP
GOBP_GLUTATHIONE_METABOLIC_PROCESS	0.844741	0.925213	0.0147941	-0.245993	-0.732951	20	AAAS|GLO1|GSTA4|GSTP1|IDH1|SLC7A11	Lor	Goblet cells	GOBP
GOBP_GLYCEROLIPID_BIOSYNTHETIC_PROCESS	0.0167414	0.0697642	0.193114	0.3039	1.41456	126	ABHD5|AGPAT3|AGPAT4|APOA1|APOA2|ATG14|BECN1|CAPN2|CDIPT|CDS1|CEPT1|CTDNEP1|DGKH|DPM1|EFR3A|FBXW7|INPP4A|INPP5F|IP6K1|LPGAT1|LPIN2|MTMR14|MTMR2|MTMR3|PDGFA|PI4KA|PIGC|PIK3C2B|PIK3C3|PIK3CA|PIP4K2B|PIP5K1C|PISD|PLD1|SH3GLB1|SH3YL1|SIRT1|SLC44A1|SLC44A3|SLC44A5|SYNJ2|VAC14	Lor	Goblet cells	GOBP
GOBP_GLYCEROLIPID_CATABOLIC_PROCESS	0.00182671	0.0134569	0.45506	0.565795	1.88005	25	APOA2|APOA4|APOB|APOC1|APOC3	Lor	Goblet cells	GOBP
GOBP_GLYCEROLIPID_METABOLIC_PROCESS	0.0110282	0.0537322	0.248833	0.282198	1.38381	183	ABHD16A|ABHD5|AGPAT3|AGPAT4|APOA1|APOA2|APOA4|APOB|APOC1|APOC3|ATG14|BECN1|CAPN2|CDIPT|CDS1|FBXW7|GPCPD1|IP6K1|LMF1|LPGAT1|LPIN2|MTMR10|MTMR14|OSBPL10|PDGFA|PI4KA|PIGC|PIK3CA|PIP4K2B|PIP5K1C|PISD|PLD1|SERINC1|SH3GLB1|SH3YL1|SIRT1|SLC44A1|SLC44A3|SLC44A5|TBL1XR1|VAC14	Lor	Goblet cells	GOBP
GOBP_GLYCEROPHOSPHOLIPID_BIOSYNTHETIC_PROCESS	0.0151075	0.0652943	0.200513	0.311904	1.43033	115	ABHD5|AGPAT3|AGPAT4|APOA1|APOA2|ATG14|BECN1|CAPN2|CDIPT|CDS1|CEPT1|DGKH|EFR3A|INPP5F|IP6K1|MTMR14|MTMR2|MTMR3|PDGFA|PI4KA|PIGC|PIK3C2B|PIK3C3|PIK3CA|PIP4K2B|PIP5K1C|PISD|PLD1|SH3GLB1|SH3YL1|SLC44A1|SLC44A3|SLC44A5|SYNJ2|VAC14	Lor	Goblet cells	GOBP
GOBP_GLYCEROPHOSPHOLIPID_METABOLIC_PROCESS	0.0146737	0.0643157	0.211071	0.287409	1.38124	158	ABHD16A|ABHD5|AGPAT3|AGPAT4|APOA1|APOA2|APOA4|APOC1|ATG14|BECN1|CAPN2|CDIPT|CDS1|CEPT1|DGKH|EFR3A|GPCPD1|INPP5F|IP6K1|LPGAT1|MTMR10|MTMR12|MTMR14|MTMR2|MTMR3|MTMR9|OSBPL10|OSBPL8|PDGFA|PI4KA|PIGC|PIK3C2B|PIK3C3|PIK3CA|PIP4K2B|PIP5K1C|PISD|PLD1|SERINC1|SH3GLB1|SH3YL1|SLC44A1|SLC44A3|SLC44A5|SYNJ2|VAC14	Lor	Goblet cells	GOBP
GOBP_GLYCOLIPID_BIOSYNTHETIC_PROCESS	0.981922	0.995832	0.017801	0.168402	0.597457	33	CERK|DPM1|PIGC|PIGN|PRKAA1|ST3GAL2|ST3GAL5|ST3GAL6|ST8SIA4	Lor	Goblet cells	GOBP
GOBP_GLYCOLYTIC_PROCESS_THROUGH_FRUCTOSE_6_PHOSPHATE	0.000812103	0.00695518	0.477271	-0.676174	-1.92546	17	ENO1|ENO2|GPI|HK2|PGAM1|PGK1|PKM|TPI1	Lor	Goblet cells	GOBP
GOBP_GLYCOLYTIC_PROCESS_THROUGH_GLUCOSE_6_PHOSPHATE	0.000514983	0.00471421	0.477271	-0.698826	-1.95921	16	ENO1|ENO2|GPI|HK2|PGAM1|PGK1|PKM|TPI1	Lor	Goblet cells	GOBP
GOBP_GLYCOPROTEIN_BIOSYNTHETIC_PROCESS	0.0915911	0.227511	0.0831123	0.252161	1.20611	154	AATF|AGO2|ALG9|ARFGEF1|B3GALNT2|B3GLCT|B3GNT2|B4GALT1|BMPR1B|BMPR2|CHSY1|CHSY3|CRPPA|CSGALNACT2|CTNNB1|DHDDS|DPM1|DPY19L1|DPY19L3|EXT1|EXTL2|GALNT13|GALNT7|GOLPH3|GXYLT2|HS3ST5|HS6ST1|HS6ST3|ITM2B|LMF1|MAN1A1|MAN1A2|MGAT4B|NCSTN|PAWR|POGLUT1|PSEN1|SLC35B2|SLC35C2|SLC35D2|SLC39A8|ST3GAL2|ST3GAL5|ST3GAL6|ST6GAL1|ST6GAL2|ST8SIA4|TET3|TMEM260|TMEM59|TMTC4|TRAK1|UBE2J1|UGDH	Lor	Goblet cells	GOBP
GOBP_GLYCOPROTEIN_CATABOLIC_PROCESS	0.0145917	0.0641574	0.183397	0.548228	1.68618	19	CTSL|GNS|HEXA|HGSNAT|IDS|MAN1A1	Lor	Goblet cells	GOBP
GOBP_GLYCOPROTEIN_METABOLIC_PROCESS	0.0405361	0.128523	0.129015	0.256696	1.26799	192	AATF|AGO2|ALG9|AMFR|ARFGEF1|B3GALNT2|B3GLCT|B3GNT2|B4GALT1|BMP2|BMPR1B|BMPR2|CHSY1|CHSY3|CRPPA|CSGALNACT2|CTNNB1|CTSL|DHDDS|DPM1|DPY19L1|DPY19L3|EXT1|EXTL2|GALNT13|GALNT7|GNPTAB|GNPTG|GNS|GOLPH3|GUSB|GXYLT2|HEXA|HGSNAT|HS3ST5|HS6ST1|HS6ST3|IDS|IHH|ITM2B|LMF1|MAN1A1|MAN1A2|MGAT4B|NCSTN|PAWR|POGLUT1|PSEN1|RNF103|RNF185|SLC35B2|SLC35C2|SLC35D2|SLC39A8|ST3GAL2|ST3GAL5|ST3GAL6|ST6GAL1|ST6GAL2|ST8SIA4|SULF2|TET3|TMEM260|TMEM59|TMTC4|TRAK1|TRIM13|UBE2J1|UGDH	Lor	Goblet cells	GOBP
GOBP_GLYCOSAMINOGLYCAN_BIOSYNTHETIC_PROCESS	0.103522	0.247884	0.0674484	0.437787	1.36789	20	ABCC5|CHSY1|CHSY3|CSGALNACT2|EXT1|HAS2|HEXA|NFKB1|SLC35B2	Lor	Goblet cells	GOBP
GOBP_GLYCOSAMINOGLYCAN_METABOLIC_PROCESS	0.10939	0.257086	0.0668907	0.373397	1.30638	31	ABCC5|CEMIP2|CHSY1|CHSY3|CSGALNACT2|EXT1|GNS|HAS2|HEXA|IDS|NFKB1|SLC35B2	Lor	Goblet cells	GOBP
GOBP_GLYCOSPHINGOLIPID_BIOSYNTHETIC_PROCESS	0.738239	0.849614	0.0211792	0.273096	0.801505	16	CERK|PRKAA1|ST3GAL2|ST3GAL5|ST8SIA4	Lor	Goblet cells	GOBP
GOBP_GLYCOSPHINGOLIPID_METABOLIC_PROCESS	0.277381	0.474737	0.0404909	0.329126	1.12946	29	CERK|HEXA|ITGB8|PRKAA1|SCARB2|ST3GAL2|ST3GAL5|ST8SIA4	Lor	Goblet cells	GOBP
GOBP_GLYCOSYLATION	0.99493	1	0.0203931	0.146753	0.681598	125	ALG9|ARFGEF1|B3GALNT2|B3GLCT|B3GNT2|B4GALT1|CLN5|CRPPA|DHDDS|DPM1|DPY19L1|DPY19L3|EXT1|GALNT13|GALNT7|GXYLT2|LMF1|MAN1A1|MAN1A2|MGAT4B|POGLUT1|PSEN1|SLC35C2|SLC39A8|ST3GAL2|ST3GAL5|ST3GAL6|ST6GAL2|ST8SIA4|TET3|TMEM260|TMEM59|TMTC4|TRAK1|UBE2J1	Lor	Goblet cells	GOBP
GOBP_GLYCOSYL_COMPOUND_METABOLIC_PROCESS	0.101777	0.244757	0.0567771	-0.397741	-1.33531	33	ADK|AKR1A1|AKR1B1|AKR7A2|APRT|DGUOK|DNPH1|DTYMK|ERH|FUCA2|HPRT1|ICMT|MACROD1|NME4|NUDT1|PNP|UPP1	Lor	Goblet cells	GOBP
GOBP_GMP_METABOLIC_PROCESS	0.0545486	0.158977	0.0803259	-0.514487	-1.49072	18	ADK|APRT|ATIC|DLG2|GART|GMPS|GUK1|HPRT1|IMPDH2|PAICS|PPAT	Lor	Goblet cells	GOBP
GOBP_GOLGI_ORGANIZATION	0.976197	0.993274	0.0200851	0.159373	0.720517	105	AP5Z1|ARFGEF1|ARHGAP21|ARMH3|FAM174B|GOLPH3|MAPK1|PLEKHM2|PRKD1|RAB2B|RAB30|VCPIP1|VMP1|VPS51|VTI1A|YIPF4|YWHAZ	Lor	Goblet cells	GOBP
GOBP_GOLGI_TO_PLASMA_MEMBRANE_PROTEIN_TRANSPORT	0.0173353	0.0710103	0.17245	0.448577	1.59146	33	BBS1|GGA1|GOLPH3|KRT18|MACF1|PKDCC|RAB10|RAB11FIP3|RAB31|SPTBN1|VAMP2	Lor	Goblet cells	GOBP
GOBP_GOLGI_TO_PLASMA_MEMBRANE_TRANSPORT	0.00954346	0.0488905	0.238353	0.399045	1.57403	51	BBS1|CCDC93|COMMD1|EXOC4|EXOC6|EXOC6B|GGA1|GOLPH3|KRT18|LLGL2|MACF1|PKDCC|RAB10|RAB11FIP3|RAB31|RABEP1|SPTBN1|STXBP5|VAMP2|VPS35L	Lor	Goblet cells	GOBP
GOBP_GOLGI_VESICLE_TRANSPORT	0.94671	0.980975	0.0240486	0.162973	0.82559	236	AP1AR|AP5Z1|ARL8B|ATP9A|BBS1|BCAP29|BCAP31|CCDC93|COMMD1|CUL3|CUX1|CYTH3|DOP1B|ERGIC3|EXOC4|EXOC6|EXOC6B|GABARAPL2|GGA1|GOLPH3|KLHL20|KRT18|LAMP1|LLGL2|LMF1|MACF1|MIA2|MYO1B|PKDCC|PLPP3|PPP6C|PRKD1|RAB10|RAB11FIP3|RAB31|RP2|RUFY1|SCAP|SNX1|SNX8|SPAST|SPTBN1|STXBP5|TRAPPC2|TRAPPC6B|VAMP2|VPS41|VPS51|VTI1A|YIPF4	Lor	Goblet cells	GOBP
GOBP_GPI_ANCHOR_METABOLIC_PROCESS	0.973039	0.992563	0.0128992	-0.199881	-0.55136	15	DPM3|PGAP1|PIGF|PIGU	Lor	Goblet cells	GOBP
GOBP_GRANULOCYTE_CHEMOTAXIS	0.684094	0.817983	0.0232878	0.244356	0.862431	32	ANXA1|ITGA9|LGALS3|MAPK1|PERP|PIP5K1C|PREX1|RAC1	Lor	Goblet cells	GOBP
GOBP_GRANULOCYTE_DIFFERENTIATION	0.406213	0.600714	0.031593	0.333848	1.02681	19	FOSL2|L3MBTL3|ZBTB46	Lor	Goblet cells	GOBP
GOBP_GRANULOCYTE_MIGRATION	0.737478	0.849614	0.0224134	0.227982	0.845831	40	ANXA1|ITGA9|LGALS3|MAPK1|PERP|PIP5K1C|PREX1|RAC1|WDR1	Lor	Goblet cells	GOBP
GOBP_GTP_METABOLIC_PROCESS	0.118855	0.272226	0.0535588	-0.474242	-1.35044	17	AK4|IMPDH2|MFN1|NME1|NME2|NME3|NME4|RAB23|RAN|RHOQ	Lor	Goblet cells	GOBP
GOBP_G_PROTEIN_COUPLED_RECEPTOR_SIGNALING_PATHWAY	0.000194316	0.00225116	0.518848	0.316162	1.5802	211	ABCA1|ADGRG6|ADM|AKAP13|ANXA1|APOA1|APOC3|ARRB1|ARRDC3|BCAR1|BCAR3|BICD1|CDC42|CRCP|CRTC3|CXCR4|DGKH|ECE1|EZR|FLNA|FZD4|FZD6|FZD7|GNA13|GNAI3|GNAQ|GNB1|GNG2|GPR161|GPR39|GPRC5C|GRK5|IGF2R|INSR|ITPR1|LGR5|MGRN1|NCSTN|PARD3|PDE3A|PDE3B|PPP3CA|PREX1|PRKACB|PRKAR1A|PRKAR1B|PRKD1|RAC1|RAP1GDS1|RAPGEF2|RGS7|ROCK1|RPH3AL|SLC1A1|SLIT3|SMO|SORL1|SRC|TAPT1|TYRO3|ULK4|VPS35|WNK1	Lor	Goblet cells	GOBP
GOBP_HAIR_CELL_DIFFERENTIATION	0.966346	0.99136	0.0127173	-0.192612	-0.599236	24	ELMOD3|ESRP1|FGF2|LHFPL5|MYO6|NOTCH1|PLS1|SPINK5	Lor	Goblet cells	GOBP
GOBP_HEAD_DEVELOPMENT	0.909788	0.959263	0.00917721	-0.172044	-0.848626	424	ANP32B|ARHGAP11B|ASPM|ATIC|ATP5PB|ATP6AP2|BAX|BNIP3|BRCA2|CALM3|CCDC14|CDK5RAP2|CDON|CENPF|CNTN5|CNTNAP2|COL1A1|COL2A1|COX6B1|CTNNA2|DDIT4|DIAPH3|DKK1|DPCD|DYNLL1|EPHA7|EPHB1|EZH2|FANCD2|FEZ1|FGF2|FGFR2|FUT10|GRID2|HIF1A|HNRNPD|HPRT1|HSPA5|KDM1A|KDM4B|KIF14|LDHA|LRP2|MAPKAP1|MDK|MT-ND4|MYH10|NDUFS3|NEGR1|NFIB|NLGN4X|NOTCH1|NOTCH3|NR2F2|NRG3|NRXN1|PBX3|PCDH9|PDSS2|PEX13|PHACTR1|PHGDH|PRKDC|PRKG1|PSMG1|PTCH1|PTEN|RAC3|RAN|ROBO1|RRM1|SLC2A1|SOX2|STIL|SUN1|TACC3|TMEM108|TOX|TRA2B|UCHL5|UGP2|UQCRQ|YWHAE	Lor	Goblet cells	GOBP
GOBP_HEAD_MORPHOGENESIS	0.144017	0.304849	0.0569774	0.384412	1.27734	25	ARID5B|ASPH|BRAF|EP300|PRICKLE1|SGPL1|SKI|SSBP3|TIPARP	Lor	Goblet cells	GOBP
GOBP_HEART_DEVELOPMENT	0.000320165	0.00320395	0.498493	0.277254	1.46593	335	ACADM|ACVR2B|ADGRG6|ADM|AKAP13|ALPK3|APC|ARL13B|ASXL1|BMP2|BMPR2|CASP3|CCM2|CDC42|CHD7|CLUAP1|CREB1|CTNNB1|DHRS3|DLC1|DNAAF4|DSG2|DSP|DUSP6|DYNC2H1|ECE1|EGFR|EP300|ERBB3|EXT1|EYA1|FGF12|FGFR1|FN1|FOXP1|FRS2|FZD7|GATA6|HAS2|HECTD1|HEG1|HES1|HNRNPU|ID1|IFT122|IFT52|IFT74|ILK|INSR|ISL1|ITGB1|JAG1|JUN|KDM6A|KDM6B|KRAS|LMNA|LUZP1|MAML1|MAP2K5|MAPK1|MBD2|MBD3|MEIS1|MGRN1|MOSMO|MSX2|MTERF4|NF1|NRG1|NRP1|PARVA|PCSK5|PDLIM1|PDLIM5|PDLIM7|PIM1|PPP3R1|PRDM1|PRICKLE1|PRKAR1A|PROX1|PSEN1|RAC1|RB1|RB1CC1|REST|RHOA|ROCK1|RUNX1|SKI|SLIT3|SMAD1|SMAD2|SMAD3|SMAD4|SMAD7|SMO|SMYD2|SOD2|SOS1|SOX11|SOX4|SOX9|SPRED1|SPRY1|TBX3|TGFBR1|TGFBR2|TNFRSF1A|TPM1|TRAF3IP1|TSC1|UTY|WNK1|YAP1|ZFPM1|ZIC3|ZMIZ1|ZMPSTE24	Lor	Goblet cells	GOBP
GOBP_HEART_FORMATION	0.796802	0.894879	0.0156836	-0.26207	-0.770249	19	DKK1|LRP2|NOTCH1|POU5F1|ROBO1	Lor	Goblet cells	GOBP
GOBP_HEART_GROWTH	0.716533	0.839514	0.0232646	0.219477	0.865728	51	DUSP6|FGFR1|FOXP1|GATA6|GSK3A|HEG1|KRAS|MEF2C|MEIS1|NRG1|PDLIM5|PIM1|PRKAR1A|PROX1|RUNX1|SKI|SMAD1|TGFBR1|YAP1	Lor	Goblet cells	GOBP
GOBP_HEART_MORPHOGENESIS	0.000370532	0.00362991	0.498493	0.343391	1.63493	147	ADGRG6|APC|ARL13B|ASXL1|BMP2|BMPR2|CDC42|CERT1|CHD7|CLUAP1|CTNNB1|DHRS3|DLC1|DSP|EXT1|EYA1|FKBP1A|GATA3|GATA6|GSK3A|HAS2|HEG1|HES1|ID2|IFT52|ILK|INSR|ISL1|JAG1|JUN|MEF2C|MSX2|NRG1|NRP1|PARVA|PIM1|PKP2|PRICKLE1|PROX1|PSEN1|RAC1|RTN4|SFRP2|SLIT3|SMAD2|SMAD3|SMAD4|SMAD6|SMAD7|SMO|SOS1|SOX11|SOX17|SOX4|SOX9|SPRY1|TBX3|TGFB1|TGFBR1|TGFBR2|TP53|TPM1|YAP1|ZFPM1|ZIC3|ZMIZ1|ZMPSTE24	Lor	Goblet cells	GOBP
GOBP_HEART_PROCESS	0.0432937	0.135208	0.115932	0.296124	1.3258	99	ADM|ASPH|ATP1B1|CAMK2D|DSC2|DSG2|DSP|EXT1|FGF12|FGF13|FLNA|GCH1|GSN|HCN1|ISL1|JUP|PIK3CA|RAC1|RAP1GDS1|RNLS|SCN7A|SLC1A1|SMAD7|SRC|TPM1|WWTR1|YAP1|ZMPSTE24	Lor	Goblet cells	GOBP
GOBP_HEART_TRABECULA_MORPHOGENESIS	0.402978	0.598784	0.0318273	0.330386	1.03231	20	ADGRG6|CHD7|FKBP1A|HEG1|NRG1|SOS1|TGFBR1|UBE4B	Lor	Goblet cells	GOBP
GOBP_HEART_VALVE_DEVELOPMENT	0.0306329	0.104062	0.130631	0.389735	1.47291	43	ADAMTS9|APC|BMP2|BMPR2|CCN1|GATA3|GATA4|HECTD1|JAG1|MEF2C|PRDM1|RB1|RHOA|ROCK1|SLIT3|SMAD2|SMAD4|SMAD6|SOX4|SOX9|TGFB1|TGFBR2|TNFRSF1A|ZFPM1	Lor	Goblet cells	GOBP
GOBP_HEART_VALVE_MORPHOGENESIS	0.0610479	0.170959	0.0907499	0.384917	1.39743	36	ADAMTS9|AXIN2|BMP2|BMPR2|CCN1|GATA3|GATA4|JAG1|MEF2C|RB1|RHOA|ROCK1|SLIT3|SMAD2|SMAD4|SMAD6|SOX4|SOX9|TGFB1|TGFBR2|ZFPM1	Lor	Goblet cells	GOBP
GOBP_HEMATOPOIETIC_OR_LYMPHOID_ORGAN_DEVELOPMENT	0.0594623	0.168205	0.0941329	0.350232	1.37214	50	ADAM17|ASXL1|BRAF|CTNNB1|FAM210B|GATA3|HES1|ID2|LMO4|LRP5|MAPK1|PBX1|PKN1|PSEN1|RC3H1|RC3H2|RCBTB2|SBDS|STAT5B|TGFB1|TGFBR1|TP53|ZBTB1|ZMPSTE24	Lor	Goblet cells	GOBP
GOBP_HEMATOPOIETIC_PROGENITOR_CELL_DIFFERENTIATION	0.638119	0.786243	0.0260554	0.215879	0.922146	76	BRAF|CDK6|DPF2|EXT1|FNIP1|HES1|LMBR1L|NFE2L2|PSEN1|RBM47|REST|SBDS|SOS1|SOS2|SOX4|SSBP3|TMSB4X|ZBTB1	Lor	Goblet cells	GOBP
GOBP_HEMATOPOIETIC_STEM_CELL_DIFFERENTIATION	0.583154	0.744491	0.0254189	0.284689	0.912936	22	CDK6|EXT1|LMBR1L|MLLT3|NFE2L2|TMSB4X|TP53|UFL1	Lor	Goblet cells	GOBP
GOBP_HEMATOPOIETIC_STEM_CELL_HOMEOSTASIS	0.376106	0.572567	0.0328793	0.360937	1.05931	16	ARMCX1|CADPS2|EXT1|FSTL1|SOX4|UBAP2L|ZNF251	Lor	Goblet cells	GOBP
GOBP_HEMATOPOIETIC_STEM_CELL_PROLIFERATION	0.746529	0.855627	0.0211695	0.260543	0.801347	19	ARIH2|ETV6|KITLG|PIM1|RUNX1|SFRP2|SHB|TSC22D1	Lor	Goblet cells	GOBP
GOBP_HEMOPOIESIS	7.33769e-07	1.69313e-05	0.659444	0.297168	1.62193	466	ABI1|ACIN1|ACTB|ACTN1|ACVR1B|AMBRA1|ANXA1|ANXA2|ARID1B|ASXL1|ATF4|AXL|BMP2|BRAF|BRD1|BRPF3|CASP3|CBFB|CD164|CDK13|CDK6|CFLAR|CNN2|CNOT4|CREB1|CTNNB1|CTSL|CUL4A|CYLD|DNAJB9|DPF2|DUSP10|EGR1|EIF6|EML1|EP300|EPHA2|ETV6|EXT1|FAM210B|FBXO7|FBXW7|FLNA|FNIP1|FOS|FOSL2|FOXO3|FOXP1|FZD7|GLUL|GPATCH8|GPR137B|GPR89A|GPR89B|HDAC5|HES1|HIPK2|IFI16|IFT80|IL6ST|IRF2BP2|ITGB1|ITGB8|JAK1|JUN|JUNB|KAT6B|KLF10|KLF3|KLF6|L3MBTL3|LGALS3|LMBR1L|LRRC8A|MEAF6|MEIS1|MYH9|NDFIP1|NEDD9|NF1|NFE2L2|PBRM1|PBX1|PHF10|PHF14|PICALM|PIM1|PPP3CA|PRDM1|PREX1|PSEN1|RABL3|RAC1|RB1|RBM47|RC3H1|RC3H2|REST|RHOA|RIPK1|RIPK2|RPS14|SBDS|SGPL1|SH3PXD2A|SH3RF1|SHB|SIRT1|SMAD7|SMARCC2|SOD2|SOS1|SOS2|SOX4|SRC|SSBP3|STAT5B|STAT6|TCF7|TGFBR2|THOC5|TIPARP|TMSB4X|TPM4|TSC1|TYRO3|VPS33A|WDR1|ZBTB1|ZBTB16|ZBTB46|ZFP36L2|ZFPM1|ZMIZ1	Lor	Goblet cells	GOBP
GOBP_HEMOSTASIS	0.000225699	0.0025308	0.518848	0.402573	1.79522	96	ACTB|ACTG1|ACTN1|AK3|ANGPT2|ANGPTL1|ANXA2|AXL|CD59|CLIC1|DGKH|FGB|FLNA|FZD6|GGCX|GNA13|GNAQ|IL6ST|ILK|ITGA2|JMJD1C|MYH9|MYL12A|MYL9|NFE2L2|PDGFA|PIK3CA|PROS1|SERPING1|SRC|TFPI|TYRO3|VCL|VTN	Lor	Goblet cells	GOBP
GOBP_HEPARAN_SULFATE_PROTEOGLYCAN_BIOSYNTHETIC_PROCESS	0.0612098	0.17124	0.0892756	0.44615	1.44547	23	CTNNB1|EXT1|HS3ST5|HS6ST1|HS6ST3|SLC35D2	Lor	Goblet cells	GOBP
GOBP_HEPARAN_SULFATE_PROTEOGLYCAN_METABOLIC_PROCESS	0.0093435	0.04822	0.235142	0.485348	1.68416	30	EXT1|GNS|HGSNAT|HS3ST5|HS6ST1|HS6ST3|IDS|SLC35D2	Lor	Goblet cells	GOBP
GOBP_HEPATICOBILIARY_SYSTEM_DEVELOPMENT	0.254456	0.451073	0.0451214	0.254265	1.10453	83	ACADM|ARF6|ARID5B|CFLAR|CSNK2A2|CUL3|ERRFI1|FBXW7|GATA6|HES1|HNF1B|IGF2R|ITGA2|JUN|KRAS|LSR|NF1|PIK3CA|PROX1|RB1CC1|RCBTB2|SMAD3|SOD2|SOX17|SOX9|SRSF5|TBX3|UPF2|VTN|ZIC3|ZMPSTE24	Lor	Goblet cells	GOBP
GOBP_HEPATOCYTE_APOPTOTIC_PROCESS	0.409661	0.604531	0.0311789	0.344811	1.02805	17	ARF6|BCL2L1|CFLAR|GSN|KRT18|PRKAA1|RB1|STK3	Lor	Goblet cells	GOBP
GOBP_HETEROCHROMATIN_FORMATION	0.0720013	0.189578	0.0658886	-0.321558	-1.30834	88	ATF7IP|BRCA1|CBX1|CBX3|CBX5|CDYL|CENPV|DNMT1|DOT1L|EED|EHMT2|EZH2|HAT1|HDAC1|HDAC2|HDAC3|HELLS|HMGA2|HMGB1|KAT8|LBR|LMNB1|LMNB2|LRIF1|MIS18A|PCGF3|PPM1D|RBM15|RLF|RLIM|SIN3A|SMARCA1|SMARCA4|SMARCA5|SMCHD1|SUZ12|TASOR|UHRF1	Lor	Goblet cells	GOBP
GOBP_HETEROPHILIC_CELL_CELL_ADHESION_VIA_PLASMA_MEMBRANE_CELL_ADHESION_MOLECULES	0.635854	0.785144	0.0191054	-0.316757	-0.873752	15	CDH4|GRID2|HMCN1|NECTIN1|NLGN1|NRXN1|PTPRD	Lor	Goblet cells	GOBP
GOBP_HETEROTYPIC_CELL_CELL_ADHESION	3.79494e-05	0.000588638	0.557332	0.632164	2.11857	26	APOA1|DSC2|DSP|FGB|ITGA5|ITGAV|ITGB1|JUP|MAP2K5|MYADM|PARVA|PERP	Lor	Goblet cells	GOBP
GOBP_HINDBRAIN_DEVELOPMENT	0.62738	0.780938	0.0177194	-0.227903	-0.918373	83	ATF2|ATF5|ATIC|CRKL|CTNNA2|DAB1|EPHB1|EZH2|FGF2|GABRB3|GART|GLI2|GPX4|GRID2|HNRNPD|HSPA5|KIF14|MAP2K1|MDK|MT-ND4|MYH10|NAV2|NCOR2|NFIB|NLGN4X|NRXN1|OGDH|PDSS2|PRKG1|PSMG1|PTPN11|TTBK2|UQCRQ	Lor	Goblet cells	GOBP
GOBP_HINDBRAIN_MORPHOGENESIS	0.387191	0.583302	0.026741	-0.337453	-1.04985	24	GRID2|HSPA5|KIF14|NRXN1	Lor	Goblet cells	GOBP
GOBP_HINDLIMB_MORPHOGENESIS	0.724803	0.84223	0.0214213	0.272744	0.813182	17	TBX3|ZBTB16	Lor	Goblet cells	GOBP
GOBP_HIPPOCAMPUS_DEVELOPMENT	0.741553	0.851968	0.0227146	0.216499	0.853981	51	BBS1|BTG2|CASP3|FGF13|ID4|NCOA1|TSC1|ZIC3	Lor	Goblet cells	GOBP
GOBP_HIPPO_SIGNALING	0.592764	0.752613	0.0263267	0.238872	0.923284	47	ARRDC3|DLG5|FRMD6|MAP4K4|NUAK2|SIRT1|SOX11|SRC|WWTR1|YAP1	Lor	Goblet cells	GOBP
GOBP_HISTONE_MRNA_METABOLIC_PROCESS	0.359117	0.555795	0.0282764	-0.364768	-1.07209	19	ATM|CPSF2|CPSF3|DCP2|NCBP1|SLBP|SSB|TUT4	Lor	Goblet cells	GOBP
GOBP_HOMEOSTASIS_OF_NUMBER_OF_CELLS	0.247036	0.443267	0.0506842	0.217191	1.07375	194	ACIN1|ACVR1B|AFP|AKT3|ARMCX1|ASXL1|AXL|BCL10|BRD1|CAMLG|CASP3|CDH2|CDK6|CYLD|EPG5|EXT1|FAM210B|FOSL2|FOXO3|FSTL1|GLUL|HIPK2|L3MBTL3|NCSTN|NF1|PACS1|POC1B|RAC1|RC3H1|RC3H2|RPS14|RRN3|SKIL|SMO|SOS1|SOS2|SOX4|STAT5B|TSC22D3|WDR48|ZFPM1	Lor	Goblet cells	GOBP
GOBP_HOMEOSTASIS_OF_NUMBER_OF_CELLS_WITHIN_A_TISSUE	0.709821	0.836212	0.0171875	-0.267802	-0.833158	24	BAX|FH|NOTCH1|PRDX5|RAC3|VEGFA	Lor	Goblet cells	GOBP
GOBP_HOMOLOGOUS_CHROMOSOME_PAIRING_AT_MEIOSIS	0.238262	0.432717	0.0363711	-0.426934	-1.19694	16	BRIP1|FANCD2|MLH1|MND1|NDC1|P3H4|SHOC1|SUN1	Lor	Goblet cells	GOBP
GOBP_HOMOLOGOUS_CHROMOSOME_SEGREGATION	0.0372596	0.120964	0.0969823	-0.488453	-1.51963	24	BRIP1|FANCD2|KNL1|MLH1|MND1|NDC1|PTTG1|SUN1|TERF1|ZWINT	Lor	Goblet cells	GOBP
GOBP_HOMOLOGOUS_RECOMBINATION	5.1545e-05	0.000758533	0.557332	-0.630243	-2.06438	30	BARD1|BRCA1|BRIP1|CENPX|FANCD2|FANCM|MLH1|MND1|NUCKS1|RAD51AP1|RAD54B|RMI1|TOP2A|UHRF1	Lor	Goblet cells	GOBP
GOBP_HOMOPHILIC_CELL_ADHESION_VIA_PLASMA_MEMBRANE_ADHESION_MOLECULES	0.227523	0.418932	0.0468097	0.283815	1.14375	57	CADM2|CDH12|CDH2|CDH6|CNTN4|DSC2|DSG2|ITGB1|NECTIN2|NECTIN3|NEXN|PALLD|PTPRT|PVR	Lor	Goblet cells	GOBP
GOBP_HOMOTYPIC_CELL_CELL_ADHESION	1.29437e-05	0.000227287	0.593325	0.537248	2.14491	54	ACTB|ACTG1|ACTN1|CLIC1|CTNNB1|DSC2|DSP|FGB|FLNA|IL6ST|ILK|JAK1|JUP|MYH9|MYL12A|MYL9|PLPP3|TYRO3|VCL	Lor	Goblet cells	GOBP
GOBP_HORMONE_BIOSYNTHETIC_PROCESS	0.369183	0.565419	0.0336274	0.332901	1.05512	21	DAB2|EGR1|HSD17B11	Lor	Goblet cells	GOBP
GOBP_HORMONE_MEDIATED_SIGNALING_PATHWAY	0.131307	0.288669	0.0668907	0.254221	1.17982	123	ACTN4|APPL1|APPL2|ASXL1|CREBRF|CTBP2|CYP7B1|DAB2|DHRS3|ERRFI1|FOXP1|GTF2H1|ISL1|LANCL2|NCOA1|NCOA4|PDE3A|PIM1|RHOA|SIRT1|SRC|TADA3|TGIF1|TRIP4|ZMIZ1	Lor	Goblet cells	GOBP
GOBP_HORMONE_METABOLIC_PROCESS	0.0442168	0.137176	0.111901	0.326582	1.36503	69	ADM|AFP|BBS1|CPQ|CTSB|CTSL|DAB2|DHRS3|EGR1|HSD17B11|PCSK7|REST|SGPL1|STAT5B|TIPARP|ZMPSTE24	Lor	Goblet cells	GOBP
GOBP_HORMONE_TRANSPORT	0.107922	0.254278	0.0746018	0.25798	1.20081	126	ACVR2B|CREB1|DAB2|FGB|FOXO1|FZD4|IRS1|IRS2|ISL1|ITPR1|KLF7|LRRC8A|MIDN|PRKAR1A|PRKD1|RAB11B|RAB11FIP1|RAB11FIP3|REST|RPH3AL|SMAD4|SOX11|SOX4|TBX3|VAMP2|VAMP8|VGF	Lor	Goblet cells	GOBP
GOBP_HUMORAL_IMMUNE_RESPONSE	0.922707	0.965809	0.0128861	-0.197941	-0.694541	40	C1QBP|CLU|GAPDH|GPI|HMGN2|NOTCH1|ROMO1|RPS19|SPINK5	Lor	Goblet cells	GOBP
GOBP_HYDROGEN_PEROXIDE_METABOLIC_PROCESS	0.338432	0.535052	0.0293456	-0.370467	-1.08884	19	CYBA|PARK7|PRDX1|PRDX2|PRDX4|PRDX5|TXN	Lor	Goblet cells	GOBP
GOBP_HYPEROSMOTIC_RESPONSE	0.561774	0.728506	0.0255436	0.308129	0.918683	17	ARHGEF2|ERRFI1|MICU1|PDPK1|RAC1|SLC12A2|WNK1	Lor	Goblet cells	GOBP
GOBP_ICOSANOID_METABOLIC_PROCESS	0.140453	0.300768	0.0483517	-0.414247	-1.28876	24	AKR1B1|FABP5|FADS1|MIF|PTGES2|PTGES3	Lor	Goblet cells	GOBP
GOBP_IMMUNE_EFFECTOR_PROCESS	0.000737364	0.00647396	0.477271	0.301312	1.50908	214	ANXA1|ANXA3|APLF|APOA1|APOA2|APPL1|APPL2|ARL8B|AXL|BCL10|CD55|DENND1B|DNAJB9|DUSP10|EP300|FBXO38|FOXP1|GNL1|HLA-E|IL6ST|INAVA|JAK1|JUNB|KMT5B|LAMP1|LGALS3|MAPKAPK2|NDFIP1|NECTIN2|PDPK1|PHF14|PLEKHM2|PRKAA1|PSEN1|PVR|RABGEF1|RC3H1|RC3H2|RIPK2|RNF19B|S100A13|SERPING1|SHB|SHLD1|SHLD2|SIRT1|SMAD7|SRC|STAT5B|STAT6|SUPT6H|TMBIM6|TP53BP1|TSC1|UBE2J1|VAMP2|VAMP8|WDR1|YES1|ZBTB1|ZFPM1	Lor	Goblet cells	GOBP
GOBP_IMMUNE_RESPONSE_REGULATING_CELL_SURFACE_RECEPTOR_SIGNALING_PATHWAY	9.79338e-05	0.00127177	0.538434	0.376312	1.74779	125	APPL1|APPL2|BCAR1|BCL10|BRAF|CBLB|CD24|CD276|CD81|CMTM3|CREBBP|CYLD|DENND1B|DUSP3|EIF2B1|EIF2B4|ELF1|EP300|EZR|FLOT1|FOSL2|FOXP1|FYB2|GATA3|IKBKB|LETMD1|LGALS3|MAP2K4|MAP2K7|MAP3K1|MAPK1|MAPK8|MEF2C|NECTIN2|NFKB1|NFKBIA|PAK1|PAWR|PIK3CA|PRKCE|PRKD2|PSEN1|RABGEF1|RAP1A|RC3H1|RC3H2|RIPK2|SHB|SLC39A6|SOS1|SPPL3|SQSTM1|SRC|STK11|TAX1BP1|TNFRSF21|TNIP2|TRAF3|TRAF6|UBE2N|UBR2|WNK1|YES1	Lor	Goblet cells	GOBP
GOBP_IMMUNE_RESPONSE_REGULATING_SIGNALING_PATHWAY	0.000178609	0.00210412	0.518848	0.315871	1.58317	215	APPL1|APPL2|ATAT1|BCAR1|BCL10|BECN1|BIRC2|BRAF|CBLB|CD276|CD81|CMTM3|CREBBP|CSNK1A1|CYLD|DENND1B|DHX33|DUSP3|ELF1|EP300|EPG5|ERBIN|EZR|FOSL2|FOXP1|FYB2|GATA3|HSPA1A|IFI16|IKBKB|INAVA|LAMP2|LETMD1|LGALS3|MAP2K4|MAP2K7|MAPK1|MAPK8|MAPKAPK2|MEF2C|NECTIN2|NFKB1|NPLOC4|OTUD4|PAWR|PDPK1|PIK3CA|PPP6C|PRKCE|PRKD1|PSEN1|PUM1|RABGEF1|RC3H1|RC3H2|RIOK3|RIPK2|RNF115|RNF125|RNF170|RNF34|SHB|SLC39A6|SOS1|SPPL3|SPSB3|SQSTM1|SRC|TAX1BP1|TNFRSF21|TNIP2|TRAF3|TRIM11|TSPAN6|TYRO3|UBE2N|UBR2|USP15|WNK1|YES1|ZDHHC5	Lor	Goblet cells	GOBP
GOBP_IMMUNE_SYSTEM_DEVELOPMENT	0.712333	0.838237	0.0253364	0.196995	0.895757	109	APLF|ASXL1|BRAF|CBLB|CTNNB1|FAM210B|HES1|HLA-E|KMT5B|MAPK1|NDFIP1|PBX1|PSEN1|RC3H1|RC3H2|RCBTB2|SBDS|SHLD1|SHLD2|SMAD3|STAT5B|STAT6|SUPT6H|TGFBR2|TP53BP1|ZBTB1|ZMPSTE24	Lor	Goblet cells	GOBP
GOBP_IMMUNOGLOBULIN_PRODUCTION	0.535316	0.711329	0.0205037	-0.253788	-0.95491	56	ATAD5|GPI|HSPD1|MAD2L2|POLQ|PRKDC	Lor	Goblet cells	GOBP
GOBP_IMMUNOGLOBULIN_PRODUCTION_INVOLVED_IN_IMMUNOGLOBULIN_MEDIATED_IMMUNE_RESPONSE	0.889504	0.946814	0.0135739	-0.214395	-0.719771	33	ATAD5|HSPD1|MAD2L2|MLH1|MSH6|NSD2|PMS2|RNF8|TFRC	Lor	Goblet cells	GOBP
GOBP_IMPORT_ACROSS_PLASMA_MEMBRANE	0.890822	0.947495	0.0128392	-0.195611	-0.759283	66	CACNA1A|CACNA1B|CACNA1C|LRP2|LRRC8B|LRRC8D|PPP3CB|SEPTIN2|SLC12A8|SLC1A3|SLC1A5|SLC2A1|SLC2A3|SLC39A14|SLC3A2|SLC5A3|SLC6A6|SLC7A11|SLC7A2|SLC7A5|SLC8A1|STK39	Lor	Goblet cells	GOBP
GOBP_IMPORT_INTO_CELL	2.3793e-06	4.92074e-05	0.627257	0.295389	1.60003	421	ABCA1|ACTB|ACTG1|ADM|AKT2|ANKRD13A|ANXA1|ANXA2|ANXA3|APOA1|APOA2|APOC1|APOC3|APPL1|APPL2|ARL8B|ARRB1|ATP1B1|ATP6V1H|ATP9A|AXL|BCL2L1|BECN1|BICD1|BIN3|BTBD9|C1orf43|CAP1|CAPN2|CBLB|CBLL1|CD151|CDC42|CNN2|CTSL|CUBN|CYTH2|DAB2|DENND1B|DNM3|EEA1|EHD4|ELMO1|EZR|FCHO2|FNBP1|GSN|HCN1|HEATR5B|IGF2R|INSR|IRS2|ITGA2|ITGAV|ITGB1|KCNJ16|LETMD1|LGALS3|LMBR1L|LMBRD1|LRP4|LRP5|LRRC8A|MAPK1|MAPKAPK2|MFGE8|MSR1|MYH9|MYO1B|MYO1D|MYO1E|NECAP2|NRG1|OPHN1|PDLIM7|PICALM|PIK3C3|PIK3CA|PIP5K1C|PPP3CA|PPP3R1|PRKD1|PSEN1|RAB21|RAB22A|RAB31|RAB5B|RAB9A|RABGEF1|RAC1|RALB|RALBP1|RHOU|RIN2|RNASEK|ROCK1|RUFY1|SCARB2|SDCBP|SLC12A2|SLC12A6|SLC1A1|SLC22A3|SLC39A6|SLC9A7|SNX1|SNX9|SORL1|SRC|SYNJ2|SYT11|TSG101|TYRO3|UBE3A|VAC14|VAMP2|VPS28|VTN|XKR4|YES1|ZFYVE9	Lor	Goblet cells	GOBP
GOBP_IMPORT_INTO_NUCLEUS	0.967488	0.99136	0.0108266	-0.168524	-0.722885	123	ADAR|CDK1|CDKN1A|CSE1L|ECT2|EI24|ELAVL1|FAM53B|GLI3|HDAC3|HSP90AA1|IPO7|IPO9|KPNA2|KPNA5|KPNB1|NOTCH1|NUP107|NUP155|NUP188|NUP35|NUP58|NUP85|NUP93|NUTF2|PIK3R2|RAB23|RAN|RANBP17|SEC13|TARDBP|XBP1	Lor	Goblet cells	GOBP
GOBP_IMPORT_INTO_THE_MITOCHONDRION	0.196765	0.380712	0.0394524	-0.343737	-1.19678	39	HSP90AA1|HSPA4|HSPA9|PAM16|PNPT1|ROMO1|SFXN1|SLC25A37|SLC25A39|TIMM17B|TIMM44|TIMM50|TOMM40|VDAC1	Lor	Goblet cells	GOBP
GOBP_INCLUSION_BODY_ASSEMBLY	0.535535	0.711329	0.0268718	0.293007	0.939608	22	BAG3|BAG5|DNAJB1|DNAJB6|EPG5|HSF1|HSPA1A|PPP2CB|SORL1	Lor	Goblet cells	GOBP
GOBP_INFLAMMASOME_MEDIATED_SIGNALING_PATHWAY	0.106061	0.25137	0.0672078	0.399666	1.3394	26	ATAT1|CSNK1A1|DHX33|IFI16|LAMP2|MAPK8|PRKD1|TRIM11|ZDHHC5	Lor	Goblet cells	GOBP
GOBP_INFLAMMATORY_RESPONSE	0.000280759	0.00287135	0.498493	0.290867	1.50548	281	ADM|ANXA1|APOA1|APPL1|APPL2|ATAT1|AXL|B4GALT1|BCL6|BMP2|BMP6|CAMK2N1|CASP3|CUL3|CXCR4|CYLD|DHX33|DSG2|DUSP10|EPG5|EPHA2|EXT1|FAM210B|FAM76B|FN1|FOS|FOSL2|FOXP1|HDAC5|HLA-E|IER3|IFI16|IFNGR1|IKBKB|IL6ST|ISL1|ITGB1|JUN|LETMD1|MAPK8|MAPKAPK2|MCPH1|MGST2|NDFIP1|NFE2L2|NFKB1|NFX1|NKIRAS2|NR4A1|PARP4|PRKD1|PSEN1|PXK|RABGEF1|RAC1|RB1|REL|RICTOR|RIPK1|RIPK2|SMAD1|SMAD3|SMO|SRC|STAT5B|SYT11|TIMP1|TMSB4X|TNC|TNFRSF1A|TNIP2|TRIM11|TYRO3|VAMP2|VAMP8|VPS35|YES1|ZDHHC5|ZNF580	Lor	Goblet cells	GOBP
GOBP_INFLAMMATORY_RESPONSE_TO_ANTIGENIC_STIMULUS	0.884404	0.945351	0.0188156	0.215267	0.715297	25	CD81|EXT1|FOSL2|GATA3|HLA-E|KDM6B|SRC|YES1	Lor	Goblet cells	GOBP
GOBP_INNATE_IMMUNE_RESPONSE_ACTIVATING_CELL_SURFACE_RECEPTOR_SIGNALING_PATHWAY	0.163673	0.334045	0.0544712	0.33652	1.22683	37	APPL1|APPL2|CREBBP|EP300|FLOT1|IKBKB|LETMD1|NFKBIA|PAK1|PJA2|PRKCE|RIPK2|SQSTM1|SRC|TAX1BP1|TNIP2|TRAF3|TRAF6	Lor	Goblet cells	GOBP
GOBP_INNERVATION	0.918025	0.964237	0.0178868	0.219299	0.643619	16	ADARB1|CHD7|COL25A1|ECE1|EDNRA|EPHA4|FBXO45|GABRB3|ISL1|LRIG1|LRIG2|NRP1|SEMA3A|SERPINE2|SULF1|SULF2	Lor	Goblet cells	GOBP
GOBP_INNER_EAR_MORPHOGENESIS	0.87555	0.94136	0.0201749	0.197838	0.767505	48	ATP8A2|CHD7|EYA1|FGFR1|FZD6|LRIG3|NECTIN3|NTN1|PROX1|RAC1|REST|SOX9|SPRY2|TBX3	Lor	Goblet cells	GOBP
GOBP_INNER_EAR_RECEPTOR_CELL_DEVELOPMENT	0.996578	1	0.0122181	-0.150503	-0.477714	26	ELMOD3|FZD2|GABRB3|IFT27|LHFPL5|PLS1|TRIP11	Lor	Goblet cells	GOBP
GOBP_INNER_EAR_RECEPTOR_CELL_STEREOCILIUM_ORGANIZATION	0.995643	1	0.0124991	-0.158091	-0.458066	18	ELMOD3|IFT27|LHFPL5|PLS1|TRIP11	Lor	Goblet cells	GOBP
GOBP_INNER_MITOCHONDRIAL_MEMBRANE_ORGANIZATION	0.00436755	0.0274027	0.285313	-0.508983	-1.73126	35	AGK|APOO|APOOL|CHCHD10|CHCHD3|CHCHD6|GHITM|HSPA9|IMMT|MTX1|NDUFA13|ROMO1|TIMM10B|TIMM22|TIMM8B|TMEM126A|UQCC3	Lor	Goblet cells	GOBP
GOBP_INORGANIC_ANION_TRANSMEMBRANE_TRANSPORT	0.124228	0.279295	0.0627208	0.355738	1.28024	35	CLDN3|CLDN4|CLIC1|LRRC8A|SLC12A2|SLC12A6|SLC20A2	Lor	Goblet cells	GOBP
GOBP_INORGANIC_ANION_TRANSPORT	0.183156	0.362417	0.0517364	0.314527	1.19595	44	ATF4|CLDN3|CLDN4|CLIC1|FGFR1|KCNK1|LRRC8A|SLC12A2|SLC12A6|SLC1A1|SLC20A2|SLC26A2	Lor	Goblet cells	GOBP
GOBP_INORGANIC_ION_HOMEOSTASIS	0.453956	0.645997	0.036827	0.199748	0.998358	211	ACVR2B|ASPH|ATF4|ATP1B1|ATP6V0D1|ATP6V1G1|BMP6|BTBD9|C19orf12|CAMK2D|CHD7|COMMD1|DIAPH1|DISC1|EXT1|FGFR1|FLNA|GLUL|GRIK2|GRINA|ITPR1|KEL|LETMD1|MICU1|MICU3|MLLT6|MT2A|NCOA4|NDFIP1|NEO1|PDPK1|PICALM|PRKD1|PSEN1|RAP1GDS1|SCN7A|SLC12A2|SLC12A6|SLC1A1|SLC30A7|SLC39A6|SMAD1|SMAD4|SMAD9|SOD2|THADA|TMBIM6|TMCO1|TMEM94|TMTC4|TPT1|TRPC4|WNK1	Lor	Goblet cells	GOBP
GOBP_INORGANIC_ION_IMPORT_ACROSS_PLASMA_MEMBRANE	0.328237	0.524277	0.036827	0.306503	1.08177	32	ATP1B1|HCN1|KCNJ16|PPP3CA|PPP3R1|SLC12A2|SLC12A6|SLC39A6|SLC9A7	Lor	Goblet cells	GOBP
GOBP_INOSITOL_PHOSPHATE_METABOLIC_PROCESS	0.672782	0.810008	0.0225932	0.283902	0.846448	17	IP6K1|NUDT4|PPIP5K2	Lor	Goblet cells	GOBP
GOBP_INSULIN_LIKE_GROWTH_FACTOR_RECEPTOR_SIGNALING_PATHWAY	0.100766	0.24396	0.0699966	0.36648	1.3189	35	ATXN1|BMP2|CRIM1|EIF2AK3|IGF1R|IGF2R|IRS1|IRS2|MAP2K5|MAPK1|PDPK1|PIK3CA|SOS1	Lor	Goblet cells	GOBP
GOBP_INSULIN_RECEPTOR_SIGNALING_PATHWAY	0.0100845	0.0506401	0.238353	0.345337	1.49723	82	AKT2|APC|APPL1|BCAR1|BCAR3|FOXO1|IGF1R|INSR|IRS1|IRS2|MAPK1|NCOA5|PDPK1|PIK3CA|PIP4K2B|PRKAA1|PTPRE|SIK2|SIRT1|SORBS1|SOS1|SOS2|ZNF592	Lor	Goblet cells	GOBP
GOBP_INSULIN_SECRETION	0.734925	0.849322	0.0153837	-0.214278	-0.86602	84	CAMK2G|CDK16|DYNLL1|EFNA5|EIPR1|GAL|HADH|HIF1A|MPC2|NADK|NDUFAF2|PARK7|PFKL|PFKM|PHPT1|RAPGEF4|RIMS2|SERP1|TARDBP|TFAP2B|TM7SF3|UQCC2|VSNL1	Lor	Goblet cells	GOBP
GOBP_INSULIN_SECRETION_INVOLVED_IN_CELLULAR_RESPONSE_TO_GLUCOSE_STIMULUS	0.432596	0.625483	0.0244696	-0.300955	-1.01037	33	BAD|CCDC186|CDK16|DYNLL1|EFNA5|ENY2|HIF1A|MPC2|NADK|NDUFAF2|PHPT1|PPP3CB|RAB11FIP2|SRI|STXBP4|VSNL1	Lor	Goblet cells	GOBP
GOBP_INTEGRATED_STRESS_RESPONSE_SIGNALING	0.0466782	0.141967	0.104085	0.39936	1.43723	35	AKT2|AKT3|ARIH1|ATF4|DELE1|EIF2AK3|FOS|JUN|JUNB|MAF|NCK2|NFE2L2|NFE2L3|PPP1R15A|PPP1R15B|QRICH1|RPAP2|TMEM33	Lor	Goblet cells	GOBP
GOBP_INTEGRIN_MEDIATED_SIGNALING_PATHWAY	1.41655e-06	3.08985e-05	0.643552	0.535779	2.20757	64	APOA1|BCAR1|CCM2|CCN2|CUL3|DAB2|DST|ERBIN|FERMT2|FLNA|FN1|ILK|ITGA2|ITGA5|ITGA6|ITGA9|ITGAV|ITGB1|ITGB8|LAMB1|LAMC1|MYH9|NEDD9|NRP1|PLPP3|PRKD1|SRC|TIMP1|VTN|ZYX	Lor	Goblet cells	GOBP
GOBP_INTERFERON_BETA_PRODUCTION	0.361802	0.558243	0.0347599	0.309327	1.06151	29	MORC3|POLR3B|POLR3C|REL|RIOK3|RIPK2|RNF216|TRAF3|TRAF3IP1|ZBTB20	Lor	Goblet cells	GOBP
GOBP_INTERFERON_MEDIATED_SIGNALING_PATHWAY	0.38185	0.578473	0.0340962	0.27535	1.03482	42	CNOT7|EPG5|IFNGR1|JAK1|PARP14|RBM47|STAT2|TRAF3	Lor	Goblet cells	GOBP
GOBP_INTERLEUKIN_10_PRODUCTION	0.922915	0.965809	0.0136751	-0.228224	-0.639842	16	CD47|HMGB1|HSPD1|PRKCZ|RAD21|TRIB2|TUSC2	Lor	Goblet cells	GOBP
GOBP_INTERLEUKIN_12_PRODUCTION	0.494919	0.679358	0.022995	-0.347736	-0.974905	16	C1QBP|HLA-B|HMGB1|HSPD1|MDK	Lor	Goblet cells	GOBP
GOBP_INTERLEUKIN_1_BETA_PRODUCTION	0.0204425	0.0782929	0.156279	0.475374	1.59312	26	APOA1|EGR1|ERRFI1|FOXP1|IFI16|ISL1|RIPK2|SERPINB1|SMAD3	Lor	Goblet cells	GOBP
GOBP_INTERLEUKIN_1_PRODUCTION	0.0219482	0.0829221	0.152676	0.441869	1.55953	32	ANXA1|APOA1|EGR1|ERRFI1|FOXP1|IFI16|INAVA|ISL1|RIPK2|S100A13|SERPINB1|SMAD3	Lor	Goblet cells	GOBP
GOBP_INTERLEUKIN_2_PRODUCTION	0.221637	0.412816	0.0451751	0.362755	1.18966	24	ANXA1|EZR|GATA3|HDAC7|HOMER3|PRKD2|RIPK2|RUNX1|SPTBN1|STAT5B|TRAF6|TRIM27	Lor	Goblet cells	GOBP
GOBP_INTERLEUKIN_6_PRODUCTION	0.0647073	0.177468	0.088041	0.383521	1.38023	35	AKIRIN2|ARHGEF2|ARRB1|BCL10|CAPN2|INAVA|ISL1|MAPKAPK2|RABGEF1|RIPK2|SYT11|ZBTB20	Lor	Goblet cells	GOBP
GOBP_INTERLEUKIN_8_PRODUCTION	0.0306293	0.104062	0.12695	0.488976	1.56804	22	ANXA1|ANXA4|APOA2|ARRB1|BCL10|F2R|HSPA1A|LAMTOR5|MAP2K5|MAPKBP1|MAVS|OTUD7B|PRKD2|RIPK1|STAT3|ZNF580	Lor	Goblet cells	GOBP
GOBP_INTERMEDIATE_FILAMENT_BASED_PROCESS	0.0314999	0.106279	0.125953	0.450131	1.52412	27	AGFG1|ATP8A2|ATXN3|CSNK1A1|DNAJB6|DSP|DST|ERBIN|KLHL24|KRT18|MACF1|PPL|VIM	Lor	Goblet cells	GOBP
GOBP_INTERMEMBRANE_LIPID_TRANSFER	0.831997	0.919771	0.0150963	-0.254763	-0.738174	18	OSBPL2|PRELID1|PRELID2|TRIAP1	Lor	Goblet cells	GOBP
GOBP_INTERSTRAND_CROSS_LINK_REPAIR	1.69232e-06	3.60683e-05	0.643552	-0.713601	-2.23793	25	CENPX|FAAP20|FANCA|FANCB|FANCD2|FANCI|FANCL|FANCM|MCM8|NUCKS1|RAD51AP1|RFWD3|RNF8|VCP	Lor	Goblet cells	GOBP
GOBP_INTESTINAL_ABSORPTION	0.00153594	0.0117812	0.45506	0.640755	1.93781	18	APOA1|APOA2|APOA4|EZR|LIMA1	Lor	Goblet cells	GOBP
GOBP_INTESTINAL_EPITHELIAL_CELL_DIFFERENTIATION	0.555892	0.724918	0.0257685	0.315386	0.925622	16	IL6ST|KLF5|PRDM1|SOX9|SRC|YAP1	Lor	Goblet cells	GOBP
GOBP_INTRACELLULAR_GLUCOSE_HOMEOSTASIS	0.029065	0.100628	0.139715	0.319805	1.38923	83	ERN1|FOXK1|FOXO1|IGF1R|IRS2|KLF7|LRRC8A|PIK3CA|PRKAA1|RAB11B|SLC12A6|SMAD3|SMAD4|SOX4|UBTF|ZBTB20	Lor	Goblet cells	GOBP
GOBP_INTRACELLULAR_IRON_ION_HOMEOSTASIS	0.328733	0.524769	0.037166	0.286938	1.07182	41	ACVR2B|ATP6V0D1|ATP6V1G1|NCOA4|NDFIP1|NEO1|PICALM|SMAD1|SMAD4|SMAD9	Lor	Goblet cells	GOBP
GOBP_INTRACELLULAR_LIPID_TRANSPORT	0.822389	0.913693	0.0201299	0.229002	0.775388	27	ABCA1|ANXA2|ARL8B|VPS51	Lor	Goblet cells	GOBP
GOBP_INTRACELLULAR_MONOATOMIC_ION_HOMEOSTASIS	0.875785	0.94136	0.0249253	0.171372	0.863505	223	ACVR2B|ASPH|ATF4|ATP1B1|ATP6V0A1|ATP6V0D1|ATP6V1B2|ATP6V1G1|ATP6V1H|BMP6|C19orf12|CAMK2D|CHD7|CLN5|DIAPH1|DISC1|FLNA|GPR89A|GPR89B|GRIK2|GRINA|ITPR1|KEL|LAMP1|LETMD1|MAPK1|MICU1|MICU3|MT2A|NCOA4|NDFIP1|NEO1|PDPK1|PICALM|PRKD1|PSEN1|RAP1GDS1|RNASEK|SLC12A2|SLC1A1|SLC30A7|SLC39A6|SLC9A7|SMAD1|SMAD4|SMAD9|THADA|TMBIM6|TMCO1|TMEM94|TMTC4|TPT1|TRPC4|UBE3A|VPS33A|WNK1	Lor	Goblet cells	GOBP
GOBP_INTRACELLULAR_PH_REDUCTION	0.067918	0.182861	0.0858735	0.381955	1.37459	35	ATP6V0A1|ATP6V0B|ATP6V0D1|ATP6V0E1|ATP6V1B2|ATP6V1H|CLN5|DMXL1|GPR89A|GPR89B|GRN|LAMP1|LAMP2|PPT1|RAB7A|RNASEK|SLC9A7|SLC9A8|UBE3A	Lor	Goblet cells	GOBP
GOBP_INTRACELLULAR_PROTEIN_TRANSMEMBRANE_TRANSPORT	0.0604491	0.170135	0.0758099	-0.485434	-1.46563	21	HSPA5|PEX13|PEX2|PEX7|SEC61A1|SEC61A2|SEC61B|SEC61G|SEC63|SRP54|USP9X	Lor	Goblet cells	GOBP
GOBP_INTRACELLULAR_PROTEIN_TRANSPORT	0.504196	0.689044	0.0175798	-0.198641	-0.989293	473	ADAR|AGK|ANP32B|AP1G1|AP1S1|AP1S3|AP2S1|AP3B1|AP3M2|ARF1|ARF5|ARFIP1|ARL1|ARL4D|ARL5A|ARL5B|ATF2|B3GAT3|BARD1|C17orf75|CALR|CDK1|CDKN1A|CLTC|CLU|COG7|COPA|COPB2|COPG2|CSE1L|CTDSPL2|CTTN|DLG2|ECT2|EI24|ELAVL1|EMD|ERLEC1|ERP29|FAM53B|GGA2|GLI3|GRIPAP1|GSK3B|HDAC3|HSP90AA1|HSP90B1|HSPA5|HSPA8|HSPA9|HSPB1|IFT27|INSIG1|IPO7|IPO9|KIF20B|KPNA2|KPNA5|KPNB1|LMAN1|LRRC7|MDM2|MTCH1|MTCH2|MTX1|MYO6|NDUFA13|NOTCH1|NSF|NUP107|NUP155|NUP188|NUP35|NUP58|NUP85|NUP93|NUTF2|NXT1|OAZ2|PAM16|PARK7|PDCD6|PEX13|PEX2|PEX7|PIK3R2|POM121C|RAB1A|RAB23|RAB28|RAB3GAP2|RAB5C|RAB8A|RAN|RANBP17|RHBDD1|RIMS2|ROMO1|SCG5|SEC13|SEC16A|SEC23A|SEC23B|SEC23IP|SEC24A|SEC24C|SEC24D|SEC61A1|SEC61A2|SEC61B|SEC61G|SEC63|SEL1L|SIL1|SNX13|SNX17|SNX2|SORT1|SRP54|SRPRA|STRADB|STX16|STX2|SURF4|SVIP|TARDBP|TIMM10B|TIMM17B|TIMM22|TIMM44|TIMM50|TIMM8B|TMED3|TMED9|TMEM30A|TOMM40|TOMM5|TXN|UBE2G2|USO1|USP9X|VCP|VPS4A|VPS53|XBP1|XPO1|XPO5|XPOT|YOD1|YWHAE|ZPR1	Lor	Goblet cells	GOBP
GOBP_INTRACELLULAR_RECEPTOR_SIGNALING_PATHWAY	0.0476357	0.143783	0.123095	0.245601	1.24046	227	ACTN4|ASXL1|ATAT1|BECN1|BMP2|CREBRF|CTBP2|CYLD|CYP7B1|DAB2|DCBLD2|DHRS3|DHX33|DNAAF4|EP300|EPG5|ERBIN|ERRFI1|FOXP1|HNF4G|IFI16|IKBKB|INAVA|ISL1|JUND|MAPK8|NCOA1|NCOA2|NCOA4|NR2C1|NR2C2|NR2F6|NR4A1|PDE3A|PIM1|PPP6C|PRKD1|PUM1|RHOA|RIPK2|RNF125|RNF14|RNF170|RNF34|SIRT1|SPSB3|SRC|TADA3|TGIF1|TNIP2|TRIM11|TRIP4|TSPAN6|ZDHHC5|ZMIZ1	Lor	Goblet cells	GOBP
GOBP_INTRACELLULAR_STEROL_TRANSPORT	0.63604	0.785144	0.0238524	0.275869	0.874356	21	ABCA1|ANXA2|ARL8B|VPS51	Lor	Goblet cells	GOBP
GOBP_INTRACILIARY_TRANSPORT	0.234522	0.427434	0.0446194	0.327557	1.16211	33	CLUAP1|DYNC2H1|IFT122|IFT22|IFT52|IFT74|IFT80|KIF3B|NME7|PCM1|RABL2B|RPGR|TRAF3IP1|TTC21B|WDR19|WDR35	Lor	Goblet cells	GOBP
GOBP_INTRA_GOLGI_VESICLE_MEDIATED_TRANSPORT	0.337953	0.534901	0.029086	-0.341402	-1.08365	26	COG6|COG7|COPA|COPB2|COPE|COPG2|GOLGA5|GOSR2|NSF	Lor	Goblet cells	GOBP
GOBP_INTRINSIC_APOPTOTIC_SIGNALING_PATHWAY	0.0573466	0.164217	0.0705397	-0.277873	-1.27177	200	AEN|AIFM1|ATAD5|BAX|BCL2L12|BNIP3|BRCA1|BRCA2|CDKN1A|CHEK2|CYCS|DDIT4|EI24|EIF5A|ENO1|ERO1A|FGF2|HELLS|HIF1A|HSPE1|ING2|KDM1A|MDM2|MELK|MIF|MLH1|MTCH2|P4HB|PARK7|PARP1|PDK1|PRKDC|PYCR1|RPS27L|RRM2B|RTKN2|TNFRSF10B|TRIAP1|USP28	Lor	Goblet cells	GOBP
GOBP_INTRINSIC_APOPTOTIC_SIGNALING_PATHWAY_BY_P53_CLASS_MEDIATOR	0.00517214	0.0305945	0.256635	-0.436977	-1.64418	56	AEN|ATAD5|BAX|BBC3|BCL2L12|BRCA2|CDKN1A|CHEK2|DDIT4|EIF5A|ING2|KDM1A|MDM2|MIF|RPS27L|RRM2B|TRIAP1|USP28	Lor	Goblet cells	GOBP
GOBP_INTRINSIC_APOPTOTIC_SIGNALING_PATHWAY_IN_RESPONSE_TO_DNA_DAMAGE	0.0137074	0.0621282	0.155355	-0.3932	-1.5303	67	AEN|ATAD5|BAX|BCL2L12|BRCA1|BRCA2|CDKN1A|CHEK2|DDIT4|EI24|ING2|KDM1A|MIF|MLH1|MTCH2|PRKDC|RPS27L|TRIAP1|USP28	Lor	Goblet cells	GOBP
GOBP_INTRINSIC_APOPTOTIC_SIGNALING_PATHWAY_IN_RESPONSE_TO_DNA_DAMAGE_BY_P53_CLASS_MEDIATOR	0.00114748	0.0093404	0.45506	-0.569475	-1.8965	32	AEN|ATAD5|BCL2L12|BRCA2|CDKN1A|CHEK2|DDIT4|ING2|KDM1A|MIF|RPS27L|TRIAP1	Lor	Goblet cells	GOBP
GOBP_INTRINSIC_APOPTOTIC_SIGNALING_PATHWAY_IN_RESPONSE_TO_ENDOPLASMIC_RETICULUM_STRESS	0.950729	0.983124	0.0185009	0.182184	0.684683	42	ATF4|BCL2L1|EIF2AK3|ERN1|GRINA|HSPA1A|ITPR1|NCK2|PPP1R15A|SERINC3|SIRT1|TMBIM6|TP53	Lor	Goblet cells	GOBP
GOBP_INTRINSIC_APOPTOTIC_SIGNALING_PATHWAY_IN_RESPONSE_TO_OXIDATIVE_STRESS	0.36685	0.562772	0.0271692	-0.304247	-1.05929	39	FGF2|HIF1A|MELK|P4HB|PARK7|PARP1|PDK1|PYCR1	Lor	Goblet cells	GOBP
GOBP_IN_UTERO_EMBRYONIC_DEVELOPMENT	0.513008	0.696315	0.0357645	0.191212	0.981957	261	ACVR1B|ADM|APOB|AXIN1|BCL2L1|BPTF|BTF3|C1orf43|CAPN2|CCM2|CIR1|CMTM3|CTNNB1|CUL3|CUL4A|DBN1|DNAAF2|EGFR|FGFR1|GNA13|HEG1|HES1|HS6ST1|ITGB1|JUNB|KIDINS220|LLGL2|MAFF|MAFG|MAPK1|MBD3|MOSMO|MYH9|NCOA1|OTUD7B|PHLDA2|PRDM1|RRN3|SBDS|SH3PXD2A|SKIL|SMAD3|SMAD4|SMO|SSR2|SUPT6H|SYF2|TBL1XR1|TBX3|TERF2|TGFBR2|UBE2B|WDR19|WDTC1|YAP1|YTHDC1|ZFAND5|ZMIZ1	Lor	Goblet cells	GOBP
GOBP_IRE1_MEDIATED_UNFOLDED_PROTEIN_RESPONSE	0.59691	0.754447	0.020103	-0.316536	-0.901362	17	BAX|BBC3|HSPA5|VAPB	Lor	Goblet cells	GOBP
GOBP_IRON_ION_TRANSPORT	0.473612	0.658046	0.023346	-0.31813	-0.98044	23	B2M|CLTC|FLVCR1|FTH1|FXN|NECTIN1|PGRMC2|SFXN1|SLC11A2|SLC25A37|SLC39A14|SLC40A1|TFRC|TTYH1	Lor	Goblet cells	GOBP
GOBP_ISOPRENOID_METABOLIC_PROCESS	0.00825611	0.0438751	0.206652	-0.523324	-1.71416	30	ADH5|AKR1B1|FDFT1|FDPS|HMGCR|HMGCS1|IDI1|LDLR|LRP1|LRP2|LSS|PNPLA4|RDH11	Lor	Goblet cells	GOBP
GOBP_JNK_CASCADE	0.000720465	0.00634554	0.477271	0.386196	1.72219	96	AXIN1|BECN1|CCN2|COPS5|CYLD|DUSP10|DUSP3|DVL3|FGF12|FZD7|GRIK2|HIPK2|HIPK3|IGF1R|JUN|MAP2K4|MAP2K7|MAP3K12|MAP4K4|MAPK8|NFKB1|NR2C2|RB1CC1|RIPK1|RIPK2|RNF13|SDCBP|SH3RF1|SMAD3|TNFRSF19|TNIK|ULK4|ZMYND11|ZNF622	Lor	Goblet cells	GOBP
GOBP_KERATINOCYTE_DIFFERENTIATION	0.121863	0.276504	0.0649277	0.317784	1.25949	52	ANXA1|CASP3|DSP|EPHA2|ERRFI1|FLNB|FOSL2|IFT74|JAG1|MSX2|PALLD|PPL|PPP3CA|ROCK1|SRSF6|TSG101|YAP1	Lor	Goblet cells	GOBP
GOBP_KERATINOCYTE_PROLIFERATION	0.783505	0.885288	0.0210721	0.235691	0.802488	28	HAS2|IFT74|IFT80|PRKD1|PTPRK|SRSF6|YAP1	Lor	Goblet cells	GOBP
GOBP_KETONE_BIOSYNTHETIC_PROCESS	0.291276	0.490005	0.0383193	0.373476	1.12949	18	ADM|BMP2|BMP6|CREB1|DAB2|EGR1|GGCX|PPTC7|REST	Lor	Goblet cells	GOBP
GOBP_KETONE_METABOLIC_PROCESS	0.100355	0.243858	0.0739656	0.285027	1.24833	86	ADM|AFMID|AFP|AKT2|APOA4|APOC1|APOC3|APPL2|BMP2|BMP6|CREB1|DAB2|EGR1|EIF6|GGCX|HAGH|IRS1|IRS2|KDSR|LPGAT1|PPTC7|REST|SCAP|SIRT1|SOX9|STAT5B|VKORC1L1|WDTC1	Lor	Goblet cells	GOBP
GOBP_KIDNEY_EPITHELIUM_DEVELOPMENT	0.0989253	0.242068	0.0748174	0.292317	1.25175	78	ASXL1|BMP2|BMPER|CTNNB1|EPCAM|EXT1|EYA1|FGFR1|GATA3|HES1|HNF1B|ILK|JAG1|KIF26B|LAMA5|MEF2C|MTSS1|MYO1E|PBX1|SALL1|SDC4|SMAD1|SMAD2|SMAD3|SMAD4|SMAD6|SMAD7|SMO|SOX9|SPRY1|TGFB1|WWTR1|YAP1	Lor	Goblet cells	GOBP
GOBP_KIDNEY_MORPHOGENESIS	0.11496	0.265483	0.0666556	0.329647	1.27414	47	ASXL1|BMP2|CTNNB1|EYA1|FRAS1|HES1|ILK|KIF26B|PBX1|PPP3CA|SMAD4|SMO|SOX4|SOX9|WWTR1|ZMPSTE24	Lor	Goblet cells	GOBP
GOBP_KINETOCHORE_ASSEMBLY	0.000240337	0.00263179	0.518848	-0.713907	-2.00149	16	CENPA|CENPE|CENPF|CENPH|CENPK|CENPW|CENPX|DLGAP5	Lor	Goblet cells	GOBP
GOBP_KINETOCHORE_ORGANIZATION	4.29467e-07	1.0571e-05	0.674963	-0.776983	-2.31507	20	CENPA|CENPE|CENPF|CENPH|CENPK|CENPW|CENPX|DLGAP5|NDC80|NUF2|SMC2|SMC4	Lor	Goblet cells	GOBP
GOBP_LABYRINTHINE_LAYER_DEVELOPMENT	0.351611	0.549047	0.0353254	0.307382	1.06662	30	ADM|DNAJB6|HES1|HS6ST1|JUNB|LLGL2|MAPK1|NCOA1|SPINT1	Lor	Goblet cells	GOBP
GOBP_LACTATION	0.251603	0.446867	0.0350117	-0.390806	-1.16443	20	ATP7B|CCND1|HIF1A|HK2|MTX1|NCOR2|NME1|VEGFA|XBP1	Lor	Goblet cells	GOBP
GOBP_LAMELLIPODIUM_ASSEMBLY	0.0207595	0.0792893	0.159153	0.404427	1.52844	43	ABLIM1|ACTR3|BIN3|CYFIP1|EPHA2|FSCN1|GOLPH3|ITGB1|OCLN|PIK3CA|RAC1|SPATA13|VCL	Lor	Goblet cells	GOBP
GOBP_LAMELLIPODIUM_MORPHOGENESIS	0.121911	0.276504	0.0614439	0.470854	1.35303	15	ABI1|CORO1C|MYO9B|PLEKHO1|SNX1|SRC|VIL1	Lor	Goblet cells	GOBP
GOBP_LAMELLIPODIUM_ORGANIZATION	0.0302387	0.10355	0.134647	0.355706	1.4367	58	ABI1|ABLIM1|ACTR3|BIN3|CYFIP1|EPHA2|FSCN1|GOLPH3|ITGB1|OCLN|PIK3CA|PLEKHO1|RAC1|SNX1|SPATA13|SRC|VCL|VIL1	Lor	Goblet cells	GOBP
GOBP_LATE_ENDOSOME_TO_LYSOSOME_TRANSPORT	0.0321379	0.107847	0.122184	0.545479	1.60092	16	ARL8B|CHMP1B|CHMP3|VPS35|VPS41|VPS4B	Lor	Goblet cells	GOBP
GOBP_LATE_ENDOSOME_TO_VACUOLE_TRANSPORT	0.00255759	0.0179869	0.431708	0.520883	1.80747	30	BECN1|CHMP1B|CHMP3|CHMP4B|CHMP5|HGS|LEPROT|LEPROTL1|MVB12B|STAM2|TMEM50A|TSG101|UBAP1|VPS28|VPS36|VPS37B|VPS4B|VTA1	Lor	Goblet cells	GOBP
GOBP_LATE_ENDOSOME_TO_VACUOLE_TRANSPORT_VIA_MULTIVESICULAR_BODY_SORTING_PATHWAY	0.00260067	0.0182238	0.431708	0.597019	1.89223	21	CHMP4B|CHMP5|HGS|LEPROT|LEPROTL1|MVB12B|STAM2|TMEM50A|TSG101|UBAP1|VPS28|VPS36|VPS37B|VTA1	Lor	Goblet cells	GOBP
GOBP_LEARNING	0.641855	0.789106	0.0175725	-0.231817	-0.902207	67	ADGRB3|CNTNAP2|DKK1|EIF2AK4|HIF1A|HMGCR|HTT|NLGN4X|NRXN1|PGRMC1|PTN|SHANK2|SPECC1|TAFA2|VDAC1|VDAC3	Lor	Goblet cells	GOBP
GOBP_LENS_DEVELOPMENT_IN_CAMERA_TYPE_EYE	0.000277514	0.00285911	0.498493	0.495666	1.90912	46	ATF4|BCAR3|CTNNB1|EPHA2|FRS2|GATA3|HIPK2|MAF|MEIS1|NECTIN3|NHS|PROX1|SKI|SKIL|SMAD3|SOX11|SPRED1|SPRED2|SPRY1|SPRY2|TGFB1|TGFBR1|TGFBR2|VIM|WNT5B	Lor	Goblet cells	GOBP
GOBP_LENS_FIBER_CELL_DIFFERENTIATION	0.00888142	0.0463494	0.238353	0.543095	1.75956	23	ATF4|EPHA2|FRS2|MAF|PROX1|SKIL|SMAD3|SPRED1|SPRED2|SPRY1|SPRY2|TGFB1|VIM|WNT5B	Lor	Goblet cells	GOBP
GOBP_LENS_MORPHOGENESIS_IN_CAMERA_TYPE_EYE	0.00201583	0.0145432	0.431708	0.653452	1.91781	16	ATF4|BCAR3|CTNNB1|EPHA2|HIPK2|MEIS1|NECTIN3|SKI|SOX11	Lor	Goblet cells	GOBP
GOBP_LEUKOCYTE_APOPTOTIC_PROCESS	0.141757	0.302168	0.0607719	0.303533	1.23042	59	ANXA1|AXL|BCL10|BCL2L1|CASP3|CTSL|FNIP1|FOXP1|IRS2|KIFAP3|LGALS3|LMBR1L|NF1|PERP|RAPGEF2|RIPK1|SIRT1|TNFRSF21|TSC22D3	Lor	Goblet cells	GOBP
GOBP_LEUKOCYTE_CELL_CELL_ADHESION	2.53885e-06	5.21212e-05	0.627257	0.391934	1.88357	158	ACTB|AMBRA1|ANXA1|APOA4|ARID1B|BCL10|CASP3|CBFB|CBLB|CD276|CD55|CYLD|DLG5|DUSP10|DUSP3|EP300|EXT1|EZR|FBXO38|FOXO3|GOLPH3|HAS2|HES1|HLA-E|IL6ST|ITGA5|ITGB1|LGALS3|NDFIP1|PBRM1|PDPK1|PHF10|PPP3CA|PRKAA1|PRKAR1A|RC3H1|RC3H2|RHOA|RIPK2|SDC4|SHB|SMAD7|SMARCC2|SOCS6|SOX4|SRC|STAT5B|TGFBR2|TNFRSF21|YES1|ZBTB1|ZBTB16|ZMIZ1	Lor	Goblet cells	GOBP
GOBP_LEUKOCYTE_CHEMOTAXIS	0.691102	0.821438	0.0243298	0.216055	0.885245	62	ANXA1|CYP7B1|DUSP1|ITGA9|LGALS3|MAPK1|MTUS1|NEDD9|PERP|PIP5K1C|PREX1|RAC1|SBDS|SLC12A2|ZNF580	Lor	Goblet cells	GOBP
GOBP_LEUKOCYTE_DEGRANULATION	0.0224533	0.0841472	0.147705	0.519199	1.62226	20	ANXA3|GAB2|LAMP1|PDPK1|RABGEF1|S100A13|VAMP2|VAMP8	Lor	Goblet cells	GOBP
GOBP_LEUKOCYTE_DIFFERENTIATION	3.02373e-09	1.11082e-07	0.774939	0.37982	1.96238	278	ACIN1|ACTB|AMBRA1|ANXA1|ANXA2|ARID1B|AXL|BMP2|BRAF|CBFB|CDK6|CFLAR|CREB1|CTNNB1|CTSL|CUL4A|CYLD|DNAJB9|DUSP10|EGR1|EP300|EPHA2|FBXO7|FBXW7|FNIP1|FOS|FOSL2|FOXO3|FOXP1|FZD7|GPR137B|GPR89A|GPR89B|HDAC5|IFI16|IFT80|IL6ST|IRF2BP2|ITGB1|ITGB8|JAK1|JUN|JUNB|KLF10|KLF6|L3MBTL3|LGALS3|LMBR1L|LRRC8A|MYH9|NDFIP1|NEDD9|NF1|PBRM1|PBX1|PHF10|PHF14|PPP3CA|PRDM1|PREX1|PSEN1|RABL3|RB1|RC3H1|RC3H2|RHOA|RIPK1|RIPK2|SH3PXD2A|SH3RF1|SHB|SIRT1|SMAD7|SMARCC2|SOS1|SOS2|SOX4|SRC|STAT5B|STAT6|TCF7|TGFBR2|THOC5|TSC1|TYRO3|ZBTB1|ZBTB16|ZBTB46|ZFP36L2|ZFPM1|ZMIZ1	Lor	Goblet cells	GOBP
GOBP_LEUKOCYTE_HOMEOSTASIS	0.224681	0.415013	0.046958	0.287666	1.1436	53	AXL|BCL10|CAMLG|CASP3|NF1|PACS1|RC3H1|RC3H2|SKIL|SOS1|SOS2|STAT5B|TSC22D3	Lor	Goblet cells	GOBP
GOBP_LEUKOCYTE_MEDIATED_CYTOTOXICITY	0.897079	0.951807	0.0134707	-0.209457	-0.716831	36	AP1G1|B2M|CTSC|HLA-A|HLA-B|HLA-C|HPRT1|PPP3CB|PRDX1|TUBB|TUBB4B|TUSC2	Lor	Goblet cells	GOBP
GOBP_LEUKOCYTE_MEDIATED_IMMUNITY	0.223836	0.414682	0.0505023	0.238707	1.10466	122	ANXA3|APLF|ARL8B|BCL10|CD55|DENND1B|FBXO38|GNL1|HLA-E|KMT5B|LAMP1|NDFIP1|NECTIN2|PDPK1|PLEKHM2|PRKAA1|PVR|RABGEF1|RNF19B|S100A13|SERPING1|SHLD1|SHLD2|SMAD7|STAT5B|STAT6|SUPT6H|TP53BP1|VAMP2|VAMP8|WDR1|ZBTB1	Lor	Goblet cells	GOBP
GOBP_LEUKOCYTE_MIGRATION	0.0142307	0.0632675	0.208827	0.309914	1.43419	122	ADAM17|ANXA1|B4GALT1|CD81|CDC42|CNN2|CRK|CXCR4|CYP7B1|DOCK8|DPP4|DUSP1|EXT1|F11R|GATA3|GOLPH3|HMOX1|ITGA2|ITGA6|ITGA9|ITGB1|KITLG|LGALS3|LYST|MAPK1|MCU|MED23|MTUS1|MYH9|NEDD9|NF1|PDGFD|PERP|PIP5K1C|PREX1|RABGEF1|RAC1|RHOA|ROCK1|RTN4|SBDS|SLC12A2|SOS1|SRC|STAT5B|TGFB1|WASL|WDR1|WNK1|YES1|ZNF580	Lor	Goblet cells	GOBP
GOBP_LEUKOCYTE_PROLIFERATION	0.0605255	0.170179	0.0998484	0.274041	1.26718	121	ANXA1|BCL2L1|CASP3|CBLB|CD276|CD55|CNN2|CTNNB1|DLG5|FOSL2|HES1|HLA-E|IL6ST|IRS2|JUNB|LGALS3|LMBR1L|MAPK1|NCSTN|NDFIP1|NF1|PPP3CA|PRKAR1A|RC3H1|RC3H2|RIPK2|SDC4|SH3RF1|SHB|SOS1|SOS2|SOX11|STAT5B|STAT6|TGFBR2|TNFRSF21	Lor	Goblet cells	GOBP
GOBP_LIMBIC_SYSTEM_DEVELOPMENT	0.675007	0.811636	0.0247541	0.217182	0.894857	64	ATAT1|BBS1|BTG2|CASP3|CDK6|CTNNB1|FGF13|FGFR1|ID4|NCOA1|NF1|NRP1|SMO|TBX3|TSC1|ZIC3	Lor	Goblet cells	GOBP
GOBP_LIPID_BIOSYNTHETIC_PROCESS	0.156839	0.322456	0.0715673	0.209455	1.10389	326	ABHD5|ACSS3|ADM|AGPAT3|APOA1|APOA2|APOA4|APOB|APOC1|APOC3|ATG14|BECN1|CDIPT|CDS1|CERS2|CERS5|CREB1|CRPPA|CYP27A1|CYP7B1|DAB2|DHDDS|DHRSX|EGR1|EIF6|FAR2|FBXW7|HSD17B11|IP6K1|KDSR|LPGAT1|MAPK1|MTMR14|NFKB1|ORMDL1|PAM|PBX1|PDGFA|PIGC|PIK3CA|PIP4K2B|PIP5K1C|PISD|PLD1|PRKAA1|PRKD1|REST|RICTOR|SERINC1|SH3GLB1|SIRT1|SLC44A3|SLC44A5|SORBS1|SPTLC2|ST3GAL2|VAC14|WDTC1|ZBTB20	Lor	Goblet cells	GOBP
GOBP_LIPID_CATABOLIC_PROCESS	0.0502378	0.149695	0.110201	0.275149	1.28962	131	ABCD4|ABHD16A|ABHD5|ACAA2|ACADM|ACOX1|AKT2|APOA2|APOA4|APOB|APOC1|APOC3|AUH|CLSTN3|CRTC3|CYP27A1|FAAH2|GLYATL2|GPCPD1|HADHB|HEXA|HSD17B11|INPP5F|IRS1|IRS2|LPIN2|MGST2|PDE3B|PLCXD3|PLD1|PLPP3|PRKAA1|SCARB2|SGPL1|SORL1|TBL1XR1	Lor	Goblet cells	GOBP
GOBP_LIPID_DROPLET_ORGANIZATION	0.234795	0.427624	0.0440561	0.345678	1.17045	27	CDS1|PISD|PLIN2|PRKAA1|ZFYVE1	Lor	Goblet cells	GOBP
GOBP_LIPID_HOMEOSTASIS	0.000241463	0.00263179	0.518848	0.427361	1.83428	79	ABCA1|ABCA5|APOA1|APOA2|APOA4|APOB|APOC1|APOC3|COMMD1|CYP7B1|ERRFI1|FBXW7|IRS2|LIMA1|PRKAA1|RAB30|ZBTB20	Lor	Goblet cells	GOBP
GOBP_LIPID_LOCALIZATION	0.0467893	0.141995	0.119146	0.25915	1.26814	179	ABCA1|ABCA5|ABCC4|ABHD5|AKT2|ANXA2|APOA1|APOA2|APOA4|APOB|APOC1|APOC3|ARL8B|ATG2B|ATP9A|COMMD1|DAB2|DENND5B|FZD4|IRS2|ITGAV|MSR1|NFKB1|PITPNC1|PLIN2|SERINC3|SLCO2A1|STX12|VMP1|VPS4B|VPS51|XKR4|ZDHHC5	Lor	Goblet cells	GOBP
GOBP_LIPID_MODIFICATION	0.86404	0.936418	0.0214563	0.185935	0.817317	89	ABCD4|ACAA2|ACADM|ACADVL|ACOX1|ADIPOR1|AKT2|APPL2|AUH|DECR1|DGKH|ECHDC2|HADHB|INPP5F|IRS1|IRS2|MTMR10|MTMR12|MTMR2|MTMR3|MTMR9|PLPP3|PLPPR1|PRKAA1|PRKAG2|SOX9|ST3GAL2|SYNJ2	Lor	Goblet cells	GOBP
GOBP_LIPID_OXIDATION	0.855895	0.930553	0.0136094	-0.207046	-0.773822	54	ACAD10|ACAD11|ACAT1|ACOXL|ADH5|ADIPOR2|CROT|ECHS1|ECI1|ECI2|HADH|HSD17B10|HSD17B4|IVD|PEX13|PEX2|PEX7|POR|SCP2|SESN2	Lor	Goblet cells	GOBP
GOBP_LIPOPOLYSACCHARIDE_MEDIATED_SIGNALING_PATHWAY	0.412954	0.606187	0.0256065	-0.33323	-1.02698	23	MIF|PRDX2|SCARB1	Lor	Goblet cells	GOBP
GOBP_LIPOPROTEIN_BIOSYNTHETIC_PROCESS	0.0821042	0.20973	0.0776715	0.389196	1.36166	31	ABCA1|APOA1|APOB|GLUL|PPM1A|ZDHHC2|ZDHHC5|ZDHHC6	Lor	Goblet cells	GOBP
GOBP_LIPOPROTEIN_LOCALIZATION	0.412203	0.605779	0.0311146	0.349585	1.02599	16	APOB|CUBN|MSR1|VMP1	Lor	Goblet cells	GOBP
GOBP_LIPOPROTEIN_METABOLIC_PROCESS	0.000264439	0.00274466	0.498493	0.495458	1.93061	49	ABCA1|APOA1|APOA2|APOA4|APOB|APOC1|APOC3|GLUL|ITGAV|PPM1A|ZDHHC2|ZDHHC5|ZDHHC6	Lor	Goblet cells	GOBP
GOBP_LIPOSACCHARIDE_METABOLIC_PROCESS	0.626892	0.78068	0.0253776	0.23466	0.907003	47	HEXA|ITGB8|PIGC|PRKAA1	Lor	Goblet cells	GOBP
GOBP_LIVER_REGENERATION	0.169571	0.343323	0.0439556	-0.437478	-1.26759	18	AURKA|CCND1|EZH2|PCNA|PNPT1|PRMT5|PTCH1|RPS15|SLC7A5	Lor	Goblet cells	GOBP
GOBP_LOCALIZATION_WITHIN_MEMBRANE	0.0116496	0.0560787	0.291091	0.228889	1.24267	432	ACTB|AFDN|AKT2|ANKRD13C|APPL1|ARF6|ARL13B|ATP1B1|ATP9A|BBS1|BCL2L1|BRAF|CAMK2D|CAMLG|CCDC93|CD81|CDH2|CHM|CHMP4B|CMTM6|CNIH3|COMMD1|CRIPT|DAB2|DENND1B|DENND4C|EFR3A|EGFR|EHD4|EPB41L3|EPG5|EPHA2|ERRFI1|ETV5|EXOC4|EXOC6|EXOC6B|EZR|F11R|FCHO2|FERMT2|FGF13|FLNA|FNTA|FYB2|GGA1|GOLPH3|GRIK2|GSN|HGS|IFT80|IKBKB|INPP5F|ITGB1|JUP|KRT18|LAMA5|LGALS3|LLGL2|LMNA|LMTK2|LRP4|MACF1|MAP7|MYADM|NECTIN3|NME7|NMT2|NUMB|PACS1|PARD3|PDPK1|PICALM|PIK3CA|PKDCC|PRKCE|PRKCI|PTPN9|RAB10|RAB11B|RAB11FIP3|RAB11FIP4|RAB31|RAB7A|RABEP1|RABGEF1|RAC1|RAPGEF2|ROCK1|RRAGC|S100A10|SCARB2|SDCBP|SEC62|SH3GLB1|SHISA6|SLC1A1|SLMAP|SMURF1|SNX30|SNX7|SORBS1|SORL1|SPG11|SPTBN1|SQSTM1|SSH1|SSR2|STX12|STX3|STX7|STXBP5|TIMM9|TM9SF1|TMCO1|TMEM59|TNFRSF1A|TNIK|TSPAN14|TSPAN5|TSPAN9|TTC8|VAMP2|VAMP8|VIL1|VPS35|VPS35L|VPS37B|VPS39|VPS50|VPS51|VTI1A|WASHC2C|WDR19|WDR83OS|WNK1|ZDHHC14|ZDHHC2|ZDHHC4|ZDHHC5|ZDHHC6|ZFYVE27	Lor	Goblet cells	GOBP
GOBP_LOCOMOTORY_BEHAVIOR	0.0273133	0.0957409	0.145393	0.315076	1.38696	90	ANKH|ARRDC3|ATXN1|BORCS7|BTBD9|CHD7|CRBN|CSTB|DPP4|DSCAM|EGR1|ETV5|FGF12|FZD4|GMFB|GRN|HEXA|HIPK2|ID2|INPP5F|MEIS1|NCOA2|PPT1|PRKCE|PUM1|RCAN2|RNF170|SELENOP|SLC1A1|SOBP|SOD2|SPG11|TSC1|VPS35|ZMPSTE24	Lor	Goblet cells	GOBP
GOBP_LONG_CHAIN_FATTY_ACID_METABOLIC_PROCESS	0.116766	0.268321	0.0531804	-0.413142	-1.32236	27	ACOT7|ACSL3|AIG1|ELOVL5|ELOVL6|FADS1|FADS2|GPX4|GSTP1|HSD17B4|PLP1|PNPLA3|PNPLA8|SCP2	Lor	Goblet cells	GOBP
GOBP_LONG_CHAIN_FATTY_ACID_TRANSPORT	0.727225	0.844246	0.0171274	-0.287615	-0.806351	16	APOE|FABP5|MIF|SLC2A1	Lor	Goblet cells	GOBP
GOBP_LONG_TERM_SYNAPTIC_POTENTIATION	0.645172	0.7904	0.017962	-0.247681	-0.893474	46	APOE|C22orf39|CALM1|CALM3|CAMK2G|CHRNA7|EIF2AK4|FXR1|HMGCR|PDE9A|PRKCZ|PTN|SHANK2	Lor	Goblet cells	GOBP
GOBP_LUNG_ALVEOLUS_DEVELOPMENT	0.00529101	0.0311	0.310777	0.536739	1.79877	26	ASXL1|ATXN1|BMPR2|CREB1|ERRFI1|FOSL2|FOXP2|HS6ST1|MAN1A2|NKIRAS2|PDGFA|PHF14|PKDCC|RC3H2	Lor	Goblet cells	GOBP
GOBP_LUNG_CELL_DIFFERENTIATION	0.410822	0.605285	0.0311253	0.344273	1.02645	17	CREB1|CTNNB1|GATA6|KRAS|PPP3R1|SOX9|YAP1	Lor	Goblet cells	GOBP
GOBP_LUNG_EPITHELIUM_DEVELOPMENT	0.0863396	0.217693	0.0748174	0.410334	1.37515	26	CDC42|CREB1|CTNNB1|ERRFI1|FOSL2|FOXP2|GATA6|KRAS|PPP3R1|SOX9|SRSF6|YAP1	Lor	Goblet cells	GOBP
GOBP_LUNG_MORPHOGENESIS	0.00948104	0.04866	0.235142	0.451146	1.64472	37	CDC42|CTNNB1|DLG5|EXT1|FOXP2|HIPK2|ID1|KRAS|MAPK1|SOX11|SOX9|SPRY1|SPRY2|SRSF6|STK40|TGFBR2|TNC|YAP1	Lor	Goblet cells	GOBP
GOBP_LYMPHOCYTE_ACTIVATION	3.89779e-06	7.77331e-05	0.610527	0.311696	1.65372	345	ACTB|AKIRIN2|AMBRA1|ANXA1|APLF|ARID1B|AXL|BCL10|BRAF|CASP3|CBFB|CBLB|CD276|CD55|CDK6|CTNNB1|CTSL|CUL4A|CYLD|DLG5|DNAJB9|DUSP10|DUSP3|EGR1|EP300|FBXO38|FBXO7|FNIP1|FOSL2|FOXO3|FOXP1|FZD7|GPR89A|GPR89B|GSN|HDAC5|HES1|HLA-E|IGBP1|IL6ST|IRF2BP2|IRS2|ITGB1|JAK1|JUNB|KLF6|KMT5B|LAMP1|LGALS3|LMBR1L|LRRC8A|MYH9|NCSTN|NDFIP1|NEDD9|PBRM1|PBX1|PDPK1|PHF10|PHF14|PPP3CA|PRDM1|PREX1|PRKAA1|PRKAR1A|PSEN1|RC3H1|RC3H2|RHOA|RIPK2|SDC4|SH3RF1|SHB|SHLD1|SHLD2|SLC39A6|SMAD3|SMAD7|SMARCC2|SOCS6|SOS1|SOS2|SOX11|SOX4|SRC|STAT5B|STAT6|SUPT6H|TCF7|TGFBR2|TNFRSF21|TNIP2|TP53BP1|TSC1|TYRO3|VAMP2|YES1|ZBTB1|ZBTB16|ZFPM1|ZMIZ1	Lor	Goblet cells	GOBP
GOBP_LYMPHOCYTE_ACTIVATION_INVOLVED_IN_IMMUNE_RESPONSE	0.0260703	0.0926058	0.147705	0.317226	1.39062	87	ANXA1|APLF|EP300|FOXP1|IL6ST|JAK1|JUNB|KMT5B|LAMP1|LGALS3|NDFIP1|PHF14|PSEN1|RC3H1|RC3H2|RIPK2|SHB|SHLD1|SHLD2|SMAD7|STAT6|SUPT6H|TP53BP1|TSC1|VAMP2|ZFPM1	Lor	Goblet cells	GOBP
GOBP_LYMPHOCYTE_APOPTOTIC_PROCESS	0.553951	0.72323	0.0203885	-0.266586	-0.944268	42	ARG2|AURKB|BAX|BBC3|CHEK2|DNAJA3|HIF1A|KDELR1|MIF|PRELID1	Lor	Goblet cells	GOBP
GOBP_LYMPHOCYTE_COSTIMULATION	0.64881	0.793116	0.0188035	-0.313261	-0.864111	15	CD320|EFNB1|LGALS1	Lor	Goblet cells	GOBP
GOBP_LYMPHOCYTE_DIFFERENTIATION	1.54377e-07	4.2257e-06	0.690132	0.38824	1.92034	193	ACTB|AMBRA1|ARID1B|AXL|BRAF|CBFB|CDK6|CTNNB1|CTSL|CYLD|DNAJB9|DUSP10|EGR1|FOSL2|FOXO3|FOXP1|FZD7|GPR89A|GPR89B|HDAC5|IL6ST|IRF2BP2|ITGB1|JAK1|JUNB|KLF6|LMBR1L|LRRC8A|NDFIP1|PBRM1|PBX1|PHF10|PHF14|PRDM1|PREX1|RC3H1|RC3H2|RHOA|RIPK2|SH3RF1|SHB|SMARCC2|SOS1|SOS2|SOX4|STAT5B|STAT6|TCF7|TGFBR2|TSC1|TYRO3|ZBTB1|ZBTB16|ZMIZ1	Lor	Goblet cells	GOBP
GOBP_LYMPHOCYTE_HOMEOSTASIS	0.201248	0.386707	0.0487424	0.320094	1.18375	39	BCL10|CAMLG|CASP3|PACS1|RC3H1|RC3H2|SKIL|SOS1|SOS2|STAT5B|TSC22D3	Lor	Goblet cells	GOBP
GOBP_LYMPHOCYTE_MEDIATED_IMMUNITY	0.457831	0.649598	0.0326504	0.22496	0.998703	94	APLF|ARL8B|BCL10|CD55|DENND1B|FBXO38|GNL1|HLA-E|KMT5B|LAMP1|NDFIP1|NECTIN2|PLEKHM2|PRKAA1|PVR|RNF19B|SERPING1|SHLD1|SHLD2|SMAD7|STAT5B|STAT6|SUPT6H|TP53BP1|VAMP2|ZBTB1	Lor	Goblet cells	GOBP
GOBP_LYMPHOCYTE_MIGRATION	0.144236	0.30508	0.0580089	0.351287	1.25656	34	ADAM17|CRK|CYP7B1|DOCK8|EXT1|F11R|GATA3|MED23|NEDD9|RHOA|SLC12A2|WASL|WNK1	Lor	Goblet cells	GOBP
GOBP_LYSOSOMAL_LUMEN_ACIDIFICATION	0.546482	0.721066	0.0262381	0.301296	0.926692	19	ATP6V0A1|ATP6V0B|ATP6V0C|ATP6V1D|ATP6V1F|ATP6V1H|CLN5|GRN|LAMP1|LAMP2|PPT1|RNASEK	Lor	Goblet cells	GOBP
GOBP_LYSOSOMAL_TRANSPORT	0.000232852	0.00257986	0.518848	0.422117	1.82351	81	ARL8B|ARSB|ATG14|BECN1|CCDC91|CHMP1B|CHMP3|CHMP4B|CHMP5|EPG5|GCC2|GNPTAB|GNPTG|GRN|HGS|HGSNAT|HOOK3|HSPA1A|IGF2R|LAMP1|LAMP2|LYST|MGRN1|NCOA4|PIK3C3|RAB7A|RHOB|SCARB2|SNX16|SORL1|TRAK1|TSG101|UEVLD|VPS33A|VPS35|VPS39|VPS41|VPS4B|VPS51	Lor	Goblet cells	GOBP
GOBP_LYTIC_VACUOLE_ORGANIZATION	0.00179197	0.0133064	0.45506	0.413491	1.70371	64	ABCA1|AP5Z1|ARL8B|ARSB|ATP6V0A1|ATP6V1H|BECN1|CHMP1B|CHMP3|CHMP4B|CHMP5|CLN5|CLVS2|FNIP1|GNPTAB|GRN|HEXA|HOOK3|LAMP1|LAMP2|MBTPS1|PPT1|RAB7A|RNASEK|SCARB2|SPG11|VPS33A|VPS35|WASHC5|ZFYVE26	Lor	Goblet cells	GOBP
GOBP_L_ALPHA_AMINO_ACID_TRANSMEMBRANE_TRANSPORT	0.866601	0.937068	0.0195726	0.21515	0.738329	29	ITGB1|PSEN1|SLC1A1|SLC25A13|SLC25A26|SLC38A9|SLC7A6	Lor	Goblet cells	GOBP
GOBP_L_AMINO_ACID_CATABOLIC_PROCESS	0.408401	0.602991	0.0255297	-0.317823	-1.02556	28	AASS|ARG2|ARHGAP11B|ASRGL1|GOT1|GOT2|GPT2|MCCC1|RIDA|SHMT1	Lor	Goblet cells	GOBP
GOBP_L_AMINO_ACID_TRANSPORT	0.775988	0.880156	0.0216124	0.222553	0.825688	40	ITGB1|LLGL2|NF1|PSEN1|SERINC3|SLC1A1|SLC25A13|SLC25A26|SLC38A9|SLC7A6	Lor	Goblet cells	GOBP
GOBP_L_GLUTAMATE_IMPORT	0.666745	0.805867	0.0230177	0.275104	0.859578	20	ITGB1|NF1|PSEN1|SLC25A13	Lor	Goblet cells	GOBP
GOBP_MACROAUTOPHAGY	0.00477247	0.0290552	0.407018	0.273404	1.40437	264	AMBRA1|AP5Z1|ARL8B|ATG13|ATG14|ATG2B|ATG7|ATP6V0A1|ATP6V0D1|ATP6V0E1|ATP6V1B2|ATP6V1C1|ATP6V1G1|ATP6V1H|BAG3|BCL2L13|BECN1|CAPNS1|CASP3|CHMP1B|CHMP3|CHMP4B|CHMP5|CSNK2A2|CTSD|DNAJC16|EPG5|ERN1|EXOC4|FBXL4|FBXO7|FBXW7|FEZ2|GABARAPL1|GABARAPL2|GNAI3|GSK3A|HGS|HMOX1|LAMP2|MAP1LC3B|MAPK8|MTMR14|MTMR3|NBR1|PHF23|PIK3C2B|PIK3C3|PIK3CA|PIP4K2B|PPTC7|PSEN1|RAB2B|RAB7A|RALB|RB1CC1|RETREG3|RHEB|RIPK2|SH3GLB1|SIRT1|SMURF1|SNX14|SNX30|SNX7|SPG11|SPTLC2|SQSTM1|SRC|STAM2|STX12|SUPT5H|TBC1D12|TP53|TRIM13|TSC1|TSG101|UBQLN4|UFC1|UFL1|ULK1|ULK2|USP36|VAMP8|VMP1|VPS28|VPS33A|VPS35|VPS36|VPS37B|VPS39|VPS41|VPS4B|VTA1|VTI1A|WDFY3|WIPI2|ZFYVE1|ZFYVE26	Lor	Goblet cells	GOBP
GOBP_MACROMOLECULE_DEACYLATION	0.803494	0.900585	0.0202972	0.237211	0.777937	24	ABHD13|ABHD17B|BEX4|EP300|FLNA|HDAC7|PPT1|PRKAA1|SIRT1	Lor	Goblet cells	GOBP
GOBP_MACROMOLECULE_METHYLATION	0.0220091	0.0830398	0.121293	-0.361218	-1.44718	80	BUD23|DIMT1|EEF1AKMT2|EMG1|FAM98A|FAM98B|FBL|GSPT1|HSD17B10|ICMT|METTL21A|METTL2B|METTL5|METTL8|NSUN7|NTMT1|PCMT1|PRMT1|PRMT5|RBM15|SNRPB|SNRPD1|SNRPD2|SNRPD3|SNRPE|SNRPF|SNRPG|TARBP1|TGS1|THUMPD3|ZCCHC4	Lor	Goblet cells	GOBP
GOBP_MACROPHAGE_ACTIVATION	0.281381	0.479887	0.0402099	0.316151	1.11582	32	CRTC3|FOXP1|GPR137B|IFNGR1|JUN|JUND|NR4A1|SYT11|TNIP2	Lor	Goblet cells	GOBP
GOBP_MACROPHAGE_DIFFERENTIATION	0.154834	0.319983	0.0552418	0.371023	1.25626	27	CDC42|CFLAR|FOSL2|GATA3|HSF1|ID2|L3MBTL3|RB1|RIPK1|SIRT1|TAOK3|TGFB1|ZBTB46	Lor	Goblet cells	GOBP
GOBP_MACROPHAGE_MIGRATION	0.690075	0.820566	0.0177824	-0.286939	-0.843341	19	CKLF|DDT|MDK|MIF|NUP85	Lor	Goblet cells	GOBP
GOBP_MAINTENANCE_OF_BLOOD_BRAIN_BARRIER	0.00115101	0.00934193	0.45506	0.601224	1.97172	24	ACTB|ACTG1|CLDN3|ITGB1|LAMC1|LSR|OCLN|SLC12A2|TJP1|VCL	Lor	Goblet cells	GOBP
GOBP_MAINTENANCE_OF_CELL_NUMBER	0.732373	0.847404	0.0253913	0.190566	0.898961	137	ACTB|BCL7C|BICRAL|BRAF|CDH2|CTNNB1|CUL4A|DPF2|DSG2|FOXO1|FOXO3|FZD7|HES1|HOOK3|JAG1|KLF10|LRP5|MCPH1|MED28|MED6|MMP24|PHF10|REST|SKI|SMO|SOX4|SOX9|SS18|TBX3|TPT1|TRIM8|YAP1|ZFP36L2|ZHX2|ZIC3	Lor	Goblet cells	GOBP
GOBP_MAINTENANCE_OF_LOCATION	0.0458062	0.140231	0.0818245	-0.317585	-1.34458	111	APOE|ARL2|ASPM|ATP7B|BARD1|BAX|CACNA1C|CALM3|CALR|CCDC88A|CHCHD10|ERO1A|FGF2|GPSM2|HK2|HSP90B1|HSPA5|HTT|INSIG1|INSIG2|KDELR1|KDELR2|PARK7|RYR2|SLC8A1|SUN1	Lor	Goblet cells	GOBP
GOBP_MAINTENANCE_OF_PROTEIN_LOCALIZATION_IN_ORGANELLE	0.0284177	0.0986843	0.110201	-0.459647	-1.53074	32	ARL2|BARD1|CHCHD10|HK2|HSPA5|INSIG1|INSIG2|KDELR1|KDELR2|PARK7|SUN1	Lor	Goblet cells	GOBP
GOBP_MAINTENANCE_OF_PROTEIN_LOCATION	0.0986451	0.241594	0.0572815	-0.370608	-1.31926	43	ARL2|BARD1|CCDC88A|CHCHD10|HK2|HSPA5|INSIG1|INSIG2|KDELR1|KDELR2|PARK7|SUN1	Lor	Goblet cells	GOBP
GOBP_MAINTENANCE_OF_PROTEIN_LOCATION_IN_NUCLEUS	0.466124	0.654307	0.0237857	-0.333061	-0.992374	20	ARL2|BARD1|CHCHD10|PARK7|SUN1	Lor	Goblet cells	GOBP
GOBP_MAINTENANCE_OF_SYNAPSE_STRUCTURE	0.92104	0.965657	0.0177973	0.217667	0.648971	17	APPL1|ARF6|DCTN1|GRN|OPHN1|PRICKLE1|RIMS1	Lor	Goblet cells	GOBP
GOBP_MALE_GAMETE_GENERATION	0.0208477	0.0795175	0.116711	-0.282362	-1.32386	245	ALKBH5|AP3B1|ARMC2|ASPM|BAX|BRCA2|BRIP1|CALR|CCDC136|CCDC34|CCNB1|CDK16|CDYL|CETN2|CRTAP|DAZAP1|DCAF17|DNHD1|DPCD|DYNLL1|DZIP1|FANCA|FXR1|GAMT|GORASP2|HADH|HMGB2|IFT27|ING2|KIF18A|KIFC1|KNL1|MAK|MCM8|MLH1|MSH6|MYCBP|NDC1|NOTCH1|OSBP2|PGM3|PITHD1|PPP1CC|PRDX4|PRKG1|PTCH1|PTTG1|RACGAP1|RAN|RBX1|RHBDD1|RNF8|RPL39L|RUVBL1|SASS6|SEPTIN2|SLIRP|SNRPA1|SRPK1|STK33|STRBP|SUN1|TESK2|TEX14|TMF1|VDAC3|WIPF3|YBX3	Lor	Goblet cells	GOBP
GOBP_MALE_SEX_DIFFERENTIATION	0.237384	0.431776	0.0342158	-0.282557	-1.13203	80	ASPM|BAX|BRIP1|DHCR24|EIF2S2|FANCA|FKBP4|HMGB2|ING2|KIF18A|LRP2|NASP|PRDX4|RRM1	Lor	Goblet cells	GOBP
GOBP_MAMMARY_GLAND_DEVELOPMENT	0.322126	0.518732	0.0393015	0.254862	1.06803	70	AKT2|ARHGAP5|CREB1|EPHA2|ETV5|IRS2|ITGA2|LRP5|MAPK1|MSX2|NCOA1|NFKB1|NRG1|NTN1|PERP|SMO|SOX9|SRC|STAT5B|STAT6|TBX3|TGFBR2|USF2	Lor	Goblet cells	GOBP
GOBP_MAMMARY_GLAND_DUCT_MORPHOGENESIS	0.0626173	0.173958	0.0871888	0.488336	1.47685	18	EPHA2|ETV5|LRP5|MSX2|NTN1|PERP|SRC|TBX3	Lor	Goblet cells	GOBP
GOBP_MAMMARY_GLAND_EPITHELIAL_CELL_PROLIFERATION	0.735779	0.849581	0.0169871	-0.282891	-0.805554	17	BAX|BRCA2	Lor	Goblet cells	GOBP
GOBP_MAMMARY_GLAND_EPITHELIUM_DEVELOPMENT	0.490387	0.674619	0.0291874	0.263368	0.973971	39	AKT2|EPHA2|ETV5|LRP5|MAPK1|MSX2|NTN1|PERP|SMO|SRC|STAT6|TBX3	Lor	Goblet cells	GOBP
GOBP_MAMMARY_GLAND_MORPHOGENESIS	0.153199	0.318252	0.0553344	0.375103	1.25708	26	EPHA2|ETV5|LRP5|MSX2|NFKB1|NTN1|PERP|SRC|STAT6|TBX3|TGFBR2	Lor	Goblet cells	GOBP
GOBP_MAPK_CASCADE	3.75005e-08	1.13806e-06	0.719513	0.33866	1.80113	350	AKAP13|APOA1|ARRB1|ATF3|AXIN1|BCAR3|BECN1|BMP2|BMPER|BRAF|BRAP|CCM2|CCN2|CDC42|CDH2|CFLAR|CNKSR3|COPS5|CTNNB1|CYLD|DAB2|DHX33|DSC2|DSTYK|DUSP1|DUSP10|DUSP16|DUSP3|DUSP4|DUSP5|DUSP6|DVL3|EGFR|EPHA2|ERBB3|ERN1|ERRFI1|EZR|FBXW7|FERMT2|FGB|FGF12|FGF13|FGFR1|FN1|FOXO1|FZD7|GAREM1|GRIK2|HIPK2|HIPK3|ID1|IGBP1|IGF1R|IKBKB|INAVA|INSR|ITGAV|JCAD|JUN|KRAS|LAMTOR3|MAP2K4|MAP2K5|MAP2K7|MAP3K12|MAP3K3|MAP4K4|MAP4K5|MAPK1|MAPK8|MAPKAPK2|MAPKAPK5|MBP|NBR1|NENF|NF1|NFKB1|NKD1|NLK|NR2C2|NRG1|NRP1|PDGFA|PDGFD|PELI2|RAC1|RANBP9|RAP1GDS1|RAPGEF2|RB1CC1|RELL1|RIPK1|RIPK2|RNF13|ROCK1|SASH1|SDCBP|SH3RF1|SMAD1|SMAD3|SMAD4|SOX9|SPRED1|SPRED2|SPRY1|SPRY2|SPRY4|SRC|STK40|TNFRSF19|TNIK|ULK4|YWHAZ|ZFP36L2|ZMYND11|ZNF622	Lor	Goblet cells	GOBP
GOBP_MAST_CELL_ACTIVATION	0.0129993	0.0603605	0.194887	0.544723	1.70202	20	GAB2|NDRG1|NECTIN2|PDPK1|PTPRE|RABGEF1|S100A13|VAMP2|VAMP8	Lor	Goblet cells	GOBP
GOBP_MAST_CELL_ACTIVATION_INVOLVED_IN_IMMUNE_RESPONSE	0.0703307	0.187109	0.0818245	0.500282	1.46827	16	GAB2|PDPK1|RABGEF1|S100A13|VAMP2|VAMP8	Lor	Goblet cells	GOBP
GOBP_MATERNAL_PLACENTA_DEVELOPMENT	0.20024	0.385566	0.0397201	-0.400764	-1.22406	22	DAZAP1|NR2F2|PARP1|PARP2|PTN|STC1|STC2	Lor	Goblet cells	GOBP
GOBP_MATERNAL_PROCESS_INVOLVED_IN_FEMALE_PREGNANCY	0.283213	0.480666	0.0320886	-0.345819	-1.12622	29	DAZAP1|NR2F2|PARP1|PARP2|PTN|STC1|STC2	Lor	Goblet cells	GOBP
GOBP_MATURATION_OF_5_8S_RRNA	0.207659	0.395486	0.0385144	-0.372383	-1.20162	28	EXOSC7|EXOSC8|EXOSC9|MPHOSPH6|PRKDC|URB1	Lor	Goblet cells	GOBP
GOBP_MATURATION_OF_5_8S_RRNA_FROM_TRICISTRONIC_RRNA_TRANSCRIPT_SSU_RRNA_5_8S_RRNA_LSU_RRNA	0.344371	0.541999	0.0290769	-0.373556	-1.08237	18	EXOSC7|EXOSC8|EXOSC9|URB1	Lor	Goblet cells	GOBP
GOBP_MATURATION_OF_LSU_RRNA	0.993039	1	0.0171769	0.156438	0.506839	23	EIF6|NOL9|PES1|ZNHIT3|ZNHIT6	Lor	Goblet cells	GOBP
GOBP_MATURATION_OF_SSU_RRNA	0.853165	0.929393	0.0202381	0.206082	0.778839	43	ABT1|DDX52|HEATR1|KRI1|NOB1|RCL1|RIOK1|RIOK3|RPS14|TSR3|UTP20|UTP4|UTP6	Lor	Goblet cells	GOBP
GOBP_MATURATION_OF_SSU_RRNA_FROM_TRICISTRONIC_RRNA_TRANSCRIPT_SSU_RRNA_5_8S_RRNA_LSU_RRNA	0.635777	0.785144	0.0239563	0.265673	0.882789	25	ABT1|BMS1|GTF2H5|HEATR1|KRI1|NOP14|RCL1|RRP36|UTP20|UTP4|UTP6	Lor	Goblet cells	GOBP
GOBP_MATURE_B_CELL_DIFFERENTIATION	0.997438	1	0.0166701	0.153008	0.449061	16	ADAM10|BCL6|DLL1|DOCK11|ITFG2|PHF14|PLCG2|ST3GAL1|TAOK3	Lor	Goblet cells	GOBP
GOBP_MECHANORECEPTOR_DIFFERENTIATION	0.604698	0.760846	0.0192216	-0.269131	-0.909333	34	DIAPH3|ELMOD3|ESRP1|FGF2|FZD2|GABRB3|IFT27|LHFPL5|MYO6|NOTCH1|PLS1|TRIP11	Lor	Goblet cells	GOBP
GOBP_MEGAKARYOCYTE_DIFFERENTIATION	0.708512	0.835727	0.0172372	-0.267074	-0.837574	25	BLVRB|GABPA|HMGB2|PITHD1|PRMT1|UBA5	Lor	Goblet cells	GOBP
GOBP_MEIOSIS_I_CELL_CYCLE_PROCESS	1.3363e-07	3.76862e-06	0.690132	-0.612833	-2.28241	53	AURKA|BRCA2|BRIP1|CCNB2|CDC20|CDC25C|CENPX|CKS2|FANCD2|FANCM|FBXO5|ING2|KNL1|MLH1|MND1|NDC1|NDC80|PTTG1|RAD51AP1|RAD54B|RMI1|SUN1|TERF1|TOP2A|ZWINT	Lor	Goblet cells	GOBP
GOBP_MEIOTIC_CELL_CYCLE	1.57888e-10	6.67914e-09	0.826657	-0.538899	-2.32696	128	ANAPC11|ASPM|AURKA|BRCA2|BRIP1|BUB3|CALR|CCNB2|CDC20|CDC25C|CDC27|CENPX|CKS2|FANCA|FANCD2|FANCM|FBXO5|GOLGA2|ING2|KIF18A|KNL1|MASTL|MLH1|MND1|NCAPD2|NCAPD3|NDC1|NDC80|NUF2|PPP2R1A|PTEN|PTTG1|RAD51AP1|RAD54B|RMI1|SGO1|SGO2|SKA2|SMC1A|SMC2|SMC4|SUN1|TERF1|TEX14|TOP2A|TTK|TUBGCP3|ZWINT	Lor	Goblet cells	GOBP
GOBP_MEIOTIC_CELL_CYCLE_PROCESS	1.25792e-12	9.49217e-11	0.91012	-0.608321	-2.49221	92	ASPM|AURKA|BRCA2|BRIP1|CALR|CCNB2|CDC20|CDC25C|CENPX|CKS2|FANCA|FANCD2|FANCM|FBXO5|GOLGA2|ING2|KIF18A|KNL1|MASTL|MLH1|MND1|NCAPD2|NCAPD3|NDC1|NDC80|NUF2|PPP2R1A|PTEN|PTTG1|RAD51AP1|RAD54B|RMI1|SGO1|SKA2|SMC2|SMC4|SUN1|TERF1|TEX14|TOP2A|TTK|ZWINT	Lor	Goblet cells	GOBP
GOBP_MEIOTIC_CHROMOSOME_SEGREGATION	2.34793e-07	6.18437e-06	0.690132	-0.632928	-2.26336	44	ASPM|AURKA|BRIP1|CCNB2|FANCD2|FBXO5|GOLGA2|KNL1|MLH1|MND1|NDC1|NDC80|NUF2|PPP2R1A|PTEN|PTTG1|SGO1|SKA2|SMC2|SMC4|SUN1|TERF1|TTK|ZWINT	Lor	Goblet cells	GOBP
GOBP_MELANOSOME_ASSEMBLY	0.195028	0.378664	0.0407564	-0.451126	-1.2444	15	AP1B1|AP1G1|AP1S1|AP1S2|AP1S3|AP3B1|AP3S2|HPS4	Lor	Goblet cells	GOBP
GOBP_MEMBRANELESS_ORGANELLE_ASSEMBLY	9.1246e-07	2.07121e-05	0.659444	-0.368658	-1.76281	298	ALKBH5|ANLN|ARHGEF10|ASPM|AURKA|AURKB|BIRC5|BRCA1|C1QBP|CCNB2|CCP110|CDC20|CDCA8|CDK5RAP2|CENPA|CENPE|CENPF|CENPH|CENPJ|CENPK|CENPW|CENPX|CEP152|CEP295|CEP85|CEP97|CETN2|CHEK2|CHMP2A|CNOT1|CSRP2|DIAPH3|DLGAP5|FBXO5|GOLGA2|GPSM2|HAUS4|HAUS6|KIF11|KIF15|KIF4A|KIFC1|KNTC1|KPNB1|LSM3|LSM4|MLH1|MYBL2|MYH10|NDC80|NEGR1|NEK6|PPP2R1A|PPP2R1B|PRC1|PRKDC|PTEN|RACGAP1|RCC1|RPS15|RPS19|RPS27L|SASS6|SKA2|SMC1A|SQLE|STIL|SYT1|TNNT1|TPX2|TUBB|TUBGCP3|UHRF1|XRCC5	Lor	Goblet cells	GOBP
GOBP_MEMBRANE_BIOGENESIS	0.148611	0.311971	0.0580089	0.32055	1.23464	46	ANXA2|BROX|CDH2|CHMP1B|CHMP3|ILK|REEP3|SERINC1|SPAST|SPTBN1|VPS4B	Lor	Goblet cells	GOBP
GOBP_MEMBRANE_DEPOLARIZATION	0.0791379	0.203831	0.0650003	-0.424988	-1.38405	29	ATP5IF1|CACNA1C|COL6A1|GOT1|PARK7|PARP1|SLC8A1	Lor	Goblet cells	GOBP
GOBP_MEMBRANE_DOCKING	0.310616	0.509475	0.0393579	0.269073	1.08434	57	ATG14|ESYT1|EXOC4|EXOC6|EXOC6B|EZR|RALB|RIMS1|ROCK1|STX12|STX3|STX7|TPRG1L|TSNARE1|VAMP8|VMP1	Lor	Goblet cells	GOBP
GOBP_MEMBRANE_FISSION	0.00477119	0.0290552	0.407018	0.474074	1.74184	38	CHMP1B|CHMP3|CHMP4B|CHMP5|CORO1C|DNM2|EXOC3|EXOC4|EXOC6|EXOC6B|HGS|MVB12B|SH3GLB1|SPAST|STAM2|TSG101|UBAP1|VPS28|VPS36|VPS37B|VPS4B	Lor	Goblet cells	GOBP
GOBP_MEMBRANE_FUSION	0.140945	0.301317	0.0632527	0.264065	1.18452	101	ANXA1|ANXA2|ANXA7|ARL8B|CHMP1B|CHMP3|CHMP4B|CTSL|EEA1|NECTIN2|PIP4K2B|RAB7A|RABEP1|RIMS1|RPH3AL|RUFY1|SEC22A|SPG11|STX12|STX3|STX7|SYT11|TSNARE1|VAMP2|VAMP8|VCPIP1|VPS33A|VPS39|VPS41|VPS8|VTI1A|YIPF4	Lor	Goblet cells	GOBP
GOBP_MEMBRANE_INVAGINATION	0.00421	0.0265935	0.35482	0.501476	1.77914	33	ABCA1|APPL2|BECN1|ELMO1|FCHO2|GSN|ITGA2|MSR1|MYH9|RAB31|RAC1|RHOA|SMURF1|SNX9|XKR4	Lor	Goblet cells	GOBP
GOBP_MEMBRANE_LIPID_BIOSYNTHETIC_PROCESS	0.814954	0.908324	0.021884	0.197978	0.824821	68	CERS2|CERS5|KDSR|PIGC|PRKAA1|SPTLC2	Lor	Goblet cells	GOBP
GOBP_MEMBRANE_LIPID_CATABOLIC_PROCESS	0.195698	0.378931	0.0480325	0.393111	1.2283	20	ACER3|GALC|HEXA|MGST2|PLPP3|PPT1|SCARB2|SGPL1	Lor	Goblet cells	GOBP
GOBP_MEMBRANE_LIPID_METABOLIC_PROCESS	0.106992	0.252513	0.0725394	0.274693	1.22623	97	CERS2|CERS5|HEXA|ITGB8|KDSR|MGST2|NSMAF|PIGC|PRKAA1|SERINC1|SGPL1|SPTLC2|TNFRSF1A	Lor	Goblet cells	GOBP
GOBP_MEMBRANE_ORGANIZATION	0.792927	0.891963	0.0109514	-0.180715	-0.902495	495	AAK1|ABCC1|ANO5|AP3B1|APOE|APOO|ARHGAP11B|ATP5IF1|AURKB|BANF1|BAX|BNIP3|BNIP3L|CALM3|CCDC88A|CD2AP|CDK1|CHCHD10|CHCHD3|CHCHD6|CHMP2A|CLU|CNTNAP2|COL5A1|COL6A1|DHCR24|DIAPH3|DNAJA3|DNM1|EMC6|EMD|ERC2|EXOC5|GBF1|GCA|GOSR2|HK2|HSPA8|IL1RAPL1|INSIG1|LMNB1|LMNB2|LPIN1|MESD|MTCH1|MTCH2|MTX1|MYH10|NAXE|NDUFA13|NEK6|NEMP1|NLGN1|NLGN4X|NRXN1|NUP155|NUP93|OSBPL2|PLAAT3|PRELID1|PRELID2|PTEN|PTPRD|RAB1A|RAB5IF|RAB8A|RCC1|RHOT1|RHOT2|ROMO1|SEC13|SEC23A|SEC23B|SEC24A|SEC24C|SEC24D|SEC31A|SEC61A1|SERP1|SGTA|SIVA1|SLC25A5|SLC25A6|STX16|STX2|SURF4|SYT1|TARDBP|TBC1D4|TIMM10B|TIMM22|TMED9|TMEM126A|TMEM30A|TOMM40|TOMM5|TPST2|TRIAP1|UBE2I|UQCC3|VAPB|VDAC2|VRK1|WDR54|XKR6	Lor	Goblet cells	GOBP
GOBP_MEMBRANE_PROTEIN_ECTODOMAIN_PROTEOLYSIS	0.027623	0.0964042	0.134647	0.454909	1.5403	27	ADAM17|BACE1|MYH9|NCSTN|PSEN1|PSENEN|ROCK1|SH3D19|SNX9|SPPL2A|SPPL3|TIMP1|TIMP2|TIMP3|TSPAN5	Lor	Goblet cells	GOBP
GOBP_MEMBRANE_PROTEIN_PROTEOLYSIS	0.0522019	0.153571	0.0983849	0.398459	1.42529	34	ADAM17|BACE1|MBTPS1|MYH9|NCSTN|PSEN1|PSENEN|ROCK1|SH3D19|SNX9|SPPL2A|SPPL3|TGFB1|TIMP1|TIMP2|TIMP3|TSPAN5	Lor	Goblet cells	GOBP
GOBP_MEMBRANE_RAFT_ORGANIZATION	0.36317	0.559278	0.0335891	0.37289	1.07152	15	ANXA2|GSN|ILK|MYADM	Lor	Goblet cells	GOBP
GOBP_MEMBRANE_REPOLARIZATION	0.397997	0.593911	0.0317823	0.353831	1.03845	16	FLNA|WDR1|ZMPSTE24	Lor	Goblet cells	GOBP
GOBP_MEMORY	0.211762	0.401065	0.0482554	0.293957	1.15951	51	ATXN1|BTBD9|CAMK2N1|CRTC1|FGF13|FOS|INSR|ITGA5|PSEN1|SYT11	Lor	Goblet cells	GOBP
GOBP_MESENCHYMAL_CELL_DIFFERENTIATION	0.0258491	0.0922899	0.155355	0.28735	1.35753	138	APLF|BAMBI|BMP2|CDC42|CDH2|CORO1C|CTNNB1|DAB2|DLG5|DSG2|EXT1|FBXL17|FERMT2|FGFR1|FN1|HAS2|HES1|IL17RD|ISL1|JAG1|LIMS1|MAPK1|MSX2|NRG1|NRP1|OTUD5|PPP3R1|ROCK1|SDCBP|SEMA3D|SLC39A6|SMAD2|SMAD3|SMAD4|SMAD7|SMO|SOX9|SPRED1|SPRED2|SPRY1|SPRY2|SPSB3|TAPT1|TBX3|TGFBR1|TGFBR2|USF3|WWTR1	Lor	Goblet cells	GOBP
GOBP_MESENCHYMAL_CELL_MIGRATION	0.685272	0.81834	0.0232125	0.249419	0.865484	30	CDC42|CDH2|CORO1C|FN1|ISL1|KITLG|LAMA5|NRP1|SEMA3D|SMO	Lor	Goblet cells	GOBP
GOBP_MESENCHYMAL_CELL_PROLIFERATION	0.00864138	0.0455222	0.241698	0.543794	1.76183	23	ARHGAP5|BMP2|CTNNB1|FGFR1|FOXP2|IRS2|ISL1|LMNA|LRP5|PDGFA|PHF14|SMO|SOX9|TGFBR2	Lor	Goblet cells	GOBP
GOBP_MESENCHYME_DEVELOPMENT	0.00913962	0.0473429	0.269842	0.291688	1.41038	165	APC|APLF|BAMBI|BMP2|BMPR2|CDC42|CDH2|CORO1C|CTNNB1|DAB2|DLG5|DSG2|ERBB3|EXOC4|EXT1|FBXL17|FERMT2|FGFR1|FN1|HAS2|HES1|IL17RD|ISL1|JAG1|LIMS1|MAPK1|MSX2|NRG1|NRP1|OTUD5|POGLUT1|PPP3R1|PRICKLE1|ROCK1|SDCBP|SLC39A6|SMAD3|SMAD4|SMAD7|SMO|SOX4|SOX9|SPRED1|SPRED2|SPRY1|SPRY2|SPSB3|TAPT1|TBX3|TGFBR1|TGFBR2|USF3|WWTR1|YAP1|ZIC3	Lor	Goblet cells	GOBP
GOBP_MESENCHYME_MORPHOGENESIS	0.0677467	0.182861	0.0857131	0.413795	1.4089	28	APC|BMP2|EXOC4|FGFR1|ISL1|MSX2|SMAD2|SMAD3|SMAD4|SOX9|TBX3|TGFBR1|TGFBR2	Lor	Goblet cells	GOBP
GOBP_MESODERM_DEVELOPMENT	0.00159269	0.0120674	0.45506	0.416985	1.69032	59	ACVR2B|AXIN1|BMPR2|EPHA2|ETS2|EXOC4|EXT1|EYA1|FGFR1|ITGA2|ITGB1|KDM6B|POGLUT1|PRKAR1A|SMAD1|SMAD3|SMAD4|SMO|SSBP3|TBX3|TXNRD1|YAP1|ZIC3	Lor	Goblet cells	GOBP
GOBP_MESODERM_MORPHOGENESIS	0.0356259	0.117021	0.119566	0.413711	1.47985	34	AXIN1|BMPR2|EPHA2|EXOC4|EYA1|FGFR1|ITGA2|ITGB1|KDM6B|PRKAR1A|SFRP2|SMAD1|SMAD2|SMAD3|TBX3|TXNRD1	Lor	Goblet cells	GOBP
GOBP_MESONEPHRIC_TUBULE_MORPHOGENESIS	0.2776	0.474737	0.0404505	0.324604	1.12638	30	BMP2|CTNNB1|EYA1|GATA3|HES1|HNF1B|ILK|KIF26B|LAMA5|PBX1|SALL1|SMAD4|SMO|SOX9|TGFB1	Lor	Goblet cells	GOBP
GOBP_MESONEPHROS_DEVELOPMENT	0.0737684	0.193391	0.0841554	0.339106	1.3376	51	BMP2|BMPER|CTNNB1|EPCAM|EYA1|FGFR1|GATA3|HES1|HNF1B|ILK|KIF26B|LAMA5|PBX1|SALL1|SDC4|SMAD1|SMAD2|SMAD3|SMAD4|SMAD6|SMAD7|SMO|SOX9|SPRY1|TGFB1|ZBTB16	Lor	Goblet cells	GOBP
GOBP_METABOLIC_COMPOUND_SALVAGE	0.572179	0.735847	0.0207185	-0.327187	-0.917294	16	ADK|APIP|APRT|DGUOK|DNPH1|ENOPH1|HPRT1|PNP|UPP1	Lor	Goblet cells	GOBP
GOBP_METALLO_SULFUR_CLUSTER_ASSEMBLY	0.119902	0.273727	0.0530973	-0.465779	-1.34959	18	BOLA2|BOLA3|FXN|GLRX5|HSPA9|ISCA2|LYRM4|NDUFAB1	Lor	Goblet cells	GOBP
GOBP_METAL_ION_TRANSPORT	0.875946	0.94136	0.0262823	0.170131	0.881649	282	ABCC5|ACTN4|AHNAK|ASPH|ATF4|ATP1B1|CAB39|CAMK2D|CHD7|CNKSR3|COMMD1|CTNNB1|CUL5|DIAPH1|FGF12|FGF13|FLNA|GRINA|HCN1|HES1|ISL1|ITGAV|ITPR1|KCNH8|KCNJ16|KCNK1|KCNMB4|KEL|LGALS3|MICU1|MICU3|MLLT6|NDFIP1|NDFIP2|ORAI2|PDPK1|PPP3CA|PPP3R1|PRKD1|PSEN1|RAB11B|SCN7A|SESTD1|SLC12A2|SLC12A6|SLC1A1|SLC20A2|SLC30A7|SLC39A6|SLC41A3|SLC9A7|SLMAP|TMBIM6|TMCO1|TMEM94|TPCN1|TPT1|TRIM27|TRPC4|TSC1|VAMP2|VMP1|VPS4B|WNK1|WWP2|ZMPSTE24	Lor	Goblet cells	GOBP
GOBP_METANEPHROS_DEVELOPMENT	0.037306	0.120974	0.117506	0.397798	1.46159	38	CTNNB1|DLG5|EGR1|EYA1|FRAS1|HES1|KIF26B|NF1|PDGFA|SMAD4|SMO|SOX9|SPRY1|WWTR1|YAP1	Lor	Goblet cells	GOBP
GOBP_METAPHASE_CHROMOSOME_ALIGNMENT	3.74086e-11	1.899e-09	0.851339	-0.61986	-2.46782	77	AURKB|BIRC5|BUB3|CCNB1|CDCA8|CDK1|CENPE|CENPF|CHMP2A|ECT2|KIF14|KIF18A|KIF22|KIF2C|KIFC1|KNL1|KPNB1|NDC80|NUF2|RACGAP1|SGO1|SKA2|SPC25|SPDL1|TEX14|TTK|ZWINT	Lor	Goblet cells	GOBP
GOBP_METENCEPHALON_DEVELOPMENT	0.299872	0.49925	0.0300273	-0.286918	-1.09562	60	ATF2|ATIC|CRKL|DAB1|EZH2|GABRB3|GART|GLI2|GPX4|GRID2|HNRNPD|HSPA5|KIF14|MAP2K1|MDK|MT-ND4|MYH10|NAV2|NCOR2|NLGN4X|NRXN1|OGDH|PDSS2|PRKG1|PTPN11|TTBK2|UQCRQ	Lor	Goblet cells	GOBP
GOBP_METHYLATION	0.0200482	0.0774735	0.1245	-0.325511	-1.40811	130	BUD23|CAMKMT|CARM1|DIMT1|DNMT1|DNMT3B|DOT1L|DPH5|EEF1AKMT2|EHMT2|EMG1|EZH2|FAM98A|FAM98B|FBL|GAMT|GSPT1|HSD17B10|ICMT|METTL21A|METTL2B|METTL5|METTL8|MGMT|NDUFAF5|NSD2|NSD3|NSUN7|NTMT1|PCMT1|PEMT|PRDM10|PRDM5|PRMT1|PRMT5|PRMT9|RBM15|SETD4|SETD5|SMYD3|SMYD4|SNRPB|SNRPD1|SNRPD2|SNRPD3|SNRPE|SNRPF|SNRPG|SUV39H2|TARBP1|TGS1|THUMPD3|TYMS|ZCCHC4	Lor	Goblet cells	GOBP
GOBP_MICROAUTOPHAGY	0.0606061	0.170234	0.0883886	0.519702	1.4934	15	ATG13|ATG2B|RB1CC1|SNX30|SNX7|ULK1|ULK2|VPS4B	Lor	Goblet cells	GOBP
GOBP_MICROTUBULE_ANCHORING	0.349512	0.546995	0.0342827	0.361148	1.07676	17	BICD1|CEP350|CLASP2|DCTN1|GCC2|HOOK3|KIF3A|NINL|PCM1|PEX14	Lor	Goblet cells	GOBP
GOBP_MICROTUBULE_BASED_MOVEMENT	0.466799	0.654786	0.0205408	-0.215568	-0.994309	212	AP3B1|ARL3|ARMC2|CENPE|CEP78|COPG2|DLG2|DLGAP5|DNAH14|DNHD1|DPCD|DYNC1LI1|DYNLL1|DZIP1|FEZ1|FNTB|HIF1A|HSBP1|HTT|IFT27|IFT57|ING2|KIF11|KIF14|KIF15|KIF16B|KIF18A|KIF20B|KIF22|KIF2C|KIF4A|KIFC1|KPNB1|LRPPRC|MAK|RAB1A|RHOT2|SLIRP|SORD|STARD9|SUN1|TMEM108|TMF1|TUBB4B|VDAC3	Lor	Goblet cells	GOBP
GOBP_MICROTUBULE_BASED_TRANSPORT	0.298144	0.49756	0.0437813	0.224545	1.06286	141	ACTR10|ARHGAP21|ARL8B|BAG3|BICD1|BLOC1S1|BORCS7|CDC42|CLUAP1|DCTN1|DNAAF2|DNAAF4|DST|DYNC2H1|HNRNPU|IFT122|IFT22|IFT52|IFT74|IFT80|KIF1B|KIF3A|KIF3B|KIFAP3|LAMP1|NME7|OFD1|PCM1|RAB21|RABGEF1|RABL2B|RFX3|RPGR|RUFY3|SFPQ|SPAST|SPG11|TERF2|TRAF3IP1|TRAK1|TTC21B|VANGL1|WDR19|WDR35	Lor	Goblet cells	GOBP
GOBP_MICROTUBULE_BUNDLE_FORMATION	0.0456587	0.139933	0.105814	0.393225	1.43356	37	CLUAP1|DNAAF2|DNAAF4|FSIP2|NAV1|NCKAP5L|OFD1|SPAST|TOGARAM1|UBE2B	Lor	Goblet cells	GOBP
GOBP_MICROTUBULE_CYTOSKELETON_ORGANIZATION	9.02339e-09	3.03534e-07	0.74774	-0.36061	-1.7764	415	ARHGEF10|ARL2|ASPM|AURKA|AURKB|BIRC5|BRCA1|BRCA2|CCDC88A|CCNB1|CCNB2|CCP110|CDC20|CDCA8|CDK1|CDK5RAP2|CENPA|CENPE|CENPH|CENPJ|CEP152|CEP250|CEP295|CEP70|CEP85|CEP97|CETN2|CETN3|CHD3|CHEK1|CHEK2|CHMP2A|CKAP2|CKAP5|CLTC|DIAPH3|DLGAP5|DZIP1|EML2|FBXO5|FKBP4|GAPDH|GEN1|GOLGA2|GPSM2|HAUS1|HAUS4|HAUS6|HTT|KIF11|KIF14|KIF15|KIF18A|KIF2C|KIF4A|KIFC1|KPNB1|MAD2L1|MID1IP1|MLH1|MYBL2|NAV3|NDC80|NEK6|NUF2|NUSAP1|PCLAF|PPP2R1A|PPP2R1B|PRC1|PTEN|RACGAP1|RAN|RANBP1|RCC1|SASS6|SGO1|SKA2|SMC1A|SON|SPC25|SPDL1|STIL|SUN1|TACC3|TBCD|TPX2|TTK|TUBA1B|TUBA1C|TUBB|TUBB4B|TUBGCP3|UHRF1|VCP	Lor	Goblet cells	GOBP
GOBP_MICROTUBULE_CYTOSKELETON_ORGANIZATION_INVOLVED_IN_MITOSIS	1.29404e-11	7.22593e-10	0.875325	-0.543441	-2.34909	129	ARHGEF10|AURKA|AURKB|BIRC5|CCNB1|CDC20|CDCA8|CDK1|CDK5RAP2|CENPA|CENPE|CENPH|CENPJ|CEP97|CHEK2|CHMP2A|CKAP5|CLTC|DLGAP5|GOLGA2|GPSM2|KIF11|KIF15|KIF4A|KIFC1|KPNB1|MAD2L1|MYBL2|NDC80|NEK6|NUF2|NUSAP1|PRC1|RACGAP1|RCC1|SASS6|SMC1A|SPC25|SPDL1|STIL|TACC3|TPX2|TTK|UHRF1	Lor	Goblet cells	GOBP
GOBP_MICROTUBULE_DEPOLYMERIZATION	0.00352113	0.0232411	0.31828	-0.524589	-1.76116	33	AURKB|CKAP2|CKAP5|DIAPH3|KIF14|KIF18A|KIF2C|MID1IP1|NAV3|TPX2	Lor	Goblet cells	GOBP
GOBP_MICROTUBULE_NUCLEATION	0.0251793	0.0905934	0.116711	-0.436231	-1.51881	39	CENPJ|CEP192|CKAP5|EML2|GOLGA2|HAUS1|HAUS4|HAUS6|MZT1|PDE4DIP|TPX2|TUBGCP3	Lor	Goblet cells	GOBP
GOBP_MICROTUBULE_ORGANIZING_CENTER_LOCALIZATION	0.0260096	0.092508	0.11632	-0.495593	-1.57307	26	ASPM|AURKA|DLGAP5|GPSM2|MAD2L1	Lor	Goblet cells	GOBP
GOBP_MICROTUBULE_ORGANIZING_CENTER_ORGANIZATION	1.06677e-05	0.000190925	0.593325	-0.449532	-1.91484	117	ARHGEF10|ARL2|AURKA|BRCA1|BRCA2|CCP110|CDK1|CDK5RAP2|CENPJ|CEP152|CEP192|CEP250|CEP295|CEP44|CEP85|CETN2|CETN3|CHD3|CHEK1|CHMP2A|CKAP5|DZIP1|GEN1|GOLGA2|HAUS1|HAUS4|HAUS6|KIF11|KIF15|NDC80|PCLAF|PDE4DIP|POC5|RANBP1|SASS6|SGO1|STIL|XPO1	Lor	Goblet cells	GOBP
GOBP_MICROTUBULE_POLYMERIZATION	0.0114961	0.0555312	0.168819	-0.388265	-1.53734	74	ARL2|CDK5RAP2|CENPJ|CEP192|CKAP5|DIAPH3|EML2|FBXO5|FKBP4|GOLGA2|HAUS1|HAUS4|HAUS6|MZT1|NAV3|PDE4DIP|TBCD|TPX2|TUBGCP3	Lor	Goblet cells	GOBP
GOBP_MICROTUBULE_POLYMERIZATION_OR_DEPOLYMERIZATION	0.00130386	0.0102857	0.45506	-0.413779	-1.70826	96	ARL2|AURKB|CDK5RAP2|CENPJ|CEP192|CKAP2|CKAP5|DIAPH3|EML2|FBXO5|FKBP4|GOLGA2|HAUS1|HAUS4|HAUS6|KIF14|KIF18A|KIF2C|MID1IP1|MZT1|NAV3|PDE4DIP|SKA2|TBCD|TPX2|TUBGCP3	Lor	Goblet cells	GOBP
GOBP_MICROVILLUS_ASSEMBLY	0.0344747	0.114044	0.118318	0.518755	1.56885	18	EZR|FSCN1|KLF5|MAP4K4|PLD1|RAP2C|RAPGEF2|TNIK	Lor	Goblet cells	GOBP
GOBP_MICROVILLUS_ORGANIZATION	0.0498575	0.148879	0.0986245	0.472779	1.49845	21	EZR|FSCN1|KLF5|MAP4K4|PLD1|RAP2C|RAPGEF2|TNIK|VIL1	Lor	Goblet cells	GOBP
GOBP_MIDBODY_ABSCISSION	0.761263	0.869012	0.0206621	0.263706	0.786236	17	CHMP1B|CHMP3|VPS4B	Lor	Goblet cells	GOBP
GOBP_MIDBRAIN_DEVELOPMENT	0.422287	0.615358	0.024273	-0.271897	-1.0162	54	ATP5PB|CALM3|CCDC14|COX6B1|DKK1|DYNLL1|FGF2|FGFR2|HSPA5|LDHA|MAPKAP1|NDUFS3|UCHL5|UQCRQ|YWHAE	Lor	Goblet cells	GOBP
GOBP_MIRNA_CATABOLIC_PROCESS	0.12246	0.277073	0.0526464	-0.478776	-1.34229	16	ELOB|ELOC|LIN28B|MALAT1|NEAT1|OIP5-AS1|PNPT1|SND1|TUT4	Lor	Goblet cells	GOBP
GOBP_MIRNA_MEDIATED_GENE_SILENCING_BY_INHIBITION_OF_TRANSLATION	0.119236	0.272428	0.0621371	0.460374	1.35115	16	AGO2|AGO3|AGO4|EIF4ENIF1|EIF6|TNRC6B|TNRC6C	Lor	Goblet cells	GOBP
GOBP_MIRNA_METABOLIC_PROCESS	0.57853	0.740201	0.0278354	0.223378	0.944798	73	AGO4|EGFR|EGR1|FOS|FOXO3|JUN|MRTFA|NFKB1|RC3H1|REST|SMAD1|SMAD3|SMAD4|ZSWIM8	Lor	Goblet cells	GOBP
GOBP_MIRNA_PROCESSING	0.212803	0.401525	0.0470177	0.323151	1.17319	36	AGO2|AGO4|DGCR8|PUM1|RIPK1|SMAD1|SMAD2|SMAD3|SRSF3|STAT3|TGFB1|TP53|TUT7|ZC3H7B|ZMPSTE24	Lor	Goblet cells	GOBP
GOBP_MIRNA_TRANSCRIPTION	0.430138	0.622574	0.0320314	0.263198	1.00739	45	EGFR|EGR1|FOS|FOXO3|JUN|MRTFA|REST|SMAD1|SMAD3|SMAD4	Lor	Goblet cells	GOBP
GOBP_MISMATCH_REPAIR	0.00134195	0.0104932	0.45506	-0.61145	-1.88442	23	HMGB1|LIG1|MCM8|MLH1|MSH6|PCNA|PMS2|POLD3|RNASEH2B|RPA1|RPA2|RPA3|XPC	Lor	Goblet cells	GOBP
GOBP_MITOCHONDRIAL_CALCIUM_ION_HOMEOSTASIS	0.487191	0.671432	0.028054	0.329596	0.967327	16	C19orf12|DISC1|LETMD1|MCU|MICU1|MICU3|RAP1GDS1	Lor	Goblet cells	GOBP
GOBP_MITOCHONDRIAL_DNA_METABOLIC_PROCESS	0.00386236	0.0249046	0.310777	-0.633283	-1.80332	17	DNA2|DNAJA3|LIG3|LONP1|MGME1|PARP1|RRM1|RRM2B|SESN2|SSBP1	Lor	Goblet cells	GOBP
GOBP_MITOCHONDRIAL_ELECTRON_TRANSPORT_CYTOCHROME_C_TO_OXYGEN	5.26116e-05	0.000769065	0.557332	-0.743567	-2.08465	16	COX5A|COX5B|COX6A1|COX6B1|COX6C|COX7A2|COX7B|COX7C|COX8A|CYCS|NDUFA4	Lor	Goblet cells	GOBP
GOBP_MITOCHONDRIAL_ELECTRON_TRANSPORT_NADH_TO_UBIQUINONE	6.79019e-09	2.36978e-07	0.761461	-0.668022	-2.42373	47	MT-ND4|MT-ND4L|MT-ND6|NDUFA1|NDUFA11|NDUFA2|NDUFA3|NDUFA4|NDUFA6|NDUFA8|NDUFA9|NDUFAB1|NDUFB1|NDUFB10|NDUFB3|NDUFB4|NDUFB6|NDUFB7|NDUFB8|NDUFC2|NDUFS2|NDUFS3|NDUFS5|NDUFS6|NDUFS7|NDUFS8|NDUFV2|NDUFV3|PARK7	Lor	Goblet cells	GOBP
GOBP_MITOCHONDRIAL_FISSION	0.0120378	0.0574524	0.17245	-0.535108	-1.67816	25	AURKA|BNIP3|MTCH2|MTFP1|MTFR1	Lor	Goblet cells	GOBP
GOBP_MITOCHONDRIAL_FUSION	0.0877313	0.220342	0.0621371	-0.447806	-1.38009	23	BAX|BNIP3|CHCHD3|FUNDC1|MTCH2|NME3|STOML2|TFRC	Lor	Goblet cells	GOBP
GOBP_MITOCHONDRIAL_GENE_EXPRESSION	0.00389864	0.0250806	0.285313	-0.354524	-1.54318	137	AURKAIP1|C1QBP|CHCHD10|FASTKD1|GADD45GIP1|HSD17B10|IARS2|KAT8|LRPPRC|MALSU1|METTL8|MRPL11|MRPL12|MRPL13|MRPL14|MRPL16|MRPL17|MRPL19|MRPL2|MRPL20|MRPL22|MRPL27|MRPL28|MRPL33|MRPL36|MRPL37|MRPL4|MRPL41|MRPL42|MRPL47|MRPL48|MRPL51|MRPL52|MRPL58|MRPS10|MRPS12|MRPS14|MRPS15|MRPS16|MRPS18C|MRPS24|MRPS26|MRPS27|MRPS30|MRPS34|MRPS5|MRPS6|MRPS7|PNPT1|PTCD3|QRSL1|SHMT2|TRIT1|TUFM|UQCC2	Lor	Goblet cells	GOBP
GOBP_MITOCHONDRIAL_GENOME_MAINTENANCE	0.0335846	0.111364	0.102168	-0.502659	-1.54914	23	DNA2|DNAJA3|LIG3|LONP1|MGME1|PARP1|RRM1|RRM2B|SESN2|SSBP1	Lor	Goblet cells	GOBP
GOBP_MITOCHONDRIAL_MEMBRANE_ORGANIZATION	1.32745e-05	0.000230201	0.593325	-0.482233	-1.93782	82	AGK|ALKBH7|AP3B1|APOO|APOOL|ARHGAP11B|ATF2|ATP5IF1|BAD|BAX|BNIP3|BNIP3L|CALM3|CHCHD10|CHCHD3|CHCHD6|GHITM|GSK3B|HK2|HSPA9|IMMT|MTCH1|MTCH2|MTX1|NDUFA13|RHOT1|RHOT2|ROMO1|SIVA1|SLC25A4|SLC25A5|SLC25A6|TIMM10B|TIMM22|TIMM50|TIMM8B|TMEM126A|TMEM14A|TOMM40|TOMM5|UQCC3|VDAC2	Lor	Goblet cells	GOBP
GOBP_MITOCHONDRIAL_OUTER_MEMBRANE_PERMEABILIZATION	0.0462658	0.141184	0.0871888	-0.503656	-1.50067	20	ATP5IF1|BNIP3|BNIP3L|CHCHD10|GSK3B|RHOT1|RHOT2|SIVA1|SLC25A4|SLC25A5|SLC25A6|TMEM14A|VDAC2	Lor	Goblet cells	GOBP
GOBP_MITOCHONDRIAL_RESPIRATORY_CHAIN_COMPLEX_ASSEMBLY	6.03782e-06	0.000113138	0.610527	-0.508492	-2.02443	77	AIFM1|ATP5F1D|COA1|COA4|COA6|COX14|COX16|COX17|COX7A2|DMAC2|FOXRED1|FXN|MT-ND4|MT-ND5|MT-ND6|NDUFA13|NDUFA6|NDUFAF2|NDUFAF3|NDUFAF5|NDUFAF8|NDUFB2|NDUFB3|NDUFC2|NDUFS1|NDUFS2|NDUFS3|NDUFS5|NDUFS6|NDUFS7|NDUFS8|PET100|PET117|RAB5IF|SCO1|SDHAF3|SMIM20|TIMMDC1|TMEM126A|TMEM70|UQCC1|UQCC2|UQCC3|UQCRFS1	Lor	Goblet cells	GOBP
GOBP_MITOCHONDRIAL_RNA_METABOLIC_PROCESS	0.738238	0.849614	0.0161954	-0.241241	-0.830911	37	C1QBP|CHCHD10|FASTKD1|HSD17B10|KAT8|LRPPRC|METTL8|MRPL12|PNPT1|SLIRP|TRIT1	Lor	Goblet cells	GOBP
GOBP_MITOCHONDRIAL_RNA_PROCESSING	0.919655	0.964567	0.0178606	0.219017	0.642789	16	ANGEL2|FASTKD2|RPUSD4	Lor	Goblet cells	GOBP
GOBP_MITOCHONDRIAL_TRANSCRIPTION	0.686014	0.818854	0.0223432	0.290739	0.835458	15	FOXO3|KANSL3|MTERF4|PRKAA1|TFB2M	Lor	Goblet cells	GOBP
GOBP_MITOCHONDRIAL_TRANSLATION	0.000250638	0.00267934	0.498493	-0.404816	-1.71423	112	AURKAIP1|C1QBP|GADD45GIP1|IARS2|LRPPRC|MALSU1|METTL8|MRPL11|MRPL12|MRPL13|MRPL14|MRPL16|MRPL17|MRPL19|MRPL2|MRPL20|MRPL22|MRPL27|MRPL28|MRPL33|MRPL36|MRPL37|MRPL4|MRPL41|MRPL42|MRPL47|MRPL48|MRPL51|MRPL52|MRPL58|MRPS10|MRPS12|MRPS14|MRPS15|MRPS16|MRPS18C|MRPS24|MRPS26|MRPS27|MRPS30|MRPS34|MRPS5|MRPS6|MRPS7|PTCD3|QRSL1|SHMT2|TUFM|UQCC2	Lor	Goblet cells	GOBP
GOBP_MITOCHONDRIAL_TRANSMEMBRANE_TRANSPORT	0.0528423	0.155137	0.0781576	-0.357223	-1.37899	64	AIFM1|COL6A1|HSP90AA1|HSPA4|HSPA9|HSPD1|MPC2|PAM16|PNPT1|ROMO1|SFXN1|SLC25A1|SLC25A29|SLC25A3|SLC25A37|SLC25A39|SLC25A5|SLC25A6|TIMM17B|TIMM44|TOMM40|VDAC1|VDAC2	Lor	Goblet cells	GOBP
GOBP_MITOCHONDRIAL_TRANSPORT	0.00426634	0.026828	0.274717	-0.368399	-1.56776	116	AIFM1|ARHGAP11B|ATP5IF1|BAX|BNIP3|BNIP3L|CHCHD10|COL6A1|HK2|HSP90AA1|HSPA4|HSPA9|HSPD1|MPC2|MTCH1|MTCH2|MTX1|NDUFA13|PAM16|PNPT1|RHOT1|RHOT2|ROMO1|SFXN1|SIVA1|SLC25A1|SLC25A29|SLC25A3|SLC25A37|SLC25A39|SLC25A5|SLC25A6|TIMM10B|TIMM17B|TIMM22|TIMM44|TOMM40|TOMM5|VDAC1|VDAC2	Lor	Goblet cells	GOBP
GOBP_MITOCHONDRION_LOCALIZATION	0.908189	0.958301	0.0133145	-0.210583	-0.701295	32	ARMC1|FEZ1|HIF1A|HSBP1|LRPPRC|MFN1|RHOT1|RHOT2	Lor	Goblet cells	GOBP
GOBP_MITOCHONDRION_ORGANIZATION	4.07891e-09	1.46004e-07	0.761461	-0.409555	-1.94287	274	AFG1L|AIFM1|AP3B1|APOO|APOOL|ARHGAP11B|ATP5IF1|AURKA|BAD|BAX|BBC3|BNIP3|BNIP3L|CALM3|CAMKMT|CHCHD10|CHCHD3|CHCHD6|CLU|COA1|COA4|COA6|COL6A1|COX17|COX7A2|DCN|DMAC2|DNA2|DNAJA3|FAM162A|FEZ1|FUNDC1|GGCT|HK2|HSD17B10|HSPA9|HSPD1|LIG3|LIPA|LONP1|MFN1|MGME1|MLLT11|MT-ND4|MT-ND5|MT-ND6|MTCH1|MTCH2|MTFP1|MTFR1|MTX1|NDUFA13|NDUFA6|NDUFAF2|NDUFAF3|NDUFAF5|NDUFAF8|NDUFB3|NDUFC2|NDUFS2|NDUFS3|NDUFS5|NDUFS6|NDUFS7|NDUFS8|NME3|PARK7|PARP1|PET117|PNPT1|PRDX3|PRELID1|PSMD10|RAB5IF|RHOT1|RHOT2|ROMO1|RRM1|RRM2B|SCO1|SDHAF3|SESN2|SIVA1|SLC25A4|SLC25A5|SLC25A6|SLC30A9|SLIRP|SSBP1|STOML2|TFRC|TIMM10B|TIMM22|TIMM50|TIMMDC1|TMEM126A|TOMM40|TOMM5|TRIAP1|UQCC2|UQCC3|UQCRFS1|VDAC2	Lor	Goblet cells	GOBP
GOBP_MITOPHAGY	0.133514	0.291682	0.0476878	-0.317058	-1.23716	68	ATG4B|ATG4C|ATP5IF1|BNIP3|BNIP3L|CDC37|FKBP8|FUNDC1|FZD5|HK2|HTT|LRBA|NIPSNAP1|RBX1|SLC25A5|SREBF2|STUB1|TIGAR|VDAC1	Lor	Goblet cells	GOBP
GOBP_MITOTIC_CELL_CYCLE_CHECKPOINT_SIGNALING	1.84077e-12	1.28486e-10	0.898671	-0.60602	-2.51717	99	AURKB|BARD1|BIRC5|BLM|BRCA1|BUB1|BUB1B|BUB3|CCNB1|CDC20|CDCA8|CDK1|CDK5RAP2|CDKN1A|CENPF|CHEK1|CHEK2|CLSPN|DONSON|DTL|FANCD2|GEN1|KNL1|MAD2L1|MAD2L2|NDC80|NUF2|PRKDC|RPA2|RPS27L|SPC25|SPDL1|TEX14|TRIAP1|TTK|USP44|ZWINT	Lor	Goblet cells	GOBP
GOBP_MITOTIC_CELL_CYCLE_PHASE_TRANSITION	3.18311e-13	2.77727e-11	0.932595	-0.448415	-2.14541	300	ANAPC11|ANLN|ATAD5|AURKA|AURKB|BARD1|BCAT1|BIRC5|BLM|BRCA1|BUB1|BUB1B|BUB3|CALM3|CCNA2|CCNB1|CCNB2|CCND2|CDC20|CDC25C|CDC27|CDC7|CDCA8|CDK1|CDK5RAP2|CDKN1A|CDKN3|CENPE|CENPF|CENPJ|CHEK1|CHEK2|CHMP2A|CKS2|CLSPN|DBF4|DLGAP5|DONSON|DTL|E2F7|EIF4EBP1|FBXO5|GEN1|KIF14|KNL1|MAD2L1|MAD2L2|MASTL|MELK|NDC80|NEK6|NUF2|PRKDC|PSME1|PSME2|PTEN|RBL1|RCC1|RPA2|RPS27L|RRM1|RRM2|SASS6|SKP2|SPC25|SPDL1|STIL|TACC3|TEX14|TRIAP1|TTK|UBE2C|UBE2E2|UBE2S|USP44|ZWINT	Lor	Goblet cells	GOBP
GOBP_MITOTIC_CHROMOSOME_CONDENSATION	0.00191772	0.0139184	0.45506	-0.68032	-1.87662	15	NCAPD2|NCAPD3|NCAPG|NUSAP1|SMC2|SMC4|TENT4A	Lor	Goblet cells	GOBP
GOBP_MITOTIC_CYTOKINESIS	0.0119855	0.0573005	0.165406	-0.385805	-1.52291	73	ANLN|ARL3|AURKB|BIRC5|CDCA8|CENPA|CHMP2A|CIT|CKAP2|ECT2|KIF20B|KIF4A|MYH10|NUSAP1|RACGAP1|SON|UNC119	Lor	Goblet cells	GOBP
GOBP_MITOTIC_CYTOKINETIC_PROCESS	0.707152	0.834829	0.0169836	-0.260899	-0.841882	28	AURKB|CHMP2A|ECT2|KIF20B	Lor	Goblet cells	GOBP
GOBP_MITOTIC_DNA_INTEGRITY_CHECKPOINT_SIGNALING	0.00469332	0.0289266	0.269842	-0.447561	-1.6771	55	BLM|BRCA1|CDK1|CDKN1A|CHEK1|CHEK2|CLSPN|DONSON|DTL|FANCD2|PRKDC|RFWD3|RPA2|RPS27L|TRIAP1	Lor	Goblet cells	GOBP
GOBP_MITOTIC_G2_DNA_DAMAGE_CHECKPOINT_SIGNALING	0.00370433	0.0240523	0.310777	-0.553539	-1.8027	29	BLM|BRCA1|CDK1|CDKN1A|CHEK1|CLSPN|DONSON|DTL	Lor	Goblet cells	GOBP
GOBP_MITOTIC_G2_M_TRANSITION_CHECKPOINT	0.0106154	0.052256	0.180468	-0.462553	-1.62302	40	BARD1|BLM|BRCA1|CDK1|CDKN1A|CHEK1|CLSPN|DONSON|DTL	Lor	Goblet cells	GOBP
GOBP_MITOTIC_METAPHASE_CHROMOSOME_ALIGNMENT	5.40983e-08	1.55714e-06	0.719513	-0.623287	-2.30183	51	AURKB|BIRC5|CCNB1|CDCA8|CDK1|CENPE|KIF14|KIF18A|KIF22|KIF2C|KIFC1|NDC80|NUF2|SKA2|SPDL1|TTK	Lor	Goblet cells	GOBP
GOBP_MITOTIC_NUCLEAR_DIVISION	2.36375e-18	5.75062e-16	1.10534	-0.555238	-2.54121	200	ANAPC11|ANLN|ARHGEF10|AURKA|AURKB|BIRC5|BUB1|BUB1B|BUB3|CCNB1|CDC20|CDC25C|CDCA2|CDCA8|CDK1|CDK5RAP2|CENPE|CENPF|CENPK|CEP85|CHEK1|CHEK2|CHMP2A|DLGAP5|FBXO5|KIF11|KIF14|KIF15|KIF18A|KIF20B|KIF22|KIF2C|KIF4A|KIFC1|KNL1|KPNB1|MAD2L1|MAD2L2|MKI67|MYBL2|NCAPD2|NCAPD3|NCAPG|NCAPG2|NDC80|NUF2|NUSAP1|PPP1CC|PRC1|RACGAP1|RANBP1|RCC1|SKA2|SMC1A|SMC2|SMC4|SPC25|SPDL1|TENT4A|TEX14|TPX2|TTK|UBE2C|UBE2S|UHRF1|USP44|ZWINT	Lor	Goblet cells	GOBP
GOBP_MITOTIC_RECOMBINATION	0.328081	0.524277	0.0300471	-0.403019	-1.1117	15	BRCA2|GEN1|MLH1|RAD54B	Lor	Goblet cells	GOBP
GOBP_MITOTIC_SISTER_CHROMATID_COHESION	0.0634566	0.175939	0.073757	-0.456654	-1.43212	25	BUB1|CDC20|NAA10|NAA50|SGO1|SLF1|SMC1A	Lor	Goblet cells	GOBP
GOBP_MITOTIC_SISTER_CHROMATID_SEGREGATION	1.08688e-18	3.79323e-16	1.11466	-0.60007	-2.65099	152	ANAPC11|ARHGEF10|AURKB|BIRC5|BUB1|BUB1B|BUB3|CCNB1|CDC20|CDCA8|CDK1|CDK5RAP2|CENPE|CENPF|CENPK|CEP97|CHEK2|CHMP2A|DLGAP5|FBXO5|GEN1|GOLGA2|KIF11|KIF14|KIF15|KIF18A|KIF22|KIF2C|KIF4A|KIFC1|KNL1|KPNB1|MAD2L1|MAD2L2|MYBL2|NCAPD2|NCAPD3|NCAPG|NCAPG2|NDC80|NUF2|NUSAP1|PPP1CC|PRC1|RACGAP1|RCC1|SKA2|SMC1A|SMC2|SMC4|SPC25|SPDL1|TENT4A|TEX14|TPX2|TTK|UBE2C|UHRF1|USP44|ZWINT	Lor	Goblet cells	GOBP
GOBP_MITOTIC_SISTER_CHROMATID_SEPARATION	2.73862e-11	1.41597e-09	0.863415	-0.697928	-2.57749	51	ANAPC11|AURKB|BIRC5|BUB1|BUB1B|BUB3|CCNB1|CDC20|CDCA8|CDK5RAP2|CENPF|DLGAP5|FBXO5|GEN1|KNL1|MAD2L1|MAD2L2|NDC80|NUF2|SPC25|SPDL1|TEX14|TTK|UBE2C|USP44|ZWINT	Lor	Goblet cells	GOBP
GOBP_MITOTIC_SPINDLE_ASSEMBLY	9.24091e-06	0.000169741	0.593325	-0.537446	-2.05585	61	ARHGEF10|AURKB|BIRC5|CDC20|CDCA8|CEP97|CHEK2|CHMP2A|GOLGA2|KIF11|KIF15|KIF4A|KIFC1|KPNB1|MYBL2|PRC1|RACGAP1|RCC1|SMC1A|TPX2|UHRF1	Lor	Goblet cells	GOBP
GOBP_MITOTIC_SPINDLE_ORGANIZATION	7.583e-11	3.47078e-09	0.839089	-0.57046	-2.38912	104	ARHGEF10|AURKA|AURKB|BIRC5|CCNB1|CDC20|CDCA8|CENPE|CENPH|CENPJ|CEP97|CHEK2|CHMP2A|CKAP5|CLTC|DLGAP5|GOLGA2|GPSM2|KIF11|KIF15|KIF4A|KIFC1|KPNB1|MYBL2|NDC80|NEK6|NUF2|PRC1|RACGAP1|RCC1|SASS6|SMC1A|SPC25|STIL|TACC3|TPX2|TTK|UHRF1	Lor	Goblet cells	GOBP
GOBP_MODIFICATION_DEPENDENT_MACROMOLECULE_CATABOLIC_PROCESS	0.010274	0.051313	0.31828	0.227663	1.24338	470	AGAP3|AKIRIN2|AMBRA1|AMFR|APC|ARIH1|ARIH2|ARMC8|ARRB1|ATXN3|AXIN1|BAG5|BCAP31|BIRC2|CAMLG|CCAR1|CHMP1B|CHMP3|CHMP4B|CNOT4|COMMD1|COP1|CRBN|CSNK1A1|CSNK1E|CSNK2A2|CTNNB1|CUL1|CUL3|CUL4A|CUL4B|CUL5|DAB2|DCAF12|DISC1|EIF3H|EPG5|FBXL13|FBXL14|FBXL17|FBXL20|FBXL3|FBXL4|FBXO3|FBXO38|FBXO46|FBXO7|FBXW4|FBXW7|HECTD1|HECW2|HGS|HIPK2|HSPA1A|IVNS1ABP|KBTBD2|KCMF1|KCTD13|KCTD5|KLHDC2|KLHDC3|KLHL15|KLHL18|KLHL2|KLHL20|KLHL24|KLHL29|KLHL4|KLHL42|L3MBTL3|LNX1|MVB12B|MYLIP|NDFIP1|NDFIP2|NFE2L2|NHLRC3|NPLOC4|NUB1|OTUD7A|OTUD7B|PDCL3|PPP1R11|PPP2CB|PRICKLE1|PSEN1|RC3H1|RC3H2|RFFL|RNF11|RNF115|RNF125|RNF13|RNF14|RNF146|RNF170|RNF185|RNF19A|RNF19B|RNF216|RNF217|RNF34|RPGR|RYBP|SH3RF1|SIAH1|SIRT1|SMAD7|SMURF1|SMURF2|SPOP|SPSB1|SPSB3|SQSTM1|STAM2|TBL1XR1|TENT4B|TLK2|TNFAIP1|TOPORS|TRIP4|TSG101|TUT7|UBE2B|UBE2D1|UBE2D2|UBE2E1|UBE2H|UBE2W|UBE3A|UBE4A|UBQLN4|UBR2|UBR5|UFL1|USP38|VPS28|VPS36|VPS37B|VPS4B|WDR26|WWP2|WWTR1|ZER1|ZFAND2A|ZMPSTE24|ZRANB1|ZSWIM8	Lor	Goblet cells	GOBP
GOBP_MODIFICATION_OF_POSTSYNAPTIC_ACTIN_CYTOSKELETON	0.794643	0.893173	0.0158264	-0.274359	-0.756801	15	AMOT|CTNNA2|CTTN|CTTNBP2|PFN1|PFN2	Lor	Goblet cells	GOBP
GOBP_MODIFICATION_OF_POSTSYNAPTIC_STRUCTURE	0.593504	0.75321	0.0250921	0.272321	0.904879	25	CAP1|CYFIP1|DIXDC1|RHOA|RHOB	Lor	Goblet cells	GOBP
GOBP_MODIFICATION_OF_SYNAPTIC_STRUCTURE	0.723943	0.841836	0.0223325	0.241042	0.84332	31	CAP1|CYFIP1|DIXDC1|REST|RHOA|RHOB	Lor	Goblet cells	GOBP
GOBP_MODIFIED_AMINO_ACID_BIOSYNTHETIC_PROCESS	0.717277	0.83968	0.0169071	-0.260509	-0.833826	27	ALDH7A1|ATIC|DHFR|GAMT|PARK7|PLOD2|SHMT1|SLC7A11	Lor	Goblet cells	GOBP
GOBP_MODIFIED_AMINO_ACID_METABOLIC_PROCESS	0.440472	0.632287	0.0231549	-0.254227	-1.00661	74	AAAS|ALDH7A1|ATIC|CROT|DHFR|GAMT|GGH|GLO1|GOT2|GSTA4|GSTP1|ICMT|IDH1|MTHFD2|P4HB|PARK7|PLOD2|POR|SHMT1|SHMT2|SLC16A10|SLC7A11|TYMS	Lor	Goblet cells	GOBP
GOBP_MODIFIED_AMINO_ACID_TRANSPORT	0.42419	0.617486	0.0254396	-0.353076	-1.02303	18	ABCC1|LRP2|MGST1|SLC13A3|SLC25A29|SLC25A39	Lor	Goblet cells	GOBP
GOBP_MODULATION_BY_HOST_OF_VIRAL_GENOME_REPLICATION	0.588113	0.748751	0.0201299	-0.304704	-0.907883	20	CCNK|EEF1A1|EIF2AK4|NUCKS1|PPIB|SMC5|SMC6|VAPB|YTHDC2	Lor	Goblet cells	GOBP
GOBP_MODULATION_BY_HOST_OF_VIRAL_PROCESS	0.370389	0.566644	0.0270981	-0.313333	-1.05193	33	APOE|EIF2AK4|FASN|NUCKS1|PSMC3|VAPB	Lor	Goblet cells	GOBP
GOBP_MODULATION_OF_EXCITATORY_POSTSYNAPTIC_POTENTIAL	0.322686	0.519273	0.0299978	-0.359767	-1.09884	22	CHRNA7|NLGN1|NLGN4X|NRXN1|PRKCZ|PTEN|RIMS2|TMEM108	Lor	Goblet cells	GOBP
GOBP_MODULATION_OF_PROCESS_OF_ANOTHER_ORGANISM	0.762253	0.869012	0.015048	-0.216572	-0.845059	68	APOE|EIF2AK4|FASN|FBLN1|IFITM3|LY6E|NUCKS1|PSMC3|TARDBP|VAPB	Lor	Goblet cells	GOBP
GOBP_MOLTING_CYCLE	0.631824	0.78251	0.0253844	0.229001	0.907611	52	ACVR1B|CTNNB1|EGFR|EXT1|FZD6|LGR5|LRP4|MSX2|NF1|PDGFA|SMAD4|SMO|SOS1|SOX9|TNFRSF19|ZMPSTE24	Lor	Goblet cells	GOBP
GOBP_MOLTING_CYCLE_PROCESS	0.629524	0.781943	0.0254327	0.231828	0.908257	50	ACVR1B|CTNNB1|EGFR|EXT1|FZD6|LGR5|LRP4|MSX2|NF1|PDGFA|SMAD4|SMO|SOS1|SOX9|TNFRSF19|ZMPSTE24	Lor	Goblet cells	GOBP
GOBP_MONOAMINE_TRANSPORT	0.248951	0.445273	0.0417329	0.410841	1.18058	15	ACTB|KPNA4|SYT11	Lor	Goblet cells	GOBP
GOBP_MONOATOMIC_ANION_TRANSPORT	0.333767	0.529777	0.0376303	0.268297	1.0666	53	ABCC5|CLDN4|CLIC1|GPR89A|GPR89B|LRRC8A|RAB11B|SLC12A2|SLC12A6	Lor	Goblet cells	GOBP
GOBP_MONOATOMIC_CATION_TRANSMEMBRANE_TRANSPORT	0.000295707	0.00296984	0.498493	-0.314392	-1.51989	335	ANO10|ATP5F1A|ATP5F1B|ATP5F1C|ATP5F1E|ATP5MC1|ATP5MC3|ATP5ME|ATP5MF|ATP5PB|ATP5PD|ATP5PO|ATP6AP2|ATP7B|BAX|CACNA1A|CACNA1C|CACNA2D3|CALM3|CHRNA7|COX17|COX5A|COX5B|COX6B1|COX7B|COX8A|CYBA|CYC1|DPP10|ERO1A|FGF2|GAL|HTT|KCNIP4|KCNMB2|KCNQ5|KCNT2|MT-ATP8|MT-ND4|MT-ND4L|MT-ND6|NDUFA12|NDUFA2|NDUFA3|NDUFA4|NDUFA6|NDUFA8|NDUFA9|NDUFB1|NDUFB10|NDUFB3|NDUFB4|NDUFB6|NDUFB8|NDUFC2|NDUFS2|NDUFS3|NDUFS5|NDUFS6|NDUFS7|NDUFS8|NDUFV2|NOS1AP|PLCH1|ROMO1|RYR2|SLC12A8|SLC13A3|SLC17A5|SLC1A3|SLC25A3|SLC25A37|SLC25A5|SLC30A9|SLC31A1|SLC39A14|SLC39A7|SLC4A8|SLC5A3|SLC6A16|SLC6A6|SLC8A1|TMEM150C|TRPM3|UQCR10|UQCRC1|UQCRFS1|UQCRH|VDAC1|YWHAE	Lor	Goblet cells	GOBP
GOBP_MONOATOMIC_CATION_TRANSPORT	0.00167754	0.0126245	0.45506	-0.29017	-1.42283	396	ANO10|ATOX1|ATP5F1A|ATP5F1B|ATP5F1C|ATP5F1E|ATP5MC1|ATP5MC3|ATP5ME|ATP5MF|ATP5MG|ATP5PB|ATP5PD|ATP5PO|ATP6AP2|ATP7B|BAX|CACNA1A|CACNA1C|CACNA2D3|CALM1|CALM3|CAMK2G|CHRNA7|CLTC|COX17|COX4I1|COX5A|COX5B|COX6B1|COX7B|COX8A|CYBA|CYC1|DPP10|ERO1A|FGF2|FKBP4|FTH1|GAL|GPM6A|HSPA9|HTT|KCNIP4|KCNMB2|KCNQ5|KCNT2|KLHL3|LRP2|MAGT1|MFSD4B|MT-ATP8|MT-ND4|MT-ND4L|MT-ND6|NDUFA1|NDUFA12|NDUFA2|NDUFA3|NDUFA4|NDUFA6|NDUFA8|NDUFA9|NDUFB1|NDUFB10|NDUFB3|NDUFB4|NDUFB6|NDUFB7|NDUFB8|NDUFC2|NDUFS2|NDUFS3|NDUFS5|NDUFS6|NDUFS7|NDUFS8|NDUFV2|NDUFV3|NKAIN3|NOS1AP|PLCH1|PLCL2|PRSS8|ROMO1|RYR2|SEC61A1|SELENOK|SFXN1|SLC12A8|SLC13A3|SLC17A5|SLC1A3|SLC23A2|SLC25A3|SLC25A37|SLC25A5|SLC30A9|SLC31A1|SLC39A14|SLC39A7|SLC3A2|SLC4A8|SLC5A3|SLC6A16|SLC6A6|SLC8A1|STC1|STC2|TFRC|TMEM150C|TMX1|TRPM3|UQCR10|UQCRC1|UQCRFS1|UQCRH|VDAC1|WNK2|WNK3|YWHAE	Lor	Goblet cells	GOBP
GOBP_MONOATOMIC_ION_HOMEOSTASIS	0.428054	0.620845	0.0394335	0.19723	1.00782	252	ACVR2B|ASPH|ATF4|ATP1B1|ATP6V0A1|ATP6V0D1|ATP6V1B2|ATP6V1G1|ATP6V1H|BMP6|BTBD9|C19orf12|CAMK2D|CHD7|CLN5|COMMD1|DIAPH1|DISC1|EXT1|FGFR1|FLNA|GPR89A|GPR89B|GRIK2|GRINA|ITPR1|KEL|LAMP1|LETMD1|MAPK1|MICU1|MICU3|MLLT6|MT2A|NCOA4|NDFIP1|NEO1|PDPK1|PICALM|PRKD1|PSEN1|RAP1GDS1|RNASEK|SCN7A|SLC12A2|SLC12A6|SLC1A1|SLC30A7|SLC39A6|SLC9A7|SMAD1|SMAD4|SMAD9|SOD2|THADA|TMBIM6|TMCO1|TMEM94|TMTC4|TPT1|TRPC4|UBE3A|VPS33A|WNK1	Lor	Goblet cells	GOBP
GOBP_MONOATOMIC_ION_TRANSMEMBRANE_TRANSPORT	0.000934065	0.00783156	0.477271	-0.293402	-1.43462	380	ABCC1|ANO10|ANO5|ATP5F1A|ATP5F1B|ATP5F1C|ATP5F1E|ATP5MC1|ATP5MC3|ATP5ME|ATP5MF|ATP5PB|ATP5PD|ATP5PO|ATP6AP2|ATP7B|BAX|CACNA1A|CACNA1C|CACNA2D3|CALM3|CHRNA7|CLCN5|COX17|COX5A|COX5B|COX6B1|COX7B|COX8A|CYBA|CYC1|DPP10|ERO1A|FGF2|GAL|GJC1|GRID2|HTT|KCNIP4|KCNMB2|KCNQ5|KCNT2|LRRC8B|MT-ATP8|MT-ND4|MT-ND4L|MT-ND6|NDUFA12|NDUFA2|NDUFA3|NDUFA4|NDUFA6|NDUFA8|NDUFA9|NDUFB1|NDUFB10|NDUFB3|NDUFB4|NDUFB6|NDUFB8|NDUFC2|NDUFS2|NDUFS3|NDUFS5|NDUFS6|NDUFS7|NDUFS8|NDUFV2|NOS1AP|PLCH1|ROMO1|RYR2|SFXN1|SLC12A8|SLC13A3|SLC17A5|SLC1A3|SLC25A3|SLC25A37|SLC25A5|SLC30A9|SLC31A1|SLC39A14|SLC39A7|SLC4A8|SLC5A3|SLC6A16|SLC6A6|SLC8A1|TMEM150C|TRPM3|UQCR10|UQCRC1|UQCRFS1|UQCRH|VDAC1|VDAC2|VDAC3|YWHAE	Lor	Goblet cells	GOBP
GOBP_MONOATOMIC_ION_TRANSPORT	0.00441808	0.0276576	0.245188	-0.273285	-1.35642	454	ABCC1|ANO10|ANO5|ATOX1|ATP5F1A|ATP5F1B|ATP5F1C|ATP5F1E|ATP5MC1|ATP5MC3|ATP5ME|ATP5MF|ATP5MG|ATP5PB|ATP5PD|ATP5PO|ATP6AP2|ATP7B|BAX|CACNA1A|CACNA1C|CACNA2D3|CALM1|CALM3|CAMK2G|CHRNA7|CLCN5|CLCN6|CLTC|COX17|COX4I1|COX5A|COX5B|COX6B1|COX7B|COX8A|CYBA|CYC1|DPP10|ERO1A|FGF2|FKBP4|FTH1|GABRB3|GAL|GJC1|GPM6A|GRID2|HSPA9|HTT|KCNIP4|KCNMB2|KCNQ5|KCNT2|KLHL3|LRP2|LRRC8B|MAGT1|MT-ATP8|MT-ND4|MT-ND4L|MT-ND6|NDUFA1|NDUFA12|NDUFA2|NDUFA3|NDUFA4|NDUFA6|NDUFA8|NDUFA9|NDUFB1|NDUFB10|NDUFB3|NDUFB4|NDUFB6|NDUFB7|NDUFB8|NDUFC2|NDUFS2|NDUFS3|NDUFS5|NDUFS6|NDUFS7|NDUFS8|NDUFV2|NDUFV3|NKAIN3|NOS1AP|PLCH1|PLCL2|PRSS8|RACGAP1|ROMO1|RYR2|SEC61A1|SELENOK|SFXN1|SLC12A8|SLC13A3|SLC17A5|SLC1A3|SLC25A1|SLC25A3|SLC25A37|SLC25A5|SLC30A9|SLC31A1|SLC39A14|SLC39A7|SLC3A2|SLC4A8|SLC5A3|SLC6A16|SLC6A6|SLC8A1|SLCO3A1|STC1|STC2|TFRC|TMEM150C|TMX1|TOMM40|TRPM3|UQCR10|UQCRC1|UQCRFS1|UQCRH|VDAC1|VDAC2|VDAC3|WNK2|WNK3|YWHAE	Lor	Goblet cells	GOBP
GOBP_MONOCARBOXYLIC_ACID_BIOSYNTHETIC_PROCESS	0.000798322	0.0068582	0.477271	-0.423947	-1.71341	84	ACACA|ACLY|ACOT7|BRCA1|ELOVL5|ELOVL6|FABP5|FADS1|FADS2|FASN|GAMT|GSTP1|HACD3|HSD17B10|HSD17B12|HSD17B4|INSIG1|INSIG2|MID1IP1|MIF|MTHFD2|NDUFAB1|OSBPL2|OSBPL3|OSBPL6|OSBPL9|PARK7|PTGES2|PTGES3|SCD|SCD5|STARD4|TECR	Lor	Goblet cells	GOBP
GOBP_MONOCARBOXYLIC_ACID_CATABOLIC_PROCESS	0.101503	0.244757	0.0554274	-0.338315	-1.29189	60	ACAD11|ACAT1|ACOT7|ACOXL|AIG1|AKR1A1|CROT|DCXR|ECHS1|ECI1|HADH|HSD17B10|HSD17B4|LDHA|LPIN1|PCCB|PEX13|PEX7|SESN2|SORD	Lor	Goblet cells	GOBP
GOBP_MONOCARBOXYLIC_ACID_METABOLIC_PROCESS	1.44114e-07	3.98384e-06	0.690132	-0.393097	-1.85103	257	ACACA|ACAD11|ACAT2|ACLY|ACOT7|ACOXL|ADH5|AIG1|AKR1A1|AKR1B1|ARL2|BRCA1|COL6A1|DBI|DCXR|DDIT4|DHTKD1|ECHS1|ECI1|ELOVL5|ELOVL6|ENO1|ENO2|FABP5|FADS1|FADS2|FASN|GAMT|GAPDH|GPI|GRHPR|HACD3|HADH|HIF1A|HK2|HSD17B10|HSD17B12|HSD17B4|IDH1|IDH2|INSIG1|INSIG2|LDHA|LDHB|LPIN1|MID1IP1|MIF|MSMO1|MTCH2|MTHFD2|NDUFAB1|NDUFS6|OSBPL2|OSBPL3|OSBPL6|OSBPL9|PARK7|PCCB|PDK1|PDK3|PEX7|PFKL|PFKM|PGAM1|PGK1|PGM1|PHGDH|PKM|PNPLA3|PTGES2|PTGES3|RPTOR|SCD|SCD5|SLC1A3|SORD|STARD4|TECR|TIGAR|TPI1|VDAC1	Lor	Goblet cells	GOBP
GOBP_MONOCARBOXYLIC_ACID_TRANSPORT	0.689028	0.820566	0.0170606	-0.243369	-0.866324	43	APOE|CRABP1|CROT|FABP5|GOT2|MIF|MPC2|SLC17A5|SLC2A1|SLCO3A1	Lor	Goblet cells	GOBP
GOBP_MONOCYTE_DIFFERENTIATION	0.00536131	0.0313154	0.303779	0.625359	1.79701	15	ACIN1|FOXP1|IFI16|JUN|MYH9|THOC5|ZBTB46	Lor	Goblet cells	GOBP
GOBP_MONONUCLEAR_CELL_DIFFERENTIATION	5.38792e-09	1.90419e-07	0.761461	0.395865	2.00271	232	ACIN1|ACTB|AMBRA1|ARID1B|AXL|BRAF|CBFB|CDK6|CTNNB1|CTSL|CYLD|DNAJB9|DUSP10|EGR1|FOS|FOSL2|FOXO3|FOXP1|FZD7|GPR89A|GPR89B|HDAC5|IFI16|IL6ST|IRF2BP2|ITGB1|ITGB8|JAK1|JUN|JUNB|KLF6|L3MBTL3|LGALS3|LMBR1L|LRRC8A|MYH9|NDFIP1|PBRM1|PBX1|PHF10|PHF14|PRDM1|PREX1|PSEN1|RC3H1|RC3H2|RHOA|RIPK1|RIPK2|SH3RF1|SHB|SIRT1|SMARCC2|SOS1|SOS2|SOX4|STAT5B|STAT6|TCF7|TGFBR2|THOC5|TSC1|TYRO3|ZBTB1|ZBTB16|ZBTB46|ZMIZ1	Lor	Goblet cells	GOBP
GOBP_MONONUCLEAR_CELL_MIGRATION	0.683768	0.817983	0.0248657	0.212714	0.8944	71	ADAM17|ANXA1|B4GALT1|CD81|CDC42|CNN2|CRK|CXCR4|CYP7B1|DOCK8|DUSP1|EXT1|F11R|GATA3|LGALS3|MAPK1|MED23|MTUS1|NEDD9|PDGFD|RHOA|RTN4|SLC12A2|TGFB1|WASL|WNK1	Lor	Goblet cells	GOBP
GOBP_MONOSACCHARIDE_BIOSYNTHETIC_PROCESS	7.71014e-05	0.00105008	0.538434	-0.54757	-1.97528	46	AKR1B1|ENO1|ENO2|GOT1|GPI|MDH2|PGAM1|PGK1|PGM1|PGP|SDHAF3|SLC25A11|SLC35B4|TPI1	Lor	Goblet cells	GOBP
GOBP_MONOSACCHARIDE_CATABOLIC_PROCESS	4.01686e-05	0.000616213	0.557332	-0.665712	-2.13078	27	ENO1|ENO2|FUT10|GPI|HK2|LDHA|NUDT5|PFKL|PFKM|PGAM1|PGK1|PGM1|PKM|TIGAR|TPI1	Lor	Goblet cells	GOBP
GOBP_MONOSACCHARIDE_METABOLIC_PROCESS	0.00422005	0.0265968	0.274717	-0.359244	-1.55288	129	AKR1B1|BOLA3|DCXR|ENO1|ENO2|ERO1A|FABP5|FUCA2|FUT10|GAPDH|GOT1|GPI|HK2|HMGB1|LDHA|MDH2|NUDT5|PDK1|PDK3|PFKFB4|PFKL|PFKM|PGAM1|PGK1|PGM1|PGP|PKM|PPP1CA|SDHAF3|SERP1|SLC25A11|SLC2A1|SLC2A3|SLC35B4|SLC39A14|SORD|TIGAR|TPI1|UXS1|WDR5	Lor	Goblet cells	GOBP
GOBP_MONOSACCHARIDE_TRANSMEMBRANE_TRANSPORT	0.102975	0.246787	0.0709085	0.331699	1.28681	48	AKT2|APPL1|APPL2|ASPSCR1|BRAF|CTNND1|INSR|IRS1|IRS2|OCLN|SORBS1|TSC1	Lor	Goblet cells	GOBP
GOBP_MORPHOGENESIS_OF_AN_EPITHELIAL_SHEET	0.0241631	0.0883811	0.146922	0.409699	1.52001	40	ADAM17|ARHGAP12|ARHGAP24|CD151|CLASP2|FERMT2|FLNA|ITGA5|ITGAV|ITGB1|JAG1|MRTFA|MSX2|PHLDB2|RHOA|RHOC|SOS1|SOX11	Lor	Goblet cells	GOBP
GOBP_MORPHOGENESIS_OF_AN_EPITHELIUM	2.30742e-08	7.32083e-07	0.733762	0.356809	1.84262	275	ACTB|ACTG1|ADM|ARHGAP12|ARHGAP24|ARL13B|BCL10|BMP2|CASP3|CCM2|CD151|CDC42|CLUAP1|CTNNB1|CTNND1|CYP7B1|DLC1|DLG5|EGFR|EPHA2|ETV5|EXT1|EYA1|EZR|FERMT2|FGFR1|FLNA|FOXP1|FOXQ1|FRAS1|FRS2|FZD6|GNA13|GREB1|HES1|HNF1B|ID4|IFT122|IFT52|ILK|ITGA5|ITGAV|ITGB1|JAG1|KIF26B|KRAS|LAMA5|LGR5|LLGL2|LRP5|LUZP1|MEF2C|MRTFA|MSX2|MTSS1|NKD1|NRP1|NTN1|OPHN1|PBX1|PDGFA|PERP|PHLDB2|PPP3R1|PRICKLE1|PRKACB|PROX1|PSEN1|RAB10|RHOA|RHOB|RHOC|SDC4|SFRP2|SKI|SMAD3|SMAD4|SMO|SOS1|SOX11|SOX17|SOX9|SPINT1|SPRY1|SPRY2|SRC|TBX3|TGFBR2|TGIF1|TNC|TRAF3IP1|TSC1|TTC8|VASP|VCL|WDR1|WNT5B|YAP1|ZIC3	Lor	Goblet cells	GOBP
GOBP_MORPHOGENESIS_OF_A_BRANCHING_STRUCTURE	0.0192529	0.0760311	0.176324	0.311615	1.41094	106	ADM|BMP2|CTNNB1|CTNND1|DLG5|EPHA2|ETV5|EXT1|EYA1|FGF13|FGFR1|FRS2|GNA13|HNF1B|ILK|KRAS|LLGL2|LRP5|MSX2|NRP1|PBX1|PDGFA|PPP3R1|PRDM1|PROX1|RERE|SFRP2|SMAD4|SMO|SOX9|SPINT1|SPRY1|SPRY2|SRC|TBX3|TGFBR2|TNC|YAP1	Lor	Goblet cells	GOBP
GOBP_MORPHOGENESIS_OF_A_POLARIZED_EPITHELIUM	0.0267902	0.0946813	0.139051	0.412125	1.51423	38	ACTB|ACTG1|CDC42|DLG5|EZR|FZD6|IFT20|LAMA5|OPHN1|PTK7|RAB10|RAP2A|RHOA|RPGRIP1L|SFRP2|TRAF3IP1|TTC8|WDR1|YAP1	Lor	Goblet cells	GOBP
GOBP_MORPHOGENESIS_OF_EMBRYONIC_EPITHELIUM	0.310758	0.509475	0.0407359	0.242371	1.06692	90	ADM|BCL10|CASP3|CLUAP1|CTNNB1|DLC1|FZD6|GATA3|HNF1B|IFT122|IFT52|LAMA5|LLGL2|LMO4|LUZP1|PRICKLE1|PRKACB|SDC4|SFRP2|SKI|SOX11|SOX9|SPINT1|STK3|TGFB1|TGIF1|TSC1|VASP	Lor	Goblet cells	GOBP
GOBP_MOTILE_CILIUM_ASSEMBLY	0.516595	0.699404	0.0220194	-0.3055	-0.958081	25	ARMC2|CENPJ|CEP128|DNHD1|DYNLL1|DZIP1|IFT57|INTU|SPAG16|SPATA6|VDAC3	Lor	Goblet cells	GOBP
GOBP_MOTOR_BEHAVIOR	0.0184354	0.0736359	0.163242	0.527942	1.64959	20	BCL7A|BORCS7|DCTN1|DPP4|EXT1|FMC1|MFSD8|ORMDL1|PRKAA1|SLC1A1|SPG11	Lor	Goblet cells	GOBP
GOBP_MRNA_3_END_PROCESSING	0.182676	0.361881	0.0413865	-0.37012	-1.22161	31	BARD1|CCNB1|CPSF2|CPSF3|CPSF6|CSTF3|DHX36|NCBP1|NUDT21|PAPOLA|RPRD2|SLBP	Lor	Goblet cells	GOBP
GOBP_MRNA_CATABOLIC_PROCESS	0.969127	0.991863	0.0100146	-0.165741	-0.753549	189	ALKBH5|CNOT1|DCP2|ELAVL1|EXOSC7|EXOSC8|EXOSC9|HNRNPD|IGF2BP3|LSM2|LSM4|LSM5|LSM7|MAGOHB|MLH1|NBAS|PNRC2|POLR2G|RIDA|SND1|SSB|TARDBP|TENT4A|YBX1	Lor	Goblet cells	GOBP
GOBP_MRNA_CIS_SPLICING_VIA_SPLICEOSOME	0.99846	1	0.0121905	-0.132932	-0.42194	26	PRPF39|PRPF40A|PSIP1|SFSWAP|SNRPC|SRSF7	Lor	Goblet cells	GOBP
GOBP_MRNA_EXPORT_FROM_NUCLEUS	0.606371	0.762264	0.0184773	-0.240129	-0.918547	61	ALKBH5|ALYREF|CHTOP|DDX39A|EIF4E|HNRNPA2B1|IWS1|MAGOHB|NEAT1|NUP107|NUP155|NUP85|NUP93|NXT1|SARNP|SEM1|XPO1	Lor	Goblet cells	GOBP
GOBP_MRNA_PROCESSING	0.00158708	0.0120674	0.45506	-0.287997	-1.40897	384	ADAR|ALKBH5|ALYREF|ARGLU1|ARL6IP4|BARD1|C1QBP|CCNB1|CDC40|CELF2|CHD8|CPSF2|CPSF3|CPSF4|CPSF6|CSTF3|CTNNBL1|CWC27|DAZAP1|DDX1|DDX39A|DDX41|DDX46|DHX15|DHX35|DHX36|EIF4A3|ESRP1|FRA10AC1|GCFC2|GEMIN2|HNRNPA0|HNRNPA2B1|HNRNPA3|HNRNPH3|HNRNPL|HNRNPUL2|HSPA8|ILF3|IWS1|KAT8|KHDRBS2|LSM2|LSM3|LSM4|LSM5|LSM6|LSM7|LSM8|LUC7L|LUC7L3|MAGOHB|NBDY|NCBP1|NONO|NUDT21|PAPOLA|PAXBP1|PHF5A|PNPT1|PPIE|PPIH|PPIL1|PQBP1|PRMT5|PRMT9|PRPF3|PRPF39|PRPF40A|PSIP1|PTBP1|PUS7L|RBM14|RBM15|RBM25|RBM42|RBM8A|RBMX|RBPMS|RBPMS2|RNGTT|RPRD2|SAP18|SART3|SF3B2|SF3B6|SFSWAP|SLBP|SLTM|SNRNP25|SNRNP27|SNRNP40|SNRNP48|SNRNP70|SNRPA|SNRPA1|SNRPB|SNRPC|SNRPD1|SNRPD2|SNRPD3|SNRPE|SNRPF|SNRPG|SNRPN|SNU13|SON|SRPK1|SRRM1|SRRM2|SRSF10|SRSF11|SRSF2|SRSF7|SRSF9|STRAP|SUGP2|SYNCRIP|TARDBP|TCERG1|TENT4A|TGS1|TRA2B|TSEN15|TTF2|TXNL4A|U2AF2|UBL5|USP39|WBP11|YBX1|ZCRB1|ZPR1	Lor	Goblet cells	GOBP
GOBP_MRNA_SPLICE_SITE_RECOGNITION	0.889872	0.946846	0.0137852	-0.22213	-0.710984	27	LUC7L|PRPF39|PSIP1|SFSWAP|SNRPC|SRSF10|SRSF9	Lor	Goblet cells	GOBP
GOBP_MRNA_TRANSCRIPTION	0.149975	0.313891	0.0571797	0.338797	1.2448	38	ANXA2|ATF4|CREB1|FLNA|HIPK3|NCBP3|NCOA1|NCOA2|S100A10|TAF13|TAF2|TP53|ZBTB1|ZIC3	Lor	Goblet cells	GOBP
GOBP_MRNA_TRANSPORT	0.0532093	0.155724	0.0759226	-0.312452	-1.32311	112	AAAS|AHCTF1|ALKBH5|ALYREF|CETN2|CETN3|CHTOP|DDX39A|EIF4A3|EIF4E|ENY2|FXR1|G3BP2|HNRNPA2B1|IGF2BP3|IWS1|LRPPRC|MAGOHB|MCM3AP|NCBP1|NCBP2|NDC1|NEAT1|NUP107|NUP155|NUP160|NUP188|NUP205|NUP210|NUP35|NUP37|NUP50|NUP58|NUP62|NUP85|NUP93|NUTF2|NXT1|POM121C|RANBP17|RBM33|RBM8A|SARNP|SEC13|SEM1|SENP2|SLBP|SRSF7|THOC1|THOC6|TNKS|UPF3B|XPO1	Lor	Goblet cells	GOBP
GOBP_MULTICELLULAR_ORGANISMAL_LEVEL_CHEMICAL_HOMEOSTASIS	0.398217	0.593922	0.0329645	0.291168	1.03301	33	AKAP11|BMP6|BTBD9|EXT1|HAS2|HMOX1|MLLT6|NEO1|NKIRAS1|NKIRAS2|PICALM|PRKACB|SOD2|TGFB1	Lor	Goblet cells	GOBP
GOBP_MULTICELLULAR_ORGANISMAL_LEVEL_HOMEOSTASIS	0.00232535	0.0164781	0.431708	0.252582	1.36128	396	ACIN1|ACTB|ACTG1|ACVR1B|ACVR2B|AFP|AKT3|ANXA1|APC|APPL2|ARMCX1|ARRDC3|ASXL1|ATF4|AXL|BBS1|BCL10|BCL6|BMP6|BRD1|BTBD9|CADPS2|CAMLG|CASP3|CCN2|CDH2|CDK6|CLDN3|CLSTN3|CRTC1|CRTC3|CTNNB1|CUBN|CXCR4|CYLD|DOCK7|DRAM2|EGR1|EPG5|ERRFI1|EXT1|FAM210B|FOSL2|FOXO1|FOXO3|FSTL1|GLUL|GPR137B|HAS2|HIPK2|HNRNPU|ID1|IFT80|IGF1R|INAVA|IP6K1|ITGB1|KDM6B|KRAS|L3MBTL3|LAMC1|LETMD1|LNPEP|LSR|MAPK8|MBP|MEX3C|MLLT6|NCSTN|NEO1|NF1|NKIRAS2|OCLN|PACS1|PERP|PICALM|PIK3CA|POC1B|PRICKLE1|PRKAA1|PRKACB|RAC1|RB1|RC3H1|RC3H2|RPS14|RRN3|SIRT1|SKIL|SLC12A2|SLC1A1|SMO|SOD2|SORL1|SOS1|SOS2|SOX4|SOX9|SRC|STAT5B|STAT6|TBL1XR1|TJP1|TSC22D3|TSPAN9|VCL|VGF|WDR48|WWTR1|YAP1|ZC3H8|ZFPM1	Lor	Goblet cells	GOBP
GOBP_MULTICELLULAR_ORGANISMAL_LEVEL_IRON_ION_HOMEOSTASIS	0.417016	0.609905	0.0309132	0.356486	1.02439	15	BMP6|BTBD9|NEO1|PICALM|SOD2	Lor	Goblet cells	GOBP
GOBP_MULTICELLULAR_ORGANISMAL_MOVEMENT	0.869586	0.938494	0.0190971	0.225594	0.723431	22	HIPK2|ITPR1|PRKD1|VPS35|VTI1A	Lor	Goblet cells	GOBP
GOBP_MULTICELLULAR_ORGANISMAL_REPRODUCTIVE_PROCESS	0.0894519	0.22319	0.0529321	-0.240359	-1.17778	392	ALKBH5|AP3B1|ARMC2|ASPM|AURKA|BAX|BRCA2|BRIP1|CALR|CCDC136|CCDC34|CCNB1|CCNB2|CDK16|CDYL|CETN2|CRTAP|DAZAP1|DCAF17|DNHD1|DPCD|DYNLL1|DZIP1|EED|EIF2S2|FANCA|FANCD2|FANCL|FBXO5|GAL|GAMT|GORASP2|HADH|HMGB2|IFT27|ING2|KAT8|KIF18A|KIFC1|KNL1|MAK|MASTL|MCM8|MDK|MLH1|MYCBP|NDC1|NDC80|NOTCH1|NR2F2|PARP1|PARP2|PCNA|PGM3|PITHD1|PPP1CC|PPP2R1A|PRDX4|PRKG1|PTCH1|PTEN|PTN|PTTG1|RACGAP1|RAN|RBX1|RHBDD1|RNF8|RPL39L|RUVBL1|SASS6|SKA2|SLIRP|SNRPA1|SRPK1|STC1|STC2|STK33|STRBP|SUN1|TEX14|TMF1|TOP2A|TPST2|TTK|TUT4|VDAC3|WDR54|WIPF3	Lor	Goblet cells	GOBP
GOBP_MULTICELLULAR_ORGANISMAL_RESPONSE_TO_STRESS	0.712441	0.838237	0.0167863	-0.251865	-0.845566	33	APOE|COL6A1|EIF4E|GNG7|MDK|PTEN|VDAC1|VDAC3	Lor	Goblet cells	GOBP
GOBP_MULTICELLULAR_ORGANISM_GROWTH	0.0148359	0.0648231	0.200513	0.319271	1.4297	100	ARID5B|ATN1|CCM2|CREB1|EP300|EXT1|EZR|FOSL2|GAREM1|HEG1|IFT80|LLGL2|PIK3CA|PKDCC|PLAG1|PRICKLE1|RAI1|RC3H2|SGPL1|SMO|SOS1|STAT5B|STK40|TBL1XR1|VIL1|WDR48|WDTC1|WWTR1|ZMPSTE24	Lor	Goblet cells	GOBP
GOBP_MULTIVESICULAR_BODY_ORGANIZATION	0.012987	0.0603605	0.19671	0.495328	1.65999	26	CHMP1B|CHMP3|CHMP4B|CHMP5|HGS|MVB12B|STAM2|TSG101|UBAP1|VPS28|VPS36|VPS37B|VPS4B|VTA1	Lor	Goblet cells	GOBP
GOBP_MULTIVESICULAR_BODY_SORTING_PATHWAY	0.0182897	0.0733689	0.167659	0.430218	1.56189	36	CHMP1B|CHMP3|CHMP4B|CHMP5|HGS|LEPROT|LEPROTL1|LYST|MVB12B|STAM2|TMEM50A|TSG101|UBAP1|VPS28|VPS36|VPS37B|VPS4B|VTA1	Lor	Goblet cells	GOBP
GOBP_MULTI_MULTICELLULAR_ORGANISM_PROCESS	0.0409243	0.129547	0.118318	0.30316	1.3378	91	ACVR1B|ACVR2B|ANGPT2|APLF|B4GALT1|BMPR2|CAPN2|CLDN4|CTSB|DEDD|DSG2|ERRFI1|FOS|FOSB|ITGA2|ITGA5|JUNB|LAMB1|MAFF|PCSK5|PRDM1|SMAD3|SMURF2|STAT5B|TIMP1|VMP1	Lor	Goblet cells	GOBP
GOBP_MUSCLE_ADAPTATION	0.396441	0.593174	0.0338599	0.260723	1.02842	51	ARRB1|BECN1|CAMK2D|CFLAR|ERRFI1|FOXO1|FOXO3|FOXP1|GATA6|GSK3A|GSN|HMOX1|IL6ST|INPP5F|LMCD1|LMNA|PPP3CA|ROCK1|SMAD3|SMAD4|TNFRSF1A	Lor	Goblet cells	GOBP
GOBP_MUSCLE_CELL_APOPTOTIC_PROCESS	0.527329	0.705849	0.0283717	0.247829	0.957902	47	AMBRA1|ATF4|BAG3|CAMK2D|CAPN2|CFLAR|FOXO1|KIFAP3|MAP2K4|MAP2K5|NFE2L2|NRG1|PDPK1|SIRT1|SMAD4|SOD2	Lor	Goblet cells	GOBP
GOBP_MUSCLE_CELL_DEVELOPMENT	0.0754665	0.196368	0.0858735	0.291634	1.27844	87	ACTG1|ACTN1|ACTN4|ADM|AKAP13|ALPK3|BIN3|CFLAR|DCAF8|FOXP1|HES1|HNRNPU|ISL1|ITGB1|KEL|LMNA|MAML1|MEIS1|MYL9|PDLIM5|PPP3CA|PRICKLE1|PRKAR1A|PRKD1|SKI|SMAD4|SMO|TBX3|TPM1|WDR1|ZMPSTE24	Lor	Goblet cells	GOBP
GOBP_MUSCLE_CELL_DIFFERENTIATION	0.0332116	0.11052	0.14391	0.257362	1.27575	199	ACADM|ACTG1|ACTN1|ACTN4|ADM|AKAP13|AKIRIN2|ALPK3|BIN3|BMP2|BMPR2|BNIP2|CAPN2|CASP3|CD81|CDH2|CFLAR|CTNNB1|DCAF8|DOCK5|FOXP1|FRS2|FZD7|GATA6|HDAC5|HES1|HNRNPU|ISL1|ITGB1|KDM6B|KEL|KLF5|KRAS|LAMB1|LAMC1|LMNA|MAML1|MED28|MEIS1|MRTFA|MYH9|MYL9|NEO1|NID1|NRG1|PDLIM5|PLEKHO1|PPP3CA|PRICKLE1|PRKAR1A|PRKD1|PROX1|RB1|SIRT1|SKI|SMAD1|SMAD4|SMO|SOD2|SOX9|SUPT6H|SYNE1|TBX3|TPM1|TSC1|WDR1|WNT5B|ZMPSTE24	Lor	Goblet cells	GOBP
GOBP_MUSCLE_CELL_MIGRATION	0.0149254	0.0649877	0.191388	0.381591	1.52346	54	ANXA1|BIN3|DOCK5|DOCK7|HAS2|ITGA2|NF1|NFE2L2|NRP1|PARVA|PDGFA|PDGFD|PLEKHO1|ROCK1|S100A11|SMO|SORL1|SSH1|TPM1|VTN	Lor	Goblet cells	GOBP
GOBP_MUSCLE_CELL_PROLIFERATION	0.302003	0.501633	0.0292244	-0.260543	-1.08585	101	APOE|CCNB1|CDK1|CDKN1A|CYBA|DNMT1|EPHB1|FGF2|FGFR2|GSTP1|IGFBP5|MDM2|MYH10|NDC80|NOTCH1|NOTCH3|PRKDC|PRKG1|PTEN|RBPMS2|SKP2|TENM4|VGLL4|XRCC5|XRCC6	Lor	Goblet cells	GOBP
GOBP_MUSCLE_CONTRACTION	0.064133	0.176706	0.097212	0.273611	1.27033	124	CALD1|DAPK3|DOCK5|DSC2|DTNA|FLNA|ITGA2|JUP|MYL6|MYL9|MYOF|PIK3CA|SCN7A|TBX3|TPM4	Lor	Goblet cells	GOBP
GOBP_MUSCLE_HYPERTROPHY	0.309185	0.507984	0.0391706	0.272384	1.07955	52	ARRB1|BECN1|ERRFI1|FOXO1|FOXP1|IL6ST|MEIS1|RAP1GDS1|SMAD3|SMAD4|TNFRSF1A	Lor	Goblet cells	GOBP
GOBP_MUSCLE_ORGAN_DEVELOPMENT	0.00260433	0.0182238	0.431708	0.304894	1.46849	161	ARID5B|BIN3|BMP2|BTBD1|BTG2|CD164|CFLAR|CREB1|CTNNB1|DSP|EGR1|EP300|ERBB3|FLNB|FOS|FOXK1|FOXP2|GPCPD1|HEG1|ISL1|ITGB1|KEL|KLF5|KMT5B|LMNA|MAFF|MYL6|NF1|NR4A1|NRG1|PPP3CA|PRKAA1|RB1|RHOA|SIRT1|SKI|SKIL|SMAD3|SMAD4|SMAD7|SMO|SOX11|SVIL|TAGLN|TCF12|TPM1|ZFPM1|ZNF609	Lor	Goblet cells	GOBP
GOBP_MUSCLE_ORGAN_MORPHOGENESIS	0.852295	0.929249	0.0200315	0.210255	0.766515	37	ARID5B|BMP2|CHD7|DSP|FKBP1A|HEG1|ISL1|NRG1|PKP2|PROX1|SMAD4|SMAD7|TGFB1|TGFBR1|TPM1|ZFPM1	Lor	Goblet cells	GOBP
GOBP_MUSCLE_STRUCTURE_DEVELOPMENT	4.30797e-05	0.000653687	0.557332	0.293141	1.55489	344	ACTB|ACTG1|ACTN1|ACTN4|ADM|AKAP13|AKIRIN2|ALPK3|ARID1B|ARID5B|ATF3|BIN3|BMP2|BMPR2|BTBD1|BTG2|CAPN2|CASP3|CD164|CDH2|CFLAR|CHD7|CREB1|CTNNB1|DCAF8|DOCK5|DSP|EGR1|EP300|ERBB3|FLNB|FOS|FOXK1|FOXP1|FOXP2|FZD7|GPCPD1|HDAC5|HEG1|HES1|HNRNPU|ISL1|ITGB1|JAG1|KDM6B|KEL|KLF5|KMT5B|KRAS|LAMB1|LAMC1|LMNA|LRRC8A|MAFF|MAML1|MED28|MEIS1|MRTFA|MYH9|MYL6|MYL9|NEO1|NF1|NKD1|NR4A1|NRG1|PBRM1|PDLIM1|PDLIM5|PDLIM7|PHF10|PLEKHM3|PLEKHO1|PPP3CA|PRICKLE1|PRKAA1|PRKAR1A|PRKD1|RB1|REST|RHOA|SIRT1|SKI|SKIL|SMAD1|SMAD3|SMAD4|SMAD7|SMARCC2|SMO|SOD2|SOX11|SOX4|SOX9|SUPT6H|SVIL|SYNE1|TAGLN|TBX3|TCF12|TGFBR1|TPM1|TRIP4|TSC1|WDR1|WNT5B|ZFPM1|ZMPSTE24|ZNF609	Lor	Goblet cells	GOBP
GOBP_MUSCLE_SYSTEM_PROCESS	0.0486177	0.146272	0.115932	0.260568	1.26639	171	ARRB1|BECN1|CALD1|DAPK3|DOCK5|DSC2|DSP|DTNA|ERRFI1|FGF13|FLNA|FOXO1|FOXO3|FOXP1|IL6ST|ITGA2|JUP|MEIS1|MYL6|MYL9|MYOF|PIK3CA|RAP1GDS1|RHOA|SCN7A|SMAD3|SMAD4|TBX3|TNFRSF1A|TPM4	Lor	Goblet cells	GOBP
GOBP_MUSCLE_TISSUE_DEVELOPMENT	0.00460569	0.0285124	0.407018	0.281128	1.41388	219	AKAP13|ALPK3|ATF3|BIN3|BMP2|BMPR2|BTG2|CDC42|CFLAR|CHD7|CREB1|CTNNB1|DSG2|DSP|EGR1|EP300|ERBB3|EYA1|FGFR1|FLNB|FOS|FOSL2|FOXP1|FOXP2|FZD7|GPCPD1|HEG1|HNRNPU|ISL1|ITGB1|KDM6B|KEL|KLF5|KRAS|LMNA|MAFF|MAML1|MBD2|MBD3|MEIS1|MSX2|MYL6|NF1|NR4A1|NRG1|PDLIM5|PIM1|POGLUT1|PPP3CA|PRICKLE1|PRKAA1|PRKAR1A|RB1|RHOA|SKI|SKIL|SMAD1|SMAD3|SMAD4|SMAD7|SMO|SOX11|SOX9|SVIL|TBX3|TGFBR1|TIPARP|TPM1|TSC1|YAP1|ZFAND5|ZFPM1|ZIC3|ZMPSTE24	Lor	Goblet cells	GOBP
GOBP_MYELOID_CELL_ACTIVATION_INVOLVED_IN_IMMUNE_RESPONSE	0.131881	0.289106	0.0597724	0.396155	1.2992	24	ANXA3|BCR|DNASE1|GAB2|GRN|PDPK1|PRKCE|RABGEF1|S100A13|VAMP2|VAMP8	Lor	Goblet cells	GOBP
GOBP_MYELOID_CELL_APOPTOTIC_PROCESS	0.657455	0.798435	0.022961	0.287671	0.857685	17	ADAM17|ANXA1|ARF6|CTSL|KITLG|MEF2C|NF1|SIRT1|STAT5B	Lor	Goblet cells	GOBP
GOBP_MYELOID_CELL_DEVELOPMENT	0.0169788	0.070438	0.175004	0.426401	1.57689	39	ABI1|ANXA2|BCL6|BRD1|EP300|FAM210B|FBXW7|FLNA|FOXP1|L3MBTL3|MEIS1|RAC1|SRC|ZFPM1	Lor	Goblet cells	GOBP
GOBP_MYELOID_CELL_DIFFERENTIATION	0.00828157	0.0438751	0.297233	0.273252	1.37427	219	ABI1|ACIN1|ACTN1|ACVR1B|ANXA2|BRD1|CASP3|CBFB|CDK6|CREB1|CTNNB1|CUL4A|EIF6|EPHA2|FAM210B|FBXW7|FLNA|FOS|FOSL2|FOXO3|FOXP1|GLUL|GPR137B|HIPK2|IFI16|IFT80|ITGB8|JUN|JUNB|KLF10|L3MBTL3|MEIS1|MYH9|NDFIP1|NEDD9|NF1|PSEN1|RAC1|RIPK1|RPS14|SH3PXD2A|SIRT1|SRC|STAT5B|TGFBR2|THOC5|TPM4|VPS33A|WDR1|ZBTB16|ZBTB46|ZFPM1	Lor	Goblet cells	GOBP
GOBP_MYELOID_CELL_HOMEOSTASIS	0.0846166	0.214188	0.0595438	-0.300648	-1.27312	112	ATP5IF1|BAX|DIAPH3|GPI|HIF1A|HMGB1|HMGB2|LYAR|NCAPG2|NEMP1|PRDX1|PRKDC|PRMT1|RACGAP1|RPS19|SELENOW|SFXN1|SLC1A5|SLC25A5|UBA5|VEGFA	Lor	Goblet cells	GOBP
GOBP_MYELOID_LEUKOCYTE_ACTIVATION	0.00191927	0.0139184	0.45506	0.40306	1.71527	75	ANXA1|ANXA3|CRTC3|FN1|FOXP1|GPR137B|IFNGR1|ITGB8|JUN|JUND|NECTIN2|NR4A1|PDPK1|PREX1|PSEN1|PTPRE|RABGEF1|S100A13|SRC|SYT11|TGFBR2|TNIP2|VAMP2|VAMP8	Lor	Goblet cells	GOBP
GOBP_MYELOID_LEUKOCYTE_CYTOKINE_PRODUCTION	0.281646	0.479887	0.0395094	0.351602	1.12751	22	AXL|BCL10|MAPKAPK2|RABGEF1|RIPK2|SIRT1|UBE2J1	Lor	Goblet cells	GOBP
GOBP_MYELOID_LEUKOCYTE_DIFFERENTIATION	4.60529e-05	0.000695026	0.557332	0.402683	1.82051	105	ACIN1|ANXA2|BMP2|CDK6|CFLAR|CREB1|CTNNB1|CUL4A|EPHA2|FBXW7|FOS|FOSL2|FOXP1|GPR137B|IFI16|IFT80|ITGB8|JUN|JUNB|KLF10|L3MBTL3|MYH9|NDFIP1|NEDD9|NF1|PPP3CA|PSEN1|RB1|RIPK1|SH3PXD2A|SIRT1|SRC|TGFBR2|THOC5|ZBTB46|ZFPM1	Lor	Goblet cells	GOBP
GOBP_MYELOID_LEUKOCYTE_MEDIATED_IMMUNITY	0.0735005	0.19287	0.0822474	0.394918	1.38168	31	ADAM17|ANXA3|BCR|DNASE1|GAB2|HLA-E|JAGN1|MAVS|PDPK1|RABGEF1|S100A13|TRAF3IP2|VAMP2|VAMP8|WDR1	Lor	Goblet cells	GOBP
GOBP_MYELOID_LEUKOCYTE_MIGRATION	0.500813	0.685763	0.0303162	0.23323	0.977374	70	ANXA1|B4GALT1|CNN2|DUSP1|ITGA9|LGALS3|MAPK1|MTUS1|NF1|PDGFD|PERP|PIP5K1C|PREX1|RABGEF1|RAC1|STAT5B|WDR1	Lor	Goblet cells	GOBP
GOBP_MYOBLAST_DIFFERENTIATION	0.0032474	0.0217428	0.431708	0.411702	1.66286	58	ACTB|ARID1B|BTG1|DDX17|ID3|ISL1|ITGB1|JAG1|LRRC8A|MAML1|MEF2C|NRG1|PBRM1|PHF10|PLEKHM3|PRICKLE1|RB1|REST|SMARCC1|SMARCC2|SMARCD1|SOX4|SOX9|TBX3|TGFB1|TMEM182|TRIP4	Lor	Goblet cells	GOBP
GOBP_MYOBLAST_FUSION	0.135902	0.295512	0.0584362	0.419972	1.31223	20	DOCK5|ITGB1|MYH9|NEO1|PLEKHO1	Lor	Goblet cells	GOBP
GOBP_MYOFIBRIL_ASSEMBLY	0.166907	0.339159	0.05285	0.371072	1.24357	26	ACTG1|AKAP13|ITGB1|MYL9|PRKAR1A|PRKD1|SMAD4|TPM1|WDR1	Lor	Goblet cells	GOBP
GOBP_MYOTUBE_CELL_DEVELOPMENT	0.636702	0.785328	0.0235224	0.295561	0.86744	16	BIN3|DCAF8|KEL|PPP3CA|SKI|SMO	Lor	Goblet cells	GOBP
GOBP_MYOTUBE_DIFFERENTIATION	0.176517	0.353793	0.0535164	0.299841	1.19201	53	BIN3|CAPN2|CFLAR|DCAF8|DOCK5|HDAC5|ITGB1|KEL|KLF5|MYH9|NEO1|PLEKHO1|PPP3CA|SKI|SMO	Lor	Goblet cells	GOBP
GOBP_NADH_DEHYDROGENASE_COMPLEX_ASSEMBLY	2.57175e-06	5.24112e-05	0.627257	-0.641719	-2.19618	36	COA1|DMAC2|MT-ND4|MT-ND5|MT-ND6|NDUFA13|NDUFA6|NDUFAF2|NDUFAF3|NDUFAF5|NDUFAF8|NDUFB3|NDUFC2|NDUFS2|NDUFS3|NDUFS5|NDUFS6|NDUFS7|NDUFS8|TIMMDC1|TMEM126A	Lor	Goblet cells	GOBP
GOBP_NADH_METABOLIC_PROCESS	4.94662e-05	0.000738555	0.557332	-0.647142	-2.0541	26	ENO1|ENO2|GOT1|GOT2|GPI|HK2|MDH1|MDH2|PFKL|PFKM|PGAM1|PGK1|PKM|SLC25A11|TPI1|VCP	Lor	Goblet cells	GOBP
GOBP_NADPH_REGENERATION	0.197479	0.381038	0.0404707	-0.449944	-1.24114	15	ACO1|IDH1|MTOR|RPTOR|TALDO1|TIGAR|TKT	Lor	Goblet cells	GOBP
GOBP_NADP_METABOLIC_PROCESS	0.0661412	0.180162	0.0720487	-0.465823	-1.43561	23	ACO1|DCXR|IDH1|IDH2|MDH1|MTOR|NADK|RPTOR|TALDO1|TIGAR|TKT	Lor	Goblet cells	GOBP
GOBP_NATURAL_KILLER_CELL_ACTIVATION	0.0209205	0.0796863	0.156279	0.455143	1.56191	29	AXL|HLA-E|LAMP1|PBX1|PRDM1|RABL3|STAT5B|TYRO3|VAMP2|ZBTB1	Lor	Goblet cells	GOBP
GOBP_NATURAL_KILLER_CELL_DIFFERENTIATION	0.0198135	0.0770464	0.156279	0.575812	1.65463	15	AXL|PBX1|PRDM1|STAT5B|TYRO3|ZBTB1	Lor	Goblet cells	GOBP
GOBP_NATURAL_KILLER_CELL_MEDIATED_IMMUNITY	0.560366	0.727875	0.0261793	0.277913	0.931369	26	ARL8B|HLA-E|LAMP1|NECTIN2|PLEKHM2|PVR|RNF19B|STAT5B|VAMP2	Lor	Goblet cells	GOBP
GOBP_NECROPTOTIC_PROCESS	0.986183	0.998457	0.0125067	-0.173042	-0.522451	21	AIFM1|IPMK|PARP1|PYGL|SLC25A4|YBX3	Lor	Goblet cells	GOBP
GOBP_NEGATIVE_CHEMOTAXIS	0.709232	0.836212	0.0224296	0.25088	0.849468	27	APOA1|ITGAV|NRG1|NTN1|PDGFA|RHOA|SLIT3	Lor	Goblet cells	GOBP
GOBP_NEGATIVE_REGULATION_OF_ACTIN_FILAMENT_BUNDLE_ASSEMBLY	0.778065	0.881501	0.0205315	0.253315	0.779117	19	CGNL1|CLASP2|DLC1|F11R|PHLDB2|TJP1	Lor	Goblet cells	GOBP
GOBP_NEGATIVE_REGULATION_OF_ACTIN_FILAMENT_DEPOLYMERIZATION	0.00622307	0.0354588	0.285313	0.548032	1.79728	24	ADD3|GSN|LIMA1|PIK3CA|SPTAN1|SPTBN1|SVIL|VIL1|WASHC2C	Lor	Goblet cells	GOBP
GOBP_NEGATIVE_REGULATION_OF_ACTIN_FILAMENT_POLYMERIZATION	0.0132743	0.0609197	0.19671	0.465371	1.62817	31	ADD3|ARFGEF1|GSN|MYADM|SPTAN1|SPTBN1|SSH1|SVIL|TMSB4X|VIL1|WASHC2C	Lor	Goblet cells	GOBP
GOBP_NEGATIVE_REGULATION_OF_ALPHA_BETA_T_CELL_ACTIVATION	0.177767	0.355026	0.050394	0.41747	1.26254	18	ANXA1|BCL6|CBFB|CBLB|LGALS3|NDFIP1|RC3H1|RC3H2|RUNX1|SMAD7	Lor	Goblet cells	GOBP
GOBP_NEGATIVE_REGULATION_OF_ANTIGEN_RECEPTOR_MEDIATED_SIGNALING_PATHWAY	0.554079	0.72323	0.0258396	0.321714	0.924465	15	CBLB|DUSP3|ELF1|EZR|LGALS3	Lor	Goblet cells	GOBP
GOBP_NEGATIVE_REGULATION_OF_APOPTOTIC_SIGNALING_PATHWAY	0.392455	0.589104	0.024273	-0.237441	-1.02954	132	ATAD5|BAX|BCL2L12|BRCA1|ENO1|FGF2|HELLS|HIF1A|HMGB2|ING2|KDM1A|MDM2|MIF|PARK7|PRDX2|PRELID1|PSMD10|PYCR1|RRM2B|RTKN2|SLC25A5|SLC25A6|TRIAP1	Lor	Goblet cells	GOBP
GOBP_NEGATIVE_REGULATION_OF_AUTOPHAGY	0.272558	0.470904	0.0427253	0.267792	1.10338	64	BCL2L1|BECN1|EIF4G2|EP300|FBXL4|FEZ2|FOXK1|HERC1|HMOX1|MCL1|MTMR9|PHF23|PIK3CA|PPTC7|RRAGB|RRAGC|STAT3|STK38L|TAB3|TLK2|TP53|TRIM27|TSC1|UBQLN4|USP36|WNK1	Lor	Goblet cells	GOBP
GOBP_NEGATIVE_REGULATION_OF_AXONOGENESIS	0.155397	0.320435	0.0555678	0.35947	1.24736	30	CDKL3|DIP2B|FGF13|NRP1|PSEN1|RUFY3|ULK1|ULK2	Lor	Goblet cells	GOBP
GOBP_NEGATIVE_REGULATION_OF_BINDING	0.726774	0.844074	0.0163673	-0.239612	-0.844273	41	AURKA|BAX|GEMIN2|GOLGA2|NFIB|PTPRF|SUMO3	Lor	Goblet cells	GOBP
GOBP_NEGATIVE_REGULATION_OF_BLOOD_VESSEL_ENDOTHELIAL_CELL_MIGRATION	0.331607	0.527248	0.0356314	0.353671	1.08778	19	ANGPT2|HDAC5|JUP|MAP2K5|RHOA|SPRED1	Lor	Goblet cells	GOBP
GOBP_NEGATIVE_REGULATION_OF_BMP_SIGNALING_PATHWAY	0.0233587	0.0860391	0.147705	0.448623	1.55672	30	BAMBI|BMPER|CRIM1|HIPK2|PPM1A|SKI|SKIL|SMAD7|SMURF1|SMURF2|UBE2D1|VWC2L	Lor	Goblet cells	GOBP
GOBP_NEGATIVE_REGULATION_OF_CALCIUM_ION_TRANSMEMBRANE_TRANSPORT	0.901685	0.954109	0.0140415	-0.233838	-0.665871	17	CALM1|CALM3|PPP3CB|UBQLN1|VDAC1|YWHAE	Lor	Goblet cells	GOBP
GOBP_NEGATIVE_REGULATION_OF_CALCIUM_ION_TRANSPORT	0.879917	0.943501	0.0142054	-0.236658	-0.705137	20	CALM3|STC1|VDAC1	Lor	Goblet cells	GOBP
GOBP_NEGATIVE_REGULATION_OF_CANONICAL_NF_KAPPAB_SIGNAL_TRANSDUCTION	0.0232024	0.0856937	0.150964	0.391696	1.49921	45	ANXA4|CYLD|MAP2K5|MAPKBP1|NFKBIA|NKIRAS1|NKIRAS2|OTUD7B|PPM1A|PPP2CB|RIOK3|RIPK1|SIRT1|SLC39A8|STAT3|TAX1BP1|TLE1|TMSB4X|TNIP2|TSPAN6|ZMYND11	Lor	Goblet cells	GOBP
GOBP_NEGATIVE_REGULATION_OF_CANONICAL_WNT_SIGNALING_PATHWAY	0.133644	0.29174	0.0637975	0.273551	1.19916	87	AMFR|APC|AXIN1|BMP2|CDH2|CTNNB1|CYLD|DAB2|EGR1|FOXO1|FOXO3|FZD6|ISL1|LMBR1L|LRP4|NKD1|OTUD5|PRICKLE1|SHISA6|SMAD4|SOX9|TLE1|WNT5B|WWTR1	Lor	Goblet cells	GOBP
GOBP_NEGATIVE_REGULATION_OF_CARBOHYDRATE_METABOLIC_PROCESS	0.206984	0.394551	0.0385859	-0.37271	-1.20268	28	CLTC|DDIT4|MTCH2|PGP|PRKG1|TIGAR	Lor	Goblet cells	GOBP
GOBP_NEGATIVE_REGULATION_OF_CATABOLIC_PROCESS	0.0938272	0.232445	0.0873573	0.232638	1.17461	228	ANGEL2|ANXA2|APOA2|APOC1|APOC3|AZIN1|BAG5|BCL2L1|BECN1|CAMLG|CIRBP|CRTC3|CSNK2A2|DEDD|DHX34|EGFR|EIF3H|EIF4ENIF1|EIF4G2|EP300|FAM76B|FBXL4|FEZ2|FLNA|FMC1|FMN2|FOXK1|GABARAPL2|GSK3A|HERC1|HIPK2|HMOX1|HNRNPU|IER3|IGF2BP2|LARP1B|LARP4B|MAPKAPK2|MCL1|MTMR2|MTMR9|NRDE2|OPHN1|PDCL3|PDE3B|PHAX|PHF23|PIK3CA|PPTC7|PRKAA1|PSEN1|RBM47|ROCK1|RPL23|RRAGB|RRAGC|RYBP|SMAD3|SMAD4|SORL1|STAT3|STK38L|TAB3|TENT2|TENT4B|TENT5A|TIMP1|TIMP2|TIMP3|TLK2|TP53|TRDMT1|TRIM27|TSC1|UBQLN4|USP25|USP36|USP38|VPS35|WNK1	Lor	Goblet cells	GOBP
GOBP_NEGATIVE_REGULATION_OF_CATALYTIC_ACTIVITY	0.243386	0.438755	0.0335126	-0.272653	-1.12348	95	APOE|ARL2|ATP5IF1|CDKN1A|CEP85|FBXO5|GAPDH|MAD2L1|MAD2L2|NT5DC2|PPM1E|PRDX5|RTRAF|USP44	Lor	Goblet cells	GOBP
GOBP_NEGATIVE_REGULATION_OF_CELLULAR_COMPONENT_ORGANIZATION	0.0881192	0.220762	0.0529321	-0.237617	-1.17392	430	APOE|AURKB|BCL11A|BIRC5|BNIP3|BRCA1|BUB1|BUB1B|BUB3|CCNB1|CCP110|CDC20|CDCA8|CDK5RAP2|CENPF|CEP97|CHEK1|CKAP2|CTNNA2|DCP2|DIAPH3|DKK1|EML2|EPHA7|FBXO5|FEZ1|FKBP4|GEN1|HMGB1|HSPA5|KDM1A|KIF14|KNL1|KNTC1|MAD2L1|MAD2L2|MAK|MDM2|MID1IP1|MPHOSPH9|NAA10|NAV3|NDC80|NRXN1|NUF2|PARK7|PARP1|PFDN2|PFDN6|PFN2|PGRMC1|PRELID1|PSMD10|PTEN|RLF|SLC25A5|SLC25A6|SPC25|SPDL1|SPOCK1|SVIP|TBCD|TERF1|TEX14|TPX2|TRIAP1|TTK|UNC119|USP44|VBP1|VEGFA|WDR54|XRCC5|ZWINT	Lor	Goblet cells	GOBP
GOBP_NEGATIVE_REGULATION_OF_CELLULAR_RESPONSE_TO_GROWTH_FACTOR_STIMULUS	0.00963291	0.0492584	0.238353	0.394077	1.56664	53	BAMBI|BMPER|CFLAR|CRIM1|HIPK2|OFD1|PPM1A|SKI|SKIL|SMAD7|SMURF1|SMURF2|SPRY1|SPRY2|SPRY4|UBE2D1|VWC2L	Lor	Goblet cells	GOBP
GOBP_NEGATIVE_REGULATION_OF_CELLULAR_RESPONSE_TO_INSULIN_STIMULUS	0.158567	0.32505	0.0549209	0.366487	1.24783	28	APPL2|IRS1|NCOA5|PRKAA1|PTPRE	Lor	Goblet cells	GOBP
GOBP_NEGATIVE_REGULATION_OF_CELL_ACTIVATION	0.0102182	0.0511275	0.238353	0.355443	1.5256	79	ANXA1|AXL|BCL6|CASP3|CBFB|CBLB|DLG5|DUSP3|FAM76B|FBXO7|FN1|HLA-E|LGALS3|LRFN5|NDFIP1|PAG1|PDGFA|PRKAR1A|RABGEF1|RC3H1|RC3H2|RUNX1|SDC4|SMAD7|SOCS6|SOX11|SRC|SYT11|TNFRSF21|TYRO3|ZBTB46|ZC3H8	Lor	Goblet cells	GOBP
GOBP_NEGATIVE_REGULATION_OF_CELL_ADHESION	0.0141609	0.0631475	0.211071	0.300071	1.41071	135	ACTN4|ADAM22|ANGPT2|ANXA1|AP1AR|APOA1|BCL6|BMP2|BMP6|CASP3|CBFB|CBLB|CBLL1|CD164|CORO1C|DLC1|DLG5|DUSP1|DUSP3|EPCAM|ERBB3|FZD4|FZD7|HLA-E|JAG1|LAMB1|LGALS3|MAP2K5|MAP4K4|MBP|MYADM|NDFIP1|NF1|PAG1|PDE3B|PHLDB2|PRKAR1A|RC3H1|RC3H2|RHOA|RUNX1|SDC4|SMAD7|SOCS6|SPRY4|SRC|TNC|TNFRSF21|WNK1|ZC3H8	Lor	Goblet cells	GOBP
GOBP_NEGATIVE_REGULATION_OF_CELL_CELL_ADHESION	0.0705303	0.187135	0.0887403	0.29887	1.29109	81	ANXA1|APOA1|BCL6|BMP2|BMP6|CASP3|CBFB|CBLB|DLG5|DUSP3|EPCAM|HLA-E|JAG1|LGALS3|MAP2K5|MBP|MYADM|NDFIP1|PAG1|PRKAR1A|RC3H1|RC3H2|RUNX1|SDC4|SMAD7|SOCS6|TNFRSF21|UFL1|WNK1|ZC3H8	Lor	Goblet cells	GOBP
GOBP_NEGATIVE_REGULATION_OF_CELL_CYCLE	3.92979e-08	1.17978e-06	0.719513	-0.424568	-1.96545	219	AURKB|BARD1|BIRC5|BLM|BRCA1|BRCA2|BRIP1|BUB1|BUB1B|BUB3|CCNB1|CDC20|CDCA8|CDK1|CDK5RAP2|CDKN1A|CENPF|CHEK1|CHEK2|CHMP2A|CLSPN|DNA2|DONSON|DTL|E2F7|EIF2AK4|FANCD2|FBXO5|GEN1|GMNN|KNL1|MAD2L1|MAD2L2|NAA10|NDC80|NUF2|PRKDC|PTEN|RBL1|RPA2|RPS27L|SOX2|SPC25|SPDL1|TERF1|TEX14|TIMELESS|TRIAP1|TTK|USP44|ZWINT	Lor	Goblet cells	GOBP
GOBP_NEGATIVE_REGULATION_OF_CELL_CYCLE_G1_S_PHASE_TRANSITION	0.0698455	0.186255	0.0692906	-0.40433	-1.38375	36	CDKN1A|E2F7|PRKDC|PTEN|RBL1|RFWD3|RPA2|RPS27L|SOX2|TRIAP1	Lor	Goblet cells	GOBP
GOBP_NEGATIVE_REGULATION_OF_CELL_CYCLE_G2_M_PHASE_TRANSITION	0.0496662	0.148623	0.0814078	-0.383804	-1.40702	49	AURKB|BARD1|BLM|BRCA1|CDK1|CDKN1A|CHEK1|CLSPN|DONSON|DTL	Lor	Goblet cells	GOBP
GOBP_NEGATIVE_REGULATION_OF_CELL_CYCLE_PROCESS	6.649e-12	4.21909e-10	0.887075	-0.486834	-2.21342	189	AURKB|BARD1|BIRC5|BLM|BRCA1|BRCA2|BRIP1|BUB1|BUB1B|BUB3|CCNB1|CDC20|CDCA8|CDK1|CDK5RAP2|CDKN1A|CENPF|CHEK1|CHEK2|CHMP2A|CLSPN|DNA2|DONSON|DTL|E2F7|EIF2AK4|FANCD2|FBXO5|GEN1|KNL1|MAD2L1|MAD2L2|NAA10|NDC80|NUF2|PRKDC|PTEN|RBL1|RPA2|RPS27L|SOX2|SPC25|SPDL1|TERF1|TEX14|TIMELESS|TRIAP1|TTK|USP44|ZWINT	Lor	Goblet cells	GOBP
GOBP_NEGATIVE_REGULATION_OF_CELL_DEVELOPMENT	0.00161943	0.0122201	0.45506	0.350301	1.61318	118	ANXA1|APPL2|BCL6|BTG2|CBFB|CDK6|CDKL3|CERS2|CTNNB1|CUL4A|DIP2B|DUSP10|FBXO7|FBXW7|FGF13|GPR137B|HES1|HOOK3|ID4|KIFAP3|LRP4|NF1|NRP1|NTN1|PCM1|PPP3CA|PROX1|PSEN1|RAPGEF2|RB1|RC3H1|RC3H2|REST|RFLNA|RUFY3|RUNX1|SHB|SKI|SMAD7|SORL1|SOX11|TMEM98|TP53|TRIM11|TSC22D1|ULK1|ULK2|ZBTB46|ZC3H8|ZFPM1	Lor	Goblet cells	GOBP
GOBP_NEGATIVE_REGULATION_OF_CELL_DIFFERENTIATION	1.01687e-06	2.2896e-05	0.643552	0.327392	1.7225	322	ABCA1|ABCA5|ACTB|ACVR1B|ANXA1|APPL2|ASXL1|AXIN1|BAMBI|BCL6|BCL7C|BICRAL|BMP2|BMPR2|BTG2|CBFB|CDK13|CDK6|CDKL3|CERS2|CNTN4|CRIM1|CTNNB1|CUL4A|DIP2B|DIXDC1|DPF2|DSG2|DUSP10|EGFR|FBXO7|FBXW7|FERMT2|FGF13|FOXO1|FOXO3|FOXP1|FZD7|GPR137B|HDAC5|HES1|HNRNPU|HOOK3|ID1|ID4|IL17RD|ISL1|ITGAV|ITGB1|JAG1|KIFAP3|KRAS|LRP4|LRP5|MAPK1|MED28|MEIS1|MSX2|NBR1|NF1|NFE2L2|NRP1|NTN1|PBX1|PPP3CA|PRICKLE1|PSEN1|RAPGEF2|RB1|RC3H1|RC3H2|REST|RFLNA|RUFY3|SHB|SIRT1|SKI|SKIL|SMAD1|SMAD3|SMAD4|SMAD7|SMO|SOD2|SORL1|SOX11|SOX4|SOX9|SPRED1|SPRED2|SPRY1|SPRY2|SPSB3|SRSF6|SS18|STAT5B|TBX3|TGFBR1|TMSB4X|TRIM11|TRIO|ULK1|ULK2|USF3|WWTR1|YAP1|ZBTB16|ZBTB46|ZC3H8|ZFP36L2|ZFPM1|ZHX2	Lor	Goblet cells	GOBP
GOBP_NEGATIVE_REGULATION_OF_CELL_GROWTH	0.267112	0.463791	0.0442843	0.247265	1.09479	92	ACVR1B|BMPR2|CDKL3|CDKN2AIP|DAB2|DCBLD2|DIP2B|FGF13|FOXP1|NRP1|SERTAD3|SMAD3|SMAD4|ULK1|ULK2	Lor	Goblet cells	GOBP
GOBP_NEGATIVE_REGULATION_OF_CELL_JUNCTION_ASSEMBLY	0.918303	0.964237	0.013634	-0.222641	-0.654361	19	DKK1|DUSP22|EPHA7|PTEN	Lor	Goblet cells	GOBP
GOBP_NEGATIVE_REGULATION_OF_CELL_MATRIX_ADHESION	0.47152	0.658046	0.0289038	0.314782	0.983554	20	BCL6|CLASP2|CORO1C|DLC1|JAG1|MAP4K4|NF1|PHLDB2|SRC	Lor	Goblet cells	GOBP
GOBP_NEGATIVE_REGULATION_OF_CELL_POPULATION_PROLIFERATION	0.067831	0.182861	0.110872	0.222185	1.17287	331	ABI1|AMBRA1|APC|APPL2|ASPH|ATG13|B4GALT1|BECN1|BMP2|BMPR2|BTG2|CASP3|CBLB|CDK6|CERS2|CLDN3|CNOT7|CTBP2|CTNNB1|DAB2|DDAH1|DLC1|DLG5|DUSP1|DUSP10|ETV3|FBXW7|FNIP1|HES1|HLA-E|IFT74|IFT80|ILK|ING4|ISL1|JUN|KIFAP3|KLF10|KRIT1|LMNA|MED25|MSX2|MTSS1|NDFIP1|NF1|P3H2|PBRM1|PHF14|PRKAR1A|PTPRK|RAPGEF2|RB1|RB1CC1|RBM5|RC3H1|S100A11|SDC4|SF1|SKI|SLIT3|SMAD1|SMAD3|SMAD4|SMAD7|SMYD2|SOD2|SOX11|SOX9|SPRY1|SPRY2|TBX3|TGIF1|TNFRSF21|TPM1|TSC1|TSG101|ULK1|ZBTB16|ZNF503	Lor	Goblet cells	GOBP
GOBP_NEGATIVE_REGULATION_OF_CELL_PROJECTION_ORGANIZATION	0.0543224	0.158483	0.104939	0.285522	1.29894	110	ARHGAP24|CDKL3|CERS2|DAB2|DENND5A|DIP2B|FGF13|LIMA1|LUZP1|NEO1|NRP1|PRAG1|PSEN1|PTPN9|RAPGEF2|RUFY3|SPRY2|ULK1|ULK2|WDR44|YAP1	Lor	Goblet cells	GOBP
GOBP_NEGATIVE_REGULATION_OF_CELL_SUBSTRATE_ADHESION	0.338359	0.535052	0.0362324	0.295626	1.07326	36	ACTN4|ANGPT2|AP1AR|DLC1|FZD4|FZD7|MAP4K4|NF1|RHOA|SPRY4|SRC	Lor	Goblet cells	GOBP
GOBP_NEGATIVE_REGULATION_OF_CHEMOTAXIS	0.374036	0.570364	0.0276944	-0.381158	-1.06861	16	DDT|GSTP1|MIF|NOTCH1|ROBO1	Lor	Goblet cells	GOBP
GOBP_NEGATIVE_REGULATION_OF_CHROMOSOME_ORGANIZATION	1.72822e-10	7.20177e-09	0.826657	-0.628525	-2.45866	69	AURKB|BIRC5|BUB1|BUB1B|BUB3|CCNB1|CDC20|CDCA8|CDK5RAP2|CENPF|DCP2|FBXO5|GEN1|KNL1|MAD2L1|MAD2L2|NAA10|NDC80|NUF2|PARP1|SPC25|SPDL1|TERF1|TEX14|TTK|USP44|ZWINT	Lor	Goblet cells	GOBP
GOBP_NEGATIVE_REGULATION_OF_CHROMOSOME_SEGREGATION	3.91089e-11	1.94304e-09	0.851339	-0.729225	-2.56943	41	AURKB|BIRC5|BUB1|BUB1B|BUB3|CCNB1|CDC20|CDCA8|CDK5RAP2|CENPF|FBXO5|GEN1|KNL1|MAD2L1|MAD2L2|NDC80|NUF2|SPC25|SPDL1|TEX14|TTK|USP44|ZWINT	Lor	Goblet cells	GOBP
GOBP_NEGATIVE_REGULATION_OF_CILIUM_ASSEMBLY	0.435903	0.628694	0.0300175	0.33746	1.00613	17	LIMA1|LUZP1|WDR44|YAP1	Lor	Goblet cells	GOBP
GOBP_NEGATIVE_REGULATION_OF_COAGULATION	0.0211333	0.0803872	0.150964	0.552615	1.64761	17	ANXA2|FGB|HS3ST5|PDGFA|PROS1|SERPING1|TFPI|VTN	Lor	Goblet cells	GOBP
GOBP_NEGATIVE_REGULATION_OF_COLD_INDUCED_THERMOGENESIS	0.440172	0.632181	0.0303565	0.303203	1.0075	25	ACVR2B|ADAM17|ARRDC3|ATF4|DOCK7|ID1|IP6K1|LNPEP|PLCL1|RB1|RHEB|STK11	Lor	Goblet cells	GOBP
GOBP_NEGATIVE_REGULATION_OF_CYTOKINE_PRODUCTION	0.00134547	0.0104932	0.45506	0.352731	1.60391	109	AKAP8|ANXA1|ANXA4|APOA1|APOA2|APPL2|ARRB1|ATP2B1|AXL|BCL6|CASP3|CUL3|CYLD|EPHA2|ERBIN|ERRFI1|EZR|FGFR1|FN1|GATA3|GATA6|HMOX1|HOMER3|HSF1|IKBKB|MAP2K5|MORC3|NDFIP1|NFKB1|NFKBIA|NPLOC4|OTUD5|OTUD7B|PPP1R11|RABGEF1|RAC1|REL|RNF125|RNF216|SERPINB1|SMAD7|STAT3|SYT11|TGFB1|TNFRSF21|TRAF3IP1|TRIM27|ZFPM1	Lor	Goblet cells	GOBP
GOBP_NEGATIVE_REGULATION_OF_CYTOKINE_PRODUCTION_INVOLVED_IN_INFLAMMATORY_RESPONSE	0.731253	0.84681	0.0213269	0.274925	0.806875	16	APPL2|HMOX1|IKBKB|NFKB1|NFKBIA|STAT3	Lor	Goblet cells	GOBP
GOBP_NEGATIVE_REGULATION_OF_CYTOPLASMIC_PATTERN_RECOGNITION_RECEPTOR_SIGNALING_PATHWAY	0.689922	0.820566	0.01733	-0.258761	-0.854062	31	AURKB|C1QBP|PARP1|PRKDC	Lor	Goblet cells	GOBP
GOBP_NEGATIVE_REGULATION_OF_CYTOSKELETON_ORGANIZATION	0.592654	0.752613	0.0277357	0.212082	0.939017	92	ADD3|APC|ARFGEF1|ARHGEF2|CGNL1|DLC1|FGF13|GSN|LIMA1|MYADM|PIK3CA|SMAD4|SPTAN1|SPTBN1|SSH1|SVIL|TJP1|TMSB4X|VIL1|WASHC2C	Lor	Goblet cells	GOBP
GOBP_NEGATIVE_REGULATION_OF_DEFENSE_RESPONSE	0.0172068	0.070962	0.186473	0.313054	1.4153	105	APOA1|CNOT7|CYLD|DSG2|DUSP10|FAM76B|HLA-E|IER3|IFI16|ISL1|NDFIP1|NECTIN2|NFKB1|NT5C2|PARP14|PIM1|PVR|RABGEF1|RB1|SERPING1|SMAD3|SRC|STAT2|SYT11|TMSB4X|TNFRSF1A|TYRO3|USP38|VPS35|YES1|YWHAZ	Lor	Goblet cells	GOBP
GOBP_NEGATIVE_REGULATION_OF_DEVELOPMENTAL_GROWTH	0.290549	0.489568	0.0407153	0.275675	1.09594	53	CDKL3|DIP2B|DUSP10|FGF13|FOXP1|NRP1|RAI1|ULK1|ULK2	Lor	Goblet cells	GOBP
GOBP_NEGATIVE_REGULATION_OF_DEVELOPMENTAL_PROCESS	9.23076e-05	0.00122144	0.538434	0.275126	1.49644	444	ABCA1|ABCA5|ACTB|ACVR1B|ANGPT2|ANXA1|APPL2|ASXL1|AXIN1|BAMBI|BCL2L1|BCL6|BCL7C|BICRAL|BMP2|BMPR2|BTG2|CBFB|CDK13|CDK6|CDKL3|CERS2|CFLAR|CLSTN3|CNTN4|CRIM1|CTNNB1|CTNND1|CUL4A|DIP2B|DIXDC1|DPF2|DSG2|DUSP10|EGFR|EPHA2|FBXO7|FBXW7|FERMT2|FGF13|FOXO1|FOXO3|FOXP1|FZD7|GGCX|GPR137B|GTF2I|HDAC5|HES1|HNRNPU|HOOK3|ID1|ID4|IL17RD|ISL1|ITGAV|ITGB1|JAG1|KIFAP3|KLF7|KRAS|KRIT1|LRP4|LRP5|MAPK1|MED28|MEIS1|MSX2|NBR1|NDFIP1|NEO1|NF1|NFE2L2|NRP1|NTN1|OFD1|PBX1|PDE3B|PHF14|PPP3CA|PRICKLE1|PSEN1|RAI1|RAPGEF2|RB1|RC3H1|RC3H2|REST|RFLNA|ROCK1|RUFY3|SHB|SIRT1|SKI|SKIL|SLC12A2|SMAD1|SMAD3|SMAD4|SMAD7|SMO|SOD2|SORL1|SOX11|SOX4|SOX9|SPRED1|SPRED2|SPRY1|SPRY2|SPSB3|SRSF6|SS18|STAT5B|TBX3|TGFBR1|TMSB4X|TPT1|TRIM11|TRIO|UBE2B|ULK1|ULK2|USF3|VAT1|WWTR1|YAP1|ZBTB16|ZBTB46|ZC3H8|ZFP36L2|ZFPM1|ZHX2	Lor	Goblet cells	GOBP
GOBP_NEGATIVE_REGULATION_OF_DNA_BINDING	0.273427	0.471821	0.0395857	0.400607	1.15117	15	IFI16|JUN|PSEN1|SOX11	Lor	Goblet cells	GOBP
GOBP_NEGATIVE_REGULATION_OF_DNA_BINDING_TRANSCRIPTION_FACTOR_ACTIVITY	0.0331836	0.11052	0.1245	0.403187	1.46988	37	ARRB1|COMMD1|COMMD6|CYLD|ERBIN|FLNA|ID1|ID2|ID3|NFKBIA|PBX1|PIM1|RB1|RWDD3|SIRT1|TRAF3|UFL1	Lor	Goblet cells	GOBP
GOBP_NEGATIVE_REGULATION_OF_DNA_BIOSYNTHETIC_PROCESS	0.599686	0.757357	0.0199207	-0.311159	-0.90158	18	CDKN1A|DCP2|TERF1	Lor	Goblet cells	GOBP
GOBP_NEGATIVE_REGULATION_OF_DNA_METABOLIC_PROCESS	0.018285	0.0733689	0.133463	-0.365135	-1.46547	81	BLM|C1QBP|CDKN1A|DCP2|FANCB|FBXO5|GMNN|MAD2L2|PARP1|PARPBP|POLQ|RMI2|TERF1|TIMELESS|XRCC5	Lor	Goblet cells	GOBP
GOBP_NEGATIVE_REGULATION_OF_DNA_RECOMBINATION	0.0347503	0.11482	0.0996	-0.470421	-1.51798	28	BLM|C1QBP|FANCB|MAD2L2|MAGEF1|MLH1|PARPBP|POLQ|RMI2	Lor	Goblet cells	GOBP
GOBP_NEGATIVE_REGULATION_OF_DNA_REPAIR	0.0793063	0.204077	0.0649277	-0.424954	-1.38394	29	C1QBP|FANCB|MAD2L2|MAGEF1|PARPBP|POLQ|RMI2	Lor	Goblet cells	GOBP
GOBP_NEGATIVE_REGULATION_OF_DNA_REPLICATION	0.142607	0.303161	0.048481	-0.467339	-1.31022	16	DYNLL1|FBXO5|GMNN|GTPBP4|LIG3|TERF1|TIMELESS	Lor	Goblet cells	GOBP
GOBP_NEGATIVE_REGULATION_OF_DNA_TEMPLATED_TRANSCRIPTION_ELONGATION	0.682729	0.817983	0.0178457	-0.281585	-0.850165	21	EZH2|NELFE|PARP1|PPP1CA|RNF8|TCERG1	Lor	Goblet cells	GOBP
GOBP_NEGATIVE_REGULATION_OF_DOUBLE_STRAND_BREAK_REPAIR_VIA_HOMOLOGOUS_RECOMBINATION	0.0140796	0.0631359	0.160147	-0.565107	-1.6609	19	C1QBP|FANCB|MAD2L2|MAGEF1|PARPBP|POLQ|RMI2	Lor	Goblet cells	GOBP
GOBP_NEGATIVE_REGULATION_OF_ENDOCYTOSIS	0.0108965	0.0532802	0.21826	0.465909	1.65295	33	ANKRD13A|ANXA2|APOC1|APOC3|APPL1|CNN2|LGALS3|PICALM|PRKD1|RABGEF1|RAC1|SDCBP|SYT11	Lor	Goblet cells	GOBP
GOBP_NEGATIVE_REGULATION_OF_ENDOPLASMIC_RETICULUM_UNFOLDED_PROTEIN_RESPONSE	0.0996284	0.243149	0.0681851	0.464642	1.38532	17	AKT2|AKT3|CREBRF|DNAJB9|NCK2|PPP1R15A|PPP1R15B|TMBIM6|UFL1	Lor	Goblet cells	GOBP
GOBP_NEGATIVE_REGULATION_OF_ENDOTHELIAL_CELL_MIGRATION	0.520895	0.701562	0.0278271	0.272038	0.951763	31	ANGPT2|HDAC5|JUP|KRIT1|MAP2K5|RHOA|SPRED1|SVBP	Lor	Goblet cells	GOBP
GOBP_NEGATIVE_REGULATION_OF_ENDOTHELIAL_CELL_PROLIFERATION	0.226716	0.417815	0.037413	-0.437358	-1.20642	15	AIMP1|APOE|ATP5F1A|ATP5IF1|NR2F2	Lor	Goblet cells	GOBP
GOBP_NEGATIVE_REGULATION_OF_EPITHELIAL_CELL_APOPTOTIC_PROCESS	0.337529	0.534533	0.0350682	0.381316	1.09574	15	PRKAA1|SRSF6|YAP1	Lor	Goblet cells	GOBP
GOBP_NEGATIVE_REGULATION_OF_EPITHELIAL_CELL_DIFFERENTIATION	0.0040885	0.0260025	0.35482	0.54488	1.82605	26	CTNNB1|DSG2|HES1|JAG1|KRAS|MSX2|SMO|SOX9|SPRED1|SPRED2|SPRY1|SPRY2|SRSF6|TBX3|YAP1	Lor	Goblet cells	GOBP
GOBP_NEGATIVE_REGULATION_OF_EPITHELIAL_CELL_PROLIFERATION	0.949984	0.982718	0.0117763	-0.179592	-0.705807	71	AIMP1|APOE|ATP5F1A|ATP5IF1|B2M|BRCA2|FGFR2|GPC3|IFT57|INTU|MAGED1|NFIB|NOTCH1|NR2F2|PEX2|PTCH1|ROBO1|SFRP1|SULF1|TRIM24	Lor	Goblet cells	GOBP
GOBP_NEGATIVE_REGULATION_OF_EPITHELIAL_TO_MESENCHYMAL_TRANSITION	0.374385	0.57057	0.0340433	0.299976	1.04951	31	DSG2|IL17RD|SMAD7|SPRED1|SPRED2|SPRY1|SPRY2|SPSB3	Lor	Goblet cells	GOBP
GOBP_NEGATIVE_REGULATION_OF_ERBB_SIGNALING_PATHWAY	0.00635444	0.0361336	0.279866	0.582633	1.792	19	CBLB|DUSP3|EGFR|ERRFI1|RNF115|TSG101	Lor	Goblet cells	GOBP
GOBP_NEGATIVE_REGULATION_OF_ERK1_AND_ERK2_CASCADE	5.5396e-05	0.000801376	0.557332	0.576424	2.10144	37	DAB2|DUSP1|DUSP10|DUSP3|DUSP4|DUSP6|ERRFI1|EZR|RANBP9|SMAD4|SPRED1|SPRED2|SPRY1|SPRY2|SPRY4	Lor	Goblet cells	GOBP
GOBP_NEGATIVE_REGULATION_OF_ESTABLISHMENT_OF_PROTEIN_LOCALIZATION	0.249604	0.445798	0.033361	-0.287789	-1.12856	70	APOE|BARD1|CYP51A1|EI24|FRMD4A|HADH|HMGCR|IDH2|INSIG1|LMAN1|NDUFAF2|PARK7|PFKL|SVIP|TERF1|UBE2G2|VSNL1|YOD1	Lor	Goblet cells	GOBP
GOBP_NEGATIVE_REGULATION_OF_EXOCYTOSIS	0.171354	0.34593	0.0516208	0.402864	1.25877	20	ANXA1|ATP9A|BRAF|RABGEF1|REST|VPS4B	Lor	Goblet cells	GOBP
GOBP_NEGATIVE_REGULATION_OF_EXTRINSIC_APOPTOTIC_SIGNALING_PATHWAY	0.00538301	0.0313766	0.407018	0.407339	1.64154	57	ARHGEF2|BCL2L1|CFLAR|EYA1|FGB|GRINA|HSPA1A|ITGA6|ITGAV|LGALS3|LMNA|MAP2K5|MCL1|NRG1|NRP1|RB1CC1|RFFL|RIPK1|RNF34|SGK3|SH3RF1|SRC|TGFBR1|YAP1|ZMYND11	Lor	Goblet cells	GOBP
GOBP_NEGATIVE_REGULATION_OF_EXTRINSIC_APOPTOTIC_SIGNALING_PATHWAY_VIA_DEATH_DOMAIN_RECEPTORS	0.553182	0.72323	0.025804	0.309777	0.923596	17	ARHGEF2|BCL2L1|CFLAR|FGB|GRINA|HMOX1|RFFL|RNF34|SFRP2	Lor	Goblet cells	GOBP
GOBP_NEGATIVE_REGULATION_OF_FATTY_ACID_METABOLIC_PROCESS	0.169531	0.343323	0.0514297	0.426308	1.27103	17	APOC1|APOC3|APPL2|WDTC1	Lor	Goblet cells	GOBP
GOBP_NEGATIVE_REGULATION_OF_FAT_CELL_DIFFERENTIATION	0.0170755	0.0706797	0.171214	0.481521	1.61372	26	ASXL1|AXIN1|BMP2|FERMT2|FOXO1|ID4|JAG1|MSX2|SIRT1|SMAD3|SOD2|TRIO|WWTR1|YAP1|ZFP36L2	Lor	Goblet cells	GOBP
GOBP_NEGATIVE_REGULATION_OF_FIBROBLAST_PROLIFERATION	0.728843	0.844719	0.0168863	-0.271715	-0.820367	21	BAX|EMD|FTH1|GSTP1|MED31|PEX2|SFRP1	Lor	Goblet cells	GOBP
GOBP_NEGATIVE_REGULATION_OF_GENE_EXPRESSION_EPIGENETIC	0.0844641	0.213996	0.0596008	-0.298992	-1.2692	114	ATF7IP|BRCA1|CBX1|CBX3|CBX5|CDYL|CENPV|CHEK1|DNMT1|EED|EZH2|HAT1|HDAC1|HDAC3|HELLS|HMGA2|HMGB1|ING2|KAT8|LBR|LMNB1|LMNB2|MIS18A|MTF2|PCGF3|PPM1D|PRMT5|RBM15|RLF|SIN3A|SMARCA1|SMARCA4|SMARCA5|SMCHD1|SUV39H2|SUZ12|TASOR|TUT4|UHRF1|ZNF445|ZNF91|ZNF93	Lor	Goblet cells	GOBP
GOBP_NEGATIVE_REGULATION_OF_GLIOGENESIS	0.222222	0.413273	0.0449082	0.377012	1.19492	21	CERS2|CTNNB1|DUSP10|HES1|ID4|NF1|RB1|SKI|SOX11|TMEM98|TP53	Lor	Goblet cells	GOBP
GOBP_NEGATIVE_REGULATION_OF_GROWTH	0.302862	0.501834	0.0424258	0.232552	1.0696	117	ACVR1B|BMPR2|CDKL3|CDKN2AIP|DAB2|DCBLD2|DIP2B|DUSP10|FGF13|FOXP1|ING4|MT2A|NRP1|RAI1|SERTAD3|SMAD3|SMAD4|ULK1|ULK2	Lor	Goblet cells	GOBP
GOBP_NEGATIVE_REGULATION_OF_G_PROTEIN_COUPLED_RECEPTOR_SIGNALING_PATHWAY	0.00180887	0.0133962	0.45506	0.563109	1.90666	27	ADM|ARRB1|ARRDC3|BICD1|CRTC3|MGRN1|PDE3A|PDE3B|PPP3CA|RGS7|RPH3AL|SLIT3	Lor	Goblet cells	GOBP
GOBP_NEGATIVE_REGULATION_OF_HEMOPOIESIS	0.142785	0.303161	0.0588174	0.331585	1.24616	42	ANXA1|BCL6|CBFB|CDK6|CTNNB1|CUL4A|FBXO7|FBXW7|GPR137B|NF1|RC3H1|RC3H2|RUNX1|SMAD7|TSC22D1|ZBTB46|ZC3H8|ZFPM1	Lor	Goblet cells	GOBP
GOBP_NEGATIVE_REGULATION_OF_HIPPO_SIGNALING	0.304826	0.502994	0.0310613	-0.365247	-1.11558	22	CIT|MARK3|PPP2CA|PPP2R1A|SHANK2|VCP|VGLL4	Lor	Goblet cells	GOBP
GOBP_NEGATIVE_REGULATION_OF_HORMONE_SECRETION	0.0196171	0.0767101	0.158178	0.526415	1.64481	20	FOXO1|IRS1|KLF7|MIDN|RAB11FIP1|RAB11FIP3	Lor	Goblet cells	GOBP
GOBP_NEGATIVE_REGULATION_OF_HYDROLASE_ACTIVITY	0.260104	0.456392	0.0342693	-0.382533	-1.15495	21	ARL2|ATP5IF1|GAPDH	Lor	Goblet cells	GOBP
GOBP_NEGATIVE_REGULATION_OF_IMMUNE_EFFECTOR_PROCESS	0.00190204	0.0139018	0.45506	0.483759	1.79478	40	ANXA1|APOA1|APOA2|APPL1|AXL|BCL6|CD55|CD59|DUSP10|HLA-E|LGALS3|NDFIP1|NECTIN2|PVR|RABGEF1|RC3H1|RC3H2|SERPING1|SMAD7|TMBIM6	Lor	Goblet cells	GOBP
GOBP_NEGATIVE_REGULATION_OF_IMMUNE_RESPONSE	0.0394048	0.125631	0.119991	0.317772	1.36075	78	ANXA1|BCL6|CD55|CD59|CNOT7|DUSP10|HLA-E|IFI16|LGALS3|NDFIP1|NECTIN2|PARP14|PIM1|PVR|RC3H1|RC3H2|SERPING1|SMAD7|SRC|STAT2|STAT6|TRIM27|TYRO3|USP38|YES1|YWHAZ	Lor	Goblet cells	GOBP
GOBP_NEGATIVE_REGULATION_OF_IMMUNE_SYSTEM_PROCESS	0.000227347	0.00253901	0.518848	0.319498	1.59841	213	ANXA1|APOA1|APOA2|APPL1|AXL|BCL6|CASP3|CBFB|CBLB|CD55|CD59|CDK6|CNN2|CNOT7|CSNK1A1|CTNNB1|CUL4A|DLG5|DUSP1|DUSP10|DUSP3|ELF1|ERBIN|EZR|FAM76B|FBXO7|FBXW7|FN1|GPR137B|HLA-E|IFI16|KITLG|LAMP2|LGALS3|LRFN5|NDFIP1|NECTIN2|NF1|NPLOC4|OTUD4|PAG1|PARP14|PAWR|PDPK1|PIM1|PKN1|PPP6C|PRKAR1A|PVR|RABGEF1|RC3H1|RC3H2|RIOK3|RNF115|RNF125|RUNX1|SDC4|SERPING1|SMAD7|SOCS6|SOX11|SOX9|SPSB3|SQSTM1|SRC|STAT2|STAT6|SYT11|TAX1BP1|TMBIM6|TNFRSF21|TRIM11|TRIM27|TSC22D1|TSC22D3|TSPAN6|TYRO3|UFL1|USP15|USP38|WASL|YES1|YWHAZ|ZBTB46|ZC3H8|ZFPM1	Lor	Goblet cells	GOBP
GOBP_NEGATIVE_REGULATION_OF_INFLAMMATORY_RESPONSE	0.00139817	0.0108436	0.45506	0.420417	1.70423	59	APOA1|CYLD|DSG2|DUSP10|FAM76B|IER3|ISL1|NDFIP1|NFKB1|RABGEF1|RB1|SMAD3|SRC|SYT11|TMSB4X|TNFRSF1A|TYRO3|VPS35|YES1	Lor	Goblet cells	GOBP
GOBP_NEGATIVE_REGULATION_OF_INNATE_IMMUNE_RESPONSE	0.298118	0.49756	0.0393015	0.292994	1.09444	41	CNOT7|DUSP10|HLA-E|IFI16|NECTIN2|PARP14|PIM1|PVR|SERPING1|STAT2|TYRO3|USP38|YWHAZ	Lor	Goblet cells	GOBP
GOBP_NEGATIVE_REGULATION_OF_INTRACELLULAR_PROTEIN_TRANSPORT	0.109787	0.257369	0.0549664	-0.416003	-1.33152	27	BARD1|EI24|INSIG1|PARK7|SVIP|UBE2G2|YOD1	Lor	Goblet cells	GOBP
GOBP_NEGATIVE_REGULATION_OF_INTRACELLULAR_SIGNAL_TRANSDUCTION	0.00590278	0.033865	0.407018	0.241108	1.30292	409	AKT2|AKT3|ARHGAP24|ARHGAP29|ARHGEF2|ASXL1|ATF4|ATXN3|BCL2L1|CASTOR2|CGNL1|COMMD1|CREBRF|CTNNB1|CTNND1|CUL3|CYLD|CYP7B1|DAB2|DHRS3|DLC1|DLG5|DNAJB9|DUSP1|DUSP10|DUSP16|DUSP3|DUSP4|DUSP5|DUSP6|DYRK2|ERBIN|ERRFI1|EZR|FBXW7|FNIP1|FOXO1|FOXP1|HEG1|HIPK3|IFI16|IGBP1|IGF1R|ISL1|ITGB1|ITPR1|KCTD13|MAP2K5|MAPKAPK5|NF1|NFE2L2|NKIRAS2|NLK|OTUD7B|PDE3A|PPM1A|PPP1R15A|PPP2CB|PPP6C|PREX1|PRKAA1|PRKAR1A|PRKAR1B|RABGEF1|RANBP9|RASA2|RFFL|RHOA|RIPK1|RNF125|RNF34|RRN3|SIRT1|SKI|SMAD4|SMAD7|SPRED1|SPRED2|SPRY1|SPRY2|SPRY4|SPSB3|SRC|TGIF1|TLE1|TMBIM6|TMSB4X|TNFAIP1|TNIP2|TSC1|TSPAN6|UBE2D1|UBE2W|YWHAZ|ZMYND11	Lor	Goblet cells	GOBP
GOBP_NEGATIVE_REGULATION_OF_INTRACELLULAR_STEROID_HORMONE_RECEPTOR_SIGNALING_PATHWAY	0.325724	0.522656	0.0368909	0.319094	1.08646	28	CREBRF|CYP7B1|DAB2|FOXP1|ISL1|RHOA	Lor	Goblet cells	GOBP
GOBP_NEGATIVE_REGULATION_OF_INTRACELLULAR_TRANSPORT	0.13013	0.287439	0.0496186	-0.373281	-1.2857	37	ARFIP1|ARHGAP8|BARD1|DDX39A|EI24|HDAC3|INSIG1|PARK7|RAB23|SVIP|TXN|UBE2G2|YOD1	Lor	Goblet cells	GOBP
GOBP_NEGATIVE_REGULATION_OF_INTRINSIC_APOPTOTIC_SIGNALING_PATHWAY	0.017454	0.0713491	0.137749	-0.392491	-1.51514	64	ATAD5|BCL2L12|ENO1|FGF2|HELLS|HIF1A|ING2|KDM1A|MDM2|MIF|PARK7|PYCR1|RRM2B|RTKN2|TRIAP1	Lor	Goblet cells	GOBP
GOBP_NEGATIVE_REGULATION_OF_JNK_CASCADE	0.308929	0.507969	0.0375463	0.34105	1.10496	23	CYLD|DUSP10|HIPK3|ZMYND11	Lor	Goblet cells	GOBP
GOBP_NEGATIVE_REGULATION_OF_KINASE_ACTIVITY	0.470375	0.65796	0.0306114	0.253725	0.984314	48	DUSP1|ERRFI1|HEG1|HIPK3|MIDN|TSG101	Lor	Goblet cells	GOBP
GOBP_NEGATIVE_REGULATION_OF_LEUKOCYTE_APOPTOTIC_PROCESS	0.313951	0.512197	0.0371334	0.342872	1.09952	22	AXL|BCL10|BCL2L1|FOXP1|IRS2|KIFAP3|TSC22D3	Lor	Goblet cells	GOBP
GOBP_NEGATIVE_REGULATION_OF_LEUKOCYTE_CELL_CELL_ADHESION	0.031857	0.107162	0.129547	0.372323	1.4508	49	ANXA1|BCL6|CASP3|CBFB|CBLB|DLG5|DUSP3|HLA-E|LGALS3|NDFIP1|PAG1|PAWR|PRKAR1A|RC3H1|RC3H2|RUNX1|SDC4|SMAD7|SOCS6|TNFRSF21|UFL1|WNK1|ZC3H8	Lor	Goblet cells	GOBP
GOBP_NEGATIVE_REGULATION_OF_LEUKOCYTE_MEDIATED_IMMUNITY	0.600567	0.757357	0.0247214	0.287419	0.898058	20	BCL6|BCR|CRK|HLA-E|NDFIP1|NECTIN2|PVR|RABGEF1|SMAD7|TGFB1|UFL1	Lor	Goblet cells	GOBP
GOBP_NEGATIVE_REGULATION_OF_LEUKOCYTE_MIGRATION	0.650977	0.795069	0.0233344	0.281112	0.864613	19	CNN2|DUSP1|NF1|RABGEF1	Lor	Goblet cells	GOBP
GOBP_NEGATIVE_REGULATION_OF_LEUKOCYTE_PROLIFERATION	0.0636454	0.176288	0.0889177	0.392127	1.39119	33	BCL6|CASP3|CBLB|DLG5|HLA-E|NDFIP1|NF1|PRKAR1A|RC3H1|SDC4|SOX11|TNFRSF21	Lor	Goblet cells	GOBP
GOBP_NEGATIVE_REGULATION_OF_LIPID_BIOSYNTHETIC_PROCESS	0.0881625	0.220762	0.0751441	0.379077	1.34489	33	APOC1|APOC3|BMP2|FBXW7|GGCX|NFKB1|ORMDL1|PDGFA|PRKAA1|REST|SCAP|SIRT1|WDTC1	Lor	Goblet cells	GOBP
GOBP_NEGATIVE_REGULATION_OF_LIPID_LOCALIZATION	0.000795271	0.0068582	0.477271	0.631522	2.00158	21	ABCA1|ABHD5|AKT2|APOA2|APOC1|APOC3|IRS2|ITGAV	Lor	Goblet cells	GOBP
GOBP_NEGATIVE_REGULATION_OF_LIPID_METABOLIC_PROCESS	0.00244692	0.0172957	0.431708	0.465605	1.75965	43	APOA2|APOC1|APOC3|APPL2|BMP2|CRTC3|DCAF5|FBXW7|GGCX|NFKB1|ORMDL1|PDE3B|PDGFA|PRKAA1|PROX1|REST|SCAP|SIRT1|SORL1|SOX9|WDTC1	Lor	Goblet cells	GOBP
GOBP_NEGATIVE_REGULATION_OF_LOCOMOTION	0.549704	0.722541	0.0322269	0.196795	0.96886	189	AFDN|ANGPT2|AP1AR|ARRDC3|BRAF|CERS2|CLDN3|CNN2|DLC1|DLG5|DUSP1|DUSP10|DUSP3|FOXO3|HDAC5|JUP|KRIT1|LIMCH1|MAP2K5|NEDD9|NF1|NFE2L2|NRP1|PTPRK|PTPRT|RABGEF1|RAC1|RAP2C|RHOA|RHOB|SERPINB1|SMAD7|SPRED1|SRGAP1|SVBP|TIMP1|TPM1|VCL	Lor	Goblet cells	GOBP
GOBP_NEGATIVE_REGULATION_OF_LYMPHOCYTE_ACTIVATION	0.0262599	0.0930429	0.144646	0.360953	1.45789	58	ANXA1|AXL|BCL6|CASP3|CBFB|CBLB|DLG5|DUSP3|FBXO7|HLA-E|ID2|IHH|LGALS3|NDFIP1|PAG1|PAWR|PKN1|PRKAR1A|RC3H1|RC3H2|RUNX1|SDC4|SMAD7|SOCS6|SOX11|TGFB1|TNFRSF21|TYRO3|UFL1|ZC3H8	Lor	Goblet cells	GOBP
GOBP_NEGATIVE_REGULATION_OF_LYMPHOCYTE_APOPTOTIC_PROCESS	0.434128	0.627048	0.0251393	-0.364001	-1.0205	16	ARG2|AURKB|HIF1A|MIF	Lor	Goblet cells	GOBP
GOBP_NEGATIVE_REGULATION_OF_LYMPHOCYTE_DIFFERENTIATION	0.778205	0.881501	0.020832	0.245429	0.795159	23	ANXA1|BCL6|CBFB|FBXO7|RC3H1|RC3H2|RUNX1|SMAD7|ZC3H8	Lor	Goblet cells	GOBP
GOBP_NEGATIVE_REGULATION_OF_MACROAUTOPHAGY	0.520797	0.701562	0.0278521	0.278902	0.957107	29	BECN1|FBXL4|FEZ2|HMOX1|PHF23|PIK3CA|PPTC7|TP53|TSC1|UBQLN4|USP36	Lor	Goblet cells	GOBP
GOBP_NEGATIVE_REGULATION_OF_MAPK_CASCADE	2.10825e-05	0.000350371	0.57561	0.458336	1.97997	81	CYLD|DAB2|DUSP1|DUSP10|DUSP16|DUSP4|DUSP5|DUSP6|ERRFI1|EZR|FOXO1|HIPK3|IGBP1|IGF1R|SMAD4|SPRED2|SPRY2|SPRY4|ZMYND11	Lor	Goblet cells	GOBP
GOBP_NEGATIVE_REGULATION_OF_MICROTUBULE_DEPOLYMERIZATION	0.239567	0.43405	0.0358389	-0.385754	-1.17822	22	CKAP2|DIAPH3|MID1IP1|NAV3|TPX2	Lor	Goblet cells	GOBP
GOBP_NEGATIVE_REGULATION_OF_MICROTUBULE_POLYMERIZATION_OR_DEPOLYMERIZATION	0.0227503	0.0848683	0.123558	-0.474841	-1.56725	31	CKAP2|DIAPH3|EML2|FKBP4|MID1IP1|NAV3|TBCD|TPX2	Lor	Goblet cells	GOBP
GOBP_NEGATIVE_REGULATION_OF_MIRNA_METABOLIC_PROCESS	0.231215	0.423313	0.0370521	-0.419886	-1.19566	17	HIF1A|NFATC3|NFIB|POU5F1|VEGFA	Lor	Goblet cells	GOBP
GOBP_NEGATIVE_REGULATION_OF_MITOTIC_CELL_CYCLE	7.96783e-10	3.10914e-08	0.801216	-0.502206	-2.2009	143	AURKB|BARD1|BIRC5|BLM|BRCA1|BUB1|BUB1B|BUB3|CCNB1|CDC20|CDCA8|CDK1|CDK5RAP2|CDKN1A|CENPF|CHEK1|CHEK2|CLSPN|DONSON|DTL|E2F7|FANCD2|FBXO5|GEN1|KNL1|MAD2L1|MAD2L2|NDC80|NUF2|PRKDC|PTEN|RBL1|RPA2|RPS27L|SPC25|SPDL1|TEX14|TRIAP1|TTK|USP44|ZWINT	Lor	Goblet cells	GOBP
GOBP_NEGATIVE_REGULATION_OF_MITOTIC_CELL_CYCLE_PHASE_TRANSITION	4.58686e-12	3.04917e-10	0.887075	-0.564983	-2.40662	117	AURKB|BARD1|BIRC5|BLM|BRCA1|BUB1|BUB1B|BUB3|CCNB1|CDC20|CDCA8|CDK1|CDK5RAP2|CDKN1A|CENPF|CHEK1|CLSPN|DONSON|DTL|E2F7|FBXO5|GEN1|KNL1|MAD2L1|MAD2L2|NDC80|NUF2|PRKDC|PTEN|RBL1|RPA2|RPS27L|SPC25|SPDL1|TEX14|TRIAP1|TTK|USP44|ZWINT	Lor	Goblet cells	GOBP
GOBP_NEGATIVE_REGULATION_OF_MOLECULAR_FUNCTION	0.756605	0.865642	0.0137493	-0.194341	-0.881615	187	APOE|ARL2|ATP5IF1|AURKA|BAX|CALM3|CDKN1A|CEP85|EIF2AK4|FBXO5|GAPDH|GEMIN2|GOLGA2|MAD2L1|MAD2L2|NT5DC2|PPM1E|PRDX5|PSMD10|PTPRF|RTRAF|SUMO3|USP44	Lor	Goblet cells	GOBP
GOBP_NEGATIVE_REGULATION_OF_MONOATOMIC_ION_TRANSMEMBRANE_TRANSPORT	0.212519	0.401525	0.0470776	0.328478	1.17497	34	CAB39|CAMK2D|COMMD1|CRBN|KEL|PPP3CA|PPP3R1|SESTD1|TMBIM6|WWP2	Lor	Goblet cells	GOBP
GOBP_NEGATIVE_REGULATION_OF_MONOATOMIC_ION_TRANSPORT	0.133987	0.292259	0.0608321	0.335573	1.26115	42	ATF4|CAB39|CAMK2D|COMMD1|CRBN|HES1|KEL|PPP3CA|PPP3R1|PXK|SESTD1|TMBIM6|TRIM27|WWP2	Lor	Goblet cells	GOBP
GOBP_NEGATIVE_REGULATION_OF_MRNA_CATABOLIC_PROCESS	0.875102	0.94136	0.0134248	-0.20484	-0.756484	51	ELAVL1|HNRNPD|IGF2BP3|NBAS|TARDBP|TENT4A|YBX1	Lor	Goblet cells	GOBP
GOBP_NEGATIVE_REGULATION_OF_MRNA_METABOLIC_PROCESS	0.460337	0.65021	0.022473	-0.25236	-0.996153	73	BARD1|C1QBP|ELAVL1|FXR1|HNRNPAB|HNRNPD|IGF2BP3|NBAS|PTBP1|RBM42|RBMX|SAP18|SFSWAP|SRSF10|SRSF7|SRSF9|TAF15|TARDBP|TENT4A|TOB1|U2AF2|YBX1|YBX3	Lor	Goblet cells	GOBP
GOBP_NEGATIVE_REGULATION_OF_MRNA_PROCESSING	0.184784	0.365123	0.0415588	-0.406455	-1.24145	22	BARD1|C1QBP|NPM1|PTBP1|RBM42|RBMX|RNPS1|SAP18|SFSWAP|SRSF10|SRSF4|SRSF7|SRSF9|U2AF2	Lor	Goblet cells	GOBP
GOBP_NEGATIVE_REGULATION_OF_MULTICELLULAR_ORGANISMAL_PROCESS	4.04075e-08	1.20019e-06	0.719513	0.303657	1.6625	487	ACVR1B|ACVR2B|ADM|AKAP8|ANGPT2|ANXA1|ANXA2|ANXA4|APOA1|APOA2|APOA4|APOC1|APOC3|APPL2|ARRB1|ARRDC3|ATF4|AXL|BCL6|BMP2|BMPR2|BTG2|CASP3|CBFB|CBLB|CDK6|CDKL3|CERS2|CHSY1|CLSTN3|CORO1C|CTNNB1|CTNND1|CUL3|CUL4A|CYLD|DIP2B|DLG5|DOCK5|DOCK7|DSG2|DUSP10|DUSP3|EGFR|EIF2AK3|EPHA2|ERBIN|ERRFI1|EZR|FAM76B|FBXO7|FBXW7|FGB|FGF13|FGFR1|FN1|FOXO1|FOXP1|FRS2|FZD7|GATA6|GGCX|GPR137B|GTF2I|HES1|HGS|HLA-E|HNF1B|HOMER3|HOOK3|HS3ST5|HSF1|ID1|ID4|IFNGR1|IKBKB|IL17RD|IP6K1|ITGA9|ITGAV|ITGB1|KIFAP3|KLF7|KRIT1|LGALS3|LMNA|LNPEP|LRFN5|LRP4|MAP2K5|MORC3|MSX2|MTMR2|MYLIP|NDFIP1|NF1|NFKB1|NPLOC4|NRP1|NTN1|OTUD5|OTUD7B|PAG1|PCM1|PDE3B|PDGFA|PHF14|PPP1R11|PPP3CA|PRICKLE1|PRKAR1A|PROS1|PROX1|PSEN1|RAB11FIP1|RAB11FIP3|RABGEF1|RAC1|RAI1|RAPGEF2|RB1|RC3H1|RC3H2|REL|REST|RFLNA|RHEB|RNF125|RNF216|RNLS|ROCK1|RUFY3|RUNX1|SDC4|SERPINB1|SERPING1|SFRP2|SINHCAF|SKI|SLC12A2|SMAD2|SMAD3|SMAD4|SMAD7|SMO|SOCS6|SORL1|SOX11|SOX9|SPRED1|SPRED2|SPRY1|SPRY2|SPSB3|SRC|SRSF6|SYT11|TFPI|TGFBR1|TIMP1|TMEM98|TNFRSF1A|TNFRSF21|TP53|TRAF3IP1|TRIM11|TRIM27|TSC22D1|TTC21B|TYRO3|UFL1|ULK1|ULK2|USF3|VTN|WNK1|ZBTB46|ZC3H8|ZFPM1	Lor	Goblet cells	GOBP
GOBP_NEGATIVE_REGULATION_OF_MUSCLE_CELL_APOPTOTIC_PROCESS	0.319491	0.517257	0.036827	0.338092	1.09538	23	AMBRA1|ATG5|BAG3|CFLAR|DIPK2A|GATA4|HSF1|JAK2|KIFAP3|MAP2K5|NFE2L2|NRG1|PDPK1|PPP1R10|SFRP2	Lor	Goblet cells	GOBP
GOBP_NEGATIVE_REGULATION_OF_MUSCLE_CELL_DIFFERENTIATION	0.466041	0.654307	0.0299194	0.27487	0.989212	35	BMPR2|FOXP1|FZD7|HDAC5|SMAD1|SMAD4	Lor	Goblet cells	GOBP
GOBP_NEGATIVE_REGULATION_OF_MUSCLE_HYPERTROPHY	0.0305954	0.104062	0.125953	0.51493	1.58376	19	ERRFI1|FOXO1|FOXP1|SMAD3|SMAD4|TNFRSF1A	Lor	Goblet cells	GOBP
GOBP_NEGATIVE_REGULATION_OF_MYELOID_CELL_DIFFERENTIATION	0.135729	0.295366	0.0601784	0.345881	1.26096	37	CDK6|CTNNB1|CUL4A|FBXW7|GPR137B|MEIS1|NF1|STAT5B|ZBTB16|ZBTB46|ZFPM1	Lor	Goblet cells	GOBP
GOBP_NEGATIVE_REGULATION_OF_MYELOID_LEUKOCYTE_DIFFERENTIATION	0.0716143	0.188986	0.0816849	0.462986	1.44663	20	CDK6|CTNNB1|CUL4A|FBXW7|GPR137B|NF1|ZBTB46|ZFPM1	Lor	Goblet cells	GOBP
GOBP_NEGATIVE_REGULATION_OF_NERVOUS_SYSTEM_DEVELOPMENT	0.00372906	0.0241567	0.431708	0.383237	1.63703	76	APPL2|BTG2|CDKL3|CERS2|CLSTN3|CTNNB1|DIP2B|DUSP10|FGF13|HES1|HOOK3|ID4|KIFAP3|LRP4|NF1|NRP1|NTN1|PCM1|PPP3CA|PROX1|PSEN1|RAPGEF2|RB1|REST|RUFY3|SKI|SORL1|SOX11|TMEM98|TP53|TRIM11|ULK1|ULK2	Lor	Goblet cells	GOBP
GOBP_NEGATIVE_REGULATION_OF_NEURAL_PRECURSOR_CELL_PROLIFERATION	0.153971	0.319107	0.0541624	0.433672	1.29299	17	APPL2|BTG2|ILK|KIFAP3|NF1|PROX1|SPINT1|TGFB1|TP53	Lor	Goblet cells	GOBP
GOBP_NEGATIVE_REGULATION_OF_NEURON_APOPTOTIC_PROCESS	0.261963	0.457985	0.0443354	0.250719	1.09807	86	AMBRA1|ATF4|AXL|BCL2L1|BRAF|BTG2|CTNNB1|DNAJC5|ERBB3|FBXO7|GRIK2|GRINA|HIPK2|IL6ST|ISL1|JUN|KRAS|MAP2K4|MAP3K12|NRP1|PIK3CA|PSEN1|RHOA|ROCK1|SIRT1|SLC1A1|SOD2|TYRO3	Lor	Goblet cells	GOBP
GOBP_NEGATIVE_REGULATION_OF_NEURON_DIFFERENTIATION	0.764544	0.870913	0.0217193	0.224059	0.828598	39	CNTN4|DIXDC1|FOXO3|HES1|ID4|ISL1|ITGB1|JAG1|MEIS1|PBX1|REST|SOX9|ZHX2	Lor	Goblet cells	GOBP
GOBP_NEGATIVE_REGULATION_OF_NEURON_PROJECTION_DEVELOPMENT	0.264568	0.461062	0.0443354	0.256422	1.10059	79	CDKL3|CERS2|DAB2|DENND5A|FGF13|NEO1|NRP1|PRAG1|PSEN1|PTPN9|RUFY3|ULK1|ULK2	Lor	Goblet cells	GOBP
GOBP_NEGATIVE_REGULATION_OF_NF_KAPPAB_TRANSCRIPTION_FACTOR_ACTIVITY	0.0424976	0.133019	0.107015	0.48472	1.5363	21	ARRB1|COMMD1|COMMD6|CYLD|ERBIN|NFKBIA|RWDD3|SIRT1|TRAF3|UFL1	Lor	Goblet cells	GOBP
GOBP_NEGATIVE_REGULATION_OF_NOTCH_SIGNALING_PATHWAY	0.326689	0.523167	0.0358688	0.36098	1.0917	18	ARRB1|BCL6|DLK1|DLL1|FBXW7|HIF1AN|NFKBIA|WWP2	Lor	Goblet cells	GOBP
GOBP_NEGATIVE_REGULATION_OF_NUCLEAR_DIVISION	6.07851e-11	2.87648e-09	0.839089	-0.708311	-2.56991	47	AURKAIP1|AURKB|BIRC5|BUB1|BUB1B|BUB3|CCNB1|CDC20|CDCA8|CDK5RAP2|CENPF|CHEK1|DYNC1LI1|FBXO5|GEN1|KNL1|KNTC1|MAD2L1|MAD2L2|MTBP|NDC80|NUF2|SPC25|SPDL1|TEX14|TOM1L1|TTK|USP44|ZW10|ZWINT	Lor	Goblet cells	GOBP
GOBP_NEGATIVE_REGULATION_OF_NUCLEOCYTOPLASMIC_TRANSPORT	0.266186	0.462759	0.0336916	-0.376634	-1.15036	22	BARD1|DDX39A|EI24|HDAC3|PARK7|RAB23|TXN	Lor	Goblet cells	GOBP
GOBP_NEGATIVE_REGULATION_OF_ORGANELLE_ASSEMBLY	0.761297	0.869012	0.0158488	-0.239905	-0.816014	35	BRCA1|CCP110|CDK5RAP2|CEP97|EHMT2|FEZ1|GDI2|LIMK2|MAK|MPHOSPH9|NBDY|RBM14|TBC1D7|TMEM39A|USP10	Lor	Goblet cells	GOBP
GOBP_NEGATIVE_REGULATION_OF_ORGANELLE_ORGANIZATION	1.76272e-05	0.000296477	0.57561	-0.370521	-1.7194	225	AURKB|BIRC5|BNIP3|BRCA1|BUB1|BUB1B|BUB3|CCNB1|CCP110|CDC20|CDCA8|CDK5RAP2|CENPF|CEP97|CHEK1|CKAP2|CTNNA2|DCP2|DIAPH3|EML2|FBXO5|FEZ1|FKBP4|GEN1|KNL1|MAD2L1|MAD2L2|MAK|MID1IP1|MPHOSPH9|NAA10|NAV3|NDC80|NUF2|PARP1|PFN2|PRELID1|PSMD10|SLC25A5|SLC25A6|SPC25|SPDL1|TBCD|TERF1|TEX14|TPX2|TRIAP1|TTK|USP44|ZWINT	Lor	Goblet cells	GOBP
GOBP_NEGATIVE_REGULATION_OF_ORGAN_GROWTH	0.830441	0.919607	0.0194871	0.243943	0.737748	18	FOXP1	Lor	Goblet cells	GOBP
GOBP_NEGATIVE_REGULATION_OF_OSSIFICATION	0.358202	0.554994	0.0340565	0.346432	1.06551	19	ACVR1B|ACVR2B|CHSY1|LRP4|MEF2C|RFLNA|SMAD2|SMAD3|SMAD6|SMAD7|SOX9|TGFB1	Lor	Goblet cells	GOBP
GOBP_NEGATIVE_REGULATION_OF_OSTEOBLAST_DIFFERENTIATION	0.889298	0.946814	0.0191426	0.210664	0.717275	28	BAMBI|CDK6|CRIM1|ID1|LRP5|NBR1|SKI|SMAD3|SOX9	Lor	Goblet cells	GOBP
GOBP_NEGATIVE_REGULATION_OF_OXIDATIVE_STRESS_INDUCED_INTRINSIC_APOPTOTIC_SIGNALING_PATHWAY	0.595217	0.753378	0.0199472	-0.302863	-0.9024	20	FGF2|HIF1A|PARK7|PYCR1	Lor	Goblet cells	GOBP
GOBP_NEGATIVE_REGULATION_OF_PEPTIDE_SECRETION	0.119236	0.272428	0.0621371	0.460403	1.35123	16	FOXO1|IRS1|KLF7|MIDN	Lor	Goblet cells	GOBP
GOBP_NEGATIVE_REGULATION_OF_PHOSPHATIDYLINOSITOL_3_KINASE_PROTEIN_KINASE_B_SIGNAL_TRANSDUCTION	0.329021	0.52493	0.0294772	-0.340695	-1.09048	27	CIB1|DAG1|DDIT3|DLG1|EPHA7|OTUD3|PDCD6|PHLPP1|PPP2CA|PPP2R1A|PTEN|PTPRJ|USP49	Lor	Goblet cells	GOBP
GOBP_NEGATIVE_REGULATION_OF_PHOSPHORUS_METABOLIC_PROCESS	0.148171	0.311282	0.0442843	-0.288123	-1.20178	102	APOE|ATP5IF1|CDKN1A|CEP85|DDIT4|FBLN1|LPCAT1|MTCH2|NT5DC2|PARP1|PGK1|PPM1E|PRKDC|PTEN|RTRAF|TARDBP|TIGAR	Lor	Goblet cells	GOBP
GOBP_NEGATIVE_REGULATION_OF_PHOSPHORYLATION	0.910829	0.959998	0.0122483	-0.188414	-0.753927	79	APOE|CDKN1A|CEP85|FBLN1|NT5DC2|PPM1E|PRKDC|PTEN|RTRAF|TARDBP	Lor	Goblet cells	GOBP
GOBP_NEGATIVE_REGULATION_OF_PLASMA_MEMBRANE_BOUNDED_CELL_PROJECTION_ASSEMBLY	0.571915	0.735847	0.0202835	-0.287434	-0.920004	27	CCP110|CEP97|MAK|MPHOSPH9|NRXN1|PFN2	Lor	Goblet cells	GOBP
GOBP_NEGATIVE_REGULATION_OF_POST_TRANSLATIONAL_PROTEIN_MODIFICATION	0.645172	0.7904	0.0175178	-0.231726	-0.899469	66	BEX3|CEP78|COPS9|FBXO5|MAD2L1|MAD2L2|P3H1|PARK7|PIAS3|USP44	Lor	Goblet cells	GOBP
GOBP_NEGATIVE_REGULATION_OF_PROGRAMMED_CELL_DEATH	0.475907	0.65942	0.0443354	0.182209	0.997019	484	AATF|ACAA2|AGO4|AMBRA1|ANXA1|ARHGEF2|ATF4|AVEN|AXL|BABAM2|BAG3|BCL10|BCL2L1|BECN1|BRAF|BTG2|CASP2|CFLAR|COPS5|CREB1|CTNNB1|DAB2|DAPK1|DSG2|DSTYK|DUSP1|EGFR|ERBB3|EYA1|FANK1|FBXO7|FGB|FLNA|FMN2|FOXO1|FOXP1|FSTL1|GOLPH3|GRIK2|GRK5|HIPK2|HIPK3|ID1|IER3|IGF1R|IL6ST|IRS2|ISL1|ITGA5|ITGA6|ITGAV|ITGB1|JUN|KIFAP3|KLHL20|KRIT1|KRT18|LAMTOR5|LGALS3|LMNA|MAP2K4|MAP2K5|MAP3K12|MAP4K4|MAPK8|MCL1|MSX2|NFE2L2|NFKB1|NRG1|NRP1|NUAK2|PDE3A|PDPK1|PIK3CA|PIM1|PRKAA1|PSEN1|RB1|RB1CC1|RFFL|RHOA|RICTOR|RIPK1|RNF34|RRN3|SGK3|SH3RF1|SIRT1|SLC1A1|SMAD3|SMO|SOD2|SOX9|SPRY2|SRC|SRSF6|STAT5B|STK40|TBX3|TIMP1|TJP1|TLE1|TMBIM6|TNIP2|TOPORS|TSC22D3|TYRO3|UBE2B|YAP1|YWHAZ|ZMYND11	Lor	Goblet cells	GOBP
GOBP_NEGATIVE_REGULATION_OF_PROTEASOMAL_PROTEIN_CATABOLIC_PROCESS	0.970787	0.992563	0.0180907	0.173848	0.642914	39	BAG5|CAMLG|CSNK2A2|EIF3H|GABARAPL2|OPHN1|RYBP|TLK2|USP25|USP38	Lor	Goblet cells	GOBP
GOBP_NEGATIVE_REGULATION_OF_PROTEASOMAL_UBIQUITIN_DEPENDENT_PROTEIN_CATABOLIC_PROCESS	0.974926	0.992704	0.0177973	0.175031	0.61237	31	BAG5|CAMLG|CSNK2A2|EIF3H|MTM1|NOP53|RYBP|SMARCC1|TLK2|UBXN1|USP38	Lor	Goblet cells	GOBP
GOBP_NEGATIVE_REGULATION_OF_PROTEIN_BINDING	0.304139	0.502469	0.031104	-0.365453	-1.11621	22	AURKA|BAX|GOLGA2|PTPRF	Lor	Goblet cells	GOBP
GOBP_NEGATIVE_REGULATION_OF_PROTEIN_CATABOLIC_PROCESS	0.524514	0.704737	0.0296485	0.227431	0.967859	75	ANXA2|AZIN1|BAG5|CAMLG|CSNK2A2|DEDD|EGFR|FLNA|FMN2|GABARAPL2|OPHN1|ROCK1|RYBP|SMAD3|SMAD4|TIMP1|TIMP2|TIMP3|TLK2|USP25|USP38|VPS35	Lor	Goblet cells	GOBP
GOBP_NEGATIVE_REGULATION_OF_PROTEIN_CONTAINING_COMPLEX_ASSEMBLY	0.474159	0.658046	0.0315047	0.225482	0.987544	86	ADD3|ARFGEF1|BIRC2|CAPZA2|CDC42|CRBN|CSNK1A1|DNAJC15|EP300|FLII|GSN|HSF1|IFI16|ISL1|LAMP2|MYADM|RIOK3|SORL1|SOX9|SPTAN1|SPTBN1|SRC|SSH1|SVIL|TMSB4X|TRAF3IP1|TRIM11|ULK1|VIL1|VPS35|WASHC2C	Lor	Goblet cells	GOBP
GOBP_NEGATIVE_REGULATION_OF_PROTEIN_CONTAINING_COMPLEX_DISASSEMBLY	0.355172	0.552445	0.0361102	0.266463	1.05106	51	ADD3|APC|ARHGEF2|FGF13|GSN|LIMA1|PIK3CA|SPTAN1|SPTBN1|SVIL|UBQLN4|VIL1|WASHC2C	Lor	Goblet cells	GOBP
GOBP_NEGATIVE_REGULATION_OF_PROTEIN_LOCALIZATION	0.559701	0.727699	0.0300372	0.205846	0.95916	127	ANKRD13A|BAG3|BCL2L1|COMMD1|DAB2|FOXO1|IRS1|KLF7|MIDN|NDFIP1|NEO1|NF1|PICALM|RAB11FIP1|RAB11FIP3|REST|UBE2J1|VPS35|WWP2|YWHAZ	Lor	Goblet cells	GOBP
GOBP_NEGATIVE_REGULATION_OF_PROTEIN_LOCALIZATION_TO_CELL_PERIPHERY	0.393996	0.590783	0.0321116	0.341966	1.0342	18	BCL2L1|DAB2|NUMB|PICALM|PKDCC|TGFB1|TMEM59|WNK1	Lor	Goblet cells	GOBP
GOBP_NEGATIVE_REGULATION_OF_PROTEIN_LOCALIZATION_TO_MEMBRANE	0.620608	0.774581	0.0242542	0.279289	0.885196	21	BCL2L1|DAB2|NUMB|PICALM|PKDCC|TMEM59|WNK1	Lor	Goblet cells	GOBP
GOBP_NEGATIVE_REGULATION_OF_PROTEIN_LOCALIZATION_TO_NUCLEUS	0.988954	1	0.0175652	0.161131	0.548624	28	NF1|OTUD7B|YWHAZ	Lor	Goblet cells	GOBP
GOBP_NEGATIVE_REGULATION_OF_PROTEIN_METABOLIC_PROCESS	0.517638	0.699404	0.017977	-0.202677	-0.981081	339	APOE|BEX3|CALR|CDKN1A|CEP78|CEP85|CNOT1|COPS9|CYP51A1|DBI|DHFR|EIF2AK4|EIF4EBP1|FBLN1|FBXO5|GAPDH|HMGCR|IGF2BP3|IGFBP5|ILF3|MAD2L1|MAD2L2|MALSU1|MDM2|MIF|NT5DC2|P3H1|PARK7|PFDN2|PFDN6|PIAS3|PPM1E|PRKDC|PTEN|RTRAF|SNRNP70|SVIP|TARDBP|TYMS|UCHL5|USP44|VBP1|YBX1	Lor	Goblet cells	GOBP
GOBP_NEGATIVE_REGULATION_OF_PROTEIN_MODIFICATION_PROCESS	0.427103	0.620074	0.0227535	-0.231499	-1.01301	141	APOE|BEX3|CDKN1A|CEP78|CEP85|COPS9|DBI|FBLN1|FBXO5|MAD2L1|MAD2L2|NT5DC2|P3H1|PARK7|PIAS3|PPM1E|PRKDC|PTEN|RTRAF|TARDBP|USP44	Lor	Goblet cells	GOBP
GOBP_NEGATIVE_REGULATION_OF_PROTEIN_POLYMERIZATION	0.223087	0.413859	0.0462	0.311088	1.16203	41	ADD3|ARFGEF1|GSN|MYADM|SPTAN1|SPTBN1|SSH1|SVIL|TMSB4X|VIL1|WASHC2C	Lor	Goblet cells	GOBP
GOBP_NEGATIVE_REGULATION_OF_PROTEIN_SECRETION	0.172779	0.348302	0.0525252	0.356307	1.22274	29	FOXO1|IRS1|KLF7|MIDN|NEO1|RAB11FIP1|RAB11FIP3	Lor	Goblet cells	GOBP
GOBP_NEGATIVE_REGULATION_OF_PROTEIN_SERINE_THREONINE_KINASE_ACTIVITY	0.419278	0.612893	0.0311574	0.321106	1.01773	21	DUSP1|HEG1|HIPK3	Lor	Goblet cells	GOBP
GOBP_NEGATIVE_REGULATION_OF_PROTEIN_UBIQUITINATION	0.654846	0.797353	0.0173767	-0.235109	-0.891288	58	BEX3|CEP78|FBXO5|MAD2L1|MAD2L2|PARK7|USP44	Lor	Goblet cells	GOBP
GOBP_NEGATIVE_REGULATION_OF_PROTEOLYSIS	0.570106	0.734587	0.0280371	0.224862	0.947677	72	BAG5|CAMLG|CSNK2A2|CSTB|EIF3H|GABARAPL2|HIPK2|OPHN1|PDCL3|PSEN1|ROCK1|RPL23|RYBP|SERPINB1|TIMP1|TIMP2|TIMP3|TLK2|TMEM98|TP53|USP25|USP38|VTN	Lor	Goblet cells	GOBP
GOBP_NEGATIVE_REGULATION_OF_PROTEOLYSIS_INVOLVED_IN_PROTEIN_CATABOLIC_PROCESS	0.679617	0.816125	0.0241915	0.227089	0.884879	49	BAG5|CAMLG|CSNK2A2|EIF3H|GABARAPL2|HIPK2|MTM1|NOP53|OPHN1|PDCL3|PSEN1|PSMF1|RPL23|RPL5|RYBP|SMARCC1|TLK2|UBXN1|USP25|USP38	Lor	Goblet cells	GOBP
GOBP_NEGATIVE_REGULATION_OF_RAS_PROTEIN_SIGNAL_TRANSDUCTION	0.00512821	0.0305287	0.310777	0.627018	1.80178	15	NF1|PPP2CB|RABGEF1|RASA2|SPRY2|SPRY4	Lor	Goblet cells	GOBP
GOBP_NEGATIVE_REGULATION_OF_REACTIVE_OXYGEN_SPECIES_METABOLIC_PROCESS	0.0117379	0.0563097	0.176324	-0.603071	-1.69076	16	BRCA1|HK2|NDUFC2|PARK7|TIGAR|VDAC1	Lor	Goblet cells	GOBP
GOBP_NEGATIVE_REGULATION_OF_RECEPTOR_MEDIATED_ENDOCYTOSIS	0.0384257	0.123316	0.111555	0.533954	1.5671	16	ANKRD13A|ANXA2|APOC1|APOC3|PICALM|RABGEF1|SDCBP	Lor	Goblet cells	GOBP
GOBP_NEGATIVE_REGULATION_OF_RECEPTOR_SIGNALING_PATHWAY_VIA_STAT	0.867832	0.937671	0.0187351	0.24322	0.698907	15	ADIPOR1|HGS|INPP5F|LEPROT|PARP14|PTPRT	Lor	Goblet cells	GOBP
GOBP_NEGATIVE_REGULATION_OF_REPRODUCTIVE_PROCESS	0.131748	0.289106	0.0495841	-0.401592	-1.29588	28	CALR|FBXO5|KNL1|PRDX4|TTK|ZWINT	Lor	Goblet cells	GOBP
GOBP_NEGATIVE_REGULATION_OF_RESPONSE_TO_BIOTIC_STIMULUS	0.62961	0.781943	0.0256275	0.22686	0.908527	55	CNOT7|DUSP10|HLA-E|IFI16|NECTIN2|NT5C2|PARP14|PIM1|PVR|SERPING1|STAT2|TYRO3|USP38|YWHAZ	Lor	Goblet cells	GOBP
GOBP_NEGATIVE_REGULATION_OF_RESPONSE_TO_CYTOKINE_STIMULUS	0.0112669	0.0547081	0.215783	0.438407	1.61079	38	APOA1|CNOT7|CYLD|IL6ST|MAP2K5|PARP14|PPP2CB|RABGEF1|RFFL|SLIT3|STAT2|USP25	Lor	Goblet cells	GOBP
GOBP_NEGATIVE_REGULATION_OF_RESPONSE_TO_ENDOPLASMIC_RETICULUM_STRESS	0.656705	0.798083	0.0239747	0.245141	0.882223	35	AKT2|AKT3|BCL2L1|CREBRF|DNAJB9|GRINA|HSPA1A|NCK2|PPP1R15A|TMBIM6|UFL1|USP25	Lor	Goblet cells	GOBP
GOBP_NEGATIVE_REGULATION_OF_RESPONSE_TO_EXTERNAL_STIMULUS	0.0160579	0.0677247	0.202499	0.287372	1.37655	156	ANGPT2|ANXA2|APOA1|CERS2|CNOT7|CYLD|DSG2|DUSP1|DUSP10|DUSP3|FGB|HLA-E|IER3|IFI16|ISL1|NDFIP1|NECTIN2|NEO1|NFKB1|NRP1|NT5C2|PARP14|PDGFA|PIM1|PROS1|PVR|RABGEF1|SERPING1|SLC12A2|SMAD3|SRC|STAT2|SYT11|TFPI|TMSB4X|TNFRSF1A|TYRO3|VPS35|VTN|YES1|YWHAZ	Lor	Goblet cells	GOBP
GOBP_NEGATIVE_REGULATION_OF_RESPONSE_TO_WOUNDING	0.0250376	0.0903164	0.14391	0.414631	1.52343	38	ANXA2|CERS2|FGB|NEO1|PDGFA|PROS1|SERPING1|SLC12A2|SMAD3	Lor	Goblet cells	GOBP
GOBP_NEGATIVE_REGULATION_OF_RHO_PROTEIN_SIGNAL_TRANSDUCTION	0.0465766	0.141834	0.101118	0.523404	1.53613	16	BCL6|CCDC125|CUL3|DLC1|HEG1|ITGB1|KCTD13|TNFAIP1	Lor	Goblet cells	GOBP
GOBP_NEGATIVE_REGULATION_OF_RNA_CATABOLIC_PROCESS	0.966191	0.99136	0.0117077	-0.175786	-0.675864	63	DHX36|DKC1|ELAVL1|FXR1|HNRNPAB|HNRNPD|IGF2BP3|LRPPRC|NBAS|SLIRP|TAF15|TARDBP|TENT4A|TOB1|YBX1|YBX3	Lor	Goblet cells	GOBP
GOBP_NEGATIVE_REGULATION_OF_RNA_SPLICING	0.553559	0.72323	0.0208654	-0.293718	-0.932293	26	C1QBP|PTBP1|RBM42|RBMX|SAP18|SFSWAP|SRSF10|SRSF7|SRSF9|U2AF2	Lor	Goblet cells	GOBP
GOBP_NEGATIVE_REGULATION_OF_SECRETION	0.0462691	0.141184	0.108893	0.333514	1.37747	65	ATP9A|BRAF|ERBB3|FOXO1|IRS1|KLF7|MIDN|NEO1|NF1|RAB11FIP1|RAB11FIP3|RABGEF1|REST|SYT11|TNFRSF1A|VAMP8|VPS4B	Lor	Goblet cells	GOBP
GOBP_NEGATIVE_REGULATION_OF_SIGNAL_TRANSDUCTION_BY_P53_CLASS_MEDIATOR	0.00515198	0.0305945	0.265217	-0.590265	-1.80286	22	ATAD5|BCL2L12|ING2|KDM1A|MDM2|MIF|PSMD10|RRM2B|TRIAP1	Lor	Goblet cells	GOBP
GOBP_NEGATIVE_REGULATION_OF_SIGNAL_TRANSDUCTION_IN_ABSENCE_OF_LIGAND	0.132739	0.290673	0.0589275	0.43897	1.32756	18	BCL2L1|EYA1|MAP2K5|MCL1|NRG1|RIPK1|SGK3	Lor	Goblet cells	GOBP
GOBP_NEGATIVE_REGULATION_OF_SMAD_PROTEIN_SIGNAL_TRANSDUCTION	0.930497	0.970108	0.0135467	-0.226688	-0.625305	15	CRKL|DKK1|LRP1|OVOL2|PIN1|TGFBR3|XBP1	Lor	Goblet cells	GOBP
GOBP_NEGATIVE_REGULATION_OF_SMALL_GTPASE_MEDIATED_SIGNAL_TRANSDUCTION	0.00015476	0.00187865	0.518848	0.539248	2.00065	40	ARHGAP24|ARHGAP29|BCL6|CCDC125|CGNL1|CUL3|DLC1|HEG1|ITGB1|KCTD13|NF1|PPP2CB|RABGEF1|RASA2|SPRY1|SPRY2|SPRY4|TNFAIP1|WNK1	Lor	Goblet cells	GOBP
GOBP_NEGATIVE_REGULATION_OF_SMALL_MOLECULE_METABOLIC_PROCESS	0.0632231	0.175466	0.071855	-0.36955	-1.36967	52	APOE|ATP5IF1|BRCA1|DDIT4|GCHFR|INSIG1|INSIG2|MTCH2|PARP1|PGK1|PGP|PRKG1|TIGAR	Lor	Goblet cells	GOBP
GOBP_NEGATIVE_REGULATION_OF_SMOOTHENED_SIGNALING_PATHWAY	0.114018	0.263744	0.0646399	0.41211	1.33519	23	GPR161|IFT122|MGRN1|MOSMO|NCOA2|PRKACB|RB1|TRAF3IP1|UBR5	Lor	Goblet cells	GOBP
GOBP_NEGATIVE_REGULATION_OF_SMOOTH_MUSCLE_CELL_MIGRATION	0.719066	0.840535	0.0172159	-0.283623	-0.821795	18	GNA12|GSTP1|IGFBP5|LRP1|PRKG1|SEMA6D	Lor	Goblet cells	GOBP
GOBP_NEGATIVE_REGULATION_OF_SMOOTH_MUSCLE_CELL_PROLIFERATION	0.576236	0.738344	0.0203017	-0.294222	-0.915353	24	APOE|CDKN1A|GSTP1|IGFBP5|PRKG1|PTEN	Lor	Goblet cells	GOBP
GOBP_NEGATIVE_REGULATION_OF_STEM_CELL_DIFFERENTIATION	0.0197056	0.076753	0.158178	0.516732	1.63776	21	CDK13|HES1|HNRNPU|JAG1|NFE2L2|PRICKLE1|REST|TBX3|TMSB4X|YAP1|ZFP36L2	Lor	Goblet cells	GOBP
GOBP_NEGATIVE_REGULATION_OF_STEM_CELL_POPULATION_MAINTENANCE	0.361898	0.558243	0.0281391	-0.364121	-1.07018	19	BRMS1L|HDAC1|HDAC2|ING1|ING2|OGT|RBBP4|RBBP7|SIN3A|TET1	Lor	Goblet cells	GOBP
GOBP_NEGATIVE_REGULATION_OF_STRIATED_MUSCLE_CELL_APOPTOTIC_PROCESS	0.0863911	0.217693	0.0734471	0.477203	1.42277	17	AMBRA1|ATG5|BAG3|CFLAR|GATA4|HSF1|JAK2|KIFAP3|NFE2L2|NRG1|PDPK1|PPP1R10|SFRP2	Lor	Goblet cells	GOBP
GOBP_NEGATIVE_REGULATION_OF_STRIATED_MUSCLE_CELL_DIFFERENTIATION	0.492799	0.677113	0.0283891	0.299786	0.971271	23	FOXP1|FZD7|HDAC5|SMAD4	Lor	Goblet cells	GOBP
GOBP_NEGATIVE_REGULATION_OF_SUPRAMOLECULAR_FIBER_ORGANIZATION	0.795741	0.894048	0.0140894	-0.203308	-0.836576	94	APOE|CKAP2|CTNNA2|DIAPH3|EML2|FKBP4|MID1IP1|NAV3|PFDN2|PFDN6|PFN2|TBCD|TPX2|VBP1	Lor	Goblet cells	GOBP
GOBP_NEGATIVE_REGULATION_OF_SYNAPTIC_TRANSMISSION	0.613039	0.767192	0.0242542	0.29285	0.885654	18	GRIK2|HCN1|TPRG1L	Lor	Goblet cells	GOBP
GOBP_NEGATIVE_REGULATION_OF_TELOMERE_MAINTENANCE	0.860198	0.933051	0.0143511	-0.230077	-0.73029	26	DCP2|PARP1|TERF1	Lor	Goblet cells	GOBP
GOBP_NEGATIVE_REGULATION_OF_TELOMERE_MAINTENANCE_VIA_TELOMERE_LENGTHENING	0.484489	0.669319	0.023253	-0.33821	-0.979959	18	DCP2|PARP1|TERF1	Lor	Goblet cells	GOBP
GOBP_NEGATIVE_REGULATION_OF_TORC1_SIGNALING	0.0883234	0.220967	0.0753642	0.367277	1.33896	37	ATXN3|CASTOR2|ITFG2|MIOS|NLK|OTUD7B|PRKAA1|PRKACB|TSC1|UBE2D1|UBE2N|UBE2W|UBE3A|YWHAZ	Lor	Goblet cells	GOBP
GOBP_NEGATIVE_REGULATION_OF_TOR_SIGNALING	0.189909	0.371686	0.0512782	0.296953	1.17693	52	ATXN3|CASTOR2|FNIP1|GSK3A|ITFG2|MAPKAPK5|MIOS|NLK|OTUD7B|PREX1|PRKAA1|PRKACB|SIRT1|TSC1|UBE2D1|UBE2N|UBE2W|UBE3A|UBR2|YWHAZ	Lor	Goblet cells	GOBP
GOBP_NEGATIVE_REGULATION_OF_TRANSFERASE_ACTIVITY	0.405964	0.600664	0.0247803	-0.267877	-1.02648	62	APOE|CDKN1A|CEP85|FBXO5|MAD2L1|MAD2L2|PPM1E|RTRAF|USP44	Lor	Goblet cells	GOBP
GOBP_NEGATIVE_REGULATION_OF_TRANSFORMING_GROWTH_FACTOR_BETA_RECEPTOR_SIGNALING_PATHWAY	0.0706449	0.187135	0.0876972	0.318766	1.32035	66	ADAM17|BAMBI|BMP2|FBN2|FKBP1A|HSPA1A|IL17RD|LTBP1|PDPK1|PEG10|PPM1A|SINHCAF|SIRT1|SKI|SKIL|SMAD6|SMAD7|SMURF1|SMURF2|SPRED1|SPRED2|SPRY1|SPRY2|TP53|USP15	Lor	Goblet cells	GOBP
GOBP_NEGATIVE_REGULATION_OF_TRANSLATION	0.220928	0.412597	0.0354267	-0.275072	-1.13765	97	CALR|CNOT1|DHFR|EIF2AK4|EIF4EBP1|GAPDH|IGFBP5|ILF3|MALSU1|TYMS|YBX1	Lor	Goblet cells	GOBP
GOBP_NEGATIVE_REGULATION_OF_TRANSLATIONAL_INITIATION	0.463834	0.651787	0.0240795	-0.351778	-1.00172	17	EIF2AK4|EIF4EBP1	Lor	Goblet cells	GOBP
GOBP_NEGATIVE_REGULATION_OF_TRANSMEMBRANE_RECEPTOR_PROTEIN_SERINE_THREONINE_KINASE_SIGNALING_PATHWAY	0.155259	0.320411	0.059374	0.265915	1.17737	92	ADAM17|BAMBI|BMP2|BMPER|CRIM1|FBN2|FKBP1A|HIPK2|HSPA1A|IL17RD|LTBP1|PDPK1|PEG10|PPM1A|SFRP2|SINHCAF|SIRT1|SKI|SKIL|SMAD6|SMAD7|SMURF1|SMURF2|SORL1|SPRED1|SPRED2|SPRY1|SPRY2|TP53|UBE2D1|USP15|VWC2L	Lor	Goblet cells	GOBP
GOBP_NEGATIVE_REGULATION_OF_TRANSMEMBRANE_TRANSPORT	0.0181113	0.0730732	0.17245	0.379002	1.50212	52	AKT2|APPL2|CAB39|CAMK2D|CLDN3|COMMD1|CRBN|CTNND1|IRS2|KEL|PPP3CA|PPP3R1|SESTD1|TMBIM6|WWP2	Lor	Goblet cells	GOBP
GOBP_NEGATIVE_REGULATION_OF_TRANSPORT	0.000610276	0.00546118	0.477271	0.309098	1.52993	198	AKT2|ANKRD13A|ANXA1|ANXA2|APOA2|APOC1|APOC3|APPL1|APPL2|ATF4|ATP9A|BRAF|CAB39|CAMK2D|CLDN3|CNN2|COMMD1|CRBN|CTNND1|ERBB3|FOXO1|HES1|IRS1|IRS2|ITGAV|KEL|KLF7|LGALS3|MIDN|NDFIP1|NEO1|NF1|NRG1|PICALM|PKDCC|PPP3CA|PPP3R1|PRKD1|PXK|RAB11FIP1|RAB11FIP3|RABGEF1|RAC1|REST|SDCBP|SESTD1|SYT11|TMBIM6|TNFRSF1A|TRIM27|UBE2J1|VAMP8|VPS35|VPS4B|WWP2	Lor	Goblet cells	GOBP
GOBP_NEGATIVE_REGULATION_OF_TRANSPORTER_ACTIVITY	0.958508	0.988207	0.0172657	0.20263	0.58227	15	CTTNBP2NL|NDFIP1|NDFIP2|WWP2	Lor	Goblet cells	GOBP
GOBP_NEGATIVE_REGULATION_OF_TUMOR_NECROSIS_FACTOR_MEDIATED_SIGNALING_PATHWAY	0.249883	0.445798	0.0416456	0.410297	1.17902	15	APOA1|PPP2CB|RFFL	Lor	Goblet cells	GOBP
GOBP_NEGATIVE_REGULATION_OF_TUMOR_NECROSIS_FACTOR_SUPERFAMILY_CYTOKINE_PRODUCTION	0.43945	0.631807	0.0299194	0.341522	1.00233	16	AXL|ERRFI1|SYT11	Lor	Goblet cells	GOBP
GOBP_NEGATIVE_REGULATION_OF_TYPE_I_INTERFERON_PRODUCTION	0.428469	0.621124	0.0308607	0.305863	1.01633	25	CUL3|CYLD|MORC3|NPLOC4|OTUD5|REL|RNF125|RNF216|TRAF3IP1|TRIM27	Lor	Goblet cells	GOBP
GOBP_NEGATIVE_REGULATION_OF_T_CELL_DIFFERENTIATION	0.641092	0.788944	0.0235818	0.282717	0.869549	19	ANXA1|BCL6|CBFB|RC3H1|RC3H2|RUNX1|SMAD7|ZC3H8	Lor	Goblet cells	GOBP
GOBP_NEGATIVE_REGULATION_OF_T_CELL_PROLIFERATION	0.0334368	0.111005	0.121293	0.460472	1.53007	25	CASP3|CBLB|DLG5|HLA-E|NDFIP1|PRKAR1A|RC3H1|SDC4|TNFRSF21	Lor	Goblet cells	GOBP
GOBP_NEGATIVE_REGULATION_OF_UBIQUITIN_DEPENDENT_PROTEIN_CATABOLIC_PROCESS	0.779172	0.881819	0.0215014	0.220357	0.82312	41	BAG5|CAMLG|CSNK2A2|EIF3H|HIPK2|MTM1|NOP53|PDCL3|PSEN1|RPL23|RPL5|RYBP|SMARCC1|TLK2|UBXN1|USP38	Lor	Goblet cells	GOBP
GOBP_NEGATIVE_REGULATION_OF_VASCULATURE_DEVELOPMENT	0.378525	0.575526	0.0348573	0.266842	1.0352	48	ANGPT2|CTNNB1|CTNND1|EPHA2|GTF2I|KRIT1|NF1|PDE3B|SLC12A2|SPRED1|SPRY2	Lor	Goblet cells	GOBP
GOBP_NEGATIVE_REGULATION_OF_VIRAL_GENOME_REPLICATION	0.347992	0.545527	0.0288406	-0.368096	-1.08187	19	BANF1|BST2|IFITM3|ILF3|SRPK1	Lor	Goblet cells	GOBP
GOBP_NEGATIVE_REGULATION_OF_VIRAL_PROCESS	0.787363	0.888928	0.0154053	-0.241991	-0.792651	30	BANF1|BST2|IFITM3|ILF3|SRPK1|VAPB	Lor	Goblet cells	GOBP
GOBP_NEGATIVE_REGULATION_OF_WNT_SIGNALING_PATHWAY	0.288971	0.487366	0.0429595	0.239735	1.08183	104	AMFR|ANKRD6|APC|AXIN1|BMP2|CDH2|CSNK1A1|CSNK1E|CTNNB1|CYLD|DAB2|EGR1|FOXO1|FOXO3|FZD6|GSK3A|IFT80|ISL1|LMBR1L|LRP4|MLLT3|NKD1|NLK|NXN|OTUD5|PRICKLE1|SFRP2|SHISA6|SMAD4|SOX17|SOX9|STK3|TLE1|WNT5B|WWTR1	Lor	Goblet cells	GOBP
GOBP_NEGATIVE_REGULATION_OF_WOUND_HEALING	0.0562771	0.161818	0.093304	0.432309	1.44879	26	ANXA2|FGB|PDGFA|PROS1|SERPING1|SLC12A2|SMAD3	Lor	Goblet cells	GOBP
GOBP_NEPHRON_DEVELOPMENT	0.0556012	0.160382	0.10035	0.312592	1.33027	75	ANGPT2|ASXL1|BMP2|CFLAR|CTNNB1|EGR1|EXT1|EYA1|GATA3|HES1|HNF1B|ILK|JAG1|KIF26B|LAMA5|MEF2C|MTSS1|MYO1E|NID1|PBX1|PDGFA|PDGFD|PPP3CA|SALL1|SMAD4|SMO|SOX9|SULF2|TGFB1|WWTR1|YAP1	Lor	Goblet cells	GOBP
GOBP_NEPHRON_EPITHELIUM_DEVELOPMENT	0.155637	0.320692	0.0573839	0.302163	1.2101	55	ASXL1|BMP2|CTNNB1|EXT1|EYA1|GATA3|HES1|HNF1B|ILK|JAG1|KIF26B|LAMA5|MEF2C|MTSS1|MYO1E|PBX1|SALL1|SMAD4|SMO|SOX9|TGFB1|WWTR1|YAP1	Lor	Goblet cells	GOBP
GOBP_NERVE_DEVELOPMENT	0.851935	0.929249	0.0200494	0.207182	0.766186	39	CHD7|CTNNB1|ECE1|ERBB3|EXT1|HES1|ILK|ISL1|NRP1	Lor	Goblet cells	GOBP
GOBP_NERVOUS_SYSTEM_PROCESS	0.530506	0.707626	0.0386038	0.183449	0.98305	377	ABLIM1|AMFR|ATF6|ATXN1|AXIN1|BBS1|BORCS7|BRAF|BTBD9|BTG2|CAMK2N1|CASP3|CCDC50|CHM|CLN5|CREB1|CRTC1|CYFIP1|DCDC2|DCTN1|DHRS3|DIAPH1|DISC1|DNAAF4|DNAJB6|DOP1B|DRAM2|EEA1|EGFR|EP300|EYA1|FGF13|FGFR1|FOS|FOXP2|FZD4|GCH1|GNB1|GRIK2|HCN1|HERC1|HEXA|HIPK2|INSR|ITGA2|ITGA5|ITGB1|ITPR1|KCNMB4|MAPK1|MMP24|NCSTN|NEDD9|NF1|NOB1|NR2F6|PICALM|PITPNA|PPIP5K2|PPP3CA|PRKAR1B|PRKD1|PSEN1|REST|RIMS1|RP2|RP9|RPGR|SLC1A1|SOD2|SPRY2|SSH1|SYT11|TIMM9|TIMP3|TMC7|TMEM87A|TMTC4|TNFRSF21|TSC1|USP53|VPS35|VTI1A|WDR1|WDR19|ZMPSTE24	Lor	Goblet cells	GOBP
GOBP_NEURAL_CREST_CELL_DIFFERENTIATION	0.0964663	0.237508	0.0732426	0.32894	1.2975	51	CDC42|CDH2|CORO1C|EXT1|FBXL17|FN1|HES1|ISL1|JAG1|KITLG|LAMA5|MAPK1|MEF2C|NRG1|NRP1|OTUD5|SEMA3D|SMAD4|SMO|SOX9|TAPT1	Lor	Goblet cells	GOBP
GOBP_NEURAL_NUCLEUS_DEVELOPMENT	0.109973	0.257372	0.0545157	-0.384482	-1.31583	36	ATF2|ATP5PB|ATP5PF|BASP1|CALM1|CALM3|CCDC14|COX6B1|DYNLL1|FGF2|HSPA5|LDHA|MAPKAP1|NDUFS3|NFIB|PLP1|SEC16A|YWHAE|YWHAQ	Lor	Goblet cells	GOBP
GOBP_NEURAL_PRECURSOR_CELL_PROLIFERATION	0.361361	0.558031	0.0375799	0.232774	1.04136	98	APPL2|ARHGEF2|BBS1|BTG2|CDH2|CTNNB1|DBN1|DISC1|DIXDC1|DOCK7|EML1|FGF13|FGFR1|FLNA|FOXO1|FOXO3|FRS2|FZD6|HEATR1|HOOK3|ID4|ILK|ITGB1|KCTD13|KIFAP3|LNX2|MIOS|NF1|NUMB|PCM1|PROX1|PTBP2|RAB10|RERE|RHOA|SMO|SOX5|SPINT1|TP53|ZNF503	Lor	Goblet cells	GOBP
GOBP_NEURAL_RETINA_DEVELOPMENT	0.190464	0.372392	0.050358	0.319727	1.1943	41	ATP8A2|CASP2|DSCAM|FOS|HCN1|HES1|HIPK2|IHH|PRDM1|PSEN1|PTPRM|RAB11FIP4|SLC1A1|SOX9|STAT3|TGIF1|TSPAN12|TTC8|ZHX2	Lor	Goblet cells	GOBP
GOBP_NEURAL_TUBE_DEVELOPMENT	0.261413	0.457368	0.0459169	0.237157	1.08945	116	ADM|AMBRA1|ARL13B|BCL10|CASP3|CBY1|CLUAP1|DLC1|EPHA2|FZD6|GPR161|HES1|IFT122|IFT52|LMO4|LUZP1|NF1|PLXNA2|PRICKLE1|PRKACB|PROX1|PSEN1|PTK7|RPGRIP1L|SDC4|SFRP2|SKI|SMO|SOX17|SPINT1|SSBP3|STK3|TGFB1|TGIF1|TRAF3IP1|TRAF6|TSC1|VASP|WDR19|ZNF358	Lor	Goblet cells	GOBP
GOBP_NEURAL_TUBE_FORMATION	0.487221	0.671432	0.0308816	0.230444	0.98436	76	ADM|BCL10|CASP3|CLUAP1|DLC1|FZD6|IFT122|LUZP1|PRICKLE1|PRKACB|SDC4|SKI|SPINT1|TGIF1|TSC1|VASP	Lor	Goblet cells	GOBP
GOBP_NEURAL_TUBE_PATTERNING	0.355587	0.552784	0.0345398	0.334019	1.07113	22	ARL13B|GPR161|HES1|PSEN1|SMO|SOX17|SSBP3|TRAF3IP1|WDR19	Lor	Goblet cells	GOBP
GOBP_NEUROBLAST_PROLIFERATION	0.435943	0.628694	0.0315267	0.270594	1.00392	40	ARHGEF2|BTG2|CTNNB1|DISC1|DOCK7|EML1|FGF13|FGFR1|FRS2|ID4|ITGB1|KIFAP3|NF1|NUMB|PROX1|RAB10|SMO|SOX5|TP53	Lor	Goblet cells	GOBP
GOBP_NEUROEPITHELIAL_CELL_DIFFERENTIATION	0.517233	0.699404	0.0274818	0.292574	0.959501	24	BMP2|CDH2|CTNNB1|DLG5|HES1|IFT80|JAG1|SMAD2|SOX11|SOX4	Lor	Goblet cells	GOBP
GOBP_NEUROINFLAMMATORY_RESPONSE	0.208025	0.395868	0.0467213	0.361362	1.20075	25	IFNGR1|ITGB1|JUN|PSEN1|SMO|SYT11	Lor	Goblet cells	GOBP
GOBP_NEUROMUSCULAR_JUNCTION_DEVELOPMENT	0.285573	0.48311	0.0398752	0.315278	1.11274	32	ANK3|CRK|DCTN1|ETV5|F2R|FNTA|LRP4|MYCBP2|PPFIBP1|PPFIBP2|RAC1|SPG11|TNC	Lor	Goblet cells	GOBP
GOBP_NEUROMUSCULAR_PROCESS	0.360877	0.557592	0.0266191	-0.268727	-1.0512	69	CAMTA1|CNTNAP2|CTNNA2|EI24|GRID2|HSP90AA1|MYH10|NRXN1|PTEN|RAC3|TMEM150C|TNNT1|UBA5	Lor	Goblet cells	GOBP
GOBP_NEUROMUSCULAR_PROCESS_CONTROLLING_BALANCE	0.311399	0.509927	0.0307666	-0.367784	-1.11042	21	CAMTA1|EI24|MYH10|NRXN1|RAC3|SLC1A3	Lor	Goblet cells	GOBP
GOBP_NEURONAL_STEM_CELL_POPULATION_MAINTENANCE	0.36491	0.561029	0.0338599	0.334345	1.05969	21	CDH2|FOXO1|FOXO3|HES1|HOOK3|JAG1|MCPH1|MMP24|PCM1|PROX1|REST|SS18	Lor	Goblet cells	GOBP
GOBP_NEURON_APOPTOTIC_PROCESS	0.285357	0.48311	0.0455009	0.221316	1.06091	155	AKT2|AMBRA1|ATF4|ATN1|AXL|BCL2L1|BRAF|BTG2|CASP2|CASP3|CFLAR|CTNNB1|EGR1|EPG5|ERBB3|FBXO7|FBXW7|FOXO3|GRIK2|GRINA|HIPK2|IL6ST|ISL1|JUN|MAP2K4|MAP2K7|MAP3K12|MCL1|NCSTN|NF1|NRP1|PIK3CA|PSEN1|RB1|RHOA|RIPK1|SIAH1|SIRT1|SLC1A1|SOD2|TMBIM6|TMTC4|TNFRSF21|TYRO3|USP53	Lor	Goblet cells	GOBP
GOBP_NEURON_CELLULAR_HOMEOSTASIS	0.0577018	0.164728	0.0935093	0.397687	1.41091	33	ATP6V0A1|ATP6V0D1|ATP6V1B2|ATP6V1C1|ATP6V1G1|DCTN1|DISC1|PRKAA1|PSEN1|TYRO3	Lor	Goblet cells	GOBP
GOBP_NEURON_FATE_COMMITMENT	0.9784	0.993942	0.0177231	0.172721	0.588086	28	CDC42|CTNNB1|EYA1|ID2|IHH|ISL1|LMO4|PROX1|SMAD4|SOX9|TGFBR1	Lor	Goblet cells	GOBP
GOBP_NEURON_FATE_SPECIFICATION	0.882796	0.945351	0.0143167	-0.243843	-0.683632	16	EHMT2|ESRP1|FKBP8|GLI2|GLI3|NFIA|NFIB	Lor	Goblet cells	GOBP
GOBP_NEURON_MATURATION	0.165207	0.336194	0.0442333	-0.415292	-1.26844	22	ADGRB3|B4GALT6|BCL11A|CNTNAP2|KDM1A|MTCH1|RAC3	Lor	Goblet cells	GOBP
GOBP_NEURON_MIGRATION	0.486494	0.671425	0.0321691	0.215046	0.984742	114	ABI1|ARHGEF2|AXL|BBS1|CTNNB1|CUL5|DCDC2|DISC1|DNAAF4|FGF13|FGFR1|FLNA|NAV1|NEO1|NRP1|NTN1|PSEN1|RAC1|RAPGEF2|RHOA|SATB2|SH3RF1|SHTN1|TYRO3|ULK4|ZMIZ1|ZNF609	Lor	Goblet cells	GOBP
GOBP_NEURON_PROJECTION_ARBORIZATION	0.722413	0.840757	0.0169002	-0.268021	-0.82601	23	CHRNA7|LRP2|NLGN1|NTNG1|PHACTR1|PTN	Lor	Goblet cells	GOBP
GOBP_NEURON_PROJECTION_EXTENSION	0.089922	0.223763	0.0790299	0.283024	1.24894	91	BMPR2|CDKL3|CTNNB1|CYFIP1|DIP2B|DISC1|FN1|ITGB1|MACF1|NRP1|PRICKLE1|RAB21|RIMS1|RUFY3|SHTN1|SLIT3|SMURF1|TNFRSF12A|ULK1|ULK2|VCL|ZFYVE27	Lor	Goblet cells	GOBP
GOBP_NEURON_PROJECTION_GUIDANCE	0.668646	0.807116	0.026764	0.196931	0.922048	130	ABLIM1|ARHGEF40|BMPR2|CNTN4|CRPPA|CYFIP1|ENAH|EXT1|ISL1|KALRN|KLF7|NEO1|NEXN|NRP1|PALLD|RAC1|SIAH1|SLIT3|SMAD4|SMO|SOS1|TRIO|ULK2|VASP	Lor	Goblet cells	GOBP
GOBP_NEURON_PROJECTION_ORGANIZATION	0.805262	0.901842	0.0214163	0.207403	0.818102	51	DBN1|DCTN1|IGF1R|INSR|NEDD9|PSEN1|VPS35	Lor	Goblet cells	GOBP
GOBP_NEURON_PROJECTION_REGENERATION	0.0212977	0.0807923	0.155355	0.438894	1.55711	33	APOA4|BRAF|CERS2|ISL1|JUN|MTR|NEO1|TNC|ULK1	Lor	Goblet cells	GOBP
GOBP_NEURON_RECOGNITION	0.0216589	0.0819398	0.153554	0.454043	1.55814	29	CASP3|CNTN4|EXT1|NEXN|NRP1|PALLD|TNFRSF21|YWHAZ	Lor	Goblet cells	GOBP
GOBP_NEUROTRANSMITTER_RECEPTOR_INTERNALIZATION	0.774348	0.879211	0.0208606	0.247866	0.794852	22	ATAD1|CBLB|NRG1|NUMB|OPHN1|PPP3R1|RABEP1|VAC14	Lor	Goblet cells	GOBP
GOBP_NEUROTRANSMITTER_RECEPTOR_LOCALIZATION_TO_POSTSYNAPTIC_SPECIALIZATION_MEMBRANE	0.136451	0.296043	0.0494468	-0.44623	-1.31151	19	DAG1|GPC6|GPSM2|KIF2C|MAP2K1|NETO2|TMEM108	Lor	Goblet cells	GOBP
GOBP_NEUROTRANSMITTER_SECRETION	0.548568	0.722114	0.0284152	0.229478	0.950512	66	BRAF|CADPS|CADPS2|DNAJC5|EFR3A|FBXL20|GGCX|KCNMB4|MICU3|MYOF|NF1|PIP5K1C|PPP3CA|PSEN1|RIMS1|RPH3AL|STXBP5|SYT11|TPRG1L|VAMP2	Lor	Goblet cells	GOBP
GOBP_NEUROTRANSMITTER_TRANSPORT	0.636813	0.785328	0.0262675	0.210971	0.921006	85	BRAF|CADPS|CADPS2|DNAJC5|EFR3A|FBXL20|GGCX|ICA1|ITGB1|KCNMB4|MICU3|MYOF|NF1|PIP5K1C|PPP3CA|PSEN1|RIMS1|RPH3AL|SLC1A1|SLC22A3|STX3|STXBP5|SYT11|TPRG1L|VAMP2	Lor	Goblet cells	GOBP
GOBP_NEUROTROPHIN_SIGNALING_PATHWAY	0.123136	0.277703	0.0621371	0.389442	1.30513	26	BCAR1|CASP3|CYFIP1|GFRA1|KIDINS220|RAPGEF1|RAPGEF2|SOS1|SPRY1|SPRY2|ZFYVE27	Lor	Goblet cells	GOBP
GOBP_NEUROTROPHIN_TRK_RECEPTOR_SIGNALING_PATHWAY	0.537992	0.713575	0.0215921	-0.326069	-0.94478	18	CYFIP2|DDIT4|TMEM108	Lor	Goblet cells	GOBP
GOBP_NEUTRAL_AMINO_ACID_TRANSPORT	0.897798	0.952014	0.0186234	0.213156	0.699047	24	LLGL2|SERINC3|SLC1A1|SLC25A13|SLC25A38|SLC36A1|SLC38A9|SLC7A6|SLC7A8	Lor	Goblet cells	GOBP
GOBP_NEUTRAL_LIPID_BIOSYNTHETIC_PROCESS	0.642607	0.78937	0.0189576	-0.309885	-0.868786	16	LDLR|LPIN1|PNPLA3|SCARB1|TMEM68|TMX1	Lor	Goblet cells	GOBP
GOBP_NEUTRAL_LIPID_CATABOLIC_PROCESS	7.91604e-05	0.00106771	0.538434	0.751154	2.15849	15	APOA2|APOA4|APOB|APOC1|APOC3	Lor	Goblet cells	GOBP
GOBP_NEUTRAL_LIPID_METABOLIC_PROCESS	0.012432	0.0586321	0.208827	0.398972	1.55464	49	APOA2|APOA4|APOB|APOC1|APOC3|ATG14|FBXW7|LPGAT1|TBL1XR1	Lor	Goblet cells	GOBP
GOBP_NEUTROPHIL_CHEMOTAXIS	0.734247	0.84922	0.0217654	0.247424	0.82919	26	ITGA9|LGALS3|PERP|PIP5K1C|PREX1|RAC1	Lor	Goblet cells	GOBP
GOBP_NEUTROPHIL_MIGRATION	0.754082	0.863222	0.021791	0.231114	0.826697	34	ITGA9|LGALS3|PERP|PIP5K1C|PREX1|RAC1|WDR1	Lor	Goblet cells	GOBP
GOBP_NON_CANONICAL_NF_KAPPAB_SIGNAL_TRANSDUCTION	0.128912	0.285427	0.0638665	0.306758	1.23899	58	ACTN4|AMFR|BCL10|CYLD|EZR|LETMD1|NFKB1|PPM1A|RC3H1|RC3H2|REL|RHOA|RIPK1|SASH1|TAB3|TRIM44	Lor	Goblet cells	GOBP
GOBP_NON_CANONICAL_WNT_SIGNALING_PATHWAY	0.0027788	0.0191566	0.431708	0.463589	1.76275	44	ANKRD6|CDC42|CSNK1E|DAAM1|DAB2|DVL3|FZD4|FZD6|FZD7|IFT80|MLLT3|NKD1|NLK|PRICKLE1|PRICKLE2|RAC1|RHOA|SFRP2|SMURF1|SMURF2|VANGL1|WNT5B	Lor	Goblet cells	GOBP
GOBP_NON_MOTILE_CILIUM_ASSEMBLY	0.47519	0.659005	0.0300175	0.259683	0.981409	43	ARL13B|BBS1|CEP89|DCTN1|DISC1|DYNC2H1|IFT122|IFT52|IFT74|IFT80|PCM1|TMEM216|TOGARAM1|TTC8	Lor	Goblet cells	GOBP
GOBP_NON_PROTEINOGENIC_AMINO_ACID_METABOLIC_PROCESS	0.123988	0.279173	0.0512406	-0.405693	-1.30911	28	ARG2|GOT2|ICMT|P4HB|PARK7|PHGDH|PLOD2|SLC1A3	Lor	Goblet cells	GOBP
GOBP_NOTCH_SIGNALING_PATHWAY	0.00476324	0.0290552	0.35482	0.352657	1.56561	94	ADAM17|ANXA4|ARRB1|BCL6|BMP2|CDH6|CDK6|CTBP1|DLK1|FBXW7|HES1|HNF1B|IFT74|IL6ST|JAG1|LLGL2|MAML1|MAML3|NCSTN|NFKBIA|PERP|POGLUT1|PRAG1|PRKCI|PSEN1|PSENEN|RCAN2|SLC35C2|SOX9|SPEN|SRC|STAT3|TGFB1|TGFBR2|TM2D3|TSPAN14|TSPAN5|WWP2|YAP1|ZMIZ1	Lor	Goblet cells	GOBP
GOBP_NUCLEAR_CHROMOSOME_SEGREGATION	8.30574e-20	3.3128e-17	1.15122	-0.555216	-2.57241	220	ANAPC11|ARHGEF10|ASPM|AURKA|AURKB|BIRC5|BRIP1|BUB1|BUB1B|BUB3|CCNB1|CCNB2|CDC20|CDC27|CDCA8|CDK1|CDK5RAP2|CENPE|CENPF|CENPK|CHEK2|CHMP2A|DLGAP5|ECT2|FANCD2|FBXO5|KIF11|KIF14|KIF15|KIF18A|KIF22|KIF2C|KIF4A|KIFC1|KNL1|KPNB1|MAD2L1|MAD2L2|MND1|MYBL2|NCAPD2|NCAPD3|NCAPG|NCAPG2|NDC1|NDC80|NEK6|NUF2|NUSAP1|PPP1CC|PRC1|PTEN|PTTG1|RACGAP1|RCC1|RMI2|SGO1|SKA2|SMC1A|SMC2|SMC4|SPC25|SPDL1|TACC3|TENT4A|TERF1|TEX14|TOP2A|TPX2|TTK|UBE2C|UHRF1|USP44|ZWINT	Lor	Goblet cells	GOBP
GOBP_NUCLEAR_ENVELOPE_ORGANIZATION	0.186304	0.366826	0.0404505	-0.336607	-1.20371	44	BANF1|CDK1|CHMP2A|EMD|LMNB1|LMNB2|LPIN1|NEK6|NEMP1|NUP155|NUP93|RCC1|TARDBP|UBE2I|VRK1	Lor	Goblet cells	GOBP
GOBP_NUCLEAR_EXPORT	0.224749	0.415013	0.034323	-0.258414	-1.12427	135	ADAR|ALKBH5|ALYREF|ANP32B|BARD1|CALR|CHTOP|CPSF6|CSE1L|CTDSPL2|DDX39A|EIF4A3|EIF4E|EMD|GSK3B|HDAC3|HNRNPA2B1|HSPA9|IWS1|MAGOHB|MDM2|NCBP1|NEAT1|NUP107|NUP155|NUP188|NUP85|NUP93|NUTF2|NXT1|PARK7|POM121C|RAN|RANBP17|RBM8A|RPS15|SARNP|SEM1|SSB|STRADB|TXN|UBE2I|XPO1|XPO5|XPOT|YWHAE	Lor	Goblet cells	GOBP
GOBP_NUCLEAR_MEMBRANE_ORGANIZATION	0.4273	0.620074	0.0246954	-0.296761	-1.01562	36	BANF1|CDK1|CHMP2A|EMD|LPIN1|NEK6|NEMP1|RCC1|TARDBP|UBE2I|VRK1	Lor	Goblet cells	GOBP
GOBP_NUCLEAR_MEMBRANE_REASSEMBLY	0.0843772	0.21397	0.0750347	0.450914	1.40891	20	BROX|CHMP1B|CHMP3|REEP3|SPAST|VPS4B	Lor	Goblet cells	GOBP
GOBP_NUCLEAR_MIGRATION	0.257513	0.454186	0.0344717	-0.383319	-1.15732	21	CLMN|LMNB1|LMNB2|MYH10|SUN1|TACC3	Lor	Goblet cells	GOBP
GOBP_NUCLEAR_PORE_ORGANIZATION	0.110469	0.2581	0.0556149	-0.495651	-1.36722	15	AHCTF1|FXR1|NDC1|NUP107|NUP205|NUP35|NUP93	Lor	Goblet cells	GOBP
GOBP_NUCLEAR_RECEPTOR_MEDIATED_SIGNALING_PATHWAY	0.360748	0.557592	0.0388026	0.222777	1.03432	124	ACTN4|ASXL1|CREBRF|CTBP2|CYP7B1|DAB2|ERRFI1|FOXP1|ISL1|JUND|NCOA1|NCOA2|NCOA4|PDE3A|PIM1|RHOA|TGIF1|TRIP4|ZMIZ1	Lor	Goblet cells	GOBP
GOBP_NUCLEAR_TRANSCRIBED_MRNA_CATABOLIC_PROCESS	0.602696	0.759011	0.0179131	-0.221034	-0.930335	107	CNOT1|DCP2|EXOSC7|EXOSC8|EXOSC9|HNRNPD|LSM4|LSM7|MAGOHB|NBAS|PNRC2|POLR2G|SSB|TENT4A|YBX1	Lor	Goblet cells	GOBP
GOBP_NUCLEAR_TRANSCRIBED_MRNA_CATABOLIC_PROCESS_DEADENYLATION_DEPENDENT_DECAY	0.619551	0.774109	0.0256626	0.231596	0.913531	51	AGO2|BTG2|CAPRIN1|CNOT4|CNOT6L|CNOT7|CPEB3|DIS3|EIF4ENIF1|HNRNPU|LSM1|NT5C3B|PAN3|PARN|RC3H1|RC3H2|SAMD4A|SAMD4B|TENT4B|TNRC6B|TNRC6C|ZFP36L2	Lor	Goblet cells	GOBP
GOBP_NUCLEAR_TRANSCRIBED_MRNA_CATABOLIC_PROCESS_NONSENSE_MEDIATED_DECAY	0.643049	0.78937	0.0183135	-0.259285	-0.887361	36	CTIF|DCP1B|DCP2|EIF4A3|GSPT1|GSPT2|HNRNPAB|MAGOHB|NBAS|NCBP1|NCBP2|PNRC2|RBM8A|RNPS1|SYNCRIP	Lor	Goblet cells	GOBP
GOBP_NUCLEAR_TRANSCRIBED_MRNA_POLY_A_TAIL_SHORTENING	0.275905	0.474338	0.0406129	0.329403	1.13041	29	AGO2|BTG2|CNOT4|CNOT6L|CNOT7|CPEB3|EIF4ENIF1|PAN3|PARN|SAMD4A|SAMD4B|TENT4B|TNRC6B|TNRC6C	Lor	Goblet cells	GOBP
GOBP_NUCLEAR_TRANSPORT	0.320011	0.517654	0.0262971	-0.225311	-1.0572	247	AAAS|ADAR|AHCTF1|ALKBH5|ALYREF|ANP32B|BARD1|CALR|CDK1|CDKN1A|CHTOP|CSE1L|CTDSPL2|DDX39A|ECT2|EI24|EIF4E|ELAVL1|EMD|FAM53B|FBXO22|GLI3|GSK3B|HDAC3|HNRNPA2B1|HSP90AA1|HSPA9|IPO7|IPO9|IWS1|KPNA2|KPNA5|KPNB1|MAGOHB|MDM2|NDC1|NEAT1|NOTCH1|NUP107|NUP155|NUP188|NUP205|NUP210|NUP35|NUP37|NUP58|NUP85|NUP93|NUTF2|NXT1|PARK7|PIK3R2|PPP1CC|RAB23|RAN|RANBP1|RANBP17|RBM8A|RPS15|SARNP|SEC13|SEM1|SSB|TARDBP|TXN|UBE2I|XBP1|XPO1|XPO5|XPOT|YWHAE	Lor	Goblet cells	GOBP
GOBP_NUCLEIC_ACID_CATABOLIC_PROCESS	0.515866	0.699404	0.0186712	-0.207988	-0.977688	250	ALKBH5|ATM|BAX|C1QBP|CARHSP1|CNOT1|CNOT10|CTIF|DCP1B|DCP2|DHX36|DKC1|DNA2|EDC3|EIF4A3|ELAVL1|ELOB|ELOC|EXOG|EXOSC1|EXOSC7|EXOSC8|EXOSC9|FASTKD1|FEN1|FXR1|GSPT1|GSPT2|HNRNPA0|HNRNPAB|HNRNPD|IGF2BP3|INTS10|INTS12|INTS13|INTS2|INTS8|LIN28A|LIN28B|LRPPRC|LSM14B|LSM2|LSM4|LSM5|LSM6|LSM7|MAGOHB|MALAT1|MLH1|NBAS|NBDY|NCBP1|NCBP2|NEAT1|NOCT|NORAD|OIP5-AS1|PNPT1|PNRC2|POLR2G|PPP2CA|PPP2R1A|RBM8A|RBX1|RIDA|RNASEH2B|RNPS1|SERBP1|SLIRP|SND1|SSB|SYNCRIP|TAF15|TARDBP|TENT4A|TOB1|TRIR|TUT4|YBX1|YBX3|ZCCHC17|ZPR1	Lor	Goblet cells	GOBP
GOBP_NUCLEOBASE_CONTAINING_COMPOUND_CATABOLIC_PROCESS	0.0134069	0.0611637	0.14247	-0.272828	-1.3233	346	ACAT1|ACOT7|ALKBH5|ARL2|ATM|BAX|C1QBP|CNOT1|COL6A1|CTIF|DCP1B|DCP2|DCTPP1|DDIT4|DHTKD1|DHX36|DKC1|DNA2|DNPH1|DUT|ELAVL1|ELOB|ELOC|ENO1|ENO2|ENTPD4|EXOG|EXOSC7|EXOSC8|EXOSC9|FASTKD1|FEN1|FXR1|GAPDH|GPI|GSPT1|HIF1A|HINT1|HK1|HK2|HNRNPAB|HNRNPD|HPRT1|IGF2BP3|INTS10|INTS2|INTS8|LDHA|LIN28B|LIPA|LRPPRC|LSM14B|LSM2|LSM4|LSM5|LSM6|LSM7|MAGOHB|MALAT1|MBD4|MLH1|MTCH2|NBAS|NEAT1|NUDT1|NUDT15|NUDT5|OIP5-AS1|PDE4D|PDE5A|PDE8A|PDE9A|PFKL|PFKM|PGAM1|PGK1|PGM1|PKM|PNPT1|PNRC2|POLR2G|PPP2CA|PPP2R1A|RBM8A|RBX1|RIDA|RNASEH2B|RPTOR|SERBP1|SLIRP|SND1|SSB|SUCLG2|TAF15|TARDBP|TENT4A|TIGAR|TOB1|TPI1|TUT4|UPP1|VCP|YBX1|YBX3	Lor	Goblet cells	GOBP
GOBP_NUCLEOBASE_CONTAINING_COMPOUND_TRANSPORT	0.127905	0.284228	0.0466041	-0.267876	-1.19738	167	AAAS|ABCC1|AHCTF1|ALKBH5|ALYREF|CETN2|CETN3|CHTOP|CKAP5|DDX39A|EIF4E|FXR1|G3BP2|HNRNPA2B1|IGF2BP3|IWS1|KPNB1|LRPPRC|LRRC8B|LRRC8D|MAGOHB|NDC1|NEAT1|NUP107|NUP155|NUP188|NUP205|NUP210|NUP35|NUP37|NUP58|NUP85|NUP93|NUTF2|NXT1|PNPT1|RAN|RANBP17|RBM8A|RTRAF|SARNP|SEC13|SEM1|SLC25A4|SLC25A5|SLC25A6|SLC35B4|SRSF7|SSB|XPO1|XPO5|XPOT|YBX1	Lor	Goblet cells	GOBP
GOBP_NUCLEOBASE_CONTAINING_SMALL_MOLECULE_METABOLIC_PROCESS	8.28706e-22	5.78437e-19	1.21254	-0.49319	-2.4041	364	AASS|ACACA|ACAT1|ACLY|ACO1|ACOT7|AK2|AK4|ARL2|ATIC|ATP5F1A|ATP5F1B|ATP5F1C|ATP5F1E|ATP5IF1|ATP5MC1|ATP5MC3|ATP5ME|ATP5MF|ATP5MG|ATP5PB|ATP5PD|ATP5PO|CMAS|COL6A1|CROT|CTPS1|DCXR|DDIT4|DGUOK|DHTKD1|DIP2A|DLG2|DPYSL2|DTYMK|DUT|ELOVL5|ELOVL6|ENO1|ENO2|ENTPD4|ERH|FAR1|FASN|FLAD1|GAPDH|GFPT1|GMPS|GNPNAT1|GOT1|GOT2|GPI|GUK1|HIF1A|HINT1|HK2|HMGCR|HMGCS1|HPRT1|HSD17B12|HSD17B4|HSPA8|ICMT|IDH1|IDH2|IMPDH2|KDM1A|LDHA|LDHB|MDH1|MDH2|MPC2|MT-ATP8|MT-ND4|MT-ND4L|MT-ND6|MTCH2|NANS|NAXE|NDUFA1|NDUFA11|NDUFA12|NDUFA13|NDUFA2|NDUFA3|NDUFA6|NDUFA8|NDUFA9|NDUFAB1|NDUFB1|NDUFB10|NDUFB11|NDUFB3|NDUFB4|NDUFB6|NDUFB7|NDUFB8|NDUFC2|NDUFS2|NDUFS3|NDUFS5|NDUFS6|NDUFS7|NDUFS8|NDUFV2|NDUFV3|NME1|NME2|NME3|NME4|NUDT1|NUDT15|NUDT5|OLA1|PAICS|PANK1|PANK3|PARK7|PARP1|PDE8A|PDK1|PDK3|PFKL|PFKM|PGAM1|PGK1|PGM1|PGM3|PKM|PPAT|PRPS1|PRPSAP2|PUDP|QPRT|RAN|RHOQ|RNASEH2B|RPTOR|RRM1|RRM2|RRM2B|SLC25A11|STOML2|SUCLG2|TECR|TIGAR|TKT|TPI1|TPST2|TYMS|UGP2|UPP1|UQCC3|UXS1|VCP	Lor	Goblet cells	GOBP
GOBP_NUCLEOBASE_METABOLIC_PROCESS	0.0479794	0.144507	0.0852371	-0.472771	-1.48266	25	ADK|APRT|CMPK1|CTPS1|DPYSL2|GART|GMPS|HPRT1|KDM1A|MTOR|PAICS|PPAT|PRPS1|RRM1|SHMT1	Lor	Goblet cells	GOBP
GOBP_NUCLEOLAR_LARGE_RRNA_TRANSCRIPTION_BY_RNA_POLYMERASE_I	0.782388	0.884383	0.0160518	-0.277962	-0.76674	15	POLR2E|TCOF1	Lor	Goblet cells	GOBP
GOBP_NUCLEOPHAGY	0.112715	0.261815	0.0640052	0.465152	1.36517	16	ATG13|ATG2B|RB1CC1|SNX30|SNX7|ULK1|ULK2|WIPI2	Lor	Goblet cells	GOBP
GOBP_NUCLEOSIDE_DIPHOSPHATE_CATABOLIC_PROCESS	0.000797973	0.0068582	0.477271	-0.473875	-1.80953	60	ARL2|COL6A1|DDIT4|DHTKD1|ENO1|ENO2|ENTPD4|GAPDH|GPI|HIF1A|HK2|LDHA|MTCH2|NUDT5|PFKL|PFKM|PGAM1|PGK1|PGM1|PKM|RPTOR|TIGAR|TPI1	Lor	Goblet cells	GOBP
GOBP_NUCLEOSIDE_DIPHOSPHATE_METABOLIC_PROCESS	2.36268e-05	0.000383523	0.57561	-0.493815	-1.96059	76	AK2|AK4|ARL2|COL6A1|DDIT4|DHTKD1|DLG2|DTYMK|ENO1|ENO2|ENTPD4|GAPDH|GPI|HIF1A|HK2|LDHA|MTCH2|NUDT5|PFKL|PFKM|PGAM1|PGK1|PGM1|PKM|RPTOR|RRM1|RRM2|RRM2B|TIGAR|TPI1	Lor	Goblet cells	GOBP
GOBP_NUCLEOSIDE_METABOLIC_PROCESS	0.231151	0.423313	0.0365423	-0.386155	-1.19009	23	ADK|APRT|DGUOK|DNPH1|DTYMK|ERH|HPRT1|ICMT|MACROD1|NME4|NUDT1|PNP|UPP1	Lor	Goblet cells	GOBP
GOBP_NUCLEOSIDE_MONOPHOSPHATE_BIOSYNTHETIC_PROCESS	0.000814738	0.00695642	0.477271	-0.649778	-1.96182	21	ADK|APRT|ATIC|CMPK1|DGUOK|DUT|GART|GMPS|HPRT1|IMPDH2|PAICS|PPAT|PRPS1|SHMT1|TYMS|UPP1	Lor	Goblet cells	GOBP
GOBP_NUCLEOSIDE_MONOPHOSPHATE_METABOLIC_PROCESS	0.00367034	0.0238871	0.310777	-0.511221	-1.76081	37	ADK|AK2|AK4|APRT|ATIC|CMPK1|DGUOK|DLG2|DNPH1|DUT|GART|GMPS|GUK1|HPRT1|IMPDH2|PAICS|PNP|PPAT|PRPS1|SHMT1|TYMS|UPP1	Lor	Goblet cells	GOBP
GOBP_NUCLEOSIDE_PHOSPHATE_BIOSYNTHETIC_PROCESS	8.02228e-22	5.78437e-19	1.21254	-0.587495	-2.67192	190	ACACA|ACAT1|ACLY|ACOT7|AK2|AK4|ATIC|ATP5F1A|ATP5F1B|ATP5F1C|ATP5F1E|ATP5IF1|ATP5MC1|ATP5MC3|ATP5ME|ATP5MF|ATP5MG|ATP5PB|ATP5PD|ATP5PO|CMAS|CTPS1|DGUOK|DIP2A|DTYMK|DUT|ELOVL5|ELOVL6|ENO1|FASN|FLAD1|GFPT1|GMPS|GNPNAT1|GUK1|HPRT1|HSD17B12|IDH2|IMPDH2|MPC2|MT-ATP8|MT-ND4|MT-ND4L|MT-ND6|NANS|NDUFA1|NDUFA11|NDUFA12|NDUFA13|NDUFA2|NDUFA3|NDUFA6|NDUFA8|NDUFA9|NDUFAB1|NDUFB1|NDUFB10|NDUFB11|NDUFB3|NDUFB4|NDUFB6|NDUFB7|NDUFB8|NDUFC2|NDUFS2|NDUFS3|NDUFS5|NDUFS6|NDUFS7|NDUFS8|NDUFV2|NDUFV3|NME1|NME2|NME3|NME4|PAICS|PANK1|PANK3|PARP1|PDK1|PDK3|PGK1|PGM3|PPAT|PRPS1|PRPSAP2|QPRT|RRM1|RRM2|RRM2B|STOML2|TECR|TYMS|UGP2|UPP1|UQCC3|UXS1|VCP	Lor	Goblet cells	GOBP
GOBP_NUCLEOSIDE_PHOSPHATE_CATABOLIC_PROCESS	0.00357531	0.0234326	0.303779	-0.390443	-1.6066	94	ACAT1|ACOT7|ARL2|COL6A1|DCTPP1|DDIT4|DHTKD1|DNPH1|DUT|ENO1|ENO2|ENTPD4|GAPDH|GPI|HIF1A|HINT1|HK1|HK2|HPRT1|LDHA|LIPA|MBD4|MTCH2|MTOR|NUDT15|NUDT5|PDE4D|PDE5A|PDE8A|PDE9A|PFKL|PFKM|PGAM1|PGK1|PGM1|PKM|PPP2CA|RPTOR|SUCLG2|TIGAR|TPI1|UPP1|VCP	Lor	Goblet cells	GOBP
GOBP_NUCLEOSIDE_TRIPHOSPHATE_BIOSYNTHETIC_PROCESS	7.63708e-14	7.61526e-12	0.954542	-0.624801	-2.59518	99	AK4|ATP5F1A|ATP5F1B|ATP5F1C|ATP5F1E|ATP5IF1|ATP5MC1|ATP5MC3|ATP5ME|ATP5MF|ATP5MG|ATP5PB|ATP5PD|ATP5PO|CTPS1|DTYMK|ENO1|IMPDH2|MT-ATP8|MT-ND4|MT-ND4L|MT-ND6|NDUFA1|NDUFA11|NDUFA12|NDUFA13|NDUFA2|NDUFA3|NDUFA6|NDUFA8|NDUFA9|NDUFAB1|NDUFB1|NDUFB10|NDUFB11|NDUFB3|NDUFB4|NDUFB6|NDUFB7|NDUFB8|NDUFC2|NDUFS2|NDUFS3|NDUFS5|NDUFS6|NDUFS7|NDUFS8|NDUFV2|NDUFV3|NME1|NME2|NME3|NME4|PARP1|STOML2|TYMS|UQCC3|VCP	Lor	Goblet cells	GOBP
GOBP_NUCLEOSIDE_TRIPHOSPHATE_METABOLIC_PROCESS	4.46454e-14	4.79423e-12	0.965328	-0.529826	-2.39866	183	AK2|AK4|ARL2|ATP5F1A|ATP5F1B|ATP5F1C|ATP5F1E|ATP5IF1|ATP5MC1|ATP5MC3|ATP5ME|ATP5MF|ATP5MG|ATP5PB|ATP5PD|ATP5PO|COL6A1|CTPS1|DDIT4|DGUOK|DHTKD1|DTYMK|DUT|ENO1|ENO2|ENTPD4|GAPDH|GPI|GUK1|HIF1A|HK2|HSPA8|IMPDH2|LDHA|MT-ATP8|MT-ND4|MT-ND4L|MT-ND6|MTCH2|NDUFA1|NDUFA11|NDUFA12|NDUFA13|NDUFA2|NDUFA3|NDUFA6|NDUFA8|NDUFA9|NDUFAB1|NDUFB1|NDUFB10|NDUFB11|NDUFB3|NDUFB4|NDUFB6|NDUFB7|NDUFB8|NDUFC2|NDUFS2|NDUFS3|NDUFS5|NDUFS6|NDUFS7|NDUFS8|NDUFV2|NDUFV3|NME1|NME2|NME3|NME4|NUDT15|NUDT5|OLA1|PARP1|PFKL|PFKM|PGAM1|PGK1|PGM1|PKM|RAN|RHOQ|RPTOR|RRM2B|STOML2|TIGAR|TPI1|TYMS|UQCC3|VCP	Lor	Goblet cells	GOBP
GOBP_NUCLEOSOME_ORGANIZATION	0.262944	0.459125	0.0328187	-0.302547	-1.12679	53	ANP32B|ATAD2|CABIN1|CHAF1A|CHD2|DNAJC9|HAT1|HMGA1|HMGB2|LIN54|MCM2|MCM3AP|NASP|NPM1|RBBP4|RSF1|SART3|SET|SMARCA4|SMARCA5|SMYD3|SPTY2D1|SSRP1|SUPT16H|TSPYL2	Lor	Goblet cells	GOBP
GOBP_NUCLEOTIDE_BINDING_DOMAIN_LEUCINE_RICH_REPEAT_CONTAINING_RECEPTOR_SIGNALING_PATHWAY	0.00675991	0.037823	0.269842	0.621298	1.78534	15	BIRC2|CYLD|ERBIN|HSPA1A|INAVA|ITCH|NFKBIA|RIPK2|RNF34|SLC15A4	Lor	Goblet cells	GOBP
GOBP_NUCLEOTIDE_BIOSYNTHETIC_PROCESS	1.13589e-17	1.98214e-15	1.08644	-0.600992	-2.62986	141	AK2|AK4|ATIC|ATP5F1A|ATP5F1B|ATP5F1C|ATP5F1E|ATP5IF1|ATP5MC1|ATP5MC3|ATP5ME|ATP5MF|ATP5MG|ATP5PB|ATP5PD|ATP5PO|CTPS1|DGUOK|DTYMK|DUT|ENO1|FLAD1|GMPS|GUK1|HPRT1|IDH2|IMPDH2|MT-ATP8|MT-ND4|MT-ND4L|MT-ND6|NDUFA1|NDUFA11|NDUFA12|NDUFA13|NDUFA2|NDUFA3|NDUFA6|NDUFA8|NDUFA9|NDUFAB1|NDUFB1|NDUFB10|NDUFB11|NDUFB3|NDUFB4|NDUFB6|NDUFB7|NDUFB8|NDUFC2|NDUFS2|NDUFS3|NDUFS5|NDUFS6|NDUFS7|NDUFS8|NDUFV2|NDUFV3|NME1|NME2|NME3|NME4|PAICS|PARP1|PPAT|PRPS1|PRPSAP2|QPRT|RRM1|RRM2|RRM2B|STOML2|TYMS|UPP1|UQCC3|VCP	Lor	Goblet cells	GOBP
GOBP_NUCLEOTIDE_EXCISION_REPAIR	0.106631	0.251872	0.0539014	-0.327818	-1.27584	67	ACTL6A|BRCA2|BRIP1|CETN2|DDB2|HMGB1|HMGN1|PNKP|POLA1|POLD3|POLR2I|RAD23A|RBX1|RPA2|RPA3|SLC30A9|SMARCA4|USP44|USP45|XPC	Lor	Goblet cells	GOBP
GOBP_NUCLEOTIDE_METABOLIC_PROCESS	1.13335e-17	1.98214e-15	1.08644	-0.500502	-2.37896	278	ACO1|ADK|AK2|AK4|APRT|ARL2|ATIC|ATP5F1A|ATP5F1B|ATP5F1C|ATP5F1D|ATP5F1E|ATP5IF1|ATP5MC1|ATP5MC3|ATP5ME|ATP5MF|ATP5MG|ATP5PB|ATP5PD|ATP5PO|BAD|CMPK1|COL6A1|COX11|CTPS1|DCTPP1|DCXR|DDIT4|DGUOK|DHTKD1|DLG2|DNPH1|DTYMK|DUT|ENO1|ENO2|ENTPD4|FLAD1|GAPDH|GMPS|GOT1|GOT2|GPD2|GPI|GUK1|HIF1A|HINT1|HK1|HK2|HPRT1|HSPA8|IDH1|IDH2|IMPDH2|LDHA|LDHB|LIPA|MAP2K1|MBD4|MDH1|MDH2|MFN1|MT-ATP8|MT-ND4|MT-ND4L|MT-ND5|MT-ND6|MTCH2|MTOR|NADK|NAXE|NDUFA1|NDUFA11|NDUFA12|NDUFA13|NDUFA2|NDUFA3|NDUFA6|NDUFA8|NDUFA9|NDUFAB1|NDUFB1|NDUFB10|NDUFB11|NDUFB3|NDUFB4|NDUFB6|NDUFB7|NDUFB8|NDUFB9|NDUFC2|NDUFS2|NDUFS3|NDUFS5|NDUFS6|NDUFS7|NDUFS8|NDUFV2|NDUFV3|NME1|NME2|NME3|NME4|NUDT15|NUDT5|OLA1|PAICS|PARK7|PARP1|PDE4D|PDE5A|PDE8A|PDE9A|PFKL|PFKM|PGAM1|PGK1|PGM1|PKM|PPAT|PPP2CA|PRPS1|PRPSAP2|PUDP|QPRT|RAB23|RAN|RHOQ|RNASEH2B|RPTOR|RRM1|RRM2|RRM2B|SHMT1|SLC25A11|STOML2|TALDO1|TIGAR|TKT|TPI1|TPST2|TYMS|UPP1|UQCC3|VCP	Lor	Goblet cells	GOBP
GOBP_NUCLEOTIDE_SUGAR_BIOSYNTHETIC_PROCESS	0.197479	0.381038	0.0404707	-0.449896	-1.24101	15	CMAS|GFPT1|GNPNAT1|NANS|PGM3|UGP2|UXS1	Lor	Goblet cells	GOBP
GOBP_NUCLEOTIDE_SUGAR_METABOLIC_PROCESS	0.238521	0.432717	0.0359589	-0.374423	-1.17423	25	CMAS|GFPT1|GNPNAT1|GUK1|HK1|NANS|PGM3|UGGT1|UGP2|UXS1	Lor	Goblet cells	GOBP
GOBP_NUCLEOTIDE_TRANSMEMBRANE_TRANSPORT	0.673731	0.810451	0.0226152	0.287194	0.842882	16	ABCC4|LRRC8A|SLC25A24|SLC25A32|SLC25A51|SLC35B2	Lor	Goblet cells	GOBP
GOBP_NUCLEOTIDE_TRANSPORT	0.445751	0.637705	0.0302159	0.30948	1.00268	23	ABCC4|ABCC5|EPG5|LRRC8A|SLC25A32|SLC25A51|SLC35B2	Lor	Goblet cells	GOBP
GOBP_NUCLEUS_LOCALIZATION	0.379979	0.576891	0.0270667	-0.338798	-1.05403	24	CLMN|LMNB1|LMNB2|MYH10|SUN1|TACC3	Lor	Goblet cells	GOBP
GOBP_NUCLEUS_ORGANIZATION	0.112155	0.261384	0.0515059	-0.296471	-1.23918	103	ARMC2|BANF1|CDK1|CHEK1|CHMP2A|EMD|EMG1|FXR1|HMGB2|LMNB1|LMNB2|LPIN1|NDC1|NEAT1|NEK6|NEMP1|NUP107|NUP155|NUP205|NUP35|NUP93|RCC1|RNF8|RPS19|SERBP1|SRPK1|SUN1|TARDBP|TMF1|UBE2I|VRK1	Lor	Goblet cells	GOBP
GOBP_NUTRIENT_STORAGE	0.00713921	0.0391605	0.274717	0.423624	1.62141	45	ABCA1|ABHD5|APOA1|APOB|CDS1|FBXW7|HEXA|ITGAV|MSR1|NFKB1|NRIP1|PISD|PLIN2|STAT5B|ZFYVE1	Lor	Goblet cells	GOBP
GOBP_ODONTOGENESIS	0.876146	0.94136	0.0203473	0.194868	0.777991	54	ACVR2B|BMP2|CTNNB1|FGFR1|IFT80|LAMB1|LRP4|MSX2|PERP|RHOA|SMO|SRC|TNC|ZNF22	Lor	Goblet cells	GOBP
GOBP_ODONTOGENESIS_OF_DENTIN_CONTAINING_TOOTH	0.921956	0.965809	0.0186951	0.195199	0.702489	35	ACVR2B|BMP2|CTNNB1|LRP4|MSX2|PERP|SMO|TNC	Lor	Goblet cells	GOBP
GOBP_OLEFINIC_COMPOUND_METABOLIC_PROCESS	0.221397	0.412816	0.0460579	0.330883	1.17391	33	ACOX1|ADM|AFP|BMP2|BMP6|CREB1|DAB2|DHRS3|EGR1|FAAH2|GGCX|REST|STAT5B|TMEM135	Lor	Goblet cells	GOBP
GOBP_OLFACTORY_LOBE_DEVELOPMENT	0.603751	0.759997	0.0247084	0.28292	0.896703	21	CHD7|EXT1|ID2|RAC1|RPGRIP1L|SALL1|SKI|SLIT3|TTC8|ZIC3	Lor	Goblet cells	GOBP
GOBP_OLIGODENDROCYTE_DEVELOPMENT	0.834373	0.920636	0.0197672	0.230431	0.746567	23	CERS5|ID4|NCSTN|SOX11	Lor	Goblet cells	GOBP
GOBP_OLIGODENDROCYTE_DIFFERENTIATION	0.82893	0.918402	0.0211841	0.201646	0.807548	55	CERS5|CTNNB1|CXCR4|DUSP10|HES1|ID4|NCSTN|NF1|SOX11|SOX9|TNFRSF21|TRPC4|VTN|WDR1	Lor	Goblet cells	GOBP
GOBP_ONE_CARBON_METABOLIC_PROCESS	0.185574	0.365648	0.0419089	-0.455393	-1.25617	15	AHCY|DHFR|MTHFD2|SFXN1|TYMS	Lor	Goblet cells	GOBP
GOBP_OOCYTE_DIFFERENTIATION	0.195168	0.378672	0.0402497	-0.398867	-1.22926	23	AURKA|BRCA2|CCNB1|FBXO5	Lor	Goblet cells	GOBP
GOBP_OOCYTE_MATURATION	0.108193	0.254701	0.0562362	-0.496955	-1.37082	15	AURKA|BRCA2|CCNB1|FBXO5	Lor	Goblet cells	GOBP
GOBP_OOGENESIS	0.250664	0.446335	0.0342158	-0.322194	-1.14123	42	ASPM|AURKA|BRCA2|CCNB1|FBXO5|MDK|MLH1|PPP2R1A|PTN	Lor	Goblet cells	GOBP
GOBP_ORGANELLE_DISASSEMBLY	0.316604	0.515251	0.029383	-0.2934	-1.08743	52	ASCC3|AURKA|CDK1|VRK1	Lor	Goblet cells	GOBP
GOBP_ORGANELLE_FISSION	2.13539e-23	2.98101e-20	1.25451	-0.54206	-2.58489	290	ANAPC11|ANLN|ARHGEF10|ASPM|AURKA|AURKB|BIRC5|BNIP3|BRCA2|BRIP1|BUB1|BUB1B|BUB3|CALR|CCNB1|CCNB2|CDC20|CDC25C|CDCA2|CDCA8|CDK1|CDK5RAP2|CENPE|CENPF|CENPK|CENPX|CEP85|CHEK1|CHEK2|CHMP2A|CKS2|DLGAP5|FANCA|FANCD2|FBXO5|ING2|KIF11|KIF14|KIF15|KIF18A|KIF20B|KIF22|KIF2C|KIF4A|KIFC1|KNL1|KPNB1|MAD2L1|MAD2L2|MASTL|MKI67|MND1|MTCH2|MTFP1|MTFR1|MYBL2|NCAPD2|NCAPD3|NCAPG|NCAPG2|NDC1|NDC80|NUF2|NUSAP1|PPP1CC|PRC1|PTEN|PTTG1|RACGAP1|RAD51AP1|RAD54B|RANBP1|RCC1|SGO1|SKA2|SMC1A|SMC2|SMC4|SPC25|SPDL1|TENT4A|TERF1|TEX14|TOP2A|TPX2|TTK|UBE2C|UBE2S|UHRF1|USP44|ZWINT	Lor	Goblet cells	GOBP
GOBP_ORGANELLE_FUSION	0.658773	0.798999	0.0263341	0.205135	0.918597	100	ANXA1|ANXA2|ARL8B|CHMP1B|CHMP3|CLSTN3|EEA1|MCL1|MIGA1|PIP4K2B|RPH3AL|RUFY1|STX12|STX3|SYT11|TSNARE1|VAMP2|VAMP8|VAT1|VCPIP1|VPS33A|VPS39|VPS41|VPS8|VTI1A|YIPF4|ZDHHC6	Lor	Goblet cells	GOBP
GOBP_ORGANELLE_LOCALIZATION	0.0392589	0.125432	0.0816849	-0.253021	-1.23885	389	ASPM|AURKB|BIRC5|BUB3|CCNB1|CDCA8|CDH3|CDK1|CDK5RAP2|CENPA|CENPE|CENPF|CHMP2A|CLMN|COPG2|DLGAP5|DNM1|ECT2|FAM98A|FEZ1|GBF1|GPR143|GPSM2|HIF1A|HSBP1|HTT|KIF14|KIF16B|KIF18A|KIF22|KIF2C|KIFC1|KNL1|KNTC1|KPNB1|LIN7A|LMNB1|LMNB2|MAD2L1|MLH1|MYH10|NDC80|NRXN1|NUF2|NUSAP1|PTEN|RAB1A|RACGAP1|RAN|RHOT2|RPS15|SGO1|SKA2|SPC25|SPDL1|STX16|SUN1|SYT1|TACC3|TERF1|TEX14|TTK|ZWINT	Lor	Goblet cells	GOBP
GOBP_ORGANELLE_MEMBRANE_FUSION	0.0843373	0.21397	0.0809972	0.301336	1.27861	74	ANXA1|ANXA2|ARL8B|CHMP1B|CHMP3|EEA1|PIP4K2B|RPH3AL|RUFY1|STX12|STX3|SYT11|TSNARE1|VAMP2|VAMP8|VCPIP1|VPS33A|VPS39|VPS41|VTI1A|YIPF4	Lor	Goblet cells	GOBP
GOBP_ORGANELLE_TRANSPORT_ALONG_MICROTUBULE	0.991871	1	0.0112412	-0.158568	-0.617131	67	AP3B1|AP3M2|COPG2|FEZ1|HIF1A|HSBP1|HTT|KIF16B|LRPPRC|MAP2K1|NDE1|RAB1A|RHOT1|RHOT2|SUN1|SYNE2	Lor	Goblet cells	GOBP
GOBP_ORGANIC_ACID_BIOSYNTHETIC_PROCESS	0.000517262	0.0047196	0.477271	-0.397731	-1.71618	127	ACACA|ACLY|ACOT7|BCAT1|BRCA1|ELOVL5|ELOVL6|FABP5|FADS1|FADS2|FASN|GAMT|GOT1|GOT2|GSTP1|HACD3|HSD17B10|HSD17B12|HSD17B4|INSIG1|INSIG2|MID1IP1|MIF|MTHFD2|NANS|NDUFAB1|OSBPL2|OSBPL3|OSBPL6|OSBPL9|PARK7|PHGDH|PLOD2|PSAT1|PSPH|PTGES2|PTGES3|PYCR1|SCD|SCD5|SEPHS1|SLC1A3|STARD4|TECR|UGP2	Lor	Goblet cells	GOBP
GOBP_ORGANIC_ACID_CATABOLIC_PROCESS	0.0094642	0.04866	0.183397	-0.355887	-1.50096	108	AASS|ACAD11|ACAT1|ACOT7|ACOXL|AIG1|AKR1A1|ARG2|ARHGAP11B|ASRGL1|BCAT1|BCAT2|BCKDHB|CROT|DCXR|ECHS1|ECI1|GCSH|GLDC|GOT1|GOT2|HADH|HSD17B10|HSD17B4|LDHA|LPIN1|MCCC1|PCCB|PEX13|PEX7|QPRT|RIDA|SCLY|SESN2|SORD	Lor	Goblet cells	GOBP
GOBP_ORGANIC_ACID_METABOLIC_PROCESS	9.79359e-09	3.2552e-07	0.74774	-0.373616	-1.8285	385	AASS|ABCC1|ACACA|ACAD11|ACAT1|ACAT2|ACLY|ACO1|ACO2|ACOT7|ACOXL|ADH5|AIG1|AKR1A1|AKR1B1|ARG2|ARHGAP11B|ARL2|ASRGL1|ATIC|BCAT1|BCKDHB|BRCA1|COL6A1|CROT|DBI|DCXR|DDIT4|DHFR|DHTKD1|ECHS1|ECI1|ELOVL5|ELOVL6|ENO1|ENO2|ERO1A|FABP5|FADS1|FADS2|FASN|FH|GAMT|GAPDH|GCSH|GLDC|GOT1|GOT2|GPI|GRHPR|GSTP1|HACD3|HADH|HIF1A|HK2|HSD17B10|HSD17B12|HSD17B4|ICMT|IDH1|IDH2|INSIG1|INSIG2|L2HGDH|LDHA|LDHB|LPIN1|MCCC1|MDH1|MDH2|MID1IP1|MIF|MPC2|MSMO1|MTCH2|MTHFD2|NANS|NDUFAB1|NDUFS6|OSBPL2|OSBPL3|OSBPL6|OSBPL9|P4HB|PARK7|PCCB|PDK1|PDK3|PEX13|PEX7|PFKL|PFKM|PGAM1|PGK1|PGM1|PHGDH|PKM|PLOD2|PNPLA3|PSAT1|PSPH|PTGES2|PTGES3|PYCR1|QPRT|RIDA|RPTOR|SCD|SCD5|SCLY|SDHAF3|SEPHS1|SESN2|SLC1A3|SLC2A1|SLC2A3|SORD|STARD4|SUCLG2|TECR|TIGAR|TPI1|TPST2|UGP2|VDAC1	Lor	Goblet cells	GOBP
GOBP_ORGANIC_ACID_TRANSMEMBRANE_TRANSPORT	0.438619	0.63125	0.0234633	-0.263775	-1.00725	60	ABCC1|LRP2|LRRC8B|LRRC8D|MPC2|SEPTIN2|SFXN1|SLC13A3|SLC16A3|SLC17A5|SLC1A3|SLC1A5|SLC23A2|SLC25A1|SLC25A11|SLC25A29|SLC2A1|SLC38A6|SLC3A2|SLC6A6|SLC7A11|SLC7A2|SLC7A5|TTYH3	Lor	Goblet cells	GOBP
GOBP_ORGANIC_ACID_TRANSPORT	0.641159	0.788944	0.0169349	-0.215521	-0.915975	115	ABCC1|ACSL3|APOE|CRABP1|CROT|FABP5|GIPC1|GOT2|GRM7|LRP2|LRRC8B|LRRC8D|MIF|MPC2|PLA2G12A|PNPLA8|PRKG1|PSAP|SEPTIN2|SFXN1|SFXN5|SLC13A3|SLC16A10|SLC16A3|SLC17A5|SLC1A3|SLC1A5|SLC23A2|SLC25A1|SLC25A11|SLC25A29|SLC2A1|SLC38A6|SLC3A2|SLC6A6|SLC7A11|SLC7A2|SLC7A5|SLCO3A1|TTYH3	Lor	Goblet cells	GOBP
GOBP_ORGANIC_ANION_TRANSPORT	0.584147	0.745061	0.0178569	-0.213664	-0.943926	152	ABCC1|ACSL3|APOE|CRABP1|CROT|FABP5|GIPC1|GOT2|GRM7|LRP2|LRRC8B|LRRC8D|MGST1|MIF|MPC2|PNPLA8|PRKG1|PSAP|SEPTIN2|SFXN1|SFXN5|SLC13A3|SLC16A10|SLC16A3|SLC17A5|SLC1A3|SLC1A5|SLC23A2|SLC25A1|SLC25A11|SLC25A29|SLC25A39|SLC25A4|SLC25A5|SLC25A6|SLC2A1|SLC2A3|SLC35B4|SLC38A6|SLC39A14|SLC3A2|SLC4A8|SLC6A6|SLC7A11|SLC7A2|SLC7A5|SLCO3A1|TTYH3	Lor	Goblet cells	GOBP
GOBP_ORGANIC_CATION_TRANSPORT	0.176962	0.354178	0.0526464	0.320274	1.2104	43	ACTB|ATP13A3|LLGL2|PSEN1|RALBP1|SERINC3|SLC1A1|SLC22A3|SLC25A26|SLC25A38|SLC36A1|SLC38A9|SLC44A1|SLC44A3|SLC44A5|SLC7A6|SLC7A8	Lor	Goblet cells	GOBP
GOBP_ORGANIC_HYDROXY_COMPOUND_TRANSPORT	0.00282158	0.0194036	0.431708	0.368164	1.64705	98	ABCA1|ABCA5|ABCC4|ACTB|ANXA2|APOA1|APOA2|APOA4|APOB|APOC1|APOC3|ARL8B|COMMD1|DAB2|KPNA4|MSR1|NFKB1|RALBP1|SIRT1|SLC22A3|SLC49A4|STX12|SYT11|VPS4B|VPS51	Lor	Goblet cells	GOBP
GOBP_ORGANOPHOSPHATE_BIOSYNTHETIC_PROCESS	2.5514e-11	1.34406e-09	0.863415	-0.40812	-1.98026	347	ACACA|ACAT1|ACLY|ACOT7|AK2|AK4|AKR1A1|ATIC|ATP5F1A|ATP5F1B|ATP5F1C|ATP5F1E|ATP5IF1|ATP5MC1|ATP5MC3|ATP5ME|ATP5MF|ATP5MG|ATP5PB|ATP5PD|ATP5PO|CMAS|CTPS1|DCXR|DGUOK|DIP2A|DTYMK|DUT|EFR3B|ELOVL5|ELOVL6|ENO1|FABP5|FADS1|FAR1|FASN|FDPS|FLAD1|GFPT1|GK5|GMPS|GNPNAT1|GUK1|HMGCS1|HPRT1|HSD17B12|IDH1|IDH2|IDI1|IMPDH2|IPMK|ISYNA1|LPCAT1|LPIN1|MPC2|MT-ATP8|MT-ND4|MT-ND4L|MT-ND6|NANS|NDUFA1|NDUFA11|NDUFA12|NDUFA13|NDUFA2|NDUFA3|NDUFA6|NDUFA8|NDUFA9|NDUFAB1|NDUFB1|NDUFB10|NDUFB11|NDUFB3|NDUFB4|NDUFB6|NDUFB7|NDUFB8|NDUFC2|NDUFS2|NDUFS3|NDUFS5|NDUFS6|NDUFS7|NDUFS8|NDUFV2|NDUFV3|NME1|NME2|NME3|NME4|PAICS|PANK1|PANK3|PARP1|PDK1|PDK3|PEMT|PGK1|PGM3|PIGF|PIGU|PIK3R3|PIP5K1A|PLAAT3|PNPLA3|PPAT|PRKG1|PRPS1|PRPSAP2|PTEN|QPRT|RRM1|RRM2|RRM2B|SORD|STOML2|TECR|TKT|TPI1|TYMS|UGP2|UPP1|UQCC3|UXS1|VCP	Lor	Goblet cells	GOBP
GOBP_ORGANOPHOSPHATE_CATABOLIC_PROCESS	0.0242083	0.0883811	0.113682	-0.331801	-1.40744	113	ACAT1|ACOT7|ARL2|COL6A1|DCTPP1|DDIT4|DHTKD1|DNPH1|DUT|ENO1|ENO2|ENPP2|ENTPD4|GAPDH|GDE1|GPI|HIF1A|HINT1|HK1|HK2|HPRT1|IDH1|LDHA|LDLR|LIPA|MBD4|MTCH2|MTOR|NUDT15|NUDT5|PDE4D|PDE5A|PDE8A|PDE9A|PFKL|PFKM|PGAM1|PGK1|PGM1|PKM|PNPLA8|PPP2CA|RPTOR|SCARB1|SMPD4|SUCLG2|TDG|TIGAR|TPI1|UPP1|VCP	Lor	Goblet cells	GOBP
GOBP_ORGANOPHOSPHATE_ESTER_TRANSPORT	0.00156307	0.0119564	0.45506	0.36834	1.61911	89	ABCA1|ABCC4|ABCC5|APOA1|APOA2|APOA4|APOC1|APOC3|ATP9A|EPG5|LRRC8A|PITPNC1|SERINC3|SLC25A32|SLC25A51|SLC35A1|SLC35B2|SLC35D2|VMP1|XKR4	Lor	Goblet cells	GOBP
GOBP_ORGAN_GROWTH	0.57171	0.735847	0.0285643	0.212702	0.951567	98	ACVR2B|DUSP6|EXT1|FGFR1|FOSL2|FOXP1|GATA6|HEG1|IFT80|KRAS|MEIS1|MSX2|NRG1|PDLIM5|PIM1|PLAG1|PRKAR1A|PROX1|RUNX1|SKI|SMAD1|SMAD2|SMO|SOX9|SPRY2|TGFBR1|TGFBR2|UBE3A|YAP1|ZMPSTE24	Lor	Goblet cells	GOBP
GOBP_OSSIFICATION	0.0161679	0.0678807	0.211071	0.266574	1.33609	215	ACVR1B|ACVR2B|ADGRG6|ATF4|BAMBI|BCAP29|BMP2|BMP6|BMPR2|CBFB|CCN2|CDK6|CHSY1|CLIC1|CRIM1|CTNNB1|DHRS3|EGFR|EIF2AK3|EPHA2|EXT1|FERMT2|FOSL2|HERC1|ID1|ID4|IFT80|IL6ST|ILK|JAG1|JUNB|JUND|KLF10|LRP4|LRP5|MAPK1|MSX2|NBR1|NF1|PBX1|PDLIM7|PKDCC|PPP3CA|PRICKLE1|PRKD1|REST|RFLNA|RHOA|SATB2|SBDS|SETD2|SKI|SLC20A2|SMAD1|SMAD3|SMAD4|SMAD7|SMAD9|SMO|SOX11|SOX9|TAPT1|TMCO1|TNC|TPM4|VCAN|WWTR1|YAP1|ZBTB16|ZBTB40|ZMPSTE24	Lor	Goblet cells	GOBP
GOBP_OSTEOBLAST_DIFFERENTIATION	0.102795	0.246567	0.0767245	0.253998	1.19997	138	ACVR2B|ATF4|BAMBI|BCAP29|BMP2|BMP6|BMPR2|CBFB|CDK6|CLIC1|CRIM1|CTNNB1|EPHA2|FERMT2|FOSL2|ID1|ID4|IFT80|IL6ST|ILK|JUNB|JUND|MSX2|NBR1|NF1|PPP3CA|PRKD1|REST|SATB2|SKI|SMAD1|SMAD3|SMAD4|SMAD9|SMO|SOX11|SOX9|TNC|TPM4|VCAN|WWTR1|YAP1	Lor	Goblet cells	GOBP
GOBP_OSTEOBLAST_PROLIFERATION	0.191825	0.374006	0.0480959	0.417434	1.24457	17	BMP2|IFT80|ITGAV|JUNB|LRP5|RHOA|SMAD3	Lor	Goblet cells	GOBP
GOBP_OSTEOCLAST_DIFFERENTIATION	0.00446432	0.0278058	0.407018	0.447933	1.73134	47	ANXA2|CREB1|CTNNB1|EPHA2|FBXW7|FOS|FOSL2|FOXP1|GPR137B|IFT80|JUNB|KLF10|NEDD9|NF1|SH3PXD2A|SRC	Lor	Goblet cells	GOBP
GOBP_OUTFLOW_TRACT_MORPHOGENESIS	0.0214748	0.0813536	0.158178	0.375818	1.4895	52	BMPR2|CDC42|CTNNB1|DHRS3|EYA1|GATA6|HES1|ILK|ISL1|JAG1|JUN|MEF2C|MSX2|NRP1|PARVA|PRICKLE1|SFRP2|SMAD4|SOX11|SOX17|TBX3|TGFBR2|ZFPM1	Lor	Goblet cells	GOBP
GOBP_OUTFLOW_TRACT_SEPTUM_MORPHOGENESIS	0.251241	0.446508	0.0418427	0.373059	1.16564	20	BMPR2|ISL1|NRP1|PARVA|SMAD4|TGFBR2	Lor	Goblet cells	GOBP
GOBP_OVARIAN_FOLLICLE_DEVELOPMENT	0.402249	0.598019	0.0321001	0.321616	1.03135	22	BCAS2|BCL2L1|BMPR1B|EIF2B4|FOXO3|IMMP2L|KITLG|RAC1|SMAD4|UBE3A|VGF|ZNF830	Lor	Goblet cells	GOBP
GOBP_OVULATION_CYCLE	0.00418615	0.026563	0.407018	0.521871	1.82584	31	AFP|AXL|CASP2|CASP3|EGR1|FOXO3|FZD4|HAS2|NCOA1|NRIP1|SGPL1|SIRT1|SLIT3|STAT5B|TYRO3	Lor	Goblet cells	GOBP
GOBP_OVULATION_CYCLE_PROCESS	0.000748615	0.00655214	0.477271	0.636732	1.98951	20	AFP|CASP2|CASP3|FOXO3|FZD4|NRIP1|SGPL1|SIRT1|SLIT3|STAT5B	Lor	Goblet cells	GOBP
GOBP_OXIDATIVE_PHOSPHORYLATION	3.25654e-18	6.99404e-16	1.10534	-0.636167	-2.71846	120	AK4|ATP5F1A|ATP5F1B|ATP5F1C|ATP5F1E|ATP5IF1|ATP5ME|ATP5MF|ATP5MG|ATP5PB|ATP5PD|ATP5PO|C2orf69|CCNB1|CDK1|CHCHD10|COX5A|COX5B|COX6A1|COX6B1|COX6C|COX7A2|COX7B|COX7C|COX8A|CYC1|CYCS|DGUOK|MT-ATP8|MT-ND4|MT-ND4L|MT-ND6|MTCH2|NDUFA1|NDUFA11|NDUFA12|NDUFA13|NDUFA2|NDUFA3|NDUFA4|NDUFA6|NDUFA8|NDUFA9|NDUFAB1|NDUFB1|NDUFB10|NDUFB11|NDUFB3|NDUFB4|NDUFB6|NDUFB7|NDUFB8|NDUFC2|NDUFS2|NDUFS3|NDUFS5|NDUFS6|NDUFS7|NDUFS8|NDUFV2|NDUFV3|PARK7|STOML2|UQCC2|UQCC3|UQCR10|UQCR11|UQCRB|UQCRC1|UQCRFS1|UQCRH|UQCRQ|VCP	Lor	Goblet cells	GOBP
GOBP_O_GLYCAN_PROCESSING	0.776126	0.880156	0.0203656	0.260383	0.776327	17	B3GNT2|B4GALT5|GALNT13|GALNT7|GXYLT2|ST3GAL2|ST6GAL1	Lor	Goblet cells	GOBP
GOBP_P38MAPK_CASCADE	0.00129631	0.0102821	0.45506	0.538653	1.84849	29	BECN1|CYLD|DSC2|DUSP1|DUSP10|EZR|MAP3K3|MAPKAPK2|RELL1|SASH1|ULK4	Lor	Goblet cells	GOBP
GOBP_PALLIUM_DEVELOPMENT	0.65336	0.796585	0.016653	-0.214158	-0.911369	116	ARHGAP11B|ASPM|ATIC|BAX|BNIP3|CDON|CNTNAP2|DAB1|EZH2|FEZ1|FUT10|FXR1|GLI3|GSK3B|HDAC1|HIF1A|KDM1A|KIF14|MDK|NDE1|NF2|PEX13|PHACTR1|PTEN|RAN|ROBO1|SLC2A1|SUN1|SYNE2|TACC3|TMEM108|TRA2B|TUBB2A|TUBB2B|UQCRQ|YWHAE	Lor	Goblet cells	GOBP
GOBP_PANCREAS_DEVELOPMENT	0.0027788	0.0191566	0.431708	0.464248	1.76525	44	ACVR2B|BMP6|CDH2|CDK6|CTNNB1|EIF2AK3|GATA6|GSK3A|HES1|HNF1B|INSR|ISL1|PDPK1|PROX1|RFX3|RHEB|SMAD2|SMO|SOX4|SOX9|ZIC3	Lor	Goblet cells	GOBP
GOBP_PATTERN_SPECIFICATION_PROCESS	0.0131846	0.0607254	0.232057	0.270712	1.34987	208	ABI1|ACVR2B|APC|ARL13B|ASPH|AXIN1|BMP2|BMPR2|BPTF|BTG2|CHSY1|CLUAP1|CRAMP1|CTNNB1|DNAAF2|DNAAF4|DOP1B|DYNC2H1|EP300|ETS2|EXT1|EYA1|FGFR1|FRS2|GPR161|HES1|HIPK2|HNF1B|IFT122|IFT52|IFT74|ISL1|KIF3B|LAMA5|LRP4|LRP5|MEF2C|MEIS1|MLLT3|MOSMO|MSX2|NKD1|NME7|NRP1|OFD1|PBX1|PCSK5|PLXNA2|POGLUT1|PRICKLE1|PSEN1|RFX3|SATB2|SFRP2|SKI|SMAD1|SMAD2|SMAD3|SMAD4|SMO|SOX17|SPRY1|SSBP3|TBX3|TGFBR1|TGFBR2|TGIF1|TP53|TRAF3IP1|TTC21B|TTC8|WDR19|ZBTB16|ZIC3	Lor	Goblet cells	GOBP
GOBP_PEPTIDE_METABOLIC_PROCESS	0.0228475	0.0850537	0.147705	0.471596	1.58046	26	CPD|CPQ|ECE1|HAGH|LANCL2|LNPEP|MGST2|NFE2L2|PAM|PCSK5|SLC1A1	Lor	Goblet cells	GOBP
GOBP_PEPTIDE_TRANSPORT	0.459404	0.650105	0.0333988	0.218917	0.995929	110	ABCA1|ABCC4|ABCC5|ACVR2B|FGB|FOXO1|IRS1|IRS2|ISL1|ITPR1|KLF7|LRRC8A|MIDN|PRKAR1A|PRKD1|RAB11B|REST|RPH3AL|SOX4|VGF	Lor	Goblet cells	GOBP
GOBP_PEPTIDYL_AMINO_ACID_MODIFICATION	0.317082	0.515251	0.0465167	0.204392	1.04257	249	ABI1|ACVR1B|AGBL5|APOA1|APOA2|ARHGEF2|ATAT1|BRAF|CNOT7|CREBBP|CTNNB1|DIP2B|DPH6|EGFR|EGR1|EP300|ERN1|ERRFI1|EYA1|FGFR1|GALNT13|HES1|HIPK2|HIPK3|IGF1R|IKBKB|MAPK1|MAPK8|NEDD9|NLK|NRG1|NSMCE2|P3H2|PARP14|PDCL3|PKDCC|POGLUT1|PRKD1|RAP2C|RIPK1|RIPK2|SENP6|SETD2|SETD7|SIRT1|SLF2|SMYD2|SPRY2|SRC|TLK2|TRIM27|TSG101|ULK1|VKORC1L1|ZDHHC14|ZDHHC2|ZMIZ1	Lor	Goblet cells	GOBP
GOBP_PEPTIDYL_LYSINE_MODIFICATION	0.557123	0.726134	0.0194276	-0.237283	-0.94947	79	BCL11A|DIP2A|EEF1AKMT2|GNL3|HINT1|HMG20B|MDM2|NDUFAB1|NSMCE4A|P3H4|PARK7|PIAS2|PIAS3|PLOD1|PLOD2|SAE1|SLF1|SUMO3|UBE2I	Lor	Goblet cells	GOBP
GOBP_PEPTIDYL_SERINE_MODIFICATION	0.392743	0.58922	0.0252817	-0.271327	-1.03609	60	AURKA|CDK1|CLSPN|MAD2L2|NEK6|NT5DC2|PDK3|PFN2|PRKDC|PTEN	Lor	Goblet cells	GOBP
GOBP_PEPTIDYL_THREONINE_MODIFICATION	0.858131	0.932076	0.0141799	-0.228868	-0.738522	28	CDK1|CHEK1|PRKDC	Lor	Goblet cells	GOBP
GOBP_PEPTIDYL_THREONINE_PHOSPHORYLATION	0.713771	0.838894	0.0171063	-0.26709	-0.830943	24	CDK1|CHEK1|PRKDC	Lor	Goblet cells	GOBP
GOBP_PEPTIDYL_TYROSINE_DEPHOSPHORYLATION	0.0377622	0.121887	0.112604	0.542902	1.56006	15	DUSP1|DUSP3|DUSP5|DUSP6|PTPN9|PTPRT	Lor	Goblet cells	GOBP
GOBP_PEPTIDYL_TYROSINE_MODIFICATION	0.0154653	0.0662842	0.188069	0.376175	1.51595	57	ABI1|ARHGEF2|CNOT7|EGFR|ERRFI1|FGFR1|HES1|IGF1R|NEDD9|NRG1|PARP14|PDCL3|PKDCC|RAP2C|RIPK2|SRC|TSG101	Lor	Goblet cells	GOBP
GOBP_PERIPHERAL_NERVOUS_SYSTEM_AXON_ENSHEATHMENT	0.468298	0.655712	0.0287777	0.342897	0.985335	15	ADGRG6|AKT2|ILK|NDRG1|NF1|PARD3|PPP3R1|SKI	Lor	Goblet cells	GOBP
GOBP_PERIPHERAL_NERVOUS_SYSTEM_DEVELOPMENT	0.381258	0.577889	0.0337432	0.295739	1.04378	32	ADGRG6|AKT2|ERBB3|ILK|ISL1|MAPK1|NDRG1|NF1|NRG1|PARD3|PPP3R1|RUNX1|SKI|SOS1	Lor	Goblet cells	GOBP
GOBP_PERK_MEDIATED_UNFOLDED_PROTEIN_RESPONSE	0.142756	0.303161	0.0569272	0.41608	1.30007	20	AKT2|AKT3|ATF4|EIF2AK3|NCK2|NFE2L2|PPP1R15A|PPP1R15B|QRICH1|TMEM33	Lor	Goblet cells	GOBP
GOBP_PEROXISOME_ORGANIZATION	0.936813	0.974509	0.0131678	-0.208707	-0.649309	24	PEX13|PEX2|PEX7|PLAAT3|USP9X	Lor	Goblet cells	GOBP
GOBP_PEROXISOME_PROLIFERATOR_ACTIVATED_RECEPTOR_SIGNALING_PATHWAY	0.0851965	0.215071	0.0744947	0.461083	1.41815	19	ACTN4|ASXL1|ASXL2|BMP2|FAM120B|JUND|NCOA1|NCOA2|SIRT1	Lor	Goblet cells	GOBP
GOBP_PHAGOCYTOSIS	0.000165956	0.0019717	0.518848	0.403816	1.79273	94	ABCA1|ANXA1|ANXA3|APOA1|APOA2|APPL1|APPL2|ARL8B|AXL|BECN1|C1orf43|CNN2|ELMO1|GSN|ITGA2|ITGAV|ITGB1|LETMD1|MFGE8|MSR1|MYH9|PIK3CA|PIP5K1C|RAB31|RAC1|SRC|SYT11|TYRO3|XKR4|YES1	Lor	Goblet cells	GOBP
GOBP_PHAGOCYTOSIS_ENGULFMENT	0.000458215	0.00426445	0.498493	0.653357	2.04145	20	ABCA1|APPL2|BECN1|ELMO1|GSN|ITGA2|MSR1|MYH9|RAB31|RAC1|XKR4	Lor	Goblet cells	GOBP
GOBP_PHARYNGEAL_SYSTEM_DEVELOPMENT	0.0770843	0.199462	0.0780353	0.49489	1.45245	16	BMPR2|ECE1|EYA1|GATA3|HES1|ISL1|PLXNA2|TGFBR1	Lor	Goblet cells	GOBP
GOBP_PHENOL_CONTAINING_COMPOUND_BIOSYNTHETIC_PROCESS	0.501404	0.686224	0.0228204	-0.341016	-0.971071	17	CDH3|DDT|NT5DC2|PARK7|PMEL	Lor	Goblet cells	GOBP
GOBP_PHENOL_CONTAINING_COMPOUND_METABOLIC_PROCESS	0.806047	0.902359	0.0206574	0.226918	0.793905	31	APPL1|BTBD9|CPQ|CTSB|RAPGEF2|VPS35	Lor	Goblet cells	GOBP
GOBP_PHOSPHATIDIC_ACID_METABOLIC_PROCESS	0.466933	0.654786	0.0290037	0.320115	0.984572	19	ABHD5|AGPAT3|AGPAT4|DGKH|PLD1|SH3GLB1	Lor	Goblet cells	GOBP
GOBP_PHOSPHATIDYLCHOLINE_BIOSYNTHETIC_PROCESS	0.0531789	0.155724	0.0951997	0.477453	1.49183	20	APOA1|APOA2|CDS1|SLC44A3|SLC44A5	Lor	Goblet cells	GOBP
GOBP_PHOSPHATIDYLCHOLINE_METABOLIC_PROCESS	0.0188212	0.0747467	0.165406	0.445153	1.57931	33	APOA1|APOA2|APOA4|APOC1|CDS1|LPGAT1|SLC44A3|SLC44A5	Lor	Goblet cells	GOBP
GOBP_PHOSPHATIDYLINOSITOL_3_KINASE_PROTEIN_KINASE_B_SIGNAL_TRANSDUCTION	0.047137	0.142586	0.117506	0.261286	1.26562	167	AMBRA1|ARFGEF1|ATG14|AXL|BECN1|EGFR|ERBB3|ERRFI1|FERMT2|FGFR1|FN1|IFT80|IGF1R|ILK|INSR|IRS1|IRS2|ITGB1|KBTBD2|NF1|PDE3B|PDGFA|PDGFD|PDPK1|PIK3CA|PIP5K1C|PRKD1|PROS1|RAC1|RICTOR|SIRT1|SPRY2|SRC|TYRO3	Lor	Goblet cells	GOBP
GOBP_PHOSPHATIDYLINOSITOL_3_PHOSPHATE_BIOSYNTHETIC_PROCESS	0.378668	0.575526	0.0327463	0.360015	1.0566	16	ATG14|BECN1|INPP4A|PIK3C2B|PIK3C3|PIK3CA|SYNJ2	Lor	Goblet cells	GOBP
GOBP_PHOSPHATIDYLINOSITOL_BIOSYNTHETIC_PROCESS	0.0818133	0.209178	0.0814078	0.313556	1.30274	67	ATG14|BECN1|CDIPT|CDS1|DPM1|EFR3A|INPP4A|INPP5F|IP6K1|MTMR14|MTMR2|MTMR3|PDGFA|PI4KA|PIGC|PIGN|PIK3C2B|PIK3C3|PIK3CA|PIP4K2B|PIP5K1C|SH3YL1|SYNJ2|VAC14	Lor	Goblet cells	GOBP
GOBP_PHOSPHATIDYLINOSITOL_DEPHOSPHORYLATION	0.65686	0.798083	0.0231894	0.279778	0.860509	19	INPP5F|MTMR10|MTMR12|MTMR2|MTMR3|MTMR9|SYNJ2	Lor	Goblet cells	GOBP
GOBP_PHOSPHATIDYLINOSITOL_MEDIATED_SIGNALING	0.307927	0.506619	0.0371171	0.368512	1.11448	18	FGFR1|INPP5F|PI4KA|PIK3C2B|PIK3C3|PIK3CA|PLCB4|PLCL1	Lor	Goblet cells	GOBP
GOBP_PHOSPHATIDYLINOSITOL_METABOLIC_PROCESS	0.13544	0.294967	0.0633877	0.27381	1.19533	85	ATG14|BECN1|CDIPT|CDS1|DPM1|EFR3A|INPP4A|INPP5F|IP6K1|LPGAT1|MTMR10|MTMR12|MTMR14|MTMR2|MTMR3|MTMR9|PDGFA|PI4K2B|PI4KA|PIGC|PIGN|PIK3C2B|PIK3C3|PIK3CA|PIP4K2B|PIP5K1C|PLCB4|PLCL1|SH3YL1|SYNJ2|TTC7A|VAC14	Lor	Goblet cells	GOBP
GOBP_PHOSPHATIDYLINOSITOL_PHOSPHATE_BIOSYNTHETIC_PROCESS	0.324839	0.521836	0.0371171	0.303772	1.0866	34	ATG14|BECN1|EFR3A|INPP4A|IP6K1|PI4KA|PIK3C2B|PIK3C3|PIK3CA|PIP4K2B|PIP5K1C|SYNJ2	Lor	Goblet cells	GOBP
GOBP_PHOSPHOLIPASE_C_ACTIVATING_G_PROTEIN_COUPLED_RECEPTOR_SIGNALING_PATHWAY	0.922812	0.965809	0.0186115	0.198843	0.69568	31	BICD1|DGKH|GNAQ|GNB1|ITPR1|PARD3|PRKD1	Lor	Goblet cells	GOBP
GOBP_PHOSPHOLIPID_BIOSYNTHETIC_PROCESS	0.0625954	0.173958	0.0998484	0.264642	1.2556	144	ABHD5|AGPAT3|AGPAT4|APOA1|APOA2|ATG14|BECN1|CAPN2|CDIPT|CDS1|DHDDS|IP6K1|LPGAT1|MTMR14|ORMDL1|PDGFA|PI4KA|PIGC|PIK3CA|PIP4K2B|PIP5K1C|PISD|PLD1|SERINC1|SH3GLB1|SH3YL1|SLC44A1|SLC44A3|SLC44A5|SPTLC2|VAC14	Lor	Goblet cells	GOBP
GOBP_PHOSPHOLIPID_CATABOLIC_PROCESS	0.178002	0.355229	0.050358	0.417321	1.26209	18	APOA2|APOC1|PLD1	Lor	Goblet cells	GOBP
GOBP_PHOSPHOLIPID_DEPHOSPHORYLATION	0.245572	0.441492	0.0426789	0.354561	1.16279	24	INPP5F|MTMR10|MTMR12|MTMR2|MTMR3|MTMR9|PLPP3|PLPPR1|SYNJ2	Lor	Goblet cells	GOBP
GOBP_PHOSPHOLIPID_METABOLIC_PROCESS	0.099473	0.242982	0.0818245	0.23835	1.17836	194	ABHD16A|ABHD5|AGPAT3|AGPAT4|APOA1|APOA2|APOA4|APOC1|ATG14|BECN1|CAPN2|CDIPT|CDS1|DHDDS|GPCPD1|IP6K1|LPGAT1|MTMR10|MTMR14|ORMDL1|OSBPL10|PDGFA|PI4KA|PIGC|PIK3CA|PIP4K2B|PIP5K1C|PISD|PLD1|PLPP3|PLPPR1|SERINC1|SH3GLB1|SH3YL1|SLC44A1|SLC44A3|SLC44A5|SPTLC2|VAC14	Lor	Goblet cells	GOBP
GOBP_PHOSPHOLIPID_TRANSLOCATION	0.0443421	0.137254	0.105814	0.43727	1.48057	27	ABCA1|ATP9A|SERINC3|VMP1|XKR4	Lor	Goblet cells	GOBP
GOBP_PHOSPHOLIPID_TRANSPORT	0.00100943	0.00843814	0.45506	0.461789	1.85455	56	ABCA1|APOA1|APOA2|APOA4|APOC1|APOC3|ATP9A|PITPNC1|VMP1|XKR4	Lor	Goblet cells	GOBP
GOBP_PHOSPHORYLATION	0.695652	0.825791	0.0345125	0.174725	0.950079	442	ABI1|ACVR1B|AKT3|APC|ARHGEF2|ARL2BP|ARRB1|ATG14|BCL10|BMP2|BRAF|CAB39|CAMK2D|CNKSR3|CNOT7|CORO1C|CREB1|CSNK1A1|DAPK1|DAPK3|DGKH|DHX34|DSTYK|DUSP1|DYRK2|EGFR|ERN1|ERRFI1|FGFR1|FN1|FZD7|GALK2|GNPTG|GRK5|GTF2H1|HEG1|HES1|HIPK2|HIPK3|HNRNPU|IGF1R|IKBKB|INSR|JAK1|KALRN|LIMCH1|MAML1|MAP3K12|MAP3K3|MAP4K4|MAPK1|MAPK8|MAPKAPK5|MIDN|MOK|NEDD9|NEK11|NLK|NRG1|NRP1|NUAK2|PARD3|PARP14|PDCL3|PDGFA|PDPK1|PELI2|PIM1|PKDCC|PKN2|PPP4R1|PRKAA1|PRKACB|PRKD1|PSEN1|PXK|RAC1|RAD17|RALB|RALBP1|RAP2C|RAPGEF2|RB1|RHOA|RIPK1|RIPK2|ROCK1|SASH1|SDCBP|SGK3|SIK2|SIK3|SIRT1|SLK|SMO|SNRK|SNX9|SPRY2|SRC|STAT2|STK17B|STK38L|TBCK|TGFBR1|TLK2|TNIK|TRIM27|TSG101|ULK1|ULK2|WNK1|YWHAZ|ZNF622	Lor	Goblet cells	GOBP
GOBP_PHOTOPERIODISM	0.933777	0.972414	0.013506	-0.223371	-0.626239	16	PER3|PPP1CC	Lor	Goblet cells	GOBP
GOBP_PHOTORECEPTOR_CELL_DEVELOPMENT	0.653846	0.79683	0.0232067	0.285771	0.864247	18	BBS1|HCN1|PRDM1|RPGR	Lor	Goblet cells	GOBP
GOBP_PHOTORECEPTOR_CELL_DIFFERENTIATION	0.471976	0.658046	0.0296007	0.280993	0.983095	31	BBS1|EPG5|HCN1|NKD1|PRDM1|RPGR	Lor	Goblet cells	GOBP
GOBP_PHOTORECEPTOR_CELL_MAINTENANCE	0.865112	0.936925	0.0144028	-0.238035	-0.718678	21	ADGRV1|BSG|CROCC|IQCB1|MAK|SLC2A1|USP45	Lor	Goblet cells	GOBP
GOBP_PIGMENTATION	0.51883	0.700072	0.0207232	-0.245685	-0.961069	69	ADAMTS20|AP1B1|AP1G1|AP1S1|AP1S2|AP1S3|AP3B1|AP3S2|APOE|ARCN1|ATP6AP2|BAX|CD63|CDH3|EDA|EDNRA|GLI3|GPR143|HPS4|MAP2K1|PIKFYVE|PMEL|RAB11A|RAB1A|SHROOM2|SHROOM3|USP13	Lor	Goblet cells	GOBP
GOBP_PIGMENT_BIOSYNTHETIC_PROCESS	0.0806533	0.206591	0.0643557	-0.424347	-1.38196	29	ATP5IF1|CDH3|COX15|DDT|GPR143|PGRMC1|PMEL|SLC25A39	Lor	Goblet cells	GOBP
GOBP_PIGMENT_CELL_DIFFERENTIATION	0.975914	0.993274	0.012707	-0.186661	-0.556168	20	ADAMTS20|AP1G1|CD63|GLI3|USP13	Lor	Goblet cells	GOBP
GOBP_PIGMENT_GRANULE_LOCALIZATION	0.682304	0.817944	0.0223702	0.281903	0.840488	17	DCTN1|RAB11B|VPS33A	Lor	Goblet cells	GOBP
GOBP_PIGMENT_GRANULE_ORGANIZATION	0.314069	0.512197	0.0301461	-0.334176	-1.09461	30	AP1B1|AP1G1|AP1S1|AP1S2|AP1S3|AP3B1|AP3S2|APOE|GPR143|HPS4|PIKFYVE|PMEL|SHROOM2	Lor	Goblet cells	GOBP
GOBP_PIGMENT_METABOLIC_PROCESS	0.0212944	0.0807923	0.127457	-0.463893	-1.55739	33	ABCC1|ATP5IF1|BLVRB|CDH3|COX15|DDT|GPR143|PGRMC1|PMEL|SLC25A39	Lor	Goblet cells	GOBP
GOBP_PLACENTA_BLOOD_VESSEL_DEVELOPMENT	0.216734	0.407473	0.0454188	0.384489	1.20136	20	HES1|HS6ST1|ITGB8|JUNB|LLGL2|MAPK1|SPINT1	Lor	Goblet cells	GOBP
GOBP_PLACENTA_DEVELOPMENT	0.893231	0.949681	0.020813	0.183358	0.798148	84	ADGRG6|ADM|BMPR2|BPTF|CTSB|DEDD|DNAJB6|EGFR|HES1|HS6ST1|ITGB8|JUNB|LLGL2|MAPK1|NCOA1|PHLDA2|PRDM1	Lor	Goblet cells	GOBP
GOBP_PLASMA_LIPOPROTEIN_PARTICLE_CLEARANCE	0.00138093	0.0107397	0.45506	0.616075	1.95262	21	ANXA2|APOA1|APOA2|APOB|APOC1|APOC3|COMMD1|ITGAV	Lor	Goblet cells	GOBP
GOBP_PLASMA_MEMBRANE_ORGANIZATION	0.0138083	0.0623833	0.204544	0.344858	1.48017	79	AHNAK|AKT2|ANXA2|ARL8B|CHMP1B|CHMP3|ILK|MTSS1|MYH9|MYOF|SERINC3|SH3GLB1|SPTBN1|SYT11|VMP1|VPS4B|XKR4	Lor	Goblet cells	GOBP
GOBP_PLASMA_MEMBRANE_REPAIR	0.00447164	0.0278058	0.335069	0.598767	1.84162	19	AHNAK|ANXA2|ARL8B|CHMP1B|CHMP3|MYH9|MYOF|SYT11|VPS4B	Lor	Goblet cells	GOBP
GOBP_PLATELET_ACTIVATION	0.000126315	0.00158861	0.518848	0.466123	1.90121	61	ACTB|ACTG1|ACTN1|AXL|CLIC1|FGB|FLNA|GNA13|IL6ST|ILK|MYH9|MYL12A|MYL9|PDGFA|PIK3CA|SRC|TYRO3|VCL	Lor	Goblet cells	GOBP
GOBP_PLATELET_AGGREGATION	0.00051238	0.0047058	0.477271	0.518984	1.91927	39	ACTB|ACTG1|CLIC1|FGB|FLNA|IL6ST|ILK|MYH9|MYL12A|MYL9|TYRO3|VCL	Lor	Goblet cells	GOBP
GOBP_PLATELET_DENSE_GRANULE_ORGANIZATION	0.832664	0.919771	0.019564	0.237305	0.741473	20	ABCA1	Lor	Goblet cells	GOBP
GOBP_PLATELET_DERIVED_GROWTH_FACTOR_RECEPTOR_SIGNALING_PATHWAY	0.014088	0.0631359	0.191388	0.441221	1.60184	36	ARID5B|BCAR1|CBLB|NRP1|PDGFA|PDGFD|PHF14|SGPL1|SRC|TIPARP|ZFAND5	Lor	Goblet cells	GOBP
GOBP_POLARIZED_EPITHELIAL_CELL_DIFFERENTIATION	0.0703669	0.187109	0.0816849	0.49056	1.4626	17	CDC42|DLG5|EZR|IFT20|OPHN1|PTK7|RAB10|RAP2A|RHOA|TTC8|YAP1|ZDHHC7	Lor	Goblet cells	GOBP
GOBP_POLYOL_BIOSYNTHETIC_PROCESS	0.711897	0.838237	0.0223702	0.250468	0.848071	27	CYP27A1|IP6K1|PCBD2|PPIP5K2|QDPR|SPTLC2	Lor	Goblet cells	GOBP
GOBP_POLYOL_METABOLIC_PROCESS	0.351867	0.549141	0.0276615	-0.295709	-1.06673	46	DHFR|GK5|GOT1|IPMK|ISYNA1|LRP2|PGP|PRKG1|PTS|SLC5A3|SORD|TPI1	Lor	Goblet cells	GOBP
GOBP_POLYSACCHARIDE_BIOSYNTHETIC_PROCESS	0.0559647	0.161252	0.0945555	0.420711	1.43245	28	AKT2|DYRK2|EXT1|INSR|IRS1|IRS2|NFKB1|SORBS1	Lor	Goblet cells	GOBP
GOBP_POLYSACCHARIDE_CATABOLIC_PROCESS	0.714452	0.838894	0.0217039	0.284137	0.816487	15	ATG2B|GABARAPL1|RB1CC1|WIPI2	Lor	Goblet cells	GOBP
GOBP_POLYSACCHARIDE_METABOLIC_PROCESS	0.0553687	0.160378	0.0976763	0.347627	1.37777	52	AKT2|ATG2B|DYRK2|EXT1|GABARAPL1|IL6ST|INSR|IRS1|IRS2|NFKB1|PHLDA2|RB1CC1|SORBS1|WIPI2	Lor	Goblet cells	GOBP
GOBP_PORE_COMPLEX_ASSEMBLY	0.158374	0.32505	0.0457771	-0.459283	-1.28764	16	AHCTF1|BAD|FXR1|NDC1|NUP107|NUP205|NUP93|PLEKHA7	Lor	Goblet cells	GOBP
GOBP_PORPHYRIN_CONTAINING_COMPOUND_METABOLIC_PROCESS	0.055374	0.160378	0.0791568	-0.463663	-1.4541	25	ABCC1|ATP5IF1|BLVRB|COX15|PGRMC1|SLC25A39	Lor	Goblet cells	GOBP
GOBP_POSITIVE_CHEMOTAXIS	0.321192	0.518064	0.0303565	-0.380934	-1.10375	18	FGF2|HMGB1|HMGB2|MIF|S100A4|VEGFA	Lor	Goblet cells	GOBP
GOBP_POSITIVE_REGULATION_BY_HOST_OF_VIRAL_PROCESS	0.707779	0.835215	0.0175251	-0.292698	-0.820602	16	APOE|NUCKS1|VAPB	Lor	Goblet cells	GOBP
GOBP_POSITIVE_REGULATION_BY_HOST_OF_VIRAL_TRANSCRIPTION	0.886763	0.946661	0.0142823	-0.23989	-0.683107	17	NUCKS1	Lor	Goblet cells	GOBP
GOBP_POSITIVE_REGULATION_OF_ACTIN_FILAMENT_BUNDLE_ASSEMBLY	0.0514357	0.152252	0.0996	0.385224	1.42461	39	APOA1|ARHGEF10L|BRAF|CCN2|CDC42|FERMT2|FLNA|LIMCH1|MTSS1|NRP1|RAC1|RHOA|RHOC|S100A10|SDC4|SMAD3|TGFBR1|TPM1|VIL1	Lor	Goblet cells	GOBP
GOBP_POSITIVE_REGULATION_OF_ACTIN_FILAMENT_POLYMERIZATION	0.312818	0.510753	0.0374795	0.324349	1.09823	27	ARF6|CDC42EP3|CDC42EP4|FCHSD2|NCK2|PRKCE|RAC1|RICTOR|SNX9|VASP|WASHC2C	Lor	Goblet cells	GOBP
GOBP_POSITIVE_REGULATION_OF_ADAPTIVE_IMMUNE_RESPONSE	0.217076	0.407584	0.0476878	0.290453	1.15117	52	AKIRIN2|CD55|DENND1B|EP300|FBXO38|HLA-E|IL6ST|KMT5B|NECTIN2|PRKAA1|PVR|RIPK2|SHLD1|SHLD2|SIRT1|STAT6|TP53BP1|ZBTB1	Lor	Goblet cells	GOBP
GOBP_POSITIVE_REGULATION_OF_ALPHA_BETA_T_CELL_ACTIVATION	0.0247153	0.0894363	0.14247	0.460334	1.55867	27	ANXA1|CBFB|CD55|CD81|EP300|HLA-E|RHOA|RIPK2|RUNX1|SHB|TGFBR2|ZBTB16	Lor	Goblet cells	GOBP
GOBP_POSITIVE_REGULATION_OF_ALPHA_BETA_T_CELL_DIFFERENTIATION	0.045143	0.138657	0.103526	0.485944	1.51836	20	ANXA1|CBFB|EP300|RHOA|RIPK2|SHB|TGFBR2|ZBTB16	Lor	Goblet cells	GOBP
GOBP_POSITIVE_REGULATION_OF_AMIDE_METABOLIC_PROCESS	0.238504	0.432717	0.0426557	0.399348	1.19065	17	CASP3|CCN1|CSNK1E|GSK3A|IFNGR1|LRRTM3|NFE2L2|NSMAF|PICALM|SP1|TNFRSF1A	Lor	Goblet cells	GOBP
GOBP_POSITIVE_REGULATION_OF_AMYLOID_PRECURSOR_PROTEIN_CATABOLIC_PROCESS	0.612169	0.766447	0.0241167	0.297319	0.886451	17	CASP3|CSNK1E|GSK3A|IFNGR1|LRRTM3|PICALM|RANBP9|SP1|SPON1	Lor	Goblet cells	GOBP
GOBP_POSITIVE_REGULATION_OF_ANIMAL_ORGAN_MORPHOGENESIS	0.456232	0.648245	0.0243045	-0.363289	-1.00211	15	DKK1|FGF2|POU5F1|ROBO1	Lor	Goblet cells	GOBP
GOBP_POSITIVE_REGULATION_OF_APOPTOTIC_SIGNALING_PATHWAY	0.534992	0.711329	0.0292523	0.222805	0.962498	81	BCAP31|BCL10|BECN1|CYLD|FBXW7|MCL1|NF1|RAD9A|RIPK1|SERINC3|SFPQ|SIAH1|SIRT1|SKIL|TNFRSF12A	Lor	Goblet cells	GOBP
GOBP_POSITIVE_REGULATION_OF_AUTOPHAGY	0.386782	0.583096	0.0365894	0.227682	1.0309	106	AMBRA1|ATF6|ATG13|BAG3|BECN1|DAPK1|DHRSX|FBXO7|FOXO1|FOXO3|GNAI3|PIP4K2B|PRKAA1|PRKD1|RALB|RB1CC1|RIPK2|ROCK1|RPGR|SETD2|SH3GLB1|SIRT1|SNX30|SNX7|SPTLC2|SUPT5H|TPCN1|TRIM23|TRIM8|ULK1	Lor	Goblet cells	GOBP
GOBP_POSITIVE_REGULATION_OF_AUTOPHAGY_OF_MITOCHONDRION	0.00866401	0.0455395	0.204544	-0.581298	-1.73201	20	ATP5IF1|BNIP3|CDC37|HK2|HTT|PARK7|SLC25A5|STUB1|VDAC1	Lor	Goblet cells	GOBP
GOBP_POSITIVE_REGULATION_OF_AXONOGENESIS	0.026132	0.092707	0.143185	0.377281	1.46364	48	BMPR2|BRAF|DISC1|MACF1|NRP1|RUFY3|SHTN1|SKIL|TIAM2|TNFRSF12A|TRAK1	Lor	Goblet cells	GOBP
GOBP_POSITIVE_REGULATION_OF_AXON_EXTENSION	0.0132021	0.0607254	0.194887	0.521703	1.69025	23	BMPR2|DISC1|FN1|MACF1|NRP1|NTN1|RUFY3|SHTN1|SMURF1|TNFRSF12A|ZFYVE27	Lor	Goblet cells	GOBP
GOBP_POSITIVE_REGULATION_OF_BINDING	0.697546	0.827574	0.0232183	0.234762	0.862562	38	BAMBI|CLN5|DAZAP2|GTF2B|HES1|MED25|NVL|RALB|RAPGEF2|RB1|SKI	Lor	Goblet cells	GOBP
GOBP_POSITIVE_REGULATION_OF_BIOMINERAL_TISSUE_DEVELOPMENT	0.572976	0.736532	0.026194	0.270966	0.929872	29	ACVR2B|ATF4|ATP2B1|BMP2|BMP6|BMPR1B|BMPR2|CCN1|FBN2|MEF2C|PKDCC|SLC20A2|SMAD3|TENT5A	Lor	Goblet cells	GOBP
GOBP_POSITIVE_REGULATION_OF_BLOOD_VESSEL_ENDOTHELIAL_CELL_MIGRATION	0.758982	0.867408	0.0218219	0.226747	0.826641	37	AKT3|ANXA1|FGFR1|JCAD|NFE2L2|NRP1|PDPK1|PRKD1|SIRT1|TMSB4X	Lor	Goblet cells	GOBP
GOBP_POSITIVE_REGULATION_OF_BMP_SIGNALING_PATHWAY	0.794305	0.893153	0.0202155	0.248812	0.765266	19	HES1|ILK|MSX2|NEO1|SOX11	Lor	Goblet cells	GOBP
GOBP_POSITIVE_REGULATION_OF_BONE_MINERALIZATION	0.259374	0.455741	0.0413437	0.344057	1.14325	25	ACVR2B|ATP2B1|BMP2|BMP6|BMPR1B|BMPR2|CCN1|FBN2|MEF2C|PKDCC|SLC20A2|SMAD3|TENT5A	Lor	Goblet cells	GOBP
GOBP_POSITIVE_REGULATION_OF_B_CELL_ACTIVATION	0.474208	0.658046	0.0228037	-0.282234	-0.99031	40	ATAD5|BAD|CD320|CDKN1A|MAD2L2|MIF|MLH1|NSD2|PMS2|SH3KBP1|TFRC|VAV3|XBP1	Lor	Goblet cells	GOBP
GOBP_POSITIVE_REGULATION_OF_B_CELL_MEDIATED_IMMUNITY	0.849073	0.927832	0.0147203	-0.244913	-0.729734	20	ATAD5|MAD2L2|MLH1|NSD2|PMS2|TFRC	Lor	Goblet cells	GOBP
GOBP_POSITIVE_REGULATION_OF_B_CELL_PROLIFERATION	0.0490196	0.147164	0.0850801	-0.545847	-1.50568	15	ATAD5|CD320|CDKN1A|MIF	Lor	Goblet cells	GOBP
GOBP_POSITIVE_REGULATION_OF_CALCIUM_ION_TRANSMEMBRANE_TRANSPORT	0.720633	0.840757	0.0217859	0.263148	0.822219	20	ASPH|PDPK1|PPP3CA|PPP3R1|VMP1	Lor	Goblet cells	GOBP
GOBP_POSITIVE_REGULATION_OF_CALCIUM_ION_TRANSPORT	0.749141	0.858269	0.0217705	0.242878	0.82696	28	ASPH|ISL1|LGALS3|PDPK1|PPP3CA|PPP3R1|VMP1	Lor	Goblet cells	GOBP
GOBP_POSITIVE_REGULATION_OF_CALCIUM_MEDIATED_SIGNALING	0.93134	0.970624	0.0134302	-0.216426	-0.636097	19	CAMTA1|HINT1|HTT|NEGR1|PPP3CB|PTBP1	Lor	Goblet cells	GOBP
GOBP_POSITIVE_REGULATION_OF_CANONICAL_NF_KAPPAB_SIGNAL_TRANSDUCTION	0.105432	0.25053	0.0746018	0.263556	1.2122	117	AKAP13|BCL10|CFLAR|CUL1|CXXC5|FLNA|GPR89A|IKBKB|ILK|INAVA|INSR|LAMTOR5|MAP3K3|NDFIP1|NDFIP2|NR2C2|PELI2|PPM1A|PRKD1|REL|RHOA|RIPK1|RIPK2|S100A13|SLC35B2|TAB3|TNFRSF19|TNFRSF1A|TNIP2|TRIM8|TSPAN6	Lor	Goblet cells	GOBP
GOBP_POSITIVE_REGULATION_OF_CANONICAL_WNT_SIGNALING_PATHWAY	0.247875	0.443917	0.0457771	0.259372	1.10989	77	BAMBI|DAPK3|EGFR|ILK|JUP|NFKB1|PPM1A|RNF146|SMAD3|SMURF2|SOX4|TBL1XR1|UBE2B|VPS35|YAP1	Lor	Goblet cells	GOBP
GOBP_POSITIVE_REGULATION_OF_CARBOHYDRATE_METABOLIC_PROCESS	0.00213259	0.0152672	0.431708	0.481124	1.78501	40	AKT2|DYRK2|FOXO1|INSR|IRS1|IRS2|NFKB1|PRKAA1|PSEN1|SIRT1|SORBS1|SRC|ZBTB20	Lor	Goblet cells	GOBP
GOBP_POSITIVE_REGULATION_OF_CARDIAC_MUSCLE_CELL_PROLIFERATION	0.284586	0.482138	0.0328066	-0.40101	-1.14191	17	CCNB1|CDK1|FGF2|FGFR2|NOTCH1|ZFPM2	Lor	Goblet cells	GOBP
GOBP_POSITIVE_REGULATION_OF_CARTILAGE_DEVELOPMENT	0.0553071	0.160378	0.0931001	0.486194	1.49538	19	BMP2|BMP6|BMPR2|PKDCC|SMAD1|SMAD3|SMAD7|SOX9|TAPT1|ZBTB16	Lor	Goblet cells	GOBP
GOBP_POSITIVE_REGULATION_OF_CATABOLIC_PROCESS	0.0204342	0.0782929	0.208827	0.232481	1.23939	361	ABHD5|AGO2|AGO4|AKT2|AMBRA1|APC|APOA2|APOA4|ATF6|ATG13|ATXN3|AXIN1|BAG3|BCAP31|BECN1|BTG2|CBLB|CLSTN3|CNOT4|CNOT6L|CNOT7|COP1|CREBRF|CSNK1A1|CUL4A|CUL4B|DAB2|DAPK1|DHRSX|DISC1|EZR|FBXO7|FBXW7|FOXO1|FOXO3|GGA1|GNAI3|HECTD1|HNRNPU|HSPA1A|IER3|INSR|IRS1|IRS2|L3MBTL3|NDFIP1|NFE2L2|NKD1|NUB1|PAN3|PIP4K2B|PRICKLE1|PRKAA1|PRKD1|PSEN1|PUM1|RALB|RB1CC1|RC3H1|RC3H2|RIPK2|RNF185|ROCK1|RPGR|SAMD4A|SAMD4B|SETD2|SH3D19|SH3GLB1|SH3RF1|SIRT1|SMAD7|SMURF1|SNX1|SNX30|SNX7|SNX9|SORL1|SOX9|SPTLC2|SRC|SUPT5H|TIPARP|TMEM59|TNRC6B|TNRC6C|TPCN1|TRIM23|TRIM8|TTC5|TUT7|ULK1|VPS28|VPS35|ZBTB20|ZER1|ZFAND2A|ZFP36L2|ZSWIM8	Lor	Goblet cells	GOBP
GOBP_POSITIVE_REGULATION_OF_CATALYTIC_ACTIVITY	0.0672062	0.182175	0.0653663	-0.279044	-1.2633	183	ARHGAP11B|B3GAT3|CACNA1C|CCDC88A|CDC20|CDH3|CDKN1A|CENPE|CHTOP|CLSPN|COX17|DBI|ECT2|FGF2|FGFR2|KIF14|MID1IP1|PCNA|PIP5K1A|PRELID1|PSAP|PSMD10|RFC2|RFC3|RFC4|RPS2|SEMA4D|SSBP1|TIGAR|TNFRSF10B|TPX2|UBE2C|UBE2S|UNC119|VCP|XRCC5|XRCC6	Lor	Goblet cells	GOBP
GOBP_POSITIVE_REGULATION_OF_CELLULAR_COMPONENT_BIOGENESIS	0.2882	0.486784	0.0502506	0.202861	1.05126	282	ABCA1|ACTR3|AMBRA1|APC|APOA1|ARHGEF10L|ATAT1|BECN1|BRAF|CCN2|CDC42EP3|CDC42EP4|CNOT6L|CRBN|CREB1|CYFIP1|DCTN1|DHX33|DLG5|EPHA2|FERMT2|FLNA|FNIP1|FSCN1|LGALS3|LIMCH1|MAP4K4|MAPK8|MED25|MTSS1|NRG1|NRP1|OCLN|PAN3|PIK3CA|PIP4K2B|POC1B|PRKD1|RAB11FIP3|RAC1|RALB|RHOA|RICTOR|SDC4|SDCBP|SH3GLB1|SLF2|SMAD3|SMAD4|SNX7|SNX9|SRC|SYNDIG1|TAPT1|TOGARAM1|TPM1|TSC1|TSG101|ULK1|USP16|VASP|VIL1|VPS4B|WASHC2C|ZDHHC5	Lor	Goblet cells	GOBP
GOBP_POSITIVE_REGULATION_OF_CELLULAR_RESPONSE_TO_INSULIN_STIMULUS	0.831002	0.919607	0.0193853	0.252873	0.726648	15	ADIPOR1|CTSD|IRS1|OSBPL8|PAK1|SIRT1|SORBS1|SORL1	Lor	Goblet cells	GOBP
GOBP_POSITIVE_REGULATION_OF_CELLULAR_RESPONSE_TO_TRANSFORMING_GROWTH_FACTOR_BETA_STIMULUS	0.577405	0.739163	0.0253776	0.292112	0.912722	20	AXIN1|CREBBP|EP300|HIPK2|SDCBP|SMAD4|TSC22D1	Lor	Goblet cells	GOBP
GOBP_POSITIVE_REGULATION_OF_CELL_ACTIVATION	0.013288	0.0609197	0.220823	0.290649	1.38813	151	ACTB|AKIRIN2|AMBRA1|ANXA1|ARID1B|AXL|BCL10|CBFB|CD276|CD55|CYLD|DUSP10|EP300|FBXO38|FLNA|FOXO3|HES1|HLA-E|IL6ST|IRS2|JUND|KMT5B|NECTIN2|PBRM1|PDPK1|PHF10|PPP3CA|PRKAA1|RHOA|RIPK2|SHB|SHLD1|SHLD2|SMARCC2|SOX4|SRC|STAT5B|STAT6|TGFBR2|TNIP2|TP53BP1|YES1|ZBTB1|ZBTB16|ZMIZ1	Lor	Goblet cells	GOBP
GOBP_POSITIVE_REGULATION_OF_CELL_ADHESION	5.03468e-08	1.46425e-06	0.719513	0.385269	1.94454	226	ACTB|AFDN|AMBRA1|ANXA1|APOA1|ARID1B|BCL10|BRAF|CBFB|CD276|CD55|CDK6|CTNNB1|CYLD|CYTH3|DAB2|DISC1|DOCK5|DSG2|DUSP10|EGFLAM|EP300|FBLN2|FBXO38|FERMT2|FGB|FLNA|FN1|FOXO3|HAS2|HES1|HLA-E|IL6ST|ILK|ITGA2|ITGA5|ITGAV|JAK1|JUP|KIF26B|KIFAP3|LAMB1|LAMC1|MAP4K4|MYADM|NEDD9|NRG1|NRP1|PBRM1|PDPK1|PHF10|PLPP3|PPP3CA|PREX1|PRKAA1|RAC1|RHOA|RIN2|RIPK2|RSU1|SDC4|SHB|SMAD3|SMAD7|SMARCC2|SOX4|SRC|STAT5B|STX3|TGFBR2|TJP1|TPM1|TSC1|VTN|YES1|ZBTB1|ZBTB16|ZMIZ1	Lor	Goblet cells	GOBP
GOBP_POSITIVE_REGULATION_OF_CELL_CELL_ADHESION	5.12862e-05	0.000758533	0.557332	0.382164	1.79254	132	ACTB|AFDN|AMBRA1|ANXA1|ARID1B|BCL10|CBFB|CD276|CD55|CTNNB1|CYLD|DUSP10|EP300|FBXO38|FGB|FOXO3|HAS2|HES1|HLA-E|IL6ST|JAK1|KIF26B|KIFAP3|PBRM1|PDPK1|PHF10|PLPP3|PPP3CA|PRKAA1|RHOA|RIPK2|SHB|SMAD7|SMARCC2|SOX4|SRC|STAT5B|TGFBR2|TJP1|YES1|ZBTB1|ZBTB16|ZMIZ1	Lor	Goblet cells	GOBP
GOBP_POSITIVE_REGULATION_OF_CELL_CYCLE	8.30878e-12	4.93577e-10	0.875325	-0.488103	-2.23237	198	ANAPC11|ATAD5|AURKA|AURKB|BIRC5|BRCA2|BUB1|CALR|CCNB1|CCND2|CDC20|CDC25C|CDC7|CDCA8|CDK1|CENPJ|CENPV|CEP295|CHEK1|CHEK2|CIT|DBF4|DLGAP5|DTL|E2F7|ECT2|EIF4EBP1|FBXO5|FEN1|FGFR2|GPSM2|HCFC1|KIF14|KIF20B|KNL1|MAD2L1|NCAPD2|NCAPD3|NCAPG|NCAPG2|NDC80|NUSAP1|PSMD10|RACGAP1|RAD18|RAD51AP1|RANBP1|RRM1|RRM2|SLF1|SMC2|SMC4|STIL|UBE2C|UBE2E2	Lor	Goblet cells	GOBP
GOBP_POSITIVE_REGULATION_OF_CELL_CYCLE_CHECKPOINT	3.78924e-05	0.000588638	0.557332	-0.773656	-2.13408	15	AURKB|BIRC5|CDCA8|KNL1|MAD2L1|NDC80	Lor	Goblet cells	GOBP
GOBP_POSITIVE_REGULATION_OF_CELL_CYCLE_G1_S_PHASE_TRANSITION	0.0116783	0.0561204	0.17245	-0.471449	-1.62382	37	CCND1|CCND2|CENPJ|CPSF3|DDR2|EZH2|MDM2|MTBP|PAGR1|RPTOR|RRM1|RRM2|SASS6|STIL|TFDP1|UBE2E2	Lor	Goblet cells	GOBP
GOBP_POSITIVE_REGULATION_OF_CELL_CYCLE_G2_M_PHASE_TRANSITION	0.00132097	0.01036	0.45506	-0.6358	-1.91962	21	ATAD5|CCNB1|CDC25C|CDC7|CDK1|DTL|FBXO5|RRM1	Lor	Goblet cells	GOBP
GOBP_POSITIVE_REGULATION_OF_CELL_CYCLE_PHASE_TRANSITION	1.34769e-05	0.000232268	0.593325	-0.496775	-1.96094	73	ANAPC11|ATAD5|BIRC5|CCNB1|CCND2|CDC20|CDC25C|CDC7|CDK1|CDK4|CENPJ|CHEK2|DLGAP5|DTL|EZH2|FBXO5|MDM2|MTBP|PAGR1|RPTOR|RRM1|RRM2|RRM2B|SASS6|STIL|UBE2C|UBE2E2	Lor	Goblet cells	GOBP
GOBP_POSITIVE_REGULATION_OF_CELL_CYCLE_PROCESS	1.38626e-11	7.58907e-10	0.875325	-0.521835	-2.3101	153	ANAPC11|ATAD5|AURKA|AURKB|BIRC5|BUB1|CCNB1|CCND2|CDC20|CDC25C|CDC7|CDCA8|CDK1|CENPJ|CENPV|CEP295|CHEK2|CIT|DBF4|DLGAP5|DTL|E2F7|ECT2|FBXO5|FEN1|GPSM2|KIF14|KIF20B|KNL1|MAD2L1|NCAPD2|NCAPD3|NCAPG|NCAPG2|NDC80|NUSAP1|RACGAP1|RAD18|RAD51AP1|RANBP1|RRM1|RRM2|SLF1|SMC2|SMC4|STIL|UBE2C|UBE2E2	Lor	Goblet cells	GOBP
GOBP_POSITIVE_REGULATION_OF_CELL_DEVELOPMENT	9.463e-05	0.00124041	0.538434	0.320476	1.6089	217	ACIN1|ACTB|AMBRA1|ANXA1|ARID1B|ATXN1|AXL|BCL6|BMP2|BMPR2|BRAF|CBFB|CDKL3|CREB1|CTNNB1|CUX1|CXCR4|CYLD|DBN1|DISC1|DUSP10|EP300|ETV5|FN1|FOS|FOXO3|FZD4|HES1|ID4|IL6ST|ITGB1|KLF10|LGALS3|MACF1|NEDD9|NRP1|NTN1|PARP6|PBRM1|PDE3A|PHF10|PLAG1|PPP3CA|RAB21|RB1|RFX3|RHOA|RIPK1|RIPK2|RUFY3|SHB|SHTN1|SKIL|SMAD7|SMARCC2|SMO|SMURF1|SOX11|SOX4|SPINT1|STAT5B|TGFBR2|TIAM2|TNFRSF12A|TRAK1|ZBTB1|ZBTB16|ZBTB46|ZFYVE27|ZMIZ1	Lor	Goblet cells	GOBP
GOBP_POSITIVE_REGULATION_OF_CELL_DIFFERENTIATION	7.50016e-06	0.000139603	0.610527	0.288226	1.56054	420	ACIN1|ACTB|ACVR1B|ACVR2B|ADM|AMBRA1|ANXA1|APOB|ARHGEF2|ARID1B|ATXN1|AXL|BAMBI|BCL6|BMP2|BMP6|BMPR2|BRAF|BRD1|CBFB|CCN2|CDKL3|CDS1|CLIC1|CREB1|CTNNB1|CUX1|CXCR4|CYLD|DAB2|DBN1|DISC1|DUSP10|EP300|ETV5|FAM210B|FERMT2|FGFR1|FN1|FOS|FOXO3|FZD4|GLUL|HES1|ID4|IL6ST|ILK|ISL1|ITGB1|JAG1|JUNB|JUND|KLF10|KLF5|LAMB1|LAMC1|LGALS3|LRP5|LRRC8A|MACF1|MSR1|MSX2|NCOA1|NEDD9|NFKB1|NRG1|NRP1|NTN1|PARP6|PBRM1|PDE3A|PHF10|PIM1|PKDCC|PLAG1|PPP3CA|PRKD1|PWP1|RAB21|RAPGEF2|RB1|REST|RFX3|RHOA|RIN2|RIPK1|RIPK2|RUFY3|SDCBP|SHB|SHTN1|SIRT1|SKIL|SMAD1|SMAD3|SMAD4|SMAD7|SMARCC2|SMO|SMURF1|SOD2|SOX11|SOX4|SOX9|SPINT1|STAT5B|TCF12|TGFBR2|TGIF1|TIAM2|TNFRSF12A|TRAK1|VEZF1|VWC2L|WNT5B|WWTR1|YAP1|ZBTB1|ZBTB16|ZBTB46|ZFYVE27|ZMIZ1	Lor	Goblet cells	GOBP
GOBP_POSITIVE_REGULATION_OF_CELL_DIVISION	0.0128311	0.0600381	0.163242	-0.442306	-1.59556	46	AURKB|BIRC5|CDCA8|CENPV|CIT|ECT2|FGF2|FGFR2|KIF14|KIF20B|MDK|PTN|RACGAP1|YBX1	Lor	Goblet cells	GOBP
GOBP_POSITIVE_REGULATION_OF_CELL_GROWTH	0.17446	0.350653	0.055288	0.264852	1.15997	86	BMPR2|CDC42|CDKN2AIP|DERL2|DISC1|EGFR|EIF4G2|FN1|INO80|ITSN2|MACF1|MAP2K5|NRG1|NRP1|NTN1|RICTOR|RIMS1|RUFY3|SDCBP|SFRP2|SHTN1|SMAD7|SMURF1|SUPV3L1|TGFBR1|TNFRSF12A|YAP1|ZFYVE27	Lor	Goblet cells	GOBP
GOBP_POSITIVE_REGULATION_OF_CELL_JUNCTION_ASSEMBLY	0.687969	0.820158	0.0239747	0.226331	0.87804	48	CLSTN3|DLG5|EPHA2|FERMT2|LIMS1|LRRTM3|MAP4K4|NRP1|RAC1|ROCK1|S100A10|SDC4|SMAD3|SYNDIG1|TSC1	Lor	Goblet cells	GOBP
GOBP_POSITIVE_REGULATION_OF_CELL_MATRIX_ADHESION	0.00105999	0.00878184	0.45506	0.542411	1.86139	29	CDK6|DISC1|FERMT2|JUP|LIMS1|MAP4K4|NRP1|PLPP3|RAC1|RIN2|ROCK1|S100A10|SDC4|SMAD3|TSC1	Lor	Goblet cells	GOBP
GOBP_POSITIVE_REGULATION_OF_CELL_MIGRATION_INVOLVED_IN_SPROUTING_ANGIOGENESIS	0.765035	0.871116	0.0206433	0.271472	0.780091	15	AKT3|ANXA1|JCAD|NRP1	Lor	Goblet cells	GOBP
GOBP_POSITIVE_REGULATION_OF_CELL_MORPHOGENESIS	0.858298	0.932076	0.0144547	-0.232894	-0.73038	25	FBXW8|IL1RAPL1|PRKDC|PTPRD	Lor	Goblet cells	GOBP
GOBP_POSITIVE_REGULATION_OF_CELL_POPULATION_PROLIFERATION	0.00852018	0.0449685	0.335069	0.233309	1.26078	409	ACTB|ADM|AKT3|ANXA1|ARHGAP5|ATXN1|B4GALT1|BAMBI|BCAR3|BCL2L1|BCL7C|BICRAL|BMP2|BMP6|CAPNS1|CD276|CD55|CDK6|CFLAR|CNOT6L|CNOT7|CTNNB1|CUL3|CUL4A|CYP7B1|DISC1|DNAJA2|EGFR|EGR1|ERBB3|ERN1|ETV5|EYA1|FERMT2|FGFR1|FLNA|FN1|FOSL2|FOXP1|FOXP2|FZD7|GAREM1|GRK5|HAS2|HES1|HIPK2|HLA-E|ID4|IGF1R|IL6ST|ILK|INSR|IRS1|IRS2|ISL1|ITGA2|ITGAV|ITGB1|JCAD|JUN|KLF5|LAMB1|LAMC1|LIFR|MAP2K5|MAPK1|MEIS1|NF1|NR4A1|NRG1|NRP1|NTN1|PBX1|PDCL3|PDGFA|PDGFD|PDPK1|PIK3CA|PIM1|PLAG1|PPP3CA|PRKAA1|PRKD1|RICTOR|RIPK2|S100A6|SDCBP|SIRT1|SMAD4|SMO|SOX11|SOX4|SOX9|SRSF6|SS18|SSBP3|STAT5B|STX3|SYF2|TBX3|TGFBR2|TGIF1|TIMP1|TJP1|TNC|WDR48|WWTR1|YAP1|ZMIZ1|ZNF580	Lor	Goblet cells	GOBP
GOBP_POSITIVE_REGULATION_OF_CELL_PROJECTION_ORGANIZATION	0.0956036	0.235592	0.0860348	0.233161	1.17485	223	ACTR3|APC|ATF1|BMPR2|BRAF|CDC42EP3|CDC42EP4|CDKL3|CFLAR|CUX1|CYFIP1|DBN1|DISC1|ENC1|EP300|FBXO38|FGFR1|FN1|FSCN1|FZD4|ITGA2|ITGA6|KIDINS220|MACF1|NEDD9|NFE2L2|NRP1|NTN1|OCLN|PARP6|PIK3CA|PRKD1|RAB11FIP3|RAB21|RAC1|RAPGEF1|RAPGEF2|RUFY3|SETX|SHTN1|SKIL|SMAD1|SMURF1|SRC|TAPT1|TIAM2|TNFRSF12A|TRAK1|VIL1|WASHC5|ZFYVE27	Lor	Goblet cells	GOBP
GOBP_POSITIVE_REGULATION_OF_CELL_SUBSTRATE_ADHESION	0.00131679	0.0103563	0.45506	0.398546	1.69109	74	APOA1|BRAF|CDC42|CDK6|DAB2|DISC1|DOCK5|EGFLAM|FBLN2|FERMT2|FGB|FLNA|FN1|HAS2|ILK|ITGA5|JUP|LIMS1|MAP4K4|MYADM|NEDD9|NID1|NRP1|PLPP3|PREX1|RAC1|RIN2|ROCK1|RSU1|S100A10|SDC4|SMAD3|TSC1|VTN	Lor	Goblet cells	GOBP
GOBP_POSITIVE_REGULATION_OF_CELL_SUBSTRATE_JUNCTION_ORGANIZATION	0.0268843	0.0947384	0.135863	0.48745	1.57928	23	ARF6|DUSP3|FERMT2|LIMS1|MAP4K4|NRP1|RAC1|ROCK1|S100A10|SDC4|SMAD3|TSC1	Lor	Goblet cells	GOBP
GOBP_POSITIVE_REGULATION_OF_CHEMOKINE_PRODUCTION	0.664856	0.804359	0.0184498	-0.304263	-0.853025	16	HIF1A|HMGB1|MIF	Lor	Goblet cells	GOBP
GOBP_POSITIVE_REGULATION_OF_CHEMOTAXIS	0.185195	0.365416	0.0518916	0.299844	1.18274	51	BMPR2|FGFR1|ITGA2|MAPK1|NEDD9|NRP1|PDGFD|PERP|PRKD1|RAC1|SMAD3|STX3|TMSB4X|ZNF580	Lor	Goblet cells	GOBP
GOBP_POSITIVE_REGULATION_OF_CHROMOSOME_ORGANIZATION	0.000242254	0.00263179	0.518848	-0.479464	-1.88433	71	ACTL6A|AURKB|BUB1|CCT4|CCT5|CCT6A|CCT7|CCT8|CDK1|FEN1|GNL3|HNRNPA2B1|HNRNPD|HSP90AA1|NCAPD2|NCAPD3|NCAPG|NCAPG2|NFRKB|PKIB|PNKP|PTGES3|RUVBL1|RUVBL2|SLF1|SMC2|SMC4|TCP1|TERF1|UCHL5	Lor	Goblet cells	GOBP
GOBP_POSITIVE_REGULATION_OF_CHROMOSOME_SEGREGATION	2.11522e-08	6.78816e-07	0.733762	-0.81133	-2.41741	20	AURKB|BIRC5|CCNB1|CDCA8|CDK1|NCAPD2|NCAPD3|NCAPG|NCAPG2|RAD18|SMC2|SMC4	Lor	Goblet cells	GOBP
GOBP_POSITIVE_REGULATION_OF_CHROMOSOME_SEPARATION	2.78043e-08	8.72243e-07	0.733762	-0.792897	-2.44362	23	ANAPC11|AURKB|BIRC5|CDC20|CDCA8|DLGAP5|NCAPD2|NCAPD3|NCAPG|NCAPG2|SMC2|SMC4|UBE2C	Lor	Goblet cells	GOBP
GOBP_POSITIVE_REGULATION_OF_CILIUM_ASSEMBLY	0.300532	0.500051	0.03133	-0.366428	-1.11919	22	CCDC88A|CCP110|CENPJ|CROCC|DZIP1|GSK3B|HTT|PPP1R35|SEPTIN9|TTBK2	Lor	Goblet cells	GOBP
GOBP_POSITIVE_REGULATION_OF_COLD_INDUCED_THERMOGENESIS	0.609211	0.764457	0.0188115	-0.253824	-0.9123	45	ADIPOR2|ALMS1|ALPL|ELOVL6|ESRRG|FABP5|FH|HADH|HDAC3|KDM1A|LPIN1|MFAP2|PEMT|SCD|SFXN5|SMARCA4|VEGFA	Lor	Goblet cells	GOBP
GOBP_POSITIVE_REGULATION_OF_CYTOKINESIS	0.00690817	0.0384215	0.226232	-0.527164	-1.72674	30	AURKB|BIRC5|CDCA8|CENPV|CIT|ECT2|KIF14|KIF20B|RACGAP1	Lor	Goblet cells	GOBP
GOBP_POSITIVE_REGULATION_OF_CYTOKINE_PRODUCTION	0.0514776	0.152252	0.112604	0.259037	1.25895	171	AKIRIN2|ANXA1|APOA2|APPL1|ARHGEF2|ATF4|BCL10|CD276|CD55|CREB1|DENND1B|DHX33|EGR1|FOXP1|HEG1|HLA-E|IFI16|IFNGR1|IL6ST|INAVA|ISL1|LAMTOR5|MAPKAPK2|POLR3C|PSEN1|RAB2B|RBM47|RIPK1|RIPK2|S100A13|SETD2|SIRT1|SMAD3|SPTBN1|STAT5B|TRAF3|TRIM27|USP22|ZBTB20|ZFPM1|ZNF580	Lor	Goblet cells	GOBP
GOBP_POSITIVE_REGULATION_OF_CYTOKINE_PRODUCTION_INVOLVED_IN_IMMUNE_RESPONSE	0.70539	0.834159	0.0227646	0.248583	0.853059	29	BCL10|CD55|DENND1B|HLA-E|INAVA|MAPKAPK2|RIPK2|SIRT1	Lor	Goblet cells	GOBP
GOBP_POSITIVE_REGULATION_OF_CYTOPLASMIC_TRANSLATION	0.141457	0.302168	0.0486767	-0.477557	-1.31731	15	DHX36|HNRNPD|LIN28A|PKM|SYNCRIP|YBX1|YBX3	Lor	Goblet cells	GOBP
GOBP_POSITIVE_REGULATION_OF_CYTOSKELETON_ORGANIZATION	0.0746442	0.194955	0.0889177	0.274325	1.25619	114	ADD3|APOA1|ARF6|ARHGEF10L|BRAF|CCN2|CDC42|CDC42EP3|CDC42EP4|CYFIP1|DCTN1|DSTN|FCHSD2|FERMT2|FLNA|GSN|HSPA1A|LIMCH1|MTSS1|NCK2|NRP1|OCLN|POC1B|PRKCE|PRKD1|PROX1|RAC1|RHOA|RHOC|RICTOR|S100A10|SDC4|SMAD3|SNX9|SPAST|TGFBR1|TOGARAM1|TPM1|TRIM27|VASP|VIL1|VPS4B|WASHC2C|WDR1	Lor	Goblet cells	GOBP
GOBP_POSITIVE_REGULATION_OF_CYTOSOLIC_CALCIUM_ION_CONCENTRATION	0.280519	0.479026	0.0322734	-0.346651	-1.12893	29	BAX|CACNA1A|CACNA1C|HMGB1|PRKG1|RYR2|SLC8A1	Lor	Goblet cells	GOBP
GOBP_POSITIVE_REGULATION_OF_DEFENSE_RESPONSE	0.039417	0.125631	0.131742	0.256878	1.27158	197	AKIRIN2|APPL1|APPL2|ATAT1|BCL10|BECN1|CAMK2N1|CASP3|CREBBP|CYLD|DHX33|EP300|EPG5|ERBIN|HLA-E|IFI16|IKBKB|IL6ST|INAVA|LAMP1|LETMD1|MAPK8|MAPKAPK2|MGST2|NECTIN2|PDPK1|POLR3C|PPP6C|PRKD1|PUM1|PVR|RBM47|RIPK1|RIPK2|RNF115|RNF125|RNF170|RNF34|SFPQ|SPSB3|SRC|STAT5B|TNFRSF1A|TNIP2|TRAF3|TSPAN6|TYRO3|VAMP8|ZDHHC4|ZDHHC5|ZNFX1	Lor	Goblet cells	GOBP
GOBP_POSITIVE_REGULATION_OF_DENDRITIC_SPINE_DEVELOPMENT	0.952872	0.984246	0.0181136	0.18682	0.636093	28	DBN1|DLG5|MAPKAPK5|PSEN1|RAC1	Lor	Goblet cells	GOBP
GOBP_POSITIVE_REGULATION_OF_DEVELOPMENTAL_GROWTH	0.221519	0.412816	0.0487753	0.258977	1.12731	84	ATP8A2|BMPR2|CHD7|CREB1|DISC1|EZR|FGFR1|FN1|GATA6|HSF1|INSR|ITSN2|MACF1|NRG1|NRP1|NTN1|PIM1|PROX1|RIMS1|RUFY3|SHTN1|SMAD7|SMO|SMURF1|STAT5B|TNFRSF12A|VIL1|YAP1|ZFYVE27	Lor	Goblet cells	GOBP
GOBP_POSITIVE_REGULATION_OF_DNA_BINDING_TRANSCRIPTION_FACTOR_ACTIVITY	0.535972	0.711571	0.0288226	0.232037	0.958354	65	ANXA3|ARHGEF2|ARID5B|BCL10|COPS5|CRTC1|DHX33|EP300|FANK1|IKBKB|PRKD1|RIPK1|TRIM27|TRIM8	Lor	Goblet cells	GOBP
GOBP_POSITIVE_REGULATION_OF_DNA_BIOSYNTHETIC_PROCESS	0.00019011	0.00222086	0.518848	-0.582371	-1.95515	33	ATM|ATR|CCNA2|CCT3|CCT4|CCT5|CCT6A|CCT7|CCT8|DKC1|FGF2|FGFR4|HNRNPD|HSP90AA1|PCNA|POLG2|PTGES3|RFC2|RFC3|RFC4|TCP1|TNKS2|USP1|VEGFA	Lor	Goblet cells	GOBP
GOBP_POSITIVE_REGULATION_OF_DNA_METABOLIC_PROCESS	0.00183731	0.0134962	0.45506	-0.337369	-1.53435	190	ACTL6A|ATAD5|AURKB|BAX|BRCA1|CACYBP|CCNA2|CCT4|CCT5|CCT6A|CCT7|CCT8|CDC7|CDK1|CDKN1A|DBF4|DNA2|E2F7|FANCB|FGF2|FH|GNL3|HDGFL2|HMGB1|HNRNPA2B1|HNRNPD|HSP90AA1|MAD2L2|MGMT|MLH1|MORF4L1|MORF4L2|MRGBP|NFRKB|PARP1|PCNA|PKIB|PNKP|PRKDC|PRMT1|PTGES3|RAD51AP1|RFC2|RFC3|RFC4|RNF8|RUVBL1|RUVBL2|SKP2|SLF1|SSBP1|TCP1|TERF1|TFRC|TIGAR|TIMELESS|UBE2V2|UCHL5|VEGFA|YEATS4	Lor	Goblet cells	GOBP
GOBP_POSITIVE_REGULATION_OF_DNA_RECOMBINATION	0.20068	0.386021	0.0383546	-0.315507	-1.18227	55	ACTL6A|ATAD5|FANCB|HDGFL2|MAD2L2|MLH1|MORF4L1|MORF4L2|MRGBP|PARP1|PRMT1|RAD51AP1|RNF8|RUVBL1|RUVBL2|SKP2|TFRC|TIMELESS|YEATS4	Lor	Goblet cells	GOBP
GOBP_POSITIVE_REGULATION_OF_DNA_REPAIR	0.189955	0.371686	0.0384787	-0.278475	-1.16396	103	ACTL6A|BRCA1|FANCB|FH|HDGFL2|HMGB1|MAD2L2|MGMT|MORF4L1|MORF4L2|MRGBP|NFRKB|PARP1|PCNA|PNKP|PRKDC|PRMT1|RAD51AP1|RNF8|RUVBL1|RUVBL2|SKP2|SLF1|TIGAR|TIMELESS|UBE2V2|UCHL5|YEATS4	Lor	Goblet cells	GOBP
GOBP_POSITIVE_REGULATION_OF_DNA_REPLICATION	0.0529362	0.15525	0.0805925	-0.454065	-1.45335	27	ATAD5|CDC7|CDK1|CDKN1A|DBF4|DNA2|E2F7|PCNA|SSBP1	Lor	Goblet cells	GOBP
GOBP_POSITIVE_REGULATION_OF_DNA_TEMPLATED_TRANSCRIPTION_ELONGATION	0.880578	0.94379	0.0200405	0.194879	0.768699	51	CDK13|CTNNB1|ELL2|MED23|MED25|MED28|MED6|SUPT4H1|SUPT5H|WDR82	Lor	Goblet cells	GOBP
GOBP_POSITIVE_REGULATION_OF_DNA_TEMPLATED_TRANSCRIPTION_INITIATION	0.91865	0.964237	0.0196113	0.185556	0.743111	55	CREB1|ERCC1|ERCC6|HNF1B|JUN|MED10|MED13|MED23|MED25|MED28|MED6|NFKB1|NFKBIA|SETX|TAF13|TAF2|TAF8|TP53	Lor	Goblet cells	GOBP
GOBP_POSITIVE_REGULATION_OF_DOUBLE_STRAND_BREAK_REPAIR	0.257008	0.453832	0.0326743	-0.282902	-1.12015	74	ACTL6A|FANCB|FH|HDGFL2|MAD2L2|MGMT|MORF4L1|MORF4L2|MRGBP|PARP1|PNKP|PRKDC|PRMT1|RAD51AP1|RNF8|RUVBL1|RUVBL2|SKP2|SLF1|TIMELESS|UBE2V2|YEATS4	Lor	Goblet cells	GOBP
GOBP_POSITIVE_REGULATION_OF_DOUBLE_STRAND_BREAK_REPAIR_VIA_HOMOLOGOUS_RECOMBINATION	0.120719	0.274915	0.0518527	-0.379075	-1.29732	36	ACTL6A|FANCB|HDGFL2|MORF4L1|MORF4L2|MRGBP|PARP1|PRMT1|RAD51AP1|RNF8|RUVBL1|RUVBL2|SKP2|TIMELESS|YEATS4	Lor	Goblet cells	GOBP
GOBP_POSITIVE_REGULATION_OF_D_GLUCOSE_IMPORT	0.0192987	0.0761043	0.159153	0.534804	1.64489	19	AKT2|APPL1|INSR|IRS1|IRS2|NFE2L2|OCLN|OSBPL8|PRKCI|SORBS1	Lor	Goblet cells	GOBP
GOBP_POSITIVE_REGULATION_OF_D_GLUCOSE_TRANSMEMBRANE_TRANSPORT	0.0180029	0.0728464	0.166521	0.506271	1.64026	23	AKT2|APPL1|BRAF|INSR|IRS1|IRS2|OCLN|SORBS1	Lor	Goblet cells	GOBP
GOBP_POSITIVE_REGULATION_OF_ENDOCYTOSIS	0.0049669	0.0299264	0.407018	0.387608	1.62431	70	ANXA2|APOA1|APOA2|APPL2|ARRB1|AXL|BICD1|DAB2|INSR|ITGA2|RAB21|RAB31|TSG101|VPS28	Lor	Goblet cells	GOBP
GOBP_POSITIVE_REGULATION_OF_ENDOTHELIAL_CELL_MIGRATION	0.0323616	0.108338	0.130631	0.343435	1.41845	65	AKT3|ANXA1|ANXA3|BCAR1|BCAS3|FGFR1|FOXP1|JCAD|NFE2L2|NRP1|PDPK1|PLPP3|PRKD1|RAC1|RHOB|RIN2|SASH1|SIRT1|TMSB4X|ZNF580	Lor	Goblet cells	GOBP
GOBP_POSITIVE_REGULATION_OF_ENDOTHELIAL_CELL_PROLIFERATION	0.186707	0.367103	0.051203	0.313795	1.19317	44	ADAM17|AKT3|BMP6|FGFR1|HMOX1|HSPG2|JCAD|JUN|NF1|NR4A1|NRP1|PDCL3|PDPK1|PRKD1|PROX1|RICTOR|SIRT1|STAT3|TGFBR1|ZNF580	Lor	Goblet cells	GOBP
GOBP_POSITIVE_REGULATION_OF_EPITHELIAL_CELL_DIFFERENTIATION	0.984	0.997226	0.0123264	-0.176565	-0.56514	27	BAD|FGF2|IPO7|NME2|NOTCH1|PTCH1|RPTOR	Lor	Goblet cells	GOBP
GOBP_POSITIVE_REGULATION_OF_EPITHELIAL_CELL_MIGRATION	0.0180604	0.0729733	0.168819	0.441302	1.57854	34	ARHGAP5|BMPR2|CAPN7|DOCK5|HAS2|IRS2|ITGA2|JUN|MAP4K4|SOX9|SRC|TGFBR2|VIL1	Lor	Goblet cells	GOBP
GOBP_POSITIVE_REGULATION_OF_EPITHELIAL_CELL_PROLIFERATION	0.00703037	0.0387156	0.291091	0.339901	1.52062	98	AKT3|B4GALT1|BMP6|CFLAR|CTNNB1|CYP7B1|EGFR|ERBB3|EYA1|FGFR1|FOXP2|FZD7|HAS2|IRS2|JCAD|JUN|LAMB1|LAMC1|MAP2K5|NF1|NR4A1|NRP1|PDCL3|PDPK1|PRKD1|RICTOR|SIRT1|SMO|SOX11|SOX9|SRSF6|WDR48|YAP1|ZNF580	Lor	Goblet cells	GOBP
GOBP_POSITIVE_REGULATION_OF_EPITHELIAL_TO_MESENCHYMAL_TRANSITION	0.176077	0.353166	0.0521662	0.343252	1.21779	33	BAMBI|BMP2|CTNNB1|DAB2|FERMT2|ISL1|JAG1|SDCBP|SMAD2|SMAD3|SMAD4|TGFBR1|TGFBR2|WWTR1	Lor	Goblet cells	GOBP
GOBP_POSITIVE_REGULATION_OF_ERBB_SIGNALING_PATHWAY	0.258034	0.454768	0.0408805	0.398122	1.16844	16	FBXW7|RALB|SOS1|SPRY2	Lor	Goblet cells	GOBP
GOBP_POSITIVE_REGULATION_OF_ERK1_AND_ERK2_CASCADE	0.102723	0.246567	0.0725394	0.302115	1.26276	69	ARRB1|BMP2|BMPER|BRAF|CCN2|CFLAR|DSTYK|EGFR|FBXW7|FERMT2|FGB|GAREM1|JUN|MAP2K7|MAP3K12|NRG1|NRP1|PDGFA|PDGFD|RAPGEF2|RIPK2|SPRY2|SRC	Lor	Goblet cells	GOBP
GOBP_POSITIVE_REGULATION_OF_ERYTHROCYTE_DIFFERENTIATION	0.643201	0.78937	0.0186433	-0.280702	-0.873292	24	HIF1A|HMGB2|PRKDC|PRMT1	Lor	Goblet cells	GOBP
GOBP_POSITIVE_REGULATION_OF_ESTABLISHMENT_OF_PROTEIN_LOCALIZATION	0.628823	0.781711	0.0164139	-0.205264	-0.92831	181	APOE|B3GAT3|BBC3|CCT6A|CDK1|CENPJ|CEP295|CTDSPL2|ECT2|EMD|FRMD4A|FUT10|FZD5|HIF1A|HSP90AA1|KIF20B|MDM2|MYH10|NMT1|NPEPPS|PFKM|PGRMC1|PHPT1|PIK3R2|RAN|RAPGEF4|SAE1|SEC24A|SERP1|SREBF2|TARDBP|TCP1|TM7SF3|TMEM30A|TMEM97|UBL5|VSNL1|YWHAE	Lor	Goblet cells	GOBP
GOBP_POSITIVE_REGULATION_OF_ESTABLISHMENT_OF_PROTEIN_LOCALIZATION_TO_MITOCHONDRION	0.310963	0.509511	0.0372972	0.330163	1.09708	25	ATG13|FBXW7|MAPK8|PRKAA1|RHOU|SH3GLB1|USP36	Lor	Goblet cells	GOBP
GOBP_POSITIVE_REGULATION_OF_EXOCYTOSIS	0.0364544	0.118903	0.11873	0.397799	1.47111	39	ANXA2|CADPS|CADPS2|FGB|GAB2|HGS|LAMP1|PPP3CA|RAB2B|RAB9A|RPH3AL|S100A10|SDC4|SDCBP|STXBP5|TSG101|VAMP8|VPS4B	Lor	Goblet cells	GOBP
GOBP_POSITIVE_REGULATION_OF_EXTRACELLULAR_MATRIX_ORGANIZATION	0.0196998	0.076753	0.15722	0.543973	1.64511	18	BMP2|CFLAR|CLASP2|FSCN1|RB1|RUNX1|SMAD3|SMAD4|SOX9|STAT3|TGFB1|TGFBR1	Lor	Goblet cells	GOBP
GOBP_POSITIVE_REGULATION_OF_EXTRINSIC_APOPTOTIC_SIGNALING_PATHWAY	0.137146	0.296754	0.0589275	0.378061	1.2801	27	BCL10|CYLD|NF1|RIPK1|SKIL|TNFRSF12A	Lor	Goblet cells	GOBP
GOBP_POSITIVE_REGULATION_OF_FAT_CELL_DIFFERENTIATION	0.0641407	0.176706	0.088564	0.391603	1.38933	33	ASXL2|BMP2|CDS1|CREB1|HNRNPU|ID2|KLF5|LRP5|PIM1|SFRP2|STK3|WNT5B|ZBTB16	Lor	Goblet cells	GOBP
GOBP_POSITIVE_REGULATION_OF_FIBROBLAST_PROLIFERATION	0.218615	0.409371	0.0456385	0.354381	1.18764	26	EGFR|FOSL2|JUN|PDGFA|PDGFD|S100A6|TGIF1|ZMIZ1	Lor	Goblet cells	GOBP
GOBP_POSITIVE_REGULATION_OF_FILOPODIUM_ASSEMBLY	0.833131	0.919771	0.015039	-0.252208	-0.741261	19	GPM6A|MYO3A|NLGN1|RHOQ|TENM2	Lor	Goblet cells	GOBP
GOBP_POSITIVE_REGULATION_OF_FOCAL_ADHESION_ASSEMBLY	0.0086773	0.0455395	0.238353	0.580356	1.75515	18	FERMT2|LIMS1|MAP4K4|NRP1|RAC1|ROCK1|S100A10|SDC4|SMAD3|TSC1	Lor	Goblet cells	GOBP
GOBP_POSITIVE_REGULATION_OF_G1_S_TRANSITION_OF_MITOTIC_CELL_CYCLE	0.0222447	0.0835897	0.124979	-0.476212	-1.57178	31	CCND1|CCND2|CENPJ|CPSF3|DDR2|MDM2|MTBP|RPTOR|RRM1|RRM2|SASS6|STIL|TFDP1|UBE2E2	Lor	Goblet cells	GOBP
GOBP_POSITIVE_REGULATION_OF_GENE_EXPRESSION_EPIGENETIC	0.994228	1	0.0178122	0.154292	0.576339	41	ARID1B|EGR1|L3MBTL3|ZMPSTE24	Lor	Goblet cells	GOBP
GOBP_POSITIVE_REGULATION_OF_GLIAL_CELL_DIFFERENTIATION	0.517789	0.699404	0.0220509	-0.315002	-0.951059	21	DAG1|HDAC1|HDAC2|MDK|MTOR|NOTCH1|PRMT5|PTN|PTPRZ1|TENM4	Lor	Goblet cells	GOBP
GOBP_POSITIVE_REGULATION_OF_GLIOGENESIS	0.905872	0.956941	0.0133199	-0.209607	-0.708214	34	DAG1|HDAC1|HDAC2|LRP2|MDK|MTOR|NOTCH1|PPP1CC|PRKCH|PRMT5|PTN|PTPRZ1|SLC7A5|TENM4	Lor	Goblet cells	GOBP
GOBP_POSITIVE_REGULATION_OF_GLUCOSE_METABOLIC_PROCESS	0.00788154	0.0426458	0.252644	0.525542	1.74629	25	AKT2|DYRK2|FOXO1|INSR|IRS1|IRS2|SIRT1|SORBS1	Lor	Goblet cells	GOBP
GOBP_POSITIVE_REGULATION_OF_GROWTH	0.251188	0.446508	0.0474718	0.23234	1.08783	130	ATP8A2|BMPR2|CDC42|CDKN2AIP|CHD7|CREB1|DERL2|DISC1|EGFR|EIF4G2|EZR|FGFR1|FN1|GATA6|HSF1|INO80|INSR|ITSN2|MACF1|MAP2K5|NRG1|NRP1|NTN1|PIM1|PROX1|RICTOR|RIMS1|RUFY3|SDCBP|SFRP2|SHTN1|SMAD7|SMO|SMURF1|STAT5B|SUPV3L1|TGFBR1|TNFRSF12A|VIL1|YAP1|ZFYVE27	Lor	Goblet cells	GOBP
GOBP_POSITIVE_REGULATION_OF_GTPASE_ACTIVITY	0.0763926	0.198212	0.0838535	0.325719	1.31558	58	BCAR3|CCDC125|CORO1C|DOCK9|DVL3|EPHA2|EVI5|ITGA6|ITGB1|LIMS1|NF1|RALBP1|RALGAPA1|RAPGEF1|RAPGEF2|RGS7|RSU1|S100A10|SIPA1L1|SNX9|TSC1	Lor	Goblet cells	GOBP
GOBP_POSITIVE_REGULATION_OF_HEART_GROWTH	0.201698	0.387305	0.0397588	-0.408962	-1.21853	20	CCNB1|CDK1|FGF2|FGFR2|NOTCH1|PARP2|ZFPM2	Lor	Goblet cells	GOBP
GOBP_POSITIVE_REGULATION_OF_HEMOPOIESIS	6.45312e-05	0.000909956	0.538434	0.423291	1.85389	86	ACIN1|ACTB|AMBRA1|ANXA1|ARID1B|AXL|BCL6|CBFB|CREB1|CYLD|DUSP10|EP300|FOS|FOXO3|KLF10|LGALS3|NEDD9|PBRM1|PHF10|PPP3CA|RB1|RHOA|RIPK1|RIPK2|SHB|SMARCC2|SOX4|STAT5B|TGFBR2|ZBTB1|ZBTB16|ZBTB46|ZMIZ1	Lor	Goblet cells	GOBP
GOBP_POSITIVE_REGULATION_OF_HORMONE_SECRETION	0.290981	0.49	0.0411104	0.272265	1.09968	58	BMP6|CREB1|DAB2|FGB|FGFR1|IRS2|ISL1|ITPR1|LRRC8A|PRKAR1A|PRKD1|RAC1|RPH3AL|SMAD4|SOX11|SOX4|VAMP8	Lor	Goblet cells	GOBP
GOBP_POSITIVE_REGULATION_OF_HYDROLASE_ACTIVITY	0.173736	0.349579	0.0552418	0.272938	1.16588	76	BCAR3|BMP2|CCDC125|CORO1C|DOCK8|DOCK9|DVL3|EPHA2|EVI5|FGFR1|GRN|HSPA1A|ITGA6|ITGB1|LIMS1|MBP|MTMR9|NF1|PSENEN|RALBP1|RALGAPA1|RALGAPB|RAPGEF1|RAPGEF2|RGS6|RGS7|RHOA|RHOC|RSU1|S100A10|SIPA1L1|SNX9|TSC1|ZC3H15	Lor	Goblet cells	GOBP
GOBP_POSITIVE_REGULATION_OF_IMMUNE_EFFECTOR_PROCESS	0.150233	0.313961	0.0600035	0.268667	1.17947	88	ANXA1|APPL2|BCL10|CD55|DENND1B|DNAJB9|EP300|FBXO38|HLA-E|INAVA|KMT5B|LAMP1|MAPKAPK2|NECTIN2|PRKAA1|PVR|RIPK2|SHB|SHLD1|SHLD2|SIRT1|STAT5B|STAT6|TP53BP1|VAMP8|ZBTB1	Lor	Goblet cells	GOBP
GOBP_POSITIVE_REGULATION_OF_IMMUNE_RESPONSE	0.000118319	0.00150853	0.538434	0.298298	1.54825	286	AKIRIN2|ANXA1|APPL1|APPL2|ATAT1|BCAR1|BCL10|BECN1|BRAF|CBLB|CD276|CD55|CMTM3|CREBBP|CYLD|DENND1B|DHX33|DUSP3|ELF1|EP300|EPG5|ERBIN|EZR|FBXO38|FOSL2|FOXP1|HLA-E|IFI16|IKBKB|IL6ST|INAVA|KMT5B|LAMP1|LETMD1|LGALS3|MAPK1|MAPK8|MAPKAPK2|NECTIN2|NFKB1|PDPK1|PIK3CA|POLR3C|PPP6C|PRKAA1|PRKD1|PSEN1|PUM1|PVR|RABGEF1|RBM47|RC3H1|RC3H2|RIPK2|RNF115|RNF125|RNF170|RNF34|SERPING1|SFPQ|SHB|SHLD1|SHLD2|SIRT1|SLC39A6|SOS1|SPPL3|SPSB3|SRC|STAT5B|STAT6|TNFRSF21|TNIP2|TP53BP1|TRAF3|TSPAN6|TYRO3|YES1|ZBTB1|ZDHHC4|ZDHHC5|ZNFX1	Lor	Goblet cells	GOBP
GOBP_POSITIVE_REGULATION_OF_IMMUNE_SYSTEM_PROCESS	4.57075e-06	9.05074e-05	0.610527	0.291732	1.58096	428	ACIN1|ACTB|AKIRIN2|AMBRA1|ANXA1|APPL1|APPL2|ARID1B|ATAT1|AXL|BCAR1|BCL10|BECN1|BRAF|CBFB|CBLB|CD276|CD55|CMTM3|CREB1|CREBBP|CYLD|DENND1B|DHX33|DNAJB9|DUSP10|DUSP3|ELF1|EP300|EPG5|ERBIN|EZR|FBXO38|FOS|FOSL2|FOXO3|FOXP1|HES1|HLA-E|IFI16|IKBKB|IL6ST|INAVA|IRS2|ITGA2|JUND|KLF10|KMT5B|LAMP1|LETMD1|LGALS3|MAPK1|MAPK8|MAPKAPK2|MED23|NECTIN2|NEDD9|NF1|NFKB1|PBRM1|PDGFD|PDPK1|PERP|PHF10|PIK3CA|POLR3C|PPP3CA|PPP6C|PRKAA1|PRKD1|PSEN1|PUM1|PVR|RABGEF1|RAC1|RBM47|RC3H1|RC3H2|RHOA|RIPK1|RIPK2|RNF115|RNF125|RNF170|RNF34|SERPING1|SFPQ|SHB|SHLD1|SHLD2|SIRT1|SLC39A6|SMARCC2|SOS1|SOX4|SPPL3|SPSB3|SRC|STAT5B|STAT6|TGFBR2|TNFRSF21|TNIP2|TP53BP1|TRAF3|TSPAN6|TYRO3|VAMP8|YES1|ZBTB1|ZBTB16|ZBTB46|ZDHHC4|ZDHHC5|ZMIZ1|ZNF580|ZNFX1	Lor	Goblet cells	GOBP
GOBP_POSITIVE_REGULATION_OF_IMMUNOGLOBULIN_PRODUCTION	0.574979	0.737748	0.020202	-0.286865	-0.918184	27	ATAD5|GPI|MAD2L2	Lor	Goblet cells	GOBP
GOBP_POSITIVE_REGULATION_OF_INFLAMMASOME_MEDIATED_SIGNALING_PATHWAY	0.144522	0.305224	0.0561394	0.45857	1.31773	15	ATAT1|DHX33|MAPK8|PRKD1|ZDHHC5	Lor	Goblet cells	GOBP
GOBP_POSITIVE_REGULATION_OF_INFLAMMATORY_RESPONSE	0.574032	0.737551	0.0264085	0.251304	0.929354	39	CAMK2N1|CASP3|IL6ST|MGST2|RIPK1|STAT5B|TNFRSF1A|VAMP8|ZDHHC5	Lor	Goblet cells	GOBP
GOBP_POSITIVE_REGULATION_OF_INSULIN_SECRETION	0.537117	0.712752	0.0209036	-0.274405	-0.949838	38	AACS|BAD|DYNLL1|HIF1A|MPC2|NADK|PFKM|PHPT1|RAPGEF4|SERP1|TARDBP|TM7SF3|VSNL1	Lor	Goblet cells	GOBP
GOBP_POSITIVE_REGULATION_OF_INSULIN_SECRETION_INVOLVED_IN_CELLULAR_RESPONSE_TO_GLUCOSE_STIMULUS	0.0428922	0.134104	0.0911297	-0.554733	-1.53019	15	BAD|DYNLL1|HIF1A|MPC2|NADK|PHPT1|PPP3CB|VSNL1	Lor	Goblet cells	GOBP
GOBP_POSITIVE_REGULATION_OF_INTERFERON_BETA_PRODUCTION	0.888177	0.946683	0.0186632	0.221181	0.701022	21	ZBTB20	Lor	Goblet cells	GOBP
GOBP_POSITIVE_REGULATION_OF_INTERLEUKIN_1_PRODUCTION	0.114672	0.265037	0.0640749	0.423697	1.34289	21	EGR1|IFI16|ISL1|RIPK2|S100A13|SMAD3	Lor	Goblet cells	GOBP
GOBP_POSITIVE_REGULATION_OF_INTERLEUKIN_2_PRODUCTION	0.562935	0.729288	0.0255088	0.3079	0.917997	17	ANXA1|PRKD2|RIPK2|RUNX1|SPTBN1|STAT5B|TRAF6	Lor	Goblet cells	GOBP
GOBP_POSITIVE_REGULATION_OF_INTERLEUKIN_6_PRODUCTION	0.395404	0.592258	0.0324371	0.31529	1.034	24	AKIRIN2|ARHGEF2|BCL10|F2R|INAVA|ISL1|MAVS|MBP|RIPK2|STAT3|TGFB1|TRAF6|ZBTB20	Lor	Goblet cells	GOBP
GOBP_POSITIVE_REGULATION_OF_INTERLEUKIN_8_PRODUCTION	0.119236	0.272428	0.0621371	0.460518	1.35157	16	APOA2|BCL10|LAMTOR5|RIPK1|ZNF580	Lor	Goblet cells	GOBP
GOBP_POSITIVE_REGULATION_OF_INTRACELLULAR_PROTEIN_TRANSPORT	0.631215	0.782225	0.025861	0.222641	0.915166	63	BAG3|BCAP31|COMMD1|ERGIC3|FLNA|JUP|PPM1A|PRKD1|PSEN1|RUFY3|SMAD3|VAMP2|ZDHHC2	Lor	Goblet cells	GOBP
GOBP_POSITIVE_REGULATION_OF_INTRACELLULAR_TRANSPORT	0.317195	0.515251	0.0402298	0.241047	1.06726	92	ANXA2|BAG3|BCAP31|COMMD1|DAB2|ERGIC3|EZR|FLNA|JUP|PPM1A|PRKD1|PSEN1|RAB21|RUFY3|SMAD3|VAMP2|ZDHHC2	Lor	Goblet cells	GOBP
GOBP_POSITIVE_REGULATION_OF_INTRINSIC_APOPTOTIC_SIGNALING_PATHWAY	0.324718	0.521836	0.0374296	0.287658	1.07451	41	BCAP31|BECN1|FBXW7|MCL1|RAD9A|SERINC3|SFPQ|SIAH1|SIRT1|SKIL	Lor	Goblet cells	GOBP
GOBP_POSITIVE_REGULATION_OF_ISOTYPE_SWITCHING	0.679331	0.816125	0.0180527	-0.292969	-0.848872	18	ATAD5|MAD2L2|MLH1|NSD2|PMS2|TFRC	Lor	Goblet cells	GOBP
GOBP_POSITIVE_REGULATION_OF_JNK_CASCADE	0.00713921	0.0391605	0.274717	0.419275	1.60477	45	ANKRD6|AXIN1|CCN2|CRK|DVL3|FZD7|GADD45B|HIPK2|MAP2K7|MAPKBP1|MINK1|NR2C2|PJA2|RB1CC1|RIPK1|RIPK2|RNF13|SDCBP|SH3RF1|STK3|TAOK3|TNFRSF19|TNIK|TRAF6|ZNF622	Lor	Goblet cells	GOBP
GOBP_POSITIVE_REGULATION_OF_KINASE_ACTIVITY	0.130846	0.288335	0.0479378	-0.310761	-1.23317	75	CCDC88A|CDKN1A|CENPE|CLSPN|ECT2|FGF2|KIF14|PSMD10|TIGAR|TPX2|UNC119|XRCC5|XRCC6	Lor	Goblet cells	GOBP
GOBP_POSITIVE_REGULATION_OF_LAMELLIPODIUM_ASSEMBLY	0.100922	0.24396	0.0683519	0.439465	1.37313	20	ACTR3|CDC42|CYFIP1|FSCN1|OCLN|PIK3CA|RAC1	Lor	Goblet cells	GOBP
GOBP_POSITIVE_REGULATION_OF_LAMELLIPODIUM_ORGANIZATION	0.0505646	0.150508	0.0996	0.425959	1.45032	28	ACTR3|CDC42|CORO1C|CYFIP1|FSCN1|OCLN|PIK3CA|RAC1|SRC|VIL1	Lor	Goblet cells	GOBP
GOBP_POSITIVE_REGULATION_OF_LEUKOCYTE_APOPTOTIC_PROCESS	0.304145	0.502469	0.0372315	0.382779	1.12341	16	ANXA1|FNIP1|MEF2C|NF1|PERP|RAPGEF2|SIRT1|TP53|ZC3H8	Lor	Goblet cells	GOBP
GOBP_POSITIVE_REGULATION_OF_LEUKOCYTE_CELL_CELL_ADHESION	0.00176507	0.0131767	0.45506	0.349729	1.58736	108	ACTB|AMBRA1|ANXA1|ARID1B|BCL10|CBFB|CD276|CD55|CYLD|DUSP10|EP300|FBXO38|FOXO3|HAS2|HES1|HLA-E|IL6ST|PBRM1|PDPK1|PHF10|PPP3CA|PRKAA1|RHOA|RIPK2|SHB|SMARCC2|SOX4|SRC|STAT5B|TGFBR2|YES1|ZBTB1|ZBTB16|ZMIZ1	Lor	Goblet cells	GOBP
GOBP_POSITIVE_REGULATION_OF_LEUKOCYTE_CHEMOTAXIS	0.561415	0.728379	0.0204115	-0.28459	-0.932185	30	C1QBP|CALR|HMGB1|MDK|PTN|VEGFA	Lor	Goblet cells	GOBP
GOBP_POSITIVE_REGULATION_OF_LEUKOCYTE_MEDIATED_IMMUNITY	0.510962	0.694889	0.0290311	0.245056	0.966624	51	CD55|DENND1B|FBXO38|HLA-E|KMT5B|LAMP1|NECTIN2|PRKAA1|PVR|SHLD1|SHLD2|STAT5B|STAT6|TP53BP1|ZBTB1	Lor	Goblet cells	GOBP
GOBP_POSITIVE_REGULATION_OF_LEUKOCYTE_MIGRATION	0.697747	0.827574	0.0237615	0.224519	0.874865	49	ITGA2|LGALS3|MAPK1|MED23|NEDD9|PDGFD|PERP|RAC1|RHOA|ZNF580	Lor	Goblet cells	GOBP
GOBP_POSITIVE_REGULATION_OF_LEUKOCYTE_PROLIFERATION	0.405224	0.600524	0.0251123	-0.27884	-1.02977	51	ATAD5|BST2|CD320|CDKN1A|EFNB1|HMGB1|IGFBP2|MIF	Lor	Goblet cells	GOBP
GOBP_POSITIVE_REGULATION_OF_LIPID_BIOSYNTHETIC_PROCESS	0.264897	0.461093	0.0419532	0.30771	1.13059	38	ADM|APOA4|BMP6|CAPN2|CREB1|DAB2|LPGAT1|MAPK1|PRKAA1|SCAP|SORBS1|ZBTB20	Lor	Goblet cells	GOBP
GOBP_POSITIVE_REGULATION_OF_LIPID_LOCALIZATION	0.151447	0.315552	0.0567771	0.339972	1.23942	37	ABCA1|ABCA5|ANXA2|APOA1|APOB|COMMD1|DAB2|DENND5B|NFKB1|PLIN2	Lor	Goblet cells	GOBP
GOBP_POSITIVE_REGULATION_OF_LIPID_METABOLIC_PROCESS	0.00213815	0.0152678	0.431708	0.442917	1.74709	51	ABHD5|ADM|AKT2|APOA1|APOA2|APOA4|DAB2|IRS1|IRS2|LPGAT1|MAPK1|NSMAF|PRKAA1|SORBS1|TNFRSF1A|ZBTB20	Lor	Goblet cells	GOBP
GOBP_POSITIVE_REGULATION_OF_LIPID_TRANSPORT	0.224982	0.415168	0.0454735	0.337115	1.16979	30	ABCA1|ABCA5|ANXA2|APOA1|COMMD1|DAB2|DENND5B|NFKB1	Lor	Goblet cells	GOBP
GOBP_POSITIVE_REGULATION_OF_LOCOMOTION	3.36699e-08	1.03304e-06	0.719513	0.358248	1.85669	283	ACTG1|ACTN4|ACVR1B|AKT2|AKT3|ANXA1|ANXA3|APC|ARHGAP5|ARHGEF2|BCAR1|BCAS3|BCL6|BMP2|BMPR2|CAPN7|CBLL1|CD151|CLDN3|CLDN4|CPNE3|CXCR4|DAB2|DAPK3|DOCK5|DOCK7|EGFR|ELP5|EPHA2|FERMT2|FGFR1|FLNA|FN1|FOXP1|FZD4|HAS2|IGF1R|INSR|IRS2|ITGA2|ITGA5|ITGA6|ITGAV|ITGB1|JCAD|JUN|LAMB1|LGALS3|MAP4K4|MAPK1|MED23|MYADM|NEDD9|NFE2L2|NRP1|NTN1|PDGFA|PDGFD|PDPK1|PERP|PLPP3|PPP3CA|PREX1|PRKD1|RAC1|RAPGEF2|RHOA|RHOB|RICTOR|RIN2|RUFY3|S100A11|SASH1|SDCBP|SHTN1|SIRT1|SMAD3|SMO|SMURF2|SOD2|SOX9|SPRY2|SRC|SSH1|STX3|TGFBR2|TJP1|TMSB4X|VIL1|VPS35|VTN|WNT5B|ZNF580|ZNF609	Lor	Goblet cells	GOBP
GOBP_POSITIVE_REGULATION_OF_LYMPHOCYTE_DIFFERENTIATION	0.000660408	0.00589092	0.477271	0.430988	1.77158	63	ACTB|AMBRA1|ARID1B|AXL|CBFB|CYLD|DUSP10|FOXO3|PBRM1|PHF10|RHOA|RIPK2|SHB|SMARCC2|SOX4|STAT5B|TGFBR2|ZBTB1|ZBTB16|ZMIZ1	Lor	Goblet cells	GOBP
GOBP_POSITIVE_REGULATION_OF_LYMPHOCYTE_MIGRATION	0.847786	0.926788	0.0190848	0.248898	0.715225	15	ADAM17|DOCK8|MED23|NEDD9|RHOA|WNK1	Lor	Goblet cells	GOBP
GOBP_POSITIVE_REGULATION_OF_MACROAUTOPHAGY	0.824868	0.915354	0.0140078	-0.208758	-0.802633	63	ATP5IF1|BNIP3|BNIP3L|HIF1A|HK2|HTT|SCOC|SLC25A5|STUB1|VDAC1	Lor	Goblet cells	GOBP
GOBP_POSITIVE_REGULATION_OF_MAPK_CASCADE	0.000670791	0.00596448	0.477271	0.314155	1.54112	182	ARRB1|AXIN1|BCAR3|BMP2|BMPER|BRAF|CCN2|CDC42|CDH2|CFLAR|CTNNB1|DHX33|DSC2|DSTYK|DVL3|EGFR|ERBB3|ERN1|FBXW7|FERMT2|FGB|FGFR1|FZD7|GAREM1|HIPK2|IGF1R|INAVA|INSR|JCAD|JUN|LAMTOR3|MAP2K7|MAP3K12|MAP3K3|NENF|NKD1|NR2C2|NRG1|NRP1|PDGFA|PDGFD|PELI2|RAPGEF2|RB1CC1|RELL1|RIPK1|RIPK2|RNF13|ROCK1|SASH1|SDCBP|SH3RF1|SPRY2|SRC|TNFRSF19|TNIK|ZNF622	Lor	Goblet cells	GOBP
GOBP_POSITIVE_REGULATION_OF_MEMBRANE_PERMEABILITY	0.0448718	0.13828	0.0873573	-0.457062	-1.47487	28	ATF2|ATP5IF1|BAX|BNIP3|BNIP3L|CHCHD10|GSK3B|RHOT1|RHOT2|SIVA1|SLC25A4|SLC25A5|SLC25A6|TMEM14A|VDAC2	Lor	Goblet cells	GOBP
GOBP_POSITIVE_REGULATION_OF_MICROTUBULE_POLYMERIZATION_OR_DEPOLYMERIZATION	0.261447	0.457368	0.0338729	-0.359374	-1.15027	27	ARL2|AURKB|CDK5RAP2|CKAP5|NAV3|PDE4DIP	Lor	Goblet cells	GOBP
GOBP_POSITIVE_REGULATION_OF_MIRNA_METABOLIC_PROCESS	0.122934	0.277696	0.0635235	0.349574	1.2844	38	EGFR|EGR1|FOS|FOXO3|JUN|MRTFA|NFKB1|SMAD1|SMAD3|SMAD4|ZSWIM8	Lor	Goblet cells	GOBP
GOBP_POSITIVE_REGULATION_OF_MIRNA_TRANSCRIPTION	0.109494	0.257114	0.0669696	0.36924	1.30319	32	EGFR|EGR1|FOS|FOXO3|JUN|MRTFA|SMAD1|SMAD3|SMAD4	Lor	Goblet cells	GOBP
GOBP_POSITIVE_REGULATION_OF_MITOCHONDRIAL_FISSION	0.0609244	0.170956	0.0760357	-0.533228	-1.47087	15	AURKA|BNIP3	Lor	Goblet cells	GOBP
GOBP_POSITIVE_REGULATION_OF_MITOCHONDRIAL_MEMBRANE_PERMEABILITY	0.0364255	0.118903	0.0976763	-0.470298	-1.50531	27	ATF2|ATP5IF1|BAX|BNIP3|BNIP3L|CHCHD10|GSK3B|RHOT1|RHOT2|SIVA1|SLC25A4|SLC25A5|SLC25A6|TMEM14A|VDAC2	Lor	Goblet cells	GOBP
GOBP_POSITIVE_REGULATION_OF_MITOTIC_CELL_CYCLE	0.000249857	0.00267934	0.498493	-0.436096	-1.77966	89	ANAPC11|AURKA|BIRC5|BRCA2|CCNB1|CCND2|CDC20|CDC25C|CDC7|CDK1|CENPJ|DLGAP5|DTL|EIF4EBP1|FBXO5|RRM1|RRM2|STIL|UBE2C|UBE2E2	Lor	Goblet cells	GOBP
GOBP_POSITIVE_REGULATION_OF_MITOTIC_CELL_CYCLE_PHASE_TRANSITION	5.71122e-05	0.000821945	0.557332	-0.503631	-1.93636	63	ANAPC11|BIRC5|CCNB1|CCND2|CDC20|CDC25C|CDC7|CDK1|CENPJ|DLGAP5|DTL|FBXO5|MDM2|RRM1|RRM2|RRM2B|SASS6|STIL|UBE2C|UBE2E2	Lor	Goblet cells	GOBP
GOBP_POSITIVE_REGULATION_OF_MITOTIC_NUCLEAR_DIVISION	0.0198675	0.0771491	0.134647	-0.557899	-1.6165	18	ANAPC11|AURKA|CDC20|DLGAP5|NUSAP1|UBE2C	Lor	Goblet cells	GOBP
GOBP_POSITIVE_REGULATION_OF_MITOTIC_SISTER_CHROMATID_SEPARATION	0.000244138	0.00263179	0.518848	-0.734835	-2.02699	15	ANAPC11|AURKB|BIRC5|CDC20|CDCA8|DLGAP5|UBE2C	Lor	Goblet cells	GOBP
GOBP_POSITIVE_REGULATION_OF_MOLECULAR_FUNCTION	0.631145	0.782225	0.0154053	-0.196872	-0.940842	296	ARHGAP11B|B3GAT3|CACNA1C|CCDC88A|CDC20|CDH3|CDKN1A|CENPE|CHTOP|CLSPN|COX17|DBI|DNAJC9|ECT2|FGF2|FGFR2|GAL|GMNN|HMGB1|HTT|KIF14|MID1IP1|NME1|PCNA|PFN2|PIP5K1A|PRELID1|PSAP|PSMD10|RAN|RFC2|RFC3|RFC4|RPS2|RTKN2|SEMA4D|SSBP1|TIGAR|TNFRSF10B|TPX2|UBE2C|UBE2S|UNC119|VCP|XRCC5|XRCC6	Lor	Goblet cells	GOBP
GOBP_POSITIVE_REGULATION_OF_MONOATOMIC_ION_TRANSMEMBRANE_TRANSPORT	0.679587	0.816125	0.0237254	0.236359	0.87691	40	ACTN4|ASPH|ATP1B1|FGF13|FLNA|PDPK1|PPP3CA|PPP3R1|TMSB4X|VMP1	Lor	Goblet cells	GOBP
GOBP_POSITIVE_REGULATION_OF_MONOATOMIC_ION_TRANSPORT	0.538663	0.714125	0.0283717	0.238025	0.955911	56	ACTN4|ASPH|ATP1B1|CNKSR3|FGF12|FGF13|FLNA|ISL1|LGALS3|MLLT6|PDPK1|PPP3CA|PPP3R1|TMSB4X|VMP1	Lor	Goblet cells	GOBP
GOBP_POSITIVE_REGULATION_OF_MONONUCLEAR_CELL_MIGRATION	0.771294	0.876814	0.0156331	-0.240653	-0.807925	33	C1QBP|CALR|HMGB1|MDK|P4HB	Lor	Goblet cells	GOBP
GOBP_POSITIVE_REGULATION_OF_MORPHOGENESIS_OF_AN_EPITHELIUM	0.90056	0.953494	0.014019	-0.239151	-0.659683	15	FGF2|MDK|VEGFA	Lor	Goblet cells	GOBP
GOBP_POSITIVE_REGULATION_OF_MRNA_CATABOLIC_PROCESS	0.928022	0.96796	0.020202	0.177144	0.773331	85	AGO2|AGO4|BTG2|CAPRIN1|CNOT4|CNOT6L|CNOT7|CPEB3|DIS3|EIF4ENIF1|HNRNPU|LSM1|METTL14|NT5C3B|PAN3|PARN|PUM1|RC3H1|RC3H2|ROCK1|SAMD4A|SAMD4B|TENT4B|TNRC6B|TNRC6C|TTC5|TUT7|YTHDF3|ZFP36L2	Lor	Goblet cells	GOBP
GOBP_POSITIVE_REGULATION_OF_MRNA_METABOLIC_PROCESS	0.927339	0.96796	0.011598	-0.180573	-0.761566	108	ALKBH5|CCNB1|CNOT1|DAZAP1|DCP2|ELAVL1|HNRNPD|MLH1|POLR2G|RIDA|SNRNP70|TARDBP|TENT4A|YBX1	Lor	Goblet cells	GOBP
GOBP_POSITIVE_REGULATION_OF_MRNA_PROCESSING	0.270507	0.468231	0.0333988	-0.364829	-1.14414	25	CCNB1|DAZAP1|DHX36|NCBP1|NCBP2|NCL|PRMT5|RBMX|SNRNP70|TRA2B|UPF3B	Lor	Goblet cells	GOBP
GOBP_POSITIVE_REGULATION_OF_MULTICELLULAR_ORGANISM_GROWTH	0.0894271	0.22319	0.0722438	0.483802	1.4199	16	ATP8A2|CHD7|CREB1|EZR|HSF1|SMO|STAT5B|VIL1	Lor	Goblet cells	GOBP
GOBP_POSITIVE_REGULATION_OF_MUSCLE_CELL_APOPTOTIC_PROCESS	0.721735	0.840757	0.0172693	-0.28693	-0.817056	17	BNIP3|TIGAR	Lor	Goblet cells	GOBP
GOBP_POSITIVE_REGULATION_OF_MUSCLE_CELL_DIFFERENTIATION	0.864308	0.936418	0.0193768	0.218564	0.740047	27	ATP11A|LAMB1|LAMC1|MAML1|MEF2C|NID1|NRG1|PRKD1|PROX1|SIRT1|SOD2|TGFB1	Lor	Goblet cells	GOBP
GOBP_POSITIVE_REGULATION_OF_MUSCLE_CONTRACTION	0.559524	0.727699	0.0210527	-0.336758	-0.928925	15	CACNA1C|ENO1|HSP90AA1|NPNT	Lor	Goblet cells	GOBP
GOBP_POSITIVE_REGULATION_OF_MUSCLE_HYPERTROPHY	0.723776	0.841836	0.0215014	0.281749	0.809624	15	ARRB1|BECN1|CAMK2D|IL6ST|PPP3CA|ROCK1	Lor	Goblet cells	GOBP
GOBP_POSITIVE_REGULATION_OF_MYELOID_CELL_DIFFERENTIATION	0.14245	0.303141	0.05983	0.317684	1.2379	49	ABCB10|ACIN1|ACVR1B|BRD1|CREB1|FAM210B|FOS|FOXO3|GLUL|HSF1|HSPA1A|ID2|JAG1|KITLG|KLF10|NEDD9|PPP3CA|RB1|RIPK1|RUNX1|STAT3|STAT5B|TGFB1|TRAF6	Lor	Goblet cells	GOBP
GOBP_POSITIVE_REGULATION_OF_MYELOID_LEUKOCYTE_DIFFERENTIATION	0.00646088	0.0365157	0.279866	0.560706	1.79806	22	ACIN1|CREB1|FOS|HSF1|ID2|KITLG|KLF10|NEDD9|PPP3CA|RB1|RIPK1|RUNX1|TGFB1|TRAF6	Lor	Goblet cells	GOBP
GOBP_POSITIVE_REGULATION_OF_MYOBLAST_DIFFERENTIATION	0.0204425	0.0782929	0.156279	0.47474	1.59099	26	ACTB|ARID1B|LRRC8A|PBRM1|PHF10|SMARCC2|SOX4	Lor	Goblet cells	GOBP
GOBP_POSITIVE_REGULATION_OF_NERVOUS_SYSTEM_DEVELOPMENT	0.358888	0.555749	0.0395475	0.217649	1.03502	146	ATXN1|BMP2|BMPR2|BRAF|CDKL3|CLSTN3|CTNNB1|CUX1|CXCR4|DBN1|DISC1|DLG5|ETV5|FN1|FZD4|HES1|ID4|IL6ST|ITGB1|LRRTM3|MACF1|NRP1|NTN1|PARP6|PLAG1|RAB21|RUFY3|SHTN1|SKIL|SMO|SMURF1|SOX11|SPINT1|SYNDIG1|TIAM2|TNFRSF12A|TRAK1|ZFYVE27	Lor	Goblet cells	GOBP
GOBP_POSITIVE_REGULATION_OF_NEURAL_PRECURSOR_CELL_PROLIFERATION	0.276352	0.474407	0.0328793	-0.358749	-1.13871	26	ASPM|CDON|FGF2|HIF1A|KDM1A|LRP2|MDK|NOTCH1|TOX|VEGFA	Lor	Goblet cells	GOBP
GOBP_POSITIVE_REGULATION_OF_NEUROBLAST_PROLIFERATION	0.416317	0.609202	0.0258325	-0.376058	-1.03733	15	ASPM|CDON|FGF2|HIF1A|KDM1A|NOTCH1|VEGFA	Lor	Goblet cells	GOBP
GOBP_POSITIVE_REGULATION_OF_NEUROGENESIS	0.177309	0.354365	0.0572815	0.243557	1.13913	129	ATXN1|BMP2|BMPR2|BRAF|CDKL3|CTNNB1|CUX1|CXCR4|DBN1|DISC1|ETV5|FN1|FZD4|HES1|ID4|IL6ST|ITGB1|MACF1|NRP1|NTN1|PARP6|PLAG1|RAB21|RUFY3|SHTN1|SKIL|SMO|SMURF1|SOX11|TIAM2|TNFRSF12A|TRAK1|ZFYVE27	Lor	Goblet cells	GOBP
GOBP_POSITIVE_REGULATION_OF_NEURON_APOPTOTIC_PROCESS	0.363681	0.559448	0.0347599	0.295381	1.05658	34	ATF4|CASP2|CASP3|CFLAR|CTNNB1|FBXW7|FOXO3|GRIK2|MCL1|NF1|RIPK1	Lor	Goblet cells	GOBP
GOBP_POSITIVE_REGULATION_OF_NEURON_DIFFERENTIATION	0.11238	0.26147	0.0670487	0.338015	1.28527	44	ARHGEF2|BCL6|BMP2|BMP6|BNIP2|ETV5|FGFR1|MEF2C|NCOA1|PROX1|REST|RHOA|SOX11|TCF12|TGIF1|VWC2L	Lor	Goblet cells	GOBP
GOBP_POSITIVE_REGULATION_OF_NEURON_PROJECTION_DEVELOPMENT	0.977684	0.993942	0.011141	-0.167888	-0.687814	92	APOE|BCL11A|FEZ1|IL1RAPL1|KDM1A|LRRC7|MDK|NEGR1|P3H1|PTN|PTPRD|TMEM30A	Lor	Goblet cells	GOBP
GOBP_POSITIVE_REGULATION_OF_NF_KAPPAB_TRANSCRIPTION_FACTOR_ACTIVITY	0.995978	1	0.0178122	0.147522	0.554416	42	ARHGEF2|BCL10|DHX33|HSPA1A|IKBKB|PRKCI|PRKD1|PRKD2|RIPK1|TRAF6|TRIM13|TRIM8|UBE2N	Lor	Goblet cells	GOBP
GOBP_POSITIVE_REGULATION_OF_NITRIC_OXIDE_METABOLIC_PROCESS	0.914953	0.962528	0.0137245	-0.225001	-0.651937	18	APOE|CLU|DDAH2|HIF1A|HSP90AA1|HSP90AB1|NFATC3|NPY|PKD2|STAT1	Lor	Goblet cells	GOBP
GOBP_POSITIVE_REGULATION_OF_NON_CANONICAL_NF_KAPPAB_SIGNAL_TRANSDUCTION	0.589593	0.750293	0.0256626	0.268611	0.914575	28	ACTN4|RC3H1|RC3H2|RHOA|RIPK1|SASH1|TRIM44	Lor	Goblet cells	GOBP
GOBP_POSITIVE_REGULATION_OF_NOTCH_SIGNALING_PATHWAY	0.13448	0.293106	0.0595438	0.379698	1.28564	27	HES1|IL6ST|JAG1|POGLUT1|SLC35C2|SRC|TSPAN14|TSPAN5|YAP1|ZMIZ1	Lor	Goblet cells	GOBP
GOBP_POSITIVE_REGULATION_OF_NUCLEAR_DIVISION	0.0247295	0.0894363	0.119566	-0.520837	-1.5908	22	ANAPC11|AURKA|CDC20|DLGAP5|NUSAP1|RAD51AP1|UBE2C	Lor	Goblet cells	GOBP
GOBP_POSITIVE_REGULATION_OF_NUCLEOCYTOPLASMIC_TRANSPORT	0.812776	0.906983	0.0145388	-0.219364	-0.795903	47	ANP32B|CDK1|CPSF6|CTDSPL2|ECT2|EMD|GLI3|GSK3B|HDAC3|HSP90AA1|MDM2|PIK3R2|RAN|TARDBP|XBP1|YWHAE	Lor	Goblet cells	GOBP
GOBP_POSITIVE_REGULATION_OF_NUCLEOTIDE_METABOLIC_PROCESS	0.473911	0.658046	0.0290402	0.300009	0.983883	24	INSR|PRKAA1|PSEN1|ZBTB20	Lor	Goblet cells	GOBP
GOBP_POSITIVE_REGULATION_OF_ORGANELLE_ASSEMBLY	0.396969	0.593646	0.0344445	0.249891	1.02718	63	BECN1|CNOT6L|FSCN1|PAN3|PIP4K2B|POC1B|RAB11FIP3|RALB|RHOA|SDC4|SDCBP|SH3GLB1|SNX30|SNX7|SRC|TAPT1|ULK1|VPS4B	Lor	Goblet cells	GOBP
GOBP_POSITIVE_REGULATION_OF_ORGANELLE_ORGANIZATION	0.0157661	0.0671785	0.132882	-0.277626	-1.32816	299	ANAPC11|ARHGEF10|ARL2|ATP5IF1|AURKA|AURKB|BAX|BBC3|BNIP3|BUB1|CCDC88A|CCP110|CCT4|CCT5|CCT6A|CCT8|CDC20|CDK1|CDK5RAP2|CENPJ|CEP295|CHCHD10|CKAP5|CNOT1|DLGAP5|DZIP1|FAM162A|FEN1|GNL3|GPSM2|HNRNPA2B1|HNRNPD|HSP90AA1|HTT|LMAN1|LNPK|NAV3|NCAPD2|NCAPD3|NCAPG|NCAPG2|NUSAP1|PDE4DIP|PFDN2|PFN1|PFN2|PNKP|PPM1E|PTGES3|RAD51AP1|RUVBL1|RUVBL2|SASS6|SEPTIN9|SLF1|SMC2|SMC4|SSBP1|STIL|SURF4|SYT1|TCP1|TERF1|UBE2C|UCHL5	Lor	Goblet cells	GOBP
GOBP_POSITIVE_REGULATION_OF_ORGAN_GROWTH	0.177128	0.354256	0.0425864	-0.397008	-1.24506	25	CCNB1|CDK1|FGF2|FGFR2|NOTCH1|PARP2|SERP1|YBX3|ZFPM2	Lor	Goblet cells	GOBP
GOBP_POSITIVE_REGULATION_OF_OSSIFICATION	0.0877581	0.220342	0.0750347	0.387418	1.35544	31	ACVR2B|ATP2B1|BMP2|BMP6|BMPR1B|BMPR2|FBN2|MEF2C|PKDCC|SETD2|SLC20A2|SMAD3|SOX11|TENT5A|ZBTB16	Lor	Goblet cells	GOBP
GOBP_POSITIVE_REGULATION_OF_OSTEOBLAST_DIFFERENTIATION	0.0244773	0.0888695	0.146922	0.390342	1.49403	45	ACVR2B|BMP2|BMP6|BMPR1B|BMPR2|CLIC1|CTNNB1|FBN2|FERMT2|IL6ST|ILK|JAG1|JUND|LRP5|MEF2C|MSX2|PPP3CA|PRKD1|SFRP2|SMAD1|SOX11|TAOK3|TENT5A|WWTR1|YAP1	Lor	Goblet cells	GOBP
GOBP_POSITIVE_REGULATION_OF_PATTERN_RECOGNITION_RECEPTOR_SIGNALING_PATHWAY	0.824236	0.915017	0.0205966	0.213656	0.785014	38	ATAT1|DDX3X|DHX33|FLOT1|HSPA1A|MAPK8|MAVS|NEK7|PJA2|PRKD1|PUM1|RTN4|SLC15A4|USP15|ZDHHC5	Lor	Goblet cells	GOBP
GOBP_POSITIVE_REGULATION_OF_PEPTIDE_SECRETION	0.715789	0.839347	0.0164373	-0.237472	-0.853529	45	AACS|AIMP1|BAD|DYNLL1|HIF1A|MPC2|NADK|PFKM|PHPT1|RAPGEF4|SERP1|TARDBP|TM7SF3|VSNL1	Lor	Goblet cells	GOBP
GOBP_POSITIVE_REGULATION_OF_PEPTIDYL_TYROSINE_PHOSPHORYLATION	0.271835	0.469947	0.0403097	0.353963	1.13508	22	ABI1|ADAM17|ARHGEF2|ARL2BP|HES1|NEDD9|NRG1|PARP14|RIPK2|TGFB1	Lor	Goblet cells	GOBP
GOBP_POSITIVE_REGULATION_OF_PHAGOCYTOSIS	0.0173314	0.0710103	0.168819	0.523119	1.658	21	APOA1|APOA2|APPL2|ITGA2|RAB31	Lor	Goblet cells	GOBP
GOBP_POSITIVE_REGULATION_OF_PHOSPHATIDYLINOSITOL_3_KINASE_PROTEIN_KINASE_B_SIGNAL_TRANSDUCTION	0.00684736	0.0381593	0.297233	0.341983	1.53141	100	AMBRA1|ARFGEF1|AXL|BECN1|EGFR|ERBB3|FERMT2|FGFR1|FN1|IGF1R|INSR|IRS1|IRS2|ITGB1|PDGFA|PDGFD|PDPK1|PIK3CA|PRKD1|PROS1|RAC1|RICTOR|SIRT1|SPRY2|SRC|TYRO3	Lor	Goblet cells	GOBP
GOBP_POSITIVE_REGULATION_OF_PHOSPHORUS_METABOLIC_PROCESS	0.174573	0.350653	0.059715	0.232802	1.12424	164	ABI1|ARHGEF2|ARRB1|ATG14|BCL10|BRAF|CAB39|CAPN2|DHX34|DSTYK|EGFR|ERN1|FGFR1|FZD7|HES1|INSR|LIMCH1|MAPK1|NEDD9|NRG1|NRP1|PARP14|PDGFA|PELI2|PIM1|PRKAA1|PSEN1|RAC1|RALB|RALBP1|RAPGEF2|RHOA|RIPK1|RIPK2|SASH1|SDCBP|SIRT1|SNX9|SPRY2|SRC|TMSB4X|ZBTB20|ZNF622	Lor	Goblet cells	GOBP
GOBP_POSITIVE_REGULATION_OF_PHOSPHORYLATION	0.306282	0.504507	0.042842	0.224502	1.06062	138	ABI1|ARHGEF2|ARRB1|ATG14|BCL10|BRAF|CAB39|DHX34|DSTYK|EGFR|ERN1|FGFR1|FZD7|HES1|LIMCH1|MAPK1|NEDD9|NRG1|NRP1|PARP14|PDGFA|PELI2|PIM1|RAC1|RALB|RALBP1|RAPGEF2|RHOA|RIPK1|RIPK2|SASH1|SDCBP|SIRT1|SNX9|SPRY2|SRC|ZNF622	Lor	Goblet cells	GOBP
GOBP_POSITIVE_REGULATION_OF_PLASMA_MEMBRANE_BOUNDED_CELL_PROJECTION_ASSEMBLY	0.655686	0.798027	0.0171663	-0.228623	-0.89654	70	ANLN|CCDC88A|CCP110|CENPJ|DEF8|DZIP1|EPS8L2|FAM98A|HSP90AA1|HTT|MYO3A|PFN1|RHOQ|SEPTIN9|TENM2	Lor	Goblet cells	GOBP
GOBP_POSITIVE_REGULATION_OF_POST_TRANSLATIONAL_PROTEIN_MODIFICATION	0.0705148	0.187135	0.0663458	-0.318857	-1.30463	91	CDC20|CENPX|DCUN1D5|DNAJA3|FANCI|FANCM|GNL3|HSPA5|KDM1A|PIAS3|PSMD10|RBX1|RPS2|SAE1|SKP2|STUB1|UBE2C|UBE2S|UBE2V2|VCP	Lor	Goblet cells	GOBP
GOBP_POSITIVE_REGULATION_OF_PRODUCTION_OF_MOLECULAR_MEDIATOR_OF_IMMUNE_RESPONSE	0.853698	0.929566	0.0136559	-0.20708	-0.775968	55	ATAD5|GPI|MAD2L2|MIF	Lor	Goblet cells	GOBP
GOBP_POSITIVE_REGULATION_OF_PROGRAMMED_CELL_DEATH	0.0135338	0.0614414	0.241698	0.252775	1.30574	276	ACIN1|ANXA1|APC|ATF4|ATF6|B4GALT1|BCAP31|BCL10|BCL2L1|BECN1|CAMK2D|CAPN2|CASP3|CFLAR|CREB1|CTNNB1|CYLD|DAPK1|DAPK3|DLC1|DUSP1|DUSP6|FANK1|FBXW7|FNIP1|FOXO1|FOXO3|FOXP1|GRIK2|GSN|IGF2R|ING4|ISL1|ITGA6|ITGB1|ITPR1|JMY|JUN|MAPK8|MCL1|MSX2|NCOA1|NF1|NR4A1|PERP|PHLDA1|PHLDA2|PSEN1|RAD9A|RAPGEF2|RBM5|REST|RHOB|RIPK1|RIPK2|RYBP|SERINC3|SFPQ|SIAH1|SIRT1|SKIL|SMAD4|SOX4|STK17B|TNFRSF12A|TNFRSF1A|TP53BP1|ZBTB16|ZNF622	Lor	Goblet cells	GOBP
GOBP_POSITIVE_REGULATION_OF_PROTEASOMAL_PROTEIN_CATABOLIC_PROCESS	0.661688	0.80149	0.0169244	-0.224129	-0.897948	80	AURKA|BAG2|CDC20|CLU|ELOB|FBXO22|FBXW8|GSK3B|MDM2|PSMC2|PSMC3|PSMC4|PSMC5|PSMC6|PSMD10|RAD23A|RBX1|RNFT2|SGTA|SH3RF2|STUB1|TMEM259|TMX1|UBQLN1|USP13|VCP|XBP1	Lor	Goblet cells	GOBP
GOBP_POSITIVE_REGULATION_OF_PROTEASOMAL_UBIQUITIN_DEPENDENT_PROTEIN_CATABOLIC_PROCESS	0.868152	0.937671	0.0205037	0.193516	0.779853	57	AXIN1|COP1|DAB2|HECTD1|PRICKLE1|PSEN1|SH3RF1|SIRT1|SMAD7|ZER1|ZFAND2A	Lor	Goblet cells	GOBP
GOBP_POSITIVE_REGULATION_OF_PROTEIN_BINDING	0.5517	0.72323	0.0258968	0.316556	0.929056	16	BAMBI|NVL|RALB|RAPGEF2	Lor	Goblet cells	GOBP
GOBP_POSITIVE_REGULATION_OF_PROTEIN_CATABOLIC_PROCESS	0.531355	0.707798	0.0314718	0.204515	0.971123	145	APC|ATXN3|AXIN1|BCAP31|CBLB|COP1|CREBRF|CUL4A|CUL4B|DAB2|EZR|FBXW7|FOXO1|GGA1|HECTD1|IER3|NDFIP1|NFE2L2|NKD1|PRICKLE1|PSEN1|SH3D19|SH3RF1|SIRT1|SMAD7|SNX1|TIPARP|VPS28|VPS35|ZER1|ZFAND2A	Lor	Goblet cells	GOBP
GOBP_POSITIVE_REGULATION_OF_PROTEIN_CONTAINING_COMPLEX_ASSEMBLY	0.329747	0.525487	0.0403498	0.229281	1.05327	116	ABCA1|AMBRA1|ATAT1|CDC42EP3|CDC42EP4|CRBN|CREB1|DCTN1|DHX33|FERMT2|FNIP1|FSCN1|LGALS3|MAPK8|MED25|NRG1|OCLN|PRKD1|RAC1|RHOA|RICTOR|SH3GLB1|SLF2|SNX9|SRC|TOGARAM1|VASP|WASHC2C|ZDHHC5	Lor	Goblet cells	GOBP
GOBP_POSITIVE_REGULATION_OF_PROTEIN_CONTAINING_COMPLEX_DISASSEMBLY	0.0985882	0.241594	0.069641	0.426223	1.3668	22	DSTN|IGF1R|INSR|SETX|SPAST|WASHC2C|WDR1	Lor	Goblet cells	GOBP
GOBP_POSITIVE_REGULATION_OF_PROTEIN_IMPORT_INTO_NUCLEUS	0.792035	0.891319	0.0209275	0.229696	0.803625	31	BAG3|EP300|FLNA|JUP|PRKD1|PSEN1|RBM22|SMAD3|SMO|UBR5	Lor	Goblet cells	GOBP
GOBP_POSITIVE_REGULATION_OF_PROTEIN_LOCALIZATION	0.101578	0.244757	0.0876972	0.219752	1.14448	294	AKT2|ATG13|BAG3|BCAP31|BICD1|COMMD1|CREBBP|CTNND1|CYLD|EGFR|EPHA2|ERGIC3|EZR|FBXW7|FERMT2|FGB|FLNA|FNTA|GPR137B|IRS2|ISL1|ITGB1|ITPR1|JAK1|JUP|LAMTOR5|LRRC8A|MAPK8|NEDD9|PIK3CA|PPM1A|PRKAA1|PRKAR1A|PSEN1|PTPN9|RHOU|RPH3AL|RUFY3|SH3GLB1|SMAD3|SORBS1|SOX4|SPTBN1|SYT11|TRIM8|TSG101|USP36|VAMP2|VPS28|VPS35|WWTR1|YAP1|ZDHHC2|ZDHHC5	Lor	Goblet cells	GOBP
GOBP_POSITIVE_REGULATION_OF_PROTEIN_LOCALIZATION_TO_CELL_PERIPHERY	0.068564	0.183891	0.0875268	0.349982	1.35774	48	COMMD1|EGFR|EPHA2|EZR|ITGB1|LGALS3|PDPK1|PTPN9|SORBS1|SPTBN1|STX3|VIL1|VPS35|ZDHHC2|ZDHHC5	Lor	Goblet cells	GOBP
GOBP_POSITIVE_REGULATION_OF_PROTEIN_LOCALIZATION_TO_MEMBRANE	0.0232683	0.085819	0.154446	0.355224	1.46713	65	AKT2|ARF6|CD81|COMMD1|CRK|EGFR|EPHA2|EZR|FNTA|ITGB1|LGALS3|LRP4|PDPK1|PIK3CA|PRKCE|PRKCI|PTPN9|RAC1|SORBS1|SPTBN1|SQSTM1|SSH1|STX3|VIL1|ZDHHC2|ZDHHC5	Lor	Goblet cells	GOBP
GOBP_POSITIVE_REGULATION_OF_PROTEIN_LOCALIZATION_TO_NUCLEUS	0.585799	0.746827	0.0273446	0.225273	0.938537	68	BAG3|CREBBP|FERMT2|FLNA|JAK1|JUP|LAMTOR5|PRKD1|PSEN1|SMAD3|TRIM8|WWTR1|YAP1	Lor	Goblet cells	GOBP
GOBP_POSITIVE_REGULATION_OF_PROTEIN_LOCALIZATION_TO_PLASMA_MEMBRANE	0.0439451	0.136631	0.107942	0.391877	1.44921	39	COMMD1|EGFR|EPHA2|EZR|ITGB1|LGALS3|PDPK1|PTPN9|SORBS1|SPTBN1|STX3|VIL1|ZDHHC2|ZDHHC5	Lor	Goblet cells	GOBP
GOBP_POSITIVE_REGULATION_OF_PROTEIN_METABOLIC_PROCESS	0.259199	0.45572	0.0282334	-0.214261	-1.06927	489	APOE|ATP5IF1|AURKA|AURKAIP1|BARD1|C1QBP|CCDC88A|CDC20|CDKN1A|CENPE|CENPX|CEP295|CHRNA7|CLSPN|CTSC|CYFIP2|DCUN1D5|DNAJA3|DTL|ECT2|EIF2AK4|EIF5A|ELAVL1|ENO1|FANCI|FANCM|FBXL5|FBXO22|FBXW8|FGF2|GNL3|GOLGA2|GPC3|HNRNPD|HSP90AA1|HSPA5|KDM1A|KIF14|LPCAT1|LRP2|MAD2L2|MDM2|METTL5|NDUFA13|NRDC|PFN2|PIAS3|PKM|PLGRKT|POLR2G|PRELID1|PRKDC|PRMT1|PSMC3|PSMC4|PSMD10|PTEN|RAB1A|RBX1|RHBDD1|RNFT2|RPS2|RPS27L|SAE1|SEMA4D|SGTA|SKP2|SLC25A37|SSB|STUB1|SVIP|TNFRSF10B|TPX2|UBE2C|UBE2S|UBE2V2|UHRF1|UNC119|UQCC2|VCP|VEGFA|XRCC5|XRCC6|YBX1	Lor	Goblet cells	GOBP
GOBP_POSITIVE_REGULATION_OF_PROTEIN_MODIFICATION_PROCESS	0.264714	0.461062	0.0298999	-0.234271	-1.0866	223	CCDC88A|CDC20|CDKN1A|CENPE|CENPX|CEP295|CLSPN|DCUN1D5|DNAJA3|ECT2|FANCI|FANCM|FGF2|GNL3|GOLGA2|HSPA5|KDM1A|KIF14|MAD2L2|PFN2|PIAS3|PSMD10|RBX1|RPS2|SAE1|SEMA4D|SKP2|STUB1|SVIP|TNFRSF10B|TPX2|UBE2C|UBE2S|UBE2V2|UNC119|VCP|VEGFA|XRCC5|XRCC6	Lor	Goblet cells	GOBP
GOBP_POSITIVE_REGULATION_OF_PROTEIN_POLYMERIZATION	0.850453	0.928397	0.0206199	0.199674	0.79138	52	AMBRA1|ARF6|CDC42EP3|CDC42EP4|DCTN1|FCHSD2|HSPA1A|NCK2|OCLN|PRKCE|RAC1|RICTOR|SNX9|TOGARAM1|VASP|WASHC2C	Lor	Goblet cells	GOBP
GOBP_POSITIVE_REGULATION_OF_PROTEIN_SECRETION	0.68348	0.817983	0.0166735	-0.227239	-0.882053	66	AACS|BAD|BSG|CD2AP|DYNLL1|FRMD4A|FUT10|HIF1A|MPC2|MYH10|NADK|PFKM|PHPT1|PPIA|PPP3CB|RAPGEF4|SEC24A|SERP1|TARDBP|TM7SF3|TTN|VSNL1	Lor	Goblet cells	GOBP
GOBP_POSITIVE_REGULATION_OF_PROTEIN_SERINE_THREONINE_KINASE_ACTIVITY	0.12257	0.277096	0.0630518	0.376595	1.29236	29	CAB39|ERN1|FGFR1|PIM1|RALB|RAPGEF2|RHOA|SASH1|SIRT1|SRC	Lor	Goblet cells	GOBP
GOBP_POSITIVE_REGULATION_OF_PROTEIN_TRANSPORT	0.774929	0.879513	0.0139519	-0.198128	-0.862418	137	AACS|ACSL3|ANP32B|APOE|B3GAT3|BAD|BSG|CD2AP|CDK1|CTDSPL2|DYNLL1|ECT2|EMD|FRMD4A|FUT10|GLI3|GSK3B|HDAC3|HIF1A|HSP90AA1|KIF20B|MDM2|MPC2|MYH10|NADK|PFKM|PGRMC1|PHPT1|PIK3R2|PPIA|RAN|RAPGEF4|SEC24A|SERP1|TARDBP|TM7SF3|TMEM30A|TMEM97|TTN|VSNL1|XBP1|YWHAE	Lor	Goblet cells	GOBP
GOBP_POSITIVE_REGULATION_OF_PROTEIN_UBIQUITINATION	0.146469	0.308085	0.0451482	-0.310808	-1.22327	72	CDC20|CENPX|DNAJA3|FANCI|FANCM|HSPA5|KDM1A|PSMD10|RBX1|RPS2|SKP2|STUB1|UBE2C|UBE2S|UBE2V2	Lor	Goblet cells	GOBP
GOBP_POSITIVE_REGULATION_OF_PROTEOLYSIS	0.53072	0.707626	0.0195212	-0.224047	-0.965481	126	APOE|ATP5IF1|AURKA|AURKAIP1|BAD|BAG2|CDC20|CLU|CTSC|CYFIP2|ELOB|ENO1|FBXO22|FBXW8|GSK3B|MDM2|MTOR|NRDC|PLGRKT|PRELID1|PSMC2|PSMC3|PSMC4|PSMC5|PSMC6|PSMD10|PTEN|PTK2|RAD23A|RBX1|RHBDD1|RNFT2|SGTA|SH3RF2|STUB1|TMEM259|TMX1|TRAF7|UBQLN1|USP13|VCP|XBP1	Lor	Goblet cells	GOBP
GOBP_POSITIVE_REGULATION_OF_PROTEOLYSIS_INVOLVED_IN_PROTEIN_CATABOLIC_PROCESS	0.405743	0.600654	0.0243424	-0.249877	-1.02371	92	ATP5IF1|AURKA|BAG2|CDC20|CLU|CTSC|ELOB|FBXO22|FBXW8|GSK3B|MDM2|MTOR|PSMC2|PSMC3|PSMC4|PSMC5|PSMC6|PSMD10|PTEN|PTK2|RAD23A|RBX1|RNFT2|SGTA|SH3RF2|STUB1|TMEM259|TMX1|TRAF7|UBQLN1|USP13|VCP|XBP1	Lor	Goblet cells	GOBP
GOBP_POSITIVE_REGULATION_OF_REACTIVE_OXYGEN_SPECIES_METABOLIC_PROCESS	0.243421	0.438755	0.0351392	-0.361674	-1.16707	28	CDKN1A|CYBA|DCXR|ELAVL1|GSTP1|PARK7|ROMO1|SLC5A3	Lor	Goblet cells	GOBP
GOBP_POSITIVE_REGULATION_OF_RECEPTOR_MEDIATED_ENDOCYTOSIS	0.0434462	0.135533	0.10763	0.433053	1.47447	28	ANXA2|ARRB1|BICD1|DAB2|INSR|RAB21	Lor	Goblet cells	GOBP
GOBP_POSITIVE_REGULATION_OF_RECEPTOR_SIGNALING_PATHWAY_VIA_STAT	0.88797	0.946683	0.0185996	0.221169	0.691054	20	ADIPOR1|EP300|F2R|HES1|JAK2|NLK|TGFB1|WDR48	Lor	Goblet cells	GOBP
GOBP_POSITIVE_REGULATION_OF_REPRODUCTIVE_PROCESS	0.202236	0.388028	0.0395284	-0.387518	-1.2153	25	AURKA|BAX|C1QBP|CDC25C|KNL1|RAD51AP1	Lor	Goblet cells	GOBP
GOBP_POSITIVE_REGULATION_OF_RESPONSE_TO_BIOTIC_STIMULUS	0.0244059	0.0888413	0.165406	0.274019	1.33489	175	AKIRIN2|APPL1|APPL2|ATAT1|BCL10|BECN1|BIRC2|BMP6|CREBBP|CSNK1A1|CYLD|DHX33|EP300|EPG5|ERBIN|FBXO38|HLA-E|HSPA1A|IFI16|IKBKB|INAVA|LAMP1|LAMP2|LETMD1|MAPK8|MAPKAPK2|NECTIN2|NPLOC4|OTUD4|PDPK1|POLR3B|POLR3C|PPP6C|PRKAA1|PRKCE|PRKD1|PUM1|PVR|RBM47|RIOK3|RIPK2|RNF115|RNF125|RNF170|RNF185|RNF34|SASH1|SFPQ|SPSB3|SQSTM1|SRC|STAT5B|TAX1BP1|TNIP2|TRAF3|TRIM11|TSPAN6|TYRO3|USP15|ZDHHC4|ZDHHC5|ZNFX1	Lor	Goblet cells	GOBP
GOBP_POSITIVE_REGULATION_OF_RESPONSE_TO_CYTOKINE_STIMULUS	0.0663717	0.180614	0.0866888	0.400041	1.3996	31	AXL|CREBRF|CXCR4|HSPA1A|PARP14|RBM47|RIPK1|RIPK2|RNF185|TRIM44	Lor	Goblet cells	GOBP
GOBP_POSITIVE_REGULATION_OF_RESPONSE_TO_ENDOPLASMIC_RETICULUM_STRESS	0.814459	0.908135	0.014919	-0.234927	-0.775398	31	BAX|BBC3|RNFT2|SGTA|STUB1|TMEM259|TMX1|UBQLN1|USP13|XBP1	Lor	Goblet cells	GOBP
GOBP_POSITIVE_REGULATION_OF_RESPONSE_TO_EXTERNAL_STIMULUS	0.00317499	0.0214639	0.431708	0.275692	1.40613	248	AKIRIN2|APPL1|APPL2|ATAT1|BCL10|BECN1|BMPR2|BRAF|CAMK2N1|CASP3|CREBBP|CYLD|DHX33|EP300|EPG5|ERBIN|FGFR1|HLA-E|IFI16|IKBKB|IL6ST|INAVA|ITGA2|LAMP1|LETMD1|MAPK1|MAPK8|MAPKAPK2|MGST2|NECTIN2|NEDD9|NRP1|PDGFD|PDPK1|PERP|POLR3C|PPP6C|PRKD1|PUM1|PVR|RAC1|RBM47|RIPK1|RIPK2|RNF115|RNF125|RNF170|RNF34|SASH1|SFPQ|SMAD3|SPSB3|SRC|STAT5B|STX3|TMSB4X|TNFRSF1A|TNIP2|TRAF3|TSPAN6|TYRO3|VAMP8|VTN|ZDHHC4|ZDHHC5|ZNF580|ZNFX1	Lor	Goblet cells	GOBP
GOBP_POSITIVE_REGULATION_OF_RESPONSE_TO_WOUNDING	0.0471281	0.142586	0.10325	0.429218	1.46142	28	ACTG1|ANXA1|ARFGEF1|BRAF|CLDN3|CLDN4|FERMT2|ITGB1|NFE2L2|OCLN|VTN	Lor	Goblet cells	GOBP
GOBP_POSITIVE_REGULATION_OF_RHO_PROTEIN_SIGNAL_TRANSDUCTION	0.312692	0.510753	0.0369552	0.353958	1.10596	20	AKAP13|APOA1|ARRB1|FERMT2|PRAG1	Lor	Goblet cells	GOBP
GOBP_POSITIVE_REGULATION_OF_RNA_SPLICING	0.979254	0.99421	0.017801	0.171212	0.616165	35	CIRBP|ERN1|HNRNPLL|HSPA1A|RBM22|RBM3|SETX|SRSF5	Lor	Goblet cells	GOBP
GOBP_POSITIVE_REGULATION_OF_SECRETION	0.508955	0.692834	0.0318273	0.209466	0.976029	127	ANXA2|BMP2|BMP6|CADPS|CADPS2|CREB1|DAB2|FGB|FGFR1|GAB2|GOLPH3|IRS2|ISL1|ITPR1|LAMP1|LRRC8A|MICU3|PPP3CA|PRKAR1A|PRKD1|RAB2B|RAB9A|RAC1|RPH3AL|SDC4|SDCBP|SLC12A2|SMAD4|SOX11|SOX4|STXBP5|TSG101|VAMP8|VPS35|VPS4B	Lor	Goblet cells	GOBP
GOBP_POSITIVE_REGULATION_OF_SIGNAL_TRANSDUCTION_BY_P53_CLASS_MEDIATOR	0.844902	0.925213	0.0195341	0.22639	0.742447	24	ING4|PPP1R15A|RPL37|SPRED1|SPRED2|TP53BP1	Lor	Goblet cells	GOBP
GOBP_POSITIVE_REGULATION_OF_SMAD_PROTEIN_SIGNAL_TRANSDUCTION	0.320994	0.518043	0.0366209	0.32788	1.08949	25	BMPER|BMPR2|DAB2|SMAD3|SMAD4|TGFBR2	Lor	Goblet cells	GOBP
GOBP_POSITIVE_REGULATION_OF_SMALL_GTPASE_MEDIATED_SIGNAL_TRANSDUCTION	0.016314	0.0682475	0.180468	0.400665	1.54321	46	AKAP13|APOA1|ARRB1|BNIP2|CRK|CSNK1A1|F11R|FERMT2|FNTA|ITGAV|KITLG|KRAS|LRP4|MAP4K4|MCF2L|PICALM|PRAG1|RAC1|RTN4|SOS1|SRC|STK19|TNS3	Lor	Goblet cells	GOBP
GOBP_POSITIVE_REGULATION_OF_SMALL_MOLECULE_METABOLIC_PROCESS	0.0333876	0.110974	0.129547	0.333637	1.40284	71	ADM|AKT2|APOA1|APOA4|DAB2|DYRK2|FOXO1|INSR|IRS1|IRS2|LPGAT1|MAPK1|PPTC7|PRKAA1|PSEN1|SIRT1|SORBS1|SRC|TMSB4X|ZBTB20	Lor	Goblet cells	GOBP
GOBP_POSITIVE_REGULATION_OF_SMOOTHENED_SIGNALING_PATHWAY	0.939445	0.976155	0.0179507	0.197599	0.64803	24	CHSY1|DCDC2|DLG5|DYNC2H1|ISL1|SMO	Lor	Goblet cells	GOBP
GOBP_POSITIVE_REGULATION_OF_SMOOTH_MUSCLE_CELL_MIGRATION	0.183389	0.362623	0.0501793	0.380947	1.23422	23	DOCK5|DOCK7|HAS2|ITGA2|NRP1|PDGFD|S100A11|SSH1|VTN	Lor	Goblet cells	GOBP
GOBP_POSITIVE_REGULATION_OF_SMOOTH_MUSCLE_CELL_PROLIFERATION	0.341319	0.538701	0.0360343	0.299272	1.07703	35	ERN1|FOXP1|ITGA2|JUN|PDGFD|PIK3CA	Lor	Goblet cells	GOBP
GOBP_POSITIVE_REGULATION_OF_SODIUM_ION_TRANSPORT	0.387831	0.583418	0.0322269	0.350594	1.04529	17	ACTN4|ANK3|ATP1B1|CNKSR3|FGF12|FGF13|MLLT6|PKP2	Lor	Goblet cells	GOBP
GOBP_POSITIVE_REGULATION_OF_STEM_CELL_POPULATION_MAINTENANCE	0.442946	0.635185	0.031072	0.270874	1.00173	39	ACTB|BCL7C|BICRAL|DPF2|DSG2|PHF10|REST|SS18|YAP1	Lor	Goblet cells	GOBP
GOBP_POSITIVE_REGULATION_OF_STEM_CELL_PROLIFERATION	0.0834318	0.212344	0.0754749	0.451978	1.41223	20	CTNNB1|EPCAM|FERMT2|FGFR1|HNRNPU|KITLG|PBX1|SOX11|SOX9|TBX3|TGFB1|TGFBR1	Lor	Goblet cells	GOBP
GOBP_POSITIVE_REGULATION_OF_STEROID_METABOLIC_PROCESS	0.594752	0.753378	0.0245917	0.301232	0.898117	17	ADM|APOA1|BMP6|DAB2|MAPK1|PRKAA1|SCAP	Lor	Goblet cells	GOBP
GOBP_POSITIVE_REGULATION_OF_STEROL_TRANSPORT	0.0179487	0.0727327	0.164313	0.580934	1.66935	15	ABCA1|ABCA5|ANXA2|APOA1|COMMD1|NFKB1	Lor	Goblet cells	GOBP
GOBP_POSITIVE_REGULATION_OF_STRESS_FIBER_ASSEMBLY	0.136566	0.296043	0.059715	0.353871	1.2658	34	APOA1|ARHGEF10L|BRAF|CCN2|CDC42|FERMT2|LIMCH1|NRP1|RAC1|RHOA|RHOC|S100A10|SDC4|SMAD3|TGFBR1|TPM1	Lor	Goblet cells	GOBP
GOBP_POSITIVE_REGULATION_OF_SUBSTRATE_ADHESION_DEPENDENT_CELL_SPREADING	0.0221948	0.0835147	0.151813	0.440081	1.55322	32	APOA1|BRAF|CDC42|DAB2|DOCK5|FERMT2|FGB|FLNA|HAS2|ILK|LIMS1|MYADM|NEDD9|NRP1|PREX1|RAC1|S100A10	Lor	Goblet cells	GOBP
GOBP_POSITIVE_REGULATION_OF_SUPRAMOLECULAR_FIBER_ORGANIZATION	0.0123563	0.0583737	0.220823	0.322001	1.45796	106	APOA1|ARF6|ARHGEF10L|BRAF|CCN2|CDC42|CDC42EP3|CDC42EP4|CYFIP1|DCTN1|DSTN|FCHSD2|FERMT2|FLNA|GSN|HSPA1A|LIMCH1|MTSS1|NCK2|NRP1|OCLN|PRKCE|PRKD1|PROX1|PSEN1|RAC1|RB1|RHOA|RHOC|RICTOR|S100A10|SDC4|SMAD3|SNX9|SPAST|TGFBR1|TOGARAM1|TPM1|TRIM27|VASP|VIL1|WASHC2C|WDR1	Lor	Goblet cells	GOBP
GOBP_POSITIVE_REGULATION_OF_SYNAPSE_ASSEMBLY	0.0847023	0.214211	0.0632527	-0.4358	-1.38328	26	ADGRB3|EFNA5|EPHB1|GRID2|IL1RAPL1|NLGN1|NRXN1|PTPRD|SEMA4D	Lor	Goblet cells	GOBP
GOBP_POSITIVE_REGULATION_OF_SYNAPTIC_TRANSMISSION	0.734944	0.849322	0.0155547	-0.219569	-0.858909	69	APOE|C22orf39|CALM1|CALM3|CAMK2G|CHRNA7|EIF2AK4|FXR1|HMGCR|NLGN1|NRXN1|PDE9A|PRKCZ|PTN|SHANK2|SLC1A3|SLC4A8|SYT1	Lor	Goblet cells	GOBP
GOBP_POSITIVE_REGULATION_OF_TELOMERE_MAINTENANCE	0.0183412	0.07347	0.135251	-0.411452	-1.5324	53	ACTL6A|AURKB|CCT4|CCT5|CCT6A|CCT7|CCT8|GNL3|HNRNPA2B1|HNRNPD|HSP90AA1|NFRKB|PKIB|PNKP|PTGES3|RUVBL1|RUVBL2|TCP1|TERF1|UCHL5	Lor	Goblet cells	GOBP
GOBP_POSITIVE_REGULATION_OF_TELOMERE_MAINTENANCE_VIA_TELOMERE_LENGTHENING	0.0147361	0.0644879	0.155355	-0.539544	-1.66281	23	ATM|ATR|CCT3|CCT4|CCT5|CCT6A|CCT7|CCT8|DHX36|DKC1|HNRNPA2B1|HNRNPD|HSP90AA1|PTGES3|TCP1|TNKS2	Lor	Goblet cells	GOBP
GOBP_POSITIVE_REGULATION_OF_TORC1_SIGNALING	0.171946	0.346873	0.0532638	0.323478	1.21569	42	CSNK1A1|CUL3|EP300|FNIP1|GPR137B|LAMTOR3|LAMTOR5|MAT2A|MIOS|OTUD5|PIM1|RHEB|RRAGB|RRAGC|SIK3|SLC38A9|SRC|USP4	Lor	Goblet cells	GOBP
GOBP_POSITIVE_REGULATION_OF_TOR_SIGNALING	0.0620581	0.172748	0.0926961	0.338264	1.35049	54	AKT3|CSNK1A1|CUL3|EP300|FNIP1|GOLPH3|GPR137B|LAMTOR3|LAMTOR5|MAT2A|MIOS|OTUD5|OTUD7B|PIK3CA|PIM1|RHEB|RICTOR|RRAGB|RRAGC|SIK3|SLC38A9|SRC|USP4	Lor	Goblet cells	GOBP
GOBP_POSITIVE_REGULATION_OF_TRANSCRIPTION_BY_RNA_POLYMERASE_I	0.969905	0.992296	0.0126863	-0.18881	-0.592128	25	BAZ1B|CARM1|DDX21|DEK|LYAR|MTOR|NCL|PIH1D1|SF3B1|SMARCA4|SMARCA5|SMARCB1|WDR43|WDR75	Lor	Goblet cells	GOBP
GOBP_POSITIVE_REGULATION_OF_TRANSCRIPTION_BY_RNA_POLYMERASE_III	0.120273	0.274348	0.0531388	-0.49085	-1.35398	15	BAZ1B|CHD8|DEK|ICE2|MTOR|RPTOR|SMARCA5|ZNF143	Lor	Goblet cells	GOBP
GOBP_POSITIVE_REGULATION_OF_TRANSFERASE_ACTIVITY	0.000199742	0.00230446	0.518848	-0.436891	-1.7858	90	CCDC88A|CDC20|CDKN1A|CENPE|CLSPN|DBI|ECT2|FGF2|KIF14|PCNA|PSMD10|RFC2|RFC3|RFC4|RPS2|TIGAR|TPX2|UBE2C|UBE2S|UNC119|XRCC5|XRCC6	Lor	Goblet cells	GOBP
GOBP_POSITIVE_REGULATION_OF_TRANSLATION	0.266024	0.462759	0.0317711	-0.267661	-1.10502	96	C1QBP|EIF2AK4|EIF5A|ELAVL1|HNRNPD|METTL5|PKM|POLR2G|PRKDC|PRMT1|RPS27L|SSB|UQCC2|YBX1	Lor	Goblet cells	GOBP
GOBP_POSITIVE_REGULATION_OF_TRANSLATIONAL_INITIATION	0.923344	0.965896	0.0135549	-0.220257	-0.647355	19	EIF2AK4|POLR2G	Lor	Goblet cells	GOBP
GOBP_POSITIVE_REGULATION_OF_TRANSMEMBRANE_RECEPTOR_PROTEIN_SERINE_THREONINE_KINASE_SIGNALING_PATHWAY	0.104648	0.249086	0.0712829	0.309099	1.26648	62	ACVR1B|ACVR2B|AXIN1|BMP2|BMP6|BMPER|BMPR2|CREBBP|DAB2|EP300|HES1|HIPK2|ILK|MSX2|NEO1|SDCBP|SMAD3|SMAD4|SOX11|TGFBR2	Lor	Goblet cells	GOBP
GOBP_POSITIVE_REGULATION_OF_TRANSMEMBRANE_TRANSPORT	0.0186034	0.0740951	0.173713	0.355951	1.48779	69	ACTN4|AKT2|APPL1|ASPH|AZIN1|BRAF|FGF13|FLNA|INSR|IRS1|IRS2|ITGB1|NFE2L2|OCLN|PDPK1|PPP3CA|PPP3R1|PSEN1|SORBS1|TMSB4X|VMP1	Lor	Goblet cells	GOBP
GOBP_POSITIVE_REGULATION_OF_TRANSPORT	0.0135253	0.0614414	0.260821	0.234028	1.25096	372	ABCA1|ABCA5|ACTB|ACTN4|AKT2|ANXA1|ANXA2|APOA1|APOA2|APPL1|APPL2|ARRB1|ASPH|ATF4|ATP1B1|AXL|AZIN1|BAG3|BCAP31|BICD1|BMP2|BMP6|BRAF|CADPS|CADPS2|CBLL1|CD151|CDC42|CDH2|CNKSR3|COMMD1|CREB1|DAB2|DENND5B|EP300|ERGIC3|EZR|FGB|FGF12|FGF13|FGFR1|FLNA|GAB2|GOLPH3|INSR|IRS1|IRS2|ISL1|ITGA2|ITGB1|ITPR1|JUP|LAMP1|LGALS3|LRRC8A|MICU3|MLLT6|NFE2L2|NFKB1|OCLN|PDPK1|PPM1A|PPP3CA|PPP3R1|PRKAR1A|PRKD1|PSEN1|RAB21|RAB2B|RAB31|RAB9A|RAC1|RBM22|RPH3AL|RUFY3|SDC4|SDCBP|SIRT1|SLC12A2|SMAD3|SMAD4|SMO|SORBS1|SORL1|SOX11|SOX4|STXBP5|SYT11|TMSB4X|TSG101|VAMP2|VAMP8|VMP1|VPS28|VPS35|VPS4B|VTN|ZDHHC2	Lor	Goblet cells	GOBP
GOBP_POSITIVE_REGULATION_OF_TRANSPORTER_ACTIVITY	0.499767	0.684666	0.027604	0.326473	0.958161	16	ACTN4|ASPH|FGF13|TMSB4X|VMP1	Lor	Goblet cells	GOBP
GOBP_POSITIVE_REGULATION_OF_TUMOR_NECROSIS_FACTOR_SUPERFAMILY_CYTOKINE_PRODUCTION	0.410529	0.605173	0.0323316	0.282912	1.0271	36	ARHGEF2|BCL10|HLA-E|IFNGR1|ISL1|MAPKAPK2|PSEN1|RIPK1|RIPK2|ZBTB20	Lor	Goblet cells	GOBP
GOBP_POSITIVE_REGULATION_OF_TYPE_II_INTERFERON_PRODUCTION	0.554079	0.72323	0.0258396	0.321836	0.924816	15	CD276|ISL1|RIPK2|TRIM27|ZFPM1	Lor	Goblet cells	GOBP
GOBP_POSITIVE_REGULATION_OF_TYPE_I_INTERFERON_PRODUCTION	0.707082	0.834829	0.0167383	-0.244025	-0.856241	40	GAPDH|HMGB1|HMGB2|HSPD1|KPNA2	Lor	Goblet cells	GOBP
GOBP_POSITIVE_REGULATION_OF_T_CELL_MEDIATED_IMMUNITY	0.332693	0.528373	0.0359739	0.335021	1.08543	23	CD55|CD81|DENND1B|FBXO38|GATA3|HLA-E|NECTIN2|PRKAA1|PVR|STX7|ZBTB1	Lor	Goblet cells	GOBP
GOBP_POSITIVE_REGULATION_OF_T_CELL_PROLIFERATION	0.632006	0.78251	0.0245273	0.255595	0.894234	31	ANXA1|CD276|CD55|CD81|HES1|HLA-E|IL6ST|KITLG|NCK2|PPP3CA|RIPK2|STAT5B|TGFBR2	Lor	Goblet cells	GOBP
GOBP_POSITIVE_REGULATION_OF_UBIQUITIN_DEPENDENT_PROTEIN_CATABOLIC_PROCESS	0.447863	0.639576	0.0325197	0.238062	1.00331	72	ATXN3|AXIN1|BCAP31|COP1|DAB2|DISC1|FBXW7|HECTD1|L3MBTL3|NFE2L2|PRICKLE1|PSEN1|SH3RF1|SIRT1|SMAD7|SMURF1|ZER1|ZFAND2A	Lor	Goblet cells	GOBP
GOBP_POSITIVE_REGULATION_OF_VACUOLE_ORGANIZATION	0.0229912	0.0853108	0.144646	0.547149	1.63131	17	ANXA2|BECN1|PIP4K2B|RALB|SH3GLB1|SNX30|SNX7|ULK1	Lor	Goblet cells	GOBP
GOBP_POSITIVE_REGULATION_OF_VASCULAR_ASSOCIATED_SMOOTH_MUSCLE_CELL_PROLIFERATION	0.318926	0.516798	0.0304884	-0.381597	-1.10567	18	DNMT1|FGF2|FGFR2|IGFBP5|MDM2	Lor	Goblet cells	GOBP
GOBP_POSITIVE_REGULATION_OF_VASCULAR_ENDOTHELIAL_GROWTH_FACTOR_PRODUCTION	0.80676	0.902592	0.0198328	0.260759	0.749307	15	ATF4|CCBE1|EIF2AK3|GATA4|IL6ST|ISL1|STAT3|SULF2|TGFB1	Lor	Goblet cells	GOBP
GOBP_POSITIVE_REGULATION_OF_VASCULATURE_DEVELOPMENT	0.000580692	0.00522997	0.477271	0.424675	1.80725	75	ADM|AGO2|AKT3|ANGPT2|ANXA3|BMPER|BTG1|CCBE1|CTNNB1|CXCR4|DDAH1|DSG2|GATA6|GRN|HIPK2|HMOX1|ISL1|ITGA5|ITGB1|ITGB8|JAK1|JCAD|JUP|NFE2L2|NRP1|PDCL3|PDPK1|PRKD1|RHOB|RTN4|RUNX1|SASH1|SFRP2|SIRT1|SMAD1|STAT3|TGFB1|TGFBR1|TGFBR2|TJP1|WARS2|WNK1	Lor	Goblet cells	GOBP
GOBP_POSITIVE_REGULATION_OF_VIRAL_GENOME_REPLICATION	0.097029	0.238473	0.0589828	-0.446935	-1.36508	22	ADAR|HACD3|NOTCH1|PPIA|PPIE|PPIH|RAD23A|SRPK1|TMEM39A|TOP2A|VAPB	Lor	Goblet cells	GOBP
GOBP_POSITIVE_REGULATION_OF_VIRAL_PROCESS	0.25347	0.449611	0.033899	-0.320015	-1.13916	43	ADAR|BSG|HACD3|HMGB1|KPNA2|LGALS1|NOTCH1|P4HB|PPIA|PPIE|PPIH|RAD23A|RSF1|SRPK1|TMEM39A|TOP2A|VAPB	Lor	Goblet cells	GOBP
GOBP_POSITIVE_REGULATION_OF_WNT_SIGNALING_PATHWAY	0.0450271	0.138453	0.114048	0.292673	1.32072	104	BAMBI|CRBN|DAB2|DAPK3|DISC1|EGFR|ILK|JUP|MACF1|MBD2|NFKB1|NKD1|PPM1A|RNF146|SMAD3|SMURF2|SOX4|SPIN1|TBL1XR1|UBE2B|VPS35|YAP1|ZRANB1	Lor	Goblet cells	GOBP
GOBP_POSITIVE_T_CELL_SELECTION	0.0497186	0.148623	0.098147	0.502143	1.51861	18	BRAF|CTSL|CYLD|EP300|IL6ST|JAK1|STAT6|ZFPM1	Lor	Goblet cells	GOBP
GOBP_POSTREPLICATION_REPAIR	4.21153e-05	0.000642547	0.557332	-0.63268	-2.07237	30	BRCA1|DTL|FAAP20|MAD2L2|PCLAF|PCNA|POLD2|POLD3|POLH|POLI|POLQ|RAD18|UBE2V2|VCP	Lor	Goblet cells	GOBP
GOBP_POSTSYNAPSE_ASSEMBLY	0.420808	0.614164	0.0247803	-0.290221	-1.0226	41	ARHGEF9|CYFIP2|GRID2|NEDD8|NRXN1|PTEN|RAC3	Lor	Goblet cells	GOBP
GOBP_POSTSYNAPSE_ORGANIZATION	0.140095	0.300419	0.0649277	0.249941	1.16663	128	ACTB|ACTG1|ACTN1|ARHGAP39|CDC42|CDH2|CNKSR2|CRIPT|DBN1|DISC1|DLG5|ELMO1|ENAH|ETV5|EZR|FGFR1|FNTA|GNA13|IGF1R|INSR|LRP4|NECTIN3|NEDD9|NF1|NRP1|OPHN1|PDLIM5|PRICKLE1|PSEN1|RAC1|SHISA6|SIPA1L1|SSH1|SYNDIG1|TANC2|VPS35|ZDHHC2	Lor	Goblet cells	GOBP
GOBP_POSTSYNAPTIC_DENSITY_ORGANIZATION	0.327655	0.523948	0.029939	-0.373964	-1.09911	19	GRID2|NRXN1|PTEN|PTPRD|TMEM108	Lor	Goblet cells	GOBP
GOBP_POSTSYNAPTIC_MEMBRANE_ORGANIZATION	0.366059	0.562442	0.034017	0.32681	1.05882	23	CDH2|CRIPT|ETV5|FNTA|LRP4|RAC1|SHISA6|SSH1|ZDHHC2	Lor	Goblet cells	GOBP
GOBP_POSTSYNAPTIC_MODULATION_OF_CHEMICAL_SYNAPTIC_TRANSMISSION	0.318857	0.516798	0.0361712	0.370893	1.10581	17	BRAF|CYFIP1|PPP3CA|PPP3R1|SLC1A1|SNX14|TRIO	Lor	Goblet cells	GOBP
GOBP_POSTSYNAPTIC_SIGNAL_TRANSDUCTION	1	1	0.0125016	-0.134497	-0.371002	15	CHRM2|CHRNA7|CRKL|LY6E|RNF10	Lor	Goblet cells	GOBP
GOBP_POSTSYNAPTIC_SPECIALIZATION_ASSEMBLY	0.164041	0.334308	0.0448817	-0.466005	-1.28544	15	ARHGEF9|GRID2|NRXN1|PTEN|PTPRD	Lor	Goblet cells	GOBP
GOBP_POSTSYNAPTIC_SPECIALIZATION_ORGANIZATION	0.320894	0.518043	0.0301262	-0.3507	-1.09983	25	ARHGEF9|GRID2|NRXN1|PTEN|PTPRD|TMEM108	Lor	Goblet cells	GOBP
GOBP_POST_EMBRYONIC_DEVELOPMENT	0.0193971	0.0762771	0.167659	0.370603	1.4935	57	ACADM|ACVR2B|AGO2|APOB|ARID5B|ATN1|FOXP2|HEG1|IGF2R|ITPR1|LLGL2|MORC3|MYO1E|PRDM1|PSEN1|RC3H2|SELENOP|SGPL1|SMAD2|SOD2|TGFBR1|TIPARP	Lor	Goblet cells	GOBP
GOBP_POST_GOLGI_VESICLE_MEDIATED_TRANSPORT	0.0442186	0.137176	0.11296	0.305485	1.3411	88	AP1AR|BBS1|CCDC93|COMMD1|DOP1B|EXOC4|EXOC6|EXOC6B|GGA1|GOLPH3|KLHL20|KRT18|LAMP1|LLGL2|MACF1|MYO1B|PKDCC|RAB10|RAB11FIP3|RAB31|RABEP1|RP2|SORL1|SPTBN1|STXBP5|VAMP2|VPS35L|VTI1A	Lor	Goblet cells	GOBP
GOBP_POST_TRANSCRIPTIONAL_REGULATION_OF_GENE_EXPRESSION	0.791427	0.891319	0.0116443	-0.182996	-0.891127	362	ACO1|ALKBH5|C1QBP|CALR|CDC37|CNOT1|CTIF|DAP|DCP1B|DCP2|DDX1|DHFR|DHX36|DKC1|EIF2AK4|EIF3K|EIF4E|EIF4EBP1|EIF4H|EIF5A|EIF5B|ELAVL1|ELOB|ELOC|FASTKD1|FXR1|GAPDH|GCNT2|GSPT1|HNRNPD|IGF2BP3|IGFBP5|ILF3|LIN28B|LRPPRC|LSM14B|MALAT1|MALSU1|METAP1|METTL5|METTL8|MIR34AHG|MLH1|MRPL13|MRPS27|MTPN|NEAT1|NUDT21|OGFOD1|OIP5-AS1|PA2G4|PKM|PNPT1|POLR2G|PPP1CA|PRKDC|PRMT1|PTCD3|PUM3|RAN|RIDA|RPS27L|SARNP|SERBP1|SERP1|SESN2|SHMT1|SSB|TAF15|TARDBP|TCOF1|TENT4A|TIAL1|TOB1|TRNAU1AP|TUT4|TYMS|UQCC2|XPO5|YBX1|YBX3	Lor	Goblet cells	GOBP
GOBP_POTASSIUM_ION_TRANSPORT	0.152907	0.317882	0.0583824	0.300134	1.21664	59	ATF4|ATP1B1|CAB39|FLNA|HCN1|KCNH8|KCNJ16|KCNK1|KCNMB4|KEL|SLC12A2|SLC12A6|SLC9A7|TSC1|VAMP2|VPS4B|WWP2	Lor	Goblet cells	GOBP
GOBP_PRESYNAPSE_ASSEMBLY	0.111054	0.259033	0.0547849	-0.419234	-1.3307	26	CNTN5|DKK1|GRID2|IL1RAPL1|NLGN1|NLGN4X|NRXN1|PTEN|PTPRD	Lor	Goblet cells	GOBP
GOBP_PRESYNAPSE_ORGANIZATION	0.0618176	0.17225	0.0738611	-0.411271	-1.3989	35	CACNA2D3|CNTN5|DKK1|GRID2|IL1RAPL1|NLGN4X|NRXN1|PFN2|PTEN|PTPRD	Lor	Goblet cells	GOBP
GOBP_PRESYNAPTIC_ENDOCYTOSIS	0.276843	0.474737	0.0416892	0.278196	1.10259	52	ACTB|ACTG1|BTBD9|CAPN2|DNM3|FCHO2|OPHN1|PIK3C3|PIP5K1C|RAC1|ROCK1|SNX9|SYNJ2|SYT11|VAMP2	Lor	Goblet cells	GOBP
GOBP_PRIMARY_ALCOHOL_METABOLIC_PROCESS	0.458348	0.649598	0.0241541	-0.345289	-1.00047	18	AKR1A1|AKR1B1|PARK7|PNPLA4|RDH11	Lor	Goblet cells	GOBP
GOBP_PRIMARY_MIRNA_PROCESSING	0.669231	0.807473	0.0227368	0.294243	0.845525	15	DGCR8|SMAD1|SMAD2|SMAD3|SRSF3|STAT3|TGFB1	Lor	Goblet cells	GOBP
GOBP_PROCESS_UTILIZING_AUTOPHAGIC_MECHANISM	0.000251428	0.00267934	0.498493	0.2714	1.46026	392	AMBRA1|ANXA7|AP5Z1|ARL8B|ARSB|ATF6|ATG13|ATG14|ATG2B|ATP6V0A1|ATP6V0D1|ATP6V0E1|ATP6V1B2|ATP6V1C1|ATP6V1G1|ATP6V1H|BAG3|BCAS3|BCL2L1|BCL2L13|BECN1|C19orf12|CAPNS1|CASP3|CHMP1B|CHMP3|CHMP4B|CSNK2A2|CTSD|DAPK1|DAPK3|DCAF12|DHRSX|DNAJC16|DRAM2|EIF4G2|EP300|EPG5|ERN1|EXOC4|FBXL4|FBXO7|FBXW7|FEZ2|FOXK1|FOXO1|FOXO3|GABARAPL1|GABARAPL2|GNAI3|GPR137B|HERC1|HGS|IFI16|ITPR1|LAMP2|MAP1LC3B|MAPK8|MCL1|MTMR14|MTMR3|MTMR9|NBR1|PHF23|PIK3C2B|PIK3C3|PIK3CA|PIP4K2B|PPTC7|PRKAA1|PRKD1|PSEN1|RAB2B|RAB7A|RALB|RB1CC1|RHEB|RIPK2|RNF185|ROCK1|RPGR|RRAGB|RRAGC|SETD2|SH3GLB1|SIRT1|SMURF1|SNX14|SNX30|SNX7|SPG11|SPTLC2|SQSTM1|SRC|STAM2|STK38L|STX12|SUPT5H|SYT11|TAB3|TAX1BP1|TBC1D12|TECPR2|TLK2|TM9SF1|TMBIM6|TMEM59|TP53|TPCN1|TRIM13|TRIM23|TRIM27|TRIM8|TSC1|TSG101|UBQLN4|UFC1|UFL1|ULK1|ULK2|USP36|VAMP8|VMP1|VPS28|VPS33A|VPS35|VPS36|VPS37B|VPS39|VPS41|VPS4B|VPS51|VTA1|VTI1A|WDFY3|WIPI2|WNK1|ZFYVE1|ZFYVE26|ZMPSTE24	Lor	Goblet cells	GOBP
GOBP_PRODUCTION_OF_MOLECULAR_MEDIATOR_INVOLVED_IN_INFLAMMATORY_RESPONSE	0.780921	0.883441	0.0214313	0.222009	0.815705	38	APPL1|APPL2|DUSP10|IKBKB|NFKB1|VAMP2|VAMP8	Lor	Goblet cells	GOBP
GOBP_PRODUCTION_OF_MOLECULAR_MEDIATOR_OF_IMMUNE_RESPONSE	0.369687	0.56588	0.0369713	0.232791	1.03589	95	APLF|APOA1|APOA2|AXL|BCL10|CD55|DENND1B|DNAJB9|HLA-E|INAVA|KMT5B|MAPKAPK2|NDFIP1|RABGEF1|RIPK2|SHLD1|SHLD2|SIRT1|SMAD7|STAT6|SUPT6H|TMBIM6|TP53BP1|UBE2J1	Lor	Goblet cells	GOBP
GOBP_PROGRAMMED_NECROTIC_CELL_DEATH	0.839897	0.922173	0.0147675	-0.237597	-0.74513	25	AIFM1|ALKBH7|ASAH1|BAX|IPMK|IRF3|ITPK1|OGT|PARP1|PPIF|PYGL|SLC25A4|YBX3	Lor	Goblet cells	GOBP
GOBP_PROSTANOID_METABOLIC_PROCESS	0.0306373	0.104062	0.108256	-0.570774	-1.57444	15	AKR1B1|FABP5|MIF|PTGES2|PTGES3	Lor	Goblet cells	GOBP
GOBP_PROSTATE_GLAND_DEVELOPMENT	0.87278	0.940293	0.0190889	0.221939	0.719055	23	CTNNB1|CYP7B1|FRS2|ID4|PLAG1|SOX9|TNC|UBE3A	Lor	Goblet cells	GOBP
GOBP_PROTEASOMAL_PROTEIN_CATABOLIC_PROCESS	0.283036	0.480666	0.0554741	0.193888	1.0449	403	AGAP3|AKIRIN2|AMBRA1|AMFR|APC|ARMC8|ARRB1|ATF6|ATXN3|AXIN1|BAG5|BCAP31|CAMLG|COMMD1|COP1|CRBN|CSNK1A1|CSNK2A2|CTNNB1|CUL1|CUL3|CUL4A|CUL4B|CUL5|DAB2|DNAAF4|DNAJB12|DNAJB9|ECPAS|ENC1|FBXL14|FBXL17|FBXL20|FBXL3|FBXL4|FBXO3|FBXO38|FBXO46|FBXO7|FBXW4|FBXW7|GABARAPL2|HECTD1|HSPA1A|IFT80|IVNS1ABP|KBTBD2|KCMF1|KCTD13|KLHDC2|KLHDC3|KLHL15|KLHL18|KLHL2|KLHL20|KLHL24|KLHL4|KLHL42|MAN1A1|MAN1A2|MIDN|NFE2L2|NHLRC3|NUB1|OPHN1|PPP2CB|PRICKLE1|PSEN1|PSME4|RFFL|RNF103|RNF170|RNF185|RNF34|RYBP|SH3RF1|SIAH1|SIRT1|SMAD7|SMURF1|SMURF2|SOCS6|SPOP|SPSB1|SPSB3|TBL1XR1|TLK2|TNFAIP1|TOPORS|TRIP4|UBE2B|UBE2D1|UBE2H|UBE2J1|UBE2W|UBE3A|UBQLN4|UBR5|USP25|USP38|WDR26|WWP2|WWTR1|ZER1|ZFAND2A|ZSWIM8	Lor	Goblet cells	GOBP
GOBP_PROTEASOME_ASSEMBLY	0.115371	0.265772	0.0543383	-0.493249	-1.3606	15	ADRM1|PSMB5|PSMD10|PSMG1|SEM1	Lor	Goblet cells	GOBP
GOBP_PROTEASOME_MEDIATED_UBIQUITIN_DEPENDENT_PROTEIN_CATABOLIC_PROCESS	0.258169	0.454768	0.0551956	0.201553	1.06043	322	AGAP3|AKIRIN2|AMBRA1|APC|ARIH2|ARMC8|ARRB1|ATXN3|AXIN1|BAG5|BIRC2|CAMLG|COMMD1|COP1|CRBN|CSNK1A1|CSNK2A2|CTNNB1|CUL1|CUL3|CUL4A|CUL5|DAB2|EIF3H|FBXL13|FBXL14|FBXL17|FBXL20|FBXL3|FBXL4|FBXO3|FBXO38|FBXO46|FBXO7|FBXW4|FBXW7|HECTD1|HSPA1A|IVNS1ABP|KBTBD2|KCMF1|KCTD13|KCTD5|KLHDC2|KLHDC3|KLHL15|KLHL18|KLHL2|KLHL20|KLHL24|KLHL29|KLHL4|KLHL42|NFE2L2|NHLRC3|NPLOC4|NUB1|PPP2CB|PRICKLE1|PSEN1|RFFL|RNF170|RNF216|RNF34|RYBP|SH3RF1|SIAH1|SIRT1|SMAD7|SMURF1|SMURF2|SPOP|SPSB1|SPSB3|TBL1XR1|TLK2|TNFAIP1|TOPORS|TRIP4|UBE2B|UBE2D1|UBE2H|UBE2W|UBE3A|UBQLN4|UBR2|UBR5|UFL1|USP38|WDR26|WWP2|WWTR1|ZER1|ZFAND2A|ZSWIM8	Lor	Goblet cells	GOBP
GOBP_PROTEINOGENIC_AMINO_ACID_BIOSYNTHETIC_PROCESS	0.318883	0.516798	0.030176	-0.357782	-1.10264	23	ENOPH1|GOT1|GOT2|PHGDH|PLOD2|PSAT1|PSPH|PYCR1|SHMT1|SHMT2	Lor	Goblet cells	GOBP
GOBP_PROTEINOGENIC_AMINO_ACID_METABOLIC_PROCESS	0.24499	0.441013	0.0339775	-0.297013	-1.13813	62	AASS|ARG2|ARHGAP11B|ASRGL1|BCAT2|GCSH|GLDC|GOT1|GOT2|GPT2|MCCC1|PHGDH|PLOD2|PSAT1|PSPH|PYCR1|RIDA|SHMT1|SLC7A11	Lor	Goblet cells	GOBP
GOBP_PROTEIN_ACETYLATION	0.274049	0.472603	0.0404101	0.334011	1.13094	27	ATAT1|BLOC1S1|CREBBP|DIP2B|EP300|FOXO1|GTF2B|ING4|SIRT1	Lor	Goblet cells	GOBP
GOBP_PROTEIN_ACYLATION	0.0902371	0.224347	0.0753642	0.342314	1.31847	46	ATAT1|BLOC1S1|CREBBP|DIP2B|EP300|FOXO1|GLUL|GTF2B|ING4|PPM1A|SIRT1|ZDHHC14|ZDHHC2|ZDHHC5|ZDHHC6	Lor	Goblet cells	GOBP
GOBP_PROTEIN_AUTOPHOSPHORYLATION	0.317234	0.515251	0.0399142	0.242805	1.06438	87	ACVR1B|DAPK1|DAPK3|ERN1|ERRFI1|FGFR1|GRK5|IGF1R|INSR|MAP3K12|MAP3K3|MAPKAPK5|NRG1|PDGFA|PDPK1|PIM1|PRKD1|RIPK1|SIK2|SRC|STK17B|ULK1|ULK2	Lor	Goblet cells	GOBP
GOBP_PROTEIN_AUTOUBIQUITINATION	0.575562	0.737818	0.0194022	-0.248137	-0.933646	56	BRCA1|DDB2|RAD18|RBX1|UBE2T|UHRF1	Lor	Goblet cells	GOBP
GOBP_PROTEIN_BRANCHED_POLYUBIQUITINATION	0.405716	0.600654	0.026194	-0.357763	-1.03661	18	ANAPC1|ANAPC11|ANAPC16|ANAPC4|ANAPC5|ANAPC7|CDC27	Lor	Goblet cells	GOBP
GOBP_PROTEIN_COMPLEX_OLIGOMERIZATION	0.100152	0.243575	0.0543383	-0.292112	-1.24571	118	ACACA|BCL11A|BLM|CHMP2A|CLYBL|COL1A2|COL6A1|DNM1|ECT2|ELAVL1|FARSB|GOLGA2|HPRT1|HSD17B10|KRT10|MIF|OSBPL2|POLQ|PRMT1|RRM1|RRM2|SLC1A5|SLC31A1|SSBP1|STOML2|SYT1|TRPM3	Lor	Goblet cells	GOBP
GOBP_PROTEIN_CONTAINING_COMPLEX_DISASSEMBLY	0.212773	0.401525	0.0537294	0.228788	1.10175	162	ADD3|APC|ARHGEF2|ATG14|BECN1|CHMP1B|CHMP3|DSTN|EPG5|FGF13|GABARAPL1|GABARAPL2|GSN|IGF1R|INSR|LIMA1|NCKAP5L|PIK3CA|SETX|SMAD7|SMARCC2|SNX14|SPAST|SPTAN1|SPTBN1|SVIL|TSG101|UBQLN4|VAMP8|VIL1|VMP1|VPS33A|VPS4B|WASHC2C|WDR1|WIPI2|ZMPSTE24	Lor	Goblet cells	GOBP
GOBP_PROTEIN_CONTAINING_COMPLEX_LOCALIZATION	0.611095	0.765809	0.0172764	-0.21208	-0.932838	148	AP2S1|ARL3|BIRC5|DLG2|DLG3|DYNLL1|DZIP1|FKBP4|GPSM2|IFT27|IFT57|IPO9|KIF2C|LMNB1|LMNB2|LRRC7|MAK|MDM2|MZT1|NACC2|NDC1|NETO2|NLGN1|NRXN1|RAB8A|RAN|RPS15|TERF1|TMEM108|XPO1	Lor	Goblet cells	GOBP
GOBP_PROTEIN_DEACYLATION	0.619675	0.774109	0.0241354	0.286608	0.881517	19	BEX4|EP300|FLNA|PRKAA1|SIRT1	Lor	Goblet cells	GOBP
GOBP_PROTEIN_DEPHOSPHORYLATION	0.0225426	0.0843685	0.155355	0.366109	1.47538	57	CTDSP2|DUSP1|DUSP11|DUSP3|DUSP5|DUSP6|PDP1|PPM1A|PPP1R12A|PPP2CB|PPP6C|PTPN21|PTPN9|PTPRE|PTPRK|PTPRT|SSH1	Lor	Goblet cells	GOBP
GOBP_PROTEIN_DEPOLYMERIZATION	0.462736	0.651189	0.0225112	-0.253311	-0.990902	69	AURKB|CKAP2|CKAP5|KIF14|KIF18A|KIF2C|TPX2	Lor	Goblet cells	GOBP
GOBP_PROTEIN_DESTABILIZATION	0.14942	0.313077	0.056877	0.346658	1.24756	35	BMP2|COMMD1|CREBBP|CUL3|DAZAP2|EP300|FBXL3|GSN|ID1|SIAH1|SIRT1|SRC|VPS35	Lor	Goblet cells	GOBP
GOBP_PROTEIN_DNA_COMPLEX_DISASSEMBLY	0.473564	0.658046	0.0236953	-0.358117	-0.987842	15	ATAD2|HMGA1|SET|SMARCA4|SSRP1	Lor	Goblet cells	GOBP
GOBP_PROTEIN_DNA_COMPLEX_ORGANIZATION	0.00270677	0.0188461	0.344521	-0.365814	-1.58718	133	ANP32B|ATAD2|CABIN1|CAND1|CENPA|CENPE|CENPF|CENPH|CENPK|CENPN|CENPP|CENPV|CENPW|CENPX|CHAF1A|CHD2|DLGAP5|DNAJC9|DR1|GMNN|GTF2A1|GTF2A2|HAT1|HMGA1|HMGB1|HMGB2|ITGB3BP|KNTC1|LIN54|MED14|MED24|MED27|MED31|MIS18A|NASP|OIP5|PSMC6|RNF4|RSF1|SART3|SET|SMARCA4|SMARCA5|SMYD3|SSRP1|TAF10|TAF12|TAF6|TERF1	Lor	Goblet cells	GOBP
GOBP_PROTEIN_EXIT_FROM_ENDOPLASMIC_RETICULUM	0.0241773	0.0883811	0.119566	-0.446627	-1.52851	36	HSP90B1|INSIG1|LMAN1|RHBDD1|SEC13|SURF4|SVIP|TMEM30A|UBE2G2|VCP|YOD1	Lor	Goblet cells	GOBP
GOBP_PROTEIN_EXPORT_FROM_NUCLEUS	0.0315182	0.106279	0.103526	-0.416459	-1.48926	44	ADAR|ANP32B|BARD1|CALR|CSE1L|CTDSPL2|EMD|GSK3B|HDAC3|HSPA9|MDM2|NUTF2|NXT1|PARK7|RAN|RANBP17|STRADB|TXN|XPO1|XPO5|YWHAE	Lor	Goblet cells	GOBP
GOBP_PROTEIN_FOLDING	3.34577e-05	0.000527762	0.557332	-0.407459	-1.80531	154	AIFM1|ANP32E|ARL2|B2M|BAG2|CALR|CCDC47|CCT3|CCT4|CCT5|CCT6A|CCT7|CCT8|CDC37|CLU|CRTAP|CWC27|DNAJA3|DNAJC25|ERO1A|ERP29|FKBP10|FKBP4|FKBP8|FUT10|HSP90AA1|HSP90AB1|HSP90B1|HSPA4|HSPA5|HSPA8|HSPA9|HSPB1|HSPD1|HSPE1|HYOU1|LMAN1|MESD|METTL21A|NKTR|NUDCD2|P3H1|P4HB|PDIA3|PDIA4|PDIA5|PDIA6|PFDN2|PFDN6|POFUT2|PPIA|PPIC|PPIE|PPIG|PPIH|PPIL1|PTGES3|RUVBL2|SACS|SDF2L1|SIL1|SNRNP70|TBCA|TBCB|TBCD|TCP1|TXNDC5|UGGT1|VBP1|ZPR1	Lor	Goblet cells	GOBP
GOBP_PROTEIN_HETEROOLIGOMERIZATION	0.0582865	0.166057	0.0779135	-0.516296	-1.47019	17	COL1A2|FARSB|KRT10|RRM1|RRM2|SYT1	Lor	Goblet cells	GOBP
GOBP_PROTEIN_HOMOOLIGOMERIZATION	0.350229	0.54765	0.0270275	-0.263194	-1.05763	82	ACACA|BCL11A|BLM|CHMP2A|CLYBL|DNM1|ECT2|ELAVL1|G3BP2|GOLGA2|HPRT1|HSD17B10|MIF|NACC2|OSBPL2|PNPT1|POLQ|PRMT1|RBMX|SLC1A5|SSBP1|TRPM3	Lor	Goblet cells	GOBP
GOBP_PROTEIN_HOMOTETRAMERIZATION	0.781823	0.884102	0.021243	0.228125	0.809341	33	APPL2|CRTC1|CRTC3|HCN1|ITPR1|USP16|VASP	Lor	Goblet cells	GOBP
GOBP_PROTEIN_IMPORT_INTO_MITOCHONDRIAL_MATRIX	0.100035	0.243502	0.0584903	-0.477471	-1.38347	18	HSP90AA1|HSPA4|PAM16|ROMO1|TIMM17B|TIMM44|TIMM50|TOMM40	Lor	Goblet cells	GOBP
GOBP_PROTEIN_INSERTION_INTO_ER_MEMBRANE	0.657737	0.798435	0.0183135	-0.283064	-0.864569	22	CCDC47|EMC1|EMC4|EMC6|RAB5IF|SEC61A1|SGTA	Lor	Goblet cells	GOBP
GOBP_PROTEIN_INSERTION_INTO_MEMBRANE	0.399489	0.595501	0.0260554	-0.324253	-1.03785	27	BAX|CCDC47|EMC1|EMC4|EMC6|RAB5IF|SEC61A1|SGTA|TMEM126A	Lor	Goblet cells	GOBP
GOBP_PROTEIN_K11_LINKED_UBIQUITINATION	0.131623	0.289106	0.0494468	-0.383646	-1.28799	33	ANAPC11|CDC27|UBE2C|UBE2E2|UBE2S|UBE2T	Lor	Goblet cells	GOBP
GOBP_PROTEIN_K48_LINKED_DEUBIQUITINATION	0.778449	0.881501	0.0203199	0.25985	0.774739	17	ATXN3|MINDY3|OTUD4|OTUD5|OTUD7B|USP25|VCPIP1	Lor	Goblet cells	GOBP
GOBP_PROTEIN_K48_LINKED_UBIQUITINATION	0.18997	0.371686	0.0527276	0.266154	1.15393	82	AMFR|ARIH2|BIRC2|CUL1|CUL3|FBXO38|FBXO7|KBTBD2|KCMF1|NT5C2|RFFL|RNF115|RNF146|RNF170|RNF216|RNF34|SPSB3|TOPORS|TRIM44|UBE2B|UBE2D1|UBE2D2|UBE2E1|UBE2E3|UBE2H|UBE2Q2|UBE3A|UBR5	Lor	Goblet cells	GOBP
GOBP_PROTEIN_K63_LINKED_DEUBIQUITINATION	0.395651	0.59231	0.0321807	0.3321	1.03766	20	ATXN3|BABAM2|CYLD|OTUD4|OTUD5|OTUD7B|USP25|ZRANB1	Lor	Goblet cells	GOBP
GOBP_PROTEIN_K63_LINKED_UBIQUITINATION	0.876624	0.94136	0.0135087	-0.207875	-0.749879	46	SKP2|UBE2E2|UBE2S|UBE2T|UBE2V2	Lor	Goblet cells	GOBP
GOBP_PROTEIN_LIPID_COMPLEX_ORGANIZATION	6.64793e-05	0.000932714	0.538434	0.720491	2.17895	18	ABCA1|ABCA5|APOA1|APOA2|APOA4|APOB|APOC1|APOC3	Lor	Goblet cells	GOBP
GOBP_PROTEIN_LOCALIZATION_TO_CELL_CELL_JUNCTION	4.7359e-06	9.24659e-05	0.610527	0.753656	2.31801	19	ACTB|ACTG1|CGNL1|CTNND1|DLG5|DSP|FLNA|JAK1|LSR|TJP1|VCL	Lor	Goblet cells	GOBP
GOBP_PROTEIN_LOCALIZATION_TO_CELL_JUNCTION	0.0188473	0.0747467	0.173713	0.348687	1.4748	73	ACTB|ACTG1|CGNL1|CNIH3|CTNND1|DLG5|DSP|FERMT2|FLNA|HEG1|JAK1|LAMTOR3|LSR|NECTIN3|TJP1|VCL|VPS35|ZDHHC2	Lor	Goblet cells	GOBP
GOBP_PROTEIN_LOCALIZATION_TO_CELL_PERIPHERY	0.000377755	0.00367488	0.498493	0.307902	1.54869	220	ACTB|AFDN|AKT2|APPL1|ARF6|ARL13B|ATP1B1|BBS1|BCL2L1|CAMK2D|CD81|CDH2|CNIH3|COMMD1|DAB2|DENND4C|EFR3A|EGFR|EHD4|EPB41L3|EPHA2|ERRFI1|EZR|F11R|FCHO2|FGF13|FLNA|FYB2|GGA1|GOLPH3|IFT80|IKBKB|ILK|ITGB1|JUP|KRT18|LAMA5|LGALS3|MACF1|MAP7|MYADM|NECTIN3|NUMB|PACS1|PDPK1|PICALM|PKDCC|PRKCE|PRKCI|PTPN9|RAB10|RAB11FIP3|RAB31|RAB7A|RABEP1|RAC1|RAPGEF2|ROCK1|S100A10|SCARB2|SLC1A1|SLMAP|SMURF1|SORBS1|SORL1|SPTBN1|SQSTM1|STX3|STX7|TMEM59|TNFRSF1A|TNIK|TSPAN14|TSPAN5|TTC8|VAMP2|VAMP8|VIL1|VPS35|WDR19|WNK1|ZDHHC2|ZDHHC4|ZDHHC5|ZFYVE27	Lor	Goblet cells	GOBP
GOBP_PROTEIN_LOCALIZATION_TO_CELL_SURFACE	0.0514088	0.152252	0.0991088	0.393526	1.42868	36	COMMD1|CTNNB1|FLNA|GGA1|PICALM|PTPRK|RAB11B|RIC3|STX3|USP4|VCL	Lor	Goblet cells	GOBP
GOBP_PROTEIN_LOCALIZATION_TO_CHROMATIN	0.0975569	0.239559	0.0582215	-0.411872	-1.3491	30	CENPA|EZH2|INTS8|MCM8|MMS22L|PARP1|RAD21|RNF4|RUVBL2|TASOR|VCP|VRK1	Lor	Goblet cells	GOBP
GOBP_PROTEIN_LOCALIZATION_TO_CHROMOSOME	1.45267e-05	0.000247308	0.593325	-0.484618	-1.94157	80	AURKB|BRCA2|BUB1B|BUB3|CCT6A|CDK1|CENPA|EZH2|GNL3|INTS8|KNL1|KNTC1|MCM8|MIS18A|MMS22L|MTBP|PARP1|RPA2|RUVBL2|SLF1|SPDL1|TCP1|TERF1|TTK|VCP|VRK1|XRCC5|ZW10	Lor	Goblet cells	GOBP
GOBP_PROTEIN_LOCALIZATION_TO_CHROMOSOME_CENTROMERIC_REGION	8.84524e-06	0.000163549	0.593325	-0.706358	-2.15745	22	AURKB|BUB1B|BUB3|CDK1|CENPA|KNL1|KNTC1|MIS18A|MTBP|SPDL1|TTK|ZW10	Lor	Goblet cells	GOBP
GOBP_PROTEIN_LOCALIZATION_TO_CHROMOSOME_TELOMERIC_REGION	0.0373947	0.121064	0.0979108	-0.53927	-1.53561	17	BRCA2|CCT6A|GNL3|TCP1|TERF1|XRCC5	Lor	Goblet cells	GOBP
GOBP_PROTEIN_LOCALIZATION_TO_CILIUM	0.724885	0.84223	0.0228933	0.223587	0.855775	45	ARL13B|BBS1|DYNC2H1|FSIP2|GGA1|IFT122|IFT80|RAB11FIP3|RABEP1|RPGR|TTC21B|WDR19|WDR35	Lor	Goblet cells	GOBP
GOBP_PROTEIN_LOCALIZATION_TO_CYTOSKELETON	0.790288	0.89043	0.0148683	-0.222028	-0.809963	48	AURKA|CEP78|KIF20B|STIL|TTK	Lor	Goblet cells	GOBP
GOBP_PROTEIN_LOCALIZATION_TO_ENDOPLASMIC_RETICULUM	0.395141	0.592181	0.0251798	-0.271	-1.03484	60	GBF1|HSPA5|INSIG1|INSIG2|KDELR1|KDELR2|RAB3GAP1|RAB3GAP2|RYR2|SEC16A|SEC61A1|SEC61A2|SEC61B|SEC61G|SEC63|SGTA|SPCS1|SPCS3|SRP54|SRP68|SRP9|SRPRA|YWHAE	Lor	Goblet cells	GOBP
GOBP_PROTEIN_LOCALIZATION_TO_ENDOSOME	0.0387615	0.12425	0.111901	0.493009	1.54044	20	ANKRD13A|ARL8B|EZR|NRP1|VPS35|WASHC2A|WASHC2C	Lor	Goblet cells	GOBP
GOBP_PROTEIN_LOCALIZATION_TO_EXTRACELLULAR_REGION	0.717836	0.839983	0.0146908	-0.199693	-0.890796	164	AP1S1|APOE|ARL4D|CAMK2G|CDK16|COPG2|CYP51A1|FRMD4A|FUT10|GAL|HADH|HIF1A|HMGCR|IDH2|MYH10|NDUFAF2|OLFM2|P3H1|PARK7|PDIA4|PFKL|PFKM|PHPT1|RAPGEF4|SEC24A|SLC4A8|TARDBP|TM7SF3|UQCC2|VSNL1	Lor	Goblet cells	GOBP
GOBP_PROTEIN_LOCALIZATION_TO_GOLGI_APPARATUS	0.96291	0.990282	0.0175834	0.186929	0.599439	22	PACS1	Lor	Goblet cells	GOBP
GOBP_PROTEIN_LOCALIZATION_TO_LYSOSOME	0.039265	0.125432	0.11479	0.391108	1.45104	40	ATG14|BECN1|CD81|GCC2|GNPTAB|GNPTG|GPR137B|HGS|LAMP2|LAMTOR5|LMBRD1|NCOA4|PIK3C3|RAB7A|RRAGC|RTN4|SCARB2|SNX16|SORL1	Lor	Goblet cells	GOBP
GOBP_PROTEIN_LOCALIZATION_TO_MICROTUBULE_ORGANIZING_CENTER	0.962274	0.990282	0.0124329	-0.18912	-0.634917	33	AURKA|CCDC14|CEP192|CEP250|CEP78|STIL	Lor	Goblet cells	GOBP
GOBP_PROTEIN_LOCALIZATION_TO_MITOCHONDRION	0.00575607	0.0332044	0.238353	-0.37921	-1.56555	96	AIFM1|AP3B1|ATP5IF1|BAX|BBC3|BNIP3L|CALM3|FKBP8|FZD5|HK2|HSP90AA1|HSPA4|HSPD1|IMMP1L|LMAN1|MTCH1|MTCH2|MTX1|NDUFA13|NMT1|NPEPPS|ROMO1|SAE1|SREBF2|TIMM10B|TIMM17B|TIMM22|TIMM44|TMEM126A|TOMM40|TOMM5|UBL5	Lor	Goblet cells	GOBP
GOBP_PROTEIN_LOCALIZATION_TO_NUCLEUS	0.894237	0.949681	0.0108007	-0.177989	-0.827364	228	ADAR|ARL2|BARD1|CALR|CCT3|CCT4|CCT5|CCT6A|CCT7|CCT8|CD2AP|CDK1|CDKN1A|CHCHD10|COL1A1|CSE1L|DKC1|ECT2|EI24|ELAVL1|FAM53B|GLI3|GSK3B|HDAC3|HSP90AA1|IPO7|IPO9|KPNA2|KPNA5|KPNB1|LIMK2|LMNB1|LMNB2|MARK3|MDM2|MTOR|NF2|NOTCH1|NUP107|NUP155|NUP188|NUP35|NUP58|NUP85|NUP93|NUTF2|PARK7|PARP1|PIK3R2|PIN1|RAB23|RAN|RANBP17|RRP7A|SEC13|SESN2|SIN3A|SUMO3|SUN1|TARDBP|TCP1|TFRC|TXN|XBP1|XPO1|YWHAE	Lor	Goblet cells	GOBP
GOBP_PROTEIN_LOCALIZATION_TO_PLASMA_MEMBRANE	3.23201e-05	0.000512714	0.557332	0.346398	1.70144	185	ACTB|AFDN|AKT2|APPL1|ARF6|ATP1B1|BBS1|BCL2L1|CAMK2D|CD81|CDH2|COMMD1|DAB2|DENND4C|EFR3A|EGFR|EHD4|EPB41L3|EPHA2|ERRFI1|EZR|F11R|FCHO2|FGF13|FLNA|FYB2|GGA1|GOLPH3|IKBKB|ITGB1|JUP|KRT18|LAMA5|LGALS3|MACF1|MAP7|NECTIN3|NUMB|PACS1|PDPK1|PICALM|PKDCC|PRKCE|PRKCI|PTPN9|RAB10|RAB11FIP3|RAB31|RAB7A|RAC1|RAPGEF2|ROCK1|S100A10|SCARB2|SLMAP|SMURF1|SORBS1|SORL1|SPTBN1|SQSTM1|STX3|STX7|TMEM59|TNFRSF1A|TNIK|TSPAN14|TSPAN5|TTC8|VAMP2|VAMP8|VIL1|VPS35|WNK1|ZDHHC2|ZDHHC4|ZDHHC5|ZFYVE27	Lor	Goblet cells	GOBP
GOBP_PROTEIN_LOCALIZATION_TO_POSTSYNAPSE	0.303286	0.502221	0.0307979	-0.3371	-1.10418	30	CLSTN1|DAG1|GPC6|GPHN|GPSM2|GRIPAP1|KIF2C|LRRC7|MAP2K1|NETO2|RAB11A|RAB8A|TMEM108	Lor	Goblet cells	GOBP
GOBP_PROTEIN_LOCALIZATION_TO_SYNAPSE	0.141776	0.302168	0.0469878	-0.347056	-1.2474	45	CLSTN1|DAG1|DLG2|DLG3|GPC6|GPHN|GPSM2|GRIPAP1|HSPB1|KIF2C|LRRC7|MAP2K1|NETO2|NLGN1|NRXN1|PCLO|RAB11A|RAB8A|TMEM108	Lor	Goblet cells	GOBP
GOBP_PROTEIN_LOCALIZATION_TO_VACUOLE	9.64182e-05	0.00125794	0.538434	0.470154	1.91766	61	ATG14|BECN1|CD81|GCC2|GNPTAB|GNPTG|GPR137B|HGS|LAMP2|LAMTOR5|LMBRD1|MVB12B|NCOA4|PIK3C3|RAB7A|RRAGC|RTN4|SCARB2|SH3GLB1|SMURF1|SNX16|SORL1|SQSTM1|STAM2|TSG101|UBAP1|VPS13D|VPS28|VPS36|VPS37B|VPS41|VPS8	Lor	Goblet cells	GOBP
GOBP_PROTEIN_MATURATION	0.0131279	0.0605838	0.145393	-0.278436	-1.33664	310	AIFM1|ANP32E|ARL2|ATG4B|ATG4C|ATP6AP2|ATP7B|B2M|BAG2|BOLA2|BOLA3|CALR|CCDC47|CCS|CCT3|CCT4|CCT5|CCT6A|CCT7|CCT8|CDC37|CLU|CRTAP|CWC27|DHCR24|DNAJA3|DNAJC25|DPM3|ENO1|ERO1A|ERP29|FBLN1|FKBP10|FKBP4|FKBP8|FUT10|GLI3|GLRX5|HSP90AA1|HSP90AB1|HSP90B1|HSPA4|HSPA5|HSPA8|HSPA9|HSPD1|HSPE1|HYOU1|IMMP1L|ISCA2|LMAN1|MDM2|MESD|METAP1|METTL21A|MMP16|NAA10|NAA15|NAA50|NDUFAB1|NKTR|NUDCD2|P3H1|P4HB|PARP1|PDIA3|PDIA4|PDIA5|PDIA6|PFDN2|PFDN6|PGAP1|PGK1|PIGF|PIGU|PLGRKT|PMPCA|POFUT2|PPIA|PPIC|PPIE|PPIG|PPIL1|PRCP|PRDX4|PTCH1|PTGES3|RHBDD1|RUVBL2|SACS|SCG5|SDF2L1|SERPINH1|SNRNP70|SPCS1|SPCS3|STOML2|TBCB|TBCD|TCP1|UGGT1|VBP1	Lor	Goblet cells	GOBP
GOBP_PROTEIN_METHYLATION	0.164642	0.335289	0.0438807	-0.388735	-1.25439	28	EEF1AKMT2|EHMT2|FAM98A|FAM98B|GSPT1|ICMT|METTL21A|NTMT1|PCMT1|PRMT1|PRMT5|SETD3|SNRPB|SNRPD3|TRMT112	Lor	Goblet cells	GOBP
GOBP_PROTEIN_MODIFICATION_BY_SMALL_PROTEIN_REMOVAL	0.422527	0.615387	0.0338469	0.230899	1.008	85	BABAM2|CYLD|MINDY3|OTUD5|OTUD7A|OTUD7B|SENP6|USP12|USP16|USP22|USP24|USP25|USP3|USP36|USP4|USP42|USP53|USP54|VCPIP1|ZRANB1	Lor	Goblet cells	GOBP
GOBP_PROTEIN_MONOUBIQUITINATION	0.386405	0.582843	0.0259686	-0.286566	-1.03973	47	DTL|FANCL|FANCM|PEF1|PEX2|RAD18|RBX1|RNF126|STUB1|TRIM25|UBE2E2|UBE2O|UBE2T|UBE3D	Lor	Goblet cells	GOBP
GOBP_PROTEIN_NEDDYLATION	0.09514	0.235071	0.0596008	-0.448052	-1.36849	22	COPS3|COPS6|COPS7B|COPS9|DCUN1D2|DCUN1D4|DCUN1D5|HIF1A|NAE1|NEDD8|RBX1|UBA3|UBE2M	Lor	Goblet cells	GOBP
GOBP_PROTEIN_N_LINKED_GLYCOSYLATION	0.872936	0.940293	0.0137659	-0.213626	-0.743774	39	ALG11|ALG13|ALG14|ALG8|EXT2|GFPT1|MAGT1|NUS1|PGM3|RPN1|RPN2|STT3A|STT3B|TMEM258|UGGT1	Lor	Goblet cells	GOBP
GOBP_PROTEIN_N_LINKED_GLYCOSYLATION_VIA_ASPARAGINE	0.914335	0.96224	0.0187271	0.202121	0.68819	28	ALG11|ALG13|ALG14|ALG2|ALG5|ALG6|ALG8|ALG9|DAD1|DDOST|DHDDS|DPM1|FUT8|KRTCAP2|MAGT1|MGAT1|MGAT5|NUS1|OST4|OSTC|RPN1|ST6GAL1|STT3A|STT3B|TUSC3|UBE2J1|UGGT1|UGGT2	Lor	Goblet cells	GOBP
GOBP_PROTEIN_O_LINKED_GLYCOSYLATION	0.986298	0.998457	0.0183717	0.160902	0.63038	50	B3GALNT2|B3GLCT|B3GNT2|CRPPA|DPM1|GALNT13|GALNT7|GXYLT2|POGLUT1|SLC35C2|ST3GAL2|ST6GAL1|TET3|TMEM260|TMTC4|TRAK1	Lor	Goblet cells	GOBP
GOBP_PROTEIN_POLYMERIZATION	0.751095	0.860155	0.0140162	-0.195969	-0.879372	172	ARL2|CDK5RAP2|CENPJ|CEP192|CHMP2A|CKAP5|CYFIP2|DIAPH3|EML2|FBXO5|FKBP4|GOLGA2|HAUS1|HAUS4|HAUS6|HSP90AA1|MID1IP1|MSRB2|MZT1|NAV3|PDE4DIP|PFN1|PFN2|PIK3R2|TBCD|TPX2|TUBGCP3|UBE2C|UBE2S	Lor	Goblet cells	GOBP
GOBP_PROTEIN_POLYUBIQUITINATION	0.109954	0.257372	0.0771938	0.23806	1.16931	185	AMBRA1|AMFR|AXIN1|CBFB|CTNNB1|CUL1|CUL3|CUL4B|CUL5|FBXL17|FBXO28|FBXO38|FBXO7|KBTBD2|KCMF1|KLHL20|KLHL42|LNPEP|MGRN1|MKRN1|NHLRC3|NT5C2|PELI2|RC3H1|RC3H2|RFFL|RIPK2|RNF115|RNF125|RNF14|RNF146|RNF170|RNF185|RNF34|SASH1|SMURF1|SPOP|SPSB3|TOPORS|TPP2|TRIM27|TRIM44|TRIM8|UBE2B|UBE2D1|UBE2E1|UBE2E3|UBE2H|UBE2J1|UBE2Q2|UBE2W|WWP2	Lor	Goblet cells	GOBP
GOBP_PROTEIN_PROCESSING	0.695007	0.825712	0.0254258	0.201978	0.904463	100	ADAM17|ADAMTS3|ANXA2|BACE1|CAPN2|CASP2|CASP3|CCBE1|CLN5|CPD|CTSL|DPP4|DYNC2H1|ECE1|FGB|GSN|IFT52|IHH|IMMP2L|KEL|LDLRAD3|MBTPS1|METAP2|MYH9|NCSTN|PCSK5|PCSK7|PIK3C3|PISD|PRKACB|PSEN1|PSENEN|RUNX1|S100A10|SDE2|SPG7|SPPL3|SRC|TMEM98|ZMPSTE24	Lor	Goblet cells	GOBP
GOBP_PROTEIN_QUALITY_CONTROL_FOR_MISFOLDED_OR_INCOMPLETELY_SYNTHESIZED_PROTEINS	0.243399	0.438755	0.0429595	0.359866	1.16592	23	AKIRIN2|ATXN3|CUL3|FBXL17|KLHL15|UBE2W|ZER1|ZSWIM8	Lor	Goblet cells	GOBP
GOBP_PROTEIN_REFOLDING	0.294242	0.494	0.0321576	-0.398405	-1.13449	17	B2M|HSP90AA1|HSPA5|HSPA8|HSPA9|HSPB1|HSPD1|SDF2L1|SNRNP70	Lor	Goblet cells	GOBP
GOBP_PROTEIN_RNA_COMPLEX_ORGANIZATION	0.00306346	0.0208106	0.31828	-0.337977	-1.51568	171	ADAR|ATM|BRIX1|DDX1|DDX46|DKC1|EIF2S2|EIF2S3|EIF3G|EIF3I|EIF3K|EIF4H|GCFC2|GEMIN2|HSP90AA1|HSP90AB1|LSM2|LSM4|LUC7L|LUC7L3|MCTS1|MRPS7|NCBP1|PHF5A|PRKDC|PRMT5|PRPF39|PSIP1|PTGES3|RPS15|RPS19|RPS27|RPS27L|RPS28|RPSA|RRP7A|RUVBL1|RUVBL2|SART3|SF3B2|SF3B6|SFSWAP|SNRPA1|SNRPB|SNRPC|SNRPD1|SNRPD2|SNRPD3|SNRPE|SNRPF|SNRPG|SNU13|SRPK1|SRSF10|SRSF9|STRAP|TGS1|TXNL4A|U2AF2|USP39|VCP|XRCC5	Lor	Goblet cells	GOBP
GOBP_PROTEIN_STABILIZATION	0.70628	0.834539	0.0150119	-0.20184	-0.896434	158	CALR|CCNH|CCT4|CCT5|CCT6A|CCT7|CCT8|CDC37|CHEK2|CRTAP|DNAJA3|GAPDH|HCFC1|HSP90AA1|HSPD1|MCM8|NAA15|OTUD3|P3H1|PARK7|PER3|PFDN2|PFDN6|PFN1|PFN2|POLR2E|PPP1CA|PTEN|PTGES3|RUVBL1|RUVBL2|STUB1|TCP1|USP13	Lor	Goblet cells	GOBP
GOBP_PROTEIN_SUMOYLATION	0.397871	0.593911	0.0254742	-0.28522	-1.03484	47	BCL11A|GNL3|HMG20A|HMG20B|KIAA1586|MDM2|NSMCE4A|PARK7|PIAS2|PIAS3|SAE1|SLF1|SUMO3|UBA2|UBE2I	Lor	Goblet cells	GOBP
GOBP_PROTEIN_TARGETING	0.990726	1	0.00933179	-0.156776	-0.726939	224	AIFM1|AP3B1|ATP5IF1|BNIP3L|CDC37|CLU|FUT10|FZD5|GDI1|HSP90AA1|HSPA4|HSPA5|HSPA8|HSPD1|ICMT|IMMP1L|LMAN1|MTCH1|MTCH2|MTX1|NDUFA13|NLGN1|NPEPPS|PEX7|ROMO1|SAE1|SEC61A1|SEC61A2|SEC61G|SGTA|SPCS3|SREBF2|SRP68|SSR1|TIMM10B|TIMM17B|TIMM22|TIMM44|TOMM40|TOMM5|UBL5|YWHAE	Lor	Goblet cells	GOBP
GOBP_PROTEIN_TARGETING_TO_LYSOSOME	0.181337	0.360351	0.0505385	0.36657	1.22849	26	ATG14|BECN1|GCC2|GNPTAB|GNPTG|HGS|LAMP2|NCOA4|PIK3C3|RAB7A|SCARB2|SNX16|SORL1	Lor	Goblet cells	GOBP
GOBP_PROTEIN_TARGETING_TO_MEMBRANE	0.960906	0.989251	0.0193895	0.169584	0.708817	69	AKT2|ANKRD13C|CHM|RABGEF1|SDCBP|SEC62|SLC1A1|SSR2|VPS37B|ZDHHC14|ZDHHC2|ZDHHC4|ZDHHC6	Lor	Goblet cells	GOBP
GOBP_PROTEIN_TARGETING_TO_MITOCHONDRION	0.0395319	0.125853	0.0901888	-0.352667	-1.40019	76	AIFM1|ATP5IF1|BNIP3L|FZD5|HSP90AA1|HSPA4|HSPD1|IMMP1L|LMAN1|MTCH1|MTCH2|MTX1|NDUFA13|NPEPPS|ROMO1|SAE1|SREBF2|TIMM10B|TIMM17B|TIMM22|TIMM44|TOMM40|TOMM5|UBL5	Lor	Goblet cells	GOBP
GOBP_PROTEIN_TARGETING_TO_VACUOLE	0.0237026	0.0869614	0.147705	0.41859	1.52603	37	ATG14|BECN1|GCC2|GNPTAB|GNPTG|HGS|LAMP2|NCOA4|PIK3C3|RAB7A|SCARB2|SMURF1|SNX16|SORL1|SQSTM1|VPS13D|VPS37B|VPS41|VPS8	Lor	Goblet cells	GOBP
GOBP_PROTEIN_TETRAMERIZATION	0.353277	0.551033	0.0274332	-0.289616	-1.06526	50	ACACA|COL6A1|DNM1|FARSB|GOLGA2|HPRT1|HSD17B10|KRT10|OSBPL2|RRM1|RRM2|SSBP1|TRPM3	Lor	Goblet cells	GOBP
GOBP_PROTEIN_TRANSMEMBRANE_IMPORT_INTO_INTRACELLULAR_ORGANELLE	0.0122916	0.0582353	0.168819	-0.50649	-1.64948	29	AIFM1|HSP90AA1|HSPA4|HSPD1|PAM16|PEX13|PEX2|PEX7|ROMO1|TIMM17B|TIMM44|TIMM50|TOMM40|USP9X	Lor	Goblet cells	GOBP
GOBP_PROTEIN_TRANSMEMBRANE_TRANSPORT	0.0873235	0.219646	0.0605325	-0.355885	-1.32545	53	AIFM1|HSP90AA1|HSPA4|HSPA5|HSPD1|PAM16|PEX13|PEX2|PEX7|ROMO1|SEC61A1|SEC61A2|SEC61B|SEC61G|SEC63|SRP54|TIMM17B|TIMM22|TIMM44|TIMM50|TOMM40|TRIP11|USP9X	Lor	Goblet cells	GOBP
GOBP_PROTEOGLYCAN_BIOSYNTHETIC_PROCESS	0.0103197	0.0513592	0.226232	0.43252	1.60468	40	BMPR2|CHSY1|CHSY3|CSGALNACT2|CTNNB1|EXT1|HS3ST5|HS6ST1|HS6ST3|SLC35B2|SLC35D2|ST3GAL2	Lor	Goblet cells	GOBP
GOBP_PROTEOGLYCAN_METABOLIC_PROCESS	0.0144168	0.0635887	0.194887	0.37807	1.52359	57	BMPR2|CHSY1|CHSY3|CSGALNACT2|CTNNB1|EXT1|GNS|HEXA|HGSNAT|HS3ST5|HS6ST1|HS6ST3|IDS|SLC35B2|SLC35D2|ST3GAL2	Lor	Goblet cells	GOBP
GOBP_PROTON_MOTIVE_FORCE_DRIVEN_ATP_SYNTHESIS	1.35899e-14	1.64969e-12	0.986546	-0.689717	-2.69127	68	ATP5F1A|ATP5F1B|ATP5F1C|ATP5F1E|ATP5IF1|ATP5MC1|ATP5MC3|ATP5ME|ATP5MF|ATP5MG|ATP5PB|ATP5PD|ATP5PO|MT-ATP8|MT-ND4|MT-ND4L|MT-ND6|NDUFA1|NDUFA11|NDUFA12|NDUFA13|NDUFA2|NDUFA3|NDUFA6|NDUFA8|NDUFA9|NDUFAB1|NDUFB1|NDUFB10|NDUFB11|NDUFB3|NDUFB4|NDUFB6|NDUFB7|NDUFB8|NDUFC2|NDUFS2|NDUFS3|NDUFS5|NDUFS6|NDUFS7|NDUFS8|NDUFV2|NDUFV3|STOML2	Lor	Goblet cells	GOBP
GOBP_PROTON_TRANSMEMBRANE_TRANSPORT	1.03293e-10	4.65154e-09	0.839089	-0.54474	-2.31517	115	ATP5F1A|ATP5F1B|ATP5F1C|ATP5F1E|ATP5MC1|ATP5MC3|ATP5ME|ATP5MF|ATP5MG|ATP5PB|ATP5PD|ATP5PO|ATP6AP2|COX17|COX5A|COX5B|COX6B1|COX7B|COX8A|CYC1|MT-ATP8|MT-ND4|MT-ND4L|MT-ND6|NDUFA1|NDUFA12|NDUFA2|NDUFA3|NDUFA4|NDUFA6|NDUFA8|NDUFA9|NDUFB1|NDUFB10|NDUFB3|NDUFB4|NDUFB6|NDUFB7|NDUFB8|NDUFC2|NDUFS2|NDUFS3|NDUFS5|NDUFS6|NDUFS7|NDUFS8|NDUFV2|NDUFV3|SLC17A5|SLC25A3|SLC25A5|UQCR10|UQCRC1|UQCRFS1|UQCRH	Lor	Goblet cells	GOBP
GOBP_PTERIDINE_CONTAINING_COMPOUND_METABOLIC_PROCESS	0.457806	0.649598	0.0240795	-0.334728	-0.997343	20	ATIC|DHFR|GGH|MTHFD2|PTS|TYMS	Lor	Goblet cells	GOBP
GOBP_PURINE_CONTAINING_COMPOUND_BIOSYNTHETIC_PROCESS	2.47161e-18	5.75062e-16	1.10534	-0.59061	-2.62572	159	ACACA|ACAT1|ACLY|ACOT7|AK2|AK4|ATIC|ATP5F1A|ATP5F1B|ATP5F1C|ATP5F1E|ATP5IF1|ATP5MC1|ATP5MC3|ATP5ME|ATP5MF|ATP5MG|ATP5PB|ATP5PD|ATP5PO|DGUOK|DIP2A|ELOVL5|ELOVL6|ENO1|FASN|GMPS|GUK1|HPRT1|HSD17B12|IDH2|IMPDH2|MPC2|MT-ATP8|MT-ND4|MT-ND4L|MT-ND6|NDUFA1|NDUFA11|NDUFA12|NDUFA13|NDUFA2|NDUFA3|NDUFA6|NDUFA8|NDUFA9|NDUFAB1|NDUFB1|NDUFB10|NDUFB11|NDUFB3|NDUFB4|NDUFB6|NDUFB7|NDUFB8|NDUFC2|NDUFS2|NDUFS3|NDUFS5|NDUFS6|NDUFS7|NDUFS8|NDUFV2|NDUFV3|NME1|NME2|NME3|NME4|PAICS|PANK1|PANK3|PARP1|PDK1|PDK3|PGK1|PPAT|PRPS1|PRPSAP2|QPRT|STOML2|TECR|UQCC3|VCP	Lor	Goblet cells	GOBP
GOBP_PURINE_CONTAINING_COMPOUND_CATABOLIC_PROCESS	0.00552661	0.0321464	0.245188	-0.396582	-1.59364	82	ACAT1|ACOT7|ARL2|COL6A1|DDIT4|DHTKD1|DNPH1|ENO1|ENO2|ENTPD4|GAPDH|GPI|HIF1A|HINT1|HK1|HK2|HPRT1|LDHA|LIPA|MTCH2|MTOR|NUDT1|NUDT15|PDE4D|PDE5A|PDE8A|PDE9A|PFKL|PFKM|PGAM1|PGK1|PGM1|PKM|PPP2CA|RPTOR|SUCLG2|TIGAR|TPI1	Lor	Goblet cells	GOBP
GOBP_PURINE_CONTAINING_COMPOUND_METABOLIC_PROCESS	1.34734e-18	4.17974e-16	1.11466	-0.494257	-2.36974	307	AASS|ACACA|ACAT1|ACLY|ACO1|ACOT7|AK2|AK4|ARL2|ATIC|ATP5F1A|ATP5F1B|ATP5F1C|ATP5F1E|ATP5IF1|ATP5MC1|ATP5MC3|ATP5ME|ATP5MF|ATP5MG|ATP5PB|ATP5PD|ATP5PO|COL6A1|CROT|DCXR|DDIT4|DGUOK|DHTKD1|DIP2A|DLG2|ELOVL5|ELOVL6|ENO1|ENO2|ENTPD4|FAR1|FASN|GAPDH|GMPS|GOT1|GOT2|GPI|GUK1|HIF1A|HINT1|HK2|HMGCR|HMGCS1|HPRT1|HSD17B12|HSD17B4|ICMT|IDH1|IDH2|IMPDH2|KDM1A|LDHA|LDHB|MDH1|MDH2|MPC2|MT-ATP8|MT-ND4|MT-ND4L|MT-ND6|MTCH2|NDUFA11|NDUFA12|NDUFA13|NDUFA2|NDUFA3|NDUFA6|NDUFA8|NDUFA9|NDUFAB1|NDUFB1|NDUFB10|NDUFB11|NDUFB3|NDUFB4|NDUFB6|NDUFB7|NDUFB8|NDUFC2|NDUFS2|NDUFS3|NDUFS5|NDUFS6|NDUFS7|NDUFS8|NDUFV2|NDUFV3|NME1|NME2|NME3|NME4|NUDT1|NUDT15|NUDT5|OLA1|PAICS|PANK1|PANK3|PARP1|PDE8A|PDK1|PDK3|PFKL|PFKM|PGAM1|PGK1|PGM1|PKM|PPAT|PRPS1|PRPSAP2|QPRT|RAN|RHOQ|RPTOR|SLC25A11|STOML2|SUCLG2|TECR|TIGAR|TKT|TPI1|TPST2|UQCC3|VCP	Lor	Goblet cells	GOBP
GOBP_PURINE_CONTAINING_COMPOUND_TRANSMEMBRANE_TRANSPORT	0.501642	0.686224	0.0276615	0.31686	0.958267	18	ABCC4|LRRC8A|SLC22A3|SLC25A24|SLC25A26|SLC25A51|SLC35B2	Lor	Goblet cells	GOBP
GOBP_PURINE_NUCLEOSIDE_MONOPHOSPHATE_METABOLIC_PROCESS	0.0325021	0.108548	0.104085	-0.493633	-1.54809	25	ADK|AK2|AK4|APRT|ATIC|DGUOK|DLG2|DNPH1|GART|GMPS|GUK1|HPRT1|IMPDH2|PAICS|PNP|PPAT	Lor	Goblet cells	GOBP
GOBP_PURINE_NUCLEOTIDE_BIOSYNTHETIC_PROCESS	1.65241e-15	2.30677e-13	1.01754	-0.604139	-2.58718	121	AK2|AK4|ATIC|ATP5F1A|ATP5F1B|ATP5F1C|ATP5F1E|ATP5IF1|ATP5MC1|ATP5MC3|ATP5ME|ATP5MF|ATP5MG|ATP5PB|ATP5PD|ATP5PO|DGUOK|ENO1|GMPS|GUK1|HPRT1|IDH2|IMPDH2|MT-ATP8|MT-ND4|MT-ND4L|MT-ND6|NDUFA1|NDUFA11|NDUFA12|NDUFA13|NDUFA2|NDUFA3|NDUFA6|NDUFA8|NDUFA9|NDUFAB1|NDUFB1|NDUFB10|NDUFB11|NDUFB3|NDUFB4|NDUFB6|NDUFB7|NDUFB8|NDUFC2|NDUFS2|NDUFS3|NDUFS5|NDUFS6|NDUFS7|NDUFS8|NDUFV2|NDUFV3|NME1|NME2|NME3|NME4|PAICS|PARP1|PPAT|PRPS1|PRPSAP2|QPRT|STOML2|UQCC3|VCP	Lor	Goblet cells	GOBP
GOBP_PURINE_NUCLEOTIDE_CATABOLIC_PROCESS	0.00724295	0.0396516	0.213388	-0.396845	-1.57477	75	ARL2|COL6A1|DDIT4|DHTKD1|ENO1|ENO2|ENTPD4|GAPDH|GPI|HIF1A|HINT1|HK2|HPRT1|LDHA|MTCH2|NUDT15|PDE8A|PFKL|PFKM|PGAM1|PGK1|PGM1|PKM|RPTOR|TIGAR|TPI1	Lor	Goblet cells	GOBP
GOBP_PURINE_NUCLEOTIDE_TRANSPORT	0.680582	0.816932	0.0225658	0.279521	0.845344	18	ABCC4|ABCC5|LRRC8A|SLC25A51|SLC35B2	Lor	Goblet cells	GOBP
GOBP_PYRIDINE_CONTAINING_COMPOUND_CATABOLIC_PROCESS	0.000260026	0.0027293	0.498493	-0.490447	-1.86456	59	ARL2|COL6A1|DDIT4|DHTKD1|ENO1|ENO2|GAPDH|GPI|HK2|LDHA|MTCH2|PGAM1|PGK1|PGM1|PKM|QPRT|TIGAR|TPI1	Lor	Goblet cells	GOBP
GOBP_PYRIDINE_CONTAINING_COMPOUND_METABOLIC_PROCESS	1.89207e-05	0.000316326	0.57561	-0.47025	-1.93769	95	ARL2|COL6A1|DCXR|DDIT4|DHTKD1|ENO1|ENO2|GAPDH|GOT1|GPI|HIF1A|HK2|IDH1|IDH2|LDHA|LDHB|MDH1|MDH2|MTCH2|NAXE|PGAM1|PGK1|PGM1|PKM|PSAT1|QPRT|SLC25A11|TIGAR|TKT|TPI1	Lor	Goblet cells	GOBP
GOBP_PYRIMIDINE_CONTAINING_COMPOUND_BIOSYNTHETIC_PROCESS	0.00824317	0.0438751	0.208827	-0.57453	-1.7548	22	CMPK1|CTPS1|DTYMK|DUT|MTOR|NME1|NME2|NME3|NME4|PRPS1|SHMT1|TYMS|UPP1	Lor	Goblet cells	GOBP
GOBP_PYRIMIDINE_CONTAINING_COMPOUND_CATABOLIC_PROCESS	0.140581	0.300768	0.0488414	-0.47831	-1.31939	15	ALDH6A1|DCTPP1|DPYSL2|DUT|ENTPD4|MBD4|NT5C|TDG|UNG|UPP1	Lor	Goblet cells	GOBP
GOBP_PYRIMIDINE_CONTAINING_COMPOUND_METABOLIC_PROCESS	0.0070035	0.0387114	0.223479	-0.47925	-1.66859	39	CMPK1|CTPS1|DCTPP1|DPYSL2|DTYMK|DUT|ENTPD4|ERH|MBD4|MTOR|NME1|NME2|NME3|NME4|PRPS1|RRM1|SHMT1|TDG|TYMS|UPP1	Lor	Goblet cells	GOBP
GOBP_PYRIMIDINE_NUCLEOSIDE_TRIPHOSPHATE_METABOLIC_PROCESS	0.00753329	0.0409201	0.220823	-0.618543	-1.73413	16	CTPS1|DTYMK|DUT|ENTPD4|NME1|NME2|NME3|NME4|TYMS	Lor	Goblet cells	GOBP
GOBP_PYRIMIDINE_NUCLEOTIDE_BIOSYNTHETIC_PROCESS	0.00399791	0.0256429	0.303779	-0.612157	-1.79918	19	CMPK1|CTPS1|DTYMK|DUT|NME1|NME2|NME3|NME4|PRPS1|SHMT1|TYMS|UPP1	Lor	Goblet cells	GOBP
GOBP_PYRIMIDINE_NUCLEOTIDE_METABOLIC_PROCESS	0.015857	0.0672496	0.1485	-0.505436	-1.63096	28	CMPK1|CTPS1|DCTPP1|DTYMK|DUT|ENTPD4|MBD4|NME1|NME2|NME3|NME4|PRPS1|SHMT1|TDG|TYMS|UPP1	Lor	Goblet cells	GOBP
GOBP_PYRIMIDINE_RIBONUCLEOTIDE_METABOLIC_PROCESS	0.13192	0.289106	0.0505748	-0.472387	-1.32437	16	CMPK1|CTPS1|ENTPD4|NME1|NME2|NME3|NME4|UPP1	Lor	Goblet cells	GOBP
GOBP_PYRUVATE_METABOLIC_PROCESS	0.000339155	0.00335169	0.498493	-0.472502	-1.85696	71	ARL2|COL6A1|DDIT4|DHTKD1|ENO1|ENO2|GAPDH|GPI|HK2|LDHA|LDHB|MTCH2|PDK1|PDK3|PGAM1|PGK1|PGM1|PKM|TIGAR|TPI1|VDAC1	Lor	Goblet cells	GOBP
GOBP_P_BODY_ASSEMBLY	0.637824	0.786227	0.018856	-0.290569	-0.87729	21	CNOT1|LSM3|LSM4	Lor	Goblet cells	GOBP
GOBP_RAC_PROTEIN_SIGNAL_TRANSDUCTION	0.0679151	0.182861	0.08636	0.373014	1.37945	39	ARF6|ARHGAP24|CRK|CYFIP1|DOCK5|DOCK7|ELMO1|FARP2|FNTA|KRAS|LRP4|NF1|RAC1|RHOU|RTN4|TNS3	Lor	Goblet cells	GOBP
GOBP_RAS_PROTEIN_SIGNAL_TRANSDUCTION	0.00989569	0.0502341	0.238353	0.375814	1.55217	65	BRAP|GNB1|KITLG|KRAS|MAPKAPK5|NF1|NTN1|PICALM|PLD1|PPP2CB|RABGEF1|RABL3|RALB|RAPGEF1|RAPGEF2|RAPGEF5|RASA2|RASGEF1B|RB1|RRAS2|SDCBP|SHTN1|SOS1|SOS2|SPRY1|SPRY2|SPRY4|SQSTM1|STK19|TP53	Lor	Goblet cells	GOBP
GOBP_REACTIVE_NITROGEN_SPECIES_METABOLIC_PROCESS	0.154396	0.31955	0.0450946	-0.352756	-1.24294	41	ACVR2A|APOE|ARG2|CD47|CLU|CYB5B|CYB5R3|DDAH2|DYNLL1|GCHFR|HIF1A|HSP90AA1|HSP90AB1|NFATC3|NOS1AP|NOSIP|NPY|POR|PRDX5	Lor	Goblet cells	GOBP
GOBP_REACTIVE_OXYGEN_SPECIES_BIOSYNTHETIC_PROCESS	0.789787	0.890224	0.0155078	-0.246564	-0.789189	27	ARG2|CYBA|GBF1|NDUFC2|PARK7|SLC5A3	Lor	Goblet cells	GOBP
GOBP_REACTIVE_OXYGEN_SPECIES_METABOLIC_PROCESS	0.00384793	0.024869	0.291091	-0.378324	-1.5746	100	ARG2|ATP5IF1|BNIP3|BRCA1|CCS|CDKN1A|COL6A1|DCXR|DDIT4|DHFR|ELAVL1|GBF1|HK2|NDUFC2|NDUFS3|NDUFS6|PARK7|PDK3|PRCP|PRDX1|PRDX2|PRDX4|PRDX5|ROMO1|SHC1|SLC5A3|TIGAR|VDAC1	Lor	Goblet cells	GOBP
GOBP_RECEPTOR_CATABOLIC_PROCESS	0.460411	0.65021	0.0293362	0.316882	0.990116	20	ANXA2|BECN1|MTMR2|MYLIP|SH3GLB1|SMURF1|TGFB1	Lor	Goblet cells	GOBP
GOBP_RECEPTOR_CLUSTERING	0.371972	0.568755	0.0342827	0.289733	1.05187	36	CDH2|ETV5|FLNA|FNTA|GRIK2|GSN|NME7|RAC1|SHISA6|SSH1|WDR19|ZDHHC2	Lor	Goblet cells	GOBP
GOBP_RECEPTOR_INTERNALIZATION	0.130565	0.287945	0.0644264	0.287613	1.21648	73	ADM|ANKRD13A|ANXA2|ARRB1|CBLB|CD81|DNM3|EZR|HGS|INSR|ITGB1|LMBRD1|MTMR2|NRG1|NUMB|OPHN1|PICALM|PPP3R1|RAB31|RABEP1|RALB|SDCBP|SNX1|VAC14	Lor	Goblet cells	GOBP
GOBP_RECEPTOR_LOCALIZATION_TO_SYNAPSE	0.566238	0.731198	0.0197716	-0.256381	-0.935283	48	DAG1|DLG2|DLG3|GPC6|GPSM2|KIF2C|LRRC7|MAP2K1|NETO2|NLGN1|NRXN1|RAB8A|TMEM108	Lor	Goblet cells	GOBP
GOBP_RECEPTOR_MEDIATED_ENDOCYTOSIS	0.00209819	0.0150595	0.431708	0.324575	1.53917	143	ADM|ANKRD13A|ANXA2|APOC1|APOC3|ARF6|ARRB1|ATAD1|BICD1|CAP1|CBLB|CCDC32|CD81|CTSL|CUBN|DAB2|DNM2|DNM3|DPP4|EZR|FCHO2|FCHSD2|HGS|HSPG2|IGF2R|INPP5F|INSR|ITGB1|ITSN2|LDLRAD3|LMBR1L|LMBRD1|MSR1|MTMR2|NRG1|NTF3|NUMB|OPHN1|PDLIM7|PICALM|PIP5K1C|PPP3R1|PPT1|RAB21|RAB31|RAB9A|RABEP1|RABGEF1|RAC1|RALB|RALBP1|RNASEK|SCARB2|SDCBP|SNX1|SNX9|SORL1|VAC14|VTN|WASL	Lor	Goblet cells	GOBP
GOBP_RECEPTOR_METABOLIC_PROCESS	0.0380336	0.1224	0.118318	0.368065	1.42789	48	ANXA2|AP1AR|BECN1|CAMLG|CHMP5|CTSD|ECE1|INPP5F|LMTK2|MTMR2|MYLIP|PLEKHA3|PSEN1|RAB11B|SH3GLB1|SMURF1|SNX16|SORL1|TGFB1	Lor	Goblet cells	GOBP
GOBP_RECEPTOR_RECYCLING	0.0742562	0.194305	0.0818245	0.399351	1.38575	30	ANXA2|AP1AR|CAMLG|CHMP5|CTSD|ECE1|INPP5F|LMTK2|PLEKHA3|PSEN1|RAB11B|SNX16|SORL1	Lor	Goblet cells	GOBP
GOBP_RECOMBINATIONAL_REPAIR	2.81034e-07	7.19859e-06	0.674963	-0.469147	-2.03092	131	BLM|BRCA1|BRCA2|C1QBP|CDC7|CHEK1|FANCB|FANCM|FEN1|GEN1|GINS2|HDGFL2|KDM1A|MAD2L2|MAGEF1|MCM3|MCM4|MCM6|MCM7|MCM8|MMS22L|MORF4L2|NSMCE4A|NUCKS1|PARP1|PARPBP|POLQ|PRMT1|PSMD14|RAD51AP1|RAD54B|RFWD3|RMI1|RMI2|RPA2|RPA3|RUVBL1|RUVBL2|SKP2|SLF1|SWI5|TIMELESS|UHRF1|XRCC5|XRCC6|ZGRF1	Lor	Goblet cells	GOBP
GOBP_REGENERATION	0.583167	0.744491	0.0284676	0.211745	0.9482	100	ANGPT2|ANXA1|APOA4|BIN3|BRAF|CERS2|CFLAR|CPQ|DUSP10|FZD7|IGF2R|ISL1|JUN|KLF5|MT-CYB|MTR|NEO1|PPP3CA|SRSF5|TNC|ULK1|UPF2|VTN|YAP1	Lor	Goblet cells	GOBP
GOBP_REGULATED_EXOCYTOSIS	0.0103882	0.0516082	0.235142	0.347829	1.50259	81	ABCC4|ANXA3|ARL8B|BRAF|CADPS|CADPS2|DNAJC5|EFR3A|FBXL20|GAB2|LAMP1|MYH9|PDPK1|PIP5K1C|PPP3CA|PSEN1|RAB10|RAB11B|RAB11FIP1|RAB31|RABGEF1|REST|RIMS1|RPH3AL|S100A13|STXBP5|SYT11|TPRG1L|VAMP2|VAMP8	Lor	Goblet cells	GOBP
GOBP_REGULATION_OF_ACTIN_FILAMENT_BASED_MOVEMENT	0.451666	0.644051	0.0296869	0.318785	0.996062	20	CAMK2D|DSC2|DSG2|DSP|FGF13|JUP	Lor	Goblet cells	GOBP
GOBP_REGULATION_OF_ACTIN_FILAMENT_BASED_PROCESS	5.74011e-06	0.00010977	0.610527	0.350042	1.75444	215	ACTG1|ADD3|AKAP13|AP1AR|APOA1|ARF6|ARFGEF1|ARHGEF10L|ARPC5|BCAS3|BRAF|CAMK2D|CAPZA2|CCN2|CDC42|CDC42EP3|CDC42EP4|CGNL1|CNN2|COTL1|CRK|CTNNA3|CYFIP1|DAPK3|DIXDC1|DLC1|DSC2|DSG2|DSP|DSTN|DVL3|EZR|F11R|FCHSD2|FERMT2|FGF13|FLII|FLNA|FRMD6|FSCN1|GMFB|GSN|JUP|LIMA1|LIMCH1|MTSS1|MYADM|MYH9|NCK2|NEDD9|NRP1|PDGFA|PHLDB2|PIK3CA|PLEKHG2|PREX1|PRKCE|PRKD1|PROX1|RAC1|RHOA|RHOC|RICTOR|RND3|ROCK1|S100A10|SDC4|SMAD3|SMAD4|SNX9|SPTAN1|SPTBN1|SSH1|SVIL|TGFBR1|TJP1|TMSB4X|TPM1|TRIM27|TSC1|TTC8|VASP|VIL1|WASHC2A|WASHC2C|WASHC5|WDR1	Lor	Goblet cells	GOBP
GOBP_REGULATION_OF_ACTIN_FILAMENT_BUNDLE_ASSEMBLY	0.0195815	0.0766784	0.168819	0.353929	1.47047	67	ACTG1|APOA1|ARHGEF10L|BRAF|CCN2|CDC42|CGNL1|DLC1|F11R|FERMT2|FLNA|LIMCH1|MTSS1|NRP1|PHLDB2|RAC1|RHOA|RHOC|ROCK1|S100A10|SDC4|SMAD3|TGFBR1|TJP1|TPM1|TSC1|TTC8|VIL1	Lor	Goblet cells	GOBP
GOBP_REGULATION_OF_ACTIN_FILAMENT_LENGTH	0.00221607	0.0157839	0.431708	0.38973	1.6836	81	ADD3|ARF6|ARFGEF1|ARPC5|CAPZA2|CDC42EP3|CDC42EP4|COTL1|CYFIP1|DSTN|FCHSD2|FLII|GSN|LIMA1|MYADM|NCK2|PIK3CA|PLEKHG2|PREX1|PRKCE|RAC1|RICTOR|SNX9|SPTAN1|SPTBN1|SSH1|SVIL|TMSB4X|VASP|VIL1|WASHC2C|WDR1	Lor	Goblet cells	GOBP
GOBP_REGULATION_OF_ACTIN_FILAMENT_ORGANIZATION	2.90298e-06	5.87327e-05	0.627257	0.404405	1.928	149	ACTG1|ADD3|AP1AR|APOA1|ARF6|ARFGEF1|ARHGEF10L|ARPC5|BRAF|CAPZA2|CCN2|CDC42|CDC42EP3|CDC42EP4|CGNL1|COTL1|CYFIP1|DLC1|DSTN|F11R|FCHSD2|FERMT2|FLII|FLNA|GSN|LIMA1|LIMCH1|MTSS1|MYADM|NCK2|NRP1|PHLDB2|PIK3CA|PLEKHG2|PREX1|PRKCE|RAC1|RHOA|RHOC|RICTOR|ROCK1|S100A10|SDC4|SMAD3|SNX9|SPTAN1|SPTBN1|SSH1|SVIL|TGFBR1|TJP1|TMSB4X|TPM1|TRIM27|TSC1|TTC8|VASP|VIL1|WASHC2A|WASHC2C|WASHC5|WDR1	Lor	Goblet cells	GOBP
GOBP_REGULATION_OF_ACTIN_FILAMENT_POLYMERIZATION	0.00650759	0.0366314	0.297233	0.377231	1.58082	70	ADD3|ARF6|ARFGEF1|ARPC5|CAPZA2|CDC42EP3|CDC42EP4|COTL1|CYFIP1|FCHSD2|FLII|GSN|MYADM|NCK2|PLEKHG2|PREX1|PRKCE|RAC1|RICTOR|SNX9|SPTAN1|SPTBN1|SSH1|SVIL|TMSB4X|VASP|VIL1|WASHC2C	Lor	Goblet cells	GOBP
GOBP_REGULATION_OF_ACTIN_NUCLEATION	0.0475276	0.143612	0.101639	0.459264	1.48796	23	AP1AR|CYFIP1|GSN|TRIM27|VIL1|WASHC2A|WASHC2C|WASHC5	Lor	Goblet cells	GOBP
GOBP_REGULATION_OF_ACTION_POTENTIAL	0.14887	0.31228	0.0561877	0.376731	1.26254	26	CAMK2D|DSC2|DSG2|DSP|FGF12|FGF13|FLNA|HCN1|JUP	Lor	Goblet cells	GOBP
GOBP_REGULATION_OF_ACTOMYOSIN_STRUCTURE_ORGANIZATION	0.0331639	0.11052	0.129015	0.342445	1.41436	65	ACTG1|AKAP13|APOA1|ARHGEF10L|BRAF|CCN2|CDC42|CGNL1|DLC1|F11R|FERMT2|LIMCH1|NRP1|PHLDB2|PRKD1|PROX1|RAC1|RHOA|RHOC|ROCK1|S100A10|SDC4|SMAD3|SMAD4|TGFBR1|TJP1|TPM1|TSC1|TTC8	Lor	Goblet cells	GOBP
GOBP_REGULATION_OF_ADAPTIVE_IMMUNE_RESPONSE	0.0161555	0.0678807	0.188069	0.350779	1.48841	74	AKIRIN2|ANXA1|APLF|CD55|DENND1B|DUSP10|EP300|FBXO38|HLA-E|IL6ST|JUNB|KMT5B|NDFIP1|NECTIN2|PRKAA1|PVR|RC3H1|RC3H2|RIPK2|SHLD1|SHLD2|SIRT1|SMAD7|STAT6|SUPT6H|TP53BP1|TRIM27|ZBTB1	Lor	Goblet cells	GOBP
GOBP_REGULATION_OF_AEROBIC_RESPIRATION	0.126314	0.282139	0.0517751	-0.476047	-1.33463	16	AK4|ARL2|PARK7|UQCC2|VCP	Lor	Goblet cells	GOBP
GOBP_REGULATION_OF_ALCOHOL_BIOSYNTHETIC_PROCESS	0.419579	0.613011	0.0312975	0.310262	1.01751	24	APOB|BMP2|BMP6|DAB2|MAPK1|PRKAA1|REST|SCAP	Lor	Goblet cells	GOBP
GOBP_REGULATION_OF_ALPHA_BETA_T_CELL_ACTIVATION	0.00177758	0.0132347	0.45506	0.475101	1.80652	44	ANXA1|CBFB|CBLB|CD55|EP300|HLA-E|JUNB|LGALS3|NDFIP1|PRDM1|RC3H1|RC3H2|RHOA|RIPK2|SH3RF1|SHB|SMAD7|TGFBR2|ZBTB16	Lor	Goblet cells	GOBP
GOBP_REGULATION_OF_ALPHA_BETA_T_CELL_DIFFERENTIATION	0.00516224	0.0305945	0.31828	0.509156	1.78135	31	ANXA1|BCL6|CBFB|EP300|JUNB|PRDM1|RC3H1|RC3H2|RHOA|RIPK2|SH3RF1|SHB|SMAD7|TGFBR2|ZBTB16	Lor	Goblet cells	GOBP
GOBP_REGULATION_OF_ALTERNATIVE_MRNA_SPLICING_VIA_SPLICEOSOME	0.807288	0.902592	0.0212972	0.210728	0.814503	47	KHDRBS3|RBM5|RBM7|REST|SRSF6|SRSF8|WTAP	Lor	Goblet cells	GOBP
GOBP_REGULATION_OF_AMIDE_METABOLIC_PROCESS	0.972396	0.992563	0.0181403	0.17408	0.650257	41	CASP3|CSNK1E|GSK3A|IFNGR1|LRRTM3|NFE2L2|NSMAF|ORMDL1|PICALM|PRKAA1|ROCK1|RTN4|SCARB2|SORL1|TNFRSF1A|TP53	Lor	Goblet cells	GOBP
GOBP_REGULATION_OF_AMINO_ACID_TRANSPORT	0.220307	0.411712	0.0446454	0.413209	1.21272	16	ITGB1|PSEN1|SLC12A2	Lor	Goblet cells	GOBP
GOBP_REGULATION_OF_AMYLOID_PRECURSOR_PROTEIN_CATABOLIC_PROCESS	0.553186	0.72323	0.0265284	0.275797	0.933835	27	CASP3|CSNK1E|FKBP1A|FLOT2|GSK3A|IFNGR1|LRRTM3|PICALM|RANBP9|ROCK1|ROCK2|RTN4|SORL1|SP1|SPON1	Lor	Goblet cells	GOBP
GOBP_REGULATION_OF_ANATOMICAL_STRUCTURE_MORPHOGENESIS	6.04254e-10	2.41011e-08	0.801216	0.341424	1.85017	425	ADGRG6|ADM|AGO4|AKT3|ANGPT2|ANXA1|ANXA3|BAMBI|BCL6|BMP2|BMPER|BMPR2|BRAF|CCM2|CDC42EP3|CDC42EP4|CDKL3|CEMIP2|CLDN3|CLDN4|CTNNB1|CTNND1|CUX1|CYFIP1|DAPK3|DBN1|DDAH1|DIAPH1|DIP2B|DISC1|DNMBP|DSG2|DVL3|EPHA2|ETV5|EZR|FAM171A1|FBLIM1|FERMT2|FGD6|FGF13|FGFR1|FN1|FOXP1|FZD4|GLUL|GNA13|GTF2I|HECW2|HES1|HIPK2|ID1|ISL1|ITGA5|ITGB1|ITGB8|JAG1|JAK1|JCAD|JUP|KEL|KRIT1|LRP4|MACF1|MYH9|MYL12B|NF1|NFE2L2|NRP1|NTN1|PARP6|PARVA|PDCL3|PDE3B|PDGFA|PDLIM5|PDPK1|PLEKHO1|POGLUT1|PPP3CA|PRAG1|PRKD1|PSEN1|RAB21|RAC1|RALBP1|RAPGEF2|RC3H1|RHOB|RHOU|RIMS1|ROCK1|RUFY3|SASH1|SH3D19|SHTN1|SIPA1L1|SIRT1|SKIL|SLC12A2|SMAD1|SMO|SMURF1|SOX9|SPRED1|SPRY1|SPRY2|SRC|STAT2|TANC2|TGFBR2|TGIF1|TIAM2|TJP1|TMEM135|TNFRSF12A|TNIK|TPM1|TRAK1|ULK1|ULK2|VAT1|VIL1|VPS35|WARS2|WDR1|WNK1|WNT5B|ZDHHC6|ZFYVE27|ZMPSTE24|ZMYM6|ZRANB1	Lor	Goblet cells	GOBP
GOBP_REGULATION_OF_ANATOMICAL_STRUCTURE_SIZE	2.46131e-07	6.39248e-06	0.674963	0.363795	1.84819	240	ADD3|ADM|AKT3|ARFGEF1|ARHGAP5|ARPC5|ASXL1|BLOC1S1|BMPR2|BORCS7|CDC42EP3|CDC42EP4|CDKL3|CHMP3|CREB1|CYFIP1|DIP2B|DISC1|DNAJC16|DOCK5|DSTN|ECE1|EXT1|EZR|FGB|FGF13|FN1|GSN|HP1BP3|ITGA9|ITGB1|KCNMB4|KEL|LAMTOR5|LIMA1|LRRC8A|MACF1|MYADM|NRP1|NTN1|PICALM|PIK3CA|PLEKHG2|PREX1|PRKD1|RAB21|RAB22A|RAC1|RAP1GDS1|RB1CC1|RHOA|RICTOR|RUFY3|SHTN1|SLC12A2|SLC12A6|SMURF1|SNX9|SPTAN1|SPTBN1|SRC|SSH1|SVIL|TMSB4X|TNFRSF12A|TSC1|ULK1|ULK2|VASP|VIL1|WASHC2C|WASHC5|WDR1|WDTC1|ZFYVE27	Lor	Goblet cells	GOBP
GOBP_REGULATION_OF_ANDROGEN_RECEPTOR_SIGNALING_PATHWAY	0.645764	0.790723	0.0237374	0.266776	0.874894	24	DAB2|FOXP1	Lor	Goblet cells	GOBP
GOBP_REGULATION_OF_ANIMAL_ORGAN_MORPHOGENESIS	0.839409	0.922173	0.0144374	-0.225188	-0.765958	35	DKK1|FGF2|POU5F1|ROBO1|RSPO2|VEGFA	Lor	Goblet cells	GOBP
GOBP_REGULATION_OF_ANTIGEN_RECEPTOR_MEDIATED_SIGNALING_PATHWAY	0.041554	0.130799	0.110201	0.424878	1.47433	30	BCL10|CBLB|CMTM3|CYLD|DUSP3|ELF1|EZR|FOXP1|LGALS3|NECTIN2|RC3H1	Lor	Goblet cells	GOBP
GOBP_REGULATION_OF_APOPTOTIC_SIGNALING_PATHWAY	0.737005	0.849595	0.0137741	-0.193549	-0.893562	213	ATAD5|BAX|BCL2L12|BRCA1|CTSC|EEF1E1|EI24|EIF5A|ENO1|FGF2|HELLS|HIF1A|HMGB2|HTT|ING2|KDM1A|MDM2|MIF|MTCH2|P4HB|PARK7|PARP1|PDIA3|PPP2R1A|PPP2R1B|PRDX2|PRELID1|PSMD10|PYCR1|RRM2B|RTKN2|SLC25A5|SLC25A6|TRIAP1	Lor	Goblet cells	GOBP
GOBP_REGULATION_OF_ARP2_3_COMPLEX_MEDIATED_ACTIN_NUCLEATION	0.193571	0.376359	0.0483196	0.393869	1.23067	20	AP1AR|WASHC2A|WASHC2C|WASHC5	Lor	Goblet cells	GOBP
GOBP_REGULATION_OF_ATP_DEPENDENT_ACTIVITY	0.76423	0.870911	0.0161332	-0.255186	-0.800292	25	CHTOP|DNAJC9|PAM16|PFN1|PFN2|SNRNP70|SSBP1|VMA21	Lor	Goblet cells	GOBP
GOBP_REGULATION_OF_ATTACHMENT_OF_SPINDLE_MICROTUBULES_TO_KINETOCHORE	0.00113372	0.00925538	0.45506	-0.66729	-1.90016	17	AURKB|BIRC5|CCNB1|CDCA8|CDK1|ECT2|RACGAP1	Lor	Goblet cells	GOBP
GOBP_REGULATION_OF_AUTOPHAGOSOME_ASSEMBLY	0.832834	0.919771	0.0203839	0.214052	0.780358	37	BECN1|FEZ2|MTMR3|PHF23|PIP4K2B|RALB|SH3GLB1|SNX30|SNX7|TBC1D12|ULK1	Lor	Goblet cells	GOBP
GOBP_REGULATION_OF_AUTOPHAGY	0.0226619	0.0847014	0.181915	0.254679	1.29195	239	AMBRA1|ATF6|ATG13|ATG14|ATP6V0A1|ATP6V0D1|ATP6V1B2|ATP6V1C1|ATP6V1G1|ATP6V1H|BAG3|BCL2L1|BECN1|CAPNS1|CASP3|CSNK2A2|DAPK1|DAPK3|DHRSX|DRAM2|EIF4G2|EP300|ERN1|EXOC4|FBXL4|FBXO7|FBXW7|FOXK1|FOXO1|FOXO3|GNAI3|GPR137B|HERC1|IFI16|ITPR1|MAPK8|MCL1|PIK3C3|PIK3CA|PIP4K2B|PPTC7|PRKAA1|PRKD1|RALB|RB1CC1|RIPK2|ROCK1|RPGR|RRAGB|SETD2|SH3GLB1|SIRT1|SNX30|SNX7|SPTLC2|STK38L|SUPT5H|TAB3|TLK2|TPCN1|TRIM23|TRIM27|TRIM8|TSC1|UBQLN4|ULK1|ULK2|USP36|VPS35|WNK1|ZMPSTE24	Lor	Goblet cells	GOBP
GOBP_REGULATION_OF_AUTOPHAGY_OF_MITOCHONDRION	0.00746392	0.0407017	0.215783	-0.47667	-1.67255	40	ATP5IF1|BNIP3|BNIP3L|CDC37|FKBP8|FZD5|HK2|HTT|PARK7|RBX1|SLC25A5|SREBF2|STUB1|TIGAR|VDAC1	Lor	Goblet cells	GOBP
GOBP_REGULATION_OF_AXONOGENESIS	0.0126582	0.0593979	0.213388	0.338695	1.47432	84	BMPR2|BRAF|CDKL3|DIP2B|DISC1|FGF13|KEL|MACF1|NRP1|PSEN1|RUFY3|SHTN1|SKIL|TIAM2|TNFRSF12A|TRAK1|ULK1|ULK2|ZFYVE27	Lor	Goblet cells	GOBP
GOBP_REGULATION_OF_AXON_EXTENSION	0.0349312	0.115281	0.122637	0.376624	1.44152	45	BMPR2|CDKL3|DIP2B|DISC1|FN1|MACF1|NRP1|NTN1|RAB21|RUFY3|SHTN1|SMURF1|TNFRSF12A|ZFYVE27	Lor	Goblet cells	GOBP
GOBP_REGULATION_OF_BEHAVIOR	0.266792	0.463525	0.0336019	-0.374092	-1.15291	23	APOE|EIF2AK4|FXR1|HDAC2|MDK|MTOR|NLGN1|NPY|PARP1|PER3	Lor	Goblet cells	GOBP
GOBP_REGULATION_OF_BINDING	0.96828	0.99136	0.0194871	0.164959	0.722473	86	BAMBI|BTBD1|CLN5|DAZAP2|GTF2B|HES1|IFI16|JUN|MAPK8|MED25|MIA2|NVL|PSEN1|RALB|RAPGEF2|RB1|ROCK1|SKI|SMO|SOX11	Lor	Goblet cells	GOBP
GOBP_REGULATION_OF_BIOLOGICAL_PROCESS_INVOLVED_IN_SYMBIOTIC_INTERACTION	0.289068	0.487366	0.0324606	-0.4086	-1.14554	16	BST2|FBLN1|FUCA2|HMGB1|LGALS1|P4HB	Lor	Goblet cells	GOBP
GOBP_REGULATION_OF_BIOMINERAL_TISSUE_DEVELOPMENT	0.274605	0.473269	0.0415371	0.290727	1.11275	45	ACVR2B|ADGRG6|ANKH|ATF4|ATP2B1|BMP2|BMP6|BMPR1B|BMPR2|CCN1|FBN2|MEF2C|NBR1|PKDCC|RFLNA|ROCK1|SLC20A2|SMAD3|SOX9|TENT5A|TGFB1|ZMPSTE24	Lor	Goblet cells	GOBP
GOBP_REGULATION_OF_BLOOD_CIRCULATION	0.0153804	0.0662686	0.193114	0.329863	1.44812	88	ADD3|ADM|ASPH|BMPR2|CAMK2D|DOCK5|DSC2|DSG2|DSP|ECE1|FGB|FGF13|FLNA|GCH1|HCN1|ISL1|ITGA9|ITGB1|JUP|KCNMB4|RHOA|RNLS|SLC1A1|SMAD7|SRC|TPM1|ZMPSTE24	Lor	Goblet cells	GOBP
GOBP_REGULATION_OF_BLOOD_PRESSURE	0.215569	0.405572	0.0480325	0.289942	1.15265	53	ADM|BMPR2|DDAH1|ECE1|EXT1|GCH1|GNA13|IER3|LNPEP|LRP5|PCSK5|RHOA|RNLS|SMAD3|SOD2|TPM1|WNK1	Lor	Goblet cells	GOBP
GOBP_REGULATION_OF_BMP_SIGNALING_PATHWAY	0.0269082	0.0947384	0.141073	0.369904	1.46606	52	BAMBI|BMPER|CRIM1|FSTL1|HES1|HIPK2|ILK|MSX2|NEO1|PPM1A|SKI|SKIL|SMAD7|SMURF1|SMURF2|SOX11|UBE2D1|VWC2L	Lor	Goblet cells	GOBP
GOBP_REGULATION_OF_BODY_FLUID_LEVELS	0.000390831	0.00377578	0.498493	0.341434	1.6273	148	ACTB|ACTG1|ACTN1|ADM|AK3|ANGPT2|ANGPTL1|ANXA2|AXL|CD59|CLIC1|CREB1|DGKH|EXT1|FGB|FLNA|FOSL2|FZD6|GGCX|GNA13|GNAQ|HAS2|HEG1|IL6ST|ILK|ITGA2|JMJD1C|MLLT6|MYH9|MYL12A|MYL9|NCOA1|NFE2L2|PDGFA|PIK3CA|PPP3CA|PRICKLE1|PRKACB|PROS1|SERPING1|SRC|STAT5B|TFPI|TSPAN9|TYRO3|USF2|VAMP2|VAMP8|VCL|VTN|WNK1	Lor	Goblet cells	GOBP
GOBP_REGULATION_OF_BONE_MINERALIZATION	0.106278	0.251464	0.0681021	0.361424	1.31214	36	ACVR2B|ADGRG6|ANKH|ATP2B1|BMP2|BMP6|BMPR1B|BMPR2|CCN1|FBN2|MEF2C|NBR1|PKDCC|RFLNA|SLC20A2|SMAD3|SOX9|TENT5A|ZMPSTE24	Lor	Goblet cells	GOBP
GOBP_REGULATION_OF_B_CELL_ACTIVATION	0.381167	0.577889	0.0352249	0.256792	1.03718	58	AKIRIN2|APLF|BCL6|CASP3|CD81|CYLD|EXOSC6|IRS2|KMT5B|MEF2C|NDFIP1|PAWR|PKN1|RC3H1|SHLD1|SHLD2|STAT5B|STAT6|SUPT6H|TNFRSF21|TNIP2|TP53BP1|ZFP36L2	Lor	Goblet cells	GOBP
GOBP_REGULATION_OF_B_CELL_MEDIATED_IMMUNITY	0.34632	0.543721	0.035182	0.317519	1.0641	26	APLF|BCL6|EXOSC6|HLA-E|KMT5B|NDFIP1|NECTIN2|SHLD1|SHLD2|STAT6|SUPT6H|TP53BP1	Lor	Goblet cells	GOBP
GOBP_REGULATION_OF_B_CELL_PROLIFERATION	0.354352	0.551786	0.0282592	-0.348524	-1.07411	23	ATAD5|CD320|CDKN1A|MIF	Lor	Goblet cells	GOBP
GOBP_REGULATION_OF_CALCINEURIN_MEDIATED_SIGNALING	0.611111	0.765809	0.024508	0.281469	0.892103	21	DYRK2|ERBB3|HOMER3|LMCD1|PPP3CA|PPP3R1|SPPL3	Lor	Goblet cells	GOBP
GOBP_REGULATION_OF_CALCIUM_ION_IMPORT	0.197436	0.381038	0.0474412	0.43225	1.2421	15	CTNNB1|HES1|ISL1|LGALS3|PPP3CA|PPP3R1|TRIM27	Lor	Goblet cells	GOBP
GOBP_REGULATION_OF_CALCIUM_ION_TRANSMEMBRANE_TRANSPORT	0.942455	0.978555	0.0120382	-0.184261	-0.703616	60	BAX|CACNA1C|CALM3|CYBA|HTT|NOS1AP|RYR2|SLC8A1|VDAC1|YWHAE	Lor	Goblet cells	GOBP
GOBP_REGULATION_OF_CALCIUM_ION_TRANSPORT	0.909291	0.959101	0.0123188	-0.188391	-0.754769	80	BAX|CACNA1C|CALM3|CAMK2G|NOS1AP|SLC8A1|STC1|STC2|VDAC1	Lor	Goblet cells	GOBP
GOBP_REGULATION_OF_CALCIUM_MEDIATED_SIGNALING	0.788678	0.889692	0.0153374	-0.235365	-0.800572	35	CALM1|CALM3|CAMTA1|GSK3B|HINT1|HTT|JPT2|MTOR|NEGR1|PPP3CB|PTBP1|SELENOK	Lor	Goblet cells	GOBP
GOBP_REGULATION_OF_CANONICAL_WNT_SIGNALING_PATHWAY	0.0764594	0.198212	0.0919032	0.251527	1.22502	173	AMFR|APC|AXIN1|BAMBI|BMP2|CDH2|CTNNB1|CYLD|DAB2|DAPK3|EGFR|EGR1|FOXO1|FOXO3|FZD6|FZD7|GNAQ|ILK|ISL1|JUP|LGR5|LMBR1L|LRP4|NFKB1|NKD1|OTUD5|PPM1A|PRICKLE1|PSEN1|RNF14|RNF146|SHISA6|SMAD3|SMAD4|SMURF2|SOX4|SOX9|SRC|TBL1XR1|TLE1|TTC21B|UBE2B|VPS35|WNK1|WNT5B|WWTR1|YAP1	Lor	Goblet cells	GOBP
GOBP_REGULATION_OF_CARBOHYDRATE_BIOSYNTHETIC_PROCESS	0.27555	0.474161	0.0417987	0.284912	1.1053	48	AKT2|DYRK2|EP300|FOXO1|HAS2|INSR|IRS1|IRS2|NFKB1|SIRT1|SORBS1	Lor	Goblet cells	GOBP
GOBP_REGULATION_OF_CARBOHYDRATE_CATABOLIC_PROCESS	0.885662	0.945971	0.0136559	-0.212935	-0.728735	36	ARL2|DDIT4|HIF1A|HMGB1|MTCH2|TIGAR	Lor	Goblet cells	GOBP
GOBP_REGULATION_OF_CARBOHYDRATE_METABOLIC_PROCESS	0.11293	0.261878	0.0700863	0.278158	1.2227	89	AKT2|DYRK2|EIF6|FOXK1|FOXO1|IER3|INSR|IRS1|IRS2|MIDN|NCOA2|NFKB1|PHLDA2|PRKAA1|PSEN1|SIRT1|SORBS1|SRC|ZBTB20|ZMPSTE24	Lor	Goblet cells	GOBP
GOBP_REGULATION_OF_CARDIAC_MUSCLE_CELL_ACTION_POTENTIAL	0.317183	0.515251	0.0366524	0.352721	1.1021	20	CAMK2D|DSC2|DSG2|DSP|FGF13|HCN1|JUP	Lor	Goblet cells	GOBP
GOBP_REGULATION_OF_CARDIAC_MUSCLE_CELL_PROLIFERATION	0.291431	0.490005	0.0319176	-0.369238	-1.12777	22	CCNB1|CDK1|FGF2|FGFR2|NOTCH1|VGLL4|ZFPM2	Lor	Goblet cells	GOBP
GOBP_REGULATION_OF_CARDIAC_MUSCLE_CONTRACTION	0.82802	0.918122	0.0146176	-0.228051	-0.770533	34	CACNA1C|CALM3|HSP90AA1|RYR2|SLC8A1|STC1	Lor	Goblet cells	GOBP
GOBP_REGULATION_OF_CARDIAC_MUSCLE_CONTRACTION_BY_CALCIUM_ION_SIGNALING	0.152212	0.31691	0.0468392	-0.454631	-1.2946	17	CACNA1C|CALM3|RYR2|SLC8A1	Lor	Goblet cells	GOBP
GOBP_REGULATION_OF_CARDIOCYTE_DIFFERENTIATION	0.16395	0.334308	0.0524449	0.438188	1.28603	16	BMP2|EGFR|FRS2|FZD7|MEF2C|PRICKLE1|SMAD4|SOX17|TGFB1	Lor	Goblet cells	GOBP
GOBP_REGULATION_OF_CARTILAGE_DEVELOPMENT	0.123752	0.278868	0.0631856	0.35104	1.27977	37	BMP2|BMP6|BMPR1B|BMPR2|CCN1|CCN2|CTNNB1|IHH|MAF|PKDCC|RFLNA|SMAD1|SMAD3|SMAD7|SOX5|SOX9|TAPT1|TGFB1|TGFBR1|TRPS1|ZBTB16	Lor	Goblet cells	GOBP
GOBP_REGULATION_OF_CATALYTIC_ACTIVITY	0.0194382	0.076331	0.11873	-0.269941	-1.3011	325	APOE|ARHGAP11B|ARL2|ATP5IF1|B3GAT3|BLM|CACNA1C|CAND1|CCDC88A|CDC20|CDC25C|CDH3|CDKN1A|CDKN3|CENPE|CEP85|CHTOP|CLSPN|COX17|DBI|ECT2|FBXO5|FGF2|FGFR2|GAPDH|HMGB1|HPF1|KIF14|LDB2|MAD2L1|MAD2L2|MID1IP1|NOTCH1|NT5DC2|PCNA|PIP5K1A|PPM1E|PRDX5|PRELID1|PRKG1|PSAP|PSMD10|RBL1|RFC2|RFC3|RFC4|RPS2|RTRAF|SEMA4D|SSBP1|TIGAR|TNFRSF10B|TPX2|UBE2C|UBE2S|UNC119|USP44|VCP|XRCC5|XRCC6	Lor	Goblet cells	GOBP
GOBP_REGULATION_OF_CATION_CHANNEL_ACTIVITY	0.629867	0.781943	0.0240116	0.277302	0.878897	21	AHNAK|ASPH|CAMK2D|FGF12|FGF13|TMSB4X|VAMP2	Lor	Goblet cells	GOBP
GOBP_REGULATION_OF_CD4_POSITIVE_ALPHA_BETA_T_CELL_ACTIVATION	0.00590697	0.033865	0.297233	0.525981	1.80501	29	ANXA1|BCL6|CBFB|CBLB|CD55|CD81|EP300|JUNB|NDFIP1|RC3H1|RC3H2|RIPK2|RUNX1|SH3RF1|SHB|SMAD7|TGFBR2	Lor	Goblet cells	GOBP
GOBP_REGULATION_OF_CD4_POSITIVE_ALPHA_BETA_T_CELL_DIFFERENTIATION	0.00992673	0.0502579	0.223479	0.555305	1.73508	20	ANXA1|BCL6|CBFB|EP300|JUNB|RC3H1|RC3H2|RIPK2|RUNX1|SH3RF1|SHB|SMAD7	Lor	Goblet cells	GOBP
GOBP_REGULATION_OF_CELLULAR_COMPONENT_SIZE	5.14041e-07	1.22667e-05	0.659444	0.377187	1.86548	196	ADD3|AKT3|ARFGEF1|ARHGAP5|ARPC5|BLOC1S1|BMPR2|BORCS7|CDC42EP3|CDC42EP4|CDKL3|CHMP3|CREB1|CYFIP1|DIP2B|DISC1|DNAJC16|DSTN|EZR|FGF13|FN1|GSN|HP1BP3|KEL|LAMTOR5|LIMA1|LRRC8A|MACF1|MYADM|NRP1|NTN1|PICALM|PIK3CA|PLEKHG2|PREX1|PRKD1|RAB21|RAB22A|RAC1|RB1CC1|RHOA|RICTOR|RUFY3|SHTN1|SLC12A2|SLC12A6|SMURF1|SNX9|SPTAN1|SPTBN1|SSH1|SVIL|TMSB4X|TNFRSF12A|TSC1|ULK1|ULK2|VASP|VIL1|WASHC2C|WASHC5|WDR1|WDTC1|ZFYVE27	Lor	Goblet cells	GOBP
GOBP_REGULATION_OF_CELLULAR_RESPIRATION	0.282899	0.480666	0.0324488	-0.368848	-1.13675	23	AK4|ARL2|PARK7|PRELID1|UQCC2|VCP	Lor	Goblet cells	GOBP
GOBP_REGULATION_OF_CELLULAR_RESPONSE_TO_GROWTH_FACTOR_STIMULUS	0.0550489	0.160032	0.110201	0.255728	1.25179	181	AXIN1|BAMBI|BMPER|CFLAR|CREBBP|CRIM1|CTNNB1|CYFIP1|DSTYK|EP300|FSTL1|FZD4|HES1|HIPK2|IL17RD|ILK|ITGA5|ITGB1|JCAD|LTBP1|MSX2|NEO1|NRP1|OFD1|PDPK1|PPM1A|SDCBP|SIRT1|SKI|SKIL|SMAD3|SMAD4|SMAD7|SMURF1|SMURF2|SOX11|SPRED1|SPRED2|SPRY1|SPRY2|SPRY4|UBE2D1|VTN|VWC2L	Lor	Goblet cells	GOBP
GOBP_REGULATION_OF_CELLULAR_RESPONSE_TO_HEAT	0.060373	0.170092	0.088564	0.519885	1.49392	15	CREBBP|DNAJB1|DNAJB6|DNAJC7|EP300|HSF1|MAPKAPK2|SIRT1	Lor	Goblet cells	GOBP
GOBP_REGULATION_OF_CELLULAR_RESPONSE_TO_HYPOXIA	0.9368	0.974509	0.0134491	-0.223251	-0.615823	15	ENO1	Lor	Goblet cells	GOBP
GOBP_REGULATION_OF_CELLULAR_RESPONSE_TO_INSULIN_STIMULUS	0.0838858	0.213305	0.0782806	0.346877	1.32767	45	APPL2|CUL3|IRS1|KBTBD2|NCOA1|NCOA2|NCOA5|PIP4K2B|PRKAA1|PTPRE|SIRT1|SORBS1|ZNF592	Lor	Goblet cells	GOBP
GOBP_REGULATION_OF_CELLULAR_RESPONSE_TO_STRESS	0.372859	0.569487	0.0228428	-0.211938	-1.03155	359	ACTL6A|ATAD5|BARD1|BAX|BBC3|BCL2L12|BRCA1|BRCA2|C1QBP|CHEK1|CHEK2|CLU|DEK|DHFR|EEF1E1|EGLN1|ENO1|FADS2|FANCB|FH|GSTP1|HDGFL2|HMGB1|HSPA5|ING2|INSIG1|INSIG2|KDM1A|MAD2L2|MAGEF1|MANF|MAPKAP1|MDM2|MGMT|MIF|MORF4L1|MORF4L2|MRGBP|MTCH2|NACC2|NFRKB|OTUB1|PARK7|PARP1|PARPBP|PCNA|PNKP|POLH|POLQ|PRDX1|PRKDC|PRMT1|PSMD10|PTN|PTPRF|RAD51AP1|RFWD3|RMI2|RNASEH2B|RNF8|RNFT2|RPA2|RUVBL1|RUVBL2|SGTA|SKP2|SLF1|SMARCA4|STUB1|SUPT20H|SVIP|TAF10|TAF6|TIGAR|TIMELESS|TMEM259|TMX1|TRIAP1|TTI1|UBE2V2|UCHL5|USP13|YBX3|YEATS4	Lor	Goblet cells	GOBP
GOBP_REGULATION_OF_CELLULAR_RESPONSE_TO_TRANSFORMING_GROWTH_FACTOR_BETA_STIMULUS	0.017652	0.0720532	0.181915	0.322139	1.43013	94	ADAM17|AXIN1|BAMBI|BMP2|CFLAR|CREBBP|EP300|FBN2|FKBP1A|HIPK2|HSPA1A|IL17RD|LTBP1|PDPK1|PEG10|PPM1A|SDCBP|SINHCAF|SIRT1|SKI|SKIL|SMAD2|SMAD3|SMAD4|SMAD6|SMAD7|SMURF1|SMURF2|SOX11|SPRED1|SPRED2|SPRY1|SPRY2|TP53|TSC22D1|USP15	Lor	Goblet cells	GOBP
GOBP_REGULATION_OF_CELLULAR_RESPONSE_TO_VASCULAR_ENDOTHELIAL_GROWTH_FACTOR_STIMULUS	0.375618	0.572136	0.0331119	0.342352	1.05297	19	ITGA5|ITGB1|JCAD|SPRY2	Lor	Goblet cells	GOBP
GOBP_REGULATION_OF_CELLULAR_SENESCENCE	0.0438153	0.136379	0.0883886	-0.448049	-1.47882	31	ARG2|BCL2L12|EEF1E1|FBXO5|ING2|MIF|NEK6|PTEN|RBL1|YBX1	Lor	Goblet cells	GOBP
GOBP_REGULATION_OF_CELL_ACTIVATION	9.53418e-06	0.000172853	0.593325	0.331459	1.69392	253	ACTB|AKIRIN2|AMBRA1|ANXA1|APLF|ARID1B|AXL|BCL10|BRAF|CASP3|CBFB|CBLB|CD276|CD55|CTNNB1|CYLD|DLG5|DUSP10|DUSP3|EP300|FBXO38|FBXO7|FLNA|FN1|FOXO3|GPR137B|HES1|HLA-E|IL6ST|IRS2|JUNB|JUND|KMT5B|LGALS3|NDFIP1|NECTIN2|NEDD9|PBRM1|PDGFA|PDPK1|PHF10|PPP3CA|PRDM1|PRKAA1|PRKAR1A|PTPRE|RABGEF1|RC3H1|RC3H2|RHOA|RIPK2|SDC4|SH3RF1|SHB|SHLD1|SHLD2|SMAD7|SMARCC2|SOCS6|SOS1|SOS2|SOX11|SOX4|SRC|STAT5B|STAT6|SUPT6H|SYT11|TCF7|TGFBR2|TNFRSF21|TNIP2|TP53BP1|TYRO3|YES1|ZBTB1|ZBTB16|ZBTB46|ZMIZ1	Lor	Goblet cells	GOBP
GOBP_REGULATION_OF_CELL_ADHESION	2.76695e-09	1.03004e-07	0.774939	0.346275	1.85068	371	ACTB|ACTG1|ACTN4|AFDN|AMBRA1|ANGPT2|ANXA1|AP1AR|APOA1|ARID1B|ATXN3|BCL10|BMP2|BMP6|BRAF|CASP3|CBFB|CBLB|CBLL1|CD164|CD276|CD55|CDK6|CTNNB1|CXCR4|CYLD|CYTH3|DAB2|DAPK3|DISC1|DLC1|DLG5|DOCK5|DSG2|DUSP1|DUSP10|DUSP3|EGFLAM|EP300|EPHA2|ERBB3|FBLN2|FBXO38|FERMT2|FGB|FLNA|FN1|FOXO3|FZD4|FZD7|HAS2|HES1|HLA-E|IFT74|IL6ST|ILK|ITGA2|ITGA5|ITGAV|JAK1|JUP|KIF26B|KIFAP3|LAMB1|LAMC1|LGALS3|LIMCH1|LMO7|MACF1|MAP2K5|MAP4K4|MYADM|NDFIP1|NEDD9|NF1|NRG1|NRP1|PBRM1|PDE3B|PDPK1|PHF10|PLPP3|PPP1R12A|PPP3CA|PREX1|PRKAA1|PRKAR1A|RAC1|RC3H1|RC3H2|RHOA|RIN2|RIPK2|RSU1|SDC4|SHB|SMAD3|SMAD7|SMARCC2|SOCS6|SOX4|SOX9|SPRY4|SRC|STAT5B|STX3|TGFBR2|TJP1|TNC|TNFRSF21|TPM1|TSC1|VCL|VTN|WASHC2C|YES1|ZBTB1|ZBTB16|ZDHHC2|ZMIZ1	Lor	Goblet cells	GOBP
GOBP_REGULATION_OF_CELL_ADHESION_MEDIATED_BY_INTEGRIN	0.883267	0.945351	0.0186155	0.226944	0.698007	19	CRK|DPP4|EPHA2|IFT74|PDE3B|SFRP2|WNK1	Lor	Goblet cells	GOBP
GOBP_REGULATION_OF_CELL_CELL_ADHESION	7.03792e-05	0.000975154	0.538434	0.335167	1.66853	205	ACTB|AFDN|AMBRA1|ANXA1|APOA1|ARID1B|BCL10|BCL6|BMP2|BMP6|CASP3|CBFB|CBLB|CD276|CD55|CTNNB1|CYLD|DLG5|DUSP10|DUSP3|EP300|FBXO38|FGB|FOXO3|HAS2|HES1|HLA-E|IL6ST|JAG1|JAK1|KIF26B|KIFAP3|LGALS3|MAP2K5|MBP|MYADM|NDFIP1|PAG1|PBRM1|PDPK1|PHF10|PLPP3|PPP3CA|PRKAA1|PRKAR1A|RC3H1|RC3H2|RHOA|RIPK2|SDC4|SHB|SMAD7|SMARCC2|SOCS6|SOX4|SRC|STAT5B|TGFBR2|TJP1|TNFRSF21|WNK1|YES1|ZBTB1|ZBTB16|ZC3H8|ZDHHC2|ZMIZ1	Lor	Goblet cells	GOBP
GOBP_REGULATION_OF_CELL_CYCLE_CHECKPOINT	7.00653e-07	1.63019e-05	0.659444	-0.661914	-2.26529	36	AURKB|BARD1|BIRC5|BRCA1|BRCA2|CCNB1|CDCA8|CDK5RAP2|CHEK2|GEN1|KNL1|MAD2L1|NDC80|RFWD3|RPA2|USP44|ZWINT	Lor	Goblet cells	GOBP
GOBP_REGULATION_OF_CELL_CYCLE_G1_S_PHASE_TRANSITION	0.055454	0.160382	0.0742818	-0.313207	-1.32205	109	ACTL6A|CCND1|CCND2|CCNH|CDK2AP2|CDKN1A|CENPJ|CPSF3|DDR2|E2F7|EZH2|KIF14|MDM2|MTBP|PAGR1|PPP2CA|PRKDC|PSME1|PSME2|PTEN|RBL1|RFWD3|RPA2|RPS27L|RPTOR|RRM1|RRM2|SASS6|SMARCA4|SOX2|STIL|TFDP1|TRIAP1|UBE2E2	Lor	Goblet cells	GOBP
GOBP_REGULATION_OF_CELL_CYCLE_G2_M_PHASE_TRANSITION	0.000137022	0.00170788	0.518848	-0.461184	-1.8454	79	ATAD5|AURKA|AURKB|BLM|BRCA1|CCNB1|CDC25C|CDC7|CDK1|CDKN1A|CENPF|CHEK1|CLSPN|DONSON|DTL|FBXO5|KIF14|RRM1	Lor	Goblet cells	GOBP
GOBP_REGULATION_OF_CELL_CYCLE_PHASE_TRANSITION	1.14605e-11	6.53016e-10	0.875325	-0.441568	-2.10088	280	ANAPC11|ANLN|ATAD5|AURKA|AURKB|BARD1|BIRC5|BLM|BRCA1|BRCA2|BRIP1|BUB1|BUB1B|BUB3|CCNB1|CCND2|CDC20|CDC25C|CDC7|CDCA8|CDK1|CDK5RAP2|CDKN1A|CENPE|CENPF|CENPJ|CHEK1|CHEK2|CLSPN|DBF4|DLGAP5|DNA2|DONSON|DTL|E2F7|EIF2AK4|FANCD2|FBXO5|GEN1|KIF14|KNL1|MAD2L1|MAD2L2|NDC80|NEK6|NUF2|PRKDC|PSME1|PSME2|PTEN|RBL1|RPA2|RPS27L|RRM1|RRM2|SASS6|SOX2|SPC25|SPDL1|STIL|TEX14|TIMELESS|TRIAP1|TTK|UBE2C|UBE2E2|USP44|ZWINT	Lor	Goblet cells	GOBP
GOBP_REGULATION_OF_CELL_CYCLE_PROCESS	3.15732e-15	4.19773e-13	1.00732	-0.415783	-2.06548	462	ANAPC11|ANLN|ATAD5|ATXN10|AURKA|AURKB|BARD1|BIRC5|BLM|BRCA1|BRCA2|BRIP1|BUB1|BUB1B|BUB3|CALM3|CALR|CCNB1|CCND2|CDC20|CDC25C|CDC27|CDC7|CDCA2|CDCA8|CDK1|CDK5RAP2|CDKN1A|CENPE|CENPF|CENPJ|CENPV|CEP295|CEP85|CETN2|CHEK1|CHEK2|CHMP2A|CIT|CLSPN|CLTC|DBF4|DLGAP5|DNA2|DONSON|DTL|E2F7|ECT2|EIF2AK4|FANCD2|FBXO5|FEN1|GEN1|GPSM2|KIF11|KIF14|KIF20B|KIF2C|KNL1|MAD2L1|MAD2L2|MDM2|MKI67|NAA10|NCAPD2|NCAPD3|NCAPG|NCAPG2|NDC80|NEK6|NUF2|NUSAP1|PRC1|PRKDC|PSME1|PSME2|PTEN|RACGAP1|RAD18|RAD51AP1|RANBP1|RBL1|RCC1|RMI2|RPA2|RPS27L|RRM1|RRM2|SASS6|SLF1|SMC2|SMC4|SND1|SOX2|SPC25|SPDL1|STIL|TACC3|TERF1|TEX14|TIMELESS|TPX2|TRIAP1|TTK|UBE2C|UBE2E2|USP44|ZWINT	Lor	Goblet cells	GOBP
GOBP_REGULATION_OF_CELL_DEVELOPMENT	1.88677e-07	5.11442e-06	0.690132	0.317072	1.7086	399	ACIN1|ACTB|ACVR1B|AMBRA1|ANXA1|ANXA2|APPL2|ARID1B|ATXN1|AXL|BCL6|BMP2|BMPR2|BRAF|BRD1|BRPF3|BTG2|CBFB|CDK6|CDKL3|CERS2|CNOT4|CREB1|CTNNB1|CUL4A|CUX1|CXCR4|CYLD|DBN1|DIP2B|DISC1|DOCK7|DUSP10|EIF6|EP300|ETV5|FAM210B|FBXO7|FBXW7|FGF13|FN1|FOS|FOXO3|FOXP1|FZD4|GLUL|GPR137B|HES1|HOOK3|ID4|IKBKB|IL6ST|ITGB1|JAG1|JUNB|KAT6B|KIFAP3|KLF10|LGALS3|LRP4|MACF1|MEAF6|MEIS1|NDFIP1|NEDD9|NF1|NRP1|NTN1|PARP6|PBRM1|PDE3A|PHF10|PLAG1|PPP1R12A|PPP3CA|PRDM1|PSEN1|RAB21|RAC1|RAPGEF2|RB1|RC3H1|RC3H2|REST|RFLNA|RFX3|RHOA|RIPK1|RIPK2|RUFY3|SH3RF1|SHB|SHTN1|SKI|SKIL|SMAD4|SMAD7|SMARCC2|SMO|SMURF1|SOS1|SOS2|SOX11|SOX4|SPINT1|STAT5B|TCF7|TGFBR2|TIAM2|TNFRSF12A|TNFRSF1A|TRAK1|TRIM11|ULK1|ULK2|VCL|YAP1|ZBTB1|ZBTB16|ZBTB46|ZFP36L2|ZFPM1|ZFYVE27|ZMIZ1	Lor	Goblet cells	GOBP
GOBP_REGULATION_OF_CELL_DIVISION	0.000351075	0.00345141	0.498493	-0.410524	-1.71589	103	ASPM|ATXN10|AURKA|AURKB|BIRC5|BLM|BRCA2|CALM3|CCP110|CDCA8|CENPV|CETN2|CIT|E2F7|ECT2|FGF2|FGFR2|KIF14|KIF20B|MDK|POU5F1|PRC1|PTN|RACGAP1|TEX14|VEGFA|YBX1|YEATS2	Lor	Goblet cells	GOBP
GOBP_REGULATION_OF_CELL_FATE_COMMITMENT	0.945243	0.980589	0.0129882	-0.202432	-0.642542	26	CHD3|DKK1|ESRP1|FGF2|HDAC1|LGALS1|RBBP7	Lor	Goblet cells	GOBP
GOBP_REGULATION_OF_CELL_FATE_SPECIFICATION	0.947323	0.981055	0.0131386	-0.209769	-0.625021	20	CHD3|DKK1|ESRP1|FGF2|HDAC1|RBBP7	Lor	Goblet cells	GOBP
GOBP_REGULATION_OF_CELL_GROWTH	0.295838	0.495786	0.0470476	0.209432	1.05142	217	ACVR1B|BCAR1|BMPR2|CDKL3|CDKN2AIP|DAB2|DCBLD2|DISC1|EGFR|FGF13|FOXP1|ING4|INO80|MACF1|MAP2K5|MEAF6|NRP1|RAB21|RICTOR|RUFY3|SDCBP|SERTAD3|SGK3|SHTN1|SMAD3|SMAD4|TNC|TNFRSF12A|TSG101|ULK1|ULK2|YAP1	Lor	Goblet cells	GOBP
GOBP_REGULATION_OF_CELL_JUNCTION_ASSEMBLY	0.197209	0.381038	0.0547398	0.237353	1.12247	140	ACTG1|ARF6|ARHGAP12|CLSTN3|CORO1C|CRIPT|CTNNB1|DAPK3|DLC1|DLG5|DUSP3|ELMO1|EPHA2|F11R|FERMT2|FGFR1|GNA13|IKBKB|LIMCH1|LIMS1|LRFN5|LRP4|LRRTM3|MACF1|MAP4K4|MEF2C|NECTIN3|NRP1|NTN1|PDLIM5|PHLDB2|PRICKLE1|RAC1|RAPGEF1|RAPGEF2|RHOA|ROCK1|S100A10|SDC4|SLK|SMAD3|SRC|SYNDIG1|TJP1|TSC1|VCL|VPS35	Lor	Goblet cells	GOBP
GOBP_REGULATION_OF_CELL_KILLING	0.325915	0.522663	0.0363401	0.339986	1.09026	22	CD55|CD59|CRK|HLA-E|LAMP1|MAPK8|NECTIN2|PVR|STAT5B|STX7|TGFB1	Lor	Goblet cells	GOBP
GOBP_REGULATION_OF_CELL_MATRIX_ADHESION	0.000144179	0.00176556	0.518848	0.444981	1.85389	68	ACTG1|BCL6|CDK6|CORO1C|DAPK3|DISC1|DLC1|DUSP3|FERMT2|JAG1|JUP|LIMCH1|LIMS1|MACF1|MAP4K4|NF1|NRP1|PLPP3|RAC1|RHOA|RIN2|ROCK1|S100A10|SDC4|SLK|SMAD3|SRC|TSC1|VCL	Lor	Goblet cells	GOBP
GOBP_REGULATION_OF_CELL_MIGRATION_INVOLVED_IN_SPROUTING_ANGIOGENESIS	0.153385	0.318332	0.0552418	0.392222	1.27075	23	AKT3|ANXA1|HDAC5|JCAD|MAP2K5|NRP1|RHOA|SPRED1	Lor	Goblet cells	GOBP
GOBP_REGULATION_OF_CELL_MORPHOGENESIS	8.3144e-05	0.00111605	0.538434	0.359251	1.70447	144	AGO4|ANXA1|BAMBI|CDC42EP3|CDC42EP4|CDKL3|CLDN3|CLDN4|CUX1|CYFIP1|DAPK3|DBN1|DIAPH1|EZR|FAM171A1|FBLIM1|FERMT2|FGD6|FN1|FZD4|GNA13|MACF1|MYH9|MYL12B|PARP6|PARVA|PLEKHO1|PRAG1|RAB21|RAC1|RHOU|RIMS1|SH3D19|SMURF1|SRC|TPM1|VIL1|WDR1|ZMPSTE24|ZMYM6|ZRANB1	Lor	Goblet cells	GOBP
GOBP_REGULATION_OF_CELL_PROJECTION_ASSEMBLY	0.849771	0.928232	0.0232356	0.17982	0.853156	144	ACTR3|APC|ARHGAP24|BIN3|CDC42|CDC42EP3|CDC42EP4|CORO1C|CYFIP1|CYLD|DCDC2|EPHA2|EVI5|FSCN1|KLF5|LIMA1|LUZP1|NRP1|OCLN|PIK3CA|PLD1|RAB11FIP3|RAC1|SH3YL1|SRC|TAPT1|TBC1D15|TBC1D22A|TBC1D8|TGFBR1|WDR44|YAP1	Lor	Goblet cells	GOBP
GOBP_REGULATION_OF_CELL_PROJECTION_ORGANIZATION	0.0283273	0.0986159	0.181915	0.223143	1.20241	404	ACTR3|APC|ARHGAP24|ATF1|BAG5|BIN3|BMPR2|BRAF|CDC42|CDC42EP3|CDC42EP4|CDKL3|CERS2|CFLAR|CUX1|CYFIP1|CYLD|DAB2|DBN1|DCDC2|DENND5A|DIP2B|DISC1|DVL3|ENC1|EP300|EPHA2|EVI5|EZR|FBXO38|FBXO7|FGF13|FGFR1|FN1|FSCN1|FZD4|HECW2|HES1|ITGA2|ITGA6|KEL|KIDINS220|KLF5|LIMA1|LRP4|LUZP1|MACF1|NEDD9|NEO1|NFE2L2|NRP1|NTN1|OCLN|PARP6|PDLIM5|PIK3CA|PLD1|PPP3CA|PRAG1|PREX1|PRKD1|PSEN1|PTPN9|RAB11FIP3|RAB21|RAC1|RAPGEF1|RAPGEF2|RHOA|RUFY3|SCARB2|SETX|SH3YL1|SHTN1|SIPA1L1|SKIL|SMAD1|SMURF1|SPRY2|SRC|TANC2|TAPT1|TBC1D15|TBC1D22A|TBC1D8|TIAM2|TNFRSF12A|TNIK|TRAK1|ULK1|ULK2|ULK4|VIL1|VPS35|WASHC5|WDR44|YAP1|ZFYVE27	Lor	Goblet cells	GOBP
GOBP_REGULATION_OF_CELL_SHAPE	0.000394808	0.00380105	0.498493	0.402013	1.72027	77	ANXA1|BAMBI|CDC42EP3|CDC42EP4|CYFIP1|DAPK3|DIAPH1|EZR|FAM171A1|FBLIM1|FERMT2|FGD6|FN1|GNA13|MYH9|MYL12B|PARVA|PLEKHO1|PRAG1|RAC1|RHOU|TPM1|VIL1|WDR1|ZMPSTE24	Lor	Goblet cells	GOBP
GOBP_REGULATION_OF_CELL_SIZE	0.00401359	0.0256429	0.407018	0.346669	1.56439	104	AKT3|ARHGAP5|BMPR2|CDKL3|CREB1|DIP2B|DISC1|EZR|FGF13|FN1|KEL|LAMTOR5|LRRC8A|MACF1|NRP1|NTN1|PRKD1|RAB21|RAC1|RB1CC1|RHOA|RUFY3|SHTN1|SLC12A2|SLC12A6|SMURF1|TNFRSF12A|TSC1|ULK1|ULK2|WDTC1|ZFYVE27	Lor	Goblet cells	GOBP
GOBP_REGULATION_OF_CELL_SUBSTRATE_ADHESION	2.29046e-05	0.000376174	0.57561	0.387651	1.81308	129	ACTG1|ACTN4|ANGPT2|AP1AR|APOA1|ATXN3|BCL6|BRAF|CDC42|CDK6|CORO1C|DAB2|DAPK3|DISC1|DLC1|DOCK5|DUSP3|EGFLAM|FBLN2|FERMT2|FGB|FLNA|FN1|FZD4|FZD7|HAS2|ILK|ITGA5|JAG1|JUP|LIMCH1|LIMS1|MACF1|MAP4K4|MYADM|NEDD9|NF1|NID1|NRP1|PLPP3|PREX1|RAC1|RHOA|RIN2|ROCK1|RSU1|S100A10|SDC4|SLK|SMAD3|SPRY4|SRC|TSC1|VCL|VTN|WASHC2C	Lor	Goblet cells	GOBP
GOBP_REGULATION_OF_CELL_SUBSTRATE_JUNCTION_ORGANIZATION	0.00672182	0.0377295	0.285313	0.410128	1.6068	50	ACTG1|ARF6|CORO1C|DAPK3|DLC1|DUSP3|FERMT2|LIMCH1|LIMS1|MACF1|MAP4K4|NRP1|PHLDB2|RAC1|RHOA|ROCK1|S100A10|SDC4|SLK|SMAD3|SRC|TSC1|VCL	Lor	Goblet cells	GOBP
GOBP_REGULATION_OF_CENTRIOLE_REPLICATION	0.121328	0.275629	0.0526869	-0.455225	-1.33795	19	BRCA1|CDK5RAP2|CENPJ|CEP295|SASS6|STIL	Lor	Goblet cells	GOBP
GOBP_REGULATION_OF_CENTROSOME_CYCLE	0.153465	0.318332	0.0450678	-0.346444	-1.23889	44	AURKA|BRCA1|CDK5RAP2|CENPJ|CEP295|CHMP2A|GEN1|SASS6|STIL	Lor	Goblet cells	GOBP
GOBP_REGULATION_OF_CENTROSOME_DUPLICATION	0.25638	0.453333	0.0339907	-0.33629	-1.1509	36	BRCA1|CDK5RAP2|CENPJ|CEP295|CHMP2A|GEN1|SASS6|STIL	Lor	Goblet cells	GOBP
GOBP_REGULATION_OF_CHEMOTAXIS	0.435378	0.628529	0.0331862	0.237424	1.00743	74	ANGPT2|BMPR2|DUSP1|DUSP3|ITGA2|MAPK1|MTUS1|NEDD9|NRP1|PDGFD|PERP|PRKD1|RAC1|SMAD3|STX3|TMSB4X|ZNF580	Lor	Goblet cells	GOBP
GOBP_REGULATION_OF_CHOLESTEROL_BIOSYNTHETIC_PROCESS	0.72191	0.840757	0.0172657	-0.286827	-0.816764	17	APOE|INSIG1|KPNB1|SREBF2	Lor	Goblet cells	GOBP
GOBP_REGULATION_OF_CHOLESTEROL_EFFLUX	0.357708	0.554994	0.0338729	0.367068	1.0773	16	ABCA1|ABCA5|APOA1|NFKB1	Lor	Goblet cells	GOBP
GOBP_REGULATION_OF_CHOLESTEROL_METABOLIC_PROCESS	0.669979	0.80797	0.0180072	-0.278351	-0.857845	23	APOE|INSIG1|KPNB1|SREBF2|STARD4	Lor	Goblet cells	GOBP
GOBP_REGULATION_OF_CHONDROCYTE_DIFFERENTIATION	0.399951	0.595501	0.0327584	0.30113	1.03339	29	BMP6|BMPR1B|CCN2|CTNNB1|IHH|MAF|PKDCC|RFLNA|SMAD3|SMAD7|SOX5|SOX9|TGFBR1|TRPS1|ZBTB16	Lor	Goblet cells	GOBP
GOBP_REGULATION_OF_CHROMATIN_ORGANIZATION	0.130359	0.287717	0.0507574	-0.459328	-1.3309	18	KDM1A|MKI67|RLF|SETD5|SSRP1	Lor	Goblet cells	GOBP
GOBP_REGULATION_OF_CHROMOSOME_ORGANIZATION	7.54975e-11	3.47078e-09	0.839089	-0.486743	-2.19762	180	ANAPC11|AURKB|BIRC5|BUB1|BUB1B|BUB3|CCNB1|CCT6A|CCT8|CDC20|CDC27|CDCA8|CDK1|CDK5RAP2|CENPE|CENPF|CENPV|DCP2|DLGAP5|FBXO5|FEN1|GEN1|GNL3|HNRNPD|KNL1|MAD2L1|MAD2L2|NAA10|NCAPD2|NCAPD3|NCAPG|NCAPG2|NDC80|NEK6|NSMCE4A|NUF2|PARP1|PTGES3|RMI2|RUVBL1|RUVBL2|SLF1|SMC2|SMC4|SPC25|SPDL1|TACC3|TERF1|TEX14|TTK|UBE2C|USP44|XRCC5|ZWINT	Lor	Goblet cells	GOBP
GOBP_REGULATION_OF_CHROMOSOME_SEGREGATION	1.15069e-12	8.92425e-11	0.91012	-0.59716	-2.49598	103	ANAPC11|AURKB|BIRC5|BUB1|BUB1B|BUB3|CCNB1|CDC20|CDC27|CDCA8|CDK1|CDK5RAP2|CENPE|CENPF|DLGAP5|FBXO5|KIF2C|KNL1|MAD2L1|MAD2L2|NCAPD2|NCAPD3|NCAPG|NCAPG2|NDC80|NEK6|NUF2|RAD18|RMI2|SMC2|SMC4|SPC25|SPDL1|TACC3|TEX14|TTK|UBE2C|USP44|ZWINT	Lor	Goblet cells	GOBP
GOBP_REGULATION_OF_CILIUM_ASSEMBLY	0.854957	0.929895	0.013414	-0.202041	-0.786322	67	CCDC88A|CCP110|CENPJ|CEP97|DZIP1|GSK3B|HTT|INTU|LIMK2|MAK|MPHOSPH9|ODF2|PPP1R35|SEPTIN9|SGSM3|SYNE2|TBC1D1|TBC1D22B|TBC1D5|TBC1D7|TTBK2	Lor	Goblet cells	GOBP
GOBP_REGULATION_OF_CIRCADIAN_RHYTHM	0.24291	0.438683	0.0341359	-0.296553	-1.14019	63	CDK1|EZH2|FXR1|GSK3B|HDAC3|HNRNPD|MAGED1|MAPK10|MTOR|NLGN1|PARP1|PER3|PHLPP1|PPP1CA|PPP1CC|PRKDC|PRKG1|SIN3A|TARDBP|TIMELESS|TOP2A|USP9X	Lor	Goblet cells	GOBP
GOBP_REGULATION_OF_COAGULATION	0.028379	0.0986728	0.132309	0.462322	1.54938	26	ANGPT2|ANXA2|FGB|HS3ST5|NFE2L2|PDGFA|PROS1|PSEN1|SERPING1|TFPI|VTN	Lor	Goblet cells	GOBP
GOBP_REGULATION_OF_COLLAGEN_METABOLIC_PROCESS	0.249652	0.445798	0.0415804	0.394986	1.17764	17	ERRFI1|F2R|IHH|ITGA2|ITGB1|LARP6|RAP1A|RUNX1|TGFB1|VIM	Lor	Goblet cells	GOBP
GOBP_REGULATION_OF_CYCLIN_DEPENDENT_PROTEIN_SERINE_THREONINE_KINASE_ACTIVITY	0.0784959	0.202364	0.066269	-0.473293	-1.4102	20	BCCIP|BLM|CCNG1|CDC25C|CDC37|CDKN3|PSMD10	Lor	Goblet cells	GOBP
GOBP_REGULATION_OF_CYTOKINESIS	0.00400577	0.0256429	0.291091	-0.430464	-1.65505	63	AURKA|AURKB|BIRC5|BRCA2|CALM3|CDCA8|CENPV|CIT|E2F7|ECT2|KIF14|KIF20B|PRC1|RACGAP1	Lor	Goblet cells	GOBP
GOBP_REGULATION_OF_CYTOPLASMIC_PATTERN_RECOGNITION_RECEPTOR_SIGNALING_PATHWAY	0.458345	0.649598	0.0318837	0.238203	0.995628	69	ATAT1|BIRC2|CSNK1A1|DDX3X|DHX33|ERBIN|FLOT1|HSPA1A|IFI16|ITCH|LAMP2|MAPK8|MAVS|NEK7|NOP53|NPLOC4|PCBP2|PPP6C|PPT1|PRKD1|PUM1|RIOK3|RNF125|RTN4|SEC14L1|SLC15A4|SPSB3|SRC|TAX1BP1|TRIM11|TSPAN6|USP15|ZDHHC5	Lor	Goblet cells	GOBP
GOBP_REGULATION_OF_CYTOPLASMIC_TRANSLATION	0.475371	0.659005	0.0230348	-0.303976	-0.980884	28	HNRNPD|PKM|YBX1	Lor	Goblet cells	GOBP
GOBP_REGULATION_OF_CYTOSKELETON_ORGANIZATION	0.0291767	0.100694	0.168819	0.235633	1.23599	314	ACTG1|ADD3|AKAP13|AP1AR|APC|APOA1|ARFGEF1|ARHGEF10L|ARHGEF2|ARPC5|ATAT1|BCAS3|BICD1|BRAF|CAPN2|CCN2|CDC42EP3|CDC42EP4|CGNL1|CHMP1B|CHMP3|CYFIP1|CYLD|DAPK3|DCTN1|DIAPH1|DIXDC1|DLC1|DSTN|EZR|FERMT2|FGF13|FLNA|FSCN1|GSN|LIMA1|LIMCH1|MAPK1|MTSS1|MYADM|NEDD9|NEXN|NME7|NRP1|OCLN|PDGFA|PIK3CA|PLEKHG2|POC1B|PPP2CB|PREX1|PRKAA1|PRKD1|RAC1|RHOA|RICTOR|RND3|SDC4|SENP6|SMAD3|SMAD4|SNX9|SPAST|SPTAN1|SPTBN1|SSH1|SVIL|TJP1|TMSB4X|TOGARAM1|TPM1|TRIM27|TSC1|VASP|VIL1|VPS4B|WASHC2A|WASHC2C|WASHC5|WDR1	Lor	Goblet cells	GOBP
GOBP_REGULATION_OF_DEFENSE_RESPONSE	0.00126134	0.0100907	0.45506	0.269902	1.41776	320	AKIRIN2|ANXA1|APOA1|APPL1|APPL2|ATAT1|BCL10|BCL6|BECN1|BIRC2|CAMK2N1|CASP3|CCDC92|CD81|CNOT7|CREBBP|CSNK1A1|CYLD|DHX33|DSG2|DUSP10|EP300|EPG5|ERBIN|ERCC6|FAM76B|FOXP1|GATA6|HLA-E|HSPA1A|IER3|IFI16|IKBKB|IL6ST|INAVA|ISL1|LAMP1|LAMP2|LETMD1|LRFN5|MAPK8|MAPKAPK2|MCPH1|MEF2C|MGST2|NDFIP1|NECTIN2|NFE2L2|NFKB1|NPLOC4|NT5C2|OTUD4|PARP14|PDPK1|PIM1|POLR3B|POLR3C|PPP6C|PRKCE|PRKD1|PUM1|PVR|RABGEF1|RB1|RBM47|RICTOR|RIOK3|RIPK1|RIPK2|RNF115|RNF125|RNF170|RNF185|RNF216|RNF34|SERPING1|SFPQ|SMAD3|SPSB3|SQSTM1|SRC|STAT2|STAT5B|SYT11|TAX1BP1|TMSB4X|TNC|TNFRSF1A|TNIP2|TRAF3|TRAF3IP1|TRIM11|TRIM44|TSPAN6|TYRO3|UFL1|USP15|USP38|VAMP2|VAMP8|VPS35|YES1|YWHAZ|ZDHHC4|ZDHHC5|ZMPSTE24|ZNFX1	Lor	Goblet cells	GOBP
GOBP_REGULATION_OF_DEFENSE_RESPONSE_TO_VIRUS	0.92809	0.96796	0.0182016	0.201448	0.675111	26	ATG5|CCDC92|ERCC6|ITCH|MAVS|NT5C2|PCBP2|RNF216|TRAF3|TRAF3IP1|TRAF3IP2|TRIM44|ZMPSTE24	Lor	Goblet cells	GOBP
GOBP_REGULATION_OF_DENDRITE_DEVELOPMENT	0.980293	0.994903	0.0189047	0.162713	0.663672	61	CDKL3|CUX1|DBN1|FZD4|HECW2|PARP6|PPP3CA|PREX1|RAB21|RAPGEF2|SMAD1	Lor	Goblet cells	GOBP
GOBP_REGULATION_OF_DENDRITE_MORPHOGENESIS	0.5333	0.710049	0.0277357	0.258558	0.949993	38	CDKL3|CUX1|DBN1|FZD4|HECW2|PARP6|PPP3CA|RAB21|RAPGEF2	Lor	Goblet cells	GOBP
GOBP_REGULATION_OF_DENDRITIC_SPINE_DEVELOPMENT	0.761642	0.869012	0.0218219	0.225033	0.826814	38	ARF6|C21orf91|CAPRIN1|CPEB3|CUX2|DBN1|DISC1|DLG5|MAPKAPK5|MEF2C|PSEN1|RAC1|TANC2	Lor	Goblet cells	GOBP
GOBP_REGULATION_OF_DENDRITIC_SPINE_MORPHOGENESIS	0.990233	1	0.0123315	-0.167274	-0.515519	23	DHX36|IL1RAPL1|NLGN1|PTPRD	Lor	Goblet cells	GOBP
GOBP_REGULATION_OF_DEPHOSPHORYLATION	0.00815851	0.0438013	0.245188	0.609758	1.75218	15	BMP2|IGBP1|MTMR2|MTMR3|MTMR9|SMG6|SRC	Lor	Goblet cells	GOBP
GOBP_REGULATION_OF_DEVELOPMENTAL_GROWTH	0.104312	0.248637	0.0782806	0.242993	1.17858	169	BMPR2|CDKL3|CREB1|DIP2B|DISC1|DUSP10|DUSP6|EZR|FGF13|FGFR1|FN1|FOSL2|FOXP1|INSR|MACF1|NRG1|NRP1|PIK3CA|PIM1|RAB21|RAI1|RIMS1|RUFY3|SGPL1|SHTN1|SMAD7|SMO|SMURF1|STAT5B|TNFRSF12A|ULK1|ULK2|VIL1|YAP1|ZFYVE27|ZMPSTE24	Lor	Goblet cells	GOBP
GOBP_REGULATION_OF_DNA_BINDING	0.34002	0.536954	0.0361712	0.302385	1.0728	33	DAZAP2|GTF2B|HES1|IFI16|JUN|PSEN1|RB1|SKI|SMO|SOX11	Lor	Goblet cells	GOBP
GOBP_REGULATION_OF_DNA_BINDING_TRANSCRIPTION_FACTOR_ACTIVITY	0.01398	0.0630569	0.206652	0.321286	1.43873	100	ANXA3|ARHGEF2|ARID5B|ARRB1|BCL10|COMMD1|COMMD6|COPS5|CRTC1|CYLD|DHX33|EP300|ERBIN|FANK1|FLNA|ID1|IKBKB|KDM5A|PBX1|PIM1|PRKD1|RB1|RIPK1|SGK3|SIRT1|TRAF3|TRIM27|TRIM8	Lor	Goblet cells	GOBP
GOBP_REGULATION_OF_DNA_BIOSYNTHETIC_PROCESS	0.0298913	0.102526	0.104652	-0.38184	-1.45809	60	CCNA2|CCT4|CCT5|CCT6A|CCT8|CDKN1A|DCP2|FGF2|HNRNPD|HSP90AA1|PCNA|PTGES3|RFC2|RFC3|RFC4|TCP1|TERF1|VEGFA	Lor	Goblet cells	GOBP
GOBP_REGULATION_OF_DNA_DAMAGE_CHECKPOINT	0.0231788	0.0856937	0.1245	-0.550479	-1.59501	18	BARD1|BRCA1|BRCA2|CHEK2|RFWD3|RNASEH2B|RPA2|TTI1	Lor	Goblet cells	GOBP
GOBP_REGULATION_OF_DNA_DAMAGE_RESPONSE_SIGNAL_TRANSDUCTION_BY_P53_CLASS_MEDIATOR	0.607658	0.763194	0.0194956	-0.287648	-0.8949	24	EEF1E1|KDM1A|MDM2|MIF|PSMD10	Lor	Goblet cells	GOBP
GOBP_REGULATION_OF_DNA_METABOLIC_PROCESS	0.00108511	0.00896338	0.45506	-0.30356	-1.46651	330	ACTL6A|ATAD5|AURKB|BARD1|BAX|BLM|BRCA1|C1QBP|CACYBP|CCNA2|CCT4|CCT5|CCT6A|CCT7|CCT8|CDC7|CDK1|CDKN1A|CHEK1|DBF4|DCP2|DEK|DNA2|DYNLL1|E2F7|FANCB|FBXO5|FGF2|FH|GMNN|GNL3|HDGFL2|HMGB1|HNRNPA2B1|HNRNPD|HSP90AA1|KDM1A|KPNA2|MAD2L2|MAGEF1|MCM3|MCM4|MCM6|MCM7|MGMT|MLH1|MORF4L1|MORF4L2|MRGBP|NFRKB|NSMCE4A|NUCKS1|OTUB1|PARP1|PARPBP|PCNA|PKIB|PNKP|POLH|POLQ|PRKDC|PRMT1|PTGES3|RAD51AP1|RFC2|RFC3|RFC4|RMI2|RNF8|RPA2|RUVBL1|RUVBL2|SKP2|SLF1|SSBP1|SUPT20H|TAF10|TAF6|TCP1|TERF1|TFRC|TIGAR|TIMELESS|TOM1L1|UBE2V2|UCHL5|USP37|VEGFA|XRCC5|YEATS4	Lor	Goblet cells	GOBP
GOBP_REGULATION_OF_DNA_RECOMBINATION	0.0265045	0.0937904	0.109869	-0.344229	-1.40705	90	ATAD5|BLM|C1QBP|CHEK1|FANCB|KDM1A|KPNA2|MAD2L2|MORF4L2|PARP1|PARPBP|POLQ|PRMT1|RAD51AP1|RMI2|RUVBL1|RUVBL2|SKP2|TIMELESS	Lor	Goblet cells	GOBP
GOBP_REGULATION_OF_DNA_REPAIR	0.101608	0.244757	0.0528091	-0.273277	-1.22225	168	ACTL6A|BARD1|BRCA1|C1QBP|CHEK1|DEK|FANCB|FH|HDGFL2|HMGB1|KDM1A|MAD2L2|MAGEF1|MGMT|MORF4L1|MORF4L2|MRGBP|NFRKB|OTUB1|PARP1|PARPBP|PCNA|PNKP|POLH|POLQ|PRKDC|PRMT1|RAD51AP1|RMI2|RNF8|RPA2|RUVBL1|RUVBL2|SKP2|SLF1|SUPT20H|TAF10|TAF6|TIGAR|TIMELESS|UBE2V2|UCHL5|YEATS4	Lor	Goblet cells	GOBP
GOBP_REGULATION_OF_DNA_REPLICATION	0.00331021	0.0221103	0.31828	-0.408497	-1.63951	81	ATAD5|CCNA2|CDC7|CDK1|CDKN1A|DBF4|DNA2|E2F7|FBXO5|GMNN|MCM3|MCM4|MCM6|MCM7|NUCKS1|PCNA|RUVBL1|RUVBL2|SSBP1|TERF1|TIMELESS|UCHL5	Lor	Goblet cells	GOBP
GOBP_REGULATION_OF_DNA_TEMPLATED_DNA_REPLICATION	0.00462012	0.0285385	0.279866	-0.571728	-1.81473	26	CDC7|DBF4|E2F7|FBXO5|GMNN|MCM3|MCM4|MCM6|MCM7|SSBP1|TIMELESS	Lor	Goblet cells	GOBP
GOBP_REGULATION_OF_DNA_TEMPLATED_TRANSCRIPTION_ELONGATION	0.987363	0.99881	0.0192634	0.154621	0.675008	85	AXIN1|CDK13|CTNNB1|ELL2|HNRNPU|MED23|MED25|MED28|MED6|SUPT4H1|SUPT5H|TCEA2|WDR82|ZC3H4|ZMYND11|ZNF326	Lor	Goblet cells	GOBP
GOBP_REGULATION_OF_DNA_TEMPLATED_TRANSCRIPTION_INITIATION	0.951875	0.98358	0.0193221	0.172539	0.709224	63	CREB1|ERCC1|ERCC6|FOXO1|HNF1B|JUN|MED10|MED13|MED23|MED25|MED28|MED6|NFKB1|NFKBIA|RRN3|SETX|TAF13|TAF2|TAF8|TP53	Lor	Goblet cells	GOBP
GOBP_REGULATION_OF_DOUBLE_STRAND_BREAK_REPAIR	0.0411358	0.129957	0.0870212	-0.321847	-1.35027	105	ACTL6A|C1QBP|CHEK1|DEK|FANCB|FH|HDGFL2|KDM1A|MAD2L2|MAGEF1|MGMT|MORF4L1|MORF4L2|MRGBP|OTUB1|PARP1|PARPBP|PNKP|POLQ|PRKDC|PRMT1|RAD51AP1|RMI2|RNF8|RPA2|RUVBL1|RUVBL2|SKP2|SLF1|TIMELESS|UBE2V2|YEATS4	Lor	Goblet cells	GOBP
GOBP_REGULATION_OF_DOUBLE_STRAND_BREAK_REPAIR_VIA_HOMOLOGOUS_RECOMBINATION	0.012506	0.0588816	0.163242	-0.403682	-1.54687	62	ACTL6A|C1QBP|CHEK1|FANCB|HDGFL2|KDM1A|MAD2L2|MAGEF1|MORF4L1|MORF4L2|MRGBP|PARP1|PARPBP|POLQ|PRMT1|RAD51AP1|RMI2|RNF8|RPA2|RUVBL1|RUVBL2|SKP2|TIMELESS|YEATS4	Lor	Goblet cells	GOBP
GOBP_REGULATION_OF_DOUBLE_STRAND_BREAK_REPAIR_VIA_NONHOMOLOGOUS_END_JOINING	0.329534	0.525447	0.0297157	-0.362326	-1.09394	21	CYREN|DEK|FH|HMGA2|MAD2L2|NSD2|PNKP|PRKDC|SMCHD1	Lor	Goblet cells	GOBP
GOBP_REGULATION_OF_D_GLUCOSE_IMPORT	0.0123062	0.0582353	0.204544	0.474602	1.62869	29	AKT2|APPL1|APPL2|ASPSCR1|INSR|IRS1|IRS2|OCLN|SORBS1	Lor	Goblet cells	GOBP
GOBP_REGULATION_OF_D_GLUCOSE_TRANSMEMBRANE_TRANSPORT	0.0155233	0.0663721	0.183397	0.430281	1.58094	38	AKT2|APPL1|APPL2|ASPSCR1|BRAF|CTNND1|GSK3A|INSR|IRS1|IRS2|NFE2L2|OCLN|OSBPL8|PRKAG2|PRKCI|PTPRM|SORBS1|YES1	Lor	Goblet cells	GOBP
GOBP_REGULATION_OF_EARLY_ENDOSOME_TO_LATE_ENDOSOME_TRANSPORT	0.0365626	0.119117	0.114417	0.536662	1.57504	16	CHMP3|DAB2|EZR|MAPK1|RAB21|SRC	Lor	Goblet cells	GOBP
GOBP_REGULATION_OF_EMBRYONIC_DEVELOPMENT	0.432891	0.625586	0.0326743	0.249755	1.00876	58	CTNNB1|HES1|INO80|INO80D|INSR|NFE2L2|NR2C2|PHLDA2|POGLUT1|RBM19|TADA2A|TADA3|TGIF1	Lor	Goblet cells	GOBP
GOBP_REGULATION_OF_ENDOCYTOSIS	0.000451959	0.00423446	0.498493	0.340743	1.62739	151	ACTB|ACTG1|ANKRD13A|ANXA2|APOA1|APOA2|APOC1|APOC3|APPL1|APPL2|ARRB1|AXL|BICD1|BTBD9|CBLB|CBLL1|CNN2|DAB2|INSR|ITGA2|ITGAV|LETMD1|LGALS3|NRG1|PICALM|PPP3CA|PPP3R1|PRKD1|RAB21|RAB31|RAB5B|RABGEF1|RAC1|RUFY1|SDCBP|SNX9|SRC|SYT11|TSG101|VAC14|VPS28|VTN	Lor	Goblet cells	GOBP
GOBP_REGULATION_OF_ENDOPLASMIC_RETICULUM_STRESS_INDUCED_INTRINSIC_APOPTOTIC_SIGNALING_PATHWAY	0.799379	0.897413	0.0203428	0.235479	0.782459	25	BCL2L1|EIF2AK3|GRINA|HSPA1A|NCK2|SERINC3|SIRT1|TMBIM6	Lor	Goblet cells	GOBP
GOBP_REGULATION_OF_ENDOPLASMIC_RETICULUM_UNFOLDED_PROTEIN_RESPONSE	0.131088	0.288501	0.0603547	0.381174	1.29064	27	AKT2|AKT3|ATF6|COPS5|CREBRF|DNAJB9|ERN1|NCK2|PPP1R15A|PPP1R15B|TMBIM6|TMEM33|UFL1	Lor	Goblet cells	GOBP
GOBP_REGULATION_OF_ENDOTHELIAL_CELL_DIFFERENTIATION	0.0374206	0.121064	0.113682	0.505693	1.55535	19	BMP6|CTNNB1|DSG2|IKBKB|JAG1|PPP1R12A|ROCK1|TNFRSF1A|VCL|VEZF1	Lor	Goblet cells	GOBP
GOBP_REGULATION_OF_ENDOTHELIAL_CELL_MIGRATION	0.00275759	0.0191047	0.431708	0.353361	1.58236	100	AKT3|ANGPT2|ANXA1|ANXA3|BCAR1|BCAS3|BMPER|EPHA2|FGFR1|FOXP1|GLUL|HDAC5|JCAD|JUP|KRIT1|MAP2K5|NF1|NFE2L2|NRP1|PDPK1|PLPP3|PRKD1|RAC1|RHOA|RHOB|RIN2|SASH1|SIRT1|SPRED1|SVBP|TMSB4X|ZNF580	Lor	Goblet cells	GOBP
GOBP_REGULATION_OF_EPIDERMIS_DEVELOPMENT	0.0697843	0.186255	0.0838535	0.415619	1.40726	27	ERRFI1|KLF7|MAFF|SRSF6	Lor	Goblet cells	GOBP
GOBP_REGULATION_OF_EPITHELIAL_CELL_APOPTOTIC_PROCESS	0.62322	0.7768	0.0247345	0.263879	0.898462	28	CFLAR|GSN|ISL1|PRKAA1|RB1|SRSF6|YAP1	Lor	Goblet cells	GOBP
GOBP_REGULATION_OF_EPITHELIAL_CELL_DIFFERENTIATION	5.16194e-05	0.000758533	0.557332	0.45626	1.93598	74	BMP2|BMP6|CTNNB1|DSG2|ERRFI1|HES1|IKBKB|JAG1|KLF7|KRAS|MAFF|MAFG|MSX2|PPP1R12A|RFX3|ROCK1|SMO|SOX9|SPRED1|SPRED2|SPRY1|SPRY2|SRSF6|STAT5B|TBX3|TNFRSF1A|VCL|VEZF1|WWTR1|YAP1	Lor	Goblet cells	GOBP
GOBP_REGULATION_OF_EPITHELIAL_CELL_MIGRATION	0.024864	0.0898064	0.146922	0.378348	1.47428	49	ADIPOR1|ARF6|ARHGAP5|ARSB|BMPR2|CAPN7|CLASP2|CORO1C|DOCK5|DUSP10|HAS2|IRS2|ITGA2|JUN|MACF1|MAP4K4|PRKCE|RTN4|SASH1|SOX9|SRC|TGFBR2|VIL1	Lor	Goblet cells	GOBP
GOBP_REGULATION_OF_EPITHELIAL_CELL_PROLIFERATION	0.0710154	0.187583	0.096079	0.251179	1.22514	177	ADAM17|AKT3|B4GALT1|BMP6|CDC42|CDK6|CFLAR|CTNNB1|CYP7B1|DAB2|DUSP10|EGFR|ERBB3|ERRFI1|EYA1|FBXW7|FGFR1|FMC1|FOXP2|FRS2|FZD7|GATA3|GATA6|HAS2|HES1|HMOX1|HSF1|HSPG2|IFT52|IFT74|IFT80|IRS2|ISL1|JAG1|JCAD|JUN|KRIT1|LAMA5|LAMB1|LAMC1|LIMS1|MAP2K5|MEF2C|MTSS1|NF1|NR4A1|NRP1|PDCL3|PDPK1|PRKD1|PROX1|PTPRK|PTPRM|RB1|RICTOR|RTN4|SFRP2|SIRT1|SMAD3|SMO|SOX11|SOX9|SRSF6|STAT3|STK3|SULF2|TGFB1|TGFBR1|WDR48|YAP1|ZNF580	Lor	Goblet cells	GOBP
GOBP_REGULATION_OF_EPITHELIAL_TO_MESENCHYMAL_TRANSITION	0.0952253	0.235074	0.0752539	0.306213	1.27223	67	APLF|BAMBI|BMP2|CTNNB1|DAB2|DSG2|FERMT2|IL17RD|ISL1|JAG1|SDCBP|SMAD3|SMAD4|SMAD7|SPRED1|SPRED2|SPRY1|SPRY2|SPSB3|TGFBR1|TGFBR2|USF3|WWTR1	Lor	Goblet cells	GOBP
GOBP_REGULATION_OF_ERAD_PATHWAY	0.413871	0.607214	0.0258111	-0.351361	-1.03268	19	RNFT2|SGTA|STUB1|SVIP|TMEM259|TMX1|UBQLN1|USP13|USP14|XBP1	Lor	Goblet cells	GOBP
GOBP_REGULATION_OF_ERBB_SIGNALING_PATHWAY	0.00939199	0.0483809	0.235142	0.453732	1.64726	36	CBLB|DUSP3|EGFR|ERRFI1|FBXW7|RALB|RNF115|SOS1|SPRY2|TSG101	Lor	Goblet cells	GOBP
GOBP_REGULATION_OF_ERYTHROCYTE_DIFFERENTIATION	0.770407	0.876161	0.0214063	0.231279	0.816276	32	ACVR1B|BRD1|CDK6|FAM210B|FOXO3|GLUL|STAT5B|ZFPM1	Lor	Goblet cells	GOBP
GOBP_REGULATION_OF_ESTABLISHMENT_OF_PROTEIN_LOCALIZATION	0.258943	0.455557	0.0296869	-0.227134	-1.08271	289	AACS|ANP32B|APOE|ARFIP1|ATP5IF1|B3GAT3|BAD|BARD1|BBC3|BNIP3L|CCT6A|CD2AP|CDK1|CDK16|CENPJ|CEP295|CTDSPL2|CYP51A1|DPH3|DYNLL1|ECT2|EFNA5|EI24|EIPR1|EMD|ERP29|FRMD4A|FUT10|FZD5|GAPVD1|GDI1|GLI3|GSK3B|HADH|HDAC3|HIF1A|HMGCR|HSP90AA1|HSPA8|IDH2|INSIG1|KIF20B|LMAN1|MDM2|MPC2|MTCL1|MYH10|NADK|NDUFAF2|NMT1|NPEPPS|NSD2|NUP58|P3H1|PARK7|PFKL|PFKM|PGRMC1|PHPT1|PIK3R2|RAB23|RAB8A|RAN|RAPGEF4|SAE1|SEC24A|SELENOK|SERP1|SLC7A11|SREBF2|SVIP|TARDBP|TCP1|TERF1|TFAP2B|TM7SF3|TMEM30A|TMEM97|TTN|TXN|UBE2G2|UBE2J2|UBL5|UQCC2|VSNL1|XBP1|XPO1|YOD1|YWHAE	Lor	Goblet cells	GOBP
GOBP_REGULATION_OF_ESTABLISHMENT_OF_PROTEIN_LOCALIZATION_TO_MITOCHONDRION	0.481544	0.665579	0.0227424	-0.289241	-0.977282	34	ATP5IF1|BBC3|BNIP3L|FZD5|LMAN1|NMT1|NPEPPS|SAE1|SREBF2|UBL5	Lor	Goblet cells	GOBP
GOBP_REGULATION_OF_ESTABLISHMENT_OR_MAINTENANCE_OF_CELL_POLARITY	0.0690883	0.184765	0.0834065	0.454819	1.44153	21	ARFGEF1|DOCK8|GATA3|GSN|KRIT1|LLGL2|RICTOR|ROCK1|RUFY3|SHTN1	Lor	Goblet cells	GOBP
GOBP_REGULATION_OF_EXOCYTOSIS	0.0247185	0.0894363	0.151813	0.32964	1.41902	80	ANXA1|ANXA2|ATP9A|BRAF|CADPS|CADPS2|CHMP3|FBXL20|FGB|GAB2|LAMP1|PDPK1|PPP3CA|RAB21|RAB2B|RAB9A|RABGEF1|REST|RIMS1|RPH3AL|SDC4|SDCBP|STXBP5|SYT11|TSG101|VAMP2|VAMP8|VPS4B	Lor	Goblet cells	GOBP
GOBP_REGULATION_OF_EXTENT_OF_CELL_GROWTH	0.0259502	0.092508	0.144646	0.359796	1.44994	57	BMPR2|CDKL3|DIP2B|DISC1|FGF13|MACF1|NRP1|RAB21|RUFY3|SHTN1|TNFRSF12A|ULK1|ULK2|ZFYVE27	Lor	Goblet cells	GOBP
GOBP_REGULATION_OF_EXTRACELLULAR_MATRIX_ORGANIZATION	0.122347	0.277073	0.0635917	0.346324	1.28075	39	ANTXR1|BMP2|CFLAR|CLASP2|DPP4|FSCN1|HAS2|LAMB1|LAMC1|NID1|RB1|RUNX1|SMAD3|SMAD4|SOX9|STAT3|TGFB1|TGFBR1|TIMP3|TNFRSF1A	Lor	Goblet cells	GOBP
GOBP_REGULATION_OF_EXTRINSIC_APOPTOTIC_SIGNALING_PATHWAY	0.00159487	0.0120674	0.45506	0.384035	1.66825	83	ARHGEF2|ATF3|BCL10|BCL2L1|CFLAR|CYLD|EYA1|FGB|FGFR1|GRINA|HSPA1A|ITGA6|ITGAV|LGALS3|LMNA|MAP2K5|MCL1|NF1|NRG1|NRP1|RB1CC1|RFFL|RIPK1|RNF34|SGK3|SH3RF1|SKIL|SRC|TGFBR1|TNFRSF12A|YAP1|ZMYND11	Lor	Goblet cells	GOBP
GOBP_REGULATION_OF_EXTRINSIC_APOPTOTIC_SIGNALING_PATHWAY_IN_ABSENCE_OF_LIGAND	0.231192	0.423313	0.0440813	0.353371	1.1742	25	BCL2L1|EYA1|FGFR1|MAP2K5|MCL1|NF1|NRG1|RIPK1|SGK3	Lor	Goblet cells	GOBP
GOBP_REGULATION_OF_EXTRINSIC_APOPTOTIC_SIGNALING_PATHWAY_VIA_DEATH_DOMAIN_RECEPTORS	0.137388	0.296754	0.0588724	0.37793	1.27965	27	ARHGEF2|ATF3|BCL2L1|BMPR1B|CFLAR|FGB|GRINA|HMOX1|LGALS3|RFFL|RNF34|SFRP2|SKIL|STK3	Lor	Goblet cells	GOBP
GOBP_REGULATION_OF_FATTY_ACID_BIOSYNTHETIC_PROCESS	0.143814	0.304849	0.0570783	0.401831	1.28858	22	APOA4|APOC1|APOC3|EIF6|LPGAT1|SIRT1|WDTC1	Lor	Goblet cells	GOBP
GOBP_REGULATION_OF_FATTY_ACID_METABOLIC_PROCESS	0.0998745	0.243324	0.0709085	0.350494	1.30923	41	AKT2|APOA4|APOC1|APOC3|APPL2|EIF6|IRS1|IRS2|LPGAT1|SIRT1|WDTC1	Lor	Goblet cells	GOBP
GOBP_REGULATION_OF_FAT_CELL_DIFFERENTIATION	0.00050999	0.00469931	0.477271	0.440702	1.81583	64	ASXL1|ATAT1|AXIN1|BMP2|CDS1|CREB1|DUSP10|FERMT2|FOXO1|HES1|HNRNPU|ID4|JAG1|KLF5|LRP5|MEX3C|MSX2|PIM1|SIRT1|SMAD3|SOD2|TRIO|WNT5B|WWTR1|YAP1|ZBTB16|ZFP36L2	Lor	Goblet cells	GOBP
GOBP_REGULATION_OF_FIBROBLAST_GROWTH_FACTOR_RECEPTOR_SIGNALING_PATHWAY	0.0589194	0.167178	0.0896376	0.510332	1.49777	16	CTNNB1|DSTYK|ITGB1|OFD1|SPRY1|SPRY2|SPRY4	Lor	Goblet cells	GOBP
GOBP_REGULATION_OF_FIBROBLAST_MIGRATION	0.102496	0.246272	0.0686891	0.397521	1.34599	27	APPL1|APPL2|BRAF|CORO1C|GNA13|ITGB1|PRKCE|RAC1|RFFL|SDC4|TGFB1	Lor	Goblet cells	GOBP
GOBP_REGULATION_OF_FIBROBLAST_PROLIFERATION	0.344364	0.541999	0.036811	0.270133	1.05833	50	CDK6|CREB1|CTNNB1|EGFR|FN1|FOSL2|JUN|MED25|NF1|PDGFA|PDGFD|S100A6|SKI|TGIF1|ZMIZ1|ZMPSTE24	Lor	Goblet cells	GOBP
GOBP_REGULATION_OF_FILOPODIUM_ASSEMBLY	0.899141	0.952714	0.0134789	-0.21722	-0.707415	29	ARHGAP44|DPYSL3|GAP43|GPM6A|MIEN1|MYO3A|NLGN1|NRXN1|RHOQ|SRGAP2C|TENM2|ZMYND8	Lor	Goblet cells	GOBP
GOBP_REGULATION_OF_GENERATION_OF_PRECURSOR_METABOLITES_AND_ENERGY	0.523549	0.704457	0.0296773	0.228439	0.969303	74	AKT2|CXXC5|DYRK2|EIF6|IER3|INSR|IRS1|IRS2|PHLDA2|PIK3CA|PRKAA1|PSEN1|RHOA|SORBS1|ZBTB20	Lor	Goblet cells	GOBP
GOBP_REGULATION_OF_GENE_SILENCING_BY_REGULATORY_NCRNA	0.894106	0.949681	0.0138128	-0.225319	-0.694407	23	ADAR|ELAVL1|ELOB|ELOC|FXR1|LIN28A|LIN28B|OIP5-AS1|TIAL1	Lor	Goblet cells	GOBP
GOBP_REGULATION_OF_GLIAL_CELL_DIFFERENTIATION	0.762246	0.869012	0.0216225	0.229729	0.821741	34	BMP2|CTNNB1|CXCR4|DUSP10|HES1|ID4|IL6ST|NF1|SPINT1|TNFRSF21|WDR1	Lor	Goblet cells	GOBP
GOBP_REGULATION_OF_GLIAL_CELL_PROLIFERATION	0.0561261	0.161551	0.0931001	0.434252	1.44295	25	ATXN1|CERS2|CREB1|ETV5|HES1|KRAS|NF1|NTN1|PLAG1|PRKCI|RB1|SKI|SOX11|TP53|UFL1	Lor	Goblet cells	GOBP
GOBP_REGULATION_OF_GLIOGENESIS	0.350323	0.54765	0.0364642	0.265749	1.05326	52	ATXN1|BMP2|CERS2|CTNNB1|CXCR4|DUSP10|ETV5|HES1|ID4|IL6ST|KRAS|NF1|NTN1|PLAG1|PRKCI|RB1|RHEB|SKI|SOX11|SPINT1|TMEM98|TP53|UFL1	Lor	Goblet cells	GOBP
GOBP_REGULATION_OF_GLUCONEOGENESIS	0.83502	0.920636	0.0145738	-0.234935	-0.758099	28	PGP|SDHAF3|SESN2|SLC35B4|WDR5	Lor	Goblet cells	GOBP
GOBP_REGULATION_OF_GLUCOSE_METABOLIC_PROCESS	0.273346	0.471821	0.0422441	0.277188	1.11008	55	AKT2|DYRK2|FOXK1|FOXO1|INSR|IRS1|IRS2|NCOA2|SORBS1|ZMPSTE24	Lor	Goblet cells	GOBP
GOBP_REGULATION_OF_GLYCOGEN_METABOLIC_PROCESS	0.00489054	0.0296163	0.31828	0.614091	1.80229	16	AKT2|DYRK2|INSR|IRS1|IRS2|PHLDA2|SORBS1	Lor	Goblet cells	GOBP
GOBP_REGULATION_OF_GLYCOLYTIC_PROCESS	0.610524	0.76576	0.0251056	0.260834	0.905095	30	EIF6|IER3|INSR|PRKAA1|PSEN1|SRC|ZBTB20	Lor	Goblet cells	GOBP
GOBP_REGULATION_OF_GLYCOPROTEIN_METABOLIC_PROCESS	0.941604	0.978035	0.0176164	0.207536	0.627644	18	AATF|AGO2|CTNNB1|FKTN|ITM2B|ITM2C|NCSTN|PAWR|SOAT1	Lor	Goblet cells	GOBP
GOBP_REGULATION_OF_GRANULOCYTE_CHEMOTAXIS	0.960177	0.98923	0.0172265	0.198391	0.582255	16	MAPK1|PERP|RAC1	Lor	Goblet cells	GOBP
GOBP_REGULATION_OF_GROWTH	0.246753	0.443045	0.0567274	0.202739	1.06565	321	ACVR1B|BCAR1|BCL2L1|BMPR2|CDKL3|CDKN2AIP|DAB2|DCBLD2|DIP2B|DISC1|DUSP10|DUSP6|EGFR|EZR|FGF13|FOSL2|FOXP1|ING4|INO80|INSR|MACF1|MAP2K5|MEAF6|MT2A|NRP1|PIK3CA|PIM1|RAB21|RAI1|RICTOR|RUFY3|SDCBP|SELENOP|SERTAD3|SGK3|SGPL1|SHTN1|SMAD3|SMAD4|SOCS6|STAT5B|TNC|TNFRSF12A|TSG101|ULK1|ULK2|YAP1|ZMPSTE24	Lor	Goblet cells	GOBP
GOBP_REGULATION_OF_GTPASE_ACTIVITY	0.117001	0.26864	0.0684358	0.277789	1.21951	88	ARFGEF1|BCAR3|CCDC125|CORO1C|DOCK9|DVL3|EPHA2|EVI5|FGD6|GPR137B|ITGA6|ITGB1|LIMS1|MIA2|NF1|RALBP1|RALGAPA1|RAPGEF1|RAPGEF2|RGS7|RSU1|S100A10|SIPA1L1|SNX9|TBC1D15|TSC1	Lor	Goblet cells	GOBP
GOBP_REGULATION_OF_G_PROTEIN_COUPLED_RECEPTOR_SIGNALING_PATHWAY	0.120639	0.274915	0.066269	0.305107	1.24446	61	ADM|ARRB1|ARRDC3|BICD1|CRTC3|GRK5|MGRN1|PDE3A|PDE3B|PPP3CA|RGS7|RPH3AL|SLIT3|ULK4|VPS35	Lor	Goblet cells	GOBP
GOBP_REGULATION_OF_HEART_CONTRACTION	0.397505	0.593812	0.0348155	0.245614	1.02927	70	ADM|ASPH|ATP1B1|CAMK2D|DSC2|DSG2|DSP|FGF13|FLNA|GCH1|HCN1|ISL1|JUP|RNLS|SLC1A1|SMAD7|SRC|TPM1|ZMPSTE24	Lor	Goblet cells	GOBP
GOBP_REGULATION_OF_HEART_GROWTH	0.512584	0.696077	0.0217551	-0.283562	-0.958091	34	CCNB1|CDK1|FGFR2|PARP2	Lor	Goblet cells	GOBP
GOBP_REGULATION_OF_HEART_RATE	0.231662	0.423854	0.0448553	0.321259	1.15616	35	ADM|CAMK2D|DSC2|DSG2|DSP|GCH1|HCN1|ISL1|JUP|RNLS|SLC1A1|SRC|TPM1	Lor	Goblet cells	GOBP
GOBP_REGULATION_OF_HEART_RATE_BY_CARDIAC_CONDUCTION	0.0305077	0.104062	0.125463	0.549135	1.61165	16	CAMK2D|DSC2|DSG2|DSP|HCN1|ISL1|JUP|SRC	Lor	Goblet cells	GOBP
GOBP_REGULATION_OF_HEMATOPOIETIC_PROGENITOR_CELL_DIFFERENTIATION	0.344379	0.541999	0.03572	0.3146	1.07116	28	CDK6|DPF2|FNIP1|HES1|NFE2L2|SOS1|SOS2|TMSB4X|ZBTB1	Lor	Goblet cells	GOBP
GOBP_REGULATION_OF_HEMOPOIESIS	1.03553e-06	2.29461e-05	0.643552	0.371532	1.83396	191	ACIN1|ACTB|ACVR1B|AMBRA1|ANXA1|ARID1B|AXL|BRAF|BRD1|BRPF3|CBFB|CDK6|CNOT4|CREB1|CTNNB1|CUL4A|CYLD|DUSP10|EIF6|EP300|FAM210B|FBXO7|FBXW7|FOS|FOXO3|FOXP1|GLUL|GPR137B|JUNB|KAT6B|KLF10|LGALS3|MEAF6|MEIS1|NDFIP1|NEDD9|NF1|PBRM1|PHF10|PPP3CA|PRDM1|RC3H1|RC3H2|RHOA|RIPK1|RIPK2|SH3RF1|SHB|SMAD7|SMARCC2|SOS1|SOS2|SOX4|STAT5B|TCF7|TGFBR2|ZBTB1|ZBTB16|ZBTB46|ZFPM1|ZMIZ1	Lor	Goblet cells	GOBP
GOBP_REGULATION_OF_HIPPO_SIGNALING	0.746165	0.855627	0.0219567	0.232764	0.832601	34	ARRDC3|DLG5|FRMD6|MAP4K4|NUAK2|SIRT1|SOX11|SRC	Lor	Goblet cells	GOBP
GOBP_REGULATION_OF_HOMOTYPIC_CELL_CELL_ADHESION	0.241323	0.436664	0.0426095	0.392212	1.18615	18	CTNNB1|IL6ST|JAK1|PLPP3	Lor	Goblet cells	GOBP
GOBP_REGULATION_OF_HORMONE_LEVELS	0.0107352	0.0526761	0.252644	0.281445	1.3824	185	ACVR2B|ADM|AFP|BBS1|CPQ|CTSB|CTSL|DAB2|DHRS3|EGR1|FGB|FOXO1|FZD4|HSD17B11|IRS1|IRS2|ISL1|ITPR1|KLF7|LRRC8A|MIDN|PCSK7|PRKAR1A|PRKD1|RAB11B|RAB11FIP1|RAB11FIP3|REST|RPH3AL|SGPL1|SMAD4|SOX11|SOX4|STAT5B|TBX3|TIPARP|VAMP2|VAMP8|VGF|ZMPSTE24	Lor	Goblet cells	GOBP
GOBP_REGULATION_OF_HORMONE_METABOLIC_PROCESS	0.357835	0.554994	0.0341625	0.342058	1.06878	20	ADM|BMP2|BMP6|DAB2|EGR1|REST|ZMPSTE24	Lor	Goblet cells	GOBP
GOBP_REGULATION_OF_HORMONE_SECRETION	0.0949172	0.234937	0.0771938	0.278431	1.24292	97	ANXA1|BMP6|CHD7|CREB1|DAB2|FGB|FGFR1|FOXO1|IRS1|IRS2|ISL1|ITPR1|KLF7|LRP5|LRRC8A|MIDN|PRKAR1A|PRKD1|RAB11FIP1|RAB11FIP3|RAC1|REST|RFX3|RPH3AL|SMAD4|SOX11|SOX4|VAMP2|VAMP8	Lor	Goblet cells	GOBP
GOBP_REGULATION_OF_HYDROLASE_ACTIVITY	0.297209	0.497188	0.043269	0.229872	1.06725	124	ARFGEF1|BCAR3|BMP2|CCDC125|CORO1C|DOCK9|DVL3|EPHA2|EVI5|FGD6|FGFR1|GPR137B|HSPA1A|ITGA6|ITGB1|LIMS1|MBP|MIA2|MTMR9|NF1|PDE3A|RALBP1|RALGAPA1|RAPGEF1|RAPGEF2|RGS7|RHOA|RHOC|RSU1|S100A10|SERPINB1|SIPA1L1|SIRT1|SNX9|SVBP|TBC1D15|TIMP1|TIMP2|TSC1	Lor	Goblet cells	GOBP
GOBP_REGULATION_OF_IMMUNE_EFFECTOR_PROCESS	0.000926905	0.00779494	0.477271	0.346865	1.62405	130	ANXA1|APLF|APOA1|APOA2|APPL1|APPL2|AXL|BCL10|CD55|DENND1B|DNAJB9|DUSP10|EP300|FBXO38|HLA-E|INAVA|JUNB|KMT5B|LAMP1|LGALS3|MAPKAPK2|NDFIP1|NECTIN2|PDPK1|PRKAA1|PVR|RABGEF1|RC3H1|RC3H2|RIPK2|SERPING1|SHB|SHLD1|SHLD2|SIRT1|SMAD7|STAT5B|STAT6|SUPT6H|TMBIM6|TP53BP1|UBE2J1|VAMP8|ZBTB1	Lor	Goblet cells	GOBP
GOBP_REGULATION_OF_IMMUNE_RESPONSE	3.86803e-05	0.00059666	0.557332	0.287563	1.53527	363	AKIRIN2|ANXA1|APLF|APPL1|APPL2|ATAT1|BCAR1|BCL10|BECN1|BRAF|CBLB|CD276|CD55|CD59|CMTM3|CNOT7|CREBBP|CYLD|DENND1B|DHX33|DUSP10|DUSP3|ELF1|EP300|EPG5|ERBIN|EZR|FBXO38|FOSL2|FOXP1|HLA-E|IFI16|IKBKB|IL6ST|INAVA|JUNB|KMT5B|LAMP1|LETMD1|LGALS3|MAP2K4|MAP2K7|MAPK1|MAPK8|MAPKAPK2|NDFIP1|NECTIN2|NFE2L2|NFKB1|OTUD5|PARP14|PDPK1|PIK3CA|PIM1|POLR3C|PPP6C|PRKAA1|PRKD1|PSEN1|PUM1|PVR|RABGEF1|RBM47|RC3H1|RC3H2|RIPK2|RNF115|RNF125|RNF170|RNF34|SERPING1|SFPQ|SHB|SHLD1|SHLD2|SIRT1|SLC39A6|SMAD3|SMAD7|SOS1|SPPL2A|SPPL3|SPSB3|SRC|STAT2|STAT5B|STAT6|SUPT6H|TNFRSF21|TNIP2|TP53BP1|TRAF3|TRIM11|TRIM27|TSPAN6|TYRO3|USP38|YES1|YWHAZ|ZBTB1|ZDHHC4|ZDHHC5|ZNFX1	Lor	Goblet cells	GOBP
GOBP_REGULATION_OF_IMMUNOGLOBULIN_PRODUCTION	0.548531	0.722114	0.027004	0.261599	0.941453	35	APLF|BCL6|DNAJB9|EXOSC6|HLA-E|IL13RA1|KMT5B|NDFIP1|SHLD1|SHLD2|STAT6|SUPT6H|TMBIM6|TP53BP1	Lor	Goblet cells	GOBP
GOBP_REGULATION_OF_INCLUSION_BODY_ASSEMBLY	0.574825	0.737748	0.0252204	0.316516	0.909528	15	BAG5|DNAJB1|DNAJB6|HSF1|HSPA1A|PPP2CB|SORL1	Lor	Goblet cells	GOBP
GOBP_REGULATION_OF_INFLAMMASOME_MEDIATED_SIGNALING_PATHWAY	0.104371	0.248637	0.0675291	0.404056	1.34261	25	ATAT1|CSNK1A1|DHX33|IFI16|LAMP2|MAPK8|PRKD1|TRIM11|ZDHHC5	Lor	Goblet cells	GOBP
GOBP_REGULATION_OF_INFLAMMATORY_RESPONSE	0.000791593	0.0068582	0.477271	0.344691	1.60034	124	ANXA1|APOA1|BCL6|CAMK2N1|CASP3|CYLD|DSG2|DUSP10|FAM76B|FOXP1|HLA-E|IER3|IFI16|IL6ST|ISL1|LETMD1|MCPH1|MGST2|NDFIP1|NFKB1|RABGEF1|RB1|RICTOR|RIPK1|SMAD3|SRC|STAT5B|SYT11|TMSB4X|TNC|TNFRSF1A|TYRO3|VAMP2|VAMP8|VPS35|YES1|ZDHHC5	Lor	Goblet cells	GOBP
GOBP_REGULATION_OF_INFLAMMATORY_RESPONSE_TO_ANTIGENIC_STIMULUS	0.95883	0.988207	0.0131227	-0.209213	-0.586546	16	PARK7	Lor	Goblet cells	GOBP
GOBP_REGULATION_OF_INNATE_IMMUNE_RESPONSE	0.0202995	0.0781741	0.184916	0.267055	1.32589	202	AKIRIN2|APPL1|APPL2|ATAT1|BCL10|BECN1|CNOT7|CREBBP|CYLD|DHX33|DUSP10|EP300|EPG5|ERBIN|HLA-E|IFI16|IKBKB|INAVA|LAMP1|LETMD1|MAPK8|MAPKAPK2|NECTIN2|NFE2L2|PARP14|PDPK1|PIM1|POLR3C|PPP6C|PRKD1|PUM1|PVR|RBM47|RIPK2|RNF115|RNF125|RNF170|RNF34|SERPING1|SFPQ|SPSB3|SRC|STAT2|STAT5B|TNIP2|TRAF3|TRIM11|TSPAN6|TYRO3|USP38|YWHAZ|ZDHHC4|ZDHHC5|ZNFX1	Lor	Goblet cells	GOBP
GOBP_REGULATION_OF_INSULIN_RECEPTOR_SIGNALING_PATHWAY	0.633736	0.784304	0.0248526	0.240214	0.902772	42	IRS1|NCOA5|PIP4K2B|PRKAA1|PTPRE|SIK2|SIRT1|SORBS1|ZNF592	Lor	Goblet cells	GOBP
GOBP_REGULATION_OF_INSULIN_SECRETION	0.535456	0.711329	0.0288496	0.230817	0.956059	66	FOXO1|IRS1|IRS2|ISL1|ITPR1|KLF7|LRRC8A|MIDN|PRKAR1A|RPH3AL|SOX4	Lor	Goblet cells	GOBP
GOBP_REGULATION_OF_INTEGRIN_MEDIATED_SIGNALING_PATHWAY	0.0547786	0.15948	0.0931001	0.52494	1.50845	15	FLNA|LAMB1|LAMC1|LIMS1|NID1|PRKD1|TIMP1|VTN	Lor	Goblet cells	GOBP
GOBP_REGULATION_OF_INTRACELLULAR_ESTROGEN_RECEPTOR_SIGNALING_PATHWAY	0.362487	0.558843	0.0275631	-0.321678	-1.06173	31	BRCA1|CNOT1|PAGR1|PARP1|SKP2|UBA5	Lor	Goblet cells	GOBP
GOBP_REGULATION_OF_INTRACELLULAR_PROTEIN_TRANSPORT	0.347248	0.544672	0.0268101	-0.254374	-1.05657	99	ANP32B|B3GAT3|BARD1|CDK1|CTDSPL2|ECT2|EI24|EMD|HSP90AA1|INSIG1|KIF20B|MDM2|NUP58|PARK7|PIK3R2|RAN|SVIP|TARDBP|TMEM30A|TXN|UBE2G2|XPO1|YOD1|YWHAE	Lor	Goblet cells	GOBP
GOBP_REGULATION_OF_INTRACELLULAR_STEROID_HORMONE_RECEPTOR_SIGNALING_PATHWAY	0.736514	0.849595	0.01563	-0.222898	-0.852635	61	BRCA1|CALR|CARM1|CNOT1|HDAC1|HDAC2|HMGA2|KDM1A|NCOR2|PAGR1|PARK7|PARP1|PIAS2|PPP5C|SFRP1|SKP2|SMARCA4|UBA5|UFSP2	Lor	Goblet cells	GOBP
GOBP_REGULATION_OF_INTRACELLULAR_TRANSPORT	0.698137	0.827686	0.0273767	0.189224	0.921809	175	ANXA2|ATP9A|BAG3|BCAP31|CHMP3|COMMD1|DAB2|ERGIC3|EZR|FLNA|IER3|JUP|MAPK1|NF1|PPM1A|PPP1R12A|PRKD1|PSEN1|RAB11B|RAB11FIP3|RAB21|REEP5|RUFY3|SETD2|SMAD3|UBE2J1|VAMP2|VPS35|ZDHHC2	Lor	Goblet cells	GOBP
GOBP_REGULATION_OF_INTRINSIC_APOPTOTIC_SIGNALING_PATHWAY	0.128621	0.285008	0.0474106	-0.287424	-1.21689	111	ATAD5|BAX|BCL2L12|EI24|EIF5A|ENO1|FGF2|HELLS|HIF1A|ING2|KDM1A|MDM2|MIF|MTCH2|P4HB|PARK7|PARP1|PYCR1|RRM2B|RTKN2|TRIAP1	Lor	Goblet cells	GOBP
GOBP_REGULATION_OF_INTRINSIC_APOPTOTIC_SIGNALING_PATHWAY_BY_P53_CLASS_MEDIATOR	0.00566718	0.0327594	0.252644	-0.588308	-1.79688	22	ATAD5|BCL2L12|EIF5A|ING2|KDM1A|MDM2|MIF|RRM2B|TRIAP1	Lor	Goblet cells	GOBP
GOBP_REGULATION_OF_INTRINSIC_APOPTOTIC_SIGNALING_PATHWAY_IN_RESPONSE_TO_DNA_DAMAGE	0.0753941	0.196362	0.0672877	-0.458995	-1.41457	23	ATAD5|BCL2L12|ING2|KDM1A|MIF|MTCH2|TRIAP1	Lor	Goblet cells	GOBP
GOBP_REGULATION_OF_ISOTYPE_SWITCHING	0.566731	0.731198	0.0259542	0.284927	0.923129	23	APLF|BCL6|EXOSC6|KMT5B|NDFIP1|SHLD1|SHLD2|STAT6|SUPT6H|TP53BP1	Lor	Goblet cells	GOBP
GOBP_REGULATION_OF_JNK_CASCADE	0.00287815	0.019744	0.431708	0.388463	1.65935	76	AXIN1|CCN2|COPS5|CYLD|DUSP10|DUSP3|DVL3|FZD7|GRIK2|HIPK2|HIPK3|IGF1R|MAP2K7|MAP4K4|NR2C2|RB1CC1|RIPK1|RIPK2|RNF13|SDCBP|SH3RF1|TNFRSF19|TNIK|ULK4|ZMYND11|ZNF622	Lor	Goblet cells	GOBP
GOBP_REGULATION_OF_KERATINOCYTE_DIFFERENTIATION	0.326521	0.523167	0.0356756	0.369157	1.10064	17	ERRFI1|SRSF6	Lor	Goblet cells	GOBP
GOBP_REGULATION_OF_KERATINOCYTE_PROLIFERATION	0.526328	0.705477	0.0271771	0.290451	0.952537	24	HAS2|IFT74|IFT80|PRKD1|PTPRK|SRSF6|YAP1	Lor	Goblet cells	GOBP
GOBP_REGULATION_OF_KETONE_METABOLIC_PROCESS	0.0165138	0.0689184	0.181915	0.37345	1.50497	57	ADM|AKT2|APOA4|APOC1|APOC3|APPL2|BMP2|BMP6|CREB1|DAB2|EGR1|EIF6|GGCX|IRS1|IRS2|LPGAT1|PPTC7|REST|SCAP|SIRT1|SOX9|WDTC1	Lor	Goblet cells	GOBP
GOBP_REGULATION_OF_KINASE_ACTIVITY	0.0891739	0.222895	0.0572305	-0.284702	-1.2477	143	APOE|BLM|CCDC88A|CDC25C|CDKN1A|CDKN3|CENPE|CEP85|CLSPN|ECT2|FGF2|KIF14|LDB2|PPM1E|PSMD10|RBL1|RTRAF|TIGAR|TPX2|UNC119|XRCC5|XRCC6	Lor	Goblet cells	GOBP
GOBP_REGULATION_OF_LAMELLIPODIUM_ASSEMBLY	0.0200621	0.0774735	0.15722	0.484892	1.61122	25	ACTR3|BIN3|CYFIP1|EPHA2|FSCN1|OCLN|PIK3CA|RAC1	Lor	Goblet cells	GOBP
GOBP_REGULATION_OF_LAMELLIPODIUM_ORGANIZATION	0.0163286	0.0682475	0.177674	0.446777	1.59813	34	ACTR3|BIN3|CDC42|CORO1C|CYFIP1|EPHA2|FSCN1|OCLN|PIK3CA|RAC1|SRC|VIL1	Lor	Goblet cells	GOBP
GOBP_REGULATION_OF_LEUKOCYTE_APOPTOTIC_PROCESS	0.182755	0.361881	0.0515441	0.319989	1.20258	42	ADAM17|ANXA1|AXL|BCL10|BCL2L1|BCL6|DOCK8|FNIP1|FOXP1|IRS2|KIFAP3|KITLG|LGALS3|MEF2C|NF1|PERP|RAPGEF2|SIRT1|TP53|TSC22D3|ZC3H8	Lor	Goblet cells	GOBP
GOBP_REGULATION_OF_LEUKOCYTE_CHEMOTAXIS	0.298602	0.498027	0.0308607	-0.320171	-1.10825	38	C1QBP|CALR|DDT|HMGB1|MDK|MIF|PTN|VEGFA	Lor	Goblet cells	GOBP
GOBP_REGULATION_OF_LEUKOCYTE_DIFFERENTIATION	9.08684e-07	2.07121e-05	0.659444	0.415602	1.9672	141	ACIN1|ACTB|AMBRA1|ANXA1|ARID1B|AXL|BCL6|BRAF|CBFB|CDK6|CREB1|CTNNB1|CUL4A|CYLD|DUSP10|EP300|FBXO7|FBXW7|FOS|FOXO3|FOXP1|GPR137B|JUNB|KLF10|LGALS3|NDFIP1|NEDD9|NF1|PBRM1|PHF10|PPP3CA|PRDM1|RB1|RC3H1|RC3H2|RHOA|RIPK1|RIPK2|SH3RF1|SHB|SMAD7|SMARCC2|SOS1|SOS2|SOX4|STAT5B|TCF7|TGFBR2|ZBTB1|ZBTB16|ZBTB46|ZFP36L2|ZFPM1|ZMIZ1	Lor	Goblet cells	GOBP
GOBP_REGULATION_OF_LEUKOCYTE_MEDIATED_IMMUNITY	0.354812	0.552194	0.0374296	0.244281	1.04531	77	APLF|BCL6|CD55|CD81|CRK|DENND1B|EXOSC6|FBXO38|GAB2|GATA3|HLA-E|KMT5B|LAMP1|NDFIP1|NECTIN2|PDPK1|PRKAA1|PVR|RABGEF1|SHLD1|SHLD2|SMAD7|STAT5B|STAT6|STX7|SUPT6H|TP53BP1|UFL1|VAMP8|ZBTB1	Lor	Goblet cells	GOBP
GOBP_REGULATION_OF_LEUKOCYTE_MIGRATION	0.570147	0.734587	0.0280117	0.221964	0.948139	76	ADAM17|ANXA1|CD81|CNN2|CRK|DOCK8|DPP4|DUSP1|HMOX1|ITGA2|KITLG|LGALS3|MAPK1|MCU|MED23|MTUS1|NEDD9|NF1|PDGFD|PERP|RABGEF1|RAC1|RHOA|RTN4|TGFB1|WASL|WNK1|ZNF580	Lor	Goblet cells	GOBP
GOBP_REGULATION_OF_LEUKOCYTE_PROLIFERATION	0.0294118	0.101163	0.139715	0.314544	1.38264	89	ANXA1|BCL2L1|CASP3|CBLB|CD276|CD55|CNN2|CTNNB1|DLG5|HES1|HLA-E|IL6ST|IRS2|LGALS3|MAPK1|NDFIP1|NF1|PPP3CA|PRKAR1A|RC3H1|RIPK2|SDC4|SH3RF1|SOS1|SOS2|SOX11|STAT5B|STAT6|TGFBR2|TNFRSF21	Lor	Goblet cells	GOBP
GOBP_REGULATION_OF_LIPID_BIOSYNTHETIC_PROCESS	0.027064	0.0950473	0.144646	0.326027	1.40841	81	ADM|APOA4|APOB|APOC1|APOC3|CREB1|DAB2|EGR1|EIF6|FBXW7|LPGAT1|MAPK1|NFKB1|ORMDL1|PDGFA|PRKAA1|REST|SIRT1|SORBS1|WDTC1|ZBTB20	Lor	Goblet cells	GOBP
GOBP_REGULATION_OF_LIPID_CATABOLIC_PROCESS	0.00047625	0.00441757	0.498493	0.609687	1.97531	23	ABHD5|AKT2|APOA2|APOA4|APOC1|APOC3|CLSTN3|CRTC3|IRS1|IRS2|PDE3B|PRKAA1|SCARB2|SORL1	Lor	Goblet cells	GOBP
GOBP_REGULATION_OF_LIPID_LOCALIZATION	0.00117684	0.00949639	0.45506	0.406866	1.68526	66	ABCA1|ABCA5|ABHD5|AKT2|ANXA2|APOA1|APOA2|APOA4|APOB|APOC1|APOC3|COMMD1|DAB2|DENND5B|IRS2|ITGAV|MSR1|NFKB1|PLIN2	Lor	Goblet cells	GOBP
GOBP_REGULATION_OF_LIPID_METABOLIC_PROCESS	0.000225705	0.0025308	0.518848	0.350933	1.66885	146	ABHD5|ADM|AKT2|APOA1|APOA2|APOA4|APOB|APOC1|APOC3|APPL2|ATG14|BMP2|BMP6|CAPN2|CERS2|CLSTN3|CREB1|CRTC3|CTDNEP1|DAB2|DCAF5|DNAJC15|EGR1|EIF6|FBXW7|GGCX|IRS1|IRS2|LMF1|LPGAT1|MAPK1|MBTPS1|MTMR2|MTMR3|MTMR9|NCOA2|NFKB1|NSMAF|ORMDL1|PDE3B|PDGFA|PRKAA1|PRKAG2|PRKCE|PROX1|REST|SCAP|SCARB2|SIRT1|SORBS1|SORL1|SOX9|STAT5B|TBL1XR1|TNFRSF1A|TTC39B|WDTC1|ZBTB20|ZMPSTE24	Lor	Goblet cells	GOBP
GOBP_REGULATION_OF_LIPID_STORAGE	0.0275185	0.0961599	0.134051	0.492969	1.58084	22	ABCA1|ABHD5|APOB|FBXW7|ITGAV|MSR1|NFKB1|PLIN2|SIRT1	Lor	Goblet cells	GOBP
GOBP_REGULATION_OF_LIPID_TRANSPORT	0.00819569	0.043836	0.38073	0.4129	1.65821	56	ABCA1|ABCA5|ANXA2|APOA1|APOA2|APOA4|APOC1|APOC3|COMMD1|DAB2|DENND5B|IRS2|ITGAV|NFKB1	Lor	Goblet cells	GOBP
GOBP_REGULATION_OF_LONG_TERM_NEURONAL_SYNAPTIC_PLASTICITY	0.97366	0.992563	0.017036	0.191874	0.551362	15	GRIK2|NF1	Lor	Goblet cells	GOBP
GOBP_REGULATION_OF_LONG_TERM_SYNAPTIC_POTENTIATION	0.76853	0.874383	0.0160518	-0.254231	-0.797295	25	APOE|C22orf39|CHRNA7|EIF2AK4|FXR1|GSK3B|PDE9A|PTN	Lor	Goblet cells	GOBP
GOBP_REGULATION_OF_LYMPHOCYTE_ACTIVATION	7.02019e-05	0.000975154	0.538434	0.331183	1.65633	212	ACTB|AKIRIN2|AMBRA1|ANXA1|APLF|ARID1B|AXL|BCL10|BRAF|CASP3|CBFB|CBLB|CD276|CD55|CTNNB1|CYLD|DLG5|DUSP10|DUSP3|EP300|FBXO38|FBXO7|FOXO3|HES1|HLA-E|IL6ST|IRS2|JUNB|KMT5B|LGALS3|NDFIP1|NEDD9|PBRM1|PDPK1|PHF10|PPP3CA|PRDM1|PRKAA1|PRKAR1A|RC3H1|RC3H2|RHOA|RIPK2|SDC4|SH3RF1|SHB|SHLD1|SHLD2|SMAD7|SMARCC2|SOCS6|SOS1|SOS2|SOX11|SOX4|SRC|STAT5B|STAT6|SUPT6H|TCF7|TGFBR2|TNFRSF21|TNIP2|TP53BP1|TYRO3|YES1|ZBTB1|ZBTB16|ZMIZ1	Lor	Goblet cells	GOBP
GOBP_REGULATION_OF_LYMPHOCYTE_APOPTOTIC_PROCESS	0.425776	0.618827	0.0248328	-0.31429	-1.01416	28	ARG2|AURKB|BAX|HIF1A|MIF|PRELID1	Lor	Goblet cells	GOBP
GOBP_REGULATION_OF_LYMPHOCYTE_DIFFERENTIATION	0.000333173	0.00332221	0.498493	0.385756	1.72742	100	ACTB|AMBRA1|ARID1B|AXL|BRAF|CBFB|CYLD|DUSP10|FOXO3|JUNB|NDFIP1|PBRM1|PHF10|PRDM1|RC3H1|RC3H2|RHOA|RIPK2|SH3RF1|SHB|SMARCC2|SOS1|SOS2|SOX4|STAT5B|TCF7|TGFBR2|ZBTB1|ZBTB16|ZMIZ1	Lor	Goblet cells	GOBP
GOBP_REGULATION_OF_LYMPHOCYTE_MEDIATED_IMMUNITY	0.291511	0.490005	0.041216	0.269544	1.09527	60	APLF|BCL6|CD55|CD81|CRK|DENND1B|EXOSC6|FBXO38|GATA3|HLA-E|KMT5B|LAMP1|NDFIP1|NECTIN2|PRKAA1|PVR|SHLD1|SHLD2|SMAD7|STAT5B|STAT6|STX7|SUPT6H|TP53BP1|UFL1|ZBTB1	Lor	Goblet cells	GOBP
GOBP_REGULATION_OF_LYMPHOCYTE_MIGRATION	0.866922	0.937068	0.0191468	0.22137	0.725985	24	ADAM17|CRK|DOCK8|MED23|NEDD9|RHOA|WASL|WNK1	Lor	Goblet cells	GOBP
GOBP_REGULATION_OF_LYSOSOMAL_LUMEN_PH	0.27754	0.474737	0.0396624	0.358477	1.13618	21	ATP6V0A1|ATP6V0B|ATP6V1D|ATP6V1H|CLN5|GRN|LAMP1|LAMP2|PPT1|RNASEK|TMEM165|VPS33A	Lor	Goblet cells	GOBP
GOBP_REGULATION_OF_MACROAUTOPHAGY	0.233294	0.42628	0.0495497	0.233837	1.09696	133	AMBRA1|ATG14|ATP6V0A1|ATP6V0D1|ATP6V1B2|ATP6V1C1|ATP6V1G1|ATP6V1H|BAG3|BECN1|CAPNS1|CASP3|ERN1|EXOC4|FBXL4|FBXO7|FBXW7|GNAI3|MAPK8|PIK3C3|PIK3CA|PIP4K2B|PPTC7|RALB|RIPK2|SH3GLB1|SIRT1|SNX30|SNX7|SPTLC2|SUPT5H|TSC1|UBQLN4|ULK1|USP36|VPS35	Lor	Goblet cells	GOBP
GOBP_REGULATION_OF_MACROPHAGE_ACTIVATION	0.645173	0.7904	0.0188196	-0.301181	-0.872668	18	CTSC|HSPD1|LDLR|MIF	Lor	Goblet cells	GOBP
GOBP_REGULATION_OF_MAP_KINASE_ACTIVITY	0.595525	0.753378	0.0255227	0.263195	0.913286	30	AIDA|DUSP1|ERN1|FGFR1|HGS|HIPK3|SASH1|STK38|TAOK3|TRAF6|TSG101	Lor	Goblet cells	GOBP
GOBP_REGULATION_OF_MEIOTIC_CELL_CYCLE	0.00060026	0.00538883	0.477271	-0.5627	-1.90124	34	ANAPC11|ASPM|CALR|CDC20|CDC25C|CDC27|FBXO5|KNL1|RAD51AP1|TTK|ZWINT	Lor	Goblet cells	GOBP
GOBP_REGULATION_OF_MEMBRANE_DEPOLARIZATION	0.505341	0.689917	0.0273606	0.320237	0.954782	17	CAMK2D|CREB1|HCN1|SLMAP|SMAD7|SRC	Lor	Goblet cells	GOBP
GOBP_REGULATION_OF_MEMBRANE_LIPID_DISTRIBUTION	0.0799902	0.20508	0.0787778	0.403131	1.38342	29	ABCA1|ATP9A|VMP1|XKR4	Lor	Goblet cells	GOBP
GOBP_REGULATION_OF_MEMBRANE_PERMEABILITY	0.0720423	0.189578	0.0676102	-0.383498	-1.36514	43	ARHGAP11B|ATF2|ATP5IF1|BAD|BAX|BNIP3|BNIP3L|CHCHD10|GSK3B|HK2|MTCH2|MTOR|RHOT1|RHOT2|SIVA1|SLC25A4|SLC25A5|SLC25A6|TMEM14A|VDAC2	Lor	Goblet cells	GOBP
GOBP_REGULATION_OF_MEMBRANE_POTENTIAL	0.327027	0.523244	0.0269338	-0.237888	-1.05956	161	ATP5IF1|B2M|BAD|BAX|BNIP3|BNIP3L|CACNA1C|CALM1|CALM3|CHCHD10|CHRNA7|COL6A1|DCN|GABRB3|GJC1|GOT1|GRID2|GSK3B|KCNMB2|KCNQ5|LIPA|MFN1|MLLT11|MTCH2|MTOR|NDUFC2|NDUFS6|NLGN1|NLGN4X|NOS1AP|NRXN1|NUP155|PARK7|PARP1|PPA2|PRDX3|PRELID1|PRKCZ|PTEN|PYCR1|RIMS2|RYR2|SCN8A|SLC4A8|SLC8A1|TMEM108|TUSC2|VCP|YWHAE	Lor	Goblet cells	GOBP
GOBP_REGULATION_OF_MESENCHYMAL_CELL_PROLIFERATION	0.00472701	0.0290062	0.326352	0.579972	1.81216	20	ARHGAP5|CTNNB1|FGFR1|FOXP2|IRS2|ISL1|LMNA|LRP5|PDGFA|PHF14|SMO|SOX9|TGFBR2	Lor	Goblet cells	GOBP
GOBP_REGULATION_OF_MICROTUBULE_BASED_MOVEMENT	0.105434	0.25053	0.0661924	0.460814	1.37391	17	APC|BBS1|FNTA|IGBP1|LAMP1|RUFY3|TTC21B	Lor	Goblet cells	GOBP
GOBP_REGULATION_OF_MICROTUBULE_BASED_PROCESS	0.0755958	0.196521	0.0618193	-0.282042	-1.25716	162	ARL2|AURKA|AURKB|BRCA1|CDK5RAP2|CENPJ|CEP295|CEP70|CEP97|CHMP2A|CKAP2|CKAP5|CLTC|DIAPH3|EML2|FEZ1|FKBP4|GEN1|GPSM2|HAUS4|HAUS6|KIF18A|MID1IP1|NAV3|RCC1|SASS6|SKA2|STIL|TACC3|TBCD|TPX2	Lor	Goblet cells	GOBP
GOBP_REGULATION_OF_MICROTUBULE_CYTOSKELETON_ORGANIZATION	0.01081	0.05295	0.171214	-0.34724	-1.47293	113	ARL2|AURKB|CDK5RAP2|CENPJ|CEP70|CEP97|CHMP2A|CKAP2|CKAP5|CLTC|DIAPH3|EML2|FKBP4|GPSM2|HAUS4|HAUS6|KIF18A|MID1IP1|NAV3|RCC1|SASS6|SKA2|STIL|TACC3|TBCD|TPX2	Lor	Goblet cells	GOBP
GOBP_REGULATION_OF_MICROTUBULE_DEPOLYMERIZATION	0.125021	0.280821	0.0515441	-0.418148	-1.31136	25	AURKB|CKAP2|DIAPH3|MID1IP1|NAV3|TPX2	Lor	Goblet cells	GOBP
GOBP_REGULATION_OF_MICROTUBULE_POLYMERIZATION	0.0766573	0.198541	0.0652926	-0.375633	-1.35504	46	ARL2|CDK5RAP2|CKAP5|EML2|FKBP4|HAUS1|HAUS4|HAUS6|NAV3|PDE4DIP|TBCD	Lor	Goblet cells	GOBP
GOBP_REGULATION_OF_MICROTUBULE_POLYMERIZATION_OR_DEPOLYMERIZATION	0.0143655	0.0634629	0.151813	-0.393965	-1.52922	66	ARL2|AURKB|CDK5RAP2|CKAP2|CKAP5|DIAPH3|EML2|FKBP4|HAUS1|HAUS4|HAUS6|MID1IP1|NAV3|PDE4DIP|SKA2|TBCD|TPX2	Lor	Goblet cells	GOBP
GOBP_REGULATION_OF_MIRNA_METABOLIC_PROCESS	0.304325	0.502469	0.0398169	0.27073	1.08725	56	EGFR|EGR1|FOS|FOXO3|JUN|MRTFA|NFKB1|RC3H1|REST|SMAD1|SMAD3|SMAD4|ZSWIM8	Lor	Goblet cells	GOBP
GOBP_REGULATION_OF_MITOCHONDRIAL_FISSION	0.178634	0.355992	0.0427021	-0.432857	-1.2542	18	AURKA|BNIP3	Lor	Goblet cells	GOBP
GOBP_REGULATION_OF_MITOCHONDRIAL_GENE_EXPRESSION	0.836928	0.921649	0.0198635	0.225798	0.764541	27	FASTKD2|KANSL3|MTG1|MTG2|NSUN3|PRKAA1|RMND1|RPUSD4	Lor	Goblet cells	GOBP
GOBP_REGULATION_OF_MITOCHONDRIAL_MEMBRANE_PERMEABILITY	0.010079	0.0506401	0.186473	-0.484804	-1.64901	35	ARHGAP11B|ATF2|ATP5IF1|BAD|BAX|BNIP3|BNIP3L|CHCHD10|GSK3B|HK2|MTCH2|RHOT1|RHOT2|SIVA1|SLC25A4|SLC25A5|SLC25A6|TMEM14A|VDAC2	Lor	Goblet cells	GOBP
GOBP_REGULATION_OF_MITOCHONDRIAL_MEMBRANE_PERMEABILITY_INVOLVED_IN_APOPTOTIC_PROCESS	0.0169405	0.0703835	0.144646	-0.513229	-1.62904	26	ATF2|ATP5IF1|BAX|BNIP3|BNIP3L|CHCHD10|GSK3B|MTCH2|RHOT1|RHOT2|SIVA1|SLC25A4|SLC25A5|SLC25A6|TMEM14A|VDAC2	Lor	Goblet cells	GOBP
GOBP_REGULATION_OF_MITOCHONDRIAL_MEMBRANE_POTENTIAL	0.00116776	0.00945042	0.45506	-0.492102	-1.77519	46	ATP5IF1|BAD|BAX|BNIP3|BNIP3L|COL6A1|DCN|GOT1|LIPA|MFN1|MLLT11|MTCH2|NDUFC2|NDUFS6|PARK7|PARP1|PPA2|PRDX3|PRELID1|PYCR1|TUSC2|VCP	Lor	Goblet cells	GOBP
GOBP_REGULATION_OF_MITOCHONDRIAL_TRANSLATION	0.71686	0.839544	0.0171769	-0.27728	-0.826172	20	C1QBP|MALSU1|UQCC2	Lor	Goblet cells	GOBP
GOBP_REGULATION_OF_MITOCHONDRION_ORGANIZATION	0.092007	0.228341	0.0582215	-0.331783	-1.29787	69	ATP5IF1|AURKA|BAD|BAX|BBC3|BNIP3|CHCHD10|CLU|DCN|FAM162A|GSK3B|MLLT11|MTCH2|PRELID1|PSMD10|RHOT1|SIVA1|SLC25A4|SLC25A5|SLC25A6|SLC30A9|SSBP1|TFRC|TRIAP1	Lor	Goblet cells	GOBP
GOBP_REGULATION_OF_MITOTIC_CELL_CYCLE	4.87413e-11	2.34631e-09	0.851339	-0.416872	-2.00697	318	ANAPC11|ANLN|ATAD5|AURKA|AURKB|BARD1|BIRC5|BLM|BRCA1|BRCA2|BUB1|BUB1B|BUB3|CCNB1|CCND2|CDC20|CDC25C|CDC27|CDC7|CDCA2|CDCA8|CDK1|CDK5RAP2|CDKN1A|CENPE|CENPF|CENPJ|CHEK1|CHEK2|CKS1B|CKS2|CLSPN|DLGAP5|DONSON|DTL|E2F7|EIF4EBP1|FANCD2|FBXO5|GEN1|GMNN|KIF14|KIF20B|KNL1|MAD2L1|MAD2L2|MASTL|MKI67|NDC80|NEK6|NUF2|NUSAP1|PRKDC|PSME1|PSME2|PTEN|RBL1|RCC1|RPA2|RPA3|RPS27L|RRM1|RRM2|SASS6|SPC25|SPDL1|STIL|TEX14|TRIAP1|TTK|UBE2C|UBE2E2|USP44|ZWINT	Lor	Goblet cells	GOBP
GOBP_REGULATION_OF_MITOTIC_CELL_CYCLE_PHASE_TRANSITION	6.9093e-12	4.26151e-10	0.887075	-0.464452	-2.15529	225	ANAPC11|ANLN|ATAD5|AURKA|AURKB|BARD1|BIRC5|BLM|BRCA1|BUB1|BUB1B|BUB3|CCNB1|CCND2|CDC20|CDC25C|CDC7|CDCA8|CDK1|CDK5RAP2|CDKN1A|CENPE|CENPF|CENPJ|CHEK1|CLSPN|DLGAP5|DONSON|DTL|E2F7|FBXO5|GEN1|KIF14|KNL1|MAD2L1|MAD2L2|MDM2|NDC80|NEK6|NUF2|PRKDC|PSME1|PSME2|PTEN|RBL1|RPA2|RPS27L|RRM1|RRM2|SASS6|SPC25|SPDL1|STIL|TEX14|TRIAP1|TTK|UBE2C|UBE2E2|USP44|ZWINT	Lor	Goblet cells	GOBP
GOBP_REGULATION_OF_MITOTIC_NUCLEAR_DIVISION	1.33928e-12	9.72704e-11	0.91012	-0.652157	-2.58222	74	ANAPC11|AURKA|AURKB|BIRC5|BUB1|BUB1B|BUB3|CCNB1|CDC20|CDC25C|CDCA2|CDCA8|CDK5RAP2|CENPF|CHEK1|DLGAP5|FBXO5|KIF20B|KNL1|MAD2L1|MAD2L2|MKI67|NDC80|NUF2|NUSAP1|RCC1|SPC25|SPDL1|TEX14|TTK|UBE2C|USP44|ZWINT	Lor	Goblet cells	GOBP
GOBP_REGULATION_OF_MITOTIC_SISTER_CHROMATID_SEGREGATION	1.06638e-10	4.7259e-09	0.839089	-0.71285	-2.56214	45	AURKB|BIRC5|BUB1|BUB1B|BUB3|CCNB1|CDC20|CDCA8|CDK1|CDK5RAP2|CENPF|FBXO5|GEN1|KNL1|MAD2L1|MAD2L2|NDC80|NUF2|SPC25|SPDL1|TEX14|TTK|USP44|ZWINT	Lor	Goblet cells	GOBP
GOBP_REGULATION_OF_MITOTIC_SPINDLE_ASSEMBLY	0.517355	0.699404	0.0271218	0.313222	0.947265	18	CHMP1B|CHMP3|CHMP4B|CHMP5|HNRNPU|HSPA1A|VPS4B	Lor	Goblet cells	GOBP
GOBP_REGULATION_OF_MODIFICATION_OF_SYNAPTIC_STRUCTURE	0.19143	0.373911	0.0482234	0.426449	1.25158	16	CYFIP1|RHOA|RHOB	Lor	Goblet cells	GOBP
GOBP_REGULATION_OF_MONOATOMIC_ION_TRANSMEMBRANE_TRANSPORT	0.335632	0.532435	0.0396816	0.233338	1.05651	106	ACTN4|AHNAK|ASPH|ATP1B1|CAB39|CAMK2D|CHD7|COMMD1|CRBN|DIAPH1|FGF12|FGF13|FLNA|KCNJ16|KEL|PDPK1|PPP3CA|PPP3R1|PRKD1|SESTD1|SLMAP|TMBIM6|TMSB4X|VAMP2|VMP1|WNK1|WWP2	Lor	Goblet cells	GOBP
GOBP_REGULATION_OF_MONOATOMIC_ION_TRANSPORT	0.374046	0.570364	0.0386218	0.217007	1.02959	144	ACTN4|AHNAK|ASPH|ATF4|ATP1B1|CAB39|CAMK2D|CHD7|CNKSR3|COMMD1|CRBN|CTNNB1|DIAPH1|FGF12|FGF13|FLNA|HES1|ISL1|KCNJ16|KEL|LGALS3|MLLT6|PDPK1|PPP3CA|PPP3R1|PRKD1|PXK|RAB11B|SESTD1|SLMAP|TMBIM6|TMSB4X|TRIM27|VAMP2|VMP1|WNK1|WWP2	Lor	Goblet cells	GOBP
GOBP_REGULATION_OF_MONONUCLEAR_CELL_MIGRATION	0.819829	0.911937	0.014231	-0.21372	-0.798762	54	C1QBP|CALR|DDT|HMGB1|MDK|MIF|P4HB	Lor	Goblet cells	GOBP
GOBP_REGULATION_OF_MORPHOGENESIS_OF_AN_EPITHELIUM	0.133269	0.291563	0.05983	0.380531	1.28846	27	CTNNB1|CTNND1|ETV5|FGFR1|FOXP1|PDGFA|SMO|SOX9|WNT5B	Lor	Goblet cells	GOBP
GOBP_REGULATION_OF_MORPHOGENESIS_OF_A_BRANCHING_STRUCTURE	0.839503	0.922173	0.0195984	0.226591	0.752924	25	CTNNB1|CTNND1|ETV5|FGFR1|PDGFA|SMO|SOX9	Lor	Goblet cells	GOBP
GOBP_REGULATION_OF_MRNA_CATABOLIC_PROCESS	0.948995	0.982181	0.0212135	0.166833	0.787006	137	AGO2|AGO3|AGO4|ANGEL2|APEX1|AXIN2|BTG2|CAPRIN1|CIRBP|CNOT4|CNOT6L|CNOT7|CPEB3|DHX34|DIS3|DIS3L2|EIF4ENIF1|FAM76B|FASTKD2|HNRNPU|IGF2BP2|LARP1B|LARP4B|LSM1|MAPKAPK2|METTL14|NRDE2|NT5C3B|PABPC1|PAN3|PARN|PUM1|RBM47|RC3H1|RC3H2|ROCK1|SAMD4A|SAMD4B|TENT4B|TENT5A|TNRC6B|TNRC6C|TRAF3IP2|TTC5|TUT7|UPF3A|VIM|YTHDF3|ZFP36L2	Lor	Goblet cells	GOBP
GOBP_REGULATION_OF_MRNA_METABOLIC_PROCESS	0.838796	0.922173	0.0118082	-0.184115	-0.854535	226	ALKBH5|ARGLU1|BARD1|C1QBP|CCNB1|CNOT1|DAZAP1|DCP1B|DCP2|DHX36|ELAVL1|FASTKD1|FXR1|HNRNPAB|HNRNPD|HNRNPL|IGF2BP3|IWS1|KAT8|KHDRBS2|MAGOHB|MLH1|NBAS|PNPT1|POLR2G|PRMT5|PTBP1|RBM15|RBM25|RBM42|RBM8A|RBMX|RBPMS|RBPMS2|RIDA|SAP18|SERBP1|SFSWAP|SLTM|SNRNP70|SON|SRPK1|SRRM1|SRSF10|SRSF2|SRSF7|SRSF9|TAF15|TARDBP|TENT4A|TOB1|TRA2B|TUT4|U2AF2|YBX1|YBX3	Lor	Goblet cells	GOBP
GOBP_REGULATION_OF_MRNA_PROCESSING	0.143947	0.304849	0.0447238	-0.284932	-1.2017	108	ALKBH5|ARGLU1|BARD1|C1QBP|CCNB1|DAZAP1|DHX36|HNRNPL|IWS1|KAT8|KHDRBS2|MAGOHB|PRMT5|PTBP1|RBM15|RBM25|RBM42|RBM8A|RBMX|RBPMS|RBPMS2|SAP18|SFSWAP|SLTM|SNRNP70|SON|SRPK1|SRRM1|SRSF10|SRSF2|SRSF7|SRSF9|TRA2B|U2AF2	Lor	Goblet cells	GOBP
GOBP_REGULATION_OF_MRNA_SPLICING_VIA_SPLICEOSOME	0.65458	0.797353	0.0169976	-0.222146	-0.906554	89	ARGLU1|C1QBP|DAZAP1|HNRNPL|KHDRBS2|PRMT5|PTBP1|RBM15|RBM25|RBM42|RBM8A|RBMX|RBPMS|RBPMS2|SAP18|SFSWAP|SNRNP70|SON|SRPK1|SRRM1|SRSF10|SRSF2|SRSF7|SRSF9|TRA2B|U2AF2	Lor	Goblet cells	GOBP
GOBP_REGULATION_OF_MULTICELLULAR_ORGANISM_GROWTH	0.149474	0.313077	0.0572815	0.33903	1.24566	38	ATP8A2|CHD7|CREB1|EZR|FOSL2|HSF1|PIK3CA|RAI1|SGPL1|SMO|STAT5B|VIL1|ZMPSTE24	Lor	Goblet cells	GOBP
GOBP_REGULATION_OF_MUSCLE_ADAPTATION	0.235043	0.427796	0.0449347	0.30594	1.14978	42	ARRB1|BECN1|ERRFI1|FOXO1|FOXO3|FOXP1|IL6ST|SMAD3|SMAD4|TNFRSF1A	Lor	Goblet cells	GOBP
GOBP_REGULATION_OF_MUSCLE_CELL_DIFFERENTIATION	0.835233	0.920636	0.0216428	0.194247	0.81675	71	AKIRIN2|ATP11A|BMP2|BMPR2|FOXP1|FRS2|FZD7|GSK3A|HDAC5|ID2|LAMB1|LAMC1|MAML1|MED28|MEF2C|NID1|NRG1|PRKD1|PROX1|SIRT1|SMAD1|SMAD4|SOD2|SUPT6H|TGFB1	Lor	Goblet cells	GOBP
GOBP_REGULATION_OF_MUSCLE_CONTRACTION	0.507046	0.690909	0.0297253	0.236306	0.971337	63	ASPH|CAMK2D|DAPK3|DOCK5|DSC2|DSG2|DSP|FGF13|ITGA2|JUP|MYL9|PRKD1|RHOA|SMAD7|TPM1	Lor	Goblet cells	GOBP
GOBP_REGULATION_OF_MUSCLE_HYPERTROPHY	0.100766	0.24396	0.0699966	0.365979	1.3171	35	ARRB1|BECN1|CAMK2D|ERRFI1|FOXO1|FOXP1|IL6ST|LMNA|PPP3CA|ROCK1|SMAD3|SMAD4|TNFRSF1A	Lor	Goblet cells	GOBP
GOBP_REGULATION_OF_MUSCLE_ORGAN_DEVELOPMENT	0.853989	0.929566	0.014682	-0.246458	-0.724364	19	CDON|CENPF|LUC7L|MTPN|YBX3	Lor	Goblet cells	GOBP
GOBP_REGULATION_OF_MUSCLE_SYSTEM_PROCESS	0.129598	0.286707	0.0658886	0.267485	1.19758	99	ARRB1|ASPH|BECN1|CAMK2D|DAPK3|DOCK5|DSC2|DSG2|DSP|ERRFI1|FGF13|FOXO1|FOXO3|FOXP1|IL6ST|ITGA2|JUP|LMNA|MYL9|PPP3CA|PRKD1|RHOA|SMAD3|SMAD4|SMAD7|TNFRSF1A|TPM1	Lor	Goblet cells	GOBP
GOBP_REGULATION_OF_MYELINATION	0.294128	0.494	0.0317375	-0.362	-1.12622	24	CTSC|DAG1|KIF14|LPIN1|MTOR|NRDC|PTN|PTPRZ1|RARB|RNF10|TENM4|ZPR1	Lor	Goblet cells	GOBP
GOBP_REGULATION_OF_MYELOID_CELL_DIFFERENTIATION	0.00895355	0.0465518	0.256635	0.335676	1.4969	96	ACIN1|ACVR1B|BRD1|CDK6|CNOT4|CREB1|CTNNB1|CUL4A|EIF6|FAM210B|FBXW7|FOS|FOXO3|FOXP1|GLUL|GPR137B|HSF1|HSPA1A|ID2|JAG1|KITLG|KLF10|MEF2C|MEIS1|NDFIP1|NEDD9|NF1|NFKBIA|PPP3CA|PURB|RB1|RIPK1|RUNX1|STAT3|STAT5B|TAOK3|TGFB1|ZBTB16|ZBTB46|ZFPM1	Lor	Goblet cells	GOBP
GOBP_REGULATION_OF_MYELOID_LEUKOCYTE_DIFFERENTIATION	0.000918027	0.0077436	0.477271	0.482807	1.86613	47	ACIN1|CDK6|CREB1|CTNNB1|CUL4A|FBXW7|FOS|FOXP1|GPR137B|HSF1|ID2|KITLG|KLF10|NDFIP1|NEDD9|NF1|PPP3CA|RB1|RIPK1|RUNX1|TAOK3|TGFB1|ZBTB46|ZFPM1	Lor	Goblet cells	GOBP
GOBP_REGULATION_OF_MYELOID_LEUKOCYTE_MEDIATED_IMMUNITY	0.338695	0.535164	0.0349976	0.38094	1.09465	15	BCR|DNASE1|GAB2|HLA-E|MAVS|PDPK1|RABGEF1|VAMP8	Lor	Goblet cells	GOBP
GOBP_REGULATION_OF_MYOBLAST_DIFFERENTIATION	0.0097867	0.0497713	0.232057	0.42995	1.60603	41	ACTB|ARID1B|LRRC8A|PBRM1|PHF10|PRICKLE1|SMARCC2|SOX4|TBX3|TRIP4	Lor	Goblet cells	GOBP
GOBP_REGULATION_OF_NERVOUS_SYSTEM_DEVELOPMENT	0.0356261	0.117021	0.143185	0.250784	1.26623	228	ANXA2|APPL2|ATXN1|BMP2|BMPR2|BRAF|BTG2|CDKL3|CERS2|CHD7|CLSTN3|CTNNB1|CUX1|CXCR4|DBN1|DIP2B|DISC1|DLG5|DOCK7|DUSP10|EIF2AK3|ETV5|FGF13|FN1|FZD4|HES1|HOOK3|ID4|IL6ST|ITGB1|KIFAP3|KRAS|LRP4|LRRTM3|MACF1|MTMR2|NF1|NRP1|NTN1|NUMB|PARD3|PARP6|PCM1|PLAG1|PPP3CA|PRKCI|PROX1|PSEN1|RAB21|RAPGEF2|RB1|REST|RHEB|RUFY3|S100A10|SHTN1|SKI|SKIL|SMO|SMURF1|SORL1|SOX11|SPINT1|SYNDIG1|TIAM2|TMEM98|TNFRSF12A|TNFRSF21|TP53|TRAK1|TRIM11|UFL1|ULK1|ULK2|YAP1|ZFYVE27	Lor	Goblet cells	GOBP
GOBP_REGULATION_OF_NERVOUS_SYSTEM_PROCESS	0.528884	0.706867	0.0211012	-0.270434	-0.957896	42	CHRNA7|CTSC|DAG1|FABP5|LPIN1|NLGN1|NLGN4X|NRDC|NRXN1|PRKCZ|PTEN|RIMS2|TENM4|TMEM108	Lor	Goblet cells	GOBP
GOBP_REGULATION_OF_NEURAL_PRECURSOR_CELL_PROLIFERATION	0.195708	0.378931	0.05043	0.299905	1.17497	50	APPL2|BTG2|CDH2|DISC1|FLNA|FOXO1|FOXO3|ID4|ILK|ITGB1|KIFAP3|NF1|RHOA	Lor	Goblet cells	GOBP
GOBP_REGULATION_OF_NEUROBLAST_PROLIFERATION	0.636102	0.785144	0.0240301	0.272433	0.882649	23	BTG2|CTNNB1|DISC1|ID4|ITGB1|KIFAP3|NF1|SMO	Lor	Goblet cells	GOBP
GOBP_REGULATION_OF_NEUROGENESIS	0.00995355	0.0502579	0.265217	0.280206	1.38583	196	ANXA2|APPL2|ATXN1|BMP2|BMPR2|BRAF|BTG2|CDKL3|CERS2|CHD7|CTNNB1|CUX1|CXCR4|DBN1|DIP2B|DISC1|DOCK7|DUSP10|ETV5|FGF13|FN1|FZD4|HES1|HOOK3|ID4|IL6ST|ITGB1|KIFAP3|KRAS|LRP4|MACF1|NF1|NRP1|NTN1|NUMB|PARP6|PCM1|PLAG1|PPP3CA|PRKCI|PROX1|PSEN1|RAB21|RAPGEF2|RB1|REST|RHEB|RUFY3|S100A10|SHTN1|SKI|SKIL|SMO|SMURF1|SORL1|SOX11|SPINT1|TIAM2|TMEM98|TNFRSF12A|TP53|TRAK1|TRIM11|UFL1|ULK1|ULK2|YAP1|ZFYVE27	Lor	Goblet cells	GOBP
GOBP_REGULATION_OF_NEURONAL_SYNAPTIC_PLASTICITY	0.840697	0.922289	0.0199915	0.222655	0.758103	28	CAMK2D|DBN1|GRIK2|KRAS|NF1|RAC1|SHISA6|ZDHHC2	Lor	Goblet cells	GOBP
GOBP_REGULATION_OF_NEURON_APOPTOTIC_PROCESS	0.247838	0.443917	0.0479378	0.235072	1.0918	125	AMBRA1|ATF4|AXL|BCL2L1|BRAF|BTG2|CASP2|CASP3|CFLAR|CTNNB1|EGR1|ERBB3|FBXO7|FBXW7|FOXO3|GRIK2|GRINA|HIPK2|IL6ST|ISL1|JUN|MAP2K4|MAP2K7|MAP3K12|MCL1|NF1|NRP1|PIK3CA|PSEN1|RHOA|RIPK1|SIRT1|SLC1A1|SOD2|TYRO3	Lor	Goblet cells	GOBP
GOBP_REGULATION_OF_NEURON_DIFFERENTIATION	0.295133	0.495199	0.0422894	0.240824	1.07822	99	ARHGEF2|BCL6|BMP2|BMP6|BNIP2|CNTN4|DIXDC1|ETV5|EYA1|FGFR1|FOXO3|HES1|ID4|ISL1|ITGB1|JAG1|LSM1|MEIS1|MOSMO|NCOA1|PBX1|PROX1|RAC1|REST|RHOA|ROCK1|SFRP2|SOX11|SOX9|TCF12|TGIF1|VWC2L|ZHX2	Lor	Goblet cells	GOBP
GOBP_REGULATION_OF_NEURON_MIGRATION	0.594631	0.753378	0.0194743	-0.270577	-0.914219	34	CTNNA2|KIF20B|MDK|NRG3|NTNG1|PHACTR1|VRK1	Lor	Goblet cells	GOBP
GOBP_REGULATION_OF_NEURON_PROJECTION_DEVELOPMENT	0.215435	0.405572	0.0576941	0.211254	1.08323	258	ATF1|BAG5|BMPR2|BRAF|CDKL3|CERS2|CFLAR|CUX1|DAB2|DBN1|DENND5A|DIP2B|DISC1|ENC1|EP300|FBXO38|FBXO7|FGF13|FGFR1|FN1|FZD4|HECW2|HES1|ITGA6|KEL|KIDINS220|LRP4|MACF1|NEO1|NFE2L2|NRP1|NTN1|PARP6|PDLIM5|PPP3CA|PRAG1|PREX1|PRKD1|PSEN1|PTPN9|RAB21|RAPGEF1|RAPGEF2|RHOA|RUFY3|SCARB2|SETX|SHTN1|SIPA1L1|SKIL|SMAD1|SMURF1|TANC2|TIAM2|TNFRSF12A|TNIK|TRAK1|ULK1|ULK2|ULK4|WASHC5|ZFYVE27	Lor	Goblet cells	GOBP
GOBP_REGULATION_OF_NEURON_PROJECTION_REGENERATION	0.550891	0.722951	0.0260409	0.306256	0.926196	18	BRAF|CERS2|NEO1	Lor	Goblet cells	GOBP
GOBP_REGULATION_OF_NEUROTRANSMITTER_SECRETION	0.46019	0.65021	0.0304071	0.27082	0.995046	38	BRAF|FBXL20|GGCX|KCNMB4|MICU3|MYOF|NF1|PPP3CA|RIMS1|STXBP5|SYT11	Lor	Goblet cells	GOBP
GOBP_REGULATION_OF_NEUROTRANSMITTER_TRANSPORT	0.412227	0.605779	0.0327584	0.268371	1.02045	44	BRAF|FBXL20|GGCX|ITGB1|KCNMB4|MICU3|MYOF|NF1|PPP3CA|RIMS1|STXBP5|SYT11	Lor	Goblet cells	GOBP
GOBP_REGULATION_OF_NEUTROPHIL_MIGRATION	0.721735	0.840757	0.0172693	-0.286945	-0.8171	17	C1QBP|CAMK1D|CD99L2|MDK|RAC3|SELENOK	Lor	Goblet cells	GOBP
GOBP_REGULATION_OF_NITRIC_OXIDE_METABOLIC_PROCESS	0.427008	0.620074	0.0247541	-0.311389	-1.01409	29	ACVR2A|APOE|CD47|CLU|DDAH2|DYNLL1|GCHFR|HIF1A|HSP90AA1|HSP90AB1|NFATC3|NOS1AP|NOSIP|NPY	Lor	Goblet cells	GOBP
GOBP_REGULATION_OF_NON_CANONICAL_NF_KAPPAB_SIGNAL_TRANSDUCTION	0.29655	0.496383	0.0396624	0.288172	1.09575	44	ACTN4|CYLD|EZR|PPM1A|RC3H1|RC3H2|RHOA|RIPK1|SASH1|TRIM44	Lor	Goblet cells	GOBP
GOBP_REGULATION_OF_NON_CANONICAL_WNT_SIGNALING_PATHWAY	0.2817	0.479887	0.038839	0.383073	1.14212	17	ANKRD6|CSNK1E|DAB2|IFT80|MLLT3|NKD1|WNT5B	Lor	Goblet cells	GOBP
GOBP_REGULATION_OF_NOTCH_SIGNALING_PATHWAY	0.0613195	0.171376	0.0926961	0.345266	1.36841	52	ARRB1|BCL6|FBXW7|HES1|IL6ST|JAG1|LLGL2|POGLUT1|PRAG1|SLC35C2|SRC|TSPAN14|TSPAN5|WWP2|YAP1|ZMIZ1	Lor	Goblet cells	GOBP
GOBP_REGULATION_OF_NUCLEAR_DIVISION	4.8274e-13	4.08427e-11	0.921426	-0.633118	-2.54414	82	ANAPC11|AURKA|AURKB|BIRC5|BUB1|BUB1B|BUB3|CALR|CCNB1|CDC20|CDC25C|CDCA2|CDCA8|CDK5RAP2|CENPF|CHEK1|DLGAP5|FBXO5|KIF20B|KNL1|MAD2L1|MAD2L2|MKI67|NDC80|NUF2|NUSAP1|RAD51AP1|RCC1|SPC25|SPDL1|TEX14|TTK|UBE2C|USP44|ZWINT	Lor	Goblet cells	GOBP
GOBP_REGULATION_OF_NUCLEAR_TRANSCRIBED_MRNA_CATABOLIC_PROCESS_DEADENYLATION_DEPENDENT_DECAY	0.630603	0.78216	0.0189413	-0.288687	-0.881742	22	CNOT1|HNRNPD|TENT4A|YBX1	Lor	Goblet cells	GOBP
GOBP_REGULATION_OF_NUCLEOBASE_CONTAINING_COMPOUND_TRANSPORT	0.489138	0.673741	0.0231837	-0.349082	-0.978677	16	ALKBH5|DDX39A|IWS1|NEAT1	Lor	Goblet cells	GOBP
GOBP_REGULATION_OF_NUCLEOCYTOPLASMIC_TRANSPORT	0.283373	0.480666	0.0308188	-0.271413	-1.10018	86	ALKBH5|ANP32B|BARD1|CDK1|CTDSPL2|DDX39A|ECT2|EI24|EMD|HSP90AA1|IWS1|MDM2|NEAT1|NUP58|PARK7|PIK3R2|PPP1CC|RAN|TARDBP|TXN|XPO1|YWHAE	Lor	Goblet cells	GOBP
GOBP_REGULATION_OF_NUCLEOTIDE_EXCISION_REPAIR	0.120979	0.275285	0.0626552	0.408062	1.32207	23	ACTB|ARID1B|BCL7C|CUL4A|DPF2|PBRM1|PHF10|SMARCC2	Lor	Goblet cells	GOBP
GOBP_REGULATION_OF_NUCLEOTIDE_METABOLIC_PROCESS	0.250495	0.446319	0.0341094	-0.319678	-1.14317	44	ARL2|ATP5IF1|DDIT4|ENO1|HIF1A|MTCH2|NDUFC2|PARP1|TIGAR|VCP	Lor	Goblet cells	GOBP
GOBP_REGULATION_OF_OLIGODENDROCYTE_DIFFERENTIATION	0.47284	0.658046	0.0290769	0.306528	0.982967	22	CTNNB1|CXCR4|DUSP10|HES1|ID4|NF1|TNFRSF21|WDR1	Lor	Goblet cells	GOBP
GOBP_REGULATION_OF_ORGANELLE_ASSEMBLY	0.684769	0.81834	0.0277275	0.189834	0.925932	177	BECN1|CHMP1B|CHMP3|CNOT6L|CRIPT|CYLD|DCDC2|EVI5|EZR|FGFR1|FSCN1|GSN|HNRNPU|LIMA1|LUZP1|PAN3|PIP4K2B|POC1B|PRICKLE1|PRKAA1|RAB11FIP3|RALB|RHOA|SDC4|SDCBP|SENP6|SH3GLB1|SMAD4|SNX30|SNX7|SRC|TAPT1|TBC1D12|TBC1D15|TBC1D22A|TBC1D8|TSG101|ULK1|VPS4B|WDR44|YAP1	Lor	Goblet cells	GOBP
GOBP_REGULATION_OF_ORGANIC_ACID_TRANSPORT	0.245319	0.441322	0.0427719	0.358879	1.16272	23	AKT2|IRS2|ITGB1|PSEN1|SLC12A2	Lor	Goblet cells	GOBP
GOBP_REGULATION_OF_ORGAN_GROWTH	0.527347	0.705849	0.0208892	-0.259484	-0.95829	51	CCNB1|CDK1|FGFR2|PARP2|PTEN	Lor	Goblet cells	GOBP
GOBP_REGULATION_OF_OSSIFICATION	0.0308921	0.104801	0.133463	0.351384	1.43322	61	ACVR1B|ACVR2B|ADGRG6|ATP2B1|BMP2|BMP6|BMPR1B|BMPR2|CHSY1|DHRS3|FBN2|LRP4|MAPK1|MEF2C|NBR1|PBX1|PKDCC|RFLNA|SETD2|SLC20A2|SMAD2|SMAD3|SMAD6|SMAD7|SOX11|SOX9|TENT5A|TGFB1|ZBTB16|ZMPSTE24	Lor	Goblet cells	GOBP
GOBP_REGULATION_OF_OSTEOBLAST_DIFFERENTIATION	0.0796363	0.204737	0.0837037	0.298035	1.27623	78	ACVR2B|ATF4|BAMBI|BMP2|BMP6|BMPR2|CDK6|CLIC1|CRIM1|CTNNB1|FERMT2|ID1|IL6ST|ILK|JAG1|JUND|LRP5|MSX2|NBR1|PPP3CA|PRKD1|REST|SKI|SMAD1|SMAD3|SOX11|SOX9|WWTR1|YAP1	Lor	Goblet cells	GOBP
GOBP_REGULATION_OF_OSTEOBLAST_PROLIFERATION	0.701166	0.829866	0.0219985	0.287689	0.826694	15	BMP2|ITGAV|LRP5|RHOA|SMAD3	Lor	Goblet cells	GOBP
GOBP_REGULATION_OF_OSTEOCLAST_DIFFERENTIATION	0.0576092	0.164631	0.0920996	0.448431	1.45286	23	CREB1|CTNNB1|FBXW7|FOS|GPR137B|KLF10|NEDD9|NF1|PPP3CA	Lor	Goblet cells	GOBP
GOBP_REGULATION_OF_OXIDATIVE_STRESS_INDUCED_INTRINSIC_APOPTOTIC_SIGNALING_PATHWAY	0.586213	0.747013	0.0199075	-0.284799	-0.91157	27	FGF2|HIF1A|P4HB|PARK7|PARP1|PYCR1	Lor	Goblet cells	GOBP
GOBP_REGULATION_OF_P38MAPK_CASCADE	0.0130579	0.0603605	0.194887	0.531484	1.68452	21	BMP2|CYLD|DSC2|DUSP1|DUSP10|EZR|MAP3K3|RELL1|SASH1|ULK4	Lor	Goblet cells	GOBP
GOBP_REGULATION_OF_PATTERN_RECOGNITION_RECEPTOR_SIGNALING_PATHWAY	0.182274	0.361442	0.0545603	0.26196	1.15315	90	APPL1|APPL2|ATAT1|BIRC2|CSNK1A1|DDX3X|DHX33|ERBIN|FLOT1|HSPA1A|IFI16|IKBKB|ITCH|LAMP2|MAPK8|MAVS|NEK7|NOP53|NPLOC4|OTUD4|PCBP2|PDPK1|PJA2|PPP6C|PPT1|PRKD1|PUM1|RIOK3|RNF115|RNF125|RTN4|SEC14L1|SLC15A4|SPSB3|SQSTM1|SRC|TAX1BP1|TRIM11|TSPAN6|TYRO3|USP15|ZDHHC5	Lor	Goblet cells	GOBP
GOBP_REGULATION_OF_PEPTIDE_TRANSPORT	0.44807	0.639576	0.0324842	0.234878	1.0033	76	FGB|FOXO1|IRS1|IRS2|ISL1|ITPR1|KLF7|LRRC8A|MIDN|PRKAR1A|RPH3AL|SOX4	Lor	Goblet cells	GOBP
GOBP_REGULATION_OF_PEPTIDYL_SERINE_PHOSPHORYLATION	0.47229	0.658046	0.0236653	-0.341564	-0.989676	18	MAD2L2|NT5DC2|PFN2|PTEN	Lor	Goblet cells	GOBP
GOBP_REGULATION_OF_PEPTIDYL_TYROSINE_PHOSPHORYLATION	0.0162176	0.0679871	0.179054	0.433692	1.58109	37	ABI1|ADAM17|ARHGEF2|ARL2BP|CNOT7|EGFR|ERRFI1|HES1|INPP5F|NEDD9|NRG1|PARP14|PDCL3|RAP2C|RIPK2|SFRP2|TGFB1|TSG101	Lor	Goblet cells	GOBP
GOBP_REGULATION_OF_PH	0.15014	0.313961	0.0576941	0.319531	1.23071	46	ATP6V0A1|ATP6V0B|ATP6V0D1|ATP6V0E1|ATP6V1B2|ATP6V1H|CLN5|DMXL1|GPR89A|GPR89B|GRN|LAMP1|LAMP2|MAPK1|PPT1|RAB7A|RNASEK|SLC9A7|SLC9A8|TMEM165|UBE3A|VPS33A	Lor	Goblet cells	GOBP
GOBP_REGULATION_OF_PHAGOCYTOSIS	0.0133366	0.0610159	0.19671	0.447738	1.61133	35	APOA1|APOA2|APPL2|CNN2|ITGA2|ITGAV|RAB31|SYT11	Lor	Goblet cells	GOBP
GOBP_REGULATION_OF_PHOSPHOLIPID_METABOLIC_PROCESS	0.870164	0.938755	0.014449	-0.242175	-0.701699	18	IDH1|LDLR|LPCAT1|LPIN1|SCARB1	Lor	Goblet cells	GOBP
GOBP_REGULATION_OF_PHOSPHORUS_METABOLIC_PROCESS	0.179931	0.358322	0.0364954	-0.233075	-1.12211	318	APOE|ARL2|ATP5IF1|BARD1|BLM|CCDC88A|CDC25C|CDKN1A|CDKN3|CENPE|CEP85|CLSPN|DDIT4|ECT2|ENO1|FBLN1|FGF2|HIF1A|IDH1|KIF14|LDB2|LPCAT1|MAD2L2|MCM7|MIF|MTCH2|NDUFC2|NT5DC2|PARP1|PDK1|PDK3|PFN2|PGK1|PPM1E|PRKDC|PSMD10|PTEN|RBL1|RTRAF|SCARB1|TARDBP|TIGAR|TPX2|UNC119|XRCC5|XRCC6	Lor	Goblet cells	GOBP
GOBP_REGULATION_OF_PHOSPHORYLATION	0.528146	0.706526	0.0183212	-0.207074	-0.973395	250	APOE|BARD1|BLM|CCDC88A|CDC25C|CDKN1A|CDKN3|CENPE|CEP85|CLSPN|ECT2|FBLN1|FGF2|KIF14|LDB2|MAD2L2|MCM7|MIF|NT5DC2|PFN2|PPM1E|PRKDC|PSMD10|PTEN|RBL1|RTRAF|TARDBP|TIGAR|TPX2|UNC119|XRCC5|XRCC6	Lor	Goblet cells	GOBP
GOBP_REGULATION_OF_PLASMA_LIPOPROTEIN_PARTICLE_LEVELS	2.34038e-05	0.000382125	0.57561	0.630831	2.18899	30	ABCA1|ABCA5|ANXA2|APOA1|APOA2|APOA4|APOB|APOC1|APOC3|COMMD1|ITGAV	Lor	Goblet cells	GOBP
GOBP_REGULATION_OF_PLATELET_ACTIVATION	0.670511	0.80797	0.0228596	0.277304	0.8529	19	FLNA|IL6ST|PDGFA	Lor	Goblet cells	GOBP
GOBP_REGULATION_OF_POLYSACCHARIDE_BIOSYNTHETIC_PROCESS	0.0160038	0.0677008	0.175004	0.542258	1.66781	19	AKT2|DYRK2|INSR|IRS1|IRS2|NFKB1|SORBS1	Lor	Goblet cells	GOBP
GOBP_REGULATION_OF_POLYSACCHARIDE_METABOLIC_PROCESS	0.0130579	0.0603605	0.194887	0.532202	1.68679	21	AKT2|DYRK2|INSR|IRS1|IRS2|NFKB1|PHLDA2|SORBS1	Lor	Goblet cells	GOBP
GOBP_REGULATION_OF_POSTSYNAPSE_ASSEMBLY	0.743399	0.853442	0.0215416	0.252278	0.817348	23	ELMO1|GNA13|LRP4|NECTIN3|RAC1|SYNDIG1|VPS35	Lor	Goblet cells	GOBP
GOBP_REGULATION_OF_POSTSYNAPSE_ORGANIZATION	0.564209	0.72963	0.0284764	0.221538	0.950867	79	CDC42|CDH2|CRIPT|DBN1|DISC1|ELMO1|FGFR1|GNA13|LRP4|NECTIN3|NEDD9|NF1|PDLIM5|PRICKLE1|PSEN1|RAC1|SIPA1L1|SYNDIG1|TANC2|VPS35	Lor	Goblet cells	GOBP
GOBP_REGULATION_OF_POSTSYNAPTIC_MEMBRANE_NEUROTRANSMITTER_RECEPTOR_LEVELS	0.804567	0.901425	0.0141176	-0.207577	-0.8219	74	AP2S1|DAG1|DLG2|DLG3|GPC6|GPSM2|GRID2|HSP90AA1|KIF2C|LRRC7|MDM2|NETO2|RAB8A|TFRC|TMEM108	Lor	Goblet cells	GOBP
GOBP_REGULATION_OF_POSTSYNAPTIC_MEMBRANE_POTENTIAL	0.916172	0.963084	0.0129149	-0.198015	-0.708104	44	CHRNA7|EIF4A3|GABRB3|GABRG3|GRID2|GRIN2B|GSK3B|NLGN1|NLGN4X|NRXN1|PRKCZ|PTEN|RAB3GAP1|RIMS2|TMEM108|ZMYND8	Lor	Goblet cells	GOBP
GOBP_REGULATION_OF_POSTSYNAPTIC_NEUROTRANSMITTER_RECEPTOR_INTERNALIZATION	0.160373	0.32803	0.0530973	0.450339	1.29408	15	ATAD1|CBLB|NRG1|NUMB|OPHN1|PPP3R1|RABEP1|VAC14	Lor	Goblet cells	GOBP
GOBP_REGULATION_OF_POST_TRANSLATIONAL_PROTEIN_MODIFICATION	0.195359	0.378779	0.0365737	-0.252815	-1.13884	176	BEX3|CDC20|CENPX|CEP78|COPS6|COPS9|DCUN1D5|DNAJA3|FANCI|FANCM|FBXO5|GNL3|HIF1A|HSP90AA1|HSPA5|KDM1A|MAD2L1|MAD2L2|P3H1|PARK7|PIAS3|PSMD10|RBX1|RPS2|SAE1|SKP2|STUB1|UBE2C|UBE2S|UBE2V2|USP44|VCP	Lor	Goblet cells	GOBP
GOBP_REGULATION_OF_POTASSIUM_ION_TRANSMEMBRANE_TRANSPORT	0.684022	0.817983	0.0227758	0.257462	0.855503	25	CAB39|FLNA|KEL|VAMP2|WWP2	Lor	Goblet cells	GOBP
GOBP_REGULATION_OF_POTASSIUM_ION_TRANSPORT	0.773443	0.878898	0.0210721	0.237884	0.805463	27	CAB39|FLNA|KEL|VAMP2|WWP2	Lor	Goblet cells	GOBP
GOBP_REGULATION_OF_PRESYNAPSE_ORGANIZATION	0.110428	0.2581	0.0557092	-0.479655	-1.36586	17	CACNA2D3|DKK1|GRID2|IL1RAPL1|NRXN1	Lor	Goblet cells	GOBP
GOBP_REGULATION_OF_PROGRAMMED_NECROTIC_CELL_DEATH	0.859266	0.932402	0.0188277	0.238407	0.710806	17	ARHGEF2|BIRC2|CFLAR|CYLD|RIPK1|TP53	Lor	Goblet cells	GOBP
GOBP_REGULATION_OF_PROTEASOMAL_PROTEIN_CATABOLIC_PROCESS	0.652539	0.796585	0.0164206	-0.209906	-0.913586	136	APOE|AURKA|BAG2|CDC20|CLU|ELOB|FBXO22|FBXW8|GIPC1|GSK3B|HSP90AB1|MDM2|NUDT15|PARK7|PITHD1|PSMC2|PSMC3|PSMC4|PSMC5|PSMC6|PSMD10|PSMD14|PSME1|PSME2|RAD23A|RBX1|RNFT2|SGTA|SH3RF2|STUB1|SVIP|TMEM259|TMF1|TMX1|UBQLN1|UCHL5|USP13|USP9X|VCP|XBP1|XPO1	Lor	Goblet cells	GOBP
GOBP_REGULATION_OF_PROTEASOMAL_UBIQUITIN_DEPENDENT_PROTEIN_CATABOLIC_PROCESS	0.939038	0.976096	0.0202926	0.17223	0.766399	95	AXIN1|BAG5|CAMLG|COMMD1|COP1|CSNK1A1|CSNK2A2|DAB2|HECTD1|HSPA1A|NUB1|PRICKLE1|PSEN1|RYBP|SH3RF1|SIRT1|SMAD7|TLK2|UBQLN4|USP38|ZER1|ZFAND2A	Lor	Goblet cells	GOBP
GOBP_REGULATION_OF_PROTEIN_BINDING	0.897137	0.951807	0.013344	-0.208523	-0.721792	38	AURKA|BAX|GOLGA2|PTPRF|RAN	Lor	Goblet cells	GOBP
GOBP_REGULATION_OF_PROTEIN_CATABOLIC_PROCESS	0.817767	0.910733	0.011981	-0.184999	-0.867667	246	APOE|ATRAID|AURKA|BARD1|CDC20|CHEK2|CYP51A1|DTL|ELOB|FBXL5|FBXO2|FBXO22|FBXW8|GPC3|HMGCR|HSP90AA1|LDLR|LPCAT1|LRP1|LRP2|MAD2L1|MAD2L2|MDM2|NDUFA13|NRDC|NUDT15|PARK7|PITHD1|PSMC3|PSMC4|PSMD10|PSMD14|PSMD2|PSME1|PSME2|RAD23A|RBX1|RHBDD1|RNFT2|SGTA|SNRNP70|STUB1|SVIP|TMEM9|TMF1|TMX1|UCHL5|USP13|VCP|VGLL4|XPO1	Lor	Goblet cells	GOBP
GOBP_REGULATION_OF_PROTEIN_CONTAINING_COMPLEX_ASSEMBLY	0.0535844	0.156657	0.11791	0.239354	1.21791	244	ABCA1|ADD3|AMBRA1|ARF6|ARFGEF1|ARPC5|ATAT1|BIRC2|CAMSAP1|CAPZA2|CDC42|CDC42EP3|CDC42EP4|COTL1|CRBN|CREB1|CSNK1A1|CYFIP1|DCTN1|DHX33|DNAJC15|EP300|FARP2|FBLIM1|FCHSD2|FERMT2|FLII|FNIP1|FSCN1|GSN|HES1|HSF1|HSPA1A|IFI16|ISL1|LAMP2|LGALS3|MAPK8|MED25|MYADM|NCK2|NME7|NRG1|OCLN|PLEKHG2|PPP2CB|PREX1|PRKCE|PRKD1|RAC1|RALB|RB1|RHOA|RHOC|RICTOR|RIOK3|SENP6|SH3GLB1|SLF2|SNX9|SORL1|SOX9|SPTAN1|SPTBN1|SRC|SSH1|STXBP5|SVIL|TMSB4X|TOGARAM1|TP53|TRAF3IP1|TRIM11|ULK1|VASP|VIL1|VPS33A|VPS35|VPS39|VPS41|VPS8|WASHC2C|ZDHHC5	Lor	Goblet cells	GOBP
GOBP_REGULATION_OF_PROTEIN_CONTAINING_COMPLEX_DISASSEMBLY	0.128599	0.285008	0.065073	0.28412	1.21579	77	ADD3|APC|ARHGEF2|DSTN|FGF13|GSN|IGF1R|INSR|LIMA1|PIK3CA|SETX|SPAST|SPTAN1|SPTBN1|SVIL|UBQLN4|VIL1|WASHC2C|WDR1|ZMPSTE24	Lor	Goblet cells	GOBP
GOBP_REGULATION_OF_PROTEIN_DEPOLYMERIZATION	0.250065	0.445838	0.0444124	0.282495	1.12784	54	ADD3|APC|ARHGEF2|ASPH|DSTN|FGF13|GSN|LIMA1|PIK3CA|SPAST|SPTAN1|SPTBN1|SVIL|VIL1|WASHC2C|WDR1	Lor	Goblet cells	GOBP
GOBP_REGULATION_OF_PROTEIN_EXIT_FROM_ENDOPLASMIC_RETICULUM	0.199544	0.384492	0.0402497	-0.440725	-1.2356	16	INSIG1|SVIP|TMEM30A|UBE2G2|YOD1	Lor	Goblet cells	GOBP
GOBP_REGULATION_OF_PROTEIN_EXPORT_FROM_NUCLEUS	0.305003	0.502994	0.0310082	-0.361587	-1.11437	23	ANP32B|BARD1|CTDSPL2|EMD|GSK3B|HDAC3|MDM2|PARK7|TXN|XPO1|YWHAE	Lor	Goblet cells	GOBP
GOBP_REGULATION_OF_PROTEIN_IMPORT_INTO_NUCLEUS	0.893729	0.949681	0.0132744	-0.204131	-0.729973	44	CDK1|ECT2|EI24|HSP90AA1|NUP58|PIK3R2|RAN|TARDBP	Lor	Goblet cells	GOBP
GOBP_REGULATION_OF_PROTEIN_LOCALIZATION_TO_CELL_PERIPHERY	0.217307	0.407742	0.0495841	0.25431	1.12598	92	ACTB|APPL1|ARF6|BCL2L1|CAMK2D|COMMD1|DAB2|EGFR|EPB41L3|EPHA2|EZR|ITGB1|LGALS3|NUMB|PDPK1|PICALM|PKDCC|PRKCE|PRKCI|PTPN9|SORBS1|SPTBN1|SQSTM1|STX3|STX7|TMEM59|VAMP8|VIL1|VPS35|WNK1|ZDHHC2|ZDHHC5	Lor	Goblet cells	GOBP
GOBP_REGULATION_OF_PROTEIN_LOCALIZATION_TO_CELL_SURFACE	0.173077	0.348651	0.0514678	0.394966	1.25183	21	ARF6|COMMD1|CTNNB1|LEPROT|PICALM|RAB11B|RIC3|STX3|TAX1BP3	Lor	Goblet cells	GOBP
GOBP_REGULATION_OF_PROTEIN_LOCALIZATION_TO_MEMBRANE	0.0567814	0.163101	0.102976	0.276671	1.27566	119	ACTB|AKT2|APPL1|ARF6|BCL2L1|CAMK2D|CD81|CDH2|COMMD1|CRIPT|DAB2|EGFR|EPB41L3|EPHA2|EZR|FNTA|GSN|ITGB1|LGALS3|LRP4|NUMB|PDPK1|PICALM|PIK3CA|PKDCC|PRKCE|PRKCI|PTPN9|RAC1|SHISA6|SLC1A1|SORBS1|SPTBN1|SQSTM1|SSH1|STX3|STX7|TMEM59|VAMP8|VIL1|WNK1|ZDHHC2|ZDHHC5	Lor	Goblet cells	GOBP
GOBP_REGULATION_OF_PROTEIN_LOCALIZATION_TO_NUCLEUS	0.722017	0.840757	0.0247606	0.198206	0.892466	103	BAG3|CREBBP|FERMT2|FLNA|GLUL|JAK1|JUP|LAMTOR5|NF1|NVL|OTUD7B|PRKD1|PSEN1|SMAD3|SMO|SRC|TRIM8|WWTR1|YAP1|YWHAZ	Lor	Goblet cells	GOBP
GOBP_REGULATION_OF_PROTEIN_LOCALIZATION_TO_PLASMA_MEMBRANE	0.0105748	0.052256	0.232057	0.365594	1.53206	70	ACTB|APPL1|ARF6|BCL2L1|CAMK2D|COMMD1|DAB2|EGFR|EPHA2|EZR|ITGB1|LGALS3|NUMB|PDPK1|PICALM|PKDCC|PRKCE|PRKCI|PTPN9|SORBS1|SPTBN1|SQSTM1|STX3|STX7|TMEM59|VAMP8|VIL1|WNK1|ZDHHC2|ZDHHC5	Lor	Goblet cells	GOBP
GOBP_REGULATION_OF_PROTEIN_LOCALIZATION_TO_SYNAPSE	0.262635	0.458872	0.0342559	-0.399949	-1.15885	18	DAG1|GPC6|KIF2C|MAP2K1|NETO2|TMEM108	Lor	Goblet cells	GOBP
GOBP_REGULATION_OF_PROTEIN_MATURATION	0.644614	0.7904	0.0237314	0.264094	0.877541	25	ANXA2|CCBE1|GSN|IFT52|LDLRAD3|MYH9|PRKACB|RUNX1|S100A10|SRC|TMEM98	Lor	Goblet cells	GOBP
GOBP_REGULATION_OF_PROTEIN_MODIFICATION_PROCESS	0.237887	0.432408	0.0303262	-0.220686	-1.08382	401	APOE|BEX3|BLM|CCDC88A|CDC20|CDC25C|CDKN1A|CDKN3|CENPE|CENPX|CEP295|CEP78|CEP85|CLSPN|COPS6|COPS9|DBI|DCUN1D5|DNAJA3|ECT2|EPHA7|FANCI|FANCM|FBLN1|FBXO2|FBXO5|FGF2|GNL3|GOLGA2|HIF1A|HSP90AA1|HSPA5|KDM1A|KIF14|MAD2L1|MAD2L2|NT5DC2|P3H1|PARK7|PFN2|PIAS3|PPM1E|PRKDC|PSMD10|PTEN|RBX1|RPS2|RTRAF|SAE1|SEMA4D|SKP2|STUB1|SVIP|TARDBP|TNFRSF10B|TPX2|UBE2C|UBE2S|UBE2V2|UNC119|USP44|VCP|VEGFA|XRCC5|XRCC6	Lor	Goblet cells	GOBP
GOBP_REGULATION_OF_PROTEIN_NEDDYLATION	0.362745	0.558932	0.0282248	-0.392408	-1.08243	15	COPS3|COPS6|COPS9|DCUN1D2|DCUN1D4|DCUN1D5|HIF1A	Lor	Goblet cells	GOBP
GOBP_REGULATION_OF_PROTEIN_POLYMERIZATION	0.37918	0.575991	0.0372643	0.224489	1.03125	116	ADD3|AMBRA1|ARF6|ARFGEF1|ARPC5|CAMSAP1|CAPZA2|CDC42EP3|CDC42EP4|COTL1|CYFIP1|DCTN1|FCHSD2|FLII|GSN|HSPA1A|MYADM|NCK2|NME7|OCLN|PLEKHG2|PPP2CB|PREX1|PRKCE|RAC1|RICTOR|SNX9|SPTAN1|SPTBN1|SSH1|SVIL|TMSB4X|TOGARAM1|VASP|VIL1|WASHC2C	Lor	Goblet cells	GOBP
GOBP_REGULATION_OF_PROTEIN_POLYUBIQUITINATION	0.852955	0.929393	0.0190848	0.238108	0.720101	18	RIPK2|SASH1|TRIM44|UBE2D1	Lor	Goblet cells	GOBP
GOBP_REGULATION_OF_PROTEIN_SECRETION	0.454385	0.646278	0.0337045	0.219381	0.997983	111	FGB|FOXO1|IRS1|IRS2|ISL1|ITPR1|KLF7|LRRC8A|MIDN|NEO1|PRKAR1A|RAB11FIP1|RAB11FIP3|RAP1GDS1|RPH3AL|SLC12A2|SOX4|VPS35	Lor	Goblet cells	GOBP
GOBP_REGULATION_OF_PROTEIN_SERINE_THREONINE_KINASE_ACTIVITY	0.52609	0.705477	0.0291689	0.232409	0.96265	66	APC|CAB39|DUSP1|ERN1|FGFR1|GTF2H1|HEG1|HIPK3|PIM1|RALB|RAPGEF2|RHOA|SASH1|SIRT1|SRC|TSG101	Lor	Goblet cells	GOBP
GOBP_REGULATION_OF_PROTEIN_STABILITY	0.34825	0.545527	0.0441571	0.201987	1.02963	247	AKT2|APOA1|APOA2|ASPH|BAG3|BMP2|CAMLG|CASP3|CDKN2AIP|CMTM6|COMMD1|CREB1|CREBBP|CTNND1|CUL3|DAZAP2|DNAAF2|EP300|FBXL3|FBXO7|FBXW7|FLNA|GNAQ|GSN|ID1|IFT80|LAMP1|LMNA|MAPK1|MOSMO|NLK|PARVA|PDCL3|PIM1|PLPP3|RAB21|RABL3|SH3GLB1|SIAH1|SIRT1|SMAD3|SMAD7|SMO|SOX4|SRC|STX12|TADA3|TBX3|TNIP2|TRIM44|TSC1|UBE2B|USP12|USP24|USP25|USP36|USP38|USP4|USP42|VPS35|YWHAZ	Lor	Goblet cells	GOBP
GOBP_REGULATION_OF_PROTEIN_SUMOYLATION	0.336195	0.533024	0.0296103	-0.391846	-1.09857	16	GNL3|HMG20A|HMG20B|PARK7|PIAS3|SAE1|UBA2	Lor	Goblet cells	GOBP
GOBP_REGULATION_OF_PROTEIN_TARGETING	0.728779	0.844719	0.0228037	0.222257	0.856049	46	AKT2|ATG13|BAG3|FBXW7|PRKAA1|RHOU|SH3GLB1|USP36	Lor	Goblet cells	GOBP
GOBP_REGULATION_OF_PROTEIN_TARGETING_TO_MEMBRANE	0.807871	0.902592	0.0197978	0.255017	0.748448	16	AKT2|ANK3|C2CD5|PAK1|PDZK1|SLC1A1|TCAF1	Lor	Goblet cells	GOBP
GOBP_REGULATION_OF_PROTEIN_TRANSPORT	0.506132	0.690337	0.0191054	-0.210563	-0.979615	230	AACS|ANP32B|APOE|ARFIP1|B3GAT3|BAD|BARD1|CD2AP|CDK1|CDK16|CTDSPL2|CYP51A1|DPH3|DYNLL1|ECT2|EFNA5|EI24|EIPR1|EMD|ERP29|FRMD4A|FUT10|GAPVD1|GLI3|GSK3B|HADH|HDAC3|HIF1A|HMGCR|HSP90AA1|HSPA8|IDH2|INSIG1|KIF20B|MDM2|MPC2|MYH10|NADK|NDUFAF2|NUP58|P3H1|PARK7|PFKL|PFKM|PGRMC1|PHPT1|PIK3R2|RAB23|RAB8A|RAN|RAPGEF4|SEC24A|SELENOK|SERP1|SLC7A11|SVIP|TARDBP|TFAP2B|TM7SF3|TMEM30A|TMEM97|TTN|TXN|UBE2G2|UQCC2|VSNL1|XBP1|XPO1|YOD1|YWHAE	Lor	Goblet cells	GOBP
GOBP_REGULATION_OF_PROTEIN_UBIQUITINATION	0.302457	0.501759	0.0285819	-0.245835	-1.07574	141	BEX3|CDC20|CENPX|CEP78|FANCI|FBXO5|HSPA5|KDM1A|MAD2L1|MAD2L2|PARK7|PSMD10|RBX1|RPS2|SKP2|UBE2C|UBE2S|UBE2V2|USP44	Lor	Goblet cells	GOBP
GOBP_REGULATION_OF_PROTEOLYSIS	0.902661	0.954632	0.0107164	-0.176964	-0.821344	226	APOE|ATP5IF1|AURKA|AURKAIP1|CDC20|CTSC|CYFIP2|ELOB|ENO1|FBXO22|FBXW8|GAPDH|MDM2|NEDD8|NRDC|NUDT15|PARK7|PITHD1|PLGRKT|PRELID1|PSMC3|PSMC4|PSMD10|PSMD14|PSME1|PSME2|PTEN|RAD23A|RBX1|RHBDD1|RNFT2|SGTA|SPINK5|STUB1|SVIP|TMEM168|TMF1|TMX1|TRAF7|UCHL5|USP13|VCP|XPO1	Lor	Goblet cells	GOBP
GOBP_REGULATION_OF_PROTEOLYSIS_INVOLVED_IN_PROTEIN_CATABOLIC_PROCESS	0.563759	0.729569	0.0183018	-0.214575	-0.952993	158	APOE|ATP5IF1|AURKA|BAG2|CDC20|CLU|CTSC|ELOB|FBXO22|FBXW8|GIPC1|GSK3B|HSP90AB1|MDM2|MTOR|NUDT15|PARK7|PITHD1|PSMC2|PSMC3|PSMC4|PSMC5|PSMC6|PSMD10|PSMD14|PSME1|PSME2|PTEN|PTK2|RAD23A|RBX1|RNFT2|SGTA|SH3RF2|STUB1|SVIP|TMEM168|TMEM259|TMF1|TMX1|TRAF7|UBQLN1|UCHL5|USP13|USP9X|VCP|XBP1|XPO1	Lor	Goblet cells	GOBP
GOBP_REGULATION_OF_RAC_PROTEIN_SIGNAL_TRANSDUCTION	0.0411862	0.129957	0.108256	0.501607	1.54278	19	ARF6|ARHGAP24|CRK|FNTA|KRAS|LRP4|NF1|RTN4|TNS3	Lor	Goblet cells	GOBP
GOBP_REGULATION_OF_RAS_PROTEIN_SIGNAL_TRANSDUCTION	0.0183903	0.073561	0.164313	0.491152	1.63202	25	KITLG|NF1|PICALM|PPP2CB|RABGEF1|RABL3|RASA2|SPRY1|SPRY2|SPRY4|SQSTM1|STK19	Lor	Goblet cells	GOBP
GOBP_REGULATION_OF_REACTIVE_OXYGEN_SPECIES_BIOSYNTHETIC_PROCESS	0.574597	0.737748	0.0204852	-0.307881	-0.91735	20	ARG2|CYBA|NDUFC2|PARK7|SLC5A3	Lor	Goblet cells	GOBP
GOBP_REGULATION_OF_REACTIVE_OXYGEN_SPECIES_METABOLIC_PROCESS	0.020202	0.0779061	0.12797	-0.391412	-1.49985	62	ARG2|BRCA1|CDKN1A|CYBA|DCXR|DHFR|ELAVL1|GSTP1|HK2|NDUFC2|PARK7|PDK3|PRCP|PRDX2|ROMO1|SHC1|SLC5A3|TIGAR|VDAC1	Lor	Goblet cells	GOBP
GOBP_REGULATION_OF_RECEPTOR_INTERNALIZATION	0.285678	0.48311	0.0403297	0.297533	1.10387	40	ANKRD13A|ANXA2|ARRB1|ATAD1|ATXN2|CBLB|FLOT1|INSR|MTMR2|NRG1|NTF3|NUMB|OPHN1|PPP3R1|RABEP1|SDCBP|VAC14	Lor	Goblet cells	GOBP
GOBP_REGULATION_OF_RECEPTOR_LOCALIZATION_TO_SYNAPSE	0.510535	0.694647	0.0222735	-0.31703	-0.957184	21	KIF2C|TMEM108	Lor	Goblet cells	GOBP
GOBP_REGULATION_OF_RECEPTOR_MEDIATED_ENDOCYTOSIS	0.00802354	0.0432465	0.265217	0.378917	1.56499	65	ANKRD13A|ANXA2|APOC1|APOC3|ARF6|ARRB1|ATAD1|ATXN2|BICD1|CBLB|CCDC32|DAB2|FLOT1|INSR|MTMR2|NRG1|NTF3|NUMB|OPHN1|PICALM|PPP3R1|PPT1|RAB21|RABEP1|RABGEF1|RAC1|SDCBP|VAC14|VTN|WASL	Lor	Goblet cells	GOBP
GOBP_REGULATION_OF_RECEPTOR_RECYCLING	0.437762	0.630341	0.0300076	0.350355	1.00677	15	ANXA2|AP1AR|PSEN1	Lor	Goblet cells	GOBP
GOBP_REGULATION_OF_RECEPTOR_SIGNALING_PATHWAY_VIA_JAK_STAT	0.992826	1	0.0119018	-0.159759	-0.550262	37	CALM1|CENPJ|DAB1|DOT1L|HMGA2|NF2|NOTCH1|PIGU|PTPRD|USP1	Lor	Goblet cells	GOBP
GOBP_REGULATION_OF_RECEPTOR_SIGNALING_PATHWAY_VIA_STAT	0.861237	0.933815	0.0199871	0.204816	0.769738	42	ADIPOR1|EP300|ERCC6|HES1|HGS|IFNAR1|INPP5F|LEPROT|NLK|PARP14|PTPRT|RAC1|TGFB1|WDR48	Lor	Goblet cells	GOBP
GOBP_REGULATION_OF_REGULATED_SECRETORY_PATHWAY	0.373651	0.570364	0.0344989	0.277981	1.03837	41	BRAF|FBXL20|LAMP1|PDPK1|PPP3CA|RABGEF1|REST|RIMS1|RPH3AL|STXBP5|SYT11|VAMP8	Lor	Goblet cells	GOBP
GOBP_REGULATION_OF_RELEASE_OF_CYTOCHROME_C_FROM_MITOCHONDRIA	0.0514051	0.152252	0.0821057	-0.4797	-1.47838	23	BAD|BAX|BBC3|BNIP3|CLU|FAM162A|MLLT11|PRELID1|PSMD10|TRIAP1	Lor	Goblet cells	GOBP
GOBP_REGULATION_OF_RELEASE_OF_SEQUESTERED_CALCIUM_ION_INTO_CYTOSOL	0.462106	0.65063	0.0233928	-0.295224	-0.991132	33	BAX|CACNA1C|CALM1|CALM3|CYBA|HTT|PDE4D|RYR2|SLC8A1	Lor	Goblet cells	GOBP
GOBP_REGULATION_OF_RELEASE_OF_SEQUESTERED_CALCIUM_ION_INTO_CYTOSOL_BY_SARCOPLASMIC_RETICULUM	0.230688	0.423313	0.0371008	-0.420201	-1.19656	17	CACNA1C|CALM1|CALM3|PDE4D|RYR2|SLC8A1|SRI	Lor	Goblet cells	GOBP
GOBP_REGULATION_OF_REPRODUCTIVE_PROCESS	0.012126	0.0575778	0.164313	-0.38416	-1.52108	74	ANAPC11|ASPM|AURKA|BAX|C1QBP|CALR|CDC20|CDC25C|CDC27|FBXO5|KNL1|PRDX4|RAD51AP1|TTK|ZWINT	Lor	Goblet cells	GOBP
GOBP_REGULATION_OF_RESPONSE_TO_BIOTIC_STIMULUS	0.00827338	0.0438751	0.303779	0.270026	1.36981	239	AKIRIN2|APPL1|APPL2|ATAT1|BCL10|BECN1|BIRC2|BMP6|CCDC92|CD55|CNOT7|CREBBP|CSNK1A1|CYLD|DAPK1|DHX33|DUSP10|EP300|EPG5|ERBIN|ERCC6|FBXO38|FOXP1|GATA6|HLA-E|HSPA1A|IFI16|IKBKB|INAVA|LAMP1|LAMP2|LETMD1|MAPK8|MAPKAPK2|NECTIN2|NFE2L2|NPLOC4|NT5C2|OTUD4|PARP14|PDPK1|PIM1|POLR3B|POLR3C|PPP6C|PRKAA1|PRKCE|PRKD1|PUM1|PVR|RBM47|RIOK3|RIPK2|RNF115|RNF125|RNF170|RNF185|RNF216|RNF34|SASH1|SERPING1|SFPQ|SPSB3|SQSTM1|SRC|STAT2|STAT5B|SYT11|TAX1BP1|TNIP2|TRAF3|TRAF3IP1|TRIM11|TRIM44|TSPAN6|TYRO3|UFL1|USP15|USP38|YWHAZ|ZDHHC4|ZDHHC5|ZMPSTE24|ZNFX1	Lor	Goblet cells	GOBP
GOBP_REGULATION_OF_RESPONSE_TO_CYTOKINE_STIMULUS	0.000113125	0.00146225	0.538434	0.429399	1.86531	83	ANXA4|APOA1|AXL|CNOT7|CREBRF|CXCR4|CYLD|EXT1|HSPA1A|IKBKB|IL6ST|MAP2K5|MAPKAPK2|NKIRAS1|NKIRAS2|OTUD4|PARP14|PPP2CB|RABGEF1|RBM47|RFFL|RIPK1|RIPK2|RNF185|SLIT3|SPPL2A|STAT2|TNFRSF1A|TRIM44|ULK1|USP25	Lor	Goblet cells	GOBP
GOBP_REGULATION_OF_RESPONSE_TO_ENDOPLASMIC_RETICULUM_STRESS	0.600214	0.757357	0.0268332	0.224176	0.928552	66	AKT2|AKT3|ATF6|ATXN3|BCAP31|BCL2L1|COPS5|CREBRF|DNAJB9|EIF2AK3|ERN1|GRINA|HSPA1A|NCK2|NFE2L2|PPP1R15A|RNF185|SERINC3|SIRT1|TMBIM6|TMEM33|USP25	Lor	Goblet cells	GOBP
GOBP_REGULATION_OF_RESPONSE_TO_EXTERNAL_STIMULUS	0.00025821	0.00272046	0.498493	0.26589	1.44032	427	AKIRIN2|ANGPT2|ANXA1|ANXA2|APOA1|APPL1|APPL2|ATAT1|BCL10|BECN1|BMPR2|BRAF|CAMK2N1|CASP3|CD55|CERS2|CNOT7|CREBBP|CYLD|DHX33|DSG2|DUSP1|DUSP10|DUSP3|EP300|EPG5|ERBIN|FGB|FGFR1|FOXP1|HLA-E|IER3|IFI16|IKBKB|IL6ST|INAVA|ISL1|ITGA2|LAMP1|LETMD1|MAPK1|MAPK8|MAPKAPK2|MCPH1|MGST2|MTUS1|NDFIP1|NECTIN2|NEDD9|NEO1|NFE2L2|NFKB1|NRP1|NT5C2|PARP14|PDGFA|PDGFD|PDPK1|PERP|PIM1|POLR3C|PPP6C|PRKD1|PROS1|PUM1|PVR|RABGEF1|RAC1|RBM47|RICTOR|RIPK1|RIPK2|RNF115|RNF125|RNF170|RNF34|SASH1|SERPING1|SFPQ|SLC12A2|SMAD3|SPSB3|SRC|STAT2|STAT5B|STX3|SYT11|TFPI|TMSB4X|TNC|TNFRSF1A|TNIP2|TRAF3|TRIM44|TSPAN6|TYRO3|VAMP2|VAMP8|VPS35|VTN|YES1|YWHAZ|ZDHHC4|ZDHHC5|ZMPSTE24|ZNF580|ZNFX1	Lor	Goblet cells	GOBP
GOBP_REGULATION_OF_RESPONSE_TO_NUTRIENT_LEVELS	0.719363	0.840535	0.0172764	-0.294896	-0.81345	15	BAX	Lor	Goblet cells	GOBP
GOBP_REGULATION_OF_RESPONSE_TO_OXIDATIVE_STRESS	0.44533	0.637621	0.0245337	-0.337713	-1.00623	20	DHFR|FADS2|RBX1	Lor	Goblet cells	GOBP
GOBP_REGULATION_OF_RESPONSE_TO_WOUNDING	0.0002147	0.00243676	0.518848	0.428613	1.81867	74	ACTG1|ANXA2|ARFGEF1|BRAF|CERS2|CLDN3|CLDN4|FERMT2|FGB|ITGB1|NEO1|OCLN|PDGFA|PROS1|SERPING1|SLC12A2|SMAD3|SRSF6|TNFRSF12A	Lor	Goblet cells	GOBP
GOBP_REGULATION_OF_RHO_PROTEIN_SIGNAL_TRANSDUCTION	0.00340564	0.0225856	0.431708	0.403701	1.66337	64	ABCA1|AKAP13|APOA1|APOC3|ARHGDIA|ARHGEF2|ARRB1|BCL6|BCR|CCDC125|CDC42SE1|CSNK1A1|CUL3|DLC1|DOCK7|DOCK8|DOCK9|F11R|F2R|FERMT2|FLOT1|HEG1|ITGB1|KCTD10|KCTD13|MCF2L|MYO9B|NRP1|OPHN1|PRAG1|RAC1|RALBP1|TAX1BP3|TNFAIP1	Lor	Goblet cells	GOBP
GOBP_REGULATION_OF_RNA_SPLICING	0.998817	1	0.0100032	-0.144597	-0.638803	152	ARGLU1|C1QBP|CDK11B|CELF1|CELF2|CLK2|CLK3|DAZAP1|ENY2|ESRP1|HNRNPH3|HNRNPL|KHDRBS2|MBNL3|METTL4|NCBP1|NCL|NPM1|PQBP1|PRMT5|PTBP1|RBFOX1|RBM12|RBM12B|RBM15|RBM25|RBM42|RBM8A|RBMX|RBPMS|RBPMS2|RNPS1|SAP18|SFSWAP|SNRNP70|SON|SRPK1|SRRM1|SRSF10|SRSF2|SRSF4|SRSF7|SRSF9|SUPT20H|TAF10|TAF12|TRA2B|U2AF2|UPF3B|ZNF638|ZPR1	Lor	Goblet cells	GOBP
GOBP_REGULATION_OF_RUFFLE_ASSEMBLY	0.348379	0.545527	0.0288676	-0.372315	-1.07878	18	DEF8|EPS8L2|FAM98A|NLGN1|PFN1|PFN2	Lor	Goblet cells	GOBP
GOBP_REGULATION_OF_SECRETION	0.107654	0.253859	0.0819647	0.228191	1.15597	236	ANXA1|ANXA2|ATP9A|BMP2|BMP6|BRAF|CADPS|CADPS2|CHD7|CHMP3|CREB1|DAB2|ERBB3|FBXL20|FGB|FGFR1|FOXO1|GAB2|GGCX|GOLPH3|IRS1|IRS2|ISL1|ITPR1|KCNMB4|KLF7|LAMP1|LRP5|LRRC8A|MICU3|MIDN|MYOF|NEO1|NF1|NRG1|PDPK1|PPP3CA|PRKAR1A|PRKD1|RAB11FIP1|RAB11FIP3|RAB21|RAB2B|RAB9A|RABGEF1|RAC1|RAP1GDS1|REST|RFX3|RIMS1|RPH3AL|SDC4|SDCBP|SDHD|SLC12A2|SMAD4|SOX11|SOX4|STXBP5|SYT11|TNFRSF1A|TSG101|VAMP2|VAMP8|VPS35|VPS4B|WNK1	Lor	Goblet cells	GOBP
GOBP_REGULATION_OF_SIGNAL_TRANSDUCTION_BY_P53_CLASS_MEDIATOR	0.0729641	0.191642	0.0653663	-0.329583	-1.31561	78	ATAD5|AURKA|AURKB|BCL2L12|CHEK1|CHEK2|EEF1E1|EIF5A|ING2|KDM1A|MDM2|MIF|PSMD10|RPS15|RRM2B|TRIAP1	Lor	Goblet cells	GOBP
GOBP_REGULATION_OF_SISTER_CHROMATID_COHESION	0.391632	0.588651	0.0268795	-0.383845	-1.05881	15	BUB1|FEN1|NAA10|SLF1	Lor	Goblet cells	GOBP
GOBP_REGULATION_OF_SISTER_CHROMATID_SEGREGATION	8.01783e-10	3.10914e-08	0.801216	-0.587599	-2.37483	84	ANAPC11|AURKB|BIRC5|BUB1|BUB1B|BUB3|CCNB1|CDC20|CDC27|CDCA8|CDK1|CDK5RAP2|CENPE|CENPF|DLGAP5|FBXO5|GEN1|KNL1|MAD2L1|MAD2L2|NDC80|NEK6|NUF2|RMI2|SPC25|SPDL1|TACC3|TEX14|TTK|UBE2C|USP44|ZWINT	Lor	Goblet cells	GOBP
GOBP_REGULATION_OF_SMAD_PROTEIN_SIGNAL_TRANSDUCTION	0.492346	0.676825	0.0292059	0.260746	0.973986	41	BMP2|BMP6|BMPER|BMPR2|DAB2|SKI|SMAD3|SMAD4|SMAD7|SPTBN1|TGFBR2	Lor	Goblet cells	GOBP
GOBP_REGULATION_OF_SMALL_GTPASE_MEDIATED_SIGNAL_TRANSDUCTION	0.000145443	0.00177326	0.518848	0.325018	1.60873	198	ABCA1|AKAP13|APOA1|APOC3|ARF6|ARFGEF1|ARHGAP12|ARHGAP21|ARHGAP24|ARHGAP29|ARHGAP39|ARHGAP5|ARHGDIA|ARHGEF10L|ARHGEF2|ARHGEF40|ARRB1|BCL6|BNIP2|CCDC125|CDC42SE1|CGNL1|CHN1|CRK|CSNK1A1|CUL3|CYTH1|CYTH2|CYTH3|DENND4A|DENND4C|DLC1|DNMBP|DOCK7|DOCK8|DOCK9|F11R|FAM13B|FERMT2|FNTA|GNA13|HEG1|ITGAV|ITGB1|KALRN|KCTD13|KITLG|KRAS|LRP4|MAP4K4|MCF2L|MYO9B|NF1|NRP1|OPHN1|PICALM|PPP2CB|PRAG1|PREX1|RABGEF1|RABL3|RAC1|RALBP1|RALGAPA1|RALGAPB|RASA2|RHOU|RTN4|SIPA1L1|SIPA1L2|SOS1|SPATA13|SPRY1|SPRY2|SPRY4|SQSTM1|SRC|STK19|TIAM2|TNFAIP1|TNS3|TRIO|WNK1	Lor	Goblet cells	GOBP
GOBP_REGULATION_OF_SMALL_MOLECULE_METABOLIC_PROCESS	0.156728	0.322456	0.0627866	0.237923	1.14342	158	ADM|AKT2|APOA1|APOA4|APOB|APOC1|APOC3|APPL2|CREB1|DAB2|DYRK2|EGR1|EIF6|FOXK1|FOXO1|IER3|INSR|IRS1|IRS2|LPGAT1|MAPK1|NCOA2|NFKB1|PPTC7|PRKAA1|PSEN1|REST|SIRT1|SORBS1|SRC|TMSB4X|WDTC1|ZBTB20|ZMPSTE24	Lor	Goblet cells	GOBP
GOBP_REGULATION_OF_SMOOTHENED_SIGNALING_PATHWAY	0.104244	0.248637	0.0713773	0.314434	1.27	58	CHSY1|CREBBP|DCDC2|DLG5|DYNC2H1|FBXL17|GPR161|IFT122|ISL1|MGRN1|MOSMO|NCOA2|PRKACB|RB1|SMO|TRAF3IP1|TTC21B|UBR5	Lor	Goblet cells	GOBP
GOBP_REGULATION_OF_SMOOTH_MUSCLE_CELL_DIFFERENTIATION	0.0684691	0.183813	0.0716629	-0.50819	-1.44711	17	DNMT1|FGFR2|NFATC3|NOTCH1|OLFM2|RBPMS2	Lor	Goblet cells	GOBP
GOBP_REGULATION_OF_SMOOTH_MUSCLE_CONTRACTION	0.233987	0.427268	0.0435354	0.378704	1.18328	20	DAPK3|DOCK5|ITGA2|RHOA	Lor	Goblet cells	GOBP
GOBP_REGULATION_OF_SODIUM_ION_TRANSMEMBRANE_TRANSPORT	0.116757	0.268321	0.0633201	0.430634	1.34554	20	ACTN4|ATP1B1|CAMK2D|COMMD1|FGF12|FGF13|PRKCE|SLMAP|WNK1	Lor	Goblet cells	GOBP
GOBP_REGULATION_OF_SODIUM_ION_TRANSPORT	0.158742	0.325171	0.0551496	0.348813	1.23752	33	ACTN4|ANK3|ATP1B1|CAMK2D|CNKSR3|COMMD1|FGF12|FGF13|MLLT6|PKP2|PRKCE|SLMAP|TGFB1|WNK1	Lor	Goblet cells	GOBP
GOBP_REGULATION_OF_SPINDLE_ASSEMBLY	0.258727	0.455464	0.0341891	-0.363787	-1.1547	26	CENPJ|CEP97|CHMP2A|GPSM2|RCC1|SASS6|STIL	Lor	Goblet cells	GOBP
GOBP_REGULATION_OF_SPINDLE_CHECKPOINT	5.40484e-06	0.000104071	0.610527	-0.77345	-2.20246	17	AURKB|BIRC5|CCNB1|CDCA8|CDK5RAP2|GEN1|KNL1|MAD2L1|NDC80|USP44|ZWINT	Lor	Goblet cells	GOBP
GOBP_REGULATION_OF_SPINDLE_ORGANIZATION	0.0260067	0.092508	0.115167	-0.45024	-1.52126	34	CENPJ|CEP97|CHMP2A|CLTC|GPSM2|RCC1|SASS6|STIL|TACC3|TPX2	Lor	Goblet cells	GOBP
GOBP_REGULATION_OF_SPROUTING_ANGIOGENESIS	0.055529	0.160382	0.0937158	0.44378	1.45538	24	ADGRG6|BMPER|CEMIP2|DSG2|GLUL|ITGA5|JAK1|JCAD|PDPK1|SMAD1|TJP1	Lor	Goblet cells	GOBP
GOBP_REGULATION_OF_STEM_CELL_DIFFERENTIATION	0.459782	0.65021	0.0315267	0.245115	0.993615	59	CDK13|CDK6|GATAD2B|HES1|HNRNPU|JAG1|MBD3|NFE2L2|PRICKLE1|PWP1|REST|SOX9|TBX3|TGFBR2|TMSB4X|YAP1|ZFP36L2	Lor	Goblet cells	GOBP
GOBP_REGULATION_OF_STEM_CELL_POPULATION_MAINTENANCE	0.95182	0.98358	0.019093	0.176661	0.705301	54	ACTB|BCL7C|BICRAL|DPF2|DSG2|PHF10|REST|SMO|SS18|YAP1	Lor	Goblet cells	GOBP
GOBP_REGULATION_OF_STEM_CELL_PROLIFERATION	0.207026	0.394551	0.0481277	0.315187	1.17734	41	CTNNB1|DGCR8|EPCAM|FERMT2|FGFR1|HNRNPU|KITLG|NF1|PBX1|PIM1|SOX11|SOX17|SOX9|TBX3|TGFBR1|TGFBR2|TP53|TSC22D1|YAP1	Lor	Goblet cells	GOBP
GOBP_REGULATION_OF_STEROID_BIOSYNTHETIC_PROCESS	0.193114	0.375972	0.0498269	0.327508	1.19398	37	ADM|APOB|BMP2|BMP6|CREB1|DAB2|EGR1|GGCX|MAPK1|NFKB1|PRKAA1|REST|SCAP|SIRT1	Lor	Goblet cells	GOBP
GOBP_REGULATION_OF_STEROID_METABOLIC_PROCESS	0.188293	0.369441	0.0515441	0.304458	1.18636	49	ADM|APOA1|APOB|BMP2|BMP6|CREB1|DAB2|EGR1|GGCX|LMF1|MAPK1|NFKB1|PRKAA1|REST|SCAP|SIRT1|STAT5B	Lor	Goblet cells	GOBP
GOBP_REGULATION_OF_STEROL_TRANSPORT	0.000710346	0.00627623	0.477271	0.558919	1.90303	28	ABCA1|ABCA5|ANXA2|APOA1|APOA2|APOA4|APOC1|APOC3|COMMD1|NFKB1	Lor	Goblet cells	GOBP
GOBP_REGULATION_OF_STRESS_ACTIVATED_PROTEIN_KINASE_SIGNALING_CASCADE	0.117859	0.270388	0.0635235	0.409851	1.32787	23	DUSP10|FOXO1|IGBP1|MAPK1|NBR1|RIPK2|ZMPSTE24	Lor	Goblet cells	GOBP
GOBP_REGULATION_OF_STRIATED_MUSCLE_CELL_DIFFERENTIATION	0.84026	0.922173	0.0203017	0.21006	0.771802	38	ATP11A|BMP2|FOXP1|FRS2|FZD7|GSK3A|HDAC5|MAML1|MEF2C|NRG1|PRKD1|PROX1|SMAD4|TGFB1	Lor	Goblet cells	GOBP
GOBP_REGULATION_OF_STRIATED_MUSCLE_CONTRACTION	0.740768	0.851472	0.0222042	0.229442	0.836464	37	ASPH|ATP1B1|CAMK2D|DSC2|DSG2|DSP|FGF13|JUP|PRKD1|SMAD7	Lor	Goblet cells	GOBP
GOBP_REGULATION_OF_SUBSTRATE_ADHESION_DEPENDENT_CELL_SPREADING	0.00586435	0.0337593	0.303779	0.429928	1.64554	45	ACTN4|AP1AR|APOA1|BRAF|CDC42|CORO1C|DAB2|DOCK5|FERMT2|FGB|FLNA|HAS2|ILK|LIMS1|MYADM|NEDD9|NRP1|PREX1|RAC1|S100A10|SPRY4|WASHC2C	Lor	Goblet cells	GOBP
GOBP_REGULATION_OF_SUPRAMOLECULAR_FIBER_ORGANIZATION	0.0187412	0.0745375	0.198584	0.261968	1.32253	229	ACTG1|ADD3|AKAP13|AP1AR|APC|APOA1|ARF6|ARFGEF1|ARHGEF10L|ARHGEF2|ARPC5|ATXN7|BRAF|CAMSAP1|CAPZA2|CCN2|CDC42|CDC42EP3|CDC42EP4|CGNL1|COTL1|CYFIP1|DAPK3|DCTN1|DLC1|DSTN|F11R|FCHSD2|FERMT2|FGF13|FLII|FLNA|GSN|HSPA1A|LIMA1|LIMCH1|MTSS1|MYADM|NCK2|NME7|NRP1|OCLN|PHLDB2|PIK3CA|PLEKHG2|PPP2CB|PREX1|PRKCE|PRKD1|PROX1|PSEN1|RAC1|RB1|RHOA|RHOC|RICTOR|ROCK1|S100A10|SDC4|SMAD3|SMAD4|SNX9|SPAST|SPTAN1|SPTBN1|SSH1|SVIL|TGFBR1|TJP1|TMSB4X|TOGARAM1|TPM1|TRIM27|TSC1|TTC8|VASP|VIL1|WASHC2A|WASHC2C|WASHC5|WDR1	Lor	Goblet cells	GOBP
GOBP_REGULATION_OF_SYNAPSE_ASSEMBLY	0.404721	0.600096	0.0245209	-0.254557	-1.02578	83	ADGRB3|CYFIP2|DKK1|EPHA7|GRID2|IL1RAPL1|LIN7A|NEDD8|NEGR1|NLGN4X|NRXN1|PTPRD|RAC3|SEMA4D|SETD5	Lor	Goblet cells	GOBP
GOBP_REGULATION_OF_SYNAPSE_STRUCTURE_OR_ACTIVITY	0.945468	0.980589	0.010665	-0.172845	-0.771031	164	ADGRB3|AGAP1|APOE|CACNA2D3|CDC20|CTNNA2|CYFIP2|DKK1|EPHA7|GRID2|IL1RAPL1|LIN7A|NEDD8|NEGR1|NLGN4X|NRXN1|PGRMC1|PTPRD|RAC3|SEMA4D|SETD5|TUBB|VCP	Lor	Goblet cells	GOBP
GOBP_REGULATION_OF_SYNAPTIC_PLASTICITY	0.756817	0.865642	0.0236056	0.196144	0.868451	92	ATF4|BRAF|CAMK2D|CNTN4|CREB1|DBN1|GRIK2|KRAS|MAPK1|NCSTN|NF1|PRKAR1B|PSEN1|RAC1|RAPGEF2|SHISA6|SIPA1L1|SLC1A1|SSH1|STX3|UBE3A|VAMP2|VGF|ZDHHC2	Lor	Goblet cells	GOBP
GOBP_REGULATION_OF_SYNAPTIC_TRANSMISSION_GLUTAMATERGIC	0.481331	0.665579	0.0287597	0.298631	0.979365	24	DISC1|GRIK2|HCN1|PSEN1|TPRG1L	Lor	Goblet cells	GOBP
GOBP_REGULATION_OF_SYNAPTIC_VESICLE_ENDOCYTOSIS	0.169531	0.343323	0.0514297	0.426068	1.27031	17	ACTB|ACTG1|BTBD9|OPHN1|RAC1|ROCK1|SNX9|SYT11	Lor	Goblet cells	GOBP
GOBP_REGULATION_OF_SYNAPTIC_VESICLE_EXOCYTOSIS	0.635646	0.785144	0.0188196	-0.282618	-0.879253	24	CACNA1B|CALM3|NLGN1|NPY|PFN2|PREPL|RAB3GAP1|RIMS2|SLC4A8|SYT1	Lor	Goblet cells	GOBP
GOBP_REGULATION_OF_SYNAPTIC_VESICLE_RECYCLING	0.217679	0.408166	0.0453101	0.384129	1.20023	20	ACTB|ACTG1|BTBD9|OPHN1|RAC1|ROCK1|SNX9|SYT11	Lor	Goblet cells	GOBP
GOBP_REGULATION_OF_SYSTEMIC_ARTERIAL_BLOOD_PRESSURE	0.412242	0.605779	0.0321461	0.291634	1.02032	31	ADM|BMPR2|DDAH1|ECE1|IER3|PCSK5|RHOA|SOD2|TPM1|WNK1	Lor	Goblet cells	GOBP
GOBP_REGULATION_OF_SYSTEM_PROCESS	0.00477663	0.0290552	0.407018	0.284823	1.41447	203	ADD3|ADM|APOA1|APOA2|APOA4|ARRB1|ASPH|ATP1B1|BECN1|BMP6|BMPR2|CAMK2D|DAB2|DAPK3|DOCK5|DSC2|DSG2|DSP|ECE1|EIF2AK3|ERRFI1|FGB|FGF12|FGF13|FGFR1|FLNA|FOXO1|FOXO3|FOXP1|GCH1|GRIK2|HCN1|IL6ST|ISL1|ITGA2|ITGA9|ITGB1|JUP|KCNMB4|LMNA|MTG1|MTG2|MYL9|PPP3CA|PRKAR1B|PRKD1|RHOA|RIMS1|RNLS|SLC1A1|SMAD3|SMAD4|SMAD7|SRC|SSH1|TNFRSF1A|TNFRSF21|TPM1|ZMPSTE24	Lor	Goblet cells	GOBP
GOBP_REGULATION_OF_TELOMERE_MAINTENANCE	0.0467393	0.141995	0.0826766	-0.339964	-1.36612	82	ACTL6A|AURKB|CCT4|CCT5|CCT6A|CCT7|CCT8|DCP2|GNL3|HNRNPA2B1|HNRNPD|HSP90AA1|NFRKB|NSMCE4A|PARP1|PKIB|PNKP|PTGES3|RUVBL1|RUVBL2|SLF1|TCP1|TERF1|UCHL5|XRCC5	Lor	Goblet cells	GOBP
GOBP_REGULATION_OF_TELOMERE_MAINTENANCE_VIA_TELOMERASE	0.175374	0.352008	0.0422667	-0.361781	-1.23056	35	CCT4|CCT5|CCT6A|CCT8|DCP2|HNRNPD|HSP90AA1|PTGES3|TCP1|TERF1	Lor	Goblet cells	GOBP
GOBP_REGULATION_OF_TELOMERE_MAINTENANCE_VIA_TELOMERE_LENGTHENING	0.0778723	0.201128	0.0652192	-0.39222	-1.36558	39	ATM|CCT3|CCT4|CCT5|CCT6A|CCT7|CCT8|DCP2|DHX36|DKC1|HNRNPA2B1|HNRNPD|HSP90AA1|PARP1|PTGES3|TCP1|TERF1	Lor	Goblet cells	GOBP
GOBP_REGULATION_OF_TISSUE_REMODELING	0.583872	0.74505	0.0253982	0.284556	0.912507	22	BCR|GPR137B|NF1|PPP3CA|ROCK1|RUNX1|SRC|TGFB1|TP53	Lor	Goblet cells	GOBP
GOBP_REGULATION_OF_TRANSCRIPTION_BY_RNA_POLYMERASE_I	0.248639	0.445001	0.0431731	0.31977	1.14382	34	ATF4|CREBBP|DEDD|DHX33|EIF2AK3|FLNA|HEATR1|MAF1|PWP1|UBTF|ZMPSTE24	Lor	Goblet cells	GOBP
GOBP_REGULATION_OF_TRANSCRIPTION_BY_RNA_POLYMERASE_III	0.321762	0.518683	0.030156	-0.36446	-1.10038	21	BAZ1B|CHD8|DEK|DHX36|ICE2|MTOR|PRDX5|RPTOR|SETD5|SMARCA5|ZNF143	Lor	Goblet cells	GOBP
GOBP_REGULATION_OF_TRANSFERASE_ACTIVITY	7.28612e-05	0.00100211	0.538434	-0.386892	-1.74281	176	APOE|BLM|CCDC88A|CDC20|CDC25C|CDKN1A|CDKN3|CENPE|CEP85|CLSPN|DBI|ECT2|FBXO5|FGF2|HPF1|KIF14|LDB2|MAD2L1|MAD2L2|PCNA|PPM1E|PSMD10|RBL1|RFC2|RFC3|RFC4|RPS2|RTRAF|TIGAR|TPX2|UBE2C|UBE2S|UNC119|USP44|XRCC5|XRCC6	Lor	Goblet cells	GOBP
GOBP_REGULATION_OF_TRANSLATION	0.513828	0.697088	0.0186155	-0.207049	-0.978194	263	ACO1|ALKBH5|C1QBP|CALR|CNOT1|CNOT10|CTIF|DAP|DDX1|DHFR|DHX36|EIF2AK4|EIF3K|EIF4A3|EIF4E|EIF4EBP1|EIF4G3|EIF4H|EIF5A|EIF5B|ELAVL1|ELP1|FXR1|GAPDH|GSPT1|GTDC1|GUF1|HNRNPD|HSPB1|IGF2BP3|IGFBP5|ILF3|LIMD1|LIN28A|LRPPRC|LSM14B|MALSU1|METAP1|METTL5|METTL8|MKNK2|MRPL13|MRPS27|MTOR|MTPN|NCBP1|NCBP2|NCL|NIBAN1|NOLC1|OGFOD1|PA2G4|PKM|POLR2G|PPP1CA|PRKCH|PRKDC|PRMT1|PRR16|PTCD3|PUM3|RBM8A|RIDA|RPS27L|RPS9|SARNP|SERBP1|SERP1|SESN2|SHMT1|SHMT2|SRP9|SSB|SYNCRIP|TCOF1|TOB1|TRNAU1AP|TYMS|UQCC2|YBX1|YBX3|ZCCHC4	Lor	Goblet cells	GOBP
GOBP_REGULATION_OF_TRANSLATIONAL_INITIATION	0.998399	1	0.0112125	-0.13855	-0.534846	64	CSDE1|CTIF|DDX1|DNAJC3|EIF2AK1|EIF2AK2|EIF2AK4|EIF3B|EIF3K|EIF4EBP1|EIF4G3|EIF4H|EIF5B|GIGYF2|HSPB1|MTOR|NCBP1|NCBP2|NCK1|NPM1|POLR2G|PPP1CA	Lor	Goblet cells	GOBP
GOBP_REGULATION_OF_TRANSLATION_IN_RESPONSE_TO_STRESS	0.956285	0.987407	0.0131917	-0.207667	-0.591349	17	DNAJC3|EIF2AK4|EIF4G1|NCK1|NPM1|PPP1CA|PRKCH|SESN2	Lor	Goblet cells	GOBP
GOBP_REGULATION_OF_TRANSMEMBRANE_RECEPTOR_PROTEIN_SERINE_THREONINE_KINASE_SIGNALING_PATHWAY	0.0680612	0.18307	0.0967542	0.259548	1.24417	155	ACVR1B|ACVR2B|AXIN1|BAMBI|BMP2|BMP6|BMPER|BMPR2|CREBBP|CRIM1|DAB2|EP300|FSTL1|HES1|HIPK2|IL17RD|ILK|LTBP1|MSX2|NEO1|PDPK1|PPM1A|SDCBP|SIRT1|SKI|SKIL|SMAD3|SMAD4|SMAD7|SMURF1|SMURF2|SOX11|SPRED1|SPRED2|SPRY1|SPRY2|TGFBR2|UBE2D1|VWC2L	Lor	Goblet cells	GOBP
GOBP_REGULATION_OF_TRANSMEMBRANE_TRANSPORT	0.00205757	0.014806	0.431708	0.308247	1.48464	161	ACTN4|AHNAK|AKT2|APPL1|APPL2|ASPH|ASPSCR1|ATP1B1|AZIN1|BRAF|CAB39|CAMK2D|CHD7|CLDN3|CNIH3|COMMD1|CRBN|CTNND1|CTTNBP2NL|DAPK1|DIAPH1|FGF12|FGF13|FLNA|INSR|IRS1|IRS2|ITGB1|KCNJ16|KEL|NFE2L2|OCLN|OSBPL8|PDPK1|PIM1|PPP3CA|PPP3R1|PRKD1|PSEN1|SESTD1|SLMAP|SORBS1|TMBIM6|TMSB4X|TSPAN13|VAMP2|VMP1|WNK1|WWP2|YES1	Lor	Goblet cells	GOBP
GOBP_REGULATION_OF_TRANSPORTER_ACTIVITY	0.0707654	0.187258	0.0847686	0.365809	1.36644	41	ACTN4|AHNAK|ASPH|CAMK2D|CNIH3|DAPK1|FGF12|FGF13|NDFIP1|NDFIP2|PIM1|TMSB4X|VAMP2|VMP1|WWP2	Lor	Goblet cells	GOBP
GOBP_REGULATION_OF_TRANS_SYNAPTIC_SIGNALING	0.873753	0.940809	0.0247279	0.172967	0.868355	217	ATF4|BRAF|BTBD9|CAMK2D|CLSTN3|CNTN4|CREB1|CYFIP1|DBN1|DISC1|FBXL20|GGCX|GRIK2|HCN1|ITGB1|KCNMB4|KCTD13|KRAS|MAPK1|MICU3|MYOF|NCSTN|NEO1|NF1|OPHN1|PPP1R9A|PPP3CA|PPP3R1|PRKAR1B|PSEN1|PXK|RAC1|RAPGEF2|RIMS1|SHISA6|SIPA1L1|SLC12A2|SLC1A1|SNX14|SSH1|STX3|STXBP5|SYT11|TPRG1L|TRIO|UBE3A|VAMP2|VGF|VPS35|ZDHHC2	Lor	Goblet cells	GOBP
GOBP_REGULATION_OF_TRIGLYCERIDE_METABOLIC_PROCESS	0.0234522	0.0862693	0.14391	0.536822	1.62349	18	ABHD5|APOA4|APOC1|APOC3|ATG14|FBXW7|LMF1|SIRT1|TBL1XR1	Lor	Goblet cells	GOBP
GOBP_REGULATION_OF_TUBE_SIZE	0.100827	0.24396	0.0716629	0.330105	1.29328	50	ADD3|ADM|BMPR2|DOCK5|ECE1|EXT1|FGB|ITGA9|ITGB1|KCNMB4|KEL|RAP1GDS1|RHOA|ROCK1|SOD2|SRC	Lor	Goblet cells	GOBP
GOBP_REGULATION_OF_TUMOR_NECROSIS_FACTOR_MEDIATED_SIGNALING_PATHWAY	0.001913	0.0139184	0.45506	0.495434	1.79866	36	APOA1|CYLD|EXT1|IKBKB|MAPKAPK2|NKIRAS2|PPP2CB|RFFL|RIPK1|SPPL2A|TNFRSF1A|ULK1	Lor	Goblet cells	GOBP
GOBP_REGULATION_OF_TYPE_I_INTERFERON_MEDIATED_SIGNALING_PATHWAY	0.974874	0.992704	0.0174019	0.177985	0.570758	22	ADAR|CDC37|CNOT7|EIF4E2|GIGYF2|IRF3|ISG15|LSM14A|MAVS|METTL3|PTPN1|PTPN11|PTPN2|RBM47|RNF185|SMIM30|STAT2|TBK1|TRIM56|UBE2K|YTHDF2|YTHDF3	Lor	Goblet cells	GOBP
GOBP_REGULATION_OF_T_CELL_ACTIVATION	1.53465e-05	0.000259681	0.57561	0.381588	1.82786	156	ACTB|AMBRA1|ANXA1|ARID1B|BCL10|BRAF|CASP3|CBFB|CBLB|CD276|CD55|CTNNB1|CYLD|DLG5|DUSP10|DUSP3|EP300|FBXO38|FOXO3|HES1|HLA-E|IL6ST|JUNB|LGALS3|NDFIP1|PBRM1|PDPK1|PHF10|PPP3CA|PRDM1|PRKAA1|PRKAR1A|RC3H1|RC3H2|RHOA|RIPK2|SDC4|SH3RF1|SHB|SMAD7|SMARCC2|SOCS6|SOS1|SOS2|SOX4|SRC|STAT5B|TCF7|TGFBR2|TNFRSF21|YES1|ZBTB1|ZBTB16|ZMIZ1	Lor	Goblet cells	GOBP
GOBP_REGULATION_OF_T_CELL_APOPTOTIC_PROCESS	0.761728	0.869012	0.0206527	0.263635	0.786024	17	DOCK8|KIFAP3|LGALS3|PERP|PRKD2|TP53|TSC22D3|ZC3H8	Lor	Goblet cells	GOBP
GOBP_REGULATION_OF_T_CELL_MEDIATED_IMMUNITY	0.48954	0.673962	0.0289582	0.283711	0.973609	29	CD55|CD81|DENND1B|FBXO38|GATA3|HLA-E|NECTIN2|PRKAA1|PVR|SMAD7|STX7|UFL1|ZBTB1	Lor	Goblet cells	GOBP
GOBP_REGULATION_OF_T_CELL_MIGRATION	0.987291	0.99881	0.0169731	0.168846	0.519316	19	ADAM17|CRK|DOCK8|MED23|RHOA|WNK1	Lor	Goblet cells	GOBP
GOBP_REGULATION_OF_T_CELL_RECEPTOR_SIGNALING_PATHWAY	0.137302	0.296754	0.0585987	0.399356	1.29386	23	BCL10|CBLB|CYLD|DUSP3|ELF1|EZR|LGALS3|NECTIN2|RC3H1	Lor	Goblet cells	GOBP
GOBP_REGULATION_OF_T_HELPER_CELL_DIFFERENTIATION	0.00908244	0.0471342	0.232057	0.590615	1.73339	16	ANXA1|BCL6|EP300|JUNB|RC3H1|RC3H2|RIPK2|SHB|SMAD7	Lor	Goblet cells	GOBP
GOBP_REGULATION_OF_UBIQUITIN_DEPENDENT_PROTEIN_CATABOLIC_PROCESS	0.529722	0.707307	0.0307043	0.210251	0.9721	120	ATXN3|AXIN1|BAG5|BCAP31|CAMLG|COMMD1|COP1|CSNK1A1|CSNK2A2|DAB2|DISC1|FBXW7|HECTD1|HIPK2|HSPA1A|L3MBTL3|NFE2L2|NUB1|PDCL3|PRICKLE1|PSEN1|RYBP|SH3RF1|SIRT1|SMAD7|SMURF1|TLK2|UBE3A|UBQLN4|USP38|ZER1|ZFAND2A	Lor	Goblet cells	GOBP
GOBP_REGULATION_OF_UBIQUITIN_PROTEIN_TRANSFERASE_ACTIVITY	1.21975e-05	0.00021554	0.593325	-0.73043	-2.1468	19	CDC20|FBXO5|MAD2L1|MAD2L2|RPS2|UBE2C|UBE2S|USP44	Lor	Goblet cells	GOBP
GOBP_REGULATION_OF_VACUOLE_ORGANIZATION	0.478184	0.66159	0.029939	0.257938	0.980783	44	ANXA2|BECN1|FEZ2|FNIP1|MTMR3|PHF23|PIP4K2B|RALB|SCARB2|SH3GLB1|SNX30|SNX7|TBC1D12|ULK1	Lor	Goblet cells	GOBP
GOBP_REGULATION_OF_VASCULAR_ENDOTHELIAL_GROWTH_FACTOR_RECEPTOR_SIGNALING_PATHWAY	0.837711	0.921649	0.0193558	0.242252	0.732632	18	FZD4|ITGA5|NRP1|VTN	Lor	Goblet cells	GOBP
GOBP_REGULATION_OF_VASCULAR_PERMEABILITY	0.0571907	0.16407	0.0922972	0.455655	1.46118	22	ADM|BMP6|DDAH1|FERMT2|OCLN|PDE3A|SRC|TJP1|YES1	Lor	Goblet cells	GOBP
GOBP_REGULATION_OF_VASCULATURE_DEVELOPMENT	7.51743e-05	0.00102886	0.538434	0.375774	1.77069	136	ADGRG6|ADM|AKT3|ANGPT2|ANXA3|BMPER|CCM2|CEMIP2|CTNNB1|CTNND1|DDAH1|DSG2|EPHA2|GLUL|GTF2I|HIPK2|ID1|ISL1|ITGA5|ITGB1|ITGB8|JAK1|JCAD|JUP|KRIT1|NF1|NFE2L2|NRP1|PDCL3|PDE3B|PDPK1|PRKD1|RHOB|SASH1|SIRT1|SLC12A2|SMAD1|SPRED1|SPRY2|TGFBR2|TJP1|TNFRSF12A|WARS2	Lor	Goblet cells	GOBP
GOBP_REGULATION_OF_VASOCONSTRICTION	0.00894328	0.0465518	0.235142	0.569932	1.75293	19	ADD3|ADM|BMPR2|DOCK5|ECE1|FGB|ITGA9|ITGB1|KCNMB4|RHOA	Lor	Goblet cells	GOBP
GOBP_REGULATION_OF_VESICLE_MEDIATED_TRANSPORT	9.30192e-06	0.000169745	0.593325	0.325388	1.67947	272	ACTB|ACTG1|ANKRD13A|ANXA1|ANXA2|APOA1|APOA2|APOC1|APOC3|APPL1|APPL2|ARRB1|ATP9A|AXL|BICD1|BRAF|BTBD9|CADPS|CADPS2|CASP3|CBLB|CBLL1|CD151|CDC42|CHMP3|CNN2|COMMD1|DAB2|DNAJC5|EHD4|EZR|FBXL20|FGB|GAB2|INPP5F|INSR|ITGA2|ITGAV|LAMP1|LETMD1|LGALS3|MAPK1|MTMR2|NRG1|NRP1|OPHN1|PDPK1|PICALM|PKDCC|PLD1|PPP3CA|PPP3R1|PRKAA1|PRKAR1B|PRKD1|PSEN1|RAB11B|RAB11FIP3|RAB21|RAB2B|RAB31|RAB5B|RAB9A|RABEP1|RABGEF1|RAC1|REST|RIMS1|ROCK1|RPH3AL|RUFY1|S100A10|SDC4|SDCBP|SNX9|SORL1|SRC|STXBP5|SYT11|TSG101|VAC14|VAMP2|VAMP8|VPS28|VPS4B|VTN|WDR44|ZDHHC2	Lor	Goblet cells	GOBP
GOBP_REGULATION_OF_VESICLE_SIZE	0.11655	0.268267	0.0629188	0.473526	1.36071	15	BLOC1S1|BORCS7|CHMP3|PICALM|RAB22A|WASHC5	Lor	Goblet cells	GOBP
GOBP_REGULATION_OF_VIRAL_GENOME_REPLICATION	0.105988	0.25137	0.0552418	-0.374483	-1.31399	40	ADAR|BANF1|BST2|HACD3|HMGA2|IFITM3|ILF3|NOTCH1|PPIA|PPIE|PPIH|RAD23A|SRPK1|TMEM39A|TOP2A|VAPB	Lor	Goblet cells	GOBP
GOBP_REGULATION_OF_VIRAL_LIFE_CYCLE	0.283174	0.480666	0.0313083	-0.294238	-1.11084	57	ADAR|BANF1|BSG|BST2|HACD3|HMGA2|HMGB1|IFITM3|ILF3|KPNA2|LGALS1|NOTCH1|P4HB|PPIA|PPIE|RAD23A|SRPK1|TMEM39A|TOP2A|TRIM25|VAPB	Lor	Goblet cells	GOBP
GOBP_REGULATION_OF_VIRAL_PROCESS	0.551017	0.722951	0.019689	-0.240571	-0.949616	73	ADAR|BANF1|BSG|BST2|HACD3|HMGA2|HMGB1|IFITM3|ILF3|KPNA2|LGALS1|NOTCH1|P4HB|PPIA|PPIE|RAD23A|RSF1|SRPK1|TMEM39A|TOP2A|TRIM25|VAPB	Lor	Goblet cells	GOBP
GOBP_REGULATION_OF_WNT_SIGNALING_PATHWAY	0.0465839	0.141834	0.123558	0.247062	1.24255	219	AMFR|APC|AXIN1|BAMBI|BMP2|CDH2|CRBN|CTNNB1|CYLD|DAB2|DAPK3|DCDC2|DISC1|DIXDC1|EGFR|EGR1|FOXO1|FOXO3|FZD7|GNAQ|IFT80|ILK|ISL1|JUP|LGR5|LMBR1L|MACF1|MBD2|NFKB1|NKD1|NLK|OTUD5|PLPP3|PPM1A|PRICKLE1|PSEN1|RNF14|RNF146|SHISA6|SKI|SMAD3|SMAD4|SMURF2|SOX4|SOX9|SPIN1|SRC|TBL1XR1|TLE1|TTC21B|UBE2B|VPS35|WNT5B|WWTR1|YAP1|ZRANB1	Lor	Goblet cells	GOBP
GOBP_REGULATION_OF_WOUND_HEALING	0.000295187	0.00296984	0.498493	0.480892	1.91177	53	ACTG1|ANXA2|ARFGEF1|CLDN3|CLDN4|FERMT2|FGB|ITGB1|OCLN|PDGFA|PROS1|SERPING1|SLC12A2|SMAD3|SRSF6|TNFRSF12A	Lor	Goblet cells	GOBP
GOBP_REGULATORY_NCRNA_MEDIATED_GENE_SILENCING	0.888363	0.946683	0.021077	0.181982	0.803061	91	AGO2|AGO4|CNOT6L|CNOT7|DDX17|DGCR8|EIF4ENIF1|EIF6|HELZ|HNRNPU|NCBP3|NRDE2|PARN|PUM1|RIPK1|SMAD1|SMAD2|SMAD3|SPEN|SPIN1|SRSF3|STAT3|TENT2|TGFB1|TNRC6B|TNRC6C|TP53|TSN|TUT7|ZC3H7B|ZMPSTE24|ZNFX1|ZSWIM8	Lor	Goblet cells	GOBP
GOBP_REGULATORY_NCRNA_PROCESSING	0.204245	0.390583	0.0483517	0.318908	1.17936	39	AGO2|AGO4|DGCR8|PARN|PUM1|RIPK1|SMAD1|SMAD2|SMAD3|SRSF3|STAT3|TGFB1|TP53|TSN|TUT7|ZC3H7B|ZMPSTE24	Lor	Goblet cells	GOBP
GOBP_RELEASE_OF_CYTOCHROME_C_FROM_MITOCHONDRIA	0.113529	0.26283	0.0537294	-0.411686	-1.32845	28	BAX|BNIP3|FAM162A|GGCT|PRELID1|PSMD10|TRIAP1	Lor	Goblet cells	GOBP
GOBP_RELEASE_OF_SEQUESTERED_CALCIUM_ION_INTO_CYTOSOL_BY_ENDOPLASMIC_RETICULUM	0.425517	0.618773	0.0253432	-0.348217	-1.02344	19	CACNA1C|CALM3|RYR2|SLC8A1	Lor	Goblet cells	GOBP
GOBP_RENAL_SYSTEM_DEVELOPMENT	0.029098	0.100628	0.151813	0.267195	1.30832	180	ACVR2B|ANGPT2|ARID5B|ASXL1|BMP2|BMP6|BMPER|CFLAR|CTNNB1|CUL3|DLG5|DYNC2H1|EGR1|EPCAM|EXT1|EYA1|FGFR1|FRAS1|GATA3|GFRA1|HAS2|HES1|HNF1B|ILK|JAG1|KIF26B|LAMA5|LGR5|LRP4|MEF2C|MTSS1|MYO1E|NF1|NID1|NRP1|PBX1|PCSK5|PDGFA|PDGFD|PPP3CA|PRDM1|PRICKLE1|PROX1|PYGO1|RHOA|SDC4|SGPL1|SMAD1|SMAD2|SMAD3|SMAD4|SMAD7|SMO|SOX11|SOX17|SOX4|SOX9|SPRY1|TGFBR1|TIPARP|TRAF3IP1|TSC1|TTC8|WWTR1|YAP1|ZBTB16|ZMPSTE24	Lor	Goblet cells	GOBP
GOBP_RENAL_SYSTEM_PROCESS	0.915696	0.962947	0.0191675	0.19256	0.727736	43	ADCY6|ADM|AKAP11|BCR|CLDN4|F2R|GSN|HAS2|KIRREL1|MLLT6|MYO1E|MYO5B|PCSK5|PKN1|PPP3CA|PRKACB|RHOA|RHPN2|SULF2|TTR	Lor	Goblet cells	GOBP
GOBP_RENAL_TUBULE_DEVELOPMENT	0.104204	0.248637	0.0703574	0.326638	1.28842	51	BMP2|CTNNB1|EYA1|GATA3|HES1|HNF1B|ILK|JAG1|KIF26B|LAMA5|LGR5|MEF2C|MTSS1|PBX1|PRICKLE1|SALL1|SMAD4|SMO|SOX9|TGFB1|TTC8|WWTR1|YAP1	Lor	Goblet cells	GOBP
GOBP_RENAL_TUBULE_MORPHOGENESIS	0.203555	0.389799	0.0485135	0.321899	1.18272	38	BMP2|CTNNB1|EYA1|GATA3|HES1|HNF1B|ILK|KIF26B|LAMA5|LGR5|MEF2C|MTSS1|PBX1|SALL1|SMAD4|SMO|SOX9|TGFB1	Lor	Goblet cells	GOBP
GOBP_REPRODUCTIVE_BEHAVIOR	0.204429	0.390668	0.0465458	0.428292	1.23072	15	CREBRF|HCN1|MBD2|NCOA1	Lor	Goblet cells	GOBP
GOBP_REPRODUCTIVE_SYSTEM_DEVELOPMENT	0.169005	0.342924	0.0596008	0.238796	1.13812	148	AFP|AGO4|ARID5B|ATN1|AXL|BCAS2|BCL2L1|CASP3|CTNNB1|CYP7B1|ERRFI1|FLNA|FOXO3|FZD4|GFRA1|ID4|IMMP2L|INSR|NCOA1|NCOA4|NRIP1|RAC1|RNF38|SGPL1|SIRT1|SLIT3|SMAD4|SRC|STAT5B|TBX3|TIPARP|TNC|TYRO3|VGF|WDR19|WDR48	Lor	Goblet cells	GOBP
GOBP_RESCUE_OF_STALLED_RIBOSOME	0.872253	0.940282	0.0141997	-0.230649	-0.717573	24	ASCC3	Lor	Goblet cells	GOBP
GOBP_RESPIRATORY_CHAIN_COMPLEX_IV_ASSEMBLY	0.181693	0.360802	0.0419532	-0.407609	-1.24497	22	COA1|COA4|COA5|COA6|COX10|COX14|COX16|COX17|COX19|COX20|PET100|PET117|SCO1|SMIM20|STMP1|SURF1	Lor	Goblet cells	GOBP
GOBP_RESPIRATORY_GASEOUS_EXCHANGE_BY_RESPIRATORY_SYSTEM	0.57192	0.735847	0.0262087	0.266909	0.926176	30	HIPK2|MAN1A2|MTG1|MTG2|STK40|VANGL1|YWHAZ|ZFAND5	Lor	Goblet cells	GOBP
GOBP_RESPIRATORY_SYSTEM_DEVELOPMENT	0.000433766	0.0041059	0.498493	0.376269	1.71178	110	ACVR2B|ANXA2|ASXL1|ATXN1|BMP2|BMPR2|CCN2|CDC42|CHD7|CREB1|CTNNB1|DLG5|EP300|ERRFI1|EXT1|FGFR1|FOSL2|FOXP2|GATA6|HEG1|HES1|HIPK2|HS6ST1|ID1|KRAS|MAN1A2|MAPK1|MOSMO|NKIRAS1|NKIRAS2|PDGFA|PHF14|PKDCC|PPP3R1|PROX1|RC3H2|SKI|SMAD2|SOX11|SOX9|SPRY1|SPRY2|SRSF6|STK40|TGFBR2|TNC|YAP1|YWHAZ|ZIC3	Lor	Goblet cells	GOBP
GOBP_RESPIRATORY_SYSTEM_PROCESS	0.439459	0.631807	0.030276	0.31674	1.00389	21	HIPK2|MTG1|MTG2|STK40|VANGL1|YWHAZ|ZFAND5	Lor	Goblet cells	GOBP
GOBP_RESPONSE_TO_ACETYLCHOLINE	0.994398	1	0.0125835	-0.170246	-0.469614	15	CHRM2|CHRNA7|CRKL|EDNRA|LARGE1|LY6E|PLCB1	Lor	Goblet cells	GOBP
GOBP_RESPONSE_TO_ACID_CHEMICAL	0.831006	0.919607	0.0135985	-0.20262	-0.808807	78	AIFM1|BCL11A|COL1A1|COL1A2|COL5A2|COL6A1|CYBA|DNMT1|GSTP1|HNRNPD|PCNA|PNPLA3|PRMT1|RBX1|RPTOR|VEGFA	Lor	Goblet cells	GOBP
GOBP_RESPONSE_TO_ACTIVITY	0.0515334	0.152255	0.0998484	0.373803	1.40483	42	ANXA2|CAB39|FOS|HDAC5|ITGA2|ITGA5|ITGB1|PIK3CA|PRKAA1|RNF170	Lor	Goblet cells	GOBP
GOBP_RESPONSE_TO_ALCOHOL	0.230948	0.423313	0.0491416	0.2451	1.1145	109	ABCA1|ANKRD13C|BCL2L1|BORCS7|BTG2|CLDN3|CREB1|CTNNB1|FOS|FOSB|FOXO3|GNB1|GNG2|GOLPH3|JUP|LANCL2|MT-CYB|PRKAA1|PRKD1|SETD7|SH3RF1|SLIT3|SMO|TGFBR2|TNC|XRN1	Lor	Goblet cells	GOBP
GOBP_RESPONSE_TO_ALKALOID	0.457958	0.649598	0.0234574	-0.289634	-0.997592	37	BLM|CCNA2|HSP90AA1|MDM2|PPP2R2A|RYR2|SLC1A3|SLC8A1|UQCRC1	Lor	Goblet cells	GOBP
GOBP_RESPONSE_TO_AMINE	0.358094	0.554994	0.0284676	-0.385117	-1.0797	16	CALM3|CDK1|GLDC|HPRT1|RRM2B	Lor	Goblet cells	GOBP
GOBP_RESPONSE_TO_AMINO_ACID_STARVATION	0.404607	0.600096	0.0328671	0.280372	1.03014	38	ATF3|ATF4|ATXN3|BECN1|EIF2AK3|ITFG2|MAPK1|MAPK8|MIOS|PRKD1|RRAGB|RRAGC|SH3GLB1	Lor	Goblet cells	GOBP
GOBP_RESPONSE_TO_AMYLOID_BETA	0.774285	0.879211	0.0206715	0.251533	0.785928	20	FOXO3|IGF1R|PSEN1	Lor	Goblet cells	GOBP
GOBP_RESPONSE_TO_ANGIOTENSIN	0.103697	0.24809	0.067937	0.417593	1.35295	23	HSF1|NFE2L2|NFKB1|PPP3CA|PRKD1|RAC1|RAP1GDS1|ROCK1|SMAD3|SRC	Lor	Goblet cells	GOBP
GOBP_RESPONSE_TO_ANTIBIOTIC	0.156325	0.321873	0.0547398	0.373882	1.25299	26	JAK1|PPP2CB|SKIL	Lor	Goblet cells	GOBP
GOBP_RESPONSE_TO_ARSENIC_CONTAINING_SUBSTANCE	0.996534	1	0.0124024	-0.151965	-0.45279	20	ATR|DAXX|DHX36|MKNK2|PPIF|RNF4|UROS|VCP	Lor	Goblet cells	GOBP
GOBP_RESPONSE_TO_AUDITORY_STIMULUS	0.382878	0.578992	0.0272725	-0.385888	-1.06445	15	CNTNAP2|ERCC8|GAP43|HTT|MDK|NRXN1|PTN|SLC1A3|XPC	Lor	Goblet cells	GOBP
GOBP_RESPONSE_TO_AXON_INJURY	0.553544	0.72323	0.0274009	0.246525	0.943571	45	APOA4|BRAF|CERS2|ISL1|JUN|MTR|NEO1|TNC	Lor	Goblet cells	GOBP
GOBP_RESPONSE_TO_BACTERIUM	0.0590577	0.1674	0.107321	0.249026	1.23162	196	ABCA1|ADM|AKIRIN2|ANXA3|AXL|BCL10|BMP2|BMP6|CAPN2|CASP3|CD55|CLDN3|CUBN|DUSP10|EPHA2|ERBIN|FGB|FOS|FOSL2|FOXP1|GCH1|HDAC5|HLA-E|INAVA|JUND|LETMD1|MAP2K7|MAPK1|MAPK8|MAPKAPK2|MGST2|NAALADL2|NFKB1|NR4A1|OTUD5|PPP1R11|PRKD1|RAC1|RHOA|RIPK2|SASH1|SCN7A|SOD2|SYT11|TAB3|TNFRSF1A|TNIP2|VGF|VIL1|ZNFX1	Lor	Goblet cells	GOBP
GOBP_RESPONSE_TO_BMP	0.00695991	0.0385557	0.291091	0.348055	1.53592	91	ACVR2B|BAMBI|BMP2|BMP6|BMPER|BMPR2|CRIM1|EGR1|EXT1|FSTL1|GATA6|HES1|HIPK2|HIVEP1|ID1|ILK|MSX2|NEO1|PPM1A|RGMB|SFRP2|SKI|SKIL|SMAD1|SMAD2|SMAD4|SMAD7|SMAD9|SMURF1|SMURF2|SORL1|SOX11|SOX9|SPINT1|UBE2D1|USP15|VWC2L	Lor	Goblet cells	GOBP
GOBP_RESPONSE_TO_CADMIUM_ION	0.100849	0.24396	0.0580619	-0.458893	-1.3673	20	CDK1|GPI|PCNA	Lor	Goblet cells	GOBP
GOBP_RESPONSE_TO_CALCIUM_ION	0.0382736	0.122969	0.120855	0.330951	1.39155	71	ASPH|BRAF|CAMK2D|CPNE3|CPNE4|DUSP1|FGB|FOS|FOSB|HCN1|JUN|JUNB|JUND|KCNMB4|MICU1|MICU3|MT-CYB|NCSTN|PPP3CA|PRKAA1|S100A16|SLC25A13|SLC25A24	Lor	Goblet cells	GOBP
GOBP_RESPONSE_TO_CAMP	0.341663	0.538939	0.0360495	0.29962	1.07174	34	CRTC1|DUSP1|EZR|FOS|FOSB|HCN1|RAPGEF2|VGF	Lor	Goblet cells	GOBP
GOBP_RESPONSE_TO_CARBOHYDRATE	0.00128068	0.0102162	0.45506	0.348654	1.59328	113	ACVR2B|APOA2|CASP3|EGR1|ERN1|FOXO3|GLUL|IGF1R|IRS2|ITGA2|KLF7|PIK3CA|PRKAA1|RAB11B|SLC12A6|SMAD3|SMAD4|SOX4|UBTF|VAMP2|ZBTB20	Lor	Goblet cells	GOBP
GOBP_RESPONSE_TO_CHEMOKINE	0.354201	0.551786	0.0342827	0.347423	1.06856	19	CXCR4|DUSP1|RHOA|SLC12A2|SLIT3|WNK1	Lor	Goblet cells	GOBP
GOBP_RESPONSE_TO_COCAINE	0.84217	0.923542	0.0150269	-0.254304	-0.724152	17	CCNA2|HSP90AA1|MDM2|SLC1A3	Lor	Goblet cells	GOBP
GOBP_RESPONSE_TO_COLD	0.229969	0.422974	0.0439556	0.379788	1.18667	20	ACADM|ACADVL|APPL2|CIRBP|EIF2AK3|FOXO1|NFKBIA|PRKAA1|RNF34|TMEM135|VGF	Lor	Goblet cells	GOBP
GOBP_RESPONSE_TO_COPPER_ION	0.735796	0.849581	0.0168794	-0.279412	-0.809593	18	ATP7B|CDK1|PARK7	Lor	Goblet cells	GOBP
GOBP_RESPONSE_TO_CORTICOSTEROID	0.45894	0.649778	0.0227591	-0.260198	-0.995318	61	AIFM1|ALPL|ATP5F1A|CALM3|CBX3|CCND1|CYBA|DDIT4|EIF4E|GOT1|GSTP1|HDAC3|HMGB1|IGFBP2|MAP2K1|MDK|PARP1|PCNA|POR|RAN|SMYD3|STC1|STK39	Lor	Goblet cells	GOBP
GOBP_RESPONSE_TO_DEXAMETHASONE	0.594994	0.753378	0.0200004	-0.308074	-0.905458	19	ATP5F1A|CBX3|DDIT4|EIF4E|HDAC3|PCNA|POR|SMYD3	Lor	Goblet cells	GOBP
GOBP_RESPONSE_TO_DSRNA	0.78585	0.887578	0.0205129	0.2464	0.780954	21	MAPK1|NFKB1|RALB|RIPK2	Lor	Goblet cells	GOBP
GOBP_RESPONSE_TO_ENDOPLASMIC_RETICULUM_STRESS	0.646651	0.79117	0.0160161	-0.203819	-0.923889	185	AIFM1|BAX|BBC3|CALR|CCDC47|CCND1|CLU|ERMP1|ERO1A|ERP29|FBXO17|FBXO2|GORASP2|GSK3B|HSP90B1|HSPA5|HYOU1|MANF|P4HB|PARK7|PDIA3|PDIA4|PDIA6|PIK3R2|PSMC6|RHBDD1|RNFT2|SDF2L1|SEC61B|SELENOK|SERP1|SESN2|SGTA|STC2|STUB1|SVIP|TARDBP|TMEM259|TMX1|TNFRSF10B|TRIM25|TXNDC12|UBA5|UBE2G2|UBE2J2|UBQLN1|USP13|VAPB|VCP|XBP1|YOD1	Lor	Goblet cells	GOBP
GOBP_RESPONSE_TO_EPIDERMAL_GROWTH_FACTOR	0.00755097	0.0409365	0.265217	0.439154	1.62929	40	BECN1|CFLAR|DAB2|DUSP3|EGFR|ERRFI1|FOS|GAREM1|MAPK1|PDPK1|SOX9|STAT5B|VIL1|ZFP36L2	Lor	Goblet cells	GOBP
GOBP_RESPONSE_TO_ESTRADIOL	0.267981	0.465012	0.0323667	-0.29778	-1.12043	56	CALR|CCNA2|COL1A1|ENO2|GPI|HNRNPD|IGFBP2|KIF18A|PCNA|RUVBL2	Lor	Goblet cells	GOBP
GOBP_RESPONSE_TO_ESTROGEN	0.965965	0.99136	0.0124481	-0.190589	-0.624279	30	ARPC1B|CCND1|GAL|HSP90AA1|IGFBP2|MDM2|SFRP1|TRIM24|TRIM25	Lor	Goblet cells	GOBP
GOBP_RESPONSE_TO_ETHANOL	0.594698	0.753378	0.0261574	0.238881	0.920082	46	CLDN3|FOS|FOSB|PRKAA1|SETD7|TNC	Lor	Goblet cells	GOBP
GOBP_RESPONSE_TO_FATTY_ACID	0.447879	0.639576	0.0242919	-0.327133	-0.99917	22	BOLA3|CCNB1|CDK4|GLDC|INSIG2|LDLR|PDK3|SCD	Lor	Goblet cells	GOBP
GOBP_RESPONSE_TO_FIBROBLAST_GROWTH_FACTOR	0.0149254	0.0649877	0.191388	0.381358	1.52253	54	CCN2|CTNNB1|DSTYK|EXT1|FGF12|FGFR1|IER2|IFT80|ITGB1|NR4A1|OFD1|SOS1|SPRY1|SPRY2|SPRY4|TNC|ZFP36L2	Lor	Goblet cells	GOBP
GOBP_RESPONSE_TO_FLUID_SHEAR_STRESS	0.0642136	0.176706	0.0871888	0.424504	1.42264	26	ABCA1|CAPN2|HAS2|MAP2K5|MEF2C|MTSS1|NFE2L2|PDPK1|PKN2|PRKACB|SMAD6|SMAD7|SRC|TGFB1	Lor	Goblet cells	GOBP
GOBP_RESPONSE_TO_GAMMA_RADIATION	0.0172703	0.0710103	0.141767	-0.471415	-1.58265	33	BAX|BRCA2|CDKN1A|CHEK2|FANCD2|KDM1A|MDM2|PARP1|PRKDC|TIGAR|XRCC5|XRCC6	Lor	Goblet cells	GOBP
GOBP_RESPONSE_TO_GROWTH_FACTOR	2.01864e-07	5.41927e-06	0.690132	0.317226	1.71211	406	ACVR1B|ACVR2B|ANGPT2|ANXA1|APOA1|APPL1|APPL2|AXIN1|BAMBI|BCAR1|BECN1|BMP2|BMP6|BMPER|BMPR2|BPTF|CASP3|CCN2|CFLAR|CPNE3|CREB1|CREBBP|CRIM1|CTNNB1|CYFIP1|DAB2|DSTYK|DUSP3|DUSP6|EGFR|EGR1|EP300|EPHA2|ERN1|ERRFI1|EXT1|FERMT2|FGFR1|FNTA|FOS|FOXO3|FSTL1|FZD4|GAREM1|GFRA1|HAS2|HES1|HIPK2|HIVEP1|ID1|IER2|IFT80|IL17RD|ILK|INSR|ISL1|ITGA5|ITGB1|ITGB8|JCAD|JUN|KIDINS220|LTBP1|MAP2K5|MAPK1|MAPKAPK2|MSX2|NEO1|NLK|NR4A1|NRP1|OFD1|PDE3A|PDGFD|PDPK1|PIK3CA|PPM1A|PRKD1|PTPRK|RAPGEF1|RAPGEF2|RGMB|RIPK1|SDCBP|SIRT1|SKI|SKIL|SMAD1|SMAD3|SMAD4|SMAD7|SMAD9|SMURF1|SMURF2|SOS1|SOX11|SOX9|SPRED1|SPRED2|SPRY1|SPRY2|SPRY4|SRC|STAT5B|TGFBR2|TGIF1|TNC|UBE2D1|VIL1|VTN|VWC2L|YES1|ZFP36L2|ZFYVE27|ZFYVE9|ZMIZ1|ZYX	Lor	Goblet cells	GOBP
GOBP_RESPONSE_TO_GROWTH_HORMONE	0.516803	0.699404	0.0275468	0.29497	0.955667	23	JAK1|STAT5B|STAT6	Lor	Goblet cells	GOBP
GOBP_RESPONSE_TO_HEAT	0.700969	0.829866	0.0238646	0.218734	0.873274	54	ATXN3|BAG3|CREBBP|DNAJA2|DNAJB1|DNAJB6|DNAJC7|EP300|MAP2K7|MAPKAPK2|NF1|SIRT1|SLU7	Lor	Goblet cells	GOBP
GOBP_RESPONSE_TO_HORMONE	3.54476e-05	0.00055601	0.557332	0.272369	1.48655	465	ACTN4|AKT2|ANKRD13C|ANXA1|APC|APPL1|APPL2|ASXL1|BCAR1|BCAR3|BCAS3|BMP6|BRD8|BTG2|CAB39|CASP3|CFLAR|CLDN4|CPEB2|CREB1|CREBRF|CTBP2|CTSB|CTSL|CUL3|CYP7B1|DAB2|DENND4C|DHRS3|DNAAF4|DSG2|DUSP1|EGR1|EIF6|EP300|ERRFI1|FGB|FOS|FOSB|FOSL2|FOXO1|FOXO3|FOXP1|GNAQ|GNB1|GNG2|GTF2H1|HDAC5|HES1|IGF1R|INSR|IRS1|IRS2|ISL1|ITGA2|JAK1|JUN|JUNB|JUND|KBTBD2|LANCL2|LPIN2|MAPK1|MT-CYB|NCOA1|NCOA2|NCOA4|NCOA5|NFE2L2|NFKB1|NR2C1|NR4A1|PDE3A|PDE3B|PDPK1|PIK3CA|PIM1|PIP4K2B|PPP3CA|PRKAA1|PRKAR1A|PRKD1|PTPRE|RAB10|RAB31|RAC1|RAP1GDS1|RB1|REST|RHOA|RNF14|SCAP|SH3RF1|SIK2|SIRT1|SLIT3|SMAD3|SORBS1|SOS1|SOS2|SRC|SRSF5|SRSF6|STAT2|STAT5B|STAT6|TADA3|TCF12|TFPI|TGIF1|TIMP1|TIMP2|TIMP3|TNC|TRIP4|TSC1|VAMP2|VGF|WDTC1|YAP1|ZFP36L2|ZMIZ1|ZNF592	Lor	Goblet cells	GOBP
GOBP_RESPONSE_TO_HYDROGEN_PEROXIDE	0.219953	0.411325	0.0476568	0.288362	1.15126	54	BECN1|CASP3|DUSP1|ERN1|KPNA4|PDGFD|PPP2CB|PRKAA1|RHOB|RIPK1|SETX|ZNF580	Lor	Goblet cells	GOBP
GOBP_RESPONSE_TO_INCREASED_OXYGEN_LEVELS	0.554079	0.72323	0.0258396	0.32176	0.924597	15	ATP6V0D1|ATP6V1G1|FOXO1	Lor	Goblet cells	GOBP
GOBP_RESPONSE_TO_INSULIN	0.00055729	0.00506825	0.477271	0.33044	1.58892	159	AKT2|APC|APPL1|APPL2|BCAR1|BCAR3|CFLAR|CPEB2|CUL3|DENND4C|EGR1|EIF6|ERRFI1|FOS|FOXO1|HDAC5|IGF1R|INSR|IRS1|IRS2|KBTBD2|LPIN2|MAPK1|NCOA1|NCOA2|NCOA5|PDE3B|PDPK1|PIK3CA|PIP4K2B|PRKAA1|PTPRE|RAB10|RAB31|SCAP|SIK2|SIRT1|SORBS1|SOS1|SOS2|SRSF5|SRSF6|TSC1|VAMP2|VGF|WDTC1|ZNF592	Lor	Goblet cells	GOBP
GOBP_RESPONSE_TO_INTERFERON_BETA	0.474192	0.658046	0.0237194	-0.349145	-0.994219	17	BST2|IFITM3|NDUFA13|UBE2G2	Lor	Goblet cells	GOBP
GOBP_RESPONSE_TO_INTERLEUKIN_1	0.247863	0.443917	0.044361	0.290556	1.13219	49	EGR1|FGB|HAS2|HES1|IGBP1|IKBKB|MAP2K7|OTUD4|RC3H1|RIPK2|SOX9|SRC|TNIP2	Lor	Goblet cells	GOBP
GOBP_RESPONSE_TO_INTERLEUKIN_4	0.738224	0.849614	0.0167932	-0.276216	-0.811825	19	FASN|HSPA5|TUBA1B	Lor	Goblet cells	GOBP
GOBP_RESPONSE_TO_INTERLEUKIN_6	0.000566238	0.00513291	0.477271	0.676703	2.01758	17	IL6ST|JAK1|NFKB1|PTPRT|RIPK1|SMAD4|SRC|YAP1	Lor	Goblet cells	GOBP
GOBP_RESPONSE_TO_INTERLEUKIN_7	0.1875	0.368403	0.0416674	-0.454414	-1.25347	15	ATP5F1B|HMGB1|HSPD1|P4HB|PDIA3|YBX1	Lor	Goblet cells	GOBP
GOBP_RESPONSE_TO_IONIZING_RADIATION	0.00300343	0.0205026	0.431708	-0.39089	-1.62361	99	AEN|BARD1|BAX|BLM|BRCA1|BRCA2|CCND2|CDKN1A|CHEK2|ECT2|EEF1D|FANCD2|IKBIP|KDM1A|MDM2|NUCKS1|PARP1|PRKDC|RAD51AP1|RAD54B|RRM1|SWI5|TIGAR|XRCC5|XRCC6	Lor	Goblet cells	GOBP
GOBP_RESPONSE_TO_ISCHEMIA	0.901824	0.954109	0.0185996	0.213033	0.690201	23	EEF2|EGR1|MEF2C|NFE2L2|REST|RNLS|SOS1|SQSTM1|STAT3|TP53	Lor	Goblet cells	GOBP
GOBP_RESPONSE_TO_KETONE	0.0521219	0.153507	0.105814	0.289428	1.30321	103	ANKRD13C|BCL2L1|BORCS7|BTG2|CLDN4|CREB1|DSG2|DUSP1|ERRFI1|FOS|FOSB|FOXO3|FOXP1|GNB1|GNG2|GOLPH3|NCOA1|NCOA2|NCOA4|PIK3CA|PRKAA1|PRKD1|SH3RF1|SIRT1|SLIT3|SRC|TNC|XRN1|YAP1	Lor	Goblet cells	GOBP
GOBP_RESPONSE_TO_LAMINAR_FLUID_SHEAR_STRESS	0.123077	0.277703	0.0611359	0.470268	1.35135	15	ABCA1|CAPN2|MAP2K5|NFE2L2|PDPK1|PKN2|PRKACB|SMAD6|SMAD7|TGFB1	Lor	Goblet cells	GOBP
GOBP_RESPONSE_TO_LEUKEMIA_INHIBITORY_FACTOR	0.548059	0.722114	0.0199075	-0.242994	-0.948159	68	ADAM23|BCAT2|CACYBP|EED|EEF1E1|GLDC|GNPNAT1|HELLS|HK2|KDM5B|MTF2|MYBL2|NFYB|NUP35|PHC1|PRDM5|SHMT1|SLC25A5|SMARCA5|SRM|SRSF7|TEX14|TFRC|TRIM25|XBP1|XRCC5	Lor	Goblet cells	GOBP
GOBP_RESPONSE_TO_LIGHT_STIMULUS	0.0227673	0.0848683	0.115167	-0.309251	-1.37486	159	AURKB|BAX|BRCA2|CDKN1A|CEP250|COL6A1|COPS9|DDB2|DTL|EI24|EIF2AK4|FEN1|GNGT1|GPSM2|HIF1A|HMGCR|HMGN1|KDM1A|MAPK10|MDM2|PARP1|PCLAF|PCNA|PER3|POLA1|POLD3|POLH|PPP1CC|RBX1|RHBDD1|RUVBL2|TAFA2|TRIAP1|UNC119|USP28|ZRANB3	Lor	Goblet cells	GOBP
GOBP_RESPONSE_TO_LIPID	0.0177778	0.072355	0.229089	0.22974	1.23758	397	ABCA1|AKIRIN2|ANKRD13C|ANXA1|APOA4|ASXL1|AXL|BCL10|BMP6|BTG2|CAPN2|CASP3|CD55|CFLAR|CLDN4|CREB1|CREBRF|CTNNB1|CYP7B1|DAB2|DNAAF2|DNAAF4|DSG2|DUSP1|DUSP10|EGFR|EP300|ERBIN|ERRFI1|FAM210B|FOS|FOSB|FOSL2|FOXO1|FOXO3|FOXP1|FZD4|FZD7|GCH1|GNAQ|GNB1|GNG2|HDAC5|HES1|IGF2R|IRS1|ISL1|ITGA2|JUN|JUNB|JUND|LANCL2|LCOR|LETMD1|MAP2K7|MAPK1|MAPK8|MAPKAPK2|MBD2|MBD3|MGST2|MSX2|NCOA1|NCOA2|NCOA4|NFKB1|NR2C1|NR4A1|NRIP1|OTUD5|PDE3A|PIK3CA|PIM1|PRKAA1|PRKD1|RAC1|REST|RHOA|RIPK2|RNF14|SASH1|SH3RF1|SIRT1|SLIT3|SMO|SOX9|SRC|STAT5B|TADA3|TFPI|TGFBR2|TNC|TNIP2|TRIP4|VPS4B|WNT5B|XRN1|YAP1|YES1|ZFP36L2|ZMIZ1	Lor	Goblet cells	GOBP
GOBP_RESPONSE_TO_MECHANICAL_STIMULUS	0.527364	0.705849	0.0197978	-0.22796	-0.963806	110	BNIP3|CASP8AP2|CCNB1|CHEK1|CNTNAP2|COL11A1|COL1A1|COL6A1|FGF2|GOT1|GPI|HTT|IGFBP2|MDK|NRXN1|PSPH|PTN|RYR2|SLC2A1|SLC8A1|STRBP|SUN1|TMEM150C|TNFRSF10B	Lor	Goblet cells	GOBP
GOBP_RESPONSE_TO_METAL_ION	0.62884	0.781711	0.0166871	-0.209009	-0.926048	154	ATP7B|BNIP3|CALM3|CALR|CCNB1|CDK1|DLG2|ECT2|GOT1|GPI|HIF1A|HNRNPD|HSP90B1|MDM2|NRXN1|PARK7|PARP1|PCNA|RYR2|SEC31A|SLC25A39|SYT1|TIGAR	Lor	Goblet cells	GOBP
GOBP_RESPONSE_TO_MISFOLDED_PROTEIN	0.545053	0.719522	0.0260554	0.311375	0.92836	17	AKIRIN2|ATXN3|CUL3|DNAJB12|DNAJC18|KLHL15|UBE2W	Lor	Goblet cells	GOBP
GOBP_RESPONSE_TO_MOLECULE_OF_BACTERIAL_ORIGIN	0.0244613	0.0888695	0.15722	0.301093	1.37593	113	ABCA1|ADAM17|AKAP8|AKIRIN2|AXL|BCL10|BMP6|CAPN2|CASP3|CD55|CHMP5|DUSP10|ERBIN|FBXO3|FOS|FOSL2|FOXP1|GCH1|HADHB|HDAC5|HSF1|IFNAR1|INAVA|JUND|LETMD1|MAP2K7|MAPK1|MAPK8|MAPKAPK2|MEF2C|MGST2|NFKB1|NFKBIA|NR4A1|OTUD5|PABPN1|PRKCE|RAC1|RHOA|RIPK2|SASH1|SMAD6|SOD2|TNIP2|VIM	Lor	Goblet cells	GOBP
GOBP_RESPONSE_TO_MONOAMINE	0.0781102	0.201556	0.0782806	0.448301	1.42087	21	FLNA|GNB1|GNG2|NCSTN|PRKD1|RNLS|SLC1A1|VPS35	Lor	Goblet cells	GOBP
GOBP_RESPONSE_TO_MUSCLE_ACTIVITY	0.46204	0.65063	0.0290037	0.335007	0.983207	16	ITGA2|ITGA5|ITGB1	Lor	Goblet cells	GOBP
GOBP_RESPONSE_TO_MUSCLE_STRETCH	0.222326	0.413273	0.0445934	0.398932	1.20647	18	CDH2|CTNNB1|FOS|GSN|JUN|NFKB1|PIK3CA	Lor	Goblet cells	GOBP
GOBP_RESPONSE_TO_NERVE_GROWTH_FACTOR	0.47763	0.66148	0.029383	0.27985	0.979095	31	ARF6|BPTF|CREB1|CRK|CSNK1E|EEF2|FOXO3|HES1|KIDINS220|NTF3|RAPGEF1|RAPGEF2	Lor	Goblet cells	GOBP
GOBP_RESPONSE_TO_NUTRIENT	0.924295	0.966529	0.012188	-0.187218	-0.734173	70	ALPL|BCKDHB|CCND1|COL1A1|COX4I1|FASN|GSTP1|IGFBP2|LIPA|MDM2|MTOR|POR|PRMT1|SFRP1|STC1|STC2|TFRC|TRIM24|TRIM25|XBP1	Lor	Goblet cells	GOBP
GOBP_RESPONSE_TO_NUTRIENT_LEVELS	0.00975081	0.0496793	0.279866	0.264482	1.34907	249	ABCA1|ACADM|AMBRA1|APPL2|ATF3|ATF4|ATG14|ATN1|ATXN3|BCAS3|BCL10|BECN1|BMPR2|BNIP2|CADPS2|CHSY1|CREBBP|CSNK1A1|DNAJC15|DSC2|EIF2AK3|EP300|FNIP1|FOS|FOXK1|FOXO1|FOXO3|GABARAPL1|GABARAPL2|GLUL|HLCS|HSF1|IFI16|ITGA2|JMY|KLF10|LAMP2|MAP1LC3B|MAPK1|MAPK8|MAT2A|MBD2|MBD3|MCU|MICU1|MIOS|MT-CYB|MTMR3|NCOA1|NENF|NFE2L2|NUAK2|PIK3C2B|PIK3C3|PIM1|PLD1|PLIN2|PRKAA1|PRKAG2|PRKD1|PROX1|RALB|RHEB|RICTOR|RRAGB|RRAGC|SCAP|SFRP2|SH3GLB1|SIRT1|SLC22A3|SOD2|SORL1|TBL1XR1|TMEM135|TNC|TP53|TSC1|TTC5|ULK1|ULK2|USF2|VGF|VPS41|WIPI2|YWHAZ|ZFYVE1	Lor	Goblet cells	GOBP
GOBP_RESPONSE_TO_ORGANOPHOSPHORUS	0.138924	0.298596	0.0601199	0.323721	1.24685	46	CRTC1|CRTC3|DUSP1|ERRFI1|EZR|FOS|FOSB|HCN1|PDE3A|RAPGEF2|SSH1|VGF	Lor	Goblet cells	GOBP
GOBP_RESPONSE_TO_OSMOTIC_STRESS	0.0583737	0.166136	0.0943435	0.358104	1.37928	46	ARHGEF2|CAB39|CASP3|ERRFI1|ITGA2|LRRC8A|MAP2K7|MAP7|MICU1|NLK|PDPK1|RAC1|SCN7A|SLC12A2|SLC12A6|TSC22D3|WNK1	Lor	Goblet cells	GOBP
GOBP_RESPONSE_TO_OXIDATIVE_STRESS	0.320797	0.518043	0.0265058	-0.227687	-1.0551	221	AAAS|ABCC1|AIFM1|APOE|ATM|ATOX1|BANF1|BNIP3|CCS|CD2AP|CDK1|COL1A1|COL6A1|CYB5B|DDR2|DHFR|ECT2|ERMP1|ERO1A|EZH2|FADS2|FANCD2|GPX4|GPX8|GSTP1|HIF1A|IDH1|LONP1|MAP2K1|MAPKAP1|MDM2|MGST1|MSRB2|MT-ND5|NUDT1|NUDT15|PARK7|PARP1|PCNA|PEX13|PEX2|PNKP|PNPT1|PRDX1|PRDX2|PRDX3|PRDX4|PRDX5|PSIP1|PSMB5|PYCR1|RBPMS|RBX1|ROMO1|RRM2B|SELENOK|SESN2|SLC23A2|SLC7A11|SLC8A1|STC2|STK26|STX2|TET1|TRIM25|TXN|XBP1	Lor	Goblet cells	GOBP
GOBP_RESPONSE_TO_OXYGEN_LEVELS	0.106034	0.25137	0.051128	-0.265979	-1.20842	188	AIFM1|AK4|ALKBH5|BBC3|BNIP3|BNIP3L|CCNA2|CCNB1|CHRNA7|COL1A1|COL6A1|CYBA|DDIT4|ENO1|ERO1A|FAM162A|FGFR2|FUNDC1|GNGT1|HIF1A|HILPDA|HK2|HSP90B1|LONP1|MALAT1|MDM2|MT-ND4|NDUFS2|NOTCH1|NPEPPS|P4HB|PARP2|PDK1|PDK3|PGK1|PLOD1|PLOD2|RPTOR|RYR2|SLC2A1|SOX2|STC1|STC2|STUB1|SUV39H2|TIGAR|VEGFA	Lor	Goblet cells	GOBP
GOBP_RESPONSE_TO_PEPTIDE	3.57024e-06	7.17131e-05	0.627257	0.297575	1.60806	409	ABCA1|ACTG1|ACTN4|ACTR3|APOA1|APPL1|APPL2|ARHGEF2|ARID5B|AXL|BCL2L1|CAPN2|CASP3|CDC42EP4|CNOT7|CREB1|CREBRF|CXCR4|CYLD|DAPK1|DAPK3|DUSP1|EGR1|EPG5|ERBIN|ETV3|EXT1|FGB|FLNB|FOS|FOSL2|FOXO3|FOXP1|FZD4|GCH1|GSN|HAS2|HCN1|HES1|IFI16|IFNGR1|IGBP1|IKBKB|IL17RD|IL6ST|ILK|IRS1|IRS2|JAK1|KLF3|KLF5|KLHL20|KRT18|LIFR|MAP2K5|MAP2K7|MAPK1|MAPKAPK2|MAT2A|MCL1|MT2A|NFE2L2|NFKB1|NKIRAS2|NME7|NR2C2|NSMAF|PARP14|PIM1|PPP2CB|PTPRT|RABGEF1|RBM47|RC3H1|REL|RFFL|RHOA|RIPK1|RIPK2|RNF125|SETD2|SIRT1|SKIL|SLC12A2|SLC1A1|SLIT3|SMAD4|SMAD7|SOS1|SOX9|SPPL2A|SPRY2|SPRY4|SRC|STAT2|STAT5B|STAT6|TCF7|TIMP1|TIMP2|TIMP3|TMSB4X|TNFRSF19|TNFRSF1A|TNFRSF21|TNIP2|TRAF3|TRIM44|ULK1|USP25|YAP1|ZFP36L2|ZYX	Lor	Goblet cells	GOBP
GOBP_RESPONSE_TO_PEPTIDE_HORMONE	0.000337402	0.00335169	0.498493	0.305194	1.55282	242	AKT2|APC|APPL1|APPL2|BCAR1|BCAR3|BTG2|CFLAR|CPEB2|CREB1|CUL3|DENND4C|EGR1|EIF6|ERRFI1|FOS|FOXO1|HDAC5|IGF1R|INSR|IRS1|IRS2|JAK1|JUND|KBTBD2|LPIN2|MAPK1|MT-CYB|NCOA1|NCOA2|NCOA5|NFE2L2|NFKB1|NR4A1|PDE3B|PDPK1|PIK3CA|PIP4K2B|PPP3CA|PRKAA1|PRKAR1A|PRKD1|PTPRE|RAB10|RAB31|RAC1|RAP1GDS1|SCAP|SIK2|SIRT1|SMAD3|SORBS1|SOS1|SOS2|SRC|SRSF5|SRSF6|STAT2|STAT5B|STAT6|TCF12|TIMP1|TSC1|VAMP2|VGF|WDTC1|ZNF592	Lor	Goblet cells	GOBP
GOBP_RESPONSE_TO_PLATELET_DERIVED_GROWTH_FACTOR	0.191825	0.374006	0.0480959	0.417628	1.24515	17	CREB1|ERRFI1|HAS2|PDGFD|SRC|YES1	Lor	Goblet cells	GOBP
GOBP_RESPONSE_TO_PROGESTERONE	0.0143058	0.0633997	0.184916	0.555913	1.68123	18	CLDN4|ERRFI1|FOS|FOSB|NCOA1|NCOA2|YAP1	Lor	Goblet cells	GOBP
GOBP_RESPONSE_TO_PROSTAGLANDIN	0.138179	0.297453	0.0573839	0.440713	1.31398	17	AKAP8|ANKRD13C|GNAQ|GNB1|GNG2|PRKAA1|PRKCE|TNC	Lor	Goblet cells	GOBP
GOBP_RESPONSE_TO_PURINE_CONTAINING_COMPOUND	0.126009	0.281904	0.0640052	0.313809	1.24754	53	ATF1|CREB1|CRTC1|CRTC3|DUSP1|EZR|FOS|FOSB|HCN1|PDE3A|PRKAA1|RAPGEF2|SSH1|VGF|XRN1	Lor	Goblet cells	GOBP
GOBP_RESPONSE_TO_RADIATION	0.000256276	0.00271032	0.498493	-0.341167	-1.59345	238	AEN|AURKB|BARD1|BAX|BLM|BRCA1|BRCA2|CCND2|CDKN1A|CEP250|CHEK2|COL6A1|COPS9|DDB2|DTL|ECT2|EEF1D|EI24|EIF2AK4|FANCD2|FEN1|GNGT1|GPSM2|HIF1A|HMGCR|HMGN1|IKBIP|KDM1A|MAPK10|MDM2|MTCH2|NUCKS1|PARP1|PCLAF|PCNA|PER3|POLA1|POLD3|POLH|PPP1CC|PRKDC|RAD51AP1|RAD54B|RBX1|RFWD3|RHBDD1|RRM1|RUVBL2|SMC1A|SWI5|TIGAR|TRIAP1|UNC119|XRCC5|XRCC6|ZRANB3	Lor	Goblet cells	GOBP
GOBP_RESPONSE_TO_REACTIVE_OXYGEN_SPECIES	0.524366	0.704737	0.0303868	0.214079	0.966057	104	AGAP3|APOA4|BECN1|CAPN2|CASP3|DUSP1|ERN1|FOS|FOXO3|FOXP1|GCH1|KPNA4|MAP2K4|MAPK8|NFE2L2|PDGFD|PPP2CB|PRKAA1|PTPRK|RHOB|RIPK1|SETX|SIRT1|SOD2|SRC|TPM1|ZNF580	Lor	Goblet cells	GOBP
GOBP_RESPONSE_TO_RETINOIC_ACID	0.137079	0.296754	0.0598876	0.340365	1.25871	39	ABCA1|ASXL1|BMP6|CREB1|DNAAF2|DUSP1|FZD4|FZD7|IGF2R|NCOA1|SOX9|TNC|WNT5B|YAP1|YES1	Lor	Goblet cells	GOBP
GOBP_RESPONSE_TO_STARVATION	0.000433825	0.0041059	0.498493	0.35359	1.66232	135	ACADM|AMBRA1|ATF3|ATF4|ATG14|ATXN3|BCAS3|BECN1|BMPR2|CADPS2|DNAJC15|DSC2|EIF2AK3|FNIP1|FOS|FOXK1|FOXO1|FOXO3|GABARAPL1|GABARAPL2|GLUL|IFI16|JMY|KLF10|LAMP2|MAP1LC3B|MAPK1|MAPK8|MCU|MICU1|MIOS|MTMR3|NFE2L2|NUAK2|PIK3C2B|PIK3C3|PLIN2|PRKAA1|PRKAG2|PRKD1|RALB|RRAGB|RRAGC|SH3GLB1|SIRT1|TP53|TSC1|TTC5|ULK1|ULK2|VPS41|WIPI2|YWHAZ|ZFYVE1	Lor	Goblet cells	GOBP
GOBP_RESPONSE_TO_STEROID_HORMONE	0.401674	0.597482	0.0382139	0.208243	1.01486	176	ANXA1|BMP6|CASP3|CFLAR|CLDN4|CREBRF|CYP7B1|DAB2|DNAAF4|DSG2|DUSP1|EP300|ERRFI1|FOS|FOSB|FOSL2|FOXO3|FOXP1|ISL1|JUN|JUNB|JUND|NCOA1|NCOA2|NCOA4|NR2C1|PDE3A|PIK3CA|REST|RHOA|RNF14|SH3RF1|SIRT1|SLIT3|SRC|TADA3|TFPI|TRIP4|YAP1|ZFP36L2|ZMIZ1	Lor	Goblet cells	GOBP
GOBP_RESPONSE_TO_STEROL	0.837529	0.921649	0.0192676	0.250988	0.72123	15	ABCA1|SMAD2|SMO|TGFBR1|TGFBR2	Lor	Goblet cells	GOBP
GOBP_RESPONSE_TO_TEMPERATURE_STIMULUS	0.0759528	0.197265	0.0855536	0.294328	1.27856	83	APPL2|ATXN3|BAG3|CIRBP|CREBBP|DISC1|DNAJA2|DNAJB1|DNAJB6|DNAJC7|EIF2AK3|EP300|FOXO1|GRIK2|MAP2K7|MAPKAPK2|MMP24|NF1|NR2F6|PRKAA1|RNF170|RNF34|SIRT1|SLU7|TMEM135|VGF	Lor	Goblet cells	GOBP
GOBP_RESPONSE_TO_TESTOSTERONE	0.566487	0.731198	0.0207515	-0.315045	-0.925945	19	CALR|GPI|NASP	Lor	Goblet cells	GOBP
GOBP_RESPONSE_TO_TOPOLOGICALLY_INCORRECT_PROTEIN	0.949113	0.982181	0.0207279	0.168232	0.772821	116	AKIRIN2|AKT2|AKT3|AMFR|ATF3|ATF4|ATF6|ATXN3|BAG3|COPS5|CREBRF|CUL3|DERL2|DNAJB1|DNAJB12|DNAJB9|DNAJC18|EIF2AK3|EPG5|ERN1|HERPUD2|HSF1|HSPA1A|KLHL15|NCK2|NFE2L2|PARP6|PPP1R15A|TMBIM6|TMEM33|TMTC4|UBE2W|UBR5|UFL1	Lor	Goblet cells	GOBP
GOBP_RESPONSE_TO_TOXIC_SUBSTANCE	0.010415	0.0516498	0.176324	-0.365293	-1.50312	94	ADH5|AIFM1|AKR1A1|APOE|ATP7B|BAX|CCNB1|CDK1|COL6A1|DHFR|GPX8|KDM1A|MDM2|MGST1|PARK7|PRDX1|PRDX2|PRDX4|PRDX5|RDH11|SELENOW|TXNDC17	Lor	Goblet cells	GOBP
GOBP_RESPONSE_TO_TRANSFORMING_GROWTH_FACTOR_BETA	7.05519e-05	0.000975154	0.538434	0.347766	1.69017	171	ADAM17|APOA1|APPL1|APPL2|AXIN1|BAMBI|BMP2|CFLAR|CREB1|CREBBP|CRK|DAB2|EP300|FBN2|FERMT2|FKBP1A|FNTA|FOS|HIPK2|HSPA1A|ID1|IL17RD|ISL1|ITGB1|ITGB8|JUN|LIMS1|LTBP1|MEF2C|NLK|PDE3A|PDGFD|PDPK1|PEG10|PPM1A|PTPRK|ROCK1|SDCBP|SINHCAF|SIRT1|SKI|SKIL|SMAD1|SMAD2|SMAD3|SMAD4|SMAD6|SMAD7|SMAD9|SMURF1|SMURF2|SOX11|SOX5|SOX9|SPRED1|SPRED2|SPRY1|SPRY2|SRC|STAT3|TGFB1|TGFBR1|TGFBR2|TP53|TSC22D1|USP15|YES1|ZFP36L2|ZFYVE9|ZMIZ1|ZYX	Lor	Goblet cells	GOBP
GOBP_RESPONSE_TO_TUMOR_CELL	0.695289	0.825712	0.0176715	-0.285874	-0.84021	19	HMGB1|HSPD1|NOTCH1|PRDX2|TNFRSF10B	Lor	Goblet cells	GOBP
GOBP_RESPONSE_TO_TUMOR_NECROSIS_FACTOR	0.000292882	0.00296984	0.498493	0.386126	1.75652	111	ACTN4|ANXA4|APOA1|ARHGEF2|CASP3|CYLD|ERBIN|EXT1|FOS|FOXO3|FOXP1|GCH1|HAS2|HES1|HSPA1A|IGBP1|IKBKB|ILK|KRT18|LIMS1|MAP2K7|MAPK1|MAPKAPK2|NFE2L2|NFKB1|NKIRAS1|NKIRAS2|NR2C2|NSMAF|NUB1|PPP2CB|RFFL|RIPK1|SIRT1|SPPL2A|TMSB4X|TNFRSF19|TNFRSF1A|TNFRSF21|TRAF3|ULK1|ZFP36L2	Lor	Goblet cells	GOBP
GOBP_RESPONSE_TO_TYPE_II_INTERFERON	0.125191	0.280976	0.0635235	0.330539	1.26513	45	ACTG1|ACTR3|CDC42|CDC42EP4|DAPK1|DAPK3|FLNB|GCH1|GSN|IFNGR1|JAK1|NUB1|PARP14|PIM1|VIM|ZYX	Lor	Goblet cells	GOBP
GOBP_RESPONSE_TO_TYPE_I_INTERFERON	0.600889	0.757357	0.0254465	0.253663	0.912891	35	CNOT7|JAK1|RBM47|RNF185|SETD2|STAT2|TRAF3	Lor	Goblet cells	GOBP
GOBP_RESPONSE_TO_UV	0.00176194	0.0131767	0.45506	-0.408133	-1.68174	95	AURKB|BAX|BRCA2|CDKN1A|COL6A1|COPS9|DDB2|DTL|EI24|EIF2AK4|FEN1|HMGN1|KDM1A|MDM2|PARP1|PCLAF|PCNA|POLA1|POLD3|POLH|RBX1|RHBDD1|RUVBL2|TRIAP1|USP28|ZRANB3	Lor	Goblet cells	GOBP
GOBP_RESPONSE_TO_VIRUS	0.400129	0.595501	0.0383546	0.207586	1.01581	179	AGBL5|APOB|ATG14|ATG7|BCL2L1|BECN1|CCDC92|CDK6|CHMP3|CNOT7|CRCP|CXCR4|DHX16|EPG5|ERCC6|EXT1|GATA3|HES1|IFI16|IFNAR1|IFNGR1|IKBKB|IRF2|ITGB8|IVNS1ABP|JAK1|LAMTOR5|LYST|MORC3|NCBP3|NFKB1|NT5C2|NT5C3A|OTUD4|POLR3B|POLR3C|RAB2B|RB1CC1|RHEB|RIOK3|RNF185|RNF216|SAP30BP|SERINC3|SETD2|SMAD3|STAT2|TPT1|TRAF3|TRAF3IP1|TRIM11|TRIM13|TRIM27|TRIM44|TRIM8|UBE2N|UBE2W|VAMP8|ZMPSTE24|ZMYND11|ZNFX1	Lor	Goblet cells	GOBP
GOBP_RESPONSE_TO_VITAMIN	0.437469	0.630244	0.0311146	0.277288	1.00669	36	ABCA1|BECN1|HLCS|ITGA2|PIM1|TNC	Lor	Goblet cells	GOBP
GOBP_RESPONSE_TO_VITAMIN_D	0.356342	0.553649	0.0285554	-0.385769	-1.08153	16	ALPL|SFRP1|STC1|STC2|TRIM24|TRIM25	Lor	Goblet cells	GOBP
GOBP_RESPONSE_TO_WOUNDING	2.10543e-08	6.78816e-07	0.733762	0.370738	1.90932	269	ACTB|ACTG1|ACTN1|AHNAK|AK3|ANGPT2|ANGPTL1|ANXA1|ANXA2|APOA4|ARFGEF1|ARHGAP24|ARL8B|AXL|B4GALT1|BRAF|CASP3|CCN2|CD151|CD59|CERS2|CHMP1B|CHMP3|CLDN3|CLDN4|CLIC1|CNN2|DCBLD2|DGKH|DSG2|DSP|DST|ELK3|ERBB3|EXT1|FERMT2|FGB|FLNA|FN1|FZD6|FZD7|GGCX|GNA13|GNAQ|IL6ST|ILK|ISL1|ITGA2|ITGA5|ITGAV|ITGB1|JMJD1C|JUN|MACF1|MAP2K4|MAP2K7|MRTFA|MSX2|MTR|MYH9|MYL12A|MYL9|MYOF|NEO1|NF1|NFE2L2|NRG1|NRP1|OCLN|PDGFA|PIK3CA|PPL|PPP3CA|PROS1|RAC1|RHOA|SDC4|SERPING1|SLC12A2|SLC1A1|SMAD3|SOD2|SRC|SRSF6|SYT11|TFPI|TIMP1|TNC|TNFRSF12A|TPM1|TYRO3|VCL|VIL1|VPS4B|VTN|YAP1|ZFP36L2	Lor	Goblet cells	GOBP
GOBP_RESPONSE_TO_XENOBIOTIC_STIMULUS	0.563161	0.729288	0.018298	-0.214557	-0.953873	159	ABCC1|CALR|CCNB1|CCND1|CDK1|CDK4|CENPF|CHEK2|COL1A1|COL6A1|CTPS1|CYB5B|CYBA|EI24|ENO2|GABRB3|GAL|GSTA4|GSTP1|GUK1|HADH|HSP90AA1|IGFBP2|LIPA|MCM7|MDK|MDM2|NUDT15|PCNA|PMS2|PPM1E|PTCH1|RAD54B|RPTOR|SLC1A3|SRP68|TENT4A|TERF1|TFAP2B|TFRC|TIGAR|VKORC1|XPC|XPO1	Lor	Goblet cells	GOBP
GOBP_RESPONSE_TO_X_RAY	0.0575305	0.164575	0.0775513	-0.481746	-1.47141	22	BLM|BRCA2|CCND2|IKBIP|NUCKS1|XRCC6	Lor	Goblet cells	GOBP
GOBP_RETINA_DEVELOPMENT_IN_CAMERA_TYPE_EYE	0.141583	0.302168	0.0623946	0.270316	1.18993	90	ACVR2B|ATP8A2|BBS1|BMPR1B|BMPR2|CASP2|CHD7|CLDN3|DRAM2|DSCAM|FOS|FZD4|GNB1|GRN|HCN1|HES1|HIPK2|IHH|LRP5|NECTIN3|NRP1|PRDM1|PROX1|PSEN1|PTPRM|RAB11FIP4|SKI|SLC1A1|SOX9|STAT3|TGFB1|TGIF1|TMEM135|TSPAN12|TTC8|ZHX2	Lor	Goblet cells	GOBP
GOBP_RETINA_HOMEOSTASIS	0.946894	0.980975	0.0128861	-0.201208	-0.644017	27	CDH3|MAK|SLC2A1|USP45	Lor	Goblet cells	GOBP
GOBP_RETINA_LAYER_FORMATION	0.837296	0.921649	0.0192717	0.251009	0.72129	15	ATP8A2|DSCAM|HIPK2|PTPRM|SLC1A1|TSPAN12	Lor	Goblet cells	GOBP
GOBP_RETINA_MORPHOGENESIS_IN_CAMERA_TYPE_EYE	0.127497	0.283643	0.0618193	0.362087	1.27795	32	ATP8A2|DSCAM|HCN1|HIPK2|IHH|LRP5|NECTIN3|PRDM1|PROX1|PTPRM|RPGRIP1L|SLC1A1|SOX9|STAT3|TSPAN12|TTC8|ZHX2	Lor	Goblet cells	GOBP
GOBP_RETINOIC_ACID_RECEPTOR_SIGNALING_PATHWAY	0.420263	0.613689	0.0308816	0.335535	1.01475	18	ACTN4|ASXL1|CTBP2|DHRS3|NR2C1|TGIF1	Lor	Goblet cells	GOBP
GOBP_RETROGRADE_AXONAL_TRANSPORT	0.656032	0.798083	0.0230405	0.290947	0.853897	16	ACTR10|DST|KIF1B|RUFY3	Lor	Goblet cells	GOBP
GOBP_RETROGRADE_TRANSPORT_ENDOSOME_TO_GOLGI	0.0399781	0.126984	0.11873	0.324593	1.3773	74	AP5Z1|ARL8B|ATP9A|CLN5|DCTN1|DENND2A|DENND5A|EVI5|GGA1|HEATR5B|PLEKHA3|RAB9A|RUFY1|SLC66A2|SNX1|SNX8|SORL1|TMEM87A|TMEM87B|TRAPPC10|TRIM27|VPS35|VPS50|VPS51|VTI1A|WASHC2A|WASHC2C	Lor	Goblet cells	GOBP
GOBP_RETROGRADE_VESICLE_MEDIATED_TRANSPORT_GOLGI_TO_ENDOPLASMIC_RETICULUM	0.110798	0.258652	0.0539447	-0.371884	-1.30488	40	ARF5|COPB2|COPE|COPG2|GBF1|HTT|KDELR1|KDELR2|LMAN2|NBAS|ZW10	Lor	Goblet cells	GOBP
GOBP_RHO_PROTEIN_SIGNAL_TRANSDUCTION	0.000243412	0.00263179	0.518848	0.392314	1.73123	91	ABCA1|AKAP13|APOA1|APOC3|ARHGAP29|ARHGAP5|ARHGEF2|ARRB1|BCL6|CCDC125|CDC42EP3|CDC42EP4|CSNK1A1|CUL3|DLC1|DOCK7|DOCK9|FERMT2|GNA13|HEG1|ITGB1|KCTD13|MCF2L|MYO9B|NRP1|NTN1|OPHN1|PRAG1|RAC1|RALBP1|RHOA|RHOB|ROCK1|SHTN1|SRGAP1|TNFAIP1	Lor	Goblet cells	GOBP
GOBP_RHYTHMIC_BEHAVIOR	0.441986	0.634135	0.0300076	0.325373	1.00075	19	BTBD9|EGR1|NCOA2	Lor	Goblet cells	GOBP
GOBP_RHYTHMIC_PROCESS	0.0719136	0.189578	0.0935093	0.257969	1.23385	152	AFP|ATF4|AXL|BECN1|BTBD9|CASP2|CASP3|CLDN4|CREB1|CREBBP|CRTC1|CUL4A|EGR1|EP300|FBXL3|FBXW7|FOXO3|FZD4|GNAQ|HAS2|ID1|ID4|JUND|KDM5A|KLF10|MAPK8|NCOA1|NCOA2|NR2F6|NRIP1|PRKAA1|RAI1|RBM4B|SETX|SFPQ|SGPL1|SIRT1|SLIT3|STAT5B|TYRO3	Lor	Goblet cells	GOBP
GOBP_RIBONUCLEOPROTEIN_COMPLEX_BIOGENESIS	0.191509	0.373911	0.0348155	-0.22804	-1.11018	360	ADAR|ATM|BRIX1|BUD23|C1QBP|DDX1|DDX46|DDX54|DIMT1|DKC1|EIF2S2|EIF2S3|EIF3G|EIF3I|EIF3K|EIF4H|EIF5B|EMG1|EXOSC7|EXOSC8|EXOSC9|FBL|GCFC2|GEMIN2|GNL2|GTF3A|GTPBP4|HSP90AA1|HSP90AB1|LAS1L|LSM2|LSM4|LSM6|LUC7L|LYAR|MALSU1|MCTS1|METTL5|MPHOSPH6|NPM3|PA2G4|PAK1IP1|PHF5A|POP5|POP7|PRKDC|PRMT5|PRPF39|PSIP1|PTGES3|RAN|RPL35|RPS15|RPS17|RPS19|RPS27|RPS27L|RPS28|RPSA|RRP7A|RUVBL1|RUVBL2|SART3|SF3B2|SF3B6|SFSWAP|SNRPA1|SNRPB|SNRPC|SNRPD1|SNRPD2|SNRPD3|SNRPE|SNRPF|SNRPG|SNU13|SRPK1|SRSF10|SRSF9|STRAP|TMA16|TSR1|TXNL4A|U2AF2|URB1|USP39|WBP11|WDR18|XPO1|XRCC5|ZCCHC4	Lor	Goblet cells	GOBP
GOBP_RIBONUCLEOSIDE_MONOPHOSPHATE_BIOSYNTHETIC_PROCESS	0.00150042	0.0115723	0.45506	-0.671163	-1.88166	16	ADK|APRT|ATIC|CMPK1|GART|GMPS|HPRT1|IMPDH2|PAICS|PPAT|PRPS1|UPP1	Lor	Goblet cells	GOBP
GOBP_RIBONUCLEOSIDE_MONOPHOSPHATE_METABOLIC_PROCESS	0.0256108	0.0919091	0.11632	-0.475077	-1.55613	30	ADK|AK2|AK4|APRT|ATIC|CMPK1|DLG2|GART|GMPS|GUK1|HPRT1|IMPDH2|PAICS|PNP|PPAT|PRPS1|UPP1	Lor	Goblet cells	GOBP
GOBP_RIBOSE_PHOSPHATE_BIOSYNTHETIC_PROCESS	1.30143e-15	1.91242e-13	1.01754	-0.612479	-2.61534	119	AK2|AK4|ATIC|ATP5F1A|ATP5F1B|ATP5F1C|ATP5F1E|ATP5IF1|ATP5MC1|ATP5MC3|ATP5ME|ATP5MF|ATP5MG|ATP5PB|ATP5PD|ATP5PO|CTPS1|ENO1|GMPS|GUK1|HPRT1|IMPDH2|MT-ATP8|MT-ND4|MT-ND4L|MT-ND6|NDUFA1|NDUFA11|NDUFA12|NDUFA13|NDUFA2|NDUFA3|NDUFA6|NDUFA8|NDUFA9|NDUFAB1|NDUFB1|NDUFB10|NDUFB11|NDUFB3|NDUFB4|NDUFB6|NDUFB7|NDUFB8|NDUFC2|NDUFS2|NDUFS3|NDUFS5|NDUFS6|NDUFS7|NDUFS8|NDUFV2|NDUFV3|NME1|NME2|NME3|NME4|PAICS|PARP1|PPAT|PRPS1|PRPSAP2|STOML2|UPP1|UQCC3|VCP	Lor	Goblet cells	GOBP
GOBP_RIBOSE_PHOSPHATE_METABOLIC_PROCESS	1.15106e-13	1.07126e-11	0.943632	-0.492963	-2.28439	221	ADK|AK2|AK4|APRT|ARL2|ATIC|ATP5F1A|ATP5F1B|ATP5F1C|ATP5F1D|ATP5F1E|ATP5IF1|ATP5MC1|ATP5MC3|ATP5ME|ATP5MF|ATP5MG|ATP5PB|ATP5PD|ATP5PO|BAD|CMPK1|COL6A1|COX11|CTPS1|DDIT4|DHTKD1|DLG2|ENO1|ENO2|ENTPD4|GAPDH|GMPS|GPI|GUK1|HIF1A|HINT1|HK1|HK2|HPRT1|HSPA8|IMPDH2|LDHA|LIPA|MAP2K1|MFN1|MT-ATP8|MT-ND4|MT-ND4L|MT-ND5|MT-ND6|MTCH2|MTOR|NADK|NDUFA1|NDUFA11|NDUFA12|NDUFA13|NDUFA2|NDUFA3|NDUFA6|NDUFA8|NDUFA9|NDUFAB1|NDUFB1|NDUFB10|NDUFB11|NDUFB3|NDUFB4|NDUFB6|NDUFB7|NDUFB8|NDUFB9|NDUFC2|NDUFS2|NDUFS3|NDUFS5|NDUFS6|NDUFS7|NDUFS8|NDUFV2|NDUFV3|NME1|NME2|NME3|NME4|NUDT5|OLA1|PAICS|PARP1|PDE4D|PDE5A|PDE8A|PDE9A|PFKL|PFKM|PGAM1|PGK1|PGM1|PKM|PPAT|PPP2CA|PRPS1|PRPSAP2|RAB23|RAN|RHOQ|RNASEH2B|RPTOR|STOML2|TIGAR|TPI1|TPST2|UPP1|UQCC3|VCP	Lor	Goblet cells	GOBP
GOBP_RIBOSOMAL_LARGE_SUBUNIT_ASSEMBLY	0.210526	0.399314	0.0457771	0.417858	1.22637	16	EIF6|FASTKD2|MDN1|MTG1|MTG2|NOP53|RCC1L|RPL24|RPL5	Lor	Goblet cells	GOBP
GOBP_RIBOSOMAL_LARGE_SUBUNIT_BIOGENESIS	0.818276	0.910936	0.021312	0.204297	0.812177	53	EIF6|FASTKD2|MTG1|MTG2|NIP7|NOL9|NVL|PES1|RPL14|SDAD1|ZNF622|ZNHIT3|ZNHIT6	Lor	Goblet cells	GOBP
GOBP_RIBOSOMAL_SMALL_SUBUNIT_ASSEMBLY	0.0405548	0.128523	0.0939237	-0.535642	-1.52528	17	METTL17|MRPS7|PRKDC|RPS15|RPS19|RPS27|RPS27L|RPS28|RPS5|RPSA|RRP7A|XRCC5	Lor	Goblet cells	GOBP
GOBP_RIBOSOMAL_SMALL_SUBUNIT_BIOGENESIS	0.499532	0.684666	0.0210141	-0.239055	-0.977144	90	DIMT1|EMG1|FBL|IMP3|KRR1|LSM6|METTL17|MRPS7|NAT10|NOP56|NOP58|NPM1|PNO1|PRKDC|RPS12|RPS15|RPS17|RPS19|RPS21|RPS27|RPS27A|RPS27L|RPS28|RPS5|RPS6|RPS9|RPSA|RRP7A|SNU13|SRFBP1|TRMT112|TSR1|UTP11|WDR3|WDR43|WDR75|XRCC5	Lor	Goblet cells	GOBP
GOBP_RIBOSOME_ASSEMBLY	0.912039	0.96068	0.0128731	-0.198093	-0.718727	47	C1QBP|PRKDC|RPS15|RPS19|RPS27L|XRCC5	Lor	Goblet cells	GOBP
GOBP_RIBOSOME_BIOGENESIS	1	1	0.00897394	-0.137147	-0.640557	238	ABCF1|BRIX1|BUD23|C1QBP|DDX21|DDX54|DIMT1|DKC1|EIF4A3|EIF5B|EMG1|EXOSC1|EXOSC7|EXOSC8|EXOSC9|FBL|GNL2|GTF3A|GTPBP4|IMP3|KAT2B|KRR1|LAS1L|LSM6|LYAR|MALSU1|METTL15|METTL17|METTL5|MPHOSPH6|MRPS7|MRTO4|NAT10|NOLC1|NOP2|NOP56|NOP58|NPM1|NPM3|PA2G4|PAK1IP1|PELP1|PIH1D1|PIN4|PNO1|POP5|POP7|PRKDC|RAN|RBM10|RPL11|RPL26L1|RPL27|RPL35|RPP30|RPS12|RPS15|RPS17|RPS19|RPS21|RPS27|RPS27A|RPS27L|RPS28|RPS5|RPS6|RPS9|RPSA|RRP15|RRP7A|SNU13|SRFBP1|TMA16|TRMT112|TSR1|URB1|UTP11|WBP11|WDR18|WDR3|WDR43|WDR75|XPO1|XRCC5|ZCCHC4	Lor	Goblet cells	GOBP
GOBP_RIBOSOME_DISASSEMBLY	0.960566	0.989251	0.0125323	-0.191815	-0.633101	31	ABCE1|ANKZF1|ASCC3|CDK5RAP3|DDRGK1|DENR|EIF2D|GCN1|GIGYF2|GTPBP2|KLHDC10|LTN1|MCTS1|MRPL58|MRRF|NEMF|UFSP2|USP10	Lor	Goblet cells	GOBP
GOBP_RIG_I_SIGNALING_PATHWAY	0.957615	0.988049	0.0172657	0.200037	0.587087	16	BIRC2|NOP53|NPLOC4|PUM1|RNF125|SEC14L1|USP15	Lor	Goblet cells	GOBP
GOBP_RNA_3_END_PROCESSING	0.00556174	0.0322835	0.245188	-0.411027	-1.60785	69	BARD1|CCNB1|CPSF2|CPSF3|CPSF6|CSTF3|DHX36|DKC1|EXOSC7|EXOSC8|EXOSC9|FBL|HSD17B10|INTS12|INTS2|INTS8|LIN28A|LIN28B|NCBP1|NUDT21|PAPOLA|PNPT1|RPRD2|SLBP|SSB|TENT4A|TUT4	Lor	Goblet cells	GOBP
GOBP_RNA_5_END_PROCESSING	0.00701574	0.0387114	0.226232	-0.548904	-1.74228	26	HSD17B10|NCBP1|PNPT1|POP5|POP7|RNGTT|SNRPB|SNRPD1|SNRPD2|SNRPD3|SNRPE|SNRPF|SNRPG|SSB|TGS1	Lor	Goblet cells	GOBP
GOBP_RNA_EXPORT_FROM_NUCLEUS	0.383022	0.578992	0.0253913	-0.260355	-1.03927	78	ALKBH5|ALYREF|CHTOP|DDX39A|EIF4E|HNRNPA2B1|IWS1|MAGOHB|NEAT1|NUP107|NUP155|NUP188|NUP85|NUP93|NXT1|RAN|SARNP|SEM1|SSB|XPO1|XPO5|XPOT	Lor	Goblet cells	GOBP
GOBP_RNA_LOCALIZATION	0.000861739	0.00731299	0.477271	-0.356516	-1.59802	170	AAAS|AHCTF1|ALKBH5|ALYREF|ATM|ATR|CCT3|CCT4|CCT5|CCT6A|CCT7|CCT8|CETN2|CETN3|CHTOP|CKAP5|CPSF6|DCP2|DDX39A|DHX36|DKC1|EIF4A3|EIF4E|FBL|FXR1|G3BP2|HNRNPA2B1|HNRNPAB|IGF2BP3|IWS1|KPNB1|LRPPRC|MAGOHB|NCBP1|NDC1|NEAT1|NUP107|NUP155|NUP188|NUP205|NUP210|NUP35|NUP37|NUP58|NUP85|NUP93|NUTF2|NXT1|PNPT1|POM121C|RAN|RANBP17|RBM8A|RTRAF|RUVBL1|RUVBL2|SARNP|SEC13|SEM1|SLBP|SRSF7|SSB|TCP1|TERF1|XPO1|XPO5|XPOT|YBX1	Lor	Goblet cells	GOBP
GOBP_RNA_METHYLATION	0.0270095	0.0949756	0.110872	-0.394106	-1.47294	54	BUD23|DIMT1|EMG1|FBL|HSD17B10|METTL2B|METTL5|METTL8|NSUN7|RBM15|SNRPB|SNRPD1|SNRPD2|SNRPD3|SNRPE|SNRPF|SNRPG|TARBP1|TGS1|THUMPD3|ZCCHC4	Lor	Goblet cells	GOBP
GOBP_RNA_MODIFICATION	0.186441	0.366837	0.0388938	-0.27891	-1.1624	101	ADAR|ADARB1|BUD23|DIMT1|DKC1|DPH3|DTWD2|ELP1|ELP3|ELP4|EMG1|FBL|GTDC1|HNRNPAB|HSD17B10|METTL15|METTL2A|METTL2B|METTL4|METTL5|METTL8|NAT10|NOP2|NSUN7|PUS7L|RBM15|SNRPB|SNRPD1|SNRPD2|SNRPD3|SNRPE|SNRPF|SNRPG|SSB|SYNCRIP|TARBP1|TGS1|THUMPD1|THUMPD3|TPRKB|TRIT1|TRMT112|TRMU|TRUB1|ZCCHC4	Lor	Goblet cells	GOBP
GOBP_RNA_POLYMERASE_II_PREINITIATION_COMPLEX_ASSEMBLY	0.807603	0.902592	0.0148237	-0.224698	-0.795895	42	CAND1|DR1|GTF2A1|GTF2A2|HMGB1|MED14|MED24|MED27|MED31|PSMC6|TAF10|TAF12|TAF6	Lor	Goblet cells	GOBP
GOBP_RNA_POLYMERASE_II_TRANSCRIPTION_INITIATION_SURVEILLANCE	0.0273301	0.0957409	0.11479	-0.564761	-1.58335	16	INTS10|INTS12|INTS13|INTS2|INTS8|PPP2CA|PPP2R1A|RBX1	Lor	Goblet cells	GOBP
GOBP_RNA_SPLICING	0.00637025	0.0361499	0.206652	-0.279769	-1.36531	369	ALYREF|ARGLU1|ARL6IP4|C1QBP|C2orf49|CDC40|CLK3|CWC27|DAZAP1|DDX1|DDX39A|DDX41|DDX46|DHX15|ESRP1|FAM98A|FAM98B|FRA10AC1|GCFC2|GEMIN2|HNRNPA2B1|HNRNPA3|HNRNPH3|HNRNPL|HNRNPUL2|HSPA8|ILF3|IWS1|KHDRBS2|LSM2|LSM3|LSM4|LSM5|LSM6|LSM7|LSM8|LUC7L|LUC7L3|MAGOHB|PAXBP1|PHF5A|PPIE|PPIG|PPIL1|PRMT1|PRMT5|PRPF39|PRPF40A|PSIP1|PTBP1|RBM12|RBM12B|RBM15|RBM25|RBM42|RBM8A|RBMX|RBPMS|RBPMS2|RTRAF|SAP18|SART3|SF3B2|SF3B6|SFSWAP|SNRNP25|SNRNP27|SNRNP40|SNRNP48|SNRNP70|SNRPA|SNRPA1|SNRPB|SNRPC|SNRPD1|SNRPD2|SNRPD3|SNRPE|SNRPF|SNRPG|SNRPN|SNU13|SON|SRPK1|SRRM1|SRRM2|SRSF10|SRSF11|SRSF2|SRSF7|SRSF9|STRAP|SUGP2|SUPT20H|TAF10|TAF12|TAF15|TARDBP|TCERG1|TGS1|TRA2B|TSEN15|TTF2|TXNL4A|U2AF2|UBL5|USP39|WBP11|YBX1|ZBTB8OS|ZCRB1|ZNF638	Lor	Goblet cells	GOBP
GOBP_RNA_SPLICING_VIA_TRANSESTERIFICATION_REACTIONS	0.00248139	0.017495	0.344521	-0.314196	-1.47912	254	ARGLU1|C1QBP|CDC40|CELF2|CTNNBL1|CWC27|DAZAP1|DDX1|DDX39A|DDX41|DDX46|DHX15|DHX35|EIF4A3|FRA10AC1|GCFC2|GEMIN2|HNRNPA2B1|HNRNPA3|HNRNPH3|HNRNPL|HNRNPUL2|HSPA8|ILF3|KHDRBS2|LSM2|LSM3|LSM4|LSM5|LSM6|LSM7|LSM8|LUC7L|LUC7L3|MAGOHB|NCBP1|PAXBP1|PHF5A|PPIE|PPIH|PPIL1|PQBP1|PRMT5|PRPF3|PRPF39|PRPF40A|PSIP1|PTBP1|RBM14|RBM15|RBM25|RBM42|RBM8A|RBMX|RBPMS|RBPMS2|SAP18|SART3|SF3B2|SF3B6|SFSWAP|SNRNP25|SNRNP27|SNRNP40|SNRNP70|SNRPA|SNRPA1|SNRPB|SNRPC|SNRPD1|SNRPD2|SNRPD3|SNRPE|SNRPF|SNRPG|SNRPN|SNU13|SON|SRPK1|SRRM1|SRRM2|SRSF10|SRSF2|SRSF7|SRSF9|STRAP|SYNCRIP|TGS1|TRA2B|TXNL4A|U2AF2|UBL5|USP39|ZCRB1	Lor	Goblet cells	GOBP
GOBP_RNA_SURVEILLANCE	0.222596	0.413499	0.0369713	-0.36354	-1.18393	29	EXOSC7|EXOSC8|EXOSC9|INTS2|INTS8|PPP2R1A|RBX1	Lor	Goblet cells	GOBP
GOBP_RNA_TEMPLATED_DNA_BIOSYNTHETIC_PROCESS	0.0470914	0.142586	0.0837037	-0.389217	-1.41987	48	ATM|CCT3|CCT4|CCT5|CCT6A|CCT7|CCT8|DCP2|DKC1|HNRNPD|HSP90AA1|HSP90AB1|POLQ|PTGES3|RFC1|RPA1|TCP1|TERF1|XRCC5	Lor	Goblet cells	GOBP
GOBP_ROOF_OF_MOUTH_DEVELOPMENT	0.0242162	0.0883811	0.147705	0.387259	1.49158	46	ACVR2B|ARID5B|ASPH|CHD7|DHRS3|FRAS1|ITGB8|PKDCC|SATB2|SGPL1|SKI|SMAD2|SMAD4|SOS1|SOX11|TBX3|TGFBR1|TGFBR2|TIPARP	Lor	Goblet cells	GOBP
GOBP_RRNA_METABOLIC_PROCESS	0.918581	0.964237	0.0108289	-0.176868	-0.804392	190	BRIX1|BUD23|DDX21|DDX54|DIMT1|DKC1|EIF4A3|EMG1|EXOSC1|EXOSC7|EXOSC8|EXOSC9|FBL|GTF3A|GTF3C1|GTF3C3|GTPBP4|IMP3|KAT2B|KRR1|LAS1L|LSM6|LYAR|METTL15|METTL5|MPHOSPH6|MRTO4|MTOR|NAT10|NCL|NOLC1|NOP2|NOP56|NOP58|NPM3|PA2G4|PAK1IP1|PELP1|PIH1D1|PIN4|POLR2E|POP5|POP7|PRKDC|RPL11|RPL27|RPL35|RPP30|RPS15|RPS17|RPS19|RPS21|RPS27|RPS28|RPS6|RRP15|RRP7A|SMARCA4|SMARCB1|SNU13|SRFBP1|TCOF1|TRIR|TRMT112|TSR1|URB1|UTP11|WBP11|WDR18|WDR3|WDR43|WDR75|ZCCHC4	Lor	Goblet cells	GOBP
GOBP_RRNA_METHYLATION	0.193238	0.375972	0.0409846	-0.443407	-1.24313	16	BUD23|DIMT1|EMG1|FBL|METTL15|METTL5|NOP2|TRMT112|ZCCHC4	Lor	Goblet cells	GOBP
GOBP_RRNA_MODIFICATION	0.467205	0.654837	0.0235996	-0.317169	-0.986744	24	BUD23|DIMT1|DKC1|EMG1|FBL|METTL15|METTL5|NAT10|NOP2|TRMT112|ZCCHC4	Lor	Goblet cells	GOBP
GOBP_RRNA_PROCESSING	0.938205	0.975593	0.0108054	-0.173626	-0.774923	165	BRIX1|BUD23|DDX21|DDX54|DIMT1|DKC1|EIF4A3|EMG1|EXOSC1|EXOSC7|EXOSC8|EXOSC9|FBL|GTPBP4|IMP3|KAT2B|KRR1|LAS1L|LSM6|LYAR|METTL15|METTL5|MPHOSPH6|MRTO4|NAT10|NOLC1|NOP2|NOP56|NOP58|NPM3|PA2G4|PAK1IP1|PELP1|PIH1D1|PIN4|POP5|POP7|PRKDC|RPL11|RPL27|RPL35|RPP30|RPS15|RPS17|RPS19|RPS21|RPS27|RPS28|RPS6|RRP15|RRP7A|SNU13|SRFBP1|TRMT112|TSR1|URB1|UTP11|WBP11|WDR18|WDR3|WDR43|WDR75|ZCCHC4	Lor	Goblet cells	GOBP
GOBP_RRNA_TRANSCRIPTION	0.859067	0.932402	0.0141374	-0.228127	-0.742935	29	GTF3A|GTF3C1|MTOR|NPM3|POLR2E|SMARCA4|TCOF1	Lor	Goblet cells	GOBP
GOBP_RUFFLE_ASSEMBLY	0.159415	0.326311	0.0451482	-0.403596	-1.26572	25	ARHGEF26|DEF8|EPS8L2|FAM98A|NLGN1|PFN1|PFN2|PIP5K1A	Lor	Goblet cells	GOBP
GOBP_RUFFLE_ORGANIZATION	0.607197	0.762958	0.0191925	-0.272981	-0.909095	32	ARHGEF26|DEF8|EPS8L2|FAM98A|NLGN1|PFN1|PFN2|PIP5K1A	Lor	Goblet cells	GOBP
GOBP_SALIVARY_GLAND_DEVELOPMENT	0.88537	0.945971	0.0186433	0.222261	0.694468	20	EGFR|NRP1|PDGFA	Lor	Goblet cells	GOBP
GOBP_SARCOMERE_ORGANIZATION	0.255922	0.453097	0.0410055	0.392652	1.17069	17	ACTG1|AKAP13|ITGB1|PRKAR1A|PRKD1|TPM1|WDR1	Lor	Goblet cells	GOBP
GOBP_SARCOPLASMIC_RETICULUM_CALCIUM_ION_TRANSPORT	0.407902	0.602572	0.0260047	-0.346581	-1.03266	20	CACNA1C|CALM3|RYR2|SLC8A1	Lor	Goblet cells	GOBP
GOBP_SCF_DEPENDENT_PROTEASOMAL_UBIQUITIN_DEPENDENT_PROTEIN_CATABOLIC_PROCESS	0.450308	0.642443	0.0305293	0.282236	0.996125	32	CUL1|FBXL14|FBXL17|FBXL20|FBXL3|FBXO38|FBXO46|FBXW4|FBXW7|WWTR1	Lor	Goblet cells	GOBP
GOBP_SCHWANN_CELL_DIFFERENTIATION	0.529974	0.707307	0.0270196	0.284409	0.945047	25	ADGRG6|AKT2|ERBB3|ILK|MAPK1|NF1|PPP3R1|SKI|SOS1	Lor	Goblet cells	GOBP
GOBP_SECONDARY_ALCOHOL_METABOLIC_PROCESS	0.0586658	0.166797	0.0734471	-0.342963	-1.35379	73	ACLY|APOE|CYB5R3|CYP51A1|DHCR24|DHCR7|EBP|FDFT1|FDPS|HDLBP|HMGCR|HMGCS1|IDH1|IDH2|IDI1|INSIG1|INSIG2|KPNB1|LBR|LDLR|LSS|MSMO1|SCARB1|SNX17|SQLE|SREBF2|STARD4|TM7SF2	Lor	Goblet cells	GOBP
GOBP_SECONDARY_METABOLIC_PROCESS	0.171348	0.34593	0.0438807	-0.443777	-1.26369	17	AKR1A1|AKR1B1|AKR7A2|ARL1|CDH3|DDT|GIPC1|PMEL|SLC7A11	Lor	Goblet cells	GOBP
GOBP_SECRETION	0.014128	0.0631475	0.256635	0.231138	1.2457	396	ABCA1|ABCC4|ACVR2B|ANXA1|ANXA2|ANXA3|ARFGEF1|ARL8B|ATP9A|AXL|BMP2|BMP6|BRAF|CADPS|CADPS2|CHD7|CHMP3|CLSTN3|COPS5|CREB1|CYB5R4|DAB2|EFR3A|ERBB3|EXOC4|EXOC6|EXOC6B|FBXL20|FGB|FGFR1|FOSL2|FOXO1|FZD4|GAB2|GGCX|GOLPH3|IRS1|IRS2|ISL1|ITPR1|KCNK1|KCNMB4|KLF7|KPNA4|LAMP1|LLGL2|LMF1|LRP5|LRRC8A|MIA2|MICAL3|MICU3|MIDN|MYH9|MYOF|NCOA1|NEO1|NF1|NRG1|PCSK5|PDPK1|PIP5K1C|PPP3CA|PRICKLE1|PRKAR1A|PRKD1|PSEN1|RAB10|RAB11B|RAB11FIP1|RAB11FIP3|RAB21|RAB2B|RAB31|RAB9A|RABGEF1|RAC1|RALB|RAP1GDS1|REST|RFX3|RIMS1|RPH3AL|S100A13|SDC4|SDCBP|SDHD|SLC12A2|SMAD4|SNX19|SOX11|SOX4|STAT5B|STX3|STXBP5|SVBP|SYT11|SYTL5|TBX3|TNFRSF1A|TPRG1L|TRPC4|TSG101|TYRO3|USF2|VAMP2|VAMP8|VGF|VPS35|VPS4B|WNK1	Lor	Goblet cells	GOBP
GOBP_SECRETION_BY_TISSUE	0.447834	0.639576	0.0295721	0.339258	0.995684	16	FOSL2|PPP3CA|PRICKLE1|VAMP2|VAMP8|WNK1	Lor	Goblet cells	GOBP
GOBP_SECRETORY_GRANULE_ORGANIZATION	0.995853	1	0.0117714	-0.151248	-0.530703	40	AP1B1|AP1G1|AP1S1|AP1S2|AP1S3|AP3B1|AP3S2|CCDC136|DCAF17|HPS4|KNL1|MFSD14A|RFX2|TMF1	Lor	Goblet cells	GOBP
GOBP_SEGMENTATION	0.288861	0.487366	0.0402099	0.290669	1.09852	43	ABI1|EP300|FRS2|LAMA5|MLLT3|NKD1|NRP1|PLXNA2|POGLUT1|PSEN1|SFRP2|SMAD3|SMAD4|TBX3|TP53|ZIC3	Lor	Goblet cells	GOBP
GOBP_SEMAPHORIN_PLEXIN_SIGNALING_PATHWAY	0.368837	0.565199	0.0338079	0.322657	1.05816	24	ARHGDIA|ECE1|FARP2|FLNA|NRP1|PLXNA2|RAC1|RHOA|SEMA3D	Lor	Goblet cells	GOBP
GOBP_SEMI_LUNAR_VALVE_DEVELOPMENT	0.0637326	0.176354	0.0875268	0.424868	1.42386	26	AXIN2|BMP2|BMPR2|GATA3|GATA4|JAG1|RB1|RHOA|ROCK1|SLIT3|SMAD2|SMAD6|SOX9|TGFB1|TGFBR2|TNFRSF1A	Lor	Goblet cells	GOBP
GOBP_SENSORY_ORGAN_DEVELOPMENT	0.0541778	0.158226	0.120421	0.229342	1.19338	291	ACVR2B|ATF4|ATF6|BBS1|BCAR3|BMP2|BMP6|BMPER|BMPR2|CASP2|CCM2|CHD7|CLDN3|CTNNB1|DRAM2|ECE1|EGFR|EPHA2|EYA1|FGFR1|FOS|FOXP2|FZD4|FZD6|GNB1|HCN1|HES1|HIPK2|IFT122|JAG1|JUN|LGR5|LRP5|MAPK1|MAPKAPK2|MEIS1|MTERF4|NECTIN3|NF1|NHS|NKD1|NRP1|NTN1|PBX1|PRDM1|PRICKLE1|PSEN1|RAC1|REST|RPGR|SDC4|SKI|SKIL|SLC1A1|SMAD3|SOS1|SOX11|SOX4|SOX9|SPRED1|SPRED2|SPRY1|SPRY2|TBX3|TGFBR2|TGIF1|TMEM135|WDR19|WNT5B|ZHX2|ZIC3	Lor	Goblet cells	GOBP
GOBP_SENSORY_ORGAN_MORPHOGENESIS	0.71966	0.840535	0.0258753	0.190964	0.90309	140	ATF4|ATP8A2|BCAR3|CHD7|CTNNB1|EPHA2|EYA1|FGFR1|FRS2|FZD6|HCN1|HIPK2|IFT122|JAG1|LRIG3|LRP5|MAPK1|MEIS1|NECTIN3|NF1|NKD1|NTN1|PRDM1|PRKCI|PROX1|RAC1|REST|RPGR|SKI|SLC1A1|SOX11|SOX4|SOX9|SPRY2|TBX3|TSPAN12|WDR19|ZHX2|ZIC3	Lor	Goblet cells	GOBP
GOBP_SENSORY_PERCEPTION	0.344709	0.542212	0.0410264	0.216018	1.03709	157	ABLIM1|ATF6|ATXN7|AXIN1|BBS1|BTBD9|CASP3|CCDC50|CHD7|CHM|CLN5|DCDC2|DHRS3|DIAPH1|DISC1|DRAM2|EYA1|FGFR1|FZD4|GNB1|GRIK2|HEXA|ITGA2|MBP|MMP24|NOB1|NR2F6|PITPNA|PPIP5K2|REST|RIMS1|RP2|RPGR|SCARB2|SPRY2|TIMM9|TIMP3|TMC7|TMEM87A|TMTC4|USP53|WDR1	Lor	Goblet cells	GOBP
GOBP_SENSORY_PERCEPTION_OF_LIGHT_STIMULUS	0.227621	0.418932	0.0354122	-0.301854	-1.15266	60	BBS9|CDH3|CEP250|COL11A1|COL1A1|EML2|GJC1|GPR143|HMCN1|LUM|MYO3A|RDH11|UNC119	Lor	Goblet cells	GOBP
GOBP_SENSORY_PERCEPTION_OF_MECHANICAL_STIMULUS	0.421604	0.614683	0.0339513	0.236512	1.01278	78	AXIN1|BACE1|CASP3|CCDC50|CHD7|DCDC2|DIAPH1|EYA1|FGFR1|FZD4|HEXA|ITGA2|MBP|PAX3|PPIP5K2|REST|SCARB2|SPRY2|TIMM9|TMC7|TMEM87A|TMTC4|USP53|WDR1	Lor	Goblet cells	GOBP
GOBP_SENSORY_SYSTEM_DEVELOPMENT	0.00298348	0.0204164	0.431708	0.287533	1.43711	211	ACVR2B|ATF4|ATF6|ATP8A2|B3GLCT|BBS1|BCAR3|BMP6|BMPR1B|BMPR2|CASP2|CHD7|CLDN3|CTNNB1|DRAM2|DSCAM|EGFR|EPHA2|FBN2|FOS|FOXP2|FRS2|FZD4|GATA3|GNB1|GRN|HCN1|HES1|HIPK2|IFT122|IHH|ISL1|JAG1|JUN|LRP5|MAF|MEIS1|MTERF4|NECTIN3|NF1|NHS|NKD1|NRP1|PBX1|PKNOX1|PRDM1|PRICKLE1|PRKCI|PROX1|PSEN1|PTPRM|RAB11FIP4|RPGR|SKI|SKIL|SLC1A1|SMAD3|SOS1|SOX11|SOX4|SOX9|SPRED1|SPRED2|SPRY1|SPRY2|STAT3|TGFB1|TGFBR1|TGFBR2|TGIF1|TMEM135|TRAF3IP1|TSPAN12|TTC8|ULK2|VIM|WDR19|WNT5B|ZHX2	Lor	Goblet cells	GOBP
GOBP_SEQUESTERING_OF_CALCIUM_ION	0.284144	0.481682	0.0312434	-0.294862	-1.10946	56	ATP7B|BAX|CACNA1C|CALM3|CALR|CYBA|ERO1A|FGF2|HSP90B1|HTT|PLCH1|RYR2|SLC8A1	Lor	Goblet cells	GOBP
GOBP_SERINE_FAMILY_AMINO_ACID_METABOLIC_PROCESS	0.00998598	0.0503265	0.191388	-0.609134	-1.70775	16	GCSH|GLDC|PHGDH|PSAT1|PSPH|RIDA|SCLY|SEPHS1	Lor	Goblet cells	GOBP
GOBP_SEXUAL_REPRODUCTION	0.000429616	0.00409382	0.498493	-0.294676	-1.46294	459	ALKBH5|ANAPC11|AP3B1|ARMC2|ASPM|AURKA|BAX|BRCA2|BRIP1|BUB3|CALR|CCDC136|CCDC34|CCNB1|CCNB2|CCT4|CCT5|CCT7|CCT8|CDC20|CDC25C|CDC27|CDK1|CDK16|CDYL|CENPX|CETN2|CKS2|COL6A1|CRTAP|DAZAP1|DCAF17|DNHD1|DPCD|DYNLL1|DZIP1|EED|EIF2S2|EIF4H|FANCA|FANCD2|FANCL|FANCM|FBXO5|FUT10|GAMT|GOLGA2|GORASP2|HADH|HMGB2|IFT27|ING2|KAT8|KIF18A|KIFC1|KNL1|MAK|MASTL|MCM8|MDK|MLH1|MND1|MYCBP|NCAPD2|NCAPD3|NDC1|NDC80|NOTCH1|NR2F2|NUF2|P3H4|PARK7|PGM3|PITHD1|PPP1CC|PPP2R1A|PRDX4|PRKG1|PTCH1|PTEN|PTN|PTTG1|RACGAP1|RAD51AP1|RAD54B|RAN|RBX1|RHBDD1|RMI1|RNF8|RPL39L|RUVBL1|SASS6|SGO1|SGO2|SKA2|SLIRP|SMC1A|SMC2|SMC4|SNRPA1|SRPK1|STK33|STRBP|STX2|SUN1|TCP1|TERF1|TEX14|TMF1|TOP2A|TPST2|TTK|TUBGCP3|TUT4|VDAC2|VDAC3|WDR54|WIPF3|ZW10|ZWINT	Lor	Goblet cells	GOBP
GOBP_SEX_CHROMOSOME_DOSAGE_COMPENSATION	0.403396	0.599086	0.026194	-0.347344	-1.03493	20	BRCA1|CDYL|HDAC3|KAT8|LBR|LRIF1|PCGF3|RBM15|RLIM|SMCHD1|SUZ12	Lor	Goblet cells	GOBP
GOBP_SEX_DIFFERENTIATION	0.0953371	0.235142	0.0792843	0.259419	1.21332	129	AFP|AGO4|ARID5B|ATN1|AXL|BCAS2|BCL2L1|CASP3|CTNNB1|DACH2|FLNA|FOXO3|FZD4|GFRA1|IMMP2L|INSR|LHFPL2|NCOA1|NCOA4|NRIP1|PBX1|RAC1|RNF38|SGPL1|SIRT1|SLIT3|SMAD4|STAT5B|TBX3|TIPARP|TYRO3|VGF|WDR19|WDR48	Lor	Goblet cells	GOBP
GOBP_SIGNALING_RECEPTOR_LIGAND_PRECURSOR_PROCESSING	0.819399	0.911822	0.0152791	-0.25638	-0.753526	19	ATP6AP2|P4HB|PRCP	Lor	Goblet cells	GOBP
GOBP_SIGNAL_RELEASE	0.0294214	0.101163	0.151813	0.261302	1.29247	193	ABCA1|ABCC4|ACVR2B|ANXA1|BMP6|BRAF|CADPS|CADPS2|CHD7|CREB1|CYB5R4|DAB2|EFR3A|FBXL20|FGB|FGFR1|FOXO1|FZD4|GGCX|IRS1|IRS2|ISL1|ITPR1|KCNMB4|KLF7|KPNA4|LRP5|LRRC8A|MICU3|MIDN|MYOF|NF1|PCSK5|PIP5K1C|PPP3CA|PRKAR1A|PRKD1|PSEN1|RAB11B|RAB11FIP1|RAB11FIP3|RAC1|REST|RFX3|RIMS1|RPH3AL|SMAD4|SNX19|SOX11|SOX4|STXBP5|SYT11|TBX3|TPRG1L|VAMP2|VAMP8|VGF|VPS35	Lor	Goblet cells	GOBP
GOBP_SIGNAL_TRANSDUCTION_BY_P53_CLASS_MEDIATOR	0.0087706	0.0459428	0.189707	-0.346096	-1.48458	123	AEN|ATAD5|AURKA|AURKB|BAX|BCL2L12|BRCA2|CDKN1A|CHEK1|CHEK2|DDIT4|E2F7|EEF1E1|EIF5A|GTSE1|ING2|KDM1A|MDM2|MIF|NDUFS6|PSMD10|RPS15|RPS27L|TRIAP1	Lor	Goblet cells	GOBP
GOBP_SIGNAL_TRANSDUCTION_INVOLVED_IN_REGULATION_OF_GENE_EXPRESSION	0.399767	0.595501	0.0317152	0.362089	1.04049	15	EPCAM|IKBKB|MSX2|NFKB1|NFKBIA|SMAD3|SOX17	Lor	Goblet cells	GOBP
GOBP_SIGNAL_TRANSDUCTION_IN_ABSENCE_OF_LIGAND	0.136477	0.296043	0.0600035	0.345539	1.25971	37	BAG3|BCL2L1|CASP2|ERBB3|EYA1|FGFR1|FOXO3|ITGAV|MAP2K5|MCL1|NF1|NRG1|RIPK1|SGK3	Lor	Goblet cells	GOBP
GOBP_SIGNAL_TRANSDUCTION_IN_RESPONSE_TO_DNA_DAMAGE	0.000230715	0.00256636	0.518848	-0.398174	-1.72243	130	ATAD5|BARD1|BLM|BRCA1|BRCA2|BRIP1|CDK1|CDKN1A|CHEK1|CHEK2|CLSPN|DONSON|DTL|E2F7|EEF1E1|EIF2AK4|FANCD2|GTSE1|KDM1A|MAD2L2|MDM2|MIF|NDUFS6|PRKDC|PSMD10|RPA2|RPS27L|TRIAP1	Lor	Goblet cells	GOBP
GOBP_SINGLE_FERTILIZATION	0.218511	0.409371	0.0366682	-0.320914	-1.1707	48	AP3B1|CCDC136|CCT3|CCT4|CCT5|CCT7|CCT8|CD9|CDK1|CNTLN|COL6A1|HEXB|KDM5B|PARK7|PITHD1|SLIRP|SNU13|STX2|TCP1|TPST2|TUBGCP3|VDAC2|WDR54	Lor	Goblet cells	GOBP
GOBP_SISTER_CHROMATID_COHESION	0.0189145	0.0748006	0.134051	-0.430554	-1.54751	45	BUB1|BUB1B|CDC20|FEN1|KIF22|NAA10|NAA50|PPP2R1A|PPP2R1B|SGO1|SGO2|SLF1|SMC1A|TENT4A	Lor	Goblet cells	GOBP
GOBP_SISTER_CHROMATID_SEGREGATION	3.54446e-17	5.82125e-15	1.06721	-0.562426	-2.54625	183	ANAPC11|ARHGEF10|AURKB|BIRC5|BUB1|BUB1B|BUB3|CCNB1|CDC20|CDC27|CDCA8|CDK1|CDK5RAP2|CENPE|CENPF|CENPK|CHEK2|CHMP2A|DLGAP5|FBXO5|KIF11|KIF14|KIF15|KIF18A|KIF22|KIF2C|KIF4A|KIFC1|KNL1|KPNB1|MAD2L1|MAD2L2|MYBL2|NCAPD2|NCAPD3|NCAPG|NCAPG2|NDC80|NEK6|NUF2|NUSAP1|PPP1CC|PRC1|RACGAP1|RCC1|RMI2|SKA2|SMC1A|SMC2|SMC4|SPC25|SPDL1|TACC3|TENT4A|TEX14|TOP2A|TPX2|TTK|UBE2C|UHRF1|USP44|ZWINT	Lor	Goblet cells	GOBP
GOBP_SKELETAL_MUSCLE_CELL_DIFFERENTIATION	0.127192	0.283268	0.0619459	0.354942	1.27738	35	BTG2|EGR1|FOS|KLF5|MAFF|NR4A1|SOX11	Lor	Goblet cells	GOBP
GOBP_SKELETAL_MUSCLE_ORGAN_DEVELOPMENT	0.0120846	0.0575771	0.21826	0.347152	1.49441	80	BIN3|BTG2|CFLAR|CTNNB1|EGR1|EP300|FLNB|FOS|FOXP2|GPCPD1|KEL|KLF5|MAFF|MYL6|NF1|NR4A1|PPP3CA|PRKAA1|RB1|RHOA|SKI|SKIL|SMO|SOX11|SVIL	Lor	Goblet cells	GOBP
GOBP_SKELETAL_MUSCLE_TISSUE_REGENERATION	0.681503	0.817686	0.0228652	0.265298	0.850751	22	ANXA1|BIN3|CFLAR|FZD7|KLF5|PPP3CA	Lor	Goblet cells	GOBP
GOBP_SKELETAL_SYSTEM_DEVELOPMENT	0.00111057	0.00914666	0.45506	0.28791	1.45894	235	ACVR2B|ADGRG6|AKAP13|ANXA2|ARID5B|ASXL1|BBS1|BMP2|BMP6|BMPR2|CCN2|CHD7|CHSY1|CTNNB1|DHRS3|EIF2AK3|EPHA2|ERRFI1|ETS2|EXT1|EYA1|FBXW7|FGFR1|FOSL2|FOXP1|GGCX|HAS2|HEXA|IFT80|ITGB8|LRP5|MBTD1|MCPH1|MEX3C|MOSMO|MSX2|PAPSS1|PBX1|PCSK5|PDGFA|PKDCC|PSEN1|RAI1|RB1|RFLNA|RHOA|SATB2|SBDS|SGPL1|SKI|SLC26A2|SMAD1|SMAD3|SMAD7|SNX19|SOX11|SOX9|SP5|SRC|TAPT1|TBX3|TGFBR1|TGFBR2|TIMP1|TIPARP|TRAPPC2|TRPS1|VCAN|WDR19|WDR48|WNT5B|ZBTB16|ZFAND5|ZIC3|ZMPSTE24	Lor	Goblet cells	GOBP
GOBP_SKELETAL_SYSTEM_MORPHOGENESIS	0.0220917	0.083239	0.162191	0.313668	1.39578	95	ACVR2B|ARID5B|BMP6|BMPR2|CCN2|CHSY1|CTNNB1|DHRS3|EXT1|EYA1|FGFR1|FOSL2|HAS2|IFT80|LRP5|MSX2|PSEN1|RFLNA|SATB2|SGPL1|SKI|SMAD3|SOX11|SOX9|SP5|TGFBR2|TIPARP|WDR19|WDR48|ZFAND5|ZMPSTE24	Lor	Goblet cells	GOBP
GOBP_SKIN_DEVELOPMENT	0.0130448	0.0603605	0.21826	0.311468	1.44138	122	ACVR1B|ANXA1|ARRDC3|CASP3|CLDN4|CTNNB1|DSP|EGFR|EPHA2|ERRFI1|EXT1|FAM210B|FLNB|FOSL2|FRAS1|FZD6|IFT74|ITGA2|ITGA6|JAG1|JUP|LGR5|LRP4|LSR|MSX2|NF1|PALLD|PDGFA|PPL|PPP3CA|PSEN1|SMAD4|SMO|SOS1|SOX9|SRSF6|TNFRSF19|TSG101|WDR48|YAP1|ZMPSTE24	Lor	Goblet cells	GOBP
GOBP_SKIN_EPIDERMIS_DEVELOPMENT	0.366313	0.562442	0.0360495	0.259375	1.04761	58	ACVR1B|CLDN4|CTNNB1|EGFR|EXT1|FZD6|LGR5|LRP4|LSR|MSX2|NF1|PDGFA|SMAD4|SMO|SOS1|SOX9|TNFRSF19|ZMPSTE24	Lor	Goblet cells	GOBP
GOBP_SMAD_PROTEIN_SIGNAL_TRANSDUCTION	0.0363589	0.118869	0.121736	0.354455	1.41951	55	BECN1|BMP2|BMP6|BMPER|BMPR2|DAB2|FOS|HIPK2|JUN|SKI|SMAD1|SMAD3|SMAD4|SMAD7|SMAD9|SPTBN1|TGFBR2|WWTR1|ZMIZ1	Lor	Goblet cells	GOBP
GOBP_SMALL_GTPASE_MEDIATED_SIGNAL_TRANSDUCTION	9.62601e-06	0.000173392	0.593325	0.315847	1.65205	307	ABCA1|AKAP13|APOA1|APOC3|ARF6|ARFGEF1|ARHGAP12|ARHGAP21|ARHGAP24|ARHGAP29|ARHGAP39|ARHGAP5|ARHGDIA|ARHGEF10L|ARHGEF2|ARHGEF40|ARRB1|BCAR3|BCL6|BNIP2|BRAP|CCDC125|CDC42|CDC42EP3|CDC42EP4|CDC42SE1|CGNL1|CHM|CHN1|CRK|CSNK1A1|CUL3|CYFIP1|CYTH1|CYTH2|CYTH3|DENND4A|DENND4C|DLC1|DNMBP|DOCK5|DOCK7|DOCK8|DOCK9|ELMO1|F11R|FAM13B|FARP2|FERMT2|FNTA|GNA13|GNB1|HEG1|ITGAV|ITGB1|KALRN|KCTD13|KITLG|KRAS|KRIT1|LRP4|MAP4K4|MAPKAPK5|MCF2L|MYO9B|NF1|NKIRAS1|NKIRAS2|NRP1|NTN1|OPHN1|PICALM|PLD1|PPP2CB|PRAG1|PREX1|RAB21|RAB30|RAB9A|RABGEF1|RABL3|RAC1|RALB|RALBP1|RALGAPA1|RALGAPB|RALGPS2|RAP2A|RAP2C|RAPGEF1|RAPGEF2|RAPGEF5|RASA2|RASGEF1B|RB1|RHEB|RHOA|RHOB|RHOC|RHOU|RIN2|RND3|ROCK1|RRAGC|RRAS2|RTN4|RUFY1|SDCBP|SHTN1|SIPA1L1|SIPA1L2|SOS1|SOS2|SPATA13|SPRY1|SPRY2|SPRY4|SQSTM1|SRC|SRGAP1|STK19|TIAM2|TNFAIP1|TNS3|TP53|TRIO|WNK1	Lor	Goblet cells	GOBP
GOBP_SMALL_MOLECULE_BIOSYNTHETIC_PROCESS	5.11955e-07	1.22667e-05	0.659444	-0.383974	-1.80807	257	ACACA|ACLY|ACOT7|AKR1B1|APOE|BCAT1|BRCA1|CYB5R3|CYP51A1|DHCR24|DHCR7|DHFR|DTYMK|EBP|ELOVL5|ELOVL6|ENO1|ENO2|FABP5|FADS1|FADS2|FASN|FDFT1|FDPS|GAMT|GOT1|GOT2|GPI|GSTP1|HACD3|HMGCR|HMGCS1|HPRT1|HSD17B10|HSD17B12|HSD17B4|IDI1|INSIG1|INSIG2|IPMK|ISYNA1|KPNB1|LBR|LSS|MDH2|MID1IP1|MIF|MSMO1|MTHFD2|NANS|NDUFA9|NDUFAB1|OSBPL2|OSBPL3|OSBPL6|OSBPL9|PARK7|PDSS2|PGAM1|PGK1|PGM1|PGP|PHGDH|PLOD2|PRKG1|PRPS1|PSAT1|PSPH|PTGES2|PTGES3|PTS|PYCR1|SCD|SCD5|SDHAF3|SEPHS1|SLC1A3|SLC25A11|SLC35B4|SLC39A14|SORD|SREBF2|STARD4|TECR|TM7SF2|TPI1|UGP2|WDR5	Lor	Goblet cells	GOBP
GOBP_SMALL_MOLECULE_CATABOLIC_PROCESS	1.59701e-06	3.42989e-05	0.643552	-0.422731	-1.88081	160	AASS|ABHD3|ACAD10|ACAD11|ACAT1|ACOT7|ACOXL|ADH5|AIG1|AKR1A1|APOE|ARG2|ARHGAP11B|ASRGL1|BAD|BCAT1|BCAT2|BCKDHB|CROT|DCXR|ECHS1|ECI1|ENO1|ENO2|ENTPD4|FUT10|GCSH|GK5|GLDC|GOT1|GOT2|GPD2|GPI|GPT2|HADH|HK1|HK2|HSD17B10|HSD17B14|HSD17B4|LDHA|LPIN1|MCCC1|NQO2|NUDT1|NUDT5|PARK7|PCCB|PEX13|PEX2|PEX7|PFKL|PFKM|PGAM1|PGK1|PGM1|PKM|PNKD|QPRT|RIDA|SCARB1|SCLY|SESN2|SHMT1|SNX17|SORD|TIGAR|TPI1|UPP1	Lor	Goblet cells	GOBP
GOBP_SMOOTHENED_SIGNALING_PATHWAY	0.221477	0.412816	0.049209	0.252637	1.1242	95	ARL13B|CHSY1|CLUAP1|CREBBP|DCDC2|DLG5|DYNC2H1|DYRK2|EXT1|FBXL17|GPR161|HES1|HIPK2|IFT122|IFT52|IFT80|ISL1|MGRN1|MOSMO|NCOA2|PRKACB|RB1|SMO|TGFBR2|TRAF3IP1|TTC21B|UBR5|WDR19|ZIC3	Lor	Goblet cells	GOBP
GOBP_SMOOTH_MUSCLE_CELL_APOPTOTIC_PROCESS	0.463437	0.651787	0.0289491	0.33437	0.98134	16	ATF4|FOXO1|MAP2K4|MAP2K5|SIRT1|SOD2	Lor	Goblet cells	GOBP
GOBP_SMOOTH_MUSCLE_CELL_DIFFERENTIATION	0.557344	0.726134	0.0204483	-0.279898	-0.939679	33	DNMT1|FGFR2|NFATC3|NOTCH1|NPNT|OLFM2|RBPMS2|VEGFA	Lor	Goblet cells	GOBP
GOBP_SMOOTH_MUSCLE_CELL_MIGRATION	0.0675503	0.182861	0.0875268	0.353116	1.36007	46	DOCK5|DOCK7|HAS2|ITGA2|NF1|NFE2L2|NRP1|PARVA|PDGFA|PDGFD|S100A11|SSH1|TPM1|VTN	Lor	Goblet cells	GOBP
GOBP_SMOOTH_MUSCLE_CELL_PROLIFERATION	0.38751	0.583302	0.0255367	-0.268754	-1.03747	64	APOE|CDKN1A|DNMT1|FGF2|FGFR2|IGFBP5|MDM2|NOTCH3|PRKDC|PRKG1|PTEN|RBPMS2|SKP2|XRCC5|XRCC6	Lor	Goblet cells	GOBP
GOBP_SMOOTH_MUSCLE_CONTRACTION	0.224641	0.415013	0.0456661	0.325256	1.16344	34	DAPK3|DOCK5|ITGA2|RAP1GDS1|RHOA|TBX3	Lor	Goblet cells	GOBP
GOBP_SNRNA_3_END_PROCESSING	0.0397687	0.126463	0.0947688	-0.546595	-1.53242	16	EXOSC7|EXOSC8|EXOSC9|INTS2|INTS8	Lor	Goblet cells	GOBP
GOBP_SNRNA_METABOLIC_PROCESS	0.463861	0.651787	0.0230747	-0.277931	-0.993884	44	DKC1|EXOSC7|EXOSC8|EXOSC9|ICE2|INTS10|INTS2|INTS8|SNAPC1|SNAPC3|ZNF143	Lor	Goblet cells	GOBP
GOBP_SNRNA_PROCESSING	0.115064	0.265503	0.0536013	-0.414128	-1.32552	27	DKC1|EXOSC7|EXOSC8|EXOSC9|INTS10|INTS12|INTS13|INTS2|INTS8|METTL4	Lor	Goblet cells	GOBP
GOBP_SODIUM_ION_TRANSMEMBRANE_TRANSPORT	0.0897801	0.223609	0.0761492	0.338451	1.313	48	ACTN4|ATP1B1|CAMK2D|COMMD1|FGF12|FGF13|HCN1|KCNK1|SCN7A|SLC12A2|SLC20A2|SLC41A3|SLC9A7|SLMAP|TPCN1|WNK1	Lor	Goblet cells	GOBP
GOBP_SODIUM_ION_TRANSPORT	0.323292	0.519949	0.0390408	0.256544	1.06882	68	ACTN4|ATP1B1|CAMK2D|CNKSR3|COMMD1|FGF12|FGF13|HCN1|KCNK1|MLLT6|SCN7A|SLC12A2|SLC20A2|SLC41A3|SLC9A7|SLMAP|TPCN1|WNK1	Lor	Goblet cells	GOBP
GOBP_SOMATIC_DIVERSIFICATION_OF_IMMUNE_RECEPTORS	0.168649	0.34245	0.0424715	-0.327336	-1.21321	52	ADAR|ATAD5|ATM|CYREN|HMGB1|HMGB2|HSPD1|LIG1|LIG3|MAD2L2|MLH1|MSH6|NSD2|PMS2|POLQ|PRKDC|RNF8|TFRC	Lor	Goblet cells	GOBP
GOBP_SOMATIC_DIVERSIFICATION_OF_IMMUNOGLOBULINS	0.540152	0.71508	0.0207043	-0.267427	-0.951961	43	ATAD5|HSPD1|MAD2L2|POLQ|PRKDC	Lor	Goblet cells	GOBP
GOBP_SOMATIC_STEM_CELL_POPULATION_MAINTENANCE	0.3974	0.593812	0.0335763	0.266546	1.02664	46	BRAF|CUL4A|HES1|HNF1B|KLF10|LRP5|MED28|MED6|REST|SKI|SMO|SOX4|SOX9|TAF5L|YAP1|ZFP36L2|ZHX2	Lor	Goblet cells	GOBP
GOBP_SOMITE_DEVELOPMENT	0.452679	0.64489	0.0307147	0.272559	1.00144	38	ABI1|EP300|NKD1|PLXNA2|POGLUT1|PSEN1|SMAD3|SMAD4|SMO|WDR19	Lor	Goblet cells	GOBP
GOBP_SOMITOGENESIS	0.460782	0.65021	0.0300471	0.285529	0.990787	30	ABI1|EP300|NKD1|PLXNA2|POGLUT1|PSEN1|SMAD3|SMAD4	Lor	Goblet cells	GOBP
GOBP_SPECIFICATION_OF_ANIMAL_ORGAN_IDENTITY	0.342778	0.540393	0.0291136	-0.369579	-1.08623	19	DKK1|FGF2|FGFR2|LRP2|POU5F1|ROBO1	Lor	Goblet cells	GOBP
GOBP_SPECIFICATION_OF_SYMMETRY	0.0668628	0.181596	0.0901888	0.322587	1.33234	65	ACVR2B|ARL13B|CLUAP1|CTNNB1|DNAAF2|DNAAF4|DYNC2H1|IFT52|IFT74|KIF3B|MEF2C|NME7|OFD1|PSEN1|RFX3|SMAD2|SMAD3|SMO|SOX17|TBX3|TGFBR2|TGIF1|ZIC3	Lor	Goblet cells	GOBP
GOBP_SPERMATID_DIFFERENTIATION	0.0310187	0.104975	0.101902	-0.359688	-1.42733	75	ARMC2|BAX|BRIP1|CCDC136|CDYL|DCAF17|DNHD1|DYNLL1|DZIP1|FXR1|HMGB2|ING2|KNL1|OSBP2|PITHD1|PRKG1|PTCH1|RAN|RHBDD1|RNF8|SLIRP|SRPK1|STK33|STRBP|TMF1|VDAC3	Lor	Goblet cells	GOBP
GOBP_SPERM_FLAGELLUM_ASSEMBLY	0.719814	0.840535	0.0215871	0.28249	0.811753	15	FSIP2|UBE2B	Lor	Goblet cells	GOBP
GOBP_SPHINGOLIPID_BIOSYNTHETIC_PROCESS	0.741811	0.851968	0.0227091	0.216474	0.853881	51	ACER3|B4GALT5|CCN1|CERK|CERS2|CERS5|ELOVL7|KDSR|ORMDL1|PPM1L|PRKAA1|PRKD1|PRKD2|SGMS1|SPTLC2|ST3GAL2|ST3GAL5|ST8SIA4	Lor	Goblet cells	GOBP
GOBP_SPHINGOLIPID_METABOLIC_PROCESS	0.192487	0.375034	0.0525252	0.269027	1.15121	77	CERS2|CERS5|HEXA|ITGB8|KDSR|NSMAF|PRKAA1|SERINC1|SGPL1|SPTLC2	Lor	Goblet cells	GOBP
GOBP_SPINAL_CORD_DEVELOPMENT	0.973056	0.992563	0.0184616	0.171344	0.662273	47	BAG3|DCTN1|IFT80|ISL1|NF1|SOX11|SOX4	Lor	Goblet cells	GOBP
GOBP_SPINAL_CORD_MOTOR_NEURON_DIFFERENTIATION	0.980886	0.995143	0.0169279	0.18331	0.526753	15	ABT1|CLN8|DYNC2H1|GIGYF2|GLI3|IFT172|ISL1|LMO4|MDGA2|MNX1|NFE2L1|PTCH1|SCYL1|SUFU|ZC4H2	Lor	Goblet cells	GOBP
GOBP_SPINDLE_ASSEMBLY	6.9473e-09	2.39467e-07	0.761461	-0.533013	-2.23997	106	ARHGEF10|ASPM|AURKA|AURKB|BIRC5|CCNB2|CDC20|CDCA8|CENPJ|CEP97|CHEK2|CHMP2A|FBXO5|GOLGA2|GPSM2|HAUS1|HAUS4|HAUS6|KIF11|KIF15|KIF4A|KIFC1|KPNB1|MLH1|MYBL2|NDC80|NEK6|PPP2R1A|PPP2R1B|PRC1|PTEN|RACGAP1|RCC1|SASS6|SKA2|SMC1A|STIL|TPX2|TUBB|TUBGCP3|UHRF1	Lor	Goblet cells	GOBP
GOBP_SPINDLE_LOCALIZATION	0.0688119	0.184379	0.0692037	-0.383517	-1.37146	44	ASPM|CDK5RAP2|CENPA|GPSM2|KPNB1|MAD2L1|NDC80|NUSAP1|SKA2|SPDL1	Lor	Goblet cells	GOBP
GOBP_SPINDLE_ORGANIZATION	1.14558e-10	4.9976e-09	0.839089	-0.512756	-2.26337	151	ARHGEF10|ASPM|AURKA|AURKB|BIRC5|CCNB1|CCNB2|CDC20|CDCA8|CENPE|CENPH|CENPJ|CEP97|CHD3|CHEK2|CHMP2A|CKAP5|CLTC|DLGAP5|FBXO5|GOLGA2|GPSM2|HAUS1|HAUS4|HAUS6|KIF11|KIF15|KIF4A|KIFC1|KPNB1|MLH1|MYBL2|NDC80|NEK6|NUF2|PPP2R1A|PPP2R1B|PRC1|PTEN|RACGAP1|RAN|RCC1|SASS6|SKA2|SMC1A|SPC25|STIL|TACC3|TPX2|TTK|TUBB|TUBGCP3|UHRF1|VCP	Lor	Goblet cells	GOBP
GOBP_SPLEEN_DEVELOPMENT	0.0990668	0.242202	0.0694652	0.425637	1.36492	22	FAM210B|PBX1|RC3H1|RC3H2|RCBTB2	Lor	Goblet cells	GOBP
GOBP_SPLICEOSOMAL_COMPLEX_ASSEMBLY	0.0173456	0.0710103	0.137749	-0.386479	-1.50804	68	DDX1|DDX46|GCFC2|GEMIN2|LUC7L|LUC7L3|NCBP1|PHF5A|PRPF39|PSIP1|SF3B2|SF3B6|SFSWAP|SNRPA1|SNRPB|SNRPC|SNRPD1|SNRPD2|SNRPD3|SNRPE|SNRPF|SNRPG|SRPK1|SRSF10|SRSF9|TXNL4A|U2AF2|USP39	Lor	Goblet cells	GOBP
GOBP_SPLICEOSOMAL_SNRNP_ASSEMBLY	0.00336757	0.0224398	0.326352	-0.555359	-1.80863	29	GEMIN2|LSM2|LSM4|PRMT5|SART3|SNRPB|SNRPC|SNRPD1|SNRPD2|SNRPD3|SNRPE|SNRPF|SNRPG|SRSF10|STRAP|TGS1	Lor	Goblet cells	GOBP
GOBP_SPROUTING_ANGIOGENESIS	0.00647837	0.0365406	0.407018	0.382832	1.60969	71	ADGRG6|AKT3|ANXA1|BMPER|CEMIP2|CTNND1|DSG2|EPHA2|GLUL|HDAC5|ITGA5|ITGB1|JAK1|JCAD|MAP2K5|NR4A1|NRP1|PARVA|PDPK1|RHOA|SMAD1|SPRED1|TJP1	Lor	Goblet cells	GOBP
GOBP_SRP_DEPENDENT_COTRANSLATIONAL_PROTEIN_TARGETING_TO_MEMBRANE	0.0617997	0.17225	0.0754749	-0.532257	-1.4682	15	SEC61A1|SEC61A2|SEC61B|SEC63|SRP54|SRP68|SRP9|SRPRA|SSR3	Lor	Goblet cells	GOBP
GOBP_STEM_CELL_DEVELOPMENT	0.421106	0.614278	0.0323433	0.266763	1.01434	44	CDC42|CDH2|CORO1C|FN1|HES1|ISL1|JAG1|KITLG|LAMA5|MAPK1|MSI2|NRG1|NRP1|SEMA3D|SMO|SOX9|TAPT1	Lor	Goblet cells	GOBP
GOBP_STEM_CELL_DIFFERENTIATION	0.0355267	0.11697	0.134051	0.275564	1.31472	150	BMPR2|CDC42|CDH2|CDK13|CDK6|CORO1C|CTNNB1|EPCAM|EXT1|FBXL17|FGFR1|FN1|GATA6|GATAD2B|HES1|HNF1B|HNRNPU|IFT80|ISL1|ITGB1|JAG1|KITLG|LAMA5|LMBR1L|MAPK1|MBD3|MEF2C|MLLT3|MSI2|MSX2|NFE2L2|NRG1|NRP1|OTUD5|PRICKLE1|PUM1|PWP1|REST|SEMA3D|SETD2|SFRP2|SMAD1|SMAD4|SMAD9|SMO|SOX17|SOX5|SOX9|TAPT1|TBX3|TGFBR2|TMSB4X|TP53|UFL1|YAP1|ZFP36L2|ZIC3|ZNF281	Lor	Goblet cells	GOBP
GOBP_STEM_CELL_DIVISION	0.525444	0.70541	0.0272566	0.292869	0.94886	23	CUL3|ETV5|EXT1|FZD7|MLLT3|SFRP2|SOX17|WWTR1|ZBTB16|ZFP36L2	Lor	Goblet cells	GOBP
GOBP_STEM_CELL_PROLIFERATION	0.317131	0.515251	0.0391892	0.262374	1.07503	62	ARIH2|CTNNB1|DGCR8|DSG2|EPCAM|ETV6|FERMT2|FGFR1|HNRNPU|IFT80|KITLG|NF1|PBX1|PIM1|RUNX1|SFRP2|SHB|SOX11|SOX17|SOX9|TBX3|TGFBR1|TGFBR2|TP53|TSC22D1|YAP1	Lor	Goblet cells	GOBP
GOBP_STEROID_BIOSYNTHETIC_PROCESS	0.0269072	0.0947384	0.109869	-0.368308	-1.44747	71	ACBD3|ACLY|AKR1B1|APOE|CYB5R3|CYP51A1|DHCR24|DHCR7|EBP|ERG28|FDFT1|FDPS|HMGCR|HMGCS1|HSD17B12|IDI1|INSIG1|INSIG2|KPNB1|LBR|LSS|MSMO1|PRKG1|SQLE|SREBF2|STARD4|TM7SF2	Lor	Goblet cells	GOBP
GOBP_STEROID_HORMONE_BIOSYNTHETIC_PROCESS	0.0643357	0.176706	0.0857131	0.516346	1.48375	15	ADM|BMP2|BMP6|DAB2|EGR1|HSD17B11|REST	Lor	Goblet cells	GOBP
GOBP_STEROID_HORMONE_RECEPTOR_SIGNALING_PATHWAY	0.850588	0.928397	0.0218322	0.184939	0.824709	96	CREBRF|CYP7B1|DAB2|ERRFI1|FOXP1|ISL1|NCOA1|NCOA4|PDE3A|RHOA|TRIP4|ZMIZ1	Lor	Goblet cells	GOBP
GOBP_STEROID_METABOLIC_PROCESS	0.0556054	0.160382	0.104939	0.275906	1.28425	126	ABCA1|ABCA5|AFP|APOA1|APOA2|APOA4|APOB|APOC1|CUBN|CYP7B1|DAB2|EGR1|ERRFI1|HSD17B11|LIMA1|NFKB1|PBX1|PRKAA1|SGPL1|TIPARP	Lor	Goblet cells	GOBP
GOBP_STEROL_BIOSYNTHETIC_PROCESS	0.000164061	0.00195751	0.518848	-0.542011	-1.90978	41	ACLY|APOE|CYB5R3|CYP51A1|DHCR24|DHCR7|EBP|ERG28|FDFT1|FDPS|HMGCR|HMGCS1|IDI1|INSIG1|INSIG2|KPNB1|LBR|LSS|MSMO1|SQLE|SREBF2|TM7SF2	Lor	Goblet cells	GOBP
GOBP_STEROL_HOMEOSTASIS	0.000262333	0.00273786	0.498493	0.516058	1.93945	42	ABCA1|ABCA5|APOA1|APOA2|APOA4|APOB|APOC3|COMMD1|CYP7B1|ERRFI1|LIMA1	Lor	Goblet cells	GOBP
GOBP_STEROL_TRANSPORT	0.00453817	0.0281568	0.35482	0.399343	1.62269	60	ABCA1|ABCA5|ANXA2|APOA1|APOA2|APOA4|APOB|APOC1|APOC3|ARL8B|COMMD1|MSR1|NFKB1|SIRT1|STX12|VPS4B|VPS51	Lor	Goblet cells	GOBP
GOBP_STRESS_ACTIVATED_PROTEIN_KINASE_SIGNALING_CASCADE	0.0309559	0.104889	0.12849	0.424354	1.50552	33	CCM2|DUSP10|FOXO1|IGBP1|IKBKB|INAVA|MAP2K7|MAPK1|MAPK8|NBR1|RIPK2|ZMPSTE24	Lor	Goblet cells	GOBP
GOBP_STRESS_FIBER_ASSEMBLY	0.000193341	0.0022492	0.518848	0.41492	1.7755	77	ACTG1|APOA1|ARHGEF10L|ARRB1|BRAF|CCN2|CDC42|CGNL1|CUL3|DLC1|F11R|FAM171A1|FERMT2|ITGB1|KCTD13|LIMCH1|LUZP1|MYL9|NRP1|PDLIM1|PHLDB2|RAC1|RHOA|RHOC|ROCK1|S100A10|SDC4|SMAD3|SORBS1|SRC|TGFBR1|TJP1|TNFAIP1|TPM1|TSC1|TTC8|ZYX	Lor	Goblet cells	GOBP
GOBP_STRESS_GRANULE_ASSEMBLY	0.0828607	0.211083	0.0774316	0.385024	1.3589	32	ATXN2|ATXN2L|BECN1|BICD1|CAPRIN1|CIRBP|DAZAP2|HSF1|PRKAA1|STYXL1|UBAP2L|YTHDF3	Lor	Goblet cells	GOBP
GOBP_STRIATED_MUSCLE_ADAPTATION	0.473523	0.658046	0.0287508	0.31894	0.980958	19	CFLAR|ERRFI1|FOXO1|GATA6|GSN|INPP5F|LMNA|PPP3CA|SMAD3|SMAD4	Lor	Goblet cells	GOBP
GOBP_STRIATED_MUSCLE_CELL_APOPTOTIC_PROCESS	0.647406	0.791747	0.0241354	0.255674	0.887191	30	AMBRA1|BAG3|CAMK2D|CAPN2|CFLAR|HSF1|KIFAP3|NFE2L2|NRG1|PDPK1|SFRP2|SMAD4|TP53	Lor	Goblet cells	GOBP
GOBP_STRIATED_MUSCLE_CELL_DIFFERENTIATION	0.0839671	0.213318	0.0857131	0.258514	1.22364	141	ACADM|ACTG1|AKAP13|ALPK3|BIN3|BMP2|BNIP2|CAPN2|CASP3|CD81|CDH2|CFLAR|DCAF8|DOCK5|FLII|FOXP1|FRS2|FZD7|GATA6|HDAC5|HNRNPU|ISL1|ITGB1|KDM6B|KEL|KLF5|KRAS|LMNA|MAML1|MEF2C|MEIS1|MYH9|MYL9|NEO1|NRG1|PDLIM5|PLEKHO1|PPP3CA|PRICKLE1|PRKAR1A|PRKD1|PROX1|RB1|SKI|SMAD4|SMO|SPG11|TBX3|TPM1|TSC1|WDR1|ZMPSTE24	Lor	Goblet cells	GOBP
GOBP_STRIATED_MUSCLE_CELL_PROLIFERATION	0.416172	0.609202	0.024846	-0.285811	-1.02206	44	CCNB1|CDK1|EPHB1|FGF2|FGFR2|MYH10|NDC80|NOTCH1|TENM4|VGLL4|ZFPM2	Lor	Goblet cells	GOBP
GOBP_STRIATED_MUSCLE_CONTRACTION	0.439805	0.631979	0.0327945	0.240423	1.00752	70	ASPH|ATP1B1|CAMK2D|DSC2|DSG2|DSP|DTNA|FGF12|FGF13|FLNA|GSN|JUP|PIK3CA|PRKD1|SCN7A|SMAD7|TPM1	Lor	Goblet cells	GOBP
GOBP_SUBSTANTIA_NIGRA_DEVELOPMENT	0.0438079	0.136379	0.0883886	-0.452677	-1.48276	30	ATP5PB|ATP5PF|BASP1|CALM1|CALM3|CCDC14|COX6B1|DYNLL1|FGF2|HSPA5|LDHA|MAPKAP1|NDUFS3|PLP1|SEC16A|YWHAE|YWHAQ	Lor	Goblet cells	GOBP
GOBP_SUBSTRATE_ADHESION_DEPENDENT_CELL_SPREADING	6.04679e-05	0.000861359	0.557332	0.460532	1.91868	68	ACTN4|ANTXR1|AP1AR|APOA1|AXL|BRAF|DAB2|DOCK5|FERMT2|FGB|FLNA|FN1|FZD4|FZD7|ILK|ITGAV|LAMB1|LAMC1|MYADM|NEDD9|NRP1|PARVA|PREX1|RAC1|RHOA|SPRY4|SRC|TYRO3|WASHC2C	Lor	Goblet cells	GOBP
GOBP_SUBSTRATE_DEPENDENT_CELL_MIGRATION	0.203971	0.390326	0.046958	0.389663	1.21752	20	FN1|ITGA2|NRP1|NTN1|OPHN1|SDCBP|SHTN1|TNFRSF12A	Lor	Goblet cells	GOBP
GOBP_SULFUR_AMINO_ACID_METABOLIC_PROCESS	0.881463	0.944376	0.0184891	0.234781	0.689055	16	ADI1|APIP|BLMH|BPHL|CSAD|CTH|ENOPH1|GCLC|GCLM|MPST|MSRA|MTR|MTRR|NOX4|SLC7A11|SMS	Lor	Goblet cells	GOBP
GOBP_SULFUR_COMPOUND_BIOSYNTHETIC_PROCESS	0.787864	0.889134	0.0144316	-0.207629	-0.841632	86	ACACA|ACAT1|ACLY|ACOT7|AKR1A1|B3GAT3|DIP2A|ELOVL5|ELOVL6|FASN|GSTP1|HSD17B12|MPC2|PANK1|PANK3|PDK1|PDK3|PGK1|PXYLP1|TECR	Lor	Goblet cells	GOBP
GOBP_SULFUR_COMPOUND_CATABOLIC_PROCESS	0.511877	0.695455	0.027185	0.324147	0.951335	16	GNS|HGSNAT|IDS	Lor	Goblet cells	GOBP
GOBP_SULFUR_COMPOUND_METABOLIC_PROCESS	0.363515	0.559448	0.0253913	-0.238717	-1.04459	141	AASS|ACACA|ACAT1|ACLY|ACOT7|AHCY|AKR1A1|B3GAT3|CROT|DIP2A|ELOVL5|ELOVL6|FAR1|FASN|GLO1|GSTA4|GSTP1|HMGCR|HMGCS1|HSD17B12|HSD17B4|ICMT|IDH1|MCCC1|MPC2|PANK1|PANK3|PDK1|PDK3|PGK1|PHGDH|PXYLP1|SUCLG2|TECR|TPST2	Lor	Goblet cells	GOBP
GOBP_SULFUR_COMPOUND_TRANSPORT	0.791835	0.891319	0.0153405	-0.244285	-0.788269	28	ABCC1|LRRC8D|MGST1|NFE2L1|RACGAP1|SLC13A3|SLC25A39|SLC35F3|SLC3A2|SLC6A6|SLC7A11|SLC7A5	Lor	Goblet cells	GOBP
GOBP_SUPEROXIDE_METABOLIC_PROCESS	0.560729	0.727875	0.0204483	-0.28705	-0.926266	28	CCS|CYBA|DHFR|ELAVL1|GSTP1|PARK7|PRDX1|PRDX2|SHC1	Lor	Goblet cells	GOBP
GOBP_SUPRAMOLECULAR_FIBER_ORGANIZATION	0.00101746	0.00847988	0.45506	0.248702	1.35653	455	ABI1|ACTG1|ACTN1|ACTR3|ADD3|AGFG1|AKAP13|ANXA2|AP1AR|APC|APOA1|ARFGEF1|ARHGEF10L|ARHGEF2|ARPC5|ARRB1|AXIN1|BCAR1|BIN3|BRAF|CALD1|CAP1|CCN2|CDC42EP3|CDC42EP4|CFLAR|CGNL1|CNN2|CRIPT|CUL3|CYFIP1|DAPK3|DBN1|DCTN1|DIAPH1|DLC1|DSP|DSTN|ELMO1|ENAH|EXT1|EZR|FAM171A1|FERMT2|FGF13|FLNA|FMN2|FSCN1|GSN|HOOK3|ITGB1|JMY|KCTD13|KLHL24|LIMA1|LIMCH1|LIMD2|LUZP1|MTSS1|MYADM|MYL9|MYO1D|NCKAP5L|NEDD9|NF1|NME7|NRP1|OCLN|PDLIM1|PIK3CA|PLEKHG2|PPFIBP1|PPP1R9A|PPP2CB|PREX1|PRKAR1A|PRKD1|PSEN1|RAC1|RANBP9|RAP1GDS1|RFLNA|RHOA|RHOB|RHOU|RICTOR|RIPK1|RND3|RUFY3|SDC4|SHTN1|SIAH1|SMAD3|SMAD4|SNX9|SORBS1|SPAST|SPTAN1|SPTBN1|SRC|SSH1|SVIL|TAGLN2|TJP1|TMSB10|TMSB4X|TNFAIP1|TOGARAM1|TPM1|TPM4|TRIM27|TSC1|TUBGCP4|VASP|VIL1|WASHC2A|WASHC2C|WASHC5|WDR1|ZYX	Lor	Goblet cells	GOBP
GOBP_SYMBIONT_ENTRY_INTO_HOST	0.0110467	0.0537322	0.229089	0.354063	1.51968	79	AXL|CD55|CLDN6|CTSB|CTSL|CXCR4|EGFR|EPHA2|HS3ST5|HSPA1A|INSR|ITGA2|ITGA5|ITGAV|ITGB1|LAMP1|MYH9|NECTIN2|NECTIN3|NRP1|PVR|RNASEK|SCARB2|SLC20A2|SRC|TPCN1|TRIM11|TYRO3|VAMP8|WWP2	Lor	Goblet cells	GOBP
GOBP_SYNAPSE_ASSEMBLY	0.487114	0.671432	0.0208797	-0.227967	-0.985417	129	ADGRB3|ADGRL2|ARHGEF9|CNTN5|CYFIP2|DKK1|EPHA7|EPHB1|FZD5|GRID2|IL1RAPL1|LIN7A|NEDD8|NEGR1|NLGN4X|NRG3|NRXN1|PTEN|PTPRD|RAC3|SDK2|SEMA4D|SETD5|SHANK2	Lor	Goblet cells	GOBP
GOBP_SYNAPSE_MATURATION	0.368707	0.565199	0.0335636	0.338685	1.05824	20	DISC1|SEZ6L|YWHAZ	Lor	Goblet cells	GOBP
GOBP_SYNAPSE_ORGANIZATION	0.576597	0.738468	0.0343769	0.185605	0.967673	296	ACTB|ACTG1|ACTN1|AGO2|APPL1|ARHGAP39|CAP1|CDC42|CDH2|CDH6|CLSTN3|CNKSR2|CNTN4|CRIPT|CTNNB1|CYFIP1|DAAM1|DBN1|DCTN1|DISC1|DIXDC1|DLG5|DNM3|ELMO1|ENAH|ETV5|EZR|FGF13|FGFR1|FNTA|GNA13|IGF1R|INSR|ITGB1|LRP4|LRRTM3|NECTIN3|NEDD9|NF1|NRP1|NTN1|OPHN1|PDLIM5|PLXNA2|PPFIBP1|PPFIBP2|PRICKLE1|PSEN1|RAC1|REST|RHOA|RHOB|RIMS1|ROCK1|SEZ6L|SHISA6|SIPA1L1|SLC1A1|SSH1|SYNDIG1|TANC2|TLN2|TNC|TSC1|VPS35|YWHAZ|ZDHHC2	Lor	Goblet cells	GOBP
GOBP_SYNAPTIC_MEMBRANE_ADHESION	0.140581	0.300768	0.0488414	-0.478255	-1.31924	15	CDH10|EFNA5|IL1RAPL1|NTNG1|PTPRD|PTPRF|TENM4	Lor	Goblet cells	GOBP
GOBP_SYNAPTIC_SIGNALING	0.605527	0.761545	0.0341891	0.183545	0.963308	316	ATF4|ATXN1|ATXN3|BRAF|BTBD9|CADPS|CADPS2|CAMK2D|CEP89|CLSTN3|CNIH3|CNTN4|CREB1|CTNNB1|CYFIP1|DBN1|DISC1|DTNA|EEA1|EFR3A|ETV5|EXOC4|EXT1|FBXL20|FGF12|GGCX|GNAQ|GNB1|GRIK2|HCN1|ITGB1|ITPR1|KCMF1|KCNMB4|KCTD13|KIF1B|KRAS|MAPK1|MBP|MICU3|MYOF|NCSTN|NEO1|NF1|OPHN1|PIP5K1C|PPP1R9A|PPP3CA|PPP3R1|PRKAR1B|PSEN1|PXK|RAC1|RAPGEF2|RIC3|RIMS1|RPH3AL|SDCBP|SHISA6|SIPA1L1|SLC12A2|SLC12A6|SLC1A1|SNX14|SSH1|STX3|STXBP5|SYPL1|SYT11|TPRG1L|TRIO|UBE3A|VAMP2|VGF|VPS35|ZDHHC2	Lor	Goblet cells	GOBP
GOBP_SYNAPTIC_TRANSMISSION_GABAERGIC	0.541552	0.716255	0.0212578	-0.301466	-0.93789	24	EZH2|GABRB3|NLGN1|NRXN1|PLCL2|RAC3|SYN3	Lor	Goblet cells	GOBP
GOBP_SYNAPTIC_TRANSMISSION_GLUTAMATERGIC	0.385855	0.582327	0.033912	0.278089	1.03173	40	CNIH3|DISC1|EXT1|GRIK2|HCN1|NF1|PSEN1|TPRG1L	Lor	Goblet cells	GOBP
GOBP_SYNAPTIC_VESICLE_CYTOSKELETAL_TRANSPORT	0.962972	0.990282	0.017184	0.196601	0.577002	16	AP3B1|AP3D1|AP3M1|AP3M2|AP3S1|AP3S2|BLOC1S1|BLOC1S2|BLOC1S4|BLOC1S5|BLOC1S6|BORCS5|DTNBP1|KIF1B|MAP2|SNAPIN	Lor	Goblet cells	GOBP
GOBP_SYNAPTIC_VESICLE_EXOCYTOSIS	0.60891	0.764422	0.0260264	0.235783	0.918759	49	BRAF|CADPS|CADPS2|DNAJC5|EFR3A|FBXL20|PIP5K1C|PPP3CA|PSEN1|RIMS1|RPH3AL|STXBP5|SYT11|TPRG1L|VAMP2	Lor	Goblet cells	GOBP
GOBP_SYNAPTIC_VESICLE_LOCALIZATION	0.903285	0.954736	0.0132717	-0.206137	-0.717701	39	AP1G1|AP3B1|AP3M2|BORCS5|DNM1|LIN7A|NLGN1|NRXN1|PTEN|SYN3	Lor	Goblet cells	GOBP
GOBP_SYNAPTIC_VESICLE_MATURATION	0.0492495	0.147688	0.0986245	0.502826	1.52068	18	ATP6V0A1|ATP6V0D1|ATP6V1B2|ATP6V1C1|ATP6V1G1|PICALM|ZDHHC2	Lor	Goblet cells	GOBP
GOBP_SYNAPTIC_VESICLE_PRIMING	0.994744	1	0.0125886	-0.165717	-0.464601	16	ERC2|OSBPL2|RIMS2|UNC13C	Lor	Goblet cells	GOBP
GOBP_SYNAPTIC_VESICLE_RECYCLING	0.214978	0.405005	0.0482554	0.28931	1.15504	54	ACTB|ACTG1|ARF6|BTBD9|CAPN2|CTBP1|DNM2|DNM3|FCHO2|ITSN2|OPHN1|PIK3C3|PIP5K1C|RAB7A|RAC1|ROCK1|SNX9|SYNJ2|SYT11|VAMP2	Lor	Goblet cells	GOBP
GOBP_SYNAPTIC_VESICLE_TRANSPORT	0.998652	1	0.0119612	-0.14075	-0.461032	30	AP1G1|AP3B1|AP3M2|BORCS5|DNM1|LIN7A	Lor	Goblet cells	GOBP
GOBP_SYNCYTIUM_FORMATION	0.0684109	0.183813	0.0843075	0.440666	1.4277	23	DOCK5|ITGB1|MYH9|NEO1|PLEKHO1|SH3PXD2A	Lor	Goblet cells	GOBP
GOBP_TAXIS	0.0324696	0.108548	0.141073	0.273895	1.31295	155	ANGPT2|APOA1|BCAR1|BMPR2|CMTM3|CREB1|CYP7B1|DUSP1|DUSP3|EPHA2|ITGA2|ITGA9|ITGAV|LGALS3|MACO1|MAPK1|MTUS1|NEDD9|NR4A1|NRG1|NRP1|PARVA|PDGFA|PDGFD|PERP|PIP5K1C|PLD1|PREX1|PRKD1|RAC1|RALBP1|RHOA|SBDS|SLC12A2|SLIT3|SMAD3|STX3|TMSB4X|ZNF580	Lor	Goblet cells	GOBP
GOBP_TELENCEPHALON_DEVELOPMENT	0.540119	0.71508	0.0315488	0.201859	0.967634	155	AKIRIN2|ATAT1|BBS1|BTG2|CASP3|CDH2|CDK6|CTNNB1|DISC1|EGFR|EXT1|FGF13|FLNA|FOS|FOXP1|FOXP2|HERC1|HES1|ID4|LAMB1|MCPH1|NCOA1|NF1|PSEN1|RAC1|RHOA|SKI|SLIT3|SMO|TACC1|TSC1|ZIC3|ZMIZ1|ZSWIM6	Lor	Goblet cells	GOBP
GOBP_TELENCEPHALON_GLIAL_CELL_MIGRATION	0.587946	0.748751	0.0249452	0.298035	0.901336	18	CTNNB1|DISC1|LAMB1|ZMIZ1	Lor	Goblet cells	GOBP
GOBP_TELOMERASE_RNA_LOCALIZATION	0.00470547	0.0289376	0.279866	-0.616381	-1.78595	18	CCT3|CCT4|CCT5|CCT6A|CCT7|CCT8|DCP2|DKC1|RUVBL1|RUVBL2|TCP1	Lor	Goblet cells	GOBP
GOBP_TELOMERE_CAPPING	0.391731	0.588651	0.0268873	-0.375969	-1.05406	16	HNRNPD|PRKDC|TERF1	Lor	Goblet cells	GOBP
GOBP_TELOMERE_MAINTENANCE_IN_RESPONSE_TO_DNA_DAMAGE	0.47133	0.658046	0.023552	-0.325833	-0.98376	21	ACTL6A|MAD2L2|NFRKB|PPP1CA|RUVBL1|RUVBL2|UCHL5	Lor	Goblet cells	GOBP
GOBP_TELOMERE_MAINTENANCE_VIA_TELOMERE_LENGTHENING	0.0419592	0.131777	0.0889177	-0.386732	-1.42822	51	ATM|CCT3|CCT4|CCT5|CCT6A|CCT7|CCT8|DCP2|DHX36|DKC1|HNRNPA2B1|HNRNPD|HSP90AA1|HSP90AB1|PARP1|PTGES3|RFC1|RPA1|TCP1|TERF1|XRCC5	Lor	Goblet cells	GOBP
GOBP_TELOMERE_ORGANIZATION	0.000441218	0.00416176	0.498493	-0.39753	-1.68338	112	ACTL6A|AURKB|BLM|BRCA2|CCT4|CCT5|CCT6A|CCT7|CCT8|DCP2|DNA2|FEN1|GNL3|HNRNPA2B1|HNRNPD|HSP90AA1|MAD2L2|NFRKB|NSMCE4A|PARP1|PCNA|PKIB|PNKP|PPP1CA|PRKDC|PTGES3|RFC1|RPA2|RPA3|RUVBL1|RUVBL2|SLF1|TCP1|TERF1|UCHL5|XRCC5|XRCC6	Lor	Goblet cells	GOBP
GOBP_TEMPERATURE_HOMEOSTASIS	0.622761	0.776574	0.0267028	0.216183	0.925728	78	ACADVL|ACVR2B|ADAM17|ADIPOR1|APC|APPL2|ARRDC3|ATF4|CLSTN3|CXCR4|DECR1|DOCK7|EGR1|FOXO1|HSF1|ID1|IGF1R|IGF2BP2|IP6K1|KDM6B|LETMD1|LNPEP|PDGFC|PLCL1|RB1|RHEB|SQSTM1|STAT3|STAT6	Lor	Goblet cells	GOBP
GOBP_TERPENOID_METABOLIC_PROCESS	9.38606e-05	0.00123613	0.538434	-0.69296	-2.06471	20	ADH5|AKR1B1|FDFT1|FDPS|HMGCS1|LDLR|LRP1|LRP2|LSS|PNPLA4|RDH11	Lor	Goblet cells	GOBP
GOBP_TETRAPYRROLE_BIOSYNTHETIC_PROCESS	0.106567	0.251872	0.0563823	-0.455624	-1.35756	20	ATP5IF1|COX15|PGRMC1|SLC25A39	Lor	Goblet cells	GOBP
GOBP_TETRAPYRROLE_METABOLIC_PROCESS	0.182171	0.361442	0.0414509	-0.370275	-1.22213	31	ABCC1|ATP5IF1|BLVRB|CLYBL|COX15|PGRMC1|SLC25A39	Lor	Goblet cells	GOBP
GOBP_THIOESTER_BIOSYNTHETIC_PROCESS	0.000757256	0.00660706	0.477271	-0.57641	-1.85999	28	ACACA|ACAT1|ACLY|DIP2A|ELOVL5|ELOVL6|FASN|HSD17B12|MPC2|PDK1|PDK3|PGK1|TECR	Lor	Goblet cells	GOBP
GOBP_THYMUS_DEVELOPMENT	0.212843	0.401525	0.0463145	0.355941	1.19286	26	ASXL1|BRAF|CTNNB1|HES1|MAPK1|PBX1|PSEN1|ZBTB1|ZMPSTE24	Lor	Goblet cells	GOBP
GOBP_TIGHT_JUNCTION_ASSEMBLY	0.0092639	0.0478978	0.238353	0.444556	1.63339	38	ACTG1|AFDN|APC|CLDN3|CLDN4|CLDN6|CLDN7|EPHA2|IKBKB|LSR|OCLN|PATJ|RAC1|TJP1	Lor	Goblet cells	GOBP
GOBP_TIGHT_JUNCTION_ORGANIZATION	0.00479641	0.0291121	0.407018	0.459402	1.70441	40	ACTG1|AFDN|APC|CLDN3|CLDN4|CLDN6|CLDN7|EPHA2|EXT1|IKBKB|LSR|OCLN|PARD3|PATJ|RAC1|ROCK1|TGFBR1|TJP1	Lor	Goblet cells	GOBP
GOBP_TISSUE_HOMEOSTASIS	0.011474	0.0555205	0.232057	0.313483	1.4454	119	ACTB|ACTG1|AKT3|BBS1|CCN2|CLDN3|CTNNB1|CUBN|DRAM2|EPG5|ERRFI1|EXT1|FOSL2|GPR137B|IFT80|INAVA|ITGB1|LAMC1|LSR|NF1|OCLN|PERP|POC1B|PRICKLE1|RAC1|RB1|SLC12A2|SLC1A1|SMO|SOX9|SRC|TJP1|VCL|WWTR1|YAP1	Lor	Goblet cells	GOBP
GOBP_TISSUE_MIGRATION	0.00748863	0.0407569	0.274717	0.379356	1.5668	65	ADIPOR1|ARF6|ARHGAP5|ARSB|BMPR2|CAPN7|CLASP2|CORO1C|DOCK5|DUSP10|HAS2|IRS2|ITGA2|JUN|KITLG|MACF1|MAP4K4|OCLN|PKN1|PKN2|PRKCE|PROX1|ROCK1|RTN4|SASH1|SMAD4|SOX9|SRC|TGFBR2|VIL1	Lor	Goblet cells	GOBP
GOBP_TISSUE_MORPHOGENESIS	8.43072e-08	2.40189e-06	0.704976	0.341939	1.79904	322	ACTB|ACTG1|ADM|APC|ARHGAP12|ARHGAP24|ARL13B|AXIN1|BCL10|BMP2|BMPR2|CASP3|CCM2|CD151|CDC42|CHD7|CLUAP1|CTNNB1|CTNND1|CYP7B1|DLC1|DLG5|DSP|EGFR|EPHA2|ETV5|EXOC4|EXT1|EYA1|EZR|FERMT2|FGFR1|FLNA|FOXP1|FOXQ1|FRAS1|FRS2|FZD6|GNA13|GREB1|HEG1|HES1|HNF1B|ID4|IFT122|IFT52|ILK|ISL1|ITGA2|ITGA5|ITGAV|ITGB1|JAG1|KDM6B|KIF26B|KRAS|LAMA5|LGR5|LLGL2|LRP5|LUZP1|MEF2C|MRTFA|MSX2|MTSS1|NKD1|NRG1|NRP1|NTN1|OPHN1|PBX1|PDGFA|PERP|PHLDB2|PPP3R1|PRICKLE1|PRKACB|PRKAR1A|PROX1|PSEN1|RAB10|RHOA|RHOB|RHOC|SDC4|SFRP2|SKI|SMAD1|SMAD2|SMAD3|SMAD4|SMAD7|SMO|SOS1|SOX11|SOX17|SOX9|SPINT1|SPRY1|SPRY2|SRC|TBX3|TGFBR1|TGFBR2|TGIF1|TNC|TPM1|TRAF3IP1|TSC1|TTC8|TXNRD1|VASP|VCL|WDR1|WNT5B|YAP1|ZFPM1|ZIC3	Lor	Goblet cells	GOBP
GOBP_TISSUE_REGENERATION	0.845589	0.925475	0.0142253	-0.2197	-0.764922	39	CCNB1|CD9|CDKN1A|COL6A1|DAG1|EZH2|HDGFL2|MDK|NOTCH1|PTGFRN|PTN|SOX2	Lor	Goblet cells	GOBP
GOBP_TISSUE_REMODELING	0.297472	0.49733	0.040922	0.260373	1.08477	68	ACVR2B|AXL|BCR|BMPR2|CHD7|CTNNB1|DOCK5|EPHA2|EXT1|F2R|FOSL2|GPR137B|HERC1|IHH|JAG1|LRP5|MEF2C|NF1|NFKB1|PPP3CA|RAB7A|ROCK1|RUNX1|SRC|TGFB1|TIMP1|TP53|TRAF6	Lor	Goblet cells	GOBP
GOBP_TOLL_LIKE_RECEPTOR_SIGNALING_PATHWAY	0.314815	0.513113	0.0371823	0.326198	1.09319	26	BCL10|BIRC2|IKBKB|MAPKAPK2|OTUD4|PDPK1|PRKCE|RNF115|TRAF3|TYRO3	Lor	Goblet cells	GOBP
GOBP_TORC1_SIGNALING	0.0158081	0.0671785	0.189707	0.336219	1.4577	82	ATXN3|CASTOR2|CSNK1A1|CUL3|EP300|FNIP1|GPR137B|ITFG2|LAMTOR3|LAMTOR5|MAT2A|MIOS|NLK|OTUD5|OTUD7B|PIM1|PRKAA1|PRKACB|RHEB|RRAGB|RRAGC|SIK3|SLC38A9|SRC|TSC1|UBE2D1|UBE2N|UBE2W|UBE3A|USP4|YWHAZ	Lor	Goblet cells	GOBP
GOBP_TORC2_SIGNALING	0.461681	0.65063	0.0289673	0.331444	0.988194	17	EP300|OTUD5|OTUD7B|RICTOR|SIK3	Lor	Goblet cells	GOBP
GOBP_TOR_SIGNALING	0.0362939	0.118869	0.129547	0.287236	1.33304	123	AKT3|ATXN3|CASTOR2|CSNK1A1|CUL3|DISC1|EP300|FNIP1|GATA3|GOLPH3|GPR137B|GSK3A|ITFG2|LAMTOR3|LAMTOR5|MAPKAPK5|MAT2A|MIOS|NLK|OTUD5|OTUD7B|PIK3CA|PIM1|PREX1|PRKAA1|PRKACB|RFFL|RHEB|RICTOR|RRAGB|RRAGC|SIK3|SIRT1|SLC38A9|SRC|TBCK|TSC1|UBE2D1|UBE2N|UBE2W|UBE3A|UBR2|USP4|YWHAZ|ZMPSTE24	Lor	Goblet cells	GOBP
GOBP_TRABECULA_MORPHOGENESIS	0.821551	0.913125	0.0203428	0.227299	0.773914	28	ADGRG6|CHD7|FBN2|FKBP1A|HEG1|MSX2|NRG1|RHOA|SOS1|TGFBR1	Lor	Goblet cells	GOBP
GOBP_TRANSCRIPTION_BY_RNA_POLYMERASE_I	0.519037	0.700072	0.0288226	0.24687	0.961958	49	ATF4|CREBBP|DEDD|DHX33|EIF2AK3|FLNA|GTF2H1|HEATR1|MAF1|PWP1|RRN3|UBTF|ZMPSTE24	Lor	Goblet cells	GOBP
GOBP_TRANSCRIPTION_BY_RNA_POLYMERASE_III	0.0661184	0.180162	0.0705397	-0.383352	-1.37785	45	BAZ1B|CHD8|DEK|DHX36|GTF3A|GTF3C1|ICE2|MTOR|POLR2E|POLR2F|POLR2L|POLR3K|PRDX5|RPTOR|SETD5|SMARCA5|SNAPC1|SNAPC3|ZNF143	Lor	Goblet cells	GOBP
GOBP_TRANSCRIPTION_INITIATION_AT_RNA_POLYMERASE_II_PROMOTER	0.809431	0.903972	0.0133897	-0.194852	-0.84351	131	ATAD2|ATF2|CAND1|CCNH|CDK4|DHX36|DR1|ELOB|ELOC|GTF2A1|GTF2A2|GTF2E2|HMGB1|INTS10|INTS12|INTS13|INTS2|INTS8|KAT8|KDM1A|MED14|MED24|MED27|MED31|MED8|POLR2D|POLR2G|POLR2I|PPM1D|PPP2CA|PPP2R1A|PSMC6|RBM14|RBX1|SMARCA4|TAF10|TAF12|TAF6|TET1|TRMT112|WDR5	Lor	Goblet cells	GOBP
GOBP_TRANSCRIPTION_PREINITIATION_COMPLEX_ASSEMBLY	0.963808	0.990778	0.0119984	-0.180009	-0.662108	50	CAND1|DR1|GTF2A1|GTF2A2|HMGB1|MED14|MED24|MED27|MED31|PSMC6|SMARCA4|TAF10|TAF12|TAF6	Lor	Goblet cells	GOBP
GOBP_TRANSFORMING_GROWTH_FACTOR_BETA_PRODUCTION	0.884234	0.945351	0.0141799	-0.236588	-0.695354	19	ATP6AP2|FBLN1|HIF1A|LUM	Lor	Goblet cells	GOBP
GOBP_TRANSFORMING_GROWTH_FACTOR_BETA_RECEPTOR_SIGNALING_PATHWAY	2.40297e-05	0.000387809	0.57561	0.387348	1.82522	136	APOA1|APPL1|APPL2|AXIN1|BAMBI|CREB1|CREBBP|DAB2|EP300|FERMT2|FNTA|FOS|HIPK2|ID1|IL17RD|ITGB1|ITGB8|JUN|LTBP1|NLK|PDPK1|PPM1A|PTPRK|SDCBP|SIRT1|SKI|SKIL|SMAD1|SMAD3|SMAD4|SMAD7|SMAD9|SMURF1|SMURF2|SOX11|SPRED1|SPRED2|SPRY1|SPRY2|SRC|TGFBR2|ZFYVE9|ZMIZ1|ZYX	Lor	Goblet cells	GOBP
GOBP_TRANSITION_METAL_ION_TRANSPORT	0.126316	0.282139	0.0500375	-0.353066	-1.269	45	ATOX1|ATP7B|B2M|CLTC|COX17|CUTC|FKBP4|FLVCR1|FTH1|FXN|NECTIN1|PGRMC2|SFXN1|SLC11A2|SLC25A37|SLC30A5|SLC30A9|SLC31A1|SLC39A1|SLC39A11|SLC39A14|SLC39A7|SLC39A9|SLC40A1|TFRC|TRPM3|TTYH1	Lor	Goblet cells	GOBP
GOBP_TRANSLATION	0.0121159	0.0575778	0.146152	-0.258981	-1.2934	492	AARSD1|ABCF1|ACO1|AIMP1|ALKBH5|ANKZF1|ASCC3|AURKAIP1|C1QBP|CALR|CARS2|CELF1|CHCHD1|CNOT1|CNOT10|CNOT3|CSDE1|CTIF|DAP|DDX1|DENR|DHFR|DHX36|EEF1A1|EEF1D|EEF1E1|EIF2AK1|EIF2AK2|EIF2AK4|EIF2D|EIF2S2|EIF2S3|EIF3B|EIF3G|EIF3I|EIF3K|EIF4A1|EIF4A3|EIF4E|EIF4EBP1|EIF4G3|EIF4H|EIF5A|EIF5B|ELAVL1|ELP1|ELP3|ELP4|FARSB|FXR1|GADD45GIP1|GAPDH|GIGYF2|GSPT1|GSPT2|GTDC1|GUF1|HNRNPD|HSPB1|IARS2|IGF2BP3|IGFBP5|ILF3|LARS2|LIMD1|LIN28A|LRPPRC|LSM14B|LTN1|MALSU1|MCTS1|METAP1|METTL17|METTL5|METTL8|MKNK2|MRPL11|MRPL12|MRPL13|MRPL14|MRPL16|MRPL17|MRPL19|MRPL2|MRPL20|MRPL22|MRPL27|MRPL28|MRPL33|MRPL36|MRPL37|MRPL38|MRPL39|MRPL4|MRPL41|MRPL42|MRPL47|MRPL48|MRPL51|MRPL52|MRPL55|MRPL57|MRPL58|MRPS10|MRPS12|MRPS14|MRPS15|MRPS16|MRPS18C|MRPS24|MRPS25|MRPS26|MRPS27|MRPS30|MRPS34|MRPS5|MRPS6|MRPS7|MTOR|MTPN|NAT10|NCBP1|NCBP2|NCK1|NCL|NIBAN1|NOLC1|NPM1|OGFOD1|OGT|PA2G4|PABPC4|PKM|POLR2G|PPP1CA|PRKCH|PRKDC|PRMT1|PRR16|PTCD1|PTCD3|PUM3|QRSL1|RBM8A|RBMS3|RIDA|RPL11|RPL12|RPL18A|RPL21|RPL22L1|RPL26L1|RPL27A|RPL28|RPL3|RPL35|RPL36|RPL37A|RPL39L|RPL41|RPL6|RPL8|RPLP1|RPLP2|RPS12|RPS15|RPS17|RPS19|RPS2|RPS20|RPS27|RPS27A|RPS27L|RPS28|RPS29|RPS5|RPS6|RPS9|RPSA|RRBP1|SARNP|SERBP1|SERP1|SESN2|SHMT1|SHMT2|SLBP|SRBD1|SRP9|SSB|SYNCRIP|TCOF1|TOB1|TRAP1|TRIM71|TRNAU1AP|TUFM|TYMS|UFSP2|UPF3B|UQCC2|USP10|YBX1|YBX3|ZCCHC4	Lor	Goblet cells	GOBP
GOBP_TRANSLATIONAL_ELONGATION	0.840091	0.922173	0.013977	-0.211589	-0.775683	49	ASCC3|EEF1D|EIF5A|TUFM	Lor	Goblet cells	GOBP
GOBP_TRANSLATIONAL_INITIATION	0.965619	0.99136	0.0112795	-0.170925	-0.705655	96	ABCF1|CSDE1|CTIF|DDX1|DENR|DNAJC3|EIF2AK1|EIF2AK2|EIF2AK4|EIF2D|EIF2S2|EIF2S3|EIF3B|EIF3G|EIF3I|EIF3K|EIF4A1|EIF4E|EIF4EBP1|EIF4G3|EIF4H|EIF5B|GIGYF2|HSPB1|MCTS1|MTOR|NCBP1|NCBP2|NCK1|NPM1|POLR2G|PPP1CA|RPS17|RPS5|SLBP	Lor	Goblet cells	GOBP
GOBP_TRANSLESION_SYNTHESIS	8.48276e-05	0.0011332	0.538434	-0.692574	-2.09103	21	DTL|FAAP20|MAD2L2|PCLAF|PCNA|POLD2|POLD3|POLH|POLI|POLQ|VCP	Lor	Goblet cells	GOBP
GOBP_TRANSMISSION_OF_NERVE_IMPULSE	0.468881	0.656198	0.0286883	0.329381	0.982043	17	HCN1|ITGA2	Lor	Goblet cells	GOBP
GOBP_TRICARBOXYLIC_ACID_CYCLE	0.0516827	0.152535	0.0819647	-0.473127	-1.47194	24	ACO1|ACO2|COL6A1|FH|IDH1|IDH2|MDH1|MDH2|OGDH|PDHA1|SDHA|SDHB|SUCLG1|SUCLG2	Lor	Goblet cells	GOBP
GOBP_TRIGLYCERIDE_BIOSYNTHETIC_PROCESS	0.653011	0.796585	0.0187071	-0.312139	-0.861014	15	LDLR|LPIN1|PNPLA3|SCARB1|TMEM68|TMX1	Lor	Goblet cells	GOBP
GOBP_TRIGLYCERIDE_METABOLIC_PROCESS	0.010978	0.0535851	0.21826	0.446964	1.62947	37	APOA2|APOA4|APOB|APOC1|APOC3|ATG14|FBXW7|LPGAT1|TBL1XR1	Lor	Goblet cells	GOBP
GOBP_TRNA_METABOLIC_PROCESS	0.26936	0.466534	0.0311467	-0.259115	-1.10125	115	C2orf49|DDX1|DPH3|DTD1|DTWD2|EXOSC7|EXOSC8|EXOSC9|FAM98A|FAM98B|FARSB|GTF3C1|HSD17B10|IARS2|LAGE3|LSM6|METTL2B|METTL8|POLR2E|POLR2F|POLR2L|POP5|POP7|QRSL1|RTRAF|SSB|TARBP1|THUMPD1|THUMPD3|TPRKB|TRIT1|TRMU|TSEN15|ZBTB8OS	Lor	Goblet cells	GOBP
GOBP_TRNA_METHYLATION	0.968254	0.99136	0.0175761	0.183327	0.614383	26	NSUN2|NSUN3|NSUN6|THADA|TRDMT1|TRMT10C|TRMT13|TRMT6|TRMT9B|WDR6	Lor	Goblet cells	GOBP
GOBP_TRNA_MODIFICATION	0.998952	1	0.0183873	0.132275	0.531216	56	ALKBH1|ELP5|MTFMT|NSUN2|NSUN3|NSUN6|OSGEP|RPUSD4|THADA|TRDMT1|TRMT10C|TRMT13|TRMT6|TRMT9B|TYW1B|TYW5|URM1|WDR6|YRDC	Lor	Goblet cells	GOBP
GOBP_TRNA_PROCESSING	0.714039	0.838894	0.0158169	-0.218191	-0.87416	80	C2orf49|DDX1|DPH3|DTWD2|FAM98A|FAM98B|HSD17B10|LAGE3|LSM6|METTL2B|METTL8|POP5|POP7|RTRAF|SSB|TARBP1|THUMPD1|THUMPD3|TPRKB|TRIT1|TRMU|TSEN15|ZBTB8OS	Lor	Goblet cells	GOBP
GOBP_TUBE_CLOSURE	0.312383	0.51064	0.0396816	0.260908	1.07759	65	ADM|BCL10|CASP3|CLUAP1|DLC1|FZD6|IFT122|PRICKLE1|PRKACB|SDC4|SKI|SPINT1|TGIF1|TSC1|VASP	Lor	Goblet cells	GOBP
GOBP_TUBE_FORMATION	0.673475	0.810451	0.0256275	0.203325	0.9067	96	ADM|BCL10|CASP3|CLUAP1|CTNNB1|DLC1|FZD6|HNF1B|IFT122|IFT52|LUZP1|PRICKLE1|PRKACB|PROX1|SDC4|SFRP2|SKI|SOX9|SPINT1|TGIF1|TSC1|VASP|YWHAZ	Lor	Goblet cells	GOBP
GOBP_TUBE_MORPHOGENESIS	7.02111e-12	4.26151e-10	0.887075	0.353717	1.92278	447	ACTG1|ACVR2B|ADGRG6|ADM|AGO2|AKT3|AMOTL2|ANGPT2|ANXA1|ANXA2|ANXA3|APOB|ARHGAP24|B4GALT1|BCAS3|BCL10|BMP2|BMPER|BMPR2|CASP3|CCM2|CCN2|CDH2|CEMIP2|CHD7|CLUAP1|CTNNB1|CTNND1|DDAH1|DLC1|DLG5|DSG2|EGFR|EHD4|EIF2AK3|ELK3|EPHA2|ETV5|EXT1|EYA1|FGFR1|FN1|FOXP1|FZD4|FZD6|GLUL|GNA13|GTF2I|HAS2|HDAC5|HEG1|HES1|HIPK2|HS6ST1|ID1|IFT122|ILK|ISL1|ITGA5|ITGAV|ITGB1|ITGB8|JAG1|JAK1|JCAD|JUN|JUNB|JUP|KIF26B|KLF5|KRAS|KRIT1|LGR5|LRP5|LUZP1|MAP2K5|MEIS1|MFGE8|MSX2|MTSS1|MYH9|MYO1E|NF1|NFE2L2|NR4A1|NRP1|NTN1|PARVA|PBX1|PDCL3|PDE3B|PDGFA|PDPK1|PERP|PIK3CA|PPP3R1|PRDM1|PRICKLE1|PRKACB|PRKD1|PSEN1|RAPGEF2|RHOA|RHOB|RIN2|ROCK1|SASH1|SAT1|SDC4|SGPL1|SHB|SIRT1|SKI|SLC12A2|SLC12A6|SLC1A1|SMAD1|SMAD3|SMAD4|SMAD7|SMO|SOS1|SOX11|SOX4|SOX9|SPINT1|SPRED1|SPRY1|SPRY2|SRC|TBX3|TGFBR1|TGFBR2|TGIF1|TIPARP|TJP1|TNC|TNFRSF12A|TSC1|VASP|VEZF1|VPS4B|WARS2|WNK1|YAP1|YWHAZ|ZIC3|ZMIZ1	Lor	Goblet cells	GOBP
GOBP_TUMOR_NECROSIS_FACTOR_MEDIATED_SIGNALING_PATHWAY	6.27468e-05	0.000889285	0.538434	0.468708	1.92663	63	ACTN4|ADAM17|ANXA4|APOA1|BIRC2|CYLD|EXT1|FOXO3|HSPA1A|IKBKB|ILK|KRT18|LIMS1|MAPKAPK2|NFKB1|NFKBIA|NKIRAS1|NKIRAS2|NR2C2|NSMAF|PPP2CB|RFFL|RIPK1|SPPL2A|TAX1BP1|TMSB4X|TNFRSF19|TNFRSF1A|TP53|TRAF3|ULK1	Lor	Goblet cells	GOBP
GOBP_TUMOR_NECROSIS_FACTOR_SUPERFAMILY_CYTOKINE_PRODUCTION	0.173788	0.349579	0.0541624	0.29725	1.19376	56	ARHGEF2|AXL|BCL10|ERRFI1|FOXP1|HLA-E|IFNGR1|ISL1|MAPKAPK2|PSEN1|RIPK1|RIPK2|SYT11|TRIM27|UBE2J1|ZBTB20	Lor	Goblet cells	GOBP
GOBP_TYPE_B_PANCREATIC_CELL_DEVELOPMENT	0.144522	0.305224	0.0561394	0.458701	1.31811	15	BMP6|CDH2|CDK6|GSK3A|PDPK1|RFX3|RHEB|SMO	Lor	Goblet cells	GOBP
GOBP_TYPE_B_PANCREATIC_CELL_DIFFERENTIATION	0.208284	0.395868	0.0463145	0.396822	1.2205	19	BMP6|CDH2|CDK6|GATA6|GSK3A|PDPK1|RFX3|RHEB|SMO	Lor	Goblet cells	GOBP
GOBP_TYPE_II_INTERFERON_PRODUCTION	0.925881	0.967825	0.0133601	-0.21175	-0.664071	25	C1QBP|CD47|FZD5|HLA-A|HMGB1|HSPD1|PDE4D|SLC7A5|UBA5|UFSP2	Lor	Goblet cells	GOBP
GOBP_TYPE_I_INTERFERON_PRODUCTION	0.832668	0.919771	0.0138211	-0.20628	-0.798901	65	GAPDH|HMGB1|HMGB2|HSPD1|KPNA2|POLA1|RBX1	Lor	Goblet cells	GOBP
GOBP_T_CELL_ACTIVATION	2.12427e-06	4.45937e-05	0.627257	0.352174	1.78001	230	ACTB|AMBRA1|ANXA1|ARID1B|BCL10|BRAF|CASP3|CBFB|CBLB|CD276|CD55|CDK6|CTNNB1|CTSL|CUL4A|CYLD|DLG5|DUSP10|DUSP3|EGR1|EP300|FBXO38|FOSL2|FOXO3|FOXP1|FZD7|GPR89A|GPR89B|GSN|HES1|HLA-E|IL6ST|JAK1|JUNB|LGALS3|LMBR1L|MYH9|NCSTN|NDFIP1|PBRM1|PDPK1|PHF10|PPP3CA|PRDM1|PREX1|PRKAA1|PRKAR1A|PSEN1|RC3H1|RC3H2|RHOA|RIPK2|SDC4|SH3RF1|SHB|SMAD3|SMAD7|SMARCC2|SOCS6|SOS1|SOS2|SOX4|SRC|STAT5B|STAT6|TCF7|TGFBR2|TNFRSF21|TSC1|YES1|ZBTB1|ZBTB16|ZFPM1|ZMIZ1	Lor	Goblet cells	GOBP
GOBP_T_CELL_ACTIVATION_INVOLVED_IN_IMMUNE_RESPONSE	0.00322049	0.0216144	0.431708	0.468224	1.73714	40	ANXA1|BCL6|CD81|EP300|FOXP1|GATA3|IL6ST|JAK1|JUNB|LGALS3|PSEN1|RC3H1|RC3H2|RIPK2|SHB|SMAD7|STAT6|TMEM98|TP53|TSC1|ZFPM1	Lor	Goblet cells	GOBP
GOBP_T_CELL_APOPTOTIC_PROCESS	0.601111	0.757357	0.0193642	-0.277574	-0.903968	29	ARG2|BAX|BBC3|CHEK2|DNAJA3|HIF1A|KDELR1|PRELID1	Lor	Goblet cells	GOBP
GOBP_T_CELL_DIFFERENTIATION	5.33264e-06	0.000103394	0.610527	0.400567	1.8937	139	ACTB|AMBRA1|ARID1B|BRAF|CBFB|CDK6|CTNNB1|CTSL|CYLD|DUSP10|EGR1|FOSL2|FOXO3|FOXP1|FZD7|GPR89A|GPR89B|IL6ST|JAK1|JUNB|LMBR1L|PBRM1|PHF10|PRDM1|PREX1|RC3H1|RC3H2|RHOA|RIPK2|SH3RF1|SHB|SMARCC2|SOS1|SOS2|SOX4|STAT5B|STAT6|TCF7|TGFBR2|TSC1|ZBTB1|ZBTB16|ZMIZ1	Lor	Goblet cells	GOBP
GOBP_T_CELL_DIFFERENTIATION_INVOLVED_IN_IMMUNE_RESPONSE	0.000412732	0.00395996	0.498493	0.538036	1.90885	33	ANXA1|BCL6|EP300|FOXP1|IL6ST|JAK1|JUNB|RC3H1|RC3H2|RIPK2|SHB|SMAD7|STAT6|TSC1|ZFPM1	Lor	Goblet cells	GOBP
GOBP_T_CELL_DIFFERENTIATION_IN_THYMUS	0.296369	0.496379	0.0390778	0.307065	1.10508	35	ADAM17|BRAF|CDK6|CTNNB1|FZD7|GATA3|IHH|RABL3|RIPK2|SOS1|SOS2|STAT5B|TP53|ZBTB1|ZC3H8|ZFP36L2	Lor	Goblet cells	GOBP
GOBP_T_CELL_HOMEOSTASIS	0.517789	0.699404	0.0220509	-0.315086	-0.951314	21	BAX|CCNB2|DNAJA3|PPP2R1A|PRDX2	Lor	Goblet cells	GOBP
GOBP_T_CELL_LINEAGE_COMMITMENT	0.0454225	0.139362	0.102976	0.496892	1.52828	19	BRAF|CTSL|CYLD|EP300|IL6ST|JAK1|RHOA|STAT6|ZFPM1	Lor	Goblet cells	GOBP
GOBP_T_CELL_MEDIATED_IMMUNITY	0.567615	0.732	0.0265888	0.255454	0.931295	37	CD55|CD81|DENND1B|FBXO38|GATA3|GNL1|HLA-E|JAG1|NECTIN2|PRKAA1|PVR|SMAD7|STX7|UFL1|ZBTB1	Lor	Goblet cells	GOBP
GOBP_T_CELL_MIGRATION	0.578746	0.740201	0.0255506	0.280102	0.918599	24	ADAM17|CRK|DOCK8|F11R|MED23|RHOA|SLC12A2|WNK1	Lor	Goblet cells	GOBP
GOBP_T_CELL_PROLIFERATION	0.018227	0.0733689	0.177674	0.338188	1.45154	79	ANXA1|BCL6|CASP3|CBLB|CD151|CD276|CD55|CTNNB1|DLG5|HES1|HLA-E|IL6ST|LGALS3|LMBR1L|NCSTN|NDFIP1|PPP3CA|PRKAR1A|RC3H1|RC3H2|RIPK2|SDC4|SH3RF1|SOS1|SOS2|STAT5B|TGFBR2|TNFRSF21	Lor	Goblet cells	GOBP
GOBP_T_CELL_RECEPTOR_SIGNALING_PATHWAY	0.000241859	0.00263179	0.518848	0.45394	1.85152	61	BCAR1|BCL10|BRAF|CBLB|CD276|CYLD|DENND1B|DUSP3|ELF1|EZR|FOSL2|IKBKB|LGALS3|MAPK1|PIK3CA|PSEN1|RC3H1|RC3H2|RIPK2|SHB|SLC39A6|SPPL3|TNFRSF21	Lor	Goblet cells	GOBP
GOBP_T_CELL_SELECTION	0.0447475	0.138178	0.104652	0.468351	1.5019	22	BRAF|CTSL|CYLD|EP300|IL6ST|JAK1|RHOA|STAT6|ZFPM1	Lor	Goblet cells	GOBP
GOBP_T_HELPER_17_CELL_DIFFERENTIATION	0.0041958	0.0265639	0.344521	0.635985	1.82754	15	EP300|IL6ST|JAK1|JUNB|RC3H1|RC3H2|SMAD7	Lor	Goblet cells	GOBP
GOBP_T_HELPER_17_TYPE_IMMUNE_RESPONSE	0.014181	0.0631475	0.186473	0.538494	1.68255	20	EP300|IL6ST|JAK1|JUNB|RC3H1|RC3H2|SMAD7	Lor	Goblet cells	GOBP
GOBP_U2_TYPE_PRESPLICEOSOME_ASSEMBLY	0.00112627	0.00922154	0.45506	-0.594179	-1.86341	25	DDX46|PHF5A|SF3B2|SNRPA1|SNRPB|SNRPD1|SNRPD2|SNRPF|SNRPG	Lor	Goblet cells	GOBP
GOBP_UBIQUITIN_DEPENDENT_PROTEIN_CATABOLIC_PROCESS_VIA_THE_MULTIVESICULAR_BODY_SORTING_PATHWAY	0.0193913	0.0762771	0.162191	0.464897	1.5829	28	CHMP1B|CHMP3|CHMP4B|CHMP5|HGS|MVB12B|RNF115|STAM2|TSG101|UBAP1|VPS28|VPS36|VPS37B|VPS4B	Lor	Goblet cells	GOBP
GOBP_UNSATURATED_FATTY_ACID_BIOSYNTHETIC_PROCESS	0.000208333	0.00238387	0.518848	-0.645854	-1.97265	22	ELOVL5|ELOVL6|FABP5|FADS1|FADS2|HSD17B4|MIF|PTGES2|PTGES3|SCD|SCD5	Lor	Goblet cells	GOBP
GOBP_UNSATURATED_FATTY_ACID_METABOLIC_PROCESS	0.00130413	0.0102857	0.45506	-0.559245	-1.83183	30	AKR1B1|ELOVL5|ELOVL6|FABP5|FADS1|FADS2|GSTP1|HSD17B4|MIF|PTGES2|PTGES3|SCD|SCD5	Lor	Goblet cells	GOBP
GOBP_UROGENITAL_SYSTEM_DEVELOPMENT	0.927463	0.96796	0.0130567	-0.208777	-0.673691	28	FGFR2|FKBP4|HELLS	Lor	Goblet cells	GOBP
GOBP_VACUOLAR_ACIDIFICATION	0.345118	0.54255	0.0352535	0.317715	1.06476	26	ATP6V0A1|ATP6V0B|ATP6V0D1|ATP6V0E1|ATP6V1B2|ATP6V1H|CLN5|DMXL1|GRN|LAMP1|LAMP2|PPT1|RNASEK	Lor	Goblet cells	GOBP
GOBP_VACUOLAR_LOCALIZATION	0.017813	0.0723927	0.170004	0.441802	1.58033	34	ARL8B|BLOC1S1|BORCS7|GAB2|MYH9|PDPK1|PLEKHM2|RABGEF1|S100A13|VAMP2|VAMP8|VPS33A	Lor	Goblet cells	GOBP
GOBP_VACUOLAR_TRANSPORT	4.31625e-07	1.0571e-05	0.674963	0.452298	2.06373	112	ARL8B|ARSB|ATG14|ATP6V0D1|BECN1|CCDC91|CHMP1B|CHMP3|CHMP4B|CHMP5|EPG5|GCC2|GNPTAB|GNPTG|GRN|HGS|HGSNAT|HOOK3|HSPA1A|IGF2R|LAMP1|LAMP2|LEPROT|LEPROTL1|LYST|MGRN1|MVB12B|NCOA4|NDFIP1|NDFIP2|PIK3C3|RAB7A|RHOB|SCARB2|SMURF1|SNX16|SORL1|SQSTM1|STAM2|TMEM50A|TRAK1|TSG101|UBAP1|UEVLD|VPS13D|VPS28|VPS33A|VPS35|VPS36|VPS37B|VPS39|VPS41|VPS4B|VPS51|VPS8|VTA1|VTI1A	Lor	Goblet cells	GOBP
GOBP_VACUOLE_ORGANIZATION	0.000499715	0.00461988	0.477271	0.340295	1.62767	154	ABCA1|AMBRA1|ANXA2|AP5Z1|ARL8B|ARSB|ATG13|ATG14|ATG2B|ATG7|ATP6V0A1|ATP6V1H|BAG3|BECN1|CHMP1B|CHMP3|CHMP4B|CHMP5|CLN5|CLVS2|CTSD|DNAJC16|EXT1|FEZ2|FNIP1|GABARAPL1|GABARAPL2|GNPTAB|GRN|HEXA|HOOK3|LAMP1|LAMP2|MAP1LC3B|MBTPS1|MTMR3|PHF23|PIK3C2B|PIK3C3|PIP4K2B|PPT1|PSEN1|RAB7A|RALB|RB1CC1|RETREG3|RNASEK|SCARB2|SH3GLB1|SMURF1|SNX30|SNX7|SPG11|STX12|TBC1D12|ULK1|ULK2|VMP1|VPS33A|VPS35|VPS4B|WASHC5|WIPI2|ZFYVE26	Lor	Goblet cells	GOBP
GOBP_VASCULAR_ASSOCIATED_SMOOTH_MUSCLE_CELL_DIFFERENTIATION	0.653186	0.796585	0.0187031	-0.311824	-0.860146	15	DNMT1|NFATC3|NOTCH1|VEGFA	Lor	Goblet cells	GOBP
GOBP_VASCULAR_ASSOCIATED_SMOOTH_MUSCLE_CELL_MIGRATION	0.870608	0.938871	0.0189617	0.22575	0.715506	21	DOCK5|DOCK7|NF1|NFE2L2|SSH1|TPM1	Lor	Goblet cells	GOBP
GOBP_VASCULAR_ASSOCIATED_SMOOTH_MUSCLE_CELL_PROLIFERATION	0.268612	0.465527	0.033038	-0.337518	-1.13312	33	CDKN1A|DNMT1|FGF2|FGFR2|GSTP1|IGFBP5|MDM2|PRKG1|PTEN	Lor	Goblet cells	GOBP
GOBP_VASCULAR_ENDOTHELIAL_GROWTH_FACTOR_PRODUCTION	0.714485	0.838894	0.0216886	0.278587	0.817622	16	ADAMTS3|ATF4|CCBE1|EIF2AK3|GATA4|IL6ST|ISL1|STAT3|SULF2|TGFB1	Lor	Goblet cells	GOBP
GOBP_VASCULAR_ENDOTHELIAL_GROWTH_FACTOR_RECEPTOR_SIGNALING_PATHWAY	0.33259	0.528373	0.0366366	0.303789	1.07778	33	AXL|BCAR1|FZD4|ITGA5|MAPKAPK2|NRP1|PRKD1|SRC|VTN	Lor	Goblet cells	GOBP
GOBP_VASCULAR_ENDOTHELIAL_GROWTH_FACTOR_SIGNALING_PATHWAY	0.118717	0.272133	0.0631856	0.401478	1.31665	24	ITGA5|ITGB1|JCAD|NRP1|PIK3CA|SPRY2	Lor	Goblet cells	GOBP
GOBP_VASCULAR_PROCESS_IN_CIRCULATORY_SYSTEM	0.0777556	0.201013	0.086197	0.278426	1.25367	103	ABCC4|ABCC5|ADD3|ADM|BMP6|BMPR2|DDAH1|DOCK5|ECE1|EXT1|FERMT2|FGB|INSR|ITGA9|ITGB1|KCNMB4|KEL|OCLN|PDE3A|RAP1GDS1|RHOA|SLC12A2|SLC1A1|SLC22A3|SLC44A1|SOD2|SRC|TJP1|YES1	Lor	Goblet cells	GOBP
GOBP_VASCULAR_TRANSPORT	0.109637	0.257233	0.054605	-0.38462	-1.3163	36	ABCC1|APOE|FABP5|LRP1|LRP2|SLC13A3|SLC1A3|SLC1A5|SLC2A1|SLC2A3|SLC4A8|SLC5A3|SLC6A6|SLCO3A1	Lor	Goblet cells	GOBP
GOBP_VASCULATURE_DEVELOPMENT	1.23061e-10	5.28594e-09	0.826657	0.360771	1.92728	370	ACTG1|ACVR2B|ADGRG6|ADM|AGO2|AKT3|AMOTL2|ANGPT2|ANTXR1|ANXA1|ANXA2|ANXA3|APOB|ARHGAP24|B4GALT1|BCAS3|BMP2|BMPER|BMPR2|CCM2|CCN2|CDH2|CEMIP2|CFLAR|CHD7|CTNNB1|CTNND1|CXCR4|DDAH1|DSG2|DYNC2H1|EGR1|EHD4|EIF2AK3|ELK3|EPHA2|ERRFI1|EYA1|FBXW7|FGFR1|FN1|FOXO1|FZD4|GLUL|GNA13|GTF2I|HAS2|HDAC5|HECTD1|HEG1|HES1|HIPK2|HS6ST1|ID1|IMMP2L|ISL1|ITGA5|ITGAV|ITGB1|ITGB8|JAG1|JAK1|JCAD|JUN|JUNB|JUP|KLF5|KRIT1|LLGL2|LRP5|LUZP1|MAP2K5|MAP3K3|MAPK1|MEIS1|MFGE8|MYH9|MYO1E|NF1|NFE2L2|NR4A1|NRP1|PARVA|PDCL3|PDE3B|PDGFA|PDGFD|PDPK1|PIK3CA|PLPP3|PPP3R1|PRDM1|PRICKLE1|PRKD1|PSEN1|RAPGEF2|RHOA|RHOB|RIN2|ROCK1|SASH1|SAT1|SGPL1|SHB|SIRT1|SLC12A2|SLC12A6|SLC1A1|SMAD1|SMAD7|SMO|SOD2|SOS1|SOX4|SPINT1|SPRED1|SPRY2|TBX3|TGFBR1|TGFBR2|TIPARP|TJP1|TNFRSF12A|VEZF1|VPS4B|WARS2|WNK1|YAP1|YWHAZ|ZFAND5|ZMIZ1	Lor	Goblet cells	GOBP
GOBP_VASCULOGENESIS	1.41902e-05	0.000243061	0.593325	0.561942	2.15082	45	ADM|CCM2|CTNNB1|EPHA2|FZD4|HAS2|HEG1|ITGAV|ITGB8|JUNB|NRP1|RAPGEF2|RIN2|SGPL1|SMO|SPRED1|TGFBR2|TIPARP|WARS2|YAP1|ZMIZ1	Lor	Goblet cells	GOBP
GOBP_VASOCONSTRICTION	0.018278	0.0733689	0.165406	0.478393	1.60324	26	ADD3|ADM|BMPR2|DOCK5|ECE1|FGB|ITGA9|ITGB1|KCNMB4|KEL|RAP1GDS1|RHOA	Lor	Goblet cells	GOBP
GOBP_VASODILATION	0.656875	0.798083	0.0185127	-0.295047	-0.867172	19	APOE|PRKG1|SCARB1|VEGFA	Lor	Goblet cells	GOBP
GOBP_VENTRAL_SPINAL_CORD_DEVELOPMENT	0.973292	0.992563	0.0172443	0.183417	0.573096	20	ABT1|CLN8|DAB1|DCTN1|DYNC2H1|GIGYF2|GLI2|GLI3|IFT172|ISL1|LMO4|MDGA2|MNX1|NFE2L1|PAX6|PTCH1|RELN|SCYL1|SUFU|ZC4H2	Lor	Goblet cells	GOBP
GOBP_VENTRICULAR_CARDIAC_MUSCLE_TISSUE_DEVELOPMENT	0.126548	0.282397	0.0622012	0.360921	1.28048	33	ADAMTS9|CHD7|DSG2|DSP|FKBP1A|HEG1|ID2|ISL1|MBD2|MBD3|NRG1|PKP2|PROX1|SMAD4|SMAD7|TBX3|TGFB1|TGFBR1|TPM1|UBE4B|ZMPSTE24	Lor	Goblet cells	GOBP
GOBP_VENTRICULAR_CARDIAC_MUSCLE_TISSUE_MORPHOGENESIS	0.702501	0.831095	0.0224622	0.253327	0.848972	26	CHD7|DSP|FKBP1A|HEG1|ISL1|NRG1|PKP2|PROX1|SMAD4|SMAD7|TGFB1|TGFBR1|TPM1	Lor	Goblet cells	GOBP
GOBP_VENTRICULAR_SEPTUM_DEVELOPMENT	0.154067	0.319107	0.0576941	0.30259	1.21181	55	BMPR2|CCN1|DCTN5|FRS2|GATA3|GATA4|HECTD1|HEG1|HES1|ID2|LMO4|LUZP1|PRDM1|PROX1|PTK7|SALL1|SLIT3|SMAD4|SMAD6|SMAD7|SOX11|SOX4|TBX3|TGFBR1|TGFBR2|ZFPM1	Lor	Goblet cells	GOBP
GOBP_VENTRICULAR_SEPTUM_MORPHOGENESIS	0.23056	0.423313	0.0450411	0.328392	1.16507	33	BMPR2|HES1|SLIT3|SMAD4|SMAD7|SOX11|SOX4|TBX3|TGFBR2|ZFPM1	Lor	Goblet cells	GOBP
GOBP_VENTRICULAR_SYSTEM_DEVELOPMENT	0.559849	0.727699	0.0207468	-0.302879	-0.92509	22	CENPF|DPCD|MYH10|UCHL5	Lor	Goblet cells	GOBP
GOBP_VESICLE_BUDDING_FROM_MEMBRANE	0.595283	0.753378	0.0185837	-0.235752	-0.926522	71	AP1G1|AP3M2|AP3S2|DNM1|GBF1|INSIG1|PDCD6|PEF1|RAB1A|SEC13|SEC16A|SEC23A|SEC23B|SEC24A|SEC24C|SEC24D|SEC31A|SNX3|SURF4|TFG|TMED10|TMED9|TRAPPC11|TRAPPC4|VAPB|VPS4A	Lor	Goblet cells	GOBP
GOBP_VESICLE_CARGO_LOADING	0.0188936	0.0748006	0.136483	-0.502762	-1.60922	27	AP3B1|AP3M2|INSIG1|RAB1A|SEC13|SEC23A|SEC23B|SEC24A|SEC24C|SEC24D|SEC31A|SURF4	Lor	Goblet cells	GOBP
GOBP_VESICLE_COATING	0.995134	1	0.0119513	-0.156961	-0.530335	34	AP3M2|AP3S2|GBF1|PDCD6|PEF1|SEC16A|TFG|TMED10|TMED9|TRAPPC11|TRAPPC4	Lor	Goblet cells	GOBP
GOBP_VESICLE_CYTOSKELETAL_TRAFFICKING	0.907994	0.958301	0.0191883	0.194769	0.73198	42	ACTN4|BLOC1S1|KIF1B|KIF3A|KIF3B|KIFAP3|SPG11|TANC2|TRAK1|WASL	Lor	Goblet cells	GOBP
GOBP_VESICLE_DOCKING	0.898493	0.952389	0.0190806	0.201002	0.723373	35	EXOC4|EXOC6|EXOC6B|RALB|RIMS1|STX12|STX3|STX7|TPRG1L|TSNARE1	Lor	Goblet cells	GOBP
GOBP_VESICLE_DOCKING_INVOLVED_IN_EXOCYTOSIS	0.650047	0.794281	0.0234987	0.273297	0.866204	21	EXOC3|EXOC4|EXOC6|EXOC6B|RALB|RIMS1|TPRG1L|UNC13B	Lor	Goblet cells	GOBP
GOBP_VESICLE_LOCALIZATION	0.336728	0.533567	0.0412372	0.218035	1.04284	152	ACTN4|AP1AR|ATP9A|BLOC1S1|CADPS|CADPS2|CDH2|CHMP3|COPS5|CTNNB1|CUL3|DCTN1|DNM3|EXOC4|EXOC6|EXOC6B|HGS|KIF1B|KIF3A|KIF3B|KIFAP3|PPP6C|PSEN1|RAB11B|SDC4|SDCBP|SPG11|STARD3NL|SYNDIG1|SYT11|TANC2|TRAK1|TRAPPC10|TRAPPC2|TRAPPC6B|TSG101|VPS33A|VPS4B|WASL	Lor	Goblet cells	GOBP
GOBP_VESICLE_MEDIATED_TRANSPORT_BETWEEN_ENDOSOMAL_COMPARTMENTS	0.00500751	0.0300589	0.326352	0.464866	1.70801	38	ATG14|BECN1|CHMP3|DAB2|EEA1|EZR|HOOK3|LMTK2|MAPK1|MTMR2|MYO1D|PIK3C3|RAB11FIP3|RAB21|RAB7A|SNX16|SORL1|SRC	Lor	Goblet cells	GOBP
GOBP_VESICLE_MEDIATED_TRANSPORT_IN_SYNAPSE	0.0652717	0.178665	0.0988658	0.260144	1.24293	153	ACTB|ACTG1|ARHGDIA|ATP6V0A1|ATP6V0D1|ATP6V1B2|ATP6V1C1|ATP6V1G1|BRAF|BTBD9|CADPS|CADPS2|CAPN2|CASP3|CBLB|CDH2|CTNNB1|DNAJC5|DNM3|EFR3A|FBXL20|FCHO2|ITSN2|NRG1|NUMB|OPHN1|PIK3C3|PIP5K1C|PLD1|PPP3CA|PPP3R1|PRKAR1B|PSEN1|RABEP1|RAC1|RIMS1|ROCK1|RPH3AL|SNX9|STX3|STXBP5|SYNDIG1|SYNJ2|SYT11|TPRG1L|VAC14|VAMP2|VPS35	Lor	Goblet cells	GOBP
GOBP_VESICLE_MEDIATED_TRANSPORT_TO_THE_PLASMA_MEMBRANE	0.000571165	0.00516082	0.477271	0.359317	1.64201	113	ARF6|ATP9A|BBS1|CCDC93|CMTM6|COMMD1|DENND1B|EHD4|EPG5|EXOC4|EXOC6|EXOC6B|GGA1|GOLPH3|HGS|INPP5F|KRT18|LLGL2|LMTK2|MACF1|PKDCC|RAB10|RAB11B|RAB11FIP3|RAB11FIP4|RAB31|RABEP1|SCARB2|SLC1A1|SNX30|SNX7|SORL1|SPTBN1|STX12|STX3|STXBP5|VAMP2|VPS35|VPS35L|VPS39|VPS50|VPS51|VTI1A|WASHC2C|ZDHHC2	Lor	Goblet cells	GOBP
GOBP_VESICLE_ORGANIZATION	0.249728	0.445798	0.0530558	0.210068	1.06924	245	ABCA1|AGFG1|ANXA1|ANXA2|ARL8B|ATP6V0A1|ATP6V0D1|ATP6V1B2|ATP6V1C1|ATP6V1G1|ATP6V1H|BLOC1S1|CHMP1B|CHMP3|CORO1C|CREB1|CUL3|DNM3|EEA1|GOLPH3|HGS|HOOK3|LYST|MVB12B|NECTIN2|PICALM|PIK3C3|PIP4K2B|PLEKHA3|POC1B|PPP6C|PRKCI|RAB22A|RAB5B|RNASEK|RPH3AL|RUFY1|S100A10|SCAP|SCARB2|SDC4|SDCBP|SNX19|SPG11|SQSTM1|STAM2|STX12|STX3|STX7|SYT11|TRAPPC10|TRAPPC2|TRAPPC6B|TSG101|TSNARE1|VAMP2|VAMP8|VPS28|VPS33A|VPS36|VPS37B|VPS39|VPS41|VPS4B|VPS8|VTA1|VTI1A|WASHC5|WASL|YIPF4|ZDHHC2	Lor	Goblet cells	GOBP
GOBP_VESICLE_TARGETING	0.973319	0.992563	0.0187432	0.168474	0.6747	55	AP1AR|CLASP2|CUL3|EXOC3|EXOC4|EXOC6|EXOC6B|PPP6C|PSEN1|STARD3NL|TRAPPC10|TRAPPC13|TRAPPC2|TRAPPC6B	Lor	Goblet cells	GOBP
GOBP_VESICLE_TARGETING_ROUGH_ER_TO_CIS_GOLGI	0.888011	0.946683	0.0187833	0.220501	0.707097	22	CSNK1D|CUL3|KLHL12|PDCD6|PEF1|PPP6C|SAR1A|SAR1B|SEC16A|TFG|TMED10|TMED2|TRAPPC1|TRAPPC11|TRAPPC12|TRAPPC2|TRAPPC2L|TRAPPC3|TRAPPC4|TRAPPC5|TRAPPC6A|TRAPPC8	Lor	Goblet cells	GOBP
GOBP_VESICLE_TARGETING_TO_FROM_OR_WITHIN_GOLGI	0.978154	0.993942	0.0177268	0.173133	0.58949	28	AP1AR|CUL3|PPP6C|TRAPPC2	Lor	Goblet cells	GOBP
GOBP_VESICLE_TETHERING	0.600788	0.757357	0.0253913	0.266664	0.915108	29	EXOC3|EXOC4|EXOC6|EXOC6B|STARD3NL|TRAPPC10|TRAPPC13|TRAPPC2|TRAPPC6B	Lor	Goblet cells	GOBP
GOBP_VESICLE_TRANSPORT_ALONG_MICROTUBULE	0.998023	1	0.0175323	0.140795	0.511152	36	BLOC1S1|KIF1B|KIF3A|KIF3B|KIFAP3|TRAK1	Lor	Goblet cells	GOBP
GOBP_VIRAL_BUDDING	0.0449518	0.138374	0.103526	0.497629	1.53055	19	CHMP1B|CHMP3|TSG101|VPS28|VPS37B|VPS4B	Lor	Goblet cells	GOBP
GOBP_VIRAL_GENE_EXPRESSION	0.71532	0.839262	0.0158137	-0.219549	-0.871221	75	ATP7B|EIF2AK4|EIF3G|GALNT1|GSK3B|HDAC1|HMGA2|IFITM3|MCTS1|NUCKS1|PRMT1|PSMC3|PTBP1|RSF1|SMARCA4|SPCS1|SPCS3|SSB|ST3GAL3|TARDBP	Lor	Goblet cells	GOBP
GOBP_VIRAL_GENOME_REPLICATION	0.158477	0.32505	0.043221	-0.30742	-1.20993	72	ADAR|BANF1|BST2|DEK|EIF2AK4|HACD3|HMGA2|IFITM3|ILF3|NFIA|NOTCH1|NUCKS1|PCBP1|PPIE|RAD23A|SRPK1|TMEM39A|TOP2A|VAPB|VCP|YTHDC2	Lor	Goblet cells	GOBP
GOBP_VIRAL_LIFE_CYCLE	0.133355	0.291563	0.0693777	0.235843	1.15034	177	ARL8B|AXL|CD55|CHMP1B|CHMP3|CLDN6|CNOT7|CTBP2|CTSB|CTSL|EGFR|EPHA2|HS3ST5|IFI16|INSR|ITGA2|ITGA5|ITGAV|ITGB1|MYH9|NECTIN3|NRP1|PKN2|SLC20A2|TSG101|TYRO3|VPS28|VPS4B|WWP2|ZFYVE1	Lor	Goblet cells	GOBP
GOBP_VIRAL_PROCESS	0.548035	0.722114	0.0342693	0.190167	0.972435	254	ARL8B|AXL|BICD1|CD55|CHMP1B|CHMP3|CLDN6|CNOT7|CTBP2|CTSB|CTSL|EGFR|EPHA2|GTF2B|HS3ST5|IFI16|IGF2R|INSR|ITGA2|ITGA5|ITGAV|ITGB1|JUN|LAMTOR5|MYH9|NECTIN3|NRP1|PKN2|PVR|REST|SLC20A2|SRC|ST3GAL2|TRIM27|TRIM8|TSG101|TYRO3|USF2|VAMP8|VPS28|VPS37B|VPS4B|WWP2|ZFYVE1	Lor	Goblet cells	GOBP
GOBP_VIRAL_PROTEIN_PROCESSING	0.505577	0.689917	0.0225713	-0.333526	-0.966387	18	GALNT1|GSK3B|PRMT1|SPCS1|SPCS3|ST3GAL3	Lor	Goblet cells	GOBP
GOBP_VIRAL_RELEASE_FROM_HOST_CELL	0.112503	0.261539	0.0645685	0.433291	1.35384	20	ARL8B|CHMP1B|CHMP3|TSG101|VPS37B|VPS4B	Lor	Goblet cells	GOBP
GOBP_VIRAL_TRANSCRIPTION	0.903443	0.954736	0.0191509	0.198883	0.725059	37	EP300|GTF2B|JUN|REST|TRIM11|TRIM27|TRIM8|USF2	Lor	Goblet cells	GOBP
GOBP_VIRAL_TRANSLATION	0.223705	0.414682	0.0374795	-0.400323	-1.19279	20	ATP7B|CSDE1|DENR|EIF2AK4|EIF2D|EIF3B|EIF3G|MCTS1|OAZ2|PTBP1|SSB	Lor	Goblet cells	GOBP
GOBP_VIRION_ASSEMBLY	0.181337	0.360351	0.0505385	0.366588	1.22855	26	CHMP1B|CHMP3|TSG101|VPS28|VPS37B|VPS4B	Lor	Goblet cells	GOBP
GOBP_VISUAL_BEHAVIOR	0.616432	0.771092	0.0244632	0.268927	0.8936	25	ATXN1|BRAF|CREB1|DYNLRB1|ITGB1|KRAS|NF1	Lor	Goblet cells	GOBP
GOBP_VITAMIN_METABOLIC_PROCESS	0.325191	0.522101	0.0288857	-0.295983	-1.08507	49	ALPL|CD320|CLYBL|DHFR|ERO1A|FLAD1|LIPA|LRP2|MCCC1|MTHFD2|PLPBP|PSAT1|SHMT1|SLC23A2|SLC2A1|SLC2A3|VKORC1	Lor	Goblet cells	GOBP
GOBP_VITAMIN_TRANSPORT	0.507003	0.690909	0.0225987	-0.349814	-0.96494	15	ABCC1|CD320|LRP2|SCARB1|SLC2A1|SLC2A3	Lor	Goblet cells	GOBP
GOBP_V_D_J_RECOMBINATION	0.0140056	0.0630704	0.161159	-0.603926	-1.66589	15	ATM|CYREN|HMGB1|HMGB2|LIG1|LIG3|PRKDC	Lor	Goblet cells	GOBP
GOBP_WALKING_BEHAVIOR	0.100844	0.24396	0.0681021	0.458431	1.38642	18	BORCS7|CHD7|HEXA|HIPK2|RNF170|SPG11|ZMPSTE24	Lor	Goblet cells	GOBP
GOBP_WATER_SOLUBLE_VITAMIN_METABOLIC_PROCESS	0.309396	0.507984	0.0303464	-0.326251	-1.10233	34	ALPL|CLYBL|DHFR|ERO1A|FLAD1|MCCC1|MTHFD2|PLPBP|PSAT1|SHMT1|SLC23A2|SLC2A1|SLC2A3	Lor	Goblet cells	GOBP
GOBP_WNT_SIGNALING_PATHWAY	0.00171664	0.012884	0.45506	0.274068	1.42645	292	AMFR|AMOTL2|APC|AXIN1|BAMBI|BMP2|CDC42|CDH2|CRBN|CSNK1A1|CSNK2A2|CTNNB1|CTNND1|CUL3|CYLD|DAAM1|DAB2|DAPK3|DCDC2|DISC1|DIXDC1|DVL3|EGFR|EGR1|EXT1|FBXW4|FERMT2|FOXO1|FOXO3|FZD4|FZD6|FZD7|GNAQ|GRK5|HBP1|IFT80|ILK|ISL1|JUP|LGR5|LMBR1L|LRP4|LRP5|LRRFIP2|MACF1|MBD2|NFKB1|NKD1|NLK|OTUD5|PLPP3|PPM1A|PRICKLE1|PRICKLE2|PRKAA1|PSEN1|RAC1|RHOA|RNF14|RNF146|SHISA6|SIAH1|SKI|SMAD3|SMAD4|SMAD7|SMURF1|SMURF2|SOX4|SOX9|SPIN1|SRC|TBL1XR1|TCF7|TLE1|TNIK|TTC21B|UBE2B|UBR5|VANGL1|VPS35|VPS4B|WNK1|WNT5B|WWTR1|YAP1|ZRANB1	Lor	Goblet cells	GOBP
GOBP_WNT_SIGNALING_PATHWAY_PLANAR_CELL_POLARITY_PATHWAY	0.00693413	0.0384892	0.274717	0.482286	1.71106	33	CDC42|DAAM1|DAB2|DVL3|FZD6|FZD7|NKD1|PRICKLE1|PRICKLE2|RAC1|RHOA|SMURF1|SMURF2|VANGL1	Lor	Goblet cells	GOBP
GOBP_WOUND_HEALING	4.36262e-10	1.79124e-08	0.814036	0.431622	2.14349	203	ACTB|ACTG1|ACTN1|AHNAK|AK3|ANGPT2|ANGPTL1|ANXA1|ANXA2|ARFGEF1|ARHGAP24|ARL8B|AXL|B4GALT1|CD151|CD59|CHMP1B|CHMP3|CLDN3|CLDN4|CLIC1|CNN2|DCBLD2|DGKH|DSP|DST|ELK3|ERBB3|EXT1|FERMT2|FGB|FLNA|FN1|FZD6|FZD7|GGCX|GNA13|GNAQ|IL6ST|ILK|ITGA2|ITGA5|ITGAV|ITGB1|JMJD1C|MACF1|MRTFA|MSX2|MYH9|MYL12A|MYL9|MYOF|NF1|NFE2L2|NRG1|OCLN|PDGFA|PIK3CA|PPL|PPP3CA|PROS1|RHOA|SDC4|SERPING1|SLC12A2|SMAD3|SRC|SRSF6|SYT11|TFPI|TIMP1|TNFRSF12A|TPM1|TYRO3|VCL|VIL1|VPS4B|VTN|YAP1	Lor	Goblet cells	GOBP
GOBP_WOUND_HEALING_SPREADING_OF_EPIDERMAL_CELLS	0.188868	0.370309	0.0485786	0.427426	1.25445	16	ARHGAP24|FERMT2|ITGA5|ITGAV|ITGB1	Lor	Goblet cells	GOBP
GOBP_XENOBIOTIC_METABOLIC_PROCESS	0.311857	0.51008	0.0305908	-0.359963	-1.10936	23	ABCC1|CYB5B|GSTA4|GSTP1|GUK1|NUDT15|VKORC1	Lor	Goblet cells	GOBP
GOBP_XENOBIOTIC_TRANSPORT	0.28171	0.479887	0.0329645	-0.410493	-1.15085	16	ABCC1|ATP7B|ATRAID|SLC2A1|SLC31A1|TMEM30A	Lor	Goblet cells	GOBP
GOBP_ZINC_ION_TRANSPORT	0.883954	0.945351	0.0143281	-0.24083	-0.685783	17	SLC30A9|SLC39A14|SLC39A7|TRPM3	Lor	Goblet cells	GOBP
HALLMARK_ADIPOGENESIS	0.141851	0.177314	0.0468689	-0.255822	-1.17363	158	ACLY|ADIPOR2|AIFM1|AK2|ANGPT1|ATL2|ATP1B3|ATP5PO|CAT|CCNG2|COQ5|COQ9|COX6A1|COX7B|COX8A|CS|CYC1|DBT|DDT|ECHS1|ELMOD3|ELOVL6|ENPP2|EPHX2|G3BP2|GBE1|GPAM|GPD2|GRPEL1|IDH1|IMMT|MCCC1|MDH2|ME1|MTCH2|MYLK|NDUFAB1|NDUFB7|NDUFS3|NMT1|PFKL|PGM1|PTCD3|SCARB1|SDHB|SLC1A5|SLC25A1|SLC5A6|TALDO1|TKT|UQCR10|UQCR11|UQCRC1|UQCRQ	Lor	Hepatoblasts	Hallmark
HALLMARK_ALLOGRAFT_REJECTION	0.700244	0.700244	0.0176054	-0.222788	-0.874741	62	BRCA1|CCND2|EIF4G3|EIF5A|GALNT1|HIF1A|NME1|RPS19|STAT1|TGFB2|TPD52	Lor	Hepatoblasts	Hallmark
HALLMARK_ANDROGEN_RESPONSE	0.104884	0.145673	0.0565295	-0.299618	-1.25095	87	ACSL3|ADRM1|CCND1|CDC14B|CENPN|DBI|DHCR24|FADS1|HERC3|HMGCR|HMGCS1|INSIG1|LMAN1|MAK|PA2G4|PIAS1|PLPP1|SCD|SEC24D|SMS|SPCS3|TNFAIP8|TPD52|XRCC5|XRCC6	Lor	Hepatoblasts	Hallmark
HALLMARK_ANGIOGENESIS	0.0801433	0.129263	0.0749258	0.422283	1.39428	25	ITGAV|JAG1|MSX1|PDGFA|TIMP1|TNFRSF21|VCAN|VTN	Lor	Hepatoblasts	Hallmark
HALLMARK_APICAL_JUNCTION	0.000527521	0.0016485	0.477271	0.373375	1.7006	114	ACTB|ACTC1|ACTG1|AKT2|AKT3|BMP1|CADM2|CAP1|CD276|CDH11|CDH6|CLDN4|CLDN7|CTNND1|DHX16|DSC3|ITGA3|ITGA9|ITGB1|JAM3|JUP|LAMB3|LIMA1|MAPK13|MMP2|MSN|MYH9|MYL12B|MYL9|NEXN|PARVA|RSU1|SLIT2|SORBS3|TJP1|TSC1|VASP|VCAN|VCL|YWHAH|ZYX	Lor	Hepatoblasts	Hallmark
HALLMARK_APICAL_SURFACE	0.128636	0.164918	0.0521268	-0.408452	-1.30842	25	ADIPOR2|BRCA1|CRYBG1|EFNA5|GSTM3|NTNG1|PKHD1|SULF2	Lor	Hepatoblasts	Hallmark
HALLMARK_APOPTOSIS	2.99305e-07	1.66281e-06	0.674963	0.490233	2.20001	103	ANXA1|ATF3|BCAP31|BCL10|BTG2|CASP3|CD44|CFLAR|CLU|CREBBP|CTNNB1|CYLD|DDIT3|ERBB3|GCH1|HSPB1|IFNGR1|IGF2R|JUN|LEF1|LGALS3|LMNA|MADD|MCL1|MMP2|NEDD9|PLAT|PPP3R1|PSEN1|RHOB|SAT1|SOD1|SOD2|SPTAN1|SQSTM1|TIMP1|TIMP2|TIMP3|TNFRSF12A|TXNIP|WEE1	Lor	Hepatoblasts	Hallmark
HALLMARK_BILE_ACID_METABOLISM	0.0255259	0.0490882	0.138395	0.358212	1.47582	66	ABCA1|ABCA5|ACSL1|ACSL5|AMACR|APOA1|BCAR3|CYP27A1|CYP7B1|EFHC1|GSTK1|HSD17B11|NEDD4|OPTN|PHYH|SERPINA6|SLC22A18|SLC27A2|SLC35B2|SOD1|TTR	Lor	Hepatoblasts	Hallmark
HALLMARK_CHOLESTEROL_HOMEOSTASIS	0.194281	0.220774	0.0406129	-0.297293	-1.17182	63	ACAT2|ACSS2|FABP5|FADS2|FASN|FDFT1|GLDC|GPX8|HMGCR|HMGCS1|HSD17B7|LSS|MAL2|MVD|PDK3|SCD|SREBF2|STARD4	Lor	Hepatoblasts	Hallmark
HALLMARK_COAGULATION	5.3501e-16	4.45842e-15	1.02767	0.687831	2.92433	77	A2M|ANG|ANXA1|APOA1|APOC1|APOC2|APOC3|CAPN2|CD9|CFI|CLU|CSRP1|CTSB|CTSE|CTSO|DUSP14|DUSP6|F3|FGA|FGG|FYN|GDA|GNG12|HMGCS2|ISCU|KLF7|LAMP2|MAFF|MMP15|MMP2|MST1|PLAT|PLG|PROS1|RABIF|RAC1|RGN|S100A13|SERPINA1|SERPINC1|SERPING1|SIRT2|TFPI2|TIMP1|TIMP3|WDR1	Lor	Hepatoblasts	Hallmark
HALLMARK_COMPLEMENT	1.75169e-08	1.25121e-07	0.733762	0.495307	2.25596	114	ANG|APOA4|APOC1|CA2|CASP3|CBLB|CEBPB|CLU|CSRP1|CTSB|CTSL|CTSO|DGKH|DUSP5|DUSP6|DYRK2|EHD1|F3|FYN|GNAI3|GNG2|LAMP2|LAP3|LGALS3|MAFF|MMP15|PDP1|PIK3CA|PIM1|PLAT|PLG|PPP2CB|PRDM4|PRSS3|PSEN1|RABIF|S100A13|SERPINA1|SERPINC1|SERPING1|TFPI2|TIMP1|TIMP2|USP16|VCPIP1|ZEB1	Lor	Hepatoblasts	Hallmark
HALLMARK_DNA_REPAIR	0.0249252	0.0490882	0.117107	-0.30792	-1.37724	132	ADRM1|ALYREF|APRT|BCAM|CSTF3|DDB2|DUT|ERCC8|FEN1|GSDME|GTF2A2|IMPDH2|LIG1|MPG|NELFE|NME1|NME3|NME4|NUDT21|PCNA|POLA1|POLD3|POLE4|POLR2E|POLR2G|POLR2H|POLR2I|POM121|PRIM1|RBX1|RFC2|RFC3|RFC4|RFC5|RPA3|RRM2B|SAC3D1|SEC61A1|SMAD5|SSRP1|TYMS	Lor	Hepatoblasts	Hallmark
HALLMARK_E2F_TARGETS	5.43517e-30	2.71759e-28	1.42456	-0.660125	-3.05892	169	ANP32E|AURKA|AURKB|BIRC5|BRCA1|BRCA2|BUB1B|CBX5|CCNB2|CDC20|CDCA3|CDCA8|CDK1|CDKN3|CENPE|CHEK2|CIT|CKS1B|CKS2|CSE1L|DDX39A|DIAPH3|DLGAP5|DNMT1|DUT|EXOSC8|GINS1|GSPT1|HELLS|HMGA1|HMGB3|HMMR|HNRNPD|ILF3|JPT1|KIF18B|KIF22|KIF2C|KIF4A|KPNA2|LBR|LIG1|LMNB1|LYAR|MAD2L1|MCM3|MCM4|MCM6|MELK|MKI67|MLH1|MTHFD2|MYBL2|NAA38|NASP|NCAPD2|NME1|NUP205|PA2G4|PAICS|PCNA|POLD2|POLE|POLE4|PRDX4|PRKDC|PRPS1|PSIP1|PTTG1|RACGAP1|RAD51AP1|RAN|RANBP1|RBBP7|RFC1|RFC3|RPA3|RRM2|SHMT1|SMC1A|SMC4|SNRPB|SPAG5|SPC25|SRSF2|SSRP1|TACC3|TFRC|TIMELESS|TIPIN|TMPO|TOP2A|TUBB|TUBG1|UBE2S|UBE2T|XPO1|XRCC6	Lor	Hepatoblasts	Hallmark
HALLMARK_EPITHELIAL_MESENCHYMAL_TRANSITION	0.000939961	0.002611	0.477271	0.360867	1.67903	131	CD44|CDH11|CDH6|DAB2|FERMT2|FLNA|IL32|ITGAV|JUN|LOXL1|MSX1|MYL9|PMP22|RHOB|SAT1|SLIT2|TAGLN|TIMP1|TIMP3|TNC|TNFRSF12A|TPM2|TPM4|VCAN|VIM	Lor	Hepatoblasts	Hallmark
HALLMARK_ESTROGEN_RESPONSE_EARLY	0.127277	0.164918	0.0622655	0.259798	1.19683	123	ABHD2|ABLIM1|AMFR|AQP3|CD44|CHPT1|CLDN7|DHRS3|ELOVL2|FHL2|FOS|GAB2|GFRA1|GREB1|IGF1R|IL6ST|ISG20L2|JAK2|KLF10|KRT18|MPPED2|NRIP1|PAPSS2|RAB31|REEP1|RETREG1|SEMA3B|SLC24A3|SLC39A6|SVIL|TBC1D30|TFF1|TIPARP|TPBG	Lor	Hepatoblasts	Hallmark
HALLMARK_ESTROGEN_RESPONSE_LATE	0.0174433	0.0363402	0.17245	0.31197	1.4297	119	ABHD2|AMFR|CA2|CD44|CD9|CHPT1|CPE|DLG5|ETFB|FOS|HMGCS2|JAK1|LARGE1|LSR|MAPK13|NAB2|PAPSS2|PERP|RAB31|SEMA3B|SERPINA1|TFF1|TFPI2|TPBG|TST|UGDH|ZFP36	Lor	Hepatoblasts	Hallmark
HALLMARK_FATTY_ACID_METABOLISM	0.394352	0.410784	0.0331614	0.223981	1.02322	116	ACAA1|ACAA2|ACADVL|ACSL5|CA2|FABP1|G0S2|GLUL|HADHB|HMGCS2|HPGD|HSD17B11|RAP1GDS1|SDHD|SERINC1	Lor	Hepatoblasts	Hallmark
HALLMARK_G2M_CHECKPOINT	1.60854e-24	2.6809e-23	1.2871	-0.612925	-2.85223	175	AURKA|AURKB|BIRC5|BRCA2|BUB1|BUB3|CBX1|CCNA2|CCNB2|CCND1|CDC20|CDC27|CDC6|CDC7|CDK1|CDKN3|CENPE|CENPF|CKS1B|CKS2|DBF4|DDX39A|DTYMK|EFNA5|FBXO5|FOXN3|GINS2|GSPT1|HIF1A|HMGA1|HMGB3|HMMR|HNRNPD|ILF3|JPT1|KIF11|KIF15|KIF20B|KIF22|KIF23|KIF2C|KIF4A|KNL1|KPNA2|KPNB1|LBR|LIG3|LMNB1|MAD2L1|MCM3|MCM6|MKI67|MTF2|MYBL2|NASP|NCL|NDC80|NUP98|NUSAP1|PBK|POLE|POLQ|PRC1|PTTG1|RASAL2|SLC38A1|SLC7A5|SMC1A|SMC4|SNRPD1|SRSF10|SRSF2|STIL|TACC3|TMPO|TOP2A|TPX2|TTK|UBE2C|UBE2S|XPO1	Lor	Hepatoblasts	Hallmark
HALLMARK_GLYCOLYSIS	0.000220311	0.000786825	0.518848	-0.376869	-1.69645	139	AGL|AKR1A1|ALDH7A1|AURKA|CDK1|COPB2|CTH|DDIT4|ENO1|ENO2|ERO1A|FKBP4|FUT8|GFPT1|GLCE|GNE|GOT1|GOT2|GYS1|HDLBP|HMMR|HS6ST2|HSPA5|IGFBP3|LDHA|MDH1|MDH2|ME1|ME2|MIF|NASP|P4HA1|PAXIP1|PDK3|PGAM1|PGK1|PKM|PLOD1|PLOD2|POLR3K|PPIA|PRPS1|PSMC4|STC1|TALDO1|TPI1|UGP2|VEGFA	Lor	Hepatoblasts	Hallmark
HALLMARK_HEDGEHOG_SIGNALING	0.0660546	0.110091	0.0828211	0.443474	1.42884	23	CNTFR|ETS2|LDB1|MYH9|NRP2|OPHN1|PLG|RTN1	Lor	Hepatoblasts	Hallmark
HALLMARK_HEME_METABOLISM	5.62894e-05	0.000226454	0.557332	0.390293	1.80657	127	AQP3|ARL2BP|ATP6V0A1|BACH1|BTG2|CA2|CAST|CDR2|CIR1|CTSB|CTSE|DAAM1|DCUN1D1|FBXO7|FOXO3|GCLC|HAGH|ISCA1|KDM7A|KLF3|LAMP2|LRP10|MOSPD1|MPP1|MXI1|NR3C1|OPTN|PICALM|PSMD9|RBM5|RCL1|RIOK3|SDCBP|SIDT2|SLC30A1|SLC66A2|SMOX|TMEM9B|TNRC6B|TSPAN5|VEZF1|YPEL5	Lor	Hepatoblasts	Hallmark
HALLMARK_HYPOXIA	0.00474289	0.0113265	0.335069	0.328146	1.53459	135	ACKR3|ANXA2|ATF3|BTG1|CAVIN3|DTNA|DUSP1|EFNA1|F3|FAM162A|FOS|FOSL2|HEXA|IDS|IRS2|JUN|KLF6|KLF7|KLHL24|LARGE1|MAFF|MT1E|MT2A|MXI1|MYH9|NR3C1|PLAC8|PLIN2|PNRC1|PPP1R15A|RORA|STBD1|TIPARP|TPBG|ZFP36	Lor	Hepatoblasts	Hallmark
HALLMARK_IL2_STAT5_SIGNALING	3.47489e-06	1.73745e-05	0.627257	0.436237	1.98901	115	CA2|CAPG|CAPN3|CASP3|CD44|CD81|DENND5A|DHRS3|ENPP1|FAH|IFNGR1|IGF1R|IGF2R|IL4R|ITGAV|KLF6|MAFF|MXD1|MYO1E|NFKBIZ|P2RX4|PHLDA1|PIM1|PLAGL1|PLEC|PLIN2|PRNP|RHOB|RORA|SERPINC1|SMPDL3A|SPRED2|SPRY4|SYT11|TNFRSF21|WLS	Lor	Hepatoblasts	Hallmark
HALLMARK_IL6_JAK_STAT3_SIGNALING	5.49021e-05	0.000226454	0.557332	0.599154	2.15511	35	A2M|ACVR1B|CD44|CD9|CNTFR|IFNGR1|IL4R|IL6ST|IL7|JUN|PIM1|PTPN1|STAT2|STAT3|TNFRSF12A|TNFRSF1A|TNFRSF21	Lor	Hepatoblasts	Hallmark
HALLMARK_INFLAMMATORY_RESPONSE	0.0478661	0.0871277	0.10035	0.339374	1.39552	65	ABCA1|ACVR1B|AXL|BTG2|EMP3|F3|GCH1|GNAI3|HAS2|IL4R|KIF1B|KLF6|MXD1|NFKB1|NFKBIA|P2RX4|PSEN1|RIPK2|TIMP1|TPBG	Lor	Hepatoblasts	Hallmark
HALLMARK_INTERFERON_ALPHA_RESPONSE	0.18066	0.21007	0.0491416	0.317877	1.1975	43	B2M|CD47|IFITM2|IL4R|IL7|ISG15|LAP3|LPAR6|NCOA7|NUB1|OGFR|PROCR|RIPK2|STAT2|TXNIP	Lor	Hepatoblasts	Hallmark
HALLMARK_INTERFERON_GAMMA_RESPONSE	0.0556222	0.0959003	0.0937158	0.31252	1.34378	81	B2M|BTG1|CASP3|GCH1|IL4R|ISG15|LAP3|MT2A|MVP|NFKB1|NFKBIA|OGFR|PTPN1|RIPK1|SERPING1|SOD2|SPPL2A|STAT2|STAT3|TXNIP|VAMP8|ZNFX1	Lor	Hepatoblasts	Hallmark
HALLMARK_KRAS_SIGNALING_DN	0.250987	0.272812	0.0414509	0.28793	1.13056	52	BTG2|CNTFR|COQ8A|CPEB3|GPRC5C|LFNG|OXT|PLAG1|SELENOP|SKIL|VPS50|ZBTB16	Lor	Hepatoblasts	Hallmark
HALLMARK_KRAS_SIGNALING_UP	0.0105592	0.0229547	0.21826	0.345605	1.5069	87	AKAP12|AKT2|ALDH1A2|CA2|CPE|DUSP6|ETV1|ETV4|ETV5|F2RL1|G0S2|GFPT2|GNG11|IGF2|JUP|KIF5C|LCP1|MMD|PLAT|PPP1R15A|RBP4|SEMA3B|SPON1|SPRY2|TFPI|USP12	Lor	Hepatoblasts	Hallmark
HALLMARK_MITOTIC_SPINDLE	0.000659896	0.00194087	0.477271	-0.340578	-1.58597	177	ANLN|ARHGAP10|ATG4B|AURKA|BCR|BIRC5|BRCA2|BUB1|CCDC88A|CCNB2|CD2AP|CDC27|CDK1|CDK5RAP2|CENPE|CENPF|CENPJ|CEP192|CKAP5|DLG1|DLGAP5|ECT2|FBXO5|FGD4|HDAC6|KIF11|KIF15|KIF20B|KIF22|KIF23|KIF2C|KIF4A|LMNB1|LRPPRC|MID1|MID1IP1|MYH10|NDC80|NUSAP1|PCNT|PPP4R2|PRC1|RACGAP1|RASAL2|RFC1|RHOT2|SAC3D1|SASS6|SEPTIN9|SMC1A|SMC4|TBCD|TOP2A|TPX2|TTK|TUBGCP3|YWHAE	Lor	Hepatoblasts	Hallmark
HALLMARK_MTORC1_SIGNALING	2.83235e-17	2.83235e-16	1.06721	-0.550833	-2.56256	174	ACACA|ACLY|ACSL3|ACTR2|ADD3|ADIPOR2|ATP5MC1|AURKA|BUB1|CACYBP|CALR|CANX|CCNG1|CCT6A|CTH|CTSC|DDIT4|DDX39A|DHCR24|DHFR|EEF1E1|EIF2S2|ELOVL6|ENO1|ERO1A|FADS1|FADS2|GAPDH|GBE1|GMPS|GOT1|GPI|GSK3B|HMBS|HMGCR|HMGCS1|HSP90B1|HSPA4|HSPA5|HSPD1|HSPE1|IDH1|IGFBP5|IMMT|INSIG1|LDHA|MCM4|ME1|MTHFD2|NMT1|NUP205|P4HA1|PDAP1|PDK1|PFKL|PGK1|PGM1|PHGDH|PIK3R3|PLOD2|POLR3G|PPA1|PPIA|PSAT1|PSMA3|PSMA4|PSMC4|PSMD14|PSME3|PSMG1|PSPH|RAB1A|RDH11|RPA1|RRM2|SCD|SDF2L1|SERPINH1|SLC1A5|SLC2A1|SLC2A3|SLC6A6|SLC7A11|SLC7A5|SQLE|SSR1|STARD4|STC1|TCEA1|TES|TFRC|TOMM40|TPI1|TUBG1|UCHL5|USO1|YKT6	Lor	Hepatoblasts	Hallmark
HALLMARK_MYC_TARGETS_V1	5.68659e-25	1.42165e-23	1.29512	-0.604565	-2.84055	189	BUB3|C1QBP|CAD|CANX|CCNA2|CCT4|CCT5|CCT7|CDC20|CDK2|CTPS1|CYC1|DHX15|DUT|EIF2S2|EIF4A1|EIF4E|EIF4H|ERH|EXOSC7|FBL|G3BP1|GNL3|GOT2|GSPT1|HDAC2|HDDC2|HNRNPA2B1|HNRNPA3|HNRNPC|HNRNPD|HSPD1|HSPE1|ILF2|IMPDH2|KPNA2|KPNB1|LDHA|LSM2|LSM7|MAD2L1|MCM4|MCM6|NCBP1|NDUFAB1|NHP2|NME1|NOP16|PA2G4|PABPC4|PCNA|PGK1|POLD2|POLE3|PPIA|PRDX4|PSMA1|PSMA2|PSMA4|PSMA6|PSMA7|PSMB2|PSMB3|PSMC4|PSMD1|PSMD14|PSMD7|PSMD8|PTGES3|RAN|RANBP1|RFC4|RNPS1|RPS2|RRM1|RUVBL2|SERBP1|SET|SF3B3|SLC25A3|SNRPA|SNRPA1|SNRPD1|SNRPD2|SNRPG|SRM|SRPK1|SRSF2|SRSF7|SSB|SSBP1|STARD7|TARDBP|TRA2B|TUFM|TXNL4A|TYMS|UBA2|VBP1|VDAC1|VDAC3|XPO1|XPOT|XRCC6|YWHAE	Lor	Hepatoblasts	Hallmark
HALLMARK_MYC_TARGETS_V2	0.165863	0.197456	0.0450946	-0.339138	-1.22543	41	DCTPP1|GNL3|HK2|HSPD1|HSPE1|LAS1L|MCM4|MRTO4|NOP16|NOP2|NOP56|NPM1|PA2G4|RABEPK|SLC29A2|SRM|TCOF1|UNG	Lor	Hepatoblasts	Hallmark
HALLMARK_MYOGENESIS	5.8878e-05	0.000226454	0.557332	0.421794	1.87841	99	ABLIM1|ACSL1|ACTC1|ADAM12|AKT2|CLU|COL15A1|COL6A3|CRYAB|DAPK2|DTNA|EIF4A2|ERBB3|FLII|FST|GABARAPL2|HDAC5|ITGB1|LARGE1|MEF2D|MYH9|MYO1C|NQO1|OCEL1|PDLIM7|PRNP|RB1|REEP1|SH2B1|SIRT2|SLC6A8|SORBS1|SORBS3|SPTAN1|SVIL|TAGLN|TGFB1|TPM2|WWTR1	Lor	Hepatoblasts	Hallmark
HALLMARK_NOTCH_SIGNALING	0.406323	0.414616	0.026787	-0.321909	-1.03119	25	CCND1|FBXW11|FZD5|NOTCH3|PRKCA|RBX1|ST3GAL6|TCF7L2|WNT5A	Lor	Hepatoblasts	Hallmark
HALLMARK_OXIDATIVE_PHOSPHORYLATION	3.05714e-08	1.91071e-07	0.719513	-0.427609	-2.01736	194	AIFM1|ATP1B1|ATP5F1A|ATP5F1B|ATP5F1C|ATP5F1E|ATP5MC1|ATP5MC3|ATP5ME|ATP5MF|ATP5MG|ATP5PB|ATP5PD|ATP5PO|BAX|COX11|COX15|COX4I1|COX5A|COX5B|COX6A1|COX6C|COX7A2|COX7B|COX7C|COX8A|CS|CYB5R3|CYC1|CYCS|ECHS1|ECI1|FH|GOT2|GPI|GRPEL1|HCCS|HSD17B10|HSPA9|IDH1|IDH2|IMMT|LDHA|LDHB|LRPPRC|MDH1|MDH2|MRPL11|MRPS12|MRPS15|MRPS30|NDUFA3|NDUFA4|NDUFA6|NDUFA8|NDUFA9|NDUFAB1|NDUFB1|NDUFB4|NDUFB6|NDUFB7|NDUFB8|NDUFC1|NDUFS3|NDUFS6|NDUFS7|NDUFS8|NDUFV2|NNT|NQO2|OGDH|PDHA1|PMPCA|RHOT1|RHOT2|SDHB|SLC25A11|SLC25A3|SLC25A4|SLC25A5|SLC25A6|TIMM50|TIMM8B|UQCR10|UQCR11|UQCRC1|UQCRFS1|UQCRQ|VDAC1|VDAC3	Lor	Hepatoblasts	Hallmark
HALLMARK_P53_PATHWAY	0.385176	0.409762	0.033912	0.221552	1.02676	128	ABCC5|ACVR1B|ANKRA2|ATF3|BTG1|BTG2|CD81|CDKN2AIP|CEBPA|COQ8A|CSRNP2|CTSD|DDIT3|EPHX1|FAM162A|FOS|FOXO3|HEXIM1|ISCU|JUN|MXD1|PDGFA|PERP|PITPNC1|PMM1|PPP1R15A|PRMT2|PROCR|RAB40C|RACK1|RAD9A|RB1|RNF19B|RPL18|SAT1|SERTAD3|TGFB1|TXNIP|VAMP8|ZBTB16	Lor	Hepatoblasts	Hallmark
HALLMARK_PANCREAS_BETA_CELLS	0.0897465	0.13198	0.0707234	0.462683	1.3963	18	AKT3|DCX|ISL1|NEUROD1|PAX6|SRP14|SRPRB|SST	Lor	Hepatoblasts	Hallmark
HALLMARK_PEROXISOME	0.101223	0.144605	0.0687741	0.294691	1.26319	80	ABCC5|ACAA1|ACSL5|CRABP2|DHRS3|GSTK1|HSD17B11|MVP|SERPINA6|SIAH1|SOD1|SOD2|TTR|VPS4B	Lor	Hepatoblasts	Hallmark
HALLMARK_PI3K_AKT_MTOR_SIGNALING	0.0842266	0.130304	0.0632527	-0.309574	-1.28308	82	ACACA|ACTR2|ADCY2|ARF1|CAB39L|CALR|CDK1|CDK2|CLTC|EIF4E|GNGT1|GRB2|GSK3B|HSP90B1|MAP2K6|MAPK9|MAPKAP1|MKNK2|NCK1|PDK1|PIK3R3|PIKFYVE|PLA2G12A|PPP2R1B|PRKAA2|PTEN|RPTOR|SLC2A1|VAV3|YWHAB	Lor	Hepatoblasts	Hallmark
HALLMARK_PROTEIN_SECRETION	0.117136	0.158291	0.0531388	-0.294894	-1.23805	89	ANP32E|AP2S1|AP3B1|ARCN1|ATP1A1|BNIP3|CLTC|COPB2|COPE|CTSC|GBF1|GOLGA4|GOSR2|LMAN1|MON2|SCAMP3|SEC24D|SEC31A|SNAP23|SNX2|STX16|TOM1L1|TPD52|USO1	Lor	Hepatoblasts	Hallmark
HALLMARK_REACTIVE_OXYGEN_SPECIES_PATHWAY	0.0487915	0.0871277	0.097212	0.390871	1.43305	38	ATOX1|FTL|GCLC|GLRX2|JUNB|LAMTOR5|MGST1|NQO1|PDLIM1|PRNP|SOD1|SOD2|TXNRD1	Lor	Hepatoblasts	Hallmark
HALLMARK_SPERMATOGENESIS	0.0860007	0.130304	0.0636601	-0.341244	-1.31791	57	AURKA|BUB1|CCNB2|CDK1|CDKN3|DBF4|DCC|GRM8|GSTM3|KIF2C|PARP2|PHKG2|PIAS2|PSMG1|RFC4|RPL39L|STRBP|TALDO1|TTK|VDAC3	Lor	Hepatoblasts	Hallmark
HALLMARK_TGF_BETA_SIGNALING	0.000279585	0.000931951	0.498493	0.50521	1.9497	48	APC|BCAR3|CTNNB1|FKBP1A|FNTA|ID3|JUNB|KLF10|PPM1A|PPP1R15A|RAB31|RHOA|SKI|SKIL|SLC20A1|SMAD1|SMAD3|SMURF2|SPTBN1|TGFB1|TGIF1|TJP1|WWTR1	Lor	Hepatoblasts	Hallmark
HALLMARK_TNFA_SIGNALING_VIA_NFKB	8.91279e-21	1.1141e-19	1.17789	0.673415	3.04903	109	ABCA1|ACKR3|ATF3|BIRC2|BTG1|BTG2|CCNL1|CD44|CEBPB|CFLAR|DENND5A|DNAJB4|DUSP1|DUSP5|EFNA1|EGR1|EHD1|EIF1|ETS2|F2RL1|F3|FOS|FOSB|FOSL2|G0S2|GCH1|IER2|IL6ST|IRS2|JAG1|JUN|JUNB|KLF10|KLF6|LAMB3|MAFF|MCL1|MXD1|NFKB1|NFKBIA|NR4A1|PDLIM5|PHLDA1|PHLDA2|PNRC1|PPP1R15A|RCAN1|RHOB|RIPK2|RNF19B|SAT1|SMAD3|SOD2|SQSTM1|TGIF1|TIPARP|TNC|TNIP2|TUBB2A|ZBTB10|ZFP36	Lor	Hepatoblasts	Hallmark
HALLMARK_UNFOLDED_PROTEIN_RESPONSE	0.00643959	0.0146354	0.235142	-0.364464	-1.54542	95	ALDH18A1|ARFGAP1|BANF1|CALR|CKS1B|DCP2|DDIT4|EIF4A1|EIF4E|ERO1A|EXOC2|EXOSC1|EXOSC9|FKBP14|GOSR2|HSP90B1|HSPA5|HYOU1|LSM4|MTHFD2|NFYA|NFYB|PDIA6|PSAT1|SEC31A|SLC7A5|SPCS3|SSR1|VEGFA|XPOT|YIF1A	Lor	Hepatoblasts	Hallmark
HALLMARK_UV_RESPONSE_DN	0.158052	0.192746	0.0553809	0.25115	1.16188	126	AKT3|ANXA2|CACNA1A|CAP2|DAB2|DDAH1|DMAC2L|DUSP1|F3|FHL2|FYN|GRK5|HAS2|IGF1R|IRS1|MAP2K5|MT1E|NEK7|NFKB1|NR3C1|PDLIM5|PLCB4|PMP22|PRDM2|PTPN21|RASA2|SDC2|SLC22A18|SMAD3|TFPI|TJP1|TOGARAM1|ZMIZ1	Lor	Hepatoblasts	Hallmark
HALLMARK_UV_RESPONSE_UP	0.00223437	0.00587991	0.431708	0.35499	1.61462	113	ACAA1|APOM|AQP3|ATF3|ATP6V1C1|ATP6V1F|BTG1|BTG2|CA2|CASP3|DNAJB1|FOS|FOSB|GCH1|JUNB|KLHDC3|MSX1|NFKBIA|NR4A1|NXF1|RHOB|SOD2|SQSTM1|TMBIM6|TST|TYRO3	Lor	Hepatoblasts	Hallmark
HALLMARK_WNT_BETA_CATENIN_SIGNALING	0.20602	0.228911	0.0452289	0.350463	1.19596	28	AXIN1|AXIN2|CSNK1E|CTNNB1|CUL1|DKK1|HDAC5|JAG1|LEF1|NCSTN|NKD1|TCF7|WNT5B	Lor	Hepatoblasts	Hallmark
HALLMARK_XENOBIOTIC_METABOLISM	0.00475714	0.0113265	0.335069	0.330268	1.52873	127	ACP2|ASL|BCAR1|CA2|COMT|CYP27A1|ETFDH|ETS2|FABP1|FAH|FETUB|GCH1|GCLC|HSD17B2|JUP|MT2A|NDRG2|NQO1|PAPSS2|PDLIM5|PINK1|PLG|POR|PROS1|RBP4|SERPINA6|SMOX|TMBIM6|TMEM97|TNFRSF1A|UGDH|VTN	Lor	Hepatoblasts	Hallmark
GOBP_2_OXOGLUTARATE_METABOLIC_PROCESS	0.236684	0.478844	0.0372972	-0.428822	-1.19307	15	AADAT|D2HGDH|GOT1|GOT2|GPT2|IDH1|IDH2|L2HGDH|OGDH	Lor	Hepatoblasts	GOBP
GOBP_3_UTR_MEDIATED_MRNA_STABILIZATION	0.673665	0.831529	0.0219567	0.285779	0.848297	17	ANGEL2|ZFP36	Lor	Hepatoblasts	GOBP
GOBP_ACETYL_COA_BIOSYNTHETIC_PROCESS	0.000532041	0.00659343	0.477271	-0.692525	-1.99885	17	ACLY|ACSS2|DIP2A|PDHA1|PDK1|PDK3|PGK1|TPK1	Lor	Hepatoblasts	GOBP
GOBP_ACETYL_COA_METABOLIC_PROCESS	2.94527e-05	0.000677854	0.57561	-0.635903	-2.10544	29	AASS|ACACA|ACACB|ACLY|ACSS2|FASN|HMGCS1|MVD|PDHA1|PDK1|PDK3|PGK1|TPK1	Lor	Hepatoblasts	GOBP
GOBP_ACIDIC_AMINO_ACID_TRANSPORT	0.94153	0.982955	0.013506	-0.19243	-0.674314	37	SLC1A3|SLC6A6|SLC7A11|SNCA	Lor	Hepatoblasts	GOBP
GOBP_ACROSOME_ASSEMBLY	0.621426	0.797051	0.0199516	-0.312779	-0.887606	16	DCAF17|KNL1|MFSD14A|RFX2|TMF1	Lor	Hepatoblasts	GOBP
GOBP_ACTIN_FILAMENT_BASED_MOVEMENT	0.901377	0.965062	0.0139379	-0.187645	-0.764422	79	ATP1A1|CACNA1D|CACNA2D1|GATA4|KCNN2|MYH10|NEDD4L|PDE4D|SGCD|STC1|TTN	Lor	Hepatoblasts	GOBP
GOBP_ACTIN_FILAMENT_BUNDLE_ORGANIZATION	0.00154741	0.0148174	0.45506	0.350036	1.60728	123	ACTG1|APOA1|ARHGEF10L|BRAF|CD47|CDC42|CLASP2|CUL3|ESPN|FERMT2|FLNA|ITGB1|KCTD13|LIMA1|MTSS1|MYL9|NEDD9|PDLIM1|RAC1|RHOA|RHOC|SORBS1|SORBS3|SPIRE1|SRF|TJP1|TSC1|WASF2|ZEB2|ZYX	Lor	Hepatoblasts	GOBP
GOBP_ACTIN_FILAMENT_DEPOLYMERIZATION	0.00337157	0.0266872	0.431708	0.481846	1.74305	37	CAPG|CAPZB|F2RL1|FLII|LIMA1|MICAL2|PIK3CA|SPTAN1|SPTBN1|SVIL|WASHC2C|WDR1	Lor	Hepatoblasts	GOBP
GOBP_ACTIN_FILAMENT_ORGANIZATION	1.11537e-08	1.10134e-06	0.74774	0.369066	1.90817	294	ACTG1|ACTR3|ANG|AP1AR|APOA1|ARFGEF1|ARHGEF10L|ARPC5|BCAR1|BIN3|BRAF|CAP1|CAP2|CAPG|CD47|CDC42|CLASP2|CORO1C|COTL1|CUL3|DIAPH1|ESPN|F2RL1|FCHSD2|FERMT2|FLII|FLNA|GAS2|HIP1|ITGB1|JMY|KCTD13|LIMA1|LIMD2|MICAL2|MTSS1|MYADM|MYL9|MYO1C|MYO1E|NEDD9|PDLIM1|PIK3CA|PLEC|PLEKHG2|PPP1R9A|PREX1|RAC1|RHOA|RHOB|RHOC|RHOU|RICTOR|RND1|RUFY3|SLIT2|SMAD3|SORBS1|SORBS3|SPIRE1|SPTAN1|SPTBN1|SRF|SVIL|TAGLN2|TAGLN3|TJP1|TMSB10|TMSB4X|TPM2|TPM4|TRIM27|TSC1|WASF2|WASHC2A|WASHC2C|WASHC3|WASHC4|WASHC5|WDR1|ZEB2|ZYX	Lor	Hepatoblasts	GOBP
GOBP_ACTIN_FILAMENT_POLYMERIZATION	0.103645	0.296781	0.0676915	0.283326	1.24533	96	ANG|ARFGEF1|ARPC5|CAPG|CAPZB|COTL1|DIAPH1|FCHSD2|FLII|JAK2|MYADM|PLEKHG2|PREX1|RAC1|RICTOR|SLIT2|SPTAN1|SPTBN1|SVIL|TMSB4X|VASP|WASHC2C|WASHC3|WASHC5	Lor	Hepatoblasts	GOBP
GOBP_ACTIN_MEDIATED_CELL_CONTRACTION	0.70952	0.85237	0.0174452	-0.222033	-0.865923	62	ATP1A1|CACNA1D|CACNA2D1|GATA4|KCNN2|NEDD4L|PDE4D|SGCD|STC1|TTN	Lor	Hepatoblasts	GOBP
GOBP_ACTIN_NUCLEATION	0.0973247	0.285629	0.0687741	0.359016	1.32866	41	ACTR3|AP1AR|ARPC5|FCHSD2|JMY|SPIRE1|TRIM27|WASF2|WASHC2A|WASHC2C|WASHC3|WASHC4|WASHC5	Lor	Hepatoblasts	GOBP
GOBP_ACTIN_POLYMERIZATION_OR_DEPOLYMERIZATION	0.0103781	0.0612085	0.223479	0.327455	1.4793	115	ANG|ARFGEF1|ARPC5|CAPG|CAPZB|COTL1|DIAPH1|F2RL1|FCHSD2|FLII|JAK2|LIMA1|MICAL2|MYADM|PIK3CA|PLEKHG2|PREX1|RAC1|RICTOR|SLIT2|SPTAN1|SPTBN1|SVIL|TMSB4X|VASP|WASHC2C|WASHC3|WASHC5|WDR1	Lor	Hepatoblasts	GOBP
GOBP_ACTION_POTENTIAL	0.995612	0.999838	0.012604	-0.149002	-0.587681	66	AKAP9|ANK3|ATP1A1|ATP1B1|CACNA1D|CACNA2D1|CALM3|DLG1|KCNMB2|KCNN2|NEDD4L|NOS1AP|NUP155|RYR2|YWHAE	Lor	Hepatoblasts	GOBP
GOBP_ACTIVATED_T_CELL_PROLIFERATION	0.284119	0.529007	0.0377996	0.384664	1.14182	17	CASP3|FYN|IGF2|PRKAR1A|PRNP|RC3H1|STAT5B	Lor	Hepatoblasts	GOBP
GOBP_ACTIVATION_OF_GTPASE_ACTIVITY	0.746244	0.879574	0.0172265	-0.27729	-0.800347	17	BCR|ECT2|PIP5K1A|RALGAPA2|SYDE2|TBC1D7	Lor	Hepatoblasts	GOBP
GOBP_ACTIVATION_OF_IMMUNE_RESPONSE	0.000647537	0.00780358	0.477271	0.296302	1.51538	269	A2M|APPL1|APPL2|BAG6|BCAR1|BCL10|BECN1|BIRC2|BRAF|CBLB|CD276|CD47|CD59|CD81|CFI|CLU|CMTM3|CREBBP|CSK|CYLD|DENND1B|DUSP3|EPG5|ERBIN|F2RL1|FBXL2|FLOT1|FOSL2|FOXP1|FYB2|FYN|HEXIM1|IFI16|IKBKB|INAVA|KHDRBS1|LAMP2|LETMD1|LGALS3|LPXN|MAPK1|MAPK8|MAPKAPK2|NAGK|NEK7|NFKB1|NFKBIA|NFKBIZ|NR1H3|OTUD4|PCBP2|PDPK1|PIK3CA|PLCG2|PPP6C|PRNP|PSEN1|RAB29|RAP1A|RBCK1|RC3H1|RC3H2|RIOK3|RIPK2|RNF115|RNF170|RPS6KA3|RTN4|S100A14|SARM1|SERPING1|SFPQ|SIRT2|SLC39A6|SMPDL3A|SOS1|SPPL3|SPSB3|SQSTM1|TAX1BP1|TNFRSF21|TNIP2|TRAF3|TSPAN6|TYRO3|WASHC4|WNK1|ZC3HAV1|ZNFX1	Lor	Hepatoblasts	GOBP
GOBP_ACTIVATION_OF_INNATE_IMMUNE_RESPONSE	0.0593958	0.210019	0.0937158	0.263225	1.26362	169	APPL1|APPL2|BCL10|BECN1|BIRC2|CREBBP|CYLD|EPG5|ERBIN|F2RL1|FBXL2|FLOT1|FYN|HEXIM1|IFI16|IKBKB|INAVA|LAMP2|LETMD1|MAPK8|MAPKAPK2|NAGK|NEK7|NFKBIA|NFKBIZ|NR1H3|OTUD4|PCBP2|PDPK1|PLCG2|PPP6C|RIOK3|RIPK2|RNF115|RNF170|RPS6KA3|RTN4|S100A14|SARM1|SFPQ|SIRT2|SMPDL3A|SPSB3|SQSTM1|TAX1BP1|TNIP2|TRAF3|TSPAN6|TYRO3|WASHC4|ZC3HAV1|ZNFX1	Lor	Hepatoblasts	GOBP
GOBP_ACTIVATION_OF_PROTEIN_KINASE_ACTIVITY	0.032784	0.138607	0.105228	-0.47099	-1.53081	27	ABL1|ADCY8|ANGPT1|CCDC88A|CLSPN|ECT2|KIF14|PPIA|STRADA|STRADB|TOM1L1|TPX2	Lor	Hepatoblasts	GOBP
GOBP_ACTIVIN_RECEPTOR_SIGNALING_PATHWAY	0.0488644	0.184659	0.0979108	0.443412	1.47685	27	ACVR1B|ACVR2B|BMPR2|CITED2|CSNK2B|FKBP1A|FST|MAGI2|NOMO1|SKI|SMAD3|SMAD4|SMAD7|TGFBR1|TGIF1	Lor	Hepatoblasts	GOBP
GOBP_ACTOMYOSIN_STRUCTURE_ORGANIZATION	0.00216524	0.0191003	0.431708	0.333909	1.5522	135	ACTG1|APOA1|ARHGEF10L|BRAF|CAPN3|CD47|CDC42|CFLAR|CLASP2|CSRP1|CUL3|EPB41L4A|FERMT2|ITGB1|KCTD13|MYH9|MYL9|PDLIM1|PLEC|PRKAR1A|RAC1|RHOA|RHOC|SMAD4|SORBS1|SORBS3|SRF|TJP1|TRPM7|TSC1|WASF2|WDR1|ZEB2|ZYX	Lor	Hepatoblasts	GOBP
GOBP_ACUTE_INFLAMMATORY_RESPONSE	0.00028977	0.00434796	0.498493	0.554891	1.99285	36	AHSG|CEBPA|CEBPB|CREB3L3|F3|HLA-E|SERPINA1|STAT3	Lor	Hepatoblasts	GOBP
GOBP_ACUTE_PHASE_RESPONSE	0.000165093	0.00271694	0.518848	0.730239	2.12466	16	AHSG|CEBPA|CEBPB|SERPINA1|STAT3	Lor	Hepatoblasts	GOBP
GOBP_ACYLGLYCEROL_HOMEOSTASIS	7.66197e-05	0.00142141	0.538434	0.631271	2.10255	27	APOA1|APOA4|APOC1|APOC2|APOC3|LIPC|PLA2G12B|RORA|SLC25A27	Lor	Hepatoblasts	GOBP
GOBP_ACYL_COA_METABOLIC_PROCESS	8.96968e-05	0.00161507	0.538434	-0.470956	-1.86631	67	AASS|ACACA|ACACB|ACLY|ACSL3|ACSS2|ELOVL6|FASN|HMGCS1|HSD17B12|MCEE|MVD|PDHA1|PDK1|PDK3|PGK1|SNCA|SUCLG2|TPK1	Lor	Hepatoblasts	GOBP
GOBP_ADAPTIVE_IMMUNE_RESPONSE	0.000282185	0.00425502	0.498493	0.356138	1.67276	146	ANXA1|B2M|BACH2|BCL10|CADM1|CD81|CFI|CLU|CSK|CTSL|DENND1B|EBAG9|EXOSC6|FBXO38|FGA|FGB|FYN|GNL1|HLA-E|HPX|IL4R|IL6ST|JAG1|JAK1|JAK2|JAM3|JUNB|KMT5B|LEF1|NDFIP1|NEDD4|NFKBIZ|ORAI1|OTUD7B|PRKAA1|RC3H1|RC3H2|RIPK2|RNF19B|RORA|SERPING1|SHLD1|SHLD2|STAT3|STAT6|SUPT6H|TFE3|TGFB1|TMEM98|TNFRSF21|TRIM27|TSC1|UFL1|ZBTB1	Lor	Hepatoblasts	GOBP
GOBP_ADAPTIVE_IMMUNE_RESPONSE_BASED_ON_SOMATIC_RECOMBINATION_OF_IMMUNE_RECEPTORS_BUILT_FROM_IMMUNOGLOBULIN_SUPERFAMILY_DOMAINS	0.00226571	0.0197588	0.431708	0.349183	1.57489	113	ANXA1|ARG1|B2M|BACH2|BCL10|BRD2|CADM1|CD81|CFI|CLU|DENND1B|EBAG9|EXOSC6|FBXO38|GNL1|HLA-E|HPX|IL4R|IL6ST|JAG1|JAK1|JAK2|JUNB|KMT5B|LEF1|NDFIP1|NFKBIZ|PRKAA1|RC3H1|RC3H2|RIPK2|RORA|SERPING1|SHLD1|SHLD2|STAT3|STAT6|SUPT6H|TGFB1|TMEM98|UFL1|ZBTB1	Lor	Hepatoblasts	GOBP
GOBP_ADAPTIVE_THERMOGENESIS	0.704155	0.849849	0.017305	-0.208254	-0.888212	100	ADIPOR2|BOLA3|CKB|EHMT1|ELOVL6|EPAS1|ESRRG|FABP5|FH|GRB10|HDAC3|KDM1A|LGR4|MAP2K6|MFAP2|NRDC|PRDM16|PRKAB2|RBPJ|SCD|SLC25A4|SLC25A5|SMARCA4|SORL1|VEGFA|ZNF516	Lor	Hepatoblasts	GOBP
GOBP_ADENYLATE_CYCLASE_ACTIVATING_G_PROTEIN_COUPLED_RECEPTOR_SIGNALING_PATHWAY	0.295465	0.539952	0.0379365	0.290986	1.10257	46	ABCA1|ADCY9|ADGRD1|ADGRL3|ARRDC3|GNA13|GNAI2|GNAL|GNAS|GNB1|GNG2|GPR161|GSK3A|MAPK7|MGRN1|PRKAR1A|PRKAR1B|RACK1|RAMP1	Lor	Hepatoblasts	GOBP
GOBP_ADENYLATE_CYCLASE_INHIBITING_G_PROTEIN_COUPLED_RECEPTOR_SIGNALING_PATHWAY	0.974097	0.994646	0.0166564	0.177854	0.577448	24	FLNA|GNAI3	Lor	Hepatoblasts	GOBP
GOBP_ADENYLATE_CYCLASE_MODULATING_G_PROTEIN_COUPLED_RECEPTOR_SIGNALING_PATHWAY	0.325686	0.568308	0.0361102	0.259033	1.0683	69	ABCA1|ADCY9|ADGRL3|AKAP12|ARRDC3|FLNA|GNA11|GNA13|GNAI2|GNAI3|GNAL|GNAS|GNB1|GNG2|GPR161|GRK5|GRM7|MAPK7|MGRN1|PRKACB|PRKAR1A|PRKAR1B|RACK1|RAMP1|RIC8A|WASF2	Lor	Hepatoblasts	GOBP
GOBP_ADHERENS_JUNCTION_ORGANIZATION	0.0460465	0.17819	0.101639	0.376335	1.43254	47	ACTB|CAMSAP3|CDC42|CDH11|CDH6|CSK|CTNNB1|DLG5|FERMT2|INAVA|JAM3|MTSS1|PLEC|PTPN23|TJP1|VCL	Lor	Hepatoblasts	GOBP
GOBP_ADIPOSE_TISSUE_DEVELOPMENT	0.314165	0.555965	0.0366209	0.287918	1.09094	46	HMGCS2|KLF7|LRP5|NCOA2|PIK3CA|PRKAA1|UBB	Lor	Hepatoblasts	GOBP
GOBP_ADRENAL_GLAND_DEVELOPMENT	0.223284	0.462522	0.0431731	0.422873	1.21323	15	APOA1|INSR|NR3C1|SMAD4	Lor	Hepatoblasts	GOBP
GOBP_ADULT_BEHAVIOR	0.417201	0.649239	0.0256345	-0.250835	-1.01943	77	ALK|CCND2|DAB1|HDAC2|NLGN4X|NPY|NRXN1|PARK7|PCDH17|PTEN|SHANK2|SLC1A1|SLC7A11|SNCA|SPTBN2	Lor	Hepatoblasts	GOBP
GOBP_ADULT_LOCOMOTORY_BEHAVIOR	0.490233	0.706	0.0279191	0.256154	0.975067	47	BTBD9|CSTB|HEXA|RNF170|SNCG|TSC1|ZIC1	Lor	Hepatoblasts	GOBP
GOBP_AEROBIC_RESPIRATION	3.63967e-13	1.59157e-10	0.932595	-0.517163	-2.38589	165	ARL2|ATP5F1A|ATP5F1B|ATP5F1E|ATP5IF1|ATP5ME|ATP5MF|ATP5MG|ATP5PB|ATP5PD|ATP5PO|CAT|CCNB1|CDK1|COQ9|COX4I1|COX5B|COX6A1|COX6C|COX7A2|COX7B|COX7C|COX8A|CS|CYC1|CYCS|FH|IDH2|MDH1|MDH2|MLXIPL|MT-ATP8|MT-ND4|MT-ND4L|MT-ND5|MT-ND6|MTCH2|MTFR1|NDUFA10|NDUFA11|NDUFA12|NDUFA13|NDUFA3|NDUFA4|NDUFA6|NDUFA8|NDUFA9|NDUFAB1|NDUFB1|NDUFB10|NDUFB11|NDUFB4|NDUFB6|NDUFB7|NDUFB8|NDUFC1|NDUFS3|NDUFS5|NDUFS6|NDUFS7|NDUFS8|NDUFV2|NIPSNAP2|NNT|OGDH|PARK7|PDHA1|SDHAF4|SNCA|STOML2|SUCLG2|UQCC2|UQCC3|UQCR10|UQCR11|UQCRC1|UQCRFS1|UQCRQ|VCP	Lor	Hepatoblasts	GOBP
GOBP_ALCOHOL_BIOSYNTHETIC_PROCESS	0.261499	0.507576	0.0341094	-0.263696	-1.10766	93	ACER3|ACLY|AGK|ASAH1|C7orf50|CFTR|CYB5R3|DHCR24|DHFR|FDFT1|FDPS|GOT1|HMGCR|HMGCS1|HSD17B7|INSIG1|INSIG2|IPMK|ISYNA1|KPNB1|LBR|LSS|MBTPS2|MSMO1|MVD|MVK|NUS1|PAQR3|PARK7|PRKAA2|PRKACA|SCP2|SNCA|SPTLC3|SPTSSA|SPTSSB|SREBF1|SREBF2	Lor	Hepatoblasts	GOBP
GOBP_ALCOHOL_CATABOLIC_PROCESS	0.168507	0.391647	0.0450411	-0.440581	-1.27166	17	ACSS2|GK5|SCARB1|TPI1	Lor	Hepatoblasts	GOBP
GOBP_ALCOHOL_METABOLIC_PROCESS	0.188822	0.423678	0.0516978	0.227561	1.11951	200	ABCA5|ACAA2|ACADVL|AKR1C1|APOA1|APOA2|APOA4|APOB|APOC1|CEBPA|DAB2|DHRS3|HMGCS2|IP6K1|ITPKC|LIMA1|LIPC|LRP5|PCBD2|RBP4	Lor	Hepatoblasts	GOBP
GOBP_ALDEHYDE_METABOLIC_PROCESS	0.340544	0.581916	0.0348434	0.286739	1.07124	43	AKR1C1|ALDH1A2|DAB2|ESD|HAGH|HYI|KDM3A|RBP4|RDH10	Lor	Hepatoblasts	GOBP
GOBP_ALPHA_AMINO_ACID_BIOSYNTHETIC_PROCESS	0.114873	0.314796	0.0548301	-0.365268	-1.29352	39	ALDH18A1|CAD|GOT2|MTHFD1|PARK7|PHGDH|PLOD2|PSAT1|PSPH|PYCR1|SEPHS1|SERINC5|SHMT1|SRR	Lor	Hepatoblasts	GOBP
GOBP_ALPHA_AMINO_ACID_METABOLIC_PROCESS	0.0531213	0.195203	0.0801935	-0.296537	-1.30926	124	AASS|ALDH18A1|ARHGAP11B|ASRGL1|CAD|FH|GCSH|GLDC|GOT2|GPT2|HSD17B10|ICMT|KYAT1|MCCC1|MCCC2|MTHFD1|P4HB|PARK7|PHGDH|PLOD2|PSAT1|PSPH|PYCR1|SCLY|SEPHS1|SERINC5|SHMT1|SLC25A21|SLC39A8|SLC7A11|SMS|SRR	Lor	Hepatoblasts	GOBP
GOBP_ALPHA_BETA_T_CELL_ACTIVATION	2.45013e-06	8.62052e-05	0.627257	0.511526	2.12598	72	ANXA1|BRAF|CBFB|CBLB|CD81|CEBPB|CTSL|FOSL2|FOXP1|GLI3|HLA-E|HSPH1|IL4R|IL6ST|JAK1|JAK2|JUNB|LEF1|LGALS3|NDFIP1|NFKBIZ|RC3H1|RC3H2|RHOA|RIPK2|RORA|STAT3|STAT6|TMEM98|ZBTB16	Lor	Hepatoblasts	GOBP
GOBP_ALPHA_BETA_T_CELL_DIFFERENTIATION	3.59965e-05	0.000777528	0.557332	0.510306	2.02388	57	ANXA1|BRAF|CBFB|CTSL|FOSL2|FOXP1|GLI3|IL4R|IL6ST|JAK1|JUNB|LEF1|NFKBIZ|RC3H1|RC3H2|RHOA|RIPK2|RORA|STAT3|STAT6|TMEM98|ZBTB16	Lor	Hepatoblasts	GOBP
GOBP_ALTERNATIVE_MRNA_SPLICING_VIA_SPLICEOSOME	0.443391	0.667843	0.0248196	-0.254086	-1.00215	66	CELF1|CELF4|HNRNPL|HNRNPM|HNRNPUL2|KHDRBS2|NCBP1|NCBP2|PTBP1|RBFOX2|RBM15|RBM25|RBM47|RBM8A|RBMX|RBPMS|RNPS1|RSRC1|SFSWAP|SRSF2|SRSF9|STRAP|THRAP3|TIA1|TRA2B	Lor	Hepatoblasts	GOBP
GOBP_AMEBOIDAL_TYPE_CELL_MIGRATION	0.146826	0.363621	0.0583824	0.242782	1.15846	163	ACVR1B|ACVR2B|AKAP12|APPL2|ARSB|BRAF|CAP1|CAPN7|CDC42|CLASP2|CLN3|CORO1C|DOCK5|GNA13|GPC3|HAS2|ILK|IRS2|ITGA3|ITGB1|JUN|LRP5|MACF1|MAP4K4|MAPRE2|MMP2|NRP2|OCLN|PAFAH1B1|PDLIM1|PKN2|PLCG2|PLEC|PTPN23|RAC1|RFFL|RTN4|SASH1|SEMA3B|SGPL1|SMAD3|SMAD4|SMURF2|TGFB1|TIMP1|TPBG|WASF2|ZEB2	Lor	Hepatoblasts	GOBP
GOBP_AMIDE_BIOSYNTHETIC_PROCESS	0.00438375	0.032179	0.285313	-0.357517	-1.55431	111	ACACA|ACACB|ACLY|ACOT7|ACSL3|ACSS2|AGK|ASAH1|B4GALT6|CERS4|DIP2A|ELOVL5|ELOVL6|FASN|FH|GCDH|GNE|GSS|HACD2|HSD17B12|NANS|PANK1|PANK3|PDHA1|PDK1|PDK3|PEMT|PGK1|SLC1A1|SLC7A11|SMPD4|SNCA|SPTLC3|SPTSSA|SPTSSB|ST3GAL3|ST3GAL5|TECR|TPK1|UGT8	Lor	Hepatoblasts	GOBP
GOBP_AMIDE_METABOLIC_PROCESS	0.331653	0.574448	0.0279443	-0.211543	-1.0452	289	AAAS|AADAT|AASDHPPT|AASS|ACACA|ACACB|ACER3|ACLY|ACOT7|ACSL3|ACSS2|AGK|APEH|ASAH1|ATP6AP2|B4GALT6|BCHE|BTD|CARNMT1|CERS4|CMAS|CROT|DHFR|DIP2A|DPP4|ELOVL5|ELOVL6|FASN|FH|GCDH|GGA3|GLB1|GM2A|GNE|GPAM|GSS|GSTM3|HACD2|HMGCR|HMGCS1|HSD17B12|IDH1|LRP1|LRRTM3|MCCC1|MCCC2|MCEE|MGAT3|MTHFD1|MTHFD2|MVD|MVK|NANS|NEU3|OGDH|P4HB|PANK1|PANK3|PCSK5|PDHA1|PDK1|PDK3|PEMT|PGK1|PLAAT3|PLPP1|PRCP|RPTOR|SHMT1|SLC1A1|SLC2A13|SLC30A5|SLC5A6|SLC7A11|SMPD4|SNCA|SORL1|SPTLC3|SPTSSA|SPTSSB|ST3GAL3|ST3GAL5|SUCLG2|TECR|TIGAR|TPK1|UGT8	Lor	Hepatoblasts	GOBP
GOBP_AMIDE_TRANSPORT	0.0563881	0.202349	0.095857	0.26721	1.27083	159	ABCC5|AQP3|CA2|CLN3|CPE|F2RL1|FGA|FGB|FGG|GLTPD2|GNA11|GNAS|ILDR2|IRS2|ITPR1|KLF7|LRP5|LRRC8A|MFSD1|NEUROD1|PLTP|PRKAR1A|PSMD9|RAB11B|RAC1|RBP4|RFX3|SIDT2|SLC15A1|SLC9B2|VAPA	Lor	Hepatoblasts	GOBP
GOBP_AMINE_BIOSYNTHETIC_PROCESS	0.335554	0.57809	0.0301461	-0.354553	-1.09192	22	AMD1|NT5DC2|OAZ2|PARK7|SMS|SNCA|SRM|TGFB2	Lor	Hepatoblasts	GOBP
GOBP_AMINE_METABOLIC_PROCESS	0.45163	0.67329	0.0244888	-0.262961	-1.00365	56	ALDH7A1|AMD1|EPAS1|GRIN2A|HDAC6|NPY|NT5DC2|OAZ2|PARK7|SLC1A1|SMS|SNCA|SRM|TGFB2	Lor	Hepatoblasts	GOBP
GOBP_AMINE_TRANSPORT	0.371633	0.608339	0.0328914	0.303678	1.05002	31	AVP|DTNBP1|GRM7|ITGB1|OXT|PINK1|PRKG1|PRKN|PSEN1|RAB3B|SDHD|SNCG|SYT1|SYT11|TOR1A	Lor	Hepatoblasts	GOBP
GOBP_AMINOGLYCAN_BIOSYNTHETIC_PROCESS	0.278779	0.524714	0.0389671	0.321603	1.11975	32	ABCC5|CHPF|CHST11|CHSY1|CSGALNACT2|EXT1|HAS2|HEXA|HS3ST3A1|NFKB1|SLC35B2|TGFB1|UGDH|XYLT1	Lor	Hepatoblasts	GOBP
GOBP_AMINOGLYCAN_METABOLIC_PROCESS	0.12636	0.333437	0.0600616	0.326887	1.26301	50	ABCC5|CD44|CHST11|CHSY1|CSGALNACT2|GNS|HAS2|HEXA|IDS|ITIH2|NFKB1|UGDH|XYLT1	Lor	Hepatoblasts	GOBP
GOBP_AMINO_ACID_ACTIVATION	0.902926	0.965708	0.0177416	0.21902	0.676303	20	FARS2|GATB|WARS2	Lor	Hepatoblasts	GOBP
GOBP_AMINO_ACID_BIOSYNTHETIC_PROCESS	0.0994388	0.288788	0.0588724	-0.355661	-1.31295	47	ALDH18A1|CAD|GOT2|MTHFD1|PARK7|PHGDH|PLOD2|PSAT1|PSPH|PYCR1|SEPHS1|SERINC5|SHMT1|SLC1A3|SLC38A1|SRR	Lor	Hepatoblasts	GOBP
GOBP_AMINO_ACID_CATABOLIC_PROCESS	0.115927	0.315986	0.0540315	-0.311452	-1.2548	73	AASS|ARHGAP11B|ASRGL1|BCKDHB|CARNMT1|DBT|ECHS1|GCAT|GCSH|GLDC|GOT1|GOT2|GPT2|HSD17B10|KYAT1|MCCC1|MCCC2|PPM1K|RIDA|SCLY|SHMT1|SLC25A21	Lor	Hepatoblasts	GOBP
GOBP_AMINO_ACID_IMPORT_ACROSS_PLASMA_MEMBRANE	0.0477718	0.182787	0.0870212	-0.462564	-1.47451	25	RGS2|SLC1A3|SLC38A1|SLC6A6|SLC7A11|SLC7A2|SLC7A5	Lor	Hepatoblasts	GOBP
GOBP_AMINO_ACID_METABOLIC_PROCESS	0.0831693	0.258196	0.0624595	-0.266492	-1.23381	169	AASS|ALDH18A1|ARHGAP11B|ASRGL1|BCKDHB|CAD|CARNMT1|CTH|DBT|ECHS1|FH|GCAT|GCDH|GCSH|GLDC|GOT1|GOT2|GPT2|GSS|HSD17B10|IARS2|ICMT|KYAT1|MCCC1|MCCC2|MTHFD1|P4HB|PARK7|PHGDH|PLOD2|PPM1K|PSAT1|PSPH|PYCR1|QRSL1|RIDA|SCLY|SEPHS1|SERINC5|SHMT1|SLC1A3|SLC25A21|SLC38A1|SLC39A8|SLC7A11|SMS|SRR	Lor	Hepatoblasts	GOBP
GOBP_AMINO_ACID_TRANSMEMBRANE_TRANSPORT	0.359979	0.599834	0.0284239	-0.282144	-1.05835	51	LRRC8B|RGS2|SFXN1|SFXN2|SLC16A10|SLC1A1|SLC1A3|SLC1A5|SLC25A29|SLC38A1|SLC6A6|SLC7A11|SLC7A2|SLC7A5	Lor	Hepatoblasts	GOBP
GOBP_AMINO_ACID_TRANSPORT	0.611666	0.7888	0.0194276	-0.22393	-0.922792	83	GIPC1|LRRC8B|LRRC8D|RAB3GAP1|RGS2|SERINC5|SFXN1|SFXN2|SH3BP4|SLC16A10|SLC17A5|SLC1A1|SLC1A3|SLC1A5|SLC25A29|SLC36A1|SLC38A1|SLC6A16|SLC6A6|SLC7A11|SLC7A2|SLC7A5|SNCA|TRPC4|TTYH3	Lor	Hepatoblasts	GOBP
GOBP_AMINO_SUGAR_METABOLIC_PROCESS	0.985383	0.998385	0.0129777	-0.172764	-0.550717	25	CMAS|GFPT1|GNE|MGAT3|NANS	Lor	Hepatoblasts	GOBP
GOBP_AMYLOID_BETA_CLEARANCE	0.658487	0.821712	0.0225877	0.265778	0.862917	24	CLU|IFNGR1|IGF1R|INSR|PICALM|RAB11B|SRF	Lor	Hepatoblasts	GOBP
GOBP_AMYLOID_BETA_FORMATION	0.00996062	0.0596663	0.220823	0.469112	1.64472	33	APOA1|CASP3|CLU|CSNK1E|EFNA1|IFNGR1|NCSTN|PICALM|PRNP|PSEN1|RTN1|RTN4|SPON1	Lor	Hepatoblasts	GOBP
GOBP_AMYLOID_BETA_METABOLIC_PROCESS	0.0659594	0.224404	0.0841554	0.377389	1.39665	41	APOA1|BECN1|CASP3|CLU|CSNK1E|EFNA1|GSK3A|IFNGR1|LRP4|MME|NCSTN|PICALM|PRNP|PSEN1|PSENEN|ROCK2|RTN1|RTN4|SPON1	Lor	Hepatoblasts	GOBP
GOBP_AMYLOID_FIBRIL_FORMATION	0.440361	0.66598	0.0297446	0.288958	1.00609	32	B2M|CLU|CRYAB|FKBP1A|PFDN4|PFDN5|PSEN1|RIPK1|SIAH1	Lor	Hepatoblasts	GOBP
GOBP_AMYLOID_PRECURSOR_PROTEIN_CATABOLIC_PROCESS	0.0311628	0.134069	0.124027	0.399012	1.49627	44	ADAM10|ADAM17|APOA1|CASP3|CLN3|CLU|CSNK1E|EFNA1|FKBP1A|FLOT2|GSK3A|IFNGR1|NCSTN|PICALM|PRNP|PSEN1|PSENEN|RANBP9|ROCK1|ROCK2|RTN1|RTN4|SPON1	Lor	Hepatoblasts	GOBP
GOBP_AMYLOID_PRECURSOR_PROTEIN_METABOLIC_PROCESS	0.0204508	0.100108	0.153554	0.390701	1.52164	52	AATF|ADAM10|ADAM17|APOA1|BACE1|CASP3|CLN3|CLU|CSNK1E|EFNA1|FKBP1A|FLOT2|GSK3A|IFNGR1|ITM2B|ITM2C|NAGLU|NCSTN|PICALM|PRNP|PSEN1|PSENEN|RANBP9|ROCK1|ROCK2|RTN1|RTN4|SPON1	Lor	Hepatoblasts	GOBP
GOBP_ANAPHASE_PROMOTING_COMPLEX_DEPENDENT_CATABOLIC_PROCESS	0.0770882	0.247032	0.0680194	-0.472669	-1.40833	19	ANAPC11|ANAPC5|CDC20|CDC27|UBE2C|UBE2S	Lor	Hepatoblasts	GOBP
GOBP_ANATOMICAL_STRUCTURE_MATURATION	0.380486	0.614276	0.0267486	-0.233646	-1.03493	126	ADAMTS12|AKR1B1|ANKS1A|ARCN1|ATP6AP2|AURKA|B4GALT6|BCL11A|BRCA2|CATSPER2|CCNB1|CDH3|CDKN1C|CFTR|DAG1|DIAPH3|EDNRB|EPAS1|FBXO5|FOXA1|FZD5|HDAC6|HEATR3|HIF1A|KDM1A|KIF14|LSM14B|MAP3K13|MBTPS2|NEMP1|NTN4|PDE3A|PPP2R1A|PRKACA|RAC3|RBPJ|SPINK5|TGFB2|TUSC2|TUT4|VEGFA|WNT5A	Lor	Hepatoblasts	GOBP
GOBP_ANDROGEN_RECEPTOR_SIGNALING_PATHWAY	0.424747	0.654329	0.0257049	-0.287023	-1.01643	39	FKBP4|HDAC1|HDAC6|KDM1A|PARK7|PIAS2|PLPP1|SFRP1|SMARCA4|TCF7L2|TMF1	Lor	Hepatoblasts	GOBP
GOBP_ANIMAL_ORGAN_FORMATION	0.655264	0.820935	0.0188398	-0.249592	-0.880194	38	BMPR1A|FGFR2|GATA6|LRP2|MAP2K1|MAP2K2|POU5F1|RBPJ|ROBO2|WNT5A	Lor	Hepatoblasts	GOBP
GOBP_ANIMAL_ORGAN_MATURATION	0.0451195	0.175713	0.100604	0.514775	1.52804	17	ALDH1A2|EXT1|IFT80|RFLNA|RHOA|XYLT1|ZBTB16	Lor	Hepatoblasts	GOBP
GOBP_ANIMAL_ORGAN_REGENERATION	0.566566	0.762982	0.0210527	-0.263315	-0.932472	39	ATIC|AURKA|CAD|CCNA2|CCND1|PCNA|PTCH1|SLC7A5|SULF2	Lor	Hepatoblasts	GOBP
GOBP_ANOIKIS	0.697553	0.845932	0.0216327	0.261404	0.838085	23	AKT1|BCL2L1|DAPK2|ITGB1|MCL1|PIK3CA|SRC|STK11|TLE1|TSC2	Lor	Hepatoblasts	GOBP
GOBP_ANTERIOR_POSTERIOR_AXIS_SPECIFICATION	0.0818995	0.256253	0.0750347	0.415981	1.38549	27	CTNNB1|DDIT3|ETS2|LDB1|PRICKLE1|SKI|SMAD4|SRF|WLS	Lor	Hepatoblasts	GOBP
GOBP_ANTERIOR_POSTERIOR_PATTERN_SPECIFICATION	0.0133592	0.0740809	0.194887	0.326951	1.46261	107	ALDH1A2|BTG2|CTNNB1|DDIT3|ETS2|GLI3|LDB1|LEF1|LFNG|LRP5|MED12|MSX1|NEUROD1|NKD1|OFD1|PLXNA2|POGLUT1|PRICKLE1|PSEN1|SFRP2|SKI|SMAD3|SMAD4|SRF|TSHZ1|WLS|ZBTB16|ZEB2	Lor	Hepatoblasts	GOBP
GOBP_ANTEROGRADE_AXONAL_TRANSPORT	0.0653383	0.223464	0.0847686	0.397128	1.40216	34	AGTPBP1|AP3S1|ARL8A|ARL8B|BLOC1S1|BORCS5|DTNBP1|HSPB1|KIF1B|KIF3A|KIF3B|KIF5C|MAP2|RAB21|SNAPIN|SOD1	Lor	Hepatoblasts	GOBP
GOBP_ANTIBACTERIAL_HUMORAL_RESPONSE	0.00983021	0.0591164	0.21826	0.599446	1.74411	16	ANG|B2M|FGA|FGB|HLA-E|SPON2	Lor	Hepatoblasts	GOBP
GOBP_ANTIGEN_PROCESSING_AND_PRESENTATION	0.801276	0.910433	0.0158872	-0.224937	-0.796565	39	AP3B1|CALR|CTSV|PDIA3|PSME1	Lor	Hepatoblasts	GOBP
GOBP_ANTIGEN_PROCESSING_AND_PRESENTATION_OF_EXOGENOUS_ANTIGEN	0.674263	0.83189	0.0219463	0.291863	0.849186	16	B2M|CTSE|HLA-E	Lor	Hepatoblasts	GOBP
GOBP_ANTIGEN_PROCESSING_AND_PRESENTATION_OF_PEPTIDE_ANTIGEN	0.675487	0.832059	0.0185166	-0.283865	-0.856393	20	CALR|CTSV|PDIA3	Lor	Hepatoblasts	GOBP
GOBP_ANTIGEN_RECEPTOR_MEDIATED_SIGNALING_PATHWAY	0.000326241	0.00473281	0.498493	0.407136	1.77486	92	BCAR1|BCL10|BRAF|CBLB|CD81|CMTM3|CSK|CYLD|DENND1B|DUSP3|FOSL2|FOXP1|FYB2|FYN|KHDRBS1|LGALS3|LPXN|MAPK1|NFKB1|NFKBIA|NFKBIZ|PIK3CA|PLCG2|PRNP|PSEN1|RAB29|RC3H1|RC3H2|RIPK2|SLC39A6|SOS1|SPPL3|TNFRSF21	Lor	Hepatoblasts	GOBP
GOBP_ANTIMICROBIAL_HUMORAL_IMMUNE_RESPONSE_MEDIATED_BY_ANTIMICROBIAL_PEPTIDE	0.625587	0.800218	0.0231549	0.291781	0.879803	18	ANG|B2M|CCL15	Lor	Hepatoblasts	GOBP
GOBP_ANTIMICROBIAL_HUMORAL_RESPONSE	0.0298919	0.130155	0.125953	0.447345	1.53406	30	ANG|B2M|CCL15|FGA|FGB|HLA-E|PRSS3|SPON2	Lor	Hepatoblasts	GOBP
GOBP_ANTIVIRAL_INNATE_IMMUNE_RESPONSE	0.987335	0.998463	0.0127561	-0.164994	-0.565086	33	DHX15|DUS2|EIF2AK2|HDAC6|NCK1|RPSA|SERINC5|TRIM6	Lor	Hepatoblasts	GOBP
GOBP_AORTA_DEVELOPMENT	0.250395	0.495551	0.0353832	-0.311875	-1.13871	45	BMPR1A|EFNB2|FKBP10|LRP1|LRP2|MYH10|MYLK|PCDHA10|PROX1|RBPJ|ROBO1|ROBO2|SMAD6|SNX17|TAB1|TGFB2	Lor	Hepatoblasts	GOBP
GOBP_AORTA_MORPHOGENESIS	0.629523	0.803425	0.019676	-0.287111	-0.884216	22	BMPR1A|EFNB2|FKBP10|LRP1|MYLK|RBPJ|TGFB2	Lor	Hepatoblasts	GOBP
GOBP_AORTIC_VALVE_MORPHOGENESIS	0.466244	0.685481	0.0283456	0.309283	0.991589	23	AXIN2|CDH11|EFNA1|JAG1|RB1|RHOA|SLIT2|TGFB1	Lor	Hepatoblasts	GOBP
GOBP_APICAL_JUNCTION_ASSEMBLY	0.05	0.187103	0.0974434	0.371717	1.41497	47	AFDN|APC|CLDN3|CLDN4|CLDN7|DLG5|MYO1C|OCLN|PKN2|RAC1|RHOA|RHOC|SRF|TJP1|VCL|WDR1	Lor	Hepatoblasts	GOBP
GOBP_APOPTOTIC_CELL_CLEARANCE	0.102662	0.295345	0.0658133	0.454565	1.37064	18	ANXA1|AXL|BECN1|ITGAV|MFGE8|RAC1|TYRO3|XKR4	Lor	Hepatoblasts	GOBP
GOBP_APOPTOTIC_MITOCHONDRIAL_CHANGES	0.586098	0.774632	0.0203017	-0.234988	-0.931215	67	ATP5IF1|BAX|BNIP3|GGCT|GSK3B|HSPD1|MTCH2|PPM1K|PRELID1|RHOT1|RHOT2|SIVA1|SLC25A4|SLC25A6	Lor	Hepatoblasts	GOBP
GOBP_APOPTOTIC_PROCESS_INVOLVED_IN_DEVELOPMENT	0.182374	0.412059	0.0487753	0.387473	1.24227	23	CRYAB|LEF1|LRP5|SLIT2|TNFRSF1A|XKR4	Lor	Hepatoblasts	GOBP
GOBP_APOPTOTIC_SIGNALING_PATHWAY	0.0232695	0.109211	0.162191	0.236627	1.25594	385	AATF|ACAA2|ACKR3|ACSL5|ACVR1B|AGT|ATF3|ATF4|BAG3|BCAP31|BCL10|BECN1|CASP3|CD44|CEBPB|CFLAR|CIDEB|CLU|COA8|CSNK2A2|CTNNB1|CUL1|CUL3|CYLD|DAPK2|DAPK3|DDIT3|DYRK2|EIF2AK3|ERBB3|ERCC6|ERN1|EYA1|FAM162A|FBXO7|FGA|FGB|FGG|FLCN|FNIP2|FOXO3|FYN|G0S2|GABARAP|GCLC|HIP1|HSPB1|IFI16|IL7|ITGAV|ITPR1|JMY|LGALS3|LMNA|LRRK2|MADD|MAP2K5|MAPK7|MCL1|MMP2|MSX1|NFKBIZ|NRG1|P2RX4|PDPK1|PERP|PINK1|PPP1R15A|PSEN1|PTPN1|PTTG1IP|RAD9A|RB1CC1|RFFL|RIPK1|RPS7|RRN3|SERINC3|SFRP2|SGPL1|SIAH1|SKIL|SLC35F6|SMAD3|SMAD4|SOD1|SOD2|STK24|TM2D1|TMBIM1|TMBIM6|TNFRSF12A|TNFRSF1A|TPT1|UBB|UBE4B|ZMYND11|ZNF622	Lor	Hepatoblasts	GOBP
GOBP_APPENDAGE_DEVELOPMENT	0.213713	0.45554	0.0464877	0.244894	1.12235	122	AFF3|ALDH1A2|ASPH|CHD7|CHST11|CRABP2|CREBBP|CTNNB1|DKK1|DYNC2H1|ECE1|ERRFI1|EXT1|FBXW4|FERMT2|GLI3|GPC3|IFT122|IFT140|IFT52|IFT80|LARGE1|LEF1|LRP5|MOSMO|MSX1|PKDCC|PLXNA2|PRICKLE1|PSEN1|RC3H2|RDH10|SFRP2|SKI|SMAD4|TBC1D32|WDR19|ZBTB16|ZNF358	Lor	Hepatoblasts	GOBP
GOBP_APPENDAGE_MORPHOGENESIS	0.22252	0.462522	0.0455283	0.25155	1.11907	104	AFF3|ALDH1A2|ASPH|CHD7|CHST11|CRABP2|CREBBP|CTNNB1|DKK1|DYNC2H1|ECE1|ERRFI1|EXT1|FBXW4|GLI3|GPC3|IFT122|IFT140|IFT52|LARGE1|LEF1|LRP5|MOSMO|MSX1|PKDCC|PLXNA2|PRICKLE1|PSEN1|RDH10|SFRP2|SKI|SMAD4|TBC1D32|WDR19|ZBTB16|ZNF358	Lor	Hepatoblasts	GOBP
GOBP_ARGININE_METABOLIC_PROCESS	0.421462	0.651563	0.029822	0.35657	1.02301	15	ARG1|ASL|ASS1|AZIN1|CLN3|DDAH1|FAH|ODC1	Lor	Hepatoblasts	GOBP
GOBP_AROMATIC_AMINO_ACID_METABOLIC_PROCESS	0.838285	0.932225	0.0186155	0.246765	0.732488	17	AFMID|FAH|HGD|HNMT|PAH|THAP4	Lor	Hepatoblasts	GOBP
GOBP_ARP2_3_COMPLEX_MEDIATED_ACTIN_NUCLEATION	0.07207	0.237466	0.0803259	0.386677	1.38872	36	ACTR3|AP1AR|ARPC5|FCHSD2|GMFB|JMY|TRIM27|WASF2|WASHC2A|WASHC2C|WASHC3|WASHC4|WASHC5	Lor	Hepatoblasts	GOBP
GOBP_ARTERY_DEVELOPMENT	0.823234	0.926101	0.0151539	-0.201984	-0.813283	72	BMPR1A|EFNB2|FKBP10|LRP1|LRP2|MDK|MYH10|MYLK|NFATC3|NOTCH3|PCDHA10|PROX1|RBPJ|ROBO1|ROBO2|SMAD6|SNX17|TAB1|TGFB2|VEGFA	Lor	Hepatoblasts	GOBP
GOBP_ARTERY_MORPHOGENESIS	0.530461	0.735723	0.0220194	-0.259031	-0.957057	48	EFNB2|FKBP10|LRP1|LRP2|MDK|MYLK|NFATC3|NOTCH3|RBPJ|TGFB2|VEGFA	Lor	Hepatoblasts	GOBP
GOBP_ASPARTATE_FAMILY_AMINO_ACID_METABOLIC_PROCESS	0.300891	0.54591	0.03202	-0.351553	-1.12064	25	AASS|ASRGL1|GCAT|GOT1|GOT2|MTHFD1|PHGDH|PLOD2|RIDA|SMS	Lor	Hepatoblasts	GOBP
GOBP_ASSOCIATIVE_LEARNING	0.550509	0.748271	0.0213318	-0.258512	-0.940085	44	GRIN2A|HIF1A|HMGCR|KIT|PGRMC1|PIAS1|RELN|SLC1A1|SLC7A11|SPECC1|TAFA2|TANC1	Lor	Hepatoblasts	GOBP
GOBP_ASTROCYTE_DEVELOPMENT	0.204601	0.442291	0.0454461	0.412919	1.2257	17	CDK6|GRN|IFNGR1|NAGLU|NF1|PLP1|PSEN1|SMO|VIM|ZEB2	Lor	Hepatoblasts	GOBP
GOBP_ASTROCYTE_DIFFERENTIATION	0.147072	0.363936	0.055288	0.320344	1.23339	49	CUL4B|GAP43|GRN|HES1|ID4|IFNGR1|IL6ST|LARGE1|MAPK1|MAPK3|NF1|NR3C1|PAX6|PLP1|PSEN1|SMO|STAT3|TTC21B|VIM|ZEB2	Lor	Hepatoblasts	GOBP
GOBP_ASYMMETRIC_CELL_DIVISION	0.707926	0.851124	0.0179997	-0.291779	-0.828011	16	ASPM|GOLGA2|POU5F1	Lor	Hepatoblasts	GOBP
GOBP_ATP_BIOSYNTHETIC_PROCESS	1.71533e-09	1.87522e-07	0.788187	-0.550178	-2.30653	92	ATP5F1A|ATP5F1B|ATP5IF1|ATP5MC1|ATP5MC3|ATP5ME|ATP5MF|ATP5MG|ATP5PB|ATP5PO|COX11|ENO1|MT-ATP8|MT-ND4L|MT-ND6|NDUFA10|NDUFA11|NDUFA12|NDUFA13|NDUFA3|NDUFA6|NDUFA8|NDUFAB1|NDUFB1|NDUFB10|NDUFB11|NDUFB4|NDUFB6|NDUFB7|NDUFB8|NDUFS3|NDUFS5|NDUFS6|NDUFS7|NDUFS8|PARP1|STOML2|UQCC3|VCP	Lor	Hepatoblasts	GOBP
GOBP_ATP_METABOLIC_PROCESS	1.82975e-10	2.4752e-08	0.826657	-0.469327	-2.18566	174	ARL2|ATP5F1A|ATP5F1B|ATP5IF1|ATP5MC1|ATP5MC3|ATP5ME|ATP5MF|ATP5MG|ATP5PB|ATP5PO|COX11|DDIT4|DHTKD1|ENO1|ENO2|GAPDH|GPI|HIF1A|LDHA|MLXIPL|MT-ATP8|MT-ND4L|MT-ND6|MTCH2|NDUFA10|NDUFA11|NDUFA12|NDUFA13|NDUFA3|NDUFA6|NDUFA8|NDUFAB1|NDUFB1|NDUFB10|NDUFB11|NDUFB4|NDUFB6|NDUFB7|NDUFB8|NDUFS3|NDUFS5|NDUFS6|NDUFS7|NDUFS8|OLA1|PARP1|PGAM1|PGK1|PGM1|PKM|SELENON|SLC4A4|STOML2|TIGAR|TPI1|UQCC3|VCP	Lor	Hepatoblasts	GOBP
GOBP_ATP_SYNTHESIS_COUPLED_ELECTRON_TRANSPORT	5.52473e-10	7.04633e-08	0.801216	-0.569425	-2.38112	90	CCNB1|CDK1|COQ9|COX4I1|COX5B|COX6A1|COX6C|COX7A2|COX7B|COX7C|COX8A|CYC1|CYCS|MT-ND4|MT-ND4L|MT-ND5|MT-ND6|MTCH2|NDUFA10|NDUFA11|NDUFA12|NDUFA3|NDUFA4|NDUFA6|NDUFA8|NDUFA9|NDUFAB1|NDUFB1|NDUFB10|NDUFB4|NDUFB6|NDUFB7|NDUFB8|NDUFC1|NDUFS3|NDUFS5|NDUFS6|NDUFS7|NDUFS8|NDUFV2|PARK7|SNCA|UQCC3|UQCR10|UQCR11|UQCRC1|UQCRFS1|UQCRQ	Lor	Hepatoblasts	GOBP
GOBP_ATRIAL_SEPTUM_DEVELOPMENT	0.244344	0.488769	0.0365267	-0.409668	-1.18243	17	GATA4|MDM2|TBX20|TGFB2|WNT5A	Lor	Hepatoblasts	GOBP
GOBP_ATRIOVENTRICULAR_VALVE_DEVELOPMENT	0.138434	0.351692	0.0500023	-0.421532	-1.29819	22	ADAMTS19|BMPR1A|GATA4|MDM2|SMAD6|TBX20|TGFB2	Lor	Hepatoblasts	GOBP
GOBP_ATTACHMENT_OF_MITOTIC_SPINDLE_MICROTUBULES_TO_KINETOCHORE	1.15824e-05	0.000322307	0.593325	-0.716509	-2.18382	21	AURKB|BIRC5|CDCA8|CDK1|CENPE|KIF2C|NDC80|NUF2|SKA2	Lor	Hepatoblasts	GOBP
GOBP_ATTACHMENT_OF_SPINDLE_MICROTUBULES_TO_KINETOCHORE	1.57182e-05	0.000397632	0.57561	-0.559477	-2.06535	47	AURKB|BIRC5|BUB3|CCNB1|CDCA8|CDK1|CENPE|ECT2|KIF2C|KNL1|KNSTRN|NDC80|NUF2|RACGAP1|SGO1|SKA2|SPAG5|SPC25|TEX14|ZWILCH	Lor	Hepatoblasts	GOBP
GOBP_AUTONOMIC_NERVOUS_SYSTEM_DEVELOPMENT	0.131999	0.341258	0.0577985	0.412258	1.30776	22	ACKR3|CTNNB1|NRP2|PLXNA3|PLXNA4|SOX11	Lor	Hepatoblasts	GOBP
GOBP_AUTOPHAGOSOME_MATURATION	8.50476e-07	3.71901e-05	0.659444	0.574466	2.2647	55	ATG12|ATG14|BECN1|CALCOCO2|CHMP1B|CHMP3|CHMP4A|CHMP5|CHMP7|CLN3|EPG5|GABARAP|GABARAPL1|GABARAPL2|LAMP2|LIX1|MAP1LC3A|MAP1LC3B|PHF23|SNAP29|SNX14|TECPR1|TOM1|TSG101|UBQLN4|VAMP8|VMP1|VPS33A|VPS4B|WIPI2	Lor	Hepatoblasts	GOBP
GOBP_AUTOPHAGOSOME_ORGANIZATION	2.91947e-05	0.000677007	0.57561	0.433378	1.92427	103	AMBRA1|AP5Z1|ATG12|ATG13|ATG14|ATG2B|BAG3|BECN1|CLN3|GABARAP|GABARAPL2|IRGQ|LRRK2|MAP1LC3A|MAP1LC3B|PHF23|PINK1|PSEN1|RALB|RB1CC1|RETREG1|RETREG2|RETREG3|SH3GLB1|SNX7|STBD1|STX12|TOM1|ULK1|ULK2|VMP1|WDR45|WIPI2|ZFYVE26	Lor	Hepatoblasts	GOBP
GOBP_AUTOPHAGY_OF_MITOCHONDRION	0.0720571	0.237466	0.0816849	0.295915	1.29001	92	AMBRA1|ATG12|ATG13|ATG14|ATG2B|BCL2L13|BECN1|CSNK2A2|FBXL4|FBXO7|GABARAP|GABARAPL2|MAP1LC3A|MAP1LC3B|NIPSNAP3A|OPTN|PINK1|RB1CC1|RETREG1|SNX7|SQSTM1|ULK1|ULK2|USP36|WDR45|WIPI2	Lor	Hepatoblasts	GOBP
GOBP_AXIS_ELONGATION	0.133303	0.343547	0.0577462	0.43191	1.31655	19	MED12|NKD1|RDH10|SFRP2|SPRY1|SPRY2|TNC	Lor	Hepatoblasts	GOBP
GOBP_AXIS_SPECIFICATION	0.671618	0.830283	0.0226097	0.225268	0.888067	55	ARL13B|AXIN1|AXIN2|BCOR|CDX2|CTNNB1|DDIT3|ETS2|GPC3|LDB1|PAX6|PRICKLE1|SKI|SMAD4|SMO|SRF|WLS	Lor	Hepatoblasts	GOBP
GOBP_AXONAL_TRANSPORT	0.0640462	0.220524	0.0855536	0.344121	1.35293	54	ACTR10|AGTPBP1|AP3S1|ARL8A|ARL8B|ARMCX3|ATG16L1|BLOC1S1|BORCS5|DCTN1|DST|DTNBP1|HSPB1|KIF1B|KIF3A|KIF3B|KIF5C|MAP2|PAFAH1B1|RAB21|RUFY3|SNAPIN|SOD1|TERF2|TRAK1	Lor	Hepatoblasts	GOBP
GOBP_AXONEME_ASSEMBLY	0.420216	0.650623	0.0305395	0.30318	1.02075	28	CFAP44|CLUAP1|DCX|DNAAF4|DNAL1|FSIP2|OFD1|TOGARAM1|UBE2B	Lor	Hepatoblasts	GOBP
GOBP_AXON_DEVELOPMENT	0.115705	0.315943	0.0692037	0.219886	1.14765	319	ABLIM1|ACTB|ACTG1|AP5Z1|APBB1|APOA4|ARHGEF40|BORCS7|BRAF|CASP3|CDH11|CDKL3|CERS2|CLASP2|COL25A1|CRABP2|CREB1|CRPPA|DIP2B|DISC1|DOCK7|ECE1|EFNA1|ETV1|EXT1|FYN|GLI3|GPM6B|ITGB1|JAK2|JUN|KIF5C|KLF7|LGR6|MACF1|MAP2|MMP2|MTR|MYCBP2|NEO1|NEUROD1|NEXN|NRP2|OPHN1|PALLD|PAX6|PICALM|PITPNA|PLXNA3|PLXNA4|PRICKLE1|PRKG1|PSEN1|RAB21|RAC1|RPL24|RTN4|RUFY3|S100A6|SEMA3B|SIAH1|SKIL|SLIT2|SMAD4|SOS1|SRF|STK24|SVBP|TNC|TNFRSF12A|TNFRSF21|TRAK1|TTL|ULK1|ULK2|UST|VASP|VCL|ZEB2|ZFYVE27	Lor	Hepatoblasts	GOBP
GOBP_AXON_EXTENSION	0.216077	0.456499	0.045283	0.270798	1.13706	75	CDKL3|CLASP2|DIP2B|DISC1|ITGB1|MACF1|MAP2|NRP2|PAFAH1B1|PLXNA3|PLXNA4|RAB21|RTN4|RUFY3|SLIT2|SRF|TNFRSF12A|TTL|ULK1|ULK2|VCL|ZFYVE27	Lor	Hepatoblasts	GOBP
GOBP_AXO_DENDRITIC_TRANSPORT	0.120633	0.323963	0.0622012	0.301996	1.2415	68	ACTR10|AGTPBP1|AP3S1|ARL8A|ARL8B|ARMCX3|ATG16L1|BLOC1S1|BORCS5|DCTN1|DST|DTNBP1|FLOT2|HSPB1|KIF1B|KIF3A|KIF3B|KIF5C|KIFAP3|MAP2|PAFAH1B1|RAB21|RUFY3|SFPQ|SNAPIN|SOD1|STAU1|TERF2|TRAK1	Lor	Hepatoblasts	GOBP
GOBP_BARBED_END_ACTIN_FILAMENT_CAPPING	0.455659	0.677403	0.0287777	0.322905	0.997086	20	CAPG|CAPZA2|CAPZB|CFL1|FLII|SVIL|WASHC2C	Lor	Hepatoblasts	GOBP
GOBP_BASEMENT_MEMBRANE_ORGANIZATION	0.513116	0.722994	0.0226042	-0.289518	-0.958578	29	DAG1|LAMA1|LAMB1|NTN4|SPINT2	Lor	Hepatoblasts	GOBP
GOBP_BASE_EXCISION_REPAIR	0.000306419	0.00453115	0.498493	-0.548064	-1.92053	37	DNA2|FAM168A|FEN1|HMGA1|HMGA2|HMGB1|HUWE1|LIG1|LIG3|MPG|PARP1|PARP2|PCNA|PNKP|POLE|POLQ|RPA1|RPA3	Lor	Hepatoblasts	GOBP
GOBP_BEHAVIOR	0.00146588	0.0141548	0.45506	0.274644	1.44147	334	AGTPBP1|AMFR|ARRDC3|ASL|ASTN1|ATXN3|B2M|BBS1|BORCS7|BRAF|BTBD9|BTG2|CAMK2N1|CAPN2|CASP3|CEBPA|CEBPB|CLN3|CLSTN2|CNTFR|COMT|CPEB3|CRBN|CREBRF|CSNK1E|CSTB|DACH1|DCTN1|DERL2|DTNBP1|DYNLRB1|EGR1|ETV1|ETV5|EXT1|FBXL20|FOS|FOSB|FUOM|FYN|GDF15|GLI3|GLS|GRID1|GRIK2|HCN1|HEXA|INSR|ITGA3|ITGB1|KCTD16|LARGE1|LRRK2|MAFG|MAPK1|NCOA2|NEDD9|NR3C1|ORMDL1|OXT|P2RX4|PICALM|PRKAA1|PRNP|PSEN1|RCAN1|RNF170|ROGDI|SELENOP|SNCG|SOBP|SOD1|SOD2|SRF|STAT3|SYT11|THBS4|TPBG|TSC1|TTC21B|VPS35|ZFY|ZIC1	Lor	Hepatoblasts	GOBP
GOBP_BILE_ACID_BIOSYNTHETIC_PROCESS	0.382178	0.615709	0.0277938	-0.342897	-1.05602	22	FGFR4|HSD17B10|MALRD1|OSBPL2|OSBPL3|OSBPL6|OSBPL9|PROX1|SCP2|STARD4	Lor	Hepatoblasts	GOBP
GOBP_BILE_ACID_METABOLIC_PROCESS	0.815765	0.920459	0.0195383	0.224004	0.779936	32	ACAA1|AKR1C1|AMACR|CYP27A1|CYP7B1|ERRFI1	Lor	Hepatoblasts	GOBP
GOBP_BIOLOGICAL_PROCESS_INVOLVED_IN_INTERACTION_WITH_HOST	0.338646	0.579428	0.0360495	0.234979	1.05132	108	ARL8B|AXL|CD81|CHMP1B|CHMP3|CHMP5|CTSB|CTSL|DYNLT1|INSR|ITGAV|ITGB1|KPNA3|MYH9|RNASEK|TSG101|TYRO3|VAMP8|VAPA|VPS37B|VPS4B|WWP2	Lor	Hepatoblasts	GOBP
GOBP_BIOLOGICAL_PROCESS_INVOLVED_IN_INTRASPECIES_INTERACTION_BETWEEN_ORGANISMS	0.259805	0.505892	0.0348434	-0.359013	-1.15687	26	CHD8|DSCAM|GABRB3|NLGN4X|NRXN1|NRXN3|PTEN|RPTOR|SHANK2	Lor	Hepatoblasts	GOBP
GOBP_BIOLOGICAL_PROCESS_INVOLVED_IN_SYMBIOTIC_INTERACTION	0.142613	0.358225	0.0580089	0.257268	1.17605	121	ARL8B|AXL|CD81|CHMP1B|CHMP3|CHMP5|CTSB|CTSL|DYNLT1|F2RL1|INSR|ITGAV|ITGB1|KPNA3|MYH9|NMT2|PLG|RNASEK|TSG101|TYRO3|VAMP8|VAPA|VPS37B|VPS4B|WWP2	Lor	Hepatoblasts	GOBP
GOBP_BIOMINERAL_TISSUE_DEVELOPMENT	0.0128236	0.0718918	0.19671	0.342256	1.48732	91	ACVR2B|AHSG|ATF4|ATP2B1|AXIN2|BCOR|CEBPB|EIF2AK3|ENPP1|FOSL2|GPC3|GPM6B|HERC1|IFT80|ISG15|KLF10|MGP|NBR1|PKDCC|PRICKLE1|RFLNA|ROGDI|SBDS|SLC20A1|SLC20A2|SLC24A3|SMAD3|TGFB1|WLS	Lor	Hepatoblasts	GOBP
GOBP_BLASTOCYST_DEVELOPMENT	0.478149	0.695303	0.0232588	-0.238843	-0.986302	84	BRCA2|CNOT1|GINS1|HCFC1|LATS2|NASP|NCAPG2|POU5F1|PPP1CC|RRM2|TET1	Lor	Hepatoblasts	GOBP
GOBP_BLASTOCYST_FORMATION	0.60564	0.78558	0.0242165	0.260768	0.90794	32	JUNB|MXI1|SKIL|SRF|SUPT6H	Lor	Hepatoblasts	GOBP
GOBP_BLASTOCYST_GROWTH	0.541301	0.743642	0.0219307	-0.310361	-0.945937	21	BRCA2|GINS1|NCAPG2	Lor	Hepatoblasts	GOBP
GOBP_BLOOD_VESSEL_ENDOTHELIAL_CELL_MIGRATION	0.0989913	0.288035	0.0687741	0.295992	1.25593	79	AKT3|ANXA1|APOA1|CLN3|CTNND1|EFNA1|GAB1|HDAC5|HSPB1|ITGB1|MAP2K5|MYH9|NR4A1|P2RX4|PLG|RHOA|SLIT2|SRF|TMSB4X	Lor	Hepatoblasts	GOBP
GOBP_BLOOD_VESSEL_MORPHOGENESIS	0.00468007	0.033787	0.407018	0.262489	1.38358	350	ACKR3|ACTG1|ADAM12|AKT3|ANG|ANXA1|ANXA2|APOB|BCAS3|BTG1|CCM2|CD47|COL15A1|CTNNB1|CTNND1|DDAH1|EFNA1|EIF2AK3|EYA1|F3|FYN|GAB1|GLUL|GNA13|HAS2|HDAC5|HEG1|HPGD|HSPB1|ITGAV|ITGB1|JAG1|JAK1|JAM3|JUN|JUNB|JUP|KRIT1|LEF1|LRP5|MAP2K5|MAPK7|MFGE8|MMP2|MTDH|MYH9|MYO1E|NEDD4|NR4A1|PARVA|PDCL3|PDGFA|PIK3CA|PKNOX1|PPP3R1|RAMP1|RHOA|RHOB|RORA|SASH1|SAT1|SFRP2|SGPL1|SLC12A6|SLIT2|SMAD1|SOS1|SPRY2|SRF|STAT3|TAFA5|THBS4|TIPARP|TJP1|TNFRSF12A|TSPAN18|VEZF1|VPS4B|WARS2|WASF2|YWHAZ	Lor	Hepatoblasts	GOBP
GOBP_BLOOD_VESSEL_REMODELING	0.567108	0.763041	0.0211841	-0.296912	-0.925215	23	BAX|BCR|EPAS1|MDM2|RBPJ|SEMA3C|TGFB2	Lor	Hepatoblasts	GOBP
GOBP_BODY_FLUID_SECRETION	0.341596	0.583167	0.029383	-0.298174	-1.07293	42	ATP7B|CAD|CCND1|CYBA|HIF1A|MTX1|NME1|WNK3	Lor	Hepatoblasts	GOBP
GOBP_BODY_MORPHOGENESIS	0.0289988	0.127354	0.12797	0.42949	1.53113	35	ASPH|BRAF|DKK1|GPC3|IFT122|LEF1|MMP2|MSX1|OFD1|PRICKLE1|SGPL1|SKI|TGFB1|TIPARP	Lor	Hepatoblasts	GOBP
GOBP_BONE_DEVELOPMENT	0.30975	0.553176	0.0377656	0.231816	1.06241	122	ANXA2|ASXL1|CHSY1|DHRS3|FOSL2|GLI3|GNAS|HAS2|LARGE1|LRP5|MSX1|NAB2|PDGFA|RHOA|SBDS|SKI|SLC9B2|SMAD1|SRD5A1|XYLT1|ZBTB16	Lor	Hepatoblasts	GOBP
GOBP_BONE_GROWTH	0.395636	0.627317	0.0270745	-0.351823	-1.04826	19	COL27A1|FGFR2|STC1	Lor	Hepatoblasts	GOBP
GOBP_BONE_MATURATION	0.0697623	0.232871	0.0801935	0.509184	1.46086	15	EXT1|IFT80|RFLNA|RHOA|XYLT1|ZBTB16	Lor	Hepatoblasts	GOBP
GOBP_BONE_MINERALIZATION	0.00241666	0.020721	0.431708	0.400058	1.64992	69	ACVR2B|AHSG|ATF4|ATP2B1|AXIN2|BCOR|EIF2AK3|ENPP1|FOSL2|GPC3|GPM6B|HERC1|IFT80|ISG15|KLF10|MGP|NBR1|PKDCC|PRICKLE1|RFLNA|ROGDI|SBDS|SLC20A2|SLC24A3|SMAD3	Lor	Hepatoblasts	GOBP
GOBP_BONE_MORPHOGENESIS	0.912477	0.9675	0.0179695	0.187093	0.738647	56	CHSY1|DHRS3|EXT1|FOSL2|GLI3|HAS2|LRP5|MSX1|NAB2|POR|SKI	Lor	Hepatoblasts	GOBP
GOBP_BONE_REMODELING	0.423985	0.653813	0.0302961	0.277999	1.01732	39	CSK|CTNNB1|DOCK5|EXT1|GPR137B|HERC1|IL7|LRP5|NOX4|PLEKHM1|RAB7A|SUCO|TPP1	Lor	Hepatoblasts	GOBP
GOBP_BONE_RESORPTION	0.209043	0.44904	0.0453372	0.372584	1.20969	24	CSK|CTNNB1|EXT1|GPR137B|IL7|NOX4|PLEKHM1|RAB7A|TPP1	Lor	Hepatoblasts	GOBP
GOBP_BRAIN_MORPHOGENESIS	0.585863	0.774632	0.0244313	0.283722	0.909637	23	AKT3|BBS1|FOXO3|PAFAH1B1|PSEN1|SMO|SOS1|VPS51	Lor	Hepatoblasts	GOBP
GOBP_BRANCHED_CHAIN_AMINO_ACID_METABOLIC_PROCESS	0.0427702	0.169914	0.0922972	-0.479149	-1.49309	23	BCAT1|BCAT2|BCKDHB|DBT|ECHS1|HSD17B10|IVD|MCCC1|MCCC2|PCCB|PPM1K|SLC25A44	Lor	Hepatoblasts	GOBP
GOBP_BRANCHING_INVOLVED_IN_BLOOD_VESSEL_MORPHOGENESIS	0.527639	0.733034	0.0261866	0.296023	0.949077	23	CTNNB1|CTNND1|GNA13|LEF1|PPP3R1|SFRP2|SRF	Lor	Hepatoblasts	GOBP
GOBP_BRANCHING_MORPHOGENESIS_OF_AN_EPITHELIAL_TUBE	0.672147	0.830283	0.0230177	0.206816	0.903209	93	AGT|CTNNB1|CTNND1|DLG5|ETV5|EXT1|EYA1|GLI3|GNA13|ILK|LEF1|LRP5|PPP3R1|RDH10|SFRP2|SLIT2|SMAD4|SPRY1|SPRY2|SRF|TNC	Lor	Hepatoblasts	GOBP
GOBP_BROWN_FAT_CELL_DIFFERENTIATION	0.577481	0.767697	0.0246694	0.285191	0.914347	23	CEBPA|CEBPB|FLCN|LAMB3|PIM1|PLAC8|TFE3	Lor	Hepatoblasts	GOBP
GOBP_B_CELL_ACTIVATION	0.10941	0.306373	0.0670487	0.256995	1.20141	140	CASP3|CD81|CYLD|DNAJB9|DOCK11|FNIP1|FOSL2|HDAC5|IGBP1|IRS2|ITGB1|KLF6|KMT5B|LEF1|LFNG|LGALS8|LRRC8A|NDFIP1|NFKBIZ|PHF14|PLCG2|RC3H1|SHLD1|STAT5B|STAT6|SUPT6H|TNFRSF21|TNIP2|ZBTB1	Lor	Hepatoblasts	GOBP
GOBP_B_CELL_ACTIVATION_INVOLVED_IN_IMMUNE_RESPONSE	0.505207	0.716423	0.0273045	0.25104	0.969959	50	DOCK11|KMT5B|LFNG|LGALS8|NDFIP1|NFKBIZ|PHF14|PLCG2|SHLD1|STAT6|SUPT6H	Lor	Hepatoblasts	GOBP
GOBP_B_CELL_APOPTOTIC_PROCESS	0.314024	0.555965	0.0357052	0.369467	1.11405	18	FNIP1|IRS2|NFKBIZ|TNFRSF21	Lor	Hepatoblasts	GOBP
GOBP_B_CELL_DIFFERENTIATION	0.349953	0.591826	0.0346082	0.248387	1.05114	78	CYLD|DNAJB9|DOCK11|FNIP1|FOSL2|HDAC5|ITGB1|KLF6|LFNG|LGALS8|LRRC8A|NFKBIZ|PHF14|PLCG2|STAT5B|ZBTB1	Lor	Hepatoblasts	GOBP
GOBP_B_CELL_HOMEOSTASIS	0.214302	0.45554	0.0444639	0.380937	1.2084	22	BCL10|CAMLG|CASP3|DOCK11|RC3H1|RC3H2|SOS1|SOS2	Lor	Hepatoblasts	GOBP
GOBP_B_CELL_MEDIATED_IMMUNITY	0.329339	0.571488	0.0353398	0.281764	1.07982	48	BCL10|CD81|CFI|CLU|EXOSC6|HLA-E|HPX|IL4R|KMT5B|NDFIP1|NFKBIZ|SERPING1|SHLD1|SHLD2|STAT6|SUPT6H|TGFB1	Lor	Hepatoblasts	GOBP
GOBP_B_CELL_PROLIFERATION	0.402903	0.635059	0.0313408	0.284306	1.02846	37	CASP3|IRS2|LEF1|NFKBIZ|RC3H1|TNFRSF21	Lor	Hepatoblasts	GOBP
GOBP_B_CELL_RECEPTOR_SIGNALING_PATHWAY	0.0629723	0.218299	0.0858735	0.436848	1.43982	26	BCAR1|CD81|CMTM3|FOXP1|LPXN|MAPK1|NFKB1|NFKBIA|NFKBIZ|PLCG2|SOS1	Lor	Hepatoblasts	GOBP
GOBP_C21_STEROID_HORMONE_METABOLIC_PROCESS	0.00310536	0.0252135	0.431708	0.659471	1.91876	16	AFP|AKR1C1|DAB2|EGR1|SRD5A1|STAT5B	Lor	Hepatoblasts	GOBP
GOBP_C4_DICARBOXYLATE_TRANSPORT	0.297595	0.542184	0.0325078	-0.384624	-1.12624	18	LRRC8B|LRRC8D|SLC13A3|SLC16A1|SLC1A1|SLC1A3|SLC1A5|SLC25A11	Lor	Hepatoblasts	GOBP
GOBP_CALCINEURIN_MEDIATED_SIGNALING	0.0165784	0.0865981	0.170004	0.44199	1.58737	36	DYRK2|ERBB3|FHL2|LMCD1|MAPK7|ORAI1|PLCG2|PPP3CC|PPP3R1|PRNP|RCAN1|SPPL3|TPRG1L	Lor	Hepatoblasts	GOBP
GOBP_CALCIUM_DEPENDENT_CELL_CELL_ADHESION_VIA_PLASMA_MEMBRANE_CELL_ADHESION_MOLECULES	0.656591	0.820935	0.0189454	-0.291128	-0.867421	19	CDH10|CDH3|CDH8|CDHR3|NRXN1	Lor	Hepatoblasts	GOBP
GOBP_CALCIUM_ION_HOMEOSTASIS	0.727619	0.865284	0.0162877	-0.19511	-0.893747	157	ATP7B|BAX|BNIP3|CALM3|CALR|CEMIP|CYBA|ERC2|HSP90B1|IBTK|NPY|PDE4D|PKHD1|SELENON|SGCD|SNCA|STC1|STIM1|STOML2|TMEM178A|TRIM24|TRPC5|WNT5A|YWHAE	Lor	Hepatoblasts	GOBP
GOBP_CALCIUM_ION_IMPORT	0.350556	0.592519	0.0341758	0.301527	1.06462	34	CACNA1A|CTNNB1|DDIT3|FYN|LGALS3|MICU1|ORAI1|PPP3CC|PPP3R1|PRNP|SLC30A1|SPINK1|TRIM27	Lor	Hepatoblasts	GOBP
GOBP_CALCIUM_ION_REGULATED_EXOCYTOSIS	0.430117	0.658775	0.0301064	0.292229	1.01043	31	ARL8B|MYH9|RIMS1|SYT11|VAMP2	Lor	Hepatoblasts	GOBP
GOBP_CALCIUM_ION_TRANSMEMBRANE_IMPORT_INTO_CYTOSOL	0.737274	0.87236	0.021312	0.204355	0.867099	79	ANK2|ASPH|CACNA1A|CAPN3|CHD7|DDIT3|DIAPH1|FKBP1A|FLNA|FYN|ITPR1|ITPR2|P2RX4|PDPK1|PLCB4|PLCG2|PPP3CC|PPP3R1|PRNP|RYR3|TGFB1|TMBIM6	Lor	Hepatoblasts	GOBP
GOBP_CALCIUM_ION_TRANSMEMBRANE_TRANSPORT	0.547037	0.747096	0.027417	0.204364	0.96346	150	ANK2|ASPH|CACNA1A|CAPN3|CHD7|DDIT3|DIAPH1|FKBP1A|FLNA|FYN|ITGAV|ITPR1|ITPR2|MICU1|MICU3|ORAI1|ORAI2|ORAI3|P2RX4|PANX1|PDPK1|PLCB4|PLCG2|PPP3CC|PPP3R1|PRNP|PSEN1|RYR3|SESTD1|SLC24A3|SMDT1|TGFB1|TMBIM1|TMBIM6|TMCO1|TMEM37|TRPC4AP|TRPM7|VMP1	Lor	Hepatoblasts	GOBP
GOBP_CALCIUM_ION_TRANSPORT	0.451102	0.672916	0.0314499	0.206564	1.00032	180	ANK2|ASPH|ATP2B1|CACNA1A|CACNG4|CAPN3|CHD7|CREB3|CTNNB1|DDIT3|DIAPH1|FKBP1A|FLNA|FYN|ITGAV|ITPR1|ITPR2|LGALS3|MICU1|MICU3|ORAI1|ORAI2|ORAI3|P2RX4|PANX1|PDPK1|PLCB4|PLCG2|PPP3CC|PPP3R1|PRNP|PSEN1|RAMP1|RYR3|SARAF|SESTD1|SLC24A3|SLC30A1|SMDT1|SPINK1|TGFB1|TMBIM1|TMBIM6|TMCO1|TMEM37|TPT1|TRIM27|TRPC4AP|TRPM7|VMP1	Lor	Hepatoblasts	GOBP
GOBP_CALCIUM_MEDIATED_SIGNALING	0.0155057	0.0822193	0.179054	0.333179	1.47067	98	ACKR3|ANK2|DYRK2|EIF2AK3|ERBB3|FHL2|FKBP1A|GRIK2|ITPR1|ITPR2|LMCD1|LRRK2|MAPK7|MCTP1|P2RX4|PLCG2|PPP1R9A|PPP3R1|PRKAA1|PRNP|RCAN1|RGN|RYR3|SPPL3|TPRG1L	Lor	Hepatoblasts	GOBP
GOBP_CAMERA_TYPE_EYE_MORPHOGENESIS	0.965114	0.991347	0.0127484	-0.16986	-0.703227	85	BAX|HIF1A|HMGN1|PROM1	Lor	Hepatoblasts	GOBP
GOBP_CAMERA_TYPE_EYE_PHOTORECEPTOR_CELL_DIFFERENTIATION	0.767644	0.892923	0.0168104	-0.276422	-0.784432	16	DSCAM|NOTCH1|PROM1|RPGRIP1L|THRB|THY1	Lor	Hepatoblasts	GOBP
GOBP_CAMP_MEDIATED_SIGNALING	0.108578	0.305194	0.0571289	-0.480246	-1.36284	16	NRXN1|PDE11A|PDE4D|PDE7A|PDE8A|PDE8B|PDE9A	Lor	Hepatoblasts	GOBP
GOBP_CAMP_PKA_SIGNAL_TRANSDUCTION	0.82868	0.929154	0.0187874	0.249536	0.740713	17	ATF1|CREB1|LRRK2|PRKAR1A|PRKAR1B	Lor	Hepatoblasts	GOBP
GOBP_CANONICAL_NF_KAPPAB_SIGNAL_TRANSDUCTION	2.52676e-05	0.000609009	0.57561	0.35655	1.74774	195	BCL10|BIRC2|C18orf32|CAPN3|CFLAR|CREBBP|CUL1|CXXC5|CYLD|F2RL1|FKBP1A|FLNA|GPR89A|HSPB1|ILK|INAVA|INSR|LAMTOR5|LURAP1L|MAP2K5|MAP3K3|MAPKBP1|MTDH|NDFIP1|NFKB1|NFKBIA|NKIRAS2|NR2C2|OPTN|OTUD7B|PELI2|PINK1|PLCG2|PPM1A|PPP2CB|RHOA|RHOC|RIOK3|RIPK1|RIPK2|RORA|S100A13|SQSTM1|STAT3|TAX1BP1|TERF2IP|TMEM9B|TMSB4X|TNFRSF1A|TNIP2|TRAF3|TSPAN6|UFL1|VAPA|WLS|ZMYND11	Lor	Hepatoblasts	GOBP
GOBP_CANONICAL_WNT_SIGNALING_PATHWAY	0.247886	0.492394	0.0448553	0.218974	1.08425	212	AMFR|ANKRD6|APC|AXIN1|CBY1|CCNY|CDK14|CSNK1E|CTNNB1|CYLD|DAB2|DAPK3|DDIT3|DISC1|DIXDC1|DKK1|EGR1|EXT1|FOXO3|FRMD8|GLI3|ILK|JUP|KPNA1|LEF1|LGR5|LGR6|LMBR1L|LRP5|LRRK2|NFKB1|NKD1|OTUD5|PFDN5|PPM1A|PRICKLE1|PSEN1|PYGO1|RNF14|RNF146|SFRP2|SIAH1|SMAD3|SMAD4|SMURF2|TCF7|TLE4|TMEM131L|TPBG|TTC21B|UBE2B|VPS35|VPS4B|WLS|WNT5B|WWTR1|ZEB2	Lor	Hepatoblasts	GOBP
GOBP_CARBOHYDRATE_BIOSYNTHETIC_PROCESS	0.0327063	0.138607	0.102976	-0.323096	-1.39168	105	AGL|AKR1B1|AP2A1|CHST9|CLTC|CRY1|EGF|ENO1|ENO2|FUT10|G6PC3|GBE1|GOT1|GPD2|GPI|GRB10|GSK3B|GYS1|MDH2|NANS|PARP1|PGAM1|PGK1|PGM1|SDHAF3|SLC25A11|SLC35B4|SNCA|ST3GAL6|TCF7L2|TPI1|UGP2	Lor	Hepatoblasts	GOBP
GOBP_CARBOHYDRATE_CATABOLIC_PROCESS	0.0410015	0.164706	0.0913213	-0.308079	-1.35055	117	ARL2|DDIT4|ENO1|ENO2|FUT10|GAPDH|GK5|GPI|HIF1A|HMGB1|LDHA|MTCH2|PGAM1|PGK1|PGM1|PKM|SLC4A4|TPI1	Lor	Hepatoblasts	GOBP
GOBP_CARBOHYDRATE_DERIVATIVE_BIOSYNTHETIC_PROCESS	2.98639e-06	0.00010157	0.627257	-0.320726	-1.64527	417	ADK|AK2|AKR1A1|ALG13|ALG8|ANGPT1|AP2A1|APRT|ATIC|ATP5F1A|ATP5F1B|ATP5F1E|ATP5IF1|ATP5MC1|ATP5MC3|ATP5ME|ATP5MF|ATP5MG|ATP5PB|ATP5PO|B4GALT6|C1GALT1|CAD|CEMIP|CHST9|CLTC|CMAS|COX11|DTYMK|DUT|EGF|ENO1|FUT10|GALNT1|GALNT10|GALNT12|GALNT17|GCNT2|GFPT1|GK5|GNE|GOLGA2|GPAA1|GUCY1A2|HS3ST1|HS3ST4|HS6ST2|IMPDH2|MGAT3|MT-ATP8|MT-ND4|MT-ND4L|MT-ND6|MTHFD1|NANS|NDUFA10|NDUFA11|NDUFA12|NDUFA13|NDUFA3|NDUFA6|NDUFA8|NDUFAB1|NDUFB1|NDUFB10|NDUFB11|NDUFB4|NDUFB6|NDUFB7|NDUFB8|NDUFS3|NDUFS5|NDUFS6|NDUFS7|NDUFS8|NDUFV2|NME1|NME2|NME3|NME4|PAICS|PARP1|PGAP2|PIGF|PIGS|PIGU|PLOD1|PLOD2|POGLUT3|POMT1|PPAT|PRPS1|PXYLP1|RPN2|RRM1|RRM2|RRM2B|SHMT1|SLC39A8|ST3GAL5|STOML2|TCF7L2|TET1|TKT|TPI1|TYMS|UGP2|UGT8|UQCC3|UXS1|VCP	Lor	Hepatoblasts	GOBP
GOBP_CARBOHYDRATE_DERIVATIVE_CATABOLIC_PROCESS	0.0980845	0.287046	0.0574353	-0.266398	-1.22137	158	ARL2|CEMIP|DDIT4|DUT|ENO1|ENO2|GAPDH|GPI|HIF1A|HMMR|LDHA|MTCH2|NUDT1|PDE4D|PDE9A|PGAM1|PGK1|PGM1|PKM|SLC4A4|TPI1	Lor	Hepatoblasts	GOBP
GOBP_CARBOHYDRATE_DERIVATIVE_TRANSPORT	0.698608	0.845932	0.0219828	0.223309	0.865803	51	ABCC5|CD47|CLN3|LRRC8A|NPC2|PANX1|PLTP|RALBP1|SLC25A26|SLC35A1|SLC35A5|SLC35B2|SLC35D2|SLC35E3|SPNS1	Lor	Hepatoblasts	GOBP
GOBP_CARBOHYDRATE_HOMEOSTASIS	0.116541	0.316814	0.0653663	0.252178	1.19344	153	APPL2|CEBPA|FOXK1|IGF1R|INSR|IRS2|KLF7|LRP5|LRRC8A|NCOA5|NEUROD1|PIK3CA|PRKAA1|RAC1|RBP4|SIDT2|SLC12A6|SLC9B2|SMAD4|SRF|STAT3|UBTF|ZBTB20	Lor	Hepatoblasts	GOBP
GOBP_CARBOHYDRATE_METABOLIC_PROCESS	0.152669	0.372962	0.0438309	-0.226098	-1.13301	335	ACACB|AKR1B1|ARL2|B4GALT6|BOLA3|CHID1|CLTC|DDIT4|ENO1|ENO2|FABP5|FUT10|GANAB|GAPDH|GK5|GNE|GPI|HIF1A|HMGB1|IDH2|IGFBP3|LDHA|MTCH2|PARP1|PDK1|PDK3|PFKFB4|PGAM1|PGK1|PGM1|PKM|PPP1CC|PPP1R1A|SDHAF3|SELENON|SLC25A11|SLC2A3|SLC35B4|SLC4A4|SNCA|TIGAR|TPI1|UGP2|UXS1	Lor	Hepatoblasts	GOBP
GOBP_CARBOHYDRATE_PHOSPHORYLATION	0.72362	0.862539	0.0176788	-0.283241	-0.817524	17	GNE|PFKFB4|PFKM	Lor	Hepatoblasts	GOBP
GOBP_CARBOHYDRATE_TRANSPORT	0.693762	0.843168	0.022381	0.213182	0.881887	70	AKT2|APPL1|APPL2|AQP3|ASPSCR1|BRAF|C2CD5|CREBL2|CTNND1|ENPP1|GPC3|INSR|IRS1|IRS2|OCLN|RAP1A|SLC25A27|SLC27A4|SORBS1|TSC1	Lor	Hepatoblasts	GOBP
GOBP_CARDIAC_ATRIUM_DEVELOPMENT	0.707409	0.851066	0.0178457	-0.268946	-0.838068	23	GATA4|MDM2|NSD2|PROX1|TBX20|TGFB2|WNT5A	Lor	Hepatoblasts	GOBP
GOBP_CARDIAC_ATRIUM_MORPHOGENESIS	0.976135	0.995319	0.0133199	-0.189364	-0.554489	18	GATA4|NSD2|PROX1|TBX20|TGFB2	Lor	Hepatoblasts	GOBP
GOBP_CARDIAC_CELL_DEVELOPMENT	0.79117	0.903984	0.0159001	-0.212115	-0.81762	59	CCNB1|CDK1|COL14A1|GATA4|MYH10|PARP2|RGS2|SGCD|TTN|VEGFA	Lor	Hepatoblasts	GOBP
GOBP_CARDIAC_CHAMBER_DEVELOPMENT	0.955638	0.986757	0.0125655	-0.169882	-0.744724	117	ADAMTS19|BMPR1A|COL11A1|DNAH11|FGFR2|GATA4|GATA6|GRHL2|HIF1A|LRP2|MDM2|MYH10|OVOL2|RBM15|RBPJ|ROBO2|RYR2|SEMA3C|SMAD6|TAB1|TBX20|TGFB2|WNT5A	Lor	Hepatoblasts	GOBP
GOBP_CARDIAC_CHAMBER_MORPHOGENESIS	0.834793	0.932225	0.0148356	-0.19569	-0.812987	87	ADAMTS19|BMPR1A|COL11A1|DNAH11|FGFR2|GATA4|GATA6|GRHL2|HIF1A|LRP2|MDM2|OVOL2|RBM15|RBPJ|RYR2|SEMA3C|SMAD6|TBX20|TGFB2	Lor	Hepatoblasts	GOBP
GOBP_CARDIAC_CONDUCTION	0.285514	0.530959	0.0327223	-0.301262	-1.11213	47	AKAP9|ATP1A1|ATP1B1|CACNA1D|CACNA2D1|CACNB2|CALM3|CAMK2D|GJA1|GJC1|KCNN2|NUP155|PDE4D|PKP2|PRKACA|RYR2|SRI|TMEM65|TNNI3K|TRDN|YWHAE	Lor	Hepatoblasts	GOBP
GOBP_CARDIAC_CONDUCTION_SYSTEM_DEVELOPMENT	0.533393	0.737315	0.0257614	0.315469	0.936428	17	CDC42|MSX1|SMAD1|SMAD4	Lor	Hepatoblasts	GOBP
GOBP_CARDIAC_EPITHELIAL_TO_MESENCHYMAL_TRANSITION	0.0771319	0.247032	0.0768411	0.452139	1.41464	21	EFNA1|HAS2|JAG1|MSX1|RTN4|SMAD4|SPRY1|TGFB1	Lor	Hepatoblasts	GOBP
GOBP_CARDIAC_MUSCLE_CELL_ACTION_POTENTIAL	0.292302	0.537703	0.0322617	-0.306855	-1.11158	43	AKAP9|ANK3|ATP1A1|ATP1B1|CACNA1D|CACNA2D1|CALM3|DLG1|KCNN2|NEDD4L|NOS1AP|NUP155|RYR2|YWHAE	Lor	Hepatoblasts	GOBP
GOBP_CARDIAC_MUSCLE_CELL_ACTION_POTENTIAL_INVOLVED_IN_CONTRACTION	0.524189	0.730999	0.0222628	-0.293843	-0.95505	27	ATP1A1|CACNA1D|CACNA2D1|CACNB2|DLG1|GJA1|GJC1|KCNN2|NEDD4L|NOS1AP|NUP155|PKP2|RYR2	Lor	Hepatoblasts	GOBP
GOBP_CARDIAC_MUSCLE_CELL_CONTRACTION	0.262539	0.508743	0.0343904	-0.312012	-1.13464	44	AKAP9|ATP1A1|CACNA1D|CACNA2D1|DLG1|GATA4|KCNN2|NEDD4L|NOS1AP|NUP155|PDE4D|RYR2|SGCD|STC1	Lor	Hepatoblasts	GOBP
GOBP_CARDIAC_MUSCLE_CELL_DIFFERENTIATION	0.541515	0.743642	0.0214063	-0.232941	-0.95452	81	CACYBP|CALR|CCNB1|CDK1|COL14A1|EFNB2|GATA4|GATA6|MYH10|RGS2|SGCD|TTN	Lor	Hepatoblasts	GOBP
GOBP_CARDIAC_MUSCLE_CELL_PROLIFERATION	0.159866	0.379289	0.0456385	-0.360717	-1.24339	34	BMPR1A|CCNB1|CDK1|FGFR2|GATA6|JARID2|MYH10|RBPJ|TBX20|TENM4|TGFB2|VGLL4	Lor	Hepatoblasts	GOBP
GOBP_CARDIAC_MUSCLE_CONTRACTION	0.0841413	0.260158	0.0638665	-0.324139	-1.30514	72	AKAP9|ATP1A1|ATP1B1|CACNA1D|CACNA2D1|CALM3|DLG1|GATA4|KCNN2|MAP2K6|NEDD4L|NOS1AP|NUP155|PDE4D|RGS2|RYR2|SGCD|SMAD5|STC1|TNNI3K|TTN	Lor	Hepatoblasts	GOBP
GOBP_CARDIAC_MUSCLE_TISSUE_DEVELOPMENT	0.76492	0.89231	0.0155891	-0.193603	-0.878335	147	BMPR1A|CACYBP|CALR|CCNB1|CDK1|COL11A1|COL14A1|EFNB2|FGFR2|GATA4|GATA6|HDAC3|JARID2|LRP2|MYH10|NDUFV2|PAK1|PARP2|PRMT1|RBPJ|RGS2|RYR2|SGCD|SMAD5|TBX20|TENM4|TGFB2|TTN|VEGFA|VGLL4	Lor	Hepatoblasts	GOBP
GOBP_CARDIAC_MUSCLE_TISSUE_MORPHOGENESIS	0.595125	0.780495	0.0202427	-0.26073	-0.913652	37	BMPR1A|COL11A1|FGFR2|LRP2|RBPJ|RYR2|TBX20|TGFB2|TTN	Lor	Hepatoblasts	GOBP
GOBP_CARDIAC_SEPTUM_DEVELOPMENT	0.572607	0.765428	0.0204115	-0.227274	-0.94092	85	ADAMTS19|BMPR1A|DNAH11|FGFR2|GATA4|GATA6|LRP2|MDM2|MYH10|NSD2|PROX1|RBM15|RBPJ|ROBO1|ROBO2|SEMA3C|SMAD6|SNX17|TAB1|TBX20|TGFB2|WNT5A	Lor	Hepatoblasts	GOBP
GOBP_CARDIAC_SEPTUM_MORPHOGENESIS	0.369031	0.608015	0.0279695	-0.275732	-1.05414	57	ADAMTS19|BMPR1A|DNAH11|FGFR2|GATA4|GATA6|LRP2|MDM2|NSD2|PROX1|RBM15|RBPJ|ROBO1|ROBO2|SEMA3C|SMAD6|TBX20|TGFB2	Lor	Hepatoblasts	GOBP
GOBP_CARDIAC_VENTRICLE_DEVELOPMENT	0.650009	0.817687	0.0184891	-0.218014	-0.90573	87	ADAMTS19|BMPR1A|COL11A1|FGFR2|GATA4|GRHL2|HIF1A|LRP2|MDM2|NSD2|PROX1|RBM15|RBPJ|ROBO1|ROBO2|RYR2|SEMA3C|SMAD6|TBX20|TGFB2|WNT5A	Lor	Hepatoblasts	GOBP
GOBP_CARDIAC_VENTRICLE_MORPHOGENESIS	0.365597	0.605839	0.0281135	-0.291068	-1.05439	43	BMPR1A|COL11A1|FGFR2|GATA4|GRHL2|HIF1A|LRP2|RBPJ|RYR2|SEMA3C|TBX20|TGFB2	Lor	Hepatoblasts	GOBP
GOBP_CARDIOCYTE_DIFFERENTIATION	0.34337	0.584106	0.0287956	-0.245563	-1.05122	102	BMPR1A|CACYBP|CALR|CCNB1|CDK1|COL14A1|DHX36|EFNB2|GATA4|GATA6|HDAC3|MYH10|PAK1|PARP2|POU5F1|RBPJ|RGS2|SEMA3C|SGCD|TENM4|TGFB2|TTN|VEGFA	Lor	Hepatoblasts	GOBP
GOBP_CARTILAGE_DEVELOPMENT	0.191747	0.426767	0.0497572	0.250533	1.13676	118	AXIN2|BBS1|BMP1|CCN2|CD44|CHST11|CHSY1|CTNNB1|EIF2AK3|ERRFI1|EXT1|FOSL2|GLI3|IFT80|ITGB8|MGP|MSX1|PBXIP1|PKDCC|POR|RB1|RFLNA|SATB2|SFRP2|SMAD1|SMAD3|SOX5|SRF|TAPT1|TGFB1|TIMP1|TRPS1|TSKU|WNT5B|ZBTB16|ZEB1	Lor	Hepatoblasts	GOBP
GOBP_CARTILAGE_DEVELOPMENT_INVOLVED_IN_ENDOCHONDRAL_BONE_MORPHOGENESIS	0.741728	0.875599	0.0171415	-0.270552	-0.806115	19	COL27A1|COL2A1|SERPINH1|STC1	Lor	Hepatoblasts	GOBP
GOBP_CATECHOLAMINE_TRANSPORT	0.0167762	0.0868901	0.167659	0.54438	1.65938	19	ACTB|COMT|DTNBP1|KPNA4|OXT|PINK1|SDHD|SNCG|SYT11	Lor	Hepatoblasts	GOBP
GOBP_CATECHOL_CONTAINING_COMPOUND_METABOLIC_PROCESS	0.215854	0.456499	0.0389121	-0.379969	-1.19851	24	EPAS1|GRIN2A|NPY|NT5DC2|PARK7|SLC1A1|SNCA|TGFB2	Lor	Hepatoblasts	GOBP
GOBP_CD4_POSITIVE_ALPHA_BETA_T_CELL_ACTIVATION	0.000104573	0.00181874	0.538434	0.51931	2.00649	50	ANXA1|BRAF|CBFB|CBLB|CD81|CEBPB|CTSL|FOXP1|IL4R|IL6ST|JAK1|JUNB|LEF1|NDFIP1|NFKBIZ|RC3H1|RC3H2|RIPK2|RORA|STAT3|STAT6|TMEM98	Lor	Hepatoblasts	GOBP
GOBP_CD4_POSITIVE_ALPHA_BETA_T_CELL_DIFFERENTIATION	0.000316384	0.00463374	0.498493	0.526042	1.94679	41	ANXA1|BRAF|CBFB|CTSL|FOXP1|IL4R|IL6ST|JAK1|JUNB|LEF1|NFKBIZ|RC3H1|RC3H2|RIPK2|RORA|STAT3|STAT6|TMEM98	Lor	Hepatoblasts	GOBP
GOBP_CD4_POSITIVE_OR_CD8_POSITIVE_ALPHA_BETA_T_CELL_LINEAGE_COMMITMENT	0.014742	0.0793063	0.177674	0.567699	1.68514	17	BRAF|BRD2|CTSL|CYLD|IL6R|IL6ST|JAK1|STAT3|STAT6|ZFPM1	Lor	Hepatoblasts	GOBP
GOBP_CELLULAR_COMPONENT_ASSEMBLY_INVOLVED_IN_MORPHOGENESIS	0.0484211	0.183664	0.0993535	0.34429	1.38501	61	ACTG1|AGFG1|ANK2|CAPN3|CD9|CFLAR|CSRP1|ITGB1|MYL9|PLEC|PMP22|PRKAR1A|SMAD4|SRF|WDR1	Lor	Hepatoblasts	GOBP
GOBP_CELLULAR_COMPONENT_DISASSEMBLY	0.00856117	0.0527279	0.260821	0.261023	1.35456	303	ACIN1|ASCC2|ATG12|ATG14|BMERB1|CAPG|CECR2|CHMP1B|CHMP3|CHMP5|CLASP2|CLN3|DCTN1|DUSP3|EPG5|F2RL1|GABARAP|GABARAPL2|IGF1R|INSR|LIMA1|LIX1|MAP1LC3A|MAP1LC3B|MAPRE2|MICAL2|MMP15|MTIF3|NCKAP5|NEDD9|NES|PHF23|PIK3CA|PLG|PLIN2|PRICKLE1|PRKAA1|RAC1|RNF14|RPL23|SARM1|SAYSD1|SMARCC2|SPTAN1|STAT3|STMN2|SVIL|TECPR1|TIMP3|TOM1|TRIP4|TSG101|UBQLN4|UFL1|VAMP8|VMP1|VPS33A|VPS4B|WASHC2C|WDR1|WIPI2	Lor	Hepatoblasts	GOBP
GOBP_CELLULAR_COMPONENT_DISASSEMBLY_INVOLVED_IN_EXECUTION_PHASE_OF_APOPTOSIS	0.305581	0.548612	0.0321001	-0.404203	-1.12458	15	BAX|TOP2A	Lor	Hepatoblasts	GOBP
GOBP_CELLULAR_COMPONENT_MAINTENANCE	0.000213333	0.00338348	0.518848	0.509989	1.9773	51	ABHD17B|CAMSAP3|CLDN3|DCTN1|F2RL1|FERMT2|FYN|IGF1R|INAVA|INSR|ITGA3|MTSS1|MYADM|NEDD9|OPHN1|PLXNA4|PRICKLE1|PRNP|RIMS1|TJP1|VPS35	Lor	Hepatoblasts	GOBP
GOBP_CELLULAR_EXTRAVASATION	0.670529	0.830283	0.0223003	0.263292	0.854846	24	CD47|CRK|EXT1|ITGA1|ITGB1|JAM3|PDGFD	Lor	Hepatoblasts	GOBP
GOBP_CELLULAR_HOMEOSTASIS	0.000407973	0.00542959	0.498493	0.260475	1.4082	471	AMBRA1|ANK2|APEX1|ASL|ATF4|ATOX1|ATP6V0A1|ATP6V0B|ATP6V0D1|ATP6V0E1|ATP6V1B2|ATP6V1C1|ATP6V1F|ATP6V1G1|ATP6V1H|B2M|BAG3|C19orf12|CA2|CAPN3|CCDC115|CCL15|CLN3|DCTN1|DDIT3|DIAPH1|DISC1|ENPP1|ERN1|FKBP1A|FLNA|FOXK1|FOXO3|FTH1|FTL|GCLC|GLRX2|GLS|GLUL|GPR89A|GPR89B|GRIK2|HPX|IGF1R|IRS2|ISCU|ITPR1|ITPR2|KCTD7|KLF7|KRIT1|LAMP2|LARGE1|LETMD1|LRP5|LRRC8A|LRRK2|MAPK1|MCL1|MICU1|MICU3|MT1E|MT1F|MT1G|MT1H|MT1M|MT1X|MT2A|NDFIP1|NEO1|NOX4|NQO1|ORMDL1|PDPK1|PICALM|PIK3CA|PINK1|PLCB4|PLCG2|PLG|PRKAA1|PRNP|PSEN1|RAB11B|RAB7A|RAC1|RAP1GDS1|RGN|RNASEK|RTN4|RYR3|SIDT2|SLC12A6|SLC12A7|SLC12A9|SLC24A3|SLC25A27|SLC30A1|SLC39A5|SLC39A6|SLC9A9|SLC9B2|SMAD1|SMAD3|SMAD4|SOD1|SOD2|SPNS1|SRF|TMBIM6|TMCO1|TMEM199|TPP2|TPT1|TRPM7|TXNRD1|TYRO3|UBE3A|UBTF|USF2|VPS33A|WDTC1|ZBTB20	Lor	Hepatoblasts	GOBP
GOBP_CELLULAR_HYPEROSMOTIC_RESPONSE	0.355049	0.596732	0.0292059	-0.38052	-1.07984	16	AKR1B1|SLC2A1|WNK3|XRCC6|YBX3	Lor	Hepatoblasts	GOBP
GOBP_CELLULAR_OXIDANT_DETOXIFICATION	0.00510559	0.0357555	0.310777	0.421965	1.6635	55	AMBP|APOA4|APOM|FABP1|GCH1|GSTA1|GSTK1|MGST2|NQO1|PRXL2A|SELENOF|SOD1|SOD2|TXNRD1|UBIAD1	Lor	Hepatoblasts	GOBP
GOBP_CELLULAR_PIGMENTATION	0.83541	0.932225	0.0151357	-0.208569	-0.785913	52	AP1B1|AP1S2|AP1S3|AP3B1|CDH3|HPS3|RAB1A|RAB38	Lor	Hepatoblasts	GOBP
GOBP_CELLULAR_PROCESS_INVOLVED_IN_REPRODUCTION_IN_MULTICELLULAR_ORGANISM	0.102121	0.295176	0.0558516	-0.258513	-1.20674	179	ARMC2|ASPM|ATM|AURKA|BAX|BMPR1B|BRCA2|BRIP1|CATSPER2|CCDC146|CCNB1|CDKN1C|CDYL|CELF1|CELF4|CFAP221|CFTR|DCAF13|DCAF17|DIAPH2|DNHD1|DZIP1|EED|EHMT2|EIF4G3|FBXO5|FBXW11|FXR1|HMGB2|HOOK1|ING2|KAT8|KIT|KNL1|LIN28A|LSM14B|MDK|MFSD14A|MLH1|OSBP2|PDE3A|PPP2R1A|PRKACA|PTCH1|RAN|RFX2|RHBDD1|RNF8|SLIRP|SMAD5|SMARCA2|SPAG16|SRPK1|STAU2|STRBP|TMF1|TPST2|TRIM28|TUT4|VDAC3|WDR54|YTHDC2	Lor	Hepatoblasts	GOBP
GOBP_CELLULAR_RESPIRATION	1.85776e-11	4.3743e-09	0.863415	-0.47165	-2.22143	191	ARL2|ATP5F1A|ATP5F1B|ATP5F1E|ATP5IF1|ATP5ME|ATP5MF|ATP5MG|ATP5PB|ATP5PD|ATP5PO|CAT|CCNB1|CDK1|COQ9|COX4I1|COX5B|COX6A1|COX6C|COX7A2|COX7B|COX7C|COX8A|CS|CYC1|CYCS|FH|HCCS|IDH2|MDH1|MDH2|MLXIPL|MT-ATP8|MT-ND4|MT-ND4L|MT-ND5|MT-ND6|MTCH2|MTFR1|NDUFA10|NDUFA11|NDUFA12|NDUFA13|NDUFA3|NDUFA4|NDUFA6|NDUFA8|NDUFA9|NDUFAB1|NDUFB1|NDUFB10|NDUFB11|NDUFB4|NDUFB6|NDUFB7|NDUFB8|NDUFC1|NDUFS3|NDUFS5|NDUFS6|NDUFS7|NDUFS8|NDUFV2|NIPSNAP2|NNT|OGDH|OPN3|PARK7|PDHA1|PRDM16|PRELID1|SDHAF4|SNCA|STOML2|SUCLG2|TRAP1|UQCC2|UQCC3|UQCR10|UQCR11|UQCRC1|UQCRFS1|UQCRQ|VCP	Lor	Hepatoblasts	GOBP
GOBP_CELLULAR_RESPONSE_TO_ABIOTIC_STIMULUS	0.0702746	0.233842	0.0676915	-0.260745	-1.23966	205	AKR1B1|ATP1A1|AURKB|BAX|BNIP3|BRCA1|BRCA2|CALR|CCND2|COPS9|CYBA|DAG1|DDB2|ECT2|EEF1D|EI24|EIF2AK4|KDM1A|MDM2|MTCH2|MYLK|NUCKS1|PARP1|PBK|PCNA|PIK3R1|POLA1|PTEN|RAD51AP1|RBX1|RHNO1|RUVBL2|SLC2A1|SWI5|TMEM150C|WNK3|XRCC5|XRCC6	Lor	Hepatoblasts	GOBP
GOBP_CELLULAR_RESPONSE_TO_ACID_CHEMICAL	0.226945	0.46636	0.0438558	0.279133	1.14265	66	CAPN2|CASTOR2|CEBPB|CPEB3|CUL3|FYN|GCLC|HMGCS2|LAMTOR3|LAMTOR5|MAT2A|MMP2|PDGFD|PIK3CA|PLEC|RRAGC|SLC38A9|ZEB1	Lor	Hepatoblasts	GOBP
GOBP_CELLULAR_RESPONSE_TO_ALCOHOL	0.383613	0.61737	0.0324842	0.262112	1.03482	56	ABCA1|AKAP8|AKT1|BTG2|CREB1|CTNNB1|FDX1|FOS|FOXO3|GNAS|GNB1|GNG2|GOLPH3|GRAMD1A|ITPR2|JUP|LANCL2|PIM3|PRKAA1|SMO|SOD2|TNC|XRN1	Lor	Hepatoblasts	GOBP
GOBP_CELLULAR_RESPONSE_TO_ALKALOID	0.27825	0.524256	0.0338339	-0.39116	-1.14538	18	BLM|CCNA2|EHMT2|MDM2|RYR2|SELENON|SLC1A1|SLC1A3	Lor	Hepatoblasts	GOBP
GOBP_CELLULAR_RESPONSE_TO_AMYLOID_BETA	0.706319	0.850863	0.0213219	0.261212	0.828614	22	CACNA1A|FYN|IGF1R|PRNP|PSEN1	Lor	Hepatoblasts	GOBP
GOBP_CELLULAR_RESPONSE_TO_ANGIOTENSIN	0.703324	0.849596	0.021582	0.255364	0.836462	25	AGT|CA2|NFKB1|PTPN1|RAC1|RAP1GDS1	Lor	Hepatoblasts	GOBP
GOBP_CELLULAR_RESPONSE_TO_ARSENIC_CONTAINING_SUBSTANCE	0.983894	0.998344	0.0132183	-0.182874	-0.51896	16	DAXX|DHX36|MKNK2|VCP	Lor	Hepatoblasts	GOBP
GOBP_CELLULAR_RESPONSE_TO_BIOTIC_STIMULUS	0.00728686	0.0473569	0.265217	0.341257	1.51523	103	ABCA1|AXL|B2M|BCL10|CAPN2|CEBPB|CHMP5|DDIT3|EIF2AK3|HADHB|HDAC5|HMGCS2|MAP2K7|MAPK1|MAPK8|MTDH|MUS81|NFKB1|NFKBIA|NFKBIZ|PLCG2|RHOA|RIPK2|SASH1|SPON2|TMCO1|TNIP2|TXNIP|VIM|ZFP36	Lor	Hepatoblasts	GOBP
GOBP_CELLULAR_RESPONSE_TO_CALCIUM_ION	0.00276151	0.0230327	0.431708	0.45721	1.7404	47	BRAF|CAPN3|CARF|CPNE3|FOS|FOSB|ITPKC|JUN|JUNB|JUND|MICU1|MICU3|PLCG2|PRKAA1|RYR3	Lor	Hepatoblasts	GOBP
GOBP_CELLULAR_RESPONSE_TO_CAMP	0.355193	0.596732	0.0288226	-0.323974	-1.07266	29	AHR|AKAP9|ATP5PO|IGFBP5|KDM1A|PDE4D|STC1	Lor	Hepatoblasts	GOBP
GOBP_CELLULAR_RESPONSE_TO_CARBOHYDRATE_STIMULUS	0.127472	0.335418	0.0607118	0.277271	1.2109	93	ERN1|FOXO3|GCLC|IGF1R|IRS2|KLF7|LRP5|MAPK13|NOX4|PIK3CA|PRKAA1|RAB11B|RAC1|RACK1|SIDT2|SLC12A6|SLC12A7|SLC9B2|SMAD3|SMAD4|SRF|UBTF|USF2|ZBTB20	Lor	Hepatoblasts	GOBP
GOBP_CELLULAR_RESPONSE_TO_CHEMICAL_STRESS	0.19254	0.426767	0.051316	0.223404	1.11235	218	AMBP|APOA4|ATF4|BECN1|CAPN3|CASP3|CLN3|CUL3|DDIT3|EIF2AK3|ERN1|ETV5|FABP1|FBXO31|FOS|FYN|GCH1|GDF15|KEAP1|LRRK2|MAP1LC3A|MAPK13|MAPK7|MAPK8|MICU1|MMP2|NCOA7|NQO1|OSER1|PDGFD|PIK3CA|PINK1|PLEC|PRKAA1|PYROXD1|RHOB|RIPK1|SIRT2|SLC12A6|SOD1|SOD2|STK24|ZNF580	Lor	Hepatoblasts	GOBP
GOBP_CELLULAR_RESPONSE_TO_COPPER_ION	4.18739e-06	0.000134922	0.610527	0.782755	2.3235	17	MT1E|MT1F|MT1G|MT1H|MT1M|MT1X|MT2A	Lor	Hepatoblasts	GOBP
GOBP_CELLULAR_RESPONSE_TO_CORTICOSTEROID_STIMULUS	0.554455	0.751966	0.0256205	0.260947	0.93717	36	ANXA1|HMGCS2|NR3C1|SRD5A1|ZFP36	Lor	Hepatoblasts	GOBP
GOBP_CELLULAR_RESPONSE_TO_DEXAMETHASONE_STIMULUS	0.636594	0.809449	0.0195726	-0.300991	-0.881351	18	ATP5F1A|DDIT4|EIF4E	Lor	Hepatoblasts	GOBP
GOBP_CELLULAR_RESPONSE_TO_ESTRADIOL_STIMULUS	0.526918	0.732979	0.0223271	-0.320371	-0.954552	19	CCNA2|HNRNPD|KIF18A|RUVBL2|SFRP1	Lor	Hepatoblasts	GOBP
GOBP_CELLULAR_RESPONSE_TO_EXTERNAL_STIMULUS	0.445341	0.668886	0.0294962	0.269897	0.998841	41	BAG3|BCL10|CRADD|GAB1|GCLC|MAP3K14|MAP3K2|MAPK8|NFKB1|PLEC|TMEM87A|TNFRSF1A	Lor	Hepatoblasts	GOBP
GOBP_CELLULAR_RESPONSE_TO_FATTY_ACID	0.0800635	0.253701	0.0754749	0.455205	1.40561	20	AKR1C1|HMGCS2|JUND	Lor	Hepatoblasts	GOBP
GOBP_CELLULAR_RESPONSE_TO_FLUID_SHEAR_STRESS	0.12044	0.323962	0.0613202	0.397164	1.32282	27	CAPN2|GNAS|HAS2|MAP2K5|MAPK7|MMP2|MTSS1|PDPK1|PKN2|PLEC|PTPN1	Lor	Hepatoblasts	GOBP
GOBP_CELLULAR_RESPONSE_TO_GAMMA_RADIATION	0.738368	0.873317	0.0172159	-0.262519	-0.818042	23	CHEK2|CYBA|KDM1A|MDM2|XRCC5|XRCC6	Lor	Hepatoblasts	GOBP
GOBP_CELLULAR_RESPONSE_TO_GLUCOCORTICOID_STIMULUS	0.399676	0.631273	0.031604	0.290675	1.0263	34	ANXA1|ASS1|AXIN2|CFLAR|ERRFI1|FOXO3|GSK3A|HMGCS2|ISL1|JAK2|MT-ND3|NR3C1|SRD5A1|TGFB1|ZFP36	Lor	Hepatoblasts	GOBP
GOBP_CELLULAR_RESPONSE_TO_GLUCOSE_STARVATION	0.0176565	0.0897783	0.164313	0.429452	1.57155	39	ATF4|ATG14|BECN1|EIF2AK3|IFI16|NUAK2|PLIN2|PRKAA1|SH3GLB1|YWHAZ	Lor	Hepatoblasts	GOBP
GOBP_CELLULAR_RESPONSE_TO_GROWTH_HORMONE_STIMULUS	0.00265149	0.0222362	0.431708	0.609216	1.88118	20	GDF15|JAK1|LEPROT|STAT3|STAT5B|STAT6	Lor	Hepatoblasts	GOBP
GOBP_CELLULAR_RESPONSE_TO_HEAT	0.905486	0.966083	0.01391	-0.197396	-0.725727	46	ATM|ATR|DAXX|DHX36|EEF1D|GSK3B|HDAC2|HDAC6|HIKESHI|HSP90AB1|MTOR|PDCD6|PRKACA|RBBP7|STUB1|VCP|YWHAE	Lor	Hepatoblasts	GOBP
GOBP_CELLULAR_RESPONSE_TO_HORMONE_STIMULUS	0.00141314	0.0139155	0.45506	0.261454	1.39519	405	ABHD2|ACSL1|AGT|AHSG|AKR1C1|AKT2|ALDH1A2|ANXA1|APPL2|ASXL1|BCAR1|BCAS3|BRD8|C2CD5|CA2|CALCOCO1|CFLAR|CPEB2|CREBRF|CRK|CSK|CTSB|CTSL|CUL3|CYP7B1|DAB2|DHRS3|DUSP1|ENPP1|ERRFI1|FGB|FOS|FOSB|FOXO3|FOXP1|FYN|GAB1|GCLC|GDF15|GNAS|GNG2|GTF2H1|HDAC5|HMGCS2|IGF1R|IGF2|INSR|IRS2|JAK1|JAK2|KBTBD2|KDM3A|LANCL2|LEPROT|MAPK1|MYO1C|NCOA2|NCOA5|NEDD4|NFKB1|NR3C1|NR4A1|PDPK1|PIK3CA|PIM1|POR|PRKAA1|PRKAR1A|PTPN1|RAB31|RAC1|RAMP1|RAP1GDS1|RHOA|RNF14|SLIT2|SORBS1|SOS1|SOS2|SRD5A1|SRSF5|STAT3|STAT5B|STAT6|TADA3|TFPI|TGIF1|TNC|TRIP4|UBE3A|UFL1|VAMP2|WDTC1|YWHAH|ZFP36|ZNF592	Lor	Hepatoblasts	GOBP
GOBP_CELLULAR_RESPONSE_TO_HYDROGEN_PEROXIDE	0.107209	0.30343	0.0656633	0.345525	1.2957	44	BECN1|ERN1|FABP1|FYN|MAP1LC3A|MAPK13|MAPK7|OSER1|PDGFD|PRKAA1|RHOB|RIPK1|ZNF580	Lor	Hepatoblasts	GOBP
GOBP_CELLULAR_RESPONSE_TO_INSULIN_STIMULUS	0.0619203	0.216368	0.0907499	0.269571	1.26447	145	AHSG|AKT2|APC|APPL2|BCAR1|C2CD5|CFLAR|CPEB2|CTSD|CUL3|ENPP1|ERRFI1|GAB1|GCLC|HDAC5|HMGCS2|IGF1R|IGF2|INSR|IRS2|KBTBD2|MAPK1|MYO1C|NCOA2|NCOA5|PDPK1|PIK3CA|PRKAA1|PTPN1|RAB31|RB1|SIK2|SORBS1|SOS1|SOS2|SRD5A1|SRSF5|VAMP2|WDTC1|ZNF592	Lor	Hepatoblasts	GOBP
GOBP_CELLULAR_RESPONSE_TO_INTERFERON_BETA	0.491314	0.706393	0.0236354	-0.34489	-0.978731	16	AIM2|DDX41|NDUFA13|STAT1|UBE2G2|UBE2K	Lor	Hepatoblasts	GOBP
GOBP_CELLULAR_RESPONSE_TO_INTERLEUKIN_1	0.0228321	0.107356	0.144646	0.417753	1.54603	41	AKAP12|CD47|CEBPB|EGR1|FGB|HAS2|MAP2K7|MAPK13|MMP2|NFKBIA|RC3H1|RORA|TAX1BP1|TNIP2	Lor	Hepatoblasts	GOBP
GOBP_CELLULAR_RESPONSE_TO_IONIZING_RADIATION	0.0703588	0.233842	0.0703574	-0.345789	-1.33793	60	BLM|BRCA1|BRCA2|CCND2|CHEK2|CYBA|ECT2|EEF1D|GRB2|KDM1A|MDM2|NUCKS1|RAD51AP1|RHNO1|SFRP1|SWI5|XRCC5|XRCC6	Lor	Hepatoblasts	GOBP
GOBP_CELLULAR_RESPONSE_TO_KETONE	0.605575	0.78558	0.0242982	0.225372	0.92257	66	AKAP8|AKT1|ASS1|AXIN2|BTG2|CFLAR|CREB1|ERRFI1|FDX1|FOS|FOXO3|GNAS|GNB1|GNG2|GOLPH3|JAK2|MSN|NR3C1|PIM3|PRKAA1|ROCK2|SRC|SRD5A1|TGFB1|TNC|XRN1	Lor	Hepatoblasts	GOBP
GOBP_CELLULAR_RESPONSE_TO_LIGHT_STIMULUS	0.0190443	0.0950973	0.137112	-0.371974	-1.49774	72	ATR|AURKB|BAX|CAMKMT|COPS9|CRY1|CRY2|DDB2|DHX36|EI24|EIF2AK4|GNB5|KDM1A|MDM2|NMT1|NPM1|OPN3|PARP1|PBK|PCNA|PIK3R1|POLA1|POLD3|PPID|PTPRK|RBX1|RHBDD1|RHNO1|RUVBL2|TMEM161A|TRIAP1|USP28|XPC	Lor	Hepatoblasts	GOBP
GOBP_CELLULAR_RESPONSE_TO_LIPID	0.493379	0.707653	0.0211939	-0.198016	-0.987724	318	ABL2|ACACA|ADAM9|AHR|ATP1A1|ATP5F1A|BCR|BRCA1|CALR|CCNA2|CCNB1|CNOT1|CRY1|DAG1|DDIT4|DDX54|EDNRB|EFNA5|EFNB2|EIF4E|ESRRG|FGFR2|FKBP4|GSK3B|HDAC1|HDAC2|HDAC6|HMGA2|HMGB1|HNRNPD|INSIG1|INSIG2|KDM1A|KIF18A|LBH|LRP6|MIF|NDUFA13|NR3C2|PAK1|PARK7|PARP1|PDK3|PGRMC2|PHC1|PIAS2|PLPP1|PRDX2|PRKCA|PTCH1|RAN|RUVBL2|SCARB1|SFRP1|SKP2|SLC7A5|SMARCA4|SNRNP70|SREBF1|STC1|STRN3|TCF7L2|TMF1|TRERF1|TRIM24|TRIM5|UBA5|WNT5A|XPO1|ZFP36L2	Lor	Hepatoblasts	GOBP
GOBP_CELLULAR_RESPONSE_TO_LIPOPROTEIN_PARTICLE_STIMULUS	0.00657447	0.0434654	0.269842	0.577364	1.75992	19	APOA1|APOA2|APOB|CD9|TXNIP	Lor	Hepatoblasts	GOBP
GOBP_CELLULAR_RESPONSE_TO_METAL_ION	6.47829e-05	0.0012389	0.538434	0.413172	1.84832	107	ATF4|B2M|BECN1|BRAF|CAPN3|CARF|CEBPA|CPNE3|EIF2AK3|FOS|FOSB|ITPKC|JUN|JUNB|JUND|LRRK2|MAP1LC3A|MICU1|MICU3|MT1E|MT1F|MT1G|MT1H|MT1M|MT1X|MT2A|P2RX4|PLCG2|PRKAA1|PRNP|RYR3|SOD1	Lor	Hepatoblasts	GOBP
GOBP_CELLULAR_RESPONSE_TO_MOLECULE_OF_BACTERIAL_ORIGIN	0.00477327	0.0342177	0.326352	0.379447	1.62437	84	ABCA1|AXL|B2M|BCL10|CAPN2|CEBPB|CHMP5|HADHB|HDAC5|HMGCS2|MAP2K7|MAPK1|MAPK8|MTDH|NFKB1|NFKBIA|NFKBIZ|PLCG2|RHOA|RIPK2|SASH1|SPON2|TNIP2|VIM|ZFP36	Lor	Hepatoblasts	GOBP
GOBP_CELLULAR_RESPONSE_TO_NITROGEN_COMPOUND	0.00387719	0.0298204	0.431708	0.260748	1.38016	367	ACTB|AGT|AHSG|AKT2|APC|APPL2|BCAR1|C2CD5|CA2|CACNA1A|CASP3|CASTOR2|CFLAR|CHMP5|COMT|CPEB2|CRK|CRTC1|CSK|CTNNB1|CTSD|CUL3|DDI2|DIAPH1|DTNBP1|EGR1|ENPP1|EPG5|ERRFI1|FLNA|FOS|FOXO3|FYN|GAB1|GCLC|GDF15|GNA11|GNAL|GNAS|GNG2|HCN1|HDAC5|HMGCS2|IGF1R|IGF2|INSR|IRS2|ITPR1|ITPR2|JAK1|JAK2|JUP|KBTBD2|LARGE1|LEPROT|LRRK2|MAPK1|MAT2A|MTR|MYO1C|NCOA2|NCOA5|NCSTN|NFKB1|NR4A1|P2RX4|PDPK1|PIK3CA|POR|PRKAA1|PRKAR1A|PRNP|PSEN1|PTPN1|RAB31|RAC1|RALB|RAP1GDS1|RB1|RGS10|RIOK3|RIPK2|RPL23|RTF2|RYR3|SIK2|SLIT2|SOD1|SORBS1|SOS1|SOS2|SRD5A1|SRSF5|STAT3|STAT5B|STAT6|VAMP2|VIM|VPS35|WDTC1|XRN1|ZNF592	Lor	Hepatoblasts	GOBP
GOBP_CELLULAR_RESPONSE_TO_NUTRIENT	0.49486	0.707653	0.0231837	-0.292942	-0.969917	29	MDM2|MLXIPL|PRMT1|SFRP1|TRIM24	Lor	Hepatoblasts	GOBP
GOBP_CELLULAR_RESPONSE_TO_NUTRIENT_LEVELS	1.42983e-05	0.000374077	0.593325	0.375244	1.80407	173	ATF3|ATF4|ATG14|ATXN3|COMT|CREBBP|FLCN|FNIP1|FOS|GABARAP|GABARAPL2|GLUL|IFI16|JMY|KLF10|LRRK2|MAP1LC3A|MAP1LC3B|MAPK8|MAT2A|MICU1|NUAK2|PLIN2|PRKAA1|RALB|RHEB|RICTOR|RRAGC|SH3GLB1|SRD5A1|SRF|STK24|TNC|TSC1|ULK1|VPS41|WDR45|WIPI2|YWHAZ|ZFYVE1	Lor	Hepatoblasts	GOBP
GOBP_CELLULAR_RESPONSE_TO_OSMOTIC_STRESS	0.825473	0.927228	0.0154053	-0.222694	-0.780366	37	AKR1B1|ATP1A1|LRRC8D|MYLK|RPTOR|SLC2A1|WNK3|XRCC6|YBX3	Lor	Hepatoblasts	GOBP
GOBP_CELLULAR_RESPONSE_TO_OXIDATIVE_STRESS	0.359001	0.599834	0.0360646	0.215537	1.03624	173	AMBP|APOA4|ATF4|ETV5|FABP1|FBXO31|FOS|FYN|GCH1|KEAP1|LRRK2|MAP1LC3A|MAPK7|MAPK8|NCOA7|NQO1|PINK1|PRKAA1|RHOB|RIPK1|SIRT2|SOD1|SOD2|STK24	Lor	Hepatoblasts	GOBP
GOBP_CELLULAR_RESPONSE_TO_OXYGEN_LEVELS	0.157492	0.376333	0.055288	0.25721	1.16566	117	ACAA2|ADO|AQP3|ATF4|ATP6V0D1|ATP6V1G1|BECN1|CCDC115|CFLAR|CPEB2|DDAH1|FABP1|FAM162A|FOS|FOXO3|HP1BP3|JUND|LMNA|MAP1LC3A|PINK1|PRKAA1|PTPN1|RORA|RTN4|RWDD3|SDHD|SIRT2|STAT3|TMBIM6|TMEM199|TSC1	Lor	Hepatoblasts	GOBP
GOBP_CELLULAR_RESPONSE_TO_PEPTIDE_HORMONE_STIMULUS	0.00279752	0.0232696	0.431708	0.300777	1.48929	212	AGT|AHSG|AKT2|APC|APPL2|BCAR1|BCAR3|C2CD5|CA2|CFLAR|CPEB2|CREB1|CRK|CSK|CTSD|CUL3|ENPP1|ERRFI1|FOS|FYN|GAB1|GCLC|GDF15|GNAS|GPR173|HDAC5|HMGCS2|IGF1R|IGF2|INSR|IRS1|IRS2|JAK1|JAK2|KBTBD2|LEPROT|MAPK1|MYO1C|NCOA2|NCOA5|NFKB1|NR4A1|PDPK1|PIK3CA|POR|PRKAA1|PRKAR1A|PTPN1|RAB31|RAC1|RAP1GDS1|RB1|SIK2|SORBS1|SOS1|SOS2|SRD5A1|SRSF5|STAT3|STAT5B|STAT6|VAMP2|WDTC1|ZNF592	Lor	Hepatoblasts	GOBP
GOBP_CELLULAR_RESPONSE_TO_RADIATION	0.0125658	0.0711189	0.167659	-0.330271	-1.45428	122	AURKB|BAX|BLM|BRCA1|BRCA2|CCND2|CHEK2|COPS9|CYBA|DDB2|ECT2|EEF1D|EI24|EIF2AK4|GRB2|KDM1A|MDM2|MTCH2|NUCKS1|PARP1|PBK|PCNA|PIK3R1|POLA1|RAD51AP1|RBX1|RHNO1|RUVBL2|SFRP1|SWI5|USP28|XRCC5|XRCC6	Lor	Hepatoblasts	GOBP
GOBP_CELLULAR_RESPONSE_TO_REACTIVE_OXYGEN_SPECIES	0.0272793	0.122257	0.134647	0.324657	1.41991	94	AMBP|APOA4|BECN1|ERN1|FABP1|FOS|FOXO3|FOXP1|FYN|GCH1|LRRK2|MAP1LC3A|MAPK13|MAPK7|MAPK8|MMP2|NQO1|OSER1|PDGFD|PINK1|PRKAA1|RHOB|RIPK1|SOD1|SOD2|ZNF580	Lor	Hepatoblasts	GOBP
GOBP_CELLULAR_RESPONSE_TO_RETINOIC_ACID	0.169998	0.393785	0.0442588	-0.372003	-1.24327	30	ABL2|FGFR2|GSK3B|HDAC2|NDUFA13|PHC1|SNRNP70|WNT5A	Lor	Hepatoblasts	GOBP
GOBP_CELLULAR_RESPONSE_TO_STARVATION	3.36781e-06	0.000113284	0.627257	0.415892	1.9333	135	ATF3|ATF4|ATG14|ATXN3|COMT|FLCN|FNIP1|FOS|GABARAP|GABARAPL2|GLUL|IFI16|JMY|KLF10|LRRK2|MAP1LC3A|MAP1LC3B|MAPK8|MICU1|NUAK2|PLIN2|PRKAA1|RALB|RRAGC|SH3GLB1|SRD5A1|STK24|TSC1|VPS41|WDR45|WIPI2|YWHAZ|ZFYVE1	Lor	Hepatoblasts	GOBP
GOBP_CELLULAR_RESPONSE_TO_STEROID_HORMONE_STIMULUS	0.272742	0.519194	0.0325789	-0.240179	-1.08696	145	ATP1A1|ATP5F1A|BRCA1|CALR|CNOT1|CRY1|DDIT4|DDX54|EIF4E|ESRRG|FKBP4|HDAC1|HDAC2|HDAC6|HMGA2|KDM1A|LBH|NR3C2|PAK1|PARK7|PARP1|PGRMC2|PIAS2|PLPP1|RAN|SFRP1|SKP2|SMARCA4|STC1|STRN3|TCF7L2|TMF1|TRERF1|UBA5|ZFP36L2	Lor	Hepatoblasts	GOBP
GOBP_CELLULAR_RESPONSE_TO_TOPOLOGICALLY_INCORRECT_PROTEIN	0.32896	0.571155	0.0360798	0.239088	1.05534	98	AKT2|AKT3|AMFR|ATF3|ATF4|ATXN3|BAG3|CREB3|CREBRF|CUL3|DDIT3|DERL2|DNAJB12|DNAJB9|DNAJC18|EIF2AK3|ERN1|HERPUD2|OPTN|PARP6|PPP1R15A|PTPN1|RACK1|RHBDD2|RNF7|TMBIM6|UFL1	Lor	Hepatoblasts	GOBP
GOBP_CELLULAR_RESPONSE_TO_TOXIC_SUBSTANCE	0.00493305	0.0349539	0.31828	0.385237	1.60732	73	AMBP|APOA4|APOM|ESD|FABP1|GCH1|GSTA1|GSTK1|MGST2|NQO1|PIM1|PINK1|PRXL2A|RAB29|SELENOF|SOD1|SOD2|TXNRD1|UBIAD1	Lor	Hepatoblasts	GOBP
GOBP_CELLULAR_RESPONSE_TO_TYPE_II_INTERFERON	0.0458227	0.177549	0.101639	0.367134	1.41852	50	ACTG1|ACTR3|CD47|CDC42|DAPK3|HPX|IFNGR1|JAK1|JAK2|MYO1C|PIM1|VIM|ZYX	Lor	Hepatoblasts	GOBP
GOBP_CELLULAR_RESPONSE_TO_UNFOLDED_PROTEIN	0.431742	0.660039	0.0307043	0.235315	1.00735	84	AKT2|AKT3|AMFR|ATF3|ATF4|BAG3|CREB3|CREBRF|DDIT3|DERL2|DNAJB9|EIF2AK3|ERN1|HERPUD2|OPTN|PARP6|PPP1R15A|PTPN1|RACK1|RHBDD2|RNF7|TMBIM6|UFL1	Lor	Hepatoblasts	GOBP
GOBP_CELLULAR_RESPONSE_TO_UV	0.00676966	0.0445633	0.232057	-0.412534	-1.62153	64	AURKB|BAX|COPS9|DDB2|DHX36|EI24|EIF2AK4|KDM1A|MDM2|NPM1|OPN3|PARP1|PBK|PCNA|PIK3R1|POLA1|POLD3|PPID|PTPRK|RBX1|RHNO1|RUVBL2|TMEM161A|TRIAP1|USP28|XPC	Lor	Hepatoblasts	GOBP
GOBP_CELLULAR_RESPONSE_TO_VASCULAR_ENDOTHELIAL_GROWTH_FACTOR_STIMULUS	0.0137209	0.0751338	0.188069	0.415873	1.58305	47	AKT1|ANXA1|CD63|ERN1|FLT1|GAB1|GAS1|HSPB1|ITGB1|KDR|MAPKAPK2|MT1G|MYO1C|NR4A1|NRP2|PGF|PIK3CA|SPRY2|VTN	Lor	Hepatoblasts	GOBP
GOBP_CELLULAR_RESPONSE_TO_VIRUS	0.261695	0.507636	0.0345125	-0.331155	-1.14149	34	BAX|CALR|EIF5A|GBF1|HIF1A	Lor	Hepatoblasts	GOBP
GOBP_CELLULAR_RESPONSE_TO_VITAMIN	0.481185	0.698061	0.0240486	-0.354589	-0.986541	15	MDM2|SFRP1|TRIM24	Lor	Hepatoblasts	GOBP
GOBP_CELLULAR_RESPONSE_TO_XENOBIOTIC_STIMULUS	0.0543735	0.197201	0.0941329	0.314199	1.33334	80	ABCA1|ABCC5|ACAA1|ACSL1|AIP|AKR1C1|BPHL|BRAF|CEBPA|CRYZ|EPHX1|FMO4|FMO5|GSTA1|GSTA2|NQO1|POR|PPP1R14A|PRKAA1|PRNP|RAP1A|RB1|RBM22|RORA|SMOX|UGT2B11	Lor	Hepatoblasts	GOBP
GOBP_CELLULAR_SENESCENCE	0.101281	0.293027	0.0583286	-0.325284	-1.28296	66	BRCA2|CALR|EEF1E1|FBXO5|HMGA1|MAP2K6|MIF|NDUFS6|PLK2|PTEN|TOP2B|YBX1	Lor	Hepatoblasts	GOBP
GOBP_CELL_ACTIVATION_INVOLVED_IN_IMMUNE_RESPONSE	0.00806649	0.0506518	0.252644	0.324979	1.49343	124	ANXA1|CD81|DOCK11|F2RL1|FOXP1|GAB2|IL4R|IL6ST|JAK1|JUNB|KMT5B|LEF1|LFNG|LGALS3|LGALS8|NDFIP1|NFKBIZ|PDPK1|PHF14|PLCG2|PSEN1|RC3H1|RC3H2|RIPK2|RORA|S100A13|SHLD1|STAT3|STAT6|SUPT6H|TMEM98|TSC1|VAMP2|VAMP8	Lor	Hepatoblasts	GOBP
GOBP_CELL_ADHESION_MEDIATED_BY_INTEGRIN	0.0505074	0.188082	0.0965276	0.387206	1.43298	41	CRK|EFNA1|EXT1|FYB2|ITGA1|ITGA3|ITGA9|ITGAV|ITGB1|ITGB8|JAM3|LPXN|SFRP2|VTN	Lor	Hepatoblasts	GOBP
GOBP_CELL_CELL_ADHESION	2.77496e-07	1.66552e-05	0.674963	0.307612	1.66304	471	ACTB|ACTG1|ADGRL3|AFDN|AMBRA1|ANXA1|ANXA2|APOA1|APOA4|ARID1B|ASTN1|B2M|BCL10|CADM2|CAMSAP3|CASP3|CBFB|CBLB|CD164|CD44|CD47|CD81|CD9|CDH11|CDH6|CEBPB|CLDN3|CLDN4|CLDN7|CLIC1|CLSTN2|CSK|CSRP1|CTNNB1|CTNND1|CYLD|DLG5|DNAJB6|DSC3|DUSP3|EXT1|FAT4|FBXO38|FGA|FGB|FGG|FLNA|FOXO3|FYN|GLI3|GNAS|HAS2|HLA-E|HSPB1|HSPH1|IGF2|IL4R|IL6ST|IL7|ILDR2|ILK|ITGA1|ITGA3|ITGA9|ITGAV|ITGB1|ITGB8|JAG1|JAK1|JAK2|JAM3|JUP|KIFAP3|KRT18|LEF1|LGALS2|LGALS3|LGALS8|LPP|LRP5|MAP2K5|MAPK7|MSN|MYADM|MYH9|MYL12A|MYL9|NDFIP1|NEO1|NEXN|NFKBIZ|PALLD|PARVA|PBRM1|PDLIM1|PDLIM5|PDPK1|PERP|PHF10|PLG|PRICKLE1|PRKAA1|PRKAR1A|PRNP|PSEN1|PTPN23|PTPRT|RC3H1|RC3H2|RHOA|RIPK2|SMARCC2|SOCS6|SRF|STAT5B|THBS4|TJP1|TMEM131L|TNFRSF21|TTYH1|TYRO3|UFL1|VCL|VMP1|ZBTB1|ZBTB16	Lor	Hepatoblasts	GOBP
GOBP_CELL_CELL_ADHESION_MEDIATED_BY_CADHERIN	0.66702	0.828632	0.0185245	-0.249594	-0.874628	37	CD2AP|CDH10|CDH3|CDH8|CDHR3|MAD2L2|PLEKHA7|VEGFA|WNT5A	Lor	Hepatoblasts	GOBP
GOBP_CELL_CELL_ADHESION_VIA_PLASMA_MEMBRANE_ADHESION_MOLECULES	0.308961	0.552754	0.0380919	0.236212	1.0665	114	ADGRL3|APOA1|CADM2|CDH11|CDH6|CLDN3|CLDN4|CLDN7|CLSTN2|FAT4|KIFAP3|MAPK7|MYADM|NEXN|PALLD|PTPRT	Lor	Hepatoblasts	GOBP
GOBP_CELL_CELL_JUNCTION_ASSEMBLY	0.0114367	0.0656808	0.208827	0.341001	1.49884	96	ACTB|ACTG1|AFDN|AGT|ANK2|CD9|CDH11|CDH6|CLDN3|CLDN4|CLDN7|CTNNB1|DLG5|FLCN|GJB1|JAM3|JUP|LSR|MYO1C|PKN2|RAC1|RHOA|RHOC|SRF|TJP1|VCL|WDR1	Lor	Hepatoblasts	GOBP
GOBP_CELL_CELL_JUNCTION_ORGANIZATION	0.00029401	0.00436876	0.498493	0.361049	1.68785	140	ACTB|ACTG1|AFDN|AGT|ANK2|CAMSAP3|CCM2|CD9|CDC42|CDH11|CDH6|CLDN3|CLDN4|CLDN7|CSK|CTNNB1|DLG5|EXT1|F2RL1|FERMT2|FLCN|GJB1|GRHL1|HEG1|INAVA|JAM3|JUP|LSR|MTSS1|MYADM|MYO1C|PERP|PKN2|PLEC|PTPN23|RAC1|RHOA|RHOC|SMAD3|SRF|TJP1|VCL|WDR1	Lor	Hepatoblasts	GOBP
GOBP_CELL_CELL_RECOGNITION	0.661841	0.825212	0.022435	0.276056	0.863717	21	CD81|CD9|FETUB|LGALS3|MSN|NEDD9	Lor	Hepatoblasts	GOBP
GOBP_CELL_CHEMOTAXIS	0.0591279	0.20948	0.0920996	0.278727	1.28673	129	ACKR3|ANXA1|BCAR1|CCL15|CRK|CYP7B1|DUSP1|F2RL1|GAB1|HSPB1|ITGA1|ITGA9|JAM3|LEF1|LGALS3|MAPK1|MMP2|MPP1|NEDD9|NR4A1|P2RX4|PARVA|PDGFD|PERP|PLEC|PREX1|RAC1|S100A14|SBDS|SLIT2|THBS4|TMSB4X|TPBG|ZNF580	Lor	Hepatoblasts	GOBP
GOBP_CELL_COMMUNICATION_BY_ELECTRICAL_COUPLING	0.0336134	0.141528	0.104367	-0.508608	-1.53442	20	ANK3|ATP1A1|ATP1B1|CALM3|CAMK2D|GJA1|GJC1|PDE4D|PKP2|PRKACA|RYR2|SRI|TRDN	Lor	Hepatoblasts	GOBP
GOBP_CELL_COMMUNICATION_BY_ELECTRICAL_COUPLING_INVOLVED_IN_CARDIAC_CONDUCTION	0.0280543	0.125181	0.115167	-0.544101	-1.57045	17	ATP1A1|ATP1B1|CALM3|CAMK2D|GJA1|GJC1|PDE4D|PKP2|PRKACA|RYR2|SRI|TRDN	Lor	Hepatoblasts	GOBP
GOBP_CELL_COMMUNICATION_INVOLVED_IN_CARDIAC_CONDUCTION	0.182347	0.412059	0.0424715	-0.360051	-1.22346	32	ATP1A1|ATP1B1|CACNA1D|CACNA2D1|CACNB2|CALM3|CAMK2D|GJA1|GJC1|KCNN2|NUP155|PDE4D|PKP2|PRKACA|RYR2|SRI|TNNI3K|TRDN	Lor	Hepatoblasts	GOBP
GOBP_CELL_CYCLE_CHECKPOINT_SIGNALING	4.71134e-07	2.40357e-05	0.674963	-0.437586	-1.97562	143	ATM|AURKB|BIRC5|BLM|BRCA1|BRCA2|BRIP1|BUB1|BUB1B|BUB3|CCNB1|CCND1|CDC14B|CDC20|CDC6|CDCA8|CDK1|CDK2|CDK5RAP2|CENPF|CHEK1|CHEK2|CLSPN|CRY1|DNA2|DONSON|DTL|EIF2AK4|ETAA1|FANCD2|FOXN3|KLHL22|KNL1|KNTC1|MAD1L1|MAD2L1|MAD2L2|MBTPS2|NABP2|NDC80|NUF2|PRKDC|PROX1|RFWD3|RHNO1|RINT1|RNASEH2B|RPS27L|SPC25|SPDL1|TAOK1|TEX14|TIMELESS|TIPIN|TRIAP1|TTI1|TTK|USP28|WAC|WDR76|XPC|ZW10|ZWILCH|ZWINT	Lor	Hepatoblasts	GOBP
GOBP_CELL_CYCLE_DNA_REPLICATION	2.82769e-06	9.72536e-05	0.627257	-0.624922	-2.17773	36	ATAD5|ATRX|BLM|BRCA2|CDC7|DBF4|DNA2|DONSON|E2F7|FBXO5|FEN1|GINS1|GMNN|LIG1|MCM3|MCM4|MCM6|PCNA|POLA1|TERF1|TIPIN	Lor	Hepatoblasts	GOBP
GOBP_CELL_CYCLE_G1_S_PHASE_TRANSITION	0.0650341	0.222922	0.0706314	-0.270757	-1.25905	172	CCNA2|CCNB1|CCNB2|CCND1|CCND2|CCNG1|CDC6|CDC7|CDK1|CDKN3|CENPJ|DBF4|JADE1|KIF14|LATS2|MDM2|PLK2|POLE|PRKDC|PSME1|PSME2|PTEN|RCC1|RRM1|RRM2|SASS6|SKP2|SMARCA4|STIL	Lor	Hepatoblasts	GOBP
GOBP_CELL_CYCLE_G2_M_PHASE_TRANSITION	0.000159964	0.00264675	0.518848	-0.402018	-1.7702	122	ATAD5|AURKA|AURKB|BIRC5|BLM|BRCA1|CALM3|CCNA2|CCNB1|CCNB2|CCND1|CDC14B|CDC25C|CDC6|CDC7|CDK1|CENPF|CHEK2|CLSPN|DONSON|DTL|ETAA1|FBXL7|FBXO5|FOXN3|KCNH5|KIF14|MARK3|MASTL|MELK|MTA3|NDC80|PAXIP1|PINX1|PPME1|RNASEH2B|RRM1|RRM2B|SIN3A|SKP2|TPD52L1	Lor	Hepatoblasts	GOBP
GOBP_CELL_CYCLE_PHASE_TRANSITION	1.17098e-07	7.96524e-06	0.704976	-0.341484	-1.74191	394	ANAPC1|ANAPC11|ANAPC5|ANAPC7|ANKRD17|ANLN|APBB2|ATAD5|ATM|AURKA|AURKB|BIRC5|BLM|BRCA1|BRCA2|BRIP1|BUB1|BUB1B|BUB3|CALM3|CCNA2|CCNB1|CCNB2|CCND1|CCND2|CCNG1|CCNG2|CDC14B|CDC20|CDC25C|CDC27|CDC6|CDC7|CDCA8|CDK1|CDK16|CDK18|CDK2|CDK5RAP2|CDKN1C|CDKN3|CENPE|CENPF|CENPJ|CHEK1|CHEK2|CKS2|CLSPN|CPSF3|CRY1|CUL2|DBF4|DBF4B|DLG1|DLGAP5|DNA2|DONSON|DTL|E2F7|EIF2AK4|EIF4E|EIF4EBP1|ENSA|ETAA1|FAM83D|FANCD2|FBXL7|FBXO5|FOXN3|GSPT1|JADE1|KCNH5|KIF14|KLHL22|KNL1|KNTC1|LATS2|MAD1L1|MAD2L1|MAD2L2|MARK3|MASTL|MBTPS2|MDM2|MELK|MTA3|NABP2|NDC80|NEK6|NFIB|NPAT|NPM1|NUF2|PAXIP1|PIAS1|PINX1|PLK2|POLE|PPME1|PPP2CA|PRKDC|PROX1|PSME1|PSME2|PSME3|PTEN|RAD51C|RCC1|RFWD3|RHNO1|RINT1|RNASEH2B|RPS27L|RPTOR|RRM1|RRM2|RRM2B|SASS6|SIN3A|SKP2|SMARCA2|SMARCA4|SMARCD2|SPC25|SPDL1|STIL|STXBP4|TACC3|TAOK1|TEX14|TIMELESS|TIPIN|TMEM14B|TPD52L1|TRIAP1|TTI1|TTK|UBE2C|UBE2S|USP28|USP37|WAC|WDR76|XPC|ZFP36L2|ZW10|ZWILCH|ZWINT	Lor	Hepatoblasts	GOBP
GOBP_CELL_DIFFERENTIATION_INVOLVED_IN_EMBRYONIC_PLACENTA_DEVELOPMENT	0.655881	0.820935	0.0192049	-0.312115	-0.868371	15	E2F7|GRHL2|SPINT2|STK3	Lor	Hepatoblasts	GOBP
GOBP_CELL_DIFFERENTIATION_INVOLVED_IN_KIDNEY_DEVELOPMENT	0.621411	0.797051	0.0196371	-0.270618	-0.896002	29	CD24|CD2AP|EDNRB|PODXL|PRKX|PROM1|PTCH1|STAT1	Lor	Hepatoblasts	GOBP
GOBP_CELL_DIFFERENTIATION_IN_SPINAL_CORD	0.96936	0.992781	0.0132904	-0.189596	-0.577862	21	CLN8|GIGYF2|GLI2|MDGA2|NOTCH1|PTCH1|SCYL3|SOX13|TBX20|TCTN1|ZC4H2	Lor	Hepatoblasts	GOBP
GOBP_CELL_DIVISION	3.2591e-12	9.97611e-10	0.898671	-0.375363	-1.94697	477	ACTR2|AHCTF1|ANAPC11|ANAPC5|ANK3|ANLN|ARL3|ASPM|AURKA|AURKB|BIRC5|BLM|BRCA2|BRIP1|BUB1|BUB1B|BUB3|CALM3|CCDC124|CCNA2|CCNB1|CCNB2|CCND1|CCND2|CCNG1|CD2AP|CDC14B|CDC20|CDC25C|CDC27|CDC6|CDC7|CDCA2|CDCA3|CDCA8|CDK1|CENPE|CENPF|CENPJ|CETN3|CHEK2|CIT|CKAP2|CKAP5|CKS1B|CKS2|CLTC|DCTN3|E2F7|ECT2|EXOC2|FBXO5|FGFR2|FUT10|GNL3|GOLGA2|GPSM2|HELLS|HMGA2|INTS13|ITGB3BP|KIF11|KIF14|KIF18B|KIF20B|KIF23|KIF2C|KIF4A|KIFC1|KLHL13|KNL1|KNSTRN|LATS2|LBH|LIG1|LIG3|MAD2L1|MAD2L2|MASTL|MDK|MIS18A|MIS18BP1|MTCL1|MYH10|NCAPD2|NCAPD3|NCAPG|NCAPG2|NDC80|NDE1|NDUFS6|NEK6|NUDC|NUF2|NUP37|NUSAP1|OIP5|PKP4|POU5F1|PPP1CC|PRC1|PRPF40A|PTCH1|PTTG1|RAB11FIP4|RACGAP1|RAN|RCC1|RUVBL1|SAC3D1|SEPTIN9|SGO1|SGO2|SKA2|SMC1A|SMC2|SMC4|SON|SPAG5|SPART|SPC25|SPDL1|TACC3|TERF1|TEX14|TGFB2|TIMELESS|TIPIN|TOP2A|TPX2|TUBA1B|TUBB|TXNL4A|UBE2C|UBE2S|USP39|VEGFA|VRK1|YBX1|YEATS2|ZWILCH	Lor	Hepatoblasts	GOBP
GOBP_CELL_FATE_COMMITMENT	0.353472	0.595955	0.0356166	0.221981	1.04124	145	BRAF|CASP3|CDC42|CTNNB1|CTSL|CYLD|ETS2|EYA1|GLI3|ITGB1|JAG1|JAK1|MCL1|NEUROD1|PSEN1|RHOA|SFRP2|SMAD1|SMAD4|SOX5|SPRY2|STAT3|STAT6|WNT5B|ZNF521	Lor	Hepatoblasts	GOBP
GOBP_CELL_FATE_COMMITMENT_INVOLVED_IN_FORMATION_OF_PRIMARY_GERM_LAYER	0.32895	0.571155	0.0350258	0.361182	1.10095	19	CTNNB1|ETS2|EYA1|SFRP2|SMAD1	Lor	Hepatoblasts	GOBP
GOBP_CELL_FATE_DETERMINATION	0.857303	0.943608	0.0183018	0.23532	0.709557	18	CDC42|CTNNB1|HES1|ISL1|JAG1|MCL1|PAX6|PRRX1	Lor	Hepatoblasts	GOBP
GOBP_CELL_FATE_SPECIFICATION	0.572633	0.765428	0.0207468	-0.245684	-0.933606	55	BMPR1A|CHD3|EHMT2|ESRP1|FOXA1|HDAC1|HDAC2|MTA3|NFIB|POU5F1|PTCH1|RBBP4|RBBP7|RBPJ|TBX20|TEAD4|TENM4	Lor	Hepatoblasts	GOBP
GOBP_CELL_GROWTH	0.571389	0.764777	0.0284589	0.18554	0.966275	315	ACVR1B|AGT|ARIH2|ATG16L1|BCAR1|BIN3|BTG1|CDC42|CDKL3|CDKN2AIP|CHPT1|CLASP2|CRABP2|CREB3|CRK|CRYAB|CTNNB1|DAB2|DDX49|DERL2|DIP2B|DISC1|DNPH1|EBAG9|ENPP1|EXT1|FOXP1|ING4|INO80|ITGB1|JADE3|MACF1|MAP2|MAP2K5|MEAF6|MSX1|NME6|NRG1|NRP2|OGFR|PDLIM5|PLXNA3|PLXNA4|PRICKLE1|PRKG1|RAB21|RACK1|RB1|RICTOR|RIMS1|RPS6KA3|RTN4|RUFY3|SDCBP|SERTAD3|SFRP2|SLIT2|SMAD3|SMAD4|SPAG9|SRF|SUPV3L1|TMEM97|TNC|TNFRSF12A|TSG101|TTL|ULK1|ULK2|URI1|VCL|ZEB2|ZFYVE27	Lor	Hepatoblasts	GOBP
GOBP_CELL_JUNCTION_ASSEMBLY	0.142658	0.358225	0.0621371	0.216762	1.12687	309	ACTB|ACTG1|ADGRL3|AFDN|AGT|ANK2|CAMSAP3|CD9|CDC42|CDH11|CDH6|CLASP2|CLDN3|CLDN4|CLDN7|CLSTN2|CORO1C|CRIPT|CRK|CTNNB1|DAPK3|DLG5|DUSP3|FERMT2|FLCN|GJB1|GNA13|JAM3|JUP|LARGE1|LDB1|LSR|MAP4K4|MYCBP2|MYO1C|OPHN1|OXT|PDLIM5|PDZD11|PKN2|PLEC|PLXNA2|PLXNA3|PLXNA4|PRICKLE1|PTPN1|RAB29|RAC1|RHOA|RHOC|SLK|SMAD3|SORBS1|SRF|TJP1|TPBG|TSC1|VCL|VMP1|VPS35|WDR1	Lor	Hepatoblasts	GOBP
GOBP_CELL_JUNCTION_DISASSEMBLY	0.114362	0.313737	0.0621371	0.45925	1.36322	17	DKK1|DUSP3|ITGB1|MAP4K4|MAPRE2|PRICKLE1|SARM1	Lor	Hepatoblasts	GOBP
GOBP_CELL_JUNCTION_MAINTENANCE	0.000668967	0.00796774	0.477271	0.555193	1.93306	32	CAMSAP3|CLDN3|DCTN1|F2RL1|FERMT2|INAVA|MTSS1|MYADM|OPHN1|PLXNA4|PRICKLE1|RIMS1|TJP1	Lor	Hepatoblasts	GOBP
GOBP_CELL_KILLING	0.419227	0.650623	0.0307875	0.257144	1.01521	56	ARG1|ARL8B|ATN1|B2M|CADM1|CD59|CEBPG|CRK|EBAG9|F2RL1|HLA-E|LAMP1|LGALS3|MAPK8|PLEKHM2|RNF19B|RPL30|STAT5B|TGFB1|VAMP2	Lor	Hepatoblasts	GOBP
GOBP_CELL_MATRIX_ADHESION	0.000419074	0.00550551	0.498493	0.358835	1.67364	139	ACTG1|ANXA2|CAMSAP3|CD44|CDH11|CLASP2|CORO1C|CTNNB1|DAPK3|DISC1|DUSP3|FERMT2|FGA|FGB|FGG|GPM6B|ILK|ITGA1|ITGA3|ITGA9|ITGAV|ITGB1|ITGB8|JAG1|JAM3|JUP|LDB1|LEF1|MAP4K4|RAC1|RHOA|RIN2|SLK|SMAD3|SORBS1|SRF|TRPM7|TSC1|VCL|VTN|ZYX	Lor	Hepatoblasts	GOBP
GOBP_CELL_MATURATION	0.295286	0.539952	0.0317711	-0.259661	-1.08674	91	AKR1B1|ANKS1A|AURKA|B4GALT6|BCL11A|BRCA2|CATSPER2|CCNB1|CDKN1C|CFTR|DIAPH3|EDNRB|EPAS1|FBXO5|FOXA1|FZD5|HDAC6|HEATR3|HIF1A|KDM1A|KIF14|LSM14B|MAP3K13|NEMP1|NTN4|PDE3A|PPP2R1A|PRKACA|RAC3|TUSC2|TUT4|VEGFA	Lor	Hepatoblasts	GOBP
GOBP_CELL_MIGRATION_INVOLVED_IN_SPROUTING_ANGIOGENESIS	0.250864	0.495794	0.0412797	0.317197	1.14744	37	AKT3|ANXA1|CTNND1|HDAC5|ITGB1|MAP2K5|NR4A1|RHOA|SLIT2|SRF	Lor	Hepatoblasts	GOBP
GOBP_CELL_MORPHOGENESIS_INVOLVED_IN_NEURON_DIFFERENTIATION	0.632559	0.806105	0.0271139	0.180203	0.952975	366	ABLIM1|ACTB|ACTG1|APBB1|ARHGEF40|ATG16L1|BBS1|BRAF|CDC42|CDH11|CDKL3|CLASP2|COL25A1|CRABP2|CREB1|CRPPA|DIP2B|DISC1|DOCK7|DTNBP1|ECE1|EFNA1|ETV1|EXT1|FYN|GLI3|HEXA|ITGB1|KIDINS220|KIF5C|KLF7|LGR6|LRRK2|MACF1|MAP2|MYCBP2|NEDD4|NEO1|NEXN|NRP2|OPHN1|PALLD|PARP6|PAX6|PDLIM5|PICALM|PITPNA|PLXNA3|PLXNA4|PRICKLE1|PRKG1|PSEN1|RAB21|RAC1|RB1|RPL24|RTN4|RUFY3|S100A6|SARM1|SEMA3B|SIAH1|SKIL|SLC30A1|SLIT2|SMAD4|SOD1|SOS1|SRF|TNFRSF12A|TPBG|TRAK1|TTL|ULK1|ULK2|UST|VASP|VCL|YWHAH|ZEB2|ZFYVE27	Lor	Hepatoblasts	GOBP
GOBP_CELL_PROJECTION_ASSEMBLY	0.994454	0.999838	0.0200717	0.148496	0.791785	400	ABLIM1|ACTR3|ADAMTS16|AKT1|APC|ARF4|ARL13B|ARMC9|ATP6V0D1|BBS1|BIN3|CAPG|CAPZB|CBY1|CCDC57|CDC42|CEP126|CEP162|CEP290|CEP350|CEP89|CFAP44|CLN3|CLUAP1|CORO1C|CPLANE1|CYLD|DCTN1|DCX|DISC1|DNAAF4|DNAL1|DOCK11|DTNBP1|DUSP23|DYNC2H1|EHD1|EHD4|EMP3|ESPN|EZR|F2RL1|FLNA|FMR1|FSCN1|FSIP2|IFT122|IFT140|IFT22|IFT52|IFT74|IFT80|ITGB1|KIF3A|KIF3B|LIMA1|LUZP1|MAP4K4|MTSS1|MYO10|NEK1|NUDCD3|OCLN|OFD1|OPHN1|P2RX4|PARVA|PDGFA|PIK3CA|PLD1|PLEKHM1|PMP22|PRICKLE1|PTPN23|RAB11FIP3|RAB8B|RABL2B|RAC1|RAP1A|RAP2C|RFX3|RFX4|RIPOR2|SDCBP|SH2B1|SLIT2|SNAP29|SPATA13|SRF|TAPT1|TBC1D15|TBC1D22A|TBC1D30|TBC1D32|TMEM216|TMEM67|TOGARAM1|TRAF3IP1|TTC21B|TTYH1|UBE2B|VCL|WASF2|WDR19|WDR35|WDR44|WHAMM|WWTR1|YAP1	Lor	Hepatoblasts	GOBP
GOBP_CELL_PROJECTION_MORPHOGENESIS	0.411782	0.64573	0.0360041	0.188431	1.01028	426	ABLIM1|ACTB|ACTG1|APBB1|ARHGEF40|ATP9A|BRAF|CD44|CDC42|CDH11|CDKL3|CLASP2|COL25A1|CORO1C|CRABP2|CRPPA|CTNNB1|DIP2B|DISC1|DTNBP1|ECE1|EFNA1|ETV1|EXT1|FYN|GLI3|ITGA1|ITGB1|KIDINS220|KIF5C|KLF7|LGR6|LRRK2|MAP2|MAP4K4|MYCBP2|NEDD4|NEO1|NES|NEXN|OPHN1|PALLD|PARP6|PDLIM5|PICALM|PITPNA|PLEKHO1|PLXNA3|PLXNA4|PRICKLE1|PSEN1|RAC1|RIMS1|RUFY3|S100A6|SARM1|SEMA3B|SIAH1|SKIL|SLC30A1|SLIT2|SMAD4|SNX1|SOS1|SPAG9|SRF|TNFRSF12A|TPBG|UBB|ULK1|ULK2|UST|VCL|WASF2|WEE1|ZEB2	Lor	Hepatoblasts	GOBP
GOBP_CELL_PROLIFERATION_IN_FOREBRAIN	0.379548	0.613943	0.0280117	-0.36734	-1.06026	17	FGFR2|KIF14|RRM1	Lor	Hepatoblasts	GOBP
GOBP_CELL_RECOGNITION	0.433684	0.660896	0.0302459	0.251136	1.01027	61	CASP3|CD81|CD9|EXT1|FETUB|LGALS3|MSN|NEDD9|NEXN|PALLD|RTN4|SPON2|TNFRSF21|VCAN|YWHAZ	Lor	Hepatoblasts	GOBP
GOBP_CELL_REDOX_HOMEOSTASIS	0.814457	0.919945	0.0155359	-0.227107	-0.782834	34	BOLA3|CHD6|ERO1A|PRDX2|PRDX4|SELENON	Lor	Hepatoblasts	GOBP
GOBP_CELL_SUBSTRATE_ADHESION	3.6291e-05	0.000777528	0.557332	0.344482	1.72608	225	ACTG1|ANTXR1|ANXA2|AP1AR|APOA1|ATXN3|AXL|BRAF|CAMSAP3|CD44|CDC42|CDH11|CLASP2|CORO1C|CRK|CTNNB1|DAB2|DAPK3|DISC1|DUSP3|EFNA1|EGFLAM|FERMT2|FGA|FGB|FGG|FLNA|GPM6B|HAS2|ILK|ITGA1|ITGA3|ITGA9|ITGAV|ITGB1|ITGB8|JAG1|JAK2|JAM3|JUP|LDB1|LEF1|LPXN|MAP4K4|MYADM|NEDD9|PARVA|PLG|PREX1|PTPN1|RAC1|RHOA|RIN2|RSU1|SLK|SMAD3|SORBS1|SORBS3|SPRY4|SRF|TNFRSF12A|TRPM7|TSC1|TTYH1|TYRO3|VCL|VTN|WASHC2C|ZYX	Lor	Hepatoblasts	GOBP
GOBP_CELL_SUBSTRATE_JUNCTION_ORGANIZATION	0.0222117	0.105411	0.1485	0.34522	1.46092	78	ACTG1|ACTN1|CAMSAP3|CDH11|CFL1|CLASP2|CORO1C|DAPK3|DST|DUSP3|FERMT2|GPM6B|KDR|LDB1|LIMCH1|MACF1|MAP4K4|MAPRE2|MMP14|PLEC|PRICKLE1|RAB8B|RAC1|RHOA|ROCK2|SDC4|SLK|SMAD3|SORBS1|SRC|TSC1|VCL|WHAMM	Lor	Hepatoblasts	GOBP
GOBP_CELL_SURFACE_PATTERN_RECOGNITION_RECEPTOR_SIGNALING_PATHWAY	0.049252	0.185209	0.0976763	0.402835	1.4361	35	APPL2|F2RL1|LETMD1|NFKBIA|RIPK2|S100A14|SQSTM1|TAX1BP1|TNIP2|TRAF3	Lor	Hepatoblasts	GOBP
GOBP_CELL_SURFACE_RECEPTOR_PROTEIN_SERINE_THREONINE_KINASE_SIGNALING_PATHWAY	0.0528575	0.194701	0.101902	0.242362	1.22881	251	ACVR1B|ACVR2B|APOA1|APPL2|AXIN1|BECN1|CHST11|CREB1|CREBBP|DAB2|DKK1|EGR1|EXT1|FAM89B|FERMT2|FKBP1A|FLCN|FNTA|FOS|FST|FSTL5|GDF15|GPC3|HPGD|IL17RD|ILK|ITGA3|ITGB1|ITGB8|JAK2|JUN|KDR|LEF1|LPXN|MAP1LC3A|MSX1|NEO1|PBLD|PDPK1|PPM1A|PPM1L|SDCBP|SFRP2|SH2B1|SKI|SKIL|SLC39A5|SMAD1|SMAD3|SMAD4|SMURF2|SOX11|SPRED1|SPRED2|SPRY1|SPRY2|SPTBN1|STAT3|TGFB1|TGIF1|WWTR1|ZEB1|ZEB2|ZFYVE9|ZMIZ1|ZYX	Lor	Hepatoblasts	GOBP
GOBP_CELL_SURFACE_RECEPTOR_PROTEIN_TYROSINE_KINASE_SIGNALING_PATHWAY	0.00517409	0.0358593	0.407018	0.252417	1.34124	389	AGT|AHSG|AKT2|ANGPTL1|AXL|BCAR1|BRAF|C2CD5|CAMLG|CASP3|CBLB|CLASP2|CPNE3|CRK|CTNNB1|DGKD|DOK4|DOK5|DSTYK|DUSP3|EFNA1|EIF2AK3|ENPP1|ERBB3|ERRFI1|EXT1|F3|FYN|GAB1|GAB2|GAREM1|GDF15|GFRA1|HIP1|HSPB1|IGF1R|IGF2|IGF2R|INSR|IRS2|ITGA1|ITGB1|JAK1|LEPROT|MAP2K5|MAPK1|MMP2|MTSS1|MUC20|MVP|MYO1C|MYO1E|NCOA5|NEDD4|NEDD9|NRG1|OFD1|PDGFA|PDGFD|PDPK1|PHF14|PIK3CA|PLAT|PRICKLE1|PRKAA1|PTPN1|PTPRT|RAC1|RALB|RNF115|RTN4|SGPL1|SH2B1|SHC2|SORBS1|SOS1|SOS2|SPRY1|SPRY2|SPRY4|SS18|STAT3|STAT5B|STAT6|TIPARP|TSG101|TXNIP|TYRO3|VTN|ZFAND2B|ZNF592	Lor	Hepatoblasts	GOBP
GOBP_CELL_SURFACE_RECEPTOR_SIGNALING_PATHWAY_VIA_JAK_STAT	0.0184709	0.0928397	0.162191	0.371034	1.49772	62	JAK1|LEPROT|NEUROD1|RAC1|SOCS6|STAMBP|STAT2|STAT3|STAT5B|STAT6|TNFRSF1A|WDR48	Lor	Hepatoblasts	GOBP
GOBP_CELL_SURFACE_RECEPTOR_SIGNALING_PATHWAY_VIA_STAT	0.0250828	0.114938	0.139715	0.350862	1.45823	72	JAK1|LEPROT|NEUROD1|PTPRT|RAC1|SOCS6|STAMBP|STAT2|STAT3|STAT5B|STAT6|TNFRSF1A|WDR48	Lor	Hepatoblasts	GOBP
GOBP_CELL_SURFACE_TOLL_LIKE_RECEPTOR_SIGNALING_PATHWAY	0.049252	0.185209	0.0976763	0.402835	1.4361	35	APPL2|F2RL1|LETMD1|NFKBIA|RIPK2|S100A14|SQSTM1|TAX1BP1|TNIP2|TRAF3	Lor	Hepatoblasts	GOBP
GOBP_CELL_VOLUME_HOMEOSTASIS	0.860061	0.944278	0.0150179	-0.237904	-0.725098	21	ANO6|CLCN3|CLCN6|E2F4|KCNMA1|NPM1|SLC12A8|WNK3	Lor	Hepatoblasts	GOBP
GOBP_CENTRAL_NERVOUS_SYSTEM_NEURON_AXONOGENESIS	0.967712	0.992351	0.0168656	0.180138	0.593723	26	C12orf57|CDH11|MYCBP2|PAFAH1B1|PLXNA4|SLIT2|TSKU|ZEB2	Lor	Hepatoblasts	GOBP
GOBP_CENTRAL_NERVOUS_SYSTEM_NEURON_DEVELOPMENT	0.598094	0.782713	0.0245144	0.232196	0.924445	58	AGTPBP1|BTG2|CDH11|CRK|DCLK2|DISC1|MAP2|MYCBP2|PLXNA3|PLXNA4|RAC1|SLIT2|UBB|ZEB2	Lor	Hepatoblasts	GOBP
GOBP_CENTRAL_NERVOUS_SYSTEM_NEURON_DIFFERENTIATION	0.252279	0.497889	0.0427253	0.236108	1.08998	129	AGTPBP1|B2M|BTG2|CDH11|CRK|CTNNB1|DCLK2|DISC1|DYNC2H1|EFNA1|FOXP2|GLI3|HERC1|ID4|ITGB1|LDB1|MAP2|MYCBP2|NEUROD1|NRP2|OPHN1|PAX6|PLXNA3|PLXNA4|PSEN1|RAC1|RORA|SFRP2|SLIT2|TGIF1|TTC21B|UBB|ZEB2|ZSWIM6	Lor	Hepatoblasts	GOBP
GOBP_CENTRAL_NERVOUS_SYSTEM_PROJECTION_NEURON_AXONOGENESIS	0.21333	0.45554	0.0447763	0.39701	1.21017	19	C12orf57|CDH11|MYCBP2|PAFAH1B1|PLXNA4|SLIT2|TSKU|ZEB2	Lor	Hepatoblasts	GOBP
GOBP_CENTRIOLE_ASSEMBLY	0.0033563	0.0266847	0.335069	-0.503029	-1.76271	37	BRCA1|CCP110|CDK2|CDK5RAP2|CENPJ|CEP152|CEP192|CEP295|CEP44|CEP63|CEP85|E2F4|MDM1|NPM1|NUP62|PLK2|POC5|RBM14|SASS6|SPICE1|STIL	Lor	Hepatoblasts	GOBP
GOBP_CENTRIOLE_CENTRIOLE_COHESION	0.377694	0.613399	0.0318837	0.368468	1.05714	15	CCDC102B|CEP68|CTNNB1|DCTN1	Lor	Hepatoblasts	GOBP
GOBP_CENTROMERE_COMPLEX_ASSEMBLY	0.00143858	0.0140239	0.45506	-0.566598	-1.82578	26	CENPE|CENPF|CENPH|CENPI|CENPK|CENPN|CENPO|CENPV|CENPW|CENPX|DLGAP5|ITGB3BP|KNTC1|MIS18A|NASP|OIP5	Lor	Hepatoblasts	GOBP
GOBP_CENTROSOME_DUPLICATION	0.018858	0.094321	0.138395	-0.389354	-1.51269	61	ARHGEF10|BRCA1|BRCA2|CCP110|CDK2|CDK5RAP2|CENPJ|CEP152|CEP192|CEP295|CEP44|CKAP5|MDM1|NDC80|NDE1|NPM1|NUP62|PKHD1|PLK2|POC5|RBM14|SAC3D1|SASS6|SPICE1|STIL|XPO1	Lor	Hepatoblasts	GOBP
GOBP_CERAMIDE_BIOSYNTHETIC_PROCESS	0.847063	0.937404	0.0150119	-0.215291	-0.766876	40	AGK|ASAH1|B4GALT6|CERS4|SMPD4|SPTLC3|SPTSSA|SPTSSB|ST3GAL3|ST3GAL5|UGT8	Lor	Hepatoblasts	GOBP
GOBP_CERAMIDE_METABOLIC_PROCESS	0.977076	0.99559	0.017036	0.16213	0.652216	61	CERS2|CERS5|GLA|HEXA|ITGB8|NEU1|NSMAF|ORMDL1|PRKAA1|SCARB2|SGPL1|SPTLC2|ST3GAL2|ST6GALNAC3|ST6GALNAC5	Lor	Hepatoblasts	GOBP
GOBP_CEREBELLAR_CORTEX_DEVELOPMENT	0.443031	0.667785	0.0249385	-0.287137	-1.00619	37	GRID2|HSPA5|KIF14|MDK|MYH10|NRXN1|UQCRQ	Lor	Hepatoblasts	GOBP
GOBP_CEREBELLAR_CORTEX_FORMATION	0.373028	0.608339	0.0321231	0.369854	1.06112	15	AGTPBP1|FOXP2|HERC1|LDB1|OPHN1|RORA|TTC21B	Lor	Hepatoblasts	GOBP
GOBP_CEREBELLAR_CORTEX_MORPHOGENESIS	0.459221	0.680714	0.0286173	0.310911	0.99681	23	AGTPBP1|COMT|FOXP2|HERC1|LDB1|OPHN1|RORA|TRNP1|TTC21B	Lor	Hepatoblasts	GOBP
GOBP_CEREBELLAR_PURKINJE_CELL_LAYER_DEVELOPMENT	0.512566	0.722691	0.0229384	-0.328462	-0.961791	18	ARCN1|HSPA5|KIF14|MYH10|SPTBN2|UQCRQ	Lor	Hepatoblasts	GOBP
GOBP_CEREBRAL_CORTEX_CELL_MIGRATION	0.192539	0.426767	0.0479378	0.341885	1.20711	34	BMERB1|CTNNB1|DISC1|DIXDC1|EFHC1|GLI3|PAFAH1B1|PSEN1|RAC1|RHOA|RTN4|SLIT2|ZMIZ1	Lor	Hepatoblasts	GOBP
GOBP_CEREBRAL_CORTEX_DEVELOPMENT	0.29346	0.53886	0.0318273	-0.26061	-1.08977	90	ARHGAP11B|ASPM|ATIC|BAX|BNIP3|CCDC141|DAB1|FUT10|GSK3B|HIF1A|KDM1A|KIF14|LAMB1|MDK|NDE1|NPY|RELN|SLC2A1|TACC3|YWHAE	Lor	Hepatoblasts	GOBP
GOBP_CEREBRAL_CORTEX_RADIALLY_ORIENTED_CELL_MIGRATION	0.734062	0.869568	0.0209179	0.249127	0.816035	25	BMERB1|CTNNB1|DISC1|DIXDC1|GLI3|PAFAH1B1|RAC1|RTN4|ZMIZ1	Lor	Hepatoblasts	GOBP
GOBP_CGAS_STING_SIGNALING_PATHWAY	0.42914	0.658115	0.0258825	-0.353838	-1.02129	17	AURKB|BANF1|DDX41|PARP1|PRKDC|TAB1	Lor	Hepatoblasts	GOBP
GOBP_CHAPERONE_MEDIATED_PROTEIN_COMPLEX_ASSEMBLY	0.051627	0.191398	0.0844604	-0.535706	-1.49045	15	HSPA4|HSPD1|LONP1|PFDN6|PSMG1|PTGES3|STUB1	Lor	Hepatoblasts	GOBP
GOBP_CHAPERONE_MEDIATED_PROTEIN_FOLDING	0.177411	0.405521	0.0430541	-0.31671	-1.20351	55	CCT4|CCT5|CCT6A|CCT7|CCT8|CRTAP|ERO1A|FKBP4|HSPA5|HSPE1|METTL21A|P3H1|PDIA4|PFDN2|PFDN6|PTGES3|VBP1	Lor	Hepatoblasts	GOBP
GOBP_CHEMICAL_SYNAPTIC_TRANSMISSION_POSTSYNAPTIC	0.0466184	0.179496	0.0876972	-0.387335	-1.43111	48	APP|CELF4|EIF4A3|GABRB3|GRID2|GRIN2A|GSK3B|MET|NLGN2|NLGN4X|NOTCH1|NRXN1|PRKCZ|PTEN|RAB3GAP1|RELN|RIMS2|SLC29A1|SNCA|TBC1D24|TMEM108|UNC13B|ZMYND8	Lor	Hepatoblasts	GOBP
GOBP_CHEMOKINE_PRODUCTION	0.456193	0.677824	0.0289582	0.292619	0.996696	29	ADAM17|EGR1|ERBIN|F2RL1|FOXP1|IL4R|IL6R|IL7|MAP2K5|RIPK2|TGFB1|ZFPM1	Lor	Hepatoblasts	GOBP
GOBP_CHLORIDE_TRANSPORT	0.477729	0.695303	0.028242	0.266789	0.980349	40	CA2|CLDN4|CLIC1|LRRC8A|OSTM1|SLC12A6|SLC25A27	Lor	Hepatoblasts	GOBP
GOBP_CHOLESTEROL_EFFLUX	1.36106e-05	0.000362277	0.593325	0.616099	2.21267	36	ABCA5|APOA1|APOA2|APOA4|APOB|APOC1|APOC2|APOC3|APOM|COMT|NFKB1|PLTP|STX12	Lor	Hepatoblasts	GOBP
GOBP_CHOLESTEROL_STORAGE	0.920241	0.96967	0.0172408	0.22134	0.643998	16	ABCA1|APOB|EHD1|NPC2|NR1H3	Lor	Hepatoblasts	GOBP
GOBP_CHONDROCYTE_DEVELOPMENT	0.600543	0.783239	0.0239993	0.287878	0.900706	21	AXIN2|CHST11|CHSY1|EIF2AK3|EXT1|RFLNA|SFRP2|TSKU	Lor	Hepatoblasts	GOBP
GOBP_CHONDROCYTE_DIFFERENTIATION	0.520207	0.729099	0.0270588	0.230595	0.965365	74	AXIN2|CCN2|CHST11|CHSY1|CTNNB1|EIF2AK3|EXT1|FOSL2|GLI3|IFT80|PKDCC|POR|RB1|RFLNA|SFRP2|SMAD3|SOX5|TGFB1|TRPS1|TSKU|WNT5B|ZBTB16	Lor	Hepatoblasts	GOBP
GOBP_CHONDROCYTE_PROLIFERATION	0.764226	0.89184	0.0202336	0.259488	0.79097	19	CCN2|ERRFI1|EXT1|FOSL2|LEF1|MMP14|MMP16|PBXIP1	Lor	Hepatoblasts	GOBP
GOBP_CHONDROITIN_SULFATE_PROTEOGLYCAN_METABOLIC_PROCESS	0.113397	0.311868	0.0624595	0.449812	1.35631	18	CHPF|CHST11|CHSY1|CSGALNACT2|GUSB|HEXB|SLC35B2|UGDH|XYLT1	Lor	Hepatoblasts	GOBP
GOBP_CHROMATIN_REMODELING	0.0166642	0.0868901	0.136483	-0.246603	-1.27173	443	ACTR6|ASH2L|ATF7IP|ATRX|AURKA|BAZ1B|BRCA1|BRCA2|BUB1|CABIN1|CARM1|CBX1|CBX5|CDK1|CDK2|CDKN1C|CDYL|CENPI|CENPN|CENPV|CENPW|CHD2|CHD3|CHD6|CHD8|CHTOP|DAXX|DCAF13|DNAJC9|DNMT1|EED|EHMT1|EHMT2|FBL|FOXA1|HCFC1|HDAC1|HDAC2|HDAC3|HDAC6|HDGFL2|HELLS|HMGA1|HMGA2|HMGB1|HMGB2|HNRNPC|HPF1|HUWE1|ITGB3BP|IWS1|JADE1|JARID2|KAT8|KDM1A|KDM4A|KDM4B|KDM6A|LBR|LMNB1|LMNB2|MIS18A|MTA3|MTF2|MYSM1|NAA50|NASP|NFRKB|NIPBL|NPM1|NPM3|NSD1|NSD2|OIP5|PAK1|PARP2|PAXIP1|PHC1|PIH1D1|PKM|POLE3|PRDM16|PRIMPOL|PRKAA2|PRKCA|PRKDC|PRMT1|PRMT5|PRMT9|PSIP1|PWWP2A|RBBP4|RBBP7|RBM14|RBM15|RESF1|RLF|RLIM|RNF168|RNF20|RNF8|RUVBL1|RUVBL2|SART3|SET|SETD3|SETD4|SETD5|SIN3A|SMARCA4|SMARCD2|SRPK2|SSRP1|SUPT16H|SUV39H2|SUZ12|TASOR|TET1|TET2|TUT4|UCHL5|UHRF1|VRK1|WAC|YEATS2|YEATS4|ZNF827|ZNF91	Lor	Hepatoblasts	GOBP
GOBP_CHROMOSOME_CONDENSATION	0.000777057	0.008942	0.477271	-0.610894	-1.9269	24	CCNB1|CDK1|HMGA2|NCAPD2|NCAPD3|NCAPG|NCAPG2|NUSAP1|SMC4|TOP2A|TTN	Lor	Hepatoblasts	GOBP
GOBP_CHROMOSOME_LOCALIZATION	0.000117479	0.00202024	0.538434	-0.423598	-1.79822	98	ACTR2|AURKB|BIRC5|BUB3|CCNB1|CDCA8|CDK1|CENPE|CENPF|DLGAP5|ECT2|KIF14|KIF18A|KIF22|KIF2C|KIFC1|KNL1|KNSTRN|KPNB1|MLH1|NDC80|NDE1|NUDC|NUF2|NUP98|RACGAP1|SGO1|SKA2|SPAG5|SPC25|SPDL1|TERF1|TEX14|TTK|ZWILCH	Lor	Hepatoblasts	GOBP
GOBP_CHROMOSOME_ORGANIZATION	5.8826e-15	5.10294e-12	0.996986	-0.418698	-2.13841	401	AAAS|ABL1|ANAPC1|ANAPC11|ANAPC5|ARHGEF10|ATRX|AURKB|BANF1|BAZ1B|BCCIP|BIRC5|BLM|BRCA2|BRIP1|BUB1|BUB1B|BUB3|CCNB1|CCT4|CCT5|CCT6A|CCT7|CCT8|CDC20|CDC27|CDC6|CDCA8|CDK1|CDK2|CDK5RAP2|CENPE|CENPF|CENPH|CENPI|CENPK|CENPN|CENPO|CENPV|CENPX|CEP192|CHEK2|CIP2A|DCP2|DHX36|DLGAP5|DNA2|FANCD2|FBXO5|FEN1|GAR1|GNL3|GOLGA2|HMGA2|HMGB1|HMGB3|HNRNPA2B1|HNRNPC|HNRNPD|ITGB3BP|KIF11|KIF14|KIF15|KIF18A|KIF18B|KIF22|KIF23|KIF2C|KIF4A|KIFC1|KLHL22|KNL1|KNSTRN|KPNB1|MAD1L1|MAD2L1|MAD2L2|MIS18A|MLH1|MND1|MSH3|MSH6|MYBL2|MZT1|NAA10|NAA50|NASP|NCAPD2|NCAPD3|NCAPG|NCAPG2|NDC1|NDC80|NEK6|NFRKB|NHP2|NSMCE4A|NUDC|NUF2|NUP155|NUP98|NUSAP1|OIP5|PARP1|PCNA|PINX1|PKIB|PNKP|PPP1CC|PPP2R1A|PPP2R1B|PRC1|PRKDC|PTGES3|PTTG1|RACGAP1|RAD51C|RAD54L|RAN|RCC1|RFC1|RMI2|RPA1|RPA3|RUVBL1|RUVBL2|SGO1|SGO2|SHOC1|SKA2|SLF1|SMARCA4|SMARCD2|SMC1A|SMC2|SMC4|SMC6|SPAG5|SPC25|SPDL1|SPICE1|TACC3|TCF7L2|TENT4A|TERF1|TEX14|TOP2A|TOP2B|TPX2|TTK|TTN|TUBG1|UBE2C|UCHL5|UHRF1|XRCC5|XRCC6|ZNF827|ZWILCH	Lor	Hepatoblasts	GOBP
GOBP_CHROMOSOME_ORGANIZATION_INVOLVED_IN_MEIOTIC_CELL_CYCLE	0.0171894	0.0882816	0.146152	-0.494417	-1.60696	27	ATRX|BRIP1|FANCD2|MLH1|MND1|NCAPD2|NCAPD3|NDC1|SHOC1|SMC2|SMC4|TERF1	Lor	Hepatoblasts	GOBP
GOBP_CHROMOSOME_SEGREGATION	2.70579e-12	9.20269e-10	0.898671	-0.419266	-2.09938	329	ACTR2|ANAPC1|ANAPC11|ANAPC5|ARHGEF10|ASPM|AURKA|AURKB|BIRC5|BRCA1|BRIP1|BUB1|BUB1B|BUB3|CCNB1|CCNB2|CDC20|CDC27|CDC6|CDCA2|CDCA8|CDK1|CDK5RAP2|CENPE|CENPF|CENPH|CENPI|CENPJ|CENPK|CENPN|CENPO|CENPU|CENPX|CEP192|CHEK2|DIAPH3|DLGAP5|ECT2|FANCD2|FBXO5|GOLGA2|GPSM2|HAUS1|HAUS4|HAUS6|HDAC3|ITGB3BP|KIF11|KIF14|KIF15|KIF18A|KIF18B|KIF22|KIF23|KIF2C|KIF4A|KIFC1|KNL1|KNSTRN|KPNB1|MAD1L1|MAD2L1|MAD2L2|MIS18A|MKI67|MLH1|MND1|MTCL1|MYBL2|MZT1|NCAPD2|NCAPD3|NCAPG|NCAPG2|NDC1|NDC80|NDE1|NEK6|NUDC|NUF2|NUP37|NUSAP1|OIP5|PINX1|PPP1CC|PPP2R1A|PPP2R1B|PPP2R2A|PRC1|PTEN|PTTG1|RACGAP1|RAN|RCC1|RMI2|SAC3D1|SASS6|SGO1|SGO2|SHOC1|SKA2|SLC25A5|SMARCA4|SMARCD2|SMC1A|SMC2|SMC4|SMC6|SPAG5|SPC25|SPDL1|SRPK1|STIL|TACC3|TERF1|TEX14|TOP2A|TOP2B|TPX2|TTK|TTN|TUBB|TUBG1|TUBGCP3|UBE2C|UBE2I|UHRF1|USP9X|ZWILCH	Lor	Hepatoblasts	GOBP
GOBP_CHROMOSOME_SEPARATION	2.32091e-08	1.94043e-06	0.733762	-0.588494	-2.31317	64	ANAPC11|ANAPC5|AURKB|BIRC5|BUB1|BUB1B|BUB3|CCNB1|CDC20|CDCA8|CENPF|DLGAP5|FBXO5|KNL1|MAD2L1|MAD2L2|NCAPD2|NCAPD3|NCAPG|NCAPG2|NDC80|NUF2|PPP2R1A|SMC4|SPC25|SPDL1|TEX14|TTK|UBE2C|ZWILCH	Lor	Hepatoblasts	GOBP
GOBP_CILIUM_MOVEMENT	0.501208	0.713526	0.0225494	-0.24202	-0.972429	71	ARMC2|CATSPER2|CCDC146|CCDC65|CCDC88C|CEP78|CFAP221|CFAP298|DNAAF5|DNAH11|DNAH14|DNAH6|DNHD1|DPCD|DZIP1|ING2|INTS13|SLIRP|SPAG16|STARD7|TMF1|TUBB4B|VANGL1|VDAC3	Lor	Hepatoblasts	GOBP
GOBP_CILIUM_ORGANIZATION	0.998121	1	0.0187512	0.143027	0.731227	267	ABLIM1|ACTR3|ADAMTS16|AKT1|ARF4|ARL13B|ARMC9|ATP6V0D1|BBS1|CBY1|CCDC32|CCDC57|CEP126|CEP162|CEP290|CEP350|CEP89|CFAP44|CLUAP1|CPLANE1|CYLD|DCTN1|DCX|DISC1|DNAAF4|DNAL1|DTNBP1|DUSP23|DYNC2H1|EHD1|EHD4|FLNA|FSIP2|IFT122|IFT140|IFT22|IFT52|IFT74|IFT80|KIF3A|KIF3B|KIFAP3|LIMA1|LUZP1|NEDD9|NEK1|NME7|NUDCD3|OFD1|PARVA|PRICKLE1|PTPN23|RAB11FIP3|RAB8B|RABL2B|RFX3|RFX4|SNAP29|TAPT1|TBC1D15|TBC1D22A|TBC1D30|TBC1D32|TMEM216|TMEM67|TOGARAM1|TRAF3IP1|TTC21B|UBE2B|WDR19|WDR35|WDR44|WWTR1|YAP1	Lor	Hepatoblasts	GOBP
GOBP_CILIUM_OR_FLAGELLUM_DEPENDENT_CELL_MOTILITY	0.41449	0.647984	0.0258183	-0.264227	-1.02235	60	ARMC2|CCDC146|CCDC65|CEP78|CFAP221|DNAH11|DNAH14|DNAH6|DNHD1|DPCD|DZIP1|INTS13|SLIRP|SPAG16|TMF1|TUBB4B|VDAC3	Lor	Hepatoblasts	GOBP
GOBP_CIRCADIAN_REGULATION_OF_GENE_EXPRESSION	0.629721	0.803425	0.0193726	-0.250169	-0.895742	41	AHR|CRY1|GFPT1|HDAC1|HDAC2|HDAC3|HUWE1|LGR4|MAGED1|NOCT|PPP1CC|PRMT5	Lor	Hepatoblasts	GOBP
GOBP_CIRCADIAN_RHYTHM	0.508882	0.71849	0.0219985	-0.220883	-0.975234	124	AHR|CDK1|CRY1|GABRB3|GFPT1|GSK3B|HDAC1|HDAC2|HEBP1|HNRNPD|HUWE1|IMPDH2|LGR4|MAGED1|NOCT|PARP1|PPP1CC|PRKDC|PRMT5|PTEN|SIN3A|SPSB4|SREBF1|SUV39H2|TARDBP|THRAP3|TIMELESS|TOP2A|USP9X	Lor	Hepatoblasts	GOBP
GOBP_CIRCULATORY_SYSTEM_PROCESS	0.111181	0.308646	0.0523648	-0.236461	-1.16876	290	ABCC1|AKAP9|AMOT|ANGPT1|ATP1A1|ATP6AP2|CACNA1D|CACNA2D1|CALM3|CHRM2|CYBA|EDNRB|FABP5|FGFBP3|GATA4|GATA6|GNA12|KCNIP1|KCNMA1|KCNMB2|KCNN2|LRP1|LRP2|MAP2K6|MDM2|NEDD4L|NPY|PDE4D|PIK3C2A|PRCP|RGS2|SCARB1|SGCD|SLC13A3|SLC16A1|SLC1A1|SLC1A3|SLC1A5|SLC23A2|SLC29A2|SLC2A1|SLC2A3|SLC38A1|SLC4A4|SLC4A8|SLC5A6|SLC6A6|SLC7A2|SLC7A5|SMAD5|SREBF1|STAT1|STC1|TBX20|TBXAS1|TFRC|TGFB2|THRB|TJP2|TNNI3K|TTN|VEGFA|YWHAE	Lor	Hepatoblasts	GOBP
GOBP_CLATHRIN_COAT_ASSEMBLY	0.808487	0.915906	0.0190765	0.259615	0.74484	15	DAB2|FCHO2|HIP1|PICALM	Lor	Hepatoblasts	GOBP
GOBP_CLATHRIN_DEPENDENT_ENDOCYTOSIS	0.991385	0.999549	0.0126889	-0.159594	-0.574271	42	AP2A1|AP2S1|BMP2K|CANX|CLTC|DNAJC6|DNM1|FNBP1L|GAK|ITSN1|NEU3|SGIP1|SH3GL3|UNC119	Lor	Hepatoblasts	GOBP
GOBP_COCHLEA_DEVELOPMENT	0.67079	0.830283	0.0184459	-0.263175	-0.863829	28	CCNA2|IFT27|MYO3A|WNT5A	Lor	Hepatoblasts	GOBP
GOBP_COGNITION	0.525302	0.731884	0.0284589	0.20216	0.968428	168	AMFR|B2M|BRAF|BTBD9|BTG2|CAMK2N1|CASP3|CEBPA|CEBPB|CHD7|CLN3|CLSTN2|COMT|CPEB3|CREB1|CRTC1|DKK1|DNAAF4|DOP1B|DTNBP1|FOS|FOXP2|FYN|GMFB|GNAS|INSR|ITGA3|ITGB1|KCTD16|LARGE1|MAPK1|NCSTN|NEDD9|OXT|PICALM|PRKAR1B|PRNP|PSEN1|RCAN1|ROGDI|RP9|SOBP|SRF|SYT11|TPBG|TSC1|WASHC4	Lor	Hepatoblasts	GOBP
GOBP_COLLAGEN_BIOSYNTHETIC_PROCESS	0.527285	0.732979	0.0264758	0.284565	0.958073	28	ERRFI1|FOSL2|LARP6|RAP1A|SUCO|TGFB1|TRAM2|VIM	Lor	Hepatoblasts	GOBP
GOBP_COLLAGEN_CATABOLIC_PROCESS	0.00252954	0.0215081	0.431708	0.667351	1.94168	16	CTSB|CTSL|ITGB1|MMP15|MMP2|RETREG1|RETREG2|RETREG3	Lor	Hepatoblasts	GOBP
GOBP_COLLAGEN_FIBRIL_ORGANIZATION	0.109778	0.306833	0.056043	-0.363829	-1.30271	41	ADAMTS19|ADAMTS3|COL11A1|COL14A1|COL2A1|CRTAP|ERO1A|FKBP10|P3H1|P4HA1|PLOD1|PLOD2|SELENON|SERPINH1|TGFB2	Lor	Hepatoblasts	GOBP
GOBP_COLLAGEN_METABOLIC_PROCESS	0.0501271	0.187121	0.0969823	0.355849	1.39266	53	C6orf89|CTSB|CTSL|ERRFI1|FOSL2|ITGB1|LARP6|MMP15|MMP2|RAP1A|RETREG1|RETREG2|RETREG3|SUCO|TGFB1|TRAM2|VIM	Lor	Hepatoblasts	GOBP
GOBP_COLLATERAL_SPROUTING	0.567057	0.763041	0.0212775	-0.3007	-0.926066	22	BCL11A|CD2AP|COBL|DCC|EFNA5|FSTL4|HDAC6|SPART	Lor	Hepatoblasts	GOBP
GOBP_COLUMNAR_CUBOIDAL_EPITHELIAL_CELL_DIFFERENTIATION	0.276157	0.522123	0.0332983	-0.285513	-1.1135	62	ABL1|B9D1|BCCIP|BMP7|C1GALT1|CEP152|CEP63|E2F4|FGF2|FGFR2|FOXA1|FZD5|GATA4|GATA6|HIF1A|IPO7|KLF5|NFIB|NOTCH1|NPY|ONECUT1|PRDM1|PROX1|RPTOR|TIGAR|TUBB|WDR77|YIPF6	Lor	Hepatoblasts	GOBP
GOBP_CONNECTIVE_TISSUE_DEVELOPMENT	0.0333765	0.140918	0.126448	0.273264	1.31241	171	ARRDC3|AXIN2|BBS1|BMP1|CD44|CFLAR|CHST11|CHSY1|CTNNB1|EGR1|EIF2AK3|ERRFI1|EXT1|FOSL2|GLI3|HMGCS2|ID4|IFT80|ITGB8|KLF7|LARGE1|LRP5|MGP|MSX1|NCOA1|NCOA2|PBXIP1|PDGFA|PDGFD|PIK3CA|PKDCC|POR|PRKAA1|RB1|RFLNA|SATB2|SFRP2|SMAD1|SMAD3|SOX5|SPTLC2|SRF|TGFB1|TIMP1|TRPS1|UBB|WNT5B|ZBTB16|ZEB1	Lor	Hepatoblasts	GOBP
GOBP_CONSTITUTIVE_HETEROCHROMATIN_FORMATION	0.524798	0.731515	0.0221246	-0.277546	-0.956697	34	ATF7IP|ATRX|CENPV|DNMT1|EHMT1|EHMT2|HDAC1|HELLS|RESF1|TASOR	Lor	Hepatoblasts	GOBP
GOBP_COPII_COATED_VESICLE_BUDDING	0.582995	0.772197	0.0205361	-0.258521	-0.920863	40	INSIG1|MIA3|PDCD6|RAB1A|SEC13|SEC23A|SEC23B|SEC24A|SEC24D|SEC31A|SEC31B|SURF4|VAPB	Lor	Hepatoblasts	GOBP
GOBP_COPII_COATED_VESICLE_CARGO_LOADING	0.128006	0.335755	0.0522852	-0.453799	-1.3288	18	INSIG1|MIA3|RAB1A|SEC13|SEC23A|SEC24A|SEC24D|SEC31A|SEC31B|SURF4	Lor	Hepatoblasts	GOBP
GOBP_COPPER_ION_HOMEOSTASIS	0.754468	0.886196	0.0202065	0.272919	0.794067	16	MT2A	Lor	Hepatoblasts	GOBP
GOBP_CORONARY_VASCULATURE_DEVELOPMENT	0.701361	0.848062	0.0177861	-0.251297	-0.847825	31	FGF2|GATA6|LRP2|MYH10|NOTCH1|PRDM1|SGCD|SMAD6|SNX17|TAB1|VEGFA|VEGFB	Lor	Hepatoblasts	GOBP
GOBP_CORPUS_CALLOSUM_DEVELOPMENT	0.438604	0.664638	0.0292152	0.335049	1.01027	18	ATG16L1|C12orf57|CORO1C|HERC1|PAFAH1B1|TSKU|ZEB2	Lor	Hepatoblasts	GOBP
GOBP_CORTICAL_ACTIN_CYTOSKELETON_ORGANIZATION	0.42832	0.657494	0.0254327	-0.296468	-1.01537	33	ANLN|CALR|DLG1|ECT2|EPB41L1|PLS1|RACGAP1	Lor	Hepatoblasts	GOBP
GOBP_CORTICAL_CYTOSKELETON_ORGANIZATION	0.340671	0.581916	0.0293175	-0.291139	-1.07037	46	ANLN|CALR|DLG1|ECT2|EPB41L1|KANK1|KIF21A|PLS1|RAC3|RACGAP1	Lor	Hepatoblasts	GOBP
GOBP_COTRANSLATIONAL_PROTEIN_TARGETING_TO_MEMBRANE	0.705491	0.850534	0.0179733	-0.272354	-0.838769	22	ARL6IP1|SEC61A1|SEC61A2|SEC63|SIL1|SNAP25-AS1|SRP54|SRP68|SRP9|SRPRA|SSR1|SSR3	Lor	Hepatoblasts	GOBP
GOBP_CRANIAL_NERVE_DEVELOPMENT	0.204405	0.44222	0.046143	0.360346	1.20019	27	ACKR3|CHD7|CTNNB1|ERBB3|EXT1|GLI3|NRP2|PLXNA3|PLXNA4|RPL24	Lor	Hepatoblasts	GOBP
GOBP_CRANIAL_SKELETAL_SYSTEM_DEVELOPMENT	0.420831	0.651246	0.0256767	-0.28073	-1.01695	43	FGFR2|FOXN3|GRHL2|INSIG2|LRP2|MTHFD1|MTHFD1L|RAB23|TGFB2|TMEM107	Lor	Hepatoblasts	GOBP
GOBP_CRISTAE_FORMATION	0.452721	0.673969	0.0249651	-0.342261	-1.0022	18	APOO|APOOL|CHCHD3|CHCHD6|IMMT|UQCC3	Lor	Hepatoblasts	GOBP
GOBP_CYCLIC_NUCLEOTIDE_METABOLIC_PROCESS	0.151315	0.371297	0.0474718	-0.432148	-1.28759	19	GUCY1A2|PDE4D|PDE7A|PDE8A|PDE8B|PDE9A	Lor	Hepatoblasts	GOBP
GOBP_CYTOCHROME_COMPLEX_ASSEMBLY	0.0786358	0.250734	0.0668907	-0.39126	-1.36346	36	COA1|COX15|CYBA|HCCS|PET117|SCO1|TIMM21|UQCC2|UQCC3|UQCRFS1	Lor	Hepatoblasts	GOBP
GOBP_CYTOKINESIS	0.135041	0.345908	0.048546	-0.262099	-1.18616	145	ACTR2|AHCTF1|ANK3|ANLN|ARL3|AURKA|AURKB|BIRC5|BRCA2|CALM3|CDC14B|CDC6|CDCA8|CIT|CKAP2|DCTN3|E2F7|ECT2|EXOC2|KIF14|KIF20B|KIF23|KIF4A|KLHL13|MYH10|NUSAP1|PKP4|PRC1|PRPF40A|RAB11FIP4|RACGAP1|SEPTIN9|SON|SPART|TEX14	Lor	Hepatoblasts	GOBP
GOBP_CYTOKINETIC_PROCESS	0.131201	0.341211	0.0589275	0.341221	1.26878	42	CHMP1B|CHMP2B|CHMP3|CHMP4A|CHMP5|CHMP7|EXOC7|KLHDC8B|LUZP1|MYH9|PLEC|RAB11FIP3|RHOA|SPIRE1|VPS4B	Lor	Hepatoblasts	GOBP
GOBP_CYTOKINE_MEDIATED_SIGNALING_PATHWAY	2.29509e-05	0.000557561	0.57561	0.351553	1.74071	212	ACKR3|ACSL1|ACTN4|ADAM10|ADAM17|AGPAT2|AKT1|APOA1|APPL1|APPL2|ARG1|AXL|AZI2|BIRC2|CCL15|CD44|CEBPA|CNTFR|CREBRF|CSNK2B|CYLD|EGR1|EIF4E2|EPG5|EXT1|F2RL1|F3|FOXO3|FZD4|HPX|IFITM2|IFNAR1|IFNGR1|IKBKB|IL17RD|IL4R|IL6R|IL6ST|IL7|ILK|IRS1|ISG15|JAK1|JAK2|KRT18|KRT8|MAPK1|MAPK3|MAPKAPK2|NFKB1|NFKBIA|NFKBIZ|NKIRAS1|NKIRAS2|NR1H3|NR2C2|NSMAF|OTUD4|PAFAH1B1|PPP2CB|PRKN|PTPN1|RFFL|RIPK1|RIPK2|RNF185|SLIT2|SMAD4|SOS1|SPPL2A|STAT2|STAT3|STAT5B|STAT6|TAX1BP1|TMSB4X|TNFRSF1A|TNIP2|TOLLIP|TRAF3|TRIM44|TRIM56|ULK1|WNK1|YAP1	Lor	Hepatoblasts	GOBP
GOBP_CYTOKINE_PRODUCTION	0.000435203	0.00564473	0.498493	0.282581	1.48703	346	AGPAT2|AGT|AKAP12|ANXA1|APOA1|APOA2|APPL2|ATF4|ATG12|AXL|B2M|BCL10|CAPN2|CASP3|CD47|CD81|CEBPB|CLU|CSK|CUL3|CYLD|DDIT3|DENND1B|EGR1|EIF2AK3|ERRFI1|F2RL1|F3|FOXP1|FRMD8|HEG1|HLA-E|HSPB1|IFI16|IFNGR1|IL32|IL4R|IL6ST|IL7|INAVA|ISG15|ITGAV|JAK2|LAMTOR5|LEF1|LRRK2|MAP2K5|MAPK13|MAPKBP1|MORC3|NDFIP1|NDRG2|NFKB1|NFKBIA|OTUD5|OTUD7B|PLAGL1|PLCG2|POLR3C|PPP1R11|PRNP|PSEN1|RAC1|RIOK3|RIPK1|RIPK2|RNF216|RORA|RTN4|S100A13|SMAD3|SMAD4|SOD1|SPON2|SPTBN1|STAT3|STAT5B|SYT11|TNFRSF21|TRAF3|TRIM27|TRIM56|ZBTB1|ZBTB2|ZBTB20|ZFP36|ZNF580	Lor	Hepatoblasts	GOBP
GOBP_CYTOKINE_PRODUCTION_INVOLVED_IN_IMMUNE_RESPONSE	0.0228216	0.107356	0.144646	0.392843	1.51252	49	APOA1|APOA2|ARG1|AXL|B2M|BCL10|CD81|DENND1B|F2RL1|HLA-E|INAVA|MAPKAPK2|PANX1|PLCG2|RIPK2|RTN4|SPON2|TGFB1	Lor	Hepatoblasts	GOBP
GOBP_CYTOKINE_PRODUCTION_INVOLVED_IN_INFLAMMATORY_RESPONSE	0.215392	0.456499	0.0446454	0.366117	1.19924	25	APPL2|NFKB1|STAT3|ZFP36	Lor	Hepatoblasts	GOBP
GOBP_CYTOPLASMIC_MICROTUBULE_ORGANIZATION	0.486358	0.702796	0.0233519	-0.262355	-0.978578	50	CCDC88A|CENPJ|DLG1|HOOK1|KANK1|KATNAL2|KATNBL1|KIF21A|KPNB1|LIMK2|SLAIN1|TUBG1|TUBGCP3	Lor	Hepatoblasts	GOBP
GOBP_CYTOPLASMIC_PATTERN_RECOGNITION_RECEPTOR_SIGNALING_PATHWAY	0.152232	0.372191	0.0559471	0.265588	1.18505	106	AKT1|BECN1|BIRC2|CYLD|EPG5|ERBIN|F2RL1|FBXL2|FLOT1|IFI16|IKBKB|INAVA|LAMP2|MAPK8|NAGK|NEK7|NFKBIA|NOP53|NPLOC4|PCBP2|PLCG2|PPP6C|RIOK3|RIPK2|RNF170|RTN4|SIRT2|SMPDL3A|SPSB3|TAX1BP1|TNIP2|TSPAN6|WASHC4|ZC3HAV1	Lor	Hepatoblasts	GOBP
GOBP_CYTOPLASMIC_TRANSLATION	0.904358	0.966083	0.0132183	-0.177334	-0.808113	153	CSDE1|DHX29|DHX36|EEF1D|EIF2S2|EIF2S3|EIF3G|EIF3I|EIF3K|EIF4A1|EIF4B|EIF4H|HNRNPD|LIN28A|MCTS1|MTOR|NCBP1|NCBP2|NCK1|PKM|RPL12|RPL13A|RPL21|RPL22L1|RPL27A|RPL3|RPL35|RPL36|RPL37A|RPL7|RPL8|RPLP2|RPS12|RPS15|RPS17|RPS19|RPS2|RPS27|RPS27A|RPS29|RPS5|RPS9|RPSA|SLBP|SYNCRIP|YBX1|YBX3	Lor	Hepatoblasts	GOBP
GOBP_CYTOPLASMIC_TRANSLATIONAL_INITIATION	0.412447	0.646442	0.0260626	-0.284478	-1.02364	42	DHX29|EIF2S2|EIF2S3|EIF3G|EIF3I|EIF3K|EIF4A1|EIF4B|EIF4H|MCTS1|MTOR|NCBP1|NCBP2|NCK1|RPL13A|SLBP	Lor	Hepatoblasts	GOBP
GOBP_CYTOSKELETON_DEPENDENT_CYTOKINESIS	0.374055	0.609647	0.0273526	-0.24338	-1.03551	99	ARL3|AURKB|BIRC5|CDCA8|CIT|CKAP2|ECT2|EXOC2|KIF20B|KIF23|KIF4A|MYH10|NUSAP1|SEPTIN9|SON|SPART	Lor	Hepatoblasts	GOBP
GOBP_CYTOSKELETON_DEPENDENT_INTRACELLULAR_TRANSPORT	0.154944	0.375808	0.0561877	0.243617	1.15448	154	ACTN4|ACTR10|AGTPBP1|AP3S1|ARHGAP21|ARL8A|ARL8B|ARMCX3|ATG16L1|BAG3|BICDL1|BLOC1S1|BORCS5|BORCS7|CAMSAP3|CDC42|CLN3|CLUAP1|DCTN1|DTNBP1|DYNC1I2|DYNC2H1|HOOK3|HSPB1|IFT122|IFT140|IFT22|IFT52|IFT74|IFT80|KIF1B|KIF3A|KIF3B|KIF5C|KIFAP3|LAMP1|MAP2|MREG|MYO10|MYO1C|NME7|PAFAH1B1|PRICKLE1|RAB21|RAB6A|RABL2B|RUFY3|SFPQ|SNAPIN|SOD1|STAU1|TANC2|TRAF3IP1|TRAK1|TTC21B|UBB|UXT|WDR19|WDR35	Lor	Hepatoblasts	GOBP
GOBP_CYTOSOLIC_TRANSPORT	0.0267879	0.120408	0.137749	0.309711	1.39473	112	AP1AR|AP5Z1|ARL8B|ATP9A|CCDC91|CLN3|DCTN1|DENND2A|DENND5A|GCC2|GGA1|HEATR5B|KIF1B|LRRK2|MAP2|RAB29|RAB6A|RUFY1|SLC66A2|SNX1|SNX12|SNX8|SPAG9|SYS1|TMEM87A|TRIM27|VPS26A|VPS35|VPS50|VPS51|WASHC2A|WASHC2C	Lor	Hepatoblasts	GOBP
GOBP_DEFENSE_RESPONSE_TO_BACTERIUM	0.000372909	0.00511305	0.498493	0.435598	1.81041	72	ANG|B2M|CEBPB|F2RL1|FGA|FGB|HLA-E|ISG15|MAPKBP1|NFKB1|NFKBIZ|PLAC8|PPP1R11|RNASE4|S100A14|SLC30A1|SLC9A9|SPON2|SYT11|TNFRSF1A|ZNFX1	Lor	Hepatoblasts	GOBP
GOBP_DEFENSE_RESPONSE_TO_GRAM_NEGATIVE_BACTERIUM	0.251055	0.495794	0.0404303	0.412027	1.18211	15	B2M|F2RL1|NFKBIZ	Lor	Hepatoblasts	GOBP
GOBP_DEFENSE_RESPONSE_TO_GRAM_POSITIVE_BACTERIUM	0.335298	0.57809	0.0346357	0.358681	1.09333	19	ANG|B2M|HLA-E|PPP1R11|RIPK2|RNASE4	Lor	Hepatoblasts	GOBP
GOBP_DEFENSE_RESPONSE_TO_SYMBIONT	0.000263029	0.00400563	0.498493	0.269362	1.44681	431	A2M|ACTG1|ACTR3|AKAP8|ANG|ANXA1|APOA4|APPL2|ARG1|ARHGEF2|ARL8B|ATG12|ATG14|AXL|B2M|BCL10|BECN1|BIRC2|CADM1|CALCOCO2|CCDC92|CCL15|CD47|CDC42|CEBPG|CFI|CLU|CREBBP|CRK|CYLD|DAPK3|DHX16|EPG5|ERBIN|F2RL1|FBXL2|FGA|FGB|FOSL2|FYN|GCH1|HEXIM1|HLA-E|HPX|IFI16|IFITM2|IFNGR1|INAVA|ISG15|JAK1|JAK2|LAMP1|LAMP2|LETMD1|LGALS3|MAPK8|MAPKAPK2|MORC3|MYO1C|NAGK|NEDD4|NEK7|NFKB1|NFKBIA|NFKBIZ|NQO1|NR1H3|NUB1|OPTN|OTUD4|PDPK1|PIM1|PLCG2|POLR3C|PPP6C|PRSS3|PTPN1|RB1CC1|REL|RIOK3|RIPK2|RNASE4|RNF115|RNF170|RNF185|RNF19B|RPL30|RPS6KA3|RTN4|S100A14|SARM1|SERINC3|SERPING1|SFPQ|SIRT2|SMPDL3A|SNX3|SPIRE1|SPON2|SPSB3|SQSTM1|STAT2|STAT5B|TAX1BP1|TF|TGFB1|TMEM43|TNIP2|TRAF3|TRIM23|TRIM27|TRIM44|TRIM56|TSPAN6|TYRO3|USP38|VAMP2|VIM|WASHC4|YWHAZ|ZBTB1|ZC3HAV1|ZDHHC4|ZNFX1|ZYX	Lor	Hepatoblasts	GOBP
GOBP_DEFENSE_RESPONSE_TO_VIRUS	0.513357	0.722994	0.028529	0.207423	0.976424	149	ATG12|ATG14|BECN1|CHMP3|DHX16|EPG5|ERCC6|F2RL1|IFI16|IFNGR1|ISG15|MAP3K14|MORC3|NCBP3|NT5C2|POLR3C|RB1CC1|RIOK3|RNF185|SERINC3|SPON2|STAT2|TRAF3|TRIM27|TRIM44|TRIM56|VAMP8|ZMYND11|ZNFX1	Lor	Hepatoblasts	GOBP
GOBP_DENDRITE_DEVELOPMENT	0.982843	0.998169	0.0182825	0.156234	0.745872	164	ATG16L1|BBS1|CAMK1|CDC42|CDKL3|CPEB3|CRK|DISC1|DLG5|DTNBP1|EFNA1|FYN|ITGB1|KIDINS220|KLF7|LRP4|LRRK2|MAP2|NEDD4|PAFAH1B1|PARP6|PDLIM5|PICALM|PREX1|PRICKLE1|PRKG1|PSEN1|RAB21|RAC1|SARM1|SDC2|SDK1|SLC30A1|SMAD1|TANC2|TPBG|TRAK1|YWHAH	Lor	Hepatoblasts	GOBP
GOBP_DENDRITE_EXTENSION	0.762196	0.89102	0.0168379	-0.260198	-0.801334	22	BCL11A|CYFIP2|NEDD4L|RIMS2|SLC23A2|SLC9A6|TMEM108|WASF1	Lor	Hepatoblasts	GOBP
GOBP_DENDRITE_MORPHOGENESIS	0.407266	0.639577	0.0318385	0.230916	1.0164	97	ATG16L1|CDC42|CDKL3|DTNBP1|EFNA1|FYN|ITGB1|KIDINS220|KLF7|LRP4|LRRK2|MAP2|NEDD4|PAFAH1B1|PARP6|PDLIM5|PICALM|RAB21|RAC1|SARM1|SDC2|SLC30A1|TANC2|TPBG|TRAK1|YWHAH	Lor	Hepatoblasts	GOBP
GOBP_DENDRITIC_CELL_DIFFERENTIATION	0.0652913	0.223464	0.0838535	0.474519	1.44643	19	AXL|CEBPB|F2RL1|PSEN1|ZBTB46	Lor	Hepatoblasts	GOBP
GOBP_DENDRITIC_SPINE_DEVELOPMENT	0.986111	0.998385	0.0169941	0.158727	0.642318	63	CAMK1|CDC42|CPEB3|DISC1|DLG5|DTNBP1|EFNA1|FMR1|LRRK2|PAFAH1B1|PDLIM5|PSEN1|RAC1|SDK1|SLC30A1|TANC2	Lor	Hepatoblasts	GOBP
GOBP_DENDRITIC_SPINE_MAINTENANCE	0.0337279	0.141815	0.116711	0.530952	1.57606	17	ABHD17B|FYN|IGF1R|INSR|ITGA3|NEDD9|PRNP|VPS35	Lor	Hepatoblasts	GOBP
GOBP_DENDRITIC_SPINE_MORPHOGENESIS	0.635004	0.807876	0.0191966	-0.260267	-0.891386	33	CAPRIN2|CTNND2|DHX36|DIP2A|EEF2K|EPHB1|HDAC6|PTEN|RELN|STAU2	Lor	Hepatoblasts	GOBP
GOBP_DENTATE_GYRUS_DEVELOPMENT	0.376559	0.61311	0.0323316	0.347971	1.06069	19	BTG2|LARGE1|LEF1|NEUROD1	Lor	Hepatoblasts	GOBP
GOBP_DEOXYRIBONUCLEOSIDE_MONOPHOSPHATE_METABOLIC_PROCESS	0.490456	0.706	0.0237374	-0.352271	-0.980092	15	ADK|DUT|SHMT1|TYMS	Lor	Hepatoblasts	GOBP
GOBP_DEOXYRIBONUCLEOTIDE_CATABOLIC_PROCESS	0.569448	0.764184	0.0246889	0.30491	0.91939	18	DERA|DNPH1|DPYD|GDA|NT5C2	Lor	Hepatoblasts	GOBP
GOBP_DEOXYRIBONUCLEOTIDE_METABOLIC_PROCESS	0.141262	0.356474	0.049041	-0.386747	-1.2805	29	ADK|DTYMK|DUT|RRM1|RRM2|RRM2B|SHMT1|TYMS	Lor	Hepatoblasts	GOBP
GOBP_DEPHOSPHORYLATION	0.165001	0.385549	0.0535588	0.263085	1.17039	104	CTDSP1|CTDSP2|DUSP1|DUSP11|DUSP16|DUSP3|DUSP5|DUSP6|DUSP9|IGBP1|MTMR9|PDP1|PPM1A|PPP1R17|PPP2CB|PTPN1|PTPN21|PTPRT|SMG6	Lor	Hepatoblasts	GOBP
GOBP_DETECTION_OF_ABIOTIC_STIMULUS	0.151381	0.371297	0.0546499	0.327629	1.23618	45	COMT|CTNNB1|DISC1|FYN|GNA11|GRIK2|GRK4|JUP|NMT2|RBP4|TMEM87A|TTR	Lor	Hepatoblasts	GOBP
GOBP_DETECTION_OF_CHEMICAL_STIMULUS	0.333936	0.576525	0.0303162	-0.372836	-1.09172	18	CALM3|CST1|KCNMB2|RYR2|SCARB1|SLC11A2|STIM1	Lor	Hepatoblasts	GOBP
GOBP_DETECTION_OF_LIGHT_STIMULUS	0.0462363	0.178253	0.0993535	0.513475	1.52418	17	GNA11|GRK4|NMT2|RBP4|TTR	Lor	Hepatoblasts	GOBP
GOBP_DETECTION_OF_MECHANICAL_STIMULUS	0.675192	0.83203	0.0185284	-0.286288	-0.853	19	COL11A1|KIT|LHFPL5|PIEZO2|SERPINE2|TTN	Lor	Hepatoblasts	GOBP
GOBP_DETECTION_OF_STIMULUS	0.547076	0.747096	0.0263936	0.230233	0.953379	71	ASPH|CADM1|COMT|CTNNB1|CYB5R4|DACH1|DISC1|FYN|GNA11|GRIK2|GRK4|JUP|KCNMB4|NMT2|NR4A1|RBP4|REEP6|SCRN3|SMO|SOD2|TMEM87A|TTR	Lor	Hepatoblasts	GOBP
GOBP_DETECTION_OF_STIMULUS_INVOLVED_IN_SENSORY_PERCEPTION	0.700668	0.847725	0.0218168	0.252772	0.851033	28	COMT|DISC1|FYN|GRIK2|RBP4|SCRN3|TMEM87A	Lor	Hepatoblasts	GOBP
GOBP_DETERMINATION_OF_ADULT_LIFESPAN	0.362111	0.60175	0.0328308	0.355947	1.07328	18	ATN1|COQ7|LARGE1|LRRK2|SOD1	Lor	Hepatoblasts	GOBP
GOBP_DETOXIFICATION	7.02134e-08	5.11722e-06	0.704976	0.531896	2.26439	82	ABCC5|AMBP|APOA4|APOM|ESD|FABP1|GCH1|GSTA1|GSTK1|MGST2|MT1E|MT1F|MT1G|MT1H|MT1M|MT1X|MT2A|NQO1|PIM1|PRXL2A|RAB29|RALBP1|SELENOF|SLC22A18|SLC30A1|SOD1|SOD2|TXNRD1|UBIAD1	Lor	Hepatoblasts	GOBP
GOBP_DEVELOPMENTAL_CELL_GROWTH	0.948969	0.984186	0.0125093	-0.16883	-0.766085	148	ABL1|AURKA|BCL11A|CD2AP|CDKL5|COBL|COL14A1|CPNE1|CYFIP2|DCC|DSCAM|EFNA5|EIF2AK4|FSTL4|GATA4|GOLGA4|GSK3B|HDAC6|MAP3K13|NEDD4L|PAK1|PARP2|PRKCZ|RGS2|RYK|SEMA5A|SIN3A|SLC23A2|SLC9A6|SPART|TMEM108|TRPC5|USP9X|VEGFA|WNT5A	Lor	Hepatoblasts	GOBP
GOBP_DEVELOPMENTAL_GROWTH	0.277695	0.523737	0.0449347	0.195541	1.0503	431	ANXA1|ARIH2|ATN1|BIN3|CAPN3|CCM2|CD81|CD9|CDKL3|CFLAR|CHST11|CLASP2|COMT|CRABP2|CTNNB1|DIP2B|DISC1|DUSP6|ERCC6|EXT1|FOSL2|FOXO3|FOXP1|GAREM1|GAS2|GDF15|GLI3|GNAS|HEG1|IGF2|IL7|INSR|ITGB1|KPNA1|LARGE1|LGR6|MAP2|MED12|MYCBP2|NACA|NKD1|NRG1|PDLIM5|PDZD11|PHLDA2|PIK3CA|PIM1|PKDCC|PLAC8|PLAG1|PLEC|PLG|PLXNA3|PLXNA4|POR|PRICKLE1|PRKAR1A|RBP4|RC3H2|RDH10|RIMS1|RTN4|RUFY3|SBDS|SFRP2|SGPL1|SKI|SLIT2|SMAD1|SMAD3|SMAD4|SOD1|SOS1|SPAG9|SPRY1|SPRY2|SRF|STAT3|STAT5B|TNC|TNFRSF12A|TTL|UBE3A|ULK1|ULK2|VCL|WDR48|WDTC1|WWTR1|ZEB2|ZFY	Lor	Hepatoblasts	GOBP
GOBP_DEVELOPMENTAL_GROWTH_INVOLVED_IN_MORPHOGENESIS	0.477278	0.695303	0.0297833	0.209368	0.989547	152	ATG16L1|BIN3|CDKL3|CLASP2|CRABP2|CTNNB1|DIP2B|DISC1|EXT1|ITGB1|MACF1|MAP2|MED12|NKD1|NRP2|PAFAH1B1|PLXNA3|PLXNA4|PRICKLE1|PRKG1|RAB21|RDH10|RIMS1|RTN4|RUFY3|SFRP2|SLIT2|SPAG9|SPRY1|SPRY2|SRF|TGFB1|TNC|TNFRSF12A|TTL|ULK1|ULK2|VCL|ZEB2|ZFYVE27	Lor	Hepatoblasts	GOBP
GOBP_DEVELOPMENTAL_INDUCTION	0.816308	0.920678	0.0159033	-0.258047	-0.755603	18	FGF2|FZD5|HIPK1|HIPK2|POU5F1|ROBO1|ROBO2|SALL1	Lor	Hepatoblasts	GOBP
GOBP_DEVELOPMENTAL_MATURATION	0.534869	0.738824	0.0205687	-0.208387	-0.969024	172	ADAMTS12|AKR1B1|ANKS1A|AP1G1|ARCN1|ATP6AP2|ATP6V1A|AURKA|B4GALT6|BCL11A|BRCA2|CATSPER2|CCNB1|CDC20|CDH3|CDKN1C|CFTR|CLCN3|DAB1|DAG1|DIAPH3|EDNRB|EPAS1|FBXO5|FOXA1|FZD5|HDAC6|HEATR3|HIF1A|IGSF9|KDM1A|KIF14|LSM14B|MAP3K13|MBTPS2|NEMP1|NRXN1|NTN4|PDE3A|PPP2R1A|PRKACA|PTEN|RAB38|RAC3|RBPJ|RELN|SPINK5|TGFB2|TUSC2|TUT4|VEGFA|WNT5A|ZDHHC20	Lor	Hepatoblasts	GOBP
GOBP_DEVELOPMENTAL_PIGMENTATION	0.360438	0.599947	0.0285115	-0.307398	-1.06442	35	ADAMTS20|ATP6AP2|BAX|EDNRB|KIT|LRMDA|MITF|RAB38	Lor	Hepatoblasts	GOBP
GOBP_DEVELOPMENTAL_PROCESS_INVOLVED_IN_REPRODUCTION	0.0724358	0.237562	0.0637287	-0.224941	-1.16978	489	ALKBH5|AP3B1|ASPM|ATRX|AURKA|BAX|BRCA2|BRIP1|CALR|CCDC34|CCNB1|CCND1|CD2AP|CDK16|CDYL|CELF4|CFAP221|CRTAP|CSDE1|DAZAP1|DHCR24|DNHD1|DPCD|DZIP1|EIF2S2|EIF4G3|FBXO5|FGFR2|FKBP4|GATA4|GATA6|GORASP2|GRHL2|HMGA2|HOOK1|IFT27|KAT8|KIF18A|KIFC1|KIT|KNL1|LGR4|LIN28A|LRP2|MAK|MDK|MLH1|MSH6|MYCBP|NASP|NDC1|OSBP2|PAFAH1B3|PARP1|PARP2|PCYT1B|PIAS1|PPP1CC|PPP2R1A|PRDX4|PRKDC|PTCH1|PTTG1|RACGAP1|RAN|RBX1|RGS2|RHOBTB3|RPL39L|RRM1|RUVBL1|SASS6|SFRP1|SLCO4C1|SLIRP|SMAD5|SNRPA1|SPAG16|SPINT2|SRPK1|STC1|STK3|TDRP|TGFB2|TMF1|TUT4|VDAC3|VEGFA|WFDC2|WIPF3|WNT5A|YBX3|YTHDC2|ZFP42	Lor	Hepatoblasts	GOBP
GOBP_DEVELOPMENT_OF_PRIMARY_FEMALE_SEXUAL_CHARACTERISTICS	0.0105535	0.0620042	0.215783	0.381172	1.55311	65	AFP|ANG|BCAS2|CASP3|CEBPB|DACH1|FOXO3|FST|GAS2|INSR|LFNG|MMP2|NRIP1|RAC1|SGPL1|SLIT2|SMAD4|SOD1|STAT5B|TIPARP|UBB|UBE3A|ZFY	Lor	Hepatoblasts	GOBP
GOBP_DEVELOPMENT_OF_PRIMARY_SEXUAL_CHARACTERISTICS	0.0427978	0.169914	0.108256	0.2896	1.3317	125	AFP|AGO4|ANG|ATN1|CASP3|CEBPB|FLNA|FST|GAS2|GFRA1|INSR|LFNG|RAC1|RBP4|RDH10|SFRP2|SGPL1|SLIT2|SMAD4|SOD1|SRD5A1|STAT5B|TIPARP|UBB|WDR19|WDR48|ZFY	Lor	Hepatoblasts	GOBP
GOBP_DE_NOVO_POST_TRANSLATIONAL_PROTEIN_FOLDING	0.27005	0.514647	0.0392265	0.358233	1.14853	23	DNAJB1|DNAJB12|DNAJB4|DNAJC18|DNAJC7|HSPA13|HSPH1|SELENOF|SH3GLB1	Lor	Hepatoblasts	GOBP
GOBP_DE_NOVO_PROTEIN_FOLDING	0.314174	0.555965	0.0361865	0.335266	1.10502	26	DNAJB1|DNAJB12|DNAJB4|DNAJC18|DNAJC7|FKBP1A|HSPH1|SELENOF|SH3GLB1	Lor	Hepatoblasts	GOBP
GOBP_DICARBOXYLIC_ACID_METABOLIC_PROCESS	0.0205647	0.100236	0.132309	-0.376255	-1.48209	65	AADAT|AASDHPPT|ACLY|ALDH18A1|ATIC|D2HGDH|DHFR|FH|GOT1|GOT2|GPT2|IDH1|IDH2|L2HGDH|MDH1|MDH2|ME1|ME2|MTHFD1|MTHFD1L|MTHFD2|OGDH|QPRT|SDHAF3|SDHB|SHMT1|SLC7A11|SUCLG2	Lor	Hepatoblasts	GOBP
GOBP_DICARBOXYLIC_ACID_TRANSPORT	0.832983	0.931589	0.01516	-0.206778	-0.789217	56	LRP2|LRRC8B|LRRC8D|SLC13A3|SLC16A1|SLC1A1|SLC1A3|SLC1A5|SLC25A11|SLC25A21|SLC7A11|SNCA|TTYH3	Lor	Hepatoblasts	GOBP
GOBP_DIENCEPHALON_DEVELOPMENT	0.889196	0.959404	0.0181978	0.202553	0.732727	37	ALDH1A2|CREB1|CTNNB1|HES1|ISL1|MSX1|NCOA1|NRP2|PAX6|PLXNA3|SMO|SRD5A1|UBB|ZEB2	Lor	Hepatoblasts	GOBP
GOBP_DIGESTION	2.99496e-05	0.000684146	0.57561	0.545377	2.09981	49	AKR1C1|APOA1|APOA2|APOA4|INAVA|LIMA1|NEUROD1|PBLD|PRAP1|PRSS3|RBP4|TFF1	Lor	Hepatoblasts	GOBP
GOBP_DIGESTIVE_SYSTEM_DEVELOPMENT	0.576376	0.767683	0.0202744	-0.225804	-0.940156	88	C1GALT1|CCKBR|CCNB1|CHD8|COBL|EDNRB|FGFR2|GATA4|GATA6|HIF1A|KIT|KLF5|LGR4|NPY|OVOL2|SFRP1|TGFB2|TIGAR|WNT5A	Lor	Hepatoblasts	GOBP
GOBP_DIGESTIVE_SYSTEM_PROCESS	6.97253e-05	0.00130581	0.538434	0.55393	2.09004	45	AKR1C1|APOA1|APOA2|APOA4|INAVA|LIMA1|NEUROD1|PBLD|PRAP1|RBP4|TFF1	Lor	Hepatoblasts	GOBP
GOBP_DIGESTIVE_TRACT_MORPHOGENESIS	0.535784	0.739199	0.0218736	-0.2807	-0.947025	31	FGFR2|GATA4|HIF1A|OVOL2|SFRP1|WNT5A	Lor	Hepatoblasts	GOBP
GOBP_DIOL_BIOSYNTHETIC_PROCESS	0.41756	0.649468	0.0264234	-0.37132	-1.03309	15	ACER3|AGK|ASAH1|DHFR|SPTLC3|SPTSSA|SPTSSB	Lor	Hepatoblasts	GOBP
GOBP_DIOL_METABOLIC_PROCESS	0.225541	0.465844	0.0379881	-0.402441	-1.19908	19	ACER3|AGK|ASAH1|DHFR|LRP2|PLPP1|SPTLC3|SPTSSA|SPTSSB	Lor	Hepatoblasts	GOBP
GOBP_DISRUPTION_OF_ANATOMICAL_STRUCTURE_IN_ANOTHER_ORGANISM	0.65736	0.821082	0.0223432	0.289778	0.860167	17	ARG1|CSNK2B|F2RL1|LGALS3|PI4KA|RPL30	Lor	Hepatoblasts	GOBP
GOBP_DNA_BIOSYNTHETIC_PROCESS	0.000586049	0.00713919	0.477271	-0.38472	-1.68415	116	CCNA2|CCT4|CCT5|CCT6A|CCT7|CCT8|CENPF|DCP2|DTL|FAAP20|GAR1|HNRNPC|HNRNPD|JADE1|LIG1|LIG3|MAD2L2|NHP2|PCLAF|PCNA|PINX1|POLA1|POLD2|POLD3|POLE|POLE3|POLE4|POLI|POLQ|PRIMPOL|PTGES3|RFC1|RFC2|RFC3|RFC4|RFC5|RPA1|RRM1|RRM2B|TERF1|TOM1L1|TYMS|VCP|VEGFA|XRCC5	Lor	Hepatoblasts	GOBP
GOBP_DNA_CONFORMATION_CHANGE	0.00398412	0.0302615	0.407018	-0.649558	-1.84332	16	ABL1|BLM|DNA2|HMGB1|HMGB2|HMGB3|HNRNPA2B1|TOP2A|TOP2B	Lor	Hepatoblasts	GOBP
GOBP_DNA_DAMAGE_RESPONSE_SIGNAL_TRANSDUCTION_BY_P53_CLASS_MEDIATOR	0.157747	0.376355	0.0459169	-0.324561	-1.22298	52	ATM|ATRX|BRCA2|CHEK2|COPS3|E2F7|EEF1E1|GTSE1|KDM1A|MDM2|MIF|NDUFS6|NPM1|PAXIP1|PLK2|PSMD10|RPS27L|RPS6KA6|SESN2|TRIAP1	Lor	Hepatoblasts	GOBP
GOBP_DNA_DOUBLE_STRAND_BREAK_PROCESSING	0.476294	0.694917	0.0241416	-0.348204	-0.988134	16	BLM|BRIP1|DNA2|UBE2V2	Lor	Hepatoblasts	GOBP
GOBP_DNA_INTEGRITY_CHECKPOINT_SIGNALING	0.00515641	0.0358593	0.265217	-0.372763	-1.58031	97	ATM|BLM|BRCA1|BRCA2|BRIP1|CCND1|CDC14B|CDC6|CDK1|CDK2|CHEK1|CHEK2|CLSPN|CRY1|DNA2|DONSON|DTL|EIF2AK4|ETAA1|FANCD2|FOXN3|MBTPS2|PRKDC|RFWD3|RHNO1|RINT1|RNASEH2B|RPS27L|TAOK1|TIMELESS|TIPIN|TRIAP1|TTI1|USP28|WAC|WDR76|XPC	Lor	Hepatoblasts	GOBP
GOBP_DNA_METHYLATION_DEPENDENT_CONSTITUTIVE_HETEROCHROMATIN_FORMATION	0.415517	0.6488	0.0262602	-0.336443	-1.02543	21	ATF7IP|DNMT1|HELLS	Lor	Hepatoblasts	GOBP
GOBP_DNA_RECOMBINATION	0.000653163	0.00784052	0.477271	-0.329774	-1.58193	224	ABL1|ACTR2|ATAD5|BLM|BRCA1|BRCA2|BRIP1|C1QBP|CDC7|CENPS|CENPX|CYREN|FANCB|FANCD2|FANCM|FBH1|FEN1|GINS2|HDGFL2|HMGB1|HMGB2|HMGB3|HSPD1|KDM1A|KPNA2|LIG1|LIG3|MAD2L2|MAGEF1|MCM3|MCM4|MCM6|MCM8|MLH1|MND1|MRGBP|MSH3|MSH6|NABP2|NFRKB|NIPBL|NSD2|NSMCE4A|NUCKS1|PARP1|PARPBP|PAXIP1|PCYT1A|PMS2|POLQ|PPP4R2|PRKDC|PRMT1|PSMD14|RAD51AP1|RAD51C|RAD54B|RAD54L|RFWD3|RHNO1|RMI1|RMI2|RNF168|RNF8|RPA1|RPA3|RUVBL1|RUVBL2|SEM1|SHOC1|SKP2|SLF1|SMC6|SWI5|TFRC|TIMELESS|TOP2A|TOP2B|UCHL5|UHRF1|XRCC2|XRCC5|XRCC6|YEATS4|ZGRF1|ZMYND8	Lor	Hepatoblasts	GOBP
GOBP_DNA_REPAIR	8.45793e-07	3.71901e-05	0.659444	-0.319584	-1.65484	465	ABL1|ACTR2|APTX|ASCC3|ATM|ATR|ATRX|BARD1|BCCIP|BLM|BRCA1|BRCA2|BRIP1|C1QBP|CDC14B|CDC7|CDK1|CDK2|CENPS|CENPX|CHAF1A|CHEK1|CHEK2|CLSPN|CRY2|CYREN|DDB2|DDX1|DNA2|DTL|EMSY|EP400|ERCC4|ERCC6L2|ERCC8|ETAA1|FAAP20|FAM168A|FANCB|FANCD2|FANCI|FANCL|FANCM|FBH1|FEN1|FH|GINS2|HDGFL2|HLTF|HMGA1|HMGA2|HMGB1|HMGB2|HMGN1|HPF1|HUWE1|KDM1A|KIF22|LIG1|LIG3|MAD2L2|MAGEF1|MBD4|MCM3|MCM4|MCM6|MCM7|MCM8|MGME1|MLH1|MMS22L|MORF4L1|MORF4L2|MPG|MRGBP|MSH3|MSH5|MSH6|NABP2|NFRKB|NIPBL|NME3|NPM1|NSD2|NSMCE4A|NUCKS1|NUDT1|NUDT16L1|PAGR1|PARK7|PARP1|PARP2|PARPBP|PAXIP1|PAXX|PCLAF|PCNA|PMS1|PMS2|PNKP|POLA1|POLD2|POLD3|POLE|POLI|POLQ|POLR2I|PPP4R2|PPP5C|PRIMPOL|PRKDC|PRMT1|PSMD14|PTTG1|RAD23B|RAD51AP1|RAD51C|RAD54B|RAD54L|RBBP4|RBX1|RFC1|RFC2|RFC3|RFC4|RFC5|RFWD3|RHNO1|RMI1|RMI2|RNASEH2B|RNF111|RNF168|RNF8|RPA1|RPA3|RRM1|RRM2B|RUVBL1|RUVBL2|SEM1|SF3B3|SKP2|SLC30A9|SLF1|SMARCA2|SMARCA4|SMARCD2|SMC1A|SMC6|SMG1|SSRP1|STUB1|SUPT16H|SUPT20H|SWI5|TAF12|TAF4|TAF6|TAOK1|TDG|TDP1|TENT4A|TIGAR|TIMELESS|TMEM161A|TOP2B|TRIM28|TTF2|UBE2T|UBE2V2|UCHL5|UHRF1|USP1|USP28|USP45|USP9X|UVSSA|VCP|WDHD1|XPC|XRCC2|XRCC5|XRCC6|YEATS4|ZGRF1|ZMYND8|ZRANB3	Lor	Hepatoblasts	GOBP
GOBP_DNA_REPAIR_DEPENDENT_CHROMATIN_REMODELING	0.0606332	0.212842	0.0770757	-0.485137	-1.44548	19	HDAC3|HDGFL2|HPF1|KDM1A|PARP2|RNF168|RNF8	Lor	Hepatoblasts	GOBP
GOBP_DNA_REPLICATION	2.36747e-08	1.94043e-06	0.733762	-0.423295	-2.01413	207	ANKRD17|ATAD5|ATRX|BLM|BRCA1|BRCA2|CACYBP|CARM1|CCNA2|CDC6|CDC7|CDK1|CDK2|CENPS|CENPX|DBF4|DBF4B|DNA2|DONSON|DTL|DUT|E2F7|EHMT2|ETAA1|FANCM|FBH1|FBXO5|FEN1|GINS1|GINS2|GMNN|JADE1|LIG1|LIG3|MCM10|MCM3|MCM4|MCM6|MCM8|MGME1|MMS22L|NASP|NFIB|NFRKB|NUCKS1|PARP1|PCLAF|PCNA|PNKP|POLA1|POLD2|POLD3|POLE|POLE3|POLE4|POLI|POLQ|PRIM1|PRIMPOL|RBBP4|RBBP7|RFC1|RFC2|RFC3|RFC4|RFC5|RFWD3|RMI1|RMI2|RPA1|RPA3|RRM1|RRM2B|RUVBL1|RUVBL2|SET|SIN3A|SSBP1|SSRP1|SUPT16H|TERF1|TIMELESS|TIPIN|UCHL5|USP37|WDHD1|WDR18|ZRANB3	Lor	Hepatoblasts	GOBP
GOBP_DNA_REPLICATION_INITIATION	0.0508924	0.189055	0.0838535	-0.443541	-1.45585	28	CDC6|CDK2|GMNN|MCM10|MCM2|MCM3|MCM4|MCM6|MCM7|NOC3L|ORC2|ORC6|POLA1|POLA2|PRIM1|PRIM2|TOPBP1	Lor	Hepatoblasts	GOBP
GOBP_DNA_STRAND_ELONGATION	3.18317e-05	0.000718627	0.557332	-0.633501	-2.13731	31	DNA2|GINS1|LIG1|LIG3|MCM3|MCM4|NFRKB|NUCKS1|PCNA|POLA1|POLD2|POLD3|POLE|POLE3|RFC3|RFC4|RUVBL1|RUVBL2|UCHL5	Lor	Hepatoblasts	GOBP
GOBP_DNA_STRAND_ELONGATION_INVOLVED_IN_DNA_REPLICATION	1.50296e-05	0.000387036	0.593325	-0.768444	-2.13798	15	DNA2|GINS1|LIG1|LIG3|MCM3|MCM4|PCNA|POLA1|POLD2|POLD3|POLE|POLE3|RFC3|RFC4	Lor	Hepatoblasts	GOBP
GOBP_DNA_SYNTHESIS_INVOLVED_IN_DNA_REPAIR	0.00528541	0.0363565	0.265217	-0.506197	-1.72006	32	DTL|FAAP20|MAD2L2|PCLAF|PCNA|POLA1|POLD2|POLD3|POLE|POLQ|PRIMPOL|RFC3|RRM1|RRM2B|VCP	Lor	Hepatoblasts	GOBP
GOBP_DNA_TEMPLATED_DNA_REPLICATION	2.21323e-08	1.93562e-06	0.733762	-0.493672	-2.1867	126	ATAD5|ATRX|BLM|BRCA1|BRCA2|CARM1|CDC6|CDC7|CDK2|CENPX|DBF4|DBF4B|DNA2|DONSON|E2F7|ETAA1|FANCM|FBH1|FBXO5|FEN1|GINS1|GMNN|LIG1|LIG3|MCM10|MCM3|MCM4|MCM6|MCM8|MGME1|NUCKS1|PARP1|PCNA|PNKP|POLA1|POLD2|POLD3|POLE|POLE3|POLE4|POLQ|PRIM1|PRIMPOL|RFC1|RFC2|RFC3|RFC4|RFC5|RFWD3|RPA1|RRM1|RRM2B|SSBP1|TERF1|TIMELESS|TIPIN|WDHD1|WDR18|ZRANB3	Lor	Hepatoblasts	GOBP
GOBP_DNA_TEMPLATED_DNA_REPLICATION_MAINTENANCE_OF_FIDELITY	0.000308192	0.00453546	0.498493	-0.518447	-1.88535	44	ATRX|BLM|BRCA1|BRCA2|CARM1|CENPS|CENPX|DNA2|DONSON|ETAA1|FANCM|FBH1|MCM8|MMS22L|NUCKS1|PARP1|PCNA|POLE|POLQ|PRIMPOL|RFWD3|TIMELESS|TIPIN|ZRANB3	Lor	Hepatoblasts	GOBP
GOBP_DNA_TEMPLATED_TRANSCRIPTION_ELONGATION	0.572173	0.765428	0.0200806	-0.215904	-0.946475	117	ADRM1|HMGN1|INTS13|INTS2|INTS6|INTS8|IWS1|MAP2K1|MED14|MED27|NCBP1|NCBP2|NELFE|PARP1|POLR2E|POLR2I|PWWP2A|RNF168|RNF8|RTF1|SART3|SETD5|SUPT16H|TCEA1|TCERG1|ZMYND8	Lor	Hepatoblasts	GOBP
GOBP_DNA_TEMPLATED_TRANSCRIPTION_INITIATION	0.999487	1	0.0180489	0.133459	0.638085	166	APEX1|ARID1B|CEBPA|CRCP|CREB1|EGR1|ELOA|ERCC1|ERCC6|GTF2B|GTF2H1|GTF2H2|GTF2H5|JUN|KDM1B|L3MBTL3|MAZ|MED10|MED11|MED12|MED13|MED17|MED25|MED6|NCOA6|NFKB1|NFKBIA|NFKBIZ|RRN3|SETX|SMARCD1|SRF|SUB1|TAF13|TAF8|TAF9|TBP|TET3|TFB2M|UBTF|WBP2	Lor	Hepatoblasts	GOBP
GOBP_DNA_TEMPLATED_TRANSCRIPTION_TERMINATION	0.981864	0.998168	0.0165077	0.175877	0.536109	19	MAZ|PCF11|POLR2A|SETX|WDR82|WNK1	Lor	Hepatoblasts	GOBP
GOBP_DOLICHOL_LINKED_OLIGOSACCHARIDE_BIOSYNTHETIC_PROCESS	0.994208	0.999838	0.0130698	-0.164296	-0.474209	17	ALG11|ALG12|ALG13|ALG8|NUS1|RFT1	Lor	Hepatoblasts	GOBP
GOBP_DOPAMINERGIC_NEURON_DIFFERENTIATION	0.4898	0.706	0.0235047	-0.312527	-0.973873	23	FOXA1|GSK3B|HIF1A|LRP6|RYK|SFRP1|VEGFA|WNT5A	Lor	Hepatoblasts	GOBP
GOBP_DOPAMINE_METABOLIC_PROCESS	0.13325	0.343547	0.0508678	-0.439924	-1.31076	19	GRIN2A|NPY|NT5DC2|PARK7|SLC1A1|SNCA|TGFB2	Lor	Hepatoblasts	GOBP
GOBP_DOPAMINE_TRANSPORT	0.125972	0.332947	0.0588724	0.47105	1.35145	15	COMT|DTNBP1|KPNA4|PINK1|PRKN|RAB3B|SNCG|SYT1|SYT11|TOR1A	Lor	Hepatoblasts	GOBP
GOBP_DORSAL_VENTRAL_PATTERN_FORMATION	0.127003	0.334557	0.0600035	0.336196	1.26851	45	ARL13B|AXIN1|AXIN2|BMP1|CTNNB1|DDIT3|DYNC2H1|GLI3|GPR161|IFT122|IFT52|LRP4|PAX6|PSEN1|SMO|TBC1D32|TGIF1|TTC21B|WDR19	Lor	Hepatoblasts	GOBP
GOBP_DOUBLE_STRAND_BREAK_REPAIR	0.000249396	0.00383619	0.498493	-0.335831	-1.62461	238	ABL1|ACTR2|BLM|BRCA1|BRCA2|BRIP1|C1QBP|CDC7|CHEK2|CYREN|DNA2|ERCC6L2|ERCC8|FANCB|FANCD2|FANCM|FBH1|FEN1|FH|GINS2|HDGFL2|HMGA2|HMGB1|HMGB2|HPF1|KDM1A|LIG3|MAD2L2|MAGEF1|MCM3|MCM4|MCM6|MCM8|MLH1|MRGBP|NABP2|NIPBL|NSD2|NSMCE4A|NUCKS1|PARP1|PARP2|PARPBP|PAXX|PNKP|POLA1|POLQ|PPP4R2|PRKDC|PRMT1|PSMD14|RAD51AP1|RAD51C|RAD54B|RAD54L|RFWD3|RHNO1|RMI1|RMI2|RNF168|RNF8|RPA1|RPA3|RUVBL1|RUVBL2|SEM1|SKP2|SLF1|SMARCA4|SMARCD2|SMC6|SWI5|TDP1|TENT4A|TIMELESS|TOP2B|UBE2V2|UHRF1|VCP|XRCC2|XRCC5|XRCC6|YEATS4|ZGRF1|ZMYND8	Lor	Hepatoblasts	GOBP
GOBP_DOUBLE_STRAND_BREAK_REPAIR_VIA_NONHOMOLOGOUS_END_JOINING	0.0173441	0.0886314	0.144646	-0.396219	-1.52727	59	ACTR2|CYREN|ERCC8|FH|HMGA2|HMGB1|LIG3|MAD2L2|MLH1|PAXX|PNKP|POLA1|POLQ|PRKDC|PSMD14|RHNO1|RNF168|RNF8|TOP2B|XRCC5|XRCC6	Lor	Hepatoblasts	GOBP
GOBP_D_GLUCOSE_IMPORT	0.1858	0.418494	0.0487424	0.309838	1.19294	49	AKT1|AKT2|APPL1|APPL2|ASPSCR1|CREBL2|ENPP1|GPC3|GSK3A|INSR|IRS1|IRS2|OCLN|PID1|RAP1A|SLC25A27|SLC27A4|SLC2A11|SLC2A14|SORBS1|TSC1	Lor	Hepatoblasts	GOBP
GOBP_EARLY_ENDOSOME_TO_GOLGI_TRANSPORT	0.520107	0.729099	0.026099	0.331677	0.951587	15	ARL8B|RAB6A|RUFY1|SNX1|SNX8	Lor	Hepatoblasts	GOBP
GOBP_EAR_DEVELOPMENT	0.989163	0.999272	0.0176127	0.154268	0.712587	130	CCM2|CEBPA|CECR2|ECE1|EYA1|GLI3|JAG1|LGR5|LRP10|MAPK1|MSX1|NEUROD1|RAC1|RDH10|SLC25A27|SOBP|SOD1|SPRY2|WDR19|ZEB1|ZIC1	Lor	Hepatoblasts	GOBP
GOBP_EAR_MORPHOGENESIS	0.955164	0.986757	0.01742	0.174263	0.698198	60	EYA1|MAPK1|MSX1|RAC1|SOBP|SOD1|SPRY2|WDR19|ZEB1|ZIC1	Lor	Hepatoblasts	GOBP
GOBP_ELECTRON_TRANSPORT_CHAIN	1.11383e-07	7.74872e-06	0.704976	-0.484399	-2.09128	107	CCNB1|CDK1|COQ9|COX4I1|COX5B|COX6A1|COX6C|COX7A2|COX7B|COX7C|COX8A|CYC1|CYCS|HCCS|MT-ND4|MT-ND4L|MT-ND5|MT-ND6|MTCH2|NDUFA10|NDUFA11|NDUFA12|NDUFA3|NDUFA4|NDUFA6|NDUFA8|NDUFA9|NDUFAB1|NDUFB1|NDUFB10|NDUFB4|NDUFB6|NDUFB7|NDUFB8|NDUFC1|NDUFS3|NDUFS5|NDUFS6|NDUFS7|NDUFS8|NDUFV2|PARK7|SNCA|UQCC3|UQCR10|UQCR11|UQCRC1|UQCRFS1|UQCRQ	Lor	Hepatoblasts	GOBP
GOBP_EMBRYONIC_APPENDAGE_MORPHOGENESIS	0.268468	0.513389	0.0405722	0.256844	1.10152	85	AFF3|ALDH1A2|CHD7|CHST11|CRABP2|CREBBP|CTNNB1|DKK1|DYNC2H1|ECE1|FBXW4|GLI3|GPC3|IFT122|IFT140|IFT52|LEF1|LRP5|MOSMO|MSX1|PRICKLE1|PSEN1|RDH10|SFRP2|SKI|SMAD4|TBC1D32|WDR19|ZBTB16|ZNF358	Lor	Hepatoblasts	GOBP
GOBP_EMBRYONIC_AXIS_SPECIFICATION	0.138745	0.352154	0.0497572	-0.432416	-1.30456	20	COBL|CXXC4|PTCH1|SMAD6|STIL|TASOR|WNT5A	Lor	Hepatoblasts	GOBP
GOBP_EMBRYONIC_CAMERA_TYPE_EYE_DEVELOPMENT	0.33112	0.574254	0.0350966	0.331063	1.09116	26	ALDH1A2|NES|RDH10|SOX11|WDR19|ZEB1	Lor	Hepatoblasts	GOBP
GOBP_EMBRYONIC_CAMERA_TYPE_EYE_MORPHOGENESIS	0.843066	0.934714	0.0154363	-0.249832	-0.731549	18	BMP7|FZD5|HIPK1|HIPK2|PHACTR4|PROX1|SP3|TFAP2A|WNT5A	Lor	Hepatoblasts	GOBP
GOBP_EMBRYONIC_CRANIAL_SKELETON_MORPHOGENESIS	0.945276	0.983176	0.0135794	-0.200749	-0.639925	25	FGFR2|GRHL2	Lor	Hepatoblasts	GOBP
GOBP_EMBRYONIC_DIGESTIVE_TRACT_DEVELOPMENT	0.831254	0.929996	0.0189699	0.240555	0.742801	20	ALDH1A2|GLI3|PKDCC|SOX11	Lor	Hepatoblasts	GOBP
GOBP_EMBRYONIC_DIGIT_MORPHOGENESIS	0.326377	0.568929	0.030176	-0.297673	-1.0825	44	B9D1|BAX|FREM2|GNA12|GRHL2|HDAC2|LMBR1|LNPK|TMEM107|WNT5A	Lor	Hepatoblasts	GOBP
GOBP_EMBRYONIC_EPITHELIAL_TUBE_FORMATION	0.942686	0.983176	0.0179281	0.172608	0.746112	89	BCL10|CASP3|CECR2|CLUAP1|CTNNB1|IFT122|IFT52|MED12|PRICKLE1|RPS7|SFRP2|SKI|TGIF1|TSC1|ZEB2	Lor	Hepatoblasts	GOBP
GOBP_EMBRYONIC_EYE_MORPHOGENESIS	0.569397	0.764184	0.0212135	-0.30037	-0.925051	22	BMP7|FBN2|FZD5|HIPK1|HIPK2|MFAP2|PHACTR4|PROX1|SP3|TFAP2A|WNT5A	Lor	Hepatoblasts	GOBP
GOBP_EMBRYONIC_FORELIMB_MORPHOGENESIS	0.19321	0.427941	0.0468985	0.416819	1.23727	17	ALDH1A2|CRABP2|CTNNB1|IFT122|MSX1|RDH10|ZNF358	Lor	Hepatoblasts	GOBP
GOBP_EMBRYONIC_HEART_TUBE_DEVELOPMENT	0.43815	0.664608	0.0298414	0.256129	1.00698	54	ARL13B|CDC42|CLUAP1|CTNNB1|ECE1|GREB1L|HES1|IFT122|IFT52|MICAL2|PLXNA4|PSEN1|SMAD3|SMO|SRF|TRAF3IP1|YAP1	Lor	Hepatoblasts	GOBP
GOBP_EMBRYONIC_HEART_TUBE_MORPHOGENESIS	0.972222	0.993647	0.0129725	-0.176472	-0.635003	42	GATA4|HIF1A|OVOL2|RYR2|STIL|TBX20|WNT5A	Lor	Hepatoblasts	GOBP
GOBP_EMBRYONIC_HEMOPOIESIS	0.498914	0.710976	0.023387	-0.342843	-0.972922	16	HIF1A|KIT|STK3|VEGFA	Lor	Hepatoblasts	GOBP
GOBP_EMBRYONIC_HINDLIMB_MORPHOGENESIS	0.0577649	0.20615	0.0883886	0.519872	1.49152	15	AFF3|CHD7|CTNNB1|GPC3|MSX1|ZBTB16	Lor	Hepatoblasts	GOBP
GOBP_EMBRYONIC_MORPHOGENESIS	0.0475367	0.182147	0.111555	0.227656	1.20596	371	ALDH1A2|APOA1|BCL10|CASP3|CECR2|CHST11|CLUAP1|CRABP2|CREBBP|CTNNB1|CUL3|DNAJB6|DUSP1|DUSP5|DYNC2H1|ECE1|EFNA1|ETS2|EXT1|EYA1|FBXW4|GLI3|IFT122|IFT52|IGF2|ITGA3|ITGAV|ITGB1|LAMB3|LDB1|LEF1|LRP5|MAP2K5|MAPK1|MAPK7|MED12|MICAL2|MMP15|MMP2|MOSMO|MSX1|MYADM|MYH9|NEUROD1|OFD1|POGLUT1|PRICKLE1|PRKAR1A|PSEN1|RAC1|RBP4|RDH10|RPS7|SFRP2|SKI|SMAD1|SMAD3|SMAD4|SOBP|SOD1|SOS1|SOX11|SPRY2|SRF|SYF2|TGIF1|TSC1|TSHZ1|TXNRD1|UGDH|VTN|WDR19|WLS|WNT5B|ZBTB16|ZEB1|ZEB2|ZIC1	Lor	Hepatoblasts	GOBP
GOBP_EMBRYONIC_ORGAN_DEVELOPMENT	0.305518	0.548612	0.0403297	0.206841	1.05066	255	ALDH1A2|ATF4|CDC42|CEBPA|CEBPB|CHST11|CLUAP1|CTNNB1|DNAJB6|EFNA1|EYA1|GLI3|IFT122|IGF2|JUNB|LEF1|MAPK1|MED12|MICAL2|MSX1|NES|NEUROD1|PDGFA|PHLDA2|PKDCC|PLG|PLXNA4|PRICKLE1|PSEN1|RAC1|RBP4|RDH10|SOBP|SOD1|SOX11|SPRY2|SRF|SYF2|THOC5|WDR19|WDR48|ZEB1|ZIC1	Lor	Hepatoblasts	GOBP
GOBP_EMBRYONIC_ORGAN_MORPHOGENESIS	0.815272	0.920459	0.0208654	0.182957	0.861253	149	CHST11|CLUAP1|CTNNB1|EFNA1|EYA1|GLI3|IFT52|MAPK1|MED12|MICAL2|MSX1|NEUROD1|PSEN1|RAC1|RBP4|RDH10|SMAD3|SOBP|SOD1|SOX11|SPRY2|SRF|TSHZ1|WDR19|ZEB1|ZIC1	Lor	Hepatoblasts	GOBP
GOBP_EMBRYONIC_PATTERN_SPECIFICATION	0.619023	0.795144	0.0195726	-0.25086	-0.902674	42	COBL|CXXC4|FGFR2|PTCH1|SMAD5|SMAD6|STIL|TASOR|WNT5A	Lor	Hepatoblasts	GOBP
GOBP_EMBRYONIC_PLACENTA_DEVELOPMENT	0.895408	0.963051	0.014064	-0.193675	-0.752452	61	CDKN1C|E2F7|EPAS1|FBXW8|FGFR2|FZD5|GRB2|GRHL2|HIF1A|MAP2K1|OVOL2|PCDHA10|RBPJ|SP3|SPINT2|STK3|VASH2	Lor	Hepatoblasts	GOBP
GOBP_EMBRYONIC_PLACENTA_MORPHOGENESIS	0.544788	0.746462	0.0217962	-0.311674	-0.940289	20	FGFR2|GRB2|GRHL2|SPINT2	Lor	Hepatoblasts	GOBP
GOBP_EMBRYONIC_SKELETAL_SYSTEM_DEVELOPMENT	0.540351	0.742709	0.0263267	0.237296	0.954596	61	CHST11|CTNNB1|EXT1|EYA1|GLI3|MBTD1|MED12|MOSMO|RBP4|RDH10|SMAD3|SOX11|WDR19|XYLT1|ZEB1	Lor	Hepatoblasts	GOBP
GOBP_EMBRYONIC_SKELETAL_SYSTEM_MORPHOGENESIS	0.762289	0.89102	0.0205454	0.223345	0.820707	40	CHST11|CTNNB1|EYA1|GLI3|MED12|RDH10|SOX11|WDR19|ZEB1	Lor	Hepatoblasts	GOBP
GOBP_EMBRYO_DEVELOPMENT_ENDING_IN_BIRTH_OR_EGG_HATCHING	0.710789	0.853225	0.0260192	0.173703	0.938436	466	ACVR1B|ALDH1A2|AMBRA1|APOB|BCL10|BCOR|CAMSAP3|CAPN2|CASP3|CCM2|CEBPA|CEBPB|CECR2|CHST11|CIR1|CLUAP1|CMTM3|CTNNB1|CUL3|DNAJB6|ECE1|EYA1|FLCN|GLI3|GNA13|GPR161|HEG1|HSD17B2|IFT122|IGF2|ITGB1|JUNB|KEAP1|KIDINS220|LEF1|LFNG|LPAR6|MAFF|MAFG|MAPK1|MBTD1|MED12|MOSMO|MSX1|MXI1|MYH9|MYO1E|N4BP2L2|NKD1|OTUD7B|PHLDA2|PLG|PLXNA2|POGLUT1|PRICKLE1|PSEN1|RBP4|RDH10|RICTOR|RPS7|SBDS|SFRP2|SKI|SKIL|SLC25A20|SLC30A1|SMAD4|SOX11|SRF|SSR2|SUPT6H|SYF2|TGIF1|TSC1|UBE2B|WDR19|WDTC1|XYLT1|ZEB1|ZEB2	Lor	Hepatoblasts	GOBP
GOBP_EMBRYO_IMPLANTATION	0.808193	0.915906	0.0156426	-0.220947	-0.795038	42	BSG|C1QBP|CALR|FBN2|FKBP4|LAMB1|STC1|TEAD4|TRO|VEGFA	Lor	Hepatoblasts	GOBP
GOBP_ENDOCARDIAL_CUSHION_DEVELOPMENT	0.841788	0.934269	0.0190971	0.217445	0.762365	33	ERBB3|JAG1|MSX1|SMAD4	Lor	Hepatoblasts	GOBP
GOBP_ENDOCARDIAL_CUSHION_FORMATION	0.762833	0.89102	0.0167315	-0.266343	-0.793574	19	BMP7|BMPR1A|NOTCH1|RBPJ|ROBO1|ROBO2|TBX20|TGFB2	Lor	Hepatoblasts	GOBP
GOBP_ENDOCARDIAL_CUSHION_MORPHOGENESIS	0.722282	0.861951	0.0174815	-0.260548	-0.830546	25	BMP7|BMPR1A|MDM2|NOTCH1|RBPJ|ROBO1|ROBO2|TBX20|TGFB2	Lor	Hepatoblasts	GOBP
GOBP_ENDOCHONDRAL_BONE_MORPHOGENESIS	0.998233	1	0.0126631	-0.137655	-0.479701	36	BMPR1B|COL27A1|COL2A1|EXT2|PEX7|SERPINH1|STC1	Lor	Hepatoblasts	GOBP
GOBP_ENDOCRINE_HORMONE_SECRETION	0.156752	0.376208	0.052891	0.40625	1.27107	21	DAB2|RAB11FIP1|RAB11FIP3|SMAD4	Lor	Hepatoblasts	GOBP
GOBP_ENDOCRINE_PANCREAS_DEVELOPMENT	0.376928	0.613385	0.0326146	0.302674	1.04655	31	AKT1|BMP5|EIF2AK3|GSK3A|HES1|IL6R|NEUROD1|PAX6|PDPK1|RFX3|RHEB|SIDT2|SMO	Lor	Hepatoblasts	GOBP
GOBP_ENDOCRINE_PROCESS	0.0745413	0.241451	0.0787778	0.378531	1.37673	38	COMT|DAB2|F2RL1|RAB11FIP1|RAB11FIP3|RHOA|SMAD4	Lor	Hepatoblasts	GOBP
GOBP_ENDOCRINE_SYSTEM_DEVELOPMENT	0.153629	0.374843	0.0545603	0.287645	1.20014	73	AKT1|ALDH1A2|APOA1|BRAF|CREB1|EIF2AK3|HES1|IL6R|INSR|ISL1|MAPK1|MAPK3|MSX1|NEUROD1|NF1|NR3C1|PAX6|PDPK1|RFX3|RHEB|SIDT2|SMAD3|SMAD4|SMO|SRD5A1|SRF	Lor	Hepatoblasts	GOBP
GOBP_ENDOCYTIC_RECYCLING	0.0281191	0.12527	0.131742	0.349691	1.44659	70	ARHGAP1|ATP9A|CCDC93|COMMD1|DENND1B|EHD1|EPG5|HGS|LMTK2|PTPN23|RAB11B|RAB11FIP3|RAB35|RAB7A|RAB8B|SCARB2|SNX12|SNX3|SNX30|SNX7|STX12|VPS26A|VPS35|VPS39|VPS50|VPS51|WASHC2C	Lor	Hepatoblasts	GOBP
GOBP_ENDOCYTOSIS	2.87673e-09	3.03644e-07	0.774939	0.340921	1.82594	424	ABCA1|ACKR3|ACTB|ACTG1|AHSG|ANK2|ANKRD13A|ANXA1|ANXA2|APOA1|APOA2|APOC1|APOC2|APOC3|APPL2|ARL8B|ASGR1|ASGR2|ATP6V1H|ATP9A|AXL|B2M|BECN1|BIN3|BTBD8|BTBD9|C1orf43|CAP1|CAPN2|CBLB|CCDC32|CD151|CD47|CD81|CD9|CDC42|CLN3|CLU|CORO1C|CSK|CSNK1E|CTSL|CYTH2|DAB2|DENND1B|DGKD|DTNBP1|EHD1|F2RL1|FCHO2|FCHSD2|FYN|GRK4|HEATR5B|HIP1|IGF2R|INSR|ITGAV|ITGB1|JOSD1|LETMD1|LGALS3|LMBR1L|LRP10|LRP5|LRRK2|MAPK1|MCTP1|MFGE8|MTMR9|MYH9|MYO1C|MYO1E|NECAP2|NEDD4|NRG1|OPHN1|PDLIM7|PICALM|PIK3CA|PLCG2|PPP3CC|PPP3R1|PTPN1|RAB21|RAB22A|RAB31|RAB7A|RAC1|RACK1|RALB|RALBP1|RAMP1|RHOU|RIN2|RNASEK|RUFY1|RUFY2|SCAMP1|SCARB2|SDCBP|SLC9B2|SNCG|SNX1|SNX12|SNX3|SOD1|SPON2|STAT3|SYT11|TOM1|TSG101|TYRO3|UBE3A|USP46|VAC14|VAMP2|VPS28|VTN|WASF2|XKR4|ZFYVE9	Lor	Hepatoblasts	GOBP
GOBP_ENDODERM_DEVELOPMENT	0.482394	0.698491	0.0283717	0.245995	0.985599	60	CTNNB1|DUSP1|DUSP5|EXT1|ITGAV|LAMB3|MED12|MMP15|MMP2|MYH9|SMAD3|SMAD4|VTN	Lor	Hepatoblasts	GOBP
GOBP_ENDODERM_FORMATION	0.415647	0.6488	0.0307875	0.277605	1.02009	40	CTNNB1|DUSP1|DUSP5|ITGAV|LAMB3|MMP15|MMP2|MYH9|VTN	Lor	Hepatoblasts	GOBP
GOBP_ENDOLYSOSOMAL_TOLL_LIKE_RECEPTOR_SIGNALING_PATHWAY	0.0730874	0.238763	0.0792843	0.433517	1.42002	25	EPG5|F2RL1|FLOT1|FLOT2|IKBKB|PPT1|RNF170|RTN4|SRC|TNIP2|WASHC4	Lor	Hepatoblasts	GOBP
GOBP_ENDOMEMBRANE_SYSTEM_ORGANIZATION	0.131696	0.341258	0.0668907	0.209318	1.11945	417	ABCA1|AGFG1|AKT2|ANK2|ANXA2|AP1M1|AP5Z1|ARFGEF1|ARHGAP21|ARL8B|ATP6V0A1|ATP6V0B|ATP6V1F|ATP6V1H|BAG6|BET1|BIN3|BLOC1S1|BROX|CAMLG|CAMSAP3|CD9|CDC42|CHMP1B|CHMP3|CHMP4A|CHMP5|CHMP7|CLASP2|CLN3|CLU|CORO1C|CREB1|DCTN1|DOP1B|DTNBP1|DYNC2H1|EIF2AK3|EMC3|ESYT1|FAM174B|GCC2|HGS|HOOK3|ILK|LARGE1|LMNA|LRRK2|MAPK1|MTSS1|MYH9|OPTN|PAFAH1B1|PLEC|RAB18|RAB22A|RAB29|RAB30|RAB5B|RAB7A|REEP1|REEP3|REEP5|REEP6|RETREG1|RETREG2|RETREG3|RNASEK|RTN1|RTN4|SCARB2|SERINC2|SERINC3|SH3GLB1|SIRT2|SNAP29|SNX3|SOD1|SPTBN1|SQSTM1|STAM2|SYT11|TMCO1|TMEM170A|TMEM43|TOM1|TOR1AIP1|TRAM2|TSG101|UBAP1|USE1|VAPA|VCPIP1|VMP1|VPS28|VPS36|VPS37B|VPS4B|VPS51|WASHC4|WASHC5|WDR83OS|XKR4|YIPF4|YWHAZ|ZFYVE27	Lor	Hepatoblasts	GOBP
GOBP_ENDOPLASMIC_RETICULUM_CALCIUM_ION_HOMEOSTASIS	0.290596	0.536037	0.0373137	0.382537	1.13551	17	ITPR1|PSEN1|RAP1GDS1|TMBIM6|TMCO1	Lor	Hepatoblasts	GOBP
GOBP_ENDOPLASMIC_RETICULUM_ORGANIZATION	0.188091	0.422721	0.0490745	0.274577	1.16197	78	BAG6|CAMLG|DOP1B|EIF2AK3|EMC3|ESYT1|LRRK2|MMGT1|RAB18|REEP1|REEP3|REEP5|REEP6|RETREG1|RETREG2|RETREG3|RTN1|RTN4|TMCO1|TMEM170A|TRAM2|USE1|VAPA|VCPIP1|WDR83OS|WNK1|ZFYVE27	Lor	Hepatoblasts	GOBP
GOBP_ENDOPLASMIC_RETICULUM_TO_CYTOSOL_TRANSPORT	0.342082	0.583349	0.0296389	-0.34218	-1.07931	24	HSP90B1|RHBDD1|SEL1L|SVIP|UBAC2|UBE2G2|UFD1|VCP|YOD1	Lor	Hepatoblasts	GOBP
GOBP_ENDOPLASMIC_RETICULUM_TO_GOLGI_VESICLE_MEDIATED_TRANSPORT	0.26643	0.51279	0.0333485	-0.249449	-1.09669	120	ARCN1|ATL2|ATL3|COPB2|COPE|COPG2|GBF1|GOLGA2|GOSR2|HYOU1|INSIG1|LMAN1|LMAN2|MIA3|P4HB|RAB1A|SEC13|SEC23A|SEC24A|SEC24D|SEC31A|SEC31B|SORL1|SURF4|TMED3|TMED9|USO1|VCP|YIF1A	Lor	Hepatoblasts	GOBP
GOBP_ENDOPLASMIC_RETICULUM_TUBULAR_NETWORK_ORGANIZATION	0.138448	0.351692	0.0561877	0.436303	1.31558	18	RAB18|REEP1|REEP3|RETREG3|RTN1|RTN4|TMEM170A|USE1|ZFYVE27	Lor	Hepatoblasts	GOBP
GOBP_ENDOSOMAL_TRANSPORT	5.4982e-05	0.00109286	0.557332	0.332258	1.6712	230	ABCA1|AP5Z1|ARHGAP1|ARL8B|ATG14|ATP9A|BECN1|BLOC1S1|BTBD8|CCDC93|CHMP1B|CHMP3|CHMP4A|CHMP5|CHMP7|CORO1C|DAB2|DCTN1|DENND1B|DENND2A|DENND5A|EHD1|EPG5|GCC2|GGA1|HEATR5B|HOOK3|LEPROT|LMTK2|LRRK2|MAPK1|MSN|PICALM|PTPN23|RAB11B|RAB11FIP3|RAB21|RAB29|RAB35|RAB6A|RAB7A|RUFY1|SCARB2|SLC66A2|SNX1|SNX12|SNX16|SNX3|SNX7|SNX8|SPAG9|SQSTM1|STX12|TMEM50A|TMEM87A|TOM1|TRIM27|TSG101|VPS26A|VPS28|VPS35|VPS37B|VPS39|VPS4B|VPS50|VPS51|WASHC2A|WASHC2C|WASHC3|WASHC4|WASHC5|ZFYVE9	Lor	Hepatoblasts	GOBP
GOBP_ENDOSOME_ORGANIZATION	0.0101655	0.0604205	0.220823	0.360797	1.53108	80	ATP6V0A1|ATP6V0B|ATP6V1F|ATP6V1H|CHMP1B|CHMP2B|CHMP3|CHMP4A|CHMP5|CHMP7|CORO1C|HGS|HOOK3|RAB22A|RAB5B|RAB7A|RNASEK|SCARB2|SNX3|SQSTM1|STAM2|TMEM127|TOM1|TSG101|UBAP1|VPS28|VPS36|VPS37B|VPS4B|WASHC4|WASHC5	Lor	Hepatoblasts	GOBP
GOBP_ENDOSOME_TO_LYSOSOME_TRANSPORT	0.00177006	0.0165187	0.45506	0.462007	1.78508	50	ARL8B|ATG14|CDX2|CHMP1B|CHMP2B|CHMP3|CHMP4A|CHMP5|CHMP7|EPG5|HOOK3|MGRN1|RAB7A|RHOB|SNX16|TRAK1|TSG101|VPS33A|VPS39|VPS41|VPS4B	Lor	Hepatoblasts	GOBP
GOBP_ENDOTHELIAL_CELL_APOPTOTIC_PROCESS	0.00809061	0.0506518	0.245188	0.479463	1.66939	32	BRAF|F3|FGA|FGB|FGG|FOXO3|KDR|KRIT1|MAPK7|PDPK1|PTPN1|TGFB1|TNIP2	Lor	Hepatoblasts	GOBP
GOBP_ENDOTHELIAL_CELL_CHEMOTAXIS	0.348447	0.590912	0.0338599	0.354981	1.08205	19	GAB1|HSPB1|NR4A1|P2RX4|TMSB4X	Lor	Hepatoblasts	GOBP
GOBP_ENDOTHELIAL_CELL_DEVELOPMENT	0.107425	0.30343	0.0655143	0.330081	1.27977	51	AFDN|CCM2|CLDN3|F2RL1|HEG1|MSN|MYADM|TJP1|TNFRSF1A|VCL|VEZF1	Lor	Hepatoblasts	GOBP
GOBP_ENDOTHELIAL_CELL_DIFFERENTIATION	0.108762	0.305235	0.0655143	0.295192	1.24355	76	AFDN|BTG1|CCM2|CLDN3|CTNNB1|F2RL1|HEG1|JAG1|MSN|MYADM|SMAD4|TJP1|TNFRSF1A|VCL|VEZF1|ZEB1	Lor	Hepatoblasts	GOBP
GOBP_ENDOTHELIAL_CELL_MIGRATION	0.0283279	0.125852	0.135251	0.28799	1.35087	145	AGT|AKT3|ANXA1|APOA1|BCAR1|BCAS3|CLN3|CTNND1|EFNA1|FOXP1|GAB1|GLUL|HDAC5|HSPB1|ITGB1|JUP|KRIT1|LGALS8|LPXN|MAP2K5|MYH9|NR4A1|NRP2|P2RX4|PDPK1|PIK3CA|PLG|PRSS3|RAC1|RHOA|RHOB|RIN2|SASH1|SLIT2|SRF|SVBP|TMSB4X|ZEB2|ZNF580	Lor	Hepatoblasts	GOBP
GOBP_ENDOTHELIAL_CELL_PROLIFERATION	0.735492	0.870588	0.0216937	0.202433	0.875034	89	AKT3|ALDH1A2|ANG|APOA1|ERN1|F3|IGF2|JUN|KRIT1|NR4A1|NRP2|PDCL3|PDPK1|POLD4|RICTOR|STAT3|THAP1|THBS4|ZEB2|ZNF580	Lor	Hepatoblasts	GOBP
GOBP_ENDOTHELIUM_DEVELOPMENT	0.0458015	0.177549	0.10325	0.312656	1.35462	90	AFDN|BTG1|CCM2|CLDN3|CTNNB1|F2RL1|HEG1|JAG1|MSN|MYADM|RHOA|RHOB|SMAD4|TJP1|TNFRSF1A|VCL|VEZF1|ZEB1	Lor	Hepatoblasts	GOBP
GOBP_ENERGY_DERIVATION_BY_OXIDATION_OF_ORGANIC_COMPOUNDS	2.97102e-07	1.68413e-05	0.674963	-0.37588	-1.83238	257	AGL|ARL2|ATP5F1A|ATP5F1B|ATP5F1E|ATP5IF1|ATP5ME|ATP5MF|ATP5MG|ATP5PB|ATP5PD|ATP5PO|CAT|CCNB1|CDK1|COQ9|COX4I1|COX5B|COX6A1|COX6C|COX7A2|COX7B|COX7C|COX8A|CS|CYC1|CYCS|FH|GBE1|GFPT1|GRB10|GSK3B|GYS1|HCCS|HMGB1|IDH2|LDHA|MDH1|MDH2|MLXIPL|MT-ATP8|MT-ND4|MT-ND4L|MT-ND5|MT-ND6|MTCH2|MTFR1|NDUFA10|NDUFA11|NDUFA12|NDUFA13|NDUFA3|NDUFA4|NDUFA6|NDUFA8|NDUFA9|NDUFAB1|NDUFB1|NDUFB10|NDUFB11|NDUFB4|NDUFB6|NDUFB7|NDUFB8|NDUFC1|NDUFS3|NDUFS5|NDUFS6|NDUFS7|NDUFS8|NDUFV2|NIPSNAP2|NNT|OGDH|OPN3|PARK7|PDHA1|PFKM|PHKG2|PPP1CC|PPP1R1A|PRDM16|PRELID1|SDHAF4|SELENON|SNCA|STOML2|SUCLG2|TIGAR|TRAP1|UGP2|UQCC2|UQCC3|UQCR10|UQCR11|UQCRC1|UQCRFS1|UQCRQ|VCP	Lor	Hepatoblasts	GOBP
GOBP_ENERGY_HOMEOSTASIS	0.0410959	0.164868	0.10763	0.384899	1.45227	45	APPL2|CEBPA|FLCN|GDF15|MAPK8|PIK3CA|PRKAA1|SQSTM1|STAT3|UBB	Lor	Hepatoblasts	GOBP
GOBP_ENERGY_RESERVE_METABOLIC_PROCESS	0.153684	0.374843	0.0544268	0.301169	1.21155	61	ACADM|AKT2|ATG12|ATG2B|COMT|DYRK2|ENPP1|GFPT2|IGF2|IL6ST|INSR|IRS2|PHLDA2|RB1CC1|SORBS1|STBD1|WDR45|WIPI2	Lor	Hepatoblasts	GOBP
GOBP_ENSHEATHMENT_OF_NEURONS	0.109039	0.305648	0.06604	0.280066	1.23748	99	AKT2|ANK2|CD9|CLU|CTNNB1|EIF2AK3|ERBB3|GPM6B|HEXA|ID4|ILK|JAM3|LARGE1|MAPK1|NAB2|NCSTN|ORMDL1|PLEC|PMP22|PPP3R1|SIRT2|SKI|SOD1|SOS1|TMEM98|TNFRSF21|TSC1|ZNF24	Lor	Hepatoblasts	GOBP
GOBP_ENTEROENDOCRINE_CELL_DIFFERENTIATION	0.374233	0.609647	0.032496	0.327215	1.06239	24	AKT1|BMP5|GSK3A|HES1|NEUROD1|PAX6|PDPK1|RFX3|RHEB|SIDT2|SMO	Lor	Hepatoblasts	GOBP
GOBP_ENTRAINMENT_OF_CIRCADIAN_CLOCK	0.97118	0.993452	0.016454	0.192585	0.560334	16	CRTC1|FBXL3|GNA11|PHLPP1	Lor	Hepatoblasts	GOBP
GOBP_EPHRIN_RECEPTOR_SIGNALING_PATHWAY	0.548843	0.747216	0.0214913	-0.26836	-0.940389	37	ABL1|ANKS1A|ANKS1B|EFNA4|EFNA5|EFNB2|EPHA3|EPHA4|EPHA6|EPHB1|EPHB2|EPHB4|NCK1|NTRK3|PAK1|PAK3|PTPN11|RBPJ|YES1	Lor	Hepatoblasts	GOBP
GOBP_EPIBOLY	0.00471014	0.0339241	0.407018	0.531165	1.80921	29	CD151|CD44|CLASP2|FERMT2|FLNA|ITGAV|ITGB1|MRTFA|RHOA|RHOC	Lor	Hepatoblasts	GOBP
GOBP_EPIDERMAL_CELL_DIFFERENTIATION	0.138071	0.351611	0.0583286	0.273919	1.19801	94	ANXA1|AQP3|CASP3|FOSL2|JAG1|KEAP1|KLF7|MAFF|MAFG|NFKBIZ|PALLD|RAC1|SOD1|SRSF6|TSG101|TXNIP|ZFP36	Lor	Hepatoblasts	GOBP
GOBP_EPIDERMIS_DEVELOPMENT	0.107499	0.30343	0.068945	0.250253	1.19788	167	ACVR1B|AGPAT2|ANXA1|AQP3|CASP3|CLDN4|CRABP2|CTNNB1|FOSL2|FST|GNAS|INSR|JAG1|KEAP1|KLF7|LDB1|LSR|MAFF|MAFG|NAB2|NFKBIZ|PALLD|PDGFA|PLEC|RAC1|RBP2|SMAD4|SOD1|SOS1|SRF|SRSF6|TSG101|TXNIP|ZFP36	Lor	Hepatoblasts	GOBP
GOBP_EPIGENETIC_PROGRAMMING_OF_GENE_EXPRESSION	0.950624	0.984724	0.0134978	-0.198348	-0.632271	25	ASIP|CDKN1C|DCAF13|DDB1|DNMT1|DNMT3A|EED|METTL23|NDN|SUV39H2|TRIM28|ZDBF2	Lor	Hepatoblasts	GOBP
GOBP_EPIGENETIC_REGULATION_OF_GENE_EXPRESSION	0.0908943	0.274116	0.0593177	-0.259878	-1.21894	186	APP|ASH2L|ASIP|ATF7IP|ATRX|BRCA1|CBX1|CBX5|CDK2|CDKN1C|CDYL|CENPV|CGGBP1|CHEK1|DCAF13|DNMT1|EED|EHMT1|EHMT2|HDAC1|HDAC2|HDAC3|HDAC6|HELLS|HMGA2|HMGB1|ING2|JARID2|KAT8|KDM1A|L3MBTL1|LBR|LMNB1|LMNB2|MIS18A|MTF2|PCGF3|POLE3|PRMT5|RBBP5|RBM14|RBM15|RESF1|RLF|RLIM|RNF168|RNF8|SIN3A|SMARCA1|SMARCA2|SMARCA4|SUV39H2|SUZ12|TASOR|TDG|TET1|TET2|TRIM28|TUT4|UHRF1|ZNF91	Lor	Hepatoblasts	GOBP
GOBP_EPITHELIAL_CELL_APOPTOTIC_PROCESS	0.333102	0.575735	0.0351534	0.275112	1.07669	53	ANXA2|CASP3|LEF1|NEUROD1|NFKBIZ|PRKAA1|SRSF6|ZFP36	Lor	Hepatoblasts	GOBP
GOBP_EPITHELIAL_CELL_DEVELOPMENT	0.0810077	0.25537	0.078404	0.265099	1.2393	140	AFDN|ASXL1|ATF4|CCM2|CEBPA|CLDN3|F2RL1|FLNA|FOSL2|FRMD6|HEG1|JAG1|MSN|MYADM|MYO1E|PALLD|RAC1|RFX3|RHEB|SIDT2|TJP1|TNFRSF1A|VCL|VEZF1|VIM|WNT5B	Lor	Hepatoblasts	GOBP
GOBP_EPITHELIAL_CELL_DIFFERENTIATION	0.000888318	0.0098298	0.477271	0.269107	1.42716	374	ACADVL|AFDN|AKR1C1|ANXA1|AQP3|ASXL1|ATF4|BTG1|CAMSAP3|CASP3|CCM2|CDC42|CEBPA|CEBPB|CLDN3|CTNNB1|CTSB|DAB2|DLG5|DNPH1|F2RL1|FLNA|FOSL2|FRMD6|FST|GSTA1|GSTA2|GSTK1|HEG1|JAG1|JUN|KEAP1|KLF7|LEF1|MAFF|MAFG|MSI1|MSN|MSX1|MTSS1|MYADM|MYO1E|NEUROD1|NFKBIZ|PALLD|PLEC|RAC1|RFX3|RHEB|RHOA|SIDT2|SKIL|SMAD4|SOD1|SOX11|SPRED2|SPRY1|SPRY2|SRSF6|STAT5B|TAGLN|TAGLN2|TJP1|TNFRSF1A|TPP1|TSG101|TST|TXNIP|VCL|VEZF1|VIM|WNT5B|ZEB1|ZEB2|ZFP36	Lor	Hepatoblasts	GOBP
GOBP_EPITHELIAL_CELL_DIFFERENTIATION_INVOLVED_IN_KIDNEY_DEVELOPMENT	0.62378	0.798574	0.0195984	-0.275119	-0.886529	26	CD24|CD2AP|EDNRB|PODXL|PRKX|PROM1|STAT1	Lor	Hepatoblasts	GOBP
GOBP_EPITHELIAL_CELL_MORPHOGENESIS	0.46207	0.682954	0.0242982	-0.300038	-0.99341	29	ARHGEF26|CCDC88C|CLIC4|COL18A1|FAT1|GRHL2|MAGI1|MET|PKHD1|SIPA1L3|SPINT2|STC1	Lor	Hepatoblasts	GOBP
GOBP_EPITHELIAL_CELL_PROLIFERATION	0.370251	0.608015	0.0360041	0.201962	1.02694	256	AKT3|ALDH1A2|ANG|APOA1|B2M|C1orf54|CDC42|CEBPB|CFLAR|CTNNB1|CYP7B1|DAB2|DACH1|ERBB3|ERN1|ERRFI1|EYA1|F3|FLCN|FMC1|FOXP2|FST|HAS2|IFT52|IFT80|IGF2|IRS2|JAG1|JUN|KRIT1|LGR5|MAP2K5|MAPK1|MTSS1|NCSTN|NFKBIZ|NR4A1|NRP2|PAX6|PDCL3|PDPK1|POLD4|PSEN1|RB1|RICTOR|RTN4|SFRP2|SIDT2|SMAD3|SOX11|SRSF6|STAT3|STAT6|THAP1|THBS4|WDR13|WDR48|ZEB1|ZEB2|ZFP36|ZNF580	Lor	Hepatoblasts	GOBP
GOBP_EPITHELIAL_STRUCTURE_MAINTENANCE	0.000575149	0.00704212	0.477271	0.689269	2.046	17	INAVA|LDB1|LSR|NEUROD1|PBLD|RBP4|SRF|TFF1	Lor	Hepatoblasts	GOBP
GOBP_EPITHELIAL_TO_MESENCHYMAL_TRANSITION	0.689001	0.841476	0.0172978	-0.205311	-0.897334	115	FGFR2|GCNT2|GSK3B|HDAC2|HIF1A|HMGA2|HNRNPAB|KAT8|KDM1A|MAD2L2|MDK|PTEN|RBPJ|S100A4|SFRP1|TASOR|TBX20|TCF7L2|TCOF1|TGFB2|VEGFA|WNT5A	Lor	Hepatoblasts	GOBP
GOBP_EPITHELIAL_TUBE_BRANCHING_INVOLVED_IN_LUNG_MORPHOGENESIS	0.614406	0.790541	0.0199738	-0.294083	-0.896325	21	DAG1|FGFR2|HMGA2|LAMA1	Lor	Hepatoblasts	GOBP
GOBP_EPITHELIAL_TUBE_MORPHOGENESIS	0.295455	0.539952	0.0406743	0.214419	1.06169	212	AGT|BCL10|CASP3|CCM2|CECR2|CLUAP1|CTNNB1|CTNND1|DLG5|ETV5|EXT1|EYA1|GLI3|GNA13|IFT122|IFT52|ILK|LEF1|LGR5|LRP5|MED12|MICAL2|MTSS1|NR3C1|PERP|PPP3R1|PRICKLE1|PSEN1|RDH10|RHOA|RHOB|RPS7|SFRP2|SKI|SLIT2|SMAD4|SPRY1|SPRY2|SRF|TGIF1|TNC|TSC1|ZEB2	Lor	Hepatoblasts	GOBP
GOBP_ERAD_PATHWAY	0.887263	0.958171	0.0188317	0.184333	0.795127	88	AMFR|ATF6|ATXN3|BAG6|BCAP31|DERL2|DNAJB12|DNAJB9|ECPAS|ERLIN1|FAM8A1|FBXO2|FBXO6|HM13|MAN1A2|RHBDD2|RNF103|RNF139|RNF185|TMEM67|UBE4B|UBXN4|UBXN8	Lor	Hepatoblasts	GOBP
GOBP_ERBB2_SIGNALING_PATHWAY	0.612753	0.789409	0.0233811	0.309554	0.888115	15	CPNE3|ERBB3|MAPK1|NRG1	Lor	Hepatoblasts	GOBP
GOBP_ERBB_SIGNALING_PATHWAY	0.0122039	0.0695644	0.202499	0.342927	1.49982	94	AFAP1L2|AGT|BCAR1|BCAR3|BRAF|CAMLG|CBLB|CPNE3|CTNNB1|DGKD|DUSP3|ERBB3|ERBIN|ERRFI1|GAB1|GAREM1|HIP1|ITGA1|MAPK1|MVP|NRG1|PDPK1|PIK3CA|PRICKLE1|PTPN3|RAB7A|RALB|RNF115|RTN4|SOS1|SPRY2|TGFB1|TSG101	Lor	Hepatoblasts	GOBP
GOBP_ERK1_AND_ERK2_CASCADE	0.00292335	0.0241196	0.431708	0.317914	1.51628	162	ACKR3|AKAP12|APOA1|ATF3|BRAF|CAVIN3|CD44|CFLAR|CSK|DAB2|DSTYK|DUSP1|DUSP3|DUSP5|DUSP6|DUSP9|ERRFI1|F2RL1|FERMT2|FGA|FGB|FGG|FLCN|GAREM1|ITGAV|JUN|MAP2K7|MAPK1|NDRG2|NRG1|PDGFA|PDGFD|PTPN1|RIPK2|SMAD4|SPRED2|SPRY1|SPRY2|SPRY4|TPBG|YWHAZ	Lor	Hepatoblasts	GOBP
GOBP_ERYTHROCYTE_DEVELOPMENT	0.890479	0.959774	0.0179733	0.213141	0.692018	24	FAM210B|RAC1|SRF	Lor	Hepatoblasts	GOBP
GOBP_ERYTHROCYTE_HOMEOSTASIS	0.432367	0.660087	0.031072	0.225628	1.00375	104	ACIN1|AXL|B2M|CASP3|CHMP5|FAM210B|GLUL|ISG15|LDB1|RAC1|RPS14|SRF|STAT3|STAT5B|ZFP36	Lor	Hepatoblasts	GOBP
GOBP_ER_NUCLEUS_SIGNALING_PATHWAY	0.919336	0.96967	0.017712	0.188346	0.721811	48	AKT1|AKT2|AKT3|AMFR|ARHGEF10L|ATF4|ATF6|DDIT3|EIF2AK3|EIF2S1|ERLIN1|PPP1R15A|PTPN1|SCAP|TMCO1	Lor	Hepatoblasts	GOBP
GOBP_ESTABLISHMENT_OF_CELL_POLARITY	0.920999	0.96979	0.0131678	-0.176498	-0.78179	126	ABL1|ABL2|AMOT|BCCIP|CCDC85C|CDK5RAP2|DIAPH3|EPHB1|FEZ1|FRMD4B|GBF1|GPSM2|GSK3B|HDAC3|HTT|KANK1|KIF20B|LAMA1|MAD2L1|NDC80|NDE1|PAK1|PKHD1|PRKCZ|RAB11FIP2|SIPA1L3|SKA2|SLC9A6|SPAG5|SPDL1|SYNE4|UBXN2B|WNT5A|WWC1|ZW10	Lor	Hepatoblasts	GOBP
GOBP_ESTABLISHMENT_OF_ENDOTHELIAL_BARRIER	0.0995413	0.288811	0.067773	0.364078	1.32417	38	AFDN|CLDN3|F2RL1|MSN|MYADM|TJP1|TNFRSF1A|VCL	Lor	Hepatoblasts	GOBP
GOBP_ESTABLISHMENT_OF_EPITHELIAL_CELL_APICAL_BASAL_POLARITY	0.471673	0.690522	0.0277938	0.343218	0.984699	15	CAMSAP3|CDC42|MSN|OPHN1|RHOA	Lor	Hepatoblasts	GOBP
GOBP_ESTABLISHMENT_OF_EPITHELIAL_CELL_POLARITY	0.857498	0.943608	0.014922	-0.228163	-0.735222	26	FRMD4B|LAMA1|WNT5A	Lor	Hepatoblasts	GOBP
GOBP_ESTABLISHMENT_OF_MITOCHONDRION_LOCALIZATION	0.980657	0.997935	0.012983	-0.17654	-0.568875	26	FEZ1|HDAC6|HIF1A|LRPPRC|RHOT1|RHOT2	Lor	Hepatoblasts	GOBP
GOBP_ESTABLISHMENT_OF_MITOCHONDRION_LOCALIZATION_MICROTUBULE_MEDIATED	0.914352	0.968789	0.0141345	-0.218417	-0.665705	21	FEZ1|HDAC6|HIF1A|LRPPRC|RHOT1|RHOT2	Lor	Hepatoblasts	GOBP
GOBP_ESTABLISHMENT_OF_MITOTIC_SPINDLE_LOCALIZATION	0.338199	0.57939	0.0295721	-0.312704	-1.07789	34	BCCIP|CCDC66|CDK5RAP2|FBXW11|GJA1|GPSM2|HDAC3|HTT|INPPL1|KPNB1|MAD2L1|MAPRE1|NDC80|NDE1|NUSAP1|PKHD1|SPDL1|UBXN2B|ZW10	Lor	Hepatoblasts	GOBP
GOBP_ESTABLISHMENT_OF_ORGANELLE_LOCALIZATION	0.506209	0.716746	0.020742	-0.195097	-0.982297	350	AP1M2|AP3B1|AURKB|BIRC5|BUB3|CCNB1|CDCA8|CDH3|CDK1|CDK5RAP2|CENPE|CENPF|CLMN|ECT2|EXOC2|GBF1|GPSM2|HIF1A|KIF14|KIF16B|KIF18A|KIF22|KIF2C|KIFC1|KIT|KNL1|KNSTRN|KPNB1|LIN7A|LMNB1|LMNB2|LRPPRC|MAD2L1|MLH1|MYH10|NDC80|NDE1|NUF2|NUSAP1|PKHD1|RAB1A|RACGAP1|RAN|RHOT1|RHOT2|SGO1|SKA2|SNAP23|SNCA|SPAG5|SPC25|SPDL1|TACC3|TERF1|TEX14|TMED9|TTK|UNC13B|UNC13C|XPO1|ZWILCH	Lor	Hepatoblasts	GOBP
GOBP_ESTABLISHMENT_OF_PIGMENT_GRANULE_LOCALIZATION	0.980293	0.997897	0.0132583	-0.184444	-0.540081	18	CDH3|MAP2K1|RAB17|RAB1A	Lor	Hepatoblasts	GOBP
GOBP_ESTABLISHMENT_OF_PROTEIN_LOCALIZATION_TO_ENDOPLASMIC_RETICULUM	0.838887	0.932225	0.0152209	-0.218587	-0.770854	38	HSPA5|RAB3GAP1|RYR2|SEC61A1|SEC61A2|SEC61G|SEC63|SGTA|SNAP25-AS1|SPCS3|SRP54|SRP68|SRP9|SRPRA|SSR3	Lor	Hepatoblasts	GOBP
GOBP_ESTABLISHMENT_OF_PROTEIN_LOCALIZATION_TO_MEMBRANE	0.940074	0.98177	0.0122282	-0.166882	-0.793125	204	ACSL3|AGK|ANK3|AP3B1|ATP1B1|BAX|CALM3|CD24|CEMIP|EMC6|EMC8|GOLGA4|GORASP2|GRIPAP1|HSPA5|ICMT|LRRC7|MTCH2|MTCL1|MTX1|NDUFA13|PAK1|PIKFYVE|PREPL|RAB3IP|RAB5IF|ROMO1|SEC61A1|SEC61G|SGTA|SIL1|SLC1A1|SORL1|SRP68|SSR1|SSR3|TIMM10B|TIMM22|TIMM8A|TIMM8B|TMEM126A|TOMM20|TOMM40|TOMM5|ZDHHC20	Lor	Hepatoblasts	GOBP
GOBP_ESTABLISHMENT_OF_PROTEIN_LOCALIZATION_TO_MITOCHONDRIAL_MEMBRANE	0.000142694	0.00239992	0.518848	-0.606798	-2.02797	30	AGK|AP3B1|BAX|CALM3|MTCH2|MTX1|NDUFA13|ROMO1|TIMM10B|TIMM22|TIMM8A|TIMM8B|TMEM126A|TOMM20|TOMM40|TOMM5	Lor	Hepatoblasts	GOBP
GOBP_ESTABLISHMENT_OF_PROTEIN_LOCALIZATION_TO_ORGANELLE	0.824333	0.926655	0.0135549	-0.17546	-0.883218	349	ADAR|AGK|AIFM1|ANGPT1|AP3B1|ATP5IF1|BAX|BNIP3L|BRCA2|CALM3|CCT6A|CDK1|CSE1L|ECT2|EI24|ELAVL1|FAM53B|FZD5|GRPEL1|HDAC3|HSPA4|HSPA5|HSPD1|HUWE1|IMMP1L|IPO7|IPO9|KPNA2|KPNB1|LMAN1|MTCH2|MTX1|NABP2|NDUFA13|NIPBL|NMT1|NPEPPS|NPM1|NUP155|NUP188|NUP58|NUP85|NUP93|NUP98|PAM16|PARL|PEX7|PIK3R1|PIK3R2|PMPCA|POM121|POM121C|RAB23|RAB3GAP1|RAN|RANBP17|ROMO1|RUVBL2|RYR2|SAE1|SEC13|SEC61A1|SEC61A2|SEC61G|SGTA|SNF8|SORL1|SPCS3|SREBF1|SREBF2|SRP68|SSR3|STK3|TARDBP|TERF1|TIMM10B|TIMM17B|TIMM21|TIMM22|TIMM50|TIMM8A|TIMM8B|TMEM126A|TOMM20|TOMM40|TOMM5|USP9X|VPS53|YWHAB|ZFAND6|ZNF827	Lor	Hepatoblasts	GOBP
GOBP_ESTABLISHMENT_OF_PROTEIN_LOCALIZATION_TO_PEROXISOME	0.602063	0.783488	0.0204345	-0.317967	-0.902328	16	PEX1|PEX13|PEX19|PEX2|PEX5|PEX7|USP9X|ZFAND6	Lor	Hepatoblasts	GOBP
GOBP_ESTABLISHMENT_OF_PROTEIN_LOCALIZATION_TO_PLASMA_MEMBRANE	0.0924115	0.276172	0.0710016	0.327458	1.29281	56	AFDN|BBS1|CLN3|CSK|GCC2|GGA1|KRT18|MACF1|OPTN|PKDCC|RAB11FIP3|RAB31|RAB7A|RACK1|SCARB2|SPTBN1|SYS1|VAMP2|VPS35	Lor	Hepatoblasts	GOBP
GOBP_ESTABLISHMENT_OF_PROTEIN_LOCALIZATION_TO_VACUOLE	0.000870132	0.00968537	0.477271	0.478254	1.84786	50	ATG14|BECN1|CLU|GCC2|GNPTG|HGS|LAMP2|NEDD4|PTPN23|RAB7A|SCARB2|SNX16|SQSTM1|STAM2|TSG101|UBAP1|VPS28|VPS36|VPS37B|VPS41|VPS8	Lor	Hepatoblasts	GOBP
GOBP_ESTABLISHMENT_OF_RNA_LOCALIZATION	0.0305458	0.131877	0.105814	-0.297518	-1.34263	142	AAAS|AHCTF1|ALKBH5|ALYREF|ATM|CETN3|CHTOP|CKAP5|CPSF6|DDX39A|EIF4A3|EIF4E|FXR1|G3BP2|HNRNPA2B1|IGF2BP3|IWS1|KPNB1|LRPPRC|MAGOHB|NCBP1|NCBP2|NDC1|NUP155|NUP188|NUP205|NUP210|NUP37|NUP58|NUP62|NUP85|NUP93|NUP98|NXT1|POM121|POM121C|RAN|RANBP17|RBM8A|RTRAF|SARNP|SEC13|SEM1|SMG1|SMG7|SNUPN|SRSF7|SSB|TERF1|TOMM20|UPF3B|XPO1|XPO5|XPOT|YBX1	Lor	Hepatoblasts	GOBP
GOBP_ESTABLISHMENT_OF_SPINDLE_ORIENTATION	0.302457	0.54653	0.0317599	-0.319424	-1.10606	35	BCCIP|CCDC66|CDK5RAP2|FBXW11|GJA1|GPSM2|HDAC3|HTT|INPPL1|LLGL2|MAD2L1|MAPRE1|NDC80|NDE1|PKHD1|SKA2|SPAG5|SPDL1|UBXN2B|ZW10	Lor	Hepatoblasts	GOBP
GOBP_ESTABLISHMENT_OF_TISSUE_POLARITY	0.539549	0.742274	0.0219619	-0.30223	-0.941788	23	ASTN2|CELSR1|DLG3|ERBB4|FZD6|INTU|PKHD1|RPGRIP1L|SFRP1|WNT5A	Lor	Hepatoblasts	GOBP
GOBP_ESTABLISHMENT_OR_MAINTENANCE_OF_BIPOLAR_CELL_POLARITY	0.857673	0.943608	0.0188277	0.204967	0.76214	42	ARF4|CAMSAP3|CDC42|CDX2|CRB3|DLG5|ERBIN|EZR|FSCN1|ILK|MSN|OOEP|OPHN1|RHOA|WDR1	Lor	Hepatoblasts	GOBP
GOBP_ESTABLISHMENT_OR_MAINTENANCE_OF_CELL_POLARITY	0.697971	0.845932	0.0238281	0.189545	0.912223	174	ACTB|ACTR3|ALPK2|AMOTL1|ANKFN1|ARF4|ARFGEF1|ARHGAP35|ATN1|CAMSAP3|CAP1|CAP2|CDC42|CDX2|CFL1|CLASP1|CLASP2|CRB3|CRK|CTNNA1|CYTH1|DCTN1|DLG5|DOCK7|DST|DYNLT1|ERBIN|EZR|FAM89B|FGF13|FLOT2|FSCN1|GOLPH3|HES1|IFT20|IFT80|ILK|ITGB1|JAM3|KRIT1|LMNA|MAP1B|MCPH1|MSN|MYH9|NSFL1C|NUMA1|OOEP|OPHN1|PAFAH1B1|PARVA|PAX6|PDLIM1|PRICKLE1|PTK7|RAC1|RACK1|RHOA|RHOU|RICTOR|RIPOR2|ROCK1|ROCK2|RUFY3|SDCCAG8|SPRY1|SPRY2|STK11|TRAF3IP2|UST|WDR1|WEE1	Lor	Hepatoblasts	GOBP
GOBP_ESTABLISHMENT_OR_MAINTENANCE_OF_MONOPOLAR_CELL_POLARITY	0.714107	0.855196	0.0176936	-0.275491	-0.831131	20	GBF1|LAMA1|WNT5A	Lor	Hepatoblasts	GOBP
GOBP_ESTROGEN_METABOLIC_PROCESS	0.369526	0.608015	0.0324136	0.364263	1.05984	16	HSD17B11|HSD17B2|SGPL1|TIPARP	Lor	Hepatoblasts	GOBP
GOBP_ESTROGEN_RECEPTOR_SIGNALING_PATHWAY	0.0927745	0.276517	0.0610748	-0.366448	-1.3326	44	BRCA1|CARM1|CNOT1|DDX54|FOXA1|HDAC1|HDAC2|HDAC6|LBH|PAK1|PARP1|SKP2|STRN3|UBA5	Lor	Hepatoblasts	GOBP
GOBP_ETHER_METABOLIC_PROCESS	0.227832	0.467051	0.0380227	-0.422823	-1.19989	16	EPHX2|FAR1|FASN|GNPAT|LPCAT2|PEX7|PLAAT3	Lor	Hepatoblasts	GOBP
GOBP_EXCITATORY_SYNAPSE_ASSEMBLY	0.240284	0.482934	0.0364642	-0.365377	-1.17737	26	ADGRL2|GRID2|NRXN1|PTEN|WNT5A	Lor	Hepatoblasts	GOBP
GOBP_EXECUTION_PHASE_OF_APOPTOSIS	0.0385148	0.156982	0.110872	0.397794	1.47217	41	ACIN1|CASP3|CIDEB|MADD|NFKBIZ|RIPK1|SIRT2|STK24|TNFRSF1A|XKR4	Lor	Hepatoblasts	GOBP
GOBP_EXIT_FROM_MITOSIS	0.254189	0.500382	0.0353832	-0.363896	-1.15999	25	ANLN|BIRC5|CDC14B|CDKN1C|KNTC1|NFIB|UBE2C|UBE2S|ZW10	Lor	Hepatoblasts	GOBP
GOBP_EXOCRINE_SYSTEM_DEVELOPMENT	0.312577	0.555965	0.0311467	-0.330892	-1.10587	30	DAG1|EDA|FGFR2|LAMA1|NTN4|TGFB2	Lor	Hepatoblasts	GOBP
GOBP_EXOCYTIC_PROCESS	0.935731	0.980406	0.0175506	0.182882	0.70906	51	EXOC3|EXOC6|EXOC7|PSEN1|RALB|RIMS1|SNAP29|SYT11|SYTL2|TPRG1L|VAMP2|VAMP8	Lor	Hepatoblasts	GOBP
GOBP_EXOCYTOSIS	0.130912	0.34075	0.0628526	0.239523	1.16802	189	ANXA1|ANXA2|ARFGEF1|ARL8B|ATP9A|BRAF|CHMP3|CLASP2|DTNBP1|EXOC3|EXOC6|EXOC7|F2RL1|FBXL20|FGA|FGB|FGG|GAB2|HGS|IL4R|LAMP1|LRRK2|MICAL3|MYH9|PDPK1|PSEN1|RAB11B|RAB11FIP1|RAB21|RAB31|RAB40C|RAB7A|RALB|RAP1A|RIMS1|S100A13|SCAMP1|SDCBP|SNAP29|SV2C|SYT11|SYTL2|TPRG1L|TSG101|TSPAN18|VAMP2|VAMP8|VPS4B|WASHC3	Lor	Hepatoblasts	GOBP
GOBP_EXPLORATION_BEHAVIOR	0.338626	0.579428	0.0344445	0.353967	1.093	20	ATXN3|COMT|CRBN|ITGA3|LRRK2	Lor	Hepatoblasts	GOBP
GOBP_EXPORT_ACROSS_PLASMA_MEMBRANE	0.222301	0.462522	0.0380399	-0.337885	-1.17746	36	ABCC1|ATP1A1|ATP1B1|ATP1B3|ATP7B|CALM3|DLG1|KCNIP1|NEDD4L|SLC4A4|YWHAE	Lor	Hepatoblasts	GOBP
GOBP_EXPORT_FROM_CELL	0.12154	0.325775	0.0703574	0.207224	1.11891	462	ABCA1|ABCC5|ACVR2B|AGT|ANG|ANXA1|ANXA2|APBB1|ARFGEF1|ARL8B|ATP9A|AXL|BRAF|CHD7|CHMP3|CLASP2|COMT|CPE|CREB1|DAB2|DTNBP1|EXOC3|EXOC6|EXOC7|F2RL1|FBXL20|FGA|FGB|FGG|GAB2|GGCX|GNA11|GNAS|GRM7|HGS|IL4R|ILDR2|IRS1|IRS2|ITPR1|JAK2|KCNMB4|KLF7|KPNA4|LAMP1|LMF1|LRP5|LRRC8A|LRRK2|MCTP1|MIA2|MICAL3|MICU3|MTTP|MYH9|NEDD4|NEO1|NEUROD1|NR1H3|ORAI1|OXT|P2RX4|PAFAH1B1|PDPK1|PDZD11|PINK1|PRICKLE1|PRKAR1A|PRKG1|PSEN1|PSMD9|PTPN23|RAB11B|RAB11FIP1|RAB11FIP3|RAB21|RAB31|RAB40C|RAB7A|RAC1|RALB|RALBP1|RAP1A|RAP1GDS1|RBP4|RFX3|RIMS1|S100A13|SCAMP1|SDCBP|SDHD|SIDT2|SLC22A18|SLC30A1|SLC9B2|SMAD4|SNAP29|SNCG|SOX11|SV2C|SVBP|SYT11|SYTL2|TGFB1|TNFRSF1A|TPRG1L|TSG101|TSPAN18|TYRO3|USE1|VAMP2|VAMP8|VPS35|VPS4B|WASHC3|WLS|WWP2	Lor	Hepatoblasts	GOBP
GOBP_EXTERNAL_ENCAPSULATING_STRUCTURE_ORGANIZATION	0.86811	0.948208	0.0136094	-0.179713	-0.832036	169	ADAMTS19|ADAMTS20|COL10A1|COL14A1|COL18A1|COL19A1|COL27A1|COL2A1|CRTAP|CTSV|DAG1|ERO1A|FKBP10|GFOD2|HSD17B12|LAMA1|LAMB1|LRP1|NTN4|P3H1|P4HA1|PLOD1|PLOD2|POMT1|PRDM5|PRDX4|SELENON|SERPINH1|SLC39A8|SPINT2|SULF2|TGFB2	Lor	Hepatoblasts	GOBP
GOBP_EXTRACELLULAR_MATRIX_ASSEMBLY	0.359517	0.599834	0.0333234	0.326825	1.07054	25	AGT|ANTXR1|GPM6B|HAS2|PRICKLE1|SMAD3|SMAD4|TGFB1|THSD4	Lor	Hepatoblasts	GOBP
GOBP_EXTRACELLULAR_MATRIX_DISASSEMBLY	0.139535	0.353866	0.056827	0.369146	1.27639	31	ADAM10|CAPG|CLASP2|FLOT1|FSCN1|KIF9|LCP1|MMP14|MMP15|MMP2|PBXIP1|PLG|RECK|STAT3|TGFB1|TIMP3	Lor	Hepatoblasts	GOBP
GOBP_EXTRACELLULAR_TRANSPORT	0.762833	0.89102	0.0167315	-0.266354	-0.793608	19	CFAP221|DNAH11|DPCD|SPAG16|STARD7|VANGL1	Lor	Hepatoblasts	GOBP
GOBP_EXTRACELLULAR_VESICLE_BIOGENESIS	0.0138486	0.0754589	0.183397	0.573426	1.70214	17	ATP9A|CHMP3|SDCBP|TSG101|VPS4B	Lor	Hepatoblasts	GOBP
GOBP_EXTRINSIC_APOPTOTIC_SIGNALING_PATHWAY	0.00498504	0.0351838	0.326352	0.328056	1.53857	144	ACSL5|ACVR1B|AGT|ATF3|BAG3|BCL10|CFLAR|CRADD|CYLD|ERBB3|EYA1|FGA|FGB|FGG|FOXO3|FYN|G0S2|GABARAP|GCLC|IL7|ITGAV|JAK2|KRT18|LGALS3|LMNA|MADD|MAP2K5|MAPK7|MCL1|NFKBIZ|NRG1|PDPK1|RB1CC1|RFFL|RIPK1|SFRP2|SKIL|SMAD3|SMAD4|TMBIM1|TNFRSF12A|TNFRSF1A|ZMYND11	Lor	Hepatoblasts	GOBP
GOBP_EXTRINSIC_APOPTOTIC_SIGNALING_PATHWAY_VIA_DEATH_DOMAIN_RECEPTORS	0.037422	0.154379	0.112604	0.368022	1.4403	53	ATF3|BAG3|FGA|FGB|FGG|GABARAP|MADD|SFRP2|TMBIM1|TNFRSF1A	Lor	Hepatoblasts	GOBP
GOBP_EYE_MORPHOGENESIS	0.912049	0.9675	0.0133655	-0.180717	-0.778405	105	BAX|BMP7|COL5A1|DSCAM|EPHB1|EPHB2|FAT1|FAT3|FBN2|FGF2|FZD5|GNGT1|HIF1A|HMGN1|MAN2A1|MFAP2|NIPBL|NOTCH1|POC5|PRDM1|PROM1|PROX1|PTPRM|RPGRIP1L|SLC1A1|SOX12|SP3|STAU2|TFAP2A|THRB|THY1|VEGFA|WNT5A|ZHX2	Lor	Hepatoblasts	GOBP
GOBP_EYE_PHOTORECEPTOR_CELL_DEVELOPMENT	0.92298	0.971207	0.0141289	-0.220989	-0.647092	18	GNGT1|POC5|PRDM1|RPGRIP1L|THRB|THY1|VEGFA	Lor	Hepatoblasts	GOBP
GOBP_EYE_PHOTORECEPTOR_CELL_DIFFERENTIATION	0.954587	0.986757	0.0170887	0.185268	0.631047	29	AGTPBP1|CEP290|DZANK1|HCN1|NKD1|PAX6|SDK2|STAT3	Lor	Hepatoblasts	GOBP
GOBP_FACE_DEVELOPMENT	0.142528	0.358225	0.0561877	0.351372	1.26193	36	ALDH1A2|ASPH|BRAF|CHD7|DKK1|LEF1|MAPK1|MMP2|MSX1|PRICKLE1|SGPL1|SKI|SRF|TGFB1|TIPARP	Lor	Hepatoblasts	GOBP
GOBP_FACE_MORPHOGENESIS	0.0629638	0.218299	0.0850801	0.457093	1.44998	22	ASPH|DKK1|LEF1|MMP2|MSX1|PRICKLE1|SGPL1|SKI|TGFB1|TIPARP	Lor	Hepatoblasts	GOBP
GOBP_FATTY_ACID_BETA_OXIDATION	0.39197	0.623932	0.0320085	0.261605	1.03132	55	ABCD4|ACAA1|ACAA2|ACADM|ACADVL|ACOX1|AKT1|AKT2|AMACR|AUH|BDH2|CRAT|DECR1|ETFB|ETFDH|HADHB|IRS1|IRS2|SLC27A2	Lor	Hepatoblasts	GOBP
GOBP_FATTY_ACID_BIOSYNTHETIC_PROCESS	0.105092	0.299628	0.0564803	-0.301934	-1.25713	88	ACACA|ACACB|ACLY|ACSS2|BRCA1|CBR1|ELOVL6|FABP5|FADS1|FADS2|FASN|HACD2|HSD17B12|INSIG1|INSIG2|MID1IP1|MIF|MLXIPL|NDUFAB1|PRKAB2|PTGES3|SCD|SCD5|TBXAS1	Lor	Hepatoblasts	GOBP
GOBP_FATTY_ACID_CATABOLIC_PROCESS	0.314075	0.555965	0.0369874	0.259699	1.0754	71	ABCD4|ABHD2|ABHD3|ACAA1|ACAA2|ACADM|ACADVL|ACOX1|AKT1|AKT2|AMACR|AUH|BDH2|CRAT|DECR1|ETFB|ETFDH|GLYATL2|HADHB|IRS1|IRS2|PHYH|SLC27A2|SLC27A4	Lor	Hepatoblasts	GOBP
GOBP_FATTY_ACID_DERIVATIVE_BIOSYNTHETIC_PROCESS	0.290864	0.536037	0.0325078	-0.319913	-1.11483	36	AACS|ACACA|ACSL3|ACSS3|ELOVL5|ELOVL6|FADS2|FAR1|FASN|GCDH|HACD2|HSD17B12|SCP2|TECR	Lor	Hepatoblasts	GOBP
GOBP_FATTY_ACID_DERIVATIVE_METABOLIC_PROCESS	0.599965	0.783144	0.0200093	-0.24842	-0.917061	47	ACACA|ACSL3|ELOVL6|FADS2|FASN|HSD17B12	Lor	Hepatoblasts	GOBP
GOBP_FATTY_ACID_METABOLIC_PROCESS	0.557893	0.754514	0.0197759	-0.201096	-0.960817	214	ACACA|ACACB|ACAT2|ACLY|ACSL3|ACSS2|ADIPOR2|AKR1B1|BRCA1|CBR1|ELOVL6|FABP5|FADS1|FADS2|FASN|HSD17B10|HSD17B12|INSIG2|MCEE|MID1IP1|MIF|MLXIPL|NDUFAB1|NDUFS6|PDK1|PDK3|PGK1|PNPLA3|PTGES3|SNCA|SREBF1|TPK1	Lor	Hepatoblasts	GOBP
GOBP_FATTY_ACID_TRANSPORT	0.0055325	0.0377171	0.297233	0.446056	1.7174	49	ANXA1|FABP1|IRS2|PLA2G12B|PLIN2|RBP2|RBP5|SLC25A20	Lor	Hepatoblasts	GOBP
GOBP_FATTY_ACYL_COA_BIOSYNTHETIC_PROCESS	0.079914	0.253701	0.0668121	-0.458973	-1.39889	21	ACACA|ACSL3|ELOVL6|FASN|HSD17B12	Lor	Hepatoblasts	GOBP
GOBP_FATTY_ACYL_COA_METABOLIC_PROCESS	0.164452	0.38465	0.0451214	-0.385997	-1.25457	27	ACACA|ACOT7|ACSL3|ELOVL5|ELOVL6|FAR1|FASN|GCDH|HACD2|HSD17B12|TECR	Lor	Hepatoblasts	GOBP
GOBP_FAT_CELL_DIFFERENTIATION	0.0937733	0.278204	0.0728384	0.261495	1.21964	139	ASXL1|BBS1|BCL2L13|CEBPA|CEBPB|CREBL2|ENPP1|FERMT2|FLCN|FOSL2|GRK5|ID4|JAG1|LRP5|NR4A1|PLAC8|RETREG1|RORA|SFRP2|SIRT2|SOD2|WNT5B|ZBTB16|ZFP36	Lor	Hepatoblasts	GOBP
GOBP_FAT_SOLUBLE_VITAMIN_METABOLIC_PROCESS	0.237361	0.479579	0.042199	0.389382	1.18691	19	ALDH1A2|CYP27A1|NFKB1|NQO1|PLTP|RBP2|UBIAD1	Lor	Hepatoblasts	GOBP
GOBP_FC_EPSILON_RECEPTOR_SIGNALING_PATHWAY	0.653116	0.819259	0.0224459	0.290665	0.862799	17	MAP2K7|MAPK8|PLCG2|SOS1	Lor	Hepatoblasts	GOBP
GOBP_FC_RECEPTOR_MEDIATED_STIMULATORY_SIGNALING_PATHWAY	0.589459	0.777731	0.0243045	0.289949	0.907186	21	APPL1|APPL2|CD47|CSK|FYN|RAP1A	Lor	Hepatoblasts	GOBP
GOBP_FC_RECEPTOR_SIGNALING_PATHWAY	0.600917	0.783278	0.0242165	0.268202	0.91353	29	APPL2|FYN|MAP2K7|MAPK8|PLCG2|SOS1	Lor	Hepatoblasts	GOBP
GOBP_FEAR_RESPONSE	0.662485	0.825678	0.0186314	-0.264192	-0.867165	28	EIF4E|GNG7|MDK|SLC1A1|VDAC1|VDAC3	Lor	Hepatoblasts	GOBP
GOBP_FEEDING_BEHAVIOR	0.0817697	0.256253	0.0754749	0.387898	1.35998	33	CNTFR|DACH1|DERL2|FOS|FYN|GDF15|GLS|OXT|STAT3|TTC21B	Lor	Hepatoblasts	GOBP
GOBP_FEMALE_GAMETE_GENERATION	0.210315	0.451015	0.0389487	-0.28264	-1.15141	79	ASPM|AURKA|BRCA2|CCNB1|CCNB2|FBXO5|KAT8|MASTL|MDK|NDC80|PPP2R1A|PTEN|SKA2|TOP2A|TTK	Lor	Hepatoblasts	GOBP
GOBP_FEMALE_MEIOTIC_NUCLEAR_DIVISION	0.00518969	0.0358593	0.269842	-0.554725	-1.72859	23	AURKA|CCNB2|FBXO5|MASTL|NDC80|PPP2R1A|PTEN|SKA2|TOP2A|TTK	Lor	Hepatoblasts	GOBP
GOBP_FEMALE_SEX_DIFFERENTIATION	0.00185686	0.0171717	0.45506	0.398018	1.67126	75	AFP|ANG|AXL|CASP3|CEBPB|FST|GAS2|INSR|LFNG|RAC1|RBP4|SGPL1|SLIT2|SMAD4|SOD1|SRD5A1|STAT5B|TIPARP|TYRO3|UBB|ZFY	Lor	Hepatoblasts	GOBP
GOBP_FERROPTOSIS	0.324466	0.567862	0.0308711	-0.389009	-1.10393	16	ACLY|SLC25A1|SLC39A7|SLC7A11	Lor	Hepatoblasts	GOBP
GOBP_FERTILIZATION	0.336231	0.578204	0.035311	0.253986	1.06329	74	ABHD2|APOB|BBS1|CD9|CECR2|FETUB|ITPR1|MYH9|PLAT|RIMS1|SMAD4|SPINK1|UBXN8|WDR48|ZFY	Lor	Hepatoblasts	GOBP
GOBP_FIBROBLAST_APOPTOTIC_PROCESS	0.301044	0.54591	0.0364487	0.392966	1.12743	15	BTG1|CASP3|CUL3|PIK3CA	Lor	Hepatoblasts	GOBP
GOBP_FIBROBLAST_GROWTH_FACTOR_RECEPTOR_SIGNALING_PATHWAY	0.838455	0.932225	0.0150933	-0.212553	-0.776064	45	FGFBP3|FGFR2|GRB2|KIF16B|NRXN1|WNT5A	Lor	Hepatoblasts	GOBP
GOBP_FIBROBLAST_MIGRATION	0.028156	0.12527	0.130086	0.4152	1.5257	40	AKAP12|APPL2|BRAF|CLN3|CORO1C|GNA13|ILK|ITGB1|PDLIM1|PLEC|RAC1|RFFL|SGPL1|ZEB2	Lor	Hepatoblasts	GOBP
GOBP_FIBROBLAST_PROLIFERATION	0.524107	0.730999	0.0219255	-0.240665	-0.958554	68	BAX|CCNA2|CCNB1|CDC6|CDK1|CKS2|DAZAP1|MIF|WNT5A	Lor	Hepatoblasts	GOBP
GOBP_FILOPODIUM_ASSEMBLY	0.823881	0.926487	0.0153467	-0.215236	-0.785862	45	CD2AP|EPHB2|FGD4|FNBP1L|GPM6A|MYO3A|NRXN1|PIK3R1|RAB17|RAB3IP|STAU2|TENM2|ZMYND8	Lor	Hepatoblasts	GOBP
GOBP_FOAM_CELL_DIFFERENTIATION	0.150306	0.369623	0.0541624	0.422821	1.28884	19	ABCA1|ABCA5|AGT|APOB|ITGAV|NFKB1|NFKBIA|NR1H3|TGFB1	Lor	Hepatoblasts	GOBP
GOBP_FOCAL_ADHESION_ASSEMBLY	0.0327753	0.138607	0.121736	0.353377	1.43341	64	ACTG1|CAMSAP3|CDH11|CLASP2|CORO1C|DAPK3|DUSP3|FERMT2|GPM6B|KDR|LDB1|MACF1|MAP4K4|RAC1|RHOA|SLK|SMAD3|SORBS1|TSC1|VCL	Lor	Hepatoblasts	GOBP
GOBP_FOLIC_ACID_CONTAINING_COMPOUND_METABOLIC_PROCESS	0.0740011	0.240464	0.069553	-0.463749	-1.41344	21	AASDHPPT|ATIC|DHFR|MTHFD1|MTHFD1L|MTHFD2|SHMT1|TYMS	Lor	Hepatoblasts	GOBP
GOBP_FOREBRAIN_CELL_MIGRATION	0.0351244	0.14688	0.116711	0.392988	1.46818	43	ARL13B|AXL|BMERB1|CTNNB1|DISC1|DIXDC1|EFHC1|GLI3|LRRK2|PAFAH1B1|PSEN1|RAC1|RHOA|RTN4|SLIT2|SRF|TYRO3|ZMIZ1	Lor	Hepatoblasts	GOBP
GOBP_FOREBRAIN_DEVELOPMENT	0.496657	0.70941	0.0302159	0.194312	0.984306	249	AGTPBP1|ALDH1A2|ATG16L1|AXL|B2M|BBS1|BMERB1|BTG2|CASP3|CHD7|CORO1C|CREB1|CRK|CSNK2A2|CTNNB1|DCLK2|DISC1|DIXDC1|DKK1|DNAJB1|DOCK7|DYNC2H1|EFHC1|EXT1|FAT4|FLNA|FOS|FOXP1|FOXP2|FYN|GLI3|HERC1|HOOK3|ID4|KIRREL3|LARGE1|LEF1|LRRK2|MSX1|NEUROD1|NRP2|OPHN1|PAX6|PLXNA3|PLXNA4|PRKG1|PSEN1|RAC1|RHOA|RTN4|SKI|SLIT2|SRD5A1|SRF|TACC1|TACC2|TSC1|TTC21B|TUBB2A|TYRO3|UBB|ZEB2|ZIC1|ZMIZ1|ZSWIM6	Lor	Hepatoblasts	GOBP
GOBP_FOREBRAIN_GENERATION_OF_NEURONS	0.223328	0.462522	0.0441571	0.299281	1.15635	50	B2M|DCLK2|DISC1|GLI3|ID4|LEF1|NRP2|OPHN1|PAX6|PLXNA3|PSEN1|RAC1|RHOA|SLIT2|UBB|ZSWIM6	Lor	Hepatoblasts	GOBP
GOBP_FOREBRAIN_NEURON_DEVELOPMENT	0.544546	0.746462	0.0217808	-0.296496	-0.935216	24	FGFR2|RAC3|SEMA3E|UQCRQ|WNT5A	Lor	Hepatoblasts	GOBP
GOBP_FORELIMB_MORPHOGENESIS	0.152002	0.371924	0.0537722	0.408968	1.27957	21	ALDH1A2|CRABP2|CTNNB1|IFT122|MSX1|RDH10|ZBTB16|ZNF358	Lor	Hepatoblasts	GOBP
GOBP_FORMATION_OF_PRIMARY_GERM_LAYER	0.0891391	0.271767	0.0726387	0.299341	1.27014	79	CTNNB1|DUSP1|DUSP5|ETS2|EYA1|ITGA3|ITGAV|ITGB1|LAMB3|LEF1|MMP15|MMP2|MYH9|PRKAR1A|SFRP2|SMAD1|SMAD3|SRF|TXNRD1|VTN|WLS	Lor	Hepatoblasts	GOBP
GOBP_G0_TO_G1_TRANSITION	0.943807	0.983176	0.017255	0.190674	0.64946	29	ACTB|ARID1B|BCL7C|DPF2|PBRM1|PHF10|SMARCC2	Lor	Hepatoblasts	GOBP
GOBP_GAMETE_GENERATION	0.0125834	0.0711189	0.158178	-0.256262	-1.30493	384	ALKBH5|AP3B1|ASPM|ATRX|AURKA|BAX|BRCA2|BRIP1|CALR|CCDC34|CCNB1|CCNB2|CDK16|CDYL|CELF4|CFAP221|CRTAP|DAZAP1|DNHD1|DPCD|DZIP1|EIF2S2|EIF4G3|FANCD2|FBXO5|GORASP2|HMGA2|HOOK1|IFT27|KAT8|KIF18A|KIFC1|KIT|KNL1|LGR4|LIN28A|MAK|MASTL|MDK|MLH1|MSH6|MYCBP|NDC1|NDC80|OSBP2|PAFAH1B3|PCYT1B|PIAS1|PPP1CC|PPP2R1A|PRDX4|PTCH1|PTEN|PTTG1|RACGAP1|RAN|RBX1|RGS2|RPL39L|RUVBL1|SASS6|SKA2|SLCO4C1|SLIRP|SMAD5|SNRPA1|SPAG16|SRPK1|TDRP|TEX14|TMF1|TOP2A|TTK|TUT4|VDAC3|WFDC2|WIPF3|YBX3|YTHDC2	Lor	Hepatoblasts	GOBP
GOBP_GANGLIOSIDE_METABOLIC_PROCESS	0.967354	0.992351	0.0167246	0.191547	0.583872	19	HEXA|ITGB8|NEU1|ST6GALNAC3|ST6GALNAC5	Lor	Hepatoblasts	GOBP
GOBP_GASTRULATION	0.00133287	0.0132496	0.45506	0.349441	1.60687	125	APOA1|CTNNB1|CUL3|DUSP1|DUSP5|ETS2|EXT1|EYA1|ITGA3|ITGAV|ITGB1|LAMB3|LDB1|LEF1|LRP5|MAP2K5|MAPK7|MMP15|MMP2|MYADM|MYH9|POGLUT1|PRICKLE1|PRKAR1A|SFRP2|SMAD1|SMAD3|SMAD4|SRF|SYF2|TGIF1|TXNRD1|UGDH|VTN|WLS|WNT5B	Lor	Hepatoblasts	GOBP
GOBP_GASTRULATION_WITH_MOUTH_FORMING_SECOND	0.0362042	0.150572	0.11296	0.482955	1.53202	22	CTNNB1|ETS2|LDB1|LRP5|PRICKLE1|SMAD4|SRF|UGDH	Lor	Hepatoblasts	GOBP
GOBP_GENERATION_OF_PRECURSOR_METABOLITES_AND_ENERGY	9.88802e-08	7.03889e-06	0.704976	-0.35964	-1.80671	344	AACS|ACACB|AGL|ARL2|ATP5F1A|ATP5F1B|ATP5F1E|ATP5IF1|ATP5ME|ATP5MF|ATP5MG|ATP5PB|ATP5PD|ATP5PO|CAT|CCNB1|CDK1|COQ9|COX4I1|COX5B|COX6A1|COX6C|COX7A2|COX7B|COX7C|COX8A|CROT|CS|CYC1|CYCS|DDIT4|DHTKD1|ENO1|ENO2|FH|GAPDH|GBE1|GFPT1|GPI|GPR180|GRB10|GSK3B|GYS1|HCCS|HIF1A|HMGB1|IDH2|LDHA|MDH1|MDH2|MLXIPL|MT-ATP8|MT-ND4|MT-ND4L|MT-ND5|MT-ND6|MTCH2|MTFR1|NDUFA10|NDUFA11|NDUFA12|NDUFA13|NDUFA3|NDUFA4|NDUFA6|NDUFA8|NDUFA9|NDUFAB1|NDUFB1|NDUFB10|NDUFB11|NDUFB4|NDUFB6|NDUFB7|NDUFB8|NDUFC1|NDUFS3|NDUFS5|NDUFS6|NDUFS7|NDUFS8|NDUFV2|NIPSNAP2|NNT|OGDH|OPN3|PARK7|PDHA1|PFKL|PFKM|PGAM1|PGK1|PGM1|PHKG2|PKM|PPP1CC|PPP1R1A|PPP2CA|PRDM16|PRELID1|RBPJ|RPTOR|SDHAF4|SELENON|SLC25A4|SLC4A4|SNCA|STOML2|SUCLG2|TALDO1|TIGAR|TKT|TPI1|TRAP1|UGP2|UQCC2|UQCC3|UQCR10|UQCR11|UQCRC1|UQCRFS1|UQCRQ|VCP	Lor	Hepatoblasts	GOBP
GOBP_GENITALIA_DEVELOPMENT	0.617647	0.794044	0.0198152	-0.279378	-0.89057	25	BAX|DHCR24|LGR4|LRP2|WNT5A	Lor	Hepatoblasts	GOBP
GOBP_GENOMIC_IMPRINTING	0.694147	0.843168	0.0214913	0.28717	0.835533	16	IGF2|KDM1B|PIK3CA	Lor	Hepatoblasts	GOBP
GOBP_GLANDULAR_EPITHELIAL_CELL_DIFFERENTIATION	0.246825	0.491259	0.0360646	-0.395706	-1.17901	19	FGF2|FGFR2|FOXA1|FZD5|HIF1A|NFIB|NOTCH1|PROX1|WDR77|XBP1	Lor	Hepatoblasts	GOBP
GOBP_GLAND_DEVELOPMENT	0.204136	0.44222	0.0503222	0.215755	1.09803	257	ACADM|AKT2|ALDH1A2|APOA1|ASXL1|BRAF|CEBPA|CEBPB|CFLAR|CSNK2A2|CTNNB1|CUL3|CYP7B1|ERRFI1|ETV5|EXT1|GLI3|HMGCS2|ID4|IGF2|IGF2R|INSR|IRS2|JAK2|JUN|LEF1|LRP5|LSR|MAPK1|MMP2|MSN|MSX1|NFKB1|NR3C1|NRG1|PAX6|PDGFA|PERP|PIK3CA|PLAG1|PPDPF|PRKCSH|PSEN1|RB1CC1|RCBTB2|RTN4|SMAD3|SMAD4|SOD1|SOD2|SRD5A1|SRF|SRSF5|STAT5B|STAT6|TNC|UBE3A|UPF2|USF2|VTN|WLS|ZBTB1	Lor	Hepatoblasts	GOBP
GOBP_GLAND_MORPHOGENESIS	0.693984	0.843168	0.0177453	-0.217862	-0.880717	75	BAX|DAG1|EDA|FGFR2|IGFBP5|LAMA1|MDK|NTN4|PTCH1|SFRP1|SULF2|TGFB2|WNT5A	Lor	Hepatoblasts	GOBP
GOBP_GLIAL_CELL_ACTIVATION	0.157472	0.376333	0.0524048	0.434592	1.29003	17	CLU|IFNGR1|JAK2|JUN|LRRK2|PSEN1|SYT11|ZEB2	Lor	Hepatoblasts	GOBP
GOBP_GLIAL_CELL_DEVELOPMENT	0.0461683	0.178253	0.101902	0.327656	1.37581	75	AKT2|CD9|CERS5|CLU|ERBB3|GPM6B|ID4|IFNGR1|ILK|MAPK1|MED12|MXRA8|NCSTN|PLEC|PPP3R1|PSEN1|SIRT2|SKI|SOD1|SOS1|SOX11|VIM|ZEB2	Lor	Hepatoblasts	GOBP
GOBP_GLIAL_CELL_DIFFERENTIATION	0.00878073	0.0535415	0.245188	0.309511	1.45648	148	AKT2|CD9|CERS5|CLU|CSK|CTNNB1|CUL4B|DLG5|ERBB3|GLI3|GPM6B|ID4|IFNGR1|IL6ST|ILK|LARGE1|LEF1|MAPK1|MED12|MXRA8|NAB2|NCSTN|NR3C1|PAX6|PLEC|PPP3R1|PSEN1|RHEB|RHOA|SIRT2|SKI|SOD1|SOS1|SOX11|STAT3|TMEM98|TNFRSF21|TTC21B|VIM|VTN|WDR1|ZEB2	Lor	Hepatoblasts	GOBP
GOBP_GLIAL_CELL_MIGRATION	0.423442	0.65343	0.0305088	0.288659	1.01204	33	BMERB1|CD9|CERS2|CTNNB1|DISC1|GLI3|MATN2|MMP14|NF1|P2RX4|PAFAH1B1|RTN4|VCAN|ZMIZ1	Lor	Hepatoblasts	GOBP
GOBP_GLIAL_CELL_PROLIFERATION	0.76098	0.89102	0.0205966	0.234181	0.81537	32	CERS2|CLU|CREB1|ETV5|PLAG1|RB1|SKI|SOX11|UFL1	Lor	Hepatoblasts	GOBP
GOBP_GLIOGENESIS	0.0235479	0.110214	0.151813	0.27235	1.33501	195	AKT2|BMERB1|CD9|CERS2|CERS5|CLU|CSK|CTNNB1|CUL4B|DISC1|DLG5|ERBB3|ETV5|GLI3|GPM6B|ID4|IFNGR1|IL6ST|ILK|LARGE1|LEF1|MAPK1|MED12|MXRA8|NAB2|NCSTN|NR3C1|P2RX4|PAX6|PLAG1|PLEC|PPP3R1|PSEN1|RHEB|RHOA|RTN4|SIRT2|SKI|SOD1|SOS1|SOX11|STAT3|TMEM98|TNFRSF21|TTC21B|UFL1|VCAN|VIM|VTN|WDR1|ZEB2	Lor	Hepatoblasts	GOBP
GOBP_GLOMERULAR_EPITHELIUM_DEVELOPMENT	0.620978	0.797051	0.0200315	-0.319679	-0.889417	15	CD24|CD2AP|EDNRB|PODXL|PROM1	Lor	Hepatoblasts	GOBP
GOBP_GLOMERULUS_DEVELOPMENT	0.448771	0.670861	0.0294489	0.268764	0.999359	42	ASXL1|CFLAR|COMT|EGR1|EXT1|JAG1|MTSS1|MYO1E|PDGFA|PDGFD|WWTR1	Lor	Hepatoblasts	GOBP
GOBP_GLUCAN_BIOSYNTHETIC_PROCESS	0.313069	0.555965	0.0361407	0.338234	1.10791	25	ACADM|AKT2|DYRK2|ENPP1|IGF2|INSR|IRS1|IRS2|SORBS1	Lor	Hepatoblasts	GOBP
GOBP_GLUCAN_METABOLIC_PROCESS	0.0814711	0.25604	0.0758099	0.333187	1.31543	56	ACADM|AKT2|ATG12|ATG2B|COMT|DYRK2|ENPP1|IGF2|IL6ST|INSR|IRS2|PHLDA2|RB1CC1|SORBS1|STBD1|WDR45|WIPI2	Lor	Hepatoblasts	GOBP
GOBP_GLUCOSE_6_PHOSPHATE_METABOLIC_PROCESS	0.134653	0.345494	0.0507574	-0.423342	-1.30377	22	ACACB|G6PC3|GPI|RPTOR|TALDO1|TIGAR|TKT	Lor	Hepatoblasts	GOBP
GOBP_GLUCOSE_CATABOLIC_PROCESS	0.00219364	0.0192399	0.431708	-0.607205	-1.85068	21	ENO1|ENO2|GPI|LDHA|PGAM1|PGK1|PKM|TIGAR|TPI1	Lor	Hepatoblasts	GOBP
GOBP_GLUCOSE_METABOLIC_PROCESS	0.0299512	0.130228	0.107321	-0.306413	-1.36376	129	ACACB|BOLA3|ENO1|ENO2|FABP5|GAPDH|GPI|HMGB1|IGFBP3|LDHA|PDK1|PDK3|PGAM1|PGK1|PGM1|PKM|SDHAF3|SLC25A11|SLC35B4|TIGAR|TPI1	Lor	Hepatoblasts	GOBP
GOBP_GLUTAMATE_METABOLIC_PROCESS	0.838966	0.932225	0.0188317	0.238701	0.737078	20	ASL|GCLC|GLS|GLUL|MTHFS	Lor	Hepatoblasts	GOBP
GOBP_GLUTAMATE_RECEPTOR_SIGNALING_PATHWAY	0.883486	0.956027	0.0182285	0.211459	0.720254	29	CLN3|FYN|GRID1|GRIK2|PRNP	Lor	Hepatoblasts	GOBP
GOBP_GLUTAMINE_FAMILY_AMINO_ACID_CATABOLIC_PROCESS	0.865661	0.947368	0.0151327	-0.251606	-0.700022	15	ARHGAP11B|ASRGL1|GOT2	Lor	Hepatoblasts	GOBP
GOBP_GLUTAMINE_FAMILY_AMINO_ACID_METABOLIC_PROCESS	0.521097	0.729679	0.0222308	-0.266099	-0.95751	42	ALDH18A1|ARHGAP11B|ASRGL1|CAD|GOT2|PHGDH|PYCR1|SLC7A11	Lor	Hepatoblasts	GOBP
GOBP_GLUTATHIONE_METABOLIC_PROCESS	0.113303	0.311868	0.0633201	0.387968	1.32147	29	GLRX2|GSTA1|GSTA2|GSTK1|HAGH|MGST2|SOD1|SOD2	Lor	Hepatoblasts	GOBP
GOBP_GLYCEROLIPID_BIOSYNTHETIC_PROCESS	0.0873762	0.267994	0.0764929	0.257891	1.22651	159	AGPAT2|AGPAT3|APOA1|APOA2|ATG14|CAPN2|CDIPT|CHPT1|CLN3|DGKD|DGKI|INPP1|IP6K1|ITPKC|MTMR14|PDGFA|PI4KA|PIGC|PIGH|PIGM|PIK3CA|PLCG2|SH3GLB1|SLC44A5|TMEM150A	Lor	Hepatoblasts	GOBP
GOBP_GLYCEROLIPID_CATABOLIC_PROCESS	9.29678e-05	0.0016545	0.538434	0.596823	2.09247	33	ABHD16A|ABHD2|APOA2|APOA4|APOB|APOC1|APOC2|APOC3|DGKD|GPCPD1|LIPC	Lor	Hepatoblasts	GOBP
GOBP_GLYCEROLIPID_METABOLIC_PROCESS	0.00187495	0.0172868	0.45506	0.295262	1.48512	230	ABHD16A|ABHD2|AGPAT2|AGPAT3|APOA1|APOA2|APOA4|APOB|APOC1|APOC2|APOC3|ATG14|CAPN2|CDIPT|CHPT1|CIDEB|CLN3|DGKD|DGKI|DNAJC19|GPCPD1|INPP1|IP6K1|ITPKC|LIPC|MTMR14|PDGFA|PI4KA|PIGC|PIGH|PIGM|PIK3CA|PLCG2|SERINC1|SH3GLB1|SLC44A5|TMEM150A	Lor	Hepatoblasts	GOBP
GOBP_GLYCEROPHOSPHOLIPID_BIOSYNTHETIC_PROCESS	0.028896	0.127084	0.132882	0.290064	1.35601	140	ABHD3|AGPAT2|AGPAT3|APOA1|APOA2|ATG14|BECN1|CAPN2|CDIPT|CHPT1|CLN3|DGKD|DGKH|DGKI|INPP1|IP6K1|ITPKC|MTMR14|PDGFA|PI4KA|PIGC|PIGH|PIGM|PIK3CA|PLCG2|SH3GLB1|SLC44A5|TMEM150A|VAC14	Lor	Hepatoblasts	GOBP
GOBP_GLYCEROPHOSPHOLIPID_CATABOLIC_PROCESS	0.119303	0.321759	0.0607719	0.464123	1.35038	16	APOC1|GPCPD1|LIPC	Lor	Hepatoblasts	GOBP
GOBP_GLYCEROPHOSPHOLIPID_METABOLIC_PROCESS	0.00835727	0.0518897	0.256635	0.293063	1.43188	191	ABHD16A|AGPAT2|AGPAT3|APOA1|APOA2|APOA4|APOC1|ATG14|CAPN2|CDIPT|CHPT1|CLN3|DGKD|DGKI|DNAJC19|GPCPD1|INPP1|IP6K1|ITPKC|LIPC|MTMR14|PDGFA|PI4KA|PIGC|PIGH|PIGM|PIK3CA|PLCG2|SERINC1|SH3GLB1|SLC44A5|TMEM150A	Lor	Hepatoblasts	GOBP
GOBP_GLYCOLIPID_BIOSYNTHETIC_PROCESS	0.977376	0.99559	0.01286	-0.171173	-0.622474	44	B4GALT6|GPAA1|PGAP2|PIGF|PIGS|PIGU|PIGX|SLC30A5|ST3GAL3|ST3GAL5|ST3GAL6|UGT8	Lor	Hepatoblasts	GOBP
GOBP_GLYCOLYTIC_PROCESS_THROUGH_FRUCTOSE_6_PHOSPHATE	0.00367308	0.0286089	0.431708	-0.620186	-1.84786	19	ENO1|ENO2|GPI|PGAM1|PGK1|PKM|TPI1	Lor	Hepatoblasts	GOBP
GOBP_GLYCOLYTIC_PROCESS_THROUGH_GLUCOSE_6_PHOSPHATE	0.00171606	0.0161131	0.45506	-0.658951	-1.90194	17	ENO1|ENO2|GPI|PGAM1|PGK1|PKM|TPI1	Lor	Hepatoblasts	GOBP
GOBP_GLYCOPROTEIN_BIOSYNTHETIC_PROCESS	0.999677	1	0.0113202	-0.134507	-0.638859	203	ALG12|ALG13|ALG8|ANGPT1|B4GALT2|B4GALT6|B4GAT1|BMPR1B|C1GALT1|CHST12|CHST9|COG7|DDOST|DPM2|EXT2|FUT10|FUT11|FUT8|GALNT1|GALNT10|GALNT12|GALNT17|GALNT7|GCNT2|GFPT1|GLCE|GOLGA2|HS3ST1|HS3ST4|HS6ST2|MAN1C1|MAN2A1|MGAT3|MGAT5|NUS1|PGM3|PLOD1|PLOD2|PMM2|POFUT1|POFUT2|POGLUT3|POMT1|PXYLP1|RFT1|RPN2|SERP1|SLC39A8|ST3GAL3|ST3GAL5|ST3GAL6|ST6GAL1|ST8SIA4|STT3B|TCF7L2|TET1|TET2|TMTC2|TRAK2|UGGT1|VEGFB|XXYLT1	Lor	Hepatoblasts	GOBP
GOBP_GLYCOPROTEIN_CATABOLIC_PROCESS	0.0520336	0.192129	0.0943435	0.457276	1.48467	24	CTSL|FBXO2|FBXO6|GNS|HEXA|HGSNAT|IDS|OGA	Lor	Hepatoblasts	GOBP
GOBP_GLYCOPROTEIN_METABOLIC_PROCESS	0.9305	0.977105	0.0197454	0.164206	0.832014	250	AATF|ALG9|AMFR|ARFGEF1|CHST11|CHSY1|CRPPA|CSGALNACT2|CTNNB1|CTSL|DHDDS|DPY19L3|EXT1|FBXO2|FBXO6|GALNT2|GFPT2|GNPTG|GNS|HEXA|HGSNAT|HS3ST5|HS6ST3|IDS|ITM2B|KRTCAP2|LARGE1|LMF1|MAN1A2|MGAT4B|NCSTN|NDST4|NUDT14|OGA|OSTC|PMM1|POGLUT1|PRKCSH|PSEN1|RAMP1|RNF103|RNF139|RNF185|RXYLT1|SLC35B2|SLC35D2|SRD5A3|ST6GAL2|ST6GALNAC3|ST6GALNAC5|TMEM258|TMEM59|TRAK1|UGDH|UST|XYLT1	Lor	Hepatoblasts	GOBP
GOBP_GLYCOSAMINOGLYCAN_BIOSYNTHETIC_PROCESS	0.220642	0.461329	0.0442333	0.345908	1.1782	29	ABCC5|CHPF|CHST11|CHSY1|CSGALNACT2|EXT1|HAS2|HEXA|HS3ST3A1|NFKB1|SLC35B2|TGFB1|UGDH|XYLT1	Lor	Hepatoblasts	GOBP
GOBP_GLYCOSAMINOGLYCAN_METABOLIC_PROCESS	0.103319	0.296589	0.0671281	0.344205	1.30422	46	ABCC5|CD44|CHST11|CHSY1|CSGALNACT2|EXT1|GNS|HAS2|HEXA|IDS|ITIH2|NFKB1|UGDH|XYLT1	Lor	Hepatoblasts	GOBP
GOBP_GLYCOSPHINGOLIPID_BIOSYNTHETIC_PROCESS	0.949401	0.984186	0.0135603	-0.203844	-0.614979	20	B4GALT6|ST3GAL5	Lor	Hepatoblasts	GOBP
GOBP_GLYCOSPHINGOLIPID_METABOLIC_PROCESS	0.974123	0.994646	0.0130619	-0.177194	-0.62488	38	B4GALT6|BAX|KIT|ST3GAL5	Lor	Hepatoblasts	GOBP
GOBP_GLYCOSYLATION	0.725923	0.864124	0.0162712	-0.194405	-0.893142	161	ALG11|ALG12|ALG13|ALG8|B4GALT2|B4GALT6|B4GAT1|C1GALT1|CMAS|COG6|COG7|DDOST|DPM2|DTWD2|EXT2|FUT10|FUT11|FUT8|GALNT1|GALNT10|GALNT12|GALNT17|GALNT7|GCNT2|GFPT1|GNE|GOLGA2|MAN1C1|MAN2A1|MGAT3|MGAT5|NANS|NUS1|PGM3|PLOD1|PLOD2|PMM2|POFUT1|POFUT2|POGLUT3|POMT1|RFT1|RPN2|SERP1|SLC39A8|ST3GAL3|ST3GAL5|ST3GAL6|ST6GAL1|ST8SIA4|STT3B|TET1|TET2|TMTC2|TRAK2|UGGT1|VEGFB|XXYLT1	Lor	Hepatoblasts	GOBP
GOBP_GLYCOSYL_COMPOUND_BIOSYNTHETIC_PROCESS	0.850754	0.939297	0.0153837	-0.257027	-0.715104	15	ADK|APRT|DTYMK	Lor	Hepatoblasts	GOBP
GOBP_GLYCOSYL_COMPOUND_METABOLIC_PROCESS	0.557441	0.754514	0.0254603	0.25586	0.936304	39	AKR1C1|DCTD|DERA|DNPH1|GDA	Lor	Hepatoblasts	GOBP
GOBP_GMP_METABOLIC_PROCESS	0.155896	0.375808	0.0468689	-0.414941	-1.2779	22	ADK|APRT|ATIC|DLG1|DLG2|GMPS|IMPDH2|PAICS|PPAT|TJP2	Lor	Hepatoblasts	GOBP
GOBP_GOLGI_ORGANIZATION	0.97429	0.994646	0.0122835	-0.163636	-0.717342	117	AKAP9|ARL1|CDK1|COG6|COG7|FBXW8|GAK|GBF1|GOLGA2|GOLGA5|GORASP2|HOOK1|HTT|HUWE1|KIFC3|LMAN1|LYSMD3|MAP2K1|MAP2K2|OBSL1|PDE4DIP|PRMT5|RAB1A|RAB1B|RAB8A|RBSN|SEC16A|SURF4|TMED3|TMED7|TMED9|UBXN2B|USO1|VRK1|ZW10	Lor	Hepatoblasts	GOBP
GOBP_GOLGI_TO_ENDOSOME_TRANSPORT	0.490093	0.706	0.0237495	-0.352379	-0.980395	15	AP2A1|GBF1|KIF16B|MON2	Lor	Hepatoblasts	GOBP
GOBP_GOLGI_TO_PLASMA_MEMBRANE_PROTEIN_TRANSPORT	0.0437687	0.172206	0.103804	0.401874	1.45376	37	BBS1|CLN3|CSK|GCC2|GGA1|KRT18|MACF1|OPTN|PKDCC|RAB11FIP3|RAB31|RACK1|SPTBN1|SYS1|VAMP2	Lor	Hepatoblasts	GOBP
GOBP_GOLGI_TO_PLASMA_MEMBRANE_TRANSPORT	0.413377	0.646905	0.0310082	0.25742	1.02093	57	BBS1|CCDC93|CLN3|CSK|EXOC6|GCC2|GGA1|KRT18|MACF1|OPTN|PKDCC|RAB11FIP3|RAB31|RACK1|SPTBN1|SYS1|VAMP2	Lor	Hepatoblasts	GOBP
GOBP_GOLGI_TO_VACUOLE_TRANSPORT	0.98778	0.998546	0.0161267	0.174424	0.500425	15	AP3S1|CCDC91|CLN3|LAMP1	Lor	Hepatoblasts	GOBP
GOBP_GOLGI_VESICLE_TRANSPORT	0.987085	0.998463	0.0113178	-0.155193	-0.759004	265	ACSL3|ANK3|ANKFY1|AP2A1|ARCN1|ARF5|ARL3|ATL2|ATL3|COG6|COPB2|COPE|COPG2|EXOC2|GBF1|GOLGA2|GOLGA4|GOLGA5|GOSR2|HYOU1|INSIG1|KDELR1|KIF16B|LMAN1|LMAN2|MIA3|MON2|NBAS|P4HB|PREPL|RAB1A|RAB3IP|SCAMP3|SEC13|SEC23A|SEC24A|SEC24D|SEC31A|SEC31B|SNAP23|SORL1|SURF4|TMED3|TMED9|USO1|VCP|YIF1A	Lor	Hepatoblasts	GOBP
GOBP_GPI_ANCHOR_METABOLIC_PROCESS	0.858781	0.944099	0.0183562	0.22811	0.723607	22	PIGC|PIGH|PIGM	Lor	Hepatoblasts	GOBP
GOBP_GRANULOCYTE_ACTIVATION	0.00692428	0.0453859	0.260821	0.601764	1.78626	17	ANXA1|F2RL1|PREX1|VAMP2|VAMP8	Lor	Hepatoblasts	GOBP
GOBP_GRANULOCYTE_CHEMOTAXIS	0.219788	0.460486	0.0444639	0.315506	1.16763	41	ANXA1|DAPK2|ITGA1|ITGA9|JAM3|LGALS3|MAPK1|MPP1|PERP|PREX1|RAC1|S100A14|SLIT2|THBS4	Lor	Hepatoblasts	GOBP
GOBP_GRANULOCYTE_DIFFERENTIATION	0.327182	0.570007	0.0305293	-0.358891	-1.09385	21	AP3B1|FASN|LBR|PRDM16	Lor	Hepatoblasts	GOBP
GOBP_GRANULOCYTE_MIGRATION	0.171047	0.395625	0.0509789	0.31398	1.20888	49	ANXA1|DAPK2|ITGA1|ITGA9|JAM3|LGALS3|MAPK1|MPP1|PERP|PREX1|RAC1|RTN4|S100A14|SLIT2|THBS4|WDR1	Lor	Hepatoblasts	GOBP
GOBP_GTP_METABOLIC_PROCESS	0.17361	0.399864	0.0440058	-0.416623	-1.25691	20	IMPDH2|NME1|NME2|NME3|NME4|RAB23|RAN	Lor	Hepatoblasts	GOBP
GOBP_G_PROTEIN_COUPLED_DOPAMINE_RECEPTOR_SIGNALING_PATHWAY	0.221038	0.461842	0.0439056	0.394667	1.20302	19	DTNBP1|FLNA|GNA11|GNAL|GNAS|GNG2|LRRK2|NCSTN|VPS35	Lor	Hepatoblasts	GOBP
GOBP_G_PROTEIN_COUPLED_RECEPTOR_SIGNALING_PATHWAY	0.0141266	0.0765336	0.200513	0.258839	1.32426	271	ABCA1|ACKR3|ADGRL3|AGT|AKAP12|ANXA1|APOA1|APOC3|ARRDC3|BCAR1|CA2|CCL15|CDC42|CPE|DGKD|DGKH|DGKI|DTNBP1|DYNLT1|ECE1|F2RL1|FLNA|FYN|GNA11|GNA13|GNAI3|GNAS|GNG10|GNG11|GNG12|GNG2|GPR161|GPRC5C|GRID1|GRK4|GRK5|HPGD|IGF2R|INSR|ITPR1|JAK2|KCTD16|LGR5|LGR6|LPAR6|LRRK2|MAPK7|NCSTN|NMT2|PLCB4|PREX1|PRKAR1A|PRKAR1B|RAC1|RAMP1|RAP1GDS1|RASD1|RGS10|SLIT2|TAFA5|TM2D1|TPRA1|TYRO3|ULK4|VPS35|WASF2	Lor	Hepatoblasts	GOBP
GOBP_HAIR_CELL_DIFFERENTIATION	0.875066	0.951736	0.0145679	-0.220199	-0.722764	28	ELMOD3|ESRP1|GSDME|LHFPL5|PLS1|RBPJ|SPINK5	Lor	Hepatoblasts	GOBP
GOBP_HEAD_DEVELOPMENT	0.59278	0.77945	0.0177083	-0.185302	-0.962786	486	AFF2|AIM2|ALK|ARHGAP11B|ASPM|ATIC|ATP5PB|ATP6AP2|ATRX|BAX|BNIP3|BRCA2|CALM3|CCDC141|CDK5RAP2|CENPF|CHD8|CKB|DAB1|DDIT4|DIAPH3|DPCD|FANCD2|FGFR2|FUT10|GABRB3|GRHL2|GRID2|GRIN2A|GSK3B|HIF1A|HMGA2|HNRNPD|HSD17B7|HSPA5|KDM1A|KDM4B|KIF14|LAMB1|LDHA|LRP2|MAPKAP1|MDK|MYH10|NDE1|NDUFS3|NLGN4X|NOTCH3|NPY|NRXN1|PCDH9|PHGDH|PRKDC|PSMG1|PTCH1|PTEN|RAC3|RAN|RBBP7|RBPJ|RELN|RRM1|SEMA3E|SFRP1|SHROOM4|SIN3A|SLC1A1|SLC2A1|SLC7A11|SPTBN2|STIL|TACC3|TGFB2|TOP2B|TOX|UCHL5|UGP2|UQCRQ|WNT5A|YWHAE	Lor	Hepatoblasts	GOBP
GOBP_HEAD_MORPHOGENESIS	0.0780566	0.249647	0.0770757	0.413187	1.39112	28	ASPH|BRAF|DKK1|LEF1|MMP2|MSX1|PRICKLE1|SGPL1|SKI|TGFB1|TIPARP	Lor	Hepatoblasts	GOBP
GOBP_HEART_DEVELOPMENT	0.0270112	0.121233	0.150129	0.234422	1.24417	384	ACADM|ACTC1|ACVR2B|ALDH1A2|ANK2|APC|ARL13B|ASXL1|AXIN2|BCOR|CASP3|CBY1|CCM2|CDC42|CDH11|CHD7|CLUAP1|CPE|CREB1|CTNNB1|DHRS3|DKK1|DNAAF4|DUSP6|DYNC2H1|ECE1|EFNA1|ERBB3|EXT1|EYA1|FHL2|FKBP1A|FOXP1|GLI3|GNA11|GPC3|HAS2|HEG1|HEXIM1|IFT122|IFT140|IFT52|ILK|INSR|ITGA3|ITGB1|JAG1|JUN|KDR|LARGE1|LMNA|LUZP1|MAP2K5|MAPK1|MBD3|MED12|MEF2D|MGRN1|MICAL2|MMP2|MOSMO|MSX1|MTERF4|NACA|NCOA6|NEDD4|NOX4|NRG1|NRP2|OXT|PARVA|PDLIM1|PDLIM2|PDLIM5|PDLIM7|PIM1|PLEC|PLXNA4|PPP3R1|PRICKLE1|PRKAR1A|PRKG1|PSEN1|RAC1|RB1|RB1CC1|RBP4|RHOA|RTN4|SFRP2|SKI|SLIT2|SMAD1|SMAD3|SMAD4|SOD2|SOS1|SOX11|SPRED1|SPRY1|SRF|TBC1D32|TGFB1|TNFRSF1A|TSC1|UBE4B|UTY|ZMIZ1	Lor	Hepatoblasts	GOBP
GOBP_HEART_FORMATION	0.600215	0.783144	0.0202972	-0.300365	-0.906171	20	BMPR1A|LRP2|POU5F1|RBPJ|ROBO1|ROBO2|WNT5A	Lor	Hepatoblasts	GOBP
GOBP_HEART_GROWTH	0.118121	0.320256	0.0536866	-0.333387	-1.27245	56	ACACB|CCNB1|CDK1|COL14A1|FGFR2|GATA4|GATA6|JARID2|MYH10|PAK1|PARP2|RBPJ|RGS2|TBX20|TENM4|TGFB2|VGLL4	Lor	Hepatoblasts	GOBP
GOBP_HEART_MORPHOGENESIS	0.0889516	0.271767	0.0761492	0.255024	1.2193	166	ACTC1|ALDH1A2|APC|ARL13B|ASXL1|AXIN2|CDC42|CHD7|CLUAP1|CPE|CTNNB1|DHRS3|DKK1|EFNA1|EXT1|EYA1|FHL2|FKBP1A|HAS2|HEG1|IFT52|ILK|INSR|JAG1|JUN|MICAL2|MSX1|NACA|NEDD4|NRG1|NRP2|PARVA|PIM1|PRICKLE1|PSEN1|RAC1|RBP4|RTN4|SFRP2|SLIT2|SMAD3|SMAD4|SOS1|SOX11|SPRY1|SRF|TGFB1|UBE4B|ZMIZ1	Lor	Hepatoblasts	GOBP
GOBP_HEART_PROCESS	0.160978	0.380505	0.0445934	-0.266004	-1.17129	122	AKAP9|ATP1A1|CACNA1D|CACNA2D1|CALM3|CHRM2|EDNRB|GATA4|GATA6|KCNIP1|KCNN2|MAP2K6|MDM2|NEDD4L|PDE4D|RGS2|SGCD|SLC1A1|SMAD5|SREBF1|STC1|TGFB2|THRB|TNNI3K|TTN|YWHAE	Lor	Hepatoblasts	GOBP
GOBP_HEART_TRABECULA_MORPHOGENESIS	0.0627549	0.218039	0.0855536	0.450084	1.44301	23	FHL2|FKBP1A|HEG1|NACA|NRG1|RBP4|SOS1|SRF|UBE4B	Lor	Hepatoblasts	GOBP
GOBP_HEART_VALVE_DEVELOPMENT	0.806593	0.91496	0.0196674	0.209712	0.807432	49	APC|AXIN2|CDH11|DKK1|EFNA1|JAG1|RB1|RHOA|SLIT2|SMAD4|TGFB1|TNFRSF1A	Lor	Hepatoblasts	GOBP
GOBP_HEART_VALVE_MORPHOGENESIS	0.872002	0.950231	0.0185048	0.203802	0.754234	41	CDH11|JAG1|RHOA|SLIT2|SMAD4	Lor	Hepatoblasts	GOBP
GOBP_HEMATOPOIETIC_OR_LYMPHOID_ORGAN_DEVELOPMENT	0.0169531	0.08751	0.168819	0.383436	1.52071	57	ASXL1|BRAF|CTNNB1|FAM210B|LRP5|MAPK1|NFKBIZ|PSEN1|RC3H1|RC3H2|RCBTB2|SBDS|SOD1|SRF|STAT5B|ZBTB1	Lor	Hepatoblasts	GOBP
GOBP_HEMATOPOIETIC_PROGENITOR_CELL_DIFFERENTIATION	0.713364	0.855146	0.0221246	0.206024	0.883568	85	EML1|FLCN|FNIP1|FST|LMBR1L|N4BP2L2|PSEN1|SBDS|SOS1|SOS2|SRF|TMSB4X|UFL1|ZBTB1	Lor	Hepatoblasts	GOBP
GOBP_HEMATOPOIETIC_STEM_CELL_DIFFERENTIATION	0.569672	0.764184	0.0249784	0.282293	0.924673	25	LMBR1L|N4BP2L2|SRF|TMSB4X|UFL1	Lor	Hepatoblasts	GOBP
GOBP_HEMATOPOIETIC_STEM_CELL_HOMEOSTASIS	0.486516	0.702796	0.0237978	-0.339853	-0.980925	17	ADAR|MTCH2|P2RY14	Lor	Hepatoblasts	GOBP
GOBP_HEMATOPOIETIC_STEM_CELL_PROLIFERATION	0.441491	0.66703	0.029383	0.311688	1.01198	24	ANG|ARIH2|CEBPA|N4BP2L2|PIM1|SFRP2	Lor	Hepatoblasts	GOBP
GOBP_HEMOSTASIS	1.07825e-08	1.10017e-06	0.74774	0.494119	2.25502	120	ACTB|ACTG1|ANGPTL1|ANXA2|AXL|CD9|CLIC1|CSRP1|DGKD|DGKI|F2RL1|F3|FGA|FGB|FGG|FLNA|GNA13|GNAS|HSPB1|ILK|MYH9|MYL12A|MYL9|PDGFA|PIK3CA|PLAT|PLCG2|PLG|PROS1|RASA3|SERPINA1|SERPINC1|SERPIND1|SERPING1|SRF|TFPI|TFPI2|TYRO3|VCL|VTN	Lor	Hepatoblasts	GOBP
GOBP_HEPARAN_SULFATE_PROTEOGLYCAN_BIOSYNTHETIC_PROCESS	0.777931	0.896533	0.0201434	0.23812	0.793098	27	CTNNB1|EXT1|HS3ST3A1|HS3ST5|HS6ST3|NDST4|SLC35D2|UGDH|XYLT1	Lor	Hepatoblasts	GOBP
GOBP_HEPARAN_SULFATE_PROTEOGLYCAN_METABOLIC_PROCESS	0.283774	0.529007	0.0384787	0.3139	1.11905	35	CTNNB1|EXT1|GNS|HGSNAT|HS6ST3|IDS|NDST4|SLC35D2|UGDH|XYLT1	Lor	Hepatoblasts	GOBP
GOBP_HEPATICOBILIARY_SYSTEM_DEVELOPMENT	0.369315	0.608015	0.033782	0.233433	1.03327	100	ACADM|ALDH1A2|CEBPA|CEBPB|CFLAR|CSNK2A2|CUL3|ERRFI1|HMGCS2|IGF2R|JUN|LSR|PIK3CA|PPDPF|PRKCSH|RB1CC1|RCBTB2|RTN4|SMAD3|SOD2|SRD5A1|SRSF5|UPF2|VTN	Lor	Hepatoblasts	GOBP
GOBP_HEPATOCYTE_APOPTOTIC_PROCESS	0.971434	0.993452	0.0133897	-0.193404	-0.566317	18	ADAR|MTCH2|STK3	Lor	Hepatoblasts	GOBP
GOBP_HETEROCHROMATIN_FORMATION	0.00738451	0.0478898	0.220823	-0.370089	-1.56082	94	ATF7IP|ATRX|BRCA1|CBX1|CBX5|CDK2|CDYL|CENPV|DNMT1|EED|EHMT1|EHMT2|HDAC1|HDAC2|HDAC3|HELLS|HMGA2|HMGB1|JARID2|KAT8|LBR|LMNB1|LMNB2|MIS18A|POLE3|RBM15|RESF1|RLF|RLIM|SIN3A|SMARCA4|SUZ12|TASOR|UHRF1	Lor	Hepatoblasts	GOBP
GOBP_HETEROPHILIC_CELL_CELL_ADHESION_VIA_PLASMA_MEMBRANE_CELL_ADHESION_MOLECULES	0.863167	0.946252	0.0151115	-0.245881	-0.70969	17	GRID2|NRXN1	Lor	Hepatoblasts	GOBP
GOBP_HETEROTYPIC_CELL_CELL_ADHESION	6.07687e-05	0.0011773	0.557332	0.586961	2.10803	36	APOA1|CD44|CD47|FGA|FGB|FGG|ITGAV|ITGB1|JAM3|JUP|MAP2K5|MAPK7|MYADM|PARVA|PERP	Lor	Hepatoblasts	GOBP
GOBP_HINDBRAIN_DEVELOPMENT	0.969019	0.992781	0.0127122	-0.168065	-0.713454	98	ABL1|ARCN1|ATIC|B4GALT2|DAB1|EGF|EPHB1|EPHB2|GABRB3|GART|GNPAT|GRID2|HNRNPD|HSPA5|KIF14|MAP2K1|MDK|MT-ND4|MYH10|NFIB|NLGN4X|NRXN1|OGDH|PAK1|PDSS2|PROX1|PSMG1|RPGRIP1L|SERPINE2|SPTBN2|UQCRQ	Lor	Hepatoblasts	GOBP
GOBP_HINDBRAIN_MORPHOGENESIS	0.80078	0.910207	0.0158937	-0.236269	-0.782273	29	DAB1|GRID2|HSPA5|KIF14|NRXN1	Lor	Hepatoblasts	GOBP
GOBP_HINDLIMB_MORPHOGENESIS	0.166629	0.388167	0.0512406	0.415022	1.26507	19	AFF3|CHD7|CTNNB1|GPC3|LARGE1|MSX1|ZBTB16	Lor	Hepatoblasts	GOBP
GOBP_HIPPOCAMPUS_DEVELOPMENT	0.226224	0.466311	0.0442588	0.283129	1.14573	63	BBS1|BTG2|CASP3|DCLK2|GLI3|ID4|LARGE1|LEF1|NEUROD1|PLXNA3|SRD5A1|SRF|TSC1|ZEB2|ZIC1	Lor	Hepatoblasts	GOBP
GOBP_HIPPO_SIGNALING	0.128499	0.336758	0.0514297	-0.336842	-1.25641	50	AMOT|CIT|LATS2|MARK3|PPP2R1A|SHANK2|STK3|STRN3|TEAD1|TEAD4|TIAL1|VCP|VGLL4|WWC1|WWC2|WWC3|YWHAE	Lor	Hepatoblasts	GOBP
GOBP_HISTONE_MRNA_METABOLIC_PROCESS	0.0236009	0.110294	0.124979	-0.525233	-1.58458	20	ATM|CPSF2|CPSF3|DCP2|ERI1|EXOSC4|LSM10|NCBP1|NCBP2|SLBP|SSB|TUT4	Lor	Hepatoblasts	GOBP
GOBP_HOMEOSTASIS_OF_NUMBER_OF_CELLS	0.0437086	0.172191	0.111555	0.25392	1.25884	214	ACIN1|AFP|AKT3|ANXA1|ARMCX1|ASXL1|AXL|B2M|CAMLG|CASP3|CHMP5|CYLD|EPG5|FAM210B|GLUL|ISG15|LDB1|LGALS2|NFKBIZ|PACS1|RAC1|RC3H1|RPS14|SKIL|SOD1|SOS2|SRF|STAT3|STAT5B|TSC22D3|WDR48|ZFP36|ZFY	Lor	Hepatoblasts	GOBP
GOBP_HOMEOSTASIS_OF_NUMBER_OF_CELLS_WITHIN_A_TISSUE	0.665669	0.827625	0.0226262	0.258675	0.870908	28	AKT3|EPG5|FOSL2|IL7|ILDR2|NFKBIZ|RAC1	Lor	Hepatoblasts	GOBP
GOBP_HOMOLOGOUS_CHROMOSOME_PAIRING_AT_MEIOSIS	0.407441	0.639577	0.0265661	-0.348412	-1.0381	19	BRIP1|FANCD2|MLH1|MND1|NDC1|SHOC1	Lor	Hepatoblasts	GOBP
GOBP_HOMOLOGOUS_CHROMOSOME_SEGREGATION	0.111288	0.308646	0.0557566	-0.40833	-1.32716	27	BRIP1|FANCD2|KNL1|MLH1|MND1|NDC1|PTTG1|SHOC1|TERF1	Lor	Hepatoblasts	GOBP
GOBP_HOMOLOGOUS_RECOMBINATION	0.0134252	0.074204	0.165406	-0.461273	-1.6164	37	ATM|BARD1|BRCA1|BRIP1|CENPS|CENPX|ERCC4|FANCD2|FANCM|MLH1|MND1|MSH5|NUCKS1|RAD51AP1|RAD51C|RAD54B|RAD54L|RMI1|SHOC1|TOP2A|TOP2B|TOPBP1|UHRF1	Lor	Hepatoblasts	GOBP
GOBP_HOMOPHILIC_CELL_ADHESION_VIA_PLASMA_MEMBRANE_ADHESION_MOLECULES	0.950149	0.984566	0.0132824	-0.178103	-0.702461	66	BSG|CDH10|CDH3|CDH8|CDHR3|CELSR1|CNTN6|DSCAM|EMB|FAT1|FAT3|IGSF11|IGSF9|PCDH11X|PCDH17|PCDH9|PCDHA10|PTPRG|PTPRM|ROBO1|ROBO2|TRO	Lor	Hepatoblasts	GOBP
GOBP_HOMOTYPIC_CELL_CELL_ADHESION	8.13981e-07	3.70853e-05	0.659444	0.560867	2.24021	59	ACTB|ACTG1|CD9|CLIC1|CSRP1|FGA|FGB|FGG|FLNA|HSPB1|ILK|JAK1|MYH9|MYL12A|MYL9|TYRO3|VCL	Lor	Hepatoblasts	GOBP
GOBP_HORMONE_BIOSYNTHETIC_PROCESS	0.181422	0.411968	0.0492428	0.360277	1.22715	29	DAB2|EGR1|H6PD|HSD17B11|HSD17B2|NR3C1|POR|SRD5A1|SRD5A3|STARD3	Lor	Hepatoblasts	GOBP
GOBP_HORMONE_MEDIATED_SIGNALING_PATHWAY	0.514438	0.723665	0.0216174	-0.216255	-0.975913	142	ADIPOR2|BRCA1|CALR|CNOT1|CRY1|DDX54|ESRRG|FKBP4|HDAC1|HDAC2|HDAC6|HMGA2|KDM1A|LATS2|LBH|NR3C2|PAK1|PARK7|PARP1|PGRMC2|PIAS2|PLPP1|PRCP|SFRP1|SKP2|SMARCA4|STRN3|TCF7L2|THRB|TMF1|TRERF1|TRIM24|UBA5	Lor	Hepatoblasts	GOBP
GOBP_HORMONE_METABOLIC_PROCESS	0.0207267	0.100865	0.156279	0.31849	1.41924	105	AFP|AKR1C1|ALDH1A2|BBS1|CPE|CRABP2|CTSB|CTSL|CTSZ|DAB2|DHRS3|ECE1|EGR1|H6PD|HSD17B11|HSD17B2|NR3C1|PAPSS2|PCSK7|POR|RBP4|RDH10|RDH5|SGPL1|SRD5A1|SRD5A3|STARD3|STAT5B|TIPARP	Lor	Hepatoblasts	GOBP
GOBP_HORMONE_TRANSPORT	0.016219	0.0851565	0.180468	0.294612	1.39945	158	ANXA1|CPE|DAB2|F2RL1|FGA|FGB|FGG|GNA11|GNAS|IRS2|KLF7|LRP5|LRRC8A|NEUROD1|PRKAR1A|RAB11FIP1|RAB11FIP3|RAC1|RBP4|RFX3|SIDT2|SLC7A8|SLC9B2|SMAD4|SOX11|VAMP2|VAMP8	Lor	Hepatoblasts	GOBP
GOBP_HUMORAL_IMMUNE_RESPONSE	0.0213655	0.103154	0.150129	0.376514	1.49326	57	A2M|ANG|B2M|CCL15|CD81|CFI|CLU|FGA|FGB|HLA-E|HPX|IL7|LGALS3|PRSS3|RNASE4|RPL30|SERPING1|SPON2|TFE3|TNFRSF21	Lor	Hepatoblasts	GOBP
GOBP_HYALURONAN_METABOLIC_PROCESS	0.218519	0.459358	0.0438558	0.401305	1.21005	18	ABCC5|CD44|HEXA|ITIH2|NFKB1	Lor	Hepatoblasts	GOBP
GOBP_HYDROGEN_PEROXIDE_METABOLIC_PROCESS	0.093886	0.278204	0.0698182	0.415154	1.36832	26	APOA4|FYN|PINK1|RAC1|SOD1|SOD2|STAT3	Lor	Hepatoblasts	GOBP
GOBP_HYPEROSMOTIC_RESPONSE	0.759362	0.890236	0.0168242	-0.263364	-0.802696	21	AKR1B1|SLC2A1|WNK3|XRCC6|YBX3	Lor	Hepatoblasts	GOBP
GOBP_HYPOTHALAMUS_DEVELOPMENT	0.60589	0.78558	0.0204069	-0.323299	-0.899488	15	BAX|SEMA3E|UQCRQ	Lor	Hepatoblasts	GOBP
GOBP_ICOSANOID_BIOSYNTHETIC_PROCESS	0.0325407	0.138567	0.106111	-0.510711	-1.54077	20	CBR1|FABP5|FADS1|MIF|PTGES3|TBXAS1	Lor	Hepatoblasts	GOBP
GOBP_ICOSANOID_METABOLIC_PROCESS	0.601341	0.783278	0.0200628	-0.255825	-0.911259	40	ABCC1|AKR1B1|CBR1|FABP5|FADS1|MIF|PTGES3	Lor	Hepatoblasts	GOBP
GOBP_ICOSANOID_TRANSPORT	0.70382	0.849849	0.0212725	0.279526	0.829734	17	ANXA1|OXT|P2RX4|PLA2G12B	Lor	Hepatoblasts	GOBP
GOBP_IMMUNE_EFFECTOR_PROCESS	0.000140776	0.00238074	0.518848	0.319366	1.6132	244	A2M|ANXA1|APOA1|APOA2|APPL2|ARL8B|AXL|B2M|BCL10|CD81|CEBPB|CFI|CLU|CRK|DENND1B|DNAJB9|DOCK11|F2RL1|FBXO38|FOXP1|FYN|GAB2|GALNT2|HLA-E|HPX|IL4R|IL6ST|INAVA|JAG1|JAK1|JUNB|KMT5B|LEF1|LFNG|LGALS3|LGALS8|NDFIP1|NFKBIZ|PDPK1|PHF14|PLCG2|PLEC|PRKAA1|PSEN1|RBP4|RC3H1|RC3H2|RIPK2|RNF19B|RORA|RTN4|S100A13|SERPING1|SHLD1|SPON2|STAT3|STAT5B|STAT6|SUPT6H|TMBIM6|TMEM98|TSC1|UFL1|VAMP2|VAMP8|WDR1|ZBTB1	Lor	Hepatoblasts	GOBP
GOBP_IMMUNE_RESPONSE_REGULATING_CELL_SURFACE_RECEPTOR_SIGNALING_PATHWAY	8.27551e-05	0.00152598	0.538434	0.3704	1.74362	149	APPL2|BCAR1|BCL10|BRAF|CBLB|CD47|CD81|CMTM3|CREBBP|CSK|CYLD|DENND1B|DUSP3|F2RL1|FOSL2|FOXP1|FYB2|FYN|KHDRBS1|LETMD1|LGALS3|LPXN|MAP2K7|MAPK1|MAPK8|NFKB1|NFKBIA|NFKBIZ|PIK3CA|PLCG2|PRNP|PSEN1|RAB29|RC3H1|RC3H2|RIPK2|S100A14|SLC39A6|SOS1|SPPL3|SQSTM1|TAX1BP1|TNFRSF21|TNIP2|TRAF3	Lor	Hepatoblasts	GOBP
GOBP_IMMUNE_RESPONSE_REGULATING_SIGNALING_PATHWAY	0.0014639	0.0141548	0.45506	0.28892	1.47039	257	APPL1|APPL2|BAG6|BCAR1|BCL10|BECN1|BIRC2|BRAF|CBLB|CD276|CD47|CD81|CMTM3|CREBBP|CSK|CYLD|DENND1B|DUSP3|EPG5|ERBIN|F2RL1|FBXL2|FLOT1|FOSL2|FOXP1|FYB2|FYN|IFI16|IKBKB|INAVA|KHDRBS1|LAMP2|LETMD1|LGALS3|LPXN|MAP2K7|MAPK1|MAPK8|MAPKAPK2|NAGK|NEK7|NFKB1|NFKBIA|NFKBIZ|NR1H3|OTUD4|PCBP2|PDPK1|PIK3CA|PLCG2|PPP6C|PRNP|PSEN1|RAB29|RAP1A|RBCK1|RC3H1|RC3H2|RIOK3|RIPK2|RNF115|RNF170|RPS6KA3|RTN4|S100A14|SARM1|SIRT2|SLC39A6|SMPDL3A|SOS1|SPPL3|SPSB3|SQSTM1|TAX1BP1|TNFRSF21|TNIP2|TRAF3|TSPAN6|TYRO3|WASHC4|WNK1|ZC3HAV1	Lor	Hepatoblasts	GOBP
GOBP_IMMUNE_RESPONSE_TO_TUMOR_CELL	0.818033	0.921772	0.0159515	-0.268184	-0.746145	15	AHR|GSDME|HMGB1|HSPD1	Lor	Hepatoblasts	GOBP
GOBP_IMMUNE_SYSTEM_DEVELOPMENT	0.239684	0.482679	0.0440309	0.243804	1.10623	118	ASXL1|BRAF|CBLB|CTNNB1|FAM210B|HLA-E|KMT5B|LEF1|LRP5|MAPK1|NDFIP1|NFKBIZ|PHLPP1|PSEN1|RC3H1|RC3H2|RCBTB2|SBDS|SHLD1|SOD1|SRF|STAT5B|STAT6|SUPT6H|ZBTB1	Lor	Hepatoblasts	GOBP
GOBP_IMMUNOGLOBULIN_PRODUCTION	0.302222	0.54653	0.0374628	0.271835	1.09354	61	DNAJB9|GALNT2|HLA-E|HPX|IL4R|KMT5B|NDFIP1|NFKBIZ|RBP4|SHLD1|STAT6|SUPT6H|TMBIM6	Lor	Hepatoblasts	GOBP
GOBP_IMMUNOGLOBULIN_PRODUCTION_INVOLVED_IN_IMMUNOGLOBULIN_MEDIATED_IMMUNE_RESPONSE	0.713859	0.855196	0.0174561	-0.245463	-0.846106	34	ATAD5|HSPD1|MAD2L2|MLH1|MSH6|NSD2|PAXIP1|PCYT1A|PMS2|RNF168|RNF8|TFRC	Lor	Hepatoblasts	GOBP
GOBP_IMPORT_ACROSS_PLASMA_MEMBRANE	0.246731	0.491259	0.0352679	-0.271969	-1.12309	84	ATP1A1|ATP1B1|ATP1B3|CACNA1D|CACNA2D1|DLG1|LRP2|LRRC8B|LRRC8D|NEDD4L|RGS2|SLC12A8|SLC1A1|SLC1A3|SLC1A5|SLC2A1|SLC2A3|SLC38A1|SLC39A11|SLC39A8|SLC5A6|SLC6A6|SLC7A11|SLC7A2|SLC7A5|SLC9A6	Lor	Hepatoblasts	GOBP
GOBP_IMPORT_INTO_NUCLEUS	0.426177	0.654883	0.0315598	0.21748	1.00757	132	APPL2|BACH2|BAG3|CBLB|DMAP1|FAM53C|FLNA|GLI3|JAK2|JUP|KPNA1|KPNA3|KPNA4|LMNA|LRRK2|NFKBIA|NR4A1|NUP214|PKIG|PPP3R1|PRICKLE1|PSEN1|PTTG1IP|RBM22|RPL23|SMAD3|SQSTM1|STAT3|TXNIP|ZIC1	Lor	Hepatoblasts	GOBP
GOBP_IMPORT_INTO_THE_MITOCHONDRION	0.33725	0.579306	0.0295721	-0.296033	-1.07653	44	GRPEL1|HSPA4|PAM16|ROMO1|SFXN1|SFXN2|SLC25A37|SLC25A39|TIMM17B|TIMM21|TOMM20|TOMM40|VDAC1	Lor	Hepatoblasts	GOBP
GOBP_INCLUSION_BODY_ASSEMBLY	0.219529	0.460486	0.0440561	0.372938	1.19567	23	BAG3|CLU|DNAJB1|DNAJB6|EPG5|PPP2CB	Lor	Hepatoblasts	GOBP
GOBP_INFLAMMASOME_MEDIATED_SIGNALING_PATHWAY	0.41446	0.647984	0.0307979	0.304077	1.02377	28	FBXL2|IFI16|LAMP2|MAPK8|NEK7|PLCG2|SIRT2	Lor	Hepatoblasts	GOBP
GOBP_INFLAMMATORY_RESPONSE	2.40889e-08	1.94043e-06	0.733762	0.353329	1.85734	342	AGT|AHSG|ANXA1|AOAH|APOA1|APPL2|AXL|BIRC2|CAMK2N1|CASP3|CCL15|CD44|CD47|CD81|CEBPA|CEBPB|CLU|CREB3L3|CUL3|CYLD|EPG5|EXT1|F2RL1|F3|FAM210B|FNDC4|FOS|FOSL2|FYN|GNAS|HDAC5|HLA-E|IFI16|IFNGR1|IL4R|ITGB1|JAM3|JUN|LAMP2|LARGE1|LETMD1|LGALS2|LRRK2|MAPK13|MAPK7|MAPK8|MGST2|NDFIP1|NFKB1|NFKBIA|NFKBIZ|NFX1|NKIRAS2|NR3C1|NR4A1|PARP4|PBXIP1|PLCG2|PSEN1|PXK|RAC1|RICTOR|RIPK1|RIPK2|RORA|SERPINA1|SIRT2|SMAD1|SOD1|STAT3|STAT5B|SYT11|TIMP1|TMSB4X|TNC|TNFRSF1A|TNIP2|TSPAN18|TXNIP|TYRO3|UFL1|VAMP2|VAMP8|VPS35|ZEB2|ZFP36|ZNF580	Lor	Hepatoblasts	GOBP
GOBP_INFLAMMATORY_RESPONSE_TO_ANTIGENIC_STIMULUS	0.705413	0.850534	0.0177638	-0.259523	-0.836274	26	HMGB1|NPY|PARK7|PLK2|PSMA1|RBPJ	Lor	Hepatoblasts	GOBP
GOBP_INNATE_IMMUNE_RESPONSE_ACTIVATING_CELL_SURFACE_RECEPTOR_SIGNALING_PATHWAY	0.0265116	0.119752	0.134647	0.403546	1.51327	44	APPL2|CREBBP|F2RL1|FYN|LETMD1|NFKBIA|PLCG2|RIPK2|S100A14|SQSTM1|TAX1BP1|TNIP2|TRAF3	Lor	Hepatoblasts	GOBP
GOBP_INNERVATION	0.994757	0.999838	0.0130461	-0.160035	-0.468609	18	EPHA4|GABRB3|LRIG1|LRIG2|SERPINE2|SULF2|VCAM1	Lor	Hepatoblasts	GOBP
GOBP_INNER_EAR_MORPHOGENESIS	0.838233	0.932225	0.0151327	-0.209978	-0.783211	50	BCR|COL11A1|COL2A1|EPHB2|FGFR2|FZD2|FZD6|INSIG1|INSIG2|LHFPL5|MYO3A|PLS1|PROX1|TFAP2A|TTC39C|WNT5A	Lor	Hepatoblasts	GOBP
GOBP_INNER_EAR_RECEPTOR_CELL_DEVELOPMENT	0.991341	0.999549	0.0127639	-0.159885	-0.539418	31	GABRB3|IFT27|LHFPL5|PLS1	Lor	Hepatoblasts	GOBP
GOBP_INNER_EAR_RECEPTOR_CELL_STEREOCILIUM_ORGANIZATION	0.908551	0.9675	0.0142938	-0.220461	-0.678955	22	IFT27|LHFPL5|PLS1	Lor	Hepatoblasts	GOBP
GOBP_INNER_MITOCHONDRIAL_MEMBRANE_ORGANIZATION	0.0382784	0.15646	0.0969823	-0.413003	-1.47113	40	AGK|APOO|APOOL|CHCHD3|CHCHD6|DNAJC11|HSPA9|IMMT|MTX1|NDUFA13|ROMO1|TIMM10B|TIMM13|TIMM22|TIMM8A|TIMM8B|TMEM11|TMEM126A|TOMM70|UQCC3	Lor	Hepatoblasts	GOBP
GOBP_INORGANIC_ANION_TRANSMEMBRANE_TRANSPORT	0.543143	0.745543	0.0215416	-0.257095	-0.949086	47	ANO10|ANO5|ANO6|CFTR|CLCN3|CLCN5|CLCN6|CLIC4|GABRB3|PACC1|RACGAP1|SLC12A8|SLC1A1|SLC1A3|SLC25A3|SLC37A1|SLC4A8|SLC5A6|TTYH3	Lor	Hepatoblasts	GOBP
GOBP_INORGANIC_ANION_TRANSPORT	0.469027	0.688443	0.0287329	0.248391	0.99212	59	ATF4|CA2|CEBPB|CLDN3|CLDN4|CLIC1|ENPP1|LRRC8A|OSTM1|SLC12A6|SLC25A27	Lor	Hepatoblasts	GOBP
GOBP_INORGANIC_ION_HOMEOSTASIS	0.0054615	0.0373996	0.326352	0.270853	1.39093	279	AGT|ANK2|ATF4|ATP6V0D1|ATP6V1G1|B2M|BTBD9|CAPN3|CCDC115|CCL15|CLN3|CNNM3|COMT|DDIT3|DIAPH1|DISC1|ENPP1|EXT1|FKBP1A|FLNA|FTH1|FTL|GLUL|GRIK2|HPX|ISCU|ITPR1|ITPR2|KCTD7|LETMD1|MICU1|MICU3|MLLT6|MT1E|MT1F|MT1G|MT1H|MT1M|MT1X|MT2A|NDFIP1|NEO1|PLCG2|PRNP|PSEN1|RAP1GDS1|RGN|RYR3|S100A14|SLC12A6|SLC12A9|SLC24A3|SLC25A27|SLC30A1|SLC9B2|SMAD1|SMAD4|SOD1|SOD2|TMBIM6|TMCO1|TMEM199|TPT1|TRPM7	Lor	Hepatoblasts	GOBP
GOBP_INORGANIC_ION_IMPORT_ACROSS_PLASMA_MEMBRANE	0.815814	0.920459	0.0196285	0.21136	0.792587	44	ANK2|CACNA1A|FYN|HCN1|ISCU|PPP3CC|PPP3R1|PRNP|SLC12A6|SLC12A7|SLC30A1|SLC39A5|SLC39A6|SLC9A9	Lor	Hepatoblasts	GOBP
GOBP_INOSITOL_PHOSPHATE_METABOLIC_PROCESS	0.771319	0.89466	0.0200583	0.252379	0.789638	21	IP6K1|ITPKC|PLCG2|PPIP5K2|PRKG1	Lor	Hepatoblasts	GOBP
GOBP_INSULIN_LIKE_GROWTH_FACTOR_RECEPTOR_SIGNALING_PATHWAY	0.537362	0.740596	0.0261793	0.255297	0.944809	41	EIF2AK3|IGF1R|IGF2|IGF2R|IRS2|MAP2K5|MAPK1|PDPK1|PIK3CA|SOS1|ZFAND2B	Lor	Hepatoblasts	GOBP
GOBP_INSULIN_RECEPTOR_SIGNALING_PATHWAY	0.188249	0.422767	0.0494468	0.267684	1.15709	89	AHSG|AKT2|APC|BCAR1|BCAR3|C2CD5|CTSD|ENPP1|GAB1|IGF1R|IGF2|INSR|IRS1|IRS2|MAPK1|NCOA5|PDPK1|PIK3CA|PRKAA1|PTPN1|SIK2|SORBS1|SOS1|SOS2|ZNF592	Lor	Hepatoblasts	GOBP
GOBP_INSULIN_SECRETION	0.331795	0.574448	0.0362785	0.235964	1.05558	107	F2RL1|GNA11|GNAS|ILDR2|IRS2|ITPR1|KLF7|LRP5|LRRC8A|NEUROD1|PRKAR1A|PSMD9|RAB11B|RAC1|RBP4|RFX3|SIDT2|SLC9B2	Lor	Hepatoblasts	GOBP
GOBP_INSULIN_SECRETION_INVOLVED_IN_CELLULAR_RESPONSE_TO_GLUCOSE_STIMULUS	0.748594	0.881221	0.0167554	-0.231022	-0.831293	42	ADCY8|CCDC186|CDK16|CFTR|EFNA5|HIF1A|MLXIPL|MPC2|NADK|NDUFAF2|PDE8B|PHPT1|PPP3CB|PTPRN2|RAB11FIP2|RAF1|SRI|STXBP4|VSNL1	Lor	Hepatoblasts	GOBP
GOBP_INTEGRATED_STRESS_RESPONSE_SIGNALING	0.00415417	0.0309389	0.344521	0.471543	1.73274	40	AKT1|AKT2|AKT3|ATF4|CEBPA|CEBPB|CEBPD|CEBPG|CREB3|DDIT3|EIF2AK3|EIF2S1|FOS|JUN|JUNB|PPP1R15A|PTPN1	Lor	Hepatoblasts	GOBP
GOBP_INTEGRIN_MEDIATED_SIGNALING_PATHWAY	0.000214904	0.00339082	0.518848	0.443836	1.84464	72	APOA1|BCAR1|CCM2|CD47|CDC42|CUL3|DAB2|FERMT2|FLNA|FYB2|ILK|ISG15|ITGA1|ITGA3|ITGA9|ITGAV|ITGB1|MYH9|NEDD9|TIMP1|VTN|ZYX	Lor	Hepatoblasts	GOBP
GOBP_INTERFERON_BETA_PRODUCTION	0.119759	0.322529	0.0618193	0.369148	1.29424	33	FLOT1|ISG15|MORC3|POLR3B|POLR3C|REL|RIOK3|RIPK2|RNF216|TRAF3|TRAF3IP1|TRIM56|ZBTB20|ZC3HAV1	Lor	Hepatoblasts	GOBP
GOBP_INTERFERON_MEDIATED_SIGNALING_PATHWAY	0.227956	0.467051	0.0436579	0.298192	1.15214	50	ARG1|EIF4E2|EPG5|HPX|IFITM2|IFNAR1|IFNGR1|ISG15|JAK1|JAK2|NR1H3|PTPN1|RNF185|STAT2|TRAF3|TRIM56	Lor	Hepatoblasts	GOBP
GOBP_INTERLEUKIN_10_PRODUCTION	0.07304	0.238763	0.0785281	0.484893	1.43934	17	CD47|F2RL1|INAVA|ISG15|PLCG2|STAT3|TNFRSF21	Lor	Hepatoblasts	GOBP
GOBP_INTERLEUKIN_12_PRODUCTION	0.1819	0.412059	0.0431731	-0.434546	-1.25424	17	C1QBP|HMGB1|HSPD1|MDK	Lor	Hepatoblasts	GOBP
GOBP_INTERLEUKIN_1_BETA_PRODUCTION	0.00805895	0.0506518	0.245188	0.460498	1.65384	36	APOA1|EGR1|ERRFI1|F2RL1|FOXP1|HSPB1|IFI16|INAVA|JAK2|RIPK2|SMAD3|STAT3	Lor	Hepatoblasts	GOBP
GOBP_INTERLEUKIN_1_MEDIATED_SIGNALING_PATHWAY	0.161752	0.381744	0.0516593	0.4413	1.28398	16	EGR1|IKBKB|MAPK3|NFKBIA|OTUD4|TAX1BP1|TNIP2|TOLLIP	Lor	Hepatoblasts	GOBP
GOBP_INTERLEUKIN_1_PRODUCTION	0.0069541	0.045484	0.265217	0.448372	1.66721	42	ANXA1|APOA1|EGR1|ERRFI1|F2RL1|FOXP1|HSPB1|IFI16|INAVA|JAK2|RIPK2|S100A13|SMAD3|STAT3	Lor	Hepatoblasts	GOBP
GOBP_INTERLEUKIN_2_PRODUCTION	0.107529	0.30343	0.0652192	0.397632	1.33875	28	ANXA1|PLCG2|PRNP|RIPK2|SPTBN1|STAT5B|TRIM27|ZFP36	Lor	Hepatoblasts	GOBP
GOBP_INTERLEUKIN_6_PRODUCTION	0.0444803	0.174085	0.102976	0.374164	1.43393	48	AFAP1L2|ARHGEF2|BCL10|CAPN2|CD47|CEBPB|CSK|F2RL1|INAVA|MAPK13|MAPKAPK2|PLCG2|RIPK2|SPON2|STAT3|SYT11|TGFB1|ZBTB20	Lor	Hepatoblasts	GOBP
GOBP_INTERLEUKIN_8_PRODUCTION	0.00180327	0.0167776	0.45506	0.555146	1.86907	28	ANXA1|APOA2|BCL10|DDIT3|F2RL1|F3|LAMTOR5|MAP2K5|MAPKBP1|OTUD7B|RIPK1|STAT3|ZNF580	Lor	Hepatoblasts	GOBP
GOBP_INTERMEDIATE_FILAMENT_BASED_PROCESS	0.053682	0.196087	0.093304	0.438843	1.46164	27	AGFG1|ATXN3|DNAJB6|ERBIN|KLHL24|KRT18|MACF1|NES|PLEC|SOD1|VIM	Lor	Hepatoblasts	GOBP
GOBP_INTERMEMBRANE_LIPID_TRANSFER	0.349468	0.591661	0.0337561	0.345164	1.07994	21	ATG2B|CIDEB|ESYT1|GLTPD2|MTTP|PITPNA|PITPNC1|PLTP	Lor	Hepatoblasts	GOBP
GOBP_INTERSTRAND_CROSS_LINK_REPAIR	0.000422804	0.00553078	0.498493	-0.589903	-1.93626	28	ATR|CENPS|CENPX|ERCC4|ERCC6L2|FAAP20|FANCB|FANCD2|FANCI|FANCL|FANCM|MCM8|NUCKS1|RAD51AP1|RFWD3|RNF168|RNF8|VCP	Lor	Hepatoblasts	GOBP
GOBP_INTESTINAL_ABSORPTION	2.18722e-06	8.16472e-05	0.627257	0.742182	2.32212	21	AKR1C1|APOA1|APOA2|APOA4|LIMA1|PRAP1	Lor	Hepatoblasts	GOBP
GOBP_INTESTINAL_EPITHELIAL_CELL_DIFFERENTIATION	0.00669683	0.0441789	0.238353	-0.600119	-1.73213	17	C1GALT1|GATA4|GATA6|HIF1A|KLF5|NPY|TIGAR	Lor	Hepatoblasts	GOBP
GOBP_INTRACELLULAR_GLUCOSE_HOMEOSTASIS	0.118717	0.321063	0.0631856	0.276025	1.22181	100	FOXK1|IGF1R|IRS2|KLF7|LRP5|LRRC8A|PIK3CA|PRKAA1|RAC1|SIDT2|SLC12A6|SLC9B2|SMAD4|SRF|UBTF|ZBTB20	Lor	Hepatoblasts	GOBP
GOBP_INTRACELLULAR_IRON_ION_HOMEOSTASIS	0.0518672	0.191746	0.0951997	0.365289	1.40643	49	ATP6V0D1|ATP6V1G1|B2M|CCDC115|FTH1|FTL|HPX|ISCU|NDFIP1|NEO1|PICALM|SMAD1|SMAD4|SOD1|TMEM199	Lor	Hepatoblasts	GOBP
GOBP_INTRACELLULAR_LIPID_TRANSPORT	0.384882	0.617465	0.032285	0.299632	1.04326	32	ABCA1|ABCD4|ANXA2|ARL8B|GRAMD1A|NPC2|SGPP1|SLC25A20|TMEM97|VPS51	Lor	Hepatoblasts	GOBP
GOBP_INTRACELLULAR_MONOATOMIC_ION_HOMEOSTASIS	0.0165626	0.0865981	0.184916	0.253908	1.3106	288	ACVR2B|ANK2|ATF4|ATOX1|ATP6V0A1|ATP6V0B|ATP6V0D1|ATP6V0E1|ATP6V1B2|ATP6V1F|ATP6V1G1|ATP6V1H|B2M|C19orf12|CA2|CAPN3|CCDC115|CCL15|CLN3|DDIT3|DIAPH1|DISC1|FKBP1A|FLNA|FTH1|FTL|GPR89A|GPR89B|GRIK2|HPX|ISCU|ITPR1|ITPR2|KCTD7|LAMP2|LETMD1|LRRK2|MAPK1|MICU1|MICU3|MT1E|MT1F|MT1G|MT1H|MT1M|MT1X|MT2A|NDFIP1|NEO1|PDPK1|PICALM|PLCB4|PLCG2|PRNP|PSEN1|RAB7A|RAP1GDS1|RGN|RNASEK|RYR3|SLC24A3|SLC25A27|SLC30A1|SLC39A5|SLC39A6|SLC9A9|SMAD1|SMAD4|SMDT1|SOD1|SPNS1|TF|TMBIM6|TMCO1|TMEM199|TPT1|TRPM7|UBE3A|VPS33A	Lor	Hepatoblasts	GOBP
GOBP_INTRACELLULAR_PH_REDUCTION	0.0739535	0.240464	0.0796703	0.363128	1.36171	44	ATP6V0A1|ATP6V0B|ATP6V0D1|ATP6V0E1|ATP6V1B2|ATP6V1F|ATP6V1H|CA2|CCDC115|CLN3|CLN5|GPR89A|GPR89B|GRN|LAMP1|LAMP2|RAB7A|RNASEK|SNAPIN|TMEM199|UBE3A	Lor	Hepatoblasts	GOBP
GOBP_INTRACELLULAR_PROTEIN_TRANSMEMBRANE_TRANSPORT	0.476522	0.694919	0.0239134	-0.31049	-0.979354	24	BCR|HSPA5|PEX1|PEX13|PEX5|PEX7|SEC61A1|SEC61A2|SEC61G|SEC63|SRP54|USP9X	Lor	Hepatoblasts	GOBP
GOBP_INTRACELLULAR_RECEPTOR_SIGNALING_PATHWAY	0.327591	0.570071	0.0387662	0.205413	1.04341	255	ABHD2|ALDH1A2|ASXL1|ASXL2|BECN1|BIRC2|CALCOCO1|CREBRF|CYLD|CYP7B1|DAB2|DHRS3|DNAAF4|EPG5|ERBIN|ERRFI1|F2RL1|FAM120B|FBXL2|FLOT1|FOXP1|GREB1L|IFI16|IKBKB|INAVA|JAK2|JUND|KDM3A|LAMP2|MAPK8|NAGK|NCOA1|NCOA2|NEDD4|NEK7|NFKBIA|NR1H3|NR2C1|NR2C2|NR3C1|NR4A1|PCBP2|PIM1|PKN1|PLCG2|PPP6C|PRMT2|RHOA|RIOK3|RIPK2|RNF14|RNF170|RORA|RTN4|SIRT2|SMPDL3A|SPSB3|STAT3|TADA3|TAX1BP1|TGIF1|TNIP2|TRIP4|TSPAN6|UBE3A|UFL1|WASHC4|YWHAH|ZC3HAV1|ZMIZ1	Lor	Hepatoblasts	GOBP
GOBP_INTRACELLULAR_STEROL_TRANSPORT	0.522381	0.729808	0.0264085	0.293635	0.953362	24	ABCA1|ANXA2|ARL8B|GRAMD1A|NPC2|TMEM97|VPS51	Lor	Hepatoblasts	GOBP
GOBP_INTRACELLULAR_ZINC_ION_HOMEOSTASIS	4.23913e-05	0.000871566	0.557332	0.683166	2.16713	22	MT1E|MT1F|MT1G|MT1H|MT1M|MT1X|MT2A	Lor	Hepatoblasts	GOBP
GOBP_INTRACILIARY_TRANSPORT	0.244383	0.488769	0.0420199	0.328964	1.15335	33	CLUAP1|DYNC2H1|IFT122|IFT140|IFT20|IFT22|IFT43|IFT46|IFT52|IFT74|IFT80|KIF3B|NME7|PCM1|RABL2B|RPGR|TRAF3IP1|TTC21B|WDPCP|WDR19|WDR35	Lor	Hepatoblasts	GOBP
GOBP_INTRA_GOLGI_VESICLE_MEDIATED_TRANSPORT	0.559986	0.755783	0.0212283	-0.286776	-0.932079	27	COG5|COG6|COG7|COPA|COPB1|COPB2|COPE|COPG1|COPG2|GOLGA5|GOSR2|NSF|VTI1B	Lor	Hepatoblasts	GOBP
GOBP_INTRINSIC_APOPTOTIC_SIGNALING_PATHWAY	0.275232	0.521339	0.0423802	0.216176	1.07273	215	ACKR3|ATF4|BCAP31|BECN1|CASP3|CD44|CEBPB|CIDEB|CLU|COA8|CTNNB1|CUL1|CUL3|CYLD|DDIT3|DYRK2|EIF2AK3|ERCC6|ERN1|FBXO7|FLCN|FNIP2|FYN|HSPB1|IFI16|ITPR1|JMY|LRRK2|MAPK7|MCL1|MMP2|MSX1|PERP|PINK1|PPP1R15A|PTPN1|RAD9A|RPS7|RRN3|SERINC3|SFRP2|SIAH1|SKIL|SOD1|SOD2|STK24|TMBIM6|TNFRSF1A|TPT1|UBB|ZNF622	Lor	Hepatoblasts	GOBP
GOBP_INTRINSIC_APOPTOTIC_SIGNALING_PATHWAY_BY_P53_CLASS_MEDIATOR	0.154143	0.374979	0.0465167	-0.31891	-1.21921	57	ATAD5|BAX|BCL2L12|BRCA2|CHEK2|DDIT4|EIF5A|FHIT|KDM1A|MDM2|MIF|RRM2B	Lor	Hepatoblasts	GOBP
GOBP_INTRINSIC_APOPTOTIC_SIGNALING_PATHWAY_IN_RESPONSE_TO_DNA_DAMAGE	0.370537	0.608158	0.0276697	-0.260137	-1.04095	70	ATAD5|BAX|BCL2L12|BRCA1|BRCA2|CHEK2|DDIT4|EI24|KDM1A|MIF|MLH1|MSH6|MTCH2|PIK3R1|PRKDC|USP28	Lor	Hepatoblasts	GOBP
GOBP_INTRINSIC_APOPTOTIC_SIGNALING_PATHWAY_IN_RESPONSE_TO_DNA_DAMAGE_BY_P53_CLASS_MEDIATOR	0.137949	0.351593	0.0495153	-0.376855	-1.28056	32	ATAD5|BCL2L12|BRCA2|CHEK2|DDIT4|KDM1A|MIF|RPS27L|USP28	Lor	Hepatoblasts	GOBP
GOBP_INTRINSIC_APOPTOTIC_SIGNALING_PATHWAY_IN_RESPONSE_TO_ENDOPLASMIC_RETICULUM_STRESS	0.456385	0.677824	0.0292059	0.267623	0.999825	43	ATF4|CEBPB|DDIT3|EIF2AK3|ERN1|ITPR1|LRRK2|PPP1R15A|PTPN1|SERINC3|TMBIM6	Lor	Hepatoblasts	GOBP
GOBP_INTRINSIC_APOPTOTIC_SIGNALING_PATHWAY_IN_RESPONSE_TO_OXIDATIVE_STRESS	0.300465	0.545707	0.0374628	0.293086	1.09905	44	ATF4|CTNNB1|FBXO7|FYN|HSPB1|JAK2|MAPK7|MCL1|MMP2|PINK1|RACK1|SFPQ|SOD1|SOD2|STK24|ZNF622	Lor	Hepatoblasts	GOBP
GOBP_IN_UTERO_EMBRYONIC_DEVELOPMENT	0.546154	0.747096	0.0197541	-0.195427	-0.969425	302	ADAMTS3|AMOT|ANGPT1|ANKS6|B9D1|BMPR1A|BRCA2|CCNB1|CCNB2|CELF4|CHD8|CHTOP|CNOT1|COPS3|DIAPH3|E2F7|EIF2S2|EMG1|EPAS1|FBXW8|FGFR2|FKBP10|FUT8|GATA6|GINS1|GNA12|GPI|GRB2|GRHL2|GSE1|HCFC1|HDAC3|HIF1A|IWS1|LATS2|MAP2K1|MT-ND4|MYH10|NASP|NCAPG2|NMT1|NPAT|OVOL2|PHF6|POU5F1|PPP1CC|PRMT1|PSMC3|PSMC4|PSPH|PTCH1|RBPJ|RCN1|RNASEH2B|RPA1|RRM2|RTF1|SEC24D|SIN3A|SLC39A1|SP3|SPECC1|SPINT2|STIL|STK3|TAB1|TEAD4|TET1|VASH2|VEGFA|XRCC2|YBX1|YBX3	Lor	Hepatoblasts	GOBP
GOBP_IONOTROPIC_GLUTAMATE_RECEPTOR_SIGNALING_PATHWAY	0.278313	0.524256	0.0339382	-0.413433	-1.15026	15	GRIA3|GRID2|GRIN2A|NRXN1	Lor	Hepatoblasts	GOBP
GOBP_IRE1_MEDIATED_UNFOLDED_PROTEIN_RESPONSE	0.779244	0.896863	0.0165785	-0.267847	-0.784299	18	BAX|HSPA5	Lor	Hepatoblasts	GOBP
GOBP_IRON_ION_TRANSPORT	0.163942	0.38465	0.0521268	0.371784	1.25172	28	ABCC5|ARHGAP1|B2M|FTH1|FTL|HPX|ISCU|LMTK2|RAB11B|TTYH1	Lor	Hepatoblasts	GOBP
GOBP_ISOPRENOID_BIOSYNTHETIC_PROCESS	0.656398	0.820935	0.022473	0.272077	0.863079	22	ALDH1A2|CRPPA|DHDDS|DHRSX|HMGCS2|PMVK|RDH10|SRD5A3	Lor	Hepatoblasts	GOBP
GOBP_ISOPRENOID_METABOLIC_PROCESS	0.0423121	0.168643	0.105814	0.36267	1.42585	54	AKR1C1|ALDH1A2|CRABP2|CRPPA|DHRS3|DHRSX|HMGCS2|PHYH|PMVK|RBP2|RBP4|RDH10|SRD5A1|TTR	Lor	Hepatoblasts	GOBP
GOBP_JNK_CASCADE	0.00167667	0.0157916	0.45506	0.365019	1.63728	110	AMBP|BECN1|CRK|CYLD|DUSP3|DUSP9|ERCC6|F2RL1|GRIK2|HIPK3|IGF1R|JUN|LRRK2|MAP1LC3A|MAP2K7|MAP4K4|MAPK8|MAPKBP1|NFKB1|NR2C2|PHLPP1|PINK1|RB1CC1|RIPK1|RIPK2|RNF13|SDCBP|SMAD3|ULK4|ZMYND11|ZNF622	Lor	Hepatoblasts	GOBP
GOBP_KERATINOCYTE_DIFFERENTIATION	0.315091	0.556545	0.0364798	0.271666	1.08508	59	ANXA1|AQP3|CASP3|FOSL2|JAG1|NFKBIZ|PALLD|SRSF6|TSG101|TXNIP|ZFP36	Lor	Hepatoblasts	GOBP
GOBP_KERATINOCYTE_PROLIFERATION	0.335645	0.57809	0.0350117	0.309694	1.07829	32	FST|NFKBIZ|SRSF6|ZFP36	Lor	Hepatoblasts	GOBP
GOBP_KETONE_BIOSYNTHETIC_PROCESS	0.293115	0.53886	0.0377826	0.330266	1.11194	28	COQ4|COQ7|COQ8A|CREB1|DAB2|EGR1|GGCX|H6PD|PRKG1|SIRT5|STARD3|UBIAD1	Lor	Hepatoblasts	GOBP
GOBP_KETONE_METABOLIC_PROCESS	0.0108241	0.0631945	0.21826	0.324387	1.47604	119	ACADVL|AFP|AKR1C1|APOA4|APOC1|APOC2|APOC3|APPL2|COQ7|COQ8A|DAB2|EGR1|EIF6|GDF15|HAGH|IRS2|KDSR|RDH10|SIRT2|SRD5A1|STAT5B|WDTC1	Lor	Hepatoblasts	GOBP
GOBP_KIDNEY_EPITHELIUM_DEVELOPMENT	0.810374	0.916687	0.0152668	-0.198974	-0.825232	86	CAT|CD24|CD2AP|DLG1|EDNRB|EFNB2|FGFR2|KLHL3|LGR4|MAGED1|NPNT|PODXL|PROM1|PTCH1|ROBO2|SFRP1|SMAD5|SMAD6|STAT1|VEGFA	Lor	Hepatoblasts	GOBP
GOBP_KIDNEY_MORPHOGENESIS	0.956133	0.986757	0.0131864	-0.178495	-0.67259	52	FRAS1|KLHL3|LGR4|MAGED1|PRKX|STAT1	Lor	Hepatoblasts	GOBP
GOBP_KINETOCHORE_ASSEMBLY	0.0546507	0.197972	0.0818245	-0.52263	-1.48312	16	CENPE|CENPF|CENPH|CENPK|CENPW|CENPX|DLGAP5|KNTC1	Lor	Hepatoblasts	GOBP
GOBP_KINETOCHORE_ORGANIZATION	0.00321831	0.0257886	0.344521	-0.591619	-1.78486	20	CENPE|CENPF|CENPH|CENPK|CENPW|CENPX|DLGAP5|KNTC1|NDC80|NUF2|SMC2|SMC4	Lor	Hepatoblasts	GOBP
GOBP_LABYRINTHINE_LAYER_BLOOD_VESSEL_DEVELOPMENT	0.380474	0.614276	0.0318498	0.361256	1.05109	16	JUNB|PLG	Lor	Hepatoblasts	GOBP
GOBP_LABYRINTHINE_LAYER_DEVELOPMENT	0.869305	0.948305	0.0145971	-0.213758	-0.732097	33	FBXW8|FGFR2|FZD5|GRB2|GRHL2|MAP2K1|OVOL2|RBPJ|SPINT2|VASH2	Lor	Hepatoblasts	GOBP
GOBP_LACTATION	0.136226	0.347779	0.0502149	-0.412357	-1.30067	24	ATP7B|CAD|CCND1|HIF1A|MTX1|NME1	Lor	Hepatoblasts	GOBP
GOBP_LAMELLIPODIUM_ASSEMBLY	0.134163	0.344525	0.0580619	0.325233	1.25221	49	ABLIM1|ACTR3|BIN3|CAPZB|CDC42|FSCN1|ITGB1|OCLN|PIK3CA|RAC1|SH2B1|SLIT2|SPATA13|VCL|WASF2	Lor	Hepatoblasts	GOBP
GOBP_LAMELLIPODIUM_MORPHOGENESIS	0.256645	0.502939	0.0400515	0.39452	1.17108	17	CD44|CORO1C|PLEKHO1|SNX1|WASF2	Lor	Hepatoblasts	GOBP
GOBP_LAMELLIPODIUM_ORGANIZATION	0.147967	0.365385	0.0553344	0.295937	1.21143	66	ABLIM1|ACTR3|BIN3|CD44|CDC42|CORO1C|ITGB1|PIK3CA|PLEKHO1|RAC1|SH2B1|SLIT2|SNX1|SPATA13|VCL|WASF2	Lor	Hepatoblasts	GOBP
GOBP_LATE_ENDOSOME_TO_LYSOSOME_TRANSPORT	0.000490921	0.00618399	0.477271	0.665979	2.03004	19	ARL8B|CHMP1B|CHMP2B|CHMP3|CHMP4A|CHMP4B|CHMP5|CHMP7|LRRK2|PLEKHM1|SNAPIN|VPS35|VPS39|VPS41|VPS4B	Lor	Hepatoblasts	GOBP
GOBP_LATE_ENDOSOME_TO_VACUOLE_TRANSPORT	0.000543682	0.00671053	0.477271	0.551754	1.93446	33	BECN1|CHMP1B|CHMP2B|CHMP3|CHMP4A|CHMP4B|CHMP5|CHMP7|HGS|LEPROT|PTPN23|STAM2|TMEM50A|TSG101|UBAP1|VPS28|VPS36|VPS37B|VPS37C|VPS4B	Lor	Hepatoblasts	GOBP
GOBP_LATE_ENDOSOME_TO_VACUOLE_TRANSPORT_VIA_MULTIVESICULAR_BODY_SORTING_PATHWAY	0.00366025	0.0285817	0.431708	0.560815	1.82083	24	CHMP4A|CHMP4B|CHMP5|CHMP7|HGS|LEPROT|PTPN23|STAM2|TMEM50A|TSG101|UBAP1|VPS28|VPS36|VPS37B|VPS37C	Lor	Hepatoblasts	GOBP
GOBP_LEARNING	0.309932	0.55318	0.0309237	-0.263209	-1.07855	81	BCHE|EIF2AK4|GABRB3|GRIN2A|HIF1A|HMGCR|KIT|NLGN4X|NRXN1|PGRMC1|PIAS1|RELN|SHANK2|SLC1A1|SLC7A11|SPECC1|TAFA2|TANC1|VDAC1|VDAC3	Lor	Hepatoblasts	GOBP
GOBP_LENS_DEVELOPMENT_IN_CAMERA_TYPE_EYE	0.0225911	0.10655	0.145393	0.393687	1.51577	49	ATF4|BCAR3|CRYAB|CTNNB1|NHS|PAX6|SKI|SKIL|SMAD3|SOX11|SPRED1|SPRED2|SPRY1|SPRY2|TBC1D32|TGFB1|VIM|WNT5B|ZEB2	Lor	Hepatoblasts	GOBP
GOBP_LENS_FIBER_CELL_DIFFERENTIATION	0.0372643	0.153935	0.111901	0.475354	1.54336	24	ATF4|SKIL|SMAD3|SPRED1|SPRED2|SPRY1|SPRY2|TGFB1|VIM|WNT5B|ZEB2	Lor	Hepatoblasts	GOBP
GOBP_LENS_MORPHOGENESIS_IN_CAMERA_TYPE_EYE	0.369696	0.608015	0.0322966	0.371509	1.06587	15	ATF4|BCAR3|CTNNB1|SKI|SOX11	Lor	Hepatoblasts	GOBP
GOBP_LEUKOCYTE_ADHESION_TO_VASCULAR_ENDOTHELIAL_CELL	0.874023	0.951736	0.0149939	-0.248723	-0.692	15	ADD2|MDK|SLC39A8	Lor	Hepatoblasts	GOBP
GOBP_LEUKOCYTE_APOPTOTIC_PROCESS	0.0788606	0.251189	0.0775513	0.32544	1.31695	63	ANXA1|AXL|BCL10|CASP3|CTSL|EFNA1|FNIP1|FOXP1|GLI3|IRS2|KIFAP3|LGALS3|LMBR1L|NFKBIZ|PERP|RIPK1|TNFRSF21|TSC22D3	Lor	Hepatoblasts	GOBP
GOBP_LEUKOCYTE_CELL_CELL_ADHESION	4.24251e-05	0.000871566	0.557332	0.367118	1.77306	177	ACTB|AMBRA1|ANXA1|APOA4|ARID1B|B2M|BCL10|CASP3|CBFB|CBLB|CD276|CD44|CD47|CD81|CEBPB|CSK|CYLD|DLG5|DUSP3|EXT1|FBXO38|FOXO3|FYN|GLI3|HAS2|HLA-E|HSPH1|IGF2|IL4R|IL6ST|IL7|ILDR2|ITGB1|JAK2|LEF1|LGALS3|LGALS8|MSN|NDFIP1|NFKBIZ|PBRM1|PDPK1|PHF10|PRKAA1|PRKAR1A|PRNP|RC3H1|RC3H2|RHOA|RIPK2|SMARCC2|SOCS6|STAT5B|TMEM131L|TNFRSF21|UFL1|ZBTB1|ZBTB16	Lor	Hepatoblasts	GOBP
GOBP_LEUKOCYTE_CHEMOTAXIS	0.435032	0.662504	0.0306114	0.233587	1.00556	87	ANXA1|CYP7B1|DUSP1|F2RL1|ITGA1|ITGA9|JAM3|LGALS3|MAPK1|MMP2|MPP1|NEDD9|PERP|PLEC|PREX1|RAC1|S100A14|SBDS|SLIT2|THBS4|ZNF580	Lor	Hepatoblasts	GOBP
GOBP_LEUKOCYTE_DEGRANULATION	0.0722643	0.237562	0.0800618	0.421262	1.40308	27	F2RL1|IL4R|S100A13|VAMP2|VAMP8	Lor	Hepatoblasts	GOBP
GOBP_LEUKOCYTE_DIFFERENTIATION	1.9799e-08	1.78249e-06	0.733762	0.362853	1.883	303	ACIN1|ACTB|AMBRA1|ANXA1|ANXA2|ARID1B|AXL|B2M|BRAF|CBFB|CD81|CDC42|CEBPA|CEBPB|CFLAR|CTNNB1|CTSL|CYLD|DNAJB9|DOCK11|EGR1|F2RL1|FARP2|FBXO7|FNIP1|FOS|FOSL2|FOXO3|FOXP1|GAB2|GLI3|GPR137B|GPR89A|GPR89B|HDAC5|IFI16|IL4R|IL6ST|IL7|ITGB1|ITGB8|JAK1|JUN|JUNB|KLF10|KLF6|LARGE1|LEF1|LFNG|LGALS3|LGALS8|LMBR1L|LRRC8A|MT1G|MYH9|NDFIP1|NEDD9|NFKBIZ|NHEJ1|NR3C1|OSTM1|PBRM1|PHF10|PHF14|PKNOX1|PLCG2|PREX1|PRXL2A|PSEN1|RC3H1|RC3H2|RHOA|RIPK1|RIPK2|RORA|SLC9B2|SMARCC2|SOD1|SOS1|SOS2|SRF|STAT3|STAT5B|STAT6|TCF7|TFE3|THOC5|TMEM98|TSC1|TYRO3|ZBTB1|ZBTB16|ZBTB46|ZEB1	Lor	Hepatoblasts	GOBP
GOBP_LEUKOCYTE_HOMEOSTASIS	0.16411	0.38465	0.0523648	0.303293	1.2075	58	ANXA1|AXL|BCL10|CAMLG|CASP3|DOCK11|JAM3|LGALS2|PACS1|RC3H1|RC3H2|SKIL|SOS1|SOS2|STAT5B|TSC22D3	Lor	Hepatoblasts	GOBP
GOBP_LEUKOCYTE_MEDIATED_CYTOTOXICITY	0.195394	0.43122	0.0476568	0.31757	1.18642	43	ARL8B|B2M|F2RL1|HLA-E|RNF19B|STAT5B|VAMP2	Lor	Hepatoblasts	GOBP
GOBP_LEUKOCYTE_MEDIATED_IMMUNITY	0.102494	0.295308	0.0693777	0.258677	1.20928	140	ARG1|ARL8B|B2M|BCL10|CADM1|CD81|CEBPG|CFI|CLU|CRK|DENND1B|EBAG9|EXOSC6|F2RL1|FBXO38|GAB2|GNL1|HLA-E|HPX|IL4R|JAG1|KMT5B|LAMP1|NDFIP1|NFKBIZ|PDPK1|PLCG2|PLEKHM2|PRKAA1|RNF19B|S100A13|SERPING1|SHLD1|SHLD2|SPON2|STAT5B|STAT6|SUPT6H|TGFB1|UFL1|VAMP2|VAMP8|WDR1|ZBTB1	Lor	Hepatoblasts	GOBP
GOBP_LEUKOCYTE_MIGRATION	0.0198892	0.098195	0.162191	0.290248	1.37673	156	ANXA1|CD47|CD81|CD9|CDC42|CRK|CYP7B1|DUSP1|EXT1|F2RL1|FYN|GDF15|ITGA1|ITGA3|ITGA9|ITGB1|JAM3|LGALS3|MAPK1|MMP2|MPP1|MSN|MYH9|NEDD9|P2RX4|PDGFD|PERP|PLEC|PLG|PREX1|RAC1|RHOA|S100A14|SBDS|SLIT2|SOS1|STAT5B|THBS4|WDR1|ZNF580	Lor	Hepatoblasts	GOBP
GOBP_LEUKOCYTE_PROLIFERATION	0.00838264	0.0519418	0.248833	0.318417	1.48593	138	ANXA1|CASP3|CBLB|CD151|CD276|CD81|CEBPB|CLU|CTNNB1|DLG5|F2RL1|FOSL2|FYN|HLA-E|IGF2|IL6ST|IL7|IRS2|JAK2|JUNB|LEF1|LGALS3|LMBR1L|MAPK1|MSN|NCSTN|NDFIP1|NFKBIZ|PRKAR1A|PRNP|RC3H1|RC3H2|RIPK2|SOS1|SOS2|SOX11|STAT5B|STAT6|TMEM131L|TNFRSF21	Lor	Hepatoblasts	GOBP
GOBP_LIGAND_GATED_ION_CHANNEL_SIGNALING_PATHWAY	0.647705	0.817108	0.0192466	-0.283957	-0.874503	22	GRIA3|GRID2|GRIN2A|NRXN1	Lor	Hepatoblasts	GOBP
GOBP_LIMBIC_SYSTEM_DEVELOPMENT	0.40441	0.636714	0.0316151	0.241247	1.02364	79	BBS1|BTG2|CASP3|CTNNB1|DCLK2|GLI3|ID4|LARGE1|LEF1|NEUROD1|PLXNA3|SRD5A1|SRF|TSC1|UBB|ZEB2|ZIC1	Lor	Hepatoblasts	GOBP
GOBP_LIPID_BIOSYNTHETIC_PROCESS	0.00773579	0.0493318	0.285313	0.243832	1.30731	426	ABHD2|ACAA2|ACADVL|ACSL5|AGPAT2|AGPAT3|ALDH1A2|APOA1|APOA2|APOA4|APOB|APOC1|APOC2|APOC3|ATG14|CAPN2|CDIPT|CERS2|CERS5|CHPT1|CLN3|CREBL2|CRPPA|CYP27A1|DAB2|DGKD|DGKI|DHRSX|EGR1|EIF6|FAR2|FAXDC2|HMGCS2|HSD17B11|HSD17B2|INPP1|IP6K1|ITPKC|KDSR|LARGE1|LIPC|MTMR14|NFKB1|NR3C1|ORMDL1|PDGFA|PI4KA|PIGC|PIGH|PIGM|PIK3CA|PLCG2|PPT2|PRKAA1|RDH10|RICTOR|SCCPDH|SERINC1|SERPINA6|SH3GLB1|SIRT2|SLC44A5|SORBS1|SRD5A1|ST6GALNAC5|TMEM150A|VAPA|WDTC1|ZBTB20	Lor	Hepatoblasts	GOBP
GOBP_LIPID_CATABOLIC_PROCESS	0.000134687	0.00229042	0.518848	0.343575	1.66382	180	ABHD16A|ABHD2|ACAA1|ACAA2|ACADVL|AOAH|APOA2|APOA4|APOB|APOC1|APOC2|APOC3|CYP27A1|DGKD|ETFB|ETFDH|GPCPD1|HADHB|HEXA|HPGD|HSD17B11|IRS2|LIPC|MGST2|NEU1|PHYH|PLA2G12B|PLCG2|PRKAA1|SGPL1|SIRT2|SMPDL3A|SRD5A1	Lor	Hepatoblasts	GOBP
GOBP_LIPID_DROPLET_ORGANIZATION	0.0723003	0.237562	0.0801935	0.416226	1.40135	28	CIDEB|PLIN2|PRKAA1|ZFYVE1	Lor	Hepatoblasts	GOBP
GOBP_LIPID_EXPORT_FROM_CELL	0.932237	0.977922	0.0138239	-0.21127	-0.637382	20	AGTR1|CRY1|CRY2|CYP19A1|KDM5B|MIF|SURF4|TMF1	Lor	Hepatoblasts	GOBP
GOBP_LIPID_HOMEOSTASIS	6.35345e-07	2.9918e-05	0.659444	0.469508	2.09219	105	ABCA5|AKR1C1|APOA1|APOA2|APOA4|APOB|APOC1|APOC2|APOC3|APOM|CEBPA|COMMD9|EHD1|IRS2|LIMA1|LIPC|LRP5|PLA2G12B|PRKAA1|RAB30|RALY|RORA|SLC25A27|ZBTB20	Lor	Hepatoblasts	GOBP
GOBP_LIPID_LOCALIZATION	1.51296e-06	5.9374e-05	0.643552	0.361597	1.82209	236	ABCA5|AKR1C1|ANXA1|ANXA2|APOA1|APOA2|APOA4|APOB|APOC1|APOC2|APOC3|APOM|ARL8B|ATP9A|CIDEB|DAB2|FABP1|GLTPD2|IRS2|ITGAV|LIPC|LRP10|NFKB1|PLA2G12B|PLIN2|PRAP1|RBP2|RBP4|RBP5|SERINC3|SLC25A20|SLC66A2|SPNS1|STX12|VAPA|VMP1|XKR4	Lor	Hepatoblasts	GOBP
GOBP_LIPID_MODIFICATION	0.334322	0.576865	0.0364798	0.232884	1.05207	115	ABCD4|ACAA1|ACAA2|ACADM|ACADVL|AKT1|AKT2|AMACR|APPL2|AUH|BDH2|DECR1|DGKD|DGKH|DGKI|ETFB|ETFDH|FMO4|GDF15|HADHB|IRS1|IRS2|MTMR10|MTMR9|PHYH|POR|PRKAA1|SGPP1|SLC27A2|ST3GAL2	Lor	Hepatoblasts	GOBP
GOBP_LIPID_OXIDATION	0.119803	0.322529	0.0622655	0.29641	1.23671	73	ABCD4|ACAA1|ACAA2|ACADM|ACADVL|ACOX1|ACOX2|AKT1|AKT2|AMACR|APPL2|AUH|BDH2|CRAT|DECR1|DGAT2|ETFB|ETFDH|FMO4|GDF15|HADHB|IRS1|IRS2|PHYH|POR|PRKAA1|SLC27A2	Lor	Hepatoblasts	GOBP
GOBP_LIPOPOLYSACCHARIDE_MEDIATED_SIGNALING_PATHWAY	0.670941	0.830283	0.0224134	0.260713	0.859294	26	BCL10|JAK2|MAPK1|MTDH|NFKBIA|PLCG2|RIPK2|SASH1	Lor	Hepatoblasts	GOBP
GOBP_LIPOPROTEIN_BIOSYNTHETIC_PROCESS	0.0948216	0.279623	0.069641	0.375528	1.33876	35	ABCA1|APOA1|APOB|ATG16L1|ATG7|GLUL|NMT2|PPM1A|PPM1B|RABL3|ZDHHC14|ZDHHC16|ZDHHC17|ZDHHC5|ZDHHC6|ZDHHC9	Lor	Hepatoblasts	GOBP
GOBP_LIPOPROTEIN_LOCALIZATION	0.793165	0.905486	0.0194446	0.257437	0.764167	17	APOB|MIA2|MTTP|SAR1B|TMEM97|VMP1|ZDHHC17	Lor	Hepatoblasts	GOBP
GOBP_LIPOPROTEIN_METABOLIC_PROCESS	8.23847e-07	3.70853e-05	0.659444	0.560771	2.23983	59	APOA1|APOA2|APOA4|APOB|APOC1|APOC2|APOC3|APOM|GLUL|ITGAV|NMT2|PPM1A	Lor	Hepatoblasts	GOBP
GOBP_LIPOSACCHARIDE_METABOLIC_PROCESS	0.97477	0.994646	0.0171875	0.165697	0.672118	64	AOAH|CREM|DPM1|DPM3|GLA|HEXA|ITGB8|LARGE1|NEU1|PIGC|PIGH|PIGM|PIGP|PRKAA1|SCARB2|SCCPDH|ST3GAL2|ST6GALNAC3|ST6GALNAC5	Lor	Hepatoblasts	GOBP
GOBP_LIVER_MORPHOGENESIS	0.957105	0.987161	0.0166667	0.202837	0.590163	16	CEBPB|CFLAR|CUL3|RTN4	Lor	Hepatoblasts	GOBP
GOBP_LIVER_REGENERATION	0.525712	0.731902	0.0223918	-0.313801	-0.956423	21	AURKA|CCND1|PCNA|PRMT5|PTCH1|SLC7A5|SULF2	Lor	Hepatoblasts	GOBP
GOBP_LOCALIZATION_WITHIN_MEMBRANE	0.0534678	0.195771	0.108256	0.217297	1.17853	493	ACTB|AFDN|AKT2|ANK2|ARHGAP1|ATP9A|BBS1|BRAF|C2CD5|CAMLG|CAPN3|CCDC93|CD81|CHM|CLN3|CPE|CRIPT|CRK|CSK|DAB2|DENND1B|EHD1|EPG5|ERRFI1|ETV5|FCHO2|FERMT2|FLNA|FNTA|FRMD8|FYB2|FYN|GABARAP|GCC2|GGA1|GRIK2|ITGA3|ITGB1|JUP|KCNB2|LARGE1|LGALS3|LMNA|LMTK2|MYADM|MYO1C|NACA|NMT2|OPTN|PACS1|PDPK1|PICALM|PIK3CA|PKDCC|PRNP|PTPN23|RAB11B|RAB11FIP3|RAB29|RAB31|RAB6A|RAC1|RAMP1|REEP1|RRAGC|SDCBP|SEC62|SH3GLB1|SLC30A1|SLMAP|SNX12|SNX3|SNX7|SORBS1|SPTBN1|SQSTM1|SRP14|SSR2|STX12|SYS1|TCAF1|TIMM9|TMBIM1|TMCO1|TMEM150A|TMEM59|TNFRSF1A|TPBG|TRAM2|TSPAN14|TSPAN5|VAMP2|VAMP8|VPS26A|VPS35|VPS37B|VPS39|VPS50|VPS51|WASHC2C|WDR19|ZDHHC4|ZDHHC6|ZFAND2B	Lor	Hepatoblasts	GOBP
GOBP_LOCOMOTORY_BEHAVIOR	0.0177209	0.0899563	0.170004	0.316819	1.42892	113	AGTPBP1|ARRDC3|ASL|ASTN1|BORCS7|BTBD9|CRBN|CSTB|EGR1|ETV5|HEXA|LARGE1|LRRK2|NCOA2|RCAN1|RNF170|ROGDI|SELENOP|SNCG|SOBP|SOD1|SOD2|TSC1|VPS35|ZIC1	Lor	Hepatoblasts	GOBP
GOBP_LONG_CHAIN_FATTY_ACID_BIOSYNTHETIC_PROCESS	0.242353	0.486454	0.0366998	-0.410412	-1.18458	17	ACOT7|EHHADH|ELOVL5|ELOVL6|FADS1|FADS2|GSTP1|HSD17B4|QKI|SCP2|TMEM135	Lor	Hepatoblasts	GOBP
GOBP_LONG_CHAIN_FATTY_ACID_METABOLIC_PROCESS	0.987373	0.998463	0.0127122	-0.162509	-0.590968	44	ACSL3|ELOVL6|FADS1|FADS2|PNPLA3	Lor	Hepatoblasts	GOBP
GOBP_LONG_CHAIN_FATTY_ACID_TRANSPORT	0.0491803	0.185209	0.097212	0.45358	1.48573	25	ACSL5|ANXA1|IRS2|PLA2G12B|PLIN2|SLC25A20	Lor	Hepatoblasts	GOBP
GOBP_LONG_CHAIN_FATTY_ACYL_COA_METABOLIC_PROCESS	0.355993	0.597094	0.0291412	-0.366807	-1.07407	18	ACOT7|ACSL3|ELOVL5|ELOVL6|FAR1|HACD2|HSD17B12|TECR	Lor	Hepatoblasts	GOBP
GOBP_LONG_TERM_SYNAPTIC_POTENTIATION	0.213722	0.45554	0.0387481	-0.309442	-1.16601	52	ABL1|C22orf39|CALM3|CAMK2G|EIF2AK4|FXR1|GRIA3|GRIN2A|GSK3B|HMGCR|IGSF11|PDE9A|PLK2|PRKCZ|RASGRF2|RELN|SERPINE2|SHANK2|SLC1A1|SNCA	Lor	Hepatoblasts	GOBP
GOBP_LOW_DENSITY_LIPOPROTEIN_PARTICLE_CLEARANCE	0.0170029	0.0876196	0.166521	0.543369	1.6563	19	ANXA2|APOB|APOC3|EHD1|ITGAV	Lor	Hepatoblasts	GOBP
GOBP_LUNG_ALVEOLUS_DEVELOPMENT	0.316371	0.557459	0.0361559	0.316059	1.09283	31	ASXL1|CREB1|ERRFI1|FOSL2|FOXP2|KDR|MAN1A2|NKIRAS1|NKIRAS2|PDGFA|PHF14|PKDCC|RC3H2|TGFB1	Lor	Hepatoblasts	GOBP
GOBP_LUNG_CELL_DIFFERENTIATION	0.469158	0.688443	0.0241915	-0.32876	-0.991838	20	FOXA1|GATA6|GRHL2|NFIB|RBPJ|THRB	Lor	Hepatoblasts	GOBP
GOBP_LUNG_EPITHELIUM_DEVELOPMENT	0.592252	0.77945	0.0203382	-0.274004	-0.915746	30	FGFR2|FOXA1|GATA6|GRHL2|HMGA2|MAP2K1|MAP2K2|RBPJ|THRB	Lor	Hepatoblasts	GOBP
GOBP_LUNG_MORPHOGENESIS	0.562922	0.759411	0.0255367	0.250344	0.935269	43	CDC42|CTNNB1|DLG5|EXT1|FOXP2|MAPK1|RDH10|SOX11|SPRY1|SPRY2|SRF|SRSF6|TNC	Lor	Hepatoblasts	GOBP
GOBP_LYMPHOCYTE_ACTIVATION	1.48764e-06	5.91384e-05	0.643552	0.317557	1.68678	380	ACTB|AMBRA1|ANXA1|ARID1B|AXL|B2M|BCL10|BRAF|CASP3|CBFB|CBLB|CD151|CD44|CD47|CD81|CEBPB|CSK|CTNNB1|CTSL|CYLD|DLG5|DNAJB9|DOCK11|DUSP3|EGR1|F2RL1|FBXO38|FBXO7|FKBP1A|FNIP1|FOSL2|FOXO3|FOXP1|FYN|GLI3|GPR89A|GPR89B|HDAC5|HLA-E|HSPH1|IGBP1|IGF2|IL4R|IL6ST|IL7|ILDR2|IRS2|ITGB1|JAK1|JAK2|JUNB|KLF6|KMT5B|LEF1|LFNG|LGALS3|LGALS8|LMBR1L|LRRC8A|MSN|MYH9|NCSTN|NDFIP1|NEDD4|NEDD9|NFKBIZ|NHEJ1|PBRM1|PDPK1|PHF10|PHF14|PKNOX1|PLCG2|PREX1|PRKAA1|PRKAR1A|PRNP|PSEN1|RAB29|RC3H1|RC3H2|RHOA|RIPK2|RORA|SHLD1|SLC39A6|SMAD3|SMARCC2|SOCS6|SOD1|SOS1|SOS2|SOX11|SRF|STAT3|STAT5B|STAT6|SUPT6H|TCF7|TMEM98|TNFRSF21|TNIP2|TSC1|TYRO3|UFL1|VAMP2|ZBTB1|ZBTB16|ZEB1	Lor	Hepatoblasts	GOBP
GOBP_LYMPHOCYTE_ACTIVATION_INVOLVED_IN_IMMUNE_RESPONSE	0.00191558	0.0175033	0.45506	0.369293	1.62548	97	ANXA1|CD81|DOCK11|F2RL1|FOXP1|IL4R|IL6ST|JAK1|JUNB|KMT5B|LEF1|LFNG|LGALS3|LGALS8|NDFIP1|NFKBIZ|PHF14|PLCG2|PSEN1|RC3H1|RC3H2|RIPK2|RORA|SHLD1|STAT3|STAT6|SUPT6H|TMEM98|TSC1|VAMP2	Lor	Hepatoblasts	GOBP
GOBP_LYMPHOCYTE_APOPTOTIC_PROCESS	0.168331	0.391535	0.0516208	0.321361	1.21253	45	BCL10|EFNA1|FNIP1|FOXP1|GLI3|IRS2|KIFAP3|LGALS3|LMBR1L|NFKBIZ|PERP|RIPK1|TNFRSF21|TSC22D3	Lor	Hepatoblasts	GOBP
GOBP_LYMPHOCYTE_COSTIMULATION	0.900826	0.965062	0.0175506	0.226349	0.671888	17	CD81|CSK|FYN|LGALS8|PDPK1	Lor	Hepatoblasts	GOBP
GOBP_LYMPHOCYTE_DIFFERENTIATION	1.53493e-05	0.000391534	0.57561	0.361437	1.78441	207	ACTB|AMBRA1|ANXA1|ARID1B|AXL|B2M|BRAF|CBFB|CTNNB1|CTSL|CYLD|DNAJB9|DOCK11|EGR1|FBXO7|FNIP1|FOSL2|FOXO3|FOXP1|GLI3|GPR89A|GPR89B|HDAC5|IL4R|IL6ST|IL7|ITGB1|JAK1|JUNB|KLF6|LEF1|LFNG|LGALS8|LMBR1L|LRRC8A|NDFIP1|NFKBIZ|NHEJ1|PBRM1|PHF10|PHF14|PKNOX1|PLCG2|PREX1|RC3H1|RC3H2|RHOA|RIPK2|RORA|SMARCC2|SOD1|SOS1|SOS2|SRF|STAT3|STAT5B|STAT6|TCF7|TMEM98|TSC1|TYRO3|ZBTB1|ZBTB16|ZEB1	Lor	Hepatoblasts	GOBP
GOBP_LYMPHOCYTE_HOMEOSTASIS	0.163421	0.384499	0.0524048	0.329292	1.22442	42	BCL10|CAMLG|CASP3|DOCK11|LGALS2|PACS1|RC3H1|RC3H2|SKIL|SOS1|SOS2|STAT5B|TSC22D3	Lor	Hepatoblasts	GOBP
GOBP_LYMPHOCYTE_MEDIATED_IMMUNITY	0.246161	0.491199	0.0430541	0.248022	1.10337	104	ARG1|ARL8B|B2M|BCL10|CADM1|CD81|CEBPG|CFI|CLU|CRK|DENND1B|EBAG9|EXOSC6|FBXO38|GNL1|HLA-E|HPX|IL4R|JAG1|KMT5B|LAMP1|NDFIP1|NFKBIZ|PLEKHM2|PRKAA1|RNF19B|SERPING1|SHLD1|SHLD2|STAT5B|STAT6|SUPT6H|TGFB1|UFL1|VAMP2|ZBTB1	Lor	Hepatoblasts	GOBP
GOBP_LYMPHOCYTE_MIGRATION	0.673699	0.831529	0.0223702	0.238506	0.872798	39	ADAM10|ADAM17|AKT1|CRK|CYP7B1|EXT1|ITGA4|MSN|NEDD9|PLEC|RHOA|RIPOR2|STK10|WNK1	Lor	Hepatoblasts	GOBP
GOBP_LYMPHOID_PROGENITOR_CELL_DIFFERENTIATION	0.235925	0.477623	0.0419976	0.410593	1.19463	16	FLCN|FNIP1|SOS1|SOS2|ZBTB1	Lor	Hepatoblasts	GOBP
GOBP_LYSOSOMAL_LUMEN_ACIDIFICATION	0.10444	0.29822	0.0656633	0.42291	1.35589	23	ATP6V0A1|ATP6V0B|ATP6V0C|ATP6V1D|ATP6V1F|ATP6V1H|CCDC115|CLN3|CLN5|GRN|LAMP1|LAMP2|PPT1|RNASEK|SNAPIN|TMEM199	Lor	Hepatoblasts	GOBP
GOBP_LYSOSOMAL_TRANSPORT	9.33597e-06	0.000264606	0.593325	0.442304	1.94685	97	ARL8B|ARSB|ATG14|BECN1|CCDC91|CDX2|CHMP1B|CHMP2B|CHMP3|CHMP4A|CHMP5|CHMP7|CLN3|CLU|EPG5|GCC2|GNPTG|HGS|HGSNAT|HOOK3|IGF2R|LAMP1|LAMP2|LRRK2|MFSD1|MGRN1|NEDD4|PINK1|PLEKHM1|RAB7A|RHOB|SCARB2|SNX16|TRAK1|TSG101|USE1|VPS33A|VPS35|VPS39|VPS41|VPS4B|VPS51	Lor	Hepatoblasts	GOBP
GOBP_LYTIC_VACUOLE_ORGANIZATION	3.66433e-05	0.000778924	0.557332	0.46154	1.9586	80	ABCA1|ACP2|AP5Z1|ARL8B|ARSB|ATP6V0A1|ATP6V0B|ATP6V1F|ATP6V1H|BECN1|CCDC115|CHMP1B|CHMP3|CHMP4A|CHMP5|CHMP7|CLN3|CLVS1|FLCN|FNIP1|HEXA|HOOK3|LAMP2|LRRK2|RAB7A|RNASEK|SCARB2|SPNS1|TFE3|TMEM199|TPP1|VPS33A|VPS35|WASHC5|ZFYVE26	Lor	Hepatoblasts	GOBP
GOBP_L_ALPHA_AMINO_ACID_TRANSMEMBRANE_TRANSPORT	0.692731	0.843168	0.0219307	0.23523	0.860812	39	CLN3|ITGB1|PSEN1|SLC25A12|SLC25A13|SLC25A18|SLC25A26|SLC38A9|SLC3A1|SLC7A8|TTYH1	Lor	Hepatoblasts	GOBP
GOBP_L_AMINO_ACID_CATABOLIC_PROCESS	0.580158	0.769324	0.0205408	-0.253522	-0.92565	45	AASS|ARHGAP11B|ASRGL1|CARNMT1|GCAT|GOT1|GOT2|GPT2|KYAT1|MCCC1|MCCC2|RIDA|SHMT1	Lor	Hepatoblasts	GOBP
GOBP_L_AMINO_ACID_TRANSPORT	0.796112	0.907021	0.0199251	0.210836	0.814618	50	CLN3|DTNBP1|ITGB1|PSEN1|SERINC3|SLC25A12|SLC25A13|SLC25A18|SLC25A26|SLC38A9|SLC3A1|SLC7A8|TTYH1	Lor	Hepatoblasts	GOBP
GOBP_L_GLUTAMATE_IMPORT	0.507286	0.717561	0.0269494	0.293871	0.962598	25	DTNBP1|ITGB1|PSEN1|SLC25A12|SLC25A13|SLC25A18|SLC3A1|TTYH1	Lor	Hepatoblasts	GOBP
GOBP_L_GLUTAMATE_TRANSMEMBRANE_TRANSPORT	0.442303	0.667599	0.0293082	0.331504	1.01049	19	ITGB1|PSEN1|SLC25A12|SLC25A13|SLC25A18|SLC3A1|TTYH1	Lor	Hepatoblasts	GOBP
GOBP_MACROAUTOPHAGY	1.60597e-06	6.22263e-05	0.643552	0.332012	1.72177	302	AMBRA1|AP5Z1|ARL8B|ATG12|ATG13|ATG14|ATG2B|ATP6V0A1|ATP6V0D1|ATP6V0E1|ATP6V1B2|ATP6V1C1|ATP6V1G1|BAG3|BCL2L13|BECN1|CASP3|CHMP1B|CHMP3|CHMP5|CLN3|CSNK2A2|EPG5|ERN1|FBXL4|FBXO7|GABARAP|GABARAPL2|GNAI3|IRGQ|LAMP2|LGALS8|LIX1|LRRK2|MAP1LC3A|MAP1LC3B|MAPK8|MTMR14|NBR1|NEDD4|NIPSNAP3A|OPTN|PHF23|PIK3CA|PINK1|PLEKHM1|PSEN1|RALB|RB1CC1|RETREG1|RETREG2|RETREG3|RHEB|RIPK2|SH3GLB1|SNX7|SQSTM1|STBD1|STX12|TECPR1|TEX264|TOM1|TSC1|TSG101|UBQLN4|UFL1|ULK1|ULK2|USP36|VAMP8|VMP1|VPS26A|VPS28|VPS33A|VPS35|VPS37B|VPS39|VPS41|VPS4B|WDR45|WIPI2|ZFYVE1|ZFYVE26	Lor	Hepatoblasts	GOBP
GOBP_MACROMOLECULE_DEACYLATION	0.208554	0.448303	0.0456938	0.347808	1.19272	30	BEX4|FLNA|PPT2|PRKAA1|SIRT2	Lor	Hepatoblasts	GOBP
GOBP_MACROMOLECULE_METHYLATION	0.0108006	0.0631945	0.181915	-0.369372	-1.53792	88	BUD23|DIMT1|EEF1AKMT2|EHMT1|EHMT2|EMG1|FAM98A|FAM98B|FBL|GSPT1|HSD17B10|ICMT|METTL21A|METTL2A|METTL5|METTL6|METTL8|NOP2|NSUN5|NSUN7|PCMT1|PRMT1|PRMT5|RBM15|SETD3|SNRPB|SNRPD1|SNRPD2|SNRPD3|SNRPE|SNRPF|SNRPG|TARBP1|TGS1|THADA|THUMPD3|TRMT112|TRMT1L	Lor	Hepatoblasts	GOBP
GOBP_MACROPHAGE_ACTIVATION	0.0597738	0.211035	0.088564	0.384195	1.41177	40	CEBPA|CLU|FOXP1|GPR137B|IFNGR1|IL4R|JAK2|JUN|JUND|LRRK2|NR4A1|PLCG2|RORA|SYT11|TNIP2	Lor	Hepatoblasts	GOBP
GOBP_MACROPHAGE_CHEMOTAXIS	0.214018	0.45554	0.0391334	-0.401647	-1.21173	20	C5|CKLF|CYP19A1|DDT|EDNRB|MDK|MIF|NUP85|PTPRJ|RPL13A|TAFA4	Lor	Hepatoblasts	GOBP
GOBP_MACROPHAGE_CYTOKINE_PRODUCTION	0.176405	0.404174	0.0491416	0.44188	1.26776	15	AXL|MAPKAPK2|PANX1|PLCG2|RIPK2|RTN4|SPON2|TGFB1	Lor	Hepatoblasts	GOBP
GOBP_MACROPHAGE_DIFFERENTIATION	0.302368	0.54653	0.0370846	0.32223	1.10501	30	CDC42|CEBPA|FOSL2|LARGE1|NR3C1|RIPK1|ZBTB46	Lor	Hepatoblasts	GOBP
GOBP_MACROPHAGE_MIGRATION	0.936697	0.980585	0.0173659	0.193725	0.659851	29	CD81|CD9|LGALS3|MAPK1|MMP2|P2RX4|RTN4	Lor	Hepatoblasts	GOBP
GOBP_MAGNESIUM_ION_TRANSPORT	0.834227	0.932225	0.0186911	0.251147	0.730722	16	NIPAL2|SLC41A3|TRPM7	Lor	Hepatoblasts	GOBP
GOBP_MAINTENANCE_OF_BLOOD_BRAIN_BARRIER	0.0987796	0.288035	0.0681851	0.401888	1.35308	28	ACTB|ACTG1|CLDN3|ITGB1|JAM3|LSR|TJP1|VCL|ZEB2	Lor	Hepatoblasts	GOBP
GOBP_MAINTENANCE_OF_CELL_NUMBER	0.361745	0.601467	0.0273848	-0.228507	-1.03917	151	ASPM|BCL9|BMPR1A|CNOT1|EIF4E|ELAVL1|FANCD2|FUT10|GNL3|HDAC1|HDAC2|HMGA2|KIT|LBH|LDB2|LIN28A|MED14|MED27|MTF2|POU5F1|RBBP7|RBPJ|RTF1|SELENON|SFRP1|SIN3A|SMARCA4|SMC1A|TEAD4|TET1|TUT4|ZFP36L2|ZHX2	Lor	Hepatoblasts	GOBP
GOBP_MAINTENANCE_OF_LOCATION	0.380824	0.614498	0.0266723	-0.231518	-1.03317	132	AKAP9|ANK3|ANXA6|ARL2|ASPM|ATP7B|BAX|CALM3|CALR|CCDC88A|CEMIP|CYBA|ERO1A|GPAA1|GPSM2|HSP90B1|HSPA5|IBTK|INSIG1|INSIG2|KDELR1|PARK7|PDE4D|SELENON|SNCA|SORL1	Lor	Hepatoblasts	GOBP
GOBP_MAINTENANCE_OF_PROTEIN_LOCALIZATION_IN_ORGANELLE	0.702598	0.849053	0.0177601	-0.245099	-0.854122	36	ARL2|GPAA1|HSPA5|INSIG2|KDELR1|PARK7	Lor	Hepatoblasts	GOBP
GOBP_MAINTENANCE_OF_PROTEIN_LOCATION	0.441031	0.666665	0.0250051	-0.270853	-1.00548	49	ANK3|ARL2|CCDC88A|FBN2|GPAA1|HDAC3|HSPA5|INSIG1|INSIG2|KDELR1|PARK7|SORL1	Lor	Hepatoblasts	GOBP
GOBP_MAINTENANCE_OF_PROTEIN_LOCATION_IN_NUCLEUS	0.897509	0.964075	0.0144028	-0.225709	-0.687931	21	ARL2|PARK7	Lor	Hepatoblasts	GOBP
GOBP_MAINTENANCE_OF_SYNAPSE_STRUCTURE	0.340416	0.581916	0.0340565	0.361834	1.09103	18	DCTN1|OPHN1|PLXNA4|PRICKLE1|RIMS1	Lor	Hepatoblasts	GOBP
GOBP_MALE_GAMETE_GENERATION	0.00853215	0.0526551	0.19671	-0.279018	-1.37446	280	ALKBH5|AP3B1|ASPM|ATRX|BAX|BRCA2|BRIP1|CALR|CCDC34|CCNB1|CDK16|CDYL|CFAP221|CRTAP|DAZAP1|DNHD1|DPCD|DZIP1|EIF4G3|GORASP2|HMGA2|HOOK1|IFT27|KIF18A|KIFC1|KIT|KNL1|LGR4|MAK|MLH1|MSH6|MYCBP|NDC1|OSBP2|PAFAH1B3|PCYT1B|PIAS1|PPP1CC|PRDX4|PTCH1|PTTG1|RACGAP1|RAN|RBX1|RGS2|RPL39L|RUVBL1|SASS6|SLCO4C1|SLIRP|SNRPA1|SPAG16|SRPK1|TDRP|TEX14|TMF1|VDAC3|WFDC2|WIPF3|YBX3|YTHDC2	Lor	Hepatoblasts	GOBP
GOBP_MALE_SEX_DIFFERENTIATION	0.0132008	0.0734682	0.164313	-0.363802	-1.51472	88	ASPM|ATRX|BAX|BRIP1|CCND1|CD2AP|CSDE1|DHCR24|EIF2S2|FKBP4|GATA4|GATA6|HMGA2|KIF18A|KIT|LGR4|LRP2|NASP|PRDX4|RHOBTB3|RRM1|SFRP1|SMAD5|TGFB2|TMF1|WNT5A|YBX3|ZFP42	Lor	Hepatoblasts	GOBP
GOBP_MAMMARY_GLAND_DEVELOPMENT	0.31108	0.554905	0.0308607	-0.266176	-1.08177	77	ATP7B|BAX|BRCA2|CCND1|FASN|FGFR2|HIF1A|IGFBP5|MTX1|NME1	Lor	Hepatoblasts	GOBP
GOBP_MAMMARY_GLAND_DUCT_MORPHOGENESIS	0.290373	0.536037	0.0373302	0.382823	1.13636	17	ETV5|LRP5|NR3C1|PERP	Lor	Hepatoblasts	GOBP
GOBP_MAMMARY_GLAND_EPITHELIAL_CELL_PROLIFERATION	0.123982	0.329435	0.0532221	-0.46229	-1.33431	17	BAX|BRCA2|CCND1|WNT5A	Lor	Hepatoblasts	GOBP
GOBP_MAMMARY_GLAND_EPITHELIUM_DEVELOPMENT	0.457995	0.679555	0.0243741	-0.277991	-0.995362	41	BAX|BRCA2|CCND1|FGFR2|HIF1A|WNT5A	Lor	Hepatoblasts	GOBP
GOBP_MAMMARY_GLAND_MORPHOGENESIS	0.372723	0.608339	0.0326146	0.32347	1.05955	25	ETV5|GLI3|LRP5|NFKB1|NR3C1|PERP|STAT6	Lor	Hepatoblasts	GOBP
GOBP_MANNOSYLATION	0.568985	0.764184	0.0245917	0.320649	0.919948	15	CRPPA|DPM1|DPM3|FKTN|LARGE1|POMGNT1|RXYLT1|TMTC4	Lor	Hepatoblasts	GOBP
GOBP_MAPK_CASCADE	2.43542e-06	8.62052e-05	0.627257	0.308427	1.6503	418	ACKR3|AGT|AKAP12|AMBP|APOA1|ATF3|BECN1|BRAF|BRAP|CAVIN3|CCM2|CD44|CD81|CDC42|CFLAR|CRK|CRYAB|CSK|CTNNB1|CYLD|DAB2|DOK4|DOK5|DSTYK|DUSP1|DUSP16|DUSP3|DUSP5|DUSP6|DUSP9|EFNA1|ERBB3|ERCC6|ERN1|ERRFI1|F2RL1|FERMT2|FGA|FGB|FGG|FLCN|GAREM1|GDF15|GRIK2|HIPK3|IGBP1|IGF1R|IGF2|INAVA|INSR|ITGA1|ITGAV|JUN|LAMTOR3|LRRK2|MADD|MAP1LC3A|MAP2K5|MAP2K7|MAP3K14|MAP3K2|MAP3K3|MAP4K4|MAPK1|MAPK13|MAPK7|MAPK8|MAPKBP1|NBR1|NDRG2|NFKB1|NKD1|NR2C2|NRG1|PDGFA|PDGFD|PELI2|PHLPP1|PINK1|PLCG2|PTPN1|RAC1|RAP1GDS1|RB1CC1|RIPK1|RIPK2|RNF13|SASH1|SDCBP|SMAD1|SMAD3|SMAD4|SOD1|SORBS3|SPAG9|SPRED2|SPRY1|SPRY2|SPRY4|TPBG|ULK4|YWHAZ|ZFP36|ZMYND11|ZNF622	Lor	Hepatoblasts	GOBP
GOBP_MAST_CELL_ACTIVATION	0.180641	0.410572	0.049108	0.382787	1.24282	24	GAB2|IL4R|PDPK1|S100A13|VAMP2|VAMP8	Lor	Hepatoblasts	GOBP
GOBP_MAST_CELL_ACTIVATION_INVOLVED_IN_IMMUNE_RESPONSE	0.156044	0.375808	0.0530973	0.415093	1.28175	20	GAB2|IL4R|PDPK1|S100A13|VAMP2|VAMP8	Lor	Hepatoblasts	GOBP
GOBP_MATERNAL_PLACENTA_DEVELOPMENT	0.299706	0.545098	0.036923	0.358107	1.12044	21	CTSB|JUNB	Lor	Hepatoblasts	GOBP
GOBP_MATERNAL_PROCESS_INVOLVED_IN_FEMALE_PREGNANCY	0.422018	0.652094	0.0303868	0.299255	1.0193	29	CTSB|JUNB	Lor	Hepatoblasts	GOBP
GOBP_MATURATION_OF_5_8S_RRNA	0.406687	0.639049	0.0264085	-0.309628	-1.0348	30	EXOSC7|EXOSC8|EXOSC9|MPHOSPH6|PRKDC	Lor	Hepatoblasts	GOBP
GOBP_MATURATION_OF_5_8S_RRNA_FROM_TRICISTRONIC_RRNA_TRANSCRIPT_SSU_RRNA_5_8S_RRNA_LSU_RRNA	0.659274	0.822346	0.0188844	-0.29036	-0.865134	19	EXOSC7|EXOSC8|EXOSC9	Lor	Hepatoblasts	GOBP
GOBP_MATURATION_OF_LSU_RRNA	0.931128	0.977429	0.0172728	0.204263	0.654885	23	EIF6|ZNHIT3	Lor	Hepatoblasts	GOBP
GOBP_MATURATION_OF_SSU_RRNA	0.784769	0.900373	0.0201929	0.215641	0.81364	45	RCL1|RIOK3|RPS14	Lor	Hepatoblasts	GOBP
GOBP_MATURATION_OF_SSU_RRNA_FROM_TRICISTRONIC_RRNA_TRANSCRIPT_SSU_RRNA_5_8S_RRNA_LSU_RRNA	0.82986	0.929796	0.0191385	0.228349	0.752625	26	GTF2H5|RCL1|UTP6	Lor	Hepatoblasts	GOBP
GOBP_MATURE_B_CELL_DIFFERENTIATION	0.0709912	0.234669	0.0803259	0.462834	1.42917	20	DOCK11|LFNG|LGALS8|NFKBIZ|PHF14|PLCG2	Lor	Hepatoblasts	GOBP
GOBP_MECHANORECEPTOR_DIFFERENTIATION	0.584212	0.773141	0.0204529	-0.256109	-0.921562	42	DIAPH3|ESRP1|GABRB3|GSDME|IFT27|LHFPL5|PLS1|RBPJ	Lor	Hepatoblasts	GOBP
GOBP_MEGAKARYOCYTE_DIFFERENTIATION	0.556422	0.754299	0.025495	0.275417	0.938104	29	EIF6|FAXDC2|FLNA|SRF|WASF2	Lor	Hepatoblasts	GOBP
GOBP_MEIOSIS_I_CELL_CYCLE_PROCESS	0.000182282	0.00296789	0.518848	-0.468539	-1.82729	62	AURKA|BRCA2|BRIP1|CCNB2|CDC20|CDC25C|CKS2|FANCD2|FANCM|FBXO5|KNL1|MND1|MSH6|NDC1|NDC80|PTTG1|RAD51AP1|RAD54B|SHOC1|TERF1|TOP2A|TOP2B	Lor	Hepatoblasts	GOBP
GOBP_MEIOTIC_CELL_CYCLE	6.61779e-06	0.000194779	0.610527	-0.409883	-1.864	151	ACTR2|ANAPC11|ANAPC5|ASPM|ATRX|AURKA|BRCA2|BRIP1|BUB3|CALR|CCNB2|CDC20|CDC25C|CDC27|CKS2|FANCD2|FANCM|FBXO5|GOLGA2|KIF18A|KNL1|MASTL|MLH1|MND1|MSH6|NCAPD2|NCAPD3|NDC1|NDC80|NUF2|PPP2R1A|PTEN|PTTG1|RAD51AP1|RAD54B|SGO1|SGO2|SHOC1|SKA2|SMC1A|SMC2|SMC4|TERF1|TEX14|TOP2A|TOP2B|TTK|TUBG1|WNT5A|XRCC2|ZFP42	Lor	Hepatoblasts	GOBP
GOBP_MEIOTIC_CELL_CYCLE_PROCESS	5.39952e-07	2.58249e-05	0.659444	-0.473292	-2.04901	108	ACTR2|ASPM|ATRX|AURKA|BRCA2|BRIP1|CALR|CCNB2|CDC20|CDC25C|CKS2|FANCD2|FANCM|FBXO5|GOLGA2|KIF18A|KNL1|MASTL|MLH1|MND1|MSH6|NCAPD2|NCAPD3|NDC1|NDC80|NUF2|PPP2R1A|PTEN|PTTG1|RAD51AP1|RAD54B|SGO1|SHOC1|SKA2|SMC2|SMC4|TERF1|TEX14|TOP2A|TOP2B|TTK|TUBG1|WNT5A	Lor	Hepatoblasts	GOBP
GOBP_MEIOTIC_CHROMOSOME_SEGREGATION	1.40124e-05	0.000369758	0.593325	-0.561685	-2.0735	47	ACTR2|ASPM|AURKA|BRIP1|CCNB2|FANCD2|FBXO5|GOLGA2|KNL1|MLH1|MND1|NDC1|NDC80|NUF2|PPP2R1A|PTEN|PTTG1|SGO1|SHOC1|SKA2|SMC2|SMC4|TERF1|TTK	Lor	Hepatoblasts	GOBP
GOBP_MEIOTIC_SPINDLE_ORGANIZATION	0.00619375	0.0414524	0.407018	-0.635544	-1.80355	16	ASPM|ATRX|AURKA|CCNB2|FBXO5|GOLGA2|NDC80|PPP2R1A|PTEN|SKA2|TUBG1	Lor	Hepatoblasts	GOBP
GOBP_MELANOCYTE_DIFFERENTIATION	0.607847	0.786167	0.0202744	-0.307595	-0.900688	18	ADAMTS20|EDNRB|KIT|LRMDA|MITF	Lor	Hepatoblasts	GOBP
GOBP_MELANOSOME_ASSEMBLY	0.0266063	0.119944	0.118318	-0.546319	-1.57685	17	AP1B1|AP1S2|AP1S3|AP3B1|HPS3|RAB38	Lor	Hepatoblasts	GOBP
GOBP_MEMBRANELESS_ORGANELLE_ASSEMBLY	0.00217249	0.0191092	0.431708	-0.288362	-1.43799	319	AAAS|ALKBH5|ANKRD23|ANLN|ARHGEF10|ASPM|AURKA|AURKB|BCCIP|BIRC5|BRCA1|BRIX1|C1QBP|CCNB2|CDC20|CDCA8|CDK2|CDK5RAP2|CENPE|CENPF|CENPH|CENPJ|CENPK|CENPW|CENPX|CEP152|CEP192|CEP295|CEP44|CEP97|CHEK2|CNOT1|CSDE1|CSRP2|DCAF13|DHX29|DIAPH3|DLGAP5|E2F4|FBXO5|FXR1|G3BP1|G3BP2|GOLGA2|GPSM2|HAUS1|HAUS4|HAUS6|HDAC3|KIF11|KIF15|KIF23|KIF4A|KIFC1|KNTC1|KPNB1|LSM14B|LSM3|LSM4|MAPK9|MDM1|MLH1|MYBL2|MYH10|MZT1|NDC80|NEB|NEK6|NOCT|NOP2|NPM1|OBSCN|OGFOD1|PATL1|PLK2|PLS1|POC5|PPP2R1A|PPP2R1B|PRC1|PRKAA2|PRKDC|PROX1|PRRC2C|PTEN|RACGAP1|RBM14|RCC1|RPS15|RPS19|RPS27|RPS27L|RPSA|SAC3D1|SASS6|SH3PXD2B|SKA2|SMC1A|SPAG5|SPICE1|SQLE|STIL|TIA1|TNNT1|TPX2|TTN|TUBB|TUBGCP3|UHRF1|WNK3|XRCC5	Lor	Hepatoblasts	GOBP
GOBP_MEMBRANE_BIOGENESIS	0.141995	0.357735	0.0565295	0.319531	1.23887	51	ANXA2|BROX|CHMP1B|CHMP3|CHMP5|ILK|JOSD1|REEP3|SERINC1|SIRT2|VPS4B	Lor	Hepatoblasts	GOBP
GOBP_MEMBRANE_DEPOLARIZATION	0.740649	0.87514	0.0170325	-0.235366	-0.833498	39	ATP5IF1|CACNA1D|CACNA2D1|NEDD4L|PARK7|PARP1	Lor	Hepatoblasts	GOBP
GOBP_MEMBRANE_DOCKING	0.433161	0.660896	0.0303162	0.247036	1.00656	65	ATG14|CEP290|CLN3|ESYT1|EXOC3|EXOC6|EXOC7|MSN|RAB7A|RALB|RIMS1|SNAP29|SNX3|STX12|SYTL2|TPRG1L|TSNARE1|VAMP8|VAPA|VMP1	Lor	Hepatoblasts	GOBP
GOBP_MEMBRANE_FISSION	0.00273859	0.0229039	0.431708	0.470898	1.74271	41	CHMP1B|CHMP2B|CHMP3|CHMP4A|CHMP4B|CHMP5|CHMP7|CORO1C|DNM2|EXOC1|EXOC3|EXOC6|EXOC7|HGS|SH3GLB1|STAM2|TSG101|UBAP1|VPS28|VPS36|VPS37B|VPS37C|VPS4B	Lor	Hepatoblasts	GOBP
GOBP_MEMBRANE_FUSION	0.0182581	0.0920725	0.167659	0.315295	1.42684	116	ANXA1|ANXA2|ANXA7|ARL8B|BET1|C2CD5|CD9|CHMP1B|CHMP3|CHMP4A|CHMP5|CHMP7|CLN3|CTSL|LRRK2|NAPG|PLEKHM1|RAB7A|RABIF|RIMS1|RUFY1|SNAP29|STX12|SYT11|TOM1|TSNARE1|USE1|VAMP2|VAMP8|VAPA|VCPIP1|VPS33A|VPS39|VPS41|VPS8|YIPF4	Lor	Hepatoblasts	GOBP
GOBP_MEMBRANE_INVAGINATION	0.00455818	0.0331415	0.407018	0.494906	1.77742	36	ABCA1|APPL2|BECN1|CDC42|CHMP4A|F2RL1|FCHO2|MYH9|PLCG2|RAB31|RAC1|RHOA|SNX3|SPIRE1|XKR4	Lor	Hepatoblasts	GOBP
GOBP_MEMBRANE_LIPID_BIOSYNTHETIC_PROCESS	0.85967	0.944187	0.0144143	-0.192559	-0.798622	86	ABCC1|ACER3|AGK|ASAH1|B4GALT6|CERS4|ELOVL5|ELOVL6|GPAA1|HACD2|PEMT|PGAP2|PIGF|PIGS|PIGU|PIGX|SLC30A5|SMPD4|SPTLC3|SPTSSA|SPTSSB|ST3GAL3|ST3GAL5|ST3GAL6|UGT8	Lor	Hepatoblasts	GOBP
GOBP_MEMBRANE_LIPID_CATABOLIC_PROCESS	0.443081	0.667785	0.0293175	0.311333	1.01082	24	GLA|HEXA|MGST2|NEU1|SCARB2|SGPL1|SGPP1|SMPDL3A	Lor	Hepatoblasts	GOBP
GOBP_MEMBRANE_LIPID_METABOLIC_PROCESS	0.594069	0.780331	0.0253707	0.205045	0.941514	123	CERS2|CERS5|HEXA|KDSR|LARGE1|MGST2|NEU1|ORMDL1|PIGC|PIGH|PIGM|PRKAA1|SCCPDH|SERINC1|SGPL1|SMPDL3A|TNFRSF1A|VAPA	Lor	Hepatoblasts	GOBP
GOBP_MEMBRANE_PROTEIN_ECTODOMAIN_PROTEOLYSIS	0.0676606	0.227843	0.0828211	0.41475	1.41269	29	ADAM10|ADAM17|FURIN|HM13|MYH9|NCSTN|PSEN1|PSENEN|PTPN3|ROCK1|SH3D19|SNX9|SPPL2A|SPPL3|TIMP1|TIMP2|TIMP3|TSPAN5	Lor	Hepatoblasts	GOBP
GOBP_MEMBRANE_PROTEIN_PROTEOLYSIS	0.112647	0.311093	0.0636601	0.362432	1.31108	37	ADAM10|ADAM17|HM13|MYH9|NCSTN|PSEN1|PSENEN|PTPN3|SH3D19|SPPL2A|SPPL3|TGFB1|TIMP1|TIMP2|TIMP3|TSPAN5	Lor	Hepatoblasts	GOBP
GOBP_MEMBRANE_RAFT_ORGANIZATION	0.0636729	0.220105	0.0843075	0.5032	1.46408	16	ANXA2|CLN3|ILK|MYADM	Lor	Hepatoblasts	GOBP
GOBP_MEMBRANE_REPOLARIZATION	0.0892889	0.271767	0.0631856	-0.447611	-1.37851	22	AKAP9|ATP1A1|ATP1B1|ATP1B3|CACNA1D|CACNA2D1|DLG1|KCNIP1|KCNN2|NEDD4L|NOS1AP|YWHAE	Lor	Hepatoblasts	GOBP
GOBP_MEMORY	0.155957	0.375808	0.054075	0.295082	1.20233	65	BTBD9|CAMK2N1|CEBPA|CEBPB|COMT|CPEB3|CRTC1|DTNBP1|FOS|INSR|ITGA3|KCTD16|LARGE1|OXT|PRNP|PSEN1|RCAN1|ROGDI|SRF|SYT11	Lor	Hepatoblasts	GOBP
GOBP_MESENCHYMAL_CELL_DIFFERENTIATION	0.7015	0.848062	0.0233753	0.190547	0.906753	160	AGT|ALDH1A2|CDC42|CORO1C|CTNNB1|DAB2|DLG5|EFNA1|EXT1|FBXL17|FERMT2|HAS2|IL17RD|JAG1|LEF1|MAPK1|MSX1|NRG1|OTUD5|PPP3R1|RDH10|RPS7|RTN4|SDCBP|SEMA3B|SFRP2|SLC39A6|SMAD3|SMAD4|SPRED2|SPRY1|SPRY2|SPSB3|WWTR1|ZEB2	Lor	Hepatoblasts	GOBP
GOBP_MESENCHYMAL_CELL_MIGRATION	0.69891	0.845932	0.0177676	-0.247948	-0.854674	34	EDNRB|HIF1A|OVOL2|SEMA3C|SEMA3D|SEMA3E|SEMA4G|SEMA5A|SEMA6A	Lor	Hepatoblasts	GOBP
GOBP_MESENCHYMAL_CELL_PROLIFERATION	0.154041	0.374979	0.0539014	0.374864	1.26209	28	CTNNB1|FOXP2|GPC3|IRS2|KDR|LMNA|LRP5|MSX1|PDGFA|PHF14|SMO|ZEB1	Lor	Hepatoblasts	GOBP
GOBP_MESENCHYME_DEVELOPMENT	0.790285	0.903646	0.0219047	0.180284	0.880853	191	AGT|ALDH1A2|CDC42|CORO1C|CTNNB1|DAB2|DLG5|EFNA1|ERBB3|EXT1|FBXL17|FERMT2|HAS2|IL17RD|JAG1|LEF1|MAPK1|MSX1|NEDD4|NRG1|OTUD5|POGLUT1|PPP3R1|PRICKLE1|RDH10|RPS7|RTN4|SDCBP|SEMA3B|SFRP2|SLC39A6|SMAD3|SMAD4|SPRED2|SPRY1|SPRY2|SPSB3|WWTR1|ZEB2	Lor	Hepatoblasts	GOBP
GOBP_MESENCHYME_MORPHOGENESIS	0.947054	0.983689	0.0133601	-0.191122	-0.654571	33	BMPR1A|MDM2|RBPJ|ROBO2|TBX20|TGFB2|WNT5A	Lor	Hepatoblasts	GOBP
GOBP_MESODERM_DEVELOPMENT	0.355487	0.596899	0.0343095	0.254661	1.05027	69	ACVR2B|AXIN1|DKK1|ETS2|EXT1|EYA1|ITGA3|ITGB1|JAK2|LEF1|POGLUT1|PRKAR1A|SFRP2|SMAD1|SMAD3|SMAD4|SRF|TXNRD1|WLS	Lor	Hepatoblasts	GOBP
GOBP_MESODERM_MORPHOGENESIS	0.523876	0.730999	0.0267028	0.25759	0.957811	42	AXIN1|DKK1|EYA1|ITGA3|ITGB1|LEF1|PRKAR1A|SFRP2|SMAD1|SMAD3|SRF|TXNRD1|WLS	Lor	Hepatoblasts	GOBP
GOBP_MESONEPHRIC_TUBULE_MORPHOGENESIS	0.527804	0.733034	0.0265661	0.269868	0.95284	34	ADAMTS16|AGT|CTNNB1|EYA1|GLI3|GPC3|GREB1L|HES1|HS3ST3A1|ILK|LZTS2|SMAD4|SMO|TGFB1	Lor	Hepatoblasts	GOBP
GOBP_MESONEPHROS_DEVELOPMENT	0.755587	0.886829	0.020813	0.214794	0.848013	56	ADAMTS16|AGT|CTNNB1|EYA1|GLI3|GPC3|GREB1L|HES1|HS3ST3A1|ILK|LZTS2|SDC4|SLIT2|SMAD1|SMAD3|SMAD4|SMO|SPRY1|TGFB1|ZBTB16	Lor	Hepatoblasts	GOBP
GOBP_METABOLIC_COMPOUND_SALVAGE	0.0822943	0.256434	0.074388	0.461134	1.40563	19	ADI1|DCTD|DNPH1|FUOM	Lor	Hepatoblasts	GOBP
GOBP_METALLO_SULFUR_CLUSTER_ASSEMBLY	0.766768	0.892462	0.0166564	-0.265496	-0.791051	19	BOLA3|ISCA2|NDUFAB1	Lor	Hepatoblasts	GOBP
GOBP_METAL_ION_TRANSPORT	0.687697	0.84072	0.0256908	0.177242	0.93686	364	ABCC5|AGT|ANK2|ARHGAP1|ASPH|ATF4|ATOX1|ATP2B1|B2M|CACNA1A|CACNG4|CAPN3|CHD7|CNKSR3|COMMD1|COMMD3|COMMD9|CREB3|CTNNB1|DDIT3|DIAPH1|FKBP1A|FLNA|FTH1|FTL|FYN|HCN1|HPX|ISCU|ITGAV|ITPR1|ITPR2|KCNB2|KCND2|KCNMB4|LARGE1|LGALS3|LMTK2|MICU1|MICU3|MLLT6|NDFIP1|NEDD4|NIPAL2|NKAIN2|NKAIN4|ORAI1|ORAI2|ORAI3|P2RX4|PANX1|PDPK1|PLCB4|PLCG2|PPP3CC|PPP3R1|PRNP|PSEN1|PTPN3|RAB11B|RAMP1|RYR3|SARAF|SESTD1|SLC12A6|SLC12A7|SLC12A9|SLC20A1|SLC20A2|SLC24A3|SLC30A1|SLC38A7|SLC39A5|SLC39A6|SLC41A3|SLC6A8|SLC9A9|SLC9B2|SLMAP|SMDT1|SPINK1|TF|TGFB1|TMBIM1|TMBIM6|TMCO1|TMCO3|TMEM37|TPT1|TRIM27|TRPC4AP|TRPM7|TSC1|TTYH1|VAMP2|VMP1|VPS4B|WNK1|WWP2|YWHAH	Lor	Hepatoblasts	GOBP
GOBP_METANEPHROS_DEVELOPMENT	0.31988	0.562732	0.0359589	0.293635	1.08669	41	CTNNB1|DLG5|EGR1|EYA1|GLI3|GPC3|GREB1L|HES1|ID3|NF1|PDGFA|RDH10|SMAD4|SMO|SPRY1|WWTR1|YAP1	Lor	Hepatoblasts	GOBP
GOBP_METAPHASE_CHROMOSOME_ALIGNMENT	0.000371943	0.00511305	0.498493	-0.435418	-1.80587	86	AURKB|BIRC5|BUB3|CCNB1|CDCA8|CDK1|CENPE|CENPF|ECT2|KIF14|KIF18A|KIF22|KIF2C|KIFC1|KNL1|KNSTRN|KPNB1|MLH1|NDC80|NUDC|NUF2|RACGAP1|SGO1|SKA2|SPAG5|SPC25|SPDL1|TEX14|TTK|ZWILCH	Lor	Hepatoblasts	GOBP
GOBP_METENCEPHALON_DEVELOPMENT	0.439058	0.664996	0.0247541	-0.250083	-1.00695	72	ABL1|ARCN1|ATIC|B4GALT2|DAB1|GABRB3|GART|GNPAT|GRID2|HNRNPD|HSPA5|KIF14|MAP2K1|MDK|MT-ND4|MYH10|NLGN4X|NRXN1|OGDH|PAK1|PDSS2|PROX1|RPGRIP1L|SERPINE2|SPTBN2|UQCRQ	Lor	Hepatoblasts	GOBP
GOBP_METHYLATION	0.011137	0.0643212	0.176324	-0.315697	-1.43251	148	BUD23|CAMKMT|CARM1|CARNMT1|COQ5|DIMT1|DNMT1|DNMT3B|DPH5|EEF1AKMT2|EHMT1|EHMT2|EMG1|FAM98A|FAM98B|FBL|GSPT1|HSD17B10|ICMT|METTL21A|METTL5|METTL9|NDUFAF5|NOP2|NSD1|NSD2|NSUN7|PCMT1|PEMT|PRDM10|PRDM16|PRDM5|PRMT1|PRMT5|PRMT9|RBM15|SETD3|SETD4|SETD5|SNRPB|SNRPD1|SNRPD2|SNRPE|SNRPF|SNRPG|SUV39H2|TGS1|THUMPD3|TYMS	Lor	Hepatoblasts	GOBP
GOBP_MICROAUTOPHAGY	0.0155521	0.0822193	0.17245	0.580452	1.66533	15	ATG12|ATG13|ATG2B|RB1CC1|SNX7|ULK1|ULK2|VPS4B	Lor	Hepatoblasts	GOBP
GOBP_MICROTUBULE_ANCHORING	0.0501247	0.187121	0.096079	0.481837	1.48785	20	CAMSAP3|CCDC120|CCDC68|CLASP2|DCTN1|GCC2|HOOK3	Lor	Hepatoblasts	GOBP
GOBP_MICROTUBULE_BASED_MOVEMENT	0.74149	0.875599	0.0155766	-0.186114	-0.900339	238	ACTR2|AP3B1|ARL3|CENPE|CEP78|CFAP221|DLGAP5|DNAH11|DNAH14|DNAH6|DNHD1|DPCD|DZIP1|FNTB|HIF1A|IFT27|INTS13|KIF11|KIF14|KIF15|KIF16B|KIF18A|KIF18B|KIF20B|KIF22|KIF23|KIF2C|KIF4A|KIFC1|KPNB1|LRPPRC|MAK|NDE1|RAB1A|RHOT1|RHOT2|SLIRP|SPAG16|TMF1|TUBB4B|VANGL1|VDAC3	Lor	Hepatoblasts	GOBP
GOBP_MICROTUBULE_BASED_TRANSPORT	0.126065	0.332947	0.0627208	0.249655	1.18151	153	ACTR10|ADCY10|AGTPBP1|AP3S1|APBA1|ARHGAP21|ARL8A|ARL8B|ARMCX3|ATG16L1|BAG3|BICDL1|BLOC1S1|BLOC1S2|BORCS5|BORCS7|CAMSAP3|CDC42|CLN3|CLUAP1|DCTN1|DNAAF2|DNAAF4|DST|DTNBP1|DYNC1I2|DYNC2H1|FLOT2|HSPB1|IFT122|IFT140|IFT20|IFT22|IFT43|IFT46|IFT52|IFT74|IFT80|KIF1B|KIF3A|KIF3B|KIF5C|KIFAP3|LAMP1|MAP1B|MAP2|MREG|NME7|OFD1|PAFAH1B1|PCM1|RAB21|RAB6A|RABGEF1|RABL2B|RFX3|RPGR|RUFY3|SFPQ|SNAPIN|SOD1|SPAST|SPG7|STAU1|STK11|SUN2|TERF2|TRAF3IP1|TRAK1|TTC21B|TTLL1|UBB|UXT|WDPCP|WDR19|WDR35	Lor	Hepatoblasts	GOBP
GOBP_MICROTUBULE_BUNDLE_FORMATION	0.558672	0.754676	0.0257473	0.248752	0.942541	46	CFAP44|CLUAP1|DCX|DNAAF4|DNAL1|FSIP2|NAV1|NCKAP5|NCKAP5L|NUMA1|OFD1|TOGARAM1|UBE2B	Lor	Hepatoblasts	GOBP
GOBP_MICROTUBULE_CYTOSKELETON_ORGANIZATION	0.000103634	0.00181271	0.538434	-0.293716	-1.52074	463	AKAP9|ARHGEF10|ARL2|ASPM|ATRX|AURKA|AURKB|BIRC5|BRCA1|BRCA2|CCDC88A|CCNB1|CCNB2|CDC14B|CDC20|CDCA8|CDK1|CDK5RAP2|CENPE|CENPH|CENPJ|CEP152|CEP192|CEP295|CEP70|CETN3|CHD3|CHEK2|CKAP2|CKAP5|CLTC|DAG1|DIAPH3|DLG1|DLGAP5|DZIP1|EFNA5|EML2|FBXO5|FKBP4|GAPDH|GAS2L3|GOLGA2|GPSM2|GSK3B|HOOK1|INTS13|KANK1|KATNAL2|KATNBL1|KIF11|KIF14|KIF15|KIF18A|KIF18B|KIF21A|KIF23|KIF2C|KIF4A|KIFC1|KNSTRN|KPNB1|LIMK2|MAD2L1|MARK3|MDM1|MID1|MID1IP1|MLH1|MTCL1|MYBL2|MZT1|NDC80|NDE1|NEK6|NUDC|NUF2|NUSAP1|PAK1|PCLAF|PCNT|PKHD1|PLK2|PPP2R1A|PPP2R1B|PRC1|PRKCZ|PTEN|RACGAP1|RAN|RANBP1|RCC1|SAC3D1|SASS6|SGO1|SKA2|SLAIN1|SLC16A1|SMC1A|SNCA|SON|SPAG1|SPAG16|SPAG5|SPC25|SPDL1|STIL|TACC3|TBCD|TPX2|TTK|TUBA1B|TUBB|TUBB4B|TUBG1|TUBGCP3|UHRF1|VCP|XPO1|XRCC2	Lor	Hepatoblasts	GOBP
GOBP_MICROTUBULE_CYTOSKELETON_ORGANIZATION_INVOLVED_IN_MITOSIS	1.26739e-06	5.10457e-05	0.643552	-0.434911	-1.95057	138	ARHGEF10|AURKA|AURKB|BIRC5|CCNB1|CDC20|CDCA8|CDK1|CDK5RAP2|CENPE|CENPH|CENPJ|CEP192|CHEK2|CKAP5|CLTC|DLGAP5|GOLGA2|GPSM2|INTS13|KIF11|KIF15|KIF23|KIF4A|KIFC1|KPNB1|MAD2L1|MYBL2|MZT1|NDC80|NDE1|NEK6|NUDC|NUF2|NUSAP1|PKHD1|PLK2|PRC1|RACGAP1|RAN|RCC1|SASS6|SMC1A|SPC25|SPDL1|STIL|TACC3|TPX2|TTK|TUBG1|UHRF1|VCP	Lor	Hepatoblasts	GOBP
GOBP_MICROTUBULE_DEPOLYMERIZATION	0.0307475	0.132561	0.108573	-0.432232	-1.50624	36	AURKB|CKAP2|CKAP5|DIAPH3|KIF14|KIF18B|KIF2C|MID1|MID1IP1|TPX2	Lor	Hepatoblasts	GOBP
GOBP_MICROTUBULE_NUCLEATION	0.00582421	0.0394423	0.252644	-0.475237	-1.70161	41	AKAP9|CENPJ|CEP192|CKAP5|EML2|GOLGA2|HAUS1|HAUS4|HAUS6|MZT1|NDE1|PAK1|PCNT|PDE4DIP|SLAIN1|TPX2|TUBG1|TUBGCP3	Lor	Hepatoblasts	GOBP
GOBP_MICROTUBULE_ORGANIZING_CENTER_LOCALIZATION	0.00102783	0.0109254	0.45506	-0.563794	-1.85056	28	AKAP9|ASPM|AURKA|CCDC141|DLG1|DLGAP5|GPSM2|INTS13|MAD2L1|NDE1|PKHD1	Lor	Hepatoblasts	GOBP
GOBP_MICROTUBULE_ORGANIZING_CENTER_ORGANIZATION	0.000937523	0.0102127	0.477271	-0.369957	-1.63342	124	ARHGEF10|ARL2|AURKA|BRCA1|BRCA2|CCP110|CDK1|CDK11B|CDK2|CDK5RAP2|CENPJ|CEP152|CEP192|CEP295|CEP44|CETN3|CHD3|CHEK1|CKAP5|DZIP1|E2F4|FBXW11|GOLGA2|HAUS1|HAUS4|HAUS6|KIF11|KIF15|MDM1|NDC80|NDE1|NPM1|NUP62|ODF2|PCLAF|PDE4DIP|PKHD1|PLK2|POC5|RANBP1|RBM14|SAC3D1|SASS6|SGO1|SLC16A1|SPICE1|SSX2IP|STIL|UBXN2B|XPO1|XRCC2	Lor	Hepatoblasts	GOBP
GOBP_MICROTUBULE_POLYMERIZATION	0.0405616	0.163367	0.093304	-0.341002	-1.39732	81	ABL1|AKAP9|ARL2|CDK5RAP2|CENPJ|CEP192|CKAP5|DIAPH3|EML2|FBXO5|FKBP4|GOLGA2|HAUS1|HAUS4|HAUS6|KIF21A|MZT1|NDE1|PAK1|PCNT|PDE4DIP|PPP2CA|SLAIN1|SNCA|TBCD|TPX2|TUBG1|TUBGCP3	Lor	Hepatoblasts	GOBP
GOBP_MICROTUBULE_POLYMERIZATION_OR_DEPOLYMERIZATION	0.00781648	0.0497427	0.213388	-0.347408	-1.49986	107	AKAP9|ARL2|AURKB|CDK5RAP2|CENPJ|CEP192|CKAP2|CKAP5|DIAPH3|EML2|FBXO5|FKBP4|GOLGA2|HAUS1|HAUS4|HAUS6|HDAC6|KIF14|KIF18A|KIF18B|KIF21A|KIF2C|MID1|MID1IP1|MZT1|NDE1|PAK1|PCNT|SKA2|SLAIN1|SNCA|TBCD|TPX2|TUBG1|TUBGCP3	Lor	Hepatoblasts	GOBP
GOBP_MICROVILLUS_ASSEMBLY	0.446253	0.66927	0.0250251	-0.338807	-1.00948	19	KLF5|PODXL|STK26	Lor	Hepatoblasts	GOBP
GOBP_MICROVILLUS_ORGANIZATION	0.281378	0.526748	0.033361	-0.359617	-1.13431	24	KLF5|PLS1|PODXL|STK26	Lor	Hepatoblasts	GOBP
GOBP_MIDBODY_ABSCISSION	0.325431	0.568308	0.0349694	0.366366	1.1047	18	CHMP1B|CHMP2B|CHMP3|CHMP4A|CHMP4B|CHMP5|CHMP7|VPS4B	Lor	Hepatoblasts	GOBP
GOBP_MIDBRAIN_DEVELOPMENT	0.370994	0.608339	0.0332359	0.260907	1.04958	61	ACTB|CDC42|CTNNB1|DLG5|KDM7A|MSX1|NDRG2|RAC1|RHOA|SFRP2|SIRT2|SMAD1|SOS1|WLS	Lor	Hepatoblasts	GOBP
GOBP_MIRNA_CATABOLIC_PROCESS	0.092291	0.276172	0.0622655	-0.490867	-1.39298	16	ELOB|ELOC|LIN28A|LIN28B|OIP5-AS1|PARN|PNPT1|QKI|SND1|TUT4	Lor	Hepatoblasts	GOBP
GOBP_MIRNA_MEDIATED_GENE_SILENCING_BY_INHIBITION_OF_TRANSLATION	0.00318691	0.0256317	0.431708	0.639764	1.89905	17	AGO4|EIF6|TNRC6B|TNRC6C|ZFP36	Lor	Hepatoblasts	GOBP
GOBP_MIRNA_METABOLIC_PROCESS	0.602788	0.783497	0.0246564	0.219248	0.927825	78	AGO4|AGT|EGR1|FOS|FOXO3|JUN|MRTFA|NFKB1|NR3C1|PAX6|RC3H1|RC3H2|SMAD1|SMAD3|SMAD4|SRF|STAT3|ZSWIM8	Lor	Hepatoblasts	GOBP
GOBP_MIRNA_PROCESSING	0.413269	0.646905	0.0308607	0.282082	1.02042	37	AGO4|DGCR8|PUS10|RIPK1|SMAD1|STAT3|ZC3H7B	Lor	Hepatoblasts	GOBP
GOBP_MIRNA_TRANSCRIPTION	0.557861	0.754514	0.0255367	0.244189	0.940176	49	EGR1|FOS|JUN|MRTFA|NR3C1|SMAD1|SMAD4|SRF|STAT3	Lor	Hepatoblasts	GOBP
GOBP_MISMATCH_REPAIR	0.00409982	0.0307587	0.303779	-0.558927	-1.78169	25	ABL1|HMGB1|LIG1|MCM8|MLH1|MSH3|MSH6|PCNA|PMS1|PMS2|POLD3|RNASEH2B|RPA1|RPA3|XPC	Lor	Hepatoblasts	GOBP
GOBP_MITOCHONDRIAL_CALCIUM_ION_HOMEOSTASIS	0.260258	0.506147	0.0400712	0.380979	1.1613	19	C19orf12|DISC1|LETMD1|MICU1|MICU3|RAP1GDS1|SLC25A27|SMDT1	Lor	Hepatoblasts	GOBP
GOBP_MITOCHONDRIAL_CALCIUM_ION_TRANSMEMBRANE_TRANSPORT	0.901284	0.965062	0.0144721	-0.229893	-0.673165	18	SELENON|VDAC1	Lor	Hepatoblasts	GOBP
GOBP_MITOCHONDRIAL_DEPOLARIZATION	0.765865	0.892392	0.016831	-0.271143	-0.793949	18	ATP5IF1|PARP1	Lor	Hepatoblasts	GOBP
GOBP_MITOCHONDRIAL_DNA_METABOLIC_PROCESS	0.000786317	0.00901466	0.477271	-0.636777	-1.92109	20	DNA2|LIG3|LONP1|MGME1|PARP1|PRIMPOL|RRM1|RRM2B|SSBP1	Lor	Hepatoblasts	GOBP
GOBP_MITOCHONDRIAL_ELECTRON_TRANSPORT_CYTOCHROME_C_TO_OXYGEN	0.0049885	0.0351838	0.407018	-0.642939	-1.82453	16	COX4I1|COX5A|COX5B|COX6A1|COX6C|COX7A2|COX7B|COX7C|COX8A|CYCS|NDUFA4	Lor	Hepatoblasts	GOBP
GOBP_MITOCHONDRIAL_ELECTRON_TRANSPORT_NADH_TO_UBIQUINONE	6.4508e-07	2.9918e-05	0.659444	-0.598048	-2.2307	50	COQ9|MT-ND4|MT-ND4L|MT-ND5|MT-ND6|NDUFA10|NDUFA11|NDUFA3|NDUFA4|NDUFA6|NDUFA8|NDUFA9|NDUFAB1|NDUFB1|NDUFB10|NDUFB4|NDUFB6|NDUFB7|NDUFB8|NDUFC1|NDUFS3|NDUFS5|NDUFS6|NDUFS7|NDUFS8|NDUFV2|PARK7|SNCA	Lor	Hepatoblasts	GOBP
GOBP_MITOCHONDRIAL_FISSION	0.285236	0.530765	0.0328308	-0.330878	-1.12433	32	AP3B1|AURKA|BNIP3|MTCH2|MTFP1|MTFR1	Lor	Hepatoblasts	GOBP
GOBP_MITOCHONDRIAL_FUSION	0.0940095	0.278301	0.0608925	-0.411919	-1.35205	28	BAX|BNIP3|CHCHD3|MTCH2|NME3|STOML2	Lor	Hepatoblasts	GOBP
GOBP_MITOCHONDRIAL_GENE_EXPRESSION	0.130442	0.339823	0.0494468	-0.259841	-1.18667	155	AURKAIP1|C1QBP|CHCHD1|DARS2|ELAC2|FASTK|FASTKD1|GADD45GIP1|HSD17B10|IARS2|KAT8|LRPPRC|MALSU1|METTL8|MRPL11|MRPL12|MRPL17|MRPL19|MRPL20|MRPL22|MRPL28|MRPL3|MRPL33|MRPL36|MRPL38|MRPL4|MRPL41|MRPL42|MRPL48|MRPL51|MRPL52|MRPL55|MRPS12|MRPS15|MRPS17|MRPS18C|MRPS24|MRPS26|MRPS27|MRPS30|MRPS34|MRPS5|MRPS9|PTCD3|QRSL1|RPUSD3|TARS2|TRIT1|TUFM|UQCC2	Lor	Hepatoblasts	GOBP
GOBP_MITOCHONDRIAL_GENOME_MAINTENANCE	0.00532387	0.0365389	0.265217	-0.541673	-1.74546	26	DNA2|LIG3|LONP1|MGME1|PARP1|PRIMPOL|RRM1|RRM2B|SLC25A4|SSBP1	Lor	Hepatoblasts	GOBP
GOBP_MITOCHONDRIAL_MEMBRANE_ORGANIZATION	0.000735061	0.00855522	0.477271	-0.406603	-1.70461	92	AGK|AP3B1|APOO|APOOL|ARHGAP11B|ATP5IF1|BAX|BNIP3|BNIP3L|CALM3|CHCHD3|CHCHD6|GSK3B|IMMT|MTCH2|MTX1|NDUFA13|PPM1K|RHOT1|RHOT2|ROMO1|SIVA1|SLC25A4|SLC25A5|SLC25A6|SNCA|TIMM10B|TIMM22|TIMM8A|TIMM8B|TMEM126A|TOMM20|TOMM40|TOMM5|UQCC3	Lor	Hepatoblasts	GOBP
GOBP_MITOCHONDRIAL_OUTER_MEMBRANE_PERMEABILIZATION	0.177523	0.405521	0.0434866	-0.400249	-1.24723	23	ATP5IF1|BNIP3|BNIP3L|GSK3B|RHOT1|RHOT2|SIVA1|SLC25A4|SLC25A5|SLC25A6	Lor	Hepatoblasts	GOBP
GOBP_MITOCHONDRIAL_RESPIRATORY_CHAIN_COMPLEX_ASSEMBLY	0.00309119	0.0251652	0.344521	-0.403194	-1.67505	87	ACAD9|COA1|COX7A2|MT-ND4|MT-ND5|MT-ND6|NDUFA13|NDUFA6|NDUFAF3|NDUFAF5|NDUFAF6|NDUFAF8|NDUFS3|NDUFS5|NDUFS6|NDUFS7|NDUFS8|PET117|RAB5IF|SCO1|SDHAF3|SDHAF4|TIMM21|TMEM126A|UQCC2|UQCC3|UQCRFS1	Lor	Hepatoblasts	GOBP
GOBP_MITOCHONDRIAL_RNA_METABOLIC_PROCESS	0.640652	0.812483	0.019019	-0.245534	-0.892891	44	C1QBP|FASTKD1|HSD17B10|KAT8|MRPL12|SLIRP	Lor	Hepatoblasts	GOBP
GOBP_MITOCHONDRIAL_RNA_PROCESSING	0.974824	0.994646	0.0166191	0.185862	0.573918	20	ANGEL2|RPUSD4|SUPV3L1	Lor	Hepatoblasts	GOBP
GOBP_MITOCHONDRIAL_TRANSCRIPTION	0.809694	0.916595	0.0191344	0.253859	0.753545	17	FOXO3|KANSL3|MTERF4|PRKAA1|TFB2M	Lor	Hepatoblasts	GOBP
GOBP_MITOCHONDRIAL_TRANSLATION	0.0362037	0.150572	0.0976763	-0.305891	-1.35056	124	AURKAIP1|C1QBP|CHCHD1|DARS2|GADD45GIP1|IARS2|LRPPRC|MALSU1|METTL8|MRPL11|MRPL12|MRPL14|MRPL17|MRPL19|MRPL20|MRPL22|MRPL23|MRPL28|MRPL3|MRPL33|MRPL34|MRPL35|MRPL36|MRPL37|MRPL38|MRPL4|MRPL41|MRPL42|MRPL48|MRPL51|MRPL52|MRPL55|MRPL57|MRPL58|MRPS10|MRPS12|MRPS14|MRPS15|MRPS16|MRPS17|MRPS18C|MRPS24|MRPS26|MRPS27|MRPS30|MRPS34|MRPS5|MRPS7|MRPS9|PTCD3|QRSL1|RPUSD3|SHMT2|TARS2|TUFM|UQCC2	Lor	Hepatoblasts	GOBP
GOBP_MITOCHONDRIAL_TRANSMEMBRANE_TRANSPORT	0.164314	0.38465	0.0447238	-0.292786	-1.19274	79	GRPEL1|HSPA4|HSPD1|PAM16|ROMO1|SELENON|SFXN1|SFXN2|SLC25A1|SLC25A21|SLC25A29|SLC25A3|SLC25A37|SLC25A39|SLC25A4|SLC25A5|SLC25A6|SLC39A8|TIMM17B|TIMM21|TOMM20|TOMM40|VDAC1	Lor	Hepatoblasts	GOBP
GOBP_MITOCHONDRIAL_TRANSPORT	0.0321224	0.137328	0.103526	-0.300209	-1.34644	138	ARHGAP11B|ATP5IF1|BAX|BNIP3|BNIP3L|GRPEL1|GSK3B|HSPA4|HSPD1|MTCH2|MTX1|NDUFA13|PAM16|PPM1K|RHOT1|RHOT2|ROMO1|SELENON|SFXN1|SFXN2|SIVA1|SLC25A1|SLC25A21|SLC25A29|SLC25A3|SLC25A37|SLC25A39|SLC25A4|SLC25A5|SLC25A6|SLC39A8|TIMM10B|TIMM17B|TIMM21|TIMM22|TIMM8A|TIMM8B|TOMM20|TOMM40|VDAC1	Lor	Hepatoblasts	GOBP
GOBP_MITOCHONDRION_LOCALIZATION	0.988482	0.998925	0.0166429	0.158101	0.571923	37	ACTR10|AGTPBP1|ARMCX3|BRAT1|CLUH|KIF1B|LRRK2|MAP1B|MTM1|NECTIN2|PRKN|SPAST|TRAK1|TSPAN9|UBB|UXT	Lor	Hepatoblasts	GOBP
GOBP_MITOCHONDRION_ORGANIZATION	0.000791486	0.00904007	0.477271	-0.298212	-1.48921	321	ACAD9|AFG1L|AGK|AIFM1|AP3B1|APOO|APOOL|ARHGAP11B|ATP5IF1|AURKA|BAX|BNIP3|BNIP3L|CALM3|CAMKMT|CHCHD3|CHCHD6|COA1|COX7A2|DNA2|EPAS1|FEZ1|FUNDC1|GGCT|GSK3B|HDAC6|HSD17B10|HSPA9|HSPD1|HUWE1|IMMT|LIG3|LONP1|MFN1|MGME1|MT-ND4|MT-ND5|MT-ND6|MTCH2|MTFP1|MTFR1|MTX1|NDUFA13|NDUFA6|NDUFAF3|NDUFAF5|NDUFAF6|NDUFAF8|NDUFS3|NDUFS5|NDUFS6|NDUFS7|NDUFS8|NIPSNAP2|NME3|PARK7|PARL|PARP1|PET117|PPM1K|PRELID1|PRIMPOL|PRKACA|PSMD10|RAB38|RAB5IF|RHOT1|RHOT2|ROMO1|RRM1|RRM2B|SCO1|SDHAF3|SDHAF4|SELENON|SESN2|SIVA1|SLC25A4|SLC25A5|SLC25A6|SLC30A9|SLIRP|SNCA|SSBP1|STOML2|TFRC|TIMM10B|TIMM21|TIMM22|TIMM50|TIMM8A|TIMM8B|TMEM11|TMEM126A|TOMM20|TOMM40|TOMM5|TRIAP1|UQCC2|UQCC3|UQCRFS1	Lor	Hepatoblasts	GOBP
GOBP_MITOPHAGY	0.234002	0.475303	0.043511	0.266532	1.12369	77	AMBRA1|ATG13|ATG14|BCL2L13|BECN1|CSNK2A2|FBXL4|FBXO7|GABARAP|GABARAPL2|MAP1LC3A|MAP1LC3B|NIPSNAP3A|OPTN|PINK1|RETREG1|SNX7|SQSTM1|ULK1|ULK2|USP36	Lor	Hepatoblasts	GOBP
GOBP_MITOTIC_CELL_CYCLE_CHECKPOINT_SIGNALING	2.34105e-06	8.43053e-05	0.627257	-0.459808	-1.98512	107	ATM|AURKB|BIRC5|BLM|BRCA1|BUB1|BUB1B|BUB3|CCNB1|CCND1|CDC14B|CDC20|CDC6|CDCA8|CDK1|CDK2|CDK5RAP2|CENPF|CHEK1|CHEK2|CLSPN|DONSON|DTL|ETAA1|FANCD2|FOXN3|KLHL22|KNL1|KNTC1|MAD1L1|MAD2L1|MAD2L2|MBTPS2|NABP2|NDC80|NUF2|PRKDC|RFWD3|RINT1|RPS27L|SPC25|SPDL1|TAOK1|TEX14|TIPIN|TRIAP1|TTK|WAC|XPC|ZW10|ZWILCH|ZWINT	Lor	Hepatoblasts	GOBP
GOBP_MITOTIC_CELL_CYCLE_PHASE_TRANSITION	3.98939e-07	2.10544e-05	0.674963	-0.356126	-1.78032	325	ANAPC1|ANAPC11|ANAPC5|ANAPC7|ANKRD17|ANLN|ATAD5|ATM|AURKA|AURKB|BIRC5|BLM|BRCA1|BUB1|BUB1B|BUB3|CALM3|CCNA2|CCNB1|CCNB2|CCND1|CCND2|CCNG1|CCNG2|CDC14B|CDC20|CDC25C|CDC27|CDC6|CDC7|CDCA8|CDK1|CDK2|CDK5RAP2|CDKN1C|CDKN3|CENPE|CENPF|CENPJ|CHEK1|CHEK2|CKS2|CLSPN|CPSF3|CUL2|DBF4|DBF4B|DLG1|DLGAP5|DONSON|DTL|E2F7|EIF4E|EIF4EBP1|ETAA1|FBXL7|FBXO5|FOXN3|GSPT1|JADE1|KCNH5|KIF14|KLHL22|KNL1|KNTC1|LATS2|MAD1L1|MAD2L1|MAD2L2|MARK3|MASTL|MBTPS2|MDM2|MELK|MTA3|NABP2|NDC80|NEK6|NFIB|NUF2|PIAS1|PINX1|PLK2|POLE|PPME1|PPP2CA|PRKDC|PSME1|PSME2|PSME3|PTEN|RAD51C|RCC1|RFWD3|RINT1|RNASEH2B|RPS27L|RPTOR|RRM1|RRM2|RRM2B|SASS6|SIN3A|SKP2|SMARCA2|SMARCA4|SMARCD2|SPC25|SPDL1|STIL|TACC3|TAOK1|TEX14|TMEM14B|TPD52L1|TRIAP1|TTK|UBE2C|UBE2S|USP37|WAC|XPC|ZFP36L2|ZW10|ZWILCH|ZWINT	Lor	Hepatoblasts	GOBP
GOBP_MITOTIC_CHROMOSOME_CONDENSATION	0.0025602	0.0216809	0.431708	-0.64918	-1.80616	15	BAZ1B|NCAPD2|NCAPD3|NCAPG|NUSAP1|SMC2|SMC4|TENT4A|TTN	Lor	Hepatoblasts	GOBP
GOBP_MITOTIC_CYTOKINESIS	0.169353	0.393316	0.0438558	-0.289257	-1.18529	81	ARL3|AURKB|BIRC5|CDCA8|CIT|CKAP2|ECT2|EXOC2|KIF20B|KIF23|KIF4A|MYH10|NUSAP1|SON	Lor	Hepatoblasts	GOBP
GOBP_MITOTIC_CYTOKINETIC_PROCESS	0.211083	0.451836	0.0453916	0.346862	1.18948	30	CHMP1B|CHMP3|CHMP5|KLHDC8B|RAB11FIP3|RHOA|VPS4B	Lor	Hepatoblasts	GOBP
GOBP_MITOTIC_DNA_INTEGRITY_CHECKPOINT_SIGNALING	0.0186346	0.0935091	0.139051	-0.390806	-1.51211	60	ATM|BLM|BRCA1|CCND1|CDC14B|CDC6|CDK1|CDK2|CHEK1|CHEK2|CLSPN|DONSON|DTL|FANCD2|FOXN3|MBTPS2|PRKDC|RFWD3|RINT1|RPS27L|TAOK1|TIPIN|TRIAP1|WAC|XPC	Lor	Hepatoblasts	GOBP
GOBP_MITOTIC_G2_DNA_DAMAGE_CHECKPOINT_SIGNALING	0.0382843	0.15646	0.097212	-0.450281	-1.49086	29	ATM|BLM|BRCA1|CDC14B|CDK1|CHEK1|CLSPN|DONSON|DTL|FOXN3|MBTPS2|RINT1|TAOK1	Lor	Hepatoblasts	GOBP
GOBP_MITOTIC_G2_M_TRANSITION_CHECKPOINT	0.0366538	0.151823	0.0988658	-0.403163	-1.46611	44	ATM|ATR|BARD1|BLM|BRCA1|CDC14B|CDC6|CDK1|CHEK1|CLSPN|DONSON|DTL|ETAA1|FOXN3|MBTPS2|NABP2|RINT1|TAOK1|TOPBP1	Lor	Hepatoblasts	GOBP
GOBP_MITOTIC_METAPHASE_CHROMOSOME_ALIGNMENT	0.00176865	0.0165187	0.45506	-0.467114	-1.7635	53	AURKB|BIRC5|CCNB1|CDCA8|CDK1|CENPE|KIF14|KIF2C|KIFC1|KPNB1|NDC80|NUF2|SKA2|SPDL1|TTK	Lor	Hepatoblasts	GOBP
GOBP_MITOTIC_NUCLEAR_DIVISION	1.30157e-09	1.47559e-07	0.788187	-0.426482	-2.03991	220	ANAPC11|ANAPC5|ANLN|ARHGEF10|AURKA|AURKAIP1|AURKB|BANF1|BIRC5|BUB1|BUB1B|BUB3|CCNB1|CDC14B|CDC20|CDC25C|CDCA2|CDCA8|CDK1|CDK5RAP2|CENPE|CENPF|CENPK|CEP192|CHEK2|DLGAP5|FBXO5|GOLGA2|KIF11|KIF14|KIF15|KIF18A|KIF18B|KIF20B|KIF22|KIF23|KIF2C|KIF4A|KIFC1|KNL1|KNSTRN|KPNB1|MAD2L1|MAD2L2|MKI67|MYBL2|MZT1|NCAPD2|NCAPD3|NCAPG|NCAPG2|NDC80|NDE1|NUDC|NUF2|NUSAP1|PPP1CC|PPP2R1A|PRC1|RACGAP1|RAN|RANBP1|RCC1|SKA2|SMC1A|SMC2|SMC4|SPAG5|SPC25|SPDL1|TEX14|TOM1L1|TPX2|TTK|TTN|TUBG1|UBE2C|UBE2S|UHRF1|ZWILCH	Lor	Hepatoblasts	GOBP
GOBP_MITOTIC_RECOMBINATION	0.748793	0.881221	0.0169976	-0.267234	-0.806218	20	BRCA2|MLH1|MSH3|RAD51C|RAD54B|SMC6	Lor	Hepatoblasts	GOBP
GOBP_MITOTIC_SISTER_CHROMATID_COHESION	0.155971	0.375808	0.0466041	-0.397543	-1.26724	25	ATRX|BUB1|CDC20|NAA10|NAA50|SGO1|SLF1|SMC1A	Lor	Hepatoblasts	GOBP
GOBP_MITOTIC_SISTER_CHROMATID_SEGREGATION	8.43823e-11	1.22997e-08	0.839089	-0.492918	-2.2671	162	ANAPC11|ANAPC5|ARHGEF10|AURKB|BIRC5|BUB1|BUB1B|BUB3|CCNB1|CDC20|CDCA8|CDK1|CDK5RAP2|CENPE|CENPF|CENPK|CEP192|CHEK2|DLGAP5|FBXO5|GOLGA2|KIF11|KIF14|KIF15|KIF18A|KIF18B|KIF22|KIF23|KIF2C|KIF4A|KIFC1|KNL1|KNSTRN|KPNB1|MAD2L1|MAD2L2|MYBL2|MZT1|NCAPD2|NCAPD3|NCAPG|NCAPG2|NDC80|NUF2|NUSAP1|PPP1CC|PPP2R1A|PRC1|RACGAP1|RAN|RCC1|SKA2|SMC1A|SMC2|SMC4|SPAG5|SPC25|SPDL1|TEX14|TPX2|TTK|TTN|TUBG1|UBE2C|UHRF1|ZWILCH	Lor	Hepatoblasts	GOBP
GOBP_MITOTIC_SISTER_CHROMATID_SEPARATION	3.35148e-07	1.86525e-05	0.674963	-0.595842	-2.23506	51	ANAPC11|ANAPC5|AURKB|BIRC5|BUB1|BUB1B|BUB3|CCNB1|CDC20|CDCA8|CENPF|DLGAP5|FBXO5|KNL1|MAD2L1|MAD2L2|NDC80|NUF2|PPP2R1A|SPC25|SPDL1|TEX14|TTK|UBE2C|ZWILCH	Lor	Hepatoblasts	GOBP
GOBP_MITOTIC_SPINDLE_ASSEMBLY	0.00329804	0.0262898	0.335069	-0.435582	-1.71212	64	ARHGEF10|AURKB|BIRC5|CDC20|CDCA8|CEP192|GOLGA2|KIF11|KIF15|KIF23|KIF4A|KIFC1|KPNB1|MYBL2|MZT1|PRC1|RCC1|SMC1A|TPX2	Lor	Hepatoblasts	GOBP
GOBP_MITOTIC_SPINDLE_ORGANIZATION	1.14138e-06	4.65836e-05	0.643552	-0.470702	-2.04638	111	ARHGEF10|AURKA|AURKB|BIRC5|CCNB1|CDC20|CDCA8|CENPE|CENPH|CENPJ|CEP192|CKAP5|CLTC|DLGAP5|GOLGA2|GPSM2|KIF11|KIF15|KIF23|KIF4A|KIFC1|KPNB1|MYBL2|MZT1|NDC80|NUF2|PLK2|PRC1|RAN|RCC1|SASS6|SMC1A|SPC25|STIL|TACC3|TPX2|TTK|TUBG1|VCP	Lor	Hepatoblasts	GOBP
GOBP_MODIFICATION_OF_POSTSYNAPTIC_STRUCTURE	0.0594173	0.210019	0.088564	0.432427	1.44027	27	CAP1|DIXDC1|RHOA|RHOB|SARM1	Lor	Hepatoblasts	GOBP
GOBP_MODIFICATION_OF_SYNAPTIC_STRUCTURE	0.0977757	0.286678	0.0687741	0.375635	1.32628	34	CAP1|CLN3|DIXDC1|RHOA|RHOB|SARM1	Lor	Hepatoblasts	GOBP
GOBP_MODIFIED_AMINO_ACID_BIOSYNTHETIC_PROCESS	0.0243129	0.11302	0.122184	-0.458946	-1.5595	32	ALDH7A1|ATIC|CKB|DHFR|GSS|MTHFD1|MTHFD1L|PARK7|PLOD2|SHMT1|SLC1A1|SLC7A11	Lor	Hepatoblasts	GOBP
GOBP_MODIFIED_AMINO_ACID_METABOLIC_PROCESS	0.505395	0.716423	0.0223003	-0.227366	-0.971414	101	ALDH7A1|ATIC|CKB|DHFR|GOT2|GSS|GSTM3|ICMT|MTHFD1|MTHFD1L|MTHFD2|P4HB|PARK7|PLOD2|SERINC5|SHMT1|SLC16A10|SLC1A1|SLC7A11|TYMS	Lor	Hepatoblasts	GOBP
GOBP_MODIFIED_AMINO_ACID_TRANSPORT	0.502317	0.714495	0.0230348	-0.3033	-0.966826	25	ABCC1|LRP2|SLC13A3|SLC25A29|SLC25A39|SLC5A6|SLC7A11	Lor	Hepatoblasts	GOBP
GOBP_MODULATION_BY_HOST_OF_VIRAL_GENOME_REPLICATION	0.48954	0.706	0.0234987	-0.323861	-0.977057	20	EIF2AK4|NUCKS1	Lor	Hepatoblasts	GOBP
GOBP_MODULATION_BY_HOST_OF_VIRAL_PROCESS	0.379926	0.614019	0.0275713	-0.301292	-1.04994	36	EIF2AK4|FASN|NUCKS1	Lor	Hepatoblasts	GOBP
GOBP_MODULATION_BY_SYMBIONT_OF_ENTRY_INTO_HOST	0.159971	0.379289	0.0464587	-0.460484	-1.28117	15	BSG|EXOC2|FUCA2|HMGB1|P4HB|TRIM38|TRIM5	Lor	Hepatoblasts	GOBP
GOBP_MODULATION_OF_EXCITATORY_POSTSYNAPTIC_POTENTIAL	0.167287	0.389403	0.0446977	-0.384763	-1.25056	27	APP|CELF4|EIF4A3|GRIN2A|NLGN2|NLGN4X|NRXN1|PRKCZ|PTEN|RELN|RIMS2|TBC1D24|TMEM108|ZMYND8	Lor	Hepatoblasts	GOBP
GOBP_MODULATION_OF_PROCESS_OF_ANOTHER_ORGANISM	0.869932	0.948651	0.0187793	0.189451	0.795495	75	CDC42|EPG5|F2RL1|IGF2R|JUN|LEF1|PI4KA|RAB29|VAPA|ZFYVE1	Lor	Hepatoblasts	GOBP
GOBP_MOLTING_CYCLE	0.729649	0.867025	0.0170992	-0.221964	-0.852025	58	CDH3|EDA|FGFR2|HDAC2|IGFBP5|LGR4|MYSM1|RBPJ|TGFB2|WNT5A	Lor	Hepatoblasts	GOBP
GOBP_MOLTING_CYCLE_PROCESS	0.643773	0.814597	0.0189699	-0.235586	-0.895233	55	CDH3|EDA|FGFR2|HDAC2|IGFBP5|LGR4|MYSM1|RBPJ|TGFB2|WNT5A	Lor	Hepatoblasts	GOBP
GOBP_MONOAMINE_TRANSPORT	0.0612983	0.214684	0.0865239	0.463985	1.45171	21	ACTB|COMT|DTNBP1|GPM6B|KPNA4|OXT|PINK1|SDHD|SNCG|SYT11	Lor	Hepatoblasts	GOBP
GOBP_MONOATOMIC_ANION_TRANSPORT	0.396524	0.627317	0.0267104	-0.261038	-1.02957	66	ABCC1|AHCYL1|ANO10|ANO5|ANO6|CFTR|CLCN3|CLCN5|CLCN6|CLIC4|GABRB3|LRRC8B|LRRC8D|PACC1|SLC12A8|SLC17A5|SLC1A1|SLC1A3|SLC4A4|SLC4A8|SLC5A6|STC1|TTYH3|VDAC1|VDAC3	Lor	Hepatoblasts	GOBP
GOBP_MONOATOMIC_CATION_TRANSMEMBRANE_TRANSPORT	0.000487403	0.00616505	0.498493	-0.288233	-1.47568	410	ABL1|ANK3|ANO10|ANO6|ATP1A1|ATP1B1|ATP1B3|ATP5F1A|ATP5F1B|ATP5F1C|ATP5F1E|ATP5MC1|ATP5MC3|ATP5ME|ATP5MF|ATP5MG|ATP5PB|ATP5PD|ATP5PO|ATP6AP2|ATP6V0A2|ATP7B|BAX|CACHD1|CACNA1B|CACNA1D|CACNA2D1|CACNA2D3|CALM3|CEMIP|CLCN3|COX4I1|COX5A|COX5B|COX7B|COX8A|CYBA|CYC1|DLG1|DPP10|EDNRB|ERO1A|GRIN2A|HSPA9|HTT|IBTK|KCNH1|KCNH5|KCNH7|KCNIP1|KCNMA1|KCNMB2|KCNN2|KEL|MT-ATP8|MT-ND4|MT-ND4L|MT-ND5|MT-ND6|NDUFA10|NDUFA12|NDUFA3|NDUFA4|NDUFA6|NDUFA8|NDUFA9|NDUFB1|NDUFB10|NDUFB4|NDUFB6|NDUFB7|NDUFB8|NDUFC1|NDUFS3|NDUFS5|NDUFS6|NDUFS7|NDUFS8|NDUFV2|NEDD4L|NIPAL3|NIPSNAP2|NNT|NOS1AP|PDE4D|PLCL2|PRKACA|ROMO1|RYR2|SEC61A1|SELENON|SLC11A2|SLC12A8|SLC13A3|SLC16A1|SLC17A5|SLC18B1|SLC1A1|SLC1A3|SLC25A3|SLC25A37|SLC25A4|SLC25A5|SLC30A5|SLC30A9|SLC31A1|SLC36A1|SLC38A1|SLC39A1|SLC39A11|SLC39A7|SLC39A8|SLC41A1|SLC4A4|SLC4A8|SLC5A11|SLC5A6|SLC6A16|SLC6A6|SLC9A6|SNCA|STEAP2|STIM1|TMEM150C|TPCN1|TRPC4|TRPC5|UQCR10|UQCRC1|UQCRFS1|UTRN|VDAC1|WNK2|WNK3|YWHAE|ZDHHC13	Lor	Hepatoblasts	GOBP
GOBP_MONOATOMIC_CATION_TRANSPORT	0.00549287	0.0375306	0.238353	-0.253582	-1.31854	488	ABL1|AHCYL1|ANK3|ANO10|ANO6|ANXA6|ATP1A1|ATP1B1|ATP1B3|ATP5F1A|ATP5F1B|ATP5F1C|ATP5F1E|ATP5MC1|ATP5MC3|ATP5ME|ATP5MF|ATP5MG|ATP5PB|ATP5PD|ATP5PO|ATP6AP2|ATP6V0A2|ATP7B|BAX|CACHD1|CACNA1B|CACNA1D|CACNA2D1|CACNA2D3|CALM3|CAMK2G|CDK2|CEMIP|CLCN3|CLTC|COX4I1|COX5A|COX5B|COX7B|COX8A|CUTC|CYBA|CYC1|DLG1|DPP10|EDNRB|EGF|ERO1A|FKBP4|GRIN2A|HSPA9|HTT|IBTK|KCNH1|KCNH5|KCNH7|KCNIP1|KCNMA1|KCNMB2|KCNN2|KEL|KLHL3|LRP2|MT-ATP8|MT-ND4|MT-ND4L|MT-ND5|MT-ND6|MYLK|NDUFA10|NDUFA12|NDUFA3|NDUFA4|NDUFA6|NDUFA8|NDUFA9|NDUFB1|NDUFB10|NDUFB4|NDUFB6|NDUFB7|NDUFB8|NDUFC1|NDUFS3|NDUFS5|NDUFS6|NDUFS7|NDUFS8|NDUFV2|NEDD4L|NIPAL3|NIPSNAP2|NNT|NOS1AP|PDE4D|PGRMC2|PLCL2|PRKACA|PRSS8|ROMO1|RYR2|SEC61A1|SELENON|SERPINE2|SFXN1|SLC11A2|SLC12A8|SLC13A3|SLC16A1|SLC17A5|SLC18B1|SLC1A1|SLC1A3|SLC22A17|SLC23A2|SLC25A3|SLC25A37|SLC25A4|SLC25A5|SLC30A5|SLC30A9|SLC31A1|SLC36A1|SLC38A1|SLC39A1|SLC39A11|SLC39A7|SLC39A8|SLC41A1|SLC4A4|SLC4A8|SLC5A11|SLC5A12|SLC5A6|SLC6A16|SLC6A6|SLC9A6|SNCA|STC1|STEAP2|STIM1|TFRC|TMEM150C|TPCN1|TRPC4|TRPC5|UQCR10|UQCRC1|UQCRFS1|UTRN|VDAC1|WNK2|WNK3|YWHAE|ZDHHC13	Lor	Hepatoblasts	GOBP
GOBP_MONOATOMIC_ION_HOMEOSTASIS	0.0133482	0.0740809	0.208827	0.24961	1.31035	335	AGT|ANK2|ATF4|ATP6V0A1|ATP6V0D1|ATP6V0E1|ATP6V1B2|ATP6V1F|ATP6V1G1|B2M|BTBD9|CA2|CAPN3|CCDC115|CCL15|CLN3|CNNM3|COMT|DDIT3|DIAPH1|DISC1|EXT1|FKBP1A|FLNA|FTH1|FTL|GPR89A|GPR89B|GRIK2|HPX|ISCU|ITPR1|ITPR2|KCTD7|LAMP2|LETMD1|LRRK2|MAPK1|MICU1|MICU3|MLLT6|MT1E|MT1F|MT1G|MT1H|MT1M|MT1X|MT2A|NDFIP1|NEO1|PICALM|PLCG2|PRNP|PSEN1|RAP1GDS1|RGN|RNASEK|ROGDI|RYR3|S100A14|SLC12A6|SLC12A9|SLC24A3|SLC25A27|SLC30A1|SLC39A6|SLC9A9|SLC9B2|SMAD1|SMAD4|SOD1|SOD2|SPNS1|TMBIM6|TMCO1|TMEM199|TPT1|TRPM7|VPS33A	Lor	Hepatoblasts	GOBP
GOBP_MONOATOMIC_ION_TRANSMEMBRANE_TRANSPORT	0.00193978	0.0176192	0.45506	-0.268171	-1.38971	470	ABCC1|ABL1|ANK3|ANO10|ANO5|ANO6|ANXA6|ATP1A1|ATP1B1|ATP1B3|ATP5F1A|ATP5F1B|ATP5F1C|ATP5F1E|ATP5MC1|ATP5MC3|ATP5ME|ATP5MF|ATP5MG|ATP5PB|ATP5PD|ATP5PO|ATP6AP2|ATP6V0A2|ATP7B|BAX|CACHD1|CACNA1B|CACNA1D|CACNA2D1|CACNA2D3|CALM3|CEMIP|CFTR|CLCN3|CLCN5|CLCN6|CLIC4|COX4I1|COX5A|COX5B|COX7B|COX8A|CYBA|CYC1|DLG1|DPP10|EDNRB|ERO1A|GABRB3|GRIA3|GRID2|GRIN2A|HSPA9|HTT|IBTK|KCNH1|KCNH5|KCNH7|KCNIP1|KCNMA1|KCNMB2|KCNN2|KEL|LRRC8B|LRRC8D|MT-ATP8|MT-ND4|MT-ND4L|MT-ND5|MT-ND6|NDUFA10|NDUFA12|NDUFA3|NDUFA4|NDUFA6|NDUFA8|NDUFA9|NDUFB1|NDUFB10|NDUFB4|NDUFB6|NDUFB7|NDUFB8|NDUFC1|NDUFS3|NDUFS5|NDUFS6|NDUFS7|NDUFS8|NDUFV2|NEDD4L|NIPAL3|NIPSNAP2|NNT|NOS1AP|PACC1|PDE4D|PLCL2|PRKACA|ROMO1|RYR2|SEC61A1|SELENON|SFXN1|SFXN2|SLC11A2|SLC12A8|SLC13A3|SLC16A1|SLC17A5|SLC18B1|SLC1A1|SLC1A3|SLC25A3|SLC25A37|SLC25A4|SLC25A5|SLC30A5|SLC30A9|SLC31A1|SLC36A1|SLC38A1|SLC39A1|SLC39A11|SLC39A7|SLC39A8|SLC41A1|SLC4A4|SLC4A8|SLC5A11|SLC5A6|SLC6A16|SLC6A6|SLC9A6|SNCA|STEAP2|STIM1|TMEM150C|TPCN1|TRPC4|TRPC5|TTYH3|UQCR10|UQCRC1|UQCRFS1|UTRN|VDAC1|VDAC3|WNK2|WNK3|YWHAE|YWHAQ|ZDHHC13	Lor	Hepatoblasts	GOBP
GOBP_MONOCARBOXYLIC_ACID_BIOSYNTHETIC_PROCESS	0.0194925	0.0967044	0.133463	-0.322461	-1.41359	117	ACACA|ACACB|ACLY|ACSS2|BRCA1|CBR1|ELOVL6|FABP5|FADS1|FADS2|FASN|HACD2|HSD17B10|HSD17B12|INSIG1|INSIG2|MALRD1|MID1IP1|MIF|MLXIPL|MTHFD1L|MTHFD2|NDUFAB1|OSBPL2|OSBPL3|OSBPL6|PARK7|PRKAB2|PTGES3|RBP1|SCD|SCD5|SRR|STARD4|TBXAS1	Lor	Hepatoblasts	GOBP
GOBP_MONOCARBOXYLIC_ACID_CATABOLIC_PROCESS	0.494511	0.707653	0.0282248	0.228492	0.978146	84	ABCD4|ABHD2|ABHD3|ACAA1|ACAA2|ACADM|ACADVL|AKT2|AMACR|CRYL1|DECR1|ETFB|ETFDH|FAH|GLYATL2|HADHB|IRS1|IRS2|PHYH|SLC27A2	Lor	Hepatoblasts	GOBP
GOBP_MONOCARBOXYLIC_ACID_METABOLIC_PROCESS	0.00263975	0.0222362	0.35482	-0.278966	-1.40516	351	AASDHPPT|ACACA|ACACB|ACAD10|ACAT2|ACLY|ACSL3|ACSS2|ADIPOR2|AKR1A1|AKR1B1|ANKRD23|ARL2|BRCA1|CBR1|D2HGDH|DBI|DDIT4|DHTKD1|ECHS1|ECI1|ELOVL6|ENO1|ENO2|FABP5|FADS1|FADS2|FASN|GAPDH|GPAM|GPI|HACD2|HIF1A|HSD17B10|HSD17B12|IDH2|INSIG1|INSIG2|KIT|LDHA|LDHB|MALRD1|MCCC1|MCEE|ME1|MID1IP1|MIF|MLXIPL|MTCH2|MTHFD1L|MTHFD2|NDUFAB1|NDUFS6|OSBPL2|OSBPL3|OSBPL6|PARK7|PDHA1|PDK1|PDK3|PFKM|PGAM1|PGK1|PGM1|PHGDH|PKM|PNPLA3|PRKAB2|PTGES3|RBP1|RPTOR|SCD|SCD5|SLC16A1|SLC1A3|SLC38A1|SLC4A4|SLC5A6|SNCA|SREBF1|SRR|STARD4|TBXAS1|TIGAR|TPI1|TPK1|VDAC1	Lor	Hepatoblasts	GOBP
GOBP_MONOCARBOXYLIC_ACID_TRANSPORT	0.0108593	0.0631945	0.213388	0.377409	1.55153	68	ACSL5|AKR1C1|ANXA1|CRABP2|FABP1|IRS2|MPC1|OXT|P2RX4|PLA2G12B|PLIN2|RBP2|RBP5|SLC16A4|SLC25A20	Lor	Hepatoblasts	GOBP
GOBP_MONOCYTE_CHEMOTAXIS	0.371505	0.608339	0.0323316	0.352959	1.06427	18	ANXA1|DUSP1|S100A14|SLIT2	Lor	Hepatoblasts	GOBP
GOBP_MONOCYTE_DIFFERENTIATION	0.0449062	0.175124	0.10086	0.522122	1.51913	16	ACIN1|IFI16|JUN|MT1G|MYH9|THOC5|ZBTB46	Lor	Hepatoblasts	GOBP
GOBP_MONONUCLEAR_CELL_DIFFERENTIATION	1.45715e-08	1.39385e-06	0.74774	0.387134	1.96282	251	ACIN1|ACTB|AMBRA1|ANXA1|ARID1B|AXL|B2M|BRAF|CBFB|CDC42|CEBPA|CEBPB|CFLAR|CTNNB1|CTSL|CYLD|DNAJB9|DOCK11|EGR1|F2RL1|FBXO7|FNIP1|FOS|FOSL2|FOXO3|FOXP1|GLI3|GPR89A|GPR89B|HDAC5|IFI16|IL4R|IL6ST|IL7|ITGB1|ITGB8|JAK1|JUN|JUNB|KLF6|LARGE1|LEF1|LFNG|LGALS3|LGALS8|LMBR1L|LRRC8A|MT1G|MYH9|NDFIP1|NFKBIZ|NHEJ1|NR3C1|PBRM1|PHF10|PHF14|PKNOX1|PLCG2|PREX1|PSEN1|RC3H1|RC3H2|RHOA|RIPK1|RIPK2|RORA|SMARCC2|SOD1|SOS1|SOS2|SRF|STAT3|STAT5B|STAT6|TCF7|THOC5|TMEM98|TSC1|TYRO3|ZBTB1|ZBTB16|ZBTB46|ZEB1	Lor	Hepatoblasts	GOBP
GOBP_MONONUCLEAR_CELL_MIGRATION	0.255759	0.502165	0.0415371	0.253067	1.09974	91	ADAM10|ADAM17|AKT1|ANXA1|CD47|CD81|CD9|CDC42|CNN2|CREB3|CRK|CYP7B1|DUSP1|EXT1|FLT1|IL6R|JAM3|LGALS3|MAPK1|MAPK3|MMP14|MMP2|MSN|NEDD9|P2RX4|PDGFD|PLEC|PLG|RHOA|RIPOR2|RTN4|S100A14|SLIT2|TGFB1|WNK1	Lor	Hepatoblasts	GOBP
GOBP_MONOSACCHARIDE_BIOSYNTHETIC_PROCESS	0.0129688	0.0724407	0.167659	-0.412156	-1.57309	56	AKR1B1|CRY1|ENO1|ENO2|G6PC3|GOT1|GPD2|GPI|MDH2|PGAM1|PGK1|PGM1|SDHAF3|SLC25A11|SLC35B4|TCF7L2|TPI1	Lor	Hepatoblasts	GOBP
GOBP_MONOSACCHARIDE_CATABOLIC_PROCESS	0.000849784	0.00951699	0.477271	-0.526832	-1.8359	36	ENO1|ENO2|FUT10|GPI|LDHA|PGAM1|PGK1|PGM1|PKM|TIGAR|TPI1	Lor	Hepatoblasts	GOBP
GOBP_MONOSACCHARIDE_METABOLIC_PROCESS	0.0159143	0.0838443	0.145393	-0.299877	-1.39653	174	ACACB|AKR1B1|BOLA3|ENO1|ENO2|FABP5|FUT10|GAPDH|GPI|HMGB1|IGFBP3|LDHA|PDHA1|PDK1|PDK3|PFKFB4|PGAM1|PGK1|PGM1|PKM|SDHAF3|SELENON|SLC25A11|SLC2A1|SLC2A3|SLC35B4|TIGAR|TPI1|UXS1	Lor	Hepatoblasts	GOBP
GOBP_MONOSACCHARIDE_TRANSMEMBRANE_TRANSPORT	0.68621	0.840196	0.022435	0.216957	0.884004	65	AKT2|APPL1|APPL2|ASPSCR1|BRAF|C2CD5|CREBL2|CTNND1|ENPP1|GPC3|INSR|IRS1|IRS2|OCLN|RAP1A|SLC25A27|SLC27A4|SORBS1|TSC1	Lor	Hepatoblasts	GOBP
GOBP_MORPHOGENESIS_OF_AN_EPITHELIAL_FOLD	0.354845	0.596732	0.0292988	-0.388056	-1.07966	15	FGFR2|HIF1A|WNT5A	Lor	Hepatoblasts	GOBP
GOBP_MORPHOGENESIS_OF_AN_EPITHELIAL_SHEET	0.024186	0.112684	0.141073	0.397874	1.51454	47	CD151|CD44|CLASP2|FERMT2|FLNA|ITGAV|ITGB1|JAG1|MRTFA|RHOA|RHOC|SOS1|SOX11|SRF	Lor	Hepatoblasts	GOBP
GOBP_MORPHOGENESIS_OF_AN_EPITHELIUM	0.00304617	0.0248649	0.431708	0.272192	1.41367	306	ACTB|ACTG1|AGT|ALDH1A2|BCL10|CA2|CAMSAP3|CASP3|CCM2|CD151|CD44|CDC42|CECR2|CLASP2|CLUAP1|CTNNB1|CTNND1|CYP7B1|DLG5|ETV5|EXT1|EYA1|FERMT2|FLNA|FST|GLI3|GNA13|GREB1|ID4|IFT122|IFT52|ILK|ITGAV|ITGB1|JAG1|LEF1|LGR5|LRP5|MED12|MICAL2|MMP2|MRTFA|MSN|MTSS1|NKD1|NR3C1|OPHN1|PDGFA|PERP|PPP3R1|PRICKLE1|PSEN1|RDH10|RHOA|RHOB|RHOC|RPS7|SFRP2|SKI|SLIT2|SMAD4|SOS1|SOX11|SPRY1|SPRY2|SRF|TGIF1|TNC|TSC1|VCL|WDR1|WNT5B|ZEB2	Lor	Hepatoblasts	GOBP
GOBP_MORPHOGENESIS_OF_A_BRANCHING_STRUCTURE	0.66627	0.828036	0.0179582	-0.207374	-0.914221	123	BCL11A|DAG1|DLG1|EGF|FGFR2|GRB2|GRHL2|HMGA2|LAMA1|LGR4|MAGED1|MAP3K13|MDK|NTN4|PAK1|PKHD1|PTCH1|RBM15|SEMA3C|SEMA3E|SFRP1|SPINT2|TBX20|TIMELESS|VEGFA|WNT5A	Lor	Hepatoblasts	GOBP
GOBP_MORPHOGENESIS_OF_A_POLARIZED_EPITHELIUM	0.241684	0.48543	0.0423802	0.306807	1.14621	43	ACTB|ACTG1|CAMSAP3|CDC42|DLG5|MSN|OPHN1|RHOA|SFRP2|WDR1	Lor	Hepatoblasts	GOBP
GOBP_MORPHOGENESIS_OF_EMBRYONIC_EPITHELIUM	0.862119	0.94552	0.0192843	0.183686	0.814786	101	ALDH1A2|BCL10|CASP3|CECR2|CLUAP1|CTNNB1|IFT122|IFT52|MED12|PRICKLE1|RDH10|RPS7|SFRP2|SKI|SOX11|TGIF1|TSC1|ZEB2	Lor	Hepatoblasts	GOBP
GOBP_MOTILE_CILIUM_ASSEMBLY	0.49789	0.709846	0.022961	-0.282241	-0.97288	34	ARMC2|ATMIN|CCDC146|CENPJ|CEP128|CFAP221|DNHD1|DZIP1|E2F4|IFT57|INTU|IQCG|SPAG16|VDAC3|YIF1B	Lor	Hepatoblasts	GOBP
GOBP_MOTOR_BEHAVIOR	0.127727	0.335597	0.0588174	0.414518	1.31493	22	ADARB1|BCL7A|BORCS7|C12orf57|DCTN1|EXT1|FMC1|MFSD8|NAGLU|NR3C1|ORMDL1|ORMDL3|PRKAA1	Lor	Hepatoblasts	GOBP
GOBP_MOTOR_NEURON_APOPTOTIC_PROCESS	0.323706	0.566856	0.0349413	0.384828	1.10408	15	ERBB3|RHOA	Lor	Hepatoblasts	GOBP
GOBP_MOTOR_NEURON_AXON_GUIDANCE	0.047545	0.182147	0.0976763	0.531742	1.52558	15	KIF5C|MYCBP2|NRP2|PLXNA3|PLXNA4|RAC1|SLIT2	Lor	Hepatoblasts	GOBP
GOBP_MRNA_3_END_PROCESSING	0.164439	0.38465	0.0449347	-0.359257	-1.23835	34	AHCYL1|BARD1|CCNB1|CPSF2|CPSF3|CPSF6|CSTF3|DHX36|LSM10|NCBP1|NCBP2|NUDT21|PAPOLA|RPRD1B|RPRD2|SLBP	Lor	Hepatoblasts	GOBP
GOBP_MRNA_CATABOLIC_PROCESS	0.133539	0.343787	0.0481914	-0.246702	-1.16912	201	ALKBH5|CNOT1|CSDE1|CTIF|DCP1B|DCP2|DCPS|DHX36|ELAVL1|EXOSC4|EXOSC7|EXOSC8|EXOSC9|FASTK|FASTKD1|FXR1|GSPT1|HNRNPA0|HNRNPAB|HNRNPC|HNRNPD|IGF2BP3|LSM14B|LSM2|LSM4|LSM5|LSM6|LSM7|MAGOHB|MLH1|NBAS|NCBP1|NCBP2|NOCT|NPM1|PABPC4|PATL1|PNRC2|POLR2G|PRKCA|RBM47|RBM8A|RIDA|RNPS1|SERBP1|SND1|SSB|TARDBP|TENT4A|THRAP3|TUT4|YBX1|YBX3|ZFP36L2|ZHX2	Lor	Hepatoblasts	GOBP
GOBP_MRNA_CIS_SPLICING_VIA_SPLICEOSOME	0.547935	0.747096	0.0215668	-0.289062	-0.93951	27	DCPS|NCBP2|PRPF39|PRPF40A|PSIP1|SFSWAP|SNRPC|SRSF7|UPF3B	Lor	Hepatoblasts	GOBP
GOBP_MRNA_EXPORT_FROM_NUCLEUS	0.300262	0.545707	0.0316706	-0.280766	-1.09498	62	ALKBH5|ALYREF|CHTOP|DDX39A|EIF4A3|EIF4E|HNRNPA2B1|IWS1|MAGOHB|NCBP1|NCBP2|NUP155|NUP85|NUP93|NXT1|RBM8A|SARNP|SEM1|SMG1|SMG7|XPO1	Lor	Hepatoblasts	GOBP
GOBP_MRNA_MODIFICATION	0.937891	0.980828	0.0169627	0.213812	0.622094	16	RPUSD4|TRUB2|WTAP	Lor	Hepatoblasts	GOBP
GOBP_MRNA_PROCESSING	1.50465e-05	0.000387036	0.593325	-0.314496	-1.61099	411	ADAR|ADARB2|AFF2|AHCYL1|ALKBH5|ALYREF|AQR|BARD1|C1QBP|CCNB1|CDC40|CDK11B|CELF1|CELF4|CHD8|CPSF2|CPSF3|CPSF6|CSTF3|CTNNBL1|CWC27|DAZAP1|DCPS|DDX1|DDX39A|DDX41|DDX46|DHX15|DHX35|DHX36|EIF4A3|ESRP1|FRA10AC1|GCFC2|GEMIN2|HNRNPA0|HNRNPA2B1|HNRNPA3|HNRNPC|HNRNPH3|HNRNPL|HNRNPM|HNRNPR|HNRNPUL2|ILF3|IVNS1ABP|IWS1|JMJD6|KAT8|KHDRBS2|LSM10|LSM2|LSM3|LSM4|LSM5|LSM6|LSM7|LUC7L|LUC7L2|MAGOHB|MBNL3|NCBP1|NCBP2|NCL|NONO|NPM1|NSRP1|NUDT21|NUP98|PAPOLA|PAXBP1|PHF5A|PPP4R2|PRKACA|PRMT5|PRMT9|PRPF3|PRPF39|PRPF40A|PSIP1|PTBP1|PUS7|PUS7L|RBFOX2|RBM14|RBM15|RBM25|RBM42|RBM47|RBM8A|RBMX|RBMXL1|RBPMS|RNGTT|RNPS1|RPRD1B|RPRD2|RPUSD3|RSRC1|SART3|SF3B2|SF3B3|SFSWAP|SLBP|SLTM|SNRNP25|SNRNP27|SNRNP40|SNRNP70|SNRPA|SNRPA1|SNRPB|SNRPC|SNRPD1|SNRPD2|SNRPD3|SNRPE|SNRPF|SNRPG|SNRPN|SNU13|SON|SRPK1|SRPK2|SRRM1|SRRM2|SRSF10|SRSF11|SRSF2|SRSF4|SRSF7|SRSF9|STRAP|SUGP2|SYMPK|SYNCRIP|TARDBP|TCERG1|TENT4A|TGS1|THOC6|THOC7|THRAP3|TIA1|TRA2B|TSEN15|TTF2|TXNL4A|U2AF2|UPF3B|USP39|WBP11|WDR77|YBX1	Lor	Hepatoblasts	GOBP
GOBP_MRNA_SPLICE_SITE_RECOGNITION	0.642389	0.813551	0.0191344	-0.269641	-0.876388	27	CELF4|LUC7L|PSIP1|SFSWAP|SNRPC|SRSF10|SRSF9	Lor	Hepatoblasts	GOBP
GOBP_MRNA_TRANSCRIPTION	0.245387	0.490294	0.0418207	0.309958	1.1471	41	ANXA2|ATF4|CREB1|FLNA|HIPK3|NCBP3|NCOA1|NCOA2|NFKBIZ|NR1H3|STAT3|TAF13|TAF8|TAF9|ZBTB1	Lor	Hepatoblasts	GOBP
GOBP_MRNA_TRANSPORT	0.0830392	0.258054	0.0633201	-0.289562	-1.26759	116	AAAS|AHCTF1|ALKBH5|ALYREF|CETN3|CHTOP|DDX39A|EIF4A3|EIF4E|FXR1|G3BP2|HNRNPA2B1|IGF2BP3|IWS1|LRPPRC|MAGOHB|NCBP1|NCBP2|NDC1|NUP155|NUP188|NUP205|NUP210|NUP37|NUP58|NUP85|NUP93|NUP98|NXT1|POM121|POM121C|RANBP17|RBM8A|SARNP|SEC13|SEM1|SMG1|SMG7|SRSF7|UPF3B|XPO1	Lor	Hepatoblasts	GOBP
GOBP_MULTICELLULAR_ORGANISMAL_LEVEL_CHEMICAL_HOMEOSTASIS	0.156004	0.375808	0.0537294	0.331732	1.2335	42	AQP3|B2M|BTBD9|EXT1|GNAS|HAS2|KDR|MLLT6|NEO1|NKIRAS1|NKIRAS2|PICALM|PRKACB|SOD2|TF|TGFB1|TMEM63B	Lor	Hepatoblasts	GOBP
GOBP_MULTICELLULAR_ORGANISMAL_LEVEL_HOMEOSTASIS	0.000722636	0.00850765	0.477271	0.256265	1.38545	470	ACADVL|ACIN1|ACSL1|ACTB|ACTG1|ACVR1B|AFP|AKT3|ANXA1|APPL2|AQP3|ARMCX1|ARRDC3|ASXL1|ATF4|AXL|B2M|BBS1|BCL10|BRD1|BTBD9|CAMLG|CASP3|CEBPA|CEBPB|CHMP5|CLDN3|CRTC1|CSK|CTNNB1|CYLD|DDIT3|DOCK11|DRAM2|EGR1|EPG5|ERCC6|ERRFI1|EXT1|FAM210B|FLCN|FOSL2|FOXO3|G0S2|GDF15|GLUL|GNAS|GPR137B|HAS2|IGF1R|IL4R|IL7|ILDR2|INAVA|IP6K1|ISG15|ITGB1|JAK2|JAM3|KDM3A|LDB1|LETMD1|LGALS2|LSR|MAPK8|MLLT6|NCSTN|NEO1|NEUROD1|NFKBIZ|NKIRAS1|NKIRAS2|NOX4|OXT|P2RX4|PACS1|PBLD|PERP|PICALM|PIK3CA|PKNOX1|PLAC8|PLEKHM1|PRICKLE1|PRKAA1|RAC1|RBP4|RC3H1|RC3H2|RHEB|RPS14|RRN3|SKIL|SOD1|SOD2|SOS1|SOS2|SQSTM1|SRF|STAT3|STAT5B|STAT6|TFE3|TFF1|TJP1|TPP1|TSC22D3|UBB|UFL1|VCL|WDR48|WWTR1|ZEB2|ZFP36|ZFY	Lor	Hepatoblasts	GOBP
GOBP_MULTICELLULAR_ORGANISMAL_LEVEL_IRON_ION_HOMEOSTASIS	0.257213	0.503408	0.0400318	0.386913	1.16665	18	B2M|BTBD9|NEO1|PICALM|SOD2|TF	Lor	Hepatoblasts	GOBP
GOBP_MULTICELLULAR_ORGANISMAL_LEVEL_WATER_HOMEOSTASIS	0.485226	0.701926	0.0272965	0.339295	0.973445	15	AQP3|EXT1|GNAS|HAS2|MLLT6	Lor	Hepatoblasts	GOBP
GOBP_MULTICELLULAR_ORGANISMAL_MOVEMENT	0.957292	0.987161	0.0133118	-0.192145	-0.624511	27	SELENON|TTN	Lor	Hepatoblasts	GOBP
GOBP_MULTICELLULAR_ORGANISMAL_REPRODUCTIVE_PROCESS	0.0379823	0.156059	0.0896376	-0.236736	-1.22084	443	ALKBH5|AP3B1|ASPM|ATRX|AURKA|BAX|BRCA2|BRIP1|CALR|CCDC34|CCNB1|CCNB2|CDK16|CDYL|CELF4|CFAP221|CRTAP|DAZAP1|DNHD1|DPCD|DZIP1|EDNRB|EIF2S2|EIF4G3|FANCD2|FBXO5|GABRB3|GORASP2|HDAC2|HMGA2|HOOK1|IFT27|KAT8|KIF18A|KIFC1|KIT|KNL1|LGR4|LIN28A|MAK|MASTL|MDK|MLH1|MSH6|MYCBP|NDC1|NDC80|OSBP2|PAFAH1B3|PARP1|PARP2|PCNA|PCYT1B|PIAS1|PPP1CC|PPP2R1A|PRDX4|PTCH1|PTEN|PTTG1|RACGAP1|RAN|RBX1|RGS2|RPL39L|RUVBL1|SASS6|SKA2|SLCO4C1|SLIRP|SMAD5|SNRPA1|SPAG16|SRPK1|STC1|TDRP|TEX14|TGFB2|THRB|TMF1|TOP2A|TPST2|TTK|TUT4|VDAC3|WDR54|WFDC2|WIPF3|YBX3|YTHDC2	Lor	Hepatoblasts	GOBP
GOBP_MULTICELLULAR_ORGANISMAL_RESPONSE_TO_STRESS	0.493922	0.707653	0.0278772	0.257945	0.977377	46	ANKFN1|CAPN2|COMT|EXT1|FBXL20|GCH1|GRIK2|GRM7|HCN1|HMGCS2|KCTD16|LARGE1|P2RX4|PRKAR1B|THBS4|USP46	Lor	Hepatoblasts	GOBP
GOBP_MULTICELLULAR_ORGANISM_GROWTH	0.0248218	0.114255	0.143185	0.311078	1.40088	112	ATN1|CCM2|COMT|ERCC6|EXT1|FOSL2|GAREM1|GDF15|GNAS|HEG1|IGF2|LARGE1|PIK3CA|PKDCC|PLAC8|PLAG1|PLEC|PRICKLE1|RC3H2|SGPL1|SOD1|SOS1|STAT3|STAT5B|WDR48|WDTC1|WWTR1|ZFY	Lor	Hepatoblasts	GOBP
GOBP_MULTIVESICULAR_BODY_ORGANIZATION	0.004085	0.0307228	0.407018	0.535834	1.83751	30	CHMP1B|CHMP2B|CHMP3|CHMP4A|CHMP4B|CHMP5|CHMP7|HGS|STAM2|TSG101|UBAP1|VPS28|VPS36|VPS37B|VPS37C|VPS4B	Lor	Hepatoblasts	GOBP
GOBP_MULTIVESICULAR_BODY_SORTING_PATHWAY	0.0202952	0.0995571	0.153554	0.420451	1.55601	41	CHMP1B|CHMP2B|CHMP3|CHMP4A|CHMP4B|CHMP5|CHMP7|HGS|LEPROT|PTPN23|STAM2|TMEM50A|TSG101|UBAP1|VPS28|VPS36|VPS37B|VPS37C|VPS4B	Lor	Hepatoblasts	GOBP
GOBP_MULTI_MULTICELLULAR_ORGANISM_PROCESS	0.384503	0.617465	0.0332733	0.231086	1.02606	103	ACVR1B|AMBP|CAPN2|CLDN4|CTSB|ERRFI1|FOS|FOSB|GNAS|HPGD|ITGA3|JUNB|MAFF|MMP2|OXT|SMAD3|SMURF2|SOD1|STAT5B|TIMP1|VMP1	Lor	Hepatoblasts	GOBP
GOBP_MUSCLE_ADAPTATION	0.183755	0.414499	0.0420868	-0.305573	-1.19173	62	ACACB|CAMK2G|CYBA|DAG1|GATA6|GTF2IRD1|IGFBP5|KDM4A|PAK1|PARP1|PARP2|PDE9A|PRKCA|RGS2|SELENON|STUB1|TNNT1	Lor	Hepatoblasts	GOBP
GOBP_MUSCLE_CELL_APOPTOTIC_PROCESS	0.353757	0.595955	0.0339513	0.268735	1.05654	54	AMBRA1|ATF4|BAG3|CAPN2|CFLAR|JAK2|KIFAP3|MAP2K5|MAPK7|NACA|NRG1|PDPK1|PTPN1|SFRP2|SMAD4|SOD2	Lor	Hepatoblasts	GOBP
GOBP_MUSCLE_CELL_CELLULAR_HOMEOSTASIS	0.0388653	0.157975	0.108573	0.524139	1.55584	17	BAG3|CAPN3|LAMP2|LARGE1|PLG|SOD1|SRF	Lor	Hepatoblasts	GOBP
GOBP_MUSCLE_CELL_DEVELOPMENT	0.31437	0.555965	0.0376303	0.237812	1.064	108	ACTG1|ANK2|BIN3|CAPN3|CFLAR|CSRP1|DCAF8|FHL2|FLII|FOXP1|ITGB1|LARGE1|LMNA|MYL9|NACA|PDLIM5|PLEC|PRICKLE1|PRKAR1A|RCAN1|SKI|SMAD4|SRF|WDR1	Lor	Hepatoblasts	GOBP
GOBP_MUSCLE_CELL_DIFFERENTIATION	0.230607	0.470188	0.0465458	0.216391	1.08909	233	ACTG1|ADAM12|ANK2|BIN3|CAPN2|CAPN3|CASP3|CD81|CD9|CFLAR|CSRP1|CTNNB1|DCAF8|EHD1|FHL2|FLII|FOXP1|GDF15|HDAC5|IGF2|IL4R|ITGB1|LARGE1|LMNA|MRTFA|MSX1|MYH9|MYL9|NACA|NEO1|NRG1|PDLIM5|PLEC|PLEKHO1|PRICKLE1|PRKAR1A|RCAN1|RORA|SKI|SMAD1|SMAD4|SOD2|SPAG9|SRF|SUPT6H|TSC1|WDR1|WNT5B|ZEB1	Lor	Hepatoblasts	GOBP
GOBP_MUSCLE_CELL_MIGRATION	0.198184	0.434867	0.0473192	0.29278	1.16942	59	ABHD2|ANXA1|BIN3|CRK|DDIT3|DOCK5|DOCK7|HAS2|PARVA|PDGFA|PDGFD|PLAT|PLEKHO1|PRKG1|PTPN1|SLIT2|THBS4|VTN	Lor	Hepatoblasts	GOBP
GOBP_MUSCLE_CELL_PROLIFERATION	0.125357	0.33183	0.0508309	-0.276613	-1.21261	117	ANGPT1|CCNB1|CDK1|CYBA|DNMT1|FGFR2|GATA6|GNA12|HDAC1|IGFBP3|IGFBP5|JARID2|MDM2|MYH10|NDC80|NOTCH3|PAK1|PIK3R1|PRKCA|PRKDC|PTEN|RBPJ|SELENON|SKP2|STAT1|TBX20|TCF7L2|TENM4|TGFB2|VGLL4|XRCC5|XRCC6	Lor	Hepatoblasts	GOBP
GOBP_MUSCLE_CONTRACTION	0.479934	0.696702	0.0226097	-0.216552	-0.990195	156	AKAP9|ANXA6|ATP1A1|ATP1B1|CACNA1D|CACNA2D1|CALM3|CHRM2|DLG1|EDNRB|ENO1|GATA4|KCNIP1|KCNMA1|KCNN2|KIT|MAP2K1|MAP2K6|MYL6B|MYLK|NDUFS6|NEDD4L|NOS1AP|NPNT|NUP155|PDE4D|PIK3C2A|PPP1R12B|RGS2|RYR2|SELENON|SETD3|SGCD|SMAD5|STC1|STUB1|SULF2|TBX20|TNNI3K|TNNT1|TTN|UTRN	Lor	Hepatoblasts	GOBP
GOBP_MUSCLE_HYPERTROPHY	0.192489	0.426767	0.0410055	-0.303502	-1.18365	62	ACACB|COL14A1|CYBA|GATA4|GATA6|HDAC2|IGFBP5|KDM4A|PAK1|PARP1|PARP2|PDE9A|PRKCA|RGS2|RYR2|STUB1|TTN	Lor	Hepatoblasts	GOBP
GOBP_MUSCLE_HYPERTROPHY_IN_RESPONSE_TO_STRESS	0.33812	0.57939	0.0301859	-0.393597	-1.09507	15	ACACB|GATA6|KDM4A	Lor	Hepatoblasts	GOBP
GOBP_MUSCLE_ORGAN_DEVELOPMENT	0.000453855	0.00581277	0.498493	0.324572	1.59099	195	ATF3|BIN3|BTBD1|BTG2|CAPN3|CD164|CFLAR|CNTFR|COL6A3|COPRS|CRYAB|CTNNB1|EGR1|ERBB3|ETV1|FKBP1A|FOS|FOXK1|FOXP2|FRG1|GPCPD1|HEG1|IGF2|ITGB1|KMT5B|LARGE1|LEF1|LMNA|MAFF|MEF2D|MSX1|MYL6|NACA|NR4A1|NRG1|PLEC|PRKAA1|RCAN1|RHOA|SIRT2|SKI|SKIL|SMAD3|SMAD4|SOX11|SVIL|TAGLN|UBE4B|ZNF609	Lor	Hepatoblasts	GOBP
GOBP_MUSCLE_ORGAN_MORPHOGENESIS	0.494563	0.707653	0.0230234	-0.267784	-0.973804	44	BMPR1A|COL11A1|EGLN1|FGFR2|FZD2|LRP2|MYLK|NOTCH1|PKP2|PROX1|RBPJ|RYR2|SERP1|TBX20|TGFB2|TTN	Lor	Hepatoblasts	GOBP
GOBP_MUSCLE_STRUCTURE_DEVELOPMENT	7.8655e-06	0.000229298	0.593325	0.294711	1.5725	403	ACTB|ACTG1|ADAM12|ANK2|ARID1B|ATF3|BIN3|BTBD1|BTG1|BTG2|CAPN2|CAPN3|CASP3|CD164|CD81|CD9|CFLAR|CNTFR|COL6A3|COPRS|CRYAB|CSRP1|CTNNB1|DCAF8|DDIT3|EGR1|EHD1|ERBB3|ETV1|FHL2|FKBP1A|FLII|FOS|FOXK1|FOXP1|FOXP2|FRG1|GDF15|GPCPD1|HDAC5|HEG1|IGF2|IL4R|ITGB1|JAG1|KMT5B|LARGE1|LEF1|LMNA|LRRC8A|MAFF|MEF2D|MRTFA|MSX1|MYH9|MYL6|MYL9|NACA|NEO1|NKD1|NR4A1|NRG1|PDLIM1|PDLIM2|PDLIM5|PDLIM7|PHF10|PLEC|PLEKHM3|PLEKHO1|PLG|PRICKLE1|PRKAA1|PRKAR1A|RCAN1|RHOA|RORA|SIRT2|SKI|SKIL|SMAD1|SMAD3|SMAD4|SMARCC2|SOD2|SOX11|SPAG9|SRF|SUPT6H|SVIL|TAGLN|TRIP4|TSC1|UBE4B|WDR1|WNT5B|ZEB1|ZNF609	Lor	Hepatoblasts	GOBP
GOBP_MUSCLE_SYSTEM_PROCESS	0.21872	0.459358	0.0363711	-0.232457	-1.10948	212	ACACB|AKAP9|ANXA6|ATP1A1|CACNA1D|CACNA2D1|CALM3|CAMK2G|CHRM2|COL14A1|CYBA|DAG1|EDNRB|ENO1|GATA4|GATA6|GTF2IRD1|HDAC2|IGFBP5|KCNIP1|KCNMA1|KCNN2|KDM4A|KIT|MAP2K6|MYLK|NDUFS6|NEDD4L|PARP1|PARP2|PDE4D|PDE9A|PIK3C2A|PRKCA|RGS2|SELENON|SETD3|SGCD|SMAD5|STC1|SULF2|TBX20|TNNI3K|TNNT1|TTN|UTRN	Lor	Hepatoblasts	GOBP
GOBP_MUSCLE_TISSUE_DEVELOPMENT	0.120653	0.323963	0.0664229	0.22718	1.15319	253	ALDH1A2|ATF3|BIN3|BTG2|CDC42|CFLAR|CSRP1|CTNNB1|EGR1|ERBB3|EYA1|FHL2|FKBP1A|FOS|FOSL2|FOXP1|FOXP2|GPCPD1|HEG1|IGF2|ITGB1|LARGE1|LEF1|LMNA|MAFF|MSX1|MYL6|NACA|NR4A1|NRG1|PDLIM5|PIM1|PLEC|POGLUT1|PRICKLE1|PRKAA1|PRKAR1A|RBP4|RCAN1|RHOA|SIRT2|SKI|SKIL|SMAD1|SMAD3|SMAD4|SOX11|SRF|SVIL|TIPARP|TSC1|UBE4B	Lor	Hepatoblasts	GOBP
GOBP_MYELOID_CELL_ACTIVATION_INVOLVED_IN_IMMUNE_RESPONSE	0.102552	0.295308	0.0668121	0.389276	1.33493	30	F2RL1|GAB2|IL4R|PDPK1|PLCG2|S100A13|VAMP2|VAMP8	Lor	Hepatoblasts	GOBP
GOBP_MYELOID_CELL_APOPTOTIC_PROCESS	0.887582	0.958171	0.0179544	0.223486	0.699237	21	ADAM17|ANXA1|APOH|CTSL|NF1|STAT5B	Lor	Hepatoblasts	GOBP
GOBP_MYELOID_CELL_DEVELOPMENT	0.238663	0.481574	0.0427952	0.302244	1.14523	46	ANXA2|CEBPB|FAM210B|FLNA|RAC1|SLC9B2|SRF|WASF2	Lor	Hepatoblasts	GOBP
GOBP_MYELOID_CELL_DIFFERENTIATION	0.000153546	0.00255436	0.518848	0.320966	1.62188	243	ACIN1|ANXA2|B2M|CASP3|CBFB|CDC42|CEBPA|CEBPB|CHMP5|EIF6|F2RL1|FAM210B|FAXDC2|FLNA|FOS|FOSL2|GLUL|GPR137B|IFI16|ISG15|JAG1|JUN|JUNB|KLF10|LARGE1|LDB1|LEF1|MT1G|MYH9|NDFIP1|NEDD9|NR3C1|OSTM1|PSEN1|RAC1|RIPK1|RPS14|SLC9B2|SRF|STAT3|STAT5B|THOC5|TPM4|VPS33A|WASF2|WDR1|ZBTB16|ZBTB46|ZFP36	Lor	Hepatoblasts	GOBP
GOBP_MYELOID_CELL_HOMEOSTASIS	0.445822	0.668952	0.0241853	-0.227403	-1.00252	123	ADAR|ATP5IF1|BAX|DIAPH3|EPAS1|GPI|HDAC6|HIF1A|HMGB1|KIT|LYAR|MTHFD1|NCAPG2|NEMP1|PRKDC|PRMT1|RACGAP1|RPS19|SELENOW|SFXN1|SLC11A2|SLC1A5|SLC25A5|SLC7A11|SMAD5|SP3|STAT1|UBA5|VEGFA	Lor	Hepatoblasts	GOBP
GOBP_MYELOID_LEUKOCYTE_ACTIVATION	0.00407674	0.0307228	0.35482	0.371562	1.60611	89	ANXA1|CEBPA|CLU|F2RL1|FOXP1|GAB2|GPR137B|IFNGR1|IL4R|ITGB8|JAK2|JUN|JUND|LRRK2|MT1G|NR4A1|PDPK1|PLCG2|PREX1|PSEN1|RORA|S100A13|SYT11|TNIP2|VAMP2|VAMP8	Lor	Hepatoblasts	GOBP
GOBP_MYELOID_LEUKOCYTE_CYTOKINE_PRODUCTION	0.779372	0.896863	0.0200004	0.240606	0.788122	25	AXL|BCL10|MAPKAPK2|PANX1|PLCG2|RIPK2|RTN4|SPON2|TGFB1	Lor	Hepatoblasts	GOBP
GOBP_MYELOID_LEUKOCYTE_DIFFERENTIATION	0.00105136	0.0109821	0.45506	0.361209	1.63462	116	ACIN1|ANXA2|CD81|CDC42|CEBPA|CEBPB|CFLAR|CREB1|CTNNB1|F2RL1|FARP2|FOS|FOSL2|FOXP1|GAB2|GPC3|GPR137B|IFI16|IFT80|ITGB8|JUN|JUNB|KLF10|LARGE1|LEF1|MT1G|MYH9|NDFIP1|NEDD9|NR3C1|OSTM1|PAFAH1B1|PRXL2A|PSEN1|RB1|RIPK1|SLC9B2|TF|TFE3|TGFB1|THOC5|ZBTB46	Lor	Hepatoblasts	GOBP
GOBP_MYELOID_LEUKOCYTE_MEDIATED_IMMUNITY	0.0267528	0.120408	0.133463	0.412969	1.52832	41	F2RL1|HLA-E|IL4R|S100A13|SPON2|VAMP2|VAMP8|WDR1	Lor	Hepatoblasts	GOBP
GOBP_MYELOID_LEUKOCYTE_MIGRATION	0.377602	0.613399	0.0333359	0.235703	1.03086	94	ANXA1|CD47|CD81|CD9|DAPK2|DUSP1|ITGA1|ITGA9|JAM3|LGALS3|MAPK1|MMP2|MPP1|P2RX4|PDGFD|PERP|PREX1|RAC1|RTN4|S100A14|SLIT2|STAT5B|THBS4|WDR1	Lor	Hepatoblasts	GOBP
GOBP_MYOBLAST_DIFFERENTIATION	0.0287684	0.126926	0.130631	0.347325	1.43825	71	ACTB|ARID1B|BTG1|CAPN3|DDIT3|ITGB1|JAG1|LRRC8A|NRG1|PHF10|PLEC|PLEKHM3|PLG|PRICKLE1|SMARCC2|SRF|TRIP4	Lor	Hepatoblasts	GOBP
GOBP_MYOBLAST_FUSION	0.00109269	0.0112239	0.45506	0.591959	1.92195	24	ADAM12|CAPN2|CD81|CD9|CFLAR|EHD1|GDF15|IL4R|ITGB1|MYH9|NEO1|PLEKHO1	Lor	Hepatoblasts	GOBP
GOBP_MYOFIBRIL_ASSEMBLY	0.0553625	0.199884	0.0922972	0.409297	1.435	33	ACTG1|CAPN3|CFLAR|CSRP1|FLII|ITGB1|MYL9|PLEC|PRKAR1A|SMAD4|SRF|WDR1	Lor	Hepatoblasts	GOBP
GOBP_MYOTUBE_CELL_DEVELOPMENT	0.421408	0.651563	0.0300471	0.323027	1.0247	22	BIN3|DCAF8|LARGE1|NACA|PLEC|RCAN1|SKI	Lor	Hepatoblasts	GOBP
GOBP_MYOTUBE_DIFFERENTIATION	0.0174487	0.0889172	0.167659	0.3735	1.51503	64	ADAM12|BIN3|CAPN2|CD81|CD9|CFLAR|DCAF8|EHD1|GDF15|HDAC5|IL4R|ITGB1|LARGE1|MYH9|NACA|NEO1|PLEC|PLEKHO1|RCAN1|SKI	Lor	Hepatoblasts	GOBP
GOBP_NADH_DEHYDROGENASE_COMPLEX_ASSEMBLY	4.90178e-05	0.000993666	0.557332	-0.572562	-2.03949	40	ACAD9|COA1|MT-ND4|MT-ND5|MT-ND6|NDUFA13|NDUFA6|NDUFAF3|NDUFAF5|NDUFAF6|NDUFAF8|NDUFS3|NDUFS5|NDUFS6|NDUFS7|NDUFS8|TIMM21|TMEM126A	Lor	Hepatoblasts	GOBP
GOBP_NADH_METABOLIC_PROCESS	0.00157983	0.015065	0.45506	-0.549824	-1.83756	30	ENO1|ENO2|GOT1|GOT2|GPD2|GPI|MDH1|MDH2|ME1|OGDH|PFKL|PFKM|PGAM1|PGK1|PKM|SLC25A11|TPI1|VCP	Lor	Hepatoblasts	GOBP
GOBP_NADPH_REGENERATION	0.267835	0.513364	0.0343769	-0.383307	-1.1564	20	ACACB|ACO1|IDH1|MLST8|MTOR|NNT|RPTOR|TALDO1|TIGAR|TKT	Lor	Hepatoblasts	GOBP
GOBP_NADP_METABOLIC_PROCESS	0.0196148	0.0969965	0.136483	-0.47154	-1.59088	31	ACACB|ACO1|DCXR|IDH1|IDH2|MDH1|ME1|ME2|MLST8|MTOR|NADK|NNT|NOCT|RPTOR|TALDO1|TIGAR|TKT	Lor	Hepatoblasts	GOBP
GOBP_NAD_METABOLIC_PROCESS	0.369037	0.608015	0.0284152	-0.34618	-1.06613	22	GOT1|GOT2|GPD2|LDHB|MDH1|MDH2|QPRT|SLC25A11	Lor	Hepatoblasts	GOBP
GOBP_NATURAL_KILLER_CELL_ACTIVATION	0.0319666	0.137045	0.122184	0.432208	1.51533	33	AXL|BAG6|DCAF15|FYN|HLA-E|JAK2|LAMP1|RABL3|STAT5B|TYRO3|VAMP2|ZBTB1	Lor	Hepatoblasts	GOBP
GOBP_NATURAL_KILLER_CELL_DIFFERENTIATION	0.224839	0.464708	0.0430067	0.422251	1.21145	15	AXL|STAT5B|TYRO3|ZBTB1	Lor	Hepatoblasts	GOBP
GOBP_NATURAL_KILLER_CELL_MEDIATED_IMMUNITY	0.577481	0.767697	0.0249385	0.27465	0.924692	28	ARL8B|CADM1|CEBPG|CRK|HLA-E|LAMP1|PLEKHM2|RNF19B|STAT5B|TGFB1|VAMP2	Lor	Hepatoblasts	GOBP
GOBP_NECROPTOTIC_PROCESS	0.571396	0.764777	0.0247214	0.290412	0.92124	22	ARHGEF2|BIRC2|CFLAR|CYLD|MUTYH|RBCK1|RIPK1|TRPM7	Lor	Hepatoblasts	GOBP
GOBP_NEGATIVE_CHEMOTAXIS	0.0866342	0.265985	0.0732426	0.385469	1.35146	33	APOA1|ITGAV|PDGFA|PLXNA3|PLXNA4|RHOA|SEMA3B|SLIT2	Lor	Hepatoblasts	GOBP
GOBP_NEGATIVE_REGULATION_OF_ACTIN_FILAMENT_BUNDLE_ASSEMBLY	0.99337	0.999838	0.0129358	-0.160369	-0.488784	21	ARHGAP6|ARHGEF18|CGNL1|MET|PFN1|PIK3R1|STMN1	Lor	Hepatoblasts	GOBP
GOBP_NEGATIVE_REGULATION_OF_ACTIN_FILAMENT_DEPOLYMERIZATION	0.050426	0.188007	0.0965276	0.435128	1.46499	28	CAPG|CAPZB|FLII|LIMA1|PIK3CA|SPTAN1|SPTBN1|SVIL|WASHC2C	Lor	Hepatoblasts	GOBP
GOBP_NEGATIVE_REGULATION_OF_ACTIN_FILAMENT_POLYMERIZATION	0.132627	0.342592	0.0583824	0.355264	1.2759	36	ARFGEF1|CAPG|CAPZB|FLII|MYADM|SLIT2|SPTAN1|SPTBN1|SVIL|TMSB4X|WASHC2C	Lor	Hepatoblasts	GOBP
GOBP_NEGATIVE_REGULATION_OF_ADAPTIVE_IMMUNE_RESPONSE	0.258713	0.504408	0.0398752	0.401636	1.16858	16	IL4R|NDFIP1|RC3H1|RC3H2|TRIM27|UFL1	Lor	Hepatoblasts	GOBP
GOBP_NEGATIVE_REGULATION_OF_ALPHA_BETA_T_CELL_ACTIVATION	0.00861483	0.0529518	0.235142	0.568892	1.7341	19	ANXA1|CBFB|CBLB|GLI3|IL4R|LGALS3|NDFIP1|RC3H1|RC3H2	Lor	Hepatoblasts	GOBP
GOBP_NEGATIVE_REGULATION_OF_AMIDE_METABOLIC_PROCESS	0.503061	0.714889	0.0270196	0.316877	0.965903	19	CLU|ORMDL1|PRKAA1|PRNP|RTN1|RTN4|SPON1	Lor	Hepatoblasts	GOBP
GOBP_NEGATIVE_REGULATION_OF_AMYLOID_PRECURSOR_PROTEIN_CATABOLIC_PROCESS	0.435903	0.663084	0.0292059	0.352991	1.01274	15	CLU|FLOT2|PRNP|ROCK1|RTN1|RTN4|SPON1	Lor	Hepatoblasts	GOBP
GOBP_NEGATIVE_REGULATION_OF_ANTIGEN_RECEPTOR_MEDIATED_SIGNALING_PATHWAY	0.372024	0.608339	0.0325671	0.349247	1.06458	19	CBLB|CSK|DUSP3|LGALS3|LPXN|PRNP	Lor	Hepatoblasts	GOBP
GOBP_NEGATIVE_REGULATION_OF_APOPTOTIC_SIGNALING_PATHWAY	0.0758448	0.244896	0.0816849	0.262859	1.24217	151	AATF|ACAA2|ACKR3|ARHGEF2|ATF4|CD44|CFLAR|CLU|CREB3|CSNK2A2|CTNNB1|DNAJA1|EYA1|FBXO7|FGA|FGB|FGG|FYN|GCLC|HSPB1|IL7|ITGAV|LGALS3|LMNA|LRRK2|MAP2K5|MAPK7|MCL1|NRG1|PINK1|PSEN1|PTPN1|PTTG1IP|RACK1|RB1|RB1CC1|RFFL|RIPK1|RRN3|SFRP2|SLC35F6|SOD2|TAF9|TMBIM1|TMBIM6|TPT1|URI1|ZMYND11	Lor	Hepatoblasts	GOBP
GOBP_NEGATIVE_REGULATION_OF_AUTOPHAGY	0.294118	0.539745	0.0380919	0.258485	1.08537	75	BECN1|CTSA|FBXL4|FOXK1|LRRK2|MCL1|MTMR9|PHF23|PIK3CA|PINK1|RRAGC|SIRT2|STAT3|TLK2|TRIM27|TSC1|UBQLN4|USP36	Lor	Hepatoblasts	GOBP
GOBP_NEGATIVE_REGULATION_OF_AXONOGENESIS	0.535325	0.739121	0.0263193	0.271091	0.95045	33	CDKL3|DIP2B|MAP2|PLXNA3|PSEN1|RUFY3|ULK1|ULK2	Lor	Hepatoblasts	GOBP
GOBP_NEGATIVE_REGULATION_OF_AXON_EXTENSION	0.599643	0.783066	0.0238221	0.308948	0.898896	16	CDKL3|DIP2B|MAP2|PLXNA3|RTN4	Lor	Hepatoblasts	GOBP
GOBP_NEGATIVE_REGULATION_OF_BINDING	0.549535	0.74728	0.0259399	0.251448	0.942915	44	IFI16|JUN|LEF1|MAPK8|NES|PSEN1|RALB|SOX11	Lor	Hepatoblasts	GOBP
GOBP_NEGATIVE_REGULATION_OF_BLOOD_VESSEL_ENDOTHELIAL_CELL_MIGRATION	0.255044	0.501407	0.0405315	0.382647	1.16639	19	CSNK2B|HDAC5|JUP|MAP2K5|RHOA|SPRED1|TGFB1	Lor	Hepatoblasts	GOBP
GOBP_NEGATIVE_REGULATION_OF_BMP_SIGNALING_PATHWAY	0.878886	0.952645	0.0183639	0.211812	0.732376	31	PPM1A|SFRP2|SKI|SKIL|SMURF2	Lor	Hepatoblasts	GOBP
GOBP_NEGATIVE_REGULATION_OF_CALCIUM_ION_TRANSMEMBRANE_TRANSPORT	0.911106	0.9675	0.0175688	0.215998	0.675809	21	FMR1|PPP3CC|PPP3R1|SESTD1|TGFB1|TMBIM6	Lor	Hepatoblasts	GOBP
GOBP_NEGATIVE_REGULATION_OF_CALCIUM_ION_TRANSPORT	0.546371	0.747096	0.0257756	0.286226	0.943383	26	FMR1|HES1|PPP3CC|PPP3R1|SESTD1|SLC30A1|SPINK1|TGFB1|TMBIM6|TRIM27	Lor	Hepatoblasts	GOBP
GOBP_NEGATIVE_REGULATION_OF_CANONICAL_NF_KAPPAB_SIGNAL_TRANSDUCTION	0.00129859	0.0129902	0.45506	0.463908	1.78614	49	CYLD|MAP2K5|MAPKBP1|NFKBIA|NKIRAS2|OPTN|OTUD7B|PPM1A|PPP2CB|RIOK3|RIPK1|RORA|STAT3|TAX1BP1|TMSB4X|TNIP2|TSPAN6|ZMYND11	Lor	Hepatoblasts	GOBP
GOBP_NEGATIVE_REGULATION_OF_CANONICAL_WNT_SIGNALING_PATHWAY	0.385365	0.617592	0.0327945	0.233668	1.0256	95	AMFR|ANKRD6|APC|AXIN1|AXIN2|CBY1|CTNNB1|CYLD|DAB2|DDIT3|DKK1|EGR1|FOXO3|FRMD8|GLI3|GPC3|LMBR1L|NKD1|OTUD5|PFDN5|PRICKLE1|SFRP2|SMAD4|TLE4|TMEM131L|TPBG|WNT5B|WWTR1	Lor	Hepatoblasts	GOBP
GOBP_NEGATIVE_REGULATION_OF_CARBOHYDRATE_METABOLIC_PROCESS	0.190316	0.424915	0.0415371	-0.360307	-1.2156	31	AP2A1|CLTC|CRY1|DDIT4|GRB10|GSK3B|MTCH2|PPP1R3B|PPP2CA|PRKACA|TCF7L2|TIGAR	Lor	Hepatoblasts	GOBP
GOBP_NEGATIVE_REGULATION_OF_CATABOLIC_PROCESS	0.122525	0.327174	0.0658886	0.226977	1.15216	253	ANGEL2|ANXA2|APOA2|APOC1|APOC3|BECN1|CAMLG|CIRBP|CSNK2A2|CTSA|FBXL4|FLCN|FLNA|FOXK1|FYN|GABARAPL2|HERC1|LRRK2|MCL1|MTMR9|MYCBP2|NQO1|OPHN1|PDCL3|PHAX|PHF23|PIK3CA|PINK1|PRKAA1|PSEN1|RPL23|RPL5|RPS7|RRAGC|SIRT2|SMAD3|SMAD4|SNX12|SNX3|STAT3|TIMP1|TIMP2|TIMP3|TLK2|TRDMT1|TRIM27|TSC1|UBQLN4|USP36|USP38|VPS35|ZC3H14|ZFP36	Lor	Hepatoblasts	GOBP
GOBP_NEGATIVE_REGULATION_OF_CATALYTIC_ACTIVITY	0.389604	0.622341	0.0330135	0.229057	1.02468	107	AGT|APC|ARFGEF1|CORO1C|DNAJA1|DUSP1|EIF4A2|ERRFI1|FETUB|GLA|GNAI3|HEG1|HIPK3|LRRK2|MVP|NES|PTPN1|RB1|RPL23|RPL5|RPS7|TIMP1|TIMP2|TMBIM1|TRIM27|TSG101|URI1|ZFP36	Lor	Hepatoblasts	GOBP
GOBP_NEGATIVE_REGULATION_OF_CD4_POSITIVE_ALPHA_BETA_T_CELL_ACTIVATION	0.0155521	0.0822193	0.17245	0.581206	1.66749	15	ANXA1|CBFB|CBLB|IL4R|NDFIP1|RC3H1	Lor	Hepatoblasts	GOBP
GOBP_NEGATIVE_REGULATION_OF_CELLULAR_COMPONENT_ORGANIZATION	0.0663636	0.22521	0.0965276	0.215248	1.16542	480	ACAA2|ANKRD13A|ANXA2|APOA1|APOA2|APOA4|APOC1|APOC2|APOC3|APOM|B2M|BECN1|BIRC2|BMERB1|CAPG|CD47|CDC42|CDKL3|CERS2|CFLAR|CLASP2|CLU|CORO1C|CRBN|CRYAB|CSK|DAB2|DENND5A|DIP2B|DNAJB1|DNAJB6|DTNBP1|DUSP1|EFNA1|FLCN|FLII|FNIP1|FYN|GCLC|IFI16|ITGA3|JAM3|LAMP2|LGALS3|LIMA1|LMNA|LRRK2|MAP2|MCTP1|MYADM|NEO1|NME6|PFDN4|PFDN5|PHF23|PICALM|PIK3CA|PINK1|PLXNA3|PMP22|PRAG1|PRAP1|PRNP|PSEN1|PTPN1|RAB29|RAC1|RIOK3|RUFY3|SDCBP|SIRT2|SLC35F6|SLIT2|SMAD4|SMG6|SPRY2|SPTAN1|SPTBN1|STMN2|SVIL|SYT11|TBC1D30|TERF2IP|TIMP3|TJP1|TMSB4X|TNFRSF1A|UBQLN4|ULK1|ULK2|VAT1|VIM|VPS35|WASF2|WASHC2C|WDR44|XRN1	Lor	Hepatoblasts	GOBP
GOBP_NEGATIVE_REGULATION_OF_CELLULAR_RESPONSE_TO_GROWTH_FACTOR_STIMULUS	0.303073	0.546996	0.0372972	0.276547	1.09181	56	AGT|CFLAR|NEDD4|OFD1|PPM1A|PTPN1|SFRP2|SKI|SKIL|SLIT2|SMURF2|SPRY1|SPRY2|SPRY4	Lor	Hepatoblasts	GOBP
GOBP_NEGATIVE_REGULATION_OF_CELLULAR_RESPONSE_TO_INSULIN_STIMULUS	0.155423	0.375808	0.0536439	0.36277	1.25434	31	AHSG|APPL2|ENPP1|NCOA5|PRKAA1|PTPN1|ZNF592	Lor	Hepatoblasts	GOBP
GOBP_NEGATIVE_REGULATION_OF_CELL_ACTIVATION	9.06652e-05	0.00162296	0.538434	0.429784	1.85017	87	ANXA1|AXL|CASP3|CBFB|CBLB|CD9|CEBPB|CSK|DLG5|DUSP3|FBXO7|GCLC|GLI3|HLA-E|IL4R|ILDR2|LGALS3|NDFIP1|PDGFA|PRKAR1A|PRNP|RC3H1|RC3H2|SOCS6|SOX11|SYT11|TNFRSF21|TYRO3|UFL1|ZBTB46	Lor	Hepatoblasts	GOBP
GOBP_NEGATIVE_REGULATION_OF_CELL_ADHESION	0.00100573	0.0108399	0.45506	0.334393	1.57648	150	ANXA1|AP1AR|APOA1|CASP3|CBFB|CBLB|CD164|CD9|CEBPB|CLASP2|CORO1C|CSK|DLG5|DUSP1|DUSP3|ERBB3|GLI3|HLA-E|IL4R|ILDR2|JAG1|JAM3|LGALS3|LPXN|MAP2K5|MAP4K4|MAPK7|MMP2|MYADM|NDFIP1|PLG|PRKAR1A|PRNP|PTPN1|RC3H1|RC3H2|RHOA|RND1|SOCS6|SPRY4|TNC|TNFRSF21|UFL1	Lor	Hepatoblasts	GOBP
GOBP_NEGATIVE_REGULATION_OF_CELL_CELL_ADHESION	0.000803474	0.00914288	0.477271	0.399877	1.72488	88	ANXA1|APOA1|CASP3|CBFB|CBLB|CD9|CEBPB|DLG5|DUSP3|GLI3|HLA-E|IL4R|ILDR2|JAG1|MAP2K5|MAPK7|MYADM|NDFIP1|PLG|PRKAR1A|PRNP|RC3H1|RC3H2|SOCS6|TNFRSF21|UFL1	Lor	Hepatoblasts	GOBP
GOBP_NEGATIVE_REGULATION_OF_CELL_CYCLE	0.00351831	0.0276852	0.310777	-0.296562	-1.44317	252	ABL1|APBB2|ATM|ATRX|AURKAIP1|AURKB|BAZ1B|BIRC5|BLM|BRCA1|BRCA2|BRIP1|BUB1|BUB1B|BUB3|CCNB1|CCND1|CDC14B|CDC20|CDC6|CDCA8|CDK1|CDK2|CDK5RAP2|CDKN1C|CENPF|CHEK1|CHEK2|CLSPN|CRY1|DLG1|DNA2|DONSON|DTL|E2F7|EIF2AK4|ETAA1|FANCD2|FBXO5|FOXN3|GMNN|IPO5|IPO7|JADE1|KLHL22|KNL1|KNTC1|LATS2|MAD1L1|MAD2L1|MAD2L2|MBTPS2|MDM1|NAA10|NABP2|NDC80|NPM1|NUF2|PINX1|POC5|PRKDC|PROX1|PTEN|PTPRK|RBM14|RFWD3|RHNO1|RINT1|RNASEH2B|RPS27L|SPC25|SPDL1|TAF6|TAOK1|TERF1|TEX14|TIMELESS|TIPIN|TOM1L1|TRIAP1|TTK|USP28|WAC|WDR76|XPC|YTHDC2|ZFP36L2|ZW10|ZWILCH|ZWINT	Lor	Hepatoblasts	GOBP
GOBP_NEGATIVE_REGULATION_OF_CELL_CYCLE_G1_S_PHASE_TRANSITION	0.594557	0.780331	0.024624	0.245759	0.91814	43	APBB1|CTDSP1|CTDSP2|FBXO31|FBXO7|TMSB4X|WEE1	Lor	Hepatoblasts	GOBP
GOBP_NEGATIVE_REGULATION_OF_CELL_CYCLE_G2_M_PHASE_TRANSITION	0.265589	0.511945	0.0341891	-0.295344	-1.12232	55	ATM|ATR|AURKB|BARD1|BLM|BRCA1|CDC14B|CDC6|CDK1|CHEK1|CLSPN|DONSON|DTL|ETAA1|FOXN3|MBTPS2|MIIP|NABP2|PINX1|RINT1|TAOK1|TOPBP1	Lor	Hepatoblasts	GOBP
GOBP_NEGATIVE_REGULATION_OF_CELL_CYCLE_PROCESS	6.99615e-05	0.00130581	0.538434	-0.356577	-1.70188	212	ATRX|AURKAIP1|AURKB|BAZ1B|BIRC5|BLM|BRCA1|BRCA2|BRIP1|BUB1|BUB1B|BUB3|CCNB1|CCND1|CDC14B|CDC20|CDC6|CDCA8|CDK1|CDK2|CDK5RAP2|CENPF|CHEK2|CLSPN|CRY1|DLG1|DNA2|DONSON|DTL|E2F7|EIF2AK4|ETAA1|FANCD2|FBXO5|FOXN3|JADE1|KLHL22|KNL1|KNTC1|MAD1L1|MAD2L1|MAD2L2|MDM1|NAA10|NABP2|NDC80|NPM1|NUF2|PINX1|POC5|PRKDC|PROX1|PTEN|RBM14|RFWD3|RHNO1|RINT1|RNASEH2B|RPS27L|SPC25|SPDL1|TAOK1|TERF1|TEX14|TIMELESS|TIPIN|TOM1L1|TRIAP1|TTK|USP28|WAC|WDR76|XPC|ZFP36L2|ZW10|ZWILCH	Lor	Hepatoblasts	GOBP
GOBP_NEGATIVE_REGULATION_OF_CELL_DEVELOPMENT	0.060396	0.212497	0.0913213	0.275342	1.27994	135	ANXA1|APPL2|B2M|BTG2|CBFB|CDKL3|CEBPA|CERS2|CTDSP1|CTNNB1|DIP2B|DYNLT1|FBXO7|GLI3|GPR137B|HOOK3|ID4|IL4R|KIFAP3|MAP2|PLXNA3|PSEN1|RC3H1|RC3H2|RUFY3|SIRT2|SKI|SOX11|TMEM98|ULK1|ULK2|ZBTB46	Lor	Hepatoblasts	GOBP
GOBP_NEGATIVE_REGULATION_OF_CELL_DIFFERENTIATION	0.00479782	0.0343134	0.407018	0.265015	1.39974	359	ABCA5|ACTB|ACVR1B|ANXA1|APPL2|ASXL1|B2M|BCL7C|BICRAL|BTG2|CBFB|CDKL3|CEBPA|CERS2|CTDSP1|CTNNB1|DIP2B|DIXDC1|DYNLT1|EFNA1|ENPP1|FBXO7|FERMT2|FLCN|FST|FUOM|GLI3|GPR137B|HDAC5|HOOK3|ID4|IGF2|IL17RD|IL4R|ITGAV|ITGB1|JAG1|KIFAP3|LDB1|LRP5|MAP2|MAPK1|MSX1|N4BP2L2|NBR1|NFKBIA|PLXNA3|PRICKLE1|PSEN1|RC3H1|RC3H2|RCAN1|RORA|RUFY3|SFRP2|SIRT2|SKI|SKIL|SMAD1|SMAD4|SOD2|SOX11|SPAG9|SPRED2|SPRY1|SPRY2|SPSB3|SRSF6|STAT3|STAT5B|TMEM98|TMSB4X|ULK1|ULK2|WWTR1|ZBTB16|ZBTB46|ZEB1|ZFP36	Lor	Hepatoblasts	GOBP
GOBP_NEGATIVE_REGULATION_OF_CELL_GROWTH	0.504509	0.715949	0.028242	0.218527	0.972158	104	ACVR1B|ATG16L1|BTG1|CDKL3|CDKN2AIP|CRYAB|DAB2|DIP2B|ENPP1|FOXP1|MAP2|MSX1|NME6|PLXNA3|RACK1|RB1|RTN4|SERTAD3|SFRP2|SLIT2|SMAD3|SMAD4|SPAG9|ULK1|ULK2	Lor	Hepatoblasts	GOBP
GOBP_NEGATIVE_REGULATION_OF_CELL_JUNCTION_ASSEMBLY	0.975452	0.994955	0.0131997	-0.18573	-0.566079	21	ARHGAP6|DUSP22|PTEN|RCC2|ROBO2|WNT5A	Lor	Hepatoblasts	GOBP
GOBP_NEGATIVE_REGULATION_OF_CELL_MATRIX_ADHESION	0.876366	0.951736	0.0147468	-0.233228	-0.710847	21	PIK3R1|PTEN|SEMA3E	Lor	Hepatoblasts	GOBP
GOBP_NEGATIVE_REGULATION_OF_CELL_POPULATION_PROLIFERATION	0.00434526	0.0321276	0.407018	0.258257	1.36971	376	ACKR3|ALDH1A2|ANG|APPL2|ATG13|B2M|BTG1|BTG2|CASP3|CBLB|CD9|CEBPA|CEBPB|CERS2|CLDN3|CTNNB1|DAB2|DLG5|DUSP1|FBXO2|FLCN|FNIP1|GLI3|HLA-E|ILK|ING4|ITGA1|JUN|KIFAP3|KLF10|LMNA|MORC3|MSX1|MTSS1|NDFIP1|NDRG2|PHF14|PLG|PMP22|PRKAR1A|PRNP|PTPN1|RB1CC1|RBM5|RBP4|RC3H1|SF1|SFRP2|SIRT2|SKI|SMAD1|SMAD4|SOD2|SOX11|SPRY1|SPRY2|SRF|STAT3|TAFA5|TFF1|TGIF1|TMEM115|TNFRSF21|TPBG|TSC1|TSG101|ULK1|ZBTB16|ZEB1|ZNF503	Lor	Hepatoblasts	GOBP
GOBP_NEGATIVE_REGULATION_OF_CELL_PROJECTION_ORGANIZATION	0.171123	0.395625	0.0524449	0.250623	1.1508	123	B2M|CDKL3|CERS2|DAB2|DENND5A|DIP2B|EFNA1|FYN|ITGA3|LIMA1|LRRK2|MAP2|NEO1|PLXNA3|PMP22|PRAG1|PRNP|PSEN1|PTPN1|RAB29|RUFY3|SLIT2|SPRY2|STMN2|TBC1D30|ULK1|ULK2|VIM|WDR44	Lor	Hepatoblasts	GOBP
GOBP_NEGATIVE_REGULATION_OF_CELL_SUBSTRATE_ADHESION	0.580601	0.769359	0.0247803	0.252196	0.922896	39	AP1AR|CLASP2|CORO1C|JAG1|MAP4K4|PLG|PTPN1|RHOA|SPRY4	Lor	Hepatoblasts	GOBP
GOBP_NEGATIVE_REGULATION_OF_CHEMOTAXIS	0.576575	0.767683	0.0246954	0.285405	0.915036	23	DUSP1|DUSP3|PLXNA3|SLIT2	Lor	Hepatoblasts	GOBP
GOBP_NEGATIVE_REGULATION_OF_CHROMOSOME_ORGANIZATION	8.32741e-06	0.000240474	0.593325	-0.513435	-2.05454	70	ATRX|AURKB|BIRC5|BUB1|BUB1B|BUB3|CCNB1|CDC20|CDCA8|CDK5RAP2|CENPF|DCP2|FBXO5|HNRNPC|KNL1|MAD2L1|MAD2L2|NAA10|NDC80|NUF2|PARP1|SPC25|SPDL1|TERF1|TEX14|TTK|ZWILCH	Lor	Hepatoblasts	GOBP
GOBP_NEGATIVE_REGULATION_OF_CHROMOSOME_SEGREGATION	6.28398e-06	0.00018675	0.610527	-0.603828	-2.16204	41	AURKB|BIRC5|BUB1|BUB1B|BUB3|CCNB1|CDC20|CDCA8|CENPF|FBXO5|KNL1|MAD2L1|MAD2L2|NDC80|NUF2|SPC25|SPDL1|TEX14|TTK|ZWILCH	Lor	Hepatoblasts	GOBP
GOBP_NEGATIVE_REGULATION_OF_CILIUM_ASSEMBLY	0.917692	0.96967	0.0172978	0.216839	0.653831	18	LIMA1|TBC1D30|WDR44	Lor	Hepatoblasts	GOBP
GOBP_NEGATIVE_REGULATION_OF_COAGULATION	2.57848e-05	0.00061662	0.57561	0.670208	2.19532	25	ANXA2|CD9|FGA|FGB|FGG|PDGFA|PLAT|PLG|PROS1|SERPING1|TFPI|VTN	Lor	Hepatoblasts	GOBP
GOBP_NEGATIVE_REGULATION_OF_COLD_INDUCED_THERMOGENESIS	0.644013	0.814597	0.0232183	0.254849	0.887329	32	ACVR2B|ADAM17|ALDH1A1|ARRDC3|ATF4|DDIT3|DOCK7|FLCN|IP6K1|NR1H3|RB1|RHEB|STK11|TFE3	Lor	Hepatoblasts	GOBP
GOBP_NEGATIVE_REGULATION_OF_CYTOKINE_PRODUCTION	0.00142946	0.0139795	0.45506	0.354505	1.6329	127	AKAP8|ANXA1|APOA1|APOA2|APPL2|ARG1|ATG12|ATP2B1|AXL|CASP3|CSK|CUL3|CYLD|DDIT3|ERBIN|ERRFI1|EZR|F2RL1|HSF1|IKBKB|IL6R|JAK2|LEF1|MAP2K5|MAPKBP1|MORC3|NAV3|NDFIP1|NDRG2|NFKB1|NFKBIA|NPLOC4|OTUD5|OTUD7B|PPP1R11|PRNP|RAC1|REL|RNF128|RNF216|STAT3|SYT11|TGFB1|TNFRSF21|TRAF3IP1|TRIM27|TSKU|ZFP36|ZFPM1	Lor	Hepatoblasts	GOBP
GOBP_NEGATIVE_REGULATION_OF_CYTOKINE_PRODUCTION_INVOLVED_IN_INFLAMMATORY_RESPONSE	0.0646388	0.222064	0.0837037	0.482378	1.45451	18	APPL2|NFKB1|NFKBIA|STAT3|ZFP36	Lor	Hepatoblasts	GOBP
GOBP_NEGATIVE_REGULATION_OF_CYTOPLASMIC_PATTERN_RECOGNITION_RECEPTOR_SIGNALING_PATHWAY	0.145413	0.361925	0.0554741	0.34669	1.26093	38	AKT1|ERBIN|F2RL1|FBXL2|IFI16|LAMP2|NPLOC4|PCBP2|PPP6C|RIOK3|SIRT2|SMPDL3A|SPSB3|TAX1BP1|TSPAN6	Lor	Hepatoblasts	GOBP
GOBP_NEGATIVE_REGULATION_OF_CYTOSKELETON_ORGANIZATION	0.839252	0.932225	0.0146059	-0.191725	-0.822917	103	ADD2|BRCA1|CDK5RAP2|CKAP2|DIAPH3|EML2|FKBP4|KANK1|KANK4|MDM1|MID1|MID1IP1|PFN2|PIK3R1|SNCA|SPTBN2|TBCD|TPX2	Lor	Hepatoblasts	GOBP
GOBP_NEGATIVE_REGULATION_OF_DEFENSE_RESPONSE	0.0168663	0.087209	0.173713	0.310256	1.42577	124	A2M|APOA1|ATG12|CYLD|FNDC4|FYN|GNAS|HLA-E|IFI16|ISG15|MAPK7|MAPKBP1|NDFIP1|NFKB1|RORA|SERPING1|SOD1|STAT2|STAT3|SYT11|TMSB4X|TNFRSF1A|TYRO3|USP38|YWHAZ	Lor	Hepatoblasts	GOBP
GOBP_NEGATIVE_REGULATION_OF_DEVELOPMENTAL_GROWTH	0.546089	0.747096	0.0260626	0.240288	0.948663	56	CDKL3|DIP2B|GDF15|GNAS|MAP2|PLAC8|PLXNA3|RBP4|SPAG9|ULK1|ULK2	Lor	Hepatoblasts	GOBP
GOBP_NEGATIVE_REGULATION_OF_DEVELOPMENTAL_PROCESS	0.00103735	0.0109821	0.45506	0.252115	1.36737	493	ABCA5|ACTB|ACVR1B|AHSG|ANXA1|APPL2|ASXL1|B2M|BCL7C|BCOR|BICRAL|BTG2|CBFB|CDKL3|CEBPA|CERS2|CTDSP1|CTNNB1|CTNND1|DIP2B|DIXDC1|DYNLT1|EFNA1|ENPP1|FBXO7|FERMT2|FLCN|FST|FUOM|FYN|GDF15|GLI3|GNAS|GPR137B|HDAC5|HOOK3|ID4|IGF2|IL17RD|IL4R|ITGAV|ITGB1|JAG1|KIFAP3|KLF7|LDB1|LEF1|LRP5|MAP2|MAPK1|MSX1|N4BP2L2|NBR1|NDFIP1|NFKBIA|OFD1|PHF14|PINK1|PLAC8|PLXNA3|PRICKLE1|PSEN1|RBP4|RC3H1|RC3H2|RCAN1|RORA|RUFY3|SFRP2|SIRT2|SKI|SKIL|SMAD1|SMAD4|SOD1|SOD2|SOX11|SPAG9|SPRED2|SPRY1|SPRY2|SPSB3|SRSF6|STAT3|STAT5B|TAFA5|TMEM98|TMSB4X|TPT1|UBE2B|ULK1|ULK2|VAT1|ZBTB16|ZBTB46|ZEB1|ZFP36|ZNF706	Lor	Hepatoblasts	GOBP
GOBP_NEGATIVE_REGULATION_OF_DNA_BINDING	0.15706	0.376208	0.052485	0.44431	1.29274	16	IFI16|JUN|LEF1|PSEN1|SOX11	Lor	Hepatoblasts	GOBP
GOBP_NEGATIVE_REGULATION_OF_DNA_BINDING_TRANSCRIPTION_FACTOR_ACTIVITY	0.26737	0.513047	0.0397201	0.307753	1.1262	39	CEBPG|COMMD1|COMMD6|CYLD|ERBIN|FLNA|ID3|NFKBIA|PIM1|PRMT2|RB1|RBCK1|RWDD3|TRAF3|UFL1	Lor	Hepatoblasts	GOBP
GOBP_NEGATIVE_REGULATION_OF_DNA_BIOSYNTHETIC_PROCESS	0.709275	0.85237	0.0179582	-0.284014	-0.831639	18	DCP2|HNRNPC|TERF1	Lor	Hepatoblasts	GOBP
GOBP_NEGATIVE_REGULATION_OF_DNA_METABOLIC_PROCESS	0.0304019	0.131441	0.10763	-0.343429	-1.42435	86	BLM|C1QBP|CDC6|CYREN|DCP2|FANCB|FBXO5|GMNN|HMGA2|HNRNPC|LIG3|MAD2L2|MAGEF1|MLH1|MSH6|PARP1|PARPBP|POLQ|RMI2|TERF1|TIMELESS|TIPIN|XRCC5	Lor	Hepatoblasts	GOBP
GOBP_NEGATIVE_REGULATION_OF_DNA_RECOMBINATION	0.0689168	0.231056	0.0716629	-0.42815	-1.40533	28	ABL1|BLM|C1QBP|FANCB|FBH1|MAD2L2|MAGEF1|MLH1|MSH3|MSH6|PARPBP|POLQ|RMI2	Lor	Hepatoblasts	GOBP
GOBP_NEGATIVE_REGULATION_OF_DNA_REPAIR	0.115868	0.315986	0.0545157	-0.393145	-1.31393	30	ABL1|C1QBP|CYREN|FANCB|FBH1|HMGA2|MAD2L2|MAGEF1|PARPBP|POLQ|RMI2	Lor	Hepatoblasts	GOBP
GOBP_NEGATIVE_REGULATION_OF_DNA_REPLICATION	0.0223574	0.105938	0.12849	-0.533718	-1.59022	19	CDC6|FBXO5|GMNN|LIG3|TERF1|TIMELESS|TIPIN	Lor	Hepatoblasts	GOBP
GOBP_NEGATIVE_REGULATION_OF_DNA_TEMPLATED_TRANSCRIPTION_ELONGATION	0.890342	0.959774	0.0145185	-0.228742	-0.697173	21	NELFE|PARP1|RNF168|RNF8|TCERG1	Lor	Hepatoblasts	GOBP
GOBP_NEGATIVE_REGULATION_OF_DOUBLE_STRAND_BREAK_REPAIR_VIA_HOMOLOGOUS_RECOMBINATION	0.0729744	0.238763	0.0699966	-0.474731	-1.41447	19	ABL1|C1QBP|FANCB|FBH1|MAD2L2|MAGEF1|PARPBP|POLQ|RMI2	Lor	Hepatoblasts	GOBP
GOBP_NEGATIVE_REGULATION_OF_ENDOCYTOSIS	0.0010548	0.0109821	0.45506	0.512165	1.91342	43	ANKRD13A|ANXA2|APOC1|APOC2|APOC3|APPL1|B2M|CD47|CNN2|CSK|LGALS3|MCTP1|NR1H3|PICALM|RAC1|RACK1|SDCBP|SNX3|SYT11|TGFB1	Lor	Hepatoblasts	GOBP
GOBP_NEGATIVE_REGULATION_OF_ENDOPLASMIC_RETICULUM_STRESS_INDUCED_INTRINSIC_APOPTOTIC_SIGNALING_PATHWAY	0.864752	0.946911	0.0151479	-0.252081	-0.701342	15	HYOU1|PARK7|TXNDC12	Lor	Hepatoblasts	GOBP
GOBP_NEGATIVE_REGULATION_OF_ENDOPLASMIC_RETICULUM_UNFOLDED_PROTEIN_RESPONSE	0.0376332	0.155041	0.111212	0.505556	1.54104	19	AKT1|AKT2|AKT3|BFAR|CREBRF|DNAJB9|PPP1R15A|PTPN1|RACK1|TMBIM6|UFL1	Lor	Hepatoblasts	GOBP
GOBP_NEGATIVE_REGULATION_OF_ENDOTHELIAL_CELL_APOPTOTIC_PROCESS	0.0167762	0.0868901	0.167659	0.544858	1.66084	19	BRAF|FGA|FGB|FGG|KDR|KRIT1|MAPK7|PDPK1|TNIP2	Lor	Hepatoblasts	GOBP
GOBP_NEGATIVE_REGULATION_OF_ENDOTHELIAL_CELL_MIGRATION	0.221221	0.461907	0.044361	0.337811	1.17619	32	APOH|CSNK2B|HDAC5|JUP|KRIT1|MAP2K5|PATZ1|RHOA|SLIT2|SPRED1|SVBP|TGFB1	Lor	Hepatoblasts	GOBP
GOBP_NEGATIVE_REGULATION_OF_ENDOTHELIAL_CELL_PROLIFERATION	0.31819	0.56008	0.0312434	-0.384305	-1.10923	17	AIMP1|ATP5F1A|ATP5IF1|STAT1	Lor	Hepatoblasts	GOBP
GOBP_NEGATIVE_REGULATION_OF_EPITHELIAL_CELL_APOPTOTIC_PROCESS	0.486169	0.702796	0.0237918	-0.33427	-0.978797	18	ADAR|ITGB3BP|MDK|PKHD1|TCF7L2|TMF1	Lor	Hepatoblasts	GOBP
GOBP_NEGATIVE_REGULATION_OF_EPITHELIAL_CELL_DIFFERENTIATION	0.109862	0.306833	0.0643557	0.389929	1.32814	29	CTNNB1|FST|JAG1|MSX1|SPRED2|SPRY1|SPRY2|SRSF6|ZEB1	Lor	Hepatoblasts	GOBP
GOBP_NEGATIVE_REGULATION_OF_EPITHELIAL_CELL_PROLIFERATION	0.539515	0.742274	0.0214613	-0.234657	-0.955486	78	AIMP1|ATP5F1A|ATP5IF1|BRCA2|EFNB2|FGFR2|GATA6|MAGED1|PTCH1|SFRP1|STAT1|STK3|TGFB2|TRIM24|WNT5A	Lor	Hepatoblasts	GOBP
GOBP_NEGATIVE_REGULATION_OF_EPITHELIAL_TO_MESENCHYMAL_TRANSITION	0.721914	0.861874	0.0214113	0.241027	0.839205	32	EFNA1|IL17RD|SFRP2|SPRED2|SPRY1|SPRY2|SPSB3	Lor	Hepatoblasts	GOBP
GOBP_NEGATIVE_REGULATION_OF_ERBB_SIGNALING_PATHWAY	0.0138605	0.0754589	0.184916	0.516076	1.67558	24	CBLB|DUSP3|ERRFI1|ITGA1|MVP|PTPN3|RAB7A|RNF115|TSG101	Lor	Hepatoblasts	GOBP
GOBP_NEGATIVE_REGULATION_OF_ERK1_AND_ERK2_CASCADE	0.00250463	0.0213557	0.431708	0.460941	1.7285	44	ATF3|CSK|DAB2|DUSP1|DUSP3|DUSP6|DUSP9|ERRFI1|FLCN|NDRG2|PTPN1|SMAD4|SPRED2|SPRY1|SPRY2|SPRY4	Lor	Hepatoblasts	GOBP
GOBP_NEGATIVE_REGULATION_OF_ESTABLISHMENT_OF_PROTEIN_LOCALIZATION	0.365957	0.605839	0.0337174	0.245405	1.0414	80	BAG3|DERL2|F2RL1|KLF7|LRRK2|NDFIP1|NFKBIA|PKDCC|PKIG|PSMD9|RAB11FIP1|RAB11FIP3|SNX12|WWP2	Lor	Hepatoblasts	GOBP
GOBP_NEGATIVE_REGULATION_OF_EXOCYTOSIS	0.357224	0.598501	0.0333736	0.348443	1.07595	20	ANXA1|ATP9A|BRAF|FMR1|GNAI2|PRKN|RAB7A|RAP1A|VPS4B	Lor	Hepatoblasts	GOBP
GOBP_NEGATIVE_REGULATION_OF_EXTRINSIC_APOPTOTIC_SIGNALING_PATHWAY	0.0032813	0.0262247	0.431708	0.403445	1.65856	68	CFLAR|EYA1|FGA|FGB|FGG|FYN|GCLC|IL7|ITGAV|LGALS3|LMNA|MAP2K5|MAPK7|MCL1|NRG1|RB1CC1|RFFL|RIPK1|SFRP2|TMBIM1|ZMYND11	Lor	Hepatoblasts	GOBP
GOBP_NEGATIVE_REGULATION_OF_EXTRINSIC_APOPTOTIC_SIGNALING_PATHWAY_VIA_DEATH_DOMAIN_RECEPTORS	0.0755485	0.244196	0.0776715	0.453318	1.41833	21	FGA|FGB|FGG|SFRP2|TMBIM1	Lor	Hepatoblasts	GOBP
GOBP_NEGATIVE_REGULATION_OF_FATTY_ACID_METABOLIC_PROCESS	0.0541938	0.196782	0.0919032	0.463624	1.4707	22	ACADVL|APOC1|APOC3|APPL2|WDTC1	Lor	Hepatoblasts	GOBP
GOBP_NEGATIVE_REGULATION_OF_FAT_CELL_DIFFERENTIATION	0.0458209	0.177549	0.101377	0.426196	1.47365	31	ASXL1|AXIN1|DDIT3|ENPP1|FERMT2|FLCN|ID4|JAG1|RORA|SIRT2|SMAD3|SOD2|TGFB1|WWTR1	Lor	Hepatoblasts	GOBP
GOBP_NEGATIVE_REGULATION_OF_FIBROBLAST_PROLIFERATION	0.770182	0.894297	0.0199915	0.248814	0.789284	22	B4GALT7|DACH1|FTH1|KMT2A|LZTS2|MED25|MORC3|NF1|SKI|SOD2	Lor	Hepatoblasts	GOBP
GOBP_NEGATIVE_REGULATION_OF_GENE_EXPRESSION_EPIGENETIC	0.00373578	0.0290234	0.310777	-0.348616	-1.53506	122	ATF7IP|ATRX|BRCA1|CBX1|CBX5|CDK2|CDYL|CENPV|DNMT1|EHMT1|HDAC1|HDAC2|HDAC3|HDAC6|HELLS|HMGA2|HMGB1|JARID2|KAT8|LBR|LMNB1|LMNB2|MIS18A|MTF2|POLE3|PRMT5|RBM15|RESF1|RLF|RLIM|SIN3A|SMARCA4|SUV39H2|SUZ12|TASOR|TUT4|UHRF1|ZNF91	Lor	Hepatoblasts	GOBP
GOBP_NEGATIVE_REGULATION_OF_GLIAL_CELL_DIFFERENTIATION	0.730231	0.867379	0.017609	-0.292963	-0.815086	15	DAB1|HMGA2|LIN28A	Lor	Hepatoblasts	GOBP
GOBP_NEGATIVE_REGULATION_OF_GLIOGENESIS	0.57673	0.767683	0.0247737	0.280896	0.920095	25	CERS2|CTNNB1|ID4|SIRT2|SKI|SOX11|TMEM98	Lor	Hepatoblasts	GOBP
GOBP_NEGATIVE_REGULATION_OF_GROWTH	0.000750166	0.00866513	0.477271	0.350382	1.62877	135	CDKN2AIP|CRYAB|DAB2|DIP2B|ENPP1|GDF15|ING4|MSX1|MT1E|MT1F|MT1G|MT1H|MT1M|MT1X|MT2A|PLAC8|PLXNA3|RBP4|SERTAD3|SFRP2|SLIT2|SMAD4|SPAG9|ULK1|ULK2	Lor	Hepatoblasts	GOBP
GOBP_NEGATIVE_REGULATION_OF_G_PROTEIN_COUPLED_RECEPTOR_SIGNALING_PATHWAY	0.180244	0.410511	0.0428186	-0.363909	-1.22776	31	APP|CRY1|GRK3|MET|PDE3A|PDE4D|RGS2|ROBO1|RPGRIP1L|SNCA|STMN1|YWHAB	Lor	Hepatoblasts	GOBP
GOBP_NEGATIVE_REGULATION_OF_HEMOPOIESIS	0.465584	0.685218	0.0239379	-0.270599	-0.994858	46	HMGB1|HMGB3|MDK|PIAS3|PIK3R1|PRDM16|PRDX2|TMEM178A|ZNF675	Lor	Hepatoblasts	GOBP
GOBP_NEGATIVE_REGULATION_OF_HIPPO_SIGNALING	0.0220115	0.105112	0.129547	-0.507283	-1.58076	23	CIT|MARK3|PPP2R1A|SHANK2|STRN3|VCP|VGLL4|WWC1|WWC2|WWC3	Lor	Hepatoblasts	GOBP
GOBP_NEGATIVE_REGULATION_OF_HORMONE_SECRETION	0.0473588	0.182117	0.0991088	0.456227	1.49441	25	F2RL1|KLF7|RAB11FIP1|RAB11FIP3	Lor	Hepatoblasts	GOBP
GOBP_NEGATIVE_REGULATION_OF_HYDROLASE_ACTIVITY	0.878788	0.952645	0.0146322	-0.224863	-0.716793	25	ARL2|ATP5IF1|GAPDH	Lor	Hepatoblasts	GOBP
GOBP_NEGATIVE_REGULATION_OF_IMMUNE_EFFECTOR_PROCESS	0.00766195	0.0491682	0.252644	0.43551	1.64323	45	A2M|ANXA1|APOA1|APOA2|AXL|CRK|HLA-E|IL4R|LGALS3|NDFIP1|RC3H1|RC3H2|SERPING1|TMBIM6|UFL1	Lor	Hepatoblasts	GOBP
GOBP_NEGATIVE_REGULATION_OF_IMMUNE_RESPONSE	0.0666667	0.225692	0.0853949	0.301953	1.30522	89	A2M|AMBP|ANXA1|ATG12|CRK|FYN|GNAS|HLA-E|IFI16|IL4R|ISG15|LGALS3|NDFIP1|PIM1|RC3H1|RC3H2|SERPING1|STAT2|STAT6|TRIM27|TYRO3|UFL1|USP38|YWHAZ	Lor	Hepatoblasts	GOBP
GOBP_NEGATIVE_REGULATION_OF_IMMUNE_SYSTEM_PROCESS	1.75223e-05	0.000439638	0.57561	0.338201	1.70834	244	A2M|AMBP|ANXA1|APOA1|APOA2|ATG12|AXL|CASP3|CBFB|CBLB|CEBPA|CEBPB|DUSP1|DUSP3|F2RL1|FBXO7|FYN|GDF15|GNAS|GPR137B|HLA-E|IFI16|IL4R|ISG15|LPXN|NDFIP1|PRKAR1A|PRNP|RC3H1|RIOK3|RNF115|SARM1|SERPING1|SIRT2|SLIT2|SMPDL3A|SOCS6|SOX11|SPSB3|SQSTM1|STAT2|STAT6|SYT11|TAX1BP1|TMBIM6|TNFRSF21|TSC22D3|TYRO3|UFL1|USP38|YWHAZ|ZBTB46	Lor	Hepatoblasts	GOBP
GOBP_NEGATIVE_REGULATION_OF_INFLAMMATORY_RESPONSE	0.0135521	0.0744782	0.191388	0.365518	1.51358	71	APOA1|CYLD|FNDC4|FYN|MAPK7|NDFIP1|NFKB1|RORA|SOD1|STAT3|SYT11|TMSB4X|TNFRSF1A|TYRO3	Lor	Hepatoblasts	GOBP
GOBP_NEGATIVE_REGULATION_OF_INNATE_IMMUNE_RESPONSE	0.19705	0.433698	0.047198	0.308913	1.18386	48	A2M|ATG12|HLA-E|IFI16|ISG15|SERPING1|STAT2|TYRO3|USP38|YWHAZ	Lor	Hepatoblasts	GOBP
GOBP_NEGATIVE_REGULATION_OF_INTRACELLULAR_PROTEIN_TRANSPORT	0.141544	0.356893	0.0489077	-0.391239	-1.28418	28	ANGPT1|EI24|HDAC3|INSIG1|PARK7|RAB23|SVIP|UBAC2|UBE2G2|YOD1|YWHAB	Lor	Hepatoblasts	GOBP
GOBP_NEGATIVE_REGULATION_OF_INTRACELLULAR_SIGNAL_TRANSDUCTION	0.000441989	0.00568457	0.498493	0.257374	1.39195	473	ACKR3|AGT|AKT3|AMBP|ASXL1|ATF3|ATF4|ATXN3|CASTOR2|CAVIN3|CD44|CLU|CREBRF|CSK|CTNNB1|CTNND1|CUL3|CYLD|CYP7B1|DAB2|DDIT3|DGKD|DHRS3|DLG5|DNAJB9|DUSP1|DUSP16|DUSP3|DUSP5|DUSP6|DUSP9|DYRK2|EFNA1|ERRFI1|F2RL1|FAM89B|FBXO7|FHL2|FLCN|FNIP1|FYN|GDF15|HEG1|HIPK3|HSPB1|IFI16|IGBP1|IGF1R|ITGA3|ITGB1|ITPR1|KCTD10|KCTD13|LAMP2|LRRK2|MAP2K5|MAPK7|MAPKBP1|NDRG2|NFKBIA|NKIRAS2|OPTN|OTUD7B|PHLPP1|PINK1|PPM1A|PPP1R15A|PPP2CB|PRAP1|PREX1|PRKAA1|PRKAR1A|PRNP|PTPN1|RASA2|RASA3|RCAN1|RFFL|RHOA|RIOK3|RIPK1|RORA|RRN3|SFRP2|SIRT2|SKI|SLIT2|SLMAP|SMAD4|SMPDL3A|SOD2|SPINK1|SPRED2|SPRY1|SPRY2|SPRY4|SPSB3|STAMBP|STAT3|TAX1BP1|TGIF1|TMBIM6|TMSB4X|TNIP2|TPT1|TSC1|TSPAN6|UFL1|YWHAZ|ZMYND11	Lor	Hepatoblasts	GOBP
GOBP_NEGATIVE_REGULATION_OF_INTRACELLULAR_STEROID_HORMONE_RECEPTOR_SIGNALING_PATHWAY	0.107554	0.30343	0.0567274	-0.397193	-1.32745	30	BRCA1|CALR|CNOT1|CRY1|HDAC1|HMGA2|LBH|PIAS2|SFRP1|SMARCA4|STRN3|TCF7L2	Lor	Hepatoblasts	GOBP
GOBP_NEGATIVE_REGULATION_OF_INTRACELLULAR_TRANSPORT	0.423523	0.65343	0.0256135	-0.282393	-1.01614	42	ANGPT1|ARFIP1|ARHGAP8|DDX39A|EI24|HDAC3|INSIG1|PARK7|RAB23|SVIP|UBAC2|UBE2G2|YOD1|YWHAB	Lor	Hepatoblasts	GOBP
GOBP_NEGATIVE_REGULATION_OF_INTRINSIC_APOPTOTIC_SIGNALING_PATHWAY	0.451793	0.67329	0.0243678	-0.247777	-0.999868	74	ATAD5|BCL2L12|ENO1|GATA4|HELLS|HIF1A|HYOU1|KDM1A|MDM2|MIF|PARK7|PYCR1|RRM2B|RTKN2|TRAP1|TXNDC12|YBX3	Lor	Hepatoblasts	GOBP
GOBP_NEGATIVE_REGULATION_OF_INTRINSIC_APOPTOTIC_SIGNALING_PATHWAY_BY_P53_CLASS_MEDIATOR	0.217879	0.45837	0.0390039	-0.426537	-1.21043	16	ATAD5|BCL2L12|KDM1A|MDM2|MIF|RRM2B	Lor	Hepatoblasts	GOBP
GOBP_NEGATIVE_REGULATION_OF_INTRINSIC_APOPTOTIC_SIGNALING_PATHWAY_IN_RESPONSE_TO_DNA_DAMAGE	0.681107	0.835618	0.0220247	0.273501	0.844536	20	ACKR3|CD44|CLU|SFRP2|TPT1	Lor	Hepatoblasts	GOBP
GOBP_NEGATIVE_REGULATION_OF_JNK_CASCADE	0.144353	0.360707	0.0554741	0.3926	1.28599	25	AMBP|CYLD|DUSP3|F2RL1|PINK1	Lor	Hepatoblasts	GOBP
GOBP_NEGATIVE_REGULATION_OF_KINASE_ACTIVITY	0.637792	0.810075	0.0233636	0.23017	0.900801	53	AGT|APC|CORO1C|DNAJA1|DUSP1|ERRFI1|HEG1|HIPK3|MVP|PTPN1|RB1|TRIM27|TSG101	Lor	Hepatoblasts	GOBP
GOBP_NEGATIVE_REGULATION_OF_LEUKOCYTE_APOPTOTIC_PROCESS	0.198137	0.434867	0.0466919	0.377098	1.22435	24	AXL|BCL10|EFNA1|FOXP1|IRS2|KIFAP3|TSC22D3	Lor	Hepatoblasts	GOBP
GOBP_NEGATIVE_REGULATION_OF_LEUKOCYTE_CELL_CELL_ADHESION	0.00101685	0.0108831	0.45506	0.445868	1.75294	54	AKT1|ANXA1|ARG1|ASS1|CASP3|CBFB|CBLB|CEBPB|CSK|DLG5|DUSP3|GLI3|HLA-E|IL4R|ILDR2|LGALS3|NDFIP1|PRKAR1A|PRNP|RC3H1|RC3H2|RIPOR2|SDC4|SOCS6|TGFB1|TMEM131L|TNFRSF21|UFL1|WNK1|ZC3H8	Lor	Hepatoblasts	GOBP
GOBP_NEGATIVE_REGULATION_OF_LEUKOCYTE_MEDIATED_IMMUNITY	0.911611	0.9675	0.0176274	0.207058	0.672266	24	ARG1|BCL6|CRK|HLA-E|MAPK3|NDFIP1|NECTIN2|PVR|RABGEF1|SMAD7|TGFB1|UFL1	Lor	Hepatoblasts	GOBP
GOBP_NEGATIVE_REGULATION_OF_LEUKOCYTE_MIGRATION	0.812458	0.918705	0.0191841	0.239163	0.758671	22	DUSP1|GDF15|SLIT2	Lor	Hepatoblasts	GOBP
GOBP_NEGATIVE_REGULATION_OF_LEUKOCYTE_PROLIFERATION	0.00345479	0.0272555	0.431708	0.500553	1.7977	36	ARG1|CASP3|CBLB|CEBPB|DLG5|HLA-E|NDFIP1|NF1|PKN1|PRKAR1A|PRNP|RC3H1|RIPOR2|SDC4|SOX11|TGFB1|TMEM131L|TNFRSF21	Lor	Hepatoblasts	GOBP
GOBP_NEGATIVE_REGULATION_OF_LIPID_BIOSYNTHETIC_PROCESS	0.155505	0.375808	0.0535164	0.343398	1.24895	38	ACADVL|APOC1|APOC3|NFKB1|ORMDL1|PDGFA|PRKAA1|WDTC1	Lor	Hepatoblasts	GOBP
GOBP_NEGATIVE_REGULATION_OF_LIPID_LOCALIZATION	0.000192465	0.00310071	0.518848	0.633607	2.08833	26	APOA2|APOC1|APOC2|APOC3|IRS2|ITGAV	Lor	Hepatoblasts	GOBP
GOBP_NEGATIVE_REGULATION_OF_LIPID_METABOLIC_PROCESS	0.0134602	0.0742372	0.189707	0.394579	1.55554	55	ACADVL|APOA2|APOC1|APOC2|APOC3|APPL2|NFKB1|ORMDL1|PDGFA|PRKAA1|WDTC1	Lor	Hepatoblasts	GOBP
GOBP_NEGATIVE_REGULATION_OF_LIPID_TRANSPORT	0.000241697	0.00373654	0.518848	0.681508	2.07737	19	APOA2|APOC1|APOC2|APOC3|IRS2|ITGAV	Lor	Hepatoblasts	GOBP
GOBP_NEGATIVE_REGULATION_OF_LOCOMOTION	0.400262	0.631874	0.034017	0.206441	1.01706	203	ABHD2|AFDN|AP1AR|ARRDC3|BMERB1|BRAF|CDH11|CERS2|CLASP2|CLDN3|CORO1C|CRK|DACH1|DLG5|DUSP1|DUSP3|GDF15|HDAC5|JAG1|JUP|KRIT1|MAP2K5|MCTP1|NEDD9|PLXNA3|PTPN1|PTPN23|PTPRT|RAC1|RHOA|RHOB|SFRP2|SIN3B|SLIT2|SRF|STAT3|STK24|SVBP|TCAF1|TIMP1|VCL|ZEB2	Lor	Hepatoblasts	GOBP
GOBP_NEGATIVE_REGULATION_OF_LYMPHOCYTE_ACTIVATION	0.000350204	0.00492227	0.498493	0.452549	1.83568	64	ANXA1|AXL|CASP3|CBFB|CBLB|CEBPB|CSK|DLG5|DUSP3|FBXO7|GLI3|HLA-E|IL4R|ILDR2|LGALS3|NDFIP1|PRKAR1A|PRNP|RC3H1|RC3H2|SOCS6|SOX11|TNFRSF21|TYRO3|UFL1	Lor	Hepatoblasts	GOBP
GOBP_NEGATIVE_REGULATION_OF_LYMPHOCYTE_APOPTOTIC_PROCESS	0.192127	0.426767	0.0470776	0.41067	1.23829	18	IRS2|KIFAP3|TSC22D3	Lor	Hepatoblasts	GOBP
GOBP_NEGATIVE_REGULATION_OF_LYMPHOCYTE_DIFFERENTIATION	0.438604	0.664638	0.0294489	0.315039	1.01004	23	ANXA1|CBFB|FBXO7|GLI3|IL4R|RC3H1|RC3H2	Lor	Hepatoblasts	GOBP
GOBP_NEGATIVE_REGULATION_OF_MACROAUTOPHAGY	0.25278	0.498557	0.0412372	0.324473	1.14564	34	BECN1|FBXL4|LRRK2|PHF23|PIK3CA|PINK1|TSC1|UBQLN4|USP36	Lor	Hepatoblasts	GOBP
GOBP_NEGATIVE_REGULATION_OF_MAPK_CASCADE	0.00101239	0.0108734	0.45506	0.38717	1.69935	95	AGT|AMBP|ATF3|CSK|CYLD|DAB2|DUSP1|DUSP16|DUSP3|DUSP5|DUSP6|DUSP9|EFNA1|ERRFI1|F2RL1|FLCN|HIPK3|IGBP1|IGF1R|NDRG2|PINK1|PTPN1|SMAD4|SPRED2|SPRY1|SPRY2|SPRY4|ZMYND11	Lor	Hepatoblasts	GOBP
GOBP_NEGATIVE_REGULATION_OF_MICROTUBULE_DEPOLYMERIZATION	0.325835	0.568308	0.0305395	-0.346687	-1.09353	24	CKAP2|DIAPH3|MID1|MID1IP1|TPX2	Lor	Hepatoblasts	GOBP
GOBP_NEGATIVE_REGULATION_OF_MICROTUBULE_POLYMERIZATION_OR_DEPOLYMERIZATION	0.0705241	0.233944	0.0706314	-0.403122	-1.38955	34	CKAP2|DIAPH3|EML2|FKBP4|MID1|MID1IP1|SNCA|TBCD|TPX2	Lor	Hepatoblasts	GOBP
GOBP_NEGATIVE_REGULATION_OF_MIRNA_METABOLIC_PROCESS	0.287651	0.533637	0.0331738	-0.387951	-1.13598	18	HIF1A|NFATC3|POU5F1|VEGFA	Lor	Hepatoblasts	GOBP
GOBP_NEGATIVE_REGULATION_OF_MITOTIC_CELL_CYCLE	0.000379223	0.00515911	0.498493	-0.355223	-1.63196	160	ABL1|ATM|AURKAIP1|AURKB|BIRC5|BLM|BRCA1|BUB1|BUB1B|BUB3|CCNB1|CCND1|CDC14B|CDC20|CDC6|CDCA8|CDK1|CDK2|CDK5RAP2|CDKN1C|CENPF|CHEK2|CLSPN|DLG1|DONSON|DTL|E2F7|ETAA1|FANCD2|FBXO5|FOXN3|JADE1|KLHL22|KNL1|KNTC1|MAD1L1|MAD2L1|MAD2L2|MBTPS2|NABP2|NDC80|NUF2|PINX1|PRKDC|PTEN|RFWD3|RINT1|RPS27L|SPC25|SPDL1|TAOK1|TEX14|TIPIN|TOM1L1|TRIAP1|TTK|WAC|XPC|YTHDC2|ZFP36L2|ZW10|ZWILCH|ZWINT	Lor	Hepatoblasts	GOBP
GOBP_NEGATIVE_REGULATION_OF_MITOTIC_CELL_CYCLE_PHASE_TRANSITION	8.92551e-05	0.00161507	0.538434	-0.40062	-1.78306	129	ATM|AURKB|BIRC5|BLM|BRCA1|BUB1|BUB1B|BUB3|CCNB1|CCND1|CDC14B|CDC20|CDC6|CDCA8|CDK1|CDK2|CDK5RAP2|CENPF|CHEK1|CLSPN|DLG1|DONSON|DTL|E2F7|ETAA1|FBXO5|FOXN3|JADE1|KLHL22|KNL1|KNTC1|MAD1L1|MAD2L1|MAD2L2|MBTPS2|NABP2|NDC80|NUF2|PINX1|PRKDC|PTEN|RFWD3|RINT1|RPS27L|SPC25|SPDL1|TAOK1|TEX14|TRIAP1|TTK|WAC|ZFP36L2|ZW10|ZWILCH|ZWINT	Lor	Hepatoblasts	GOBP
GOBP_NEGATIVE_REGULATION_OF_MOLECULAR_FUNCTION	0.267314	0.513047	0.042842	0.218145	1.0755	205	AGT|APC|ARFGEF1|CAMK1|CEBPG|COMMD1|COMMD6|CORO1C|CSNK1E|CYLD|DNAJA1|DUSP1|EIF4A2|ERBIN|ERRFI1|FETUB|FLNA|GLA|GNAI3|HEG1|HIPK3|IFI16|JUN|LEF1|LRRK2|MAPK8|MVP|NDFIP1|NES|NFKBIA|PIM1|PRMT2|PSEN1|PTPN1|PXK|RACK1|RALB|RB1|RBCK1|RPL23|RPL5|RPS7|RWDD3|SOX11|TIMP1|TIMP2|TMBIM1|TRAF3|TRIM27|TSC1|TSG101|UBLCP1|UFL1|URI1|WWP2|ZFP36	Lor	Hepatoblasts	GOBP
GOBP_NEGATIVE_REGULATION_OF_MONOATOMIC_ION_TRANSMEMBRANE_TRANSPORT	0.540042	0.742618	0.0261063	0.257624	0.94667	40	AGT|COMMD1|CRBN|FMR1|ISCU|NEDD4|PPP3CC|PPP3R1|SESTD1|SLC30A1|TGFB1|TMBIM6|WWP2	Lor	Hepatoblasts	GOBP
GOBP_NEGATIVE_REGULATION_OF_MONOATOMIC_ION_TRANSPORT	0.122888	0.327666	0.0609531	0.328438	1.26901	50	AGT|ATF4|B2M|CRBN|ISCU|NEDD4|PPP3R1|PXK|SESTD1|SLC30A1|SPINK1|TMBIM6|TRIM27|WWP2	Lor	Hepatoblasts	GOBP
GOBP_NEGATIVE_REGULATION_OF_MONONUCLEAR_CELL_MIGRATION	0.954759	0.986757	0.0136531	-0.208832	-0.592625	16	BCR|DDT|MIA3|MIF	Lor	Hepatoblasts	GOBP
GOBP_NEGATIVE_REGULATION_OF_MRNA_CATABOLIC_PROCESS	0.469967	0.688969	0.0239195	-0.261319	-0.989874	54	CSDE1|ELAVL1|FXR1|HNRNPA0|HNRNPAB|HNRNPC|HNRNPD|IGF2BP3|NBAS|NOCT|RBM47|TARDBP|TENT4A|THRAP3|YBX1|YBX3	Lor	Hepatoblasts	GOBP
GOBP_NEGATIVE_REGULATION_OF_MRNA_METABOLIC_PROCESS	0.119234	0.321759	0.0532221	-0.308279	-1.24948	76	C1QBP|CELF4|CSDE1|ELAVL1|FXR1|HNRNPA0|HNRNPAB|HNRNPC|HNRNPD|IGF2BP3|NBAS|NOCT|NPM1|RBM42|RBM47|RBMX|RNPS1|SFSWAP|SRSF10|SRSF7|SRSF9|TARDBP|TENT4A|THRAP3|U2AF2|YBX1|YBX3	Lor	Hepatoblasts	GOBP
GOBP_NEGATIVE_REGULATION_OF_MRNA_PROCESSING	0.0819082	0.256253	0.0661161	-0.453059	-1.39529	22	BARD1|C1QBP|CELF4|NPM1|PTBP1|RBM42|RBMX|RNPS1|SFSWAP|SRSF10|SRSF4|SRSF7|SRSF9|U2AF2	Lor	Hepatoblasts	GOBP
GOBP_NEGATIVE_REGULATION_OF_MUSCLE_CELL_APOPTOTIC_PROCESS	0.320286	0.563121	0.0358988	0.324483	1.09247	28	AMBRA1|BAG3|CFLAR|JAK2|KIFAP3|MAP2K5|MAPK7|NACA|NRG1|PDPK1|SFRP2	Lor	Hepatoblasts	GOBP
GOBP_NEGATIVE_REGULATION_OF_MUSCLE_CELL_DIFFERENTIATION	0.836479	0.932225	0.0151935	-0.217284	-0.773973	40	BMPR1A|DNMT1|HDAC1|HDAC3|NFATC3|PAK1|RGS2|YBX1	Lor	Hepatoblasts	GOBP
GOBP_NEGATIVE_REGULATION_OF_MUSCLE_HYPERTROPHY	0.519792	0.729099	0.0264159	0.305518	0.955898	21	ERRFI1|FOXP1|LMNA|P2RX4|SMAD3|SMAD4|TNFRSF1A	Lor	Hepatoblasts	GOBP
GOBP_NEGATIVE_REGULATION_OF_MYELOID_CELL_DIFFERENTIATION	0.490579	0.706	0.0279107	0.261442	0.976732	43	GPR137B|LDB1|STAT5B|ZBTB16|ZBTB46|ZFP36	Lor	Hepatoblasts	GOBP
GOBP_NEGATIVE_REGULATION_OF_MYELOID_LEUKOCYTE_DIFFERENTIATION	0.30351	0.547428	0.0320428	-0.363704	-1.1201	22	PIAS3|PIK3R1|PRDM16|SFRP1|TMEM178A|ZNF675	Lor	Hepatoblasts	GOBP
GOBP_NEGATIVE_REGULATION_OF_NERVOUS_SYSTEM_DEVELOPMENT	0.0382775	0.15646	0.113319	0.321701	1.38169	86	APPL2|B2M|BTG2|CDKL3|CERS2|CTDSP1|CTNNB1|DIP2B|DYNLT1|HOOK3|ID4|KIFAP3|MAP2|PLXNA3|PSEN1|RUFY3|SIRT2|SKI|SOX11|TMEM98|ULK1|ULK2	Lor	Hepatoblasts	GOBP
GOBP_NEGATIVE_REGULATION_OF_NEURAL_PRECURSOR_CELL_PROLIFERATION	0.102471	0.295308	0.0663458	0.447748	1.36483	19	APPL2|BTG2|ILK|KIFAP3|SIRT2	Lor	Hepatoblasts	GOBP
GOBP_NEGATIVE_REGULATION_OF_NEURON_APOPTOTIC_PROCESS	0.00704396	0.0459735	0.269842	0.344408	1.52922	103	AMBRA1|ATF4|AXL|BRAF|BTG2|CEBPB|CLN3|CLU|CNTFR|CTNNB1|ERBB3|FBXO7|FYN|GRIK2|JUN|NES|PIK3CA|PINK1|PSEN1|RETREG1|RHOA|SLC25A27|SOD1|SOD2|STAMBP|TMBIM1|TYRO3	Lor	Hepatoblasts	GOBP
GOBP_NEGATIVE_REGULATION_OF_NEURON_DIFFERENTIATION	0.783059	0.899356	0.0160648	-0.222984	-0.810888	44	ASPM|CALR|CDK5RAP2|EIF2AK4|EIF4E|GSK3B|NOTCH3|ZHX2	Lor	Hepatoblasts	GOBP
GOBP_NEGATIVE_REGULATION_OF_NEURON_PROJECTION_DEVELOPMENT	0.118734	0.321063	0.0632527	0.28404	1.22522	88	B2M|CDKL3|CERS2|DAB2|DENND5A|DIP2B|DTNBP1|EFNA1|LRRK2|MAP2|NEO1|PLXNA3|PMP22|PRAG1|PSEN1|PTPN1|RAB29|RUFY3|SLIT2|STMN2|ULK1|ULK2|VIM	Lor	Hepatoblasts	GOBP
GOBP_NEGATIVE_REGULATION_OF_NF_KAPPAB_TRANSCRIPTION_FACTOR_ACTIVITY	0.107839	0.303954	0.0645685	0.42109	1.35005	23	COMMD1|COMMD6|CYLD|ERBIN|NFKBIA|PRMT2|RBCK1|RWDD3|TRAF3|UFL1	Lor	Hepatoblasts	GOBP
GOBP_NEGATIVE_REGULATION_OF_NOTCH_SIGNALING_PATHWAY	0.12225	0.326882	0.0604731	0.431056	1.33104	20	AKT1|DLK1|FBXW7|HIF1AN|LFNG|LRRK2|MMP14|NFKBIA|WWP2	Lor	Hepatoblasts	GOBP
GOBP_NEGATIVE_REGULATION_OF_NUCLEAR_DIVISION	3.47682e-05	0.00076565	0.557332	-0.536476	-1.98215	48	AURKB|BIRC5|BUB1|BUB1B|BUB3|CCNB1|CDC20|CDCA8|CENPF|FBXO5|KNL1|MAD2L1|MAD2L2|NDC80|NUF2|SPC25|SPDL1|TEX14|TTK|ZWILCH	Lor	Hepatoblasts	GOBP
GOBP_NEGATIVE_REGULATION_OF_NUCLEOCYTOPLASMIC_TRANSPORT	0.27577	0.521712	0.0338079	-0.367096	-1.14392	23	ANGPT1|DDX39A|EI24|HDAC3|PARK7|RAB23|YWHAB	Lor	Hepatoblasts	GOBP
GOBP_NEGATIVE_REGULATION_OF_NUCLEOTIDE_METABOLIC_PROCESS	0.0287221	0.126926	0.114048	-0.561759	-1.56293	15	ATP5IF1|DDIT4|MTCH2|PARP1|TIGAR	Lor	Hepatoblasts	GOBP
GOBP_NEGATIVE_REGULATION_OF_ORGANELLE_ASSEMBLY	0.809447	0.916595	0.0195341	0.217193	0.794804	39	BECN1|LIMA1|LRRK2|PHF23|PINK1|SMAD4|TBC1D30|WDR44	Lor	Hepatoblasts	GOBP
GOBP_NEGATIVE_REGULATION_OF_ORGANELLE_ORGANIZATION	0.0177828	0.0900559	0.136483	-0.276257	-1.34103	246	ADD2|ADD3|ARHGAP6|ATM|ATRX|AURKAIP1|AURKB|BAZ1B|BIRC5|BNIP3|BRCA1|BUB1|BUB1B|BUB3|CARMIL1|CCDC88C|CCNB1|CCP110|CDC20|CDCA8|CDK5RAP2|CENPF|CEP97|CGNL1|CHEK1|CKAP2|DCP2|DIAPH3|EHMT2|EML2|FBXO5|FEZ1|FKBP4|HDAC6|HNRNPC|HUWE1|KANK1|KANK4|KLHL22|KNL1|KNTC1|LIMK2|MAD1L1|MAD2L1|MAD2L2|MAK|MDM1|MET|MID1|MID1IP1|MPHOSPH9|MTPN|NAA10|NDC80|NPM1|NUF2|PARL|PARP1|PFN2|PIK3R1|PINX1|PRELID1|PSMD10|RBM14|SLC25A4|SLC25A5|SLC25A6|SNCA|SPC25|SPDL1|SPTBN2|STMN1|TAOK1|TBC1D7|TBCD|TERF1|TEX14|TFRC|TMEM39A|TOM1L1|TPX2|TRIAP1|TTK|ZW10|ZWILCH|ZWINT	Lor	Hepatoblasts	GOBP
GOBP_NEGATIVE_REGULATION_OF_ORGAN_GROWTH	0.0656412	0.223856	0.0739656	-0.481608	-1.43496	19	JARID2|PAK1|PTEN|RGS2|STK3|VGLL4|WWC1|WWC2|WWC3	Lor	Hepatoblasts	GOBP
GOBP_NEGATIVE_REGULATION_OF_OSSIFICATION	0.127549	0.335418	0.0590939	0.411063	1.31791	23	ACVR1B|ACVR2B|AHSG|BCOR|CHSY1|DKK1|ENPP1|LRP4|RFLNA|SMAD3|TGFB1	Lor	Hepatoblasts	GOBP
GOBP_NEGATIVE_REGULATION_OF_OSTEOBLAST_DIFFERENTIATION	0.413147	0.646905	0.0261208	-0.313892	-1.0303	28	GSK3B|IGFBP5|IPO7|NOCT|PTCH1|PTEN|SFRP1|SMAD6|TMEM64	Lor	Hepatoblasts	GOBP
GOBP_NEGATIVE_REGULATION_OF_OXIDATIVE_STRESS_INDUCED_INTRINSIC_APOPTOTIC_SIGNALING_PATHWAY	0.309197	0.552754	0.0361407	0.35122	1.11414	22	ATF4|CTNNB1|FBXO7|FYN|HSPB1|MAPK7|PINK1|SOD2	Lor	Hepatoblasts	GOBP
GOBP_NEGATIVE_REGULATION_OF_PEPTIDE_SECRETION	0.15423	0.374979	0.0534318	0.416149	1.28501	20	F2RL1|KLF7	Lor	Hepatoblasts	GOBP
GOBP_NEGATIVE_REGULATION_OF_PHOSPHATIDYLINOSITOL_3_KINASE_PROTEIN_KINASE_B_SIGNAL_TRANSDUCTION	0.773988	0.894876	0.016344	-0.232815	-0.811315	36	AIM2|DAG1|DLG1|OTUD3|PDCD6|PKHD1|PPP2CA|PPP2R1A|PTEN|SERPINE2	Lor	Hepatoblasts	GOBP
GOBP_NEGATIVE_REGULATION_OF_PHOSPHORUS_METABOLIC_PROCESS	0.538682	0.741748	0.0210527	-0.220621	-0.9605	112	ADAR|ATP5IF1|DDIT4|DEPTOR|IGFBP3|LATS2|MTCH2|PARP1|PGK1|PRKDC|PTEN|RTRAF|TARDBP|TIGAR	Lor	Hepatoblasts	GOBP
GOBP_NEGATIVE_REGULATION_OF_PHOSPHORYLATION	0.898565	0.964075	0.0186036	0.18327	0.787137	86	AGT|APC|ATG14|CORO1C|DUSP1|ERRFI1|HEG1|HIPK3|MVP|NIBAN1|PTPN1|RB1|SFRP2|SIRT2|SLIT2|TERF2IP|TRIM27|TSG101	Lor	Hepatoblasts	GOBP
GOBP_NEGATIVE_REGULATION_OF_PLASMA_MEMBRANE_BOUNDED_CELL_PROJECTION_ASSEMBLY	0.477646	0.695303	0.0237073	-0.300021	-0.984766	28	CCP110|CEP97|EVL|KANK1|LIMK2|MAK|MPHOSPH9|NRXN1|PFN2|RAB3IP|TBC1D7	Lor	Hepatoblasts	GOBP
GOBP_NEGATIVE_REGULATION_OF_POST_TRANSLATIONAL_PROTEIN_MODIFICATION	0.0368969	0.152623	0.11479	0.343958	1.41855	69	BEX1|BEX2|BEX4|CAMLG|CAPN3|CTNNB1|FLCN|FYN|ISG15|RPL23|RPL5|RPS7|SPRY2|SQSTM1|TRIM44|UBE2B|UFL1|USP4|VPS28	Lor	Hepatoblasts	GOBP
GOBP_NEGATIVE_REGULATION_OF_PRODUCTION_OF_MOLECULAR_MEDIATOR_OF_IMMUNE_RESPONSE	0.0126639	0.0711267	0.191388	0.591058	1.69576	15	APOA1|APOA2|AXL|NDFIP1|TMBIM6	Lor	Hepatoblasts	GOBP
GOBP_NEGATIVE_REGULATION_OF_PROTEASOMAL_PROTEIN_CATABOLIC_PROCESS	0.953871	0.986757	0.017255	0.17924	0.66648	42	BAG6|CAMLG|CSNK2A2|CSNK2B|GABARAPL2|OPHN1|PSMF1|RYBP|TAF9|TLK2|USP38	Lor	Hepatoblasts	GOBP
GOBP_NEGATIVE_REGULATION_OF_PROTEASOMAL_UBIQUITIN_DEPENDENT_PROTEIN_CATABOLIC_PROCESS	0.991381	0.999549	0.0126967	-0.158491	-0.542813	33	FHIT|GIPC1|HSP90AB1|PARK7|PBK|PHF20L1|STYX|UCHL5|USP5|USP9X|WAC	Lor	Hepatoblasts	GOBP
GOBP_NEGATIVE_REGULATION_OF_PROTEIN_BINDING	0.760578	0.89098	0.0167486	-0.255896	-0.807153	24	AURKA|BAX|GOLGA2|PTPRF|SYMPK	Lor	Hepatoblasts	GOBP
GOBP_NEGATIVE_REGULATION_OF_PROTEIN_CATABOLIC_PROCESS	0.190294	0.424915	0.0490745	0.270273	1.15911	85	ANXA2|AZIN1|BAG6|CAMLG|CSNK2A2|CSNK2B|CTSA|FLNA|FMN2|FYN|GABARAPL2|MYCBP2|NQO1|OPHN1|PSMF1|PTPN3|RYBP|SIRT2|SMAD3|SMAD4|SNX12|SNX3|TAF9|TIMP1|TIMP2|TIMP3|TLK2|USP38|VPS35	Lor	Hepatoblasts	GOBP
GOBP_NEGATIVE_REGULATION_OF_PROTEIN_CONTAINING_COMPLEX_ASSEMBLY	0.281953	0.526748	0.0394904	0.245212	1.08542	100	ARFGEF1|BIRC2|CAPG|CDC42|CLU|CRBN|CRYAB|FLII|IFI16|JAM3|LAMP2|MAP2|MYADM|RIOK3|SIRT2|SLIT2|SPTAN1|SPTBN1|STMN2|SVIL|TMSB4X|ULK1|VPS35|WASHC2C	Lor	Hepatoblasts	GOBP
GOBP_NEGATIVE_REGULATION_OF_PROTEIN_CONTAINING_COMPLEX_DISASSEMBLY	0.40609	0.63844	0.0313626	0.257574	1.02548	58	APC|ARHGEF2|BMERB1|CAPG|CAPZB|CLASP2|FLII|LIMA1|PHF23|PIK3CA|SPTAN1|SPTBN1|STMN2|SVIL|UBQLN4|WASHC2C	Lor	Hepatoblasts	GOBP
GOBP_NEGATIVE_REGULATION_OF_PROTEIN_LOCALIZATION	0.230674	0.470188	0.0449612	0.23687	1.10733	140	ABHD17B|ANKRD13A|BAG3|DAB2|DCLK2|DERL2|F2RL1|KLF7|LEPROT|LRRK2|NACA|NDFIP1|NFKBIA|OTUD7B|PKDCC|PKIG|PSMD9|RAB11FIP1|RAB11FIP3|SNX12|TMBIM1|TMEM59|TMEM98|VPS35|WWP2|YWHAZ	Lor	Hepatoblasts	GOBP
GOBP_NEGATIVE_REGULATION_OF_PROTEIN_LOCALIZATION_TO_CELL_PERIPHERY	0.188932	0.423678	0.047875	0.401366	1.23937	20	CSK|DAB2|PICALM|PKDCC|TGFB1|TMBIM1|TMEM59|WNK1	Lor	Hepatoblasts	GOBP
GOBP_NEGATIVE_REGULATION_OF_PROTEIN_LOCALIZATION_TO_MEMBRANE	0.294744	0.539931	0.0373137	0.351514	1.12699	23	CSK|DAB2|PICALM|PKDCC|TGFB1|TMBIM1|TMEM59|WNK1	Lor	Hepatoblasts	GOBP
GOBP_NEGATIVE_REGULATION_OF_PROTEIN_LOCALIZATION_TO_NUCLEUS	0.792323	0.904963	0.0160194	-0.236263	-0.789611	30	ANGPT1|EI24|GSK3B|LATS2|MAGED1|MARK3|RAB23|SIN3A|YWHAB	Lor	Hepatoblasts	GOBP
GOBP_NEGATIVE_REGULATION_OF_PROTEIN_METABOLIC_PROCESS	0.00189597	0.0173759	0.45506	0.260426	1.38219	384	AATF|AGO4|AGT|ANG|ANXA2|ATF4|ATG14|BEX1|BEX2|BEX4|BTG2|CAMLG|CAPN3|CIRBP|CLN3|CLU|CORO1C|CPEB2|CPEB3|CRYAB|CSNK2A2|CSTB|CTNNB1|CTSA|DAPK3|DUSP1|EFNA1|EIF2AK3|EIF6|ENC1|ERRFI1|FETUB|FGA|FLCN|FLNA|FYN|GABARAPL2|GCLC|HEG1|HIPK3|ISG15|ITGAV|ITM2B|LRRK2|MVP|MYCBP2|NQO1|OPHN1|PDCL3|PFDN4|PFDN5|PLAT|PRKAA1|PRNP|PSEN1|PTPN1|RNF139|RPL23|RPL5|RPS7|RTN1|SAMD4A|SAMD4B|SFRP2|SIRT2|SLIT2|SMAD3|SMAD4|SNX12|SPRY2|SQSTM1|TERF2IP|TIMP1|TIMP2|TIMP3|TLK2|TMEM98|TNRC6B|TNRC6C|TRIM27|TRIM44|TSG101|UBE2B|UFL1|USP38|USP4|VPS28|VPS35|VTN|XRN1|ZFP36	Lor	Hepatoblasts	GOBP
GOBP_NEGATIVE_REGULATION_OF_PROTEIN_MODIFICATION_PROCESS	0.0801001	0.253701	0.0794124	0.261336	1.23497	151	AGT|ATG14|BEX1|BEX2|BEX4|CAMLG|CAPN3|CORO1C|CTNNB1|DUSP1|ERRFI1|FLCN|FYN|GCLC|HEG1|HIPK3|ISG15|MVP|PRKAA1|PTPN1|RPL23|RPL5|RPS7|SFRP2|SIRT2|SLIT2|SPRY2|SQSTM1|SVBP|TERF2IP|TRIM27|TRIM44|TSG101|UBE2B|UFL1|USP4|VPS28	Lor	Hepatoblasts	GOBP
GOBP_NEGATIVE_REGULATION_OF_PROTEIN_POLYMERIZATION	0.364884	0.605043	0.0334493	0.277144	1.05497	47	ARFGEF1|CAPG|CAPZB|FLII|MAP2|MYADM|SLIT2|SPTAN1|SPTBN1|STMN2|SVIL|TMSB4X|WASHC2C	Lor	Hepatoblasts	GOBP
GOBP_NEGATIVE_REGULATION_OF_PROTEIN_SECRETION	0.0903614	0.273587	0.0716629	0.380039	1.34183	34	F2RL1|KLF7|RAB11FIP1|RAB11FIP3	Lor	Hepatoblasts	GOBP
GOBP_NEGATIVE_REGULATION_OF_PROTEIN_SERINE_THREONINE_KINASE_ACTIVITY	0.351923	0.594173	0.0335	0.340346	1.07964	22	AGT|APC|DNAJA1|DUSP1|HEG1|HIPK3|PTPN1	Lor	Hepatoblasts	GOBP
GOBP_NEGATIVE_REGULATION_OF_PROTEIN_UBIQUITINATION	0.111318	0.308646	0.0644264	0.316076	1.26247	59	BEX1|BEX2|BEX4|CAMLG|FYN|ISG15|RPL23|RPL5|RPS7|SPRY2|SQSTM1|TRIM44|UFL1|USP4|VPS28	Lor	Hepatoblasts	GOBP
GOBP_NEGATIVE_REGULATION_OF_PROTEOLYSIS	0.0100191	0.0598993	0.223479	0.348916	1.51172	90	BAG6|CAMLG|CLN3|CSNK2A2|CSNK2B|CSTB|CTSZ|EFNA1|FETUB|GABARAPL2|GAS1|LRRK2|NR1H3|OPHN1|PDCL3|PLAT|PRNP|PSEN1|PSMF1|PTPN3|RPL23|RPL5|RPS7|RYBP|SNX12|TAF9|TIMP1|TIMP2|TIMP3|TLK2|TMEM98|USP38|VTN	Lor	Hepatoblasts	GOBP
GOBP_NEGATIVE_REGULATION_OF_PROTEOLYSIS_INVOLVED_IN_PROTEIN_CATABOLIC_PROCESS	0.281589	0.526748	0.03873	0.28366	1.11014	53	BAG6|CAMLG|CSNK2A2|CSNK2B|EFNA1|GABARAPL2|OPHN1|PDCL3|PSEN1|PSMF1|RPL23|RPL5|RPS7|RYBP|TAF9|TLK2|USP38	Lor	Hepatoblasts	GOBP
GOBP_NEGATIVE_REGULATION_OF_RAS_PROTEIN_SIGNAL_TRANSDUCTION	0.010277	0.0607297	0.213388	0.598038	1.74001	16	PPP2CB|RASA2|RASA3|SPRY1|SPRY2|SPRY4|STAMBP	Lor	Hepatoblasts	GOBP
GOBP_NEGATIVE_REGULATION_OF_REACTIVE_OXYGEN_SPECIES_METABOLIC_PROCESS	0.215392	0.456499	0.0446454	0.366098	1.19918	25	CRYAB|FYN|PINK1|RHOA|SIRT2|STAT3	Lor	Hepatoblasts	GOBP
GOBP_NEGATIVE_REGULATION_OF_RECEPTOR_MEDIATED_ENDOCYTOSIS	0.000397492	0.0053132	0.498493	0.644563	2.01669	21	ANXA2|APOC1|APOC2|APOC3|B2M|RAC1|SDCBP	Lor	Hepatoblasts	GOBP
GOBP_NEGATIVE_REGULATION_OF_RECEPTOR_SIGNALING_PATHWAY_VIA_STAT	0.367069	0.606694	0.0325433	0.365143	1.0624	16	LEPROT|NEUROD1|PTPRT	Lor	Hepatoblasts	GOBP
GOBP_NEGATIVE_REGULATION_OF_RELEASE_OF_CYTOCHROME_C_FROM_MITOCHONDRIA	0.981821	0.998168	0.0133145	-0.187261	-0.521002	15	PARL|PRELID1|PSMD10|TRIAP1	Lor	Hepatoblasts	GOBP
GOBP_NEGATIVE_REGULATION_OF_REPRODUCTIVE_PROCESS	0.39644	0.627317	0.0317152	0.297618	1.03624	32	DUSP1|MYH9|PLAT|SOD1|TIMP1|UBE2B	Lor	Hepatoblasts	GOBP
GOBP_NEGATIVE_REGULATION_OF_RESPONSE_TO_BIOTIC_STIMULUS	0.49547	0.708046	0.0277109	0.237943	0.974031	66	A2M|ATG12|HLA-E|IFI16|ISG15|MAPKBP1|SERPING1|STAT2|TYRO3|UFL1|USP38|YWHAZ	Lor	Hepatoblasts	GOBP
GOBP_NEGATIVE_REGULATION_OF_RESPONSE_TO_CYTOKINE_STIMULUS	0.000927374	0.0101745	0.477271	0.487643	1.82863	44	APOA1|CYLD|F2RL1|ISG15|MAPK7|PPP2CB|SLIT2|STAT2|TAX1BP1	Lor	Hepatoblasts	GOBP
GOBP_NEGATIVE_REGULATION_OF_RESPONSE_TO_ENDOPLASMIC_RETICULUM_STRESS	0.199031	0.436415	0.046958	0.320976	1.18787	41	AKT1|AKT2|AKT3|BCL2L1|BFAR|CLU|CREB3|CREBRF|DNAJB9|LRRK2|NR1H3|PPP1R15A|PRKN|PTPN1|RACK1|TMBIM6|UFL1	Lor	Hepatoblasts	GOBP
GOBP_NEGATIVE_REGULATION_OF_RESPONSE_TO_EXTERNAL_STIMULUS	5.77443e-05	0.00112583	0.557332	0.354032	1.72663	188	A2M|ANXA2|APOA1|ATG12|CD9|CERS2|CYLD|DUSP1|DUSP3|FGA|FGB|FGG|FNDC4|FYN|GNAS|HLA-E|IFI16|ISG15|MAPK7|MAPKBP1|NDFIP1|NFKB1|PDGFA|PLAT|PLG|PLXNA3|RORA|SERPING1|SLIT2|SOD1|STAT2|STAT3|SYT11|TAFA5|TFPI|TMSB4X|TNFRSF1A|TYRO3|USP38|VTN|YWHAZ	Lor	Hepatoblasts	GOBP
GOBP_NEGATIVE_REGULATION_OF_RESPONSE_TO_WOUNDING	3.47478e-05	0.00076565	0.557332	0.558557	2.09456	44	ANXA2|CD9|CERS2|CLASP2|CRK|FGA|FGB|FGG|NEO1|PDGFA|PLAT|PLG|PROS1|SERPING1|SMAD3|STAT3|TAFA5|TFPI|VTN	Lor	Hepatoblasts	GOBP
GOBP_NEGATIVE_REGULATION_OF_RHO_PROTEIN_SIGNAL_TRANSDUCTION	0.254591	0.500837	0.0405722	0.383001	1.16746	19	CUL3|FLCN|HEG1|ITGA3|ITGB1|KCTD10|KCTD13	Lor	Hepatoblasts	GOBP
GOBP_NEGATIVE_REGULATION_OF_RNA_CATABOLIC_PROCESS	0.461471	0.682657	0.0241603	-0.251601	-0.992345	66	CSDE1|DHX36|ELAVL1|FXR1|HNRNPA0|HNRNPAB|HNRNPC|HNRNPD|IGF2BP3|LRPPRC|NBAS|NOCT|RBM47|SLIRP|TARDBP|TENT4A|THRAP3|YBX1|YBX3	Lor	Hepatoblasts	GOBP
GOBP_NEGATIVE_REGULATION_OF_RNA_SPLICING	0.16433	0.38465	0.0451751	-0.390306	-1.2577	26	C1QBP|CELF4|RBM42|RBMX|RNPS1|SFSWAP|SRSF10|SRSF7|SRSF9|U2AF2	Lor	Hepatoblasts	GOBP
GOBP_NEGATIVE_REGULATION_OF_SECRETION	0.0414811	0.166196	0.10763	0.332999	1.39824	75	ANXA1|ATP9A|BRAF|ERBB3|F2RL1|FMR1|GGCX|GNAI2|GRM7|IRS1|KLF7|NEO1|NF1|NR1H3|NRG1|PIM3|PRKG1|PRKN|PSMD9|RAB11FIP1|RAB11FIP3|RAB7A|RAP1A|SLC30A1|SYT11|TNFRSF1A|VAMP8|VPS4B|WNK1	Lor	Hepatoblasts	GOBP
GOBP_NEGATIVE_REGULATION_OF_SIGNAL_TRANSDUCTION_BY_P53_CLASS_MEDIATOR	0.233363	0.474319	0.0370846	-0.367049	-1.18276	26	ATAD5|BCL2L12|KDM1A|MDM2|MIF|MLXIPL|RRM2B	Lor	Hepatoblasts	GOBP
GOBP_NEGATIVE_REGULATION_OF_SIGNAL_TRANSDUCTION_IN_ABSENCE_OF_LIGAND	0.121885	0.326413	0.0605325	0.413216	1.32481	23	AKT1|BCL2L1|CTNNA1|EYA1|EYA3|FYN|IL7|MAP2K5|MAPK7|MCL1|NRG1|RIPK1|SGK3	Lor	Hepatoblasts	GOBP
GOBP_NEGATIVE_REGULATION_OF_SMAD_PROTEIN_SIGNAL_TRANSDUCTION	0.859281	0.944099	0.0182478	0.240451	0.713745	17	FAM89B|GDF15|SKI	Lor	Hepatoblasts	GOBP
GOBP_NEGATIVE_REGULATION_OF_SMALL_GTPASE_MEDIATED_SIGNAL_TRANSDUCTION	0.0253488	0.11578	0.137749	0.405473	1.5205	44	CUL3|FLCN|HEG1|ITGA3|ITGB1|KCTD10|KCTD13|PPP2CB|RASA2|RASA3|SLIT2|SPRY1|SPRY2|SPRY4|STAMBP	Lor	Hepatoblasts	GOBP
GOBP_NEGATIVE_REGULATION_OF_SMALL_MOLECULE_METABOLIC_PROCESS	0.392331	0.624182	0.0321346	0.256218	1.03425	62	ACADVL|AMDHD2|APOC1|APOC3|APPL2|FLCN|NFKB1|STAT3|WDTC1	Lor	Hepatoblasts	GOBP
GOBP_NEGATIVE_REGULATION_OF_SMOOTHENED_SIGNALING_PATHWAY	0.0686162	0.230301	0.0823897	0.418003	1.40733	28	ENPP1|GLI3|GPC3|GPR161|IFT122|KCTD6|MGRN1|MOSMO|NCOA2|PRKACB|RACK1|RB1|RFX4|TRAF3IP1|UBR5	Lor	Hepatoblasts	GOBP
GOBP_NEGATIVE_REGULATION_OF_SMOOTH_MUSCLE_CELL_MIGRATION	0.607421	0.786167	0.0203017	-0.31166	-0.89955	17	BMPR1A|GNA12|IGFBP3|IGFBP5|LRP1	Lor	Hepatoblasts	GOBP
GOBP_NEGATIVE_REGULATION_OF_SMOOTH_MUSCLE_CELL_PROLIFERATION	0.573203	0.765637	0.0208892	-0.285454	-0.919835	26	GNA12|IGFBP3|IGFBP5|PTEN	Lor	Hepatoblasts	GOBP
GOBP_NEGATIVE_REGULATION_OF_STEM_CELL_DIFFERENTIATION	0.450838	0.67285	0.0289491	0.312622	1.00229	23	JAG1|N4BP2L2|PRICKLE1|STAT3|TMSB4X	Lor	Hepatoblasts	GOBP
GOBP_NEGATIVE_REGULATION_OF_STEM_CELL_POPULATION_MAINTENANCE	0.125426	0.33183	0.0526059	-0.433553	-1.32141	21	BMP7|BRMS1L|HDAC1|HDAC2|HNF1B|ING1|ING2|RBBP4|RBBP7|SIN3A|TET1	Lor	Hepatoblasts	GOBP
GOBP_NEGATIVE_REGULATION_OF_STEROID_BIOSYNTHETIC_PROCESS	0.31276	0.555965	0.0315708	-0.386223	-1.11476	17	ATP1A1|C7orf50|INSIG1|INSIG2|MALRD1|PDE8B	Lor	Hepatoblasts	GOBP
GOBP_NEGATIVE_REGULATION_OF_STEROID_METABOLIC_PROCESS	0.31276	0.555965	0.0315708	-0.386223	-1.11476	17	ATP1A1|C7orf50|INSIG1|INSIG2|MALRD1|PDE8B	Lor	Hepatoblasts	GOBP
GOBP_NEGATIVE_REGULATION_OF_STRIATED_MUSCLE_CELL_APOPTOTIC_PROCESS	0.133751	0.344043	0.0572305	0.439312	1.32465	18	AMBRA1|BAG3|CFLAR|JAK2|KIFAP3|NACA|NRG1|PDPK1|SFRP2	Lor	Hepatoblasts	GOBP
GOBP_NEGATIVE_REGULATION_OF_STRIATED_MUSCLE_CELL_DIFFERENTIATION	0.884128	0.956027	0.0145679	-0.225671	-0.711817	24	RGS2|YBX1	Lor	Hepatoblasts	GOBP
GOBP_NEGATIVE_REGULATION_OF_SUPRAMOLECULAR_FIBER_ORGANIZATION	0.437698	0.66451	0.0308502	0.224578	1.00075	105	APC|ARFGEF1|ARHGEF2|BMERB1|CAPG|CAPZB|CLASP2|CLU|CRYAB|FLII|GMFB|LIMA1|MAP2|MYADM|PFDN4|PFDN5|PIK3CA|SLIT2|SMAD4|SPTAN1|SPTBN1|STMN2|SVIL|TJP1|TMSB4X|WASF2|WASHC2C	Lor	Hepatoblasts	GOBP
GOBP_NEGATIVE_REGULATION_OF_SYNAPTIC_TRANSMISSION	0.575161	0.767466	0.0209659	-0.295208	-0.919905	23	BCHE|GRID2|PCDH17|PLK2|SHANK2	Lor	Hepatoblasts	GOBP
GOBP_NEGATIVE_REGULATION_OF_TELOMERE_MAINTENANCE	0.417154	0.649239	0.0260047	-0.316546	-1.02884	27	DCP2|PARP1|TERF1	Lor	Hepatoblasts	GOBP
GOBP_NEGATIVE_REGULATION_OF_TELOMERE_MAINTENANCE_VIA_TELOMERE_LENGTHENING	0.124843	0.331149	0.0526869	-0.445706	-1.32799	19	DCP2|HNRNPC|PARP1|TERF1	Lor	Hepatoblasts	GOBP
GOBP_NEGATIVE_REGULATION_OF_TORC1_SIGNALING	0.508809	0.71849	0.0272088	0.259731	0.965772	42	ATXN3|CASTOR2|OTUD7B|PRKAA1|TSC1|YWHAZ	Lor	Hepatoblasts	GOBP
GOBP_NEGATIVE_REGULATION_OF_TOR_SIGNALING	0.611877	0.7888	0.0242353	0.227821	0.919625	62	ATXN3|CASTOR2|FLCN|FNIP1|OTUD7B|PREX1|PRKAA1|TSC1|YWHAZ	Lor	Hepatoblasts	GOBP
GOBP_NEGATIVE_REGULATION_OF_TRANSFERASE_ACTIVITY	0.461646	0.682657	0.0290952	0.242067	0.992682	67	AGT|APC|CORO1C|DUSP1|EIF4A2|ERRFI1|HEG1|HIPK3|MVP|PTPN1|RB1|RPL23|RPL5|RPS7|TRIM27|TSG101|ZFP36	Lor	Hepatoblasts	GOBP
GOBP_NEGATIVE_REGULATION_OF_TRANSFORMING_GROWTH_FACTOR_BETA_RECEPTOR_SIGNALING_PATHWAY	0.618511	0.79482	0.0241354	0.219971	0.917786	73	FAM89B|GDF15|IL17RD|PBLD|PPM1A|SKI|SKIL|SMURF2|SPRED2|SPRY1|SPRY2	Lor	Hepatoblasts	GOBP
GOBP_NEGATIVE_REGULATION_OF_TRANSLATION	0.471703	0.690522	0.0293924	0.22229	0.987003	103	AGO4|ANG|ATF4|BTG2|CIRBP|CPEB2|CPEB3|DAPK3|EIF6|ENC1|SAMD4A|SAMD4B|TNRC6B|TNRC6C|XRN1|ZFP36	Lor	Hepatoblasts	GOBP
GOBP_NEGATIVE_REGULATION_OF_TRANSLATIONAL_INITIATION	0.838061	0.932225	0.0186194	0.246882	0.732836	17	ATF4|EIF2AK3|EIF2S1|EIF3E|EIF4E2|FMR1|PAIP2	Lor	Hepatoblasts	GOBP
GOBP_NEGATIVE_REGULATION_OF_TRANSMEMBRANE_RECEPTOR_PROTEIN_SERINE_THREONINE_KINASE_SIGNALING_PATHWAY	0.91976	0.96967	0.0133817	-0.179876	-0.770028	102	ABL1|BRMS1L|CDH3|CTDSPL2|FBN2|GREM2|HDAC1|HDAC2|HSPA5|ING1|ING2|LDLRAD4|LRP1|LRP2|NOTCH1|ONECUT1|ONECUT2|OVOL2|PIN1|PRDM16|RBBP4|RBBP7|SFRP1|SIN3A|SMAD6|SORL1|SPART|STRAP|STUB1|TBX20|TET1|TOB1|TRIM33|WNT5A	Lor	Hepatoblasts	GOBP
GOBP_NEGATIVE_REGULATION_OF_TRANSMEMBRANE_TRANSPORT	0.227294	0.466631	0.0438807	0.286933	1.14606	59	AGT|APPL2|CLDN3|CRBN|CTNND1|ENPP1|IRS2|ISCU|NEDD4|PPP3R1|SESTD1|SLC30A1|TMBIM6|WWP2	Lor	Hepatoblasts	GOBP
GOBP_NEGATIVE_REGULATION_OF_TRANSPORT	1.33127e-05	0.000360621	0.593325	0.337677	1.69866	231	AGT|ANKRD13A|ANXA1|ANXA2|APOA2|APOC1|APOC2|APOC3|APPL2|ARHGAP1|ATF4|ATP9A|B2M|BRAF|CD47|CLDN3|CRBN|CRYAB|CSK|CTNND1|DERL2|ENPP1|ERBB3|F2RL1|IRS2|ISCU|ITGAV|KLF7|LGALS3|LRRK2|MCTP1|NDFIP1|NEDD4|NEO1|NFKBIA|NRG1|PICALM|PKDCC|PKIG|PPP3R1|PSMD9|PXK|RAB11FIP1|RAB11FIP3|RAC1|SDCBP|SESTD1|SLC30A1|SNX12|SPINK1|SYT11|TMBIM6|TNFRSF1A|TRIM27|VAMP8|VPS35|VPS4B|WWP2	Lor	Hepatoblasts	GOBP
GOBP_NEGATIVE_REGULATION_OF_TRANSPORTER_ACTIVITY	0.969784	0.992813	0.0163939	0.193547	0.555289	15	NDFIP1|WWP2	Lor	Hepatoblasts	GOBP
GOBP_NEGATIVE_REGULATION_OF_TUMOR_NECROSIS_FACTOR_MEDIATED_SIGNALING_PATHWAY	0.0080411	0.0506518	0.241698	0.592002	1.75728	17	APOA1|F2RL1|PPP2CB|TAX1BP1	Lor	Hepatoblasts	GOBP
GOBP_NEGATIVE_REGULATION_OF_TUMOR_NECROSIS_FACTOR_SUPERFAMILY_CYTOKINE_PRODUCTION	0.257655	0.50395	0.0403097	0.377247	1.16489	20	AKAP8|ARG2|ARRB2|AXL|ERRFI1|HSF1|ILRUN|ORM1|SELENOS|SYT11|TNFAIP3|TRIM27	Lor	Hepatoblasts	GOBP
GOBP_NEGATIVE_REGULATION_OF_TYPE_I_INTERFERON_PRODUCTION	0.679164	0.834887	0.0220983	0.26159	0.849321	24	ATG12|CUL3|CYLD|MORC3|OTUD5|REL|RNF216|TRIM27	Lor	Hepatoblasts	GOBP
GOBP_NEGATIVE_REGULATION_OF_T_CELL_DIFFERENTIATION	0.367944	0.607774	0.0327825	0.350111	1.06721	19	ANXA1|CBFB|GLI3|IL4R|RC3H1|RC3H2	Lor	Hepatoblasts	GOBP
GOBP_NEGATIVE_REGULATION_OF_T_CELL_PROLIFERATION	0.00116626	0.0118602	0.45506	0.562843	1.87464	27	CASP3|CBLB|CEBPB|DLG5|HLA-E|NDFIP1|PRKAR1A|PRNP|RC3H1|TNFRSF21	Lor	Hepatoblasts	GOBP
GOBP_NEGATIVE_REGULATION_OF_T_CELL_RECEPTOR_SIGNALING_PATHWAY	0.439678	0.665606	0.0291504	0.344301	1.00176	16	CBLB|CSK|DUSP3|LGALS3|PRNP	Lor	Hepatoblasts	GOBP
GOBP_NEGATIVE_REGULATION_OF_UBIQUITIN_DEPENDENT_PROTEIN_CATABOLIC_PROCESS	0.44522	0.668886	0.0296581	0.269478	1.00675	43	CAMLG|CSNK2A2|PDCL3|PSEN1|RPL23|RPL5|RPS7|TLK2|USP38	Lor	Hepatoblasts	GOBP
GOBP_NEGATIVE_REGULATION_OF_VASCULATURE_DEVELOPMENT	0.733227	0.869027	0.0171203	-0.226781	-0.841874	49	AMOT|NAXE|PGK1|PLK2|SEMA3E|SEMA6A|STARD13|STAT1|TGFB2	Lor	Hepatoblasts	GOBP
GOBP_NEGATIVE_REGULATION_OF_VIRAL_GENOME_REPLICATION	0.680493	0.835578	0.0184068	-0.282693	-0.852859	20	BANF1|EIF2AK2|HMGA2|ILF3|PROX1|SRPK1|SRPK2|TRIM28|TRIM6	Lor	Hepatoblasts	GOBP
GOBP_NEGATIVE_REGULATION_OF_VIRAL_PROCESS	0.28823	0.534063	0.0382841	0.315327	1.11334	34	HEXIM1|IFI16|IL32|ISG15|ZFP36|ZNFX1	Lor	Hepatoblasts	GOBP
GOBP_NEGATIVE_REGULATION_OF_WNT_SIGNALING_PATHWAY	0.749815	0.881407	0.0218374	0.193488	0.875614	116	AMFR|ANKRD6|APC|AXIN1|AXIN2|CBY1|CSNK1E|CTNNB1|CYLD|DAB2|DDIT3|DKK1|EGR1|FOXO3|FRMD8|GLI3|GPC3|GSK3A|IFT80|ISL1|LMBR1L|LRP4|LZTS2|NKD1|OTUD5|PFDN5|PRICKLE1|PRKN|RACK1|SDHAF2|SFRP2|SMAD4|STK11|TAX1BP3|TLE1|TLE4|TMEM131L|TPBG|TSC2|TSKU|WNT5B|WWTR1	Lor	Hepatoblasts	GOBP
GOBP_NEGATIVE_REGULATION_OF_WOUND_HEALING	5.66062e-05	0.00111072	0.557332	0.607322	2.12928	33	ANXA2|CD9|CLASP2|CRK|FGA|FGB|FGG|PDGFA|PLAT|PLG|PROS1|SERPING1|SMAD3|TAFA5|TFPI|VTN	Lor	Hepatoblasts	GOBP
GOBP_NEPHRON_DEVELOPMENT	0.777698	0.896533	0.0208273	0.19831	0.857212	89	ADAMTS16|AGT|ASXL1|CFLAR|COMT|CTNNB1|EGR1|EXT1|EYA1|GLI3|GPC3|GREB1L|HES1|HS3ST3A1|IL6R|ILK|ITGA3|JAG1|KIRREL3|LZTS2|MAGI2|MTSS1|MYO1E|NID1|NUP133|PDGFA|PDGFD|SMAD4|SMO|TGFB1|WWTR1|YAP1	Lor	Hepatoblasts	GOBP
GOBP_NEPHRON_EPITHELIUM_DEVELOPMENT	0.923668	0.971597	0.0136203	-0.186518	-0.727416	62	CD24|CD2AP|DLG1|EDNRB|KLHL3|LGR4|MAGED1|PODXL|PROM1|PTCH1|STAT1|VEGFA	Lor	Hepatoblasts	GOBP
GOBP_NERVE_DEVELOPMENT	0.258372	0.504372	0.0408183	0.296994	1.13053	47	ACKR3|COL25A1|CTNNB1|ECE1|ERBB3|EXT1|GLI3|ILK|LARGE1|NRP2|PLXNA3|PLXNA4|RPL24	Lor	Hepatoblasts	GOBP
GOBP_NERVOUS_SYSTEM_PROCESS	0.866955	0.948107	0.0122634	-0.16989	-0.880889	474	ACSS2|AFF2|ALDH7A1|ANK3|BCHE|BIRC5|CACNA1D|CCND2|CDH3|CDK18|CELF4|CEMIP|CFAP221|CHD8|COL18A1|COL2A1|CRYBG3|CST1|CTSC|DAG1|DIAPH3|DNAH11|EI24|EIF2AK4|EML2|FABP5|GABRB3|GM2A|GPI|GRID2|GRIN2A|GSDME|GSK3B|HIF1A|HMGCR|KCNMB2|KIT|LHFPL3|LHFPL5|LRAT|LRP2|MDK|MGAT3|MYH10|MYO3A|NIPSNAP1|NLGN4X|NRDC|NRXN1|PGRMC1|PIAS1|PLK2|POU6F2|PRKCA|PRKCZ|PTEN|RAC3|RCAN2|RDH11|RELN|SELENON|SETD5|SHANK2|SHROOM4|SLC11A2|SLC1A1|SLC1A3|SLC7A11|SNCA|SPAG16|SPART|SPECC1|TAFA2|TAFA4|TANC1|TENM4|THRB|TMEM150C|TNNT1|TTN|UBA5|UNC13B|VDAC1|VDAC3|ZMYND8	Lor	Hepatoblasts	GOBP
GOBP_NEURAL_CREST_CELL_DIFFERENTIATION	0.725431	0.864025	0.0214513	0.215532	0.860875	59	ALDH1A2|CDC42|CORO1C|EXT1|FBXL17|JAG1|MAPK1|NRG1|NRP2|OTUD5|RDH10|RPS7|SEMA3B|SMAD4|ZEB2	Lor	Hepatoblasts	GOBP
GOBP_NEURAL_NUCLEUS_DEVELOPMENT	0.783032	0.899356	0.020202	0.21855	0.812649	42	ACTB|CDC42|LARGE1|NDRG2|RHOA|SIRT2	Lor	Hepatoblasts	GOBP
GOBP_NEURAL_PRECURSOR_CELL_PROLIFERATION	0.173807	0.400017	0.0522058	0.259057	1.16066	109	APPL2|BBS1|BTG2|CTNNB1|DIXDC1|EML1|FLNA|GLI3|HOOK3|ID4|ILK|ITGB1|KCTD13|KIFAP3|LEF1|LRRK2|NES|RHOA|RORA|SIRT2|SOX5|TRNP1|ZEB2|ZNF503	Lor	Hepatoblasts	GOBP
GOBP_NEURAL_RETINA_DEVELOPMENT	0.755174	0.886684	0.016592	-0.224599	-0.829123	47	ACTL6A|BSG|DSCAM|FAT3|GPM6A|NOTCH1|PRDM1|PROM1|PTPRM|RAB11FIP4|RPGRIP1L|SLC1A1|SMARCA4|TFAP2A|TGFB2|THRB|THY1|USP45|ZHX2	Lor	Hepatoblasts	GOBP
GOBP_NEURAL_TUBE_DEVELOPMENT	0.831093	0.929996	0.020103	0.183846	0.844859	124	ALDH1A2|AMBRA1|ARHGAP35|ARL13B|BCL10|BMP5|BRD2|CASP3|CBY1|CECR2|CFL1|CLUAP1|GLI3|GPR161|HES1|IFT122|IFT140|IFT52|LUZP1|MED12|NF1|NUP133|PAX6|PLXNA2|PRICKLE1|PRKACB|PSEN1|RNF220|RPS7|SDC4|SEC24B|SFRP2|SKI|SMO|TBC1D32|TGFB1|TGIF1|TRAF3IP1|TSC1|TSC2|VASP|WDR19|ZEB2|ZNF358	Lor	Hepatoblasts	GOBP
GOBP_NEURAL_TUBE_FORMATION	0.961227	0.989014	0.012847	-0.170665	-0.701519	82	COBL|GRHL2|HIF1A|KIF20B|LRP2|MTHFD1|MTHFD1L|OVOL2|PTCH1|SFRP1|SPINT2|STIL|STK3|TGFB2|WNT5A	Lor	Hepatoblasts	GOBP
GOBP_NEURAL_TUBE_PATTERNING	0.506476	0.716746	0.0269416	0.297347	0.965414	24	ARL13B|GLI3|GPR161|HES1|IFT140|PAX6|PSEN1|RNF220|SMO|TBC1D32|TRAF3IP1|WDR19	Lor	Hepatoblasts	GOBP
GOBP_NEUROBLAST_PROLIFERATION	0.190044	0.424915	0.048384	0.319034	1.19189	43	ARHGEF2|BTG2|CTNNB1|DISC1|DOCK7|EML1|GLI3|ID4|ITGB1|KIFAP3|LEF1|LRRK2|PAFAH1B1|PAX6|SMO|SOX5|TGFB1	Lor	Hepatoblasts	GOBP
GOBP_NEUROEPITHELIAL_CELL_DIFFERENTIATION	0.492774	0.707653	0.0275877	0.292732	0.974992	27	CEBPB|CTNNB1|DLG5|JAG1|LEF1|MSX1|SOX11	Lor	Hepatoblasts	GOBP
GOBP_NEUROINFLAMMATORY_RESPONSE	0.0300459	0.130454	0.125463	0.452697	1.54194	29	CLU|IFNGR1|ITGB1|JUN|LARGE1|LRRK2|NR3C1|PLCG2|PSEN1|SYT11|ZEB2	Lor	Hepatoblasts	GOBP
GOBP_NEUROMUSCULAR_JUNCTION_DEVELOPMENT	0.114384	0.313737	0.0631186	0.365184	1.30188	35	CRK|DCTN1|ETV5|FNTA|LARGE1|LRRK2|MYCBP2|NEDD4|PDZD11|RAC1|TNC	Lor	Hepatoblasts	GOBP
GOBP_NEUROMUSCULAR_PROCESS	0.427194	0.656118	0.0251123	-0.241925	-1.01164	90	EI24|GRID2|GRIN2A|MYH10|NRXN1|PTEN|RAC3|SELENON|SLC1A3|SPART|TMEM150C|TTN	Lor	Hepatoblasts	GOBP
GOBP_NEUROMUSCULAR_PROCESS_CONTROLLING_BALANCE	0.569767	0.764184	0.0208701	-0.272831	-0.927084	32	BCR|EI24|GM2A|MYH10|NRXN1|PDE8B|RAC3|SLC1A3	Lor	Hepatoblasts	GOBP
GOBP_NEURONAL_STEM_CELL_POPULATION_MAINTENANCE	0.952398	0.985895	0.0135277	-0.199445	-0.621495	23	ASPM|FANCD2|FUT10	Lor	Hepatoblasts	GOBP
GOBP_NEURON_APOPTOTIC_PROCESS	0.00571132	0.0388497	0.310777	0.305787	1.48803	186	AKT2|AMBRA1|ATF4|ATN1|AXL|BRAF|BTG2|CASP3|CEBPB|CFLAR|CLN3|CLU|CNTFR|COL6A3|CTNNB1|DDIT3|EGR1|EPG5|ERBB3|FAM162A|FBXO7|FOXO3|FYN|GCLC|GRIK2|IL6ST|ITGA1|JAK2|JUN|MAP2K7|MCL1|MMP2|NCSTN|NES|NR3C1|PIK3CA|PINK1|PRNP|PSEN1|RETREG1|RHOA|RIPK1|SARM1|SIAH1|SLC25A27|SOD1|SOD2|STAMBP|TMBIM1|TMBIM6|TNFRSF21|TYRO3|UBB	Lor	Hepatoblasts	GOBP
GOBP_NEURON_CELLULAR_HOMEOSTASIS	0.0529588	0.19484	0.0941329	0.398604	1.43156	36	ATP6V0A1|ATP6V0D1|ATP6V1B2|ATP6V1C1|ATP6V1F|ATP6V1G1|CA2|DCTN1|PRKAA1|PSEN1|TYRO3	Lor	Hepatoblasts	GOBP
GOBP_NEURON_FATE_COMMITMENT	0.899057	0.964266	0.0180072	0.205859	0.705943	30	CDC42|CTNNB1|EYA1|GLI3|SMAD4|ZNF521	Lor	Hepatoblasts	GOBP
GOBP_NEURON_FATE_SPECIFICATION	0.875559	0.951736	0.0179733	0.238852	0.69495	16	EYA1|GLI3|SMAD4	Lor	Hepatoblasts	GOBP
GOBP_NEURON_INTRINSIC_APOPTOTIC_SIGNALING_PATHWAY_IN_RESPONSE_TO_OXIDATIVE_STRESS	0.493575	0.707653	0.0235639	-0.338371	-0.976645	17	HIF1A|PARK7|PARP1|PYCR1	Lor	Hepatoblasts	GOBP
GOBP_NEURON_MATURATION	0.359383	0.599834	0.0286084	-0.329488	-1.0709	27	ANKS1A|B4GALT6|BCL11A|EDNRB|KDM1A|MAP3K13|NTN4|RAC3	Lor	Hepatoblasts	GOBP
GOBP_NEURON_MIGRATION	0.439951	0.665689	0.0309659	0.216825	1.00263	131	ADGRL3|ALKBH1|ARHGEF2|ASTN1|AXL|BBS1|CRK|CTNNB1|DCX|DISC1|DNAAF4|ELP3|FLNA|FYN|GPR173|ITGA3|KIRREL3|LARGE1|NAV1|NEO1|NRP2|PAX6|PLXNA3|PRKG1|PSEN1|RAC1|RHOA|RNF7|SATB2|SRF|STAT3|TUBB2A|TYRO3|ULK4|WASF2|ZMIZ1|ZNF609	Lor	Hepatoblasts	GOBP
GOBP_NEURON_PROJECTION_ARBORIZATION	0.969429	0.992781	0.0130883	-0.183985	-0.603901	28	LRP2|NTNG1|WNT5A	Lor	Hepatoblasts	GOBP
GOBP_NEURON_PROJECTION_EXTENSION	0.671363	0.830283	0.023346	0.202356	0.905238	107	ATG16L1|CDKL3|CLASP2|CTNNB1|DIP2B|DISC1|ITGB1|MACF1|MAP2|NRP2|PLXNA3|PLXNA4|PRICKLE1|RAB21|RIMS1|RTN4|RUFY3|SLIT2|SPAG9|SRF|TNFRSF12A|TTL|ULK1|ULK2|VCL|ZFYVE27	Lor	Hepatoblasts	GOBP
GOBP_NEURON_PROJECTION_EXTENSION_INVOLVED_IN_NEURON_PROJECTION_GUIDANCE	0.516533	0.726278	0.0263119	0.327011	0.951451	16	PLXNA3|PLXNA4|SLIT2	Lor	Hepatoblasts	GOBP
GOBP_NEURON_PROJECTION_GUIDANCE	0.721936	0.861874	0.0164741	-0.197453	-0.893592	145	B4GAT1|BMPR1B|BSG|CNTN6|CYFIP2|DAG1|DCC|DSCAM|EFNA4|EFNA5|EFNB2|EMB|EPHA6|EPHB1|EVL|FEZ1|HDAC6|IGSF9|KIF21A|MYH10|NFIB|NOTCH3|NRXN1|NRXN3|NTN4|PGRMC1|PLEKHG4B|PTCH1|PTPRM|RAC3|RELN|ROBO1|ROBO2|RYK|SEMA3C|SEMA3D|SEMA3E|SEMA4G|SEMA5A|SEMA6A|TGFB2|TUBB2B|UNC5D|VEGFA|WNT5A	Lor	Hepatoblasts	GOBP
GOBP_NEURON_PROJECTION_ORGANIZATION	0.255922	0.502165	0.0410055	0.284897	1.1299	57	ABHD17B|CDC42|DCTN1|DTNBP1|EFNA1|FYN|IGF1R|INSR|ITGA3|LRRK2|NEDD9|PDLIM5|PRNP|PSEN1|SLC30A1|VPS35	Lor	Hepatoblasts	GOBP
GOBP_NEURON_PROJECTION_REGENERATION	0.0740826	0.240474	0.0790299	0.37866	1.3772	38	ADAM17|APOA4|BRAF|CERS2|GAP43|GRN|ISL1|JAK2|JUN|MATN2|MMP2|MTR|NEO1|PRRX1|STK24|TNC|ULK1	Lor	Hepatoblasts	GOBP
GOBP_NEURON_RECOGNITION	0.460051	0.681614	0.0288766	0.286984	0.992296	31	CASP3|NEXN|PALLD|TNFRSF21|YWHAZ	Lor	Hepatoblasts	GOBP
GOBP_NEUROPEPTIDE_SIGNALING_PATHWAY	0.911871	0.9675	0.0143167	-0.231733	-0.657613	16	CCKBR|GNAQ|NPY|RAPGEF2|SCG5|SORCS2|SORL1	Lor	Hepatoblasts	GOBP
GOBP_NEUROTRANSMITTER_RECEPTOR_INTERNALIZATION	0.778206	0.896533	0.0199472	0.243553	0.780853	23	ATAD1|CBLB|HIP1|NRG1|OPHN1|PPP3R1|RNF220|USP46|VAC14	Lor	Hepatoblasts	GOBP
GOBP_NEUROTRANSMITTER_RECEPTOR_LOCALIZATION_TO_POSTSYNAPTIC_SPECIALIZATION_MEMBRANE	0.258377	0.504372	0.0351534	-0.381325	-1.16223	21	DAG1|DLG1|ERBB4|GPC6|GPHN|GPSM2|HRAS|KIF2C|MAP2K1|NETO2|TMEM108	Lor	Hepatoblasts	GOBP
GOBP_NEUROTRANSMITTER_SECRETION	0.924595	0.972238	0.0179093	0.179386	0.755697	76	BRAF|DTNBP1|FBXL20|LRRK2|MCTP1|MICU3|PDZD11|PSEN1|RIMS1|SLC30A1|SNCG|SV2C|SYT11|TPRG1L|VAMP2	Lor	Hepatoblasts	GOBP
GOBP_NEUROTRANSMITTER_TRANSPORT	0.19622	0.43273	0.04019	-0.271622	-1.15568	99	CALM3|ERC2|LIN7A|NPY|NRXN1|PARK7|PFN2|PREPL|SLC18B1|SLC1A1|SLC1A3|SLC29A2|SLC38A1|SLC4A8|SLC6A16|SLC6A6|SNAP23|SNCA|UNC13B|UNC13C	Lor	Hepatoblasts	GOBP
GOBP_NEUROTRANSMITTER_UPTAKE	0.0579186	0.20615	0.0794124	-0.509449	-1.47043	17	PARK7|SLC18B1|SLC1A3|SLC29A2|SLC38A1|SNCA	Lor	Hepatoblasts	GOBP
GOBP_NEUROTROPHIN_SIGNALING_PATHWAY	0.447018	0.67009	0.0293268	0.294638	1.00357	29	AGT|BCAR1|CASP3|DOK5|GFRA1|KIDINS220|SOS1|SPRY1|SPRY2	Lor	Hepatoblasts	GOBP
GOBP_NEUROTROPHIN_TRK_RECEPTOR_SIGNALING_PATHWAY	0.748242	0.881221	0.020564	0.258801	0.799143	20	AGT|BCAR1|CASP3|DOK5|SOS1|SPRY1|SPRY2	Lor	Hepatoblasts	GOBP
GOBP_NEUTRAL_AMINO_ACID_TRANSPORT	0.169821	0.393785	0.0442843	-0.372055	-1.24344	30	RGS2|SERINC5|SFXN1|SFXN2|SLC1A1|SLC1A3|SLC1A5|SLC38A1|SLC6A6|SLC7A11|SLC7A5	Lor	Hepatoblasts	GOBP
GOBP_NEUTRAL_LIPID_BIOSYNTHETIC_PROCESS	0.599357	0.783027	0.0202972	-0.285783	-0.901425	24	GPAM|PNPLA3|SCARB1|SREBF1	Lor	Hepatoblasts	GOBP
GOBP_NEUTRAL_LIPID_CATABOLIC_PROCESS	3.63236e-05	0.000777528	0.557332	0.696949	2.1806	21	ABHD16A|ABHD2|APOA2|APOA4|APOB|APOC1|APOC2|APOC3|DGKD|LIPC	Lor	Hepatoblasts	GOBP
GOBP_NEUTRAL_LIPID_METABOLIC_PROCESS	0.00181011	0.0167901	0.45506	0.408144	1.67374	67	APOA2|APOA4|APOB|APOC1|APOC2|APOC3|ATG14|CIDEB|DGKI|LIPC	Lor	Hepatoblasts	GOBP
GOBP_NEUTROPHIL_CHEMOTAXIS	0.457466	0.6791	0.0290494	0.285855	0.995286	32	DAPK2|ITGA1|ITGA9|JAM3|LGALS3|MPP1|PERP|PREX1|RAC1|SLIT2|THBS4	Lor	Hepatoblasts	GOBP
GOBP_NEUTROPHIL_MEDIATED_IMMUNITY	0.0303775	0.131441	0.123095	0.536086	1.5913	17	F2RL1|VAMP2|VAMP8|WDR1	Lor	Hepatoblasts	GOBP
GOBP_NEUTROPHIL_MIGRATION	0.356566	0.597726	0.0337561	0.288458	1.05997	40	DAPK2|ITGA1|ITGA9|JAM3|LGALS3|MPP1|PERP|PREX1|RAC1|RTN4|SLIT2|THBS4|WDR1	Lor	Hepatoblasts	GOBP
GOBP_NON_CANONICAL_NF_KAPPAB_SIGNAL_TRANSDUCTION	0.0584522	0.207617	0.0901888	0.33618	1.35703	62	AMFR|BCL10|BIRC2|CYLD|LETMD1|MAP3K14|NFKB1|NFKBIA|PPM1A|RC3H1|RC3H2|RHOA|RIPK1|SASH1|TERF2IP|TRIM44|TRIM56	Lor	Hepatoblasts	GOBP
GOBP_NON_CANONICAL_WNT_SIGNALING_PATHWAY	0.0139535	0.0757298	0.186473	0.414574	1.5781	47	ANKRD6|CDC42|CSNK1E|DAAM1|DAB2|DKK1|DVL3|FZD4|GPC3|IFT80|MAGI2|MED12|NKD1|PRICKLE1|RAC1|RHOA|SFRP2|SMURF2|TIAM1|TMEM67|WNT5B	Lor	Hepatoblasts	GOBP
GOBP_NON_MOTILE_CILIUM_ASSEMBLY	0.314399	0.555965	0.0366051	0.287793	1.09047	46	ARL13B|BBS1|CEP126|CEP290|CEP350|CEP89|DCTN1|DISC1|DYNC2H1|IFT122|IFT140|IFT52|IFT74|IFT80|SEPTIN7|TBC1D32|TMEM216|TOGARAM1	Lor	Hepatoblasts	GOBP
GOBP_NON_PROTEINOGENIC_AMINO_ACID_METABOLIC_PROCESS	0.0988586	0.288035	0.0590939	-0.360076	-1.3147	45	ALDH18A1|CAD|GOT2|ICMT|KYAT1|MTHFD1|P4HB|PARK7|PHGDH|PLOD2|SLC1A3|SLC38A1	Lor	Hepatoblasts	GOBP
GOBP_NOTCH_SIGNALING_PATHWAY	0.307092	0.550357	0.0380054	0.240106	1.06816	104	AAK1|ADAM10|ADAM17|AKT1|CDH6|CEBPA|DLK1|DTX4|GAS2|HES1|HIF1AN|IFT74|IL6ST|JAG1|LFNG|LRRK2|MAML3|MMP14|NCSTN|NFKBIA|PERP|POGLUT1|PRAG1|PSEN1|PSENEN|RFNG|SLC35C2|STAT3|TGFB1|TSPAN14|TSPAN5|TTYH1|WWP2|YAP1|ZMIZ1	Lor	Hepatoblasts	GOBP
GOBP_NUCLEAR_CHROMOSOME_SEGREGATION	4.85242e-12	1.3503e-09	0.887075	-0.449274	-2.17641	242	ACTR2|ANAPC11|ANAPC5|ARHGEF10|ASPM|AURKA|AURKB|BIRC5|BRIP1|BUB1|BUB1B|BUB3|CCNB1|CCNB2|CDC20|CDC27|CDC6|CDCA8|CDK1|CDK5RAP2|CENPE|CENPF|CENPK|CEP192|CHEK2|DLGAP5|ECT2|FANCD2|FBXO5|GOLGA2|KIF11|KIF14|KIF15|KIF18A|KIF18B|KIF22|KIF23|KIF2C|KIF4A|KIFC1|KNL1|KNSTRN|KPNB1|MAD2L1|MAD2L2|MLH1|MND1|MYBL2|MZT1|NCAPD2|NCAPD3|NCAPG|NCAPG2|NDC1|NDC80|NEK6|NUDC|NUF2|NUSAP1|PPP1CC|PPP2R1A|PRC1|PTEN|PTTG1|RACGAP1|RAN|RCC1|RMI2|SGO1|SHOC1|SKA2|SMARCA4|SMC1A|SMC2|SMC4|SPAG5|SPC25|SPDL1|TACC3|TERF1|TEX14|TOP2A|TOP2B|TPX2|TTK|TTN|TUBG1|UBE2C|UHRF1|ZWILCH	Lor	Hepatoblasts	GOBP
GOBP_NUCLEAR_ENVELOPE_ORGANIZATION	0.314358	0.555965	0.0363093	0.284247	1.08934	48	BROX|CHMP1B|CHMP3|CHMP5|DCTN1|LMNA|REEP3|SIRT2|TMEM43|TOR1AIP1|VPS4B	Lor	Hepatoblasts	GOBP
GOBP_NUCLEAR_EXPORT	0.0262361	0.118976	0.11479	-0.304383	-1.36516	138	ADAR|AHCYL1|ALKBH5|ALYREF|CALR|CHTOP|CPSF6|CSE1L|CTDSPL2|DDX39A|EIF4A3|EIF4E|GSK3B|HDAC3|HNRNPA2B1|HSPA9|IWS1|MAGOHB|MDM2|NCBP1|NCBP2|NPM1|NUP155|NUP188|NUP62|NUP85|NUP93|NUP98|NXT1|PARK7|POM121|POM121C|PRKACA|PTPN14|RAN|RANBP17|RBM8A|RPS15|SARNP|SEM1|SMG1|SMG7|SSB|STRADA|STRADB|UBE2I|XPO1|XPO4|XPO5|XPOT|YWHAE	Lor	Hepatoblasts	GOBP
GOBP_NUCLEAR_MEMBRANE_ORGANIZATION	0.159367	0.379289	0.0528091	0.339275	1.24156	39	BROX|CHMP1B|CHMP3|CHMP5|DCTN1|REEP3|SIRT2|TMEM43|TOR1AIP1|VPS4B	Lor	Hepatoblasts	GOBP
GOBP_NUCLEAR_MEMBRANE_REASSEMBLY	0.085226	0.262716	0.0727383	0.438306	1.39039	22	BROX|CHMP1B|CHMP2B|CHMP3|CHMP4A|CHMP4B|CHMP5|CHMP7|NSFL1C|REEP3|SIRT2|VPS4B	Lor	Hepatoblasts	GOBP
GOBP_NUCLEAR_MIGRATION	0.592799	0.77945	0.0205919	-0.295127	-0.908902	22	LMNB1|LMNB2|MYH10|TACC3	Lor	Hepatoblasts	GOBP
GOBP_NUCLEAR_PORE_ORGANIZATION	0.234503	0.476003	0.0374962	-0.429814	-1.19583	15	AHCTF1|FXR1|NDC1|NUP205|NUP93|NUP98	Lor	Hepatoblasts	GOBP
GOBP_NUCLEAR_RECEPTOR_MEDIATED_SIGNALING_PATHWAY	0.242989	0.487411	0.0350824	-0.246587	-1.10516	137	BRCA1|CALR|CNOT1|CRY1|DDX54|ESRRG|FABP5|FKBP4|HDAC1|HDAC2|HDAC6|HMGA2|HUWE1|KDM1A|LBH|NR3C2|PAK1|PAQR3|PARK7|PARP1|PDK3|PGRMC2|PIAS2|PLPP1|PRCP|SFRP1|SKP2|SMARCA4|STRN3|TCF7L2|THRB|TMF1|TRERF1|TRIM24|UBA5	Lor	Hepatoblasts	GOBP
GOBP_NUCLEAR_TRANSCRIBED_MRNA_CATABOLIC_PROCESS	0.133996	0.344385	0.049108	-0.276651	-1.20443	112	CNOT1|CSDE1|CTIF|DCP1B|DCP2|DCPS|EXOSC7|EXOSC8|EXOSC9|GSPT1|HNRNPAB|HNRNPD|LSM4|LSM7|MAGOHB|MLH1|NBAS|NOCT|PNRC2|POLR2G|RNPS1|SSB|THRAP3|TUT4|YBX1	Lor	Hepatoblasts	GOBP
GOBP_NUCLEAR_TRANSCRIBED_MRNA_CATABOLIC_PROCESS_DEADENYLATION_DEPENDENT_DECAY	0.228459	0.467768	0.0435598	0.293652	1.14925	53	BTG2|CNOT6L|CPEB3|PAN3|RC3H1|SAMD4A|SAMD4B|TNRC6B|TNRC6C|ZFP36	Lor	Hepatoblasts	GOBP
GOBP_NUCLEAR_TRANSCRIBED_MRNA_CATABOLIC_PROCESS_NONSENSE_MEDIATED_DECAY	0.0736619	0.240323	0.0692037	-0.392078	-1.37392	37	CTIF|DCP1B|DCP2|EIF4A3|GSPT1|HNRNPAB|MAGOHB|NBAS|NCBP1|NCBP2|PNRC2|RBM8A|RNPS1|SMG1|SMG7|SYNCRIP|UPF3B	Lor	Hepatoblasts	GOBP
GOBP_NUCLEAR_TRANSCRIBED_MRNA_POLY_A_TAIL_SHORTENING	0.00710429	0.0462686	0.407018	0.51888	1.77937	30	BTG2|CNOT6L|CPEB3|PAN3|SAMD4A|SAMD4B|TNRC6B|TNRC6C|ZFP36	Lor	Hepatoblasts	GOBP
GOBP_NUCLEAR_TRANSPORT	0.153907	0.374979	0.0441065	-0.233913	-1.14091	258	AAAS|ADAR|AHCTF1|AHCYL1|ALKBH5|ALYREF|ANGPT1|ANP32A|CALR|CDK1|CHTOP|CPSF6|CRY2|CSE1L|CTDSPL2|DDX39A|ECT2|EI24|EIF4A3|EIF4E|ELAVL1|FAM53B|FBXO22|GSK3B|HDAC3|HEATR3|HNRNPA2B1|HSPA12A|HSPA9|ING1|IPO5|IPO7|IPO8|IPO9|IWS1|KPNA2|KPNB1|MAGOHB|MDM2|NCBP1|NCBP2|NDC1|NPM1|NUP155|NUP188|NUP205|NUP210|NUP37|NUP58|NUP62|NUP85|NUP93|NUP98|NXT1|PARK7|PIK3R1|PIK3R2|POM121|POM121C|PPP1CC|PRKACA|PTPN14|RAB23|RAN|RANBP1|RANBP17|RBM8A|RPS15|RSRC1|SARNP|SEC13|SEM1|SMG1|SMG7|SNUPN|SSB|STK3|STRADA|STRADB|TARDBP|TRIM28|UBE2I|XPO1|XPO4|XPO5|XPOT|YWHAB|YWHAE	Lor	Hepatoblasts	GOBP
GOBP_NUCLEIC_ACID_CATABOLIC_PROCESS	0.0221169	0.105388	0.121293	-0.266693	-1.30782	270	ALKBH5|APAF1|BAX|C1QBP|CNOT1|CSDE1|CTIF|DCP1B|DCP2|DCPS|DHX36|DNA2|ELAC2|ELAVL1|EXOSC1|EXOSC4|EXOSC7|EXOSC8|EXOSC9|FASTK|FASTKD1|FBH1|FEN1|FXR1|GSPT1|HNRNPA0|HNRNPAB|HNRNPC|HNRNPD|IGF2BP3|INTS13|INTS2|INTS6|INTS8|LIN28A|LIN28B|LRPPRC|LSM14B|LSM2|LSM4|LSM5|LSM6|LSM7|MAGOHB|MLH1|NBAS|NCBP1|NCBP2|NOCT|NPM1|PABPC4|PATL1|PNRC2|POLR2G|PPP2CA|PPP2R1A|PRKCA|RBM47|RBM8A|RBX1|RIDA|RNASEH2B|RNASET2|RNPS1|SERBP1|SLIRP|SND1|SSB|TARDBP|TENT4A|THRAP3|TUT4|YBX1|YBX3|ZFP36L2|ZHX2	Lor	Hepatoblasts	GOBP
GOBP_NUCLEOBASE_BIOSYNTHETIC_PROCESS	0.0553746	0.199884	0.0812703	-0.521897	-1.48104	16	APRT|CAD|CTPS1|GART|GMPS|MTOR|PAICS|PPAT|PRPS1|SHMT1	Lor	Hepatoblasts	GOBP
GOBP_NUCLEOBASE_CONTAINING_COMPOUND_CATABOLIC_PROCESS	0.000673759	0.00799371	0.477271	-0.284807	-1.45175	388	ALKBH5|ARL2|BAX|C1QBP|CNOT1|CSDE1|CTIF|DCP1B|DCP2|DCPS|DDIT4|DHTKD1|DNA2|DUT|ELAVL1|ENO1|ENO2|EXOSC7|EXOSC8|EXOSC9|FASTKD1|FHIT|GAPDH|GPI|GSPT1|HIF1A|HNRNPAB|HNRNPC|HNRNPD|INTS13|INTS2|INTS6|INTS8|LDHA|LIN28A|LIN28B|LRPPRC|LSM2|LSM4|LSM5|LSM6|LSM7|MAGOHB|MLH1|MLXIPL|MTCH2|NBAS|NOCT|NUDT1|PABPC4|PDE4D|PDE7A|PDE8A|PDE9A|PFKM|PGAM1|PGK1|PGM1|PKM|PNRC2|POLR2G|PPP2R1A|RBX1|RNASEH2B|RNASET2|RNPS1|SERBP1|SLC4A4|SLIRP|SND1|SSB|SUCLG2|TARDBP|THRAP3|TIGAR|TPI1|TUT4|VCP|YBX1|YBX3|ZHX2	Lor	Hepatoblasts	GOBP
GOBP_NUCLEOBASE_CONTAINING_COMPOUND_TRANSPORT	0.254196	0.500382	0.0335636	-0.23399	-1.09449	182	AAAS|ABCC1|AHCTF1|ALKBH5|ALYREF|CETN3|CHTOP|CKAP5|DDX39A|EIF4E|FXR1|G3BP2|HNRNPA2B1|IGF2BP3|IWS1|KPNB1|LRPPRC|LRRC8B|LRRC8D|MAGOHB|NCBP1|NCBP2|NDC1|NUP155|NUP188|NUP205|NUP210|NUP37|NUP58|NUP85|NUP93|NUP98|NXT1|POM121|POM121C|RAN|RANBP17|RBM8A|RTRAF|SARNP|SEC13|SEM1|SLC25A4|SLC25A5|SLC25A6|SLC29A2|SLC35B4|SRSF7|SSB|TOMM20|XPO1|XPOT|YBX1	Lor	Hepatoblasts	GOBP
GOBP_NUCLEOBASE_CONTAINING_SMALL_MOLECULE_METABOLIC_PROCESS	6.66833e-15	5.10294e-12	0.996986	-0.400817	-2.07727	469	AADAT|AASS|ACACA|ACACB|ACLY|ACOT7|ACSL3|ACSS2|ADCY2|ADK|AK1|AK2|APRT|ARL2|ATIC|ATP1B1|ATP5F1A|ATP5F1B|ATP5F1E|ATP5IF1|ATP5MC1|ATP5MC3|ATP5ME|ATP5MF|ATP5MG|ATP5PB|ATP5PD|ATP5PO|CAD|CMAS|COX11|CROT|CTPS1|DCTPP1|DDIT4|DHTKD1|DIP2A|DLG1|DLG2|DTYMK|DUT|ELOVL6|ENO1|ENO2|ERH|FASN|FHIT|FLAD1|FUT8|GAPDH|GCDH|GFPT1|GMPS|GNE|GOT1|GOT2|GPAM|GPD2|GPI|GUCY1A2|HACD2|HIF1A|HMGCR|HMGCS1|HSD17B12|ICMT|IDH1|IDH2|IMPDH2|KDM1A|LDHA|LDHB|MACROD2|MAP2K1|MCCC2|MCEE|MDH1|MDH2|ME1|ME2|MFN1|MLXIPL|MT-ATP8|MT-ND4|MT-ND4L|MT-ND5|MT-ND6|MTCH2|MTHFD1|MVD|MVK|NANS|NAXE|NDUFA10|NDUFA11|NDUFA12|NDUFA13|NDUFA3|NDUFA6|NDUFA8|NDUFA9|NDUFAB1|NDUFB1|NDUFB10|NDUFB11|NDUFB4|NDUFB6|NDUFB7|NDUFB8|NDUFC1|NDUFS3|NDUFS5|NDUFS6|NDUFS7|NDUFS8|NDUFV2|NME1|NME2|NME3|NME4|NNT|NOCT|NUDT1|OGDH|OLA1|PAICS|PANK1|PANK3|PARK7|PARP1|PDE4D|PDE7A|PDE8A|PDE8B|PDE9A|PDHA1|PDK1|PDK3|PFKL|PFKM|PGAM1|PGK1|PGM1|PKM|PPAT|PPP2CA|PRKAA2|PRPS1|PRPSAP2|PUDP|QPRT|RAB23|RAN|RNASEH2B|RPTOR|RRM1|RRM2|RRM2B|SDHB|SELENON|SHMT1|SLC25A11|SLC4A4|SNCA|STOML2|SUCLG2|TALDO1|TECR|TIGAR|TJP2|TKT|TPI1|TPK1|TPST2|TYMS|UGGT1|UGP2|UQCC3|UXS1|VCP	Lor	Hepatoblasts	GOBP
GOBP_NUCLEOBASE_METABOLIC_PROCESS	0.244186	0.488769	0.0359739	-0.341613	-1.16081	32	ADK|APRT|CAD|KDM1A|PAICS|PPAT|PRPS1|RRM1|SHMT1	Lor	Hepatoblasts	GOBP
GOBP_NUCLEOLAR_LARGE_RRNA_TRANSCRIPTION_BY_RNA_POLYMERASE_I	0.492038	0.707102	0.0236115	-0.344743	-0.978314	16	MTOR|NCL|NOL11|PIH1D1|POLR2E|SMARCA4|TAF1B|TCOF1	Lor	Hepatoblasts	GOBP
GOBP_NUCLEOPHAGY	0.004914	0.0349465	0.310777	0.618063	1.83463	17	ATG12|ATG13|ATG2B|RB1CC1|SNX7|ULK1|ULK2|WDR45|WIPI2	Lor	Hepatoblasts	GOBP
GOBP_NUCLEOSIDE_DIPHOSPHATE_CATABOLIC_PROCESS	0.00145255	0.0141151	0.45506	-0.435149	-1.74128	70	ARL2|DDIT4|ENO1|ENO2|GAPDH|GPI|HIF1A|LDHA|MTCH2|PGAM1|PGK1|PGM1|PKM|SLC4A4|TIGAR|TPI1	Lor	Hepatoblasts	GOBP
GOBP_NUCLEOSIDE_DIPHOSPHATE_METABOLIC_PROCESS	0.00108349	0.0111807	0.45506	-0.40466	-1.6936	91	ARL2|CAD|DDIT4|DTYMK|ENO1|ENO2|GAPDH|GPI|HIF1A|LDHA|MLXIPL|MTCH2|PGAM1|PGK1|PGM1|PKM|RRM1|RRM2|SLC4A4|TIGAR|TJP2|TPI1	Lor	Hepatoblasts	GOBP
GOBP_NUCLEOSIDE_METABOLIC_PROCESS	0.548113	0.747096	0.0215618	-0.288973	-0.939221	27	ADK|APRT|DTYMK|ERH|ICMT|NME4|NUDT1	Lor	Hepatoblasts	GOBP
GOBP_NUCLEOSIDE_MONOPHOSPHATE_BIOSYNTHETIC_PROCESS	0.000971497	0.010508	0.477271	-0.598606	-1.90817	25	ADK|APRT|ATIC|CAD|DUT|IMPDH2|PAICS|PPAT|PRPS1|SHMT1|TYMS	Lor	Hepatoblasts	GOBP
GOBP_NUCLEOSIDE_MONOPHOSPHATE_METABOLIC_PROCESS	0.0911178	0.274519	0.0618825	-0.357194	-1.31975	48	ADK|AK1|AK2|AK4|APRT|ATIC|CAD|DLG1|DLG2|DUT|GART|GMPS|IMPDH2|PAICS|PPAT|PRPS1|SHMT1|TJP2|TYMS	Lor	Hepatoblasts	GOBP
GOBP_NUCLEOSIDE_PHOSPHATE_BIOSYNTHETIC_PROCESS	3.71634e-15	5.10294e-12	0.996986	-0.491169	-2.36973	234	ACACA|ACACB|ACLY|ACSL3|ACSS2|ADK|APRT|ATIC|ATP5F1A|ATP5F1B|ATP5F1E|ATP5IF1|ATP5MC1|ATP5MC3|ATP5ME|ATP5MF|ATP5MG|ATP5PB|ATP5PO|CAD|CMAS|COX11|DIP2A|DTYMK|DUT|ELOVL6|ENO1|FASN|FLAD1|GFPT1|GNE|GUCY1A2|HSD17B12|IDH2|IMPDH2|ME1|MT-ATP8|MT-ND4|MT-ND4L|MT-ND6|MTHFD1|NANS|NDUFA10|NDUFA11|NDUFA12|NDUFA13|NDUFA3|NDUFA6|NDUFA8|NDUFAB1|NDUFB1|NDUFB10|NDUFB11|NDUFB4|NDUFB6|NDUFB7|NDUFB8|NDUFS3|NDUFS5|NDUFS6|NDUFS7|NDUFS8|NME1|NME2|NME3|NME4|PAICS|PANK3|PARP1|PDHA1|PDK1|PDK3|PGK1|PPAT|PRPS1|QPRT|RRM1|RRM2|RRM2B|SHMT1|SNCA|STOML2|TPK1|TYMS|UGP2|UQCC3|UXS1|VCP	Lor	Hepatoblasts	GOBP
GOBP_NUCLEOSIDE_PHOSPHATE_CATABOLIC_PROCESS	0.0030247	0.0248015	0.344521	-0.356404	-1.56239	117	ARL2|DDIT4|DUT|ENO1|ENO2|FHIT|GAPDH|GPI|HIF1A|LDHA|MLXIPL|MTCH2|PDE4D|PDE8A|PDE9A|PGAM1|PGK1|PGM1|PKM|SLC4A4|SUCLG2|TIGAR|TPI1|VCP	Lor	Hepatoblasts	GOBP
GOBP_NUCLEOSIDE_TRIPHOSPHATE_BIOSYNTHETIC_PROCESS	2.37978e-11	5.02978e-09	0.863415	-0.555891	-2.42014	112	ADK|ATP5F1A|ATP5F1B|ATP5IF1|ATP5MC1|ATP5MC3|ATP5ME|ATP5MF|ATP5MG|ATP5PB|ATP5PO|CAD|COX11|DTYMK|ENO1|IMPDH2|MT-ATP8|MT-ND4L|MT-ND6|NDUFA10|NDUFA11|NDUFA12|NDUFA13|NDUFA3|NDUFA6|NDUFA8|NDUFAB1|NDUFB1|NDUFB10|NDUFB11|NDUFB4|NDUFB6|NDUFB7|NDUFB8|NDUFS3|NDUFS5|NDUFS6|NDUFS7|NDUFS8|NME1|NME2|NME3|NME4|PARP1|STOML2|TYMS|UQCC3|VCP	Lor	Hepatoblasts	GOBP
GOBP_NUCLEOSIDE_TRIPHOSPHATE_METABOLIC_PROCESS	2.46477e-11	5.02978e-09	0.863415	-0.46159	-2.20309	212	ADK|ARL2|ATP5F1A|ATP5F1B|ATP5IF1|ATP5MC1|ATP5MC3|ATP5ME|ATP5MF|ATP5MG|ATP5PB|ATP5PO|CAD|COX11|DDIT4|DHTKD1|DTYMK|DUT|ENO1|ENO2|GAPDH|GPI|HIF1A|IMPDH2|LDHA|MLXIPL|MT-ATP8|MT-ND4L|MT-ND6|MTCH2|NDUFA10|NDUFA11|NDUFA12|NDUFA13|NDUFA3|NDUFA6|NDUFA8|NDUFAB1|NDUFB1|NDUFB10|NDUFB11|NDUFB4|NDUFB6|NDUFB7|NDUFB8|NDUFS3|NDUFS5|NDUFS6|NDUFS7|NDUFS8|NME1|NME2|NME3|NME4|OLA1|PARP1|PGAM1|PGK1|PGM1|PKM|RAB23|RAN|RRM2B|SELENON|SLC4A4|STOML2|TIGAR|TPI1|TYMS|UQCC3|VCP	Lor	Hepatoblasts	GOBP
GOBP_NUCLEOSOME_ORGANIZATION	0.17613	0.403847	0.0431731	-0.314528	-1.20047	56	ANP32B|ATAD2|ATRX|CABIN1|CHAF1A|CHD2|CHRAC1|DAXX|DNAJC9|HMGA1|HMGB2|NAP1L1|NASP|NPM1|POLE3|RBBP4|RSF1|SART3|SET|SMARCA4|SMARCD2|SMYD3|SPTY2D1|SSRP1|SUPT16H|TSPYL1	Lor	Hepatoblasts	GOBP
GOBP_NUCLEOTIDE_BINDING_DOMAIN_LEUCINE_RICH_REPEAT_CONTAINING_RECEPTOR_SIGNALING_PATHWAY	0.230288	0.470188	0.0425634	0.402786	1.19562	17	BIRC2|CYLD|ERBIN|INAVA|NAGK|NFKBIA|RIPK2	Lor	Hepatoblasts	GOBP
GOBP_NUCLEOTIDE_BIOSYNTHETIC_PROCESS	7.0607e-13	2.7016e-10	0.921426	-0.514711	-2.37383	164	ADK|APRT|ATIC|ATP5F1A|ATP5F1B|ATP5IF1|ATP5MC1|ATP5MC3|ATP5ME|ATP5MF|ATP5MG|ATP5PB|ATP5PO|CAD|COX11|DTYMK|DUT|ENO1|FLAD1|GUCY1A2|IDH2|IMPDH2|ME1|MT-ATP8|MT-ND4|MT-ND4L|MT-ND6|MTHFD1|NDUFA10|NDUFA11|NDUFA12|NDUFA13|NDUFA3|NDUFA6|NDUFA8|NDUFAB1|NDUFB1|NDUFB10|NDUFB11|NDUFB4|NDUFB6|NDUFB7|NDUFB8|NDUFS3|NDUFS5|NDUFS6|NDUFS7|NDUFS8|NME1|NME2|NME3|NME4|PAICS|PARP1|PPAT|PRPS1|QPRT|RRM1|RRM2|RRM2B|SHMT1|STOML2|TYMS|UQCC3|VCP	Lor	Hepatoblasts	GOBP
GOBP_NUCLEOTIDE_EXCISION_REPAIR	0.164491	0.38465	0.0446715	-0.297131	-1.1971	73	BRCA2|BRIP1|DDB2|ERCC8|HMGB1|HMGN1|POLA1|POLE|RBX1|RPA3|SMARCA4|USP45	Lor	Hepatoblasts	GOBP
GOBP_NUCLEOTIDE_METABOLIC_PROCESS	1.45768e-13	7.43659e-11	0.943632	-0.421051	-2.11499	342	ACACB|ADK|APRT|ARL2|ATIC|ATP5F1A|ATP5F1B|ATP5IF1|ATP5MC1|ATP5MC3|ATP5ME|ATP5MF|ATP5MG|ATP5PB|ATP5PO|CAD|COX11|DDIT4|DHTKD1|DTYMK|DUT|ENO1|ENO2|FHIT|FLAD1|GAPDH|GOT2|GPI|GUCY1A2|HIF1A|IDH2|IMPDH2|LDHA|LDHB|MDH1|MDH2|ME1|MLXIPL|MT-ATP8|MT-ND4|MT-ND4L|MT-ND6|MTCH2|MTHFD1|NDUFA10|NDUFA11|NDUFA12|NDUFA13|NDUFA3|NDUFA6|NDUFA8|NDUFAB1|NDUFB1|NDUFB10|NDUFB11|NDUFB4|NDUFB6|NDUFB7|NDUFB8|NDUFS3|NDUFS5|NDUFS6|NDUFS7|NDUFS8|NME1|NME2|NME3|NME4|NOCT|OLA1|PAICS|PARK7|PARP1|PDE4D|PDE7A|PDE8A|PDE9A|PFKM|PGAM1|PGK1|PGM1|PKM|PPAT|PRPS1|PUDP|QPRT|RAB23|RAN|RNASEH2B|RRM1|RRM2|RRM2B|SELENON|SHMT1|SLC25A11|SLC4A4|STOML2|TALDO1|TIGAR|TJP2|TKT|TPI1|TPST2|TYMS|UQCC3|VCP	Lor	Hepatoblasts	GOBP
GOBP_NUCLEOTIDE_SUGAR_BIOSYNTHETIC_PROCESS	0.730852	0.867444	0.0173659	-0.26428	-0.823529	23	GFPT1|GNE|NANS|UGP2|UXS1	Lor	Hepatoblasts	GOBP
GOBP_NUCLEOTIDE_SUGAR_METABOLIC_PROCESS	0.961069	0.989014	0.0170535	0.178902	0.64717	37	AMDHD2|DPM1|ENTPD5|FUOM|GALT|GFPT2|GNPDA1|NAGK|PMM1|SLC35A1|UGDH	Lor	Hepatoblasts	GOBP
GOBP_NUCLEOTIDE_TRANSMEMBRANE_TRANSPORT	0.893221	0.961375	0.0144461	-0.230224	-0.685958	19	LRRC8B|LRRC8D|SLC25A4|SLC25A5|SLC25A6	Lor	Hepatoblasts	GOBP
GOBP_NUCLEOTIDE_TRANSPORT	0.692609	0.843168	0.0219985	0.254217	0.855899	28	ABCC5|CD47|EPG5|LRRC8A|PANX1|SLC25A51|SLC25A53|SLC35B2	Lor	Hepatoblasts	GOBP
GOBP_NUCLEUS_LOCALIZATION	0.677362	0.833362	0.0184303	-0.268536	-0.856009	25	LMNB1|LMNB2|MYH10|TACC3	Lor	Hepatoblasts	GOBP
GOBP_NUCLEUS_ORGANIZATION	0.621549	0.797051	0.01886	-0.211849	-0.924655	114	ACTR6|AFF2|AHCTF1|ARMC2|BANF1|CCDC146|CDK1|EMG1|LMNB1|LMNB2|NDC1|NEK6|NEMP1|NUP155|NUP205|NUP93|NUP98|PRKCA|RCC1|RNF8|RPS19|SERBP1|SRPK1|SRPK2|TARDBP|TMF1|UBE2I|UBXN2B|VRK1	Lor	Hepatoblasts	GOBP
GOBP_NUTRIENT_STORAGE	0.021153	0.102289	0.150964	0.375404	1.4946	58	APOA1|APOB|CIDEB|EHD1|HEXA|ITGAV|NFKB1|PLIN2|STAT5B|ZFYVE1	Lor	Hepatoblasts	GOBP
GOBP_N_GLYCAN_PROCESSING	0.401608	0.633345	0.0308188	0.349031	1.03605	17	GNPTG|HEXA|MAN1A2|MGAT4B|PRKCSH	Lor	Hepatoblasts	GOBP
GOBP_N_TERMINAL_PROTEIN_AMINO_ACID_MODIFICATION	0.68918	0.841476	0.0215165	0.291271	0.835662	15	CREBBP|NMT2|PPM1A	Lor	Hepatoblasts	GOBP
GOBP_ODONTOGENESIS	0.447953	0.670298	0.0296485	0.249098	1.00207	61	ACVR2B|AQP3|AXIN2|BCOR|CTNNB1|FST|GLI3|ID3|IFT80|LEF1|LRP4|MSX1|PERP|RHOA|ROGDI|SMO|TGFB1|TNC|WLS|ZNF22	Lor	Hepatoblasts	GOBP
GOBP_ODONTOGENESIS_OF_DENTIN_CONTAINING_TOOTH	0.663743	0.826272	0.0227091	0.23894	0.878013	40	CTNNB1|FST|GLI3|LEF1|MSX1|PERP|ROGDI|TNC	Lor	Hepatoblasts	GOBP
GOBP_OLEFINIC_COMPOUND_METABOLIC_PROCESS	0.00165012	0.0156379	0.45506	0.432186	1.72067	58	ACAA1|ACSL1|AFP|AKR1C1|ALDH1A2|CREB1|DAB2|DHRS3|EGR1|ELOVL2|EPHX1|GGCX|GSTA1|H6PD|PRKG1|RBP4|RDH10|RDH5|SRD5A1|STARD3|STAT5B	Lor	Hepatoblasts	GOBP
GOBP_OLFACTORY_LOBE_DEVELOPMENT	0.316519	0.557459	0.0358688	0.341033	1.10725	24	AGTPBP1|EXT1|LRRK2|RAC1|SKI|SLIT2|SRF|ZIC1	Lor	Hepatoblasts	GOBP
GOBP_OLIGODENDROCYTE_DEVELOPMENT	0.29633	0.540887	0.0374628	0.325138	1.10746	29	CD9|CERS5|CLU|EIF2B2|EIF2B4|GPM6B|ID4|MED12|NCSTN|PLP1|SOX11|TGFB1	Lor	Hepatoblasts	GOBP
GOBP_OLIGODENDROCYTE_DIFFERENTIATION	0.305497	0.548612	0.0372315	0.271128	1.09069	61	CD9|CERS5|CLU|CSK|CTNNB1|GLI3|GPM6B|ID4|MED12|NCSTN|PAX6|RHEB|SOX11|TMEM98|TNFRSF21|VTN|WDR1	Lor	Hepatoblasts	GOBP
GOBP_OLIGOSACCHARIDE_METABOLIC_PROCESS	0.945596	0.983176	0.0134897	-0.197728	-0.642657	27	FUT10|FUT8|GM2A|MAN2B1|NEU3|ST3GAL3|ST3GAL6	Lor	Hepatoblasts	GOBP
GOBP_ONE_CARBON_METABOLIC_PROCESS	0.253801	0.500247	0.0354849	-0.393753	-1.17319	19	AHCY|DHFR|MTHFD1|MTHFD1L|MTHFD2|SFXN1|SHMT1|TYMS	Lor	Hepatoblasts	GOBP
GOBP_OOCYTE_DIFFERENTIATION	0.514063	0.72347	0.0225439	-0.287592	-0.961158	30	ATM|AURKA|BRCA2|CCNB1|DCAF13|EHMT2|FBXO5|LSM14B|PDE3A|PPP2R1A|TUT4|YTHDC2	Lor	Hepatoblasts	GOBP
GOBP_OOCYTE_MATURATION	0.262805	0.508822	0.0350117	-0.403538	-1.16474	17	AURKA|BRCA2|CCNB1|FBXO5|PPP2R1A|TUT4	Lor	Hepatoblasts	GOBP
GOBP_OOGENESIS	0.191737	0.426767	0.0413437	-0.32046	-1.18963	49	ASPM|ATM|AURKA|BMPR1B|BRCA2|CCNB1|DCAF13|DIAPH2|EHMT2|FBXO5|KAT8|LSM14B|MDK|MLH1|PDE3A|PPP2R1A|TUT4|YTHDC2	Lor	Hepatoblasts	GOBP
GOBP_ORGANELLE_DISASSEMBLY	0.641663	0.813282	0.0233519	0.227674	0.902956	57	ASCC2|MTIF3|NEDD9|PLIN2|PRKAA1|RNF14|SAYSD1|TRIP4|UFL1	Lor	Hepatoblasts	GOBP
GOBP_ORGANELLE_FISSION	6.83808e-11	1.10165e-08	0.839089	-0.399799	-2.00201	331	ACTR2|ANAPC11|ANAPC5|ANLN|AP3B1|ARHGEF10|ASPM|AURKA|AURKAIP1|AURKB|BANF1|BIRC5|BNIP3|BRCA2|BRIP1|BUB1|BUB1B|BUB3|CALR|CCNB1|CCNB2|CDC14B|CDC20|CDC25C|CDCA2|CDCA8|CDK1|CDK5RAP2|CENPE|CENPF|CENPK|CEP192|CHEK2|CKS2|DLGAP5|FANCD2|FANCM|FBXO5|GOLGA2|KIF11|KIF14|KIF15|KIF18A|KIF18B|KIF20B|KIF22|KIF23|KIF2C|KIF4A|KIFC1|KNL1|KNSTRN|KPNB1|MAD2L1|MAD2L2|MASTL|MKI67|MLH1|MND1|MTCH2|MTFP1|MTFR1|MYBL2|MZT1|NCAPD2|NCAPD3|NCAPG|NCAPG2|NDC1|NDC80|NDE1|NUDC|NUF2|NUSAP1|PPP1CC|PPP2R1A|PRC1|PTEN|PTTG1|RACGAP1|RAD51AP1|RAD54B|RAN|RANBP1|RCC1|SGO1|SHOC1|SKA2|SMC1A|SMC2|SMC4|SPAG5|SPC25|SPDL1|TERF1|TEX14|TMCC1|TOM1L1|TOP2A|TOP2B|TPX2|TTK|TTN|TUBG1|UBE2C|UBE2S|UHRF1|WNT5A|ZWILCH	Lor	Hepatoblasts	GOBP
GOBP_ORGANELLE_FUSION	0.0929083	0.276646	0.0730397	0.272953	1.23849	118	ANXA1|ANXA2|ARL8B|BET1|C2CD5|CHMP1B|CHMP3|CHMP4A|CHMP5|CHMP7|CIDEB|CLN3|LRRK2|MCL1|MIGA1|PLEKHM1|RAB7A|RUFY1|SNAP29|STX12|SYT11|THG1L|TOM1|TSNARE1|VAMP2|VAMP8|VAT1|VCPIP1|VPS33A|VPS39|VPS41|VPS8|YIPF4|ZDHHC6	Lor	Hepatoblasts	GOBP
GOBP_ORGANELLE_LOCALIZATION	0.591511	0.779094	0.0179319	-0.186668	-0.960444	432	ACTR2|AKAP9|AP1M2|AP3B1|ASPM|AURKB|BIRC5|BUB3|CCNB1|CDCA8|CDH3|CDK1|CDK5RAP2|CENPE|CENPF|CLMN|DAB1|DEF8|DLGAP5|ECT2|EXOC2|FAM98A|GBF1|GPSM2|HIF1A|KIF14|KIF16B|KIF18A|KIF22|KIF2C|KIFC1|KIT|KNL1|KNSTRN|KPNB1|LIN7A|LMNB1|LMNB2|LRPPRC|MAD2L1|MLH1|MYH10|NDC80|NDE1|NRXN1|NUF2|NUP98|NUSAP1|PCDH17|PKHD1|PTEN|RAB1A|RAB3IP|RACGAP1|RAN|RHOT1|RHOT2|SELENON|SGO1|SKA2|SNAP23|SNCA|SPAG5|SPC25|SPDL1|TACC3|TERF1|TEX14|TMED9|TTK|UNC13B|UNC13C|USO1|XPO1|ZWILCH	Lor	Hepatoblasts	GOBP
GOBP_ORGANELLE_MEMBRANE_FUSION	0.0107656	0.063129	0.215783	0.353224	1.51708	86	ANXA1|ANXA2|ARL8B|BET1|C2CD5|CHMP1B|CHMP3|CHMP4A|CHMP5|CHMP7|CLN3|LRRK2|PLEKHM1|RAB7A|RUFY1|SNAP29|STX12|SYT11|TOM1|TSNARE1|VAMP2|VAMP8|VCPIP1|VPS33A|VPS39|VPS41|VPS8|YIPF4	Lor	Hepatoblasts	GOBP
GOBP_ORGANELLE_TRANSPORT_ALONG_MICROTUBULE	0.416072	0.648801	0.03133	0.245465	1.01645	71	ACTR10|AGTPBP1|AP3S1|ARHGAP21|ARMCX3|BICDL1|BLOC1S1|BORCS5|BORCS7|CDC42|CLN3|DTNBP1|KIF1B|KIF3A|KIF3B|KIFAP3|LAMP1|MAP2|MREG|PAFAH1B1|RAB6A|SNAPIN|TRAK1|UBB|UXT	Lor	Hepatoblasts	GOBP
GOBP_ORGANIC_ACID_BIOSYNTHETIC_PROCESS	0.0038999	0.0298921	0.297233	-0.321895	-1.50073	176	ACACA|ACACB|ACLY|ACSS2|ALDH18A1|BRCA1|CAD|CBR1|ELOVL6|FABP5|FADS1|FADS2|FASN|GNE|GOT2|HACD2|HSD17B10|HSD17B12|INSIG1|INSIG2|MALRD1|MID1IP1|MIF|MLXIPL|MTHFD1|MTHFD1L|MTHFD2|NANS|NDUFAB1|OSBPL2|OSBPL3|OSBPL6|PARK7|PHGDH|PLOD2|PRKAB2|PSAT1|PSPH|PTGES3|PYCR1|RBP1|SCD|SCD5|SEPHS1|SERINC5|SHMT1|SLC1A3|SLC38A1|SRR|STARD4|TBXAS1|UGP2	Lor	Hepatoblasts	GOBP
GOBP_ORGANIC_ACID_CATABOLIC_PROCESS	0.94436	0.983176	0.0187592	0.165723	0.790414	162	ACAA1|ACAA2|ACADVL|AMDHD2|CRYL1|GLUL|HNMT|IRS2|MAT1A|PHYH|TST	Lor	Hepatoblasts	GOBP
GOBP_ORGANIC_ACID_TRANSMEMBRANE_TRANSPORT	0.0747889	0.241997	0.067773	-0.318514	-1.30926	82	ABCC1|ACACB|EMB|LRP2|LRRC8B|LRRC8D|RGS2|SELENON|SFXN1|SFXN2|SLC13A3|SLC16A1|SLC16A9|SLC17A5|SLC1A1|SLC1A3|SLC1A5|SLC23A2|SLC25A1|SLC25A11|SLC25A21|SLC25A29|SLC2A1|SLC38A1|SLC5A12|SLC5A6|SLC6A6|SLC7A11|SLC7A2|SLC7A5|TTYH3	Lor	Hepatoblasts	GOBP
GOBP_ORGANIC_ACID_TRANSPORT	0.111026	0.308646	0.0675291	0.250893	1.19663	162	ABCC5|ACSL5|AKR1C1|ANXA1|FABP1|IRS2|LRRC8A|PLA2G12B|PLIN2|PSEN1|RBP2|RBP5|SERINC3|SLC16A4|SLC25A18|SLC25A20|SLC35D2|SLC38A7|SLC38A9|SLC3A1|SLC7A8	Lor	Hepatoblasts	GOBP
GOBP_ORGANIC_ANION_TRANSPORT	0.418091	0.649963	0.0243868	-0.211932	-1.01318	217	ABCC1|ACACB|ACSL3|CRABP1|CROT|EMB|FABP5|G6PC3|GOT2|LRP2|LRRC8B|LRRC8D|MIF|PLA2G12A|PLEKHA8|RBP1|RGS2|SELENON|SERINC5|SFXN1|SFXN2|SLC13A3|SLC16A1|SLC16A10|SLC17A5|SLC1A1|SLC1A3|SLC1A5|SLC23A2|SLC25A1|SLC25A11|SLC25A21|SLC25A29|SLC25A39|SLC25A4|SLC25A5|SLC25A6|SLC2A1|SLC2A3|SLC35B4|SLC37A1|SLC38A1|SLC39A8|SLC4A4|SLC4A8|SLC5A12|SLC5A6|SLC6A6|SLC7A11|SLC7A2|SLC7A5|SLCO1A2|SLCO4C1|SLCO5A1|SNCA	Lor	Hepatoblasts	GOBP
GOBP_ORGANIC_CATION_TRANSPORT	0.481566	0.698125	0.0234692	-0.257262	-0.983527	57	RGS2|SERINC5|SFXN1|SFXN2|SLC16A10|SLC16A9|SLC18B1|SLC1A1|SLC1A5|SLC25A29|SLC36A1|SLC38A1|SLC44A3|SLC6A6|SLC7A2|SLC7A5|SLCO1A2|SNCA	Lor	Hepatoblasts	GOBP
GOBP_ORGANIC_HYDROXY_COMPOUND_TRANSPORT	4.80111e-06	0.000147253	0.610527	0.406732	1.88461	133	ABCA5|ACTB|AKR1C1|ANXA2|APOA1|APOA2|APOA4|APOB|APOC1|APOC2|APOC3|APOM|AQP3|ARL8B|COMT|DAB2|KPNA4|LIPC|NFKB1|NFKBIA|PINK1|PLTP|RALBP1|RBP4|SDHD|SNCG|STX12|SYT11|VAPA|VPS4B|VPS51	Lor	Hepatoblasts	GOBP
GOBP_ORGANISM_EMERGENCE_FROM_PROTECTIVE_STRUCTURE	0.369918	0.608015	0.032285	0.371154	1.06485	15	BCOR|CMTM3|LPAR6|SMIM14	Lor	Hepatoblasts	GOBP
GOBP_ORGANOPHOSPHATE_BIOSYNTHETIC_PROCESS	2.26948e-07	1.44727e-05	0.690132	-0.335586	-1.72442	426	ACACA|ACACB|ACLY|ACSL3|ACSS2|ADK|AGPAT5|ATIC|ATP5F1A|ATP5F1B|ATP5IF1|ATP5MC1|ATP5MC3|ATP5ME|ATP5MF|ATP5MG|ATP5PB|ATP5PO|CAD|CKB|COX11|DTYMK|DUT|ELOVL6|ENO1|FABP5|FADS1|FASN|FLAD1|GFPT1|GK5|GNE|GPAA1|GPAM|GUCY1A2|HMGCS1|HSD17B12|IDH2|IMPDH2|LPCAT1|LPCAT2|ME1|MT-ATP8|MT-ND4L|MT-ND6|MTHFD1|MVD|NANS|NDUFA10|NDUFA11|NDUFA12|NDUFA13|NDUFA3|NDUFA6|NDUFA8|NDUFAB1|NDUFB1|NDUFB10|NDUFB11|NDUFB4|NDUFB6|NDUFB7|NDUFB8|NDUFS3|NDUFS5|NDUFS6|NDUFS7|NDUFS8|NME1|NME2|NME3|NME4|PAICS|PANK3|PARP1|PCYT1B|PDHA1|PDK1|PDK3|PGAP2|PGK1|PIGF|PIGS|PIK3C2A|PIK3R1|PIK3R3|PNPLA3|PPAT|PRPS1|PTEN|RAB38|RRM1|RRM2|RRM2B|SERINC5|SHMT1|SNCA|STOML2|TKT|TPI1|TPK1|TYMS|UGP2|UQCC3|UXS1|VCP	Lor	Hepatoblasts	GOBP
GOBP_ORGANOPHOSPHATE_CATABOLIC_PROCESS	0.173371	0.399615	0.0422894	-0.253964	-1.15239	148	ARL2|DDIT4|DUT|ENO1|ENO2|ENPP2|FHIT|GAPDH|GPI|HIF1A|LDHA|MLXIPL|MTCH2|PDE4D|PDE8A|PDE9A|PGAM1|PGK1|PGM1|PKM|SLC4A4|SUCLG2|TIGAR|TPI1|VCP	Lor	Hepatoblasts	GOBP
GOBP_ORGANOPHOSPHATE_ESTER_TRANSPORT	0.000202099	0.00322715	0.518848	0.409013	1.81958	104	ABCC5|APOA1|APOA2|APOA4|APOC1|APOC2|APOC3|ATP9A|EPG5|GLTPD2|LRRC8A|PRAP1|SERINC3|SLC35D2|SLC66A2|SPNS1|VAPA|VMP1|XKR4	Lor	Hepatoblasts	GOBP
GOBP_ORGAN_GROWTH	0.143316	0.3587	0.0474106	-0.275113	-1.19174	109	ACACB|CCNB1|CDK1|COL14A1|COL27A1|FGFR2|GATA4|GATA6|JARID2|LATS2|MYH10|NLGN4X|PAK1|PARP2|PTEN|RBPJ|RGS2|STC1|STK3|TBX20|TENM4|TGFB2|VGLL4|WWC1|WWC2|WWC3|YBX3	Lor	Hepatoblasts	GOBP
GOBP_OSSIFICATION	0.0224659	0.106124	0.15722	0.258764	1.31079	249	ACVR1B|AHSG|ATF4|BCAP29|BCOR|CBFB|CDH11|CEBPA|CEBPB|CHSY1|CLIC1|CTNNB1|DHRS3|ENPP1|FERMT2|FHL2|FOSL2|GLI3|ID4|IGF2|ILK|ISG15|JAG1|JUNB|JUND|KLF10|LEF1|LRP5|MAPK1|NAB2|NBR1|OXT|PDLIM7|PKDCC|PRICKLE1|RHOA|ROGDI|SBDS|SFRP2|SKI|SMAD1|SMAD4|SOX11|TMCO1|TNC|TPM4|UFL1|VCAN|WWTR1|XYLT1|ZBTB16	Lor	Hepatoblasts	GOBP
GOBP_OSTEOBLAST_DIFFERENTIATION	0.302419	0.54653	0.0390778	0.226155	1.06461	149	ATF4|BCAP29|CBFB|CEBPA|CEBPB|CLIC1|CTNNB1|FERMT2|FHL2|FOSL2|GLI3|ID4|IGF2|ILK|JAG1|JUNB|JUND|LEF1|LRP5|NBR1|SFRP2|SKI|SMAD1|SMAD4|SOX11|TNC|TPM4|UFL1|VCAN	Lor	Hepatoblasts	GOBP
GOBP_OSTEOBLAST_PROLIFERATION	0.107281	0.30343	0.0647834	0.438838	1.35507	20	ITGAV|JUNB|LRP5|RHOA	Lor	Hepatoblasts	GOBP
GOBP_OSTEOCLAST_DIFFERENTIATION	0.00627469	0.041754	0.279866	0.42318	1.64813	52	ANXA2|CD81|CEBPB|CREB1|CTNNB1|FARP2|FOS|FOSL2|FOXP1|GAB2|GPC3|GPR137B|IFT80|JUNB|KLF10|NEDD9|OSTM1|PAFAH1B1|PRXL2A|SLC9B2|TF|TFE3|TGFB1	Lor	Hepatoblasts	GOBP
GOBP_OUTFLOW_TRACT_MORPHOGENESIS	0.354172	0.596325	0.0340301	0.271883	1.05888	52	CDC42|CTNNB1|DHRS3|EYA1|ILK|JAG1|JUN|PARVA|PRICKLE1|SFRP2|SMAD4|SOX11	Lor	Hepatoblasts	GOBP
GOBP_OUTFLOW_TRACT_SEPTUM_MORPHOGENESIS	0.115212	0.315161	0.0550578	-0.438799	-1.3374	21	BMPR1A|FGFR2|GATA6|LRP2|ROBO1|ROBO2|SEMA3C|SMAD6|TBX20|TGFB2	Lor	Hepatoblasts	GOBP
GOBP_OVARIAN_FOLLICLE_DEVELOPMENT	0.139912	0.354517	0.0569272	0.361548	1.26759	33	ANG|BCAS2|BCL2L1|CEBPB|EIF2B2|EIF2B4|FOXO3|GAS2|IMMP2L|KDR|LFNG|MMP14|MMP2|RAC1|SMAD4|SOD1|UBE3A|ZFY	Lor	Hepatoblasts	GOBP
GOBP_OVULATION_CYCLE	0.0245598	0.11339	0.139715	0.438194	1.54716	34	AFP|AXL|CASP3|EGR1|FOXO3|GAS2|HAS2|MMP2|NRIP1|SGPL1|SLIT2|STAT5B|TYRO3	Lor	Hepatoblasts	GOBP
GOBP_OVULATION_CYCLE_PROCESS	0.0215224	0.103585	0.147705	0.506247	1.62308	23	AFP|CASP3|FOXO3|GAS2|MMP2|NRIP1|SGPL1|SLIT2|STAT5B	Lor	Hepatoblasts	GOBP
GOBP_OXIDATIVE_PHOSPHORYLATION	6.68657e-12	1.70563e-09	0.887075	-0.536049	-2.38851	130	ATP5F1A|ATP5F1B|ATP5F1E|ATP5IF1|ATP5ME|ATP5MF|ATP5MG|ATP5PB|ATP5PD|ATP5PO|CCNB1|CDK1|COQ9|COX4I1|COX5B|COX6A1|COX6C|COX7A2|COX7B|COX7C|COX8A|CYC1|CYCS|MLXIPL|MT-ATP8|MT-ND4|MT-ND4L|MT-ND5|MT-ND6|MTCH2|NDUFA10|NDUFA11|NDUFA12|NDUFA13|NDUFA3|NDUFA4|NDUFA6|NDUFA8|NDUFA9|NDUFAB1|NDUFB1|NDUFB10|NDUFB11|NDUFB4|NDUFB6|NDUFB7|NDUFB8|NDUFC1|NDUFS3|NDUFS5|NDUFS6|NDUFS7|NDUFS8|NDUFV2|NIPSNAP2|PARK7|SNCA|STOML2|UQCC2|UQCC3|UQCR10|UQCR11|UQCRC1|UQCRFS1|UQCRQ|VCP	Lor	Hepatoblasts	GOBP
GOBP_O_GLYCAN_PROCESSING	0.52226	0.729808	0.0224622	-0.317027	-0.956439	20	GALNT1|GALNT10|GALNT12|GALNT7|ST3GAL3|ST6GAL1|XXYLT1	Lor	Hepatoblasts	GOBP
GOBP_P38MAPK_CASCADE	0.0637808	0.220105	0.0855536	0.412565	1.42652	31	BECN1|CYLD|DUSP1|MAP1LC3A|MAP3K3|PHLPP1|RELL1|SASH1|ULK4|ZFP36	Lor	Hepatoblasts	GOBP
GOBP_PALLIUM_DEVELOPMENT	0.269022	0.513389	0.0412797	0.233891	1.08374	133	BBS1|BMERB1|BTG2|CASP3|CRK|CSNK2A2|CTNNB1|DCLK2|DISC1|DIXDC1|EFHC1|FAT4|FLNA|FOS|FOXP2|GLI3|ID4|LARGE1|LEF1|NEUROD1|PLXNA3|PSEN1|RAC1|RHOA|SLIT2|SRD5A1|SRF|TACC1|TACC2|TSC1|TUBB2A|ZEB2|ZIC1	Lor	Hepatoblasts	GOBP
GOBP_PANCREAS_DEVELOPMENT	0.235851	0.477623	0.0427952	0.292399	1.14434	53	ACVR2B|AKT1|ALDH1A2|BMP5|CTNNB1|EIF2AK3|GSK3A|HES1|IGF2|IL6R|ILDR2|INSR|ISL1|NEUROD1|PAX6|PDPK1|RFX3|RHEB|SIDT2|SMO|WLS	Lor	Hepatoblasts	GOBP
GOBP_PATTERN_SPECIFICATION_PROCESS	0.0552777	0.199884	0.0986245	0.243792	1.22847	236	ACVR2B|ALDH1A2|APC|ARL13B|ASPH|AXIN1|AXIN2|BCOR|BMP1|BTG2|CDX2|CHSY1|CLUAP1|CRAMP1|CTNNB1|DDIT3|DKK1|DNAAF4|DOP1B|DYNC2H1|ETS2|EXT1|EYA1|FST|GLI3|GPC3|GPR161|IFT122|IFT140|IFT52|LDB1|LEF1|LFNG|LRP4|LRP5|MED12|MICAL2|MOSMO|MSX1|NEUROD1|NKD1|NME7|NRP2|OFD1|OOEP|PAX6|PLXNA2|POGLUT1|PRICKLE1|PSEN1|RFNG|RFX3|SATB2|SFRP2|SKI|SMAD1|SMAD3|SMAD4|SMO|SPRY1|SRF|TBC1D32|TGIF1|TSHZ1|TTC21B|WDR19|WLS|ZBTB16|ZEB1|ZEB2|ZIC1	Lor	Hepatoblasts	GOBP
GOBP_PENTOSE_PHOSPHATE_SHUNT	0.321933	0.564971	0.0310188	-0.389531	-1.10541	16	ACACB|RPTOR|TALDO1|TIGAR|TKT	Lor	Hepatoblasts	GOBP
GOBP_PEPTIDE_BIOSYNTHETIC_PROCESS	0.864934	0.946911	0.0151448	-0.252028	-0.701196	15	AASDH|GSS|PCSK5|SLC1A1|SLC7A11	Lor	Hepatoblasts	GOBP
GOBP_PEPTIDE_METABOLIC_PROCESS	0.390924	0.623234	0.0319176	0.286829	1.03759	37	CPD|CPE|ECE1|GCLC|HAGH|LANCL2|MGST2|MIPEP|TPP1|TRHDE	Lor	Hepatoblasts	GOBP
GOBP_PEPTIDE_TRANSPORT	0.108481	0.305194	0.0672877	0.258478	1.20622	138	ABCC5|CA2|CPE|F2RL1|FGA|FGB|FGG|GNA11|GNAS|ILDR2|IRS2|ITPR1|KLF7|LRP5|LRRC8A|MFSD1|NEUROD1|PRKAR1A|PSMD9|RAB11B|RAC1|RBP4|RFX3|SIDT2|SLC15A1|SLC9B2	Lor	Hepatoblasts	GOBP
GOBP_PEPTIDYL_AMINO_ACID_MODIFICATION	0.32131	0.564275	0.0285027	-0.212179	-1.05013	295	ABL2|AGBL1|AGBL3|ALK|ANGPT1|AURKA|BCL11A|CDK1|CEMIP|CLSPN|DIP2A|DPH7|EFNA5|EGF|EHMT1|ENPP2|FGFR2|GALNT1|GAPDH|GNL3|GSK3B|KIT|MAD2L2|MAP2K2|MDM2|NDUFAB1|NEK6|NMT1|NSD1|NSMCE4A|NT5DC2|OGFOD1|P4HB|PAQR3|PARK7|PDK3|PFN2|PIAS1|PIAS2|PIAS3|PIKFYVE|PLK2|PLOD1|PLOD2|POGLUT3|PRKCA|PRKDC|PRKX|PRMT1|PRMT5|PTEN|SAE1|SETD3|SFRP1|SLF1|SRPK2|SUMO3|TNNI3K|TPST2|TRIM38|UBA2|UBE2K|VEGFA|WNK3	Lor	Hepatoblasts	GOBP
GOBP_PEPTIDYL_CYSTEINE_MODIFICATION	0.981458	0.998168	0.0133199	-0.188262	-0.523786	15	GAPDH|HHAT|ZDHHC20	Lor	Hepatoblasts	GOBP
GOBP_PEPTIDYL_LYSINE_MODIFICATION	0.358881	0.599834	0.0281648	-0.248451	-1.04799	95	BCL11A|CTH|DIP2A|EEF1AKMT2|EHMT1|EHMT2|GNL3|HMG20A|MDM2|NDUFAB1|NSMCE4A|P3H3|PARK7|PIAS1|PIAS2|PIAS3|PLOD1|PLOD2|SAE1|SETD3|SLF1|SMC6|SUMO2|SUMO3|TRIM38|UBA2|UBE2I	Lor	Hepatoblasts	GOBP
GOBP_PEPTIDYL_SERINE_MODIFICATION	0.0483871	0.183664	0.0852371	-0.349327	-1.39135	68	AURKA|CDK1|CLSPN|GALNT1|GSK3B|MAD2L2|MAP2K2|NEK6|NSD1|NT5DC2|PAQR3|PDK3|PFN2|PIKFYVE|PLK2|POGLUT3|PRKDC|PRKX|PTEN|SRPK2|TNNI3K	Lor	Hepatoblasts	GOBP
GOBP_PEPTIDYL_THREONINE_MODIFICATION	0.444151	0.66841	0.0248526	-0.295795	-1.00511	32	CDK1|CEMIP|EGF|GALNT1|PRKCA|PRKDC|UBE2K|WNK3	Lor	Hepatoblasts	GOBP
GOBP_PEPTIDYL_THREONINE_PHOSPHORYLATION	0.494964	0.707653	0.0231319	-0.297259	-0.975701	28	CDK1|CEMIP|PRKDC|WNK3	Lor	Hepatoblasts	GOBP
GOBP_PEPTIDYL_TYROSINE_DEPHOSPHORYLATION	0.0241287	0.112588	0.138395	0.555429	1.61604	16	DUSP1|DUSP3|DUSP5|DUSP6|PTPN1|PTPRT	Lor	Hepatoblasts	GOBP
GOBP_PEPTIDYL_TYROSINE_MODIFICATION	0.391068	0.623234	0.0324018	0.24931	1.03134	70	ABI1|ADAM17|ARHGEF2|ARL2BP|EFNA1|ERRFI1|FLT1|FYN|HES1|IGF1R|JAK2|KDR|MAPK3|MVP|NEDD9|NRG1|PDCL3|PKDCC|PTPN1|RAP2C|RIPK2|SFRP2|TGFB1|THBS4|TSG101	Lor	Hepatoblasts	GOBP
GOBP_PERIPHERAL_NERVOUS_SYSTEM_AXON_ENSHEATHMENT	0.259226	0.505087	0.0398557	0.386294	1.16479	18	AKT1|AKT2|ILK|NF1|PLEC|PPP3R1|SIRT2|SKI|SLC25A46|SOD1	Lor	Hepatoblasts	GOBP
GOBP_PERIPHERAL_NERVOUS_SYSTEM_DEVELOPMENT	0.158101	0.376906	0.0531804	0.320322	1.22759	48	ERBB3|ETV1|ILK|MAPK1|MED12|NAB2|NRG1|PLEC|PLXNA4|PMP22|PPP3R1|SIRT2|SKI|SOD1|SOS1	Lor	Hepatoblasts	GOBP
GOBP_PERK_MEDIATED_UNFOLDED_PROTEIN_RESPONSE	0.160333	0.379566	0.0520874	0.400288	1.26979	22	AKT2|AKT3|ATF4|DDIT3|EIF2AK3|PPP1R15A|PTPN1	Lor	Hepatoblasts	GOBP
GOBP_PEROXISOMAL_TRANSPORT	0.820485	0.923687	0.0158424	-0.262218	-0.744124	16	ABCD3|PEX1|PEX13|PEX19|PEX2|PEX5|PEX7|USP9X	Lor	Hepatoblasts	GOBP
GOBP_PEROXISOME_ORGANIZATION	0.897749	0.964075	0.0142395	-0.216183	-0.702639	27	ABCD3|DNM1L|PEX1|PEX13|PEX19|PEX2|PEX5|PEX7|PLAAT3|TMEM135|USP9X|ZFAND6	Lor	Hepatoblasts	GOBP
GOBP_PEROXISOME_PROLIFERATOR_ACTIVATED_RECEPTOR_SIGNALING_PATHWAY	0.558923	0.754682	0.0251866	0.296493	0.927661	21	ASXL1|JUND|NCOA2	Lor	Hepatoblasts	GOBP
GOBP_PHAGOCYTOSIS	3.94465e-05	0.000827025	0.557332	0.420204	1.88964	111	ABCA1|AHSG|ANXA1|APOA1|APOA2|APPL2|ARL8B|AXL|BECN1|C1orf43|CD47|CDC42|CLN3|CORO1C|CSK|F2RL1|FYN|ITGAV|ITGB1|LETMD1|MFGE8|MYH9|PIK3CA|PLCG2|RAB31|RAC1|SOD1|SPON2|STAT3|SYT11|TYRO3|XKR4	Lor	Hepatoblasts	GOBP
GOBP_PHAGOCYTOSIS_ENGULFMENT	0.00629638	0.0418074	0.274717	0.558085	1.77035	22	ABCA1|APPL2|BECN1|CDC42|F2RL1|MYH9|PLCG2|RAB31|RAC1|XKR4	Lor	Hepatoblasts	GOBP
GOBP_PHAGOSOME_MATURATION	0.192093	0.426767	0.0470476	0.417426	1.23907	17	ARL8B|CLN3|MREG|RAB31|RAB32|RAB43|RAB7A|SLC9A9|SYT11	Lor	Hepatoblasts	GOBP
GOBP_PHARYNGEAL_SYSTEM_DEVELOPMENT	0.889634	0.959538	0.0177379	0.234676	0.682799	16	BMP5|BMPR2|ECE1|EYA1|HES1|ISL1|PLXNA2|TGFBR1	Lor	Hepatoblasts	GOBP
GOBP_PHENOL_CONTAINING_COMPOUND_BIOSYNTHETIC_PROCESS	0.0724871	0.237562	0.0701763	-0.447816	-1.41251	24	CDH3|DDT|GIPC1|NT5DC2|OPN3|PARK7|RAB38|SLC7A11|SNCA|TGFB2|WNT5A	Lor	Hepatoblasts	GOBP
GOBP_PHENOL_CONTAINING_COMPOUND_METABOLIC_PROCESS	0.505545	0.716423	0.0227313	-0.25967	-0.968563	50	CDH3|DDT|EPAS1|GRIN2A|NPY|NT5DC2|PARK7|RAB38|SLC16A10|SLC1A1|SLC7A11|SNCA|TGFB2|WNT5A	Lor	Hepatoblasts	GOBP
GOBP_PHOSPHATIDIC_ACID_METABOLIC_PROCESS	0.512031	0.72227	0.0265736	0.303022	0.961241	22	AGPAT2|AGPAT3|DGKD|DGKH|DGKI|SH3GLB1	Lor	Hepatoblasts	GOBP
GOBP_PHOSPHATIDYLCHOLINE_BIOSYNTHETIC_PROCESS	0.131999	0.341258	0.0577985	0.412129	1.30735	22	APOA1|APOA2|CHPT1|SLC44A5	Lor	Hepatoblasts	GOBP
GOBP_PHOSPHATIDYLCHOLINE_METABOLIC_PROCESS	0.0215596	0.103601	0.1485	0.425594	1.5479	38	APOA1|APOA2|APOA4|APOC1|CHPT1|LIPC	Lor	Hepatoblasts	GOBP
GOBP_PHOSPHATIDYLGLYCEROL_METABOLIC_PROCESS	0.57329	0.765637	0.021189	-0.324672	-0.921354	16	CRLS1|GPAM|LCLAT1|LPCAT1|PTPMT1|SERAC1	Lor	Hepatoblasts	GOBP
GOBP_PHOSPHATIDYLINOSITOL_3_KINASE_PROTEIN_KINASE_B_SIGNAL_TRANSDUCTION	0.0599163	0.211216	0.0943435	0.254638	1.24819	195	AGT|AMBRA1|ARFGEF1|ATG14|AXL|BECN1|C1orf54|CAVIN3|CDC42|COL6A3|DDIT3|ERBB3|ERRFI1|F2RL1|FBXL2|FERMT2|FLCN|FYN|GAB1|GAB2|GDF15|HIP1|IFT80|IGF1R|IGF2|ILK|INSR|IRS1|IRS2|ITGB1|JAK2|KBTBD2|KDR|MTDH|NEDD4|NOX4|P2RX4|PDGFA|PDGFD|PDPK1|PHLPP1|PIK3CA|PINK1|PROS1|PTPN1|RAC1|RACK1|RICTOR|RTN4|SPRY2|STAMBP|STAT3|TPBG|TYRO3|UBE3A	Lor	Hepatoblasts	GOBP
GOBP_PHOSPHATIDYLINOSITOL_3_PHOSPHATE_BIOSYNTHETIC_PROCESS	0.837225	0.932225	0.018856	0.241262	0.735417	19	ATG14|PIK3CA	Lor	Hepatoblasts	GOBP
GOBP_PHOSPHATIDYLINOSITOL_BIOSYNTHETIC_PROCESS	0.143198	0.3587	0.0571289	0.280614	1.19776	83	ATG14|CDIPT|INPP1|IP6K1|ITPKC|MTMR14|PDGFA|PI4KA|PIGC|PIGH|PIGM|PIK3CA|TMEM150A	Lor	Hepatoblasts	GOBP
GOBP_PHOSPHATIDYLINOSITOL_DEPHOSPHORYLATION	0.947745	0.984073	0.0135985	-0.202464	-0.630903	23	MTMR7|PTEN	Lor	Hepatoblasts	GOBP
GOBP_PHOSPHATIDYLINOSITOL_MEDIATED_SIGNALING	0.543414	0.745581	0.0256978	0.307867	0.938441	19	PI4KA|PIK3CA|PLCB4|PLCG2	Lor	Hepatoblasts	GOBP
GOBP_PHOSPHATIDYLINOSITOL_METABOLIC_PROCESS	0.38839	0.621139	0.0330749	0.230773	1.02467	103	ATG14|CDIPT|INPP1|IP6K1|ITPKC|MTMR14|PDGFA|PI4KA|PIGC|PIGH|PIGM|PIK3CA|TMEM150A	Lor	Hepatoblasts	GOBP
GOBP_PHOSPHATIDYLINOSITOL_PHOSPHATE_BIOSYNTHETIC_PROCESS	0.200742	0.436724	0.0468689	0.318293	1.18353	42	ATG14|INPP1|IP6K1|ITPKC|PI4KA|PIK3CA|TMEM150A	Lor	Hepatoblasts	GOBP
GOBP_PHOSPHOLIPASE_C_ACTIVATING_G_PROTEIN_COUPLED_RECEPTOR_SIGNALING_PATHWAY	0.640135	0.812377	0.0191925	-0.251792	-0.891666	39	ABL2|CCKBR|CHRM2|DGKB|EDNRB|NRXN1|PLPP1|RGS2|VEGFA|WNT5A	Lor	Hepatoblasts	GOBP
GOBP_PHOSPHOLIPID_BIOSYNTHETIC_PROCESS	0.031185	0.134069	0.131183	0.272538	1.31514	176	ABHD3|AGPAT2|AGPAT3|APOA1|APOA2|ATG14|BECN1|CAPN2|CDIPT|CHPT1|CLN3|DGKD|DGKH|DGKI|HMGCS2|INPP1|IP6K1|ITPKC|MTMR14|ORMDL1|PDGFA|PI4KA|PIGC|PIGH|PIGM|PIK3CA|PLCG2|PMVK|SERINC1|SH3GLB1|SLC44A5|TMEM150A|VAC14|VAPA	Lor	Hepatoblasts	GOBP
GOBP_PHOSPHOLIPID_CATABOLIC_PROCESS	0.000430735	0.00561056	0.498493	0.591723	1.99221	28	APOA2|APOC1|APOC2|GPCPD1|LIPC|SMPDL3A	Lor	Hepatoblasts	GOBP
GOBP_PHOSPHOLIPID_DEPHOSPHORYLATION	0.8972	0.964075	0.0142509	-0.213283	-0.706169	29	EPHX2|INPPL1|MTMR4|MTMR7|PIP4P2|PLPP1|PLPPR1|PTEN|SYNJ1	Lor	Hepatoblasts	GOBP
GOBP_PHOSPHOLIPID_METABOLIC_PROCESS	0.00390619	0.0298921	0.431708	0.280068	1.41387	240	ABHD16A|AGPAT2|AGPAT3|APOA1|APOA2|APOA4|APOC1|APOC2|ATG14|CAPN2|CDIPT|CHPT1|CLN3|DGKD|DGKI|DNAJC19|GPCPD1|HMGCS2|INPP1|IP6K1|ITPKC|LIPC|MTMR14|ORMDL1|PDGFA|PI4KA|PIGC|PIGH|PIGM|PIK3CA|PLA2G12B|PLCG2|SERINC1|SH3GLB1|SLC44A5|SMPDL3A|TMEM150A|VAPA	Lor	Hepatoblasts	GOBP
GOBP_PHOSPHOLIPID_TRANSLOCATION	0.196375	0.432761	0.0471678	0.363333	1.21014	27	ATP9A|SERINC3|SLC66A2|VMP1|XKR4	Lor	Hepatoblasts	GOBP
GOBP_PHOSPHOLIPID_TRANSPORT	4.14837e-05	0.000863821	0.557332	0.506863	2.03901	61	APOA1|APOA2|APOA4|APOC1|APOC2|APOC3|ATP9A|GLTPD2|PRAP1|SERINC3|SLC66A2|SPNS1|VAPA|VMP1|XKR4	Lor	Hepatoblasts	GOBP
GOBP_PHOTOPERIODISM	0.733321	0.869027	0.0175469	-0.292457	-0.813679	15	CRY1|CRY2|NPY|PPP1CA|PPP1CC	Lor	Hepatoblasts	GOBP
GOBP_PHOTORECEPTOR_CELL_DEVELOPMENT	0.960721	0.989014	0.0133682	-0.196693	-0.620413	24	ARL3|GNGT1|POC5|PRDM1|RPGRIP1L|THRB|THY1|VEGFA	Lor	Hepatoblasts	GOBP
GOBP_PHOTORECEPTOR_CELL_DIFFERENTIATION	0.893112	0.961375	0.0181327	0.201333	0.728311	37	AGTPBP1|BBS1|CEP290|DZANK1|EPG5|HCN1|IFT140|NKD1|PAX6|SDK2|STAT3	Lor	Hepatoblasts	GOBP
GOBP_PHOTORECEPTOR_CELL_MAINTENANCE	0.268611	0.513389	0.0343364	-0.369258	-1.15065	23	BSG|CLCN3|IQCB1|MAK|PROM1|SLC2A1|USP45	Lor	Hepatoblasts	GOBP
GOBP_PHYSIOLOGICAL_CARDIAC_MUSCLE_HYPERTROPHY	0.393303	0.625403	0.0273848	-0.364687	-1.0526	17	COL14A1|GATA4|PAK1|PARP2|RGS2	Lor	Hepatoblasts	GOBP
GOBP_PIGMENTATION	0.151326	0.371297	0.0466626	-0.294555	-1.20699	81	ADAMTS20|AP1B1|AP1S2|AP1S3|AP3B1|ARCN1|ATP6AP2|BAX|CDH3|EDA|EDNRB|HPS3|KIT|LRMDA|MAP2K1|MITF|MYSM1|PIKFYVE|RAB17|RAB1A|RAB38|USP13|VANGL1	Lor	Hepatoblasts	GOBP
GOBP_PIGMENT_BIOSYNTHETIC_PROCESS	0.0102528	0.0607036	0.189707	-0.478395	-1.65653	35	ATP5IF1|CDH3|COX15|DDT|GIPC1|HMBS|OPN3|PGRMC1|RAB38|SLC11A2|SLC25A39|SLC7A11|TMEM14B|WNT5A	Lor	Hepatoblasts	GOBP
GOBP_PIGMENT_CELL_DIFFERENTIATION	0.793372	0.905486	0.0160259	-0.240756	-0.782506	27	ADAMTS20|EDNRB|KIT|LRMDA|MITF|RAB38	Lor	Hepatoblasts	GOBP
GOBP_PIGMENT_GRANULE_LOCALIZATION	0.821809	0.924837	0.0191344	0.245368	0.747931	19	DCTN1|DCTN2|RAB11B|VPS33A	Lor	Hepatoblasts	GOBP
GOBP_PIGMENT_GRANULE_ORGANIZATION	0.549244	0.747216	0.0214113	-0.273382	-0.942344	34	AP1B1|AP1S2|AP1S3|AP3B1|HPS3|RAB38	Lor	Hepatoblasts	GOBP
GOBP_PIGMENT_METABOLIC_PROCESS	0.0823529	0.256434	0.065073	-0.369021	-1.34735	45	ABCC1|ATP5IF1|BLVRB|CDH3|COX15|DDT|HMBS|PGRMC1|RAB38|SLC11A2|SLC25A39|SLC7A11|WNT5A	Lor	Hepatoblasts	GOBP
GOBP_PITUITARY_GLAND_DEVELOPMENT	0.917026	0.96967	0.0175069	0.21537	0.656491	19	ALDH1A2|CREB1|HES1|ISL1|MSX1|PAX6|SRD5A1	Lor	Hepatoblasts	GOBP
GOBP_PLACENTA_BLOOD_VESSEL_DEVELOPMENT	0.603499	0.783772	0.0239931	0.276906	0.899047	24	JUNB|PLG	Lor	Hepatoblasts	GOBP
GOBP_PLACENTA_DEVELOPMENT	0.886747	0.958112	0.0139966	-0.186727	-0.792678	98	BSG|CDKN1C|DAZAP1|DCAF13|E2F7|EPAS1|FBN2|FBXW8|FGFR2|FZD5|GRB2|GRHL2|GSE1|HIF1A|MAP2K1|OVOL2|PARP1|PARP2|PCDHA10|RBM15|RBPJ|SP3|SPINT2|STC1|STK3|VASH2	Lor	Hepatoblasts	GOBP
GOBP_PLASMA_LIPOPROTEIN_PARTICLE_CLEARANCE	3.70788e-07	1.9912e-05	0.674963	0.714402	2.44986	30	ANXA2|APOA1|APOA2|APOB|APOC1|APOC2|APOC3|APOM|EHD1|ITGAV|LIPC	Lor	Hepatoblasts	GOBP
GOBP_PLASMA_MEMBRANE_ORGANIZATION	0.0110048	0.0637986	0.213388	0.352284	1.51304	86	AKT2|ANK2|ANXA2|ARL8B|BIN3|CD9|CHMP1B|CHMP3|CHMP4A|CHMP5|CHMP7|CLN3|CLU|ILK|LARGE1|MTSS1|MYH9|PLEC|SERINC2|SERINC3|SH3GLB1|SOD1|SPTBN1|SYT11|VMP1|VPS4B|XKR4	Lor	Hepatoblasts	GOBP
