## Supplementary material for "Genetic regulation of ALK inhibitor response in diverse human cell types": Supplementary Data.xlsx (part 155 of 312)

### Sheet: Supplementary Data 9 (continued)
Supplementary Data 9. 1v4 DE GSEA, post-mash
GOBP_PLASMA_MEMBRANE_REPAIR	0.0145158	0.0785031	0.180468	0.542943	1.67653	20	ANXA2|ARL8B|CHMP1B|CHMP3|CHMP5|MYH9|SYT11|VPS4B	Lor	Hepatoblasts	GOBP
GOBP_PLASMINOGEN_ACTIVATION	0.0817694	0.256253	0.0740706	0.48665	1.41593	16	ANXA2|FGA|FGB|FGG|PLAT	Lor	Hepatoblasts	GOBP
GOBP_PLATELET_ACTIVATION	5.52457e-08	4.24393e-06	0.719513	0.561927	2.3269	71	ACTB|ACTG1|AXL|CD9|CLIC1|CSRP1|DGKD|DGKI|FGA|FGB|FGG|FLNA|GNA13|GNAS|HSPB1|ILK|MYH9|MYL12A|MYL9|PDGFA|PIK3CA|PLCG2|RASA3|SRF|TYRO3|VCL	Lor	Hepatoblasts	GOBP
GOBP_PLATELET_AGGREGATION	2.2891e-06	8.34158e-05	0.627257	0.619388	2.314	43	ACTB|ACTG1|CD9|CLIC1|CSRP1|FGA|FGB|FGG|FLNA|HSPB1|ILK|MYH9|MYL12A|MYL9|TYRO3|VCL	Lor	Hepatoblasts	GOBP
GOBP_PLATELET_DENSE_GRANULE_ORGANIZATION	0.182405	0.412059	0.0428654	-0.408882	-1.24622	21	AP1B1|AP1S2|AP1S3|AP3B1|HPS3|RAB38	Lor	Hepatoblasts	GOBP
GOBP_PLATELET_DERIVED_GROWTH_FACTOR_RECEPTOR_SIGNALING_PATHWAY	0.00876991	0.0535415	0.235142	0.449082	1.65021	40	BCAR1|CBLB|CLASP2|F3|HIP1|MYO1E|PDGFA|PDGFD|PHF14|PLAT|PTPN1|SGPL1|TIPARP|TXNIP	Lor	Hepatoblasts	GOBP
GOBP_PLATELET_MORPHOGENESIS	0.0319482	0.137045	0.119991	0.543536	1.58144	16	CASP3|MYH9|SRF|TPM4|VPS33A|WDR1	Lor	Hepatoblasts	GOBP
GOBP_POLARIZED_EPITHELIAL_CELL_DIFFERENTIATION	0.379678	0.613943	0.0321807	0.342566	1.0578	20	CAMSAP3|CDC42|DLG5|MSN|OPHN1|RHOA	Lor	Hepatoblasts	GOBP
GOBP_POLYOL_BIOSYNTHETIC_PROCESS	0.922833	0.971207	0.0137576	-0.200012	-0.679643	32	ACER3|AGK|ASAH1|DHFR|GOT1|IPMK|ISYNA1|SCP2|SNCA|SPTLC3|SPTSSA|SPTSSB	Lor	Hepatoblasts	GOBP
GOBP_POLYOL_METABOLIC_PROCESS	0.589123	0.777622	0.0202926	-0.241536	-0.927154	58	ACER3|AGK|ASAH1|DHFR|GK5|GOT1|GPD2|IPMK|ISYNA1|LRP2|PLPP1|SCP2|SLC5A3|SNCA|SPTLC3|SPTSSA|SPTSSB|TPI1	Lor	Hepatoblasts	GOBP
GOBP_POLYSACCHARIDE_BIOSYNTHETIC_PROCESS	0.325533	0.568308	0.0356904	0.30666	1.08274	34	ACADM|AKT2|DYRK2|ENPP1|EXT1|HAS2|IGF2|INSR|IRS1|IRS2|NFKB1|SORBS1|TGFB1	Lor	Hepatoblasts	GOBP
GOBP_POLYSACCHARIDE_CATABOLIC_PROCESS	0.110861	0.308646	0.0633877	0.422536	1.34036	22	ATG12|ATG2B|RB1CC1|STBD1|WDR45|WIPI2	Lor	Hepatoblasts	GOBP
GOBP_POLYSACCHARIDE_METABOLIC_PROCESS	0.0954503	0.281206	0.0700863	0.313958	1.27924	65	ACADM|AKT2|ATG12|ATG2B|COMT|DYRK2|ENPP1|EXT1|HAS2|IGF2|IL6ST|INSR|IRS2|NFKB1|PHLDA2|RB1CC1|SORBS1|STBD1|WDR45|WIPI2	Lor	Hepatoblasts	GOBP
GOBP_POLY_A_PLUS_MRNA_EXPORT_FROM_NUCLEUS	0.606253	0.78558	0.0203977	-0.323235	-0.899308	15	IWS1|NUP93|NXT1|SARNP	Lor	Hepatoblasts	GOBP
GOBP_PORE_COMPLEX_ASSEMBLY	0.342805	0.583933	0.0298512	-0.377239	-1.08883	17	AHCTF1|ANO6|FXR1|NDC1|NUP205|NUP93|NUP98|PLEKHA7	Lor	Hepatoblasts	GOBP
GOBP_PORPHYRIN_CONTAINING_COMPOUND_METABOLIC_PROCESS	0.274534	0.521015	0.0335508	-0.327719	-1.12964	34	ABCC1|ATP5IF1|BLVRB|COX15|HMBS|PGRMC1|SLC11A2|SLC25A39	Lor	Hepatoblasts	GOBP
GOBP_POSITIVE_CHEMOTAXIS	0.727523	0.865284	0.0211695	0.245531	0.836309	29	CCL15|F2RL1|F3	Lor	Hepatoblasts	GOBP
GOBP_POSITIVE_REGULATION_BY_HOST_OF_VIRAL_PROCESS	0.868597	0.948208	0.0150209	-0.243629	-0.703191	17	NUCKS1	Lor	Hepatoblasts	GOBP
GOBP_POSITIVE_REGULATION_BY_HOST_OF_VIRAL_TRANSCRIPTION	0.693098	0.843168	0.0215114	0.281981	0.837022	17	JUN|LEF1	Lor	Hepatoblasts	GOBP
GOBP_POSITIVE_REGULATION_OF_ACTIN_FILAMENT_BUNDLE_ASSEMBLY	0.0570236	0.20439	0.0909392	0.379059	1.40948	42	APOA1|ARHGEF10L|BRAF|CD47|CDC42|FERMT2|FLNA|MTSS1|RAC1|RHOA|RHOC|SORBS3	Lor	Hepatoblasts	GOBP
GOBP_POSITIVE_REGULATION_OF_ACTIN_FILAMENT_POLYMERIZATION	0.753736	0.885677	0.0206621	0.239532	0.821414	30	RAC1|RICTOR|WASHC2C	Lor	Hepatoblasts	GOBP
GOBP_POSITIVE_REGULATION_OF_ADAPTIVE_IMMUNE_RESPONSE	0.27489	0.521015	0.039264	0.285233	1.1163	53	B2M|BRD2|CD81|DENND1B|EXOSC6|FBXO38|HLA-E|HPX|IL6ST|JAK2|KMT5B|NFKBIZ|PRKAA1|RIPK2|SHLD1|SHLD2|STAT6|TGFB1|ZBTB1	Lor	Hepatoblasts	GOBP
GOBP_POSITIVE_REGULATION_OF_ALPHA_BETA_T_CELL_ACTIVATION	0.000851897	0.00951699	0.477271	0.576059	1.96213	29	ANXA1|CBFB|CD81|GLI3|HLA-E|HSPH1|IL4R|JAK2|NFKBIZ|RHOA|RIPK2|ZBTB16	Lor	Hepatoblasts	GOBP
GOBP_POSITIVE_REGULATION_OF_ALPHA_BETA_T_CELL_DIFFERENTIATION	0.00747621	0.0482329	0.252644	0.548618	1.75892	23	ANXA1|CBFB|GLI3|IL4R|NFKBIZ|RHOA|RIPK2|ZBTB16	Lor	Hepatoblasts	GOBP
GOBP_POSITIVE_REGULATION_OF_AMIDE_METABOLIC_PROCESS	0.0232979	0.109211	0.141767	0.508899	1.59223	21	CASP3|CLU|CSNK1E|EFNA1|IFNGR1|NSMAF|PICALM|TNFRSF1A	Lor	Hepatoblasts	GOBP
GOBP_POSITIVE_REGULATION_OF_AMINE_TRANSPORT	0.436125	0.663084	0.0291966	0.352759	1.01207	15	AVP|DTNBP1|GABBR1|ITGB1|OXT|PINK1|PSEN1|RAB3B|STXBP1|SYT1	Lor	Hepatoblasts	GOBP
GOBP_POSITIVE_REGULATION_OF_AMYLOID_PRECURSOR_PROTEIN_CATABOLIC_PROCESS	0.124804	0.331149	0.059374	0.443068	1.33598	18	CASP3|CLU|CSNK1E|EFNA1|GSK3A|IFNGR1|PICALM|RANBP9|ROCK2|SPON1	Lor	Hepatoblasts	GOBP
GOBP_POSITIVE_REGULATION_OF_ANIMAL_ORGAN_MORPHOGENESIS	0.859281	0.944099	0.0182478	0.240446	0.71373	17	CTNNB1|DKK1|MSX1|SPRY1|TGFB1	Lor	Hepatoblasts	GOBP
GOBP_POSITIVE_REGULATION_OF_APOPTOTIC_SIGNALING_PATHWAY	0.313189	0.555965	0.0372315	0.247369	1.06927	89	AGT|ATF3|BCAP31|BCL10|BECN1|CLU|CRADD|CYLD|DDIT3|FLCN|G0S2|JAK2|MCL1|MMP2|MSX1|RACK1|RAD9A|RIPK1|RPS7|SERINC3|SFPQ|SIAH1|SKIL|SOD1|TNFRSF12A|UBB	Lor	Hepatoblasts	GOBP
GOBP_POSITIVE_REGULATION_OF_ATP_DEPENDENT_ACTIVITY	0.204424	0.44222	0.0454735	0.422597	1.22956	16	GABARAPL2|RGN|TOR1AIP1|VMP1	Lor	Hepatoblasts	GOBP
GOBP_POSITIVE_REGULATION_OF_AUTOPHAGOSOME_ASSEMBLY	0.00977561	0.0589038	0.21826	0.605627	1.73756	15	BECN1|PIP4K2B|RALB|SH3GLB1|SNX30|SNX7|ULK1|WDR45	Lor	Hepatoblasts	GOBP
GOBP_POSITIVE_REGULATION_OF_AUTOPHAGY	0.282045	0.526748	0.0399729	0.235436	1.07625	121	AMBRA1|ATG13|BAG3|BECN1|DHRSX|FBXO7|FLCN|GNAI3|IRGQ|LRRK2|MTDH|OPTN|PINK1|PRKAA1|RALB|RB1CC1|RIPK2|SH3GLB1|SNX7|SQSTM1|TMEM59|TOM1|TRIM23|UFL1|ULK1|WDR45	Lor	Hepatoblasts	GOBP
GOBP_POSITIVE_REGULATION_OF_AUTOPHAGY_OF_MITOCHONDRION	0.0442844	0.173788	0.0909392	-0.482516	-1.48601	22	ATP5IF1|BNIP3|CDC37|HDAC6|HUWE1|PARK7|SLC25A4|SLC25A5|STUB1|VDAC1	Lor	Hepatoblasts	GOBP
GOBP_POSITIVE_REGULATION_OF_AXONOGENESIS	0.805923	0.914694	0.0157215	-0.213432	-0.805774	53	ADNP|BCL11A|CDKL5|DSCAM|EFNA5|GOLGA4|MAP2K1|MAP2K2|MAP3K13|NRDC|PAK1|PLXNC1|ROBO1|ROBO2|SEMA5A|TRPC5|VEGFA	Lor	Hepatoblasts	GOBP
GOBP_POSITIVE_REGULATION_OF_AXON_EXTENSION	0.918823	0.96967	0.0139072	-0.207233	-0.686136	29	ADNP|CDKL5|DSCAM|GOLGA4|MAP3K13|PAK1|SEMA5A|TRPC5|VEGFA	Lor	Hepatoblasts	GOBP
GOBP_POSITIVE_REGULATION_OF_BINDING	0.944405	0.983176	0.0133575	-0.185862	-0.686123	47	ABL1|ADD2|EGF|GMNN|GSK3B|HMGB1|MET|NCBP1|NME1|PINX1|RAN|STMN1|TRIM6|USP9X	Lor	Hepatoblasts	GOBP
GOBP_POSITIVE_REGULATION_OF_BIOMINERAL_TISSUE_DEVELOPMENT	0.646325	0.816845	0.0231607	0.254171	0.884968	32	ACVR2B|ATF4|ATP2B1|CEBPB|GPM6B|ISG15|PKDCC|SLC20A2|SMAD3	Lor	Hepatoblasts	GOBP
GOBP_POSITIVE_REGULATION_OF_BLOOD_VESSEL_ENDOTHELIAL_CELL_MIGRATION	0.481892	0.698125	0.023481	-0.272276	-0.979737	42	AMOT|ANGPT1|ATP5F1A|ATP5F1B|HIF1A|HMGB1|PIK3C2A|PLK2|PRKCA|VEGFA	Lor	Hepatoblasts	GOBP
GOBP_POSITIVE_REGULATION_OF_BMP_SIGNALING_PATHWAY	0.860748	0.944693	0.0186194	0.219398	0.730741	27	GPC3|ILK|KDR|MSX1|NEO1|NUMA1|SOX11	Lor	Hepatoblasts	GOBP
GOBP_POSITIVE_REGULATION_OF_BONE_MINERALIZATION	0.772654	0.894876	0.0202472	0.239328	0.79712	27	ACVR2B|ATP2B1|GPM6B|ISG15|PKDCC|SLC20A2|SMAD3	Lor	Hepatoblasts	GOBP
GOBP_POSITIVE_REGULATION_OF_B_CELL_ACTIVATION	0.868354	0.948208	0.0186672	0.200837	0.757782	45	CD81|EXOSC6|IL7|IRS2|KMT5B|SHLD1|SHLD2|STAT5B|STAT6|TGFB1|TNIP2	Lor	Hepatoblasts	GOBP
GOBP_POSITIVE_REGULATION_OF_B_CELL_MEDIATED_IMMUNITY	0.59059	0.778552	0.024273	0.28979	0.906689	21	EXOSC6|HLA-E|HPX|KMT5B|SHLD1|SHLD2|STAT6|TGFB1	Lor	Hepatoblasts	GOBP
GOBP_POSITIVE_REGULATION_OF_B_CELL_PROLIFERATION	0.693615	0.843168	0.0181288	-0.282393	-0.841396	19	ATAD5|CD320|MIF|TFRC|VAV3	Lor	Hepatoblasts	GOBP
GOBP_POSITIVE_REGULATION_OF_CALCIUM_ION_TRANSMEMBRANE_TRANSPORT	0.894028	0.961905	0.0142995	-0.21768	-0.707504	27	BAX|CEMIP|NIPSNAP2|SNCA|STIM1	Lor	Hepatoblasts	GOBP
GOBP_POSITIVE_REGULATION_OF_CALCIUM_ION_TRANSPORT	0.445311	0.668886	0.024912	-0.283565	-1.00418	39	BAX|CACNA1D|CEMIP|MYLK|SNCA|STC1|WNK3	Lor	Hepatoblasts	GOBP
GOBP_POSITIVE_REGULATION_OF_CALCIUM_MEDIATED_SIGNALING	0.0516849	0.191398	0.0947688	0.451754	1.47975	25	ERBB3|LMCD1|P2RX4|PLCG2|PPP3CC|PPP3R1|PRNP|SPPL3	Lor	Hepatoblasts	GOBP
GOBP_POSITIVE_REGULATION_OF_CANONICAL_NF_KAPPAB_SIGNAL_TRANSDUCTION	0.00337404	0.0266872	0.431708	0.336863	1.55329	128	BCL10|BIRC2|C18orf32|CFLAR|CUL1|CXXC5|F2RL1|FKBP1A|FLNA|GPR89A|ILK|INAVA|INSR|LAMTOR5|LURAP1L|MAP3K3|MTDH|NDFIP1|NR2C2|PELI2|PINK1|PLCG2|PPM1A|RHOA|RHOC|RIPK1|RIPK2|S100A13|STAT3|TERF2IP|TMEM9B|TNFRSF1A|TNIP2|TSPAN6|VAPA|WLS	Lor	Hepatoblasts	GOBP
GOBP_POSITIVE_REGULATION_OF_CANONICAL_WNT_SIGNALING_PATHWAY	0.315526	0.556993	0.0304782	-0.26149	-1.07486	82	ASPM|ATP6AP2|CDH3|EDA|FAM53B|FGFR2|GPC5|KANK1|LGR4|LYPD6|POU5F1|RBPJ|RUVBL1|SFRP1|TMEM9|USP34|VCP|WNK2	Lor	Hepatoblasts	GOBP
GOBP_POSITIVE_REGULATION_OF_CARBOHYDRATE_METABOLIC_PROCESS	0.370053	0.608015	0.0330749	0.271602	1.0494	50	DYRK2|HAS2|IGF2|INSR|IRS2|NFKB1|PRKAA1|PSEN1|SORBS1|ZBTB20	Lor	Hepatoblasts	GOBP
GOBP_POSITIVE_REGULATION_OF_CARDIAC_MUSCLE_CELL_PROLIFERATION	0.0578557	0.20615	0.0794124	-0.498886	-1.46082	18	BMPR1A|CCNB1|CDK1|FGFR2|GATA6|RBPJ|TBX20	Lor	Hepatoblasts	GOBP
GOBP_POSITIVE_REGULATION_OF_CARTILAGE_DEVELOPMENT	0.266425	0.51279	0.0395284	0.358948	1.15082	23	BMP1|GLI3|PKDCC|POR|SMAD1|SMAD3|SOX5|ZBTB16	Lor	Hepatoblasts	GOBP
GOBP_POSITIVE_REGULATION_OF_CATABOLIC_PROCESS	0.0221381	0.105388	0.165406	0.234805	1.25286	403	AGO4|AGTPBP1|AMBRA1|APOA2|APOA4|APOC2|ATG13|ATXN3|BAG3|BCAP31|BECN1|BTG2|CBLB|CD81|CEBPA|CLU|CNOT6L|CPEB3|CREBRF|CSNK1E|DAB2|DHRSX|DISC1|FBXO7|FLCN|GABARAP|GGA1|GNAI3|INSR|IRGQ|IRS2|KEAP1|LRRK2|MSN|MTDH|NDFIP1|NEDD4|NKD1|NUB1|OPTN|PAN3|PINK1|PRICKLE1|PRKAA1|PSEN1|PTPN1|RALB|RB1CC1|RC3H1|RC3H2|RIPK2|RNF139|RNF185|SAMD4A|SAMD4B|SH3GLB1|SIRT2|SNX1|SNX7|SQSTM1|SUPV3L1|TIPARP|TMEM59|TNRC6B|TNRC6C|TOM1|TRIM23|UFL1|ULK1|VPS28|VPS35|WDR45|ZBTB20|ZER1|ZFAND2A|ZFP36|ZSWIM8|ZYG11B	Lor	Hepatoblasts	GOBP
GOBP_POSITIVE_REGULATION_OF_CATALYTIC_ACTIVITY	0.289546	0.535528	0.0307666	-0.224453	-1.07241	214	ANGPT1|ARHGAP11B|BCR|CACNA1D|CCDC88A|CDC14B|CDC20|CDH3|CEMIP|CENPE|CHTOP|CLSPN|DBI|ECT2|ETAA1|FGFR2|HMGA2|KIF14|MAP2K2|MID1IP1|PCNA|PIP5K1A|PPIA|PRELID1|RALGAPA2|RFC2|RFC3|RFC4|RFC5|RPS2|SGSM3|SNCA|SSBP1|STIM1|STRADB|SYAP1|TIGAR|TOM1L1|TPD52L1|TPX2|UBE2C|UBE2S|VCP|WNT5A|XRCC5|XRCC6	Lor	Hepatoblasts	GOBP
GOBP_POSITIVE_REGULATION_OF_CELLULAR_COMPONENT_BIOGENESIS	0.200615	0.436724	0.0518916	0.210071	1.09403	315	ABCA1|ACTR3|AGT|AMBRA1|APOA1|ARHGEF10L|BECN1|BRAF|CAPG|CD47|CDC42|CLSTN2|CLU|CNOT6L|CRBN|DCTN1|DLG5|DOCK11|F2RL1|FERMT2|FLNA|FNIP1|FNIP2|ISG15|LGALS3|MAP4K4|MAPK8|MSN|MTSS1|NRG1|OXT|PAN3|PIK3CA|PINK1|PLCG2|PLEKHM1|RAB11FIP3|RAC1|RALB|RHOA|RHOC|RICTOR|SDCBP|SH3GLB1|SLF2|SMAD3|SMAD4|SNX7|SORBS3|SRF|TPBG|TSC1|TSG101|ULK1|USP16|VPS4B|WASF2|WASHC2C|WDR45	Lor	Hepatoblasts	GOBP
GOBP_POSITIVE_REGULATION_OF_CELLULAR_RESPONSE_TO_INSULIN_STIMULUS	0.773756	0.894876	0.0166973	-0.270735	-0.781428	17	NUCKS1|PAK1|PRKCZ|SORL1	Lor	Hepatoblasts	GOBP
GOBP_POSITIVE_REGULATION_OF_CELLULAR_RESPONSE_TO_TRANSFORMING_GROWTH_FACTOR_BETA_STIMULUS	0.302226	0.54653	0.0366209	0.353027	1.11987	22	CREBBP|FLCN|SDCBP|SMAD4|ZEB2	Lor	Hepatoblasts	GOBP
GOBP_POSITIVE_REGULATION_OF_CELL_ACTIVATION	0.0161585	0.0849846	0.183397	0.285011	1.37173	175	ACTB|AMBRA1|ANXA1|ARID1B|AXL|B2M|BCL10|CAPN3|CBFB|CD47|CD81|CEBPA|CSK|CYLD|FBXO38|FLNA|FOXO3|FYN|GLI3|HLA-E|HSPH1|IGF2|IL4R|IL6ST|IL7|IRS2|JAK2|JUND|KMT5B|LEF1|LGALS8|LRRK2|NFKBIZ|PBRM1|PDPK1|PHF10|PRKAA1|RHOA|RIPK2|SHLD1|SMARCC2|STAT5B|STAT6|TNIP2|ZBTB1|ZBTB16	Lor	Hepatoblasts	GOBP
GOBP_POSITIVE_REGULATION_OF_CELL_ADHESION	6.78881e-05	0.00128275	0.538434	0.319643	1.62675	257	ACTB|AFDN|AMBRA1|ANXA1|APOA1|ARID1B|B2M|BCL10|BRAF|CBFB|CD44|CD47|CD81|CDC42|CRK|CSK|CTNNB1|CYLD|DAB2|DISC1|EGFLAM|FBXO38|FERMT2|FGA|FGB|FGG|FLNA|FOXO3|FYN|GLI3|HAS2|HLA-E|HSPH1|IGF2|IL4R|IL6ST|IL7|ILK|ITGA3|ITGAV|JAK1|JAK2|JUP|KIFAP3|LDB1|LEF1|LGALS8|MAP4K4|MYADM|NEDD9|NFKBIZ|NRG1|PBRM1|PDPK1|PHF10|PREX1|PRKAA1|PTPN23|RAC1|RHOA|RIN2|RIPK2|RSU1|SFRP2|SMAD3|SMARCC2|STAT5B|TFE3|TJP1|TSC1|VTN|ZBTB1|ZBTB16	Lor	Hepatoblasts	GOBP
GOBP_POSITIVE_REGULATION_OF_CELL_CELL_ADHESION	0.000145618	0.00243572	0.518848	0.354396	1.6772	153	ACTB|AFDN|AMBRA1|ANXA1|ARID1B|B2M|BCL10|CBFB|CD44|CD47|CD81|CSK|CTNNB1|CYLD|FBXO38|FGA|FGB|FGG|FOXO3|FYN|GLI3|HAS2|HLA-E|HSPH1|IGF2|IL4R|IL6ST|IL7|JAK1|JAK2|KIFAP3|LEF1|LGALS8|NFKBIZ|PBRM1|PDPK1|PHF10|PRKAA1|PTPN23|RHOA|RIPK2|SMARCC2|STAT5B|TJP1|ZBTB1|ZBTB16	Lor	Hepatoblasts	GOBP
GOBP_POSITIVE_REGULATION_OF_CELL_CYCLE	1.12605e-06	4.65789e-05	0.643552	-0.380737	-1.82351	222	ANAPC11|ANAPC5|ATAD5|ATRX|AURKA|AURKB|BIRC5|BRCA2|BUB1|CALR|CCNB1|CCND1|CCND2|CDC14B|CDC20|CDC25C|CDC6|CDC7|CDCA8|CDK1|CENPJ|CEP295|CHEK2|CIT|DBF4|DLGAP5|DTL|E2F7|ECT2|EGF|EIF4E|FBXO5|FEN1|FGFR2|FNTB|GPSM2|HCFC1|KIF14|KIF20B|KIF23|KNL1|LRP6|MAD1L1|MAD2L1|MDM2|MTA3|NCAPD2|NCAPD3|NCAPG|NCAPG2|NDC80|NUSAP1|PKP4|PRKCA|RAB11FIP4|RACGAP1|RAD51AP1|RANBP1|RHNO1|RPTOR|RRM1|RRM2|RRM2B|SASS6|SIN3A|SLF1|SMC2|SMC4|SMC6|SPAG5|SRPK2|STIL|TBX20|TGFB2|UBE2C|WNT5A|YTHDC2	Lor	Hepatoblasts	GOBP
GOBP_POSITIVE_REGULATION_OF_CELL_CYCLE_CHECKPOINT	0.000459801	0.00586438	0.498493	-0.691074	-1.92272	15	AURKB|BIRC5|CDCA8|KNL1|MAD2L1|NDC80	Lor	Hepatoblasts	GOBP
GOBP_POSITIVE_REGULATION_OF_CELL_CYCLE_G1_S_PHASE_TRANSITION	0.020473	0.100108	0.133463	-0.431139	-1.54371	41	ANKRD17|CCND1|CCND2|CDC6|CENPJ|CPSF3|DDR2|FAM83D|LSM10|MDM2|PAGR1|RPTOR|RRM1|RRM2|SASS6|STIL|STXBP4|TFDP1|UBE2E2	Lor	Hepatoblasts	GOBP
GOBP_POSITIVE_REGULATION_OF_CELL_CYCLE_G2_M_PHASE_TRANSITION	0.00154903	0.0148174	0.45506	-0.609904	-1.90054	23	ATAD5|CCNB1|CCND1|CDC25C|CDC7|CDK1|DBF4B|DTL|FBXO5|MTA3|NPM1|RAD51C|RRM1|RRM2B|SIN3A	Lor	Hepatoblasts	GOBP
GOBP_POSITIVE_REGULATION_OF_CELL_CYCLE_PHASE_TRANSITION	0.000202422	0.00322715	0.518848	-0.436646	-1.78924	81	ANAPC11|ANAPC5|ATAD5|BIRC5|CCNB1|CCND1|CCND2|CDC20|CDC25C|CDC6|CDC7|CDK1|CENPJ|CHEK2|DLGAP5|FBXO5|MDM2|MTA3|RRM1|RRM2|RRM2B|SASS6|SIN3A|STIL|UBE2C	Lor	Hepatoblasts	GOBP
GOBP_POSITIVE_REGULATION_OF_CELL_CYCLE_PROCESS	8.7707e-07	3.73117e-05	0.659444	-0.4122	-1.92195	175	ANAPC11|ANAPC5|ATAD5|ATRX|AURKA|AURKB|BIRC5|BUB1|CCNB1|CCND1|CCND2|CDC14B|CDC20|CDC25C|CDC6|CDC7|CDCA8|CDK1|CENPJ|CEP295|CHEK2|CIT|DBF4|DLGAP5|DTL|E2F7|ECT2|EGF|FBXO5|FEN1|GPSM2|KIF14|KIF20B|KIF23|KNL1|MAD1L1|MAD2L1|MDM2|MTA3|NCAPD2|NCAPD3|NCAPG|NCAPG2|NDC80|NUSAP1|PKP4|RAB11FIP4|RACGAP1|RAD51AP1|RANBP1|RHNO1|RPTOR|RRM1|RRM2|RRM2B|SASS6|SIN3A|SLF1|SMC2|SMC4|SMC6|SPAG5|STIL|TBX20|UBE2C|WNT5A	Lor	Hepatoblasts	GOBP
GOBP_POSITIVE_REGULATION_OF_CELL_DEVELOPMENT	0.222311	0.462522	0.0476878	0.216681	1.09185	238	ACIN1|ACTB|AMBRA1|ANXA1|ARID1B|AXL|BRAF|CBFB|CDKL3|CRABP2|CREB1|CTNNB1|CYLD|DISC1|ETV5|FOS|FOXO3|GLI3|ID4|IL4R|IL6ST|IL7|ITGB1|KLF10|LEF1|LGALS3|MACF1|NEDD9|NFKBIZ|PARP6|PAX6|PBRM1|PHF10|PLAG1|RAB21|RB1|RFX3|RHEB|RHOA|RIPK1|RIPK2|RUFY3|SIRT2|SKIL|SLC30A1|SLC9B2|SLIT2|SMARCC2|SOX11|SRF|STAT5B|TNFRSF12A|TRAK1|UFL1|ZBTB1|ZBTB16|ZBTB46|ZEB2|ZFYVE27|ZMIZ1	Lor	Hepatoblasts	GOBP
GOBP_POSITIVE_REGULATION_OF_CELL_DIFFERENTIATION	0.0462375	0.178253	0.115932	0.220442	1.19221	473	ACIN1|ACTB|ACVR1B|ACVR2B|AGT|AMBRA1|ANXA1|APOB|ARHGEF2|ARID1B|ASXL2|AXL|BRAF|BRD1|BTG1|CBFB|CDKL3|CEBPA|CEBPB|CLIC1|CRABP2|CREB1|CREBL2|CTNNB1|CYB5D2|CYLD|DAB2|DISC1|DKK1|ETV4|ETV5|FAM210B|FAXDC2|FERMT2|FOS|FOXO3|GLI3|GLUL|ID4|IL4R|IL6ST|IL7|ILK|ISG15|ITGB1|JAG1|JAK2|JUNB|JUND|KDR|KLF10|LEF1|LGALS3|LRP5|LRRC8A|MACF1|MMD|NEDD9|NEUROD1|NFKB1|NFKBIZ|NRG1|PARP6|PAX6|PBRM1|PHF10|PIM1|PKDCC|PLAG1|POR|PWP1|RAB21|RB1|RFX3|RHEB|RHOA|RIN2|RIPK1|RIPK2|RPS6KA3|RUFY3|SDCBP|SFRP2|SIRT2|SKIL|SLC30A1|SLC9B2|SLIT2|SMAD1|SMAD3|SMAD4|SMARCC2|SOD2|SOX11|SOX5|SPAG9|SRF|STAT3|STAT5B|SUCO|TFE3|TGIF1|TNFRSF12A|TRAK1|UFL1|VEZF1|WNT5B|WWTR1|ZBTB1|ZBTB16|ZBTB46|ZEB1|ZEB2|ZFP36|ZFYVE27|ZMIZ1	Lor	Hepatoblasts	GOBP
GOBP_POSITIVE_REGULATION_OF_CELL_DIVISION	0.0533989	0.195753	0.081546	-0.367392	-1.3961	55	AURKB|BIRC5|CDC14B|CDC6|CDCA8|CIT|ECT2|FGFR2|KIF14|KIF20B|KIF23|LBH|MDK|PKP4|RACGAP1|TGFB2|VEGFA|YBX1	Lor	Hepatoblasts	GOBP
GOBP_POSITIVE_REGULATION_OF_CELL_GROWTH	0.915428	0.969593	0.0186036	0.176509	0.785235	104	CDC42|CDKN2AIP|CRABP2|CRK|DERL2|DISC1|DNPH1|INO80|MAP2K5|NRG1|RICTOR|RIMS1|RUFY3|SDCBP|SFRP2|SRF|SUPV3L1|TNFRSF12A	Lor	Hepatoblasts	GOBP
GOBP_POSITIVE_REGULATION_OF_CELL_JUNCTION_ASSEMBLY	0.992019	0.999838	0.0168656	0.150309	0.602224	60	AGT|CLSTN2|DLG5|FERMT2|MAP4K4|OXT|RAC1|SMAD3|TPBG|TSC1	Lor	Hepatoblasts	GOBP
GOBP_POSITIVE_REGULATION_OF_CELL_KILLING	0.0135525	0.0744782	0.184916	0.587918	1.68675	15	B2M|F2RL1|HLA-E|MAPK8|STAT5B	Lor	Hepatoblasts	GOBP
GOBP_POSITIVE_REGULATION_OF_CELL_MATRIX_ADHESION	0.491082	0.706392	0.0278188	0.278031	0.974781	33	DISC1|FERMT2|JUP|KDR|LEF1|MAP4K4|RAC1|RIN2|SMAD3|TSC1	Lor	Hepatoblasts	GOBP
GOBP_POSITIVE_REGULATION_OF_CELL_MIGRATION_INVOLVED_IN_SPROUTING_ANGIOGENESIS	0.830652	0.929996	0.0187552	0.252288	0.734041	16	AKT3|ANXA1	Lor	Hepatoblasts	GOBP
GOBP_POSITIVE_REGULATION_OF_CELL_MORPHOGENESIS	0.268522	0.513389	0.0341492	-0.345652	-1.14444	29	CAPRIN2|CDKL5|DHX36|EEF2K|EPHA4|EPHB2|FBXW8|HDAC6|OBSL1|PRKDC|RELN|STAU2|TBC1D24	Lor	Hepatoblasts	GOBP
GOBP_POSITIVE_REGULATION_OF_CELL_POPULATION_PROLIFERATION	0.163098	0.38433	0.0411104	-0.213702	-1.10975	482	ASPM|ATAD5|BIRC5|CALR|CCKBR|CCNA2|CCNB1|CCND1|CCND2|CD320|CDC20|CDC6|CDC7|CDH3|CDK1|COPS9|CYBA|DNMT1|EFNB2|FAM98A|FAM98B|FBXO5|FGFR2|FNTB|GATA6|GCNT2|GPAM|HDAC2|HIF1A|HILPDA|HMGA2|HMGB1|HMGN5|IGFBP2|IGFBP5|KDM1A|KIF14|KIF20B|KIT|KLF5|LAMB1|LBH|LIN28A|LRP2|MDK|MDM2|MIF|MLXIPL|MTA3|MVD|NME1|NME2|NOTCH3|NPY|PDCD2|PIK3R1|PKHD1|PPP1CC|PRC1|PRMT1|PTEN|RBPJ|RNASEH2B|RTKN2|SELENON|SHANK2|SKP2|SLC7A5|SMARCA4|SRPK2|SSR1|STAT1|SUZ12|TCF7L2|TGFB2|TIPIN|TOX|TPD52|TRPC5|TTK|VASH2|VAV3|WNT5A	Lor	Hepatoblasts	GOBP
GOBP_POSITIVE_REGULATION_OF_CELL_PROJECTION_ORGANIZATION	0.961212	0.989014	0.0117886	-0.162482	-0.788245	245	ABL1|ABL2|ACTR2|ALK|ANLN|AP2A1|BCL11A|BMPR1A|CAMK1D|CAPRIN2|CARMIL1|CCDC88A|CDKL5|CENPJ|COBL|DEF8|DHX36|DSCAM|DZIP1|EEF2K|EFNA5|ENPP2|FAM98A|FBXW8|FEZ1|GOLGA4|GSK3B|HDAC6|HTT|KDM1A|KIT|LRRC7|MAP2K1|MAP2K2|MAP3K13|MDK|MYO3A|NCK1|NRDC|P3H1|PAK1|PIK3R1|PLXNC1|RELN|RGS2|ROBO2|RYK|SEMA5A|SEPTIN9|STAU2|TENM2|TMEM30A|TOX|TRPC5|TUBB2B|VEGFA|WNT5A|ZMYND8|ZNF804A	Lor	Hepatoblasts	GOBP
GOBP_POSITIVE_REGULATION_OF_CELL_SUBSTRATE_ADHESION	0.00502032	0.0352459	0.31828	0.37512	1.60876	85	ABI3BP|APOA1|BRAF|CDC42|CRK|DAB2|DISC1|DOCK5|EGFLAM|FERMT2|FGA|FGB|FGG|FLNA|HAS2|ILK|ITGA3|JAK2|JUP|LEF1|MAP4K4|MYADM|NEDD9|PREX1|RAC1|RIN2|RSU1|SMAD3|TSC1|VTN	Lor	Hepatoblasts	GOBP
GOBP_POSITIVE_REGULATION_OF_CELL_SUBSTRATE_JUNCTION_ORGANIZATION	0.215619	0.456499	0.0446194	0.366051	1.19903	25	DUSP3|FERMT2|MAPRE2|RAC1|TSC1	Lor	Hepatoblasts	GOBP
GOBP_POSITIVE_REGULATION_OF_CHEMOKINE_PRODUCTION	0.494684	0.707653	0.0272725	0.310541	0.971612	21	EGR1|F2RL1|IL4R	Lor	Hepatoblasts	GOBP
GOBP_POSITIVE_REGULATION_OF_CHEMOTAXIS	0.145085	0.361858	0.0564313	0.292774	1.21114	70	ADAM10|ADAM17|CREB3|DAPK2|F2RL1|F3|HSPB1|IL6R|KDR|MAPK1|MAPK3|NEDD9|P2RX4|PDGFD|PERP|PGF|RAC1|RIPOR2|S100A14|SLIT2|SMAD3|TGFB1|THBS4|TMSB4X|TPBG|WNK1|ZNF580	Lor	Hepatoblasts	GOBP
GOBP_POSITIVE_REGULATION_OF_CHOLESTEROL_METABOLIC_PROCESS	0.629931	0.803425	0.0197454	-0.310602	-0.881426	16	AGTR1|KPNB1|MBTPS2|PAQR3|PRKACA|SREBF1|SREBF2|STARD4	Lor	Hepatoblasts	GOBP
GOBP_POSITIVE_REGULATION_OF_CHONDROCYTE_DIFFERENTIATION	0.0202177	0.0993362	0.150964	0.570236	1.63602	15	GLI3|PKDCC|POR|SMAD3|SOX5|ZBTB16	Lor	Hepatoblasts	GOBP
GOBP_POSITIVE_REGULATION_OF_CHROMOSOME_ORGANIZATION	0.000365088	0.0050978	0.498493	-0.437534	-1.77336	76	ATRX|AURKB|BUB1|CCT4|CCT5|CCT6A|CCT7|CCT8|CDK1|CDK2|DHX36|FEN1|GNL3|HNRNPA2B1|HNRNPD|MAD1L1|NCAPD2|NCAPD3|NCAPG|NCAPG2|NFRKB|PKIB|PNKP|PTGES3|RUVBL1|RUVBL2|SLF1|SMC2|SMC4|TERF1|UCHL5	Lor	Hepatoblasts	GOBP
GOBP_POSITIVE_REGULATION_OF_CHROMOSOME_SEGREGATION	0.0035791	0.0280195	0.326352	-0.570482	-1.77769	23	AURKB|BIRC5|CCNB1|CDC6|CDCA8|CDK1|MAD1L1|NCAPD2|NCAPD3|NCAPG|NCAPG2|SMC2|SMC4|SMC6	Lor	Hepatoblasts	GOBP
GOBP_POSITIVE_REGULATION_OF_CHROMOSOME_SEPARATION	0.00215294	0.0190467	0.431708	-0.585557	-1.84698	24	ANAPC11|ANAPC5|AURKB|BIRC5|CDC20|CDCA8|DLGAP5|NCAPD2|NCAPD3|NCAPG|NCAPG2|SMC4|UBE2C	Lor	Hepatoblasts	GOBP
GOBP_POSITIVE_REGULATION_OF_CILIUM_ASSEMBLY	0.507831	0.717758	0.0230177	-0.312418	-0.962154	22	CCDC88A|CENPJ|DZIP1|GSK3B|SEPTIN9	Lor	Hepatoblasts	GOBP
GOBP_POSITIVE_REGULATION_OF_COAGULATION	0.0243521	0.11302	0.137749	0.554396	1.61304	16	F3|PLAT|PLG|PSEN1|VTN	Lor	Hepatoblasts	GOBP
GOBP_POSITIVE_REGULATION_OF_COLD_INDUCED_THERMOGENESIS	0.711181	0.853362	0.0174597	-0.225092	-0.859116	56	ADIPOR2|EHMT1|ELOVL6|EPAS1|ESRRG|FABP5|FH|GRB10|HDAC3|KDM1A|MFAP2|PRDM16|PRKAB2|SCD|SMARCA4|VEGFA|ZNF516	Lor	Hepatoblasts	GOBP
GOBP_POSITIVE_REGULATION_OF_CYTOKINESIS	0.0627202	0.218039	0.0751441	-0.416828	-1.41639	32	AURKB|BIRC5|CDC14B|CDC6|CDCA8|CIT|ECT2|KIF14|KIF20B|KIF23|PKP4	Lor	Hepatoblasts	GOBP
GOBP_POSITIVE_REGULATION_OF_CYTOKINE_PRODUCTION	0.0104466	0.0614943	0.229089	0.287646	1.4151	200	AGPAT2|AGT|AKAP12|ANXA1|APOA2|ATF4|B2M|BCL10|CD81|CEBPB|CLU|DDIT3|DENND1B|EGR1|EIF2AK3|F2RL1|F3|FOXP1|FRMD8|HEG1|HLA-E|HSPB1|IFI16|IFNGR1|IL32|IL4R|IL6ST|IL7|INAVA|ISG15|LAMTOR5|LRRK2|MAPK13|PLCG2|POLR3C|PSEN1|RIOK3|RIPK1|RIPK2|RORA|RTN4|S100A13|SMAD3|SOD1|SPON2|SPTBN1|STAT3|STAT5B|TRAF3|TRIM27|TRIM56|ZBTB20|ZNF580	Lor	Hepatoblasts	GOBP
GOBP_POSITIVE_REGULATION_OF_CYTOKINE_PRODUCTION_INVOLVED_IN_IMMUNE_RESPONSE	0.186052	0.418754	0.0488414	0.344285	1.21559	34	B2M|BCL10|CD81|DENND1B|F2RL1|HLA-E|INAVA|MAPKAPK2|PANX1|PLCG2|RIPK2|RTN4|SPON2	Lor	Hepatoblasts	GOBP
GOBP_POSITIVE_REGULATION_OF_CYTOPLASMIC_TRANSLATION	0.0110889	0.0641647	0.184916	-0.59984	-1.66888	15	CSDE1|DHX36|HNRNPD|LIN28A|PKM|YBX1|YBX3	Lor	Hepatoblasts	GOBP
GOBP_POSITIVE_REGULATION_OF_CYTOSKELETON_ORGANIZATION	0.178764	0.407444	0.0514678	0.249012	1.14555	126	APOA1|ARHGEF10L|CDC42|DCTN1|F2RL1|FERMT2|FLNA|NES|PLXNA3|RAC1|RHOA|RHOC|RICTOR|STMN2|VPS4B|WASF2|WASHC2C|WDR1	Lor	Hepatoblasts	GOBP
GOBP_POSITIVE_REGULATION_OF_CYTOSOLIC_CALCIUM_ION_CONCENTRATION	0.757356	0.888565	0.0167041	-0.232604	-0.820287	38	ABL1|ABL2|ACKR4|AGTR1|BAX|CACNA2D1|CCKBR|CD24|EDNRB|HMGB1|LRP6|RYR2|TRPC5	Lor	Hepatoblasts	GOBP
GOBP_POSITIVE_REGULATION_OF_DEFENSE_RESPONSE	0.00237806	0.0205628	0.431708	0.294454	1.48477	237	AGT|APPL2|ARG1|BCL10|BECN1|BIRC2|CADM1|CAMK2N1|CASP3|CD47|CD81|CEBPA|CEBPB|CREB3L3|CREBBP|CYLD|EPG5|ERBIN|F2RL1|FBXL2|FYN|HEXIM1|HLA-E|HPX|IFI16|IL6ST|INAVA|LAMP1|LAMP2|LETMD1|LGALS2|LRRK2|MAPK13|MAPK8|MAPKAPK2|MGST2|NAGK|NEK7|NFKBIA|NFKBIZ|NR1H3|OPTN|OTUD4|PDPK1|PLCG2|POLR3C|PPP6C|RIOK3|RIPK1|RIPK2|RNF115|RNF170|RNF185|RPS6KA3|RTN4|S100A14|SARM1|SFPQ|SIRT2|SMPDL3A|SPSB3|SQSTM1|STAT5B|TAX1BP1|TGFB1|TNFRSF1A|TNIP2|TRAF3|TRIM56|TSPAN6|TYRO3|VAMP8|WASHC4|ZC3HAV1|ZDHHC4|ZNFX1	Lor	Hepatoblasts	GOBP
GOBP_POSITIVE_REGULATION_OF_DEFENSE_RESPONSE_TO_VIRUS_BY_HOST	0.468824	0.688443	0.024476	-0.358123	-0.996374	15	AIM2|EIF2AK4|SIN3A|STAT1	Lor	Hepatoblasts	GOBP
GOBP_POSITIVE_REGULATION_OF_DENDRITIC_SPINE_DEVELOPMENT	0.829841	0.929796	0.0192216	0.222547	0.769495	31	CPEB3|DLG5|PSEN1|RAC1|SLC30A1	Lor	Hepatoblasts	GOBP
GOBP_POSITIVE_REGULATION_OF_DEVELOPMENTAL_GROWTH	0.381443	0.615173	0.0270118	-0.24246	-1.0316	99	ACACB|ADNP|BCL11A|BMPR1A|CCNB1|CDK1|CDKL5|DSCAM|EFNA5|FGFR2|GATA6|GOLGA4|GPAM|HMGA2|MAP3K13|NEDD4L|NIPBL|PAK1|PARP2|PLS1|PROX1|RBPJ|RIMS2|SEMA5A|SERP1|SLC23A2|TBX20|TRPC5|VEGFA|YBX3	Lor	Hepatoblasts	GOBP
GOBP_POSITIVE_REGULATION_OF_DNA_BINDING	0.707393	0.851066	0.0211939	0.27831	0.826127	17	GTF2B|NEUROD1|SIRT2|SKI	Lor	Hepatoblasts	GOBP
GOBP_POSITIVE_REGULATION_OF_DNA_BINDING_TRANSCRIPTION_FACTOR_ACTIVITY	0.996549	1	0.0123391	-0.146817	-0.589906	71	AIM2|ALK|CAMK1D|EIF2AK2|ERC1|FOXA1|KIT|MAP3K13|MTPN|NPM1|PPIA|PRKCZ|ROR1|RTKN2|TRIM38|TRIM5	Lor	Hepatoblasts	GOBP
GOBP_POSITIVE_REGULATION_OF_DNA_BIOSYNTHETIC_PROCESS	0.000677276	0.0080044	0.477271	-0.546122	-1.88247	34	ATM|ATR|CCNA2|CCT4|CCT5|CCT6A|CCT7|CCT8|DKC1|FGF2|FGFR4|HNRNPD|PCNA|PTGES3|RFC2|RFC3|RFC4|RFC5|TCP1|USP1|VEGFA	Lor	Hepatoblasts	GOBP
GOBP_POSITIVE_REGULATION_OF_DNA_METABOLIC_PROCESS	0.00158811	0.0150969	0.45506	-0.317687	-1.51316	208	ACTR2|ATAD5|ATRX|AURKB|BAX|BRCA1|CACYBP|CCNA2|CCT4|CCT5|CCT6A|CCT7|CCT8|CDC7|CDK1|CDK2|CYREN|DBF4|DHX36|DNA2|E2F7|ERCC8|FAM168A|FANCB|FH|GNL3|HDGFL2|HMGB1|HNRNPA2B1|HNRNPD|MAD2L2|MLH1|MRGBP|NFRKB|PARP1|PAXIP1|PCNA|PKIB|PNKP|PRKDC|PRMT1|PTGES3|RAD51AP1|RFC2|RFC3|RFC4|RFC5|RNF168|RNF8|RUVBL1|RUVBL2|SKP2|SLF1|SMARCA4|SMARCD2|SSBP1|TERF1|TFRC|TIGAR|TIMELESS|TOP2B|UBE2V2|UCHL5|VEGFA|YEATS4	Lor	Hepatoblasts	GOBP
GOBP_POSITIVE_REGULATION_OF_DNA_RECOMBINATION	0.520877	0.729679	0.0222042	-0.250416	-0.96124	58	ACTR2|ATAD5|FANCB|HDGFL2|MAD2L2|MLH1|MRGBP|PARP1|PAXIP1|PRMT1|RAD51AP1|RNF8|RUVBL1|RUVBL2|SKP2|TFRC|TIMELESS|YEATS4	Lor	Hepatoblasts	GOBP
GOBP_POSITIVE_REGULATION_OF_DNA_REPAIR	0.157071	0.376208	0.0449878	-0.270604	-1.1811	114	ACTR2|BRCA1|CYREN|ERCC8|FAM168A|FANCB|FH|HDGFL2|HMGB1|MAD2L2|MRGBP|NFRKB|PARP1|PCNA|PNKP|PRKDC|PRMT1|RAD51AP1|RNF168|RNF8|RUVBL1|RUVBL2|SKP2|SLF1|SMARCA4|SMARCD2|TIGAR|TIMELESS|TOP2B|UBE2V2|UCHL5|YEATS4	Lor	Hepatoblasts	GOBP
GOBP_POSITIVE_REGULATION_OF_DNA_REPLICATION	0.143312	0.3587	0.0485786	-0.377589	-1.27391	31	ATAD5|ATRX|CACYBP|CDC7|CDK1|CDK2|DBF4|DBF4B|DNA2|E2F7|PCNA|SSBP1	Lor	Hepatoblasts	GOBP
GOBP_POSITIVE_REGULATION_OF_DNA_TEMPLATED_TRANSCRIPTION_ELONGATION	0.935886	0.980406	0.0135114	-0.186749	-0.709653	55	HMGN1|MAP2K1|MED14|MED27|NCBP1|NCBP2|PARP1|PWWP2A|SUPT16H|TCERG1|ZMYND8	Lor	Hepatoblasts	GOBP
GOBP_POSITIVE_REGULATION_OF_DNA_TEMPLATED_TRANSCRIPTION_INITIATION	0.348122	0.590688	0.0345808	0.265712	1.0646	60	CEBPA|CREB1|ERCC1|ERCC6|JUN|MED10|MED11|MED12|MED13|MED17|MED25|MED6|NFKB1|NFKBIA|SETX|SRF|SUB1|TAF13|TAF8|TAF9|TBP	Lor	Hepatoblasts	GOBP
GOBP_POSITIVE_REGULATION_OF_DOUBLE_STRAND_BREAK_REPAIR	0.32744	0.570071	0.0298999	-0.260318	-1.0667	81	ACTR2|CYREN|FANCB|FH|HDGFL2|MAD2L2|MRGBP|PARP1|PNKP|PRKDC|PRMT1|RAD51AP1|RUVBL1|RUVBL2|SKP2|SLF1|SMARCA4|TIMELESS|TOP2B|UBE2V2|YEATS4	Lor	Hepatoblasts	GOBP
GOBP_POSITIVE_REGULATION_OF_DOUBLE_STRAND_BREAK_REPAIR_VIA_HOMOLOGOUS_RECOMBINATION	0.441766	0.667116	0.0250452	-0.284056	-1.00592	39	ACTR2|FANCB|HDGFL2|MRGBP|PARP1|PRMT1|RAD51AP1|RNF8|RUVBL1|RUVBL2|SKP2|TIMELESS|YEATS4	Lor	Hepatoblasts	GOBP
GOBP_POSITIVE_REGULATION_OF_D_GLUCOSE_IMPORT	0.0210693	0.102228	0.149308	0.508955	1.63176	23	AKT1|AKT2|APPL1|CREBL2|GPC3|INSR|IRS1|IRS2|OCLN|RAP1A|SORBS1	Lor	Hepatoblasts	GOBP
GOBP_POSITIVE_REGULATION_OF_D_GLUCOSE_TRANSMEMBRANE_TRANSPORT	0.0135851	0.0745232	0.188069	0.490765	1.65231	28	AKT1|AKT2|APPL1|BRAF|C2CD5|CREBL2|GPC3|INSR|IRS1|IRS2|OCLN|RAP1A|SORBS1	Lor	Hepatoblasts	GOBP
GOBP_POSITIVE_REGULATION_OF_ENDOCYTOSIS	0.000181747	0.00296789	0.518848	0.434137	1.85849	84	AHSG|ANXA2|APOA1|APOA2|APPL2|AXL|B2M|CD151|CD47|CDC42|CLN3|CLU|DAB2|DGKD|F2RL1|HIP1|INSR|LRRK2|PLCG2|RAB31|SOD1|STAT3|TSG101|VPS28|VTN	Lor	Hepatoblasts	GOBP
GOBP_POSITIVE_REGULATION_OF_ENDOTHELIAL_CELL_MIGRATION	0.478556	0.695566	0.0284851	0.234623	0.985169	75	AGT|AKT3|ANXA1|BCAR1|BCAS3|FOXP1|GAB1|HSPB1|NRP2|P2RX4|PDPK1|PLG|RAC1|RHOB|RIN2|SASH1|TMSB4X|ZNF580	Lor	Hepatoblasts	GOBP
GOBP_POSITIVE_REGULATION_OF_ENDOTHELIAL_CELL_PROLIFERATION	0.335894	0.57809	0.0351392	0.270356	1.06737	56	AKT3|ANG|F3|JUN|NR4A1|PDCL3|POLD4|RICTOR|STAT3	Lor	Hepatoblasts	GOBP
GOBP_POSITIVE_REGULATION_OF_EPITHELIAL_CELL_DIFFERENTIATION	0.830762	0.929996	0.0192049	0.225012	0.757572	28	BTG1|CTNNB1|ETV4|LEF1|PAX6|RFX3|VEZF1|ZEB2	Lor	Hepatoblasts	GOBP
GOBP_POSITIVE_REGULATION_OF_EPITHELIAL_CELL_MIGRATION	0.114207	0.313737	0.0631856	0.365125	1.31132	36	CAPN7|CLASP2|DOCK5|HAS2|IRS2|ITGA3|JUN|MAP4K4|MAPRE2|PLCG2|RTN4	Lor	Hepatoblasts	GOBP
GOBP_POSITIVE_REGULATION_OF_EPITHELIAL_CELL_PROLIFERATION	0.396556	0.627317	0.0329157	0.224487	1.02147	119	AKT3|ANG|CDC42|CFLAR|CTNNB1|CYP7B1|ERBB3|EYA1|F3|FOXP2|HAS2|IGF2|IRS2|JUN|MAP2K5|NR4A1|PDCL3|PDPK1|POLD4|RICTOR|RTN4|SOX11|SRSF6|STAT3|THBS4|WDR48|ZNF580	Lor	Hepatoblasts	GOBP
GOBP_POSITIVE_REGULATION_OF_EPITHELIAL_TO_MESENCHYMAL_TRANSITION	0.309174	0.552754	0.036558	0.301321	1.09592	38	AGT|CTNNB1|DAB2|FERMT2|JAG1|LEF1|SDCBP|SMAD3|SMAD4|WWTR1	Lor	Hepatoblasts	GOBP
GOBP_POSITIVE_REGULATION_OF_ERAD_PATHWAY	0.916685	0.96967	0.0172159	0.222942	0.639625	15	ATXN3|BCAP31|RNF185	Lor	Hepatoblasts	GOBP
GOBP_POSITIVE_REGULATION_OF_ERBB_SIGNALING_PATHWAY	0.353595	0.595955	0.0335763	0.349549	1.07936	20	ADAM17|AFAP1L2|AGT|DGKD|HIP1|RALB|RTN4|SOS1|SPRY2|TGFB1	Lor	Hepatoblasts	GOBP
GOBP_POSITIVE_REGULATION_OF_ERK1_AND_ERK2_CASCADE	0.085632	0.263571	0.0750347	0.294508	1.27037	88	ACKR3|AKAP12|BRAF|CAVIN3|CD44|CFLAR|DSTYK|F2RL1|FERMT2|FGA|FGB|FGG|GAREM1|JUN|MAP2K7|NRG1|PDGFA|PDGFD|RIPK2|SPRY2|TPBG	Lor	Hepatoblasts	GOBP
GOBP_POSITIVE_REGULATION_OF_ERYTHROCYTE_DIFFERENTIATION	0.324955	0.568308	0.03056	-0.344653	-1.09865	25	HIF1A|PRKDC|PRMT1|STAT1	Lor	Hepatoblasts	GOBP
GOBP_POSITIVE_REGULATION_OF_ESTABLISHMENT_OF_PROTEIN_LOCALIZATION	0.0436623	0.172191	0.111555	0.255521	1.26454	211	AKT2|ANG|APBB1|ARIH2|ATG13|BAG3|BCAP31|C2CD5|CD81|CLN3|CSNK2A2|DMAP1|ERGIC3|F2RL1|FGA|FGB|FGG|FLNA|FYN|GLI3|GNA11|IRS2|ITPR1|JAK2|JUP|LEPROT|LRRC8A|MAPK8|MYO1C|PINK1|PPM1A|PRKAA1|PRKAR1A|PRNP|PSEN1|PSMD9|PTPN23|RAB29|RAC1|RBM22|RBP4|RHOU|RUFY3|SH3GLB1|SMAD3|TCAF1|TMEM97|TSG101|USP36|VAMP2|VPS28|VPS35|WLS|ZIC1	Lor	Hepatoblasts	GOBP
GOBP_POSITIVE_REGULATION_OF_ESTABLISHMENT_OF_PROTEIN_LOCALIZATION_TO_MITOCHONDRION	0.0407602	0.163952	0.107321	0.458003	1.50955	26	ARIH2|ATG13|CSNK2A2|LEPROT|MAPK8|PINK1|PRKAA1|RHOU|SH3GLB1|USP36	Lor	Hepatoblasts	GOBP
GOBP_POSITIVE_REGULATION_OF_EXCITATORY_POSTSYNAPTIC_POTENTIAL	0.10333	0.296589	0.0586532	-0.483152	-1.37109	16	APP|GRIN2A|NLGN2|NRXN1|PRKCZ|PTEN|RELN|RIMS2|TBC1D24	Lor	Hepatoblasts	GOBP
GOBP_POSITIVE_REGULATION_OF_EXOCYTOSIS	0.00922084	0.056002	0.229089	0.42071	1.61982	49	ANXA2|F2RL1|FGA|FGB|FGG|IL4R|SDCBP|TSG101|VAMP8|VPS4B	Lor	Hepatoblasts	GOBP
GOBP_POSITIVE_REGULATION_OF_EXTRACELLULAR_MATRIX_ORGANIZATION	0.0918576	0.275933	0.0702667	0.44732	1.38126	20	AGT|CFLAR|CLASP2|FSCN1|RB1|SMAD3|SMAD4|STAT3|TGFB1	Lor	Hepatoblasts	GOBP
GOBP_POSITIVE_REGULATION_OF_EXTRINSIC_APOPTOTIC_SIGNALING_PATHWAY	0.274771	0.521015	0.0391148	0.331088	1.12772	29	ATF3|CYLD|G0S2|RIPK1|SKIL|TNFRSF12A	Lor	Hepatoblasts	GOBP
GOBP_POSITIVE_REGULATION_OF_FATTY_ACID_METABOLIC_PROCESS	0.00476298	0.0342177	0.31828	0.581344	1.79511	20	APOA4|APOC2|GDF15|IRS2|SIRT2	Lor	Hepatoblasts	GOBP
GOBP_POSITIVE_REGULATION_OF_FAT_CELL_DIFFERENTIATION	0.0599631	0.211216	0.0883886	0.380922	1.40972	41	ASXL2|AXIN2|CEBPA|CEBPB|CREB1|CREBL2|LRP5|PIM1|SFRP2|TFE3|WNT5B|ZBTB16|ZFP36	Lor	Hepatoblasts	GOBP
GOBP_POSITIVE_REGULATION_OF_FIBROBLAST_PROLIFERATION	0.688513	0.841333	0.0180148	-0.252386	-0.85761	32	CCNA2|CCNB1|CDC6|HMGA2|MIF|RNASEH2B|WNT5A	Lor	Hepatoblasts	GOBP
GOBP_POSITIVE_REGULATION_OF_FILOPODIUM_ASSEMBLY	0.9955	0.999838	0.0129725	-0.153745	-0.473489	22	FNBP1L|GPM6A|MYO3A|PIK3R1|TENM2|ZMYND8	Lor	Hepatoblasts	GOBP
GOBP_POSITIVE_REGULATION_OF_FOCAL_ADHESION_ASSEMBLY	0.42005	0.650623	0.0302659	0.332444	1.02654	20	CFL1|FERMT2|KDR|MAP4K4|RAC1|ROCK1|SDC4|SMAD3|TSC1	Lor	Hepatoblasts	GOBP
GOBP_POSITIVE_REGULATION_OF_G1_S_TRANSITION_OF_MITOTIC_CELL_CYCLE	0.00615655	0.041418	0.245188	-0.502818	-1.7221	33	CCND1|CCND2|CDC6|CENPJ|MDM2|RRM1|RRM2|SASS6|STIL	Lor	Hepatoblasts	GOBP
GOBP_POSITIVE_REGULATION_OF_GENE_EXPRESSION_EPIGENETIC	0.993688	0.999838	0.0126168	-0.15311	-0.55464	43	APP|ASH2L|ATAD2|ATF2|KAT8|KDM1A|RBBP5|RBM14|SMARCA4|TDG|TET1|TET2|TRMT112	Lor	Hepatoblasts	GOBP
GOBP_POSITIVE_REGULATION_OF_GLIAL_CELL_DIFFERENTIATION	0.222502	0.462522	0.0384254	-0.389017	-1.19806	22	DAG1|HDAC1|HDAC2|MDK|PRMT5|SERPINE2|TENM4	Lor	Hepatoblasts	GOBP
GOBP_POSITIVE_REGULATION_OF_GLIOGENESIS	0.178333	0.407027	0.0429595	-0.354921	-1.22341	34	DAG1|HDAC2|LRP2|MDK|PPP1CC|SLC7A5|TENM4	Lor	Hepatoblasts	GOBP
GOBP_POSITIVE_REGULATION_OF_GLUCONEOGENESIS	0.76168	0.89102	0.0169906	-0.28427	-0.790901	15	ARPP19|CRY1|DDB1|DGAT2|FOXO1|KAT2B|PPARA|PPP4R3A|PPP4R3B|PRKACA|PRKAG1|PRKAG2|PTPN2|SIRT1|WDR5	Lor	Hepatoblasts	GOBP
GOBP_POSITIVE_REGULATION_OF_GLUCOSE_METABOLIC_PROCESS	0.465577	0.685218	0.0286616	0.286204	0.9896	31	DYRK2|IGF2|INSR|IRS2|SORBS1	Lor	Hepatoblasts	GOBP
GOBP_POSITIVE_REGULATION_OF_GLYCOGEN_METABOLIC_PROCESS	0.171805	0.396304	0.0500023	0.436766	1.27079	16	AKT2|DYRK2|IGF2|INSR|IRS1|IRS2|SORBS1	Lor	Hepatoblasts	GOBP
GOBP_POSITIVE_REGULATION_OF_GLYCOPROTEIN_METABOLIC_PROCESS	0.799309	0.909215	0.0162877	-0.273254	-0.760252	15	GOLGA2|PXYLP1|RAB1A|TCF7L2	Lor	Hepatoblasts	GOBP
GOBP_POSITIVE_REGULATION_OF_GROWTH	0.787425	0.902062	0.0152179	-0.190618	-0.868649	153	ACACB|BCL11A|BMPR1A|CCNB1|CDK1|CDKL5|CYBA|DSCAM|EFNA5|EXOSC4|EXOSC9|FGFR2|GATA6|GOLGA4|GPAM|HDGFL2|HMGA2|KLHL22|MAP3K13|MAPKAP1|MTPN|NCBP1|NEDD4L|NIPBL|PAK1|PARP2|PLS1|PROX1|PRR5|PSMD10|RBPJ|RIMS2|RPTOR|SEMA5A|SERP1|SFRP1|SLC23A2|TBX20|TEAD1|TGFB2|TRPC5|VEGFA|YBX3	Lor	Hepatoblasts	GOBP
GOBP_POSITIVE_REGULATION_OF_GTPASE_ACTIVITY	0.7668	0.892462	0.0207846	0.208672	0.84644	64	CORO1C|DOCK11|F2RL1|ITGB1|RALBP1|RALGAPA1|RGS10|RSU1|TBC1D30|TSC1	Lor	Hepatoblasts	GOBP
GOBP_POSITIVE_REGULATION_OF_HEART_GROWTH	0.0326727	0.138607	0.105814	-0.484788	-1.52913	24	ACACB|BMPR1A|CCNB1|CDK1|FGFR2|GATA6|PARP2|RBPJ|TBX20	Lor	Hepatoblasts	GOBP
GOBP_POSITIVE_REGULATION_OF_HEMOPOIESIS	0.00264878	0.0222362	0.431708	0.374367	1.63201	92	ACIN1|ACTB|AMBRA1|ANXA1|ARID1B|AXL|CBFB|CREB1|CYLD|FOS|FOXO3|GLI3|IL4R|IL7|KLF10|LEF1|LGALS3|NEDD9|NFKBIZ|PBRM1|PHF10|RB1|RHOA|RIPK1|RIPK2|SLC9B2|SMARCC2|STAT5B|TGFB1|ZBTB1|ZBTB16|ZBTB46|ZMIZ1	Lor	Hepatoblasts	GOBP
GOBP_POSITIVE_REGULATION_OF_HORMONE_SECRETION	0.0577872	0.20615	0.0909392	0.321712	1.34228	73	DAB2|FGA|FGB|FGG|GNA11|IRS2|LRRC8A|PRKAR1A|RAC1|RBP4|SMAD4|SOX11|VAMP8	Lor	Hepatoblasts	GOBP
GOBP_POSITIVE_REGULATION_OF_HYDROLASE_ACTIVITY	0.8642	0.946785	0.0191509	0.188633	0.805154	83	CORO1C|DOCK11|F2RL1|ITGB1|MTMR9|RALBP1|RALGAPA1|RGS10|RHOA|RHOC|RSU1|TBC1D30|TSC1	Lor	Hepatoblasts	GOBP
GOBP_POSITIVE_REGULATION_OF_IMMUNE_EFFECTOR_PROCESS	0.0205643	0.100236	0.155355	0.325093	1.43644	99	ANXA1|APPL2|ARG1|B2M|BCL10|BRD2|CADM1|CD81|DENND1B|DNAJB9|EXOSC6|F2RL1|FBXO38|GAB2|GALNT2|HLA-E|HPX|IL4R|INAVA|KMT5B|LAMP1|MAPKAPK2|NFKBIZ|PANX1|PLCG2|PRKAA1|RBP4|RIPK2|RTN4|SHLD1|SHLD2|SPON2|STAT5B|STAT6|TGFB1|VAMP8|ZBTB1	Lor	Hepatoblasts	GOBP
GOBP_POSITIVE_REGULATION_OF_IMMUNE_RESPONSE	0.000232663	0.00365221	0.518848	0.279702	1.4691	339	A2M|ANXA1|APPL1|APPL2|B2M|BAG6|BCAR1|BCL10|BECN1|BIRC2|BRAF|BRD2|CADM1|CBLB|CD276|CD47|CD59|CD81|CFI|CLU|CMTM3|CREBBP|CSK|CYLD|DENND1B|DUSP3|EPG5|ERBIN|EXOSC6|F2RL1|FBXL2|FBXO38|FLOT1|FOSL2|FOXP1|FYB2|FYN|HEXIM1|HLA-E|HPX|IFI16|IKBKB|IL4R|IL6ST|INAVA|JAK2|KHDRBS1|KMT5B|LAMP1|LAMP2|LETMD1|LGALS3|LPXN|MAPK1|MAPK8|MAPKAPK2|NAGK|NEK7|NFKB1|NFKBIA|NFKBIZ|NR1H3|OTUD4|PCBP2|PDPK1|PIK3CA|PLCG2|POLR3C|PPP6C|PRKAA1|PRNP|PSEN1|RAB29|RAP1A|RBCK1|RC3H1|RC3H2|RIOK3|RIPK2|RNF115|RNF170|RNF185|RPS6KA3|RTN4|S100A14|SARM1|SERPING1|SFPQ|SHLD1|SHLD2|SIRT2|SLC39A6|SMPDL3A|SOS1|SPPL3|SPSB3|SQSTM1|STAT5B|STAT6|TAX1BP1|TGFB1|TNFRSF21|TNIP2|TRAF3|TRIM56|TSPAN6|TYRO3|WASHC4|WNK1|ZBTB1|ZC3HAV1|ZDHHC4|ZNFX1	Lor	Hepatoblasts	GOBP
GOBP_POSITIVE_REGULATION_OF_IMMUNOGLOBULIN_PRODUCTION	0.155883	0.375808	0.0535588	0.362589	1.25371	31	DNAJB9|GALNT2|HLA-E|HPX|IL4R|KMT5B|RBP4|SHLD1|STAT6	Lor	Hepatoblasts	GOBP
GOBP_POSITIVE_REGULATION_OF_INFLAMMASOME_MEDIATED_SIGNALING_PATHWAY	0.904688	0.966083	0.0174091	0.228597	0.65585	15	DHX33|LATS1|MAPK8|MAVS|NEK7|PLCG2|ZDHHC5	Lor	Hepatoblasts	GOBP
GOBP_POSITIVE_REGULATION_OF_INFLAMMATORY_RESPONSE	0.0058099	0.0394326	0.291091	0.425557	1.65739	52	CAMK2N1|CASP3|CD47|CD81|CEBPA|CEBPB|CREB3L3|HLA-E|LGALS2|LRRK2|MAPK13|MGST2|NFKBIA|NFKBIZ|PLCG2|RIPK1|STAT5B|TNFRSF1A|VAMP8	Lor	Hepatoblasts	GOBP
GOBP_POSITIVE_REGULATION_OF_INSULIN_SECRETION	0.765661	0.892392	0.0205594	0.215138	0.834124	51	IRS2|LRRC8A|PRKAR1A|RBP4	Lor	Hepatoblasts	GOBP
GOBP_POSITIVE_REGULATION_OF_INSULIN_SECRETION_INVOLVED_IN_CELLULAR_RESPONSE_TO_GLUCOSE_STIMULUS	0.140119	0.354517	0.049792	-0.446969	-1.3088	18	HIF1A|PHPT1|VSNL1	Lor	Hepatoblasts	GOBP
GOBP_POSITIVE_REGULATION_OF_INTERFERON_BETA_PRODUCTION	0.213133	0.45554	0.0448553	0.371056	1.20473	24	FLOT1|ISG15|POLR3B|POLR3C|RIOK3|RIPK2|TRIM56|ZBTB20|ZC3HAV1	Lor	Hepatoblasts	GOBP
GOBP_POSITIVE_REGULATION_OF_INTERLEUKIN_1_PRODUCTION	0.0422115	0.168643	0.10552	0.449448	1.49696	27	EGR1|F2RL1|HSPB1|IFI16|INAVA|S100A13|STAT3	Lor	Hepatoblasts	GOBP
GOBP_POSITIVE_REGULATION_OF_INTERLEUKIN_2_PRODUCTION	0.570248	0.764242	0.0246434	0.307511	0.912806	17	ANXA1|PLCG2|RIPK2|SPTBN1|STAT5B	Lor	Hepatoblasts	GOBP
GOBP_POSITIVE_REGULATION_OF_INTERLEUKIN_6_PRODUCTION	0.145169	0.361858	0.0557566	0.362848	1.26336	32	BCL10|F2RL1|INAVA|MAPK13|PLCG2|RIPK2|SPON2|STAT3|ZBTB20	Lor	Hepatoblasts	GOBP
GOBP_POSITIVE_REGULATION_OF_INTERLEUKIN_8_PRODUCTION	0.00972631	0.0587223	0.220823	0.54783	1.71404	21	APOA2|BCL10|DDIT3|F2RL1|F3|LAMTOR5|RIPK1|STAT3|ZNF580	Lor	Hepatoblasts	GOBP
GOBP_POSITIVE_REGULATION_OF_INTRACELLULAR_PROTEIN_TRANSPORT	0.687559	0.84072	0.0225385	0.215479	0.888677	69	ASPH|BAG3|BCAP31|CAMK1|CD81|CEP290|COMMD1|DMAP1|ERGIC3|FLNA|GLI3|JAK2|JUP|PPM1A|PSEN1|RAB29|RBM22|RUFY3|SMAD3|SMO|TGFB1|VAMP2|ZIC1	Lor	Hepatoblasts	GOBP
GOBP_POSITIVE_REGULATION_OF_INTRACELLULAR_STEROID_HORMONE_RECEPTOR_SIGNALING_PATHWAY	0.0123614	0.0702008	0.175004	-0.594965	-1.65532	15	FOXA1|HDAC1|HDAC2|HDAC6|PAGR1|PAK1|PARP1|PPP5C|SKP2	Lor	Hepatoblasts	GOBP
GOBP_POSITIVE_REGULATION_OF_INTRACELLULAR_TRANSPORT	0.186692	0.419886	0.0496186	0.261063	1.15558	100	ANXA2|ASPH|BAG3|BCAP31|BORCS5|CAMK1|CD81|CEP290|COMMD1|DAB2|DMAP1|EHD1|ERGIC3|EZR|FLNA|GLI3|JAK2|JUP|KHDRBS1|MAP2|MSN|NEDD4|NRDE2|NUMA1|PPM1A|PSEN1|PTPN23|RAB21|RAB29|RBM22|RUFY3|SMAD3|SMO|SNAPIN|TGFB1|UBR5|VAMP2|ZIC1	Lor	Hepatoblasts	GOBP
GOBP_POSITIVE_REGULATION_OF_INTRINSIC_APOPTOTIC_SIGNALING_PATHWAY	0.100302	0.290467	0.067937	0.347305	1.31042	45	BCAP31|BECN1|CLU|DDIT3|FLCN|MCL1|MMP2|MSX1|RACK1|RAD9A|RPS7|SERINC3|SFPQ|SIAH1|SKIL|SOD1|UBB	Lor	Hepatoblasts	GOBP
GOBP_POSITIVE_REGULATION_OF_ISOTYPE_SWITCHING	0.650877	0.817687	0.0192383	-0.297239	-0.870363	18	ATAD5|MAD2L2|MLH1|NSD2|PAXIP1|PMS2|TFRC	Lor	Hepatoblasts	GOBP
GOBP_POSITIVE_REGULATION_OF_JNK_CASCADE	0.155925	0.375808	0.0536439	0.311649	1.21968	53	ANKRD6|AXIN1|CRK|DKK1|F2RL1|MAP2K7|MAPKBP1|NR2C2|RB1CC1|RIPK1|RIPK2|RNF13|SDCBP|ZNF622	Lor	Hepatoblasts	GOBP
GOBP_POSITIVE_REGULATION_OF_KINASE_ACTIVITY	0.337791	0.57939	0.029132	-0.254818	-1.06312	89	ABL1|ANGPT1|CCDC88A|CEMIP|CENPE|CLSPN|ECT2|ETAA1|HMGA2|KIF14|MAP2K1|MAP2K2|PIH1D1|PPIA|STRADB|SYAP1|TIGAR|TOM1L1|TPD52L1|TPX2|WNT5A|XRCC5|XRCC6	Lor	Hepatoblasts	GOBP
GOBP_POSITIVE_REGULATION_OF_LAMELLIPODIUM_ASSEMBLY	0.182764	0.412567	0.0486767	0.396434	1.24035	21	ACTR3|CDC42|FSCN1|OCLN|PIK3CA|RAC1|WASF2	Lor	Hepatoblasts	GOBP
GOBP_POSITIVE_REGULATION_OF_LAMELLIPODIUM_ORGANIZATION	0.336927	0.579075	0.0347738	0.316723	1.0788	29	ACTR3|CDC42|CORO1C|FSCN1|OCLN|PIK3CA|RAC1|WASF2	Lor	Hepatoblasts	GOBP
GOBP_POSITIVE_REGULATION_OF_LEUKOCYTE_APOPTOTIC_PROCESS	0.384434	0.617465	0.0277855	-0.36625	-1.05711	17	BAX|PRELID1|TGFB2|WNT5A	Lor	Hepatoblasts	GOBP
GOBP_POSITIVE_REGULATION_OF_LEUKOCYTE_CELL_CELL_ADHESION	0.00413324	0.0308581	0.35482	0.336222	1.54091	122	ACTB|AMBRA1|ANXA1|ARID1B|B2M|BCL10|CBFB|CD276|CD44|CD47|CD81|CSK|CYLD|FBXO38|FOXO3|FYN|GLI3|HAS2|HLA-E|HSPH1|IGF2|IL4R|IL6ST|IL7|JAK2|LEF1|LGALS8|NFKBIZ|PBRM1|PDPK1|PHF10|PRKAA1|RHOA|RIPK2|SMARCC2|STAT5B|ZBTB1|ZBTB16	Lor	Hepatoblasts	GOBP
GOBP_POSITIVE_REGULATION_OF_LEUKOCYTE_CHEMOTAXIS	0.591331	0.779094	0.0246564	0.247246	0.919349	42	ADAM10|ADAM17|CREB3|DAPK2|F2RL1|IL6R|MAPK1|MAPK3|NEDD9|PERP|PGF|RAC1|RIPOR2|S100A14|THBS4|WNK1|ZNF580	Lor	Hepatoblasts	GOBP
GOBP_POSITIVE_REGULATION_OF_LEUKOCYTE_MEDIATED_IMMUNITY	0.135723	0.347073	0.0577985	0.31611	1.2428	54	B2M|CD81|DENND1B|F2RL1|FBXO38|HLA-E|HPX|KMT5B|PLCG2|PRKAA1|SHLD1|STAT5B|STAT6|ZBTB1	Lor	Hepatoblasts	GOBP
GOBP_POSITIVE_REGULATION_OF_LEUKOCYTE_MIGRATION	0.378448	0.613399	0.0330012	0.256132	1.03895	64	ADAM10|ADAM17|CD47|CREB3|DAPK2|F2RL1|IL6R|JAM3|LGALS3|MAPK1|MAPK3|MMP14|NEDD9|P2RX4|PDGFD|PERP|PGF|RAC1|RHOA|RIPOR2|RTN4|S100A14|TGFB1|THBS4|WNK1|ZNF580	Lor	Hepatoblasts	GOBP
GOBP_POSITIVE_REGULATION_OF_LEUKOCYTE_PROLIFERATION	0.908743	0.9675	0.0138128	-0.190981	-0.738948	60	ATAD5|CD320|HMGB1|IGFBP2|KIT|MIF|VAV3	Lor	Hepatoblasts	GOBP
GOBP_POSITIVE_REGULATION_OF_LIPID_BIOSYNTHETIC_PROCESS	0.119306	0.321759	0.0618825	0.321971	1.26584	54	APOA4|APOC2|CAPN2|CREBL2|DAB2|MAPK1|POR|PRKAA1|RDH10|SIRT2|SORBS1|ZBTB20	Lor	Hepatoblasts	GOBP
GOBP_POSITIVE_REGULATION_OF_LIPID_LOCALIZATION	0.0474521	0.182147	0.10035	0.375462	1.42266	46	ABCA5|ACSL5|ANXA2|APOA1|APOB|DAB2|DENND5B|EHD1|NFKB1|PLIN2|PLTP|PRAP1	Lor	Hepatoblasts	GOBP
GOBP_POSITIVE_REGULATION_OF_LIPID_METABOLIC_PROCESS	0.00142753	0.0139795	0.45506	0.403802	1.69554	75	AGT|APOA1|APOA2|APOA4|APOC2|CAPN2|CREBL2|DAB2|GDF15|IRS2|MAPK1|POR|PRKAA1|RDH10|SIRT2|SORBS1|TNFRSF1A|ZBTB20	Lor	Hepatoblasts	GOBP
GOBP_POSITIVE_REGULATION_OF_LIPID_TRANSPORT	0.0820088	0.256253	0.0751441	0.377421	1.3653	37	ABCA1|ABCA5|ACSL1|ACSL5|ANXA2|APOA1|COMMD1|DAB2|DENND5B|LIPG|NFKB1|NR1H3|OXT|P2RX4|PLTP|PRAP1|XRCC4	Lor	Hepatoblasts	GOBP
GOBP_POSITIVE_REGULATION_OF_LOCOMOTION	3.34851e-05	0.000748159	0.557332	0.307411	1.61443	340	ACKR3|ACTG1|ACVR1B|AGT|AKAP12|AKT2|AKT3|ANXA1|BCAR1|BCAS3|CAPN7|CCL15|CD151|CD47|CDC42|CLASP2|CLDN3|CLDN4|CPNE3|CRK|DAB2|DAPK2|DAPK3|ELP5|F2RL1|F3|FAM89B|FERMT2|FLNA|FOXP1|GAB1|HAS2|HSPB1|IGF1R|INSR|IRS2|ITGA3|ITGAV|ITGB1|JAK2|JAM3|JUN|LEF1|LGALS3|LGR6|MAP4K4|MAPK1|MAPRE2|MMP2|MYADM|MYO1C|NEDD9|P2RX4|PDGFA|PDGFD|PDPK1|PERP|PINK1|PLCG2|PLG|PREX1|RAC1|RHOA|RHOB|RHOC|RICTOR|RIN2|RTN4|RUFY3|S100A14|SASH1|SDCBP|SEMA3B|SLIT2|SMAD3|SMURF2|SOD2|SPAG9|SPRY2|STAT3|THBS4|TJP1|TMSB4X|TPBG|VPS35|VTN|WNT5B|ZNF580|ZNF609	Lor	Hepatoblasts	GOBP
GOBP_POSITIVE_REGULATION_OF_LONG_TERM_SYNAPTIC_POTENTIATION	0.813307	0.919325	0.0160356	-0.269327	-0.749326	15	ADCY8|APP|EIF2AK4|EPHB2|IGSF11|PDE9A|RELN	Lor	Hepatoblasts	GOBP
GOBP_POSITIVE_REGULATION_OF_LYMPHOCYTE_DIFFERENTIATION	0.0153447	0.0817553	0.179054	0.368629	1.51543	68	ACTB|AMBRA1|ANXA1|ARID1B|AXL|CBFB|CYLD|FOXO3|GLI3|IL4R|IL7|LEF1|NFKBIZ|PBRM1|PHF10|RHOA|RIPK2|SMARCC2|STAT5B|ZBTB1|ZBTB16	Lor	Hepatoblasts	GOBP
GOBP_POSITIVE_REGULATION_OF_LYMPHOCYTE_MIGRATION	0.919481	0.96967	0.0172693	0.21601	0.651331	18	RHOA	Lor	Hepatoblasts	GOBP
GOBP_POSITIVE_REGULATION_OF_MACROAUTOPHAGY	0.57941	0.769113	0.0254189	0.226741	0.938918	71	AMBRA1|BAG3|BECN1|FBXO7|GNAI3|OPTN|PINK1|RALB|RIPK2|SH3GLB1|SNX7|TOM1|UFL1|ULK1|WDR45	Lor	Hepatoblasts	GOBP
GOBP_POSITIVE_REGULATION_OF_MAPK_CASCADE	0.00213434	0.0189919	0.431708	0.296206	1.48522	226	ACKR3|AKAP12|BRAF|CAVIN3|CD44|CD81|CDC42|CFLAR|CRK|CTNNB1|DOK4|DOK5|DSTYK|EFNA1|ERBB3|ERN1|F2RL1|FERMT2|FGA|FGB|FGG|GAREM1|GDF15|IGF1R|IGF2|INAVA|INSR|ITGA1|JUN|LAMTOR3|LRRK2|MADD|MAP2K7|MAP3K3|MAPKBP1|NKD1|NR2C2|NRG1|PDGFA|PDGFD|PELI2|PLCG2|PTPN1|RB1CC1|RIPK1|RIPK2|RNF13|SASH1|SDCBP|SOD1|SORBS3|SPAG9|SPRY2|TPBG|ZNF622	Lor	Hepatoblasts	GOBP
GOBP_POSITIVE_REGULATION_OF_MAP_KINASE_ACTIVITY	0.912869	0.967552	0.0173587	0.225253	0.655381	16	ERN1|PTPN1|SASH1	Lor	Hepatoblasts	GOBP
GOBP_POSITIVE_REGULATION_OF_MEMBRANE_PERMEABILITY	0.145432	0.361925	0.0481914	-0.37655	-1.2704	31	ATP5IF1|BAX|BNIP3|BNIP3L|GSK3B|RHOT1|RHOT2|SIVA1|SLC25A4|SLC25A5|SLC25A6	Lor	Hepatoblasts	GOBP
GOBP_POSITIVE_REGULATION_OF_MESENCHYMAL_CELL_PROLIFERATION	0.422277	0.652164	0.0299096	0.338815	1.02162	18	CTNNB1|FOXP2|IRS2|KDR|LRP5|PDGFA|SMO	Lor	Hepatoblasts	GOBP
GOBP_POSITIVE_REGULATION_OF_MICROTUBULE_POLYMERIZATION_OR_DEPOLYMERIZATION	0.634918	0.807876	0.0192676	-0.269372	-0.884166	28	AKAP9|ARL2|AURKB|CDK5RAP2|CKAP5|PAK1|SLAIN1	Lor	Hepatoblasts	GOBP
GOBP_POSITIVE_REGULATION_OF_MIRNA_METABOLIC_PROCESS	0.175157	0.401916	0.0505748	0.323375	1.20811	43	AGT|EGR1|FOS|FOXO3|JUN|MRTFA|NFKB1|NR3C1|PAX6|SMAD1|SMAD3|SMAD4|SRF|STAT3|ZSWIM8	Lor	Hepatoblasts	GOBP
GOBP_POSITIVE_REGULATION_OF_MIRNA_TRANSCRIPTION	0.230716	0.470188	0.0432449	0.323929	1.16337	36	AGT|EGR1|FOS|FOXO3|JUN|MRTFA|NR3C1|PAX6|SMAD1|SMAD3|SMAD4|SRF|STAT3	Lor	Hepatoblasts	GOBP
GOBP_POSITIVE_REGULATION_OF_MITOCHONDRIAL_FISSION	0.571365	0.764777	0.024611	0.307195	0.911867	17	PINK1|RALBP1|SPIRE1|VPS35	Lor	Hepatoblasts	GOBP
GOBP_POSITIVE_REGULATION_OF_MITOCHONDRIAL_MEMBRANE_PERMEABILITY	0.108792	0.305235	0.0563823	-0.396501	-1.32514	30	ATP5IF1|BAX|BNIP3|BNIP3L|GSK3B|RHOT1|RHOT2|SIVA1|SLC25A4|SLC25A5|SLC25A6	Lor	Hepatoblasts	GOBP
GOBP_POSITIVE_REGULATION_OF_MITOTIC_CELL_CYCLE	0.00291946	0.0241196	0.35482	-0.391528	-1.65124	94	ABL1|ANAPC11|ANAPC5|AURKA|BIRC5|BRCA2|CCNB1|CCND1|CCND2|CDC20|CDC25C|CDC6|CDC7|CDK1|CENPJ|DBF4B|DLGAP5|DTL|EIF4E|EIF4EBP1|FBXO5|FOXA1|MAD1L1|MDM2|MTA3|PRKCA|RAD51C|RPTOR|RRM1|RRM2|RRM2B|SASS6|SIN3A|STIL|UBE2C	Lor	Hepatoblasts	GOBP
GOBP_POSITIVE_REGULATION_OF_MITOTIC_CELL_CYCLE_PHASE_TRANSITION	0.000395218	0.00530598	0.498493	-0.463919	-1.84776	68	ANAPC11|ANAPC5|BIRC5|CCNB1|CCND1|CCND2|CDC20|CDC25C|CDC6|CDC7|CDK1|CENPJ|DLGAP5|FBXO5|MDM2|MTA3|RRM1|RRM2|RRM2B|SASS6|SIN3A|STIL|UBE2C	Lor	Hepatoblasts	GOBP
GOBP_POSITIVE_REGULATION_OF_MITOTIC_NUCLEAR_DIVISION	0.331603	0.574448	0.0302559	-0.350861	-1.09333	23	ANAPC11|ANAPC5|AURKA|CDC20|DLGAP5|NUSAP1|UBE2C	Lor	Hepatoblasts	GOBP
GOBP_POSITIVE_REGULATION_OF_MITOTIC_SISTER_CHROMATID_SEPARATION	0.0445168	0.174085	0.0909392	-0.533308	-1.51342	16	ANAPC11|ANAPC5|AURKB|BIRC5|CDC20|CDCA8|DLGAP5|UBE2C	Lor	Hepatoblasts	GOBP
GOBP_POSITIVE_REGULATION_OF_MOLECULAR_FUNCTION	0.417017	0.649239	0.0238707	-0.201634	-1.01294	344	ABL1|ADD2|AIM2|ALK|ANGPT1|ARHGAP11B|BCR|CACNA1D|CAMK1D|CCDC88A|CDC14B|CDC20|CDH3|CEMIP|CENPE|CHTOP|CLSPN|DBI|DNAJC9|ECT2|EGF|EIF2AK2|ERC1|ETAA1|FGFR2|FOXA1|GMNN|GSK3B|HMGA2|HMGB1|HTT|KIF14|KIT|MAP2K1|MAP2K2|MAP3K13|MID1IP1|MTPN|NCBP1|NIPSNAP2|NME1|NPM1|PCNA|PFN2|PIH1D1|PINX1|PIP5K1A|PPIA|PRELID1|PRKCZ|PSMD10|RAB11FIP2|RAB3GAP1|RALGAPA2|RAN|RAPGEF6|RFC2|RFC3|RFC4|RFC5|ROR1|RPS2|RTKN2|SGSM3|SNCA|SSBP1|STIM1|STRADB|SYAP1|SYDE2|TBC1D7|TIGAR|TOM1L1|TPD52L1|TPX2|TRIM38|TRIM5|TRIM6|UBE2C|UBE2S|USP9X|VCP|WNK2|WNK3|WNT5A|XRCC5|XRCC6	Lor	Hepatoblasts	GOBP
GOBP_POSITIVE_REGULATION_OF_MONOATOMIC_ION_TRANSMEMBRANE_TRANSPORT	0.863404	0.946252	0.0147055	-0.205221	-0.765467	50	ATP1B3|BAX|CEMIP|SNCA|WNK2|WNK3	Lor	Hepatoblasts	GOBP
GOBP_POSITIVE_REGULATION_OF_MONOATOMIC_ION_TRANSPORT	0.648873	0.817367	0.0186512	-0.225141	-0.900914	70	ABL1|AHCYL1|ANK3|ANO6|ATP1B1|ATP1B3|BAX|CACNA1D|CEMIP|CFTR|DLG1|HTT|MYLK|NIPSNAP2|NOS1AP|PRSS8|SNCA|STC1|STIM1|WNK2|WNK3	Lor	Hepatoblasts	GOBP
GOBP_POSITIVE_REGULATION_OF_MONONUCLEAR_CELL_MIGRATION	0.745077	0.878537	0.0168242	-0.23143	-0.832759	42	ABL2|C1QBP|CALR|HMGB1|MDK|P4HB|WNT5A	Lor	Hepatoblasts	GOBP
GOBP_POSITIVE_REGULATION_OF_MORPHOGENESIS_OF_AN_EPITHELIUM	0.680528	0.835578	0.0185719	-0.290953	-0.851958	18	ABL1|EGF|LGR4|MAGED1|MDK|VEGFA	Lor	Hepatoblasts	GOBP
GOBP_POSITIVE_REGULATION_OF_MRNA_CATABOLIC_PROCESS	0.594147	0.780331	0.025146	0.217054	0.936271	88	AGO4|BTG2|CNOT6L|CPEB3|PAN3|RC3H1|SAMD4A|SAMD4B|TNRC6B|TNRC6C|ZFP36	Lor	Hepatoblasts	GOBP
GOBP_POSITIVE_REGULATION_OF_MRNA_METABOLIC_PROCESS	0.295791	0.540225	0.0312542	-0.24774	-1.08131	114	ALKBH5|CCNB1|CELF4|CNOT1|CSDE1|DAZAP1|DCP1B|DCP2|DCPS|DHX36|ELAVL1|FXR1|HNRNPD|MLH1|NCBP1|NCBP2|NCL|NOCT|NUP98|PATL1|POLR2G|PRMT5|RBMX|RBMXL1|RIDA|SNRNP70|TARDBP|TENT4A|THRAP3|TRA2B|TUT4|YBX1|ZFP36L2	Lor	Hepatoblasts	GOBP
GOBP_POSITIVE_REGULATION_OF_MRNA_PROCESSING	0.0134299	0.074204	0.165406	-0.499827	-1.6406	28	CCNB1|CELF4|DAZAP1|DHX36|NCBP1|NCBP2|NCL|NUP98|PRMT5|RBMX|RBMXL1|SNRNP70|THRAP3|TRA2B|UPF3B	Lor	Hepatoblasts	GOBP
GOBP_POSITIVE_REGULATION_OF_MULTICELLULAR_ORGANISM_GROWTH	0.901812	0.965191	0.0175542	0.223009	0.672435	18	CHD7|CREB1|EZR|HSF1|IGF2|SMO|STAT5B	Lor	Hepatoblasts	GOBP
GOBP_POSITIVE_REGULATION_OF_MUSCLE_CELL_APOPTOTIC_PROCESS	0.522255	0.729808	0.0261427	0.316066	0.95303	18	ATF4|CAPN2|PTPN1|SMAD4|SOD2	Lor	Hepatoblasts	GOBP
GOBP_POSITIVE_REGULATION_OF_MUSCLE_CELL_DIFFERENTIATION	0.0483729	0.183664	0.0858735	-0.42421	-1.45287	33	EFNB2|KIT|LAMA1|LAMB1|MDM2|OLFM2|PARP2|PIAS1|SETD3	Lor	Hepatoblasts	GOBP
GOBP_POSITIVE_REGULATION_OF_MUSCLE_CONTRACTION	0.497376	0.709669	0.0234398	-0.337397	-0.973834	17	ATP1A1|CHRM3|ENO1|KIT|MAP2K1|NPNT|RGS2	Lor	Hepatoblasts	GOBP
GOBP_POSITIVE_REGULATION_OF_MUSCLE_HYPERTROPHY	0.684465	0.839066	0.0183523	-0.279965	-0.853296	21	PARP1|PARP2|PDE9A|PRKCA	Lor	Hepatoblasts	GOBP
GOBP_POSITIVE_REGULATION_OF_MYELOID_CELL_DIFFERENTIATION	0.0181269	0.0915617	0.163242	0.394275	1.53555	52	ACIN1|FAM210B|FAXDC2|FOS|GLUL|ISG15|JAG1|KLF10|LEF1|RIPK1|SLC9B2|STAT3|STAT5B	Lor	Hepatoblasts	GOBP
GOBP_POSITIVE_REGULATION_OF_MYELOID_LEUKOCYTE_CYTOKINE_PRODUCTION_INVOLVED_IN_IMMUNE_RESPONSE	0.758767	0.88988	0.0201165	0.26575	0.788842	17	BCL10|MAPKAPK2|PANX1|PLCG2|RIPK2|RTN4|SPON2	Lor	Hepatoblasts	GOBP
GOBP_POSITIVE_REGULATION_OF_MYELOID_LEUKOCYTE_DIFFERENTIATION	0.03942	0.159821	0.108573	0.476761	1.52854	23	ACIN1|FOS|KLF10|LEF1|NEDD9|RIPK1|SLC9B2	Lor	Hepatoblasts	GOBP
GOBP_POSITIVE_REGULATION_OF_MYOBLAST_DIFFERENTIATION	0.292021	0.537509	0.0378337	0.324777	1.11374	30	ACTB|ARID1B|BTG1|LRRC8A|PBRM1|PHF10|SMARCC2	Lor	Hepatoblasts	GOBP
GOBP_POSITIVE_REGULATION_OF_NERVOUS_SYSTEM_DEVELOPMENT	0.307364	0.550522	0.0300471	-0.231269	-1.0666	164	ADNP|ASPM|BCL11A|CAPRIN2|CDKL5|DAG1|DHX36|DSCAM|EEF2K|EFNA5|EPHB1|FBXW8|FXR1|GOLGA4|GRID2|HDAC1|HDAC2|HDAC6|HIF1A|KDM1A|KIT|LRP2|LRRN1|LRRN3|LRRTM3|MAP2K1|MAP2K2|MAP3K13|MDK|NRDC|NRXN1|PAK1|PLXNC1|PPP1CC|PRKCA|PRKCH|PRMT5|RELN|ROBO1|ROBO2|SEMA5A|SERPINE2|SLC7A5|STAU2|TENM4|TRPC5|VEGFA|XRCC2|XRCC5	Lor	Hepatoblasts	GOBP
GOBP_POSITIVE_REGULATION_OF_NERVOUS_SYSTEM_PROCESS	0.0908597	0.274116	0.0627866	-0.481456	-1.38963	17	CDK18|DAG1|NRDC|TENM4|UNC13B	Lor	Hepatoblasts	GOBP
GOBP_POSITIVE_REGULATION_OF_NEURAL_PRECURSOR_CELL_PROLIFERATION	0.596774	0.781989	0.0202517	-0.275333	-0.911613	29	ASPM|HIF1A|KDM1A|LRP2|MDK|TOX	Lor	Hepatoblasts	GOBP
GOBP_POSITIVE_REGULATION_OF_NEUROBLAST_PROLIFERATION	0.728918	0.866492	0.0175688	-0.286881	-0.814112	16	ASPM|HIF1A|KDM1A|VEGFA	Lor	Hepatoblasts	GOBP
GOBP_POSITIVE_REGULATION_OF_NEUROGENESIS	0.298114	0.542525	0.0309448	-0.238279	-1.0753	142	ASPM|BCL11A|CAPRIN2|CDKL5|DAG1|DHX36|DSCAM|EEF2K|EFNA5|FBXW8|GOLGA4|HDAC1|HDAC2|HDAC6|HIF1A|KDM1A|KIT|LRP2|MAP2K1|MAP2K2|MAP3K13|MDK|NRDC|PAK1|PLXNC1|PPP1CC|PRMT5|RELN|ROBO2|SEMA5A|SERPINE2|SLC7A5|STAU2|TENM4|TRPC5|VEGFA|XRCC2|XRCC5	Lor	Hepatoblasts	GOBP
GOBP_POSITIVE_REGULATION_OF_NEURON_APOPTOTIC_PROCESS	0.238865	0.481663	0.0424715	0.313144	1.15068	40	ATF4|CASP3|CFLAR|CTNNB1|DDIT3|FOXO3|GRIK2|ITGA1|MCL1|MMP2|NR3C1|PRNP|RIPK1	Lor	Hepatoblasts	GOBP
GOBP_POSITIVE_REGULATION_OF_NEURON_DIFFERENTIATION	0.436279	0.663084	0.0300273	0.265368	1.01014	47	ETV5|MMD|NEUROD1|RHOA|SOX11|SPAG9|TGIF1	Lor	Hepatoblasts	GOBP
GOBP_POSITIVE_REGULATION_OF_NEURON_MIGRATION	0.522087	0.729808	0.0227313	-0.343959	-0.956968	15	KIF20B|MDK|RELN|SEMA6A	Lor	Hepatoblasts	GOBP
GOBP_POSITIVE_REGULATION_OF_NEURON_PROJECTION_DEVELOPMENT	0.903543	0.96603	0.013506	-0.182482	-0.784505	104	ABL1|ABL2|ALK|AP2A1|BCL11A|BMPR1A|CAMK1D|CAPRIN2|COBL|DHX36|EEF2K|FEZ1|KDM1A|LRRC7|MDK|NCK1|P3H1|RELN|RGS2|RYK|STAU2|TMEM30A|TOX|TUBB2B|WNT5A|ZNF804A	Lor	Hepatoblasts	GOBP
GOBP_POSITIVE_REGULATION_OF_NEUTROPHIL_MIGRATION	0.546628	0.747096	0.0220037	-0.337766	-0.939738	15	C1QBP|MDK	Lor	Hepatoblasts	GOBP
GOBP_POSITIVE_REGULATION_OF_NF_KAPPAB_TRANSCRIPTION_FACTOR_ACTIVITY	0.567435	0.763146	0.0208036	-0.253929	-0.933572	46	AIM2|ALK|EIF2AK2|ERC1|MAP3K13|MTPN|NPM1|PPIA|PRKCH|PRKCZ|ROR1|RTKN2|TRIM38|TRIM5	Lor	Hepatoblasts	GOBP
GOBP_POSITIVE_REGULATION_OF_NITRIC_OXIDE_METABOLIC_PROCESS	0.641911	0.813282	0.0192927	-0.281837	-0.878239	23	HIF1A|NFATC3|NPY|STAT1	Lor	Hepatoblasts	GOBP
GOBP_POSITIVE_REGULATION_OF_NON_CANONICAL_NF_KAPPAB_SIGNAL_TRANSDUCTION	0.499424	0.711372	0.027417	0.289077	0.973265	28	RC3H1|RC3H2|RHOA|RIPK1|SASH1|TERF2IP|TRIM44|TRIM56	Lor	Hepatoblasts	GOBP
GOBP_POSITIVE_REGULATION_OF_NOTCH_SIGNALING_PATHWAY	0.306881	0.5503	0.0367156	0.322989	1.10014	29	AAK1|HES1|IL6ST|JAG1|LFNG|POGLUT1|RFNG|SLC35C2|STAT3|TSPAN14|TSPAN5|YAP1|ZMIZ1	Lor	Hepatoblasts	GOBP
GOBP_POSITIVE_REGULATION_OF_NUCLEAR_DIVISION	0.349178	0.591497	0.0290769	-0.318683	-1.07517	31	ANAPC5|AURKA|CDC20|DLGAP5|NUSAP1|RAD51AP1|UBE2C|WNT5A	Lor	Hepatoblasts	GOBP
GOBP_POSITIVE_REGULATION_OF_NUCLEOCYTOPLASMIC_TRANSPORT	0.848618	0.938447	0.0149549	-0.207877	-0.775377	50	CDK1|CTDSPL2|ECT2|GSK3B|MDM2|PIK3R1|PIK3R2|RAN|TARDBP|YWHAE	Lor	Hepatoblasts	GOBP
GOBP_POSITIVE_REGULATION_OF_NUCLEOTIDE_CATABOLIC_PROCESS	0.442854	0.667785	0.0290402	0.334045	1.00724	18	INSR|PRKAA1|PSEN1|ZBTB20	Lor	Hepatoblasts	GOBP
GOBP_POSITIVE_REGULATION_OF_NUCLEOTIDE_METABOLIC_PROCESS	0.314785	0.556326	0.0362324	0.319515	1.0957	30	INSR|PINK1|PRKAA1|PSEN1|STAT3|TMSB4X|ZBTB20	Lor	Hepatoblasts	GOBP
GOBP_POSITIVE_REGULATION_OF_ORGANELLE_ASSEMBLY	0.108045	0.304255	0.0655887	0.308245	1.26407	67	CNOT6L|MSN|PAN3|RAB11FIP3|RALB|RHOA|SDCBP|SH3GLB1|SNX7|ULK1|VPS4B|WDR45	Lor	Hepatoblasts	GOBP
GOBP_POSITIVE_REGULATION_OF_ORGANELLE_ORGANIZATION	0.163597	0.384615	0.0421765	-0.224782	-1.12642	335	AKAP9|AMOT|ANAPC11|ANAPC5|ARHGEF10|ARL2|ATP5IF1|ATRX|AURKA|AURKB|BAX|BNIP3|BUB1|CCDC88A|CCT4|CCT6A|CCT7|CCT8|CDC20|CDK1|CDK5RAP2|CENPJ|CEP295|CKAP5|CNOT1|DLGAP5|DZIP1|ERC2|GNL3|GPSM2|GRB2|GSK3B|HNRNPA2B1|HNRNPD|KATNBL1|LMAN1|LNPK|NCAPD2|NCAPD3|NCAPG|NCAPG2|NFRKB|NUSAP1|PFDN2|PFN2|PKIB|PTGES3|RAD51AP1|RUVBL1|RUVBL2|SASS6|SEPTIN9|SFRP1|SIVA1|SLAIN1|SLF1|SMC4|SNCA|SSBP1|STIL|SURF4|TERF1|TMED9|UBE2C|UCHL5|WNT5A	Lor	Hepatoblasts	GOBP
GOBP_POSITIVE_REGULATION_OF_ORGANIC_ACID_TRANSPORT	0.473414	0.691704	0.0278271	0.335621	0.976503	16	ACSL1|ACSL5|DTNBP1|ITGB1|OXT|P2RX4|PSEN1	Lor	Hepatoblasts	GOBP
GOBP_POSITIVE_REGULATION_OF_ORGAN_GROWTH	0.0824341	0.256434	0.0652926	-0.410857	-1.37312	30	ACACB|BMPR1A|CCNB1|CDK1|FGFR2|GATA6|PARP2|PROX1|RBPJ|SERP1|TBX20|YBX3	Lor	Hepatoblasts	GOBP
GOBP_POSITIVE_REGULATION_OF_OSSIFICATION	0.651393	0.817687	0.0229724	0.246113	0.883895	36	ACVR2B|ATP2B1|GPM6B|ISG15|OXT|PKDCC|SLC20A2|SMAD3|SOX11|ZBTB16	Lor	Hepatoblasts	GOBP
GOBP_POSITIVE_REGULATION_OF_OSTEOBLAST_DIFFERENTIATION	0.0148492	0.0797427	0.180468	0.400646	1.55337	51	CEBPA|CEBPB|CLIC1|CTNNB1|FERMT2|GLI3|IL6ST|ILK|JAG1|JUND|LRP5|SFRP2|SMAD1|SOX11|SUCO|WWTR1	Lor	Hepatoblasts	GOBP
GOBP_POSITIVE_REGULATION_OF_PATTERN_RECOGNITION_RECEPTOR_SIGNALING_PATHWAY	0.995349	0.999838	0.0166803	0.149366	0.560113	44	F2RL1	Lor	Hepatoblasts	GOBP
GOBP_POSITIVE_REGULATION_OF_PEPTIDE_SECRETION	0.135915	0.347277	0.0582215	0.306942	1.22979	60	FGA|FGB|FGG|IRS2|LRRC8A|PRKAR1A|RBP4	Lor	Hepatoblasts	GOBP
GOBP_POSITIVE_REGULATION_OF_PEPTIDYL_SERINE_PHOSPHORYLATION	0.781312	0.898421	0.0166191	-0.278472	-0.77477	15	MAD2L2|PFN2	Lor	Hepatoblasts	GOBP
GOBP_POSITIVE_REGULATION_OF_PEPTIDYL_TYROSINE_PHOSPHORYLATION	0.584612	0.773335	0.0246434	0.278512	0.917961	26	ABI1|ADAM17|ARHGEF2|ARL2BP|EFNA1|HES1|JAK2|NEDD9|NRG1|PTPN1|RIPK2|TGFB1|THBS4	Lor	Hepatoblasts	GOBP
GOBP_POSITIVE_REGULATION_OF_PHAGOCYTOSIS	0.000327838	0.00473355	0.498493	0.615335	2.01557	25	AHSG|APOA1|APOA2|APPL2|F2RL1|SOD1|STAT3	Lor	Hepatoblasts	GOBP
GOBP_POSITIVE_REGULATION_OF_PHOSPHATIDYLINOSITOL_3_KINASE_PROTEIN_KINASE_B_SIGNAL_TRANSDUCTION	0.00642451	0.0425659	0.285313	0.332169	1.50717	118	AGT|AMBRA1|ARFGEF1|AXL|BECN1|CDC42|ERBB3|F2RL1|FERMT2|FYN|GAB1|GDF15|HIP1|IGF1R|IGF2|INSR|IRS2|ITGB1|JAK2|MTDH|NEDD4|NOX4|P2RX4|PDGFA|PDGFD|PDPK1|PIK3CA|PINK1|PROS1|RAC1|RICTOR|RTN4|SPRY2|TPBG|TYRO3|UBE3A	Lor	Hepatoblasts	GOBP
GOBP_POSITIVE_REGULATION_OF_PHOSPHORUS_METABOLIC_PROCESS	0.452909	0.673969	0.0314828	0.203199	0.997029	197	ANG|APOC2|ATG14|BCL10|BRAF|CAPN2|CREBL2|DSTYK|EFNA1|ERCC6|ERN1|FAXDC2|INSR|MAPK1|MMD|MTMR9|NEDD9|NRG1|PDGFA|PELI2|PIM1|PINK1|PRKAA1|PSEN1|PTPN1|RAC1|RALB|RALBP1|RHOA|RIPK1|RIPK2|SASH1|SDCBP|SPRY2|STAT3|THBS4|TMSB4X|ZBTB20|ZNF622	Lor	Hepatoblasts	GOBP
GOBP_POSITIVE_REGULATION_OF_PHOSPHORYLATION	0.907298	0.966669	0.0194786	0.171796	0.820167	164	ABI1|ADAM17|AKT1|ANG|ARHGEF2|ARL2BP|ATG14|BCL10|BRAF|BRAT1|CAMK1|CCNY|CDKN1A|COPS8|CREBL2|DHX34|DSTYK|EFNA1|ERCC6|ERN1|FAXDC2|FLOT1|FLT1|HES1|JAK2|KCTD20|KDR|LIMCH1|MAPK1|MMD|MRNIP|NEDD9|NIBAN1|NPTN|NRG1|PDGFA|PELI2|PIM1|PTPN1|RAC1|RACK1|RALB|RALBP1|RAP1A|RHOA|RIPK1|RIPK2|ROCK2|SASH1|SDCBP|SNX9|SPRY2|SRC|STK11|TGFB1|THBS4|ZNF622	Lor	Hepatoblasts	GOBP
GOBP_POSITIVE_REGULATION_OF_PLASMA_MEMBRANE_BOUNDED_CELL_PROJECTION_ASSEMBLY	0.794805	0.906783	0.0202563	0.199359	0.84049	77	ACTR3|CDC42|F2RL1|PIK3CA|PLEKHM1|RAB11FIP3|RAC1|SRF|WASF2	Lor	Hepatoblasts	GOBP
GOBP_POSITIVE_REGULATION_OF_POST_TRANSLATIONAL_PROTEIN_MODIFICATION	0.129254	0.337871	0.0506112	-0.287767	-1.21997	97	ANGPT1|CDC14B|CDC20|CENPS|CENPX|CRY1|DCUN1D2|DCUN1D5|FANCI|FANCM|GNL3|GSK3B|HDAC3|HSPA5|HUWE1|KDM1A|MAPK9|NPM1|PAXIP1|PDCD6|PIAS1|PIAS3|PSMD10|RBX1|RPS2|SAE1|SKP2|SPSB4|STUB1|TBC1D7|UBA2|UBE2C|UBE2S|UBE2V2|VCP	Lor	Hepatoblasts	GOBP
GOBP_POSITIVE_REGULATION_OF_PRODUCTION_OF_MOLECULAR_MEDIATOR_OF_IMMUNE_RESPONSE	0.0766329	0.246919	0.0787778	0.323816	1.3135	64	B2M|BCL10|CD81|DENND1B|DNAJB9|EXOSC6|F2RL1|GALNT2|HLA-E|HPX|IL4R|INAVA|KMT5B|MAPKAPK2|PANX1|PLCG2|RBP4|RIPK2|RTN4|SHLD1|SHLD2|SPON2|STAT6|TGFB1	Lor	Hepatoblasts	GOBP
GOBP_POSITIVE_REGULATION_OF_PROGRAMMED_CELL_DEATH	0.000344137	0.00489955	0.498493	0.291166	1.51711	316	ACIN1|AGT|AKAP12|ALDH1A2|ANXA1|APBB1|ATF3|ATF4|BCAP31|BCL10|BECN1|BTG1|CAPN2|CASP3|CFLAR|CIDEB|CLU|CTNNB1|CYLD|DAPK3|DDIT3|DUSP1|DUSP6|F2RL1|F3|FAM162A|FLCN|FNIP1|G0S2|GRIK2|HPGD|IGF2R|ING4|ITGA1|ITGB1|ITPR1|JMY|JUN|LGALS2|LRRK2|MAPK8|MCL1|MMP2|MSX1|NEUROD1|NR3C1|NR4A1|PERP|PHLDA1|PHLDA2|PRNP|PSEN1|PTPN1|RAD9A|RBM5|RHOB|RIPK1|RIPK2|RPS7|SERINC3|SFRP2|SIAH1|SIRT2|SKIL|SLIT2|SMAD4|SOD1|SOD2|SQSTM1|TNFRSF12A|TNFRSF1A|TXNIP|UBB|ZBTB16|ZNF622	Lor	Hepatoblasts	GOBP
GOBP_POSITIVE_REGULATION_OF_PROTEASOMAL_PROTEIN_CATABOLIC_PROCESS	0.77698	0.896533	0.0208083	0.199349	0.858174	87	ATXN3|AXIN1|AXIN2|BAG6|BCAP31|CEBPA|CLU|CSNK1E|DAB2|GABARAP|GCLC|KEAP1|LRRK2|NUB1|PRICKLE1|PSEN1|PSMC1|RACK1|RNF185|SIRT2|TF|ZER1|ZFAND2A|ZYG11B	Lor	Hepatoblasts	GOBP
GOBP_POSITIVE_REGULATION_OF_PROTEASOMAL_UBIQUITIN_DEPENDENT_PROTEIN_CATABOLIC_PROCESS	0.665019	0.827489	0.022995	0.220974	0.894209	63	AXIN1|CEBPA|CLU|CSNK1E|DAB2|GABARAP|GCLC|KEAP1|LRRK2|NUB1|PRICKLE1|PSEN1|RACK1|SIRT2|TF|ZER1|ZFAND2A|ZYG11B	Lor	Hepatoblasts	GOBP
GOBP_POSITIVE_REGULATION_OF_PROTEIN_BINDING	0.799313	0.909215	0.0162086	-0.262672	-0.769147	18	ABL1|ADD2|GSK3B|RAN|USP9X	Lor	Hepatoblasts	GOBP
GOBP_POSITIVE_REGULATION_OF_PROTEIN_CATABOLIC_PROCESS	0.733132	0.869027	0.0225112	0.188457	0.893911	156	APC|ATXN3|AXIN1|AXIN2|BAG6|BCAP31|CBLB|CD81|CEBPA|CLU|CREBRF|CSNK1E|CUL4B|DAB2|GABARAP|GCLC|GGA1|GPC3|KEAP1|LRRK2|MSN|NDFIP1|NEDD4|NKD1|NUB1|PRICKLE1|PSEN1|PSMC1|RAB7A|RACK1|RNF185|SH3D19|SIRT2|SNX1|TF|TIPARP|VPS28|VPS35|ZER1|ZFAND2A|ZYG11B	Lor	Hepatoblasts	GOBP
GOBP_POSITIVE_REGULATION_OF_PROTEIN_CONTAINING_COMPLEX_ASSEMBLY	0.519198	0.728686	0.0277938	0.210867	0.96965	125	ABCA1|AMBRA1|CAPG|CLU|CRBN|CREB1|DCTN1|FCHSD2|FERMT2|FNIP1|FNIP2|FSCN1|ISG15|LCP1|LGALS3|MAPK8|MSN|NEK7|NRG1|OCLN|PINK1|PLCG2|RAC1|RACK1|RHOA|RHOC|RICTOR|SH3GLB1|SLF2|TGFB1|TOGARAM1|VASP|WASHC2C	Lor	Hepatoblasts	GOBP
GOBP_POSITIVE_REGULATION_OF_PROTEIN_CONTAINING_COMPLEX_DISASSEMBLY	0.0254179	0.11578	0.136483	0.481121	1.58575	26	F2RL1|IGF1R|INSR|NES|STMN2|TOM1|WASHC2C|WDR1	Lor	Hepatoblasts	GOBP
GOBP_POSITIVE_REGULATION_OF_PROTEIN_EXPORT_FROM_NUCLEUS	0.713507	0.855146	0.0179507	-0.297698	-0.828259	15	CTDSPL2|GSK3B|MDM2|PRKACA|XPO4|YWHAE	Lor	Hepatoblasts	GOBP
GOBP_POSITIVE_REGULATION_OF_PROTEIN_IMPORT_INTO_NUCLEUS	0.691632	0.843168	0.0220824	0.246851	0.859482	32	BAG3|DMAP1|FLNA|GLI3|JAK2|JUP|PSEN1|RBM22|SMAD3|ZIC1	Lor	Hepatoblasts	GOBP
GOBP_POSITIVE_REGULATION_OF_PROTEIN_LOCALIZATION	0.0656285	0.223856	0.0928975	0.226789	1.19087	336	ABHD17B|AKT2|ANG|APBB1|ARIH2|ATG13|BAG3|BCAP31|C2CD5|CD81|CLN3|CREBBP|CRK|CSNK2A2|CTNND1|CYLD|DMAP1|EIF2AK3|ERGIC3|F2RL1|FERMT2|FGA|FGB|FGG|FLNA|FNTA|FYN|GLI3|GNA11|GPR137B|IRS2|ITGA3|ITGB1|ITPR1|JAK1|JAK2|JUP|LAMTOR5|LEPROT|LGALS3|LRRC8A|MAPK8|MSN|MYO1C|NEDD9|PDPK1|PIK3CA|PINK1|PPM1A|PRKAA1|PRKAR1A|PRNP|PSEN1|PSMD9|PTPN23|RAB29|RAC1|RBM22|RBP4|RHOU|RTN4|RUFY3|SH3GLB1|SMAD3|SORBS1|SPTBN1|SQSTM1|SYT11|TCAF1|TMEM97|TSG101|USP36|VAMP2|VPS28|VPS35|WLS|WWTR1|ZIC1	Lor	Hepatoblasts	GOBP
GOBP_POSITIVE_REGULATION_OF_PROTEIN_LOCALIZATION_TO_CELL_PERIPHERY	0.59459	0.780331	0.0201704	-0.242496	-0.921493	55	ACSL3|DLG1|DPP10|GPSM2|LRP1|NRXN1|PGRMC1|PIAS1|PIK3R1|PLS1|RAB38|SNCA|WNK3	Lor	Hepatoblasts	GOBP
GOBP_POSITIVE_REGULATION_OF_PROTEIN_LOCALIZATION_TO_MEMBRANE	0.369581	0.608015	0.0333485	0.248456	1.04325	75	AKT2|C2CD5|CD81|CLN3|CRK|FNTA|FYN|ITGA3|ITGB1|LGALS3|MYO1C|PDPK1|PIK3CA|PRNP|RAC1|SORBS1|SPTBN1|SQSTM1|TCAF1	Lor	Hepatoblasts	GOBP
GOBP_POSITIVE_REGULATION_OF_PROTEIN_LOCALIZATION_TO_NUCLEUS	0.595822	0.781076	0.0200004	-0.230526	-0.928758	73	CCT4|CCT5|CCT6A|CCT7|CCT8|CD2AP|CDK1|ECT2|HDAC3|IPO7|LIMK2|PARK7|PARP1|PIK3R1|PIK3R2|PINX1|RAN|TARDBP|TCF7L2|TFRC|TGFB2	Lor	Hepatoblasts	GOBP
GOBP_POSITIVE_REGULATION_OF_PROTEIN_LOCALIZATION_TO_PLASMA_MEMBRANE	0.942932	0.983176	0.0133978	-0.187032	-0.682884	45	ACSL3|DLG1|DPP10|LRP1|NRXN1|PGRMC1|PIK3R1|PLS1|WNK3	Lor	Hepatoblasts	GOBP
GOBP_POSITIVE_REGULATION_OF_PROTEIN_MODIFICATION_PROCESS	0.258301	0.504372	0.0328429	-0.221963	-1.08044	253	ABL1|ANGPT1|CCDC88A|CDC14B|CDC20|CEMIP|CENPE|CENPS|CENPX|CEP295|CLSPN|CRY1|DCUN1D2|DCUN1D5|DIP2A|ECT2|EFNA5|EGF|ENPP2|ETAA1|FANCI|FANCM|FBH1|GNL3|GOLGA2|GSK3B|HDAC3|HMGA2|HSPA5|HUWE1|KDM1A|KIF14|KIT|MAD2L2|MAP2K1|MAP2K2|MAPK9|MYDGF|NPM1|PAXIP1|PDCD6|PFN2|PIAS1|PIAS3|PIH1D1|PPIA|PSMD10|RAB3GAP1|RBX1|RPS2|SAE1|SKP2|SPSB4|STRADB|STUB1|SVIP|SYAP1|TBC1D7|TOM1L1|TPD52L1|TPX2|TRIM6|UBA2|UBE2C|UBE2K|UBE2S|UBE2V2|VCP|VEGFA|WNK3|WNT5A|XRCC5|XRCC6	Lor	Hepatoblasts	GOBP
GOBP_POSITIVE_REGULATION_OF_PROTEIN_POLYMERIZATION	0.971383	0.993452	0.0129646	-0.17161	-0.656074	57	AKAP9|ARL2|CARMIL1|CDK5RAP2|CKAP5|DLG1|EVL|GRB2|MAPRE1|MET|MLST8|MTOR|NCK1|PAK1|PDE4DIP|PFN1|PFN2|SLAIN1	Lor	Hepatoblasts	GOBP
GOBP_POSITIVE_REGULATION_OF_PROTEIN_SECRETION	0.146546	0.363219	0.0564803	0.279205	1.19742	85	ANG|APBB1|F2RL1|FGA|FGB|FGG|IRS2|LRRC8A|PRKAR1A|RBP4	Lor	Hepatoblasts	GOBP
GOBP_POSITIVE_REGULATION_OF_PROTEIN_SERINE_THREONINE_KINASE_ACTIVITY	0.955469	0.986757	0.0132985	-0.186266	-0.649099	36	CEMIP|ETAA1|HMGA2|MAP2K1|MAP2K2|PIH1D1|PSMD10|SYAP1|TPD52L1|WNT5A	Lor	Hepatoblasts	GOBP
GOBP_POSITIVE_REGULATION_OF_PROTEIN_TARGETING_TO_MEMBRANE	0.576828	0.767683	0.024476	0.303085	0.913887	18	AKT2|C2CD5|FYN|MYO1C|PRNP|TCAF1	Lor	Hepatoblasts	GOBP
GOBP_POSITIVE_REGULATION_OF_PROTEIN_TRANSPORT	0.151931	0.371924	0.0572305	0.241786	1.15319	162	ANG|APBB1|BAG3|BCAP31|CD81|CLN3|ERGIC3|F2RL1|FGA|FGB|FGG|FLNA|GLI3|GNA11|IRS2|ITPR1|LRRC8A|PPM1A|PRKAR1A|PSEN1|PSMD9|RAB29|RAC1|RBP4|RUFY3|TMEM97|TSG101|VAMP2|VPS28|VPS35|WLS|ZIC1	Lor	Hepatoblasts	GOBP
GOBP_POSITIVE_REGULATION_OF_PROTEIN_UBIQUITINATION	0.289428	0.535528	0.0322269	-0.268551	-1.0935	78	ANGPT1|CDC14B|CDC20|CENPS|CENPX|CRY1|FANCI|FANCM|GSK3B|HDAC3|HSPA5|HUWE1|KDM1A|MAPK9|NPM1|PAXIP1|PDCD6|PSMD10|RBX1|RPS2|SKP2|SPSB4|STUB1|TBC1D7|UBE2C|UBE2S|UBE2V2	Lor	Hepatoblasts	GOBP
GOBP_POSITIVE_REGULATION_OF_PROTEOLYSIS	0.962926	0.989764	0.0180603	0.162582	0.760709	141	AGTPBP1|ANXA2|ASPH|ATXN3|AXIN1|AXIN2|BAG6|BCAP31|CAPN3|CEBPA|CLU|CSNK1E|DAB2|DISC1|GABARAP|GCLC|KEAP1|LRRK2|MYH9|NUB1|PERP|PRICKLE1|PSEN1|PSMC1|RACK1|RNF139|RNF185|SH3D19|SIRT2|SPON1|TF|UFL1|ZER1|ZFAND2A|ZYG11B	Lor	Hepatoblasts	GOBP
GOBP_POSITIVE_REGULATION_OF_PROTEOLYSIS_INVOLVED_IN_PROTEIN_CATABOLIC_PROCESS	0.878759	0.952645	0.019019	0.182004	0.807686	102	AGTPBP1|ATXN3|AXIN1|AXIN2|BAG6|BCAP31|CEBPA|CLU|CSNK1E|DAB2|DISC1|GABARAP|GCLC|KEAP1|LRRK2|NUB1|PRICKLE1|PSEN1|PSMC1|RACK1|RNF139|RNF185|SIRT2|TF|UFL1|ZER1|ZFAND2A|ZYG11B	Lor	Hepatoblasts	GOBP
GOBP_POSITIVE_REGULATION_OF_REACTIVE_OXYGEN_SPECIES_METABOLIC_PROCESS	0.27009	0.514647	0.0395857	0.314677	1.13014	36	AKR1C1|F2RL1|RIPK1|SOD1|SOD2	Lor	Hepatoblasts	GOBP
GOBP_POSITIVE_REGULATION_OF_RECEPTOR_INTERNALIZATION	0.962648	0.989764	0.0165988	0.193625	0.583836	18	ATAD1|CD63|DTNBP1|FMR1|INSR|MAGI2|PLCG2	Lor	Hepatoblasts	GOBP
GOBP_POSITIVE_REGULATION_OF_RECEPTOR_MEDIATED_ENDOCYTOSIS	0.0836229	0.259341	0.0746018	0.386892	1.35645	33	ANXA2|ATAD1|B2M|CD63|CLU|DAB2|DGKD|DTNBP1|FMR1|HIP1|INSR|MAGI2|PLCG2|RAB21|TF|VTN	Lor	Hepatoblasts	GOBP
GOBP_POSITIVE_REGULATION_OF_RECEPTOR_SIGNALING_PATHWAY_VIA_STAT	0.995918	0.999838	0.0127587	-0.152702	-0.492059	26	ADIPOR1|CENPJ|ERBB4|KIT|MGAT5|NOTCH1|PRLR|USP1	Lor	Hepatoblasts	GOBP
GOBP_POSITIVE_REGULATION_OF_REGULATED_SECRETORY_PATHWAY	0.215695	0.456499	0.0445156	0.390869	1.20695	20	F2RL1|IL4R|VAMP8	Lor	Hepatoblasts	GOBP
GOBP_POSITIVE_REGULATION_OF_RELEASE_OF_SEQUESTERED_CALCIUM_ION_INTO_CYTOSOL	0.443556	0.667843	0.0253982	-0.364576	-1.01433	15	BAX|CEMIP|SNCA	Lor	Hepatoblasts	GOBP
GOBP_POSITIVE_REGULATION_OF_REPRODUCTIVE_PROCESS	0.25853	0.504372	0.0347599	-0.33207	-1.14464	34	AURKA|BAX|C1QBP|CDC25C|EDNRB|HDAC2|KNL1|RAD51AP1|VEGFA|WNT5A|YTHDC2	Lor	Hepatoblasts	GOBP
GOBP_POSITIVE_REGULATION_OF_RESPONSE_TO_BIOTIC_STIMULUS	0.0423016	0.168643	0.11296	0.256768	1.26766	207	APPL2|ARG1|BCL10|BECN1|BIRC2|CADM1|CREBBP|CYLD|EPG5|ERBIN|F2RL1|FBXL2|FBXO38|FYN|HEXIM1|HLA-E|HPX|IFI16|INAVA|LAMP1|LAMP2|LETMD1|MAPK8|MAPKAPK2|NAGK|NEK7|NFKBIA|NFKBIZ|NR1H3|OTUD4|PDPK1|PLCG2|POLR3C|PPP6C|PRKAA1|RIOK3|RIPK2|RNF115|RNF170|RNF185|RPS6KA3|RTN4|S100A14|SARM1|SASH1|SFPQ|SIRT2|SMPDL3A|SPSB3|SQSTM1|STAT5B|TAX1BP1|TNIP2|TRAF3|TRIM56|TSPAN6|TYRO3|WASHC4|ZC3HAV1|ZDHHC4|ZNFX1	Lor	Hepatoblasts	GOBP
GOBP_POSITIVE_REGULATION_OF_RESPONSE_TO_CYTOKINE_STIMULUS	0.281677	0.526748	0.0387844	0.318858	1.11792	33	ADAM10|ADAM17|AGPAT2|AXL|CREBRF|HPX|IL7|PAFAH1B1|RIPK1|RIPK2|RNF185|TAF9|TRIM44|TRIM56	Lor	Hepatoblasts	GOBP
GOBP_POSITIVE_REGULATION_OF_RESPONSE_TO_ENDOPLASMIC_RETICULUM_STRESS	0.80221	0.911156	0.0197324	0.227882	0.78794	31	ATXN3|BCAP31|DDIT3|ERN1|PTPN1|RNF185|SERINC3	Lor	Hepatoblasts	GOBP
GOBP_POSITIVE_REGULATION_OF_RESPONSE_TO_EXTERNAL_STIMULUS	6.4037e-05	0.00123281	0.538434	0.30491	1.58482	308	ADAM17|AGT|APOH|APPL1|APPL2|ARG1|BCL10|BECN1|BIRC2|BRAF|CADM1|CAMK2N1|CASP3|CD47|CD81|CEBPA|CEBPB|CREB3|CREB3L3|CREBBP|CYLD|DAPK2|EPG5|ERBIN|F2RL1|F3|FBXL2|FLOT1|FYN|HEXIM1|HLA-E|HPX|HSPB1|IFI16|IKBKB|IL6ST|INAVA|KDR|LAMP1|LAMP2|LETMD1|LGALS2|LRRK2|MAPK1|MAPK13|MAPK8|MAPKAPK2|MGST2|NAGK|NEDD9|NEK7|NFKBIA|NFKBIZ|NR1H3|OPTN|OTUD4|P2RX4|PCBP2|PDGFD|PDPK1|PERP|PGF|PLAT|PLCG2|PLG|POLR3C|PPP6C|RAC1|RIOK3|RIPK1|RIPK2|RNF115|RNF170|RNF185|RPS6KA3|RTN4|S100A14|SARM1|SASH1|SFPQ|SIRT2|SLIT2|SMAD3|SMPDL3A|SPSB3|SQSTM1|STAT5B|TAX1BP1|TGFB1|THBS4|TMSB4X|TNFRSF1A|TNIP2|TPBG|TRAF3|TRIM56|TSPAN6|TYRO3|VAMP8|VTN|WASHC4|WNK1|ZC3HAV1|ZDHHC4|ZNF580|ZNFX1	Lor	Hepatoblasts	GOBP
GOBP_POSITIVE_REGULATION_OF_RESPONSE_TO_WOUNDING	0.024925	0.114386	0.138395	0.419128	1.54014	40	ACTG1|ANXA1|CLDN3|CLDN4|F3|FERMT2|PLAT|PLG|VTN	Lor	Hepatoblasts	GOBP
GOBP_POSITIVE_REGULATION_OF_RHO_PROTEIN_SIGNAL_TRANSDUCTION	0.0260122	0.118136	0.134051	0.504338	1.57796	21	APOA1|F2RL1|FERMT2|RAC1	Lor	Hepatoblasts	GOBP
GOBP_POSITIVE_REGULATION_OF_RNA_SPLICING	0.264977	0.511732	0.0344174	-0.322431	-1.13706	38	CELF4|DAZAP1|NCBP1|NCL|NUP98|PIK3R1|PRMT5|RBMX|RBMXL1|SNRNP70|THRAP3|TRA2B|U2AF2	Lor	Hepatoblasts	GOBP
GOBP_POSITIVE_REGULATION_OF_SECRETION	0.0675201	0.22762	0.0868545	0.264122	1.25265	155	ANG|ANXA2|APBB1|CLASP2|DAB2|F2RL1|FGA|FGB|FGG|GNA11|IL4R|IRS2|ITPR1|LRRC8A|MICU3|OXT|P2RX4|PINK1|PRKAR1A|PSMD9|RAC1|RBP4|SDCBP|SMAD4|SOX11|TSG101|VAMP8|VPS35|VPS4B|WLS	Lor	Hepatoblasts	GOBP
GOBP_POSITIVE_REGULATION_OF_SIGNAL_TRANSDUCTION_BY_P53_CLASS_MEDIATOR	0.0540786	0.196597	0.0924961	0.454703	1.47631	24	HEXIM1|ING4|MSX1|PPP1R15A|RPL23|RPL37|RPS7|SPRED2|UBB	Lor	Hepatoblasts	GOBP
GOBP_POSITIVE_REGULATION_OF_SMAD_PROTEIN_SIGNAL_TRANSDUCTION	0.959927	0.989014	0.0169836	0.186448	0.614523	26	CSNK2B|DAB2|JAK2|SH2B1|SMAD3|SMAD4|TGFB1	Lor	Hepatoblasts	GOBP
GOBP_POSITIVE_REGULATION_OF_SMALL_GTPASE_MEDIATED_SIGNAL_TRANSDUCTION	0.0129062	0.0722228	0.193114	0.411521	1.57709	48	APOA1|CRK|F2RL1|FERMT2|FNTA|ITGAV|MAP4K4|MAPRE2|PICALM|PRAG1|RAC1|RTN4|SOS1|STK19	Lor	Hepatoblasts	GOBP
GOBP_POSITIVE_REGULATION_OF_SMALL_MOLECULE_METABOLIC_PROCESS	0.0560437	0.201586	0.0928975	0.306267	1.33092	91	APOA1|APOA4|APOC2|DAB2|GDF15|INSR|IRS2|PINK1|PRKAA1|PSEN1|RDH10|SIRT2|STAT3|TMSB4X|ZBTB20	Lor	Hepatoblasts	GOBP
GOBP_POSITIVE_REGULATION_OF_SMOOTHENED_SIGNALING_PATHWAY	0.876803	0.951736	0.0183173	0.217384	0.716484	26	ARMC9|CHSY1|CTNNA1|DLG5|DYNC2H1|GPC3|ISL1|POR|PRRX1|SMO|TUBD1|TXNDC15	Lor	Hepatoblasts	GOBP
GOBP_POSITIVE_REGULATION_OF_SMOOTH_MUSCLE_CELL_MIGRATION	0.387879	0.620647	0.0273606	-0.32935	-1.04987	25	IGFBP5|MDK|MDM2	Lor	Hepatoblasts	GOBP
GOBP_POSITIVE_REGULATION_OF_SMOOTH_MUSCLE_CELL_PROLIFERATION	0.294582	0.539931	0.0321116	-0.306323	-1.10966	43	BMPR1A|CYBA|DNMT1|FGFR2|HDAC1|IGFBP5|MDM2|NOTCH3|PAK1|PIK3R1|PRKCA|SKP2|STAT1	Lor	Hepatoblasts	GOBP
GOBP_POSITIVE_REGULATION_OF_SODIUM_ION_TRANSPORT	0.215928	0.456499	0.0392079	-0.420554	-1.21385	17	AHCYL1|ANK3|ATP1B1|ATP1B3|PRSS8|WNK2|WNK3	Lor	Hepatoblasts	GOBP
GOBP_POSITIVE_REGULATION_OF_STEM_CELL_POPULATION_MAINTENANCE	0.779712	0.896917	0.0161627	-0.225845	-0.812663	42	BRMS1L|HDAC1|HDAC2|ING1|ING2|LBH|RBBP4|RBBP7|SIN3A|SMARCA2|SMARCA4|TEAD4|TET1	Lor	Hepatoblasts	GOBP
GOBP_POSITIVE_REGULATION_OF_STEM_CELL_PROLIFERATION	0.885026	0.956591	0.0180641	0.21454	0.696561	24	CTNNB1|FERMT2|N4BP2L2|SOX11	Lor	Hepatoblasts	GOBP
GOBP_POSITIVE_REGULATION_OF_STEROID_BIOSYNTHETIC_PROCESS	0.650742	0.817687	0.019255	-0.305825	-0.867872	16	KPNB1|SREBF1|SREBF2	Lor	Hepatoblasts	GOBP
GOBP_POSITIVE_REGULATION_OF_STEROID_METABOLIC_PROCESS	0.599186	0.783027	0.0240362	0.288152	0.901562	21	AGT|APOA1|DAB2|MAPK1|POR|PRKAA1	Lor	Hepatoblasts	GOBP
GOBP_POSITIVE_REGULATION_OF_STEROL_TRANSPORT	0.0395354	0.160077	0.10763	0.522534	1.55107	17	ABCA1|ABCA5|ANXA2|APOA1|COMMD1|LIPG|NFKB1|NR1H3|PLTP	Lor	Hepatoblasts	GOBP
GOBP_POSITIVE_REGULATION_OF_STRESS_FIBER_ASSEMBLY	0.156876	0.376208	0.0533897	0.345832	1.25103	37	APOA1|ARHGEF10L|BRAF|CD47|CDC42|FERMT2|RAC1|RHOA|RHOC|SORBS3	Lor	Hepatoblasts	GOBP
GOBP_POSITIVE_REGULATION_OF_STRIATED_MUSCLE_CELL_DIFFERENTIATION	0.983713	0.998344	0.013221	-0.184081	-0.522387	16	EFNB2|MTOR|PARP2|PROX1	Lor	Hepatoblasts	GOBP
GOBP_POSITIVE_REGULATION_OF_SUBSTRATE_ADHESION_DEPENDENT_CELL_SPREADING	0.00211167	0.018845	0.431708	0.521859	1.84256	34	APOA1|BRAF|CDC42|DAB2|FERMT2|FGA|FGB|FGG|FLNA|HAS2|ILK|MYADM|NEDD9|PREX1|RAC1	Lor	Hepatoblasts	GOBP
GOBP_POSITIVE_REGULATION_OF_SUPRAMOLECULAR_FIBER_ORGANIZATION	0.0893166	0.271767	0.0744947	0.275444	1.2465	116	APOA1|ARHGEF10L|BRAF|CD47|CDC42|CLU|DCTN1|F2RL1|FCHSD2|FERMT2|FLNA|MTSS1|OCLN|PSEN1|RAC1|RB1|RHOA|RHOC|RICTOR|SMAD3|SORBS3|STMN2|TOGARAM1|TRIM27|VASP|WASF2|WASHC2C|WDR1	Lor	Hepatoblasts	GOBP
GOBP_POSITIVE_REGULATION_OF_SYNAPSE_ASSEMBLY	0.322076	0.564971	0.0304782	-0.319717	-1.095	33	ADNP|EEF2K|EFNA5|EPHB1|EPHB2|FLRT3|GRID2|LRRN1|LRRN3|LRRTM3|NLGN2|NRXN1|NTRK3|PRKCA|SEMA4D|STAU2|SYNDIG1	Lor	Hepatoblasts	GOBP
GOBP_POSITIVE_REGULATION_OF_SYNAPTIC_TRANSMISSION	0.599345	0.783027	0.0197585	-0.226242	-0.929971	82	ABL1|C22orf39|CACNA1B|CALM3|CAMK2G|EIF2AK4|FXR1|GRIA3|GRIN2A|GSK3B|HDAC6|HMGCR|IGSF11|NRXN1|PDE9A|PLK2|PRKCZ|RAB3GAP1|RASGRF2|RELN|SERPINE2|SHANK2|SLC1A1|SLC1A3|SLC4A8|SNCA	Lor	Hepatoblasts	GOBP
GOBP_POSITIVE_REGULATION_OF_TELOMERE_MAINTENANCE	0.0145461	0.0785284	0.158178	-0.408042	-1.55739	56	ATRX|AURKB|CCT4|CCT5|CCT6A|CCT7|CCT8|GNL3|HNRNPA2B1|HNRNPD|NFRKB|PKIB|PNKP|PTGES3|RUVBL1|RUVBL2|TERF1|UCHL5	Lor	Hepatoblasts	GOBP
GOBP_POSITIVE_REGULATION_OF_TELOMERE_MAINTENANCE_VIA_TELOMERE_LENGTHENING	0.011811	0.067608	0.177674	-0.528789	-1.64777	23	ATM|ATR|CCT4|CCT5|CCT6A|CCT7|CCT8|DHX36|DKC1|HNRNPA2B1|HNRNPD|PARN|PTGES3|TCP1	Lor	Hepatoblasts	GOBP
GOBP_POSITIVE_REGULATION_OF_TORC1_SIGNALING	0.0703506	0.233842	0.0816849	0.363815	1.37272	45	CUL3|FLCN|FNIP1|FNIP2|GPR137B|LAMTOR3|LAMTOR5|MAT2A|PIM1|RHEB|RRAGC|SIK3|SLC38A9|USP4	Lor	Hepatoblasts	GOBP
GOBP_POSITIVE_REGULATION_OF_TOR_SIGNALING	0.0173099	0.0886049	0.167659	0.374704	1.50736	61	AKT3|CUL3|F3|FLCN|FNIP1|FNIP2|GPR137B|LAMTOR3|LAMTOR5|MAT2A|OTUD7B|PIK3CA|PIM1|RHEB|RICTOR|RRAGC|SIK3|SLC38A9|USP4	Lor	Hepatoblasts	GOBP
GOBP_POSITIVE_REGULATION_OF_TRANSCRIPTION_BY_RNA_POLYMERASE_I	0.920255	0.96967	0.0138822	-0.207408	-0.674117	27	ACTR6|BAZ1B|CARM1|LYAR|NCL|NOL11|PIH1D1|SMARCA4	Lor	Hepatoblasts	GOBP
GOBP_POSITIVE_REGULATION_OF_TRANSCRIPTION_BY_RNA_POLYMERASE_III	0.672096	0.830283	0.0187713	-0.300622	-0.853106	16	BAZ1B|CHD8|DEK|ICE2|MTOR|RPTOR|SF3B1|SMARCA5|ZNF143	Lor	Hepatoblasts	GOBP
GOBP_POSITIVE_REGULATION_OF_TRANSFERASE_ACTIVITY	0.00525157	0.0362051	0.260821	-0.357329	-1.54167	106	ANGPT1|CCDC88A|CDC14B|CDC20|CEMIP|CENPE|CLSPN|DBI|ECT2|ETAA1|HMGA2|KIF14|MAP2K2|PCNA|PPIA|RFC2|RFC3|RFC4|RFC5|RPS2|STRADB|SYAP1|TIGAR|TOM1L1|TPD52L1|TPX2|UBE2C|UBE2S|WNT5A|XRCC5|XRCC6	Lor	Hepatoblasts	GOBP
GOBP_POSITIVE_REGULATION_OF_TRANSLATION	0.128828	0.337333	0.0505748	-0.28417	-1.21649	102	C1QBP|CSDE1|CTIF|DHX29|EIF2AK4|EIF4G3|EIF5A|ELAVL1|HNRNPD|LIN28A|METTL5|PKM|POLR2G|PRKDC|PRMT1|RBMS3|SSB|UQCC2|YBX1|YBX3	Lor	Hepatoblasts	GOBP
GOBP_POSITIVE_REGULATION_OF_TRANSLATIONAL_INITIATION	0.632861	0.806154	0.0195255	-0.290004	-0.883891	21	DHX29|EIF2AK4|POLR2G	Lor	Hepatoblasts	GOBP
GOBP_POSITIVE_REGULATION_OF_TRANSMEMBRANE_RECEPTOR_PROTEIN_SERINE_THREONINE_KINASE_SIGNALING_PATHWAY	0.430216	0.658775	0.0304782	0.241088	1.00929	74	ACVR1B|ACVR2B|AXIN1|CREBBP|CSNK2B|DAB2|FLCN|GPC3|ILK|JAK2|KDR|MSX1|NEO1|NUMA1|SDCBP|SH2B1|SMAD3|SMAD4|SOX11|TGFB1|ZEB2	Lor	Hepatoblasts	GOBP
GOBP_POSITIVE_REGULATION_OF_TRANSMEMBRANE_TRANSPORT	0.138278	0.351692	0.058275	0.279787	1.20167	86	ACSL1|ACSL5|AKT2|ANK2|APPL1|ASPH|AZIN1|BRAF|C2CD5|CA2|CAPN3|CREBL2|FLNA|GPC3|INSR|IRS1|IRS2|ITGB1|OCLN|P2RX4|PDPK1|PPP3CC|PPP3R1|PSEN1|RAP1A|SORBS1|TCAF1|TMSB4X|VMP1	Lor	Hepatoblasts	GOBP
GOBP_POSITIVE_REGULATION_OF_TRANSPORT	0.000851024	0.00951699	0.477271	0.262923	1.4138	438	ABCA1|ABCA5|ACSL1|ACSL5|ACTB|AHSG|AKT2|ANG|ANK2|ANXA1|ANXA2|APBB1|APOA1|APOA2|APPL2|ASPH|ATF4|ATP2B1|AXL|B2M|BAG3|BCAP31|BRAF|C2CD5|CA2|CAMK1|CAPN3|CBLL1|CD151|CD47|CD81|CDC42|CEBPB|CEP290|CLASP2|CLN3|CLU|CNKSR3|COMMD1|CREB1|CREB3|CREBL2|DAB2|DENND5B|DGKD|DMAP1|DTNBP1|EHD1|ERGIC3|F2RL1|FGA|FGB|FGG|FLNA|GAB2|GLI3|GNA11|GPC3|HGS|HIP1|IL4R|INSR|IRS1|IRS2|ITGB1|ITPR1|JAK2|JUP|KHDRBS1|LAMP1|LGALS3|LIPG|LRRC8A|LRRK2|MAP2|MICU3|MLLT6|MSN|NEDD4|NFKB1|NR1H3|NRDE2|NUMA1|OCLN|ORAI1|OXT|P2RX4|PDPK1|PINK1|PLCG2|PLTP|PPM1A|PPP3CC|PPP3R1|PRAP1|PRKAR1A|PSEN1|PSMD9|PTPN23|RAB21|RAB29|RAB31|RAB7A|RAC1|RACK1|RAP1A|RBM22|RBP4|RUFY3|SDCBP|SMAD3|SMAD4|SOD1|SORBS1|SOX11|STAT3|SYT11|TCAF1|TF|TGFB1|TMEM97|TMSB4X|TSG101|VAMP2|VAMP8|VMP1|VPS28|VPS35|VPS4B|VTN|WLS|ZIC1	Lor	Hepatoblasts	GOBP
GOBP_POSITIVE_REGULATION_OF_TRANSPORTER_ACTIVITY	0.77589	0.896533	0.0164842	-0.26298	-0.783554	19	NIPSNAP2|STIM1|WNK2|WNK3	Lor	Hepatoblasts	GOBP
GOBP_POSITIVE_REGULATION_OF_TUMOR_NECROSIS_FACTOR_SUPERFAMILY_CYTOKINE_PRODUCTION	0.116074	0.316104	0.0629852	0.344793	1.28812	43	AKAP12|ARHGEF2|BCL10|CLU|FRMD8|HLA-E|HSPB1|IFNGR1|JAK2|LRRK2|MAPKAPK2|PLCG2|PSEN1|RIPK1|RIPK2|SPON2|STAT3|TGFB1|ZBTB20	Lor	Hepatoblasts	GOBP
GOBP_POSITIVE_REGULATION_OF_TYPE_II_INTERFERON_PRODUCTION	0.599229	0.783027	0.0240795	0.290281	0.89635	20	F2RL1|ISG15	Lor	Hepatoblasts	GOBP
GOBP_POSITIVE_REGULATION_OF_TYPE_I_INTERFERON_PRODUCTION	0.577591	0.767697	0.0205873	-0.255849	-0.926814	43	GAPDH|HMGB1|HSPD1|KPNA2|POLR3G|STAT1	Lor	Hepatoblasts	GOBP
GOBP_POSITIVE_REGULATION_OF_T_CELL_MEDIATED_IMMUNITY	0.220373	0.461082	0.0437813	0.378606	1.20101	22	B2M|CD81|DENND1B|FBXO38|HLA-E|PRKAA1|ZBTB1	Lor	Hepatoblasts	GOBP
GOBP_POSITIVE_REGULATION_OF_T_CELL_MIGRATION	0.875559	0.951736	0.0179733	0.238804	0.694809	16	RHOA	Lor	Hepatoblasts	GOBP
GOBP_POSITIVE_REGULATION_OF_T_CELL_PROLIFERATION	0.87756	0.95222	0.0183795	0.207564	0.739965	35	ANXA1|CD276|CD81|HLA-E|IGF2|IL6ST|JAK2|RIPK2|STAT5B	Lor	Hepatoblasts	GOBP
GOBP_POSITIVE_REGULATION_OF_UBIQUITIN_DEPENDENT_PROTEIN_CATABOLIC_PROCESS	0.528467	0.733622	0.0268795	0.226532	0.963939	81	AGTPBP1|ATXN3|BCAP31|CEBPA|CLU|CSNK1E|DAB2|DISC1|GABARAP|GCLC|KEAP1|LRRK2|NUB1|PRICKLE1|PSEN1|RNF139|SIRT2|ZER1|ZFAND2A|ZYG11B	Lor	Hepatoblasts	GOBP
GOBP_POSITIVE_REGULATION_OF_VACUOLE_ORGANIZATION	0.0049206	0.0349465	0.310777	0.605117	1.8246	18	ANXA2|BECN1|GRN|PIP4K2B|RALB|SH3GLB1|SNX30|SNX7|ULK1|WDR45	Lor	Hepatoblasts	GOBP
GOBP_POSITIVE_REGULATION_OF_VASCULAR_ASSOCIATED_SMOOTH_MUSCLE_CELL_PROLIFERATION	0.385111	0.617509	0.027555	-0.337848	-1.05278	23	DNMT1|FGFR2|IGFBP5|MDM2	Lor	Hepatoblasts	GOBP
GOBP_POSITIVE_REGULATION_OF_VASCULAR_ENDOTHELIAL_GROWTH_FACTOR_PRODUCTION	0.800362	0.91007	0.0162053	-0.263159	-0.759561	17	BRCA1|BSG|GATA4|HIF1A|SULF2	Lor	Hepatoblasts	GOBP
GOBP_POSITIVE_REGULATION_OF_VASCULATURE_DEVELOPMENT	0.0906921	0.274116	0.0726387	0.296625	1.2661	83	ADAM12|AKT3|BTG1|CTNNB1|DDAH1|F3|GAB1|HSPB1|ITGB1|ITGB8|JAK1|JUP|MTDH|PDCL3|PDPK1|RHOB|RTN4|SASH1|SFRP2|SMAD1|STAT3|TJP1|WARS2	Lor	Hepatoblasts	GOBP
GOBP_POSITIVE_REGULATION_OF_VIRAL_GENOME_REPLICATION	0.0151759	0.0812121	0.156279	-0.516037	-1.6277	24	ADAR|PPIA|PPID|SRPK1|SRPK2|TMEM39A|TOP2A|TOP2B|TRIM38|VAPB	Lor	Hepatoblasts	GOBP
GOBP_POSITIVE_REGULATION_OF_VIRAL_LIFE_CYCLE	0.685403	0.839544	0.0216022	0.29205	0.837897	15	AXL|TSG101|TYRO3|VPS37B	Lor	Hepatoblasts	GOBP
GOBP_POSITIVE_REGULATION_OF_VIRAL_PROCESS	0.30276	0.546755	0.0315157	-0.29866	-1.09803	46	ADAR|BSG|HMGB1|KPNA2|P4HB|PPIA|PPID|SRPK1|SRPK2|TMEM39A|TOP2A|TOP2B|TRIM38|VAPB	Lor	Hepatoblasts	GOBP
GOBP_POSITIVE_REGULATION_OF_WNT_SIGNALING_PATHWAY	0.403337	0.635417	0.025726	-0.235372	-1.02472	112	ASPM|ATP6AP2|CDH3|DEPDC1B|EDA|FAM53B|FGFR2|GPC5|HSP90B1|KANK1|LGR4|LYPD6|MESD|POU5F1|RBPJ|RUVBL1|SMARCA4|TMEM9|USP34|VCP|WNK2|WNT5A	Lor	Hepatoblasts	GOBP
GOBP_POSITIVE_T_CELL_SELECTION	0.0246551	0.113658	0.137749	0.505982	1.58311	21	BRAF|BRD2|CTSL|CYLD|IL6R|IL6ST|JAK1|SRF|STAT3|STAT6|STK11|ZFPM1	Lor	Hepatoblasts	GOBP
GOBP_POSTREPLICATION_REPAIR	0.0669486	0.226192	0.0726387	-0.413076	-1.40364	32	BRCA1|DTL|FAAP20|MAD2L2|PCLAF|PCNA|POLD2|POLD3|POLQ|PRIMPOL|UBE2V2|VCP	Lor	Hepatoblasts	GOBP
GOBP_POSTSYNAPSE_ASSEMBLY	0.43376	0.660896	0.0251798	-0.268509	-1.01178	52	ABL1|ARHGEF9|CYFIP2|DOCK1|ELMO1|GRID2|NEDD8|NRXN1|PTEN|RAC3|RELN|SPTBN2|UBE2M|WNT5A	Lor	Hepatoblasts	GOBP
GOBP_POSTSYNAPSE_ORGANIZATION	0.34534	0.586618	0.0362017	0.222312	1.04443	147	ABHD17B|ACTB|ACTG1|ARHGAP39|CDC42|CRIPT|CRK|DISC1|DLG5|DTNBP1|EFNA1|ETV5|FNTA|FYN|GNA13|GRID1|IGF1R|INSR|ITGA3|LRRK2|NEDD9|OPHN1|PDLIM5|PRICKLE1|PRNP|PSEN1|PTPN1|RAC1|SLC30A1|VPS35|WASF2	Lor	Hepatoblasts	GOBP
GOBP_POSTSYNAPTIC_DENSITY_ASSEMBLY	0.281403	0.526748	0.0337174	-0.412556	-1.14782	15	GRID2|NRXN1|PTEN|RELN	Lor	Hepatoblasts	GOBP
GOBP_POSTSYNAPTIC_DENSITY_ORGANIZATION	0.401597	0.633345	0.0266799	-0.32258	-1.03947	26	DLG1|GRID2|NRXN1|PTEN|RELN|TMEM108|ZMYND8	Lor	Hepatoblasts	GOBP
GOBP_POSTSYNAPTIC_MEMBRANE_ORGANIZATION	0.615755	0.791943	0.0237918	0.272503	0.898156	26	CRIPT|CRK|ETV5|FNTA|RAC1|SLC30A1	Lor	Hepatoblasts	GOBP
GOBP_POSTSYNAPTIC_MODULATION_OF_CHEMICAL_SYNAPTIC_TRANSMISSION	0.416742	0.649239	0.0262897	-0.332945	-1.02537	22	CLMP|DCC|EIF4A3|EIF4E|MDM2|PRKACA|RASGRF2|SLC1A1|WNT5A	Lor	Hepatoblasts	GOBP
GOBP_POSTSYNAPTIC_SIGNAL_TRANSDUCTION	0.270186	0.514647	0.0389304	0.383112	1.15519	18	GNA11|ITPR1|JAK2|KPNA1|LARGE1|RGS10|STAT3	Lor	Hepatoblasts	GOBP
GOBP_POSTSYNAPTIC_SPECIALIZATION_ASSEMBLY	0.201039	0.43706	0.0405925	-0.402096	-1.22553	21	ARHGEF9|GRID2|NRXN1|PTEN|RELN|SPTBN2	Lor	Hepatoblasts	GOBP
GOBP_POSTSYNAPTIC_SPECIALIZATION_ORGANIZATION	0.194723	0.430048	0.0409012	-0.352946	-1.2088	33	ABL1|ARHGEF9|CNKSR2|DLG1|GRID2|NRXN1|PTEN|RELN|SPTBN2|TMEM108|ZMYND8	Lor	Hepatoblasts	GOBP
GOBP_POST_EMBRYONIC_DEVELOPMENT	0.0987224	0.288035	0.0685199	0.31253	1.27936	66	ACADM|ACVR2B|ALDH5A1|APOB|ASL|ATN1|C12orf57|CHST11|FOXP2|HEG1|IGF2R|ITPR1|JAK2|KDR|LARGE1|MORC3|MYO1E|PSEN1|RC3H2|SELENOP|SGPL1|SOD2|TIPARP|ZFY	Lor	Hepatoblasts	GOBP
GOBP_POST_GOLGI_VESICLE_MEDIATED_TRANSPORT	0.925423	0.972775	0.0181059	0.175625	0.771942	96	AP1AR|BBS1|CCDC91|CCDC93|CLN3|CSK|DOP1B|EXOC6|GCC2|GGA1|KRT18|LAMP1|MACF1|OPTN|PKDCC|RAB11FIP3|RAB31|RABIF|RACK1|SCAMP1|SPTBN1|SYS1|VAMP2	Lor	Hepatoblasts	GOBP
GOBP_POST_TRANSCRIPTIONAL_REGULATION_OF_GENE_EXPRESSION	0.518866	0.728555	0.019996	-0.191912	-0.978693	391	ADAR|ALKBH5|C1QBP|CALR|CDC37|CELF4|CNOT1|CSDE1|CTIF|DAP|DCP1B|DCP2|DCPS|DHFR|DHX29|EIF2AK4|EIF3K|EIF4E|EIF4G3|EIF4H|EIF5A|ELAVL1|FASTKD1|GAPDH|GCNT2|GSPT1|HNRNPC|HNRNPD|IGFBP5|ILF3|LIN28A|LIN28B|LRPPRC|MALSU1|METAP1|METTL5|MIR34AHG|MLH1|MRPS27|NCL|NOCT|PA2G4|PABPC4|PKM|POLR2G|PRKDC|PRMT1|PTCD3|RAN|RBMS3|RGS2|SARNP|SERBP1|SHMT1|SSB|TARDBP|TCOF1|THRAP3|TIAL1|TRAP1|TUT4|TYMS|UQCC2|YBX1|YBX3	Lor	Hepatoblasts	GOBP
GOBP_POTASSIUM_ION_HOMEOSTASIS	0.296855	0.541522	0.0326624	-0.406991	-1.13234	15	ATP1A1|ATP1B3|KCNMA1|KLHL3|SLC12A8|YWHAE	Lor	Hepatoblasts	GOBP
GOBP_POTASSIUM_ION_TRANSPORT	0.770422	0.894297	0.0208654	0.200889	0.855227	82	ANK2|ATF4|FLNA|HCN1|KCNB2|LARGE1|NEDD4|PRNP|SLC12A6|SLC12A9|SLC24A3|SLC9A9|TMCO3|TSC1|VAMP2|VPS4B|WWP2	Lor	Hepatoblasts	GOBP
GOBP_PRESYNAPSE_ASSEMBLY	0.0359101	0.149756	0.10035	-0.45074	-1.50641	30	APP|EFNB2|EIF4G1|GRID2|IGSF11|IL1RAPL2|LRRTM3|NLGN2|NLGN4X|NRXN1|NTRK3|PCDH17|PTEN|SNCA|WNT5A	Lor	Hepatoblasts	GOBP
GOBP_PRESYNAPSE_ORGANIZATION	0.0288956	0.127084	0.112251	-0.42376	-1.50065	39	CACNA2D3|EFNB2|GRID2|IGSF11|NLGN4X|NRXN1|PCDH17|PFN2|PTEN|SNCA|TLN2|WNT5A	Lor	Hepatoblasts	GOBP
GOBP_PRESYNAPTIC_ENDOCYTOSIS	0.338246	0.57939	0.0350966	0.266112	1.07052	61	ACTB|ACTG1|BTBD8|BTBD9|CAPN2|FCHO2|LRRK2|OPHN1|RAC1|SNCG|SYT11|VAMP2	Lor	Hepatoblasts	GOBP
GOBP_PRIMARY_ALCOHOL_METABOLIC_PROCESS	0.216972	0.457091	0.0446454	0.323269	1.17574	38	AKR1C1|DAB2|DHRS3|RBP4	Lor	Hepatoblasts	GOBP
GOBP_PRIMARY_MIRNA_PROCESSING	0.447274	0.670145	0.0288406	0.34226	0.995818	16	DGCR8|PUS10|SMAD1|SMAD3|STAT3|TGFB1	Lor	Hepatoblasts	GOBP
GOBP_PROCESS_UTILIZING_AUTOPHAGIC_MECHANISM	2.57918e-06	8.97146e-05	0.627257	0.299113	1.61125	448	AMBRA1|ANXA7|AP5Z1|ARL8B|ARSB|ATG12|ATG13|ATG14|ATG16L1|ATG2B|ATP6V0A1|ATP6V0B|ATP6V0D1|ATP6V0E1|ATP6V1B2|ATP6V1C1|ATP6V1G1|ATP6V1H|BAG3|BCAS3|BCL2L13|BECN1|C19orf12|CALCOCO2|CAPNS1|CASP3|CCNY|CHMP1B|CHMP3|CHMP4A|CHMP5|CHMP7|CISD2|CLN3|CLU|CSNK2A2|CTSA|CTSD|DAPK2|DAPK3|DCAF12|DDIT3|DHRSX|DRAM2|EEF1A1|EPG5|ERN1|FBXL2|FBXL4|FBXO7|FLCN|FOXK1|FOXO3|GABARAP|GABARAPL1|GABARAPL2|GNAI3|GPR137B|HERC1|HSPB1|IFI16|IRGQ|ITPR1|KDR|KEAP1|LAMP2|LGALS8|LIX1|LRRK2|MAP1LC3A|MAP1LC3B|MAPK8|MCL1|MTDH|MTMR14|MTMR9|NBR1|NEDD4|NIPSNAP3A|OPTN|PHF23|PIK3CA|PINK1|PLEKHM1|PRKAA1|PSEN1|RAB7A|RALB|RB1CC1|RETREG1|RETREG2|RETREG3|RHEB|RIPK2|RNF185|RRAGB|RRAGC|SH3GLB1|SIRT2|SNAP29|SNX14|SNX7|SQSTM1|STAT3|STBD1|STX12|SYT11|TAX1BP1|TECPR1|TECPR2|TEX264|TLK2|TMBIM6|TMEM208|TMEM59|TOM1|TRIM23|TRIM27|TSC1|TSG101|UBQLN4|UFL1|ULK1|ULK2|USP36|VAMP8|VMP1|VPS26A|VPS28|VPS33A|VPS35|VPS36|VPS37B|VPS39|VPS41|VPS4B|VPS51|WDR45|WIPI2|ZFYVE1|ZFYVE26	Lor	Hepatoblasts	GOBP
GOBP_PRODUCTION_OF_MOLECULAR_MEDIATOR_INVOLVED_IN_INFLAMMATORY_RESPONSE	0.240083	0.482848	0.0423347	0.311222	1.15178	41	APPL2|IL4R|NFKB1|STAT3|VAMP2|VAMP8|ZFP36	Lor	Hepatoblasts	GOBP
GOBP_PRODUCTION_OF_MOLECULAR_MEDIATOR_OF_IMMUNE_RESPONSE	0.032548	0.138567	0.124027	0.307191	1.37421	107	APOA1|APOA2|AXL|B2M|DENND1B|DNAJB9|F2RL1|GALNT2|HLA-E|HPX|IL4R|INAVA|KMT5B|NDFIP1|NFKBIZ|PLCG2|RBP4|SHLD1|SPON2|STAT6|SUPT6H|TMBIM6	Lor	Hepatoblasts	GOBP
GOBP_PROGRAMMED_NECROTIC_CELL_DEATH	0.918483	0.96967	0.01391	-0.208162	-0.67657	27	BAX|PARP1	Lor	Hepatoblasts	GOBP
GOBP_PROSTANOID_METABOLIC_PROCESS	0.467369	0.686806	0.0284939	0.301996	0.995363	26	AKR1C1|COMT|GSTA1|HPGD|TNFRSF1A	Lor	Hepatoblasts	GOBP
GOBP_PROSTATE_GLAND_DEVELOPMENT	0.687699	0.84072	0.0181212	-0.25769	-0.853198	29	BMP7|CYP19A1|FGFR2|FKBP4|FOXA1|NOTCH1|PRLR|PSAP|PTCH1|SFRP1|WDR77|WNT5A	Lor	Hepatoblasts	GOBP
GOBP_PROSTATE_GLAND_MORPHOGENESIS	0.767825	0.892923	0.0168069	-0.276303	-0.784095	16	FGFR2|FOXA1|SFRP1|WNT5A	Lor	Hepatoblasts	GOBP
GOBP_PROTEASOMAL_PROTEIN_CATABOLIC_PROCESS	0.117612	0.319158	0.0712829	0.209389	1.12655	442	AMBRA1|AMFR|ANAPC13|APC|ARIH2|ASCC2|ATF6|ATXN3|AXIN1|AXIN2|BAG6|BCAP31|BFAR|BIRC2|CAMLG|CDC16|CDC34|CEBPA|CLU|COMMD1|CRBN|CSNK1E|CSNK2A2|CSNK2B|CTNNB1|CUL1|CUL3|CUL4B|DAB2|DCAF12|DDI2|DDIT3|DERL2|DNAAF4|DNAJB12|DNAJB9|DTX4|ECPAS|ENC1|ERLIN1|FAM8A1|FBXL14|FBXL17|FBXL2|FBXL20|FBXL3|FBXL4|FBXO2|FBXO3|FBXO31|FBXO38|FBXO46|FBXO6|FBXO7|FBXW4|FBXW5|GABARAP|GABARAPL2|GCLC|HM13|IFT80|KBTBD2|KCMF1|KCTD10|KCTD13|KEAP1|KLHDC2|KLHDC3|KLHL15|KLHL18|KLHL2|KLHL24|KLHL29|KLHL42|KLHL7|LRRK2|MAN1A2|NHLRC3|NUB1|OPHN1|PINK1|PPP2CB|PRICKLE1|PSEN1|PSMB7|PSMC1|PSMF1|RACK1|RBCK1|RFFL|RHBDD2|RNF103|RNF139|RNF170|RNF185|RNF216|RNF7|RYBP|SIAH1|SIRT2|SMURF2|SOCS6|SPSB3|TAF9|TF|TLK2|TMEM67|TNFAIP1|TRIM9|TRIP4|TRPC4AP|UBB|UBE2B|UBE2H|UBE3A|UBE4B|UBQLN4|UBXN4|UBXN8|UFL1|USP38|WDR26|WWP2|WWTR1|ZER1|ZFAND2A|ZFAND2B|ZSWIM8|ZYG11B	Lor	Hepatoblasts	GOBP
GOBP_PROTEASOME_ASSEMBLY	0.868388	0.948208	0.0150873	-0.25082	-0.697835	15	ADRM1|OTUD6B|PSMB5|PSMD10|PSMD5|PSMG1|PSMG4|SEM1	Lor	Hepatoblasts	GOBP
GOBP_PROTEASOME_MEDIATED_UBIQUITIN_DEPENDENT_PROTEIN_CATABOLIC_PROCESS	0.222472	0.462522	0.049209	0.20436	1.07719	350	AMBRA1|ANAPC13|APC|ARIH2|ASCC2|ATXN3|AXIN1|AXIN2|BAG6|BFAR|BIRC2|CAMLG|CDC16|CDC34|CEBPA|CLU|COMMD1|CRBN|CSNK1E|CSNK2A2|CSNK2B|CTNNB1|CUL1|CUL3|DAB2|DCAF12|DDIT3|DTX4|FBXL14|FBXL17|FBXL2|FBXL20|FBXL3|FBXL4|FBXO2|FBXO3|FBXO31|FBXO38|FBXO46|FBXO6|FBXO7|FBXW4|FBXW5|GABARAP|GCLC|KBTBD2|KCMF1|KCTD10|KCTD13|KEAP1|KLHDC2|KLHDC3|KLHL15|KLHL18|KLHL2|KLHL24|KLHL29|KLHL42|KLHL7|LRRK2|NHLRC3|NSFL1C|NUB1|PCBP2|PPP2CB|PRICKLE1|PSEN1|PSMB7|PSMC1|PSMF1|RACK1|RBCK1|RFFL|RNF139|RNF170|RNF216|RNF7|RYBP|SIAH1|SIRT2|SKP1|SMURF2|SPSB3|TAF9|TF|TLK2|TNFAIP1|TRIM9|TRIP4|TRPC4AP|UBE2B|UBE2H|UBE3A|UBE4B|UBQLN4|UFL1|USP38|WDR26|WWP2|WWTR1|ZER1|ZFAND2A|ZFAND2B|ZSWIM8|ZYG11B	Lor	Hepatoblasts	GOBP
GOBP_PROTEINOGENIC_AMINO_ACID_BIOSYNTHETIC_PROCESS	0.217353	0.457577	0.0385322	-0.352054	-1.18776	31	ALDH18A1|GOT2|MTHFD1|PHGDH|PLOD2|PSAT1|PSPH|PYCR1|SERINC5|SHMT1	Lor	Hepatoblasts	GOBP
GOBP_PROTEINOGENIC_AMINO_ACID_METABOLIC_PROCESS	0.268773	0.513389	0.0336019	-0.261162	-1.10161	95	AASS|ALDH18A1|ARHGAP11B|ASRGL1|CAD|GCSH|GLDC|GOT2|GPT2|MCCC1|MCCC2|MTHFD1|PHGDH|PLOD2|PSAT1|PSPH|PYCR1|SERINC5|SHMT1|SLC7A11|SMS|SRR	Lor	Hepatoblasts	GOBP
GOBP_PROTEIN_ACETYLATION	0.48676	0.702818	0.0278688	0.291219	0.980476	28	BLOC1S1|CREBBP|DIP2B|GTF2B|ING4	Lor	Hepatoblasts	GOBP
GOBP_PROTEIN_ACYLATION	0.245708	0.490614	0.041931	0.293496	1.13793	51	BLOC1S1|CREBBP|DIP2B|GLUL|GTF2B|ING4|NMT2|PPM1A|ZDHHC6	Lor	Hepatoblasts	GOBP
GOBP_PROTEIN_AUTOPHOSPHORYLATION	0.367015	0.606694	0.0276286	-0.243179	-1.03898	101	ALK|AURKA|CHEK2|EIF2AK2|EIF2AK4|FGFR2|GSK3B|KIT|MAK|MAP2K2|MAP3K13|MAP3K21|MAP3K9|MELK|MYO3A|NEK6|PEAK1|PIKFYVE|PRKX|STK26|TNNI3K|TOM1L1|VEGFA|VRK1|WNK2	Lor	Hepatoblasts	GOBP
GOBP_PROTEIN_AUTOUBIQUITINATION	0.224106	0.463506	0.0441571	0.290416	1.15179	57	AMFR|CNOT4|CUL3|KLHL24|LRRK2|NFX1|RNF115|RNF13|RNF141|RNF146|RNF185|RNF19B|SASH1|UBE2B|UBE3A|UBE4B|WWP2	Lor	Hepatoblasts	GOBP
GOBP_PROTEIN_BRANCHED_POLYUBIQUITINATION	0.460315	0.681675	0.0246889	-0.340351	-0.996602	18	ANAPC1|ANAPC11|ANAPC5|CDC27|HUWE1	Lor	Hepatoblasts	GOBP
GOBP_PROTEIN_CATABOLIC_PROCESS_IN_THE_VACUOLE	0.110412	0.308085	0.0635235	0.422661	1.34076	22	AP5Z1|CCDC115|CD81|CLN3|DPP7|LAMP2|TMEM199|TPP1|VPS35	Lor	Hepatoblasts	GOBP
GOBP_PROTEIN_COMPLEX_OLIGOMERIZATION	0.267391	0.513047	0.0330749	-0.241352	-1.08966	143	ACACA|ACACB|ATL2|ATL3|BCL11A|BLM|CD2AP|ECT2|ELAVL1|G3BP2|GOLGA2|GRIA3|HDAC6|HSD17B10|KCTD12|KCTD8|KRT10|LRRC8D|ME1|MIF|OSBPL2|POLQ|PRMT1|RBMX|RRM1|RRM2|SHMT1|SLC1A5|SLC31A1|SNCA|SSBP1|STK3|STOML2	Lor	Hepatoblasts	GOBP
GOBP_PROTEIN_CONTAINING_COMPLEX_DISASSEMBLY	0.0350144	0.14662	0.124027	0.267472	1.30431	189	ATG12|ATG14|BMERB1|CAPG|CHMP1B|CHMP3|CHMP5|CLASP2|CLN3|EPG5|F2RL1|GABARAP|GABARAPL2|IGF1R|INSR|LIMA1|LIX1|MAP1LC3A|MAP1LC3B|MICAL2|NCKAP5|NES|PHF23|PIK3CA|RPL23|SMARCC2|SPTAN1|STMN2|SVIL|TECPR1|TOM1|TSG101|UBQLN4|VAMP8|VMP1|VPS33A|VPS4B|WASHC2C|WDR1|WIPI2	Lor	Hepatoblasts	GOBP
GOBP_PROTEIN_CONTAINING_COMPLEX_LOCALIZATION	0.463792	0.684507	0.0232183	-0.218266	-0.995895	154	AKAP9|AP2A1|AP2S1|ARL3|BIRC5|DAG1|DLG3|DZIP1|EFNB2|FKBP4|GPSM2|IFT27|KIF2C|LMNB1|LMNB2|LRRC7|MAK|MDM2|MZT1|NDC1|NRXN1|RALGAPA2|RAN|RELN|SGCD|SLC1A1|TERF1|XPO1	Lor	Hepatoblasts	GOBP
GOBP_PROTEIN_CONTAINING_COMPLEX_REMODELING	1.23316e-05	0.000340062	0.593325	0.692338	2.24786	24	ABCA5|APOA1|APOA2|APOA4|APOB|APOC1|APOC2|APOC3|APOM|LIPC	Lor	Hepatoblasts	GOBP
GOBP_PROTEIN_DEACETYLATION	0.165289	0.385633	0.0510533	0.429631	1.2753	17	BEX4|FLNA|PRKAA1|SIRT2	Lor	Hepatoblasts	GOBP
GOBP_PROTEIN_DEACYLATION	0.369234	0.608015	0.0327584	0.32893	1.06796	24	ABHD17B|BEX4|FLNA|PRKAA1|SIRT2	Lor	Hepatoblasts	GOBP
GOBP_PROTEIN_DEGLYCOSYLATION	0.111682	0.309374	0.0629188	0.461567	1.3701	17	AMFR|MAN1A2|OGA|RNF103|RNF139|RNF185	Lor	Hepatoblasts	GOBP
GOBP_PROTEIN_DEPHOSPHORYLATION	0.203154	0.44072	0.046958	0.287204	1.16222	63	CTDSP1|CTDSP2|DUSP1|DUSP11|DUSP3|DUSP5|DUSP6|DUSP9|PDP1|PPM1A|PPP2CB|PTPN1|PTPN21|PTPRT	Lor	Hepatoblasts	GOBP
GOBP_PROTEIN_DEPOLYMERIZATION	0.503189	0.714889	0.0277357	0.229265	0.975564	81	BMERB1|CAPG|CLASP2|F2RL1|FLII|LIMA1|MICAL2|NCKAP5|NCKAP5L|NES|PIK3CA|SPTAN1|SPTBN1|STMN2|SVIL|VPS4B|WASHC2C|WDR1	Lor	Hepatoblasts	GOBP
GOBP_PROTEIN_DESTABILIZATION	0.650819	0.817687	0.0230234	0.24105	0.885768	40	CAPN3|CREBBP|CUL3|FBXL3|PRNP|RNF139|SERF2|SIAH1|VPS35	Lor	Hepatoblasts	GOBP
GOBP_PROTEIN_DNA_COMPLEX_DISASSEMBLY	0.246833	0.491259	0.0363093	-0.415239	-1.17837	16	HMGA1|SET|SMARCA4|SSRP1|SUPT16H	Lor	Hepatoblasts	GOBP
GOBP_PROTEIN_DNA_COMPLEX_ORGANIZATION	0.0794314	0.252481	0.0646399	-0.276524	-1.24845	143	ATAD2|ATRX|CABIN1|CAND1|CENPE|CENPF|CENPH|CENPI|CENPK|CENPN|CENPO|CENPP|CENPV|CENPW|CENPX|CHAF1A|CHD2|DAXX|DLGAP5|DNAJC9|DR1|GMNN|GTF2A2|HMGA1|HMGB1|HMGB2|ITGB3BP|KNTC1|MED14|MED27|MED31|MIS18A|NAP1L1|NASP|NPM1|OIP5|PIAS1|POLE3|RAD51C|RBBP4|RSF1|SART3|SET|SMARCA4|SMARCD2|SMYD3|SPTY2D1|SSRP1|SUPT16H|TAF12|TAF1B|TAF4|TAF6|TERF1|TSPYL1|ZNF827	Lor	Hepatoblasts	GOBP
GOBP_PROTEIN_EXIT_FROM_ENDOPLASMIC_RETICULUM	0.0741918	0.240573	0.068945	-0.391648	-1.37241	37	HSP90B1|INSIG1|LMAN1|RHBDD1|SEC13|SEC16A|SEL1L|SORL1|SURF4|SVIP|TM9SF4|TMED9|TMEM30A|UBAC2|UBE2G2|UFD1|VCP|YOD1	Lor	Hepatoblasts	GOBP
GOBP_PROTEIN_EXPORT_FROM_NUCLEUS	0.0255066	0.116012	0.11873	-0.412375	-1.5161	46	ADAR|AHCYL1|BARD1|CALR|CSE1L|CTDSPL2|GSK3B|HDAC3|HSPA9|MDM2|NXT1|PARK7|PRKACA|PTPN14|RAN|RANBP17|STRADA|STRADB|XPO1|XPO4|XPO5|YWHAE	Lor	Hepatoblasts	GOBP
GOBP_PROTEIN_FOLDING	0.0298312	0.130155	0.106111	-0.289676	-1.33814	166	AIFM1|ALG12|ANP32E|ARL2|CALR|CANX|CCDC47|CCT4|CCT5|CCT6A|CCT7|CCT8|CDC37|CRTAP|CWC27|DFFA|DNAJC10|ERO1A|ERP29|ERP44|FKBP10|FKBP4|FKBP8|FKBP9|FUT10|GAK|GRPEL1|HSP90AB1|HSP90B1|HSPA4|HSPA5|HSPA9|HSPD1|HSPE1|HYOU1|LMAN1|LTBP4|LYRM7|MESD|METTL21A|NKTR|NUDC|NUDCD2|P3H1|P4HB|PDIA3|PDIA4|PDIA6|PFDN2|PFDN6|POFUT2|PPIA|PPIC|PPID|PPIG|PTGES3|RUVBL2|SDF2L1|SDHAF4|SIL1|SNRNP70|TAPBP|TBCA|TBCD|TRAP1|UGGT1|VBP1	Lor	Hepatoblasts	GOBP
GOBP_PROTEIN_HETEROOLIGOMERIZATION	0.146447	0.363219	0.0486112	-0.444022	-1.30017	18	CD2AP|GRIA3|KRT10|RRM1|RRM2	Lor	Hepatoblasts	GOBP
GOBP_PROTEIN_HOMOOLIGOMERIZATION	0.305862	0.548795	0.0307979	-0.250587	-1.07556	103	ACACA|ACACB|ATL2|ATL3|BCL11A|BLM|ECT2|ELAVL1|G3BP2|GOLGA2|GRIA3|HSD17B10|KCTD12|KCTD8|ME1|MIF|OSBPL2|POLQ|PRMT1|RBMX|SHMT1|SLC1A5|SSBP1	Lor	Hepatoblasts	GOBP
GOBP_PROTEIN_HOMOTETRAMERIZATION	0.333639	0.576337	0.0349694	0.294583	1.07801	39	ALDH1A2|APPL2|B2M|CBY1|CRTC1|CRYZ|GLS|HCN1|ITPR1|MAT1A|RYR3|SOD2|THG1L|TRPM7|USP16|VASP	Lor	Hepatoblasts	GOBP
GOBP_PROTEIN_IMPORT_INTO_MITOCHONDRIAL_MATRIX	0.0429261	0.170203	0.0920996	-0.503422	-1.49996	19	GRPEL1|HSPA4|PAM16|ROMO1|TIMM17B|TIMM21|TIMM50|TOMM20|TOMM40	Lor	Hepatoblasts	GOBP
GOBP_PROTEIN_INSERTION_INTO_ER_MEMBRANE	0.772313	0.894876	0.0201389	0.241769	0.791931	25	BAG6|CAMLG|EMC3|MMGT1|TMCO1|TRAM2|WDR83OS|WNK1	Lor	Hepatoblasts	GOBP
GOBP_PROTEIN_INSERTION_INTO_MEMBRANE	0.900069	0.964675	0.018011	0.205853	0.711771	31	BAG6|CAMLG|EMC3|MMGT1|REEP1|TMCO1|TRAM2|WDR83OS|WNK1	Lor	Hepatoblasts	GOBP
GOBP_PROTEIN_K11_LINKED_UBIQUITINATION	0.430959	0.659582	0.0253295	-0.295969	-1.01366	33	ANAPC11|ANAPC5|CDC27|UBE2C|UBE2S|UBE2T	Lor	Hepatoblasts	GOBP
GOBP_PROTEIN_K48_LINKED_DEUBIQUITINATION	0.967428	0.992351	0.0166905	0.187851	0.587744	21	ATXN3|MINDY3|OTUD5|OTUD7B|VCPIP1	Lor	Hepatoblasts	GOBP
GOBP_PROTEIN_K48_LINKED_UBIQUITINATION	0.197176	0.433698	0.0481595	0.267082	1.14976	87	AMFR|ANAPC13|ARIH2|BFAR|BIRC2|CDC16|CDC34|CUL1|CUL3|DTX4|FBXO38|FBXO7|GABARAP|KBTBD2|KCMF1|MYCBP2|NT5C2|RFFL|RNF115|RNF146|RNF170|RNF216|SKP1|SPSB3|TCF25|TRIM44|UBE2B|UBE2D2|UBE2H|UBE2Q2|UBE3A	Lor	Hepatoblasts	GOBP
GOBP_PROTEIN_K63_LINKED_DEUBIQUITINATION	0.771306	0.89466	0.0199694	0.248627	0.788692	22	ATXN3|CYLD|OTUD5|OTUD7B|STAMBP|ZRANB1	Lor	Hepatoblasts	GOBP
GOBP_PROTEIN_K63_LINKED_UBIQUITINATION	0.705855	0.850639	0.0217193	0.224073	0.862724	49	ARIH2|BIRC2|KCMF1|NEDD4|RIPK2|RNF115|SASH1|TRIM27|TRIM56|UBE2B|WWP2	Lor	Hepatoblasts	GOBP
GOBP_PROTEIN_LIPID_COMPLEX_ASSEMBLY	5.22278e-07	2.55165e-05	0.659444	0.76486	2.39308	21	APOA1|APOA2|APOA4|APOB|APOC1|APOC3|APOM|CIDEB	Lor	Hepatoblasts	GOBP
GOBP_PROTEIN_LIPID_COMPLEX_ORGANIZATION	5.25168e-07	2.55165e-05	0.659444	0.672113	2.37307	34	ABCA5|APOA1|APOA2|APOA4|APOB|APOC1|APOC2|APOC3|APOM|CIDEB|LIPC	Lor	Hepatoblasts	GOBP
GOBP_PROTEIN_LOCALIZATION_TO_CELL_CELL_JUNCTION	0.00125691	0.0126144	0.45506	0.629234	1.94299	20	ACTB|ACTG1|CTNND1|DLG5|FLNA|JAK1|LSR|TJP1|VCL	Lor	Hepatoblasts	GOBP
GOBP_PROTEIN_LOCALIZATION_TO_CELL_JUNCTION	0.0380435	0.156101	0.11296	0.329205	1.39314	78	ABHD17B|ACTB|ACTG1|CTNND1|DLG5|FERMT2|FLNA|GABARAP|HEG1|HSPB1|JAK1|JAM3|KIF5C|LAMTOR3|LSR|TJP1|VCL|VPS35	Lor	Hepatoblasts	GOBP
GOBP_PROTEIN_LOCALIZATION_TO_CELL_PERIPHERY	0.044911	0.175124	0.110201	0.24677	1.24747	245	ACTB|AFDN|AKT2|ANK2|APPL1|ARL13B|BBS1|C2CD5|CD81|CLN3|CNIH3|COMMD1|CRB3|CSK|DAB2|EHD1|ERRFI1|FCHO2|FLNA|FRMD8|FYB2|GABARAP|GCC2|GGA1|IFT80|IKBKB|ILK|ITGA3|ITGB1|JUP|KCNB2|KRT18|LARGE1|LGALS3|MACF1|MYADM|NUMA1|OPTN|PACS1|PDPK1|PICALM|PKDCC|PRNP|RAB11FIP3|RAB29|RAB31|RAB7A|RAC1|RACK1|RAMP1|RAP1A|SCARB2|SLMAP|SORBS1|SPTBN1|SQSTM1|SYS1|TGFB1|TMBIM1|TMEM150A|TMEM59|TNFRSF1A|TPBG|TSPAN14|TSPAN5|VAMP2|VAMP8|VPS35|WDR19|WNK1|ZDHHC4|ZFYVE27	Lor	Hepatoblasts	GOBP
GOBP_PROTEIN_LOCALIZATION_TO_CELL_SURFACE	0.575556	0.767659	0.0249253	0.252878	0.925392	39	ANK2|CTNNB1|FLNA|GGA1|GPM6B|JAM3|LEPROT|PICALM|RAB11B|USP4|VCL	Lor	Hepatoblasts	GOBP
GOBP_PROTEIN_LOCALIZATION_TO_CHROMATIN	0.190275	0.424915	0.0414724	-0.357266	-1.21399	32	INTS6|INTS8|JARID2|PARP1|RUVBL2|TASOR|VCP|VRK1|ZMYND8	Lor	Hepatoblasts	GOBP
GOBP_PROTEIN_LOCALIZATION_TO_CHROMOSOME	0.000258999	0.00396397	0.498493	-0.440816	-1.82825	86	ATRX|AURKB|BRCA2|BUB1B|BUB3|CCT6A|CDK1|CYREN|GNL3|INTS6|INTS8|JARID2|KNL1|MIS18A|PARP1|RHNO1|RUVBL2|SLF1|SPDL1|TASOR|TERF1|TTK|VCP|VRK1|XRCC5|ZMYND8|ZNF827|ZWILCH	Lor	Hepatoblasts	GOBP
GOBP_PROTEIN_LOCALIZATION_TO_CHROMOSOME_CENTROMERIC_REGION	0.00033071	0.0047526	0.498493	-0.64417	-2.00731	23	AURKB|BUB1B|BUB3|CDK1|JARID2|KNL1|MIS18A|SPDL1|TTK|ZWILCH	Lor	Hepatoblasts	GOBP
GOBP_PROTEIN_LOCALIZATION_TO_CHROMOSOME_TELOMERIC_REGION	0.0781613	0.249647	0.0675291	-0.471599	-1.40514	19	ATRX|BRCA2|CCT6A|GNL3|NABP2|PINX1|TERF1|XRCC5|ZNF827	Lor	Hepatoblasts	GOBP
GOBP_PROTEIN_LOCALIZATION_TO_CILIUM	0.609118	0.787046	0.0241416	0.236681	0.914479	50	ARL13B|BBS1|DYNC2H1|EHD1|FSIP2|GGA1|IFT122|IFT140|IFT80|RAB11FIP3|RAB29|TBC1D32|TTC21B|WDR19|WDR35	Lor	Hepatoblasts	GOBP
GOBP_PROTEIN_LOCALIZATION_TO_CONDENSED_CHROMOSOME	0.000418379	0.00550551	0.498493	-0.693851	-1.93044	15	AURKB|BUB3|CDK1|KNL1|SPDL1|TTK|ZWILCH	Lor	Hepatoblasts	GOBP
GOBP_PROTEIN_LOCALIZATION_TO_CYTOSKELETON	0.91016	0.9675	0.0138989	-0.19354	-0.729284	52	AURKA|CEP192|CEP78|GSK3B|KIF20B|MID1|SPAG5|STIL|STK3|TTK	Lor	Hepatoblasts	GOBP
GOBP_PROTEIN_LOCALIZATION_TO_ENDOPLASMIC_RETICULUM	0.82575	0.927228	0.0195726	0.199413	0.81252	65	ANK2|BCAP29|BCAP31|BTF3|CHMP4A|GABARAPL2|KDELR3|LRRK2|MIA2|NACA|PPP1R15A|RTN4|SEC62|SRP14|TRAM2|VAPA|ZFAND2A|ZFAND2B	Lor	Hepatoblasts	GOBP
GOBP_PROTEIN_LOCALIZATION_TO_ENDOSOME	0.244035	0.488769	0.0416021	0.36122	1.17279	24	ABHD17B|ANKRD13A|ARL8B|MSN|VPS35|WASHC2A|WASHC2C	Lor	Hepatoblasts	GOBP
GOBP_PROTEIN_LOCALIZATION_TO_EXTRACELLULAR_REGION	0.605973	0.78558	0.0263045	0.192606	0.946098	199	ANG|APBB1|COMT|F2RL1|FGA|FGB|FGG|GNA11|GNAS|ILDR2|IRS2|ITPR1|KLF7|LRP5|LRRC8A|NEUROD1|PRKAR1A|PSMD9|RAB11B|RAB11FIP1|RAB11FIP3|RAC1|RAP1GDS1|RBP4|RFX3|SIDT2|SLC9B2|SNCG|VPS35|WLS	Lor	Hepatoblasts	GOBP
GOBP_PROTEIN_LOCALIZATION_TO_GOLGI_APPARATUS	0.778206	0.896533	0.0199472	0.243615	0.781053	23	GCC2|OPTN|PACS1|RAB6A|SYS1	Lor	Hepatoblasts	GOBP
GOBP_PROTEIN_LOCALIZATION_TO_LYSOSOME	0.00511628	0.0357555	0.310777	0.45326	1.6997	44	AKT1|ATG14|BECN1|CD81|CLU|GCC2|GLMP|GNPTG|GPR137B|HGS|LAMP2|LAMTOR5|LMBRD1|MEAK7|MFSD1|NEDD4|RAB7A|RNF128|RRAGC|RTN4|SCARB2|SNX16	Lor	Hepatoblasts	GOBP
GOBP_PROTEIN_LOCALIZATION_TO_MICROTUBULE_ORGANIZING_CENTER	0.909075	0.9675	0.0139491	-0.203137	-0.700211	34	AURKA|CEP192|CEP78|GSK3B|SPAG5|STIL|STK3	Lor	Hepatoblasts	GOBP
GOBP_PROTEIN_LOCALIZATION_TO_MITOCHONDRION	0.32263	0.565326	0.0297061	-0.246597	-1.06821	109	AGK|AIFM1|AP3B1|ATP5IF1|BAX|BNIP3L|CALM3|FZD5|GRPEL1|HSPA4|HSPD1|HUWE1|IMMP1L|LMAN1|MTCH2|MTX1|NDUFA13|NMT1|NPEPPS|PAM16|PARL|PMPCA|ROMO1|SAE1|SREBF1|SREBF2|TIMM10B|TIMM17B|TIMM21|TIMM22|TIMM50|TIMM8A|TIMM8B|TMEM126A|TOMM20|TOMM40|TOMM5	Lor	Hepatoblasts	GOBP
GOBP_PROTEIN_LOCALIZATION_TO_NUCLEOLUS	0.945487	0.983176	0.0168448	0.210614	0.612788	16	GLUL	Lor	Hepatoblasts	GOBP
GOBP_PROTEIN_LOCALIZATION_TO_NUCLEUS	0.726079	0.864124	0.0236713	0.181206	0.916438	247	APPL2|BAG3|CBLB|CIZ1|CREBBP|DCLK2|DNAJB6|FERMT2|FLNA|FYN|GLI3|GLUL|JAK1|KPNA1|KPNA3|KPNA4|LAMTOR5|LMNA|LRRK2|MORC3|MSX1|NFKBIA|NR4A1|NUAK2|OTUD7B|PKIG|PSEN1|RAP1GDS1|RPL23|SQSTM1|STAT3|TMEM98|TOR1AIP1|TXNIP|YWHAZ|ZBTB16|ZIC1	Lor	Hepatoblasts	GOBP
GOBP_PROTEIN_LOCALIZATION_TO_PLASMA_MEMBRANE	0.0170514	0.0877217	0.179054	0.276217	1.3618	205	ACTB|AFDN|AKT2|ANK2|APPL1|BBS1|C2CD5|CD81|CLN3|COMMD1|CRB3|CSK|DAB2|EHD1|ERRFI1|FCHO2|FLNA|FLOT1|FRMD8|FYB2|GCC2|GGA1|IKBKB|ITGA3|ITGB1|JUP|KCNB2|KRT18|LARGE1|LGALS3|MACF1|OPTN|PACS1|PDPK1|PICALM|PKDCC|PRNP|RAB11FIP3|RAB31|RAB7A|RAC1|RACK1|RAMP1|RAP1A|SCARB2|SLMAP|SORBS1|SPTBN1|SQSTM1|SYS1|TGFB1|TMBIM1|TMEM150A|TMEM59|TNFRSF1A|TPBG|TSPAN14|TSPAN5|VAMP2|VAMP8|VPS35|WNK1|ZDHHC4|ZFYVE27	Lor	Hepatoblasts	GOBP
GOBP_PROTEIN_LOCALIZATION_TO_POSTSYNAPSE	0.206508	0.445156	0.0395666	-0.350022	-1.19879	33	DAG1|DLG1|ERBB4|GPC6|GPHN|GPSM2|GRIN2A|GRIPAP1|HRAS|KIF2C|LRRC7|MAP2K1|NETO2|RAB8A|TMEM108	Lor	Hepatoblasts	GOBP
GOBP_PROTEIN_LOCALIZATION_TO_SYNAPSE	0.20683	0.445517	0.0395475	-0.315719	-1.17762	50	DAG1|DLG1|DLG2|DLG3|GPC6|GPHN|GPSM2|GRIN2A|GRIPAP1|HRAS|KIF2C|LRRC7|MAP2K1|NETO2|NLGN2|NRXN1|RAB8A|RELN|STAU2|TMEM108|WNT5A	Lor	Hepatoblasts	GOBP
GOBP_PROTEIN_LOCALIZATION_TO_VACUOLE	1.78778e-05	0.000444909	0.57561	0.500381	2.05706	68	AKT1|ATG14|BECN1|CD81|CLU|GCC2|GLMP|GNPTG|GPR137B|HGS|LAMP2|LAMTOR5|LMBRD1|MEAK7|MFSD1|NEDD4|PTPN23|RAB7A|RNF128|RRAGC|RTN4|SCARB2|SH3GLB1|SNX16|SQSTM1|STAM2|TSG101|UBAP1|VPS28|VPS36|VPS37B|VPS37C|VPS41|VPS8	Lor	Hepatoblasts	GOBP
GOBP_PROTEIN_MATURATION	0.580224	0.769324	0.0185127	-0.189638	-0.959741	366	AASDHPPT|ADAM9|ANP32E|ARL2|ATG4C|ATP6AP2|ATP7B|BCHE|BOLA3|CALR|CCT4|CCT5|CCT6A|CCT7|CCT8|CDC37|CRTAP|DHCR24|ENO1|ERO1A|FKBP10|FKBP4|FUT10|GPAA1|GRPEL1|HSP90B1|HSPA5|HSPD1|HSPE1|HYOU1|IMMP1L|ISCA2|LMAN1|MDM2|MESD|METAP1|METTL21A|NAA10|NAA15|NAA50|NDUFAB1|NKTR|NUDC|NUDCD2|P3H1|P4HB|PARP1|PDIA3|PDIA4|PDIA6|PFDN2|PFDN6|PGAP2|PGK1|PIGF|PIGS|PLGRKT|PRCP|PRDX4|PTCH1|PTGES3|RASAL2|RUVBL2|SDF2L1|SERPINH1|SIL1|SNRNP70|SPCS3|STOML2|TBCD|TRAP1|VBP1	Lor	Hepatoblasts	GOBP
GOBP_PROTEIN_METHYLATION	0.0455911	0.177324	0.0887403	-0.435619	-1.46969	31	EEF1AKMT2|EHMT1|EHMT2|FAM98A|FAM98B|GSPT1|ICMT|METTL21A|PCMT1|PRMT1|PRMT5|SETD3|SNRPB	Lor	Hepatoblasts	GOBP
GOBP_PROTEIN_MODIFICATION_BY_SMALL_PROTEIN_REMOVAL	0.931748	0.977744	0.017977	0.174697	0.761572	92	ATXN3|COPS5|COPS7A|COPS8|CYLD|DESI1|JOSD1|MINDY3|NOP53|OTUD4|OTUD5|OTUD7A|OTUD7B|PRKN|SENP6|SENP7|STAMBP|TOR1A|USP12|USP16|USP22|USP24|USP3|USP30|USP36|USP38|USP4|USP40|USP42|USP46|USP53|USP54|VCPIP1|ZRANB1	Lor	Hepatoblasts	GOBP
GOBP_PROTEIN_MONOUBIQUITINATION	0.984041	0.998344	0.0127613	-0.164616	-0.607693	47	DTL|FANCM|HUWE1|KLHL22|NEDD4L|PDCD6|RBX1|STUB1|UBE2O|UBE2T	Lor	Hepatoblasts	GOBP
GOBP_PROTEIN_NEDDYLATION	0.0912656	0.274694	0.0621371	-0.428312	-1.36532	25	COPS3|COPS6|COPS7B|COPS9|DCUN1D2|DCUN1D5|EPAS1|GPS1|HIF1A|NEDD8|RBX1|UBE2M	Lor	Hepatoblasts	GOBP
GOBP_PROTEIN_N_LINKED_GLYCOSYLATION	0.957492	0.987161	0.0131811	-0.178427	-0.678028	55	ALG11|ALG12|ALG13|ALG8|DDOST|EXT2|FUT8|GFPT1|MAN1C1|MGAT3|MGAT4A|MGAT5|MOGS|NUS1|PGM3|PMM2|RFT1|RPN2|SLC39A8|ST3GAL1|ST6GAL1|STT3A|STT3B|TUSC3|UGGT1	Lor	Hepatoblasts	GOBP
GOBP_PROTEIN_N_LINKED_GLYCOSYLATION_VIA_ASPARAGINE	0.986185	0.998385	0.0166701	0.161185	0.578882	36	ALG11|ALG12|ALG13|ALG14|ALG2|ALG3|ALG5|ALG6|ALG8|ALG9|DAD1|DDOST|DHDDS|DPAGT1|DPM1|FUT8|KRTCAP2|MAGT1|MGAT1|MGAT2|MGAT5|MPDU1|NUDT14|NUS1|OST4|OSTC|RFT1|RPN1|SRD5A3|ST6GAL1|STT3A|STT3B|TUSC3|UBE2J1|UGGT1|UGGT2	Lor	Hepatoblasts	GOBP
GOBP_PROTEIN_O_LINKED_GLYCOSYLATION	0.293448	0.53886	0.0321691	-0.285704	-1.10128	59	B4GAT1|C1GALT1|FUT10|FUT11|GALNT1|GALNT10|GALNT12|GALNT17|GALNT7|PGM3|PLOD1|PLOD2|POFUT1|POFUT2|POGLUT3|POMT1|ST3GAL3|ST6GAL1|TET1|TET2|TMTC2|TRAK2|VEGFB|XXYLT1	Lor	Hepatoblasts	GOBP
GOBP_PROTEIN_PALMITOYLATION	0.460971	0.682317	0.0283196	0.330045	0.995179	18	GLUL|ZDHHC11|ZDHHC14|ZDHHC16|ZDHHC17|ZDHHC2|ZDHHC5|ZDHHC6|ZDHHC9	Lor	Hepatoblasts	GOBP
GOBP_PROTEIN_POLYMERIZATION	0.536107	0.739199	0.0284239	0.197407	0.967655	195	ANG|CHMP3|COTL1|DCTN1|FGA|FGB|FGG|MYADM|PINK1|PLEKHG2|PPP2CB|PREX1|RAC1|RICTOR|SLIT2|STMN2|SVIL|TMSB4X|VTN|WASHC2C	Lor	Hepatoblasts	GOBP
GOBP_PROTEIN_POLYUBIQUITINATION	0.371638	0.608339	0.0354267	0.209534	1.03082	200	AMBRA1|AMFR|ANAPC13|ARIH2|AXIN1|BFAR|BIRC2|CBFB|CDC16|CDC34|CTNNB1|CUL1|CUL3|CUL4B|DCAF15|DTX4|FBXL17|FBXO38|FBXO7|GABARAP|HECTD2|KBTBD2|KCMF1|KLHL42|MGRN1|MKRN1|MYCBP2|NEDD4|NHLRC3|NQO1|NT5C2|PELI2|RBCK1|RC3H1|RC3H2|RFFL|RIPK2|RNF115|RNF123|RNF14|RNF146|RNF170|RNF185|RNF216|RNF7|SASH1|SKP1|SPSB3|TCF25|TPP2|TRIM27|TRIM44|TRIM56|TRIM8|UBE2B|UBE2D2|UBE2H|UBE2Q2|UBE3A|UBE4B|UBR2|UBR5|WSB2|WWP2	Lor	Hepatoblasts	GOBP
GOBP_PROTEIN_PROCESSING	0.107143	0.30343	0.0676915	0.262448	1.21229	130	ADAM10|ADAM17|ANXA2|APOH|BMP1|CAPN2|CASP2|CASP3|CLN3|CLN5|CPD|CPE|CTSL|CTSZ|DDI2|DYNC2H1|ECE1|F3|FGA|FGB|FGG|GAS1|GLI3|HM13|IFT52|IMMP2L|LRRK2|MIPEP|MME|MMP14|MMP16|MYH9|NCSTN|PCSK7|PISD|PLAT|PLG|PRKACB|PRNP|PRSS3|PSEN1|PSENEN|RFX4|RNF139|SEC11C|SNX12|SPON1|SPPL3|TMEM208|TMEM98	Lor	Hepatoblasts	GOBP
GOBP_PROTEIN_QUALITY_CONTROL_FOR_MISFOLDED_OR_INCOMPLETELY_SYNTHESIZED_PROTEINS	0.377834	0.613399	0.0324606	0.319914	1.05442	26	ATXN3|CUL3|FBXL17|IRGQ|SAYSD1|ZER1|ZSWIM8|ZYG11B	Lor	Hepatoblasts	GOBP
GOBP_PROTEIN_REFOLDING	0.397003	0.627699	0.0310613	0.345415	1.04153	18	B2M|CRYAB|HSPB1|SDF2	Lor	Hepatoblasts	GOBP
GOBP_PROTEIN_RNA_COMPLEX_ORGANIZATION	0.000932089	0.0101897	0.477271	-0.33576	-1.56965	181	ADAR|BRIX1|CELF4|DDX46|DHX29|EIF2S2|EIF2S3|EIF3G|EIF3I|EIF3K|EIF4H|GCFC2|GEMIN2|LSM2|LSM4|LUC7L|MCTS1|PRKDC|PRMT5|PSIP1|PTGES3|RPS19|RPS27|RPS27L|RPSA|RUVBL1|RUVBL2|SF3B2|SF3B3|SFSWAP|SNRPA1|SNRPB|SNRPC|SNRPD1|SNRPD2|SNRPE|SNRPF|SNRPG|SRPK1|SRPK2|SRSF10|SRSF9|STRAP|TXNL4A|U2AF2|USP39|VCP|XRCC5	Lor	Hepatoblasts	GOBP
GOBP_PROTEIN_STABILIZATION	0.22674	0.46636	0.0467507	0.228267	1.09862	175	AKT2|ANK2|APOA1|APOA2|BAG3|CAMLG|CLU|COA8|CREB1|CREBL2|CRYAB|CTNND1|DSC3|EFNA1|FLNA|GLMP|HIP1|IFT80|LAMP1|LAMP2|MFSD1|MORC3|MSX1|MTMR9|NAPG|PARVA|PDCL3|PIM1|PINK1|RAB21|RPL23|RPL5|RPS7|RTN4|SMAD3|STX12|TAF9|TBRG1|TNIP2|TRIM44|TSC1|UBE2B|UFL1|URI1|USP36	Lor	Hepatoblasts	GOBP
GOBP_PROTEIN_SUMOYLATION	0.280921	0.526748	0.0330749	-0.297647	-1.1165	51	BCL11A|GNL3|MDM2|NSMCE4A|PARK7|PIAS2|PIAS3|SAE1|SLF1|SUMO3|TRIM38	Lor	Hepatoblasts	GOBP
GOBP_PROTEIN_TARGETING	0.396501	0.627317	0.0347184	0.200552	1.01871	255	AP4S1|ARIH2|ATG13|ATG14|BAG3|BCAP31|BECN1|C2CD5|CHM|CLU|CSNK2A2|DNAJC19|FBXO7|FYN|GABARAP|GCC2|GNPTG|LAMP2|LARGE1|LEPROT|LRRK2|MIPEP|MTERF4|NACA|NEDD4|PAN3|PINK1|PRKAA1|PRNP|RHOU|SDCBP|SEC62|SH3GLB1|SNX16|SQSTM1|SSR2|TCAF1|TIMM9|TRAM2|USP36|VPS37B|VPS41|VPS51|VPS8|YWHAZ|ZDHHC4|ZDHHC6|ZFAND2A	Lor	Hepatoblasts	GOBP
GOBP_PROTEIN_TARGETING_TO_LYSOSOME	0.0970918	0.285219	0.0686043	0.414403	1.36585	26	ATG14|BECN1|CLU|GCC2|GNPTG|HGS|LAMP2|NEDD4|RAB7A|SCARB2|SNX16	Lor	Hepatoblasts	GOBP
GOBP_PROTEIN_TARGETING_TO_MEMBRANE	0.656802	0.820935	0.0234163	0.212294	0.906147	83	AKT2|C2CD5|CHM|CHMP4A|FYN|LARGE1|MYO1C|NACA|PRNP|SDCBP|SEC62|SRP14|SSR2|TCAF1|TRAM2|VPS37B|ZDHHC4|ZDHHC6|ZFAND2B	Lor	Hepatoblasts	GOBP
GOBP_PROTEIN_TARGETING_TO_MITOCHONDRION	0.303669	0.547428	0.031104	-0.259578	-1.08298	89	AGK|AIFM1|ATP5IF1|BNIP3L|FZD5|GRPEL1|HSPA4|HSPD1|HUWE1|IMMP1L|LMAN1|MTCH2|MTX1|NDUFA13|NPEPPS|PAM16|PARL|PMPCA|ROMO1|SAE1|SREBF1|SREBF2|TIMM10B|TIMM17B|TIMM21|TIMM22|TIMM50|TIMM8A|TIMM8B|TOMM20|TOMM40|TOMM5	Lor	Hepatoblasts	GOBP
GOBP_PROTEIN_TARGETING_TO_VACUOLE	0.00458716	0.0332732	0.326352	0.473121	1.72076	38	ATG14|BECN1|CLU|GCC2|GNPTG|HGS|LAMP2|NEDD4|RAB7A|SCARB2|SNX16|SQSTM1|VPS37B|VPS41|VPS8	Lor	Hepatoblasts	GOBP
GOBP_PROTEIN_TETRAMERIZATION	0.464786	0.684984	0.0240116	-0.257725	-0.993425	59	ACACA|ACACB|CTH|CUTC|EVL|GOLGA2|GRIA3|HSD17B10|KRT10|ME1|NUDT21|OSBPL2|RRM1|RRM2|SHMT1|SNCA|SSBP1|STK3	Lor	Hepatoblasts	GOBP
GOBP_PROTEIN_TRANSMEMBRANE_IMPORT_INTO_INTRACELLULAR_ORGANELLE	0.0112577	0.064892	0.180468	-0.48083	-1.64679	33	AIFM1|GRPEL1|HSPA4|HSPD1|PAM16|PEX1|PEX13|PEX5|PEX7|ROMO1|TIMM17B|TIMM21|TIMM44|TIMM50|TOMM20|TOMM40|TOMM70|USP9X	Lor	Hepatoblasts	GOBP
GOBP_PROTEIN_TRANSMEMBRANE_TRANSPORT	0.229152	0.468247	0.0371987	-0.298518	-1.15067	59	AIFM1|BCR|EDNRB|GRPEL1|HSPA4|HSPA5|HSPD1|PAM16|PEX1|PEX13|PEX5|PEX7|RAB11A|ROMO1|SEC61A1|SEC61A2|SEC61G|SEC63|SRP54|TIMM17B|TIMM21|TIMM22|TIMM44|TIMM50|TOMM20|TOMM40|TOMM70|USP9X	Lor	Hepatoblasts	GOBP
GOBP_PROTEIN_TRANSPORT_TO_VACUOLE_INVOLVED_IN_UBIQUITIN_DEPENDENT_PROTEIN_CATABOLIC_PROCESS_VIA_THE_MULTIVESICULAR_BODY_SORTING_PATHWAY	0.0399911	0.161494	0.106711	0.543268	1.55865	15	HGS|PTPN23|STAM2|TSG101|UBAP1|VPS28|VPS36|VPS37B|VPS37C	Lor	Hepatoblasts	GOBP
GOBP_PROTEOGLYCAN_BIOSYNTHETIC_PROCESS	0.658497	0.821712	0.0228652	0.226861	0.891912	54	CHPF|CHST11|CHSY1|CSGALNACT2|CTNNB1|EXT1|HS3ST3A1|HS3ST5|HS6ST3|NDST4|SLC35B2|SLC35D2|ST3GAL2|UGDH|UST|XYLT1	Lor	Hepatoblasts	GOBP
GOBP_PROTEOGLYCAN_METABOLIC_PROCESS	0.373033	0.608339	0.033211	0.249756	1.04206	73	CHPF|CHST11|CHSY1|CSGALNACT2|CTNNB1|EXT1|GNS|HEXA|HGSNAT|HS3ST3A1|HS3ST5|HS6ST3|IDS|NDST4|SLC35B2|SLC35D2|ST3GAL2|UGDH|UST|XYLT1	Lor	Hepatoblasts	GOBP
GOBP_PROTON_MOTIVE_FORCE_DRIVEN_ATP_SYNTHESIS	7.27212e-11	1.113e-08	0.839089	-0.625192	-2.50174	70	ATP5F1A|ATP5F1B|ATP5F1E|ATP5IF1|ATP5MC1|ATP5MC3|ATP5ME|ATP5MF|ATP5MG|ATP5PB|ATP5PO|MT-ATP8|MT-ND4|MT-ND4L|MT-ND6|NDUFA10|NDUFA11|NDUFA12|NDUFA13|NDUFA3|NDUFA6|NDUFA8|NDUFAB1|NDUFB1|NDUFB10|NDUFB11|NDUFB4|NDUFB6|NDUFB7|NDUFB8|NDUFS3|NDUFS5|NDUFS6|NDUFS7|NDUFS8|NDUFV2|STOML2	Lor	Hepatoblasts	GOBP
GOBP_PROTON_TRANSMEMBRANE_TRANSPORT	4.36697e-06	0.000136777	0.610527	-0.427176	-1.90551	131	ATP1A1|ATP1B1|ATP5F1A|ATP5F1B|ATP5F1E|ATP5MC1|ATP5MC3|ATP5ME|ATP5MF|ATP5MG|ATP5PB|ATP5PD|ATP5PO|ATP6AP2|ATP6V0A2|CLCN3|COX4I1|COX5B|COX7B|COX8A|CYC1|MT-ATP8|MT-ND4|MT-ND4L|MT-ND5|MT-ND6|NDUFA10|NDUFA12|NDUFA3|NDUFA4|NDUFA6|NDUFA8|NDUFA9|NDUFB1|NDUFB10|NDUFB4|NDUFB6|NDUFB7|NDUFB8|NDUFC1|NDUFS3|NDUFS5|NDUFS6|NDUFS7|NDUFS8|NDUFV2|NNT|SLC11A2|SLC16A1|SLC17A5|SLC18B1|SLC25A3|SLC25A4|SLC25A5|SLC36A1|SLC9A6|UQCR10|UQCRC1|UQCRFS1	Lor	Hepatoblasts	GOBP
GOBP_PSEUDOURIDINE_SYNTHESIS	0.95601	0.986757	0.0166022	0.202079	0.579768	15	NOP10|PUS10|RPUSD4|TRUB2	Lor	Hepatoblasts	GOBP
GOBP_PTERIDINE_CONTAINING_COMPOUND_METABOLIC_PROCESS	0.171658	0.396304	0.0442079	-0.391096	-1.24669	25	AASDHPPT|ATIC|DHFR|MTHFD1|MTHFD1L|MTHFD2|SHMT1|TYMS	Lor	Hepatoblasts	GOBP
GOBP_PULMONARY_VALVE_DEVELOPMENT	0.677331	0.833362	0.0187231	-0.306504	-0.85276	15	ADAMTS19|RBPJ|ROBO1|ROBO2|SMAD6|TBX20|TGFB2	Lor	Hepatoblasts	GOBP
GOBP_PURINE_CONTAINING_COMPOUND_BIOSYNTHETIC_PROCESS	1.09403e-13	6.69764e-11	0.954542	-0.505549	-2.38256	192	ACACA|ACACB|ACLY|ACOT7|ACSL3|ACSS2|ADCY2|ADK|AK1|AK2|APRT|ATIC|ATP5F1A|ATP5F1B|ATP5F1E|ATP5IF1|ATP5MC1|ATP5MC3|ATP5ME|ATP5MF|ATP5MG|ATP5PB|ATP5PD|ATP5PO|COX11|DIP2A|ELOVL6|ENO1|FASN|GCDH|GMPS|GUCY1A2|HACD2|HSD17B12|IDH2|IMPDH2|MAP2K1|MT-ATP8|MT-ND4|MT-ND4L|MT-ND5|MT-ND6|MTHFD1|NDUFA10|NDUFA11|NDUFA12|NDUFA13|NDUFA3|NDUFA6|NDUFA8|NDUFA9|NDUFAB1|NDUFB1|NDUFB10|NDUFB11|NDUFB4|NDUFB6|NDUFB7|NDUFB8|NDUFC1|NDUFS3|NDUFS5|NDUFS6|NDUFS7|NDUFS8|NDUFV2|NME1|NME2|NME3|NME4|PAICS|PANK1|PANK3|PARP1|PDHA1|PDK1|PDK3|PGK1|PPAT|PRPS1|PRPSAP2|QPRT|SHMT1|SNCA|STOML2|TECR|TPK1|UQCC3|VCP	Lor	Hepatoblasts	GOBP
GOBP_PURINE_CONTAINING_COMPOUND_CATABOLIC_PROCESS	0.00104841	0.0109821	0.45506	-0.393257	-1.66942	98	ARL2|DDIT4|ENO1|ENO2|GAPDH|GPI|HIF1A|LDHA|MTCH2|NUDT1|PDE4D|PDE9A|PGAM1|PGK1|PGM1|PKM|SLC4A4|SUCLG2|TIGAR|TPI1	Lor	Hepatoblasts	GOBP
GOBP_PURINE_CONTAINING_COMPOUND_METABOLIC_PROCESS	5.75696e-16	1.76221e-12	1.02767	-0.425002	-2.16637	388	AADAT|AASS|ACACA|ACACB|ACLY|ACOT7|ACSL3|ACSS2|ADCY2|ADK|AK1|AK2|APRT|ARL2|ATIC|ATP1B1|ATP5F1A|ATP5F1B|ATP5F1E|ATP5IF1|ATP5MC1|ATP5MC3|ATP5ME|ATP5MF|ATP5MG|ATP5PB|ATP5PD|ATP5PO|CARMIL1|COX11|CROT|DDIT4|DHTKD1|DIP2A|DLG1|DLG2|ELOVL6|ENO1|ENO2|ENTPD4|FASN|FHIT|GAPDH|GCDH|GMPS|GOT1|GOT2|GPAM|GPD2|GPI|GUCY1A2|HACD2|HIF1A|HMGCR|HMGCS1|HSD17B12|ICMT|IDH1|IDH2|IMPDH2|KDM1A|LDHA|LDHB|MACROD2|MAP2K1|MCCC2|MCEE|MDH1|MDH2|ME1|ME2|MFN1|MLXIPL|MT-ATP8|MT-ND4|MT-ND4L|MT-ND5|MT-ND6|MTCH2|MTHFD1|MVD|MVK|NDUFA10|NDUFA11|NDUFA12|NDUFA13|NDUFA3|NDUFA6|NDUFA8|NDUFA9|NDUFAB1|NDUFB1|NDUFB10|NDUFB11|NDUFB4|NDUFB6|NDUFB7|NDUFB8|NDUFC1|NDUFS3|NDUFS5|NDUFS6|NDUFS7|NDUFS8|NDUFV2|NME1|NME2|NME3|NME4|NNT|NOCT|NUDT1|OGDH|OLA1|PAICS|PANK1|PANK3|PARP1|PDE4D|PDE7A|PDE8A|PDE8B|PDE9A|PDHA1|PDK1|PDK3|PFKL|PFKM|PGAM1|PGK1|PGM1|PKM|PPAT|PPP2CA|PRKAA2|PRKACA|PRPS1|PRPSAP2|QPRT|RAB23|RAN|RPTOR|SDHB|SELENON|SHMT1|SLC16A9|SLC25A11|SLC4A4|SNCA|STOML2|SUCLG2|TALDO1|TECR|TIGAR|TJP2|TKT|TPI1|TPK1|TPST2|UQCC3|VCP	Lor	Hepatoblasts	GOBP
GOBP_PURINE_CONTAINING_COMPOUND_TRANSMEMBRANE_TRANSPORT	0.85791	0.943608	0.015036	-0.234664	-0.731244	23	LRRC8B|LRRC8D|SLC25A4|SLC25A5|SLC25A6|SLC29A2	Lor	Hepatoblasts	GOBP
GOBP_PURINE_NUCLEOBASE_METABOLIC_PROCESS	0.277647	0.523737	0.033899	-0.398287	-1.14958	17	ADK|APRT|KDM1A|PAICS|PPAT|PRPS1|SHMT1	Lor	Hepatoblasts	GOBP
GOBP_PURINE_NUCLEOSIDE_METABOLIC_PROCESS	0.465617	0.685218	0.0245144	-0.35119	-0.996609	16	ADK|APRT|ICMT|MACROD2|NUDT1	Lor	Hepatoblasts	GOBP
GOBP_PURINE_NUCLEOSIDE_MONOPHOSPHATE_METABOLIC_PROCESS	0.181658	0.412059	0.0426326	-0.363174	-1.22527	31	ADK|AK1|AK2|AK4|APRT|ATIC|DLG1|DLG2|GART|GMPS|IMPDH2|PAICS|PPAT|TJP2	Lor	Hepatoblasts	GOBP
GOBP_PURINE_NUCLEOTIDE_BIOSYNTHETIC_PROCESS	1.85984e-10	2.4752e-08	0.826657	-0.50528	-2.27306	140	ADK|APRT|ATIC|ATP5F1A|ATP5F1B|ATP5IF1|ATP5MC1|ATP5MC3|ATP5ME|ATP5MF|ATP5MG|ATP5PB|ATP5PO|COX11|ENO1|GUCY1A2|IDH2|IMPDH2|MT-ATP8|MT-ND4|MT-ND4L|MT-ND6|MTHFD1|NDUFA10|NDUFA11|NDUFA12|NDUFA13|NDUFA3|NDUFA6|NDUFA8|NDUFAB1|NDUFB1|NDUFB10|NDUFB11|NDUFB4|NDUFB6|NDUFB7|NDUFB8|NDUFS3|NDUFS5|NDUFS6|NDUFS7|NDUFS8|NME1|NME2|NME3|NME4|PAICS|PARP1|PPAT|PRPS1|QPRT|STOML2|UQCC3|VCP	Lor	Hepatoblasts	GOBP
GOBP_PURINE_NUCLEOTIDE_CATABOLIC_PROCESS	0.00447504	0.0327706	0.285313	-0.386925	-1.61798	90	ARL2|DDIT4|ENO1|ENO2|GAPDH|GPI|HIF1A|LDHA|MTCH2|PDE4D|PDE9A|PGAM1|PGK1|PGM1|PKM|SLC4A4|TIGAR|TPI1	Lor	Hepatoblasts	GOBP
GOBP_PURINE_NUCLEOTIDE_TRANSPORT	0.647485	0.817108	0.0228092	0.271997	0.872049	23	ABCC5|CD47|LRRC8A|PANX1|SLC25A51|SLC25A53|SLC35B2	Lor	Hepatoblasts	GOBP
GOBP_PYRIDINE_CONTAINING_COMPOUND_CATABOLIC_PROCESS	0.00149344	0.0143755	0.45506	-0.430414	-1.72939	71	ARL2|DDIT4|ENO1|ENO2|GAPDH|GPI|HIF1A|LDHA|MTCH2|PGAM1|PGK1|PGM1|PKM|SLC4A4|TIGAR|TPI1	Lor	Hepatoblasts	GOBP
GOBP_PYRIDINE_CONTAINING_COMPOUND_METABOLIC_PROCESS	0.000113065	0.00195533	0.538434	-0.406748	-1.78735	119	ACACB|ARL2|DDIT4|ENO1|ENO2|GAPDH|GOT2|GPI|HIF1A|IDH2|LDHA|LDHB|MDH1|MTCH2|NOCT|PGAM1|PGK1|PGM1|PKM|PSAT1|SLC25A11|SLC4A4|TIGAR|TKT|TPI1|VCP	Lor	Hepatoblasts	GOBP
GOBP_PYRIMIDINE_CONTAINING_COMPOUND_BIOSYNTHETIC_PROCESS	0.00207203	0.0185453	0.431708	-0.546767	-1.81032	29	CAD|DTYMK|DUT|NME1|NME2|NME3|NME4|PRPS1|SHMT1|TPK1|TYMS	Lor	Hepatoblasts	GOBP
GOBP_PYRIMIDINE_CONTAINING_COMPOUND_CATABOLIC_PROCESS	0.869199	0.948305	0.0148653	-0.235413	-0.717505	21	CDADC1|DCTPP1|DUT|ENTPD4|ENTPD7|MBD4|TDG|UNG	Lor	Hepatoblasts	GOBP
GOBP_PYRIMIDINE_CONTAINING_COMPOUND_METABOLIC_PROCESS	0.0163187	0.0855332	0.149308	-0.411815	-1.55177	52	CAD|DTYMK|DUT|ERH|NME1|NME2|NME3|NME4|PRPS1|RRM1|SHMT1|TPK1|TYMS	Lor	Hepatoblasts	GOBP
GOBP_PYRIMIDINE_DEOXYRIBONUCLEOTIDE_METABOLIC_PROCESS	0.21046	0.451015	0.0397781	-0.429462	-1.21873	16	DTYMK|DUT|SHMT1|TYMS	Lor	Hepatoblasts	GOBP
GOBP_PYRIMIDINE_NUCLEOBASE_METABOLIC_PROCESS	0.892327	0.961088	0.0146293	-0.238869	-0.677865	16	CAD|RRM1	Lor	Hepatoblasts	GOBP
GOBP_PYRIMIDINE_NUCLEOSIDE_TRIPHOSPHATE_BIOSYNTHETIC_PROCESS	0.00189088	0.0173759	0.45506	-0.658246	-1.83138	15	CAD|DTYMK|NME1|NME2|NME3|NME4|TYMS	Lor	Hepatoblasts	GOBP
GOBP_PYRIMIDINE_NUCLEOSIDE_TRIPHOSPHATE_METABOLIC_PROCESS	0.00393349	0.0300059	0.310777	-0.586349	-1.76896	20	CAD|DTYMK|DUT|NME1|NME2|NME3|NME4|TYMS	Lor	Hepatoblasts	GOBP
GOBP_PYRIMIDINE_NUCLEOTIDE_BIOSYNTHETIC_PROCESS	0.0030303	0.0248015	0.35482	-0.570394	-1.81824	25	CAD|DTYMK|DUT|NME1|NME2|NME3|NME4|PRPS1|SHMT1|TYMS	Lor	Hepatoblasts	GOBP
GOBP_PYRIMIDINE_NUCLEOTIDE_METABOLIC_PROCESS	0.028536	0.126592	0.11296	-0.427609	-1.50798	38	CAD|DTYMK|DUT|NME1|NME2|NME3|NME4|PRPS1|SHMT1|TYMS	Lor	Hepatoblasts	GOBP
GOBP_PYRIMIDINE_RIBONUCLEOSIDE_TRIPHOSPHATE_METABOLIC_PROCESS	0.0927104	0.276517	0.0622655	-0.501087	-1.39413	15	CAD|CTPS1|ENTPD4|ENTPD7|NME1|NME2|NME3|NME4	Lor	Hepatoblasts	GOBP
GOBP_PYRIMIDINE_RIBONUCLEOTIDE_BIOSYNTHETIC_PROCESS	0.0848869	0.261934	0.065073	-0.485974	-1.40268	17	CAD|NME1|NME2|NME3|NME4	Lor	Hepatoblasts	GOBP
GOBP_PYRIMIDINE_RIBONUCLEOTIDE_METABOLIC_PROCESS	0.291377	0.536645	0.0326743	-0.356401	-1.12417	24	CAD|NME1|NME2|NME3|NME4	Lor	Hepatoblasts	GOBP
GOBP_PYRUVATE_METABOLIC_PROCESS	5.35372e-05	0.00107109	0.557332	-0.454359	-1.88106	85	ARL2|DDIT4|ENO1|ENO2|GAPDH|GPI|HIF1A|LDHA|LDHB|MLXIPL|MTCH2|PDHA1|PDK1|PDK3|PGAM1|PGK1|PGM1|PKM|SLC16A1|SLC4A4|TIGAR|TPI1|TPK1|VDAC1	Lor	Hepatoblasts	GOBP
GOBP_P_BODY_ASSEMBLY	0.464433	0.684792	0.0243931	-0.325844	-0.993128	21	CNOT1|LSM4|NOCT	Lor	Hepatoblasts	GOBP
GOBP_QUINONE_METABOLIC_PROCESS	0.622331	0.797386	0.0199295	-0.312604	-0.887109	16	COQ5|COQ9|CRYZL1|NDUFA9|NQO2|PDSS1|RTN4IP1|STARD7	Lor	Hepatoblasts	GOBP
GOBP_RAB_PROTEIN_SIGNAL_TRANSDUCTION	0.53788	0.740978	0.0255297	0.32805	0.941182	15	DENND4A|MADD|RAB21|RAB30|RAB35	Lor	Hepatoblasts	GOBP
GOBP_RAC_PROTEIN_SIGNAL_TRANSDUCTION	0.19796	0.434867	0.0472282	0.319199	1.1869	42	CRK|DOCK5|DOCK7|FARP2|FNTA|GABARAP|LRP4|NF1|RAC1|RHOU|RTN4|TIAM1|WASF2	Lor	Hepatoblasts	GOBP
GOBP_RAS_PROTEIN_SIGNAL_TRANSDUCTION	0.214693	0.456056	0.045805	0.277059	1.14728	71	FLCN|PPP2CB|RALB|RASA2|RASA3|SDCBP|SOS1|SOS2|SPRY1|SPRY2|SPRY4|SQSTM1|STAMBP	Lor	Hepatoblasts	GOBP
GOBP_REACTIVE_NITROGEN_SPECIES_METABOLIC_PROCESS	0.405925	0.63844	0.0312866	0.266053	1.02796	50	ASL|CD47|CLU|DDAH1|GCH1|INSR|JAK2|NQO1|P2RX4|POR|RAC1|RORA|SMAD3|SOD2	Lor	Hepatoblasts	GOBP
GOBP_REACTIVE_OXYGEN_SPECIES_BIOSYNTHETIC_PROCESS	0.227009	0.46636	0.0437813	0.334395	1.17239	33	CFLAR|FOXO3|FYN|INAVA|LETMD1|NOX4|PLCG2|RHOA|SOD1|SOD2|STAT3	Lor	Hepatoblasts	GOBP
GOBP_REACTIVE_OXYGEN_SPECIES_METABOLIC_PROCESS	0.194342	0.429517	0.0492766	0.245576	1.13236	128	AKR1C1|APOA4|BIRC2|COQ7|CRYAB|EIF6|F2RL1|FAM210B|FYN|GCH1|INAVA|LRRK2|NQO1|PINK1|PREX1|RAC1|RHOA|RIPK1|SIRT2|SOD1|SOD2|STAT3	Lor	Hepatoblasts	GOBP
GOBP_RECEPTOR_CATABOLIC_PROCESS	0.449067	0.670861	0.0288857	0.315451	1.00067	22	ANXA2|BECN1|NEDD4|PTPN1|SH3GLB1	Lor	Hepatoblasts	GOBP
GOBP_RECEPTOR_CLUSTERING	0.410227	0.643621	0.0309132	0.280425	1.0262	39	ETV5|FLNA|FNTA|GRIK2|RAC1|WDR19	Lor	Hepatoblasts	GOBP
GOBP_RECEPTOR_INTERNALIZATION	0.110979	0.308646	0.0653663	0.288762	1.23254	83	ACKR3|ANKRD13A|ANXA2|ATAD1|CBLB|CD63|CD81|CD9|DKK1|DNM2|DTNBP1|EZR|FLOT1|FMR1|GRK4|GTF2H2|HGS|HIP1|INSR|ITGB1|LMBRD1|NEDD4|NRG1|OPHN1|PICALM|PLCG2|PPP3R1|RAB31|RALB|RAMP1|RNF220|SDCBP|SNX1|USP46|VAC14	Lor	Hepatoblasts	GOBP
GOBP_RECEPTOR_LOCALIZATION_TO_SYNAPSE	0.424982	0.654362	0.0255436	-0.271454	-1.01825	51	DAG1|DLG1|DLG2|DLG3|GPC6|GPHN|GPSM2|GRIPAP1|KIF2C|LRRC7|MAP2K1|MKLN1|NETO2|NRXN1|RAB4A|RAB8A|RELN|TMEM108	Lor	Hepatoblasts	GOBP
GOBP_RECEPTOR_MEDIATED_ENDOCYTOSIS	0.00167244	0.0157916	0.45506	0.3248	1.55312	165	ACKR3|ANKRD13A|ANXA2|APOC1|APOC2|APOC3|ASGR1|B2M|CAP1|CBLB|CCDC32|CD81|CD9|CLN3|CLU|CTSL|DAB2|DGKD|DKK1|DTNBP1|FCHO2|FCHSD2|GRK4|HIP1|IGF2R|INSR|ITGB1|LMBR1L|NEDD4|NRG1|OPHN1|PDLIM7|PICALM|PLCG2|PPP3R1|RAB21|RAB31|RAC1|RALB|RALBP1|RAMP1|RNASEK|SCARB2|SDCBP|SLC9B2|SNX1|TF|USP46|VAC14|VTN	Lor	Hepatoblasts	GOBP
GOBP_RECEPTOR_METABOLIC_PROCESS	0.0221965	0.105411	0.146922	0.381213	1.49875	54	ANXA2|AP1AR|BECN1|CAMLG|CHMP5|ECE1|LMTK2|NEDD4|OPTN|PSEN1|PTPN1|RAB11B|RAB29|SH3GLB1|SNX16	Lor	Hepatoblasts	GOBP
GOBP_RECEPTOR_RECYCLING	0.0118165	0.067608	0.202499	0.459941	1.62394	34	ANXA2|AP1AR|CAMLG|CHMP5|ECE1|LMTK2|OPTN|PSEN1|PTPN1|RAB11B|RAB29|SNX16	Lor	Hepatoblasts	GOBP
GOBP_RECOMBINATIONAL_REPAIR	0.00054922	0.00675166	0.477271	-0.359794	-1.6326	148	ABL1|ACTR2|BLM|BRCA1|BRCA2|C1QBP|CDC7|FANCB|FANCM|FBH1|FEN1|GINS2|HDGFL2|KDM1A|LIG3|MAD2L2|MAGEF1|MCM3|MCM4|MCM6|MCM8|MRGBP|NABP2|NSMCE4A|NUCKS1|PARP1|PARPBP|POLQ|PPP4R2|PRMT1|PSMD14|RAD51AP1|RAD51C|RAD54B|RAD54L|RFWD3|RHNO1|RMI2|RNF8|RPA1|RPA3|RUVBL1|RUVBL2|SEM1|SKP2|SLF1|SMC6|SWI5|TIMELESS|UHRF1|XRCC2|XRCC5|XRCC6|YEATS4|ZGRF1|ZMYND8	Lor	Hepatoblasts	GOBP
GOBP_REGENERATION	0.0885609	0.271085	0.0747094	0.273647	1.24516	119	ANXA1|APOA4|BIN3|BRAF|CAPN3|CD81|CD9|CEBPA|CEBPB|CERS2|CFLAR|CSNK2A2|IGF2R|JUN|KPNA1|LARGE1|LGR6|MMP2|MT-CYB|MTR|NACA|NEO1|PLG|SRSF5|STK24|TNC|ULK1|UPF2|VTN	Lor	Hepatoblasts	GOBP
GOBP_REGULATED_EXOCYTOSIS	0.157731	0.376355	0.0543383	0.266841	1.18115	100	ARL8B|BRAF|DTNBP1|F2RL1|FBXL20|GAB2|IL4R|LRRK2|MYH9|PDPK1|PSEN1|RAB11B|RAB11FIP1|RAB31|RIMS1|S100A13|SNAP29|SV2C|SYT11|TPRG1L|TSPAN18|VAMP2|VAMP8	Lor	Hepatoblasts	GOBP
GOBP_REGULATION_OF_ACTIN_FILAMENT_BASED_MOVEMENT	0.584206	0.773141	0.0205966	-0.283132	-0.91235	26	AKAP9|DLG1|GATA4|PDE4D|RYR2|STC1	Lor	Hepatoblasts	GOBP
GOBP_REGULATION_OF_ACTIN_FILAMENT_BASED_PROCESS	0.000382943	0.0051764	0.498493	0.306897	1.55269	246	ACTG1|ANK2|AP1AR|APOA1|ARHGEF10L|ARPC5|BCAS3|BRAF|CAPG|CD47|CDC42|CLASP2|COTL1|CRK|DAPK3|DIXDC1|F2RL1|FERMT2|FLII|FLNA|FRMD6|JAM3|JUP|LIMA1|MTSS1|MYADM|MYH9|NEDD9|PDGFA|PIK3CA|PLEKHG2|PREX1|RAC1|RHOA|RHOC|RICTOR|RND1|SLIT2|SMAD3|SMAD4|SORBS3|SPTAN1|SPTBN1|SVIL|TJP1|TMSB4X|TRIM27|TSC1|WASF2|WASHC2A|WASHC2C|WASHC3|WASHC4|WASHC5|WDR1|ZEB2	Lor	Hepatoblasts	GOBP
GOBP_REGULATION_OF_ACTIN_FILAMENT_BUNDLE_ASSEMBLY	0.0243729	0.11302	0.141767	0.351837	1.46229	72	ACTG1|APOA1|ARHGEF10L|BRAF|CD47|CDC42|CLASP2|FERMT2|FLNA|MTSS1|RAC1|RHOA|RHOC|SORBS3|TJP1|TSC1|WASF2	Lor	Hepatoblasts	GOBP
GOBP_REGULATION_OF_ACTIN_FILAMENT_LENGTH	0.00689655	0.0453012	0.269842	0.356804	1.55545	92	COTL1|F2RL1|LIMA1|MYADM|PIK3CA|PLEKHG2|PREX1|RAC1|RICTOR|SLIT2|SVIL|TMSB4X|WASHC2C|WDR1	Lor	Hepatoblasts	GOBP
GOBP_REGULATION_OF_ACTIN_FILAMENT_ORGANIZATION	1.86719e-05	0.000460925	0.57561	0.375296	1.79642	167	ACTG1|AP1AR|APOA1|ARFGEF1|ARHGEF10L|ARPC5|BRAF|CAPG|CD47|CDC42|CLASP2|COTL1|F2RL1|FCHSD2|FERMT2|FLII|FLNA|LIMA1|MTSS1|MYADM|PIK3CA|PLEKHG2|PREX1|RAC1|RHOA|RHOC|RICTOR|SLIT2|SMAD3|SORBS3|SPTAN1|SPTBN1|SVIL|TJP1|TMSB4X|TRIM27|TSC1|WASF2|WASHC2A|WASHC2C|WASHC3|WASHC4|WASHC5|WDR1	Lor	Hepatoblasts	GOBP
GOBP_REGULATION_OF_ACTIN_FILAMENT_POLYMERIZATION	0.073724	0.240323	0.0804589	0.307626	1.30183	78	ARFGEF1|ARPC5|CAPG|CAPZB|COTL1|FCHSD2|FLII|MYADM|PLEKHG2|PREX1|RAC1|RICTOR|SLIT2|SPTAN1|SPTBN1|SVIL|TMSB4X|VASP|WASHC2C	Lor	Hepatoblasts	GOBP
GOBP_REGULATION_OF_ACTIN_NUCLEATION	0.0540417	0.196597	0.0928975	0.442912	1.45981	26	AP1AR|FCHSD2|GMFB|TRIM27|WASF2|WASHC2A|WASHC2C|WASHC3|WASHC4|WASHC5	Lor	Hepatoblasts	GOBP
GOBP_REGULATION_OF_ACTION_POTENTIAL	0.994494	0.999838	0.0164942	0.154131	0.513358	27	ANK2|CACNA1C|DSC2|FGF13|FLNA|FMR1|HCN1|JUP	Lor	Hepatoblasts	GOBP
GOBP_REGULATION_OF_ACTIVIN_RECEPTOR_SIGNALING_PATHWAY	0.284119	0.529007	0.0377996	0.384701	1.14193	17	ACVR1|ACVR1B|ACVR2B|CSNK2B|FKBP1A|FST|MAGI2|NOMO1|SKI|SMAD7|ZC3H3	Lor	Hepatoblasts	GOBP
GOBP_REGULATION_OF_ACTOMYOSIN_STRUCTURE_ORGANIZATION	0.0805991	0.25487	0.0770757	0.312432	1.29376	71	ACTG1|APOA1|ARHGEF10L|BRAF|CD47|CDC42|CLASP2|FERMT2|RAC1|RHOA|RHOC|SMAD4|SORBS3|TJP1|TSC1|WASF2	Lor	Hepatoblasts	GOBP
GOBP_REGULATION_OF_ADAPTIVE_IMMUNE_RESPONSE	0.0365939	0.151781	0.11479	0.327768	1.39075	79	ANXA1|ARG1|B2M|BRD2|CD81|DENND1B|EXOSC6|FBXO38|HLA-E|HPX|IL4R|IL6ST|JAK2|JUNB|KMT5B|NDFIP1|NFKBIZ|PRKAA1|RC3H1|RC3H2|RIPK2|SHLD1|SHLD2|STAT6|SUPT6H|TGFB1|TRIM27|UFL1|ZBTB1	Lor	Hepatoblasts	GOBP
GOBP_REGULATION_OF_AEROBIC_RESPIRATION	0.297259	0.541935	0.032355	-0.369329	-1.12566	21	ARL2|MLXIPL|PARK7|SNCA|UQCC2|VCP	Lor	Hepatoblasts	GOBP
GOBP_REGULATION_OF_ALCOHOL_BIOSYNTHETIC_PROCESS	0.640749	0.812483	0.0191302	-0.268012	-0.879705	28	C7orf50|INSIG1|KPNB1|PAQR3|SNCA|SREBF1|SREBF2	Lor	Hepatoblasts	GOBP
GOBP_REGULATION_OF_ALPHA_BETA_T_CELL_ACTIVATION	5.64694e-05	0.00111072	0.557332	0.54033	2.04736	46	ANXA1|CBFB|CBLB|CD81|GLI3|HLA-E|HSPH1|IL4R|JAK2|JUNB|LGALS3|NDFIP1|NFKBIZ|RC3H1|RC3H2|RHOA|RIPK2|ZBTB16	Lor	Hepatoblasts	GOBP
GOBP_REGULATION_OF_ALPHA_BETA_T_CELL_DIFFERENTIATION	0.00313517	0.0253882	0.431708	0.512833	1.81069	34	ANXA1|CBFB|GLI3|IL4R|JUNB|NFKBIZ|RC3H1|RC3H2|RHOA|RIPK2|ZBTB16	Lor	Hepatoblasts	GOBP
GOBP_REGULATION_OF_ALTERNATIVE_MRNA_SPLICING_VIA_SPLICEOSOME	0.656013	0.820935	0.0187673	-0.239654	-0.885465	48	CELF1|CELF4|HNRNPL|KHDRBS2|PTBP1|RBFOX2|RBM15|RBM25|RBM47|RBM8A|RBMX|RBPMS|RNPS1|SRSF2|THRAP3|TIA1|TRA2B	Lor	Hepatoblasts	GOBP
GOBP_REGULATION_OF_AMIDE_METABOLIC_PROCESS	0.766442	0.892462	0.0205687	0.213644	0.832065	52	CASP3|CLU|CSNK1E|EFNA1|IFNGR1|NSMAF|ORMDL1|PICALM|PRKAA1|PRNP|RTN1|RTN4|SCARB2|SPON1|TNFRSF1A	Lor	Hepatoblasts	GOBP
GOBP_REGULATION_OF_AMINO_ACID_TRANSPORT	0.647648	0.817108	0.0191509	-0.29278	-0.872345	19	RGS2|SLC7A5|SNCA	Lor	Hepatoblasts	GOBP
GOBP_REGULATION_OF_AMYLOID_FIBRIL_FORMATION	0.404577	0.636714	0.0305805	0.36142	1.03692	15	CLU|CRYAB|PFDN4|PFDN5|PSEN1	Lor	Hepatoblasts	GOBP
GOBP_REGULATION_OF_AMYLOID_PRECURSOR_PROTEIN_CATABOLIC_PROCESS	0.0961627	0.283033	0.0692906	0.386766	1.34664	32	CASP3|CLU|CSNK1E|EFNA1|FKBP1A|FLOT2|GSK3A|IFNGR1|PICALM|PRNP|RANBP9|ROCK1|ROCK2|RTN1|RTN4|SPON1	Lor	Hepatoblasts	GOBP
GOBP_REGULATION_OF_ANATOMICAL_STRUCTURE_MORPHOGENESIS	0.0154639	0.0821789	0.202499	0.232743	1.25974	479	ADAM12|AGO4|AGT|AKT3|ANXA1|BRAF|BTG1|CCM2|CD44|CDKL3|CLDN3|CLDN4|CORO1C|CRABP2|CRK|CTNNB1|CTNND1|DAPK3|DDAH1|DIAPH1|DIP2B|DISC1|DTNBP1|EFNA1|ETV5|F3|FERMT2|FYN|GAB1|GAS2|GLUL|GNA13|HSPB1|ITGB1|JAG1|JAK1|JUP|KRIT1|LFNG|LRRK2|MAP2|MAPK7|MSN|MSX1|MTDH|MYH9|MYL12B|NEDD4|PARP6|PARVA|PDCL3|PDGFA|PDLIM5|PINK1|PLEKHO1|PLXNA3|POGLUT1|PRAG1|PSEN1|RAC1|RALBP1|RC3H1|RHOB|RHOU|RIMS1|RUFY3|SARM1|SASH1|SFRP2|SKIL|SLC30A1|SLIT2|SMAD1|SPAG9|SPIRE1|SPRY1|SPRY2|SRF|STAT2|STAT3|TAFA5|TGIF1|THBS4|TJP1|TMBIM1|TNFRSF12A|TSPAN18|ULK1|ULK2|UST|VAT1|VPS35|WARS2|WDR1|WNT5B|ZDHHC6|ZEB2|ZRANB1	Lor	Hepatoblasts	GOBP
GOBP_REGULATION_OF_ANATOMICAL_STRUCTURE_SIZE	0.00023798	0.00371661	0.518848	0.304764	1.56851	283	AGT|AKT3|ARFGEF1|ARPC5|ASXL1|BLOC1S1|BORCS7|CAPG|CDKL3|CHMP3|CLASP2|CLN3|COTL1|CRABP2|DIP2B|DISC1|ECE1|EXT1|F2RL1|FCHSD2|FGA|FGB|FGG|FLII|GAB1|GCLC|HP1BP3|ITGA1|ITGA9|ITGB1|LAMTOR5|LIMA1|LRRC8A|LRRK2|MAP2|MMP2|MSN|MYADM|PICALM|PIK3CA|PLEKHG2|PLXNA3|PLXNA4|PREX1|RAB22A|RAC1|RAP1GDS1|RB1CC1|RHOA|RICTOR|RTN4|RUFY3|SLC12A6|SLC12A9|SLIT2|SOD1|SOD2|SPTAN1|SPTBN1|SRF|SVIL|TMSB4X|TNFRSF12A|TSC1|TTL|ULK1|ULK2|WASHC2C|WASHC5|WDR1|WDTC1	Lor	Hepatoblasts	GOBP
GOBP_REGULATION_OF_ANDROGEN_RECEPTOR_SIGNALING_PATHWAY	0.267436	0.513047	0.0342559	-0.356409	-1.14847	26	HDAC1|HDAC6|KDM1A|PARK7|PIAS2|SFRP1|SMARCA4|TCF7L2	Lor	Hepatoblasts	GOBP
GOBP_REGULATION_OF_ANIMAL_ORGAN_FORMATION	0.647485	0.817108	0.0193305	-0.306655	-0.870228	16	BMP7|FGF2|POU5F1|ROBO1|ROBO2|WNT5A	Lor	Hepatoblasts	GOBP
GOBP_REGULATION_OF_ANIMAL_ORGAN_MORPHOGENESIS	0.720967	0.861726	0.0173623	-0.235876	-0.844567	41	LGR4|MAGED1|NTN4|PKHD1|POU5F1|SFRP1|VEGFA|WNT5A	Lor	Hepatoblasts	GOBP
GOBP_REGULATION_OF_ANOIKIS	0.608579	0.786681	0.0235818	0.307154	0.893677	16	MCL1|PIK3CA	Lor	Hepatoblasts	GOBP
GOBP_REGULATION_OF_ANTIGEN_RECEPTOR_MEDIATED_SIGNALING_PATHWAY	0.00759494	0.0488405	0.252644	0.465098	1.65807	35	BCL10|CBLB|CD81|CMTM3|CSK|CYLD|DUSP3|FOXP1|LGALS3|LPXN|PRNP|RAB29|RC3H1	Lor	Hepatoblasts	GOBP
GOBP_REGULATION_OF_APOPTOTIC_SIGNALING_PATHWAY	0.0422535	0.168643	0.113682	0.248656	1.257	245	AATF|ACAA2|ACKR3|ACSL5|AGT|ATF3|ATF4|BCAP31|BCL10|BECN1|CD44|CFLAR|CLU|CSNK2A2|CTNNB1|CYLD|DAPK2|DDIT3|EIF2AK3|EYA1|FBXO7|FGA|FGB|FGG|FLCN|FYN|G0S2|GCLC|HSPB1|IL7|ITGAV|LGALS3|LMNA|LRRK2|MADD|MAP2K5|MAPK7|MCL1|MMP2|MSX1|NRG1|PINK1|PSEN1|PTPN1|PTTG1IP|RAD9A|RB1CC1|RFFL|RIPK1|RPS7|RRN3|SERINC3|SFRP2|SIAH1|SKIL|SLC35F6|SOD1|SOD2|TMBIM1|TMBIM6|TNFRSF12A|TPT1|UBB|ZMYND11	Lor	Hepatoblasts	GOBP
GOBP_REGULATION_OF_ARP2_3_COMPLEX_MEDIATED_ACTIN_NUCLEATION	0.0584664	0.207617	0.0883886	0.460538	1.46091	22	AP1AR|FCHSD2|GMFB|WASF2|WASHC2A|WASHC2C|WASHC3|WASHC4|WASHC5	Lor	Hepatoblasts	GOBP
GOBP_REGULATION_OF_ASTROCYTE_DIFFERENTIATION	0.939794	0.98177	0.0138683	-0.212058	-0.620939	18	DAB1|EPHA4|HES5|HMGA2|ID2|NOTCH1|NTRK3|QKI|SERPINE2	Lor	Hepatoblasts	GOBP
GOBP_REGULATION_OF_ATP_BIOSYNTHETIC_PROCESS	0.200145	0.436678	0.040922	-0.433773	-1.23096	16	ATP5IF1|ENO1|PARP1|VCP	Lor	Hepatoblasts	GOBP
GOBP_REGULATION_OF_ATP_DEPENDENT_ACTIVITY	0.0555173	0.200163	0.091708	0.436757	1.45469	27	GABARAPL2|PXK|RGN|TOR1AIP1|TPM2|TSC1|VMP1	Lor	Hepatoblasts	GOBP
GOBP_REGULATION_OF_ATTACHMENT_OF_SPINDLE_MICROTUBULES_TO_KINETOCHORE	0.0155886	0.0822702	0.154446	-0.532014	-1.6215	21	AURKB|BIRC5|CCNB1|CDCA8|CDK1|ECT2|KNSTRN|RACGAP1|SPAG5|ZWILCH	Lor	Hepatoblasts	GOBP
GOBP_REGULATION_OF_AUTOPHAGOSOME_ASSEMBLY	0.137454	0.350622	0.0573327	0.341101	1.26236	41	BECN1|LRRK2|PHF23|PINK1|RALB|SH3GLB1|SNX7|ULK1|WDR45	Lor	Hepatoblasts	GOBP
GOBP_REGULATION_OF_AUTOPHAGY	0.00460705	0.0333385	0.35482	0.273938	1.40402	274	AMBRA1|ATG12|ATG13|ATG14|ATG16L1|ATP6V0A1|ATP6V0B|ATP6V0D1|ATP6V0E1|ATP6V1B2|ATP6V1C1|ATP6V1G1|ATP6V1H|BAG3|BECN1|CALCOCO2|CAPNS1|CASP3|CCNY|CISD2|CLN3|CSNK2A2|CTSA|DAPK2|DAPK3|DCAF12|DDIT3|DHRSX|DRAM2|EEF1A1|ERN1|FBXL2|FBXL4|FBXO7|FLCN|FOXK1|FOXO3|GNAI3|GPR137B|HERC1|HSPB1|IFI16|IRGQ|ITPR1|KDR|KEAP1|LRRK2|MAPK8|MCL1|MTDH|MTMR9|NEDD4|OPTN|PHF23|PIK3CA|PINK1|PRKAA1|RALB|RB1CC1|RHEB|RIPK2|RRAGB|RRAGC|SH3GLB1|SIRT2|SNX7|SQSTM1|STAT3|TECPR1|TLK2|TMEM59|TOM1|TRIM23|TRIM27|TSC1|UBQLN4|UFL1|ULK1|ULK2|USP36|VPS26A|VPS35|WDR45	Lor	Hepatoblasts	GOBP
GOBP_REGULATION_OF_AUTOPHAGY_OF_MITOCHONDRION	0.0342406	0.143576	0.102435	-0.403495	-1.47323	45	ATP5IF1|BNIP3|BNIP3L|CDC37|FZD5|HDAC6|HTT|HUWE1|PARK7|PARL|RBX1|SLC25A4|SLC25A5|SREBF1|SREBF2|STUB1|TIGAR|VDAC1	Lor	Hepatoblasts	GOBP
GOBP_REGULATION_OF_AXONOGENESIS	0.850921	0.939297	0.0194234	0.188156	0.822916	94	BRAF|CDKL3|CRABP2|DIP2B|EFNA1|MAP2|PLXNA3|PSEN1|RUFY3|SKIL|SLIT2|SRF|TNFRSF12A|ULK1|ULK2|UST|ZEB2	Lor	Hepatoblasts	GOBP
GOBP_REGULATION_OF_AXON_EXTENSION	0.650035	0.817687	0.0231319	0.227929	0.898559	55	CDKL3|CLASP2|DIP2B|DISC1|MACF1|MAP2|PAFAH1B1|PLXNA3|PLXNA4|RAB21|RTN4|RUFY3|SRF|TNFRSF12A|TTL|ZFYVE27	Lor	Hepatoblasts	GOBP
GOBP_REGULATION_OF_BEHAVIOR	0.0635315	0.219989	0.0749258	-0.442378	-1.4255	26	AIM2|EIF2AK4|HDAC2|MDK|NPY|PARP1|RELN|SGIP1	Lor	Hepatoblasts	GOBP
GOBP_REGULATION_OF_BICELLULAR_TIGHT_JUNCTION_ASSEMBLY	0.431904	0.660039	0.0293737	0.35428	1.01644	15	CLDN1|IKBKB|MYO1C|RAC1|ROCK1|ROCK2|TJP1	Lor	Hepatoblasts	GOBP
GOBP_REGULATION_OF_BINDING	0.984971	0.998344	0.0172052	0.156925	0.692675	98	BTBD1|CAMK1|CEBPG|CLN5|CSNK1E|CSNK2B|EIF3C|EPB41|FLOT1|GTF2B|HES1|IFI16|JUN|LEF1|MAPK8|MED25|MIA2|NES|NEUROD1|NVL|PSEN1|RACK1|RALB|RB1|RIPOR2|RNF220|SIRT2|SKI|SMO|SOX11|TIAM1	Lor	Hepatoblasts	GOBP
GOBP_REGULATION_OF_BIOLOGICAL_PROCESS_INVOLVED_IN_SYMBIOTIC_INTERACTION	0.78821	0.902623	0.0162811	-0.256112	-0.780593	21	BSG|EXOC2|FUCA2|HMGB1|P4HB|TRIM38|TRIM5	Lor	Hepatoblasts	GOBP
GOBP_REGULATION_OF_BIOMINERAL_TISSUE_DEVELOPMENT	0.0694864	0.232457	0.0822474	0.345874	1.34705	52	ACVR2B|AHSG|ATF4|ATP2B1|BCOR|CEBPB|ENPP1|GPM6B|ISG15|MGP|NBR1|PKDCC|RFLNA|SLC20A2|SMAD3|TGFB1	Lor	Hepatoblasts	GOBP
GOBP_REGULATION_OF_BLOOD_CIRCULATION	0.425253	0.654408	0.0248196	-0.231978	-1.01251	114	ABL1|ADD3|AGTR1|AKAP9|ATP1A1|ATP1B1|CACNA1D|CACNA2D1|CALM3|CHRM2|DLG1|EDNRB|EPAS1|GATA4|KCNIP1|KCNMB2|KCNN2|MAP2K1|MDM2|NOS1AP|NUP155|PDE4D|RGS2|RYR2|SLC1A1|SREBF1|STC1|STUB1|TBXAS1|TGFB2|THRB|TNNI3K|YWHAE	Lor	Hepatoblasts	GOBP
GOBP_REGULATION_OF_BLOOD_PRESSURE	0.00804543	0.0506518	0.248833	0.377438	1.56869	72	AGT|COMT|DDAH1|ECE1|EXT1|F2RL1|GCH1|GNA11|GNA13|LRP5|OXT|P2RX4|PTPN1|RHOA|RNLS|SMAD3|SOD1|SOD2|TTR	Lor	Hepatoblasts	GOBP
GOBP_REGULATION_OF_BMP_SIGNALING_PATHWAY	0.844043	0.935076	0.0192425	0.197036	0.802838	65	FST|FSTL5|ILK|MSX1|PPM1A|SFRP2|SKI|SKIL|SMURF2|SOX11	Lor	Hepatoblasts	GOBP
GOBP_REGULATION_OF_BODY_FLUID_LEVELS	2.04691e-06	7.73528e-05	0.627257	0.385776	1.87543	185	ACTB|ACTG1|ANGPTL1|ANXA2|AQP3|AXL|CD9|CLIC1|CSRP1|DGKD|DGKI|F2RL1|F3|FGA|FGB|FGG|FLNA|FOSL2|GNA13|GNAS|HAS2|HEG1|HSPB1|ILK|MLLT6|MYH9|MYL12A|MYL9|PDGFA|PIK3CA|PLAT|PLCG2|PLG|PRICKLE1|PROS1|RASA3|SERPINA1|SERPINC1|SERPIND1|SERPING1|SRF|STAT5B|TFPI|TFPI2|TTR|TYRO3|VAMP2|VAMP8|VCL|VTN	Lor	Hepatoblasts	GOBP
GOBP_REGULATION_OF_BONE_MINERALIZATION	0.0707	0.234213	0.0814078	0.37116	1.38011	42	ACVR2B|AHSG|ATP2B1|BCOR|ENPP1|GPM6B|ISG15|MGP|NBR1|PKDCC|RFLNA|SLC20A2|SMAD3	Lor	Hepatoblasts	GOBP
GOBP_REGULATION_OF_BONE_REMODELING	0.882555	0.955945	0.0147882	-0.242903	-0.68931	16	DEF8|MDK|PRKCA|SFRP1	Lor	Hepatoblasts	GOBP
GOBP_REGULATION_OF_B_CELL_ACTIVATION	0.1502	0.369623	0.0553344	0.297647	1.20735	64	CASP3|CYLD|IRS2|NDFIP1|RC3H1|SHLD1|STAT5B|STAT6|SUPT6H|TNFRSF21	Lor	Hepatoblasts	GOBP
GOBP_REGULATION_OF_B_CELL_DIFFERENTIATION	0.698734	0.845932	0.0213021	0.289178	0.829658	15	CYLD|STAT5B	Lor	Hepatoblasts	GOBP
GOBP_REGULATION_OF_B_CELL_MEDIATED_IMMUNITY	0.274375	0.521015	0.039152	0.339578	1.13102	27	HLA-E|HPX|NDFIP1|SHLD1|STAT6|SUPT6H	Lor	Hepatoblasts	GOBP
GOBP_REGULATION_OF_B_CELL_PROLIFERATION	0.255793	0.502165	0.0407359	0.344393	1.14706	27	CASP3|IRS2|RC3H1|TNFRSF21	Lor	Hepatoblasts	GOBP
GOBP_REGULATION_OF_CALCINEURIN_MEDIATED_SIGNALING	0.00116626	0.0118602	0.45506	0.562528	1.87359	27	DYRK2|ERBB3|FHL2|LMCD1|MAPK7|PLCG2|PPP3CC|PPP3R1|PRNP|RCAN1|SPPL3	Lor	Hepatoblasts	GOBP
GOBP_REGULATION_OF_CALCIUM_ION_DEPENDENT_EXOCYTOSIS	0.873361	0.951373	0.0179281	0.239603	0.687427	15	ATP2A2|CACNA1B|GNAI2|NOTCH1|PPP3CA|RAB3GAP1|RAP1B|REST|RPH3AL|SCAMP5|STXBP1|STXBP3|SYT1|SYT11|SYT17	Lor	Hepatoblasts	GOBP
GOBP_REGULATION_OF_CALCIUM_ION_IMPORT	0.193834	0.428703	0.047198	0.404822	1.23398	19	CTNNB1|FYN|LGALS3|PPP3CC|PPP3R1|PRNP|SLC30A1|SPINK1|TRIM27	Lor	Hepatoblasts	GOBP
GOBP_REGULATION_OF_CALCIUM_ION_TRANSMEMBRANE_TRANSPORT	0.917331	0.96967	0.0136067	-0.184113	-0.749677	78	BAX|CACNA2D1|CALM3|CEMIP|CYBA|NIPSNAP2|PDE4D|SELENON|SNCA|STIM1|VDAC1|YWHAE	Lor	Hepatoblasts	GOBP
GOBP_REGULATION_OF_CALCIUM_ION_TRANSMEMBRANE_TRANSPORTER_ACTIVITY	0.828235	0.928995	0.0157088	-0.255538	-0.737564	17	CALM3|NIPSNAP2|SELENON|STIM1	Lor	Hepatoblasts	GOBP
GOBP_REGULATION_OF_CALCIUM_ION_TRANSPORT	0.810137	0.916687	0.0150812	-0.195285	-0.839546	104	BAX|CACNA1D|CACNA2D1|CALM3|CAMK2G|CEMIP|CYBA|MYLK|NIPSNAP2|PDE4D|SELENON|SNCA|STC1|STIM1|VDAC1|WNK3|YWHAE	Lor	Hepatoblasts	GOBP
GOBP_REGULATION_OF_CALCIUM_MEDIATED_SIGNALING	0.00202337	0.0182122	0.431708	0.468334	1.77456	46	DYRK2|ERBB3|FHL2|ITPR1|LMCD1|LRRK2|MAPK7|P2RX4|PLCG2|PPP3R1|PRNP|RCAN1|RGN|SPPL3	Lor	Hepatoblasts	GOBP
GOBP_REGULATION_OF_CANONICAL_WNT_SIGNALING_PATHWAY	0.473233	0.691704	0.0305805	0.203871	0.991111	185	AMFR|ANKRD6|APC|AXIN1|AXIN2|CBY1|CCNY|CDK14|CSNK1E|CTNNB1|CYLD|DAB2|DAPK3|DDIT3|DKK1|EGR1|FOXO3|FRMD8|GLI3|GPC3|ILK|JUP|KPNA1|LGR5|LGR6|LMBR1L|LRRK2|NFKB1|NKD1|OTUD5|PFDN5|PPM1A|PRICKLE1|PSEN1|RNF14|RNF146|SFRP2|SMAD3|SMAD4|SMURF2|TGFB1|TLE4|TMEM131L|TPBG|TTC21B|UBE2B|VPS35|WLS|WNT5B|WWTR1|ZEB2	Lor	Hepatoblasts	GOBP
GOBP_REGULATION_OF_CARBOHYDRATE_BIOSYNTHETIC_PROCESS	0.474124	0.692411	0.0284764	0.250538	0.987687	55	ACADM|AKT2|DYRK2|ENPP1|HAS2|IGF2|INSR|IRS1|IRS2|MST1|NFKB1|NR3C1|PRKG1|SORBS1|TGFB1	Lor	Hepatoblasts	GOBP
GOBP_REGULATION_OF_CARBOHYDRATE_CATABOLIC_PROCESS	0.204139	0.44222	0.0397588	-0.325898	-1.18514	44	ARL2|DDIT4|HIF1A|HMGB1|MTCH2|SLC4A4	Lor	Hepatoblasts	GOBP
GOBP_REGULATION_OF_CARBOHYDRATE_METABOLIC_PROCESS	0.359939	0.599834	0.0277855	-0.243182	-1.04746	105	ACACB|ARL2|CLTC|DDIT4|HIF1A|HMGB1|IGFBP3|MTCH2|PDK1|PDK3|SDHAF3|SLC35B4|SLC4A4|SNCA|TIGAR	Lor	Hepatoblasts	GOBP
GOBP_REGULATION_OF_CARDIAC_MUSCLE_CELL_ACTION_POTENTIAL	0.982799	0.998169	0.013091	-0.176817	-0.538913	21	AKAP9|CALM3|DLG1|NOS1AP|RYR2	Lor	Hepatoblasts	GOBP
GOBP_REGULATION_OF_CARDIAC_MUSCLE_CELL_PROLIFERATION	0.113016	0.311378	0.0555209	-0.423151	-1.33471	24	BMPR1A|CCNB1|CDK1|FGFR2|GATA6|JARID2|RBPJ|TBX20|VGLL4	Lor	Hepatoblasts	GOBP
GOBP_REGULATION_OF_CARDIAC_MUSCLE_CONTRACTION	0.288034	0.534023	0.0326743	-0.310462	-1.11162	41	AKAP9|ATP1B1|CALM3|DLG1|GATA4|PDE4D|RGS2|RYR2|STC1|TNNI3K	Lor	Hepatoblasts	GOBP
GOBP_REGULATION_OF_CARDIAC_MUSCLE_CONTRACTION_BY_CALCIUM_ION_SIGNALING	0.989805	0.999272	0.012962	-0.169018	-0.503593	19	ATP1A2|ATP1B1|ATP2A2|CALM1|CALM3|CAMK2D|GSTO1|PRKACA|RYR2|SLC8A1|SLC9A1|TMEM38B|TRDN	Lor	Hepatoblasts	GOBP
GOBP_REGULATION_OF_CARDIAC_MUSCLE_CONTRACTION_BY_REGULATION_OF_THE_RELEASE_OF_SEQUESTERED_CALCIUM_ION	0.999777	1	0.0160323	0.136709	0.397761	16	ANK2|ASPH|ATP1A2|CACNA1C|CALM1|CALM2|CALM3|CAMK2D|DMD|FKBP1A|GSTO1|PRKACA|RYR2|SLC8A1|TMEM38B|TRDN	Lor	Hepatoblasts	GOBP
GOBP_REGULATION_OF_CARDIOCYTE_DIFFERENTIATION	0.843829	0.935076	0.0154363	-0.254979	-0.723581	16	DHX36|EFNB2|HDAC3|TGFB2	Lor	Hepatoblasts	GOBP
GOBP_REGULATION_OF_CARTILAGE_DEVELOPMENT	0.275614	0.521712	0.0392827	0.300359	1.11684	42	AXIN2|BMP1|CCN2|CTNNB1|GLI3|PKDCC|POR|RFLNA|SMAD1|SMAD3|SOX5|TAPT1|TGFB1|TRPS1|ZBTB16	Lor	Hepatoblasts	GOBP
GOBP_REGULATION_OF_CATALYTIC_ACTIVITY	0.435944	0.663084	0.022826	-0.197922	-1.00494	376	ADAR|ANGPT1|ARHGAP11B|ARL2|ATP5IF1|BANF1|BCR|BLM|CACNA1D|CAND1|CCDC88A|CCNG1|CDC14B|CDC20|CDC25C|CDC37|CDC6|CDH3|CDKN3|CEMIP|CENPE|CHTOP|CLSPN|DBI|DEPTOR|ECT2|EDNRB|EFNA5|ETAA1|FBXO5|FGD4|FGFR2|GAPDH|GSK3B|HMGA2|HMGB1|HPF1|KIF14|LATS2|LDB2|MAD2L1|MAD2L2|MAP2K2|MID1IP1|NT5DC2|PAQR3|PCNA|PIP5K1A|PRELID1|RALGAPA2|RFC2|RFC3|RFC4|RFC5|RPS2|RTRAF|SERPINB9|SGSM3|SNCA|SNF8|SSBP1|STIM1|STRADB|SYAP1|TIGAR|TOM1L1|TPD52L1|TPX2|UBE2C|UBE2S|VAV3|VCP|WNT5A|XRCC5|XRCC6	Lor	Hepatoblasts	GOBP
GOBP_REGULATION_OF_CATION_CHANNEL_ACTIVITY	0.91943	0.96967	0.0139798	-0.211583	-0.674459	25	ANK3|CALM3|NIPSNAP2|SELENON|STIM1	Lor	Hepatoblasts	GOBP
GOBP_REGULATION_OF_CD4_POSITIVE_ALPHA_BETA_T_CELL_ACTIVATION	0.00514745	0.0358593	0.407018	0.52913	1.81452	30	ANXA1|CBFB|CBLB|CD81|IL4R|JUNB|NDFIP1|NFKBIZ|RC3H1|RC3H2|RIPK2	Lor	Hepatoblasts	GOBP
GOBP_REGULATION_OF_CD4_POSITIVE_ALPHA_BETA_T_CELL_DIFFERENTIATION	0.0183507	0.0923873	0.160147	0.513833	1.6474	23	ANXA1|CBFB|IL4R|JUNB|NFKBIZ|RC3H1	Lor	Hepatoblasts	GOBP
GOBP_REGULATION_OF_CELLULAR_COMPONENT_SIZE	0.00235756	0.0204433	0.431708	0.288692	1.44476	224	AKT3|ARFGEF1|ARPC5|BLOC1S1|BORCS7|CAPG|CDKL3|CHMP3|CLASP2|CLN3|COTL1|CRABP2|DIP2B|DISC1|F2RL1|FCHSD2|FLII|HP1BP3|LAMTOR5|LIMA1|LRRC8A|MAP2|MSN|MYADM|PICALM|PIK3CA|PLEKHG2|PLXNA3|PLXNA4|PREX1|RAB22A|RAC1|RB1CC1|RHOA|RICTOR|RTN4|RUFY3|SLC12A6|SLC12A9|SLIT2|SPTAN1|SPTBN1|SRF|SVIL|TMSB4X|TNFRSF12A|TSC1|TTL|ULK1|ULK2|WASHC2C|WASHC5|WDR1|WDTC1	Lor	Hepatoblasts	GOBP
GOBP_REGULATION_OF_CELLULAR_RESPIRATION	0.160092	0.379289	0.0457493	-0.376322	-1.2577	30	ARL2|MLXIPL|PARK7|PRDM16|PRELID1|SNCA|TRAP1|UQCC2|VCP	Lor	Hepatoblasts	GOBP
GOBP_REGULATION_OF_CELLULAR_RESPONSE_TO_GROWTH_FACTOR_STIMULUS	0.639211	0.81154	0.0254742	0.189733	0.936845	208	AGT|CFLAR|CHST11|CREBBP|CTNNB1|DOK5|DSTYK|FAM89B|FKBP1A|FLCN|FST|FSTL5|GDF15|IL17RD|ILK|ITGA3|ITGB1|MSX1|NEDD4|NEO1|OFD1|PBLD|PPM1A|PTPN1|SDCBP|SFRP2|SKI|SKIL|SLIT2|SMAD3|SMAD4|SMURF2|SOX11|SPRED2|SPRY1|SPRY2|SPRY4|VTN|ZEB1|ZEB2	Lor	Hepatoblasts	GOBP
GOBP_REGULATION_OF_CELLULAR_RESPONSE_TO_HEAT	0.393912	0.626047	0.0310826	0.363948	1.04417	15	CHORDC1|CREBBP|DNAJB1|DNAJB6|DNAJC7|HSF1|MAPKAPK2	Lor	Hepatoblasts	GOBP
GOBP_REGULATION_OF_CELLULAR_RESPONSE_TO_HYPOXIA	0.848079	0.938189	0.0184459	0.247492	0.720089	16	DDAH1|PINK1|STAT3|TMBIM6	Lor	Hepatoblasts	GOBP
GOBP_REGULATION_OF_CELLULAR_RESPONSE_TO_INSULIN_STIMULUS	0.189771	0.424915	0.0482874	0.307144	1.18673	50	AHSG|APPL2|CUL3|ENPP1|IGF2|KBTBD2|NCOA2|NCOA5|PRKAA1|PTPN1|SORBS1|ZNF592	Lor	Hepatoblasts	GOBP
GOBP_REGULATION_OF_CELLULAR_RESPONSE_TO_OXIDATIVE_STRESS	0.663771	0.826272	0.0189576	-0.302993	-0.859834	16	BMP7|DHFR|FADS2|FUT8|HDAC6|MAPKAP1|OXR1|SLC7A11|TBC1D24	Lor	Hepatoblasts	GOBP
GOBP_REGULATION_OF_CELLULAR_RESPONSE_TO_STRESS	0.765359	0.892392	0.0143338	-0.177711	-0.907731	400	ACTR2|ATAD5|BAX|BCL2L12|BRCA1|BRCA2|C1QBP|CHEK2|COPS3|CRY1|CYREN|DHFR|EEF1E1|EIF2AK2|ENO1|ERCC8|ETAA1|FADS2|FANCB|FH|GSK3B|HDAC6|HDGFL2|HMGA2|HMGB1|HSPA5|HYOU1|INSIG1|INSIG2|KDM1A|MAD2L2|MAGEF1|MAP2K2|MAPKAP1|MDM2|MID1|MIF|MRGBP|MTCH2|NFRKB|PAQR3|PARK7|PARP1|PARPBP|PBK|PCNA|PIK3R1|PNKP|POLQ|PPIA|PPP4R2|PRKDC|PRMT1|PTPRF|RAD51AP1|RFWD3|RMI2|RNASEH2B|RNF168|RNF8|RNFT2|RUVBL1|RUVBL2|SF3B3|SKP2|SLC7A11|SLF1|SMARCA4|STUB1|SUPT20H|SVIP|TGFB2|TIGAR|TIMELESS|TOP2B|TXNDC12|UBE2V2|UCHL5|WDR76|YBX3|YEATS4	Lor	Hepatoblasts	GOBP
GOBP_REGULATION_OF_CELLULAR_RESPONSE_TO_TRANSFORMING_GROWTH_FACTOR_BETA_STIMULUS	0.223116	0.462522	0.0454735	0.251607	1.1212	105	CFLAR|CHST11|CREBBP|FAM89B|FKBP1A|FLCN|GDF15|IL17RD|ITGA3|PBLD|PPM1A|SDCBP|SKI|SKIL|SMAD4|SMURF2|SOX11|SPRED2|SPRY1|SPRY2|ZEB1|ZEB2	Lor	Hepatoblasts	GOBP
GOBP_REGULATION_OF_CELLULAR_RESPONSE_TO_VASCULAR_ENDOTHELIAL_GROWTH_FACTOR_STIMULUS	0.89839	0.964075	0.0178159	0.220371	0.680476	20	ITGB1|SPRY2|VTN	Lor	Hepatoblasts	GOBP
GOBP_REGULATION_OF_CELLULAR_SENESCENCE	0.325676	0.568308	0.0303565	-0.323213	-1.09046	31	BCL2L12|EEF1E1|FBXO5|HMGA2|MIF|NUAK1|PLK2|PTEN|YBX1	Lor	Hepatoblasts	GOBP
GOBP_REGULATION_OF_CELL_ACTIVATION	5.10399e-06	0.000154686	0.610527	0.329866	1.70161	287	ACTB|AMBRA1|ANXA1|ARID1B|AXL|B2M|BCL10|BRAF|CAPN3|CASP3|CBFB|CBLB|CD47|CD81|CD9|CEBPA|CEBPB|CSK|CTNNB1|CYLD|DLG5|DUSP3|FBXO38|FBXO7|FLNA|FOXO3|FYN|GCLC|GLI3|GPR137B|HLA-E|HSPH1|IGF2|IL4R|IL6ST|IL7|ILDR2|IRS2|JAK2|JUNB|JUND|KMT5B|LEF1|LGALS3|LGALS8|LRRK2|NDFIP1|NEDD9|NFKBIZ|PBRM1|PDGFA|PDPK1|PHF10|PRKAA1|PRKAR1A|PRNP|RC3H1|RC3H2|RHOA|RIPK2|RORA|SHLD1|SMARCC2|SOCS6|SOD1|SOS1|SOS2|SOX11|STAT5B|STAT6|SUPT6H|SYT11|TCF7|TNFRSF21|TNIP2|TYRO3|UFL1|ZBTB1|ZBTB16|ZBTB46|ZEB1	Lor	Hepatoblasts	GOBP
GOBP_REGULATION_OF_CELL_ADHESION	4.8404e-07	2.42893e-05	0.659444	0.312086	1.67113	420	ACTB|ACTG1|AFDN|AMBRA1|ANXA1|AP1AR|APOA1|ARID1B|ATXN3|B2M|BCL10|BRAF|CAMSAP3|CASP3|CBFB|CBLB|CD164|CD44|CD47|CD81|CD9|CDC42|CEBPB|CLASP2|CORO1C|CRK|CSK|CTNNB1|CYLD|DAB2|DAPK3|DISC1|DLG5|DUSP1|DUSP3|EFNA1|EGFLAM|ERBB3|FBXO38|FERMT2|FGA|FGB|FGG|FLNA|FOXO3|FYN|GLI3|GPM6B|HAS2|HLA-E|HSPH1|IGF2|IL4R|IL6ST|IL7|ILDR2|ILK|ITGA3|ITGAV|JAG1|JAK1|JAK2|JAM3|JUP|KIFAP3|LDB1|LEF1|LGALS3|LGALS8|LPXN|MAP2K5|MAP4K4|MAPK7|MMP2|MYADM|NDFIP1|NEDD9|NFKBIZ|NRG1|PBRM1|PDPK1|PHF10|PLG|PREX1|PRKAA1|PRKAR1A|PRNP|PTPN1|PTPN23|RAC1|RC3H1|RC3H2|RHOA|RIN2|RIPK2|RND1|RSU1|SFRP2|SLK|SMAD3|SMARCC2|SOCS6|SPRY4|SRF|STAT5B|TFE3|TJP1|TNC|TNFRSF21|TSC1|UFL1|VCL|VTN|WASHC2C|ZBTB1|ZBTB16	Lor	Hepatoblasts	GOBP
GOBP_REGULATION_OF_CELL_ADHESION_MEDIATED_BY_INTEGRIN	0.778176	0.896533	0.0164674	-0.258852	-0.788945	21	ADAM9|PODXL|RAC3|TGFB2	Lor	Hepatoblasts	GOBP
GOBP_REGULATION_OF_CELL_CELL_ADHESION	2.26016e-06	8.33536e-05	0.627257	0.360053	1.81244	232	ACTB|AFDN|AMBRA1|ANXA1|APOA1|ARID1B|B2M|BCL10|CASP3|CBFB|CBLB|CD276|CD44|CD47|CD81|CD9|CEBPB|CSK|CTNNB1|CYLD|DLG5|DUSP3|FBXO38|FGA|FGB|FGG|FOXO3|FYN|GLI3|HAS2|HLA-E|HSPH1|IGF2|IL4R|IL6ST|IL7|ILDR2|JAG1|JAK1|JAK2|KIFAP3|LEF1|LGALS3|LGALS8|MAP2K5|MAPK7|MYADM|NDFIP1|NFKBIZ|PBRM1|PDPK1|PHF10|PLG|PRKAA1|PRKAR1A|PRNP|PTPN23|RC3H1|RC3H2|RHOA|RIPK2|SMARCC2|SOCS6|STAT5B|TJP1|TMEM131L|TNFRSF21|UFL1|ZBTB1|ZBTB16	Lor	Hepatoblasts	GOBP
GOBP_REGULATION_OF_CELL_CELL_ADHESION_MEDIATED_BY_CADHERIN	0.910208	0.9675	0.0173983	0.22261	0.660788	17	AFDN|PLG|TJP1	Lor	Hepatoblasts	GOBP
GOBP_REGULATION_OF_CELL_CYCLE_CHECKPOINT	0.00319036	0.0256317	0.344521	-0.501215	-1.76755	38	AURKB|BIRC5|BRCA1|BRCA2|CCNB1|CDCA8|CDK5RAP2|CHEK2|CRY1|ETAA1|KNL1|MAD1L1|MAD2L1|NDC80|RFWD3|RNASEH2B|WDR76	Lor	Hepatoblasts	GOBP
GOBP_REGULATION_OF_CELL_CYCLE_G1_S_PHASE_TRANSITION	0.531721	0.736469	0.021312	-0.219058	-0.967178	124	CCND1|CCND2|CDC6|CENPJ|JADE1|KIF14|MDM2|PRKDC|PSME1|PSME2|PTEN|RRM1|RRM2|SASS6|SMARCA4|STIL	Lor	Hepatoblasts	GOBP
GOBP_REGULATION_OF_CELL_CYCLE_G2_M_PHASE_TRANSITION	0.000371306	0.00511305	0.498493	-0.421357	-1.75793	89	ATAD5|ATM|ATR|AURKA|AURKB|BARD1|BLM|BRCA1|CCNB1|CCND1|CDC14B|CDC25C|CDC6|CDC7|CDK1|CDK2|CENPF|CHEK1|CLSPN|DBF4B|DONSON|DTL|ETAA1|FBXO5|FOXN3|KCNH5|KIF14|MARK3|MBTPS2|MIIP|MTA3|NABP2|NPM1|PAXIP1|PINX1|RAD51C|RCC2|RINT1|RNASEH2B|RRM1|RRM2B|SIN3A|TAOK1|TOPBP1	Lor	Hepatoblasts	GOBP
GOBP_REGULATION_OF_CELL_CYCLE_PHASE_TRANSITION	4.31715e-06	0.000136777	0.610527	-0.341921	-1.7026	313	ANAPC11|ANAPC5|ANAPC7|ANKRD17|ANLN|APBB2|ATAD5|ATM|AURKA|AURKB|BIRC5|BLM|BRCA1|BRCA2|BRIP1|BUB1|BUB1B|BUB3|CCNB1|CCND1|CCND2|CDC14B|CDC20|CDC25C|CDC6|CDC7|CDCA8|CDK1|CDK16|CDK18|CDK2|CDK5RAP2|CDKN1C|CENPE|CENPF|CENPJ|CHEK1|CHEK2|CLSPN|CPSF3|CRY1|DBF4|DBF4B|DDR2|DLG1|DLGAP5|DNA2|DONSON|DTL|E2F7|EIF2AK4|ETAA1|FAM83D|FANCD2|FBXO5|FOXN3|JADE1|KCNH5|KIF14|KLHL22|KNL1|KNTC1|MAD1L1|MAD2L1|MAD2L2|MARK3|MBTPS2|MDM2|MTA3|NABP2|NDC80|NEK6|NPM1|NUF2|PAGR1|PAXIP1|PINX1|PPP2CA|PRKDC|PROX1|PSME1|PSME2|PSME3|PTEN|RAD51C|RFWD3|RHNO1|RINT1|RNASEH2B|RPS27L|RPTOR|RRM1|RRM2|RRM2B|SASS6|SIN3A|SMARCA2|SMARCA4|SMARCD2|SPC25|SPDL1|STIL|STXBP4|TAOK1|TEX14|TIMELESS|TIPIN|TMEM14B|TRIAP1|TTI1|TTK|UBE2C|USP28|WAC|WDR76|XPC|ZFP36L2|ZW10|ZWILCH|ZWINT	Lor	Hepatoblasts	GOBP
GOBP_REGULATION_OF_CELL_DEVELOPMENT	0.00029209	0.0043614	0.498493	0.27091	1.45729	443	ACIN1|ACTB|ACVR1B|AMBRA1|ANXA1|ANXA2|APPL2|ARID1B|AXL|B2M|BRAF|BTG2|CBFB|CDKL3|CEBPA|CEBPB|CERS2|CRABP2|CTDSP1|CTNNB1|CYLD|DIP2B|DYNLT1|EIF6|ETV5|FAM210B|FAXDC2|FBXO7|FOS|GLI3|GLUL|GPR137B|HOOK3|ID4|IL4R|ISG15|ITGB1|JAG1|JUNB|KAT6B|KIFAP3|KLF10|LDB1|LEF1|LRRK2|MAP2|MEAF6|NACA|NDFIP1|NEDD9|NFKBIA|NFKBIZ|PARP6|PHF10|PLXNA3|PRXL2A|PSEN1|RAC1|RC3H1|RC3H2|RFX3|RHEB|RHOA|RIPK1|RUFY3|SIRT2|SKI|SKIL|SLC30A1|SLC9B2|SLIT2|SMAD4|SMARCC2|SOD1|SOS1|SOS2|SOX11|SRF|STAT3|STAT5B|TCF7|TMEM98|TNFRSF12A|TNFRSF1A|UFL1|ULK1|ULK2|VCL|ZBTB1|ZBTB16|ZBTB46|ZEB1|ZEB2|ZFP36	Lor	Hepatoblasts	GOBP
GOBP_REGULATION_OF_CELL_DIVISION	0.00621953	0.0414771	0.238353	-0.345494	-1.51243	116	AHCTF1|ASPM|AURKA|AURKB|BIRC5|BLM|BRCA2|CALM3|CDC14B|CDC6|CDCA8|CIT|ECT2|FGFR2|KIF14|KIF18B|KIF20B|KIF23|KLHL13|LBH|MDK|PKP4|POU5F1|PRC1|PRPF40A|PTCH1|RAB11FIP4|RACGAP1|TEX14|TGFB2|VEGFA|YBX1|YEATS2	Lor	Hepatoblasts	GOBP
GOBP_REGULATION_OF_CELL_FATE_COMMITMENT	0.384848	0.617465	0.027498	-0.33029	-1.05286	25	BMPR1A|CHD3|ESRP1|HDAC1|HDAC2|MTA3|RBBP4|RBBP7	Lor	Hepatoblasts	GOBP
GOBP_REGULATION_OF_CELL_FATE_SPECIFICATION	0.199785	0.436678	0.0406948	-0.413513	-1.23207	19	BMPR1A|CHD3|ESRP1|HDAC1|HDAC2|MTA3|RBBP4|RBBP7	Lor	Hepatoblasts	GOBP
GOBP_REGULATION_OF_CELL_GROWTH	0.462968	0.683666	0.0316706	0.195642	0.996822	260	ACVR1B|AGT|ATG16L1|BCAR1|BTG1|CDC42|CDKL3|CDKN2AIP|CHPT1|CLASP2|CRABP2|CREB3|CRK|CRYAB|DAB2|DDX49|DERL2|DIP2B|DISC1|DNPH1|EBAG9|ENPP1|FOXP1|ING4|INO80|JADE3|MACF1|MAP2|MAP2K5|MEAF6|MSX1|NME6|NRG1|OGFR|PLXNA3|PLXNA4|RAB21|RACK1|RB1|RICTOR|RIMS1|RPS6KA3|RTN4|RUFY3|SDCBP|SERTAD3|SFRP2|SLIT2|SMAD3|SMAD4|SPAG9|SRF|SUPV3L1|TMEM97|TNC|TNFRSF12A|TSG101|TTL|ULK1|ULK2|URI1|ZFYVE27	Lor	Hepatoblasts	GOBP
GOBP_REGULATION_OF_CELL_JUNCTION_ASSEMBLY	0.573544	0.765643	0.0268101	0.199837	0.955572	165	ACTG1|AGT|CAMSAP3|CLASP2|CLSTN2|CORO1C|CRIPT|CTNNB1|DAPK3|DLG5|DUSP3|FERMT2|GNA13|GPM6B|LDB1|MAP4K4|MYCBP2|MYO1C|OXT|PDLIM5|PDZD11|PRICKLE1|PTPN1|RAC1|RHOA|RTN4|SLK|SMAD3|TJP1|TPBG|TSC1|VCL|VPS35	Lor	Hepatoblasts	GOBP
GOBP_REGULATION_OF_CELL_KILLING	0.0881618	0.270133	0.071855	0.425974	1.38304	24	ARG1|B2M|CADM1|CD59|CRK|F2RL1|HLA-E|LAMP1|MAPK8|STAT5B|TGFB1	Lor	Hepatoblasts	GOBP
GOBP_REGULATION_OF_CELL_MATRIX_ADHESION	0.102364	0.295308	0.0678549	0.294272	1.24877	80	ACTG1|CAMSAP3|CLASP2|CORO1C|DAPK3|DISC1|DUSP3|FERMT2|GPM6B|JAG1|JUP|LDB1|LEF1|MAP4K4|RAC1|RHOA|RIN2|SLK|SMAD3|TSC1|VCL	Lor	Hepatoblasts	GOBP
GOBP_REGULATION_OF_CELL_MIGRATION_INVOLVED_IN_SPROUTING_ANGIOGENESIS	0.26653	0.51279	0.0395857	0.354774	1.15187	24	AKT3|ANXA1|HDAC5|RHOA	Lor	Hepatoblasts	GOBP
GOBP_REGULATION_OF_CELL_MORPHOGENESIS	0.415986	0.648801	0.0327103	0.211506	1.01137	165	AGO4|ANXA1|ATG16L1|CAPZB|CD44|CDKL3|CLDN3|CLDN4|CORO1C|CRK|DAPK3|DIAPH1|FERMT2|FMNL2|FYN|GAS2|GNA13|KDR|MACF1|MSN|MYH9|MYL12B|PARP6|PARVA|PLEKHO1|PRAG1|RAB21|RAC1|RHOU|RIMS1|SH3D19|SLC30A1|SPAG9|SYNE3|WDR1|ZMYM6|ZRANB1	Lor	Hepatoblasts	GOBP
GOBP_REGULATION_OF_CELL_PROJECTION_ASSEMBLY	0.986317	0.998385	0.011823	-0.156176	-0.718306	162	ACTR2|ANLN|ATMIN|CCDC88A|CCP110|CDKL1|CDKL5|CENPJ|CEP97|COBL|DCDC2|DEF8|DZIP1|EPHB2|EVL|FAM98A|FNBP1L|GPM6A|GSK3B|HRAS|HTT|INTU|KANK1|KIT|KLF5|LIMK2|MAK|MPHOSPH9|MTOR|MYO3A|NRXN1|ODF2|PFN1|PFN2|PIK3R1|PODXL|RAB17|RAB3IP|RCC2|SEPTIN9|SGSM3|STAU2|TBC1D1|TBC1D14|TBC1D24|TBC1D5|TBC1D7|TENM2|ZMYND8	Lor	Hepatoblasts	GOBP
GOBP_REGULATION_OF_CELL_PROJECTION_ORGANIZATION	0.602269	0.783488	0.0287061	0.178437	0.962767	453	ABHD17B|ACTR3|APBB1|B2M|BIN3|BRAF|CD44|CDC42|CDKL3|CERS2|CFLAR|CLN3|CORO1C|CRABP2|CRK|CYLD|DAB2|DENND5A|DIP2B|DISC1|DOCK11|DTNBP1|EFNA1|EHD1|ENC1|F2RL1|FBXO38|FBXO7|FYN|ITGA3|KIDINS220|LIMA1|LRRK2|MAP2|MYCBP2|NEDD4|NEDD9|NEO1|P2RX4|PARP6|PDLIM5|PIK3CA|PLEKHM1|PLXNA3|PMP22|PRAG1|PREX1|PRNP|PSEN1|PTPN1|RAB11FIP3|RAB29|RAC1|RETREG3|RHOA|RUFY3|SARM1|SFRP2|SKIL|SLC30A1|SLIT2|SMAD1|SPRY2|SRF|STK24|STMN2|TBC1D22A|TBC1D30|TNFRSF12A|ULK1|ULK2|ULK4|UST|VIM|VPS35|WASF2|WASHC5|WDR44|ZEB2	Lor	Hepatoblasts	GOBP
GOBP_REGULATION_OF_CELL_SHAPE	0.129767	0.338923	0.0603547	0.280933	1.21181	88	ANXA1|DAPK3|FERMT2|FYN|GAS2|GNA13|MSN|MYH9|MYL12B|PARVA|PLEKHO1|RAC1|RHOU|WDR1	Lor	Hepatoblasts	GOBP
GOBP_REGULATION_OF_CELL_SIZE	0.226059	0.466285	0.0452559	0.243813	1.11269	120	AKT3|CDKL3|CLASP2|CLN3|CRABP2|DIP2B|LAMTOR5|LRRC8A|MAP2|MSN|PLXNA3|PLXNA4|RAC1|RB1CC1|RHOA|RUFY3|SLC12A6|SLC12A9|SRF|TNFRSF12A|TSC1|ULK1|ULK2|WDTC1	Lor	Hepatoblasts	GOBP
GOBP_REGULATION_OF_CELL_SUBSTRATE_ADHESION	0.000417174	0.00550551	0.498493	0.351845	1.66268	151	ACTG1|AP1AR|APOA1|ATXN3|BRAF|CAMSAP3|CDC42|CLASP2|CORO1C|CRK|DAB2|DAPK3|DISC1|DUSP3|EGFLAM|FERMT2|FGA|FGB|FGG|FLNA|GPM6B|HAS2|ILK|ITGA3|JAG1|JAK2|JUP|LDB1|LEF1|MAP4K4|MYADM|NEDD9|PLG|PREX1|PTPN1|RAC1|RHOA|RIN2|RSU1|SLK|SMAD3|SPRY4|TSC1|VCL|VTN|WASHC2C	Lor	Hepatoblasts	GOBP
GOBP_REGULATION_OF_CELL_SUBSTRATE_JUNCTION_ORGANIZATION	0.0174581	0.0889172	0.166521	0.38532	1.52125	56	ACTG1|CAMSAP3|CLASP2|CORO1C|DAPK3|DUSP3|FERMT2|GPM6B|KDR|LDB1|MACF1|MAP4K4|MAPRE2|RAC1|RHOA|SLK|SMAD3|TSC1|VCL	Lor	Hepatoblasts	GOBP
GOBP_REGULATION_OF_CENTRIOLE_REPLICATION	0.00500626	0.0352279	0.274717	-0.580644	-1.75175	20	BRCA1|CDK5RAP2|CENPJ|CEP295|MDM1|NPM1|PLK2|RBM14|SASS6|SPICE1|STIL	Lor	Hepatoblasts	GOBP
GOBP_REGULATION_OF_CENTROSOME_CYCLE	0.199686	0.436678	0.0401701	-0.322209	-1.1846	46	AURKA|BRCA1|CDK5RAP2|CENPJ|CEP295|MDM1|PKHD1|PLK2|SASS6|STIL|XPO1	Lor	Hepatoblasts	GOBP
GOBP_REGULATION_OF_CENTROSOME_DUPLICATION	0.159518	0.379289	0.0458889	-0.351027	-1.23791	38	BRCA1|CDK5RAP2|CENPJ|CEP295|MDM1|PKHD1|PLK2|SASS6|STIL|XPO1	Lor	Hepatoblasts	GOBP
GOBP_REGULATION_OF_CHEMOTAXIS	0.17007	0.393785	0.0522852	0.26374	1.16989	101	DAPK2|DUSP1|DUSP3|F2RL1|F3|HSPB1|JAM3|MAPK1|MPP1|MYCBP2|NEDD9|P2RX4|PDGFD|PERP|PLXNA3|PLXNA4|RAC1|S100A14|SLIT2|SMAD3|THBS4|TMSB4X|TPBG|ZNF580	Lor	Hepatoblasts	GOBP
GOBP_REGULATION_OF_CHOLESTEROL_BIOSYNTHETIC_PROCESS	0.396388	0.627317	0.0270353	-0.346574	-1.04558	20	C7orf50|INSIG1|KPNB1|PAQR3|SREBF1|SREBF2	Lor	Hepatoblasts	GOBP
GOBP_REGULATION_OF_CHOLESTEROL_EFFLUX	0.464067	0.684583	0.0284414	0.326204	0.994336	19	ABCA5|APOA1|NFKB1|PLTP	Lor	Hepatoblasts	GOBP
GOBP_REGULATION_OF_CHOLESTEROL_METABOLIC_PROCESS	0.786177	0.901351	0.0200985	0.229551	0.79925	32	ACADVL|AGT|APOA1|APOB|FMO5|MAPK1|PRKAA1	Lor	Hepatoblasts	GOBP
GOBP_REGULATION_OF_CHONDROCYTE_DIFFERENTIATION	0.262598	0.508743	0.0403097	0.326133	1.13553	32	AXIN2|CCN2|CTNNB1|GLI3|PKDCC|POR|RFLNA|SMAD3|SOX5|TRPS1|ZBTB16	Lor	Hepatoblasts	GOBP
GOBP_REGULATION_OF_CHROMATIN_ORGANIZATION	0.0933309	0.277365	0.061506	-0.456991	-1.3787	20	CDK2|KDM1A|MKI67|RLF|SETD5|SSRP1	Lor	Hepatoblasts	GOBP
GOBP_REGULATION_OF_CHROMOSOME_ORGANIZATION	5.54581e-08	4.24393e-06	0.719513	-0.428067	-2.01294	190	ANAPC1|ANAPC11|ANAPC5|ATRX|AURKB|BAZ1B|BIRC5|BUB1|BUB1B|BUB3|CCNB1|CCT4|CCT5|CCT6A|CCT7|CCT8|CDC20|CDC27|CDC6|CDCA8|CDK1|CDK2|CDK5RAP2|CENPE|CENPF|CENPV|DCP2|DHX36|DLGAP5|FBXO5|FEN1|GNL3|HNRNPA2B1|HNRNPC|HNRNPD|KLHL22|KNL1|MAD1L1|MAD2L1|MAD2L2|NAA10|NCAPD2|NCAPD3|NCAPG|NCAPG2|NDC80|NEK6|NFRKB|NSMCE4A|NUF2|PARP1|PINX1|PKIB|PNKP|PTGES3|RMI2|RUVBL1|RUVBL2|SLF1|SMARCA4|SMARCD2|SMC2|SMC4|SMC6|SPC25|SPDL1|TACC3|TERF1|TEX14|TTK|UBE2C|UCHL5|XRCC5|ZWILCH	Lor	Hepatoblasts	GOBP
GOBP_REGULATION_OF_CHROMOSOME_SEGREGATION	2.18834e-07	1.42522e-05	0.690132	-0.480885	-2.08189	108	ANAPC11|ANAPC5|AURKB|BIRC5|BUB1|BUB1B|BUB3|CCNB1|CDC20|CDC27|CDC6|CDCA8|CDK1|CENPE|CENPF|DLGAP5|FBXO5|KIF2C|KNL1|MAD2L1|MAD2L2|NCAPD2|NCAPD3|NCAPG|NCAPG2|NDC80|NUF2|PPP2R2A|SMARCA4|SMC4|SPC25|SPDL1|TACC3|TEX14|TTK|UBE2C|ZWILCH	Lor	Hepatoblasts	GOBP
GOBP_REGULATION_OF_CILIUM_ASSEMBLY	0.870445	0.948871	0.0144519	-0.193271	-0.781306	75	ATMIN|CCDC88A|CCP110|CDKL1|CDKL5|CENPJ|CEP97|DCDC2|DZIP1|GSK3B|HTT|INTU|LIMK2|MAK|MPHOSPH9|ODF2|PPP1R35|RAB11A|SEPTIN9|SGSM3|TBC1D1|TBC1D14|TBC1D22B|TBC1D24|TBC1D5|TBC1D7|TBC1D9B|USP6NL	Lor	Hepatoblasts	GOBP
GOBP_REGULATION_OF_CIRCADIAN_RHYTHM	0.191814	0.426767	0.040922	-0.296305	-1.18017	68	CDK1|CRY1|CRY2|FBXW11|FXR1|GNAQ|GSK3B|HDAC3|HNF4A|HNRNPD|MAGED1|MAPK9|MTOR|NOCT|NONO|OPN3|PARP1|PPP1CA|PPP1CC|PRKAA2|PRKDC|PROX1|SIN3A|SPSB4|TARDBP|THRAP3|TIMELESS|TOP2A|USP9X	Lor	Hepatoblasts	GOBP
GOBP_REGULATION_OF_COAGULATION	1.80612e-06	6.91067e-05	0.643552	0.613729	2.24591	39	ANXA2|CD9|F2RL1|F3|FGA|FGB|FGG|PDGFA|PLAT|PLG|PROS1|PSEN1|SERPINC1|SERPING1|TFPI|VTN	Lor	Hepatoblasts	GOBP
GOBP_REGULATION_OF_COLLAGEN_METABOLIC_PROCESS	0.115393	0.315374	0.06233	0.441771	1.34661	19	ERRFI1|IL6R|ITGB1|LARP6|RAP1A|SUCO|TGFB1|VIM	Lor	Hepatoblasts	GOBP
GOBP_REGULATION_OF_CYCLIN_DEPENDENT_PROTEIN_SERINE_THREONINE_KINASE_ACTIVITY	0.182405	0.412059	0.0428654	-0.408783	-1.24591	21	BLM|CCNG1|CDC25C|CDC37|CDC6|CDKN3|LATS2	Lor	Hepatoblasts	GOBP
GOBP_REGULATION_OF_CYTOKINESIS	0.0253231	0.11578	0.119146	-0.369765	-1.46531	67	AHCTF1|AURKA|AURKB|BIRC5|BRCA2|CALM3|CDC14B|CDC6|CDCA8|CIT|E2F7|ECT2|KIF14|KIF20B|KIF23|KLHL13|PKP4|PRC1|PRPF40A|RAB11FIP4|RACGAP1|TEX14	Lor	Hepatoblasts	GOBP
GOBP_REGULATION_OF_CYTOPLASMIC_PATTERN_RECOGNITION_RECEPTOR_SIGNALING_PATHWAY	0.387707	0.620647	0.0325789	0.242565	1.02935	80	AKT1|BIRC2|ERBIN|F2RL1|FBXL2|FLOT1|FLOT2|IFI16|LAMP2|LATS1|MAPK8|NAGK|NEK7|NOP53|NPLOC4|PCBP2|PLCG2|PPP6C|PPT1|PUM1|RIOK3|RTN4|SIRT2|SMPDL3A|SPSB3|SRC|TAX1BP1|TSPAN6|XIAP|ZC3HAV1|ZDHHC5|ZDHHC9	Lor	Hepatoblasts	GOBP
GOBP_REGULATION_OF_CYTOPLASMIC_TRANSLATION	0.246772	0.491259	0.0358389	-0.346797	-1.15902	30	CSDE1|DHX36|HNRNPD|LIN28A|MTOR|NCK1|PKM|RPL13A|SYNCRIP|YBX1|YBX3	Lor	Hepatoblasts	GOBP
GOBP_REGULATION_OF_CYTOSKELETON_ORGANIZATION	0.0295455	0.129568	0.141073	0.236682	1.24654	352	ACTG1|AP1AR|APC|APOA1|ARFGEF1|ARHGEF10L|ARHGEF2|ARPC5|BCAS3|BMERB1|BRAF|CAMSAP3|CAPG|CAPN2|CAPZB|CD47|CDC42|CHMP1B|CHMP3|CHMP4A|CHMP5|CHMP7|CLASP2|CLN3|COTL1|CRK|CYLD|DAPK3|DCTN1|DIAPH1|DIXDC1|F2RL1|FCHSD2|FERMT2|FLII|FLNA|GMFB|GPM6B|HAUS2|JAM3|LIMA1|MAP2|MAPK1|MAPRE2|MTSS1|MYADM|MYCBP2|NAA20|NEDD9|NES|NEXN|OCLN|PDGFA|PHLDB1|PIK3CA|PLEKHG2|PLXNA3|PPP2CB|PREX1|PRKAA1|RAC1|RHOA|RHOC|RICTOR|RND1|SENP6|SLIT2|SMAD3|SMAD4|SORBS3|SPTAN1|SPTBN1|STMN2|SVIL|TJP1|TMSB4X|TRIM27|TSC1|VASP|VPS4B|WASF2|WASHC2A|WASHC2C|WASHC3|WASHC4|WASHC5|WDR1	Lor	Hepatoblasts	GOBP
GOBP_REGULATION_OF_CYTOSOLIC_CALCIUM_ION_CONCENTRATION	0.0965777	0.283981	0.0604731	-0.448805	-1.36789	21	ADCY8|CACNB2|ERC2|NPY|OSBPL2|RYR2|TMEM178A|TMEM64|TRPC4|TRPC5|WNT5A|YWHAE	Lor	Hepatoblasts	GOBP
GOBP_REGULATION_OF_DEFENSE_RESPONSE	1.96645e-05	0.000481544	0.57561	0.302911	1.60899	380	A2M|AGT|AHSG|ANXA1|AOAH|APOA1|APPL2|ATG12|BCL10|BECN1|BIRC2|CAMK2N1|CASP3|CD47|CD81|CEBPA|CEBPB|CREB3L3|CREBBP|CRK|CYLD|EPG5|ERCC6|F2RL1|FNDC4|FYN|GNAS|HEXIM1|HLA-E|HPX|IFI16|INAVA|ISG15|LAMP2|LETMD1|LGALS2|LRRK2|MAPK13|MAPK7|MAPK8|MAPKBP1|MGST2|NDFIP1|NFKB1|NFKBIA|NFKBIZ|NT5C2|OPTN|PIM1|PLCG2|POLR3C|PTPN1|RICTOR|RIOK3|RIPK1|RIPK2|RNF115|RNF170|RNF185|RORA|S100A14|SARM1|SERPING1|SIRT2|SMPDL3A|SOD1|SPSB3|SQSTM1|STAT2|STAT3|STAT5B|SYT11|TAX1BP1|TMSB4X|TNC|TNFRSF1A|TNIP2|TRAF3|TRIM44|TRIM56|TSPAN6|TYRO3|UFL1|USP38|VAMP2|VAMP8|VPS35|WASHC4|YWHAZ|ZDHHC4|ZNFX1	Lor	Hepatoblasts	GOBP
GOBP_REGULATION_OF_DEFENSE_RESPONSE_TO_VIRUS	0.722868	0.86201	0.0172978	-0.246847	-0.838787	32	AIM2|C1QBP|EIF2AK4|SIN3A|STAT1|TRIM38	Lor	Hepatoblasts	GOBP
GOBP_REGULATION_OF_DEFENSE_RESPONSE_TO_VIRUS_BY_HOST	0.717045	0.858234	0.0176384	-0.27656	-0.824017	19	AIM2|EIF2AK4|SIN3A|STAT1	Lor	Hepatoblasts	GOBP
GOBP_REGULATION_OF_DENDRITE_DEVELOPMENT	0.130021	0.339295	0.0506476	-0.306805	-1.23534	72	ABL1|ALK|BCL11A|BMPR1A|CAMK1D|CAPRIN2|CARM1|CDC20|CDKL5|COBL|CSMD3|DCC|DHX36|EEF2K|FAT3|FBXW8|GSK3B|HDAC6|NEDD4L|RAB17|RELN|RTN4IP1|STAU2|TRPC5	Lor	Hepatoblasts	GOBP
GOBP_REGULATION_OF_DENDRITE_MORPHOGENESIS	0.820231	0.923687	0.0153374	-0.214392	-0.788214	46	CAPRIN2|CDKL5|DHX36|EEF2K|EPHA4|EPHB2|FBXW8|GSK3B|HDAC6|NEDD4L|NSMF|OBSL1|RAPGEF2|RELN|SEMA4D|STAU2|TBC1D24|TRPC5	Lor	Hepatoblasts	GOBP
GOBP_REGULATION_OF_DENDRITIC_SPINE_DEVELOPMENT	0.552851	0.750688	0.0257827	0.253364	0.942097	42	CAMK1|CPEB3|DISC1|DLG5|DTNBP1|EFNA1|FMR1|PAFAH1B1|PSEN1|RAC1|SDK1|SLC30A1|TANC2	Lor	Hepatoblasts	GOBP
GOBP_REGULATION_OF_DENDRITIC_SPINE_MORPHOGENESIS	0.857468	0.943608	0.018564	0.222421	0.728557	25	DTNBP1|EFNA1|LRRK2|PAFAH1B1|PDLIM5|SLC30A1|TANC2	Lor	Hepatoblasts	GOBP
GOBP_REGULATION_OF_DEPHOSPHORYLATION	0.131338	0.341258	0.0577462	0.448918	1.33255	17	IGBP1|MTMR9|PPP1R17|SMG6|URI1	Lor	Hepatoblasts	GOBP
GOBP_REGULATION_OF_DEVELOPMENTAL_GROWTH	0.814312	0.919945	0.0214363	0.177988	0.869633	191	CAPN3|CDKL3|CLASP2|CRABP2|DIP2B|DISC1|DUSP6|FOSL2|FOXP1|GDF15|GNAS|IGF2|IL7|INSR|MAP2|MYCBP2|NACA|NRG1|PDZD11|PIK3CA|PIM1|PLAC8|PLXNA3|PLXNA4|RBP4|RIMS1|RTN4|RUFY3|SGPL1|SOD1|SPAG9|SRF|STAT3|STAT5B|TNFRSF12A|TTL|ULK1|ULK2	Lor	Hepatoblasts	GOBP
GOBP_REGULATION_OF_DIGESTIVE_SYSTEM_PROCESS	0.000850182	0.00951699	0.477271	0.698333	2.03182	16	APOA1|APOA2|APOA4|NEUROD1|PRAP1	Lor	Hepatoblasts	GOBP
GOBP_REGULATION_OF_DNA_BINDING	0.277459	0.523737	0.0388938	0.305524	1.11805	39	GTF2B|IFI16|JUN|LEF1|NEUROD1|PSEN1|SIRT2|SKI|SOX11	Lor	Hepatoblasts	GOBP
GOBP_REGULATION_OF_DNA_BINDING_TRANSCRIPTION_FACTOR_ACTIVITY	0.849939	0.939297	0.0197847	0.184892	0.828377	109	ARHGEF2|BCL10|CEBPG|CLU|COMMD1|COMMD6|CRTC1|CYLD|DDIT3|ENPP1|ERBIN|FLNA|ID3|IKBKB|KDM5A|MTDH|NEUROD1|NFKBIA|PIM1|PRMT2|RB1|RBCK1|RIPK1|RNF220|RWDD3|SRF|TERF2IP|TRAF3|TRIM27|TRIM8|UFL1	Lor	Hepatoblasts	GOBP
GOBP_REGULATION_OF_DNA_BIOSYNTHETIC_PROCESS	0.0483843	0.183664	0.0855536	-0.356353	-1.38977	62	CCNA2|CCT4|CCT5|CCT6A|CCT7|CCT8|DCP2|HNRNPC|HNRNPD|JADE1|PCNA|PINX1|PTGES3|RFC2|RFC3|RFC4|RFC5|TERF1|TOM1L1|VEGFA	Lor	Hepatoblasts	GOBP
GOBP_REGULATION_OF_DNA_DAMAGE_CHECKPOINT	0.00768818	0.0492333	0.220823	-0.566211	-1.70821	20	BRCA1|BRCA2|CHEK2|CRY1|ETAA1|RFWD3|RNASEH2B|WDR76	Lor	Hepatoblasts	GOBP
GOBP_REGULATION_OF_DNA_DAMAGE_RESPONSE_SIGNAL_TRANSDUCTION_BY_P53_CLASS_MEDIATOR	0.569476	0.764184	0.02099	-0.286263	-0.922441	26	COPS3|EEF1E1|KDM1A|MDM2|MIF	Lor	Hepatoblasts	GOBP
GOBP_REGULATION_OF_DNA_METABOLIC_PROCESS	0.00256403	0.0216809	0.431708	-0.279967	-1.41403	358	ACTR2|APAF1|ATAD5|ATRX|AURKB|BAX|BLM|BRCA1|C1QBP|CACYBP|CCNA2|CCT4|CCT5|CCT6A|CCT7|CCT8|CDC6|CDC7|CDK1|CDK2|CYREN|DBF4|DCP2|DHX36|DNA2|E2F7|ERCC8|FAM168A|FANCB|FBXO5|FH|GMNN|GNL3|HDGFL2|HMGA2|HMGB1|HNRNPA2B1|HNRNPC|HNRNPD|JADE1|KDM1A|KPNA2|LIG3|MAD2L2|MAGEF1|MCM3|MCM4|MCM6|MLH1|MRGBP|MSH3|MSH6|NFRKB|NSMCE4A|NUCKS1|PARP1|PARPBP|PAXIP1|PCNA|PINX1|PKIB|PNKP|POLE3|POLQ|PPP4R2|PRKDC|PRMT1|PTGES3|RAD51AP1|RFC2|RFC3|RFC4|RFC5|RMI2|RNF168|RNF8|RUVBL1|RUVBL2|SF3B3|SKP2|SLF1|SMARCA4|SMARCD2|SMC6|SSBP1|SUPT20H|TERF1|TFRC|TIGAR|TIMELESS|TIPIN|TOM1L1|TOP2B|UBE2V2|UCHL5|VEGFA|XRCC5|YEATS4	Lor	Hepatoblasts	GOBP
GOBP_REGULATION_OF_DNA_RECOMBINATION	0.222909	0.462522	0.0373632	-0.270091	-1.13909	94	ACTR2|ATAD5|BLM|C1QBP|FANCB|HDGFL2|KDM1A|KPNA2|MAD2L2|MAGEF1|MLH1|MRGBP|MSH6|PARP1|PARPBP|PAXIP1|POLQ|PPP4R2|PRMT1|RAD51AP1|RMI2|RUVBL1|RUVBL2|SKP2|TFRC|TIMELESS|YEATS4	Lor	Hepatoblasts	GOBP
GOBP_REGULATION_OF_DNA_REPAIR	0.303888	0.547499	0.0301064	-0.228274	-1.06655	180	ACTR2|BRCA1|C1QBP|CYREN|ERCC8|FANCB|FH|HDGFL2|HMGA2|HMGB1|KDM1A|MAD2L2|MAGEF1|MRGBP|NFRKB|PARP1|PARPBP|PCNA|PNKP|POLQ|PPP4R2|PRKDC|PRMT1|RAD51AP1|RMI2|RNF168|RUVBL1|RUVBL2|SF3B3|SKP2|SLF1|SMARCA4|SUPT20H|TIGAR|TIMELESS|TOP2B|UBE2V2|UCHL5|YEATS4	Lor	Hepatoblasts	GOBP
GOBP_REGULATION_OF_DNA_REPLICATION	0.00293559	0.0241555	0.35482	-0.397419	-1.66329	91	ATAD5|ATRX|CACYBP|CCNA2|CDC6|CDC7|CDK1|DBF4|DNA2|FBXO5|GMNN|JADE1|LIG3|MCM3|MCM4|MCM6|NFRKB|NUCKS1|PCNA|RUVBL1|RUVBL2|SSBP1|TERF1|TIMELESS|TIPIN|UCHL5	Lor	Hepatoblasts	GOBP
GOBP_REGULATION_OF_DNA_TEMPLATED_DNA_REPLICATION	0.0102023	0.0605217	0.189707	-0.482973	-1.65413	33	ATRX|CDC7|CDK2|DBF4|DBF4B|E2F7|FBXO5|GMNN|LIG3|MCM3|MCM4|MCM6|SSBP1|TIMELESS|TIPIN	Lor	Hepatoblasts	GOBP
GOBP_REGULATION_OF_DNA_TEMPLATED_TRANSCRIPTION_ELONGATION	0.668724	0.829696	0.0180451	-0.215072	-0.897294	89	HMGN1|INTS13|INTS2|INTS6|INTS8|MAP2K1|MED14|MED27|NCBP1|NELFE|PARP1|PWWP2A|RNF168|RNF8|SETD5|SUPT16H|TCERG1|ZMYND8	Lor	Hepatoblasts	GOBP
GOBP_REGULATION_OF_DNA_TEMPLATED_TRANSCRIPTION_INITIATION	0.71736	0.858234	0.0218684	0.211741	0.873262	69	CEBPA|CREB1|ERCC1|ERCC6|JUN|MED10|MED11|MED12|MED13|MED17|MED25|MED6|NFKB1|NFKBIA|RRN3|SETX|SRF|SUB1|TAF13|TAF8|TAF9|TBP	Lor	Hepatoblasts	GOBP
GOBP_REGULATION_OF_DOUBLE_STRAND_BREAK_REPAIR	0.150337	0.369623	0.0460862	-0.272161	-1.18789	114	ACTR2|C1QBP|CYREN|FANCB|FH|HDGFL2|HMGA2|KDM1A|MAD2L2|MAGEF1|MRGBP|PARP1|PARPBP|PNKP|POLQ|PPP4R2|PRKDC|PRMT1|RAD51AP1|RMI2|RUVBL1|RUVBL2|SKP2|SLF1|SMARCA4|TIMELESS|TOP2B|UBE2V2|YEATS4	Lor	Hepatoblasts	GOBP
GOBP_REGULATION_OF_DOUBLE_STRAND_BREAK_REPAIR_VIA_HOMOLOGOUS_RECOMBINATION	0.143058	0.3587	0.0484486	-0.311492	-1.22856	66	ACTR2|C1QBP|FANCB|HDGFL2|KDM1A|MAD2L2|MAGEF1|MRGBP|PARP1|PARPBP|POLQ|PPP4R2|PRMT1|RAD51AP1|RMI2|RUVBL1|RUVBL2|SKP2|TIMELESS|YEATS4	Lor	Hepatoblasts	GOBP
GOBP_REGULATION_OF_DOUBLE_STRAND_BREAK_REPAIR_VIA_NONHOMOLOGOUS_END_JOINING	0.189199	0.423966	0.0421092	-0.402567	-1.23979	22	ACTR2|CYREN|FH|HMGA2|MAD2L2|PNKP|PRKDC|TOP2B	Lor	Hepatoblasts	GOBP
GOBP_REGULATION_OF_D_GLUCOSE_IMPORT	0.0126582	0.0711267	0.194887	0.455227	1.62288	35	AKT1|AKT2|APPL1|APPL2|ASPSCR1|CREBL2|ENPP1|GPC3|GSK3A|INSR|IRS1|IRS2|OCLN|RAP1A|SLC25A27|SORBS1	Lor	Hepatoblasts	GOBP
GOBP_REGULATION_OF_D_GLUCOSE_TRANSMEMBRANE_TRANSPORT	0.0506153	0.188254	0.0967542	0.375042	1.41508	45	AKT1|AKT2|APPL1|APPL2|ASPSCR1|BRAF|C2CD5|CREBL2|CTNND1|ENPP1|GPC3|INSR|IRS1|IRS2|OCLN|RAP1A|SLC25A27|SORBS1	Lor	Hepatoblasts	GOBP
GOBP_REGULATION_OF_EARLY_ENDOSOME_TO_LATE_ENDOSOME_TRANSPORT	0.0606128	0.212842	0.0865239	0.487142	1.46887	18	CHMP3|DAB2|EZR|MAPK1|MAPK3|MSN|PTPN23|RAB21|SNX12|SNX3|SRC	Lor	Hepatoblasts	GOBP
GOBP_REGULATION_OF_EMBRYONIC_DEVELOPMENT	0.826208	0.927401	0.015157	-0.20558	-0.804591	63	AMOT|CDK1|EHMT1|LAMA1|NFRKB|NOCT|RACGAP1|RUVBL1|RUVBL2|TENM4|UCHL5|YEATS2	Lor	Hepatoblasts	GOBP
GOBP_REGULATION_OF_ENDOCRINE_PROCESS	0.0994191	0.288788	0.0668907	0.47649	1.38637	16	DAB2|F2RL1|SMAD4	Lor	Hepatoblasts	GOBP
GOBP_REGULATION_OF_ENDOCYTIC_RECYCLING	0.239947	0.482848	0.0414724	0.416789	1.19577	15	ARHGAP1|ATP9A|EHD1|RAB11B|RAB11FIP3	Lor	Hepatoblasts	GOBP
GOBP_REGULATION_OF_ENDOCYTOSIS	1.24641e-05	0.000340649	0.593325	0.370329	1.79338	180	ACTB|ACTG1|AHSG|ANKRD13A|ANXA2|APOA1|APOA2|APOC1|APOC2|APOC3|APPL2|AXL|B2M|BTBD9|CBLB|CD151|CD47|CDC42|CLN3|CLU|CSK|DAB2|DGKD|DTNBP1|F2RL1|HIP1|INSR|ITGAV|LETMD1|LGALS3|LRRK2|MCTP1|NRG1|OPHN1|PICALM|PLCG2|PPP3R1|PTPN1|RAB31|RAC1|RUFY1|RUFY2|SDCBP|SNX12|SOD1|STAT3|SYT11|TSG101|VAC14|VPS28|VTN	Lor	Hepatoblasts	GOBP
GOBP_REGULATION_OF_ENDOPLASMIC_RETICULUM_STRESS_INDUCED_INTRINSIC_APOPTOTIC_SIGNALING_PATHWAY	0.612022	0.7888	0.0237978	0.272658	0.893112	25	CREB3|DDIT3|EIF2AK3|LRRK2|PTPN1|SERINC3|TMBIM6	Lor	Hepatoblasts	GOBP
GOBP_REGULATION_OF_ENDOPLASMIC_RETICULUM_UNFOLDED_PROTEIN_RESPONSE	0.204875	0.44257	0.046143	0.34914	1.19729	30	AKT2|AKT3|ATF6|BFAR|CREBRF|DNAJB9|ERN1|PPP1R15A|PTPN1|RACK1|TMBIM6|UFL1	Lor	Hepatoblasts	GOBP
GOBP_REGULATION_OF_ENDOTHELIAL_CELL_DIFFERENTIATION	0.00748469	0.0482329	0.252644	0.568955	1.75686	20	BTG1|CTNNB1|JAG1|TNFRSF1A|VCL|VEZF1|ZEB1	Lor	Hepatoblasts	GOBP
GOBP_REGULATION_OF_ENDOTHELIAL_CELL_MIGRATION	0.155736	0.375808	0.0554741	0.260766	1.17265	111	ADAM17|AGT|AKT3|ANXA1|APOH|BCAR1|BCAS3|CSNK2B|EFNA1|FOXP1|GAB1|GLUL|HDAC5|HSPB1|JUP|KDR|KRIT1|MAP2K5|NRP2|P2RX4|PATZ1|PDPK1|PLG|RAC1|RHOA|RHOB|RIN2|SASH1|SLIT2|SPARC|SPRED1|SVBP|TGFB1|TMSB4X|ZNF580	Lor	Hepatoblasts	GOBP
GOBP_REGULATION_OF_EPIDERMIS_DEVELOPMENT	0.0389132	0.157975	0.110201	0.410664	1.47487	36	AQP3|ERRFI1|ETV4|GRHL1|KEAP1|KLF7|MAFF|MAFG|NAB2|NUMA1|SGPP1|SRSF6|ZFP36	Lor	Hepatoblasts	GOBP
GOBP_REGULATION_OF_EPITHELIAL_CELL_APOPTOTIC_PROCESS	0.768147	0.892923	0.0164106	-0.237625	-0.807452	32	ADAR|BAX|CARM1|HDAC3|ITGB3BP|MDK|PKHD1|PRKAA2|TCF7L2|TIA1|TMF1	Lor	Hepatoblasts	GOBP
GOBP_REGULATION_OF_EPITHELIAL_CELL_DIFFERENTIATION	0.000908214	0.0100002	0.477271	0.406387	1.73969	84	AQP3|BTG1|CEBPB|CTNNB1|FST|JAG1|KEAP1|KLF7|LEF1|MAFF|MAFG|MSX1|RFX3|SPRED2|SPRY1|SPRY2|SRSF6|STAT5B|TNFRSF1A|VCL|VEZF1|WWTR1|ZEB1|ZEB2|ZFP36	Lor	Hepatoblasts	GOBP
GOBP_REGULATION_OF_EPITHELIAL_CELL_MIGRATION	0.214071	0.45554	0.045202	0.301779	1.166	50	ARSB|CAPN7|CLASP2|CORO1C|DOCK5|HAS2|IRS2|ITGA3|JUN|MACF1|MAP4K4|MAPRE2|PLCG2|PTPN23|RTN4|SASH1	Lor	Hepatoblasts	GOBP
GOBP_REGULATION_OF_EPITHELIAL_CELL_PROLIFERATION	0.684898	0.839261	0.0168001	-0.191896	-0.914223	210	AIMP1|ANGPT1|ATP5F1A|ATP5IF1|BAX|BRCA2|CCND1|CDH3|CYBA|DLG1|EDNRB|EFNB2|EGF|FGFR2|GATA6|HDAC6|HIF1A|HMGA2|HMGB1|HMGN1|ITGB3BP|LAMB1|MAGED1|MDK|MTA3|NME1|NME2|OVOL2|PKHD1|PRKCA|PRKDC|PTCH1|RBPJ|RPTOR|SFRP1|STAT1|STK3|SULF2|TCF7L2|TGFB2|TRIM24|UHRF1|VASH2|VEGFA|WNT5A	Lor	Hepatoblasts	GOBP
GOBP_REGULATION_OF_EPITHELIAL_TO_MESENCHYMAL_TRANSITION	0.394502	0.626658	0.0321231	0.24618	1.03061	74	AGT|CTNNB1|DAB2|EFNA1|FERMT2|IL17RD|JAG1|LEF1|SDCBP|SFRP2|SMAD3|SMAD4|SPRED2|SPRY1|SPRY2|SPSB3|WWTR1	Lor	Hepatoblasts	GOBP
GOBP_REGULATION_OF_ERAD_PATHWAY	0.990683	0.999549	0.0129751	-0.166936	-0.508797	21	RNFT2|SGTA|STUB1|SVIP|TMEM259|TMX1|USP13|XBP1	Lor	Hepatoblasts	GOBP
GOBP_REGULATION_OF_ERBB_SIGNALING_PATHWAY	0.0167442	0.0868901	0.170004	0.407644	1.55172	47	ADAM17|AFAP1L2|AGT|CBLB|DGKD|DUSP3|ERRFI1|HIP1|ITGA1|MVP|PTPN3|RAB7A|RALB|RNF115|RTN4|SOS1|SPRY2|TGFB1|TSG101	Lor	Hepatoblasts	GOBP
GOBP_REGULATION_OF_ERYTHROCYTE_DIFFERENTIATION	0.0485616	0.183742	0.0983849	0.403274	1.43767	35	B2M|FAM210B|GLUL|ISG15|LDB1|STAT3|STAT5B|ZFP36	Lor	Hepatoblasts	GOBP
GOBP_REGULATION_OF_ESTABLISHMENT_OF_PROTEIN_LOCALIZATION	0.0898688	0.272448	0.0791568	0.221906	1.16549	338	ANG|APBB1|ARIH2|ATG13|BAG3|BCAP31|CD81|CLN3|CSNK2A2|DERL2|ERGIC3|F2RL1|FGA|FGB|FGG|FLNA|FYN|GCC2|GLI3|GNA11|GNAS|IRS2|ITPR1|KLF7|LEPROT|LRP5|LRRC8A|LRRK2|MAPK8|NDFIP1|NEUROD1|NFKBIA|PINK1|PKDCC|PKIG|PPM1A|PRKAA1|PRKAR1A|PRNP|PSEN1|PSMD9|PTPN1|RAB11FIP1|RAB11FIP3|RAB29|RAC1|RAP1GDS1|RBP4|RFX3|RHOU|RUFY3|SH3GLB1|SIDT2|SLC9B2|SNX12|TCAF1|TMEM97|TSG101|VAMP2|VPS28|VPS35|WLS|WWP2|ZIC1	Lor	Hepatoblasts	GOBP
GOBP_REGULATION_OF_ESTABLISHMENT_OF_PROTEIN_LOCALIZATION_TO_MITOCHONDRION	0.116972	0.317704	0.0622655	0.356582	1.2969	38	ARIH2|ATG13|BAG3|CSNK2A2|LEPROT|LRRK2|MAPK8|PINK1|PRKAA1|RHOU|SH3GLB1	Lor	Hepatoblasts	GOBP
GOBP_REGULATION_OF_ESTABLISHMENT_OR_MAINTENANCE_OF_CELL_POLARITY	0.503295	0.714889	0.027051	0.29813	0.967957	24	ANKFN1|ARFGEF1|CFL1|FLOT2|GSN|KRIT1|RACK1|RICTOR|RIPOR2|ROCK1|ROCK2|RUFY3|WDPCP	Lor	Hepatoblasts	GOBP
GOBP_REGULATION_OF_EXOCYTOSIS	0.00620229	0.0414524	0.285313	0.347776	1.5351	98	ANXA1|ANXA2|ATP9A|BRAF|CHMP3|CLASP2|F2RL1|FBXL20|FGA|FGB|FGG|IL4R|LRRK2|RIMS1|SDCBP|SV2C|SYT11|TSG101|VAMP2|VAMP8|VPS4B	Lor	Hepatoblasts	GOBP
GOBP_REGULATION_OF_EXTENT_OF_CELL_GROWTH	0.645463	0.816094	0.0233694	0.22052	0.904319	67	CDKL3|CLASP2|CRABP2|DIP2B|DISC1|MACF1|MAP2|PAFAH1B1|PLXNA3|PLXNA4|RAB21|RTN4|RUFY3|SRF|TNFRSF12A|TTL|ULK1|ULK2|ZFYVE27	Lor	Hepatoblasts	GOBP
GOBP_REGULATION_OF_EXTRACELLULAR_MATRIX_DISASSEMBLY	0.478116	0.695303	0.027555	0.341115	0.978665	15	CLASP2|FSCN1|RECK|STAT3|TGFB1|TIMP3	Lor	Hepatoblasts	GOBP
GOBP_REGULATION_OF_EXTRACELLULAR_MATRIX_ORGANIZATION	0.366481	0.606378	0.0332983	0.283726	1.055	42	AGT|ANTXR1|AXIN2|CFLAR|CLASP2|FSCN1|HAS2|RB1|SMAD3|SMAD4|STAT3|TGFB1|TIMP3|TNFRSF1A	Lor	Hepatoblasts	GOBP
GOBP_REGULATION_OF_EXTRINSIC_APOPTOTIC_SIGNALING_PATHWAY	0.00235745	0.0204433	0.431708	0.366639	1.6229	100	ACSL5|AGT|ATF3|BCL10|CFLAR|CYLD|EYA1|FGA|FGB|FGG|FYN|G0S2|GCLC|IL7|ITGAV|LGALS3|LMNA|MADD|MAP2K5|MAPK7|MCL1|NRG1|RB1CC1|RFFL|RIPK1|SFRP2|SKIL|TMBIM1|TNFRSF12A|ZMYND11	Lor	Hepatoblasts	GOBP
GOBP_REGULATION_OF_EXTRINSIC_APOPTOTIC_SIGNALING_PATHWAY_IN_ABSENCE_OF_LIGAND	0.558059	0.754514	0.025488	0.273077	0.93645	30	EYA1|FYN|IL7|MAP2K5|MAPK7|MCL1|NRG1|RIPK1	Lor	Hepatoblasts	GOBP
GOBP_REGULATION_OF_EXTRINSIC_APOPTOTIC_SIGNALING_PATHWAY_VIA_DEATH_DOMAIN_RECEPTORS	0.0177994	0.0900559	0.164313	0.451343	1.57148	32	ATF3|CFLAR|FGA|FGB|FGG|LGALS3|MADD|RFFL|SFRP2|SKIL|TMBIM1	Lor	Hepatoblasts	GOBP
GOBP_REGULATION_OF_FATTY_ACID_BIOSYNTHETIC_PROCESS	0.0082892	0.0515716	0.241698	0.506933	1.70674	28	ACADVL|APOA4|APOC1|APOC2|APOC3|EIF6|SIRT2|WDTC1	Lor	Hepatoblasts	GOBP
GOBP_REGULATION_OF_FATTY_ACID_METABOLIC_PROCESS	0.028777	0.126926	0.129015	0.371865	1.46599	55	ACADVL|APOA4|APOC1|APOC2|APOC3|APPL2|EIF6|GDF15|IRS2|SIRT2|WDTC1	Lor	Hepatoblasts	GOBP
GOBP_REGULATION_OF_FATTY_ACID_OXIDATION	0.0265246	0.119752	0.132882	0.519922	1.58483	19	ACADVL|APPL2|GDF15|IRS2	Lor	Hepatoblasts	GOBP
GOBP_REGULATION_OF_FAT_CELL_DIFFERENTIATION	0.00401417	0.0303392	0.35482	0.386007	1.62739	77	ASXL1|ASXL2|AXIN1|AXIN2|CEBPA|CEBPB|CREB1|CREBL2|DDIT3|ENPP1|FERMT2|FLCN|ID4|JAG1|LRP5|PIM1|RORA|SFRP2|SIRT2|SMAD3|SOD2|TAF8|TFE3|TGFB1|WNT5B|WWTR1|ZBTB16|ZFP36	Lor	Hepatoblasts	GOBP
GOBP_REGULATION_OF_FIBROBLAST_GROWTH_FACTOR_RECEPTOR_SIGNALING_PATHWAY	0.321016	0.564081	0.0355287	0.363414	1.10776	19	CTNNB1|DSTYK|ITGB1|OFD1|SPRY1|SPRY2|SPRY4	Lor	Hepatoblasts	GOBP
GOBP_REGULATION_OF_FIBROBLAST_MIGRATION	0.053189	0.195218	0.0939237	0.431727	1.45354	28	AKAP12|AKT1|APPL1|APPL2|BRAF|CLN3|CORO1C|GNA13|ITGB1|RAC1|RFFL|SDC4|TGFB1|ZEB2	Lor	Hepatoblasts	GOBP
GOBP_REGULATION_OF_FIBROBLAST_PROLIFERATION	0.586623	0.774991	0.0248196	0.233989	0.928001	57	AGT|CTNNB1|DACH1|FOSL2|FTH1|JUN|MORC3|PDGFA|PDGFD|S100A6|SKI|SOD2|TGIF1	Lor	Hepatoblasts	GOBP
GOBP_REGULATION_OF_FILOPODIUM_ASSEMBLY	0.789307	0.903492	0.0159903	-0.231538	-0.798107	34	EPHB2|FNBP1L|GPM6A|MYO3A|NRXN1|PIK3R1|RAB17|RAB3IP|STAU2|TENM2|ZMYND8	Lor	Hepatoblasts	GOBP
GOBP_REGULATION_OF_GENERATION_OF_PRECURSOR_METABOLITES_AND_ENERGY	0.221551	0.462281	0.0376135	-0.272478	-1.14038	91	ARL2|CCNB1|CDK1|DDIT4|HIF1A|HMGB1|MTCH2|PARK7|PRDM16|PRELID1|SLC4A4|SNCA|TIGAR|TRAP1|UQCC2|VCP	Lor	Hepatoblasts	GOBP
GOBP_REGULATION_OF_GENE_SILENCING_BY_REGULATORY_NCRNA	0.557146	0.754514	0.0253158	0.285775	0.927842	24	DGCR8|RIPK1|STAT3|ZFP36|ZSWIM8	Lor	Hepatoblasts	GOBP
GOBP_REGULATION_OF_GLIAL_CELL_DIFFERENTIATION	0.304325	0.547963	0.0316929	-0.312608	-1.10242	38	CDK1|DAB1|DAG1|HDAC2|HMGA2|LIN28A|MDK|TENM4	Lor	Hepatoblasts	GOBP
GOBP_REGULATION_OF_GLIAL_CELL_PROLIFERATION	0.679343	0.834887	0.0184107	-0.272375	-0.859133	24	IDH2|PPP1CC|SLC7A5	Lor	Hepatoblasts	GOBP
GOBP_REGULATION_OF_GLIOGENESIS	0.223624	0.462822	0.0377317	-0.303124	-1.15694	56	DAB1|DAG1|HDAC2|HMGA2|IDH2|LIN28A|LRP2|MDK|PPP1CC|SLC7A5|TENM4	Lor	Hepatoblasts	GOBP
GOBP_REGULATION_OF_GLUCONEOGENESIS	0.949461	0.984186	0.0133897	-0.191508	-0.646109	31	CRY1|PRKACA|SDHAF3|SESN2|SLC35B4|TCF7L2	Lor	Hepatoblasts	GOBP
GOBP_REGULATION_OF_GLUCOSE_METABOLIC_PROCESS	0.786905	0.901804	0.0160064	-0.210118	-0.82873	66	ACACB|HMGB1|IGFBP3|PDK1|PDK3|SDHAF3|SLC35B4|TIGAR	Lor	Hepatoblasts	GOBP
GOBP_REGULATION_OF_GLYCOGEN_BIOSYNTHETIC_PROCESS	0.0587447	0.208363	0.0878686	0.498456	1.4796	17	AKT2|DYRK2|ENPP1|IGF2|INSR|IRS1|IRS2|SORBS1	Lor	Hepatoblasts	GOBP
GOBP_REGULATION_OF_GLYCOGEN_METABOLIC_PROCESS	0.171801	0.396304	0.0501793	0.396757	1.25859	22	DYRK2|ENPP1|IGF2|INSR|IRS2|PHLDA2|SORBS1	Lor	Hepatoblasts	GOBP
GOBP_REGULATION_OF_GLYCOLYTIC_PROCESS	0.223263	0.462522	0.0379537	-0.338934	-1.17362	35	ARL2|DDIT4|HIF1A|MTCH2|SLC4A4	Lor	Hepatoblasts	GOBP
GOBP_REGULATION_OF_GLYCOPROTEIN_METABOLIC_PROCESS	0.851852	0.939646	0.0186314	0.223887	0.726906	24	AATF|CTNNB1|ITM2B|NCSTN|RAMP1	Lor	Hepatoblasts	GOBP
GOBP_REGULATION_OF_GRANULOCYTE_CHEMOTAXIS	0.200585	0.436724	0.0461146	0.385505	1.22289	22	DAPK2|JAM3|MAPK1|MPP1|PERP|RAC1|S100A14|SLIT2|THBS4	Lor	Hepatoblasts	GOBP
GOBP_REGULATION_OF_GROWTH	0.0191138	0.0951898	0.177674	0.239255	1.26892	376	ACVR1B|AGT|BCAR1|BTG1|CAPN3|CDC42|CDKL3|CDKN2AIP|CHPT1|CLASP2|CRABP2|CRK|CRYAB|DAB2|DERL2|DIP2B|DISC1|DNPH1|DUSP6|ENPP1|FOSL2|GDF15|GNAS|IGF2|ING4|INO80|INSR|MAP2|MAP2K5|MEAF6|MSX1|MT1E|MT1F|MT1G|MT1H|MT1M|MT1X|MT2A|MYCBP2|NACA|NME6|NRG1|OGFR|PDZD11|PIK3CA|PIM1|PLAC8|PLXNA3|PLXNA4|RBP4|RICTOR|RIMS1|RUFY3|SDCBP|SELENOP|SERTAD3|SFRP2|SGPL1|SLIT2|SMAD4|SOCS6|SOD1|SPAG9|SRF|STAT3|STAT5B|SUPV3L1|TMEM97|TNC|TNFRSF12A|TSG101|ULK1|ULK2	Lor	Hepatoblasts	GOBP
GOBP_REGULATION_OF_GTPASE_ACTIVITY	0.876195	0.951736	0.0189658	0.183234	0.806524	97	ARFGEF1|BCAR3|CORO1C|CRK|DOCK11|F2RL1|GPR137B|ITGB1|LRRK2|MIA2|PRKG1|RACK1|RALBP1|RALGAPA1|RGS10|RSU1|SOD1|TBC1D30|TSC1	Lor	Hepatoblasts	GOBP
GOBP_REGULATION_OF_G_PROTEIN_COUPLED_RECEPTOR_SIGNALING_PATHWAY	0.363098	0.602735	0.028105	-0.258572	-1.04801	76	ALK|GNG7|GRK3|HIF1A|KCTD12|KCTD8|NRXN1|PDE4D|RGS2|SNCA	Lor	Hepatoblasts	GOBP
GOBP_REGULATION_OF_HEART_CONTRACTION	0.0656722	0.223856	0.072342	-0.31594	-1.31813	89	AKAP9|ATP1A1|ATP1B1|CACNA1D|CACNA2D1|CALM3|CHRM2|DLG1|EDNRB|EPAS1|GATA4|KCNIP1|KCNN2|MDM2|PDE4D|RGS2|RYR2|SLC1A1|SREBF1|STC1|TGFB2|THRB|TNNI3K|YWHAE	Lor	Hepatoblasts	GOBP
GOBP_REGULATION_OF_HEART_GROWTH	0.0490386	0.185089	0.0853949	-0.403475	-1.43719	40	ACACB|BMPR1A|CCNB1|CDK1|COL14A1|FGFR2|GATA6|JARID2|PAK1|PARP2|RBPJ|RGS2|TBX20|VGLL4	Lor	Hepatoblasts	GOBP
GOBP_REGULATION_OF_HEART_RATE	0.174119	0.400134	0.0434623	-0.336174	-1.21779	43	AKAP9|CACNA1D|CACNA2D1|CALM3|EDNRB|EPAS1|MDM2|PDE4D|RYR2|SLC1A1|SREBF1|TNNI3K|YWHAE	Lor	Hepatoblasts	GOBP
GOBP_REGULATION_OF_HEART_RATE_BY_CARDIAC_CONDUCTION	0.837238	0.932225	0.0153806	-0.247018	-0.735995	19	AKAP9|CACNA1D|CACNA2D1|YWHAE	Lor	Hepatoblasts	GOBP
GOBP_REGULATION_OF_HEMATOPOIETIC_PROGENITOR_CELL_DIFFERENTIATION	0.517106	0.72675	0.0268795	0.276084	0.961267	32	FLCN|FNIP1|N4BP2L2|SOS1|SOS2|TMSB4X|ZBTB1	Lor	Hepatoblasts	GOBP
GOBP_REGULATION_OF_HEMOPOIESIS	3.8057e-06	0.000125261	0.627257	0.364221	1.79842	208	ACIN1|ACTB|ACVR1B|AMBRA1|ANXA1|ARID1B|AXL|B2M|BRAF|BRD1|CBFB|CEBPA|CEBPB|CNOT4|CTNNB1|CYLD|EIF6|FAM210B|FAXDC2|FBXO7|FOS|FOXO3|FOXP1|GLI3|GLUL|GPR137B|IL4R|IL7|ISG15|JAG1|JUNB|KAT6B|KLF10|LDB1|LEF1|LGALS3|MEAF6|NDFIP1|NEDD9|NFKBIA|NFKBIZ|PBRM1|PHF10|PRXL2A|RC3H1|RC3H2|RHOA|RIPK1|RIPK2|SLC9B2|SMARCC2|SOD1|SOS1|SOS2|STAT3|STAT5B|TCF7|TFE3|ZBTB1|ZBTB16|ZBTB46|ZEB1|ZFP36	Lor	Hepatoblasts	GOBP
GOBP_REGULATION_OF_HIPPO_SIGNALING	0.146544	0.363219	0.0480009	-0.362808	-1.25629	35	CIT|MARK3|PPP2R1A|SHANK2|STK3|STRN3|TIAL1|VCP|VGLL4|WWC1|WWC2|WWC3|YWHAE	Lor	Hepatoblasts	GOBP
GOBP_REGULATION_OF_HOMOTYPIC_CELL_CELL_ADHESION	0.193834	0.428703	0.047198	0.40489	1.23419	19	CD9|JAK1	Lor	Hepatoblasts	GOBP
GOBP_REGULATION_OF_HORMONE_LEVELS	0.00110308	0.0112928	0.45506	0.29194	1.47885	249	AFP|AKR1C1|ALDH1A2|ANXA1|BBS1|CPE|CRABP2|CTSB|CTSL|DAB2|DHRS3|ECE1|EGR1|F2RL1|FGA|FGB|FGG|GNA11|GNAS|HSD17B11|HSD17B2|ILDR2|IRS2|ITPR1|KLF7|LRP5|LRRC8A|NEUROD1|NR3C1|PAPSS2|POR|PRKAR1A|PSMD9|RAB11B|RAB11FIP1|RAB11FIP3|RAC1|RBP4|RDH10|RFX3|SGPL1|SIDT2|SLC7A8|SLC9B2|SMAD4|SOX11|SRD5A1|STAT5B|TIPARP|VAMP2|VAMP8	Lor	Hepatoblasts	GOBP
GOBP_REGULATION_OF_HORMONE_METABOLIC_PROCESS	0.301776	0.54653	0.0366524	0.353429	1.12114	22	DAB2|EGR1|NR3C1|RDH10	Lor	Hepatoblasts	GOBP
GOBP_REGULATION_OF_HORMONE_SECRETION	0.00141383	0.0139155	0.45506	0.350856	1.61104	123	ANXA1|DAB2|F2RL1|FGA|FGB|FGG|GNA11|GNAS|IRS2|KLF7|LRP5|LRRC8A|NEUROD1|PRKAR1A|RAB11FIP1|RAB11FIP3|RAC1|RBP4|RFX3|SIDT2|SLC9B2|SMAD4|SOX11|VAMP2|VAMP8	Lor	Hepatoblasts	GOBP
GOBP_REGULATION_OF_HYDROLASE_ACTIVITY	0.946992	0.983689	0.0182709	0.165573	0.77267	138	ARFGEF1|BCAR3|CORO1C|CRK|DOCK11|F2RL1|FETUB|GPR137B|ITGB1|LRRK2|MIA2|MTMR9|PPP1R17|PRKG1|RACK1|RALBP1|RALGAPA1|RGS10|RHOA|RHOC|RSU1|SOD1|SVBP|TBC1D30|TIMP1|TIMP2|TSC1|URI1	Lor	Hepatoblasts	GOBP
GOBP_REGULATION_OF_IMMUNE_EFFECTOR_PROCESS	0.000350557	0.00492227	0.498493	0.352601	1.65615	146	A2M|ANXA1|APOA1|APOA2|APPL2|AXL|B2M|BCL10|CD81|CRK|DENND1B|DNAJB9|F2RL1|FBXO38|GAB2|GALNT2|HLA-E|HPX|IL4R|INAVA|JUNB|KMT5B|LGALS3|NDFIP1|NFKBIZ|PLCG2|PRKAA1|RBP4|RC3H1|RC3H2|RIPK2|SERPING1|SHLD1|SPON2|STAT5B|STAT6|SUPT6H|TMBIM6|UFL1|VAMP8|ZBTB1	Lor	Hepatoblasts	GOBP
GOBP_REGULATION_OF_IMMUNE_RESPONSE	0.000664528	0.00794578	0.477271	0.266632	1.42905	425	A2M|AMBP|ANXA1|APPL2|ATG12|B2M|BCAR1|BCL10|BECN1|BIRC2|BRAF|CBLB|CD47|CD81|CFI|CLU|CMTM3|CREBBP|CRK|CSK|CYLD|DENND1B|DUSP3|EPG5|F2RL1|FBXO38|FKBP1A|FOSL2|FOXP1|FYB2|FYN|GNAS|HEXIM1|HLA-E|HPX|IFI16|IL4R|IL6ST|INAVA|ISG15|JUNB|KHDRBS1|KMT5B|LAMP2|LETMD1|LGALS3|LPXN|MAP2K7|MAPK1|MAPK8|NDFIP1|NFKB1|NFKBIA|NFKBIZ|OTUD5|PDPK1|PIK3CA|PIM1|PLCG2|POLR3C|PRKAA1|PRNP|PSEN1|PTPN1|RAB29|RC3H1|RC3H2|RIOK3|RIPK2|RNF115|RNF170|RNF185|RTN4|S100A14|SARM1|SERPING1|SHLD1|SIRT2|SLC39A6|SMAD3|SMPDL3A|SOS1|SPPL2A|SPPL3|SPSB3|SQSTM1|STAT2|STAT5B|STAT6|SUPT6H|TAX1BP1|TNFRSF21|TNIP2|TRAF3|TRIM27|TRIM56|TSPAN6|TYRO3|UFL1|USP38|WASHC4|YWHAZ|ZBTB1|ZDHHC4|ZNFX1	Lor	Hepatoblasts	GOBP
GOBP_REGULATION_OF_IMMUNOGLOBULIN_PRODUCTION	0.0378354	0.155664	0.111555	0.403416	1.47628	39	DNAJB9|GALNT2|HLA-E|HPX|IL4R|KMT5B|NDFIP1|RBP4|SHLD1|STAT6|SUPT6H|TMBIM6	Lor	Hepatoblasts	GOBP
GOBP_REGULATION_OF_INCLUSION_BODY_ASSEMBLY	0.20551	0.443629	0.045202	0.428971	1.23073	15	CLU|DNAJB1|DNAJB6|PPP2CB	Lor	Hepatoblasts	GOBP
GOBP_REGULATION_OF_INFLAMMASOME_MEDIATED_SIGNALING_PATHWAY	0.372104	0.608339	0.0327945	0.315841	1.05196	27	FBXL2|IFI16|LAMP2|MAPK8|NEK7|PLCG2|SIRT2	Lor	Hepatoblasts	GOBP
GOBP_REGULATION_OF_INFLAMMATORY_RESPONSE	4.14715e-07	2.1516e-05	0.674963	0.421445	1.99451	153	AHSG|ANXA1|AOAH|APOA1|BIRC2|CAMK2N1|CASP3|CD47|CD81|CEBPA|CEBPB|CREB3L3|CYLD|FNDC4|FYN|GNAS|HLA-E|IFI16|LETMD1|LGALS2|LRRK2|MAPK13|MAPK7|MGST2|NDFIP1|NFKB1|NFKBIA|NFKBIZ|PLCG2|RICTOR|RIPK1|RORA|SOD1|STAT3|STAT5B|SYT11|TMSB4X|TNC|TNFRSF1A|TYRO3|UFL1|VAMP2|VAMP8|VPS35	Lor	Hepatoblasts	GOBP
GOBP_REGULATION_OF_INFLAMMATORY_RESPONSE_TO_ANTIGENIC_STIMULUS	0.816833	0.92093	0.0159097	-0.259109	-0.74787	17	NPY|PARK7|PLK2|PSMA1	Lor	Hepatoblasts	GOBP
GOBP_REGULATION_OF_INNATE_IMMUNE_RESPONSE	0.0152792	0.0816226	0.189707	0.267512	1.34824	235	A2M|APPL1|APPL2|ARG1|ATG12|BCL10|BECN1|BIRC2|CADM1|CREBBP|CRK|CYLD|DTX4|EPG5|ERBIN|F2RL1|FBXL2|FLOT1|FYN|HEXIM1|HLA-E|HPX|IFI16|IKBKB|INAVA|ISG15|LAMP1|LAMP2|LETMD1|MAPK8|MAPKAPK2|NAGK|NEK7|NFKBIA|NFKBIZ|NR1H3|OTUD4|PCBP2|PDPK1|PIM1|PLCG2|POLR3C|PPP6C|PTPN1|RIOK3|RIPK2|RNF115|RNF170|RNF185|RPS6KA3|RTN4|S100A14|SARM1|SERPING1|SFPQ|SIRT2|SMPDL3A|SPSB3|SQSTM1|STAT2|STAT5B|TAX1BP1|TGFB1|TNIP2|TRAF3|TRIM56|TSPAN6|TYRO3|USP38|WASHC4|YWHAZ|ZC3HAV1|ZDHHC4|ZNFX1	Lor	Hepatoblasts	GOBP
GOBP_REGULATION_OF_INSULIN_RECEPTOR_SIGNALING_PATHWAY	0.531323	0.736252	0.0266039	0.252488	0.956699	46	AHSG|ENPP1|IGF2|NCOA5|PRKAA1|PTPN1|SORBS1|ZNF592	Lor	Hepatoblasts	GOBP
GOBP_REGULATION_OF_INSULIN_SECRETION	0.146207	0.363219	0.0565788	0.277259	1.19357	87	F2RL1|GNA11|GNAS|IRS2|ITPR1|KLF7|LRP5|LRRC8A|NEUROD1|PRKAR1A|PSMD9|RAC1|RBP4|RFX3|SIDT2|SLC9B2	Lor	Hepatoblasts	GOBP
GOBP_REGULATION_OF_INTEGRIN_MEDIATED_SIGNALING_PATHWAY	0.35277	0.595276	0.0333234	0.369683	1.07561	16	FLNA|TIMP1|VTN	Lor	Hepatoblasts	GOBP
GOBP_REGULATION_OF_INTRACELLULAR_ESTROGEN_RECEPTOR_SIGNALING_PATHWAY	0.0167371	0.0868901	0.147705	-0.472374	-1.60513	32	BRCA1|CARM1|CNOT1|FOXA1|HDAC1|HDAC2|HDAC6|LBH|PAK1|PARP1|SKP2|STRN3|UBA5	Lor	Hepatoblasts	GOBP
GOBP_REGULATION_OF_INTRACELLULAR_PROTEIN_TRANSPORT	0.361501	0.601388	0.0276615	-0.241277	-1.04517	109	ANGPT1|CDK1|CTDSPL2|ECT2|EI24|GRIPAP1|GSK3B|HDAC3|INSIG1|KIF20B|MDM2|NUP58|OAZ2|PARK7|PCNT|PIK3R1|PIK3R2|PTPN14|RAB23|RAN|SORL1|SVIP|TARDBP|TMEM30A|UBAC2|UBE2G2|XPO1|YOD1|YWHAB|YWHAE	Lor	Hepatoblasts	GOBP
GOBP_REGULATION_OF_INTRACELLULAR_STEROID_HORMONE_RECEPTOR_SIGNALING_PATHWAY	0.0432206	0.170928	0.0905618	-0.355783	-1.40145	65	BRCA1|CALR|CNOT1|CRY1|HDAC1|HDAC2|HDAC6|HMGA2|KDM1A|LBH|PAK1|PARK7|PARP1|PIAS2|SFRP1|SKP2|SMARCA4|STRN3|TCF7L2|UBA5	Lor	Hepatoblasts	GOBP
GOBP_REGULATION_OF_INTRACELLULAR_TRANSPORT	0.247382	0.492031	0.0446715	0.221725	1.08725	196	ANXA2|ARHGAP1|ASPH|ATP9A|BAG3|BCAP31|CAMK1|CD81|CEP290|CHMP3|COMMD1|CRYAB|DAB2|DERL2|DMAP1|EHD1|ERGIC3|FLNA|GAS1|GCC2|GLI3|JAK2|JUP|KHDRBS1|LAMP1|LCP1|LRRK2|MAP2|MAPK1|MSN|NEDD4|NFKBIA|NRDE2|NUMA1|NUP214|PKIG|PPM1A|PSEN1|PTPN1|PTPN23|RAB11B|RAB11FIP3|RAB21|RAB29|RBM22|REEP5|REEP6|RNF139|RUFY3|SMAD3|SMO|SNX12|SNX3|TGFB1|TMEM97|TTC21B|USE1|VAMP2|VPS35|WNK1|ZIC1	Lor	Hepatoblasts	GOBP
GOBP_REGULATION_OF_INTRINSIC_APOPTOTIC_SIGNALING_PATHWAY	0.182197	0.412059	0.0509418	0.248535	1.14335	126	ACKR3|ARHGEF2|ATF4|BCAP31|BECN1|CD44|CLU|CREB3|CTNNB1|CYLD|DAPK2|DDIT3|DNAJA1|EIF2AK3|FBXO7|FLCN|FYN|HSPB1|LRRK2|MAPK7|MCL1|MMP2|MSX1|PINK1|PTPN1|PTTG1IP|RACK1|RAD9A|RPS7|RRN3|SERINC3|SFPQ|SFRP2|SIAH1|SKIL|SOD1|SOD2|TAF9|TMBIM6|TPT1|UBB|URI1	Lor	Hepatoblasts	GOBP
GOBP_REGULATION_OF_INTRINSIC_APOPTOTIC_SIGNALING_PATHWAY_BY_P53_CLASS_MEDIATOR	0.348663	0.590951	0.0292616	-0.339622	-1.08261	25	ATAD5|BCL2L12|EIF5A|KDM1A|MDM2|MIF|RRM2B	Lor	Hepatoblasts	GOBP
GOBP_REGULATION_OF_INTRINSIC_APOPTOTIC_SIGNALING_PATHWAY_IN_RESPONSE_TO_DNA_DAMAGE	0.611927	0.7888	0.0239195	0.266161	0.906576	29	ACKR3|CD44|CLU|RAD9A|SFRP2|SKIL|TPT1	Lor	Hepatoblasts	GOBP
GOBP_REGULATION_OF_ISOTYPE_SWITCHING	0.668781	0.829696	0.0222949	0.267043	0.856166	23	EXOSC6|KMT5B|NDFIP1|SHLD1|SHLD2|STAT6|SUPT6H|TGFB1	Lor	Hepatoblasts	GOBP
GOBP_REGULATION_OF_JNK_CASCADE	0.0217703	0.104123	0.150964	0.33645	1.44504	86	AMBP|CRK|CYLD|DUSP3|F2RL1|GRIK2|HIPK3|IGF1R|MAP2K7|MAP4K4|MAPKBP1|NR2C2|PHLPP1|PINK1|RB1CC1|RIPK1|RIPK2|RNF13|SDCBP|ULK4|ZMYND11|ZNF622	Lor	Hepatoblasts	GOBP
GOBP_REGULATION_OF_KERATINOCYTE_DIFFERENTIATION	0.122597	0.327174	0.0602958	0.425397	1.33097	21	AQP3|ERRFI1|ETV4|GRHL1|NUMA1|SGPP1|SRSF6|ZFP36	Lor	Hepatoblasts	GOBP
GOBP_REGULATION_OF_KERATINOCYTE_PROLIFERATION	0.818182	0.921772	0.0193515	0.230811	0.760738	26	SRSF6|ZFP36	Lor	Hepatoblasts	GOBP
GOBP_REGULATION_OF_KETONE_METABOLIC_PROCESS	0.0112782	0.064892	0.208827	0.366152	1.53286	74	ACADVL|APOA4|APOC1|APOC2|APOC3|APPL2|DAB2|EGR1|EIF6|GDF15|IRS2|RDH10|SIRT2|WDTC1	Lor	Hepatoblasts	GOBP
GOBP_REGULATION_OF_KIDNEY_DEVELOPMENT	0.372296	0.608339	0.0284326	-0.382933	-1.0654	15	LGR4|MAGED1|STAT1|VEGFA	Lor	Hepatoblasts	GOBP
GOBP_REGULATION_OF_KINASE_ACTIVITY	0.628327	0.802382	0.0183367	-0.202225	-0.932949	165	ADAR|ANGPT1|BLM|CCDC88A|CCNG1|CDC25C|CDC37|CDC6|CDKN3|CEMIP|CENPE|CLSPN|DEPTOR|ECT2|ETAA1|HMGA2|KIF14|LATS2|LDB2|MAP2K2|PAQR3|PPIA|RTRAF|SNF8|STRADB|SYAP1|TIGAR|TOM1L1|TPD52L1|TPX2|WNT5A|XRCC5|XRCC6	Lor	Hepatoblasts	GOBP
GOBP_REGULATION_OF_LAMELLIPODIUM_ASSEMBLY	0.0562386	0.20205	0.0907499	0.447014	1.46423	25	ACTR3|BIN3|CDC42|PIK3CA|RAC1|SLIT2|WASF2	Lor	Hepatoblasts	GOBP
GOBP_REGULATION_OF_LAMELLIPODIUM_ORGANIZATION	0.103385	0.296589	0.0665778	0.36944	1.32682	36	ACTR3|BIN3|CD44|CDC42|CORO1C|PIK3CA|RAC1|SLIT2|WASF2	Lor	Hepatoblasts	GOBP
GOBP_REGULATION_OF_LEUKOCYTE_APOPTOTIC_PROCESS	0.395635	0.627317	0.0318385	0.273645	1.0325	45	ANXA1|AXL|FNIP1|IRS2|KIFAP3|PERP|TSC22D3	Lor	Hepatoblasts	GOBP
GOBP_REGULATION_OF_LEUKOCYTE_CHEMOTAXIS	0.497099	0.709669	0.0276368	0.246932	0.973473	55	ADAM10|ADAM17|CREB3|DAPK2|DUSP1|F2RL1|IL6R|JAM3|MAPK1|MAPK3|MPP1|NEDD9|PERP|PGF|RAC1|RIPOR2|S100A14|SLIT2|THBS4|WNK1|ZNF580	Lor	Hepatoblasts	GOBP
GOBP_REGULATION_OF_LEUKOCYTE_DEGRANULATION	0.0625559	0.217842	0.0850801	0.5043	1.46728	16	F2RL1|GAB2|IL4R|LAMP1|PDPK1|VAMP8	Lor	Hepatoblasts	GOBP
GOBP_REGULATION_OF_LEUKOCYTE_DIFFERENTIATION	0.00102794	0.0109254	0.45506	0.339258	1.59703	149	ACIN1|ACTB|AMBRA1|ANXA1|ARID1B|AXL|BRAF|CBFB|CEBPB|CTNNB1|CYLD|FBXO7|FOS|FOXO3|FOXP1|GLI3|GPR137B|IL4R|IL7|JUNB|KLF10|LEF1|LGALS3|NDFIP1|NEDD9|NFKBIZ|PBRM1|PHF10|PRXL2A|RB1|RC3H1|RC3H2|RHOA|RIPK1|RIPK2|SLC9B2|SMARCC2|SOD1|SOS1|SOS2|STAT5B|TCF7|TFE3|TMEM131L|ZBTB1|ZBTB16|ZBTB46|ZEB1	Lor	Hepatoblasts	GOBP
GOBP_REGULATION_OF_LEUKOCYTE_MEDIATED_IMMUNITY	0.131579	0.341258	0.05983	0.281042	1.20706	86	B2M|CADM1|CD81|CRK|DENND1B|EXOSC6|F2RL1|FBXO38|GAB2|HLA-E|HPX|IL4R|KMT5B|LAMP1|NDFIP1|PDPK1|PLCG2|PRKAA1|SHLD1|SHLD2|STAT5B|STAT6|SUPT6H|TGFB1|UFL1|VAMP8|ZBTB1	Lor	Hepatoblasts	GOBP
GOBP_REGULATION_OF_LEUKOCYTE_MIGRATION	0.112811	0.311093	0.0648554	0.280542	1.23484	97	ADAM10|ADAM17|AKT1|ANXA1|CD47|CD81|CD9|CNN2|CREB3|CRK|DAPK2|DUSP1|F2RL1|GDF15|IL6R|JAM3|LGALS3|MAPK1|MAPK3|MMP14|MPP1|MSN|NEDD9|NF1|P2RX4|PDGFD|PERP|PGF|RAC1|RHOA|RIPOR2|RTN4|S100A14|SLIT2|TGFB1|THBS4|WNK1|ZNF580	Lor	Hepatoblasts	GOBP
GOBP_REGULATION_OF_LEUKOCYTE_PROLIFERATION	0.0481116	0.183664	0.101118	0.301585	1.33835	102	ANXA1|CASP3|CBLB|CD276|CD81|CEBPB|CTNNB1|DLG5|HLA-E|IGF2|IL6ST|IL7|IRS2|JAK2|LGALS3|MAPK1|NDFIP1|PRKAR1A|PRNP|RC3H1|RIPK2|SOS1|SOS2|SOX11|STAT5B|STAT6|TMEM131L|TNFRSF21	Lor	Hepatoblasts	GOBP
GOBP_REGULATION_OF_LIPID_BIOSYNTHETIC_PROCESS	0.0214477	0.103388	0.153554	0.319113	1.41964	104	ACADVL|APOA4|APOB|APOC1|APOC2|APOC3|CAPN2|CREBL2|DAB2|EGR1|EIF6|MAPK1|NFKB1|NR3C1|ORMDL1|PDGFA|POR|PRKAA1|RDH10|SIRT2|SORBS1|WDTC1|ZBTB20	Lor	Hepatoblasts	GOBP
GOBP_REGULATION_OF_LIPID_CATABOLIC_PROCESS	9.79645e-05	0.00172339	0.538434	0.600476	2.09073	32	APOA2|APOA4|APOC1|APOC2|APOC3|HPGD|IRS2|PRKAA1	Lor	Hepatoblasts	GOBP
GOBP_REGULATION_OF_LIPID_LOCALIZATION	0.000240983	0.00373654	0.518848	0.428919	1.83615	84	ABCA5|ACSL5|ANXA2|APOA1|APOA2|APOA4|APOB|APOC1|APOC2|APOC3|DAB2|DENND5B|EHD1|IRS2|ITGAV|NFKB1|PLIN2|PRAP1	Lor	Hepatoblasts	GOBP
GOBP_REGULATION_OF_LIPID_METABOLIC_PROCESS	0.000366389	0.0050978	0.498493	0.339551	1.6556	187	ACADVL|APOA1|APOA2|APOA4|APOB|APOC1|APOC2|APOC3|APPL2|ATG14|CAPN2|CERS2|CIDEB|CREBL2|DAB2|DNAJC19|EGR1|EIF6|FMO5|GDF15|HPGD|IRS2|NCOA2|NFKB1|NR3C1|ORMDL1|PDGFA|PLCG2|PRKAA1|RDH10|RORA|SIRT2|SORBS1|STAT5B|TNFRSF1A|WDTC1|ZBTB20	Lor	Hepatoblasts	GOBP
GOBP_REGULATION_OF_LIPID_STORAGE	0.180673	0.410572	0.0493105	0.372944	1.2292	26	APOB|EHD1|ITGAV|NFKB1|PLIN2	Lor	Hepatoblasts	GOBP
GOBP_REGULATION_OF_LIPID_TRANSPORT	0.000587741	0.00713919	0.477271	0.427411	1.77638	72	ABCA1|ABCA5|ACSL5|AGT|ANXA2|APOA1|APOA2|APOA4|APOC1|APOC2|APOC3|DAB2|DENND5B|IRS2|ITGAV|NFKB1|NFKBIA|OXT|P2RX4|PLTP|PRAP1|TMEM97	Lor	Hepatoblasts	GOBP
GOBP_REGULATION_OF_LONG_TERM_NEURONAL_SYNAPTIC_PLASTICITY	0.569955	0.764184	0.0212824	-0.320031	-0.92371	17	APP|EPHB2|FXR1|HRAS|KIT|RAB8A|SNCA|SYNGR1	Lor	Hepatoblasts	GOBP
GOBP_REGULATION_OF_LONG_TERM_SYNAPTIC_POTENTIATION	0.85008	0.939297	0.0150269	-0.228686	-0.743275	27	ABL1|ADCY8|APP|C22orf39|EIF2AK4|EPHB2|FXR1|GSK3B|IGSF11|PDE9A|RELN	Lor	Hepatoblasts	GOBP
GOBP_REGULATION_OF_LYMPHOCYTE_ACTIVATION	6.51626e-05	0.0012389	0.538434	0.327956	1.65119	234	ACTB|AMBRA1|ANXA1|ARID1B|AXL|B2M|BCL10|BRAF|CASP3|CBFB|CBLB|CD276|CD47|CD81|CEBPB|CSK|CTNNB1|CYLD|DLG5|DUSP3|FBXO38|FBXO7|FOXO3|FYN|GLI3|HLA-E|HSPH1|IGF2|IL4R|IL6ST|IL7|ILDR2|IRS2|JAK2|JUNB|KMT5B|LEF1|LGALS3|LGALS8|NDFIP1|NEDD9|NFKBIZ|PBRM1|PDPK1|PHF10|PRKAA1|PRKAR1A|PRNP|RC3H1|RC3H2|RHOA|RIPK2|SHLD1|SMARCC2|SOCS6|SOD1|SOS1|SOS2|SOX11|STAT5B|STAT6|SUPT6H|TCF7|TMEM131L|TNFRSF21|TNIP2|TYRO3|UFL1|ZBTB1|ZBTB16|ZEB1	Lor	Hepatoblasts	GOBP
GOBP_REGULATION_OF_LYMPHOCYTE_APOPTOTIC_PROCESS	0.453208	0.674086	0.0291228	0.290849	0.997394	30	BCL10|EFNA1|FNIP1|FOXP1|IRS2|KIFAP3|LGALS3|PERP|TSC22D3	Lor	Hepatoblasts	GOBP
GOBP_REGULATION_OF_LYMPHOCYTE_DIFFERENTIATION	0.00437478	0.032179	0.407018	0.359199	1.59797	104	ACTB|AMBRA1|ANXA1|ARID1B|AXL|BRAF|CBFB|CYLD|FBXO7|FOXO3|GLI3|IL4R|IL7|JUNB|LEF1|NDFIP1|NFKBIZ|PBRM1|PHF10|RC3H1|RC3H2|RHOA|RIPK2|SMARCC2|SOD1|SOS1|SOS2|STAT5B|TCF7|TMEM131L|ZBTB1|ZBTB16|ZEB1	Lor	Hepatoblasts	GOBP
GOBP_REGULATION_OF_LYMPHOCYTE_MEDIATED_IMMUNITY	0.358406	0.599826	0.0340829	0.258998	1.05058	64	ARG1|B2M|CADM1|CD81|CRK|DENND1B|EXOSC6|FBXO38|HLA-E|HPX|KMT5B|LAMP1|NDFIP1|PRKAA1|SHLD1|SHLD2|STAT5B|STAT6|SUPT6H|TGFB1|UFL1|ZBTB1	Lor	Hepatoblasts	GOBP
GOBP_REGULATION_OF_LYMPHOCYTE_MIGRATION	0.845499	0.936011	0.0189413	0.221681	0.746356	28	ADAM10|ADAM17|AKT1|CRK|ITGA4|MSN|NEDD9|RHOA|RIPOR2|STK10|WNK1	Lor	Hepatoblasts	GOBP
GOBP_REGULATION_OF_LYSOSOMAL_LUMEN_PH	0.0277587	0.124224	0.130631	0.4693	1.56308	27	ATP6V0A1|ATP6V0B|ATP6V1F|ATP6V1H|CCDC115|CLN3|CLN5|GRN|LAMP1|LAMP2|LRRK2|RNASEK|SNAPIN|SPNS1|TMEM199|VPS33A	Lor	Hepatoblasts	GOBP
GOBP_REGULATION_OF_MACROAUTOPHAGY	0.0138087	0.0754589	0.194887	0.300696	1.42119	152	AMBRA1|ATG12|ATG14|ATP6V0A1|ATP6V0D1|ATP6V0E1|ATP6V1B2|ATP6V1C1|ATP6V1G1|BAG3|BECN1|CASP3|CLN3|CSNK2A2|ERN1|FBXL4|FBXO7|GNAI3|LRRK2|MAPK8|NEDD4|OPTN|PHF23|PIK3CA|PINK1|RALB|RHEB|RIPK2|SH3GLB1|SNX7|TECPR1|TOM1|TSC1|UBQLN4|UFL1|ULK1|USP36|VPS26A|VPS35|WDR45	Lor	Hepatoblasts	GOBP
GOBP_REGULATION_OF_MACROPHAGE_ACTIVATION	0.173992	0.400134	0.0500375	0.390089	1.25066	23	CEBPA|GPR137B|IL4R|JUND|LRRK2|RORA|SYT11	Lor	Hepatoblasts	GOBP
GOBP_REGULATION_OF_MACROPHAGE_MIGRATION	0.875291	0.951736	0.0147645	-0.233389	-0.711336	21	MDK|MIF	Lor	Hepatoblasts	GOBP
GOBP_REGULATION_OF_MAP_KINASE_ACTIVITY	0.30468	0.548281	0.0370846	0.310907	1.09774	34	AGT|DNAJA1|DUSP1|ERN1|FLT1|HGS|HIPK3|PTPN1|SASH1|TSG101	Lor	Hepatoblasts	GOBP
GOBP_REGULATION_OF_MEIOTIC_CELL_CYCLE	0.0985641	0.288035	0.0594871	-0.372487	-1.31908	39	ANAPC11|ANAPC5|ASPM|CALR|CDC20|CDC25C|CDC27|FBXO5|KNL1|RAD51AP1|TTK|WNT5A	Lor	Hepatoblasts	GOBP
GOBP_REGULATION_OF_MEIOTIC_NUCLEAR_DIVISION	0.11274	0.311093	0.055995	-0.477956	-1.35635	16	CALR|CDC20|FBXO5|KNL1|RAD51AP1|WNT5A	Lor	Hepatoblasts	GOBP
GOBP_REGULATION_OF_MEMBRANE_DEPOLARIZATION	0.622131	0.797386	0.0234987	0.273244	0.887156	24	ADCY10|B2M|CREB1|FHL1|GCLC|HCN1|KDR|LRRK2|PTPN3|RACK1|SLMAP|SMAD7|SRC	Lor	Hepatoblasts	GOBP
GOBP_REGULATION_OF_MEMBRANE_LIPID_DISTRIBUTION	0.286438	0.532031	0.0382841	0.32302	1.1169	31	ATP9A|SERINC3|SLC66A2|VMP1|XKR4	Lor	Hepatoblasts	GOBP
GOBP_REGULATION_OF_MEMBRANE_PERMEABILITY	0.125395	0.33183	0.0520088	-0.343962	-1.26976	47	ARHGAP11B|ATP5IF1|BAX|BNIP3|BNIP3L|GSK3B|LAPTM4B|MTCH2|PPM1K|RHOT1|RHOT2|SIVA1|SLC25A4|SLC25A5|SLC25A6|TJP2	Lor	Hepatoblasts	GOBP
GOBP_REGULATION_OF_MEMBRANE_POTENTIAL	0.03357	0.141528	0.0991088	-0.274905	-1.30805	207	AKAP9|ATP1A1|ATP1B3|ATP5IF1|BAX|BNIP3|CACNA1D|CACNA2D1|CALM3|CELF4|GABRB3|GRIA3|GRID2|GRIN2A|GSK3B|KCNH5|KCNH7|KCNIP1|KCNMA1|KCNMB2|KCNN2|MTCH2|NDUFS6|NEDD4L|NLGN4X|NRXN1|PARK7|PARP1|PPA2|PRELID1|PRKCZ|PTEN|PYCR1|RELN|SLC39A8|SLC4A4|SLC4A8|SNCA|SPART|TAFA4|TRPC5|UNC13B|VCP|YWHAE	Lor	Hepatoblasts	GOBP
GOBP_REGULATION_OF_MESENCHYMAL_CELL_PROLIFERATION	0.250398	0.495551	0.0410055	0.359396	1.16687	24	CTNNB1|IRS2|LMNA|LRP5|PDGFA|PHF14|ZEB1	Lor	Hepatoblasts	GOBP
GOBP_REGULATION_OF_MICROTUBULE_BASED_MOVEMENT	0.265325	0.511797	0.0395857	0.36781	1.15079	21	APC|BBS1|BORCS5|CFAP69|FNTA|IGBP1|KIF9|LAMP1|MAP2|RUFY3|STK11|TTC21B	Lor	Hepatoblasts	GOBP
GOBP_REGULATION_OF_MICROTUBULE_BASED_PROCESS	0.192326	0.426767	0.0393956	-0.242934	-1.13276	177	ABL1|AKAP9|ARL2|AURKA|AURKB|BRCA1|CCDC65|CCDC88C|CDK5RAP2|CENPJ|CEP295|CEP70|CEP97|CFAP298|CKAP2|CKAP5|CLTC|DIAPH3|DNAH11|EFNA5|EML2|FEZ1|FKBP4|FNTB|GPSM2|GSK3B|HAUS1|HAUS4|HAUS6|HDAC6|KIF18A|KIF21A|MDM1|MET|MID1|MID1IP1|NPM1|PAK1|PDE4DIP|PKHD1|PLK2|PPP2CA|PRKAA2|PRUNE1|RBM14|RCC1|SASS6|SKA2|SLAIN1|SNCA|SPAG5|SPICE1|STIL|STMN1|TACC3|TAOK1|TBCD|TPX2|XPO1	Lor	Hepatoblasts	GOBP
GOBP_REGULATION_OF_MICROTUBULE_CYTOSKELETON_ORGANIZATION	0.1768	0.404776	0.0423347	-0.262028	-1.15516	123	AKAP9|ARL2|AURKB|CDK5RAP2|CENPJ|CEP70|CKAP2|CKAP5|CLTC|DIAPH3|EFNA5|EML2|FKBP4|GPSM2|GSK3B|HAUS1|HAUS4|HAUS6|HDAC6|KIF18A|KIF21A|MID1|MID1IP1|PAK1|RCC1|SASS6|SKA2|SLAIN1|SNCA|SPAG5|STIL|TACC3|TBCD|TPX2	Lor	Hepatoblasts	GOBP
GOBP_REGULATION_OF_MICROTUBULE_DEPOLYMERIZATION	0.229133	0.468247	0.0374462	-0.364617	-1.18508	27	AURKB|CKAP2|DIAPH3|MID1|MID1IP1|TPX2	Lor	Hepatoblasts	GOBP
GOBP_REGULATION_OF_MICROTUBULE_POLYMERIZATION	0.382151	0.615709	0.0274009	-0.279763	-1.04351	50	ABL1|AKAP9|ARL2|CDK5RAP2|CKAP5|EML2|FKBP4|HAUS1|HAUS4|HAUS6|KIF21A|MET|PAK1|PDE4DIP|PPP2CA|PRUNE1|SLAIN1|SNCA|STMN1|TBCD	Lor	Hepatoblasts	GOBP
GOBP_REGULATION_OF_MICROTUBULE_POLYMERIZATION_OR_DEPOLYMERIZATION	0.089162	0.271767	0.0619459	-0.322018	-1.29659	72	ABL1|AKAP9|ARL2|AURKB|CCDC88C|CDK5RAP2|CKAP2|CKAP5|DIAPH3|EML2|FKBP4|HAUS1|HAUS4|HAUS6|HDAC6|KIF21A|MET|MID1|MID1IP1|PAK1|PDE4DIP|PPP2CA|PRUNE1|SKA2|SLAIN1|SNCA|STMN1|TAOK1|TBCD|TPX2	Lor	Hepatoblasts	GOBP
GOBP_REGULATION_OF_MIRNA_METABOLIC_PROCESS	0.358363	0.599826	0.0339251	0.263149	1.0586	61	AGT|EGR1|FOS|FOXO3|JUN|MRTFA|NFKB1|NR3C1|PAX6|RC3H1|RC3H2|SMAD1|SMAD3|SMAD4|SRF|STAT3|ZSWIM8	Lor	Hepatoblasts	GOBP
GOBP_REGULATION_OF_MITOCHONDRIAL_FISSION	0.218799	0.459358	0.0439556	0.379637	1.20428	22	LRRK2|PINK1|RALBP1|SPIRE1|STAT2|VPS35	Lor	Hepatoblasts	GOBP
GOBP_REGULATION_OF_MITOCHONDRIAL_GENE_EXPRESSION	0.606565	0.78558	0.0241915	0.260477	0.906926	32	ALKBH1|COA3|FASTKD2|KANSL3|MTG1|MTG2|NSUN3|PRKAA1|RMND1|RPUSD4|TACO1|TRUB2|TSFM	Lor	Hepatoblasts	GOBP
GOBP_REGULATION_OF_MITOCHONDRIAL_MEMBRANE_PERMEABILITY	0.043432	0.171542	0.0911297	-0.40942	-1.44987	39	ARHGAP11B|ATP5IF1|BAX|BNIP3|BNIP3L|GSK3B|MTCH2|PPM1K|RHOT1|RHOT2|SIVA1|SLC25A4|SLC25A5|SLC25A6	Lor	Hepatoblasts	GOBP
GOBP_REGULATION_OF_MITOCHONDRIAL_MEMBRANE_PERMEABILITY_INVOLVED_IN_APOPTOTIC_PROCESS	0.0302494	0.131152	0.109541	-0.459246	-1.53484	30	ATP5IF1|BAX|BNIP3|BNIP3L|GSK3B|MTCH2|PPM1K|RHOT1|RHOT2|SIVA1|SLC25A4|SLC25A5|SLC25A6	Lor	Hepatoblasts	GOBP
GOBP_REGULATION_OF_MITOCHONDRIAL_MEMBRANE_POTENTIAL	0.0326717	0.138607	0.104939	-0.382509	-1.45355	55	ATP5IF1|BAX|BNIP3|MTCH2|NDUFS6|PARK7|PARP1|PPA2|PRELID1|PYCR1|SPART|VCP	Lor	Hepatoblasts	GOBP
GOBP_REGULATION_OF_MITOCHONDRIAL_OUTER_MEMBRANE_PERMEABILIZATION_INVOLVED_IN_APOPTOTIC_SIGNALING_PATHWAY	0.628068	0.802382	0.0198591	-0.318202	-0.885307	15	ATP5IF1|GSK3B|SIVA1|SLC25A4|SLC25A5|SLC25A6	Lor	Hepatoblasts	GOBP
GOBP_REGULATION_OF_MITOCHONDRIAL_TRANSLATION	0.656547	0.820935	0.0225877	0.269768	0.8649	23	ALKBH1|COA3|FASTKD2|MTG1|MTG2|NSUN3|RMND1|RPUSD4|TACO1|TRUB2|TSFM	Lor	Hepatoblasts	GOBP
GOBP_REGULATION_OF_MITOCHONDRION_ORGANIZATION	0.497533	0.709669	0.0278354	0.231977	0.977245	76	ACAA2|CLU|FAM162A|LMNA|LRRK2|MICU1|PINK1|RALBP1|RAP1GDS1|SLC35F6|SPIRE1|SQSTM1|STAT2|VAT1|VPS35|ZDHHC6	Lor	Hepatoblasts	GOBP
GOBP_REGULATION_OF_MITOTIC_CELL_CYCLE	2.60467e-05	0.000618053	0.57561	-0.319535	-1.6124	354	ANAPC1|ANAPC11|ANAPC5|ANLN|ATAD5|AURKA|AURKAIP1|AURKB|BIRC5|BLM|BRCA1|BRCA2|BUB1|BUB1B|BUB3|CCNB1|CCND1|CCND2|CDC14B|CDC20|CDC25C|CDC27|CDC6|CDC7|CDCA2|CDCA8|CDK1|CDK2|CDK5RAP2|CENPE|CENPF|CENPJ|CHEK2|CKS1B|CKS2|CLSPN|DLG1|DLGAP5|DONSON|DTL|E2F7|EGF|EIF4E|EIF4EBP1|ETAA1|FANCD2|FBXO5|FOXA1|FOXN3|GBF1|GMNN|HDAC3|INTS13|JADE1|KCNH5|KIF14|KIF20B|KNL1|MAD1L1|MAD2L1|MAD2L2|MARK3|MASTL|MDM2|MKI67|MTA3|NDC80|NEK6|NEK9|NUF2|NUSAP1|PINX1|PRKCA|PRKDC|PRMT5|PSME1|PSME2|PSME3|PTCH1|PTEN|RCC1|RFWD3|RNASEH2B|RPA3|RPS27L|RPTOR|RRM1|RRM2|RRM2B|SASS6|SIN3A|SMARCA4|SMARCD2|SPC25|SPDL1|STIL|TEX14|TIPIN|TOM1L1|TTK|UBE2C|YTHDC2|YWHAE|ZFP36L2|ZWILCH	Lor	Hepatoblasts	GOBP
GOBP_REGULATION_OF_MITOTIC_CELL_CYCLE_PHASE_TRANSITION	4.16058e-06	0.000134922	0.610527	-0.360613	-1.75052	246	ANAPC11|ANAPC5|ANAPC7|ANKRD17|ANLN|ATAD5|ATM|AURKA|AURKB|BIRC5|BLM|BRCA1|BUB1|BUB1B|BUB3|CCNB1|CCND1|CCND2|CDC14B|CDC20|CDC25C|CDC6|CDC7|CDCA8|CDK1|CDK2|CDK5RAP2|CDKN1C|CENPE|CENPF|CENPJ|CHEK1|CLSPN|CPSF3|DBF4B|DLG1|DLGAP5|DONSON|DTL|E2F7|ETAA1|FBXO5|FOXN3|JADE1|KCNH5|KIF14|KLHL22|KNL1|KNTC1|MAD1L1|MAD2L1|MAD2L2|MARK3|MBTPS2|MDM2|MTA3|NABP2|NDC80|NEK6|NUF2|PINX1|PPP2CA|PRKDC|PSME1|PSME2|PSME3|PTEN|RAD51C|RFWD3|RINT1|RNASEH2B|RPS27L|RPTOR|RRM1|RRM2|RRM2B|SASS6|SIN3A|SMARCA2|SMARCA4|SMARCD2|SPC25|SPDL1|STIL|TAOK1|TEX14|TMEM14B|TRIAP1|TTK|UBE2C|WAC|XPC|ZFP36L2|ZW10|ZWILCH|ZWINT	Lor	Hepatoblasts	GOBP
GOBP_REGULATION_OF_MITOTIC_NUCLEAR_DIVISION	2.85912e-05	0.000668074	0.57561	-0.474402	-1.95496	83	ANAPC11|ANAPC5|AURKA|AURKB|BIRC5|BUB1|BUB1B|BUB3|CCNB1|CDC20|CDC25C|CDCA2|CDCA8|CENPF|DLGAP5|FBXO5|KIF20B|KNL1|MAD2L1|MAD2L2|MKI67|NDC80|NUF2|NUSAP1|RCC1|SPC25|SPDL1|TEX14|TTK|UBE2C|ZWILCH	Lor	Hepatoblasts	GOBP
GOBP_REGULATION_OF_MITOTIC_SISTER_CHROMATID_SEGREGATION	4.37901e-06	0.000136777	0.610527	-0.594165	-2.16939	45	AURKB|BIRC5|BUB1|BUB1B|BUB3|CCNB1|CDC20|CDCA8|CDK1|CENPF|FBXO5|KNL1|MAD2L1|MAD2L2|NDC80|NUF2|SPC25|SPDL1|TEX14|TTK|ZWILCH	Lor	Hepatoblasts	GOBP
GOBP_REGULATION_OF_MITOTIC_SPINDLE_ASSEMBLY	0.165269	0.385633	0.0514678	0.415725	1.26721	19	CHMP1B|CHMP2B|CHMP3|CHMP4A|CHMP4B|CHMP5|CHMP7|RIPOR2|VPS4B	Lor	Hepatoblasts	GOBP
GOBP_REGULATION_OF_MODIFICATION_OF_SYNAPTIC_STRUCTURE	0.106991	0.30343	0.0643557	0.464461	1.37869	17	RHOA|RHOB	Lor	Hepatoblasts	GOBP
GOBP_REGULATION_OF_MONOATOMIC_ION_TRANSMEMBRANE_TRANSPORT	0.730769	0.867444	0.0164406	-0.198422	-0.886801	133	ATP1B3|BAX|CACNA1D|CACNA2D1|CALM3|CEMIP|CYBA|DPP10|GRIN2A|KCNIP1|KCNN2|NEDD4L|NIPSNAP2|PDE4D|SELENON|SNCA|STIM1|UTRN|VDAC1|WNK2|WNK3|YWHAE	Lor	Hepatoblasts	GOBP
GOBP_REGULATION_OF_MONOATOMIC_ION_TRANSPORT	0.760145	0.890813	0.022354	0.184047	0.889815	178	ACTN4|AGT|AKT1|ANK2|ASPH|ATF4|ATP2B1|B2M|CA2|CAPN3|CD63|CHD7|CNKSR3|COMMD1|CRBN|CREB3|CTNNB1|DIAPH1|EPB41|FGF13|FKBP1A|FLNA|FMR1|FYN|GNAI2|HES1|ISCU|ISL1|LGALS3|MLLT6|NEDD4|NKAIN2|NKAIN4|ORAI1|P2RX4|PDPK1|PPP3CC|PPP3R1|PRNP|PTPN3|PXK|RAB11B|SARAF|SESTD1|SLC30A1|SLMAP|SPINK1|TCAF1|TGFB1|TMBIM6|TMSB4X|TRIM27|VAMP2|VMP1|WNK1|WWP2|YWHAH	Lor	Hepatoblasts	GOBP
GOBP_REGULATION_OF_MONONUCLEAR_CELL_MIGRATION	0.501403	0.713526	0.0276204	0.236872	0.971379	67	ADAM10|ADAM17|AKT1|CD47|CD81|CD9|CNN2|CREB3|CRK|DUSP1|JAM3|LGALS3|MAPK1|MAPK3|MMP14|MSN|NEDD9|P2RX4|PDGFD|RHOA|RIPOR2|RTN4|S100A14|SLIT2|TGFB1|WNK1	Lor	Hepatoblasts	GOBP
GOBP_REGULATION_OF_MORPHOGENESIS_OF_AN_EPITHELIUM	0.774137	0.894876	0.0162976	-0.236399	-0.803285	32	EGF|LGR4|MAGED1|MDK|NTN4|SFRP1|VEGFA|WNT5A	Lor	Hepatoblasts	GOBP
GOBP_REGULATION_OF_MORPHOGENESIS_OF_A_BRANCHING_STRUCTURE	0.222891	0.462522	0.0380054	-0.354059	-1.1833	30	BCL11A|FGFR2|LGR4|MAGED1|MAP3K13|MDK|NTN4|SFRP1|VEGFA|WNT5A	Lor	Hepatoblasts	GOBP
GOBP_REGULATION_OF_MRNA_CATABOLIC_PROCESS	0.724207	0.862903	0.0164842	-0.197604	-0.892879	144	ALKBH5|CNOT1|CSDE1|DCP1B|DCP2|DCPS|DHX36|ELAVL1|FASTK|FASTKD1|FXR1|HNRNPA0|HNRNPAB|HNRNPC|HNRNPD|IGF2BP3|MAGOHB|MLH1|NBAS|NOCT|NPM1|PABPC4|PATL1|POLR2G|PRKCA|RBM47|RBM8A|RIDA|SERBP1|TARDBP|TENT4A|THRAP3|TUT4|YBX1|YBX3|ZFP36L2	Lor	Hepatoblasts	GOBP
GOBP_REGULATION_OF_MRNA_METABOLIC_PROCESS	0.0244059	0.11302	0.11632	-0.272746	-1.31943	238	AHCYL1|ALKBH5|C1QBP|CCNB1|CELF4|CNOT1|CSDE1|DAZAP1|DCP1B|DCP2|DCPS|DHX36|ELAVL1|FASTK|FASTKD1|FXR1|HNRNPA0|HNRNPAB|HNRNPC|HNRNPD|HNRNPL|IGF2BP3|IWS1|KAT8|KHDRBS2|MAGOHB|MLH1|NBAS|NCBP1|NCBP2|NCL|NOCT|NPM1|NUP98|PABPC4|PATL1|POLR2G|PRKCA|PRMT5|RBM15|RBM25|RBM42|RBM47|RBM8A|RBMX|RBMXL1|RBPMS|RIDA|RNPS1|SERBP1|SFSWAP|SLTM|SNRNP70|SON|SRPK1|SRPK2|SRRM1|SRSF10|SRSF2|SRSF7|SRSF9|TARDBP|TENT4A|THRAP3|TIA1|TRA2B|TUT4|U2AF2|YBX1|YBX3|ZFP36L2	Lor	Hepatoblasts	GOBP
GOBP_REGULATION_OF_MRNA_PROCESSING	0.00104106	0.0109821	0.45506	-0.374986	-1.63473	113	AHCYL1|ALKBH5|C1QBP|CCNB1|CDK11B|CELF1|CELF4|DAZAP1|DHX36|HNRNPL|IWS1|KAT8|KHDRBS2|MAGOHB|NCBP1|NCBP2|NCL|NPM1|NUP98|PRMT5|PTBP1|RBFOX2|RBM15|RBM25|RBM42|RBM47|RBM8A|RBMX|RBMXL1|RBPMS|RNPS1|SFSWAP|SLTM|SNRNP70|SON|SRPK1|SRPK2|SRRM1|SRSF10|SRSF2|SRSF4|SRSF7|SRSF9|THRAP3|TIA1|TRA2B|U2AF2|UPF3B	Lor	Hepatoblasts	GOBP
GOBP_REGULATION_OF_MRNA_SPLICING_VIA_SPLICEOSOME	0.0254165	0.11578	0.11791	-0.339382	-1.43132	94	C1QBP|CELF4|DAZAP1|HNRNPL|KHDRBS2|NCBP1|NCL|NPM1|NUP98|PRMT5|PTBP1|RBFOX2|RBM15|RBM25|RBM42|RBM47|RBM8A|RBMX|RBMXL1|RBPMS|RNPS1|SFSWAP|SNRNP70|SON|SRPK1|SRPK2|SRRM1|SRSF10|SRSF2|SRSF4|SRSF7|SRSF9|THRAP3|TIA1|TRA2B|U2AF2|UPF3B	Lor	Hepatoblasts	GOBP
GOBP_REGULATION_OF_MULTICELLULAR_ORGANISM_GROWTH	0.0770829	0.247032	0.0776715	0.373358	1.37195	40	FOSL2|GDF15|GNAS|IGF2|PIK3CA|PLAC8|SGPL1|SOD1|STAT3|STAT5B	Lor	Hepatoblasts	GOBP
GOBP_REGULATION_OF_MUSCLE_ADAPTATION	0.347964	0.590688	0.0290952	-0.282456	-1.06636	53	ACACB|CAMK2G|DAG1|GTF2IRD1|IGFBP5|PAK1|PARP1|PARP2|PDE9A|PRKCA|RGS2|SELENON|STUB1|TNNT1	Lor	Hepatoblasts	GOBP
GOBP_REGULATION_OF_MUSCLE_CELL_DIFFERENTIATION	0.227702	0.467051	0.036923	-0.274487	-1.13639	85	BMPR1A|DNMT1|EFNB2|FBXO22|FGFR2|HDAC1|HDAC3|KIT|LAMA1|LAMB1|MDM2|NFATC3|OLFM2|PAK1|PARP2|PIAS1|RGS2|SETD3|YBX1	Lor	Hepatoblasts	GOBP
GOBP_REGULATION_OF_MUSCLE_CONTRACTION	0.566127	0.762726	0.0207988	-0.231302	-0.942272	79	AKAP9|ANXA6|ATP1A1|ATP1B1|CALM3|CHRM2|DLG1|ENO1|GATA4|KIT|MAP2K1|NPNT|PDE4D|PPP1R12B|RGS2|RYR2|SETD3|STC1|STUB1|TNNI3K|TNNT1	Lor	Hepatoblasts	GOBP
GOBP_REGULATION_OF_MUSCLE_HYPERTROPHY	0.693266	0.843168	0.0178457	-0.237553	-0.863866	44	ACACB|IGFBP5|PARP1|PDE9A|RGS2	Lor	Hepatoblasts	GOBP
GOBP_REGULATION_OF_MUSCLE_ORGAN_DEVELOPMENT	0.11202	0.30975	0.0633877	0.412669	1.33984	24	CREB1|CTNNB1|ERBB3|FLOT1|IGF2|LEF1|NACA|PRKAA1|SIRT2|SMAD3|TGFB1	Lor	Hepatoblasts	GOBP
GOBP_REGULATION_OF_MUSCLE_SYSTEM_PROCESS	0.378397	0.613399	0.0269494	-0.234506	-1.03383	123	ACACB|AKAP9|ANXA6|ATP1A1|ATP1B1|CALM3|CAMK2G|CHRM2|DAG1|DLG1|ENO1|GATA4|GTF2IRD1|IGFBP5|KIT|PAK1|PARP1|PARP2|PDE4D|PDE9A|PPP1R12B|PRKCA|RGS2|RYR2|SELENON|SETD3|STC1|STUB1|TNNI3K|TNNT1	Lor	Hepatoblasts	GOBP
GOBP_REGULATION_OF_MYELINATION	0.233151	0.474202	0.0370359	-0.350526	-1.17149	30	CDK18|CTSC|DAG1|KIF14|NRDC|TENM4	Lor	Hepatoblasts	GOBP
GOBP_REGULATION_OF_MYELOID_CELL_APOPTOTIC_PROCESS	0.796199	0.907021	0.0162811	-0.264403	-0.763151	17	MIF|SLC7A11	Lor	Hepatoblasts	GOBP
GOBP_REGULATION_OF_MYELOID_CELL_DIFFERENTIATION	0.0024371	0.0208379	0.431708	0.354649	1.58652	107	ACIN1|B2M|CEBPB|EIF6|FAM210B|FAXDC2|FOS|GLUL|GPR137B|ISG15|JAG1|KLF10|LDB1|LEF1|NDFIP1|RIPK1|SLC9B2|STAT3|STAT5B|ZBTB16|ZBTB46|ZFP36	Lor	Hepatoblasts	GOBP
GOBP_REGULATION_OF_MYELOID_LEUKOCYTE_DIFFERENTIATION	0.140139	0.354517	0.0569272	0.320181	1.24139	51	ACIN1|CEBPB|CREB1|CTNNB1|FOS|FOXP1|GPR137B|KLF10|LEF1|NDFIP1|NEDD9|PRXL2A|RB1|RIPK1|SLC9B2|TFE3|TGFB1|ZBTB46	Lor	Hepatoblasts	GOBP
GOBP_REGULATION_OF_MYELOID_LEUKOCYTE_MEDIATED_IMMUNITY	0.0696675	0.232808	0.0809972	0.456975	1.42977	21	ARG1|DDX21|DNASE1|F2RL1|GAB2|HLA-E|IL4R|PDPK1|RABGEF1|STX4|STXBP1|VAMP8	Lor	Hepatoblasts	GOBP
GOBP_REGULATION_OF_MYOBLAST_DIFFERENTIATION	0.103787	0.296908	0.0669696	0.343027	1.29976	46	ACTB|ARID1B|BOC|BTG1|CAPN3|DDIT3|FLOT2|HIF1AN|ID3|LRRC8A|PBRM1|PHF10|PRICKLE1|RIPOR2|SMARCC2|SMARCD1|TGFB1|TRIP4	Lor	Hepatoblasts	GOBP
GOBP_REGULATION_OF_MYOTUBE_DIFFERENTIATION	0.905339	0.966083	0.014423	-0.230669	-0.665783	17	FBXO22|HDAC1|HDAC3|MTOR|NOTCH1|XBP1	Lor	Hepatoblasts	GOBP
GOBP_REGULATION_OF_NERVOUS_SYSTEM_DEVELOPMENT	0.807772	0.915774	0.0142225	-0.180115	-0.878042	257	ASPM|BCL11A|BMPR1A|CAPRIN2|CDK18|CDKL5|CTSC|DAB1|DAG1|DCC|DHX36|DLG1|DSCAM|EEF2K|EFNA5|EPHB1|FBXW8|FSTL4|GOLGA4|GRID2|HDAC1|HDAC2|HDAC6|HES6|HIF1A|HLTF|HMGA2|IDH2|KDM1A|KIF14|KIT|LIN28A|LRP2|LRRN1|MAP2K1|MAP2K2|MAP3K13|MDK|NRDC|NRXN1|PAK1|PLXNC1|PPP1CC|PRKCA|PRMT5|PTEN|RELN|ROBO2|RYK|SEMA5A|SERPINE2|SLC7A5|SORL1|SPART|STAU2|TENM4|TRPC5|VEGFA|WNT5A|XRCC2|XRCC5	Lor	Hepatoblasts	GOBP
GOBP_REGULATION_OF_NERVOUS_SYSTEM_PROCESS	0.0195664	0.0969137	0.136483	-0.402811	-1.52074	53	CDK18|CELF4|CTSC|DAG1|FABP5|GRIN2A|NLGN4X|NRDC|NRXN1|PRKCZ|PTEN|RELN|TAFA4|TENM4|UNC13B|ZMYND8	Lor	Hepatoblasts	GOBP
GOBP_REGULATION_OF_NEURAL_PRECURSOR_CELL_PROLIFERATION	0.263818	0.510137	0.0403097	0.283406	1.12399	57	APPL2|BTG2|CTNNB1|FLNA|GLI3|ID4|ILK|ITGB1|KIFAP3|LRRK2|NES|RHOA|SIRT2	Lor	Hepatoblasts	GOBP
GOBP_REGULATION_OF_NEUROBLAST_PROLIFERATION	0.268898	0.513389	0.0394335	0.348834	1.14263	25	BTG2|CTNNB1|DISC1|GLI3|ID4|ITGB1|KIFAP3|LRRK2|PAX6|SMO|TGFB1	Lor	Hepatoblasts	GOBP
GOBP_REGULATION_OF_NEUROGENESIS	0.722895	0.86201	0.0234457	0.183314	0.911524	217	ANXA2|APPL2|B2M|BRAF|BTG2|CDKL3|CERS2|CRABP2|CTDSP1|CTNNB1|DIP2B|DYNLT1|ETV5|GLI3|HOOK3|ID4|ITGB1|KIFAP3|LEF1|MAP2|PARP6|PLXNA3|PSEN1|RHEB|RUFY3|SIRT2|SKI|SKIL|SLC30A1|SLIT2|SOX11|SRF|TMEM98|TNFRSF12A|UFL1|ULK1|ULK2|ZEB2	Lor	Hepatoblasts	GOBP
GOBP_REGULATION_OF_NEURONAL_SYNAPTIC_PLASTICITY	0.335976	0.57809	0.0297253	-0.31918	-1.08458	32	APP|CAMK2G|EPHB2|FXR1|GRIN2A|HRAS|KIT|NSMF|RAB3GAP1|RAB8A|SHISA9|SNCA|SYAP1|SYNGR1	Lor	Hepatoblasts	GOBP
GOBP_REGULATION_OF_NEURON_APOPTOTIC_PROCESS	0.00120736	0.0122375	0.45506	0.329146	1.55566	152	AMBRA1|ATF4|AXL|BRAF|BTG2|CASP3|CEBPB|CFLAR|CLN3|CLU|CNTFR|CTNNB1|DDIT3|EGR1|ERBB3|FBXO7|FOXO3|FYN|GCLC|GRIK2|IL6ST|ITGA1|JAK2|JUN|MAP2K7|MCL1|MMP2|NES|NR3C1|PIK3CA|PINK1|PRNP|PSEN1|RETREG1|RHOA|RIPK1|SARM1|SLC25A27|SOD1|SOD2|STAMBP|TMBIM1|TYRO3|UBB	Lor	Hepatoblasts	GOBP
GOBP_REGULATION_OF_NEURON_DIFFERENTIATION	0.61014	0.788015	0.0251325	0.206692	0.932224	113	B2M|CTDSP1|DIXDC1|ETV5|EYA1|FUOM|GLI3|ID4|JAG1|LRRK2|MMD|MOSMO|NEUROD1|RAC1|RHOA|SFRP2|SOX11|SPAG9|TGIF1|ZEB1	Lor	Hepatoblasts	GOBP
GOBP_REGULATION_OF_NEURON_MIGRATION	0.942039	0.983151	0.0135032	-0.19167	-0.667933	36	KIF20B|MDK|NTNG1|RELN|SEMA6A|VRK1	Lor	Hepatoblasts	GOBP
GOBP_REGULATION_OF_NEURON_PROJECTION_DEVELOPMENT	0.565991	0.762726	0.0282678	0.187352	0.967337	290	APBB1|B2M|BRAF|CDKL3|CERS2|CFLAR|CRABP2|CRK|DAB2|DENND5A|DIP2B|DISC1|DTNBP1|EFNA1|EHD1|ENC1|FBXO38|FBXO7|FYN|ITGA3|KIDINS220|LRRK2|MAP2|MYCBP2|NEDD4|NEO1|PARP6|PDLIM5|PLXNA3|PMP22|PRAG1|PREX1|PSEN1|PTPN1|RAB29|RETREG3|RHOA|RUFY3|SARM1|SFRP2|SKIL|SLC30A1|SLIT2|SMAD1|SRF|STK24|STMN2|TNFRSF12A|ULK1|ULK2|ULK4|UST|VIM|WASHC5|ZEB2	Lor	Hepatoblasts	GOBP
GOBP_REGULATION_OF_NEURON_PROJECTION_REGENERATION	0.856884	0.943608	0.0185166	0.233662	0.721517	20	ADAM17|BRAF|CERS2|GRN|NEO1|PRRX1|STK24	Lor	Hepatoblasts	GOBP
GOBP_REGULATION_OF_NEUROTRANSMITTER_RECEPTOR_LOCALIZATION_TO_POSTSYNAPTIC_SPECIALIZATION_MEMBRANE	0.546264	0.747096	0.0220142	-0.338058	-0.940549	15	DAG1|GPC6|HRAS|KIF2C|MAP2K1|NETO2|TMEM108	Lor	Hepatoblasts	GOBP
GOBP_REGULATION_OF_NEUROTRANSMITTER_SECRETION	0.304955	0.548452	0.0371497	0.293387	1.09608	43	BRAF|DTNBP1|FBXL20|FMR1|GGCX|KCNMB4|LRRK2|MCTP1|MICU3|NF1|PRKN|RAP1A|RIMS1|SLC30A1|SNAPIN|SNCG|SV2C|SYT1|SYT11	Lor	Hepatoblasts	GOBP
GOBP_REGULATION_OF_NEUROTRANSMITTER_TRANSPORT	0.141171	0.356474	0.0566282	0.321222	1.24113	50	BRAF|DTNBP1|FBXL20|FLOT1|FMR1|GGCX|GPM6B|ITGB1|KCNMB4|LRRK2|MCTP1|MICU3|NF1|PRKN|RAB3B|RAP1A|RIMS1|SLC30A1|SNAPIN|SNCG|SV2C|SYT1|SYT11|TOR1A	Lor	Hepatoblasts	GOBP
GOBP_REGULATION_OF_NEUTROPHIL_CHEMOTAXIS	0.395468	0.627317	0.0310082	0.363509	1.04291	15	DAPK2|JAM3|MPP1|PERP|RAC1|SLIT2|THBS4	Lor	Hepatoblasts	GOBP
GOBP_REGULATION_OF_NEUTROPHIL_MIGRATION	0.471082	0.690274	0.0281819	0.319294	0.985936	20	DAPK2|JAM3|MPP1|PERP|RAC1|RTN4|SLIT2|THBS4	Lor	Hepatoblasts	GOBP
GOBP_REGULATION_OF_NITRIC_OXIDE_METABOLIC_PROCESS	0.777701	0.896533	0.020211	0.225598	0.816089	37	ASL|CD47|CLU|DDAH1|INSR|JAK2|P2RX4|RAC1|SMAD3|SOD2	Lor	Hepatoblasts	GOBP
GOBP_REGULATION_OF_NON_CANONICAL_NF_KAPPAB_SIGNAL_TRANSDUCTION	0.358813	0.599834	0.0338859	0.280404	1.06247	46	BIRC2|CYLD|PPM1A|RC3H1|RC3H2|RHOA|RIPK1|SASH1|TERF2IP|TRIM44|TRIM56	Lor	Hepatoblasts	GOBP
GOBP_REGULATION_OF_NON_CANONICAL_WNT_SIGNALING_PATHWAY	0.115167	0.315161	0.0623946	0.441794	1.34668	19	ANKRD6|CSNK1E|DAB2|DKK1|GPC3|IFT80|NKD1|WNT5B	Lor	Hepatoblasts	GOBP
GOBP_REGULATION_OF_NOTCH_SIGNALING_PATHWAY	0.232466	0.473125	0.043269	0.28924	1.14713	57	AAK1|ADAM10|AKT1|DLK1|GAS2|HES1|HIF1AN|IL6ST|JAG1|LFNG|LRRK2|MMP14|NFKBIA|POGLUT1|PRAG1|RFNG|SLC35C2|STAT3|TSPAN14|TSPAN5|WWP2|YAP1|ZMIZ1	Lor	Hepatoblasts	GOBP
GOBP_REGULATION_OF_NUCLEAR_DIVISION	3.54342e-05	0.000774744	0.557332	-0.449157	-1.89459	95	ANAPC11|ANAPC5|AURKA|AURKB|BIRC5|BUB1|BUB1B|BUB3|CALR|CCNB1|CDC20|CDC25C|CDCA2|CDCA8|CENPF|DLGAP5|FBXO5|KIF20B|KNL1|MAD2L1|MAD2L2|MKI67|NDC80|NUF2|NUSAP1|RAD51AP1|RCC1|SPC25|SPDL1|TEX14|TTK|UBE2C|WNT5A|ZWILCH	Lor	Hepatoblasts	GOBP
GOBP_REGULATION_OF_NUCLEAR_TRANSCRIBED_MRNA_CATABOLIC_PROCESS_DEADENYLATION_DEPENDENT_DECAY	0.447667	0.670298	0.0290769	0.313199	1.00414	23	CPEB3|RC3H1|TNRC6B|TNRC6C|ZFP36	Lor	Hepatoblasts	GOBP
GOBP_REGULATION_OF_NUCLEAR_TRANSCRIBED_MRNA_POLY_A_TAIL_SHORTENING	0.0404355	0.163074	0.106111	0.542484	1.5564	15	BTG2|CPEB3|TNRC6B|TNRC6C|ZFP36	Lor	Hepatoblasts	GOBP
GOBP_REGULATION_OF_NUCLEOBASE_CONTAINING_COMPOUND_TRANSPORT	0.553022	0.750688	0.02175	-0.329672	-0.935543	16	ALKBH5|DDX39A|IWS1	Lor	Hepatoblasts	GOBP
GOBP_REGULATION_OF_NUCLEOCYTOPLASMIC_TRANSPORT	0.116523	0.316814	0.0535588	-0.297288	-1.24314	90	ALKBH5|ANGPT1|CDK1|CTDSPL2|DDX39A|ECT2|EI24|GSK3B|IWS1|MDM2|NUP58|PARK7|PIK3R1|PIK3R2|PPP1CC|PTPN14|RAB23|RAN|TARDBP|XPO1|YWHAE	Lor	Hepatoblasts	GOBP
GOBP_REGULATION_OF_NUCLEOTIDE_BIOSYNTHETIC_PROCESS	0.200145	0.436678	0.040922	-0.433773	-1.23096	16	ATP5IF1|ENO1|PARP1|VCP	Lor	Hepatoblasts	GOBP
GOBP_REGULATION_OF_NUCLEOTIDE_EXCISION_REPAIR	0.796886	0.907465	0.0197498	0.235027	0.774636	26	ACTB|ARID1B|BCL7C|DPF2|PBRM1|PHF10|SMARCC2	Lor	Hepatoblasts	GOBP
GOBP_REGULATION_OF_NUCLEOTIDE_METABOLIC_PROCESS	0.0924784	0.276172	0.0613202	-0.347151	-1.31501	54	ARL2|ATP5IF1|DDIT4|ENO1|HIF1A|MTCH2|PARP1|SLC4A4|VCP	Lor	Hepatoblasts	GOBP
GOBP_REGULATION_OF_OLIGODENDROCYTE_DIFFERENTIATION	0.663144	0.826163	0.022311	0.270234	0.857231	22	CTNNB1|ID4|RHEB|TMEM98|TNFRSF21|WDR1	Lor	Hepatoblasts	GOBP
GOBP_REGULATION_OF_ORGANELLE_ASSEMBLY	0.433534	0.660896	0.0323433	0.204977	1.00649	198	CAPG|CHMP1B|CHMP3|CHMP5|CNOT6L|CRIPT|CYLD|LIMA1|LRRK2|MSN|PAN3|PHF23|PINK1|PRICKLE1|PRKAA1|RAB11FIP3|RALB|RHOA|SDCBP|SENP6|SH3GLB1|SMAD4|SNX7|TBC1D30|TSG101|ULK1|VPS4B|WDR44|WDR45	Lor	Hepatoblasts	GOBP
GOBP_REGULATION_OF_ORGANIC_ACID_TRANSPORT	0.344923	0.586235	0.0343769	0.309924	1.07161	31	ACSL1|ACSL5|AKT2|DTNBP1|GRM7|IRS2|ITGB1|OXT|P2RX4|PRKG1|PSEN1	Lor	Hepatoblasts	GOBP
GOBP_REGULATION_OF_ORGAN_GROWTH	0.02	0.0984244	0.134647	-0.394772	-1.51536	58	ACACB|CCNB1|CDK1|COL14A1|FGFR2|GATA6|JARID2|LATS2|PAK1|PARP2|PTEN|RBPJ|RGS2|STK3|TBX20|VGLL4|WWC1|WWC2|WWC3|YBX3	Lor	Hepatoblasts	GOBP
GOBP_REGULATION_OF_OSSIFICATION	0.0908661	0.274116	0.0722438	0.306929	1.27564	72	ACVR1B|ACVR2B|AHSG|ATP2B1|BCOR|CHSY1|DHRS3|DKK1|ENPP1|GPM6B|ISG15|LRP4|MAPK1|MGP|NBR1|OXT|PKDCC|RFLNA|SLC20A2|SMAD3|SOX11|TGFB1|ZBTB16	Lor	Hepatoblasts	GOBP
GOBP_REGULATION_OF_OSTEOBLAST_DIFFERENTIATION	0.315789	0.557136	0.0370036	0.248665	1.068	86	ATF4|CEBPA|CEBPB|CLIC1|CTNNB1|FERMT2|GLI3|IL6ST|ILK|JAG1|JUND|LRP5|NBR1|SFRP2|SKI|SMAD1|SMAD3|SOX11|SUCO|WWTR1	Lor	Hepatoblasts	GOBP
GOBP_REGULATION_OF_OSTEOBLAST_PROLIFERATION	0.351798	0.594173	0.0333736	0.363847	1.08003	17	ITGAV|LRP5|RHOA	Lor	Hepatoblasts	GOBP
GOBP_REGULATION_OF_OSTEOCLAST_DIFFERENTIATION	0.419362	0.650623	0.0305088	0.306206	1.01987	27	CEBPB|CTNNB1|FOS|GPR137B|KLF10|NEDD9|PRXL2A|SLC9B2	Lor	Hepatoblasts	GOBP
GOBP_REGULATION_OF_OXIDATIVE_PHOSPHORYLATION	0.671372	0.830283	0.0187874	-0.300897	-0.853886	16	MLXIPL|SNCA|UQCC2|VCP	Lor	Hepatoblasts	GOBP
GOBP_REGULATION_OF_OXIDATIVE_STRESS_INDUCED_INTRINSIC_APOPTOTIC_SIGNALING_PATHWAY	0.273774	0.52051	0.0392827	0.326055	1.12739	31	ATF4|FBXO7|FYN|HSPB1|MAPK7|MCL1|PINK1|SOD1|SOD2	Lor	Hepatoblasts	GOBP
GOBP_REGULATION_OF_OXIDOREDUCTASE_ACTIVITY	0.602715	0.783497	0.0204207	-0.312598	-0.902256	17	CDH3|NT5DC2|SNCA	Lor	Hepatoblasts	GOBP
GOBP_REGULATION_OF_P38MAPK_CASCADE	0.207303	0.445928	0.0455009	0.394381	1.21779	20	CYLD|DUSP1|MAP3K3|PHLPP1|SASH1|ULK4	Lor	Hepatoblasts	GOBP
GOBP_REGULATION_OF_PATTERN_RECOGNITION_RECEPTOR_SIGNALING_PATHWAY	0.200293	0.436678	0.0482554	0.255439	1.13977	106	APPL1|APPL2|BIRC2|ERBIN|F2RL1|FBXL2|FLOT1|IFI16|IKBKB|LAMP2|MAPK8|NAGK|NEK7|NR1H3|OTUD4|PCBP2|PDPK1|PLCG2|PPP6C|RIOK3|RNF115|RTN4|SARM1|SIRT2|SMPDL3A|SPSB3|SQSTM1|TAX1BP1|TSPAN6|TYRO3|ZC3HAV1	Lor	Hepatoblasts	GOBP
GOBP_REGULATION_OF_PEPTIDASE_ACTIVITY	0.650199	0.817687	0.0192676	-0.305959	-0.868253	16	GAPDH|PRELID1|VCP	Lor	Hepatoblasts	GOBP
GOBP_REGULATION_OF_PEPTIDE_TRANSPORT	0.0286944	0.126926	0.131183	0.315522	1.39415	99	CA2|F2RL1|FGA|FGB|FGG|GNA11|GNAS|IRS2|KLF7|LRP5|LRRC8A|NEUROD1|PRKAR1A|RAC1|RBP4|RFX3|SIDT2|SLC9B2	Lor	Hepatoblasts	GOBP
GOBP_REGULATION_OF_PEPTIDYL_SERINE_PHOSPHORYLATION	0.389536	0.622341	0.0273767	-0.342854	-1.04497	21	MAD2L2|NSD1|NT5DC2|PAQR3|PFN2|PTEN	Lor	Hepatoblasts	GOBP
GOBP_REGULATION_OF_PEPTIDYL_TYROSINE_PHOSPHORYLATION	0.105839	0.301369	0.0661161	0.349411	1.30538	43	ABI1|ADAM17|ARHGEF2|ARL2BP|EFNA1|ERRFI1|HES1|JAK2|MVP|NEDD9|NRG1|PDCL3|PTPN1|RAP2C|RIPK2|SFRP2|TGFB1|THBS4|TSG101	Lor	Hepatoblasts	GOBP
GOBP_REGULATION_OF_PH	0.180488	0.410572	0.0497225	0.287889	1.17849	66	ATP6V0A1|ATP6V0B|ATP6V0D1|ATP6V0E1|ATP6V1B2|ATP6V1F|ATP6V1H|CA2|CCDC115|CLN3|GPR89A|GPR89B|LAMP2|LRRK2|MAPK1|RAB7A|RNASEK|ROGDI|SLC9A9|SPNS1|TMEM199|UBE3A|VPS33A	Lor	Hepatoblasts	GOBP
GOBP_REGULATION_OF_PHAGOCYTOSIS	0.000374166	0.00511305	0.498493	0.526301	1.93396	40	AHSG|APOA1|APOA2|APPL2|F2RL1|ITGAV|SOD1|STAT3|SYT11	Lor	Hepatoblasts	GOBP
GOBP_REGULATION_OF_PHOSPHOLIPID_METABOLIC_PROCESS	0.0861873	0.264879	0.0726387	0.45046	1.39096	20	APOC1|APOC2|CAPN2|DNAJC19|MTMR9|PDGFA	Lor	Hepatoblasts	GOBP
GOBP_REGULATION_OF_PHOSPHORUS_METABOLIC_PROCESS	0.671523	0.830283	0.0163473	-0.184103	-0.932886	370	ACSL3|ADAR|ANGPT1|ARL2|ATP5IF1|BLM|CCDC88A|CCNG1|CDC25C|CDC37|CDC6|CDKN3|CEMIP|CENPE|CLSPN|DDIT4|DEPTOR|ECT2|EFNA5|EGF|ENO1|ENPP2|ETAA1|HIF1A|HMGA2|IBTK|IGFBP3|KIF14|KIT|LATS2|LDB2|LPCAT1|MAD2L2|MAP2K2|ME1|MIF|MLXIPL|MTCH2|NSD1|NT5DC2|PAQR3|PARP1|PDK1|PDK3|PFN2|PGK1|PRKDC|PTEN|RAB38|RPTOR|RTRAF|SCARB1|SFRP1|SLC4A4|SNCA|SNF8|STRADB|SYAP1|TARDBP|TIGAR|TOM1L1|TPD52L1|TPK1|TPX2|UBE2K|VCP|VEGFA|WNK3|WNT5A|XRCC5|XRCC6	Lor	Hepatoblasts	GOBP
GOBP_REGULATION_OF_PHOSPHORYLATION	0.967671	0.992351	0.0195255	0.158145	0.814584	286	AGT|ANG|APC|ARHGEF2|ARL2BP|ATG14|BCL10|BRAF|CAMK1|CCNY|CORO1C|CREBL2|DHX34|DNAJA1|DSTYK|DUSP1|EFNA1|ERCC6|ERN1|ERRFI1|FAXDC2|GTF2H1|HEG1|HGS|HIPK3|HSPB1|JAK2|KDR|LDB1|MAPK1|MMD|MRNIP|MST1|MVP|NEDD9|NIBAN1|NRG1|PDCL3|PDGFA|PELI2|PIM1|PSEN1|PTPN1|RAC1|RACK1|RALB|RALBP1|RAP1A|RAP2C|RB1|RHOA|RIPK1|RIPK2|SASH1|SDCBP|SFRP2|SIRT2|SLIT2|SPRY2|STAT2|TERF2IP|TGFB1|THBS4|TRIM27|TSG101|ZNF622	Lor	Hepatoblasts	GOBP
GOBP_REGULATION_OF_PLASMA_LIPOPROTEIN_PARTICLE_LEVELS	2.89123e-07	1.66982e-05	0.674963	0.614227	2.36489	49	ABCA5|ANXA2|APOA1|APOA2|APOA4|APOB|APOC1|APOC2|APOC3|APOM|CIDEB|EHD1|ITGAV|LIPC	Lor	Hepatoblasts	GOBP
GOBP_REGULATION_OF_PLATELET_ACTIVATION	0.419384	0.650623	0.0301362	0.323502	1.02621	22	CD9|FLNA|IL6ST|JAK2|PDGFA|PRKG1	Lor	Hepatoblasts	GOBP
GOBP_REGULATION_OF_PLATELET_DERIVED_GROWTH_FACTOR_RECEPTOR_SIGNALING_PATHWAY	0.521895	0.729808	0.0261354	0.325902	0.948223	16	CBLB|F3|HIP1|PHF14	Lor	Hepatoblasts	GOBP
GOBP_REGULATION_OF_POLYSACCHARIDE_BIOSYNTHETIC_PROCESS	0.120979	0.324554	0.0607719	0.414002	1.32733	23	AKT2|DYRK2|ENPP1|HAS2|IGF2|INSR|IRS1|IRS2|NFKB1|SORBS1|TGFB1	Lor	Hepatoblasts	GOBP
GOBP_REGULATION_OF_POLYSACCHARIDE_METABOLIC_PROCESS	0.212065	0.453621	0.0453101	0.351912	1.18482	28	DYRK2|ENPP1|HAS2|IGF2|INSR|IRS2|NFKB1|PHLDA2|SORBS1	Lor	Hepatoblasts	GOBP
GOBP_REGULATION_OF_POSTSYNAPSE_ASSEMBLY	0.98476	0.998344	0.0129018	-0.17278	-0.56157	27	CYFIP2|DOCK1|ELMO1|NEDD8|RAC3|UBE2M	Lor	Hepatoblasts	GOBP
GOBP_REGULATION_OF_POSTSYNAPSE_ORGANIZATION	0.509143	0.718527	0.0276204	0.22379	0.972508	91	ABHD17B|ADAM10|AKT1|ARF4|CDC42|CFL1|CHMP2B|CRIPT|CRMP1|DISC1|DTNBP1|EFNA1|FYN|GNA13|GRID1|LRP4|LRRK2|NEDD9|NF1|NRP2|PAFAH1B1|PDLIM5|PRICKLE1|PRNP|PSEN1|PTPN1|RAC1|RTN4|SLC30A1|TANC2|VPS35	Lor	Hepatoblasts	GOBP
GOBP_REGULATION_OF_POSTSYNAPTIC_MEMBRANE_NEUROTRANSMITTER_RECEPTOR_LEVELS	0.653319	0.819259	0.0185521	-0.220533	-0.903677	81	AP2A1|AP2S1|DAG1|DLG1|DLG2|DLG3|EFNB2|GPC6|GPSM2|GRID2|GRIPAP1|KIF2C|LRRC7|MAP2K1|MDM2|SHROOM4|TFRC|TMEM108	Lor	Hepatoblasts	GOBP
GOBP_REGULATION_OF_POSTSYNAPTIC_MEMBRANE_POTENTIAL	0.201545	0.437538	0.0400712	-0.307043	-1.17384	57	CELF4|GABRB3|GRIA3|GRID2|GRIN2A|GSK3B|NLGN4X|NRXN1|PRKCZ|PTEN|RELN|SNCA|UNC13B|ZMYND8	Lor	Hepatoblasts	GOBP
GOBP_REGULATION_OF_POSTSYNAPTIC_NEUROTRANSMITTER_RECEPTOR_INTERNALIZATION	0.312779	0.555965	0.0357645	0.383675	1.11632	16	ATAD1|CBLB|HIP1|NRG1|OPHN1|PPP3R1|RNF220|USP46|VAC14	Lor	Hepatoblasts	GOBP
GOBP_REGULATION_OF_POST_TRANSLATIONAL_PROTEIN_MODIFICATION	0.448033	0.670298	0.0316595	0.20457	0.999445	190	ARRDC3|BEX1|BEX2|BEX4|BIRC2|CAMLG|CAPN3|CBLB|CTNNB1|CUL3|DCUN1D1|EGR1|FBXO2|FBXO33|FLCN|FYN|GABARAP|INAVA|ISG15|LRRK2|NDFIP1|PHF23|PINK1|PRICKLE1|RPL23|RPL5|RPS7|RWDD3|SASH1|SPRY2|SQSTM1|TRIM44|UBB|UBE2B|UFL1|USP4|VPS28|WDR48	Lor	Hepatoblasts	GOBP
GOBP_REGULATION_OF_POTASSIUM_ION_TRANSMEMBRANE_TRANSPORT	0.450786	0.67285	0.0246564	-0.29742	-1.00343	31	ANK3|ANO6|ATP1B1|ATP1B3|CACNA1D|DLG1|DPP10|KCNIP1|KCNN2|KEL|NEDD4L|NOS1AP|YWHAE	Lor	Hepatoblasts	GOBP
GOBP_REGULATION_OF_POTASSIUM_ION_TRANSPORT	0.578438	0.768156	0.0206106	-0.268839	-0.926683	34	ANK3|ANO6|ATP1B1|ATP1B3|CACNA1D|DLG1|DPP10|KCNIP1|KCNN2|KEL|NEDD4L|NOS1AP|YWHAE	Lor	Hepatoblasts	GOBP
GOBP_REGULATION_OF_PRESYNAPSE_ORGANIZATION	0.160021	0.379289	0.0460296	-0.423283	-1.277	20	APP|CACNA2D3|EIF4G1|GRID2|IGSF11|IL1RAPL2|LRRTM3|NLGN2|NRXN1|NTRK3|SNCA	Lor	Hepatoblasts	GOBP
GOBP_REGULATION_OF_PROGRAMMED_NECROTIC_CELL_DEATH	0.651532	0.817687	0.0225057	0.286155	0.86284	18	ARHGEF2|BIRC2|CFLAR|CYLD|MUTYH|RBCK1|RIPK1	Lor	Hepatoblasts	GOBP
GOBP_REGULATION_OF_PROTEASOMAL_PROTEIN_CATABOLIC_PROCESS	0.955585	0.986757	0.0123644	-0.167035	-0.75921	149	AURKA|CDC20|CDK2|FBXO22|FBXW8|FHIT|GIPC1|GNA12|GSK3B|MAPK9|MDM2|PAQR3|PARK7|PBK|PIAS1|PRKACA|PSMC3|PSMC4|PSMD10|PSMD14|PSME1|PSME2|PSME3|RBX1|RNFT2|SGTA|SH3RF2|STUB1|SUMO2|SVIP|TMF1|TRIB2|UBE2K|UCHL5|USP13|USP9X|VCP|WAC|XPO1	Lor	Hepatoblasts	GOBP
GOBP_REGULATION_OF_PROTEASOMAL_UBIQUITIN_DEPENDENT_PROTEIN_CATABOLIC_PROCESS	0.879524	0.952999	0.0191509	0.182576	0.810665	103	AXIN1|AXIN2|BAG6|CAMLG|CEBPA|CLU|COMMD1|CSNK1E|CSNK2A2|CSNK2B|DAB2|GABARAP|GCLC|KEAP1|LRRK2|NUB1|PRICKLE1|PSEN1|RACK1|RYBP|SIRT2|TAF9|TF|TLK2|UBQLN4|UFL1|USP38|ZER1|ZFAND2A|ZYG11B	Lor	Hepatoblasts	GOBP
GOBP_REGULATION_OF_PROTEIN_BINDING	0.698136	0.845932	0.0177787	-0.23832	-0.857553	42	ADD2|AURKA|BAX|GOLGA2|GSK3B|PTPRF|RAN|SYMPK	Lor	Hepatoblasts	GOBP
GOBP_REGULATION_OF_PROTEIN_CATABOLIC_PROCESS	0.42544	0.654408	0.0334114	0.19714	1.00824	269	ANXA2|APC|ATXN3|AXIN1|AXIN2|AZIN1|BAG6|BCAP31|CAMLG|CBLB|CD81|CEBPA|CLU|COMMD1|CREBRF|CSNK1E|CSNK2A2|CSNK2B|CTSA|CUL4B|DAB2|DNAAF4|EEF1A1|FBXL20|FBXO2|FLNA|FMN2|FYN|GABARAP|GABARAPL2|GCLC|GGA1|GPC3|HGS|KEAP1|LRRK2|MSN|MYCBP2|NDFIP1|NEDD4|NKD1|NQO1|NUB1|OPHN1|PINK1|PRICKLE1|PSEN1|PSMC1|PSMF1|PTPN3|RAB7A|RACK1|RNF128|RNF185|RYBP|SH3D19|SIRT2|SMAD3|SMAD4|SNX1|SNX12|SNX3|TAF9|TF|TIMP1|TIMP2|TIMP3|TIPARP|TLK2|TSPAN5|UBB|UBQLN4|UFL1|USP38|VPS28|VPS35|ZER1|ZFAND2A|ZYG11B	Lor	Hepatoblasts	GOBP
GOBP_REGULATION_OF_PROTEIN_CONTAINING_COMPLEX_ASSEMBLY	0.0539734	0.196597	0.101377	0.238551	1.22172	273	ABCA1|AMBRA1|ANKRA2|ARFGEF1|ARPC5|BIRC2|CAMSAP3|CAPG|CAPZB|CDC42|CLASP2|CLU|COTL1|CRBN|CREB1|CRYAB|DCTN1|DKK1|FARP2|FBXL2|FCHSD2|FERMT2|FLII|FNIP1|FNIP2|FSCN1|HAUS2|IFI16|ISG15|JAM3|LAMP2|LCP1|LGALS3|LRRK2|MAP2|MAPK8|MSN|MYADM|NEK7|NRG1|OCLN|PINK1|PLCG2|PLEKHG2|PPP2CB|PREX1|RAC1|RACK1|RALB|RB1|RHOA|RHOC|RICTOR|RIOK3|SENP6|SH3GLB1|SIRT2|SLF2|SLIT2|SPTAN1|SPTBN1|STMN2|SVIL|TGFB1|TMSB4X|TOGARAM1|UBLCP1|ULK1|VASP|VPS33A|VPS35|VPS39|VPS41|VPS8|WASHC2C	Lor	Hepatoblasts	GOBP
GOBP_REGULATION_OF_PROTEIN_CONTAINING_COMPLEX_DISASSEMBLY	0.0813454	0.256031	0.0768411	0.29582	1.28168	90	ATG12|BMERB1|CAPG|CLASP2|CLN3|F2RL1|IGF1R|INSR|LIMA1|NES|PHF23|PIK3CA|SPTAN1|STMN2|SVIL|TECPR1|TOM1|UBQLN4|WASHC2C|WDR1	Lor	Hepatoblasts	GOBP
GOBP_REGULATION_OF_PROTEIN_DEPOLYMERIZATION	0.220248	0.461082	0.0447501	0.284488	1.14837	62	APC|ARHGEF2|ASPH|BMERB1|CAPG|CAPZB|CLASP2|F2RL1|FLII|LIMA1|NES|PIK3CA|SPTAN1|SPTBN1|STMN2|SVIL|WASHC2C|WDR1	Lor	Hepatoblasts	GOBP
GOBP_REGULATION_OF_PROTEIN_EXIT_FROM_ENDOPLASMIC_RETICULUM	0.445792	0.668952	0.0252408	-0.350035	-1.01031	17	INSIG1|SORL1|SVIP|TMEM30A|UBAC2|UBE2G2|YOD1	Lor	Hepatoblasts	GOBP
GOBP_REGULATION_OF_PROTEIN_EXPORT_FROM_NUCLEUS	0.226381	0.466321	0.0378337	-0.372322	-1.18685	25	ANP32B|BARD1|CTDSPL2|GSK3B|HDAC3|MDM2|PARK7|PRKACA|PTPN11|PTPN14|RANGAP1|UHMK1|XPO1|XPO4|YWHAE	Lor	Hepatoblasts	GOBP
GOBP_REGULATION_OF_PROTEIN_IMPORT_INTO_NUCLEUS	0.680814	0.835594	0.0181136	-0.235223	-0.868341	47	CDK1|ECT2|EI24|NUP58|PIK3R1|PIK3R2|RAB23|RAN|TARDBP	Lor	Hepatoblasts	GOBP
GOBP_REGULATION_OF_PROTEIN_LOCALIZATION_TO_CELL_PERIPHERY	0.837113	0.932225	0.0199561	0.186604	0.831533	105	ACTB|ADAM10|AKT1|APPL1|CLN3|COMMD1|CSK|DAB2|EPB41|EPB41L2|EZR|GABARAP|ITGA3|ITGB1|LGALS3|MMP14|NUMA1|PDPK1|PICALM|PKDCC|PRNP|RACK1|RAP1A|SORBS1|SPTBN1|SQSTM1|TGFB1|TMBIM1|TMEM59|VAMP8|VPS35|WNK1	Lor	Hepatoblasts	GOBP
GOBP_REGULATION_OF_PROTEIN_LOCALIZATION_TO_CELL_SURFACE	0.945275	0.983176	0.0137218	-0.203198	-0.62579	22	ASTN2|GBF1|NEDD4L	Lor	Hepatoblasts	GOBP
GOBP_REGULATION_OF_PROTEIN_LOCALIZATION_TO_MEMBRANE	0.314356	0.555965	0.0378337	0.22767	1.05834	135	ACTB|AKT2|C2CD5|CD81|CLN3|CRIPT|CRK|CSK|DAB2|FNTA|FYN|GABARAP|ITGA3|ITGB1|LGALS3|MYO1C|PDPK1|PICALM|PIK3CA|PKDCC|PRNP|RAC1|SLC30A1|SORBS1|SPTBN1|SQSTM1|TCAF1|TMBIM1|TMEM59|VAMP8	Lor	Hepatoblasts	GOBP
GOBP_REGULATION_OF_PROTEIN_LOCALIZATION_TO_NUCLEUS	0.472096	0.69055	0.0231377	-0.227695	-0.989905	111	ANGPT1|CCT4|CCT5|CCT6A|CCT7|CCT8|CD2AP|CDK1|ECT2|EI24|GSK3B|HDAC3|IPO7|LATS2|LIMK2|MAGED1|MARK3|NUP58|PARK7|PARP1|PIK3R1|PIK3R2|PINX1|RAB23|RAN|SIN3A|SUMO3|TARDBP|TCF7L2|TFRC|TGFB2|YWHAB	Lor	Hepatoblasts	GOBP
GOBP_REGULATION_OF_PROTEIN_LOCALIZATION_TO_PLASMA_MEMBRANE	0.420095	0.650623	0.0310401	0.238872	1.01368	80	ACTB|AKT1|APPL1|BCL2L1|CLN3|COMMD1|CSK|DAB2|EZR|ITGA3|ITGB1|LGALS3|MMP14|PDPK1|PICALM|PKDCC|PRNP|RACK1|SORBS1|SPTBN1|SQSTM1|TGFB1|TMBIM1|TMEM59|VAMP8|WNK1	Lor	Hepatoblasts	GOBP
GOBP_REGULATION_OF_PROTEIN_LOCALIZATION_TO_SYNAPSE	0.29775	0.542184	0.0324136	-0.365403	-1.12533	22	DAG1|DLG1|GPC6|GRIPAP1|HRAS|KIF2C|MAP2K1|NETO2|NLGN2|TMEM108|WNT5A	Lor	Hepatoblasts	GOBP
GOBP_REGULATION_OF_PROTEIN_MATURATION	0.11078	0.308646	0.0640749	0.358974	1.3056	38	AKT1|ANXA2|CLN3|CTSZ|FGA|GAS1|IFT52|LRRK2|MMP14|MYH9|PLAT|PRKACB|PRNP|RFX4|RNF139|SNX12|SPON1|TMEM98	Lor	Hepatoblasts	GOBP
GOBP_REGULATION_OF_PROTEIN_MODIFICATION_PROCESS	0.623215	0.798184	0.0171486	-0.184824	-0.953479	448	ADAR|ANGPT1|BEX3|BLM|CCDC88A|CCNG1|CDC14B|CDC20|CDC25C|CDC37|CDC6|CDKN3|CDYL|CEMIP|CENPE|CENPX|CEP295|CEP78|CLSPN|COPS3|COPS6|COPS9|CRTAP|CRY1|DBI|DCUN1D5|DEPTOR|DIP2A|ECT2|EFNA5|EGF|ENPP2|EPAS1|ETAA1|FANCI|FANCM|FBXO5|FRY|GNL3|GOLGA2|GSK3B|HIF1A|HMGA2|HSPA5|HUWE1|IBTK|IGFBP3|KDM1A|KIF14|KIT|LATS2|MAD2L1|MAD2L2|MAP2K2|NSD1|NT5DC2|P3H1|PAQR3|PARK7|PAXIP1|PFN2|PIAS1|PIAS3|PINX1|PPIA|PRKDC|PTEN|RBX1|RPS2|RTRAF|SAE1|SFRP1|SH3RF2|SKP2|SNF8|SPSB4|STRADB|STUB1|SVIP|SYAP1|TARDBP|TOM1L1|TPD52L1|TPX2|U2AF2|UBA2|UBE2C|UBE2K|UBE2S|UBE2V2|VCP|VEGFA|WNK3|WNT5A|XRCC5|XRCC6	Lor	Hepatoblasts	GOBP
GOBP_REGULATION_OF_PROTEIN_NEDDYLATION	0.16073	0.380213	0.0462	-0.43726	-1.28037	18	COPS3|COPS6|COPS7B|COPS9|DCUN1D2|DCUN1D5|EPAS1|GPS1|HIF1A	Lor	Hepatoblasts	GOBP
GOBP_REGULATION_OF_PROTEIN_POLYMERIZATION	0.389751	0.622341	0.0332858	0.221725	1.02358	129	AMBRA1|ARFGEF1|ARPC5|CAMSAP3|CAPG|CAPZB|CLASP2|COTL1|DCTN1|FCHSD2|FLII|HAUS2|MAP2|MYADM|OCLN|PINK1|PLEKHG2|PPP2CB|PREX1|RAC1|RICTOR|SLIT2|SPTAN1|SPTBN1|STMN2|SVIL|TMSB4X|TOGARAM1|VASP|WASHC2C	Lor	Hepatoblasts	GOBP
GOBP_REGULATION_OF_PROTEIN_POLYUBIQUITINATION	0.772841	0.894876	0.0200628	0.257707	0.785543	19	BIRC2|GABARAP|PRKN|RIPK2|SASH1|TCF25|TRIM44|UBE2D1|UBE2N|XIAP	Lor	Hepatoblasts	GOBP
GOBP_REGULATION_OF_PROTEIN_SECRETION	0.0771521	0.247032	0.0805925	0.267384	1.2471	139	ANG|APBB1|F2RL1|FGA|FGB|FGG|GNA11|GNAS|IRS2|ITPR1|KLF7|LRP5|LRRC8A|NEUROD1|PRKAR1A|PSMD9|RAB11FIP1|RAB11FIP3|RAC1|RAP1GDS1|RBP4|RFX3|SIDT2|SLC9B2|VPS35|WLS	Lor	Hepatoblasts	GOBP
GOBP_REGULATION_OF_PROTEIN_SERINE_THREONINE_KINASE_ACTIVITY	0.917635	0.96967	0.0136094	-0.18369	-0.746539	77	BCCIP|BLM|CCNG1|CDC25C|CDC37|CDC6|CDKN3|CEMIP|ETAA1|HMGA2|LATS2|MAP2K1|MAP2K2|PAQR3|PIH1D1|SNF8|SYAP1|TPD52L1|WNT5A	Lor	Hepatoblasts	GOBP
GOBP_REGULATION_OF_PROTEIN_STABILITY	0.0724204	0.237562	0.0873573	0.232771	1.1961	280	ANK2|APOA1|APOA2|BAG3|CAMLG|CAPN3|CASP3|CD81|CDKN2AIP|CLU|COA8|CREBBP|CREBL2|CRYAB|CTNND1|CTSA|CUL3|EFNA1|FBXL3|FBXO7|FLNA|GLMP|HIP1|KHDRBS1|LAMP2|LMNA|LRRK2|MAPK1|MFSD1|MORC3|MOSMO|MSX1|MTMR9|PARVA|PDCL3|PIM1|PINK1|PRNP|RNF139|RPL23|RPL5|RPS7|SERF2|SH3GLB1|SIAH1|STX12|TADA3|TNIP2|TRIM44|TSC1|UBE2B|UFL1|USP12|USP24|USP36|USP38|USP4|VPS35|YWHAZ	Lor	Hepatoblasts	GOBP
GOBP_REGULATION_OF_PROTEIN_SUMOYLATION	0.665339	0.827551	0.018925	-0.297489	-0.858647	17	GNL3|PARK7|PIAS1|PIAS3|SAE1|UBA2	Lor	Hepatoblasts	GOBP
GOBP_REGULATION_OF_PROTEIN_TARGETING	0.190996	0.426121	0.0481914	0.300451	1.18446	55	AKT2|ARIH2|ATG13|BAG3|C2CD5|CSNK2A2|FYN|LEPROT|LRRK2|MYO1C|PINK1|PRKAA1|PRNP|RHOU|SH3GLB1|TCAF1|USP36	Lor	Hepatoblasts	GOBP
GOBP_REGULATION_OF_PROTEIN_TARGETING_TO_MEMBRANE	0.783301	0.899356	0.0163407	-0.259314	-0.782326	20	ANK3|CEMIP|MTCL1|PAK1|SLC1A1	Lor	Hepatoblasts	GOBP
GOBP_REGULATION_OF_PROTEIN_TRANSPORT	0.111928	0.30975	0.0697295	0.226385	1.15766	270	ANG|APBB1|BAG3|BCAP31|CD81|CLN3|DERL2|ERGIC3|F2RL1|FGA|FGB|FGG|FLNA|GCC2|GLI3|GNA11|GNAS|IRS2|ITPR1|KLF7|LRP5|LRRC8A|NDFIP1|NEUROD1|NFKBIA|PKDCC|PKIG|PPM1A|PRKAR1A|PSEN1|PSMD9|PTPN1|RAB11FIP1|RAB11FIP3|RAB29|RAC1|RAP1GDS1|RBP4|RFX3|RUFY3|SIDT2|SLC9B2|SNX12|TMEM97|TSG101|VAMP2|VPS28|VPS35|WLS|WWP2|ZIC1	Lor	Hepatoblasts	GOBP
GOBP_REGULATION_OF_PROTEIN_TYROSINE_KINASE_ACTIVITY	0.0211064	0.102228	0.147705	0.569329	1.63341	15	ABI1|ADAM17|ERRFI1|MVP|NEDD9|PTPN1|RAP2C|TSG101	Lor	Hepatoblasts	GOBP
GOBP_REGULATION_OF_PROTEIN_UBIQUITINATION	0.216393	0.456499	0.0471076	0.235748	1.11142	150	ARRDC3|BCL10|BEX1|BEX2|BEX4|BIRC2|CAMLG|CBLB|CTNNB1|CUL3|DCUN1D1|FBXO2|FBXO33|FYN|GABARAP|GCLC|INAVA|ISG15|LRRK2|MYCBP2|NDFIP1|PHF23|PINK1|PRICKLE1|PTTG1IP|RIPK2|RPL23|RPL5|RPS7|SASH1|SPRY2|SQSTM1|SVBP|TRIM44|UBB|UBE3A|UFL1|USP4|VPS28|WDR48	Lor	Hepatoblasts	GOBP
GOBP_REGULATION_OF_PROTEOLYSIS	0.281879	0.526748	0.0421316	0.208373	1.0622	261	AGTPBP1|ANXA2|ASPH|ATXN3|AXIN1|AXIN2|BAG6|BCAP31|CAMLG|CAPN3|CEBPA|CLN3|CLU|COMMD1|CSNK1E|CSNK2A2|CSNK2B|CSTB|CTSZ|DAB2|DISC1|DNAAF4|EFNA1|FETUB|GABARAP|GABARAPL2|GAS1|GCLC|IFT52|KEAP1|LRRK2|MYH9|NR1H3|NUB1|OPHN1|PDCL3|PERP|PINK1|PLAT|PRICKLE1|PRKACB|PRNP|PSEN1|PSMC1|PSMF1|PTPN1|PTPN3|RACK1|RNF139|RNF185|RPL23|RPL5|RPS7|RYBP|SH3D19|SIRT2|SNX12|SPON1|SVBP|TAF9|TF|TIMP1|TIMP2|TIMP3|TLK2|TMEM98|TRAF3|TSPAN5|UBB|UBE3A|UBQLN4|UFL1|USP38|VTN|ZER1|ZFAND2A|ZYG11B	Lor	Hepatoblasts	GOBP
GOBP_REGULATION_OF_PROTEOLYSIS_INVOLVED_IN_PROTEIN_CATABOLIC_PROCESS	0.850665	0.939297	0.0207279	0.177388	0.853746	175	AGTPBP1|ATXN3|AXIN1|BCAP31|CAMLG|CEBPA|CLU|CSNK1E|CSNK2A2|DAB2|DISC1|DNAAF4|EFNA1|GABARAP|GABARAPL2|GCLC|KEAP1|LRRK2|NUB1|OPHN1|PDCL3|PINK1|PRICKLE1|PSEN1|PSMC1|PSMF1|RACK1|RNF139|RNF185|RPL23|RPL5|RPS7|RYBP|SIRT2|TAF9|TF|TLK2|UBB|UBE3A|UBQLN4|UFL1|USP38|ZER1|ZFAND2A|ZYG11B	Lor	Hepatoblasts	GOBP
GOBP_REGULATION_OF_RAC_PROTEIN_SIGNAL_TRANSDUCTION	0.613064	0.789478	0.0237073	0.287574	0.887991	20	CRK|FNTA|GABARAP|LRP4|NF1|RTN4	Lor	Hepatoblasts	GOBP
GOBP_REGULATION_OF_RAS_PROTEIN_SIGNAL_TRANSDUCTION	0.00851946	0.0526551	0.238353	0.503987	1.69683	28	FLCN|PICALM|PPP2CB|RASA2|RASA3|SPRY1|SPRY2|SPRY4|SQSTM1|STAMBP|STK19	Lor	Hepatoblasts	GOBP
GOBP_REGULATION_OF_REACTIVE_OXYGEN_SPECIES_BIOSYNTHETIC_PROCESS	0.448989	0.670861	0.0290769	0.309689	1.00549	24	CFLAR|FOXO3|FYN|PLCG2|RHOA|SOD2|STAT3	Lor	Hepatoblasts	GOBP
GOBP_REGULATION_OF_REACTIVE_OXYGEN_SPECIES_METABOLIC_PROCESS	0.0671588	0.226652	0.0847686	0.306984	1.30689	82	AKR1C1|BIRC2|COQ7|CRYAB|EIF6|F2RL1|FYN|GCH1|LRRK2|PINK1|PLCG2|RAC1|RHOA|RIPK1|SIRT2|SOD1|SOD2|STAT3	Lor	Hepatoblasts	GOBP
GOBP_REGULATION_OF_RECEPTOR_INTERNALIZATION	0.260429	0.506147	0.0404303	0.293709	1.1256	48	ANKRD13A|ANXA2|ATAD1|CBLB|CD63|DKK1|DTNBP1|FLOT1|FMR1|HIP1|INSR|NRG1|OPHN1|PLCG2|PPP3R1|RNF220|SDCBP|USP46|VAC14	Lor	Hepatoblasts	GOBP
GOBP_REGULATION_OF_RECEPTOR_LOCALIZATION_TO_SYNAPSE	0.636901	0.809449	0.0194107	-0.282681	-0.880869	23	DAG1|GPC6|GRIPAP1|HRAS|KIF2C|MAP2K1|NETO2|TMEM108	Lor	Hepatoblasts	GOBP
GOBP_REGULATION_OF_RECEPTOR_MEDIATED_ENDOCYTOSIS	0.00449968	0.0327941	0.407018	0.391411	1.65017	77	AAK1|ANKRD13A|ANXA2|APOC1|APOC2|APOC3|ATAD1|B2M|CBLB|CCDC32|CD63|CLU|DAB2|DGKD|DKK1|DTNBP1|FLOT1|FMR1|HIP1|INSR|NRG1|OPHN1|PICALM|PLCG2|PPP3R1|RAB21|RAC1|RNF220|SDCBP|TF|USP46|VAC14|VTN	Lor	Hepatoblasts	GOBP
GOBP_REGULATION_OF_RECEPTOR_RECYCLING	0.0536073	0.196048	0.0920996	0.503331	1.49407	17	ANXA2|AP1AR|CHMP5|ECE1|OPTN|PSEN1|RAB29	Lor	Hepatoblasts	GOBP
GOBP_REGULATION_OF_RECEPTOR_SIGNALING_PATHWAY_VIA_JAK_STAT	0.966807	0.992351	0.0171804	0.173175	0.656176	46	LEPROT|NEUROD1|RAC1|WDR48	Lor	Hepatoblasts	GOBP
GOBP_REGULATION_OF_RECEPTOR_SIGNALING_PATHWAY_VIA_STAT	0.895824	0.96316	0.0181939	0.192912	0.747949	51	LEPROT|NEUROD1|PTPRT|RAC1|WDR48	Lor	Hepatoblasts	GOBP
GOBP_REGULATION_OF_REGULATED_SECRETORY_PATHWAY	0.197225	0.433698	0.0472585	0.299689	1.17824	54	BRAF|DTNBP1|F2RL1|FBXL20|FMR1|GAB2|GNAI2|IL4R|LAMP1|LRRK2|PDPK1|RAP1A|RIMS1|SNAPIN|SV2C|SYT11|VAMP8	Lor	Hepatoblasts	GOBP
GOBP_REGULATION_OF_RELEASE_OF_CYTOCHROME_C_FROM_MITOCHONDRIA	0.554008	0.751693	0.0215114	-0.294387	-0.928561	24	BAX|BNIP3|PRELID1	Lor	Hepatoblasts	GOBP
GOBP_REGULATION_OF_RELEASE_OF_SEQUESTERED_CALCIUM_ION_INTO_CYTOSOL	0.62511	0.799942	0.0193853	-0.248959	-0.901854	43	ABL1|BAX|CALM3|CEMIP|CYBA|HTT|PDE4D|PRKACA|RYR2|SELENON|SNCA|TRDN	Lor	Hepatoblasts	GOBP
GOBP_REGULATION_OF_RELEASE_OF_SEQUESTERED_CALCIUM_ION_INTO_CYTOSOL_BY_SARCOPLASMIC_RETICULUM	0.978187	0.996085	0.013128	-0.181644	-0.548003	20	CALM3|CAMK2D|PDE4D|PRKACA|RYR2|SRI|TMEM38B|TRDN	Lor	Hepatoblasts	GOBP
GOBP_REGULATION_OF_REPRODUCTIVE_PROCESS	0.0495542	0.185889	0.0837037	-0.324285	-1.35294	89	ANAPC11|ANAPC5|ASPM|AURKA|BAX|C1QBP|CALR|CDC20|CDC25C|CDC27|EDNRB|FBXO5|HDAC2|INTS13|KIT|KNL1|PPP2R1A|PRDX4|RAD51AP1|SFRP1|STK3|TPST2|TTK|VEGFA|WNT5A|YBX3|YTHDC2	Lor	Hepatoblasts	GOBP
GOBP_REGULATION_OF_RESPONSE_TO_BIOTIC_STIMULUS	0.021751	0.104123	0.161159	0.251222	1.29027	278	A2M|APPL2|ARG1|ATG12|BCL10|BECN1|BIRC2|CADM1|CCDC92|CREB3|CREBBP|CRK|CYLD|EPG5|ERBIN|ERCC6|F2RL1|FBXL2|FBXO38|FOXP1|FYN|HEXIM1|HLA-E|HPX|IFI16|INAVA|ISG15|LAMP1|LAMP2|LETMD1|MAPK8|MAPKAPK2|MAPKBP1|NAGK|NEK7|NFKBIA|NFKBIZ|NR1H3|NT5C2|OPTN|OTUD4|PDPK1|PIM1|PLCG2|POLR3C|PPP6C|PRKAA1|PTPN1|RIOK3|RIPK2|RNF115|RNF170|RNF185|RNF216|RPS6KA3|RTN4|S100A14|SARM1|SASH1|SERPING1|SFPQ|SIRT2|SMPDL3A|SPSB3|SQSTM1|STAT2|STAT5B|SYT11|TAX1BP1|TGFB1|TNIP2|TRAF3|TRIM44|TRIM56|TSPAN6|TYRO3|UFL1|USP38|WASHC4|YWHAZ|ZC3HAV1|ZDHHC4|ZNFX1	Lor	Hepatoblasts	GOBP
GOBP_REGULATION_OF_RESPONSE_TO_CYTOKINE_STIMULUS	0.00192597	0.0175458	0.45506	0.379041	1.66367	95	ADAM10|ADAM17|AGPAT2|APOA1|ARG1|AXL|CREBRF|CYLD|EIF4E2|EXT1|F2RL1|HPX|IKBKB|IL6ST|IL7|ISG15|MAP2K5|MAPK7|MAPKAPK2|NKIRAS1|NKIRAS2|NR1H3|OTUD4|PAFAH1B1|PPP2CB|PTPN1|RFFL|RIPK1|RIPK2|RNF185|SLIT2|SPPL2A|STAT2|TAF9|TAX1BP1|TNFRSF1A|TRIM44|TRIM56|ULK1	Lor	Hepatoblasts	GOBP
GOBP_REGULATION_OF_RESPONSE_TO_ENDOPLASMIC_RETICULUM_STRESS	0.286117	0.531757	0.0387481	0.261786	1.09225	73	AKT2|AKT3|ATF6|ATXN3|BAG6|BCAP31|BFAR|CLU|CREB3|CREBRF|DDIT3|DNAJB9|EIF2AK3|ERN1|LRRK2|NR1H3|PPP1R15A|PTPN1|RACK1|RNF185|SERINC3|TMBIM6|UFL1	Lor	Hepatoblasts	GOBP
GOBP_REGULATION_OF_RESPONSE_TO_NUTRIENT_LEVELS	0.0667149	0.225692	0.073757	-0.492414	-1.44187	18	BAX|NPY|TRIM24	Lor	Hepatoblasts	GOBP
GOBP_REGULATION_OF_RESPONSE_TO_OXIDATIVE_STRESS	0.462999	0.683666	0.0242856	-0.308914	-0.995429	26	BMP7|DHFR|FADS2|FUT8|HDAC6|MAPKAP1|OXR1|RBX1|SELENON|SESN2|SESN3|SLC7A11|TBC1D24	Lor	Hepatoblasts	GOBP
GOBP_REGULATION_OF_RESPONSE_TO_TUMOR_CELL	0.8513	0.939376	0.0153744	-0.25685	-0.714611	15	AHR|GSDME|HMGB1|HSPD1	Lor	Hepatoblasts	GOBP
GOBP_REGULATION_OF_RESPONSE_TO_WOUNDING	1.02581e-06	4.30137e-05	0.643552	0.493443	2.13791	90	ACTG1|ANXA1|ANXA2|ARFGEF1|BRAF|CD9|CERS2|CLASP2|CLDN3|CLDN4|CRK|F2RL1|F3|FERMT2|FGA|FGB|FGG|ITGB1|NEO1|PDGFA|PLAT|PLG|PROS1|SERPINC1|SERPING1|SMAD3|SRSF6|STAT3|STK24|TAFA5|TFPI|TMEM97|TNFRSF12A|VTN	Lor	Hepatoblasts	GOBP
GOBP_REGULATION_OF_RHO_PROTEIN_SIGNAL_TRANSDUCTION	0.0101511	0.0604205	0.220823	0.380076	1.56249	68	ABCA1|APOA1|APOC3|ARHGDIA|CUL3|DOCK11|F2RL1|FERMT2|FLCN|HEG1|ITGA3|ITGB1|KCTD10|KCTD13|OPHN1|PRAG1|RAC1|RALBP1	Lor	Hepatoblasts	GOBP
GOBP_REGULATION_OF_RNA_SPLICING	0.163232	0.384348	0.0435354	-0.251589	-1.15461	159	AFF2|C1QBP|CELF4|CLK3|DAZAP1|ESRP1|FASTK|HNRNPH3|HNRNPL|KHDRBS2|MBNL3|NCBP1|NCL|NPM1|NUP98|PIK3R1|PRMT5|RBM12|RBM12B|RBM15|RBM25|RBM42|RBM47|RBM8A|RBMX|RBMXL1|RBPMS|RNPS1|SF3B3|SFSWAP|SNRNP70|SON|SRPK1|SRPK2|SRRM1|SRSF10|SRSF2|SRSF7|SRSF9|SUPT20H|THRAP3|TIA1|TRA2B|U2AF2|ZNF638	Lor	Hepatoblasts	GOBP
GOBP_REGULATION_OF_RUFFLE_ASSEMBLY	0.79514	0.906826	0.0162217	-0.25362	-0.781074	22	COBL|DEF8|EVL|FAM98A|HRAS|KANK1|PFN1|PFN2|RCC2	Lor	Hepatoblasts	GOBP
GOBP_REGULATION_OF_SECRETION	0.00601915	0.0405829	0.310777	0.264587	1.36536	289	AGT|ANG|ANXA1|ANXA2|APBB1|ATP9A|BRAF|CHMP3|CLASP2|DAB2|ERBB3|F2RL1|FBXL20|FGA|FGB|FGG|GAB2|GNA11|GNAS|IL4R|IRS2|ITPR1|KLF7|LRP5|LRRC8A|LRRK2|MCTP1|MICU3|NEO1|NEUROD1|NRG1|OXT|P2RX4|PINK1|PRKAR1A|PSMD9|RAB11FIP1|RAB11FIP3|RAC1|RAP1GDS1|RBP4|RFX3|RIMS1|SDCBP|SDHD|SIDT2|SLC30A1|SLC9B2|SMAD4|SNCG|SOX11|SV2C|SYT11|TNFRSF1A|TSG101|VAMP2|VAMP8|VPS35|VPS4B|WLS	Lor	Hepatoblasts	GOBP
GOBP_REGULATION_OF_SIGNAL_TRANSDUCTION_BY_P53_CLASS_MEDIATOR	0.216277	0.456499	0.0380573	-0.277167	-1.14456	84	ATAD5|AURKA|AURKB|BCL2L12|CHEK2|COPS3|EEF1E1|EIF5A|KDM1A|MAP2K6|MDM2|MIF|MLXIPL|NUAK1|RRM2B|SMARCA4|TRIM24	Lor	Hepatoblasts	GOBP
GOBP_REGULATION_OF_SISTER_CHROMATID_COHESION	0.693692	0.843168	0.0183678	-0.302753	-0.842324	15	ATRX|BUB1|FEN1|NAA10|SLF1	Lor	Hepatoblasts	GOBP
GOBP_REGULATION_OF_SISTER_CHROMATID_SEGREGATION	3.74467e-06	0.000124592	0.627257	-0.484206	-2.01604	88	ANAPC11|ANAPC5|AURKB|BIRC5|BUB1|BUB1B|BUB3|CCNB1|CDC20|CDC27|CDC6|CDCA8|CDK1|CENPE|CENPF|DLGAP5|FBXO5|KNL1|MAD2L1|MAD2L2|NDC80|NUF2|SMARCA4|SPC25|SPDL1|TACC3|TEX14|TTK|UBE2C|ZWILCH	Lor	Hepatoblasts	GOBP
GOBP_REGULATION_OF_SMAD_PROTEIN_SIGNAL_TRANSDUCTION	0.905814	0.966096	0.0180641	0.194506	0.729386	44	CSNK2B|DAB2|DKK1|FAM89B|GDF15|JAK2|SH2B1|SKI|SMAD3|SMAD4|SPTBN1|TGFB1	Lor	Hepatoblasts	GOBP
GOBP_REGULATION_OF_SMALL_GTPASE_MEDIATED_SIGNAL_TRANSDUCTION	0.00794702	0.0504685	0.265217	0.283798	1.40697	214	ABCA1|APOA1|APOC3|ARHGAP1|ARHGAP21|ARHGAP31|ARHGAP39|ARHGDIA|ARHGEF10L|ARHGEF40|CRK|CUL3|CYTH2|DOCK11|F2RL1|FAM13B|FERMT2|FLCN|FNTA|GABARAP|GNA13|HEG1|ITGA3|ITGAV|ITGB1|KCTD10|KCTD13|MADD|MAP4K4|MAPRE2|OPHN1|PICALM|PPP2CB|PRAG1|PREX1|RAC1|RALBP1|RALGAPA1|RASA2|RASA3|RHOU|SLIT2|SOS1|SPATA13|SPRY1|SPRY2|SPRY4|SQSTM1|STAMBP|STK19	Lor	Hepatoblasts	GOBP
GOBP_REGULATION_OF_SMALL_MOLECULE_METABOLIC_PROCESS	0.0517106	0.191398	0.101639	0.25638	1.2589	198	ACADVL|AMDHD2|APOA1|APOA4|APOB|APOC1|APOC2|APOC3|APPL2|DAB2|EGR1|EIF6|FLCN|FOXK1|GDF15|INSR|IRS2|NCOA2|NFKB1|NR3C1|PINK1|PRKAA1|PSEN1|RDH10|RORA|SIRT2|STAT3|TMSB4X|WDTC1|ZBTB20	Lor	Hepatoblasts	GOBP
GOBP_REGULATION_OF_SMOOTHENED_SIGNALING_PATHWAY	0.0813845	0.256031	0.0760357	0.319228	1.30911	67	ARMC9|CHSY1|CREBBP|DLG5|DYNC2H1|ENPP1|FBXL17|GAS1|GLI3|GPC3|GPR161|IFT122|IFT140|ISL1|KCTD6|MGRN1|MOSMO|NCOA2|POR|PRKACB|PRRX1|RACK1|RB1|RFX4|RORA|SMO|TRAF3IP1|TTC21B|TUBD1|TXNDC15|UBR5|ZIC1	Lor	Hepatoblasts	GOBP
GOBP_REGULATION_OF_SMOOTH_MUSCLE_CELL_DIFFERENTIATION	0.156782	0.376208	0.0466041	-0.420178	-1.28064	21	DNMT1|FGFR2|KIT|NFATC3|OLFM2|PIAS1	Lor	Hepatoblasts	GOBP
GOBP_REGULATION_OF_SMOOTH_MUSCLE_CONTRACTION	0.379437	0.613943	0.0323784	0.319609	1.05341	26	DAPK3|KCNB2|RHOA|SOD1|SRF	Lor	Hepatoblasts	GOBP
GOBP_REGULATION_OF_SODIUM_ION_TRANSMEMBRANE_TRANSPORT	0.089829	0.272448	0.0629852	-0.447272	-1.37747	22	ATP1B3|NEDD4L|UTRN|WNK2|WNK3	Lor	Hepatoblasts	GOBP
GOBP_REGULATION_OF_SODIUM_ION_TRANSPORT	0.525793	0.731902	0.0222201	-0.269428	-0.954118	39	AHCYL1|ANK3|ATP1A1|ATP1B1|ATP1B3|DLG1|NEDD4L|PRSS8|SERPINE2|UTRN|WNK2|WNK3	Lor	Hepatoblasts	GOBP
GOBP_REGULATION_OF_SPINDLE_ASSEMBLY	0.768363	0.892923	0.0203885	0.238098	0.801631	28	CHMP1B|CHMP2B|CHMP3|CHMP4A|CHMP4B|CHMP5|CHMP7|NUMA1|RIPOR2|SENP6|VPS4B	Lor	Hepatoblasts	GOBP
GOBP_REGULATION_OF_SPINDLE_CHECKPOINT	0.0619005	0.216368	0.0767245	-0.505886	-1.46015	17	AURKB|BIRC5|CCNB1|CDCA8|KNL1|MAD2L1|NDC80	Lor	Hepatoblasts	GOBP
GOBP_REGULATION_OF_SPINDLE_ORGANIZATION	0.231313	0.47109	0.0371823	-0.335096	-1.16774	36	CENPJ|CLTC|GPSM2|RCC1|SASS6|STIL|TACC3|TPX2	Lor	Hepatoblasts	GOBP
GOBP_REGULATION_OF_SPROUTING_ANGIOGENESIS	0.469666	0.688858	0.0282678	0.30505	0.990424	24	GLUL|JAK1|PDPK1|SMAD1|TJP1|TSPAN18	Lor	Hepatoblasts	GOBP
GOBP_REGULATION_OF_STEM_CELL_DIFFERENTIATION	0.494672	0.707653	0.0229554	-0.250802	-0.978124	62	ABL1|BMPR1A|CHD3|DHX36|EIF2AK2|GSK3B|HDAC1|HDAC2|HSPA9|LBH|MTA3|MTCH2|NUDT21|PRKDC|RBBP4|RBBP7|TGFB2|TRIM6|ZFP36L2	Lor	Hepatoblasts	GOBP
GOBP_REGULATION_OF_STEM_CELL_POPULATION_MAINTENANCE	0.735088	0.870446	0.0169906	-0.22126	-0.849324	58	CNOT1|ELAVL1|HDAC1|HDAC2|HMGA2|LBH|RBBP7|SIN3A|SMARCA4|TEAD4|TET1	Lor	Hepatoblasts	GOBP
GOBP_REGULATION_OF_STEM_CELL_PROLIFERATION	0.912108	0.9675	0.0180375	0.189947	0.719724	46	CEBPA|CTNNB1|DGCR8|FERMT2|GLI3|N4BP2L2|PIM1|SOX11	Lor	Hepatoblasts	GOBP
GOBP_REGULATION_OF_STEROID_BIOSYNTHETIC_PROCESS	0.651163	0.817687	0.0231377	0.236709	0.887646	44	APOB|DAB2|EGR1|NFKB1|NR3C1|PRKAA1	Lor	Hepatoblasts	GOBP
GOBP_REGULATION_OF_STEROID_METABOLIC_PROCESS	0.214169	0.45554	0.0454461	0.285718	1.15333	62	ACADVL|APOA1|APOB|DAB2|EGR1|NFKB1|NR3C1|PRKAA1|RORA|STAT5B	Lor	Hepatoblasts	GOBP
GOBP_REGULATION_OF_STEROL_TRANSPORT	0.000645065	0.00780358	0.477271	0.544035	1.93948	35	ABCA5|ANXA2|APOA1|APOA2|APOA4|APOC1|APOC2|APOC3|NFKB1	Lor	Hepatoblasts	GOBP
GOBP_REGULATION_OF_STRESS_ACTIVATED_PROTEIN_KINASE_SIGNALING_CASCADE	0.544099	0.746186	0.0216988	-0.291722	-0.94003	26	EIF2AK2|GSTP1|KLHDC10|MAP2K1|MAP2K2|MID1|PBK|PPIA|TAOK1|TGFB2	Lor	Hepatoblasts	GOBP
GOBP_REGULATION_OF_STRIATED_MUSCLE_CELL_DIFFERENTIATION	0.892186	0.961088	0.0141969	-0.201729	-0.736545	45	EFNB2|FBXO22|HDAC1|HDAC3|PAK1|PARP2|RGS2|YBX1	Lor	Hepatoblasts	GOBP
GOBP_REGULATION_OF_STRIATED_MUSCLE_CONTRACTION	0.265345	0.511797	0.0341758	-0.305891	-1.12922	47	AKAP9|ATP1A1|ATP1B1|CALM3|DLG1|GATA4|PDE4D|RGS2|RYR2|STC1|TNNI3K	Lor	Hepatoblasts	GOBP
GOBP_REGULATION_OF_SUBSTRATE_ADHESION_DEPENDENT_CELL_SPREADING	0.000519971	0.00647004	0.477271	0.488827	1.87336	48	AP1AR|APOA1|BRAF|CDC42|CORO1C|CRK|DAB2|FERMT2|FGA|FGB|FGG|FLNA|HAS2|ILK|MYADM|NEDD9|PREX1|RAC1|SPRY4|WASHC2C	Lor	Hepatoblasts	GOBP
GOBP_REGULATION_OF_SUPEROXIDE_METABOLIC_PROCESS	0.379471	0.613943	0.0317936	0.367964	1.0557	15	AGT|F2RL1|GCH1|SOD1	Lor	Hepatoblasts	GOBP
GOBP_REGULATION_OF_SUPRAMOLECULAR_FIBER_ORGANIZATION	0.00882825	0.0537242	0.252644	0.271023	1.3767	254	ACTG1|AP1AR|APC|APOA1|ARFGEF1|ARHGEF10L|ARHGEF2|ARPC5|BMERB1|BRAF|CAMSAP3|CAPG|CAPZB|CD47|CDC42|CLASP2|CLU|COTL1|CRYAB|DAPK3|DCTN1|F2RL1|FCHSD2|FERMT2|FLII|FLNA|GMFB|HAUS2|LIMA1|MAP2|MTSS1|MYADM|OCLN|PFDN4|PFDN5|PIK3CA|PLEKHG2|PPP2CB|PREX1|PSEN1|RAC1|RB1|RHOA|RHOC|RICTOR|SLIT2|SMAD3|SMAD4|SORBS3|SPTAN1|SPTBN1|STMN2|SVIL|TJP1|TMSB4X|TRIM27|TSC1|VASP|WASF2|WASHC2A|WASHC2C|WASHC3|WASHC4|WASHC5|WDR1	Lor	Hepatoblasts	GOBP
GOBP_REGULATION_OF_SYNAPSE_ASSEMBLY	0.717485	0.858234	0.0170781	-0.207584	-0.87793	96	ADNP|CYFIP2|DOCK1|EEF2K|EFNA5|ELMO1|EPHB1|GRID2|IGSF11|IL1RAPL2|LIN7A|LRRN1|LRRN3|LRRTM3|NEDD8|NLGN4X|NRXN1|PRKCA|RAB17|RAC3|ROBO2|SETD5|SNCA|STAU2|UBE2M|WNT5A	Lor	Hepatoblasts	GOBP
GOBP_REGULATION_OF_SYNAPSE_MATURATION	0.13543	0.346615	0.0508678	-0.473807	-1.31823	15	CDC20|DAB1|IGSF9|NRXN1|RELN	Lor	Hepatoblasts	GOBP
GOBP_REGULATION_OF_SYNAPSE_STRUCTURE_OR_ACTIVITY	0.786216	0.901351	0.0219203	0.180798	0.881759	188	ABHD17B|CDC42|CLN3|CLSTN2|CRIPT|CTNNB1|DCTN1|DISC1|DLG5|DTNBP1|EFNA1|ETV5|FYN|GNA13|GRID1|ITGB1|LRRK2|MYCBP2|NEDD4|NEDD9|OXT|PDLIM5|PDZD11|PRICKLE1|PRNP|PSEN1|PTPN1|RAC1|RHOA|RHOB|SARM1|SLC30A1|TPBG|VPS35|YWHAZ	Lor	Hepatoblasts	GOBP
GOBP_REGULATION_OF_SYNAPTIC_PLASTICITY	0.214128	0.45554	0.0379365	-0.263314	-1.13605	106	ABL1|ARF1|C22orf39|CALM3|CAMK2G|CD2AP|CDC20|DAG1|EIF2AK4|FXR1|GIPC1|GRIA3|GRID2|GRIN2A|GSK3B|HMGCR|IGSF11|KIT|PDE9A|PLK2|PRKCZ|RAB3GAP1|RASGRF2|RELN|SERPINE2|SHANK2|SHISA9|SLC1A1|SLC38A1|SNCA|STAU2|SYAP1|SYNGR1|UNC13C	Lor	Hepatoblasts	GOBP
GOBP_REGULATION_OF_SYNAPTIC_TRANSMISSION_GABAERGIC	0.944796	0.983176	0.0138073	-0.211549	-0.610597	17	NRXN1|SLC38A1	Lor	Hepatoblasts	GOBP
GOBP_REGULATION_OF_SYNAPTIC_TRANSMISSION_GLUTAMATERGIC	0.527108	0.732979	0.0265888	0.269935	0.953074	34	ATAD1|CACNG4|CLN3|DISC1|DKK1|DTNBP1|GRIK1|GRIK2|GRM7|HCN1|LRRK2|OPHN1|PRKN|PSEN1|SYT1|TPRG1L	Lor	Hepatoblasts	GOBP
GOBP_REGULATION_OF_SYNAPTIC_VESICLE_ENDOCYTOSIS	0.0782136	0.249647	0.0763779	0.464922	1.41718	19	ACTB|ACTG1|ARPC3|BTBD9|LRRK2|OPHN1|PPP3CC|PRKN|RAC1|ROCK1|SNX9|SYT11|TOR1A	Lor	Hepatoblasts	GOBP
GOBP_REGULATION_OF_SYNAPTIC_VESICLE_EXOCYTOSIS	0.898371	0.964075	0.0179846	0.209862	0.698978	27	BRAF|DTNBP1|FBXL20|FMR1|LRRK2|RAP1A|RIMS1|SNAPIN|SV2C	Lor	Hepatoblasts	GOBP
GOBP_REGULATION_OF_SYNAPTIC_VESICLE_RECYCLING	0.170002	0.393785	0.0504661	0.397269	1.26021	22	ACTB|ACTG1|BTBD9|LRRK2|RAC1|SYT11	Lor	Hepatoblasts	GOBP
GOBP_REGULATION_OF_SYSTEMIC_ARTERIAL_BLOOD_PRESSURE	0.0839483	0.259824	0.0742818	0.368228	1.36275	41	ADAMTS16|AGT|AVP|COMT|CTSZ|DDAH1|ECE1|F2RL1|GSK3A|MME|POSTN|PTPN1|RHOA|SOD2|TPM1|TTR|WNK1	Lor	Hepatoblasts	GOBP
GOBP_REGULATION_OF_SYSTEMIC_ARTERIAL_BLOOD_PRESSURE_BY_RENIN_ANGIOTENSIN	0.267502	0.513047	0.039152	0.383799	1.15726	18	F2RL1|RHOA	Lor	Hepatoblasts	GOBP
GOBP_REGULATION_OF_SYSTEMIC_ARTERIAL_BLOOD_PRESSURE_MEDIATED_BY_A_CHEMICAL_SIGNAL	0.206967	0.445517	0.0454735	0.387261	1.21165	21	AGT|COMT|CTSZ|ECE1|F2RL1|RHOA|SOD2	Lor	Hepatoblasts	GOBP
GOBP_REGULATION_OF_SYSTEM_PROCESS	0.25101	0.495794	0.0450144	0.210924	1.07468	260	AGT|ANK2|APOA1|APOA2|APOA4|BECN1|DAB2|DAPK3|ECE1|EIF2AK3|ERRFI1|F2RL1|FGA|FGB|FGG|FKBP1A|FLNA|FOXP1|GCH1|GLS|GRIK2|HCN1|IL6ST|ITGA9|ITGB1|JUP|KCNB2|LMCD1|LMNA|LRRK2|MMP2|MTG1|MTG2|MYL9|NEUROD1|OXT|P2RX4|PRAP1|PTPN1|RHOA|RIMS1|RNLS|SMAD3|SMAD4|SOD1|SRF|TMEM98|TNFRSF1A|TNFRSF21|TTR	Lor	Hepatoblasts	GOBP
GOBP_REGULATION_OF_TELOMERE_MAINTENANCE	0.0109909	0.0637986	0.180468	-0.370112	-1.53761	87	ATRX|AURKB|CCT4|CCT5|CCT6A|CCT7|CCT8|DCP2|DHX36|GNL3|HNRNPA2B1|HNRNPC|HNRNPD|NFRKB|NSMCE4A|PARP1|PINX1|PKIB|PNKP|PTGES3|RUVBL1|RUVBL2|SLF1|SMC6|TERF1|UCHL5|XRCC5	Lor	Hepatoblasts	GOBP
GOBP_REGULATION_OF_TELOMERE_MAINTENANCE_VIA_TELOMERASE	0.026339	0.119266	0.117506	-0.442169	-1.53109	35	CCT4|CCT6A|CCT7|CCT8|DCP2|HNRNPC|HNRNPD|PTGES3|TERF1	Lor	Hepatoblasts	GOBP
GOBP_REGULATION_OF_TELOMERE_MAINTENANCE_VIA_TELOMERE_LENGTHENING	0.00987829	0.0592891	0.193114	-0.464883	-1.65593	40	CCT4|CCT6A|CCT7|CCT8|DCP2|HNRNPA2B1|HNRNPC|HNRNPD|PARP1|PTGES3|TERF1	Lor	Hepatoblasts	GOBP
GOBP_REGULATION_OF_TISSUE_REMODELING	0.934389	0.979844	0.0174055	0.197799	0.658802	27	CSK|GPR137B|NF1|PLEKHM1|ROCK1|ROCK2|SRC|SUCO|TGFB1|THBS4|TMBIM1	Lor	Hepatoblasts	GOBP
GOBP_REGULATION_OF_TOLL_LIKE_RECEPTOR_4_SIGNALING_PATHWAY	0.0386419	0.157291	0.108893	0.524756	1.55767	17	APPL2|F2RL1|SQSTM1|TAX1BP1	Lor	Hepatoblasts	GOBP
GOBP_REGULATION_OF_TOLL_LIKE_RECEPTOR_SIGNALING_PATHWAY	0.576408	0.767683	0.0244696	0.314516	0.915096	16	BIRC2|IKBKB|OTUD4|PDPK1|RNF115|SARM1|TYRO3	Lor	Hepatoblasts	GOBP
GOBP_REGULATION_OF_TRANSCRIPTION_BY_RNA_POLYMERASE_I	0.905365	0.966083	0.0179243	0.198969	0.714583	36	ATF4|CREBBP|EIF2AK3|ERCC6|FLNA|MAF1|MYO1C|PWP1|UBTF	Lor	Hepatoblasts	GOBP
GOBP_REGULATION_OF_TRANSCRIPTION_BY_RNA_POLYMERASE_III	0.927875	0.975018	0.0137631	-0.204517	-0.664722	27	BAZ1B|CHD8|DHX36|ICE2|POLR3G|RPTOR|SETD5	Lor	Hepatoblasts	GOBP
GOBP_REGULATION_OF_TRANSCRIPTION_REGULATORY_REGION_DNA_BINDING	0.156188	0.375857	0.052485	0.451256	1.29466	15	GTF2B|NEUROD1|PSEN1|SOX11	Lor	Hepatoblasts	GOBP
GOBP_REGULATION_OF_TRANSFERASE_ACTIVITY	0.0323992	0.138318	0.101118	-0.277287	-1.3139	200	ADAR|ANGPT1|BANF1|BLM|CCDC88A|CCNG1|CDC14B|CDC20|CDC25C|CDC37|CDC6|CDKN3|CEMIP|CENPE|CLSPN|DBI|DEPTOR|ECT2|ETAA1|FBXO5|GSK3B|HMGA2|HPF1|KIF14|LATS2|LDB2|MAD2L1|MAD2L2|MAP2K2|PAQR3|PCNA|PPIA|RFC2|RFC3|RFC4|RFC5|RPS2|RTRAF|SNF8|STRADB|SYAP1|TIGAR|TOM1L1|TPD52L1|TPX2|UBE2C|UBE2S|WNT5A|XRCC5|XRCC6	Lor	Hepatoblasts	GOBP
GOBP_REGULATION_OF_TRANSLATION	0.475032	0.693406	0.0220089	-0.201373	-0.992523	283	ALKBH5|APP|C1QBP|CALR|CAPRIN2|CELF1|CELF4|CNOT1|CSDE1|CTIF|DAP|DDX1|DHFR|DHX29|DHX36|EEF2K|EIF2AK2|EIF2AK4|EIF3K|EIF4A3|EIF4E|EIF4EBP1|EIF4G3|EIF4H|EIF5A|EIF5B|ELAVL1|FXR1|GAPDH|GSPT1|HNRNPD|IGF2BP3|IGFBP5|ILF3|LIN28A|LRPPRC|LSM14B|MALSU1|METAP1|METAP2|METTL5|METTL8|MKNK2|MRPS27|MTPN|NCBP1|NCBP2|NCK1|NCL|NPM1|NSUN5|OGFOD1|PA2G4|PKM|POLR2G|PPP1CA|PRKCA|PRKCH|PRKDC|PRMT1|PTCD3|PUM3|PUS7|RBM8A|RBMS3|RGS2|RIDA|RPL13A|RPS27L|RPS9|RPUSD3|SARNP|SERBP1|SERP1|SESN2|SHMT1|SSB|SYNCRIP|TCOF1|TIA1|TOB1|TRAP1|TYMS|UPF3B|UQCC2|YBX1|YBX3	Lor	Hepatoblasts	GOBP
GOBP_REGULATION_OF_TRANSLATIONAL_INITIATION	0.920569	0.96967	0.0135658	-0.185393	-0.73841	68	CSDE1|CTIF|DDX1|DHX29|DNAJC3|EIF2AK2|EIF2AK4|EIF3K|EIF4B|EIF4EBP1|EIF4G3|EIF4H|EIF5B|METAP2|MTOR|NCBP1|NCBP2|NCK1|NPM1|POLR2G|PPP1CA|RPL13A	Lor	Hepatoblasts	GOBP
GOBP_REGULATION_OF_TRANSLATION_IN_RESPONSE_TO_STRESS	0.939009	0.981327	0.0137245	-0.210523	-0.627258	19	DNAJC3|EIF2AK4|EIF4G1|NCK1|NPM1|PPP1CA|PRKCH|RPS6KA1|SESN2	Lor	Hepatoblasts	GOBP
GOBP_REGULATION_OF_TRANSMEMBRANE_RECEPTOR_PROTEIN_SERINE_THREONINE_KINASE_SIGNALING_PATHWAY	0.915803	0.969655	0.0195127	0.168888	0.818597	181	ACVR1B|ACVR2B|AXIN1|CHST11|CREBBP|DAB2|DKK1|FAM89B|FKBP1A|FLCN|FST|FSTL5|GDF15|GPC3|IL17RD|ILK|ITGA3|JAK2|KDR|MSX1|NEO1|PBLD|PDPK1|PPM1A|SDCBP|SFRP2|SH2B1|SKI|SKIL|SMAD3|SMAD4|SMURF2|SOX11|SPRED1|SPRED2|SPRY1|SPRY2|TGFB1|ZEB1|ZEB2	Lor	Hepatoblasts	GOBP
GOBP_REGULATION_OF_TRANSMEMBRANE_TRANSPORT	0.480021	0.696702	0.0304071	0.201377	0.988813	198	ACSL1|ACSL5|AGT|AKT2|ANK2|APPL2|ASPH|AZIN1|BRAF|C2CD5|CA2|CACNG4|CAPN3|CHD7|CLDN3|CNIH3|COMMD1|CRBN|CREBL2|CTNND1|DIAPH1|ENPP1|FKBP1A|FLNA|FYN|GPC3|INSR|IRS1|IRS2|ISCU|ITGB1|NEDD4|OCLN|P2RX4|PDPK1|PIM1|PPP3CC|PPP3R1|PRNP|PSEN1|PTPN3|RAP1A|SESTD1|SLC25A27|SLC30A1|SLMAP|SORBS1|TCAF1|TGFB1|TMBIM6|TMSB4X|VAMP2|VMP1|WNK1|WWP2	Lor	Hepatoblasts	GOBP
GOBP_REGULATION_OF_TRANSPORTER_ACTIVITY	0.982254	0.998169	0.0167417	0.163543	0.626755	48	ACTN4|ASPH|CACNG4|CNIH3|DAPK1|FGF13|FMR1|NDFIP1|PIM1|TCAF1|TMSB4X|VAMP2|VMP1|WWP2	Lor	Hepatoblasts	GOBP
GOBP_REGULATION_OF_TRANS_SYNAPTIC_SIGNALING	0.749722	0.881407	0.015276	-0.184402	-0.900553	260	ABL1|ADNP|ARF1|BCHE|BCR|C22orf39|CACNA1B|CALM3|CAMK2G|CD2AP|CDC20|CDKL5|CELF4|CHRM2|CLMP|DAG1|DCC|DLGAP2|EIF2AK4|EIF4E|EPHB1|FABP5|FXR1|GIPC1|GRIA3|GRID2|GRIN2A|GRM8|GSK3B|HDAC6|HMGCR|IGSF11|KIT|MAPK9|MDM2|NLGN4X|NPY|NRXN1|NTNG1|PCDH17|PDE9A|PFN2|PLCL2|PLK2|PREPL|PRKACA|PRKCZ|PTEN|RAB3GAP1|RASGRF2|RELN|RIMS2|SERPINE2|SHANK2|SHISA9|SLC1A1|SLC1A3|SLC38A1|SLC4A8|SLC6A6|SLC7A11|SNCA|STAU2|SYAP1|SYNGR1|TMEM108|TUBB2B|UBE2I|UNC13C|WNT5A|ZMYND8	Lor	Hepatoblasts	GOBP
GOBP_REGULATION_OF_TRIGLYCERIDE_METABOLIC_PROCESS	0.000508533	0.0063554	0.477271	0.600606	1.96733	25	APOA4|APOC1|APOC2|APOC3|ATG14|CIDEB	Lor	Hepatoblasts	GOBP
GOBP_REGULATION_OF_TUBE_SIZE	0.0211069	0.102228	0.151813	0.363915	1.48279	65	AGT|ECE1|EXT1|F2RL1|FGA|FGB|FGG|GAB1|GCLC|ITGA1|ITGA9|ITGB1|MMP2|RAP1GDS1|RHOA|SOD1|SOD2	Lor	Hepatoblasts	GOBP
GOBP_REGULATION_OF_TUMOR_NECROSIS_FACTOR_MEDIATED_SIGNALING_PATHWAY	0.0108395	0.0631945	0.211071	0.439897	1.62798	41	APOA1|CYLD|F2RL1|NKIRAS2|PPP2CB|RIPK1|SPPL2A|TAX1BP1|TNFRSF1A|ULK1	Lor	Hepatoblasts	GOBP
GOBP_REGULATION_OF_TYPE_I_INTERFERON_MEDIATED_SIGNALING_PATHWAY	0.742559	0.876242	0.0207091	0.248434	0.806607	24	ISG15|PTPN1|RNF185|STAT2|TRIM56	Lor	Hepatoblasts	GOBP
GOBP_REGULATION_OF_T_CELL_ACTIVATION	8.51032e-06	0.000243459	0.593325	0.386734	1.85526	170	ACTB|AMBRA1|ANXA1|ARID1B|B2M|BCL10|BRAF|CASP3|CBFB|CBLB|CD276|CD47|CD81|CEBPB|CSK|CTNNB1|CYLD|DLG5|DUSP3|FBXO38|FOXO3|FYN|GLI3|HLA-E|HSPH1|IGF2|IL4R|IL6ST|IL7|ILDR2|JAK2|JUNB|LEF1|LGALS3|LGALS8|NDFIP1|NFKBIZ|PBRM1|PDPK1|PHF10|PRKAA1|PRKAR1A|PRNP|RC3H1|RC3H2|RHOA|RIPK2|SMARCC2|SOCS6|SOD1|SOS1|SOS2|STAT5B|TCF7|TMEM131L|TNFRSF21|UFL1|ZBTB1|ZBTB16|ZEB1	Lor	Hepatoblasts	GOBP
GOBP_REGULATION_OF_T_CELL_APOPTOTIC_PROCESS	0.601879	0.783488	0.0237797	0.297214	0.896186	18	EFNA1|KIFAP3|LGALS3|PERP|TSC22D3	Lor	Hepatoblasts	GOBP
GOBP_REGULATION_OF_T_CELL_MEDIATED_IMMUNITY	0.532811	0.737313	0.0262971	0.273995	0.947386	31	B2M|CD81|DENND1B|FBXO38|HLA-E|PRKAA1|UFL1|ZBTB1	Lor	Hepatoblasts	GOBP
GOBP_REGULATION_OF_T_CELL_MIGRATION	0.946845	0.983689	0.0170045	0.200896	0.628559	21	RHOA	Lor	Hepatoblasts	GOBP
GOBP_REGULATION_OF_T_CELL_RECEPTOR_SIGNALING_PATHWAY	0.039688	0.160482	0.108893	0.453266	1.50968	27	BCL10|CBLB|CD81|CSK|CYLD|DUSP3|LGALS3|PRNP|RAB29|RC3H1	Lor	Hepatoblasts	GOBP
GOBP_REGULATION_OF_T_HELPER_CELL_DIFFERENTIATION	0.0100649	0.0600556	0.215783	0.571976	1.72467	18	ANXA1|IL4R|JUNB|NFKBIZ|RC3H1|RC3H2|RIPK2	Lor	Hepatoblasts	GOBP
GOBP_REGULATION_OF_UBIQUITIN_DEPENDENT_PROTEIN_CATABOLIC_PROCESS	0.523798	0.730999	0.0277855	0.209696	0.96966	131	AGTPBP1|ATXN3|AXIN1|BCAP31|CAMLG|CEBPA|CLU|CSNK1E|CSNK2A2|DAB2|DISC1|GABARAP|GCLC|KEAP1|LRRK2|NUB1|PDCL3|PRICKLE1|PSEN1|RACK1|RNF139|RPL23|RPL5|RPS7|RYBP|SIRT2|TAF9|TF|TLK2|UBE3A|UBQLN4|UFL1|USP38|ZER1|ZFAND2A|ZYG11B	Lor	Hepatoblasts	GOBP
GOBP_REGULATION_OF_UBIQUITIN_PROTEIN_TRANSFERASE_ACTIVITY	0.00357718	0.0280195	0.326352	-0.602862	-1.79624	19	CDC20|FBXO5|MAD2L1|MAD2L2|RPS2|UBE2C|UBE2S	Lor	Hepatoblasts	GOBP
GOBP_REGULATION_OF_VACUOLE_ORGANIZATION	0.0357308	0.149211	0.115167	0.377011	1.45157	49	ANXA2|BECN1|FLCN|FNIP1|LRRK2|PHF23|PINK1|RALB|SH3GLB1|SNX7|ULK1|WDR45	Lor	Hepatoblasts	GOBP
GOBP_REGULATION_OF_VASCULAR_ENDOTHELIAL_GROWTH_FACTOR_RECEPTOR_SIGNALING_PATHWAY	0.899575	0.964483	0.0175907	0.223666	0.674418	18	FZD4|HGS|HIF1AN|NEDD4|PTPN1|VTN	Lor	Hepatoblasts	GOBP
GOBP_REGULATION_OF_VASCULAR_PERMEABILITY	0.836521	0.932225	0.0189331	0.22757	0.745423	25	AKAP12|DDAH1|FERMT2|OCLN|PLEC|SLIT2|TGFB1|TJP1|ZEB2	Lor	Hepatoblasts	GOBP
GOBP_REGULATION_OF_VASCULATURE_DEVELOPMENT	0.163071	0.38433	0.0547398	0.24346	1.14566	148	ADAM12|AKT3|BTG1|CCM2|CTNNB1|CTNND1|DDAH1|EFNA1|F3|FYN|GAB1|GLUL|HSPB1|ITGB1|ITGB8|JAK1|JUP|KRIT1|MAPK7|MTDH|PDCL3|PDPK1|RHOB|RTN4|SASH1|SFRP2|SMAD1|SPRY2|STAT3|TAFA5|THBS4|TJP1|TNFRSF12A|TSPAN18|WARS2	Lor	Hepatoblasts	GOBP
GOBP_REGULATION_OF_VASOCONSTRICTION	0.0321175	0.137328	0.121293	0.463104	1.54244	27	AGT|ATP2B1|DOCK5|ECE1|FGA|FGB|FGG|ITGA9|ITGB1|KCNMB4|MMP2|RHOA	Lor	Hepatoblasts	GOBP
GOBP_REGULATION_OF_VESICLE_MEDIATED_TRANSPORT	2.52349e-07	1.57641e-05	0.674963	0.341032	1.78106	322	ACTB|ACTG1|AHSG|ANKRD13A|ANXA1|ANXA2|APOA1|APOA2|APOC1|APOC2|APOC3|APPL2|ARHGAP1|ARHGDIA|ATP9A|AXL|B2M|BRAF|BTBD9|C2CD5|CASP3|CBLB|CD151|CD47|CDC42|CHMP3|CLASP2|CLN3|CLU|CSK|DAB2|DGKD|DTNBP1|EHD1|F2RL1|FBXL20|FGA|FGB|FGG|GAB2|HIP1|IL4R|INSR|ITGAV|LETMD1|LGALS3|LRRK2|MAPK1|MCTP1|MSN|NRG1|OPHN1|PICALM|PKDCC|PLCG2|PPP3R1|PRKAA1|PSEN1|PTPN1|RAB11B|RAB11FIP3|RAB29|RAB31|RAC1|RIMS1|RNF139|RUFY1|RUFY2|SDCBP|SNX12|SOD1|STAT3|SV2C|SYT11|TSG101|USE1|VAC14|VAMP2|VAMP8|VPS28|VPS4B|VTN|WDR44	Lor	Hepatoblasts	GOBP
GOBP_REGULATION_OF_VESICLE_SIZE	0.0122878	0.0699123	0.194887	0.586471	1.70636	16	BLOC1S1|BORCS5|BORCS7|CHMP3|PICALM|RAB22A|RAB3B|SNAPIN|WASHC5	Lor	Hepatoblasts	GOBP
GOBP_REGULATION_OF_VIRAL_GENOME_REPLICATION	0.131533	0.341258	0.0506842	-0.347834	-1.26491	44	ADAR|BANF1|EIF2AK2|HMGA2|ILF3|PPIA|PPID|PROX1|SRPK1|SRPK2|TMEM39A|TOP2A|TOP2B|TRIM38|TRIM6|VAPB	Lor	Hepatoblasts	GOBP
GOBP_REGULATION_OF_VIRAL_LIFE_CYCLE	0.558584	0.754676	0.0209467	-0.239764	-0.942427	64	ADAR|BANF1|BSG|EIF2AK2|HMGA2|HMGB1|ILF3|KPNA2|P4HB|PPIA|PPID|PROX1|SRPK1|SRPK2|TMEM39A|TOP2A|TOP2B|TRIM38|TRIM5|TRIM6|VAPB	Lor	Hepatoblasts	GOBP
GOBP_REGULATION_OF_VIRAL_PROCESS	0.610383	0.788015	0.0245788	0.217661	0.926626	82	ATG12|AXL|DYNLT1|HEXIM1|IFI16|IL32|ISG15|TSG101|TYRO3|VPS37B|ZFP36|ZNFX1	Lor	Hepatoblasts	GOBP
GOBP_REGULATION_OF_WNT_SIGNALING_PATHWAY	0.58744	0.775736	0.0270353	0.189932	0.957064	238	AMFR|ANKRD6|APC|AXIN1|AXIN2|CBY1|CCNY|CDK14|CRBN|CSNK1E|CTNNB1|CYLD|DAB2|DAPK3|DDIT3|DISC1|DIXDC1|DKK1|EGR1|FOXO3|FRMD8|GLI3|GPC3|IFT80|ILK|ITGA3|JUP|KPNA1|LEF1|LGR5|LGR6|LMBR1L|LRRK2|MACF1|NFKB1|NKD1|OTUD5|PBXIP1|PFDN5|PPM1A|PRICKLE1|PSEN1|RACK1|RNF14|RNF146|SFRP2|SKI|SMAD3|SMAD4|SMURF2|SNX3|SPIN1|TGFB1|TLE4|TMEM131L|TPBG|TTC21B|UBE2B|VPS35|WLS|WNT5B|WWTR1|ZEB2|ZRANB1	Lor	Hepatoblasts	GOBP
GOBP_REGULATION_OF_WOUND_HEALING	3.46501e-07	1.894e-05	0.674963	0.544889	2.24723	69	ACTG1|ANXA1|ANXA2|CD9|CLASP2|CLDN3|CLDN4|F2RL1|F3|FERMT2|FGA|FGB|FGG|ITGB1|PDGFA|PLAT|PLG|PROS1|SERPINC1|SERPING1|SRSF6|TAFA5|TFPI|TMEM97|TNFRSF12A|VTN	Lor	Hepatoblasts	GOBP
GOBP_REGULATORY_NCRNA_MEDIATED_GENE_SILENCING	0.216107	0.456499	0.0456938	0.257383	1.1313	96	AGO4|CLP1|CNOT6L|DGCR8|EIF6|NCBP3|PUS10|RIPK1|SMAD1|SPIN1|STAT3|TNRC6B|TNRC6C|TSN|ZC3H7B|ZFP36|ZNFX1	Lor	Hepatoblasts	GOBP
GOBP_REGULATORY_NCRNA_PROCESSING	0.322648	0.565326	0.0357793	0.293056	1.08455	41	AGO4|DGCR8|PUS10|RIPK1|SMAD1|STAT3|TSN|ZC3H7B	Lor	Hepatoblasts	GOBP
GOBP_RELAXATION_OF_MUSCLE	0.843105	0.934714	0.0154487	-0.255318	-0.724541	16	ATP1A1|PDE4D|RGS2	Lor	Hepatoblasts	GOBP
GOBP_RELEASE_OF_CYTOCHROME_C_FROM_MITOCHONDRIA	0.667964	0.829468	0.0185245	-0.259188	-0.866229	30	BAX|BNIP3|GGCT|PRELID1	Lor	Hepatoblasts	GOBP
GOBP_RELEASE_OF_SEQUESTERED_CALCIUM_ION_INTO_CYTOSOL_BY_ENDOPLASMIC_RETICULUM	0.961997	0.989473	0.0166871	0.189101	0.599864	22	ANK2|ASPH|CHD7|FKBP1A|ITPR1|RYR3	Lor	Hepatoblasts	GOBP
GOBP_RENAL_ABSORPTION	0.420086	0.650623	0.0302559	0.337102	1.02755	19	AQP3|CLDN4|COMT|HAS2|MLLT6	Lor	Hepatoblasts	GOBP
GOBP_RENAL_FILTRATION	0.0639678	0.220502	0.0841554	0.482929	1.45617	18	COMT|F2RL1|ITGA3|MYO1E|TTR	Lor	Hepatoblasts	GOBP
GOBP_RENAL_SYSTEM_DEVELOPMENT	0.718966	0.85967	0.0160259	-0.189056	-0.90329	214	AKR1B1|ANGPT1|ANKS6|AP1B1|ARL3|BAX|C1GALT1|CD2AP|CENPF|EDNRB|EFNB2|FGFR2|FRAS1|FREM2|HELLS|IFT27|KLHL3|LGR4|LIN28A|LRP2|MAGED1|NDUFS6|NOTCH3|PKHD1|PODXL|PRKX|PROM1|PTCH1|RRM2B|SEC61A1|SFRP1|SMAD5|SMAD6|STAT1|SULF2|TGFB2|VEGFA|WNT5A	Lor	Hepatoblasts	GOBP
GOBP_RENAL_SYSTEM_PROCESS	0.14386	0.359767	0.0563823	0.303913	1.22258	61	AGT|AQP3|CLDN4|CLN3|COMT|F2RL1|GNAS|HAS2|ITGA3|MLLT6|MYO1E|OXT|RHOA|TTR	Lor	Hepatoblasts	GOBP
GOBP_RENAL_SYSTEM_VASCULATURE_DEVELOPMENT	0.390751	0.623234	0.0313408	0.358831	1.04403	16	CFLAR|EGR1|PDGFA|PDGFD	Lor	Hepatoblasts	GOBP
GOBP_RENAL_TUBULE_DEVELOPMENT	0.681564	0.835845	0.0224242	0.22337	0.881869	56	ADAMTS16|AGT|C1orf54|CTNNB1|EYA1|GLI3|GPC3|GREB1L|HES1|HS3ST3A1|ILK|JAG1|LGR5|LZTS2|MTSS1|PRICKLE1|SMAD4|SMO|TGFB1|WWTR1|YAP1	Lor	Hepatoblasts	GOBP
GOBP_RENAL_TUBULE_MORPHOGENESIS	0.444831	0.668886	0.0296103	0.269612	1.00252	42	ADAMTS16|AGT|C1orf54|CTNNB1|EYA1|GLI3|GPC3|GREB1L|HES1|HS3ST3A1|ILK|LGR5|LZTS2|MTSS1|SMAD4|SMO|TGFB1	Lor	Hepatoblasts	GOBP
GOBP_REPLACEMENT_OSSIFICATION	0.937235	0.980695	0.0169697	0.210221	0.624011	17	EXT1|IFT80|MMP14|MMP16|NAB2	Lor	Hepatoblasts	GOBP
GOBP_REPRODUCTIVE_BEHAVIOR	0.606701	0.78558	0.0237374	0.283177	0.898289	22	CREBRF|FUOM|HCN1|NR3C1|OXT|ZFY	Lor	Hepatoblasts	GOBP
GOBP_REPRODUCTIVE_SYSTEM_DEVELOPMENT	0.0898964	0.272448	0.0761492	0.253329	1.21528	170	AFP|AGO4|ANG|ATN1|AXL|CASP3|CEBPB|DNAJC19|FLNA|FST|GAS2|GFRA1|ID4|INSR|LFNG|PLEKHA5|RAC1|RBP4|RDH10|SFRP2|SGPL1|SLIT2|SMAD4|SOD1|SRD5A1|STAT5B|TIPARP|TNC|TYRO3|UBB|WDR19|WDR48|ZFY	Lor	Hepatoblasts	GOBP
GOBP_RESCUE_OF_STALLED_RIBOSOME	0.804084	0.912945	0.0196415	0.232954	0.775892	27	ASCC2|RNF14|SAYSD1|TRIP4|UFL1	Lor	Hepatoblasts	GOBP
GOBP_RESPIRATORY_CHAIN_COMPLEX_IV_ASSEMBLY	0.77344	0.894876	0.0164808	-0.250116	-0.797293	25	COA1|PET117|SCO1|TIMM21	Lor	Hepatoblasts	GOBP
GOBP_RESPIRATORY_GASEOUS_EXCHANGE_BY_RESPIRATORY_SYSTEM	0.744234	0.877881	0.0209036	0.22484	0.832091	41	CHST11|DACH1|DDIT3|GLS|HNMT|MAN1A2|MTG1|MTG2|YWHAZ	Lor	Hepatoblasts	GOBP
GOBP_RESPIRATORY_SYSTEM_DEVELOPMENT	0.106199	0.302115	0.0681021	0.257672	1.20458	140	ACVR2B|ALDH1A2|ANXA2|ASXL1|BAG6|CDC42|CEBPA|CHD7|CREB1|CTNNB1|CTSZ|DLG5|ERRFI1|EXT1|FOSL2|FOXP2|GLI3|GPC3|HEG1|HMGCS2|ITGA3|KDR|LEF1|MAN1A2|MAPK1|MOSMO|MSX1|NKIRAS1|NKIRAS2|PDGFA|PHF14|PKDCC|PPP3R1|RBP4|RC3H2|RDH10|SKI|SOX11|SPRY1|SPRY2|SRF|SRSF6|TGFB1|TNC|YWHAZ	Lor	Hepatoblasts	GOBP
GOBP_RESPIRATORY_SYSTEM_PROCESS	0.906167	0.966136	0.014064	-0.206354	-0.696198	31	AP3B1|CFAP221|SELENON|SPAG16|STARD7|VANGL1	Lor	Hepatoblasts	GOBP
GOBP_RESPONSE_TO_ACETYLCHOLINE	0.773509	0.894876	0.019824	0.26222	0.778366	17	GNA11|GNAI2|GNB1|ITPR1|LARGE1|RGS10|ROCK2	Lor	Hepatoblasts	GOBP
GOBP_RESPONSE_TO_ACID_CHEMICAL	0.260432	0.506147	0.0413437	0.254722	1.10105	89	CAPN2|CASP3|CASTOR2|CEBPB|CPEB3|CUL3|FYN|GCLC|HCN1|HMGCS2|LAMTOR3|LAMTOR5|MAT2A|MMP2|PDGFD|PIK3CA|PLEC|RRAGC|SLC38A9|TMBIM6|UFL1|ZEB1	Lor	Hepatoblasts	GOBP
GOBP_RESPONSE_TO_ACTIVITY	0.122274	0.326882	0.0611971	0.325762	1.26303	51	ANXA2|CAPN3|FOS|HDAC5|PIK3CA|PRKAA1|RBP4|RNF170|SOD2|SRD5A1	Lor	Hepatoblasts	GOBP
GOBP_RESPONSE_TO_ALCOHOL	0.391477	0.62347	0.0333108	0.220045	1.02295	136	ABCA1|BIRC2|BORCS7|BTG2|CLDN3|COMT|CTNNB1|DMAP1|FOS|FOSB|FOXO3|FYN|GNAS|GNG2|H6PD|HMGCS2|HPGD|ITPR2|JUP|LANCL2|MT-CYB|NR3C1|OXT|PMVK|PRKAA1|RBP4|SETD7|SLIT2|SOD1|SOD2|STAT3|TNC|XRN1	Lor	Hepatoblasts	GOBP
GOBP_RESPONSE_TO_ALKALOID	0.216632	0.456687	0.0383546	-0.318023	-1.16922	46	BCHE|BLM|CAD|CCNA2|HDAC2|MDM2|PPP2R2A|SELENON|SLC1A1|SLC1A3|SNCA|UQCRC1	Lor	Hepatoblasts	GOBP
GOBP_RESPONSE_TO_AMINE	0.0946671	0.279623	0.0610748	-0.438722	-1.36711	23	CAD|CALM3|CDK1|GLDC|GRIN2A|HDAC2|RGS2|RRM2B|SLC1A1	Lor	Hepatoblasts	GOBP
GOBP_RESPONSE_TO_AMINO_ACID_STARVATION	0.057907	0.20615	0.0903747	0.37439	1.40394	44	ATF3|ATF4|ATXN3|BECN1|EIF2AK3|FLCN|MAP1LC3A|MAPK1|MAPK8|RRAGC|SH3GLB1	Lor	Hepatoblasts	GOBP
GOBP_RESPONSE_TO_AMPHETAMINE	0.43174	0.660039	0.0258539	-0.367688	-1.02299	15	CALM3|GRIN2A|HDAC2|HDAC6|RGS2|SLC1A1	Lor	Hepatoblasts	GOBP
GOBP_RESPONSE_TO_AMYLOID_BETA	0.773381	0.894876	0.0164172	-0.246393	-0.793966	26	ABCC1|CACNA2D1|GRIN2A|GSK3B|HDAC2|LRP1|PARP1	Lor	Hepatoblasts	GOBP
GOBP_RESPONSE_TO_ANGIOTENSIN	0.45913	0.680714	0.0289128	0.29635	0.997751	28	AGT|CA2|COMT|NFKB1|PTPN1|RAC1|RAP1GDS1|SMAD3	Lor	Hepatoblasts	GOBP
GOBP_RESPONSE_TO_ANTIBIOTIC	0.178448	0.407027	0.049792	0.366118	1.23265	28	JAK1|PPP2CB|RPL23|SKIL|SRD5A1	Lor	Hepatoblasts	GOBP
GOBP_RESPONSE_TO_ARSENIC_CONTAINING_SUBSTANCE	0.9898	0.999272	0.0129699	-0.164366	-0.512184	23	ATR|CPOX|DAXX|DDX3X|DHX36|GSTO1|GSTO2|MKNK2|PPIF|RBM4|SLC38A2|SRRT|UROS|VCP	Lor	Hepatoblasts	GOBP
GOBP_RESPONSE_TO_AUDITORY_STIMULUS	0.0716612	0.236629	0.071095	-0.507048	-1.4389	16	ERCC8|MDK|NRXN1|SLC1A3	Lor	Hepatoblasts	GOBP
GOBP_RESPONSE_TO_AXON_INJURY	0.237355	0.479579	0.0427486	0.295086	1.14409	51	APOA4|BRAF|CERS2|JUN|MMP2|MTR|NEO1|P2RX4|PLCG2|SARM1|SOD1|SOD2|STK24|TNC	Lor	Hepatoblasts	GOBP
GOBP_RESPONSE_TO_BACTERIUM	0.000350553	0.00492227	0.498493	0.314142	1.58669	242	ABCA1|AKAP12|ANG|AXL|B2M|BCL10|CAPN2|CASP3|CEBPB|CHMP5|CLDN3|F2RL1|FBXO3|FGA|FGB|FOS|FOSL2|FOXP1|GCH1|HADHB|HDAC5|HLA-E|HMGCS2|HPGD|INAVA|ISG15|JAK2|JUND|LETMD1|LOXL1|MAP2K7|MAPK1|MAPK8|MAPKBP1|MGST2|MTDH|NAALADL2|NFKB1|NFKBIA|NFKBIZ|NQO1|NR4A1|OPTN|OTUD5|PLAC8|PLCG2|PPP1R11|RAB29|RAC1|RHOA|RIPK2|RNASE4|RPL30|S100A14|SASH1|SLC30A1|SLC9A9|SNX3|SOD2|SPON2|SYT11|TNFRSF1A|TNIP2|VIM|ZFP36|ZNFX1	Lor	Hepatoblasts	GOBP
GOBP_RESPONSE_TO_BMP	0.857038	0.943608	0.019607	0.184152	0.821683	106	EGR1|FST|FSTL5|ILK|LEF1|MSX1|PPM1A|SFRP2|SKIL|SMAD1|SMAD4|SMURF2|SOX11	Lor	Hepatoblasts	GOBP
GOBP_RESPONSE_TO_CADMIUM_ION	0.00383101	0.0296129	0.431708	0.538069	1.84517	30	MT1E|MT1F|MT1G|MT1H|MT1M|MT1X|MT2A	Lor	Hepatoblasts	GOBP
GOBP_RESPONSE_TO_CALCIUM_ION	0.00935476	0.0567028	0.232057	0.35318	1.52345	88	ANXA7|AQP3|ASPH|BRAF|CAPN3|CARF|CPNE3|DUSP1|FGA|FGB|FGG|FOS|FOSB|HCN1|ITPKC|JUN|JUNB|JUND|KCNMB4|MICU1|MICU3|MT-CYB|MTTP|NCSTN|NEDD4|PLCG2|PRKAA1|RYR3|S100A16|SLC25A12|SLC25A13|TXNIP	Lor	Hepatoblasts	GOBP
GOBP_RESPONSE_TO_CAMP	0.697475	0.845932	0.0177564	-0.232967	-0.860016	47	ATP5PO|IGFBP5|PDE4D|SREBF1|STAT1|STC1	Lor	Hepatoblasts	GOBP
GOBP_RESPONSE_TO_CARBOHYDRATE	0.00420168	0.0311413	0.35482	0.335197	1.56836	141	APOA2|CASP3|EGR1|GLUL|HMGCS2|IGF1R|IRS2|KLF7|LRP5|NEUROD1|PIK3CA|PRKAA1|RAC1|SARM1|SIDT2|SLC12A6|SLC9B2|SMAD4|SOD2|SRF|TXNIP|UBTF|VAMP2|ZBTB20	Lor	Hepatoblasts	GOBP
GOBP_RESPONSE_TO_CHEMOKINE	0.165644	0.386167	0.0514678	0.387277	1.25739	24	ACKR3|CCL15|DUSP1|RHOA|SLIT2	Lor	Hepatoblasts	GOBP
GOBP_RESPONSE_TO_COCAINE	0.284001	0.529007	0.0332235	-0.364182	-1.13484	23	CCNA2|HDAC2|MDM2|SLC1A3|SNCA	Lor	Hepatoblasts	GOBP
GOBP_RESPONSE_TO_COLD	0.092283	0.276172	0.0704484	0.416146	1.37159	26	ACADM|ACADVL|APPL2|CIRBP|EIF2AK3|NFKBIA|PLAC8|PRKAA1|SLC25A27	Lor	Hepatoblasts	GOBP
GOBP_RESPONSE_TO_COPPER_ION	0.000438753	0.00566676	0.498493	0.619223	2.04092	26	MAP1LC3A|MT1E|MT1F|MT1G|MT1H|MT1M|MT1X|MT2A|SOD1	Lor	Hepatoblasts	GOBP
GOBP_RESPONSE_TO_CORTICOSTEROID	0.365904	0.605839	0.0278855	-0.25558	-1.04528	80	ADAM9|AGL|ATP5F1A|BCHE|CAD|CALM3|CCND1|CYBA|DDIT4|EIF4E|HMGB1|IGFBP2|MDK|PARP1|PCNA|RAN|STC1	Lor	Hepatoblasts	GOBP
GOBP_RESPONSE_TO_DEXAMETHASONE	0.675109	0.83203	0.0224026	0.25706	0.865472	28	AXIN2|CEBPA|CFLAR|ERRFI1|FOXO3|JAK2|NR3C1|PIK3CA|POR|SRD5A1|TGFB1	Lor	Hepatoblasts	GOBP
GOBP_RESPONSE_TO_DSRNA	0.0856757	0.263571	0.0725394	0.437989	1.38938	22	MAPK1|NFKB1|NFKBIA|RALB|RFTN2|RIOK3|RIPK2	Lor	Hepatoblasts	GOBP
GOBP_RESPONSE_TO_ELECTRICAL_STIMULUS	0.268707	0.513389	0.0390223	0.390085	1.15792	17	AKAP12|BRD1|BTG2|DISC1|MMP2|OXT|PRICKLE1|SOD2	Lor	Hepatoblasts	GOBP
GOBP_RESPONSE_TO_ENDOPLASMIC_RETICULUM_STRESS	0.506245	0.716746	0.0297446	0.198302	0.981943	213	AFF4|AKT2|AKT3|AMFR|ANKS4B|ATF3|ATF4|ATF6|ATXN3|BAG6|BBS1|BCAP31|BFAR|CEBPB|CLU|CREB3|CREB3L3|CREBRF|DDIT3|DERL2|DNAJB12|DNAJB9|ECPAS|EIF2AK3|ERLIN1|ERN1|FAM8A1|FBXO2|FBXO6|HERPUD2|HM13|ITPR1|JUN|LRRK2|MAN1A2|NIBAN1|NR1H3|PARP6|PPP1R15A|PPP2CB|PTPN1|RACK1|RHBDD2|RNF103|RNF139|RNF185|RNF7|SERINC3|THBS4|TMBIM6|TMCO1|TMEM258|TMEM67|UBE4B|UBXN4|UBXN8|UFC1|UFL1	Lor	Hepatoblasts	GOBP
GOBP_RESPONSE_TO_EPIDERMAL_GROWTH_FACTOR	0.0809302	0.25537	0.0760357	0.358675	1.34501	44	BECN1|CFLAR|DAB2|DUSP3|ERRFI1|FOS|GAREM1|MAPK1|PDPK1|STAT5B|ZFP36	Lor	Hepatoblasts	GOBP
GOBP_RESPONSE_TO_ESTRADIOL	0.372355	0.608339	0.0275958	-0.262184	-1.04426	68	CALR|CCNA2|CCND1|GPI|HNRNPD|IGFBP2|PCNA|RUVBL2	Lor	Hepatoblasts	GOBP
GOBP_RESPONSE_TO_ESTROGEN	0.0989225	0.288035	0.0592615	-0.37876	-1.32725	37	ASH2L|CCND1|CD24|GATA6|GSTM3|IGFBP2|MDM2|SERPINB9|SFRP1|SMAD6|TRIM24	Lor	Hepatoblasts	GOBP
GOBP_RESPONSE_TO_ETHANOL	0.201309	0.437337	0.0470177	0.288451	1.16437	62	CLDN3|FOS|FYN|HMGCS2|HPGD|ITPR2|PRKAA1|RBP4|SETD7|SOD1|SOD2|STAT3|TNC	Lor	Hepatoblasts	GOBP
GOBP_RESPONSE_TO_FATTY_ACID	0.176975	0.404873	0.0501793	0.34893	1.22335	33	AKR1C1|HMGCS2|JUND|PIK3CA	Lor	Hepatoblasts	GOBP
GOBP_RESPONSE_TO_FIBROBLAST_GROWTH_FACTOR	0.123124	0.327724	0.0613202	0.304332	1.24002	65	CD44|CTNNB1|DSTYK|EXT1|GCLC|IER2|ITGB1|NR4A1|OFD1|PTPN1|SOS1|SPRY1|SPRY2|SPRY4|TNC|ZFP36	Lor	Hepatoblasts	GOBP
GOBP_RESPONSE_TO_FLUID_SHEAR_STRESS	0.091962	0.275976	0.0710016	0.382624	1.34149	33	ABCA1|AKT1|ASS1|CAPN2|GNAS|HAS2|MAP2K5|MAPK7|MMP2|MTSS1|P2RX4|PDPK1|PKN2|PLEC|PRKACB|PTPN1|TGFB1	Lor	Hepatoblasts	GOBP
GOBP_RESPONSE_TO_FOOD	0.548424	0.747096	0.0255506	0.301765	0.93181	20	ATN1|BCL10|COMT|GDF15|OXT|PLEC	Lor	Hepatoblasts	GOBP
GOBP_RESPONSE_TO_FUNGUS	0.151664	0.371692	0.0534741	0.437861	1.29973	17	ANG|ARG1|BCL10|COTL1|CRK|PLCG2|SPON2|TGFB1	Lor	Hepatoblasts	GOBP
GOBP_RESPONSE_TO_GAMMA_RADIATION	0.0560085	0.201586	0.0799307	-0.401583	-1.4162	38	BAX|BRCA2|CHEK2|CYBA|FANCD2|KDM1A|MDM2|PARP1|PRKDC|TIGAR|XRCC2|XRCC5|XRCC6	Lor	Hepatoblasts	GOBP
GOBP_RESPONSE_TO_GROWTH_FACTOR	0.00108181	0.0111807	0.45506	0.25294	1.36747	471	ACVR1B|AGT|ANXA1|APOA1|APPL2|BCAR1|BECN1|CASP3|CD44|CFLAR|CHST11|CPNE3|CREBBP|CRK|CSNK1E|CTNNB1|DAB2|DDIT3|DOK5|DSTYK|DUSP3|DUSP6|EGR1|EHD1|ERN1|ERRFI1|EXT1|FAM89B|FERMT2|FKBP1A|FLCN|FNDC4|FNTA|FOS|FST|FSTL5|FYN|GAB1|GAREM1|GCLC|GDF15|GFRA1|HAS2|HPGD|HSPB1|IER2|IL17RD|ILK|INSR|ITGA3|ITGB1|JUN|KIDINS220|LEF1|LPXN|MAP2K5|MAPK1|MAPK7|MSX1|MT1G|NEDD4|NEO1|NFKBIZ|NR3C1|NR4A1|OFD1|PBLD|PDGFD|PIK3CA|PPM1A|PTPN1|RIPK1|SDCBP|SFRP2|SKI|SKIL|SLIT2|SMAD1|SMAD3|SMAD4|SMURF2|SOS1|SOX11|SOX5|SPRED2|SPRY1|SPRY2|SPRY4|SRD5A1|STAT3|STAT5B|STMN2|TGIF1|TNC|VTN|ZEB1|ZEB2|ZFP36|ZFYVE9|ZYX	Lor	Hepatoblasts	GOBP
GOBP_RESPONSE_TO_GROWTH_HORMONE	0.00597839	0.040397	0.285313	0.501867	1.72103	30	GDF15|HMGCS2|JAK1|LEPROT|SRD5A1|STAT3|STAT5B|STAT6	Lor	Hepatoblasts	GOBP
GOBP_RESPONSE_TO_HEAT	0.372554	0.608339	0.0333108	0.256936	1.04221	64	ATXN3|BAG3|CREBBP|CRYAB|DNAJB1|DNAJB4|DNAJB6|DNAJC7|HSBP1L1|HSPB1|SLU7|SOD1	Lor	Hepatoblasts	GOBP
GOBP_RESPONSE_TO_HYDROGEN_PEROXIDE	0.00108483	0.0111807	0.45506	0.433977	1.76827	65	BECN1|CAPN2|CASP3|CRK|CRYAB|DUSP1|ERN1|FABP1|FYN|KPNA4|MAP1LC3A|MAPK13|MAPK7|MMP2|OSER1|PDGFD|PPP2CB|PRKAA1|RHOB|RIPK1|SOD1|SOD2|TXNIP|ZNF580	Lor	Hepatoblasts	GOBP
GOBP_RESPONSE_TO_IMMOBILIZATION_STRESS	0.343479	0.584106	0.0337432	0.378782	1.08673	15	BRD1|CERS2|FOS|FOXO3|SOD2|TFF1	Lor	Hepatoblasts	GOBP
GOBP_RESPONSE_TO_INCREASED_OXYGEN_LEVELS	0.328497	0.571155	0.0350541	0.361433	1.10172	19	ATP6V0D1|ATP6V1G1|CCDC115|MMP2|MT-CYB|SOD2|TMEM199	Lor	Hepatoblasts	GOBP
GOBP_RESPONSE_TO_INSULIN	0.021711	0.104123	0.15722	0.279143	1.34958	178	AHSG|APPL2|BCAR1|C2CD5|CFLAR|CPEB2|CUL3|EGR1|EIF6|ENPP1|FOS|GAB1|HDAC5|HMGCS2|IGF1R|IGF2|INSR|IRS2|KBTBD2|MAPK1|NCOA2|NCOA5|PIK3CA|PRKAA1|PTPN1|RAB31|RBP4|SORBS1|SOS1|SOS2|SRD5A1|SRSF5|SRSF6|TSC1|VAMP2|WDTC1|ZNF592	Lor	Hepatoblasts	GOBP
GOBP_RESPONSE_TO_INTERFERON_BETA	0.533536	0.737315	0.0221299	-0.318166	-0.947982	19	AIM2|DDX41|NDUFA13|STAT1|UBE2G2|UBE2K	Lor	Hepatoblasts	GOBP
GOBP_RESPONSE_TO_INTERLEUKIN_1	0.0621508	0.216742	0.0871888	0.344671	1.36077	56	AKAP12|CD47|CEBPB|EGR1|FGB|GCLC|HAS2|IGBP1|MAP2K7|MAPK13|MMP2|NFKBIA|RC3H1|RIPK2|RORA|TAX1BP1|TNIP2	Lor	Hepatoblasts	GOBP
GOBP_RESPONSE_TO_INTERLEUKIN_4	0.142502	0.358225	0.055662	0.413613	1.2941	21	IL4R|JAK1|KEAP1|LEF1|STAT5B|STAT6|TCF7	Lor	Hepatoblasts	GOBP
GOBP_RESPONSE_TO_INTERLEUKIN_6	0.00240096	0.0206442	0.431708	0.612174	1.89031	20	CEBPA|JAK1|NFKB1|PTPRT|RIPK1|SMAD4|STAT3	Lor	Hepatoblasts	GOBP
GOBP_RESPONSE_TO_INTERLEUKIN_7	0.0383567	0.156546	0.0983849	-0.548692	-1.52658	15	ATIC|ATP5F1B|HMGB1|HSPD1|PDIA3|STAT1|YBX1	Lor	Hepatoblasts	GOBP
GOBP_RESPONSE_TO_IONIZING_RADIATION	0.00809171	0.0506518	0.208827	-0.348466	-1.51312	110	BAX|BLM|BRCA1|BRCA2|CCND1|CCND2|CHEK2|CYBA|ECT2|EEF1D|ERCC8|FANCD2|GRB2|IKBIP|KDM1A|MDM2|NUCKS1|PARP1|PAXIP1|PRKDC|RAD51AP1|RAD54B|RAD54L|RFWD3|RHNO1|RNF168|RNF8|RRM1|SFRP1|SWI5|TIGAR|USP28|XRCC2|XRCC5|XRCC6	Lor	Hepatoblasts	GOBP
GOBP_RESPONSE_TO_IRON_ION	0.210177	0.451015	0.0395857	-0.398283	-1.21391	21	CCNB1|CCND1|HIF1A|MDM2|SLC11A2|SLC25A39|SNCA|TFRC	Lor	Hepatoblasts	GOBP
GOBP_RESPONSE_TO_ISCHEMIA	0.0245598	0.11339	0.139715	0.438135	1.54695	34	AQP3|EGR1|P2RX4|PINK1|RCAN1|RNLS|SOS1|SQSTM1|STAT3	Lor	Hepatoblasts	GOBP
GOBP_RESPONSE_TO_KETONE	0.398924	0.630412	0.0326743	0.221813	1.01933	124	ABHD2|BORCS7|BTG2|CEBPA|CLDN4|COMT|DUSP1|FOS|GNAS|GNG2|HMGCS2|MSN|NCOA2|NR3C1|PIK3CA|PRKAA1|SLIT2|SRD5A1|TNC|TXNIP|XRN1	Lor	Hepatoblasts	GOBP
GOBP_RESPONSE_TO_LAMINAR_FLUID_SHEAR_STRESS	0.244464	0.488769	0.0411949	0.392591	1.18377	18	ABCA1|AKT1|ASS1|CAPN2|GNAS|MAP2K5|MAPK7|PDPK1|PKN2|PRKACB|TGFB1	Lor	Hepatoblasts	GOBP
GOBP_RESPONSE_TO_LEUKEMIA_INHIBITORY_FACTOR	0.0838844	0.259824	0.0641448	-0.322778	-1.30253	74	ADAM23|CACYBP|EEF1E1|GLDC|HELLS|JARID2|KLF5|LRAT|MTF2|MYBL2|NCL|NFYB|PHC1|PRDM5|SHMT1|SRM|SRSF7|SYNGR1|TEX14|TFRC|XRCC5	Lor	Hepatoblasts	GOBP
GOBP_RESPONSE_TO_LIGHT_STIMULUS	0.0821248	0.256253	0.0626552	-0.263306	-1.23161	182	AURKB|BAX|BRCA2|CAT|CCND1|COPS3|COPS9|CRY1|DDB2|DHX36|DTL|EI24|EIF2AK4|ERCC8|FEN1|GNGT1|GPSM2|GRIN2A|HIF1A|HMGCR|HMGN1|KDM1A|KIT|MDM2|MSH6|NMT1|NPY|PARP1|PBK|PCLAF|PCNA|PDE8B|PIAS1|PIK3R1|POLA1|POLD3|PPID|PPP1CC|PRIMPOL|RBX1|RHNO1|RO60|RUVBL2|SLC1A3|SLC7A11|TAFA2|TANC1|TIPIN|USP28|UVSSA|ZRANB3	Lor	Hepatoblasts	GOBP
GOBP_RESPONSE_TO_LIPID	0.0279465	0.124882	0.150129	0.226206	1.22321	475	ABHD2|AKAP12|AKR1C1|ALDH1A2|ANXA1|APOA4|AQP3|ASXL1|AXL|B2M|BCL10|BTG2|CALCOCO1|CAPN2|CASP3|CEBPA|CEBPB|CFLAR|CHMP5|CLDN4|COMT|CREBRF|CRYAB|CTNNB1|DAB2|DUSP1|FAM210B|FOS|FOSB|FOSL2|GCH1|GNAS|GNG2|HADHB|HDAC5|HMGCS2|HPGD|HSD17B2|IGF2R|JUN|JUNB|JUND|KDM3A|LANCL2|LETMD1|LOXL1|MAPK1|MAPK8|MGST2|MMP15|MSN|MTDH|NCOA2|NFKB1|NFKBIA|NFKBIZ|NQO1|NR3C1|NR4A1|OXT|PDCD7|PIK3CA|PIM1|PLCG2|PMVK|POR|PRKAA1|RAC1|RBP4|RHOA|RNF14|RORA|S100A14|SASH1|SLIT2|SOD2|SPON2|SRD5A1|STAT3|STAT5B|TADA3|TFPI|TNC|TNIP2|TRIP4|TXNIP|UFL1|VIM|VPS4B|WNT5B|XRN1|ZFP36	Lor	Hepatoblasts	GOBP
GOBP_RESPONSE_TO_MECHANICAL_STIMULUS	0.205904	0.444167	0.04775	0.247829	1.12768	119	BAG3|BCL10|BTG2|CAPN2|CTNNB1|ETV1|FOS|FOSB|FOXP2|FYN|GAB1|GCLC|JUN|JUND|JUP|LARGE1|MAP3K14|MAP3K2|MAPK8|MMP2|NFKB1|NFKBIA|PIK3CA|PLEC|RCAN1|TMEM87A|TNC|TNFRSF1A|TXNIP	Lor	Hepatoblasts	GOBP
GOBP_RESPONSE_TO_METAL_ION	0.00222266	0.0194388	0.431708	0.307097	1.51405	205	AQP3|ATF4|B2M|BECN1|BRAF|CAPN3|CARF|CASP3|CEBPA|CPNE3|CUTA|DUSP1|EIF2AK3|FGA|FGB|FGG|FOS|FOSB|HCN1|HMGCS2|ITPKC|JUN|JUNB|JUND|LRRK2|MAP1LC3A|MICU1|MICU3|MT-CYB|MT1E|MT1F|MT1G|MT1H|MT1M|MT1X|MT2A|NEDD4|P2RX4|PLCG2|PPP2CB|PRKAA1|PRNP|RYR3|SLC30A1|SOD1|SOD2|TFF1|TXNIP	Lor	Hepatoblasts	GOBP
GOBP_RESPONSE_TO_MINERALOCORTICOID	0.290317	0.536037	0.0330135	-0.394035	-1.13731	17	CALM3|CCND1|CYBA|HDAC6|PARP1|PRKCA|RAN	Lor	Hepatoblasts	GOBP
GOBP_RESPONSE_TO_MISFOLDED_PROTEIN	0.806755	0.91496	0.0192091	0.249584	0.752567	18	AKIRIN2|ATXN3|CLU|CUL3|DNAJB12|DNAJB14|DNAJC18|KLHL15|UBE2W|UBR5	Lor	Hepatoblasts	GOBP
GOBP_RESPONSE_TO_MOLECULE_OF_BACTERIAL_ORIGIN	0.000334698	0.00478743	0.498493	0.362142	1.68907	139	ABCA1|AKAP12|AXL|B2M|BCL10|CAPN2|CASP3|CEBPB|CHMP5|FBXO3|FOS|FOSL2|FOXP1|GCH1|HADHB|HDAC5|HMGCS2|HPGD|INAVA|JAK2|JUND|LETMD1|LOXL1|MAP2K7|MAPK1|MAPK8|MGST2|MTDH|NFKB1|NFKBIA|NFKBIZ|NQO1|NR4A1|OTUD5|PLCG2|RAC1|RHOA|RIPK2|S100A14|SASH1|SOD2|SPON2|TNIP2|VIM|ZFP36	Lor	Hepatoblasts	GOBP
GOBP_RESPONSE_TO_MONOAMINE	0.359889	0.599834	0.0335254	0.31508	1.06081	28	COMT|DTNBP1|FLNA|GNA11|GNAL|GNAS|GNG2|LRRK2|NCSTN|RNLS|VPS35	Lor	Hepatoblasts	GOBP
GOBP_RESPONSE_TO_MUSCLE_ACTIVITY	0.548185	0.747096	0.0216988	-0.311008	-0.938281	20	ATP5F1A|DAG1|HIF1A|SELENON|SLC7A5	Lor	Hepatoblasts	GOBP
GOBP_RESPONSE_TO_MUSCLE_STRETCH	0.161641	0.381744	0.0520874	0.417859	1.27372	19	CTNNB1|FOS|JUN|NFKB1|NFKBIA|PIK3CA	Lor	Hepatoblasts	GOBP
GOBP_RESPONSE_TO_NERVE_GROWTH_FACTOR	0.300575	0.545707	0.0372315	0.310069	1.10539	35	AKT1|ARPC3|BPTF|CREB1|CRK|CSNK1E|EHD1|FOXO3|HES1|KIDINS220|MAGI2|PTPN1|RAB35|RAP1A|RAPGEF1|STMN2	Lor	Hepatoblasts	GOBP
GOBP_RESPONSE_TO_NICOTINE	0.067858	0.228256	0.0821057	0.458495	1.43453	21	B2M|CASP3|CREB1|FOSB|MAPK1|MMP2|MSX1|NFKB1	Lor	Hepatoblasts	GOBP
GOBP_RESPONSE_TO_NUTRIENT	0.064255	0.220994	0.0733447	-0.313293	-1.31599	93	ACACB|AGL|BCHE|BCKDHB|CCND1|FASN|GATA4|IGFBP2|LRAT|MDM2|MLXIPL|PRMT1|SLC16A1|SREBF1|STAT1|STC1|TRIM24	Lor	Hepatoblasts	GOBP
GOBP_RESPONSE_TO_NUTRIENT_LEVELS	0.00018902	0.00306132	0.518848	0.294818	1.53014	304	ALDH1A2|AMBRA1|APPL2|AQP3|ASL|ATF3|ATF4|ATG14|ATN1|ATXN3|BCAS3|BCL10|BECN1|CEBPA|CHSY1|CIDEB|COMT|CREBBP|DDIT3|EIF2AK3|FLCN|FNIP1|FOS|FOXK1|GABARAP|GABARAPL2|GDF15|GLUL|HMGCS2|IFI16|JMY|KLF10|LAMP2|LRRK2|MAP1LC3A|MAP1LC3B|MAPK1|MAPK8|MAT2A|MICU1|MT-CYB|NFKBIZ|NUAK2|OXT|PIM1|PLEC|PLIN2|POR|PRKAA1|PTPN1|RALB|RHEB|RICTOR|RRAGC|SFRP2|SH3GLB1|SIRT2|SOD1|SOD2|SRD5A1|SRF|STK24|TNC|TSC1|ULK1|ULK2|VPS41|WDR45|WIPI2|YWHAZ|ZEB2|ZFP36|ZFYVE1	Lor	Hepatoblasts	GOBP
GOBP_RESPONSE_TO_ORGANOPHOSPHORUS	0.657456	0.821082	0.0184969	-0.227732	-0.891288	63	ATP5PO|HSP90B1|IGFBP5|PDE4D|SREBF1|STAT1|STC1|TOP2B	Lor	Hepatoblasts	GOBP
GOBP_RESPONSE_TO_OSMOTIC_STRESS	0.547283	0.747096	0.0259111	0.241395	0.949051	54	CAPN3|CASP3|LRRC8A|MICU1|RAC1|SLC12A6|TSC22D3	Lor	Hepatoblasts	GOBP
GOBP_RESPONSE_TO_OXIDATIVE_STRESS	0.0947712	0.279623	0.0760357	0.229413	1.17315	270	AMBP|APOA4|ATF4|ATOX1|BECN1|BTG1|CAPN2|CASP3|COA8|COMT|CRK|CRYAB|CUL3|DUSP1|ERCC6|ERN1|ETFDH|ETV5|FABP1|FBXO31|FOS|FOXO3|FOXP1|FYN|GCH1|GCLC|HM13|JAK2|KCMF1|KEAP1|KPNA4|LRRK2|MAP1LC3A|MAPK13|MAPK7|MAPK8|MCTP1|MGST1|MMP2|MSRB3|NCOA7|NQO1|OSER1|PDGFD|PDLIM1|PINK1|PPP2CB|PRKAA1|PRNP|PSEN1|PYROXD1|RCAN1|RHOB|RIPK1|SELENOP|SIRT2|SOD1|SOD2|STK24|TXNIP|ZNF580	Lor	Hepatoblasts	GOBP
GOBP_RESPONSE_TO_OXYGEN_LEVELS	0.127895	0.335751	0.0638665	0.23365	1.16182	217	ACAA2|ADO|ANG|AQP3|ARNT2|ATF4|ATP6V0D1|ATP6V1G1|BECN1|BIRC2|CAPN2|CASP3|CCDC115|CFLAR|CLDN3|COMT|CPEB2|CREBBP|CRYAB|DDAH1|EGR1|FABP1|FAM162A|FOS|FOSL2|HP1BP3|ITPR1|ITPR2|JUND|LMNA|MAP1LC3A|MMP2|MT-CYB|PDLIM1|PINK1|PLAT|PRKAA1|PTPN1|RORA|RWDD3|SDHD|SIRT2|SMAD3|SMAD4|SOD2|SRF|STAT3|TMBIM6|TMEM199|TSC1|ZEB2	Lor	Hepatoblasts	GOBP
GOBP_RESPONSE_TO_PEPTIDE	1.07959e-05	0.000303178	0.593325	0.286091	1.54813	477	ABCA1|ACKR3|ACSL1|ACTG1|ACTR3|AGPAT2|AKAP12|ALDH1A2|APOA1|APPL2|AXL|BIRC2|CAPN2|CASP3|CCL15|CD44|CD47|CDC42|CEBPA|CEBPB|CNTFR|COMT|CREBRF|CRK|CYLD|DAPK3|DUSP1|EGR1|EIF4A2|EPG5|EXT1|F2RL1|F3|FGB|FOS|FOSL2|FOXO3|FOXP1|GCH1|GCLC|GFPT2|HAS2|HCN1|HPX|IFI16|IFNGR1|IGBP1|IL17RD|IL4R|IL6ST|IL7|ILK|IRS2|ISG15|JAK1|JAK2|KDM3A|KEAP1|KLF3|KRT18|LEF1|MAP2K5|MAP2K7|MAPK1|MAPK13|MAPK7|MAT2A|MCL1|MMP2|MRPL15|MT1X|MT2A|MYO1C|NFKB1|NFKBIA|NFKBIZ|NKIRAS1|NKIRAS2|NR2C2|NRP2|NSMAF|NUB1|PAX6|PIM1|PPP2CB|PTPN1|PTPRT|RC3H1|RFFL|RHOA|RIPK1|RIPK2|RNF185|RORA|SKIL|SLIT2|SMAD4|SOS1|SPPL2A|SPRY2|SPRY4|SRF|STAT2|STAT3|STAT5B|STAT6|TAX1BP1|TCF7|TIMP1|TIMP2|TIMP3|TLE4|TMSB4X|TNFRSF1A|TNFRSF21|TNIP2|TRAF3|TRIM44|TRIM56|ULK1|VIM|WDR35|ZFP36|ZYX	Lor	Hepatoblasts	GOBP
GOBP_RESPONSE_TO_PEPTIDE_HORMONE	0.000126457	0.00216249	0.518848	0.307875	1.58105	279	AGT|AHSG|APPL2|BCAR1|BTG1|BTG2|C2CD5|CA2|CFLAR|COMT|CPEB2|CRK|CSK|CUL3|EGR1|EIF6|ENPP1|ERRFI1|FOS|FYN|GAB1|GCLC|GDF15|GNAS|HDAC5|HMGCS2|IGF1R|IGF2|INSR|IRS2|JAK1|JUND|KBTBD2|LEPROT|LRP5|MAPK1|MT-CYB|NCOA2|NCOA5|NFKB1|NR4A1|OXT|PIK3CA|POR|PRKAA1|PRKAR1A|PTPN1|RAB31|RAC1|RAP1GDS1|RBP4|SMAD3|SORBS1|SOS1|SOS2|SRD5A1|SRSF5|SRSF6|STAT2|STAT3|STAT5B|STAT6|TFF1|TIMP1|TSC1|VAMP2|WDTC1|ZNF592	Lor	Hepatoblasts	GOBP
GOBP_RESPONSE_TO_PLATELET_DERIVED_GROWTH_FACTOR	0.490284	0.706	0.0272088	0.326933	0.970457	17	CREB1|DDIT3|ERRFI1|FYN|HAS2|PDGFD|PTPN1	Lor	Hepatoblasts	GOBP
GOBP_RESPONSE_TO_PROGESTERONE	0.14793	0.365385	0.0545603	0.410718	1.28505	21	ABHD2|CLDN4|ERRFI1|FOS|FOSB|NCOA1|NCOA2|NR1H3|OXT|TGFB1|TXNIP|UBE3A|WBP2|YAP1	Lor	Hepatoblasts	GOBP
GOBP_RESPONSE_TO_PROSTAGLANDIN	0.276808	0.52303	0.0386939	0.376506	1.14767	19	GNAS|GNG2|HMGCS2|OXT|PRKAA1|TNC	Lor	Hepatoblasts	GOBP
GOBP_RESPONSE_TO_PROSTAGLANDIN_E	0.762942	0.89102	0.0199516	0.272468	0.781717	15	AKAP8|AKT1|GNAS|GNB1|GNG2|OXT|PRKAA1	Lor	Hepatoblasts	GOBP
GOBP_RESPONSE_TO_PURINE_CONTAINING_COMPOUND	0.694079	0.843168	0.0176384	-0.218212	-0.878625	72	ATP5PO|CAD|HDAC2|HSP90B1|IGFBP5|KDM1A|PDE4D|SELENON|SREBF1|STAT1|STC1|TOP2B	Lor	Hepatoblasts	GOBP
GOBP_RESPONSE_TO_RADIATION	0.00489731	0.0349433	0.260821	-0.289529	-1.41981	270	AURKB|BAX|BLM|BRCA1|BRCA2|CCND1|CCND2|CHEK2|COPS3|COPS9|CRY1|CYBA|DDB2|DHX36|DTL|ECT2|EEF1D|EI24|EIF2AK4|ERCC8|FANCD2|FEN1|GNGT1|GPSM2|GRB2|GRIN2A|HIF1A|HMGCR|HMGN1|IKBIP|KDM1A|KIT|MDM2|MSH6|MTCH2|NMT1|NPY|NUCKS1|PARP1|PAXIP1|PBK|PCLAF|PCNA|PDE8B|PIAS1|PIK3R1|PNKP|POLA1|POLD3|PPP1CC|PRIMPOL|PRKDC|RAD51AP1|RAD54B|RAD54L|RBX1|RFWD3|RHNO1|RNF168|RNF8|RO60|RRM1|RUVBL2|SFRP1|SLC1A3|SLC7A11|SMC1A|SWI5|TAFA2|TANC1|TIGAR|TIPIN|USP28|UVSSA|XRCC2|XRCC5|XRCC6|ZRANB3	Lor	Hepatoblasts	GOBP
GOBP_RESPONSE_TO_REACTIVE_OXYGEN_SPECIES	0.00198152	0.0178921	0.431708	0.348459	1.60133	124	AMBP|APOA4|BECN1|CAPN2|CASP3|COA8|CRK|CRYAB|DUSP1|ERCC6|ERN1|FABP1|FOS|FYN|GCH1|KPNA4|LRRK2|MAP1LC3A|MAPK13|MAPK7|MAPK8|MMP2|NQO1|OSER1|PDGFD|PINK1|PPP2CB|PRKAA1|RHOB|RIPK1|SOD1|SOD2|TXNIP|ZNF580	Lor	Hepatoblasts	GOBP
GOBP_RESPONSE_TO_RETINOIC_ACID	0.289478	0.535528	0.0324842	-0.291628	-1.1082	55	ABL2|FGFR2|GATA6|GSK3B|HDAC2|IGFBP2|LRAT|NDUFA13|PHC1|PTCH1|SNRNP70|SREBF1|TFRC|WNT5A	Lor	Hepatoblasts	GOBP
GOBP_RESPONSE_TO_SALT	0.838248	0.932225	0.0186194	0.249895	0.727078	16	COMT|DAB2|MAPK13|RNLS	Lor	Hepatoblasts	GOBP
GOBP_RESPONSE_TO_STARVATION	6.13156e-08	4.57773e-06	0.704976	0.440513	2.08991	157	ATF3|ATF4|ATG14|ATXN3|BCAS3|COMT|FLCN|FNIP1|FOS|FOXK1|GABARAP|GABARAPL2|GLUL|HMGCS2|IFI16|JMY|KLF10|LRRK2|MAP1LC3A|MAP1LC3B|MAPK8|MICU1|NUAK2|PLIN2|PRKAA1|RALB|RRAGC|SH3GLB1|SRD5A1|STK24|TSC1|ULK1|ULK2|VPS41|WDR45|WIPI2|YWHAZ|ZFP36|ZFYVE1	Lor	Hepatoblasts	GOBP
GOBP_RESPONSE_TO_STEROID_HORMONE	0.257027	0.503366	0.0331738	-0.229407	-1.09087	206	ADAM9|AGL|ATP1A1|ATP5F1A|BCHE|BRCA1|CAD|CALM3|CALR|CCND1|CNOT1|CRY1|CYBA|DDIT4|DDX54|EIF4E|ESRRG|FKBP4|GPI|HDAC1|HDAC2|HDAC6|HMGA2|HMGB1|IGFBP2|KDM1A|LBH|MDK|MDM2|NR3C2|PAK1|PARK7|PARP1|PCNA|PGRMC2|PIAS2|PLPP1|PRKCA|RAN|RBBP7|SFRP1|SKP2|SMARCA4|SREBF1|STC1|STRN3|TCF7L2|TGFB2|TMF1|TRERF1|UBA5|ZFP36L2	Lor	Hepatoblasts	GOBP
GOBP_RESPONSE_TO_STEROL	0.732489	0.869027	0.0174996	-0.280854	-0.810634	17	DAG1|INSIG1|INSIG2|LRP6|PTCH1	Lor	Hepatoblasts	GOBP
GOBP_RESPONSE_TO_STEROL_DEPLETION	0.34321	0.584106	0.0299096	-0.391648	-1.08965	15	INSIG1|INSIG2|PAQR3|SREBF1|SREBF2	Lor	Hepatoblasts	GOBP
GOBP_RESPONSE_TO_TEMPERATURE_STIMULUS	0.00866009	0.0531233	0.241698	0.336805	1.49465	102	ACADVL|APPL2|ATXN3|BAG3|CIRBP|COMT|CREBBP|CRYAB|DNAJB1|DNAJB4|DNAJB6|DNAJC7|GLRX2|GRIK2|HMGCS2|HSBP1L1|HSPB1|NFKBIA|PLAC8|PRKAA1|RNF170|SLC25A27|SLU7|SOD1	Lor	Hepatoblasts	GOBP
GOBP_RESPONSE_TO_TESTOSTERONE	0.549213	0.747216	0.0216835	-0.300193	-0.935438	23	CAD|CALR|GPI|NASP|PSPH	Lor	Hepatoblasts	GOBP
GOBP_RESPONSE_TO_TOPOLOGICALLY_INCORRECT_PROTEIN	0.0738007	0.240323	0.0821057	0.272968	1.25867	128	AKT2|AKT3|AMFR|ATF3|ATF4|ATXN3|BAG3|CLU|CREB3|CREB3L3|CREBRF|CUL3|DDIT3|DERL2|DNAJB1|DNAJB12|DNAJB4|DNAJB9|DNAJC18|EIF2AK3|EPG5|ERN1|FBXO6|HERPUD2|HSPB1|HSPH1|OPTN|PARP6|PPP1R15A|PTPN1|RACK1|RHBDD2|RNF7|THBS4|TMBIM6|UBXN4|UFL1	Lor	Hepatoblasts	GOBP
GOBP_RESPONSE_TO_TOXIC_SUBSTANCE	4.81061e-06	0.000147253	0.610527	0.413299	1.92125	135	ABCC5|AMBP|APOA4|APOM|ATF4|COMT|ERCC6|ESD|FABP1|FOS|GCH1|GSTA1|GSTK1|MGST2|MT-CYB|MT1E|MT1F|MT1G|MT1H|MT1M|MT1X|MT2A|NQO1|PIM1|PINK1|PON2|PRXL2A|RAB29|RALBP1|SELENOF|SLC22A18|SLC30A1|SOD1|SOD2|SRD5A1|SRF|TXNRD1|UBIAD1	Lor	Hepatoblasts	GOBP
GOBP_RESPONSE_TO_TRANSFORMING_GROWTH_FACTOR_BETA	0.0188482	0.094321	0.170004	0.276496	1.35583	196	APOA1|APPL2|CFLAR|CHST11|CREBBP|DAB2|FAM89B|FERMT2|FLCN|FNDC4|FNTA|FOS|FYN|GDF15|HPGD|IL17RD|ITGA3|ITGB1|JUN|LPXN|MAPK7|NFKBIZ|NR3C1|PBLD|PDGFD|PPM1A|SDCBP|SKI|SKIL|SMAD1|SMAD4|SMURF2|SOX11|SOX5|SPRED2|SPRY1|SPRY2|STAT3|ZEB1|ZEB2|ZFYVE9|ZYX	Lor	Hepatoblasts	GOBP
GOBP_RESPONSE_TO_TUMOR_CELL	0.656166	0.820935	0.0190518	-0.282442	-0.869839	22	AHR|GSDME|HMGB1|HSPD1|PRDX2|RBMS3	Lor	Hepatoblasts	GOBP
GOBP_RESPONSE_TO_TUMOR_NECROSIS_FACTOR	0.00418822	0.0311169	0.35482	0.334795	1.54556	129	ACTN4|ADAM10|ADAM17|AFF3|AKAP12|AKT1|APOA1|ARHGEF2|ASS1|BIRC2|CASP3|CEBPA|CFL1|CLDN1|CYLD|ERBIN|EXT1|F2RL1|FOS|FOXO3|FOXP1|GCH1|HAS2|HES1|IGBP1|IKBKB|ILK|JAK2|KRT18|KRT8|MAP2K7|MAPK1|MAPK3|MAPKAPK2|NFKB1|NFKBIA|NKIRAS1|NKIRAS2|NR2C2|NSMAF|NUB1|PPP2CB|PRKN|RFFL|RIPK1|RORA|SPPL2A|TAX1BP1|TMSB4X|TNFRSF1A|TNFRSF21|TRAF3|ULK1|ZFP36	Lor	Hepatoblasts	GOBP
GOBP_RESPONSE_TO_TYPE_II_INTERFERON	0.0497653	0.186452	0.098147	0.34466	1.38091	60	ACTG1|ACTR3|ARG1|CALCOCO2|CD47|CDC42|DAPK3|GCH1|HPX|IFITM2|IFNGR1|JAK1|JAK2|MYO1C|NR1H3|NUB1|PIM1|VIM|ZYX	Lor	Hepatoblasts	GOBP
GOBP_RESPONSE_TO_TYPE_I_INTERFERON	0.518	0.727673	0.0267104	0.261906	0.958428	39	ISG15|JAK1|PTPN1|RNF185|STAT2|TRAF3|TRIM56	Lor	Hepatoblasts	GOBP
GOBP_RESPONSE_TO_UV	0.0119851	0.068445	0.171214	-0.341415	-1.47808	108	AURKB|BAX|BRCA2|CAT|CCND1|COPS9|DDB2|DHX36|DTL|EI24|EIF2AK4|ERCC8|FEN1|HMGN1|KDM1A|MDM2|MSH6|NPM1|OPN3|PARP1|PBK|PCLAF|PCNA|PIK3R1|POLA1|POLD3|PPID|PRIMPOL|PTPRK|RBX1|RHNO1|RO60|RUVBL2|TIPIN|TMEM161A|TRIAP1|USP28|UVSSA|XPC|ZRANB3	Lor	Hepatoblasts	GOBP
GOBP_RESPONSE_TO_VIRUS	0.529784	0.735117	0.0287687	0.197213	0.974295	209	APOB|ATG12|ATG14|ATG16L1|BECN1|CCDC92|CHMP3|CLU|CREB3|DHX16|EPG5|ERCC6|EXT1|F2RL1|HSPB1|IFI16|IFITM2|IFNGR1|ISG15|ITGB8|JAK1|JAK2|LAMTOR5|LGALS8|MAP3K14|MORC3|NCBP3|NFKB1|NPC2|NT5C2|POLR3C|RB1CC1|RHEB|RIOK3|RNF185|RNF216|RPS15A|SAP30BP|SERINC3|SMAD3|SPON2|STAT2|TPT1|TRAF3|TRIM27|TRIM44|TRIM56|VAMP8|ZMYND11|ZNFX1	Lor	Hepatoblasts	GOBP
GOBP_RESPONSE_TO_VITAMIN	0.67942	0.834887	0.0180869	-0.237568	-0.873419	46	BCHE|CCND1|GATA4|LRAT|MDM2|STC1|TRIM24	Lor	Hepatoblasts	GOBP
GOBP_RESPONSE_TO_VITAMIN_D	0.842343	0.934546	0.0154487	-0.25014	-0.73245	18	STC1|TRIM24	Lor	Hepatoblasts	GOBP
GOBP_RESPONSE_TO_WOUNDING	1.0269e-09	1.20898e-07	0.788187	0.379463	1.97684	317	ABHD2|ACTB|ACTG1|ANGPTL1|ANXA1|ANXA2|APOA4|ARL8B|AXL|BRAF|CASP3|CD151|CD44|CD9|CERS2|CHMP1B|CHMP3|CHMP5|CLASP2|CLDN3|CLDN4|CLIC1|COMT|CRK|CSRP1|DDIT3|DGKD|DGKH|DGKI|ERBB3|EXT1|F2RL1|F3|FERMT2|FGA|FGB|FGG|FLNA|GNA13|GNAS|HSPB1|ILK|ITGAV|ITGB1|JUN|MAP2K7|MMP2|MRTFA|MTR|MYH9|MYL12A|MYL9|NACA|NEO1|NFKBIZ|NR3C1|NRG1|P2RX4|PDGFA|PIK3CA|PLAT|PLCG2|PLEC|PLG|PROS1|RAC1|RASA3|RHOA|RHOC|SARM1|SERPINA1|SERPINC1|SERPIND1|SERPING1|SOD1|SOD2|SRF|SRSF6|STAT3|STK24|SYT11|TAFA5|TFPI|TFPI2|TIMP1|TMEM97|TNC|TNFRSF12A|TYRO3|VCL|VPS4B|VTN|ZFP36	Lor	Hepatoblasts	GOBP
GOBP_RESPONSE_TO_XENOBIOTIC_STIMULUS	0.0924613	0.276172	0.0755861	0.238812	1.18907	218	ABCA1|ABCC5|ACAA1|AGPAT2|AKR1C1|BECN1|BRAF|CASP3|CEBPA|COMT|CRYZ|CTNNB1|DUSP6|ERRFI1|FMO5|FOS|FOSB|FOSL2|FYN|GCLC|GSTA1|GSTA2|HDAC5|HMGCS2|ITGA3|JUN|MMP2|MT-CYB|NFKBIZ|NQO1|PARP4|PLIN2|POR|PPP1R14A|PRICKLE1|PRKAA1|PRNP|RBP4|ROGDI|RORA|SFRP2|SMOX|SOD1|SOD2|SRD5A1|SS18|STAT3|TGIF1|TP53I13|TXNIP|UBE2B	Lor	Hepatoblasts	GOBP
GOBP_RESPONSE_TO_X_RAY	0.0699875	0.233368	0.0714721	-0.449255	-1.41705	24	BLM|BRCA2|CCND1|CCND2|ERCC8|NUCKS1|SFRP1|XRCC2|XRCC6	Lor	Hepatoblasts	GOBP
GOBP_RESPONSE_TO_ZINC_ION	1.34587e-05	0.000361378	0.593325	0.686512	2.24872	25	MT1E|MT1F|MT1G|MT1H|MT1M|MT1X|MT2A	Lor	Hepatoblasts	GOBP
GOBP_RETICULOPHAGY	0.0080411	0.0506518	0.241698	0.591929	1.75706	17	ATG2B|RB1CC1|RETREG1|RETREG2|RETREG3|SNX7|TEX264|UFL1|ULK1|ULK2	Lor	Hepatoblasts	GOBP
GOBP_RETINAL_GANGLION_CELL_AXON_GUIDANCE	0.696964	0.845919	0.018298	-0.301877	-0.839887	15	BMPR1B|EFNA5|EPHB1|EPHB2|PTPRM|ROBO2|VEGFA	Lor	Hepatoblasts	GOBP
GOBP_RETINA_DEVELOPMENT_IN_CAMERA_TYPE_EYE	0.675107	0.83203	0.0178719	-0.210135	-0.899562	102	BAX|CELF4|FAT3|HIF1A|LAMA1|LPCAT1|MDM1|MYH10|PROM1|RAB11FIP4|RRM1|SLC1A1|SMARCA4|TGFB2|THRB|USP45|ZHX2	Lor	Hepatoblasts	GOBP
GOBP_RETINA_HOMEOSTASIS	0.384438	0.617465	0.027417	-0.317112	-1.04994	29	CDH3|MAK|PROM1|SLC2A1|USP45	Lor	Hepatoblasts	GOBP
GOBP_RETINA_LAYER_FORMATION	0.452226	0.673607	0.0249984	-0.354209	-1.00518	16	DSCAM|FAT3|PROM1|PTPRM|SLC1A1|TFAP2A	Lor	Hepatoblasts	GOBP
GOBP_RETINA_MORPHOGENESIS_IN_CAMERA_TYPE_EYE	0.948245	0.984186	0.0134518	-0.189481	-0.668212	38	DSCAM|FAT3|HIPK1|HIPK2|MAN2A1|NECTIN3|NOTCH1|PRDM1|PROM1|PROX1|PTPRM|RPGRIP1L|SLC1A1|TFAP2A|THRB|THY1|USH1C|ZHX2	Lor	Hepatoblasts	GOBP
GOBP_RETINOIC_ACID_RECEPTOR_SIGNALING_PATHWAY	0.721376	0.861874	0.0175761	-0.272129	-0.82941	21	CALR|CNOT1|ESRRG|THRB	Lor	Hepatoblasts	GOBP
GOBP_RETROGRADE_AXONAL_TRANSPORT	0.22906	0.468247	0.0425634	0.420105	1.20529	15	ACTR10|AGTPBP1|DST|KIF1B|PAFAH1B1|RUFY3|SNAPIN|SOD1	Lor	Hepatoblasts	GOBP
GOBP_RETROGRADE_TRANSPORT_ENDOSOME_TO_GOLGI	0.019125	0.0951898	0.161159	0.339275	1.45504	85	AP5Z1|ARL8B|ATP9A|DCTN1|DENND2A|DENND5A|GCC2|GGA1|HEATR5B|LRRK2|RAB29|RAB6A|RUFY1|SLC66A2|SNX1|SNX12|SNX8|SPAG9|TMEM87A|TRIM27|VPS26A|VPS35|VPS50|VPS51|WASHC2A|WASHC2C	Lor	Hepatoblasts	GOBP
GOBP_RETROGRADE_VESICLE_MEDIATED_TRANSPORT_GOLGI_TO_ENDOPLASMIC_RETICULUM	0.603512	0.783772	0.0199384	-0.250406	-0.914274	45	ARCN1|ARF5|COG7|COPA|COPB2|COPE|COPG2|GBF1|HTT|KDELR1|KDELR2|LMAN2|NBAS|RINT1|TAPBP|ZW10	Lor	Hepatoblasts	GOBP
GOBP_RHO_PROTEIN_SIGNAL_TRANSDUCTION	0.00196901	0.0178317	0.431708	0.369317	1.63982	103	ABCA1|APOA1|APOC3|ARHGAP1|ARHGDIA|CUL3|DOCK11|F2RL1|FERMT2|FLCN|GNA13|HEG1|ITGA3|ITGB1|KCTD10|KCTD13|LRRK2|OPHN1|PRAG1|RAC1|RALBP1|RHOA|RHOB	Lor	Hepatoblasts	GOBP
GOBP_RHYTHMIC_BEHAVIOR	0.429767	0.658747	0.0297929	0.325938	1.01979	21	ANKFN1|BTBD9|CSNK1E|EGR1|KCND2|NCOA2|ROGDI	Lor	Hepatoblasts	GOBP
GOBP_RHYTHMIC_PROCESS	0.607925	0.786167	0.0261647	0.196394	0.943124	172	AFP|ANKFN1|ATF4|AXL|BECN1|BTBD9|CASP3|CAVIN3|CLDN4|CREB1|CREBBP|CREM|CRTC1|CSNK1E|EGR1|FBXL3|FOXO3|GAS2|GNA11|HAS2|ID4|JUND|KCND2|KDM5A|KLF10|MAPK8|MMP2|MTTP|MYCBP2|NCOA2|NRIP1|PHLPP1|PRKAA1|PRKG1|RACK1|ROGDI|RORA|SFPQ|SGPL1|SLIT2|STAT5B|TYRO3|UBE3A	Lor	Hepatoblasts	GOBP
GOBP_RIBONUCLEOPROTEIN_COMPLEX_BIOGENESIS	0.0932461	0.277365	0.0564803	-0.230349	-1.1724	383	ADAR|ATM|ATR|BRIX1|BUD23|C1QBP|CELF1|CELF4|DCAF13|DDX1|DDX46|DDX54|DHX29|DIMT1|DKC1|EBNA1BP2|EIF2S2|EIF2S3|EIF3G|EIF3I|EIF3K|EIF4A3|EIF4B|EIF4H|EIF5B|EMG1|ERI1|EXOSC1|EXOSC4|EXOSC7|EXOSC8|EXOSC9|FBL|GAR1|GCFC2|GEMIN2|GTF3A|HEATR3|HSP90AB1|LAS1L|LSM2|LSM4|LSM6|LUC7L|LUC7L2|LYAR|MALSU1|MCTS1|METTL5|MPHOSPH6|NCBP1|NHP2|NOL11|NOP16|NOP2|NOP56|NOP58|NPM1|NPM3|NSUN5|PA2G4|PHF5A|PIH1D1|POP5|PRKDC|PRMT5|PRPF3|PRPF39|PSIP1|PTGES3|RAN|RBIS|RPL13A|RPL35|RPL7|RPS12|RPS15|RPS17|RPS19|RPS19BP1|RPS27|RPS27A|RPS27L|RPS9|RPSA|RRP15|RUVBL1|RUVBL2|SART3|SF3B2|SF3B3|SFSWAP|SNRPA1|SNRPB|SNRPC|SNRPD1|SNRPD2|SNRPE|SNRPF|SNRPG|SNU13|SRPK1|SRPK2|SRSF10|SRSF9|STRAP|TGS1|TXNL4A|U2AF2|USP39|UTP18|WBP11|WDR12|WDR18|WDR3|XPO1|XRCC5	Lor	Hepatoblasts	GOBP
GOBP_RIBONUCLEOSIDE_MONOPHOSPHATE_BIOSYNTHETIC_PROCESS	0.00288016	0.0238921	0.431708	-0.600303	-1.81106	20	ADK|APRT|ATIC|CAD|IMPDH2|PAICS|PPAT|PRPS1	Lor	Hepatoblasts	GOBP
GOBP_RIBONUCLEOSIDE_MONOPHOSPHATE_METABOLIC_PROCESS	0.0938437	0.278204	0.0608925	-0.373995	-1.33218	40	ADK|AK1|AK2|AK4|APRT|ATIC|CAD|DLG1|DLG2|GART|GMPS|IMPDH2|PAICS|PPAT|PRPS1|TJP2	Lor	Hepatoblasts	GOBP
GOBP_RIBOSE_PHOSPHATE_BIOSYNTHETIC_PROCESS	4.93576e-11	8.88727e-09	0.851339	-0.512836	-2.30007	138	ADK|APRT|ATIC|ATP5F1A|ATP5F1B|ATP5IF1|ATP5MC1|ATP5MC3|ATP5ME|ATP5MF|ATP5MG|ATP5PB|ATP5PO|CAD|COX11|ENO1|GUCY1A2|IMPDH2|MT-ATP8|MT-ND4L|MT-ND6|MTHFD1|NDUFA10|NDUFA11|NDUFA12|NDUFA13|NDUFA3|NDUFA6|NDUFA8|NDUFAB1|NDUFB1|NDUFB10|NDUFB11|NDUFB4|NDUFB6|NDUFB7|NDUFB8|NDUFS3|NDUFS5|NDUFS6|NDUFS7|NDUFS8|NME1|NME2|NME3|NME4|PAICS|PARP1|PPAT|PRPS1|STOML2|UQCC3|VCP	Lor	Hepatoblasts	GOBP
GOBP_RIBOSE_PHOSPHATE_METABOLIC_PROCESS	6.14477e-11	1.04495e-08	0.839089	-0.424542	-2.07842	267	ADK|ARL2|ATIC|ATP5F1A|ATP5F1B|ATP5IF1|ATP5MC1|ATP5MC3|ATP5ME|ATP5MF|ATP5MG|ATP5PB|ATP5PO|CAD|COX11|DDIT4|DHTKD1|ENO1|ENO2|GAPDH|GPI|GUCY1A2|HIF1A|IMPDH2|LDHA|MLXIPL|MT-ATP8|MT-ND4L|MT-ND6|MTCH2|MTHFD1|NDUFA10|NDUFA11|NDUFA12|NDUFA13|NDUFA3|NDUFA6|NDUFA8|NDUFAB1|NDUFB1|NDUFB10|NDUFB11|NDUFB4|NDUFB6|NDUFB7|NDUFB8|NDUFS3|NDUFS5|NDUFS6|NDUFS7|NDUFS8|NME1|NME2|NME3|NME4|OLA1|PAICS|PARP1|PDE4D|PDE8A|PDE9A|PGAM1|PGK1|PGM1|PKM|PPAT|PRPS1|RAB23|RAN|RNASEH2B|SELENON|SLC4A4|STOML2|TIGAR|TJP2|TPI1|TPST2|UQCC3|VCP	Lor	Hepatoblasts	GOBP
GOBP_RIBOSOMAL_LARGE_SUBUNIT_ASSEMBLY	0.551039	0.748659	0.0252137	0.311719	0.925295	17	EIF6|FASTKD2|MTG1|MTG2|NOP53|RPL24|RPL5	Lor	Hepatoblasts	GOBP
GOBP_RIBOSOMAL_LARGE_SUBUNIT_BIOGENESIS	0.782821	0.899356	0.0202699	0.211386	0.834559	56	EIF6|FASTKD2|MTG1|MTG2|NIP7|NOL9|NOP53|NVL|RPL14|RPL24|RPL5|RPL7L1|RSL24D1|SDAD1|ZNF622|ZNHIT3|ZNHIT6	Lor	Hepatoblasts	GOBP
GOBP_RIBOSOMAL_SMALL_SUBUNIT_ASSEMBLY	0.146266	0.363219	0.0486439	-0.444065	-1.30029	18	MRPS7|PRKDC|RPS15|RPS19|RPS27|RPS27L|RPS28|RPS5|RPSA|XRCC5	Lor	Hepatoblasts	GOBP
GOBP_RIBOSOMAL_SMALL_SUBUNIT_BIOGENESIS	0.77795	0.896533	0.0159001	-0.202041	-0.848678	93	DCAF13|DIMT1|EMG1|FBL|KRR1|LSM6|MRPS7|NOL11|NOL7|NOP56|NOP58|NPM1|PRKDC|RPS12|RPS15|RPS17|RPS19|RPS19BP1|RPS21|RPS27|RPS27A|RPS27L|RPS28|RPS5|RPS9|RPSA|RRS1|SNU13|TRMT112|TSR1|UTP18|WDR3|WDR75|XRCC5	Lor	Hepatoblasts	GOBP
GOBP_RIBOSOME_ASSEMBLY	0.944444	0.983176	0.0173193	0.180461	0.69481	49	EFL1|EIF5|EIF6|MTERF4|MTG1|MTG2|NIP7|RPL24|RPL5|RPS14|SBDS	Lor	Hepatoblasts	GOBP
GOBP_RIBOSOME_BIOGENESIS	0.999202	1	0.0111553	-0.14239	-0.693107	253	BRIX1|BUD23|C1QBP|DCAF13|DDX54|DHX29|DHX30|DIMT1|DKC1|DROSHA|EBNA1BP2|EIF4A3|EIF5B|EMG1|ERI1|EXOSC1|EXOSC4|EXOSC7|EXOSC8|EXOSC9|FBL|GAR1|GTF3A|HEATR3|KRR1|LAS1L|LSM6|LYAR|MALSU1|METTL15|METTL5|MPHOSPH6|MRPS7|MRTO4|NHP2|NOL11|NOP16|NOP2|NOP56|NOP58|NPM1|NPM3|NSUN5|PA2G4|PIH1D1|POP5|POP7|PRKDC|RAN|RBIS|RPL35|RPL7|RPS12|RPS15|RPS17|RPS19|RPS19BP1|RPS21|RPS27|RPS27A|RPS27L|RPS28|RPS5|RPS9|RPSA|RRP15|RRS1|SNU13|TMA16|TRMT112|TSR1|UTP18|WBP11|WDR12|WDR18|WDR3|WDR75|XPO1|XRCC5	Lor	Hepatoblasts	GOBP
GOBP_RIBOSOME_DISASSEMBLY	0.7076	0.851066	0.0217602	0.242289	0.855466	34	ASCC2|MTIF3|RNF14|SAYSD1|TRIP4|UFL1	Lor	Hepatoblasts	GOBP
GOBP_RIG_I_SIGNALING_PATHWAY	0.937444	0.980695	0.0139044	-0.213732	-0.625843	18	ANKRD17|C1QBP|HDAC6|UFD1	Lor	Hepatoblasts	GOBP
GOBP_RNA_3_END_PROCESSING	0.00400348	0.0303333	0.303779	-0.406287	-1.64671	76	AHCYL1|BARD1|CCNB1|CPSF2|CPSF3|CPSF6|CSTF3|DHX36|DKC1|ELAC2|ERI1|EXOSC4|EXOSC7|EXOSC8|EXOSC9|FBL|HSD17B10|INTS2|INTS6|INTS8|LIN28A|LIN28B|LSM10|NCBP1|NCBP2|NUDT21|PAPOLA|PARN|RPRD1B|RPRD2|RPS21|SLBP|SSB|SSU72|TENT4A|TUT4|USB1	Lor	Hepatoblasts	GOBP
GOBP_RNA_5_END_PROCESSING	0.000963085	0.0104539	0.477271	-0.563573	-1.90138	31	HSD17B10|RNGTT|SNRPB|SNRPD1|SNRPD2|SNRPE|SNRPF|SNRPG|SSB	Lor	Hepatoblasts	GOBP
GOBP_RNA_DECAPPING	0.531007	0.736147	0.0223756	-0.32411	-0.949046	18	DCP2|DCPS|NOCT|PNRC2	Lor	Hepatoblasts	GOBP
GOBP_RNA_EXPORT_FROM_NUCLEUS	0.08207	0.256253	0.0649277	-0.319857	-1.30302	79	ALKBH5|ALYREF|CHTOP|CPSF6|DDX39A|EIF4A3|EIF4E|HNRNPA2B1|IWS1|MAGOHB|NCBP1|NCBP2|NUP155|NUP188|NUP62|NUP85|NUP93|NUP98|NXT1|POM121|POM121C|RAN|RBM8A|SARNP|SEM1|SMG1|SMG7|SSB|XPO1|XPO5|XPOT	Lor	Hepatoblasts	GOBP
GOBP_RNA_LOCALIZATION	0.00238643	0.0205771	0.431708	-0.327587	-1.52835	178	AAAS|AHCTF1|ALKBH5|ALYREF|ATM|ATR|CCT4|CCT5|CCT6A|CCT7|CCT8|CETN3|CHTOP|CKAP5|CPSF6|DCP2|DDX39A|DHX36|DKC1|EIF4A3|EIF4E|FBL|FXR1|G3BP2|HNRNPA2B1|HNRNPAB|IGF2BP3|IWS1|KPNB1|LRPPRC|MAGOHB|NCBP1|NCBP2|NDC1|NHP2|NOP58|NUP155|NUP188|NUP205|NUP210|NUP37|NUP58|NUP62|NUP85|NUP93|NUP98|NXT1|PIH1D1|POM121|POM121C|RAN|RANBP17|RBM8A|RTRAF|RUVBL1|RUVBL2|SARNP|SEC13|SEM1|SMG1|SMG7|SNUPN|SRSF7|SSB|STAU2|TERF1|TOMM20|UPF3B|XPO1|XPO5|XPOT|YBX1	Lor	Hepatoblasts	GOBP
GOBP_RNA_METHYLATION	0.019972	0.0984244	0.134647	-0.39205	-1.5112	59	BUD23|DIMT1|EMG1|FBL|HSD17B10|METTL2A|METTL5|METTL6|METTL8|NOP2|NSUN5|NSUN7|RBM15|SNRPB|SNRPD1|SNRPD2|SNRPD3|SNRPE|SNRPF|SNRPG|TARBP1|TGS1|THADA|THUMPD3|TRMT112|TRMT1L	Lor	Hepatoblasts	GOBP
GOBP_RNA_MODIFICATION	0.105129	0.299628	0.0561877	-0.279363	-1.23159	123	ADAR|ADARB2|ADAT2|BUD23|CDKAL1|DIMT1|DKC1|DTWD2|DUS2|EMG1|FBL|GAR1|HNRNPAB|HSD17B10|JMJD6|METTL15|METTL2A|METTL5|METTL6|METTL8|NHP2|NOP2|NSUN5|NSUN7|PARN|PUS7|PUS7L|PUSL1|RBM15|RBM47|RPUSD3|SNRPB|SNRPD1|SNRPD2|SNRPD3|SNRPE|SNRPF|SNRPG|SSB|SYNCRIP|TARBP1|TGS1|THADA|THUMPD3|TPRKB|TRIT1|TRMT112|TRMT1L|TRMU	Lor	Hepatoblasts	GOBP
GOBP_RNA_POLYMERASE_II_PREINITIATION_COMPLEX_ASSEMBLY	1	1	0.0125451	-0.117908	-0.430502	45	CAND1|DR1|GTF2A2|HMGB1|MED14|MED27|MED31|TAF12|TAF4|TAF6	Lor	Hepatoblasts	GOBP
GOBP_RNA_POLYMERASE_II_TRANSCRIPTION_INITIATION_SURVEILLANCE	0.00868621	0.053177	0.208827	-0.601924	-1.70814	16	INTS13|INTS2|INTS6|INTS8|PPP2R1A|RBX1	Lor	Hepatoblasts	GOBP
GOBP_RNA_SPLICING	3.19285e-05	0.000718627	0.557332	-0.309809	-1.57973	389	AFF2|ALYREF|C1QBP|CELF4|DAZAP1|DCPS|DDX39A|DDX46|ESRP1|FAM98A|FAM98B|FRA10AC1|GEMIN2|HNRNPA2B1|HNRNPA3|HNRNPC|HNRNPL|ILF3|IWS1|LSM2|LSM4|LSM5|LSM6|LSM7|LUC7L|MAGOHB|NCL|NUP98|PIK3R1|PPP4R2|PRMT1|PRPF40A|PSIP1|RBM12|RBM12B|RBM42|RBMX|RBPMS|RNPS1|RTRAF|SF3B2|SF3B3|SNRNP25|SNRNP40|SNRNP70|SNRPA|SNRPA1|SNRPB|SNRPC|SNRPD1|SNRPD2|SNRPE|SNRPF|SNRPG|SNRPN|SON|SRPK1|SRPK2|SRRM1|SRRM2|SRSF10|SRSF11|SRSF2|SRSF9|SUGP2|SUPT20H|TARDBP|TCERG1|TSEN15|TTF2|TXNL4A|U2AF2|USP39|WBP11|YBX1|ZBTB8OS|ZNF638	Lor	Hepatoblasts	GOBP
GOBP_RNA_SPLICING_VIA_TRANSESTERIFICATION_REACTIONS	5.89351e-06	0.000176863	0.610527	-0.353615	-1.73118	267	AQR|C1QBP|CDC40|CELF4|CWC27|DAZAP1|DCPS|DDX1|DDX39A|DDX41|DDX46|DHX15|EIF4A3|FRA10AC1|GCFC2|GEMIN2|HNRNPA2B1|HNRNPA3|HNRNPC|HNRNPH3|HNRNPL|HNRNPM|HNRNPR|HNRNPUL2|ILF3|KHDRBS2|LSM2|LSM3|LSM4|LSM5|LSM6|LSM7|LUC7L|LUC7L2|MAGOHB|NCBP1|NCBP2|NCL|NPM1|NUP98|PAXBP1|PHF5A|PRMT5|PRPF39|PRPF40A|PSIP1|PTBP1|RBFOX2|RBM14|RBM15|RBM25|RBM42|RBM47|RBM8A|RBMX|RBMXL1|RBPMS|RNPS1|RSRC1|SART3|SF3B2|SF3B3|SFSWAP|SNRNP25|SNRNP40|SNRNP70|SNRPA|SNRPA1|SNRPB|SNRPC|SNRPD1|SNRPD2|SNRPE|SNRPF|SNRPG|SNRPN|SNU13|SON|SRPK1|SRPK2|SRRM1|SRRM2|SRSF10|SRSF2|SRSF4|SRSF7|SRSF9|STRAP|TGS1|THRAP3|TIA1|TRA2B|TXNL4A|U2AF2|UPF3B|USP39	Lor	Hepatoblasts	GOBP
GOBP_RNA_SURVEILLANCE	0.0445308	0.174085	0.0898203	-0.437504	-1.47605	31	EXOSC4|EXOSC7|EXOSC8|EXOSC9|INTS13|INTS2|INTS6|INTS8|PPP2CA|PPP2R1A|RBX1	Lor	Hepatoblasts	GOBP
GOBP_RNA_TEMPLATED_DNA_BIOSYNTHETIC_PROCESS	0.0538489	0.196462	0.0814078	-0.379525	-1.4089	49	CCT4|CCT5|CCT6A|CCT7|CCT8|DCP2|GAR1|HNRNPC|HNRNPD|NHP2|PINX1|POLQ|PTGES3|RFC1|RPA1|TERF1|XRCC5	Lor	Hepatoblasts	GOBP
GOBP_ROOF_OF_MOUTH_DEVELOPMENT	0.27489	0.521015	0.039264	0.285231	1.11629	53	ACVR2B|ASPH|BCOR|CHD7|DHRS3|GLI3|ITGB8|LEF1|MSX1|PKDCC|SATB2|SGPL1|SKI|SMAD4|SOS1|SOX11|TBC1D32|TIPARP|TSHZ1	Lor	Hepatoblasts	GOBP
GOBP_RRNA_METABOLIC_PROCESS	0.88774	0.958171	0.0130619	-0.174318	-0.828467	204	BRIX1|BUD23|DCAF13|DDX54|DIMT1|DKC1|DROSHA|EBNA1BP2|EIF4A3|EMG1|ERI1|EXOSC1|EXOSC4|EXOSC7|EXOSC8|EXOSC9|FBL|GAR1|GTF3A|GTF3C1|KRR1|LAS1L|LSM6|LYAR|METTL15|METTL5|MPHOSPH6|MRTO4|MTOR|NCL|NHP2|NOL11|NOL7|NOP2|NOP56|NOP58|NPM3|NSUN5|PA2G4|PELP1|PIH1D1|POLR2E|POP5|POP7|PRKDC|RPL35|RPL7|RPS15|RPS17|RPS19|RPS21|RPS27|RPS28|RRP15|RRS1|SMARCA4|SNU13|TAF1B|TCOF1|TRMT112|TSR1|UTP18|WBP11|WDR12|WDR18|WDR3|WDR75	Lor	Hepatoblasts	GOBP
GOBP_RRNA_METHYLATION	0.226541	0.466337	0.0381267	-0.409798	-1.19995	18	BUD23|DIMT1|EMG1|FBL|METTL15|METTL5|NOP2|NSUN5|TRMT112	Lor	Hepatoblasts	GOBP
GOBP_RRNA_MODIFICATION	0.415084	0.648582	0.0261136	-0.319086	-1.02821	26	BUD23|DIMT1|DKC1|EMG1|FBL|GAR1|METTL15|METTL5|NHP2|NOP2|NSUN5|TRMT112	Lor	Hepatoblasts	GOBP
GOBP_RRNA_PROCESSING	0.839578	0.932225	0.0139295	-0.181636	-0.846904	175	BRIX1|BUD23|DCAF13|DDX54|DIMT1|DKC1|DROSHA|EBNA1BP2|EIF4A3|EMG1|ERI1|EXOSC1|EXOSC4|EXOSC7|EXOSC8|EXOSC9|FBL|GAR1|GTPBP4|KRR1|LAS1L|LSM6|LYAR|METTL15|METTL5|MPHOSPH6|MRTO4|NHP2|NOL11|NOL7|NOP2|NOP56|NOP58|NPM3|NSUN5|PA2G4|PELP1|PIH1D1|POP5|POP7|PRKDC|REXO4|RPL11|RPL35|RPL7|RPS15|RPS16|RPS17|RPS19|RPS21|RPS27|RPS28|RRP15|RRS1|SNU13|TRMT112|TSR1|URB1|UTP18|WBP11|WDR12|WDR18|WDR3|WDR75|YBEY	Lor	Hepatoblasts	GOBP
GOBP_RRNA_TRANSCRIPTION	0.71055	0.853225	0.0175944	-0.249657	-0.842293	31	GTF3A|GTF3C1|NCL|NOL11|NPM3|PIH1D1|POLR2E|SMARCA4|TCOF1	Lor	Hepatoblasts	GOBP
GOBP_RUFFLE_ASSEMBLY	0.472173	0.69055	0.023944	-0.297653	-0.985515	29	AIF1L|ARHGEF26|COBL|DEF8|EVL|FAM98A|HRAS|INPPL1|KANK1|PFN1|PFN2|PIP5K1A|RCC2	Lor	Hepatoblasts	GOBP
GOBP_RUFFLE_ORGANIZATION	0.748101	0.881221	0.0168345	-0.235969	-0.826885	37	AIF1L|ARFIP2|ARHGEF26|CARMIL1|COBL|DEF8|EVL|FAM98A|HRAS|INPPL1|KANK1|MTOR|PFN1|PFN2|PIP5K1A|RCC2	Lor	Hepatoblasts	GOBP
GOBP_SALIVARY_GLAND_DEVELOPMENT	0.0637264	0.220105	0.0753642	-0.46566	-1.43409	22	DAG1|EDA|FGFR2|LAMA1|NTN4|TGFB2	Lor	Hepatoblasts	GOBP
GOBP_SARCOMERE_ORGANIZATION	0.104275	0.298026	0.0656633	0.436126	1.36454	21	ACTG1|CAPN3|CSRP1|FLII|ITGB1|PLEC|PRKAR1A|SRF|WDR1	Lor	Hepatoblasts	GOBP
GOBP_SARCOPLASMIC_RETICULUM_CALCIUM_ION_TRANSPORT	0.998867	1	0.0162481	0.13087	0.419581	23	ANK2|ASPH|CHD7|FKBP1A|RYR3	Lor	Hepatoblasts	GOBP
GOBP_SCF_DEPENDENT_PROTEASOMAL_UBIQUITIN_DEPENDENT_PROTEIN_CATABOLIC_PROCESS	0.0980889	0.287046	0.0684358	0.372326	1.33718	36	CUL1|FBXL14|FBXL17|FBXL2|FBXL20|FBXL3|FBXL4|FBXO2|FBXO3|FBXO31|FBXO38|FBXO46|FBXO6|FBXW4|FBXW5|WWTR1	Lor	Hepatoblasts	GOBP
GOBP_SCHWANN_CELL_DIFFERENTIATION	0.131804	0.341258	0.0587625	0.365399	1.2811	33	AKT2|ERBB3|ILK|MAPK1|MED12|NAB2|PLEC|PPP3R1|SIRT2|SKI|SOD1|SOS1	Lor	Hepatoblasts	GOBP
GOBP_SECONDARY_ALCOHOL_METABOLIC_PROCESS	0.0771079	0.247032	0.0792843	0.289648	1.28481	101	ABCA5|ACAA2|ACADVL|APOA1|APOA2|APOA4|APOB|APOC1|CEBPA|HMGCS2|LIMA1|LIPC|LRP5	Lor	Hepatoblasts	GOBP
GOBP_SECONDARY_METABOLIC_PROCESS	0.378147	0.613399	0.0278354	-0.333024	-1.05043	24	AKR1A1|AKR1B1|ARL1|CDH3|DDT|GIPC1|OPN3|RAB38|SLC7A11|WNT5A	Lor	Hepatoblasts	GOBP
GOBP_SECRETION	0.184242	0.415292	0.0567274	0.199827	1.08193	480	ABCA1|ACVR2B|AGT|ANG|ANXA1|ANXA2|APBB1|ARFGEF1|ARL8B|ATP9A|AXL|BRAF|CA2|CHD7|CHMP3|CLASP2|COMT|CPE|CREB1|DAB2|DTNBP1|ERBB3|EXOC3|EXOC6|EXOC7|F2RL1|FBXL20|FGA|FGB|FGG|FOSL2|GAB2|GGCX|GNA11|GNAS|GRM7|HGS|IL4R|ILDR2|IRS1|IRS2|ITPR1|JAK2|KCNMB4|KLF7|KPNA4|LAMP1|LMF1|LRP5|LRRC8A|LRRK2|MCTP1|MIA2|MICAL3|MICU3|MT-CO2|MTTP|MYH9|NCOA1|NEO1|NEUROD1|NR1H3|NRG1|ORAI1|OXT|P2RX4|PAFAH1B1|PDPK1|PDZD11|PINK1|PLA2G12B|PRICKLE1|PRKAR1A|PRKG1|PSEN1|PSMD9|PTPN23|RAB11B|RAB11FIP1|RAB11FIP3|RAB21|RAB31|RAB40C|RAB7A|RAC1|RALB|RAP1A|RAP1GDS1|RBP4|RFX3|RIMS1|S100A13|SCAMP1|SDCBP|SDHD|SIDT2|SLC30A1|SLC9B2|SMAD4|SNAP29|SNCG|SOX11|STAT5B|SV2C|SVBP|SYT11|SYTL2|TGFB1|TNFRSF1A|TPRG1L|TSG101|TSPAN18|TYRO3|USE1|USF2|VAMP2|VAMP8|VPS35|VPS4B|WASHC3|WLS	Lor	Hepatoblasts	GOBP
GOBP_SECRETION_BY_TISSUE	0.648401	0.817108	0.0225823	0.286746	0.864621	18	FOSL2|PRICKLE1|VAMP2|VAMP8	Lor	Hepatoblasts	GOBP
GOBP_SECRETORY_GRANULE_ORGANIZATION	0.332982	0.575735	0.0298512	-0.300095	-1.07984	42	AP1B1|AP1G1|AP1S1|AP1S2|AP1S3|AP3B1|DCAF17|HPS3|KNL1|MFSD14A|RAB38|RFX2|SERPINE2|TMF1	Lor	Hepatoblasts	GOBP
GOBP_SEGMENTATION	0.707181	0.851066	0.0218168	0.221639	0.8632	52	LEF1|LFNG|MED12|NKD1|PLXNA2|PSEN1|SFRP2|SMAD4	Lor	Hepatoblasts	GOBP
GOBP_SEMAPHORIN_PLEXIN_SIGNALING_PATHWAY	0.0709663	0.234669	0.0811334	0.401096	1.39653	32	ARHGDIA|ECE1|FARP2|FLNA|KDR|NRP2|PLXNA2|PLXNA3|PLXNA4|RAC1|RHOA|SEMA3B	Lor	Hepatoblasts	GOBP
GOBP_SEMI_LUNAR_VALVE_DEVELOPMENT	0.548239	0.747096	0.0258111	0.271713	0.939494	31	CDH11|EFNA1|JAG1|RHOA|SLIT2|TNFRSF1A	Lor	Hepatoblasts	GOBP
GOBP_SENSORY_ORGAN_DEVELOPMENT	0.844828	0.935607	0.0218426	0.169417	0.889611	336	AGTPBP1|ALDH1A2|ATF4|BBS1|CCM2|CEBPA|CECR2|CLDN3|CRYAB|CTNNB1|DCX|DRAM2|DTNBP1|DZANK1|ECE1|EYA1|FOS|FOXP2|GLI3|HCN1|IFT122|JAG1|JUN|LARGE1|LEF1|LGR5|LRP10|LRP5|MAPK1|MSX1|MTERF4|NES|NEUROD1|NHS|NKD1|PFDN5|PKNOX1|PRICKLE1|PSEN1|RAC1|RBP4|RDH10|SKI|SKIL|SLC25A27|SMAD3|SOBP|SOD1|SOS1|SOX11|SPRED2|SPRY1|SPRY2|SRF|STAT3|TGIF1|TSHZ1|VIM|WDR19|WNT5B|ZEB1|ZEB2|ZIC1	Lor	Hepatoblasts	GOBP
GOBP_SENSORY_ORGAN_MORPHOGENESIS	0.964753	0.991308	0.012203	-0.164602	-0.753999	157	BAX|BCR|BMP7|COL11A1|COL2A1|COL5A1|DSCAM|EPHB1|EPHB2|FAT1|FAT3|FBN2|FGF2|FGFR2|FZD2|FZD5|FZD6|GNGT1|HDAC1|HDAC2|HIF1A|HMGN1|INSIG1|INSIG2|INTU|LHFPL5|MAN2A1|MFAP2|MYO3A|NIPBL|NOTCH1|PLS1|POC5|PRDM1|PROM1|PROX1|PTPRM|RPGRIP1L|SLC1A1|SOX12|SP3|STAU2|TFAP2A|THRB|THY1|TTC39C|VEGFA|WNT5A|ZHX2	Lor	Hepatoblasts	GOBP
GOBP_SENSORY_PERCEPTION	0.368119	0.607774	0.0356019	0.209788	1.02936	197	ABLIM1|ANKFN1|AXIN1|B2M|BBS1|BTBD9|CASP3|CCDC50|CHD7|CHM|COMT|CRYZ|DDIT3|DHRS3|DIAPH1|DISC1|DNAJC19|DRAM2|ESPN|EYA1|FYN|GNAL|GNAS|GRIK2|GRM7|HEXA|HMCN1|KCND2|LARGE1|LEF1|NOB1|P2RX4|PAX3|PAX6|PITPNA|PPIP5K2|RBP4|RDH10|RDH5|RETREG1|RIMS1|SCARB2|SCRN3|SOBP|SOD1|SPRY2|TIMM9|TIMP3|TMC7|TMEM87A|WDR1	Lor	Hepatoblasts	GOBP
GOBP_SENSORY_PERCEPTION_OF_CHEMICAL_STIMULUS	0.247542	0.492031	0.0408805	0.405936	1.18108	16	B2M|BBS1|GNAS|LEF1	Lor	Hepatoblasts	GOBP
GOBP_SENSORY_PERCEPTION_OF_LIGHT_STIMULUS	0.784774	0.900373	0.0203748	0.200772	0.840514	74	ABLIM1|BBS1|CHM|CRYZ|DHRS3|DNAJC19|DRAM2|HMCN1|NOB1|PAX6|PITPNA|RBP4|RDH10|RDH5|RIMS1|TIMP3	Lor	Hepatoblasts	GOBP
GOBP_SENSORY_PERCEPTION_OF_MECHANICAL_STIMULUS	0.904728	0.966083	0.018399	0.179527	0.787973	95	CASP3|CCDC50|DDIT3|DIAPH1|ESPN|EYA1|FYN|HEXA|LARGE1|P2RX4|PPIP5K2|SOBP|SOD1|SPRY2|TIMM9|TMC7|TMEM87A|WDR1	Lor	Hepatoblasts	GOBP
GOBP_SENSORY_PERCEPTION_OF_PAIN	0.695233	0.844152	0.0180679	-0.268311	-0.846312	24	FABP5|GRIN2A|NIPSNAP1|TAFA4	Lor	Hepatoblasts	GOBP
GOBP_SENSORY_SYSTEM_DEVELOPMENT	0.432347	0.660087	0.0326266	0.198999	1.00557	243	ACVR2B|AGTPBP1|ALDH1A2|ATF4|ATF6|BBS1|BCAR3|C12orf57|CEP290|CHD7|CLDN3|CRYAB|CTNNB1|DCX|DRAM2|DTNBP1|DZANK1|FOS|FOXP2|GLI3|HCN1|IFT122|IFT140|JAG1|JUN|KDR|LARGE1|LRP5|MTERF4|NES|NEUROD1|NHS|NKD1|PAX6|PFDN5|PKNOX1|PRICKLE1|PSEN1|RAB18|RBP4|RDH10|RPL24|SDK1|SDK2|SKI|SKIL|SLC39A5|SMAD3|SOS1|SOX11|SPRED1|SPRED2|SPRY1|SPRY2|SRF|STAT3|TBC1D32|TGFB1|TGIF1|ULK2|VIM|WDR19|WNT5B|ZEB1|ZEB2	Lor	Hepatoblasts	GOBP
GOBP_SEQUESTERING_OF_CALCIUM_ION	0.648354	0.817108	0.0186632	-0.225225	-0.901252	70	ANXA6|ATP7B|BAX|CALM3|CALR|CEMIP|CYBA|ERO1A|HSP90B1|IBTK|PDE4D|SELENON|SNCA	Lor	Hepatoblasts	GOBP
GOBP_SERINE_FAMILY_AMINO_ACID_METABOLIC_PROCESS	0.00376277	0.0291591	0.31828	-0.574558	-1.75117	21	CTH|GCSH|GLDC|MTHFD1|PHGDH|PSAT1|PSPH|RIDA|SCLY|SEPHS1|SERINC5|SHMT1|SRR	Lor	Hepatoblasts	GOBP
GOBP_SEX_CHROMOSOME_DOSAGE_COMPENSATION	0.0649026	0.222721	0.074388	-0.477912	-1.44182	20	BRCA1|CDYL|HDAC3|JARID2|KAT8|LBR|RBM15|RLIM|SUZ12	Lor	Hepatoblasts	GOBP
GOBP_SEX_DIFFERENTIATION	0.0680958	0.228805	0.0866888	0.265725	1.25274	150	AFP|AGO4|ANG|ATN1|AXL|CASP3|CEBPB|DNAJC19|FLNA|FST|GFRA1|INSR|LFNG|RAC1|RBP4|RDH10|SFRP2|SGPL1|SLIT2|SMAD4|SOD1|SRD5A1|STAT5B|TIPARP|TYRO3|UBB|WDR19|WDR48|ZFY	Lor	Hepatoblasts	GOBP
GOBP_SIGNALING_RECEPTOR_LIGAND_PRECURSOR_PROCESSING	0.936291	0.980495	0.0136531	-0.204125	-0.657764	26	ATP6AP2|BCHE|DPP4|P4HB|PCSK5|PCSK6|PRCP|SCG5|SLC30A5	Lor	Hepatoblasts	GOBP
GOBP_SIGNAL_RELEASE	0.0126516	0.0711267	0.208827	0.268802	1.35543	237	ANXA1|BRAF|COMT|CPE|DAB2|F2RL1|FBXL20|FGA|FGB|FGG|GNA11|GNAS|ILDR2|IRS2|ITPR1|KLF7|KPNA4|LRP5|LRRC8A|LRRK2|MCTP1|MICU3|NEUROD1|OXT|P2RX4|PINK1|PRKAR1A|PSEN1|PSMD9|RAB11B|RAB11FIP1|RAB11FIP3|RAC1|RBP4|RFX3|RIMS1|SIDT2|SLC30A1|SLC9B2|SMAD4|SNCG|SOX11|SV2C|SYT11|TPRG1L|VAMP2|VAMP8|VPS35|WLS	Lor	Hepatoblasts	GOBP
GOBP_SIGNAL_TRANSDUCTION_BY_P53_CLASS_MEDIATOR	0.0762241	0.245861	0.066269	-0.283438	-1.26151	129	ATAD5|ATRX|AURKA|AURKB|BAX|BCL2L12|BRCA2|CHEK2|COPS3|DDIT4|E2F7|EEF1E1|EIF5A|FHIT|GTSE1|KDM1A|MAP2K6|MDM2|MIF|MLXIPL|NDUFS6|NUAK1|PAXIP1|PLK2|PRMT5|RPS27L|RRM2B|SMARCA4|TRIM24|USP28	Lor	Hepatoblasts	GOBP
GOBP_SIGNAL_TRANSDUCTION_INVOLVED_IN_REGULATION_OF_GENE_EXPRESSION	0.250447	0.495551	0.0406129	0.405201	1.17895	16	IKBKB|MSX1|NEUROD1|NFKB1|NFKBIA|PAX6|SMAD3	Lor	Hepatoblasts	GOBP
GOBP_SIGNAL_TRANSDUCTION_IN_ABSENCE_OF_LIGAND	0.349849	0.591826	0.0342961	0.285206	1.06551	43	BAG3|ERBB3|EYA1|FOXO3|FYN|IL7|ITGAV|MAP2K5|MAPK7|MCL1|NRG1|RIPK1	Lor	Hepatoblasts	GOBP
GOBP_SIGNAL_TRANSDUCTION_IN_RESPONSE_TO_DNA_DAMAGE	0.0012157	0.0122814	0.45506	-0.357248	-1.61423	144	ABL1|ATAD5|ATM|ATRX|BLM|BRCA1|BRCA2|BRIP1|CCND1|CDC14B|CDK1|CDK2|CHEK1|CHEK2|CLSPN|COPS3|CRY1|DONSON|DTL|E2F7|EEF1E1|EIF2AK4|ETAA1|FANCD2|FOXN3|GRB2|GTSE1|KDM1A|MAD2L2|MAP2K6|MBTPS2|MDM2|MIF|NDUFS6|NPM1|PAXIP1|PLK2|PRKDC|PSMD10|RFWD3|RHNO1|RINT1|RNASEH2B|RNF8|RPS27L|RPS6KA6|SESN2|TAOK1|TIPIN|TRIAP1|TTI1|USP28|WAC|WDR76|XPC	Lor	Hepatoblasts	GOBP
GOBP_SINGLE_FERTILIZATION	0.235321	0.477348	0.0429595	0.290417	1.1449	55	ABHD2|CD9|CECR2|FETUB|ITPR1|MYH9|PLAT|RIMS1|SMAD4|SPINK1|UBXN8|WDR48	Lor	Hepatoblasts	GOBP
GOBP_SISTER_CHROMATID_COHESION	0.0843816	0.260638	0.0640749	-0.366544	-1.3476	46	ATRX|BUB1|BUB1B|CDC20|KIF22|NAA10|NAA50|PPP2R1A|PPP2R1B|SGO1|SGO2|SLF1|SMC1A	Lor	Hepatoblasts	GOBP
GOBP_SISTER_CHROMATID_SEGREGATION	2.99295e-11	5.72588e-09	0.851339	-0.465345	-2.19996	197	ANAPC11|ANAPC5|ARHGEF10|AURKB|BIRC5|BUB1|BUB1B|BUB3|CCNB1|CDC20|CDC27|CDC6|CDCA8|CDK1|CDK5RAP2|CENPE|CENPF|CENPK|CEP192|CHEK2|DLGAP5|FBXO5|GOLGA2|KIF11|KIF14|KIF15|KIF18A|KIF18B|KIF22|KIF23|KIF2C|KIF4A|KIFC1|KNL1|KNSTRN|KPNB1|MAD2L1|MAD2L2|MYBL2|MZT1|NCAPD2|NCAPD3|NCAPG|NCAPG2|NDC80|NEK6|NUDC|NUF2|NUSAP1|PPP1CC|PPP2R1A|PRC1|RACGAP1|RAN|RCC1|RMI2|SKA2|SMARCA4|SMC1A|SMC2|SMC4|SPAG5|SPC25|SPDL1|TACC3|TEX14|TOP2A|TOP2B|TPX2|TTK|TTN|TUBG1|UBE2C|UHRF1|ZWILCH	Lor	Hepatoblasts	GOBP
GOBP_SKELETAL_MUSCLE_CELL_DIFFERENTIATION	0.00438192	0.032179	0.335069	0.465759	1.72369	41	ATF3|BTG2|EGR1|FOS|LARGE1|MAFF|NR4A1|SIRT2|SOX11	Lor	Hepatoblasts	GOBP
GOBP_SKELETAL_MUSCLE_CELL_PROLIFERATION	0.626899	0.801561	0.0231033	0.302639	0.880539	16	CFLAR|FOS|JAK2|KPNA1|STAT3	Lor	Hepatoblasts	GOBP
GOBP_SKELETAL_MUSCLE_CONTRACTION	0.532634	0.737313	0.0223271	-0.323667	-0.947751	18	SELENON|TNNT1|TTN	Lor	Hepatoblasts	GOBP
GOBP_SKELETAL_MUSCLE_ORGAN_DEVELOPMENT	0.000746132	0.00865118	0.477271	0.384081	1.69057	97	ATF3|BIN3|BTG2|CFLAR|CNTFR|CTNNB1|EGR1|FOS|GPCPD1|IGF2|LARGE1|MAFF|MYL6|NACA|NR4A1|PLEC|PRKAA1|RCAN1|RHOA|SIRT2|SKI|SKIL|SOX11|SVIL	Lor	Hepatoblasts	GOBP
GOBP_SKELETAL_MUSCLE_TISSUE_REGENERATION	0.0482696	0.183664	0.098147	0.455471	1.49193	25	ANXA1|BIN3|CAPN3|CD81|CD9|CFLAR|KPNA1|LARGE1|NACA	Lor	Hepatoblasts	GOBP
GOBP_SKELETAL_SYSTEM_DEVELOPMENT	0.00518676	0.0358593	0.407018	0.271922	1.39948	283	ACP2|AHSG|ANXA2|ASXL1|BBS1|CD44|CDH11|CHSY1|DHRS3|ETS2|EYA1|FOSL2|FST|GNA11|GNAS|HEXA|LARGE1|LRP5|MBTD1|MED12|MOSMO|MSX1|PDGFA|PKDCC|PSEN1|RBP4|RDH10|RHOA|SBDS|SFRP2|SGPL1|SLC9B2|SMAD1|SOX11|SOX5|SRD5A1|SRF|TIMP1|TIPARP|TRPS1|VCAN|WDR19|WDR48|WNT5B|XYLT1|ZBTB16	Lor	Hepatoblasts	GOBP
GOBP_SKELETAL_SYSTEM_MORPHOGENESIS	0.283494	0.529007	0.0400515	0.238713	1.08028	116	ACVR2B|AXIN2|BMP1|CHST11|CHSY1|CTNNB1|DHRS3|EXT1|EYA1|FOSL2|GLI3|HAS2|IFT140|IFT80|LRP5|MED12|MGP|MMP2|MSX1|NAB2|POR|PSEN1|RDH10|RFLNA|SATB2|SGPL1|SKI|SMAD3|SOX11|SOX5|TGFB1|TIPARP|WDR19|WDR48|ZEB1	Lor	Hepatoblasts	GOBP
GOBP_SKIN_DEVELOPMENT	0.210552	0.451015	0.0472282	0.240333	1.12155	138	ACVR1B|ANXA1|AQP3|ARRDC3|CASP3|CLDN4|CTNNB1|EXT1|FAM210B|FOSL2|FST|GNAS|ITGA3|JAG1|JUP|LDB1|LGR5|LSR|NFKBIZ|PALLD|PDGFA|PLEC|PSEN1|SMAD4|SOS1|SRF|SRSF6|TSG101|TXNIP|WDR48|ZFP36	Lor	Hepatoblasts	GOBP
GOBP_SKIN_EPIDERMIS_DEVELOPMENT	0.790988	0.903984	0.0157469	-0.20719	-0.829083	70	AP3B1|CDH3|EDA|FGFR2|GATA6|HDAC2|IGFBP5|LGR4|MYSM1|RBPJ|SLC39A7|TGFB2|WNT5A	Lor	Hepatoblasts	GOBP
GOBP_SMAD_PROTEIN_SIGNAL_TRANSDUCTION	0.341784	0.583167	0.0349553	0.266695	1.06853	60	BECN1|DAB2|DKK1|FAM89B|FOS|GDF15|JAK2|JUN|MAP1LC3A|SH2B1|SKI|SMAD1|SMAD3|SMAD4|SPTBN1|TGFB1|WWTR1|ZMIZ1	Lor	Hepatoblasts	GOBP
GOBP_SMALL_GTPASE_MEDIATED_SIGNAL_TRANSDUCTION	0.0191657	0.0952375	0.175004	0.244787	1.28555	340	ABCA1|APOA1|APOC3|ARHGAP1|ARHGAP21|ARHGAP31|ARHGAP39|ARHGDIA|ARHGEF10L|ARHGEF40|BRAP|CDC42|CHM|CRK|CUL3|CYTH2|DOCK11|F2RL1|FAM13B|FERMT2|FLCN|FNTA|GABARAP|GNA13|HEG1|ITGA3|ITGAV|ITGB1|KCTD10|KCTD13|KRIT1|LRRK2|MADD|MAP4K4|MAPRE2|NKIRAS2|OPHN1|PICALM|PPP2CB|PRAG1|PREX1|RAB30|RABIF|RAC1|RALB|RALBP1|RALGAPA1|RASA2|RASA3|RHEB|RHOA|RHOB|RHOC|RHOU|RND1|RRAGC|RUFY1|SDCBP|SLIT2|SOS1|SOS2|SPATA13|SPRY1|SPRY2|SPRY4|SQSTM1|STAMBP|STK19|WASF2	Lor	Hepatoblasts	GOBP
GOBP_SMALL_MOLECULE_BIOSYNTHETIC_PROCESS	0.00133319	0.0132496	0.45506	-0.284143	-1.42831	345	AACS|ACACA|ACACB|ACLY|ACSS2|ADK|AKR1B1|ALDH18A1|APRT|BRCA1|C7orf50|CAD|CBR1|COQ5|CRY1|CYB5R3|DHCR24|DHFR|DTYMK|ELOVL6|ENO1|ENO2|FABP5|FADS1|FADS2|FASN|FDFT1|G6PC3|GNE|GOT1|GOT2|GPD2|GPI|HACD2|HMGCR|HMGCS1|HSD17B10|HSD17B12|HSD17B7|INSIG1|INSIG2|ISYNA1|KPNB1|LBR|LSS|MALRD1|MDH2|MID1IP1|MIF|MLXIPL|MTHFD1|MTHFD1L|MTHFD2|MVD|NANS|NDUFAB1|OSBPL2|OSBPL3|OSBPL6|PAQR3|PARK7|PDSS1|PGAM1|PGK1|PGM1|PHGDH|PLOD2|PRKAB2|PRPS1|PSAT1|PSPH|PTGES3|PYCR1|RBP1|RTN4IP1|SCD|SCD5|SDHAF3|SEPHS1|SERINC5|SHMT1|SLC1A3|SLC25A11|SLC35B4|SLC38A1|SNCA|SPTLC3|SPTSSB|SREBF1|SREBF2|SRR|STARD4|STARD7|TBXAS1|TCF7L2|TECR|TPI1|TPK1|UGP2	Lor	Hepatoblasts	GOBP
GOBP_SMALL_MOLECULE_CATABOLIC_PROCESS	0.481914	0.698125	0.0221935	-0.20596	-0.989977	229	AADAT|AASDHPPT|AASS|ACACB|ACAD10|ACAD11|ACOT7|ACSS2|AIG1|AKR1A1|ARHGAP11B|ASRGL1|BCKDHB|CARNMT1|CROT|DBT|ECHS1|ECI1|ENO1|ENO2|ENTPD4|FUT10|FUT8|GCAT|GCDH|GCSH|GK5|GLDC|GOT1|GOT2|GPD2|GPI|GPT2|HSD17B10|KYAT1|LDHA|MCCC1|MCCC2|MCEE|NQO2|NUDT1|PARK7|PEX7|PFKL|PFKM|PGAM1|PGK1|PGM1|PKM|PPM1K|QPRT|RIDA|SCARB1|SCLY|SESN2|SHMT1|SLC16A1|SLC25A21|SNX17|TIGAR|TPI1	Lor	Hepatoblasts	GOBP
GOBP_SMOOTHENED_SIGNALING_PATHWAY	0.507894	0.717758	0.0280625	0.216656	0.969205	107	ARL13B|ARMC9|CHSY1|CLUAP1|CREBBP|DLG5|DYNC2H1|DYRK2|ENPP1|EVC2|EXT1|FBXL17|GAS1|GLI3|GPC3|GPR161|HES1|IFT122|IFT140|IFT52|IFT80|ISL1|KCTD6|MGRN1|MOSMO|NCOA2|PAX6|POR|PRKACB|PRRX1|RACK1|RB1|RFX4|RORA|SMO|TBC1D32|TRAF3IP1|TTC21B|TUBD1|TXNDC15|UBR5|WDR19|ZIC1	Lor	Hepatoblasts	GOBP
GOBP_SMOOTH_MUSCLE_CELL_APOPTOTIC_PROCESS	0.798236	0.908665	0.0195383	0.24573	0.768834	21	ATF4|MAP2K5|MAPK7|SOD2	Lor	Hepatoblasts	GOBP
GOBP_SMOOTH_MUSCLE_CELL_DIFFERENTIATION	0.174351	0.400366	0.0436088	-0.349419	-1.22443	37	DNMT1|EDNRB|FGFR2|GATA6|KIT|NFATC3|OLFM2|PIAS1|VEGFA	Lor	Hepatoblasts	GOBP
GOBP_SMOOTH_MUSCLE_CELL_MIGRATION	0.594744	0.780331	0.0244696	0.239118	0.920652	49	ABHD2|CRK|DDIT3|DOCK5|DOCK7|HAS2|PARVA|PDGFA|PDGFD|PLAT|PRKG1|PTPN1|SLIT2|VTN	Lor	Hepatoblasts	GOBP
GOBP_SMOOTH_MUSCLE_CELL_PROLIFERATION	0.225722	0.465904	0.0373798	-0.283863	-1.14549	74	CYBA|DNMT1|FGFR2|GNA12|IGFBP3|IGFBP5|MDM2|NOTCH3|PIK3R1|PRKDC|PTEN|SKP2|STAT1|XRCC5|XRCC6	Lor	Hepatoblasts	GOBP
GOBP_SMOOTH_MUSCLE_CONTRACTION	0.504295	0.715949	0.0273928	0.256865	0.969181	45	APBB1|DAPK3|KCNB2|RAP1GDS1|RHOA|SOD1|SRF	Lor	Hepatoblasts	GOBP
GOBP_SMOOTH_MUSCLE_TISSUE_DEVELOPMENT	0.614251	0.790541	0.023428	0.298597	0.886346	17	FOSL2|FOXP2|NF1|SMO|SRF|TIPARP|ZFAND5	Lor	Hepatoblasts	GOBP
GOBP_SNARE_COMPLEX_ASSEMBLY	0.014742	0.0793063	0.177674	0.567554	1.68471	17	LRRK2|VAMP2|VAMP8|VPS33A|VPS39|VPS41|VPS8	Lor	Hepatoblasts	GOBP
GOBP_SNRNA_3_END_PROCESSING	0.0363406	0.150934	0.10086	-0.5226	-1.53026	18	EXOSC4|EXOSC7|EXOSC8|EXOSC9|INTS2|INTS6|INTS8|USB1	Lor	Hepatoblasts	GOBP
GOBP_SNRNA_METABOLIC_PROCESS	0.129237	0.337871	0.0513538	-0.339272	-1.25947	49	EXOSC4|EXOSC7|EXOSC8|EXOSC9|ICE2|INTS13|INTS2|INTS6|INTS8|NHP2|SNAPC1|SNAPC3|USB1	Lor	Hepatoblasts	GOBP
GOBP_SNRNA_PROCESSING	0.0705424	0.233944	0.0709085	-0.421345	-1.39505	29	EXOSC4|EXOSC7|EXOSC8|EXOSC9|INTS13|INTS2|INTS6|INTS8|NHP2|USB1	Lor	Hepatoblasts	GOBP
GOBP_SNRNA_TRANSCRIPTION	0.643684	0.814597	0.0194191	-0.307468	-0.872534	16	ICE2|SNAPC1|SNAPC3	Lor	Hepatoblasts	GOBP
GOBP_SODIUM_ION_HOMEOSTASIS	0.634605	0.807876	0.0196199	-0.301293	-0.882234	18	AGTR1|ATP1A1|ATP1B1|ATP1B3|EDNRB|EXT2|SLC1A3	Lor	Hepatoblasts	GOBP
GOBP_SODIUM_ION_TRANSMEMBRANE_TRANSPORT	0.00746398	0.0482329	0.220823	-0.407965	-1.60357	64	ATP1A1|ATP1B3|GRIN2A|NEDD4L|SLC13A3|SLC38A1|SLC41A1|SLC4A4|SLC4A8|SLC5A6|SLC6A16|SLC6A6|TPCN1|UTRN|WNK2|WNK3	Lor	Hepatoblasts	GOBP
GOBP_SODIUM_ION_TRANSPORT	0.107333	0.30343	0.0558993	-0.296354	-1.24985	94	AHCYL1|ANK3|ATP1A1|ATP1B1|ATP1B3|DLG1|EDNRB|GRIN2A|KLHL3|NDUFA9|NEDD4L|PRSS8|SERPINE2|SLC13A3|SLC23A2|SLC38A1|SLC41A1|SLC4A4|SLC4A8|SLC5A11|SLC5A12|SLC5A6|SLC6A16|SLC6A6|SLC9A6|TPCN1|UTRN|WNK2|WNK3	Lor	Hepatoblasts	GOBP
GOBP_SOMATIC_DIVERSIFICATION_OF_IMMUNE_RECEPTORS	0.15988	0.379289	0.0456938	-0.323967	-1.22308	53	ADAR|ATAD5|CYREN|HMGB1|HMGB2|HSPD1|LIG1|LIG3|MAD2L2|MLH1|MSH3|MSH6|NSD2|PAXIP1|PCYT1A|PMS2|POLQ|PRKDC|RNF168|RNF8|TFRC	Lor	Hepatoblasts	GOBP
GOBP_SOMATIC_DIVERSIFICATION_OF_IMMUNOGLOBULINS	0.342336	0.583458	0.0292988	-0.294939	-1.07255	44	ATAD5|CYREN|HSPD1|MAD2L2|MLH1|MSH3|MSH6|NSD2|PAXIP1|PCYT1A|PMS2|POLQ|PRKDC|RNF168|RNF8|TFRC	Lor	Hepatoblasts	GOBP
GOBP_SOMATIC_STEM_CELL_POPULATION_MAINTENANCE	0.637034	0.809449	0.0191302	-0.23865	-0.895196	51	BCL9|BMPR1A|HMGA2|KIT|LBH|LDB2|MED14|MED27|POU5F1|RBPJ|SFRP1|SMC1A|ZFP36L2|ZHX2	Lor	Hepatoblasts	GOBP
GOBP_SOMITE_DEVELOPMENT	0.332866	0.575735	0.0354122	0.284759	1.07898	46	LEF1|LFNG|MED12|NKD1|PLXNA2|PSEN1|SFRP2|SMAD4|WDR19	Lor	Hepatoblasts	GOBP
GOBP_SOMITOGENESIS	0.279659	0.5252	0.0388208	0.310337	1.12263	37	AXIN2|CDX2|DKK1|LEF1|LFNG|MED12|NKD1|PLXNA2|POGLUT1|PSEN1|SFRP2|SMAD3|SMAD4|ZEB2	Lor	Hepatoblasts	GOBP
GOBP_SPECIFICATION_OF_ANIMAL_ORGAN_IDENTITY	0.29045	0.536037	0.0328066	-0.371444	-1.13211	21	FGFR2|LRP2|POU5F1|RBPJ|WNT5A	Lor	Hepatoblasts	GOBP
GOBP_SPECIFICATION_OF_SYMMETRY	0.739253	0.874026	0.0212923	0.205772	0.86685	76	ACVR2B|ALDH1A2|ARL13B|CLUAP1|CTNNB1|DDIT3|DNAAF4|DYNC2H1|IFT140|IFT52|MICAL2|NME7|OFD1|PSEN1|RFX3|SMAD3|SMO|SRF|TBC1D32|TGIF1	Lor	Hepatoblasts	GOBP
GOBP_SPERMATID_DIFFERENTIATION	0.0769363	0.247032	0.0668121	-0.30868	-1.29409	92	ARMC2|BAX|BRIP1|CATSPER2|CCDC146|CDYL|CFAP221|CFTR|DCAF17|DNHD1|DZIP1|EHMT2|EIF4G3|FXR1|HMGB2|HOOK1|ING2|KIT|KNL1|MFSD14A|OSBP2|PRKACA|PTCH1|RAN|RFX2|RHBDD1|RNF8|SLIRP|SMARCA2|SPAG16|SRPK1|STRBP|TMF1|VDAC3|YTHDC2	Lor	Hepatoblasts	GOBP
GOBP_SPERM_FLAGELLUM_ASSEMBLY	0.557758	0.754514	0.0214063	-0.293582	-0.926024	24	ARMC2|CCDC146|CFAP221|DNHD1|DZIP1|SPAG16|VDAC3	Lor	Hepatoblasts	GOBP
GOBP_SPHINGOLIPID_BIOSYNTHETIC_PROCESS	0.884192	0.956027	0.0142509	-0.19513	-0.761003	62	ABCC1|ACER3|AGK|ASAH1|B4GALT6|CERS4|ELOVL5|ELOVL6|HACD2|PEMT|SMPD4|SPTLC3|SPTSSA|SPTSSB|ST3GAL3|ST3GAL5|UGT8	Lor	Hepatoblasts	GOBP
GOBP_SPHINGOLIPID_METABOLIC_PROCESS	0.876218	0.951736	0.0188762	0.184155	0.808283	95	CERS2|CERS5|CREM|ELOVL2|GLA|HEXA|ITGB8|KDSR|LARGE1|NEU1|NSMAF|ORMDL1|PPM1L|PRKAA1|SCARB2|SERINC1|SGPL1|SGPP1|SMPDL3A|SPTLC2|ST3GAL2|ST6GALNAC3|ST6GALNAC5|VAPA	Lor	Hepatoblasts	GOBP
GOBP_SPINAL_CORD_DEVELOPMENT	0.789559	0.903492	0.0200896	0.211492	0.819984	51	BAG3|DCTN1|DYNC2H1|GLI3|IFT122|IFT80|ISL1|MED12|MPST|NF1|PAX6|PTBP2|SMO|SOX11|SRD5A1|ZIC1	Lor	Hepatoblasts	GOBP
GOBP_SPINAL_CORD_MOTOR_NEURON_DIFFERENTIATION	0.968688	0.992781	0.0134464	-0.196687	-0.567702	17	MDGA2|PTCH1|SCYL3|TBX20|TCTN1|ZC4H2	Lor	Hepatoblasts	GOBP
GOBP_SPINDLE_ASSEMBLY	8.94357e-05	0.00161507	0.538434	-0.420614	-1.82862	111	AAAS|ARHGEF10|ASPM|AURKA|AURKB|BCCIP|BIRC5|CCNB2|CDC20|CDCA8|CENPJ|CEP192|CHEK2|FBXO5|GOLGA2|GPSM2|HAUS1|HAUS4|HAUS6|HDAC3|KIF11|KIF15|KIF23|KIF4A|KIFC1|KPNB1|MLH1|MYBL2|MZT1|NDC80|NEK6|PPP2R1A|PPP2R1B|PRC1|PTEN|RACGAP1|RCC1|SAC3D1|SASS6|SKA2|SMC1A|SPAG5|SPICE1|STIL|TPX2|TUBB|TUBGCP3|UHRF1	Lor	Hepatoblasts	GOBP
GOBP_SPINDLE_LOCALIZATION	0.426157	0.654883	0.0255297	-0.271983	-1.01449	50	ACTR2|ASPM|CDK5RAP2|GPSM2|KPNB1|MAD2L1|NDC80|NDE1|NUSAP1|PKHD1|SKA2|SPAG5|SPDL1	Lor	Hepatoblasts	GOBP
GOBP_SPINDLE_ORGANIZATION	8.77636e-07	3.73117e-05	0.659444	-0.425984	-1.95707	161	ARHGEF10|ASPM|ATRX|AURKA|AURKB|BIRC5|CCNB1|CCNB2|CDC20|CDCA8|CENPE|CENPH|CENPJ|CEP192|CHD3|CHEK2|CKAP5|CLTC|DLG1|DLGAP5|FBXO5|GOLGA2|GPSM2|HAUS1|HAUS4|INTS13|KIF11|KIF15|KIF23|KIF4A|KIFC1|KNSTRN|KPNB1|LIMK2|MLH1|MYBL2|MZT1|NDC80|NEK6|NUDC|NUF2|PCNT|PLK2|PPP2R1A|PPP2R1B|PRC1|PTEN|RACGAP1|RAN|RCC1|SAC3D1|SASS6|SKA2|SMC1A|SPAG5|SPC25|STIL|TACC3|TPX2|TTK|TUBB|TUBG1|TUBGCP3|UHRF1|VCP	Lor	Hepatoblasts	GOBP
GOBP_SPLEEN_DEVELOPMENT	0.0801466	0.253701	0.0758099	0.423686	1.39644	26	FAM210B|NFKBIZ|RC3H1|RCBTB2	Lor	Hepatoblasts	GOBP
GOBP_SPLICEOSOMAL_COMPLEX_ASSEMBLY	9.4784e-05	0.00167707	0.538434	-0.481986	-1.92553	69	CELF4|DDX46|GEMIN2|LUC7L|PSIP1|SF3B2|SF3B3|SFSWAP|SNRPA1|SNRPB|SNRPC|SNRPD1|SNRPD2|SNRPE|SNRPF|SNRPG|SRPK1|SRPK2|SRSF10|SRSF9|TXNL4A|U2AF2|USP39	Lor	Hepatoblasts	GOBP
GOBP_SPLICEOSOMAL_SNRNP_ASSEMBLY	0.000322668	0.00470327	0.498493	-0.555971	-1.92515	35	GEMIN2|LSM2|LSM4|SNRPB|SNRPC|SNRPD1|SNRPD2|SNRPE|SNRPF|SNRPG|SRSF10	Lor	Hepatoblasts	GOBP
GOBP_SPROUTING_ANGIOGENESIS	0.264539	0.511208	0.0406538	0.26017	1.10406	80	AKT3|ANXA1|CTNND1|GLUL|HDAC5|ITGB1|JAK1|LEF1|MAP2K5|NR4A1|PARVA|RHOA|SLIT2|SMAD1|SRF|TJP1|TSPAN18	Lor	Hepatoblasts	GOBP
GOBP_SRP_DEPENDENT_COTRANSLATIONAL_PROTEIN_TARGETING_TO_MEMBRANE	0.59276	0.77945	0.0206761	-0.314943	-0.909026	17	SEC61A1|SEC61A2|SEC63|SNAP25-AS1|SRP54|SRP68|SRP9|SRPRA|SSR3	Lor	Hepatoblasts	GOBP
GOBP_STEM_CELL_DEVELOPMENT	0.935484	0.980406	0.0135685	-0.186326	-0.703441	53	BMPR1A|EDNRB|HIF1A|OVOL2|PDCD6|SEMA3C|SEMA3D|SEMA3E|SEMA4G|SEMA5A|SEMA6A|TCOF1	Lor	Hepatoblasts	GOBP
GOBP_STEM_CELL_DIFFERENTIATION	0.328787	0.571155	0.0288496	-0.228656	-1.05489	165	ABL1|BMPR1A|CHD2|CHD3|DHX36|EDNRB|EIF2AK2|FGFR2|FOXA1|GATA6|GSK3B|HDAC1|HDAC2|HIF1A|HMGA2|JARID2|KIT|LBH|LIN28A|LRP6|METTL5|MTA3|MTCH2|MTF2|NDUFS6|NUDT21|OVOL2|PDCD6|PHF5A|PRKDC|RBBP4|RBBP7|RBPJ|SEMA3C|SEMA3D|SEMA3E|SEMA4G|SEMA5A|SEMA6A|SFRP1|SMAD5|TCOF1|TGFB2|XRCC5|ZFP36L2	Lor	Hepatoblasts	GOBP
GOBP_STEM_CELL_DIVISION	0.704366	0.849849	0.0179093	-0.269547	-0.839944	23	FUT10|GNL3|LBH|NDUFS6|TGFB2|ZFP36L2	Lor	Hepatoblasts	GOBP
GOBP_STEM_CELL_PROLIFERATION	0.789972	0.903626	0.0203748	0.202937	0.836953	69	ANG|ARIH2|CEBPA|CTNNB1|DGCR8|FERMT2|GLI3|N4BP2L2|NES|PIM1|SFRP2|SOX11|TTYH1	Lor	Hepatoblasts	GOBP
GOBP_STEROID_BIOSYNTHETIC_PROCESS	0.148016	0.365385	0.055995	0.271207	1.19037	95	ACAA2|APOA1|APOB|DAB2|EGR1|FAXDC2|HMGCS2|HSD17B11|HSD17B2|NFKB1|NR3C1|PRKAA1|SERPINA6|SRD5A1	Lor	Hepatoblasts	GOBP
GOBP_STEROID_HORMONE_BIOSYNTHETIC_PROCESS	0.0172179	0.0882816	0.165406	0.516491	1.65592	23	DAB2|EGR1|HSD17B11|HSD17B2|NR3C1|SERPINA6|SRD5A1	Lor	Hepatoblasts	GOBP
GOBP_STEROID_HORMONE_RECEPTOR_SIGNALING_PATHWAY	0.15562	0.375808	0.0453916	-0.276524	-1.1888	104	BRCA1|CALR|CNOT1|CRY1|DDX54|ESRRG|FKBP4|HDAC1|HDAC2|HDAC6|HMGA2|KDM1A|LBH|NR3C2|PAK1|PARK7|PARP1|PGRMC2|PIAS2|PLPP1|SFRP1|SKP2|SMARCA4|STRN3|TCF7L2|TMF1|TRERF1|UBA5	Lor	Hepatoblasts	GOBP
GOBP_STEROID_METABOLIC_PROCESS	0.000383876	0.0051764	0.498493	0.33313	1.61059	178	ABCA5|ACAA1|ACAA2|ACADVL|AFP|AKR1C1|APOA1|APOA2|APOA4|APOB|APOC1|CEBPA|DAB2|EGR1|FAXDC2|HMGCS2|HSD17B11|HSD17B2|LIMA1|LIPC|LRP5|NFKB1|NR3C1|PRKAA1|RORA|SERPINA6|SRD5A1|STAT5B|TIPARP	Lor	Hepatoblasts	GOBP
GOBP_STEROL_BIOSYNTHETIC_PROCESS	0.140843	0.356003	0.0489742	-0.330149	-1.24642	53	ACLY|C7orf50|CFTR|CYB5R3|DHCR24|FDFT1|FDPS|HMGCR|HMGCS1|HSD17B7|INSIG1|INSIG2|KPNB1|LBR|LSS|MBTPS2|MSMO1|MVD|MVK|PAQR3|PRKAA2|PRKACA|SQLE|SREBF1|SREBF2	Lor	Hepatoblasts	GOBP
GOBP_STEROL_HOMEOSTASIS	1.76028e-07	1.17135e-05	0.690132	0.578178	2.31651	60	ABCA5|AKR1C1|APOA1|APOA2|APOA4|APOB|APOC2|APOC3|APOM|COMMD9|EHD1|LIMA1|LIPC|LRP5|PLA2G12B|RALY|RORA	Lor	Hepatoblasts	GOBP
GOBP_STEROL_TRANSPORT	8.63668e-05	0.00158305	0.538434	0.454893	1.91632	76	ABCA5|ANXA2|APOA1|APOA2|APOA4|APOB|APOC1|APOC2|APOC3|APOM|ARL8B|COMT|LIPC|NFKB1|NFKBIA|PLTP|STX12|VAPA|VPS4B|VPS51	Lor	Hepatoblasts	GOBP
GOBP_STRESS_ACTIVATED_PROTEIN_KINASE_SIGNALING_CASCADE	0.535886	0.739199	0.0261281	0.258528	0.946069	39	CCM2|CRYAB|IGBP1|INAVA|MAP2K7|MAPK1|MAPK13|MAPK8|NBR1|RIPK2	Lor	Hepatoblasts	GOBP
GOBP_STRESS_FIBER_ASSEMBLY	0.000842954	0.00951699	0.477271	0.405721	1.73177	83	ACTG1|APOA1|ARHGEF10L|BRAF|CD47|CDC42|CLASP2|CUL3|FERMT2|ITGB1|KCTD13|MYL9|PDLIM1|RAC1|RHOA|RHOC|SORBS1|SORBS3|SRF|TJP1|TSC1|WASF2|ZEB2|ZYX	Lor	Hepatoblasts	GOBP
GOBP_STRESS_GRANULE_ASSEMBLY	0.876535	0.951736	0.018493	0.210203	0.736977	33	ANG|ATXN2L|BECN1|CIRBP|EIF2S1|FMR1|HSF1|PRKAA1|RPS23	Lor	Hepatoblasts	GOBP
GOBP_STRIATED_MUSCLE_ADAPTATION	0.10027	0.290467	0.0594305	-0.439778	-1.35439	22	ACACB|CAMK2G|GATA6|GTF2IRD1|IGFBP5|KDM4A|TNNT1	Lor	Hepatoblasts	GOBP
GOBP_STRIATED_MUSCLE_CELL_APOPTOTIC_PROCESS	0.360379	0.599947	0.0335763	0.304746	1.06106	32	AMBRA1|BAG3|CAPN2|CFLAR|JAK2|KIFAP3|NACA|NRG1|PDPK1|PTPN1|SFRP2|SMAD4	Lor	Hepatoblasts	GOBP
GOBP_STRIATED_MUSCLE_CELL_DIFFERENTIATION	0.0485487	0.183742	0.104085	0.26846	1.28603	168	ACADM|ACTC1|ACTG1|ADAM12|BIN3|CAPN2|CAPN3|CASP3|CBY1|CD81|CD9|CFLAR|CSRP1|DCAF8|DKK1|DOCK5|EHD1|FHL2|FLII|FOXP1|GDF15|HDAC5|IGF2|IL4R|ITGB1|LARGE1|LMNA|MSX1|MYH9|MYL9|NACA|NEO1|NOX4|NRG1|PDLIM5|PLEC|PLEKHO1|PRICKLE1|PRKAR1A|PRKG1|RB1|RCAN1|SKI|SMAD4|SPAG9|SRF|TSC1|WDR1	Lor	Hepatoblasts	GOBP
GOBP_STRIATED_MUSCLE_CELL_PROLIFERATION	0.38577	0.617918	0.0272885	-0.280936	-1.04291	49	ABL1|ANGPT1|BMPR1A|CCNB1|CDK1|EPHB1|FGFR2|GATA6|JARID2|MYH10|NDC80|RBPJ|SELENON|TBX20|TENM4|TGFB2|VGLL4	Lor	Hepatoblasts	GOBP
GOBP_STRIATED_MUSCLE_CONTRACTION	0.294925	0.539931	0.0316595	-0.260739	-1.08782	89	AKAP9|ATP1A1|ATP1B1|CACNA1D|CACNA2D1|CALM3|DLG1|GATA4|KCNN2|MAP2K6|NEDD4L|PDE4D|RGS2|RYR2|SELENON|SGCD|SMAD5|STC1|TNNI3K|TNNT1|TTN	Lor	Hepatoblasts	GOBP
GOBP_SUBSTANTIA_NIGRA_DEVELOPMENT	0.740767	0.87514	0.016914	-0.240986	-0.830675	34	ATP5PB|CALM3|CKB|HSPA5|LDHA|MAPKAP1|NDUFS3|YWHAE	Lor	Hepatoblasts	GOBP
GOBP_SUBSTRATE_ADHESION_DEPENDENT_CELL_SPREADING	0.000273675	0.00414712	0.498493	0.433724	1.82118	75	AP1AR|APOA1|AXL|BRAF|CDC42|DAB2|EFNA1|FERMT2|FGA|FGB|FGG|FLNA|HAS2|ILK|ITGAV|LPXN|MYADM|NEDD9|PARVA|PREX1|RAC1|RHOA|SPRY4|TYRO3|WASHC2C	Lor	Hepatoblasts	GOBP
GOBP_SUBSTRATE_DEPENDENT_CELL_MIGRATION	0.513489	0.722994	0.0266646	0.31455	0.958811	19	SDCBP|SLIT2|TNFRSF12A	Lor	Hepatoblasts	GOBP
GOBP_SULFUR_AMINO_ACID_METABOLIC_PROCESS	0.355874	0.597094	0.0335254	0.327841	1.07387	25	ADI1|BPHL|GCLC|MAT1A|MPST|MSRA|MTR|NOX4|TST	Lor	Hepatoblasts	GOBP
GOBP_SULFUR_COMPOUND_BIOSYNTHETIC_PROCESS	0.133333	0.343547	0.0491416	-0.275502	-1.20411	115	ACACA|ACACB|ACLY|ACOT7|ACSL3|ACSS2|AKR1A1|CTH|DIP2A|ELOVL6|FASN|GCDH|GLCE|GSS|HACD2|HS3ST1|HS3ST4|HS6ST2|HSD17B12|MTHFD1|PANK1|PANK3|PDHA1|PDK1|PDK3|PGK1|PXYLP1|SLC1A1|SLC7A11|SNCA|TCF7L2|TECR|TPK1	Lor	Hepatoblasts	GOBP
GOBP_SULFUR_COMPOUND_CATABOLIC_PROCESS	0.00815587	0.0509492	0.241698	0.54163	1.73652	23	GNS|HGSNAT|IDS|MAT1A|TST	Lor	Hepatoblasts	GOBP
GOBP_SULFUR_COMPOUND_METABOLIC_PROCESS	0.238449	0.48146	0.034677	-0.2316	-1.1011	205	AASS|ACACA|ACACB|ACLY|ACSL3|ACSS2|AHCY|ELOVL6|FASN|GPAM|GSS|GSTM3|HMGCR|HMGCS1|HS3ST1|HS3ST4|HS6ST2|HSD17B12|ICMT|MCCC1|MCCC2|MCEE|MTHFD1|MVD|PANK3|PDHA1|PDK1|PDK3|PGK1|PHGDH|SLC1A1|SLC5A6|SLC7A11|SMS|SNCA|SUCLG2|TCF7L2|TPK1|TPST2	Lor	Hepatoblasts	GOBP
GOBP_SULFUR_COMPOUND_TRANSPORT	0.219662	0.460486	0.0381965	-0.342903	-1.18198	34	ABCC1|LRRC8D|RACGAP1|SLC13A3|SLC1A1|SLC25A39|SLC5A6|SLC6A6|SLC7A11|SLC7A5	Lor	Hepatoblasts	GOBP
GOBP_SUPEROXIDE_ANION_GENERATION	0.199241	0.436561	0.0461146	0.415004	1.23188	17	F2RL1|RAC1|SOD1|SOD2	Lor	Hepatoblasts	GOBP
GOBP_SUPEROXIDE_METABOLIC_PROCESS	0.134816	0.345621	0.0580619	0.364008	1.27622	33	APOA4|F2RL1|GCH1|NQO1|PREX1|RAC1|SOD1|SOD2	Lor	Hepatoblasts	GOBP
GOBP_SYMBIONT_ENTRY_INTO_HOST	0.668961	0.829696	0.0180907	-0.217791	-0.897492	83	BSG|CDHR3|CDK1|DAG1|EFNB2|EXOC2|FUCA2|HMGB1|ILF3|MYH10|P4HB|PIKFYVE|RPSA|SCARB1|SIVA1|SLC1A5|TFRC|TPCN1|TRIM38|TRIM5	Lor	Hepatoblasts	GOBP
GOBP_SYNAPSE_ASSEMBLY	0.580323	0.769324	0.0197237	-0.208839	-0.949723	151	ABL1|ADD2|ADGRL2|ARHGEF9|CYFIP2|DOCK1|DSCAM|EEF2K|EFNA5|EFNB2|ELMO1|EPHB1|FZD5|GABRB3|GRID2|IGSF11|IL1RAPL2|LIN7A|LRRN1|LRRN3|NEDD8|NLGN4X|NRXN1|PCDH17|PLXNC1|PRKCA|PTEN|RAB17|RAC3|RELN|ROBO2|RYK|SETD5|SHANK2|SNCA|SPTBN2|STAU2|UBE2M|WNT5A	Lor	Hepatoblasts	GOBP
GOBP_SYNAPSE_MATURATION	0.0690148	0.231132	0.0720487	-0.474517	-1.43157	20	CDC20|DAB1|IGSF9|NRXN1|PTEN|RELN	Lor	Hepatoblasts	GOBP
GOBP_SYNAPSE_ORGANIZATION	0.60123	0.783278	0.0275713	0.182695	0.957809	333	ABHD17B|ACTB|ACTG1|ADGRL3|ARHGAP39|CAP1|CAP2|CDC42|CDH6|CLASP2|CLN3|CLSTN2|CRIPT|CRK|CTNNB1|DAAM1|DCTN1|DISC1|DIXDC1|DLG5|DTNBP1|EFNA1|ETV5|FNTA|FYN|GNA13|GRID1|IGF1R|INSR|ITGA3|ITGB1|LARGE1|LRRK2|MYCBP2|NEDD4|NEDD9|OPHN1|OXT|PDLIM5|PDZD11|PLXNA2|PLXNA3|PLXNA4|PRICKLE1|PRNP|PSEN1|PTPN1|RAB29|RAC1|RHOA|RHOB|RIMS1|SARM1|SLC30A1|SNCG|TNC|TPBG|TSC1|VPS35|WASF2|YWHAZ	Lor	Hepatoblasts	GOBP
GOBP_SYNAPTIC_MEMBRANE_ADHESION	0.157295	0.376333	0.0467507	-0.438986	-1.28542	18	CDH10|EFNA5|NTNG1|PCDH17|PTPRF|TENM4	Lor	Hepatoblasts	GOBP
GOBP_SYNAPTIC_SIGNALING	0.912504	0.9675	0.0212283	0.163188	0.866817	380	AKAP12|ATF4|ATXN3|BRAF|BTBD9|CA2|CACNA1A|CDH11|CLN3|CLSTN2|COMT|CPEB3|CTNNB1|DISC1|DTNA|DTNBP1|ETV5|EXT1|FBXL20|FBXO2|FCHSD2|FYN|GABARAP|GLS|GNA11|GRID1|GRIK2|HCN1|HIP1|ITGB1|ITPR1|JAK2|KCMF1|KCTD13|KIF1B|KPNA1|LARGE1|LRRK2|MAPK1|MCTP1|MICU3|NCSTN|NEO1|NQO1|NR3C1|OPHN1|OXT|P2RX4|PDZD11|PINK1|PLAT|PLG|PMP22|PPP1R9A|PPP3R1|PRKAR1B|PRNP|PSEN1|PXK|RAC1|RGS10|RIMS1|RTN4|SDCBP|SLC12A6|SLC30A1|SNAP29|SNCG|SQSTM1|SRF|STAT3|SV2C|SYT11|TPBG|TPRG1L|UBE3A|VAMP2|VPS35|YWHAH	Lor	Hepatoblasts	GOBP
GOBP_SYNAPTIC_TRANSMISSION_GABAERGIC	0.976498	0.995358	0.012983	-0.178552	-0.586066	28	GABRB3|NRXN1|RAC3|SLC38A1	Lor	Hepatoblasts	GOBP
GOBP_SYNAPTIC_TRANSMISSION_GLUTAMATERGIC	0.902659	0.965708	0.01803	0.189358	0.744467	54	ATAD1|CACNG4|CLN3|CNIH3|DISC1|DKK1|DTNBP1|EXT1|GRID1|GRIK1|GRIK2|GRM7|HCN1|LRRK2|NAPA|NF1|NR3C1|OPHN1|PRKN|PSEN1|SLC1A4|SYT1|TPRG1L	Lor	Hepatoblasts	GOBP
GOBP_SYNAPTIC_VESICLE_CYTOSKELETAL_TRANSPORT	0.15706	0.376208	0.052485	0.444343	1.29283	16	AP3S1|BLOC1S1|BORCS5|DTNBP1|KIF1B|MAP2|SNAPIN	Lor	Hepatoblasts	GOBP
GOBP_SYNAPTIC_VESICLE_EXOCYTOSIS	0.827859	0.928913	0.0152821	-0.208057	-0.790623	55	CACNA1B|CADPS|CALM3|ERC2|NPY|OSBPL2|PFN2|PREPL|RAB3GAP1|RIMS2|SLC4A8|SNAP23|SNAP47|SNCA|UNC13B|UNC13C	Lor	Hepatoblasts	GOBP
GOBP_SYNAPTIC_VESICLE_LOCALIZATION	0.762229	0.89102	0.0164006	-0.224648	-0.825921	46	AP3B1|LIN7A|NRXN1|PCDH17|PTEN|SNCA	Lor	Hepatoblasts	GOBP
GOBP_SYNAPTIC_VESICLE_MATURATION	0.0917021	0.275737	0.0698182	0.461634	1.39196	18	ATP6V0A1|ATP6V0D1|ATP6V1B2|ATP6V1C1|ATP6V1F|ATP6V1G1	Lor	Hepatoblasts	GOBP
GOBP_SYNAPTIC_VESICLE_MEMBRANE_ORGANIZATION	0.825486	0.927228	0.0158201	-0.26563	-0.739041	15	ERC2|SNAP23|SNAP47|SYNGR1	Lor	Hepatoblasts	GOBP
GOBP_SYNAPTIC_VESICLE_PRIMING	0.126516	0.333562	0.0526464	-0.461499	-1.33203	17	ERC2|NAPB|OSBPL2|RIMS2|SNAP23|SNAP47|SNCA|UNC13B|UNC13C	Lor	Hepatoblasts	GOBP
GOBP_SYNAPTIC_VESICLE_RECYCLING	0.363573	0.603196	0.0336274	0.260298	1.05072	62	ACTB|ACTG1|BTBD8|BTBD9|CAPN2|FCHO2|LRRK2|OPHN1|RAC1|SNCG|SYT11|VAMP2	Lor	Hepatoblasts	GOBP
GOBP_SYNAPTIC_VESICLE_TRANSPORT	0.159567	0.379289	0.052891	0.345426	1.24057	36	AP3S1|BLOC1S1|BORCS5|BTBD8|CTNNB1|DNM2|DTNBP1|KIF1B|KIF5C|LRRK2|MAP2|PDZD11|PINK1|PRKN|SNAPIN|TOR1A	Lor	Hepatoblasts	GOBP
GOBP_SYNCYTIUM_FORMATION	0.0131065	0.0730763	0.191388	0.472975	1.62195	30	ADAM12|CAPN2|CD81|CD9|CFLAR|EHD1|GDF15|IL4R|ITGB1|MYH9|NEO1|PLEKHO1	Lor	Hepatoblasts	GOBP
GOBP_TAXIS	0.00944386	0.0571298	0.241698	0.287195	1.41593	205	ACKR3|ANXA1|APOA1|BCAR1|CCL15|CMTM3|CRK|CYP7B1|DUSP1|DUSP3|F2RL1|F3|GAB1|HSPB1|ITGA1|ITGA9|ITGAV|JAM3|LEF1|LGALS3|LGR6|MACO1|MAPK1|MMP2|MPP1|MYCBP2|NEDD9|NR4A1|NRG1|P2RX4|PARVA|PDGFA|PDGFD|PERP|PLEC|PLXNA3|PLXNA4|PREX1|RAC1|RALBP1|RHOA|S100A14|SBDS|SEMA3B|SERPIND1|SLIT2|SMAD3|THBS4|TMSB4X|TPBG|ZNF580	Lor	Hepatoblasts	GOBP
GOBP_TELENCEPHALON_DEVELOPMENT	0.316062	0.557296	0.0387119	0.216998	1.05178	181	AGTPBP1|BBS1|BMERB1|BTG2|CASP3|CORO1C|CRK|CSNK2A2|CTNNB1|DCLK2|DISC1|DIXDC1|EFHC1|EXT1|FAT4|FLNA|FOS|FOXP1|FOXP2|GLI3|HERC1|ID4|LARGE1|LEF1|LRRK2|NEUROD1|PLXNA3|PLXNA4|PSEN1|RAC1|RHOA|RTN4|SKI|SLIT2|SRD5A1|SRF|TACC1|TACC2|TSC1|TUBB2A|ZEB2|ZIC1|ZSWIM6	Lor	Hepatoblasts	GOBP
GOBP_TELENCEPHALON_GLIAL_CELL_MIGRATION	0.676944	0.833362	0.0221141	0.277173	0.844879	19	BMERB1|CTNNB1|DISC1|GLI3|PAFAH1B1|RTN4|ZMIZ1	Lor	Hepatoblasts	GOBP
GOBP_TELOMERASE_RNA_LOCALIZATION	0.00411431	0.030792	0.407018	-0.612629	-1.79388	18	CCT4|CCT6A|CCT7|CCT8|DCP2|RUVBL1|RUVBL2	Lor	Hepatoblasts	GOBP
GOBP_TELOMERE_CAPPING	0.123667	0.328882	0.0532638	-0.455527	-1.33386	18	HNRNPD|PRKDC|TERF1	Lor	Hepatoblasts	GOBP
GOBP_TELOMERE_MAINTENANCE_IN_RESPONSE_TO_DNA_DAMAGE	0.713087	0.855146	0.0176936	-0.265264	-0.836702	24	MAD2L2|NFRKB|RUVBL1|RUVBL2|UCHL5	Lor	Hepatoblasts	GOBP
GOBP_TELOMERE_MAINTENANCE_VIA_TELOMERE_LENGTHENING	0.0149149	0.0799553	0.156279	-0.41595	-1.56735	52	ATM|ATR|CCT4|CCT5|CCT6A|CCT7|CCT8|DCP2|DHX36|DKC1|ERCC4|GAR1|HNRNPA2B1|HNRNPC|HNRNPD|HSP90AB1|NHP2|PARP1|PINX1|PTGES3|RFC1|RPA1|TCP1|TERF1|XRCC5	Lor	Hepatoblasts	GOBP
GOBP_TELOMERE_ORGANIZATION	0.0010499	0.0109821	0.45506	-0.374322	-1.64825	122	ATRX|AURKB|BLM|BRCA2|CCT4|CCT5|CCT6A|CCT7|CCT8|CDK2|DCP2|DHX36|DNA2|FEN1|GAR1|GNL3|HNRNPA2B1|HNRNPC|HNRNPD|MAD2L2|NFRKB|NHP2|NSMCE4A|PARP1|PCNA|PINX1|PKIB|PNKP|PRKDC|PTGES3|RAD51C|RFC1|RPA1|RPA3|RUVBL1|RUVBL2|SLF1|SMC6|TERF1|UCHL5|XRCC5|XRCC6|ZNF827	Lor	Hepatoblasts	GOBP
GOBP_TEMPERATURE_HOMEOSTASIS	0.148931	0.367052	0.0561394	0.267837	1.18806	101	ACADVL|ACSL1|ACVR2B|APC|APPL2|ARRDC3|ATF4|CEBPB|DDIT3|DECR1|DOCK7|EGR1|FLCN|G0S2|GNAS|IGF1R|IL4R|IP6K1|JAK2|KDM3A|LETMD1|OXT|PLAC8|RB1|RHEB|SQSTM1|STAT3|STAT6|TFE3	Lor	Hepatoblasts	GOBP
GOBP_TERPENOID_METABOLIC_PROCESS	0.029703	0.130073	0.126448	0.420623	1.51063	36	AKR1C1|ALDH1A2|CRABP2|DHRS3|HMGCS2|RBP2|RBP4|RDH10|SRD5A1|TTR	Lor	Hepatoblasts	GOBP
GOBP_TETRAHYDROFOLATE_METABOLIC_PROCESS	0.0894383	0.271868	0.0634555	-0.503648	-1.40126	15	AASDHPPT|ATIC|DHFR|MTHFD1|MTHFD1L|MTHFD2|SHMT1|TYMS	Lor	Hepatoblasts	GOBP
GOBP_TETRAPYRROLE_BIOSYNTHETIC_PROCESS	0.0424924	0.169141	0.0924961	-0.47286	-1.49151	24	ATP5IF1|COX15|HMBS|PGRMC1|SLC11A2|SLC25A39	Lor	Hepatoblasts	GOBP
GOBP_TETRAPYRROLE_METABOLIC_PROCESS	0.565401	0.762419	0.0209563	-0.259389	-0.933364	42	ABCC1|ATP5IF1|BLVRB|COX15|HMBS|PGRMC1|SLC11A2|SLC25A39	Lor	Hepatoblasts	GOBP
GOBP_THIOESTER_BIOSYNTHETIC_PROCESS	3.71946e-05	0.00078519	0.557332	-0.576574	-2.05378	40	ACACA|ACACB|ACLY|ACSL3|ACSS2|ELOVL6|FASN|HSD17B12|PDHA1|PDK1|PDK3|PGK1|SNCA|TPK1	Lor	Hepatoblasts	GOBP
GOBP_THYMUS_DEVELOPMENT	0.391124	0.623234	0.0318724	0.302666	1.03792	30	ASXL1|BRAF|CTNNB1|MAPK1|PSEN1|SOD1|SRF|ZBTB1	Lor	Hepatoblasts	GOBP
GOBP_TIGHT_JUNCTION_ASSEMBLY	0.199443	0.436678	0.0470776	0.312413	1.17877	45	ACTG1|AFDN|APC|CLDN1|CLDN12|CLDN3|CLDN4|CLDN7|IKBKB|LSR|MPDZ|MYO1C|OCEL1|OCLN|RAC1|SRF|TJP1	Lor	Hepatoblasts	GOBP
GOBP_TIGHT_JUNCTION_ORGANIZATION	0.130445	0.339823	0.0589275	0.328461	1.25878	48	ACTG1|AFDN|APC|CLDN1|CLDN12|CLDN3|CLDN4|CLDN7|EXT1|IKBKB|LSR|MPDZ|MYO1C|OCEL1|OCLN|PLEC|RAC1|SRF|TJP1	Lor	Hepatoblasts	GOBP
GOBP_TISSUE_HOMEOSTASIS	0.029832	0.130155	0.131742	0.286742	1.34502	145	ACTB|ACTG1|AKT3|BBS1|CLDN3|CSK|CTNNB1|DRAM2|EPG5|ERCC6|ERRFI1|EXT1|FOSL2|GPR137B|IFT80|IL7|ILDR2|INAVA|ITGB1|JAM3|LDB1|LSR|NEUROD1|NFKBIZ|NOX4|OCLN|P2RX4|PBLD|PERP|PLEKHM1|PRICKLE1|RAB7A|RAC1|RB1|RBP4|SOD1|SRF|TFF1|TJP1|TPP1|VCL|WWTR1|ZEB2	Lor	Hepatoblasts	GOBP
GOBP_TISSUE_MIGRATION	0.465974	0.685413	0.0291136	0.23975	0.991791	70	ACTC1|ARSB|CAPN7|CLASP2|CORO1C|DOCK5|HAS2|IRS2|ITGA3|JUN|MACF1|MAP4K4|MAPRE2|OCLN|PKN2|PLCG2|PTPN23|RTN4|SASH1|SMAD4|ZEB2	Lor	Hepatoblasts	GOBP
GOBP_TISSUE_MORPHOGENESIS	0.00773196	0.0493318	0.279866	0.252604	1.33506	363	ACTB|ACTG1|AGT|ALDH1A2|BCL10|CA2|CAMSAP3|CASP3|CCM2|CD151|CD44|CDC42|CECR2|CLASP2|CLUAP1|CTNNB1|CTNND1|CYP7B1|DLG5|ETV5|EXT1|EYA1|FERMT2|FKBP1A|FLNA|FST|GLI3|GNA13|GREB1|HEG1|ID4|IFT122|IFT52|ILK|ITGA3|ITGAV|ITGB1|JAG1|LEF1|LGR5|LRP5|MED12|MICAL2|MMP2|MRTFA|MSN|MSX1|MTSS1|NKD1|NR3C1|NRG1|OPHN1|PDGFA|PERP|PPP3R1|PRICKLE1|PRKAR1A|PSEN1|RDH10|RHOA|RHOB|RHOC|RPS7|SFRP2|SKI|SLIT2|SMAD1|SMAD4|SOS1|SOX11|SPRY1|SPRY2|SRF|TGIF1|TNC|TSC1|TXNRD1|UBE4B|VCL|WDR1|WLS|WNT5B|ZEB2	Lor	Hepatoblasts	GOBP
GOBP_TISSUE_REGENERATION	0.27957	0.5252	0.039152	0.293844	1.1134	46	ANXA1|BIN3|CAPN3|CD81|CD9|CFLAR|KPNA1|LARGE1|LGR6|NACA|PLG	Lor	Hepatoblasts	GOBP
GOBP_TISSUE_REMODELING	0.494642	0.707653	0.0281819	0.230106	0.97961	82	ACVR2B|AGT|AXL|C6orf89|CHD7|CSK|CTNNB1|DOCK5|EXT1|FOSL2|GPR137B|HERC1|IL7|JAG1|LRP5|MMP2|NFKB1|NOX4|PLEKHM1|PLG|RAB7A|SUCO|TGFB1|THBS4|TIMP1|TMBIM1|TPP1	Lor	Hepatoblasts	GOBP
GOBP_TOLL_LIKE_RECEPTOR_3_SIGNALING_PATHWAY	0.0659853	0.224404	0.0825328	0.512441	1.4702	15	F2RL1|FLOT1|FLOT2|IKBKB|RNF170|SRC|TNIP2	Lor	Hepatoblasts	GOBP
GOBP_TOLL_LIKE_RECEPTOR_SIGNALING_PATHWAY	0.290871	0.536037	0.0379193	0.325168	1.11508	30	BCL10|BIRC2|IKBKB|MAPKAPK2|NFKBIZ|OTUD4|PDPK1|PLCG2|RNF115|RPS6KA3|SARM1|TRAF3|TYRO3	Lor	Hepatoblasts	GOBP
GOBP_TOOTH_MINERALIZATION	0.83762	0.932225	0.0186473	0.241537	0.728304	18	BCOR|ROGDI|WLS	Lor	Hepatoblasts	GOBP
GOBP_TORC1_SIGNALING	0.0608799	0.213463	0.0890961	0.301684	1.31516	92	ATXN3|CASTOR2|CUL3|FLCN|FNIP1|FNIP2|GPR137B|LAMTOR3|LAMTOR5|MAT2A|OTUD7B|PPDPF|PRKAA1|RHEB|RRAGC|SIK3|SLC38A9|TSC1|USP4|YWHAZ	Lor	Hepatoblasts	GOBP
GOBP_TORC2_SIGNALING	0.749378	0.881407	0.0204991	0.256143	0.801413	21	OTUD7B|PINK1|RICTOR|SIK3	Lor	Hepatoblasts	GOBP
GOBP_TOR_SIGNALING	0.249501	0.49464	0.043269	0.23312	1.09332	144	AKT3|ATXN3|CASTOR2|F3|FLCN|FNIP1|FNIP2|GPR137B|LAMTOR3|LAMTOR5|MAT2A|OTUD7B|PIK3CA|PINK1|PPDPF|PREX1|PRKAA1|RHEB|RICTOR|RRAGC|SIK3|SLC38A9|TSC1|USP4|YWHAZ	Lor	Hepatoblasts	GOBP
GOBP_TRABECULA_FORMATION	0.200179	0.436678	0.0460014	0.424625	1.23546	16	FHL2|FKBP1A|MMP2|RBP4|SRF	Lor	Hepatoblasts	GOBP
GOBP_TRABECULA_MORPHOGENESIS	0.0494683	0.185795	0.0976763	0.416002	1.44843	32	FHL2|FKBP1A|HEG1|MMP2|NACA|NRG1|RBP4|RHOA|SOS1|SRF|UBE4B	Lor	Hepatoblasts	GOBP
GOBP_TRANSCRIPTION_BY_RNA_POLYMERASE_I	0.770302	0.894297	0.0204667	0.214401	0.831266	51	ATF4|CEBPA|CREBBP|EIF2AK3|ERCC6|FLNA|GTF2H1|GTF2H5|MAF1|MYO1C|RRN3|UBTF	Lor	Hepatoblasts	GOBP
GOBP_TRANSCRIPTION_BY_RNA_POLYMERASE_III	0.25628	0.502545	0.0349132	-0.297486	-1.13046	55	BAZ1B|CHD8|DHX36|GTF3A|GTF3C1|ICE2|POLR2E|POLR2L|POLR3G|POLR3K|RO60|RPTOR|SETD5|SNAPC1|SNAPC3	Lor	Hepatoblasts	GOBP
GOBP_TRANSCRIPTION_INITIATION_AT_RNA_POLYMERASE_II_PROMOTER	0.999163	1	0.0118648	-0.135107	-0.607286	139	ASH2L|ATAD2|CAND1|CCNH|CTNNBIP1|DHX36|DR1|GTF2A2|GTF2E1|GTF2F2|HMGB1|INTS13|INTS2|INTS6|INTS8|KAT8|KDM1A|MED14|MED27|MED31|PAXIP1|POLR2G|POLR2I|PPP2CA|PPP2R1A|PWWP2A|RBBP5|RBM14|RBX1|SMARCA4|TAF12|TAF4|TAF6|TET1|TET2	Lor	Hepatoblasts	GOBP
GOBP_TRANSCRIPTION_PREINITIATION_COMPLEX_ASSEMBLY	0.99422	0.999838	0.0166123	0.149133	0.586322	54	CREB1|GTF2B|MED10|MED11|MED17|MED25|MED6|NFKBIZ|RRN3|TAF13|TAF8|TAF9|TBP|UBTF	Lor	Hepatoblasts	GOBP
GOBP_TRANSEPITHELIAL_TRANSPORT	0.239053	0.481725	0.0416892	0.409126	1.19037	16	ACTB|ACTG1|CLDN3|ITPR1|OSTM1	Lor	Hepatoblasts	GOBP
GOBP_TRANSFORMING_GROWTH_FACTOR_BETA_PRODUCTION	0.248605	0.493502	0.0360495	-0.38004	-1.17041	22	ATP6AP2|BMPR1A|CD24|CD2AP|CD46|GATA6|HIF1A|LAPTM4B|TGFB2	Lor	Hepatoblasts	GOBP
GOBP_TRANSFORMING_GROWTH_FACTOR_BETA_RECEPTOR_SIGNALING_PATHWAY	0.0153575	0.0817553	0.184916	0.296108	1.40453	156	APOA1|APPL2|CHST11|CREBBP|DAB2|FAM89B|FERMT2|FLCN|FNTA|FOS|GDF15|HPGD|IL17RD|ITGA3|ITGB1|JUN|LPXN|PBLD|PPM1A|SDCBP|SKI|SKIL|SMAD1|SMAD4|SMURF2|SOX11|SPRED2|SPRY1|SPRY2|STAT3|ZEB1|ZEB2|ZFYVE9|ZYX	Lor	Hepatoblasts	GOBP
GOBP_TRANSITION_METAL_ION_TRANSPORT	0.632376	0.806105	0.0192801	-0.237732	-0.900528	54	ATP7B|CLTC|CUTC|FKBP4|PGRMC2|SFXN1|SLC11A2|SLC1A1|SLC22A17|SLC25A37|SLC30A5|SLC30A9|SLC31A1|SLC39A1|SLC39A11|SLC39A7|SLC39A8|STEAP2|TFRC	Lor	Hepatoblasts	GOBP
GOBP_TRANSLATIONAL_ELONGATION	0.796069	0.907021	0.0199119	0.208017	0.817824	54	ASCC2|CPEB2|CPEB3|EFL1|RNF14|SAYSD1|SEPSECS|TRIP4|UFL1|USP16	Lor	Hepatoblasts	GOBP
GOBP_TRANSLATIONAL_INITIATION	0.9118	0.9675	0.0135222	-0.181778	-0.776643	101	ABCE1|CSDE1|CTIF|DDX1|DHX29|DNAJC3|EIF2AK2|EIF2AK4|EIF2S2|EIF2S3|EIF3G|EIF3I|EIF3K|EIF4A1|EIF4B|EIF4E|EIF4EBP1|EIF4G3|EIF4H|EIF5B|MCTS1|METAP2|MTOR|NCBP1|NCBP2|NCK1|NPM1|POLR2G|PPP1CA|RPL13A|RPS17|RPS5|SLBP	Lor	Hepatoblasts	GOBP
GOBP_TRANSLESION_SYNTHESIS	0.029883	0.130155	0.111212	-0.501569	-1.54468	22	DTL|FAAP20|MAD2L2|PCLAF|PCNA|POLD2|POLD3|POLI|POLQ|PRIMPOL|VCP	Lor	Hepatoblasts	GOBP
GOBP_TRANSMISSION_OF_NERVE_IMPULSE	0.263568	0.509975	0.0400122	0.348785	1.14958	26	CACNG4|FMR1|GRIK2|HCN1|JAM3|KCND2|KCNMB4|PAFAH1B1|PLEC|SOD1	Lor	Hepatoblasts	GOBP
GOBP_TRICARBOXYLIC_ACID_CYCLE	0.0520999	0.192142	0.0829663	-0.446836	-1.45231	27	ACO1|CS|DLAT|FH|IDH1|IDH2|IDH3A|IDH3G|MDH1|MDH2|NNT|OGDH|PDHA1|SDHAF4|SDHB|SUCLG2	Lor	Hepatoblasts	GOBP
GOBP_TRIGLYCERIDE_BIOSYNTHETIC_PROCESS	0.578038	0.767957	0.0209803	-0.29839	-0.918954	22	GPAM|PNPLA3|SCARB1|SREBF1	Lor	Hepatoblasts	GOBP
GOBP_TRIGLYCERIDE_METABOLIC_PROCESS	0.000731668	0.00854823	0.477271	0.471563	1.84552	53	APOA2|APOA4|APOB|APOC1|APOC2|APOC3|ATG14|CIDEB|LIPC	Lor	Hepatoblasts	GOBP
GOBP_TRNA_METABOLIC_PROCESS	0.906817	0.966492	0.0133145	-0.177629	-0.79982	141	ADAT2|C2orf49|DUS2|ELAC2|EXOSC7|EXOSC8|EXOSC9|FAM98A|FAM98B|GTF3C1|HSD17B10|IARS2|LAGE3|LSM6|POLR2E|POLR2L|POP5|QRSL1|RTRAF|SSB|TPRKB|TRIT1|TRMU|TSEN15|ZBTB8OS	Lor	Hepatoblasts	GOBP
GOBP_TRNA_METHYLATION	0.938532	0.981164	0.0173372	0.192786	0.656654	29	AKT1|DALRD3|NSUN2|NSUN3|NSUN6|TRDMT1|TRMT10A|TRMT10B|TRMT10C|TRMT13|TRMT9B|WDR6	Lor	Hepatoblasts	GOBP
GOBP_TRNA_MODIFICATION	0.971707	0.993452	0.0173552	0.165563	0.685586	71	AKT1|ALKBH1|DALRD3|DUS4L|ELP3|ELP5|GTDC1|MTFMT|NSUN2|NSUN3|NSUN6|OSGEP|PUS1|PUS10|RPUSD4|SEPSECS|THG1L|TRDMT1|TRMT10A|TRMT10B|TRMT10C|TRMT13|TRMT9B|TYW1B|URM1|WDR6|YRDC	Lor	Hepatoblasts	GOBP
GOBP_TRNA_PROCESSING	0.995723	0.999838	0.0122282	-0.146971	-0.629164	102	ADAT2|C2orf49|DUS2|ELAC2|FAM98A|FAM98B|HSD17B10|LAGE3|LSM6|POP5|RTRAF|SSB|TPRKB|TRIT1|TRMU|TSEN15|ZBTB8OS	Lor	Hepatoblasts	GOBP
GOBP_TRNA_WOBBLE_BASE_MODIFICATION	0.919291	0.96967	0.0141997	-0.228359	-0.648038	16	ADAT2|TRMU	Lor	Hepatoblasts	GOBP
GOBP_TROPHOBLAST_CELL_MIGRATION	0.779225	0.896863	0.016592	-0.273212	-0.775321	16	C1QBP|CALR	Lor	Hepatoblasts	GOBP
GOBP_TUBE_CLOSURE	0.66966	0.830226	0.0229441	0.216066	0.893816	70	BCL10|CASP3|CECR2|CLUAP1|IFT122|MED12|PRICKLE1|RPS7|SFRP2|SKI|TGIF1|TSC1|ZEB2	Lor	Hepatoblasts	GOBP
GOBP_TUBE_FORMATION	0.856077	0.943608	0.0142852	-0.189492	-0.814643	104	COBL|EDA|EGF|FGFR2|GRHL2|HIF1A|KIF20B|LRP2|MTHFD1|MTHFD1L|OVOL2|PODXL|PTCH1|SFRP1|SPINT2|STIL|STK3|TGFB2|VEGFA|WNT5A	Lor	Hepatoblasts	GOBP
GOBP_TUMOR_NECROSIS_FACTOR_MEDIATED_SIGNALING_PATHWAY	0.0044896	0.0327941	0.335069	0.393731	1.62878	70	APOA1|BIRC2|CYLD|EXT1|F2RL1|FOXO3|ILK|JAK2|KRT18|NFKB1|NFKBIA|NKIRAS1|NKIRAS2|NR2C2|NSMAF|PPP2CB|RFFL|RIPK1|SPPL2A|TAX1BP1|TMSB4X|TNFRSF1A|TRAF3|ULK1	Lor	Hepatoblasts	GOBP
GOBP_TUMOR_NECROSIS_FACTOR_SUPERFAMILY_CYTOKINE_PRODUCTION	0.0339943	0.142739	0.119566	0.34791	1.43026	68	AKAP12|AKAP8|ARHGEF2|AXL|BCL10|CD47|CLU|ERRFI1|FOXP1|FRMD8|HLA-E|HSPB1|IFNGR1|JAK2|LRRK2|MAPKAPK2|PLCG2|PSEN1|RIPK1|RIPK2|SPON2|STAT3|SYT11|TGFB1|TRIM27|ZBTB20|ZFP36	Lor	Hepatoblasts	GOBP
GOBP_TYPE_B_PANCREATIC_CELL_DEVELOPMENT	0.384409	0.617465	0.0316484	0.354558	1.05246	17	AKT1|BMP5|GSK3A|PDPK1|RFX3|RHEB|SIDT2|SMO	Lor	Hepatoblasts	GOBP
GOBP_TYPE_B_PANCREATIC_CELL_DIFFERENTIATION	0.648043	0.817108	0.0227702	0.278685	0.871942	21	AKT1|BMP5|GSK3A|PAX6|PDPK1|RFX3|RHEB|SIDT2|SMO	Lor	Hepatoblasts	GOBP
GOBP_TYPE_B_PANCREATIC_CELL_PROLIFERATION	0.148736	0.366867	0.054075	0.431658	1.30157	18	DACH1|ERRFI1|FMC1|IRS2|NR4A1|SIDT2|WDR13	Lor	Hepatoblasts	GOBP
GOBP_TYPE_II_INTERFERON_MEDIATED_SIGNALING_PATHWAY	0.260947	0.506827	0.0396816	0.400883	1.16638	16	ARG1|HPX|IFNGR1|JAK1|JAK2|NR1H3	Lor	Hepatoblasts	GOBP
GOBP_TYPE_II_INTERFERON_PRODUCTION	0.590564	0.778552	0.0203656	-0.271381	-0.915584	31	C1QBP|HMGB1|HSPD1|PDE4D|SLC7A5|WNT5A	Lor	Hepatoblasts	GOBP
GOBP_TYPE_I_INTERFERON_PRODUCTION	0.628161	0.802382	0.0191261	-0.227546	-0.909047	69	GAPDH|HMGB1|HSPD1|KAT8|KPNA2|POLA1|POLR3G|RBX1|STAT1|TRIM38	Lor	Hepatoblasts	GOBP
GOBP_T_CELL_ACTIVATION	2.61136e-07	1.59867e-05	0.674963	0.366894	1.86366	255	ACTB|AMBRA1|ANXA1|ARID1B|B2M|BCL10|BRAF|CASP3|CBFB|CBLB|CD151|CD276|CD44|CD47|CD81|CEBPB|CSK|CTNNB1|CTSL|CYLD|DLG5|DUSP3|EGR1|F2RL1|FBXO38|FKBP1A|FOSL2|FOXO3|FOXP1|FYN|GLI3|GPR89A|GPR89B|HLA-E|HSPH1|IGF2|IL4R|IL6ST|IL7|ILDR2|JAK1|JAK2|JUNB|LEF1|LFNG|LGALS3|LGALS8|LMBR1L|MSN|MYH9|NCSTN|NDFIP1|NEDD4|NFKBIZ|NHEJ1|PBRM1|PDPK1|PHF10|PKNOX1|PREX1|PRKAA1|PRKAR1A|PRNP|PSEN1|RAB29|RC3H1|RC3H2|RHOA|RIPK2|RORA|SMAD3|SMARCC2|SOCS6|SOD1|SOS1|SOS2|SRF|STAT3|STAT5B|STAT6|TCF7|TMEM131L|TMEM98|TNFRSF21|TSC1|UFL1|ZBTB1|ZBTB16|ZEB1	Lor	Hepatoblasts	GOBP
GOBP_T_CELL_ACTIVATION_INVOLVED_IN_IMMUNE_RESPONSE	0.000471955	0.00599442	0.498493	0.497631	1.89426	47	ANXA1|CD81|F2RL1|FOXP1|IL4R|IL6ST|JAK1|JUNB|LEF1|LGALS3|NFKBIZ|PSEN1|RC3H1|RC3H2|RIPK2|RORA|STAT3|STAT6|TMEM98|TSC1	Lor	Hepatoblasts	GOBP
GOBP_T_CELL_APOPTOTIC_PROCESS	0.418716	0.650603	0.0259111	-0.307209	-1.02672	30	BAX|CHEK2|GPAM|HIF1A|KDELR1|PRELID1|SIVA1|TGFB2|WNT5A	Lor	Hepatoblasts	GOBP
GOBP_T_CELL_DIFFERENTIATION	2.78257e-05	0.000655188	0.57561	0.389022	1.82764	147	ACTB|AMBRA1|ANXA1|ARID1B|B2M|BRAF|CBFB|CTNNB1|CTSL|CYLD|EGR1|FOSL2|FOXO3|FOXP1|GLI3|GPR89A|GPR89B|IL4R|IL6ST|IL7|JAK1|JUNB|LEF1|LFNG|LMBR1L|NFKBIZ|NHEJ1|PBRM1|PHF10|PKNOX1|PREX1|RC3H1|RC3H2|RHOA|RIPK2|RORA|SMARCC2|SOD1|SOS1|SOS2|SRF|STAT3|STAT5B|STAT6|TCF7|TMEM131L|TMEM98|TSC1|ZBTB1|ZBTB16|ZEB1	Lor	Hepatoblasts	GOBP
GOBP_T_CELL_DIFFERENTIATION_INVOLVED_IN_IMMUNE_RESPONSE	0.000729309	0.00854823	0.477271	0.533864	1.91733	36	ANXA1|FOXP1|IL4R|IL6ST|JAK1|JUNB|LEF1|NFKBIZ|RC3H1|RC3H2|RIPK2|RORA|STAT3|STAT6|TMEM98|TSC1	Lor	Hepatoblasts	GOBP
GOBP_T_CELL_DIFFERENTIATION_IN_THYMUS	0.094703	0.279623	0.069553	0.363775	1.33121	39	ADAM17|B2M|BRAF|CTNNB1|GLI3|RABL3|RIPK2|SOD1|SOS1|SOS2|SRF|STAT5B|TMEM131L|ZBTB1|ZC3H8|ZEB1	Lor	Hepatoblasts	GOBP
GOBP_T_CELL_HOMEOSTASIS	0.377435	0.613399	0.0322734	0.330134	1.05844	23	CASP3|LGALS2|RC3H1|STAT5B|TSC22D3	Lor	Hepatoblasts	GOBP
GOBP_T_CELL_LINEAGE_COMMITMENT	0.0223931	0.105943	0.144646	0.510022	1.59574	21	BRAF|CTSL|CYLD|IL6ST|IL7|JAK1|RHOA|STAT3|STAT6	Lor	Hepatoblasts	GOBP
GOBP_T_CELL_MEDIATED_CYTOTOXICITY	0.763852	0.891743	0.0200182	0.270412	0.786773	16	B2M|HLA-E	Lor	Hepatoblasts	GOBP
GOBP_T_CELL_MEDIATED_IMMUNITY	0.484701	0.701499	0.0280625	0.262862	0.977414	42	B2M|CD81|DENND1B|FBXO38|HLA-E|JAG1|NFKBIZ|PRKAA1|UFL1|ZBTB1	Lor	Hepatoblasts	GOBP
GOBP_T_CELL_MIGRATION	0.839642	0.932225	0.0189903	0.225934	0.75251	27	ADAM10|ADAM17|CRK|MSN|PLEC|RHOA|RIPOR2|WNK1	Lor	Hepatoblasts	GOBP
GOBP_T_CELL_PROLIFERATION	0.0138789	0.0754589	0.189707	0.344898	1.48475	87	ANXA1|CASP3|CBLB|CD151|CD276|CD81|CEBPB|CTNNB1|DLG5|FYN|HLA-E|IGF2|IL6ST|JAK2|LGALS3|LMBR1L|MSN|NCSTN|NDFIP1|PRKAR1A|PRNP|RC3H1|RC3H2|RIPK2|SOS1|SOS2|STAT5B|TMEM131L|TNFRSF21	Lor	Hepatoblasts	GOBP
GOBP_T_CELL_RECEPTOR_SIGNALING_PATHWAY	0.000508681	0.0063554	0.477271	0.429299	1.79117	73	BCAR1|BCL10|BRAF|CBLB|CD81|CSK|CYLD|DENND1B|DUSP3|FOSL2|FYB2|FYN|KHDRBS1|LGALS3|MAPK1|NFKBIZ|PIK3CA|PLCG2|PRNP|PSEN1|RAB29|RC3H1|RC3H2|RIPK2|SLC39A6|SPPL3|TNFRSF21	Lor	Hepatoblasts	GOBP
GOBP_T_CELL_SELECTION	0.00387733	0.0298204	0.431708	0.546084	1.78874	25	BRAF|CTSL|CYLD|GLI3|JAK1|RHOA|SRF|STAT3|STAT6	Lor	Hepatoblasts	GOBP
GOBP_T_HELPER_17_CELL_DIFFERENTIATION	0.00134011	0.0132753	0.45506	0.665169	1.97447	17	JAK1|JUNB|NFKBIZ|RC3H1|RORA|STAT3	Lor	Hepatoblasts	GOBP
GOBP_T_HELPER_17_TYPE_IMMUNE_RESPONSE	0.00202887	0.0182122	0.431708	0.585391	1.85697	22	IL6ST|JAK1|JAK2|JUNB|NFKBIZ|RC3H1|RC3H2|RORA|STAT3	Lor	Hepatoblasts	GOBP
GOBP_U2_TYPE_PRESPLICEOSOME_ASSEMBLY	4.40574e-05	0.000899064	0.557332	-0.658987	-2.10065	25	DDX46|SF3B2|SF3B3|SNRPA1|SNRPB|SNRPD1|SNRPD2|SNRPE|SNRPF|SNRPG	Lor	Hepatoblasts	GOBP
GOBP_UBIQUITIN_DEPENDENT_PROTEIN_CATABOLIC_PROCESS_VIA_THE_MULTIVESICULAR_BODY_SORTING_PATHWAY	0.00214913	0.0190467	0.431708	0.524191	1.82512	32	CHMP1B|CHMP2B|CHMP3|CHMP4A|CHMP4B|CHMP5|CHMP7|HGS|NEDD4|PTPN23|RNF115|STAM2|TSG101|UBAP1|VPS28|VPS36|VPS37B|VPS37C|VPS4B	Lor	Hepatoblasts	GOBP
GOBP_UNSATURATED_FATTY_ACID_BIOSYNTHETIC_PROCESS	0.00618484	0.0414524	0.245188	-0.509206	-1.71796	31	CBR1|ELOVL6|FABP5|FADS1|FADS2|MIF|PTGES3|SCD|SCD5|TBXAS1	Lor	Hepatoblasts	GOBP
GOBP_UNSATURATED_FATTY_ACID_METABOLIC_PROCESS	0.597634	0.782713	0.0201704	-0.247825	-0.919994	49	AKR1B1|CBR1|ELOVL6|FABP5|FADS1|FADS2|MIF|PTGES3|SCD|SCD5|TBXAS1	Lor	Hepatoblasts	GOBP
GOBP_UROGENITAL_SYSTEM_DEVELOPMENT	0.690472	0.842381	0.0180224	-0.248401	-0.860132	35	BMP7|CYP19A1|EPHB2|FGFR2|FKBP4|FOXA1|HELLS|NOTCH1|PRLR|PSAP|PTCH1|SFRP1|WDR77|WNT5A	Lor	Hepatoblasts	GOBP
GOBP_UTERUS_DEVELOPMENT	0.867769	0.948208	0.0181021	0.237736	0.705687	17	RBP4|SMAD4	Lor	Hepatoblasts	GOBP
GOBP_VACUOLAR_ACIDIFICATION	0.0892159	0.271767	0.071855	0.397439	1.36292	30	ATP6V0A1|ATP6V0B|ATP6V0D1|ATP6V0E1|ATP6V1B2|ATP6V1F|ATP6V1H|CCDC115|CLN3|CLN5|GRN|LAMP1|LAMP2|RNASEK|SNAPIN|TMEM199	Lor	Hepatoblasts	GOBP
GOBP_VACUOLAR_LOCALIZATION	0.00394066	0.0300059	0.35482	0.467286	1.73753	42	ARL8B|BLOC1S1|BORCS7|FLCN|IL4R|MYH9|PLEKHM1|S100A13|SPAG9|VAMP2|VAMP8|VPS33A	Lor	Hepatoblasts	GOBP
GOBP_VACUOLAR_TRANSPORT	2.83031e-07	1.66607e-05	0.674963	0.451398	2.08386	129	AP3S1|ARL8B|ARSB|ATG14|ATP6V0D1|BECN1|CCDC91|CDX2|CHMP1B|CHMP2B|CHMP3|CHMP4A|CHMP5|CHMP7|CLN3|CLU|EPG5|GCC2|GNPTG|GRN|HGS|HGSNAT|HOOK3|IGF2R|LAMP1|LAMP2|LEPROT|LRRK2|MFSD1|MGRN1|NDFIP1|NEDD4|PINK1|PLEKHM1|PTPN23|RAB7A|RHOB|SCARB2|SNAPIN|SNX16|SQSTM1|STAM2|TMEM50A|TRAK1|TSG101|UBAP1|USE1|VPS28|VPS33A|VPS35|VPS36|VPS37B|VPS37C|VPS39|VPS41|VPS4B|VPS51|VPS8	Lor	Hepatoblasts	GOBP
GOBP_VACUOLE_ORGANIZATION	1.57141e-08	1.4576e-06	0.733762	0.428207	2.0762	182	ABCA1|ACP2|AMBRA1|ANXA2|AP5Z1|ARL8B|ARSB|ATG12|ATG13|ATG14|ATG16L1|ATG2B|ATP6V0A1|ATP6V0B|ATP6V1F|ATP6V1H|BAG3|BECN1|CCDC115|CHMP1B|CHMP3|CHMP4A|CHMP5|CHMP7|CLN3|CLVS1|CTSD|EXT1|FLCN|FNIP1|GABARAP|GABARAPL2|HEXA|HOOK3|IRGQ|LAMP2|LRRK2|MAP1LC3A|MAP1LC3B|PHF23|PINK1|PSEN1|RAB7A|RALB|RB1CC1|RETREG1|RETREG2|RETREG3|RNASEK|SCARB2|SH3GLB1|SNX7|SPNS1|STBD1|STX12|TFE3|TMEM199|TOM1|TPP1|ULK1|ULK2|VMP1|VPS33A|VPS35|VPS4B|WASHC5|WDR45|WIPI2|ZFYVE26	Lor	Hepatoblasts	GOBP
GOBP_VASCULAR_ASSOCIATED_SMOOTH_MUSCLE_CELL_DIFFERENTIATION	0.273616	0.52051	0.0341891	-0.405796	-1.15157	16	CTH|DNMT1|GATA6|KIT|NFATC3|VEGFA	Lor	Hepatoblasts	GOBP
GOBP_VASCULAR_ASSOCIATED_SMOOTH_MUSCLE_CELL_MIGRATION	0.477948	0.695303	0.0239993	-0.318514	-0.980929	22	GNA12|IGFBP5|MDM2	Lor	Hepatoblasts	GOBP
GOBP_VASCULAR_ASSOCIATED_SMOOTH_MUSCLE_CELL_PROLIFERATION	0.424393	0.654112	0.025719	-0.287123	-1.01678	39	DNMT1|FGFR2|GNA12|IGFBP5|MDM2|PTEN	Lor	Hepatoblasts	GOBP
GOBP_VASCULAR_ENDOTHELIAL_CELL_PROLIFERATION	0.687737	0.84072	0.0216327	0.282811	0.839485	17	ADAM17|AKT3|ALDH1A2|FLT1|IGF2|PDPK1|STAT3	Lor	Hepatoblasts	GOBP
GOBP_VASCULAR_ENDOTHELIAL_GROWTH_FACTOR_PRODUCTION	0.88342	0.956027	0.0180641	0.225514	0.696358	20	ATF4|EIF2AK3|IL6R|IL6ST|ISL1|NDRG2|RORA|STAT3|TGFB1	Lor	Hepatoblasts	GOBP
GOBP_VASCULAR_ENDOTHELIAL_GROWTH_FACTOR_RECEPTOR_SIGNALING_PATHWAY	0.287491	0.533637	0.0382139	0.308189	1.11486	37	AXL|BCAR1|FLT1|FYN|FZD4|HGS|HIF1AN|HSPB1|KDR|MAPKAPK2|NEDD4|PGF|PTPN1|VTN	Lor	Hepatoblasts	GOBP
GOBP_VASCULAR_ENDOTHELIAL_GROWTH_FACTOR_SIGNALING_PATHWAY	0.278899	0.524714	0.0387844	0.330089	1.12432	29	CD63|FLT1|GAB1|ITGB1|KDR|MYO1C|NRP2|PGF|PIK3CA|SPRY2|VTN	Lor	Hepatoblasts	GOBP
GOBP_VASCULAR_PROCESS_IN_CIRCULATORY_SYSTEM	0.313435	0.555965	0.0301461	-0.239611	-1.06884	131	ABCC1|AMOT|ANGPT1|EDNRB|FABP5|FGFBP3|KCNMA1|KCNMB2|LRP1|LRP2|PIK3C2A|RGS2|SCARB1|SLC13A3|SLC16A1|SLC1A1|SLC1A3|SLC1A5|SLC29A2|SLC2A1|SLC2A3|SLC38A1|SLC4A4|SLC4A8|SLC5A6|SLC6A6|SLC7A2|SLC7A5|TBXAS1|TFRC|TJP2|VEGFA	Lor	Hepatoblasts	GOBP
GOBP_VASCULAR_TRANSPORT	5.05033e-05	0.00101704	0.557332	-0.545092	-2.00404	46	ABCC1|FABP5|LRP1|LRP2|SLC13A3|SLC16A1|SLC1A1|SLC1A3|SLC1A5|SLC29A2|SLC2A1|SLC2A3|SLC38A1|SLC4A4|SLC4A8|SLC5A6|SLC6A6|SLC7A2|SLC7A5|TFRC	Lor	Hepatoblasts	GOBP
GOBP_VASCULATURE_DEVELOPMENT	0.00316278	0.0255443	0.431708	0.255384	1.37216	434	ACKR3|ACTG1|ADAM12|AKT3|ALDH1A2|ANG|ANXA1|ANXA2|APOB|BCAS3|BTG1|CCM2|CD47|CFLAR|COL15A1|COMT|CTNNB1|CTNND1|DDAH1|DDIT3|DYNC2H1|EFNA1|EGR1|EIF2AK3|ERRFI1|EYA1|F3|FYN|GAB1|GLI3|GLUL|GNA13|HAS2|HDAC5|HEG1|HPGD|HSPB1|ITGAV|ITGB1|JAG1|JAK1|JAM3|JUN|JUNB|JUP|KRIT1|LARGE1|LEF1|LGALS8|LOXL1|LRP5|MAP2K5|MAP3K3|MAPK1|MAPK7|MFGE8|MMP2|MTDH|MYH9|MYO1E|NEDD4|NR4A1|PARVA|PDCL3|PDGFA|PDGFD|PIK3CA|PKNOX1|PLG|PPP3R1|PRICKLE1|PSEN1|RAMP1|RHOA|RHOB|RORA|SASH1|SAT1|SFRP2|SGPL1|SLC12A6|SLIT2|SMAD1|SOD2|SOS1|SPRY2|SRF|STAT3|TAFA5|THBS4|TIPARP|TJP1|TNFRSF12A|TSPAN18|VEZF1|VPS4B|WARS2|WASF2|YWHAZ	Lor	Hepatoblasts	GOBP
GOBP_VASCULOGENESIS	0.000889532	0.0098298	0.477271	0.484669	1.83645	46	ACKR3|CCM2|CTNNB1|FZD4|HAS2|HEG1|HIF1AN|ITGAV|ITGB8|JUNB|KDR|MYO1E|RAP1A|RIN2|RTN4|SGPL1|SMO|SPRED1|TGFB1|TIPARP|WARS2|YAP1|ZMIZ1	Lor	Hepatoblasts	GOBP
GOBP_VASOCONSTRICTION	0.0660529	0.224404	0.084004	0.393647	1.40335	35	AGT|ECE1|FGA|FGB|FGG|ITGA9|ITGB1|MMP2|RAP1GDS1|RHOA	Lor	Hepatoblasts	GOBP
GOBP_VASODILATION	0.354692	0.596732	0.0335508	0.331944	1.07774	24	EXT1|F2RL1|GAB1|ITGA1|SOD1|SOD2	Lor	Hepatoblasts	GOBP
GOBP_VENTRAL_SPINAL_CORD_DEVELOPMENT	0.960576	0.989014	0.0134897	-0.194763	-0.599813	22	DAB1|MDGA2|PTCH1|RELN|SCYL3|TBX20	Lor	Hepatoblasts	GOBP
GOBP_VENTRICULAR_CARDIAC_MUSCLE_TISSUE_DEVELOPMENT	0.866359	0.947794	0.0147556	-0.212721	-0.750168	38	BMPR1A|COL11A1|COL14A1|FGFR2|LRP2|RBPJ|RYR2|TGFB2	Lor	Hepatoblasts	GOBP
GOBP_VENTRICULAR_CARDIAC_MUSCLE_TISSUE_MORPHOGENESIS	0.861489	0.945168	0.0148089	-0.220105	-0.73561	30	BMPR1A|COL11A1|FGFR2|LRP2|RBPJ|RYR2|TGFB2	Lor	Hepatoblasts	GOBP
GOBP_VENTRICULAR_SEPTUM_DEVELOPMENT	0.383251	0.617113	0.0273045	-0.27292	-1.04339	57	ADAMTS19|BMPR1A|EGLN1|FGFR2|FZD2|GATA4|LRP2|MDM2|NOTCH1|NSD2|PRDM1|PROX1|RBM15|RBPJ|ROBO1|ROBO2|SMAD6|TGFB2|WNT5A	Lor	Hepatoblasts	GOBP
GOBP_VENTRICULAR_SEPTUM_MORPHOGENESIS	0.37854	0.613399	0.027555	-0.306972	-1.05134	33	ADAMTS19|BMPR1A|EGLN1|FGFR2|FZD2|NOTCH1|NSD2|PROX1|RBM15|RBPJ|ROBO1|ROBO2|TGFB2	Lor	Hepatoblasts	GOBP
GOBP_VENTRICULAR_SYSTEM_DEVELOPMENT	0.294918	0.539931	0.0324842	-0.361069	-1.12514	23	CENPF|DPCD|MYH10|SLC7A11|UCHL5	Lor	Hepatoblasts	GOBP
GOBP_VERY_LONG_CHAIN_FATTY_ACID_METABOLIC_PROCESS	0.911318	0.9675	0.0176054	0.215974	0.666898	20	ABCD4|ACAA1|ACOX1|ACOX2|ACSL1|ELOVL2|SLC27A2|SLC27A4	Lor	Hepatoblasts	GOBP
GOBP_VESICLE_BUDDING_FROM_MEMBRANE	0.928756	0.975608	0.0178084	0.179193	0.752421	75	ANXA2|AP3S1|BTBD8|CHMP4A|CHMP4B|CHMP5|CHMP7|CIDEB|CUL3|DNM2|GOLPH3|PICALM|PPP6C|PRKN|RAB7A|SAR1B|SCAP|SEC24B|SNX3|TRAPPC13|TRAPPC2|TRAPPC6A|TRAPPC6B|VAPA	Lor	Hepatoblasts	GOBP
GOBP_VESICLE_CARGO_LOADING	0.123006	0.327695	0.05285	-0.395048	-1.30798	29	AP3B1|INSIG1|MIA3|RAB1A|SEC13|SEC23A|SEC24A|SEC24D|SEC31A|SEC31B|SURF4	Lor	Hepatoblasts	GOBP
GOBP_VESICLE_COATING	1	1	0.0165582	0.118645	0.418905	34	AP3S1|CUL3|PPP6C|SAR1B|TRAPPC13|TRAPPC2|TRAPPC6A|TRAPPC6B	Lor	Hepatoblasts	GOBP
GOBP_VESICLE_CYTOSKELETAL_TRAFFICKING	0.479684	0.696702	0.0282764	0.260477	0.982811	45	ACTN4|AP3S1|BICDL1|BLOC1S1|BORCS5|CLN3|DTNBP1|KIF1B|KIF3A|KIF3B|KIFAP3|MAP2|MYO1C|PAFAH1B1|SNAPIN|STK11|TANC2|TRAK1	Lor	Hepatoblasts	GOBP
GOBP_VESICLE_DOCKING	0.984548	0.998344	0.0167178	0.163461	0.604939	41	CLN3|EXOC3|EXOC6|EXOC7|RALB|RIMS1|STX12|SYTL2|TPRG1L|TSNARE1	Lor	Hepatoblasts	GOBP
GOBP_VESICLE_DOCKING_INVOLVED_IN_EXOCYTOSIS	0.94902	0.984186	0.0135222	-0.199012	-0.634387	25	CFTR|EXOC2|RAB8A|RABEPK|RIMS2|UNC13B|UNC13C|YKT6	Lor	Hepatoblasts	GOBP
GOBP_VESICLE_LOCALIZATION	0.279672	0.5252	0.0412372	0.224657	1.07411	166	ACTN4|AP1AR|AP3S1|ATP9A|BICDL1|BLOC1S1|BORCS5|BTBD8|CHMP3|CLASP2|CLN3|CTNNB1|CUL3|DCTN1|DCTN2|DNM2|DTNBP1|EXOC1|EXOC3|EXOC6|EXOC7|HGS|KIF1B|KIF3A|KIF3B|KIF5C|KIFAP3|LRRK2|MAP2|MREG|MYO1C|PAFAH1B1|PDZD11|PINK1|PPP6C|PRKN|PSEN1|RAB11B|RAB7A|SAR1B|SDC4|SDCBP|SNAP29|SNAPIN|STARD3|SYT11|TANC2|TRAK1|TRAPPC13|TRAPPC2|TRAPPC6A|TRAPPC6B|TSG101|VPS33A|VPS4B	Lor	Hepatoblasts	GOBP
GOBP_VESICLE_MEDIATED_TRANSPORT_BETWEEN_ENDOSOMAL_COMPARTMENTS	0.0793358	0.25244	0.0764929	0.37199	1.37667	41	ATG14|BECN1|CHMP3|DAB2|HOOK3|LMTK2|MAPK1|MSN|PTPN23|RAB11FIP3|RAB21|RAB7A|SNX12|SNX16|SNX3	Lor	Hepatoblasts	GOBP
GOBP_VESICLE_MEDIATED_TRANSPORT_IN_SYNAPSE	0.437195	0.664146	0.0318611	0.209458	1.00339	168	ACTB|ACTG1|ARHGDIA|ATP6V0A1|ATP6V0D1|ATP6V1B2|ATP6V1C1|ATP6V1F|ATP6V1G1|BRAF|BTBD8|BTBD9|CAPN2|CASP3|CBLB|CTNNB1|DTNBP1|FBXL20|FCHO2|HIP1|LRRK2|NRG1|OPHN1|PPP3CC|PPP3R1|PRKAR1B|PSEN1|RAB7A|RAC1|RIMS1|SNAP29|SNCG|SV2C|SYT11|TPRG1L|USP46|VAC14|VAMP2|VPS35	Lor	Hepatoblasts	GOBP
GOBP_VESICLE_MEDIATED_TRANSPORT_TO_THE_PLASMA_MEMBRANE	0.0483989	0.183664	0.101639	0.286726	1.31764	124	ARHGAP1|ATP9A|BBS1|CCDC93|CLN3|CSK|DENND1B|EHD1|EPG5|EXOC6|GCC2|GGA1|KRT18|LMTK2|OPTN|PKDCC|PTPN23|RAB11B|RAB11FIP3|RAB31|RAB35|RAB7A|RACK1|SCARB2|SNX12|SNX3|SNX7|SPTBN1|STX12|SYS1|VAMP2|VPS26A|VPS35|VPS39|VPS50|VPS51|WASHC2C	Lor	Hepatoblasts	GOBP
GOBP_VESICLE_ORGANIZATION	0.0441495	0.173481	0.112251	0.241466	1.23858	275	ABCA1|AGFG1|ANXA1|ANXA2|AP1M1|AP3S1|ARL8B|ATP6V0A1|ATP6V0B|ATP6V0D1|ATP6V1B2|ATP6V1C1|ATP6V1E1|ATP6V1F|ATP6V1G1|ATP6V1H|BET1|BLOC1S1|BTBD8|C2CD5|CHMP1B|CHMP2B|CHMP3|CHMP4A|CHMP4B|CHMP5|CHMP7|CIDEB|CLN3|CORO1C|CREB1|CUL3|DNM2|DTNBP1|HGS|HOOK3|LRRK2|PAFAH1B1|PICALM|PIP4K2B|PLEKHM1|PPP6C|RAB22A|RAB29|RAB2A|RAB32|RAB5B|RAB7A|RNASEK|RUFY1|SAR1B|SCAP|SCARB2|SDCBP|SEC24B|SNAP29|SNAPIN|SNX3|SQSTM1|STAM2|STX12|SYT11|TMEM127|TOM1|TRAPPC13|TRAPPC2|TRAPPC6B|TSG101|TSNARE1|UBAP1|VAMP2|VAMP8|VAPA|VPS28|VPS33A|VPS36|VPS37B|VPS37C|VPS39|VPS41|VPS4B|VPS8|WASHC4|WASHC5|YIPF4|ZEB2	Lor	Hepatoblasts	GOBP
GOBP_VESICLE_TARGETING	0.835661	0.932225	0.0192801	0.202362	0.798932	56	AP1AR|CLASP1|CLASP2|CUL3|EXOC1|EXOC3|EXOC4|EXOC5|EXOC6|EXOC7|NAGLU|PPP6C|PSEN1|SAR1B|SNAP29|STARD3|STARD3NL|TRAPPC1|TRAPPC13|TRAPPC2|TRAPPC5|TRAPPC6A|TRAPPC6B|WDR11	Lor	Hepatoblasts	GOBP
GOBP_VESICLE_TARGETING_ROUGH_ER_TO_CIS_GOLGI	0.883742	0.956027	0.0179319	0.221173	0.701602	22	CSNK1D|CUL3|KLHL12|PDCD6|PEF1|PPP6C|SAR1A|SAR1B|SEC16A|TFG|TMED10|TMED2|TRAPPC1|TRAPPC11|TRAPPC12|TRAPPC2|TRAPPC2L|TRAPPC3|TRAPPC4|TRAPPC5|TRAPPC6A|TRAPPC8	Lor	Hepatoblasts	GOBP
GOBP_VESICLE_TARGETING_TO_FROM_OR_WITHIN_GOLGI	0.99977	1	0.0164708	0.105912	0.356584	28	AP1AR	Lor	Hepatoblasts	GOBP
GOBP_VESICLE_TETHERING	0.362382	0.601873	0.033361	0.308942	1.05944	30	EXOC1|EXOC3|EXOC4|EXOC5|EXOC6|EXOC7|NAGLU|STARD3|STARD3NL|TRAPPC1|TRAPPC13|TRAPPC2|TRAPPC5|TRAPPC6A|TRAPPC6B|WDR11	Lor	Hepatoblasts	GOBP
GOBP_VESICLE_TRANSPORT_ALONG_MICROTUBULE	0.533257	0.737315	0.026216	0.260837	0.948673	38	AP3S1|BICDL1|BLOC1S1|BORCS5|CLN3|DTNBP1|KIF1B|KIF3A|KIF3B|KIFAP3|MAP2|PAFAH1B1|SNAPIN|STK11|TRAK1	Lor	Hepatoblasts	GOBP
GOBP_VIRAL_BUDDING	0.00124617	0.0125477	0.45506	0.604149	1.91647	22	CHMP1B|CHMP2B|CHMP3|CHMP4A|CHMP4B|CHMP5|CHMP7|NEDD4|TSG101|VPS28|VPS37B|VPS37C|VPS4B	Lor	Hepatoblasts	GOBP
GOBP_VIRAL_GENE_EXPRESSION	0.597901	0.782713	0.0197716	-0.224927	-0.928836	84	ATP7B|CSDE1|EIF2AK4|EIF3G|GALNT1|GSK3B|HDAC1|HMGA2|MCTS1|NUCKS1|OAZ2|PRMT1|PSMC3|SMARCA4|SPCS3|SSB|TARDBP	Lor	Hepatoblasts	GOBP
GOBP_VIRAL_GENOME_REPLICATION	0.235509	0.477413	0.0364798	-0.280079	-1.13518	76	ADAR|BANF1|EIF2AK2|EIF2AK4|HMGA2|ILF3|NUCKS1|PPIA|PPID|PROX1|SMC6|SRPK1|SRPK2|TMEM39A|TOP2A|TOP2B|TRIM38|TRIM6|VAPB|VCP|YTHDC2	Lor	Hepatoblasts	GOBP
GOBP_VIRAL_LIFE_CYCLE	0.690284	0.842381	0.0240301	0.18796	0.918296	190	ARL8B|ATG16L1|AXL|CD81|CHMP1B|CHMP3|CHMP4A|CHMP5|CHMP7|CTSB|CTSL|DYNLT1|EEF1A1|FBXL2|HS3ST5|IFI16|IFITM2|IL32|INSR|ISG15|ITGAV|ITGB1|KPNA3|LAMP1|LAMTOR5|MYH9|NEDD4|NMT2|PKN2|RAB7A|RNASEK|SCARB2|SLC20A2|TSG101|TYRO3|VAMP8|VAPA|VPS28|VPS37B|VPS4B|WWP2|ZC3HAV1|ZFYVE1|ZNFX1	Lor	Hepatoblasts	GOBP
GOBP_VIRAL_PROCESS	0.952079	0.985895	0.0117812	-0.163619	-0.804428	277	ADAR|AGTR1|ATP7B|BANF1|BSG|CANX|CD46|CDHR3|CDK1|CSDE1|DAG1|EFNB2|EIF2AK2|EIF2AK4|EIF3G|FUT8|GALNT1|GSK3B|HCFC1|HDAC1|HMGA2|HMGB1|ILF3|KPNA2|MCTS1|MYH10|NUCKS1|OAZ2|P4HB|PCSK5|PIKFYVE|PPIA|PPID|PRMT1|PSMC3|RAB1A|RAN|RCC1|RPSA|SCARB1|SIVA1|SLC1A5|SMARCA4|SMC6|SPCS3|SRPK1|SRPK2|SSB|STAT1|TARDBP|TFRC|TMEM39A|TOP2A|TOP2B|TPCN1|TRIM38|TRIM5|VCP|YTHDC2|ZDHHC20	Lor	Hepatoblasts	GOBP
GOBP_VIRAL_PROTEIN_PROCESSING	0.42852	0.657494	0.0256485	-0.318978	-1.0168	25	CANX|EDEM2|FUT8|GALNT1|GSK3B|MAN2A1|MGAT4A|MGAT5|MOGS|PRMT1|SPCS1|SPCS3|ST3GAL1|ST3GAL3|ST6GAL1	Lor	Hepatoblasts	GOBP
GOBP_VIRAL_RELEASE_FROM_HOST_CELL	0.0125928	0.0711189	0.193114	0.532824	1.69022	22	ARL8B|CHMP1B|CHMP3|CHMP4A|CHMP5|CHMP7|RAB7A|TSG101|VAPA|VPS37B|VPS4B	Lor	Hepatoblasts	GOBP
GOBP_VIRAL_TRANSCRIPTION	0.309333	0.552754	0.0365423	0.299136	1.09467	39	GTF2B|HEXIM1|JUN|LEF1|ZFP36	Lor	Hepatoblasts	GOBP
GOBP_VIRAL_TRANSLATION	0.103566	0.296781	0.058275	-0.444872	-1.35591	21	ATP7B|CSDE1|EIF2AK4|EIF3G|MCTS1|OAZ2|SSB	Lor	Hepatoblasts	GOBP
GOBP_VIRION_ASSEMBLY	0.0248676	0.114294	0.138395	0.447794	1.54833	31	CHMP1B|CHMP2B|CHMP3|CHMP4A|CHMP4B|CHMP5|CHMP7|NEDD4|RAB43|TSG101|VPS28|VPS37B|VPS37C|VPS4B	Lor	Hepatoblasts	GOBP
GOBP_VISUAL_BEHAVIOR	0.145079	0.361858	0.0482554	-0.376869	-1.27148	31	GRIN2A|HIF1A|HMGCR|KIT|PDE8B|PIAS1|SLC7A11|TAFA2|TANC1	Lor	Hepatoblasts	GOBP
GOBP_VITAMIN_METABOLIC_PROCESS	0.0431806	0.170928	0.0909392	-0.356244	-1.40507	66	AASDHPPT|CBR1|CD320|DHFR|ERO1A|FLAD1|LRAT|LRP2|MCCC1|MTHFD1|MTHFD2|PSAT1|RBP1|SELENON|SHMT1|SLC23A2|SLC2A1|SLC2A3|SLC5A6|TPK1	Lor	Hepatoblasts	GOBP
GOBP_VITAMIN_TRANSPORT	0.249335	0.494629	0.0356904	-0.361802	-1.16585	26	ABCC1|CD320|LRP2|SCARB1|SELENON|SLC23A2|SLC2A1|SLC2A3|SLC5A6	Lor	Hepatoblasts	GOBP
GOBP_V_D_J_RECOMBINATION	0.281585	0.526748	0.0337045	-0.412422	-1.14745	15	ATM|CYREN|HMGB1|HMGB2|LIG1|LIG3|PRKDC	Lor	Hepatoblasts	GOBP
GOBP_WALKING_BEHAVIOR	0.066727	0.225692	0.0828211	0.459234	1.43684	21	AGTPBP1|BORCS7|HEXA|LARGE1|RNF170|ZIC1	Lor	Hepatoblasts	GOBP
GOBP_WATER_SOLUBLE_VITAMIN_METABOLIC_PROCESS	0.00824272	0.0513869	0.211071	-0.454816	-1.65395	44	AASDHPPT|DHFR|ERO1A|FLAD1|MCCC1|MTHFD1|MTHFD2|PSAT1|SELENON|SHMT1|SLC23A2|SLC2A1|SLC2A3|SLC5A6|TPK1	Lor	Hepatoblasts	GOBP
GOBP_WNT_SIGNALING_PATHWAY	0.0578374	0.20615	0.0993535	0.23077	1.20415	321	AMFR|ANKRD6|APC|AXIN1|CALCOCO1|CBY1|CCNY|CDC42|CDK14|CPE|CRBN|CSNK1E|CSNK2A2|CTNNB1|CTNND1|CUL3|CYLD|DAAM1|DAB2|DAPK3|DDIT3|DISC1|DIXDC1|DKK1|EGR1|EXT1|FBXW4|FERMT2|FOXO3|FRMD8|GLI3|GRK5|HBP1|IFT80|ILK|ITGA3|JUP|KPNA1|LDB1|LEF1|LGR5|LGR6|LMBR1L|LRP5|LRRK2|MED12|NDRG2|NFKB1|NKD1|OTUD5|PBXIP1|PFDN5|PLCG2|PPM1A|PRICKLE1|PRKAA1|PSEN1|PYGO1|RAC1|RACK1|RHOA|RNF138|RNF14|RNF146|SFRP2|SIAH1|SKI|SMAD3|SMAD4|SMURF2|SNX3|SPIN1|TCF7|TLE4|TMEM131L|TPBG|TTC21B|UBE2B|VPS35|VPS4B|WLS|WNT5B|WWTR1|ZEB2|ZRANB1	Lor	Hepatoblasts	GOBP
GOBP_WNT_SIGNALING_PATHWAY_PLANAR_CELL_POLARITY_PATHWAY	0.062169	0.216742	0.0866888	0.392901	1.41107	36	ANKRD6|CDC42|DAAM1|DAB2|DKK1|GPC3|MED12|NKD1|PRICKLE1|RAC1|RHOA|SMURF2	Lor	Hepatoblasts	GOBP
GOBP_WOUND_HEALING	1.01213e-09	1.20898e-07	0.788187	0.406357	2.05142	240	ACTB|ACTG1|ANGPTL1|ANXA1|ANXA2|ARL8B|AXL|CD151|CD44|CD9|CHMP1B|CHMP3|CHMP5|CLASP2|CLDN3|CLDN4|CLIC1|CSRP1|DGKD|DGKI|ERBB3|F2RL1|F3|FERMT2|FGA|FGB|FGG|FLNA|GNA13|GNAS|HSPB1|ILK|ITGAV|MRTFA|MYH9|MYL12A|MYL9|NACA|PDGFA|PIK3CA|PLAT|PLCG2|PLEC|PLG|PROS1|RASA3|RHOA|RHOC|SERPINA1|SERPINC1|SERPIND1|SERPING1|SRF|SRSF6|SYT11|TAFA5|TFPI|TFPI2|TIMP1|TNFRSF12A|TYRO3|VCL|VPS4B|VTN	Lor	Hepatoblasts	GOBP
GOBP_WOUND_HEALING_SPREADING_OF_EPIDERMAL_CELLS	0.338025	0.57939	0.0341758	0.374431	1.08942	16	CLASP2|FERMT2|ITGAV|ITGB1	Lor	Hepatoblasts	GOBP
GOBP_XENOBIOTIC_METABOLIC_PROCESS	0.109497	0.306373	0.0646399	0.334884	1.28937	49	ABCC5|ACAA1|ACSL1|AIP|AKR1C1|BPHL|CRYZ|EPHX1|FMO4|FMO5|GSTA1|GSTA2|NQO1|POR|RORA|SMOX|SULT1A1|UGT2B11	Lor	Hepatoblasts	GOBP
GOBP_XENOBIOTIC_TRANSPORT	0.118452	0.320868	0.0543825	-0.431535	-1.329	22	ABCC1|ATP7B|SLC29A2|SLC2A1|SLC31A1|SLC7A5|TMEM30A	Lor	Hepatoblasts	GOBP
GOBP_ZINC_ION_TRANSPORT	0.437869	0.66451	0.0253364	-0.335723	-1.01284	20	SLC11A2|SLC1A1|SLC30A5|SLC30A9|SLC39A1|SLC39A11|SLC39A7|SLC39A8	Lor	Hepatoblasts	GOBP
GOBP_ZYMOGEN_ACTIVATION	0.0807286	0.255016	0.0748174	0.441544	1.40066	22	ANXA2|FGA|FGB|FGG|PLAT|PRSS3	Lor	Hepatoblasts	GOBP
HALLMARK_ADIPOGENESIS	0.00367211	0.00951272	0.431708	-0.334253	-1.54306	132	ADIPOR2|AIFM1|AK2|ATP1B3|ATP5PO|CMBL|COX7B|COX8A|CYC1|ECHS1|ELMOD3|ELOVL6|EPHX2|GRPEL1|HADH|IMMT|MCCC1|MDH2|MTCH2|NDUFAB1|NDUFB7|NDUFS3|PFKL|PGM1|PTCD3|SDHB|SLC25A1|TALDO1|TKT|UQCR10|UQCR11|UQCRC1|UQCRQ	Lor	Intestinal epithelial cells	Hallmark
HALLMARK_ALLOGRAFT_REJECTION	0.973021	0.973021	0.0146	0.171684	0.662449	52	ABI1|AKT1|B2M|BCL10|CAPG|DEGS1|EGFR|EIF3A|EIF3D|F2|FLNA|GCNT1|IFNAR2|IFNGR1|RPL9|TGFB1|UBE2D1	Lor	Intestinal epithelial cells	Hallmark
HALLMARK_ANDROGEN_RESPONSE	0.267657	0.345137	0.0370846	-0.258067	-1.10162	82	ADAMTS1|ADRM1|ARID5B|BMPR1B|CCND1|CDC14B|CENPN|DBI|DHCR24|FADS1|HMGCR|HMGCS1|IDI1|INSIG1|LMAN1|MAK|PA2G4|PGM3|SEC24D|SMS|SORD|SPCS3|TPD52|UBE2I|XRCC5|XRCC6	Lor	Intestinal epithelial cells	Hallmark
HALLMARK_ANGIOGENESIS	0.227027	0.301147	0.0403498	0.379728	1.18809	21	FGFR1|ITGAV|SLCO2A1|TNFRSF21|VCAN|VTN	Lor	Intestinal epithelial cells	Hallmark
HALLMARK_APICAL_JUNCTION	4.07328e-05	0.000199591	0.557332	0.457012	1.95995	90	ACTB|ACTG1|ACTN1|ACTN4|AKT2|AKT3|CADM2|CAP1|CDH11|CDH6|CLDN4|CLDN6|CLDN7|CRB3|CTNNA1|CTNND1|EGFR|FSCN1|ITGA9|JUP|LIMA1|MYH9|MYL9|NEXN|NF1|PARVA|RSU1|SLIT2|TJP1|TSC1|VASP|VCAN|VCL|ZYX	Lor	Intestinal epithelial cells	Hallmark
HALLMARK_APICAL_SURFACE	0.879061	0.897375	0.016334	-0.226732	-0.701997	20	ADIPOR2|BRCA1|EFNA5|GATA3|NTNG1	Lor	Intestinal epithelial cells	Hallmark
HALLMARK_APOPTOSIS	6.78215e-05	0.000276938	0.538434	0.442523	1.88905	88	ATF3|BCAP31|BCL2L1|BMP2|BTG2|CFLAR|CREBBP|CTNNB1|DPYD|ERBB3|F2|GCH1|HMOX1|IFNGR1|IGF2R|IGFBP6|JUN|KRT18|LMNA|MCL1|PPP3R1|PSEN1|RHOB|SAT1|SATB1|SQSTM1|TIMP3|TNFRSF12A|WEE1	Lor	Intestinal epithelial cells	Hallmark
HALLMARK_BILE_ACID_METABOLISM	0.094557	0.149461	0.0645685	0.34073	1.3021	50	ABCA1|ABCA5|APOA1|ATXN1|CYP27A1|CYP7B1|HSD17B11|NEDD4|SLC35B2|TTR	Lor	Intestinal epithelial cells	Hallmark
HALLMARK_CHOLESTEROL_HOMEOSTASIS	0.00309428	0.0089188	0.431708	-0.447414	-1.72601	50	ACAT2|CYP51A1|FABP5|FADS2|FASN|FDFT1|GPX8|HMGCS1|HSD17B7|IDI1|LSS|MAL2|PCYT2|PDK3|SC5D|SQLE|STARD4|TM7SF2|TMEM97	Lor	Intestinal epithelial cells	Hallmark
HALLMARK_COAGULATION	4.94959e-05	0.000220482	0.557332	0.56089	2.10002	45	APOA1|APOC1|APOC3|CAPN2|CPQ|CTSB|DUSP6|F2|FN1|FURIN|FYN|GNG12|GSN|HMGCS2|ISCU|KLF7|LAMP2|MMP14|PROS1|SERPING1|TIMP3|WDR1	Lor	Intestinal epithelial cells	Hallmark
HALLMARK_COMPLEMENT	0.00125119	0.00408723	0.45506	0.405175	1.72258	86	ANXA5|APOA4|APOC1|BRPF3|CASP3|CBLB|CLU|CPQ|CTSB|CTSD|CTSL|DOCK4|DUSP5|DUSP6|DYRK2|F2|FN1|FYN|GNAI2|GNAI3|HSPA1A|IRF2|LAMP2|LAP3|LGALS3|MMP14|PIK3CA|PIM1|PPP2CB|PRDM4|PSEN1|SERPING1|USP16	Lor	Intestinal epithelial cells	Hallmark
HALLMARK_DNA_REPAIR	0.000434181	0.00163653	0.498493	-0.376647	-1.70271	116	AAAS|ADRM1|ALYREF|APRT|BCAM|CETN2|COX17|CSTF3|DDB2|DGUOK|DUT|ERCC8|FEN1|GTF2A2|GUK1|IMPDH2|MPC2|MPG|NELFE|NME1|NME3|NME4|PCNA|POLA1|POLD3|POLE4|POLR2D|POLR2E|POLR2G|POLR2H|POLR2I|POLR2J|RBX1|RFC2|RFC3|RFC4|RPA3|RRM2B|SSRP1|TAF10|TAF6|TYMS|ZWINT	Lor	Intestinal epithelial cells	Hallmark
HALLMARK_E2F_TARGETS	1.62476e-29	7.96134e-28	1.40995	-0.665597	-3.14766	156	AK2|ANP32E|AURKA|AURKB|BIRC5|BRCA1|BRCA2|BUB1B|CBX5|CCNB2|CCNE1|CDC20|CDCA8|CDK1|CENPE|CHEK1|CHEK2|CIT|CKS1B|CKS2|CNOT9|CSE1L|DDX39A|DEK|DLGAP5|DNMT1|DONSON|DUT|EED|EXOSC8|EZH2|GINS1|HELLS|HMGA1|HMGB2|HMGB3|HMMR|HNRNPD|ILF3|JPT1|KIF4A|KPNA2|LBR|LMNB1|LYAR|MAD2L1|MCM3|MCM4|MCM7|MELK|MKI67|MLH1|MMS22L|MTHFD2|MYBL2|NAA38|NASP|NCAPD2|NME1|NUP205|PA2G4|PAICS|PCNA|PDS5B|PHF5A|POLD2|POLD3|POLE4|POP7|PRDX4|PRIM2|PRKDC|PSIP1|PTTG1|RACGAP1|RAD21|RAD51AP1|RAN|RANBP1|RBBP7|RFC1|RFC3|RPA3|RRM2|SMC1A|SMC4|SNRPB|SRSF2|SSRP1|TIMELESS|TMPO|TOP2A|TUBB|TUBG1|UBE2S|UBE2T|USP1|XRCC6|ZW10	Lor	Intestinal epithelial cells	Hallmark
HALLMARK_EPITHELIAL_MESENCHYMAL_TRANSITION	0.00603465	0.0134408	0.260821	0.352517	1.52541	95	CAP2|CDH11|CDH6|DAB2|DST|FERMT2|FLNA|FN1|ITGAV|JUN|LGALS1|LOXL1|MMP14|MYL9|RHOB|SAT1|SLIT2|TGFB1|TIMP3|TNFRSF12A|TPM4|VCAN	Lor	Intestinal epithelial cells	Hallmark
HALLMARK_ESTROGEN_RESPONSE_EARLY	0.227397	0.301147	0.0397009	0.259687	1.1249	96	ABLIM1|AFF1|AKAP1|AMFR|CLDN7|DHRS3|DLC1|ELF1|FLNB|FOS|FRK|GREB1|IGF1R|INPP5F|ISG20L2|KRT18|KRT19|MPPED2|MYOF|RAB17|RETREG1|SLC39A6|SVIL|TIAM1|TIPARP	Lor	Intestinal epithelial cells	Hallmark
HALLMARK_ESTROGEN_RESPONSE_LATE	0.666124	0.72123	0.0206902	-0.20966	-0.907748	88	ARL3|CCND1|CDC20|COX6C|DCXR|DYNLT3|EMP2|ETFB|FABP5|FDFT1|FKBP4|IDH2|IGSF1|MDK|NXT1|PAPSS2|PLAAT3|PPIF|PRSS23|RBBP8|SCNN1A|SLC16A1|SNX10|SORD|TNNC1|TOB1|TOP2A|TPD52L1|TSPAN13|XBP1	Lor	Intestinal epithelial cells	Hallmark
HALLMARK_FATTY_ACID_METABOLISM	0.0564367	0.0953585	0.0860348	-0.298456	-1.31265	97	ACAT2|BCKDHB|D2HGDH|DHCR24|ECHS1|ENO2|FASN|HADH|HMGCS1|HSD17B10|HSD17B7|IDI1|LDHA|MDH1|MDH2|METAP1|MIF|PSME1|RDH11|SDHA|SUCLG2	Lor	Intestinal epithelial cells	Hallmark
HALLMARK_G2M_CHECKPOINT	6.56513e-15	6.99148e-14	0.996986	-0.528251	-2.51009	162	AURKB|BIRC5|BRCA2|BUB1|CASP8AP2|CBX1|CCNA2|CCNB2|CCND1|CDC20|CDC27|CDC7|CDK1|CENPE|CENPF|CHAF1A|CKS1B|CKS2|DBF4|DDX39A|DTYMK|EFNA5|EZH2|FBXO5|HIF1A|HMGA1|HMGB3|HMGN2|HMMR|HNRNPD|ILF3|JPT1|KIF11|KIF15|KIF20B|KIF4A|KNL1|KPNA2|LBR|LMNB1|MAD2L1|MCM3|MTF2|MYBL2|NASP|NCL|NDC80|NUSAP1|PDS5B|POLQ|PRC1|PRIM2|PTTG1|RACGAP1|RAD21|SLC38A1|SMC1A|SMC2|SMC4|SNRPD1|SQLE|SRSF2|TOP2A|TPX2|TTK|UBE2C|UBE2S	Lor	Intestinal epithelial cells	Hallmark
HALLMARK_GLYCOLYSIS	2.49967e-05	0.000141567	0.57561	-0.408529	-1.85164	118	AGL|CDK1|COL5A1|COPB2|CYB5A|DDIT4|ENO1|ENO2|FKBP4|GFPT1|GLRX|GOT1|GOT2|HK2|HMMR|HS6ST2|HSPA5|IGFBP3|LDHA|LHPP|MDH1|MDH2|MIF|NASP|NDUFV3|PDK3|PGAM1|PGK1|PKM|PKP2|PLOD1|POLR3K|PPIA|PSMC4|PYGL|TALDO1|TPI1|TXN|VEGFA	Lor	Intestinal epithelial cells	Hallmark
HALLMARK_HEDGEHOG_SIGNALING	0.133628	0.19947	0.0540315	0.43827	1.31671	18	CRMP1|DPYSL2|ETS2|MYH9|NF1|NRP2|OPHN1|TLE3	Lor	Intestinal epithelial cells	Hallmark
HALLMARK_HEME_METABOLISM	0.000524905	0.00183717	0.477271	0.390555	1.71033	101	ARL2BP|ATP6V0A1|BACH1|BTG2|CDR2|CIR1|CTSB|DAAM1|DCUN1D1|ELL2|FOXO3|GCLC|HAGH|ISCA1|KDM7A|KEL|KLF3|LAMP2|LPIN2|MOSPD1|MXI1|NCOA4|PICALM|RCL1|RIOK3|RNF19A|SDCBP|SLC30A1|SLC66A2|SLC6A8|TNRC6B|VEZF1|YPEL5	Lor	Intestinal epithelial cells	Hallmark
HALLMARK_HYPOXIA	0.0146577	0.028729	0.165406	0.325535	1.43716	105	ADM|ANXA2|ATF3|DTNA|DUSP1|EGFR|ERRFI1|EXT1|FOS|FOSL2|FOXO3|GPC3|HEXA|HMOX1|IDS|JUN|KDM3A|KLF6|KLF7|KLHL24|LARGE1|MYH9|PAM|PIM1|PLIN2|PPP1R15A|RORA|TIPARP	Lor	Intestinal epithelial cells	Hallmark
HALLMARK_IL2_STAT5_SIGNALING	9.00061e-06	6.30043e-05	0.593325	0.475406	2.03883	90	AHNAK|BCL2L1|BMP2|BMPR2|CASP3|CD81|DENND5A|DHRS3|ENPP1|FURIN|GABARAPL1|GALM|HIPK2|IFNGR1|IGF1R|IGF2R|ITGAV|KLF6|MAPKAPK2|MYO1E|NCOA3|ODC1|PHLDA1|PIM1|PLAGL1|PLIN2|PNP|RABGAP1L|RHOB|RORA|SNX14|SPRED2|TIAM1|TNFRSF21|TTC39B	Lor	Intestinal epithelial cells	Hallmark
HALLMARK_IL6_JAK_STAT3_SIGNALING	0.0097166	0.0198381	0.208827	0.526504	1.71519	25	ACVR1B|HMOX1|IFNAR1|IFNGR1|IL13RA1|JUN|PDGFC|PIM1|PTPN1|PTPN2|STAM2|STAT2|TGFB1|TNFRSF12A|TNFRSF1A|TNFRSF21	Lor	Intestinal epithelial cells	Hallmark
HALLMARK_INFLAMMATORY_RESPONSE	0.00169089	0.00517837	0.45506	0.444704	1.7258	54	ABCA1|ABI1|ACVR1B|ADM|ATP2B1|ATP2C1|BTG2|GCH1|GNAI3|GPC3|ITGB8|KIF1B|KLF6|MMP14|NFKB1|NFKBIA|PCDH7|PSEN1|SELENOS	Lor	Intestinal epithelial cells	Hallmark
HALLMARK_INTERFERON_ALPHA_RESPONSE	0.602932	0.690536	0.0218168	-0.263063	-0.910343	31	HLA-C|LY6E|PSMA3|PSME1|PSME2	Lor	Intestinal epithelial cells	Hallmark
HALLMARK_INTERFERON_GAMMA_RESPONSE	0.677073	0.72123	0.0203748	-0.219767	-0.890673	63	ARID5B|BST2|HIF1A|HLA-B|LATS2|LY6E|MTHFD2|NUP93|P2RY14|PSMA2|PSMA3|PSMB2|PSME1|PSME2|RAPGEF6|STAT1	Lor	Intestinal epithelial cells	Hallmark
HALLMARK_KRAS_SIGNALING_DN	0.00801925	0.0170845	0.229089	0.454395	1.64529	39	BTG2|CDKAL1|CLSTN3|CPEB3|EFHD1|FGFR3|FGGY|GPRC5C|NR6A1|PAX3|PLAG1|PTPRJ|SELENOP|SKIL|STAG3|VPS50|YPEL1|ZBTB16	Lor	Intestinal epithelial cells	Hallmark
HALLMARK_KRAS_SIGNALING_UP	0.00455987	0.0106397	0.303779	0.412283	1.63271	60	AKT2|BMP2|DUSP6|ETV5|JUP|KIF5C|MMD|PPP1R15A|RABGAP1L|RBP4|SATB1|SDCCAG8|SPRY2|ST6GAL1|TFPI	Lor	Intestinal epithelial cells	Hallmark
HALLMARK_MITOTIC_SPINDLE	0.186252	0.260753	0.0440309	0.239984	1.13218	164	ABI1|ABR|ACTN4|AKAP13|ARFGEF1|ARHGAP29|ARHGAP5|ARHGDIA|ARHGEF2|ARL8A|BCAR1|BIN1|CDC42|CDC42EP4|CLIP1|CLIP2|CSNK1D|CTTN|CYTH2|DOCK4|DST|EZR|FGD4|FGD6|FLNA|FLNB|FSCN1|GSN|HOOK3|KIF1B|KIF5B|KIFAP3|KLC1|MYH9|MYO1E|MYO9B|NCK2|NEDD9|NF1|NUMA1|OPHN1|PALLD|PDLIM5|PLEKHG2|PREX1|PXN|RABGAP1|RALBP1|RANBP9|RAPGEF5|RASA2|RICTOR|SOS1|SPTAN1|SPTBN1|SUN2|TIAM1|TRIO|TSC1|VCL	Lor	Intestinal epithelial cells	Hallmark
HALLMARK_MTORC1_SIGNALING	3.02254e-17	4.93682e-16	1.06721	-0.554087	-2.62852	159	ACACA|ACLY|ACTR2|ADIPOR2|ARPC5L|ATP5MC1|AURKA|BUB1|CACYBP|CALR|CCT6A|CTH|CTSC|CYB5B|CYP51A1|DDIT4|DDX39A|DHCR24|DHFR|EBP|EEF1E1|EIF2S2|ELOVL6|ENO1|FADS1|FADS2|GAPDH|GGA2|GLRX|GMPS|GOT1|GPI|HK2|HMGCR|HMGCS1|HSP90B1|HSPA4|HSPA5|HSPD1|HSPE1|IDI1|IGFBP5|IMMT|INSIG1|LDHA|LGMN|LTA4H|MAP2K3|MCM4|MTHFD2|NAMPT|NMT1|NUP205|PDAP1|PDK1|PFKL|PGK1|PGM1|PHGDH|PIK3R3|PLOD2|PPIA|PSAT1|PSMA3|PSMA4|PSMB5|PSMC2|PSMC4|PSMC6|PSMD14|PSMG1|RAB1A|RDH11|RPA1|RRM2|SC5D|SCD|SDF2L1|SERP1|SLC1A5|SLC2A3|SLC6A6|SORD|SQLE|SSR1|STARD4|TM7SF2|TMEM97|TOMM40|TPI1|TUBG1|UCHL5|USO1|XBP1|YKT6	Lor	Intestinal epithelial cells	Hallmark
HALLMARK_MYC_TARGETS_V1	2.16469e-23	5.30349e-22	1.25451	-0.585993	-2.83486	183	ABCE1|BUB3|C1QBP|CCNA2|CCT4|CCT5|CCT7|CDC20|COX5A|CTPS1|CYC1|DEK|DUT|EIF2S2|EIF4E|EIF4H|ERH|EXOSC7|FBL|GLO1|GNL3|GOT2|HDDC2|HNRNPA2B1|HNRNPA3|HNRNPD|HNRNPR|HSPD1|HSPE1|ILF2|IMPDH2|KPNA2|LDHA|LSM2|LSM7|MAD2L1|MCM4|MCM6|MCM7|NCBP1|NDUFAB1|NHP2|NME1|NPM1|PA2G4|PCNA|PGK1|POLD2|PPIA|PRDX3|PRDX4|PSMA2|PSMA4|PSMA6|PSMA7|PSMB2|PSMB3|PSMC4|PSMC6|PSMD1|PSMD14|PSMD7|PSMD8|PTGES3|RAN|RANBP1|RFC4|RPS2|RRM1|RUVBL2|SERBP1|SET|SF3B3|SLC25A3|SNRPA|SNRPA1|SNRPD1|SNRPD2|SNRPD3|SNRPG|SRPK1|SRSF1|SRSF2|SRSF7|SSB|SSBP1|STARD7|TARDBP|TCP1|TRA2B|TUFM|TXNL4A|TYMS|UBE2L3|USP1|VBP1|VDAC1|VDAC3|XRCC6|YWHAE|YWHAQ	Lor	Intestinal epithelial cells	Hallmark
HALLMARK_MYC_TARGETS_V2	0.150644	0.217105	0.0503222	-0.352106	-1.24732	34	CDK4|DCTPP1|GNL3|HK2|HSPD1|HSPE1|LAS1L|MCM4|NOP2|NOP56|NPM1|PA2G4|PRMT3|SORD|SRM|TCOF1|TMEM97	Lor	Intestinal epithelial cells	Hallmark
HALLMARK_MYOGENESIS	0.0498235	0.0871911	0.0894561	0.342391	1.37621	64	ABLIM1|AKT2|BIN1|CLU|DTNA|EIF4A2|ERBB3|GABARAPL2|GSN|ITGB1|ITGB5|KIFC3|LAMA2|LARGE1|MEF2A|MYH9|NQO1|PDLIM7|PKIA|PLXNB2|SLC6A8|SORBS1|SPARC|SPTAN1|SVIL|TGFB1	Lor	Intestinal epithelial cells	Hallmark
HALLMARK_NOTCH_SIGNALING	0.598668	0.690536	0.0222148	-0.297091	-0.905469	19	CCND1|FBXW11|RBX1	Lor	Intestinal epithelial cells	Hallmark
HALLMARK_OXIDATIVE_PHOSPHORYLATION	7.13416e-15	6.99148e-14	0.986546	-0.507621	-2.45572	183	AIFM1|ATP5F1A|ATP5F1B|ATP5F1C|ATP5F1E|ATP5MC1|ATP5MC3|ATP5ME|ATP5MF|ATP5MG|ATP5PB|ATP5PD|ATP5PO|BAX|COX17|COX5A|COX5B|COX6A1|COX6C|COX7A2|COX7B|COX7C|COX8A|CYB5A|CYC1|CYCS|ECHS1|ECI1|FH|GOT2|GPI|GRPEL1|HSD17B10|IDH2|IMMT|LDHA|LDHB|MDH1|MDH2|MRPL11|MRPL34|MRPS12|MRPS15|NDUFA1|NDUFA3|NDUFA4|NDUFA6|NDUFA8|NDUFA9|NDUFAB1|NDUFB1|NDUFB2|NDUFB3|NDUFB4|NDUFB6|NDUFB7|NDUFB8|NDUFC1|NDUFC2|NDUFS2|NDUFS3|NDUFS6|NDUFS7|NDUFS8|NDUFV1|NDUFV2|PMPCA|PRDX3|RHOT1|RHOT2|SDHA|SDHB|SLC25A11|SLC25A3|SLC25A4|SLC25A5|UQCR10|UQCR11|UQCRC1|UQCRFS1|UQCRQ|VDAC1|VDAC3	Lor	Intestinal epithelial cells	Hallmark
HALLMARK_P53_PATHWAY	0.015628	0.0294528	0.160147	0.325808	1.4355	104	ABCC5|ACVR1B|ATF3|BLCAP|BMP2|BTG2|CDKN2AIP|CSRNP2|CTSD|FBXW7|FGF13|FOS|FOXO3|HEXIM1|HMOX1|ISCU|JUN|KIF13B|NOL8|PERP|PLK2|PPP1R15A|RACK1|RAD9A|RALGDS|RPL18|SAT1|SERTAD3|SLC3A2|TGFB1|TSC22D1|ZBTB16|ZFP36L1	Lor	Intestinal epithelial cells	Hallmark
HALLMARK_PEROXISOME	0.72271	0.753463	0.0194829	-0.211946	-0.871162	68	ACSL4|CTPS1|DHCR24|ECI2|EPHX2|FADS1|FDPS|GNPAT|IDH2|IDI1|PEX2|PRDX5|RDH11|SEMA3C|SLC25A4|STS|TOP2A	Lor	Intestinal epithelial cells	Hallmark
HALLMARK_PI3K_AKT_MTOR_SIGNALING	0.0699144	0.114194	0.0766085	-0.3145	-1.31031	72	ACACA|ACTR2|ARF1|CALR|CDK1|CLTC|EIF4E|GNGT1|GRB2|HSP90B1|MAP2K3|MAP2K6|MAPK10|MAPKAP1|PDK1|PFN1|PIK3R3|PIN1|PPP1CA|PTEN|VAV3	Lor	Intestinal epithelial cells	Hallmark
HALLMARK_PROTEIN_SECRETION	0.40748	0.499163	0.028242	0.239473	1.01965	87	ABCA1|ARFGEF1|ARFGEF2|ATP6V1H|CLTA|DST|EGFR|ERGIC3|IGF2R|KIF1B|KRT18|LAMP2|MAPK1|PAM|RAB22A|RPS6KA3|SGMS1|STX12|STX7|TSG101|VPS4B	Lor	Intestinal epithelial cells	Hallmark
HALLMARK_REACTIVE_OXYGEN_SPECIES_PATHWAY	0.134337	0.19947	0.0535164	-0.365512	-1.26487	31	ABCC1|GLRX|MGST1|NDUFA6|NDUFB4|NDUFS2|PRDX2|PRDX4|TXN	Lor	Intestinal epithelial cells	Hallmark
HALLMARK_SPERMATOGENESIS	0.323804	0.40683	0.0330996	-0.282107	-1.07801	48	AURKA|BUB1|CCNB2|CDK1|DBF4|EZH2|LPIN1|PSMG1|RFC4|RPL39L|STRBP|TALDO1|TOPBP1|TTK|VDAC3	Lor	Intestinal epithelial cells	Hallmark
HALLMARK_TGF_BETA_SIGNALING	2.60021e-05	0.000141567	0.57561	0.550516	2.07051	46	ARID4B|BCAR3|BMP2|BMPR2|CTNNB1|FKBP1A|FNTA|FURIN|HIPK2|ID2|PMEPA1|PPM1A|PPP1R15A|RHOA|SKI|SKIL|SLC20A1|SMAD1|SMAD3|SMURF2|SPTBN1|TGFB1|TGIF1|TJP1	Lor	Intestinal epithelial cells	Hallmark
HALLMARK_TNFA_SIGNALING_VIA_NFKB	3.54495e-14	2.89504e-13	0.965328	0.663625	2.73922	73	ABCA1|ATF3|ATP2B1|BIRC2|BMP2|BTG2|CCNL1|CFLAR|DENND5A|DUSP1|DUSP5|EGR1|EIF1|ETS2|FOS|FOSL2|IER2|JUN|KDM6B|KLF6|MCL1|NFAT5|NFE2L2|NFKB1|NFKBIA|PDLIM5|PHLDA1|PLK2|PPP1R15A|RHOB|SAT1|SPSB1|SQSTM1|TANK|TGIF1|TIPARP|TSC22D1|ZBTB10	Lor	Intestinal epithelial cells	Hallmark
HALLMARK_UNFOLDED_PROTEIN_RESPONSE	0.0042735	0.0104701	0.31828	-0.368852	-1.59179	86	ARFGAP1|BANF1|CALR|CKS1B|DCP2|DDIT4|EIF4E|EIF4EBP1|EXOSC9|FKBP14|HSP90B1|HSPA5|HYOU1|LSM4|NFYB|NHP2|PDIA6|PSAT1|SPCS1|SPCS3|SSR1|VEGFA|YIF1A	Lor	Intestinal epithelial cells	Hallmark
HALLMARK_UV_RESPONSE_DN	0.0036886	0.00951272	0.335069	0.345269	1.5382	112	AKT3|ANXA2|ATP2B1|ATP2C1|ATXN1|CACNA1A|CAP2|CDK13|CITED2|DAB2|DLC1|DUSP1|FYN|GCNT1|GRK5|IGF1R|KALRN|LTBP1|MAP2K5|MMP16|NFKB1|PDLIM5|PHF3|PLCB4|PLPP3|PRDM2|PTPN21|PTPRM|RASA2|TFPI|TJP1|ZMIZ1	Lor	Intestinal epithelial cells	Hallmark
HALLMARK_UV_RESPONSE_UP	0.0482283	0.0871911	0.0911297	0.315457	1.34319	87	APOM|ATF3|ATP6V1C1|BMP2|BTG2|DNAJB1|FOS|GRINA|HMOX1|NFKBIA|RHOB|SQSTM1|TST|TYRO3	Lor	Intestinal epithelial cells	Hallmark
HALLMARK_WNT_BETA_CATENIN_SIGNALING	0.605981	0.690536	0.0220456	0.280201	0.903652	24	AXIN1|CSNK1E|CTNNB1|CUL1|MAML1|NCSTN|NKD1|TCF7|WNT5B	Lor	Intestinal epithelial cells	Hallmark
HALLMARK_XENOBIOTIC_METABOLISM	0.639193	0.711829	0.0207232	0.214133	0.918333	90	ASL|BCAR1|CYP27A1|ETS2|FABP1|GCLC|HMOX1|JUP|LPIN2|PDLIM5|PROS1|RBP4|TMBIM6|VTN	Lor	Intestinal epithelial cells	Hallmark
GOBP_3_UTR_MEDIATED_MRNA_STABILIZATION	0.947971	0.97335	0.0152637	0.211846	0.605347	15	ANGEL2|LARP4B|MAPKAPK2|RBM47|TENT4B	Lor	Intestinal epithelial cells	GOBP
GOBP_ACETYL_COA_BIOSYNTHETIC_PROCESS	0.00417994	0.025463	0.31828	-0.653332	-1.85325	15	ACLY|DIP2A|MPC2|PDHA1|PDHX|PDK1|PDK3|PGK1|TPK1	Lor	Intestinal epithelial cells	GOBP
GOBP_ACETYL_COA_METABOLIC_PROCESS	0.00122239	0.00970431	0.45506	-0.597677	-1.89061	22	AADAT|AASS|ACACA|ACLY|DIP2A|FASN|HMGCS1|MPC2|PDHA1|PDHX|PDK1|PDK3|PGK1|TPK1	Lor	Intestinal epithelial cells	GOBP
GOBP_ACIDIC_AMINO_ACID_TRANSPORT	0.684837	0.803106	0.0201389	0.253637	0.853214	28	DTNBP1|GABBR1|GJA1|ITGB1|KCNK1|NF1|PSEN1|SLC12A2|SLC25A13|SLC38A2|SLC38A6|SLC7A11	Lor	Intestinal epithelial cells	GOBP
GOBP_ACTIN_FILAMENT_BASED_MOVEMENT	0.0535607	0.154143	0.0871888	0.334172	1.36074	68	ACTN4|ANK2|BIN1|CAMK2D|DSC2|DSG2|FGF13|FLNA|FRMD6|GSN|JUP|MYH9|MYL6|MYO1D|MYO5A|MYO9B|PARVA|PIK3CA|SCN7A|SHTN1|SUN2|SYNE2|ZEB2	Lor	Intestinal epithelial cells	GOBP
GOBP_ACTIN_FILAMENT_BASED_PROCESS	5.0208e-12	5.56546e-10	0.887075	0.373931	1.96897	436	ABI1|ACTB|ACTG1|ACTN1|ACTN4|ACTR3|AKAP11|AKAP13|ANK2|ANTXR1|APOA1|ARFGEF1|ARHGAP18|ARHGEF18|ARHGEF2|ARPC4|ARRB1|ATP2C1|ATXN3|AUTS2|BAIAP2L1|BCAR1|BCAS3|BIN1|BIN3|BRAF|BRK1|CALD1|CAMK2D|CAP1|CAP2|CAPG|CDC42|CDC42BPB|CDC42EP3|CDC42EP4|CFLAR|CLASP2|CLDN3|COBL|CORO1C|COTL1|CRK|CTTN|CUL3|CYTH2|DAAM1|DAPK3|DBN1|DIAPH1|DLC1|DNAJB6|DPYSL3|DSC2|DSG2|DTNBP1|DVL3|ELMO1|ENAH|EPB41L3|EPB41L4A|EZR|FARP1|FARP2|FCHSD2|FER|FERMT2|FGD4|FGD6|FGF13|FHOD3|FLNA|FLNB|FMN2|FMNL2|FRMD3|FRMD6|FSCN1|GAS2|GPM6B|GSN|INPPL1|IQGAP2|ITGB1|ITGB5|JMY|JUP|KANK4|KCTD13|KRAS|KRT19|LIMA1|LIMD2|LPAR1|LUZP1|MEF2A|MICAL3|MRTFA|MTSS1|MYADM|MYH9|MYL6|MYL9|MYO1D|MYO1E|MYO5A|MYO9B|NAA20|NCK2|NCKAP1|NEDD9|NF1|OPHN1|PACSIN2|PAK2|PALLD|PARVA|PDCL3|PDGFA|PDLIM1|PDLIM5|PDLIM7|PDPK1|PHACTR2|PIK3CA|PLEKHG2|PPP1R9A|PREX1|PRKAR1A|PRKCE|PXN|RAC1|RHOA|RHOB|RHOQ|RHOU|RHPN2|RICTOR|ROCK2|RUFY3|SCN7A|SDCBP|SHC1|SHTN1|SIPA1L1|SLIT2|SMAD3|SMAD4|SNX9|SORBS1|SPTAN1|SPTBN1|SUN2|SVIL|SYNE2|TAGLN2|TGFB1|THSD7A|THSD7B|TJP1|TNIK|TPM4|TRIM27|TRIOBP|TRPM7|TSC1|VASP|WASHC2A|WASHC2C|WASHC4|WASHC5|WDR1|ZEB2|ZYX	Lor	Intestinal epithelial cells	GOBP
GOBP_ACTIN_FILAMENT_BUNDLE_ORGANIZATION	0.00127622	0.00997714	0.45506	0.36512	1.60718	108	ACTG1|ACTN1|APOA1|ARHGEF18|ARRB1|BAIAP2L1|BRAF|CALD1|CDC42|CLASP2|CUL3|DLC1|DPYSL3|EZR|FERMT2|FLNA|FMN2|FSCN1|ITGB1|ITGB5|KCTD13|LIMA1|LIMD2|LPAR1|LUZP1|MTSS1|MYL9|NEDD9|PAK2|PDLIM1|PXN|RAC1|RHOA|RHPN2|ROCK2|SHTN1|SMAD3|SORBS1|TJP1|TSC1|ZEB2|ZYX	Lor	Intestinal epithelial cells	GOBP
GOBP_ACTIN_FILAMENT_DEPOLYMERIZATION	0.0102124	0.0473738	0.204544	0.487212	1.67874	31	ADD3|CAPG|CAPZB|GSN|LIMA1|MICAL3|PIK3CA|RDX|SPTAN1|SPTBN1|SVIL|TMOD3|TRIOBP|WASHC2C|WDR1	Lor	Intestinal epithelial cells	GOBP
GOBP_ACTIN_FILAMENT_ORGANIZATION	2.41381e-09	1.52856e-07	0.774939	0.403829	2.00949	255	ABI1|ACTG1|ACTN1|ACTR3|APOA1|ARFGEF1|ARHGAP18|ARHGEF18|ARHGEF2|ARPC4|ARRB1|BAIAP2L1|BCAR1|BIN1|BIN3|BRAF|BRK1|CALD1|CAP1|CAP2|CAPG|CDC42|CDC42EP3|CDC42EP4|CLASP2|COBL|CORO1C|COTL1|CTTN|CUL3|DBN1|DIAPH1|DLC1|DPYSL3|ELMO1|ENAH|EZR|FCHSD2|FER|FERMT2|FLNA|FMN2|FSCN1|GAS2|GSN|INPPL1|IQGAP2|ITGB1|ITGB5|JMY|KANK4|KCTD13|LIMA1|LIMD2|LPAR1|LUZP1|MICAL3|MTSS1|MYADM|MYL9|MYO1D|MYO1E|MYO5A|NCK2|NCKAP1|NEDD9|PAK2|PDLIM1|PIK3CA|PLEKHG2|PPP1R9A|PREX1|PRKCE|PXN|RAC1|RHOA|RHOB|RHOQ|RHOU|RHPN2|RICTOR|ROCK2|RUFY3|SHTN1|SLIT2|SMAD3|SNX9|SORBS1|SPTAN1|SPTBN1|SVIL|TAGLN2|TJP1|TPM4|TRIM27|TRIOBP|TSC1|VASP|WASHC2A|WASHC2C|WASHC4|WASHC5|WDR1|ZEB2|ZYX	Lor	Intestinal epithelial cells	GOBP
GOBP_ACTIN_FILAMENT_POLYMERIZATION	0.0105263	0.0481734	0.198584	0.356178	1.51965	88	ARFGEF1|ARHGAP18|ARPC4|BAIAP2L1|BIN1|CAPG|CDC42EP3|CDC42EP4|COBL|COTL1|CTTN|DIAPH1|FCHSD2|FER|GSN|KANK4|MYADM|NCK2|NCKAP1|PLEKHG2|PREX1|PRKCE|RAC1|RICTOR|SLIT2|SNX9|SPTAN1|SPTBN1|SVIL|TRIOBP|VASP|WASHC2C|WASHC5	Lor	Intestinal epithelial cells	GOBP
GOBP_ACTIN_MEDIATED_CELL_CONTRACTION	0.175258	0.336549	0.0468392	0.309741	1.19947	53	ANK2|CAMK2D|DSC2|FGF13|FLNA|JUP|MYL6|PARVA|PIK3CA|SCN7A|SHTN1	Lor	Intestinal epithelial cells	GOBP
GOBP_ACTIN_NUCLEATION	0.0412538	0.128529	0.100099	0.411228	1.47111	37	ACTR3|ARPC4|FCHSD2|GSN|IQGAP2|JMY|NCKAP1|TRIM27|WASHC2A|WASHC2C|WASHC4|WASHC5	Lor	Intestinal epithelial cells	GOBP
GOBP_ACTIN_POLYMERIZATION_OR_DEPOLYMERIZATION	0.000698019	0.0064685	0.477271	0.384809	1.68358	103	ABI1|ARFGEF1|ARHGAP18|ARPC4|BAIAP2L1|BIN1|BRK1|CAPG|CDC42EP3|CDC42EP4|COBL|COTL1|CTTN|DIAPH1|ENAH|FCHSD2|FER|GSN|KANK4|LIMA1|MICAL3|MYADM|NCK2|NCKAP1|PIK3CA|PLEKHG2|PREX1|PRKCE|RAC1|RICTOR|SLIT2|SNX9|SPTAN1|SPTBN1|SVIL|TRIOBP|VASP|WASHC2C|WASHC5|WDR1	Lor	Intestinal epithelial cells	GOBP
GOBP_ACTION_POTENTIAL	0.282144	0.450603	0.0357645	0.288085	1.10833	51	ANK2|CAMK2D|DSC2|FGF13|FLNA|HCN1|JUP|SCN7A	Lor	Intestinal epithelial cells	GOBP
GOBP_ACTIVATION_OF_GTPASE_ACTIVITY	0.372656	0.544118	0.0303061	0.366795	1.06357	16	ABR|CORO1C|RALGAPA1|SIPA1L1|TIAM1|TSC1	Lor	Intestinal epithelial cells	GOBP
GOBP_ACTIVATION_OF_IMMUNE_RESPONSE	6.69384e-05	0.00109146	0.538434	0.341496	1.66647	216	APPL2|BCAR1|BCL10|BECN1|BIRC2|BRAF|CBLB|CD81|CLU|CMTM3|CREBBP|DHX33|DUSP3|ELF1|EP300|EPG5|ERBIN|EZR|FBXL2|FLOT1|FLOT2|FOSL2|FOXP1|FYB2|FYN|GPS2|HEXIM1|HSPA1A|HSPA1B|HSPA8|INAVA|KHDRBS1|LAMP2|LETMD1|LGALS3|MAPK1|MAPK8|MAPKAPK2|NEK7|NFKB1|NFKBIA|NOP53|OTUD4|PAK2|PCBP2|PDPK1|PIK3CA|PJA2|PLCG2|PSEN1|PTPRJ|PUM1|PUM2|RABGEF1|RC3H1|RC3H2|RIOK3|RNF115|RNF170|RPS6KA3|RTN4|S100A14|SERPING1|SFPQ|SHB|SLC39A6|SOS1|SPPL3|SQSTM1|TNFRSF21|TNIP2|TRAF3|TSPAN6|TYRO3|UBR2|WASHC4|WNK1|ZDHHC5|ZDHHC9|ZNRF1	Lor	Intestinal epithelial cells	GOBP
GOBP_ACTIVATION_OF_INNATE_IMMUNE_RESPONSE	0.00817121	0.0406025	0.223479	0.32008	1.47309	140	APPL2|BCL10|BECN1|BIRC2|CREBBP|DHX33|EP300|EPG5|ERBIN|FBXL2|FLOT1|FLOT2|FYN|GPS2|HEXIM1|HSPA1A|HSPA1B|HSPA8|INAVA|LAMP2|LETMD1|MAPK8|MAPKAPK2|NFKBIA|NOP53|OTUD4|PAK2|PCBP2|PDPK1|PJA2|PUM1|PUM2|RIOK3|RNF115|RNF170|RPS6KA3|RTN4|S100A14|SFPQ|SQSTM1|TNIP2|TRAF3|TSPAN6|TYRO3|WASHC4|ZDHHC5|ZDHHC9|ZNRF1	Lor	Intestinal epithelial cells	GOBP
GOBP_ACTIVATION_OF_PROTEIN_KINASE_ACTIVITY	0.0695019	0.183031	0.0754749	-0.437524	-1.42102	24	CCDC88A|CLSPN|ECT2|KIF14|PPIA|TOM1L1|TPX2	Lor	Intestinal epithelial cells	GOBP
GOBP_ACTIVIN_RECEPTOR_SIGNALING_PATHWAY	0.037985	0.121829	0.104652	0.4695	1.5136	24	ACVR1B|ACVR2B|BMPR2|CITED2|FKBP1A|MAGI2|SKI|SMAD2|SMAD3|SMAD4|TGFBR1|TGIF1|TGIF2	Lor	Intestinal epithelial cells	GOBP
GOBP_ACTOMYOSIN_STRUCTURE_ORGANIZATION	0.0381992	0.122181	0.102168	0.297612	1.34092	122	ACTG1|AKAP13|APOA1|ARHGEF18|ARRB1|BRAF|CDC42|CDC42BPB|CFLAR|CLASP2|CUL3|DLC1|DNM2|EPB41L3|EPB41L4A|FERMT2|FHOD3|FRMD3|IQGAP2|ITGB1|ITGB5|KCTD13|KRT19|LPAR1|LUZP1|MEF2A|MYH9|MYL9|PAK2|PDLIM1|PRKAR1A|PXN|RAC1|RHOA|RHPN2|ROCK2|RTKN|SDC4|SMAD3|SMAD4|SORBS1|TJP1|TRPM7|TSC1|WDR1|ZEB2|ZYX	Lor	Intestinal epithelial cells	GOBP
GOBP_ACUTE_INFLAMMATORY_RESPONSE	0.74818	0.848074	0.0188317	0.256514	0.809273	22	EXT1|F2|FN1|SELENOS|TRPV1	Lor	Intestinal epithelial cells	GOBP
GOBP_ACYLGLYCEROL_HOMEOSTASIS	0.000319334	0.0038138	0.498493	0.660258	2.00397	19	APOA1|APOA4|APOC1|APOC3|MED13|PLA2G12B|RORA|SIRT1	Lor	Intestinal epithelial cells	GOBP
GOBP_ACYL_COA_METABOLIC_PROCESS	0.00117224	0.00941594	0.45506	-0.470445	-1.78759	47	AADAT|AASS|ACACA|ACLY|ACSL4|DIP2A|ELOVL6|FAR1|FASN|HACD1|HMGCS1|HSD17B12|MPC2|PDHA1|PDHX|PDK1|PDK3|PGK1|SUCLG2|TECR|TPK1	Lor	Intestinal epithelial cells	GOBP
GOBP_ADAPTIVE_IMMUNE_RESPONSE	0.00856698	0.0415827	0.21826	0.3294	1.47972	119	AHR|AKIRIN2|B2M|BACH2|BCL10|BRD2|CD81|CLU|CTSL|EOMES|EP300|ERCC1|EXOSC6|FBXO38|FGB|FYN|GNL1|JAK1|KDM5D|KMT5B|LGALS1|NBN|NDFIP1|NEDD4|ORAI1|OTUD7B|PAG1|PCYT1A|PKN1|PRKAA1|RC3H1|RC3H2|RORA|SERPING1|SHLD1|SHLD2|SIRT1|STX7|SUPT6H|TGFB1|TMEM98|TNFRSF21|TRAF3IP2|TRIM27|TSC1|ZBTB1	Lor	Intestinal epithelial cells	GOBP
GOBP_ADAPTIVE_IMMUNE_RESPONSE_BASED_ON_SOMATIC_RECOMBINATION_OF_IMMUNE_RECEPTORS_BUILT_FROM_IMMUNOGLOBULIN_SUPERFAMILY_DOMAINS	0.0747126	0.191385	0.0729388	0.303359	1.29922	90	AHR|B2M|BACH2|BCL10|BRD2|CD81|CLU|EP300|ERCC1|EXOSC6|FBXO38|GNL1|JAK1|KDM5D|KMT5B|LGALS1|NBN|NDFIP1|PCYT1A|PKN1|PRKAA1|RC3H1|RC3H2|RORA|SERPING1|SHLD1|SHLD2|STX7|SUPT6H|TGFB1|TMEM98|TRAF3IP2|ZBTB1	Lor	Intestinal epithelial cells	GOBP
GOBP_ADAPTIVE_THERMOGENESIS	0.830769	0.904151	0.0171027	-0.193546	-0.819626	79	ACOT13|ADIPOR2|ALPL|BOLA3|ELOVL6|ESRRG|FABP5|HADH|KDM1A|MAP2K6|NRDC|SLC25A5|VEGFA	Lor	Intestinal epithelial cells	GOBP
GOBP_ADENYLATE_CYCLASE_ACTIVATING_G_PROTEIN_COUPLED_RECEPTOR_SIGNALING_PATHWAY	0.00567146	0.0310108	0.274717	0.491712	1.74686	36	ABCA1|ADGRL3|ADM|ARRDC3|CRTC3|GNA13|GNAI2|GNAS|GNB1|GNG2|GPR161|LPAR1|MGRN1|PDE3A|PRKAR1A|PRKAR1B|PRKAR2A|RACK1|RAPGEF2	Lor	Intestinal epithelial cells	GOBP
GOBP_ADENYLATE_CYCLASE_INHIBITING_G_PROTEIN_COUPLED_RECEPTOR_SIGNALING_PATHWAY	0.263965	0.434578	0.0371823	0.39976	1.15916	16	AKAP12|CHRM3|FLNA|GABBR1|GNAI2|GNAI3|LPAR1	Lor	Intestinal epithelial cells	GOBP
GOBP_ADENYLATE_CYCLASE_MODULATING_G_PROTEIN_COUPLED_RECEPTOR_SIGNALING_PATHWAY	0.00564061	0.0309042	0.274717	0.437998	1.69171	52	ABCA1|ADGRL3|ADM|ARRDC3|CHRM3|CRTC3|FLNA|GNA13|GNAI2|GNAI3|GNAS|GPR161|GRK5|LPAR1|PDE3A|PRKAR1A|PRKAR1B|PRKAR2A|RACK1	Lor	Intestinal epithelial cells	GOBP
GOBP_ADHERENS_JUNCTION_ORGANIZATION	0.00687563	0.035392	0.248833	0.476909	1.70608	37	ACTB|CAMSAP3|CDC42|CDH11|CDH6|CTNNB1|DLG5|FER|FERMT2|INAVA|KIFC3|MTSS1|PAK2|TJP1|VCL	Lor	Intestinal epithelial cells	GOBP
GOBP_ADIPOSE_TISSUE_DEVELOPMENT	0.00709795	0.0360592	0.245188	0.467506	1.69478	39	ARRDC3|ERRFI1|FOSL2|HMGCS2|KLF7|LRP5|NCOA1|NCOA2|PIK3CA|PRKAA1|SIRT1|TBL1XR1	Lor	Intestinal epithelial cells	GOBP
GOBP_ADULT_BEHAVIOR	0.368102	0.539764	0.0305805	0.261045	1.04319	62	ATXN1|BBS1|BTBD9|CRHBP|CSTB|HEXA|HIPK2|ID2|INPP5F|MAFG|NCSTN|NPC1|PUM1|RNF170|SDK1|SHANK2|TSC1|ZMPSTE24	Lor	Intestinal epithelial cells	GOBP
GOBP_ADULT_LOCOMOTORY_BEHAVIOR	0.477314	0.635293	0.0259111	0.269747	0.983879	40	ATXN1|BTBD9|CSTB|HEXA|HIPK2|ID2|INPP5F|NPC1|PUM1|RNF170|TSC1|ZMPSTE24	Lor	Intestinal epithelial cells	GOBP
GOBP_AEROBIC_RESPIRATION	2.40105e-21	4.87425e-18	1.19534	-0.603482	-2.84198	152	ACO1|ARL2|ATP5F1A|ATP5F1B|ATP5F1C|ATP5F1E|ATP5IF1|ATP5ME|ATP5MF|ATP5MG|ATP5PB|ATP5PD|ATP5PO|BID|C2orf69|CCNB1|CDK1|COA6|COL6A1|COX5A|COX5B|COX6A1|COX6C|COX7A2|COX7B|COX7C|COX8A|CYC1|CYCS|DGUOK|FH|IDH2|MDH1|MDH2|MT-ATP8|MT-ND4L|MT-ND5|MT-ND6|MTCH2|MTFR1|NDUFA1|NDUFA11|NDUFA12|NDUFA13|NDUFA3|NDUFA4|NDUFA6|NDUFA8|NDUFA9|NDUFAB1|NDUFB1|NDUFB10|NDUFB11|NDUFB2|NDUFB3|NDUFB4|NDUFB6|NDUFB7|NDUFB8|NDUFC1|NDUFC2|NDUFS2|NDUFS3|NDUFS5|NDUFS6|NDUFS7|NDUFS8|NDUFV1|NDUFV2|NDUFV3|NIPSNAP2|PARK7|PDHA1|PPIF|SDHA|SDHB|STOML2|SUCLG2|UQCC2|UQCC3|UQCR10|UQCR11|UQCRC1|UQCRFS1|UQCRQ|VCP	Lor	Intestinal epithelial cells	GOBP
GOBP_ALCOHOL_BIOSYNTHETIC_PROCESS	0.209729	0.380121	0.0420868	-0.271261	-1.14638	78	ACLY|AGK|C7orf50|CYP51A1|DHCR24|DHFR|EBP|FDFT1|FDPS|GOT1|HMGCR|HMGCS1|HSD17B7|IDI1|INSIG1|INSIG2|ISYNA1|LBR|LSS|MBTPS2|MSMO1|PAQR3|PARK7|PGP|PRKAA2|SC5D|SPTLC3|SREBF2|TM7SF2	Lor	Intestinal epithelial cells	GOBP
GOBP_ALCOHOL_METABOLIC_PROCESS	0.095321	0.224338	0.0633877	0.262028	1.22391	155	ABCA1|ABCA5|ACADVL|APOA1|APOA2|APOA4|APOB|APOC1|BMP2|CUBN|CYP27A1|CYP7B1|DAB2|DHDDS|DHRS3|DHRSX|ERRFI1|FGFR1|FMO5|HMGCS2|IP6K1|LIMA1|LRP5|PCBD2|PRKAA1|RBP4|SCAP	Lor	Intestinal epithelial cells	GOBP
GOBP_ALDEHYDE_METABOLIC_PROCESS	0.0891519	0.21485	0.0663458	-0.387403	-1.35472	33	AKR1A1|ALDH2|ALPL|GLO1|IDH2|MGAT4A|PARK7|PNKD|RDH11|RPE|TALDO1|TKT|TPI1	Lor	Intestinal epithelial cells	GOBP
GOBP_ALPHA_AMINO_ACID_BIOSYNTHETIC_PROCESS	0.248531	0.418175	0.0378508	-0.333866	-1.15166	31	GOT1|GOT2|MTHFD1|PARK7|PHGDH|PSAT1|PYCR1	Lor	Intestinal epithelial cells	GOBP
GOBP_ALPHA_AMINO_ACID_METABOLIC_PROCESS	0.122693	0.262859	0.056877	-0.282316	-1.22651	93	AADAT|AASS|ACADSB|ACAT1|APIP|ARHGAP11B|ASRGL1|ATP2B4|BCAT2|BLMH|BLOC1S6|CTH|DDAH1|DDAH2|ENOPH1|FH|GCSH|GOT1|GOT2|GPT2|GSTZ1|HSD17B10|ICMT|IVD|KYAT3|MCCC1|MTHFD1|NADSYN1|P4HB|PARK7|PHGDH|PLOD2|PSAT1|PSPH|PYCR1|PYCR2|QDPR|RIDA|SCLY|SEPHS1|SEPHS2|SHMT1|SLC25A21|SLC39A8|SMS	Lor	Intestinal epithelial cells	GOBP
GOBP_ALPHA_BETA_T_CELL_ACTIVATION	0.000716944	0.00657535	0.477271	0.460925	1.82466	59	AP3D1|BRAF|BRD2|CBFB|CBLB|CD81|CTSL|EOMES|EP300|FOSL2|FOXP1|GLI3|HSPH1|JAK1|KMT2A|LGALS1|LGALS3|NDFIP1|PNP|RC3H1|RC3H2|RHOA|RORA|SHB|TBK1|TMEM98|ZBTB16|ZFPM1	Lor	Intestinal epithelial cells	GOBP
GOBP_ALPHA_BETA_T_CELL_DIFFERENTIATION	0.00130195	0.0100716	0.45506	0.47359	1.79665	48	BRAF|BRD2|CBFB|CTSL|FOSL2|FOXP1|JAK1|KMT2A|LGALS1|RC3H1|RHOA|RORA|SHB|TMEM98|ZBTB16|ZFPM1	Lor	Intestinal epithelial cells	GOBP
GOBP_ALTERNATIVE_MRNA_SPLICING_VIA_SPLICEOSOME	0.995782	0.99895	0.0145505	0.145893	0.586936	64	BCAS2|CDK13|CELF2|DDX17|KHDRBS1|KHDRBS3|NOVA1|RBFOX1|RBM15B|RBM4|RBM47|RBM5|RBM7|SFPQ|SLU7|SRSF6|WTAP	Lor	Intestinal epithelial cells	GOBP
GOBP_AMEBOIDAL_TYPE_CELL_MIGRATION	0.0159161	0.0643977	0.159153	0.309639	1.42893	142	ACVR1B|ACVR2B|AKAP12|AKT1|APPL1|APPL2|ARHGAP5|ARHGEF7|ARSB|BMPR2|BRAF|CAP1|CAPN7|CDC42|CDH2|CLASP2|CORO1C|DOCK5|FER|FN1|GNA13|GPC3|HAS2|ILK|ITGB1|JUN|LRP5|MACF1|MAP4K4|MAPRE2|NCKAP1|NRP2|OCLN|PDLIM1|PKN1|PKN2|PLCG2|PRKCE|PTPRG|RAB25|RAC1|RFFL|RREB1|RTN4|SASH1|SDC4|SGPL1|SMAD2|SMAD3|SMAD4|SMURF2|TGFB1|TGFBR1|TPBG|YTHDF3|ZEB2|ZFAND5	Lor	Intestinal epithelial cells	GOBP
GOBP_AMIDE_BIOSYNTHETIC_PROCESS	0.343461	0.51387	0.0318048	-0.2446	-1.05027	86	ACACA|ACLY|ACSL4|AGK|B4GALT6|CERS4|DIP2A|ELOVL6|FASN|FH|HACD1|HSD17B12|MPC2|NANS|PANK1|PANK3|PDHA1|PDHX|PDK1|PDK3|PEMT|PGK1|SPTLC3|ST3GAL3|TECR|TPK1|UGT8	Lor	Intestinal epithelial cells	GOBP
GOBP_AMIDE_METABOLIC_PROCESS	0.194138	0.359617	0.0428186	0.227439	1.11598	225	ACSM3|AMDHD2|APOA1|ATF4|B4GALT4|BECN1|CERS2|CERS5|CSNK1E|CTSL|DEGS1|FURIN|GCLC|GNPDA1|GSTA2|HEXA|HLCS|HMGCS2|IFNGR1|ITGB8|LRP4|MGST2|MTHFD2L|NCSTN|NEU1|NFE2L2|NSMAF|NT5C2|ORMDL1|PAM|PCSK7|PPCDC|PRKAA1|PSEN1|RTN4|SGMS1|SGPL1|ST6GAL1|VAPA	Lor	Intestinal epithelial cells	GOBP
GOBP_AMIDE_TRANSPORT	0.323998	0.495645	0.0322734	0.234458	1.05851	123	ABCA1|ABCC5|ACVR2B|CRHBP|F2|FGB|FOXO1|GLUD1|ITPR1|KLF7|LRP5|LRRC8A|MIDN|MTTP|PLTP|PRKAR1A|RAB11B|RBP4|RFX3|VAPA	Lor	Intestinal epithelial cells	GOBP
GOBP_AMINE_BIOSYNTHETIC_PROCESS	0.804283	0.884517	0.017467	-0.25965	-0.753062	16	ALDH2|AMD1|GATA3|NT5DC2|PARK7|SMS	Lor	Intestinal epithelial cells	GOBP
GOBP_AMINE_METABOLIC_PROCESS	0.882527	0.934703	0.0160486	-0.206845	-0.74002	36	ABAT|ALDH2|ALDH7A1|AMD1|ATP2B4|DHPS|GATA3|GDE1|KYNU|NADSYN1|NT5DC2|OAZ1|OAZ2|PARK7|PNKD|RNF180|SMS|SNCA|SRM	Lor	Intestinal epithelial cells	GOBP
GOBP_AMINE_TRANSPORT	0.237893	0.408089	0.0395666	0.367818	1.17296	23	DTNBP1|FLVCR1|GABBR1|ITGB1|PRKG1|PSEN1|RAB3B|SDHD|SLC12A2|SLC38A2|SLC44A1|SYT1|TOR1A	Lor	Intestinal epithelial cells	GOBP
GOBP_AMINOGLYCAN_BIOSYNTHETIC_PROCESS	0.0714286	0.186136	0.0752539	0.428595	1.41575	26	ABCC5|CSGALNACT2|EXT1|HEXA|NFKB1|SLC35B2|TGFB1|UGDH|XYLT1	Lor	Intestinal epithelial cells	GOBP
GOBP_AMINOGLYCAN_METABOLIC_PROCESS	0.0497472	0.145345	0.0909392	0.40369	1.44415	37	ABCC5|CEMIP2|CSGALNACT2|EXT1|GNS|HEXA|IDS|NFKB1|SLC35B2|TGFB1|UGDH|XYLT1	Lor	Intestinal epithelial cells	GOBP
GOBP_AMINO_ACID_BIOSYNTHETIC_PROCESS	0.363045	0.534941	0.0303767	-0.288687	-1.05357	39	ABAT|APIP|ATP2B4|BCAT1|BCAT2|CTH|ENOPH1|GOT1|GOT2|MTHFD1|PARK7|PHGDH|PLOD2|PSAT1|PSPH|PYCR1|PYCR2|SEPHS1|SEPHS2|SHMT1|SLC1A3|SLC38A1	Lor	Intestinal epithelial cells	GOBP
GOBP_AMINO_ACID_CATABOLIC_PROCESS	0.0272889	0.0949013	0.122184	-0.372748	-1.4602	54	AADAT|AASS|ABAT|ARHGAP11B|ASRGL1|BCAT2|BCKDHB|DBT|ECHS1|GCSH|GOT1|GOT2|GPT2|HSD17B10|IVD|MCCC1|PPM1K|RIDA|SCLY|SHMT1|SLC25A21	Lor	Intestinal epithelial cells	GOBP
GOBP_AMINO_ACID_IMPORT_ACROSS_PLASMA_MEMBRANE	0.650253	0.777278	0.02099	0.279289	0.869592	21	PSEN1|SLC36A1|SLC3A2|SLC7A8	Lor	Intestinal epithelial cells	GOBP
GOBP_AMINO_ACID_METABOLIC_PROCESS	0.0834366	0.205609	0.0703574	-0.271858	-1.24778	128	AADAT|AASS|ABAT|ACADSB|ACAT1|APIP|ARHGAP11B|ASRGL1|ATP2B4|BCAT1|BCAT2|BCKDHB|BLMH|BLOC1S6|CARS2|CTH|DBT|DDAH1|DDAH2|ECHS1|ENOPH1|ETFB|FARSB|FH|GCSH|GOT1|GOT2|GPT2|GSTZ1|HSD17B10|IARS2|ICMT|IVD|KYAT3|LARS2|MCCC1|MTHFD1|NADSYN1|P4HB|PARK7|PCCB|PHGDH|PLOD2|PPM1K|PSAT1|PSPH|PYCR1|PYCR2|QDPR|QRSL1|RIDA|SCLY|SEPHS1|SEPHS2|SHMT1|SLC1A3|SLC25A21|SLC38A1|SLC39A8|SMS	Lor	Intestinal epithelial cells	GOBP
GOBP_AMINO_ACID_TRANSMEMBRANE_TRANSPORT	0.425528	0.591971	0.0280117	0.28187	1.01487	38	LRRC8A|PSEN1|SLC25A13|SLC25A26|SLC36A1|SLC38A9|SLC3A2|SLC7A8	Lor	Intestinal epithelial cells	GOBP
GOBP_AMINO_ACID_TRANSPORT	0.39548	0.561759	0.0292244	0.254229	1.02854	66	DTNBP1|GABBR1|GJA1|ITGB1|KCNK1|LLGL2|LRP5|LRRC8A|NF1|PSEN1|SERINC3|SERINC5|SFXN4|SH3BP4|SLC12A2|SLC16A2|SLC22A15|SLC25A13|SLC25A26|SLC36A1|SLC38A2|SLC38A6|SLC38A9|SLC3A2|SLC6A8|SLC7A11|SLC7A6|SLC7A7|SLC7A8	Lor	Intestinal epithelial cells	GOBP
GOBP_AMINO_SUGAR_METABOLIC_PROCESS	0.579458	0.722465	0.0227646	0.295949	0.91158	20	AMDHD2|GNPDA1|LARGE1|ST6GAL1	Lor	Intestinal epithelial cells	GOBP
GOBP_AMYLOID_BETA_CLEARANCE	0.126011	0.266819	0.055995	0.416919	1.31533	22	IFNGR1|IGF1R|INSR|LRP4|RAB11B	Lor	Intestinal epithelial cells	GOBP
GOBP_AMYLOID_BETA_FORMATION	0.00262098	0.0175786	0.431708	0.540256	1.83386	29	APH1A|APOA1|BACE1|BIN1|CASP3|CLU|CSNK1E|IFNGR1|NCSTN|PICALM|PSEN1|PSENEN|ROCK2|RTN4|SP1	Lor	Intestinal epithelial cells	GOBP
GOBP_AMYLOID_BETA_METABOLIC_PROCESS	0.00128763	0.0100178	0.45506	0.529463	1.87027	35	APH1A|APOA1|BACE1|BECN1|BIN1|CASP3|CLU|CSNK1E|IFNGR1|LRP4|NCSTN|PICALM|PSEN1|PSENEN|ROCK2|RTN4|SP1	Lor	Intestinal epithelial cells	GOBP
GOBP_AMYLOID_FIBRIL_FORMATION	0.551089	0.700241	0.0232356	-0.276258	-0.937254	29	EMD|MDM2|PFDN2|PFDN6|TARDBP|VBP1	Lor	Intestinal epithelial cells	GOBP
GOBP_AMYLOID_PRECURSOR_PROTEIN_CATABOLIC_PROCESS	0.00973433	0.0458871	0.208827	0.457192	1.65739	39	APH1A|APOA1|BACE1|BIN1|CASP3|CLU|CSNK1E|FKBP1A|FLOT2|IFNGR1|NCSTN|PICALM|PSEN1|PSENEN|RANBP9|ROCK2|RTN4|SP1	Lor	Intestinal epithelial cells	GOBP
GOBP_AMYLOID_PRECURSOR_PROTEIN_METABOLIC_PROCESS	0.00442656	0.0263177	0.310777	0.458561	1.72632	46	AATF|APH1A|APOA1|BACE1|BIN1|CASP3|CLU|CSNK1E|FKBP1A|FLOT2|IFNGR1|ITM2B|NCSTN|PICALM|PSEN1|PSENEN|RANBP9|ROCK2|RTN4|SP1	Lor	Intestinal epithelial cells	GOBP
GOBP_ANAPHASE_PROMOTING_COMPLEX_DEPENDENT_CATABOLIC_PROCESS	0.0108325	0.049199	0.19671	-0.576658	-1.69806	17	ANAPC1|ANAPC11|ANAPC16|ANAPC5|ANAPC7|CDC20|CDC27|UBE2C|UBE2S	Lor	Intestinal epithelial cells	GOBP
GOBP_ANATOMICAL_STRUCTURE_MATURATION	0.49773	0.652852	0.024846	0.224607	0.978155	100	BMP2|CBFB|CTNNB1|EXT1|FAM20C|FAM210B|FGFR1|FGFR3|FOXO3|RFX3|RHOA|SHB|TGFB1|WASHC5|XYLT1|ZBTB16	Lor	Intestinal epithelial cells	GOBP
GOBP_ANDROGEN_RECEPTOR_SIGNALING_PATHWAY	0.455207	0.61828	0.0267716	0.27863	0.996762	37	DAB2|DDX17|EP300|FOXP1|KDM3A|KDM5D|NCOR1|PKN1|PMEPA1|RHOA|RNF14|SIRT1|ZMIZ1	Lor	Intestinal epithelial cells	GOBP
GOBP_ANIMAL_ORGAN_FORMATION	0.114797	0.250675	0.0586532	0.398619	1.32866	27	BMP2|CITED2|CTNNB1|EXT1|FGFR1|FRS2|MAPK1|PIM1|ROBO2|SPRY1	Lor	Intestinal epithelial cells	GOBP
GOBP_ANIMAL_ORGAN_MATURATION	0.0327441	0.108867	0.112251	0.548163	1.56637	15	BMP2|EXT1|FGFR3|RHOA|XYLT1|ZBTB16	Lor	Intestinal epithelial cells	GOBP
GOBP_ANIMAL_ORGAN_MORPHOGENESIS	0.00473664	0.0275008	0.291091	0.253419	1.33487	438	ABLIM1|ACVR2B|ADAMTS9|AKT3|ANKH|ASXL1|ATF4|BBS1|BCAR3|BCOR|BMP2|BMPR2|BRAF|BTRC|CDC42|CDH2|CDX2|CERT1|CFLAR|CHST11|CITED2|CLUAP1|CPE|CTNNA1|CTNNB1|CTSZ|CUL1|CUL3|CYP7B1|DHRS3|DLC1|DLG5|EGFR|EP300|ERRFI1|ETV5|EXOC4|EXT1|EZR|FAM20C|FBXW7|FGFR1|FGFR3|FKBP1A|FLRT2|FOSL2|FOXN3|FOXO3|FOXP2|FRS2|GCNT1|GLI3|GPC3|HCN1|HIPK2|ID2|ID4|IFT140|IFT52|ILK|INPPL1|INSR|JUN|KDM2B|KIF26B|KRAS|LARGE1|LRP4|LRP5|LZTS2|MAPK1|MDM4|MED12|MMP14|MMP16|MSN|NACA|NCKAP1|NDST1|NEDD4|NF1|NFKB1|NKD1|NR5A2|NRG1|NRG3|NRP2|PARVA|PAX3|PBX1|PDGFA|PDGFC|PERP|PIM1|PLAG1|PSEN1|PTPRM|RAC1|RBP4|RHOA|ROBO2|RPGR|RTN4|SATB2|SDK1|SGPL1|SKI|SLIT2|SMAD2|SMAD3|SMAD4|SOS1|SOX11|SOX4|SP5|SPRY1|SPRY2|SRSF6|STK40|TDRD7|TEAD2|TENM3|TGFB1|TIPARP|TLE2|TLE3|TRIOBP|UBE4B|VPS51|WDR19|WDR48|WWOX|YAP1|ZEB1|ZFAND5|ZFPM1|ZMIZ1|ZMPSTE24	Lor	Intestinal epithelial cells	GOBP
GOBP_ANIMAL_ORGAN_REGENERATION	0.557394	0.705357	0.023552	0.269428	0.928344	31	CSNK2A2|IGF2R|MT-CYB|SRSF5|TGFB1|UPF2|VTN	Lor	Intestinal epithelial cells	GOBP
GOBP_ANOIKIS	0.6333	0.764395	0.021243	0.291194	0.873937	18	BCL2L1|MCL1|PIK3CA	Lor	Intestinal epithelial cells	GOBP
GOBP_ANTERIOR_POSTERIOR_AXIS_SPECIFICATION	0.247214	0.417854	0.0387119	0.364738	1.16314	23	CDX2|CTNNB1|EPB41L5|ETS2|FRS2|GPC3|NCKAP1|PRICKLE1|SKI|SMAD4|TDRD7	Lor	Intestinal epithelial cells	GOBP
GOBP_ANTERIOR_POSTERIOR_PATTERN_SPECIFICATION	0.00142216	0.010787	0.45506	0.387206	1.65056	87	ABI1|ACVR2B|BMP2|BMPR2|BTG2|CDX2|COBL|CTNNB1|EP300|ETS2|FRS2|GLI3|GPC3|HES4|HIPK2|KDM2B|KMT2A|LRP5|MED12|MLLT3|NCKAP1|NKD1|OFD1|PBX1|PCSK5|PLXNA2|POGLUT1|PRICKLE1|PSEN1|SKI|SMAD2|SMAD3|SMAD4|SSBP3|TDRD7|ZBTB16|ZEB2	Lor	Intestinal epithelial cells	GOBP
GOBP_ANTEROGRADE_AXONAL_TRANSPORT	0.0425619	0.132	0.0991088	0.421197	1.46104	32	AP3D1|AP3S1|ARL8A|ARL8B|BLOC1S1|DTNBP1|KIF1B|KIF3A|KIF5B|KIF5C|MAP2|RAB21|SPAST|SPG7	Lor	Intestinal epithelial cells	GOBP
GOBP_ANTIGEN_PROCESSING_AND_PRESENTATION	0.642741	0.771006	0.0211792	0.252749	0.884124	33	ARL8B|B2M|CTSD|CTSL|EXT1|KDM5D|RAB10|RAB3B|RAB6A	Lor	Intestinal epithelial cells	GOBP
GOBP_ANTIGEN_PROCESSING_AND_PRESENTATION_OF_PEPTIDE_ANTIGEN	0.215246	0.385855	0.0416238	-0.408984	-1.20432	17	CALR|CTSV|HLA-C|PDIA3	Lor	Intestinal epithelial cells	GOBP
GOBP_ANTIGEN_RECEPTOR_MEDIATED_SIGNALING_PATHWAY	0.00105528	0.00876076	0.45506	0.420515	1.73443	73	BCAR1|BCL10|BRAF|CBLB|CD81|CMTM3|DUSP3|ELF1|EZR|FOSL2|FOXP1|FYB2|FYN|GPS2|KHDRBS1|LGALS3|MAPK1|NFKB1|NFKBIA|PIK3CA|PLCG2|PSEN1|PTPRJ|RC3H1|RC3H2|SHB|SLC39A6|SOS1|SPPL3|TNFRSF21|UBR2|WNK1	Lor	Intestinal epithelial cells	GOBP
GOBP_ANTIMICROBIAL_HUMORAL_RESPONSE	0.609524	0.743792	0.0219985	0.294701	0.894455	19	ADM|B2M|F2|FGB|LGALS3|PPP2R3C	Lor	Intestinal epithelial cells	GOBP
GOBP_ANTIVIRAL_INNATE_IMMUNE_RESPONSE	0.523461	0.676179	0.0244888	0.294604	0.949758	24	AKAP1|MAVS|MORC3|OTUD4|SENP7|SERINC3|SERINC5|TBK1|TRAF6|UBE2W	Lor	Intestinal epithelial cells	GOBP
GOBP_AORTA_DEVELOPMENT	0.992647	0.99895	0.0148386	0.152116	0.524131	31	ADAMTS9|DCTN5|HECTD1|LOXL1|NDST1|PRICKLE1|ROBO2|SEC24B|SOX4	Lor	Intestinal epithelial cells	GOBP
GOBP_AORTIC_VALVE_MORPHOGENESIS	0.275264	0.446157	0.0360495	0.387604	1.14569	17	CDH11|RHOA|ROBO2|ROCK2|SLIT2|SMAD2|TGFB1	Lor	Intestinal epithelial cells	GOBP
GOBP_APICAL_JUNCTION_ASSEMBLY	0.0170455	0.0677588	0.15722	0.439443	1.58222	38	AFDN|CLDN3|CLDN4|CLDN6|CLDN7|CTNNA1|DLG5|OCLN|PAK2|PARD3|PKN2|RHOA|TJP1|VCL|WDR1	Lor	Intestinal epithelial cells	GOBP
GOBP_APOPTOTIC_MITOCHONDRIAL_CHANGES	0.0618742	0.170703	0.0808617	-0.339286	-1.35481	60	ATF2|ATP5IF1|BAD|BAX|BID|BLOC1S2|BNIP3|BNIP3L|CHCHD10|ERBB4|FAM162A|GGCT|GSK3B|HK2|HSPD1|IGF1|MTCH2|PPIF|PPM1K|PRELID1|PSMD10|RHOT1|RHOT2|SIVA1|SLC25A4|SLC25A5|SLC25A6|TIMM50|TMEM14A|TRIAP1|VDAC2	Lor	Intestinal epithelial cells	GOBP
GOBP_APOPTOTIC_PROCESS_INVOLVED_IN_DEVELOPMENT	0.816823	0.894944	0.0173157	0.253728	0.749975	17	KIF1B|LRP5|ROBO2|SLIT2	Lor	Intestinal epithelial cells	GOBP
GOBP_APOPTOTIC_SIGNALING_PATHWAY	0.195722	0.361323	0.0424944	0.214775	1.09925	328	AATF|ACAA2|ACVR1B|ARHGEF2|ATF3|ATF4|BAG3|BCAP31|BCL2L1|BECN1|CFLAR|COA8|CSNK2A2|CTNNB1|CUL3|CUL4A|DAPK3|DEDD|DELE1|DYRK2|ERBB3|FBXW7|FGB|FGFR1|FGFR3|FHIT|FNIP2|FOXO3|FYN|GABARAP|GCLC|GRINA|HIPK2|HMOX1|HSPA1A|HSPA1B|ITGAV|ITPR1|JMY|KRT18|LMNA|MAP2K5|MCL1|NCK2|NF1|NFE2L2|NRG1|PAK2|PDE3A|PDPK1|PERP|PPP1R13B|PPP1R15A|PSEN1|PTTG1IP|RACK1|RAD9A|RB1CC1|RFFL|RIPK1|RPS7|RRN3|SELENOS|SERINC3|SFPQ|SGK3|SGMS1|SGPL1|SHISA5|SIAH1|SIRT1|SKIL|STK24|TGFB1|TMBIM6|TNFRSF12A|TPT1|UACA|YAP1|ZMYND11	Lor	Intestinal epithelial cells	GOBP
GOBP_APPENDAGE_DEVELOPMENT	0.101086	0.231348	0.0621371	0.285077	1.24357	101	AFF3|BMPR2|CHST11|CREBBP|CTNNB1|DYNC2H1|ECE1|ERRFI1|EXT1|FBXW4|FERMT2|FGFR1|GLI3|GPC3|IFT140|IFT52|LARGE1|LRP4|LRP5|MOSMO|NFIA|PBX1|PCSK5|PKDCC|PLXNA2|PSEN1|RC3H2|SKI|SMAD4|WDR19|ZBTB16|ZNF358|ZNRF3	Lor	Intestinal epithelial cells	GOBP
GOBP_APPENDAGE_MORPHOGENESIS	0.142009	0.290149	0.0518916	0.283591	1.20887	87	AFF3|CHST11|CREBBP|CTNNB1|DYNC2H1|ECE1|ERRFI1|EXT1|FBXW4|FGFR1|GPC3|IFT140|LARGE1|LRP4|LRP5|MOSMO|NFIA|PBX1|PCSK5|PLXNA2|PSEN1|SKI|SMAD4|WDR19|ZBTB16|ZNF358	Lor	Intestinal epithelial cells	GOBP
GOBP_ARP2_3_COMPLEX_MEDIATED_ACTIN_NUCLEATION	0.0235199	0.0855068	0.133463	0.443677	1.552	33	ACTR3|ARPC4|BRK1|FCHSD2|IQGAP2|JMY|NCKAP1|TRIM27|WASHC2A|WASHC2C|WASHC4|WASHC5	Lor	Intestinal epithelial cells	GOBP
GOBP_ARTERY_DEVELOPMENT	0.145745	0.295285	0.0517751	0.318685	1.23411	53	ACVR2B|ADAMTS9|AKT3|APOB|BMPR2|CITED2|COMT|DCTN5|GLI3|HECTD1|LOXL1|LUZP1|NDST1|NF1|PRICKLE1|ROBO2|RTN4|SEC24B|SOX4|TGFBR1|ZMIZ1	Lor	Intestinal epithelial cells	GOBP
GOBP_ARTERY_MORPHOGENESIS	0.213287	0.383101	0.0420645	0.331991	1.17943	36	ADAMTS9|AKT3|APOB|BMPR2|CITED2|NF1|RTN4|SOX4|ZMIZ1	Lor	Intestinal epithelial cells	GOBP
GOBP_ASPARTATE_FAMILY_AMINO_ACID_METABOLIC_PROCESS	0.0437104	0.133882	0.096079	-0.491832	-1.51503	20	AASS|ASRGL1|GOT1|GOT2|MTHFD1|PHGDH|RIDA|SMS	Lor	Intestinal epithelial cells	GOBP
GOBP_ASSOCIATIVE_LEARNING	0.292821	0.461965	0.0350682	0.309373	1.10674	37	ATXN1|BRAF|BTG2|CREB1|FOS|KMT2A|NF1|TSC1	Lor	Intestinal epithelial cells	GOBP
GOBP_ASTROCYTE_DIFFERENTIATION	0.00648956	0.0343127	0.256635	0.471452	1.70908	39	BIN1|BMP2|CUL4B|EOMES|F2|GRN|ID2|ID4|IFNGR1|KRAS|LARGE1|MAPK1|NF1|PLPP3|PSEN1|SERPINE2|TTC21B|ZEB2	Lor	Intestinal epithelial cells	GOBP
GOBP_ATP_BIOSYNTHETIC_PROCESS	1.89123e-15	3.43321e-13	1.00732	-0.65197	-2.78831	84	ATP5F1A|ATP5F1B|ATP5F1C|ATP5F1E|ATP5IF1|ATP5MC1|ATP5MC3|ATP5ME|ATP5MF|ATP5MG|ATP5PB|ATP5PD|ATP5PO|ENO1|MT-ATP8|MT-ND4L|MT-ND5|MT-ND6|NDUFA1|NDUFA11|NDUFA12|NDUFA13|NDUFA3|NDUFA6|NDUFA8|NDUFA9|NDUFAB1|NDUFB1|NDUFB11|NDUFB2|NDUFB3|NDUFB4|NDUFB6|NDUFB7|NDUFB8|NDUFC1|NDUFC2|NDUFS2|NDUFS3|NDUFS5|NDUFS6|NDUFS7|NDUFS8|NDUFV1|NDUFV2|NDUFV3|PARP1|PPARA|SDHA|SDHB|STOML2|UQCC3|VCP	Lor	Intestinal epithelial cells	GOBP
GOBP_ATP_METABOLIC_PROCESS	5.36414e-13	6.35068e-11	0.921426	-0.515264	-2.42227	151	AK2|ARL2|ATP5F1A|ATP5F1B|ATP5F1C|ATP5F1E|ATP5IF1|ATP5MC1|ATP5MC3|ATP5ME|ATP5MF|ATP5MG|ATP5PB|ATP5PD|ATP5PO|COL6A1|DDIT4|DHTKD1|ENO1|ENO2|GAPDH|GPI|HIF1A|HK2|LDHA|MT-ATP8|MT-ND4L|MT-ND5|MT-ND6|MTCH2|NDUFA1|NDUFA11|NDUFA12|NDUFA13|NDUFA3|NDUFA6|NDUFA8|NDUFA9|NDUFAB1|NDUFB1|NDUFB11|NDUFB2|NDUFB3|NDUFB4|NDUFB6|NDUFB7|NDUFB8|NDUFC1|NDUFC2|NDUFS2|NDUFS3|NDUFS5|NDUFS6|NDUFS7|NDUFS8|NDUFV1|NDUFV2|NDUFV3|NUDT5|OLA1|PARP1|PFKL|PFKM|PGAM1|PGK1|PGM1|PKM|PPARA|SDHA|SDHB|STOML2|TIGAR|TPI1|UQCC3|VCP	Lor	Intestinal epithelial cells	GOBP
GOBP_ATP_SYNTHESIS_COUPLED_ELECTRON_TRANSPORT	5.26442e-16	1.02393e-13	1.02767	-0.653876	-2.80835	87	BID|CCNB1|CDK1|COX5A|COX5B|COX6A1|COX6C|COX7A2|COX7B|COX7C|COX8A|CYC1|CYCS|DGUOK|MT-ND4L|MT-ND5|MT-ND6|MTCH2|NDUFA1|NDUFA11|NDUFA12|NDUFA3|NDUFA4|NDUFA6|NDUFA8|NDUFA9|NDUFAB1|NDUFB1|NDUFB10|NDUFB2|NDUFB3|NDUFB4|NDUFB6|NDUFB7|NDUFB8|NDUFC1|NDUFC2|NDUFS2|NDUFS3|NDUFS5|NDUFS6|NDUFS7|NDUFS8|NDUFV1|NDUFV2|NDUFV3|PARK7|SDHA|SDHB|UQCC3|UQCR10|UQCR11|UQCRC1|UQCRFS1|UQCRQ	Lor	Intestinal epithelial cells	GOBP
GOBP_ATRIOVENTRICULAR_VALVE_DEVELOPMENT	0.696233	0.810535	0.0196933	0.281435	0.83187	17	BMP2|BMPR2|MDM4|SMAD4|SOX4|ZFPM1	Lor	Intestinal epithelial cells	GOBP
GOBP_ATTACHMENT_OF_MITOTIC_SPINDLE_MICROTUBULES_TO_KINETOCHORE	0.029406	0.100841	0.117506	-0.517424	-1.57713	19	BIRC5|CDCA8|CDK1|CENPE|NDC80|NUF2	Lor	Intestinal epithelial cells	GOBP
GOBP_ATTACHMENT_OF_SPINDLE_MICROTUBULES_TO_KINETOCHORE	0.000153243	0.00206574	0.518848	-0.544107	-1.9959	40	AURKB|BIRC5|BUB3|CCNB1|CDCA8|CDK1|CENPE|ECT2|KNL1|KNTC1|NDC80|NSL1|NUF2|RACGAP1|SGO1|SKA2|ZW10|ZWILCH	Lor	Intestinal epithelial cells	GOBP
GOBP_AUTONOMIC_NERVOUS_SYSTEM_DEVELOPMENT	0.0178787	0.0701493	0.152676	0.581655	1.66207	15	CTNNB1|FN1|NF1|SOX11|SOX4	Lor	Intestinal epithelial cells	GOBP
GOBP_AUTOPHAGOSOME_MATURATION	0.0011119	0.00905371	0.45506	0.500339	1.87806	45	ATG14|BECN1|CALCOCO2|CHMP1B|CHMP3|CHMP5|GABARAP|GABARAPL1|GABARAPL2|LAMP2|MAP1LC3B|PIK3C3|SNX14|TSG101|UBQLN4|VMP1|VPS33A|VPS4B|WIPI2	Lor	Intestinal epithelial cells	GOBP
GOBP_AUTOPHAGOSOME_ORGANIZATION	0.000675807	0.00641193	0.477271	0.40666	1.72475	85	AMBRA1|ATG13|ATG14|ATG7|BAG3|BECN1|CTSD|DNAJC16|GABARAP|GABARAPL1|GABARAPL2|MAP1LC3B|MTMR3|PIK3C3|PIP4K2A|PSEN1|RAB43|RAB7A|RALB|RB1CC1|RETREG1|RETREG3|SH3GLB1|SNX7|SPG11|STX12|ULK1|ULK2|VMP1|WIPI2|ZFYVE26	Lor	Intestinal epithelial cells	GOBP
GOBP_AUTOPHAGY_OF_MITOCHONDRION	0.452872	0.615838	0.0266799	0.236975	0.99503	81	AMBRA1|ATG13|ATG14|ATG7|BCL2L13|BECN1|CSNK2A2|FBXL4|FBXW7|GABARAP|GABARAPL2|MAP1LC3B|RB1CC1|SNX7|SQSTM1|ULK1|ULK2|WIPI2	Lor	Intestinal epithelial cells	GOBP
GOBP_AXIS_SPECIFICATION	0.331388	0.502713	0.032496	0.285414	1.07448	46	ARL13B|AXIN1|BCOR|CDX2|CITED2|COBL|CTNNB1|ETS2|FRS2|GPC3|NCKAP1|PRICKLE1|SKI|SMAD2|SMAD4|TDRD7|WDR77	Lor	Intestinal epithelial cells	GOBP
GOBP_AXONAL_TRANSPORT	0.0578396	0.163041	0.084004	0.360086	1.38533	51	ACTR10|AP3D1|AP3S1|ARL8A|ARL8B|ARMCX3|BLOC1S1|DCTN1|DST|DTNBP1|KIF1B|KIF3A|KIF5B|KIF5C|MAP2|RAB21|RUFY3|SPAST|SPG7|TRAK1	Lor	Intestinal epithelial cells	GOBP
GOBP_AXONEME_ASSEMBLY	0.0982659	0.227556	0.0633877	0.466566	1.37909	17	CLUAP1|DNAAF2|FSIP2|OFD1|UBE2B	Lor	Intestinal epithelial cells	GOBP
GOBP_AXON_DEVELOPMENT	9.5612e-07	3.09942e-05	0.643552	0.362013	1.80122	257	ABLIM1|ACTB|ACTG1|APOA4|AUTS2|BMPR2|BORCS7|BRAF|CASP3|CDH11|CDKL3|CERS2|CLASP2|COBL|CREB1|CRPPA|CTNNA1|CTTN|DIP2B|DISC1|DOCK7|ECE1|ENAH|EXT1|FGF13|FLOT1|FLRT2|FLRT3|FN1|FYN|GLI3|GPM6B|GRN|INPP5F|JUN|KALRN|KEL|KIF13B|KIF5B|KIF5C|KLF7|LAMA2|LRP4|MACF1|MAP1B|MAP2|MARK2|MYCBP2|NEO1|NEXN|NRP2|OPHN1|PAK2|PALLD|PARD3|PICALM|PITPNA|PLXNB1|PSEN1|PTPRJ|PTPRM|PUM2|RAB10|RAB21|RAC1|ROBO2|RPL24|RPS6KA5|RTN4|RUFY3|SHTN1|SIAH1|SIPA1L1|SKIL|SLIT2|SMAD4|SOS1|SPAST|SPG11|STK24|TIAM1|TIAM2|TNFRSF12A|TNFRSF21|TRAK1|TRIO|ULK1|ULK2|USP33|VASP|VCL|ZEB2|ZFYVE27	Lor	Intestinal epithelial cells	GOBP
GOBP_AXON_EXTENSION	0.000698398	0.0064685	0.477271	0.457764	1.82663	61	AUTS2|BMPR2|CDKL3|CLASP2|DIP2B|DISC1|FN1|MACF1|MAP2|RAB21|RTN4|RUFY3|SHTN1|SLIT2|TNFRSF12A|ULK1|ULK2|VCL	Lor	Intestinal epithelial cells	GOBP
GOBP_AXO_DENDRITIC_TRANSPORT	0.00405025	0.0248397	0.407018	0.414806	1.66879	64	ACTR10|AP3D1|AP3S1|ARL8A|ARL8B|ARMCX3|BLOC1S1|DCTN1|DST|DTNBP1|FLOT2|KIF1B|KIF3A|KIF5B|KIF5C|KIFAP3|MAP2|PURA|RAB17|RAB21|RABGEF1|RUFY3|SFPQ|SPAST|SPG11|SPG7|TRAK1	Lor	Intestinal epithelial cells	GOBP
GOBP_BARBED_END_ACTIN_FILAMENT_CAPPING	0.254103	0.424753	0.0381093	0.383526	1.16405	19	ADD3|CAPG|CAPZB|GSN|RDX|SVIL|TRIOBP|WASHC2C	Lor	Intestinal epithelial cells	GOBP
GOBP_BASEMENT_MEMBRANE_ORGANIZATION	0.689011	0.80528	0.0201389	0.262873	0.847462	24	CLASP2|EXT1|FLRT2|GAS2|LARGE1	Lor	Intestinal epithelial cells	GOBP
GOBP_BASE_EXCISION_REPAIR	0.000669676	0.00640599	0.477271	-0.529655	-1.85216	33	DNA2|FAM168A|FEN1|HMGA1|HMGA2|HMGB1|HUWE1|LIG1|LIG3|MBD4|MPG|PARP1|PCNA|PNKP|POLQ|RPA1|RPA3|USP47	Lor	Intestinal epithelial cells	GOBP
GOBP_BEHAVIOR	0.000161354	0.00216437	0.518848	0.317777	1.5837	261	AMFR|ARRDC3|ASL|ATXN1|ATXN3|B2M|BBS1|BORCS7|BRAF|BTBD9|BTG2|CAMK2N1|CAPN2|CASP3|CPEB3|CRBN|CREB1|CREBRF|CRHBP|CRTC1|CSNK1E|CSTB|CUX2|DCTN1|DERL2|DYNLRB1|EGFR|EGR1|EP300|ETV5|EXT1|FBXL20|FGF13|FOS|FOXP2|FYN|FZD4|GLS|GRN|HCN1|HEXA|HIPK2|INPP5F|INSR|KMT2A|LARGE1|MAFG|MAPK1|NCOA1|NCOA2|NCOR1|NCSTN|NF1|NPC1|ORMDL1|PICALM|PJA2|PLK2|PRKAA1|PRKAR1B|PSEN1|PUM1|RNF170|SDK1|SELENOP|SHANK2|SPG11|TMBIM4|TMEM18|TRPV1|TSC1|VPS35|ZFY	Lor	Intestinal epithelial cells	GOBP
GOBP_BILE_ACID_BIOSYNTHETIC_PROCESS	0.646602	0.774439	0.0208225	0.292052	0.863252	17	CYP27A1|CYP7B1|ERRFI1|SIRT1	Lor	Intestinal epithelial cells	GOBP
GOBP_BILE_ACID_METABOLIC_PROCESS	0.8291	0.903397	0.0169175	-0.231613	-0.75225	24	HSD17B10|KIT|OSBPL1A|OSBPL2|OSBPL6|OSBPL9|STARD4	Lor	Intestinal epithelial cells	GOBP
GOBP_BIOLOGICAL_PROCESS_INVOLVED_IN_INTERACTION_WITH_HOST	0.00434182	0.0259841	0.310777	0.361624	1.57486	100	ARL8B|CD81|CHMP1B|CHMP3|CHMP5|CLDN6|CTSB|CTSL|CXCR4|EGFR|EPS15|EXOC7|FURIN|HS3ST5|HSPA1A|HSPA1B|INSR|ITGAV|KPNA3|LAMP1|LGALS1|MYH9|NPC1|RAB7A|RNASEK|SLC20A2|SLC3A2|TSG101|TYRO3|VAPA|VPS37B|VPS4B|WWP2	Lor	Intestinal epithelial cells	GOBP
GOBP_BIOLOGICAL_PROCESS_INVOLVED_IN_INTRASPECIES_INTERACTION_BETWEEN_ORGANISMS	0.655138	0.780409	0.0208463	0.274834	0.867072	22	ATXN1|EXT1	Lor	Intestinal epithelial cells	GOBP
GOBP_BIOLOGICAL_PROCESS_INVOLVED_IN_SYMBIOTIC_INTERACTION	0.0108076	0.049199	0.194887	0.33479	1.48219	111	ARL8B|CD81|CHMP1B|CHMP3|CHMP5|CLDN6|CTSB|CTSL|CXCR4|EGFR|EXOC7|F2|FN1|FURIN|HS3ST5|HSPA1A|HSPA1B|INSR|ITGAV|LAMP1|LGALS1|MYH9|NMT2|RAB7A|RNASEK|SLC20A2|SLC3A2|TSG101|TYRO3|VAPA|VPS4B|WWP2	Lor	Intestinal epithelial cells	GOBP
GOBP_BIOMINERAL_TISSUE_DEVELOPMENT	0.169705	0.329137	0.0474412	0.287399	1.188	74	ACVR2B|ATF4|ATP2B1|BCOR|BMP2|BMPR2|ENPP1|FAM20C|FGFR1|FGFR3|FOSL2|GPC3|GPM6B|HERC1|NBR1|SBDS|SLC20A2|TGFB1	Lor	Intestinal epithelial cells	GOBP
GOBP_BLASTOCYST_DEVELOPMENT	0.79005	0.873804	0.0177824	-0.201544	-0.844146	75	BRCA2|CHEK1|CNOT1|EMG1|GABPA|GINS1|HCFC1|LATS2|NASP|NCAPG2|PHF6|PPP1CC|PSMC3|PSMC4|RRM2|RTF1|SF3B6|TET1	Lor	Intestinal epithelial cells	GOBP
GOBP_BLASTOCYST_FORMATION	0.377099	0.546192	0.0301461	0.307056	1.05121	30	CCNB1IP1|CDX2|CITED2|CNOT2|CUL3|EOMES|FURIN|MXI1|NR5A2|RPL7L1|RTN4|SKIL|SUPT6H|YAP1	Lor	Intestinal epithelial cells	GOBP
GOBP_BLASTOCYST_GROWTH	0.339846	0.51045	0.0316373	-0.355106	-1.08238	19	BRCA2|GINS1|NCAPG2|RTF1	Lor	Intestinal epithelial cells	GOBP
GOBP_BLOOD_VESSEL_ENDOTHELIAL_CELL_MIGRATION	0.116452	0.253477	0.0582215	0.31129	1.2632	67	AKT3|APOA1|CTNND1|FGFR1|HMOX1|JUP|MAP2K5|MYH9|NF1|NFE2L2|PLK2|RHOA|SIRT1|SLIT2|SPRED1|TGFB1	Lor	Intestinal epithelial cells	GOBP
GOBP_BLOOD_VESSEL_MORPHOGENESIS	1.39476e-07	5.93428e-06	0.690132	0.359923	1.81575	288	ACTG1|ADAMTS9|ADM|AKT3|ANXA2|ANXA3|APOB|BCAS3|BMPR2|CCM2|CEMIP2|CTNNB1|CTNND1|FGFR1|FN1|FYN|FZD4|GLUL|GNA13|GRN|HGS|HIPK2|HMOX1|ITGAV|ITGB8|JAK1|JUN|JUP|LRP5|MAP2K5|MMP14|MTDH|MYH9|MYO1E|NEDD4|NF1|NFE2L2|PARVA|PDCL3|PIK3CA|PKNOX1|PLK2|PPP3R1|PTPRM|RHOA|RHOB|RIN2|RNF213|RORA|RTN4|SASH1|SAT1|SGPL1|SHB|SIRT1|SLC12A6|SLIT2|SMAD1|SOS1|SOX4|SPRED1|SPRY2|TGFB1|THSD7A|TIPARP|TJP1|TNFRSF12A|TSPAN18|VEZF1|VPS4B|WARS2|WNK1|YAP1|YWHAZ|ZFP36L1|ZMIZ1	Lor	Intestinal epithelial cells	GOBP
GOBP_BLOOD_VESSEL_REMODELING	0.589994	0.729257	0.0222521	0.305893	0.904164	17	ACVR2B|BMPR2|EXT1|TGFB1	Lor	Intestinal epithelial cells	GOBP
GOBP_BODY_FLUID_SECRETION	0.221234	0.393224	0.0406538	-0.330231	-1.17285	35	ATP7B|CCND1|CYBA|HIF1A|HK2|MTX1|NME1|VEGFA	Lor	Intestinal epithelial cells	GOBP
GOBP_BODY_MORPHOGENESIS	0.272672	0.443539	0.0367632	0.330055	1.13724	31	BRAF|EP300|FLVCR1|GPC3|IHH|NCKAP1|OFD1|PLEKHA1|PRICKLE1|SGPL1|SKI|SSBP3|TGFB1|TIPARP|VPS13B	Lor	Intestinal epithelial cells	GOBP
GOBP_BONE_DEVELOPMENT	0.0622545	0.171525	0.0798002	0.29763	1.30561	104	AKAP13|ANXA2|ASXL1|BMP2|BMPR2|CITED2|DHRS3|EXT1|FAM20C|FBXW7|FGFR3|FOSL2|FOXN3|FOXP1|GGCX|GNAS|LARGE1|LRP5|MCPH1|MMP14|MMP16|PDGFA|PDGFC|PLXNB1|RHOA|SBDS|SKI|SMAD1|SP5|TGFB1|XYLT1|ZBTB16|ZMPSTE24	Lor	Intestinal epithelial cells	GOBP
GOBP_BONE_GROWTH	0.323452	0.495087	0.0330135	0.380665	1.10379	16	EXT1|FGFR3|FOSL2	Lor	Intestinal epithelial cells	GOBP
GOBP_BONE_MINERALIZATION	0.0706118	0.184881	0.0755861	0.344366	1.35048	56	ACVR2B|ATF4|ATP2B1|BCOR|BMP2|BMPR2|ENPP1|FAM20C|FGFR3|FOSL2|GPC3|GPM6B|HERC1|NBR1|SBDS|SLC20A2	Lor	Intestinal epithelial cells	GOBP
GOBP_BONE_MORPHOGENESIS	0.251411	0.421288	0.0382315	0.297695	1.12936	48	BMPR2|CITED2|DHRS3|EXT1|FGFR3|FOSL2|FOXN3|LRP5|MMP14|MMP16|SKI|SP5|TGFB1	Lor	Intestinal epithelial cells	GOBP
GOBP_BONE_REMODELING	0.132149	0.276801	0.0548754	0.375233	1.29291	31	CTNNB1|DOCK5|EXT1|HERC1|LRP5|NF1|RAB7A|TPP1	Lor	Intestinal epithelial cells	GOBP
GOBP_BONE_RESORPTION	0.188559	0.353126	0.0446454	0.419842	1.24098	17	CTNNB1|EXT1|NF1|RAB7A|TPP1	Lor	Intestinal epithelial cells	GOBP
GOBP_BRAIN_MORPHOGENESIS	0.277204	0.447494	0.0362477	0.376159	1.14169	19	AKT3|BBS1|FOXO3|NF1|PSEN1|SOS1|VPS51	Lor	Intestinal epithelial cells	GOBP
GOBP_BRANCHED_CHAIN_AMINO_ACID_METABOLIC_PROCESS	0.0601934	0.167423	0.0814078	-0.467754	-1.46181	21	BCAT2|BCKDHB|DBT|ECHS1|HSD17B10|IVD|MCCC1|PCCB|PPM1K	Lor	Intestinal epithelial cells	GOBP
GOBP_BRANCHING_INVOLVED_IN_BLOOD_VESSEL_MORPHOGENESIS	0.729188	0.834276	0.019093	0.270518	0.811884	18	CTNNB1|CTNND1|GNA13|PPP3R1	Lor	Intestinal epithelial cells	GOBP
GOBP_BRANCHING_MORPHOGENESIS_OF_AN_EPITHELIAL_TUBE	0.0508916	0.147738	0.0894561	0.328253	1.35389	73	BMP2|CTNNB1|CTNND1|DLG5|ETV5|EXT1|GNA13|GPC3|ILK|LRP5|MMP14|PBX1|PPP3R1|SLIT2|SPRY1|SPRY2|TGFB1|YAP1	Lor	Intestinal epithelial cells	GOBP
GOBP_B_CELL_ACTIVATION	0.0871945	0.211614	0.0668121	0.279351	1.25528	120	AHR|AKAP17A|AKIRIN2|CASP3|CD81|EP300|ERCC1|EXOSC6|FNIP1|FOSL2|GPS2|ID2|IGBP1|IRF2BP2|KLF6|KMT5B|LGALS1|LRRC8A|MMP14|NBN|NDFIP1|NHEJ1|PCYT1A|PHF14|PKN1|PLCG2|PPP2R3C|PTPRJ|RABL3|RC3H1|SHB|SHLD1|SHLD2|STAT5B|SUPT6H|TAOK3|TGFB1|TNFRSF21|TNIP2|TRAF3IP2|TXLNA|ZBTB1|ZFP36L1|ZFP36L2	Lor	Intestinal epithelial cells	GOBP
GOBP_B_CELL_ACTIVATION_INVOLVED_IN_IMMUNE_RESPONSE	0.361531	0.533571	0.0308502	0.284822	1.05628	43	EXOSC6|KMT5B|LGALS1|NDFIP1|PHF14|SHLD1|SHLD2|SUPT6H|TAOK3|TGFB1	Lor	Intestinal epithelial cells	GOBP
GOBP_B_CELL_DIFFERENTIATION	0.205775	0.375051	0.042842	0.288552	1.16413	65	EP300|FNIP1|FOSL2|GPS2|ID2|IRF2BP2|KLF6|LGALS1|LRRC8A|MMP14|NHEJ1|PHF14|PLCG2|PPP2R3C|PTPRJ|RABL3|STAT5B|TAOK3|TRAF3IP2|ZBTB1|ZFP36L1|ZFP36L2	Lor	Intestinal epithelial cells	GOBP
GOBP_B_CELL_HOMEOSTASIS	0.465797	0.626973	0.0262381	0.329857	0.989973	18	BCL10|CAMLG|CASP3|PKN1|PPP2R3C|RC3H1|RC3H2|SOS1|SOS2|TRAF3IP2	Lor	Intestinal epithelial cells	GOBP
GOBP_B_CELL_MEDIATED_IMMUNITY	0.328328	0.499741	0.0328429	0.298927	1.07629	38	BCL10|CD81|CLU|ERCC1|EXOSC6|KMT5B|NBN|NDFIP1|PCYT1A|SERPING1|SHLD1|SHLD2|SUPT6H|TGFB1|TRAF3IP2	Lor	Intestinal epithelial cells	GOBP
GOBP_B_CELL_PROLIFERATION	0.386139	0.552816	0.0293175	-0.307632	-1.04369	29	ATAD5|BAX|CD320|MIF|VAV3	Lor	Intestinal epithelial cells	GOBP
GOBP_B_CELL_RECEPTOR_SIGNALING_PATHWAY	0.211348	0.381209	0.0422894	0.387127	1.20536	21	BCAR1|CD81|CMTM3|FOXP1|GPS2|MAPK1|NFKB1|NFKBIA|PLCG2|SOS1	Lor	Intestinal epithelial cells	GOBP
GOBP_CALCINEURIN_MEDIATED_SIGNALING	0.0967286	0.226866	0.0643557	0.396971	1.34749	29	DYRK2|ERBB3|LMCD1|NFAT5|NR5A2|ORAI1|PLCG2|PPP3CC|PPP3R1|SPPL3|TPRG1L	Lor	Intestinal epithelial cells	GOBP
GOBP_CALCIUM_ION_HOMEOSTASIS	0.19331	0.358328	0.043438	0.252949	1.14199	123	ANK2|ATF4|ATP2B1|ATP2C1|C19orf12|CAMK2D|DIAPH1|DISC1|F2|FGFR1|FKBP1A|FLNA|GRINA|ITPR1|ITPR2|KEL|MICU1|MICU3|PLCB4|PSEN1|S100A14|SLC30A1|SMDT1|TGFB1|TMBIM6|TMCO1|TPT1	Lor	Intestinal epithelial cells	GOBP
GOBP_CALCIUM_ION_IMPORT	0.0657948	0.17721	0.0785281	0.432069	1.42722	26	CACNA1A|CTNNB1|FYN|LGALS3|MICU1|PPP3CC|PPP3R1|SLC30A1|TRIM27|TRPV1	Lor	Intestinal epithelial cells	GOBP
GOBP_CALCIUM_ION_REGULATED_EXOCYTOSIS	0.113752	0.248992	0.0592615	0.412559	1.33003	24	ARL8B|CADPS|GNAI2|MYH9|RAP1B|TSPAN18|VAMP2	Lor	Intestinal epithelial cells	GOBP
GOBP_CALCIUM_ION_TRANSMEMBRANE_IMPORT_INTO_CYTOSOL	0.15143	0.304537	0.0506112	0.305461	1.22532	63	ANK2|CACNA1A|CAMK2D|DIAPH1|F2|FKBP1A|FLNA|FYN|ITPR1|ITPR2|PDPK1|PLCB4|PPP3CC|PPP3R1|TGFB1|TMBIM6|TRPV1	Lor	Intestinal epithelial cells	GOBP
GOBP_CALCIUM_ION_TRANSMEMBRANE_TRANSPORT	0.0172782	0.0683845	0.152676	0.31722	1.42393	118	AHNAK|ANK2|ATP2B1|ATP2C1|CACNA1A|CAMK2D|DIAPH1|F2|FKBP1A|FLNA|FYN|GRINA|ITGAV|ITPR1|ITPR2|MICU1|MICU3|PDPK1|PLCB4|PPP3CC|PPP3R1|PSEN1|SESTD1|SMDT1|SPG7|TGFB1|TMBIM4|TMBIM6|TMCO1|TRPM7|TRPV1|VMP1	Lor	Intestinal epithelial cells	GOBP
GOBP_CALCIUM_ION_TRANSPORT	0.0118148	0.0521423	0.184916	0.314255	1.44584	139	AHNAK|ANK2|ATP2B1|ATP2C1|BIN1|CACNA1A|CAMK2D|CTNNB1|CUL5|DIAPH1|F2|FKBP1A|FLNA|FYN|GNAI2|GRINA|GSTO1|ITGAV|ITPR1|ITPR2|LGALS3|MICU1|MICU3|ORAI1|PDPK1|PLCB4|PLCE1|PLCG2|PPP3CC|PPP3R1|PSEN1|SARAF|SESTD1|SLC30A1|SLC3A2|SMDT1|SPG11|SPG7|TGFB1|TMBIM4|TMBIM6|TMCO1|TPT1|TRIM27|TRPM7|TRPV1|VMP1|ZMPSTE24	Lor	Intestinal epithelial cells	GOBP
GOBP_CALCIUM_MEDIATED_SIGNALING	0.0116419	0.0516302	0.189707	0.370054	1.53695	76	ANK2|CAMK2D|CHRM3|CXCR4|DYRK2|ERBB3|FKBP1A|GSTO1|ITPR1|ITPR2|LMCD1|NFAT5|NR5A2|ORAI1|PDPK1|PLCE1|PLCG2|PPP1R9A|PPP3CC|PPP3R1|PRKAA1|PTPRJ|SPPL3|TMBIM4|TPRG1L|TRPV1|ZMPSTE24	Lor	Intestinal epithelial cells	GOBP
GOBP_CAMERA_TYPE_EYE_MORPHOGENESIS	0.0714142	0.186136	0.0751441	0.325613	1.32588	68	ADAMTS9|ATF4|BCAR3|CITED2|CTNNB1|FRS2|HCN1|HIPK2|LARGE1|LRP5|NF1|PTPRM|RBP4|SDK1|SKI|SOX11|SOX4|TDRD7|TENM3	Lor	Intestinal epithelial cells	GOBP
GOBP_CANONICAL_NF_KAPPAB_SIGNAL_TRANSDUCTION	0.00104248	0.00870761	0.45506	0.334205	1.58272	171	AKAP13|ATP2C1|AZI2|BCL10|BIRC2|BTRC|CANT1|CFLAR|CREBBP|CUL1|CXXC5|EP300|FKBP1A|FLNA|FLOT1|FLOT2|GPR89A|HMOX1|ILK|INAVA|INSR|LAMTOR5|LGALS1|LPAR1|MAP2K5|MAP3K3|MAPKBP1|MTDH|NDFIP1|NDFIP2|NFAT5|NFKB1|NFKBIA|NR2C2|OTUD7B|PDPK1|PELI2|PLCG2|PLK2|PPM1A|PPM1B|PPP2CB|PRKCE|REL|RHOA|RIOK3|RIPK1|RORA|S100A13|SHISA5|SIRT1|SLC20A1|SLC35B2|SQSTM1|TAB3|TANK|TAX1BP1|TBK1|TERF2IP|TGFB1|TNFRSF1A|TNIP2|TRAF3|TRAF3IP2|TSPAN6|VAPA|ZMYND11	Lor	Intestinal epithelial cells	GOBP
GOBP_CANONICAL_WNT_SIGNALING_PATHWAY	0.00119994	0.00955388	0.45506	0.319067	1.52351	182	AMFR|AXIN1|BAMBI|BMP2|CCNY|CSNK1D|CSNK1E|CTNNB1|DAB2|DAPK3|DISC1|DVL3|EGFR|EGR1|EXT1|FOXO1|FOXO3|FZD4|GPC3|IGFBP6|ILK|JUP|KPNA1|LMBR1L|LRP4|LRP5|NFKB1|PPM1A|PSEN1|RNF14|SIAH1|SMURF2|SOX4|TBL1XR1|TCF7|TGFB1|TLE4|UBE2B|UBR5|VPS35|VPS4B|WNK1|YAP1	Lor	Intestinal epithelial cells	GOBP
GOBP_CARBOHYDRATE_BIOSYNTHETIC_PROCESS	0.0887586	0.214454	0.0673679	-0.295863	-1.27071	87	AGL|ENO1|FUT10|GOT1|GPI|MDH2|NANS|PARP1|PGAM1|PGK1|PGM1|SDHAF3|SLC25A11|SLC35B4|TPI1	Lor	Intestinal epithelial cells	GOBP
GOBP_CARBOHYDRATE_CATABOLIC_PROCESS	0.0122811	0.0533354	0.184916	-0.344942	-1.48639	88	AGL|ARL2|COL6A1|DDIT4|ENO1|ENO2|FUT10|GAPDH|GK5|GPI|HIF1A|HK2|HMGB1|LDHA|MTCH2|PFKL|PGAM1|PGK1|PGM1|PKM|PPP1CA|PYGL|SORD|TIGAR|TPI1	Lor	Intestinal epithelial cells	GOBP
GOBP_CARBOHYDRATE_DERIVATIVE_BIOSYNTHETIC_PROCESS	8.58255e-10	6.31629e-08	0.801216	-0.363742	-1.89336	346	AK2|AKR1A1|ALG13|ALG8|AP2A1|APRT|ATIC|ATP5F1A|ATP5F1B|ATP5F1C|ATP5F1E|ATP5IF1|ATP5MC1|ATP5MC3|ATP5ME|ATP5MF|ATP5MG|ATP5PB|ATP5PD|ATP5PF|ATP5PO|B3GNT5|B4GALT6|BMPR1B|C1GALT1|CHST3|CHST9|CLTC|CMAS|COG3|COG7|CTPS1|DCXR|DDOST|DGUOK|DNPH1|DPM3|DTYMK|DUT|ENO1|FUT10|GALNT1|GALNT12|GALNT17|GART|GCNT2|GFPT1|GK5|GMPS|GOLGA2|GUCY1A2|GUK1|HS3ST4|HS6ST2|IGF1|IMPDH2|MGAT4A|MT-ATP8|MT-ND4L|MT-ND5|MT-ND6|MTHFD1|NANS|NDUFA1|NDUFA10|NDUFA11|NDUFA12|NDUFA13|NDUFA3|NDUFA6|NDUFA8|NDUFA9|NDUFAB1|NDUFB1|NDUFB10|NDUFB11|NDUFB2|NDUFB3|NDUFB4|NDUFB6|NDUFB7|NDUFB8|NDUFC1|NDUFC2|NDUFS1|NDUFS2|NDUFS3|NDUFS5|NDUFS6|NDUFS7|NDUFS8|NDUFV1|NDUFV2|NDUFV3|NME1|NME2|NME3|NME4|PAICS|PAPSS2|PARP1|PGM3|PIGF|PIGK|PIGU|PLOD1|PLOD2|PPARA|PPAT|PRPSAP2|PXYLP1|RPN2|RRM1|RRM2|RRM2B|SDHA|SDHB|SERP1|SHMT1|SLC30A5|SLC39A8|SORD|ST3GAL3|STOML2|TCF7L2|TET1|TKT|TPI1|TYMS|UCK2|UGGT1|UGT8|UQCC3|UXS1|VCP	Lor	Intestinal epithelial cells	GOBP
GOBP_CARBOHYDRATE_DERIVATIVE_CATABOLIC_PROCESS	0.303867	0.474172	0.0345534	-0.235157	-1.06891	120	ARL2|COL6A1|DDIT4|DUT|ENO1|ENO2|GAPDH|GPI|HIF1A|HK2|HMMR|LDHA|MTCH2|NUDT1|PGAM1|PGK1|PGM1|PKM|TIGAR|TPI1	Lor	Intestinal epithelial cells	GOBP
GOBP_CARBOHYDRATE_DERIVATIVE_TRANSPORT	0.739867	0.841896	0.0189535	0.229108	0.835649	40	ABCC4|ABCC5|ANKH|LRRC8A|PLTP|RALBP1|SLC25A17|SLC25A26|SLC35B2|SLC35C2|SLC35D2|SLC35E3	Lor	Intestinal epithelial cells	GOBP
GOBP_CARBOHYDRATE_HOMEOSTASIS	0.0649503	0.17618	0.0777922	0.284224	1.28673	126	APPL2|ASPSCR1|FOSL2|FOXK1|FOXO1|FOXO3|GCLC|IGF1R|INSR|KLF7|LRP5|LRRC8A|NCOA5|PIK3CA|PRKAA1|RAB11B|RACK1|RBP4|SIRT1|SLC12A6|SOX4|TGFB1|UBTF|USF2|ZBTB20	Lor	Intestinal epithelial cells	GOBP
GOBP_CARBOHYDRATE_METABOLIC_PROCESS	0.0367202	0.119319	0.107942	-0.249588	-1.26062	260	AGL|AP2A1|ARL2|B4GALT6|BOLA3|CHID1|CLTC|COL6A1|DCXR|DDIT4|ENO1|ENO2|FABP5|FUT10|GAPDH|GK5|GLO1|GOT1|GPI|HIF1A|HK2|HMGB1|IDH2|IGFBP3|LDHA|MDH2|MTCH2|NANS|PARP1|PDK1|PDK3|PFKFB4|PGAM1|PGK1|PGM1|PKM|PPP1CC|PYGL|SDHAF3|SLC25A11|SLC2A3|SLC35B4|TALDO1|TIGAR|TPI1|UXS1	Lor	Intestinal epithelial cells	GOBP
GOBP_CARBOHYDRATE_TRANSPORT	0.0114873	0.0512142	0.191388	0.415541	1.59868	51	AKT2|APPL2|ASPSCR1|BRAF|C2CD5|CTNND1|ENPP1|GPC3|GRB10|INSR|MEF2A|NFE2L2|OCLN|OSBPL8|PRKAG2|PTPRM|SELENOS|SORBS1|TSC1	Lor	Intestinal epithelial cells	GOBP
GOBP_CARDIAC_ATRIUM_DEVELOPMENT	0.0765398	0.195148	0.0722438	0.484485	1.43205	17	ANK2|BMP2|BMPR2|SOS1|SOX4|ZFPM1	Lor	Intestinal epithelial cells	GOBP
GOBP_CARDIAC_CELL_DEVELOPMENT	0.926687	0.958727	0.01563	0.191538	0.710332	43	BMPR1A|FHOD3|FOXP1|GSK3A|HNRNPU|LARGE1|LMNA|MAML1|MEF2A|PAK1|PDCD4|PDLIM5|PRICKLE1|PRKG1|PROX1|SMAD4|SORBS2|SPRY1|ZMPSTE24	Lor	Intestinal epithelial cells	GOBP
GOBP_CARDIAC_CHAMBER_DEVELOPMENT	0.542054	0.692494	0.0234928	0.220277	0.957771	99	ANK2|BMP2|BMPR2|CITED2|CPE|DCTN5|DHRS3|FKBP1A|FRS2|HECTD1|ID2|MAML1|MDM4|NACA|NDST1|NRG1|NRP2|PARVA|RBP4|ROBO2|SLIT2|SMAD4|SOS1|SOX11|SOX4|TGFB1|UBE4B|ZFPM1|ZMPSTE24	Lor	Intestinal epithelial cells	GOBP
GOBP_CARDIAC_CHAMBER_MORPHOGENESIS	0.811861	0.891051	0.0174815	0.198981	0.820704	73	BMP2|BMPR2|DHRS3|FKBP1A|NRG1|PARVA|RBP4|ROBO2|SLIT2|SOS1|SOX11|SOX4|TGFB1|ZFPM1	Lor	Intestinal epithelial cells	GOBP
GOBP_CARDIAC_CONDUCTION	0.264449	0.434578	0.0372643	0.312144	1.13157	39	ANK2|ATP2B1|CAMK2D|DSC2|FLNA|HCN1|JUP	Lor	Intestinal epithelial cells	GOBP
GOBP_CARDIAC_EPITHELIAL_TO_MESENCHYMAL_TRANSITION	0.0678988	0.181028	0.0771938	0.507795	1.45102	15	BMP2|RTN4|SPRY1|TGFB1	Lor	Intestinal epithelial cells	GOBP
GOBP_CARDIAC_MUSCLE_CELL_ACTION_POTENTIAL	0.13405	0.279336	0.0542501	0.349371	1.26652	39	ANK2|CAMK2D|DSC2|FGF13|FLNA|HCN1|JUP|SCN7A	Lor	Intestinal epithelial cells	GOBP
GOBP_CARDIAC_MUSCLE_CELL_ACTION_POTENTIAL_INVOLVED_IN_CONTRACTION	0.426545	0.5927	0.0279443	0.31235	1.01895	25	ANK2|DSC2|FLNA|JUP|SCN7A	Lor	Intestinal epithelial cells	GOBP
GOBP_CARDIAC_MUSCLE_CELL_CONTRACTION	0.0779826	0.19864	0.0721461	0.382883	1.36023	36	ANK2|CAMK2D|DSC2|FGF13|FLNA|JUP|PIK3CA|SCN7A	Lor	Intestinal epithelial cells	GOBP
GOBP_CARDIAC_MUSCLE_CELL_DIFFERENTIATION	0.540186	0.6922	0.0238768	0.235538	0.950248	65	ACADM|AKAP13|BMP2|CBY1|FHOD3|FOXP1|FRS2|HNRNPU|IFT20|ITGB1|KDM6B|LARGE1|LMNA|MAML1|MEF2A|NOX4|NRG1|PAK1|PDLIM5|PRICKLE1|SMAD4|SORBS2|TGFB1|TSC1|ZMPSTE24	Lor	Intestinal epithelial cells	GOBP
GOBP_CARDIAC_MUSCLE_CELL_PROLIFERATION	0.339863	0.51045	0.0320771	0.31756	1.07794	29	FGFR1|NRG1|PIM1|PRKAR1A|RBP4|SKI|SMAD1|YAP1	Lor	Intestinal epithelial cells	GOBP
GOBP_CARDIAC_MUSCLE_CONTRACTION	0.677834	0.796952	0.0201974	0.224108	0.878874	56	ANK2|CAMK2D|DSC2|FGF13|FLNA|JUP|PIK3CA|SCN7A	Lor	Intestinal epithelial cells	GOBP
GOBP_CARDIAC_MUSCLE_TISSUE_DEVELOPMENT	0.282609	0.451081	0.0351392	0.240627	1.08201	121	ACADM|ADAMTS9|AKAP13|BMP2|BMPR2|CBY1|CDC42|CREB1|DSG2|ERBB3|FGFR1|FHOD3|FKBP1A|FOXP1|FRS2|HNRNPU|ID2|IFT20|ITGB1|JARID2|KDM6B|KRAS|LARGE1|LMNA|MAML1|MBD2|MBD3|MEF2A|NOX4|NRG1|PDLIM5|PIM1|PRICKLE1|PRKAR1A|RBP4|SKI|SMAD1|SMAD4|SORBS2|TGFB1|TGFBR1|TSC1|UBE4B|YAP1|ZFPM1|ZMPSTE24	Lor	Intestinal epithelial cells	GOBP
GOBP_CARDIAC_MUSCLE_TISSUE_MORPHOGENESIS	0.692216	0.807932	0.0196847	-0.254291	-0.855159	28	COL11A1|FGFR2|LRP2|PKP2|RBPJ|RYR2|TNNC1|TTN|ZFPM2	Lor	Intestinal epithelial cells	GOBP
GOBP_CARDIAC_SEPTUM_DEVELOPMENT	0.871337	0.928994	0.0164741	0.190922	0.785115	72	ANK2|BMPR2|CITED2|DCTN5|DHRS3|FRS2|HECTD1|ID2|MAML1|MDM4|NDST1|NRP2|PARVA|ROBO2|SLIT2|SMAD4|SOX11|SOX4|ZFPM1	Lor	Intestinal epithelial cells	GOBP
GOBP_CARDIAC_SEPTUM_MORPHOGENESIS	0.955812	0.97845	0.0150119	-0.17913	-0.686087	49	ADAMTS19|FGFR2|GATA6|LRP2|MDM2|NSD2|RARB|RBM15|RBPJ|SEMA3C|SMAD6|ZFPM2	Lor	Intestinal epithelial cells	GOBP
GOBP_CARDIAC_VENTRICLE_DEVELOPMENT	0.739773	0.841896	0.0187994	-0.208078	-0.867041	73	ADAMTS19|COL11A1|FGFR2|GATA3|GRHL2|HIF1A|LRP2|MDM2|PKP2|RBM15|SEMA3C|SMAD6|TNNC1	Lor	Intestinal epithelial cells	GOBP
GOBP_CARDIAC_VENTRICLE_MORPHOGENESIS	0.196844	0.362902	0.0433412	-0.342334	-1.19712	33	COL11A1|FGFR2|GATA3|GRHL2|HIF1A|LRP2|PKP2|RBPJ|RYR2|SEMA3C|TNNC1|ZFPM2	Lor	Intestinal epithelial cells	GOBP
GOBP_CARDIOCYTE_DIFFERENTIATION	0.407119	0.574098	0.0285378	0.243011	1.02363	82	ACADM|AKAP13|BMP2|CBY1|CDC42|CITED2|EGFR|EOMES|FHOD3|FOXP1|FRS2|HNRNPU|IFT20|ITGB1|KDM6B|LARGE1|LMNA|MAML1|MAPK1|MEF2A|NOX4|NRG1|PAK1|PDLIM5|PRICKLE1|SMAD4|SORBS2|SPRY1|TGFB1|TSC1|ZMPSTE24	Lor	Intestinal epithelial cells	GOBP
GOBP_CARTILAGE_DEVELOPMENT	0.159475	0.31536	0.0488745	0.277404	1.18963	91	BBS1|BMP2|BMPR2|CTNNB1|ERRFI1|EXT1|FGFR1|FGFR3|FOSL2|ITGB8|MAF|SATB2|SMAD1|TGFB1|TRPS1|ZBTB16	Lor	Intestinal epithelial cells	GOBP
GOBP_CARTILAGE_DEVELOPMENT_INVOLVED_IN_ENDOCHONDRAL_BONE_MORPHOGENESIS	0.487542	0.644768	0.025357	0.330404	0.976616	17	EXT1|FOSL2	Lor	Intestinal epithelial cells	GOBP
GOBP_CATECHOLAMINE_TRANSPORT	0.36601	0.537856	0.0305703	0.374857	1.07115	15	ACTB|COMT|DTNBP1|KPNA4|RAB3B|SDHD|SLC22A3	Lor	Intestinal epithelial cells	GOBP
GOBP_CATECHOL_CONTAINING_COMPOUND_METABOLIC_PROCESS	0.286226	0.455398	0.0352105	-0.402229	-1.14097	15	ABAT|ALDH2|GATA3|NT5DC2|PARK7|PNKD	Lor	Intestinal epithelial cells	GOBP
GOBP_CD4_POSITIVE_ALPHA_BETA_T_CELL_ACTIVATION	0.00088264	0.0075426	0.477271	0.509197	1.84591	39	BRAF|BRD2|CBFB|CBLB|CTSL|FOXP1|JAK1|KMT2A|LGALS1|NDFIP1|RC3H1|RORA|SHB|TMEM98|ZFPM1	Lor	Intestinal epithelial cells	GOBP
GOBP_CD4_POSITIVE_ALPHA_BETA_T_CELL_DIFFERENTIATION	0.00141511	0.0107635	0.45506	0.537888	1.86582	32	BRAF|BRD2|CBFB|CTSL|FOXP1|JAK1|KMT2A|LGALS1|RC3H1|RORA|SHB|TMEM98|ZFPM1	Lor	Intestinal epithelial cells	GOBP
GOBP_CELLULAR_COMPONENT_ASSEMBLY_INVOLVED_IN_MORPHOGENESIS	0.921604	0.956282	0.0157183	0.18764	0.721893	51	ACTG1|AGFG1|AKAP13|ANK2|CFLAR|EPB41L3|FHOD3|ITGB1|KRT19|MEF2A|MYL9|POC1B|PRKAR1A|SMAD4|WDR1	Lor	Intestinal epithelial cells	GOBP
GOBP_CELLULAR_COMPONENT_DISASSEMBLY	0.00940499	0.0447724	0.206652	0.275483	1.37068	257	ACIN1|ARHGEF2|ATG14|BECN1|BLCAP|CALCOCO2|CECR2|CHMP1B|CHMP3|CHMP5|CLASP2|CTDNEP1|DCTN1|DUSP3|FER|FGF13|FLOT1|FSCN1|FURIN|GABARAP|GABARAPL1|GABARAPL2|GSN|HSPA8|IGF1R|INSR|KIF5B|KLC1|LAMP2|LIMA1|MAP1LC3B|MAP4K4|MAPRE2|MICAL3|MMP14|NAV3|NCKAP5|PIK3C3|PIK3CA|PLIN2|PRKAA1|RACK1|RNF14|RPL23|SMARCC2|SNX14|SPTBN1|SVIL|TCF25|TGFB1|TIMP3|TRIOBP|TRIP4|TSG101|UBQLN4|VMP1|VPS33A|VPS4B|WASHC2C|WDR1|WIPI2|WNK1	Lor	Intestinal epithelial cells	GOBP
GOBP_CELLULAR_COMPONENT_MAINTENANCE	0.00501605	0.0284556	0.291091	0.458872	1.72241	45	ABHD17B|CAMSAP3|CLDN3|DCTN1|FERMT2|FYN|GRN|IGF1R|INAVA|INSR|KIFC3|MTSS1|MYADM|OPHN1|TJP1|VPS35	Lor	Intestinal epithelial cells	GOBP
GOBP_CELLULAR_EXTRAVASATION	0.0660588	0.17722	0.0786527	0.476978	1.44769	19	CRK|EXT1|FER|GCNT1|GOLPH3|MED23|PDGFD|RIPOR2	Lor	Intestinal epithelial cells	GOBP
GOBP_CELLULAR_HOMEOSTASIS	0.000910437	0.00772311	0.477271	0.277706	1.44034	370	ACVR2B|AMBRA1|ANK2|APEX1|ASL|ATF4|ATP2B1|ATP2C1|ATP6V0A1|ATP6V0B|ATP6V0D1|ATP6V0E1|ATP6V1B2|ATP6V1C1|ATP6V1G1|ATP6V1H|B2M|BAG3|C19orf12|CAMK2D|DCTN1|DIAPH1|DISC1|ENPP1|F2|FBXW7|FKBP1A|FLNA|FOXK1|FOXO1|FOXO3|FTL|GCLC|GLS|GLUL|GRINA|GRN|HMOX1|IGF1R|ISCU|ITPR1|ITPR2|KEL|KLF7|KRIT1|LAMP1|LAMP2|LARGE1|LRP5|LRRC8A|MAPK1|MCL1|MICU1|MICU3|NCOA4|NDFIP1|NEO1|NFE2L2|NQO1|ORMDL1|PDPK1|PIK3CA|PLCB4|PRKAA1|PSEN1|RAB11B|RAB7A|RACK1|RNASEK|RTN4|SCN7A|SELENOS|SIRT1|SLC12A6|SLC30A1|SLC39A6|SMAD1|SMDT1|SOX4|TGFB1|TMBIM6|TMCO1|TPP2|TPT1|TRPM7|TXNRD1|TYRO3|UBTF|USF2|VPS33A|WDTC1|WNK1|ZBTB20	Lor	Intestinal epithelial cells	GOBP
GOBP_CELLULAR_HYPEROSMOTIC_RESPONSE	0.23403	0.403586	0.0397394	0.417331	1.19252	15	ARHGEF2|ERRFI1|MICU1|NFAT5|WNK1	Lor	Intestinal epithelial cells	GOBP
GOBP_CELLULAR_OXIDANT_DETOXIFICATION	0.320838	0.491916	0.0331614	0.285307	1.0775	47	APOA4|APOM|FABP1|MGST2|NFE2L2|TXNRD1	Lor	Intestinal epithelial cells	GOBP
GOBP_CELLULAR_PIGMENTATION	0.480522	0.638585	0.025726	0.262176	0.978964	44	AP1M1|AP3D1|AP3S1|BLOC1S1|DCTN1|DTNBP1|MYO5A|RAB11B|RAB17|VPS33A|ZEB2	Lor	Intestinal epithelial cells	GOBP
GOBP_CELLULAR_PROCESS_INVOLVED_IN_REPRODUCTION_IN_MULTICELLULAR_ORGANISM	0.764157	0.858061	0.0188925	-0.187975	-0.882002	149	ASPM|AURKA|BAX|BMPR1B|BRCA2|BRIP1|CCNB1|CDYL|CEP128|DCAF17|DNHD1|DZIP1|EED|FBXO5|FBXW11|HMGB2|HOOK1|ING2|KAT8|KIT|KNL1|LIN28A|LSM14B|MDK|MLH1|MTOR|PPP2R1A|PTCH1|RAN|RHBDD1|SLIRP|SRPK1|STRBP|TMF1|VDAC3|YTHDC2	Lor	Intestinal epithelial cells	GOBP
GOBP_CELLULAR_RESPIRATION	1.01486e-17	2.76345e-15	1.08644	-0.550197	-2.62999	170	ACO1|ARL2|ATP5F1A|ATP5F1B|ATP5F1E|ATP5IF1|ATP5ME|ATP5MF|ATP5MG|ATP5PB|ATP5PD|ATP5PO|BID|C2orf69|CCNB1|CDK1|COL6A1|COX5A|COX5B|COX6C|COX7A2|COX7B|COX7C|COX8A|CYC1|CYCS|FH|IDH2|MDH1|MDH2|MT-ATP8|MT-ND4L|MT-ND5|MT-ND6|MTCH2|MTFR1|NDUFA1|NDUFA11|NDUFA13|NDUFA3|NDUFA4|NDUFA6|NDUFA8|NDUFA9|NDUFAB1|NDUFB1|NDUFB11|NDUFB2|NDUFB3|NDUFB4|NDUFB6|NDUFB7|NDUFB8|NDUFC2|NDUFS2|NDUFS3|NDUFS5|NDUFS6|NDUFS7|NDUFS8|NDUFV2|NDUFV3|PARK7|PPIF|PRELID1|SDHA|SDHB|STOML2|SUCLG2|UQCC2|UQCC3|UQCR10|UQCR11|UQCRC1|UQCRFS1|UQCRQ|VCP	Lor	Intestinal epithelial cells	GOBP
GOBP_CELLULAR_RESPONSE_TO_ABIOTIC_STIMULUS	0.0370758	0.119902	0.10763	-0.270767	-1.29537	171	AKR1B1|ATR|AURKB|BAX|BLM|BNIP3|BRCA1|BRCA2|CALR|CAMKMT|CASP8AP2|CCND2|CHEK1|CHEK2|COL1A1|COPS9|CYBA|DDB2|ECT2|EEF1D|EI24|EIF2AK4|GATA3|GOT1|GRB2|KDM1A|LRRC8D|MDM2|MTCH2|NET1|NMT1|NUCKS1|PARP1|PCNA|POLA1|POLD3|PTEN|RAD51AP1|RBX1|RHBDD1|RUVBL2|SCNN1A|SFRP1|SLC24A2|SWI5|TMEM150C|TRIAP1|USP28|WNK3|XRCC5|XRCC6	Lor	Intestinal epithelial cells	GOBP
GOBP_CELLULAR_RESPONSE_TO_ACID_CHEMICAL	0.0980392	0.227556	0.0639358	0.325171	1.29945	62	BCL2L1|CAPN2|CASTOR2|CPEB3|CPEB4|CUL3|EGFR|EP300|FYN|GCLC|HMGCS2|LAMTOR3|LAMTOR5|MAT2A|NFE2L2|PDGFC|PDGFD|PIK3CA|RRAGB|RRAGC|SLC38A9|UBR2	Lor	Intestinal epithelial cells	GOBP
GOBP_CELLULAR_RESPONSE_TO_ALCOHOL	0.0944388	0.222834	0.0652192	0.337171	1.30986	54	ABCA1|BTG2|CREB1|CTNNB1|FOS|FOXO3|GOLPH3|ITPR2|JUP|LANCL2|LARP1|PRKAA1	Lor	Intestinal epithelial cells	GOBP
GOBP_CELLULAR_RESPONSE_TO_ALKALOID	0.887462	0.936912	0.0161987	-0.233628	-0.687954	17	CCNA2|MDM2	Lor	Intestinal epithelial cells	GOBP
GOBP_CELLULAR_RESPONSE_TO_AMYLOID_BETA	0.241525	0.412333	0.0390039	0.393778	1.18181	18	FOXO3|FYN|IGF1R|PSEN1	Lor	Intestinal epithelial cells	GOBP
GOBP_CELLULAR_RESPONSE_TO_ANGIOTENSIN	0.753943	0.850996	0.0187111	0.259735	0.800033	20	CA2|HSF1|NFE2L2|NFKB1|PRKD1|PTPN1|RAC1|RAP1GDS1|ROCK2|SRC	Lor	Intestinal epithelial cells	GOBP
GOBP_CELLULAR_RESPONSE_TO_BIOTIC_STIMULUS	0.420716	0.587793	0.0279527	0.241166	1.01586	82	ABCA1|AHR|AKT1|B2M|BCL10|CAPN2|CHMP5|HADHB|HMGCS2|MAP2K7|MAPK1|MAPK8|MTDH|NFKB1|NFKBIA|PLCG2|PPP1R15B|PRKCE|PRPF8|RHOA|SASH1|SELENOS|TMCO1|TNIP2|TXNIP|ZMPSTE24	Lor	Intestinal epithelial cells	GOBP
GOBP_CELLULAR_RESPONSE_TO_CALCIUM_ION	0.000670477	0.00640599	0.477271	0.526581	1.89596	38	BRAF|CAMK2D|CPNE8|CRHBP|FOS|JUN|JUND|MICU1|MICU3|NCSTN|PRKAA1	Lor	Intestinal epithelial cells	GOBP
GOBP_CELLULAR_RESPONSE_TO_CAMP	0.0978723	0.227556	0.0640749	0.428117	1.36525	23	AHR|AKAP7|CRHBP|CRTC1|CRTC3|EZR|HCN1|ITPR2|RAP1B|RAPGEF1|RAPGEF2|ZFP36L1	Lor	Intestinal epithelial cells	GOBP
GOBP_CELLULAR_RESPONSE_TO_CARBOHYDRATE_STIMULUS	0.0641776	0.175634	0.0796703	0.318501	1.32337	77	FOXO3|GCLC|IGF1R|KLF7|LRP5|PIK3CA|PRKAA1|RAB11B|RACK1|SLC12A6|SOX4|TGFB1|UBTF|USF2|ZBTB20|ZFP36L1	Lor	Intestinal epithelial cells	GOBP
GOBP_CELLULAR_RESPONSE_TO_CHEMICAL_STRESS	0.0721987	0.187147	0.0731409	0.262262	1.24737	178	AGAP3|APOA4|ARHGEF2|ATF4|ATG7|BECN1|CAB39|CUL3|ERRFI1|ETV5|FABP1|FER|FOS|FOXO1|FOXO3|FOXP1|FYN|GCH1|HM13|HSPA1A|HSPA1B|KDM6B|MAPK8|MICU1|NCOA7|NFAT5|NFE2L2|NQO1|OSER1|PDGFD|PIK3CA|PRKAA1|RACK1|RHOB|RIPK1|SCN7A|SELENOS|SIRT1|SLC12A6|STK24|VKORC1L1|WNK1|ZFP36L1	Lor	Intestinal epithelial cells	GOBP
GOBP_CELLULAR_RESPONSE_TO_CORTICOSTEROID_STIMULUS	0.541493	0.692494	0.0235224	-0.279887	-0.941239	28	AIFM1|ATP5F1A|DDIT4|EIF4E|GSTP1|RAN|SCNN1A	Lor	Intestinal epithelial cells	GOBP
GOBP_CELLULAR_RESPONSE_TO_DEXAMETHASONE_STIMULUS	0.574443	0.718601	0.0226538	-0.322356	-0.9144	15	ATP5F1A|DDIT4|EIF4E	Lor	Intestinal epithelial cells	GOBP
GOBP_CELLULAR_RESPONSE_TO_ESTRADIOL_STIMULUS	0.32658	0.498194	0.0327223	-0.373696	-1.1004	17	AIFM1|CCNA2|HNRNPD|KIF18A|RUVBL2	Lor	Intestinal epithelial cells	GOBP
GOBP_CELLULAR_RESPONSE_TO_EXTERNAL_STIMULUS	0.867112	0.926151	0.0166564	0.211088	0.745642	35	BAG3|GCLC|MAPK8|NFKB1|TGFB1|TMEM87A	Lor	Intestinal epithelial cells	GOBP
GOBP_CELLULAR_RESPONSE_TO_FLUID_SHEAR_STRESS	0.338412	0.509958	0.0322734	0.337526	1.08813	24	AKT1|CAPN2|GNAS|HAS2|MAP2K5|MTSS1|NFE2L2|PDPK1|PKN2|PTPN1	Lor	Intestinal epithelial cells	GOBP
GOBP_CELLULAR_RESPONSE_TO_GAMMA_RADIATION	0.254589	0.425235	0.0374962	-0.380213	-1.1589	19	CHEK2|CYBA|KDM1A|MDM2|XRCC5|XRCC6	Lor	Intestinal epithelial cells	GOBP
GOBP_CELLULAR_RESPONSE_TO_GLUCOCORTICOID_STIMULUS	0.484498	0.64199	0.0257402	0.299578	0.977283	25	CFLAR|ERRFI1|FOXO3|HMGCS2|TGFB1|ZFP36L1	Lor	Intestinal epithelial cells	GOBP
GOBP_CELLULAR_RESPONSE_TO_GLUCOSE_STARVATION	0.000642212	0.00629045	0.477271	0.53187	1.8605	33	ATF4|ATG14|BECN1|CPEB4|FOXO3|MTMR3|NFE2L2|PIK3C3|PLIN2|PRKAA1|PRKAG2|SH3GLB1|SIRT1|YWHAZ	Lor	Intestinal epithelial cells	GOBP
GOBP_CELLULAR_RESPONSE_TO_GROWTH_HORMONE_STIMULUS	0.195201	0.36085	0.0440813	0.424813	1.2318	16	JAK1|LEPROT|STAT5B	Lor	Intestinal epithelial cells	GOBP
GOBP_CELLULAR_RESPONSE_TO_HEAT	0.0536074	0.154143	0.0873573	0.385626	1.41405	41	ATXN3|BAG3|CHORDC1|CREBBP|DNAJB1|DNAJB6|DNAJC7|EP300|HMOX1|HSPA1A|HSPA1B|MAPKAPK2|NF1|SIRT1|SLU7|TRPV1	Lor	Intestinal epithelial cells	GOBP
GOBP_CELLULAR_RESPONSE_TO_HORMONE_STIMULUS	0.0001896	0.00248212	0.518848	0.29496	1.51485	339	ACTN4|AKT2|APPL2|ASXL1|ATP2B1|BCAR1|BCAS3|BRD8|C2CD5|CFLAR|CPEB2|CREB1|CREBRF|CRHBP|CRK|CTBP2|CTSB|CTSD|CTSL|CUL3|CYP7B1|DAB2|DHRS3|DUSP1|ENPP1|ERRFI1|FGB|FOS|FOXO1|FOXO3|FOXP1|FYN|GCLC|GRB10|GTF2H1|HMGCS2|HSPA1A|HSPA1B|HSPA8|IGF1R|INSR|JAK1|KBTBD2|KDM3A|KDM5D|LANCL2|LEPROT|LPIN2|MAPK1|MYO5A|NCOA1|NCOA2|NCOA4|NCOA5|NEDD4|NFE2L2|NFKB1|NR2C1|OSBPL8|PDE3A|PDPK1|PIK3CA|PIM1|PIP4K2A|PMEPA1|PRKAA1|PRKAR1A|RAB10|RHOA|RNF14|ROBO2|SELENOS|SIRT1|SLIT2|SOCS7|SORBS1|SOS1|SOS2|SRSF5|STAT5B|TFPI|TGFB1|TGIF1|TRIP4|UBR5|VAMP2|WDTC1|ZFP36L1|ZMIZ1|ZNF592	Lor	Intestinal epithelial cells	GOBP
GOBP_CELLULAR_RESPONSE_TO_HYDROGEN_PEROXIDE	0.11873	0.257405	0.0577985	0.368059	1.30013	35	BECN1|FABP1|FYN|KDM6B|NFE2L2|PDGFD|PRKAA1|RHOB|RIPK1|SIRT1	Lor	Intestinal epithelial cells	GOBP
GOBP_CELLULAR_RESPONSE_TO_INSULIN_STIMULUS	0.00351083	0.0222843	0.344521	0.344878	1.56132	126	AKT2|APPL2|ATP2B1|BCAR1|C2CD5|CFLAR|CPEB2|CTSD|CUL3|ENPP1|ERRFI1|FER|FOXO1|GCLC|GRB10|HMGCS2|IGF1R|INSR|KBTBD2|LPIN2|MAPK1|MYO5A|NCOA1|NCOA2|NCOA5|OSBPL8|PDPK1|PIK3CA|PIP4K2A|PRKAA1|RAB10|SELENOS|SIRT1|SOCS7|SORBS1|SOS1|SOS2|SRSF5|VAMP2|WDTC1|ZFP36L1|ZNF592	Lor	Intestinal epithelial cells	GOBP
GOBP_CELLULAR_RESPONSE_TO_INTERLEUKIN_1	0.071414	0.186136	0.0759226	0.403296	1.39895	32	AKAP12|EGR1|FGB|HAS2|MAP2K7|NFKBIA|OTUD4|RC3H1|RORA|RPS6KA5|TANK|TAX1BP1|TNIP2|TOLLIP	Lor	Intestinal epithelial cells	GOBP
GOBP_CELLULAR_RESPONSE_TO_IONIZING_RADIATION	0.0833664	0.205609	0.068945	-0.3424	-1.32848	52	BRCA2|CCND2|CHEK2|CYBA|ECT2|EEF1D|GRB2|KDM1A|MDM2|NET1|NUCKS1|RAD51AP1|SWI5|XRCC5|XRCC6	Lor	Intestinal epithelial cells	GOBP
GOBP_CELLULAR_RESPONSE_TO_KETONE	0.410822	0.577824	0.0284152	0.258071	1.02162	59	AHR|AKT1|BTG2|CFLAR|CREB1|ERRFI1|FOS|FOXO3|GNAS|GNB1|GNG2|GOLPH3|LARP1|MSN|NCOA4|PRKAA1|PRKCE|ROCK2|SIRT1|SP1|TGFB1|XRN1	Lor	Intestinal epithelial cells	GOBP
GOBP_CELLULAR_RESPONSE_TO_LIGHT_STIMULUS	0.009167	0.0437158	0.213388	-0.397203	-1.57111	57	ATR|AURKB|BAX|CAMKMT|COPS9|DDB2|EI24|EIF2AK4|KDM1A|MDM2|NMT1|PARP1|PCNA|POLA1|POLD3|RBX1|RHBDD1|RUVBL2|SLC24A2|TRIAP1|USP28	Lor	Intestinal epithelial cells	GOBP
GOBP_CELLULAR_RESPONSE_TO_LIPID	0.314857	0.48677	0.0324253	0.209976	1.05005	265	ABCA1|B2M|BCL10|BTG2|CAPN2|CFLAR|CHMP5|CREB1|CREBRF|CRHBP|CYP7B1|DAB2|DDX17|EGFR|EP300|ERRFI1|FAM210B|FOS|FOXO3|FOXP1|FZD4|GNAS|HADHB|HMGCS2|HSPA1A|HSPA1B|HSPA8|JUND|KDM3A|KDM5D|LANCL2|LCOR|LPAR1|MAP2K7|MAPK1|MAPK8|MSN|MTDH|NCOA1|NCOA3|NCOA4|NCOR1|NEDD4|NFKB1|NFKBIA|NPC1|NR2C1|PDE3A|PIM1|PMEPA1|PRKAA1|RHOA|RNF14|ROCK2|RORA|SASH1|SELENOS|SIRT1|SMARCD1|TADA3|TFPI|TGFB1|TNIP2|TRIP4|UBR5|YAP1|YWHAH|ZFP36L1|ZFP36L2|ZMIZ1	Lor	Intestinal epithelial cells	GOBP
GOBP_CELLULAR_RESPONSE_TO_LIPOPROTEIN_PARTICLE_STIMULUS	0.00310075	0.0203946	0.431708	0.638686	1.88784	17	ABCA1|APOA1|APOA2|APOB	Lor	Intestinal epithelial cells	GOBP
GOBP_CELLULAR_RESPONSE_TO_METAL_ION	0.0934635	0.222078	0.065073	0.303314	1.27297	80	ATF4|BECN1|BRAF|CAMK2D|CPNE8|CREB1|CRHBP|FOS|HMOX1|JUN|JUND|MICU1|MICU3|NCSTN|NFE2L2|PRKAA1	Lor	Intestinal epithelial cells	GOBP
GOBP_CELLULAR_RESPONSE_TO_MOLECULE_OF_BACTERIAL_ORIGIN	0.250807	0.420793	0.0383017	0.278321	1.12602	66	ABCA1|AHR|AKT1|B2M|BCL10|CAPN2|CHMP5|HADHB|HMGCS2|MAP2K7|MAPK1|MAPK8|MTDH|NFKB1|NFKBIA|PLCG2|PRKCE|PRPF8|RHOA|SASH1|SELENOS|TNIP2	Lor	Intestinal epithelial cells	GOBP
GOBP_CELLULAR_RESPONSE_TO_NITROGEN_COMPOUND	1.0233e-05	0.000224713	0.593325	0.320503	1.63037	309	ACTB|AKAP7|AKT2|APPL2|ARHGEF2|ATP2B1|BACE1|BCAR1|BCAR3|BCL2L1|C2CD5|CACNA1A|CASP3|CASTOR2|CFLAR|CHMP5|CHRM3|CPEB2|CREB1|CRHBP|CRK|CRTC1|CRTC3|CTNNA1|CTNNB1|CTSD|CUL3|DENND4C|DIAPH1|EGR1|ENPP1|EP300|EPG5|ERRFI1|EZR|FER|FLNA|FLOT1|FOS|FOXO1|FOXO3|FYN|GCLC|GNAI2|GNAS|GOLPH3|GRB10|HCN1|HMGCS2|IGF1R|INSR|ITPR1|ITPR2|JAK1|JUP|KBTBD2|LARGE1|LARP1|LEPROT|LPIN2|MAPK1|MAT2A|MYO5A|NCOA1|NCOA2|NCOA5|NCSTN|NFE2L2|NFKB1|OSBPL8|PDE3A|PDPK1|PIK3CA|PIP4K2A|PRKAA1|PRKAR1A|PSEN1|PXN|RAB10|RALB|RAP1B|RAPGEF1|RIOK3|ROCK2|RPL23|SELENOS|SIRT1|SLIT2|SOCS7|SORBS1|SOS1|SOS2|SP1|SRSF5|STAT5B|TGFB1|TRPV1|UBR2|VAMP2|VPS35|WDTC1|XRN1|ZFP36L1|ZNF592	Lor	Intestinal epithelial cells	GOBP
GOBP_CELLULAR_RESPONSE_TO_NUTRIENT	0.311651	0.483055	0.0338469	0.345414	1.10152	23	MAT2A|NCOA1|NFE2L2|PIM1|PLD1|USF2	Lor	Intestinal epithelial cells	GOBP
GOBP_CELLULAR_RESPONSE_TO_NUTRIENT_LEVELS	1.61146e-06	4.82199e-05	0.643552	0.424852	1.96062	142	AMBRA1|ATF3|ATF4|ATG14|ATG7|ATXN3|BECN1|BMPR2|CPEB4|CREBBP|DSC2|FNIP1|FOS|FOXO1|FOXO3|GABARAP|GABARAPL1|GABARAPL2|GLUL|HSPA8|JMY|LAMP2|MAP1LC3B|MAPK1|MAPK8|MAT2A|MICU1|MTMR3|NCOA1|NCOA3|NFE2L2|PAK2|PIK3C3|PIM1|PLD1|PLIN2|PRKAA1|PRKAG2|RALB|RICTOR|RRAGB|RRAGC|SH3GLB1|SIRT1|SMDT1|STK24|TSC1|TTC5|ULK1|USF2|VPS41|WIPI2|YWHAZ	Lor	Intestinal epithelial cells	GOBP
GOBP_CELLULAR_RESPONSE_TO_OSMOTIC_STRESS	0.177205	0.338196	0.0468689	0.354404	1.22935	32	ARHGEF2|CAB39|ERRFI1|MICU1|NFAT5|SCN7A|SLC12A6|WNK1|ZFP36L1	Lor	Intestinal epithelial cells	GOBP
GOBP_CELLULAR_RESPONSE_TO_OXIDATIVE_STRESS	0.188749	0.353239	0.0439556	0.247343	1.1403	141	APOA4|ATF4|BECN1|CUL3|ETV5|FABP1|FOS|FOXO1|FOXO3|FOXP1|FYN|HM13|HSPA1A|HSPA1B|KDM6B|MAPK8|NCOA7|NFE2L2|PDGFD|PRKAA1|RACK1|RHOB|RIPK1|SIRT1|STK24|VKORC1L1	Lor	Intestinal epithelial cells	GOBP
GOBP_CELLULAR_RESPONSE_TO_OXYGEN_LEVELS	0.0463826	0.13839	0.093304	0.312019	1.35096	96	ACAA2|ATF4|ATG7|ATP6V0D1|ATP6V1G1|BECN1|CFLAR|COMMD1|CPEB2|CPEB4|FABP1|FOS|FOXO1|FOXO3|HIPK2|HP1BP3|JUND|LMNA|NFE2L2|NOP53|PRKAA1|RORA|RTN4|RWDD3|SIRT1|TGFB1|TMBIM6|TSC1|ZFP36L1	Lor	Intestinal epithelial cells	GOBP
GOBP_CELLULAR_RESPONSE_TO_PEPTIDE_HORMONE_STIMULUS	0.000717179	0.00657535	0.477271	0.340313	1.61962	179	AKT2|APPL2|ATP2B1|BCAR1|C2CD5|CFLAR|CPEB2|CREB1|CRHBP|CRK|CTSD|CUL3|ENPP1|ERRFI1|FER|FOS|FOXO1|FYN|GCLC|GRB10|HMGCS2|IGF1R|INSR|JAK1|KBTBD2|LEPROT|LPIN2|MAPK1|MYO5A|NCOA1|NCOA2|NCOA5|NFE2L2|NFKB1|OSBPL8|PDPK1|PIK3CA|PIP4K2A|PRKAA1|PRKAR1A|RAB10|SELENOS|SIRT1|SOCS7|SORBS1|SOS1|SOS2|SRSF5|STAT5B|TGFB1|VAMP2|WDTC1|ZFP36L1|ZNF592	Lor	Intestinal epithelial cells	GOBP
GOBP_CELLULAR_RESPONSE_TO_RADIATION	0.00184605	0.0131751	0.45506	-0.364974	-1.61018	101	AURKB|BAX|BLM|BRCA1|BRCA2|CCND2|CHEK2|COPS9|CYBA|DDB2|ECT2|EEF1D|EI24|EIF2AK4|GATA3|GRB2|KDM1A|MDM2|MTCH2|NET1|NUCKS1|PARP1|PCNA|POLA1|POLD3|RAD51AP1|RBX1|RUVBL2|SLC24A2|SWI5|TRIAP1|USP28|XRCC5|XRCC6	Lor	Intestinal epithelial cells	GOBP
GOBP_CELLULAR_RESPONSE_TO_REACTIVE_OXYGEN_SPECIES	0.0588708	0.164874	0.0831123	0.322769	1.33848	75	AGAP3|APOA4|BECN1|FABP1|FER|FOS|FOXO3|FOXP1|FYN|GCH1|KDM6B|MAPK8|NFE2L2|NQO1|OSER1|PDGFD|PRKAA1|RACK1|RHOB|RIPK1|SIRT1	Lor	Intestinal epithelial cells	GOBP
GOBP_CELLULAR_RESPONSE_TO_RETINOIC_ACID	0.839716	0.909217	0.0171521	0.232714	0.742118	23	ABCA1|CREB1|FZD4|YAP1	Lor	Intestinal epithelial cells	GOBP
GOBP_CELLULAR_RESPONSE_TO_STARVATION	1.64814e-06	4.87814e-05	0.643552	0.451419	1.99853	111	AMBRA1|ATF3|ATF4|ATG14|ATG7|ATXN3|BECN1|BMPR2|CPEB4|DSC2|FNIP1|FOS|FOXO1|FOXO3|GABARAP|GABARAPL1|GABARAPL2|GLUL|HSPA8|JMY|LAMP2|MAP1LC3B|MAPK1|MAPK8|MICU1|MTMR3|NFE2L2|PAK2|PIK3C3|PLIN2|PRKAA1|PRKAG2|RALB|RRAGB|RRAGC|SH3GLB1|SIRT1|SMDT1|STK24|TSC1|TTC5|VPS41|WIPI2|YWHAZ	Lor	Intestinal epithelial cells	GOBP
GOBP_CELLULAR_RESPONSE_TO_STEROID_HORMONE_STIMULUS	0.579871	0.72265	0.0221829	0.208457	0.943716	126	CFLAR|CREBRF|CYP7B1|DAB2|DDX17|EP300|ERRFI1|FOXO3|FOXP1|HMGCS2|HSPA1A|HSPA1B|HSPA8|KDM3A|KDM5D|NCOA1|NCOA4|NCOR1|NEDD4|NPC1|NR2C1|PDE3A|PMEPA1|RHOA|RNF14|SIRT1|TADA3|TFPI|TGFB1|TRIP4|UBR5|YWHAH|ZFP36L1|ZMIZ1	Lor	Intestinal epithelial cells	GOBP
GOBP_CELLULAR_RESPONSE_TO_TOPOLOGICALLY_INCORRECT_PROTEIN	0.0388155	0.123044	0.102705	0.32763	1.38289	83	AKIRIN2|AKT2|AKT3|AMFR|ATF3|ATF4|ATXN3|BAG3|BFAR|CREBRF|CUL3|DERL2|DNAJB12|HERPUD2|HSPA1A|NCK2|NFE2L2|PARP6|PIGBOS1|PPP1R15A|PPP1R15B|RACK1|SELENOS|TMBIM4|TMBIM6|TMTC4|UBE2W|UBR5	Lor	Intestinal epithelial cells	GOBP
GOBP_CELLULAR_RESPONSE_TO_TOXIC_SUBSTANCE	0.379407	0.547292	0.0298512	0.259953	1.0373	61	APOA4|APOM|FABP1|MGST2|NFE2L2|PIM1|TXNRD1	Lor	Intestinal epithelial cells	GOBP
GOBP_CELLULAR_RESPONSE_TO_TYPE_II_INTERFERON	0.085581	0.208953	0.0687741	0.370474	1.34302	39	ACTG1|DAPK3|FLNB|IFNGR1|JAK1|KIF5B|PIM1|RAB43|ZYX	Lor	Intestinal epithelial cells	GOBP
GOBP_CELLULAR_RESPONSE_TO_UNFOLDED_PROTEIN	0.102719	0.233866	0.0622655	0.309111	1.26727	71	AKT2|AKT3|AMFR|ATF3|ATF4|BAG3|BFAR|CREBRF|DERL2|HERPUD2|HSPA1A|NCK2|NFE2L2|PARP6|PIGBOS1|PPP1R15A|PPP1R15B|RACK1|SELENOS|TMBIM4|TMBIM6|TMTC4	Lor	Intestinal epithelial cells	GOBP
GOBP_CELLULAR_RESPONSE_TO_UV	0.0077381	0.0386621	0.232057	-0.415813	-1.60587	51	BAX|COPS9|DDB2|EI24|EIF2AK4|KDM1A|MDM2|PARP1|PCNA|POLA1|POLD3|RBX1|RUVBL2|TRIAP1	Lor	Intestinal epithelial cells	GOBP
GOBP_CELLULAR_RESPONSE_TO_VASCULAR_ENDOTHELIAL_GROWTH_FACTOR_STIMULUS	0.229086	0.398539	0.0404101	0.327323	1.16285	36	MAPKAPK2|PIK3CA|SPRY2|VTN	Lor	Intestinal epithelial cells	GOBP
GOBP_CELLULAR_RESPONSE_TO_VIRUS	0.475363	0.634206	0.0260047	0.289598	0.983022	29	EXT1|IFNGR1|JAK1|NFKB1|RIOK3|TGFB1	Lor	Intestinal epithelial cells	GOBP
GOBP_CELLULAR_RESPONSE_TO_XENOBIOTIC_STIMULUS	0.705692	0.814308	0.0196803	0.221134	0.863453	55	ABCA1|ABCC5|BRAF|CRHBP|FMO5|GSTA2|NFE2L2|PRKAA1|RORA	Lor	Intestinal epithelial cells	GOBP
GOBP_CELLULAR_SENESCENCE	0.014166	0.0591422	0.171214	-0.387041	-1.54196	59	BCL2L12|BRCA2|CALR|EEF1E1|FBXO5|HMGA1|ING2|MAP2K6|MIF|NDUFS6|PTEN|TOP2B|YBX1	Lor	Intestinal epithelial cells	GOBP
GOBP_CELL_ACTIVATION	1.81648e-09	1.18095e-07	0.788187	0.349599	1.84085	436	ACTB|ACTG1|ACTN1|ADAMTS18|AHR|AKAP17A|AKIRIN2|AKT1|AMBRA1|ANXA3|AP3D1|ARID1B|AZI2|B2M|BCL10|BMPER|BRAF|BRD2|CASP3|CBFB|CBLB|CD151|CD81|CLIC1|CLU|CRTC3|CTNNB1|CTSL|CUL4A|DCAF12|DLG5|DOCK8|DUSP3|EGR1|EOMES|EP300|ERCC1|EXOSC6|F2|FAM76B|FBXO38|FER|FGB|FKBP1A|FLNA|FLOT2|FN1|FNIP1|FOSL2|FOXO3|FOXP1|FYN|GAB2|GCLC|GLI3|GNA13|GNAS|GPR89A|GPR89B|GPS2|GRN|GSN|HSPH1|ID2|IFNGR1|IGBP1|ILK|IRF2BP2|ITGB1|ITGB8|JAK1|JUN|JUND|KIF13B|KLF6|KMT2A|KMT2E|KMT5B|KPNA1|LAMP1|LGALS1|LGALS3|LMBR1L|LRRC8A|MMP14|MSN|MYH9|MYL12A|MYL9|NBN|NCK2|NCSTN|NDFIP1|NEDD4|NEDD9|NHEJ1|NR5A2|PAG1|PATZ1|PBRM1|PBX1|PCYT1A|PDGFA|PDPK1|PHF10|PHF14|PIK3CA|PJA2|PKN1|PKNOX1|PLCG2|PNP|PPP2R3C|PREX1|PRKAA1|PRKAR1A|PRKCE|PSEN1|PTPRJ|PURA|RABGEF1|RABL3|RAP2B|RC3H1|RC3H2|RHOA|RIPOR2|RORA|S100A13|SERPINE2|SHB|SHLD1|SHLD2|SLC39A6|SMAD3|SMAD4|SMARCC2|SMARCD1|SOCS6|SOS1|SOS2|SOX11|SOX4|STAT5B|SUPT6H|TAOK3|TBK1|TCF7|TGFB1|TMEM131L|TMEM98|TNFRSF21|TNIP2|TOLLIP|TRAF3IP2|TSC1|TSPAN9|TXLNA|TYRO3|VAMP2|VCL|YES1|ZBTB1|ZBTB16|ZBTB46|ZEB1|ZEB2|ZFP36L1|ZFP36L2|ZFPM1|ZMIZ1|ZNF3	Lor	Intestinal epithelial cells	GOBP
GOBP_CELL_ACTIVATION_INVOLVED_IN_IMMUNE_RESPONSE	0.0166667	0.0668385	0.156279	0.327037	1.43683	105	ANXA3|BRD2|CD81|EOMES|EP300|ERCC1|EXOSC6|FER|FOXP1|GAB2|GRN|JAK1|KMT2A|KMT5B|LAMP1|LGALS1|LGALS3|NBN|NDFIP1|PCYT1A|PDPK1|PHF14|PLCG2|PRKCE|PSEN1|RABGEF1|RC3H1|RC3H2|RORA|S100A13|SHB|SHLD1|SHLD2|SUPT6H|TAOK3|TBK1|TGFB1|TMEM98|TSC1|VAMP2|ZFPM1	Lor	Intestinal epithelial cells	GOBP
GOBP_CELL_ADHESION_MEDIATED_BY_INTEGRIN	0.0317621	0.106685	0.114417	0.444734	1.52254	30	CRK|EXT1|ITGA9|ITGAV|ITGB8|VTN|WNK1	Lor	Intestinal epithelial cells	GOBP
GOBP_CELL_CELL_ADHESION	1.98782e-10	1.54652e-08	0.826657	0.371627	1.93029	375	ACTB|ACTG1|ACTN1|ADAMTS18|ADGRL3|AFDN|AMBRA1|ANXA2|APOA1|APOA4|ARID1B|ATP2C1|B2M|BMP2|BRD2|CADM2|CAMSAP3|CBFB|CBLB|CD164|CD81|CDH11|CDH6|CITED2|CLDN3|CLDN4|CLDN6|CLDN7|CLSTN3|CTNNA1|CTNNB1|CTNND1|DLG5|DNAJB6|DSC2|DUSP3|EGFR|EXT1|EZR|FBLIM1|FBXO38|FER|FGB|FLNA|FLOT1|FLOT2|FNDC3A|FOXO3|FYN|GCNT1|GNAS|GOLPH3|HSPH1|ILK|ITGA9|ITGAV|ITGB8|JAK1|JUP|KIF26B|KIFAP3|KIFC3|KRT18|LGALS1|LGALS3|LPP|LRP5|MAP2K5|MBP|MYADM|MYH9|MYL12A|MYL9|NCK2|NDFIP1|NEO1|NEXN|NFAT5|PAG1|PALLD|PARVA|PBRM1|PCDH7|PDLIM1|PDLIM5|PDPK1|PERP|PHF10|PNP|PRKAA1|PRKAR1A|PSEN1|PTPRG|PTPRM|RAB10|RC3H1|RHOA|RIPOR2|ROBO2|SDK1|SHB|SMARCC2|SOCS6|SOX4|STAT5B|TGFB1|TJP1|TNFRSF21|TSPAN9|TYRO3|VCL|VMP1|WNK1|ZBTB1|ZBTB16|ZFP36L1|ZMIZ1	Lor	Intestinal epithelial cells	GOBP
GOBP_CELL_CELL_ADHESION_MEDIATED_BY_CADHERIN	0.185208	0.347807	0.0455009	0.377608	1.23183	25	AFDN|CDH11|CDH6|CTNNB1|CTNND1|FER|FLOT1|TGFB1|TJP1	Lor	Intestinal epithelial cells	GOBP
GOBP_CELL_CELL_ADHESION_VIA_PLASMA_MEMBRANE_ADHESION_MOLECULES	0.00106701	0.00883118	0.45506	0.40834	1.72895	84	ADGRL3|APOA1|ATP2C1|BMP2|CADM2|CD164|CDH11|CDH2|CDH6|CLDN12|CLDN3|CLDN4|CLDN6|CLDN7|CLSTN3|DSC2|DSG2|FLRT3|ITGB1|KIFAP3|MAP2K5|MBP|MYADM|NEXN|PALLD|PCDH15|PCDH7|PLXNB2|PTPRG|PTPRM|ROBO2|SDK1|TENM3|WNK1	Lor	Intestinal epithelial cells	GOBP
GOBP_CELL_CELL_JUNCTION_ASSEMBLY	0.000826373	0.00728225	0.477271	0.419474	1.73394	74	ACTB|ACTG1|AFDN|ANK2|CDH11|CDH2|CDH6|CLDN12|CLDN3|CLDN4|CLDN6|CLDN7|CTNNA1|CTNNB1|DLG5|EPB41L3|FER|FSCN1|HDAC7|JUP|LSR|MPDZ|OCLN|PAK2|PARD3|PATJ|PKN2|RAC1|RHOA|ROCK2|TJP1|VCL|WDR1	Lor	Intestinal epithelial cells	GOBP
GOBP_CELL_CELL_JUNCTION_ORGANIZATION	9.26832e-05	0.00132375	0.538434	0.412244	1.81758	109	ACTB|ACTG1|AFDN|ANK2|CAMSAP3|CCM2|CDC42|CDH11|CDH2|CDH6|CLDN12|CLDN3|CLDN4|CLDN6|CLDN7|CTNNA1|CTNNB1|DLG5|DSG2|EPB41L3|EXT1|FER|FERMT2|FSCN1|HDAC7|INAVA|JUP|KIFC3|LSR|MPDZ|MTSS1|MYADM|OCLN|PAK2|PARD3|PATJ|PERP|PKN2|RAC1|RHOA|ROCK2|SMAD3|TGFB1|TJP1|VCL|WDR1	Lor	Intestinal epithelial cells	GOBP
GOBP_CELL_CELL_RECOGNITION	0.54332	0.692955	0.0234104	-0.308293	-0.939689	19	CCT4|CCT5|CCT7|CCT8|CD2AP|TCP1	Lor	Intestinal epithelial cells	GOBP
GOBP_CELL_CELL_SIGNALING	0.00551121	0.0303786	0.269842	0.250192	1.32294	459	ABCA1|ABR|ACVR2B|AFDN|ANK2|ATF4|ATXN1|ATXN3|BACE1|BCAS3|BMP2|BRAF|BTBD9|CACNA1A|CADPS|CAMK2D|CDH11|CEP89|CLSTN3|CNIH3|CREB1|CRHBP|CTNNB1|CUX2|DAB2|DBN1|DISC1|DLGAP4|DTNA|ETV5|EXT1|F2|FBXL20|FBXO2|FCHSD2|FGB|FGF13|FGFR1|FGFR3|FLNA|FLOT1|FOXO1|FYN|FZD4|GABARAP|GGCX|GLS|GLUD1|GNAS|HCN1|ITPR1|KCMF1|KIF1B|KIF5B|KLF7|KMT2A|KPNA1|KPNA4|LARGE1|LRP5|LRRC8A|MAPK1|MBP|MICU3|MIDN|MYOF|NCSTN|NEO1|NF1|NQO1|NRG3|OPHN1|PCSK5|PLK2|PPP1R9A|PPP3R1|PRKAR1A|PRKAR1B|PSEN1|PXK|RAB11B|RAB11FIP1|RAB11FIP3|RAB3B|RBP4|RFX3|RPS6KA3|RTN4|SDCBP|SHISA6|SLC12A6|SLC30A1|SNX14|SOX11|SOX4|SQSTM1|STX3|SYPL1|TM2D3|TPRG1L|TRIO|TRPV1|VAMP2|VPS35|ZYX	Lor	Intestinal epithelial cells	GOBP
GOBP_CELL_CHEMOTAXIS	0.746368	0.84717	0.0188317	-0.200428	-0.867336	90	ABCC1|C1QBP|CALR|GBF1|GSTP1|HMGB1|HMGB2|KIT|MDK|MIF|PIP5K1A|PPIA|RAB13|RAC3|VAV3|VEGFA	Lor	Intestinal epithelial cells	GOBP
GOBP_CELL_COMMUNICATION_BY_ELECTRICAL_COUPLING	0.785757	0.87118	0.0179808	-0.262417	-0.772726	17	ANK3|ATP1A1|CALM1|CALM3|GJC1|PDE4D|PKP2|RYR2|SRI|TRDN	Lor	Intestinal epithelial cells	GOBP
GOBP_CELL_COMMUNICATION_INVOLVED_IN_CARDIAC_CONDUCTION	0.210092	0.380121	0.0422441	0.361648	1.20543	27	ANK2|CAMK2D|DSC2|FLNA|HCN1|JUP	Lor	Intestinal epithelial cells	GOBP
GOBP_CELL_CYCLE_CHECKPOINT_SIGNALING	1.97414e-07	8.14484e-06	0.690132	-0.448557	-2.05641	127	ATR|AURKB|BIRC5|BLM|BRCA1|BRCA2|BRIP1|BUB1|BUB1B|BUB3|CCNB1|CCND1|CDC20|CDCA8|CDK1|CDK5RAP2|CENPF|CHEK1|CHEK2|CLSPN|DNA2|DONSON|DTL|DYNC1LI1|EIF2AK4|FANCD2|INIP|KNL1|KNTC1|MAD2L1|MAD2L2|MDC1|NDC80|NUF2|PRKDC|RINT1|RNASEH2B|RPS27L|SPDL1|TIMELESS|TOPBP1|TRIAP1|TTI1|TTK|USP28|ZW10|ZWILCH|ZWINT	Lor	Intestinal epithelial cells	GOBP
GOBP_CELL_CYCLE_DNA_REPLICATION	0.000259334	0.0032245	0.498493	-0.564181	-1.96304	32	ATAD5|ATRX|BLM|BRCA2|CDC7|DBF4|DNA2|DONSON|FBXO5|FEN1|GINS1|GMNN|LIG1|MCM3|MCM4|MCM6|PCNA|POLA1|TERF1	Lor	Intestinal epithelial cells	GOBP
GOBP_CELL_CYCLE_G1_S_PHASE_TRANSITION	0.140427	0.289014	0.0535588	-0.249751	-1.17186	149	CCNA2|CCNB1|CCNB2|CCND1|CCND2|CCNE1|CDC7|CDK1|CENPJ|CPSF3|DBF4|EIF4E|EIF4EBP1|EZH2|KIF14|LATS2|MDM2|PAGR1|PRKDC|PSME1|PSME2|PTEN|RCC1|RPS27L|RRM1|RRM2|SASS6|SKP2|STXBP4|TRIAP1	Lor	Intestinal epithelial cells	GOBP
GOBP_CELL_CYCLE_G2_M_PHASE_TRANSITION	0.00403181	0.0248202	0.407018	-0.35346	-1.56766	104	ATAD5|ATR|AURKA|AURKB|BIRC5|BLM|BRCA1|CALM1|CALM3|CCNA2|CCNB1|CCNB2|CCND1|CDC14B|CDC25C|CDC7|CDK1|CENPF|CHEK1|CHEK2|CLSPN|DONSON|DTL|FBXO5|INIP|KIF14|MARK3|MBTPS2|MELK|NAE1|NDC80|NPM1|PPM1D|PPME1|RAD21|RBBP8|RINT1|RNASEH2B|RRM1|RRM2B|SIN3A|SKP2|TOPBP1|TPD52L1|VPS4A	Lor	Intestinal epithelial cells	GOBP
GOBP_CELL_CYCLE_PHASE_TRANSITION	5.81605e-06	0.000140022	0.610527	-0.31481	-1.63988	347	ADAMTS1|ANAPC1|ANAPC11|ANAPC5|ANLN|ATAD5|AURKA|AURKB|BID|BIRC5|BLM|BRCA1|BRCA2|BRIP1|BUB1|BUB1B|BUB3|CALM1|CCNA2|CCNB1|CCNB2|CCND1|CCND2|CCNE1|CDC20|CDC25C|CDC27|CDC7|CDCA8|CDK1|CDK16|CDK5RAP2|CENPE|CENPF|CENPJ|CHEK1|CHEK2|CHMP2A|CKS2|CLSPN|CPSF3|DBF4|DLGAP5|DNA2|DONSON|DTL|DYNC1LI1|EIF2AK4|EIF4E|EIF4EBP1|EZH2|FANCD2|FBXO5|INIP|KIF14|KNL1|KNTC1|LATS2|MAD2L1|MAD2L2|MARK3|MDC1|MDM2|MELK|NDC80|NFIB|NUF2|PAGR1|PPME1|PRKDC|PSME1|PSME2|PTEN|RAD21|RCC1|RINT1|RNASEH2B|RPS27L|RRM1|RRM2|RRM2B|SASS6|SIN3A|SKP2|SPDL1|STXBP4|TIMELESS|TOPBP1|TPD52L1|TRIAP1|TTI1|TTK|UBE2C|UBE2S|USP28|ZW10|ZWILCH|ZWINT	Lor	Intestinal epithelial cells	GOBP
GOBP_CELL_DIFFERENTIATION_INVOLVED_IN_KIDNEY_DEVELOPMENT	0.33617	0.507705	0.032355	0.333321	1.08736	25	ASXL1|CTNNB1|EXT1|MYO1E|YAP1	Lor	Intestinal epithelial cells	GOBP
GOBP_CELL_DIFFERENTIATION_IN_SPINAL_CORD	0.781648	0.87045	0.0179431	-0.271396	-0.769846	15	MDGA2|PTCH1|ZC4H2	Lor	Intestinal epithelial cells	GOBP
GOBP_CELL_DIVISION	3.28996e-09	1.94751e-07	0.774939	-0.343324	-1.82068	419	ACTR2|ANAPC1|ANAPC11|ANAPC5|ANK3|ANLN|ARF1|ARL3|ASPM|ATXN10|AURKB|BIRC5|BLM|BRCA2|BRIP1|BUB1|BUB1B|BUB3|CALM1|CCDC124|CCNA2|CCNB1|CCNB2|CCND1|CCND2|CCNE1|CD2AP|CDC20|CDC25C|CDC27|CDC7|CDCA2|CDCA8|CDK1|CENPE|CENPF|CENPJ|CENPV|CENPW|CENPX|CETN3|CHEK2|CIT|CKAP5|CKS1B|CKS2|CLTC|DYNC1LI1|ECT2|FBXO5|FGFR2|FUT10|GNL3|GOLGA2|GPSM2|HAUS1|HAUS4|HAUS6|HELLS|ING2|INTU|ITGB3BP|KIF11|KIF14|KIF20B|KIF4A|KIFC1|KNL1|KNTC1|LATS2|MAD2L1|MAD2L2|MDK|MIS18A|MIS18BP1|MYO19|NCAPD2|NCAPD3|NCAPG|NCAPG2|NDC80|NDUFS6|NSL1|NUF2|NUP37|NUSAP1|PDS5B|PIN1|PPP1CA|PPP1CC|PRC1|PRPF40A|PTCH1|PTTG1|RACGAP1|RAD21|RAN|RCC1|RUVBL1|SGO1|SGO2|SMC1A|SMC2|SMC4|SON|SPDL1|TERF1|TIMELESS|TOP2A|TPX2|TUBA1B|TUBB|TXNL4A|UBE2C|UBE2I|UBE2S|UNC119|USP39|VEGFA|VRK1|YBX1|YEATS2|ZWILCH|ZWINT	Lor	Intestinal epithelial cells	GOBP
GOBP_CELL_FATE_COMMITMENT	0.0659988	0.17722	0.0774316	0.288515	1.28445	114	ARHGEF2|BMP2|BRAF|BRD2|CASP3|CDC42|CTNNB1|CTSL|DOCK7|EOMES|EP300|ETS2|EXT1|FGF13|FGFR1|GATAD2B|GLI3|ID2|ITGB1|JAK1|KDM6B|LGALS1|MBD3|MCL1|NFIA|PSEN1|RAB10|RHOA|SMAD1|SMAD2|SMAD4|SPRY2|TM2D3|WNT5B|ZFPM1|ZNF521	Lor	Intestinal epithelial cells	GOBP
GOBP_CELL_FATE_COMMITMENT_INVOLVED_IN_FORMATION_OF_PRIMARY_GERM_LAYER	0.278023	0.448228	0.0360041	0.402825	1.15107	15	CTNNB1|ETS2|FGFR1|SMAD1	Lor	Intestinal epithelial cells	GOBP
GOBP_CELL_FATE_SPECIFICATION	0.994583	0.99895	0.0145534	0.145603	0.546531	45	CTNNB1|EOMES|FGFR1|GATAD2A|GATAD2B|GLI3|ITGB1|MBD3|MGA|NFIA|PSEN1|SMAD4	Lor	Intestinal epithelial cells	GOBP
GOBP_CELL_GROWTH	0.00117994	0.00944991	0.45506	0.300847	1.49704	255	ACVR1B|AUTS2|BCAR1|BIN3|BMPR2|CAMK2D|CDKL3|CDKN2AIP|CLASP2|COBL|CRK|CTNNB1|DAB2|DIP2B|DISC1|EGFR|ENPP1|EXT1|F2|FGF13|FN1|FOXP1|HSPA1A|HSPA1B|ING4|INO80|JADE3|MACF1|MAP2|MAP2K5|MEAF6|MMP14|NRG1|NRG3|PDLIM5|RAB21|RACK1|RICTOR|RPS6KA3|RTN4|RUFY3|SDCBP|SERTAD3|SGK3|SHTN1|SLIT2|SPAG9|TGFB1|TNFRSF12A|TSG101|ULK1|ULK2|VCL|YAP1	Lor	Intestinal epithelial cells	GOBP
GOBP_CELL_JUNCTION_ASSEMBLY	2.53341e-05	0.000477151	0.57561	0.335245	1.66645	253	ACTB|ACTG1|ACTN1|ADGRL3|AFDN|ANK2|CAMSAP3|CDC42|CDH11|CDH2|CDH6|CLASP2|CLDN12|CLDN3|CLDN4|CLDN6|CLDN7|CLSTN3|CORO1C|CRB3|CRIPT|CRK|CRMP1|CTNNA1|CTNNB1|CTTN|CUX2|DAPK3|DLC1|DLG5|DOCK4|DST|DUSP3|ELMO1|EPB41L3|FARP1|FER|FERMT2|FGF13|FGFR1|FLOT1|FLRT2|FLRT3|FN1|FSCN1|GNA13|GPM6B|HDAC7|JUP|LARGE1|LRP4|LSR|MACF1|MAP1B|MAP4K4|MMP14|MPDZ|MYCBP2|NRG3|OCLN|OPHN1|PAK2|PARD3|PATJ|PDLIM5|PKN2|PLXNA2|PLXNB1|PTPRJ|PUM2|RAB17|RAC1|RAP1B|RAPGEF1|RAPGEF2|RHOA|ROBO2|ROCK2|RTN4|SDK1|SHANK2|SMAD3|SORBS1|TJP1|TSC1|VCL|VMP1|VPS35|WDR1	Lor	Intestinal epithelial cells	GOBP
GOBP_CELL_JUNCTION_DISASSEMBLY	0.189634	0.354409	0.0446977	0.436509	1.24732	15	DUSP3|FER|IQSEC1|ITGB1|MAP4K4|MAPRE2|PRICKLE1|TGFBR1	Lor	Intestinal epithelial cells	GOBP
GOBP_CELL_JUNCTION_MAINTENANCE	0.00403796	0.0248202	0.326352	0.529266	1.78041	28	CAMSAP3|CLDN3|DCTN1|FERMT2|GRN|INAVA|KIFC3|MTSS1|MYADM|OPHN1|TJP1	Lor	Intestinal epithelial cells	GOBP
GOBP_CELL_JUNCTION_ORGANIZATION	8.31659e-07	2.72844e-05	0.659444	0.317591	1.66493	417	ABHD17B|ACTB|ACTG1|ACTN1|ADGRL3|AFDN|ANK2|ARHGAP39|CAMSAP3|CAP1|CAP2|CCM2|CDC42|CDH11|CDH2|CDH6|CLASP2|CLDN3|CLDN4|CLDN6|CLDN7|CLSTN3|CORO1C|CRB3|CRIPT|CRK|CRMP1|CTNNA1|CTNNB1|CTTN|CUX2|DAAM1|DAPK3|DBN1|DCTN1|DISC1|DLC1|DLG5|DLGAP4|DOCK4|DSG2|DST|DTNBP1|DUSP3|ELMO1|ENAH|ETV5|EXT1|EZR|FER|FERMT2|FGF13|FGFR1|FLOT1|FLRT2|FLRT3|FN1|FNTA|FSCN1|FYN|GET1|GNA13|GPM6B|GRN|IGF1R|INAVA|INSR|JUP|KIF5B|KIFC3|LARGE1|LRP4|LSR|MACF1|MAP4K4|MAPRE2|MMP14|MTSS1|MYADM|MYCBP2|NEDD4|NEDD9|NF1|NFIA|NRG3|OCLN|OPHN1|PAK2|PARD3|PATJ|PDLIM5|PERP|PKN2|PLXNA2|PLXNB1|PSEN1|PTPRJ|PUM2|RAB17|RAP1B|RAPGEF1|RHOA|RHOB|ROBO2|ROCK2|RPS6KA5|RTN4|SDK1|SHANK2|SHISA6|SIPA1L1|SLC30A1|SMAD3|SORBS1|SPG11|TANC2|TGFB1|TJP1|TSC1|VCL|VMP1|VPS35|WDR1|YWHAZ	Lor	Intestinal epithelial cells	GOBP
GOBP_CELL_KILLING	0.553772	0.702666	0.0233694	0.250004	0.938412	45	ARL8B|ATN1|B2M|CRK|F2|KIF5B|LAMP1|LGALS3|MAPK8|PLEKHM2|STAT5B|STX7|TGFB1|VAMP2	Lor	Intestinal epithelial cells	GOBP
GOBP_CELL_MATRIX_ADHESION	3.819e-06	9.71881e-05	0.610527	0.443315	1.96265	111	ACTG1|ACTN1|ADAMTS9|ANXA2|CDH11|CLASP2|CORO1C|CTNNB1|DAPK3|DISC1|DLC1|DUSP3|FERMT2|FGB|FN1|GPM6B|ILK|ITGA9|ITGAV|ITGB8|JUP|MACF1|MMP14|NF1|RHOA|RIN2|SORBS1|TRPM7|TSC1|VCL|VTN|ZYX	Lor	Intestinal epithelial cells	GOBP
GOBP_CELL_MATURATION	0.676113	0.795616	0.0201569	-0.214897	-0.895458	73	AKR1B1|AURKA|B4GALT6|BCL11A|BRCA2|CCNB1|DIAPH3|FBXO5|FZD5|GATA3|HIF1A|KDM1A|KIF14|NTN4|PPP2R1A|RAC3|SCLT1|VEGFA	Lor	Intestinal epithelial cells	GOBP
GOBP_CELL_MIGRATION_INVOLVED_IN_SPROUTING_ANGIOGENESIS	0.125025	0.26535	0.0562362	0.380358	1.30215	30	AKT1|AKT3|CTNND1|HDAC7|HMOX1|ITGB1|JCAD|MAP2K5|PACSIN2|PLK2|RHOA|SLIT2|SPRED1	Lor	Intestinal epithelial cells	GOBP
GOBP_CELL_MORPHOGENESIS_INVOLVED_IN_NEURON_DIFFERENTIATION	3.02983e-05	0.000553707	0.57561	0.323349	1.6394	302	ABI1|ABLIM1|ACTB|ACTG1|AUTS2|BBS1|BMPR2|BRAF|CDC42|CDH11|CDKL3|CLASP2|COBL|CREB1|CRPPA|CTTN|CUX2|DBN1|DIP2B|DISC1|DOCK7|DTNBP1|ECE1|ENAH|EXT1|FGF13|FLOT1|FLRT2|FLRT3|FN1|FYN|FZD4|GLI3|HEXA|ID2|KALRN|KEL|KIDINS220|KIF13B|KIF5B|KIF5C|KLF7|LAMA2|LRP4|MACF1|MAP1B|MAP2|MARK2|MEF2A|MYCBP2|NEDD4|NEO1|NEXN|NRP2|OPHN1|PAK2|PALLD|PARD3|PARP6|PDLIM5|PICALM|PITPNA|PLXNB1|PSEN1|PTPRJ|PTPRM|RAB10|RAB21|RAC1|RAPGEF2|ROBO2|RPL24|RPS6KA5|RTN4|RUFY3|SHTN1|SIAH1|SIPA1L1|SKIL|SLC30A1|SLIT2|SMAD4|SOS1|SPAST|SPG11|TANC2|TIAM1|TIAM2|TNFRSF12A|TNIK|TRAK1|TRIO|TRIOBP|ULK1|ULK2|USP33|VASP|VCL|YWHAH|ZEB2|ZFYVE27	Lor	Intestinal epithelial cells	GOBP
GOBP_CELL_PROJECTION_ASSEMBLY	0.0981653	0.227556	0.0616935	0.227311	1.16575	334	ABCC4|ABLIM1|ACTR3|ADAMTS16|AKIRIN1|AKT1|ARHGAP35|ARHGEF7|ARL13B|ARMC9|ASAP1|ATAT1|ATP6V0D1|ATP6V1D|AUTS2|BBS1|BIN3|BRK1|CAPG|CAPZB|CBY1|CDC14A|CDC42|CDC42EP3|CDC42EP4|CEP162|CEP290|CEP350|CEP89|CLUAP1|COBL|CORO1C|CPLANE1|CROCC|CSNK1D|CTTN|DCDC2|DCTN1|DISC1|DNAAF2|DNAL1|DPYSL3|DTNBP1|DYNC2H1|EZR|FAM161A|FER|FGD4|FGD6|FGFR1|FLNA|FNBP1L|FSCN1|FSIP2|GOLPH3|GSN|IFT140|IFT20|IFT43|IFT52|IFT88|INPPL1|ITGB1|KIF3A|KIF3B|KLF5|LIMA1|LPAR1|LUZP1|MAP4|MAP4K4|MAPRE1|MCRS1|MTSS1|NCK2|NCKAP1|NEK1|NUDCD3|OCLN|OFD1|OPHN1|PARVA|PDGFA|PIK3CA|PLCE1|PLD1|POC1B|PRICKLE1|RAB11FIP3|RAB17|RABGAP1|RAC1|RAP1A|RAP1B|RAP2B|RAPGEF2|RFX3|RHOQ|RILPL1|RIPOR2|RPGR|SDCBP|SDCCAG8|SH3YL1|SHTN1|SLIT2|SPATA13|SYNE2|TBC1D15|TBC1D16|TBC1D19|TBC1D22A|TCTN3|TGFBR1|TMEM216|TNIK|TOGARAM1|TRAF3IP1|TSGA10|TTC21B|UBE2B|VCL|WDR11|WDR19|WDR35|WDR44|WWTR1|YAP1	Lor	Intestinal epithelial cells	GOBP
GOBP_CELL_PROJECTION_MORPHOGENESIS	7.5205e-05	0.00116354	0.538434	0.302752	1.5617	353	ABI1|ABLIM1|ACTB|ACTG1|ATP9A|AUTS2|BCL7A|BMPR2|BRAF|CDC42|CDH11|CDKL3|CLASP2|CLSTN3|COBL|CORO1C|CREB1|CRPPA|CTNNB1|CTTN|CUX2|DBN1|DIP2B|DISC1|DOCK7|DTNBP1|DVL3|ECE1|ENAH|EXT1|FGF13|FLOT1|FLRT2|FLRT3|FN1|FYN|FZD4|GLI3|KALRN|KEL|KIDINS220|KIF13B|KIF5B|KIF5C|KLF7|LAMA2|LRP4|MACF1|MAP1B|MAP2|MAP4K4|MARK2|MEF2A|MYCBP2|MYO9B|NCKAP1|NEDD4|NEO1|NEXN|NRP2|OPHN1|PACSIN2|PAK2|PALLD|PARD3|PARP6|PDLIM5|PICALM|PITPNA|PLEKHO1|PLXNB1|PPP1R12A|PSEN1|PTPRJ|PTPRM|RAB10|RAB21|RAC1|RAPGEF2|ROBO2|RPL24|RPS6KA5|RTN4|RUFY3|SHTN1|SIAH1|SIPA1L1|SKIL|SLC30A1|SLIT2|SMAD4|SNX1|SOS1|SPAG9|SPAST|SPG11|TANC2|TAOK3|TIAM1|TIAM2|TNFRSF12A|TNIK|TRAK1|TRIO|ULK1|ULK2|USP33|VASP|VCL|WEE1|YWHAH|ZEB2|ZFYVE27	Lor	Intestinal epithelial cells	GOBP
GOBP_CELL_PROLIFERATION_IN_FOREBRAIN	0.742415	0.843738	0.0186512	-0.275509	-0.799059	16	FGFR2|KIF14|NFIB|RRM1	Lor	Intestinal epithelial cells	GOBP
GOBP_CELL_RECOGNITION	0.203629	0.372385	0.0430541	0.307076	1.17564	50	CASP3|CD81|DOCK8|EXT1|LGALS3|MSN|NCK2|NEDD9|NEXN|PALLD|ROBO2|RTN4|TNFRSF21|UBAP2L|VCAN|YWHAZ	Lor	Intestinal epithelial cells	GOBP
GOBP_CELL_REDOX_HOMEOSTASIS	0.749006	0.848387	0.018564	-0.244465	-0.813933	27	BOLA3|PRDX2|PRDX4	Lor	Intestinal epithelial cells	GOBP
GOBP_CELL_SUBSTRATE_ADHESION	1.85254e-05	0.000368718	0.57561	0.370308	1.77085	185	ACTG1|ACTN1|ACTN4|APOA1|ATXN3|BRAF|CDH11|CLASP2|COL26A1|CORO1C|CRK|CTNNB1|DAB2|DAPK3|DISC1|DLC1|DOCK5|DUSP3|FERMT2|FGB|FLNA|FN1|FZD4|GPM6B|ILK|ITGA9|ITGAV|ITGB8|JUP|MACF1|MMP14|MYADM|PREX1|RHOA|RSU1|SORBS1|TNFRSF12A|TRPM7|TSC1|TYRO3|VCL|VTN|WASHC2C|ZYX	Lor	Intestinal epithelial cells	GOBP
GOBP_CELL_SUBSTRATE_JUNCTION_ORGANIZATION	0.000192918	0.00251347	0.518848	0.458824	1.87463	69	ACTG1|ACTN1|CDH11|CLASP2|CORO1C|DAPK3|DLC1|DST|DUSP3|FERMT2|FN1|GPM6B|MACF1|MMP14|RHOA|SORBS1|TSC1|VCL	Lor	Intestinal epithelial cells	GOBP
GOBP_CELL_SURFACE_PATTERN_RECOGNITION_RECEPTOR_SIGNALING_PATHWAY	0.0650242	0.17618	0.0791568	0.415054	1.40887	29	APPL1|APPL2|FLOT1|LETMD1|NFKBIA|PJA2|PRKCE|S100A14|SQSTM1|TAX1BP1|TBK1|TNIP2|TRAF3|ZNRF1	Lor	Intestinal epithelial cells	GOBP
GOBP_CELL_SURFACE_RECEPTOR_PROTEIN_SERINE_THREONINE_KINASE_SIGNALING_PATHWAY	0.000162925	0.00217474	0.518848	0.341213	1.6493	203	ACVR1B|ACVR2B|APOA1|APPL2|ARID4B|AXIN1|BAMBI|BECN1|BMP2|BMPER|BMPR2|CHST11|CITED2|CREB1|CREBBP|CRIM1|DAB2|EGR1|EP300|EXT1|FERMT2|FKBP1A|FNTA|FOS|FURIN|GLCE|GPC3|HIPK2|HIVEP1|HSPA1A|IL17RD|ILK|ITGB8|JUN|LTBP1|NEO1|NFIA|NUMA1|PDPK1|PMEPA1|PPM1A|PXN|SDCBP|SIRT1|SKI|SKIL|SMAD1|SMAD2|SMAD4|SMURF2|SOX11|SPRED1|SPRED2|SPRY1|SPRY2|SPTBN1|TGFB1|TGIF1|TSC22D1|UBE2D1|ZEB2|ZFYVE9|ZMIZ1|ZYX	Lor	Intestinal epithelial cells	GOBP
GOBP_CELL_SURFACE_RECEPTOR_PROTEIN_TYROSINE_KINASE_SIGNALING_PATHWAY	3.86938e-07	1.44333e-05	0.674963	0.348962	1.78189	319	ABI1|AKT2|ANGPTL1|AP3S1|ATXN1|BCAR1|BCAR3|BMP2|BRAF|C2CD5|CAMLG|CASP3|CBLB|CLASP2|CPNE3|CRIM1|CRK|CTNNB1|CTSD|CUL5|DSTYK|DUSP3|EGFR|ENPP1|ERBB3|ERBIN|ERCC1|ERRFI1|EXT1|FAM20C|FBXW7|FER|FGFR1|FGFR3|FLRT2|FLRT3|FOXO1|FRK|FRS2|FYN|FZD4|GAB2|GAREM1|GIGYF1|GRB10|HGS|IFT20|IGF1R|IGF2R|IGFBP6|INSR|JAK1|JCAD|KALRN|LEPROT|MAP2K5|MAPK1|MAPKAPK2|MMP14|MTSS1|MYO1E|NCK2|NCOA5|NDST1|NEDD4|NEDD9|NRG1|NRG3|NRP2|OFD1|OSBPL8|PAK2|PDGFA|PDGFC|PDGFD|PDPK1|PHF14|PIK3CA|PIP4K2A|PLCE1|PRKAA1|PTPN12|PTPRG|PTPRJ|PXN|RAB7A|RABGEF1|RAC1|RALB|RAPGEF1|RAPGEF2|RHOQ|RNF115|RTN4|SGPL1|SHC1|SHC2|SIPA1L1|SIRT1|SOCS7|SORBS1|SOS1|SOS2|SPRY1|SPRY2|SS18|STAT5B|TGFB1|TIAM1|TIPARP|TSG101|TSPAN9|TXNIP|TYRO3|VTN|YES1|ZFAND5|ZFYVE27|ZNF592	Lor	Intestinal epithelial cells	GOBP
GOBP_CELL_SURFACE_RECEPTOR_SIGNALING_PATHWAY_VIA_JAK_STAT	0.032635	0.108708	0.112604	0.380567	1.46989	52	ARL2BP|CNOT7|ELP2|EP300|ERCC6|F2|FER|FGFR3|HGS|IFNAR1|IFNAR2|INPP5F|JAK1|LEPROT|PTPN2|RAC1|SOCS6|STAMBP|STAT2|STAT5B|TNFRSF1A|WDR48	Lor	Intestinal epithelial cells	GOBP
GOBP_CELL_SURFACE_RECEPTOR_SIGNALING_PATHWAY_VIA_STAT	0.0310621	0.104933	0.115167	0.369057	1.46098	59	ARL2BP|CNOT7|ELP2|EP300|ERCC6|F2|FER|FGFR3|HGS|IFNAR1|IFNAR2|INPP5F|JAK1|LEPROT|NLK|PTPN2|RAC1|SOCS6|STAMBP|STAT2|STAT5B|TGFB1|TNFRSF1A|WDR48	Lor	Intestinal epithelial cells	GOBP
GOBP_CELL_SURFACE_TOLL_LIKE_RECEPTOR_SIGNALING_PATHWAY	0.0650242	0.17618	0.0791568	0.415054	1.40887	29	APPL1|APPL2|FLOT1|LETMD1|NFKBIA|PJA2|PRKCE|S100A14|SQSTM1|TAX1BP1|TBK1|TNIP2|TRAF3|ZNRF1	Lor	Intestinal epithelial cells	GOBP
GOBP_CELL_VOLUME_HOMEOSTASIS	0.754036	0.850996	0.0184969	0.267783	0.791519	17	LRRC8A|SLC12A6|WNK1	Lor	Intestinal epithelial cells	GOBP
GOBP_CENTRAL_NERVOUS_SYSTEM_NEURON_AXONOGENESIS	0.983195	0.994517	0.0145069	-0.176145	-0.557194	22	B4GALT6|NFIB|PTEN	Lor	Intestinal epithelial cells	GOBP
GOBP_CENTRAL_NERVOUS_SYSTEM_NEURON_DEVELOPMENT	0.575171	0.719058	0.0228316	0.245868	0.928552	47	BTG2|CDH11|CRK|DISC1|MAP2|MYCBP2|NRP2|RAC1|RAPGEF2|ROBO2|SLIT2|SPG11|ZEB2|ZMIZ1	Lor	Intestinal epithelial cells	GOBP
GOBP_CENTRAL_NERVOUS_SYSTEM_NEURON_DIFFERENTIATION	0.327943	0.499435	0.0323083	0.243698	1.06498	102	B2M|BTG2|CDH11|CRK|CSNK1D|CTNNB1|DISC1|DYNC2H1|EOMES|FOXP2|GLI3|HERC1|ID4|ITGB1|MAP2|MYCBP2|NRP2|OPHN1|PSEN1|RAC1|RAPGEF2|ROBO2|RORA|SLIT2|SPG11|TGIF1|TTC21B|ZEB2|ZMIZ1	Lor	Intestinal epithelial cells	GOBP
GOBP_CENTRAL_NERVOUS_SYSTEM_PROJECTION_NEURON_AXONOGENESIS	0.461383	0.623188	0.0264908	0.343785	0.996853	16	CDH11|MYCBP2|SLIT2|SPG11|ZEB2	Lor	Intestinal epithelial cells	GOBP
GOBP_CENTRIOLE_ASSEMBLY	0.0297689	0.101453	0.11632	-0.445566	-1.53697	31	BRCA1|C2CD3|CDK5RAP2|CENPJ|CEP152|CEP192|CEP295|CEP44|CEP63|CETN2|CHMP2A|E2F4|MDM1|NPM1|PPP1R35|RBM14|RTTN|SASS6|SPICE1	Lor	Intestinal epithelial cells	GOBP
GOBP_CENTROMERE_COMPLEX_ASSEMBLY	1.38161e-05	0.000290464	0.593325	-0.687825	-2.23397	24	CENPE|CENPF|CENPH|CENPI|CENPK|CENPN|CENPV|CENPW|CENPX|DLGAP5|ITGB3BP|KNTC1|MIS18A|NASP	Lor	Intestinal epithelial cells	GOBP
GOBP_CENTROSOME_DUPLICATION	0.069472	0.183031	0.0758099	-0.348291	-1.35134	52	ARHGEF10|BRCA1|BRCA2|C2CD3|CDK5RAP2|CENPJ|CEP152|CEP192|CEP295|CEP44|CEP63|CETN2|CHMP2A|CKAP5|MDM1|NDC80|NPM1|PPP1R35|RBM14|RTTN|SASS6|SPICE1|XPO1	Lor	Intestinal epithelial cells	GOBP
GOBP_CERAMIDE_BIOSYNTHETIC_PROCESS	0.24189	0.412698	0.0392079	0.33067	1.15669	33	B4GALT4|CERS2|CERS5|DEGS1|ORMDL1|PRKAA1|SGMS1	Lor	Intestinal epithelial cells	GOBP
GOBP_CERAMIDE_METABOLIC_PROCESS	0.0139113	0.0585478	0.173713	0.411647	1.57599	50	B4GALT4|CERS2|CERS5|DEGS1|HEXA|ITGB8|NEU1|NSMAF|ORMDL1|PRKAA1|SGMS1|SGPL1	Lor	Intestinal epithelial cells	GOBP
GOBP_CEREBELLAR_CORTEX_DEVELOPMENT	0.829413	0.903397	0.0169697	-0.225299	-0.77035	30	ARCN1|EZH2|HSPA5|KIF14|MDK|UQCRQ	Lor	Intestinal epithelial cells	GOBP
GOBP_CEREBELLAR_CORTEX_MORPHOGENESIS	0.173922	0.335095	0.0468392	0.419345	1.25855	18	AGTPBP1|COMT|FOXP2|HERC1|OPHN1|PROX1|RORA|SERPINE2|SLC25A46|SMO|TTC21B|TUBA1A	Lor	Intestinal epithelial cells	GOBP
GOBP_CEREBRAL_CORTEX_CELL_MIGRATION	0.0726417	0.187669	0.0752539	0.402507	1.39621	32	CTNNB1|DISC1|EFHC1|EGFR|FGF13|GLI3|PSEN1|RAC1|RHOA|RTN4|SLIT2|SOCS7|SUN2|SYNE2|ZMIZ1	Lor	Intestinal epithelial cells	GOBP
GOBP_CEREBRAL_CORTEX_DEVELOPMENT	0.0910721	0.218109	0.0659642	0.304373	1.27742	80	AKIRIN2|BBS1|CRK|CSNK2A2|CTNNB1|DISC1|EGFR|FGF13|FLNA|FOS|FOXP2|NCOA1|NF1|PSEN1|RHOA|RTN4|SLIT2|SOCS7|TACC1|TACC2|TSC1|ZMIZ1	Lor	Intestinal epithelial cells	GOBP
GOBP_CEREBRAL_CORTEX_RADIALLY_ORIENTED_CELL_MIGRATION	0.641682	0.770216	0.0212332	0.271817	0.876298	24	CTNNB1|DISC1|GLI3|RAC1|RTN4|SOCS7|SUN2|SYNE2|ZMIZ1	Lor	Intestinal epithelial cells	GOBP
GOBP_CHAPERONE_MEDIATED_PROTEIN_FOLDING	0.0246032	0.0882667	0.129015	-0.385692	-1.48954	51	CCT4|CCT5|CCT6A|CCT7|CCT8|CRTAP|FKBP4|HSPA5|HSPE1|METTL21A|P3H1|PDIA4|PFDN2|PFDN6|PTGES3|VBP1	Lor	Intestinal epithelial cells	GOBP
GOBP_CHEMICAL_HOMEOSTASIS	1.11081e-06	3.51715e-05	0.643552	0.30776	1.62889	464	ABCA1|ABCA5|ACSM3|ACVR2B|ANK2|APOA1|APOA2|APOA4|APOB|APOC1|APOC3|APOM|APPL2|ASL|ASPSCR1|ATF4|ATP2B1|ATP2C1|ATP6V0A1|ATP6V0B|ATP6V0D1|ATP6V0E1|ATP6V1B2|ATP6V1G1|ATP6V1H|B2M|BTBD9|C19orf12|CAMK2D|CNNM3|COMMD1|CYP7B1|DIAPH1|DISC1|ENPP1|ERRFI1|EXT1|F2|FBXW7|FGFR1|FKBP1A|FLNA|FOSL2|FOXK1|FOXO1|FOXO3|FTL|GCLC|GLS|GLUL|GRINA|GRN|HMOX1|IGF1R|INSR|ISCU|ITPR1|ITPR2|KEL|KLF7|LAMP1|LIMA1|LIPG|LRP5|LRRC8A|MED13|MICU1|MICU3|MLLT6|MTTP|NCOA4|NCOA5|NDFIP1|ORMDL1|PIK3CA|PLA2G12B|PLCB4|PRKAA1|PSEN1|RAB11B|RAB30|RAB7A|RACK1|RBP4|RNASEK|RORA|RTN4|S100A14|SCN7A|SIRT1|SLC12A6|SLC30A1|SLC39A6|SMAD1|SMDT1|SOX4|TGFB1|TMBIM6|TMCO1|TPP2|TPT1|TRPM7|TTC39B|UBTF|USF2|VPS33A|WDTC1|WNK1|ZBTB20	Lor	Intestinal epithelial cells	GOBP
GOBP_CHEMICAL_SYNAPTIC_TRANSMISSION_POSTSYNAPTIC	0.986795	0.996678	0.0144086	-0.159726	-0.579165	38	ABAT|GRIN2B|GSK3B|NLGN4X|NRXN1|PRKCZ|PTEN|RELN|RIMS2|TMEM108|ZMYND8	Lor	Intestinal epithelial cells	GOBP
GOBP_CHEMOKINE_PRODUCTION	0.342499	0.512713	0.0319516	0.352478	1.0857	20	EGR1|ERBIN|FOXP1|HMOX1|MAP2K5|MBP|TGFB1|ZFPM1	Lor	Intestinal epithelial cells	GOBP
GOBP_CHLORIDE_TRANSPORT	0.656026	0.78041	0.0210044	0.252401	0.875524	32	ANO6|CA2|CLDN4|CLIC1|CLIC4|CLNS1A|KCNK1|LRRC8A|MFSD8|OSTM1|SLC12A2|SLC12A6|SLC12A7|SLC26A11|SLC4A2|TMC4	Lor	Intestinal epithelial cells	GOBP
GOBP_CHOLESTEROL_EFFLUX	2.63917e-06	7.16285e-05	0.627257	0.657738	2.26631	31	ABCA1|ABCA5|APOA1|APOA2|APOA4|APOB|APOC1|APOC3|APOM|NFKB1|PLTP|SIRT1|STX12	Lor	Intestinal epithelial cells	GOBP
GOBP_CHONDROCYTE_DEVELOPMENT	0.701814	0.812633	0.0195726	0.279944	0.827463	17	BMPR2|CHST11|CHSY1|EXT1|MEX3C|SULF2	Lor	Intestinal epithelial cells	GOBP
GOBP_CHONDROCYTE_DIFFERENTIATION	0.233782	0.403586	0.0397588	0.283549	1.14073	64	BMP2|BMPR2|CTNNB1|EXT1|FGFR1|FGFR3|FOSL2|MAF|TGFB1|TRPS1|ZBTB16	Lor	Intestinal epithelial cells	GOBP
GOBP_CHONDROITIN_SULFATE_PROTEOGLYCAN_METABOLIC_PROCESS	0.394938	0.561282	0.0291689	0.366748	1.04798	15	CHST11|CSGALNACT2|SLC35B2|UGDH|XYLT1	Lor	Intestinal epithelial cells	GOBP
GOBP_CHROMATIN_REMODELING	0.774132	0.864627	0.0190026	-0.173417	-0.914877	397	ANP32B|ATAD2|ATF7IP|ATR|ATRX|AURKA|BAZ1B|BRCA1|BRCA2|BRD7|BUB1|CABIN1|CARM1|CBX1|CBX5|CDK1|CDYL|CENPI|CENPN|CENPV|CENPW|CHAF1A|CHD6|CHD8|CHEK1|CTCF|DEK|DNAJC9|DNMT1|EED|EZH2|FBL|FOXA1|GATA3|GLMN|HAT1|HCFC1|HDAC1|HDAC2|HDGFL2|HELLS|HMGA1|HMGA2|HMGB1|HMGB2|HPF1|HUWE1|ING2|ITGB3BP|IWS1|KAT8|KDM1A|KDM4A|KDM4B|L3MBTL1|LBR|LIN54|LMNB1|LMNB2|MIS18A|MTF2|MYSM1|NAA50|NASP|NFRKB|NPM1|NPM3|NSD2|NTMT1|NUDT5|PCGF6|PHC1|PKM|PPM1D|PRKAA2|PRKDC|PRMT1|PRMT5|PRMT9|PSIP1|RBBP7|RBM14|RBM15|RIF1|RLF|RLIM|RNF8|RSBN1|RUVBL1|RUVBL2|SET|SETD3|SETD4|SETD5|SIN3A|SMARCA1|SMARCA5|SMARCD2|SPTY2D1|SSRP1|SUPT16H|SUV39H2|SUZ12|TAF10|TASOR|TET1|UCHL5|UHRF1|VPS72|VRK1|YEATS2|YEATS4	Lor	Intestinal epithelial cells	GOBP
GOBP_CHROMOSOME_CONDENSATION	0.0023435	0.0159997	0.431708	-0.576278	-1.84812	23	BAZ1B|CCNB1|CDK1|NCAPD2|NCAPD3|NCAPG|NCAPG2|NUSAP1|SMARCA5|SMC2|SMC4|TENT4A|TOP2A|TTN	Lor	Intestinal epithelial cells	GOBP
GOBP_CHROMOSOME_LOCALIZATION	0.000422018	0.00459725	0.498493	-0.410547	-1.76281	86	ACTR2|AURKB|BIRC5|BUB3|CCNB1|CDCA8|CDK1|CENPE|CENPF|CHMP2A|DLGAP5|ECT2|KIF14|KIF18A|KIFC1|KNL1|KNTC1|MLH1|NDC80|NSL1|NUDC|NUF2|RACGAP1|SGO1|SPDL1|TERF1|TTK|ZW10|ZWILCH|ZWINT	Lor	Intestinal epithelial cells	GOBP
GOBP_CHROMOSOME_ORGANIZATION	9.21961e-14	1.25525e-11	0.954542	-0.403454	-2.11363	370	AAAS|ANAPC1|ANAPC11|ANAPC5|ARHGEF10|AURKB|BANF1|BCCIP|BIRC5|BLM|BRCA2|BRIP1|BUB1|BUB1B|BUB3|CCNB1|CCNE1|CCT4|CCT5|CCT6A|CCT7|CCT8|CDC20|CDC27|CDCA8|CDK1|CDK5RAP2|CENPE|CENPF|CENPH|CENPI|CENPK|CENPN|CENPV|CENPW|CENPX|CEP192|CHEK2|CHMP2A|DCP2|DLGAP5|DNA2|DYNC1LI1|FANCD2|FBXO5|FEN1|GNL3|GOLGA2|HMGB1|HMGB2|HMGB3|HNRNPA2B1|HNRNPD|ITGB3BP|KIF11|KIF14|KIF15|KIF18A|KIF4A|KIFC1|KNL1|KNTC1|MAD2L1|MAD2L2|MIS18A|MLH1|MND1|MSH6|MYBL2|MZT1|NAA10|NAA50|NASP|NCAPD2|NCAPD3|NCAPG|NCAPG2|NDC1|NDC80|NHP2|NSL1|NSMCE4A|NUDC|NUF2|NUP155|NUSAP1|PARP1|PCNA|PDS5B|PKIB|PNKP|PPP1CA|PPP1CC|PPP2R5C|PRC1|PRKDC|PTGES3|PTTG1|RACGAP1|RAD21|RAN|RCC1|RFC1|RPA3|RUVBL1|RUVBL2|SGO1|SGO2|SHOC1|SMARCA5|SMC1A|SMC2|SMC4|SPDL1|TENT4A|TERF1|TOP2A|TOP2B|TPX2|TTK|TTN|TUBG1|UBE2C|UCHL5|XRCC5|XRCC6|ZW10|ZWILCH|ZWINT	Lor	Intestinal epithelial cells	GOBP
GOBP_CHROMOSOME_ORGANIZATION_INVOLVED_IN_MEIOTIC_CELL_CYCLE	0.00513124	0.0288272	0.285313	-0.534082	-1.75138	25	BRIP1|CCNE1|FANCD2|MLH1|MND1|NCAPD2|NCAPD3|NDC1|SHOC1|SMC2|SMC4|TERF1	Lor	Intestinal epithelial cells	GOBP
GOBP_CHROMOSOME_SEGREGATION	6.05206e-12	6.33836e-10	0.887075	-0.409097	-2.09908	299	AAAS|ACTR2|ANAPC1|ANAPC11|ANAPC5|ARHGEF10|ASPM|AURKA|AURKB|BCCIP|BIRC5|BRCA1|BRIP1|BUB1|BUB1B|BUB3|CCNB1|CCNB2|CCNE1|CDC20|CDC27|CDCA2|CDCA8|CDK1|CDK5RAP2|CENPE|CENPF|CENPH|CENPI|CENPJ|CENPK|CENPN|CENPU|CENPW|CENPX|CEP192|CHEK2|CHMP2A|DLGAP5|DYNC1LI1|ECT2|FANCD2|FBXO5|GOLGA2|GPSM2|HAUS1|HAUS4|HAUS6|ITGB3BP|KIF11|KIF14|KIF15|KIF18A|KIF4A|KIFC1|KNL1|KNTC1|MAD2L1|MAD2L2|MIS18A|MKI67|MLH1|MND1|MYBL2|MZT1|NCAPD2|NCAPD3|NCAPG|NCAPG2|NDC1|NDC80|NSL1|NUDC|NUF2|NUP37|NUSAP1|PPP1CC|PPP2R1B|PPP2R2A|PRC1|PTEN|PTTG1|RACGAP1|RAD21|RAN|RCC1|SASS6|SGO1|SGO2|SHOC1|SLC25A5|SMARCA5|SMC1A|SMC2|SMC4|SPDL1|SRPK1|TENT4A|TERF1|TOP2A|TOP2B|TPX2|TTK|TTN|TUBB|TUBG1|TUBGCP3|UBE2C|UBE2I|ZW10|ZWILCH|ZWINT	Lor	Intestinal epithelial cells	GOBP
GOBP_CHROMOSOME_SEPARATION	1.57749e-08	7.98285e-07	0.733762	-0.586169	-2.36549	63	ANAPC11|ANAPC5|AURKB|BIRC5|BUB1|BUB1B|CCNB1|CDC20|CDCA8|CDK5RAP2|CENPF|DLGAP5|DYNC1LI1|FBXO5|KNL1|KNTC1|MAD2L1|MAD2L2|NCAPD2|NCAPD3|NCAPG|NCAPG2|NDC80|NUF2|RAD21|SMC2|SMC4|SPDL1|TTK|UBE2C|ZWILCH|ZWINT	Lor	Intestinal epithelial cells	GOBP
GOBP_CILIUM_MOVEMENT	0.562159	0.70967	0.0232472	0.241975	0.937051	53	APOB|BBS1|CAMSAP3|DNAAF2|DYNC2H1|FSIP2|NME7|OFD1|PLTP|RFX3|TMEM232|UBE2B|VANGL1	Lor	Intestinal epithelial cells	GOBP
GOBP_CILIUM_ORGANIZATION	0.507233	0.661492	0.0239379	0.199658	0.979005	224	ABCC4|ABLIM1|ACTR3|ADAMTS16|AKT1|ARHGAP35|ARL13B|ARMC9|ASAP1|ATAT1|ATP6V0D1|ATP6V1D|BBS1|CBY1|CCDC32|CDC14A|CEP162|CEP290|CEP350|CEP89|CLUAP1|CPLANE1|CROCC|CSNK1D|DCDC2|DCTN1|DISC1|DNAAF2|DNAL1|DTNBP1|DYNC2H1|FAM161A|FLNA|FNBP1L|FSIP2|GSN|IFT140|IFT20|IFT43|IFT52|IFT88|KIF3A|KIF3B|KIFAP3|LIMA1|LPAR1|LUZP1|MAP4|MAPRE1|MCRS1|NEDD9|NEK1|NME7|NUDCD3|OFD1|PARVA|POC1B|PRICKLE1|RAB11FIP3|RAB17|RABGAP1|RFX3|RILPL1|RPGR|SDCCAG8|SYNE2|TBC1D15|TBC1D16|TBC1D19|TBC1D22A|TCTN3|TMEM216|TOGARAM1|TRAF3IP1|TTC21B|UBE2B|WDR11|WDR19|WDR35|WDR44|WWTR1|YAP1	Lor	Intestinal epithelial cells	GOBP
GOBP_CILIUM_OR_FLAGELLUM_DEPENDENT_CELL_MOTILITY	0.708963	0.816666	0.0195769	0.230818	0.856006	43	APOB|BBS1|DYNC2H1|FSIP2|PLTP|RFX3|TMEM232|UBE2B	Lor	Intestinal epithelial cells	GOBP
GOBP_CIRCADIAN_REGULATION_OF_GENE_EXPRESSION	0.311688	0.483055	0.0338729	0.301992	1.08732	38	ATF4|CSNK1D|CSNK1E|EGR1|KMT2A|NCOA2|RBM4B|RORA|SIRT1	Lor	Intestinal epithelial cells	GOBP
GOBP_CIRCADIAN_RHYTHM	0.233529	0.403586	0.0392452	0.255894	1.12426	105	ATF4|ATG7|BECN1|BTBD9|CLDN4|CREB1|CRTC1|CSNK1D|CSNK1E|EGR1|FBXL3|FBXW7|JUND|KMT2A|MAPK8|MTTP|NCOA2|PHLPP1|PRKAA1|RBM4B|RORA|SFPQ|SIRT1	Lor	Intestinal epithelial cells	GOBP
GOBP_CIRCULATORY_SYSTEM_PROCESS	0.0248329	0.0887691	0.125953	0.26906	1.32125	228	ABCC5|ADM|ANK2|ATP2B1|BMPR2|CAMK2D|DOCK4|DOCK5|DSC2|EXT1|FERMT2|FGB|FGF13|FLNA|FYN|GNA13|HCN1|IMMP2L|INSR|ITGA9|JUP|KEL|LRP5|MYOF|OCLN|PIK3CA|RHOA|SCN7A|SERPING1|SLC44A1|SLC7A8|TGFB1|TJP1|TTR|WNK1|YAP1	Lor	Intestinal epithelial cells	GOBP
GOBP_CLATHRIN_COAT_ASSEMBLY	0.490759	0.646198	0.0253776	0.340865	0.97402	15	CLTA|DAB2|EPS15|FCHO2|PICALM	Lor	Intestinal epithelial cells	GOBP
GOBP_CLATHRIN_DEPENDENT_ENDOCYTOSIS	0.372899	0.544118	0.0303767	0.296367	1.05288	36	AAK1|AP2M1|CCDC32|CLTA|DAB2|FCHO2|FCHSD2|FNBP1L|INPP5F|ITSN1|MAGI2|PICALM|PIK3CB|SMAP1|STON2|WASL	Lor	Intestinal epithelial cells	GOBP
GOBP_COCHLEA_DEVELOPMENT	0.822785	0.89915	0.0170957	-0.243814	-0.751039	20	CCNA2|IFT27	Lor	Intestinal epithelial cells	GOBP
GOBP_COGNITION	0.0917378	0.218741	0.0647834	0.271543	1.24079	133	AMFR|ATXN1|B2M|BRAF|BTBD9|BTG2|CAMK2N1|CASP3|CPEB3|CREB1|CRHBP|CRTC1|CUX2|EGFR|EP300|FGF13|FOS|FOXP2|FYN|GNAS|INSR|KMT2A|LARGE1|MAPK1|NCSTN|NF1|PICALM|PJA2|PLK2|PRKAR1B|PSEN1|RP9|SHANK2|SPG11|TSC1|WASHC4	Lor	Intestinal epithelial cells	GOBP
GOBP_COLLAGEN_BIOSYNTHETIC_PROCESS	0.476345	0.634941	0.0259903	0.319087	0.982851	20	ERRFI1|F2|FOSL2|TGFB1|TRAM2	Lor	Intestinal epithelial cells	GOBP
GOBP_COLLAGEN_FIBRIL_ORGANIZATION	0.0794623	0.20122	0.0705397	-0.403134	-1.37841	30	ADAMTS19|COL11A1|COL1A1|COL1A2|COL2A1|COL5A1|COL6A1|CRTAP|FKBP10|LUM|P3H1|P3H4|PLOD1|PLOD2	Lor	Intestinal epithelial cells	GOBP
GOBP_COLLAGEN_METABOLIC_PROCESS	0.156453	0.310964	0.0499319	0.344383	1.23995	38	CTSB|CTSL|ERRFI1|F2|FOSL2|FURIN|MMP14|PEPD|RETREG3|TGFB1|TRAM2	Lor	Intestinal epithelial cells	GOBP
GOBP_COLLATERAL_SPROUTING	0.233637	0.403586	0.0399729	0.391539	1.18837	19	COBL|FGF13|ULK1|ULK2	Lor	Intestinal epithelial cells	GOBP
GOBP_COLUMNAR_CUBOIDAL_EPITHELIAL_CELL_DIFFERENTIATION	0.745197	0.846193	0.0188884	0.217129	0.843514	54	BMP2|CBFA2T2|CDH2|CDX2|CTNNB1|DLG5|EXT1|FAM20C|GPAT4|MAP1B|NR5A2|SMAD2|SOX11|SOX4|TGFB1|TJP1|WDR77|YAP1	Lor	Intestinal epithelial cells	GOBP
GOBP_CONNECTIVE_TISSUE_DEVELOPMENT	0.000759564	0.00680359	0.477271	0.357734	1.63472	134	ARRDC3|BBS1|BMP2|BMPR2|CFLAR|CTNNB1|EGR1|ERRFI1|EXT1|FGFR1|FGFR3|FOSL2|HMGCS2|ITGB8|KLF7|LARGE1|LRP5|MAF|NCOA1|NCOA2|PDGFD|PIK3CA|PRKAA1|SATB2|SIRT1|SMAD1|TBL1XR1|TGFB1|TRPS1|ZBTB16	Lor	Intestinal epithelial cells	GOBP
GOBP_CONSTITUTIVE_HETEROCHROMATIN_FORMATION	0.32452	0.495886	0.0323784	-0.315522	-1.08839	31	ATF7IP|ATRX|CENPV|CTCF|DNMT1|EZH2|HAT1|HDAC1|HELLS|L3MBTL1|PPM1D|RIF1|SMARCA5|TASOR	Lor	Intestinal epithelial cells	GOBP
GOBP_COPII_COATED_VESICLE_BUDDING	0.260431	0.430312	0.0370521	-0.313382	-1.1279	37	INSIG1|MIA3|PDCD6|PEF1|RAB1A|SAR1A|SAR1B|SEC13|SEC16A|SEC23A|SEC23B|SEC24A|SEC24C|SEC24D|SEC31A|SURF4|TFG|TMED10|TRAPPC1|TRAPPC11|TRAPPC12|TRAPPC3|TRAPPC4|VAPB	Lor	Intestinal epithelial cells	GOBP
GOBP_COPII_COATED_VESICLE_CARGO_LOADING	0.0360896	0.117832	0.106111	-0.541334	-1.57003	16	INSIG1|MIA3|RAB1A|SEC13|SEC23A|SEC23B|SEC24A|SEC24C|SEC24D|SEC31A	Lor	Intestinal epithelial cells	GOBP
GOBP_CORONARY_VASCULATURE_DEVELOPMENT	0.968104	0.985559	0.0146703	-0.184035	-0.597721	24	APELA|LRP2|MYH10|SMAD6|VEGFA	Lor	Intestinal epithelial cells	GOBP
GOBP_CORPUS_CALLOSUM_DEVELOPMENT	0.700884	0.812633	0.0197107	0.28952	0.827301	15	CORO1C|HERC1|LPAR1|ZEB2	Lor	Intestinal epithelial cells	GOBP
GOBP_CORTICAL_ACTIN_CYTOSKELETON_ORGANIZATION	0.643564	0.771314	0.0207941	-0.259933	-0.881867	29	ANLN|CALR|ECT2|PLS1|RAB13|RACGAP1	Lor	Intestinal epithelial cells	GOBP
GOBP_CORTICAL_CYTOSKELETON_ORGANIZATION	0.693056	0.808134	0.0196933	-0.234467	-0.864541	41	ANLN|CALR|ECT2|RAB13|RAC3|RACGAP1	Lor	Intestinal epithelial cells	GOBP
GOBP_COTRANSLATIONAL_PROTEIN_TARGETING_TO_MEMBRANE	0.497231	0.652852	0.0248988	-0.315262	-0.971127	20	ARL6IP1|SEC61A1|SEC61B|SEC63|SRP54|SRP68|SRP72|SRP9|SRPRA|SSR1|SSR3	Lor	Intestinal epithelial cells	GOBP
GOBP_CRANIAL_NERVE_DEVELOPMENT	0.0715299	0.186136	0.0754749	0.457823	1.42547	21	CITED2|CTNNB1|ERBB3|EXT1|GLI3|LPAR1|NRP2|RPL24	Lor	Intestinal epithelial cells	GOBP
GOBP_CRANIAL_SKELETAL_SYSTEM_DEVELOPMENT	0.37938	0.547292	0.0300569	0.29491	1.0477	36	CHST11|CTNNB1|EXT1|FOXN3|GLI3|IFT140|MED12|MMP14|MMP16|NDST1|SMAD2|SMAD3|TGFB1|WDR19	Lor	Intestinal epithelial cells	GOBP
GOBP_CRISTAE_FORMATION	0.156058	0.310633	0.0493786	-0.441842	-1.28147	16	APOO|CHCHD10|CHCHD3|CHCHD6|IMMT|MICOS10|UQCC3	Lor	Intestinal epithelial cells	GOBP
GOBP_CYTOCHROME_COMPLEX_ASSEMBLY	0.00112121	0.00908646	0.45506	-0.535225	-1.84625	31	COA1|COA4|COA6|COX15|COX17|CYBA|PET100|PET117|SCO1|SMIM20|TMEM223|UQCC2|UQCC3|UQCRFS1	Lor	Intestinal epithelial cells	GOBP
GOBP_CYTOKINESIS	0.464147	0.625061	0.0257119	0.218103	0.990596	128	BCL2L1|BECN1|BIN3|CDC42|CECR2|CHMP1B|CHMP3|CHMP5|CSPP1|CUL3|EXOC6|EXOC7|FMN2|IQGAP2|KLHL9|LZTS2|MTMR3|MYH9|PIK3C3|PKN2|RAB11FIP3|RHOA|RHOB|SH3GLB1|SPTBN1|SVIL|TTC19|VPS4B|WASHC5|WNK1|ZFYVE26	Lor	Intestinal epithelial cells	GOBP
GOBP_CYTOKINETIC_PROCESS	0.221997	0.393809	0.0411737	0.324442	1.16816	38	CHMP3|IQGAP2|MYH9|RAB11FIP3|RHOA|VPS4B	Lor	Intestinal epithelial cells	GOBP
GOBP_CYTOKINE_MEDIATED_SIGNALING_PATHWAY	7.57666e-05	0.00116561	0.538434	0.369608	1.75336	173	ACTN4|AGPAT2|AKT1|APOA1|APPL1|APPL2|AZI2|BIRC2|CNOT7|CREBRF|CXCR4|EGR1|EPG5|EXT1|FER|FOXO3|FZD4|GPS2|HSPA1A|HSPA1B|IFNAR1|IFNAR2|IFNGR1|IL13RA1|IL17RD|ILK|ISG15|JAK1|KRAS|KRT18|MAPK1|MAPKAPK2|NFKB1|NFKBIA|NR2C2|NSMAF|OTUD4|PPP2CB|PTPN1|PTPN2|PTPRJ|RABGEF1|RBM47|RFFL|RIPK1|RNF185|RPS6KA5|SIRT1|SLIT2|SMAD4|SOS1|SPPL2A|STAT2|STAT5B|TANK|TAX1BP1|TBK1|TNFRSF1A|TNIP2|TOLLIP|TRAF3|TRAF3IP2|TRIM44|TRIM56|UGCG|ULK1|USP25|WNK1|YAP1|YTHDF3	Lor	Intestinal epithelial cells	GOBP
GOBP_CYTOKINE_PRODUCTION	0.00148134	0.0110512	0.45506	0.289246	1.45227	277	AGPAT2|AKIRIN2|APOA1|APOA2|APPL2|ARFGEF2|ARHGEF2|ARRB1|ATF4|ATP2B1|B2M|BCL10|CAPN2|CASP3|CD81|CLU|CREB1|CUL3|DHX33|EGR1|ELF1|ERBIN|ERRFI1|EZR|F2|FGFR1|FLOT1|FN1|FOXP1|FURIN|HMOX1|HSPA1A|HSPA1B|IFNGR1|IGF2BP2|INAVA|ITGAV|LAMTOR5|LAPTM4B|MAP2K5|MAPKAPK2|MAPKBP1|MBP|MORC3|NAV3|NDFIP1|NFKB1|NFKBIA|OTUD7B|PATZ1|PCSK5|PLAGL1|PLCG2|PNP|POLR3B|POLR3C|PPM1B|PSEN1|PTPRJ|RAB2B|RABGEF1|REL|RIOK3|RIPK1|RNF128|RNF216|ROCK2|RORA|RPS6KA5|RTN4|SELENOS|SIRT1|SMAD3|SMAD4|SPTBN1|STAT5B|TANK|TGFB1|TNFRSF21|TRAF3|TRIM27|TRIM56|UFC1|USP22|ZBTB1|ZBTB20|ZFPM1|ZNF131	Lor	Intestinal epithelial cells	GOBP
GOBP_CYTOKINE_PRODUCTION_INVOLVED_IN_IMMUNE_RESPONSE	0.178774	0.339946	0.0464298	0.337709	1.21593	38	APOA1|APOA2|B2M|CD81|INAVA|MAPKAPK2|RABGEF1|RTN4|SIRT1|TGFB1	Lor	Intestinal epithelial cells	GOBP
GOBP_CYTOKINE_PRODUCTION_INVOLVED_IN_INFLAMMATORY_RESPONSE	0.381472	0.548898	0.0299292	0.333163	1.05109	22	APPL2|F2|HMOX1|NFKB1|NFKBIA	Lor	Intestinal epithelial cells	GOBP
GOBP_CYTOPLASMIC_MICROTUBULE_ORGANIZATION	0.826559	0.90137	0.01728	0.2101	0.790949	46	AXIN1|CLIP1|CRIPT|EZR|NUMA1|RHOA	Lor	Intestinal epithelial cells	GOBP
GOBP_CYTOPLASMIC_PATTERN_RECOGNITION_RECEPTOR_SIGNALING_PATHWAY	0.0612448	0.169654	0.0809972	0.309042	1.32531	91	AKT1|ATAT1|BECN1|BIRC2|COLEC12|CSNK1A1|DDX3X|DHX33|EPG5|ERBIN|FBXL2|FLOT1|FLOT2|GRAMD4|HSPA1A|HSPA1B|HSPA8|INAVA|ITCH|LAMP2|LATS1|MAPK8|MAVS|NEK7|NFKBIA|NOP53|NPLOC4|OGT|PCBP2|PLCG2|PPP6C|PPT1|PRKD1|PUM1|PUM2|RIOK3|RNF170|RTN4|SEC14L1|SRC|TAX1BP1|TBK1|TNIP2|TRAF6|TRIM11|TSPAN6|USP15|WASHC4|XIAP|ZDHHC5|ZDHHC9	Lor	Intestinal epithelial cells	GOBP
GOBP_CYTOPLASMIC_TRANSLATION	1	1	0.0139966	0.124727	0.577293	146	AKT2|CPEB2|CPEB3|CPEB4|EEF2|EIF3A|EIF3D|EIF3E|EIF3F|EIF3J|EIF3M|EIF4A2|EIF5|FAU|HNRNPU|IGF2BP1|PABPC1|PAIP1|RACK1|RBM4|RPL10|RPL10A|RPL14|RPL15|RPL18|RPL19|RPL23|RPL23A|RPL24|RPL29|RPL31|RPL32|RPL34|RPL36A|RPL37|RPL39|RPL4|RPL5|RPL7A|RPL9|RPS10|RPS11|RPS13|RPS14|RPS15A|RPS18|RPS23|RPS3|RPS4X|RPS7|RPS8|UBA52|YTHDF2	Lor	Intestinal epithelial cells	GOBP
GOBP_CYTOPLASMIC_TRANSLATIONAL_INITIATION	0.748128	0.848074	0.0184459	-0.229187	-0.831031	38	DHX29|EIF2S2|EIF2S3|EIF3G|EIF3I|EIF3K|EIF4A1|EIF4H|MCTS1|MTOR|NCBP1|NCBP2|RPL13A|SLBP	Lor	Intestinal epithelial cells	GOBP
GOBP_CYTOSKELETON_DEPENDENT_CYTOKINESIS	0.333267	0.505282	0.0320542	0.248928	1.06111	87	BIN3|CECR2|CHMP3|IQGAP2|RAB11FIP3|RHOA|RHOB|SPTBN1|VPS4B|ZFYVE26	Lor	Intestinal epithelial cells	GOBP
GOBP_CYTOSKELETON_DEPENDENT_INTRACELLULAR_TRANSPORT	0.0396887	0.124939	0.100099	0.289803	1.33375	140	ACTN4|ACTR10|AP3D1|AP3S1|ARHGAP21|ARL8A|ARL8B|ARMCX3|BAG3|BICD1|BLOC1S1|BORCS7|CAMSAP3|CDC42|CLUAP1|DCTN1|DST|DTNBP1|DYNC2H1|FLOT2|HOOK3|IFT140|IFT20|IFT43|IFT52|IFT88|KIF1B|KIF3A|KIF5B|KIF5C|KIFAP3|LAMP1|MAP1B|MAP2|MYO5A|NME7|PURA|RAB17|RAB21|RAB6A|RABGEF1|RPGR|RUFY3|SFPQ|SPAST|SPG11|SPG7|SUN2|SYNE2|TANC2|TRAK1|TTC21B|WDR19|WDR35	Lor	Intestinal epithelial cells	GOBP
GOBP_CYTOSOLIC_TRANSPORT	0.00129406	0.0100391	0.45506	0.376636	1.63617	98	ARL8B|ATP9A|CCDC91|DCTN1|DENND2A|DENND5A|DOP1A|EPS15|GCC2|GGA1|GOSR1|HEATR5B|KIF1B|KIF5B|LAMP1|MAP2|PIP4K2A|RAB6A|RAB7A|RUFY1|SLC66A2|SNX1|SNX8|SPAG9|TANC2|TMEM87A|TMEM87B|TRAPPC10|TRIM27|VPS13C|VPS35|VPS50|VPS51|VTI1A|WASHC2A|WASHC2C	Lor	Intestinal epithelial cells	GOBP
GOBP_DEFENSE_RESPONSE_TO_BACTERIUM	0.0622984	0.171525	0.0808617	0.364129	1.38139	48	ADM|AKIRIN2|ANXA3|B2M|F2|FGB|FOXP1|GRN|MAPKBP1|NFKB1|RNF213|S100A14|SLC30A1	Lor	Intestinal epithelial cells	GOBP
GOBP_DEFENSE_RESPONSE_TO_OTHER_ORGANISM	5.99067e-05	0.00101954	0.557332	0.295659	1.54668	404	ACTG1|ACTR3|ADM|AGBL5|AKAP1|AKIRIN2|AKT1|ANXA3|APOA4|APPL2|ARHGEF2|ARL8B|ATG12|ATG14|ATG7|AZI2|B2M|BCL10|BCL2L1|BECN1|BIRC2|CALCOCO2|CCDC92|CDC42|CDC42EP4|CHMP3|CLU|CNOT7|COTL1|CREBBP|CRK|DAPK1|DAPK3|DDX17|DHX33|EP300|EPG5|ERBIN|ERCC6|EXOC1|F2|FBXL2|FGB|FLNB|FLOT1|FLOT2|FOSL2|FOXP1|FYN|GCH1|GPS2|GRN|GSN|HEXIM1|HSPA1A|HSPA1B|HSPA8|IFNAR2|IFNGR1|INAVA|IRF2|JAK1|KIF5B|LAMP1|LAMP2|LETMD1|LGALS3|MAPK8|MAPKAPK2|MAPKBP1|MORC3|NCBP3|NEDD4|NEK7|NFE2L2|NFKB1|NFKBIA|NOP53|NQO1|NT5C2|NT5C3A|NUB1|OTUD4|PAK2|PCBP2|PDPK1|PIM1|PJA2|PLCG2|PLEKHM2|POLR3B|POLR3C|PPM1B|PPP2R3C|PRKCE|PUM1|PUM2|RAB2B|RAB43|RB1CC1|RBM47|REL|RIOK3|RNF115|RNF170|RNF185|RNF213|RNF216|RPS6KA3|RTN4|S100A14|SERINC3|SERINC5|SERPING1|SFPQ|SHC1|SLC30A1|SQSTM1|STAT2|STAT5B|TAB3|TANK|TAX1BP1|TBK1|TGFB1|TNFRSF1A|TNIP2|TOLLIP|TRAF3|TRAF3IP2|TRIM23|TRIM27|TRIM4|TRIM44|TRIM56|TSPAN6|TYRO3|UBE2W|USP38|VAMP2|WASHC4|YTHDF3|YWHAZ|ZBTB1|ZDHHC4|ZDHHC5|ZDHHC9|ZMPSTE24|ZMYND11|ZNRF1|ZYX	Lor	Intestinal epithelial cells	GOBP
GOBP_DEFENSE_RESPONSE_TO_SYMBIONT	0.0004046	0.00449684	0.498493	0.291516	1.50031	348	ACTG1|ACTR3|ADM|AKAP1|AKIRIN2|APOA4|APPL2|ARHGEF2|ARL8B|ATG14|B2M|BCL10|BECN1|BIRC2|CALCOCO2|CDC42|CNOT7|CREBBP|CRK|DAPK3|DHX33|EP300|EPG5|ERBIN|F2|FBXL2|FGB|FLNB|FLOT1|FLOT2|FOSL2|FYN|GCH1|GPS2|GRN|GSN|HEXIM1|HSPA1A|HSPA1B|HSPA8|IFNGR1|INAVA|JAK1|KIF5B|LAMP1|LAMP2|LETMD1|LGALS3|MAPK8|MAPKAPK2|MORC3|NEDD4|NFE2L2|NFKB1|NFKBIA|NOP53|NQO1|NUB1|OTUD4|PAK2|PCBP2|PDPK1|PIM1|PJA2|PLEKHM2|POLR3C|PPP2R3C|PUM1|PUM2|RAB2B|RAB43|RB1CC1|REL|RIOK3|RNF115|RNF170|RNF185|RPS6KA3|RTN4|S100A14|SERINC3|SERINC5|SERPING1|SFPQ|SQSTM1|STAT2|STAT5B|TANK|TGFB1|TNIP2|TOLLIP|TRAF3|TRIM23|TRIM27|TRIM44|TRIM56|TSPAN6|TYRO3|UBE2W|USP38|VAMP2|WASHC4|YWHAZ|ZBTB1|ZDHHC4|ZDHHC5|ZDHHC9|ZNRF1|ZYX	Lor	Intestinal epithelial cells	GOBP
GOBP_DEFENSE_RESPONSE_TO_VIRUS	0.0919899	0.21915	0.0648554	0.276306	1.24492	122	AGBL5|AKAP1|ATG12|ATG14|ATG7|AZI2|BCL2L1|BECN1|CCDC92|CHMP3|CNOT7|DDX17|EPG5|ERCC6|EXOC1|IFNAR2|IFNGR1|IRF2|MORC3|NCBP3|NT5C2|NT5C3A|OTUD4|PCBP2|POLR3B|POLR3C|PPM1B|RAB2B|RB1CC1|RIOK3|RNF185|RNF216|SERINC3|SERINC5|STAT2|TANK|TBK1|TRAF3|TRAF3IP2|TRIM27|TRIM44|TRIM56|UBE2W|ZMPSTE24|ZMYND11	Lor	Intestinal epithelial cells	GOBP
GOBP_DENDRITE_DEVELOPMENT	0.0129971	0.0559101	0.176324	0.312252	1.43954	141	ABI1|BBS1|CDC42|CDKL3|COBL|CPEB3|CRK|CUX1|CUX2|DBN1|DCDC2|DISC1|DLG5|DTNBP1|FARP1|FYN|FZD4|HECW2|ITGB1|ITSN1|KIDINS220|KLF7|LPAR1|LRP4|MAP1B|MAP2|MAPKAPK5|MEF2A|NCK2|NEDD4|PAFAH1B1|PAK2|PAK4|PARP6|PDLIM5|PICALM|PREX1|PRICKLE1|PSEN1|RAB17|RAB21|RAC1|RAPGEF2|RERE|SDK1|SIPA1L1|SLC25A46|SLC30A1|SMAD1|STRN|TANC2|TNIK|TPBG|TRAK1|WASL|YWHAH	Lor	Intestinal epithelial cells	GOBP
GOBP_DENDRITE_EXTENSION	0.432219	0.596806	0.0277109	0.333301	1.01161	19	AUTS2|CDKL3|SPAG9	Lor	Intestinal epithelial cells	GOBP
GOBP_DENDRITE_MORPHOGENESIS	0.0214128	0.0803046	0.139051	0.345116	1.4491	81	ABI1|CDC42|CDKL3|CUX1|CUX2|DBN1|DCDC2|DTNBP1|FARP1|FYN|FZD4|HECW2|ITGB1|KIDINS220|KLF7|LRP4|MAP2|MEF2A|NEDD4|PAFAH1B1|PARP6|PDLIM5|PICALM|RAB21|RAC1|RAPGEF2|RERE|SIPA1L1|SLC30A1|TANC2|TNIK|TPBG|TRAK1|WASL|YWHAH	Lor	Intestinal epithelial cells	GOBP
GOBP_DENDRITIC_CELL_DIFFERENTIATION	0.158701	0.314688	0.0493786	0.442134	1.28203	16	ITGB8|LGALS1|PSEN1|TAOK3|TGFB1|ZBTB46	Lor	Intestinal epithelial cells	GOBP
GOBP_DENDRITIC_SPINE_DEVELOPMENT	0.264433	0.434578	0.037166	0.287069	1.1209	55	CDC42|CPEB3|CUX2|DBN1|DISC1|DLG5|DTNBP1|ITSN1|LPAR1|MAPKAPK5|NCK2|PAK2|PAK4|PDLIM5|PSEN1|RAC1|SDK1|SIPA1L1|SLC30A1|TANC2	Lor	Intestinal epithelial cells	GOBP
GOBP_DENDRITIC_SPINE_MAINTENANCE	0.0291282	0.10002	0.119146	0.554298	1.5839	15	FYN|IGF1R|INSR|VPS35	Lor	Intestinal epithelial cells	GOBP
GOBP_DENDRITIC_SPINE_MORPHOGENESIS	0.868161	0.926696	0.0166123	0.217958	0.733191	28	CDC42|CUX2|DBN1|DTNBP1|PDLIM5|SIPA1L1|SLC30A1|TANC2	Lor	Intestinal epithelial cells	GOBP
GOBP_DEOXYRIBONUCLEOTIDE_METABOLIC_PROCESS	0.327624	0.499227	0.0322966	-0.335517	-1.08972	24	DGUOK|DNPH1|DTYMK|DUT|GUK1|MBD4|NUDT15|RRM1|RRM2|RRM2B|SHMT1|TYMS	Lor	Intestinal epithelial cells	GOBP
GOBP_DEPHOSPHORYLATION	0.00875796	0.0419858	0.21826	0.363101	1.54001	85	BMP2|BTRC|CTDNEP1|CTDSP2|DUSP1|DUSP11|DUSP16|DUSP3|DUSP4|DUSP5|DUSP6|IGBP1|INPP5F|INPPL1|MTMR12|MTMR3|PLPP3|PLPPR1|PPM1A|PPM1B|PPP1R12A|PPP2CB|PPP2R3C|PPP3CC|PTPN1|PTPN12|PTPN2|PTPN21|PTPN9|PTPRJ|SDHAF2|SGPP1|SMG6|SYNJ2	Lor	Intestinal epithelial cells	GOBP
GOBP_DETECTION_OF_ABIOTIC_STIMULUS	0.477591	0.635293	0.0259975	0.271159	0.98299	39	BACE1|CTNNB1|DISC1|FYN|JUP|NMT2|RBP4|REEP6|TMEM87A|TRPV1|TTR	Lor	Intestinal epithelial cells	GOBP
GOBP_DETECTION_OF_CHEMICAL_STIMULUS	0.352457	0.524162	0.0312542	-0.365974	-1.07767	17	CALM1|CALM3|CST1|CST4|EXTL3|RYR2|SLC11A2|STIM1	Lor	Intestinal epithelial cells	GOBP
GOBP_DETECTION_OF_MECHANICAL_STIMULUS	0.650787	0.777325	0.0207232	0.29124	0.860854	17	BACE1|CTNNB1|FYN|JUP|TMEM87A	Lor	Intestinal epithelial cells	GOBP
GOBP_DETECTION_OF_STIMULUS	0.873511	0.929465	0.0162811	-0.193668	-0.781549	63	ADGRV1|CALM1|CALM3|CAMKMT|CEP250|COL11A1|CST1|CST4|GNGT1|HLA-B|KIT|LHFPL5|NMT1|RYR2|SLC24A2|STIM1|TIMELESS|TTN|UNC119	Lor	Intestinal epithelial cells	GOBP
GOBP_DETECTION_OF_STIMULUS_INVOLVED_IN_SENSORY_PERCEPTION	0.512867	0.666923	0.0247868	0.293355	0.956981	25	BACE1|DISC1|FYN|RBP4|REEP6|TMEM87A|TRPV1	Lor	Intestinal epithelial cells	GOBP
GOBP_DETOXIFICATION	0.3962	0.562249	0.0292244	0.256851	1.02643	62	ABCC5|APOA4|APOM|FABP1|MGST2|NFE2L2|PIM1|TXNRD1	Lor	Intestinal epithelial cells	GOBP
GOBP_DEVELOPMENTAL_CELL_GROWTH	0.00352526	0.0223239	0.344521	0.353345	1.58886	121	ARIH2|AUTS2|BMPR2|CDKL3|CLASP2|CLSTN3|COBL|CTNNB1|DIP2B|DISC1|EXT1|FGF13|FN1|FOXP1|MACF1|MAP2|PDLIM5|RAB21|RTN4|RUFY3|SHTN1|SLIT2|SPAG9|TNFRSF12A|ULK1|ULK2|VCL	Lor	Intestinal epithelial cells	GOBP
GOBP_DEVELOPMENTAL_GROWTH	0.000746193	0.00672809	0.477271	0.281479	1.45318	355	ACVR2B|ADM|ARIH2|AUTS2|BIN3|BMPR2|CCM2|CDKL3|CFLAR|CLASP2|CLSTN3|COBL|CREB1|CTNNB1|DIP2B|DISC1|DUSP6|EXT1|EZR|FGF13|FGFR1|FGFR3|FN1|FOSL2|FOXO3|FOXP1|GAREM1|GAS2|GRN|INSR|KIF26B|KPNA1|LARGE1|LRP4|MACF1|MAP2|MED12|NRG1|PDLIM5|PIK3CA|PIM1|PRKAR1A|PTPN12|RAB21|RAD51B|RBP4|RTN4|RUFY3|SBDS|SGPL1|SHTN1|SKI|SLIT2|SMAD1|SOS1|SPAG9|SPRY1|SPRY2|STAT5B|STK40|TBL1XR1|TGFB1|TNFRSF12A|ULK1|ULK2|VCL|WDR48|WDTC1|YAP1|ZFP36L1|ZFY|ZMIZ1	Lor	Intestinal epithelial cells	GOBP
GOBP_DEVELOPMENTAL_GROWTH_INVOLVED_IN_MORPHOGENESIS	0.000484454	0.00507372	0.498493	0.377222	1.70774	126	AUTS2|BIN3|BMPR2|CDKL3|CLASP2|COBL|CTNNB1|DIP2B|DISC1|EXT1|FGF13|FN1|KIF26B|MACF1|MAP2|MED12|RAB21|RTN4|RUFY3|SHTN1|SPAG9|SPRY1|SPRY2|TGFB1|TNFRSF12A|ULK1|ULK2|VCL|YAP1	Lor	Intestinal epithelial cells	GOBP
GOBP_DEVELOPMENTAL_MATURATION	0.176048	0.337116	0.0456938	0.2493	1.15048	142	AP1M1|ATP6V0A1|ATP6V0D1|ATP6V1B2|ATP6V1C1|ATP6V1G1|BMP2|CBFB|CTNNB1|DISC1|EXT1|FAM20C|FAM210B|FARP2|FGFR1|FGFR3|FOXO3|NF1|NFIA|RFX3|RHOA|SHB|TDRD7|TGFB1|VPS35|WASHC5|XYLT1|YWHAZ|ZBTB16	Lor	Intestinal epithelial cells	GOBP
GOBP_DEVELOPMENTAL_PIGMENTATION	0.71992	0.826033	0.0193305	0.250416	0.827183	26	ADAMTS9|AP1M1|AP3D1|ENPP1|GLI3|LRMDA|VPS33A|ZEB2	Lor	Intestinal epithelial cells	GOBP
GOBP_DEVELOPMENTAL_PROCESS_INVOLVED_IN_REPRODUCTION	0.273822	0.444879	0.0373964	-0.199761	-1.05755	410	ALKBH5|ALPL|AP3B1|ARID5B|ASPM|BAX|BRCA2|BRIP1|CALR|CCDC34|CCNB1|CCND1|CD2AP|CDK16|CENPI|CNOT9|COL6A1|CSDE1|DAZAP1|DCAF17|DHCR24|DNHD1|DZIP1|EED|EIF2S2|FANCA|FBXO5|FBXW11|FGFR2|FKBP4|GORASP2|GRHL2|HADH|HMGB2|IFT27|ING2|KAT8|KIF18A|KIFC1|KIT|KNL1|LRP2|MAK|MDK|MLH1|MSH6|MYCBP|NASP|NDC1|PARP1|PPP1CC|PRDX4|PRKDC|PTCH1|PTTG1|RAB13|RACGAP1|RAN|RBX1|RHOBTB3|RPL39L|RRM1|RUVBL1|SASS6|SLIRP|SNRPA1|SRPK1|USP9Y|VDAC3|VEGFA|YTHDC2	Lor	Intestinal epithelial cells	GOBP
GOBP_DEVELOPMENT_OF_PRIMARY_FEMALE_SEXUAL_CHARACTERISTICS	0.021638	0.0807818	0.139051	0.388482	1.50919	54	AFP|BCAS2|BCL2L1|FOXO3|FZD4|GAS2|IMMP2L|INSR|LHFPL2|MMP14|ROBO2|SGPL1|SIRT1|SLIT2|STAT5B|TIPARP|ZFY	Lor	Intestinal epithelial cells	GOBP
GOBP_DEVELOPMENT_OF_PRIMARY_SEXUAL_CHARACTERISTICS	0.212883	0.382627	0.0413865	0.25961	1.13883	104	AFP|AGO4|BCAS2|BCL2L1|CITED2|CTNNA1|FER|FLNA|FNDC3A|FOXO3|FZD4|GAS2|IMMP2L|INSR|LHFPL2|MMP14|NCOA1|NCOA4|PATZ1|RBP4|RNF38|ROBO2|SGPL1|SIRT1|SLIT2|STAT5B|TIPARP|WDR19|WDR48|ZFY	Lor	Intestinal epithelial cells	GOBP
GOBP_DE_NOVO_POST_TRANSLATIONAL_PROTEIN_FOLDING	0.130091	0.273754	0.0551036	0.421555	1.31255	21	DNAJB1|DNAJB12|DNAJC7|HSPA1A|HSPA1B|HSPA8|HSPH1|SH3GLB1	Lor	Intestinal epithelial cells	GOBP
GOBP_DE_NOVO_PROTEIN_FOLDING	0.123705	0.264004	0.0566777	0.407795	1.31467	24	DNAJB1|DNAJB12|DNAJC7|FKBP1A|HSPA1A|HSPA1B|HSPA8|HSPH1|SH3GLB1	Lor	Intestinal epithelial cells	GOBP
GOBP_DICARBOXYLIC_ACID_METABOLIC_PROCESS	0.00811078	0.040376	0.226232	-0.409988	-1.59954	53	AADAT|ACLY|ATIC|COL6A1|D2HGDH|DHFR|FH|GOT1|GOT2|GPT2|IDH2|L2HGDH|MDH1|MDH2|MTHFD1|MTHFD2|QPRT|SDHA|SDHAF3|SDHB|SHMT1|SUCLG2	Lor	Intestinal epithelial cells	GOBP
GOBP_DICARBOXYLIC_ACID_TRANSPORT	0.993265	0.99895	0.0143884	-0.152198	-0.563897	42	ABAT|GIPC1|LRP2|LRRC8B|LRRC8D|PDPN|SLC13A3|SLC16A1|SLC1A3|SLC1A5|SLC25A11|SLC25A21|VPS54	Lor	Intestinal epithelial cells	GOBP
GOBP_DIENCEPHALON_DEVELOPMENT	0.860183	0.924041	0.0165279	-0.221822	-0.738544	27	BAX|PTCHD1|UQCRQ	Lor	Intestinal epithelial cells	GOBP
GOBP_DIGESTION	0.00951995	0.0450832	0.211071	0.468629	1.66486	36	APOA1|APOA2|APOA4|EZR|LIMA1|PRAP1|RBP4|WNK1	Lor	Intestinal epithelial cells	GOBP
GOBP_DIGESTIVE_SYSTEM_DEVELOPMENT	0.194361	0.359716	0.0441571	0.285057	1.16866	71	ACVR2B|CBFA2T2|CDX2|COBL|CTNNB1|EGFR|EXT1|GLI3|HMGCS2|ID2|INSR|NCKAP1|NR5A2|PCSK5|PDGFA|PDGFC|PKDCC|SMAD2|SMAD3|SOX11|TGFB1|WDR19|YAP1	Lor	Intestinal epithelial cells	GOBP
GOBP_DIGESTIVE_SYSTEM_PROCESS	0.00770479	0.0385664	0.235142	0.481928	1.69298	34	APOA1|APOA2|APOA4|EZR|LIMA1|PRAP1|RBP4|WNK1	Lor	Intestinal epithelial cells	GOBP
GOBP_DIGESTIVE_TRACT_MORPHOGENESIS	0.688956	0.80528	0.020103	0.260283	0.849094	25	ACVR2B|CTNNB1|EGFR|GLI3|ID2|NCKAP1|SMAD2|SMAD3|SOX11	Lor	Intestinal epithelial cells	GOBP
GOBP_DIOL_METABOLIC_PROCESS	0.609528	0.743792	0.0217397	-0.298192	-0.893252	18	AGK|DHFR|LRP2|SPTLC3	Lor	Intestinal epithelial cells	GOBP
GOBP_DNA_BIOSYNTHETIC_PROCESS	8.53083e-05	0.00126293	0.538434	-0.414183	-1.84057	105	ATR|CCNA2|CCT4|CCT5|CCT6A|CCT7|CCT8|CENPF|DCP2|DTL|FAAP20|HNRNPD|LIG1|LIG3|LIN9|MAD2L2|NHP2|PARN|PCLAF|PCNA|POLA1|POLD2|POLD3|POLE2|POLE4|POLI|POLQ|PTGES3|RFC1|RFC2|RFC3|RFC4|RPA1|RRM1|RRM2B|TCP1|TERF1|TOM1L1|TYMS|USP1|VCP|VEGFA|XRCC5	Lor	Intestinal epithelial cells	GOBP
GOBP_DNA_CONFORMATION_CHANGE	0.000890148	0.0075746	0.477271	-0.65456	-1.89842	16	BLM|DNA2|HMGB1|HMGB2|HMGB3|HNRNPA2B1|TOP2A|TOP2B	Lor	Intestinal epithelial cells	GOBP
GOBP_DNA_DAMAGE_RESPONSE_SIGNAL_TRANSDUCTION_BY_P53_CLASS_MEDIATOR	0.222774	0.394418	0.0406129	-0.306554	-1.15915	46	ATR|ATRX|BRCA2|CHEK2|COPS3|EEF1E1|GTSE1|KDM1A|MDM2|MIF|MYO6|NDUFS6|NPM1|PPM1D|PPP2R5C|PSMD10|RPS27L|RPS6KA6|TRIAP1	Lor	Intestinal epithelial cells	GOBP
GOBP_DNA_INTEGRITY_CHECKPOINT_SIGNALING	0.00582329	0.0316504	0.269842	-0.361706	-1.54692	84	ATR|BLM|BRCA1|BRCA2|BRIP1|CCND1|CDK1|CHEK1|CHEK2|CLSPN|DNA2|DONSON|DTL|EIF2AK4|FANCD2|MDC1|PRKDC|RINT1|RNASEH2B|RPS27L|TIMELESS|TOPBP1|TRIAP1|TTI1|USP28	Lor	Intestinal epithelial cells	GOBP
GOBP_DNA_METHYLATION_DEPENDENT_CONSTITUTIVE_HETEROCHROMATIN_FORMATION	0.227453	0.396645	0.0400318	-0.385077	-1.18618	20	ATF7IP|DNMT1|EZH2|HDAC1|HELLS|SMARCA5	Lor	Intestinal epithelial cells	GOBP
GOBP_DNA_RECOMBINATION	0.000334993	0.00393184	0.498493	-0.337436	-1.64006	191	ACTR2|ATAD5|BLM|BRCA1|BRCA2|BRIP1|C1QBP|CDC7|CENPX|CHEK1|CYREN|FANCD2|FANCM|FEN1|HDGFL2|HMGB1|HMGB2|HMGB3|HSPD1|INIP|KDM1A|KPNA2|LIG1|LIG3|MAD2L2|MAGEF1|MCM3|MCM4|MCM6|MCM7|MCM8|MLH1|MMS22L|MND1|MSH6|NSD2|NSMCE4A|NUCKS1|PAGR1|PARP1|PARPBP|POLQ|PPP4R2|PRKDC|PRMT1|PSMD14|RAD21|RAD51AP1|RAD54B|RMI1|RPA1|RPA3|RUVBL1|RUVBL2|SEM1|SHOC1|SKP2|SLF1|SMC6|SWI5|TIMELESS|TOP2A|TOP2B|TOPBP1|UCHL5|UHRF1|VPS72|XRCC5|XRCC6|YEATS4|ZGRF1	Lor	Intestinal epithelial cells	GOBP
GOBP_DNA_REPAIR	3.97337e-09	2.25406e-07	0.761461	-0.34758	-1.83655	404	ACTR2|APTX|ASCC3|ATR|ATRX|BCCIP|BLM|BRCA1|BRCA2|BRIP1|C1QBP|CDC14B|CDC7|CDK1|CENPX|CETN2|CHAF1A|CHEK1|CHEK2|CLSPN|CYREN|DDB2|DDX1|DEK|DNA2|DTL|EMSY|ERCC8|FAAP20|FAM168A|FANCA|FANCD2|FANCI|FANCM|FEN1|FH|HDGFL2|HLTF|HMGA1|HMGB1|HMGB2|HMGN1|HPF1|INIP|KDM1A|LIG1|LIG3|MAD2L2|MAGEF1|MBD4|MCM3|MCM4|MCM6|MCM7|MCM8|MDC1|MGME1|MLH1|MMS19|MMS22L|MPG|MSH6|NME3|NPM1|NSD2|NSMCE4A|NUCKS1|NUDT1|NUDT16L1|OTUB1|PAGR1|PARK7|PARP1|PARPBP|PAXX|PCLAF|PCNA|PDS5B|PMS1|PNKP|POLA1|POLD2|POLD3|POLE2|POLI|POLQ|POLR2I|PPP4R2|PRKDC|PRMT1|PSMD14|PTTG1|RAD18|RAD21|RAD51AP1|RAD54B|RBX1|RFC1|RFC2|RFC3|RFC4|RMI1|RNASEH2B|RPA1|RPA3|RRM1|RRM2B|RUVBL1|RUVBL2|SEM1|SF3B3|SKP2|SLC30A9|SLF1|SMARCA5|SMC1A|SMC6|SSRP1|SUPT16H|SUPT20H|SWI5|TAF10|TAF4|TAF6|TDP1|TENT4A|TIGAR|TIMELESS|TOP2B|TOPBP1|TTF2|UBE2T|UBE2V2|UCHL5|UHRF1|USP1|USP28|USP45|UVSSA|VCP|VPS72|WDHD1|XRCC5|XRCC6|YEATS4|ZGRF1|ZRANB3	Lor	Intestinal epithelial cells	GOBP
GOBP_DNA_REPAIR_DEPENDENT_CHROMATIN_REMODELING	0.436843	0.601377	0.0271455	-0.350044	-1.01523	16	HDGFL2|HPF1|KDM1A	Lor	Intestinal epithelial cells	GOBP
GOBP_DNA_REPLICATION	8.16426e-11	6.94728e-09	0.839089	-0.460591	-2.21595	177	ATAD5|ATR|ATRX|BLM|BRCA1|BRCA2|CACYBP|CCNA2|CCNE1|CDC7|CDK1|CENPX|CHAF1A|CHEK1|DBF4|DNA2|DNAJA3|DONSON|DTL|DUT|FANCM|FBXO5|FEN1|GINS1|GMNN|LIG1|LIG3|MCM3|MCM4|MCM6|MCM7|MCM8|MGME1|MMS22L|NASP|NFIB|NUCKS1|ORC3|PARP1|PCLAF|PCNA|PNKP|POLA1|POLD2|POLD3|POLE2|POLE4|POLI|POLQ|PRIM2|RBBP7|RFC1|RFC2|RFC3|RFC4|RMI1|RPA1|RPA3|RRM1|RRM2B|RUVBL1|RUVBL2|SET|SIN3A|SMARCA5|SSBP1|SSRP1|SUPT16H|TERF1|TIMELESS|TOPBP1|UCHL5|USP37|WDHD1|WDR18|ZRANB3	Lor	Intestinal epithelial cells	GOBP
GOBP_DNA_REPLICATION_INITIATION	0.080862	0.20209	0.0699072	-0.447318	-1.41499	22	CCNE1|GMNN|MCM3|MCM4|MCM6|MCM7|ORC3|POLA1|PRIM2|TOPBP1	Lor	Intestinal epithelial cells	GOBP
GOBP_DNA_STRAND_ELONGATION	4.00233e-05	0.000703118	0.557332	-0.62208	-2.12703	30	DNA2|GINS1|MCM3|MCM4|MCM7|NUCKS1|PCNA|POLA1|POLD2|POLD3|RFC3|RFC4|RUVBL1|RUVBL2|UCHL5	Lor	Intestinal epithelial cells	GOBP
GOBP_DNA_STRAND_ELONGATION_INVOLVED_IN_DNA_REPLICATION	1.32793e-05	0.000282497	0.593325	-0.767511	-2.17713	15	DNA2|GINS1|MCM3|MCM4|MCM7|PCNA|POLA1|POLD2|POLD3|RFC3|RFC4	Lor	Intestinal epithelial cells	GOBP
GOBP_DNA_SYNTHESIS_INVOLVED_IN_DNA_REPAIR	0.000690514	0.0064685	0.477271	-0.580822	-1.95326	28	DTL|FAAP20|MAD2L2|PCLAF|PCNA|POLA1|POLD2|POLD3|POLI|POLQ|RFC3|RRM1|RRM2B|USP1|VCP	Lor	Intestinal epithelial cells	GOBP
GOBP_DNA_TEMPLATED_DNA_REPLICATION	3.00217e-09	1.85794e-07	0.774939	-0.517683	-2.30051	105	ATAD5|ATR|ATRX|BLM|BRCA1|BRCA2|CCNE1|CDC7|CENPX|DBF4|DNA2|DNAJA3|DONSON|FANCM|FBXO5|FEN1|GINS1|GMNN|LIG1|LIG3|MCM3|MCM4|MCM6|MCM7|MCM8|MGME1|MMS22L|NUCKS1|ORC3|PARP1|PCNA|PNKP|POLA1|POLD2|POLD3|POLE2|POLE4|POLQ|PRIM2|RFC1|RFC2|RFC3|RFC4|RPA1|RRM1|RRM2B|SSBP1|TERF1|TIMELESS|TOPBP1|WDHD1|WDR18|ZRANB3	Lor	Intestinal epithelial cells	GOBP
GOBP_DNA_TEMPLATED_DNA_REPLICATION_MAINTENANCE_OF_FIDELITY	0.00136296	0.0104545	0.45506	-0.500523	-1.81489	38	ATR|ATRX|BARD1|BLM|BRCA1|BRCA2|CARM1|CENPX|DNA2|DONSON|DYNLL1|FANCM|MCM8|MMS22L|NUCKS1|PARP1|PCNA|POLQ|RBBP8|RECQL|TIMELESS|ZRANB3	Lor	Intestinal epithelial cells	GOBP
GOBP_DNA_TEMPLATED_TRANSCRIPTION_ELONGATION	0.661507	0.783849	0.0208036	-0.205136	-0.909814	104	ELOB|EZH2|GTF2F2|HMGN1|INTS2|INTS8|IWS1|NELFE|PARP1|POLR2E|POLR2I|PPP1CA|RTF1|SUPT16H|TCERG1	Lor	Intestinal epithelial cells	GOBP
GOBP_DNA_TEMPLATED_TRANSCRIPTION_INITIATION	0.999612	0.999979	0.0140022	0.137822	0.637903	146	APEX1|ARID1B|CREB1|EGR1|FOXO1|GTF2B|GTF2H1|JUN|KMT2A|MAZ|MED12|MED13|MED23|NCOA6|NFKB1|NFKBIA|RRN3|TAF2|TET3|TFB2M|UBTF	Lor	Intestinal epithelial cells	GOBP
GOBP_DNA_TEMPLATED_TRANSCRIPTION_TERMINATION	0.692199	0.807932	0.0200315	0.27725	0.841488	19	MAZ|PCF11|POLR2A|SETX|WDR82|WNK1|ZMPSTE24	Lor	Intestinal epithelial cells	GOBP
GOBP_DOPAMINERGIC_NEURON_DIFFERENTIATION	0.819813	0.897247	0.0172621	-0.249798	-0.748285	18	FOXA1|GSK3B|HIF1A|LRP6|MANF|RYK|SFRP1|VEGFA	Lor	Intestinal epithelial cells	GOBP
GOBP_DORSAL_VENTRAL_PATTERN_FORMATION	0.276583	0.446964	0.0363247	0.311191	1.12045	38	AXIN1|CTNNB1|DYNC2H1|GPR161|LRP4|PSEN1|TGIF1|WDR19	Lor	Intestinal epithelial cells	GOBP
GOBP_DOUBLE_STRAND_BREAK_REPAIR	6.39866e-05	0.00105884	0.538434	-0.342164	-1.68337	208	ACTR2|ATR|BLM|BRCA1|BRCA2|BRIP1|C1QBP|CDC7|CHEK1|CHEK2|CYREN|DDX1|DEK|DNA2|ERCC8|FANCD2|FANCM|FEN1|FH|HDGFL2|HMGB1|HMGB2|HPF1|INIP|KDM1A|LIG3|MAD2L2|MAGEF1|MCM3|MCM4|MCM6|MCM7|MCM8|MLH1|MMS22L|NSD2|NSMCE4A|NUCKS1|NUDT16L1|OTUB1|PARP1|PARPBP|PAXX|PNKP|POLA1|POLQ|PPP4R2|PRKDC|PRMT1|PSMD14|RAD21|RAD51AP1|RAD54B|RMI1|RPA1|RPA3|RUVBL1|RUVBL2|SEM1|SKP2|SLF1|SMC6|SWI5|TDP1|TENT4A|TIMELESS|TOP2B|TOPBP1|UBE2V2|UHRF1|VCP|VPS72|XRCC5|XRCC6|YEATS4|ZGRF1	Lor	Intestinal epithelial cells	GOBP
GOBP_DOUBLE_STRAND_BREAK_REPAIR_VIA_NONHOMOLOGOUS_END_JOINING	0.00285893	0.0190339	0.431708	-0.437479	-1.70679	53	ACTR2|CYREN|DEK|ERCC8|FH|HMGB1|HMGB2|LIG3|MAD2L2|MLH1|NSD2|NUDT16L1|PAXX|PNKP|POLA1|POLQ|PRKDC|PSMD14|TOP2B|TOPBP1|XRCC5|XRCC6	Lor	Intestinal epithelial cells	GOBP
GOBP_D_GLUCOSE_IMPORT	0.00707786	0.0360592	0.245188	0.476715	1.70538	37	AKT2|APPL2|ASPSCR1|ENPP1|GPC3|GRB10|INSR|MEF2A|NFE2L2|OCLN|OSBPL8|PRKAG2|SELENOS|SORBS1|TSC1	Lor	Intestinal epithelial cells	GOBP
GOBP_EAR_DEVELOPMENT	0.988934	0.997746	0.0146762	-0.154848	-0.675622	95	ADGRV1|ANP32B|CCNA2|COL11A1|COL2A1|DIAPH3|ELMOD3|FGFR2|GATA3|IFT27|INSIG1|INSIG2|LHFPL5|LIN7A|MYO6|OTOGL|PLS1	Lor	Intestinal epithelial cells	GOBP
GOBP_EAR_MORPHOGENESIS	0.605916	0.741866	0.0217705	-0.245665	-0.914208	43	COL11A1|COL2A1|FGFR2|GATA3|INSIG1|INSIG2|LHFPL5|MYO6|PLS1	Lor	Intestinal epithelial cells	GOBP
GOBP_ELECTRON_TRANSPORT_CHAIN	2.22541e-14	3.36655e-12	0.975995	-0.611739	-2.68558	98	BID|CCNB1|CDK1|COX5A|COX5B|COX6A1|COX6C|COX7A2|COX7B|COX7C|COX8A|CYC1|CYCS|DGUOK|MT-ND4L|MT-ND5|MT-ND6|MTCH2|NDUFA1|NDUFA11|NDUFA12|NDUFA3|NDUFA4|NDUFA6|NDUFA8|NDUFA9|NDUFAB1|NDUFB1|NDUFB10|NDUFB2|NDUFB3|NDUFB4|NDUFB6|NDUFB7|NDUFB8|NDUFC1|NDUFC2|NDUFS2|NDUFS3|NDUFS5|NDUFS6|NDUFS7|NDUFS8|NDUFV1|NDUFV2|NDUFV3|PARK7|SDHA|SDHB|UQCC3|UQCR10|UQCR11|UQCRC1|UQCRFS1|UQCRQ	Lor	Intestinal epithelial cells	GOBP
GOBP_EMBRYONIC_APPENDAGE_MORPHOGENESIS	0.191404	0.356006	0.0444639	0.286044	1.1705	70	AFF3|CHST11|CREBBP|CTNNB1|DYNC2H1|ECE1|FBXW4|FGFR1|GLI3|GPC3|IFT140|IFT52|LRP4|LRP5|MOSMO|PBX1|PRICKLE1|PSEN1|SKI|SMAD4|TRAF3IP1|WDR19|ZBTB16|ZNF358	Lor	Intestinal epithelial cells	GOBP
GOBP_EMBRYONIC_AXIS_SPECIFICATION	0.786424	0.871563	0.0181174	0.255406	0.775189	19	COBL|CTNNB1|FRS2|NCKAP1|SMAD2|SMAD4|TDRD7	Lor	Intestinal epithelial cells	GOBP
GOBP_EMBRYONIC_CAMERA_TYPE_EYE_DEVELOPMENT	0.11334	0.248992	0.0589828	0.449406	1.34877	18	CITED2|FRS2|HIPK2|IFT140|KDM2B|SOX11|TRAF3IP1|WDR19|ZEB1	Lor	Intestinal epithelial cells	GOBP
GOBP_EMBRYONIC_CRANIAL_SKELETON_MORPHOGENESIS	0.473099	0.632787	0.0261136	0.313315	0.988474	22	CHST11|GLI3|IFT140|MED12|MMP14|MMP16|NDST1|SMAD2|SMAD3|WDR19	Lor	Intestinal epithelial cells	GOBP
GOBP_EMBRYONIC_DIGESTIVE_TRACT_DEVELOPMENT	0.899482	0.942035	0.0158904	-0.236818	-0.671761	15	FGFR2	Lor	Intestinal epithelial cells	GOBP
GOBP_EMBRYONIC_DIGIT_MORPHOGENESIS	0.728985	0.834276	0.0192425	0.235996	0.838403	36	CHST11|CREBBP|CTNNB1|ECE1|GLI3|IFT140|IFT52|LRP4|LRP5|PRICKLE1|SMAD4|TRAF3IP1|ZBTB16	Lor	Intestinal epithelial cells	GOBP
GOBP_EMBRYONIC_EPITHELIAL_TUBE_FORMATION	0.117423	0.254978	0.0579035	0.299398	1.24349	76	ADM|BCL10|BRD2|CASP3|CECR2|CITED2|CLUAP1|COBL|CTNNB1|DLC1|IFT52|KDM2B|LUZP1|MED12|NCKAP1|PLXNB2|PRICKLE1|RPS7|SDC4|SEC24B|SKI|SPINT1|TEAD2|TGFB1|TGIF1|TSC1|VASP|ZEB2	Lor	Intestinal epithelial cells	GOBP
GOBP_EMBRYONIC_EYE_MORPHOGENESIS	0.770115	0.861862	0.0183562	0.269907	0.782631	16	CITED2|FRS2|HIPK2|KDM2B|SOX11|ZEB1	Lor	Intestinal epithelial cells	GOBP
GOBP_EMBRYONIC_HEART_TUBE_DEVELOPMENT	0.598594	0.735796	0.0221405	0.244316	0.912276	44	ARL13B|CDC42|CITED2|CLUAP1|CTNNB1|ECE1|IFT52|NCKAP1|PSEN1|SMAD3|TEAD2|TRAF3IP1|YAP1	Lor	Intestinal epithelial cells	GOBP
GOBP_EMBRYONIC_HEART_TUBE_MORPHOGENESIS	0.957826	0.980143	0.0152484	0.183903	0.643298	33	ARL13B|CITED2|CLUAP1|IFT52|PSEN1|SMAD3|TEAD2|YAP1	Lor	Intestinal epithelial cells	GOBP
GOBP_EMBRYONIC_MORPHOGENESIS	0.000537657	0.00552468	0.477271	0.290163	1.47368	306	ACVR2B|ADM|AFF3|APOA1|AXIN1|BCL10|BMPR2|BRD2|BRD3|CASP3|CECR2|CHST11|CITED2|CLUAP1|COBL|CREBBP|CTNNB1|CUL3|DLC1|DNAJB6|DUSP1|DUSP4|DUSP5|DYNC2H1|ECE1|EOMES|ETS2|EXOC4|EXT1|FBXW4|FGFR1|FLRT3|FN1|FRS2|GLI3|GPC3|HIPK2|ID2|IFT140|IFT52|ITGAV|ITGB1|ITGB5|KDM2B|KDM6B|LRP4|LRP5|LUZP1|MAP2K5|MAPK1|MBP|MED12|MMP14|MMP16|MOSMO|MYADM|MYH9|NCKAP1|NCOA1|NDST1|OFD1|PBX1|PLPP3|PLXNB2|POGLUT1|PRKAR1A|PSEN1|RAC1|RACK1|RBP4|ROCK2|RPS7|SATB2|SKI|SMAD1|SMAD2|SMAD3|SMAD4|SOS1|SOX11|SPINT1|SPRY2|SYF2|TEAD2|TGFB1|TGIF1|TRAF3IP1|TRIOBP|TSC1|TXNRD1|UGDH|VASP|VTN|WDR19|WNK1|WNT5B|YAP1|ZBTB16|ZEB1|ZEB2|ZFP36L1|ZNF358	Lor	Intestinal epithelial cells	GOBP
GOBP_EMBRYONIC_ORGAN_DEVELOPMENT	0.189806	0.354487	0.0433412	0.231824	1.12375	205	ADM|AKT1|ARL13B|ATF4|CDC42|CDX2|CEP290|CHST11|CITED2|CLUAP1|COBL|CTNNB1|DNAJB6|ECE1|EGFR|EOMES|ERCC3|FGFR1|FRS2|GLI3|HIPK2|HS6ST1|ID2|ID3|IFT140|IFT52|KDM2B|KMT2A|KRT19|MAPK1|MBD2|MBD3|MED12|MMP14|MMP16|NCKAP1|NCOA1|NDST1|PBX1|PCSK5|PDGFA|PKDCC|PRICKLE1|PSEN1|RAC1|RBP4|RPL10|SATB2|SMAD2|SMAD3|SOX11|SPARC|SPINT1|SPRY2|SYF2|TEAD2|TGFB1|THOC5|TRAF3IP1|TRIOBP|WDR19|WDR48|YAP1|ZEB1|ZFP36L1|ZFPM1	Lor	Intestinal epithelial cells	GOBP
GOBP_EMBRYONIC_ORGAN_MORPHOGENESIS	0.649194	0.776353	0.0203565	0.203688	0.914309	118	ARL13B|CEP290|CHST11|CITED2|CLUAP1|CTNNB1|FGFR1|FRS2|GLI3|HIPK2|ID2|IFT140|IFT52|KDM2B|MAPK1|MED12|MMP14|MMP16|NCKAP1|NDST1|PSEN1|RAC1|RBP4|SATB2|SEC24B|SMAD2|SMAD3|SOX11|SPARC|SPRY2|TEAD2|TGFBR1|TRIOBP|WDR19|YAP1|ZEB1	Lor	Intestinal epithelial cells	GOBP
GOBP_EMBRYONIC_PATTERN_SPECIFICATION	0.38187	0.548898	0.0299585	0.287627	1.04269	39	CDX2|COBL|CTNNB1|DISP1|DOP1B|FRS2|NCKAP1|NRP2|SATB2|SMAD1|SMAD2|SMAD3|SMAD4|TDRD7|ZBTB16	Lor	Intestinal epithelial cells	GOBP
GOBP_EMBRYONIC_PLACENTA_DEVELOPMENT	0.998992	0.999979	0.0145534	0.131054	0.504194	51	ADM|AKT1|CDX2|CITED2|DNAJB6|EGFR|EOMES|HS6ST1|KRT19|MAPK1|NCOA1|SPINT1|ZFP36L1	Lor	Intestinal epithelial cells	GOBP
GOBP_EMBRYONIC_PLACENTA_MORPHOGENESIS	0.779129	0.868783	0.0182555	0.257319	0.780995	19	ADM|DNAJB6|NCOA1|SPINT1|ZFP36L1	Lor	Intestinal epithelial cells	GOBP
GOBP_EMBRYONIC_SKELETAL_SYSTEM_DEVELOPMENT	0.142915	0.291504	0.052325	0.319208	1.23614	53	CHST11|CTNNB1|EXT1|GLI3|IFT140|MBTD1|MED12|MMP14|MMP16|MOSMO|NDST1|PBX1|PCSK5|RBP4|SATB2|SMAD2|SMAD3|SOX11|WDR19|XYLT1|ZEB1	Lor	Intestinal epithelial cells	GOBP
GOBP_EMBRYONIC_SKELETAL_SYSTEM_MORPHOGENESIS	0.423139	0.590573	0.028054	0.288404	1.01875	35	CHST11|CTNNB1|GLI3|IFT140|MED12|MMP14|MMP16|NDST1|SATB2|SMAD2|SMAD3|SOX11|WDR19|ZEB1	Lor	Intestinal epithelial cells	GOBP
GOBP_EMBRYO_DEVELOPMENT_ENDING_IN_BIRTH_OR_EGG_HATCHING	0.0216565	0.0807818	0.134647	0.241263	1.25921	395	ABI1|ACVR1B|ADM|AKIRIN2|AMBRA1|APOB|AXIN1|BCL2L1|BCOR|BMP2|BMPR2|BNIP2|BRD2|BTF3|C1orf43|CAMSAP3|CAPN2|CASP3|CCM2|CCNB1IP1|CECR2|CHST11|CIR1|CITED2|CLUAP1|CMIP|CMTM3|COBL|CTNNB1|CUL3|CUL4A|DBN1|DLC1|DNAAF2|DNAJB6|ECE1|EGFR|EP300|EXT1|FGFR1|FURIN|GNA13|GPR161|GRN|HM13|HUS1|KIDINS220|KRT19|MAF|MAFG|MAPK1|MBD3|MBTD1|MED12|MMP14|MMP16|MOSMO|MXI1|MYH9|MYO1E|N4BP2L2|NBN|NCOA1|NF1|NSUN2|PBX1|PCSK5|PLXNA2|POGLUT1|PSEN1|RAD51B|RBP4|RICTOR|RPS7|RRN3|RTN4|SATB2|SBDS|SH3PXD2A|SKI|SKIL|SLC30A1|SMAD2|SMIM14|SOX11|SPINT1|SSR2|SUPT6H|SYF2|TBL1XR1|TGFB1|TGIF1|TSC1|UBE2B|USP22|VASP|WDR19|WDTC1|XYLT1|YAP1|ZEB2|ZFAND5|ZFP36L1|ZMIZ1|ZNF358	Lor	Intestinal epithelial cells	GOBP
GOBP_EMBRYO_IMPLANTATION	0.597169	0.734856	0.0222896	0.255776	0.915005	37	A1CF|ACVR1B|ACVR2B|DDR1|ERRFI1|GJA1|GRN|PCSK5|RPL29|SMAD2|SMAD3|SMURF2|TGFBR1|TIMP1|UBE2Q1|VMP1|YTHDF3	Lor	Intestinal epithelial cells	GOBP
GOBP_ENDOCARDIAL_CUSHION_DEVELOPMENT	0.0433637	0.133272	0.0976763	0.458654	1.49622	25	BMP2|BMPR2|CITED2|ERBB3|MDM4|NEDD4|ROBO2|SMAD2|SMAD4|TGFB1	Lor	Intestinal epithelial cells	GOBP
GOBP_ENDOCARDIAL_CUSHION_MORPHOGENESIS	0.458576	0.620633	0.0265058	0.331531	0.994999	18	BMP2|MDM4|ROBO2|SMAD2|SMAD4|TGFB1	Lor	Intestinal epithelial cells	GOBP
GOBP_ENDOCHONDRAL_BONE_MORPHOGENESIS	0.567402	0.713313	0.0232646	0.267696	0.922375	31	BMPR2|EXT1|FGFR3|FOSL2|MMP14	Lor	Intestinal epithelial cells	GOBP
GOBP_ENDOCRINE_HORMONE_SECRETION	0.0035878	0.0225106	0.344521	0.630753	1.86439	17	CRHBP|DAB2|FGFR1|FZD4|RAB11FIP1|RAB11FIP3	Lor	Intestinal epithelial cells	GOBP
GOBP_ENDOCRINE_PANCREAS_DEVELOPMENT	0.489362	0.645395	0.0255715	0.298445	0.973585	25	AKT1|CDH2|EIF2AK3|FOXA2|GDF11|GSK3A|PDPK1|RFX3|RHEB|SMO|SOX4|ZNF800	Lor	Intestinal epithelial cells	GOBP
GOBP_ENDOCRINE_PROCESS	0.0787402	0.200009	0.0716629	0.412001	1.38594	28	CRHBP|DAB2|FGFR1|FZD4|RAB11FIP1|RAB11FIP3|RHOA	Lor	Intestinal epithelial cells	GOBP
GOBP_ENDOCRINE_SYSTEM_DEVELOPMENT	0.112337	0.248492	0.0592615	0.326381	1.27995	56	AKT1|APOA1|BMP2|BRAF|CDH2|CITED2|CREB1|HIPK2|INSR|MAPK1|NF1|PBX1|PDPK1|RFX3|RHEB|SMAD3|SMAD4|SOX4|ZNF800	Lor	Intestinal epithelial cells	GOBP
GOBP_ENDOCYTIC_RECYCLING	0.0115105	0.0512142	0.191388	0.387203	1.56212	65	ARHGAP1|ATP9A|CCDC93|COMMD1|EPG5|EPS15|HGS|INPP5F|LMTK2|RAB11B|RAB11FIP3|RAB17|RAB7A|SNX30|SNX7|STX12|VPS35|VPS35L|VPS50|VPS51|VTI1A|WASHC2C	Lor	Intestinal epithelial cells	GOBP
GOBP_ENDOCYTOSIS	1.0415e-11	1.05037e-09	0.875325	0.396403	2.0414	349	AAK1|ABCA1|ACTB|ACTG1|ADM|ANK2|ANXA2|ANXA3|AP3D1|AP3S1|APOA1|APOA2|APOC1|APOC3|APPL2|ARL8B|ARRB1|ATP6V1H|ATP9A|ATXN2|B2M|BCL2L1|BECN1|BICD1|BIN1|BIN3|BTBD9|C1orf43|CAP1|CAPN2|CBLB|CCDC32|CD81|CDC42|CDC42SE1|CLTA|CLU|CORO1C|CREG1|CSNK1D|CSNK1E|CTBP1|CTSL|CTTN|CUBN|CYTH2|DAB2|DPYSL2|DTNBP1|EEA1|ELMO1|EPS15|ESYT2|EZR|FCHO2|FCHSD2|FLOT1|FNBP1|FYN|GPC3|GSN|GULP1|HEATR5B|HGS|IGF2R|INPP5F|INSR|ITGAV|JOSD1|LDLRAD3|LETMD1|LGALS3|LMBR1L|LPAR1|LRP4|LRP5|M6PR|MAPK1|MAPKAPK2|MYH9|MYO1D|MYO1E|MYO5A|NECAP2|NEDD4|NPC1|NRG1|OPHN1|PACSIN2|PDLIM7|PICALM|PIK3C3|PIK3CA|PLCG2|PPP3CC|PPP3R1|PTPRJ|RAB21|RAB22A|RAB5B|RAB7A|RABEP1|RABGAP1L|RABGEF1|RACK1|RALB|RALBP1|RHOQ|RHOU|RIN2|RNASEK|RUFY1|RUFY2|SDCBP|SMAP1|SNX1|SNX9|SPG11|STON2|SYNRG|TGFB1|TSG101|TYRO3|USP33|VAC14|VAMP2|VPS28|VTN|YES1|ZFYVE9	Lor	Intestinal epithelial cells	GOBP
GOBP_ENDODERM_DEVELOPMENT	0.0701613	0.183979	0.0760357	0.357376	1.36822	50	CTNNB1|DUSP1|DUSP4|DUSP5|EXT1|FN1|ITGAV|MED12|MMP14|MYH9|TGFB1|VTN|ZFP36L1	Lor	Intestinal epithelial cells	GOBP
GOBP_ENDODERM_FORMATION	0.106448	0.239948	0.0613202	0.378034	1.32238	33	CTNNB1|DUSP1|DUSP4|DUSP5|FN1|ITGAV|MMP14|MYH9|VTN	Lor	Intestinal epithelial cells	GOBP
GOBP_ENDOLYSOSOMAL_TOLL_LIKE_RECEPTOR_SIGNALING_PATHWAY	0.336974	0.508355	0.0322734	0.343889	1.08493	22	COLEC12|DDX3X|EPG5|FLOT1|FLOT2|GRAMD4|PPT1|RNF170|RTN4|SRC|TNIP2|TRAF6|WASHC4	Lor	Intestinal epithelial cells	GOBP
GOBP_ENDOMEMBRANE_SYSTEM_ORGANIZATION	0.0050905	0.0286986	0.279866	0.26386	1.36519	362	ABCA1|AGFG1|AHNAK|AKAP8L|AKT1|AKT2|ANK2|ANXA2|AP1M1|AP3D1|AP3S1|ARFGEF1|ARFGEF2|ARHGAP21|ARHGEF7|ARL8B|ARMH3|ASAP1|ATP6V0A1|ATP6V0B|ATP6V1D|ATP6V1F|ATP6V1H|BAIAP2L1|BIN1|BIN3|BLOC1S1|BROX|CAMLG|CAMSAP3|CDC42|CERT1|CHMP1B|CHMP3|CHMP5|CLASP2|CLU|CORO1C|CREB1|CSNK1D|CTDNEP1|CXCR4|DCTN1|DEGS1|DOP1B|DTNBP1|DYM|DYNC2H1|EEA1|EMC10|EPB41L3|ESYT2|FAM174B|FLOT1|FNBP1L|GCC2|GET1|GOLPH3|GSN|HGS|HOOK3|ILK|KIFC3|LAPTM4B|LARGE1|LMNA|MAPK1|MTSS1|MYH9|MYO5A|MYOF|NPLOC4|PACSIN2|PARP11|PIK3C3|PLEKHM2|POC1B|RAB10|RAB18|RAB22A|RAB2B|RAB30|RAB43|RAB5B|RAB7A|REEP3|REEP5|REEP6|RETREG1|RETREG3|RNASEK|RTN4|SERINC3|SERINC5|SERPINE2|SH3GLB1|SHTN1|SNX9|SPAST|SPTBN1|SQSTM1|TMCO1|TOR1AIP1|TRAM2|TSG101|UGCG|VAPA|VMP1|VPS28|VPS36|VPS37B|VPS37C|VPS4B|VPS51|VTI1A|WASHC4|WASHC5|WNK1|XRCC4|YIPF4|YWHAZ|ZFYVE27|ZMPSTE24	Lor	Intestinal epithelial cells	GOBP
GOBP_ENDOPLASMIC_RETICULUM_CALCIUM_ION_HOMEOSTASIS	0.110486	0.245997	0.05983	0.476427	1.36138	15	CAMK2D|GRINA|ITPR1|PSEN1|TMBIM6|TMCO1	Lor	Intestinal epithelial cells	GOBP
GOBP_ENDOPLASMIC_RETICULUM_ORGANIZATION	0.259289	0.429467	0.0375967	0.276959	1.11736	65	CAMLG|CERT1|DOP1B|EMC10|ESYT2|GET1|RAB10|RAB18|REEP3|REEP5|REEP6|RETREG1|RETREG3|RTN4|SHTN1|TMCO1|TRAM2|VAPA|WNK1|ZFYVE27	Lor	Intestinal epithelial cells	GOBP
GOBP_ENDOPLASMIC_RETICULUM_TO_CYTOSOL_TRANSPORT	0.674956	0.794941	0.0200137	-0.267887	-0.859111	23	DERL1|EDEM2|HSP90B1|RHBDD1|SEC61B|SVIP|UBAC2|UBE2G2|UFD1|VCP	Lor	Intestinal epithelial cells	GOBP
GOBP_ENDOPLASMIC_RETICULUM_TO_GOLGI_VESICLE_MEDIATED_TRANSPORT	0.0326531	0.108708	0.113319	-0.306545	-1.36372	106	ARCN1|COG3|COPB2|COPE|COPG1|COPG2|GBF1|GOLGA2|GOLT1B|GOPC|GOSR2|HYOU1|INSIG1|LMAN1|LMAN2|MIA3|P4HB|PDCD6|PEF1|RAB1A|RAB1B|RINT1|SAR1A|SEC13|SEC22C|SEC23A|SEC23B|SEC24A|SEC24C|SEC24D|SEC31A|SORL1|STX17|SURF4|TFG|TMED3|TMED5|TMED9|TRAPPC3|TRIP11|USO1|VAPB|VCP|YIF1A|YKT6|ZW10	Lor	Intestinal epithelial cells	GOBP
GOBP_ENDOPLASMIC_RETICULUM_TUBULAR_NETWORK_ORGANIZATION	0.222378	0.393973	0.0409012	0.422412	1.20704	15	RAB10|RAB18|REEP3|RETREG3|RTN4	Lor	Intestinal epithelial cells	GOBP
GOBP_ENDOSOMAL_TRANSPORT	6.2997e-07	2.14426e-05	0.659444	0.387455	1.87887	207	ABCA1|AP3D1|ARHGAP1|ARL8B|ATG14|ATP9A|BECN1|BLOC1S1|CCDC93|CHMP1B|CHMP3|CHMP5|COMMD1|CORO1C|DAB2|DCTN1|DENND2A|DENND5A|EEA1|EPG5|EPS15|EZR|GCC2|GGA1|GOSR1|HEATR5B|HGS|HOOK3|INPP5F|LAPTM4B|LEPROT|LMTK2|MAPK1|MSN|MYO1D|PICALM|PIK3C3|RAB10|RAB11B|RAB11FIP3|RAB17|RAB21|RAB6A|RAB7A|RUFY1|SLC66A2|SNX1|SNX16|SNX30|SNX7|SNX8|SNX9|SPAG9|SQSTM1|STX12|TMEM50A|TMEM87A|TMEM87B|TRAPPC10|TRIM27|TSG101|VPS28|VPS35|VPS35L|VPS36|VPS37B|VPS37C|VPS4B|VPS50|VPS51|VTI1A|WASHC2A|WASHC2C|WASHC4|WASHC5|ZFYVE9	Lor	Intestinal epithelial cells	GOBP
GOBP_ENDOSOME_ORGANIZATION	0.00219081	0.0151027	0.431708	0.417876	1.70733	69	ARFGEF2|ATP6V0A1|ATP6V0B|ATP6V1F|ATP6V1H|CHMP1B|CHMP3|CHMP5|CORO1C|HGS|HOOK3|LAPTM4B|PIK3C3|RAB22A|RAB5B|RAB7A|RNASEK|SQSTM1|TSG101|VPS28|VPS36|VPS37B|VPS37C|VPS4B|WASHC4|WASHC5	Lor	Intestinal epithelial cells	GOBP
GOBP_ENDOSOME_TO_LYSOSOME_TRANSPORT	0.000832545	0.00731297	0.477271	0.509696	1.87937	42	AP3D1|ARL8B|ATG14|BIN1|CDX2|CHMP1B|CHMP3|CHMP5|EPG5|HOOK3|M6PR|RAB7A|RHOB|SNX16|TRAK1|TSG101|VPS33A|VPS41|VPS4B	Lor	Intestinal epithelial cells	GOBP
GOBP_ENDOTHELIAL_CELL_APOPTOTIC_PROCESS	0.0504559	0.146943	0.0903747	0.45141	1.47259	25	BMPR2|BRAF|FGB|FOXO3|KRIT1|NFE2L2|PDPK1|TGFB1	Lor	Intestinal epithelial cells	GOBP
GOBP_ENDOTHELIAL_CELL_DEVELOPMENT	0.0642886	0.175661	0.079541	0.379122	1.39021	41	AFDN|CCM2|CLDN3|EZR|MSN|MYADM|PPP1R12A|RAP1B|RAP2B|RAPGEF1|RAPGEF2|ROCK2|TJP1|TNFRSF1A|VCL|VEZF1	Lor	Intestinal epithelial cells	GOBP
GOBP_ENDOTHELIAL_CELL_DIFFERENTIATION	0.00828785	0.0407691	0.226232	0.401366	1.60395	62	ACVR2B|AFDN|BMPR2|BTG1|CCM2|CLDN3|CTNNB1|DSG2|EZR|FZD4|KDM6B|MSN|MYADM|NRG1|PPP1R12A|RAP1B|RAP2B|RAPGEF1|RAPGEF2|ROCK2|SMAD4|TJP1|TNFRSF1A|VCL|VEZF1|ZEB1	Lor	Intestinal epithelial cells	GOBP
GOBP_ENDOTHELIAL_CELL_MIGRATION	0.00242948	0.0164156	0.431708	0.355687	1.5983	120	ADAMTS9|AKT3|ANXA3|APOA1|BCAR1|BCAS3|BMPER|CTNND1|EMC10|FGFR1|FN1|FOXP1|GLUL|GRN|HMOX1|JCAD|JUP|KRIT1|MAP2K5|MYH9|NF1|NFE2L2|PATZ1|PDPK1|PIK3CA|PLK2|PLPP3|PTPRM|PXN|RHOA|RHOB|RIN2|ROCK2|SASH1|SIRT1|SLIT2|SP1|SPRED1|TGFB1|ZEB2	Lor	Intestinal epithelial cells	GOBP
GOBP_ENDOTHELIAL_CELL_PROLIFERATION	0.392252	0.559016	0.0293737	0.254683	1.03038	66	AKT3|APOA1|BMPER|BMPR2|FGFR1|HMOX1|JCAD|JUN|KRIT1|MMP14|NF1|PDCL3|PDPK1|PTPRM|RICTOR|SIRT1|ZEB2	Lor	Intestinal epithelial cells	GOBP
GOBP_ENDOTHELIUM_DEVELOPMENT	0.00073713	0.00670011	0.477271	0.421739	1.7489	75	ACVR2B|AFDN|BMPR2|BTG1|CCM2|CLDN3|CTNNB1|DSG2|EZR|FOXP1|FZD4|KDM6B|KRIT1|MSN|MYADM|NRG1|PPP1R12A|RAP1B|RAP2B|RAPGEF1|RHOA|RHOB|ROCK2|SMAD4|TJP1|TNFRSF1A|VCL|VEZF1	Lor	Intestinal epithelial cells	GOBP
GOBP_ENERGY_DERIVATION_BY_OXIDATION_OF_ORGANIC_COMPOUNDS	3.12098e-13	4.04687e-11	0.932595	-0.460261	-2.28216	223	ACO1|AGL|ARL2|ATP5F1A|ATP5F1B|ATP5F1C|ATP5F1E|ATP5IF1|ATP5ME|ATP5MF|ATP5MG|ATP5PB|ATP5PD|ATP5PO|BID|C2orf69|CCNB1|CDK1|COA6|COL6A1|COX5A|COX5B|COX6A1|COX6C|COX7A2|COX7B|COX7C|COX8A|CYC1|CYCS|DGUOK|FH|GFPT1|HMGB1|IDH2|LDHA|MDH1|MDH2|MRAP2|MT-ATP8|MT-ND4L|MT-ND5|MT-ND6|MTCH2|MTFR1|MTOR|NDUFA1|NDUFA11|NDUFA12|NDUFA13|NDUFA3|NDUFA4|NDUFA6|NDUFA8|NDUFA9|NDUFAB1|NDUFB1|NDUFB10|NDUFB11|NDUFB2|NDUFB3|NDUFB4|NDUFB6|NDUFB7|NDUFB8|NDUFC1|NDUFC2|NDUFS2|NDUFS3|NDUFS5|NDUFS6|NDUFS7|NDUFS8|NDUFV1|NDUFV2|NDUFV3|NIPSNAP2|PARK7|PDHA1|PFKM|PPIF|PPP1CA|PPP1CC|PPP1R1A|PRELID1|PYGL|SDHA|SDHB|STOML2|SUCLG2|TIGAR|UQCC2|UQCC3|UQCR10|UQCR11|UQCRC1|UQCRFS1|UQCRQ|VCP|WDR45B	Lor	Intestinal epithelial cells	GOBP
GOBP_ENERGY_HOMEOSTASIS	0.0473301	0.140545	0.093304	0.409495	1.44649	35	APPL2|CRTC1|CRTC3|FOXO1|IGF2BP2|MAPK8|PIK3CA|PRKAA1|SIRT1|SQSTM1|TBL1XR1|TMEM18|TRPV1	Lor	Intestinal epithelial cells	GOBP
GOBP_ENERGY_RESERVE_METABOLIC_PROCESS	0.474395	0.633225	0.0260119	0.256669	0.982658	50	AKT2|DYRK2|ENPP1|GABARAPL1|GRB10|INSR|PRKAG2|RB1CC1|SELENOS|SORBS1|STK40|WIPI2	Lor	Intestinal epithelial cells	GOBP
GOBP_ENSHEATHMENT_OF_NEURONS	0.0326563	0.108708	0.111901	0.331014	1.40155	84	AKT2|ANK2|CTNNB1|CXCR4|DEGS1|ERBB3|GPM6B|HEXA|ID4|ILK|KEL|LARGE1|MAPK1|MBP|NCSTN|NF1|ORMDL1|PARD3|PPP3R1|SKI|SOS1|TGFB1|TMEM98|TNFRSF21|TSC1	Lor	Intestinal epithelial cells	GOBP
GOBP_ENTEROENDOCRINE_CELL_DIFFERENTIATION	0.700566	0.812633	0.0198152	0.271392	0.835941	20	AKT1|CDH2|GDF11|GSK3A|PDPK1|RBM4|RFX3|RHEB|SMO	Lor	Intestinal epithelial cells	GOBP
GOBP_EPHRIN_RECEPTOR_SIGNALING_PATHWAY	0.761642	0.855944	0.0187111	0.235056	0.809911	31	ANKS1A|ARHGEF7|CRK|EFNA2|FYN|KALRN|NCK2|PAK1|SIPA1L1|SS18|TIAM1|YES1	Lor	Intestinal epithelial cells	GOBP
GOBP_EPIBOLY	0.195573	0.361293	0.0439807	0.368696	1.21789	26	CLASP2|FERMT2|FLNA|ITGAV|MRTFA|RHOA	Lor	Intestinal epithelial cells	GOBP
GOBP_EPIDERMAL_CELL_DIFFERENTIATION	0.393416	0.559704	0.0292244	0.25103	1.03229	72	CASP3|CTNNB1|ERRFI1|FGFR1|FLNB|FOSL2|KLF7|MAFG|NCOA3|NUMA1|PALLD|SGPP1|SRSF6|TRIOBP|TSG101|TXNIP|YAP1|ZFP36L1	Lor	Intestinal epithelial cells	GOBP
GOBP_EPIDERMIS_DEVELOPMENT	0.118288	0.256652	0.0567274	0.265936	1.20889	129	ACVR1B|AGPAT2|ALDH3A2|ATP2C1|CASP3|CLDN4|CTNNB1|EGFR|ERRFI1|EXT1|FGFR1|FLNB|FLOT2|FOSL2|FOXQ1|GNAS|INSR|KLF7|LGR5|LRP4|LSR|MAFG|NCOA3|NF1|NSUN2|NUMA1|PALLD|PDGFA|PUM2|ROCK2|SGPP1|SMAD4|SOS1|SPINT1|SRSF6|TRIOBP|TSG101|TXNIP|YAP1|ZFP36L1|ZMPSTE24	Lor	Intestinal epithelial cells	GOBP
GOBP_EPIGENETIC_PROGRAMMING_OF_GENE_EXPRESSION	0.861196	0.924041	0.0167829	0.231261	0.720052	21	AXIN1|PIK3CA|TET3	Lor	Intestinal epithelial cells	GOBP
GOBP_EPIGENETIC_REGULATION_OF_GENE_EXPRESSION	0.406709	0.573817	0.0294112	-0.214473	-1.01858	162	ATAD2|ATF2|ATF7IP|ATRX|BRCA1|BRD7|CBX1|CBX5|CDYL|CENPV|CHEK1|CTCF|DCAF13|DNMT1|EED|EZH2|GLMN|HAT1|HDAC1|HDAC2|HDAC3|HELLS|HMGA2|HMGB1|ING2|KAT8|KDM1A|L3MBTL1|LBR|LMNB1|LMNB2|LRIF1|MIS18A|MTF2|PPM1D|PRMT5|RBM14|RBM15|RESF1|RIF1|RLF|RLIM|RNF8|SAMD1|SIN3A|SMARCA1|SMARCA5|SPTY2D1|SUV39H2|SUZ12|TASOR|TDG|TET1|TET2|TRIM28|TRMT112|UHRF1|VPS72|WDR5|ZDBF2	Lor	Intestinal epithelial cells	GOBP
GOBP_EPITHELIAL_CELL_APOPTOTIC_PROCESS	0.835953	0.908298	0.017138	0.207822	0.784867	47	ANXA2|BCL2L1|CASP3|CFLAR|GSN|HMOX1|KRT18|NPC1|PRKAA1|SRSF6|YAP1|ZFP36L1	Lor	Intestinal epithelial cells	GOBP
GOBP_EPITHELIAL_CELL_DEVELOPMENT	0.0352277	0.115852	0.106409	0.3014	1.34981	117	AFDN|AKT1|ARID4B|ASXL1|ATF4|B4GALT1|CCM2|CDH2|CLDN3|CLIC4|EPAS1|EPB41L5|EZR|FER|FLNA|FLNB|FNDC3A|FOSL2|FRMD6|FRS2|GPAT4|GSK3A|IFT74|IHH|KLF5|LUZP1|MAGI1|MAGI2|MSN|MYADM|MYO1E|NR5A2|PALLD|PDPK1|PPP1R12A|PROX1|RAB25|RAC1|RAP1A|RAP1B|RAP2B|RAPGEF1|RAPGEF2|RDX|RFX3|RHEB|RILPL1|ROCK2|SRC|TGFB1|TJP1|TNFRSF1A|VCL|VEZF1|VIM|WNT5B|YAP1	Lor	Intestinal epithelial cells	GOBP
GOBP_EPITHELIAL_CELL_DIFFERENTIATION	0.0006917	0.0064685	0.477271	0.294214	1.49873	312	ACADVL|ACVR2B|AFDN|AKT2|ARID4B|ASXL1|ATF4|BDH2|BMP2|BMPR2|BTG1|CAMSAP3|CASP3|CBFA2T2|CCM2|CDC42|CDH2|CDX2|CLDN3|CREB1|CTNNB1|CTSB|DAB2|DLG5|DSG2|ERRFI1|EXT1|EZR|FAM20C|FER|FGFR1|FLNA|FLNB|FNDC3A|FOSL2|FRMD6|FRS2|FZD4|GPAT4|GSTA2|ID2|IFT20|JUN|KDM6B|KLF7|KRT19|LGALS3|MAF|MAFG|MSI1|MSN|MTSS1|MYADM|MYO1E|NCOA3|NRG1|NUMA1|OPHN1|PALLD|PDPK1|PPP1R12A|PPP3R1|PTER|RAB10|RAP1B|RAP2B|RAPGEF1|RAPGEF2|RFX3|RHOA|RILPL1|ROCK2|SGPP1|SKIL|SMAD2|SMAD3|SMAD4|SOX11|SOX4|SPRED1|SPRED2|SPRY1|SPRY2|SRSF6|STAT5B|TAGLN2|TDRD7|TGFB1|TJP1|TNFRSF1A|TOLLIP|TPP1|TRIOBP|TSG101|TST|TXNIP|VCL|VEZF1|WNT5B|YAP1|ZEB2|ZFP36L1	Lor	Intestinal epithelial cells	GOBP
GOBP_EPITHELIAL_CELL_DIFFERENTIATION_INVOLVED_IN_KIDNEY_DEVELOPMENT	0.234021	0.403586	0.0398947	0.375077	1.18333	22	ASXL1|CTNNB1|EXT1|MYO1E|YAP1	Lor	Intestinal epithelial cells	GOBP
GOBP_EPITHELIAL_CELL_MORPHOGENESIS	0.315534	0.487351	0.0335636	0.348952	1.10091	22	CLDN3|CLIC4|EPB41L5|FLNB|FRMD6|IHH|LUZP1|MAGI1|PALLD|RAB25|RAC1|RILPL1	Lor	Intestinal epithelial cells	GOBP
GOBP_EPITHELIAL_CELL_PROLIFERATION	0.31799	0.489426	0.0323667	0.218724	1.05342	196	AKT3|APOA1|B2M|BCL2L1|BMPER|BMPR2|BTBD10|CDC42|CFLAR|CTNNB1|CYP7B1|DAB2|EGFR|ERBB3|ERRFI1|FBXW7|FGFR1|FOXP2|FRS2|GPC3|GRN|HMOX1|JCAD|JUN|KRIT1|MAP2K5|MAPK1|MMP14|MTSS1|NCSTN|NEAT1|NF1|PDCL3|PDPK1|PSEN1|PTPRM|RICTOR|RTN4|SIRT1|SOX11|SRSF6|TGFB1|WDR48|YAP1|ZEB2|ZFP36L1	Lor	Intestinal epithelial cells	GOBP
GOBP_EPITHELIAL_TO_MESENCHYMAL_TRANSITION	0.90664	0.946982	0.0157152	0.180097	0.77977	96	BAMBI|BMP2|CTNNB1|DAB2|DDX17|DLG5|DSG2|FBXO11|FERMT2|FGFR1|IL17RD|PPP3R1|ROCK2|RTN4|SDCBP|SLC39A6|SMAD2|SMAD4|SPRED1|SPRED2|SPRY1|SPRY2|TGFB1|TIAM1	Lor	Intestinal epithelial cells	GOBP
GOBP_EPITHELIAL_TUBE_BRANCHING_INVOLVED_IN_LUNG_MORPHOGENESIS	0.293406	0.462424	0.0349694	0.388775	1.12731	16	CTNNB1|DLG5|EXT1|SPRY1|SPRY2|YAP1	Lor	Intestinal epithelial cells	GOBP
GOBP_EPITHELIAL_TUBE_MORPHOGENESIS	0.00555662	0.030567	0.269842	0.306034	1.45518	177	ADM|BMP2|BRD2|CCM2|CECR2|CITED2|CLUAP1|COBL|CTNNB1|CTNND1|DLC1|DLG5|ETV5|EXT1|FOXP1|GNA13|GPC3|ILK|KIF26B|LRP5|LZTS2|MED12|MMP14|MTSS1|PBX1|PERP|PPP3R1|PSEN1|RHOA|RHOB|RPS7|SKI|SLIT2|SPINT1|SPRY1|SPRY2|TGFB1|TGIF1|TSC1|VASP|YAP1|ZEB2	Lor	Intestinal epithelial cells	GOBP
GOBP_ERAD_PATHWAY	0.923904	0.956939	0.0155141	-0.181137	-0.752572	72	CALR|CCDC47|DERL1|DNAJC10|EDEM2|HSP90B1|HSPA5|PSMC6|RHBDD1|RNF145|RNFT2|SDF2L1|SEC61B|SGTA|STUB1|SVIP|TMEM259|TMX1|UBAC2|UBE2G2|UBQLN1|UFD1|USP14|VCP|XBP1	Lor	Intestinal epithelial cells	GOBP
GOBP_ERBB_SIGNALING_PATHWAY	0.000136893	0.00189219	0.518848	0.449106	1.87305	78	BCAR1|BCAR3|BRAF|CAMLG|CBLB|CPNE3|CTNNB1|CUL5|DUSP3|EGFR|ERBB3|ERBIN|ERRFI1|FBXW7|FER|GAREM1|MAPK1|NCK2|NRG1|NRG3|PDPK1|PIK3CA|PLCE1|PTPN12|PTPRJ|RAB7A|RALB|RNF115|RTN4|SOS1|SPRY2|TGFB1|TSG101	Lor	Intestinal epithelial cells	GOBP
GOBP_ERK1_AND_ERK2_CASCADE	0.000389354	0.00439922	0.498493	0.372755	1.69606	130	APOA1|ARRB1|ATF3|BMP2|BMPER|BRAF|CFLAR|DAB2|DSTYK|DUSP1|DUSP3|DUSP4|DUSP5|DUSP6|EGFR|EIF3A|ERRFI1|EZR|FBXW7|FERMT2|FGB|FGFR3|FN1|FRS2|GAREM1|GNAI2|GRB10|ITGAV|JUN|MAP2K7|MAP3K12|MAPK1|NF1|NRG1|PDGFA|PDGFC|PDGFD|RANBP9|RAP1B|SMAD4|SPRED1|SPRED2|SPRY1|SPRY2|TGFB1|YWHAZ|ZFP36L1|ZFP36L2	Lor	Intestinal epithelial cells	GOBP
GOBP_ERYTHROCYTE_DEVELOPMENT	0.973922	0.988073	0.0148534	0.186819	0.560686	18	BRD1|CITED2|FAM210B|FLVCR1|RAC1|TMOD3	Lor	Intestinal epithelial cells	GOBP
GOBP_ERYTHROCYTE_HOMEOSTASIS	0.365012	0.53675	0.0307043	-0.240369	-1.04018	90	ATP5IF1|GPI|HIF1A|HMGB2|LYAR|NCAPG2|PRKDC|PRMT1|RACGAP1|RPS17|SELENOW|SLC25A5|UBA5|VEGFA	Lor	Intestinal epithelial cells	GOBP
GOBP_ER_NUCLEUS_SIGNALING_PATHWAY	0.282779	0.451089	0.0357052	0.299929	1.11231	43	AKT2|AKT3|AMFR|ATF4|FBXW7|NCK2|NFE2L2|PPP1R15A|SCAP|SELENOS|TMCO1	Lor	Intestinal epithelial cells	GOBP
GOBP_ESTABLISHMENT_OF_CELL_POLARITY	0.0108588	0.049199	0.194887	0.334146	1.4812	112	ARFGEF1|CAMSAP3|CDC42|CRK|DCTN1|DOCK7|DOCK8|DYNLT1|EZR|FGF13|FLOT2|FSCN1|GOLPH3|GSN|IFT20|INPPL1|ITGB1|KIF26B|KRIT1|MAP1B|MAP4|MAPRE1|MARK2|MCPH1|MSN|MYH9|NUMA1|OPHN1|PARD3|PATJ|PLEKHG3|RAB10|RACK1|RAP1B|RHOA|RHOQ|RHOU|RICTOR|RIPOR2|ROCK2|RUFY3|SDCCAG8|SHTN1|SPRY1|SPRY2|TRAF3IP2|WEE1	Lor	Intestinal epithelial cells	GOBP
GOBP_ESTABLISHMENT_OF_ENDOTHELIAL_BARRIER	0.073601	0.18925	0.074388	0.395513	1.38352	33	AFDN|CLDN3|EZR|MSN|MYADM|PPP1R12A|RAP1B|RAP2B|RAPGEF1|RAPGEF2|ROCK2|TJP1|TNFRSF1A|VCL	Lor	Intestinal epithelial cells	GOBP
GOBP_ESTABLISHMENT_OF_EPITHELIAL_CELL_POLARITY	0.319757	0.490936	0.0333359	0.343356	1.09495	23	CAMSAP3|CDC42|EZR|GOLPH3|IFT20|MSN|OPHN1|PARD3|RHOA	Lor	Intestinal epithelial cells	GOBP
GOBP_ESTABLISHMENT_OF_MITOCHONDRION_LOCALIZATION	0.822872	0.89915	0.0174851	0.235675	0.759781	24	ACTR10|ARMCX3|KIF1B|KIF5B|MAP1B|SPAST|TRAK1|TSPAN9	Lor	Intestinal epithelial cells	GOBP
GOBP_ESTABLISHMENT_OF_MITOCHONDRION_LOCALIZATION_MICROTUBULE_MEDIATED	0.792503	0.87545	0.0180035	0.253916	0.770668	19	ACTR10|ARMCX3|KIF1B|KIF5B|MAP1B|SPAST|TRAK1	Lor	Intestinal epithelial cells	GOBP
GOBP_ESTABLISHMENT_OF_MITOTIC_SPINDLE_LOCALIZATION	0.185017	0.347807	0.0449082	-0.355351	-1.21503	30	BCCIP|CDK5RAP2|FBXW11|GPSM2|HTT|MAD2L1|NDC80|NUSAP1|SPDL1	Lor	Intestinal epithelial cells	GOBP
GOBP_ESTABLISHMENT_OF_ORGANELLE_LOCALIZATION	0.899386	0.942035	0.0153713	0.168311	0.853636	303	ACTN4|ACTR10|AP3D1|AP3S1|ARHGAP21|ARMCX3|ATP9A|BECN1|BICD1|BLOC1S1|BORCS7|CADPS|CDC42|CHMP1B|CHMP3|CHMP5|CLASP2|CROCC|CSNK1D|CTNNB1|CUL3|DCTN1|DNM2|DOCK7|DTNBP1|DYNLT1|EIF6|EML4|EXOC1|EXOC4|EXOC6|EXOC7|EZR|FMN2|FNBP1L|GAB2|HGS|HOOK3|INPPL1|ITGB1|KIF1B|KIF3A|KIF5B|KIF5C|KIFAP3|LAMP1|LIN7C|LMNA|LSG1|MAP1B|MAP2|MAP4|MAPRE1|MCPH1|MDN1|MYH9|MYO5A|NUMA1|PARD3|PDPK1|PSEN1|RAB11B|RAB17|RAB6A|RAB7A|RABGEF1|S100A13|SDAD1|SDC4|SDCBP|SIRT1|SPAST|SPG11|SPRY1|SPRY2|STARD3NL|SUN2|SYNE2|TACC1|TACC2|TANC2|TRAK1|TRAPPC10|TSG101|TSPAN9|TTL|UBE2B|VAMP2|VPS4B|WDR11|YWHAZ	Lor	Intestinal epithelial cells	GOBP
GOBP_ESTABLISHMENT_OF_PROTEIN_LOCALIZATION_TO_ENDOPLASMIC_RETICULUM	0.249506	0.419385	0.0379709	-0.321582	-1.14213	35	HSPA5|RYR2|SEC61A1|SEC61B|SEC61G|SEC63|SGTA|SPCS1|SPCS3|SRP54|SRP68|SRP9|SRPRA|SSR3|VPS54	Lor	Intestinal epithelial cells	GOBP
GOBP_ESTABLISHMENT_OF_PROTEIN_LOCALIZATION_TO_MEMBRANE	0.35025	0.522351	0.0305703	0.220182	1.04437	174	AFDN|AKT2|ATP2C1|BBS1|BRAF|C2CD5|CAMLG|CHM|COMMD1|EGFR|EMC10|FYN|GCC2|GET1|GGA1|GOLPH3|KRT18|LARGE1|MACF1|NPC1|PARD3|RAB10|RAB11B|RAB11FIP3|RAB7A|RABGEF1|RACK1|RILPL1|SDCBP|SEC62|SPTBN1|SSR2|STX3|TIMM9|TMCO1|TRAM2|VAMP2|VPS35|VPS37C|WNK1|ZDHHC14|ZDHHC4|ZDHHC9	Lor	Intestinal epithelial cells	GOBP
GOBP_ESTABLISHMENT_OF_PROTEIN_LOCALIZATION_TO_MITOCHONDRIAL_MEMBRANE	0.000593695	0.00592173	0.477271	-0.569983	-1.89773	27	AGK|AP3B1|BAX|CALM3|MTCH1|MTCH2|MTX1|NDUFA13|ROMO1|TIMM10B|TIMM22|TIMM8B|TMEM126A|TOMM40|TOMM5	Lor	Intestinal epithelial cells	GOBP
GOBP_ESTABLISHMENT_OF_PROTEIN_LOCALIZATION_TO_ORGANELLE	0.966464	0.984542	0.0155985	-0.158817	-0.817344	311	ADAR|AGK|AIFM1|AP3B1|ATP5IF1|BAX|BID|BNIP3L|BRCA2|C11orf65|CALM3|CCT6A|CDK1|CFL1|CSE1L|ECT2|EI24|ELAVL1|FAM53B|FZD5|GRPEL1|HK2|HSP90AA1|HSPA4|HSPA5|HSPD1|HUWE1|IMMP1L|IPO11|IPO5|IPO8|KPNA2|KPNB1|LMAN1|MFN2|MTCH1|MTCH2|MTX1|NDUFA13|NMT1|NPM1|NUP155|NUP188|NUP58|NUP85|NUP93|PAM16|PEX1|PEX13|PEX2|PEX7|PIK3R2|PIK3R4|PIN1|PMPCA|POM121|POM121C|RAB23|RAN|RANBP17|ROMO1|RUVBL2|RYR2|SAE1|SEC13|SEC61A1|SEC61B|SEC61G|SEC63|SGTA|SNF8|SORL1|SPCS1|SPCS3|SREBF2|SRP54|SRP68|SRP9|SRPRA|SSR3|STAM|TARDBP|TCP1|TERF1|TIMM10B|TIMM17B|TIMM22|TIMM8B|TMEM126A|TNPO3|TOMM40|TOMM5|UBE2L3|UBL5|VPS4A|VPS54|XBP1|YWHAB|ZFYVE16	Lor	Intestinal epithelial cells	GOBP
GOBP_ESTABLISHMENT_OF_PROTEIN_LOCALIZATION_TO_PLASMA_MEMBRANE	0.00462033	0.0270822	0.303779	0.447681	1.70813	49	AFDN|ATP2C1|BBS1|COMMD1|GCC2|GGA1|GOLPH3|KRT18|MACF1|RAB10|RAB11FIP3|RAB7A|RACK1|SPTBN1|VAMP2|VPS35	Lor	Intestinal epithelial cells	GOBP
GOBP_ESTABLISHMENT_OF_PROTEIN_LOCALIZATION_TO_VACUOLE	0.000422699	0.00459725	0.498493	0.496461	1.87495	47	AP3D1|ATG14|BECN1|CLU|GCC2|GNPTG|HGS|HSPA8|LAMP2|M6PR|NCOA4|NEDD4|PIK3C3|RAB7A|SNX16|SQSTM1|TSG101|VPS13C|VPS28|VPS36|VPS37B|VPS37C|VPS41|VPS8	Lor	Intestinal epithelial cells	GOBP
GOBP_ESTABLISHMENT_OF_RNA_LOCALIZATION	0.0478243	0.141242	0.0935093	-0.281386	-1.30229	134	AAAS|AHCTF1|ALKBH5|ALYREF|ATR|CETN2|CETN3|CKAP5|DDX39A|EIF4E|G3BP2|HNRNPA2B1|IGF2BP3|IWS1|MAGOHB|NCBP1|NCBP2|NDC1|NUP155|NUP188|NUP205|NUP210|NUP37|NUP58|NUP85|NUP93|NXT1|POM121|POM121C|RAN|RANBP17|RBM33|RBM8A|RTRAF|SARNP|SEC13|SEM1|SLBP|SRSF1|SRSF7|SSB|TERF1|THOC6|UPF3B|XPO1|YBX1	Lor	Intestinal epithelial cells	GOBP
GOBP_ESTABLISHMENT_OF_SPINDLE_ORIENTATION	0.299466	0.469187	0.0341492	-0.325327	-1.11237	30	BCCIP|CDK5RAP2|FBXW11|GPSM2|HTT|MAD2L1|NDC80|SPDL1	Lor	Intestinal epithelial cells	GOBP
GOBP_ESTABLISHMENT_OF_TISSUE_POLARITY	0.567869	0.713571	0.0228596	-0.307881	-0.922278	18	ASTN2|DLG3|ERBB4|INTU|RPGRIP1L|SFRP1	Lor	Intestinal epithelial cells	GOBP
GOBP_ESTABLISHMENT_OR_MAINTENANCE_OF_BIPOLAR_CELL_POLARITY	0.0505276	0.146994	0.0903747	0.398588	1.43512	38	CAMSAP3|CDC42|CDX2|CRB3|DLG5|ERBIN|EZR|FSCN1|IFT20|ILK|MARK2|MSN|OPHN1|PARD3|PATJ|RHOA|WDR1	Lor	Intestinal epithelial cells	GOBP
GOBP_ESTABLISHMENT_OR_MAINTENANCE_OF_CELL_POLARITY	0.000999288	0.0084505	0.45506	0.343278	1.60469	156	ACTB|ACTR3|ARFGEF1|ATN1|CAMSAP3|CAP1|CAP2|CDC42|CDC42BPB|CDX2|CLASP2|CRB3|CRK|CTNNA1|DCTN1|DLG5|DOCK7|DOCK8|DST|DYNLT1|ERBIN|EZR|FGF13|FLOT2|FSCN1|GOLPH3|GSN|IFT20|ILK|INPPL1|ITGB1|KIF26B|KRIT1|LMNA|MAP1B|MAP4|MAPRE1|MARK2|MCPH1|MSN|MYH9|NCKAP1|NUMA1|OPHN1|PARD3|PARVA|PATJ|PDLIM1|PLEKHG3|RAB10|RAC1|RACK1|RAP1B|RHOA|RHOQ|RHOU|RICTOR|RIPOR2|ROCK2|RUFY3|SDCCAG8|SHTN1|SPRY1|SPRY2|TRAF3IP2|WDR1|WEE1	Lor	Intestinal epithelial cells	GOBP
GOBP_ESTABLISHMENT_OR_MAINTENANCE_OF_MONOPOLAR_CELL_POLARITY	0.160682	0.317286	0.0489077	0.42527	1.27633	18	CAMSAP3|CDC42|EZR|FSCN1|IFT20|MAP1B|MSN|OPHN1|PATJ|RHOA	Lor	Intestinal epithelial cells	GOBP
GOBP_ESTROGEN_RECEPTOR_SIGNALING_PATHWAY	0.175601	0.336971	0.046143	-0.334586	-1.21321	38	BRCA1|CARM1|CNOT1|CNOT9|DDX54|FOXA1|HDAC1|HDAC2|PAGR1|PARP1|SKP2|STRN3|UBA5|UFSP2	Lor	Intestinal epithelial cells	GOBP
GOBP_EXCITATORY_SYNAPSE_ASSEMBLY	0.895846	0.941176	0.0162086	0.221093	0.688395	21	ADGRL3|CLSTN3|CRIPT|FGFR1	Lor	Intestinal epithelial cells	GOBP
GOBP_EXECUTION_PHASE_OF_APOPTOSIS	0.520073	0.67276	0.0245659	0.273315	0.956068	33	ACIN1|BCL2L1|BLCAP|CECR2|CTSD|DLC1|RIPK1|STK24	Lor	Intestinal epithelial cells	GOBP
GOBP_EXIT_FROM_MITOSIS	0.166667	0.32506	0.0475641	-0.396611	-1.25459	22	ANLN|BIRC5|CDC14B|CHMP2A|KNTC1|NFIB|UBE2C|UBE2S|ZW10	Lor	Intestinal epithelial cells	GOBP
GOBP_EXOCRINE_SYSTEM_DEVELOPMENT	0.589289	0.729257	0.0220772	-0.281551	-0.914442	24	EDA|FGFR2|LAMA1|NFIB|NTN4|SEMA3C	Lor	Intestinal epithelial cells	GOBP
GOBP_EXOCYTIC_PROCESS	0.900302	0.942169	0.0160486	0.197866	0.733799	43	CADPS2|EXOC1|EXOC4|EXOC6|EXOC6B|EXOC7|PSEN1|RALB|RIMS1|RPH3AL|SNAP29|SNX4|SNX6|STXBP3|SYT1|TPRG1L|VAMP2|VAMP7|VAMP8	Lor	Intestinal epithelial cells	GOBP
GOBP_EXOCYTOSIS	0.0133747	0.0573019	0.173713	0.305463	1.42536	154	ANXA2|ANXA3|ARFGEF1|ARFGEF2|ARL8B|ATP9A|BRAF|CADPS|CHMP3|CLASP2|CRHBP|EXOC6|EXOC7|FBXL20|FGB|HGS|LAMP1|MICAL3|MYH9|PDPK1|PSEN1|RAB10|RAB11B|RAB11FIP1|RAB21|RAB2B|RAB3B|RAB7A|RABGEF1|RALB|SDCBP|STX3|TPRG1L|TSG101|TSPAN18|VAMP2|VPS4B	Lor	Intestinal epithelial cells	GOBP
GOBP_EXPORT_ACROSS_PLASMA_MEMBRANE	0.2308	0.400044	0.0400712	0.353442	1.17808	27	ABCA1|ABCC5|ATP2B1|NEDD4|RALBP1|SLC30A1|WWP2	Lor	Intestinal epithelial cells	GOBP
GOBP_EXPORT_FROM_CELL	0.0117291	0.0519322	0.183397	0.252466	1.31098	372	ABCA1|ABCC5|ACVR2B|ANXA2|ANXA3|ARFGEF1|ARFGEF2|ARL8B|ATP2B1|ATP9A|BMP2|BRAF|CADPS|CHMP3|CLASP2|CLSTN3|CREB1|CRHBP|DAB2|F2|FBXL20|FGB|FGFR1|FOXO1|FURIN|FZD4|GGCX|GLUD1|GOLPH3|HGS|ITPR1|KIF5B|KLF7|KPNA4|LAMP1|LRP5|LRRC8A|MIA2|MICAL3|MICU3|MIDN|MTTP|MYH9|MYOF|NEDD4|NEO1|NF1|PRKAR1A|PSEN1|RAB10|RAB11B|RAB11FIP1|RAB11FIP3|RAB21|RAB3B|RAB7A|RABGEF1|RALBP1|RBP4|RFX3|SDCBP|SLC30A1|SOX11|SOX4|STX3|TGFB1|TPRG1L|TSG101|TSPAN18|TSPAN9|TYRO3|VAMP2|VPS35|VPS4B|WWP2	Lor	Intestinal epithelial cells	GOBP
GOBP_EXTERNAL_ENCAPSULATING_STRUCTURE_ORGANIZATION	0.842822	0.911439	0.0173587	-0.182218	-0.838524	130	ADAMTS1|ADAMTS19|COL10A1|COL11A1|COL19A1|COL1A1|COL2A1|COL5A1|COL6A1|CRTAP|CTSV|FBLN1|FKBP10|GFOD2|HPSE2|HSD17B12|LAMA1|LAMB1|LUM|NPNT|NTN4|P3H1|PDPN|PLOD1|PRDM5|PRDX4|SLC39A8	Lor	Intestinal epithelial cells	GOBP
GOBP_EXTRACELLULAR_MATRIX_ASSEMBLY	0.727452	0.833341	0.0188844	-0.26863	-0.818792	19	COL6A1|FKBP10|NTN4	Lor	Intestinal epithelial cells	GOBP
GOBP_EXTRACELLULAR_MATRIX_DISASSEMBLY	0.138754	0.28645	0.0531804	0.411595	1.29854	22	CLASP2|FLOT1|FSCN1|FURIN|GSN|MMP14|TGFB1|TIMP3	Lor	Intestinal epithelial cells	GOBP
GOBP_EXTRACELLULAR_VESICLE_BIOGENESIS	0.0114943	0.0512142	0.191388	0.589828	1.71029	16	ATP9A|CHMP3|HGS|RAB7A|SDCBP|TSG101|VPS4B	Lor	Intestinal epithelial cells	GOBP
GOBP_EXTRINSIC_APOPTOTIC_SIGNALING_PATHWAY	0.00177972	0.0128206	0.45506	0.363445	1.625	116	ACVR1B|ARHGEF2|ATF3|BAG3|BCL10|BCL2L1|CFLAR|CTNNA1|CTTN|DEDD|DELE1|ERBB3|FGB|FGFR1|FGFR3|FOXO3|FYN|GABARAP|GCLC|GRINA|HMOX1|HSPA1A|HSPA1B|ITGAV|KRT18|LGALS3|LMNA|MAP2K5|MCL1|NF1|NRG1|PAK2|PDPK1|RB1CC1|RFFL|RIPK1|SGK3|SGPP1|SKIL|SMAD4|TGFB1|TNFRSF12A|TNFRSF1A|YAP1|ZMYND11	Lor	Intestinal epithelial cells	GOBP
GOBP_EXTRINSIC_APOPTOTIC_SIGNALING_PATHWAY_VIA_DEATH_DOMAIN_RECEPTORS	0.0692771	0.182813	0.0763779	0.365592	1.36512	44	ARHGEF2|ATF3|BAG3|BCL2L1|CFLAR|DEDD|DELE1|FGB|GABARAP|GRINA|HMOX1|NF1|RFFL|SKIL	Lor	Intestinal epithelial cells	GOBP
GOBP_EYE_MORPHOGENESIS	0.234553	0.403977	0.0395857	0.269016	1.13317	82	ADAMTS9|ATF4|CITED2|CTNNB1|FRS2|HCN1|HIPK2|LARGE1|LRP5|NF1|PTPRM|RBP4|RPGR|SDK1|SKI|SOX11|SOX4|TDRD7	Lor	Intestinal epithelial cells	GOBP
GOBP_EYE_PHOTORECEPTOR_CELL_DIFFERENTIATION	0.95224	0.976629	0.0149429	-0.200975	-0.612578	19	GNGT1|PROM1|VEGFA	Lor	Intestinal epithelial cells	GOBP
GOBP_FACE_DEVELOPMENT	0.177064	0.338196	0.0465458	0.368004	1.23793	28	BRAF|EP300|MAPK1|SGPL1|SKI|TGFB1|TIPARP|ZFAND5	Lor	Intestinal epithelial cells	GOBP
GOBP_FACE_MORPHOGENESIS	0.248144	0.418175	0.0384077	0.391755	1.17574	18	EP300|SGPL1|SKI|TGFB1|TIPARP	Lor	Intestinal epithelial cells	GOBP
GOBP_FATTY_ACID_BETA_OXIDATION	0.705754	0.814308	0.0194191	-0.232289	-0.85651	41	ACAD10|CROT|ECHS1|ECI1|ECI2|HADH|HSD17B10|IVD|PEX7|PPARA	Lor	Intestinal epithelial cells	GOBP
GOBP_FATTY_ACID_BIOSYNTHETIC_PROCESS	0.0831683	0.205609	0.068945	-0.321393	-1.3058	65	ACACA|BRCA1|ELOVL6|FABP5|FADS1|FADS2|FASN|GSTP1|HACD3|HSD17B12|INSIG2|MIF|NDUFAB1|PTGES2|PTGES3|SCD5|TECR	Lor	Intestinal epithelial cells	GOBP
GOBP_FATTY_ACID_CATABOLIC_PROCESS	0.896934	0.941176	0.0158424	-0.192465	-0.750891	53	ACAD10|AIG1|CROT|ECHS1|ECI1|ECI2|HADH|HSD17B10|IVD|LPIN1|PCCB|PEX7|PPARA	Lor	Intestinal epithelial cells	GOBP
GOBP_FATTY_ACID_DERIVATIVE_BIOSYNTHETIC_PROCESS	0.0810061	0.20209	0.0699072	-0.410551	-1.38065	28	AACS|ACACA|ACAT1|ACSL3|ACSL4|ELOVL5|ELOVL6|ELOVL7|FADS2|FAR1|FASN|GGT7|HACD1|HSD17B12|TECR	Lor	Intestinal epithelial cells	GOBP
GOBP_FATTY_ACID_DERIVATIVE_METABOLIC_PROCESS	0.159329	0.31536	0.0487095	-0.346587	-1.23997	36	AACS|ACACA|ACAT1|ACSL3|ACSL4|ELOVL5|ELOVL6|ELOVL7|FADS2|FAR1|FASN|GGT7|HACD1|HSD17B12|OXCT1|TECR	Lor	Intestinal epithelial cells	GOBP
GOBP_FATTY_ACID_METABOLIC_PROCESS	0.0112219	0.0505006	0.19671	-0.300441	-1.41238	151	AACS|ACACA|ACAD10|ACAT2|ACLY|ADIPOR2|AKR1B1|BRCA1|CROT|DBI|ECHS1|ECI1|ECI2|ELOVL6|FABP5|FADS1|FADS2|FASN|GSTP1|HACD1|HACD3|HADH|HSD17B10|HSD17B12|INSIG1|INSIG2|IVD|LPIN1|MIF|MSMO1|NDUFAB1|NDUFS6|PCCB|PDK1|PDK3|PEX7|PGK1|PNPLA3|PPARA|PTGES2|PTGES3|SCD5|TECR	Lor	Intestinal epithelial cells	GOBP
GOBP_FATTY_ACID_TRANSPORT	0.274811	0.445953	0.0366366	0.326245	1.13168	32	FABP1|PLA2G12B|PLIN2	Lor	Intestinal epithelial cells	GOBP
GOBP_FATTY_ACYL_COA_METABOLIC_PROCESS	0.0108545	0.049199	0.194887	-0.555476	-1.69311	19	ACACA|ACAT1|ACOT7|ACSL3|ACSL4|ELOVL5|ELOVL6|ELOVL7|FAR1|FASN|HACD1|HSD17B12|TECR	Lor	Intestinal epithelial cells	GOBP
GOBP_FAT_CELL_DIFFERENTIATION	0.00320033	0.0209988	0.431708	0.359469	1.58148	107	AKT1|AKT2|ASXL1|ATAT1|AXIN1|BBS1|BCL2L13|BMP2|CBY1|CREB1|CTBP1|CTBP2|ENPP1|EP300|FAM120B|FERMT2|FOSL2|FOXO1|FTO|GPS2|GRK5|HNRNPU|ID2|ID4|KLF5|LRP5|MEX3C|OSBPL8|PID1|PIM1|RETREG1|RORA|RREB1|SIRT1|SMAD3|SOD2|TAF8|TBL1XR1|TGFB1|TMEM120B|TRIO|WDFY2|WNT5B|WWTR1|YAP1|ZBTB16|ZFP36L1|ZFP36L2	Lor	Intestinal epithelial cells	GOBP
GOBP_FC_EPSILON_RECEPTOR_SIGNALING_PATHWAY	0.463602	0.624944	0.0264085	0.343322	0.99551	16	MAP2K7|MAPK8|SOS1	Lor	Intestinal epithelial cells	GOBP
GOBP_FC_RECEPTOR_MEDIATED_STIMULATORY_SIGNALING_PATHWAY	0.251345	0.421288	0.0379881	0.396233	1.17119	17	APPL1|APPL2|FYN|PAK1|PRKCE|PTPRJ|RABGEF1|RAP1A|YES1	Lor	Intestinal epithelial cells	GOBP
GOBP_FC_RECEPTOR_SIGNALING_PATHWAY	0.198592	0.365382	0.0436088	0.367155	1.2128	26	APPL2|FYN|MAP2K7|MAPK8|SOS1	Lor	Intestinal epithelial cells	GOBP
GOBP_FEAR_RESPONSE	0.861601	0.924041	0.016776	0.226956	0.723756	23	EXT1|FBXL20|LARGE1|PRKAR1B	Lor	Intestinal epithelial cells	GOBP
GOBP_FEEDING_BEHAVIOR	0.85309	0.918894	0.016921	0.229029	0.730367	23	DERL2|FOS|FYN|GLS|TMEM18|TTC21B|UBE2Q1	Lor	Intestinal epithelial cells	GOBP
GOBP_FEMALE_GAMETE_GENERATION	0.543699	0.693008	0.0235402	-0.230785	-0.95339	70	ASPM|BRCA2|CCNB1|CCNB2|FBXO5|MDK|MLH1|NDC80|PTEN|TOP2A|TTK|YTHDC2	Lor	Intestinal epithelial cells	GOBP
GOBP_FEMALE_MEIOTIC_NUCLEAR_DIVISION	0.012236	0.0533354	0.183397	-0.536757	-1.67746	21	AURKA|CCNB2|FBXO5|MLH1|NDC80|PPP2R1A|PTEN|SKA2|TOP2A|TTK	Lor	Intestinal epithelial cells	GOBP
GOBP_FEMALE_SEX_DIFFERENTIATION	0.0081869	0.0406064	0.226232	0.403569	1.60587	60	AFP|BCAS2|BCL2L1|FOXO3|FZD4|GAS2|IMMP2L|INSR|LHFPL2|MMP14|RBP4|ROBO2|SGPL1|SIRT1|SLIT2|STAT5B|TIPARP|TYRO3|ZFY	Lor	Intestinal epithelial cells	GOBP
GOBP_FERTILIZATION	0.310463	0.482529	0.033782	0.274403	1.08194	58	APOB|BBS1|BCL2L1|CECR2|FNDC3A|GNPDA1|ITPR1|LHFPL2|MYH9|WDR48|ZFY	Lor	Intestinal epithelial cells	GOBP
GOBP_FIBROBLAST_GROWTH_FACTOR_RECEPTOR_SIGNALING_PATHWAY	0.108766	0.242962	0.0606519	0.363058	1.30719	38	CTNNB1|EXT1|FAM20C|FGFR1|FGFR3|FLRT2|OFD1|SOS1|SPRY1|SPRY2	Lor	Intestinal epithelial cells	GOBP
GOBP_FIBROBLAST_MIGRATION	0.0160016	0.0646475	0.162191	0.448452	1.59318	36	AKAP12|AKT1|APPL1|APPL2|ARHGEF7|BRAF|CORO1C|FER|GNA13|ILK|ITGB1|PDLIM1|PRKCE|RAC1|RFFL|SDC4|SGPL1|TGFB1|ZEB2|ZFAND5	Lor	Intestinal epithelial cells	GOBP
GOBP_FIBROBLAST_PROLIFERATION	0.398798	0.564411	0.0289491	0.259938	1.02901	59	CREB1|CTNNB1|EGFR|FN1|FOSL2|JUN|KMT2A|MORC3|NF1|PDGFD|RRN3|SKI|TGFB1|TGIF1|ZMIZ1	Lor	Intestinal epithelial cells	GOBP
GOBP_FILOPODIUM_ASSEMBLY	0.893023	0.93997	0.016225	0.20386	0.729283	37	CDC42|DPYSL3|EZR|FGD4|FGD6|FNBP1L|FSCN1|RAB17|RAB5A|RHOQ|RIPOR2|SPATA13|TGFBR1|WASL	Lor	Intestinal epithelial cells	GOBP
GOBP_FOCAL_ADHESION_ASSEMBLY	0.00066281	0.00640012	0.477271	0.47018	1.84388	56	ACTG1|ACTN1|CDH11|CLASP2|CORO1C|DAPK3|DLC1|DUSP3|FERMT2|GPM6B|MACF1|MMP14|RHOA|SORBS1|TSC1|VCL	Lor	Intestinal epithelial cells	GOBP
GOBP_FOLIC_ACID_CONTAINING_COMPOUND_METABOLIC_PROCESS	0.11013	0.245606	0.0598876	-0.460616	-1.35636	17	ATIC|DHFR|GGH|MTHFD1|MTHFD2|SHMT1|TYMS	Lor	Intestinal epithelial cells	GOBP
GOBP_FOREBRAIN_CELL_MIGRATION	0.0430738	0.132982	0.0979108	0.408888	1.46274	37	CTNNB1|DISC1|EFHC1|EGFR|FGF13|GLI3|NRG3|PSEN1|RAC1|RHOA|RTN4|SLIT2|SOCS7|SUN2|SYNE2|TYRO3|ZMIZ1	Lor	Intestinal epithelial cells	GOBP
GOBP_FOREBRAIN_DEVELOPMENT	0.0985109	0.227712	0.0618825	0.248418	1.2003	202	AKIRIN2|B2M|BBS1|BMP2|BTG2|CORO1C|CREB1|CRK|CSNK2A2|CTNNB1|DISC1|DLC1|DNAJB1|DOCK7|DYNC2H1|EGFR|EXT1|FGF13|FGFR1|FLNA|FOS|FOXP1|FOXP2|FYN|HERC1|HOOK3|KDM6B|LARGE1|NCOA1|NF1|NRG3|OPHN1|PSEN1|RHOA|ROBO2|RTN4|SKI|SLIT2|SOCS7|TACC1|TACC2|TSC1|TYRO3|ZMIZ1	Lor	Intestinal epithelial cells	GOBP
GOBP_FOREBRAIN_GENERATION_OF_NEURONS	0.411681	0.578734	0.0285908	0.282452	1.02393	39	B2M|DISC1|EOMES|FGFR1|GLI3|ID4|NRP2|OPHN1|PSEN1|RAC1|RAPGEF2|RHOA|ROBO2|SLIT2|ZMIZ1	Lor	Intestinal epithelial cells	GOBP
GOBP_FOREBRAIN_NEURON_DEVELOPMENT	0.287744	0.45607	0.0349273	-0.369874	-1.12739	19	FGFR2|RAC3|UQCRQ	Lor	Intestinal epithelial cells	GOBP
GOBP_FORELIMB_MORPHOGENESIS	0.416031	0.582443	0.0282334	0.359982	1.02865	15	CTNNB1|ZBTB16|ZNF358	Lor	Intestinal epithelial cells	GOBP
GOBP_FORMATION_OF_PRIMARY_GERM_LAYER	0.0446735	0.135435	0.096079	0.350654	1.40129	62	AXIN1|BMPR2|CTNNB1|DUSP1|DUSP4|DUSP5|ETS2|FGFR1|FN1|ITGAV|KDM6B|MMP14|MYH9|PRKAR1A|SMAD1|TXNRD1|VTN	Lor	Intestinal epithelial cells	GOBP
GOBP_G0_TO_G1_TRANSITION	0.484909	0.642222	0.0256065	0.295569	0.976333	26	ACTB|ARID1B|BCL7A|BCL7C|PBRM1|PHF10|SMARCC2|SMARCD1	Lor	Intestinal epithelial cells	GOBP
GOBP_GAMETE_GENERATION	0.228263	0.397672	0.0414939	-0.208555	-1.07973	329	ALKBH5|ASPM|BAX|BRCA2|BRIP1|CALR|CCNB1|CCNB2|CDK16|DAZAP1|DDX3Y|DNHD1|DZIP1|EIF2S2|FANCD2|FBXO5|HADH|HMGB2|IFT27|ING2|KIF18A|KIFC1|KNL1|MAK|MDK|MLH1|MSH6|MYCBP|NDC1|NDC80|PPP1CC|PRDX4|PTEN|PTTG1|RACGAP1|RAN|RBX1|RPL39L|RUVBL1|SASS6|SLIRP|SNRPA1|SRPK1|TOP2A|TTK|VDAC3|YTHDC2	Lor	Intestinal epithelial cells	GOBP
GOBP_GANGLIOSIDE_METABOLIC_PROCESS	0.221776	0.393674	0.0409637	0.422641	1.20769	15	HEXA|ITGB8|NEU1	Lor	Intestinal epithelial cells	GOBP
GOBP_GASTRULATION	0.000588661	0.00590989	0.477271	0.387547	1.69361	102	ACVR2B|APOA1|AXIN1|BMPR2|BRD3|CTNNB1|CUL3|DUSP1|DUSP4|DUSP5|EOMES|ETS2|EXOC4|EXT1|FGFR1|FN1|FRS2|GPC3|ITGAV|ITGB1|ITGB5|KDM6B|LRP5|MAP2K5|MBP|MMP14|MYADM|MYH9|NCKAP1|PLPP3|POGLUT1|PRKAR1A|RACK1|SMAD1|SMAD2|SMAD3|SMAD4|SYF2|TGIF1|TXNRD1|UGDH|VTN|WNK1|WNT5B	Lor	Intestinal epithelial cells	GOBP
GOBP_GASTRULATION_WITH_MOUTH_FORMING_SECOND	0.0260133	0.0917542	0.126448	0.549867	1.59442	16	ACVR2B|CTNNB1|ETS2|FRS2|LRP5|PLPP3|SMAD4|UGDH	Lor	Intestinal epithelial cells	GOBP
GOBP_GENERATION_OF_PRECURSOR_METABOLITES_AND_ENERGY	3.15978e-14	4.52846e-12	0.965328	-0.434295	-2.22128	291	AACS|ACO1|AGL|ARL2|ATP5F1A|ATP5F1B|ATP5F1C|ATP5F1E|ATP5IF1|ATP5ME|ATP5MF|ATP5MG|ATP5PB|ATP5PD|ATP5PO|BID|C2orf69|CCNB1|CDK1|COA6|COL6A1|COX17|COX5A|COX5B|COX6A1|COX6C|COX7A2|COX7B|COX7C|COX8A|CROT|CYC1|CYCS|DDIT4|DGUOK|DHTKD1|ENO1|ENO2|FH|GAPDH|GFPT1|GPI|GPR180|HIF1A|HK2|HMGB1|IDH2|LDHA|MDH1|MDH2|MRAP2|MT-ATP8|MT-ND4L|MT-ND5|MT-ND6|MTCH2|MTFR1|MTOR|NDUFA1|NDUFA11|NDUFA12|NDUFA13|NDUFA3|NDUFA4|NDUFA6|NDUFA8|NDUFA9|NDUFAB1|NDUFB1|NDUFB10|NDUFB11|NDUFB2|NDUFB3|NDUFB4|NDUFB6|NDUFB7|NDUFB8|NDUFC1|NDUFC2|NDUFS2|NDUFS3|NDUFS5|NDUFS6|NDUFS7|NDUFS8|NDUFV1|NDUFV2|NDUFV3|NIPSNAP2|PARK7|PDHA1|PFKL|PFKM|PGAM1|PGK1|PGM1|PKM|PPARA|PPIF|PPP1CA|PPP1CC|PPP1R1A|PRELID1|PRKAA2|PYGL|RPE|SDHA|SDHB|SLC25A4|STOML2|SUCLG2|TALDO1|TIGAR|TKT|TPI1|UQCC2|UQCC3|UQCR10|UQCR11|UQCRC1|UQCRFS1|UQCRQ|VCP|WDR45B	Lor	Intestinal epithelial cells	GOBP
GOBP_GENITALIA_DEVELOPMENT	0.489137	0.645395	0.0253022	-0.325401	-0.974759	18	BAX|DHCR24|LRP2	Lor	Intestinal epithelial cells	GOBP
GOBP_GLANDULAR_EPITHELIAL_CELL_DIFFERENTIATION	0.753378	0.850996	0.0186831	0.274042	0.794623	16	BMP2|CTNNB1|EXT1|YAP1	Lor	Intestinal epithelial cells	GOBP
GOBP_GLAND_DEVELOPMENT	0.0324252	0.108469	0.110201	0.26958	1.30726	207	AKT2|APOA1|ARHGAP5|ASXL1|BMP2|BRAF|CFLAR|CITED2|COBL|CREB1|CSNK2A2|CTNNB1|CUL3|CYP7B1|EGFR|ERRFI1|ETV5|EXT1|EZR|FBXW7|FGFR1|FRS2|HIPK2|HMGCS2|ID4|IGF2R|INSR|JUN|LRP5|LSR|MAPK1|MT-CO2|NCOA1|NF1|NFKB1|NRG1|NRG3|PBX1|PERP|PIK3CA|PSEN1|RB1CC1|RTN4|SRSF5|STAT5B|TGFB1|UPF2|USF2|VTN|ZBTB1	Lor	Intestinal epithelial cells	GOBP
GOBP_GLAND_MORPHOGENESIS	0.443863	0.606747	0.0271218	0.254088	1.00184	58	CFLAR|CUL3|CYP7B1|EGFR|ETV5|EZR|FBXW7|FGFR1|FRS2|ID4|LRP5|NFKB1|NRG3|PERP|RTN4|TGFB1	Lor	Intestinal epithelial cells	GOBP
GOBP_GLIAL_CELL_DEVELOPMENT	0.0230443	0.084053	0.134647	0.370553	1.48081	62	AKT2|CERS5|ERBB3|GPM6B|GRN|ID4|IFNGR1|ILK|MAPK1|MED12|NCSTN|NF1|PARD3|PPP3R1|PSEN1|SKI|SOS1|SOX11|SOX4|TGFB1|ZEB2	Lor	Intestinal epithelial cells	GOBP
GOBP_GLIAL_CELL_DIFFERENTIATION	0.00993765	0.0463671	0.202499	0.323602	1.46214	124	AKT1|AKT2|BIN1|BMP2|CDH2|CERS5|CLU|CTNNB1|CUL4B|CXCR4|DLG5|EOMES|ERBB3|F2|GLI3|GPM6B|GRN|ID2|ID4|IFNGR1|ILK|KRAS|LAMA2|LARGE1|LPAR1|MAPK1|MED12|NCSTN|NF1|NFIA|PARD3|PLPP3|PPP3R1|PSEN1|PTPRJ|RHOA|SERPINE2|SKI|SOS1|SOX11|SOX4|SPINT1|TGFB1|TMEM98|TNFRSF21|TTC21B|VTN|WDR1|ZEB2	Lor	Intestinal epithelial cells	GOBP
GOBP_GLIAL_CELL_MIGRATION	0.0847971	0.207833	0.068945	0.408398	1.37382	28	CERS2|CTNNB1|DISC1|MMP14|NF1|RTN4|SOCS7|VCAN|ZMIZ1	Lor	Intestinal epithelial cells	GOBP
GOBP_GLIAL_CELL_PROLIFERATION	0.0654281	0.176747	0.0789036	0.414721	1.40774	29	ATXN1|CERS2|CREB1|ETV5|NF1|NFIA|SKI|SOX11|SOX4	Lor	Intestinal epithelial cells	GOBP
GOBP_GLIOGENESIS	0.00365034	0.0227979	0.335069	0.318941	1.50191	165	AKT2|ATXN1|BIN1|BMP2|CDH2|CERS2|CERS5|CLU|CREB1|CTNNB1|CUL4B|CXCR4|DISC1|DLG5|ERBB3|ETV5|F2|GLI3|GPM6B|GRN|ID2|ID4|IFNGR1|ILK|LAMA2|LARGE1|LPAR1|MAPK1|MED12|MMP14|NCSTN|NF1|NFIA|PARD3|PLAG1|PLPP3|PPP3R1|PSEN1|PTPRJ|RHOA|RTN4|SKI|SOCS7|SOS1|SOX11|SOX4|SPINT1|SUN2|SYNE2|TGFB1|TMEM98|TNFRSF21|TTC21B|VCAN|VTN|WDR1|ZEB2|ZMIZ1	Lor	Intestinal epithelial cells	GOBP
GOBP_GLOMERULUS_DEVELOPMENT	0.0227088	0.0832925	0.135863	0.445788	1.55938	33	ASXL1|EGR1|EXT1|MYO1E|PDGFD	Lor	Intestinal epithelial cells	GOBP
GOBP_GLUCAN_BIOSYNTHETIC_PROCESS	0.107599	0.241344	0.0609531	0.433429	1.34952	21	AKT2|DYRK2|ENPP1|GRB10|INSR|SELENOS|SORBS1	Lor	Intestinal epithelial cells	GOBP
GOBP_GLUCAN_METABOLIC_PROCESS	0.227163	0.396645	0.0404505	0.308033	1.15963	46	AKT2|DYRK2|ENPP1|GABARAPL1|GRB10|INSR|PRKAG2|RB1CC1|SELENOS|SORBS1|STK40|WIPI2	Lor	Intestinal epithelial cells	GOBP
GOBP_GLUCOSE_6_PHOSPHATE_METABOLIC_PROCESS	0.0647944	0.17618	0.0790299	-0.495528	-1.45916	17	GPI|HK2|TALDO1|TIGAR|TKT	Lor	Intestinal epithelial cells	GOBP
GOBP_GLUCOSE_CATABOLIC_PROCESS	0.0014733	0.0110214	0.45506	-0.613192	-1.86903	19	ENO1|ENO2|GPI|HK2|LDHA|PFKL|PGAM1|PGK1|PKM|TIGAR|TPI1	Lor	Intestinal epithelial cells	GOBP
GOBP_GLUCOSE_METABOLIC_PROCESS	0.0245088	0.0882667	0.130631	-0.319597	-1.40998	101	BOLA3|DCXR|ENO1|ENO2|FABP5|GAPDH|GOT1|GPI|HK2|HMGB1|IGFBP3|LDHA|MDH2|PDK1|PDK3|PGAM1|PGK1|PGM1|PKM|SDHAF3|SLC25A11|SLC35B4|TIGAR|TPI1	Lor	Intestinal epithelial cells	GOBP
GOBP_GLUTAMATE_METABOLIC_PROCESS	0.326477	0.498194	0.0328308	0.379711	1.10102	16	ASL|GCLC|GLS|GLUD1|GLUL	Lor	Intestinal epithelial cells	GOBP
GOBP_GLUTAMATE_RECEPTOR_SIGNALING_PATHWAY	0.615898	0.749035	0.0218065	0.28262	0.891635	22	FYN|NCSTN	Lor	Intestinal epithelial cells	GOBP
GOBP_GLUTAMINE_FAMILY_AMINO_ACID_METABOLIC_PROCESS	0.558213	0.705998	0.0230007	-0.273138	-0.933922	30	ARHGAP11B|GOT1|GOT2|PHGDH|PYCR1	Lor	Intestinal epithelial cells	GOBP
GOBP_GLUTATHIONE_METABOLIC_PROCESS	0.599392	0.735863	0.0222628	0.283933	0.905456	23	GCLC|GSTA2|HAGH|MGST2|NFE2L2	Lor	Intestinal epithelial cells	GOBP
GOBP_GLYCEROLIPID_BIOSYNTHETIC_PROCESS	0.035214	0.115852	0.106409	0.29607	1.34587	129	ABHD3|ABHD5|AGPAT2|AGPAT3|AGPAT4|APOA1|APOA2|ATG14|BECN1|CAPN2|CDIPT|CEPT1|CHPT1|CTDNEP1|FBXW7|GPAT4|IMPA1|IMPA2|INPP4B|INPP5F|INPPL1|IP6K1|LPIN2|MTMR14|MTMR3|PCYT1A|PDGFA|PGS1|PI4K2B|PI4KA|PIGC|PIK3C3|PIK3CA|PIK3CB|PIP4K2A|PIP5K1B|PISD|PLCE1|PLCG2|PLD1|PTDSS1|SH3GLB1|SH3YL1|SIRT1|SLC44A1|SLC44A5|SYNJ2|TMEM150A|TTC7A|TTC7B|VAC14	Lor	Intestinal epithelial cells	GOBP
GOBP_GLYCEROLIPID_CATABOLIC_PROCESS	1.1189e-05	0.00024374	0.593325	0.678126	2.26031	27	APOA2|APOA4|APOB|APOC1|APOC3|GPCPD1|INPP5F|LIPG	Lor	Intestinal epithelial cells	GOBP
GOBP_GLYCEROLIPID_METABOLIC_PROCESS	0.000883617	0.0075426	0.477271	0.322429	1.54376	186	AGPAT3|APOA1|APOA2|APOA4|APOB|APOC1|APOC3|ATG14|GPCPD1|INPP5F|IP6K1|LIPG|MTMR14|MTTP|PI4KA|PIGC|PIK3CA|PIP5K1B|PLCB4|PLD1|SERINC1|SH3GLB1|SLC44A1|TBL1XR1|TMEM150A|VAC14	Lor	Intestinal epithelial cells	GOBP
GOBP_GLYCEROPHOSPHOLIPID_BIOSYNTHETIC_PROCESS	0.0417395	0.129745	0.0974434	0.297208	1.3341	118	AGPAT3|APOA1|APOA2|ATG14|INPP5F|IP6K1|MTMR14|PI4KA|PIGC|PIK3CA|PIP5K1B|PLD1|SH3GLB1|SLC44A1|TMEM150A|VAC14	Lor	Intestinal epithelial cells	GOBP
GOBP_GLYCEROPHOSPHOLIPID_METABOLIC_PROCESS	0.0145845	0.060395	0.165406	0.301948	1.41581	160	AGPAT3|APOA1|APOA2|APOA4|APOC1|ATG14|GPCPD1|INPP5F|IP6K1|MTMR14|PI4KA|PIGC|PIK3CA|PIP5K1B|PLCB4|PLD1|SERINC1|SH3GLB1|SLC44A1|TMEM150A|VAC14	Lor	Intestinal epithelial cells	GOBP
GOBP_GLYCOLIPID_BIOSYNTHETIC_PROCESS	0.964215	0.983723	0.0147882	-0.178573	-0.63422	35	B3GNT5|B4GALT6|DPM3|PIGF|PIGK|PIGU|SLC30A5|ST3GAL3|UGT8	Lor	Intestinal epithelial cells	GOBP
GOBP_GLYCOLYTIC_PROCESS_THROUGH_FRUCTOSE_6_PHOSPHATE	0.00515566	0.0288272	0.285313	-0.631287	-1.83092	16	ENO1|ENO2|GPI|HK2|PFKL|PGAM1|PGK1|PKM|TPI1	Lor	Intestinal epithelial cells	GOBP
GOBP_GLYCOLYTIC_PROCESS_THROUGH_GLUCOSE_6_PHOSPHATE	0.00497611	0.0283867	0.291091	-0.644586	-1.82844	15	ENO1|ENO2|GPI|HK2|PFKL|PGAM1|PGK1|PKM|TPI1	Lor	Intestinal epithelial cells	GOBP
GOBP_GLYCOPROTEIN_BIOSYNTHETIC_PROCESS	0.499808	0.653688	0.0242856	0.207149	0.977234	167	AATF|ABO|ALG9|ARFGEF1|B3GALNT2|B4GALT4|BMPR2|CHST11|CRPPA|CSGALNACT2|CTNNB1|DHDDS|DPY19L3|EXT1|GCNT1|GLCE|GOLPH3|GXYLT2|HS3ST5|HS6ST3|ITM2B|LARGE1|MAN1A1|MAN1A2|NCSTN|NPC1|POGLUT1|PSEN1|SLC35B2|SLC35C2|SLC35D2|ST6GAL1|TET3|TMTC4|UGDH|XYLT1	Lor	Intestinal epithelial cells	GOBP
GOBP_GLYCOPROTEIN_CATABOLIC_PROCESS	0.0145572	0.060395	0.170004	0.54568	1.6808	20	CTSL|FBXO2|GNS|HEXA|HGSNAT|IDS|MAN1A1	Lor	Intestinal epithelial cells	GOBP
GOBP_GLYCOPROTEIN_METABOLIC_PROCESS	0.181836	0.343369	0.0444639	0.233156	1.12854	204	AATF|ABO|ALG9|AMFR|ARFGEF1|B3GALNT2|B4GALT4|BMP2|BMPR2|CHST11|CRPPA|CSGALNACT2|CTNNB1|CTSL|DHDDS|DPY19L3|EXT1|FBXO2|GCNT1|GLCE|GNPTG|GNS|GOLPH3|GXYLT2|HEXA|HGSNAT|HS3ST5|HS6ST3|IDS|ITM2B|LARGE1|MAN1A1|MAN1A2|NCSTN|NPC1|POGLUT1|PSEN1|RNF185|SLC35B2|SLC35C2|SLC35D2|ST6GAL1|TET3|TMTC4|UGDH|XYLT1	Lor	Intestinal epithelial cells	GOBP
GOBP_GLYCOSAMINOGLYCAN_BIOSYNTHETIC_PROCESS	0.0698761	0.183661	0.0764929	0.438823	1.4147	24	ABCC5|CSGALNACT2|EXT1|HEXA|NFKB1|SLC35B2|TGFB1|UGDH|XYLT1	Lor	Intestinal epithelial cells	GOBP
GOBP_GLYCOSAMINOGLYCAN_METABOLIC_PROCESS	0.0461165	0.137843	0.0945555	0.410674	1.45066	35	ABCC5|CEMIP2|CSGALNACT2|EXT1|GNS|HEXA|IDS|NFKB1|SLC35B2|TGFB1|UGDH|XYLT1	Lor	Intestinal epithelial cells	GOBP
GOBP_GLYCOSPHINGOLIPID_BIOSYNTHETIC_PROCESS	0.946038	0.971732	0.0152729	0.206647	0.620192	18	B4GALT4|LARGE1|PRKAA1	Lor	Intestinal epithelial cells	GOBP
GOBP_GLYCOSPHINGOLIPID_METABOLIC_PROCESS	0.583589	0.725932	0.0228428	0.264203	0.916464	32	B4GALT4|HEXA|ITGB8|LARGE1|NEU1|PRKAA1	Lor	Intestinal epithelial cells	GOBP
GOBP_GLYCOSYLATION	0.999587	0.999979	0.0148862	-0.131612	-0.607608	133	ALG13|ALG8|B3GNT5|B4GALT2|B4GALT6|C1GALT1|CMAS|COG3|COG7|DDOST|DPM3|EXTL3|FUT10|FUT8|GALNT1|GALNT12|GALNT17|GALNT18|GCNT2|GFPT1|GNE|GOLGA2|MAGT1|MGAT4A|NANS|NUS1|PGM3|PLOD1|PLOD2|PMM2|POFUT1|POFUT2|RPN2|SERP1|SLC39A8|ST3GAL3|ST3GAL5|TET1|TET2|TMTC3|TRIP11|UGGT1|VEGFB	Lor	Intestinal epithelial cells	GOBP
GOBP_GLYCOSYL_COMPOUND_METABOLIC_PROCESS	0.413294	0.57965	0.0278688	-0.293816	-1.02232	32	AKR1A1|AKR1B1|APRT|DGUOK|DTYMK|ERH|FUCA2|ICMT|NME4|NUDT1	Lor	Intestinal epithelial cells	GOBP
GOBP_GMP_METABOLIC_PROCESS	0.00862588	0.0417271	0.220823	-0.585408	-1.72382	17	APRT|ATIC|CASK|DLG2|GART|GMPS|GUK1|IMPDH2|PAICS|PPAT|TJP2	Lor	Intestinal epithelial cells	GOBP
GOBP_GOLGI_ORGANIZATION	0.658761	0.782358	0.020279	0.206869	0.910085	106	ARFGEF1|ARHGAP21|CAMSAP3|CDC42|CLASP2|CSNK1D|DYNC2H1|FAM174B|GCC2|GOLPH3|KIFC3|MAPK1|MYO5A|PLEKHM2|RAB2B|RAB30|RAB43|VMP1|VPS51|VTI1A|YIPF4|YWHAZ	Lor	Intestinal epithelial cells	GOBP
GOBP_GOLGI_TO_PLASMA_MEMBRANE_PROTEIN_TRANSPORT	0.00428922	0.0257258	0.31828	0.512744	1.76672	31	ATP2C1|BBS1|GCC2|GGA1|GOLPH3|KRT18|MACF1|RAB10|RAB11FIP3|RACK1|SPTBN1|VAMP2	Lor	Intestinal epithelial cells	GOBP
GOBP_GOLGI_TO_PLASMA_MEMBRANE_TRANSPORT	0.0635081	0.174228	0.0800618	0.360555	1.38039	50	ARFGEF2|ATP2C1|BBS1|CCDC93|COMMD1|EXOC1|EXOC4|EXOC6|GCC2|GGA1|GOLPH3|KRT18|MACF1|PKDCC|RAB10|RAB11FIP3|RABEP1|RACK1|SPTBN1|VAMP2|VPS35L	Lor	Intestinal epithelial cells	GOBP
GOBP_GOLGI_VESICLE_TRANSPORT	0.970263	0.987304	0.0141713	0.158837	0.780998	232	ARFGEF2|ARL8B|ATP2C1|ATP9A|BBS1|BCAP29|BCAP31|CCDC91|CCDC93|COMMD1|CSNK1D|CUL3|DOP1A|EPS15|ERGIC3|EXOC4|EXOC6|GABARAPL2|GCC2|GGA1|GOLPH3|GOSR1|KRT18|LAMP1|MACF1|MIA2|MYO5A|PITPNB|PLPP3|RAB10|RAB11FIP3|RAB6A|RABEP1|RACK1|RUFY1|SCAP|SEC22A|SNX1|SNX8|SPTBN1|TRAPPC10|VAMP2|VAPA|VPS13C|VPS41|VPS51|VTI1A|YIPF4	Lor	Intestinal epithelial cells	GOBP
GOBP_GPI_ANCHOR_METABOLIC_PROCESS	0.634952	0.765372	0.0210818	-0.307964	-0.873576	15	DPM3|PGAP1|PIGF|PIGK|PIGT|PIGU|PIGX|SLC30A5	Lor	Intestinal epithelial cells	GOBP
GOBP_GRANULOCYTE_CHEMOTAXIS	0.756221	0.851961	0.0186752	0.236593	0.809975	30	AKIRIN1|ITGA9|LGALS3|MAPK1|PERP|PREX1|PTPRJ|RAC1|RIPOR2|S100A14|SLIT2	Lor	Intestinal epithelial cells	GOBP
GOBP_GRANULOCYTE_DIFFERENTIATION	0.69328	0.808134	0.0198547	0.279442	0.838667	18	CUL4A|FOSL2|ZBTB46|ZFPM1	Lor	Intestinal epithelial cells	GOBP
GOBP_GRANULOCYTE_MIGRATION	0.854911	0.920127	0.0169106	0.211754	0.762421	38	ITGA9|LGALS3|MAPK1|PERP|PREX1|RIPOR2|RTN4|S100A14|SLIT2|WDR1	Lor	Intestinal epithelial cells	GOBP
GOBP_GROWTH	7.70311e-05	0.00117182	0.538434	0.27877	1.48201	486	ACVR1B|ACVR2B|ADM|AUTS2|BCAR1|BCL2L1|BIN3|BMPR2|CAMK2D|CCM2|CDKL3|CDKN2AIP|CFLAR|CLASP2|COBL|CREB1|CRK|CTNNB1|DAB2|DIP2B|DISC1|DUSP6|EGFR|ENPP1|EXT1|EZR|F2|FGF13|FGFR1|FGFR3|FN1|FOSL2|FOXO3|FOXP1|GAREM1|GAS2|GPC3|GRN|HSPA1A|HSPA1B|ING4|INO80|INSR|JADE3|KIF26B|KPNA1|LARGE1|LRP4|MACF1|MAP2|MAP2K5|MEAF6|MED12|MMP14|NRG1|NRG3|PDLIM5|PIK3CA|PIM1|PRKAR1A|PTPN12|RAB21|RACK1|RAD51B|RBP4|RICTOR|RPS6KA3|RTN4|RUFY3|SBDS|SDCBP|SELENOP|SERTAD3|SGK3|SGPL1|SHTN1|SKI|SLIT2|SMAD1|SOCS6|SOS1|SPAG9|SPRY1|SPRY2|STAT5B|STK40|TBL1XR1|TGFB1|TNFRSF12A|TSG101|ULK1|ULK2|VCL|WDR48|WDTC1|YAP1|ZFP36L1|ZFY|ZMIZ1	Lor	Intestinal epithelial cells	GOBP
GOBP_GTP_METABOLIC_PROCESS	0.115547	0.251707	0.0583824	-0.457711	-1.3478	17	ENTPD7|IMPDH2|MFN1|NME1|NME2|NME3|NME4|RAB23|RAN	Lor	Intestinal epithelial cells	GOBP
GOBP_G_PROTEIN_COUPLED_RECEPTOR_SIGNALING_PATHWAY	0.000379579	0.00432465	0.498493	0.328856	1.59747	209	ABCA1|ADGRA3|ADGRL3|ADM|AKAP13|APOA1|APOC3|ARRB1|ARRDC3|BCAR1|BCAR3|BICD1|CDC42|CHRM3|CPE|CRTC3|CXCR4|DTNBP1|DYNLT1|ECE1|EZR|F2|FLNA|FRS2|FYN|FZD4|GNA13|GNAI2|GNAI3|GNAS|GNB1|GNG12|GPR161|GPR173|GPRC5C|GRK5|IGF2R|INSR|IQGAP2|ITPR1|LGR5|LPAR1|NCSTN|NMT2|ORAI1|PARD3|PDE3A|PLCB4|PLCE1|PREX1|PRKAR1A|PRKAR1B|PRKAR2A|RAC1|RACK1|RAPGEF2|RGS12|RGS7|ROCK2|SLIT2|TM2D1|TYRO3|USP33|VPS35|WNK1	Lor	Intestinal epithelial cells	GOBP
GOBP_HAIR_CELL_DIFFERENTIATION	0.945038	0.971071	0.0150782	-0.201232	-0.636552	22	ELMOD3|ESRP1|LHFPL5|MYO6|PLS1|RBPJ|SPINK5	Lor	Intestinal epithelial cells	GOBP
GOBP_HEAD_DEVELOPMENT	0.225261	0.395988	0.0393391	0.20601	1.07761	407	ACTB|AKIRIN2|AKT3|ATXN1|AXIN1|B2M|BBS1|BMP2|BRAF|BTG2|CORO1C|CREB1|CRK|CSNK1D|CSNK2A2|CTNNB1|DISC1|DLC1|DLG5|DNAJB1|DOCK7|DYNC2H1|EGFR|EXT1|FGF13|FGFR1|FLNA|FOS|FOXO3|FOXP1|FOXP2|FYN|FZD4|GLUD1|HERC1|HOOK3|IMMP2L|KDM6B|KDM7A|LARGE1|MACO1|MMP14|NCOA1|NCOA6|NCSTN|NF1|NRG1|NRG3|OPHN1|PBX1|PLXNA2|PSEN1|RAB18|RHOA|ROBO2|RORA|RTN4|SELENOP|SGPL1|SKI|SLIT2|SMAD1|SOCS7|SOS1|SOX11|SOX4|TACC1|TACC2|TGFB1|TIPARP|TSC1|TYRO3|ZFAND5|ZMIZ1	Lor	Intestinal epithelial cells	GOBP
GOBP_HEAD_MORPHOGENESIS	0.366443	0.538201	0.0307562	0.329641	1.06271	24	BRAF|EP300|FLVCR1|IHH|PLEKHA1|PRICKLE1|SGPL1|SKI|SSBP3|TGFB1|TIPARP|VPS13B	Lor	Intestinal epithelial cells	GOBP
GOBP_HEART_DEVELOPMENT	2.18355e-05	0.000430856	0.57561	0.316155	1.61321	316	ACVR2B|ADAMTS9|ADM|AKAP13|ANK2|ARL13B|ASXL1|BCOR|BMP2|BMPR2|CASP3|CBY1|CCM2|CDC42|CDH11|CERT1|CITED2|CLUAP1|CPE|CREB1|CTNNB1|DCTN5|DHRS3|DLC1|DSG2|DUSP6|DYNC2H1|ECE1|EGFR|EOMES|EP300|ERBB3|EXT1|FGFR1|FHOD3|FKBP1A|FLRT2|FLRT3|FN1|FOXP1|FRS2|GLI3|GPC3|HAS2|HECTD1|HEXIM1|ID2|ID3|IFT140|IFT20|IFT52|ILK|INSR|ITGB1|JARID2|JUN|KDM6B|KRAS|LARGE1|LMNA|LUZP1|MAML1|MAP2K5|MAPK1|MBD2|MBD3|MDM4|MED12|MEF2A|MGRN1|MOSMO|MTERF4|NACA|NCKAP1|NCOA6|NDST1|NEDD4|NF1|NRG1|NRP2|PARVA|PCSK5|PDLIM1|PDLIM5|PDLIM7|PIM1|PPP3R1|PRICKLE1|PRKAR1A|PSEN1|PTPRJ|RAC1|RB1CC1|RBP4|RHOA|ROBO2|ROCK2|RTN4|SEC24B|SHC1|SKI|SLIT2|SMAD1|SMAD2|SMAD3|SMAD4|SMYD2|SOD2|SORBS2|SOS1|SOX11|SOX4|SPRED1|SPRY1|TEAD2|TGFB1|TGFBR1|TNFRSF1A|TRAF3IP1|TRAF3IP2|TSC1|UBE4B|UTY|WDR11|WNK1|YAP1|ZFP36L1|ZFPM1|ZMIZ1|ZMPSTE24	Lor	Intestinal epithelial cells	GOBP
GOBP_HEART_FORMATION	0.0901969	0.216775	0.0665778	0.49093	1.40283	15	BMP2|CTNNB1|EXT1|PIM1|ROBO2	Lor	Intestinal epithelial cells	GOBP
GOBP_HEART_GROWTH	0.133735	0.279264	0.0540315	0.338961	1.26568	44	DUSP6|FGFR1|FOXP1|NRG1|PDLIM5|PIM1|PRKAR1A|RBP4|SMAD1|YAP1	Lor	Intestinal epithelial cells	GOBP
GOBP_HEART_MORPHOGENESIS	0.0221445	0.0819287	0.134647	0.302639	1.38472	135	ASXL1|BMP2|BMPR2|CLUAP1|CTNNB1|DHRS3|DLC1|EXT1|FLRT2|ILK|INSR|JUN|NEDD4|NRG1|PARVA|PIM1|PSEN1|RBP4|ROBO2|RTN4|SLIT2|SOS1|SOX11|SOX4|SPRY1|TGFB1|YAP1|ZFPM1|ZMIZ1	Lor	Intestinal epithelial cells	GOBP
GOBP_HEART_PROCESS	0.218088	0.389668	0.0410055	0.261877	1.13599	97	ADM|ANK2|ATP2B1|CAMK2D|DSC2|EXT1|FGF13|FLNA|FYN|HCN1|JUP|PIK3CA|SCN7A|YAP1	Lor	Intestinal epithelial cells	GOBP
GOBP_HEART_TRABECULA_MORPHOGENESIS	0.262387	0.433018	0.0371987	0.3858	1.15787	18	FKBP1A|NRG1|RBP4|SOS1|UBE4B	Lor	Intestinal epithelial cells	GOBP
GOBP_HEART_VALVE_DEVELOPMENT	0.0930846	0.221371	0.0658133	0.367457	1.33208	39	ADAMTS9|BMP2|BMPR2|CDH11|HECTD1|MDM4|RHOA|ROBO2|ROCK2|SLIT2|SMAD2|SMAD4|SOX4|TGFB1|TNFRSF1A|ZFPM1	Lor	Intestinal epithelial cells	GOBP
GOBP_HEART_VALVE_MORPHOGENESIS	0.11152	0.247288	0.0601199	0.380453	1.31971	32	ADAMTS9|BMP2|BMPR2|CDH11|MDM4|RHOA|ROBO2|ROCK2|SLIT2|SMAD2|SMAD4|SOX4|TGFB1|ZFPM1	Lor	Intestinal epithelial cells	GOBP
GOBP_HEMATOPOIETIC_OR_LYMPHOID_ORGAN_DEVELOPMENT	0.0180796	0.0707336	0.151813	0.403727	1.54042	49	ASXL1|BRAF|CITED2|CTNNB1|FAM210B|ID2|KMT2A|LRP5|MAPK1|PBX1|PKN1|PPP2R3C|PSEN1|RC3H1|RC3H2|SBDS|STAT5B|TGFB1|TRAF3IP2|ZBTB1|ZMPSTE24	Lor	Intestinal epithelial cells	GOBP
GOBP_HEMATOPOIETIC_PROGENITOR_CELL_DIFFERENTIATION	0.319839	0.490936	0.033211	0.261927	1.07383	71	BRAF|EXT1|FNIP1|LMBR1L|N4BP2L2|NFE2L2|PSEN1|SOS1|SOS2|TGFB1|ZBTB1	Lor	Intestinal epithelial cells	GOBP
GOBP_HEMATOPOIETIC_STEM_CELL_DIFFERENTIATION	0.105775	0.239032	0.061506	0.435445	1.3558	21	EXT1|LMBR1L|N4BP2L2|NFE2L2	Lor	Intestinal epithelial cells	GOBP
GOBP_HEMATOPOIETIC_STEM_CELL_HOMEOSTASIS	0.92715	0.958841	0.0154518	-0.225197	-0.638798	15	FSTL1|MTCH2|P2RY14	Lor	Intestinal epithelial cells	GOBP
GOBP_HEMATOPOIETIC_STEM_CELL_PROLIFERATION	0.455252	0.61828	0.0265208	0.338419	1.00031	17	ARIH2|N4BP2L2|PIM1|SHB|TSC22D1	Lor	Intestinal epithelial cells	GOBP
GOBP_HEMOPOIESIS	7.88417e-07	2.61812e-05	0.659444	0.313196	1.64945	437	ABI1|ACIN1|ACTB|ACTN1|ACVR1B|AMBRA1|ANXA2|ARID1B|ARIH2|ASXL1|ATF4|B2M|BMP2|BRAF|BRD2|CBFB|CD164|CD81|CDC42|CDK13|CFLAR|CHMP5|CITED2|CREB1|CTNNB1|CTSL|CUL4A|EGR1|EIF6|EXT1|FAM20C|FAM210B|FARP2|FBXW7|FLNA|FNIP1|FOS|FOSL2|FOXO3|FOXP1|GLUL|GPATCH8|GPC3|GPR89B|HIPK2|HSPA1A|HSPA1B|IRF2BP2|ITGB8|JAK1|JUN|KAT6B|KLF3|KLF6|KMT2A|KMT2E|LARGE1|LGALS1|LGALS3|LMBR1L|LRRC8A|MAF|MEAF6|MMP14|MYH9|MYO1E|N4BP2L2|NCOA6|NDFIP1|NF1|NFE2L2|NFKBIA|NHEJ1|OSTM1|PATZ1|PBRM1|PBX1|PHF10|PHF14|PICALM|PIM1|PIP4K2A|PKNOX1|PNP|PPP2R3C|PREX1|PSEN1|RABL3|RC3H1|RHOA|RIPK1|RORA|RPS14|SBDS|SGPL1|SH3PXD2A|SHB|SIRT1|SMARCC2|SOS1|SOS2|SOX4|STAT5B|TAOK3|TCF7|TGFB1|THOC5|TIPARP|TMEM98|TPM4|TSC1|TSC22D1|TTC7A|TYRO3|VPS33A|WDR1|WDR7|ZBTB1|ZBTB16|ZBTB46|ZFP36L1|ZFPM1|ZMIZ1	Lor	Intestinal epithelial cells	GOBP
GOBP_HEMOSTASIS	0.00416254	0.0254139	0.31828	0.367031	1.58915	96	ACTB|ACTG1|ACTN1|ANXA5|F2|FGB|FLNA|GNA13|ILK|JMJD1C|MYH9|MYL12A|MYL9|NFE2L2|PIK3CA|PROS1|SERPING1|TFPI|TSPAN9|TYRO3|VCL|VTN	Lor	Intestinal epithelial cells	GOBP
GOBP_HEPARAN_SULFATE_PROTEOGLYCAN_BIOSYNTHETIC_PROCESS	0.0682511	0.181492	0.0774316	0.439828	1.41794	24	CTNNB1|EXT1|GLCE|HS3ST5|HS6ST1|HS6ST3|NDST1|SLC35D2|UGDH|XYLT1	Lor	Intestinal epithelial cells	GOBP
GOBP_HEPARAN_SULFATE_PROTEOGLYCAN_METABOLIC_PROCESS	0.00829456	0.0407691	0.226232	0.494814	1.69399	30	CTNNB1|EXT1|GNS|HGSNAT|HS3ST5|HS6ST3|IDS|SLC35D2|XYLT1	Lor	Intestinal epithelial cells	GOBP
GOBP_HEPATICOBILIARY_SYSTEM_DEVELOPMENT	0.0615783	0.170235	0.0808617	0.317623	1.33302	80	CFLAR|COBL|CSNK2A2|CUL3|ERRFI1|FBXW7|HMGCS2|IGF2R|JUN|LSR|PIK3CA|RB1CC1|RTN4|SRSF5|TGFB1|UPF2|VTN	Lor	Intestinal epithelial cells	GOBP
GOBP_HEPATOCYTE_APOPTOTIC_PROCESS	0.772317	0.863308	0.0182362	0.260462	0.781705	18	BCL2L1|CFLAR|GSN|KRT18|PRKAA1	Lor	Intestinal epithelial cells	GOBP
GOBP_HETEROCHROMATIN_FORMATION	0.0197842	0.0759835	0.144646	-0.334515	-1.42922	83	ATF7IP|ATRX|BRCA1|CBX1|CBX5|CDYL|CENPV|CTCF|DNMT1|EED|EZH2|HAT1|HDAC1|HDAC2|HELLS|HMGA2|HMGB1|KAT8|L3MBTL1|LBR|LMNB1|LMNB2|MIS18A|PPM1D|RBM15|RIF1|RLF|RLIM|SIN3A|SMARCA1|SMARCA5|SPTY2D1|SUZ12|TASOR|UHRF1	Lor	Intestinal epithelial cells	GOBP
GOBP_HETEROTYPIC_CELL_CELL_ADHESION	0.000856685	0.00745288	0.477271	0.576812	1.92261	27	APOA1|DSC2|DSG2|FGB|FLOT1|FLOT2|ITGAV|JUP|MAP2K5|MBP|MYADM|PARVA|PERP|WNK1	Lor	Intestinal epithelial cells	GOBP
GOBP_HINDBRAIN_DEVELOPMENT	0.577459	0.720303	0.0225768	0.22126	0.936839	84	CRK|CTNNB1|DLC1|FLNA|FOXP2|FZD4|HERC1|NCOA1|NCSTN|OPHN1|PLXNA2|PSEN1|RORA|SMAD1	Lor	Intestinal epithelial cells	GOBP
GOBP_HINDBRAIN_MORPHOGENESIS	0.45582	0.618487	0.0268255	0.309303	0.997146	24	DLC1|FOXP2|HERC1|OPHN1|RORA	Lor	Intestinal epithelial cells	GOBP
GOBP_HINDLIMB_MORPHOGENESIS	0.0739253	0.189904	0.0738611	0.504359	1.4412	15	AFF3|CTNNB1|GPC3|LARGE1|ZBTB16	Lor	Intestinal epithelial cells	GOBP
GOBP_HIPPOCAMPUS_DEVELOPMENT	0.920597	0.955694	0.0157342	0.191779	0.724279	47	BBS1|BTG2|CRK|FGF13|KDM6B|LARGE1|NCOA1|TSC1	Lor	Intestinal epithelial cells	GOBP
GOBP_HIPPO_SIGNALING	0.836248	0.908298	0.0169279	-0.208677	-0.789057	46	CIT|LATS2|LIMD1|MAP2K3|MARK3|MOB1A|MOB3B|PPP2R1A|STRN3|TEAD1|TIAL1|VCP|VGLL4|WWC2|YWHAE	Lor	Intestinal epithelial cells	GOBP
GOBP_HISTONE_MRNA_METABOLIC_PROCESS	0.138346	0.285889	0.0525655	-0.428317	-1.30552	19	CPSF2|CPSF3|DCP2|ERI1|EXOSC10|LSM10|NCBP1|NCBP2|SLBP|SSB	Lor	Intestinal epithelial cells	GOBP
GOBP_HOMEOSTASIS_OF_NUMBER_OF_CELLS	0.258405	0.429147	0.0366051	0.228078	1.0866	180	ACIN1|ACVR1B|AFP|AKT3|ASXL1|B2M|CAMLG|EXT1|FAM210B|FOSL2|FOXO3|GLUL|HIPK2|HMOX1|HSPA1A|HSPA1B|KMT2A|KMT2E|NCSTN|NF1|PACS1|PKNOX1|PPP2R3C|RC3H1|RPS14|RRN3|SKIL|SOS1|SOS2|SOX4|STAT5B|TGFB1|TSPAN9|WDR48|ZFP36L1|ZFPM1|ZFY	Lor	Intestinal epithelial cells	GOBP
GOBP_HOMEOSTASIS_OF_NUMBER_OF_CELLS_WITHIN_A_TISSUE	0.888054	0.936912	0.0159838	-0.224058	-0.690184	20	BAX|RAC3|VEGFA	Lor	Intestinal epithelial cells	GOBP
GOBP_HOMOLOGOUS_CHROMOSOME_PAIRING_AT_MEIOSIS	0.101103	0.231348	0.0626552	-0.467762	-1.3774	17	BRIP1|FANCD2|MLH1|MND1|NDC1|SHOC1	Lor	Intestinal epithelial cells	GOBP
GOBP_HOMOLOGOUS_CHROMOSOME_SEGREGATION	0.0151964	0.0622251	0.164313	-0.504117	-1.65312	25	BRIP1|CCNE1|FANCD2|KNL1|MLH1|MND1|NDC1|PTTG1|SHOC1|TERF1|ZWINT	Lor	Intestinal epithelial cells	GOBP
GOBP_HOMOLOGOUS_RECOMBINATION	0.00513936	0.0288272	0.285313	-0.507436	-1.73504	30	BRCA1|BRIP1|CENPX|FANCD2|FANCM|MLH1|MND1|NUCKS1|RAD21|RAD51AP1|RAD54B|RMI1|SHOC1|TOP2A|TOP2B|TOPBP1|UHRF1	Lor	Intestinal epithelial cells	GOBP
GOBP_HOMOPHILIC_CELL_ADHESION_VIA_PLASMA_MEMBRANE_ADHESION_MOLECULES	0.126159	0.26689	0.0558516	0.336023	1.26904	47	CADM2|CDH11|CDH2|CDH6|CLSTN3|DSC2|DSG2|ITGB1|NEXN|PALLD|PCDH15|PCDH7|PLXNB2|PTPRG|PTPRM|ROBO2|SDK1|TENM3	Lor	Intestinal epithelial cells	GOBP
GOBP_HOMOTYPIC_CELL_CELL_ADHESION	0.00362757	0.0227078	0.344521	0.454697	1.74932	51	ACTB|ACTG1|ACTN1|CTNNB1|DSC2|FGB|FLNA|ILK|JAK1|JUP|MYH9|MYL12A|MYL9|TSPAN9|TYRO3|VCL	Lor	Intestinal epithelial cells	GOBP
GOBP_HORMONE_BIOSYNTHETIC_PROCESS	0.0157767	0.0639761	0.163242	0.529622	1.6709	22	ADM|BMP2|DAB2|EGR1|HSD17B11	Lor	Intestinal epithelial cells	GOBP
GOBP_HORMONE_MEDIATED_SIGNALING_PATHWAY	0.181056	0.342372	0.0450946	0.255719	1.15216	122	ACTN4|APPL2|ASXL1|CREBRF|CRHBP|CTBP2|CYP7B1|DAB2|DHRS3|ERRFI1|FOXP1|GTF2H1|KDM3A|LANCL2|NCOA1|NCOA4|NEDD4|PIM1|RHOA|RNF14|SIRT1|TGIF1|TRIP4|UBR5|ZMIZ1	Lor	Intestinal epithelial cells	GOBP
GOBP_HORMONE_METABOLIC_PROCESS	0.00481734	0.0277916	0.297233	0.389521	1.6178	76	ADM|AFP|BBS1|BMP2|CRHBP|CTSB|CTSL|DAB2|DHRS3|EGR1|FURIN|HSD17B11|PCSK7|RBP4|SGPL1|STAT5B|TIPARP	Lor	Intestinal epithelial cells	GOBP
GOBP_HORMONE_TRANSPORT	0.0600933	0.167315	0.0808617	0.287268	1.29693	123	ACVR2B|CRHBP|DAB2|F2|FGB|FGFR1|FOXO1|FZD4|GLUD1|ITPR1|KLF7|LRP5|LRRC8A|MIDN|PRKAR1A|RAB11B|RAB11FIP1|RAB11FIP3|RBP4|RFX3|SLC7A8|SOX11	Lor	Intestinal epithelial cells	GOBP
GOBP_HUMORAL_IMMUNE_RESPONSE	0.598706	0.735796	0.0222521	0.25676	0.906975	35	ADM|B2M|CD81|F2|FGB|LGALS3|PPP2R3C|SERPING1|TNFRSF21|TRAF3IP2	Lor	Intestinal epithelial cells	GOBP
GOBP_HYDROGEN_PEROXIDE_METABOLIC_PROCESS	0.309848	0.481848	0.0334366	-0.363134	-1.10685	19	CYBA|PARK7|PRDX2|PRDX3|PRDX4|TXN	Lor	Intestinal epithelial cells	GOBP
GOBP_HYPEROSMOTIC_RESPONSE	0.287741	0.45607	0.0354703	0.372694	1.13117	19	ARHGEF2|EFHD1|ERRFI1|MICU1|NFAT5|PDPK1|PKN1|RAC1|WNK1	Lor	Intestinal epithelial cells	GOBP
GOBP_ICOSANOID_METABOLIC_PROCESS	0.0943959	0.222834	0.0646399	-0.409479	-1.35422	26	ABCC1|FABP5|FADS1|GSTP1|MIF|PTGES3	Lor	Intestinal epithelial cells	GOBP
GOBP_IMMUNE_EFFECTOR_PROCESS	0.003443	0.0219296	0.344521	0.302406	1.46172	203	ANXA3|APOA1|APOA2|APPL2|ARL8B|B2M|BRD2|CD81|CRK|EXOSC6|F2|FBXO38|FOXP1|FYN|GRN|INAVA|JAK1|KDM5D|KIF5B|KMT2A|KMT2E|KMT5B|LAMP1|LGALS1|MAPKAPK2|NDFIP1|PDPK1|PHF14|PLEKHM2|PRKAA1|PSEN1|RABGEF1|RBP4|RC3H1|RORA|RTN4|SERPING1|SHB|SHLD1|SHLD2|SIRT1|STAT5B|STX7|SUPT6H|TAOK3|TGFB1|TMBIM6|TMEM98|TSC1|VAMP2|WDR1|ZBTB1|ZFPM1	Lor	Intestinal epithelial cells	GOBP
GOBP_IMMUNE_RESPONSE_REGULATING_CELL_SURFACE_RECEPTOR_SIGNALING_PATHWAY	9.82166e-05	0.00138572	0.538434	0.400856	1.80127	120	AKT1|APPL2|BCAR1|BCL10|BRAF|BTRC|CBLB|CD81|CMTM3|CREBBP|DUSP3|ELF1|EP300|EZR|FER|FLOT1|FOSL2|FOXP1|FYB2|FYN|GPS2|KHDRBS1|LETMD1|LGALS3|MAP2K7|MAPK1|MAPK8|NFKB1|NFKBIA|PAK2|PIK3CA|PJA2|PLCG2|PRKCE|PSEN1|PTPRJ|RABGEF1|RC3H1|RC3H2|S100A14|SHB|SLC39A6|SOS1|SPPL3|SQSTM1|TAX1BP1|TBK1|TNFRSF21|TNIP2|TRAF3|UBR2|WNK1|YES1|ZNRF1	Lor	Intestinal epithelial cells	GOBP
GOBP_IMMUNE_RESPONSE_REGULATING_SIGNALING_PATHWAY	7.14132e-05	0.00112404	0.538434	0.347078	1.68598	209	APPL2|BCAR1|BCL10|BECN1|BIRC2|BRAF|CBLB|CD81|CMTM3|CREBBP|DHX33|DUSP3|ELF1|EP300|EPG5|ERBIN|EZR|FBXL2|FER|FLOT1|FLOT2|FOSL2|FOXP1|FYB2|FYN|GPS2|HSPA1A|HSPA1B|HSPA8|INAVA|KHDRBS1|LAMP2|LETMD1|LGALS3|MAP2K7|MAPK1|MAPK8|MAPKAPK2|NEK7|NFKB1|NFKBIA|NOP53|OTUD4|PAK2|PCBP2|PDPK1|PIK3CA|PJA2|PLCG2|PSEN1|PTPRJ|PUM1|PUM2|RABGEF1|RC3H1|RC3H2|RIOK3|RNF115|RNF170|RPS6KA3|RTN4|S100A14|SHB|SLC39A6|SOS1|SPPL3|SQSTM1|TNFRSF21|TNIP2|TRAF3|TSPAN6|TYRO3|UBR2|WASHC4|WNK1|YES1|ZDHHC5|ZDHHC9|ZNRF1	Lor	Intestinal epithelial cells	GOBP
GOBP_IMMUNE_SYSTEM_DEVELOPMENT	0.271373	0.441954	0.0360041	0.250329	1.09982	105	ASXL1|BRAF|CBLB|CITED2|CTNNB1|ERCC1|EXOSC6|FAM210B|ID2|KMT2A|KMT5B|LRP5|MAPK1|NBN|NDFIP1|NHEJ1|NR5A2|PBX1|PCYT1A|PHLPP1|PKN1|PPP2R3C|PSEN1|RC3H1|RC3H2|SBDS|SHLD1|SHLD2|SMAD3|STAT5B|SUPT6H|TGFB1|TRAF3IP2|XRCC4|ZBTB1|ZMPSTE24	Lor	Intestinal epithelial cells	GOBP
GOBP_IMMUNOGLOBULIN_PRODUCTION	0.86664	0.926151	0.0166055	0.199157	0.769216	52	ERCC1|EXOSC6|KMT5B|NBN|NDFIP1|NHEJ1|PCYT1A|PKN1|RBP4|SHLD1|SHLD2|SUPT6H|TGFB1|TMBIM6|TRAF3IP2|XRCC4	Lor	Intestinal epithelial cells	GOBP
GOBP_IMMUNOGLOBULIN_PRODUCTION_INVOLVED_IN_IMMUNOGLOBULIN_MEDIATED_IMMUNE_RESPONSE	0.560995	0.708859	0.0232936	0.271695	0.930147	30	ERCC1|EXOSC6|KMT5B|NBN|NDFIP1|PCYT1A|SHLD1|SHLD2|SUPT6H|TGFB1|TRAF3IP2	Lor	Intestinal epithelial cells	GOBP
GOBP_IMPORT_ACROSS_PLASMA_MEMBRANE	0.322768	0.494318	0.0329523	0.263646	1.07356	68	AKT2|ANK2|CACNA1A|FYN|HCN1|ISCU|LRRC8A|PPP3CC|PPP3R1|PSEN1|SLC12A6|SLC30A1|SLC36A1|SLC39A6|SLC3A2|SLC7A8|TRPV1	Lor	Intestinal epithelial cells	GOBP
GOBP_IMPORT_INTO_CELL	5.10968e-12	5.56546e-10	0.887075	0.376515	1.97201	414	AAK1|ABCA1|ACTB|ACTG1|ADM|AKT2|ANK2|ANXA2|ANXA3|AP3D1|AP3S1|APOA1|APOA2|APOC1|APOC3|APPL2|ARL8B|ARRB1|ATP6V1H|ATP9A|ATXN2|B2M|BCL2L1|BECN1|BICD1|BIN1|BIN3|BTBD9|C1orf43|CACNA1A|CAP1|CAPN2|CBLB|CCDC32|CD81|CDC42|CDC42SE1|CLTA|CLU|CORO1C|CREG1|CSNK1D|CSNK1E|CTBP1|CTSL|CTTN|CUBN|CYTH2|DAB2|DPYSL2|DTNBP1|EEA1|ELMO1|EPS15|ESYT2|EZR|FCHO2|FCHSD2|FLOT1|FNBP1|FYN|GPC3|GPM6B|GSN|GULP1|HCN1|HEATR5B|HGS|IGF2R|INPP5F|INSR|ISCU|ITGAV|JOSD1|KCNJ16|LDLRAD3|LETMD1|LGALS3|LMBR1L|LPAR1|LRP4|LRP5|LRRC8A|M6PR|MAPK1|MAPKAPK2|MYH9|MYO1D|MYO1E|MYO5A|NECAP2|NEDD4|NPC1|NRG1|OPHN1|PACSIN2|PDLIM7|PICALM|PIK3C3|PIK3CA|PLCG2|PPP3CC|PPP3R1|PSEN1|PTPRJ|RAB21|RAB22A|RAB3B|RAB5B|RAB7A|RABEP1|RABGAP1L|RABGEF1|RACK1|RALB|RALBP1|RBP4|RHOQ|RHOU|RIN2|RNASEK|RUFY1|RUFY2|SDCBP|SLC12A6|SLC12A7|SLC22A3|SLC30A1|SLC36A1|SLC39A6|SLC3A2|SLC7A8|SMAP1|SNX1|SNX9|SPG11|STON2|SYNRG|TGFB1|TRPV1|TSG101|TYRO3|USP33|VAC14|VAMP2|VPS28|VTN|YES1|ZFYVE9	Lor	Intestinal epithelial cells	GOBP
GOBP_IMPORT_INTO_NUCLEUS	0.658817	0.782358	0.0201704	0.203075	0.909464	117	AKIRIN2|APPL2|BACH2|BAG3|CBLB|EP300|FLNA|GLI3|JUP|KPNA1|KPNA3|KPNA4|LMNA|NF1|NFKBIA|NUP214|PKIA|PKIG|PPP3R1|PRKAG1|PSEN1|PTTG1IP|RPL23|SMAD3|SPG11|SQSTM1|TGFB1|TRAF3IP2|TXNIP|UBR5	Lor	Intestinal epithelial cells	GOBP
GOBP_IMPORT_INTO_THE_MITOCHONDRION	0.5352	0.687754	0.0236414	-0.261093	-0.952863	39	GRPEL1|HSPA4|PAM16|ROMO1|SFXN1|SLC25A37|SLC25A39|TIMM17B|TOMM40|VDAC1	Lor	Intestinal epithelial cells	GOBP
GOBP_INCLUSION_BODY_ASSEMBLY	0.100121	0.230208	0.0632527	0.433727	1.36836	22	BAG3|BAG5|CLU|DNAJB1|DNAJB6|EPG5|HSF1|HSPA1A|HSPA1B|MARK2|MFSD8|PPP2CB	Lor	Intestinal epithelial cells	GOBP
GOBP_INFLAMMASOME_MEDIATED_SIGNALING_PATHWAY	0.0432596	0.133103	0.0974434	0.448651	1.482	26	ATAT1|CSNK1A1|DDX3X|DHX33|FBXL2|HSPA8|LAMP2|LATS1|MAPK8|MAVS|NEK7|OGT|PLCG2|PRKD1|TRIM11|ZDHHC5	Lor	Intestinal epithelial cells	GOBP
GOBP_INFLAMMATORY_RESPONSE	0.00163349	0.0119457	0.45506	0.295777	1.47794	264	ADM|APOA1|APPL2|BIRC2|BMP2|CAMK2N1|CASP3|CD81|CRHBP|CUL3|CXCR4|DHX33|DSG2|EPG5|EXT1|F2|FAM210B|FAM76B|FBXL2|FN1|FOS|FOSL2|FOXP1|FURIN|FYN|GNAS|GPS2|GRN|HMOX1|HSPA8|IFNGR1|JUN|KDM6B|LAMP2|LARGE1|LETMD1|LGALS1|MAPK8|MAPKAPK2|MCPH1|MGST2|NDFIP1|NEAT1|NFE2L2|NFKB1|NFKBIA|NFX1|PJA2|PLK2|PSEN1|PXK|RABGEF1|REL|RICTOR|RIPK1|RORA|RPS6KA5|RTN4|SELENOS|SMAD1|STAT5B|TGFB1|TNFRSF1A|TNIP2|TOLLIP|TRAF3IP2|TRPV1|TSPAN18|TXNIP|TYRO3|UACA|VAMP2|VPS35|ZDHHC5|ZDHHC9|ZEB2	Lor	Intestinal epithelial cells	GOBP
GOBP_INFLAMMATORY_RESPONSE_TO_ANTIGENIC_STIMULUS	0.224515	0.395698	0.040839	0.37751	1.191	22	CD81|EXT1|FOSL2|FURIN|FYN|GNAS|KDM6B|PLK2|SELENOS	Lor	Intestinal epithelial cells	GOBP
GOBP_INNATE_IMMUNE_RESPONSE_ACTIVATING_CELL_SURFACE_RECEPTOR_SIGNALING_PATHWAY	0.0137513	0.0582344	0.175004	0.452629	1.61922	37	APPL1|APPL2|CREBBP|EP300|FLOT1|FYN|LETMD1|NFKBIA|PAK2|PJA2|PLCG2|PRKCE|S100A14|SQSTM1|TAX1BP1|TBK1|TNIP2|TRAF3|ZNRF1	Lor	Intestinal epithelial cells	GOBP
GOBP_INNER_EAR_MORPHOGENESIS	0.277239	0.447494	0.0357348	-0.309795	-1.11499	37	COL11A1|COL2A1|FGFR2|GATA3|INSIG1|INSIG2|LHFPL5|MYO6|PLS1	Lor	Intestinal epithelial cells	GOBP
GOBP_INNER_EAR_RECEPTOR_CELL_DEVELOPMENT	0.837639	0.908429	0.0169036	-0.227217	-0.751444	26	ADGRV1|ELMOD3|IFT27|LHFPL5|OTOGL|PLS1	Lor	Intestinal epithelial cells	GOBP
GOBP_INNER_EAR_RECEPTOR_CELL_STEREOCILIUM_ORGANIZATION	0.418394	0.585149	0.0278188	-0.336158	-1.02462	19	ADGRV1|ELMOD3|IFT27|LHFPL5|OTOGL|PLS1	Lor	Intestinal epithelial cells	GOBP
GOBP_INNER_MITOCHONDRIAL_MEMBRANE_ORGANIZATION	0.0203638	0.0775102	0.141767	-0.442099	-1.57016	35	AGK|APOO|CHCHD10|CHCHD3|CHCHD6|IMMT|MICOS10|MTX1|NDUFA13|ROMO1|TIMM10B|TIMM22|TIMM8B|TMEM126A|UQCC3	Lor	Intestinal epithelial cells	GOBP
GOBP_INORGANIC_ANION_TRANSMEMBRANE_TRANSPORT	0.519749	0.67266	0.0245594	0.269091	0.955977	36	CLDN3|CLDN4|LRRC8A|SLC12A6|SLC20A2	Lor	Intestinal epithelial cells	GOBP
GOBP_INORGANIC_ANION_TRANSPORT	0.16573	0.324431	0.0480959	0.325509	1.22183	45	ATF4|CLDN3|CLDN4|ENPP1|FGFR1|LRRC8A|OSTM1|SLC12A6|SLC20A2	Lor	Intestinal epithelial cells	GOBP
GOBP_INORGANIC_ION_HOMEOSTASIS	0.0222307	0.0821358	0.132882	0.273919	1.33544	214	ACVR2B|ANK2|ATF4|ATP2B1|ATP2C1|ATP6V0D1|ATP6V1G1|B2M|BTBD9|C19orf12|CAMK2D|CNNM3|COMMD1|DIAPH1|DISC1|ENPP1|EXT1|F2|FGFR1|FKBP1A|FLNA|FTL|GLUL|GRINA|HMOX1|ISCU|ITPR1|ITPR2|KEL|MICU1|MICU3|MLLT6|NCOA4|NDFIP1|NEO1|PLCB4|PSEN1|S100A14|SCN7A|SLC12A6|SLC30A1|SLC39A6|SMAD1|SMDT1|TGFB1|TMBIM6|TMCO1|TPT1|TRPM7|WNK1	Lor	Intestinal epithelial cells	GOBP
GOBP_INORGANIC_ION_IMPORT_ACROSS_PLASMA_MEMBRANE	0.177233	0.338196	0.0466041	0.342618	1.21719	36	ANK2|CACNA1A|FYN|HCN1|ISCU|KCNJ16|PPP3CC|PPP3R1|SLC12A6|SLC12A7|SLC30A1|SLC39A6|TRPV1	Lor	Intestinal epithelial cells	GOBP
GOBP_INOSITOL_PHOSPHATE_METABOLIC_PROCESS	0.782949	0.87045	0.0180337	0.257913	0.774053	18	INPP4A|INPP4B|IP6K1|ITPK1|NUDT4|PLCG2|PPIP5K2|PRKG1	Lor	Intestinal epithelial cells	GOBP
GOBP_INSULIN_LIKE_GROWTH_FACTOR_RECEPTOR_SIGNALING_PATHWAY	0.0431873	0.133031	0.0979108	0.417675	1.46104	33	ATXN1|BMP2|CRIM1|GIGYF1|GRB10|IGF1R|IGF2R|IGFBP6|MAP2K5|MAPK1|PDPK1|PIK3CA|SOS1	Lor	Intestinal epithelial cells	GOBP
GOBP_INSULIN_RECEPTOR_SIGNALING_PATHWAY	0.0495387	0.144891	0.0907499	0.327647	1.36649	78	AKT2|BCAR1|C2CD5|CTSD|ENPP1|FER|FOXO1|GRB10|IGF1R|INSR|MAPK1|NCOA5|OSBPL8|PDPK1|PIK3CA|PIP4K2A|PRKAA1|SIRT1|SOCS7|SORBS1|SOS1|SOS2|ZNF592	Lor	Intestinal epithelial cells	GOBP
GOBP_INSULIN_SECRETION	0.585751	0.726805	0.0224296	0.221747	0.931091	81	ACVR2B|F2|FOXO1|GLUD1|ITPR1|KLF7|LRP5|LRRC8A|MIDN|PRKAR1A|RAB11B|RBP4|RFX3	Lor	Intestinal epithelial cells	GOBP
GOBP_INSULIN_SECRETION_INVOLVED_IN_CELLULAR_RESPONSE_TO_GLUCOSE_STIMULUS	0.657396	0.781426	0.0204069	-0.251476	-0.879391	33	CDK16|EFNA5|HIF1A|MPC2|PHPT1|STXBP4|VSNL1	Lor	Intestinal epithelial cells	GOBP
GOBP_INTEGRATED_STRESS_RESPONSE_SIGNALING	0.0184162	0.0718443	0.151813	0.457601	1.58732	32	AKT1|AKT2|AKT3|ARIH1|ATF4|DELE1|FOS|JUN|MAF|NCK2|NFE2L2|PPP1R15A|PPP1R15B|PTPN1|PTPN2|RPAP2	Lor	Intestinal epithelial cells	GOBP
GOBP_INTEGRIN_MEDIATED_SIGNALING_PATHWAY	0.00206334	0.0142963	0.431708	0.42368	1.70928	65	APOA1|BCAR1|CCM2|CDC42|CTNNA1|CUL3|DAB2|DST|ERBIN|FERMT2|FLNA|FN1|FYB2|ILK|ITGA9|ITGAV|ITGB8|MYH9|PLPP3|VTN|ZYX	Lor	Intestinal epithelial cells	GOBP
GOBP_INTERFERON_BETA_PRODUCTION	0.0503743	0.146862	0.0903747	0.425258	1.45587	30	FLOT1|ISG15|MORC3|POLR3B|POLR3C|PPM1B|REL|RIOK3|RNF216|TBK1|TRAF3|TRAF3IP1|TRIM56|ZBTB20	Lor	Intestinal epithelial cells	GOBP
GOBP_INTERFERON_MEDIATED_SIGNALING_PATHWAY	0.243843	0.414473	0.0389304	0.310686	1.14558	42	AZI2|CNOT7|EPG5|IFNAR1|IFNAR2|IFNGR1|ISG15|JAK1|PTPN1|PTPN2|RBM47|RNF185|STAT2|TANK|TBK1|TRAF3|TRIM56|YTHDF3	Lor	Intestinal epithelial cells	GOBP
GOBP_INTERLEUKIN_12_PRODUCTION	0.469546	0.629529	0.0259686	-0.348444	-0.988402	15	C1QBP|CD47|HLA-B|HMGB1|HSPD1|MDK	Lor	Intestinal epithelial cells	GOBP
GOBP_INTERLEUKIN_1_BETA_PRODUCTION	0.220263	0.391755	0.0413224	0.384424	1.19694	21	APOA1|EGR1|ERRFI1|FOXP1	Lor	Intestinal epithelial cells	GOBP
GOBP_INTERLEUKIN_1_PRODUCTION	0.28672	0.455398	0.0353977	0.339293	1.12076	26	APOA1|EGR1|ERRFI1|FOXP1	Lor	Intestinal epithelial cells	GOBP
GOBP_INTERLEUKIN_2_PRODUCTION	0.329357	0.501028	0.0327103	0.356359	1.09765	20	EZR|HDAC7|NAV3|PLCG2|PNP|SPTBN1|STAT5B|TRIM27	Lor	Intestinal epithelial cells	GOBP
GOBP_INTERLEUKIN_6_PRODUCTION	0.177819	0.338839	0.0467802	0.354271	1.22889	32	AKIRIN2|ARHGEF2|ARRB1|BCL10|CAPN2|INAVA|MAPKAPK2|MBP|PLCG2|RABGEF1|SELENOS|TGFB1|ZBTB20	Lor	Intestinal epithelial cells	GOBP
GOBP_INTERLEUKIN_8_PRODUCTION	0.0826748	0.205197	0.0699966	0.465183	1.41189	19	APOA2|ARRB1|HSPA1A|HSPA1B|LAMTOR5|MAP2K5|MAPKBP1|RIPK1	Lor	Intestinal epithelial cells	GOBP
GOBP_INTERMEDIATE_FILAMENT_BASED_PROCESS	0.0993297	0.229127	0.0636601	0.420204	1.35468	24	AGFG1|ATXN3|DNAJB6|DST|ERBIN|KLHL24|KRT18|KRT19|MACF1	Lor	Intestinal epithelial cells	GOBP
GOBP_INTERMEMBRANE_LIPID_TRANSFER	0.704762	0.814308	0.0197585	0.274324	0.832608	19	MTTP|OSBPL8|PITPNA|PITPNB|PLTP	Lor	Intestinal epithelial cells	GOBP
GOBP_INTERSTRAND_CROSS_LINK_REPAIR	0.000752356	0.00676127	0.477271	-0.611511	-1.93437	22	ATR|CENPX|FAAP20|FANCA|FANCD2|FANCI|FANCL|FANCM|MCM8|NUCKS1|RAD51AP1|RNF8|VCP	Lor	Intestinal epithelial cells	GOBP
GOBP_INTESTINAL_ABSORPTION	0.000824678	0.00728225	0.477271	0.619702	1.9088	20	APOA1|APOA2|APOA4|EZR|LIMA1|PRAP1	Lor	Intestinal epithelial cells	GOBP
GOBP_INTESTINAL_EPITHELIAL_CELL_DIFFERENTIATION	0.785032	0.871085	0.0178793	-0.27089	-0.768412	15	C1GALT1|FZD5|HIF1A|TIGAR	Lor	Intestinal epithelial cells	GOBP
GOBP_INTRACELLULAR_GLUCOSE_HOMEOSTASIS	0.0373925	0.120212	0.104652	0.329818	1.38929	82	FOXK1|FOXO1|FOXO3|GCLC|IGF1R|KLF7|LRP5|LRRC8A|PIK3CA|PRKAA1|RAB11B|RACK1|SIRT1|SLC12A6|SOX4|TGFB1|UBTF|USF2|ZBTB20	Lor	Intestinal epithelial cells	GOBP
GOBP_INTRACELLULAR_IRON_ION_HOMEOSTASIS	0.219015	0.390811	0.0413651	0.316592	1.16735	42	ACVR2B|ATP6V0D1|ATP6V1G1|B2M|FTL|HMOX1|ISCU|NCOA4|NDFIP1|NEO1|PICALM|SMAD1|SMAD4|TTC7A	Lor	Intestinal epithelial cells	GOBP
GOBP_INTRACELLULAR_LIPID_TRANSPORT	0.430036	0.595317	0.0276615	0.304288	1.01424	27	ABCA1|ABCD4|ANXA2|ARL8B|CERT1|GRAMD1A|NPC1|PIP4K2A|RELCH|SERAC1|SGPP1|VPS51	Lor	Intestinal epithelial cells	GOBP
GOBP_INTRACELLULAR_MONOATOMIC_ION_HOMEOSTASIS	0.0939227	0.2224	0.0633877	0.245629	1.20087	220	ACVR2B|ANK2|ATF4|ATP2B1|ATP2C1|ATP6V0A1|ATP6V0B|ATP6V0D1|ATP6V0E1|ATP6V1B2|ATP6V1G1|ATP6V1H|B2M|C19orf12|CAMK2D|DIAPH1|DISC1|F2|FKBP1A|FLNA|FTL|GRINA|GRN|HMOX1|ISCU|ITPR1|ITPR2|KEL|LAMP1|LAMP2|MICU1|MICU3|NCOA4|NDFIP1|NEO1|PLCB4|PSEN1|RAB7A|RNASEK|SLC30A1|SLC39A6|SMAD1|SMDT1|TGFB1|TMBIM6|TMCO1|TPT1|TRPM7|VPS33A|WNK1	Lor	Intestinal epithelial cells	GOBP
GOBP_INTRACELLULAR_PH_REDUCTION	0.0214401	0.0803046	0.139715	0.441451	1.55937	35	ATP6AP1|ATP6V0A1|ATP6V0B|ATP6V0C|ATP6V0D1|ATP6V0E1|ATP6V1B2|ATP6V1D|ATP6V1F|ATP6V1H|CA2|CLIC4|CREG1|GPR89A|GPR89B|GRN|LAMP1|LAMP2|PPT1|RAB7A|RNASEK|SLC9A7|UBE3A	Lor	Intestinal epithelial cells	GOBP
GOBP_INTRACELLULAR_PROTEIN_TRANSMEMBRANE_TRANSPORT	0.370041	0.541442	0.0300372	-0.337814	-1.05573	21	HSPA5|PEX1|PEX13|PEX2|PEX7|SEC61A1|SEC61B|SEC61G|SEC63|SRP54	Lor	Intestinal epithelial cells	GOBP
GOBP_INTRACELLULAR_PROTEIN_TRANSPORT	0.92864	0.959653	0.0148178	0.163092	0.862742	462	AKIRIN2|AP1M1|APPL2|ARHGEF2|ASPSCR1|ATG14|BAG3|BCAP29|BCAP31|BECN1|C2CD5|CAMSAP3|CBLB|CD81|CHM|CHML|CLTA|COMMD1|CTTN|DERL2|EP300|ERGIC3|EXOC6|FAM76B|FLNA|GCC2|GGA1|GNPTG|HGS|HM13|HSPA8|JUP|KIF5B|KIF5C|KPNA1|KPNA3|KPNA4|LAMP2|LARGE1|LMNA|MIA2|NCOA4|NEDD4|NF1|NFKBIA|NUP214|PIK3C3|PKIG|PPM1A|PPP3R1|PSEN1|PTTG1IP|RAB17|RAB18|RAB21|RAB22A|RAB43|RAB5B|RAB6A|RAB7A|RABL3|RFFL|RHOB|RILPL1|RPGR|RPL23|RUFY3|SCFD2|SEC62|SELENOS|SLU7|SNX1|SNX16|SNX8|SPG11|SQSTM1|STX12|STX3|STX7|TGFB1|TIMM9|TRAF3IP2|TRAM2|TRIM23|TSG101|TXNIP|UBR5|VAMP2|VPS13C|VPS28|VPS33A|VPS35|VPS36|VPS37C|VPS41|VPS8|VTI1A|WDR11|YWHAH	Lor	Intestinal epithelial cells	GOBP
GOBP_INTRACELLULAR_RECEPTOR_SIGNALING_PATHWAY	0.0226451	0.0832154	0.131742	0.270955	1.32605	221	ACTN4|ASXL1|BECN1|BIRC2|BMP2|CITED2|CREBRF|CTBP2|CYP7B1|DAB2|DDX17|DHRS3|DHX33|EP300|EPG5|ERBIN|ERRFI1|FAM120B|FBXL2|FLOT1|FLOT2|FOXP1|GPS2|HNF4G|HSPA1A|HSPA1B|HSPA8|INAVA|JUND|KDM3A|KDM5D|LAMP2|MAPK8|NCOA1|NCOA2|NCOA3|NCOA4|NCOR1|NEDD4|NFKBIA|NOP53|NR2C1|NR2C2|NR6A1|PCBP2|PDE3A|PIM1|PMEPA1|PUM1|PUM2|RHOA|RIOK3|RNF14|RNF170|RORA|RTN4|SIRT1|TADA3|TGIF1|TNIP2|TRIP4|TSPAN6|UBR5|WASHC4|YWHAH|ZDHHC5|ZDHHC9|ZMIZ1	Lor	Intestinal epithelial cells	GOBP
GOBP_INTRACELLULAR_STEROL_TRANSPORT	0.538197	0.689976	0.0239931	0.30219	0.940898	21	ABCA1|ANXA2|ARL8B|GRAMD1A|NPC1|PIP4K2A|RELCH|SERAC1|VPS51	Lor	Intestinal epithelial cells	GOBP
GOBP_INTRACILIARY_TRANSPORT	0.651287	0.77749	0.0206106	-0.258622	-0.87742	29	ARL3|IFT27|INTU|MAK	Lor	Intestinal epithelial cells	GOBP
GOBP_INTRA_GOLGI_VESICLE_MEDIATED_TRANSPORT	0.923887	0.956939	0.0154798	-0.202747	-0.670519	26	COG3|COG7|COPB2|COPE|COPG1|COPZ1|GOLGA5|GOSR2	Lor	Intestinal epithelial cells	GOBP
GOBP_INTRINSIC_APOPTOTIC_SIGNALING_PATHWAY	0.0167856	0.0670192	0.161159	-0.279014	-1.35223	187	AIFM1|ATAD5|BAX|BCL2L12|BNIP3|BRCA1|BRCA2|CHEK2|CYCS|DDIT4|EI24|EIF5A|ENO1|HDAC1|HELLS|HIF1A|HINT1|HSPE1|HYOU1|ING2|KDM1A|MDM2|MELK|MIF|MLH1|MSH6|MTCH2|PARK7|PARP1|PDK1|PPIA|PPIF|PPP2R5C|PRKDC|PTPMT1|PYCR1|RPS27L|RRM2B|RTKN2|SIVA1|TAF6|TRIAP1|USP28	Lor	Intestinal epithelial cells	GOBP
GOBP_INTRINSIC_APOPTOTIC_SIGNALING_PATHWAY_BY_P53_CLASS_MEDIATOR	0.00153511	0.0113489	0.45506	-0.469754	-1.8072	50	ATAD5|BAX|BCL2L12|BRCA2|CHEK2|DDIT4|EIF5A|HINT1|ING2|KDM1A|MDM2|MIF|PPP2R5C|RPS27L|RRM2B|TRIAP1|USP28	Lor	Intestinal epithelial cells	GOBP
GOBP_INTRINSIC_APOPTOTIC_SIGNALING_PATHWAY_IN_RESPONSE_TO_DNA_DAMAGE	0.00189853	0.0133767	0.45506	-0.427249	-1.70605	60	ATAD5|BAX|BCL2L12|BRCA2|CHEK2|DDIT4|EI24|ING2|KDM1A|MIF|MLH1|MSH6|MTCH2|PRKDC|RPS27L|TRIAP1	Lor	Intestinal epithelial cells	GOBP
GOBP_INTRINSIC_APOPTOTIC_SIGNALING_PATHWAY_IN_RESPONSE_TO_DNA_DAMAGE_BY_P53_CLASS_MEDIATOR	0.000573173	0.00580205	0.477271	-0.585769	-1.9699	28	ATAD5|BCL2L12|BRCA2|CHEK2|DDIT4|ING2|KDM1A|MIF|PPP2R5C|RPS27L|TRIAP1|USP28	Lor	Intestinal epithelial cells	GOBP
GOBP_INTRINSIC_APOPTOTIC_SIGNALING_PATHWAY_IN_RESPONSE_TO_ENDOPLASMIC_RETICULUM_STRESS	0.290865	0.46048	0.0352392	0.312385	1.10978	36	ATF4|BCL2L1|GRINA|HSPA1A|ITPR1|NCK2|PPP1R15A|SELENOS|SERINC3|SIRT1|TMBIM6	Lor	Intestinal epithelial cells	GOBP
GOBP_INTRINSIC_APOPTOTIC_SIGNALING_PATHWAY_IN_RESPONSE_TO_OXIDATIVE_STRESS	0.319805	0.490936	0.033361	0.300601	1.08232	38	ATF4|CTNNB1|FBXW7|FYN|MCL1|NFE2L2|RACK1|SFPQ|SIRT1|STK24|UACA	Lor	Intestinal epithelial cells	GOBP
GOBP_IN_UTERO_EMBRYONIC_DEVELOPMENT	0.278491	0.448716	0.0349835	0.214808	1.06874	256	ACVR1B|ADM|APOB|AXIN1|BCL2L1|BCOR|BMP2|BNIP2|BTF3|C1orf43|CAMSAP3|CAPN2|CCM2|CCNB1IP1|CDX2|CERT1|CHST11|CIR1|CITED2|CMIP|CMTM3|CTNNB1|CUL3|CUL4A|DBN1|DNAAF2|DNAJB6|EGFR|FGFR1|FURIN|GLI3|GNA13|GRN|HM13|HS6ST1|KIDINS220|KRT19|MAF|MAFG|MAPK1|MBD3|MOSMO|MXI1|MYH9|MYO1E|N4BP2L2|NBN|NCKAP1|NCOA1|NSUN2|OTUD7B|RAD51B|RRN3|RTN4|SBDS|SH3PXD2A|SKIL|SLC30A1|SMAD2|SMAD3|SMAD4|SMIM14|SPINT1|SSR2|SUPT6H|SYF2|TBL1XR1|UBE2B|WDR19|WDTC1|YAP1|ZFAND5|ZFP36L1|ZMIZ1|ZNF830	Lor	Intestinal epithelial cells	GOBP
GOBP_IRON_ION_TRANSPORT	0.318136	0.489426	0.0334366	0.343667	1.09595	23	ABCC5|ARHGAP1|B2M|FTL|ISCU|LMTK2|RAB11B	Lor	Intestinal epithelial cells	GOBP
GOBP_ISOPRENOID_BIOSYNTHETIC_PROCESS	0.794188	0.876622	0.0177083	-0.268802	-0.762488	15	FDPS|HMGCR|HMGCS1|IDI1|LSS|PDSS1	Lor	Intestinal epithelial cells	GOBP
GOBP_ISOPRENOID_METABOLIC_PROCESS	0.537278	0.689773	0.0235818	-0.268637	-0.947475	34	AKR1B1|DPM3|FDFT1|FDPS|HMGCR|HMGCS1|IDI1|LRP2|LSS|PDSS1|RDH11	Lor	Intestinal epithelial cells	GOBP
GOBP_JNK_CASCADE	0.00221522	0.0151941	0.431708	0.383316	1.65249	94	ANKRD6|AXIN1|BECN1|CRK|DUSP3|DVL3|GPS2|HIPK2|HIPK3|IGF1R|JUN|MAP2K7|MAP3K12|MAP4K4|MAPK8|MAPKBP1|NCOR1|NFKB1|NR2C2|PHLPP1|PJA2|RB1CC1|RIPK1|RNF13|SDCBP|TAOK3|TNIK|ZMYND11|ZNF622	Lor	Intestinal epithelial cells	GOBP
GOBP_KERATINOCYTE_DIFFERENTIATION	0.384739	0.551392	0.0296389	0.278832	1.04116	44	CASP3|ERRFI1|FLNB|FOSL2|NCOA3|NUMA1|PALLD|SGPP1|SRSF6|TSG101|TXNIP|YAP1|ZFP36L1	Lor	Intestinal epithelial cells	GOBP
GOBP_KERATINOCYTE_PROLIFERATION	0.423919	0.591359	0.0275877	-0.311261	-1.0207	25	CASK|EFNB2|EXTL3|FGFR2|IFT57|INTU|MDK|OVOL2|PTCH1|STXBP4	Lor	Intestinal epithelial cells	GOBP
GOBP_KETONE_BIOSYNTHETIC_PROCESS	0.172442	0.333257	0.0473192	0.401966	1.25156	21	ADM|BMP2|COQ4|CREB1|DAB2|EGR1|GGCX|SIRT5	Lor	Intestinal epithelial cells	GOBP
GOBP_KETONE_METABOLIC_PROCESS	0.0575554	0.162408	0.0834065	0.313066	1.33452	87	ACADVL|ADM|AFMID|AFP|AKT2|APOA4|APOC1|APOC3|APPL2|BMP2|COQ4|CREB1|DAB2|EGR1|EIF6|GGCX|HAGH|KDSR|NCOR1|NQO1|PRKAG2|SCAP|SIRT1|SIRT5|STAT5B|VKORC1L1|WDTC1	Lor	Intestinal epithelial cells	GOBP
GOBP_KIDNEY_EPITHELIUM_DEVELOPMENT	0.0873669	0.211655	0.0676915	0.316699	1.29595	70	ASXL1|BMP2|BMPER|CTNNB1|EXT1|FGFR1|GPC3|ILK|KIF26B|LZTS2|MTSS1|MYO1E|PBX1|ROBO2|SLIT2|SMAD1|SPRY1|TGFB1|YAP1	Lor	Intestinal epithelial cells	GOBP
GOBP_KIDNEY_MORPHOGENESIS	0.350856	0.522351	0.0314171	0.286682	1.06318	43	ASXL1|BMP2|CTNNB1|GCNT1|GLI3|GPC3|ILK|KIF26B|LZTS2|PBX1|SMAD4|SOX4|TGFB1|ZMPSTE24	Lor	Intestinal epithelial cells	GOBP
GOBP_KINETOCHORE_ASSEMBLY	0.00475907	0.0275722	0.297233	-0.633202	-1.83648	16	CENPE|CENPF|CENPH|CENPK|CENPW|CENPX|DLGAP5|KNTC1	Lor	Intestinal epithelial cells	GOBP
GOBP_KINETOCHORE_ORGANIZATION	1.8551e-05	0.000368718	0.57561	-0.702838	-2.16501	20	CENPE|CENPF|CENPH|CENPK|CENPW|CENPX|DLGAP5|KNTC1|NDC80|NUF2|SMC2|SMC4	Lor	Intestinal epithelial cells	GOBP
GOBP_LABYRINTHINE_LAYER_DEVELOPMENT	0.980781	0.992813	0.0148742	0.168564	0.577078	30	ADM|AKT1|CDX2|DNAJB6|HS6ST1|MAPK1|NCOA1|SPINT1|ZFP36L1	Lor	Intestinal epithelial cells	GOBP
GOBP_LACTATION	0.0721915	0.187147	0.074176	-0.4661	-1.43576	20	ATP7B|CCND1|HIF1A|HK2|MTX1|NME1|VEGFA	Lor	Intestinal epithelial cells	GOBP
GOBP_LAMELLIPODIUM_ASSEMBLY	0.0261044	0.0919037	0.125953	0.405331	1.51351	44	ABLIM1|ACTR3|AKIRIN1|ARHGEF7|AUTS2|BIN3|BRK1|CAPZB|CDC42|FER|FSCN1|GOLPH3|ITGB1|NCK2|NCKAP1|OCLN|PIK3CA|PLCE1|RAC1|SLIT2|SPATA13|VCL	Lor	Intestinal epithelial cells	GOBP
GOBP_LAMELLIPODIUM_MORPHOGENESIS	0.497278	0.652852	0.0252204	0.33519	0.97193	16	ABI1|ARHGEF7|CORO1C|MYO9B|PLEKHO1|RREB1|SNX1|SRC|WASF2	Lor	Intestinal epithelial cells	GOBP
GOBP_LAMELLIPODIUM_ORGANIZATION	0.0543131	0.155678	0.08636	0.349329	1.39003	60	ABI1|ABLIM1|ACTR3|AKIRIN1|ARHGEF7|AUTS2|BIN3|BRK1|CAPZB|CDC42|CORO1C|CTTN|FER|FSCN1|GOLPH3|ITGB1|MYO9B|NCK2|NCKAP1|OCLN|PIK3CA|PLCE1|PLEKHO1|RAC1|RREB1|SLIT2|SNX1|SPATA13|VCL	Lor	Intestinal epithelial cells	GOBP
GOBP_LATE_ENDOSOME_TO_LYSOSOME_TRANSPORT	0.00944154	0.0448679	0.211071	0.606712	1.73367	15	ARL8B|CHMP1B|CHMP3|CHMP5|VPS35|VPS41|VPS4B	Lor	Intestinal epithelial cells	GOBP
GOBP_LATE_ENDOSOME_TO_VACUOLE_TRANSPORT	0.0368197	0.1195	0.106111	0.440238	1.50715	30	BECN1|CHMP1B|CHMP3|CHMP5|HGS|LEPROT|TMEM50A|TSG101|VPS28|VPS36|VPS37B|VPS37C|VPS4B	Lor	Intestinal epithelial cells	GOBP
GOBP_LATE_ENDOSOME_TO_VACUOLE_TRANSPORT_VIA_MULTIVESICULAR_BODY_SORTING_PATHWAY	0.129078	0.272254	0.0553344	0.422651	1.31596	21	CHMP5|HGS|LEPROT|TMEM50A|TSG101|VPS28|VPS36|VPS37B|VPS37C	Lor	Intestinal epithelial cells	GOBP
GOBP_LEARNING	0.218021	0.389668	0.0413865	0.283837	1.15179	67	ATXN1|BRAF|BTG2|FGF13|FOS|FOXP2|FYN|INSR|KMT2A|TSC1	Lor	Intestinal epithelial cells	GOBP
GOBP_LENS_DEVELOPMENT_IN_CAMERA_TYPE_EYE	3.57186e-05	0.000635698	0.557332	0.561898	2.08384	43	ADAMTS9|ATF4|BCAR3|CITED2|CTNNB1|FRS2|HIPK2|MAF|NHS|SKI|SKIL|SOX11|SPRED1|SPRED2|SPRY1|SPRY2|TDRD7|TGFB1|ZEB2	Lor	Intestinal epithelial cells	GOBP
GOBP_LENS_FIBER_CELL_DIFFERENTIATION	0.000286649	0.00351597	0.498493	0.633796	1.99956	22	ATF4|FRS2|MAF|SKIL|SMAD3|SPRED1|SPRED2|SPRY1|SPRY2|TDRD7|TGFB1|WNT5B|ZEB2	Lor	Intestinal epithelial cells	GOBP
GOBP_LENS_MORPHOGENESIS_IN_CAMERA_TYPE_EYE	0.000727827	0.00665058	0.477271	0.692567	1.979	15	ATF4|BCAR3|CITED2|CTNNB1|HIPK2|SKI|SOX11|TDRD7	Lor	Intestinal epithelial cells	GOBP
GOBP_LEUKOCYTE_APOPTOTIC_PROCESS	0.262702	0.433275	0.0372807	0.295291	1.12024	48	BCL10|BCL2L1|CASP3|CTSL|DOCK8|FNIP1|FOXP1|GLI3|KIFAP3|LGALS3|LMBR1L|NF1|PERP|PKN1|RAPGEF2|RIPK1|SELENOS|SIRT1|TNFRSF21|TRAF3IP2	Lor	Intestinal epithelial cells	GOBP
GOBP_LEUKOCYTE_CELL_CELL_ADHESION	2.33478e-05	0.000451807	0.57561	0.388838	1.80164	147	ACTB|AMBRA1|AP3D1|APOA4|ARID1B|B2M|BCL10|BRD2|CASP3|CBFB|CBLB|CD81|DLG5|DOCK8|DUSP3|EP300|EXT1|EZR|FBXO38|FLOT2|FOXO3|FYN|GCNT1|GLI3|GOLPH3|HSPH1|LGALS1|LGALS3|MSN|NCK2|NDFIP1|NFAT5|PAG1|PBRM1|PDPK1|PHF10|PNP|PRKAA1|PRKAR1A|RC3H1|RC3H2|RHOA|RIPOR2|SHB|SMARCC2|SMARCD1|SOCS6|SOX4|STAT5B|TGFB1|TMEM131L|TNFRSF21|WNK1|YES1|ZBTB1|ZBTB16|ZMIZ1	Lor	Intestinal epithelial cells	GOBP
GOBP_LEUKOCYTE_CHEMOTAXIS	0.942863	0.970301	0.0152118	-0.178577	-0.72244	64	C1QBP|CALR|GBF1|HMGB1|KIT|MDK|MIF|PPIA|VAV3|VEGFA	Lor	Intestinal epithelial cells	GOBP
GOBP_LEUKOCYTE_DEGRANULATION	0.274161	0.445164	0.0364331	0.37252	1.14744	20	ANXA3|GAB2|LAMP1|PDPK1|RABGEF1|S100A13|SNX4|SNX6|STXBP3|VAMP2|VAMP8	Lor	Intestinal epithelial cells	GOBP
GOBP_LEUKOCYTE_DIFFERENTIATION	4.19353e-07	1.54311e-05	0.674963	0.368915	1.83562	258	ACIN1|ACTB|AMBRA1|ANXA2|ARID1B|B2M|BMP2|BRAF|BRD2|CBFB|CD81|CDC42|CFLAR|CITED2|CREB1|CTNNB1|CTSL|CUL4A|EGR1|FAM20C|FARP2|FBXW7|FNIP1|FOS|FOSL2|FOXO3|FOXP1|GPC3|GPR89B|IRF2BP2|ITGB8|JAK1|JUN|KLF6|KMT2A|LARGE1|LGALS1|LGALS3|LMBR1L|LRRC8A|MMP14|MYH9|NDFIP1|NF1|NHEJ1|OSTM1|PATZ1|PBRM1|PBX1|PHF10|PHF14|PKNOX1|PNP|PPP2R3C|PREX1|PSEN1|RABL3|RC3H1|RHOA|RIPK1|RORA|SH3PXD2A|SHB|SIRT1|SMARCC2|SOS1|SOS2|SOX4|STAT5B|TAOK3|TCF7|TGFB1|THOC5|TMEM98|TSC1|TYRO3|ZBTB1|ZBTB16|ZBTB46|ZFP36L1|ZFPM1|ZMIZ1	Lor	Intestinal epithelial cells	GOBP
GOBP_LEUKOCYTE_HOMEOSTASIS	0.571745	0.716787	0.0229272	0.246294	0.930162	47	CAMLG|PACS1|RC3H1|SKIL|SOS1|SOS2|STAT5B|TGFB1|TSPAN9	Lor	Intestinal epithelial cells	GOBP
GOBP_LEUKOCYTE_MEDIATED_CYTOTOXICITY	0.355884	0.527243	0.0312542	0.300271	1.06675	36	ARL8B|B2M|CRK|F2|KIF5B|LAMP1|PLEKHM2|STAT5B|STX7|TGFB1|VAMP2	Lor	Intestinal epithelial cells	GOBP
GOBP_LEUKOCYTE_MEDIATED_IMMUNITY	0.291748	0.461395	0.0343634	0.241553	1.08179	117	AHR|ANXA3|ARL8B|B2M|BCL10|CD81|CLU|CRK|ERCC1|EXOSC6|F2|FBXO38|GAB2|GNL1|KDM5D|KIF5B|KMT2E|KMT5B|LAMP1|NBN|NDFIP1|PCYT1A|PDPK1|PLCG2|PLEKHM2|PRKAA1|RABGEF1|S100A13|SERPING1|SHLD1|SHLD2|STAT5B|STX7|SUPT6H|TGFB1|TRAF3IP2|VAMP2|WDR1|ZBTB1	Lor	Intestinal epithelial cells	GOBP
GOBP_LEUKOCYTE_MIGRATION	0.0360553	0.117832	0.105228	0.29918	1.34798	122	CD81|CDC42|CRK|CXCR4|CYP7B1|DUSP1|EXT1|FER|FYN|GCNT1|GOLPH3|HMOX1|ITGA9|LGALS3|LRCH1|MAPK1|MED23|MMP14|MYH9|NF1|PDGFD|PERP|PREX1|RABGEF1|RHOA|RIPOR2|RTN4|S100A14|SBDS|SLIT2|SOS1|STAT5B|TGFB1|WDR1|WNK1	Lor	Intestinal epithelial cells	GOBP
GOBP_LEUKOCYTE_PROLIFERATION	0.443741	0.606747	0.0268255	0.227777	1.00427	109	AHR|AZI2|BCL2L1|CASP3|CBLB|CD151|CD81|CLU|CTNNB1|DLG5|DOCK8|FOSL2|FYN|LGALS3|LMBR1L|MAPK1|MSN|NCK2|NCSTN|NDFIP1|NF1|NR5A2|PCYT1A|PKN1|PNP|PRKAR1A|PURA|RC3H1|RC3H2|RIPOR2|SHB|SOS1|SOS2|SOX11|STAT5B|TBK1|TGFB1|TMEM131L|TNFRSF21	Lor	Intestinal epithelial cells	GOBP
GOBP_LIGAND_GATED_ION_CHANNEL_SIGNALING_PATHWAY	0.637225	0.766563	0.0212283	0.301016	0.872836	16	CHRM3|CPEB4|F2|ITPR1|ORAI1	Lor	Intestinal epithelial cells	GOBP
GOBP_LIMBIC_SYSTEM_DEVELOPMENT	0.685429	0.803454	0.0199516	-0.220117	-0.882696	61	BAX|EZH2|FGFR2|HDAC1|KIF14|MDK|PTEN|RAN|UQCRQ|YWHAE	Lor	Intestinal epithelial cells	GOBP
GOBP_LIPID_BIOSYNTHETIC_PROCESS	0.0174275	0.0688755	0.150129	0.252644	1.29838	340	ABO|ACADVL|ACSM3|ADM|AGPAT3|APOA1|APOA2|APOA4|APOB|APOC1|APOC3|ATG14|B4GALT4|BECN1|BMP2|CDIPT|CERS2|CERS5|CREB1|CYP27A1|CYP7B1|DAB2|DEGS1|DHDDS|DHRSX|EGR1|HMGCS2|HSD17B11|INPP5F|IP6K1|KDSR|LARGE1|LIPG|LPIN2|MTMR14|NFKB1|ORMDL1|PAM|PBX1|PI4KA|PIGC|PIK3CA|PIP5K1B|PLD1|PRKAA1|PRKAG2|RICTOR|SCAP|SERINC1|SGMS1|SH3GLB1|SIRT1|SLC44A1|SORBS1|TMEM150A|VAC14|VAPA|WDTC1|ZBTB20	Lor	Intestinal epithelial cells	GOBP
GOBP_LIPID_CATABOLIC_PROCESS	0.000433517	0.00468439	0.498493	0.36869	1.68948	136	ACADVL|AKT2|APOA2|APOA4|APOB|APOC1|APOC3|CYP27A1|GLYATL2|GPCPD1|HADHB|HEXA|HSD17B11|INPP5F|LIPG|LPIN2|MGST2|NEU1|PLA2G12B|PLCB4|PLD1|PRKAA1|RAB7A|SGPL1|TBL1XR1	Lor	Intestinal epithelial cells	GOBP
GOBP_LIPID_DROPLET_ORGANIZATION	0.371521	0.543024	0.0304986	0.328389	1.05868	24	CLSTN3|PISD|PLIN2|PRKAA1|RAB18|RNF213	Lor	Intestinal epithelial cells	GOBP
GOBP_LIPID_HOMEOSTASIS	4.58862e-07	1.66597e-05	0.674963	0.511552	2.17389	86	ABCA1|ABCA5|ACSM3|APOA1|APOA2|APOA4|APOB|APOC1|APOC3|APOM|COMMD1|CYP7B1|ERRFI1|FBXW7|LIMA1|LIPG|LRP5|MED13|MTTP|ORMDL1|PLA2G12B|PRKAA1|RAB30|RORA|RTN4|SIRT1|TGFB1|USF2|ZBTB20	Lor	Intestinal epithelial cells	GOBP
GOBP_LIPID_LOCALIZATION	9.20632e-05	0.00132375	0.538434	0.35038	1.67555	185	ABCA1|ABCA5|AKT2|ANXA2|APOA1|APOA2|APOA4|APOB|APOC1|APOC3|APOM|ARL8B|ATP11A|ATP9A|CLSTN3|COMMD1|DAB2|DENND5B|ESYT2|FABP1|FURIN|FZD4|GULP1|ITGAV|LIPG|MTTP|NFKB1|NFKBIA|PIP4K2A|PITPNA|PITPNB|PLA2G12B|PLIN2|PLTP|PRAP1|RBP4|SERINC3|SIRT1|SLC66A2|SLCO2A1|STX12|VAPA|VMP1|VPS4B|ZDHHC5	Lor	Intestinal epithelial cells	GOBP
GOBP_LIPID_MODIFICATION	0.972393	0.987609	0.014732	0.1655	0.706114	88	ABCD4|ABO|ACAA2|ACADVL|AKT1|AKT2|APPL2|AUH|BDH2|ECHDC2|ETFA|HADHB|INPP5F|INPPL1|MTMR12|MTMR3|PLPP3|PLPPR1|PRKAA1|PRKAG2|RNF213|SGPP1|SLC25A17|SYNJ2	Lor	Intestinal epithelial cells	GOBP
GOBP_LIPID_OXIDATION	0.983976	0.994938	0.014504	-0.162109	-0.632458	53	ACAD10|ADIPOR2|CROT|ECHS1|ECI1|ECI2|HADH|HSD17B10|IVD|PEX7|PPARA	Lor	Intestinal epithelial cells	GOBP
GOBP_LIPOPOLYSACCHARIDE_MEDIATED_SIGNALING_PATHWAY	0.681432	0.800146	0.0202427	0.270061	0.852015	22	AKT1|BCL10|JAK2|MAPK1|MTDH|NFKBIA|PLCG2|PRKCE|SASH1|TRAF6	Lor	Intestinal epithelial cells	GOBP
GOBP_LIPOPROTEIN_BIOSYNTHETIC_PROCESS	0.0196078	0.0755193	0.146922	0.458881	1.58112	31	ABCA1|APOA1|APOB|ATG7|GLUL|NMT2|PIK3C3|PPM1A|PPM1B|RABL3|ZDHHC14|ZDHHC5|ZDHHC9	Lor	Intestinal epithelial cells	GOBP
GOBP_LIPOPROTEIN_LOCALIZATION	0.152681	0.305964	0.0501083	0.436039	1.28885	17	APOB|CUBN|MIA2|MTTP|VMP1	Lor	Intestinal epithelial cells	GOBP
GOBP_LIPOPROTEIN_METABOLIC_PROCESS	2.1212e-06	6.08003e-05	0.627257	0.566811	2.18065	51	ABCA1|ABHD17B|APOA1|APOA2|APOA4|APOB|APOC1|APOC3|APOM|ATG7|CTSD|GLUL|ITGAV|LIPG|MTTP|NMT2|PIK3C3|PPM1A|RABL3|ZDHHC5|ZDHHC9	Lor	Intestinal epithelial cells	GOBP
GOBP_LIPOSACCHARIDE_METABOLIC_PROCESS	0.919556	0.954978	0.0157564	0.190203	0.728195	50	B4GALT4|HEXA|ITGB8|LARGE1|NEU1|PIGC|PRKAA1	Lor	Intestinal epithelial cells	GOBP
GOBP_LIVER_REGENERATION	0.796389	0.877963	0.0177824	0.255129	0.765699	18	CSNK2A2|SRSF5|TGFB1|VTN	Lor	Intestinal epithelial cells	GOBP
GOBP_LOCALIZATION_WITHIN_MEMBRANE	0.000293951	0.00355746	0.498493	0.278674	1.46544	430	ACTB|AFDN|AKT2|ANK2|ARFGEF2|ARHGAP1|ATP2C1|ATP9A|BBS1|BCL2L1|BRAF|C2CD5|CAMK2D|CAMLG|CCDC93|CD81|CHM|CNIH3|COMMD1|CRB3|CRIPT|CRK|DAB2|DENND4C|EGFR|EMC10|EPG5|EPS15|ERRFI1|ETV5|EXOC4|EXOC6|EZR|FCHO2|FERMT2|FGF13|FLNA|FLOT1|FLOT2|FNTA|FYB2|FYN|GABARAP|GCC2|GET1|GGA1|GOLPH3|GPC3|GSN|HGS|INPP5F|JUP|KIF5B|KRT18|LARGE1|LGALS3|LMNA|LMTK2|LRP4|MACF1|MMP14|MYADM|MYO5A|NME7|NMT2|NPC1|PACS1|PARD3|PDPK1|PICALM|PIK3CA|PTPN9|RAB10|RAB11B|RAB11FIP3|RAB17|RAB6A|RAB7A|RABEP1|RABGEF1|RACK1|RILPL1|ROCK2|RRAGC|SDCBP|SEC62|SH3GLB1|SHISA6|SLC30A1|SNX7|SORBS1|SPG11|SPTBN1|SQSTM1|SSR2|STX12|STX3|STX7|TGFB1|TIMM9|TM9SF1|TMCO1|TMEM150A|TNFRSF1A|TNIK|TRAM2|TSPAN14|TSPAN9|TTC7A|VAMP2|VPS35|VPS37B|VPS37C|VPS50|VPS51|VTI1A|WASHC2C|WDR19|WNK1|ZDHHC14|ZDHHC4|ZDHHC5|ZDHHC9	Lor	Intestinal epithelial cells	GOBP
GOBP_LOCOMOTORY_BEHAVIOR	0.00733254	0.0370117	0.238353	0.358706	1.53626	90	ARRDC3|ASL|ATXN1|BORCS7|BTBD9|CRBN|CSTB|EGR1|ETV5|FZD4|GRN|HEXA|HIPK2|INPP5F|LARGE1|NCOA2|NCOR1|NPC1|PUM1|RNF170|SELENOP|SPG11|TMBIM4|TSC1|VPS35	Lor	Intestinal epithelial cells	GOBP
GOBP_LONG_CHAIN_FATTY_ACID_METABOLIC_PROCESS	0.114478	0.250381	0.058275	-0.390818	-1.31429	28	ELOVL6|FADS1|FADS2|GSTP1	Lor	Intestinal epithelial cells	GOBP
GOBP_LONG_CHAIN_FATTY_ACID_TRANSPORT	0.565088	0.711647	0.0229159	-0.324887	-0.921579	15	FABP5|MIF	Lor	Intestinal epithelial cells	GOBP
GOBP_LONG_TERM_SYNAPTIC_POTENTIATION	0.375453	0.544676	0.0301262	0.277633	1.04519	46	BRAF|CAMK2D|CREB1|LARGE1|MAPK1|NCSTN|NF1|PLK2|PRKAR1B|SQSTM1|STX3|VAMP2	Lor	Intestinal epithelial cells	GOBP
GOBP_LOW_DENSITY_LIPOPROTEIN_PARTICLE_CLEARANCE	6.82198e-05	0.00109478	0.538434	0.737877	2.10848	15	ANXA2|APOB|APOC3|COMMD1|HMOX1|ITGAV	Lor	Intestinal epithelial cells	GOBP
GOBP_LUNG_ALVEOLUS_DEVELOPMENT	0.0722334	0.187147	0.0748174	0.428088	1.41407	26	ASXL1|ATXN1|BMPR2|CREB1|ERRFI1|FOSL2|FOXP2|HS6ST1|MAN1A2|MAN2A1|PDGFA|PHF14|PKDCC|RC3H2|SLC7A11|STK40|TGFB1	Lor	Intestinal epithelial cells	GOBP
GOBP_LUNG_CELL_DIFFERENTIATION	0.64674	0.774439	0.0209179	-0.295407	-0.869873	17	COL6A1|FOXA1|GATA6|GRHL2|IGF1|LTA4H|NFIB|RBPJ|TMEM38B	Lor	Intestinal epithelial cells	GOBP
GOBP_LUNG_EPITHELIUM_DEVELOPMENT	0.387324	0.554221	0.0295531	0.31604	1.04395	26	CDC42|CREB1|CTNNB1|ERRFI1|FOSL2|FOXP2|PPP3R1|SRSF6|YAP1	Lor	Intestinal epithelial cells	GOBP
GOBP_LUNG_MORPHOGENESIS	0.123382	0.263712	0.0566282	0.365895	1.29248	35	CDC42|CTNNB1|DLG5|EXT1|FOXP2|HIPK2|MAPK1|SOX11|SPRY1|SPRY2|SRSF6|STK40|YAP1	Lor	Intestinal epithelial cells	GOBP
GOBP_LYMPHOCYTE_ACTIVATION	1.23889e-06	3.83352e-05	0.643552	0.332716	1.70029	324	ACTB|AHR|AKAP17A|AKIRIN2|AKT1|AMBRA1|AP3D1|ARID1B|AZI2|B2M|BCL10|BRAF|BRD2|CASP3|CBFB|CBLB|CD151|CD81|CTNNB1|CTSL|CUL4A|DCAF12|DLG5|DOCK8|DUSP3|EGR1|EOMES|EP300|ERCC1|EXOSC6|FBXO38|FKBP1A|FLOT2|FNIP1|FOSL2|FOXO3|FOXP1|FYN|GLI3|GPR89A|GPR89B|GPS2|GSN|HSPH1|ID2|IGBP1|IRF2BP2|ITGB1|JAK1|KIF13B|KLF6|KMT2A|KMT5B|LAMP1|LGALS1|LGALS3|LMBR1L|LRRC8A|MMP14|MSN|MYH9|NBN|NCK2|NCSTN|NDFIP1|NEDD4|NEDD9|NHEJ1|NR5A2|PAG1|PATZ1|PBRM1|PBX1|PCYT1A|PDPK1|PHF10|PHF14|PKN1|PKNOX1|PLCG2|PNP|PPP2R3C|PREX1|PRKAA1|PRKAR1A|PSEN1|PTPRJ|PURA|RABL3|RC3H1|RC3H2|RHOA|RIPOR2|RORA|SHB|SHLD1|SHLD2|SLC39A6|SMAD3|SMARCC2|SMARCD1|SOCS6|SOS1|SOS2|SOX11|SOX4|STAT5B|SUPT6H|TAOK3|TBK1|TCF7|TGFB1|TMEM131L|TMEM98|TNFRSF21|TNIP2|TRAF3IP2|TSC1|TXLNA|TYRO3|VAMP2|YES1|ZBTB1|ZBTB16|ZEB1|ZFP36L1|ZFP36L2|ZFPM1|ZMIZ1	Lor	Intestinal epithelial cells	GOBP
GOBP_LYMPHOCYTE_ACTIVATION_INVOLVED_IN_IMMUNE_RESPONSE	0.0245951	0.0882667	0.129547	0.33959	1.43045	82	BRD2|CD81|EOMES|EP300|ERCC1|EXOSC6|FOXP1|JAK1|KMT2A|KMT5B|LAMP1|LGALS1|LGALS3|NBN|NDFIP1|PCYT1A|PHF14|PLCG2|PSEN1|RC3H1|RC3H2|RORA|SHB|SHLD1|SHLD2|SUPT6H|TAOK3|TBK1|TGFB1|TMEM98|TSC1|VAMP2|ZFPM1	Lor	Intestinal epithelial cells	GOBP
GOBP_LYMPHOCYTE_APOPTOTIC_PROCESS	0.550081	0.699348	0.0236474	0.268241	0.938316	33	FNIP1|FOXP1|KIFAP3|LMBR1L|TNFRSF21	Lor	Intestinal epithelial cells	GOBP
GOBP_LYMPHOCYTE_DIFFERENTIATION	1.40453e-05	0.000290464	0.593325	0.374273	1.78011	178	ACTB|AMBRA1|AP3D1|ARID1B|B2M|BRAF|BRD2|CBFB|CTNNB1|CTSL|EGR1|EP300|FNIP1|FOSL2|FOXO3|FOXP1|GPR89A|GPR89B|GPS2|ID2|IRF2BP2|JAK1|KLF6|KMT2A|LGALS1|LMBR1L|LRRC8A|MMP14|NDFIP1|NHEJ1|PATZ1|PBRM1|PBX1|PHF10|PHF14|PKNOX1|PLCG2|PNP|PPP2R3C|PREX1|PTPRJ|RABL3|RC3H1|RC3H2|RHOA|RORA|SHB|SMARCC2|SMARCD1|SOS1|SOS2|SOX4|STAT5B|TAOK3|TCF7|TGFB1|TMEM131L|TMEM98|TRAF3IP2|TSC1|TYRO3|ZBTB1|ZBTB16|ZFP36L1|ZFP36L2|ZFPM1|ZMIZ1	Lor	Intestinal epithelial cells	GOBP
GOBP_LYMPHOCYTE_HOMEOSTASIS	0.340615	0.511016	0.0320657	0.305151	1.07791	35	CAMLG|PACS1|RC3H1|SKIL|SOS1|SOS2|STAT5B|TGFB1	Lor	Intestinal epithelial cells	GOBP
GOBP_LYMPHOCYTE_MEDIATED_IMMUNITY	0.376978	0.546192	0.029735	0.243588	1.03835	87	ARL8B|B2M|CD81|CRK|EXOSC6|FBXO38|KDM5D|KIF5B|KMT5B|LAMP1|NDFIP1|PLEKHM2|PRKAA1|SERPING1|SHLD1|SHLD2|STAT5B|STX7|SUPT6H|TGFB1|VAMP2|ZBTB1	Lor	Intestinal epithelial cells	GOBP
GOBP_LYMPHOCYTE_MIGRATION	0.353048	0.524654	0.0314062	0.30073	1.06838	36	CRK|CYP7B1|EXT1|LRCH1|RHOA|RIPOR2|WNK1	Lor	Intestinal epithelial cells	GOBP
GOBP_LYSOSOMAL_LUMEN_ACIDIFICATION	0.119554	0.25837	0.0576421	0.440915	1.33823	19	ATP6V0A1|ATP6V0B|ATP6V1F|ATP6V1H|CREG1|GRN|LAMP1|LAMP2|RNASEK	Lor	Intestinal epithelial cells	GOBP
GOBP_LYSOSOMAL_TRANSPORT	3.01613e-07	1.14069e-05	0.674963	0.521193	2.18843	81	AP3D1|ARL8B|ARSB|ATG14|BECN1|BIN1|CCDC91|CDX2|CHMP1B|CHMP3|CHMP5|CLU|EPG5|GCC2|GNPTG|GRN|HGS|HGSNAT|HOOK3|HSPA1A|HSPA8|IGF2R|LAMP1|LAMP2|M6PR|NCOA4|NEDD4|NPC1|PIK3C3|RAB7A|RHOB|SNX16|TRAK1|TSG101|VPS33A|VPS35|VPS41|VPS4B|VPS51	Lor	Intestinal epithelial cells	GOBP
GOBP_LYTIC_VACUOLE_ORGANIZATION	8.53392e-05	0.00126293	0.538434	0.49048	1.9675	63	ABCA1|ARL8B|ARSB|ATP6V0A1|ATP6V0B|ATP6V1F|ATP6V1H|BECN1|CHMP1B|CHMP3|CHMP5|CREG1|FNIP1|GRN|HEXA|HOOK3|LAMP1|LAMP2|LAPTM4B|RAB7A|RNASEK|SPG11|TPP1|VPS33A|VPS35|WASHC5|ZFYVE26	Lor	Intestinal epithelial cells	GOBP
GOBP_L_ALPHA_AMINO_ACID_TRANSMEMBRANE_TRANSPORT	0.2292	0.398539	0.0403297	0.347479	1.17949	29	ITGB1|PSEN1|SLC25A13|SLC25A26|SLC38A2|SLC38A6|SLC38A9|SLC3A2|SLC7A11|SLC7A6|SLC7A7|SLC7A8	Lor	Intestinal epithelial cells	GOBP
GOBP_L_AMINO_ACID_CATABOLIC_PROCESS	0.369901	0.541442	0.0301064	-0.3114	-1.05648	29	AADAT|AASS|ARHGAP11B|ASRGL1|GOT1|GOT2|GPT2|IVD|MCCC1|RIDA|SHMT1	Lor	Intestinal epithelial cells	GOBP
GOBP_L_AMINO_ACID_TRANSPORT	0.100183	0.230208	0.0633201	0.364073	1.31982	39	DTNBP1|ITGB1|LLGL2|NF1|PSEN1|SERINC3|SERINC5|SLC25A13|SLC25A26|SLC36A1|SLC38A2|SLC38A6|SLC38A9|SLC3A2|SLC7A11|SLC7A6|SLC7A7|SLC7A8	Lor	Intestinal epithelial cells	GOBP
GOBP_L_GLUTAMATE_IMPORT	0.207623	0.377408	0.0424715	0.405837	1.21801	18	DTNBP1|ITGB1|NF1|PSEN1|SLC25A13|SLC38A2|SLC38A6|SLC7A11	Lor	Intestinal epithelial cells	GOBP
GOBP_MACROAUTOPHAGY	1.23361e-05	0.000266598	0.593325	0.346019	1.72182	255	AMBRA1|ARL8B|ATG13|ATG14|ATG7|ATP6V0A1|ATP6V0B|ATP6V0D1|ATP6V0E1|ATP6V1B2|ATP6V1C1|ATP6V1G1|ATP6V1H|BAG3|BCL2L13|BECN1|CALCOCO2|CASP3|CHMP1B|CHMP3|CHMP5|CSNK2A2|CTSD|CTTN|DELE1|DNAJC16|EPG5|EXOC4|EXOC7|FBXL4|FBXW7|GABARAP|GABARAPL1|GABARAPL2|GNAI3|HGS|HMOX1|LAMP2|LARP1|MAP1LC3B|MAPK8|MTMR14|MTMR3|NBR1|NEDD4|NPC1|PIK3C3|PIK3CA|PIP4K2A|PSEN1|RAB2B|RAB43|RAB7A|RALB|RB1CC1|RETREG1|RETREG3|RNF213|SH3GLB1|SIRT1|SNX14|SNX7|SPG11|SQSTM1|STX12|SUPT5H|TSC1|TSG101|UBQLN4|UFC1|ULK1|ULK2|VMP1|VPS13C|VPS28|VPS33A|VPS35|VPS36|VPS37B|VPS37C|VPS41|VPS4B|VTI1A|WAC|WDFY3|WIPI2|ZFYVE26|ZNRF1	Lor	Intestinal epithelial cells	GOBP
GOBP_MACROMOLECULE_DEACYLATION	0.360892	0.532922	0.0309976	0.327335	1.06783	25	ABHD17B|BEX4|EP300|FLNA|PRKAA1|SIRT1|SIRT5	Lor	Intestinal epithelial cells	GOBP
GOBP_MACROMOLECULE_METHYLATION	0.00558214	0.0306455	0.274717	-0.374356	-1.58207	78	BUD23|DIMT1|EEF1AKMT2|EMG1|FAM98A|FAM98B|FBL|HSD17B10|ICMT|METTL21A|METTL5|METTL6|NSUN7|NTMT1|PCMT1|PRMT1|RBM15|SETD3|SNRPB|SNRPD1|SNRPD2|SNRPD3|SNRPE|SNRPF|SNRPG|THUMPD3|WDR4	Lor	Intestinal epithelial cells	GOBP
GOBP_MACROPHAGE_ACTIVATION	0.141559	0.289775	0.0525655	0.377945	1.28291	29	CLU|CRTC3|FAM76B|FOXP1|GRN|IFNGR1|JUN|JUND|PJA2|PLCG2|RORA|TNIP2	Lor	Intestinal epithelial cells	GOBP
GOBP_MACROPHAGE_DIFFERENTIATION	0.232207	0.401849	0.0399338	0.353009	1.17664	27	CFLAR|FOSL2|LARGE1|RIPK1|SIRT1|TAOK3|TGFB1|ZBTB46	Lor	Intestinal epithelial cells	GOBP
GOBP_MACROPHAGE_MIGRATION	0.731991	0.835728	0.0187914	-0.262431	-0.820144	21	CD200|CKLF|DDT|MDK|MIF|NUP85|RPL13A|TAFA4	Lor	Intestinal epithelial cells	GOBP
GOBP_MAINTENANCE_OF_BLOOD_BRAIN_BARRIER	0.0117528	0.0519527	0.189707	0.512939	1.6733	25	ACTB|ACTG1|CLDN3|LSR|OCLN|TJP1|VCL	Lor	Intestinal epithelial cells	GOBP
GOBP_MAINTENANCE_OF_CELL_NUMBER	0.995681	0.99895	0.0148951	-0.146029	-0.670749	129	ASPM|BCL9|BRMS1L|CNOT1|EIF4E|ELAVL1|EZH2|FANCD2|FUT10|GNL3|HDAC1|HDAC2|HMGA2|IGF1|ING2|KIT|LDB2|LIN28A|MED14|MTF2|NFIB|NKAP|RBBP7|RBPJ|RIF1|RTF1|SAP130|SFRP1|SIN3A|SMC1A|TET1|VPS72	Lor	Intestinal epithelial cells	GOBP
GOBP_MAINTENANCE_OF_LOCATION	0.515774	0.669445	0.0247672	-0.216354	-0.971175	111	ANK3|ANXA6|ARL2|ASPM|ATP7B|BAX|CALR|CYBA|GPSM2|HK2|HSP90B1|HSPA5|HTT|KDELR1|PARK7	Lor	Intestinal epithelial cells	GOBP
GOBP_MAINTENANCE_OF_PROTEIN_LOCALIZATION_IN_ORGANELLE	0.335288	0.506935	0.0317152	-0.309359	-1.0764	32	ARL2|HK2|HSPA5|INSIG1|INSIG2|KDELR1|KDELR2|PARK7|TXN	Lor	Intestinal epithelial cells	GOBP
GOBP_MAINTENANCE_OF_PROTEIN_LOCATION	0.491637	0.646728	0.0252001	-0.261077	-0.976838	44	ANK3|ARL2|CCDC88A|HK2|HSPA5|INSIG1|INSIG2|KDELR1|KDELR2|PARK7|PKP2|TXN	Lor	Intestinal epithelial cells	GOBP
GOBP_MAINTENANCE_OF_PROTEIN_LOCATION_IN_NUCLEUS	0.883307	0.935096	0.0160615	-0.225561	-0.694812	20	ARL2|PARK7	Lor	Intestinal epithelial cells	GOBP
GOBP_MAINTENANCE_OF_SYNAPSE_STRUCTURE	0.556707	0.705357	0.0231779	0.313604	0.926957	17	DCTN1|GRN|OPHN1	Lor	Intestinal epithelial cells	GOBP
GOBP_MALE_GAMETE_GENERATION	0.0913089	0.218381	0.0676102	-0.237932	-1.18695	233	ALKBH5|AP3B1|ASPM|BAX|BRCA2|BRIP1|CALR|CCDC34|CCNB1|CDK16|CRTAP|DAZAP1|DCAF17|DNHD1|DZIP1|FANCA|GORASP2|HADH|HMGB2|HOOK1|IFT27|ING2|KIF18A|KIFC1|KIT|KNL1|MAK|MLH1|MSH6|MYCBP|NDC1|PPP1CC|PRDX4|PTCH1|PTTG1|RACGAP1|RAN|RBX1|RPL39L|RUVBL1|SASS6|SLIRP|SNRPA1|SRPK1|USP9Y|VDAC3|YTHDC2	Lor	Intestinal epithelial cells	GOBP
GOBP_MALE_SEX_DIFFERENTIATION	0.0982762	0.227556	0.0631856	-0.297886	-1.25749	77	ACVR2A|ARID5B|ASPM|BAX|BRIP1|CCND1|CD2AP|CSDE1|DHCR24|EIF2S2|FANCA|FKBP4|GATA3|HMGB2|ING2|KIF18A|KIT|LRP2|NASP|PRDX4|RAB13|RHOBTB3|RRM1|ZFP42	Lor	Intestinal epithelial cells	GOBP
GOBP_MAMMARY_GLAND_DEVELOPMENT	0.141642	0.289775	0.0519696	-0.305618	-1.23134	62	ATP7B|BAX|BRCA2|CCND1|FASN|FGFR2|HIF1A|HK2|IGFBP5|MTX1|NME1|VEGFA	Lor	Intestinal epithelial cells	GOBP
GOBP_MAMMARY_GLAND_DUCT_MORPHOGENESIS	0.293692	0.462424	0.0348713	0.396755	1.13373	15	ETV5|LRP5|PERP|TGFB1	Lor	Intestinal epithelial cells	GOBP
GOBP_MAMMARY_GLAND_EPITHELIUM_DEVELOPMENT	0.45858	0.620633	0.026216	-0.281548	-0.993011	34	BAX|BRCA2|CCND1|FGFR2	Lor	Intestinal epithelial cells	GOBP
GOBP_MAMMARY_GLAND_MORPHOGENESIS	0.548043	0.697672	0.0232994	-0.295608	-0.935087	22	BAX|FGFR2|IGFBP5	Lor	Intestinal epithelial cells	GOBP
GOBP_MAPK_CASCADE	1.36425e-07	5.8966e-06	0.690132	0.344122	1.76734	339	AKAP13|ANKRD6|APOA1|ARRB1|ATF3|AXIN1|BCAR3|BECN1|BMP2|BMPER|BNIP2|BRAF|BRAP|CCM2|CD81|CDC42|CDH2|CFLAR|CRK|CTNNB1|DAB2|DHX33|DSC2|DSTYK|DUSP1|DUSP16|DUSP3|DUSP4|DUSP5|DUSP6|DVL3|EGFR|EIF3A|ERBB3|ERRFI1|EZR|FBXW7|FERMT2|FGB|FGF13|FGFR1|FGFR3|FN1|FOXO1|FRS2|GAREM1|GNAI2|GPS2|GRB10|HIPK2|HIPK3|IGBP1|IGF1R|IGFBP6|INAVA|INSR|ITGAV|JCAD|JUN|KSR1|LAMTOR3|LPAR1|MAP2K5|MAP2K7|MAP3K12|MAP3K3|MAP4K4|MAPK1|MAPK8|MAPKAPK2|MAPKBP1|MBP|MEF2A|NBR1|NCOR1|NF1|NFKB1|NKD1|NR2C2|NRG1|PAK2|PDGFA|PDGFC|PDGFD|PELI2|PHLPP1|PJA2|PLCG2|PTPRJ|RANBP9|RAP1B|RB1CC1|RELL1|RIPK1|RNF13|ROCK2|SASH1|SDCBP|SMAD1|SMAD4|SPAG9|SPRED1|SPRED2|SPRY1|SPRY2|STK40|TAOK3|TGFB1|TNIK|YWHAZ|ZDHHC9|ZFP36L1|ZFP36L2|ZMYND11|ZNF622	Lor	Intestinal epithelial cells	GOBP
GOBP_MAST_CELL_ACTIVATION	0.424473	0.591526	0.0278521	0.340164	1.02091	18	FER|GAB2|PDPK1|PLSCR1|RABGEF1|S100A13|SNX4|SNX6|SPHK2|VAMP2|VAMP7|VAMP8	Lor	Intestinal epithelial cells	GOBP
GOBP_MAST_CELL_ACTIVATION_INVOLVED_IN_IMMUNE_RESPONSE	0.502722	0.656238	0.0250385	0.333622	0.967384	16	FER|GAB2|PDPK1|RABGEF1|S100A13|SNX4|SNX6|SPHK2|VAMP2|VAMP7|VAMP8	Lor	Intestinal epithelial cells	GOBP
GOBP_MATERNAL_PLACENTA_DEVELOPMENT	0.654162	0.779897	0.020742	-0.293667	-0.864749	17	DAZAP1|PARP1	Lor	Intestinal epithelial cells	GOBP
GOBP_MATERNAL_PROCESS_INVOLVED_IN_FEMALE_PREGNANCY	0.776987	0.867105	0.0179319	-0.24961	-0.789585	22	DAZAP1|PARP1	Lor	Intestinal epithelial cells	GOBP
GOBP_MATURATION_OF_5_8S_RRNA	0.208035	0.377905	0.0422216	-0.358934	-1.19505	27	ERI1|EXOSC7|EXOSC8|EXOSC9|MPHOSPH6|PRKDC	Lor	Intestinal epithelial cells	GOBP
GOBP_MATURATION_OF_5_8S_RRNA_FROM_TRICISTRONIC_RRNA_TRANSCRIPT_SSU_RRNA_5_8S_RRNA_LSU_RRNA	0.420171	0.587334	0.0279191	-0.341861	-1.02407	18	ERI1|EXOSC7|EXOSC8|EXOSC9	Lor	Intestinal epithelial cells	GOBP
GOBP_MATURATION_OF_LSU_RRNA	0.895631	0.941176	0.0161856	0.217245	0.685385	22	EIF6|NOL9|PES1|ZNHIT3	Lor	Intestinal epithelial cells	GOBP
GOBP_MATURATION_OF_SSU_RRNA	0.864653	0.925997	0.0166361	0.204857	0.759727	43	ABT1|DDX52|HEATR1|KRI1|NOB1|NOL10|NOP14|RCL1|RIOK3|RPS14|RPS8|TSR3|UTP20|UTP4|UTP6	Lor	Intestinal epithelial cells	GOBP
GOBP_MATURATION_OF_SSU_RRNA_FROM_TRICISTRONIC_RRNA_TRANSCRIPT_SSU_RRNA_5_8S_RRNA_LSU_RRNA	0.54387	0.693008	0.0238221	0.287411	0.93759	25	ABT1|HEATR1|KRI1|NOL10|NOP14|RCL1|RPS21|RPS8|UTP20|UTP4|UTP6	Lor	Intestinal epithelial cells	GOBP
GOBP_MATURE_B_CELL_DIFFERENTIATION	0.52732	0.679874	0.0241853	0.331761	0.948005	15	LGALS1|PHF14|TAOK3	Lor	Intestinal epithelial cells	GOBP
GOBP_MECHANORECEPTOR_DIFFERENTIATION	0.735093	0.837864	0.0185877	-0.238913	-0.831285	32	ADGRV1|DIAPH3|ELMOD3|IFT27|LHFPL5|MYO6|OTOGL|PLS1	Lor	Intestinal epithelial cells	GOBP
GOBP_MEGAKARYOCYTE_DIFFERENTIATION	0.522741	0.675756	0.0239993	-0.293541	-0.953384	24	GABPA|HMGB2|KIT|PRMT1|RBM15|UBA5	Lor	Intestinal epithelial cells	GOBP
GOBP_MEIOSIS_I_CELL_CYCLE_PROCESS	3.72111e-06	9.55903e-05	0.627257	-0.554783	-2.15251	52	BRCA2|BRIP1|CCNB2|CCNE1|CDC20|CDC25C|CENPX|CKS2|FANCD2|FBXO5|ING2|KNL1|MLH1|MND1|MSH6|NDC1|NDC80|PTTG1|RAD21|RAD51AP1|RAD54B|RMI1|SHOC1|TERF1|TOP2A|TOP2B|ZWINT	Lor	Intestinal epithelial cells	GOBP
GOBP_MEIOTIC_CELL_CYCLE	9.60555e-08	4.21869e-06	0.704976	-0.455461	-2.09205	129	ACTR2|ANAPC1|ANAPC11|ANAPC5|ASPM|BRCA2|BRIP1|BUB3|CALR|CCNB2|CCNE1|CDC20|CDC25C|CDC27|CENPX|CKS2|FANCA|FANCD2|FBXO5|GOLGA2|ING2|KIF18A|KNL1|MLH1|MND1|MSH6|NCAPD2|NCAPD3|NDC1|NDC80|NUF2|PTEN|PTTG1|RAD21|RAD51AP1|RAD54B|RMI1|SGO1|SGO2|SHOC1|SMC1A|SMC2|SMC4|TERF1|TOP2A|TOP2B|TTK|TUBG1|TUBGCP3|YTHDC2|ZFP42|ZW10|ZWINT	Lor	Intestinal epithelial cells	GOBP
GOBP_MEIOTIC_CELL_CYCLE_PROCESS	7.19733e-09	3.91967e-07	0.761461	-0.529814	-2.29273	90	ACTR2|ASPM|BRCA2|BRIP1|CALR|CCNB2|CCNE1|CDC20|CDC25C|CENPX|CKS2|FANCA|FANCD2|FBXO5|GOLGA2|ING2|KIF18A|KNL1|MLH1|MND1|MSH6|NCAPD2|NCAPD3|NDC1|NDC80|NUF2|PTEN|PTTG1|RAD21|RAD51AP1|RAD54B|RMI1|SGO1|SHOC1|SMC2|SMC4|TERF1|TOP2A|TOP2B|TTK|TUBG1|ZWINT	Lor	Intestinal epithelial cells	GOBP
GOBP_MEIOTIC_CHROMOSOME_SEGREGATION	1.24686e-05	0.000267338	0.593325	-0.562271	-2.11327	45	ACTR2|ASPM|BRIP1|CCNB2|CCNE1|FANCD2|FBXO5|GOLGA2|KNL1|MLH1|MND1|NDC1|NDC80|NUF2|PTEN|PTTG1|SGO1|SHOC1|SMC2|SMC4|TERF1|TTK|ZWINT	Lor	Intestinal epithelial cells	GOBP
GOBP_MEIOTIC_SPINDLE_ORGANIZATION	0.0408041	0.127566	0.0998484	-0.540913	-1.53436	15	ASPM|ATRX|AURKA|CCNB2|FBXO5|GOLGA2|NDC80|PPP2R1A|PTEN|SKA2|TUBG1	Lor	Intestinal epithelial cells	GOBP
GOBP_MELANOSOME_ASSEMBLY	0.839371	0.909217	0.0168967	-0.255291	-0.724162	15	AP1B1|AP1G1|AP1S1|AP1S2|AP1S3|AP3B1|HPS3|HPS4	Lor	Intestinal epithelial cells	GOBP
GOBP_MEMBRANELESS_ORGANELLE_ASSEMBLY	0.0129355	0.0557333	0.183397	-0.257897	-1.31906	291	AAAS|ALKBH5|ANLN|ARHGEF10|ASPM|AURKA|AURKB|BCCIP|BIRC5|BRCA1|BRIX1|C1QBP|C2CD3|CCNB2|CDC20|CDCA8|CDK5RAP2|CENPE|CENPF|CENPH|CENPJ|CENPK|CENPW|CENPX|CEP152|CEP192|CEP295|CEP44|CEP63|CEP97|CETN2|CHEK2|CHMP2A|CNOT1|CSDE1|CSRP2|DHX29|DIAPH3|DLGAP5|EIF5B|FBXO5|GOLGA2|GPSM2|HAUS1|HAUS4|HAUS6|KIF11|KIF15|KIF4A|KIFC1|KNTC1|LIMD1|LSM14B|LSM3|LSM4|MDM1|MLH1|MRPS7|MYBL2|MYH10|MZT1|NDC80|NEBL|NOCT|NPM1|OBSCN|OBSL1|OGFOD1|PLS1|PPP1R35|PPP2R1A|PPP2R1B|PRC1|PRKAA2|PRKDC|PTEN|RACGAP1|RBM14|RCC1|RPS27L|RTTN|SASS6|SKA2|SMC1A|SQLE|TNNT1|TPX2|TTN|TUBB|TUBGCP3|UHRF1|WNK3|XRCC5	Lor	Intestinal epithelial cells	GOBP
GOBP_MEMBRANE_BIOGENESIS	0.219703	0.39127	0.0411526	0.311008	1.1674	45	ANXA2|BROX|CHMP1B|CHMP3|FLOT1|ILK|JOSD1|LRP4|REEP3|SERINC1|SPTBN1|VPS4B	Lor	Intestinal epithelial cells	GOBP
GOBP_MEMBRANE_DEPOLARIZATION	0.498713	0.653289	0.0248723	-0.288113	-0.968903	28	ANK3|ATP5IF1|COL6A1|GOT1|PARK7|PARP1	Lor	Intestinal epithelial cells	GOBP
GOBP_MEMBRANE_DOCKING	0.172386	0.333257	0.0472282	0.309897	1.21004	55	ATG14|ESYT2|EXOC4|EXOC6|EXOC7|EZR|MSN|RAB7A|RALB|STX12|STX3|STX7|TPRG1L|VAPA|VMP1	Lor	Intestinal epithelial cells	GOBP
GOBP_MEMBRANE_FISSION	0.00974026	0.0458871	0.208827	0.459701	1.65516	38	CHMP1A|CHMP1B|CHMP3|CHMP5|CORO1C|DNM2|EXOC1|EXOC4|EXOC6|EXOC6B|EXOC7|HGS|MVB12B|SH3GLB1|SLC25A46|SPAST|STAM2|TMCC1|TSG101|UBAP1|VPS28|VPS36|VPS37A|VPS37B|VPS37C|VPS4B	Lor	Intestinal epithelial cells	GOBP
GOBP_MEMBRANE_FUSION	0.0264248	0.0926057	0.124027	0.329333	1.42073	93	ANXA2|ARL8B|C2CD5|CHMP1B|CHMP3|CHMP5|CTSL|GOSR1|PIP4K2A|RAB7A|RUFY1|SEC22A|STX12|STX3|STX7|VAMP2|VAPA|VPS33A|VPS41|VPS8|VTI1A|YIPF4|ZNRF1	Lor	Intestinal epithelial cells	GOBP
GOBP_MEMBRANE_INVAGINATION	0.00505766	0.0285726	0.291091	0.514433	1.76116	30	ABCA1|APPL2|BECN1|CDC42|ELMO1|FCHO2|FNBP1L|GSN|GULP1|HGS|MYH9|PLCG2|RAC1|RHOA|SNX9	Lor	Intestinal epithelial cells	GOBP
GOBP_MEMBRANE_LIPID_BIOSYNTHETIC_PROCESS	0.66566	0.787038	0.0205361	0.218399	0.89538	71	B4GALT4|CERS2|CERS5|DEGS1|KDSR|LARGE1|ORMDL1|PIGC|PRKAA1|SGMS1|VAPA	Lor	Intestinal epithelial cells	GOBP
GOBP_MEMBRANE_LIPID_CATABOLIC_PROCESS	0.0157703	0.0639761	0.163242	0.541684	1.66849	20	HEXA|M6PR|MGST2|NEU1|PLPP3|SGPL1|SGPP1	Lor	Intestinal epithelial cells	GOBP
GOBP_MEMBRANE_LIPID_METABOLIC_PROCESS	0.161698	0.318368	0.0483196	0.27079	1.18125	101	B4GALT4|CERS2|CERS5|DEGS1|HEXA|ITGB8|KDSR|LARGE1|MGST2|NEU1|NSMAF|ORMDL1|PIGC|PRKAA1|SERINC1|SGMS1|SGPL1|VAPA	Lor	Intestinal epithelial cells	GOBP
GOBP_MEMBRANE_ORGANIZATION	0.145579	0.295215	0.0501793	0.209745	1.11218	476	AAK1|ABCA1|ACAA2|AHNAK|AKT2|ANK2|ANXA2|AP3D1|APPL2|ARL8B|ASAP1|ATP11A|ATP11C|ATP2C1|ATP9A|BCL2L1|BECN1|BIN1|BIN3|BROX|C2CD5|CAMLG|CDC42|CDH2|CERT1|CHMP1B|CHMP3|CHMP5|CLU|CORO1C|CRIPT|CRK|CSNK1D|CTDNEP1|CTSL|CUL3|CXCR4|DCTN1|DEGS1|EGFR|ELMO1|EMC10|ETV5|EXOC4|EXOC6|EXOC7|FCHO2|FCHSD2|FLOT1|FNTA|GCLC|GET1|GOLPH3|GOSR1|GSN|GULP1|HGS|HSPA1A|HSPA8|ILK|JOSD1|LAPTM4B|LARGE1|LMNA|LRP4|MBP|MICU1|MTMR3|MTSS1|MTTP|MYADM|MYH9|MYOF|NPC1|OSBPL8|PARP11|PICALM|PIP4K2A|PITPNA|PITPNB|PLCG2|PLTP|RAB7A|RABEP1|REEP3|REEP5|RHOA|RILPL1|RTN4|RUFY1|SCAP|SEC22A|SERINC3|SERINC5|SH3GLB1|SHISA6|SLC30A1|SLC66A2|SPG11|SPG7|SPTBN1|STX12|STX3|STX7|TIMM9|TMCO1|TOR1AIP1|TRAM2|TRAPPC10|TSG101|VAMP2|VAPA|VMP1|VPS28|VPS33A|VPS36|VPS37B|VPS37C|VPS41|VPS4B|VPS8|VTI1A|WNK1|XRCC4|YIPF4|ZMPSTE24|ZNRF1	Lor	Intestinal epithelial cells	GOBP
GOBP_MEMBRANE_PROTEIN_ECTODOMAIN_PROTEOLYSIS	0.00194317	0.0136373	0.45506	0.5574	1.85791	27	APH1A|BACE1|FURIN|HM13|MYH9|NCSTN|PSEN1|PSENEN|SH3D19|SPPL2A|SPPL3|TIMP3	Lor	Intestinal epithelial cells	GOBP
GOBP_MEMBRANE_PROTEIN_PROTEOLYSIS	0.0058657	0.0316911	0.269842	0.492574	1.73996	35	APH1A|BACE1|FURIN|HM13|MYH9|NCSTN|PSEN1|SH3D19|SPPL2A|SPPL3|TGFB1|TIMP3	Lor	Intestinal epithelial cells	GOBP
GOBP_MEMBRANE_RAFT_ORGANIZATION	0.240458	0.41077	0.0391334	0.414249	1.18371	15	ANXA2|FLOT1|GSN|ILK|MYADM|NPC1|PACSIN2	Lor	Intestinal epithelial cells	GOBP
GOBP_MEMBRANE_REPOLARIZATION	0.908112	0.947066	0.0157723	0.226059	0.66819	17	AKAP7|ANK2|FLNA|WDR1|ZMPSTE24	Lor	Intestinal epithelial cells	GOBP
GOBP_MEMORY	0.0892785	0.214947	0.0670487	0.34487	1.32679	51	ATXN1|BTBD9|CAMK2N1|CREB1|CRTC1|CUX2|FGF13|FOS|INSR|LARGE1|PLK2|PSEN1	Lor	Intestinal epithelial cells	GOBP
GOBP_MESENCHYMAL_CELL_DIFFERENTIATION	0.522886	0.675756	0.0237495	0.211829	0.967933	133	BAMBI|BMP2|CDC42|CDH2|CITED2|CORO1C|CTNNB1|DAB2|DDX17|DLG5|DSG2|EXT1|FBXL17|FBXO11|FERMT2|FGFR1|FN1|IL17RD|MAPK1|NRG1|PPP3R1|ROCK2|RPS7|RTN4|SDCBP|SLC39A6|SMAD2|SMAD4|SPRED1|SPRED2|SPRY1|SPRY2|TGFB1|TIAM1|ZEB2	Lor	Intestinal epithelial cells	GOBP
GOBP_MESENCHYMAL_CELL_MIGRATION	0.937624	0.96637	0.0152148	-0.196797	-0.667669	29	BMP7|CFL1|ERBB4|HIF1A|KITLG|LAMA5|OVOL2|SEMA3C|SEMA3D|SEMA3E|SEMA4D|SEMA4G|SEMA5A|SEMA6A	Lor	Intestinal epithelial cells	GOBP
GOBP_MESENCHYMAL_CELL_PROLIFERATION	0.0522796	0.151123	0.0887403	0.474926	1.47872	21	ARHGAP5|BMP2|CTNNB1|FGFR1|FOXP2|GPC3|LMNA|LRP5|PHF14	Lor	Intestinal epithelial cells	GOBP
GOBP_MESENCHYME_DEVELOPMENT	0.205335	0.374499	0.0416892	0.239319	1.12215	160	BAMBI|BMP2|BMPR2|CDC42|CDH2|CITED2|CORO1C|CTNNB1|DAB2|DDX17|DLG5|DSG2|ERBB3|EXOC4|EXT1|FBXL17|FBXO11|FERMT2|FGFR1|FN1|IL17RD|MAPK1|MDM4|NCKAP1|NEDD4|NRG1|POGLUT1|PPP3R1|ROBO2|ROCK2|RPS7|RTN4|SDCBP|SLC39A6|SMAD2|SMAD3|SMAD4|SOX4|SPRED1|SPRED2|SPRY1|SPRY2|TGFB1|TIAM1|YAP1|ZEB2|ZFP36L1	Lor	Intestinal epithelial cells	GOBP
GOBP_MESENCHYME_MORPHOGENESIS	0.178347	0.339607	0.0465167	0.384748	1.24037	24	BMP2|EXOC4|FGFR1|MDM4|NCKAP1|ROBO2|SMAD2|SMAD3|SMAD4|TGFB1	Lor	Intestinal epithelial cells	GOBP
GOBP_MESODERM_DEVELOPMENT	0.117151	0.254592	0.0579561	0.324067	1.27088	56	ACVR2B|AXIN1|BMPR2|CITED2|CTDNEP1|EOMES|ETS2|EXOC4|EXT1|FGFR1|ITGB1|KDM6B|NCKAP1|POGLUT1|PRKAR1A|SMAD1|SMAD2|SMAD3|SMAD4|SSBP3|TEAD2|TXNRD1|YAP1|ZFP36L1	Lor	Intestinal epithelial cells	GOBP
GOBP_MESODERM_MORPHOGENESIS	0.362799	0.534869	0.0310826	0.305374	1.05928	32	AXIN1|BMPR2|EOMES|EXOC4|FGFR1|ITGB1|KDM6B|NCKAP1|PRKAR1A|SMAD1|SMAD2|SMAD3|TXNRD1	Lor	Intestinal epithelial cells	GOBP
GOBP_MESONEPHRIC_TUBULE_MORPHOGENESIS	0.280638	0.450115	0.0359138	0.336128	1.13071	28	BMP2|CTNNB1|GLI3|GPC3|ILK|KIF26B|LZTS2|PBX1|SMAD4|TGFB1	Lor	Intestinal epithelial cells	GOBP
GOBP_MESONEPHROS_DEVELOPMENT	0.0826613	0.205197	0.0698182	0.352303	1.33653	48	BMP2|BMPER|CTNNB1|FGFR1|GLI3|GPC3|ILK|KIF26B|LZTS2|PBX1|ROBO2|SLIT2|SMAD1|SMAD2|SMAD3|SMAD4|SPRY1|TGFB1|ZBTB16	Lor	Intestinal epithelial cells	GOBP
GOBP_METABOLIC_COMPOUND_SALVAGE	0.940908	0.96914	0.0151843	-0.212338	-0.615845	16	ADSL|APIP|APRT|DGUOK|DNPH1|ENOPH1|UCK2	Lor	Intestinal epithelial cells	GOBP
GOBP_METALLO_SULFUR_CLUSTER_ASSEMBLY	0.142628	0.291136	0.0521662	-0.444766	-1.30968	17	BOLA3|ISCA2|NDUFAB1	Lor	Intestinal epithelial cells	GOBP
GOBP_METAL_ION_TRANSPORT	0.0103667	0.0476028	0.19671	0.27128	1.36089	276	ABCC5|ACTN4|AHNAK|AKAP7|ANK2|AP3D1|ARHGAP1|ATF4|ATP2B1|ATP2C1|B2M|BIN1|CAB39|CACNA1A|CAMK2D|COMMD1|CTNNB1|CUL5|DIAPH1|F2|FGF13|FKBP1A|FLNA|FTL|FYN|GNAI2|GRINA|HCN1|ISCU|ITGAV|ITPR1|ITPR2|KCNH8|KCNJ16|KCNK1|KEL|KIF5B|LARGE1|LGALS3|LMTK2|MICU1|MICU3|MLLT6|NDFIP1|NDFIP2|NEDD4|PDPK1|PLCB4|PLCE1|PLCG2|PPP3CC|PPP3R1|PSEN1|RAB11B|SARAF|SCN7A|SESTD1|SLC12A6|SLC12A7|SLC20A1|SLC20A2|SLC30A1|SLC39A6|SLC3A2|SLC41A3|SLC6A8|SMDT1|SPG11|SPG7|TGFB1|TMBIM4|TMBIM6|TMCO1|TPT1|TRIM27|TRPM7|TRPV1|TSC1|VAMP2|VMP1|VPS4B|WNK1|WWP2|YWHAH|ZMPSTE24	Lor	Intestinal epithelial cells	GOBP
GOBP_METANEPHROS_DEVELOPMENT	0.0750405	0.191864	0.07355	0.387851	1.37004	35	APH1A|CTNNB1|DLG5|EGR1|GLI3|GPC3|ID2|KIF26B|NF1|PDGFA|ROBO2|SMAD4|SPRY1|YAP1	Lor	Intestinal epithelial cells	GOBP
GOBP_METAPHASE_CHROMOSOME_ALIGNMENT	0.000142566	0.00194104	0.518848	-0.437584	-1.83277	75	AURKB|BIRC5|BUB3|CCNB1|CDCA8|CDK1|CENPE|CENPF|CHMP2A|ECT2|KIF14|KIF18A|KIFC1|KNL1|KNTC1|MLH1|NDC80|NSL1|NUDC|NUF2|RACGAP1|SGO1|SPDL1|TTK|ZW10|ZWILCH|ZWINT	Lor	Intestinal epithelial cells	GOBP
GOBP_METENCEPHALON_DEVELOPMENT	0.95189	0.976629	0.0152944	0.177303	0.708541	62	CRK|FOXP2|FZD4|HERC1|NCOA1|NCSTN|OPHN1|PSEN1|RORA	Lor	Intestinal epithelial cells	GOBP
GOBP_METHYLATION	0.00635897	0.0338855	0.260821	-0.323779	-1.48329	126	ARMT1|BUD23|CAMKMT|CARM1|COQ5|DIMT1|DNMT1|DNMT3B|EEF1AKMT2|EMG1|EZH2|FAM98A|FAM98B|FBL|GSPT1|HSD17B10|ICMT|METTL21A|METTL2A|METTL5|METTL6|NDUFAF5|NSD1|NSD2|NSUN7|NTMT1|PCMT1|PEMT|PRDM10|PRDM5|PRMT1|PRMT5|PRMT9|RBM15|SETD3|SETD4|SETD5|SNRPB|SNRPD1|SNRPD2|SNRPD3|SNRPE|SNRPF|SNRPG|SUV39H2|TARBP1|THUMPD3|TPMT|TRMT112|TYMS|WDR4	Lor	Intestinal epithelial cells	GOBP
GOBP_MICROAUTOPHAGY	0.0371635	0.120043	0.105228	0.542364	1.5498	15	ATG13|ATG7|RB1CC1|SNX7|ULK1|ULK2|VPS4B	Lor	Intestinal epithelial cells	GOBP
GOBP_MICROTUBULE_ANCHORING	0.121587	0.261517	0.0566282	0.452861	1.33858	17	BICD1|CAMSAP3|CEP350|CLASP2|DCTN1|GCC2|HOOK3|KIF3A|PEX14	Lor	Intestinal epithelial cells	GOBP
GOBP_MICROTUBULE_BASED_MOVEMENT	0.0442917	0.134796	0.0937158	0.265658	1.28359	202	ACTR10|ACTR3|AP3D1|AP3S1|APOB|ARHGAP21|ARL8A|ARL8B|ARMCX3|BAG3|BBS1|BICD1|BLOC1S1|BORCS7|CAMSAP3|CDC42|CLUAP1|DCTN1|DNAAF2|DST|DTNBP1|DYNC2H1|DYNLRB1|DYNLT1|EFHC1|FLOT2|FMN2|FNTA|FSIP2|IFT140|IFT20|IFT43|IFT88|IGBP1|KIF13B|KIF1B|KIF26B|KIF3A|KIF5B|KIF5C|KIFAP3|KIFC3|KLC1|KLC4|LAMP1|MAP1B|MAP2|MAP4|NME7|OFD1|PLTP|POC1B|PURA|RAB17|RAB21|RAB6A|RABGEF1|RFX3|RPGR|RUFY3|SFPQ|SPAST|SPG11|SPG7|SUN2|SYNE2|TMEM232|TRAK1|TTC21B|UBE2B|VANGL1|WDR19|WDR35	Lor	Intestinal epithelial cells	GOBP
GOBP_MICROTUBULE_BASED_TRANSPORT	0.00487329	0.0279957	0.291091	0.332643	1.52006	134	ACTR10|AP3D1|AP3S1|ARHGAP21|ARL8A|ARL8B|ARMCX3|BAG3|BICD1|BLOC1S1|BORCS7|CAMSAP3|CDC42|CLUAP1|DCTN1|DNAAF2|DST|DTNBP1|DYNC2H1|FLOT2|IFT140|IFT20|IFT43|IFT52|IFT88|KIF1B|KIF3A|KIF5B|KIF5C|KIFAP3|LAMP1|MAP1B|MAP2|NME7|OFD1|PURA|RAB17|RAB21|RAB6A|RABGEF1|RFX3|RPGR|RUFY3|SFPQ|SPAST|SPG11|SPG7|SUN2|SYNE2|TRAK1|TTC21B|VANGL1|WDR19|WDR35	Lor	Intestinal epithelial cells	GOBP
GOBP_MICROTUBULE_BUNDLE_FORMATION	0.0942822	0.222834	0.0653663	0.381173	1.33903	34	CLIP1|CLUAP1|DNAAF2|DNAL1|FSIP2|MAP1B|MAPRE1|NAV1|NCKAP5|NUMA1|OFD1|SPAST|TOGARAM1|UBE2B	Lor	Intestinal epithelial cells	GOBP
GOBP_MICROTUBULE_CYTOSKELETON_ORGANIZATION	0.0229543	0.0838988	0.138395	-0.236914	-1.25077	402	AAAS|ARHGEF10|ARL2|ASPM|ATRX|AURKA|AURKB|BCCIP|BIRC5|BRCA1|BRCA2|C2CD3|CCDC88A|CCNB1|CCNB2|CDC14B|CDC20|CDCA8|CDK1|CDK11B|CDK5RAP2|CENPE|CENPH|CENPJ|CEP152|CEP192|CEP250|CEP295|CEP44|CEP63|CEP70|CEP97|CETN2|CETN3|CHEK1|CHEK2|CHMP2A|CKAP2|CKAP5|CLIP4|CLTC|DIAPH3|DLGAP5|DYNC1LI1|DZIP1|EFNA5|EML2|FBXO5|FBXW11|FIGNL2|FKBP4|GAPDH|GOLGA2|GPSM2|HAUS1|HAUS4|HAUS6|HOOK1|HTT|KANK1|KATNBL1|KIF11|KIF14|KIF15|KIF18A|KIF4A|KIFC1|MAD2L1|MARK3|MDM1|MID1|MLH1|MTCL1|MYBL2|MZT1|NDC80|NPM1|NTMT1|NUDC|NUF2|NUSAP1|OBSL1|ODF2|PCLAF|PDE4DIP|PIN1|PPP1R35|PPP2R1A|PPP2R1B|PRC1|PRKAA2|PTEN|RACGAP1|RAN|RANBP1|RBM14|RCC1|RTTN|SASS6|SGO1|SKA2|SLAIN1|SLC16A1|SMC1A|SON|SPDL1|SRGAP2|SSX2IP|STMN1|TBCD|TPX2|TTK|TUBA1B|TUBB|TUBB2B|TUBB4B|TUBG1|TUBGCP3|UHRF1|VCP|XPO1|ZW10	Lor	Intestinal epithelial cells	GOBP
GOBP_MICROTUBULE_CYTOSKELETON_ORGANIZATION_INVOLVED_IN_MITOSIS	0.000121822	0.00169245	0.538434	-0.386478	-1.77519	129	AAAS|ARHGEF10|AURKA|AURKB|BCCIP|BIRC5|CCNB1|CDC20|CDCA8|CDK1|CDK5RAP2|CENPE|CENPH|CENPJ|CEP192|CHEK2|CHMP2A|CKAP5|CLTC|DLGAP5|FBXW11|GOLGA2|GPSM2|HTT|KIF11|KIF15|KIF4A|KIFC1|MAD2L1|MYBL2|MZT1|NDC80|NUDC|NUF2|NUSAP1|PRC1|RACGAP1|RAN|RCC1|SASS6|SMC1A|SPDL1|TPX2|TTK|TUBG1|VCP|ZW10	Lor	Intestinal epithelial cells	GOBP
GOBP_MICROTUBULE_DEPOLYMERIZATION	0.627792	0.75943	0.0211499	-0.260129	-0.88944	30	AURKB|CKAP2|CKAP5|DIAPH3|KIF14|KIF18A|MID1|STMN1|TPX2	Lor	Intestinal epithelial cells	GOBP
GOBP_MICROTUBULE_NUCLEATION	0.0936145	0.222243	0.0646399	-0.369298	-1.33907	38	CENPJ|CEP192|CKAP5|EML2|GOLGA2|HAUS1|HAUS4|HAUS6|MZT1|PDE4DIP|TPX2|TUBG1|TUBGCP3	Lor	Intestinal epithelial cells	GOBP
GOBP_MICROTUBULE_ORGANIZING_CENTER_LOCALIZATION	0.384328	0.55117	0.0292988	-0.323296	-1.05002	24	ASPM|CCDC141|DLGAP5|GPSM2|MAD2L1	Lor	Intestinal epithelial cells	GOBP
GOBP_MICROTUBULE_ORGANIZING_CENTER_ORGANIZATION	0.00468146	0.0272968	0.303779	-0.340638	-1.52906	111	ARHGEF10|ARL2|AURKA|BRCA1|BRCA2|C2CD3|CDK1|CDK11B|CDK5RAP2|CENPJ|CEP152|CEP192|CEP250|CEP295|CEP44|CEP63|CETN2|CETN3|CHEK1|CHMP2A|CKAP5|DZIP1|FBXW11|GOLGA2|HAUS1|HAUS4|HAUS6|KIF11|KIF15|MDM1|NDC80|NPM1|ODF2|PCLAF|PDE4DIP|PPP1R35|RANBP1|RBM14|RTTN|SASS6|SGO1|SLC16A1|SSX2IP|XPO1	Lor	Intestinal epithelial cells	GOBP
GOBP_MICROTUBULE_POLYMERIZATION	0.300339	0.469611	0.0342827	-0.258957	-1.08232	74	ARL2|CDK5RAP2|CENPJ|CEP192|CKAP5|EML2|FBXO5|FKBP4|GOLGA2|HAUS1|HAUS4|HAUS6|MZT1|PDE4DIP|PIN1|TBCD|TPX2|TUBG1|TUBGCP3	Lor	Intestinal epithelial cells	GOBP
GOBP_MICROTUBULE_POLYMERIZATION_OR_DEPOLYMERIZATION	0.230176	0.399471	0.0403297	-0.258489	-1.12299	93	ARL2|AURKB|CDK5RAP2|CENPJ|CEP192|CKAP2|CKAP5|DIAPH3|EML2|FBXO5|FKBP4|GOLGA2|HAUS1|HAUS4|HAUS6|KIF14|KIF18A|MID1|MZT1|PDE4DIP|PIN1|SKA2|TBCD|TPX2|TUBG1|TUBGCP3	Lor	Intestinal epithelial cells	GOBP
GOBP_MICROVILLUS_ASSEMBLY	0.134203	0.279336	0.0539014	0.439626	1.31942	18	EZR|FSCN1|KLF5|MAP4K4|PLD1|RAP1A|RAP1B|RAP2B|RAPGEF2|TNIK	Lor	Intestinal epithelial cells	GOBP
GOBP_MICROVILLUS_ORGANIZATION	0.284992	0.454352	0.0356314	0.357657	1.12837	22	EZR|FSCN1|KLF5|MAP4K4|PLD1|RAP1A|RAP1B|RAP2B|RAPGEF2|TNIK	Lor	Intestinal epithelial cells	GOBP
GOBP_MIDBODY_ABSCISSION	0.26769	0.437789	0.0366366	0.390239	1.15348	17	CHMP1B|CHMP3|CHMP5|MTMR3|VPS4B	Lor	Intestinal epithelial cells	GOBP
GOBP_MIDBRAIN_DEVELOPMENT	0.721737	0.827491	0.0190765	-0.22274	-0.856906	50	ATP5PB|ATP5PF|CALM1|CALM3|CCDC14|FGFR2|HSPA5|LDHA|MAPKAP1|NDUFS3|RYK|SFRP1|UCHL5|UQCRQ|YWHAE|YWHAQ	Lor	Intestinal epithelial cells	GOBP
GOBP_MIRNA_CATABOLIC_PROCESS	0.84997	0.916472	0.0169036	0.249211	0.722623	16	NEAT1|ZSWIM8	Lor	Intestinal epithelial cells	GOBP
GOBP_MIRNA_MEDIATED_GENE_SILENCING_BY_INHIBITION_OF_TRANSLATION	0.143376	0.292006	0.0521662	0.449107	1.30225	16	AGO3|AGO4|EIF4ENIF1|EIF6|RBM4|TNRC6B|TNRC6C|WTIP	Lor	Intestinal epithelial cells	GOBP
GOBP_MIRNA_METABOLIC_PROCESS	0.00625504	0.033397	0.260821	0.396971	1.60604	66	AGO4|BMP2|EGFR|EGR1|FOS|FOXO3|JUN|MRTFA|NEAT1|NFKB1|RC3H1|SMAD1|TGFB1|ZSWIM8	Lor	Intestinal epithelial cells	GOBP
GOBP_MIRNA_PROCESSING	0.379562	0.547292	0.0300668	0.298795	1.04965	34	AGO4|DGCR8|PUM1|PUM2|RIPK1|SMAD1|SMAD2|SMAD3|TGFB1|ZC3H7B|ZMPSTE24	Lor	Intestinal epithelial cells	GOBP
GOBP_MIRNA_TRANSCRIPTION	0.0249594	0.0889588	0.129547	0.426739	1.53648	38	BMP2|EGFR|EGR1|FOS|FOXO3|JUN|MRTFA|SMAD1|TGFB1	Lor	Intestinal epithelial cells	GOBP
GOBP_MISMATCH_REPAIR	0.00473653	0.0275008	0.297233	-0.560807	-1.7985	23	HMGB1|LIG1|MCM8|MLH1|MSH6|PCNA|PMS1|POLD3|RNASEH2B|RPA1|RPA3	Lor	Intestinal epithelial cells	GOBP
GOBP_MITOCHONDRIAL_CALCIUM_ION_HOMEOSTASIS	0.47638	0.634941	0.0257473	0.333509	0.985794	17	C19orf12|DISC1|LETMD1|MICU1|MICU3|SMDT1	Lor	Intestinal epithelial cells	GOBP
GOBP_MITOCHONDRIAL_CALCIUM_ION_TRANSMEMBRANE_TRANSPORT	0.1137	0.248992	0.0589275	0.473416	1.35278	15	ITPR1|MICU1|MICU3|SMDT1|SPG7	Lor	Intestinal epithelial cells	GOBP
GOBP_MITOCHONDRIAL_DNA_METABOLIC_PROCESS	0.00594884	0.0320132	0.265217	-0.622308	-1.80488	16	DNA2|DNAJA3|LIG3|LONP1|MGME1|PARP1|RRM1|RRM2B|SSBP1	Lor	Intestinal epithelial cells	GOBP
GOBP_MITOCHONDRIAL_ELECTRON_TRANSPORT_CYTOCHROME_C_TO_OXYGEN	0.000673261	0.00641011	0.477271	-0.661891	-1.91968	16	COX5A|COX5B|COX6A1|COX6C|COX7A2|COX7B|COX7C|COX8A|CYCS|NDUFA4	Lor	Intestinal epithelial cells	GOBP
GOBP_MITOCHONDRIAL_ELECTRON_TRANSPORT_NADH_TO_UBIQUINONE	2.93546e-10	2.22035e-08	0.814036	-0.679488	-2.58191	47	MT-ND4L|MT-ND5|MT-ND6|NDUFA1|NDUFA11|NDUFA3|NDUFA4|NDUFA6|NDUFA8|NDUFA9|NDUFAB1|NDUFB1|NDUFB2|NDUFB3|NDUFB4|NDUFB6|NDUFB7|NDUFB8|NDUFC2|NDUFS2|NDUFS3|NDUFS5|NDUFS6|NDUFS7|NDUFS8|NDUFV2|NDUFV3|PARK7	Lor	Intestinal epithelial cells	GOBP
GOBP_MITOCHONDRIAL_FISSION	0.499309	0.653663	0.0247934	-0.294688	-0.966353	25	AP3B1|AURKA|BNIP3|DCN|DDHD1|MTCH2|MTFR1|MYO19	Lor	Intestinal epithelial cells	GOBP
GOBP_MITOCHONDRIAL_FUSION	0.0804666	0.201926	0.0700863	-0.447906	-1.41685	22	BAX|BNIP3|FUNDC1|MTCH2|NME3|STOML2	Lor	Intestinal epithelial cells	GOBP
GOBP_MITOCHONDRIAL_GENE_EXPRESSION	8.39429e-05	0.00125591	0.538434	-0.384802	-1.77077	130	AURKAIP1|C1QBP|CHCHD1|FASTKD1|GADD45GIP1|HSD17B10|IARS2|KAT8|LARS2|MALSU1|MRPL11|MRPL12|MRPL13|MRPL16|MRPL17|MRPL19|MRPL2|MRPL22|MRPL28|MRPL34|MRPL35|MRPL36|MRPL37|MRPL4|MRPL41|MRPL42|MRPL47|MRPL48|MRPL51|MRPL52|MRPS10|MRPS12|MRPS14|MRPS15|MRPS16|MRPS18C|MRPS34|MRPS5|MRPS7|MRPS9|PTCD3|QRSL1|TRIT1|TUFM|UQCC2	Lor	Intestinal epithelial cells	GOBP
GOBP_MITOCHONDRIAL_GENOME_MAINTENANCE	0.0984579	0.227712	0.0630518	-0.43283	-1.36916	22	DNA2|DNAJA3|LIG3|MGME1|PARP1|RRM1|RRM2B|SLC25A4|SSBP1	Lor	Intestinal epithelial cells	GOBP
GOBP_MITOCHONDRIAL_MEMBRANE_ORGANIZATION	3.42419e-05	0.000617488	0.557332	-0.468797	-1.98119	78	AGK|ALKBH7|AP3B1|APOO|ARHGAP11B|ATF2|ATP5IF1|BAD|BAX|BID|BLOC1S2|BNIP3|BNIP3L|CALM3|CHCHD10|CHCHD3|CHCHD6|GSK3B|HK2|IMMT|MFN2|MICOS10|MTCH1|MTCH2|MTX1|MTX3|NDUFA13|PPIF|PPM1K|RHOT1|RHOT2|ROMO1|SIVA1|SLC25A4|SLC25A5|SLC25A6|TIMM10B|TIMM22|TIMM50|TIMM8B|TMEM11|TMEM126A|TMEM14A|TOMM40|TOMM5|UQCC3|VDAC2	Lor	Intestinal epithelial cells	GOBP
GOBP_MITOCHONDRIAL_OUTER_MEMBRANE_PERMEABILIZATION	0.105222	0.238368	0.0608925	-0.445237	-1.3715	20	ATP5IF1|BID|BLOC1S2|BNIP3|BNIP3L|CHCHD10|GSK3B|RHOT1|RHOT2|SIVA1|SLC25A4|SLC25A5|SLC25A6|TMEM14A|VDAC2	Lor	Intestinal epithelial cells	GOBP
GOBP_MITOCHONDRIAL_RESPIRATORY_CHAIN_COMPLEX_ASSEMBLY	1.55524e-08	7.98285e-07	0.733762	-0.551105	-2.30824	75	AIFM1|COA1|COA4|COX17|COX7A2|MT-ND5|MT-ND6|NDUFA13|NDUFA6|NDUFAF5|NDUFAF8|NDUFB2|NDUFB3|NDUFC2|NDUFS2|NDUFS3|NDUFS5|NDUFS6|NDUFS7|NDUFS8|PET100|PET117|RAB5IF|SCO1|SDHAF3|TIMMDC1|TMEM126A|UQCC2|UQCC3|UQCRFS1	Lor	Intestinal epithelial cells	GOBP
GOBP_MITOCHONDRIAL_RNA_METABOLIC_PROCESS	0.70884	0.816666	0.0196803	0.242098	0.846869	33	ANGEL2|FOXO3|KANSL3|MTERF4|PRKAA1|RPUSD4|SUPV3L1|TFB1M|TFB2M|WARS2	Lor	Intestinal epithelial cells	GOBP
GOBP_MITOCHONDRIAL_RNA_PROCESSING	0.949779	0.974839	0.0152362	0.21098	0.602873	15	ANGEL2|FASTKD2|RPUSD4	Lor	Intestinal epithelial cells	GOBP
GOBP_MITOCHONDRIAL_TRANSLATION	2.07353e-06	6.00662e-05	0.627257	-0.453701	-2.02405	107	AURKAIP1|C1QBP|CHCHD1|GADD45GIP1|IARS2|LARS2|MALSU1|MRPL11|MRPL12|MRPL13|MRPL16|MRPL17|MRPL19|MRPL2|MRPL22|MRPL28|MRPL34|MRPL35|MRPL36|MRPL37|MRPL4|MRPL41|MRPL42|MRPL47|MRPL48|MRPL51|MRPL52|MRPS10|MRPS12|MRPS14|MRPS15|MRPS16|MRPS18C|MRPS34|MRPS5|MRPS7|MRPS9|PTCD3|QRSL1|TUFM|UQCC2	Lor	Intestinal epithelial cells	GOBP
GOBP_MITOCHONDRIAL_TRANSMEMBRANE_TRANSPORT	0.0687673	0.181799	0.0761492	-0.32596	-1.32857	66	AIFM1|COL6A1|GRPEL1|HSPA4|HSPD1|MPC2|PAM16|ROMO1|SFXN1|SLC25A1|SLC25A21|SLC25A29|SLC25A3|SLC25A37|SLC25A39|SLC25A4|SLC25A5|SLC25A6|SLC39A8|TIMM17B|TOMM40|VDAC1	Lor	Intestinal epithelial cells	GOBP
GOBP_MITOCHONDRIAL_TRANSPORT	0.00237707	0.0161559	0.431708	-0.344977	-1.5537	113	AGK|AIFM1|ARHGAP11B|ATP5IF1|BAX|BID|BNIP3|BNIP3L|COL6A1|GRPEL1|HK2|HSPA4|HSPD1|MPC2|MTCH2|MTX1|NDUFA13|PAM16|PPIF|PPM1K|RHOT1|RHOT2|ROMO1|SFXN1|SIVA1|SLC25A1|SLC25A21|SLC25A29|SLC25A3|SLC25A37|SLC25A39|SLC25A4|SLC25A5|SLC39A8|TIMM17B|TIMM22|TOMM40|TOMM5|VDAC1	Lor	Intestinal epithelial cells	GOBP
GOBP_MITOCHONDRION_LOCALIZATION	0.876202	0.930278	0.0166735	0.211102	0.732268	32	ACTR10|ARMCX3|KIF1B|KIF5B|MAP1B|MARK2|MEF2A|SPAST|TRAK1|TSPAN9	Lor	Intestinal epithelial cells	GOBP
GOBP_MITOCHONDRION_ORGANIZATION	6.30212e-08	2.86011e-06	0.704976	-0.371045	-1.87736	267	AFG1L|AGK|AIFM1|AP3B1|APOO|ARHGAP11B|ATP5IF1|AURKA|BAD|BAX|BID|BNIP3|BNIP3L|CALM3|CAMKMT|CHCHD10|CHCHD3|CHCHD6|COA1|COA4|COA6|COL6A1|COX17|COX7A2|DCN|DDHD1|DNA2|DNAJA3|ERBB4|FAM162A|FUNDC1|GGCT|HK2|HSD17B10|HSPD1|HUWE1|IGF1|IMMT|LIG3|LONP1|MFN1|MGME1|MICOS10|MT-ND5|MT-ND6|MTCH2|MTFR1|MTX1|MYO19|NDUFA13|NDUFA6|NDUFAF5|NDUFAF8|NDUFB2|NDUFB3|NDUFC2|NDUFS1|NDUFS2|NDUFS3|NDUFS5|NDUFS6|NDUFS7|NDUFS8|NIPSNAP2|NME3|PARK7|PARP1|PET100|PET117|PPIF|PPM1K|PRDX3|PRELID1|PSMD10|RAB5IF|RHOT1|RHOT2|ROMO1|RRM1|RRM2B|SCO1|SDHAF3|SIVA1|SLC25A4|SLC25A5|SLC25A6|SLC30A9|SLIRP|SMIM20|SSBP1|STOML2|TIMM10B|TIMM22|TIMMDC1|TMEM126A|TMEM223|TMEM70|TOMM40|TOMM5|TRIAP1|UQCC2|UQCC3|UQCRFS1	Lor	Intestinal epithelial cells	GOBP
GOBP_MITOPHAGY	0.486726	0.644001	0.0255367	0.242001	0.982028	67	AMBRA1|ATG13|ATG14|ATG7|BCL2L13|BECN1|CSNK2A2|CTTN|DELE1|FBXL4|FBXW7|GABARAP|GABARAPL1|GABARAPL2|MAP1LC3B|RETREG1|SNX7|SQSTM1|ULK1|ULK2|VPS13C	Lor	Intestinal epithelial cells	GOBP
GOBP_MITOTIC_CELL_CYCLE_CHECKPOINT_SIGNALING	1.70474e-06	4.9914e-05	0.643552	-0.465029	-2.02898	95	ATR|AURKB|BIRC5|BLM|BRCA1|BUB1|BUB1B|BUB3|CCNB1|CCND1|CDC20|CDCA8|CDK1|CDK5RAP2|CENPF|CHEK1|CHEK2|CLSPN|DONSON|DTL|DYNC1LI1|FANCD2|INIP|KNL1|KNTC1|MAD2L1|MAD2L2|MDC1|NDC80|NUF2|PRKDC|RINT1|RPS27L|SPDL1|TOPBP1|TRIAP1|TTK|ZW10|ZWILCH|ZWINT	Lor	Intestinal epithelial cells	GOBP
GOBP_MITOTIC_CELL_CYCLE_PHASE_TRANSITION	3.52524e-05	0.000631528	0.557332	-0.320627	-1.63941	290	ADAMTS1|ANAPC1|ANAPC11|ANAPC5|ANLN|ATAD5|AURKA|AURKB|BID|BIRC5|BLM|BRCA1|BUB1|BUB1B|BUB3|CALM1|CCNA2|CCNB1|CCNB2|CCND1|CCND2|CCNE1|CDC20|CDC25C|CDC27|CDC7|CDCA8|CDK1|CDK5RAP2|CENPE|CENPF|CENPJ|CHEK1|CHEK2|CHMP2A|CKS2|CLSPN|CPSF3|DBF4|DLGAP5|DONSON|DTL|DYNC1LI1|EIF4E|EIF4EBP1|EZH2|FBXO5|INIP|KIF14|KNL1|KNTC1|LATS2|MAD2L1|MAD2L2|MARK3|MDM2|MELK|NDC80|NFIB|NUF2|PPME1|PRKDC|PSME1|PSME2|PTEN|RAD21|RCC1|RINT1|RNASEH2B|RPS27L|RRM1|RRM2|RRM2B|SASS6|SIN3A|SKP2|SPDL1|TOPBP1|TPD52L1|TRIAP1|TTK|UBE2C|UBE2S|ZW10|ZWILCH|ZWINT	Lor	Intestinal epithelial cells	GOBP
GOBP_MITOTIC_CYTOKINESIS	0.43142	0.596021	0.0276368	0.246671	1.01129	71	CHMP3|IQGAP2|RAB11FIP3|RHOA|RHOB|SPTBN1|VPS4B|ZFYVE26	Lor	Intestinal epithelial cells	GOBP
GOBP_MITOTIC_CYTOKINETIC_PROCESS	0.112659	0.2488	0.059374	0.393542	1.32384	28	CHMP1B|CHMP3|CHMP5|EXOC7|IQGAP2|MTMR3|RAB11FIP3|RHOA|VPS4B	Lor	Intestinal epithelial cells	GOBP
GOBP_MITOTIC_DNA_INTEGRITY_CHECKPOINT_SIGNALING	0.0730449	0.188365	0.0738611	-0.346601	-1.34478	52	BLM|BRCA1|CCND1|CDC14B|CDK1|CHEK1|CHEK2|CLSPN|DONSON|DTL|FANCD2|MBTPS2|MDC1|PRKDC|RINT1|RPS27L|TOPBP1|TRIAP1	Lor	Intestinal epithelial cells	GOBP
GOBP_MITOTIC_G2_DNA_DAMAGE_CHECKPOINT_SIGNALING	0.281424	0.450566	0.0355433	-0.338073	-1.1256	27	BLM|BRCA1|CDC14B|CDK1|CHEK1|CLSPN|DONSON|DTL|MBTPS2|RINT1|TOPBP1	Lor	Intestinal epithelial cells	GOBP
GOBP_MITOTIC_G2_M_TRANSITION_CHECKPOINT	0.353173	0.524654	0.0308816	-0.291898	-1.05842	38	ATR|BLM|BRCA1|CDC14B|CDK1|CHEK1|CLSPN|DONSON|DTL|INIP|MBTPS2|NAE1|RBBP8|RINT1|TOPBP1	Lor	Intestinal epithelial cells	GOBP
GOBP_MITOTIC_METAPHASE_CHROMOSOME_ALIGNMENT	0.0238854	0.0864891	0.131183	-0.389376	-1.49135	49	AURKB|BIRC5|CCNB1|CDCA8|CDK1|CENPE|CHMP2A|KIF14|KIF18A|KIFC1|NDC80|NUDC|NUF2|SKA2|SPDL1|TTK|ZW10	Lor	Intestinal epithelial cells	GOBP
GOBP_MITOTIC_NUCLEAR_DIVISION	1.66536e-09	1.13369e-07	0.788187	-0.434085	-2.11958	197	AAAS|ANAPC11|ANAPC5|ANLN|ARHGEF10|AURKA|AURKAIP1|AURKB|BANF1|BCCIP|BIRC5|BUB1|BUB1B|BUB3|CCNB1|CDC20|CDC25C|CDCA2|CDCA8|CDK1|CDK5RAP2|CENPE|CENPF|CENPI|CENPK|CEP192|CHEK1|CHEK2|CHMP2A|DLGAP5|DYNC1LI1|FBXO5|GOLGA2|KIF11|KIF14|KIF15|KIF18A|KIF20B|KIF4A|KIFC1|KNL1|KNTC1|MAD2L1|MAD2L2|MKI67|MYBL2|MZT1|NCAPD2|NCAPD3|NCAPG|NCAPG2|NDC80|NFIB|NSL1|NUDC|NUF2|NUSAP1|PIN1|PPP1CC|PRC1|RACGAP1|RAD21|RAN|RANBP1|RCC1|SMARCA5|SMC1A|SMC2|SMC4|SPDL1|TENT4A|TOM1L1|TPX2|TTK|TTN|TUBG1|UBE2C|UBE2I|UBE2S|ZW10|ZWILCH|ZWINT	Lor	Intestinal epithelial cells	GOBP
GOBP_MITOTIC_RECOMBINATION	0.264331	0.434578	0.0368749	-0.409428	-1.16139	15	BRCA2|MLH1|RAD54B	Lor	Intestinal epithelial cells	GOBP
GOBP_MITOTIC_SISTER_CHROMATID_COHESION	0.226761	0.396578	0.0400515	-0.35983	-1.17997	25	ATRX|BOD1|BUB1|CDC20|NAA10|NAA50|PDS5B|RAD21|SGO1|SLF1|SMC1A	Lor	Intestinal epithelial cells	GOBP
GOBP_MITOTIC_SISTER_CHROMATID_SEGREGATION	1.04346e-10	8.61014e-09	0.839089	-0.486248	-2.28586	151	AAAS|ANAPC11|ANAPC5|ARHGEF10|AURKB|BCCIP|BIRC5|BUB1|BUB1B|BUB3|CCNB1|CDC20|CDCA8|CDK1|CDK5RAP2|CENPE|CENPF|CENPI|CENPK|CEP192|CHEK2|CHMP2A|DLGAP5|DYNC1LI1|FBXO5|GOLGA2|KIF11|KIF14|KIF15|KIF18A|KIF4A|KIFC1|KNL1|KNTC1|MAD2L1|MAD2L2|MYBL2|MZT1|NCAPD2|NCAPD3|NCAPG|NCAPG2|NDC80|NSL1|NUDC|NUF2|NUSAP1|PPP1CC|PRC1|RACGAP1|RAD21|RAN|RCC1|SMARCA5|SMC1A|SMC2|SMC4|SPDL1|TENT4A|TPX2|TTK|TTN|TUBG1|UBE2C|ZW10|ZWILCH|ZWINT	Lor	Intestinal epithelial cells	GOBP
GOBP_MITOTIC_SISTER_CHROMATID_SEPARATION	2.8638e-07	1.11402e-05	0.674963	-0.599967	-2.30814	50	ANAPC11|ANAPC5|AURKB|BIRC5|BUB1|BUB1B|BUB3|CCNB1|CDC20|CDCA8|CDK5RAP2|CENPF|DLGAP5|DYNC1LI1|FBXO5|KNL1|KNTC1|MAD2L1|MAD2L2|NDC80|NUF2|RAD21|SPDL1|TTK|UBE2C|ZW10|ZWILCH|ZWINT	Lor	Intestinal epithelial cells	GOBP
GOBP_MITOTIC_SPINDLE_ASSEMBLY	0.0122651	0.0533354	0.183397	-0.384491	-1.54912	62	AAAS|ARHGEF10|AURKB|BCCIP|BIRC5|CDC20|CDCA8|CEP192|CHEK2|CHMP2A|GOLGA2|KIF11|KIF15|KIF4A|KIFC1|MYBL2|MZT1|PRC1|RACGAP1|RCC1|SMC1A|TPX2	Lor	Intestinal epithelial cells	GOBP
GOBP_MITOTIC_SPINDLE_ORGANIZATION	0.0003864	0.00438403	0.498493	-0.387296	-1.72296	106	AAAS|ARHGEF10|AURKA|AURKB|BCCIP|BIRC5|CCNB1|CDC20|CDCA8|CENPE|CENPH|CENPJ|CEP192|CHEK2|CHMP2A|CKAP5|CLTC|DLGAP5|GOLGA2|GPSM2|KIF11|KIF15|KIF4A|KIFC1|MYBL2|MZT1|NDC80|NUDC|NUF2|PRC1|RACGAP1|RAN|RCC1|SASS6|SMC1A|TPX2|TTK|TUBG1|VCP	Lor	Intestinal epithelial cells	GOBP
GOBP_MODIFICATION_DEPENDENT_MACROMOLECULE_CATABOLIC_PROCESS	0.00143257	0.0108358	0.45506	0.264607	1.39926	458	AGAP3|AKIRIN2|AMBRA1|AMFR|ANKIB1|ARIH1|ARIH2|ARRB1|ATE1|ATXN3|AXIN1|BCAP31|BFAR|BIRC2|CAMLG|CDC34|CHMP1B|CHMP3|CHMP5|CLU|COMMD1|COP1|CRBN|CSNK1D|CSNK1E|CSNK2A2|CTNNB1|CUL3|CUL4A|CUL4B|CUL5|DAB2|DCAF12|DISC1|EPG5|FBXL17|FBXL2|FBXL20|FBXL3|FBXL4|FBXO11|FBXO2|FBXO3|FBXO38|FBXO46|FBXW4|FBXW7|FHIT|GABARAP|GCLC|HECTD1|HGS|HIPK2|HSPA1A|HSPA1B|KBTBD2|KCMF1|KCTD13|KLHDC2|KLHDC3|KLHL2|KLHL24|KLHL4|KLHL42|NDFIP1|NDFIP2|NEDD4|NFE2L2|NHLRC3|NOP53|NUB1|OTUD7A|PCBP2|PDCL3|PJA2|PPP2CB|PSEN1|PSMF1|RACK1|RC3H1|RFFL|RNF11|RNF115|RNF128|RNF13|RNF14|RNF170|RNF185|RNF19A|RNF213|RNF216|RNF217|RPGR|RPL23|RPS7|RYBP|SIAH1|SIRT1|SMURF2|SOCS7|SPSB1|SQSTM1|TBL1XR1|TLK2|TOLLIP|TRIP4|TSG101|UBC|UBE2B|UBE2D1|UBE2H|UBE2W|UBE2Z|UBE4B|UBQLN4|UBR2|UBR5|USP33|USP38|VPS28|VPS36|VPS37B|VPS37C|VPS4B|WAC|WDR26|WWP2|ZER1|ZMPSTE24|ZNRF1|ZNRF3|ZRANB1|ZSWIM8	Lor	Intestinal epithelial cells	GOBP
GOBP_MODIFICATION_OF_POSTSYNAPTIC_STRUCTURE	0.090392	0.216861	0.0668907	0.426048	1.37351	24	CAP1|RHOA|RHOB	Lor	Intestinal epithelial cells	GOBP
GOBP_MODIFICATION_OF_SYNAPTIC_STRUCTURE	0.155776	0.310298	0.0499671	0.368946	1.26309	30	CAP1|KIF5B|RHOA|RHOB	Lor	Intestinal epithelial cells	GOBP
GOBP_MODIFIED_AMINO_ACID_BIOSYNTHETIC_PROCESS	0.935393	0.965166	0.0155297	0.197922	0.665792	28	GCH1|GCLC|HAGH|MGST2|NFE2L2	Lor	Intestinal epithelial cells	GOBP
GOBP_MODIFIED_AMINO_ACID_METABOLIC_PROCESS	0.627193	0.759082	0.0212972	-0.217808	-0.920481	78	AAAS|ATIC|CROT|DHFR|GGH|GLO1|GOT2|GSTP1|ICMT|MTHFD1|PARK7|TYMS	Lor	Intestinal epithelial cells	GOBP
GOBP_MODIFIED_AMINO_ACID_TRANSPORT	0.10584	0.239032	0.0609531	-0.45574	-1.3652	18	ABCC1|LRP2|MGST1|PDPN|SLC13A3|SLC25A29|SLC25A39	Lor	Intestinal epithelial cells	GOBP
GOBP_MODULATION_BY_HOST_OF_VIRAL_GENOME_REPLICATION	0.439708	0.603795	0.0269494	-0.33122	-1.00957	19	EIF2AK4|NUCKS1|YTHDC2	Lor	Intestinal epithelial cells	GOBP
GOBP_MODULATION_BY_HOST_OF_VIRAL_PROCESS	0.471359	0.631649	0.0255995	-0.283234	-0.985496	32	EIF2AK4|FASN|NUCKS1|PSMC3|YTHDC2	Lor	Intestinal epithelial cells	GOBP
GOBP_MODULATION_BY_SYMBIONT_OF_ENTRY_INTO_HOST	0.385496	0.552186	0.0296103	0.369226	1.05506	15	EXOC7|FURIN|HS3ST5|ITGAV|LGALS1	Lor	Intestinal epithelial cells	GOBP
GOBP_MODULATION_OF_EXCITATORY_POSTSYNAPTIC_POTENTIAL	0.248273	0.418175	0.0380399	-0.371352	-1.16054	21	GRIN2B|NLGN4X|NRXN1|PRKCZ|PTEN|RELN|RIMS2|TMEM108|ZMYND8	Lor	Intestinal epithelial cells	GOBP
GOBP_MODULATION_OF_PROCESS_OF_ANOTHER_ORGANISM	0.865805	0.925997	0.0164273	-0.193108	-0.789608	67	EIF2AK4|FASN|FBLN1|HDAC1|LY6E|NUCKS1|PSMC3|TARDBP|TRIM59|YTHDC2	Lor	Intestinal epithelial cells	GOBP
GOBP_MOLTING_CYCLE	0.300685	0.469745	0.0344581	0.289775	1.09437	47	ACVR1B|CTNNB1|EGFR|EXT1|FARP2|FOXQ1|GNAS|LGR5|LRP4|NF1|NSUN2|NUMA1|PDGFA|PUM2|SMAD4|SOS1|ZMPSTE24	Lor	Intestinal epithelial cells	GOBP
GOBP_MOLTING_CYCLE_PROCESS	0.279317	0.44925	0.0358988	0.298513	1.11465	44	ACVR1B|CTNNB1|EGFR|EXT1|FARP2|FOXQ1|GNAS|LGR5|LRP4|NF1|NSUN2|NUMA1|PDGFA|PUM2|SMAD4|SOS1|ZMPSTE24	Lor	Intestinal epithelial cells	GOBP
GOBP_MONOAMINE_TRANSPORT	0.240169	0.410534	0.0392452	0.40764	1.18201	16	ACTB|COMT|DTNBP1|GPM6B|KPNA4|RAB3B|SDHD|SLC22A3	Lor	Intestinal epithelial cells	GOBP
GOBP_MONOATOMIC_ANION_TRANSPORT	0.977639	0.990737	0.0148594	0.168986	0.652685	52	ABCC4|ABCC5|CLDN4|CLIC1|GPR89A|GPR89B|KCNK1|LRRC8A|OSTM1|RAB11B|SLC12A6|SLC12A7|SLC26A11	Lor	Intestinal epithelial cells	GOBP
GOBP_MONOATOMIC_CATION_TRANSMEMBRANE_TRANSPORT	0.00301772	0.0199448	0.431708	-0.268144	-1.39068	335	ANK3|ATP1B3|ATP5F1A|ATP5F1B|ATP5F1C|ATP5F1E|ATP5MC1|ATP5MC3|ATP5ME|ATP5MF|ATP5MG|ATP5PB|ATP5PD|ATP5PO|ATP6AP2|ATP7B|BAX|CACHD1|CALM1|COX17|COX5A|COX5B|COX7B|COX8A|CYBA|CYC1|DPP10|GPM6A|GRIN2B|HTT|KCNMA1|KCNN2|MT-ATP8|MT-ND4L|MT-ND5|MT-ND6|NDUFA1|NDUFA12|NDUFA3|NDUFA4|NDUFA6|NDUFA8|NDUFA9|NDUFB1|NDUFB2|NDUFB3|NDUFB4|NDUFB6|NDUFB7|NDUFB8|NDUFC1|NDUFC2|NDUFS2|NDUFS3|NDUFS5|NDUFS6|NDUFS7|NDUFS8|NDUFV1|NDUFV2|NDUFV3|PLCH1|PPIF|ROMO1|SCNN1A|SLC12A8|SLC13A3|SLC17A5|SLC24A2|SLC25A3|SLC25A37|SLC25A4|SLC25A5|SLC30A9|SLC31A1|SLC38A1|SLC39A7|SLC39A8|SLC4A8|SLC6A16|SLC6A6|STIM1|TMEM150C|TRPC5|UBQLN1|UQCR10|UQCRC1|UQCRFS1|UTRN|VDAC1|WNK2|WNK3|YWHAE|ZDHHC13	Lor	Intestinal epithelial cells	GOBP
GOBP_MONOATOMIC_CATION_TRANSPORT	0.0187843	0.0729667	0.152676	-0.238668	-1.25809	391	ANK3|ANXA6|ATP1B3|ATP5F1A|ATP5F1B|ATP5F1C|ATP5F1E|ATP5MC1|ATP5MC3|ATP5ME|ATP5MF|ATP5MG|ATP5PB|ATP5PD|ATP5PO|ATP6AP2|ATP7B|BAX|CACHD1|CALM1|CAMK2G|CASK|CLTC|COX17|COX5A|COX5B|COX7B|COX8A|CUTC|CYBA|CYC1|DPP10|FKBP4|GPM6A|GRIN2B|HTT|KCNMA1|KCNN2|LRP2|MT-ATP8|MT-ND4L|MT-ND5|MT-ND6|NDUFA1|NDUFA12|NDUFA3|NDUFA4|NDUFA6|NDUFA8|NDUFA9|NDUFB1|NDUFB2|NDUFB3|NDUFB4|NDUFB6|NDUFB7|NDUFB8|NDUFC1|NDUFC2|NDUFS2|NDUFS3|NDUFS5|NDUFS6|NDUFS7|NDUFS8|NDUFV1|NDUFV2|NDUFV3|PKP2|PLCH1|PPIF|ROMO1|SCNN1A|SFXN1|SLC12A8|SLC13A3|SLC17A5|SLC24A2|SLC25A3|SLC25A37|SLC25A4|SLC25A5|SLC30A9|SLC31A1|SLC38A1|SLC39A7|SLC39A8|SLC4A8|SLC6A16|SLC6A6|STIM1|TMEM150C|TRPC5|UBQLN1|UQCR10|UQCRC1|UQCRFS1|UTRN|VDAC1|WNK2|WNK3|YWHAE|ZDHHC13	Lor	Intestinal epithelial cells	GOBP
GOBP_MONOATOMIC_ION_HOMEOSTASIS	0.0326546	0.108708	0.109869	0.257629	1.27988	254	ACVR2B|ANK2|ATF4|ATP2B1|ATP2C1|ATP6V0A1|ATP6V0B|ATP6V0D1|ATP6V0E1|ATP6V1B2|ATP6V1G1|ATP6V1H|B2M|BTBD9|C19orf12|CAMK2D|CNNM3|COMMD1|DIAPH1|DISC1|EXT1|F2|FGFR1|FKBP1A|FLNA|FTL|GRINA|GRN|HMOX1|ISCU|ITPR1|ITPR2|KEL|LAMP1|LAMP2|MICU1|MICU3|MLLT6|NCOA4|NDFIP1|NEO1|PLCB4|PSEN1|RAB7A|RNASEK|S100A14|SCN7A|SLC12A6|SLC30A1|SLC39A6|SMAD1|SMDT1|TGFB1|TMBIM6|TMCO1|TPT1|TRPM7|VPS33A|WNK1	Lor	Intestinal epithelial cells	GOBP
GOBP_MONOATOMIC_ION_TRANSMEMBRANE_TRANSPORT	0.0044435	0.0263319	0.31828	-0.253797	-1.33454	384	ABCC1|ANK3|ANO5|ANXA6|ATP1B3|ATP5F1A|ATP5F1B|ATP5F1C|ATP5F1E|ATP5MC1|ATP5MC3|ATP5ME|ATP5MF|ATP5MG|ATP5PB|ATP5PD|ATP5PO|ATP6AP2|ATP7B|BAX|CACHD1|CALM1|CLCN5|COX17|COX5A|COX5B|COX7B|COX8A|CYBA|CYC1|DPP10|GABRG3|GPM6A|GRIN2B|HTT|KCNMA1|KCNN2|LRRC8B|LRRC8D|MT-ATP8|MT-ND4L|MT-ND5|MT-ND6|NDUFA1|NDUFA12|NDUFA3|NDUFA4|NDUFA6|NDUFA8|NDUFA9|NDUFB1|NDUFB10|NDUFB2|NDUFB3|NDUFB4|NDUFB6|NDUFB7|NDUFB8|NDUFC1|NDUFC2|NDUFS2|NDUFS3|NDUFS5|NDUFS6|NDUFS7|NDUFS8|NDUFV1|NDUFV2|NDUFV3|PACC1|PLCH1|PPIF|ROMO1|SCNN1A|SFXN1|SLC12A8|SLC13A3|SLC17A5|SLC24A2|SLC25A3|SLC25A37|SLC25A4|SLC25A5|SLC30A9|SLC31A1|SLC38A1|SLC39A7|SLC39A8|SLC4A8|SLC6A16|SLC6A6|STEAP2|STIM1|TMEM150C|TRPC5|UBQLN1|UQCR10|UQCRC1|UQCRFS1|UTRN|VDAC1|VDAC3|WNK2|WNK3|YWHAE|YWHAQ|ZDHHC13	Lor	Intestinal epithelial cells	GOBP
GOBP_MONOATOMIC_ION_TRANSPORT	0.0392322	0.123932	0.104939	-0.225476	-1.2042	453	ABCC1|ANK3|ANO5|ANXA6|ATP1B3|ATP5F1A|ATP5F1B|ATP5F1C|ATP5F1E|ATP5MC1|ATP5MC3|ATP5ME|ATP5MF|ATP5MG|ATP5PB|ATP5PD|ATP5PO|ATP6AP2|ATP7B|BAX|CACHD1|CALM1|CAMK2G|CASK|CLCN5|CLTC|COX17|COX5A|COX5B|COX7B|COX8A|CUTC|CYBA|CYC1|DPP10|FKBP4|GPM6A|GRIN2B|HTT|KCNMA1|KCNN2|LHFPL5|LRP2|LRRC8B|LRRC8D|MT-ATP8|MT-ND4L|MT-ND5|MT-ND6|NDUFA1|NDUFA12|NDUFA3|NDUFA4|NDUFA6|NDUFA8|NDUFA9|NDUFB1|NDUFB2|NDUFB3|NDUFB4|NDUFB6|NDUFB7|NDUFB8|NDUFC1|NDUFC2|NDUFS2|NDUFS3|NDUFS5|NDUFS6|NDUFS7|NDUFS8|NDUFV1|NDUFV2|NDUFV3|PACC1|PKP2|PLCH1|PPIF|RACGAP1|ROMO1|SCNN1A|SFXN1|SLC12A8|SLC13A3|SLC17A5|SLC24A2|SLC25A1|SLC25A3|SLC25A37|SLC25A4|SLC25A5|SLC30A9|SLC31A1|SLC38A1|SLC39A7|SLC39A8|SLC4A8|SLC6A16|SLC6A6|STIM1|TMEM150C|TOMM40|TRPC5|UBQLN1|UQCR10|UQCRC1|UQCRFS1|UTRN|VDAC1|VDAC3|WNK2|WNK3|YWHAE|YWHAQ|ZDHHC13	Lor	Intestinal epithelial cells	GOBP
GOBP_MONOCARBOXYLIC_ACID_BIOSYNTHETIC_PROCESS	0.0560049	0.159413	0.0855536	-0.309751	-1.33036	87	ACACA|ACLY|ACSL4|BRCA1|ELOVL6|FABP5|FADS1|FADS2|FASN|GSTP1|HACD1|HACD3|HSD17B10|HSD17B12|INSIG1|INSIG2|MIF|MTHFD2|NDUFAB1|OSBPL1A|OSBPL2|OSBPL6|OSBPL9|PARK7|PRKAA2|PTGES2|PTGES3|SCD5|STARD4|TECR|XBP1	Lor	Intestinal epithelial cells	GOBP
GOBP_MONOCARBOXYLIC_ACID_CATABOLIC_PROCESS	0.341246	0.511119	0.031604	-0.26323	-1.06055	62	ACAD10|AIG1|AKR1A1|CROT|DCXR|ECHS1|ECI1|ECI2|HADH|HSD17B10|IVD|LDHA|LPIN1|PCCB|PEX2|PEX7|PPARA|SLC16A1|SORD	Lor	Intestinal epithelial cells	GOBP
GOBP_MONOCARBOXYLIC_ACID_METABOLIC_PROCESS	9.30366e-06	0.000207655	0.593325	-0.338507	-1.71063	261	AACS|ABAT|ACACA|ACAD10|ACAT2|ACLY|ACSL4|ADIPOR2|AIG1|AKR1A1|AKR1B1|ARL2|BRCA1|COL6A1|CROT|D2HGDH|DBI|DCXR|DDIT4|DHTKD1|ECHS1|ECI1|ECI2|ELOVL6|ENO1|ENO2|FABP5|FADS1|FADS2|FASN|GAPDH|GPI|GSTP1|HACD1|HACD3|HADH|HIF1A|HK2|HSD17B10|HSD17B12|IDH2|INSIG1|INSIG2|IVD|KIT|LDHA|LDHB|LPIN1|MCCC1|MGAT4A|MIF|MPC2|MSMO1|MTCH2|MTHFD2|MTOR|NDUFAB1|NDUFS6|OSBPL1A|OSBPL2|OSBPL6|OSBPL9|PARK7|PCCB|PDHA1|PDHX|PDK1|PDK3|PEX2|PEX7|PFKL|PFKM|PGAM1|PGK1|PGM1|PHGDH|PKM|PNKD|PNPLA3|PPARA|PRKAA2|PTGES2|PTGES3|SCD5|SLC16A1|SLC38A1|SORD|STARD4|TECR|TIGAR|TPI1|TPK1|VDAC1|XBP1	Lor	Intestinal epithelial cells	GOBP
GOBP_MONOCARBOXYLIC_ACID_TRANSPORT	0.542195	0.692494	0.0237736	0.253923	0.941693	43	FABP1|PLA2G12B|PLIN2	Lor	Intestinal epithelial cells	GOBP
GOBP_MONONUCLEAR_CELL_DIFFERENTIATION	2.6568e-06	7.16285e-05	0.627257	0.379116	1.84873	215	ACIN1|ACTB|AMBRA1|BRAF|BRD2|CBFB|CFLAR|CTNNB1|CTSL|EGR1|FNIP1|FOS|FOSL2|FOXO3|FOXP1|IRF2BP2|ITGB8|JAK1|JUN|KLF6|KMT2A|LARGE1|LGALS1|LMBR1L|LRRC8A|MMP14|MYH9|NDFIP1|NHEJ1|PBRM1|PBX1|PHF14|PKNOX1|PREX1|PSEN1|RC3H1|RHOA|RIPK1|RORA|SHB|SIRT1|SMARCC2|SOS1|SOS2|SOX4|STAT5B|TAOK3|TCF7|TGFB1|THOC5|TMEM98|TSC1|TYRO3|ZBTB1|ZBTB16|ZBTB46|ZFP36L1|ZFPM1|ZMIZ1	Lor	Intestinal epithelial cells	GOBP
GOBP_MONONUCLEAR_CELL_MIGRATION	0.236626	0.40655	0.0394335	0.274482	1.1346	74	CD81|CDC42|CRK|CXCR4|CYP7B1|DUSP1|EXT1|LGALS3|LRCH1|MAPK1|MED23|MMP14|PDGFD|RHOA|RIPOR2|RTN4|S100A14|SLIT2|TGFB1|WNK1	Lor	Intestinal epithelial cells	GOBP
GOBP_MONOSACCHARIDE_BIOSYNTHETIC_PROCESS	0.0103339	0.0475323	0.200513	-0.422714	-1.59838	46	ENO1|GOT1|GPI|MDH2|PGAM1|PGK1|PGM1|SDHAF3|SLC25A11|SLC35B4|TPI1	Lor	Intestinal epithelial cells	GOBP
GOBP_MONOSACCHARIDE_CATABOLIC_PROCESS	0.00127874	0.00997714	0.45506	-0.553924	-1.87928	29	ENO1|ENO2|FUT10|GPI|HK2|LDHA|PFKL|PGAM1|PGK1|PGM1|PKM|TIGAR|TPI1	Lor	Intestinal epithelial cells	GOBP
GOBP_MONOSACCHARIDE_METABOLIC_PROCESS	0.0102627	0.0474455	0.204544	-0.311524	-1.44177	134	BOLA3|DCXR|ENO1|FABP5|FUT10|GAPDH|GOT1|GPI|HK2|HMGB1|LDHA|MDH2|PDK1|PDK3|PFKFB4|PGAM1|PGK1|PGM1|PKM|SDHAF3|SLC25A11|SLC2A3|SLC35B4|TPI1|UXS1	Lor	Intestinal epithelial cells	GOBP
GOBP_MONOSACCHARIDE_TRANSMEMBRANE_TRANSPORT	0.00826613	0.0407691	0.226232	0.438665	1.66416	48	AKT2|APPL2|ASPSCR1|BRAF|C2CD5|CTNND1|ENPP1|GPC3|GRB10|INSR|MEF2A|NFE2L2|OCLN|OSBPL8|PRKAG2|PTPRM|SELENOS|SORBS1|TSC1	Lor	Intestinal epithelial cells	GOBP
GOBP_MORPHOGENESIS_OF_AN_EPITHELIAL_SHEET	0.149554	0.301432	0.0511654	0.346985	1.24932	38	CLASP2|FERMT2|FLNA|ITGAV|MRTFA|RHOA|SOS1|SOX11	Lor	Intestinal epithelial cells	GOBP
GOBP_MORPHOGENESIS_OF_AN_EPITHELIUM	0.000695417	0.0064685	0.477271	0.305982	1.52362	259	ACTB|ACTG1|ADM|ARL13B|BCL10|BMP2|BRD2|BTRC|CAMSAP3|CASP3|CCM2|CD151|CDC42|CECR2|CEP290|CITED2|CLASP2|CLUAP1|COBL|CTNNB1|CTNND1|CTSZ|CYP7B1|DLC1|DLG5|EGFR|ETV5|EXT1|EZR|FERMT2|FGFR1|FLNA|FLRT3|FOXP1|FOXQ1|FRS2|GLI3|GNA13|GPC3|GREB1|ID4|IFT20|IFT52|ILK|ITGAV|ITGB1|ITGB5|KDM2B|KIF26B|KRAS|LGR5|LIN7C|LRP5|LUZP1|LZTS2|MED12|MMP14|MRTFA|MSN|MTSS1|NCKAP1|NKD1|OPHN1|PBX1|PDGFA|PERP|PLXNB2|PPP3R1|PRICKLE1|PSEN1|RAB10|RHOA|RHOB|RIPK4|RPS7|SDC4|SKI|SLIT2|SMAD3|SMAD4|SOS1|SOX11|SPINT1|SPRY1|SPRY2|TEAD2|TGFB1|TGIF1|TRAF3IP1|TSC1|VASP|VCL|WDR1|WNT5B|YAP1|ZEB2	Lor	Intestinal epithelial cells	GOBP
GOBP_MORPHOGENESIS_OF_A_BRANCHING_STRUCTURE	0.102315	0.233533	0.0618193	0.287004	1.2479	99	ADM|BMP2|CTNNB1|CTNND1|DLG5|ETV5|EXT1|FGF13|FGFR1|FRS2|GNA13|GPC3|ILK|LRP5|MMP14|PBX1|PPP3R1|RTN4|SLIT2|SPINT1|SPRY1|SPRY2|TGFB1|YAP1	Lor	Intestinal epithelial cells	GOBP
GOBP_MORPHOGENESIS_OF_A_POLARIZED_EPITHELIUM	0.224469	0.395698	0.040839	0.326463	1.16788	37	ACTB|ACTG1|CAMSAP3|CDC42|DLG5|EZR|IFT20|MSN|OPHN1|RAB10|RHOA|WDR1|YAP1	Lor	Intestinal epithelial cells	GOBP
GOBP_MORPHOGENESIS_OF_EMBRYONIC_EPITHELIUM	0.225155	0.395988	0.0405112	0.270781	1.14061	82	ADM|ARHGAP35|BCL10|BRD2|CASP3|CECR2|CITED2|CLUAP1|COBL|CTNNB1|DLC1|EPB41L5|IFT52|KDM2B|LUZP1|MED12|NCKAP1|PLXNB2|PRICKLE1|RPS7|SDC4|SEC24B|SKI|SOX11|SPINT1|TEAD2|TGFB1|TGIF1|TSC1|VASP|ZEB2	Lor	Intestinal epithelial cells	GOBP
GOBP_MOTILE_CILIUM_ASSEMBLY	0.383659	0.550713	0.0293737	-0.319951	-1.0492	25	CENPJ|CEP128|DNHD1|DYNLL1|DZIP1|E2F4|IFT57|INTU|SPAG16|VDAC3	Lor	Intestinal epithelial cells	GOBP
GOBP_MOTOR_BEHAVIOR	0.0103114	0.0475323	0.202499	0.56078	1.72731	20	BCL7A|BORCS7|C12orf57|DCTN1|DPP4|EXT1|FMC1|MFSD8|ORMDL1|PRKAA1|SPG11|TUBA1A|VPS13A	Lor	Intestinal epithelial cells	GOBP
GOBP_MRNA_3_END_PROCESSING	0.365061	0.53675	0.0301461	-0.306002	-1.05555	31	AHCYL1|BARD1|CCNB1|CPSF2|CPSF3|CSTF3|DHX36|LSM10|NCBP1|NCBP2|NUDT21|PAPOLA|RPRD1A|RPRD2|SLBP|SSU72	Lor	Intestinal epithelial cells	GOBP
GOBP_MRNA_CATABOLIC_PROCESS	0.85945	0.923918	0.0173193	-0.176001	-0.85256	186	ALKBH5|CNOT1|CNOT9|CSDE1|DCP2|ERI1|EXOSC7|EXOSC8|EXOSC9|HNRNPAB|HNRNPD|LSM2|LSM4|LSM5|LSM6|LSM7|MAGOHB|MLH1|NUDT16L1|PNRC2|POLR2G|RIDA|SERBP1|SSB|TARDBP|YBX1	Lor	Intestinal epithelial cells	GOBP
GOBP_MRNA_CIS_SPLICING_VIA_SPLICEOSOME	0.450957	0.613671	0.0265133	-0.306055	-1.00363	25	NCBP2|PRPF39|PRPF40A|PSIP1|SFSWAP|SNRPC|SRSF1|SRSF7|UPF3B	Lor	Intestinal epithelial cells	GOBP
GOBP_MRNA_EXPORT_FROM_NUCLEUS	0.473453	0.632787	0.0258753	-0.246507	-0.988523	61	ALKBH5|ALYREF|DDX39A|EIF4E|HNRNPA2B1|IWS1|MAGOHB|NCBP1|NUP155|NUP85|NUP93|NXT1|RBM8A|SARNP|SEM1|THOC6	Lor	Intestinal epithelial cells	GOBP
GOBP_MRNA_PROCESSING	0.00019636	0.00254613	0.518848	-0.283306	-1.48813	378	ALKBH5|ALYREF|ARL6IP4|C1QBP|CCNB1|CDC40|CDK11B|CHD8|CPSF2|CPSF3|CSTF3|CTNNBL1|CWC27|DAZAP1|DDX1|DDX39A|DDX46|DHX35|FRA10AC1|GCFC2|HNRNPA2B1|HNRNPA3|HNRNPH3|HNRNPL|HNRNPR|ILF3|IWS1|KAT8|KHDRBS2|LSM2|LSM3|LSM4|LSM5|LSM6|LSM7|LUC7L|MAGOHB|NCBP1|NCL|NPM1|PHF5A|PPIE|PPIH|PPP4R2|PRMT9|PRPF39|PRPF40A|PSIP1|PUS7L|RBM15|RBM25|RBM41|RBM42|RBM8A|RBMX|RNGTT|RPRD2|SF3B2|SF3B3|SF3B6|SFSWAP|SLTM|SNRNP25|SNRNP27|SNRNP40|SNRNP70|SNRPA|SNRPA1|SNRPB|SNRPC|SNRPD1|SNRPD2|SNRPD3|SNRPE|SNRPF|SNRPG|SNRPN|SON|SRPK1|SRRM1|SRRM2|SRSF1|SRSF10|SRSF11|SRSF2|SRSF7|SRSF9|SUGP2|TARDBP|TCERG1|TENT4A|THOC6|TRA2B|TSEN15|TTF2|TXNL4A|U2AF2|UBL5|USP39|WBP11|YBX1|ZCRB1	Lor	Intestinal epithelial cells	GOBP
GOBP_MRNA_SPLICE_SITE_RECOGNITION	0.896181	0.941176	0.0159322	-0.211853	-0.705354	27	LUC7L|PRPF39|PSIP1|SFSWAP|SNRPC|SRSF1|SRSF10|SRSF9	Lor	Intestinal epithelial cells	GOBP
GOBP_MRNA_TRANSCRIPTION	0.236581	0.40655	0.0396816	0.325237	1.15544	36	ANXA2|ATF4|CREB1|FLNA|HIPK3|NCBP3|NCOA1|NCOA2|ZBTB1	Lor	Intestinal epithelial cells	GOBP
GOBP_MRNA_TRANSPORT	0.0938327	0.2224	0.0656633	-0.277774	-1.24687	111	AAAS|AHCTF1|ALKBH5|ALYREF|CETN2|CETN3|DDX39A|EIF4E|G3BP2|HNRNPA2B1|IGF2BP3|IWS1|MAGOHB|NCBP1|NCBP2|NDC1|NUP155|NUP188|NUP205|NUP210|NUP37|NUP58|NUP85|NUP93|NXT1|POM121|POM121C|RANBP17|RBM33|RBM8A|SARNP|SEC13|SEM1|SLBP|SRSF1|SRSF7|THOC6|UPF3B|XPO1	Lor	Intestinal epithelial cells	GOBP
GOBP_MULTICELLULAR_ORGANISMAL_LEVEL_CHEMICAL_HOMEOSTASIS	0.410801	0.577824	0.0285819	0.290339	1.02559	35	B2M|BTBD9|EXT1|GNAS|HMOX1|MLLT6|NEO1|PICALM|TGFB1	Lor	Intestinal epithelial cells	GOBP
GOBP_MULTICELLULAR_ORGANISMAL_LEVEL_HOMEOSTASIS	0.0179252	0.0702309	0.1485	0.244729	1.27438	388	ACADVL|ACIN1|ACTB|ACTG1|ACVR1B|ACVR2B|AFP|AKT3|APPL2|ARRDC3|ASXL1|ATF4|B2M|BBS1|BTBD9|CAMLG|CLDN3|CLSTN3|CRTC1|CRTC3|CTNNB1|CUBN|DOCK7|EGR1|ERRFI1|EXT1|FAM210B|FOSL2|FOXO1|FOXO3|GLUL|HIPK2|HMOX1|HSPA1A|HSPA1B|IGF1R|INAVA|IP6K1|KDM3A|KDM6B|KMT2A|KMT2E|LSR|MAPK8|MLLT6|NCSTN|NF1|NOVA1|OCLN|PACS1|PERP|PIK3CA|PKNOX1|PPP2R3C|PRKAA1|RAB7A|RBP4|RC3H1|RPS14|RRN3|SIRT1|SKIL|SOS1|SOS2|SOX4|SQSTM1|STAT5B|TBL1XR1|TGFB1|TJP1|TPP1|TSPAN9|VCL|WDR48|YAP1|ZFP36L1|ZFPM1|ZFY	Lor	Intestinal epithelial cells	GOBP
GOBP_MULTICELLULAR_ORGANISMAL_LEVEL_IRON_ION_HOMEOSTASIS	0.359145	0.531496	0.0309976	0.370548	1.07446	16	B2M|BTBD9|HMOX1|NEO1|PICALM	Lor	Intestinal epithelial cells	GOBP
GOBP_MULTICELLULAR_ORGANISMAL_MOVEMENT	0.851874	0.917948	0.0169418	0.234779	0.731007	21	FKBP1A|HIPK2|ITPR1|VPS35|VTI1A	Lor	Intestinal epithelial cells	GOBP
GOBP_MULTICELLULAR_ORGANISMAL_REPRODUCTIVE_PROCESS	0.588409	0.728622	0.0232414	-0.183375	-0.961891	375	ALKBH5|ASPM|BAX|BRCA2|BRIP1|CALR|CCNB1|CCNB2|CDK16|DAZAP1|DDX3Y|DNHD1|DZIP1|EIF2S2|FANCD2|FBXO5|HADH|HMGB2|IFT27|ING2|KIF18A|KIFC1|KNL1|MAK|MDK|MLH1|MSH6|MYCBP|NDC1|NDC80|PARP1|PCNA|PPP1CC|PRDX4|PTEN|PTTG1|RACGAP1|RAN|RBX1|RPL39L|RUVBL1|SASS6|SLIRP|SNRPA1|SRPK1|TOP2A|TTK|VDAC3|YTHDC2	Lor	Intestinal epithelial cells	GOBP
GOBP_MULTICELLULAR_ORGANISMAL_RESPONSE_TO_STRESS	0.412419	0.579173	0.0285115	0.290027	1.02449	35	CAPN2|EXT1|FBXL20|GCH1|HCN1|HMGCS2|LARGE1|PRKAR1B|TRPV1	Lor	Intestinal epithelial cells	GOBP
GOBP_MULTICELLULAR_ORGANISM_GROWTH	0.100496	0.230733	0.0624595	0.290107	1.25608	96	ATN1|CCM2|COMT|CREB1|EP300|ERCC1|ERCC6|EXT1|EZR|FOSL2|FTO|GAREM1|GNAS|GPAT4|LARGE1|PIK3CA|PKDCC|PLAG1|PRICKLE1|RAI1|RC3H2|SGPL1|SOS1|STAT5B|STK40|TBL1XR1|WDR11|WDR48|WDTC1|ZFP36L1|ZFY|ZMPSTE24	Lor	Intestinal epithelial cells	GOBP
GOBP_MULTIVESICULAR_BODY_ORGANIZATION	0.0460394	0.137843	0.0943435	0.443194	1.47724	27	CHMP1B|CHMP3|CHMP5|HGS|TSG101|VPS28|VPS36|VPS37B|VPS37C|VPS4B	Lor	Intestinal epithelial cells	GOBP
GOBP_MULTIVESICULAR_BODY_SORTING_PATHWAY	0.0715009	0.186136	0.0754749	0.386533	1.3732	36	CHMP1B|CHMP3|CHMP5|HGS|LAPTM4B|LEPROT|TMEM50A|TSG101|VPS28|VPS36|VPS37B|VPS37C|VPS4B	Lor	Intestinal epithelial cells	GOBP
GOBP_MULTI_MULTICELLULAR_ORGANISM_PROCESS	0.488455	0.645349	0.0253022	0.230888	0.979256	85	A1CF|ACVR1B|ACVR2B|BMPR2|CAPN2|CITED2|CLDN4|CRHBP|CTSB|DEDD|ERRFI1|FOS|GNAS|GRN|PCSK5|RPL29|SMURF2|STAT5B|TGFB1|VMP1	Lor	Intestinal epithelial cells	GOBP
GOBP_MUSCLE_ADAPTATION	0.182661	0.344451	0.0457215	0.316053	1.19901	48	ARRB1|BECN1|CAMK2D|CFLAR|ERRFI1|FOXO1|FOXO3|FOXP1|HMOX1|INPP5F|LMCD1|LMNA	Lor	Intestinal epithelial cells	GOBP
GOBP_MUSCLE_CELL_APOPTOTIC_PROCESS	0.37364	0.544118	0.0302459	0.276686	1.04494	47	AMBRA1|ATF4|BAG3|CAMK2D|CAPN2|CFLAR|FOXO1|KIFAP3|MAP2K5|NFE2L2|NRG1|PDPK1|SIRT1|SIRT5	Lor	Intestinal epithelial cells	GOBP
GOBP_MUSCLE_CELL_DEVELOPMENT	0.247811	0.418175	0.0382665	0.263107	1.11591	85	ACTG1|ACTN1|ACTN4|ADM|AKAP13|ANK2|BIN1|BIN3|CFLAR|DCAF8|FHOD3|FOXP1|ITGB1|KEL|KRT19|LARGE1|LMNA|MAML1|MEF2A|MYL9|NACA|PDLIM5|PRKAR1A|SKI|SMAD4|SPG11|WDR1|ZMPSTE24	Lor	Intestinal epithelial cells	GOBP
GOBP_MUSCLE_CELL_DIFFERENTIATION	0.185468	0.348057	0.0440309	0.235743	1.1323	191	ACTG1|ACTN1|ACTN4|ADM|AKAP13|AKIRIN2|ANK2|ATP11A|BIN1|BIN3|BMP2|BMPR2|BNIP2|CAPN2|CASP3|CD81|CDH2|CFLAR|CTNNB1|DCAF8|DOCK5|FHOD3|FLOT1|FOXP1|FRS2|ID2|IFT20|KDM6B|KEL|KRT19|LAMA2|LARGE1|LMNA|MAML1|MEF2A|MMP14|MRTFA|MYH9|MYL9|NEO1|NRG1|PDLIM5|PLEKHO1|PRKAR1A|RIPOR2|RORA|SIRT1|SKI|SMAD1|SMAD4|SPAG9|SPG11|SUPT6H|TGFB1|TSC1|WDR1|WNT5B|ZEB1|ZMPSTE24	Lor	Intestinal epithelial cells	GOBP
GOBP_MUSCLE_CELL_MIGRATION	0.285282	0.454549	0.0355433	0.28881	1.10571	50	BIN3|CRK|DOCK4|DOCK5|DOCK7|GRB10|NF1|NFE2L2|PARVA|PDGFD|PLEKHO1|SLIT2|VTN	Lor	Intestinal epithelial cells	GOBP
GOBP_MUSCLE_CELL_PROLIFERATION	0.226929	0.396616	0.0402099	0.26248	1.13156	94	BMP2|BMPR2|CFLAR|CTNNB1|FGFR1|FOS|FOXP1|HMOX1|JUN|KPNA1|NRG1|PDGFD|PIK3CA|PIM1|PRKAR1A|RBP4|SF1|SKI|SMAD1|TGFB1|YAP1	Lor	Intestinal epithelial cells	GOBP
GOBP_MUSCLE_CONTRACTION	0.298871	0.468523	0.0338859	0.239827	1.07734	119	ANK2|ATP2B1|CAMK2D|DAPK3|DOCK4|DOCK5|DSC2|DTNA|FGF13|FLNA|JUP|LARGE1|MYL6|MYL9|MYOF|PIK3CA|RHOA|SCN7A|TPM4	Lor	Intestinal epithelial cells	GOBP
GOBP_MUSCLE_HYPERTROPHY	0.279637	0.449499	0.0359589	0.291705	1.10664	48	ARRB1|BECN1|CAMK2D|ERRFI1|FOXO1|FOXP1|INPP5F|LMCD1|LMNA|MEF2A|PAK2|PDLIM5|ROCK2|SMAD3|SMAD4|TNFRSF1A	Lor	Intestinal epithelial cells	GOBP
GOBP_MUSCLE_ORGAN_DEVELOPMENT	0.0102376	0.0474098	0.198584	0.312401	1.45568	152	ATF3|BIN3|BMP2|BTG2|CAVIN4|CD164|CFLAR|CITED2|CREB1|CTNNB1|EGR1|EP300|ERBB3|FKBP1A|FLNB|FLOT1|FOS|FOXK1|FOXN2|FOXP2|FRG1|GPCPD1|KEL|KMT5B|LARGE1|LMNA|MEF2A|MYL6|NF1|NRG1|PRKAA1|RHOA|RIPOR2|SIRT1|SKI|SKIL|SOX11|SPG11|SVIL|TGFB1|UBE4B|ZFPM1|ZNF609	Lor	Intestinal epithelial cells	GOBP
GOBP_MUSCLE_ORGAN_MORPHOGENESIS	0.469231	0.629529	0.0258254	-0.282602	-0.988236	33	ARID5B|COL11A1|FGFR2|LRP2|PKP2|RBPJ|RYR2|SERP1|TNNC1|TTN|ZFPM2	Lor	Intestinal epithelial cells	GOBP
GOBP_MUSCLE_STRUCTURE_DEVELOPMENT	0.000321708	0.00382537	0.498493	0.293716	1.50131	326	ACTB|ACTG1|ACTN1|ACTN4|ADM|AKAP13|AKIRIN2|ANK2|ARID1B|ATF3|ATP11A|BIN1|BIN3|BMP2|BMPR2|BNIP2|BTG1|BTG2|CAPN2|CASP3|CAVIN4|CD164|CD81|CDH2|CFLAR|CITED2|CREB1|CTNNB1|DCAF8|DDX17|DOCK5|EGR1|EP300|ERBB3|FHOD3|FKBP1A|FLNB|FLOT1|FLOT2|FOS|FOXK1|FOXN2|FOXP1|FOXP2|FRG1|FRS2|GPCPD1|ID2|IFT20|KDM6B|KEL|KMT5B|KRT19|LAMA2|LARGE1|LGALS1|LMNA|LRRC8A|MAML1|MEF2A|MMP14|MRTFA|MYH9|MYL6|MYL9|NEO1|NF1|NKD1|NRG1|PAX3|PBRM1|PDLIM1|PDLIM5|PDLIM7|PHF10|PLEKHM3|PLEKHO1|PRKAA1|PRKAR1A|RHOA|RIPOR2|RORA|SIRT1|SKI|SKIL|SMAD1|SMAD3|SMAD4|SMARCC2|SMARCD1|SOX11|SOX4|SPAG9|SPG11|SUPT6H|SVIL|TGFB1|TRIP4|TSC1|UBE4B|WDR1|WNT5B|ZFP36L1|ZFPM1|ZMPSTE24|ZNF609	Lor	Intestinal epithelial cells	GOBP
GOBP_MUSCLE_SYSTEM_PROCESS	0.0653218	0.176635	0.0769582	0.268593	1.26446	164	ANK2|ARRB1|ATP2B1|BECN1|CAMK2D|CFLAR|DAPK3|DOCK4|DOCK5|DSC2|DTNA|ERRFI1|FGF13|FLNA|FOXO1|FOXO3|FOXP1|HMOX1|INPP5F|JUP|LARGE1|LMCD1|LMNA|MYL6|MYL9|MYOF|PDLIM5|PIK3CA|RHOA|SCN7A|TPM4	Lor	Intestinal epithelial cells	GOBP
GOBP_MUSCLE_TISSUE_DEVELOPMENT	0.0112574	0.0505006	0.188069	0.288912	1.39842	204	ADAMTS9|AKAP13|ATF3|BIN3|BMP2|BMPR2|BTG2|CDC42|CFLAR|CITED2|CREB1|CTNNB1|EGR1|ERBB3|FGFR1|FKBP1A|FLNB|FLOT1|FOS|FOSL2|FOXN2|FOXP1|FOXP2|FRS2|GPCPD1|KDM6B|KEL|LARGE1|LMNA|MAML1|MBD3|MEF2A|MYL6|NF1|NRG1|PDLIM5|PIM1|POGLUT1|PRKAA1|PRKAR1A|RBP4|RHOA|SKI|SKIL|SMAD1|SOX11|SVIL|TGFB1|TIPARP|TSC1|YAP1|ZFAND5|ZFPM1	Lor	Intestinal epithelial cells	GOBP
GOBP_MYELOID_CELL_ACTIVATION_INVOLVED_IN_IMMUNE_RESPONSE	0.33963	0.51045	0.0322038	0.337061	1.08663	24	ANXA3|DNASE1|FER|GAB2|GRN|PDPK1|PLCG2|PRKCE|RABGEF1|S100A13|SNX4|SNX6|STXBP3|VAMP2|VAMP8	Lor	Intestinal epithelial cells	GOBP
GOBP_MYELOID_CELL_APOPTOTIC_PROCESS	0.584371	0.725932	0.0225275	0.316739	0.90508	15	CTSL|NF1|SELENOS|SIRT1|STAT5B	Lor	Intestinal epithelial cells	GOBP
GOBP_MYELOID_CELL_DEVELOPMENT	0.0580384	0.163095	0.084004	0.397117	1.42063	37	ABI1|ANXA2|BRD1|CITED2|EP300|FAM20C|FAM210B|FBXW7|FLNA|FOXP1|PIP4K2A|ZFPM1	Lor	Intestinal epithelial cells	GOBP
GOBP_MYELOID_CELL_DIFFERENTIATION	0.00135216	0.0104009	0.45506	0.314676	1.52624	206	ABI1|ACIN1|ACTN1|ACVR1B|ANXA2|B2M|BMP2|CBFB|CD81|CDC42|CFLAR|CITED2|CREB1|CTNNB1|CUL4A|EIF6|FAM20C|FAM210B|FARP2|FBXW7|FLNA|FOS|FOSL2|FOXO3|FOXP1|GLUL|GPC3|HIPK2|HSPA1A|HSPA1B|ITGB8|JUN|KMT2E|LARGE1|MAF|MYH9|NCOA6|NDFIP1|NF1|NFKBIA|OSTM1|PIP4K2A|PKNOX1|PSEN1|RIPK1|RPS14|SH3PXD2A|SIRT1|STAT5B|TAOK3|TGFB1|THOC5|TPM4|VPS33A|WDR1|ZBTB16|ZBTB46|ZFP36L1|ZFPM1	Lor	Intestinal epithelial cells	GOBP
GOBP_MYELOID_CELL_HOMEOSTASIS	0.192574	0.357451	0.0446977	-0.258727	-1.14975	105	ATP5IF1|BAX|GPI|HIF1A|HMGB1|HMGB2|LYAR|MTHFD1|NCAPG2|PRKDC|PRMT1|RACGAP1|RPS17|SELENOW|SLC25A5|UBA5|VEGFA	Lor	Intestinal epithelial cells	GOBP
GOBP_MYELOID_LEUKOCYTE_ACTIVATION	0.0150451	0.0619787	0.166521	0.375173	1.52769	68	ANXA3|CLU|CRTC3|FAM76B|FER|FN1|FOXP1|GAB2|GRN|IFNGR1|ITGB8|JUN|JUND|KMT2E|PDPK1|PJA2|PLCG2|PREX1|PRKCE|PSEN1|RABGEF1|RORA|S100A13|TGFB1|TNIP2|TRAF3IP2|VAMP2	Lor	Intestinal epithelial cells	GOBP
GOBP_MYELOID_LEUKOCYTE_CYTOKINE_PRODUCTION	0.402407	0.568928	0.0288046	0.345735	1.03763	18	MAPKAPK2|RABGEF1|RTN4|SIRT1|TGFB1	Lor	Intestinal epithelial cells	GOBP
GOBP_MYELOID_LEUKOCYTE_DIFFERENTIATION	0.000571814	0.00580205	0.477271	0.394231	1.7126	98	ACIN1|ANXA2|BMP2|CD81|CDC42|CFLAR|CITED2|CREB1|CTNNB1|CUL4A|FAM20C|FARP2|FBXW7|FOS|FOSL2|FOXP1|GPC3|ITGB8|JUN|LARGE1|MYH9|NDFIP1|NF1|OSTM1|PSEN1|RIPK1|SH3PXD2A|SIRT1|TAOK3|TGFB1|THOC5|ZBTB46|ZFP36L1|ZFPM1	Lor	Intestinal epithelial cells	GOBP
GOBP_MYELOID_LEUKOCYTE_MEDIATED_IMMUNITY	0.158789	0.314688	0.0497572	0.361558	1.25417	32	ADAM17|ANXA3|DNASE1|F2|GAB2|KMT2E|MAVS|PDPK1|RABGEF1|S100A13|SERPINB9|SNX4|SNX6|STXBP3|TRAF3IP2|VAMP2|VAMP8|WDR1	Lor	Intestinal epithelial cells	GOBP
GOBP_MYELOID_LEUKOCYTE_MIGRATION	0.767563	0.860113	0.0183367	0.205642	0.845646	72	CD81|DUSP1|ITGA9|LGALS3|MAPK1|MMP14|NF1|PDGFD|PERP|PREX1|RABGEF1|RIPOR2|RTN4|S100A14|SLIT2|STAT5B|WDR1	Lor	Intestinal epithelial cells	GOBP
GOBP_MYOBLAST_DIFFERENTIATION	0.0172552	0.0683845	0.155355	0.391952	1.5408	57	ACTB|AKIRIN1|ARID1B|BCL9L|BTG1|DDX17|FLOT2|ID3|ITGB1|LGALS1|LRRC8A|MAML1|NRG1|PBRM1|PHF10|PLEKHM3|PRICKLE1|RIPOR2|SMARCC2|SMARCD1|SOX4|TGFB1|TRIP4|ZFP36L1	Lor	Intestinal epithelial cells	GOBP
GOBP_MYOBLAST_FUSION	0.00641926	0.0340802	0.256635	0.590398	1.77191	18	CAPN2|CD81|CFLAR|DOCK5|FLOT1|MYH9|NEO1|PLEKHO1|RIPOR2	Lor	Intestinal epithelial cells	GOBP
GOBP_MYOFIBRIL_ASSEMBLY	0.44813	0.610261	0.0269416	0.300315	1.001	27	ACTG1|AKAP13|CFLAR|FHOD3|KRT19|MEF2A|MYL9|PRKAR1A|SMAD4|WDR1	Lor	Intestinal epithelial cells	GOBP
GOBP_MYOTUBE_CELL_DEVELOPMENT	0.593718	0.731867	0.0224134	0.297583	0.903202	19	BIN3|DCAF8|KEL|LARGE1|NACA|SKI|SPG11	Lor	Intestinal epithelial cells	GOBP
GOBP_MYOTUBE_DIFFERENTIATION	0.112812	0.248857	0.0592615	0.332207	1.2831	52	ATP11A|BIN3|CAPN2|CD81|CFLAR|DOCK5|FLOT1|KEL|LARGE1|MAML1|MMP14|MYH9|NEO1|PLEKHO1|RIPOR2|SKI	Lor	Intestinal epithelial cells	GOBP
GOBP_NADH_DEHYDROGENASE_COMPLEX_ASSEMBLY	1.74526e-08	8.48632e-07	0.733762	-0.697629	-2.46052	34	COA1|MT-ND5|MT-ND6|NDUFA13|NDUFA6|NDUFAF5|NDUFAF8|NDUFB2|NDUFB3|NDUFC2|NDUFS2|NDUFS3|NDUFS5|NDUFS6|NDUFS7|NDUFS8|TIMMDC1|TMEM126A	Lor	Intestinal epithelial cells	GOBP
GOBP_NADH_METABOLIC_PROCESS	0.000199273	0.00257166	0.518848	-0.623831	-2.04569	25	ENO1|ENO2|GOT1|GOT2|GPI|HK2|MDH1|MDH2|PFKL|PGAM1|PGK1|PKM|SLC25A11|TPI1	Lor	Intestinal epithelial cells	GOBP
GOBP_NADPH_REGENERATION	0.359679	0.531708	0.0308711	-0.364208	-1.07247	17	ACO1|MTOR|RPE|TALDO1|TIGAR|TKT	Lor	Intestinal epithelial cells	GOBP
GOBP_NADP_METABOLIC_PROCESS	0.0988751	0.22836	0.0628526	-0.411269	-1.34865	25	ACO1|DCXR|IDH2|MDH1|TALDO1|TIGAR|TKT	Lor	Intestinal epithelial cells	GOBP
GOBP_NAD_METABOLIC_PROCESS	0.0220662	0.0818528	0.137112	-0.547835	-1.61318	17	GOT1|GOT2|LDHB|MDH1|MDH2|SLC25A11	Lor	Intestinal epithelial cells	GOBP
GOBP_NATURAL_KILLER_CELL_ACTIVATION	0.0603136	0.167586	0.0821057	0.432667	1.44215	27	FYN|LAMP1|PBX1|RABL3|STAT5B|TYRO3|VAMP2|ZBTB1	Lor	Intestinal epithelial cells	GOBP
GOBP_NATURAL_KILLER_CELL_MEDIATED_IMMUNITY	0.236644	0.40655	0.0397394	0.36692	1.18289	24	ARL8B|CRK|KIF5B|LAMP1|PLEKHM2|STAT5B|TGFB1|VAMP2	Lor	Intestinal epithelial cells	GOBP
GOBP_NECROPTOTIC_PROCESS	0.742857	0.843888	0.0189658	0.265438	0.805637	19	ARHGEF2|BIRC2|CFLAR|RIPK1|TRPM7	Lor	Intestinal epithelial cells	GOBP
GOBP_NEGATIVE_CHEMOTAXIS	0.122236	0.262498	0.0567274	0.395515	1.31832	27	APOA1|FLRT2|ITGAV|NRG1|NRG3|RHOA|ROBO2|SLIT2	Lor	Intestinal epithelial cells	GOBP
GOBP_NEGATIVE_REGULATION_OF_ACTIN_FILAMENT_BUNDLE_ASSEMBLY	0.605471	0.741654	0.0221035	0.295542	0.897008	19	ARHGEF18|CLASP2|DLC1|PAK2|RHPN2|TJP1	Lor	Intestinal epithelial cells	GOBP
GOBP_NEGATIVE_REGULATION_OF_ACTIN_FILAMENT_DEPOLYMERIZATION	0.0134809	0.0575368	0.176324	0.503797	1.66416	26	ADD3|CAPG|CAPZB|GSN|LIMA1|PIK3CA|RDX|SPTAN1|SPTBN1|SVIL|TMOD3|TRIOBP|WASHC2C	Lor	Intestinal epithelial cells	GOBP
GOBP_NEGATIVE_REGULATION_OF_ACTIN_FILAMENT_POLYMERIZATION	0.164436	0.322362	0.0485786	0.352152	1.23708	34	ARFGEF1|CAPG|GSN|KANK4|MYADM|SLIT2|SPTAN1|SPTBN1|SVIL|TRIOBP|WASHC2C	Lor	Intestinal epithelial cells	GOBP
GOBP_NEGATIVE_REGULATION_OF_AMIDE_METABOLIC_PROCESS	0.755926	0.851961	0.0185758	0.276983	0.791477	15	ORMDL1|PRKAA1|RTN4	Lor	Intestinal epithelial cells	GOBP
GOBP_NEGATIVE_REGULATION_OF_ANTIGEN_RECEPTOR_MEDIATED_SIGNALING_PATHWAY	0.28646	0.455398	0.0353832	0.399677	1.14207	15	BTRC|CBLB|DUSP3|ELF1|EZR|GPS2|LGALS3|PTPN2|PTPRJ	Lor	Intestinal epithelial cells	GOBP
GOBP_NEGATIVE_REGULATION_OF_APOPTOTIC_SIGNALING_PATHWAY	0.23425	0.403711	0.0390593	0.245462	1.11124	126	ARHGEF2|ATF4|BCL2L1|CFLAR|CSNK2A2|CTNNB1|FGB|FYN|GCLC|GRINA|HMOX1|HSPA1A|HSPA1B|ITGAV|LMNA|MAP2K5|MCL1|NFE2L2|NRG1|PSEN1|PTTG1IP|RACK1|RB1CC1|RFFL|RIPK1|SGK3|SIRT1|TMBIM6|TPT1|YAP1|ZMYND11	Lor	Intestinal epithelial cells	GOBP
GOBP_NEGATIVE_REGULATION_OF_AUTOPHAGY	0.0970447	0.227021	0.0638665	0.326978	1.3011	60	BCL2L1|BECN1|EP300|FBXL4|FOXK1|HERC1|HMOX1|MCL1|NPC1|PIK3CA|RRAGB|RRAGC|TLK2|TRIM27|TSC1|UBQLN4|VPS13C|WNK1	Lor	Intestinal epithelial cells	GOBP
GOBP_NEGATIVE_REGULATION_OF_AXONOGENESIS	0.00212823	0.0147086	0.431708	0.553682	1.84552	27	CDKL3|DIP2B|FGF13|LRP4|MAP2|PSEN1|RTN4|RUFY3|ULK1|ULK2	Lor	Intestinal epithelial cells	GOBP
GOBP_NEGATIVE_REGULATION_OF_BINDING	0.637581	0.766563	0.021317	0.248086	0.893236	38	CSNK1E|JUN|MAPK8|PSEN1|SOX11	Lor	Intestinal epithelial cells	GOBP
GOBP_NEGATIVE_REGULATION_OF_BLOOD_VESSEL_ENDOTHELIAL_CELL_MIGRATION	0.13531	0.280615	0.0538152	0.453516	1.31503	16	JUP|MAP2K5|RHOA|SPRED1|TGFB1	Lor	Intestinal epithelial cells	GOBP
GOBP_NEGATIVE_REGULATION_OF_BMP_SIGNALING_PATHWAY	0.190793	0.355356	0.0446715	0.362852	1.2206	28	BAMBI|CRIM1|HIPK2|PPM1A|SKI|SKIL|SMURF2	Lor	Intestinal epithelial cells	GOBP
GOBP_NEGATIVE_REGULATION_OF_CALCIUM_ION_TRANSMEMBRANE_TRANSPORT	0.68826	0.80528	0.0198679	0.283188	0.837052	17	BIN1|GSTO1|PPP3CC|PPP3R1|SESTD1|TGFB1|TMBIM6	Lor	Intestinal epithelial cells	GOBP
GOBP_NEGATIVE_REGULATION_OF_CALCIUM_ION_TRANSPORT	0.406591	0.573817	0.0287597	0.335826	1.03441	20	BIN1|GSTO1|PPP3CC|PPP3R1|SESTD1|SLC30A1|TGFB1|TMBIM6|TRIM27	Lor	Intestinal epithelial cells	GOBP
GOBP_NEGATIVE_REGULATION_OF_CANONICAL_NF_KAPPAB_SIGNAL_TRANSDUCTION	0.137295	0.284138	0.0535588	0.348328	1.26274	39	AZI2|MAP2K5|MAPKBP1|NFKBIA|OTUD7B|PPM1A|PPM1B|PPP2CB|RIOK3|RIPK1|RORA|SIRT1|TANK|TAX1BP1|TNIP2|TSPAN6|ZMYND11	Lor	Intestinal epithelial cells	GOBP
GOBP_NEGATIVE_REGULATION_OF_CANONICAL_WNT_SIGNALING_PATHWAY	0.139684	0.287715	0.0526869	0.291259	1.21854	79	AMFR|ANKRD6|AXIN1|BMP2|CBY1|CDH2|CTNNB1|DAB2|EGR1|FOXO1|FOXO3|GLI3|GPC3|IGFBP6|INVS|LMBR1L|LRP4|LZTS2|MLLT3|NKD1|PRICKLE1|SDHAF2|SHISA6|SMAD4|TLE2|TLE3|TLE4|TLE5|TMEM131L|TPBG|WNT5B|ZNRF3	Lor	Intestinal epithelial cells	GOBP
GOBP_NEGATIVE_REGULATION_OF_CARBOHYDRATE_METABOLIC_PROCESS	0.618536	0.751237	0.0214763	-0.270544	-0.900762	27	AP2A1|CLTC|DDIT4|MTCH2|TIGAR	Lor	Intestinal epithelial cells	GOBP
GOBP_NEGATIVE_REGULATION_OF_CATABOLIC_PROCESS	0.0114199	0.0510613	0.186473	0.280688	1.37726	225	A1CF|ANGEL2|ANXA2|APOA2|APOC1|APOC3|AZIN1|BCL2L1|BECN1|CAMLG|CIRBP|CRTC3|CSNK2A2|DEDD|DHX34|EGFR|EP300|FAM76B|FBXL4|FHIT|FLNA|FMN2|FOXK1|FURIN|FYN|GABARAPL2|HERC1|HIPK2|HMOX1|IGF2BP2|LAPTM4B|LARP1|LARP4B|MAPKAPK2|MCL1|MDM4|MYCBP2|NCOR1|NOP53|NPC1|NQO1|NRDE2|NSUN2|OPHN1|PABPC1|PDCL3|PHAX|PIK3CA|PRKAA1|PSEN1|PSMF1|RPL23|RPS7|RRAGB|RRAGC|RYBP|SMAD3|SMAD4|TIMP3|TLK2|TRAF3IP2|TRIM27|TSC1|UBQLN4|USP25|USP38|VPS13C|VPS35|WAC|WNK1|ZC3H14	Lor	Intestinal epithelial cells	GOBP
GOBP_NEGATIVE_REGULATION_OF_CATALYTIC_ACTIVITY	0.782248	0.87045	0.0181632	-0.198187	-0.851199	87	ARL2|ATP5IF1|FBXO5|GAPDH|MAD2L1|MAD2L2|NT5DC2|PPIA|RTRAF	Lor	Intestinal epithelial cells	GOBP
GOBP_NEGATIVE_REGULATION_OF_CELLULAR_COMPONENT_ORGANIZATION	0.120621	0.260056	0.0553344	0.216059	1.13495	424	ACAA2|ANXA2|APOA1|APOA2|APOA4|APOC1|APOC3|APOM|ARFGEF1|ARHGEF2|ATXN2|B2M|BCL2L1|BECN1|BIRC2|CBFA2T2|CDKL3|CERS2|CFLAR|CLASP2|CLSTN3|CORO1C|CRBN|DAB2|DENND5A|DIP2B|DLC1|DNAJB1|DNAJB6|DUSP1|FBXL2|FGF13|FNIP1|FYN|GCLC|HSPA1A|HSPA1B|INPP5F|KMT2A|LAMP2|LIMA1|LMNA|LRP4|MAP2|MMP14|MYADM|NAV3|NEO1|NOP53|PIK3CA|PRAG1|PRAP1|PSEN1|PSMG2|PTPN9|PTPRG|RAB7A|RABGEF1|RACK1|RIOK3|ROBO2|RTN4|RUFY3|SDCBP|SLIT2|SMG6|SPRY2|SPTBN1|TGFB1|TIMP3|TJP1|UBQLN4|ULK1|ULK2|VPS35|WASHC2C|XRN1|YAP1	Lor	Intestinal epithelial cells	GOBP
GOBP_NEGATIVE_REGULATION_OF_CELLULAR_RESPONSE_TO_GROWTH_FACTOR_STIMULUS	0.0387706	0.123044	0.102976	0.378138	1.44279	49	BAMBI|CFLAR|CRIM1|HGS|HIPK2|NEDD4|OFD1|PPM1A|SKI|SKIL|SLIT2|SMURF2|SPRY1|SPRY2	Lor	Intestinal epithelial cells	GOBP
GOBP_NEGATIVE_REGULATION_OF_CELLULAR_RESPONSE_TO_INSULIN_STIMULUS	0.334347	0.506355	0.0324606	0.333826	1.089	25	APPL2|ENPP1|GRB10|NCOA5|PIP4K2A|PRKAA1|ZNF592	Lor	Intestinal epithelial cells	GOBP
GOBP_NEGATIVE_REGULATION_OF_CELL_ACTIVATION	0.000333322	0.00392916	0.498493	0.448542	1.83262	69	ADAMTS18|CASP3|CBFB|CBLB|DLG5|DUSP3|F2|FAM76B|FER|FN1|GCLC|GLI3|GRN|ID2|LGALS1|LGALS3|NDFIP1|PAG1|PDGFA|PKN1|PRKAR1A|RABGEF1|RC3H1|RC3H2|RIPOR2|SOCS6|SOX11|TGFB1|TMEM131L|TNFRSF21|TYRO3|ZBTB46	Lor	Intestinal epithelial cells	GOBP
GOBP_NEGATIVE_REGULATION_OF_CELL_ADHESION	0.0278644	0.0965327	0.119991	0.303599	1.37176	124	ACTN4|ADAMTS18|APOA1|BMP2|CASP3|CBFB|CBLB|CD164|CLASP2|CORO1C|DLC1|DLG5|DUSP1|DUSP3|ERBB3|FZD4|LGALS1|LGALS3|MAP2K5|MAP4K4|MBP|MMP14|MYADM|NDFIP1|NF1|PAG1|PRKAR1A|RC3H1|RHOA|RIPOR2|SOCS6|TGFB1|TNFRSF21|WNK1	Lor	Intestinal epithelial cells	GOBP
GOBP_NEGATIVE_REGULATION_OF_CELL_CELL_ADHESION	0.0138582	0.0584147	0.173713	0.374521	1.53255	70	ADAMTS18|APOA1|BMP2|CASP3|CBFB|CBLB|DLG5|DUSP3|LGALS1|LGALS3|MAP2K5|MBP|MYADM|NDFIP1|PAG1|PRKAR1A|RC3H1|RIPOR2|SOCS6|TGFB1|TNFRSF21|WNK1	Lor	Intestinal epithelial cells	GOBP
GOBP_NEGATIVE_REGULATION_OF_CELL_CYCLE	3.71399e-05	0.000656701	0.557332	-0.346966	-1.70796	209	ATR|AURKAIP1|AURKB|BIRC5|BLM|BRCA1|BRCA2|BRIP1|BUB1|BUB1B|BUB3|CCNB1|CCND1|CDC20|CDCA8|CDK1|CDK5RAP2|CENPF|CHEK1|CHEK2|CHMP2A|CLSPN|DNA2|DONSON|DTL|DYNC1LI1|EIF2AK4|EZH2|FANCD2|FBXO5|GATA3|GMNN|INIP|IPO5|KNL1|KNTC1|LATS2|MAD2L1|MAD2L2|MDC1|MDM1|NAA10|NDC80|NUF2|PRKDC|PTEN|RAD21|RINT1|RNASEH2B|RNF167|RPS27L|SMARCA5|SPDL1|TAF6|TERF1|TIMELESS|TOM1L1|TOPBP1|TRIAP1|TTI1|TTK|USP28|YTHDC2|ZW10|ZWILCH|ZWINT	Lor	Intestinal epithelial cells	GOBP
GOBP_NEGATIVE_REGULATION_OF_CELL_CYCLE_G1_S_PHASE_TRANSITION	0.211144	0.381209	0.0414724	-0.339284	-1.18052	32	CCND1|PRKDC|PTEN|RPS27L|TRIAP1	Lor	Intestinal epithelial cells	GOBP
GOBP_NEGATIVE_REGULATION_OF_CELL_CYCLE_G2_M_PHASE_TRANSITION	0.620628	0.753106	0.0214113	-0.240592	-0.909732	46	ATR|AURKB|BLM|BRCA1|CDC14B|CDK1|CHEK1|CLSPN|DONSON|DTL|INIP|MBTPS2|NAE1|RAD21|RBBP8|RINT1|TOPBP1|VPS4A	Lor	Intestinal epithelial cells	GOBP
GOBP_NEGATIVE_REGULATION_OF_CELL_CYCLE_PROCESS	2.56376e-06	7.05162e-05	0.627257	-0.38104	-1.83891	182	ATR|ATRX|AURKAIP1|AURKB|BAZ1B|BIRC5|BLM|BRCA1|BRCA2|BRIP1|BUB1|BUB1B|BUB3|CCNB1|CCND1|CDC14B|CDC20|CDCA8|CDK1|CDK5RAP2|CENPF|CEP63|CHEK1|CHEK2|CHMP2A|CLSPN|DNA2|DONSON|DTL|DYNC1LI1|EIF2AK4|EZH2|FANCD2|FBXO5|INIP|KNL1|KNTC1|MAD2L1|MAD2L2|MBTPS2|MDC1|MDM1|NAA10|NDC80|NPM1|NUF2|PRKDC|PTEN|RAD21|RBL2|RBM14|RINT1|RNASEH2B|RPS27L|SMARCA5|SPDL1|TERF1|TIMELESS|TOM1L1|TOPBP1|TRIAP1|TTI1|TTK|USP28|VPS4A|ZW10|ZWILCH|ZWINT	Lor	Intestinal epithelial cells	GOBP
GOBP_NEGATIVE_REGULATION_OF_CELL_DEVELOPMENT	0.000378663	0.00432465	0.498493	0.384019	1.69037	108	APPL2|B2M|BTG2|CBFB|CDKL3|CERS2|CTNNB1|CUL4A|DIP2B|F2|FBXW7|FGF13|HOOK3|KIFAP3|LGALS1|LRP4|MAP2|NF1|PSEN1|RC3H1|RTN4|RUFY3|SHB|SKI|SOX11|TAOK3|TGFB1|TMEM98|TSC22D1|ULK1|ULK2|ZBTB46|ZFPM1	Lor	Intestinal epithelial cells	GOBP
GOBP_NEGATIVE_REGULATION_OF_CELL_DIFFERENTIATION	6.83485e-05	0.00109478	0.538434	0.319888	1.62369	304	ABCA1|ABCA5|ACTB|ACVR1B|APPL2|ASXL1|AXIN1|B2M|BAMBI|BCL7C|BICRAL|BMP2|BMPR2|BTG2|CBFB|CDKL3|CERS2|CRIM1|CTNNB1|CUL4A|DIP2B|EGFR|ENPP1|F2|FBXO11|FBXW7|FERMT2|FGF13|FOXO1|FOXO3|FOXP1|HOOK3|ITGAV|KIFAP3|LGALS1|LRP4|LRP5|MAP2|N4BP2L2|NBR1|NF1|NFE2L2|NFKBIA|PBX1|PSEN1|RC3H1|RORA|RTN4|RUFY3|SHB|SIRT1|SKI|SKIL|SMAD1|SOX11|SOX4|SPAG9|SPRED1|SPRED2|SPRY1|SPRY2|SRSF6|STAT5B|TAOK3|TGFB1|TMEM98|TRIO|TSC22D1|ULK1|ULK2|YAP1|ZBTB16|ZBTB46|ZFP36L1|ZFPM1	Lor	Intestinal epithelial cells	GOBP
GOBP_NEGATIVE_REGULATION_OF_CELL_GROWTH	0.0133973	0.0573019	0.176324	0.356061	1.49983	82	ACVR1B|BMPR2|CDKL3|CDKN2AIP|DAB2|DIP2B|ENPP1|FGF13|FOXP1|HSPA1A|HSPA1B|MAP2|RACK1|RTN4|SERTAD3|SLIT2|SPAG9|TGFB1|ULK1|ULK2	Lor	Intestinal epithelial cells	GOBP
GOBP_NEGATIVE_REGULATION_OF_CELL_JUNCTION_ASSEMBLY	0.152042	0.305317	0.0506112	0.415434	1.27962	20	CLASP2|CLSTN3|CORO1C|DLC1|MMP14|ROBO2	Lor	Intestinal epithelial cells	GOBP
GOBP_NEGATIVE_REGULATION_OF_CELL_MATRIX_ADHESION	0.248632	0.418175	0.0385859	0.385654	1.17051	19	CLASP2|CORO1C|DLC1|MAP4K4|MMP14|NF1	Lor	Intestinal epithelial cells	GOBP
GOBP_NEGATIVE_REGULATION_OF_CELL_POPULATION_PROLIFERATION	0.0212522	0.0798202	0.136483	0.256515	1.29878	297	ABI1|AMBRA1|APPL2|ATG13|B2M|BECN1|BMP2|BMPR2|BTG2|CBLB|CERS2|CLDN3|CNOT7|CTBP2|CTNNA1|CTNNB1|DAB2|DLC1|DLG5|DUSP1|FBXO2|FBXW7|FNIP1|GPC3|HGS|HMOX1|HSPA1A|HSPA1B|IGFBP6|ILK|ING4|JUN|KIFAP3|KMT2A|KRIT1|LMNA|LZTS2|MORC3|NCK2|NDFIP1|NF1|PBRM1|PHF14|PRKAR1A|PTPRM|RB1CC1|RBP4|RC3H1|RIPOR2|SF1|SKI|SMAD1|SMYD2|SOX11|SPINT1|SPRY1|SPRY2|TGFB1|TGIF1|TNFRSF21|TSC1|TSC22D1|TSG101|ULK1|ZBTB16	Lor	Intestinal epithelial cells	GOBP
GOBP_NEGATIVE_REGULATION_OF_CELL_PROJECTION_ORGANIZATION	0.0685771	0.18156	0.0761492	0.293143	1.29035	108	AKT1|B2M|BAG5|CBFA2T2|CDKL3|CERS2|CRMP1|DAB2|DENND5A|DIP2B|DPYSL3|DTNBP1|FGF13|FYN|GLCE|INPP5F|LIMA1|LPAR1|LRP4|LUZP1|MAP2|MAP4|MYLIP|NEO1|PRAG1|PSEN1|PTPN1|PTPN9|PTPRG|RAPGEF2|RTN4|RUFY3|SLIT2|SPRY2|STMN2|ULK1|ULK2|YAP1|YWHAH	Lor	Intestinal epithelial cells	GOBP
GOBP_NEGATIVE_REGULATION_OF_CELL_SUBSTRATE_ADHESION	0.615572	0.749035	0.0218529	0.257435	0.900517	33	ACTN4|CLASP2|CORO1C|DLC1|FZD4|MAP4K4|MMP14|NF1|RHOA	Lor	Intestinal epithelial cells	GOBP
GOBP_NEGATIVE_REGULATION_OF_CHEMOTAXIS	0.640293	0.769087	0.020894	-0.299893	-0.869779	16	GSTP1|MIF	Lor	Intestinal epithelial cells	GOBP
GOBP_NEGATIVE_REGULATION_OF_CHROMOSOME_ORGANIZATION	7.09687e-06	0.000166593	0.610527	-0.510982	-2.09529	68	AURKB|BIRC5|BUB1|BUB1B|BUB3|CCNB1|CDC20|CDCA8|CDK5RAP2|CENPF|DCP2|DYNC1LI1|FBXO5|KNL1|KNTC1|MAD2L1|MAD2L2|NAA10|NDC80|NUF2|PARP1|RAD21|SMARCA5|SPDL1|TERF1|TTK|ZW10|ZWILCH|ZWINT	Lor	Intestinal epithelial cells	GOBP
GOBP_NEGATIVE_REGULATION_OF_CHROMOSOME_SEGREGATION	6.25879e-07	2.14426e-05	0.659444	-0.634655	-2.32805	40	AURKB|BIRC5|BUB1|BUB1B|BUB3|CCNB1|CDC20|CDCA8|CDK5RAP2|CENPF|DYNC1LI1|FBXO5|KNL1|KNTC1|MAD2L1|MAD2L2|NDC80|NUF2|RAD21|SPDL1|TTK|ZW10|ZWILCH|ZWINT	Lor	Intestinal epithelial cells	GOBP
GOBP_NEGATIVE_REGULATION_OF_CILIUM_ASSEMBLY	0.872152	0.929135	0.0165279	0.242876	0.704253	16	AKT1|LIMA1|LPAR1|LUZP1|MAP4|WDR44|YAP1	Lor	Intestinal epithelial cells	GOBP
GOBP_NEGATIVE_REGULATION_OF_COAGULATION	0.000464106	0.0048983	0.498493	0.678563	1.96759	16	ADAMTS18|ANXA2|ANXA5|F2|FGB|HS3ST5|PDGFA|PROS1|SERPING1|TFPI|VTN	Lor	Intestinal epithelial cells	GOBP
GOBP_NEGATIVE_REGULATION_OF_COLD_INDUCED_THERMOGENESIS	0.437335	0.601656	0.0275468	0.313315	1.01008	24	ACVR2B|ARRDC3|ATF4|DOCK7|IP6K1|NOVA1	Lor	Intestinal epithelial cells	GOBP
GOBP_NEGATIVE_REGULATION_OF_CYTOKINE_PRODUCTION	0.00670479	0.0350791	0.248833	0.352733	1.54147	102	APOA1|APOA2|APPL2|ARRB1|ATG12|ATP2B1|CASP3|CUL3|ERBIN|ERRFI1|EZR|F2|FGFR1|FN1|FURIN|HDAC7|HMOX1|LAPTM4B|MAP2K5|MAPKBP1|MORC3|NAV3|NDFIP1|NFKB1|NFKBIA|OTUD7B|PPM1B|RABGEF1|RAC1|REL|RNF128|RNF216|RPS6KA5|SELENOS|TGFB1|TNFRSF21|TRIM27|ZFPM1	Lor	Intestinal epithelial cells	GOBP
GOBP_NEGATIVE_REGULATION_OF_CYTOKINE_PRODUCTION_INVOLVED_IN_INFLAMMATORY_RESPONSE	0.20229	0.370434	0.0431254	0.430527	1.23023	15	APPL2|F2|HMOX1|NFKB1|NFKBIA	Lor	Intestinal epithelial cells	GOBP
GOBP_NEGATIVE_REGULATION_OF_CYTOPLASMIC_PATTERN_RECOGNITION_RECEPTOR_SIGNALING_PATHWAY	0.795343	0.877165	0.0180679	0.22912	0.789458	31	AKT1|CSNK1A1|ERBIN|FBXL2|GRAMD4|HSPA8|ITCH|LAMP2|NPLOC4|OGT|PCBP2|PPP6C|PPT1|RIOK3|SEC14L1|TAX1BP1|TRIM11|TSPAN6	Lor	Intestinal epithelial cells	GOBP
GOBP_NEGATIVE_REGULATION_OF_CYTOSKELETON_ORGANIZATION	0.245625	0.416367	0.0384431	0.258264	1.11338	94	ARFGEF1|ARHGEF18|ARHGEF2|CAPG|CLASP2|DLC1|FGF13|GSN|KANK4|LIMA1|MAP1B|MAP2|MAPRE1|MYADM|NAV3|PAK2|PIK3CA|RHPN2|SLIT2|SMAD4|SPTAN1|SPTBN1|STMN2|SVIL|TJP1|TRIOBP|WASHC2C	Lor	Intestinal epithelial cells	GOBP
GOBP_NEGATIVE_REGULATION_OF_DEFENSE_RESPONSE	0.0618434	0.170703	0.0804589	0.304616	1.3189	96	AHR|APOA1|ATG12|CNOT7|CRK|DSG2|FAM76B|FURIN|FYN|GNAS|GPS2|GRN|ISG15|MAPKBP1|NDFIP1|NFKB1|NR5A2|NT5C2|PCBP2|PIM1|PLK2|PPM1B|PTPN2|RABGEF1|RORA|SELENOS|SERPING1|SMAD3|STAT2|TGFB1|TNFRSF1A|TRAF3IP1|TYRO3|UACA|USP38|VPS35|YES1|YTHDF3|YWHAZ	Lor	Intestinal epithelial cells	GOBP
GOBP_NEGATIVE_REGULATION_OF_DEVELOPMENTAL_GROWTH	0.0202648	0.0775017	0.143185	0.406951	1.52753	45	CDKL3|DIP2B|FGF13|FGFR3|FOXP1|MAP2|RBP4|RTN4|SPAG9|ULK1|ULK2	Lor	Intestinal epithelial cells	GOBP
GOBP_NEGATIVE_REGULATION_OF_DEVELOPMENTAL_PROCESS	2.45737e-05	0.000467932	0.57561	0.295923	1.55223	419	ABCA1|ABCA5|ACTB|ACVR1B|ADAMTS9|APPL2|ASXL1|AXIN1|B2M|BAMBI|BCL2L1|BCL7C|BCOR|BICRAL|BMP2|BMPR2|BTG2|CBFB|CDKL3|CERS2|CFLAR|CLSTN3|CRIM1|CTNNB1|CTNND1|CUL4A|DIP2B|EGFR|ENPP1|F2|FBXO11|FBXW7|FERMT2|FGF13|FGFR3|FOXO1|FOXO3|FOXP1|FYN|GGCX|HGS|HOOK3|INPP5F|ITGAV|KIFAP3|KLF7|LGALS1|LRP4|LRP5|MAP2|N4BP2L2|NBR1|NDFIP1|NEO1|NF1|NFE2L2|NFKBIA|OFD1|PBX1|PHF14|PLK2|PSEN1|PTPRM|RBP4|RC3H1|ROBO2|RORA|RTN4|RUFY3|SHB|SIRT1|SKI|SKIL|SMAD1|SOX11|SOX4|SPAG9|SPRED1|SPRED2|SPRY1|SPRY2|SRSF6|STAT5B|TAOK3|TGFB1|TMEM98|TPT1|TRIO|TSC22D1|UBE2B|ULK1|ULK2|YAP1|ZBTB16|ZBTB46|ZFP36L1|ZFPM1|ZNF706	Lor	Intestinal epithelial cells	GOBP
GOBP_NEGATIVE_REGULATION_OF_DNA_BINDING	0.102049	0.23312	0.0623946	0.481142	1.37486	15	JUN|PSEN1|SOX11	Lor	Intestinal epithelial cells	GOBP
GOBP_NEGATIVE_REGULATION_OF_DNA_BINDING_TRANSCRIPTION_FACTOR_ACTIVITY	0.0241281	0.0871365	0.131742	0.441884	1.5523	34	ARRB1|COMMD1|COMMD6|ERBIN|FLNA|NFKBIA|PBX1|PIM1|RWDD3|SIRT1|TRAF3	Lor	Intestinal epithelial cells	GOBP
GOBP_NEGATIVE_REGULATION_OF_DNA_BIOSYNTHETIC_PROCESS	0.937413	0.96637	0.0153128	0.212673	0.628623	17	DUSP1	Lor	Intestinal epithelial cells	GOBP
GOBP_NEGATIVE_REGULATION_OF_DNA_METABOLIC_PROCESS	0.26494	0.434963	0.0368429	-0.26352	-1.10743	76	BLM|C1QBP|CYREN|DCP2|FBXO5|GMNN|MAD2L2|MLH1|MSH6|NUDT16L1|OTUB1|PARP1|PARPBP|POLQ|TERF1|TIMELESS|XRCC5	Lor	Intestinal epithelial cells	GOBP
GOBP_NEGATIVE_REGULATION_OF_DNA_RECOMBINATION	0.490451	0.646198	0.0250519	-0.300348	-0.975492	24	BLM|C1QBP|MAD2L2|MLH1|MSH6|PARPBP|POLQ	Lor	Intestinal epithelial cells	GOBP
GOBP_NEGATIVE_REGULATION_OF_DNA_REPAIR	0.534976	0.687754	0.0237736	-0.28675	-0.948333	26	C1QBP|CYREN|HMGA2|MAD2L2|MAGEF1|NUDT16L1|OTUB1|PARPBP|POLQ|RIF1	Lor	Intestinal epithelial cells	GOBP
GOBP_NEGATIVE_REGULATION_OF_DNA_REPLICATION	0.089371	0.21498	0.0665778	-0.493256	-1.39918	15	ATR|FBXO5|GMNN|LIG3|TERF1|TIMELESS	Lor	Intestinal epithelial cells	GOBP
GOBP_NEGATIVE_REGULATION_OF_DNA_TEMPLATED_TRANSCRIPTION_ELONGATION	0.705546	0.814308	0.0193431	-0.26872	-0.839798	21	EZH2|NELFE|PARP1|PPP1CA|TCERG1	Lor	Intestinal epithelial cells	GOBP
GOBP_NEGATIVE_REGULATION_OF_DOUBLE_STRAND_BREAK_REPAIR_VIA_HOMOLOGOUS_RECOMBINATION	0.791394	0.874935	0.0177046	-0.263704	-0.764821	16	C1QBP|MAD2L2|PARPBP|POLQ	Lor	Intestinal epithelial cells	GOBP
GOBP_NEGATIVE_REGULATION_OF_ENDOCYTOSIS	0.0443051	0.134796	0.0965276	0.432022	1.47903	30	ANXA2|APOC1|APOC3|APPL1|ATXN2|B2M|LGALS3|PACSIN2|PICALM|RABGEF1|RAC1|RACK1|SDCBP|TGFB1	Lor	Intestinal epithelial cells	GOBP
GOBP_NEGATIVE_REGULATION_OF_ENDOPLASMIC_RETICULUM_UNFOLDED_PROTEIN_RESPONSE	0.0294414	0.100841	0.11873	0.543052	1.57465	16	AKT1|AKT2|AKT3|BFAR|CREBRF|NCK2|PPP1R15A|PPP1R15B|PTPN1|RACK1|TMBIM6	Lor	Intestinal epithelial cells	GOBP
GOBP_NEGATIVE_REGULATION_OF_ENDOTHELIAL_CELL_MIGRATION	0.0285485	0.0985265	0.120421	0.466839	1.55605	27	ADAMTS9|JUP|KRIT1|MAP2K5|PATZ1|PTPRM|RHOA|SLIT2|SPRED1|TGFB1	Lor	Intestinal epithelial cells	GOBP
GOBP_NEGATIVE_REGULATION_OF_EPITHELIAL_CELL_APOPTOTIC_PROCESS	0.782443	0.87045	0.0180641	0.269864	0.771134	15	CFLAR|PRKAA1|SRSF6|YAP1	Lor	Intestinal epithelial cells	GOBP
GOBP_NEGATIVE_REGULATION_OF_EPITHELIAL_CELL_DIFFERENTIATION	0.0672746	0.17995	0.0779135	0.449271	1.43272	23	CTNNB1|SPRED1|SPRED2|SPRY1|SPRY2|SRSF6|YAP1	Lor	Intestinal epithelial cells	GOBP
GOBP_NEGATIVE_REGULATION_OF_EPITHELIAL_CELL_PROLIFERATION	0.468663	0.629274	0.0260481	-0.247054	-0.990719	61	AIMP1|ATP5F1A|ATP5IF1|BRCA2|CASK|EFNB2|FGFR2|GATA3|GATA6|IFT57|INTU|MAGED1|NFIB|PEX2|PTCH1|SFRP1|STAT1|TRIM24	Lor	Intestinal epithelial cells	GOBP
GOBP_NEGATIVE_REGULATION_OF_EPITHELIAL_TO_MESENCHYMAL_TRANSITION	0.584037	0.725932	0.0225494	0.273115	0.91034	27	SPRED1|SPRED2|SPRY1|SPRY2	Lor	Intestinal epithelial cells	GOBP
GOBP_NEGATIVE_REGULATION_OF_ERBB_SIGNALING_PATHWAY	0.000872689	0.00751541	0.477271	0.629932	1.91192	19	CBLB|DUSP3|EGFR|ERRFI1|PTPN12|RAB7A|RNF115|TSG101	Lor	Intestinal epithelial cells	GOBP
GOBP_NEGATIVE_REGULATION_OF_ERK1_AND_ERK2_CASCADE	0.00707929	0.0360592	0.245188	0.483514	1.70795	35	ATF3|DAB2|DUSP1|DUSP3|DUSP6|ERRFI1|EZR|SPRED1|SPRED2|SPRY1|SPRY2	Lor	Intestinal epithelial cells	GOBP
GOBP_NEGATIVE_REGULATION_OF_ESTABLISHMENT_OF_PROTEIN_LOCALIZATION	0.4298	0.595293	0.0275795	0.247974	1.01315	69	BAG3|FOXO1|KLF7|MIDN|NDFIP1|NFKBIA|RAB11FIP1|RAB11FIP3|WWP2	Lor	Intestinal epithelial cells	GOBP
GOBP_NEGATIVE_REGULATION_OF_EXOCYTOSIS	0.0508272	0.147708	0.0892756	0.509096	1.5048	17	ATP9A|BRAF|RAB7A|RABGEF1|VPS4B	Lor	Intestinal epithelial cells	GOBP
GOBP_NEGATIVE_REGULATION_OF_EXTRINSIC_APOPTOTIC_SIGNALING_PATHWAY	0.000638072	0.00627246	0.477271	0.478688	1.84887	52	ARHGEF2|BCL2L1|CFLAR|FGB|FYN|GCLC|GRINA|HMOX1|HSPA1A|HSPA1B|ITGAV|LMNA|MAP2K5|MCL1|NRG1|RB1CC1|RFFL|RIPK1|SGK3|YAP1|ZMYND11	Lor	Intestinal epithelial cells	GOBP
GOBP_NEGATIVE_REGULATION_OF_EXTRINSIC_APOPTOTIC_SIGNALING_PATHWAY_VIA_DEATH_DOMAIN_RECEPTORS	0.0735235	0.189229	0.0740706	0.504869	1.44266	15	ARHGEF2|BCL2L1|CFLAR|FGB|GRINA|HMOX1|RFFL	Lor	Intestinal epithelial cells	GOBP
GOBP_NEGATIVE_REGULATION_OF_FATTY_ACID_METABOLIC_PROCESS	0.0167431	0.0669477	0.15722	0.560797	1.65761	17	ACADVL|APOC1|APOC3|APPL2|SIRT1|WDTC1	Lor	Intestinal epithelial cells	GOBP
GOBP_NEGATIVE_REGULATION_OF_FAT_CELL_DIFFERENTIATION	0.00853138	0.0414839	0.223479	0.531297	1.71282	24	ASXL1|AXIN1|BMP2|ENPP1|FERMT2|FOXO1|GPS2|ID4|RORA|SIRT1|SMAD3|TGFB1|TRIO|YAP1|ZFP36L2	Lor	Intestinal epithelial cells	GOBP
GOBP_NEGATIVE_REGULATION_OF_FIBROBLAST_PROLIFERATION	0.804984	0.88493	0.0174163	-0.248248	-0.764699	20	BAX|EMD|GSTP1|MED31|PEX2|SFRP1	Lor	Intestinal epithelial cells	GOBP
GOBP_NEGATIVE_REGULATION_OF_GENE_EXPRESSION_EPIGENETIC	0.01	0.046547	0.206652	-0.330139	-1.46869	106	ATF7IP|ATRX|BRCA1|CBX1|CBX5|CDYL|CENPV|CHEK1|CTCF|DNMT1|EED|EZH2|HAT1|HDAC1|HDAC2|HELLS|HMGA2|HMGB1|ING2|KAT8|L3MBTL1|LBR|LMNB1|LMNB2|MIS18A|MTF2|PPM1D|PRMT5|RBM15|RIF1|RLF|RLIM|SIN3A|SMARCA1|SMARCA5|SPTY2D1|SUV39H2|SUZ12|TASOR|UHRF1	Lor	Intestinal epithelial cells	GOBP
GOBP_NEGATIVE_REGULATION_OF_GLIOGENESIS	0.0857143	0.208953	0.0686891	0.448478	1.39638	21	CERS2|CTNNB1|F2|ID4|NF1|SKI|SOX11|TMEM98	Lor	Intestinal epithelial cells	GOBP
GOBP_NEGATIVE_REGULATION_OF_GROWTH	0.0227273	0.0832925	0.134051	0.32142	1.40624	103	ACVR1B|BMPR2|CDKL3|CDKN2AIP|DAB2|DIP2B|ENPP1|FGF13|FGFR3|FOXP1|GPC3|HSPA1A|HSPA1B|ING4|MAP2|RACK1|RBP4|RTN4|SERTAD3|SLIT2|SPAG9|TGFB1|ULK1|ULK2	Lor	Intestinal epithelial cells	GOBP
GOBP_NEGATIVE_REGULATION_OF_G_PROTEIN_COUPLED_RECEPTOR_SIGNALING_PATHWAY	0.221482	0.393409	0.0411104	0.354217	1.19156	28	ADM|ARRB1|ARRDC3|BICD1|CRTC3|GNAI2|PDE3A|RGS7|SLIT2	Lor	Intestinal epithelial cells	GOBP
GOBP_NEGATIVE_REGULATION_OF_HEMOPOIESIS	0.273463	0.444561	0.0364954	0.320005	1.13038	35	CBFB|CTNNB1|CUL4A|FBXW7|LGALS1|NF1|RC3H1|TAOK3|TSC22D1|ZBTB46|ZFPM1	Lor	Intestinal epithelial cells	GOBP
GOBP_NEGATIVE_REGULATION_OF_HIPPO_SIGNALING	0.316924	0.488665	0.0330257	-0.348005	-1.10083	22	CIT|LIMD1|MAP2K3|MARK3|PPP2R1A|STRN3|VCP|WWC2	Lor	Intestinal epithelial cells	GOBP
GOBP_NEGATIVE_REGULATION_OF_HORMONE_SECRETION	0.00992908	0.0463671	0.206652	0.568976	1.72691	19	CRHBP|FOXO1|KLF7|MIDN|RAB11FIP1|RAB11FIP3	Lor	Intestinal epithelial cells	GOBP
GOBP_NEGATIVE_REGULATION_OF_HYDROLASE_ACTIVITY	0.154272	0.307979	0.0496186	-0.414454	-1.27667	20	ARL2|ATP5IF1|GAPDH	Lor	Intestinal epithelial cells	GOBP
GOBP_NEGATIVE_REGULATION_OF_IMMUNE_EFFECTOR_PROCESS	0.00344688	0.0219296	0.35482	0.513889	1.80525	34	APOA1|APOA2|CRK|GRN|LGALS1|NDFIP1|RABGEF1|RC3H1|SERPING1|TGFB1|TMBIM6	Lor	Intestinal epithelial cells	GOBP
GOBP_NEGATIVE_REGULATION_OF_IMMUNE_RESPONSE	0.0740517	0.19005	0.0739656	0.327766	1.32606	66	CNOT7|CRK|FER|FURIN|FYN|GNAS|GRN|LGALS1|LGALS3|NDFIP1|PIM1|PLK2|RC3H1|SELENOS|SERPING1|STAT2|TGFB1|TRIM27|TYRO3|USP38|YWHAZ	Lor	Intestinal epithelial cells	GOBP
GOBP_NEGATIVE_REGULATION_OF_IMMUNE_SYSTEM_PROCESS	8.59703e-05	0.00126539	0.538434	0.357798	1.72146	192	AHR|AKT1|APOA1|APOA2|APPL1|ATG12|BTRC|CASP3|CBFB|CBLB|CNOT7|CRK|CTNNB1|CUL4A|DLG5|DPP4|DUSP1|DUSP3|ELF1|ERBIN|EZR|FAM76B|FBXL2|FBXW7|FER|FN1|FURIN|FYN|GLI3|GNAS|GPS2|GRN|HMOX1|HSPA8|ID2|ISG15|LAMP2|LGALS1|LGALS3|LRCH1|NDFIP1|NF1|NPLOC4|OTUD4|PAG1|PCBP2|PDPK1|PIM1|PKN1|PLK2|PRKAR1A|PTPN2|PTPRJ|RABGEF1|RC3H1|RC3H2|RIOK3|RIPOR2|RNF115|SDC4|SELENOS|SERPING1|SLIT2|SOCS6|SOX11|SQSTM1|STAT2|TAOK3|TAX1BP1|TGFB1|TMBIM6|TMEM131L|TNFRSF21|TRIM11|TRIM27|TSC22D1|TSPAN6|TYRO3|USP38|YES1|YTHDF3|YWHAZ|ZBTB46|ZFPM1	Lor	Intestinal epithelial cells	GOBP
GOBP_NEGATIVE_REGULATION_OF_INFLAMMATORY_RESPONSE	0.0212336	0.0798202	0.140389	0.38929	1.51233	54	AHR|APOA1|DSG2|FAM76B|FURIN|FYN|GNAS|GPS2|GRN|NDFIP1|NFKB1|NR5A2|PLK2|RABGEF1|RORA|SELENOS|SMAD3|TNFRSF1A|TYRO3|UACA|VPS35|YES1	Lor	Intestinal epithelial cells	GOBP
GOBP_NEGATIVE_REGULATION_OF_INNATE_IMMUNE_RESPONSE	0.45716	0.619944	0.0267257	0.280148	0.995256	36	CRK|GRN|PIM1|SERPING1|STAT2|TGFB1|TYRO3|USP38|YWHAZ	Lor	Intestinal epithelial cells	GOBP
GOBP_NEGATIVE_REGULATION_OF_INTRACELLULAR_PROTEIN_TRANSPORT	0.637629	0.766563	0.0210044	-0.267248	-0.889789	27	ANGPT1|BARD1|EI24|ERLEC1|HDAC3|INSIG1|PARK7|RAB23|SVIP|TXN|UBAC2|UBE2G2|YWHAB	Lor	Intestinal epithelial cells	GOBP
GOBP_NEGATIVE_REGULATION_OF_INTRACELLULAR_SIGNAL_TRANSDUCTION	0.00260949	0.0175448	0.431708	0.264717	1.37908	389	AKT2|AKT3|ARHGEF2|ASXL1|ATF3|ATF4|ATXN3|BCL2L1|CASTOR2|COMMD1|CREBRF|CTNNB1|CTNND1|CUL3|CYP7B1|DAB2|DHRS3|DLC1|DLG5|DUSP1|DUSP16|DUSP3|DUSP4|DUSP5|DUSP6|DYRK2|ERBIN|ERRFI1|EZR|FBXL2|FBXW7|FNIP1|FOXO1|FOXP1|FYN|GRINA|HIPK3|HSPA1A|HSPA8|IGBP1|IGF1R|ITPR1|LAMP2|MAP2K5|MAPKBP1|NCK2|NF1|NFE2L2|NFKBIA|NOP53|PCBP2|PDE3A|PHLPP1|PMEPA1|PPM1A|PPP1R15A|PPP2CB|PRAP1|PREX1|PRKAA1|PRKAR1A|PRKAR1B|PRKAR2A|PTTG1IP|RABGEF1|RACK1|RASA2|RFFL|RHOA|RIOK3|RIPK1|RIPOR2|RORA|RRN3|SELENOS|SIRT1|SKI|SLIT2|SPRED1|SPRED2|SPRY1|SPRY2|TANK|TAOK3|TGIF1|TMBIM6|TPT1|TSC1|TSPAN6|UACA|UBR2|WNK1|YWHAZ|ZMYND11	Lor	Intestinal epithelial cells	GOBP
GOBP_NEGATIVE_REGULATION_OF_INTRACELLULAR_STEROID_HORMONE_RECEPTOR_SIGNALING_PATHWAY	0.382193	0.548898	0.0298609	0.311882	1.04915	28	CREBRF|CYP7B1|DAB2|FOXP1|RHOA|SIRT1	Lor	Intestinal epithelial cells	GOBP
GOBP_NEGATIVE_REGULATION_OF_INTRACELLULAR_TRANSPORT	0.912889	0.950498	0.0155328	-0.196527	-0.712606	38	ANGPT1|ARFIP1|BARD1|DDX39A|EI24|ERLEC1|HDAC3|INSIG1|MTMR4|PARK7|RAB23|SVIP|TXN|UBAC2|UBE2G2|YWHAB	Lor	Intestinal epithelial cells	GOBP
GOBP_NEGATIVE_REGULATION_OF_INTRINSIC_APOPTOTIC_SIGNALING_PATHWAY	0.0317712	0.106685	0.113319	-0.354083	-1.42891	63	ATAD5|BCL2L12|ENO1|HDAC1|HELLS|HIF1A|HYOU1|ING2|KDM1A|MDM2|MIF|PARK7|PPIA|PYCR1|RRM2B|RTKN2|TRIAP1	Lor	Intestinal epithelial cells	GOBP
GOBP_NEGATIVE_REGULATION_OF_JNK_CASCADE	0.879549	0.932864	0.0161234	-0.226677	-0.698252	20	GSTP1|PRMT1|ZNF675	Lor	Intestinal epithelial cells	GOBP
GOBP_NEGATIVE_REGULATION_OF_KINASE_ACTIVITY	0.439157	0.603554	0.0272725	0.268685	1.00327	44	APC|APOE|CDK5RAP3|CORO1C|DEPTOR|DNAJA1|DUSP1|ERRFI1|GADD45A|GSKIP|HIPK3|HNRNPU|LATS1|MIDN|PAK2|PDCD4|PKIA|PTPN1|PTPRJ|RB1|SNX6|STK38|TRIM27|TSG101|VPS25|YWHAG	Lor	Intestinal epithelial cells	GOBP
GOBP_NEGATIVE_REGULATION_OF_LEUKOCYTE_APOPTOTIC_PROCESS	0.883646	0.935096	0.0163374	0.238972	0.692933	16	BCL2L1|FOXP1|KIFAP3	Lor	Intestinal epithelial cells	GOBP
GOBP_NEGATIVE_REGULATION_OF_LEUKOCYTE_CELL_CELL_ADHESION	0.016717	0.0669418	0.158178	0.422757	1.56782	43	AKT1|CASP3|CBFB|CBLB|DLG5|DUSP3|GLI3|LGALS1|LGALS3|NDFIP1|PAG1|PRKAR1A|PTPN2|RC3H1|RC3H2|RIPOR2|SDC4|SOCS6|TGFB1|TMEM131L|TNFRSF21|WNK1	Lor	Intestinal epithelial cells	GOBP
GOBP_NEGATIVE_REGULATION_OF_LEUKOCYTE_MEDIATED_IMMUNITY	0.24333	0.414117	0.038839	0.393069	1.17969	18	CRK|NDFIP1|RABGEF1|TGFB1	Lor	Intestinal epithelial cells	GOBP
GOBP_NEGATIVE_REGULATION_OF_LEUKOCYTE_MIGRATION	0.175887	0.337116	0.0468097	0.412286	1.25134	19	DUSP1|HMOX1|LRCH1|NF1|RABGEF1|RIPOR2|SLIT2	Lor	Intestinal epithelial cells	GOBP
GOBP_NEGATIVE_REGULATION_OF_LEUKOCYTE_PROLIFERATION	0.0121139	0.0532893	0.186473	0.49573	1.66759	28	CASP3|CBLB|DLG5|NDFIP1|NF1|PKN1|PRKAR1A|RC3H1|RIPOR2|SOX11|TGFB1|TMEM131L|TNFRSF21	Lor	Intestinal epithelial cells	GOBP
GOBP_NEGATIVE_REGULATION_OF_LIPID_BIOSYNTHETIC_PROCESS	0.0156123	0.0636413	0.164313	0.45664	1.60414	34	ACADVL|APOC1|APOC3|BMP2|FBXW7|GGCX|NFKB1|ORMDL1|PRKAA1|SCAP|SIRT1|WDTC1	Lor	Intestinal epithelial cells	GOBP
GOBP_NEGATIVE_REGULATION_OF_LIPID_LOCALIZATION	0.000268195	0.00331952	0.498493	0.649049	1.9992	20	ABCA1|AKT2|APOA2|APOC1|APOC3|CLSTN3|ITGAV|NFKBIA|TTC39B	Lor	Intestinal epithelial cells	GOBP
GOBP_NEGATIVE_REGULATION_OF_LIPID_METABOLIC_PROCESS	0.00341365	0.0219231	0.35482	0.478022	1.78493	44	ACADVL|APOA2|APOC1|APOC3|APPL2|BMP2|CRTC3|FBXW7|NFKB1|ORMDL1|PRKAA1|SCAP|SIRT1|WDTC1	Lor	Intestinal epithelial cells	GOBP
GOBP_NEGATIVE_REGULATION_OF_LOCOMOTION	0.020569	0.0780075	0.139051	0.287401	1.36321	174	ADAMTS9|AFDN|ARRDC3|BRAF|CDH11|CERS2|CITED2|CLASP2|CLDN3|CORO1C|CRK|CTNNA1|DLC1|DLG5|DUSP1|DUSP3|FOXO3|HMOX1|JUP|KRIT1|LRCH1|MAP2K5|NAV3|NF1|NFE2L2|NRG3|OSBPL8|PATZ1|PTPRG|PTPRM|RABGEF1|RHOA|RHOB|RIPOR2|ROBO2|SIN3B|SLIT2|SPRED1|STK24|TGFB1|VCL|ZEB2	Lor	Intestinal epithelial cells	GOBP
GOBP_NEGATIVE_REGULATION_OF_LYMPHOCYTE_ACTIVATION	0.0125	0.0541137	0.183397	0.416774	1.59562	50	CASP3|CBFB|CBLB|DLG5|DUSP3|GLI3|ID2|LGALS1|LGALS3|NDFIP1|PAG1|PKN1|PRKAR1A|RC3H1|RC3H2|RIPOR2|SOCS6|SOX11|TGFB1|TMEM131L|TNFRSF21|TYRO3	Lor	Intestinal epithelial cells	GOBP
GOBP_NEGATIVE_REGULATION_OF_LYMPHOCYTE_DIFFERENTIATION	0.42688	0.592756	0.0274655	-0.334189	-1.01862	19	HMGB1|HMGB3|MDK|PRDX2	Lor	Intestinal epithelial cells	GOBP
GOBP_NEGATIVE_REGULATION_OF_MACROAUTOPHAGY	0.22879	0.398334	0.0402697	0.354611	1.18198	27	AKT1|BECN1|FBXL4|HMOX1|NPC1|PHF23|PIK3CA|PPTC7|TSC1|UBQLN4|VPS13C	Lor	Intestinal epithelial cells	GOBP
GOBP_NEGATIVE_REGULATION_OF_MAPK_CASCADE	0.00504541	0.0285627	0.291091	0.388394	1.61377	77	ATF3|DAB2|DUSP1|DUSP16|DUSP3|DUSP5|DUSP6|ERRFI1|EZR|FOXO1|HIPK3|IGBP1|IGF1R|SPRED1|SPRED2|SPRY1|SPRY2|TAOK3|ZMYND11	Lor	Intestinal epithelial cells	GOBP
GOBP_NEGATIVE_REGULATION_OF_MICROTUBULE_DEPOLYMERIZATION	0.697062	0.810807	0.0199251	0.270264	0.84149	21	ARHGEF2|CLASP2|FGF13|NAV3	Lor	Intestinal epithelial cells	GOBP
GOBP_NEGATIVE_REGULATION_OF_MICROTUBULE_POLYMERIZATION_OR_DEPOLYMERIZATION	0.797984	0.879365	0.017536	-0.231255	-0.790714	30	CKAP2|DIAPH3|EML2|FKBP4|MID1|STMN1|TBCD|TPX2	Lor	Intestinal epithelial cells	GOBP
GOBP_NEGATIVE_REGULATION_OF_MIRNA_METABOLIC_PROCESS	0.699443	0.811889	0.0196027	-0.29146	-0.826761	15	HIF1A|NFIB|PPARA|VEGFA	Lor	Intestinal epithelial cells	GOBP
GOBP_NEGATIVE_REGULATION_OF_MITOTIC_CELL_CYCLE	6.19189e-05	0.00104724	0.538434	-0.385707	-1.78832	136	ATR|AURKAIP1|AURKB|BIRC5|BLM|BRCA1|BUB1|BUB1B|BUB3|CCNB1|CCND1|CDC20|CDCA8|CDK1|CDK5RAP2|CENPF|CHEK1|CHEK2|CLSPN|DONSON|DTL|DYNC1LI1|EZH2|FANCD2|FBXO5|INIP|KNL1|KNTC1|MAD2L1|MAD2L2|MDC1|NDC80|NUF2|PRKDC|PTEN|RAD21|RINT1|RPS27L|SPDL1|TOM1L1|TOPBP1|TRIAP1|TTK|YTHDC2|ZW10|ZWILCH|ZWINT	Lor	Intestinal epithelial cells	GOBP
GOBP_NEGATIVE_REGULATION_OF_MITOTIC_CELL_CYCLE_PHASE_TRANSITION	7.33341e-05	0.00114764	0.538434	-0.396555	-1.7837	112	ATR|AURKB|BIRC5|BLM|BRCA1|BUB1|BUB1B|BUB3|CCNB1|CCND1|CDC20|CDCA8|CDK1|CDK5RAP2|CENPF|CHEK1|CLSPN|DONSON|DTL|DYNC1LI1|EZH2|FBXO5|INIP|KNL1|KNTC1|MAD2L1|MAD2L2|NDC80|NUF2|PRKDC|PTEN|RAD21|RINT1|RPS27L|SPDL1|TOPBP1|TRIAP1|TTK|ZW10|ZWILCH|ZWINT	Lor	Intestinal epithelial cells	GOBP
GOBP_NEGATIVE_REGULATION_OF_MOLECULAR_FUNCTION	0.292744	0.461965	0.0339644	0.225764	1.07099	173	ARFGEF1|ARRB1|COMMD1|COMMD6|CORO1C|CRHBP|CSNK1E|DUSP1|EIF4A2|ERBIN|ERRFI1|FLNA|GNAI3|HIPK3|JUN|LRCH1|MAPK8|MIDN|NDFIP1|NDFIP2|NFKBIA|PAK2|PBX1|PIM1|PSEN1|PXK|RACK1|RIPOR2|RPL23|RPS7|RWDD3|SIRT1|SOX11|TRAF3|TSC1|TSG101|WWP2	Lor	Intestinal epithelial cells	GOBP
GOBP_NEGATIVE_REGULATION_OF_MONOATOMIC_ION_TRANSMEMBRANE_TRANSPORT	0.0453074	0.136323	0.0954174	0.411596	1.45391	35	CAB39|CAMK2D|COMMD1|CRBN|ISCU|KEL|NEDD4|PPP3CC|PPP3R1|SESTD1|SLC30A1|TGFB1|TMBIM6|WWP2	Lor	Intestinal epithelial cells	GOBP
GOBP_NEGATIVE_REGULATION_OF_MONOATOMIC_ION_TRANSPORT	0.00906344	0.0432978	0.215783	0.445019	1.65039	43	ATF4|B2M|CAB39|CAMK2D|COMMD1|CRBN|ISCU|KEL|NEDD4|PPP3CC|PPP3R1|PXK|SESTD1|SLC30A1|TGFB1|TMBIM6|WNK1|WWP2	Lor	Intestinal epithelial cells	GOBP
GOBP_NEGATIVE_REGULATION_OF_MRNA_CATABOLIC_PROCESS	0.97499	0.988446	0.014685	-0.168109	-0.652249	52	CSDE1|ELAVL1|FXR1|HNRNPA0|HNRNPAB|HNRNPD|IGF2BP3|IREB2|NBAS|NOCT|SRSF1|TAF15|TARDBP|TENT4A|TOB1|YBX1	Lor	Intestinal epithelial cells	GOBP
GOBP_NEGATIVE_REGULATION_OF_MRNA_METABOLIC_PROCESS	0.481141	0.639097	0.0255995	-0.234449	-0.979893	74	BARD1|C1QBP|CSDE1|ELAVL1|FXR1|HNRNPA0|HNRNPAB|HNRNPD|IGF2BP3|IREB2|NBAS|NOCT|NPM1|RBM42|RBMX|RNPS1|SAP18|SFSWAP|SRSF1|SRSF10|SRSF12|SRSF7|SRSF9|SYNCRIP|TAF15|TARDBP|TENT4A|TOB1|U2AF2|YBX1	Lor	Intestinal epithelial cells	GOBP
GOBP_NEGATIVE_REGULATION_OF_MRNA_PROCESSING	0.155595	0.310165	0.0493786	-0.401511	-1.27009	22	BARD1|C1QBP|NPM1|RBM42|RBMX|RNPS1|SAP18|SFSWAP|SRSF10|SRSF12|SRSF7|SRSF9|U2AF2	Lor	Intestinal epithelial cells	GOBP
GOBP_NEGATIVE_REGULATION_OF_MULTICELLULAR_ORGANISMAL_PROCESS	5.02424e-11	4.56033e-09	0.851339	0.359709	1.90203	459	ACVR1B|ACVR2B|ADAMTS9|ADM|ANXA2|ANXA5|APOA1|APOA2|APOA4|APOC1|APOC3|APOM|APPL2|ARRB1|ARRDC3|ATF4|ATP2B1|B2M|BCOR|BMP2|BMPR2|BTG2|CBFB|CBLB|CDKL3|CERS2|CLSTN3|CORO1C|CRHBP|CTNNB1|CTNND1|CUL3|CUL4A|DIP2B|DLG5|DOCK4|DOCK5|DOCK7|DUSP3|EGFR|ENPP1|ERBIN|ERRFI1|EZR|F2|FAM76B|FBXO11|FBXW7|FGB|FGF13|FGFR1|FN1|FOXO1|FOXP1|FURIN|FYN|GCLC|GGCX|GRN|HGS|HMOX1|HOOK3|HS3ST5|IFNGR1|IP6K1|ITGA9|ITGAV|KIFAP3|KLF7|LGALS1|LMNA|LRP4|MAP2|MAP2K5|MAPKBP1|MORC3|NAV3|NDFIP1|NF1|NFKB1|NFKBIA|NOVA1|PAG1|PHF14|PLK2|PRKAR1A|PROS1|PSEN1|PTPRG|PTPRM|RAB11FIP1|RAB11FIP3|RABGEF1|RBP4|RC3H1|RIPOR2|RNF128|RNF216|ROBO2|RTN4|RUFY3|SERPING1|SKI|SOCS6|SOX11|SPRED1|SPRED2|SPRY1|SPRY2|SRSF6|TAOK3|TFPI|TGFB1|TMEM98|TNFRSF21|TSC22D1|TTR|TYRO3|ULK1|ULK2|VTN|WNK1|ZBTB46|ZFPM1|ZNF706	Lor	Intestinal epithelial cells	GOBP
GOBP_NEGATIVE_REGULATION_OF_MUSCLE_CELL_APOPTOTIC_PROCESS	0.250253	0.420123	0.0384431	0.363069	1.15782	23	AMBRA1|BAG3|CFLAR|KIFAP3|MAP2K5|NFE2L2|NRG1|PDPK1|SIRT5	Lor	Intestinal epithelial cells	GOBP
GOBP_NEGATIVE_REGULATION_OF_MUSCLE_CELL_DIFFERENTIATION	0.752884	0.850996	0.0182324	-0.236331	-0.822301	32	DNMT1|HDAC1|YBX1	Lor	Intestinal epithelial cells	GOBP
GOBP_NEGATIVE_REGULATION_OF_MUSCLE_HYPERTROPHY	0.31337	0.485108	0.0336403	0.383373	1.11164	16	ERRFI1|FOXO1|FOXP1|LMNA|SMAD3|SMAD4|TNFRSF1A	Lor	Intestinal epithelial cells	GOBP
GOBP_NEGATIVE_REGULATION_OF_MYELOID_CELL_DIFFERENTIATION	0.0884023	0.213783	0.0676102	0.385005	1.35249	34	CTNNB1|CUL4A|FBXW7|NF1|NFKBIA|STAT5B|TAOK3|ZBTB16|ZBTB46|ZFP36L1|ZFPM1	Lor	Intestinal epithelial cells	GOBP
GOBP_NEGATIVE_REGULATION_OF_MYELOID_LEUKOCYTE_DIFFERENTIATION	0.082678	0.205197	0.0698182	0.484365	1.40448	16	CTNNB1|CUL4A|FBXW7|NF1|TAOK3|ZBTB46|ZFPM1	Lor	Intestinal epithelial cells	GOBP
GOBP_NEGATIVE_REGULATION_OF_NERVOUS_SYSTEM_DEVELOPMENT	9.16596e-05	0.00132375	0.538434	0.466693	1.92489	73	APPL2|B2M|BTG2|CDKL3|CERS2|CLSTN3|CTNNA1|CTNNB1|DIP2B|F2|FGF13|HOOK3|ID4|KIFAP3|LRP4|MAP2|NF1|PSEN1|ROBO2|RTN4|RUFY3|SKI|SOX11|TGFB1|TMEM98|ULK1|ULK2	Lor	Intestinal epithelial cells	GOBP
GOBP_NEGATIVE_REGULATION_OF_NEURAL_PRECURSOR_CELL_PROLIFERATION	0.00584795	0.0316911	0.269842	0.615673	1.78523	16	APPL2|BTG2|CTNNA1|ILK|KIFAP3|NF1|SPINT1|TGFB1	Lor	Intestinal epithelial cells	GOBP
GOBP_NEGATIVE_REGULATION_OF_NEURON_APOPTOTIC_PROCESS	0.0363927	0.118679	0.106111	0.330363	1.39158	82	AMBRA1|ATF4|BCL2L1|BRAF|BTG2|CPEB4|CTNNB1|ERBB3|FYN|GCLC|GRINA|GRN|HIPK2|JUN|MAP3K12|PIK3CA|PSEN1|RHOA|SIRT1|TYRO3	Lor	Intestinal epithelial cells	GOBP
GOBP_NEGATIVE_REGULATION_OF_NEURON_DIFFERENTIATION	0.781065	0.870229	0.0178196	-0.228198	-0.804848	34	ASPM|CALR|CDK5RAP2|EIF2AK4|EIF4E	Lor	Intestinal epithelial cells	GOBP
GOBP_NEGATIVE_REGULATION_OF_NEURON_PROJECTION_DEVELOPMENT	0.0113017	0.0506161	0.193114	0.371779	1.54474	77	B2M|CBFA2T2|CDKL3|CERS2|DAB2|DENND5A|DIP2B|FGF13|INPP5F|LRP4|MAP2|NEO1|PRAG1|PSEN1|PTPN9|PTPRG|RTN4|RUFY3|SLIT2|ULK1|ULK2	Lor	Intestinal epithelial cells	GOBP
GOBP_NEGATIVE_REGULATION_OF_NF_KAPPAB_TRANSCRIPTION_FACTOR_ACTIVITY	0.00481444	0.0277916	0.297233	0.600406	1.80195	18	ARRB1|COMMD1|COMMD6|ERBIN|NFKBIA|RWDD3|SIRT1|TRAF3	Lor	Intestinal epithelial cells	GOBP
GOBP_NEGATIVE_REGULATION_OF_NOTCH_SIGNALING_PATHWAY	0.0268199	0.0937492	0.1245	0.547175	1.58661	16	ARRB1|CBFA2T2|FBXW7|MMP14|NFKBIA|WWP2	Lor	Intestinal epithelial cells	GOBP
GOBP_NEGATIVE_REGULATION_OF_NUCLEAR_DIVISION	2.55421e-08	1.2202e-06	0.733762	-0.633243	-2.39444	46	AURKAIP1|AURKB|BIRC5|BUB1|BUB1B|BUB3|CCNB1|CDC20|CDCA8|CDK5RAP2|CENPF|CHEK1|DYNC1LI1|FBXO5|KNL1|KNTC1|MAD2L1|MAD2L2|NDC80|NUF2|RAD21|SPDL1|TOM1L1|TTK|ZW10|ZWILCH|ZWINT	Lor	Intestinal epithelial cells	GOBP
GOBP_NEGATIVE_REGULATION_OF_NUCLEOCYTOPLASMIC_TRANSPORT	0.655812	0.78041	0.0204529	-0.271504	-0.870709	23	DDX39A|EI24|PARK7|RAB23|TXN	Lor	Intestinal epithelial cells	GOBP
GOBP_NEGATIVE_REGULATION_OF_ORGANELLE_ASSEMBLY	0.9	0.942169	0.01575	-0.206042	-0.720513	33	BRCA1|CDK5RAP2|CEP97|MAK|MDM1|MPHOSPH9|RBM14|TBC1D7|TMEM39A	Lor	Intestinal epithelial cells	GOBP
GOBP_NEGATIVE_REGULATION_OF_ORGANELLE_ORGANIZATION	0.122578	0.262819	0.0580619	-0.234173	-1.16252	225	ATRX|AURKAIP1|AURKB|BAZ1B|BIRC5|BNIP3|BRCA1|BUB1|BUB1B|BUB3|CCNB1|CDC20|CDCA8|CDK5RAP2|CENPF|CEP97|CHEK1|CKAP2|DCP2|DIAPH3|DYNC1LI1|EML2|FBXO5|FKBP4|KANK1|KNL1|KNTC1|MAD2L1|MAD2L2|MAK|MDM1|MID1|MPHOSPH9|MTOR|NAA10|NDC80|NPM1|NUF2|PARP1|PFN1|PFN2|PPIF|PRELID1|PSMD10|RAD21|SLC25A4|SLC25A5|SLC25A6|SMARCA5|SPDL1|STMN1|TBC1D7|TBCD|TERF1|TMEM39A|TOM1L1|TPX2|TRIAP1|TTK|ZW10|ZWILCH|ZWINT	Lor	Intestinal epithelial cells	GOBP
GOBP_NEGATIVE_REGULATION_OF_ORGAN_GROWTH	0.427347	0.593036	0.0276204	0.346032	1.02281	17	FOXP1|RBP4	Lor	Intestinal epithelial cells	GOBP
GOBP_NEGATIVE_REGULATION_OF_OSSIFICATION	0.280642	0.450115	0.0357793	0.379578	1.1392	18	ACVR1B|ACVR2B|BCOR|ENPP1|LRP4|SMAD2|SMAD3|TGFB1	Lor	Intestinal epithelial cells	GOBP
GOBP_NEGATIVE_REGULATION_OF_OSTEOBLAST_DIFFERENTIATION	0.927767	0.959115	0.0155985	0.203103	0.670898	26	BAMBI|CRIM1|LRP5|NBR1|SKI	Lor	Intestinal epithelial cells	GOBP
GOBP_NEGATIVE_REGULATION_OF_OXIDATIVE_STRESS_INDUCED_INTRINSIC_APOPTOTIC_SIGNALING_PATHWAY	0.477812	0.635293	0.0259758	0.323779	0.982711	19	ATF4|CTNNB1|FYN|NFE2L2|RACK1|SIRT1	Lor	Intestinal epithelial cells	GOBP
GOBP_NEGATIVE_REGULATION_OF_PEPTIDE_SECRETION	0.12957	0.27308	0.0549664	0.464026	1.32595	15	CRHBP|FOXO1|KLF7|MIDN	Lor	Intestinal epithelial cells	GOBP
GOBP_NEGATIVE_REGULATION_OF_PHOSPHATIDYLINOSITOL_3_KINASE_PROTEIN_KINASE_B_SIGNAL_TRANSDUCTION	0.664843	0.786774	0.020648	0.264679	0.863432	25	MAGI2|NOP53|PHLPP1|PIK3CB|PLEKHA1|PTPN1|PTPRJ|RACK1|SERPINE2|SIRT1|STAMBP	Lor	Intestinal epithelial cells	GOBP
GOBP_NEGATIVE_REGULATION_OF_PHOSPHORUS_METABOLIC_PROCESS	0.354728	0.526103	0.0311896	-0.238998	-1.04278	95	ATP5IF1|DDIT4|FBLN1|FKBP8|IGFBP3|LATS2|LPCAT1|LPIN1|MTCH2|NT5DC2|PAQR3|PARP1|PGK1|PPARA|PPIA|PRDX3|PRKDC|PTEN|RTRAF|SFRP1|TARDBP|TIGAR	Lor	Intestinal epithelial cells	GOBP
GOBP_NEGATIVE_REGULATION_OF_PHOSPHORYLATION	0.909838	0.948139	0.0158201	0.184023	0.75901	73	ANKLE2|ATG14|CDK5RAP3|CNKSR3|CORO1C|DEPTOR|DNAJA1|DUSP1|ERRFI1|GADD45A|GSKIP|HIPK3|HNRNPU|INPP5F|LATS1|MIDN|PAK2|PARD3|PDCD4|PKIA|PPP1R15B|PTPN1|PTPN2|PTPRJ|RB1|SIRT1|SLIT2|SMO|SNX6|STK38|TERF2IP|TRAF3IP1|TRIM27|TSG101|ZBED3	Lor	Intestinal epithelial cells	GOBP
GOBP_NEGATIVE_REGULATION_OF_PLASMA_MEMBRANE_BOUNDED_CELL_PROJECTION_ASSEMBLY	0.577107	0.720246	0.0225549	-0.27919	-0.923328	26	CEP97|CFL1|EVL|KANK1|MAK|MPHOSPH9|NRXN1|PFN2|RAB3IP|SRGAP2C|TBC1D7	Lor	Intestinal epithelial cells	GOBP
GOBP_NEGATIVE_REGULATION_OF_POST_TRANSLATIONAL_PROTEIN_MODIFICATION	0.0867192	0.211011	0.0681851	0.329143	1.31533	62	ARRB1|BEX1|BEX4|CAMLG|CTNNB1|FYN|GCLC|HSPA1A|HSPA1B|RPS7|SPRY2|SQSTM1|TRIM44|UBE2B|USP4|VPS28|WNK1	Lor	Intestinal epithelial cells	GOBP
GOBP_NEGATIVE_REGULATION_OF_PROGRAMMED_CELL_DEATH	0.0972777	0.227176	0.0622012	0.216499	1.14567	463	AGO4|AMBRA1|ANXA5|ARHGDIA|ARHGEF2|ATF4|AVEN|BABAM2|BAG3|BCL2L1|BECN1|BIRC2|BRAF|BTG2|CFLAR|CREB1|CSNK2A2|CTNNB1|DAB2|DUSP1|EGFR|ERBB3|FANK1|FGB|FLNA|FOXO1|FOXP1|FYN|GCLC|GOLPH3|GRINA|GRK5|GRN|HIGD2A|HIPK3|HMOX1|HSPA1A|HSPA1B|IGF1R|ITGAV|JUN|KIFAP3|LAMTOR5|LMNA|MAP2K5|MAPK8|MCL1|MTDH|NFE2L2|NFKB1|NRG1|PEPD|PIK3CA|PIM1|PLK2|PRAP1|PRKAA1|PSEN1|PSMG2|PTTG1IP|RACK1|RB1CC1|RFFL|RHOA|RICTOR|RIPK1|RPS6KA3|SGK3|SIRT1|SPRY2|SQSTM1|SRSF6|STAT5B|STK40|TJP1|TMBIM6|TPT1|TSC22D1|TYRO3|UBE2B|YAP1|YWHAZ|ZMYND11	Lor	Intestinal epithelial cells	GOBP
GOBP_NEGATIVE_REGULATION_OF_PROTEASOMAL_PROTEIN_CATABOLIC_PROCESS	0.298649	0.468499	0.0346082	0.30172	1.1005	40	CAMLG|CSNK2A2|FHIT|GABARAPL2|NOP53|OPHN1|RYBP|USP38	Lor	Intestinal epithelial cells	GOBP
GOBP_NEGATIVE_REGULATION_OF_PROTEASOMAL_UBIQUITIN_DEPENDENT_PROTEIN_CATABOLIC_PROCESS	0.271855	0.442475	0.036827	0.330268	1.13798	31	CAMLG|CSNK2A2|FHIT|NOP53|RYBP|USP38	Lor	Intestinal epithelial cells	GOBP
GOBP_NEGATIVE_REGULATION_OF_PROTEIN_BINDING	0.824156	0.89947	0.0170395	-0.241438	-0.754536	21	AURKA|BAX|GOLGA2|LRPAP1|PIN1|PTPRF|SYMPK	Lor	Intestinal epithelial cells	GOBP
GOBP_NEGATIVE_REGULATION_OF_PROTEIN_CATABOLIC_PROCESS	0.0652348	0.176575	0.0787778	0.320299	1.3303	76	ANXA2|AZIN1|CAMLG|CSNK2A2|DEDD|EGFR|FHIT|FLNA|FMN2|FURIN|FYN|GABARAPL2|LAPTM4B|MDM4|MYCBP2|NOP53|NQO1|OPHN1|PSMF1|RYBP|SMAD3|SMAD4|TIMP3|TLK2|USP25|USP38|VPS35|WAC	Lor	Intestinal epithelial cells	GOBP
GOBP_NEGATIVE_REGULATION_OF_PROTEIN_CONTAINING_COMPLEX_ASSEMBLY	0.276431	0.446964	0.0358988	0.257712	1.09517	86	ADD3|ARFGEF1|ARHGEF7|BIRC2|CAPG|CAPZB|CDC42|CLU|CRBN|DNAJC15|EP300|FBXL2|GSN|HSF1|HSPA8|KANK4|LAMP2|LCMT1|MAP2|MAPRE1|MYADM|NOP53|OGT|RIOK3|SLIT2|SPTAN1|SPTBN1|STMN2|SVIL|TRAF3IP1|TRIM11|TRIOBP|ULK1|VPS35|WASHC2C	Lor	Intestinal epithelial cells	GOBP
GOBP_NEGATIVE_REGULATION_OF_PROTEIN_CONTAINING_COMPLEX_DISASSEMBLY	0.0521757	0.150982	0.088564	0.362227	1.39905	52	ARHGEF2|CAPG|CLASP2|FGF13|GSN|LIMA1|MAP1B|NAV3|PHF23|PIK3CA|SPTAN1|SPTBN1|STMN2|SVIL|TRIOBP|UBQLN4|WASHC2C	Lor	Intestinal epithelial cells	GOBP
GOBP_NEGATIVE_REGULATION_OF_PROTEIN_LOCALIZATION	0.217281	0.38883	0.0407564	0.24836	1.12436	126	ABHD17B|BAG3|BCL2L1|COMMD1|CTNNA1|DAB2|DERL2|FAM76B|FOXO1|GPM6B|KLF7|LEPROT|LZTS2|MIDN|NDFIP1|NDFIP2|NEO1|NF1|NFKBIA|PKIG|RAB11FIP1|RAB11FIP3|RIPOR2|TGFB1|TMEM98|VPS35|WNK1|WWP2|YWHAZ	Lor	Intestinal epithelial cells	GOBP
GOBP_NEGATIVE_REGULATION_OF_PROTEIN_LOCALIZATION_TO_CELL_PERIPHERY	0.374468	0.544118	0.0303061	0.348033	1.05632	19	AP2M1|BCL2L1|DAB2|PICALM|PID1|PKDCC|RHOQ|TGFB1|WNK1	Lor	Intestinal epithelial cells	GOBP
GOBP_NEGATIVE_REGULATION_OF_PROTEIN_LOCALIZATION_TO_MEMBRANE	0.500607	0.654233	0.0251595	0.306973	0.968467	22	AP2M1|BCL2L1|DAB2|PICALM|PID1|PKDCC|RHOQ|TGFB1|WNK1	Lor	Intestinal epithelial cells	GOBP
GOBP_NEGATIVE_REGULATION_OF_PROTEIN_LOCALIZATION_TO_NUCLEUS	0.865711	0.925997	0.0166564	0.217436	0.738073	29	CTNNA1|LZTS2|NF1|NFKBIA|OTUD7B|PKIA|PKIG|TMEM98|YWHAZ	Lor	Intestinal epithelial cells	GOBP
GOBP_NEGATIVE_REGULATION_OF_PROTEIN_METABOLIC_PROCESS	0.0833017	0.205609	0.0673679	0.230171	1.17895	332	AATF|AGO4|ANXA2|ARRB1|ATF4|ATG14|AXIN1|AZIN1|BEX1|BEX4|BIN1|BTG2|CAMLG|CIRBP|CLU|CORO1C|CPEB2|CPEB3|CPEB4|CSNK2A2|CSTB|CTNNB1|DAPK3|DEDD|DNAJC1|DUSP1|EGFR|EIF3E|EIF6|ENC1|ERRFI1|F2|FHIT|FLNA|FLOT2|FMN2|FURIN|FYN|GABARAPL2|GCLC|GPS2|HIPK2|HIPK3|HSPA1A|HSPA1B|IGF2BP2|INPP5F|ITGAV|ITM2B|LAPTM4B|LARP1|MDM4|MYCBP2|NOP53|NQO1|OPHN1|PAK2|PARD3|PDCL3|PKIA|PPP1R15B|PRKAA1|PSEN1|PSMF1|PTPRJ|PURA|RACK1|RPL23|RPS7|RTN4|RYBP|SAMD4B|SIRT1|SLIT2|SMAD3|SMAD4|SPRY2|SQSTM1|TERF2IP|TIMP3|TLK2|TMEM98|TNRC6B|TNRC6C|TRIM27|TRIM44|TSG101|UBE2B|USP25|USP38|USP4|VPS28|VPS35|VTN|WAC|WNK1|XRN1	Lor	Intestinal epithelial cells	GOBP
GOBP_NEGATIVE_REGULATION_OF_PROTEIN_MODIFICATION_PROCESS	0.140752	0.289259	0.0515824	0.260154	1.18629	131	ARRB1|ATG14|BEX1|BEX4|CAMLG|CORO1C|CTNNB1|DUSP1|ERRFI1|FYN|GCLC|HIPK3|HSPA1A|HSPA1B|INPP5F|PARD3|PRKAA1|RPS7|SIRT1|SLIT2|SPRY2|SQSTM1|TRIM44|TSG101|UBE2B|USP4|VPS28|WNK1	Lor	Intestinal epithelial cells	GOBP
GOBP_NEGATIVE_REGULATION_OF_PROTEIN_POLYMERIZATION	0.490562	0.646198	0.0253776	0.260639	0.973226	44	ARFGEF1|ARHGEF7|CAPG|CAPZB|GSN|KANK4|MAP2|MAPRE1|MYADM|SLIT2|SPTAN1|SPTBN1|STMN2|SVIL|TRIOBP|WASHC2C	Lor	Intestinal epithelial cells	GOBP
GOBP_NEGATIVE_REGULATION_OF_PROTEIN_SECRETION	0.134298	0.279336	0.0539447	0.390835	1.30272	27	FOXO1|KLF7|MIDN|RAB11FIP1|RAB11FIP3	Lor	Intestinal epithelial cells	GOBP
GOBP_NEGATIVE_REGULATION_OF_PROTEIN_SERINE_THREONINE_KINASE_ACTIVITY	0.368592	0.540191	0.0306011	0.349837	1.0618	19	APC|APOE|CDK5RAP3|DNAJA1|DUSP1|GADD45A|HIPK3|LATS1|PDCD4|PKIA|PTPN1|PTPRJ|STK38	Lor	Intestinal epithelial cells	GOBP
GOBP_NEGATIVE_REGULATION_OF_PROTEIN_UBIQUITINATION	0.0800401	0.201926	0.0708158	0.339834	1.33271	56	ARRB1|BEX1|BEX4|CAMLG|FYN|GCLC|HSPA1A|HSPA1B|RPS7|SPRY2|SQSTM1|TRIM44|USP4|VPS28|WNK1	Lor	Intestinal epithelial cells	GOBP
GOBP_NEGATIVE_REGULATION_OF_PROTEOLYSIS	0.0255174	0.0902387	0.127457	0.347636	1.4416	75	CAMLG|CSNK2A2|CSTB|DNAJC1|F2|FHIT|FURIN|GABARAPL2|HIPK2|NOP53|OPHN1|PDCL3|PSEN1|RPL23|RPS7|RYBP|TIMP3|TLK2|TMEM98|USP38|VTN	Lor	Intestinal epithelial cells	GOBP
GOBP_NEGATIVE_REGULATION_OF_PROTEOLYSIS_INVOLVED_IN_PROTEIN_CATABOLIC_PROCESS	0.0951613	0.224156	0.0648554	0.342676	1.31194	50	CAMLG|CSNK2A2|FHIT|GABARAPL2|HIPK2|NOP53|OPHN1|PDCL3|PSEN1|PSMF1|RPL23|RPS7|RYBP|TLK2|USP25|USP38|WAC	Lor	Intestinal epithelial cells	GOBP
GOBP_NEGATIVE_REGULATION_OF_REACTIVE_OXYGEN_SPECIES_METABOLIC_PROCESS	0.213641	0.383483	0.0417987	-0.409796	-1.20671	17	BRCA1|HK2|NDUFC2|PARK7|PPARA|TIGAR|VDAC1	Lor	Intestinal epithelial cells	GOBP
GOBP_NEGATIVE_REGULATION_OF_RECEPTOR_MEDIATED_ENDOCYTOSIS	0.0112495	0.0505006	0.193114	0.601092	1.71762	15	ANXA2|APOC1|APOC3|ATXN2|B2M|PICALM|RABGEF1|SDCBP	Lor	Intestinal epithelial cells	GOBP
GOBP_NEGATIVE_REGULATION_OF_RELEASE_OF_CYTOCHROME_C_FROM_MITOCHONDRIA	0.874005	0.929465	0.0163075	-0.245711	-0.696988	15	IGF1|PPIF|PRELID1|PSMD10|TRIAP1	Lor	Intestinal epithelial cells	GOBP
GOBP_NEGATIVE_REGULATION_OF_REPRODUCTIVE_PROCESS	0.566525	0.712869	0.0231033	0.27486	0.924606	28	BCL2L1|DUSP1|MYH9|SHB|STK35|UBE2B	Lor	Intestinal epithelial cells	GOBP
GOBP_NEGATIVE_REGULATION_OF_RESPONSE_TO_BIOTIC_STIMULUS	0.463911	0.625052	0.0263936	0.258151	0.988332	50	CNOT7|CRK|GRN|MAPKBP1|NT5C2|PCBP2|PIM1|SERPING1|STAT2|TGFB1|TYRO3|USP38|YWHAZ	Lor	Intestinal epithelial cells	GOBP
GOBP_NEGATIVE_REGULATION_OF_RESPONSE_TO_CYTOKINE_STIMULUS	0.0488151	0.143292	0.0919032	0.405788	1.44161	36	APOA1|CNOT7|GPS2|ISG15|MAP2K5|OTUD4|PPP2CB|PTPN2|RABGEF1|RFFL|SLIT2|STAT2|TANK|TAX1BP1|TLE5|USP25|XIAP|YTHDF3	Lor	Intestinal epithelial cells	GOBP
GOBP_NEGATIVE_REGULATION_OF_RESPONSE_TO_ENDOPLASMIC_RETICULUM_STRESS	0.133414	0.279023	0.0543825	0.362303	1.27274	34	AKT1|AKT2|AKT3|BCL2L1|BFAR|CLU|CREBRF|GRINA|HERPUD1|HSPA1A|NCK2|PPP1R15A|PPP1R15B|PTPN1|RACK1|SELENOS|TMBIM6|USP25	Lor	Intestinal epithelial cells	GOBP
GOBP_NEGATIVE_REGULATION_OF_RESPONSE_TO_EXTERNAL_STIMULUS	0.0042735	0.0257258	0.310777	0.328913	1.51947	144	ADAMTS18|ANXA2|APOA1|BACE1|CERS2|CLASP2|CNOT7|CRK|DUSP1|DUSP3|F2|FAM76B|FGB|FURIN|FYN|GRN|INPP5F|MAPKBP1|NDFIP1|NEO1|NFKB1|NT5C2|PCBP2|PIM1|PLK2|PROS1|RABGEF1|ROBO2|RORA|SELENOS|SERPING1|SLIT2|STAT2|TFPI|TGFB1|TYRO3|UACA|USP38|VPS35|VTN|YWHAZ	Lor	Intestinal epithelial cells	GOBP
GOBP_NEGATIVE_REGULATION_OF_RESPONSE_TO_WOUNDING	0.0127737	0.0552109	0.181915	0.465921	1.63675	34	ADAMTS18|ANXA2|CERS2|CLASP2|CRK|DSG2|F2|FGB|INPP5F|NEO1|PDGFA|PROS1|SERPING1|TFPI|VTN	Lor	Intestinal epithelial cells	GOBP
GOBP_NEGATIVE_REGULATION_OF_RNA_CATABOLIC_PROCESS	0.907069	0.947066	0.0157342	-0.187651	-0.757269	63	CSDE1|DHX36|ELAVL1|FXR1|HNRNPA0|HNRNPAB|HNRNPD|IGF2BP3|IREB2|NBAS|NOCT|PARN|SLIRP|SRSF1|TAF15|TARDBP|TENT4A|TOB1|YBX1|ZCCHC17	Lor	Intestinal epithelial cells	GOBP
GOBP_NEGATIVE_REGULATION_OF_RNA_SPLICING	0.429054	0.594562	0.027498	-0.307702	-1.01762	26	C1QBP|NPM1|PTBP1|RBM42|RBMX|RNPS1|RPS26|SAP18|SFSWAP|SRSF10|SRSF12|SRSF4|SRSF7|SRSF9|U2AF2	Lor	Intestinal epithelial cells	GOBP
GOBP_NEGATIVE_REGULATION_OF_SECRETION	0.0105114	0.0481734	0.200513	0.395652	1.58111	62	ATP9A|BRAF|CRHBP|ERBB3|FOXO1|GGCX|KLF7|MIDN|NEO1|NF1|NRG1|RAB11FIP1|RAB11FIP3|RAB7A|RABGEF1|SLC30A1|VPS4B|WNK1	Lor	Intestinal epithelial cells	GOBP
GOBP_NEGATIVE_REGULATION_OF_SIGNAL_TRANSDUCTION_BY_P53_CLASS_MEDIATOR	0.0255042	0.0902387	0.126448	-0.498466	-1.57678	22	ATAD5|BCL2L12|ING2|KDM1A|MDM2|MIF|RRM2B|TRIAP1	Lor	Intestinal epithelial cells	GOBP
GOBP_NEGATIVE_REGULATION_OF_SIGNAL_TRANSDUCTION_IN_ABSENCE_OF_LIGAND	0.0142628	0.0592939	0.171214	0.59182	1.69112	15	BCL2L1|FYN|HSPA1A|HSPA1B|MAP2K5|MCL1|NRG1|RIPK1|SGK3	Lor	Intestinal epithelial cells	GOBP
GOBP_NEGATIVE_REGULATION_OF_SMALL_GTPASE_MEDIATED_SIGNAL_TRANSDUCTION	0.0206311	0.0781341	0.14247	0.44466	1.57071	35	ARHGAP12|ARHGAP17|ARHGAP29|ARHGAP35|CCDC125|CUL3|DLC1|ITGB1|KCTD13|NF1|PPP2CB|RABGEF1|RASA2|RIPOR2|SLIT2|SPRY1|SPRY2|STAMBP|TNFAIP1|WNK1	Lor	Intestinal epithelial cells	GOBP
GOBP_NEGATIVE_REGULATION_OF_SMALL_MOLECULE_METABOLIC_PROCESS	0.373841	0.544118	0.0302359	0.270737	1.04159	51	ACADVL|AMDHD2|APOC1|APOC3|APPL2|BMP2|NFKB1|SCAP|SIRT1|WDTC1	Lor	Intestinal epithelial cells	GOBP
GOBP_NEGATIVE_REGULATION_OF_SMOOTHENED_SIGNALING_PATHWAY	0.0196555	0.075596	0.146152	0.512883	1.63557	23	BTRC|ENPP1|GLI3|GPC3|GPR161|MGRN1|MOSMO|NCOA2|RACK1|SERPINE2|TRAF3IP1|UBR5	Lor	Intestinal epithelial cells	GOBP
GOBP_NEGATIVE_REGULATION_OF_SMOOTH_MUSCLE_CELL_MIGRATION	0.576128	0.719632	0.0227313	-0.311431	-0.917055	17	GSTP1|IGFBP3|IGFBP5	Lor	Intestinal epithelial cells	GOBP
GOBP_NEGATIVE_REGULATION_OF_SMOOTH_MUSCLE_CELL_PROLIFERATION	0.680308	0.799172	0.0199207	-0.269814	-0.853493	22	GSTP1|IGFBP3|IGFBP5|PTEN	Lor	Intestinal epithelial cells	GOBP
GOBP_NEGATIVE_REGULATION_OF_STEM_CELL_DIFFERENTIATION	0.437487	0.601656	0.027498	0.33197	1.00757	19	CDK13|HNRNPU|N4BP2L2|NELFB|NFE2L2|PRICKLE1|YAP1|YTHDF2|ZFP36L2	Lor	Intestinal epithelial cells	GOBP
GOBP_NEGATIVE_REGULATION_OF_STEM_CELL_POPULATION_MAINTENANCE	0.319759	0.490936	0.0331366	-0.375463	-1.10561	17	BRMS1L|HDAC1|HDAC2|ING2|RBBP7|SAP130|SIN3A|TET1	Lor	Intestinal epithelial cells	GOBP
GOBP_NEGATIVE_REGULATION_OF_STRIATED_MUSCLE_CELL_APOPTOTIC_PROCESS	0.05122	0.148533	0.0894561	0.517533	1.50066	16	AMBRA1|BAG3|CFLAR|KIFAP3|NFE2L2|NRG1|PDPK1|SIRT5	Lor	Intestinal epithelial cells	GOBP
GOBP_NEGATIVE_REGULATION_OF_STRIATED_MUSCLE_CELL_DIFFERENTIATION	0.708309	0.816666	0.0192843	-0.273097	-0.832409	19	EZH2|HDAC1|PPARA|YBX1	Lor	Intestinal epithelial cells	GOBP
GOBP_NEGATIVE_REGULATION_OF_SUPRAMOLECULAR_FIBER_ORGANIZATION	0.190684	0.355356	0.0442333	0.267469	1.15807	96	ARFGEF1|ARHGEF18|ARHGEF2|CAPG|CLASP2|CLU|DLC1|FGF13|GSN|HSPA8|KANK4|LIMA1|MAP1B|MAP2|MAPRE1|MYADM|NAV3|PAK2|PFDN4|PIK3CA|RHPN2|SLIT2|SMAD4|SPTAN1|SPTBN1|STMN2|SVIL|TJP1|TRIOBP|WASHC2C	Lor	Intestinal epithelial cells	GOBP
GOBP_NEGATIVE_REGULATION_OF_SYNAPTIC_TRANSMISSION	0.47776	0.635293	0.0259399	0.31884	0.982089	20	ATAD1|FMR1|GABBR1|GNAI2|GRIK2|HCN1|PLK2|SHANK2|TPRG1L|VPS13A	Lor	Intestinal epithelial cells	GOBP
GOBP_NEGATIVE_REGULATION_OF_TELOMERE_MAINTENANCE	0.99336	0.99895	0.0146117	0.156209	0.515993	26	ERCC1|HNRNPU|MCRS1|NBN|SMG6|SRC|TENT4B|TERF2IP|TNKS2|XRCC1|XRN1	Lor	Intestinal epithelial cells	GOBP
GOBP_NEGATIVE_REGULATION_OF_TELOMERE_MAINTENANCE_VIA_TELOMERE_LENGTHENING	0.629659	0.761351	0.0212332	-0.294383	-0.881844	18	DCP2|EXOSC10|HNRNPA1|HNRNPC|NAT10|PARP1|PINX1|TERF1	Lor	Intestinal epithelial cells	GOBP
GOBP_NEGATIVE_REGULATION_OF_TORC1_SIGNALING	0.258645	0.429147	0.0376809	0.318398	1.13903	37	ATXN3|CASTOR2|DEPDC5|DEPTOR|NLK|NPC1|OTUD7B|PRKAA1|SESN2|SESN3|TBK1|TSC1|UBE2D1|UBE2W|UBE3A|YWHAZ	Lor	Intestinal epithelial cells	GOBP
GOBP_NEGATIVE_REGULATION_OF_TOR_SIGNALING	0.295931	0.465254	0.0347738	0.284935	1.10052	52	ATXN3|CASTOR2|DEPDC5|DEPTOR|FNIP1|MAPKAPK5|NLK|NPC1|OTUD7B|PREX1|PRKAA1|SESN2|SESN3|SH3BP4|SIRT1|TBK1|TSC1|UBE2D1|UBE2W|UBE3A|UBR2|YWHAZ	Lor	Intestinal epithelial cells	GOBP
GOBP_NEGATIVE_REGULATION_OF_TRANSCRIPTION_BY_RNA_POLYMERASE_II	1.58308e-08	7.98285e-07	0.733762	0.330858	1.7571	482	ACVR2B|ATF3|ATF4|ATF7|ATN1|ATXN1|BACH1|BACH2|BCOR|BMP2|BTG2|CBFA2T2|CBFB|CIR1|CITED2|CPEB3|CREBBP|CREBRF|CREM|CTBP1|CTBP2|CTNNB1|CTNND1|CUL3|CUX2|CXXC5|DAB2|DNAJB1|E2F6|EGR1|ELK3|EP300|ERF|ETS2|ETV5|EZR|FGFR1|FNIP1|FNIP2|FOXK1|FOXO1|FOXO3|FOXP1|FOXP2|FOXP4|FOXQ1|FRK|GPS2|HEXIM1|HIPK2|HIVEP1|HMBOX1|HSPA1A|ID4|IGBP1|IRF2|IRF2BP2|JUN|JUND|KDM5A|KLF12|KLF3|KLF7|LCOR|LMCD1|MAF|MAFG|MAP2K5|MAX|MAZ|MBD3|MEF2A|MIER3|MORC3|MOSPD1|MTDH|MXI1|N4BP2L2|NCK2|NCOA2|NCOA5|NCOR1|NEDD4|NFKB1|NFKBIA|NFX1|NOP53|NR2C1|NR2C2|NR6A1|PATZ1|PHF14|PKIG|PLAGL1|PPM1A|PRDM2|PSEN1|RALY|RPL23|RPS14|RYBP|SATB1|SATB2|SDCBP|SFPQ|SIN3B|SIRT1|SKI|SKIL|SMURF2|SMYD2|SOX11|SOX4|SP5|SQSTM1|SUPT4H1|TBL1XR1|TGFB1|TGIF1|TLE4|TMBIM6|TRIM27|TRPS1|TRPV1|TSG101|TXNIP|WDTC1|WWP2|YAP1|YWHAZ|ZBTB1|ZBTB10|ZBTB16|ZBTB20|ZBTB46|ZEB2|ZFPM1|ZMYM5|ZNF131|ZNF140|ZNF274|ZNF345	Lor	Intestinal epithelial cells	GOBP
GOBP_NEGATIVE_REGULATION_OF_TRANSFERASE_ACTIVITY	0.944222	0.970965	0.0153036	0.180097	0.707978	57	CDK5RAP3|CORO1C|DEPTOR|DNAJA1|DUSP1|EIF4A2|ERRFI1|GADD45A|GSK3A|GSKIP|HIPK3|HNRNPU|LATS1|MIDN|PAK2|PDCD4|PKIA|PTPN1|PTPRJ|RB1|RPL23|RPL5|RPS7|SNX6|STK38|TRIM27|TSG101|XRCC1	Lor	Intestinal epithelial cells	GOBP
GOBP_NEGATIVE_REGULATION_OF_TRANSFORMING_GROWTH_FACTOR_BETA_RECEPTOR_SIGNALING_PATHWAY	0.161859	0.318455	0.0486767	0.303681	1.21179	61	ARID4B|BAMBI|BMP2|CHST11|FKBP1A|HSPA1A|IL17RD|LTBP1|PDPK1|PMEPA1|PPM1A|SIRT1|SKI|SKIL|SMURF2|SPRED1|SPRED2|SPRY1|SPRY2	Lor	Intestinal epithelial cells	GOBP
GOBP_NEGATIVE_REGULATION_OF_TRANSLATION	0.25332	0.423964	0.0380227	-0.253404	-1.10564	95	ACO1|CALR|CNOT1|CNOT9|DAP|DHFR|EIF2AK4|EIF4E|EIF4EBP1|GAPDH|IGFBP5|ILF3|IREB2|MALSU1|MRPL13|NCL|PAIP2B|RIDA|SERBP1|TYMS|YBX1	Lor	Intestinal epithelial cells	GOBP
GOBP_NEGATIVE_REGULATION_OF_TRANSLATIONAL_INITIATION	0.915487	0.952569	0.0156552	-0.220153	-0.659482	18	EIF2AK1|EIF2AK4|EIF4EBP1|GIGYF2|PAIP2B|RPL13A	Lor	Intestinal epithelial cells	GOBP
GOBP_NEGATIVE_REGULATION_OF_TRANSMEMBRANE_RECEPTOR_PROTEIN_SERINE_THREONINE_KINASE_SIGNALING_PATHWAY	0.258161	0.429147	0.0373798	0.260982	1.10689	85	ARID4B|BAMBI|BMP2|BMPER|CHST11|CRIM1|FKBP1A|HIPK2|HSPA1A|IL17RD|LTBP1|PDPK1|PMEPA1|PPM1A|SIRT1|SKI|SKIL|SMURF2|SPRED1|SPRED2|SPRY1|SPRY2|UBE2D1	Lor	Intestinal epithelial cells	GOBP
GOBP_NEGATIVE_REGULATION_OF_TRANSMEMBRANE_TRANSPORT	0.00685208	0.0353636	0.248833	0.433235	1.66675	51	AKT2|APPL2|CAB39|CAMK2D|CLDN3|COMMD1|CRBN|CTNND1|ENPP1|GRB10|ISCU|KEL|NEDD4|PPP3CC|PPP3R1|SELENOS|SESTD1|SLC30A1|TGFB1|TMBIM6|WWP2	Lor	Intestinal epithelial cells	GOBP
GOBP_NEGATIVE_REGULATION_OF_TRANSPORT	3.12389e-05	0.000567089	0.557332	0.362451	1.74089	191	AKT2|ANXA2|APOA2|APOC1|APOC3|APPL2|ARHGAP1|ATF4|ATP9A|ATXN2|B2M|BRAF|CAB39|CAMK2D|CLDN3|COMMD1|CRBN|CRHBP|CTNND1|ENPP1|ERBB3|FAM76B|FOXO1|GGCX|GPM6B|GRB10|ISCU|ITGAV|KEL|KLF7|MIDN|NDFIP1|NDFIP2|NEDD4|NEO1|NF1|NFKBIA|NRG1|PKIG|PPP3CC|PPP3R1|PXK|RAB11FIP1|RAB11FIP3|RAB7A|RABGEF1|RACK1|SDCBP|SESTD1|SLC30A1|TGFB1|TMBIM6|VPS35|VPS4B|WNK1|WWP2	Lor	Intestinal epithelial cells	GOBP
GOBP_NEGATIVE_REGULATION_OF_TUMOR_NECROSIS_FACTOR_MEDIATED_SIGNALING_PATHWAY	0.150462	0.303039	0.0507207	0.453135	1.29483	15	APOA1|PPP2CB|RFFL|TANK	Lor	Intestinal epithelial cells	GOBP
GOBP_NEGATIVE_REGULATION_OF_TYPE_I_INTERFERON_PRODUCTION	0.866748	0.926151	0.0167246	0.224602	0.724083	24	ATG12|CUL3|MORC3|NPLOC4|PPM1B|REL|RNF216|TRAF3IP1|TRIM27	Lor	Intestinal epithelial cells	GOBP
GOBP_NEGATIVE_REGULATION_OF_T_CELL_DIFFERENTIATION	0.488256	0.645349	0.025309	-0.34374	-0.975058	15	HMGB1|MDK|PRDX2	Lor	Intestinal epithelial cells	GOBP
GOBP_NEGATIVE_REGULATION_OF_T_CELL_PROLIFERATION	0.00444984	0.0263319	0.310777	0.570123	1.79868	22	CASP3|CBLB|DLG5|NDFIP1|PRKAR1A|RC3H1|RIPOR2|TGFB1|TMEM131L|TNFRSF21	Lor	Intestinal epithelial cells	GOBP
GOBP_NEGATIVE_REGULATION_OF_UBIQUITIN_DEPENDENT_PROTEIN_CATABOLIC_PROCESS	0.0675131	0.18041	0.0775513	0.377144	1.38295	41	CAMLG|CSNK2A2|FHIT|HIPK2|NOP53|PDCL3|PSEN1|RPL23|RPS7|RYBP|TLK2|USP38	Lor	Intestinal epithelial cells	GOBP
GOBP_NEGATIVE_REGULATION_OF_VASCULATURE_DEVELOPMENT	0.425361	0.591971	0.0278188	0.269967	1.01334	45	ADAMTS9|CTNNB1|CTNND1|FYN|HGS|KRIT1|NF1|PLK2|PTPRM|SPRED1|SPRY2	Lor	Intestinal epithelial cells	GOBP
GOBP_NEGATIVE_REGULATION_OF_VIRAL_GENOME_REPLICATION	0.134002	0.279336	0.0539447	-0.44822	-1.31985	17	BANF1|BST2|HMGA2|IFITM3|ILF3|SRPK1|TRIM6	Lor	Intestinal epithelial cells	GOBP
GOBP_NEGATIVE_REGULATION_OF_VIRAL_PROCESS	0.248564	0.418175	0.0380919	-0.344045	-1.157	28	BANF1|BST2|HMGA2|IFITM3|ILF3|PPIA|SRPK1|STAT1|TRIM6|VAPB	Lor	Intestinal epithelial cells	GOBP
GOBP_NEGATIVE_REGULATION_OF_WNT_SIGNALING_PATHWAY	0.14625	0.295868	0.0510906	0.27666	1.20011	97	AMFR|ANKRD6|AXIN1|BMP2|CBY1|CDH2|CSNK1E|CTNNB1|DAB2|EGR1|FOXO1|FOXO3|GLI3|GPC3|GRB10|IGFBP6|INVS|LMBR1L|LRP4|LZTS2|MLLT3|NKD1|NLK|PRICKLE1|RACK1|RNF213|SDHAF2|SHISA6|SMAD4|TAX1BP3|TLE2|TLE3|TLE4|TLE5|TMEM131L|TPBG|WNT5B|WWOX|WWTR1|ZNRF3	Lor	Intestinal epithelial cells	GOBP
GOBP_NEGATIVE_REGULATION_OF_WOUND_HEALING	0.0268129	0.0937492	0.124979	0.488536	1.57497	24	ADAMTS18|ANXA2|CLASP2|CRK|F2|FGB|PROS1|SERPING1|TFPI|VTN	Lor	Intestinal epithelial cells	GOBP
GOBP_NEPHRON_DEVELOPMENT	0.0391645	0.123862	0.102435	0.341966	1.39934	70	ASXL1|BMP2|CFLAR|CTNNB1|EGR1|EXT1|GPC3|ILK|KIF26B|MYO1E|PBX1|PDGFD|TGFB1|YAP1	Lor	Intestinal epithelial cells	GOBP
GOBP_NEPHRON_EPITHELIUM_DEVELOPMENT	0.0725806	0.187669	0.0747094	0.356749	1.35339	48	ASXL1|BMP2|CTNNB1|EXT1|GPC3|ILK|KIF26B|MYO1E|PBX1|TGFB1|YAP1	Lor	Intestinal epithelial cells	GOBP
GOBP_NERVE_DEVELOPMENT	0.027907	0.0965574	0.122184	0.425611	1.52257	37	CITED2|CTNNB1|ECE1|ERBB3|EXT1|GLI3|ILK|LARGE1|LPAR1|NRP2|RPL24|SERPINE2	Lor	Intestinal epithelial cells	GOBP
GOBP_NERVOUS_SYSTEM_PROCESS	0.086791	0.211011	0.06604	0.224905	1.16889	379	ABLIM1|AKT1|AMFR|ATXN1|AXIN1|B2M|BACE1|BBS1|BORCS7|BRAF|BTBD9|BTG2|CAMK2N1|CASP3|CCDC50|CDC14A|CHM|COMT|CPEB3|CREB1|CRHBP|CRTC1|CRYZ|CUX2|DCTN1|DHRS3|DIAPH1|DISC1|DNAJB6|DNAJC19|DOP1B|DRAM2|DTNBP1|EEA1|EGFR|EP300|FAM161A|FBXO11|FGF13|FGFR1|FKBP1A|FOS|FOXP2|FYN|FZD4|GCH1|GET1|GLS|GNAS|GNB1|GSTO1|HCN1|HERC1|HEXA|HIPK2|IFT20|INSR|ITGB1|ITPR1|KIFC3|KMT2A|KRAS|LARGE1|MAPK1|MBP|MYCBP2|NBN|NCSTN|NEDD9|NF1|NOB1|PARD3|PAX3|PCDH15|PDE6D|PICALM|PITPNA|PJA2|PLK2|PRKAR1B|PSEN1|RBP4|REEP6|RETREG1|RIPOR2|ROCK2|RP9|RPGR|SERPINE2|SHANK2|SPG11|SPRY2|TIMM9|TIMP3|TMC7|TMEM87A|TMEM98|TMTC4|TNFRSF21|TPP1|TRIOBP|TRPV1|TSC1|VPS35|VTI1A|WASHC4|WDR1|WDR19|ZIC2|ZMPSTE24	Lor	Intestinal epithelial cells	GOBP
GOBP_NEURAL_CREST_CELL_DIFFERENTIATION	0.653629	0.779602	0.020832	0.233547	0.886003	48	CDC42|CDH2|CITED2|CORO1C|EXT1|FBXL17|FN1|MAPK1|NRG1|RPS7|SMAD4|ZEB2	Lor	Intestinal epithelial cells	GOBP
GOBP_NEURAL_NUCLEUS_DEVELOPMENT	0.67712	0.796457	0.0199561	-0.247876	-0.866802	33	ATP5PB|CALM1|CCDC14|HSPA5|LDHA|MAPKAP1|NDUFS3|NFIB|YWHAE|YWHAQ	Lor	Intestinal epithelial cells	GOBP
GOBP_NEURAL_PRECURSOR_CELL_PROLIFERATION	0.0805329	0.201926	0.0702667	0.300362	1.28808	91	APPL2|ARHGEF2|BBS1|BTG2|CDH2|CTNNA1|CTNNB1|DBN1|DISC1|DOCK7|EML1|FGF13|FGFR1|FLNA|FOXO1|FOXO3|FRS2|GLI3|GNAI2|HEATR1|HOOK3|ID2|ID4|IFT20|ILK|KCTD13|KIFAP3|NBN|NF1|NFIA|RAB10|RHOA|RORA|SPINT1|TGFB1|ZEB2	Lor	Intestinal epithelial cells	GOBP
GOBP_NEURAL_RETINA_DEVELOPMENT	0.0103302	0.0475323	0.202499	0.462593	1.64341	36	FOS|HCN1|HIPK2|LARGE1|PSEN1|PTPRM|SDK1|TGIF1	Lor	Intestinal epithelial cells	GOBP
GOBP_NEURAL_TUBE_DEVELOPMENT	0.0744451	0.190879	0.0727383	0.290918	1.2799	107	ADM|AMBRA1|ARL13B|BCL10|BRD2|CASP3|CBY1|CECR2|CITED2|CLUAP1|COBL|DLC1|GLI3|GPR161|IFT140|IFT52|KDM2B|LUZP1|MED12|NCKAP1|NF1|PLXNA2|PLXNB2|PRICKLE1|PSEN1|RPS7|SDC4|SEC24B|SKI|SPINT1|SSBP3|TEAD2|TGFB1|TGIF1|TRAF3IP1|TSC1|VASP|WDR19|ZEB2|ZFP36L1|ZNF358	Lor	Intestinal epithelial cells	GOBP
GOBP_NEURAL_TUBE_FORMATION	0.107387	0.241103	0.0607118	0.306168	1.25903	72	ADM|BCL10|BRD2|CASP3|CECR2|CITED2|CLUAP1|COBL|DLC1|IFT52|KDM2B|LUZP1|MED12|NCKAP1|PLXNB2|PRICKLE1|RPS7|SDC4|SEC24B|SKI|SPINT1|TEAD2|TGFB1|TGIF1|TSC1|VASP|ZEB2	Lor	Intestinal epithelial cells	GOBP
GOBP_NEURAL_TUBE_PATTERNING	0.634853	0.765372	0.0213616	0.282169	0.878561	21	ARL13B|GLI3|GPR161|IFT140|KDM2B|PSEN1|SSBP3|TRAF3IP1|WDR19	Lor	Intestinal epithelial cells	GOBP
GOBP_NEUROBLAST_PROLIFERATION	0.123786	0.264004	0.0565295	0.365571	1.29134	35	ARHGEF2|BTG2|CTNNA1|CTNNB1|DISC1|DOCK7|EML1|FGF13|FGFR1|FRS2|ID4|KIFAP3|NBN|NF1|RAB10|TGFB1	Lor	Intestinal epithelial cells	GOBP
GOBP_NEUROEPITHELIAL_CELL_DIFFERENTIATION	0.113475	0.248992	0.0592615	0.431159	1.34245	21	BMP2|CDH2|CTNNB1|DLG5|FAM20C|MAP1B|SMAD2|SOX11|SOX4|TGFB1	Lor	Intestinal epithelial cells	GOBP
GOBP_NEUROINFLAMMATORY_RESPONSE	0.225937	0.396578	0.0407359	0.363281	1.18509	25	CLU|GRN|IFNGR1|ITGB1|JUN|LARGE1|PLCG2|PSEN1|ZEB2	Lor	Intestinal epithelial cells	GOBP
GOBP_NEUROMUSCULAR_JUNCTION_DEVELOPMENT	0.200163	0.367529	0.0437813	0.350907	1.20909	31	CRK|DCTN1|ETV5|FNTA|LARGE1|LRP4|NEDD4	Lor	Intestinal epithelial cells	GOBP
GOBP_NEUROMUSCULAR_PROCESS	0.758586	0.853566	0.0185205	0.207084	0.847396	70	BACE1|BORCS7|DCTN1|FKBP1A|GCH1|HERC1|HEXA|HIPK2|ITPR1|LARGE1|TPP1|VPS35|VTI1A|WASHC4	Lor	Intestinal epithelial cells	GOBP
GOBP_NEUROMUSCULAR_PROCESS_CONTROLLING_BALANCE	0.970672	0.987351	0.0150209	0.184904	0.583352	22	HERC1|HEXA|TPP1	Lor	Intestinal epithelial cells	GOBP
GOBP_NEURONAL_STEM_CELL_POPULATION_MAINTENANCE	0.534604	0.687636	0.0239379	-0.321115	-0.945574	17	ASPM|FANCD2|FUT10	Lor	Intestinal epithelial cells	GOBP
GOBP_NEURON_APOPTOTIC_PROCESS	0.0201863	0.07731	0.141073	0.303194	1.40332	146	AKT2|AMBRA1|ATF4|BCL2L1|BRAF|BTG2|CFLAR|CPEB4|CTNNB1|EGR1|ERBB3|FBXW7|FOXO3|FYN|GCLC|GRINA|GRN|HIPK2|JUN|MAP2K7|MAP3K12|MCL1|NCSTN|NF1|PIK3CA|PSEN1|RHOA|RIPK1|SIAH1|SIRT1|TGFB1|TMBIM6|TNFRSF21|TYRO3	Lor	Intestinal epithelial cells	GOBP
GOBP_NEURON_CELLULAR_HOMEOSTASIS	0.0168289	0.0670937	0.158178	0.456799	1.5979	33	ATP6V0A1|ATP6V0D1|ATP6V1C1|ATP6V1G1|DCTN1|DISC1|PRKAA1|PSEN1|TYRO3	Lor	Intestinal epithelial cells	GOBP
GOBP_NEURON_FATE_COMMITMENT	0.634853	0.765372	0.0213616	0.282153	0.878509	21	CDC42|CTNNB1|GLI3|ID2|IHH|NFIA|PROX1|SMAD4|TGFBR1|ZNF521	Lor	Intestinal epithelial cells	GOBP
GOBP_NEURON_MATURATION	0.0858496	0.209095	0.0676915	-0.449213	-1.40387	21	B4GALT6|BCL11A|KDM1A|NTN4|RAC3|SCLT1	Lor	Intestinal epithelial cells	GOBP
GOBP_NEURON_MIGRATION	0.33877	0.510216	0.0316151	0.238961	1.05793	111	ADGRL3|ARHGEF2|AUTS2|BBS1|CRK|CTNNB1|DISC1|FGF13|FGFR1|FLNA|FLRT2|FYN|LARGE1|NRG3|PSEN1|RHOA|SATB2|SDCCAG8|SHTN1|TYRO3|ZMIZ1|ZNF609	Lor	Intestinal epithelial cells	GOBP
GOBP_NEURON_PROJECTION_ARBORIZATION	0.265574	0.435145	0.0371171	0.364206	1.14903	22	ATG16L1|BCL7A|DVL3|FZD4|IGF2BP1|MACF1|MYO9A|PHACTR1|TPBG|TUBA1A|VPS13A	Lor	Intestinal epithelial cells	GOBP
GOBP_NEURON_PROJECTION_EXTENSION	0.00695134	0.0356469	0.245188	0.364178	1.55378	88	AUTS2|BMPR2|CDKL3|CLASP2|CLSTN3|CTNNB1|DIP2B|DISC1|FN1|MACF1|MAP2|RAB21|RTN4|RUFY3|SHTN1|SLIT2|SPAG9|TNFRSF12A|ULK1|ULK2|VCL	Lor	Intestinal epithelial cells	GOBP
GOBP_NEURON_PROJECTION_GUIDANCE	0.148865	0.300711	0.0505385	0.267768	1.18696	112	ABLIM1|BMPR2|CRPPA|ECE1|ENAH|EXT1|FLRT2|FLRT3|FYN|GLI3|KALRN|KIF5B|KIF5C|KLF7|LAMA2|MYCBP2|NEO1|NEXN|NRP2|OPHN1|PALLD|PTPRJ|PTPRM|RAC1|ROBO2|RPL24|RPS6KA5|SIAH1|SLIT2|SMAD4|SOS1|TRIO|ULK2|USP33|VASP	Lor	Intestinal epithelial cells	GOBP
GOBP_NEURON_PROJECTION_ORGANIZATION	0.0679435	0.181028	0.0773125	0.360119	1.36618	48	ABHD17B|CDC42|CTTN|CUX2|DBN1|DCTN1|DTNBP1|FYN|IGF1R|INSR|NEDD9|PDLIM5|PSEN1|SIPA1L1|SLC30A1|TANC2|VPS35	Lor	Intestinal epithelial cells	GOBP
GOBP_NEURON_PROJECTION_REGENERATION	0.0109047	0.0492429	0.19671	0.493272	1.67438	29	APOA4|BRAF|CERS2|CTNNA1|GRN|INPP5F|JUN|NEO1|STK24|ULK1	Lor	Intestinal epithelial cells	GOBP
GOBP_NEURON_RECOGNITION	0.0386318	0.122965	0.10325	0.454152	1.50017	26	CASP3|EXT1|NEXN|PALLD|ROBO2|RTN4|TNFRSF21|YWHAZ	Lor	Intestinal epithelial cells	GOBP
GOBP_NEUROTRANSMITTER_RECEPTOR_INTERNALIZATION	0.440332	0.604346	0.0273526	0.320042	1.0097	22	CBLB|EPS15|LPAR1|NRG1|OPHN1|PPP3R1|RABEP1|VAC14	Lor	Intestinal epithelial cells	GOBP
GOBP_NEUROTRANSMITTER_RECEPTOR_LOCALIZATION_TO_POSTSYNAPTIC_SPECIALIZATION_MEMBRANE	0.868846	0.927064	0.0164139	-0.236167	-0.707453	18	GPC6|GPSM2	Lor	Intestinal epithelial cells	GOBP
GOBP_NEUROTRANSMITTER_SECRETION	0.541466	0.692494	0.0237073	0.237642	0.948272	61	BRAF|CADPS|FBXL20|GGCX|MICU3|MYOF|NF1|PSEN1|SLC30A1|TPRG1L|VAMP2	Lor	Intestinal epithelial cells	GOBP
GOBP_NEUROTRANSMITTER_TRANSPORT	0.837703	0.908429	0.0170045	0.193734	0.813467	81	BRAF|CADPS|FBXL20|FLOT1|GGCX|GPM6B|MICU3|MYOF|NF1|PSEN1|RAB3B|SLC30A1|STX3|TPRG1L|VAMP2	Lor	Intestinal epithelial cells	GOBP
GOBP_NEUROTROPHIN_SIGNALING_PATHWAY	0.447416	0.610043	0.027106	0.307089	1.00178	25	BCAR1|KIDINS220|SOS1|SPRY1|SPRY2	Lor	Intestinal epithelial cells	GOBP
GOBP_NEUROTROPHIN_TRK_RECEPTOR_SIGNALING_PATHWAY	0.457573	0.620194	0.0265434	0.331639	0.995321	18	BCAR1|SOS1|SPRY1|SPRY2	Lor	Intestinal epithelial cells	GOBP
GOBP_NEUTRAL_AMINO_ACID_TRANSPORT	0.300427	0.469611	0.0346357	0.346291	1.11639	24	LLGL2|SERINC3|SERINC5|SLC25A13|SLC36A1|SLC38A2|SLC38A6|SLC38A9|SLC3A2|SLC7A11|SLC7A6|SLC7A7|SLC7A8	Lor	Intestinal epithelial cells	GOBP
GOBP_NEUTRAL_LIPID_BIOSYNTHETIC_PROCESS	0.292398	0.461965	0.0350399	0.389105	1.12826	16	AGPAT2|CTDNEP1|FBXW7|GPAT4|LPIN2|PLCE1|SIRT1	Lor	Intestinal epithelial cells	GOBP
GOBP_NEUTRAL_LIPID_CATABOLIC_PROCESS	5.86209e-06	0.000140022	0.610527	0.779677	2.30459	17	APOA2|APOA4|APOB|APOC1|APOC3|LIPG	Lor	Intestinal epithelial cells	GOBP
GOBP_NEUTRAL_LIPID_METABOLIC_PROCESS	0.00342466	0.0219296	0.35482	0.453072	1.74993	52	APOA2|APOA4|APOB|APOC1|APOC3|ATG14|LIPG|LPIN2|MTTP|SIRT1|TBL1XR1	Lor	Intestinal epithelial cells	GOBP
GOBP_NEUTROPHIL_CHEMOTAXIS	0.909037	0.947668	0.0155797	-0.210012	-0.682092	24	C1QBP|GBF1|MDK|PIKFYVE|PPIA|VAV3	Lor	Intestinal epithelial cells	GOBP
GOBP_NEUTROPHIL_MIGRATION	0.669404	0.789769	0.019996	-0.249882	-0.86945	32	C1QBP|CD99L2|EMP2|GBF1|MDK|PIKFYVE|PPIA|RAC3|VAV3	Lor	Intestinal epithelial cells	GOBP
GOBP_NON_CANONICAL_NF_KAPPAB_SIGNAL_TRANSDUCTION	0.0234154	0.0852409	0.133463	0.383334	1.49679	55	ACTN4|AMFR|BCL10|BIRC2|BTRC|EZR|HDAC7|LETMD1|NFKB1|NFKBIA|PPM1A|PPM1B|RC3H1|RC3H2|REL|RHOA|RIPK1|SASH1|TAB3|TERF2IP|TRIM44|TRIM56|UACA	Lor	Intestinal epithelial cells	GOBP
GOBP_NON_CANONICAL_WNT_SIGNALING_PATHWAY	0.000450117	0.00478381	0.498493	0.51567	1.89091	41	ANKRD6|CDC42|CSNK1D|CSNK1E|DAAM1|DAB2|DVL3|FZD4|GPC3|MED12|MLLT3|NKD1|NLK|PRICKLE1|RAC1|RHOA|RNF213|SMURF2|TIAM1|VANGL1|WNT5B|ZNRF3	Lor	Intestinal epithelial cells	GOBP
GOBP_NON_MOTILE_CILIUM_ASSEMBLY	0.334543	0.50637	0.0323433	0.292691	1.07327	41	ARL13B|BBS1|CEP290|CEP350|CEP89|CSNK1D|DCTN1|DISC1|DYNC2H1|IFT140|IFT52|IFT88|MAP4|MAPRE1|TMEM216|TOGARAM1	Lor	Intestinal epithelial cells	GOBP
GOBP_NON_PROTEINOGENIC_AMINO_ACID_METABOLIC_PROCESS	0.114571	0.250383	0.0579035	-0.378334	-1.30506	31	AADAT|AASDH|ABAT|ATP2B4|BLMH|CTH|DDAH1|DDAH2|GOT2|HNF4A|ICMT|KYAT3|KYNU|MTHFD1|P4HB|PARK7|PHGDH|PLOD2|SLC1A3|SLC38A1	Lor	Intestinal epithelial cells	GOBP
GOBP_NOTCH_SIGNALING_PATHWAY	0.00437898	0.026149	0.310777	0.381684	1.61882	85	AAK1|APH1A|ARRB1|BMP2|CBFA2T2|CDH6|CTBP1|FBXW7|GAS2|KRT19|MAML1|MAML3|MMP14|NCSTN|NFKBIA|PERP|POGLUT1|PRAG1|PSEN1|PSENEN|ROBO2|SLC35C2|TGFB1|TM2D3|TSPAN14|WWP2|YAP1|ZMIZ1	Lor	Intestinal epithelial cells	GOBP
GOBP_NUCLEAR_CHROMOSOME_SEGREGATION	2.86903e-11	2.79013e-09	0.863415	-0.439893	-2.17881	220	AAAS|ACTR2|ANAPC1|ANAPC11|ANAPC5|ARHGEF10|ASPM|AURKB|BCCIP|BIRC5|BRIP1|BUB1|BUB1B|BUB3|CCNB1|CCNB2|CCNE1|CDC20|CDC27|CDCA8|CDK1|CDK5RAP2|CENPE|CENPF|CENPI|CENPK|CEP192|CHEK2|CHMP2A|DLGAP5|DYNC1LI1|ECT2|FANCD2|FBXO5|GOLGA2|KIF11|KIF14|KIF15|KIF18A|KIF4A|KIFC1|KNL1|KNTC1|MAD2L1|MAD2L2|MLH1|MND1|MYBL2|MZT1|NCAPD2|NCAPD3|NCAPG|NCAPG2|NDC1|NDC80|NSL1|NUDC|NUF2|NUSAP1|PPP1CC|PRC1|PTEN|PTTG1|RACGAP1|RAD21|RAN|RCC1|SGO1|SHOC1|SMARCA5|SMC1A|SMC2|SMC4|SPDL1|TENT4A|TERF1|TOP2A|TOP2B|TPX2|TTK|TTN|TUBG1|UBE2C|ZW10|ZWILCH|ZWINT	Lor	Intestinal epithelial cells	GOBP
GOBP_NUCLEAR_ENVELOPE_ORGANIZATION	0.361723	0.533571	0.0305703	-0.282353	-1.05073	43	ATR|BANF1|CDK1|CHMP2A|EMD|LMNB1|LMNB2|LPIN1|NUP155|NUP93|RCC1|TARDBP|UBE2I|VRK1	Lor	Intestinal epithelial cells	GOBP
GOBP_NUCLEAR_EXPORT	0.271117	0.441802	0.0370683	-0.2348	-1.08787	135	ADAR|AHCYL1|ALKBH5|ALYREF|ANP32B|BARD1|CALR|CHTOP|CSE1L|CTDSPL2|DDX39A|EIF4E|EMD|HNRNPA2B1|IWS1|MAGOHB|MALT1|MDM2|NCBP1|NCBP2|NPM1|NUP155|NUP188|NUP85|NUP93|NXT1|PARK7|POM121|POM121C|PTPN14|RAN|RANBP17|RANBP3|RBM33|RBM8A|RPS15|SARNP|SEM1|SSB|STRADB|THOC6|TXN|UBE2I|XPO1|YWHAE	Lor	Intestinal epithelial cells	GOBP
GOBP_NUCLEAR_MEMBRANE_ORGANIZATION	0.627225	0.759082	0.0215215	0.252717	0.892694	35	BROX|CHMP1B|CHMP3|CHMP5|CTDNEP1|DCTN1|REEP3|TOR1AIP1|VPS4B	Lor	Intestinal epithelial cells	GOBP
GOBP_NUCLEAR_MEMBRANE_REASSEMBLY	0.377881	0.546743	0.0300965	0.3431	1.05681	20	BROX|CHMP1B|CHMP3|CHMP5|REEP3|VPS4B	Lor	Intestinal epithelial cells	GOBP
GOBP_NUCLEAR_MIGRATION	0.660182	0.782619	0.0207562	0.277112	0.862814	21	CDC42|DCTN1|DOCK7|HOOK3|LMNA|TACC1|TACC2	Lor	Intestinal epithelial cells	GOBP
GOBP_NUCLEAR_PORE_ORGANIZATION	0.245024	0.41596	0.0385144	-0.417535	-1.18439	15	NDC1|NUP205|NUP93	Lor	Intestinal epithelial cells	GOBP
GOBP_NUCLEAR_RECEPTOR_MEDIATED_SIGNALING_PATHWAY	0.172738	0.333593	0.0464009	0.25826	1.1613	121	ACTN4|ASXL1|BMP2|CITED2|CREBRF|CTBP2|CYP7B1|DAB2|DDX17|DHRS3|EP300|ERRFI1|FAM120B|FOXP1|GPS2|JUND|KDM3A|KDM5D|NCOA1|NCOA2|NCOA3|NCOA4|NCOR1|NEDD4|NR2C1|PDE3A|PIM1|PMEPA1|RHOA|RNF14|SIRT1|TADA3|TGIF1|TRIP4|UBR5|YWHAH|ZMIZ1	Lor	Intestinal epithelial cells	GOBP
GOBP_NUCLEAR_TRANSCRIBED_MRNA_CATABOLIC_PROCESS	0.22501	0.395988	0.0409846	-0.253111	-1.12479	105	CNOT1|CNOT9|CSDE1|DCP2|ERI1|EXOSC7|EXOSC8|EXOSC9|HNRNPAB|HNRNPD|LSM4|LSM7|MAGOHB|MLH1|PNRC2|POLR2G|SSB|YBX1	Lor	Intestinal epithelial cells	GOBP
GOBP_NUCLEAR_TRANSCRIBED_MRNA_CATABOLIC_PROCESS_DEADENYLATION_DEPENDENT_DECAY	0.886355	0.93686	0.0160518	-0.196246	-0.75498	50	CNOT1|CNOT9|CSDE1|DCP2|HNRNPD|MLH1|POLR2G|YBX1	Lor	Intestinal epithelial cells	GOBP
GOBP_NUCLEAR_TRANSCRIBED_MRNA_CATABOLIC_PROCESS_NONSENSE_MEDIATED_DECAY	0.609674	0.743792	0.0215871	-0.254326	-0.909892	36	CTIF|DCP2|EXOSC10|GSPT1|HNRNPAB|MAGOH|MAGOHB|NBAS|NCBP1|NCBP2|PARN|PNRC2|RBM8A|RNPS1|SYNCRIP|UPF3B	Lor	Intestinal epithelial cells	GOBP
GOBP_NUCLEAR_TRANSCRIBED_MRNA_POLY_A_TAIL_SHORTENING	0.515849	0.669445	0.0246304	0.284225	0.956108	28	BTG2|PAN3|SAMD4B|TNRC6B|TNRC6C	Lor	Intestinal epithelial cells	GOBP
GOBP_NUCLEAR_TRANSPORT	0.589487	0.729257	0.0229894	-0.190272	-0.952946	240	AAAS|ALKBH5|ALYREF|ANP32A|CALR|CDK1|CSE1L|CTDSPL2|DDX39A|ECT2|EI24|EIF4E|EMD|FBXO22|HNRNPA2B1|IPO5|IWS1|KPNA2|MAGOHB|MDM2|NDC1|NUP155|NUP205|NUP37|NUP58|NUP93|PARK7|PPP1CC|PTPN14|RAB23|RAN|RANBP1|RBM8A|SARNP|SEC13|SEM1|SSB|TARDBP|TXN|UBE2I|YWHAE	Lor	Intestinal epithelial cells	GOBP
GOBP_NUCLEIC_ACID_CATABOLIC_PROCESS	0.524188	0.676476	0.0249718	-0.194345	-0.973913	244	ALKBH5|BAX|C1QBP|CNOT1|CNOT9|CSDE1|DCP2|DNA2|ELOB|ELOC|ERI1|EXOSC7|EXOSC8|EXOSC9|FASTKD1|FEN1|HNRNPAB|HNRNPD|INTS2|INTS8|IREB2|LSM2|LSM4|LSM5|LSM6|LSM7|MAGOHB|MLH1|NBAS|NUDT16L1|OIP5-AS1|PNRC2|POLR2G|RBM8A|RBX1|RIDA|RNASEH2B|SERBP1|SLIRP|SSB|TARDBP|TENT4A|YBX1|ZCCHC17	Lor	Intestinal epithelial cells	GOBP
GOBP_NUCLEOBASE_CONTAINING_COMPOUND_CATABOLIC_PROCESS	0.0442328	0.134796	0.0988658	-0.234961	-1.2189	337	ALKBH5|ARL2|BAX|C1QBP|CNOT1|CNOT9|COL6A1|CSDE1|DCP2|DDIT4|DHTKD1|DNA2|DUT|ELOB|ELOC|ENO1|ENO2|ENTPD7|ERI1|EXOSC7|EXOSC8|EXOSC9|FASTKD1|FEN1|GAPDH|GPI|HIF1A|HINT1|HK2|HNRNPAB|HNRNPD|INTS2|INTS8|IREB2|LDHA|LSM2|LSM4|LSM5|LSM6|LSM7|MAGOHB|MLH1|MTCH2|NBAS|NUDT1|NUDT15|NUDT16L1|OIP5-AS1|PDE7A|PFKL|PGAM1|PGK1|PGM1|PKM|PNRC2|POLR2G|PPARA|RBM8A|RBX1|RIDA|RNASEH2B|SERBP1|SLIRP|SSB|SUCLG2|TARDBP|TENT4A|TIGAR|TPI1|VCP|YBX1|ZCCHC17	Lor	Intestinal epithelial cells	GOBP
GOBP_NUCLEOBASE_CONTAINING_COMPOUND_TRANSPORT	0.140527	0.289014	0.0537722	-0.244449	-1.16694	167	AAAS|ABCC1|AHCTF1|ALKBH5|ALYREF|CD47|CETN2|CETN3|CKAP5|DDX39A|EIF4E|HNRNPA2B1|IWS1|LRRC8B|LRRC8D|MAGOHB|NCBP1|NCBP2|NDC1|NUP155|NUP188|NUP205|NUP210|NUP37|NUP58|NUP85|NUP93|NXT1|POM121|POM121C|RAN|RANBP17|RBM33|RBM8A|RTRAF|SARNP|SEC13|SEM1|SLC25A4|SLC25A5|SLC25A6|SLC28A2|SLC35B3|SLC35B4|SRSF1|SRSF7|SSB|THOC6|UPF3B|XPO1|YBX1	Lor	Intestinal epithelial cells	GOBP
GOBP_NUCLEOBASE_CONTAINING_SMALL_MOLECULE_METABOLIC_PROCESS	4.40983e-20	2.40159e-17	1.16018	-0.452432	-2.37323	375	AADAT|AASS|ACACA|ACLY|ACO1|ACSL4|AK2|APRT|ARL2|ATIC|ATP5F1A|ATP5F1B|ATP5F1C|ATP5F1E|ATP5IF1|ATP5MC1|ATP5MC3|ATP5ME|ATP5MF|ATP5MG|ATP5PB|ATP5PD|ATP5PO|CASK|CMAS|COL6A1|CROT|DCXR|DDIT4|DGUOK|DHTKD1|DIP2A|DLG2|DTYMK|DUT|ELOVL6|ENO1|ENO2|ENTPD7|ERH|FAR1|FASN|FLAD1|GAPDH|GART|GFPT1|GLRX|GMPS|GOT1|GOT2|GPI|GUCY1A2|GUK1|HACD1|HIF1A|HINT1|HK2|HMGCR|HMGCS1|HSD17B12|ICMT|IDH2|IMPDH2|KDM1A|LDHA|LDHB|MBD4|MDH1|MDH2|MFN1|MPC2|MT-ATP8|MT-ND4L|MT-ND5|MT-ND6|MTCH2|MTHFD1|MTOR|NAMPT|NANS|NAXE|NDUFA1|NDUFA11|NDUFA12|NDUFA13|NDUFA3|NDUFA6|NDUFA8|NDUFA9|NDUFAB1|NDUFB1|NDUFB10|NDUFB11|NDUFB2|NDUFB3|NDUFB4|NDUFB6|NDUFB7|NDUFB8|NDUFC1|NDUFC2|NDUFS2|NDUFS3|NDUFS5|NDUFS6|NDUFS7|NDUFS8|NDUFV1|NDUFV2|NDUFV3|NME1|NME2|NME3|NME4|NT5C3B|NUDT1|NUDT15|NUDT5|OLA1|PAICS|PANK1|PANK3|PAPSS2|PARK7|PARP1|PDE7A|PDHA1|PDHX|PDK1|PDK3|PFKL|PFKM|PGAM1|PGK1|PGM1|PGM3|PKM|PPARA|PPAT|PRKAA2|QPRT|RAB23|RAN|RNASEH2B|RPE|RRM1|RRM2|RRM2B|SDHA|SDHB|SHMT1|SLC25A11|STOML2|SUCLG2|TALDO1|TECR|TIGAR|TJP2|TKT|TPI1|TPK1|TYMS|UGGT1|UQCC3|UXS1|VCP	Lor	Intestinal epithelial cells	GOBP
GOBP_NUCLEOBASE_METABOLIC_PROCESS	0.473125	0.632787	0.0256556	-0.303332	-0.985185	24	APRT|CTPS1|GART|GMPS|KDM1A|MTOR|PAICS|PPAT|RRM1|SHMT1	Lor	Intestinal epithelial cells	GOBP
GOBP_NUCLEOLAR_LARGE_RRNA_TRANSCRIPTION_BY_RNA_POLYMERASE_I	0.687699	0.80528	0.0198591	-0.294559	-0.835551	15	NCL|POLR2E|TCOF1	Lor	Intestinal epithelial cells	GOBP
GOBP_NUCLEOPHAGY	0.0383142	0.122309	0.103804	0.52964	1.53576	16	ATG13|ATG7|RB1CC1|SNX7|ULK1|ULK2|WIPI2	Lor	Intestinal epithelial cells	GOBP
GOBP_NUCLEOSIDE_DIPHOSPHATE_CATABOLIC_PROCESS	0.00518238	0.0289173	0.285313	-0.420829	-1.65687	56	ARL2|COL6A1|DDIT4|DHTKD1|ENO1|ENO2|ENTPD7|GAPDH|GPI|HIF1A|HK2|LDHA|MTCH2|NUDT5|PFKL|PFKM|PGAM1|PGK1|PGM1|PKM|PPARA|TIGAR|TPI1	Lor	Intestinal epithelial cells	GOBP
GOBP_NUCLEOSIDE_DIPHOSPHATE_METABOLIC_PROCESS	0.000250691	0.00313134	0.498493	-0.440434	-1.82988	72	AK2|ARL2|COL6A1|DDIT4|DHTKD1|DLG2|DTYMK|ENO1|ENO2|ENTPD7|GAPDH|GPI|GUK1|HIF1A|HK2|LDHA|MTCH2|NUDT5|PFKL|PFKM|PGAM1|PGK1|PGM1|PKM|PPARA|RRM1|RRM2|RRM2B|TIGAR|TJP2|TPI1	Lor	Intestinal epithelial cells	GOBP
GOBP_NUCLEOSIDE_METABOLIC_PROCESS	0.489126	0.645395	0.0251663	-0.308195	-0.974904	22	APRT|DTYMK|ERH|ICMT|NME4|NUDT1	Lor	Intestinal epithelial cells	GOBP
GOBP_NUCLEOSIDE_MONOPHOSPHATE_BIOSYNTHETIC_PROCESS	0.00338848	0.0218645	0.35482	-0.611353	-1.83135	18	APRT|ATIC|DGUOK|DUT|GART|GMPS|IMPDH2|PAICS|PPAT|SHMT1|TYMS|UCK2	Lor	Intestinal epithelial cells	GOBP
GOBP_NUCLEOSIDE_MONOPHOSPHATE_METABOLIC_PROCESS	0.0440886	0.134589	0.0956364	-0.413312	-1.46792	35	AK2|APRT|ATIC|CASK|DGUOK|DLG2|DNPH1|DUT|GART|GMPS|GUK1|IMPDH2|PAICS|PPAT|SHMT1|TJP2|TYMS|UCK2	Lor	Intestinal epithelial cells	GOBP
GOBP_NUCLEOSIDE_PHOSPHATE_BIOSYNTHETIC_PROCESS	3.87365e-21	4.87425e-18	1.18665	-0.558984	-2.72374	194	ACACA|ACLY|ACSL4|AK2|APRT|ATIC|ATP5F1A|ATP5F1B|ATP5F1C|ATP5F1E|ATP5IF1|ATP5MC1|ATP5MC3|ATP5ME|ATP5MF|ATP5MG|ATP5PB|ATP5PD|ATP5PF|ATP5PO|CMAS|CTPS1|DGUOK|DIP2A|DTYMK|DUT|ELOVL6|ENO1|FASN|FLAD1|GART|GFPT1|GMPS|GUCY1A2|GUK1|HACD1|HSD17B12|IDH2|IMPDH2|MPC2|MT-ATP8|MT-ND4L|MT-ND5|MT-ND6|MTHFD1|NAMPT|NANS|NDUFA1|NDUFA10|NDUFA11|NDUFA12|NDUFA13|NDUFA3|NDUFA6|NDUFA8|NDUFA9|NDUFAB1|NDUFB1|NDUFB10|NDUFB11|NDUFB2|NDUFB3|NDUFB4|NDUFB6|NDUFB7|NDUFB8|NDUFC1|NDUFC2|NDUFS2|NDUFS3|NDUFS5|NDUFS6|NDUFS7|NDUFS8|NDUFV1|NDUFV2|NDUFV3|NME1|NME2|NME3|NME4|PAICS|PANK1|PANK3|PAPSS2|PARP1|PDHA1|PDHX|PDK1|PDK3|PGK1|PGM3|PPARA|PPAT|PRPSAP2|QPRT|RRM1|RRM2|RRM2B|SDHA|SDHB|SHMT1|STOML2|TECR|TPK1|TYMS|UQCC3|UXS1|VCP	Lor	Intestinal epithelial cells	GOBP
GOBP_NUCLEOSIDE_PHOSPHATE_CATABOLIC_PROCESS	0.0476573	0.141141	0.0926961	-0.31008	-1.345	91	ARL2|COL6A1|DDIT4|DHTKD1|DUT|ENO1|ENO2|ENTPD7|GAPDH|GPI|HIF1A|HINT1|HK2|LDHA|MTCH2|NUDT15|NUDT5|PDE7A|PFKL|PFKM|PGAM1|PGK1|PGM1|PKM|PPARA|SUCLG2|TIGAR|TPI1|VCP	Lor	Intestinal epithelial cells	GOBP
GOBP_NUCLEOSIDE_TRIPHOSPHATE_BIOSYNTHETIC_PROCESS	7.92006e-17	1.96057e-14	1.05746	-0.634096	-2.78888	99	ATP5F1A|ATP5F1B|ATP5F1C|ATP5F1E|ATP5IF1|ATP5MC1|ATP5MC3|ATP5ME|ATP5MF|ATP5MG|ATP5PB|ATP5PD|ATP5PO|DTYMK|ENO1|IMPDH2|MT-ATP8|MT-ND4L|MT-ND5|MT-ND6|NDUFA1|NDUFA11|NDUFA12|NDUFA13|NDUFA3|NDUFA6|NDUFA8|NDUFA9|NDUFAB1|NDUFB1|NDUFB11|NDUFB2|NDUFB3|NDUFB4|NDUFB6|NDUFB7|NDUFB8|NDUFC1|NDUFC2|NDUFS2|NDUFS3|NDUFS5|NDUFS6|NDUFS7|NDUFS8|NDUFV1|NDUFV2|NDUFV3|NME1|NME2|NME3|NME4|PARP1|PPARA|SDHA|SDHB|STOML2|TYMS|UQCC3|VCP	Lor	Intestinal epithelial cells	GOBP
GOBP_NUCLEOSIDE_TRIPHOSPHATE_METABOLIC_PROCESS	7.97114e-15	1.35659e-12	0.986546	-0.50698	-2.44671	182	AK2|ARL2|ATP5F1A|ATP5F1B|ATP5F1C|ATP5F1E|ATP5IF1|ATP5MC1|ATP5MC3|ATP5ME|ATP5MF|ATP5MG|ATP5PB|ATP5PD|ATP5PO|COL6A1|DDIT4|DGUOK|DHTKD1|DTYMK|DUT|ENO1|ENO2|ENTPD7|GAPDH|GPI|GUK1|HIF1A|HK2|IMPDH2|LDHA|MFN1|MT-ATP8|MT-ND4L|MT-ND5|MT-ND6|MTCH2|NDUFA1|NDUFA11|NDUFA12|NDUFA13|NDUFA3|NDUFA6|NDUFA8|NDUFA9|NDUFAB1|NDUFB1|NDUFB10|NDUFB11|NDUFB2|NDUFB3|NDUFB4|NDUFB6|NDUFB7|NDUFB8|NDUFC1|NDUFC2|NDUFS2|NDUFS3|NDUFS5|NDUFS6|NDUFS7|NDUFS8|NDUFV1|NDUFV2|NDUFV3|NME1|NME2|NME3|NME4|NUDT15|NUDT5|OLA1|PARP1|PFKL|PFKM|PGAM1|PGK1|PGM1|PKM|PPARA|RAB23|RAN|RRM2B|SDHA|SDHB|STOML2|TIGAR|TPI1|TYMS|UQCC3|VCP	Lor	Intestinal epithelial cells	GOBP
GOBP_NUCLEOSOME_ORGANIZATION	0.142038	0.290149	0.0518916	-0.317822	-1.23996	53	ANP32B|ATAD2|ATRX|CABIN1|CHAF1A|DNAJC9|HAT1|HMGA1|HMGB2|LIN54|NASP|NPM1|SET|SMARCA5|SMARCD2|SSRP1|SUPT16H	Lor	Intestinal epithelial cells	GOBP
GOBP_NUCLEOTIDE_BIOSYNTHETIC_PROCESS	1.06865e-18	3.63741e-16	1.11466	-0.589395	-2.74779	142	AK2|APRT|ATIC|ATP5F1A|ATP5F1B|ATP5F1C|ATP5F1E|ATP5IF1|ATP5MC1|ATP5MC3|ATP5ME|ATP5MF|ATP5MG|ATP5PB|ATP5PD|ATP5PF|ATP5PO|CTPS1|DGUOK|DTYMK|DUT|ENO1|FLAD1|GART|GMPS|GUCY1A2|GUK1|IDH2|IMPDH2|MT-ATP8|MT-ND4L|MT-ND5|MT-ND6|MTHFD1|NAMPT|NDUFA1|NDUFA10|NDUFA11|NDUFA12|NDUFA13|NDUFA3|NDUFA6|NDUFA8|NDUFA9|NDUFAB1|NDUFB1|NDUFB10|NDUFB11|NDUFB2|NDUFB3|NDUFB4|NDUFB6|NDUFB7|NDUFB8|NDUFC1|NDUFC2|NDUFS2|NDUFS3|NDUFS5|NDUFS6|NDUFS7|NDUFS8|NDUFV1|NDUFV2|NDUFV3|NME1|NME2|NME3|NME4|PAICS|PAPSS2|PARP1|PPARA|PPAT|PRPSAP2|QPRT|RRM1|RRM2|RRM2B|SDHA|SDHB|SHMT1|STOML2|TYMS|UQCC3|VCP	Lor	Intestinal epithelial cells	GOBP
GOBP_NUCLEOTIDE_EXCISION_REPAIR	0.0969084	0.227021	0.0636601	-0.313348	-1.27716	66	BRCA2|BRIP1|DDB2|ERCC8|HMGB1|HMGN1|PNKP|POLA1|POLD3|POLR2I|RBX1|RPA3|USP45	Lor	Intestinal epithelial cells	GOBP
GOBP_NUCLEOTIDE_METABOLIC_PROCESS	1.20846e-16	2.53125e-14	1.04763	-0.465457	-2.37083	281	ACO1|AK2|APRT|ARL2|ATIC|ATP5F1A|ATP5F1B|ATP5F1C|ATP5F1E|ATP5IF1|ATP5MC1|ATP5MC3|ATP5ME|ATP5MF|ATP5MG|ATP5PB|ATP5PD|ATP5PO|CASK|COL6A1|DCXR|DDIT4|DGUOK|DHTKD1|DLG2|DTYMK|DUT|ENO1|ENO2|ENTPD7|FLAD1|GAPDH|GART|GMPS|GOT1|GOT2|GPI|GUCY1A2|GUK1|HIF1A|HINT1|HK2|IDH2|IMPDH2|LDHA|LDHB|MBD4|MDH1|MDH2|MFN1|MT-ATP8|MT-ND4L|MT-ND5|MT-ND6|MTCH2|MTHFD1|MTOR|NAMPT|NAXE|NDUFA1|NDUFA11|NDUFA12|NDUFA13|NDUFA3|NDUFA6|NDUFA8|NDUFA9|NDUFAB1|NDUFB1|NDUFB10|NDUFB11|NDUFB2|NDUFB3|NDUFB4|NDUFB6|NDUFB7|NDUFB8|NDUFC1|NDUFC2|NDUFS2|NDUFS3|NDUFS5|NDUFS6|NDUFS7|NDUFS8|NDUFV1|NDUFV2|NDUFV3|NME1|NME2|NME3|NME4|NT5C3B|NUDT15|NUDT5|OLA1|PAICS|PAPSS2|PARK7|PARP1|PDE7A|PFKL|PFKM|PGAM1|PGK1|PGM1|PKM|PPARA|PPAT|QPRT|RAB23|RAN|RNASEH2B|RPE|RRM1|RRM2|RRM2B|SDHA|SDHB|SLC25A11|STOML2|TALDO1|TIGAR|TJP2|TKT|TPI1|TYMS|UQCC3|VCP	Lor	Intestinal epithelial cells	GOBP
GOBP_NUCLEOTIDE_SUGAR_BIOSYNTHETIC_PROCESS	0.586359	0.726805	0.0224513	-0.30925	-0.910635	17	GFPT1|NANS|UXS1	Lor	Intestinal epithelial cells	GOBP
GOBP_NUCLEOTIDE_SUGAR_METABOLIC_PROCESS	0.359675	0.531708	0.030632	-0.316656	-1.06489	28	GFPT1|GUK1|NANS|UGGT1|UXS1	Lor	Intestinal epithelial cells	GOBP
GOBP_NUCLEOTIDE_TRANSMEMBRANE_TRANSPORT	0.889494	0.93759	0.0162415	0.235931	0.684114	16	LRRC8A|SLC35B2	Lor	Intestinal epithelial cells	GOBP
GOBP_NUCLEOTIDE_TRANSPORT	0.814184	0.892881	0.0176054	0.23966	0.764268	23	ABCC5|LRRC8A|SLC35B2	Lor	Intestinal epithelial cells	GOBP
GOBP_NUCLEUS_LOCALIZATION	0.382084	0.548898	0.0299782	0.325608	1.04971	24	CDC42|DCTN1|DOCK7|HOOK3|LMNA|SIRT1|TACC1|TACC2|TLK2	Lor	Intestinal epithelial cells	GOBP
GOBP_NUCLEUS_ORGANIZATION	0.842574	0.911439	0.0170816	-0.187631	-0.832064	103	ATR|BANF1|CDK1|CHEK1|CHMP2A|EMD|EMG1|HMGB2|LMNB1|LMNB2|LPIN1|NDC1|NUP155|NUP205|NUP93|RCC1|SERBP1|SMARCA5|SRPK1|TARDBP|UBE2I|VRK1	Lor	Intestinal epithelial cells	GOBP
GOBP_NUTRIENT_STORAGE	0.000693017	0.0064685	0.477271	0.503183	1.86609	43	ABCA1|APOA1|APOB|CLSTN3|FBXW7|HEXA|ITGAV|NFKB1|NFKBIA|PISD|PLIN2|RNF213|SIRT1|STAT5B|TTC39B	Lor	Intestinal epithelial cells	GOBP
GOBP_ODONTOGENESIS	0.810709	0.890145	0.0174055	-0.209845	-0.803729	49	ACVR2A|ALPL|BAX|COL1A1|EDA|FGFR2|HACD1|HDAC1|LAMB1|PPARA|SNX10|STIM1	Lor	Intestinal epithelial cells	GOBP
GOBP_ODONTOGENESIS_OF_DENTIN_CONTAINING_TOOTH	0.538194	0.689976	0.024123	0.272988	0.940611	31	ACVR2B|BMP2|CTNNA1|CTNNB1|FAM20C|LRP4|PERP|TGFB1	Lor	Intestinal epithelial cells	GOBP
GOBP_OLEFINIC_COMPOUND_METABOLIC_PROCESS	0.0537416	0.154365	0.0875268	0.39216	1.42163	39	ADM|AFP|BMP2|CREB1|DAB2|DHRS3|EGR1|FAAH2|GGCX|RBP4|STAT5B	Lor	Intestinal epithelial cells	GOBP
GOBP_OLFACTORY_LOBE_DEVELOPMENT	0.305572	0.47656	0.0342425	0.367573	1.11563	19	AGTPBP1|EFNA2|EOMES|EXT1|ID2|RAC1|ROBO2|SKI|SLIT2	Lor	Intestinal epithelial cells	GOBP
GOBP_OLIGODENDROCYTE_DEVELOPMENT	0.130496	0.274184	0.055012	0.410431	1.30885	23	CERS5|CLU|GPM6B|ID2|ID4|LPAR1|MED12|NCSTN|SOX11|TGFB1	Lor	Intestinal epithelial cells	GOBP
GOBP_OLIGODENDROCYTE_DIFFERENTIATION	0.180975	0.342372	0.045945	0.311173	1.19715	51	CERS5|CLU|CTNNB1|CXCR4|GLI3|GPM6B|ID2|ID4|LPAR1|MED12|NCSTN|NF1|PTPRJ|SOX11|TGFB1|TMEM98|TNFRSF21|VTN|WDR1	Lor	Intestinal epithelial cells	GOBP
GOBP_ONE_CARBON_METABOLIC_PROCESS	0.208804	0.378797	0.0420645	-0.420654	-1.22002	16	AHCY|AHCYL1|DHFR|MTHFD1|MTHFD2|SFXN1|SHMT1|TYMS	Lor	Intestinal epithelial cells	GOBP
GOBP_OOCYTE_DIFFERENTIATION	0.508243	0.662492	0.0248065	0.288453	0.961463	27	BCAS2|CTNNB1|FOXO3|LGR5|PDE3A|SHB|TDRD7|WASHC5|ZFY	Lor	Intestinal epithelial cells	GOBP
GOBP_OOCYTE_MATURATION	0.666202	0.787038	0.0203428	-0.299747	-0.850266	15	AURKA|BRCA2|CCNB1|FBXO5|LSM14B|PPP2R1A	Lor	Intestinal epithelial cells	GOBP
GOBP_OOGENESIS	0.627159	0.759082	0.0212332	-0.242567	-0.902678	43	ASPM|BRCA2|CCNB1|FBXO5|MDK|MLH1|YTHDC2	Lor	Intestinal epithelial cells	GOBP
GOBP_ORGANELLE_DISASSEMBLY	0.971774	0.987609	0.0149579	0.172781	0.661495	50	KIF5B|PLIN2|PRKAA1|RACK1|RNF14|TCF25|TRIP4	Lor	Intestinal epithelial cells	GOBP
GOBP_ORGANELLE_FISSION	5.1909e-13	6.35068e-11	0.921426	-0.428572	-2.18413	284	AAAS|ACTR2|ANAPC11|ANAPC5|ANLN|AP3B1|ARHGEF10|ASPM|AURKA|AURKAIP1|AURKB|BANF1|BCCIP|BIRC5|BNIP3|BRCA2|BRIP1|BUB1|BUB1B|BUB3|CALR|CCNB1|CCNB2|CCNE1|CDC20|CDC25C|CDCA2|CDCA8|CDK1|CDK5RAP2|CENPE|CENPF|CENPI|CENPK|CENPX|CEP192|CHEK1|CHEK2|CHMP2A|CKS2|DLGAP5|DYNC1LI1|FANCA|FANCD2|FBXO5|GOLGA2|ING2|KIF11|KIF14|KIF15|KIF18A|KIF20B|KIF4A|KIFC1|KNL1|KNTC1|MAD2L1|MAD2L2|MKI67|MLH1|MND1|MTCH2|MTFR1|MYBL2|MYO19|MZT1|NCAPD2|NCAPD3|NCAPG|NCAPG2|NDC1|NDC80|NFIB|NSL1|NUDC|NUF2|NUSAP1|PIN1|PPP1CC|PRC1|PTEN|PTTG1|RACGAP1|RAD21|RAD51AP1|RAD54B|RAN|RANBP1|RCC1|RMI1|SGO1|SHOC1|SMARCA5|SMC1A|SMC2|SMC4|SPDL1|TENT4A|TERF1|TOM1L1|TOP2A|TOP2B|TPX2|TTK|TTN|TUBG1|UBE2C|UBE2I|UBE2S|ZW10|ZWILCH|ZWINT	Lor	Intestinal epithelial cells	GOBP
GOBP_ORGANELLE_FUSION	0.281629	0.45057	0.0354995	0.254091	1.09215	92	ANXA2|ARL8B|C2CD5|CHMP1B|CHMP3|CHMP5|CLSTN3|GOSR1|MCL1|MIGA1|PIP4K2A|RAB7A|RUFY1|STX12|STX3|STX7|VAMP2|VPS33A|VPS41|VPS8|VTI1A|YIPF4|ZNRF1	Lor	Intestinal epithelial cells	GOBP
GOBP_ORGANELLE_LOCALIZATION	0.769202	0.861594	0.0174308	0.175335	0.910466	372	ACTN4|ACTR10|ACTR3|AP3D1|AP3S1|ARHGAP21|ARL8B|ARMCX3|ATG14|ATP9A|BECN1|BICD1|BLOC1S1|BORCS7|CADPS|CDC42|CDH2|CHMP1B|CHMP3|CHMP5|CLASP2|CSNK1D|CTBP1|CTNNB1|CUL3|DCTN1|DOCK7|DTNBP1|EIF6|EML4|ESYT2|EXOC4|EXOC6|EXOC7|EZR|FMN2|HGS|HOOK3|KIF1B|KIF3A|KIF5B|KIF5C|KIFAP3|LAMP1|LMNA|LSG1|MAP2|MAP4|MARK2|MCPH1|MDN1|MEF2A|MYH9|MYO5A|NUMA1|PARD3|PDPK1|PLEKHM2|PSEN1|RAB11B|RAB17|RAB6A|RAB7A|RABGEF1|RALB|RNF13|S100A13|SDAD1|SDCBP|SIRT1|SPAG9|SPAST|SPG11|SPRY1|SPRY2|STX12|STX3|STX7|SUN2|TACC1|TACC2|TANC2|TLK2|TPRG1L|TRAK1|TRAPPC10|TSG101|TSPAN9|UBE2B|VAMP2|VAPA|VMP1|VPS33A|VPS4B|WDR11|YWHAZ	Lor	Intestinal epithelial cells	GOBP
GOBP_ORGANELLE_MEMBRANE_FUSION	0.0150845	0.0620469	0.166521	0.374968	1.5216	67	ANXA2|ARL8B|C2CD5|CHMP1B|CHMP3|CHMP5|GOSR1|PIP4K2A|RAB7A|RUFY1|STX12|STX3|STX7|VAMP2|VPS33A|VPS41|VPS8|VTI1A|YIPF4|ZNRF1	Lor	Intestinal epithelial cells	GOBP
GOBP_ORGANELLE_TRANSPORT_ALONG_MICROTUBULE	0.179823	0.341117	0.0460862	0.297628	1.1939	63	ACTR10|AGTPBP1|AP3D1|AP3S1|ARHGAP21|ARMCX3|BICD1|BICD2|BLOC1S1|BORCS7|CDC42|DTNBP1|KIF1B|KIF1C|KIF3A|KIF3B|KIF5B|KIFAP3|LAMP1|MAP1B|MAP2|PAFAH1B1|PEX14|RAB6A|SPAST|SPG11|SUN1|SUN2|SYNE2|TRAK1|TUBA1A	Lor	Intestinal epithelial cells	GOBP
GOBP_ORGANIC_ACID_BIOSYNTHETIC_PROCESS	0.0810309	0.20209	0.0713773	-0.26887	-1.2466	136	ABAT|ACACA|ACLY|ACSL4|BCAT2|BRCA1|ELOVL6|ELOVL7|FABP5|FADS1|FADS2|FASN|GOT1|GOT2|GSTP1|HACD1|HACD3|HSD17B10|HSD17B12|INSIG1|INSIG2|LTA4H|MIF|MTHFD1|MTHFD2|NANS|NDUFAB1|OSBPL1A|OSBPL2|OSBPL6|OSBPL9|PARK7|PHGDH|PLOD2|PRKAA2|PSAT1|PTGES2|PTGES3|PYCR1|SCD5|SEPHS1|SHMT1|SLC38A1|STARD4|TECR|XBP1	Lor	Intestinal epithelial cells	GOBP
GOBP_ORGANIC_ACID_CATABOLIC_PROCESS	0.0977259	0.227556	0.0644973	-0.273889	-1.23784	116	AADAT|AASS|ABAT|ACAD10|AIG1|AKR1A1|ARHGAP11B|ASRGL1|BCAT2|BCKDHB|CROT|DBT|DCXR|ECHS1|ECI1|ECI2|GCSH|GOT1|GOT2|GPT2|HADH|HSD17B10|IVD|LDHA|LPIN1|MCCC1|PCCB|PEX2|PEX7|PPARA|PPM1K|QPRT|RIDA|SCLY|SHMT1|SLC16A1|SLC25A21|SORD	Lor	Intestinal epithelial cells	GOBP
GOBP_ORGANIC_ACID_METABOLIC_PROCESS	8.88992e-06	0.00020006	0.593325	-0.303142	-1.60041	402	AACS|AADAT|AASS|ABAT|ABCC1|ACACA|ACAD10|ACAT2|ACLY|ACO1|ACSL4|ADIPOR2|AIG1|AKR1A1|AKR1B1|ARHGAP11B|ARL2|ASRGL1|ATIC|BCAT2|BCKDHB|BRCA1|CMAS|COL6A1|CROT|D2HGDH|DBI|DBT|DCXR|DDIT4|DHFR|DHTKD1|ECHS1|ECI1|ECI2|ELOVL6|ENO1|ENO2|FABP5|FADS1|FADS2|FASN|FH|GAPDH|GCSH|GOT1|GOT2|GPI|GPT2|GSTP1|HACD1|HACD3|HADH|HIF1A|HK2|HSD17B10|HSD17B12|ICMT|IDH2|INSIG1|INSIG2|IVD|KIT|L2HGDH|LDHA|LDHB|LPIN1|LTA4H|MCCC1|MDH1|MDH2|MIF|MPC2|MSMO1|MTCH2|MTHFD1|MTHFD2|MTOR|NANS|NDUFAB1|NDUFS6|OSBPL2|OSBPL6|OSBPL9|PAPSS2|PARK7|PCCB|PDHA1|PDK1|PDK3|PEX7|PFKL|PFKM|PGAM1|PGK1|PGM1|PHGDH|PKM|PNKD|PNPLA3|PPA2|PPARA|PPM1K|PSAT1|PTGES2|PTGES3|PYCR1|QPRT|RIDA|SCD5|SCLY|SDHA|SDHAF3|SDHB|SLC25A21|SLC2A3|SLC38A1|SLC39A8|SMS|SORD|STARD4|SUCLG2|TECR|TIGAR|TPI1|TPK1|VDAC1	Lor	Intestinal epithelial cells	GOBP
GOBP_ORGANIC_ACID_TRANSMEMBRANE_TRANSPORT	0.863783	0.925651	0.0166361	0.197297	0.777917	58	ABCC5|AKT2|LRRC8A|PSEN1|SLC16A4|SLC25A13|SLC25A26|SLC35D2|SLC36A1|SLC38A6|SLC38A9|SLC3A2|SLC6A8|SLC7A8	Lor	Intestinal epithelial cells	GOBP
GOBP_ORGANIC_ACID_TRANSPORT	0.657454	0.781426	0.020202	0.203178	0.909926	117	ABCC5|FABP1|LRRC8A|PLA2G12B|PLIN2|PSEN1|SERINC3|SLC25A13|SLC35D2|SLC38A9|SLC7A8	Lor	Intestinal epithelial cells	GOBP
GOBP_ORGANIC_ANION_TRANSPORT	0.901779	0.942989	0.0154332	0.173531	0.810549	155	ABCC5|FABP1|LRRC8A|MTTP|PLA2G12B|PLIN2|PSEN1|SERINC3|SLC25A13|SLC35B2|SLC35D2|SLC38A9|SLC7A8	Lor	Intestinal epithelial cells	GOBP
GOBP_ORGANIC_CATION_TRANSPORT	0.0971888	0.227163	0.0640052	0.352601	1.31661	44	ACTB|ATP13A3|COMT|FLVCR1|GABBR1|LLGL2|PSEN1|RALBP1|SERINC3|SERINC5|SLC22A3|SLC25A17|SLC25A26|SLC35F3|SLC36A1|SLC38A2|SLC38A9|SLC3A2|SLC44A1|SLC44A5|SLC7A6|SLC7A7|SLC7A8	Lor	Intestinal epithelial cells	GOBP
GOBP_ORGANIC_HYDROXY_COMPOUND_TRANSPORT	1.21239e-06	3.79464e-05	0.643552	0.467649	2.05143	104	ABCA1|ABCA5|ACTB|APOA1|APOA2|APOA4|APOB|APOC1|APOC3|APOM|ARL8B|COMMD1|DAB2|FURIN|GPM6B|KPNA4|LIPG|MTTP|NFKB1|NFKBIA|PLTP|RAB3B|RALBP1|RBP4|SIRT1|SLC44A1|SLC49A4|STX12|VAPA|VPS4B	Lor	Intestinal epithelial cells	GOBP
GOBP_ORGANOPHOSPHATE_BIOSYNTHETIC_PROCESS	7.73479e-11	6.79414e-09	0.839089	-0.379753	-1.98149	356	ACACA|ACLY|ACSL4|AGPAT5|AK2|AKR1A1|APRT|ATIC|ATP5F1A|ATP5F1B|ATP5F1C|ATP5F1E|ATP5IF1|ATP5MC1|ATP5MC3|ATP5ME|ATP5MF|ATP5MG|ATP5PB|ATP5PD|ATP5PF|ATP5PO|CMAS|CTPS1|DCXR|DGKB|DGUOK|DIP2A|DPM3|DTYMK|DUT|ELOVL6|ENO1|FABP5|FADS1|FAR1|FASN|FDPS|FLAD1|GART|GFPT1|GK5|GMPS|GNPAT|GUCY1A2|GUK1|HACD1|HDHD5|HMGCS1|HSD17B12|IDH2|IDI1|IMPDH2|ISYNA1|LPCAT1|LPIN1|MPC2|MT-ATP8|MT-ND4L|MT-ND5|MT-ND6|MTHFD1|MTMR4|NAMPT|NANS|NDUFA1|NDUFA10|NDUFA11|NDUFA12|NDUFA13|NDUFA3|NDUFA6|NDUFA8|NDUFA9|NDUFAB1|NDUFB1|NDUFB10|NDUFB11|NDUFB2|NDUFB3|NDUFB4|NDUFB6|NDUFB7|NDUFB8|NDUFC1|NDUFC2|NDUFS2|NDUFS3|NDUFS5|NDUFS6|NDUFS7|NDUFS8|NDUFV1|NDUFV2|NDUFV3|NME1|NME2|NME3|NME4|PAICS|PANK1|PANK3|PAPSS2|PARP1|PCYT2|PDHA1|PDHX|PDK1|PDK3|PEMT|PGK1|PGM3|PIGF|PIGU|PIK3C2A|PIK3R3|PIK3R4|PIKFYVE|PIP5K1A|PNPLA3|PPARA|PPAT|PRPSAP2|PTEN|PTPMT1|QPRT|RRM1|RRM2|RRM2B|SDHA|SDHB|SHMT1|SLC30A5|SORD|STOML2|TECR|TKT|TPI1|TPK1|TYMS|UQCC3|UXS1|VCP|XBP1	Lor	Intestinal epithelial cells	GOBP
GOBP_ORGANOPHOSPHATE_CATABOLIC_PROCESS	0.350511	0.522351	0.0309871	0.236009	1.04945	113	APOA2|APOC1|DERA|DPYD|DPYS|ENPP1|FOXK1|GPCPD1|INPP5F|INSR|ITPA|LIPG|NT5C2|PLD1|PRKAA1|PSEN1|ZBTB20	Lor	Intestinal epithelial cells	GOBP
GOBP_ORGANOPHOSPHATE_ESTER_TRANSPORT	0.0003576	0.00414359	0.498493	0.416963	1.78289	89	ABCA1|ABCC5|APOA1|APOA2|APOA4|APOC1|APOC3|ATP11A|ATP9A|LRRC8A|MTTP|PITPNA|PLTP|PRAP1|SERINC3|SLC35B2|SLC35D2|SLC66A2|VAPA|VMP1	Lor	Intestinal epithelial cells	GOBP
GOBP_ORGAN_GROWTH	0.0836645	0.205798	0.0688594	0.302846	1.28697	86	ACVR2B|DUSP6|EXT1|FGFR1|FGFR3|FOSL2|FOXP1|NRG1|PDLIM5|PIM1|PRKAR1A|RBP4|SMAD1|SPRY2|YAP1	Lor	Intestinal epithelial cells	GOBP
GOBP_OSSIFICATION	0.0122184	0.0533354	0.180468	0.289218	1.39743	202	ACVR1B|ACVR2B|ATF4|ATP2B1|BAMBI|BCAP29|BMP2|BMPR2|CBFB|CDH11|CRIM1|CTNNB1|DHRS3|EGFR|ENPP1|EXT1|FAM20C|FERMT2|FGFR3|FOSL2|GPC3|GPM6B|HERC1|ILK|JUND|LRP4|LRP5|MMP14|NBR1|OSTF1|PBX1|PDLIM7|RHOA|SATB2|SBDS|SKI|SLC20A2|SMAD1|SOX11|TAOK3|TGFB1|TMCO1|TPM4|VCAN|XYLT1|YAP1|ZBTB16	Lor	Intestinal epithelial cells	GOBP
GOBP_OSTEOBLAST_DIFFERENTIATION	0.308067	0.479352	0.0332983	0.236499	1.06858	124	ACVR2B|ATF4|BAMBI|BCAP29|BMP2|BMPR2|CBFB|CRIM1|CTNNB1|FAM20C|FERMT2|FOSL2|ILK|JUND|LRP5|SATB2|SMAD1|SOX11|TAOK3|TPM4|VCAN|YAP1	Lor	Intestinal epithelial cells	GOBP
GOBP_OSTEOBLAST_PROLIFERATION	0.194456	0.359716	0.0440813	0.433909	1.23989	15	BMP2|ITGAV|LRP5|RHOA	Lor	Intestinal epithelial cells	GOBP
GOBP_OSTEOCLAST_DIFFERENTIATION	0.00948728	0.0450067	0.211071	0.446933	1.64795	42	ANXA2|BMP2|CD81|CREB1|CTNNB1|FAM20C|FARP2|FBXW7|FOS|FOSL2|FOXP1|GPC3|NF1|OSTM1|SH3PXD2A|TGFB1	Lor	Intestinal epithelial cells	GOBP
GOBP_OUTFLOW_TRACT_MORPHOGENESIS	0.203213	0.371874	0.0430067	0.317251	1.18461	44	BMPR2|CDC42|CITED2|CTNNB1|DHRS3|ILK|JUN|NEDD4|PARVA|ROBO2|SOX11|ZFPM1	Lor	Intestinal epithelial cells	GOBP
GOBP_OUTFLOW_TRACT_SEPTUM_MORPHOGENESIS	0.55013	0.699348	0.0233694	-0.311475	-0.933042	18	FGFR2|GATA6|LRP2|RARB|SEMA3C|SMAD6|ZFPM2	Lor	Intestinal epithelial cells	GOBP
GOBP_OVARIAN_FOLLICLE_DEVELOPMENT	0.275036	0.446052	0.0364642	0.353121	1.13841	24	BCAS2|BCL2L1|CTNNA1|FOXO3|GAS2|IMMP2L|MMP14|NR5A2|RAC1|SCAPER|SMAD4|UBE3A|ZFY|ZNF830	Lor	Intestinal epithelial cells	GOBP
GOBP_OVULATION_CYCLE	0.00145467	0.0109422	0.45506	0.534728	1.83064	30	AFP|EGR1|FOXO3|FZD4|GAS2|NCOA1|ROBO2|SGPL1|SIRT1|SLIT2|STAT5B|TYRO3	Lor	Intestinal epithelial cells	GOBP
GOBP_OVULATION_CYCLE_PROCESS	0.00424586	0.0256352	0.31828	0.584248	1.7996	20	AFP|FOXO3|FZD4|GAS2|ROBO2|SGPL1|SIRT1|SLIT2|STAT5B	Lor	Intestinal epithelial cells	GOBP
GOBP_OXIDATIVE_PHOSPHORYLATION	3.80151e-20	2.40159e-17	1.16018	-0.635659	-2.89539	122	ATP5F1A|ATP5F1B|ATP5F1C|ATP5F1E|ATP5IF1|ATP5ME|ATP5MF|ATP5MG|ATP5PB|ATP5PD|ATP5PO|BID|C2orf69|CCNB1|CDK1|COA6|COX5A|COX5B|COX6A1|COX6C|COX7A2|COX7B|COX7C|COX8A|CYC1|CYCS|DGUOK|MT-ATP8|MT-ND4L|MT-ND5|MT-ND6|MTCH2|NDUFA1|NDUFA11|NDUFA12|NDUFA13|NDUFA3|NDUFA4|NDUFA6|NDUFA8|NDUFA9|NDUFAB1|NDUFB1|NDUFB10|NDUFB11|NDUFB2|NDUFB3|NDUFB4|NDUFB6|NDUFB7|NDUFB8|NDUFC1|NDUFC2|NDUFS2|NDUFS3|NDUFS5|NDUFS6|NDUFS7|NDUFS8|NDUFV1|NDUFV2|NDUFV3|NIPSNAP2|PARK7|PPIF|SDHA|SDHB|STOML2|UQCC2|UQCC3|UQCR10|UQCR11|UQCRC1|UQCRFS1|UQCRQ|VCP	Lor	Intestinal epithelial cells	GOBP
GOBP_O_GLYCAN_PROCESSING	0.901505	0.942989	0.0159709	0.226715	0.680421	18	GCNT1|GXYLT2|ST6GAL1	Lor	Intestinal epithelial cells	GOBP
GOBP_P38MAPK_CASCADE	0.00422195	0.0255475	0.31828	0.537782	1.79252	27	BECN1|BMP2|DSC2|DUSP1|EZR|MAP3K3|MAPKAPK2|PHLPP1|PJA2|RELL1|SASH1|ZFP36L1	Lor	Intestinal epithelial cells	GOBP
GOBP_PALLIUM_DEVELOPMENT	0.291782	0.461395	0.0346632	0.245349	1.08368	110	AKIRIN2|BBS1|BTG2|CRK|CSNK2A2|CTNNB1|DISC1|EGFR|FGF13|FLNA|FOS|FOXP2|KDM6B|LARGE1|NCOA1|NF1|PSEN1|RHOA|RTN4|SLIT2|SOCS7|TACC1|TACC2|TSC1|ZMIZ1	Lor	Intestinal epithelial cells	GOBP
GOBP_PANCREAS_DEVELOPMENT	0.26524	0.43509	0.0371008	0.305393	1.12606	42	ACVR2B|AKT1|CDH2|CTNNB1|EIF2AK3|FOXA2|GSK3A|IHH|INSR|NR5A2|PDPK1|PROX1|RBM4|RFX3|RHEB|SMAD2|SMO|SOX4|ZNF800	Lor	Intestinal epithelial cells	GOBP
GOBP_PATTERN_SPECIFICATION_PROCESS	0.00220385	0.0151543	0.431708	0.312898	1.50024	189	ABI1|ACVR2B|AXIN1|BCOR|BMP2|BMPR2|BTG2|CDX2|CITED2|CLUAP1|COBL|CRAMP1|CTNNB1|DISP1|DNAAF2|DOP1B|DYNC2H1|EOMES|EP300|ETS2|EXT1|FGFR1|FRS2|GLI3|GPC3|GPR161|HES4|HIPK2|IFT140|IFT52|KDM2B|KMT2A|LRP4|LRP5|MED12|MLLT3|MOSMO|NCKAP1|NKD1|NME7|NRG3|NRP2|OFD1|PBX1|PCSK5|PLXNA2|POGLUT1|PSEN1|RFX3|ROBO2|SATB2|SKI|SMAD1|SMAD2|SMAD3|SMAD4|SPRY1|TDRD7|TGIF1|TTC21B|WDR19|WDR77|ZBTB16|ZEB1|ZEB2	Lor	Intestinal epithelial cells	GOBP
GOBP_PEPTIDE_METABOLIC_PROCESS	0.00175116	0.0126483	0.45506	0.531144	1.81837	30	BDH2|CPE|CPQ|ECE1|FURIN|GCLC|HAGH|LANCL2|MGST2|NFE2L2|NPEPPS|PAM|PCSK5|TPP1	Lor	Intestinal epithelial cells	GOBP
GOBP_PEPTIDE_TRANSPORT	0.468379	0.629204	0.0258896	0.225267	0.991579	108	ABCA1|ABCC5|ACVR2B|CRHBP|F2|FGB|FOXO1|GLUD1|ITPR1|KLF7|LRP5|LRRC8A|MIDN|PRKAR1A|RAB11B|RBP4|RFX3	Lor	Intestinal epithelial cells	GOBP
GOBP_PEPTIDYL_AMINO_ACID_MODIFICATION	0.374449	0.544118	0.0292709	0.207199	1.02635	248	ABI1|ACVR1B|AGBL5|APOA1|APOA2|ARHGEF2|ARL2BP|BLOC1S1|BRAF|CNOT7|CREBBP|CTNNB1|DIP2B|EGFR|EGR1|EP300|ERRFI1|FER|FGFR1|FGFR3|FYN|HIPK2|HIPK3|IGF1R|INPP5F|LMTK2|MAPK1|MAPK8|MORC3|NAA20|NMT2|NRG1|NSMCE2|PARD3|PDCL3|PLK2|POGLUT1|RAB6A|RIPK1|RWDD3|SENP6|SETD7|SIRT1|SIRT5|SLF2|SMYD2|SPRY2|TGFB1|TLK2|TOLLIP|TRIM27|TSG101|ULK1|VKORC1L1|ZDHHC9|ZMIZ1	Lor	Intestinal epithelial cells	GOBP
GOBP_PEPTIDYL_LYSINE_MODIFICATION	0.730861	0.835139	0.0189658	-0.206376	-0.87217	78	BCL11A|DHPS|DIP2A|EEF1AKMT2|GNL3|HINT1|HMG20A|MDM2|NDUFAB1|NSMCE4A|P3H4|PARK7|PLOD1|PLOD2|SAE1|SETD3|SLF1|SMC6|SUMO3|UBE2I|ZNF451	Lor	Intestinal epithelial cells	GOBP
GOBP_PEPTIDYL_SERINE_MODIFICATION	0.276536	0.446964	0.0359739	-0.277089	-1.10391	59	AURKA|CDK1|CLSPN|CNOT9|GALNT1|MAD2L2|MAP2K2|NT5DC2|PAQR3|PDK3|PFN2|PIKFYVE|PRKDC|PRKX|PTEN|TRIM6	Lor	Intestinal epithelial cells	GOBP
GOBP_PEPTIDYL_THREONINE_MODIFICATION	0.699483	0.811889	0.0195898	-0.255106	-0.849364	27	CDK1|CHEK1|GALNT1|PRKDC|TRIM6|UBE2K|WNK3	Lor	Intestinal epithelial cells	GOBP
GOBP_PEPTIDYL_THREONINE_PHOSPHORYLATION	0.809157	0.889159	0.0173086	-0.240318	-0.770698	23	CDK1|CHEK1|PRKDC|TRIM6|UBE2K|WNK3	Lor	Intestinal epithelial cells	GOBP
GOBP_PEPTIDYL_TYROSINE_MODIFICATION	0.107816	0.241433	0.0605325	0.323569	1.28091	59	ABI1|ARHGEF2|ARL2BP|CNOT7|EGFR|ERRFI1|FER|FGFR1|FGFR3|FYN|IGF1R|INPP5F|NRG1|PDCL3|TGFB1|TSG101	Lor	Intestinal epithelial cells	GOBP
GOBP_PERIPHERAL_NERVOUS_SYSTEM_AXON_ENSHEATHMENT	0.16814	0.326799	0.04775	0.444284	1.26954	15	AKT2|ILK|NF1|PARD3|PPP3R1|SKI	Lor	Intestinal epithelial cells	GOBP
GOBP_PERIPHERAL_NERVOUS_SYSTEM_DEVELOPMENT	0.096992	0.227021	0.0647115	0.386283	1.33993	32	AKT2|CITED2|ERBB3|ILK|MAPK1|MED12|NF1|NRG1|PARD3|PPP3R1|SKI|SOS1	Lor	Intestinal epithelial cells	GOBP
GOBP_PERK_MEDIATED_UNFOLDED_PROTEIN_RESPONSE	0.0427558	0.1323	0.0983849	0.501005	1.52061	19	AKT1|AKT2|AKT3|ATF4|NCK2|NFE2L2|PPP1R15A|PPP1R15B|PTPN1|PTPN2|RPAP2	Lor	Intestinal epithelial cells	GOBP
GOBP_PEROXISOME_ORGANIZATION	0.887902	0.936912	0.0159548	-0.218842	-0.701826	23	ABCD3|ABCD4|ACOX1|DNM1L|FIS1|HACL1|LONP2|MAVS|MFF|OPA1|PEX1|PEX13|PEX14|PEX2|PEX26|PEX3|PEX7|PLAAT3|RAB8B|TMEM135|TRIM37|USP9X|ZFAND6	Lor	Intestinal epithelial cells	GOBP
GOBP_PEROXISOME_PROLIFERATOR_ACTIVATED_RECEPTOR_SIGNALING_PATHWAY	0.12462	0.265227	0.0563823	0.437924	1.32915	19	ACTN4|ASXL1|BMP2|CITED2|FAM120B|GPS2|JUND|NCOA1|NCOA2|SIRT1	Lor	Intestinal epithelial cells	GOBP
GOBP_PHAGOCYTOSIS	0.00457075	0.0268815	0.303779	0.379533	1.61286	86	ABCA1|ANXA3|APOA1|APOA2|APPL1|APPL2|ARHGAP12|ARL8B|BECN1|C1orf43|CD302|CDC42|CDC42SE1|COLEC12|CORO1C|DNM2|ELMO1|FYN|GSN|GULP1|ITGAV|ITGB1|LETMD1|MERTK|MYH9|PAK1|PIK3CA|PLCG2|PRKCE|PTPRJ|RAB5A|RAB7A|RAC1|RACK1|RAP1A|SPG11|TGFB1|TYRO3|YES1	Lor	Intestinal epithelial cells	GOBP
GOBP_PHAGOCYTOSIS_ENGULFMENT	0.00114842	0.00925194	0.45506	0.639393	1.91896	18	ABCA1|APPL2|BECN1|CDC42|ELMO1|GSN|GULP1|MYH9|PLCG2|RAC1	Lor	Intestinal epithelial cells	GOBP
GOBP_PHENOL_CONTAINING_COMPOUND_METABOLIC_PROCESS	0.923124	0.956858	0.01575	0.199763	0.683888	30	APPL1|BTBD9|COMT|CPQ|CTSB|GCH1|RAPGEF2|SLC16A2|SLC7A11|VPS35|ZEB2	Lor	Intestinal epithelial cells	GOBP
GOBP_PHOSPHATIDIC_ACID_METABOLIC_PROCESS	0.425192	0.591971	0.0279611	0.331812	1.02204	20	AGPAT3|PLD1|SH3GLB1	Lor	Intestinal epithelial cells	GOBP
GOBP_PHOSPHATIDYLCHOLINE_BIOSYNTHETIC_PROCESS	0.229883	0.39947	0.0402897	0.386299	1.18988	20	APOA1|APOA2|SLC44A1	Lor	Intestinal epithelial cells	GOBP
GOBP_PHOSPHATIDYLCHOLINE_METABOLIC_PROCESS	0.0612328	0.169654	0.0818245	0.402679	1.40858	33	APOA1|APOA2|APOA4|APOC1	Lor	Intestinal epithelial cells	GOBP
GOBP_PHOSPHATIDYLGLYCEROL_METABOLIC_PROCESS	0.889729	0.93759	0.0160486	-0.23994	-0.680617	15	LCLAT1|LPCAT1|PNPLA8|PTPMT1	Lor	Intestinal epithelial cells	GOBP
GOBP_PHOSPHATIDYLINOSITOL_3_KINASE_PROTEIN_KINASE_B_SIGNAL_TRANSDUCTION	0.00695115	0.0356469	0.241698	0.313721	1.46653	156	AMBRA1|ARFGEF1|ATG14|BECN1|BTBD10|CDC42|EGFR|ERBB3|ERRFI1|F2|FBXL2|FER|FERMT2|FGFR1|FGFR3|FN1|FYN|IGF1R|ILK|INPP5F|INSR|KBTBD2|MAZ|MTDH|NEDD4|NF1|NOP53|OSBPL8|PDGFD|PDPK1|PHLPP1|PIK3C3|PIK3CA|PIP5K1B|PROS1|RACK1|RICTOR|RTN4|SIRT1|SPRY2|TGFB1|TYRO3|ZFP36L1	Lor	Intestinal epithelial cells	GOBP
GOBP_PHOSPHATIDYLINOSITOL_3_PHOSPHATE_BIOSYNTHETIC_PROCESS	0.569065	0.714414	0.022826	0.310522	0.917846	17	ATG14|BECN1|PIK3C3|PIK3CA	Lor	Intestinal epithelial cells	GOBP
GOBP_PHOSPHATIDYLINOSITOL_BIOSYNTHETIC_PROCESS	0.093926	0.2224	0.0652192	0.318482	1.29238	67	ATG14|BECN1|CDIPT|IMPA1|IMPA2|INPP4B|INPP5F|INPPL1|IP6K1|MTMR14|MTMR3|PDGFA|PI4K2B|PI4KA|PIGC|PIK3C3|PIK3CA|PIK3CB|PIP4K2A|PIP5K1B|PLCG2|SH3YL1|SYNJ2|TMEM150A|TTC7A|TTC7B|VAC14	Lor	Intestinal epithelial cells	GOBP
GOBP_PHOSPHATIDYLINOSITOL_DEPHOSPHORYLATION	0.922464	0.956538	0.0155453	0.219245	0.648048	17	INPP5F|INPPL1|MTMR10|MTMR12|MTMR3|MTMR9|SYNJ2	Lor	Intestinal epithelial cells	GOBP
GOBP_PHOSPHATIDYLINOSITOL_MEDIATED_SIGNALING	0.0290873	0.10002	0.119146	0.53151	1.59518	18	FGFR1|INPP5F|PI4KA|PIK3C3|PIK3CA|PLCB4|PLCE1|PLCG2	Lor	Intestinal epithelial cells	GOBP
GOBP_PHOSPHATIDYLINOSITOL_METABOLIC_PROCESS	0.146157	0.295868	0.0512782	0.28538	1.20833	84	ATG14|BECN1|CDIPT|IMPA1|IMPA2|INPP4B|INPP5F|INPPL1|IP6K1|MTMR12|MTMR14|MTMR3|PDGFA|PI4K2B|PI4KA|PIGC|PIK3C3|PIK3CA|PIK3CB|PIP4K2A|PIP5K1B|PLCB4|PLCE1|PLCG2|SH3YL1|SYNJ2|TMEM150A|TTC7A|TTC7B|VAC14	Lor	Intestinal epithelial cells	GOBP
GOBP_PHOSPHATIDYLINOSITOL_PHOSPHATE_BIOSYNTHETIC_PROCESS	0.0376214	0.120805	0.104939	0.417638	1.47526	35	ATG14|BECN1|IMPA1|IMPA2|INPP4B|IP6K1|PI4K2B|PI4KA|PIK3C3|PIK3CA|PIK3CB|PIP4K2A|PIP5K1B|SYNJ2|TMEM150A|TTC7A|TTC7B	Lor	Intestinal epithelial cells	GOBP
GOBP_PHOSPHOLIPASE_C_ACTIVATING_G_PROTEIN_COUPLED_RECEPTOR_SIGNALING_PATHWAY	0.224155	0.395698	0.0408805	0.346231	1.18532	30	BICD1|CHRM3|F2|GNB1|ITPR1|LPAR1|ORAI1|PARD3|PLCB4|PLCE1	Lor	Intestinal epithelial cells	GOBP
GOBP_PHOSPHOLIPID_BIOSYNTHETIC_PROCESS	0.0783633	0.199237	0.0701763	0.269134	1.25096	149	AGPAT3|APOA1|APOA2|ATG14|BECN1|DHDDS|HMGCS2|INPP5F|IP6K1|MTMR14|ORMDL1|PI4KA|PIGC|PIK3CA|PIP5K1B|PLD1|SERINC1|SGMS1|SH3GLB1|SLC44A1|TMEM150A|VAC14|VAPA	Lor	Intestinal epithelial cells	GOBP
GOBP_PHOSPHOLIPID_CATABOLIC_PROCESS	5.95822e-05	0.00101954	0.557332	0.686126	2.1134	20	APOA2|APOC1|GPCPD1|INPP5F|LIPG|PLD1	Lor	Intestinal epithelial cells	GOBP
GOBP_PHOSPHOLIPID_DEPHOSPHORYLATION	0.711651	0.818685	0.0196113	0.261126	0.832725	23	INPP5F|INPPL1|MTMR12|MTMR3|PLPP3|PLPPR1|SGPP1|SYNJ2	Lor	Intestinal epithelial cells	GOBP
GOBP_PHOSPHOLIPID_METABOLIC_PROCESS	0.0156548	0.0637191	0.159153	0.283984	1.37141	200	AGPAT3|APOA1|APOA2|APOA4|APOC1|ATG14|GPCPD1|HMGCS2|INPP5F|IP6K1|LIPG|MTMR14|PI4KA|PIGC|PIK3CA|PIP5K1B|PLA2G12B|PLCB4|PLD1|PLPPR1|SERINC1|SGMS1|SH3GLB1|SLC44A1|TMEM150A|VAC14	Lor	Intestinal epithelial cells	GOBP
GOBP_PHOSPHOLIPID_TRANSLOCATION	0.0960486	0.225855	0.0647115	0.416787	1.35964	25	ABCA1|ATP11A|ATP9A|SERINC3|SLC66A2|VMP1	Lor	Intestinal epithelial cells	GOBP
GOBP_PHOSPHOLIPID_TRANSPORT	0.000175394	0.00231843	0.518848	0.495239	1.94215	56	ABCA1|APOA1|APOA2|APOA4|APOC1|APOC3|ATP11A|ATP9A|MTTP|PITPNA|PLTP|PRAP1|SERINC3|SLC66A2|VAPA|VMP1	Lor	Intestinal epithelial cells	GOBP
GOBP_PHOSPHORYLATION	0.03703	0.119896	0.102168	0.232457	1.22424	437	AAK1|ABI1|ACVR1B|AKT3|ARHGEF2|ARL2BP|ARRB1|ATG14|BCL10|BMP2|BRAF|CAB39|CAMK2D|CCNY|CDC42BPB|CDK17|CNOT7|CORO1C|CREB1|CSNK1D|CSNK1E|CTBP1|DAPK3|DHX34|DSTYK|DUSP1|DYRK2|EGFR|ERRFI1|FAM20C|FER|FGFR1|FGFR3|FGGY|FLOT1|FN1|FYN|GALK2|GNPTG|GRB10|GRK5|GTF2H1|HGS|HIPK2|HIPK3|IGF1R|INPP5F|INSR|JAK1|KALRN|KSR1|LMTK2|MAML1|MAP3K12|MAP3K3|MAP4K4|MAPK1|MAPK8|MARK2|MIDN|MMD|MOK|MORC3|MRNIP|NEDD9|NEK1|NEK11|NOP53|NRG1|PAK2|PARD3|PDCL3|PDGFA|PDPK1|PELI2|PIM1|PKIA|PKN2|PLK2|PPP1R15B|PPP4R1|PRKAA1|PSEN1|PTPRJ|PXK|RACK1|RAD17|RALB|RALBP1|RAP2B|RBKS|RHOA|RIPK1|ROCK2|RPS6KA5|SASH1|SDCBP|SGK3|SIK3|SIRT1|SLIT2|SPRY2|STAT2|STK24|TAOK3|TERF2IP|TGFB1|TLK2|TNIK|TOLLIP|TRIM27|TRPM7|TSG101|ULK1|ULK2|WNK1|YWHAZ|ZNF622	Lor	Intestinal epithelial cells	GOBP
GOBP_PHOTORECEPTOR_CELL_DEVELOPMENT	0.683651	0.802406	0.0200672	-0.286163	-0.84265	17	ARL3|GNGT1|VEGFA	Lor	Intestinal epithelial cells	GOBP
GOBP_PHOTORECEPTOR_CELL_DIFFERENTIATION	0.865354	0.925997	0.0164406	-0.220257	-0.733334	27	ARL3|GNGT1|PROM1|VEGFA	Lor	Intestinal epithelial cells	GOBP
GOBP_PHOTORECEPTOR_CELL_MAINTENANCE	0.421946	0.58921	0.0276697	-0.33532	-1.02207	19	ADGRV1|IQCB1|MAK|PROM1|USP45	Lor	Intestinal epithelial cells	GOBP
GOBP_PIGMENTATION	0.541834	0.692494	0.0237615	0.23439	0.951142	67	ADAMTS9|AP1M1|AP3D1|AP3S1|BLOC1S1|DCTN1|DTNBP1|ENPP1|GLI3|LRMDA|MYO5A|NF1|RAB11B|RAB17|RACK1|VANGL1|VPS33A|ZEB2	Lor	Intestinal epithelial cells	GOBP
GOBP_PIGMENT_BIOSYNTHETIC_PROCESS	0.128776	0.271827	0.0548301	-0.391624	-1.29517	26	ALAD|ATP5IF1|COX15|DDT|GIPC1|IREB2|PGRMC1|SLC11A2|SLC25A39|TMEM14A|TMEM14B	Lor	Intestinal epithelial cells	GOBP
GOBP_PIGMENT_CELL_DIFFERENTIATION	0.262232	0.433018	0.0373798	0.37633	1.15917	20	ADAMTS9|AP1M1|AP3D1|ENPP1|GLI3|LRMDA|ZEB2	Lor	Intestinal epithelial cells	GOBP
GOBP_PIGMENT_GRANULE_LOCALIZATION	0.0210928	0.0795509	0.140389	0.567948	1.6229	15	DCTN1|MYO5A|RAB11B|RAB17|VPS33A	Lor	Intestinal epithelial cells	GOBP
GOBP_PIGMENT_GRANULE_ORGANIZATION	0.996039	0.99895	0.0143453	-0.146495	-0.49265	28	AP1B1|AP1G1|AP1M1|AP1S1|AP1S2|AP1S3|AP3B1|AP3D1|AP3M1|AP3S1|AP3S2|APOE|BLOC1S1|BLOC1S2|BLOC1S4|BLOC1S5|BLOC1S6|DTNBP1|HPS1|HPS3|HPS4|HPS5|KIF13A|LYST|PIKFYVE|SHROOM2|SNAPIN|ZEB2	Lor	Intestinal epithelial cells	GOBP
GOBP_PIGMENT_METABOLIC_PROCESS	0.29802	0.467998	0.0342827	-0.328472	-1.1144	29	ABCC1|ALAD|ATP5IF1|COX15|DDT|GIPC1|IREB2|PGRMC1|SLC11A2|SLC25A39|TMEM14A|TMEM14B	Lor	Intestinal epithelial cells	GOBP
GOBP_PLACENTA_BLOOD_VESSEL_DEVELOPMENT	0.996835	0.99895	0.0143138	-0.151297	-0.466052	20	APELA|FBXW8|FZD5|MAP2K1|NR2F2|OVOL2|PKD2|RBM15|RBPJ	Lor	Intestinal epithelial cells	GOBP
GOBP_PLACENTA_DEVELOPMENT	0.998007	0.999475	0.0144057	0.141636	0.59443	80	ADM|BIRC2|BMPR2|CITED2|CTSB|DEDD|DNAJB6|EGFR|ITGB8|MAPK1|NCOA1|SPINT1|ZFP36L1	Lor	Intestinal epithelial cells	GOBP
GOBP_PLASMA_LIPOPROTEIN_PARTICLE_CLEARANCE	2.92692e-08	1.37414e-06	0.733762	0.774106	2.4956	24	APOA1|APOA2|APOB|APOC1|APOC3|APOM|HMOX1|ITGAV|LIPG	Lor	Intestinal epithelial cells	GOBP
GOBP_PLASMA_MEMBRANE_ORGANIZATION	0.00681226	0.0353082	0.248833	0.384907	1.58756	73	AHNAK|AKT1|AKT2|ANK2|ANXA2|ARL8B|ASAP1|BAIAP2L1|BIN1|BIN3|CHMP1B|CHMP3|CHMP5|CLU|COLEC12|CXCR4|DEGS1|DNM2|EPB41L3|FLOT1|FNBP1L|GSN|ILK|LARGE1|MTSS1|MYH9|MYOF|PACSIN2|SERINC3|SERINC5|SH3GLB1|SNX9|SPTBN1|UGCG|VMP1|VPS4B|XRCC4	Lor	Intestinal epithelial cells	GOBP
GOBP_PLASMA_MEMBRANE_REPAIR	0.0154463	0.063059	0.164313	0.558742	1.67691	18	AHNAK|ANXA2|ARL8B|CHMP1B|CHMP3|CHMP5|MYH9|MYOF|VPS4B	Lor	Intestinal epithelial cells	GOBP
GOBP_PLATELET_ACTIVATION	0.00108828	0.0089267	0.45506	0.438046	1.74305	60	ACTB|ACTG1|ACTN1|F2|FGB|FLNA|GNA13|ILK|MYH9|MYL12A|MYL9|PIK3CA|TSPAN9|TYRO3|VCL	Lor	Intestinal epithelial cells	GOBP
GOBP_PLATELET_AGGREGATION	0.00668422	0.0350696	0.252644	0.484256	1.72037	36	ACTB|ACTG1|ACTN1|FGB|FLNA|ILK|MYH9|MYL12A|MYL9|TSPAN9|TYRO3|VCL	Lor	Intestinal epithelial cells	GOBP
GOBP_PLATELET_DENSE_GRANULE_ORGANIZATION	0.637485	0.766563	0.0212627	0.283743	0.873983	20	ABCA1|AP1M1|AP3D1|AP3S1|BLOC1S1|DTNBP1	Lor	Intestinal epithelial cells	GOBP
GOBP_PLATELET_DERIVED_GROWTH_FACTOR_RECEPTOR_SIGNALING_PATHWAY	0.0058657	0.0316911	0.269842	0.492094	1.73826	35	BCAR1|CBLB|CLASP2|FER|HGS|IFT20|JAK2|MYO1E|PDGFA|PDGFC|PDGFD|PHF14|PLEKHA1|PTPN1|PTPN12|PTPN2|PTPRJ|SGPL1|TIPARP|TXNIP|ZFAND5	Lor	Intestinal epithelial cells	GOBP
GOBP_POLARIZED_EPITHELIAL_CELL_DIFFERENTIATION	0.049348	0.144489	0.0909392	0.502626	1.50849	18	CAMSAP3|CDC42|DLG5|EZR|IFT20|MSN|OPHN1|RAB10|RHOA|YAP1	Lor	Intestinal epithelial cells	GOBP
GOBP_POLYOL_BIOSYNTHETIC_PROCESS	0.94468	0.97107	0.0153868	0.19311	0.649606	28	CYP27A1|IP6K1|PCBD2	Lor	Intestinal epithelial cells	GOBP
GOBP_POLYOL_METABOLIC_PROCESS	0.431178	0.596021	0.0273767	-0.265577	-1.01409	48	AGK|DHFR|GK5|GOT1|LRP2|MINPP1|SORD|SPTLC3|TPI1	Lor	Intestinal epithelial cells	GOBP
GOBP_POLYSACCHARIDE_BIOSYNTHETIC_PROCESS	0.0573506	0.161997	0.0844604	0.419528	1.42406	29	AKT2|DYRK2|ENPP1|EXT1|GRB10|INSR|NFKB1|SELENOS|SORBS1|TGFB1	Lor	Intestinal epithelial cells	GOBP
GOBP_POLYSACCHARIDE_CATABOLIC_PROCESS	0.524688	0.6768	0.0240548	-0.326932	-0.948201	16	AGL|HMGB1|PFKM|PPP1CA|PYGL|WDR45B	Lor	Intestinal epithelial cells	GOBP
GOBP_POLYSACCHARIDE_METABOLIC_PROCESS	0.124772	0.265227	0.0562848	0.325578	1.26482	54	AKT1|AKT2|ATG12|COMT|DYRK2|ENPP1|EXT1|GABARAPL1|GRB10|HAS2|INSR|NDST1|NFKB1|NPC1|PRKAG2|PYGB|RB1CC1|SELENOS|SORBS1|STK40|TGFB1|WIPI2	Lor	Intestinal epithelial cells	GOBP
GOBP_PORE_COMPLEX_ASSEMBLY	0.52786	0.680248	0.0239563	-0.326489	-0.946917	16	AHCTF1|BAD|FXR1|NDC1|NUP107|NUP205|NUP93|PLEKHA7	Lor	Intestinal epithelial cells	GOBP
GOBP_PORPHYRIN_CONTAINING_COMPOUND_METABOLIC_PROCESS	0.119512	0.25837	0.0567771	-0.407034	-1.32199	24	ABCC1|ALAD|ATP5IF1|COX15|EIF2AK1|IREB2|PGRMC1|SLC11A2|SLC25A39|TMEM14A|TMEM14B	Lor	Intestinal epithelial cells	GOBP
GOBP_POSITIVE_CHEMOTAXIS	0.0237954	0.086278	0.131183	-0.562443	-1.63125	16	HMGB1|HMGB2|MIF|S100A4|VEGFA	Lor	Intestinal epithelial cells	GOBP
GOBP_POSITIVE_REGULATION_BY_HOST_OF_VIRAL_PROCESS	0.929339	0.960012	0.0154177	-0.223976	-0.635333	15	NUCKS1|YTHDC2	Lor	Intestinal epithelial cells	GOBP
GOBP_POSITIVE_REGULATION_BY_HOST_OF_VIRAL_TRANSCRIPTION	0.483364	0.640812	0.0256978	0.338919	0.982744	16	JUN	Lor	Intestinal epithelial cells	GOBP
GOBP_POSITIVE_REGULATION_OF_ACTIN_FILAMENT_BUNDLE_ASSEMBLY	0.466842	0.627759	0.0263861	0.272796	0.988923	39	APOA1|ARHGEF10L|BRAF|CDC42|FERMT2|FLNA|LPAR1|MTSS1|PAK1|PXN|RAC1|RHOA|RHOC|ROCK2|SDC4|SMAD3|TGFBR1	Lor	Intestinal epithelial cells	GOBP
GOBP_POSITIVE_REGULATION_OF_ACTIN_FILAMENT_POLYMERIZATION	0.0656168	0.177081	0.0787778	0.420896	1.41586	28	BAIAP2L1|BIN1|CDC42EP3|CDC42EP4|CTTN|FCHSD2|FER|NCK2|NCKAP1|PRKCE|RAC1|RICTOR|SNX9|VASP|WASHC2C	Lor	Intestinal epithelial cells	GOBP
GOBP_POSITIVE_REGULATION_OF_ADAPTIVE_IMMUNE_RESPONSE	0.338976	0.510244	0.0320886	0.282289	1.0661	47	AKIRIN2|B2M|BRD2|CD81|EXOSC6|FBXO38|KMT5B|PRKAA1|SHLD1|SHLD2|SIRT1|STX7|TGFB1|ZBTB1	Lor	Intestinal epithelial cells	GOBP
GOBP_POSITIVE_REGULATION_OF_ALPHA_BETA_T_CELL_ACTIVATION	0.0360689	0.117832	0.107321	0.481194	1.53451	23	AP3D1|BRD2|CBFB|CD81|EP300|GLI3|HSPH1|PNP|RHOA|SHB|ZBTB16	Lor	Intestinal epithelial cells	GOBP
GOBP_POSITIVE_REGULATION_OF_ALPHA_BETA_T_CELL_DIFFERENTIATION	0.0713273	0.186136	0.0755861	0.47332	1.43659	19	AP3D1|BRD2|CBFB|EP300|GLI3|PNP|RHOA|SHB|ZBTB16	Lor	Intestinal epithelial cells	GOBP
GOBP_POSITIVE_REGULATION_OF_AMIDE_METABOLIC_PROCESS	0.00578035	0.0314798	0.269842	0.608301	1.79803	17	CASP3|CLU|CSNK1E|IFNGR1|NFE2L2|NSMAF|PICALM|ROCK2|SP1|TNFRSF1A	Lor	Intestinal epithelial cells	GOBP
GOBP_POSITIVE_REGULATION_OF_AMYLOID_PRECURSOR_PROTEIN_CATABOLIC_PROCESS	0.0427506	0.1323	0.098147	0.527066	1.5283	16	CASP3|CLU|CSNK1E|IFNGR1|PICALM|RANBP9|ROCK2|SP1	Lor	Intestinal epithelial cells	GOBP
GOBP_POSITIVE_REGULATION_OF_APOPTOTIC_SIGNALING_PATHWAY	0.591722	0.73073	0.0223325	0.223684	0.927588	75	ATF3|BCAP31|BCL10|BECN1|CLU|CTNNA1|FBXW7|MCL1|NCK2|NF1|PAK2|RACK1|RAD9A|RIPK1|RPS7|SERINC3|SFPQ|SIAH1|SIRT1|SKIL|SP1|STYXL1|TNFRSF12A	Lor	Intestinal epithelial cells	GOBP
GOBP_POSITIVE_REGULATION_OF_AUTOPHAGY	0.152813	0.305964	0.0498269	0.272903	1.19047	101	AMBRA1|ATG13|BAG3|BECN1|CALCOCO2|CCNY|DHRSX|FOXO1|FOXO3|GNAI3|HMOX1|LARP1|MTDH|PIP4K2A|PLK2|PRKAA1|RB1CC1|RPGR|SH3GLB1|SIRT1|SNX7|SQSTM1|ULK1	Lor	Intestinal epithelial cells	GOBP
GOBP_POSITIVE_REGULATION_OF_AUTOPHAGY_OF_MITOCHONDRION	0.00672468	0.0350791	0.248833	-0.56131	-1.72905	20	ATP5IF1|BNIP3|HK2|HTT|PARK7|SLC25A5|VDAC1	Lor	Intestinal epithelial cells	GOBP
GOBP_POSITIVE_REGULATION_OF_AXONOGENESIS	0.0696787	0.183319	0.0761492	0.365125	1.36338	44	BMPR2|BRAF|DISC1|FN1|MACF1|MAP1B|PLXNB1|ROBO2|RUFY3|SHTN1|SKIL|SLIT2|TIAM1|TIAM2|TNFRSF12A|TRAK1|ZEB2|ZFYVE27	Lor	Intestinal epithelial cells	GOBP
GOBP_POSITIVE_REGULATION_OF_AXON_EXTENSION	0.0684904	0.18156	0.0771938	0.448083	1.42892	23	BMPR2|DISC1|FN1|MACF1|RUFY3|SHTN1|TNFRSF12A	Lor	Intestinal epithelial cells	GOBP
GOBP_POSITIVE_REGULATION_OF_BINDING	0.732755	0.8359	0.0187552	-0.231819	-0.840575	38	GATA3|GMNN|HMGB1|NME1|RAN|TRIM6|TXN	Lor	Intestinal epithelial cells	GOBP
GOBP_POSITIVE_REGULATION_OF_BIOMINERAL_TISSUE_DEVELOPMENT	0.0977383	0.227556	0.0640052	0.39648	1.34583	29	ACVR2B|ATF4|ATP2B1|BMP2|BMPR2|FAM20C|GPM6B|SLC20A2	Lor	Intestinal epithelial cells	GOBP
GOBP_POSITIVE_REGULATION_OF_BLOOD_VESSEL_ENDOTHELIAL_CELL_MIGRATION	0.703869	0.813858	0.0197716	0.240187	0.853292	36	AKT3|FGFR1|HMOX1|JCAD|NFE2L2|PDPK1|PLK2|SIRT1|TGFB1	Lor	Intestinal epithelial cells	GOBP
GOBP_POSITIVE_REGULATION_OF_BMP_SIGNALING_PATHWAY	0.11182	0.247625	0.0592055	0.458983	1.35667	17	GPC3|ILK|NEO1|NUMA1|SMAD2|SOX11	Lor	Intestinal epithelial cells	GOBP
GOBP_POSITIVE_REGULATION_OF_BONE_MINERALIZATION	0.0832827	0.205609	0.0697295	0.424007	1.38319	25	ACVR2B|ATP2B1|BMP2|BMPR2|FAM20C|GPM6B|SLC20A2	Lor	Intestinal epithelial cells	GOBP
GOBP_POSITIVE_REGULATION_OF_B_CELL_ACTIVATION	0.44383	0.606747	0.0267947	-0.279982	-1.00168	36	ATAD5|CD320|MAD2L2|MIF|MLH1|VAV3	Lor	Intestinal epithelial cells	GOBP
GOBP_POSITIVE_REGULATION_OF_B_CELL_MEDIATED_IMMUNITY	0.590393	0.729419	0.0222415	0.305787	0.903853	17	EXOSC6|KMT5B|SHLD1|SHLD2|TGFB1	Lor	Intestinal epithelial cells	GOBP
GOBP_POSITIVE_REGULATION_OF_CALCIUM_ION_TRANSMEMBRANE_TRANSPORT	0.891591	0.939188	0.0162778	0.222369	0.692365	21	F2|PDPK1|PPP3CC|PPP3R1|VMP1	Lor	Intestinal epithelial cells	GOBP
GOBP_POSITIVE_REGULATION_OF_CALCIUM_ION_TRANSPORT	0.56067	0.708777	0.0232704	0.275763	0.927642	28	ANK2|ATP2B1|F2|GSTO1|LGALS3|ORAI1|PDPK1|PPP3CC|PPP3R1|VMP1	Lor	Intestinal epithelial cells	GOBP
GOBP_POSITIVE_REGULATION_OF_CALCIUM_MEDIATED_SIGNALING	0.212237	0.381718	0.0419532	0.4043	1.21339	18	ERBB3|LMCD1|PLCG2|PPP3CC|PPP3R1|PTPRJ|SPPL3	Lor	Intestinal epithelial cells	GOBP
GOBP_POSITIVE_REGULATION_OF_CANONICAL_NF_KAPPAB_SIGNAL_TRANSDUCTION	0.00369794	0.0230423	0.335069	0.349054	1.56323	117	AKAP13|ATP2C1|BCL10|BIRC2|CANT1|CFLAR|CUL1|CXXC5|FKBP1A|FLNA|FLOT1|FLOT2|GPR89A|HMOX1|ILK|INAVA|INSR|LAMTOR5|LGALS1|LPAR1|MAP3K3|MTDH|NDFIP1|NDFIP2|NFAT5|NR2C2|PELI2|PLCG2|PLK2|PPM1A|PRKCE|REL|RHOA|RIPK1|S100A13|SHISA5|SLC20A1|SLC35B2|TAB3|TBK1|TERF2IP|TGFB1|TNFRSF1A|TNIP2|TRAF3IP2|TSPAN6|VAPA	Lor	Intestinal epithelial cells	GOBP
GOBP_POSITIVE_REGULATION_OF_CANONICAL_WNT_SIGNALING_PATHWAY	0.069285	0.182813	0.0764929	0.321704	1.31891	71	BAMBI|CSNK1D|CSNK1E|DAPK3|EGFR|GPC3|ILK|JUP|NFKB1|PPM1A|SMURF2|SOX4|TBL1XR1|TGFB1|UBE2B|UBR5|VPS35|WNK1|YAP1	Lor	Intestinal epithelial cells	GOBP
GOBP_POSITIVE_REGULATION_OF_CARBOHYDRATE_METABOLIC_PROCESS	0.0301803	0.102342	0.117506	0.425442	1.51143	36	AKT2|DYRK2|FOXO1|INSR|NFKB1|PRKAA1|PRKAG2|PSEN1|SIRT1|SORBS1|ZBTB20	Lor	Intestinal epithelial cells	GOBP
GOBP_POSITIVE_REGULATION_OF_CARDIAC_MUSCLE_CELL_PROLIFERATION	0.6591	0.782358	0.020648	0.299672	0.856309	15	FGFR1|NRG1|PIM1|YAP1	Lor	Intestinal epithelial cells	GOBP
GOBP_POSITIVE_REGULATION_OF_CARTILAGE_DEVELOPMENT	0.204413	0.373068	0.042842	0.407251	1.22225	18	BMP2|BMPR2|GLI3|PKDCC|SMAD1|SMAD3|ZBTB16	Lor	Intestinal epithelial cells	GOBP
GOBP_POSITIVE_REGULATION_OF_CATABOLIC_PROCESS	0.00103653	0.00870761	0.45506	0.282482	1.45531	350	AGO4|AKT2|AMBRA1|APOA2|APOA4|ATG13|ATG7|ATXN3|AXIN1|BAG3|BCAP31|BECN1|BTG2|CALCOCO2|CBLB|CCNY|CLSTN3|CNOT6L|CREBRF|CSNK1D|CSNK1E|CUL4A|DAB2|DHRSX|DISC1|EZR|FBXW7|FOXO1|FOXO3|FURIN|GABARAP|GCLC|GNAI3|GPC3|HMOX1|HSPA1A|HSPA1B|INSR|LARP1|MEX3D|MTDH|NDFIP1|NEAT1|NEDD4|NFE2L2|NOP53|NUB1|PAN3|PIP4K2A|PLK2|PRKAA1|PSEN1|RAB7A|RACK1|RB1CC1|RC3H1|RNF128|RNF185|RPGR|SAMD4B|SH3D19|SH3GLB1|SIRT1|SNX7|SQSTM1|TIPARP|TNRC6B|TNRC6C|TTC5|ULK1|VPS28|VPS35|ZBTB20|ZER1|ZFP36L1|ZSWIM8	Lor	Intestinal epithelial cells	GOBP
GOBP_POSITIVE_REGULATION_OF_CATALYTIC_ACTIVITY	0.613825	0.74785	0.0211353	0.197143	0.938247	179	ABI1|ABR|ARRDC3|BCAR3|BCAS3|BMP2|CAB39|CAP1|CAP2|CCNY|CORO1C|DSTYK|DVL3|FGFR1|FGFR3|GCH1|GNAS|GRN|HSPA1A|MAPK8|MBP|MMD|MRNIP|NF1|NHEJ1|NRG1|PIM1|PLXNB1|PSENEN|RACK1|RALB|RALBP1|RALGAPA1|RAPGEF1|RGS7|RHOA|RSU1|SASH1|SIPA1L1|SIRT1|TANK|TAOK3|TIAM1|TSC1|XRCC4|ZNF622	Lor	Intestinal epithelial cells	GOBP
GOBP_POSITIVE_REGULATION_OF_CELLULAR_COMPONENT_BIOGENESIS	0.00325983	0.0212357	0.35482	0.286039	1.43671	278	ABCA1|ACTR3|AKIRIN1|AMBRA1|APOA1|AUTS2|BECN1|BIN1|BRAF|BRK1|CAPG|CDC42|CDC42EP3|CDC42EP4|CLIP1|CLSTN3|CLU|CNOT6L|COBL|CRB3|CRBN|CREB1|CTTN|CUX2|DCTN1|DHX33|DLG5|DPYSL3|ERCC1|FCHSD2|FER|FERMT2|FLNA|FLOT1|FLRT2|FLRT3|FNIP1|FNIP2|FSCN1|HGS|HSPA1A|HSPA1B|IFT20|IFT88|LGALS3|LPAR1|MAP1B|MAP4K4|MAPK8|MAPRE1|MSN|MTSS1|NAV3|NCK2|NCKAP1|NEK7|NRG1|NUMA1|OCLN|PAN3|PIK3CA|PIP4K2A|PLCE1|PLCG2|POC1B|PRKCE|PTPRJ|PXN|RAB11FIP3|RAB7A|RAC1|RACK1|RALB|RAP1B|RHOA|RHOQ|RICTOR|RIPOR2|ROCK2|SDCBP|SH3GLB1|SLF2|SMAD3|SMAD4|SNX30|SNX7|SNX9|TGFB1|TSC1|TSG101|UBAP2L|ULK1|USP16|VASP|VPS4B|WASHC2C|ZDHHC5	Lor	Intestinal epithelial cells	GOBP
GOBP_POSITIVE_REGULATION_OF_CELLULAR_RESPONSE_TO_TRANSFORMING_GROWTH_FACTOR_BETA_STIMULUS	0.266464	0.436047	0.0370846	0.379817	1.15279	19	AXIN1|CITED2|CREBBP|EP300|HIPK2|SDCBP|SMAD4|SNW1|TSC22D1|ZEB2	Lor	Intestinal epithelial cells	GOBP
GOBP_POSITIVE_REGULATION_OF_CELL_ACTIVATION	0.0580019	0.163095	0.0822474	0.281165	1.29622	141	ACTB|AKIRIN2|AMBRA1|ARID1B|B2M|BRD2|CBFB|CD81|EXOSC6|FBXO38|FLNA|FLOT2|FOXO3|FYN|HSPH1|JUND|KMT5B|LGALS1|MMP14|NCK2|PBRM1|PDPK1|PHF10|PNP|PPP2R3C|PRKAA1|RHOA|SHB|SHLD1|SHLD2|SMARCC2|SOX4|STAT5B|TGFB1|ZBTB1|ZBTB16|ZMIZ1	Lor	Intestinal epithelial cells	GOBP
GOBP_POSITIVE_REGULATION_OF_CELL_ADHESION	1.49172e-05	0.00030541	0.593325	0.360135	1.75577	214	ACTB|AFDN|AMBRA1|APOA1|ARID1B|B2M|BRAF|BRD2|CBFB|CD81|CDC42|CITED2|COL26A1|CRK|CTNNB1|DAB2|DISC1|DOCK5|FBXO38|FERMT2|FGB|FLNA|FLOT1|FLOT2|FN1|FOXO3|FYN|GCNT1|HSPH1|ILK|ITGAV|JAK1|JUP|KIF26B|KIFAP3|LGALS1|MAP4K4|MYADM|NCK2|NFAT5|NRG1|PBRM1|PDPK1|PHF10|PNP|PREX1|PRKAA1|RHOA|RIN2|RSU1|SHB|SMARCC2|SOX4|STAT5B|STX3|TGFB1|TJP1|TSC1|VTN|ZBTB1|ZBTB16|ZMIZ1	Lor	Intestinal epithelial cells	GOBP
GOBP_POSITIVE_REGULATION_OF_CELL_CELL_ADHESION	0.00029325	0.00355746	0.498493	0.376633	1.70038	123	ACTB|AFDN|AMBRA1|ARID1B|B2M|BRD2|CBFB|CD81|CITED2|CTNNB1|FBXO38|FGB|FLOT1|FLOT2|FOXO3|FYN|GCNT1|HSPH1|JAK1|KIF26B|KIFAP3|LGALS1|NCK2|NFAT5|PBRM1|PDPK1|PHF10|PNP|PRKAA1|RHOA|SHB|SMARCC2|SOX4|STAT5B|TGFB1|TJP1|ZBTB1|ZBTB16|ZMIZ1	Lor	Intestinal epithelial cells	GOBP
GOBP_POSITIVE_REGULATION_OF_CELL_CYCLE	2.8064e-05	0.00051634	0.57561	-0.354142	-1.72561	194	ANAPC11|ANAPC5|ATAD5|AURKB|BIRC5|BRCA2|BUB1|CALR|CCNB1|CCND1|CCND2|CCNE1|CDC20|CDC25C|CDC7|CDCA8|CDK1|CENPJ|CENPV|CHEK2|CIT|CPSF3|DBF4|DLGAP5|DTL|DYNC1LI1|ECT2|EIF4E|EIF4EBP1|EZH2|FBXO5|FGFR2|GPSM2|KIF14|KIF20B|KNL1|MAD2L1|MDM2|NCAPD2|NCAPD3|NCAPG|NCAPG2|NDC80|NUSAP1|PAGR1|RACGAP1|RAD21|RAD51AP1|RANBP1|RRM1|RRM2|RRM2B|SASS6|SIN3A|SMC2|SMC4|STXBP4|UBE2C|YTHDC2	Lor	Intestinal epithelial cells	GOBP
GOBP_POSITIVE_REGULATION_OF_CELL_CYCLE_CHECKPOINT	2.55835e-05	0.000477151	0.57561	-0.754593	-2.14049	15	AURKB|BIRC5|CDCA8|DYNC1LI1|KNL1|MAD2L1|NDC80|TTI1	Lor	Intestinal epithelial cells	GOBP
GOBP_POSITIVE_REGULATION_OF_CELL_CYCLE_G1_S_PHASE_TRANSITION	0.0106762	0.0487771	0.19671	-0.459775	-1.63294	35	CCND1|CCND2|CCNE1|CENPJ|CPSF3|EZH2|MDM2|PAGR1|RRM1|RRM2|SASS6|STXBP4	Lor	Intestinal epithelial cells	GOBP
GOBP_POSITIVE_REGULATION_OF_CELL_CYCLE_G2_M_PHASE_TRANSITION	0.00325889	0.0212357	0.431708	-0.586693	-1.80724	20	ATAD5|CCNB1|CCND1|CDC25C|CDC7|CDK1|DTL|FBXO5|RRM1|RRM2B|SIN3A	Lor	Intestinal epithelial cells	GOBP
GOBP_POSITIVE_REGULATION_OF_CELL_CYCLE_PHASE_TRANSITION	6.87672e-05	0.00109505	0.538434	-0.463538	-1.92586	72	ANAPC11|ANAPC5|ATAD5|BIRC5|CCNB1|CCND1|CCND2|CCNE1|CDC20|CDC25C|CDC7|CDK1|CENPJ|CHEK2|CPSF3|DLGAP5|DTL|EZH2|FBXO5|MDM2|PAGR1|RRM1|RRM2|RRM2B|SASS6|SIN3A|STXBP4|UBE2C	Lor	Intestinal epithelial cells	GOBP
GOBP_POSITIVE_REGULATION_OF_CELL_CYCLE_PROCESS	5.0973e-06	0.000125045	0.610527	-0.391131	-1.84195	152	ANAPC11|ANAPC5|ATAD5|AURKB|BIRC5|BUB1|CCNB1|CCND1|CCND2|CCNE1|CDC20|CDC25C|CDC7|CDCA8|CDK1|CENPJ|CENPV|CHEK2|CIT|CPSF3|DBF4|DLGAP5|DTL|DYNC1LI1|ECT2|EZH2|FBXO5|GPSM2|KIF14|KIF20B|KNL1|MAD2L1|MDM2|NCAPD2|NCAPD3|NCAPG|NCAPG2|NDC80|NUSAP1|PAGR1|RACGAP1|RAD21|RAD51AP1|RANBP1|RRM1|RRM2|RRM2B|SASS6|SIN3A|SMC2|SMC4|STXBP4|UBE2C	Lor	Intestinal epithelial cells	GOBP
GOBP_POSITIVE_REGULATION_OF_CELL_DEVELOPMENT	0.00041184	0.00454024	0.498493	0.328539	1.59258	205	ACIN1|ACTB|AMBRA1|ARID1B|ATXN1|BMP2|BMPR2|BRAF|BRD2|CBFB|CDKL3|CREB1|CTNNB1|CUX2|CXCR4|DBN1|DISC1|ETV5|FN1|FOS|FOXO3|FZD4|ID4|LGALS1|LGALS3|MACF1|MMP14|PARP6|PBRM1|PDE3A|PHF10|PNP|PPP2R3C|RAB21|RFX3|RHOA|RIPK1|ROBO2|RUFY3|SHB|SHTN1|SKIL|SLC30A1|SLIT2|SMARCC2|SOX11|SOX4|SPINT1|STAT5B|TGFB1|TIAM2|TNFRSF12A|ZBTB1|ZBTB16|ZBTB46|ZEB2|ZFP36L1|ZMIZ1	Lor	Intestinal epithelial cells	GOBP
GOBP_POSITIVE_REGULATION_OF_CELL_DIFFERENTIATION	0.000295911	0.00356534	0.498493	0.290281	1.51372	394	ACIN1|ACTB|ACVR1B|ACVR2B|ADAMTS9|ADM|AKIRIN1|AKT1|AMBRA1|AP3D1|APOB|ARHGEF2|ARID1B|ATP11A|ATXN1|BAMBI|BCL9L|BIN1|BMP2|BMPR2|BNIP2|BRAF|BRD1|BRD2|BTG1|CBFB|CDKL3|CDX2|CLIC1|CREB1|CTNNB1|CUX2|CXCR4|DAB2|DBN1|DISC1|EP300|ETV5|FAM20C|FAM210B|FERMT2|FGFR1|FN1|FOS|FOXO3|FZD4|GLI3|GLUL|HSPA1A|HSPA1B|ID2|ID4|ILK|ITGB1|JUND|KRAS|LAMA2|LGALS1|LGALS3|LRP5|LRRC8A|MACF1|MAML1|MAP1B|MMD|MMP14|NCOA1|NCOA3|NEDD9|NFKB1|NR5A2|NR6A1|NRG1|NUMA1|PARP6|PBRM1|PDE3A|PHF10|PIM1|PKDCC|PLAG1|PLXNB1|PLXNB2|PNP|PPP2R3C|PWP1|RAB21|RAPGEF2|RBM4|RFX3|RHOA|RIN2|RIPK1|RIPOR2|ROBO2|RPS6KA3|RUFY3|SDCBP|SERPINE2|SHB|SHTN1|SIRT1|SKIL|SLC30A1|SLIT2|SMAD1|SMAD2|SMAD3|SMAD4|SMAP1|SMARCC2|SMARCD1|SNW1|SOX11|SOX4|SPAG9|SPINT1|STAT5B|TAOK3|TGFB1|TGIF1|TIAM1|TIAM2|TNFRSF12A|TRAK1|VEZF1|WDFY2|WNT5B|YAP1|ZBTB1|ZBTB16|ZBTB46|ZEB1|ZEB2|ZFP36L1|ZFYVE27|ZMIZ1	Lor	Intestinal epithelial cells	GOBP
GOBP_POSITIVE_REGULATION_OF_CELL_DIVISION	0.160223	0.316609	0.0488083	-0.325436	-1.22314	45	AURKB|BIRC5|CDCA8|CENPV|CIT|ECT2|FGFR2|KIF14|KIF20B|MDK|RACGAP1|VEGFA|YBX1	Lor	Intestinal epithelial cells	GOBP
GOBP_POSITIVE_REGULATION_OF_CELL_GROWTH	0.0730494	0.188365	0.0739656	0.30807	1.30661	85	BMPR2|CDKN2AIP|CRK|DISC1|EGFR|F2|FN1|INO80|MACF1|MAP2K5|MMP14|NRG1|RICTOR|RPS6KA3|RUFY3|SDCBP|SHTN1|TNFRSF12A|YAP1	Lor	Intestinal epithelial cells	GOBP
GOBP_POSITIVE_REGULATION_OF_CELL_JUNCTION_ASSEMBLY	0.764006	0.858061	0.0184655	0.219448	0.828772	47	CLSTN3|CRB3|CUX2|DLG5|EPB41L5|FERMT2|FLOT1|FLRT2|FLRT3|MAP4K4|PTPRJ|RAC1|SDC4|SMAD3|TPBG|TSC1	Lor	Intestinal epithelial cells	GOBP
GOBP_POSITIVE_REGULATION_OF_CELL_MATRIX_ADHESION	0.384382	0.55117	0.0297929	0.305024	1.04425	30	DISC1|FERMT2|JUP|MAP4K4|PLPP3|PTPRJ|RAC1|RIN2|SMAD3|TSC1	Lor	Intestinal epithelial cells	GOBP
GOBP_POSITIVE_REGULATION_OF_CELL_MORPHOGENESIS	0.447619	0.610043	0.0270981	0.307032	1.0016	25	CDKL3|CUX2|DBN1|FZD4|PARP6|RAB21|SLC30A1	Lor	Intestinal epithelial cells	GOBP
GOBP_POSITIVE_REGULATION_OF_CELL_POPULATION_PROLIFERATION	0.0701289	0.183979	0.0736533	0.227301	1.18364	384	ACTB|ADM|AKT3|ATF3|ATXN1|BAMBI|BCL2L1|BCL7C|BICRAL|BMP2|CFLAR|CNOT6L|CTNNB1|CUL3|CUL4A|CYP7B1|DISC1|EAPP|EGFR|EGR1|ERBB3|ETV5|F2|FERMT2|FGFR1|FGFR3|FLNA|FN1|FOSL2|FOXP1|FOXP2|GAREM1|GRK5|GRN|HIPK2|HMOX1|IGF1R|ILK|INSR|ITGAV|JUN|LRP5|MAP2K5|N4BP2L2|NEAT1|NRG1|ODC1|PBX1|PDCL3|PDGFD|PIK3CA|PIM1|PRKAA1|RAD51B|RICTOR|RTN4|SDCBP|SIRT1|SOX11|SOX4|SRSF6|STAT5B|STX3|TGFB1|TGIF1|TJP1|TSC22D1|WDR48|YAP1|ZMIZ1	Lor	Intestinal epithelial cells	GOBP
GOBP_POSITIVE_REGULATION_OF_CELL_PROJECTION_ORGANIZATION	0.0198587	0.0761623	0.141073	0.277731	1.35078	211	ACTR3|AKIRIN1|ARSB|AUTS2|BMPR2|BRAF|BRK1|CBFA2T2|CDC42|CDC42EP3|CDC42EP4|CDKL3|CFLAR|COBL|CORO1C|CUX2|DBN1|DISC1|DPYSL3|DVL3|ENC1|EP300|FBXO38|FGFR1|FN1|FSCN1|FYN|FZD4|GRN|IFT20|IFT88|KIDINS220|MACF1|MAP1B|MARK2|NCKAP1|NEDD9|NFE2L2|OCLN|PARP6|PIK3CA|PLCE1|PLXNB1|PUM2|RAB11FIP3|RAB21|RAC1|RAPGEF1|RAPGEF2|RETREG3|RHOQ|RIPOR2|ROBO2|RUFY3|SETX|SHTN1|SKIL|SLC30A1|SLIT2|SMAD1|STMN2|STYXL1|TENM3|TIAM1|TIAM2|TNFRSF12A|TRAK1|WASHC5|ZEB2|ZFYVE27	Lor	Intestinal epithelial cells	GOBP
GOBP_POSITIVE_REGULATION_OF_CELL_SUBSTRATE_ADHESION	0.000817242	0.0072487	0.477271	0.419897	1.73569	74	APOA1|BRAF|COL26A1|CRK|DAB2|DISC1|DOCK5|FERMT2|FGB|FLNA|FN1|ILK|JUP|MYADM|PREX1|RSU1|TSC1|VTN	Lor	Intestinal epithelial cells	GOBP
GOBP_POSITIVE_REGULATION_OF_CELL_SUBSTRATE_JUNCTION_ORGANIZATION	0.32077	0.491916	0.0332733	0.343006	1.09384	23	DUSP3|EPB41L5|FERMT2|IQSEC1|MAP4K4|MAPRE2|POLDIP2|PTPRJ|RAC1|SDC4|SMAD3|TSC1	Lor	Intestinal epithelial cells	GOBP
GOBP_POSITIVE_REGULATION_OF_CHEMOKINE_PRODUCTION	0.519108	0.67215	0.0242919	-0.335551	-0.951829	15	HIF1A|HMGB1|MIF	Lor	Intestinal epithelial cells	GOBP
GOBP_POSITIVE_REGULATION_OF_CHEMOTAXIS	0.310685	0.482599	0.0338079	0.284025	1.08739	50	AKIRIN1|BMPR2|CTTN|FGFR1|LPAR1|MAPK1|NEDD9|PDGFD|PERP|PTPRJ|RAC1|RIPOR2|S100A14|SLIT2|SMAD3|STX3|TGFB1|WNK1	Lor	Intestinal epithelial cells	GOBP
GOBP_POSITIVE_REGULATION_OF_CHROMOSOME_ORGANIZATION	0.00338645	0.0218645	0.35482	-0.395536	-1.64334	72	ATR|ATRX|AURKB|BUB1|CCT4|CCT5|CCT6A|CCT7|CCT8|CDK1|FEN1|GNL3|HNRNPA2B1|HNRNPD|MAP3K4|NCAPD2|NCAPD3|NCAPG|NCAPG2|PARN|PKIB|PNKP|PTGES3|RAD21|RUVBL1|RUVBL2|SLF1|SMC2|SMC4|TCP1|TERF1|UCHL5	Lor	Intestinal epithelial cells	GOBP
GOBP_POSITIVE_REGULATION_OF_CHROMOSOME_SEGREGATION	0.00672468	0.0350791	0.248833	-0.562312	-1.73213	20	AURKB|BIRC5|CCNB1|CDCA8|CDK1|NCAPD2|NCAPD3|NCAPG|NCAPG2|SMC2|SMC4	Lor	Intestinal epithelial cells	GOBP
GOBP_POSITIVE_REGULATION_OF_CHROMOSOME_SEPARATION	0.000865893	0.007509	0.477271	-0.594947	-1.93231	24	ANAPC11|ANAPC5|BIRC5|CDC20|CDCA8|DLGAP5|NCAPD2|NCAPD3|NCAPG|NCAPG2|SMC2|SMC4|UBE2C	Lor	Intestinal epithelial cells	GOBP
GOBP_POSITIVE_REGULATION_OF_CILIUM_ASSEMBLY	0.6418	0.770216	0.0207846	-0.281334	-0.879218	21	CCDC88A|CENPJ|DZIP1|HTT	Lor	Intestinal epithelial cells	GOBP
GOBP_POSITIVE_REGULATION_OF_COLD_INDUCED_THERMOGENESIS	0.769614	0.861702	0.0181786	-0.220325	-0.824365	44	ADIPOR2|ALPL|ELOVL6|ESRRG|FABP5|FH|HADH|KDM1A|LPIN1|VEGFA	Lor	Intestinal epithelial cells	GOBP
GOBP_POSITIVE_REGULATION_OF_CYTOKINESIS	0.441985	0.605394	0.0268873	-0.294093	-1.00557	30	AURKB|BIRC5|CDCA8|CENPV|CIT|ECT2|KIF14|KIF20B|RACGAP1	Lor	Intestinal epithelial cells	GOBP
GOBP_POSITIVE_REGULATION_OF_CYTOKINE_PRODUCTION	0.141323	0.289775	0.0511654	0.251333	1.17781	158	AGPAT2|AKIRIN2|APOA2|ARFGEF2|ARHGEF2|ATF4|B2M|BCL10|CD81|CLU|CREB1|DHX33|EGR1|FLOT1|FOXP1|HMOX1|HSPA1A|HSPA1B|IFNGR1|INAVA|LAMTOR5|MAPKAPK2|MBP|PLCG2|PNP|POLR3B|POLR3C|PSEN1|PTPRJ|RAB2B|RIOK3|RIPK1|ROCK2|RORA|RTN4|SIRT1|SMAD3|SPTBN1|STAT5B|TANK|TGFB1|TRAF3|TRIM27|TRIM56|USP22|ZBTB20|ZFPM1	Lor	Intestinal epithelial cells	GOBP
GOBP_POSITIVE_REGULATION_OF_CYTOKINE_PRODUCTION_INVOLVED_IN_IMMUNE_RESPONSE	0.966224	0.984542	0.0149999	0.183967	0.613192	27	B2M|BCL10|CD81|INAVA|MAPKAPK2|PLCG2|RTN4|SIRT1	Lor	Intestinal epithelial cells	GOBP
GOBP_POSITIVE_REGULATION_OF_CYTOPLASMIC_TRANSLATION	0.0961385	0.225872	0.0640749	-0.48873	-1.38634	15	CSDE1|HNRNPD|PKM|YBX1	Lor	Intestinal epithelial cells	GOBP
GOBP_POSITIVE_REGULATION_OF_CYTOSKELETON_ORGANIZATION	0.0993911	0.229127	0.0625245	0.279079	1.24244	114	APOA1|BIN1|BRAF|BRK1|CDC42|CDC42EP3|CDC42EP4|CLIP1|CTTN|DCTN1|FCHSD2|FER|FERMT2|FLNA|GSN|HSPA1A|HSPA1B|LPAR1|MAP1B|MAPRE1|MTSS1|NAV3|NCK2|NCKAP1|NUMA1|OCLN|POC1B|PRKCE|PXN|RAC1|RHOA|RICTOR|ROCK2|SMAD3|SNX9|SPAST|STMN2|TRIM27|VASP|VPS4B|WASHC2C|WDR1	Lor	Intestinal epithelial cells	GOBP
GOBP_POSITIVE_REGULATION_OF_CYTOSOLIC_CALCIUM_ION_CONCENTRATION	0.60899	0.743792	0.0217193	-0.272435	-0.907058	27	BAX|HMGB1|TRPC5	Lor	Intestinal epithelial cells	GOBP
GOBP_POSITIVE_REGULATION_OF_DEFENSE_RESPONSE	0.00157717	0.0115758	0.45506	0.320358	1.54133	192	AKIRIN2|APPL2|BCL10|BECN1|BIRC2|CAMK2N1|CASP3|CD81|CREBBP|DHX33|EP300|EPG5|ERBIN|FBXL2|FLOT1|FLOT2|FYN|GPS2|GRN|HEXIM1|HSPA1A|HSPA1B|HSPA8|INAVA|LAMP1|LAMP2|LETMD1|LGALS1|MAPK8|MAPKAPK2|MGST2|NEAT1|NFKBIA|NOP53|OTUD4|PAK2|PCBP2|PDPK1|PJA2|POLR3C|PUM1|PUM2|RIOK3|RIPK1|RNF115|RNF170|RNF185|RPS6KA3|RTN4|S100A14|SFPQ|SQSTM1|STAT5B|TGFB1|TNFRSF1A|TNIP2|TRAF3|TRIM56|TSPAN6|TYRO3|WASHC4|ZDHHC4|ZDHHC5|ZDHHC9|ZNRF1	Lor	Intestinal epithelial cells	GOBP
GOBP_POSITIVE_REGULATION_OF_DENDRITIC_SPINE_DEVELOPMENT	0.652938	0.779119	0.0208701	0.258996	0.871239	28	CPEB3|CUX2|DBN1|DLG5|ITSN1|LPAR1|MAPKAPK5|PSEN1|RAC1|SLC30A1	Lor	Intestinal epithelial cells	GOBP
GOBP_POSITIVE_REGULATION_OF_DEVELOPMENTAL_GROWTH	0.0994597	0.229127	0.0631186	0.302209	1.26435	79	BMPR2|CREB1|DISC1|EZR|FGFR1|FN1|INSR|MACF1|NRG1|PIM1|RUFY3|SHTN1|STAT5B|TNFRSF12A|YAP1	Lor	Intestinal epithelial cells	GOBP
GOBP_POSITIVE_REGULATION_OF_DNA_BINDING_TRANSCRIPTION_FACTOR_ACTIVITY	0.462545	0.62426	0.0264234	0.247107	0.99124	63	ANXA3|ARHGEF2|BCL10|CLU|CRTC1|DHX33|EP300|FANK1|FER|HSPA1A|HSPA1B|MTDH|RIPK1|RIPK4|RPS6KA5|TERF2IP|TRIM27	Lor	Intestinal epithelial cells	GOBP
GOBP_POSITIVE_REGULATION_OF_DNA_BIOSYNTHETIC_PROCESS	6.52952e-05	0.00107108	0.538434	-0.592587	-2.06187	32	ATR|CCNA2|CCT4|CCT5|CCT6A|CCT7|CCT8|HNRNPD|PARN|PCNA|PTGES3|RFC2|RFC3|RFC4|TCP1|USP1|VEGFA	Lor	Intestinal epithelial cells	GOBP
GOBP_POSITIVE_REGULATION_OF_DNA_METABOLIC_PROCESS	0.00104591	0.0087095	0.45506	-0.319411	-1.54149	182	ACTR2|ATAD5|AURKB|BAX|BRCA1|CACYBP|CCNA2|CCT4|CCT5|CCT6A|CCT7|CCT8|CDC7|CDK1|CYREN|DBF4|DNA2|ERCC8|FAM168A|FH|GNL3|HDGFL2|HMGB1|HNRNPA2B1|HNRNPD|MAD2L2|MLH1|PARP1|PCNA|PKIB|PNKP|PRKDC|PRMT1|PTGES3|RAD51AP1|RFC3|RFC4|RUVBL1|RUVBL2|SKP2|SMARCA5|SSBP1|TERF1|TIGAR|TIMELESS|TOP2B|UBE2V2|UCHL5|USP1|VEGFA|YEATS4	Lor	Intestinal epithelial cells	GOBP
GOBP_POSITIVE_REGULATION_OF_DNA_RECOMBINATION	0.147817	0.298817	0.0508678	-0.31928	-1.23306	51	ATAD5|HDGFL2|MAD2L2|MLH1|PARP1|PRMT1|RAD51AP1|RUVBL1|RUVBL2|SKP2|YEATS4	Lor	Intestinal epithelial cells	GOBP
GOBP_POSITIVE_REGULATION_OF_DNA_REPAIR	0.131915	0.276524	0.0546948	-0.274993	-1.21132	100	ACTR2|BRCA1|CYREN|ERCC8|FAM168A|FH|HDGFL2|HMGB1|MAD2L2|PARP1|PCNA|PNKP|PRKDC|PRMT1|RAD51AP1|RUVBL1|RUVBL2|SKP2|TIGAR|TIMELESS|TOP2B|UBE2V2|UCHL5|USP1|VPS72|YEATS4	Lor	Intestinal epithelial cells	GOBP
GOBP_POSITIVE_REGULATION_OF_DNA_REPLICATION	0.204263	0.373043	0.0424715	-0.366477	-1.20177	25	ATAD5|CACYBP|CDC7|CDK1|DBF4|DNA2|PCNA|SMARCA5|SSBP1	Lor	Intestinal epithelial cells	GOBP
GOBP_POSITIVE_REGULATION_OF_DNA_TEMPLATED_TRANSCRIPTION_ELONGATION	0.858786	0.923568	0.016511	-0.202403	-0.772861	48	HMGN1|PARP1|TCERG1	Lor	Intestinal epithelial cells	GOBP
GOBP_POSITIVE_REGULATION_OF_DNA_TEMPLATED_TRANSCRIPTION_INITIATION	0.788074	0.872682	0.0179997	0.211821	0.81813	52	CREB1|ERCC1|ERCC6|JUN|MED10|MED12|MED13|MED23|NFKB1|NFKBIA|SETX|TAF13|TAF2	Lor	Intestinal epithelial cells	GOBP
GOBP_POSITIVE_REGULATION_OF_DOUBLE_STRAND_BREAK_REPAIR	0.37737	0.546293	0.0298804	-0.248762	-1.03657	73	ACTR2|CYREN|FH|HDGFL2|MAD2L2|PARP1|PNKP|PRKDC|PRMT1|RAD51AP1|RUVBL1|RUVBL2|SKP2|TIMELESS|TOP2B|UBE2V2|VPS72|YEATS4	Lor	Intestinal epithelial cells	GOBP
GOBP_POSITIVE_REGULATION_OF_DOUBLE_STRAND_BREAK_REPAIR_VIA_HOMOLOGOUS_RECOMBINATION	0.158383	0.31457	0.0488414	-0.353209	-1.24576	34	ACTR2|HDGFL2|PARP1|PRMT1|RAD51AP1|RUVBL1|RUVBL2|SKP2|YEATS4	Lor	Intestinal epithelial cells	GOBP
GOBP_POSITIVE_REGULATION_OF_D_GLUCOSE_IMPORT	0.00851064	0.041457	0.223479	0.574995	1.74518	19	AKT1|AKT2|APPL1|GPC3|INSR|MEF2A|NFE2L2|OCLN|OSBPL8|RAP1A|RHOQ|SORBS1	Lor	Intestinal epithelial cells	GOBP
GOBP_POSITIVE_REGULATION_OF_D_GLUCOSE_TRANSMEMBRANE_TRANSPORT	0.00153127	0.0113489	0.45506	0.589436	1.8797	23	AKT2|BRAF|C2CD5|GPC3|INSR|MEF2A|NFE2L2|OCLN|OSBPL8|PTPRM|SORBS1	Lor	Intestinal epithelial cells	GOBP
GOBP_POSITIVE_REGULATION_OF_ENDOCYTOSIS	0.0122515	0.0533354	0.184916	0.378165	1.54746	70	ANXA2|AP2M1|APOA1|APOA2|APPL1|APPL2|ARRB1|B2M|BICD1|BIN1|CBLL1|CD151|CDC42|CLU|DAB2|DTNBP1|FLOT1|GPC3|INSR|PLCG2|PPP3CC|PTPRJ|RAB21|TSG101|VPS28|VTN	Lor	Intestinal epithelial cells	GOBP
GOBP_POSITIVE_REGULATION_OF_ENDOTHELIAL_CELL_MIGRATION	0.044989	0.135815	0.0954174	0.346563	1.39424	64	AKT3|ANXA3|BCAR1|BCAS3|EMC10|FGFR1|FOXP1|GRN|HDAC7|HMOX1|JCAD|NFE2L2|NRP2|PDPK1|PLK2|PLPP3|RAC1|RHOB|RIN2|ROCK2|SASH1|SIRT1|SP1|TGFB1	Lor	Intestinal epithelial cells	GOBP
GOBP_POSITIVE_REGULATION_OF_ENDOTHELIAL_CELL_PROLIFERATION	0.482064	0.639698	0.0257331	0.267264	0.980031	41	AKT3|EMC10|FGFR1|HMOX1|JCAD|JUN|NF1|PDCL3|PDPK1|RICTOR|SIRT1|SP1	Lor	Intestinal epithelial cells	GOBP
GOBP_POSITIVE_REGULATION_OF_EPITHELIAL_CELL_DIFFERENTIATION	0.153317	0.306747	0.050394	0.404763	1.27698	22	BMP2|BTG1|CTNNB1|NCOA3|NUMA1|RFX3|VEZF1|ZEB2	Lor	Intestinal epithelial cells	GOBP
GOBP_POSITIVE_REGULATION_OF_EPITHELIAL_CELL_MIGRATION	0.0477941	0.141242	0.093304	0.422388	1.45538	31	ARHGAP5|BMPR2|CAPN7|CLASP2|DOCK5|EPB41L5|HAS2|JUN|MAP4K4|MAPRE2|PLCG2|PRKCE|RAB25|RREB1|RTN4	Lor	Intestinal epithelial cells	GOBP
GOBP_POSITIVE_REGULATION_OF_EPITHELIAL_CELL_PROLIFERATION	0.0380499	0.121894	0.10325	0.32185	1.37842	90	AKT3|CFLAR|CTNNB1|CYP7B1|EGFR|ERBB3|FGFR1|FOXP2|GRN|HMOX1|JUN|MAP2K5|NEAT1|PDCL3|RICTOR|RTN4|SIRT1|SOX11|SRSF6|TGFB1|WDR48|YAP1	Lor	Intestinal epithelial cells	GOBP
GOBP_POSITIVE_REGULATION_OF_EPITHELIAL_TO_MESENCHYMAL_TRANSITION	0.608942	0.743792	0.021988	0.263005	0.900395	30	BAMBI|BMP2|CTNNB1|DAB2|FERMT2|SDCBP|SMAD2|SMAD3|SMAD4|TGFB1|TIAM1	Lor	Intestinal epithelial cells	GOBP
GOBP_POSITIVE_REGULATION_OF_ERBB_SIGNALING_PATHWAY	0.188143	0.35259	0.0449878	0.428355	1.24207	16	FBXW7|RALB|RTN4|SOS1|SPRY2|TGFB1	Lor	Intestinal epithelial cells	GOBP
GOBP_POSITIVE_REGULATION_OF_ERK1_AND_ERK2_CASCADE	0.0702	0.183979	0.0756978	0.325157	1.3285	69	ARRB1|BMP2|BMPER|BRAF|CFLAR|DSTYK|EGFR|FBXW7|FERMT2|FGB|FGFR3|GAREM1|GNAI2|JUN|MAP2K7|MAP3K12|NRG1|PDGFA|PDGFC|PDGFD|RAP1B|SPRY2|TGFB1	Lor	Intestinal epithelial cells	GOBP
GOBP_POSITIVE_REGULATION_OF_ERYTHROCYTE_DIFFERENTIATION	0.281958	0.45057	0.0358539	0.359112	1.13296	22	ACVR1B|FAM210B|FOXO3|GLUL|HSPA1A|HSPA1B|STAT5B	Lor	Intestinal epithelial cells	GOBP
GOBP_POSITIVE_REGULATION_OF_ESTABLISHMENT_OF_PROTEIN_LOCALIZATION	0.250096	0.420118	0.0372972	0.228876	1.09151	181	AKT2|ATG13|ATP2C1|BAG3|BCAP31|COMMD1|CSNK2A2|ERGIC3|F2|FBXW7|FGB|FLNA|FYN|GLUD1|GOLPH3|ITPR1|JUP|LEPROT|LRRC8A|MAPK8|PPM1A|PRKAA1|PRKAR1A|PSEN1|RACK1|RBP4|RHOU|RUFY3|SH3GLB1|SOX4|TGFB1|TSG101|UBR5|VPS28|VPS35	Lor	Intestinal epithelial cells	GOBP
GOBP_POSITIVE_REGULATION_OF_ESTABLISHMENT_OF_PROTEIN_LOCALIZATION_TO_MITOCHONDRION	0.0680479	0.181129	0.0775513	0.440023	1.41857	24	ARIH2|ATG13|CSNK2A2|FBXW7|LEPROT|MAPK8|PRKAA1|RHOU|SH3GLB1	Lor	Intestinal epithelial cells	GOBP
GOBP_POSITIVE_REGULATION_OF_EXOCYTOSIS	0.0369026	0.119626	0.105814	0.403017	1.46997	40	ANXA2|CADPS|CLASP2|FGB|HGS|LAMP1|RAB7A|SDCBP|TSG101|VPS4B	Lor	Intestinal epithelial cells	GOBP
GOBP_POSITIVE_REGULATION_OF_EXTRINSIC_APOPTOTIC_SIGNALING_PATHWAY	0.473151	0.632787	0.0261427	0.309322	0.986421	23	ATF3|CTNNA1|NF1|PAK2|RIPK1|SKIL|TNFRSF12A	Lor	Intestinal epithelial cells	GOBP
GOBP_POSITIVE_REGULATION_OF_FAT_CELL_DIFFERENTIATION	0.0557598	0.159155	0.086197	0.415731	1.43245	31	AKT1|BMP2|CREB1|HNRNPU|ID2|KLF5|LRP5|PIM1|RREB1|WDFY2|WNT5B|ZBTB16|ZFP36L1	Lor	Intestinal epithelial cells	GOBP
GOBP_POSITIVE_REGULATION_OF_FIBROBLAST_PROLIFERATION	0.111854	0.247625	0.059715	0.40881	1.33362	25	EGFR|FN1|FOSL2|JUN|PDGFD|TGFB1|TGIF1|ZMIZ1	Lor	Intestinal epithelial cells	GOBP
GOBP_POSITIVE_REGULATION_OF_FILOPODIUM_ASSEMBLY	0.655165	0.780409	0.0207185	0.286861	0.860934	18	CDC42|DPYSL3|FMR1|FNBP1L|FSCN1|RHOQ|RIPOR2|TGFBR1|WASL	Lor	Intestinal epithelial cells	GOBP
GOBP_POSITIVE_REGULATION_OF_FOCAL_ADHESION_ASSEMBLY	0.547844	0.697672	0.0235402	0.309771	0.92969	18	EPB41L5|FERMT2|MAP4K4|PTPRJ|RAC1|SDC4|SMAD3|TSC1	Lor	Intestinal epithelial cells	GOBP
GOBP_POSITIVE_REGULATION_OF_G1_S_TRANSITION_OF_MITOTIC_CELL_CYCLE	0.0479208	0.141374	0.091708	-0.433095	-1.46935	29	CCND1|CCND2|CCNE1|CENPJ|CPSF3|MDM2|RRM1|RRM2|SASS6	Lor	Intestinal epithelial cells	GOBP
GOBP_POSITIVE_REGULATION_OF_GENE_EXPRESSION_EPIGENETIC	0.865545	0.925997	0.0167212	0.207728	0.753042	39	APEX1|ARID1B|EGR1|EP300|KMT2A|SMARCD1|TET3|ZMPSTE24	Lor	Intestinal epithelial cells	GOBP
GOBP_POSITIVE_REGULATION_OF_GLIAL_CELL_DIFFERENTIATION	0.787015	0.871864	0.0180793	0.247644	0.78129	22	BIN1|BMP2|CXCR4|ID2|RHEB|SERPINE2|SPINT1|TGFB1	Lor	Intestinal epithelial cells	GOBP
GOBP_POSITIVE_REGULATION_OF_GLIOGENESIS	0.467153	0.627867	0.0263712	0.282668	0.988782	33	ATXN1|BIN1|BMP2|CXCR4|ETV5|ID2|KRAS|PLAG1|RHEB|SERPINE2|SPINT1|TGFB1	Lor	Intestinal epithelial cells	GOBP
GOBP_POSITIVE_REGULATION_OF_GLUCOSE_METABOLIC_PROCESS	0.107403	0.241103	0.0609531	0.429044	1.35359	22	AKT2|DYRK2|FOXO1|INSR|PRKAG2|SIRT1|SORBS1	Lor	Intestinal epithelial cells	GOBP
GOBP_POSITIVE_REGULATION_OF_GROWTH	0.0485191	0.142675	0.0903747	0.291856	1.3187	124	BMPR2|CDKN2AIP|CREB1|CRK|DISC1|EGFR|EZR|F2|FGFR1|FN1|INO80|INSR|MACF1|MAP2K5|MMP14|NRG1|PIM1|RICTOR|RPS6KA3|RUFY3|SDCBP|SHTN1|STAT5B|TNFRSF12A|YAP1	Lor	Intestinal epithelial cells	GOBP
GOBP_POSITIVE_REGULATION_OF_GTPASE_ACTIVITY	0.31729	0.488677	0.0334493	0.279302	1.08505	54	ABR|ARHGEF7|BCAR3|CORO1C|DOCK8|DVL3|ITGB1|NF1|PLXNB1|RACK1|RALBP1|RALGAPA1|RAPGEF1|RAPGEF2|RGS7|RSU1|SIPA1L1|SNX9|TIAM1|TSC1	Lor	Intestinal epithelial cells	GOBP
GOBP_POSITIVE_REGULATION_OF_HEART_GROWTH	0.713375	0.819974	0.0193263	-0.275795	-0.826162	18	CCNB1|CDK1|ERBB4|FGFR2|GATA6|IGF1|RBPJ|ZFPM2	Lor	Intestinal epithelial cells	GOBP
GOBP_POSITIVE_REGULATION_OF_HEMOPOIESIS	0.000451502	0.00478381	0.498493	0.421523	1.76992	81	ACIN1|ACTB|AMBRA1|AP3D1|ARID1B|BRD2|CBFB|CREB1|EP300|FOS|FOXO3|GLI3|ID2|LGALS1|LGALS3|MMP14|NEDD9|PBRM1|PHF10|PNP|PPP2R3C|RHOA|RIPK1|SHB|SMARCC2|SMARCD1|SOX4|STAT5B|TGFB1|ZBTB1|ZBTB16|ZBTB46|ZFP36L1|ZMIZ1	Lor	Intestinal epithelial cells	GOBP
GOBP_POSITIVE_REGULATION_OF_HORMONE_SECRETION	0.316499	0.488564	0.0333988	0.273286	1.07754	58	CREB1|DAB2|F2|FGB|FGFR1|GLUD1|ITPR1|LRRC8A|PRKAR1A|RBP4|SOX11|SOX4	Lor	Intestinal epithelial cells	GOBP
GOBP_POSITIVE_REGULATION_OF_HYDROLASE_ACTIVITY	0.115408	0.251605	0.0583824	0.303196	1.25054	73	ABR|AKT1|ARHGEF7|BCAR3|BMP2|CORO1C|DOCK8|DVL3|FGFR1|FGFR3|GRN|HSPA1A|ITGB1|MBP|NF1|PLXNB1|PSENEN|RACK1|RALBP1|RALGAPA1|RAPGEF1|RAPGEF2|RGS7|RHOA|RSU1|SIPA1L1|SNX9|TANK|TIAM1|TSC1	Lor	Intestinal epithelial cells	GOBP
GOBP_POSITIVE_REGULATION_OF_IMMUNE_EFFECTOR_PROCESS	0.208283	0.378104	0.0423347	0.272816	1.15152	83	APPL2|B2M|BRD2|CD81|EXOSC6|FBXO38|FER|INAVA|KMT5B|LAMP1|MAPKAPK2|PRKAA1|RBP4|RTN4|SHB|SHLD1|SHLD2|SIRT1|STAT5B|STX7|TGFB1|ZBTB1	Lor	Intestinal epithelial cells	GOBP
GOBP_POSITIVE_REGULATION_OF_IMMUNE_RESPONSE	4.35789e-05	0.000760675	0.557332	0.325697	1.63286	273	AKIRIN2|APPL2|B2M|BCAR1|BCL10|BECN1|BIRC2|BRAF|BRD2|CBLB|CD81|CLU|CMTM3|CREBBP|DHX33|DUSP3|ELF1|EP300|EPG5|ERBIN|EXOSC6|EZR|FBXL2|FBXO38|FLOT1|FLOT2|FOSL2|FOXP1|FYB2|FYN|GPS2|HEXIM1|HSPA1A|HSPA1B|HSPA8|INAVA|KHDRBS1|KMT5B|LAMP1|LAMP2|LETMD1|LGALS3|MAPK1|MAPK8|MAPKAPK2|NFKB1|NFKBIA|NOP53|OTUD4|PAK2|PCBP2|PDPK1|PIK3CA|PJA2|PLCG2|POLR3B|POLR3C|PRKAA1|PSEN1|PTPRJ|PUM1|PUM2|RABGEF1|RC3H1|RC3H2|RIOK3|RNF115|RNF170|RNF185|RPS6KA3|RTN4|S100A14|SERPING1|SFPQ|SHB|SHLD1|SHLD2|SIRT1|SLC39A6|SOS1|SPPL3|SQSTM1|STAT5B|STX7|TGFB1|TNFRSF21|TNIP2|TRAF3|TRIM56|TSPAN6|TYRO3|UBR2|WASHC4|WNK1|ZBTB1|ZDHHC4|ZDHHC5|ZDHHC9|ZNRF1	Lor	Intestinal epithelial cells	GOBP
GOBP_POSITIVE_REGULATION_OF_IMMUNE_SYSTEM_PROCESS	4.40999e-06	0.000110169	0.610527	0.31112	1.6278	408	ACIN1|ACTB|AKIRIN2|AMBRA1|APPL2|ARID1B|B2M|BCAR1|BECN1|BIRC2|BRAF|BRD2|CBFB|CBLB|CD81|CMTM3|CREB1|CREBBP|DUSP3|ELF1|ERBIN|EXOSC6|EZR|FBXL2|FBXO38|FER|FLOT1|FLOT2|FOS|FOSL2|FOXO3|FOXP1|FYB2|FYN|HEXIM1|HSPA1A|HSPA1B|HSPA8|HSPH1|INAVA|JUND|KMT5B|LAMP1|LAMP2|LGALS1|MAPK1|MAPK8|MAPKAPK2|MED23|MMP14|NCK2|NF1|NFKB1|NFKBIA|NOP53|PAK2|PBRM1|PCBP2|PDGFD|PDPK1|PERP|PHF10|PIK3CA|PJA2|PNP|POLR3C|PPP2R3C|PRKAA1|PSEN1|RABGEF1|RBP4|RC3H1|RHOA|RIOK3|RIPK1|RIPOR2|RNF115|RNF170|RNF185|RPS6KA3|RTN4|S100A14|SERPING1|SFPQ|SHB|SHLD1|SHLD2|SIRT1|SLC39A6|SMARCC2|SOS1|SOX4|SPPL3|SQSTM1|STAT5B|STX7|TGFB1|TNFRSF21|TRAF3|TRIM56|TSPAN6|TYRO3|UBR2|WASHC4|WNK1|ZBTB1|ZBTB16|ZBTB46|ZDHHC4|ZDHHC5|ZFP36L1|ZMIZ1|ZNRF1	Lor	Intestinal epithelial cells	GOBP
GOBP_POSITIVE_REGULATION_OF_IMMUNOGLOBULIN_PRODUCTION	0.659963	0.782619	0.0207988	0.268441	0.865412	24	EXOSC6|KMT5B|RBP4|SHLD1|SHLD2|TGFB1	Lor	Intestinal epithelial cells	GOBP
GOBP_POSITIVE_REGULATION_OF_INFLAMMASOME_MEDIATED_SIGNALING_PATHWAY	0.204098	0.372993	0.0429124	0.429996	1.22871	15	ATAT1|DDX3X|DHX33|LATS1|MAPK8|MAVS|NEK7|PLCG2|PRKD1|ZDHHC5	Lor	Intestinal epithelial cells	GOBP
GOBP_POSITIVE_REGULATION_OF_INFLAMMATORY_RESPONSE	0.0856796	0.208953	0.0686891	0.378581	1.34495	36	CAMK2N1|CASP3|CD81|GRN|LGALS1|MGST2|NEAT1|NFKBIA|PLCG2|RIPK1|STAT5B|TGFB1|TNFRSF1A|ZDHHC5|ZDHHC9	Lor	Intestinal epithelial cells	GOBP
GOBP_POSITIVE_REGULATION_OF_INSULIN_SECRETION	0.69026	0.80634	0.0200004	0.236486	0.862559	40	F2|GLUD1|ITPR1|LRRC8A|PRKAR1A|RBP4	Lor	Intestinal epithelial cells	GOBP
GOBP_POSITIVE_REGULATION_OF_INSULIN_SECRETION_INVOLVED_IN_CELLULAR_RESPONSE_TO_GLUCOSE_STIMULUS	0.0555225	0.158644	0.0850801	-0.514355	-1.49178	16	BAD|DYNLL1|HIF1A|MPC2|NADK|OXCT1|PHPT1|VSNL1	Lor	Intestinal epithelial cells	GOBP
GOBP_POSITIVE_REGULATION_OF_INTERFERON_BETA_PRODUCTION	0.34772	0.519102	0.031704	0.347635	1.08239	21	FLOT1|POLR3C|RIOK3|TRIM56|ZBTB20	Lor	Intestinal epithelial cells	GOBP
GOBP_POSITIVE_REGULATION_OF_INTERLEUKIN_1_PRODUCTION	0.728373	0.834045	0.0191883	0.280026	0.811975	16	EGR1	Lor	Intestinal epithelial cells	GOBP
GOBP_POSITIVE_REGULATION_OF_INTERLEUKIN_6_PRODUCTION	0.622898	0.755524	0.0216581	0.279339	0.890805	23	AKIRIN2|ARHGEF2|BCL10|INAVA|MBP|PLCG2|TGFB1|ZBTB20	Lor	Intestinal epithelial cells	GOBP
GOBP_POSITIVE_REGULATION_OF_INTRACELLULAR_PROTEIN_TRANSPORT	0.889046	0.93759	0.0162283	0.190665	0.76483	63	BAG3|BCAP31|CD81|COMMD1|ERGIC3|FLNA|JUP|PPM1A|PSEN1|RUFY3|TGFB1|UBR5|VAMP2	Lor	Intestinal epithelial cells	GOBP
GOBP_POSITIVE_REGULATION_OF_INTRACELLULAR_TRANSPORT	0.293791	0.462424	0.0346082	0.253668	1.08466	89	ANXA2|BAG3|BCAP31|COMMD1|DAB2|ERGIC3|EZR|FLNA|JUP|MAP2|NEDD4|NUMA1|PPM1A|PSEN1|RAB21|RUFY3|TGFB1|UBR5	Lor	Intestinal epithelial cells	GOBP
GOBP_POSITIVE_REGULATION_OF_INTRINSIC_APOPTOTIC_SIGNALING_PATHWAY	0.158685	0.314688	0.0495497	0.343723	1.23758	38	BCAP31|BECN1|FBXW7|MCL1|RACK1|RAD9A|RPS7|SERINC3|SFPQ|SIAH1|SIRT1|SKIL	Lor	Intestinal epithelial cells	GOBP
GOBP_POSITIVE_REGULATION_OF_ISOTYPE_SWITCHING	0.616253	0.749133	0.02175	0.306689	0.889286	16	EXOSC6|KMT5B|SHLD1|SHLD2|TGFB1	Lor	Intestinal epithelial cells	GOBP
GOBP_POSITIVE_REGULATION_OF_JNK_CASCADE	0.00421687	0.0255475	0.31828	0.467192	1.74449	44	ANKRD6|AXIN1|CRK|DVL3|HIPK2|MAP2K7|MAPKBP1|NR2C2|PJA2|RB1CC1|RIPK1|RNF13|SDCBP|TAOK3|TNIK|ZNF622	Lor	Intestinal epithelial cells	GOBP
GOBP_POSITIVE_REGULATION_OF_KINASE_ACTIVITY	0.494313	0.649934	0.025146	-0.233691	-0.973768	73	CCDC88A|CENPE|CLSPN|DIPK2A|ECT2|EZH2|KIF14|MAP2K3|PPIA|TIGAR|TOM1L1|TPX2|UNC119|XRCC5|XRCC6	Lor	Intestinal epithelial cells	GOBP
GOBP_POSITIVE_REGULATION_OF_LAMELLIPODIUM_ASSEMBLY	0.0660588	0.17722	0.0786527	0.461489	1.43689	21	ACTR3|AKIRIN1|AUTS2|BRK1|CDC42|FSCN1|NCKAP1|OCLN|PIK3CA|PLCE1|RAC1	Lor	Intestinal epithelial cells	GOBP
GOBP_POSITIVE_REGULATION_OF_LAMELLIPODIUM_ORGANIZATION	0.0444265	0.134864	0.0963025	0.433105	1.47015	29	ACTR3|AKIRIN1|ARHGEF7|AUTS2|BRK1|CDC42|CORO1C|FSCN1|NCKAP1|OCLN|PIK3CA|PLCE1|RAC1|RREB1	Lor	Intestinal epithelial cells	GOBP
GOBP_POSITIVE_REGULATION_OF_LEUKOCYTE_CELL_CELL_ADHESION	0.00986777	0.0463275	0.204544	0.346101	1.50726	100	ACTB|AMBRA1|AP3D1|ARID1B|B2M|BCL10|BRD2|CBFB|CD81|DOCK8|EP300|FBXO38|FLOT2|FOXO3|FYN|GCNT1|GLI3|HSPH1|LGALS1|NCK2|NFAT5|PBRM1|PDPK1|PHF10|PNP|PRKAA1|RHOA|SHB|SMARCC2|SMARCD1|SOX4|STAT5B|TGFB1|YES1|ZBTB1|ZBTB16|ZMIZ1	Lor	Intestinal epithelial cells	GOBP
GOBP_POSITIVE_REGULATION_OF_LEUKOCYTE_CHEMOTAXIS	0.845868	0.913644	0.0165481	-0.220155	-0.759422	31	CALR|HMGB1|MDK|VEGFA	Lor	Intestinal epithelial cells	GOBP
GOBP_POSITIVE_REGULATION_OF_LEUKOCYTE_MEDIATED_IMMUNITY	0.39254	0.559041	0.0293456	0.271544	1.03015	48	B2M|CD81|EXOSC6|FBXO38|KMT5B|LAMP1|PRKAA1|SHLD1|SHLD2|STAT5B|STX7|TGFB1|ZBTB1	Lor	Intestinal epithelial cells	GOBP
GOBP_POSITIVE_REGULATION_OF_LEUKOCYTE_MIGRATION	0.593548	0.731867	0.0223379	0.240449	0.92056	50	AKIRIN1|DOCK8|LGALS3|MAPK1|MED23|MMP14|NEDD9|PDGFD|PERP|PTPRJ|RAC1|RHOA|RIPOR2|RTN4|S100A14|TGFB1|WNK1	Lor	Intestinal epithelial cells	GOBP
GOBP_POSITIVE_REGULATION_OF_LEUKOCYTE_PROLIFERATION	0.107214	0.241077	0.0605325	-0.345041	-1.29682	45	ATAD5|BST2|CD276|CD320|CD46|DHPS|DNAJA3|EPHB2|HLA-A|HMGB1|IGF1|IGFBP2|KIT|KITLG|LYN|MIF|NCK1|RPL13A|SELENOK|SLC39A10|TCF3|TGFBR2|VAV3	Lor	Intestinal epithelial cells	GOBP
GOBP_POSITIVE_REGULATION_OF_LIPID_BIOSYNTHETIC_PROCESS	0.0827418	0.205197	0.0699966	0.372198	1.34927	39	ADM|APOA4|CAPN2|CREB1|CTDNEP1|DAB2|MAPK1|PRKAA1|SCAP|SORBS1|ZBTB20	Lor	Intestinal epithelial cells	GOBP
GOBP_POSITIVE_REGULATION_OF_LIPID_LOCALIZATION	0.00606673	0.0324552	0.265217	0.480498	1.71892	37	ABCA1|ABCA5|ANXA2|APOA1|APOB|COMMD1|DAB2|DENND5B|LIPG|NFKB1|PLIN2|PLTP|PRAP1|SIRT1	Lor	Intestinal epithelial cells	GOBP
GOBP_POSITIVE_REGULATION_OF_LIPID_METABOLIC_PROCESS	0.00463523	0.0270852	0.303779	0.448705	1.72627	51	ADM|AKT2|APOA1|APOA2|APOA4|CAPN2|CLSTN3|CREB1|CTDNEP1|DAB2|MAPK1|NSMAF|PRKAA1|SCAP|SORBS1|ZBTB20	Lor	Intestinal epithelial cells	GOBP
GOBP_POSITIVE_REGULATION_OF_LIPID_TRANSPORT	0.0182076	0.0711323	0.151813	0.466196	1.59602	30	ABCA1|ABCA5|ANXA2|APOA1|COMMD1|DAB2|DENND5B|LIPG|NFKB1|PLTP|PRAP1|SIRT1	Lor	Intestinal epithelial cells	GOBP
GOBP_POSITIVE_REGULATION_OF_LOCOMOTION	5.87749e-07	2.05185e-05	0.659444	0.357758	1.79956	280	ACTG1|ACTN4|ACVR1B|AKIRIN1|AKT1|AKT2|AKT3|ANXA3|ARHGAP5|ARHGEF2|BCAR1|BCAS3|BMP2|BMPR2|CAPN7|CBLL1|CD151|CDC42|CLASP2|CLDN3|CLDN4|CPNE3|CRK|CTTN|CXCR4|DAB2|DAPK3|DOCK4|DOCK5|DOCK7|DOCK8|EGFR|ELP5|EMC10|FER|FERMT2|FGFR1|FLNA|FN1|FOXP1|FZD4|GNAI2|GRN|HDAC7|HMOX1|HSPA8|IGF1R|INSR|ITGAV|ITGB1|JCAD|JUN|LGALS3|LPAR1|MAP4K4|MAPK1|MAPRE2|MAZ|MED23|MMP14|MYADM|NEDD9|NFE2L2|NRP2|PDGFA|PDGFC|PDGFD|PDPK1|PERP|PLCG2|PLK2|PLPP3|PREX1|PRKCE|PTPRJ|RAC1|RACK1|RAPGEF2|RHOA|RHOB|RICTOR|RIN2|RIPOR2|ROCK2|RTN4|RUFY3|S100A11|S100A14|SASH1|SDCBP|SHTN1|SIRT1|SLIT2|SMAD3|SMURF2|SP1|SPAG9|SPRY2|STX3|SUN2|SYNE2|TGFB1|TIAM1|TJP1|VPS35|VTN|WNK1|WNT5B|ZNF609	Lor	Intestinal epithelial cells	GOBP
GOBP_POSITIVE_REGULATION_OF_LYMPHOCYTE_DIFFERENTIATION	0.00744467	0.037471	0.238353	0.413371	1.62987	58	ACTB|AMBRA1|ARID1B|BRD2|CBFB|EP300|FOXO3|MMP14|PBRM1|PHF10|PNP|PPP2R3C|RHOA|SHB|SMARCC2|SMARCD1|SOX4|STAT5B|TGFB1|ZBTB1|ZBTB16|ZMIZ1	Lor	Intestinal epithelial cells	GOBP
GOBP_POSITIVE_REGULATION_OF_LYMPHOCYTE_MIGRATION	0.817705	0.8953	0.0174706	0.258641	0.749966	16	DOCK8|MED23|NEDD9|RHOA|WNK1	Lor	Intestinal epithelial cells	GOBP
GOBP_POSITIVE_REGULATION_OF_MACROAUTOPHAGY	0.58978	0.729257	0.0223432	0.233164	0.923024	59	AMBRA1|BAG3|BECN1|CALCOCO2|DELE1|GNAI3|HMOX1|LARP1|PAFAH1B2|PIP4K2A|RALB|SESN3|SH3GLB1|SIRT1|SNX30|SNX7|SPTLC2|SUPT5H|TBK1|ULK1|WAC	Lor	Intestinal epithelial cells	GOBP
GOBP_POSITIVE_REGULATION_OF_MAPK_CASCADE	1.40318e-05	0.000290464	0.593325	0.377687	1.79266	176	ANKRD6|ARRB1|AXIN1|BCAR3|BMP2|BMPER|BNIP2|BRAF|CD81|CDC42|CDH2|CFLAR|CRK|CTNNB1|DHX33|DSC2|DSTYK|DVL3|EGFR|ERBB3|FBXW7|FERMT2|FGB|FGFR1|FGFR3|FRS2|GAREM1|GNAI2|HIPK2|IGF1R|IGFBP6|INAVA|INSR|JCAD|JUN|KSR1|LAMTOR3|LPAR1|MAP2K7|MAP3K12|MAP3K3|MAPKBP1|NKD1|NR2C2|NRG1|PDGFA|PDGFC|PDGFD|PELI2|PJA2|PLCG2|PTPRJ|RAP1B|RB1CC1|RELL1|RIPK1|RNF13|ROCK2|SASH1|SDCBP|SPAG9|SPRY2|TAOK3|TGFB1|TNIK|ZNF622	Lor	Intestinal epithelial cells	GOBP
GOBP_POSITIVE_REGULATION_OF_MEMBRANE_PERMEABILITY	0.0447138	0.135435	0.0951997	-0.451391	-1.49283	26	ATF2|ATP5IF1|BAX|BID|BLOC1S2|BNIP3|BNIP3L|CHCHD10|GSK3B|PPIF|RHOT1|RHOT2|SIVA1|SLC25A4|SLC25A5|SLC25A6|TMEM14A|VDAC2	Lor	Intestinal epithelial cells	GOBP
GOBP_POSITIVE_REGULATION_OF_MICROTUBULE_POLYMERIZATION_OR_DEPOLYMERIZATION	0.346602	0.517717	0.0316151	0.321006	1.06997	27	CLIP1|DCTN1|HSPA1A|HSPA1B|MAP1B|MAPRE1|NAV3|NUMA1|OCLN|PAK1|RAC1|RPS3|SPAST|STMN2|TOGARAM1	Lor	Intestinal epithelial cells	GOBP
GOBP_POSITIVE_REGULATION_OF_MIRNA_METABOLIC_PROCESS	0.000209303	0.00267573	0.518848	0.563136	1.96987	33	BMP2|EGFR|EGR1|FOS|FOXO3|JUN|MRTFA|NEAT1|NFKB1|SMAD1|TGFB1|ZSWIM8	Lor	Intestinal epithelial cells	GOBP
GOBP_POSITIVE_REGULATION_OF_MIRNA_TRANSCRIPTION	0.00422195	0.0255475	0.31828	0.539155	1.79709	27	BMP2|EGFR|EGR1|FOS|FOXO3|JUN|MRTFA|SMAD1|TGFB1	Lor	Intestinal epithelial cells	GOBP
GOBP_POSITIVE_REGULATION_OF_MITOCHONDRIAL_FISSION	0.954817	0.97794	0.0150269	-0.212103	-0.601655	15	AURKA|BNIP3|DCN|DDHD1	Lor	Intestinal epithelial cells	GOBP
GOBP_POSITIVE_REGULATION_OF_MITOCHONDRIAL_MEMBRANE_PERMEABILITY	0.0440103	0.1345	0.0956364	-0.456053	-1.49551	25	ATF2|ATP5IF1|BAX|BID|BLOC1S2|BNIP3|BNIP3L|CHCHD10|GSK3B|PPIF|RHOT1|RHOT2|SIVA1|SLC25A4|SLC25A5|SLC25A6|TMEM14A|VDAC2	Lor	Intestinal epithelial cells	GOBP
GOBP_POSITIVE_REGULATION_OF_MITOTIC_CELL_CYCLE	0.00664385	0.0349251	0.252644	-0.356795	-1.53747	88	ANAPC11|ANAPC5|BIRC5|BRCA2|CCNB1|CCND1|CCND2|CCNE1|CDC20|CDC25C|CDC7|CDK1|CENPJ|CPSF3|DLGAP5|DTL|EIF4E|EIF4EBP1|FBXO5|MDM2|RRM1|RRM2|RRM2B|SASS6|SIN3A|UBE2C	Lor	Intestinal epithelial cells	GOBP
GOBP_POSITIVE_REGULATION_OF_MITOTIC_CELL_CYCLE_PHASE_TRANSITION	0.00118688	0.00947764	0.45506	-0.439557	-1.77098	62	ANAPC11|ANAPC5|BIRC5|CCNB1|CCND1|CCND2|CCNE1|CDC20|CDC25C|CDC7|CDK1|CENPJ|CPSF3|DLGAP5|DTL|FBXO5|MDM2|RRM1|RRM2|RRM2B|SASS6|SIN3A|UBE2C	Lor	Intestinal epithelial cells	GOBP
GOBP_POSITIVE_REGULATION_OF_MITOTIC_NUCLEAR_DIVISION	0.463203	0.624716	0.0264683	0.322118	0.992187	20	INSR|LRP5|NSMCE2|PRAP1	Lor	Intestinal epithelial cells	GOBP
GOBP_POSITIVE_REGULATION_OF_MITOTIC_SISTER_CHROMATID_SEPARATION	0.0519532	0.150498	0.088041	-0.518842	-1.5048	16	ANAPC11|ANAPC5|AURKB|BIRC5|CDC20|CDCA8|DLGAP5|UBE2C	Lor	Intestinal epithelial cells	GOBP
GOBP_POSITIVE_REGULATION_OF_MOLECULAR_FUNCTION	0.471876	0.63203	0.0252749	0.196869	0.993375	290	ABI1|ABR|ACTN4|ANXA3|ARHGEF2|ARRDC3|BAMBI|BCAR3|BCAS3|BCL10|BMP2|CAB39|CAP1|CAP2|CCNY|CORO1C|CRTC1|DHX33|DSTYK|DVL3|EIF3E|EP300|FANK1|FER|FGF13|FGFR1|FGFR3|FLOT1|GABARAPL2|GCH1|GNAS|GRN|GTF2B|HSPA1A|HSPA1B|MAPK8|MBP|MMD|MRNIP|MTDH|NCOA3|NF1|NHEJ1|NRG1|PIM1|PLXNB1|PSENEN|RACK1|RALB|RALBP1|RALGAPA1|RAPGEF1|RGS7|RHOA|RIPK1|RIPK4|RIPOR2|RPS6KA5|RSU1|SASH1|SIPA1L1|SIRT1|SKI|TANK|TAOK3|TERF2IP|TIAM1|TOR1AIP1|TRIM27|TSC1|USP33|VMP1|XRCC4|ZNF622	Lor	Intestinal epithelial cells	GOBP
GOBP_POSITIVE_REGULATION_OF_MONOATOMIC_ION_TRANSMEMBRANE_TRANSPORT	0.731963	0.835728	0.0191054	0.229523	0.841637	41	ACTN4|ANK2|F2|FGF13|FLNA|PDPK1|PPP3CC|PPP3R1|VMP1	Lor	Intestinal epithelial cells	GOBP
GOBP_POSITIVE_REGULATION_OF_MONOATOMIC_ION_TRANSPORT	0.624875	0.757584	0.0214513	0.230705	0.904745	56	ACTN4|ANK2|ATP2B1|F2|FGF13|FLNA|KIF5B|LGALS3|MLLT6|PDPK1|PPP3CC|PPP3R1|VMP1	Lor	Intestinal epithelial cells	GOBP
GOBP_POSITIVE_REGULATION_OF_MONONUCLEAR_CELL_MIGRATION	0.461367	0.623188	0.0265434	0.28135	0.993834	35	AKIRIN1|DOCK8|LGALS3|MAPK1|MED23|MMP14|NEDD9|PDGFD|PTPRJ|RHOA|RTN4|S100A14|TGFB1|WNK1	Lor	Intestinal epithelial cells	GOBP
GOBP_POSITIVE_REGULATION_OF_MRNA_CATABOLIC_PROCESS	0.960175	0.981439	0.0149519	0.16971	0.718569	84	AGO4|BTG2|MEX3D|PAN3|RC3H1|SAMD4B|TNRC6B|TNRC6C	Lor	Intestinal epithelial cells	GOBP
GOBP_POSITIVE_REGULATION_OF_MRNA_METABOLIC_PROCESS	0.962363	0.982202	0.0151509	-0.1663	-0.743719	108	ALKBH5|CCNB1|CNOT1|CNOT10|CNOT9|CSDE1|DAZAP1|DCP2|DHX36|ELAVL1|HNRNPD|MLH1|NCBP1|NCBP2|NCL|NOCT|NT5C3B|PARN|POLR2G|PRMT5|RBMX|RIDA|SNRNP70|TARDBP|TENT4A|TOB1|TRA2B|UPF3B|YBX1	Lor	Intestinal epithelial cells	GOBP
GOBP_POSITIVE_REGULATION_OF_MRNA_PROCESSING	0.394873	0.561282	0.0289764	-0.315376	-1.043	26	CCNB1|DAZAP1|DHX36|NCBP1|NCBP2|NCL|PRMT5|RBMX|SNRNP70|TRA2B|UPF3B	Lor	Intestinal epithelial cells	GOBP
GOBP_POSITIVE_REGULATION_OF_MUSCLE_CELL_APOPTOTIC_PROCESS	0.752442	0.850996	0.0185284	0.26811	0.792485	17	ATF4|CAMK2D|CAPN2|FOXO1|PTPN1|SMAD4|SOD2	Lor	Intestinal epithelial cells	GOBP
GOBP_POSITIVE_REGULATION_OF_MUSCLE_CELL_DIFFERENTIATION	0.837022	0.908414	0.0170957	0.227406	0.751175	26	ATP11A|MMP14|NRG1|SIRT1|TGFB1	Lor	Intestinal epithelial cells	GOBP
GOBP_POSITIVE_REGULATION_OF_MYELOID_CELL_DIFFERENTIATION	0.0583868	0.163904	0.0834065	0.370767	1.39171	45	ACIN1|ACVR1B|CREB1|FAM210B|FOS|FOXO3|GLUL|HSPA1A|HSPA1B|RIPK1|STAT5B|TGFB1|ZFP36L1	Lor	Intestinal epithelial cells	GOBP
GOBP_POSITIVE_REGULATION_OF_MYELOID_LEUKOCYTE_DIFFERENTIATION	0.0318136	0.106685	0.114417	0.505061	1.57255	21	ACIN1|CREB1|FOS|ID2|NEDD9|RIPK1|TGFB1|ZFP36L1	Lor	Intestinal epithelial cells	GOBP
GOBP_POSITIVE_REGULATION_OF_MYOBLAST_DIFFERENTIATION	0.0245473	0.0882667	0.130086	0.475074	1.56928	26	ACTB|ARID1B|BTG1|LRRC8A|PBRM1|PHF10|RIPOR2|SMARCC2|SMARCD1|SOX4	Lor	Intestinal epithelial cells	GOBP
GOBP_POSITIVE_REGULATION_OF_NERVOUS_SYSTEM_DEVELOPMENT	0.0795125	0.20122	0.0697295	0.2731	1.25581	138	ATXN1|BIN1|BMP2|BMPR2|BRAF|CDKL3|CLSTN3|CTNNB1|CUX2|CXCR4|DBN1|DISC1|DLG5|ETV5|FLRT2|FLRT3|FN1|FZD4|GLI3|ID2|ID4|ITGB1|KRAS|MACF1|MAN2A1|MAP1B|PARP6|PLAG1|PLXNB1|PLXNB2|RAB21|RHEB|ROBO2|RUFY3|SERPINE2|SHTN1|SKIL|SLC30A1|SLIT2|SNW1|SOX11|SPINT1|TGFB1|TIAM1|TIAM2|TNFRSF12A|TRAK1|ZEB2|ZFYVE27	Lor	Intestinal epithelial cells	GOBP
GOBP_POSITIVE_REGULATION_OF_NERVOUS_SYSTEM_PROCESS	0.374777	0.544276	0.0298901	-0.36786	-1.06691	16	ABAT|CDK18|IGF1|NRDC|QKI|RIMS2|RNF10|TENM4	Lor	Intestinal epithelial cells	GOBP
GOBP_POSITIVE_REGULATION_OF_NEURAL_PRECURSOR_CELL_PROLIFERATION	0.223406	0.395198	0.04039	-0.369591	-1.18527	23	ASPM|HIF1A|KDM1A|LRP2|MDK|VEGFA	Lor	Intestinal epithelial cells	GOBP
GOBP_POSITIVE_REGULATION_OF_NEUROGENESIS	0.0816605	0.203258	0.069031	0.280009	1.2616	122	ATXN1|BIN1|BMP2|BMPR2|BRAF|CDKL3|CTNNB1|CUX2|CXCR4|DBN1|DISC1|ETV5|FN1|FZD4|GLI3|ID2|ID4|ITGB1|KRAS|MACF1|MAN2A1|MAP1B|PARP6|PLAG1|PLXNB1|PLXNB2|RAB21|RHEB|ROBO2|RUFY3|SERPINE2|SHTN1|SKIL|SLC30A1|SLIT2|SNW1|SOX11|SPINT1|TGFB1|TIAM1|TIAM2|TNFRSF12A|TRAK1|ZEB2|ZFYVE27	Lor	Intestinal epithelial cells	GOBP
GOBP_POSITIVE_REGULATION_OF_NEURON_APOPTOTIC_PROCESS	0.118942	0.25766	0.0576941	0.386716	1.31268	29	ATF4|BACE1|CFLAR|CTNNB1|FBXW7|FOXO3|GRN|MCL1|NF1|RIPK1	Lor	Intestinal epithelial cells	GOBP
GOBP_POSITIVE_REGULATION_OF_NEURON_DIFFERENTIATION	0.0530884	0.153298	0.0878686	0.384362	1.41724	42	ARHGEF2|BMP2|BNIP2|ETV5|FGFR1|MMD|NCOA1|RHOA|SOX11|SPAG9|TGIF1	Lor	Intestinal epithelial cells	GOBP
GOBP_POSITIVE_REGULATION_OF_NEURON_PROJECTION_DEVELOPMENT	0.0868875	0.211057	0.0674484	0.299795	1.28189	89	ARSB|BRAF|CBFA2T2|CFLAR|COBL|CUX2|DBN1|DISC1|DPYSL3|ENC1|EP300|FBXO38|FGFR1|FYN|GRN|KIDINS220|MARK2|NFE2L2|PUM2|RAPGEF1|RAPGEF2|RETREG3|SLC30A1|SMAD1|STMN2|STYXL1|TENM3|WASHC5	Lor	Intestinal epithelial cells	GOBP
GOBP_POSITIVE_REGULATION_OF_NF_KAPPAB_TRANSCRIPTION_FACTOR_ACTIVITY	0.427735	0.593036	0.0278271	0.274347	1.01158	42	ARHGEF2|BCL10|CLU|DHX33|FER|HSPA1A|HSPA1B|MTDH|RIPK1|RIPK4|RPS6KA5|TERF2IP	Lor	Intestinal epithelial cells	GOBP
GOBP_POSITIVE_REGULATION_OF_NITRIC_OXIDE_METABOLIC_PROCESS	0.773455	0.864226	0.0183639	0.258413	0.784317	19	AKT1|ASL|CLU|INSR|JAK2|PIK3CB|SMAD3|SOD2	Lor	Intestinal epithelial cells	GOBP
GOBP_POSITIVE_REGULATION_OF_NON_CANONICAL_NF_KAPPAB_SIGNAL_TRANSDUCTION	0.245875	0.416367	0.0386758	0.351202	1.1601	26	ACTN4|RC3H1|RHOA|RIPK1|SASH1|TRIM44|TRIM56	Lor	Intestinal epithelial cells	GOBP
GOBP_POSITIVE_REGULATION_OF_NOTCH_SIGNALING_PATHWAY	0.180142	0.341117	0.0462	0.39839	1.24043	21	AAK1|NEPRO|POGLUT1|ROBO2|SLC35C2|TM2D3|TSPAN14|YAP1|ZMIZ1	Lor	Intestinal epithelial cells	GOBP
GOBP_POSITIVE_REGULATION_OF_NUCLEAR_DIVISION	0.345927	0.516992	0.0318498	0.335476	1.08152	24	INSR|LRP5|NSMCE2|PRAP1|UBE2B	Lor	Intestinal epithelial cells	GOBP
GOBP_POSITIVE_REGULATION_OF_NUCLEOCYTOPLASMIC_TRANSPORT	0.734406	0.837432	0.0190313	0.223953	0.843101	46	BAG3|FLNA|JUP|NEDD4|PPM1A|PSEN1|TGFB1|UBR5	Lor	Intestinal epithelial cells	GOBP
GOBP_POSITIVE_REGULATION_OF_NUCLEOTIDE_METABOLIC_PROCESS	0.413026	0.57965	0.0284851	0.325729	1.02764	22	INSR|PRKAA1|PSEN1|ZBTB20	Lor	Intestinal epithelial cells	GOBP
GOBP_POSITIVE_REGULATION_OF_ORGANELLE_ASSEMBLY	0.196685	0.362854	0.0439556	0.294868	1.17836	62	ARHGAP35|BECN1|CAPG|CNOT2|CNOT6L|CROCC|FSCN1|HSF1|IFT20|IFT88|MSN|NUMA1|PAN3|PIP4K2A|POC1B|RAB11FIP3|RALB|RHOA|SDC4|SDCBP|SH3GLB1|SNX30|SNX7|UBAP2L|ULK1|VPS4B	Lor	Intestinal epithelial cells	GOBP
GOBP_POSITIVE_REGULATION_OF_ORGANELLE_ORGANIZATION	0.230029	0.39947	0.0410474	-0.211263	-1.08197	295	ANAPC11|ANAPC5|ARHGEF10|ARL2|ATP5IF1|AURKB|BAX|BNIP3|BUB1|CCDC88A|CCT4|CCT5|CCT6A|CCT7|CCT8|CDC20|CDK1|CDK5RAP2|CENPJ|CKAP5|CNOT1|DLGAP5|DZIP1|GNL3|GPSM2|GRB2|HNRNPA2B1|HNRNPD|HTT|KATNBL1|LMAN1|LNPK|NCAPD2|NCAPD3|NCAPG|NCAPG2|NUSAP1|PDE4DIP|PFDN2|PFN1|PFN2|PNKP|PTGES3|RAD21|RAD51AP1|RUVBL1|RUVBL2|SASS6|SIVA1|SMC2|SMC4|TERF1|UBE2C|UCHL5	Lor	Intestinal epithelial cells	GOBP
GOBP_POSITIVE_REGULATION_OF_ORGAN_GROWTH	0.755832	0.851961	0.0183406	-0.254132	-0.803889	22	CCNB1|CDK1|ERBB4|FGFR2|GATA6|IGF1|RBPJ|SERP1|ZFPM2	Lor	Intestinal epithelial cells	GOBP
GOBP_POSITIVE_REGULATION_OF_OSSIFICATION	0.0149101	0.0615156	0.168819	0.472592	1.62837	31	ACVR2B|ATP2B1|BMP2|BMPR2|FAM20C|GPM6B|SLC20A2|SOX11|ZBTB16	Lor	Intestinal epithelial cells	GOBP
GOBP_POSITIVE_REGULATION_OF_OSTEOBLAST_DIFFERENTIATION	0.00705361	0.0360592	0.245188	0.466667	1.71122	41	ACVR2B|BMP2|BMPR2|CTNNB1|FAM20C|FERMT2|ILK|JUND|LRP5|SMAD1|SOX11|TAOK3|YAP1	Lor	Intestinal epithelial cells	GOBP
GOBP_POSITIVE_REGULATION_OF_PATTERN_RECOGNITION_RECEPTOR_SIGNALING_PATHWAY	0.368101	0.539764	0.0306526	0.291725	1.05036	38	DHX33|FLOT1|HSPA1A|HSPA1B|MAPK8|NEK7|PJA2|PLCG2|PUM1|PUM2|RTN4|ZDHHC5|ZDHHC9|ZNRF1	Lor	Intestinal epithelial cells	GOBP
GOBP_POSITIVE_REGULATION_OF_PEPTIDE_SECRETION	0.513301	0.667169	0.0246824	0.254725	0.962	47	F2|FGB|GLUD1|ITPR1|LRRC8A|PRKAR1A|RBP4	Lor	Intestinal epithelial cells	GOBP
GOBP_POSITIVE_REGULATION_OF_PEPTIDYL_TYROSINE_PHOSPHORYLATION	0.809872	0.889585	0.0177194	0.238546	0.769037	24	ABI1|ARHGEF2|ARL2BP|FGFR3|GPRC5B|JAK2|NEDD9|NRG1|PTPN1|TGFB1	Lor	Intestinal epithelial cells	GOBP
GOBP_POSITIVE_REGULATION_OF_PHAGOCYTOSIS	0.064843	0.17618	0.0794124	0.477566	1.44947	19	APOA1|APOA2|APPL2	Lor	Intestinal epithelial cells	GOBP
GOBP_POSITIVE_REGULATION_OF_PHOSPHATIDYLINOSITOL_3_KINASE_PROTEIN_KINASE_B_SIGNAL_TRANSDUCTION	0.00514546	0.0288272	0.285313	0.359934	1.56134	97	AMBRA1|ARFGEF1|BECN1|BTBD10|CDC42|EGFR|ERBB3|F2|FER|FERMT2|FGFR1|FGFR3|FN1|FYN|IGF1R|INSR|MAZ|MTDH|NEDD4|OSBPL8|PDGFD|PDPK1|PIK3CA|PROS1|RICTOR|RTN4|SIRT1|SPRY2|TGFB1|TYRO3	Lor	Intestinal epithelial cells	GOBP
GOBP_POSITIVE_REGULATION_OF_PHOSPHORUS_METABOLIC_PROCESS	0.340127	0.510565	0.0311253	0.223041	1.04513	159	ABI1|ARHGEF2|ARL2BP|ARRB1|ATG14|BMP2|BRAF|CAB39|CAPN2|CCNY|DHX34|EGFR|FGFR1|FGFR3|FLOT1|GRB10|INSR|MAPK1|MMD|MRNIP|NRG1|PELI2|PIM1|PRKAA1|PSEN1|RACK1|RALB|RALBP1|RHOA|RIPK1|SASH1|SDCBP|SIRT1|SPRY2|TAOK3|TGFB1|TNIK|ZBTB20	Lor	Intestinal epithelial cells	GOBP
GOBP_POSITIVE_REGULATION_OF_PHOSPHORYLATION	0.473602	0.632787	0.0253982	0.215606	0.987992	136	ABI1|ARHGEF2|ARL2BP|ARRB1|ATG14|BMP2|BRAF|CAB39|CCNY|DHX34|EGFR|FGFR1|FGFR3|FLOT1|GRB10|MAPK1|MMD|MRNIP|NRG1|PELI2|PIM1|RACK1|RALB|RALBP1|RHOA|RIPK1|SASH1|SDCBP|SIRT1|SPRY2|TAOK3|TGFB1|TNIK	Lor	Intestinal epithelial cells	GOBP
GOBP_POSITIVE_REGULATION_OF_PLASMA_MEMBRANE_BOUNDED_CELL_PROJECTION_ASSEMBLY	0.8808	0.933585	0.0162646	0.190387	0.777872	69	ACTR3|AKIRIN1|AUTS2|BRK1|CDC42|CDC42EP3|CDC42EP4|COBL|CROCC|DPYSL3|FNBP1L|FSCN1|IFT20|IFT88|NCKAP1|OCLN|PIK3CA|PLCE1|RAB11FIP3|RAC1|RHOQ|RIPOR2	Lor	Intestinal epithelial cells	GOBP
GOBP_POSITIVE_REGULATION_OF_POST_TRANSLATIONAL_PROTEIN_MODIFICATION	0.77564	0.865956	0.0180072	0.198508	0.8488	89	ARRDC3|AXIN1|BIRC2|CBLB|COMMD1|CUL3|DCUN1D1|EGR1|FBXO33|FBXW7|GABARAP|INAVA|NDFIP1|NOP53|PTTG1IP|RWDD3|TANK|TOLLIP	Lor	Intestinal epithelial cells	GOBP
GOBP_POSITIVE_REGULATION_OF_PRODUCTION_OF_MOLECULAR_MEDIATOR_OF_IMMUNE_RESPONSE	0.788795	0.873027	0.0179921	0.212513	0.817585	51	B2M|CD81|EXOSC6|INAVA|KMT5B|MAPKAPK2|RBP4|RTN4|SHLD1|SHLD2|SIRT1|TGFB1	Lor	Intestinal epithelial cells	GOBP
GOBP_POSITIVE_REGULATION_OF_PROGRAMMED_CELL_DEATH	0.00685714	0.0353636	0.241698	0.278443	1.39244	265	ACIN1|ATF3|ATF4|ATG7|BACE1|BCAP31|BCL2L1|BECN1|BMP2|CAMK2D|CAPN2|CFLAR|CREB1|CTNNB1|CTSD|DAPK3|DLC1|DUSP1|DUSP6|FANK1|FBXW7|FNIP1|FOXO1|FOXO3|FOXP1|GRN|HMOX1|IGF2R|ING4|ITPR1|JMY|JUN|LGALS1|MAPK8|MCL1|NCK2|NCOA1|NF1|PAK2|PERP|PHLDA1|PSEN1|RACK1|RAD9A|RHOB|RIPK1|RPS7|RYBP|SERINC3|SFPQ|SIAH1|SIRT1|SKIL|SLIT2|SOX4|SQSTM1|TCTN3|TGFB1|TNFRSF12A|TSC22D1|ZBTB16	Lor	Intestinal epithelial cells	GOBP
GOBP_POSITIVE_REGULATION_OF_PROTEASOMAL_PROTEIN_CATABOLIC_PROCESS	0.122906	0.262919	0.0566777	0.297305	1.2353	77	ATXN3|AXIN1|BCAP31|CSNK1D|CSNK1E|DAB2|FBXW7|GABARAP|GCLC|HSPA1A|HSPA1B|NFE2L2|NOP53|NUB1|PSEN1|RACK1|RNF185|SIRT1|ZER1	Lor	Intestinal epithelial cells	GOBP
GOBP_POSITIVE_REGULATION_OF_PROTEASOMAL_UBIQUITIN_DEPENDENT_PROTEIN_CATABOLIC_PROCESS	0.145602	0.295215	0.0518138	0.318368	1.23681	54	AXIN1|CSNK1D|CSNK1E|DAB2|GABARAP|GCLC|HSPA1A|HSPA1B|NOP53|NUB1|PSEN1|RACK1|SIRT1|ZER1	Lor	Intestinal epithelial cells	GOBP
GOBP_POSITIVE_REGULATION_OF_PROTEIN_BINDING	0.306917	0.478109	0.0340565	0.385302	1.11724	16	BAMBI|FLOT1|NVL|RALB|RAPGEF2|TIAM1|USP33	Lor	Intestinal epithelial cells	GOBP
GOBP_POSITIVE_REGULATION_OF_PROTEIN_CATABOLIC_PROCESS	0.00679348	0.0353082	0.245188	0.321386	1.48315	142	ATXN3|AXIN1|BCAP31|CBLB|CREBRF|CSNK1D|CSNK1E|CUL4A|DAB2|EZR|FBXW7|FOXO1|FURIN|GABARAP|GCLC|GPC3|HSPA1A|HSPA1B|NDFIP1|NEDD4|NFE2L2|NOP53|NUB1|PLK2|PSEN1|RAB7A|RACK1|RNF128|RNF185|SH3D19|SIRT1|TIPARP|VPS28|VPS35|ZER1	Lor	Intestinal epithelial cells	GOBP
GOBP_POSITIVE_REGULATION_OF_PROTEIN_CONTAINING_COMPLEX_ASSEMBLY	0.00390549	0.0242247	0.326352	0.347946	1.5557	116	ABCA1|AMBRA1|BIN1|BRK1|CAPG|CDC42EP3|CDC42EP4|CLIP1|CLU|CRBN|CREB1|CTTN|DCTN1|DHX33|FCHSD2|FER|FERMT2|FNIP1|FNIP2|FSCN1|HSPA1A|HSPA1B|LGALS3|MAP1B|MAPK8|MAPRE1|MSN|NAV3|NCK2|NCKAP1|NEK7|NRG1|NUMA1|OCLN|PLCG2|PRKCE|RAC1|RACK1|RAP1B|RHOA|RICTOR|SH3GLB1|SLF2|SNX9|TGFB1|VASP|WASHC2C|ZDHHC5	Lor	Intestinal epithelial cells	GOBP
GOBP_POSITIVE_REGULATION_OF_PROTEIN_CONTAINING_COMPLEX_DISASSEMBLY	0.129686	0.273113	0.0551956	0.422183	1.3145	21	CALCOCO2|IGF1R|INSR|WASHC2C|WNK1	Lor	Intestinal epithelial cells	GOBP
GOBP_POSITIVE_REGULATION_OF_PROTEIN_IMPORT_INTO_NUCLEUS	0.414526	0.580933	0.0284239	0.298486	1.02186	30	BAG3|FLNA|JUP|PSEN1|TGFB1|UBR5	Lor	Intestinal epithelial cells	GOBP
GOBP_POSITIVE_REGULATION_OF_PROTEIN_LOCALIZATION	0.0395869	0.124763	0.0993535	0.24945	1.25806	286	AKT2|ARIH2|ATG13|ATP2C1|BAG3|BCAP31|CLSTN3|COMMD1|CREBBP|CRK|CSNK2A2|CTNND1|EGFR|ERGIC3|EZR|F2|FBXW7|FERMT2|FGB|FLNA|FNTA|FYN|GLUD1|GOLPH3|ITPR1|JAK1|JUP|KIF5B|LAMTOR5|LEPROT|LRP4|LRRC8A|MAPK8|NUMA1|PIK3CA|PPM1A|PRKAA1|PRKAR1A|PSEN1|PTPN9|RACK1|RBP4|RHOU|RTN4|RUFY3|SH3GLB1|SORBS1|SOX4|SPTBN1|SQSTM1|STX3|TGFB1|TSG101|UBR5|VPS28|VPS35|YAP1|ZDHHC5	Lor	Intestinal epithelial cells	GOBP
GOBP_POSITIVE_REGULATION_OF_PROTEIN_LOCALIZATION_TO_CELL_PERIPHERY	0.0191147	0.0740388	0.147705	0.410825	1.54661	46	ATP2C1|COMMD1|EGFR|EZR|KIF5B|NUMA1|PTPN9|RACK1|SORBS1|SPTBN1|SQSTM1|STX3|VPS35|ZDHHC5	Lor	Intestinal epithelial cells	GOBP
GOBP_POSITIVE_REGULATION_OF_PROTEIN_LOCALIZATION_TO_MEMBRANE	0.00253945	0.0171161	0.431708	0.428407	1.7185	63	AKT2|ATP2C1|C2CD5|CD81|COMMD1|CRK|EGFR|EZR|FNTA|FYN|KIF5B|LGALS3|LRP4|PDPK1|PIK3CA|PTPN9|RACK1|SORBS1|SPTBN1|SQSTM1|STX3|ZDHHC5	Lor	Intestinal epithelial cells	GOBP
GOBP_POSITIVE_REGULATION_OF_PROTEIN_LOCALIZATION_TO_NUCLEUS	0.18336	0.345529	0.0456661	0.293651	1.1847	65	BAG3|CREBBP|F2|FERMT2|FLNA|FYN|JAK1|JUP|LAMTOR5|PSEN1|TGFB1|UBR5|YAP1	Lor	Intestinal epithelial cells	GOBP
GOBP_POSITIVE_REGULATION_OF_PROTEIN_LOCALIZATION_TO_PLASMA_MEMBRANE	0.0248736	0.0887691	0.129547	0.429546	1.53664	37	ATP2C1|COMMD1|EGFR|EZR|KIF5B|PTPN9|RACK1|SORBS1|SPTBN1|SQSTM1|STX3|ZDHHC5	Lor	Intestinal epithelial cells	GOBP
GOBP_POSITIVE_REGULATION_OF_PROTEIN_METABOLIC_PROCESS	0.224971	0.395988	0.0394145	0.202973	1.07602	474	AKT2|ANXA2|ARHGEF2|ARL2BP|ARRB1|ARRDC3|ASPSCR1|ATG14|ATG7|ATXN3|AXIN1|BCAP31|BIRC2|BMP2|BRAF|CAB39|CBLB|CCNY|CIRBP|COMMD1|CREBRF|CSNK1D|CSNK1E|CTNNB1|CUL3|CUL4A|DAB2|DCUN1D1|DIP2B|DISC1|EGFR|EGR1|EZR|FASTKD2|FBXO33|FBXW7|FGFR1|FGFR3|FLOT1|FOXO1|FURIN|GABARAP|GCLC|GPC3|GRN|HSPA1A|HSPA1B|IFNGR1|INAVA|LARP1|MAP2K5|MAPK8|MMD|MMP14|MYH9|NCSTN|NDFIP1|NEDD4|NFE2L2|NOP53|NRG1|NUB1|PELI2|PERP|PIK3C3|PIM1|PLD1|PLK2|PPP1R15A|PSEN1|PTTG1IP|RAB7A|RACK1|RALBP1|RBM3|RHOA|RIPK1|RNF128|RNF185|RPUSD4|RWDD3|SASH1|SH3D19|SIRT1|SPRY2|TANK|TAOK3|TGFB1|TIPARP|TNIK|TOLLIP|VPS28|VPS35|ZER1	Lor	Intestinal epithelial cells	GOBP
GOBP_POSITIVE_REGULATION_OF_PROTEIN_MODIFICATION_PROCESS	0.239901	0.410333	0.0380227	0.223392	1.09092	218	ARHGEF2|ARL2BP|ARRB1|ARRDC3|ASPSCR1|ATG14|ATG7|AXIN1|BIRC2|BMP2|BRAF|CAB39|CBLB|CCNY|COMMD1|CUL3|DCUN1D1|DIP2B|EGFR|EGR1|FBXO33|FBXW7|FGFR1|FGFR3|FLOT1|GABARAP|INAVA|MMD|NDFIP1|NOP53|NRG1|PELI2|PIK3C3|PIM1|PTTG1IP|RACK1|RALBP1|RHOA|RIPK1|RWDD3|SASH1|SIRT1|SPRY2|TANK|TAOK3|TGFB1|TNIK|TOLLIP	Lor	Intestinal epithelial cells	GOBP
GOBP_POSITIVE_REGULATION_OF_PROTEIN_POLYMERIZATION	0.04528	0.136323	0.0954174	0.365074	1.41375	53	AMBRA1|BAIAP2L1|BIN1|CDC42EP3|CDC42EP4|CLIP1|CTTN|DCTN1|FCHSD2|FER|HSPA1A|HSPA1B|MAP1B|MAPRE1|NAV3|NCK2|NCKAP1|NUMA1|OCLN|PRKCE|RAC1|RICTOR|SNX9|VASP|WASHC2C	Lor	Intestinal epithelial cells	GOBP
GOBP_POSITIVE_REGULATION_OF_PROTEIN_SECRETION	0.695093	0.8099	0.0198547	0.216371	0.878022	67	F2|FGB|GLUD1|ITPR1|LRRC8A|PRKAR1A|RBP4|TGFB1|VPS35	Lor	Intestinal epithelial cells	GOBP
GOBP_POSITIVE_REGULATION_OF_PROTEIN_SERINE_THREONINE_KINASE_ACTIVITY	0.131082	0.275201	0.0546499	0.392199	1.30727	27	CAB39|CCNY|FGFR1|PIM1|RHOA|SASH1|SIRT1|TAOK3	Lor	Intestinal epithelial cells	GOBP
GOBP_POSITIVE_REGULATION_OF_PROTEIN_TRANSPORT	0.565293	0.711647	0.0224567	0.206698	0.950475	138	ATP2C1|BAG3|BCAP31|COMMD1|ERGIC3|F2|FGB|FLNA|GLUD1|GOLPH3|ITPR1|JUP|LRRC8A|PPM1A|PRKAR1A|PSEN1|RACK1|RBP4|RUFY3|SOX4|TGFB1|TSG101|UBR5|VPS28|VPS35	Lor	Intestinal epithelial cells	GOBP
GOBP_POSITIVE_REGULATION_OF_PROTEIN_UBIQUITINATION	0.609363	0.743792	0.0217346	-0.22246	-0.924258	72	CDC14B|CDC20|CENPX|DERL1|DNAJA3|FANCI|FANCM|HSPA5|HUWE1|KDM1A|MALT1|NPM1|PDCD6|PEF1|PSMD10|RBX1|RNF180|RPS2|SKP2|STUB1|TBC1D7|UBE2C|UBE2L3|UBE2S|UBE2V1|UBE2V2|UBQLN1	Lor	Intestinal epithelial cells	GOBP
GOBP_POSITIVE_REGULATION_OF_PROTEOLYSIS	0.226643	0.396578	0.0397975	0.246757	1.11711	126	ANXA2|ATXN3|AXIN1|BCAP31|CSNK1D|CSNK1E|DAB2|DISC1|FBXW7|FURIN|GABARAP|GCLC|GRN|HSPA1A|HSPA1B|MMP14|MYH9|NFE2L2|NOP53|NUB1|PSEN1|RACK1|RNF185|SH3D19|SIRT1|TANK|ZER1	Lor	Intestinal epithelial cells	GOBP
GOBP_POSITIVE_REGULATION_OF_PROTEOLYSIS_INVOLVED_IN_PROTEIN_CATABOLIC_PROCESS	0.278835	0.448996	0.0356608	0.25525	1.09318	90	ATXN3|AXIN1|BCAP31|CSNK1D|CSNK1E|DAB2|DISC1|FBXW7|GABARAP|GCLC|HSPA1A|HSPA1B|NFE2L2|NOP53|NUB1|PSEN1|RACK1|RNF185|SIRT1|ZER1	Lor	Intestinal epithelial cells	GOBP
GOBP_POSITIVE_REGULATION_OF_REACTIVE_OXYGEN_SPECIES_METABOLIC_PROCESS	0.265003	0.434963	0.0367156	-0.339834	-1.14284	28	CYBA|DCXR|GRB2|GSTP1|PARK7|ROMO1	Lor	Intestinal epithelial cells	GOBP
GOBP_POSITIVE_REGULATION_OF_RECEPTOR_INTERNALIZATION	0.427707	0.593036	0.0278104	0.352249	1.02139	16	ARRB1|INSR	Lor	Intestinal epithelial cells	GOBP
GOBP_POSITIVE_REGULATION_OF_RECEPTOR_MEDIATED_ENDOCYTOSIS	0.103379	0.234779	0.0622012	0.390625	1.3373	30	ANXA2|ARRB1|B2M|BICD1|CLU|DAB2|DTNBP1|INSR|PLCG2|RAB21|VTN	Lor	Intestinal epithelial cells	GOBP
GOBP_POSITIVE_REGULATION_OF_RECEPTOR_SIGNALING_PATHWAY_VIA_STAT	0.732523	0.8359	0.0191758	0.262348	0.816845	21	F2|TGFB1|WDR48	Lor	Intestinal epithelial cells	GOBP
GOBP_POSITIVE_REGULATION_OF_REPRODUCTIVE_PROCESS	0.498523	0.653289	0.0247803	-0.298715	-0.970189	24	APELA|BAX|C1QBP|CDC25C|KNL1|RAD51AP1|VEGFA|YTHDC2	Lor	Intestinal epithelial cells	GOBP
GOBP_POSITIVE_REGULATION_OF_RESPONSE_TO_BIOTIC_STIMULUS	0.00150918	0.0112281	0.45506	0.329138	1.56102	172	AKIRIN2|APPL2|BCL10|BECN1|BIRC2|CREBBP|DHX33|EP300|EPG5|ERBIN|FBXL2|FBXO38|FLOT1|FLOT2|FYN|GPS2|GRN|HEXIM1|HSPA1A|HSPA1B|HSPA8|INAVA|LAMP1|LAMP2|LETMD1|MAPK8|MAPKAPK2|NFKBIA|NOP53|OTUD4|PAK2|PCBP2|PDPK1|PJA2|POLR3C|PRKAA1|PUM1|PUM2|RIOK3|RNF115|RNF170|RNF185|RPS6KA3|RTN4|S100A14|SASH1|SFPQ|SQSTM1|STAT5B|TNIP2|TRAF3|TRIM56|TSPAN6|TYRO3|WASHC4|ZDHHC4|ZDHHC5|ZDHHC9|ZNRF1	Lor	Intestinal epithelial cells	GOBP
GOBP_POSITIVE_REGULATION_OF_RESPONSE_TO_CYTOKINE_STIMULUS	0.138378	0.285889	0.0532638	0.375488	1.28548	30	AGPAT2|CREBRF|CXCR4|HSPA1A|HSPA1B|RIPK1|RNF185|TRIM44|TRIM56	Lor	Intestinal epithelial cells	GOBP
GOBP_POSITIVE_REGULATION_OF_RESPONSE_TO_ENDOPLASMIC_RETICULUM_STRESS	0.570221	0.715206	0.0229441	0.279334	0.922706	26	ATXN3|BCAP31|NCK2|NFE2L2|RNF185|SERINC3|SIRT1	Lor	Intestinal epithelial cells	GOBP
GOBP_POSITIVE_REGULATION_OF_RESPONSE_TO_EXTERNAL_STIMULUS	6.76875e-05	0.00109478	0.538434	0.326089	1.60816	242	AKIRIN2|APPL2|BCL10|BECN1|BIRC2|BMPR2|BRAF|CAMK2N1|CASP3|CD81|CREBBP|CTTN|DHX33|EP300|EPG5|ERBIN|F2|FBXL2|FGFR1|FLOT1|FLOT2|FYN|GPS2|GRN|HEXIM1|HSPA1A|HSPA1B|HSPA8|INAVA|LAMP1|LAMP2|LETMD1|LGALS1|LPAR1|MAPK1|MAPK8|MAPKAPK2|MGST2|NEAT1|NEDD9|NFKBIA|NOP53|OTUD4|PAK2|PCBP2|PDGFD|PDPK1|PERP|PJA2|PLCG2|POLR3B|POLR3C|PTPRJ|PUM1|PUM2|RIOK3|RIPK1|RIPOR2|RNF115|RNF170|RNF185|RPS6KA3|RTN4|S100A14|SASH1|SFPQ|SLIT2|SMAD3|SQSTM1|STAT5B|STX3|TGFB1|TNFRSF1A|TNIP2|TRAF3|TRIM56|TSPAN6|TYRO3|VTN|WASHC4|WNK1|ZDHHC4|ZDHHC5|ZDHHC9|ZNRF1	Lor	Intestinal epithelial cells	GOBP
GOBP_POSITIVE_REGULATION_OF_RESPONSE_TO_WOUNDING	0.0152795	0.0624714	0.165406	0.491267	1.63748	27	ACTG1|ARFGEF1|BRAF|CLDN3|CLDN4|F2|FERMT2|GRN|NFE2L2|OCLN|VTN	Lor	Intestinal epithelial cells	GOBP
GOBP_POSITIVE_REGULATION_OF_RHO_PROTEIN_SIGNAL_TRANSDUCTION	0.143146	0.291756	0.0522852	0.419544	1.29228	20	AKAP13|APOA1|ARRB1|FERMT2|LPAR1|PLXNB1|PRAG1|RAC1	Lor	Intestinal epithelial cells	GOBP
GOBP_POSITIVE_REGULATION_OF_RNA_SPLICING	0.985841	0.996084	0.014797	0.164964	0.582714	35	CIRBP|HNRNPLL|HSPA1A|POLR2A|RBM3|SETX|SNW1|SRSF5|TRA2A|WDR77	Lor	Intestinal epithelial cells	GOBP
GOBP_POSITIVE_REGULATION_OF_SECRETION	0.130486	0.274184	0.0539014	0.265057	1.19995	126	ANXA2|BMP2|CADPS|CLASP2|CREB1|DAB2|F2|FGB|FGFR1|GLUD1|GOLPH3|HGS|ITPR1|LAMP1|LRRC8A|MICU3|PRKAR1A|RAB7A|RBP4|SDCBP|SOX11|SOX4|TGFB1|TSG101|VPS35|VPS4B	Lor	Intestinal epithelial cells	GOBP
GOBP_POSITIVE_REGULATION_OF_SIGNAL_TRANSDUCTION_BY_P53_CLASS_MEDIATOR	0.059466	0.166105	0.0829663	0.461642	1.45643	22	HEXIM1|ING4|PPP1R15A|RPL23|RPL37|RPS7|SPRED1|SPRED2	Lor	Intestinal epithelial cells	GOBP
GOBP_POSITIVE_REGULATION_OF_SMAD_PROTEIN_SIGNAL_TRANSDUCTION	0.702107	0.812633	0.0193811	-0.259799	-0.843796	24	NUP93|PARP1|TTK	Lor	Intestinal epithelial cells	GOBP
GOBP_POSITIVE_REGULATION_OF_SMALL_GTPASE_MEDIATED_SIGNAL_TRANSDUCTION	0.00642055	0.0340802	0.256635	0.450374	1.69052	45	AKAP13|APOA1|ARRB1|AUTS2|BNIP2|CRK|FERMT2|FNTA|ITGAV|KRAS|LPAR1|LRP4|MAP4K4|MAPRE2|PICALM|PLXNB1|PRAG1|RAC1|RTN4|SOS1|TNS3	Lor	Intestinal epithelial cells	GOBP
GOBP_POSITIVE_REGULATION_OF_SMALL_MOLECULE_METABOLIC_PROCESS	0.0790426	0.200403	0.0713773	0.324868	1.3183	67	ADM|AKT2|APOA1|APOA4|DAB2|DYRK2|FOXO1|INSR|PRKAA1|PRKAG2|PSEN1|SCAP|SIRT1|SORBS1|ZBTB20	Lor	Intestinal epithelial cells	GOBP
GOBP_POSITIVE_REGULATION_OF_SMOOTHENED_SIGNALING_PATHWAY	0.971333	0.987609	0.014682	-0.187048	-0.591683	22	FOXA1|INTU|PDCL|SFRP1|TTC23|UCHL5	Lor	Intestinal epithelial cells	GOBP
GOBP_POSITIVE_REGULATION_OF_SMOOTH_MUSCLE_CELL_MIGRATION	0.436691	0.601377	0.027498	0.320856	1.01227	22	CRK|DOCK4|DOCK5|PDGFD|VTN	Lor	Intestinal epithelial cells	GOBP
GOBP_POSITIVE_REGULATION_OF_SMOOTH_MUSCLE_CELL_PROLIFERATION	0.341223	0.511119	0.0315488	-0.306368	-1.07134	33	CYBA|DNMT1|FGFR2|HDAC1|IGFBP5|MDM2|SKP2	Lor	Intestinal epithelial cells	GOBP
GOBP_POSITIVE_REGULATION_OF_SODIUM_ION_TRANSPORT	0.603014	0.738977	0.0218271	-0.308901	-0.895905	16	ANK3|ATP1B3|PKP2|WNK2|WNK3	Lor	Intestinal epithelial cells	GOBP
GOBP_POSITIVE_REGULATION_OF_STEM_CELL_POPULATION_MAINTENANCE	0.63961	0.768605	0.0212676	0.247615	0.891539	38	ACTB|ARID4B|BCL7A|BCL7B|BCL7C|BICRAL|BRD9|DPF2|DSG2|KDM2B|NCOA3|OGT|PHF10|SINHCAF|SMARCD1|SS18|YAP1	Lor	Intestinal epithelial cells	GOBP
GOBP_POSITIVE_REGULATION_OF_STEM_CELL_PROLIFERATION	0.0599797	0.16717	0.0826766	0.483487	1.46744	19	CTNNB1|FERMT2|FGFR1|N4BP2L2|PBX1|SOX11|TGFB1	Lor	Intestinal epithelial cells	GOBP
GOBP_POSITIVE_REGULATION_OF_STEROID_BIOSYNTHETIC_PROCESS	0.412415	0.579173	0.0283891	0.361163	1.03202	15	ADM|DAB2|MAPK1|PRKAA1|SCAP	Lor	Intestinal epithelial cells	GOBP
GOBP_POSITIVE_REGULATION_OF_STEROID_METABOLIC_PROCESS	0.125577	0.266105	0.0558516	0.44335	1.33059	18	ADM|APOA1|DAB2|PRKAA1|SCAP	Lor	Intestinal epithelial cells	GOBP
GOBP_POSITIVE_REGULATION_OF_STEROL_TRANSPORT	0.000276637	0.00340852	0.498493	0.695415	2.01645	16	ABCA1|ABCA5|ANXA2|APOA1|COMMD1|LIPG|NFKB1|PLTP|SIRT1	Lor	Intestinal epithelial cells	GOBP
GOBP_POSITIVE_REGULATION_OF_STRESS_FIBER_ASSEMBLY	0.498783	0.653289	0.0252612	0.27533	0.967214	34	APOA1|ARHGEF10L|BRAF|CDC42|FERMT2|LPAR1|PAK1|PXN|RAC1|RHOA|RHOC|ROCK2|SDC4|SMAD3|TGFBR1	Lor	Intestinal epithelial cells	GOBP
GOBP_POSITIVE_REGULATION_OF_SUBSTRATE_ADHESION_DEPENDENT_CELL_SPREADING	0.00141511	0.0107635	0.45506	0.537295	1.86376	32	APOA1|BRAF|CRK|DAB2|DOCK5|FERMT2|FGB|FLNA|ILK|MYADM|PREX1	Lor	Intestinal epithelial cells	GOBP
GOBP_POSITIVE_REGULATION_OF_SUPRAMOLECULAR_FIBER_ORGANIZATION	0.0086427	0.0417271	0.21826	0.34488	1.5173	107	APOA1|BIN1|BRAF|BRK1|CDC42|CDC42EP3|CDC42EP4|CLIP1|CLU|CTTN|DCTN1|FCHSD2|FER|FERMT2|FLNA|GSN|HSPA1A|HSPA1B|LPAR1|MAP1B|MAPRE1|MTSS1|NAV3|NCK2|NCKAP1|NUMA1|OCLN|PRKCE|PSEN1|PXN|RAC1|RHOA|RICTOR|ROCK2|SMAD3|SNX9|SPAST|STMN2|TRIM27|VASP|WASHC2C|WDR1	Lor	Intestinal epithelial cells	GOBP
GOBP_POSITIVE_REGULATION_OF_SYNAPSE_ASSEMBLY	0.993313	0.99895	0.0147144	0.152027	0.495942	25	CLSTN3|CUX2|DLG5|FLRT2	Lor	Intestinal epithelial cells	GOBP
GOBP_POSITIVE_REGULATION_OF_SYNAPTIC_TRANSMISSION	0.397793	0.563575	0.0290128	0.252644	1.02876	68	BRAF|CAMK2D|CLSTN3|CREB1|FLOT1|KIF5B|LARGE1|MAPK1|MICU3|NCSTN|NF1|PLK2|PRKAR1B|SQSTM1|STX3|VAMP2	Lor	Intestinal epithelial cells	GOBP
GOBP_POSITIVE_REGULATION_OF_TELOMERE_MAINTENANCE	0.0203759	0.0775102	0.141767	-0.384269	-1.4992	53	ATR|ATRX|AURKB|CCT4|CCT5|CCT6A|CCT7|CCT8|GNL3|HNRNPA2B1|HNRNPD|MAP3K4|PARN|PKIB|PNKP|PTGES3|RUVBL1|RUVBL2|TCP1|TERF1|UCHL5	Lor	Intestinal epithelial cells	GOBP
GOBP_POSITIVE_REGULATION_OF_TELOMERE_MAINTENANCE_VIA_TELOMERE_LENGTHENING	0.00848628	0.0414473	0.220823	-0.53884	-1.72805	23	ATR|CCT4|CCT5|CCT6A|CCT7|CCT8|DHX36|HNRNPA2B1|HNRNPD|PARN|PTGES3|TCP1	Lor	Intestinal epithelial cells	GOBP
GOBP_POSITIVE_REGULATION_OF_TORC1_SIGNALING	0.0560258	0.159413	0.0853949	0.384222	1.40891	41	CUL3|FNIP1|FNIP2|LAMTOR3|LAMTOR5|MAT2A|PIM1|RRAGB|RRAGC|SIK3|SLC38A9|USP4	Lor	Intestinal epithelial cells	GOBP
GOBP_POSITIVE_REGULATION_OF_TOR_SIGNALING	0.00849343	0.0414473	0.223479	0.418766	1.62684	54	AKT3|CUL3|FNIP1|FNIP2|GOLPH3|LAMTOR3|LAMTOR5|MAT2A|PIK3CA|PIM1|RICTOR|RRAGC|SIK3|SLC38A9|USP4	Lor	Intestinal epithelial cells	GOBP
GOBP_POSITIVE_REGULATION_OF_TRANSCRIPTION_BY_RNA_POLYMERASE_I	0.817052	0.894944	0.0171663	-0.2329	-0.763735	25	BAZ1B|CARM1|DEK|LYAR|MTOR|NCL|NOL11|SMARCA5|WDR75	Lor	Intestinal epithelial cells	GOBP
GOBP_POSITIVE_REGULATION_OF_TRANSFERASE_ACTIVITY	0.0386551	0.122965	0.10325	-0.317591	-1.36853	88	CCDC88A|CDC20|CENPE|CLSPN|DBI|DIPK2A|ECT2|EZH2|KIF14|MAP2K3|PCNA|PPIA|RFC3|RFC4|RPS2|TIGAR|TOM1L1|TPX2|UBE2C|UBE2S|UNC119|XRCC5|XRCC6	Lor	Intestinal epithelial cells	GOBP
GOBP_POSITIVE_REGULATION_OF_TRANSLATION	0.0271794	0.0948839	0.123558	-0.3271	-1.40951	88	DHX29|EIF2AK4|EIF5A|HNRNPD|METTL5|PKM|POLR2G|PRKDC|PRMT1|RPS27L|SSB|UQCC2|YBX1	Lor	Intestinal epithelial cells	GOBP
GOBP_POSITIVE_REGULATION_OF_TRANSLATIONAL_INITIATION	0.350807	0.522351	0.0312219	-0.358944	-1.07524	18	DHX29|EIF2AK4|POLR2G	Lor	Intestinal epithelial cells	GOBP
GOBP_POSITIVE_REGULATION_OF_TRANSMEMBRANE_RECEPTOR_PROTEIN_SERINE_THREONINE_KINASE_SIGNALING_PATHWAY	0.0476861	0.141141	0.0926961	0.355269	1.40078	58	ACVR1B|ACVR2B|AXIN1|BMP2|BMPER|BMPR2|CITED2|CREBBP|DAB2|EP300|GLCE|GPC3|HIPK2|ILK|NEO1|NUMA1|SDCBP|SMAD2|SMAD4|SOX11|TGFB1|TSC22D1|ZEB2	Lor	Intestinal epithelial cells	GOBP
GOBP_POSITIVE_REGULATION_OF_TRANSMEMBRANE_TRANSPORT	0.0220928	0.0818528	0.137112	0.362296	1.48253	70	ACTN4|AKT2|ANK2|BRAF|C2CD5|F2|FGF13|FLNA|GPC3|INSR|MEF2A|NFE2L2|OCLN|OSBPL8|PDPK1|PPP3CC|PPP3R1|PSEN1|PTPRM|SORBS1|VMP1	Lor	Intestinal epithelial cells	GOBP
GOBP_POSITIVE_REGULATION_OF_TRANSPORT	0.000658682	0.00638288	0.477271	0.275119	1.42473	365	ABCA1|ABCA5|ACTB|ACTN4|AKT2|ANK2|ANXA2|APOA1|APOA2|APPL2|ARRB1|ATF4|ATP2B1|ATP2C1|B2M|BAG3|BCAP31|BICD1|BMP2|BRAF|C2CD5|CADPS|CD81|CDC42|CLASP2|COMMD1|CREB1|DAB2|DENND5B|ERGIC3|EZR|F2|FGB|FGF13|FGFR1|FLNA|FLOT1|GLUD1|GOLPH3|GPC3|HGS|INSR|ITPR1|JUP|KIF5B|LAMP1|LGALS3|LIPG|LRRC8A|MAP2|MEF2A|MICU3|MLLT6|NEDD4|NFE2L2|NFKB1|NRDE2|NUMA1|OCLN|OSBPL8|PDPK1|PLTP|PPM1A|PPP3CC|PPP3R1|PRAP1|PRKAR1A|PSEN1|PTPRM|RAB21|RAB2B|RAB3B|RAB7A|RACK1|RBP4|RUFY3|SDCBP|SIRT1|SORBS1|SOX11|SOX4|TGFB1|TSG101|UBR5|VAMP2|VMP1|VPS28|VPS35|VPS4B|VTN|XRCC4|ZNRF1	Lor	Intestinal epithelial cells	GOBP
GOBP_POSITIVE_REGULATION_OF_TRANSPORTER_ACTIVITY	0.648746	0.776158	0.0208701	-0.295019	-0.868729	17	COX17|HTT|NIPSNAP2|STIM1|WNK2|WNK3	Lor	Intestinal epithelial cells	GOBP
GOBP_POSITIVE_REGULATION_OF_TUMOR_NECROSIS_FACTOR_SUPERFAMILY_CYTOKINE_PRODUCTION	0.697689	0.811057	0.0199207	0.243202	0.854348	34	ARFGEF2|ARHGEF2|BCL10|CLU|IFNGR1|MAPKAPK2|PLCG2|PSEN1|PTPRJ|RIPK1|TGFB1|ZBTB20	Lor	Intestinal epithelial cells	GOBP
GOBP_POSITIVE_REGULATION_OF_TYPE_I_INTERFERON_PRODUCTION	0.574511	0.718601	0.0228596	0.254317	0.927597	40	DHX33|FLOT1|ISG15|MAVS|PLCG2|POLR3B|POLR3C|RAB2B|RIOK3|TANK|TBK1|TRAF3|TRAF6|TRIM56|USP22|XIAP|ZBTB20	Lor	Intestinal epithelial cells	GOBP
GOBP_POSITIVE_REGULATION_OF_T_CELL_MEDIATED_IMMUNITY	0.619048	0.751523	0.0217551	0.284992	0.887348	21	B2M|CD81|FBXO38|PRKAA1|STX7|ZBTB1	Lor	Intestinal epithelial cells	GOBP
GOBP_POSITIVE_REGULATION_OF_T_CELL_PROLIFERATION	0.712022	0.818765	0.0192592	-0.251025	-0.844177	28	CD276|CD46|DHPS|DNAJA3|HLA-A|HMGB1|IGF1|IGFBP2|KITLG|NCK1|SELENOK|TGFBR2	Lor	Intestinal epithelial cells	GOBP
GOBP_POSITIVE_REGULATION_OF_UBIQUITIN_DEPENDENT_PROTEIN_CATABOLIC_PROCESS	0.0459932	0.137843	0.0943435	0.335143	1.37142	70	ATXN3|AXIN1|BCAP31|CSNK1D|CSNK1E|DAB2|DISC1|FBXW7|GABARAP|GCLC|HSPA1A|HSPA1B|NFE2L2|NOP53|NUB1|PSEN1|RACK1|SIRT1|ZER1	Lor	Intestinal epithelial cells	GOBP
GOBP_POSITIVE_REGULATION_OF_VACUOLE_ORGANIZATION	0.00524299	0.0291772	0.285313	0.62012	1.79812	16	ANXA2|BECN1|GRN|PIP4K2A|RALB|SH3GLB1|SNX30|SNX7|ULK1	Lor	Intestinal epithelial cells	GOBP
GOBP_POSITIVE_REGULATION_OF_VASCULAR_ASSOCIATED_SMOOTH_MUSCLE_CELL_PROLIFERATION	0.219458	0.39109	0.0411737	-0.407301	-1.19936	17	DNMT1|FGFR2|IGFBP5|MDM2	Lor	Intestinal epithelial cells	GOBP
GOBP_POSITIVE_REGULATION_OF_VASCULATURE_DEVELOPMENT	0.000651707	0.00636057	0.477271	0.436256	1.78243	69	ADM|AKT3|ANXA3|BMPER|BTG1|CTNNB1|CXCR4|DSG2|EMC10|GRN|HIPK2|HMOX1|ITGB8|JAK1|JCAD|JUP|MTDH|NFE2L2|PDCL3|PDPK1|RHOB|RTN4|SASH1|SIRT1|SMAD1|SP1|TGFB1|TJP1|WARS2|WNK1	Lor	Intestinal epithelial cells	GOBP
GOBP_POSITIVE_REGULATION_OF_VIRAL_GENOME_REPLICATION	0.113479	0.248992	0.0584362	-0.415685	-1.3331	23	HACD3|PPIA|PPIE|PPIH|SRPK1|TMEM39A|TOP2A|TOP2B|VAPB	Lor	Intestinal epithelial cells	GOBP
GOBP_POSITIVE_REGULATION_OF_VIRAL_LIFE_CYCLE	0.573323	0.718104	0.0228316	0.319497	0.91296	15	FURIN|LGALS1|TSG101|TYRO3	Lor	Intestinal epithelial cells	GOBP
GOBP_POSITIVE_REGULATION_OF_VIRAL_PROCESS	0.673177	0.793189	0.020202	-0.233604	-0.877991	45	HMGB1|KPNA2|PPIA|SRPK1|TMEM39A|TOP2A|TOP2B	Lor	Intestinal epithelial cells	GOBP
GOBP_POSITIVE_REGULATION_OF_WNT_SIGNALING_PATHWAY	0.0209776	0.0792262	0.139715	0.332386	1.44184	97	ANKRD6|BAMBI|BMP2|CRBN|CSNK1D|CSNK1E|DAB2|DAPK3|DISC1|EGFR|GPC3|ILK|JUP|MACF1|NFKB1|PPM1A|SKI|SMURF2|SOX4|SPIN1|TBL1XR1|TGFB1|UBE2B|UBR5|VPS35|WNK1|YAP1	Lor	Intestinal epithelial cells	GOBP
GOBP_POSTREPLICATION_REPAIR	0.0108932	0.0492429	0.194887	-0.497263	-1.67226	28	BRCA1|DTL|FAAP20|MAD2L2|PCLAF|PCNA|POLD2|POLD3|POLE2|POLI|POLQ|RAD18|UBE2V1|UBE2V2|USP1|VCP	Lor	Intestinal epithelial cells	GOBP
GOBP_POSTSYNAPSE_ASSEMBLY	0.370811	0.542277	0.0304172	0.284634	1.04951	42	CRIPT|CRK|DOCK4|FGFR1|GNA13|LRP4|RTN4|VPS35	Lor	Intestinal epithelial cells	GOBP
GOBP_POSTSYNAPSE_ORGANIZATION	0.00154208	0.0113489	0.45506	0.349287	1.58093	125	ABHD17B|ACTB|ACTG1|ACTN1|AKT1|ARHGAP39|CDC42|CDH2|CRIPT|CRK|CRMP1|CTTN|CUX2|DBN1|DISC1|DLG5|DOCK4|DTNBP1|ELMO1|ENAH|ETV5|EZR|FARP1|FGFR1|FNTA|FYN|GNA13|IGF1R|INSR|ITSN1|LRP4|MAP1B|NEDD9|NF1|NRP2|OPHN1|PDLIM5|PRICKLE1|PSEN1|PTPN1|PUM2|RAC1|RPS6KA5|RTN4|SHISA6|SIPA1L1|SLC30A1|SLC7A11|TANC2|VPS35	Lor	Intestinal epithelial cells	GOBP
GOBP_POSTSYNAPTIC_DENSITY_ORGANIZATION	0.785599	0.87118	0.0181059	0.247883	0.782046	22	CRIPT|FGFR1|OPHN1|SLC30A1	Lor	Intestinal epithelial cells	GOBP
GOBP_POSTSYNAPTIC_MEMBRANE_ORGANIZATION	0.111517	0.247288	0.0598876	0.413716	1.33376	24	CRIPT|CRK|ETV5|FNTA|LRP4	Lor	Intestinal epithelial cells	GOBP
GOBP_POSTSYNAPTIC_MODULATION_OF_CHEMICAL_SYNAPTIC_TRANSMISSION	0.49767	0.652852	0.0252885	0.319034	0.968309	19	BRAF|FBXO2|PPP3R1|SNX14|TRIO	Lor	Intestinal epithelial cells	GOBP
GOBP_POSTSYNAPTIC_SPECIALIZATION_ASSEMBLY	0.552934	0.702005	0.0234751	0.321821	0.933163	16	CRIPT|CRK|FGFR1	Lor	Intestinal epithelial cells	GOBP
GOBP_POSTSYNAPTIC_SPECIALIZATION_ORGANIZATION	0.672095	0.792257	0.020361	0.258206	0.860645	27	CRIPT|CRK|FGFR1|OPHN1|SLC30A1	Lor	Intestinal epithelial cells	GOBP
GOBP_POST_EMBRYONIC_DEVELOPMENT	0.035313	0.115852	0.107942	0.368389	1.44817	57	ACVR2B|APOB|ASL|FOXP2|IGF2R|ITPR1|KMT2A|LARGE1|MORC3|MYO1E|PSEN1|SELENOP|SGPL1|TIPARP|ZFY	Lor	Intestinal epithelial cells	GOBP
GOBP_POST_GOLGI_VESICLE_MEDIATED_TRANSPORT	0.0854531	0.208953	0.0681021	0.302281	1.28457	86	AP3D1|AP3S1|ARFGEF2|ATP2C1|BBS1|CCDC91|CCDC93|COMMD1|DOP1A|DOP1B|EPS15|EXOC1|EXOC4|EXOC6|GCC2|GGA1|GOLPH3|KRT18|LAMP1|MACF1|MYO5A|PKDCC|RAB10|RAB11FIP3|RABEP1|RACK1|SPTBN1|VAMP2|VPS13C|VPS35L|VTI1A	Lor	Intestinal epithelial cells	GOBP
GOBP_POST_TRANSCRIPTIONAL_REGULATION_OF_GENE_EXPRESSION	0.943823	0.970921	0.0160518	-0.161301	-0.841639	356	ABCE1|ACO1|ADAR|ALKBH5|C1QBP|CALR|CNOT1|CNOT10|CNOT3|CNOT9|CSDE1|CTIF|DAP|DCP2|DDX1|DHFR|DHX29|DHX36|EIF2AK1|EIF2AK4|EIF3K|EIF4E|EIF4EBP1|EIF4H|EIF5A|EIF5B|ELAVL1|ELOB|ELOC|FASTKD1|GAPDH|GCNT2|GSPT1|GUF1|HNRNPD|IGF2BP3|IGFBP5|ILF3|IREB2|LIMD1|LIN28A|LIN28B|LSM14B|MALSU1|METAP1|METTL5|MIR34AHG|MKNK2|MLH1|MRPL13|MTOR|MTPN|NCBP1|NCBP2|NCL|NOCT|NPM1|NT5C3B|OGFOD1|OIP5-AS1|PA2G4|PAIP2B|PARN|PKM|POLR2G|PPP1CA|PRKDC|PRMT1|PTCD3|RAN|RBM33|RBM8A|RBMS3|RIDA|RPL13A|RPS27L|SARNP|SERBP1|SERP1|SHMT1|SRP9|SRSF1|SSB|TAF15|TARDBP|TCOF1|TENT4A|TIAL1|TOB1|TRAP1|TRNAU1AP|TYMS|UPF3B|UQCC2|YBX1|ZC3H7A|ZCCHC17	Lor	Intestinal epithelial cells	GOBP
GOBP_POTASSIUM_ION_TRANSPORT	0.0679087	0.181028	0.0770757	0.338997	1.35271	61	AKAP7|ANK2|ATF4|BIN1|CAB39|FLNA|HCN1|KCNH8|KCNJ16|KCNK1|KEL|KIF5B|LARGE1|NEDD4|SLC12A6|SLC12A7|TSC1|VAMP2|VPS4B|WWP2	Lor	Intestinal epithelial cells	GOBP
GOBP_PRESYNAPSE_ASSEMBLY	0.393283	0.559704	0.0290494	-0.315682	-1.04401	26	CNTN5|EFNB2|GPC4|IGSF11|IL1RAPL1|IL1RAPL2|NLGN4X|NLGN4Y|NRXN1|PCDH17|PTEN	Lor	Intestinal epithelial cells	GOBP
GOBP_PRESYNAPSE_ORGANIZATION	0.74931	0.848387	0.0184342	-0.233177	-0.82241	34	CNTN5|EFNB2|GPC4|IGSF11|IL1RAPL1|IL1RAPL2|NLGN4X|NLGN4Y|NRXN1|PCDH17|PFN2|PTEN	Lor	Intestinal epithelial cells	GOBP
GOBP_PRESYNAPTIC_ENDOCYTOSIS	0.0391129	0.123842	0.102705	0.376347	1.44085	50	AAK1|ACTB|ACTG1|AP2M1|AP3D1|AP3S1|BIN1|BTBD9|CALM2|CAPN2|CLTA|CTBP1|DNM2|FCHO2|ITSN1|OPHN1|PIK3C3|PPP3CC|RAC1|SNX9|STON2|SYNJ2|VAMP2	Lor	Intestinal epithelial cells	GOBP
GOBP_PRIMARY_ALCOHOL_METABOLIC_PROCESS	0.632624	0.763918	0.0214163	0.277597	0.885251	23	BMP2|DAB2|DHRS3|RBP4	Lor	Intestinal epithelial cells	GOBP
GOBP_PROCESS_UTILIZING_AUTOPHAGIC_MECHANISM	2.704e-07	1.0671e-05	0.674963	0.331749	1.72436	378	AKT1|AMBRA1|ARL8B|ARSB|ATG12|ATG13|ATG14|ATG7|ATP6V0A1|ATP6V0B|ATP6V0D1|ATP6V0E1|ATP6V1B2|ATP6V1C1|ATP6V1D|ATP6V1G1|ATP6V1H|BAG3|BCAS3|BCL2L1|BCL2L13|BECN1|C19orf12|CALCOCO2|CASP3|CCNY|CHMP1B|CHMP3|CHMP5|CISD2|CLU|CREG1|CSNK2A2|CTSD|CTTN|DAPK1|DAPK3|DCAF12|DELE1|DEPDC5|DHRSX|DNAJC16|DNM2|DRAM2|EEF1A1|EIF4G2|EP300|EPG5|EXOC1|EXOC4|EXOC7|FBXL2|FBXL4|FBXW7|FNBP1L|FOXK1|FOXO1|FOXO3|GABARAP|GABARAPL1|GABARAPL2|GNAI3|GRAMD1A|HERC1|HGS|HMOX1|HSPA8|IFT20|IFT88|ITPR1|LAMP2|LARP1|MAP1LC3B|MAPK8|MARK2|MCL1|MTDH|MTMR14|MTMR3|NBR1|NEDD4|NPC1|NRBF2|PAFAH1B2|PHF23|PIK3C3|PIK3CA|PIP4K2A|PLK2|PPTC7|PRKAA1|PSEN1|RAB2B|RAB43|RAB7A|RALB|RB1CC1|RETREG1|RETREG3|RHEB|RNF185|RNF213|RPGR|RRAGB|RRAGC|SESN3|SH3GLB1|SIRT1|SNX14|SNX30|SNX7|SPG11|SPTLC2|SQSTM1|STX12|SUPT5H|TAB3|TAX1BP1|TBC1D12|TBK1|TECPR2|TLK2|TM9SF1|TMBIM6|TMEM208|TOLLIP|TRIM23|TRIM27|TSC1|TSG101|UBQLN4|UFC1|ULK1|ULK2|USP33|VMP1|VPS13C|VPS28|VPS33A|VPS35|VPS36|VPS37B|VPS37C|VPS41|VPS4B|VPS51|VTI1A|WAC|WDFY3|WIPI2|WNK1|ZFYVE26|ZMPSTE24|ZNRF1|ZNRF2	Lor	Intestinal epithelial cells	GOBP
GOBP_PRODUCTION_OF_MOLECULAR_MEDIATOR_INVOLVED_IN_INFLAMMATORY_RESPONSE	0.822209	0.899146	0.0174344	0.22094	0.780445	35	APPL2|F2|GRN|HMOX1|NFKB1|NFKBIA	Lor	Intestinal epithelial cells	GOBP
GOBP_PRODUCTION_OF_MOLECULAR_MEDIATOR_OF_IMMUNE_RESPONSE	0.37314	0.544118	0.0299782	0.243019	1.03912	89	APOA1|APOA2|B2M|EXOSC6|INAVA|KMT5B|MAPKAPK2|NDFIP1|NHEJ1|RABGEF1|RBP4|RTN4|SHLD1|SHLD2|SIRT1|SUPT6H|TGFB1|TMBIM6	Lor	Intestinal epithelial cells	GOBP
GOBP_PROGRAMMED_NECROTIC_CELL_DEATH	0.630156	0.761613	0.0210673	-0.27696	-0.888208	23	AIFM1|BAX|PARP1|PPIF|PYGL	Lor	Intestinal epithelial cells	GOBP
GOBP_PROSTANOID_METABOLIC_PROCESS	0.046401	0.13839	0.093304	-0.525491	-1.52408	16	FABP5|GSTP1|MIF|PTGES3	Lor	Intestinal epithelial cells	GOBP
GOBP_PROSTATE_GLAND_DEVELOPMENT	0.834616	0.907249	0.0168552	-0.242653	-0.739614	19	FGFR2|FKBP4|FOXA1|IGF1|PTCH1|SFRP1	Lor	Intestinal epithelial cells	GOBP
GOBP_PROTEASOMAL_PROTEIN_CATABOLIC_PROCESS	0.0246914	0.0884665	0.125953	0.241484	1.25757	387	AGAP3|AKIRIN2|AMBRA1|AMFR|ARIH2|ARRB1|ATE1|ATXN3|AXIN1|BCAP31|BFAR|BIRC2|CAMLG|COMMD1|CRBN|CSNK1D|CSNK1E|CSNK2A2|CTNNB1|CUL3|CUL4A|CUL4B|DAB2|DCAF12|DERL2|DNAJB12|ECPAS|ENC1|FBXL17|FBXL2|FBXL20|FBXL3|FBXL4|FBXO11|FBXO2|FBXO3|FBXO38|FBXO46|FBXW4|FBXW7|FHIT|GABARAP|GABARAPL2|GCLC|HECTD1|HM13|HSPA1A|HSPA1B|KBTBD2|KCMF1|KCTD13|KLHDC2|KLHDC3|KLHL2|KLHL24|KLHL4|KLHL42|MAN1A1|MAN1A2|MIDN|NFE2L2|NHLRC3|NOP53|NUB1|OPHN1|PCBP2|PJA2|PPP2CB|PSEN1|PSMF1|RACK1|RFFL|RNF170|RNF185|RNF216|RYBP|SELENOS|SIAH1|SIRT1|SMURF2|SOCS6|SOCS7|SPSB1|TBL1XR1|TLK2|TRIP4|UBE2B|UBE2H|UBE4B|UBQLN4|UBR2|UBR5|UBXN4|USP38|WDR26|WWP2|ZER1|ZNRF1|ZSWIM8	Lor	Intestinal epithelial cells	GOBP
GOBP_PROTEASOME_MEDIATED_UBIQUITIN_DEPENDENT_PROTEIN_CATABOLIC_PROCESS	0.0190913	0.0740388	0.14391	0.254829	1.29712	310	AGAP3|AKIRIN2|AMBRA1|ARIH2|ARRB1|ATXN3|AXIN1|BFAR|BIRC2|CAMLG|COMMD1|CRBN|CSNK1D|CSNK1E|CSNK2A2|CTNNB1|CUL3|CUL4A|DAB2|DCAF12|FBXL17|FBXL2|FBXL20|FBXL3|FBXL4|FBXO11|FBXO2|FBXO3|FBXO38|FBXO46|FBXW4|FBXW7|FHIT|GABARAP|GCLC|HECTD1|HSPA1A|HSPA1B|KBTBD2|KCMF1|KCTD13|KLHDC2|KLHDC3|KLHL2|KLHL24|KLHL4|KLHL42|NFE2L2|NHLRC3|NOP53|NUB1|PCBP2|PJA2|PPP2CB|PSEN1|PSMF1|RACK1|RFFL|RNF170|RNF216|RYBP|SIAH1|SIRT1|SMURF2|SOCS7|SPSB1|TBL1XR1|TLK2|TRIP4|UBE2B|UBE2H|UBE4B|UBQLN4|UBR2|UBR5|USP38|WDR26|WWP2|ZER1|ZNRF1|ZSWIM8	Lor	Intestinal epithelial cells	GOBP
GOBP_PROTEINOGENIC_AMINO_ACID_BIOSYNTHETIC_PROCESS	0.363672	0.535576	0.0304884	-0.321897	-1.06457	26	GOT1|GOT2|MTHFD1|PHGDH|PSAT1|PYCR1	Lor	Intestinal epithelial cells	GOBP
GOBP_PROTEINOGENIC_AMINO_ACID_METABOLIC_PROCESS	0.275663	0.446272	0.0360192	-0.26833	-1.10029	68	AASS|ARHGAP11B|ASRGL1|GCSH|GOT1|GOT2|GPT2|MCCC1|MTHFD1|PHGDH|PSAT1|PYCR1|RIDA|SMS	Lor	Intestinal epithelial cells	GOBP
GOBP_PROTEIN_ACETYLATION	0.357057	0.528692	0.0310507	0.318695	1.06227	27	BLOC1S1|CREBBP|DIP2B|EP300|FOXO1|GTF2B|ING4|NAA20|SIRT1	Lor	Intestinal epithelial cells	GOBP
GOBP_PROTEIN_ACYLATION	0.121328	0.261234	0.0569774	0.338372	1.27384	46	BLOC1S1|CREBBP|DIP2B|EP300|FAM161A|FOXO1|GLUL|GTF2B|ING4|NAA20|NMT2|PPM1A|PPM1B|SIRT1|ZDHHC14|ZDHHC5|ZDHHC9	Lor	Intestinal epithelial cells	GOBP
GOBP_PROTEIN_AUTOPHOSPHORYLATION	0.125174	0.265458	0.0556149	0.287372	1.22877	89	ACVR1B|DAPK3|ERRFI1|FGFR1|GRK5|IGF1R|INSR|MAP3K3|NRG1|PIM1|RIPK1|STK24|TNIK|TRPM7|ULK1|ULK2	Lor	Intestinal epithelial cells	GOBP
GOBP_PROTEIN_AUTOUBIQUITINATION	0.388878	0.55586	0.0295721	0.265888	1.03294	54	AMFR|CUL3|KLHL24|NFX1|RNF115|RNF185|RNF213|SASH1|UBE2B|WWP2	Lor	Intestinal epithelial cells	GOBP
GOBP_PROTEIN_BRANCHED_POLYUBIQUITINATION	0.17939	0.340641	0.0458889	-0.417485	-1.2506	18	ANAPC1|ANAPC11|ANAPC16|ANAPC5|ANAPC7|CDC27|HUWE1	Lor	Intestinal epithelial cells	GOBP
GOBP_PROTEIN_CATABOLIC_PROCESS_IN_THE_VACUOLE	0.110909	0.246536	0.05983	0.46743	1.35538	16	CD81|GRN|LAMP2|LAPTM4B|RNF128|TPP1|VPS35	Lor	Intestinal epithelial cells	GOBP
GOBP_PROTEIN_COMPLEX_OLIGOMERIZATION	0.693077	0.808134	0.0201299	-0.19946	-0.901082	115	ACACA|ACOT13|BCL11A|BLM|CD2AP|CHMP2A|COL1A2|COL6A1|CUTC|DNM1|ECT2|EVL|FARSB|GOLGA2|GRIN2B|HSD17B10|KRT10|LRRC8D|MIF|OSBPL2|POLQ|PRMT1|RBMX|RRM1|RRM2|SHMT1|SLC31A1|SSBP1|STOML2	Lor	Intestinal epithelial cells	GOBP
GOBP_PROTEIN_CONTAINING_COMPLEX_DISASSEMBLY	0.0151196	0.0620976	0.162191	0.301057	1.4135	161	ARHGEF2|ATG14|BECN1|CALCOCO2|CHMP1B|CHMP3|CHMP5|CLASP2|FGF13|GABARAP|GABARAPL1|GABARAPL2|GSN|HSPA8|IGF1R|INSR|KIF5B|KLC1|LAMP2|LIMA1|MAP1LC3B|MICAL3|NAV3|NCKAP5|PIK3C3|PIK3CA|RPL23|SMARCC2|SNX14|SPTBN1|SVIL|TRIOBP|TSG101|UBQLN4|VMP1|VPS33A|VPS4B|WASHC2C|WDR1|WIPI2|WNK1	Lor	Intestinal epithelial cells	GOBP
GOBP_PROTEIN_CONTAINING_COMPLEX_LOCALIZATION	0.55493	0.703808	0.0228037	0.206597	0.95341	142	AKIRIN2|AP3D1|CBLB|CLUAP1|CNIH3|DBN1|DYNC2H1|EIF6|EPG5|EPS15|EZR|GABARAP|IFT140|IFT43|KIF5B|KIF5C|KIFAP3|LMNA|LPAR1|LSG1|MDN1|NME7|NRG1|OPHN1|PPP3R1|RAB7A|RABEP1|RALB|RPGR|SDAD1|SHISA6|STX3|STX7|TMEM232|TSPAN9|TTC21B|VAC14|VPS35|WASHC5|WDR19|WDR35	Lor	Intestinal epithelial cells	GOBP
GOBP_PROTEIN_CONTAINING_COMPLEX_REMODELING	3.82797e-08	1.7667e-06	0.719513	0.82593	2.4788	18	ABCA5|APOA1|APOA2|APOA4|APOB|APOC1|APOC3|APOM|FURIN|LIPG|MTTP|PLTP	Lor	Intestinal epithelial cells	GOBP
GOBP_PROTEIN_DEACYLATION	0.269309	0.440172	0.036811	0.37409	1.15227	20	ABHD17B|BEX4|EP300|FLNA|HDAC7|PRKAA1|SIRT1|SIRT5	Lor	Intestinal epithelial cells	GOBP
GOBP_PROTEIN_DEPHOSPHORYLATION	0.106855	0.240468	0.0610139	0.336584	1.28861	50	BTRC|CTDNEP1|CTDSP2|DUSP1|DUSP11|DUSP3|DUSP5|DUSP6|MTMR3|PPM1A|PPM1B|PPP1R12A|PPP2CB|PPP3CC|PTPN1|PTPN12|PTPN2|PTPN21|PTPN9|PTPRJ|SDHAF2	Lor	Intestinal epithelial cells	GOBP
GOBP_PROTEIN_DEPOLYMERIZATION	0.132743	0.277833	0.0542941	0.305994	1.24171	67	ARHGEF2|CAPG|CLASP2|FGF13|GSN|HSPA8|LIMA1|MAP1B|MICAL3|NAV3|NCKAP5|PIK3CA|SPAST|SPTAN1|SPTBN1|STMN2|SVIL|TRIOBP|VPS4B|WASHC2C|WDR1	Lor	Intestinal epithelial cells	GOBP
GOBP_PROTEIN_DESTABILIZATION	0.469516	0.629529	0.0262675	0.277704	0.986574	36	BMP2|COMMD1|CREBBP|CUL3|FBXL3|SIAH1|SIRT1|VPS35	Lor	Intestinal epithelial cells	GOBP
GOBP_PROTEIN_DNA_COMPLEX_DISASSEMBLY	0.444775	0.607688	0.0268332	-0.348101	-1.0096	16	HMGA1|SET|SSRP1|SUPT16H	Lor	Intestinal epithelial cells	GOBP
GOBP_PROTEIN_DNA_COMPLEX_ORGANIZATION	0.00354038	0.0223677	0.431708	-0.338707	-1.55577	129	CABIN1|CAND1|CENPE|CENPF|CENPH|CENPI|CENPK|CENPN|CENPV|CENPW|CENPX|CHAF1A|DLGAP5|DNAJC9|GMNN|GTF2A2|HMGA1|HMGB1|HMGB2|ITGB3BP|KNTC1|MIS18A|NASP|SET|SMARCA5|SSRP1|SUPT16H|TAF6|TERF1	Lor	Intestinal epithelial cells	GOBP
GOBP_PROTEIN_EXIT_FROM_ENDOPLASMIC_RETICULUM	0.430997	0.596021	0.0273045	-0.28214	-1.0094	36	DERL1|EDEM2|ERLEC1|HSP90B1|INSIG1|LMAN1|RHBDD1|SEC13|SEC61B|SORL1|SURF4|SVIP|TM9SF4|TMED9|TMEM30A|UBAC2|UBE2G2|UFD1|VCP	Lor	Intestinal epithelial cells	GOBP
GOBP_PROTEIN_EXPORT_FROM_NUCLEUS	0.064317	0.175661	0.0790299	-0.368952	-1.38046	44	ADAR|AHCYL1|ANP32B|BARD1|CALR|CSE1L|CTDSPL2|EMD|MDM2|NXT1|PARK7|PTPN14|RAN|RANBP17|RANBP3|STRADB|TXN|XPO1|YWHAE	Lor	Intestinal epithelial cells	GOBP
GOBP_PROTEIN_FOLDING	8.4049e-06	0.000190721	0.593325	-0.399609	-1.87857	151	AIFM1|ANP32E|ARL2|BAG2|CALR|CCT4|CCT5|CCT6A|CCT7|CCT8|CRTAP|CWC27|DNAJA3|DNAJC25|FKBP10|FKBP4|FKBP8|FKBP9|FUT10|GRPEL1|HSP90B1|HSPA5|HSPE1|HYOU1|LMAN1|MESD|METTL21A|NKTR|NUDC|NUDCD2|P3H1|PDIA3|PDIA4|PDIA6|PFDN2|PFDN6|PPIA|PPIC|PPIE|PPIF|PPIG|PPIH|PTGES3|RUVBL2|SDF2L1|SNRNP70|TBCA|TBCD|TCP1|UGGT1|VBP1	Lor	Intestinal epithelial cells	GOBP
GOBP_PROTEIN_HETEROOLIGOMERIZATION	0.177131	0.338196	0.046372	-0.425083	-1.25172	17	CD2AP|COL1A2|FARSB|GRIN2B|KRT10|RRM1|RRM2	Lor	Intestinal epithelial cells	GOBP
GOBP_PROTEIN_HOMOOLIGOMERIZATION	0.881129	0.933585	0.0162679	0.187157	0.78585	81	APPL2|B2M|BCL10|CLYBL|CRTC1|CRTC3|DELE1|GLS|HCN1|ITPR1|KCTD1|KCTD13|KCTD3|MICU1|TRPM7|TRPV1|USP16|VASP|VPS35|ZBTB1	Lor	Intestinal epithelial cells	GOBP
GOBP_PROTEIN_HOMOTETRAMERIZATION	0.25223	0.4224	0.0382841	0.328097	1.14769	33	APPL2|B2M|CRTC1|CRTC3|GLS|HCN1|ITPR1|TRPM7|TRPV1|USP16|VASP	Lor	Intestinal epithelial cells	GOBP
GOBP_PROTEIN_IMPORT_INTO_MITOCHONDRIAL_MATRIX	0.100658	0.230911	0.0625898	-0.459581	-1.37671	18	GRPEL1|HSPA4|PAM16|ROMO1|TIMM17B|TOMM40	Lor	Intestinal epithelial cells	GOBP
GOBP_PROTEIN_INSERTION_INTO_ER_MEMBRANE	0.675769	0.795555	0.0203702	0.271191	0.855579	22	CAMLG|EMC10|GET1|TMCO1|TRAM2|WNK1	Lor	Intestinal epithelial cells	GOBP
GOBP_PROTEIN_INSERTION_INTO_MEMBRANE	0.895976	0.941176	0.0161039	0.212585	0.702219	26	CAMLG|EGFR|TMCO1|TRAM2|WNK1	Lor	Intestinal epithelial cells	GOBP
GOBP_PROTEIN_K11_LINKED_UBIQUITINATION	0.207495	0.377408	0.0420868	-0.338633	-1.18417	33	ANAPC11|ANAPC5|CDC27|UBE2C|UBE2S|UBE2T	Lor	Intestinal epithelial cells	GOBP
GOBP_PROTEIN_K48_LINKED_DEUBIQUITINATION	0.84994	0.916472	0.0168483	0.251741	0.719347	15	ATXN3|MINDY3|OTUD4|OTUD7B|USP25|USP33	Lor	Intestinal epithelial cells	GOBP
GOBP_PROTEIN_K48_LINKED_UBIQUITINATION	0.29998	0.469451	0.0343634	0.258783	1.0866	81	AMFR|ARIH2|BIRC2|CUL3|FBXO38|GABARAP|KBTBD2|KCMF1|NT5C2|RFFL|RNF115|RNF216|TCF25|TRIM44|UBE2B|UBE2H|UBE2Q2|UBR5	Lor	Intestinal epithelial cells	GOBP
GOBP_PROTEIN_K63_LINKED_DEUBIQUITINATION	0.121966	0.262126	0.0567274	0.444994	1.33552	18	ATXN3|BABAM2|NOP53|OTUD4|OTUD7B|STAMBP|USP25|USP33|ZRANB1	Lor	Intestinal epithelial cells	GOBP
GOBP_PROTEIN_K63_LINKED_UBIQUITINATION	0.163925	0.32159	0.048384	0.326284	1.22473	45	ARIH2|BFAR|BIRC2|GPS2|KCMF1|NBN|NEDD4|RNF115|RNF213|SASH1|TRAF3IP2|TRIM27|TRIM56|UBE2B|UBR2|WWP2	Lor	Intestinal epithelial cells	GOBP
GOBP_PROTEIN_LIPID_COMPLEX_ASSEMBLY	1.82151e-09	1.18095e-07	0.788187	0.847376	2.57189	19	ABCA1|APOA1|APOA2|APOA4|APOB|APOC1|APOC3|APOM|MTTP	Lor	Intestinal epithelial cells	GOBP
GOBP_PROTEIN_LIPID_COMPLEX_ORGANIZATION	3.57089e-09	2.06884e-07	0.774939	0.783019	2.5865	26	ABCA1|ABCA5|APOA1|APOA2|APOA4|APOB|APOC1|APOC3|APOM|FURIN|LIPG|MTTP|PLTP	Lor	Intestinal epithelial cells	GOBP
GOBP_PROTEIN_LOCALIZATION_TO_CELL_CELL_JUNCTION	0.000392849	0.00442036	0.498493	0.651927	1.97868	19	ACTB|ACTG1|CTNND1|DLG5|FLNA|JAK1|LSR|PAK2|TJP1|VCL	Lor	Intestinal epithelial cells	GOBP
GOBP_PROTEIN_LOCALIZATION_TO_CELL_JUNCTION	0.00126019	0.00989305	0.45506	0.416476	1.70424	70	ABHD17B|ACTB|ACTG1|CLSTN3|CNIH3|CTNND1|DLG5|FERMT2|FLNA|GABARAP|JAK1|KIF5B|KIF5C|LAMTOR3|LSR|PAK2|STX3|TJP1|VCL|VPS35	Lor	Intestinal epithelial cells	GOBP
GOBP_PROTEIN_LOCALIZATION_TO_CELL_PERIPHERY	0.000164486	0.00218485	0.518848	0.334694	1.63353	217	ACTB|AFDN|AKT2|ANK2|ATP2C1|BBS1|BCL2L1|C2CD5|CAMK2D|CD81|CNIH3|COMMD1|CRB3|DAB2|DENND4C|EGFR|ERRFI1|EZR|FCHO2|FGF13|FLNA|FLOT1|FLOT2|FYB2|GABARAP|GCC2|GGA1|GOLPH3|ILK|JUP|KIF5B|KRT18|LARGE1|LGALS3|MACF1|MMP14|MYADM|MYO5A|NUMA1|PACS1|PDPK1|PICALM|PTPN9|RAB10|RAB11FIP3|RAB7A|RACK1|SORBS1|SPTBN1|SQSTM1|STX3|STX7|TGFB1|TMEM150A|TNIK|TSPAN14|TTC7A|VAMP2|VPS35|WDR19|WNK1|ZDHHC4|ZDHHC5	Lor	Intestinal epithelial cells	GOBP
GOBP_PROTEIN_LOCALIZATION_TO_CELL_SURFACE	0.0915536	0.218685	0.0663458	0.375943	1.33558	36	ANK2|COMMD1|CTNNB1|FLNA|GPM6B|LEPROT|RAB11B|STX3|USP4|VCL	Lor	Intestinal epithelial cells	GOBP
GOBP_PROTEIN_LOCALIZATION_TO_CHROMATIN	0.0215884	0.080749	0.137749	-0.473889	-1.59365	28	EZH2|INTS8|MCM8|MMS22L|PARP1|RAD21|RUVBL2|TASOR|VCP|VRK1	Lor	Intestinal epithelial cells	GOBP
GOBP_PROTEIN_LOCALIZATION_TO_CHROMOSOME	7.39015e-06	0.000171995	0.610527	-0.48438	-2.05124	79	ATR|ATRX|AURKB|BOD1|BRCA2|BUB1B|BUB3|CCT6A|CDK1|CYREN|EZH2|GNL3|INTS8|KNL1|KNTC1|MCM8|MDC1|MIS18A|MMS22L|PARP1|RAD21|RPA1|RUVBL2|SLF1|SPDL1|TASOR|TCP1|TERF1|TOPBP1|TTK|VCP|VRK1|XRCC5|ZW10|ZWILCH	Lor	Intestinal epithelial cells	GOBP
GOBP_PROTEIN_LOCALIZATION_TO_CHROMOSOME_CENTROMERIC_REGION	0.000581163	0.00586114	0.477271	-0.622212	-1.96822	22	AURKB|BUB1B|BUB3|CDK1|KNL1|KNTC1|MIS18A|SPDL1|TTK|ZW10|ZWILCH	Lor	Intestinal epithelial cells	GOBP
GOBP_PROTEIN_LOCALIZATION_TO_CHROMOSOME_TELOMERIC_REGION	0.0635838	0.174228	0.079541	-0.489475	-1.46625	18	ATR|ATRX|BRCA2|CCT6A|GNL3|TCP1|TERF1|XRCC5	Lor	Intestinal epithelial cells	GOBP
GOBP_PROTEIN_LOCALIZATION_TO_CILIUM	0.353933	0.525426	0.0311789	0.282735	1.06127	45	ARL13B|ASAP1|ATP6V1D|BBS1|CROCC|CSNK1D|DYNC2H1|FSIP2|GGA1|IFT140|IFT20|INVS|RAB11FIP3|RABEP1|RPGR|TTC21B|WDR19|WDR35	Lor	Intestinal epithelial cells	GOBP
GOBP_PROTEIN_LOCALIZATION_TO_CYTOSKELETON	0.777822	0.867681	0.0181518	0.215874	0.823666	49	ABHD17B|BICD1|CEP350|CRIPT|CSNK1D|DIAPH1|DISC1|FILIP1L|HOOK3|LUZP1|MAPRE1|MAPRE2|MCPH1|NUDCD3|NUMA1|RAB11FIP3	Lor	Intestinal epithelial cells	GOBP
GOBP_PROTEIN_LOCALIZATION_TO_ENDOPLASMIC_RETICULUM	0.896876	0.941176	0.0160194	-0.189517	-0.756762	60	GBF1|HSPA5|INSIG1|INSIG2|KDELR1|KDELR2|MIA3|RYR2|SEC61A1|SEC61B|SEC61G|SEC63|SGTA|SPCS1|SPCS3|SRP54|SRP68|SRP9|SRPRA|SSR3|UBAC2|VPS54|YWHAE	Lor	Intestinal epithelial cells	GOBP
GOBP_PROTEIN_LOCALIZATION_TO_ENDOSOME	0.0178318	0.0700664	0.153554	0.543468	1.64949	19	ABHD17B|AKAP11|ARL8B|EZR|MSN|PACSIN2|ROCK2|TOLLIP|VPS35|WASHC2A|WASHC2C	Lor	Intestinal epithelial cells	GOBP
GOBP_PROTEIN_LOCALIZATION_TO_EXTRACELLULAR_REGION	0.330335	0.501674	0.031593	0.223589	1.04978	161	ABCA1|F2|FGB|FOXO1|GLUD1|ITPR1|KLF7|LRP5|LRRC8A|LTBP1|MIA2|MIDN|MTTP|PRKAR1A|RAB11B|RAB11FIP1|RAB11FIP3|RBP4|TGFB1|VPS35	Lor	Intestinal epithelial cells	GOBP
GOBP_PROTEIN_LOCALIZATION_TO_GOLGI_APPARATUS	0.446606	0.609578	0.0271376	0.323376	1.00686	21	CSNK1D|GCC2|GOLPH3|PACS1|RAB6A	Lor	Intestinal epithelial cells	GOBP
GOBP_PROTEIN_LOCALIZATION_TO_LYSOSOME	0.000537301	0.00552468	0.477271	0.512518	1.87935	41	AP3D1|ATG14|BECN1|CD81|CLU|GCC2|GLMP|GNPTG|HGS|HSPA8|LAMP2|LAMTOR5|M6PR|NCOA4|NEDD4|PIK3C3|RAB7A|RNF128|ROCK2|RRAGC|RTN4|SNX16	Lor	Intestinal epithelial cells	GOBP
GOBP_PROTEIN_LOCALIZATION_TO_MICROTUBULE_ORGANIZING_CENTER	0.874696	0.929663	0.016565	0.210038	0.734721	33	BICD1|CEP350|CSNK1D|DISC1|HOOK3|MAPRE1|MCPH1|NUDCD3|NUMA1|RAB11FIP3	Lor	Intestinal epithelial cells	GOBP
GOBP_PROTEIN_LOCALIZATION_TO_MITOCHONDRION	0.0261569	0.0919037	0.125953	-0.32398	-1.41357	95	AGK|AIFM1|AP3B1|ATP5IF1|BAX|BID|BNIP3L|FKBP8|FZD5|GRPEL1|HK2|HSPA4|HSPD1|IMMP1L|LMAN1|MTCH2|MTX1|NDUFA13|NMT1|PAM16|PIN1|PMPCA|ROMO1|SAE1|SREBF2|TIMM17B|TIMM22|TMEM126A|TOMM40|TOMM5|UBE2L3|UBL5	Lor	Intestinal epithelial cells	GOBP
GOBP_PROTEIN_LOCALIZATION_TO_NUCLEUS	0.612388	0.746434	0.0209227	0.193106	0.941452	214	AKIRIN2|APPL2|ARL2BP|BAG3|CBLB|CIZ1|CREBBP|CTDNEP1|CTNNA1|DNAJB6|EP300|F2|FAM76B|FERMT2|FLNA|FYN|GLUL|JAK1|JUP|KPNA1|KPNA4|LAMTOR5|LMNA|LZTS2|MORC3|NF1|NFKBIA|NOL8|NOP53|NUP214|OSBPL8|PKIG|PPP3R1|PSEN1|PTTG1IP|RPL23|SPG11|SQSTM1|TGFB1|TMEM98|TOR1AIP1|TRAF3IP2|TXNIP|UBR5|YAP1|YWHAZ|ZBTB16	Lor	Intestinal epithelial cells	GOBP
GOBP_PROTEIN_LOCALIZATION_TO_PLASMA_MEMBRANE	5.97952e-05	0.00101954	0.557332	0.356213	1.70126	183	ACTB|AFDN|AKT2|ANK2|ATP2C1|BBS1|BCL2L1|C2CD5|CAMK2D|CD81|COMMD1|CRB3|DAB2|DENND4C|EGFR|ERRFI1|EZR|FCHO2|FGF13|FLNA|FLOT1|FLOT2|FYB2|GCC2|GGA1|GOLPH3|JUP|KIF5B|KRT18|LARGE1|LGALS3|MACF1|MMP14|MYO5A|PACS1|PDPK1|PICALM|PTPN9|RAB10|RAB11FIP3|RAB7A|RACK1|SORBS1|SPTBN1|SQSTM1|STX3|STX7|TGFB1|TMEM150A|TNIK|TSPAN14|TTC7A|VAMP2|VPS35|WNK1|ZDHHC4|ZDHHC5	Lor	Intestinal epithelial cells	GOBP
GOBP_PROTEIN_LOCALIZATION_TO_POSTSYNAPSE	0.958603	0.980264	0.0151783	0.188022	0.638229	29	CNIH3|GABARAP|STX3|VPS35	Lor	Intestinal epithelial cells	GOBP
GOBP_PROTEIN_LOCALIZATION_TO_SYNAPSE	0.794378	0.876622	0.0178345	0.216029	0.80665	44	ABHD17B|CLSTN3|CNIH3|GABARAP|KIF5B|KIF5C|STX3|VPS35	Lor	Intestinal epithelial cells	GOBP
GOBP_PROTEIN_LOCALIZATION_TO_VACUOLE	2.20494e-05	0.000431946	0.57561	0.515436	2.0598	62	AP3D1|ATG14|BECN1|CD81|CLU|GCC2|GLMP|GNPTG|HGS|HSPA8|LAMP2|LAMTOR5|M6PR|NCOA4|NEDD4|PIK3C3|RAB7A|RNF128|ROCK2|RRAGC|RTN4|SH3GLB1|SNX16|SQSTM1|TSG101|VPS13C|VPS28|VPS36|VPS37B|VPS37C|VPS41|VPS8	Lor	Intestinal epithelial cells	GOBP
GOBP_PROTEIN_MATURATION	0.000423764	0.00459725	0.498493	-0.285594	-1.46794	306	AIFM1|ANP32E|ARL2|ATG4C|ATP6AP2|ATP7B|BOLA3|CALR|CCS|CCT4|CCT5|CCT6A|CCT7|CCT8|CRTAP|DHCR24|DNAJC25|DPM3|ENO1|FBLN1|FKBP10|FKBP4|FKBP9|FUT10|GRPEL1|HSP90B1|HSPA5|HSPE1|HYOU1|IMMP1L|ISCA2|LMAN1|MDM2|MESD|METAP1|METTL21A|NAA10|NAA15|NAA50|NDUFAB1|NKTR|NUDCD2|P3H1|PARP1|PDIA3|PDIA4|PDIA6|PFDN2|PFDN6|PGK1|PIGF|PIGU|PPIA|PPIC|PPIE|PPIF|PPIG|PRCP|PRDX4|PTCH1|PTGES3|RUVBL2|SDF2L1|SNRNP70|SPCS1|SPCS3|STOML2|TBCA|TBCD|UGGT1|VBP1	Lor	Intestinal epithelial cells	GOBP
GOBP_PROTEIN_METHYLATION	0.0748515	0.191561	0.0728384	-0.41128	-1.39534	29	EEF1AKMT2|FAM98A|FAM98B|GSPT1|ICMT|METTL21A|NTMT1|PCMT1|PRMT1|PRMT5|SETD3|SNRPB|SNRPD3|TRMT112	Lor	Intestinal epithelial cells	GOBP
GOBP_PROTEIN_MODIFICATION_BY_SMALL_PROTEIN_REMOVAL	0.772021	0.863308	0.0181441	0.201415	0.845314	80	ATXN3|BABAM2|JOSD1|MINDY3|NOP53|OTUD7A|SENP6|TANK|USP22|USP38|USP4|USP54	Lor	Intestinal epithelial cells	GOBP
GOBP_PROTEIN_MONOUBIQUITINATION	0.903571	0.944501	0.0157786	-0.194713	-0.739868	47	DTL|FANCL|FANCM|HUWE1|PDCD6|PEF1|PEX2|RAD18|RBX1|RNF10|RNF126|RNF152|STUB1|UBE2E2|UBE2T|ZC4H2	Lor	Intestinal epithelial cells	GOBP
GOBP_PROTEIN_NEDDYLATION	0.00984446	0.0462979	0.204544	-0.523786	-1.70119	24	COPS3|COPS6|COPS7B|COPS9|DCUN1D2|DCUN1D5|HIF1A|NEDD8|RBX1|UBA3|UBE2M	Lor	Intestinal epithelial cells	GOBP
GOBP_PROTEIN_N_LINKED_GLYCOSYLATION	0.749701	0.848477	0.0185679	-0.223657	-0.836832	44	ALG13|ALG14|ALG6|ALG8|DAD1|DDOST|DPM1|EXT2|FUT8|GFPT1|MAGT1|MGAT4A|MGAT5|NUS1|PGM3|PMM2|RFT1|RPN1|RPN2|SLC39A8|STT3A|STT3B|TUSC3|UGGT1|UGGT2	Lor	Intestinal epithelial cells	GOBP
GOBP_PROTEIN_N_LINKED_GLYCOSYLATION_VIA_ASPARAGINE	0.98198	0.993657	0.0145476	-0.172078	-0.583802	29	ALG13|ALG14|ALG6|ALG8|DAD1|DDOST|DPM1|FUT8|MAGT1|MGAT5|NUS1|RFT1|RPN1|STT3A|STT3B|TUSC3|UGGT1|UGGT2	Lor	Intestinal epithelial cells	GOBP
GOBP_PROTEIN_O_LINKED_GLYCOSYLATION	0.989286	0.997746	0.0144692	-0.156535	-0.604541	51	B3GNT5|C1GALT1|DPM3|FUT10|GALNT1|GALNT12|GALNT17|PGM3|PLOD1|ST3GAL3|TET1	Lor	Intestinal epithelial cells	GOBP
GOBP_PROTEIN_POLYMERIZATION	0.139065	0.286875	0.0516978	0.246534	1.17015	176	AMBRA1|ARFGEF1|ARHGAP18|ARPC4|BIN1|CAMSAP3|CAPG|CDC42EP3|CDC42EP4|CHMP3|CLASP2|CLIP1|COBL|COTL1|CSNK1D|CTTN|DCTN1|DIAPH1|FCHSD2|FER|FGB|FGF13|GSN|HAUS2|HSPA1A|HSPA1B|KANK4|MAP1B|MAP2|MAP4|MAPRE1|MYADM|NAV3|NCK2|NCKAP1|NME7|NUMA1|OCLN|PLEKHG2|PPP2CB|PREX1|PRKCE|RAC1|RANBP9|RICTOR|SLIT2|SNX9|SPTAN1|SPTBN1|STMN2|SVIL|TRIOBP|VASP|VTN|WASHC2C|WASHC5	Lor	Intestinal epithelial cells	GOBP
GOBP_PROTEIN_POLYUBIQUITINATION	0.0615797	0.170235	0.0791568	0.26443	1.26263	182	AMBRA1|AMFR|ARIH2|AXIN1|BFAR|BIRC2|CBFB|CDC34|CTNNB1|CUL3|CUL4B|CUL5|FBXL17|FBXO38|GABARAP|GPS2|HECTD2|KBTBD2|KCMF1|KLHL42|MYCBP2|NBN|NEDD4|NHLRC3|NPEPPS|NQO1|NT5C2|PELI2|RC3H1|RC3H2|RFFL|RNF115|RNF14|RNF170|RNF185|RNF213|RNF216|SASH1|TCF25|TPP2|TRAF3IP2|TRIM27|TRIM44|TRIM56|UBE2B|UBE2D1|UBE2H|UBE2Q1|UBE2Q2|UBE2W|UBE4B|UBR2|UBR5|WSB2|WWP2|ZNRF1	Lor	Intestinal epithelial cells	GOBP
GOBP_PROTEIN_PROCESSING	0.226202	0.396578	0.0401701	0.259623	1.12885	99	ANXA2|APH1A|BACE1|CAPN2|CASP3|CTSL|DYNC2H1|ECE1|FGB|FURIN|GSN|HM13|IMMP2L|KEL|LDLRAD3|MMP14|MMP16|MYH9|NCSTN|PCSK5|PCSK7|PIK3C3|PISD|PSEN1|PSENEN|SPG7|SPPL3|TMEM208|TMEM98	Lor	Intestinal epithelial cells	GOBP
GOBP_PROTEIN_QUALITY_CONTROL_FOR_MISFOLDED_OR_INCOMPLETELY_SYNTHESIZED_PROTEINS	0.121359	0.261234	0.0571289	0.420114	1.32542	22	AKIRIN2|ATXN3|CUL3|FBXL17|UBR5|ZER1|ZSWIM8	Lor	Intestinal epithelial cells	GOBP
GOBP_PROTEIN_REFOLDING	0.569065	0.714414	0.022826	0.310617	0.918129	17	B2M|FKBP1A|HSPA1A|HSPA1B|HSPA8|SDF2	Lor	Intestinal epithelial cells	GOBP
GOBP_PROTEIN_RNA_COMPLEX_ORGANIZATION	0.00462476	0.0270822	0.310777	-0.30753	-1.47002	170	ATR|BRIX1|DDX1|DDX46|DHX29|EIF2S2|EIF3G|EIF3I|EIF3K|EIF4H|GCFC2|LSM2|LSM4|LUC7L|MCTS1|MRPS7|NCBP1|PHF5A|PRKDC|PSIP1|PTGES3|RPS27L|RUVBL1|RUVBL2|SF3B2|SF3B3|SF3B6|SFSWAP|SNRPA1|SNRPB|SNRPC|SNRPD1|SNRPD2|SNRPD3|SNRPE|SNRPF|SNRPG|SRPK1|SRSF1|SRSF10|SRSF9|TXNL4A|U2AF2|USP39|VCP|XRCC5	Lor	Intestinal epithelial cells	GOBP
GOBP_PROTEIN_STABILIZATION	0.209971	0.380121	0.0411526	0.239441	1.12208	158	A1CF|AAK1|AKT2|ANK2|APOA1|APOA2|BAG3|CAMLG|CDC37L1|CLU|COA8|CREB1|CTNND1|DNAAF2|DVL3|EP300|FBXW7|FLNA|FLOT1|FLOT2|GET1|GLMP|GRN|HSPA1A|HSPA1B|LAMP1|LAMP2|MDM4|MORC3|NCKAP1|NOP53|PARVA|PDCL3|PIM1|PLPP3|RAB21|RABL3|RPL23|RPS7|RTN4|SMAD3|SOX4|STX12|TNIP2|TRIM44|TSC1|UBE2B|USP33	Lor	Intestinal epithelial cells	GOBP
GOBP_PROTEIN_SUMOYLATION	0.671304	0.791667	0.020202	-0.233399	-0.882535	46	BCL11A|GNL3|MDM2|NSMCE4A|PARK7|SAE1|SUMO3|UBE2I|ZNF451	Lor	Intestinal epithelial cells	GOBP
GOBP_PROTEIN_TARGETING	0.335173	0.506935	0.0312111	0.212932	1.0448	225	AKT2|ANKRD6|AP4S1|ARIH2|ATG13|ATG14|BAG3|BCAP31|BECN1|C2CD5|CHM|CSNK2A2|ERBIN|FBXW7|FYN|GABARAP|GCC2|GET1|GNPTG|GOLPH3|HGS|HSPA8|IMMP2L|KIF13B|LAMP2|LARGE1|LEPROT|MAN1A1|MTERF4|NCOA4|NEDD4|NPEPPS|PAN3|PARD3|PIK3C3|PRKAA1|RAB7A|RABGEF1|RHOU|SDCBP|SEC62|SH3GLB1|SNX16|SQSTM1|SSR2|TIMM9|TRAM2|VPS13C|VPS37C|VPS41|VPS51|VPS8|YWHAZ|ZDHHC4|ZDHHC9	Lor	Intestinal epithelial cells	GOBP
GOBP_PROTEIN_TARGETING_TO_LYSOSOME	0.0185111	0.0721111	0.150129	0.492192	1.62583	26	ATG14|BECN1|GCC2|GNPTG|HGS|HSPA8|LAMP2|NCOA4|NEDD4|PIK3C3|RAB7A|SNX16	Lor	Intestinal epithelial cells	GOBP
GOBP_PROTEIN_TARGETING_TO_MEMBRANE	0.820446	0.897579	0.0173623	0.198687	0.813034	70	AKT2|C2CD5|CHM|FYN|GET1|LARGE1|PARD3|RABGEF1|SDCBP|SEC62|SSR2|TRAM2|VPS37B|VPS37C|ZDHHC14|ZDHHC4|ZDHHC9	Lor	Intestinal epithelial cells	GOBP
GOBP_PROTEIN_TARGETING_TO_MITOCHONDRION	0.0873127	0.211655	0.0675291	-0.302723	-1.28196	79	AGK|AIFM1|ATP5IF1|BID|BNIP3L|FZD5|GRPEL1|HSPA4|HSPD1|IMMP1L|LMAN1|MTCH2|MTX1|NDUFA13|PAM16|PIN1|PMPCA|ROMO1|SAE1|SREBF2|TIMM17B|TIMM22|TOMM40|TOMM5|UBE2L3|UBL5	Lor	Intestinal epithelial cells	GOBP
GOBP_PROTEIN_TARGETING_TO_VACUOLE	0.000504017	0.00525838	0.477271	0.533759	1.92181	38	AP3D1|ATG14|BECN1|CLU|GCC2|GNPTG|HGS|HSPA8|LAMP2|M6PR|NCOA4|NEDD4|PIK3C3|RAB7A|SNX16|SQSTM1|VPS13C|VPS37B|VPS37C|VPS41|VPS8	Lor	Intestinal epithelial cells	GOBP
GOBP_PROTEIN_TETRAMERIZATION	0.597222	0.734856	0.021988	-0.238709	-0.921895	51	ACACA|ACOT13|COL6A1|CUTC|DNM1|EVL|FARSB|GOLGA2|GRIN2B|HSD17B10|KRT10|OSBPL2|RRM1|RRM2|SHMT1|SSBP1	Lor	Intestinal epithelial cells	GOBP
GOBP_PROTEIN_TRANSMEMBRANE_IMPORT_INTO_INTRACELLULAR_ORGANELLE	0.0288595	0.0994738	0.11873	-0.451935	-1.54527	30	AIFM1|GRPEL1|HSP90AA1|HSPA4|HSPD1|PAM16|PEX1|PEX13|PEX2|PEX7|ROMO1|TIMM17A|TIMM17B|TIMM50|TOMM40|TOMM70|TRIM37	Lor	Intestinal epithelial cells	GOBP
GOBP_PROTEIN_TRANSMEMBRANE_TRANSPORT	0.584141	0.725932	0.0222842	-0.237585	-0.930711	54	AIFM1|BLOC1S6|GRPEL1|HSP90AA1|HSPA4|HSPA5|HSPD1|PAM16|PEX1|PEX13|PEX2|PEX7|ROMO1|SEC61A1|SEC61B|SEC61G|SEC63|SRP54|TIMM17A|TIMM17B|TIMM22|TIMM50|TMED10|TOMM40|TOMM70|TRIM37|TRIP11	Lor	Intestinal epithelial cells	GOBP
GOBP_PROTEOGLYCAN_BIOSYNTHETIC_PROCESS	0.100805	0.231053	0.0628526	0.347285	1.3074	46	B4GALT4|BMPR2|CANT1|CHST11|CSGALNACT2|CTNNB1|EXT1|GLCE|HS3ST5|HS6ST1|HS6ST3|NDST1|SLC35B2|SLC35D2|UGDH|XYLT1	Lor	Intestinal epithelial cells	GOBP
GOBP_PROTEOGLYCAN_METABOLIC_PROCESS	0.0116186	0.0516108	0.189707	0.395266	1.57724	61	B4GALT4|BMP2|BMPR2|CSGALNACT2|CTNNB1|EXT1|GNS|HEXA|HGSNAT|HS3ST5|HS6ST3|IDS|SLC35B2|SLC35D2|XYLT1	Lor	Intestinal epithelial cells	GOBP
GOBP_PROTON_MOTIVE_FORCE_DRIVEN_ATP_SYNTHESIS	1.03595e-16	2.35074e-14	1.05746	-0.705506	-2.90222	69	ATP5F1A|ATP5F1B|ATP5F1C|ATP5F1E|ATP5IF1|ATP5MC1|ATP5MC3|ATP5ME|ATP5MF|ATP5MG|ATP5PB|ATP5PD|ATP5PO|MT-ATP8|MT-ND4L|MT-ND5|MT-ND6|NDUFA1|NDUFA11|NDUFA12|NDUFA13|NDUFA3|NDUFA6|NDUFA8|NDUFA9|NDUFAB1|NDUFB1|NDUFB11|NDUFB2|NDUFB3|NDUFB4|NDUFB6|NDUFB7|NDUFB8|NDUFC1|NDUFC2|NDUFS2|NDUFS3|NDUFS5|NDUFS6|NDUFS7|NDUFS8|NDUFV1|NDUFV2|NDUFV3|SDHA|SDHB|STOML2	Lor	Intestinal epithelial cells	GOBP
GOBP_PROTON_TRANSMEMBRANE_TRANSPORT	1.46291e-09	1.02141e-07	0.788187	-0.507863	-2.29433	115	ATP5F1A|ATP5F1B|ATP5F1C|ATP5F1E|ATP5MC1|ATP5MC3|ATP5ME|ATP5MF|ATP5MG|ATP5PB|ATP5PD|ATP5PO|ATP6AP2|COX17|COX5A|COX5B|COX7B|COX8A|CYC1|MT-ATP8|MT-ND4L|MT-ND5|MT-ND6|NDUFA1|NDUFA12|NDUFA3|NDUFA4|NDUFA6|NDUFA8|NDUFA9|NDUFB1|NDUFB2|NDUFB3|NDUFB4|NDUFB6|NDUFB7|NDUFB8|NDUFC1|NDUFC2|NDUFS2|NDUFS3|NDUFS5|NDUFS6|NDUFS7|NDUFS8|NDUFV1|NDUFV2|NDUFV3|PPIF|SLC17A5|SLC25A3|SLC25A4|SLC25A5|UQCR10|UQCRC1|UQCRFS1	Lor	Intestinal epithelial cells	GOBP
GOBP_PTERIDINE_CONTAINING_COMPOUND_METABOLIC_PROCESS	0.314979	0.48677	0.0331119	-0.351766	-1.09933	21	ATIC|DHFR|GGH|MTHFD1|MTHFD2|TYMS	Lor	Intestinal epithelial cells	GOBP
GOBP_PURINE_CONTAINING_COMPOUND_BIOSYNTHETIC_PROCESS	5.37009e-21	4.87425e-18	1.18665	-0.59071	-2.80827	163	ACACA|ACLY|ACSL4|AK2|APRT|ATIC|ATP5F1A|ATP5F1B|ATP5F1C|ATP5F1E|ATP5IF1|ATP5MC1|ATP5MC3|ATP5ME|ATP5MF|ATP5MG|ATP5PB|ATP5PD|ATP5PO|DGUOK|DIP2A|ELOVL6|ENO1|FASN|GART|GMPS|GUCY1A2|GUK1|HACD1|HSD17B12|IDH2|IMPDH2|MPC2|MT-ATP8|MT-ND4L|MT-ND5|MT-ND6|MTHFD1|NAMPT|NDUFA1|NDUFA11|NDUFA12|NDUFA13|NDUFA3|NDUFA6|NDUFA8|NDUFA9|NDUFAB1|NDUFB1|NDUFB10|NDUFB11|NDUFB2|NDUFB3|NDUFB4|NDUFB6|NDUFB7|NDUFB8|NDUFC1|NDUFC2|NDUFS2|NDUFS3|NDUFS5|NDUFS6|NDUFS7|NDUFS8|NDUFV1|NDUFV2|NDUFV3|NME1|NME2|NME3|NME4|PAICS|PANK1|PANK3|PAPSS2|PARP1|PDHA1|PDHX|PDK1|PDK3|PGK1|PPARA|PPAT|QPRT|SDHA|SDHB|SHMT1|STOML2|TECR|TPK1|UQCC3|VCP	Lor	Intestinal epithelial cells	GOBP
GOBP_PURINE_CONTAINING_COMPOUND_CATABOLIC_PROCESS	0.00990688	0.0463671	0.204544	-0.361248	-1.52497	77	ARL2|COL6A1|DDIT4|DHTKD1|ENO1|ENO2|GAPDH|GPI|HIF1A|HINT1|HK2|LDHA|MTCH2|NUDT1|NUDT15|PDE7A|PFKL|PGAM1|PGK1|PGM1|PKM|PPARA|SUCLG2|TIGAR|TPI1	Lor	Intestinal epithelial cells	GOBP
GOBP_PURINE_CONTAINING_COMPOUND_METABOLIC_PROCESS	2.5637e-19	1.16349e-16	1.13309	-0.469653	-2.41895	314	AADAT|AASS|ACACA|ACLY|ACO1|ACSL4|AK2|APRT|ARL2|ATIC|ATP5F1A|ATP5F1B|ATP5F1C|ATP5F1E|ATP5IF1|ATP5MC1|ATP5MC3|ATP5ME|ATP5MF|ATP5MG|ATP5PB|ATP5PD|ATP5PO|CASK|COL6A1|CROT|DCXR|DDIT4|DGUOK|DHTKD1|DIP2A|DLG2|ELOVL6|ENO1|ENO2|ENTPD7|FAR1|FASN|GAPDH|GART|GMPS|GOT1|GOT2|GPI|GUCY1A2|GUK1|HACD1|HIF1A|HINT1|HK2|HMGCR|HMGCS1|HSD17B12|ICMT|IDH2|IMPDH2|KDM1A|LDHA|LDHB|MDH1|MDH2|MFN1|MPC2|MT-ATP8|MT-ND4L|MT-ND5|MT-ND6|MTCH2|MTHFD1|MTOR|NAMPT|NDUFA1|NDUFA11|NDUFA12|NDUFA13|NDUFA3|NDUFA6|NDUFA8|NDUFA9|NDUFAB1|NDUFB1|NDUFB10|NDUFB11|NDUFB2|NDUFB3|NDUFB4|NDUFB6|NDUFB7|NDUFB8|NDUFC1|NDUFC2|NDUFS2|NDUFS3|NDUFS5|NDUFS6|NDUFS7|NDUFS8|NDUFV1|NDUFV2|NDUFV3|NME1|NME2|NME3|NME4|NUDT1|NUDT15|NUDT5|OLA1|PAICS|PANK1|PANK3|PAPSS2|PARP1|PDE7A|PDHA1|PDHX|PDK1|PDK3|PFKL|PFKM|PGAM1|PGK1|PGM1|PKM|PPARA|PPAT|PRKAA2|QPRT|RAB23|RAN|RPE|SDHA|SDHB|SHMT1|SLC25A11|STOML2|SUCLG2|TALDO1|TECR|TIGAR|TJP2|TKT|TPI1|TPK1|UQCC3|VCP	Lor	Intestinal epithelial cells	GOBP
GOBP_PURINE_CONTAINING_COMPOUND_TRANSMEMBRANE_TRANSPORT	0.861456	0.924041	0.0163939	-0.234677	-0.715305	19	LRRC8B|LRRC8D|SLC25A4|SLC25A5|SLC25A6|SLC28A2|SLC35B3	Lor	Intestinal epithelial cells	GOBP
GOBP_PURINE_NUCLEOSIDE_MONOPHOSPHATE_METABOLIC_PROCESS	0.0218547	0.0812983	0.136483	-0.493714	-1.60352	24	AK2|APRT|ATIC|CASK|DGUOK|DLG2|GART|GMPS|GUK1|IMPDH2|PAICS|PPAT|TJP2	Lor	Intestinal epithelial cells	GOBP
GOBP_PURINE_NUCLEOTIDE_BIOSYNTHETIC_PROCESS	2.66942e-18	8.07648e-16	1.10534	-0.611057	-2.78699	123	AK2|APRT|ATIC|ATP5F1A|ATP5F1B|ATP5F1C|ATP5F1E|ATP5IF1|ATP5MC1|ATP5MC3|ATP5ME|ATP5MF|ATP5MG|ATP5PB|ATP5PD|ATP5PO|DGUOK|ENO1|GART|GMPS|GUCY1A2|GUK1|IDH2|IMPDH2|MT-ATP8|MT-ND4L|MT-ND5|MT-ND6|MTHFD1|NDUFA1|NDUFA11|NDUFA12|NDUFA13|NDUFA3|NDUFA6|NDUFA8|NDUFA9|NDUFAB1|NDUFB1|NDUFB10|NDUFB11|NDUFB2|NDUFB3|NDUFB4|NDUFB6|NDUFB7|NDUFB8|NDUFC1|NDUFC2|NDUFS2|NDUFS3|NDUFS5|NDUFS6|NDUFS7|NDUFS8|NDUFV1|NDUFV2|NDUFV3|NME1|NME2|NME3|NME4|PAICS|PAPSS2|PARP1|PPARA|PPAT|QPRT|SDHA|SDHB|STOML2|UQCC3|VCP	Lor	Intestinal epithelial cells	GOBP
GOBP_PURINE_NUCLEOTIDE_CATABOLIC_PROCESS	0.0145942	0.060395	0.168819	-0.365392	-1.5031	69	ARL2|COL6A1|DDIT4|DHTKD1|ENO1|ENO2|GAPDH|GPI|HIF1A|HINT1|HK2|LDHA|MTCH2|NUDT15|PDE7A|PFKL|PGAM1|PGK1|PGM1|PKM|PPARA|TIGAR|TPI1	Lor	Intestinal epithelial cells	GOBP
GOBP_PURINE_NUCLEOTIDE_TRANSPORT	0.602608	0.738812	0.0220194	0.298035	0.89447	18	ABCC5|LRRC8A|SLC35B2	Lor	Intestinal epithelial cells	GOBP
GOBP_PYRIDINE_CONTAINING_COMPOUND_CATABOLIC_PROCESS	0.00494364	0.0282805	0.291091	-0.421967	-1.65301	54	ARL2|COL6A1|DDIT4|ENO1|ENO2|GAPDH|GPI|HIF1A|HK2|LDHA|MTCH2|PGAM1|PGK1|PGM1|PKM|TIGAR|TPI1	Lor	Intestinal epithelial cells	GOBP
GOBP_PYRIDINE_CONTAINING_COMPOUND_METABOLIC_PROCESS	4.7483e-05	0.000823544	0.557332	-0.422147	-1.84189	95	ACO1|ALPL|ARL2|COL6A1|DCXR|DDIT4|ENO1|ENO2|GAPDH|GOT1|GOT2|GPI|HIF1A|HK2|IDH2|LDHA|LDHB|MDH1|MDH2|MTCH2|PFKL|PGAM1|PGK1|PGM1|PKM|PSAT1|SLC25A11|TALDO1|TIGAR|TKT|TPI1	Lor	Intestinal epithelial cells	GOBP
GOBP_PYRIMIDINE_CONTAINING_COMPOUND_BIOSYNTHETIC_PROCESS	0.0122627	0.0533354	0.183397	-0.540989	-1.66645	20	CTPS1|DTYMK|DUT|MTOR|NME1|NME2|NME3|NME4|SHMT1|TPK1|TYMS|UCK2	Lor	Intestinal epithelial cells	GOBP
GOBP_PYRIMIDINE_CONTAINING_COMPOUND_CATABOLIC_PROCESS	0.709821	0.817269	0.0195769	0.283858	0.823086	16	CRMP1|DCTD|DPYD|DPYS|DPYSL2|DPYSL3	Lor	Intestinal epithelial cells	GOBP
GOBP_PYRIMIDINE_CONTAINING_COMPOUND_METABOLIC_PROCESS	0.101755	0.232644	0.0618825	-0.36141	-1.31897	39	CTPS1|DTYMK|DUT|ENTPD7|ERH|MBD4|MTOR|NME1|NME2|NME3|NME4|RRM1|SHMT1|TPK1|TYMS	Lor	Intestinal epithelial cells	GOBP
GOBP_PYRIMIDINE_NUCLEOSIDE_TRIPHOSPHATE_METABOLIC_PROCESS	0.0111045	0.0500622	0.193114	-0.592682	-1.71896	16	DTYMK|DUT|ENTPD7|NME1|NME2|NME3|NME4|TYMS	Lor	Intestinal epithelial cells	GOBP
GOBP_PYRIMIDINE_NUCLEOTIDE_BIOSYNTHETIC_PROCESS	0.0294885	0.100876	0.118318	-0.536584	-1.58006	17	DTYMK|DUT|NME1|NME2|NME3|NME4|TYMS	Lor	Intestinal epithelial cells	GOBP
GOBP_PYRIMIDINE_NUCLEOTIDE_METABOLIC_PROCESS	0.12042	0.259828	0.0567274	-0.387525	-1.30322	28	CTPS1|DTYMK|DUT|ENTPD7|MBD4|NME1|NME2|NME3|NME4|SHMT1|TYMS|UCK2	Lor	Intestinal epithelial cells	GOBP
GOBP_PYRIMIDINE_RIBONUCLEOTIDE_METABOLIC_PROCESS	0.389569	0.556131	0.0293924	-0.357284	-1.05208	17	ENTPD7|NME1|NME2|NME3|NME4	Lor	Intestinal epithelial cells	GOBP
GOBP_PYRUVATE_METABOLIC_PROCESS	0.000209046	0.00267573	0.518848	-0.443904	-1.8093	66	ARL2|COL6A1|DDIT4|ENO1|ENO2|GAPDH|GPI|HIF1A|HK2|LDHA|LDHB|MPC2|MTCH2|PDK1|PDK3|PFKL|PGAM1|PGK1|PGM1|PKM|TIGAR|TPI1|VDAC1	Lor	Intestinal epithelial cells	GOBP
GOBP_P_BODY_ASSEMBLY	0.582593	0.725046	0.0222949	-0.292806	-0.91507	21	CNOT1|LSM3|LSM4	Lor	Intestinal epithelial cells	GOBP
GOBP_RAC_PROTEIN_SIGNAL_TRANSDUCTION	0.00709795	0.0360592	0.245188	0.467872	1.6961	39	ARHGAP17|AUTS2|BRK1|CRK|DOCK5|DOCK7|ELMO1|FARP1|FARP2|FNTA|GABARAP|KRAS|LRP4|NCKAP1|NF1|OGT|PIK3CB|RAC1|RHOU|RTN4|TIAM1|TNS3	Lor	Intestinal epithelial cells	GOBP
GOBP_RAS_PROTEIN_SIGNAL_TRANSDUCTION	0.00290782	0.0193122	0.431708	0.4388	1.73013	58	BRAP|KSR1|NF1|PICALM|PLCE1|PLD1|PLK2|PPP2CB|RABGEF1|RABL3|RALB|RALGDS|RALGPS2|RAPGEF1|RAPGEF5|RASA2|RASGEF1B|RGL1|SDCBP|SHTN1|SOS1|SOS2|SPRY1|SPRY2|SQSTM1	Lor	Intestinal epithelial cells	GOBP
GOBP_REACTIVE_NITROGEN_SPECIES_METABOLIC_PROCESS	0.953169	0.977214	0.0152546	0.183076	0.675048	42	AKT1|ASL|CLU|GCH1|INSR|JAK2|NQO1|PIK3CB|RAC1|ROCK2|RORA|SELENOS|SLC7A6|SMAD3|SOD2|THAP4	Lor	Intestinal epithelial cells	GOBP
GOBP_REACTIVE_OXYGEN_SPECIES_BIOSYNTHETIC_PROCESS	0.794529	0.876622	0.0179657	0.239039	0.779792	25	CFLAR|FOXO3|FYN|INAVA|RHOA	Lor	Intestinal epithelial cells	GOBP
GOBP_REACTIVE_OXYGEN_SPECIES_METABOLIC_PROCESS	0.0469921	0.139694	0.0937158	-0.301665	-1.33087	101	ATP5IF1|BNIP3|BRCA1|CCS|COL6A1|CYBA|DCXR|DDIT4|DHFR|GBF1|GRB2|GSTP1|HK2|NDUFC2|NDUFS3|NDUFS6|PARK7|PDK3|PPARA|PRCP|PRDX2|PRDX3|PRDX4|ROMO1|TIGAR|TXN|VDAC1	Lor	Intestinal epithelial cells	GOBP
GOBP_RECEPTOR_CATABOLIC_PROCESS	0.270719	0.441482	0.0367473	0.368751	1.14814	21	ANXA2|BECN1|FURIN|NEDD4|SH3GLB1|TGFB1	Lor	Intestinal epithelial cells	GOBP
GOBP_RECEPTOR_CLUSTERING	0.14442	0.293912	0.0520874	0.355095	1.26151	36	CD81|CDH2|CRK|ETV5|FARP1|FLNA|FNTA|GSN|LRP4|MAGI2|NME7|RAC1|SHISA6|SLC7A11|WDR19|ZDHHC2	Lor	Intestinal epithelial cells	GOBP
GOBP_RECEPTOR_INTERNALIZATION	0.0657183	0.177179	0.078404	0.321717	1.32693	73	ADM|ANXA2|ARRB1|ATXN2|CBLB|CD81|DTNBP1|EPS15|EZR|FLOT1|HGS|INSR|LPAR1|NEDD4|NRG1|OPHN1|PICALM|PLCG2|PPP3R1|RABEP1|RALB|SDCBP|SNX1|VAC14	Lor	Intestinal epithelial cells	GOBP
GOBP_RECEPTOR_LOCALIZATION_TO_SYNAPSE	0.58162	0.724498	0.0226538	0.245053	0.925473	47	CNIH3|DBN1|GABARAP|KIF5B|KIF5C|KIFAP3|STX3|VPS35	Lor	Intestinal epithelial cells	GOBP
GOBP_RECEPTOR_MEDIATED_ENDOCYTOSIS	6.37863e-05	0.00105884	0.538434	0.383302	1.77073	144	AAK1|ADM|ANXA2|AP2M1|APOC1|APOC3|ARRB1|ATXN2|B2M|BICD1|CAP1|CBLB|CCDC32|CD81|CLTA|CLU|CTSL|CTTN|CUBN|DAB2|DNM2|DPP4|DTNBP1|EPS15|EZR|FCHO2|FCHSD2|FLOT1|FNBP1L|GTF2H2|HGS|IGF2R|INPP5F|INSR|ITCH|ITGB1|ITSN1|KIAA0319L|LDLRAD3|LMBR1L|LPAR1|M6PR|MAGI2|NEDD4|NRG1|OPHN1|PDLIM7|PICALM|PIK3CB|PLCG2|PLXNB2|PPP3R1|RAB21|RAB5A|RABEP1|RABGEF1|RAC1|RALB|RALBP1|RNASEK|SCARB2|SDCBP|SMAP1|SNX1|SNX9|STON2|USP46|VAC14|VTN|WASL	Lor	Intestinal epithelial cells	GOBP
GOBP_RECEPTOR_METABOLIC_PROCESS	0.00846774	0.0414473	0.223479	0.437039	1.65799	48	ANXA2|ARFGEF2|BECN1|CAMLG|CHMP5|CTSD|ECE1|EPS15|FURIN|INPP5F|LMTK2|NEDD4|PSEN1|RAB11B|SH3GLB1|SNX16|TBC1D16|TGFB1|ZNRF3	Lor	Intestinal epithelial cells	GOBP
GOBP_RECEPTOR_RECYCLING	0.00969305	0.0458232	0.208827	0.496747	1.68618	29	ANXA2|ARFGEF2|CAMLG|CHMP5|CTSD|ECE1|EPS15|INPP5F|LMTK2|PSEN1|RAB11B|SNX16|TBC1D16	Lor	Intestinal epithelial cells	GOBP
GOBP_RECOMBINATIONAL_REPAIR	0.000548126	0.00561108	0.477271	-0.36409	-1.66495	125	ACTR2|BLM|BRCA1|BRCA2|C1QBP|CDC7|CHEK1|FANCM|FEN1|HDGFL2|INIP|KDM1A|LIG3|MAD2L2|MAGEF1|MCM3|MCM4|MCM6|MCM7|MCM8|MMS22L|NSMCE4A|NUCKS1|PARP1|PARPBP|POLQ|PPP4R2|PRMT1|PSMD14|RAD21|RAD51AP1|RAD54B|RMI1|RPA1|RPA3|RUVBL1|RUVBL2|SEM1|SKP2|SLF1|SMC6|SWI5|TIMELESS|TOPBP1|UHRF1|VPS72|XRCC5|XRCC6|YEATS4|ZGRF1	Lor	Intestinal epithelial cells	GOBP
GOBP_REGENERATION	0.0761583	0.194357	0.072342	0.301982	1.29503	91	APOA4|BIN3|BRAF|CD81|CERS2|CFLAR|CPQ|CSNK2A2|CTNNA1|GRN|IGF2R|INPP5F|JUN|KPNA1|LARGE1|MT-CYB|NEO1|PTPN12|SRSF5|STK24|TGFB1|ULK1|UPF2|VTN|YAP1	Lor	Intestinal epithelial cells	GOBP
GOBP_REGULATED_EXOCYTOSIS	0.0385078	0.122783	0.10325	0.334148	1.3936	78	ANXA3|ARL8B|BRAF|CADPS|CRHBP|FBXL20|LAMP1|MYH9|PSEN1|RAB11B|RAB11FIP1|RABGEF1|TPRG1L	Lor	Intestinal epithelial cells	GOBP
GOBP_REGULATION_OF_ACTIN_FILAMENT_BASED_MOVEMENT	0.242921	0.413938	0.0390593	0.371862	1.17318	22	ANK2|BIN1|CAMK2D|DSC2|DSG2|FGF13|JUP|ZEB2	Lor	Intestinal epithelial cells	GOBP
GOBP_REGULATION_OF_ACTIN_FILAMENT_BASED_PROCESS	2.23302e-06	6.33388e-05	0.627257	0.381017	1.858	215	ACTG1|AKAP13|ANK2|APOA1|ARFGEF1|ARHGAP18|ARHGEF18|BAIAP2L1|BCAS3|BIN1|BRAF|BRK1|CAMK2D|CAPG|CDC42|CDC42EP3|CDC42EP4|CLASP2|COTL1|CRK|CTTN|DAPK3|DLC1|DSC2|DSG2|DVL3|EZR|FCHSD2|FER|FERMT2|FGF13|FLNA|FRMD6|FSCN1|GPM6B|GSN|INPPL1|IQGAP2|JUP|KANK4|LIMA1|LPAR1|MTSS1|MYADM|MYH9|NAA20|NCK2|NCKAP1|NEDD9|PAK2|PDGFA|PIK3CA|PLEKHG2|PREX1|PRKCE|PXN|RAC1|RHOA|RHOQ|RHPN2|RICTOR|ROCK2|SLIT2|SMAD3|SMAD4|SNX9|SPTAN1|SPTBN1|SVIL|TGFB1|TJP1|TRIM27|TRIOBP|TSC1|VASP|WASHC2A|WASHC2C|WASHC4|WASHC5|WDR1|ZEB2	Lor	Intestinal epithelial cells	GOBP
GOBP_REGULATION_OF_ACTIN_FILAMENT_BUNDLE_ASSEMBLY	0.163035	0.320306	0.0486767	0.29901	1.20972	66	ACTG1|APOA1|BRAF|CLASP2|DLC1|FERMT2|FLNA|RHOA|TJP1|TSC1	Lor	Intestinal epithelial cells	GOBP
GOBP_REGULATION_OF_ACTIN_FILAMENT_LENGTH	0.00185129	0.0131751	0.45506	0.399457	1.69134	84	ARFGEF1|ARHGAP18|BAIAP2L1|BIN1|BRK1|CAPG|CDC42EP3|CDC42EP4|COTL1|CTTN|FCHSD2|FER|GSN|KANK4|LIMA1|MYADM|NCK2|NCKAP1|PIK3CA|PLEKHG2|PREX1|PRKCE|RAC1|RICTOR|SLIT2|SNX9|SPTAN1|SPTBN1|SVIL|TRIOBP|VASP|WASHC2C|WDR1	Lor	Intestinal epithelial cells	GOBP
GOBP_REGULATION_OF_ACTIN_FILAMENT_ORGANIZATION	7.52199e-06	0.00017358	0.610527	0.3996	1.86011	150	ACTG1|APOA1|ARFGEF1|ARHGAP18|ARHGEF18|BAIAP2L1|BIN1|BRAF|BRK1|CAPG|CDC42|CDC42EP3|CDC42EP4|CLASP2|COTL1|CTTN|DLC1|FCHSD2|FER|FERMT2|FLNA|GSN|INPPL1|KANK4|LIMA1|LPAR1|MTSS1|MYADM|NCK2|NCKAP1|PAK2|PIK3CA|PLEKHG2|PREX1|PRKCE|PXN|RAC1|RHOA|RHPN2|RICTOR|ROCK2|SLIT2|SMAD3|SNX9|SPTAN1|SPTBN1|SVIL|TJP1|TRIM27|TRIOBP|TSC1|VASP|WASHC2A|WASHC2C|WASHC4|WASHC5|WDR1	Lor	Intestinal epithelial cells	GOBP
GOBP_REGULATION_OF_ACTIN_FILAMENT_POLYMERIZATION	0.0066119	0.0348244	0.252644	0.385895	1.59164	73	ARFGEF1|ARHGAP18|BAIAP2L1|BIN1|CAPG|CDC42EP3|CDC42EP4|COTL1|CTTN|FCHSD2|FER|GSN|KANK4|MYADM|NCK2|NCKAP1|PLEKHG2|PREX1|PRKCE|RAC1|RICTOR|SLIT2|SNX9|SPTAN1|SPTBN1|SVIL|TRIOBP|VASP|WASHC2C	Lor	Intestinal epithelial cells	GOBP
GOBP_REGULATION_OF_ACTIN_NUCLEATION	0.0251266	0.0894377	0.129015	0.50222	1.60157	23	BRK1|FCHSD2|GSN|NCKAP1|TRIM27|WASHC2A|WASHC2C|WASHC4|WASHC5	Lor	Intestinal epithelial cells	GOBP
GOBP_REGULATION_OF_ACTION_POTENTIAL	0.0253521	0.0898878	0.12797	0.473283	1.56336	26	ANK2|CAMK2D|DSC2|FGF13|FLNA|HCN1|JUP	Lor	Intestinal epithelial cells	GOBP
GOBP_REGULATION_OF_ACTOMYOSIN_STRUCTURE_ORGANIZATION	0.185178	0.347807	0.045283	0.295288	1.18796	64	ACTG1|AKAP13|APOA1|BRAF|CLASP2|DLC1|FERMT2|RHOA|TJP1|TSC1	Lor	Intestinal epithelial cells	GOBP
GOBP_REGULATION_OF_ADAPTIVE_IMMUNE_RESPONSE	0.222334	0.393973	0.0410264	0.285015	1.14986	65	AKIRIN2|B2M|BRD2|CD81|EP300|EXOSC6|FBXO38|KMT5B|LGALS1|NDFIP1|PRKAA1|RC3H1|SHLD1|SHLD2|SIRT1|STX7|SUPT6H|TGFB1|TRIM27|ZBTB1	Lor	Intestinal epithelial cells	GOBP
GOBP_REGULATION_OF_AEROBIC_RESPIRATION	0.288666	0.457264	0.0351962	-0.383734	-1.12996	17	ARL2|PARK7|UQCC2	Lor	Intestinal epithelial cells	GOBP
GOBP_REGULATION_OF_ALCOHOL_BIOSYNTHETIC_PROCESS	0.141641	0.289775	0.0526464	0.394919	1.2883	25	APOB|BMP2|DAB2|PRKAA1|SCAP	Lor	Intestinal epithelial cells	GOBP
GOBP_REGULATION_OF_ALPHA_BETA_T_CELL_ACTIVATION	0.016178	0.0652631	0.161159	0.446982	1.59902	37	AP3D1|BRD2|CBFB|CBLB|CD81|EP300|GLI3|HSPH1|LGALS1|LGALS3|NDFIP1|PNP|RC3H1|RC3H2|RHOA|SHB|ZBTB16	Lor	Intestinal epithelial cells	GOBP
GOBP_REGULATION_OF_ALPHA_BETA_T_CELL_DIFFERENTIATION	0.0924692	0.220099	0.0658886	0.40338	1.35693	28	AP3D1|BRD2|CBFB|EP300|GLI3|LGALS1|PNP|RC3H1|RC3H2|RHOA|SHB|ZBTB16	Lor	Intestinal epithelial cells	GOBP
GOBP_REGULATION_OF_ALTERNATIVE_MRNA_SPLICING_VIA_SPLICEOSOME	0.996775	0.99895	0.0145854	0.14168	0.535074	47	CELF2|DDX17|KHDRBS1|KHDRBS3|NOVA1|RBFOX1|RBM15B|RBM4|RBM47|RBM5|RBM7|SRSF6|WTAP	Lor	Intestinal epithelial cells	GOBP
GOBP_REGULATION_OF_AMIDE_METABOLIC_PROCESS	0.432427	0.596806	0.0275958	0.27206	1.00895	43	BIN1|CASP3|CLU|CSNK1E|IFNGR1|NFE2L2|NSMAF|ORMDL1|PICALM|PRKAA1|ROCK2|RTN4|SAMD8|SP1|TNFRSF1A	Lor	Intestinal epithelial cells	GOBP
GOBP_REGULATION_OF_AMINO_ACID_TRANSPORT	0.688831	0.80528	0.0199738	0.292004	0.834397	15	DTNBP1|GABBR1|ITGB1|PRKG1|PSEN1|SLC12A2|SLC38A2	Lor	Intestinal epithelial cells	GOBP
GOBP_REGULATION_OF_AMYLOID_PRECURSOR_PROTEIN_CATABOLIC_PROCESS	0.0597618	0.166733	0.0826766	0.425434	1.43112	28	BIN1|CASP3|CLU|CSNK1E|FKBP1A|FLOT2|IFNGR1|PICALM|RANBP9|ROCK2|RTN4|SP1	Lor	Intestinal epithelial cells	GOBP
GOBP_REGULATION_OF_ANATOMICAL_STRUCTURE_MORPHOGENESIS	1.8314e-10	1.46673e-08	0.826657	0.368366	1.92697	402	ADAMTS9|ADM|AGO4|AKT3|ANXA3|ARHGAP18|BAMBI|BMP2|BMPER|BMPR2|BRAF|BTG1|CCM2|CDC42EP3|CDC42EP4|CDC42SE1|CDKL3|CDX2|CEMIP2|CITED2|CLDN3|CLDN4|CORO1C|CRK|CTNNB1|CTNND1|CUX2|DAPK3|DBN1|DIAPH1|DIP2B|DISC1|DSG2|DTNBP1|DVL3|EMC10|ETV5|EZR|F2|FBLIM1|FERMT2|FGD4|FGD6|FGF13|FGFR1|FMNL2|FN1|FOXP1|FRS2|FYN|FZD4|GAS2|GLUL|GNA13|GRN|HGS|HIPK2|HMOX1|ITGB8|JAK1|JCAD|JUP|KEL|KIF13B|KRIT1|LPAR1|LRP4|MACF1|MAP1B|MAP2|MARK2|MSN|MTDH|MYH9|NEDD4|NF1|NFE2L2|PAK2|PARP6|PARVA|PDCL3|PDGFA|PDLIM5|PDPK1|PKN1|PLEKHO1|PLK2|PLXNB1|POGLUT1|PRAG1|PSEN1|PTPRM|PUM2|RAB21|RAC1|RACK1|RALBP1|RAPGEF2|RC3H1|RHOB|RHOQ|RHOU|ROBO2|ROCK2|RTN4|RUFY3|SASH1|SH3D19|SHC1|SHTN1|SIPA1L1|SIRT1|SKIL|SLC30A1|SLIT2|SMAD1|SP1|SPAG9|SPRED1|SPRY1|SPRY2|STAT2|TANC2|TGFB1|TGIF1|TIAM1|TIAM2|TJP1|TMEM135|TNFRSF12A|TNIK|TRAK1|TSPAN18|ULK1|ULK2|VAT1|VPS35|WARS2|WDR1|WNK1|WNT5B|YWHAH|ZEB2|ZFYVE27|ZMPSTE24|ZRANB1	Lor	Intestinal epithelial cells	GOBP
GOBP_REGULATION_OF_ANATOMICAL_STRUCTURE_SIZE	2.52048e-07	1.0093e-05	0.674963	0.379884	1.87182	237	ADM|AKT3|ARFGEF1|ARHGAP18|ARHGAP5|ASXL1|ATP2B1|BIN1|BLOC1S1|BMPR2|BORCS7|BRK1|CAPG|CDC42EP3|CDC42EP4|CDKL3|CHMP3|CLASP2|COTL1|CREB1|CTTN|DIP2B|DISC1|DNAJC16|DOCK4|DOCK5|ECE1|EXT1|EZR|FCHSD2|FER|FGB|FGF13|FN1|GCLC|GSN|HP1BP3|ITGA9|ITGB1|KANK4|KEL|LAMTOR5|LIMA1|LRRC8A|MACF1|MAP1B|MAP2|MSN|MYADM|NCK2|NCKAP1|PICALM|PIK3CA|PLEKHG2|PREX1|PRKCE|PUM2|RAB21|RAB22A|RAB3B|RAC1|RB1CC1|RHOA|RICTOR|ROCK2|RTN4|RUFY3|SHTN1|SLC12A6|SLC12A7|SLIT2|SNX9|SPTAN1|SPTBN1|SVIL|TNFRSF12A|TRIOBP|TSC1|ULK1|ULK2|VASP|WASHC2C|WASHC5|WDR1|WDTC1|WNK1|ZFYVE27	Lor	Intestinal epithelial cells	GOBP
GOBP_REGULATION_OF_ANDROGEN_RECEPTOR_SIGNALING_PATHWAY	0.76535	0.858584	0.0185205	0.245192	0.799864	25	DAB2|EP300|FOXP1|KDM5D|NCOR1|RNF14|SIRT1	Lor	Intestinal epithelial cells	GOBP
GOBP_REGULATION_OF_ANIMAL_ORGAN_MORPHOGENESIS	0.084238	0.206729	0.069031	0.414765	1.38248	27	BMP2|CITED2|CTNNB1|ETV5|FGFR1|FRS2|PDGFA|ROBO2|SPRY1|TGFB1	Lor	Intestinal epithelial cells	GOBP
GOBP_REGULATION_OF_ANTIGEN_RECEPTOR_MEDIATED_SIGNALING_PATHWAY	0.0416164	0.12951	0.0993535	0.448677	1.49552	27	BCL10|BTRC|CBLB|CD81|CMTM3|DUSP3|ELF1|EZR|FOXP1|GPS2|LGALS3|PTPN2|PTPRJ|RC3H1|UBR2	Lor	Intestinal epithelial cells	GOBP
GOBP_REGULATION_OF_APOPTOTIC_SIGNALING_PATHWAY	0.200725	0.368064	0.0420868	0.23054	1.11588	204	ARHGEF2|ATF3|ATF4|BCAP31|BCL2L1|BECN1|CFLAR|CSNK2A2|CTNNB1|FBXW7|FGB|FGFR1|FYN|GCLC|GRINA|HMOX1|HSPA1A|HSPA1B|ITGAV|LMNA|MAP2K5|MCL1|NFE2L2|NRG1|PSEN1|PTTG1IP|RACK1|RAD9A|RB1CC1|RFFL|RIPK1|RPS7|SERINC3|SFPQ|SGK3|SGMS1|SIAH1|SIRT1|SKIL|TMBIM6|TNFRSF12A|TPT1|YAP1|ZMYND11	Lor	Intestinal epithelial cells	GOBP
GOBP_REGULATION_OF_ARP2_3_COMPLEX_MEDIATED_ACTIN_NUCLEATION	0.0400323	0.125492	0.101639	0.497779	1.53326	20	FCHSD2|WASHC2A|WASHC2C|WASHC5	Lor	Intestinal epithelial cells	GOBP
GOBP_REGULATION_OF_ASTROCYTE_DIFFERENTIATION	0.102451	0.233646	0.0622655	0.480985	1.37441	15	BIN1|BMP2|F2|ID2|ID4|NF1|SERPINE2	Lor	Intestinal epithelial cells	GOBP
GOBP_REGULATION_OF_ATP_DEPENDENT_ACTIVITY	0.341052	0.511119	0.0321231	0.336792	1.08577	24	GABARAPL2|PXK|TOR1AIP1|TSC1|VMP1	Lor	Intestinal epithelial cells	GOBP
GOBP_REGULATION_OF_ATTACHMENT_OF_SPINDLE_MICROTUBULES_TO_KINETOCHORE	0.00682046	0.0353082	0.248833	-0.592115	-1.74357	17	AURKB|BIRC5|CCNB1|CDCA8|CDK1|ECT2|KNTC1|RACGAP1|ZW10|ZWILCH	Lor	Intestinal epithelial cells	GOBP
GOBP_REGULATION_OF_AUTOPHAGOSOME_ASSEMBLY	0.367599	0.539608	0.0306629	0.302565	1.05838	33	BECN1|IFT20|IFT88|MTMR3|PHF23|PIP4K2A|RALB|SH3GLB1|SNX30|SNX7|TBC1D12|ULK1	Lor	Intestinal epithelial cells	GOBP
GOBP_REGULATION_OF_AUTOPHAGY	0.000596336	0.00592636	0.477271	0.310175	1.52315	228	AKT1|AMBRA1|ATG12|ATG13|ATG14|ATP6V0A1|ATP6V0B|ATP6V0D1|ATP6V0E1|ATP6V1B2|ATP6V1C1|ATP6V1D|ATP6V1G1|ATP6V1H|BAG3|BCL2L1|BECN1|CALCOCO2|CASP3|CCNY|CISD2|CSNK2A2|CTTN|DAPK1|DAPK3|DCAF12|DELE1|DEPDC5|DHRSX|DRAM2|EEF1A1|EP300|EXOC1|EXOC4|EXOC7|FBXL2|FBXL4|FBXW7|FOXK1|FOXO1|FOXO3|GNAI3|HERC1|HMOX1|ITPR1|LARP1|MAPK8|MCL1|MTDH|NEDD4|NPC1|PAFAH1B2|PHF23|PIK3C3|PIK3CA|PIP4K2A|PLK2|PPTC7|PRKAA1|RALB|RB1CC1|RHEB|RPGR|RRAGB|RRAGC|SESN3|SH3GLB1|SIRT1|SNX30|SNX7|SPTLC2|SQSTM1|SUPT5H|TAB3|TBK1|TLK2|TRIM23|TRIM27|TSC1|UBQLN4|ULK1|ULK2|USP33|VPS13C|VPS35|WAC|WNK1|ZMPSTE24	Lor	Intestinal epithelial cells	GOBP
GOBP_REGULATION_OF_AUTOPHAGY_OF_MITOCHONDRION	0.0451587	0.136176	0.0943435	-0.397866	-1.45202	39	ATP5IF1|BNIP3|BNIP3L|FKBP8|FZD5|HK2|HTT|PARK7|RBX1|SLC25A4|SLC25A5|SREBF2|TIGAR|VDAC1	Lor	Intestinal epithelial cells	GOBP
GOBP_REGULATION_OF_AXONOGENESIS	0.00134023	0.0103384	0.45506	0.409928	1.70325	77	BMPR2|BRAF|CDKL3|DIP2B|DISC1|FGF13|FN1|KEL|KIF13B|LRP4|MACF1|MAP2|PSEN1|ROBO2|RTN4|RUFY3|SHTN1|SKIL|SLIT2|TIAM2|TNFRSF12A|ULK1|ULK2	Lor	Intestinal epithelial cells	GOBP
GOBP_REGULATION_OF_AXON_EXTENSION	0.00883534	0.0422823	0.21826	0.442767	1.65329	44	BMPR2|CDKL3|CLASP2|DIP2B|DISC1|FN1|MACF1|MAP2|RAB21|RTN4|RUFY3|SHTN1|TNFRSF12A	Lor	Intestinal epithelial cells	GOBP
GOBP_REGULATION_OF_BEHAVIOR	0.311116	0.482992	0.0333988	-0.360209	-1.10958	20	EIF2AK4|MDK|PARP1	Lor	Intestinal epithelial cells	GOBP
GOBP_REGULATION_OF_BINDING	0.876299	0.930278	0.0163274	-0.186091	-0.795075	83	AURKA|BAX|BTAF1|GATA3|GMNN|GOLGA2|HMGA2|HMGB1|IGF1|LRPAP1|NCBP1|NFIB|NME1|PIN1|PTPRF|RAN|STMN1|SUMO3|SYMPK|TRIM6|TXN|ZC4H2	Lor	Intestinal epithelial cells	GOBP
GOBP_REGULATION_OF_BIOLOGICAL_PROCESS_INVOLVED_IN_SYMBIOTIC_INTERACTION	0.84816	0.915394	0.0169731	0.236549	0.728618	20	EXOC7|FURIN|HS3ST5|ITGAV|LGALS1	Lor	Intestinal epithelial cells	GOBP
GOBP_REGULATION_OF_BIOMINERAL_TISSUE_DEVELOPMENT	0.048137	0.141858	0.0922972	0.383709	1.42301	43	ACVR2B|ANKH|ATF4|ATP2B1|BCOR|BMP2|BMPR2|ENPP1|FAM20C|GPM6B|NBR1|PKDCC|ROCK2|SLC20A2|SMAD3|TGFB1|ZMPSTE24	Lor	Intestinal epithelial cells	GOBP
GOBP_REGULATION_OF_BLOOD_CIRCULATION	0.0220939	0.0818528	0.136483	0.339152	1.43844	85	ADM|ANK2|ATP2B1|BMPR2|CAMK2D|DOCK4|DOCK5|DSC2|ECE1|FGB|FGF13|FKBP1A|FLNA|GCH1|HCN1|ITGA9|JUP|MEF2A|RHOA|RNLS	Lor	Intestinal epithelial cells	GOBP
GOBP_REGULATION_OF_BLOOD_PRESSURE	0.110618	0.246088	0.0599455	0.328691	1.28342	55	ACSM3|ADM|ATP2B1|BMPR2|ECE1|EXT1|GCH1|GNA13|LRP5|PCSK5|RHOA|RNLS|TTR|WNK1	Lor	Intestinal epithelial cells	GOBP
GOBP_REGULATION_OF_BMP_SIGNALING_PATHWAY	0.145038	0.294511	0.0517364	0.324705	1.23891	49	BAMBI|BMPER|CRIM1|GPC3|HIPK2|ILK|NEO1|NUMA1|PPM1A|SKI|SKIL|SMAD2|SMURF2|SOX11|UBE2D1	Lor	Intestinal epithelial cells	GOBP
GOBP_REGULATION_OF_BODY_FLUID_LEVELS	0.0133488	0.0573019	0.173713	0.308245	1.43099	148	ACTB|ACTG1|ACTN1|ADAMTS18|ADM|AK3|ANGPTL1|ANXA2|ANXA5|CHRM3|CLIC1|CREB1|DTNBP1|EXT1|F2|FGB|FLNA|FOSL2|GGCX|GNA13|GNAI2|GNAS|GPAT4|ILK|JMJD1C|MLLT6|MT-CO2|MYH9|MYL12A|MYL9|NCOA1|NFE2L2|PDGFA|PIK3CA|PLCG2|PROS1|PTPRJ|RAP2B|SERPING1|STAT5B|TFPI|TRAF3IP2|TSPAN18|TSPAN9|TTR|TYRO3|USF2|VAMP2|VCL|VTN|WNK1	Lor	Intestinal epithelial cells	GOBP
GOBP_REGULATION_OF_BONE_MINERALIZATION	0.0584547	0.163926	0.0837037	0.397365	1.40364	35	ACVR2B|ANKH|ATP2B1|BCOR|BMP2|BMPR2|ENPP1|FAM20C|GPM6B|NBR1|PKDCC|SLC20A2|SMAD3|ZMPSTE24	Lor	Intestinal epithelial cells	GOBP
GOBP_REGULATION_OF_B_CELL_ACTIVATION	0.244188	0.4148	0.0389304	0.292746	1.13366	53	AHR|AKIRIN2|CASP3|CD81|EXOSC6|ID2|KMT5B|MMP14|NDFIP1|PKN1|PPP2R3C|RC3H1|SHLD1|SHLD2|STAT5B|SUPT6H|TGFB1|TNFRSF21|TNIP2|ZFP36L1|ZFP36L2	Lor	Intestinal epithelial cells	GOBP
GOBP_REGULATION_OF_B_CELL_MEDIATED_IMMUNITY	0.253843	0.424579	0.0380919	0.368515	1.16263	22	EXOSC6|KMT5B|NDFIP1|SHLD1|SHLD2|SUPT6H|TGFB1	Lor	Intestinal epithelial cells	GOBP
GOBP_REGULATION_OF_B_CELL_PROLIFERATION	0.286986	0.455398	0.0350258	-0.366527	-1.12904	20	ATAD5|CD320|MIF|VAV3	Lor	Intestinal epithelial cells	GOBP
GOBP_REGULATION_OF_CALCINEURIN_MEDIATED_SIGNALING	0.0208249	0.0787586	0.141767	0.529204	1.63005	20	DYRK2|ERBB3|LMCD1|NFAT5|PPP3CC|PPP3R1|SPPL3	Lor	Intestinal epithelial cells	GOBP
GOBP_REGULATION_OF_CALCIUM_ION_TRANSMEMBRANE_TRANSPORT	0.407947	0.574969	0.0284764	0.2564	1.02025	60	AHNAK|ANK2|CAMK2D|DIAPH1|F2|FKBP1A|FYN|PDPK1|PPP3CC|PPP3R1|SESTD1|SPG7|TGFB1|TMBIM6|VMP1	Lor	Intestinal epithelial cells	GOBP
GOBP_REGULATION_OF_CALCIUM_ION_TRANSPORT	0.270758	0.441482	0.0365267	0.265599	1.10771	78	AHNAK|ANK2|ATP2B1|BIN1|CAMK2D|CTNNB1|DIAPH1|F2|FKBP1A|FYN|GNAI2|GSTO1|LGALS3|ORAI1|PDPK1|PPP3CC|PPP3R1|SARAF|SESTD1|SLC30A1|SPG11|SPG7|TGFB1|TMBIM6|TRIM27|VMP1	Lor	Intestinal epithelial cells	GOBP
GOBP_REGULATION_OF_CALCIUM_MEDIATED_SIGNALING	0.235401	0.405182	0.0398169	0.333257	1.16575	33	DYRK2|ERBB3|ITPR1|LMCD1|NFAT5|PLCG2|PPP3CC|PPP3R1|PTPRJ|SPPL3|TMBIM4	Lor	Intestinal epithelial cells	GOBP
GOBP_REGULATION_OF_CANONICAL_WNT_SIGNALING_PATHWAY	0.0174631	0.0689158	0.150964	0.297328	1.39415	160	AMFR|ANKRD6|AXIN1|BAMBI|BMP2|CCNY|CDH2|CSNK1D|CSNK1E|CTDNEP1|CTNNB1|DAB2|DAPK3|EGFR|EGR1|FOXO1|FOXO3|GLI3|GPC3|IFT20|IGFBP6|ILK|JUP|KPNA1|LGR5|LMBR1L|LRP4|LZTS2|MLLT3|NFKB1|NKD1|PPM1A|PPM1B|PSEN1|RNF14|SHISA6|SMAD3|SMAD4|SMURF2|SOX4|TBL1XR1|TGFB1|TLE2|TLE3|TLE4|TMEM131L|TTC21B|UBE2B|UBR5|VPS35|WNK1|WNT5B|YAP1|ZEB2|ZNRF3	Lor	Intestinal epithelial cells	GOBP
GOBP_REGULATION_OF_CARBOHYDRATE_BIOSYNTHETIC_PROCESS	0.13422	0.279336	0.0540315	0.332559	1.25595	47	ACADM|AKT1|AKT2|DYRK2|ENPP1|EP300|FOXO1|GRB10|HAS2|INSR|NFKB1|OGT|PPP1R3B|PPP4R3B|PRKAG1|PRKAG2|PTPN2|SELENOS|SESN2|SIRT1|SORBS1|TGFB1	Lor	Intestinal epithelial cells	GOBP
GOBP_REGULATION_OF_CARBOHYDRATE_CATABOLIC_PROCESS	0.563708	0.710638	0.0228092	-0.266139	-0.930668	33	ARL2|DDIT4|HIF1A|HMGB1|MTCH2|TIGAR	Lor	Intestinal epithelial cells	GOBP
GOBP_REGULATION_OF_CARBOHYDRATE_METABOLIC_PROCESS	0.264331	0.434578	0.0368749	0.259943	1.10249	85	AKT2|DYRK2|ENPP1|FOXK1|FOXO1|INSR|MIDN|NCOA2|NFKB1|PRKAA1|PRKAG2|PSEN1|RORA|SIRT1|SORBS1|TGFB1|ZBTB20	Lor	Intestinal epithelial cells	GOBP
GOBP_REGULATION_OF_CARDIAC_MUSCLE_CELL_ACTION_POTENTIAL	0.0443769	0.134864	0.0965276	0.483475	1.50534	21	ANK2|CAMK2D|DSC2|FGF13|HCN1|JUP	Lor	Intestinal epithelial cells	GOBP
GOBP_REGULATION_OF_CARDIAC_MUSCLE_CELL_PROLIFERATION	0.432875	0.597122	0.027645	0.329304	1.01432	20	FGFR1|NRG1|PIM1|RBP4|YAP1	Lor	Intestinal epithelial cells	GOBP
GOBP_REGULATION_OF_CARDIAC_MUSCLE_CONTRACTION	0.355801	0.527243	0.0314171	0.309964	1.06802	31	ANK2|BIN1|CAMK2D|DSC2|DSG2|FGF13|FKBP1A|GSTO1|JUP	Lor	Intestinal epithelial cells	GOBP
GOBP_REGULATION_OF_CARDIAC_MUSCLE_CONTRACTION_BY_CALCIUM_ION_SIGNALING	0.758136	0.853566	0.0185324	0.276544	0.790221	15	ANK2|CAMK2D|FKBP1A	Lor	Intestinal epithelial cells	GOBP
GOBP_REGULATION_OF_CARDIOCYTE_DIFFERENTIATION	0.374247	0.544118	0.030156	0.371844	1.06254	15	BMP2|EGFR|FRS2|SMAD4|TGFB1	Lor	Intestinal epithelial cells	GOBP
GOBP_REGULATION_OF_CARTILAGE_DEVELOPMENT	0.0942822	0.222834	0.0653663	0.381166	1.33901	34	BMP2|BMPR2|CTNNB1|MAF|SMAD1|TGFB1|TRPS1|ZBTB16	Lor	Intestinal epithelial cells	GOBP
GOBP_REGULATION_OF_CATALYTIC_ACTIVITY	0.632242	0.763795	0.0219776	-0.184591	-0.950286	312	ABCE1|ADGRV1|ARHGAP11B|ARL2|ASAP3|ATP5IF1|BANF1|BCCIP|BLM|CAND1|CAPN1|CCDC88A|CDC14B|CDC20|CDC25C|CENPE|CLSPN|COX17|DBI|DIPK2A|ECT2|EFNA5|EMP2|EZH2|FBXO5|FGFR2|GAPDH|HMGB1|HPF1|KIF14|LATS2|LDB2|MAD2L1|MAD2L2|MAP2K2|MAP2K3|MAP3K4|NET1|NPM1|NT5DC2|PAQR3|PCNA|PIP5K1A|PPIA|PRDX3|PRDX5|PRELID1|PSMD10|RAPGEF6|RBL2|RFC2|RFC3|RFC4|RIC1|RPS2|RTRAF|SGSM3|SNF8|SRGAP2|SSBP1|STIM1|STMN1|STRADB|SYDE2|TBC1D7|TIGAR|TOM1L1|TPD52L1|TPX2|UBE2C|UBE2S|UNC119|VAV3|VCP|XRCC5|XRCC6	Lor	Intestinal epithelial cells	GOBP
GOBP_REGULATION_OF_CATION_CHANNEL_ACTIVITY	0.729826	0.834656	0.0188681	-0.266737	-0.82165	20	ANK3|CALM1|CALM3|HTT|NIPSNAP2|STIM1|UBQLN1	Lor	Intestinal epithelial cells	GOBP
GOBP_REGULATION_OF_CD4_POSITIVE_ALPHA_BETA_T_CELL_ACTIVATION	0.0832827	0.205609	0.0697295	0.436815	1.39299	23	BRD2|CBFB|CBLB|CD81|EP300|LGALS1|NDFIP1|RC3H1|SHB	Lor	Intestinal epithelial cells	GOBP
GOBP_REGULATION_OF_CD4_POSITIVE_ALPHA_BETA_T_CELL_DIFFERENTIATION	0.245764	0.416367	0.0384787	0.397811	1.17586	17	BRD2|CBFB|LGALS1|RC3H1|SHB	Lor	Intestinal epithelial cells	GOBP
GOBP_REGULATION_OF_CELLULAR_COMPONENT_SIZE	6.22479e-06	0.000147392	0.610527	0.375904	1.81291	198	AKT3|ARFGEF1|ARHGAP18|ARHGAP5|BIN1|BLOC1S1|BMPR2|BORCS7|BRK1|CAPG|CDC42EP3|CDC42EP4|CDKL3|CHMP3|CLASP2|COTL1|CREB1|CTTN|DIP2B|DISC1|DNAJC16|EZR|FCHSD2|FER|FGF13|FN1|GSN|HP1BP3|KANK4|KEL|LAMTOR5|LIMA1|LRRC8A|MACF1|MAP1B|MAP2|MSN|MYADM|NCK2|NCKAP1|PICALM|PIK3CA|PLEKHG2|PREX1|PRKCE|PUM2|RAB21|RAB22A|RAB3B|RAC1|RB1CC1|RHOA|RICTOR|RTN4|RUFY3|SHTN1|SLC12A6|SLC12A7|SLIT2|SNX9|SPTAN1|SPTBN1|SVIL|TNFRSF12A|TRIOBP|TSC1|ULK1|ULK2|VASP|WASHC2C|WASHC5|WDR1|WDTC1|WNK1|ZFYVE27	Lor	Intestinal epithelial cells	GOBP
GOBP_REGULATION_OF_CELLULAR_RESPIRATION	0.597165	0.734856	0.0218684	-0.280299	-0.910376	24	ARL2|PARK7|PPIF|PRELID1|UQCC2|VCP	Lor	Intestinal epithelial cells	GOBP
GOBP_REGULATION_OF_CELLULAR_RESPONSE_TO_GROWTH_FACTOR_STIMULUS	0.064381	0.175661	0.0771938	0.264946	1.25657	172	ARID4B|AXIN1|BAMBI|BMP2|BMPER|CFLAR|CHST11|CITED2|CREBBP|CRIM1|CTNNB1|DSTYK|EP300|FAM20C|FKBP1A|FZD4|GPC3|GRB10|HGS|HIPK2|HSPA1A|IL17RD|ILK|JCAD|LTBP1|NEDD4|NEO1|NUMA1|OFD1|PDPK1|PMEPA1|PPM1A|SDCBP|SIRT1|SKI|SKIL|SLIT2|SMAD2|SMAD4|SMURF2|SOX11|SPRED1|SPRED2|SPRY1|SPRY2|TSC22D1|UBE2D1|VTN|ZEB2	Lor	Intestinal epithelial cells	GOBP
GOBP_REGULATION_OF_CELLULAR_RESPONSE_TO_HEAT	0.031137	0.104933	0.115167	0.55054	1.57316	15	CHORDC1|CREBBP|DNAJB1|DNAJB6|DNAJC7|EP300|MAPKAPK2|SIRT1	Lor	Intestinal epithelial cells	GOBP
GOBP_REGULATION_OF_CELLULAR_RESPONSE_TO_INSULIN_STIMULUS	0.0195801	0.0755193	0.146152	0.420782	1.55153	42	APPL2|ATP2B1|CTSD|CUL3|ENPP1|GRB10|KBTBD2|NCOA1|NCOA2|NCOA5|OSBPL8|PIP4K2A|PRKAA1|SIRT1|SORBS1|ZNF592	Lor	Intestinal epithelial cells	GOBP
GOBP_REGULATION_OF_CELLULAR_RESPONSE_TO_STRESS	0.215918	0.386805	0.0403498	0.211552	1.08873	346	ACTB|AKT2|AKT3|AMFR|ARHGEF2|ATXN3|BABAM2|BCAP31|BCL2L1|BCL7C|BRAF|BRD8|C11orf54|CERS2|COMMD1|CREBBP|CREBRF|CRHBP|CUL4A|DNAJB1|DNAJB6|DNAJC7|EGFR|EPC2|FBXW7|FOXO1|GRINA|GRN|HSPA1A|IGBP1|IGFBP6|INAVA|ING3|ING4|INO80|INO80D|INPP5F|MAPKAPK2|MBTD1|MEAF6|MICU1|MMP14|NBR1|NCOA7|NFE2L2|PBRM1|PPP1R15A|PTTG1IP|RACK1|RAD9A|RNF185|SERINC3|SETD7|SHLD1|SHLD2|SIRT1|SKIL|SLF2|SMARCC2|SOX4|SPRED1|SPRED2|STK24|SUPT3H|TAOK3|TMBIM6|TPT1|UBQLN4|USP22|WDR48	Lor	Intestinal epithelial cells	GOBP
GOBP_REGULATION_OF_CELLULAR_RESPONSE_TO_TRANSFORMING_GROWTH_FACTOR_BETA_STIMULUS	0.0355511	0.116493	0.107015	0.324086	1.38273	88	ARID4B|AXIN1|BAMBI|BMP2|CFLAR|CHST11|CITED2|CREBBP|EP300|FKBP1A|HIPK2|HSPA1A|IL17RD|LTBP1|PDPK1|PMEPA1|PPM1A|SDCBP|SIRT1|SKI|SKIL|SMAD2|SMAD4|SMURF2|SOX11|SPRED1|SPRED2|SPRY1|SPRY2|TSC22D1|ZEB2	Lor	Intestinal epithelial cells	GOBP
GOBP_REGULATION_OF_CELLULAR_RESPONSE_TO_VASCULAR_ENDOTHELIAL_GROWTH_FACTOR_STIMULUS	0.512738	0.666923	0.0247541	0.311403	0.959182	20	SPRY2|VTN	Lor	Intestinal epithelial cells	GOBP
GOBP_REGULATION_OF_CELLULAR_SENESCENCE	0.0281244	0.0971862	0.120421	-0.464132	-1.56084	28	BCL2L12|EEF1E1|FBXO5|ING2|MIF|PTEN|YBX1	Lor	Intestinal epithelial cells	GOBP
GOBP_REGULATION_OF_CELL_ACTIVATION	2.43241e-05	0.000466441	0.57561	0.342322	1.68674	237	ACTB|ADAMTS18|AKIRIN2|AMBRA1|AP3D1|ARID1B|B2M|BCL10|BRAF|BRD2|CASP3|CBFB|CBLB|CD81|CTNNB1|DLG5|DOCK8|DUSP3|EP300|EXOSC6|F2|FAM76B|FBXO38|FER|FLNA|FLOT2|FN1|FOXO3|FYN|GCLC|GLI3|GRN|HSPH1|ID2|JUND|KMT5B|LGALS1|LGALS3|MMP14|NCK2|NDFIP1|NEDD9|PAG1|PBRM1|PDGFA|PDPK1|PHF10|PJA2|PKN1|PNP|PPP2R3C|PRKAA1|PRKAR1A|PTPRJ|RABGEF1|RC3H1|RC3H2|RHOA|RIPOR2|RORA|SHB|SHLD1|SHLD2|SMARCC2|SMARCD1|SOCS6|SOS1|SOS2|SOX11|SOX4|STAT5B|SUPT6H|TCF7|TGFB1|TMEM131L|TNFRSF21|TNIP2|TYRO3|YES1|ZBTB1|ZBTB16|ZBTB46|ZEB1|ZFP36L1|ZFP36L2|ZMIZ1	Lor	Intestinal epithelial cells	GOBP
GOBP_REGULATION_OF_CELL_ADHESION	8.59912e-08	3.83859e-06	0.704976	0.348271	1.79353	349	ACTB|ACTG1|ACTN4|ADAMTS18|AFDN|AMBRA1|APOA1|ARID1B|ATXN3|B2M|BMP2|BRAF|BRD2|CAMSAP3|CASP3|CBFB|CBLB|CD164|CD81|CDC42|CITED2|CLASP2|COL26A1|CORO1C|CRK|CTNNB1|CXCR4|DAB2|DAPK3|DISC1|DLC1|DLG5|DOCK5|DSG2|DUSP1|DUSP3|EP300|ERBB3|FBXO38|FERMT2|FGB|FLNA|FLOT1|FLOT2|FN1|FOXO3|FYN|FZD4|GCNT1|GPM6B|HSPH1|ILK|ITGAV|JAK1|JUP|KIF26B|KIFAP3|LGALS1|LGALS3|MACF1|MAP2K5|MAP4K4|MBP|MMP14|MYADM|NCK2|NDFIP1|NF1|NFAT5|NRG1|PAG1|PBRM1|PDPK1|PHF10|PLPP3|PLXNB1|PNP|PPP1R12A|PREX1|PRKAA1|PRKAR1A|PTPRG|RC3H1|RHOA|RIN2|RIPOR2|RSU1|SHB|SMARCC2|SMARCD1|SOCS6|SOX4|STAT5B|STX3|TENM3|TGFB1|TJP1|TMEM131L|TNFRSF21|TRIOBP|TSC1|VCL|VTN|WASHC2C|WNK1|ZBTB1|ZBTB16|ZMIZ1	Lor	Intestinal epithelial cells	GOBP
GOBP_REGULATION_OF_CELL_ADHESION_MEDIATED_BY_INTEGRIN	0.874168	0.929465	0.0164942	0.242345	0.702712	16	CRK|WNK1	Lor	Intestinal epithelial cells	GOBP
GOBP_REGULATION_OF_CELL_CELL_ADHESION	4.90833e-06	0.000121503	0.610527	0.382868	1.83572	189	ACTB|ADAMTS18|AFDN|AMBRA1|APOA1|ARID1B|B2M|BMP2|BRD2|CASP3|CBFB|CBLB|CD81|CITED2|CTNNB1|DLG5|DUSP3|EP300|FBXO38|FGB|FLOT1|FLOT2|FOXO3|FYN|GCNT1|HSPH1|JAK1|KIF26B|KIFAP3|LGALS1|LGALS3|MAP2K5|MBP|MYADM|NCK2|NDFIP1|NFAT5|PAG1|PBRM1|PDPK1|PHF10|PLPP3|PNP|PRKAA1|PRKAR1A|PTPRG|RC3H1|RHOA|RIPOR2|SHB|SMARCC2|SMARCD1|SOCS6|SOX4|STAT5B|TENM3|TGFB1|TJP1|TMEM131L|TNFRSF21|WNK1|ZBTB1|ZBTB16|ZMIZ1	Lor	Intestinal epithelial cells	GOBP
GOBP_REGULATION_OF_CELL_CYCLE_CHECKPOINT	0.0020173	0.0140489	0.431708	-0.511588	-1.83029	36	AURKB|BIRC5|BRCA1|BRCA2|CCNB1|CDCA8|CDK5RAP2|CHEK2|DYNC1LI1|KNL1|MAD2L1|NDC80|RNASEH2B|TTI1|ZWINT	Lor	Intestinal epithelial cells	GOBP
GOBP_REGULATION_OF_CELL_CYCLE_G1_S_PHASE_TRANSITION	0.295186	0.46435	0.0350824	-0.242614	-1.07814	105	CCND1|CCND2|CCNE1|CENPJ|CPSF3|EZH2|KIF14|MDM2|PAGR1|PRKDC|PSME1|PSME2|PTEN|RPS27L|RRM1|RRM2|SASS6|STXBP4|TRIAP1	Lor	Intestinal epithelial cells	GOBP
GOBP_REGULATION_OF_CELL_CYCLE_G2_M_PHASE_TRANSITION	0.0278607	0.0965327	0.121293	-0.338147	-1.41629	75	ATAD5|ATR|AURKA|AURKB|BLM|BRCA1|CCNB1|CCND1|CDC14B|CDC25C|CDC7|CDK1|CENPF|CHEK1|CLSPN|DONSON|DTL|FBXO5|INIP|KIF14|MARK3|MBTPS2|NAE1|NPM1|RAD21|RBBP8|RINT1|RNASEH2B|RRM1|RRM2B|SIN3A|TOPBP1|VPS4A	Lor	Intestinal epithelial cells	GOBP
GOBP_REGULATION_OF_CELL_CYCLE_PHASE_TRANSITION	3.13811e-06	8.29619e-05	0.627257	-0.337175	-1.71329	275	ADAMTS1|ANAPC11|ANAPC5|ANLN|ATAD5|ATR|AURKA|AURKB|BID|BIRC5|BLM|BRCA1|BRCA2|BRIP1|BUB1|BUB1B|BUB3|CCNB1|CCND1|CCND2|CCNE1|CDC20|CDC25C|CDC7|CDCA8|CDK1|CDK16|CDK5RAP2|CENPE|CENPF|CENPJ|CHEK1|CHEK2|CLSPN|CPSF3|DBF4|DLGAP5|DNA2|DONSON|DTL|DYNC1LI1|EIF2AK4|EZH2|FANCD2|FBXO5|INIP|KIF14|KNL1|KNTC1|MAD2L1|MAD2L2|MARK3|MDC1|MDM2|NDC80|NUF2|PAGR1|PRKDC|PSME1|PSME2|PTEN|RAD21|RINT1|RNASEH2B|RPS27L|RRM1|RRM2|RRM2B|SASS6|SIN3A|SPDL1|STXBP4|TIMELESS|TOPBP1|TRIAP1|TTI1|TTK|UBE2C|USP28|ZW10|ZWILCH|ZWINT	Lor	Intestinal epithelial cells	GOBP
GOBP_REGULATION_OF_CELL_CYCLE_PROCESS	7.87337e-05	0.00119107	0.538434	-0.281994	-1.50605	453	ADAMTS1|ANAPC1|ANAPC11|ANAPC5|ANLN|ATAD5|ATR|ATXN10|AURKA|AURKAIP1|AURKB|BID|BIRC5|BLM|BRCA1|BRCA2|BRIP1|BUB1|BUB1B|BUB3|CALM1|CALR|CCNB1|CCND1|CCND2|CCNE1|CDC20|CDC25C|CDC27|CDC7|CDCA2|CDCA8|CDK1|CDK11B|CDK16|CDK5RAP2|CENPE|CENPF|CENPJ|CENPV|CEP250|CHEK1|CHEK2|CHMP2A|CIT|CLSPN|CLTC|CPSF3|DBF4|DLGAP5|DNA2|DONSON|DTL|DYNC1LI1|ECT2|EIF2AK4|EZH2|FANCD2|FBXO5|FEN1|GPSM2|INIP|KIF11|KIF14|KIF20B|KNL1|KNTC1|MAD2L1|MAD2L2|MARK3|MDC1|MDM1|MDM2|MKI67|MYO19|NAA10|NCAPD2|NCAPD3|NCAPG|NCAPG2|NDC80|NUF2|NUSAP1|PAGR1|PIN1|PPP1R35|PPP2R2A|PRC1|PRKDC|PRPF40A|PSME1|PSME2|PTEN|RACGAP1|RAD21|RAD51AP1|RANBP1|RCC1|RINT1|RNASEH2B|RPS27L|RRM1|RRM2|RRM2B|SASS6|SFRP1|SIN3A|SMARCA5|SMC2|SMC4|SPDL1|STXBP4|TERF1|TIMELESS|TOM1L1|TOPBP1|TPX2|TRIAP1|TTI1|TTK|UBE2C|USP28|ZW10|ZWILCH|ZWINT	Lor	Intestinal epithelial cells	GOBP
GOBP_REGULATION_OF_CELL_DEVELOPMENT	5.5968e-07	1.97923e-05	0.659444	0.328451	1.70575	376	ACIN1|ACTB|ACVR1B|AMBRA1|ANXA2|AP3D1|APPL2|ARID1B|ATXN1|B2M|BIN1|BMP2|BMPR2|BRAF|BRD1|BRD2|BRPF3|BTG2|CBFB|CDKL3|CERS2|CREB1|CTNNA1|CTNNB1|CUL4A|CUX2|CXCR4|DBN1|DIP2B|DISC1|DOCK7|DYNLT1|EIF6|EP300|ETV5|F2|FAM210B|FBXW7|FGF13|FN1|FOS|FOXO3|FOXP1|FZD4|GLI3|GLUL|GRN|HOOK3|HSPA1A|HSPA1B|ID2|ID4|KAT6B|KIFAP3|KLF13|LGALS1|LGALS3|LRP4|MACF1|MAP1B|MAP2|MEAF6|MMP14|NACA|NDFIP1|NEDD9|NF1|NFKBIA|PARP6|PBRM1|PDE3A|PHF10|PLAG1|PLXNB1|PNP|PPP1R12A|PPP2R3C|PSEN1|RAB21|RAC1|RAPGEF2|RC3H1|RC3H2|RFX3|RHOA|RIPK1|ROBO2|ROCK2|RTN4|RUFY3|SHB|SHTN1|SKI|SKIL|SLC30A1|SLIT2|SMAD4|SMAP1|SMARCC2|SMARCD1|SNW1|SOS1|SOS2|SOX11|SOX4|SPINT1|STAT5B|TAOK3|TCF7|TGFB1|TIAM1|TIAM2|TMEM131L|TMEM98|TNFRSF12A|TNFRSF1A|TRAK1|TSC22D1|ULK1|ULK2|VCL|YAP1|YWHAH|ZBTB1|ZBTB16|ZBTB46|ZEB1|ZEB2|ZFP36L1|ZFP36L2|ZFPM1|ZFYVE27|ZMIZ1	Lor	Intestinal epithelial cells	GOBP
GOBP_REGULATION_OF_CELL_DIVISION	0.151705	0.304865	0.0506112	-0.271754	-1.18858	96	ASPM|ATXN10|AURKB|BIRC5|BLM|BRCA2|CALM1|CDCA8|CENPV|CIT|ECT2|FGFR2|INTU|KIF14|KIF20B|MDK|MYO19|PIN1|PRC1|PRPF40A|PTCH1|RACGAP1|VEGFA|YBX1|YEATS2	Lor	Intestinal epithelial cells	GOBP
GOBP_REGULATION_OF_CELL_FATE_COMMITMENT	0.896608	0.941176	0.0162316	0.216169	0.696895	24	BRD2|BRD4|EP300|FGFR1|GATAD2A|GATAD2B|LGALS1|MBD3	Lor	Intestinal epithelial cells	GOBP
GOBP_REGULATION_OF_CELL_FATE_SPECIFICATION	0.921866	0.956282	0.0155547	-0.217761	-0.652317	18	CHD3|ESRP1|HDAC1|HDAC2|RBBP7|SOX17	Lor	Intestinal epithelial cells	GOBP
GOBP_REGULATION_OF_CELL_GROWTH	0.00181598	0.0130473	0.45506	0.306494	1.48737	208	ACVR1B|BCAR1|BMPR2|CAMK2D|CDKL3|CDKN2AIP|CLASP2|CRK|DAB2|DIP2B|DISC1|EGFR|ENPP1|F2|FGF13|FN1|FOXP1|HSPA1A|HSPA1B|ING4|INO80|JADE3|MACF1|MAP2|MAP2K5|MEAF6|MMP14|NRG1|NRG3|RAB21|RACK1|RICTOR|RPS6KA3|RTN4|RUFY3|SDCBP|SERTAD3|SGK3|SHTN1|SLIT2|SPAG9|TGFB1|TNFRSF12A|TSG101|ULK1|ULK2|YAP1	Lor	Intestinal epithelial cells	GOBP
GOBP_REGULATION_OF_CELL_JUNCTION_ASSEMBLY	0.00599729	0.032155	0.260821	0.325151	1.49516	138	ACTG1|ARHGAP12|CAMSAP3|CLASP2|CLSTN3|CORO1C|CRB3|CRIPT|CRMP1|CTNNB1|CUX2|DAPK3|DLC1|DLG5|DOCK4|DUSP3|ELMO1|EPB41L5|FARP1|FERMT2|FGFR1|FLOT1|FLRT2|FLRT3|GNA13|GPM6B|LIN7C|LRP4|MACF1|MAP1B|MAP4K4|MMP14|MYCBP2|OGT|PDLIM5|PRICKLE1|PTPN1|PTPRA|PTPRJ|PUM2|RAB17|RAC1|RAP1A|RAP1B|RAPGEF1|RAPGEF2|RHOA|ROBO2|ROCK2|RTN4|SDC4|SMAD3|TJP1|TPBG|TSC1|VCL|VPS35	Lor	Intestinal epithelial cells	GOBP
GOBP_REGULATION_OF_CELL_KILLING	0.163162	0.320325	0.0487095	0.412115	1.26939	20	B2M|CRK|LAMP1|MAPK8|STAT5B|STX7|TGFB1	Lor	Intestinal epithelial cells	GOBP
GOBP_REGULATION_OF_CELL_MATRIX_ADHESION	0.00682046	0.0353082	0.248833	0.397506	1.61863	68	ACTG1|CAMSAP3|CLASP2|CORO1C|DAPK3|DISC1|DLC1|DUSP3|FERMT2|GPM6B|JUP|MACF1|MAP4K4|MMP14|NF1|PLPP3|PTPRJ|RHOA|RIN2|ROCK2|SMAD3|TSC1|VCL	Lor	Intestinal epithelial cells	GOBP
GOBP_REGULATION_OF_CELL_MIGRATION_INVOLVED_IN_SPROUTING_ANGIOGENESIS	0.0804458	0.201926	0.0710016	0.467139	1.41782	19	AKT3|HMOX1|MAP2K5|PLK2|RHOA|SPRED1	Lor	Intestinal epithelial cells	GOBP
GOBP_REGULATION_OF_CELL_MORPHOGENESIS	0.000526331	0.00547023	0.477271	0.358889	1.66111	146	AGO4|ARHGAP18|ARHGEF18|ARHGEF7|BAMBI|BCL9L|CDC42EP3|CDC42EP4|CDC42SE1|CDKL3|CLDN3|CLDN4|CORO1C|CRK|CUX2|DAPK3|DBN1|DIAPH1|DVL3|EPB41L3|EZR|F2|FBLIM1|FERMT2|FGD4|FGD6|FMNL2|FN1|FYN|FZD4|GAS2|GNA13|LPAR1|MACF1|MARK2|MSN|MYH9|MYL12B|PARP6|PARVA|PLEKHO1|PLXNB1|PLXNB2|PRAG1|RAB21|RAC1|RHOQ|RHOU|SH3D19|SLC30A1|SPAG9|WDR1|ZMPSTE24|ZRANB1	Lor	Intestinal epithelial cells	GOBP
GOBP_REGULATION_OF_CELL_PROJECTION_ASSEMBLY	0.598797	0.735796	0.0216022	0.203208	0.937769	142	ACTR3|ADAMTS16|AKIRIN1|AKT1|ARHGAP35|AUTS2|BIN3|BRK1|CDC42|CDC42EP3|CDC42EP4|COBL|CORO1C|CROCC|CTTN|DCDC2|DPYSL3|FER|FNBP1L|FSCN1|IFT140|IFT20|IFT88|KLF5|LIMA1|LPAR1|LUZP1|MAP4|NCKAP1|OCLN|PIK3CA|PLCE1|PLD1|RAB11FIP3|RAB17|RABGAP1|RAC1|RHOQ|RIPOR2|SDCCAG8|SH3YL1|SLIT2|SYNE2|TBC1D15|TBC1D16|TBC1D19|TBC1D22A|TGFBR1|WDR44|YAP1	Lor	Intestinal epithelial cells	GOBP
GOBP_REGULATION_OF_CELL_PROJECTION_ORGANIZATION	0.000472564	0.0049683	0.498493	0.282893	1.47377	389	ABHD17B|ACTR3|AKIRIN1|AKT1|ARHGEF7|ARSB|AUTS2|B2M|BAG5|BIN3|BMPR2|BRAF|BRK1|CBFA2T2|CDC42|CDC42EP3|CDC42EP4|CDKL3|CERS2|CFLAR|COBL|CORO1C|CRK|CRMP1|CROCC|CTTN|CUX2|DAB2|DBN1|DENND5A|DIP2B|DISC1|DPYSL3|DTNBP1|DVL3|ENC1|EP300|EZR|FBXO38|FER|FGF13|FGFR1|FN1|FNBP1L|FSCN1|FYN|FZD4|GLCE|GRN|IFT140|IFT20|IFT88|INPP5F|KEL|KIDINS220|KIF13B|LIMA1|LPAR1|LRP4|LUZP1|MACF1|MAP1B|MAP2|MAP4|MARK2|MYCBP2|MYLIP|NCKAP1|NEDD4|NEDD9|NEO1|NFE2L2|OCLN|PAK2|PARP6|PDLIM5|PIK3CA|PLCE1|PLD1|PLXNB1|PLXNB2|PRAG1|PREX1|PSEN1|PTPN1|PTPN9|PTPRG|PUM2|RAB11FIP3|RAB17|RAB21|RABGAP1|RAC1|RAPGEF1|RAPGEF2|RETREG3|RHOA|RHOQ|RIPOR2|ROBO2|RTN4|RUFY3|SDCCAG8|SETX|SHTN1|SIPA1L1|SKIL|SLC30A1|SLIT2|SMAD1|SPRY2|STK24|STMN2|STYXL1|SYNE2|TANC2|TBC1D15|TBC1D16|TBC1D19|TBC1D22A|TENM3|TIAM1|TIAM2|TNFRSF12A|TNIK|TRAK1|ULK1|ULK2|VPS35|WASHC5|YAP1|YWHAH|ZEB2|ZFYVE27	Lor	Intestinal epithelial cells	GOBP
GOBP_REGULATION_OF_CELL_SHAPE	0.000442426	0.00472442	0.498493	0.425729	1.78113	79	ARHGAP18|ARHGEF18|BAMBI|CDC42EP3|CDC42EP4|CDC42SE1|CRK|DAPK3|DIAPH1|EPB41L3|EZR|F2|FBLIM1|FERMT2|FGD4|FGD6|FMNL2|FN1|FYN|GAS2|GNA13|LPAR1|MARK2|MSN|MYH9|MYL12B|PARVA|PLEKHO1|PLXNB1|PLXNB2|PRAG1|RAC1|RHOQ|RHOU|WDR1|ZMPSTE24	Lor	Intestinal epithelial cells	GOBP
GOBP_REGULATION_OF_CELL_SIZE	0.00061696	0.00610903	0.477271	0.386402	1.69055	103	AKT3|BMPR2|CDKL3|CLASP2|CREB1|DIP2B|DISC1|EZR|FGF13|FN1|KEL|LAMTOR5|LRRC8A|MACF1|MAP2|RAB21|RB1CC1|RHOA|RTN4|RUFY3|SHTN1|SLC12A6|TNFRSF12A|TSC1|ULK1|ULK2|WDTC1|WNK1	Lor	Intestinal epithelial cells	GOBP
GOBP_REGULATION_OF_CELL_SUBSTRATE_ADHESION	2.58121e-05	0.000478139	0.57561	0.407325	1.8476	127	ACTG1|ACTN4|APOA1|ATXN3|BRAF|CLASP2|COL26A1|CORO1C|CRK|DAB2|DAPK3|DISC1|DLC1|DOCK5|DUSP3|FERMT2|FGB|FLNA|FN1|FZD4|GPM6B|ILK|JUP|MACF1|MMP14|MYADM|PREX1|RHOA|RSU1|TSC1|VCL|VTN|WASHC2C	Lor	Intestinal epithelial cells	GOBP
GOBP_REGULATION_OF_CELL_SUBSTRATE_JUNCTION_ORGANIZATION	0.00644901	0.0341647	0.256635	0.435429	1.67519	51	ACTG1|CLASP2|CORO1C|DAPK3|DLC1|DUSP3|FERMT2|GPM6B|MACF1|MMP14|RHOA|TSC1|VCL	Lor	Intestinal epithelial cells	GOBP
GOBP_REGULATION_OF_CENTRIOLE_REPLICATION	0.24716	0.417854	0.0383546	-0.391606	-1.17308	18	BRCA1|CDK5RAP2|CENPJ|CEP295|MDM1|NPM1|PPP1R35|RBM14|SASS6|SPICE1	Lor	Intestinal epithelial cells	GOBP
GOBP_REGULATION_OF_CENTROSOME_CYCLE	0.935809	0.965231	0.0155203	0.189775	0.699748	42	CCNL1|CHMP1B|CHMP3|CHMP5|CHORDC1|MCPH1|PLK2|POC1B|ROCK2|SIRT1|VPS4B	Lor	Intestinal epithelial cells	GOBP
GOBP_REGULATION_OF_CENTROSOME_DUPLICATION	0.931396	0.961407	0.0152883	-0.193365	-0.686755	35	BRCA1|CDK5RAP2|CENPJ|CEP295|CHMP2A|MDM1|NPM1|PPP1R35|RBM14|SASS6|SPICE1|XPO1	Lor	Intestinal epithelial cells	GOBP
GOBP_REGULATION_OF_CHEMOTAXIS	0.593669	0.731867	0.0222361	0.225183	0.928774	73	AKIRIN1|BMPR2|CTTN|CXCR4|DPP4|DUSP1|DUSP3|FGFR1|LPAR1|MAPK1|MYCBP2|NEDD9|PDGFD|PERP|PTPN2|PTPRJ|RAC1|RIPOR2|ROBO2|S100A14|SLIT2|SMAD3|STX3|TGFB1|TPBG|WNK1	Lor	Intestinal epithelial cells	GOBP
GOBP_REGULATION_OF_CHOLESTEROL_BIOSYNTHETIC_PROCESS	0.481563	0.639344	0.0255645	0.332082	0.981575	17	APOB|MAPK1|PRKAA1|SCAP	Lor	Intestinal epithelial cells	GOBP
GOBP_REGULATION_OF_CHOLESTEROL_EFFLUX	0.0225852	0.0831074	0.135863	0.559091	1.62116	16	ABCA1|ABCA5|APOA1|NFKB1|PLTP|SIRT1|TTC39B	Lor	Intestinal epithelial cells	GOBP
GOBP_REGULATION_OF_CHOLESTEROL_METABOLIC_PROCESS	0.126241	0.26689	0.055995	0.401477	1.3097	25	ACADVL|APOA1|APOB|FMO5|MAPK1|PRKAA1|SCAP|TTC39B	Lor	Intestinal epithelial cells	GOBP
GOBP_REGULATION_OF_CHONDROCYTE_DIFFERENTIATION	0.663249	0.785229	0.020564	0.260149	0.867121	27	ADAMTS12|CTNNB1|GLI3|IHH|MAF|NR5A2|PKDCC|SMAD3|SOX5|TGFBR1|TRPS1|ZBTB16	Lor	Intestinal epithelial cells	GOBP
GOBP_REGULATION_OF_CHROMATIN_ORGANIZATION	0.702212	0.812633	0.019564	-0.278113	-0.833107	18	KDM1A|RLF|SSRP1	Lor	Intestinal epithelial cells	GOBP
GOBP_REGULATION_OF_CHROMOSOME_ORGANIZATION	6.82905e-07	2.29574e-05	0.659444	-0.399054	-1.92268	178	ANAPC11|ANAPC5|AURKB|BIRC5|BUB1|BUB1B|CCNB1|CCT4|CCT5|CCT6A|CCT7|CCT8|CDC20|CDC27|CDCA8|CDK1|CDK5RAP2|CENPE|CENPF|CENPV|DCP2|DLGAP5|DYNC1LI1|FBXO5|GNL3|HNRNPA2B1|HNRNPD|KNL1|KNTC1|MAD2L1|MAD2L2|NAA10|NCAPD2|NCAPD3|NCAPG|NCAPG2|NDC80|NSMCE4A|NUF2|PARP1|PNKP|PTGES3|RAD21|RUVBL1|RUVBL2|SMARCA5|SMC2|SMC4|SPDL1|TERF1|TTK|UBE2C|UCHL5|XRCC5|ZWILCH|ZWINT	Lor	Intestinal epithelial cells	GOBP
GOBP_REGULATION_OF_CHROMOSOME_SEGREGATION	7.77515e-06	0.000177914	0.593325	-0.445949	-1.96436	100	ANAPC1|ANAPC11|ANAPC5|AURKB|BIRC5|BUB1|BUB1B|BUB3|CCNB1|CDC20|CDC27|CDCA8|CDK1|CDK5RAP2|CENPE|CENPF|DLGAP5|DYNC1LI1|FBXO5|KNL1|KNTC1|MAD2L1|MAD2L2|NCAPD2|NCAPD3|NCAPG|NCAPG2|NDC80|NUF2|PPP2R2A|RAD21|SMC2|SMC4|SPDL1|TTK|UBE2C|ZW10|ZWILCH|ZWINT	Lor	Intestinal epithelial cells	GOBP
GOBP_REGULATION_OF_CILIUM_ASSEMBLY	0.965093	0.983882	0.0150691	0.17044	0.689555	66	ADAMTS16|AKT1|ARHGAP35|CROCC|DCDC2|IFT140|IFT20|IFT88|LIMA1|LPAR1|LUZP1|MAP4|RAB11FIP3|RABGAP1|SDCCAG8|SYNE2|TBC1D15|TBC1D16|TBC1D19|TBC1D22A|WDR44|YAP1	Lor	Intestinal epithelial cells	GOBP
GOBP_REGULATION_OF_CIRCADIAN_RHYTHM	0.374249	0.544118	0.0300965	-0.261659	-1.04483	60	CDK1|EZH2|FBXW11|HNRNPD|MAGED1|MAPK10|PARP1|PPP1CA|PPP1CC|PRKDC|SIN3A|TARDBP|TIMELESS|TOP2A	Lor	Intestinal epithelial cells	GOBP
GOBP_REGULATION_OF_COAGULATION	0.00482897	0.0277998	0.297233	0.530556	1.75255	26	ANXA2|ANXA5|F2|FGB|HS3ST5|NFE2L2|PROS1|PSEN1|SERPING1|TFPI|VTN	Lor	Intestinal epithelial cells	GOBP
GOBP_REGULATION_OF_CYCLIN_DEPENDENT_PROTEIN_SERINE_THREONINE_KINASE_ACTIVITY	0.885917	0.936836	0.0163706	0.229231	0.695746	19	CCNY|GTF2H1|PIM1	Lor	Intestinal epithelial cells	GOBP
GOBP_REGULATION_OF_CYTOKINESIS	0.259912	0.429744	0.0373632	-0.279485	-1.11601	60	AHCTF1|ATXN10|AURKA|AURKB|BIRC5|BRCA2|CALM1|CALM3|CDC14B|CDCA8|CENPV|CETN2|CIT|ECT2|KIF14|KIF20B|MYO19|PIK3R4|PIN1|PKP4|PRC1|PRPF40A|RACGAP1|VPS4A	Lor	Intestinal epithelial cells	GOBP
GOBP_REGULATION_OF_CYTOPLASMIC_PATTERN_RECOGNITION_RECEPTOR_SIGNALING_PATHWAY	0.0636	0.174228	0.0796703	0.327308	1.33729	69	AKT1|ATAT1|BIRC2|CSNK1A1|DDX3X|DHX33|ERBIN|FBXL2|FLOT1|FLOT2|GRAMD4|HSPA1A|HSPA1B|HSPA8|ITCH|LAMP2|LATS1|MAPK8|MAVS|NEK7|NOP53|NPLOC4|OGT|PCBP2|PLCG2|PPP6C|PPT1|PRKD1|PUM1|PUM2|RIOK3|RTN4|SEC14L1|SRC|TAX1BP1|TRIM11|TSPAN6|USP15|XIAP|ZDHHC5|ZDHHC9	Lor	Intestinal epithelial cells	GOBP
GOBP_REGULATION_OF_CYTOPLASMIC_TRANSLATION	0.600835	0.737303	0.0219307	-0.273544	-0.910751	27	CSDE1|HNRNPD|PKM|YBX1	Lor	Intestinal epithelial cells	GOBP
GOBP_REGULATION_OF_CYTOSKELETON_ORGANIZATION	0.000657777	0.00638288	0.477271	0.29222	1.48808	311	ACTG1|AKAP13|APOA1|ARFGEF1|ARHGAP18|ARHGEF18|ARHGEF2|BCAS3|BICD1|BIN1|BRAF|BRK1|CAMSAP3|CAPG|CAPN2|CDC42|CDC42EP3|CDC42EP4|CHMP1B|CHMP3|CHMP5|CLASP2|CLIP1|COTL1|CRK|CTTN|DAPK3|DCTN1|DIAPH1|DLC1|DVL3|EZR|FCHSD2|FER|FERMT2|FGF13|FLNA|FSCN1|GPM6B|GSN|HAUS2|HSPA1A|HSPA1B|IQGAP2|KANK4|LIMA1|LPAR1|MAP1B|MAP2|MAPK1|MAPRE1|MAPRE2|MARK2|MTSS1|MYADM|MYCBP2|NAA20|NAV3|NCK2|NCKAP1|NEDD9|NEXN|NME7|NUMA1|OCLN|PAK2|PDGFA|PIK3CA|PLEKHG2|PLXNB1|POC1B|PPP2CB|PREX1|PRKAA1|PRKCE|PXN|RAC1|RHOA|RHOQ|RHPN2|RICTOR|RIPOR2|ROCK2|SENP6|SLIT2|SMAD3|SMAD4|SNX9|SPAST|SPTAN1|SPTBN1|STMN2|SVIL|TGFB1|TJP1|TRIM27|TRIOBP|TSC1|VASP|VPS4B|WASHC2A|WASHC2C|WASHC4|WASHC5|WDR1	Lor	Intestinal epithelial cells	GOBP
GOBP_REGULATION_OF_CYTOSOLIC_CALCIUM_ION_CONCENTRATION	0.542851	0.692955	0.0237736	0.324207	0.940082	16	ATP2B1|F2|ITPR1	Lor	Intestinal epithelial cells	GOBP
GOBP_REGULATION_OF_DEFENSE_RESPONSE	6.39328e-05	0.00105884	0.538434	0.307014	1.56094	307	AHR|AKIRIN2|AKT1|APOA1|APPL1|APPL2|ATG12|BCL10|BECN1|BIRC2|CAMK2N1|CASP3|CCDC92|CD81|CNOT7|CREBBP|CRK|DHX33|DSG2|EP300|EPG5|ERBIN|ERCC6|FAM76B|FBXL2|FLOT1|FLOT2|FOXP1|FURIN|FYN|GNAS|GPS2|GRN|HEXIM1|HSPA1A|HSPA1B|HSPA8|INAVA|ISG15|LAMP1|LAMP2|LETMD1|LGALS1|MAPK8|MAPKAPK2|MAPKBP1|MCPH1|MGST2|NDFIP1|NEAT1|NEK7|NFE2L2|NFKB1|NFKBIA|NOP53|NPLOC4|NR5A2|NT5C2|OTUD4|PAK2|PCBP2|PDPK1|PIM1|PJA2|PLCG2|PLK2|POLR3B|POLR3C|PPM1B|PPP2R3C|PRKCE|PTPN1|PTPN2|PUM1|PUM2|RABGEF1|RBM47|RICTOR|RIOK3|RIPK1|RNF115|RNF170|RNF185|RNF216|RORA|RPS6KA3|RTN4|S100A14|SELENOS|SERPING1|SFPQ|SMAD3|SQSTM1|STAT2|STAT5B|TAX1BP1|TBK1|TGFB1|TNFRSF1A|TNIP2|TRAF3|TRAF3IP1|TRAF3IP2|TRIM11|TRIM44|TRIM56|TSPAN6|TYRO3|UACA|USP38|VAMP2|VPS35|WASHC4|YES1|YTHDF3|YWHAZ|ZDHHC4|ZDHHC5|ZDHHC9|ZMPSTE24|ZNRF1	Lor	Intestinal epithelial cells	GOBP
GOBP_REGULATION_OF_DEFENSE_RESPONSE_TO_VIRUS	0.716132	0.822796	0.0194616	0.248817	0.836998	28	ATG12|CCDC92|ERCC6|NT5C2|PCBP2|PPM1B|RNF216|TRAF3|TRAF3IP1|TRAF3IP2|TRIM44|ZMPSTE24	Lor	Intestinal epithelial cells	GOBP
GOBP_REGULATION_OF_DEFENSE_RESPONSE_TO_VIRUS_BY_HOST	0.917236	0.953342	0.0157405	0.228116	0.65184	15	NT5C2|RNF216|TRIM44	Lor	Intestinal epithelial cells	GOBP
GOBP_REGULATION_OF_DENDRITE_DEVELOPMENT	0.190495	0.355356	0.0446454	0.29459	1.18171	63	CDKL3|COBL|CRK|CUX2|DBN1|FZD4|NEDD4|PARP6|PREX1|RAB17|RAB21|SLC30A1|SMAD1|TNIK	Lor	Intestinal epithelial cells	GOBP
GOBP_REGULATION_OF_DENDRITE_MORPHOGENESIS	0.285714	0.454971	0.0356461	0.309373	1.1139	38	CDKL3|CUX2|DBN1|FZD4|NEDD4|PARP6|RAB21|SLC30A1|TNIK	Lor	Intestinal epithelial cells	GOBP
GOBP_REGULATION_OF_DENDRITIC_SPINE_DEVELOPMENT	0.202022	0.370193	0.0433171	0.332049	1.18786	37	CPEB3|CUX2|DBN1|DISC1|DLG5|DTNBP1|LPAR1|MAPKAPK5|PSEN1|RAC1|SDK1|SLC30A1|TANC2	Lor	Intestinal epithelial cells	GOBP
GOBP_REGULATION_OF_DENDRITIC_SPINE_MORPHOGENESIS	0.602549	0.738812	0.0221511	0.284904	0.898842	22	CUX2|DBN1|DTNBP1|PDLIM5|SIPA1L1|SLC30A1|TANC2	Lor	Intestinal epithelial cells	GOBP
GOBP_REGULATION_OF_DEPHOSPHORYLATION	0.0411812	0.128449	0.0998484	0.537228	1.53512	15	BMP2|IGBP1|MTMR3|PPP2R3C|SMG6	Lor	Intestinal epithelial cells	GOBP
GOBP_REGULATION_OF_DEVELOPMENTAL_GROWTH	0.00109193	0.00892895	0.45506	0.345895	1.61403	154	BMPR2|CDKL3|CLASP2|CREB1|DIP2B|DISC1|DUSP6|EZR|FGF13|FGFR1|FGFR3|FN1|FOSL2|FOXP1|GRN|INSR|MACF1|MAP2|NRG1|PIK3CA|PIM1|RAB21|RBP4|RTN4|RUFY3|SGPL1|SHTN1|SPAG9|STAT5B|TNFRSF12A|ULK1|ULK2|YAP1	Lor	Intestinal epithelial cells	GOBP
GOBP_REGULATION_OF_DNA_BINDING	0.592329	0.731148	0.0220614	-0.258522	-0.918168	35	GATA3|HMGB1|NFIB|NME1|SUMO3|TRIM6|TXN|ZC4H2	Lor	Intestinal epithelial cells	GOBP
GOBP_REGULATION_OF_DNA_BINDING_TRANSCRIPTION_FACTOR_ACTIVITY	0.0087077	0.0418923	0.21826	0.351494	1.52473	97	ANXA3|ARHGEF2|ARRB1|BCL10|CLU|COMMD1|COMMD6|CRTC1|DHX33|ENPP1|EP300|ERBIN|FANK1|FER|FLNA|HSPA1A|HSPA1B|ID2|KDM5A|MTDH|NFKBIA|PBX1|PIM1|RIPK1|RIPK4|RPS6KA5|RWDD3|SGK3|SIRT1|TERF2IP|TRAF3|TRIM27	Lor	Intestinal epithelial cells	GOBP
GOBP_REGULATION_OF_DNA_BIOSYNTHETIC_PROCESS	0.0341812	0.113231	0.109216	-0.359068	-1.42664	58	CCNA2|CCT4|CCT5|CCT6A|CCT7|CCT8|DCP2|HNRNPD|PCNA|PTGES3|RFC3|RFC4|TERF1|TOM1L1|USP1|VEGFA	Lor	Intestinal epithelial cells	GOBP
GOBP_REGULATION_OF_DNA_DAMAGE_CHECKPOINT	0.181583	0.343129	0.0455833	-0.416371	-1.24727	18	BRCA1|BRCA2|CHEK2|RNASEH2B|TTI1	Lor	Intestinal epithelial cells	GOBP
GOBP_REGULATION_OF_DNA_DAMAGE_RESPONSE_SIGNAL_TRANSDUCTION_BY_P53_CLASS_MEDIATOR	0.696049	0.810535	0.0199472	0.264846	0.844588	23	ING4|PTTG1IP|SIRT1|SOX4|SPRED1|SPRED2	Lor	Intestinal epithelial cells	GOBP
GOBP_REGULATION_OF_DNA_METABOLIC_PROCESS	0.0012607	0.00989305	0.45506	-0.278002	-1.43185	314	ACTR2|ATAD5|AURKB|BAX|BLM|BRCA1|C1QBP|CACYBP|CCNA2|CCT4|CCT5|CCT6A|CCT7|CCT8|CDC7|CDK1|CYREN|DBF4|DCP2|DEK|DNA2|ERCC8|FAM168A|FBXO5|FH|GMNN|GNL3|HDGFL2|HMGB1|HNRNPA2B1|HNRNPD|KDM1A|KPNA2|MAD2L2|MCM3|MCM4|MCM7|MLH1|MSH6|NSMCE4A|NUCKS1|NUDT16L1|OTUB1|PARP1|PARPBP|PCNA|PKIB|PNKP|POLQ|PRKDC|PRMT1|PTGES3|RAD51AP1|RFC3|RFC4|RUVBL1|RUVBL2|SF3B3|SKP2|SMARCA5|SSBP1|SUPT20H|TAF6|TERF1|TIGAR|TIMELESS|TOM1L1|TOP2B|UBE2V2|UCHL5|USP1|VEGFA|XRCC5|YEATS4	Lor	Intestinal epithelial cells	GOBP
GOBP_REGULATION_OF_DNA_RECOMBINATION	0.200639	0.368064	0.043197	-0.26986	-1.15298	83	ACTR2|ATAD5|BLM|C1QBP|CHEK1|HDGFL2|KDM1A|KPNA2|MAD2L2|MLH1|MSH6|PARP1|PARPBP|POLQ|PPP4R2|PRMT1|RAD51AP1|RUVBL1|RUVBL2|SKP2|TIMELESS|VPS72|YEATS4	Lor	Intestinal epithelial cells	GOBP
GOBP_REGULATION_OF_DNA_REPAIR	0.179963	0.341117	0.0469282	-0.23988	-1.13585	159	ACTR2|BRCA1|C1QBP|CYREN|DEK|ERCC8|FAM168A|FH|HDGFL2|HMGB1|KDM1A|MAD2L2|NUDT16L1|OTUB1|PARP1|PARPBP|PCNA|PNKP|POLQ|PRKDC|PRMT1|RAD51AP1|RUVBL1|RUVBL2|SF3B3|SKP2|SUPT20H|TAF6|TIGAR|TIMELESS|TOP2B|UBE2V2|UCHL5|USP1|YEATS4	Lor	Intestinal epithelial cells	GOBP
GOBP_REGULATION_OF_DNA_REPLICATION	0.00653854	0.0345047	0.252644	-0.369277	-1.55886	77	ATAD5|CACYBP|CCNA2|CDC7|CDK1|DBF4|DNA2|FBXO5|GMNN|MCM3|MCM4|MCM7|NUCKS1|PCNA|RUVBL1|RUVBL2|SMARCA5|SSBP1|TERF1|TIMELESS|UCHL5	Lor	Intestinal epithelial cells	GOBP
GOBP_REGULATION_OF_DNA_TEMPLATED_DNA_REPLICATION	0.107953	0.241542	0.0600035	-0.406024	-1.33145	25	ATRX|CDC7|DBF4|FBXO5|GMNN|LIG3|MCM3|MCM4|MCM6|MCM7|SSBP1|TIMELESS	Lor	Intestinal epithelial cells	GOBP
GOBP_REGULATION_OF_DNA_TEMPLATED_TRANSCRIPTION_ELONGATION	0.978933	0.991552	0.0147822	-0.161935	-0.687099	80	HMGN1|INTS2|INTS8|NELFE|PARP1|TCERG1	Lor	Intestinal epithelial cells	GOBP
GOBP_REGULATION_OF_DNA_TEMPLATED_TRANSCRIPTION_INITIATION	0.860623	0.924041	0.0165785	0.196779	0.783013	60	CREB1|FOXO1|JUN|MED12|MED13|MED23|NFKB1|NFKBIA|RRN3|TAF2	Lor	Intestinal epithelial cells	GOBP
GOBP_REGULATION_OF_DOUBLE_STRAND_BREAK_REPAIR	0.191036	0.355565	0.0447501	-0.260737	-1.15302	102	ACTR2|ATR|C1QBP|CHEK1|CYREN|DEK|FH|HDGFL2|KDM1A|MAD2L2|NUDT16L1|OTUB1|PARP1|PARPBP|PNKP|POLQ|PPP4R2|PRKDC|PRMT1|RAD51AP1|RUVBL1|RUVBL2|SKP2|TIMELESS|TOP2B|UBE2V2|VPS72|YEATS4	Lor	Intestinal epithelial cells	GOBP
GOBP_REGULATION_OF_DOUBLE_STRAND_BREAK_REPAIR_VIA_HOMOLOGOUS_RECOMBINATION	0.137321	0.284138	0.0529733	-0.310622	-1.23416	58	ACTR2|C1QBP|CHEK1|HDGFL2|KDM1A|MAD2L2|PARP1|PARPBP|POLQ|PPP4R2|PRMT1|RAD51AP1|RUVBL1|RUVBL2|SKP2|TIMELESS|VPS72|YEATS4	Lor	Intestinal epithelial cells	GOBP
GOBP_REGULATION_OF_DOUBLE_STRAND_BREAK_REPAIR_VIA_NONHOMOLOGOUS_END_JOINING	0.108743	0.242962	0.0597724	-0.434775	-1.35875	21	ACTR2|CYREN|DEK|FH|MAD2L2|NUDT16L1|PNKP|PRKDC|TOP2B	Lor	Intestinal epithelial cells	GOBP
GOBP_REGULATION_OF_D_GLUCOSE_IMPORT	0.00123006	0.00973681	0.45506	0.562603	1.90972	29	AKT2|APPL2|ASPSCR1|ENPP1|GPC3|GRB10|INSR|MEF2A|NFE2L2|OCLN|OSBPL8|PRKAG2|SELENOS|SORBS1	Lor	Intestinal epithelial cells	GOBP
GOBP_REGULATION_OF_D_GLUCOSE_TRANSMEMBRANE_TRANSPORT	0.00140334	0.0107339	0.45506	0.508902	1.8323	38	AKT2|APPL2|ASPSCR1|BRAF|C2CD5|CTNND1|ENPP1|GPC3|GRB10|INSR|MEF2A|NFE2L2|OCLN|OSBPL8|PRKAG2|PTPRM|SELENOS|SORBS1	Lor	Intestinal epithelial cells	GOBP
GOBP_REGULATION_OF_EARLY_ENDOSOME_TO_LATE_ENDOSOME_TRANSPORT	0.0568501	0.161006	0.0846141	0.517813	1.47965	15	CHMP3|DAB2|EZR|RAB21	Lor	Intestinal epithelial cells	GOBP
GOBP_REGULATION_OF_EMBRYONIC_DEVELOPMENT	0.398264	0.563948	0.0291044	0.263261	1.02794	55	CTNNB1|INO80|INO80D|INSR|NFE2L2|POGLUT1|RACK1|RBM19|TADA2A|TGIF1	Lor	Intestinal epithelial cells	GOBP
GOBP_REGULATION_OF_ENDOCYTOSIS	0.000218052	0.00276166	0.518848	0.364211	1.68753	147	AAK1|ACTB|ACTG1|ANXA2|APOA1|APOA2|APOC1|APOC3|APPL2|ARRB1|ATXN2|B2M|BICD1|BIN1|BTBD9|CBLB|CCDC32|CDC42|CLU|DAB2|DTNBP1|FLOT1|GPC3|INSR|ITGAV|LETMD1|LGALS3|LPAR1|NRG1|OPHN1|PACSIN2|PICALM|PLCG2|PPP3CC|PPP3R1|PTPRJ|RAB21|RAB5B|RABEP1|RABGEF1|RACK1|RUFY1|RUFY2|SDCBP|SMAP1|SNX9|STON2|TGFB1|TSG101|VAC14|VPS28|VTN	Lor	Intestinal epithelial cells	GOBP
GOBP_REGULATION_OF_ENDOPLASMIC_RETICULUM_STRESS_INDUCED_INTRINSIC_APOPTOTIC_SIGNALING_PATHWAY	0.209929	0.380121	0.0424486	0.387621	1.20689	21	BCL2L1|GRINA|HSPA1A|NCK2|SELENOS|SERINC3|SIRT1|TMBIM6	Lor	Intestinal epithelial cells	GOBP
GOBP_REGULATION_OF_ENDOPLASMIC_RETICULUM_UNFOLDED_PROTEIN_RESPONSE	0.14483	0.294308	0.0520874	0.398553	1.28487	24	AKT1|AKT2|AKT3|BFAR|CREBRF|NCK2|PIGBOS1|PPP1R15A|PPP1R15B|PTPN1|PTPN2|RACK1|TMBIM6	Lor	Intestinal epithelial cells	GOBP
GOBP_REGULATION_OF_ENDOTHELIAL_CELL_DIFFERENTIATION	0.0151485	0.0621225	0.165406	0.564932	1.66984	17	BTG1|CTNNB1|DSG2|PPP1R12A|ROCK2|TNFRSF1A|VCL|VEZF1|ZEB1	Lor	Intestinal epithelial cells	GOBP
GOBP_REGULATION_OF_ENDOTHELIAL_CELL_MIGRATION	0.00153816	0.0113489	0.45506	0.376247	1.62561	95	ADAMTS9|AKT3|ANXA3|BCAR1|BCAS3|BMPER|EMC10|FGFR1|FOXP1|GLUL|GRN|HMOX1|JCAD|JUP|KRIT1|MAP2K5|NF1|NFE2L2|PATZ1|PDPK1|PLK2|PLPP3|PTPRM|RHOA|RHOB|RIN2|ROCK2|SASH1|SIRT1|SLIT2|SP1|SPRED1|TGFB1	Lor	Intestinal epithelial cells	GOBP
GOBP_REGULATION_OF_EPIDERMIS_DEVELOPMENT	0.159473	0.31536	0.0493786	0.388625	1.26777	25	ERRFI1|KLF7|MAFG|NCOA3|NUMA1|ROCK2|SGPP1|SRSF6|ZFP36L1	Lor	Intestinal epithelial cells	GOBP
GOBP_REGULATION_OF_EPITHELIAL_CELL_APOPTOTIC_PROCESS	0.843386	0.911687	0.0169731	0.224921	0.749699	27	CFLAR|GSN|HMOX1|NPC1|PRKAA1|SRSF6|YAP1|ZFP36L1	Lor	Intestinal epithelial cells	GOBP
GOBP_REGULATION_OF_EPITHELIAL_CELL_DIFFERENTIATION	0.00185148	0.0131751	0.45506	0.426922	1.73243	67	BMP2|BTG1|CTNNB1|DSG2|ERRFI1|KLF7|MAFG|NCOA3|NUMA1|PPP1R12A|RFX3|ROCK2|SGPP1|SPRED1|SPRED2|SPRY1|SPRY2|SRSF6|STAT5B|TNFRSF1A|VCL|VEZF1|YAP1|ZEB2|ZFP36L1	Lor	Intestinal epithelial cells	GOBP
GOBP_REGULATION_OF_EPITHELIAL_CELL_MIGRATION	0.012249	0.0533354	0.184916	0.429521	1.60383	44	ARHGAP5|ARSB|BMPR2|CAPN7|CLASP2|CORO1C|DOCK5|JUN|MACF1|MAP4K4|MAPRE2|PTPRG|RTN4|SASH1	Lor	Intestinal epithelial cells	GOBP
GOBP_REGULATION_OF_EPITHELIAL_CELL_PROLIFERATION	0.585057	0.726453	0.0217602	0.201234	0.946856	163	AKT3|B2M|CDC42|CFLAR|CTNNB1|CYP7B1|DAB2|EGFR|ERBB3|ERRFI1|FBXW7|FGFR1|FOXP2|FRS2|GPC3|GRN|HMOX1|JUN|KRIT1|MAP2K5|NEAT1|NF1|PDCL3|PDPK1|PTPRM|RICTOR|RTN4|SIRT1|SOX11|SRSF6|TGFB1|WDR48|YAP1|ZFP36L1	Lor	Intestinal epithelial cells	GOBP
GOBP_REGULATION_OF_EPITHELIAL_TO_MESENCHYMAL_TRANSITION	0.549079	0.698664	0.023481	0.236255	0.942738	61	BAMBI|BMP2|CTNNB1|DAB2|DSG2|FBXO11|FERMT2|IL17RD|SDCBP|SMAD2|SMAD4|SPRED1|SPRED2|SPRY1|SPRY2|TGFB1|TIAM1	Lor	Intestinal epithelial cells	GOBP
GOBP_REGULATION_OF_ERAD_PATHWAY	0.834245	0.907208	0.0172479	0.243204	0.738155	19	ATXN3|BCAP31|NFE2L2|RNF185	Lor	Intestinal epithelial cells	GOBP
GOBP_REGULATION_OF_ERBB_SIGNALING_PATHWAY	0.00202944	0.0140973	0.431708	0.516884	1.82583	35	CBLB|DUSP3|EGFR|ERRFI1|FBXW7|FER|PTPN12|RAB7A|RALB|RNF115|RTN4|SOS1|SPRY2|TGFB1|TSG101	Lor	Intestinal epithelial cells	GOBP
GOBP_REGULATION_OF_ERYTHROCYTE_DIFFERENTIATION	0.161036	0.317356	0.0490745	0.365992	1.25297	30	ACVR1B|B2M|BRD1|FAM210B|FOXO3|GLUL|HSPA1A|HSPA1B|ID2|KLF13|SMAP1|STAT5B|ZFP36L1|ZFPM1	Lor	Intestinal epithelial cells	GOBP
GOBP_REGULATION_OF_ESTABLISHMENT_OF_PROTEIN_LOCALIZATION	0.441255	0.604864	0.0263564	0.19896	1.00372	288	AKT2|ARIH2|ATG13|ATP2C1|BAG3|BCAP31|C2CD5|CD81|COMMD1|CSNK2A2|CTSD|DNAJC1|ERGIC3|F2|FAM76B|FBXW7|FGB|FLNA|FOXO1|FYN|GCC2|GLUD1|GOLPH3|HSPA8|ITPR1|JUP|KLF7|LEPROT|LRP5|LRRC8A|MAPK8|MIDN|NDFIP1|NDFIP2|NEO1|NF1|NFKBIA|PKIG|PPM1A|PRKAA1|PRKAR1A|PSEN1|RAB11FIP1|RAB11FIP3|RACK1|RBP4|RFX3|RHOU|RUFY3|SH3GLB1|SOX4|TGFB1|TSG101|UBR5|VAMP2|VPS28|VPS35|WWP2	Lor	Intestinal epithelial cells	GOBP
GOBP_REGULATION_OF_ESTABLISHMENT_OF_PROTEIN_LOCALIZATION_TO_MITOCHONDRION	0.199513	0.366582	0.0436825	0.340984	1.19785	34	ARIH2|ATG13|BAG3|CSNK2A2|FBXW7|LEPROT|MAPK8|PRKAA1|RHOU|SH3GLB1	Lor	Intestinal epithelial cells	GOBP
GOBP_REGULATION_OF_ESTABLISHMENT_OR_MAINTENANCE_OF_CELL_POLARITY	0.0816616	0.203258	0.0704484	0.437974	1.39669	23	ARFGEF1|DOCK8|FLOT2|GSN|KRIT1|PLEKHG3|RACK1|RAP1B|RICTOR|RIPOR2|ROCK2|RUFY3|SHTN1	Lor	Intestinal epithelial cells	GOBP
GOBP_REGULATION_OF_EXOCYTOSIS	0.018686	0.0726884	0.149308	0.357281	1.4816	75	ANXA2|ATP9A|BRAF|CADPS|CHMP3|CLASP2|FBXL20|FGB|HGS|LAMP1|RAB21|RAB3B|RAB7A|RABGEF1|SDCBP|TSG101|VPS4B	Lor	Intestinal epithelial cells	GOBP
GOBP_REGULATION_OF_EXTENT_OF_CELL_GROWTH	0.00165482	0.0120484	0.45506	0.444954	1.73739	55	BMPR2|CDKL3|CLASP2|DIP2B|DISC1|FGF13|FN1|MACF1|MAP2|RAB21|RTN4|RUFY3|SHTN1|TNFRSF12A|ULK1|ULK2	Lor	Intestinal epithelial cells	GOBP
GOBP_REGULATION_OF_EXTRACELLULAR_MATRIX_ORGANIZATION	0.317113	0.488677	0.0335126	0.311941	1.09582	34	ANTXR1|BMP2|CFLAR|CLASP2|COLGALT1|DDR1|DPP4|FSCN1|HAS2|LAMA2|SMAD3|SMAD4|TGFB1|TGFBR1|TIMP3|TNFRSF1A	Lor	Intestinal epithelial cells	GOBP
GOBP_REGULATION_OF_EXTRINSIC_APOPTOTIC_SIGNALING_PATHWAY	0.00125943	0.00989305	0.45506	0.407305	1.69166	76	ARHGEF2|ATF3|BCL2L1|CFLAR|FGB|FGFR1|FYN|GCLC|GRINA|HMOX1|HSPA1A|HSPA1B|ITGAV|LMNA|MAP2K5|MCL1|NRG1|RB1CC1|RFFL|RIPK1|SGK3|SKIL|TNFRSF12A|YAP1|ZMYND11	Lor	Intestinal epithelial cells	GOBP
GOBP_REGULATION_OF_EXTRINSIC_APOPTOTIC_SIGNALING_PATHWAY_IN_ABSENCE_OF_LIGAND	0.0318136	0.106685	0.114417	0.504316	1.57024	21	BCL2L1|CTNNA1|FGFR1|FYN|HSPA1A|HSPA1B|MAP2K5|MCL1|NF1|NRG1|RIPK1|SGK3	Lor	Intestinal epithelial cells	GOBP
GOBP_REGULATION_OF_EXTRINSIC_APOPTOTIC_SIGNALING_PATHWAY_VIA_DEATH_DOMAIN_RECEPTORS	0.0192972	0.0746395	0.147705	0.502122	1.61876	24	ARHGEF2|ATF3|BCL2L1|CFLAR|FGB|GRINA|HMOX1|RFFL|SKIL	Lor	Intestinal epithelial cells	GOBP
GOBP_REGULATION_OF_FATTY_ACID_BIOSYNTHETIC_PROCESS	0.0400485	0.125492	0.101639	0.480593	1.51622	22	ACADVL|APOA4|APOC1|APOC3|SCAP|SIRT1|WDTC1	Lor	Intestinal epithelial cells	GOBP
GOBP_REGULATION_OF_FATTY_ACID_METABOLIC_PROCESS	0.102679	0.233866	0.0625245	0.365402	1.31563	38	ACADVL|AKT2|APOA4|APOC1|APOC3|APPL2|PRKAG2|SCAP|SIRT1|WDTC1	Lor	Intestinal epithelial cells	GOBP
GOBP_REGULATION_OF_FAT_CELL_DIFFERENTIATION	0.000716944	0.00657535	0.477271	0.46083	1.82429	59	AKT1|ASXL1|ATAT1|AXIN1|BMP2|CREB1|ENPP1|FERMT2|FOXO1|FTO|GPS2|HNRNPU|ID2|ID4|KLF5|LRP5|MEX3C|PIM1|RORA|RREB1|SIRT1|SMAD3|SOD2|TAF8|TGFB1|TRIO|WDFY2|WNT5B|WWTR1|YAP1|ZBTB16|ZFP36L1|ZFP36L2	Lor	Intestinal epithelial cells	GOBP
GOBP_REGULATION_OF_FIBROBLAST_MIGRATION	0.00266731	0.0178454	0.431708	0.55712	1.81743	25	AKAP12|AKT1|APPL1|APPL2|ARHGEF7|BRAF|CORO1C|FER|GNA13|ITGB1|PAK1|PRKCE|RAC1|RFFL|SDC4|TGFB1|ZEB2	Lor	Intestinal epithelial cells	GOBP
GOBP_REGULATION_OF_FIBROBLAST_PROLIFERATION	0.176008	0.337116	0.0466626	0.318114	1.20683	48	CREB1|CTNNB1|EGFR|FN1|FOSL2|JUN|KMT2A|LZTS2|MORC3|NF1|PDGFA|PDGFC|PDGFD|SKI|TGFB1|TGIF1|ZMIZ1	Lor	Intestinal epithelial cells	GOBP
GOBP_REGULATION_OF_FILOPODIUM_ASSEMBLY	0.961438	0.981664	0.0151327	0.185252	0.623171	28	CDC42|DPYSL3|FNBP1L|FSCN1|RAB17|RAB5A|RHOQ|RIPOR2|TGFBR1|WASL	Lor	Intestinal epithelial cells	GOBP
GOBP_REGULATION_OF_GENERATION_OF_PRECURSOR_METABOLITES_AND_ENERGY	0.434038	0.598423	0.0275305	0.246297	1.00975	71	CXXC5|DYRK2|ENPP1|INSR|NOP53|PIK3CA|PRKAA1|PSEN1|RHOA|SORBS1|ZBTB20	Lor	Intestinal epithelial cells	GOBP
GOBP_REGULATION_OF_GENE_SILENCING_BY_REGULATORY_NCRNA	0.907969	0.947066	0.015987	0.213376	0.67318	22	DGCR8|PUM1|PUM2|RIPK1|TGFB1|ZMPSTE24|ZSWIM8	Lor	Intestinal epithelial cells	GOBP
GOBP_REGULATION_OF_GLIAL_CELL_DIFFERENTIATION	0.257646	0.428571	0.0377996	0.319888	1.13644	36	BMP2|CTNNB1|CXCR4|F2|ID4|NF1|SPINT1|TGFB1|TMEM98|TNFRSF21|WDR1	Lor	Intestinal epithelial cells	GOBP
GOBP_REGULATION_OF_GLIAL_CELL_PROLIFERATION	0.0647249	0.17618	0.0794124	0.459118	1.44847	22	ATXN1|CERS2|CREB1|ETV5|NF1|SKI|SOX11	Lor	Intestinal epithelial cells	GOBP
GOBP_REGULATION_OF_GLIOGENESIS	0.171233	0.331863	0.0473496	0.311217	1.20203	52	ATXN1|BMP2|CERS2|CTNNB1|CXCR4|ETV5|F2|ID4|NF1|SKI|SOX11|SPINT1|TGFB1|TMEM98	Lor	Intestinal epithelial cells	GOBP
GOBP_REGULATION_OF_GLUCONEOGENESIS	0.86731	0.926151	0.016565	0.218642	0.72877	27	ACADM|EP300|FOXO1|OGT|PPP4R3B|PRKAG1|PRKAG2|PTPN2|SELENOS|SESN2|SIRT1	Lor	Intestinal epithelial cells	GOBP
GOBP_REGULATION_OF_GLUCOSE_METABOLIC_PROCESS	0.453002	0.615838	0.0268486	0.257205	0.996028	53	AKT2|DYRK2|FOXK1|FOXO1|INSR|NCOA2|PRKAG2|RORA|SIRT1|SORBS1	Lor	Intestinal epithelial cells	GOBP
GOBP_REGULATION_OF_GLYCOGEN_METABOLIC_PROCESS	0.0802581	0.201926	0.0709085	0.487487	1.41354	16	AKT2|DYRK2|ENPP1|GRB10|INSR|SELENOS|SORBS1	Lor	Intestinal epithelial cells	GOBP
GOBP_REGULATION_OF_GLYCOLYTIC_PROCESS	0.73568	0.838183	0.0188317	-0.247431	-0.823809	27	ARL2|DDIT4|HIF1A|MTCH2|TIGAR	Lor	Intestinal epithelial cells	GOBP
GOBP_REGULATION_OF_GLYCOPROTEIN_METABOLIC_PROCESS	0.697872	0.811057	0.0199075	0.275442	0.836001	19	AATF|CTNNB1|ITM2B|NCSTN	Lor	Intestinal epithelial cells	GOBP
GOBP_REGULATION_OF_GRANULOCYTE_CHEMOTAXIS	0.220251	0.391755	0.0409429	0.407257	1.20378	17	AKIRIN1|DPP4|MAPK1|PERP|PTPRJ|RAC1|RIPOR2|S100A14|SLIT2	Lor	Intestinal epithelial cells	GOBP
GOBP_REGULATION_OF_GROWTH	0.000402346	0.00449012	0.498493	0.2981	1.50921	299	ACVR1B|BCAR1|BCL2L1|BMPR2|CAMK2D|CDKL3|CDKN2AIP|CLASP2|CREB1|CRK|DAB2|DIP2B|DISC1|DUSP6|EGFR|ENPP1|EZR|F2|FGF13|FGFR1|FGFR3|FN1|FOSL2|FOXP1|GPC3|GRN|HSPA1A|HSPA1B|ING4|INO80|INSR|JADE3|MACF1|MAP2|MAP2K5|MEAF6|MMP14|NRG1|NRG3|PIK3CA|PIM1|RAB21|RACK1|RBP4|RICTOR|RPS6KA3|RTN4|RUFY3|SDCBP|SELENOP|SERTAD3|SGK3|SGPL1|SHTN1|SLIT2|SOCS6|SPAG9|STAT5B|TGFB1|TNFRSF12A|TSG101|ULK1|ULK2|YAP1	Lor	Intestinal epithelial cells	GOBP
GOBP_REGULATION_OF_GTPASE_ACTIVITY	0.14906	0.300882	0.0508678	0.285797	1.20631	83	ABR|ARFGEF1|ARHGEF7|BCAR3|CORO1C|CRK|DOCK8|DVL3|FGD4|FGD6|ITGB1|LRCH1|MIA2|NF1|PLXNB1|PLXNB2|RABGAP1|RACK1|RALBP1|RALGAPA1|RAPGEF1|RAPGEF2|RGS7|RIPOR2|RSU1|SIPA1L1|SNX9|TBC1D15|TIAM1|TSC1	Lor	Intestinal epithelial cells	GOBP
GOBP_REGULATION_OF_G_PROTEIN_COUPLED_RECEPTOR_SIGNALING_PATHWAY	0.224354	0.395698	0.0408183	0.284384	1.14731	65	ADM|ARRB1|ARRDC3|BICD1|CRTC3|DTNBP1|DYNLT1|F2|GNAI2|GRK5|NMT2|PDE3A|RACK1|RGS12|RGS7|ROCK2|SLIT2|USP33|VPS35	Lor	Intestinal epithelial cells	GOBP
GOBP_REGULATION_OF_HEART_CONTRACTION	0.325221	0.496678	0.032855	0.263799	1.07048	67	ADM|ANK2|ATP2B1|BIN1|CAMK2D|CELF2|DSC2|DSG2|FGF13|FKBP1A|FLNA|GCH1|GSTO1|HCN1|JUP|MEF2A|RNLS|ZMPSTE24	Lor	Intestinal epithelial cells	GOBP
GOBP_REGULATION_OF_HEART_GROWTH	0.238924	0.409176	0.0394335	0.342028	1.17093	30	DUSP6|FGFR1|FOXP1|NRG1|PIM1|RBP4|YAP1	Lor	Intestinal epithelial cells	GOBP
GOBP_REGULATION_OF_HEART_RATE	0.378165	0.546812	0.0301163	0.295384	1.04938	36	ADM|ANK2|CAMK2D|DSC2|GCH1|HCN1|JUP|RNLS	Lor	Intestinal epithelial cells	GOBP
GOBP_REGULATION_OF_HEART_RATE_BY_CARDIAC_CONDUCTION	0.0853099	0.208902	0.0682684	0.476546	1.40859	17	ANK2|CAMK2D|DSC2|HCN1|JUP	Lor	Intestinal epithelial cells	GOBP
GOBP_REGULATION_OF_HEMATOPOIETIC_PROGENITOR_CELL_DIFFERENTIATION	0.122535	0.262819	0.0566777	0.401373	1.32583	26	FNIP1|N4BP2L2|NFE2L2|SOS1|SOS2|ZBTB1	Lor	Intestinal epithelial cells	GOBP
GOBP_REGULATION_OF_HEMOPOIESIS	6.93716e-05	0.00109825	0.538434	0.357493	1.69986	177	ACIN1|ACTB|ACVR1B|AMBRA1|AP3D1|ARID1B|B2M|BRAF|BRD1|BRD2|BRPF3|CBFB|CREB1|CTNNB1|CUL4A|EIF6|EP300|FAM210B|FBXW7|FOS|FOXO3|FOXP1|GLI3|GLUL|HSPA1A|HSPA1B|ID2|KAT6B|KLF13|LGALS1|LGALS3|MEAF6|MMP14|NDFIP1|NEDD9|NF1|NFKBIA|PBRM1|PHF10|PNP|PPP2R3C|RC3H1|RC3H2|RHOA|RIPK1|SHB|SMAP1|SMARCC2|SMARCD1|SOS1|SOS2|SOX4|STAT5B|TAOK3|TCF7|TGFB1|TMEM131L|TSC22D1|ZBTB1|ZBTB16|ZBTB46|ZEB1|ZFP36L1|ZFP36L2|ZFPM1|ZMIZ1	Lor	Intestinal epithelial cells	GOBP
GOBP_REGULATION_OF_HIPPO_SIGNALING	0.70217	0.812633	0.0194064	-0.24348	-0.851429	33	CIT|LIMD1|MAP2K3|MARK3|MOB3B|PPP2R1A|STRN3|TIAL1|VCP|VGLL4|WWC2|YWHAE	Lor	Intestinal epithelial cells	GOBP
GOBP_REGULATION_OF_HOMOTYPIC_CELL_CELL_ADHESION	0.596895	0.734856	0.0222521	0.311605	0.903543	16	ADAMTS18|CTNNB1|JAK1|PLPP3	Lor	Intestinal epithelial cells	GOBP
GOBP_REGULATION_OF_HORMONE_LEVELS	0.00199229	0.013946	0.431708	0.313844	1.50477	189	ACVR2B|ADM|AFP|BBS1|BMP2|CRHBP|CTSB|DAB2|DHRS3|EGR1|F2|FGB|FGFR1|FOXO1|FURIN|FZD4|GLUD1|HSD17B11|ITPR1|KLF7|LRP5|LRRC8A|MIDN|PCSK7|PRKAR1A|RAB11B|RAB11FIP1|RAB11FIP3|RBP4|RFX3|SGPL1|SLC7A8|SOX11|STAT5B|TIPARP	Lor	Intestinal epithelial cells	GOBP
GOBP_REGULATION_OF_HORMONE_METABOLIC_PROCESS	0.0329559	0.109438	0.112251	0.508432	1.56607	20	ADM|BMP2|DAB2|EGR1	Lor	Intestinal epithelial cells	GOBP
GOBP_REGULATION_OF_HORMONE_SECRETION	0.0387828	0.123044	0.102435	0.318075	1.37123	94	CRHBP|DAB2|F2|FGB|FGFR1|FOXO1|GLUD1|ITPR1|KLF7|LRP5|LRRC8A|MIDN|PRKAR1A|RAB11FIP1|RAB11FIP3|RBP4|RFX3|SOX11	Lor	Intestinal epithelial cells	GOBP
GOBP_REGULATION_OF_HYDROLASE_ACTIVITY	0.25993	0.429744	0.0367632	0.24499	1.10053	119	ABR|AKT1|ARFGEF1|ARHGEF7|BCAR3|BMP2|CORO1C|CRK|DOCK8|DVL3|FGD4|FGD6|FGFR1|FGFR3|GRN|HSPA1A|ITGB1|LRCH1|MBP|MIA2|NF1|PDE3A|PLXNB1|PLXNB2|PSENEN|RABGAP1|RACK1|RALBP1|RALGAPA1|RAPGEF1|RAPGEF2|RGS7|RHOA|RIPOR2|RSU1|SIPA1L1|SIRT1|SNX9|TANK|TBC1D15|TIAM1|TSC1	Lor	Intestinal epithelial cells	GOBP
GOBP_REGULATION_OF_IMMUNE_EFFECTOR_PROCESS	0.0107716	0.049131	0.194887	0.324281	1.45817	121	APOA1|APOA2|APPL2|B2M|BRD2|CD81|CRK|EXOSC6|FBXO38|FER|GRN|INAVA|KMT5B|LAMP1|LGALS1|MAPKAPK2|NDFIP1|PDPK1|PRKAA1|RABGEF1|RBP4|RC3H1|RTN4|SERPING1|SHB|SHLD1|SHLD2|SIRT1|STAT5B|STX7|SUPT6H|TGFB1|TMBIM6|ZBTB1	Lor	Intestinal epithelial cells	GOBP
GOBP_REGULATION_OF_IMMUNE_RESPONSE	3.01252e-06	8.04224e-05	0.627257	0.322954	1.66098	344	AHR|AKIRIN2|AKT1|APPL2|ATG12|B2M|BCAR1|BCL10|BECN1|BIRC2|BRAF|BRD2|BTRC|CBLB|CD81|CLU|CMTM3|CNOT7|CREBBP|CRK|DHX33|DUSP3|ELF1|EP300|EPG5|ERBIN|EXOSC6|EZR|FBXL2|FBXO38|FER|FKBP1A|FLOT1|FLOT2|FOSL2|FOXP1|FURIN|FYB2|FYN|GNAS|GPS2|GRN|HEXIM1|HSPA1A|HSPA1B|HSPA8|INAVA|INPPL1|KHDRBS1|KMT5B|LAMP1|LAMP2|LETMD1|LGALS1|LGALS3|MAP2K7|MAPK1|MAPK8|MAPKAPK2|NDFIP1|NEK7|NFE2L2|NFKB1|NFKBIA|NOP53|OTUD4|PAK2|PCBP2|PDPK1|PIK3CA|PIM1|PJA2|PKN1|PLCG2|PLK2|POLR3B|POLR3C|PPP2R3C|PRKAA1|PRKCE|PSEN1|PTPRJ|PUM1|PUM2|RABGEF1|RBM47|RC3H1|RC3H2|RIOK3|RNF115|RNF170|RNF185|RPS6KA3|RTN4|S100A14|SELENOS|SERPING1|SFPQ|SHB|SHLD1|SHLD2|SIRT1|SLC39A6|SMAD3|SOS1|SPPL2A|SPPL3|SQSTM1|STAT2|STAT5B|STX7|SUPT6H|TAX1BP1|TBK1|TGFB1|TNFRSF21|TNIP2|TRAF3|TRIM27|TRIM56|TSPAN6|TYRO3|UBR2|USP38|WASHC4|WNK1|YES1|YTHDF3|YWHAZ|ZBTB1|ZDHHC4|ZDHHC5|ZDHHC9|ZNRF1	Lor	Intestinal epithelial cells	GOBP
GOBP_REGULATION_OF_IMMUNOGLOBULIN_PRODUCTION	0.242443	0.413382	0.0393203	0.338344	1.1658	31	EXOSC6|KMT5B|NDFIP1|RBP4|SHLD1|SHLD2|SUPT6H|TGFB1|TMBIM6	Lor	Intestinal epithelial cells	GOBP
GOBP_REGULATION_OF_INCLUSION_BODY_ASSEMBLY	0.105866	0.239032	0.0611971	0.479138	1.36913	15	BAG5|CLU|DNAJB1|DNAJB6|HSF1|HSPA1A|HSPA1B|MARK2|PPP2CB	Lor	Intestinal epithelial cells	GOBP
GOBP_REGULATION_OF_INFLAMMASOME_MEDIATED_SIGNALING_PATHWAY	0.0366768	0.119319	0.106409	0.465946	1.52	25	ATAT1|CSNK1A1|DDX3X|DHX33|FBXL2|HSPA8|LAMP2|LATS1|MAPK8|MAVS|NEK7|OGT|PLCG2|PRKD1|TRIM11|ZDHHC5	Lor	Intestinal epithelial cells	GOBP
GOBP_REGULATION_OF_INFLAMMATORY_RESPONSE	0.00190113	0.0133767	0.45506	0.356778	1.58646	113	AHR|APOA1|BIRC2|CAMK2N1|CASP3|CD81|DSG2|FAM76B|FBXL2|FOXP1|FURIN|FYN|GNAS|GPS2|GRN|LETMD1|LGALS1|MCPH1|MGST2|NDFIP1|NEAT1|NFKB1|NFKBIA|NR5A2|PLCG2|PLK2|RABGEF1|RICTOR|RIPK1|RORA|SELENOS|SMAD3|STAT5B|TGFB1|TNFRSF1A|TYRO3|UACA|VAMP2|VPS35|YES1|ZDHHC5|ZDHHC9	Lor	Intestinal epithelial cells	GOBP
GOBP_REGULATION_OF_INNATE_IMMUNE_RESPONSE	0.000529829	0.00548565	0.477271	0.32029	1.54178	195	AKIRIN2|AKT1|APPL1|APPL2|ATG12|BCL10|BECN1|BIRC2|CNOT7|CREBBP|CRK|DHX33|EP300|EPG5|ERBIN|FBXL2|FLOT1|FLOT2|FYN|GPS2|GRN|HEXIM1|HSPA1A|HSPA1B|HSPA8|INAVA|ISG15|LAMP1|LAMP2|LETMD1|MAPK8|MAPKAPK2|NEK7|NFE2L2|NFKBIA|NOP53|NPLOC4|OTUD4|PAK2|PCBP2|PDPK1|PIM1|PJA2|PLCG2|POLR3B|POLR3C|PRKCE|PTPN1|PTPN2|PUM1|PUM2|RBM47|RIOK3|RNF115|RNF170|RNF185|RPS6KA3|RTN4|S100A14|SERPING1|SFPQ|SQSTM1|STAT2|STAT5B|TAX1BP1|TBK1|TGFB1|TNIP2|TRAF3|TRIM11|TRIM56|TSPAN6|TYRO3|USP38|WASHC4|YTHDF3|YWHAZ|ZDHHC4|ZDHHC5|ZDHHC9|ZNRF1	Lor	Intestinal epithelial cells	GOBP
GOBP_REGULATION_OF_INSULIN_RECEPTOR_SIGNALING_PATHWAY	0.387954	0.554831	0.0296677	0.286554	1.0388	39	CTSD|ENPP1|GKAP1|GRB10|NCOA5|OGT|OSBPL8|PAK1|PID1|PIP4K2A|PRKAA1|PTPN1|PTPN2|PTPRJ|RBM4|SESN3|SIRT1|SORBS1|ZNF592	Lor	Intestinal epithelial cells	GOBP
GOBP_REGULATION_OF_INSULIN_SECRETION	0.352383	0.524162	0.0313843	0.260801	1.05217	65	F2|FOXO1|GLUD1|ITPR1|KLF7|LRP5|LRRC8A|MIDN|PRKAR1A|RBP4|RFX3	Lor	Intestinal epithelial cells	GOBP
GOBP_REGULATION_OF_INTEGRIN_MEDIATED_SIGNALING_PATHWAY	0.77039	0.861862	0.0182941	0.272824	0.779592	15	FLNA|VTN	Lor	Intestinal epithelial cells	GOBP
GOBP_REGULATION_OF_INTRACELLULAR_ESTROGEN_RECEPTOR_SIGNALING_PATHWAY	0.00994431	0.0463671	0.204544	-0.506681	-1.68697	27	BRCA1|CARM1|CNOT1|CNOT9|FOXA1|HDAC1|HDAC2|PAGR1|PARP1|SKP2|STRN3|UBA5|UFSP2	Lor	Intestinal epithelial cells	GOBP
GOBP_REGULATION_OF_INTRACELLULAR_PROTEIN_TRANSPORT	0.839766	0.909217	0.0171098	-0.188398	-0.82861	99	ANGPT1|ANP32B|BARD1|CDK1|CTDSPL2|ECT2|EDEM2|EI24|EMD|GSK3B|HDAC3|HSP90AA1|INSIG1|IPO5|KIF20B|MDM2|NUP58|OAZ1|PARK7|PCNT|PDCD10|PIK3R1|PIK3R2|PTPN14|RAB23|RAN|SORL1|SVIP|TARDBP|TM9SF4|TMEM30A|TRIM28|TXN|UBAC2|UBE2G2|XBP1|XPO1|YWHAB|YWHAE	Lor	Intestinal epithelial cells	GOBP
GOBP_REGULATION_OF_INTRACELLULAR_STEROID_HORMONE_RECEPTOR_SIGNALING_PATHWAY	0.330684	0.501924	0.0322966	-0.269786	-1.07191	58	BRCA1|CALR|CARM1|CNOT1|CNOT9|FOXA1|HDAC1|HDAC2|HMGA2|IGF1|KDM1A|PAGR1|PARK7|PARP1|PPP5C|SFRP1|SKP2|STRN3|TCF7L2|UBA5|UFSP2	Lor	Intestinal epithelial cells	GOBP
GOBP_REGULATION_OF_INTRACELLULAR_TRANSPORT	0.280682	0.450115	0.0348155	0.226868	1.07622	173	ANXA2|ARHGAP1|ATP9A|BAG3|BCAP31|CD81|CHMP3|COMMD1|DAB2|DERL2|EP300|ERGIC3|EZR|FAM76B|FLNA|GCC2|INPP5F|JUP|LAMP1|MAP2|MAPK1|NEAT1|NEDD4|NF1|NFKBIA|NRDE2|NSUN2|NUMA1|NUP214|PKIG|PPM1A|PPP1R12A|PSEN1|RAB11B|RAB11FIP3|RAB21|REEP5|REEP6|RUFY3|TGFB1|TTC21B|UBR5|VAMP2|VPS35|WNK1	Lor	Intestinal epithelial cells	GOBP
GOBP_REGULATION_OF_INTRINSIC_APOPTOTIC_SIGNALING_PATHWAY	0.048259	0.142064	0.0926961	-0.296201	-1.32141	107	ATAD5|BAX|BCL2L12|EI24|EIF5A|ENO1|HDAC1|HELLS|HIF1A|HYOU1|ING2|KDM1A|MDM2|MIF|MTCH2|PARK7|PARP1|PPIA|PYCR1|RTKN2|TAF6|TRIAP1	Lor	Intestinal epithelial cells	GOBP
GOBP_REGULATION_OF_INTRINSIC_APOPTOTIC_SIGNALING_PATHWAY_BY_P53_CLASS_MEDIATOR	0.000743346	0.00672469	0.477271	-0.611689	-1.93494	22	ATAD5|BCL2L12|EIF5A|ING2|KDM1A|MDM2|MIF|RRM2B|TRIAP1	Lor	Intestinal epithelial cells	GOBP
GOBP_REGULATION_OF_INTRINSIC_APOPTOTIC_SIGNALING_PATHWAY_IN_RESPONSE_TO_DNA_DAMAGE	0.0840734	0.206617	0.0684358	-0.434895	-1.3947	23	ATAD5|BCL2L12|ING2|KDM1A|MIF|MTCH2|TRIAP1	Lor	Intestinal epithelial cells	GOBP
GOBP_REGULATION_OF_ISOTYPE_SWITCHING	0.210877	0.381209	0.0422894	0.393414	1.21179	20	EXOSC6|KMT5B|NDFIP1|SHLD1|SHLD2|SUPT6H|TGFB1	Lor	Intestinal epithelial cells	GOBP
GOBP_REGULATION_OF_JNK_CASCADE	0.00440793	0.0262643	0.310777	0.392607	1.61932	73	ANKRD6|AXIN1|CRK|DUSP3|DVL3|GPS2|HIPK2|HIPK3|IGF1R|MAP2K7|MAP4K4|MAPKBP1|NCOR1|NR2C2|PHLPP1|PJA2|RB1CC1|RIPK1|RNF13|SDCBP|TAOK3|TNIK|ZMYND11|ZNF622	Lor	Intestinal epithelial cells	GOBP
GOBP_REGULATION_OF_KERATINOCYTE_DIFFERENTIATION	0.224186	0.395698	0.0407153	0.421566	1.20462	15	ERRFI1|NCOA3|NUMA1|ROCK2|SGPP1|SRSF6|ZFP36L1	Lor	Intestinal epithelial cells	GOBP
GOBP_REGULATION_OF_KERATINOCYTE_PROLIFERATION	0.397193	0.563017	0.0287777	-0.328436	-1.03893	22	CASK|EFNB2|EXTL3|FGFR2|IFT57|INTU|MDK|OVOL2|PTCH1|STXBP4	Lor	Intestinal epithelial cells	GOBP
GOBP_REGULATION_OF_KETONE_METABOLIC_PROCESS	0.0128385	0.055403	0.180468	0.402381	1.578	56	ACADVL|ADM|AKT2|APOA4|APOC1|APOC3|APPL2|BMP2|CREB1|DAB2|EGR1|PRKAG2|SCAP|SIRT1|WDTC1	Lor	Intestinal epithelial cells	GOBP
GOBP_REGULATION_OF_KINASE_ACTIVITY	0.961475	0.981664	0.0154239	-0.164614	-0.762687	135	BCCIP|BLM|CCDC88A|CDC25C|CENPE|CLSPN|DIPK2A|ECT2|EMP2|EZH2|KIF14|LATS2|LDB2|MAP2K2|MAP2K3|PAQR3|PPIA|PRDX3|RTRAF|SNF8|STRADB|TIGAR|TOM1L1|TPD52L1|TPX2|UNC119|XRCC5|XRCC6	Lor	Intestinal epithelial cells	GOBP
GOBP_REGULATION_OF_LAMELLIPODIUM_ASSEMBLY	0.0141844	0.0591422	0.17245	0.507024	1.65401	25	ACTR3|AKIRIN1|AUTS2|BIN3|BRK1|CDC42|FER|FSCN1|NCKAP1|OCLN|PIK3CA|PLCE1|RAC1|SLIT2	Lor	Intestinal epithelial cells	GOBP
GOBP_REGULATION_OF_LAMELLIPODIUM_ORGANIZATION	0.0398463	0.12529	0.101902	0.415849	1.46894	35	ACTR3|AKIRIN1|ARHGEF7|AUTS2|BIN3|BRK1|CDC42|CORO1C|FER|FSCN1|NCKAP1|OCLN|PIK3CA|PLCE1|RAC1|SLIT2	Lor	Intestinal epithelial cells	GOBP
GOBP_REGULATION_OF_LEUKOCYTE_APOPTOTIC_PROCESS	0.556783	0.705357	0.0235996	0.269279	0.93407	32	ADAM17|BCL10|BCL2L1|DOCK8|FNIP1|FOXP1|KIFAP3|LGALS3|MERTK|NF1|PERP|PIK3CB|RAPGEF2|SELENOS|SIRT1|SLC7A11|ST3GAL1|ZC3H8	Lor	Intestinal epithelial cells	GOBP
GOBP_REGULATION_OF_LEUKOCYTE_CHEMOTAXIS	0.6861	0.803894	0.0198371	-0.236428	-0.867268	40	CALR|HMGB1|MDK|MIF|VEGFA	Lor	Intestinal epithelial cells	GOBP
GOBP_REGULATION_OF_LEUKOCYTE_DIFFERENTIATION	0.000363946	0.00419926	0.498493	0.378099	1.71876	129	ACIN1|ACTB|AMBRA1|AP3D1|ARID1B|BRAF|BRD2|CBFB|CREB1|CTNNB1|CUL4A|EP300|FBXW7|FOS|FOXO3|FOXP1|GLI3|ID2|LGALS1|LGALS3|MMP14|NDFIP1|NEDD9|NF1|PBRM1|PHF10|PNP|PPP2R3C|RC3H1|RC3H2|RHOA|RIPK1|SHB|SMARCC2|SMARCD1|SOS1|SOS2|SOX4|STAT5B|TAOK3|TCF7|TGFB1|TMEM131L|ZBTB1|ZBTB16|ZBTB46|ZEB1|ZFP36L1|ZFP36L2|ZFPM1|ZMIZ1	Lor	Intestinal epithelial cells	GOBP
GOBP_REGULATION_OF_LEUKOCYTE_MEDIATED_IMMUNITY	0.326788	0.498233	0.0326863	0.259971	1.07226	73	B2M|CD81|CRK|EXOSC6|FBXO38|KMT5B|LAMP1|NDFIP1|PDPK1|PRKAA1|RABGEF1|SHLD1|SHLD2|STAT5B|STX7|SUPT6H|TGFB1|ZBTB1	Lor	Intestinal epithelial cells	GOBP
GOBP_REGULATION_OF_LEUKOCYTE_MIGRATION	0.211171	0.381209	0.0421092	0.278164	1.15351	75	AKIRIN1|AKT1|CD81|CRK|DOCK8|DUSP1|GCNT1|HMOX1|LGALS3|LRCH1|MAPK1|MED23|MMP14|MSN|NEDD9|NF1|PDGFD|PERP|PTPRJ|RABGEF1|RAC1|RHOA|RIPOR2|RTN4|S100A14|SLIT2|TGFB1|WNK1	Lor	Intestinal epithelial cells	GOBP
GOBP_REGULATION_OF_LEUKOCYTE_PROLIFERATION	0.489438	0.645395	0.0252885	0.232667	0.976474	80	BCL2L1|CASP3|CBLB|CD81|CTNNB1|DLG5|LGALS3|MAPK1|NCK2|NDFIP1|NF1|PNP|PRKAR1A|RC3H1|RIPOR2|SOS1|SOS2|SOX11|STAT5B|TGFB1|TNFRSF21	Lor	Intestinal epithelial cells	GOBP
GOBP_REGULATION_OF_LIPID_BIOSYNTHETIC_PROCESS	0.00199792	0.0139496	0.431708	0.39695	1.68073	84	ACADVL|ADM|APOA4|APOB|APOC1|APOC3|BMP2|CAPN2|CREB1|CTDNEP1|DAB2|EGR1|EIF6|FBXW7|GGCX|MAPK1|NFKB1|ORMDL1|PRKAA1|SAMD8|SCAP|SIRT1|SORBS1|WDTC1|ZBTB20	Lor	Intestinal epithelial cells	GOBP
GOBP_REGULATION_OF_LIPID_CATABOLIC_PROCESS	0.00186991	0.0132598	0.45506	0.576551	1.85871	24	AKT2|APOA2|APOA4|APOC1|APOC3|CLSTN3|CRTC3|PRKAA1	Lor	Intestinal epithelial cells	GOBP
GOBP_REGULATION_OF_LIPID_LOCALIZATION	0.000398005	0.00445995	0.498493	0.467614	1.90411	68	ABCA1|ABCA5|AKT2|ANXA2|APOA1|APOA2|APOA4|APOB|APOC1|APOC3|CLSTN3|COMMD1|DAB2|DENND5B|FURIN|ITGAV|LIPG|NFKB1|NFKBIA|PLIN2|PLTP|PRAP1|SIRT1|TTC39B	Lor	Intestinal epithelial cells	GOBP
GOBP_REGULATION_OF_LIPID_METABOLIC_PROCESS	1.40805e-05	0.000290464	0.593325	0.397837	1.84919	149	ACADVL|ADM|AKT2|APOA1|APOA2|APOA4|APOB|APOC1|APOC3|APPL2|ATG14|BMP2|CAPN2|CERS2|CLSTN3|CREB1|CRTC3|CTDNEP1|DAB2|EGR1|EIF6|FBXW7|FMO5|GGCX|GPS2|MAPK1|MTMR3|NCOA2|NCOR1|NFKB1|NSMAF|ORMDL1|PDGFA|PRKAA1|PRKAG2|RNF213|RORA|SAMD8|SCAP|SIRT1|SORBS1|STAT5B|TBL1XR1|TTC39B|WDTC1|ZBTB20	Lor	Intestinal epithelial cells	GOBP
GOBP_REGULATION_OF_LIPID_STORAGE	0.00343851	0.0219296	0.35482	0.583143	1.83976	22	ABCA1|APOB|CLSTN3|FBXW7|ITGAV|NFKB1|NFKBIA|PLIN2|SIRT1|TTC39B	Lor	Intestinal epithelial cells	GOBP
GOBP_REGULATION_OF_LIPID_TRANSPORT	0.000738168	0.00670011	0.477271	0.465987	1.83733	58	ABCA1|ABCA5|AKT2|APOA1|APOA2|APOA4|APOC1|APOC3|COMMD1|DAB2|DENND5B|FURIN|ITGAV|LIPG|NFKB1|NFKBIA|PLTP|PRAP1|SIRT1	Lor	Intestinal epithelial cells	GOBP
GOBP_REGULATION_OF_LONG_TERM_SYNAPTIC_POTENTIATION	0.448227	0.610261	0.0270745	0.31477	1.00379	23	CREB1|NCSTN|NF1|PRKAR1B|SQSTM1	Lor	Intestinal epithelial cells	GOBP
GOBP_REGULATION_OF_LYMPHOCYTE_ACTIVATION	0.00111384	0.00905371	0.45506	0.318865	1.53782	198	ACTB|AHR|AKIRIN2|AMBRA1|AP3D1|ARID1B|B2M|BCL10|BRAF|BRD2|CASP3|CBFB|CBLB|CD81|CTNNB1|DLG5|DOCK8|DUSP3|EP300|EXOSC6|FBXO38|FLOT2|FOXO3|FYN|GLI3|HSPH1|ID2|KMT5B|LGALS1|LGALS3|MMP14|NCK2|NDFIP1|NEDD9|NR5A2|PAG1|PBRM1|PDPK1|PHF10|PKN1|PNP|PPP2R3C|PRKAA1|PRKAR1A|RC3H1|RC3H2|RHOA|RIPOR2|SHB|SHLD1|SHLD2|SMARCC2|SMARCD1|SOCS6|SOS1|SOS2|SOX11|SOX4|STAT5B|SUPT6H|TCF7|TGFB1|TMEM131L|TNFRSF21|TNIP2|TYRO3|YES1|ZBTB1|ZBTB16|ZEB1|ZFP36L1|ZFP36L2|ZMIZ1	Lor	Intestinal epithelial cells	GOBP
GOBP_REGULATION_OF_LYMPHOCYTE_APOPTOTIC_PROCESS	0.711036	0.818323	0.0192592	-0.271031	-0.834877	20	AURKB|BAX|HIF1A|MIF|PRELID1	Lor	Intestinal epithelial cells	GOBP
GOBP_REGULATION_OF_LYMPHOCYTE_DIFFERENTIATION	0.00575968	0.0314301	0.269842	0.36129	1.55292	92	ACTB|AMBRA1|AP3D1|ARID1B|BRAF|BRD2|CBFB|EP300|FOXO3|GLI3|ID2|LGALS1|MMP14|NDFIP1|PBRM1|PHF10|PNP|PPP2R3C|RC3H1|RC3H2|RHOA|SHB|SMARCC2|SMARCD1|SOS1|SOS2|SOX4|STAT5B|TCF7|TGFB1|TMEM131L|ZBTB1|ZBTB16|ZEB1|ZFP36L1|ZFP36L2|ZMIZ1	Lor	Intestinal epithelial cells	GOBP
GOBP_REGULATION_OF_LYMPHOCYTE_MEDIATED_IMMUNITY	0.180057	0.341117	0.0461146	0.308341	1.20396	55	B2M|CD81|CRK|EXOSC6|FBXO38|KMT5B|LAMP1|NDFIP1|PRKAA1|SHLD1|SHLD2|STAT5B|STX7|SUPT6H|TGFB1|ZBTB1	Lor	Intestinal epithelial cells	GOBP
GOBP_REGULATION_OF_LYMPHOCYTE_MIGRATION	0.381155	0.548898	0.0299782	0.32222	1.05114	25	AKT1|CRK|DOCK8|LRCH1|MED23|MSN|NEDD9|RHOA|RIPOR2|WNK1	Lor	Intestinal epithelial cells	GOBP
GOBP_REGULATION_OF_LYSOSOMAL_LUMEN_PH	0.0624113	0.171663	0.0809972	0.463825	1.44416	21	ATP6V0A1|ATP6V0B|ATP6V1D|ATP6V1F|ATP6V1H|CREG1|GRN|LAMP1|LAMP2|RNASEK|TMEM165|VPS33A	Lor	Intestinal epithelial cells	GOBP
GOBP_REGULATION_OF_MACROAUTOPHAGY	0.0124489	0.0539784	0.180468	0.318425	1.44435	127	AKT1|AMBRA1|ATG12|ATG14|ATP6V0A1|ATP6V0B|ATP6V0D1|ATP6V0E1|ATP6V1B2|ATP6V1C1|ATP6V1D|ATP6V1G1|ATP6V1H|BAG3|BECN1|CALCOCO2|CASP3|CSNK2A2|CTTN|DELE1|EXOC1|EXOC4|EXOC7|FBXL4|FBXW7|GNAI3|HMOX1|LARP1|MAPK8|NEDD4|NPC1|PAFAH1B2|PHF23|PIK3C3|PIK3CA|PIP4K2A|PPTC7|RALB|RHEB|SESN3|SH3GLB1|SIRT1|SNX30|SNX7|SPTLC2|SUPT5H|TBK1|TSC1|UBQLN4|ULK1|VPS13C|VPS35|WAC	Lor	Intestinal epithelial cells	GOBP
GOBP_REGULATION_OF_MACROPHAGE_ACTIVATION	0.500706	0.654233	0.0251056	0.334244	0.969187	16	FAM76B|GRN|JUND|PJA2|RORA	Lor	Intestinal epithelial cells	GOBP
GOBP_REGULATION_OF_MACROPHAGE_MIGRATION	0.517516	0.670407	0.0243424	-0.33608	-0.95333	15	MDK|MIF	Lor	Intestinal epithelial cells	GOBP
GOBP_REGULATION_OF_MAP_KINASE_ACTIVITY	0.0836349	0.205798	0.0692906	0.415163	1.38381	27	DUSP1|FGFR1|HGS|HIPK3|SASH1|TAOK3|TSG101	Lor	Intestinal epithelial cells	GOBP
GOBP_REGULATION_OF_MEIOTIC_CELL_CYCLE	0.0118343	0.0521438	0.186473	-0.471916	-1.65025	33	ANAPC1|ANAPC11|ANAPC5|ASPM|CALR|CDC20|CDC25C|CDC27|FBXO5|KNL1|RAD51AP1|TTK|YTHDC2|ZWINT	Lor	Intestinal epithelial cells	GOBP
GOBP_REGULATION_OF_MEMBRANE_DEPOLARIZATION	0.174008	0.335095	0.0466626	0.426471	1.26057	17	B2M|CAMK2D|CREB1|GCLC|HCN1|PPP2R3C|RACK1	Lor	Intestinal epithelial cells	GOBP
GOBP_REGULATION_OF_MEMBRANE_LIPID_DISTRIBUTION	0.119725	0.258535	0.0574868	0.390035	1.31204	28	ABCA1|ATP11A|ATP9A|SERINC3|SLC66A2|VMP1	Lor	Intestinal epithelial cells	GOBP
GOBP_REGULATION_OF_MEMBRANE_PERMEABILITY	0.0262121	0.0919787	0.1245	-0.419732	-1.52195	38	ALKBH7|ARHGAP11B|ATF2|ATP5IF1|BAD|BAX|BID|BLOC1S2|BNIP3|BNIP3L|CHCHD10|GSK3B|HK2|MTCH2|MTOR|PPIF|PPM1K|RHOT1|RHOT2|SIVA1|SLC25A4|SLC25A5|SLC25A6|TJP2|TMEM14A|VDAC2	Lor	Intestinal epithelial cells	GOBP
GOBP_REGULATION_OF_MEMBRANE_POTENTIAL	0.557295	0.705357	0.0239073	-0.202671	-0.960893	160	ABAT|ANK3|ATP1B3|ATP5IF1|BAX|BID|BNIP3|BNIP3L|CALM1|CALM3|COL6A1|GABRG3|GLRX|GOT1|GRIN2B|KCNMA1|KCNN2|MFN1|MTCH2|MTOR|NDUFC2|NDUFS6|NLGN4X|NUP155|PARK7|PARP1|PKP2|PPA2|PPIF|PRDX3|PRELID1|PTEN|PYCR1|RELN|RIMS2|RYR2|SLC39A8|SLC4A8|TMEM108|TRPC5|VCP|YWHAE	Lor	Intestinal epithelial cells	GOBP
GOBP_REGULATION_OF_MESENCHYMAL_CELL_PROLIFERATION	0.162086	0.318672	0.0486767	0.424776	1.27485	18	ARHGAP5|CTNNB1|FGFR1|FOXP2|LMNA|LRP5|PHF14	Lor	Intestinal epithelial cells	GOBP
GOBP_REGULATION_OF_MICROTUBULE_BASED_PROCESS	0.232284	0.401849	0.0390223	0.236843	1.10715	156	ARHGEF2|BBS1|CCNL1|CHMP1B|CHMP3|CLASP2|CLIP1|DCTN1|DIAPH1|FGF13|FNTA|HSPA1A|HSPA1B|IGBP1|KLHL42|LAMP1|MACF1|MAP2|NAV3|NUMA1|OCLN|PLK2|PPP2CB|PRKAA1|RHOA|RIPOR2|RUFY3|SENP6|SIRT1|VPS4B	Lor	Intestinal epithelial cells	GOBP
GOBP_REGULATION_OF_MICROTUBULE_CYTOSKELETON_ORGANIZATION	0.827443	0.901973	0.0169871	0.188746	0.836671	112	ARHGEF2|CHMP1B|CHMP3|CLASP2|CLIP1|DCTN1|FGF13|HSPA1A|HSPA1B|MAP2|NAV3|NUMA1|OCLN|PPP2CB|PRKAA1|RHOA|RIPOR2|SENP6|VPS4B	Lor	Intestinal epithelial cells	GOBP
GOBP_REGULATION_OF_MICROTUBULE_DEPOLYMERIZATION	0.812919	0.891853	0.0176641	0.237918	0.76701	24	ARHGEF2|CLASP2|FGF13|MAP1B|NAV3|SPAST|STMN2	Lor	Intestinal epithelial cells	GOBP
GOBP_REGULATION_OF_MICROTUBULE_POLYMERIZATION	0.615881	0.749035	0.02175	0.239952	0.906209	47	ARHGEF7|CAMSAP3|CLASP2|CLIP1|DCTN1|HAUS2|HSPA1A|HSPA1B|MAP1B|MAP2|MAPRE1|NAV3|NME7|NUMA1|OCLN|PPP2CB|RAC1|STMN2	Lor	Intestinal epithelial cells	GOBP
GOBP_REGULATION_OF_MICROTUBULE_POLYMERIZATION_OR_DEPOLYMERIZATION	0.746973	0.847504	0.0188196	0.210052	0.849816	66	ARHGEF2|CAMSAP3|CLASP2|CLIP1|DCTN1|FGF13|HAUS2|HSPA1A|HSPA1B|MAP1B|MAP2|MAPRE1|MAPRE2|NAV3|NME7|NUMA1|OCLN|PPP2CB|RAC1|SPAST|STMN2	Lor	Intestinal epithelial cells	GOBP
GOBP_REGULATION_OF_MIRNA_METABOLIC_PROCESS	0.00103964	0.00870761	0.45506	0.459278	1.75238	49	BMP2|EGFR|EGR1|FOS|FOXO3|JUN|MRTFA|NEAT1|NFKB1|RC3H1|SMAD1|TGFB1|ZSWIM8	Lor	Intestinal epithelial cells	GOBP
GOBP_REGULATION_OF_MITOCHONDRIAL_FISSION	0.968186	0.985559	0.0150842	0.190567	0.578396	19	RALBP1|STAT2|VPS35	Lor	Intestinal epithelial cells	GOBP
GOBP_REGULATION_OF_MITOCHONDRIAL_GENE_EXPRESSION	0.875666	0.930278	0.0161561	-0.217842	-0.714357	25	C1QBP|KAT8|MALSU1|UQCC2	Lor	Intestinal epithelial cells	GOBP
GOBP_REGULATION_OF_MITOCHONDRIAL_MEMBRANE_PERMEABILITY	0.0048962	0.0280681	0.291091	-0.50462	-1.74068	31	ALKBH7|ARHGAP11B|ATF2|ATP5IF1|BAD|BAX|BID|BLOC1S2|BNIP3|BNIP3L|CHCHD10|GSK3B|HK2|MTCH2|PPIF|PPM1K|RHOT1|RHOT2|SIVA1|SLC25A4|SLC25A5|SLC25A6|TMEM14A|VDAC2	Lor	Intestinal epithelial cells	GOBP
GOBP_REGULATION_OF_MITOCHONDRIAL_MEMBRANE_PERMEABILITY_INVOLVED_IN_APOPTOTIC_PROCESS	0.0157884	0.0639761	0.161159	-0.501222	-1.64363	25	ATF2|ATP5IF1|BAX|BID|BLOC1S2|BNIP3|BNIP3L|CHCHD10|GSK3B|MTCH2|PPM1K|RHOT1|RHOT2|SIVA1|SLC25A4|SLC25A5|SLC25A6|TMEM14A|VDAC2	Lor	Intestinal epithelial cells	GOBP
GOBP_REGULATION_OF_MITOCHONDRIAL_MEMBRANE_POTENTIAL	0.00108524	0.0089267	0.45506	-0.485518	-1.8166	44	ATP5IF1|BAX|BID|BNIP3|BNIP3L|COL6A1|GOT1|MFN1|MTCH2|NDUFC2|NDUFS6|PARK7|PARP1|PPA2|PPIF|PRDX3|PRELID1|PYCR1|VCP	Lor	Intestinal epithelial cells	GOBP
GOBP_REGULATION_OF_MITOCHONDRIAL_TRANSLATION	0.599171	0.735863	0.0218529	-0.295994	-0.9022	19	MALSU1|UQCC2	Lor	Intestinal epithelial cells	GOBP
GOBP_REGULATION_OF_MITOCHONDRION_ORGANIZATION	0.39675	0.562682	0.0288406	-0.252459	-1.02899	66	ATP5IF1|AURKA|BAD|BAX|BID|BNIP3|CHCHD10|DCN|DDHD1|FAM162A|HUWE1|IGF1|MTCH2|MYO19|PPIF|PRELID1|PSMD10|RHOT1|SIVA1|SLC25A4|SLC25A5|SLC25A6|SLC30A9|SSBP1|TRIAP1	Lor	Intestinal epithelial cells	GOBP
GOBP_REGULATION_OF_MITOTIC_CELL_CYCLE	1.70344e-05	0.000346155	0.57561	-0.317668	-1.63278	308	ADAMTS1|ANAPC1|ANAPC11|ANAPC5|ANLN|ATAD5|AURKA|AURKAIP1|AURKB|BID|BIRC5|BLM|BRCA1|BRCA2|BUB1|BUB1B|BUB3|CCNB1|CCND1|CCND2|CCNE1|CDC20|CDC25C|CDC27|CDC7|CDCA2|CDCA8|CDK1|CDK5RAP2|CENPE|CENPF|CENPJ|CHEK1|CHEK2|CKS1B|CKS2|CLSPN|CPSF3|DLGAP5|DONSON|DTL|DYNC1LI1|EIF4E|EIF4EBP1|EZH2|FANCD2|FBXO5|GBF1|GMNN|INIP|KIF14|KIF20B|KNL1|KNTC1|MAD2L1|MAD2L2|MARK3|MDC1|MDM2|MKI67|NDC80|NUF2|NUSAP1|PIN1|PRKDC|PSME1|PSME2|PTCH1|PTEN|RAD21|RCC1|RINT1|RNASEH2B|RPA3|RPS27L|RRM1|RRM2|RRM2B|SASS6|SIN3A|SPDL1|TOM1L1|TOPBP1|TRIAP1|TTK|UBE2C|YTHDC2|YWHAE|ZW10|ZWILCH|ZWINT	Lor	Intestinal epithelial cells	GOBP
GOBP_REGULATION_OF_MITOTIC_CELL_CYCLE_PHASE_TRANSITION	0.000138857	0.0019013	0.518848	-0.336183	-1.66513	220	ADAMTS1|ANAPC11|ANAPC5|ANLN|ATAD5|ATR|AURKA|AURKB|BID|BIRC5|BLM|BRCA1|BUB1|BUB1B|BUB3|CCNB1|CCND1|CCND2|CCNE1|CDC20|CDC25C|CDC7|CDCA8|CDK1|CDK5RAP2|CENPE|CENPF|CENPJ|CHEK1|CLSPN|CPSF3|DLGAP5|DONSON|DTL|DYNC1LI1|EZH2|FBXO5|INIP|KIF14|KNL1|KNTC1|MAD2L1|MAD2L2|MARK3|MDM2|NDC80|NUF2|PRKDC|PSME1|PSME2|PTEN|RAD21|RINT1|RNASEH2B|RPS27L|RRM1|RRM2|RRM2B|SASS6|SIN3A|SPDL1|TOPBP1|TRIAP1|TTK|UBE2C|ZW10|ZWILCH|ZWINT	Lor	Intestinal epithelial cells	GOBP
GOBP_REGULATION_OF_MITOTIC_NUCLEAR_DIVISION	1.09299e-06	3.50143e-05	0.643552	-0.507251	-2.12457	75	ANAPC11|ANAPC5|AURKA|AURKAIP1|AURKB|BIRC5|BUB1|BUB1B|BUB3|CCNB1|CDC20|CDC25C|CDCA2|CDCA8|CDK5RAP2|CENPF|CHEK1|DLGAP5|DYNC1LI1|FBXO5|KIF20B|KNL1|KNTC1|MAD2L1|MAD2L2|MKI67|NDC80|NUF2|NUSAP1|PIN1|RAD21|RCC1|SPDL1|TOM1L1|TTK|UBE2C|ZW10|ZWILCH|ZWINT	Lor	Intestinal epithelial cells	GOBP
GOBP_REGULATION_OF_MITOTIC_SISTER_CHROMATID_SEGREGATION	3.24483e-06	8.49584e-05	0.627257	-0.5927	-2.20565	43	AURKB|BIRC5|BUB1|BUB1B|BUB3|CCNB1|CDC20|CDCA8|CDK1|CDK5RAP2|CENPF|DYNC1LI1|FBXO5|KNL1|KNTC1|MAD2L1|MAD2L2|NDC80|NUF2|RAD21|SPDL1|TTK|ZW10|ZWILCH|ZWINT	Lor	Intestinal epithelial cells	GOBP
GOBP_REGULATION_OF_MITOTIC_SPINDLE_ASSEMBLY	0.0718154	0.186597	0.0749258	0.481733	1.44579	18	CHMP1B|CHMP3|CHMP5|HSPA1A|HSPA1B|RIPOR2|VPS4B	Lor	Intestinal epithelial cells	GOBP
GOBP_REGULATION_OF_MODIFICATION_OF_SYNAPTIC_STRUCTURE	0.0204902	0.0778169	0.14247	0.570398	1.62991	15	KIF5B|RHOA|RHOB	Lor	Intestinal epithelial cells	GOBP
GOBP_REGULATION_OF_MONOATOMIC_ION_TRANSMEMBRANE_TRANSPORT	0.161067	0.317356	0.0484486	0.267325	1.17671	108	ACTN4|AHNAK|ANK2|CAB39|CAMK2D|COMMD1|CRBN|DIAPH1|F2|FGF13|FKBP1A|FLNA|FYN|ISCU|KEL|NEDD4|PPP3CC|PPP3R1|SESTD1|SLC30A1|TGFB1|TMBIM6|VAMP2|VMP1|WNK1|WWP2	Lor	Intestinal epithelial cells	GOBP
GOBP_REGULATION_OF_MONOATOMIC_ION_TRANSPORT	0.0499029	0.145644	0.0889177	0.283106	1.307	143	ACTN4|AHNAK|AKAP7|ANK2|ATF4|ATP2B1|B2M|CAB39|CAMK2D|COMMD1|CRBN|CTNNB1|DIAPH1|F2|FGF13|FKBP1A|FLNA|FYN|GNAI2|ISCU|KCNJ16|KEL|KIF5B|LGALS3|MLLT6|NEDD4|PDPK1|PPP3CC|PPP3R1|PXK|RAB11B|SARAF|SESTD1|SLC30A1|SPG11|SPG7|TGFB1|TMBIM6|TRIM27|VAMP2|VMP1|WNK1|WWP2|YWHAH	Lor	Intestinal epithelial cells	GOBP
GOBP_REGULATION_OF_MONONUCLEAR_CELL_MIGRATION	0.25979	0.429744	0.0375463	0.288084	1.12487	55	AKIRIN1|AKT1|CD81|CRK|DOCK8|DUSP1|LGALS3|LRCH1|MAPK1|MED23|MMP14|MSN|NEDD9|PDGFD|PTPRJ|RHOA|RIPOR2|RTN4|S100A14|SLIT2|TGFB1|WNK1	Lor	Intestinal epithelial cells	GOBP
GOBP_REGULATION_OF_MORPHOGENESIS_OF_AN_EPITHELIUM	0.396238	0.562249	0.0292337	0.329545	1.03968	22	CTNNB1|CTNND1|ETV5|FGFR1|FOXP1|TGFB1	Lor	Intestinal epithelial cells	GOBP
GOBP_REGULATION_OF_MORPHOGENESIS_OF_A_BRANCHING_STRUCTURE	0.516282	0.669445	0.0242416	-0.306622	-0.958248	21	BCL11A|FGFR2|MAGED1|MDK|NTN4|VEGFA	Lor	Intestinal epithelial cells	GOBP
GOBP_REGULATION_OF_MRNA_CATABOLIC_PROCESS	0.830393	0.904103	0.0166667	0.184209	0.845649	137	A1CF|AGO4|AKT1|ANGEL2|APEX1|BTG2|CASC3|CIRBP|CNOT6L|CNOT7|CPEB3|DHX34|FAM76B|FASTKD2|FTO|IGF2BP2|LARP1|LARP4B|MAPKAPK2|MEX3D|NRDE2|PABPC1|PAN3|PUM1|PUM2|RBM47|RC3H1|RC3H2|ROCK2|SAMD4B|TNKS1BP1|TNRC6B|TNRC6C|TRAF3IP2|TTC5|YTHDF3|ZC3H14|ZFP36L1|ZFP36L2	Lor	Intestinal epithelial cells	GOBP
GOBP_REGULATION_OF_MRNA_METABOLIC_PROCESS	0.823963	0.89947	0.0179959	-0.176287	-0.875783	227	AHCYL1|ALKBH5|C1QBP|CCNB1|CDK11B|CNOT1|CNOT10|CNOT9|CSDE1|DAZAP1|DCP2|DHX36|ELAVL1|FASTKD1|HNRNPAB|HNRNPD|HNRNPL|IREB2|IWS1|KAT8|KHDRBS2|MAGOHB|MLH1|NBAS|NCBP1|NCBP2|NCL|NOCT|NPM1|NSRP1|NT5C3B|PARN|POLR2G|PRMT5|RBM15|RBM25|RBM33|RBM42|RBM8A|RBMX|RIDA|SERBP1|SFSWAP|SLTM|SNRNP70|SON|SRPK1|SRRM1|SRSF1|SRSF10|SRSF2|SRSF7|SRSF9|TAF15|TARDBP|TENT4A|TOB1|TRA2B|U2AF2|UPF3B|YBX1	Lor	Intestinal epithelial cells	GOBP
GOBP_REGULATION_OF_MRNA_PROCESSING	0.136299	0.282453	0.0536866	-0.267323	-1.19758	109	AHCYL1|ALKBH5|C1QBP|CCNB1|CDK11B|DAZAP1|DHX36|HNRNPL|IWS1|KAT8|KHDRBS2|MAGOHB|NCBP1|NCBP2|NCL|NPM1|NSRP1|PRMT5|RBM15|RBM25|RBM42|RBM8A|RBMX|SFSWAP|SLTM|SNRNP70|SON|SRPK1|SRRM1|SRSF10|SRSF2|SRSF7|SRSF9|TRA2B|U2AF2|UPF3B	Lor	Intestinal epithelial cells	GOBP
GOBP_REGULATION_OF_MRNA_SPLICING_VIA_SPLICEOSOME	0.569814	0.715025	0.0230007	-0.218408	-0.945144	90	C1QBP|DAZAP1|HNRNPL|KHDRBS2|NCBP1|NCL|NPM1|NSRP1|PRMT5|RBM15|RBM25|RBM42|RBM8A|RBMX|SFSWAP|SNRNP70|SON|SRPK1|SRRM1|SRSF10|SRSF2|SRSF7|SRSF9|TRA2B|U2AF2|UPF3B	Lor	Intestinal epithelial cells	GOBP
GOBP_REGULATION_OF_MULTICELLULAR_ORGANISM_GROWTH	0.144769	0.294308	0.052048	0.362977	1.26971	33	CREB1|EZR|FOSL2|FTO|GNAS|GPAT4|PIK3CA|RAI1|SGPL1|STAT5B|ZMPSTE24	Lor	Intestinal epithelial cells	GOBP
GOBP_REGULATION_OF_MUSCLE_ADAPTATION	0.214967	0.385609	0.0419089	0.323588	1.17305	39	ARRB1|BECN1|CAMK2D|ERRFI1|FOXO1|FOXO3|FOXP1|LMCD1|LMNA	Lor	Intestinal epithelial cells	GOBP
GOBP_REGULATION_OF_MUSCLE_CELL_DIFFERENTIATION	0.516643	0.669595	0.0243931	-0.23584	-0.967063	68	DNMT1|FBXO22|FGFR2|HDAC1|LAMA1|MDM2|YBX1	Lor	Intestinal epithelial cells	GOBP
GOBP_REGULATION_OF_MUSCLE_CONTRACTION	0.1873	0.351253	0.0448553	0.298713	1.18862	60	ANK2|ATP2B1|CAMK2D|DAPK3|DOCK4|DOCK5|DSC2|FGF13|JUP|MYL9|RHOA	Lor	Intestinal epithelial cells	GOBP
GOBP_REGULATION_OF_MUSCLE_HYPERTROPHY	0.0917075	0.218741	0.0665778	0.393653	1.35637	31	ARRB1|BECN1|CAMK2D|ERRFI1|FOXO1|FOXP1|LMCD1|LMNA|MEF2A|ROCK2|SMAD3|SMAD4|TNFRSF1A	Lor	Intestinal epithelial cells	GOBP
GOBP_REGULATION_OF_MUSCLE_ORGAN_DEVELOPMENT	0.281256	0.450566	0.0359438	0.375095	1.13846	19	CREB1|CTNNB1|ERBB3|FLOT1|PRKAA1|TGFB1	Lor	Intestinal epithelial cells	GOBP
GOBP_REGULATION_OF_MUSCLE_SYSTEM_PROCESS	0.0568815	0.161006	0.0841554	0.307819	1.32702	94	ANK2|ARRB1|ATP2B1|BECN1|CAMK2D|DAPK3|DOCK4|DOCK5|DSC2|ERRFI1|FGF13|FOXO1|FOXO3|FOXP1|JUP|LMCD1|LMNA|MYL9|RHOA	Lor	Intestinal epithelial cells	GOBP
GOBP_REGULATION_OF_MYELINATION	0.915963	0.952699	0.0157723	0.205244	0.684114	27	CTNNB1|PARD3|TMEM98|TNFRSF21	Lor	Intestinal epithelial cells	GOBP
GOBP_REGULATION_OF_MYELOID_CELL_DIFFERENTIATION	0.00733981	0.0370117	0.238353	0.363123	1.55268	89	ACIN1|ACVR1B|B2M|CREB1|CTNNB1|CUL4A|FAM210B|FBXW7|FOS|FOXO3|FOXP1|GLUL|HSPA1A|HSPA1B|NDFIP1|NF1|NFKBIA|RIPK1|STAT5B|TAOK3|TGFB1|ZBTB16|ZBTB46|ZFP36L1|ZFPM1	Lor	Intestinal epithelial cells	GOBP
GOBP_REGULATION_OF_MYELOID_LEUKOCYTE_DIFFERENTIATION	0.00163633	0.0119457	0.45506	0.493731	1.82051	42	ACIN1|CREB1|CTNNB1|CUL4A|FBXW7|FOS|FOXP1|NDFIP1|NF1|RIPK1|TAOK3|TGFB1|ZBTB46|ZFP36L1|ZFPM1	Lor	Intestinal epithelial cells	GOBP
GOBP_REGULATION_OF_MYELOID_LEUKOCYTE_MEDIATED_IMMUNITY	0.650864	0.777325	0.0208416	0.301885	0.862634	15	DNASE1|GAB2|MAVS|PDPK1|RABGEF1|SNX4|SPHK2|VAMP7|VAMP8	Lor	Intestinal epithelial cells	GOBP
GOBP_REGULATION_OF_MYOBLAST_DIFFERENTIATION	0.0142045	0.0591422	0.17245	0.44825	1.61393	38	ACTB|ARID1B|BTG1|FLOT2|LRRC8A|PBRM1|PHF10|RIPOR2|SMARCC2|SMARCD1|SOX4|TGFB1|TRIP4|ZFP36L1	Lor	Intestinal epithelial cells	GOBP
GOBP_REGULATION_OF_NERVOUS_SYSTEM_DEVELOPMENT	0.00108838	0.0089267	0.45506	0.307368	1.50206	219	ANXA2|APPL2|ATXN1|B2M|BMP2|BMPR2|BRAF|BTG2|CDKL3|CERS2|CLSTN3|CTNNB1|CUX2|DBN1|DIP2B|DISC1|DLG5|DOCK7|ETV5|F2|FGF13|FLRT2|FN1|FZD4|HOOK3|KIFAP3|LRP4|MACF1|MAP2|NF1|PARD3|PARP6|PSEN1|RAB21|ROBO2|RTN4|RUFY3|SHTN1|SKI|SKIL|SLC30A1|SLIT2|SOX11|SPINT1|TGFB1|TIAM2|TMEM98|TNFRSF12A|TNFRSF21|ULK1|ULK2|YAP1	Lor	Intestinal epithelial cells	GOBP
GOBP_REGULATION_OF_NERVOUS_SYSTEM_PROCESS	0.281797	0.45057	0.0354995	-0.293279	-1.10895	46	ABAT|CDK18|CTSC|FABP5|GRIN2B|IGF1|LPIN1|NLGN4X|NRDC|NRXN1|PRKCZ|PTEN|RELN|RIMS2|RNF10|TAFA4|TMEM108|ZMYND8	Lor	Intestinal epithelial cells	GOBP
GOBP_REGULATION_OF_NEURAL_PRECURSOR_CELL_PROLIFERATION	0.0457477	0.137496	0.0947688	0.378599	1.42983	47	APPL2|BTG2|CDH2|CTNNA1|CTNNB1|DISC1|FLNA|FOXO1|FOXO3|GLI3|GNAI2|ID2|ID4|ILK|ITGB1|KDM2B|KIFAP3|NF1|RHOA|SPINT1|TGFB1	Lor	Intestinal epithelial cells	GOBP
GOBP_REGULATION_OF_NEUROBLAST_PROLIFERATION	0.243227	0.414117	0.0390223	0.382369	1.17777	20	BTG2|CTNNA1|CTNNB1|DISC1|ID4|KIFAP3|NF1|TGFB1	Lor	Intestinal epithelial cells	GOBP
GOBP_REGULATION_OF_NEUROGENESIS	0.000874912	0.00751541	0.477271	0.322633	1.54474	186	ANXA2|APPL2|ATXN1|B2M|BMP2|BMPR2|BRAF|BTG2|CDKL3|CERS2|CTNNB1|CUX2|DBN1|DIP2B|DISC1|DOCK7|ETV5|F2|FGF13|FN1|FZD4|HOOK3|KIFAP3|LRP4|MACF1|MAP2|NF1|PARP6|PSEN1|RAB21|ROBO2|RTN4|RUFY3|SHTN1|SKI|SKIL|SLC30A1|SLIT2|SOX11|SPINT1|TGFB1|TIAM2|TMEM98|TNFRSF12A|ULK1|ULK2|YAP1	Lor	Intestinal epithelial cells	GOBP
GOBP_REGULATION_OF_NEURONAL_SYNAPTIC_PLASTICITY	0.910302	0.948261	0.0157057	-0.20716	-0.689728	27	CAMK2G|GRIN2B|KIT|SHISA9	Lor	Intestinal epithelial cells	GOBP
GOBP_REGULATION_OF_NEURON_APOPTOTIC_PROCESS	0.00781097	0.0389547	0.229089	0.334226	1.49436	116	AMBRA1|ATF4|BACE1|BCL2L1|BRAF|BTG2|CFLAR|CPEB4|CTNNB1|EGR1|ERBB3|FBXW7|FOXO3|FYN|GCLC|GRINA|GRN|HIPK2|JUN|MAP2K7|MAP3K12|MCL1|NF1|PIK3CA|PSEN1|RHOA|RIPK1|SIRT1|TYRO3	Lor	Intestinal epithelial cells	GOBP
GOBP_REGULATION_OF_NEURON_DIFFERENTIATION	0.567344	0.713313	0.0227035	0.218869	0.944196	93	ARHGEF2|B2M|BIN1|BMP2|BNIP2|ETV5|FGFR1|FOXO3|GLI3|ID2|ID4|ITGB1|MAP1B|MMD|MOSMO|NCOA1|NEPRO|PBX1|RAC1|RHOA|SOX11|SPAG9|TGIF1|TIAM1|YWHAH|ZEB1	Lor	Intestinal epithelial cells	GOBP
GOBP_REGULATION_OF_NEURON_MIGRATION	0.701541	0.812633	0.0198371	0.243115	0.850425	33	ADAM17|ARHGEF2|CUL5|FLNA|FLRT2|GPR173|NRG3|PHACTR1|PLXNB2|RAC1|RAPGEF2|RNF7|SHTN1|SOCS7|ULK4|UNC5C|ZNF609	Lor	Intestinal epithelial cells	GOBP
GOBP_REGULATION_OF_NEURON_PROJECTION_DEVELOPMENT	0.000138949	0.0019013	0.518848	0.325842	1.61395	247	ARSB|B2M|BMPR2|BRAF|CBFA2T2|CDKL3|CERS2|CFLAR|COBL|CRK|CRMP1|CUX2|DAB2|DBN1|DENND5A|DIP2B|DISC1|DPYSL3|DTNBP1|ENC1|EP300|FBXO38|FGF13|FGFR1|FN1|FYN|FZD4|GRN|INPP5F|KEL|KIDINS220|KIF13B|LPAR1|LRP4|MACF1|MAP2|MARK2|MYCBP2|NEDD4|NEO1|NFE2L2|PAK2|PARP6|PDLIM5|PLXNB1|PRAG1|PREX1|PSEN1|PTPN9|PTPRG|PUM2|RAB17|RAB21|RAPGEF1|RETREG3|RHOA|ROBO2|RTN4|RUFY3|SHTN1|SIPA1L1|SKIL|SLC30A1|SLIT2|SMAD1|STK24|STMN2|STYXL1|TANC2|TENM3|TIAM1|TIAM2|TNFRSF12A|TNIK|ULK1|ULK2|WASHC5|YWHAH|ZEB2	Lor	Intestinal epithelial cells	GOBP
GOBP_REGULATION_OF_NEURON_PROJECTION_REGENERATION	0.0978673	0.227556	0.0635235	0.467231	1.38105	17	BRAF|CERS2|GRN|INPP5F|NEO1|STK24	Lor	Intestinal epithelial cells	GOBP
GOBP_REGULATION_OF_NEUROTRANSMITTER_SECRETION	0.666397	0.787038	0.0206059	0.246274	0.874915	36	BRAF|FBXL20|GGCX|MICU3|MYOF|NF1|SLC30A1	Lor	Intestinal epithelial cells	GOBP
GOBP_REGULATION_OF_NEUROTRANSMITTER_TRANSPORT	0.258781	0.429147	0.0376303	0.306867	1.13149	42	BRAF|FBXL20|FLOT1|GGCX|GPM6B|MICU3|MYOF|NF1|RAB3B|SLC30A1	Lor	Intestinal epithelial cells	GOBP
GOBP_REGULATION_OF_NEUTROPHIL_MIGRATION	0.702708	0.812861	0.0196501	-0.281579	-0.829154	17	C1QBP|CD99L2|MDK|RAC3	Lor	Intestinal epithelial cells	GOBP
GOBP_REGULATION_OF_NITRIC_OXIDE_METABOLIC_PROCESS	0.954955	0.97794	0.0147911	-0.186062	-0.641817	31	ACVR2A|ATP2B4|CD47|DDAH1|DDAH2|DYNLL1|GCHFR|HIF1A|HSP90AA1|HSP90AB1|IGF1|NFATC3|NOS1AP|NOSIP|PKD2|STAT1	Lor	Intestinal epithelial cells	GOBP
GOBP_REGULATION_OF_NON_CANONICAL_NF_KAPPAB_SIGNAL_TRANSDUCTION	0.0945183	0.222834	0.065073	0.362605	1.32964	41	ACTN4|BIRC2|EZR|PPM1A|RC3H1|RHOA|RIPK1|SASH1|TRIM44|TRIM56|UACA	Lor	Intestinal epithelial cells	GOBP
GOBP_REGULATION_OF_NON_CANONICAL_WNT_SIGNALING_PATHWAY	0.00498306	0.0283867	0.291091	0.615533	1.8194	17	ANKRD6|CSNK1D|CSNK1E|DAB2|GPC3|MLLT3|NKD1|RNF213|TIAM1|WNT5B|ZNRF3	Lor	Intestinal epithelial cells	GOBP
GOBP_REGULATION_OF_NOTCH_SIGNALING_PATHWAY	0.0382294	0.122181	0.103804	0.387587	1.45912	46	AAK1|ARRB1|CBFA2T2|FBXW7|GAS2|MMP14|NFKBIA|POGLUT1|PRAG1|ROBO2|SLC35C2|TM2D3|TSPAN14|WWP2|YAP1|ZMIZ1	Lor	Intestinal epithelial cells	GOBP
GOBP_REGULATION_OF_NUCLEAR_DIVISION	1.38686e-06	4.19602e-05	0.643552	-0.493349	-2.10783	83	ANAPC11|ANAPC5|AURKA|AURKAIP1|AURKB|BIRC5|BUB1|BUB1B|BUB3|CALR|CCNB1|CDC20|CDC25C|CDCA2|CDCA8|CDK5RAP2|CENPF|CHEK1|DLGAP5|DYNC1LI1|FBXO5|KIF20B|KNL1|KNTC1|MAD2L1|MAD2L2|MKI67|NDC80|NUF2|NUSAP1|PIN1|RAD21|RAD51AP1|RCC1|SPDL1|TOM1L1|TTK|UBE2C|ZW10|ZWILCH|ZWINT	Lor	Intestinal epithelial cells	GOBP
GOBP_REGULATION_OF_NUCLEAR_TRANSCRIBED_MRNA_CATABOLIC_PROCESS_DEADENYLATION_DEPENDENT_DECAY	0.425662	0.591971	0.0275468	-0.321637	-1.01743	22	CNOT1|HNRNPD|YBX1	Lor	Intestinal epithelial cells	GOBP
GOBP_REGULATION_OF_NUCLEOBASE_CONTAINING_COMPOUND_TRANSPORT	0.717827	0.824048	0.0191551	-0.281317	-0.815903	16	ALKBH5|DDX39A|IWS1	Lor	Intestinal epithelial cells	GOBP
GOBP_REGULATION_OF_NUCLEOCYTOPLASMIC_TRANSPORT	0.303134	0.473299	0.0342291	-0.25036	-1.0725	85	AAAS|ALKBH5|CDK1|CTDSPL2|DDX39A|ECT2|EI24|EMD|IPO5|IWS1|MDM2|NUP58|PARK7|PPP1CC|PTPN14|RAB23|RAN|TARDBP|TXN|YWHAE	Lor	Intestinal epithelial cells	GOBP
GOBP_REGULATION_OF_NUCLEOTIDE_EXCISION_REPAIR	0.25716	0.428286	0.0379022	0.359238	1.15813	24	ACTB|ARID1B|BCL7A|BCL7C|CUL4A|PBRM1|PHF10|SMARCC2|SMARCD1	Lor	Intestinal epithelial cells	GOBP
GOBP_REGULATION_OF_NUCLEOTIDE_METABOLIC_PROCESS	0.171928	0.332736	0.0468689	-0.326987	-1.21684	43	ARL2|ATP5IF1|DDIT4|ENO1|HIF1A|MTCH2|NDUFC2|PARP1|TIGAR	Lor	Intestinal epithelial cells	GOBP
GOBP_REGULATION_OF_OLIGODENDROCYTE_DIFFERENTIATION	0.439311	0.603554	0.0274251	0.324938	1.01172	21	CTNNB1|CXCR4|ID4|NF1|TMEM98|TNFRSF21|WDR1	Lor	Intestinal epithelial cells	GOBP
GOBP_REGULATION_OF_ORGANELLE_ASSEMBLY	0.104	0.235993	0.0600616	0.254491	1.20698	172	ADAMTS16|AKT1|ARHGAP35|BECN1|CAPG|CHMP1B|CHMP3|CHMP5|CNOT2|CNOT6L|CRIPT|CROCC|DCDC2|EZR|FGFR1|FSCN1|GSN|HNRNPU|HSF1|HSPA1A|HSPA1B|IFT140|IFT20|IFT88|LIMA1|LPAR1|LUZP1|MAP4|MSN|MTMR3|NUMA1|PAN3|PHF23|PIP4K2A|PLK2|POC1B|PRICKLE1|PRKAA1|RAB11FIP3|RABGAP1|RALB|RHOA|RIPOR2|SDC4|SDCBP|SDCCAG8|SENP6|SH3GLB1|SMAD4|SNX30|SNX7|STYXL1|SYNE2|TBC1D12|TBC1D15|TBC1D16|TBC1D19|TBC1D22A|TSG101|UBAP2L|ULK1|VPS4B|WDR44|YAP1	Lor	Intestinal epithelial cells	GOBP
GOBP_REGULATION_OF_ORGANIC_ACID_TRANSPORT	0.895796	0.941176	0.0158264	-0.216611	-0.694669	23	MIF	Lor	Intestinal epithelial cells	GOBP
GOBP_REGULATION_OF_ORGAN_GROWTH	0.565209	0.711647	0.0230405	0.248512	0.932812	45	DUSP6|FGFR1|FOXP1|NRG1|PIM1|RBP4|YAP1	Lor	Intestinal epithelial cells	GOBP
GOBP_REGULATION_OF_OSSIFICATION	0.0346693	0.11443	0.108893	0.365691	1.44766	59	ACVR1B|ACVR2B|ATP2B1|BCOR|BMP2|BMPR2|DHRS3|ENPP1|FAM20C|GPM6B|LRP4|MAPK1|NBR1|PBX1|SLC20A2|SOX11|TGFB1|ZBTB16	Lor	Intestinal epithelial cells	GOBP
GOBP_REGULATION_OF_OSTEOBLAST_DIFFERENTIATION	0.0628399	0.172667	0.0804589	0.325167	1.3331	71	ACVR2B|ATF4|BAMBI|BMP2|BMPR2|CRIM1|CTNNB1|FAM20C|FERMT2|ILK|JUND|LRP5|NBR1|SKI|SMAD1|SOX11|TAOK3|YAP1	Lor	Intestinal epithelial cells	GOBP
GOBP_REGULATION_OF_OSTEOCLAST_DIFFERENTIATION	0.339615	0.51045	0.0321576	0.357485	1.08501	19	CREB1|CTNNB1|FBXW7|FOS|NF1	Lor	Intestinal epithelial cells	GOBP
GOBP_REGULATION_OF_OXIDATIVE_STRESS_INDUCED_INTRINSIC_APOPTOTIC_SIGNALING_PATHWAY	0.236821	0.406597	0.0395094	0.353947	1.16917	26	ATF4|CTNNB1|FBXW7|FYN|MCL1|NFE2L2|RACK1|SFPQ|SIRT1	Lor	Intestinal epithelial cells	GOBP
GOBP_REGULATION_OF_P38MAPK_CASCADE	0.00341023	0.0219231	0.35482	0.616868	1.85136	18	BMP2|DSC2|DUSP1|EZR|MAP3K3|PHLPP1|RELL1|SASH1	Lor	Intestinal epithelial cells	GOBP
GOBP_REGULATION_OF_PATTERN_RECOGNITION_RECEPTOR_SIGNALING_PATHWAY	0.0435989	0.133693	0.0963025	0.318736	1.36508	90	AKT1|APPL1|APPL2|ATAT1|BIRC2|CSNK1A1|DDX3X|DHX33|ERBIN|FBXL2|FLOT1|FLOT2|GPS2|GRAMD4|HSPA1A|HSPA1B|HSPA8|ITCH|LAMP2|LATS1|MAPK8|MAVS|NEK7|NOP53|NPLOC4|OGT|OTUD4|PCBP2|PDPK1|PJA2|PLCG2|PPP6C|PPT1|PRKD1|PUM1|PUM2|RIOK3|RNF115|RTN4|SEC14L1|SQSTM1|SRC|TAX1BP1|TRIM11|TSPAN6|TYRO3|USP15|XIAP|ZDHHC5|ZDHHC9|ZNRF1	Lor	Intestinal epithelial cells	GOBP
GOBP_REGULATION_OF_PEPTIDE_TRANSPORT	0.270373	0.441383	0.0365737	0.267767	1.11212	76	CRHBP|F2|FGB|FOXO1|GLUD1|ITPR1|KLF7|LRP5|LRRC8A|MIDN|PRKAR1A|RBP4|RFX3	Lor	Intestinal epithelial cells	GOBP
GOBP_REGULATION_OF_PEPTIDYL_SERINE_PHOSPHORYLATION	0.197927	0.364652	0.0434623	-0.410095	-1.22847	18	CNOT9|MAD2L2|NT5DC2|PAQR3|PFN2|PTEN|TRIM6	Lor	Intestinal epithelial cells	GOBP
GOBP_REGULATION_OF_PEPTIDYL_TYROSINE_PHOSPHORYLATION	0.149351	0.301246	0.051203	0.347069	1.24962	38	ABI1|ARHGEF2|ARL2BP|CNOT7|EGFR|ERRFI1|FGFR3|INPP5F|NRG1|PDCL3|TGFB1|TSG101	Lor	Intestinal epithelial cells	GOBP
GOBP_REGULATION_OF_PH	0.046549	0.138626	0.0937158	0.379998	1.42635	45	ATP6AP1|ATP6V0A1|ATP6V0B|ATP6V0C|ATP6V0D1|ATP6V0E1|ATP6V1B2|ATP6V1D|ATP6V1F|ATP6V1H|CA2|CLIC4|CREG1|GPR89A|GPR89B|GRN|LAMP1|LAMP2|MAPK1|PPT1|RAB7A|RNASEK|SLC4A2|SLC9A7|TMEM165|UBE3A|VPS33A	Lor	Intestinal epithelial cells	GOBP
GOBP_REGULATION_OF_PHAGOCYTOSIS	0.165441	0.324098	0.0486112	0.363408	1.25216	31	APOA1|APOA2|APPL2|ITGAV|TGFB1	Lor	Intestinal epithelial cells	GOBP
GOBP_REGULATION_OF_PHOSPHOLIPID_METABOLIC_PROCESS	0.814644	0.893026	0.0174489	0.250477	0.751737	18	APOC1|CAPN2|DNAJC19|MTMR3|PDGFA	Lor	Intestinal epithelial cells	GOBP
GOBP_REGULATION_OF_PHOSPHORUS_METABOLIC_PROCESS	0.494843	0.650318	0.0243995	0.194067	0.9872	309	ABI1|AMDHD2|APOC1|ARHGEF2|ARL2BP|ARRB1|ATG14|BCL10|BMP2|BRAF|CAB39|CAPN2|CCNY|CNOT7|CORO1C|DHX34|DSTYK|DUSP1|EGFR|EIF6|EP300|ERRFI1|FAM20C|FER|FGFR1|FGFR3|FLOT1|FN1|GRB10|GTF2H1|HGS|HIPK3|IGBP1|INPP5F|INSR|KSR1|MAPK1|MIDN|MMD|MRNIP|MTMR3|NCOR1|NEDD9|NOP53|NRG1|PAK2|PARD3|PDCL3|PDGFA|PELI2|PIM1|PKIA|PPP1R15B|PPP2R3C|PRKAA1|PRKAG2|PSEN1|PTPRJ|RACK1|RAD17|RALB|RALBP1|RAP2B|RHOA|RIPK1|ROCK2|SASH1|SDCBP|SIRT1|SLIT2|SMG6|SPRY2|STAT2|TAOK3|TERF2IP|TGFB1|TNIK|TRIM27|TSG101|ZBTB20|ZNF622	Lor	Intestinal epithelial cells	GOBP
GOBP_REGULATION_OF_PHOSPHORYLATION	0.381566	0.548898	0.0290128	0.207834	1.02508	241	ABI1|ARHGEF2|ARL2BP|ARRB1|ATG14|BCL10|BMP2|BRAF|CAB39|CCNY|CNOT7|CORO1C|DHX34|DSTYK|DUSP1|EGFR|ERRFI1|FER|FGFR1|FGFR3|FLOT1|FN1|GRB10|GTF2H1|HGS|HIPK3|INPP5F|KSR1|MAPK1|MIDN|MMD|MRNIP|NEDD9|NOP53|NRG1|PAK2|PARD3|PDCL3|PDGFA|PELI2|PIM1|PKIA|PPP1R15B|PSEN1|PTPRJ|RACK1|RAD17|RALB|RALBP1|RAP2B|RHOA|RIPK1|ROCK2|SASH1|SDCBP|SIRT1|SLIT2|SPRY2|STAT2|TAOK3|TERF2IP|TGFB1|TNIK|TRIM27|TSG101|ZNF622	Lor	Intestinal epithelial cells	GOBP
GOBP_REGULATION_OF_PLASMA_LIPOPROTEIN_PARTICLE_LEVELS	4.95394e-11	4.56033e-09	0.851339	0.753767	2.6965	37	ABCA1|ABCA5|APOA1|APOA2|APOA4|APOB|APOC1|APOC3|APOM|COMMD1|FURIN|HMOX1|ITGAV|LIPG|MTTP|PLTP	Lor	Intestinal epithelial cells	GOBP
GOBP_REGULATION_OF_PLATELET_ACTIVATION	0.424316	0.591526	0.0280371	0.335267	1.01758	19	ADAMTS18|F2|FLNA|JAK2|PDGFA|PTPRJ|SERPINE2	Lor	Intestinal epithelial cells	GOBP
GOBP_REGULATION_OF_POLYSACCHARIDE_BIOSYNTHETIC_PROCESS	0.0348531	0.114897	0.109216	0.511003	1.55096	19	AKT2|DYRK2|ENPP1|GRB10|INSR|NFKB1|SELENOS|SORBS1|TGFB1	Lor	Intestinal epithelial cells	GOBP
GOBP_REGULATION_OF_POLYSACCHARIDE_METABOLIC_PROCESS	0.0974671	0.227423	0.0642148	0.440284	1.37087	21	AKT2|DYRK2|ENPP1|GRB10|INSR|NFKB1|SELENOS|SORBS1|TGFB1	Lor	Intestinal epithelial cells	GOBP
GOBP_REGULATION_OF_POSTSYNAPSE_ASSEMBLY	0.390679	0.557265	0.0295246	0.326782	1.0421	23	CRMP1|DOCK4|ELMO1|GNA13|LRP4|MAP1B|PTPN1|PUM2|RAC1|RTN4|VPS35	Lor	Intestinal epithelial cells	GOBP
GOBP_REGULATION_OF_POSTSYNAPSE_ORGANIZATION	0.0272764	0.0949013	0.123095	0.342901	1.43011	78	ABHD17B|AKT1|CDC42|CDH2|CRIPT|CRMP1|CUX2|DBN1|DISC1|DOCK4|DTNBP1|ELMO1|FGFR1|FYN|GNA13|ITSN1|LRP4|MAP1B|NEDD9|NF1|NRP2|PDLIM5|PRICKLE1|PSEN1|PTPN1|PUM2|RAC1|RPS6KA5|RTN4|SIPA1L1|SLC30A1|TANC2|VPS35	Lor	Intestinal epithelial cells	GOBP
GOBP_REGULATION_OF_POSTSYNAPTIC_MEMBRANE_NEUROTRANSMITTER_RECEPTOR_LEVELS	0.740533	0.842236	0.0188438	0.208163	0.858578	73	AGAP3|CBLB|CNIH3|CTNND1|EPS15|ERBIN|FLOT2|GABARAP|LPAR1|NRG1|OPHN1|PPP3R1|RABEP1|SHISA6|STX3|VAC14|VPS35|ZDHHC5	Lor	Intestinal epithelial cells	GOBP
GOBP_REGULATION_OF_POSTSYNAPTIC_MEMBRANE_POTENTIAL	0.906426	0.946982	0.0159065	0.195216	0.728936	44	ATXN1|CUX2|HCN1|KCNK1|PRKAR1B|RGS7|TRPV1	Lor	Intestinal epithelial cells	GOBP
GOBP_REGULATION_OF_POSTSYNAPTIC_NEUROTRANSMITTER_RECEPTOR_INTERNALIZATION	0.12495	0.26535	0.056043	0.4669	1.33416	15	CBLB|LPAR1|NRG1|OPHN1|PPP3R1|RABEP1|VAC14	Lor	Intestinal epithelial cells	GOBP
GOBP_REGULATION_OF_POST_TRANSLATIONAL_PROTEIN_MODIFICATION	0.151254	0.304409	0.0492766	0.244816	1.16137	173	ARRB1|ARRDC3|AXIN1|BEX1|BEX4|BIRC2|CAMLG|CBLB|COMMD1|CTNNB1|CUL3|DCUN1D1|EGR1|FBXO2|FBXO33|FBXW7|FYN|GABARAP|GCLC|HSPA1A|HSPA1B|INAVA|NDFIP1|NOP53|PTTG1IP|RPS7|RWDD3|SASH1|SPRY2|SQSTM1|TANK|TCF25|TOLLIP|TRIM44|UBE2B|USP4|VPS28|WDR48|WNK1	Lor	Intestinal epithelial cells	GOBP
GOBP_REGULATION_OF_POTASSIUM_ION_TRANSMEMBRANE_TRANSPORT	0.434853	0.599243	0.027604	0.31017	1.01184	25	AKAP7|ANK2|BIN1|CAB39|FLNA|KEL|NEDD4|VAMP2|WWP2	Lor	Intestinal epithelial cells	GOBP
GOBP_REGULATION_OF_POTASSIUM_ION_TRANSPORT	0.166768	0.32506	0.0480959	0.371275	1.24894	28	ANK2|ATF4|CAB39|FLNA|KEL|KIF5B|NEDD4|VAMP2|WWP2	Lor	Intestinal epithelial cells	GOBP
GOBP_REGULATION_OF_PRESYNAPSE_ORGANIZATION	0.886972	0.93686	0.0160388	-0.235498	-0.683016	16	GPC4|IGSF11|IL1RAPL1|IL1RAPL2|NRXN1	Lor	Intestinal epithelial cells	GOBP
GOBP_REGULATION_OF_PROGRAMMED_NECROTIC_CELL_DEATH	0.784652	0.871019	0.0180224	0.269537	0.7702	15	ARHGEF2|BIRC2|CFLAR|RIPK1	Lor	Intestinal epithelial cells	GOBP
GOBP_REGULATION_OF_PROTEASOMAL_PROTEIN_CATABOLIC_PROCESS	0.167572	0.325927	0.0469282	0.254002	1.16063	133	ATXN3|AXIN1|BCAP31|CAMLG|COMMD1|CSNK1D|CSNK1E|CSNK2A2|DAB2|FBXW7|FHIT|GABARAP|GABARAPL2|GCLC|HSPA1A|HSPA1B|NFE2L2|NOP53|NUB1|OPHN1|PSEN1|RACK1|RNF185|RYBP|SIRT1|UBQLN4|USP38|ZER1	Lor	Intestinal epithelial cells	GOBP
GOBP_REGULATION_OF_PROTEASOMAL_UBIQUITIN_DEPENDENT_PROTEIN_CATABOLIC_PROCESS	0.0645482	0.175941	0.0787778	0.306415	1.31705	92	AXIN1|CAMLG|COMMD1|CSNK1D|CSNK1E|CSNK2A2|DAB2|FHIT|GABARAP|GCLC|HSPA1A|HSPA1B|NOP53|NUB1|PSEN1|RACK1|RYBP|SIRT1|UBQLN4|USP38|ZER1	Lor	Intestinal epithelial cells	GOBP
GOBP_REGULATION_OF_PROTEIN_BINDING	0.979171	0.991552	0.0148921	0.169096	0.60492	37	BAMBI|BTBD1|CSNK1E|FLOT1|MAPK8|NVL|PEX14|RACK1|RALB|RAPGEF2|TIAM1|TLE5|USP33	Lor	Intestinal epithelial cells	GOBP
GOBP_REGULATION_OF_PROTEIN_CATABOLIC_PROCESS	0.0239244	0.0865153	0.129015	0.26633	1.31345	242	ANXA2|ATG7|ATXN3|AXIN1|BCAP31|CAMLG|CBLB|COMMD1|CREBRF|CSNK1D|CSNK1E|CSNK2A2|CUL4A|DAB2|DEDD|EGFR|EZR|FBXL20|FBXO2|FBXW7|FHIT|FLNA|FOXO1|FURIN|FYN|GABARAP|GABARAPL2|GCLC|GPC3|HGS|HSPA1A|HSPA1B|NDFIP1|NEDD4|NFE2L2|NOP53|NUB1|ODC1|OPHN1|PLK2|PSEN1|RAB7A|RACK1|RNF128|RNF185|RYBP|SH3D19|SIRT1|TIMP3|TIPARP|UBQLN4|USP38|VPS28|VPS35|ZER1	Lor	Intestinal epithelial cells	GOBP
GOBP_REGULATION_OF_PROTEIN_CONTAINING_COMPLEX_ASSEMBLY	0.000800077	0.00714298	0.477271	0.310468	1.53334	243	ABCA1|AMBRA1|ARFGEF1|ARHGAP18|BIN1|BIRC2|BRK1|CAMSAP3|CAPG|CDC42|CDC42EP3|CDC42EP4|CLASP2|CLIP1|CLU|COTL1|CRBN|CREB1|CTTN|DCTN1|DHX33|EP300|FARP2|FBLIM1|FBXL2|FCHSD2|FER|FERMT2|FNIP1|FNIP2|FSCN1|GSN|HAUS2|HSPA1A|HSPA1B|HSPA8|KANK4|LAMP2|LCMT1|LGALS3|MAP1B|MAP2|MAPK8|MAPRE1|MSN|MYADM|NAV3|NCK2|NCKAP1|NEK7|NME7|NOP53|NRG1|NUMA1|OCLN|PLCG2|PLEKHG2|PPP2CB|PREX1|PRKCE|RAC1|RACK1|RALB|RAP1B|RHOA|RICTOR|RIOK3|SENP6|SH3GLB1|SLF2|SLIT2|SNX9|SPTAN1|SPTBN1|STMN2|SVIL|TGFB1|TRIOBP|ULK1|VASP|VPS33A|VPS35|VPS41|VPS8|WASHC2C|ZDHHC5	Lor	Intestinal epithelial cells	GOBP
GOBP_REGULATION_OF_PROTEIN_CONTAINING_COMPLEX_DISASSEMBLY	0.037336	0.120178	0.105228	0.335434	1.39373	77	ARHGEF2|ATG12|CALCOCO2|CAPG|CLASP2|FGF13|GSN|IGF1R|INSR|LIMA1|MAP1B|NAV3|PHF23|PIK3CA|SETX|SPAST|SPTAN1|SPTBN1|STMN2|SVIL|TRIOBP|UBQLN4|WASHC2C|WDR1|WNK1|ZMPSTE24	Lor	Intestinal epithelial cells	GOBP
GOBP_REGULATION_OF_PROTEIN_DEPOLYMERIZATION	0.0535895	0.154143	0.0875268	0.356729	1.38584	54	ARHGEF2|CAPG|CLASP2|FGF13|GSN|LIMA1|MAP1B|NAV3|PIK3CA|SPAST|SPTAN1|SPTBN1|STMN2|SVIL|TRIOBP|WASHC2C|WDR1	Lor	Intestinal epithelial cells	GOBP
GOBP_REGULATION_OF_PROTEIN_EXIT_FROM_ENDOPLASMIC_RETICULUM	0.869522	0.927422	0.0163274	-0.241335	-0.699945	16	EDEM2|ERLEC1|INSIG1|SORL1|SVIP|TM9SF4|TMEM30A|UBAC2|UBE2G2	Lor	Intestinal epithelial cells	GOBP
GOBP_REGULATION_OF_PROTEIN_EXPORT_FROM_NUCLEUS	0.13361	0.279216	0.0535588	-0.405714	-1.30112	23	ANP32B|CTDSPL2|EMD|MDM2|PARK7|PTPN14|TXN|YWHAE	Lor	Intestinal epithelial cells	GOBP
GOBP_REGULATION_OF_PROTEIN_IMPORT_INTO_NUCLEUS	0.684538	0.803101	0.0200628	0.232499	0.86815	44	BAG3|FLNA|JUP|NFKBIA|PSEN1|TGFB1|UBR5	Lor	Intestinal epithelial cells	GOBP
GOBP_REGULATION_OF_PROTEIN_LOCALIZATION_TO_CELL_PERIPHERY	0.0255648	0.0902892	0.126448	0.331119	1.41811	90	ACTB|ATP2C1|BCL2L1|CAMK2D|COMMD1|DAB2|EGFR|EZR|GABARAP|KIF5B|MMP14|NUMA1|PTPN9|RACK1|SORBS1|SPTBN1|SQSTM1|STX3|TGFB1|VPS35|WNK1|ZDHHC5	Lor	Intestinal epithelial cells	GOBP
GOBP_REGULATION_OF_PROTEIN_LOCALIZATION_TO_CELL_SURFACE	0.255762	0.426479	0.0379193	0.378444	1.16568	20	COMMD1|CTNNB1|GPM6B|LEPROT|RAB11B|STX3	Lor	Intestinal epithelial cells	GOBP
GOBP_REGULATION_OF_PROTEIN_LOCALIZATION_TO_MEMBRANE	0.00172035	0.0124921	0.45506	0.363503	1.62794	117	ACTB|AKT1|AKT2|AP2M1|APPL1|ATP2C1|BCL2L1|C2CD5|CAMK2D|CD81|CDH2|COMMD1|CRIPT|CRK|DAB2|EGFR|EPB41L3|EZR|FARP1|FNTA|FYN|GABARAP|GPC3|GSN|ITGB1|KIF5B|LGALS3|LRP4|MMP14|PDPK1|PICALM|PIK3CA|PKDCC|PRKCE|PTPN9|RAC1|RACK1|RHOQ|SHISA6|SLC30A1|SORBS1|SPTBN1|SQSTM1|STX3|STX7|TGFB1|WNK1|ZDHHC5	Lor	Intestinal epithelial cells	GOBP
GOBP_REGULATION_OF_PROTEIN_LOCALIZATION_TO_NUCLEUS	0.321224	0.49223	0.0327343	0.244961	1.06858	101	BAG3|CREBBP|F2|FERMT2|FLNA|FYN|GLUL|JAK1|JUP|LAMTOR5|LMNA|NFKBIA|PSEN1|TGFB1|UBR5|YWHAZ	Lor	Intestinal epithelial cells	GOBP
GOBP_REGULATION_OF_PROTEIN_LOCALIZATION_TO_PLASMA_MEMBRANE	0.0142	0.0591422	0.171214	0.374503	1.53012	69	ACTB|AKT1|AP2M1|APPL1|ATP2C1|BCL2L1|CAMK2D|COMMD1|DAB2|EGFR|EZR|ITGB1|KIF5B|LGALS3|MMP14|PDPK1|PICALM|PKDCC|PRKCE|PTPN9|RACK1|RHOQ|SORBS1|SPTBN1|SQSTM1|STX3|STX7|TGFB1|WNK1|ZDHHC5	Lor	Intestinal epithelial cells	GOBP
GOBP_REGULATION_OF_PROTEIN_LOCALIZATION_TO_SYNAPSE	0.917281	0.953342	0.0156268	0.222439	0.657489	17	ABHD17B|ADAM10|CLSTN3|EPB41L3|GABARAP|OGT|RAP1A|TRAF6	Lor	Intestinal epithelial cells	GOBP
GOBP_REGULATION_OF_PROTEIN_MATURATION	0.447214	0.610043	0.0271139	0.307216	1.0022	25	AKT1|ANXA2|CTSZ|FURIN|GSN|IFT52|LDLRAD3|MMP14|MYH9|SERPINE2|TMEM98	Lor	Intestinal epithelial cells	GOBP
GOBP_REGULATION_OF_PROTEIN_MODIFICATION_PROCESS	0.154081	0.307823	0.0486767	0.214089	1.11482	388	ARHGEF2|ARL2BP|ARRB1|ARRDC3|ASPSCR1|ATG14|ATG7|AXIN1|BEX1|BEX4|BIRC2|BMP2|BRAF|CAB39|CAMLG|CBLB|CCNY|COMMD1|CORO1C|CTNNB1|CUL3|DCUN1D1|DIP2B|DUSP1|EGFR|EGR1|ERRFI1|FBXO2|FBXO33|FBXW7|FGFR1|FGFR3|FLOT1|FN1|FYN|GABARAP|GCLC|GTF2H1|HGS|HIPK3|HSPA1A|HSPA1B|INAVA|INPP5F|MMD|NDFIP1|NOP53|NRG1|PARD3|PDCL3|PELI2|PIK3C3|PIM1|PRKAA1|PTTG1IP|RACK1|RALBP1|RHOA|RIPK1|RPS7|RWDD3|SASH1|SIRT1|SLIT2|SPRY2|SQSTM1|STAT2|TANK|TAOK3|TCF25|TGFB1|TNIK|TOLLIP|TRIM44|TSG101|UBE2B|USP4|VPS28|WDR48|WNK1	Lor	Intestinal epithelial cells	GOBP
GOBP_REGULATION_OF_PROTEIN_NEDDYLATION	0.0579739	0.163095	0.0837037	-0.50166	-1.47722	17	COPS3|COPS6|COPS7B|COPS9|DCUN1D2|DCUN1D5|HIF1A	Lor	Intestinal epithelial cells	GOBP
GOBP_REGULATION_OF_PROTEIN_POLYMERIZATION	0.0136852	0.058045	0.17245	0.320638	1.44081	120	AMBRA1|ARFGEF1|ARHGAP18|ARHGEF7|BAIAP2L1|BIN1|CAMSAP3|CAPG|CDC42EP3|CDC42EP4|CLASP2|CLIP1|COTL1|CTTN|DCTN1|FCHSD2|FER|GSN|HAUS2|HSPA1A|HSPA1B|KANK4|MAP1B|MAP2|MAPRE1|MYADM|NAV3|NCK2|NCKAP1|NME7|NUMA1|OCLN|PLEKHG2|PPP2CB|PREX1|PRKCE|RAC1|RICTOR|SLIT2|SNX9|SPTAN1|SPTBN1|STMN2|SVIL|TRIOBP|VASP|WASHC2C	Lor	Intestinal epithelial cells	GOBP
GOBP_REGULATION_OF_PROTEIN_POLYUBIQUITINATION	0.516148	0.669445	0.0245144	0.31758	0.953127	18	BIRC2|GABARAP|GPS2|SASH1|TCF25|TRIM44|UBE2D1	Lor	Intestinal epithelial cells	GOBP
GOBP_REGULATION_OF_PROTEIN_SECRETION	0.324378	0.495886	0.0325552	0.240732	1.0633	110	F2|FGB|FOXO1|GLUD1|ITPR1|KLF7|LRP5|LRRC8A|MIDN|PRKAR1A|RAB11FIP1|RAB11FIP3|RBP4|RFX3|TGFB1|VPS35	Lor	Intestinal epithelial cells	GOBP
GOBP_REGULATION_OF_PROTEIN_SERINE_THREONINE_KINASE_ACTIVITY	0.134385	0.279336	0.0537294	0.312477	1.24339	60	CAB39|CCNY|DUSP1|FGFR1|GTF2H1|HGS|HIPK3|PIM1|RHOA|SASH1|SIRT1|TAOK3|TSG101	Lor	Intestinal epithelial cells	GOBP
GOBP_REGULATION_OF_PROTEIN_STABILITY	0.17655	0.337839	0.0453372	0.226855	1.12434	249	A1CF|AAK1|AKT2|ANK2|APOA1|APOA2|BAG3|BMP2|CAMLG|CASP3|CD81|CDC37L1|CDKN2AIP|CLU|COA8|COMMD1|CREB1|CREBBP|CTNND1|CUL3|DNAAF2|DVL3|EP300|FBXL3|FBXW7|FLNA|FLOT1|FLOT2|GET1|GLMP|GRN|GSN|HSPA1A|HSPA1B|HSPA8|KHDRBS1|LAMP1|LAMP2|LMNA|MAPK1|MDM4|MORC3|MOSMO|NCKAP1|NOP53|PARVA|PDCL3|PIM1|PLPP3|RAB21|RABL3|RNF128|RPL23|RPS7|RTN4|SH3GLB1|SIAH1|SIRT1|SMAD3|SOX4|STX12|TADA3|TNIP2|TRIM44|TSC1|UBE2B|USP12|USP25|USP33|USP38|USP4|VPS35|YWHAZ	Lor	Intestinal epithelial cells	GOBP
GOBP_REGULATION_OF_PROTEIN_TARGETING	0.231761	0.401454	0.0400318	0.303765	1.14721	47	AKT2|ARIH2|ATG13|BAG3|CSNK2A2|FBXW7|FYN|LEPROT|PRKAA1|RHOU|SH3GLB1	Lor	Intestinal epithelial cells	GOBP
GOBP_REGULATION_OF_PROTEIN_TARGETING_TO_MEMBRANE	0.792297	0.87545	0.0179356	0.264521	0.767016	16	AKT2|C2CD5|FYN	Lor	Intestinal epithelial cells	GOBP
GOBP_REGULATION_OF_PROTEIN_TRANSPORT	0.575405	0.719058	0.0219463	0.194872	0.95744	229	ATP2C1|BAG3|BCAP31|CD81|COMMD1|DNAJC1|ERGIC3|F2|FAM76B|FGB|FLNA|FOXO1|GCC2|GLUD1|GOLPH3|HSPA8|ITPR1|JUP|KLF7|LRP5|LRRC8A|MIDN|NDFIP1|NDFIP2|NEO1|NF1|NFKBIA|PKIG|PPM1A|PRKAR1A|PSEN1|RAB11FIP1|RAB11FIP3|RACK1|RBP4|RFX3|RUFY3|SOX4|TGFB1|TSG101|UBR5|VAMP2|VPS28|VPS35|WWP2	Lor	Intestinal epithelial cells	GOBP
GOBP_REGULATION_OF_PROTEIN_UBIQUITINATION	0.0889018	0.21461	0.0658133	0.269462	1.23976	139	ARRB1|ARRDC3|AXIN1|BEX1|BEX4|BIRC2|CAMLG|CBLB|COMMD1|CTNNB1|CUL3|DCUN1D1|FBXO2|FBXO33|FBXW7|FYN|GABARAP|GCLC|HSPA1A|HSPA1B|INAVA|NDFIP1|PTTG1IP|RPS7|SASH1|SPRY2|SQSTM1|TCF25|TRIM44|USP4|VPS28|WDR48|WNK1	Lor	Intestinal epithelial cells	GOBP
GOBP_REGULATION_OF_PROTEOLYSIS	0.156375	0.310964	0.0481914	0.232752	1.1426	226	ANXA2|ATXN3|AXIN1|BCAP31|CAMLG|COMMD1|CSNK1D|CSNK1E|CSNK2A2|DAB2|DISC1|F2|FBXW7|FHIT|FURIN|GABARAP|GABARAPL2|GCLC|GRN|HIPK2|HSPA1A|HSPA1B|LDLRAD3|MMP14|MYH9|NFE2L2|NOP53|NUB1|OPHN1|PDCL3|PSEN1|RACK1|RNF185|RPS7|RYBP|SH3D19|SIRT1|TANK|TIMP3|TMEM98|UBQLN4|USP38|VTN|ZER1	Lor	Intestinal epithelial cells	GOBP
GOBP_REGULATION_OF_PROTEOLYSIS_INVOLVED_IN_PROTEIN_CATABOLIC_PROCESS	0.258737	0.429147	0.036684	0.233318	1.09067	156	ATXN3|AXIN1|BCAP31|CAMLG|COMMD1|CSNK1D|CSNK1E|CSNK2A2|DAB2|DISC1|FBXW7|FHIT|GABARAP|GABARAPL2|GCLC|HIPK2|HSPA1A|HSPA1B|NFE2L2|NOP53|NUB1|OPHN1|PDCL3|PSEN1|RACK1|RNF185|RPS7|RYBP|SIRT1|UBQLN4|USP38|ZER1	Lor	Intestinal epithelial cells	GOBP
GOBP_REGULATION_OF_RAC_PROTEIN_SIGNAL_TRANSDUCTION	0.0237082	0.0860766	0.132882	0.534159	1.62124	19	ARHGAP17|AUTS2|CRK|FNTA|GABARAP|KRAS|LRP4|NF1|OGT|PIK3CB|RTN4|TNS3	Lor	Intestinal epithelial cells	GOBP
GOBP_REGULATION_OF_RAS_PROTEIN_SIGNAL_TRANSDUCTION	0.0230583	0.084053	0.134647	0.510537	1.61069	22	NF1|PICALM|PPP2CB|RABGEF1|RABL3|RASA2|SPRY1|SPRY2|SQSTM1	Lor	Intestinal epithelial cells	GOBP
GOBP_REGULATION_OF_REACTIVE_OXYGEN_SPECIES_BIOSYNTHETIC_PROCESS	0.655927	0.78041	0.0208558	0.284941	0.864833	19	FOXO3|FYN|RHOA	Lor	Intestinal epithelial cells	GOBP
GOBP_REGULATION_OF_REACTIVE_OXYGEN_SPECIES_METABOLIC_PROCESS	0.2778	0.448133	0.0357793	-0.273233	-1.10264	63	BRCA1|CYBA|DCXR|DHFR|GRB2|GSTP1|HK2|NDUFC2|PARK7|PDK3|PRCP|PRDX2|ROMO1|TIGAR|VDAC1	Lor	Intestinal epithelial cells	GOBP
GOBP_REGULATION_OF_RECEPTOR_INTERNALIZATION	0.0449416	0.135815	0.0956364	0.392308	1.43855	41	ANXA2|ARRB1|ATXN2|CBLB|DTNBP1|FLOT1|INSR|LPAR1|NRG1|OPHN1|PLCG2|PPP3R1|RABEP1|SDCBP|VAC14	Lor	Intestinal epithelial cells	GOBP
GOBP_REGULATION_OF_RECEPTOR_LOCALIZATION_TO_SYNAPSE	0.799434	0.880343	0.017842	0.249566	0.768712	20	ADAM10|DBN1|EPB41L3|GABARAP|NPTN|OGT|RAP1A|RDX|STX7|TRAF6|ZDHHC2	Lor	Intestinal epithelial cells	GOBP
GOBP_REGULATION_OF_RECEPTOR_MEDIATED_ENDOCYTOSIS	0.000694276	0.0064685	0.477271	0.434002	1.75586	66	AAK1|ANXA2|APOC1|APOC3|ARRB1|ATXN2|B2M|BICD1|CBLB|CCDC32|CLU|DAB2|DTNBP1|FLOT1|INSR|LPAR1|NRG1|OPHN1|PICALM|PLCG2|PPP3R1|RAB21|RABEP1|RABGEF1|RAC1|SDCBP|SMAP1|VAC14|VTN	Lor	Intestinal epithelial cells	GOBP
GOBP_REGULATION_OF_RECEPTOR_SIGNALING_PATHWAY_VIA_JAK_STAT	0.726867	0.833021	0.0193137	0.233213	0.839685	38	ELP2|EP300|ERCC6|F2|HGS|IFNAR1|IFNAR2|INPP5F|JAK2|LEPROT|PTPN2|RAC1|WDR48	Lor	Intestinal epithelial cells	GOBP
GOBP_REGULATION_OF_RECEPTOR_SIGNALING_PATHWAY_VIA_STAT	0.536536	0.689145	0.0239808	0.256345	0.945207	42	ELP2|EP300|ERCC6|F2|HGS|IFNAR1|IFNAR2|INPP5F|JAK2|LEPROT|NLK|PTPN2|RAC1|TGFB1|WDR48	Lor	Intestinal epithelial cells	GOBP
GOBP_REGULATION_OF_REGULATED_SECRETORY_PATHWAY	0.608969	0.743792	0.0220351	0.252385	0.908716	38	BRAF|DTNBP1|FBXL20|FMR1|GAB2|GNAI2|LAMP1|PDPK1|RAB5A|RABGEF1|RAP1A|RAP1B|RIMS1|RPH3AL|SNX4|SPHK2|STXBP3|SYT1|VAMP7|VAMP8	Lor	Intestinal epithelial cells	GOBP
GOBP_REGULATION_OF_RELEASE_OF_CYTOCHROME_C_FROM_MITOCHONDRIA	0.115065	0.25106	0.0580619	-0.423906	-1.34093	22	BAD|BAX|BID|BNIP3|FAM162A|IGF1|PPIF|PRELID1|PSMD10|TRIAP1	Lor	Intestinal epithelial cells	GOBP
GOBP_REGULATION_OF_RELEASE_OF_SEQUESTERED_CALCIUM_ION_INTO_CYTOSOL	0.871857	0.929135	0.0166123	0.210616	0.736743	33	ANK2|CAMK2D|DIAPH1|F2|TGFB1	Lor	Intestinal epithelial cells	GOBP
GOBP_REGULATION_OF_RELEASE_OF_SEQUESTERED_CALCIUM_ION_INTO_CYTOSOL_BY_SARCOPLASMIC_RETICULUM	0.886671	0.93686	0.0162877	0.237978	0.69005	16	ANK2|CAMK2D|FKBP1A	Lor	Intestinal epithelial cells	GOBP
GOBP_REGULATION_OF_REPRODUCTIVE_PROCESS	0.0855668	0.208953	0.0680194	-0.312565	-1.29566	71	ANAPC11|ANAPC5|APELA|ASPM|BAX|C1QBP|CALR|CDC20|CDC25C|CDC27|FBXO5|KIT|KNL1|PRDX4|RAD51AP1|TTK|VEGFA|YTHDC2|ZWINT	Lor	Intestinal epithelial cells	GOBP
GOBP_REGULATION_OF_RESPONSE_TO_BIOTIC_STIMULUS	0.000369912	0.00425008	0.498493	0.320549	1.57548	230	AHR|AKIRIN2|AKT1|APPL1|APPL2|ATG12|BCL10|BECN1|BIRC2|CCDC92|CNOT7|CREBBP|CRK|DAPK1|DHX33|EP300|EPG5|ERBIN|ERCC6|FBXL2|FBXO38|FLOT1|FLOT2|FOXP1|FYN|GPS2|GRN|HEXIM1|HSPA1A|HSPA1B|HSPA8|INAVA|ISG15|LAMP1|LAMP2|LETMD1|MAPK8|MAPKAPK2|MAPKBP1|NEK7|NFE2L2|NFKBIA|NOP53|NPLOC4|NT5C2|OTUD4|PAK2|PCBP2|PDPK1|PIM1|PJA2|PLCG2|POLR3B|POLR3C|PPM1B|PPP2R3C|PRKAA1|PRKCE|PTPN1|PTPN2|PUM1|PUM2|RBM47|RIOK3|RNF115|RNF170|RNF185|RNF216|RPS6KA3|RTN4|S100A14|SASH1|SERPING1|SFPQ|SQSTM1|STAT2|STAT5B|TAX1BP1|TBK1|TGFB1|TNIP2|TRAF3|TRAF3IP1|TRAF3IP2|TRIM11|TRIM44|TRIM56|TSPAN6|TYRO3|USP38|WASHC4|YTHDF3|YWHAZ|ZDHHC4|ZDHHC5|ZDHHC9|ZMPSTE24|ZNRF1	Lor	Intestinal epithelial cells	GOBP
GOBP_REGULATION_OF_RESPONSE_TO_CYTOKINE_STIMULUS	0.00398565	0.0246657	0.326352	0.389366	1.63412	80	AGPAT2|APOA1|CNOT7|CREBRF|CXCR4|EXT1|GPS2|HSPA1A|HSPA1B|ISG15|MAP2K5|MAPKAPK2|OTUD4|PPP2CB|PTPN1|PTPN2|RABGEF1|RBM47|RFFL|RIPK1|RNF185|SLIT2|SPPL2A|STAT2|TANK|TAX1BP1|TBK1|TLE5|TNFRSF1A|TRIM44|TRIM56|ULK1|USP25|XIAP|YTHDF3	Lor	Intestinal epithelial cells	GOBP
GOBP_REGULATION_OF_RESPONSE_TO_ENDOPLASMIC_RETICULUM_STRESS	0.167067	0.325411	0.0478437	0.302646	1.20766	61	AKT2|AKT3|ATXN3|BCAP31|BCL2L1|BFAR|CLU|CREBRF|GRINA|HSPA1A|NCK2|NFE2L2|PIGBOS1|PPP1R15A|PPP1R15B|RACK1|RNF185|SELENOS|SERINC3|SIRT1|TMBIM6|USP25	Lor	Intestinal epithelial cells	GOBP
GOBP_REGULATION_OF_RESPONSE_TO_EXTERNAL_STIMULUS	2.42078e-06	6.7558e-05	0.627257	0.314523	1.64605	409	ADAMTS18|AHR|AKIRIN1|AKIRIN2|AKT1|ANXA2|APOA1|APPL1|APPL2|ATG12|BACE1|BCL10|BECN1|BIRC2|BMPR2|BRAF|CAMK2N1|CASP3|CCDC92|CD81|CERS2|CLASP2|CNOT7|CREBBP|CRK|CTTN|CXCR4|DHX33|DNASE1|DPP4|DSG2|DUSP1|DUSP3|EP300|EPG5|ERBIN|ERCC6|F2|FAM76B|FBXL2|FGB|FGFR1|FLOT1|FLOT2|FOXP1|FURIN|FYN|GNAS|GPS2|GRN|HEXIM1|HSPA1A|HSPA1B|HSPA8|INAVA|INPP5F|ISG15|LAMP1|LAMP2|LETMD1|LGALS1|LPAR1|MAPK1|MAPK8|MAPKAPK2|MAPKBP1|MCPH1|MGST2|MYCBP2|NDFIP1|NEAT1|NEDD9|NEK7|NEO1|NFE2L2|NFKB1|NFKBIA|NMT2|NOP53|NPLOC4|NR5A2|NT5C2|OTUD4|PAK2|PCBP2|PDGFA|PDGFD|PDPK1|PERP|PIM1|PJA2|PLCG2|PLK2|POLR3B|POLR3C|PPM1B|PPP2R3C|PRKCE|PROS1|PTPN1|PTPN2|PTPRJ|PUM1|PUM2|RABGEF1|RAC1|RBM47|RICTOR|RIOK3|RIPK1|RIPOR2|RNF115|RNF170|RNF185|RNF216|ROBO2|RORA|RPS6KA3|RTN4|S100A14|SASH1|SELENOS|SERPINE2|SERPING1|SFPQ|SLIT2|SMAD3|SQSTM1|STAT2|STAT5B|STK24|STX3|TAFA5|TAX1BP1|TBK1|TFPI|TGFB1|TNFRSF1A|TNIP2|TRAF3|TRAF3IP1|TRAF3IP2|TRIM11|TRIM44|TRIM56|TSPAN6|TYRO3|UACA|USP38|VAMP2|VPS35|VTN|WASHC4|WNK1|YES1|YTHDF3|YWHAZ|ZDHHC4|ZDHHC5|ZDHHC9|ZMPSTE24|ZNRF1	Lor	Intestinal epithelial cells	GOBP
GOBP_REGULATION_OF_RESPONSE_TO_OXIDATIVE_STRESS	0.491218	0.646489	0.0250653	-0.319404	-0.973555	19	DHFR|FADS2|MAPKAP1|OXR1|RBX1	Lor	Intestinal epithelial cells	GOBP
GOBP_REGULATION_OF_RESPONSE_TO_WOUNDING	0.00113005	0.00913093	0.45506	0.445487	1.81401	68	ACTG1|ANXA2|ARFGEF1|BRAF|CERS2|CLASP2|CLDN3|CLDN4|CRK|F2|FERMT2|FGB|GRN|INPP5F|NFE2L2|OCLN|PROS1|SERPING1|SRSF6|STK24|TFPI|TNFRSF12A|VTN	Lor	Intestinal epithelial cells	GOBP
GOBP_REGULATION_OF_RHO_PROTEIN_SIGNAL_TRANSDUCTION	0.000850868	0.00744989	0.477271	0.442123	1.75928	60	ABCA1|AKAP13|APOA1|APOC3|ARHGDIA|ARHGEF18|ARHGEF2|ARRB1|CDC42SE1|CUL3|DLC1|DOCK7|DOCK8|FERMT2|FLOT1|ITGB1|KCTD13|LPAR1|MYO9B|OPHN1|PLXNB1|PRAG1|RAC1|RALBP1|RIPOR2	Lor	Intestinal epithelial cells	GOBP
GOBP_REGULATION_OF_RNA_SPLICING	0.997116	0.99895	0.0148981	-0.143411	-0.672181	147	C1QBP|CDK11B|DAZAP1|HNRNPH3|HNRNPL|KHDRBS2|NCBP1|NCL|NPM1|RBM12|RBM12B|RBM15|RBM25|RBM42|RBM8A|RBMX|SF3B3|SFSWAP|SNRNP70|SON|SRPK1|SRRM1|SRSF1|SRSF10|SRSF2|SRSF7|SRSF9|SUPT20H|TAF10|TRA2B|U2AF2	Lor	Intestinal epithelial cells	GOBP
GOBP_REGULATION_OF_RUFFLE_ASSEMBLY	0.524018	0.676476	0.0241603	-0.317186	-0.950151	18	DEF8|EVL|FAM98A|KANK1|PFN1|PFN2	Lor	Intestinal epithelial cells	GOBP
GOBP_REGULATION_OF_SECRETION	0.0194471	0.0751127	0.14247	0.272827	1.34045	229	ANXA2|ATP9A|BMP2|BRAF|CADPS|CHMP3|CLASP2|CREB1|CRHBP|DAB2|ERBB3|F2|FBXL20|FGB|FGFR1|FOXO1|GGCX|GLUD1|GOLPH3|HGS|ITPR1|KLF7|LAMP1|LRP5|LRRC8A|MICU3|MIDN|MYOF|NEO1|NF1|NRG1|PRKAR1A|RAB11FIP1|RAB11FIP3|RAB21|RAB3B|RAB7A|RABGEF1|RBP4|RFX3|SDCBP|SLC30A1|SOX11|SOX4|TGFB1|TSG101|VAMP2|VPS35|VPS4B|WNK1	Lor	Intestinal epithelial cells	GOBP
GOBP_REGULATION_OF_SIGNAL_TRANSDUCTION_BY_P53_CLASS_MEDIATOR	0.46607	0.627029	0.0260917	-0.236287	-0.989663	75	ATAD5|ATR|AURKA|AURKB|BCL2L12|CHEK1|CHEK2|COPS3|EEF1E1|EIF5A|ING2|KDM1A|MAP2K6|MDM2|MIF|MTOR|NPM1|PSMD10|RRM2B|TRIAP1|TRIM24	Lor	Intestinal epithelial cells	GOBP
GOBP_REGULATION_OF_SISTER_CHROMATID_COHESION	0.610687	0.744694	0.0218322	0.311287	0.889499	15	CTNNB1|NSMCE2|SFPQ|SLF2	Lor	Intestinal epithelial cells	GOBP
GOBP_REGULATION_OF_SISTER_CHROMATID_SEGREGATION	9.37211e-05	0.00132918	0.538434	-0.445995	-1.90226	82	ANAPC1|ANAPC11|ANAPC5|AURKB|BIRC5|BUB1|BUB1B|BUB3|CCNB1|CDC20|CDC27|CDCA8|CDK1|CDK5RAP2|CENPE|CENPF|DLGAP5|DYNC1LI1|FBXO5|KNL1|KNTC1|MAD2L1|MAD2L2|NDC80|NUF2|RAD21|SPDL1|TTK|UBE2C|ZW10|ZWILCH|ZWINT	Lor	Intestinal epithelial cells	GOBP
GOBP_REGULATION_OF_SMAD_PROTEIN_SIGNAL_TRANSDUCTION	0.883929	0.935096	0.0164239	0.205841	0.741131	38	BMP2|BMPER|BMPR2|DAB2|GLCE|PMEPA1|SKI|SMAD3|SMAD4|SPTBN1|TGFB1	Lor	Intestinal epithelial cells	GOBP
GOBP_REGULATION_OF_SMALL_GTPASE_MEDIATED_SIGNAL_TRANSDUCTION	4.82823e-07	1.7299e-05	0.659444	0.401178	1.92487	190	ABCA1|ABR|AKAP13|APOA1|APOC3|ARFGEF1|ARFGEF2|ARHGAP1|ARHGAP18|ARHGAP21|ARHGAP32|ARHGAP39|ARHGAP5|ARHGDIA|ARHGEF2|ARRB1|AUTS2|BNIP2|CDC42SE1|CRK|CUL3|CYTH2|DENND4A|DENND4C|DLC1|DOCK7|FAM13A|FAM13B|FERMT2|FLOT1|FNTA|GABARAP|GNA13|ITGAV|KALRN|KCTD13|LPAR1|LRP4|MAP4K4|MAPRE2|MYO9B|NF1|OPHN1|PICALM|PLEKHG3|PLXNB1|PPP2CB|PRAG1|PREX1|RABGEF1|RABL3|RALBP1|RALGAPA1|RASA2|RHOU|RIPOR2|RTN4|SIPA1L1|SIPA1L2|SLIT2|SOS1|SPATA13|SPRY1|SPRY2|SQSTM1|TIAM1|TIAM2|TRIO|WNK1	Lor	Intestinal epithelial cells	GOBP
GOBP_REGULATION_OF_SMALL_MOLECULE_METABOLIC_PROCESS	0.0589138	0.164874	0.0811334	0.272291	1.27675	160	ACADVL|ADM|AKT2|AMDHD2|APOA1|APOA4|APOB|APOC1|APOC3|APPL2|BMP2|CREB1|DAB2|DYRK2|EGR1|FMO5|FOXK1|FOXO1|INSR|NCOA2|NFKB1|PRKAA1|PRKAG2|PSEN1|RORA|SCAP|SIRT1|SORBS1|WDTC1|ZBTB20	Lor	Intestinal epithelial cells	GOBP
GOBP_REGULATION_OF_SMOOTHENED_SIGNALING_PATHWAY	0.0798395	0.201679	0.0709085	0.340111	1.33379	56	ARMC9|BTRC|CHSY1|CREBBP|CTNNA1|DLG5|DYNC2H1|ENPP1|FBXL17|GLI3|GPC3|GPR161|IFT140|MGRN1|MOSMO|NCOA2|NDST1|RACK1|RORA|SERPINE2|TRAF3IP1|TTC21B|UBR5|WDR11	Lor	Intestinal epithelial cells	GOBP
GOBP_REGULATION_OF_SMOOTH_MUSCLE_CELL_DIFFERENTIATION	0.441007	0.604864	0.0269806	-0.348784	-1.01158	16	DNMT1|FGFR2	Lor	Intestinal epithelial cells	GOBP
GOBP_REGULATION_OF_SMOOTH_MUSCLE_CONTRACTION	0.0802407	0.201926	0.0707234	0.474583	1.42433	18	ATP2B1|DAPK3|DOCK4|DOCK5|RHOA	Lor	Intestinal epithelial cells	GOBP
GOBP_REGULATION_OF_SODIUM_ION_TRANSMEMBRANE_TRANSPORT	0.307599	0.478897	0.0341094	0.367032	1.11399	19	ACTN4|CAMK2D|COMMD1|FGF13|WNK1	Lor	Intestinal epithelial cells	GOBP
GOBP_REGULATION_OF_SODIUM_ION_TRANSPORT	0.247596	0.418175	0.0388938	0.332302	1.15268	32	ACTN4|CAMK2D|COMMD1|FGF13|MLLT6|NEDD4|TGFB1|WNK1	Lor	Intestinal epithelial cells	GOBP
GOBP_REGULATION_OF_SPINDLE_ASSEMBLY	0.160966	0.317356	0.0489409	0.383525	1.26687	26	CHMP1B|CHMP3|HSPA1A|HSPA1B|NUMA1|RIPOR2|SENP6|VPS4B	Lor	Intestinal epithelial cells	GOBP
GOBP_REGULATION_OF_SPINDLE_CHECKPOINT	0.00822467	0.0406457	0.226232	-0.586023	-1.72564	17	AURKB|BIRC5|CCNB1|CDCA8|CDK5RAP2|DYNC1LI1|KNL1|MAD2L1|NDC80|ZWINT	Lor	Intestinal epithelial cells	GOBP
GOBP_REGULATION_OF_SPINDLE_ORGANIZATION	0.226075	0.396578	0.0407359	0.334713	1.17582	34	CHMP1B|CHMP3|DCTN1|HSPA1A|HSPA1B|NUMA1|RIPOR2|SENP6|VPS4B	Lor	Intestinal epithelial cells	GOBP
GOBP_REGULATION_OF_SPROUTING_ANGIOGENESIS	0.0891591	0.21485	0.0672877	0.432999	1.38082	23	ADAMTS9|BMPER|CEMIP2|DSG2|GLUL|JAK1|JCAD|PDPK1|SMAD1|TJP1|TSPAN18	Lor	Intestinal epithelial cells	GOBP
GOBP_REGULATION_OF_STEM_CELL_DIFFERENTIATION	0.953691	0.97738	0.0152729	0.17868	0.694146	54	BMPR1A|CDK13|GATAD2A|GATAD2B|HNRNPU|ITCH|KDM3A|MBD3|N4BP2L2|NELFB|NFE2L2|NR5A2|NR6A1|NSUN2|PRICKLE1|PWP1|SOX5|TEAD2|YAP1|YTHDF2|ZFP36L2	Lor	Intestinal epithelial cells	GOBP
GOBP_REGULATION_OF_STEM_CELL_POPULATION_MAINTENANCE	0.925611	0.958342	0.0156994	0.18651	0.72226	53	ACTB|ARID4B|BCL7A|BCL7B|BCL7C|BICRAL|BRD9|CNOT2|DPF2|DSG2|KDM2B|KDM3A|NCOA3|OGT|PHF10|SINHCAF|SMARCD1|SS18|YAP1|ZNF706	Lor	Intestinal epithelial cells	GOBP
GOBP_REGULATION_OF_STEM_CELL_PROLIFERATION	0.0831474	0.205609	0.0698182	0.371513	1.34679	39	CTNNB1|DGCR8|FERMT2|FGFR1|N4BP2L2|NF1|PBX1|PIM1|SOX11|TGFB1|TSC22D1|YAP1|ZFP36L1	Lor	Intestinal epithelial cells	GOBP
GOBP_REGULATION_OF_STEROID_BIOSYNTHETIC_PROCESS	0.0141959	0.0591422	0.17245	0.443325	1.60711	39	ADM|APOB|BMP2|CREB1|DAB2|EGR1|GGCX|MAPK1|NFKB1|PRKAA1|SCAP|SIRT1	Lor	Intestinal epithelial cells	GOBP
GOBP_REGULATION_OF_STEROID_METABOLIC_PROCESS	0.000665614	0.00640448	0.477271	0.478022	1.84629	52	ACADVL|ADM|APOA1|APOB|BMP2|CREB1|DAB2|EGR1|FMO5|GGCX|MAPK1|NFKB1|PRKAA1|RORA|SCAP|SIRT1|STAT5B|TTC39B	Lor	Intestinal epithelial cells	GOBP
GOBP_REGULATION_OF_STEROL_TRANSPORT	6.41606e-05	0.00105884	0.538434	0.605091	2.07153	30	ABCA1|ABCA5|ANXA2|APOA1|APOA2|APOA4|APOC1|APOC3|COMMD1|FURIN|LIPG|NFKB1|NFKBIA|PLTP|SIRT1|TTC39B	Lor	Intestinal epithelial cells	GOBP
GOBP_REGULATION_OF_STRESS_ACTIVATED_PROTEIN_KINASE_SIGNALING_CASCADE	0.376011	0.545196	0.0301959	0.334645	1.05577	22	FOXO1|IGBP1|IGFBP6|INAVA|MAPK1|NBR1|TAOK3	Lor	Intestinal epithelial cells	GOBP
GOBP_REGULATION_OF_STRIATED_MUSCLE_CELL_DIFFERENTIATION	0.804207	0.884517	0.0177601	0.223853	0.790735	35	ATP11A|BMP2|FOXP1|MMP14|NRG1|TGFB1	Lor	Intestinal epithelial cells	GOBP
GOBP_REGULATION_OF_STRIATED_MUSCLE_CONTRACTION	0.483374	0.640812	0.0257898	0.277945	0.9764	34	ANK2|BIN1|C12orf57|CALM2|CAMK2D|DMD|DSC2|DSG2|DSP|FGF13|FKBP1A|GSTO1|JUP|PRKD1	Lor	Intestinal epithelial cells	GOBP
GOBP_REGULATION_OF_SUBSTRATE_ADHESION_DEPENDENT_CELL_SPREADING	0.00501605	0.0284556	0.291091	0.460202	1.72741	45	ACTN4|APOA1|BRAF|CORO1C|CRK|DAB2|DOCK5|FERMT2|FGB|FLNA|ILK|MYADM|PREX1|WASHC2C	Lor	Intestinal epithelial cells	GOBP
GOBP_REGULATION_OF_SUPRAMOLECULAR_FIBER_ORGANIZATION	0.000855866	0.00745288	0.477271	0.317041	1.55768	229	ACTG1|AKAP13|APOA1|ARFGEF1|ARHGAP18|ARHGEF18|ARHGEF2|BAIAP2L1|BIN1|BRAF|BRK1|CAMSAP3|CAPG|CDC42|CDC42EP3|CDC42EP4|CLASP2|CLIP1|CLU|COTL1|CTTN|DAPK3|DCTN1|DLC1|FCHSD2|FER|FERMT2|FGF13|FLNA|GSN|HAUS2|HSPA1A|HSPA1B|HSPA8|INPPL1|KANK4|LIMA1|LPAR1|MAP1B|MAP2|MAPRE1|MTSS1|MYADM|NAV3|NCK2|NCKAP1|NME7|NUMA1|OCLN|PAK2|PFDN4|PIK3CA|PLEKHG2|PPP2CB|PREX1|PRKCE|PSEN1|PXN|RAC1|RHOA|RHPN2|RICTOR|ROCK2|SLIT2|SMAD3|SMAD4|SNX9|SPAST|SPTAN1|SPTBN1|STMN2|SVIL|TJP1|TRIM27|TRIOBP|TSC1|VASP|WASHC2A|WASHC2C|WASHC4|WASHC5|WDR1	Lor	Intestinal epithelial cells	GOBP
GOBP_REGULATION_OF_SYNAPSE_ASSEMBLY	0.563138	0.710522	0.0230576	0.224717	0.943558	81	CLSTN3|CRIPT|CRMP1|CTNNB1|CUX2|DLG5|DOCK4|ELMO1|FARP1|FGFR1|FLRT2|FLRT3|GNA13|LIN7C|LRP4|MAP1B|MYCBP2|PDLIM5|PRICKLE1|PTPN1|PUM2|RAB17|RAC1|ROBO2|RTN4|VPS35	Lor	Intestinal epithelial cells	GOBP
GOBP_REGULATION_OF_SYNAPSE_STRUCTURE_OR_ACTIVITY	0.0544126	0.1558	0.0846141	0.2744	1.28579	159	ABHD17B|AGAP1|AKT1|CDC42|CDH2|CLSTN3|CRIPT|CRMP1|CTNNB1|CUX2|DBN1|DCTN1|DISC1|DLG5|DLGAP4|DOCK4|DTNBP1|ELMO1|ETV5|FARP1|FGFR1|FLRT2|FLRT3|FYN|GNA13|ITGB1|ITSN1|KIF5B|LIN7C|LRP4|MAP1B|MYCBP2|NEDD4|NEDD9|NF1|NRP2|PDLIM5|PRICKLE1|PSEN1|PTPN1|PUM2|RAB17|RAC1|RHOA|RHOB|ROBO2|RPS6KA5|RTN4|SIPA1L1|SLC30A1|SLC7A11|SPARC|TANC2|TPBG|VPS35|YWHAZ	Lor	Intestinal epithelial cells	GOBP
GOBP_REGULATION_OF_SYNAPTIC_PLASTICITY	0.7826	0.87045	0.0178606	0.197526	0.845961	90	ATF4|BRAF|CAMK2D|CPEB3|CREB1|DBN1|KMT2A|LARGE1|MAPK1|NCSTN|NF1|PLK2|PRKAR1B|PSEN1|SHANK2|SHISA6|SIPA1L1|SQSTM1|STX3|VAMP2|YWHAH	Lor	Intestinal epithelial cells	GOBP
GOBP_REGULATION_OF_SYNAPTIC_TRANSMISSION_GLUTAMATERGIC	0.141174	0.289775	0.0528091	0.400298	1.2905	24	DISC1|HCN1|OPHN1|PSEN1|TPRG1L	Lor	Intestinal epithelial cells	GOBP
GOBP_REGULATION_OF_SYNAPTIC_VESICLE_ENDOCYTOSIS	0.13531	0.280615	0.0538152	0.453513	1.31502	16	ACTB|ACTG1|AP2M1|BTBD9|OPHN1|PPP3CC|RAC1|SNX9	Lor	Intestinal epithelial cells	GOBP
GOBP_REGULATION_OF_SYNAPTIC_VESICLE_EXOCYTOSIS	0.994277	0.99895	0.0143195	-0.154969	-0.496984	23	CALM3|CASK|PFN2|RIMS2|SLC4A8	Lor	Intestinal epithelial cells	GOBP
GOBP_REGULATION_OF_SYNAPTIC_VESICLE_RECYCLING	0.223506	0.395198	0.0409846	0.394738	1.19808	19	ACTB|ACTG1|AP2M1|BTBD9|OPHN1|PPP3CC|RAC1|SNX9	Lor	Intestinal epithelial cells	GOBP
GOBP_REGULATION_OF_SYSTEMIC_ARTERIAL_BLOOD_PRESSURE	0.533684	0.687102	0.0241043	0.276327	0.946004	30	ADAMTS16|ADM|BMPR2|COMT|CTSZ|ECE1|PCSK5|PTPN1|RHOA|SOD2|TTR|WNK1	Lor	Intestinal epithelial cells	GOBP
GOBP_REGULATION_OF_SYSTEM_PROCESS	0.00174463	0.0126347	0.45506	0.311556	1.50445	201	ADM|ANK2|APOA1|APOA2|APOA4|ARRB1|ATP2B1|BECN1|BMPR2|CAMK2D|CRHBP|CUX2|DAB2|DAPK3|DOCK4|DOCK5|DSC2|ECE1|ERRFI1|FGB|FGF13|FGFR1|FKBP1A|FLNA|FOXO1|FOXO3|FOXP1|GCH1|GLS|HCN1|ITGA9|JUP|LMCD1|LMNA|MTG1|MYL9|PARD3|PRAP1|PRKAR1B|RHOA|TMEM98|TNFRSF21|TTR|WNK1	Lor	Intestinal epithelial cells	GOBP
GOBP_REGULATION_OF_TELOMERE_MAINTENANCE	0.0531894	0.153427	0.0873573	-0.313406	-1.33674	82	ATR|ATRX|AURKB|CCT4|CCT5|CCT6A|CCT7|CCT8|DCP2|GNL3|HNRNPA2B1|HNRNPD|MAP3K4|NSMCE4A|PARN|PARP1|PKIB|PNKP|PTGES3|RUVBL1|RUVBL2|SLF1|SMC6|TCP1|TERF1|UCHL5|XRCC5	Lor	Intestinal epithelial cells	GOBP
GOBP_REGULATION_OF_TELOMERE_MAINTENANCE_VIA_TELOMERASE	0.0715698	0.186136	0.0744947	-0.389011	-1.38161	35	ATR|CCT4|CCT5|CCT6A|CCT7|CCT8|DCP2|EXOSC10|HNRNPA1|HNRNPC|HNRNPD|HSP90AA1|NAT10|PARN|PINX1|PTGES3|TCP1|TERF1	Lor	Intestinal epithelial cells	GOBP
GOBP_REGULATION_OF_TELOMERE_MAINTENANCE_VIA_TELOMERE_LENGTHENING	0.0203116	0.0775102	0.141767	-0.421125	-1.5369	39	ATR|CCT4|CCT5|CCT6A|CCT7|CCT8|DCP2|DHX36|EXOSC10|HNRNPA1|HNRNPA2B1|HNRNPC|HNRNPD|HSP90AA1|NAT10|PARN|PARP1|PINX1|PTGES3|TCP1|TERF1	Lor	Intestinal epithelial cells	GOBP
GOBP_REGULATION_OF_TISSUE_REMODELING	0.960534	0.981439	0.0149609	-0.199309	-0.597042	18	DEF8|MDK|SFRP1	Lor	Intestinal epithelial cells	GOBP
GOBP_REGULATION_OF_TRANSCRIPTION_BY_RNA_POLYMERASE_I	0.574209	0.718601	0.0229554	0.262746	0.923006	34	ATF4|CREBBP|DEDD|DHX33|ERCC6|FLNA|HEATR1|MAF1|NOP53|PHF8|PWP1|UBTF|ZMPSTE24	Lor	Intestinal epithelial cells	GOBP
GOBP_REGULATION_OF_TRANSCRIPTION_BY_RNA_POLYMERASE_III	0.627176	0.759082	0.0211744	-0.289088	-0.890501	20	BAZ1B|CHD8|DEK|DHX36|ICE2|MTOR|PRDX5|SETD5|SMARCA5	Lor	Intestinal epithelial cells	GOBP
GOBP_REGULATION_OF_TRANSFERASE_ACTIVITY	0.113551	0.248992	0.060237	-0.248817	-1.1878	167	BANF1|BCCIP|BLM|CCDC88A|CDC20|CDC25C|CENPE|CLSPN|DBI|DIPK2A|ECT2|EMP2|EZH2|FBXO5|HPF1|KIF14|LATS2|MAD2L1|MAD2L2|MAP2K2|MAP2K3|PAQR3|PCNA|PPIA|PRDX3|RFC3|RFC4|RPS2|RTRAF|TIGAR|TOM1L1|TPD52L1|TPX2|UBE2C|UBE2S|UNC119|XRCC5|XRCC6	Lor	Intestinal epithelial cells	GOBP
GOBP_REGULATION_OF_TRANSLATION	0.364973	0.53675	0.0314608	-0.205173	-1.03259	255	ACO1|ALKBH5|C1QBP|CALR|CNOT1|CNOT9|CSDE1|DAP|DHFR|DHX29|EIF2AK4|EIF3K|EIF4E|EIF4EBP1|EIF5A|EIF5B|GAPDH|HNRNPD|IGFBP5|ILF3|IREB2|MALSU1|METAP1|METTL5|MRPL13|NCL|OGFOD1|PA2G4|PAIP2B|PKM|POLR2G|PPP1CA|PRKDC|PRMT1|PTCD3|RBM8A|RIDA|RPS27L|SARNP|SERBP1|SSB|TCOF1|TYMS|UQCC2|YBX1	Lor	Intestinal epithelial cells	GOBP
GOBP_REGULATION_OF_TRANSLATIONAL_INITIATION	0.84198	0.911253	0.016776	-0.197424	-0.802123	65	CSDE1|CTIF|DDX1|DHX29|EIF2AK1|EIF2AK4|EIF3K|EIF4EBP1|EIF4H|EIF5B|MTOR|NCBP1|NCBP2|NPM1|PAIP2B|POLR2G|PPP1CA|RPL13A	Lor	Intestinal epithelial cells	GOBP
GOBP_REGULATION_OF_TRANSLATION_IN_RESPONSE_TO_STRESS	0.975015	0.988446	0.0146703	-0.190145	-0.551477	16	EIF2AK4	Lor	Intestinal epithelial cells	GOBP
GOBP_REGULATION_OF_TRANSMEMBRANE_RECEPTOR_PROTEIN_SERINE_THREONINE_KINASE_SIGNALING_PATHWAY	0.119307	0.258246	0.0564803	0.259322	1.19904	145	ACVR1B|ACVR2B|ARID4B|AXIN1|BAMBI|BMP2|BMPER|BMPR2|CHST11|CITED2|CREBBP|CRIM1|DAB2|EP300|FKBP1A|GLCE|GPC3|HIPK2|HSPA1A|IL17RD|ILK|LTBP1|NEO1|NUMA1|PDPK1|PMEPA1|PPM1A|SDCBP|SIRT1|SKI|SKIL|SMAD2|SMAD4|SMURF2|SOX11|SPRED1|SPRED2|SPRY1|SPRY2|TGFB1|TSC22D1|UBE2D1|ZEB2	Lor	Intestinal epithelial cells	GOBP
GOBP_REGULATION_OF_TRANSMEMBRANE_TRANSPORT	0.000293211	0.00355746	0.498493	0.352555	1.65886	163	ACTN4|AHNAK|AKT2|ANK2|APPL2|ASPSCR1|BRAF|C2CD5|CAB39|CAMK2D|CLDN3|CNIH3|COMMD1|CRBN|CRHBP|CTNND1|DIAPH1|ENPP1|F2|FGF13|FKBP1A|FLNA|FYN|GPC3|GRB10|INSR|ISCU|KEL|MEF2A|NEDD4|NFE2L2|OCLN|OSBPL8|PDPK1|PIM1|PPP3CC|PPP3R1|PRKAG2|PSEN1|PTPRM|SELENOS|SESTD1|SLC30A1|SORBS1|TGFB1|TMBIM6|VAMP2|VMP1|WNK1|WWP2	Lor	Intestinal epithelial cells	GOBP
GOBP_REGULATION_OF_TRANSPORTER_ACTIVITY	0.167372	0.32577	0.0479378	0.32932	1.22131	43	ACTN4|AHNAK|CAMK2D|CNIH3|CRHBP|FGF13|NDFIP1|NDFIP2|PIM1|VAMP2|VMP1|WWP2	Lor	Intestinal epithelial cells	GOBP
GOBP_REGULATION_OF_TRANS_SYNAPTIC_SIGNALING	0.141493	0.289775	0.051016	0.238074	1.1579	211	ABR|AKAP7|ATF4|BACE1|BRAF|BTBD9|CACNA1A|CAMK2D|CDH11|CLSTN3|CPEB3|CREB1|CUX2|DBN1|DISC1|DLGAP4|DTNBP1|FBXL20|FBXO2|FLOT1|FYN|GGCX|GNAI2|HCN1|ITGB1|KCTD13|KIF5B|KMT2A|KRAS|LAMA2|LARGE1|MAP1B|MAPK1|MICU3|MYOF|NCSTN|NEO1|NF1|NRG3|OPHN1|PACSIN2|PLK2|PPP1R9A|PPP3R1|PRKAR1B|PRKCE|PSEN1|PXK|RAC1|RAP1B|RAPGEF2|RTN4|SERPINE2|SHANK2|SHISA6|SIPA1L1|SLC30A1|SNX14|SQSTM1|STX3|TPRG1L|TRIO|VAMP2|VPS35|YWHAH	Lor	Intestinal epithelial cells	GOBP
GOBP_REGULATION_OF_TRIGLYCERIDE_METABOLIC_PROCESS	0.00185313	0.0131751	0.45506	0.655019	1.93612	17	APOA4|APOC1|APOC3|ATG14|FBXW7|SIRT1|TBL1XR1	Lor	Intestinal epithelial cells	GOBP
GOBP_REGULATION_OF_TUBE_SIZE	0.00862761	0.0417271	0.220823	0.439523	1.64979	45	ADM|ATP2B1|BMPR2|DOCK4|DOCK5|EXT1|FGB|GCLC|ITGA9|KEL|RHOA	Lor	Intestinal epithelial cells	GOBP
GOBP_REGULATION_OF_TUMOR_NECROSIS_FACTOR_MEDIATED_SIGNALING_PATHWAY	0.00547445	0.0302372	0.279866	0.501645	1.76224	34	APOA1|EXT1|HSPA1A|HSPA1B|MAPKAPK2|PPP2CB|RFFL|RIPK1|SPPL2A|TANK|ULK1	Lor	Intestinal epithelial cells	GOBP
GOBP_REGULATION_OF_TYPE_I_INTERFERON_MEDIATED_SIGNALING_PATHWAY	0.552994	0.702005	0.0235224	0.295854	0.933388	22	CNOT7|ISG15|MAVS|PTPN1|PTPN2|RBM47|RNF185|STAT2|TBK1|TRIM56|YTHDF2|YTHDF3	Lor	Intestinal epithelial cells	GOBP
GOBP_REGULATION_OF_T_CELL_ACTIVATION	0.000152605	0.00206574	0.518848	0.370708	1.71406	145	ACTB|AMBRA1|AP3D1|ARID1B|B2M|BCL10|BRAF|BRD2|CASP3|CBFB|CBLB|CD81|CTNNB1|DLG5|DOCK8|DUSP3|EP300|FBXO38|FLOT2|FOXO3|FYN|GLI3|HSPH1|LGALS1|LGALS3|NCK2|NDFIP1|PAG1|PBRM1|PDPK1|PHF10|PNP|PRKAA1|PRKAR1A|RC3H1|RC3H2|RHOA|RIPOR2|SHB|SMARCC2|SMARCD1|SOCS6|SOS1|SOS2|SOX4|STAT5B|TCF7|TGFB1|TMEM131L|TNFRSF21|YES1|ZBTB1|ZBTB16|ZEB1|ZMIZ1	Lor	Intestinal epithelial cells	GOBP
GOBP_REGULATION_OF_T_CELL_MEDIATED_IMMUNITY	0.913148	0.950498	0.0158169	0.206018	0.686694	27	B2M|CD81|FBXO38|PRKAA1|STX7|ZBTB1	Lor	Intestinal epithelial cells	GOBP
GOBP_REGULATION_OF_T_CELL_MIGRATION	0.338197	0.509917	0.0322385	0.357917	1.08632	19	CRK|LRCH1|MED23|RHOA|RIPOR2|WNK1	Lor	Intestinal epithelial cells	GOBP
GOBP_REGULATION_OF_T_CELL_RECEPTOR_SIGNALING_PATHWAY	0.102938	0.233974	0.0623946	0.436646	1.35954	21	BCL10|BTRC|CBLB|CD81|DUSP3|ELF1|EZR|LGALS3|PTPN2|PTPRJ|RC3H1|UBR2	Lor	Intestinal epithelial cells	GOBP
GOBP_REGULATION_OF_UBIQUITIN_DEPENDENT_PROTEIN_CATABOLIC_PROCESS	0.0170841	0.0678133	0.153554	0.317891	1.42694	118	ATXN3|AXIN1|BCAP31|CAMLG|COMMD1|CSNK1D|CSNK1E|CSNK2A2|DAB2|DISC1|FBXW7|FHIT|GABARAP|GCLC|HIPK2|HSPA1A|HSPA1B|NFE2L2|NOP53|NUB1|PDCL3|PSEN1|RACK1|RPS7|RYBP|SIRT1|UBQLN4|USP38|ZER1	Lor	Intestinal epithelial cells	GOBP
GOBP_REGULATION_OF_UBIQUITIN_PROTEIN_TRANSFERASE_ACTIVITY	0.029699	0.101341	0.117506	-0.52707	-1.57887	18	CDC20|FBXO5|MAD2L1|MAD2L2|RPS2|UBE2C|UBE2S	Lor	Intestinal epithelial cells	GOBP
GOBP_REGULATION_OF_VACUOLE_ORGANIZATION	0.0685622	0.18156	0.0769582	0.377277	1.37608	40	ANXA2|BECN1|FNIP1|GRN|IFT20|IFT88|LAPTM4B|MTMR3|PHF23|PIP4K2A|RALB|SH3GLB1|SNX30|SNX7|TBC1D12|ULK1	Lor	Intestinal epithelial cells	GOBP
GOBP_REGULATION_OF_VASCULAR_ENDOTHELIAL_GROWTH_FACTOR_RECEPTOR_SIGNALING_PATHWAY	0.238917	0.409176	0.0392452	0.394682	1.18453	18	FZD4|GRB10|HGS|NEDD4|VTN	Lor	Intestinal epithelial cells	GOBP
GOBP_REGULATION_OF_VASCULAR_PERMEABILITY	0.0788137	0.200009	0.071855	0.433496	1.39752	24	ADM|AKAP12|ARHGAP35|FERMT2|OCLN|PDE3A|PTPRJ|SLIT2|TGFB1|TJP1|YES1|ZEB2	Lor	Intestinal epithelial cells	GOBP
GOBP_REGULATION_OF_VASCULATURE_DEVELOPMENT	0.000176655	0.00232382	0.518848	0.384101	1.74226	127	ADAMTS9|ADM|AKT3|ANXA3|BMPER|BTG1|CCM2|CEMIP2|CTNNB1|CTNND1|CXCR4|DSG2|EMC10|FYN|GLUL|GRN|HGS|HIPK2|HMOX1|ITGB8|JAK1|JCAD|JUP|KRIT1|MTDH|NF1|NFE2L2|PDCL3|PDPK1|PLK2|PTPRM|RHOB|ROCK2|RTN4|SASH1|SIRT1|SMAD1|SP1|SPRED1|SPRY2|TGFB1|TJP1|TNFRSF12A|TSPAN18|WARS2|WNK1	Lor	Intestinal epithelial cells	GOBP
GOBP_REGULATION_OF_VASOCONSTRICTION	0.000351497	0.00410783	0.498493	0.656361	1.99214	19	ADM|ATP2B1|BMPR2|DOCK4|DOCK5|ECE1|FGB|ITGA9|RHOA	Lor	Intestinal epithelial cells	GOBP
GOBP_REGULATION_OF_VESICLE_MEDIATED_TRANSPORT	3.70682e-06	9.55903e-05	0.627257	0.350344	1.75059	264	AAK1|ACTB|ACTG1|ANXA2|APOA1|APOA2|APOC1|APOC3|APPL2|ARHGAP1|ARHGDIA|ARRB1|ATP2C1|ATP9A|ATXN2|B2M|BICD1|BIN1|BRAF|BTBD9|C2CD5|CADPS|CASP3|CBLB|CCDC32|CDC42|CHMP3|CLASP2|CLU|COMMD1|DAB2|DTNBP1|EZR|FBXL20|FGB|FLOT1|GNAI2|GPC3|HGS|INPP5F|INSR|ITGAV|LAMP1|LETMD1|LGALS3|LPAR1|MAPK1|MSN|NRG1|OPHN1|PDPK1|PICALM|PLCG2|PLD1|PPP3CC|PPP3R1|PRKAA1|PRKAR1B|PSEN1|PTPRJ|RAB11B|RAB11FIP3|RAB21|RAB2B|RAB3B|RAB5B|RAB7A|RABEP1|RABGEF1|RACK1|RAP1B|RUFY1|RUFY2|SDCBP|STON2|TGFB1|TSG101|VAC14|VAMP2|VPS28|VPS4B|VTN|ZNRF1	Lor	Intestinal epithelial cells	GOBP
GOBP_REGULATION_OF_VESICLE_SIZE	0.0352894	0.115852	0.108256	0.534212	1.54902	16	BLOC1S1|BORCS7|CHMP3|PICALM|RAB22A|RAB3B|WASHC5	Lor	Intestinal epithelial cells	GOBP
GOBP_REGULATION_OF_VIRAL_GENOME_REPLICATION	0.0565963	0.160701	0.084004	-0.388351	-1.41729	39	BANF1|BST2|HACD3|ILF3|PPIA|PPIE|PPIH|SRPK1|TMEM39A|TOP2A|TOP2B|TRIM6|VAPB	Lor	Intestinal epithelial cells	GOBP
GOBP_REGULATION_OF_VIRAL_LIFE_CYCLE	0.336588	0.508054	0.0320085	-0.270078	-1.06828	57	BANF1|BST2|HACD3|HMGB1|ILF3|KPNA2|PPIA|PPIE|SRPK1|TMEM39A|TOP2A|TOP2B|TRIM6	Lor	Intestinal epithelial cells	GOBP
GOBP_REGULATION_OF_VIRAL_PROCESS	0.784275	0.870954	0.0179319	-0.202372	-0.843266	73	BANF1|BST2|HACD3|HMGB1|ILF3|KPNA2|PPIA|PPIE|PPIH|SRPK1|STAT1|TMEM39A|TOP2A|TOP2B|TRIM6	Lor	Intestinal epithelial cells	GOBP
GOBP_REGULATION_OF_WNT_SIGNALING_PATHWAY	0.020381	0.0775102	0.139051	0.277172	1.34434	206	AMFR|ANKRD6|AXIN1|BAMBI|BMP2|BTRC|CBY1|CCNY|CDH2|CRBN|CSNK1D|CSNK1E|CTDNEP1|CTNNB1|DAB2|DAPK3|DCDC2|DISC1|EGFR|EGR1|FOXO1|FOXO3|GLI3|GPC3|GPRC5B|GRB10|IFT20|IGFBP6|ILK|INVS|JUP|KPNA1|LGR5|LMBR1L|LRP4|LZTS2|MACF1|MBD2|MDFIC|MLLT3|NFKB1|NKD1|NLK|PLPP3|PPM1A|PPM1B|PRICKLE1|PSEN1|RACK1|RNF14|RNF213|SDHAF2|SHISA6|SKI|SMAD3|SMAD4|SMURF2|SOX4|SPIN1|SULF2|TAX1BP3|TBL1XR1|TGFB1|TIAM1|TLE2|TLE3|TLE4|TLE5|TMEM131L|TNKS2|TPBG|TTC21B|UBE2B|UBR5|VPS35|WNK1|WNT5B|WWOX|WWTR1|XIAP|YAP1|ZEB2|ZNRF3|ZRANB1	Lor	Intestinal epithelial cells	GOBP
GOBP_REGULATION_OF_WOUND_HEALING	0.00042134	0.00459725	0.498493	0.47451	1.81049	49	ACTG1|ANXA2|ARFGEF1|CLASP2|CLDN3|CLDN4|CRK|F2|FERMT2|FGB|NFE2L2|OCLN|PROS1|SERPING1|SRSF6|TFPI|TNFRSF12A|VTN	Lor	Intestinal epithelial cells	GOBP
GOBP_REGULATORY_NCRNA_MEDIATED_GENE_SILENCING	0.764962	0.858584	0.0181978	0.199942	0.856308	90	AGO4|CNOT6L|CNOT7|DDX17|DGCR8|EIF6|NCBP3|NEAT1|NRDE2|PABPC1|PUM1|PUM2|RIPK1|SMAD1|SMAD2|SMAD3|SPIN1|TDRD7|TGFB1|TNRC6B|TNRC6C|ZC3H7B|ZMPSTE24|ZSWIM8	Lor	Intestinal epithelial cells	GOBP
GOBP_REGULATORY_NCRNA_PROCESSING	0.379667	0.547292	0.0300767	0.289597	1.0427	38	AGO4|DGCR8|PUM1|PUM2|RIPK1|SMAD1|SMAD2|SMAD3|TDRD7|TGFB1|TSN|ZC3H7B|ZMPSTE24	Lor	Intestinal epithelial cells	GOBP
GOBP_RELEASE_OF_CYTOCHROME_C_FROM_MITOCHONDRIA	0.211814	0.381209	0.0417987	-0.358024	-1.19202	27	BAD|BAX|BID|BNIP3|FAM162A|GGCT|IGF1|PPIF|PRELID1|PSMD10|TRIAP1	Lor	Intestinal epithelial cells	GOBP
GOBP_RELEASE_OF_SEQUESTERED_CALCIUM_ION_INTO_CYTOSOL_BY_ENDOPLASMIC_RETICULUM	0.540622	0.692433	0.0237555	0.311845	0.935916	18	ANK2|CAMK2D|FKBP1A|ITPR1	Lor	Intestinal epithelial cells	GOBP
GOBP_RENAL_SYSTEM_DEVELOPMENT	0.0449503	0.135815	0.0931001	0.273488	1.29518	171	ACVR2B|APH1A|ASXL1|BMP2|BMPER|CFLAR|CTNNB1|CUL3|DLG5|DTNBP1|DYNC2H1|EGR1|EXT1|FGFR1|GCNT1|GLI3|GPC3|HMGCS2|ID2|IFT20|ILK|KIF26B|LGR5|LRP4|LZTS2|MTSS1|MYO1E|NF1|NFIA|ODC1|PBX1|PCSK5|PDGFA|PDGFD|PLCE1|RBP4|RHOA|ROBO2|SGPL1|SLIT2|SMAD1|SMAD2|SMAD3|SMAD4|SOX11|SOX4|SPRY1|TGFB1|TIPARP|TRAF3IP2|TSC1|YAP1|ZBTB16|ZMPSTE24	Lor	Intestinal epithelial cells	GOBP
GOBP_RENAL_SYSTEM_PROCESS	0.211546	0.381209	0.0421765	0.318485	1.17433	42	ADM|AKAP11|CLDN4|COMT|GNAI2|GNAS|GSN|HAS2|MLLT6|MYO1E|PCSK5|PKN1|RHOA|RHPN2|TRPV1|TTR	Lor	Intestinal epithelial cells	GOBP
GOBP_RENAL_TUBULE_DEVELOPMENT	0.354079	0.525426	0.0312434	0.286086	1.06097	43	BMP2|CTNNB1|GPC3|ILK|KIF26B|LGR5|LZTS2|MTSS1|PBX1|SMAD4|TGFB1|YAP1	Lor	Intestinal epithelial cells	GOBP
GOBP_RENAL_TUBULE_MORPHOGENESIS	0.174371	0.335557	0.0470476	0.35292	1.23453	33	BMP2|CTNNB1|GLI3|GPC3|ILK|KIF26B|LGR5|LZTS2|MTSS1|PBX1|SMAD4|TGFB1	Lor	Intestinal epithelial cells	GOBP
GOBP_REPRODUCTIVE_BEHAVIOR	0.17939	0.340641	0.0458889	0.423627	1.25217	17	CREBRF|HCN1|ZFY	Lor	Intestinal epithelial cells	GOBP
GOBP_REPRODUCTIVE_SYSTEM_DEVELOPMENT	0.335792	0.507415	0.0315488	0.227539	1.05006	142	AFP|AGO4|BCAS2|BCL2L1|CITED2|CTNNA1|CTNNB1|CYP7B1|ERRFI1|FER|FLNA|FNDC3A|FOXO3|FRS2|FZD4|GAS2|ID4|IMMP2L|INSR|MMP14|NCOA1|NCOA4|PATZ1|PLEKHA5|RBP4|RNF38|ROBO2|SGPL1|SIRT1|SLIT2|STAT5B|TIPARP|TYRO3|WDR19|WDR48|ZFY	Lor	Intestinal epithelial cells	GOBP
GOBP_RESCUE_OF_STALLED_RIBOSOME	0.846278	0.913726	0.0170115	0.232162	0.732448	22	RACK1|RNF14|TCF25|TRIP4	Lor	Intestinal epithelial cells	GOBP
GOBP_RESPIRATORY_CHAIN_COMPLEX_IV_ASSEMBLY	0.0460656	0.137843	0.0935093	-0.474333	-1.50044	22	COA1|COA4|COA6|COX17|PET100|PET117|SCO1|SMIM20|TMEM223	Lor	Intestinal epithelial cells	GOBP
GOBP_RESPIRATORY_GASEOUS_EXCHANGE_BY_RESPIRATORY_SYSTEM	0.51143	0.665948	0.0248065	0.280606	0.960652	30	CHST11|FTO|GLS|HIPK2|MAN1A2|MTG1|NDST1|STK40|VANGL1|YWHAZ|ZFAND5	Lor	Intestinal epithelial cells	GOBP
GOBP_RESPIRATORY_SYSTEM_DEVELOPMENT	0.00869565	0.0418923	0.21826	0.340409	1.49841	108	ACVR2B|ANXA2|ASXL1|ATXN1|BMP2|BMPR2|CDC42|CREB1|CTNNB1|DLG5|EP300|ERRFI1|EXT1|FGFR1|FOSL2|FOXP2|GPC3|HIPK2|HMGCS2|MAN1A2|MAPK1|MMP14|MOSMO|PDGFA|PHF14|PPP3R1|RBP4|SKI|SMAD2|SOX11|SPRY1|SPRY2|SRSF6|STK40|TGFB1|YAP1|YWHAZ	Lor	Intestinal epithelial cells	GOBP
GOBP_RESPIRATORY_SYSTEM_PROCESS	0.281459	0.450566	0.0359288	0.36574	1.13877	21	GLS|HIPK2|MTG1|STK40|VANGL1|YWHAZ|ZFAND5	Lor	Intestinal epithelial cells	GOBP
GOBP_RESPONSE_TO_ACID_CHEMICAL	0.0807094	0.201996	0.0702667	0.309236	1.29783	80	BCL2L1|CAPN2|CASP3|CASTOR2|CPEB3|CPEB4|CREB1|CUL3|EGFR|EP300|FYN|GCLC|HCN1|HMGCS2|LAMTOR3|LAMTOR5|MAT2A|NFE2L2|PDGFC|PDGFD|PIK3C3|PIK3CA|RRAGB|RRAGC|SLC38A9|TMBIM6|UBR2	Lor	Intestinal epithelial cells	GOBP
GOBP_RESPONSE_TO_ACTIVITY	0.184296	0.347052	0.0455283	0.326279	1.20307	42	ANXA2|CAB39|CREB1|FN1|FOS|GCLC|KDM6B|PIK3CA|PRKAA1|RBP4	Lor	Intestinal epithelial cells	GOBP
GOBP_RESPONSE_TO_ALCOHOL	0.056845	0.161006	0.0837037	0.29383	1.30655	113	ABCA1|BCL2L1|BIRC2|BORCS7|BTG2|CLDN3|CREB1|CRHBP|CTNNB1|EEF1B2|FOS|FOXO3|FYN|GOLPH3|HMGCS2|ITPR2|JUP|LANCL2|LARP1|MT-CYB|PRKAA1|RBP4|SETD7|SLIT2|TGFB1	Lor	Intestinal epithelial cells	GOBP
GOBP_RESPONSE_TO_ALKALOID	0.879763	0.932864	0.0160941	-0.207481	-0.742295	36	ABAT|BLM|CCNA2|DHX15|HDAC2|HSP90AA1|MDM2|PPP2R2A|PPP5C|RYR2|SLC1A3|SOX17|TMEM38B|UQCRC1	Lor	Intestinal epithelial cells	GOBP
GOBP_RESPONSE_TO_AMINO_ACID_STARVATION	0.123964	0.264126	0.0564803	0.359809	1.28717	37	ATF3|ATF4|ATXN3|BECN1|LARP1|MAPK1|MAPK8|RRAGB|RRAGC|SH3GLB1	Lor	Intestinal epithelial cells	GOBP
GOBP_RESPONSE_TO_AMYLOID_BETA	0.279822	0.449531	0.0360041	0.370793	1.14211	20	FOXO3|FYN|IGF1R|PSEN1	Lor	Intestinal epithelial cells	GOBP
GOBP_RESPONSE_TO_ANGIOTENSIN	0.533941	0.687109	0.024123	0.296774	0.946406	23	CA2|COMT|HSF1|NFE2L2|NFKB1|PRKD1|PTPN1|RAC1|RAP1GDS1|ROCK2|SMAD3	Lor	Intestinal epithelial cells	GOBP
GOBP_RESPONSE_TO_ANTIBIOTIC	0.177737	0.338839	0.0466041	0.385016	1.24123	24	JAK1|PPP2CB|SKIL	Lor	Intestinal epithelial cells	GOBP
GOBP_RESPONSE_TO_ARSENIC_CONTAINING_SUBSTANCE	0.994264	0.99895	0.0143511	-0.161091	-0.496221	20	ALAD|ATR|DAXX|DHX36|HNRNPA1|MKNK2|PPIF|VCP	Lor	Intestinal epithelial cells	GOBP
GOBP_RESPONSE_TO_AXON_INJURY	0.256907	0.428125	0.0377656	0.31125	1.13526	40	APOA4|BRAF|CERS2|CTNNA1|DPYSL3|FLRT3|GRN|INPP5F|JUN|MAP1B|NEO1|PLCG2|PUM2|STK24	Lor	Intestinal epithelial cells	GOBP
GOBP_RESPONSE_TO_BACTERIUM	0.0148997	0.0615156	0.163242	0.288992	1.38367	186	ABCA1|ADAMTS9|ADM|AKIRIN2|ANXA3|B2M|BMP2|CAPN2|CASP3|CHMP5|CLDN3|CUBN|ERBIN|F2|FBXO3|FER|FGB|FOS|FOSL2|FOXP1|GCH1|GPC3|GRN|HADHB|HMGCS2|INAVA|JUND|LETMD1|LOXL1|MAP2K7|MAPK1|MAPK8|MAPKAPK2|MAPKBP1|MGST2|MTDH|NAALADL2|NFKB1|NFKBIA|NQO1|RAB7A|RHOA|RNF213|RPS6KA3|S100A14|SASH1|SCN7A|SELENOS|SLC30A1	Lor	Intestinal epithelial cells	GOBP
GOBP_RESPONSE_TO_BMP	0.022293	0.0822545	0.135863	0.338775	1.43684	85	ACVR2B|BAMBI|BMP2|BMPER|BMPR2|CRIM1|EGR1|EXT1|GPC3|HIPK2|HIVEP1|ILK|NEO1|NFIA|NUMA1|PPM1A|SKI|SKIL|SMAD1|SMURF2|SOX11|SPINT1	Lor	Intestinal epithelial cells	GOBP
GOBP_RESPONSE_TO_CADMIUM_ION	0.378922	0.547292	0.0296007	-0.335647	-1.04896	21	CDK1|GOT1|GPI|KIT|PCNA|SLC39A8	Lor	Intestinal epithelial cells	GOBP
GOBP_RESPONSE_TO_CALCIUM_ION	0.00237918	0.0161559	0.431708	0.400966	1.65744	74	BRAF|CAMK2D|CPNE8|CRHBP|DUSP1|FGB|FOS|HCN1|JUN|JUND|MICU1|MICU3|MT-CYB|MTTP|NCSTN|NEDD4|PRKAA1|SLC25A13	Lor	Intestinal epithelial cells	GOBP
GOBP_RESPONSE_TO_CAMP	0.0301803	0.102342	0.117506	0.425502	1.51164	36	BIRC2|CRHBP|CRTC1|CRTC3|DUSP1|EZR|FOS|HCN1|HMGCS2|ITPR2|ZFP36L1	Lor	Intestinal epithelial cells	GOBP
GOBP_RESPONSE_TO_CARBOHYDRATE	0.0373208	0.120178	0.103804	0.303283	1.3502	114	ACVR2B|APOA2|EGR1|FOXO3|GCLC|GLUL|HMGCS2|IGF1R|KLF7|LRP5|PIK3CA|PRKAA1|RAB11B|RACK1|SLC12A6|SOX4|TGFB1|UBTF|USF2|ZBTB20|ZFP36L1	Lor	Intestinal epithelial cells	GOBP
GOBP_RESPONSE_TO_CHEMOKINE	0.111201	0.246982	0.05983	0.437948	1.34896	20	CXCR4|DUSP1|LRCH1|RHOA|RIPOR2|SLIT2|WNK1	Lor	Intestinal epithelial cells	GOBP
GOBP_RESPONSE_TO_COCAINE	0.892167	0.939431	0.0160291	0.231837	0.68527	17	CREB1|CRHBP|SDK1	Lor	Intestinal epithelial cells	GOBP
GOBP_RESPONSE_TO_COLD	0.048834	0.143292	0.0911297	0.511427	1.51169	17	ACADVL|APPL2|CIRBP|FOXO1|NFKBIA|PRKAA1	Lor	Intestinal epithelial cells	GOBP
GOBP_RESPONSE_TO_COPPER_ION	0.330161	0.501674	0.032285	-0.380482	-1.10351	16	ATP7B|CDK1|PARK7	Lor	Intestinal epithelial cells	GOBP
GOBP_RESPONSE_TO_CORTICOSTEROID	0.0395648	0.124763	0.101118	-0.348736	-1.40506	62	AGL|AIFM1|ALPL|CCND1|CYBA|DDIT4|EIF4E|GOT1|GSTP1|HMGB1|IGFBP2|MDK|PARP1|PCNA|RAN|SCNN1A	Lor	Intestinal epithelial cells	GOBP
GOBP_RESPONSE_TO_DEXAMETHASONE	0.292762	0.461965	0.0350682	0.367092	1.13071	20	CFLAR|ERRFI1|FOXO3|PIK3CA|TGFB1	Lor	Intestinal epithelial cells	GOBP
GOBP_RESPONSE_TO_DSRNA	0.0806484	0.201996	0.0709085	0.466739	1.41661	19	FLOT1|MAPK1|NFKB1|NFKBIA|RALB|RIOK3|SLC3A2	Lor	Intestinal epithelial cells	GOBP
GOBP_RESPONSE_TO_ENDOPLASMIC_RETICULUM_STRESS	0.255626	0.426479	0.0368589	0.22965	1.09001	176	AFF4|AKT2|AKT3|AMFR|ATF3|ATF4|ATXN3|BBS1|BCAP31|BCL2L1|BFAR|CREBRF|DERL2|DNAJB12|ECPAS|FBXO2|FLOT1|GRINA|HERPUD2|HM13|HSPA1A|ITPR1|JUN|MAN1A1|MAN1A2|NCK2|NFE2L2|PARP6|PIGBOS1|PPP1R15A|PPP1R15B|PPP2CB|RACK1|RNF185|SELENOS|SERINC3|SIRT1|TMBIM4|TMBIM6|TMCO1|TMTC4|UBE4B|UBXN4|UFC1	Lor	Intestinal epithelial cells	GOBP
GOBP_RESPONSE_TO_EPIDERMAL_GROWTH_FACTOR	0.0373377	0.120178	0.10552	0.411444	1.48141	38	BECN1|CFLAR|DAB2|DUSP3|EGFR|ERRFI1|FOS|GAREM1|MAPK1|PDPK1|PTPN12|STAT5B|ZFP36L1	Lor	Intestinal epithelial cells	GOBP
GOBP_RESPONSE_TO_ESTRADIOL	0.110225	0.245616	0.0596578	-0.323512	-1.27372	56	AIFM1|CALR|CCNA2|CCND1|COL1A1|ENO2|EZH2|GPI|GSTP1|HNRNPD|IGFBP2|KIF18A|PCNA|PTCH1|RUVBL2	Lor	Intestinal epithelial cells	GOBP
GOBP_RESPONSE_TO_ESTROGEN	0.587036	0.727251	0.0225385	0.268242	0.910529	29	ARSB|BCAS3|CITED2|CRHBP|CTNNA1|EP300|KRT19|MMP14|NCOA4|PRKAA1|SP1	Lor	Intestinal epithelial cells	GOBP
GOBP_RESPONSE_TO_ETHANOL	0.0475806	0.141135	0.0928975	0.374974	1.42254	48	BIRC2|CLDN3|CREB1|CRHBP|EEF1B2|FOS|FYN|HMGCS2|ITPR2|MT-CYB|PRKAA1|RBP4|SETD7|TGFB1	Lor	Intestinal epithelial cells	GOBP
GOBP_RESPONSE_TO_FATTY_ACID	0.12381	0.264004	0.0565788	0.413387	1.31828	23	FOXO1|FOXO3|HMGCS2|JUND|PIK3CA	Lor	Intestinal epithelial cells	GOBP
GOBP_RESPONSE_TO_FIBROBLAST_GROWTH_FACTOR	0.0459307	0.137843	0.0945555	0.366777	1.41663	52	CTNNB1|EXT1|FAM20C|FGFR1|FGFR3|FLRT2|GCLC|IER2|OFD1|SOS1|SPRY1|SPRY2|ZFP36L1	Lor	Intestinal epithelial cells	GOBP
GOBP_RESPONSE_TO_FLUID_SHEAR_STRESS	0.0670436	0.179685	0.0779135	0.414154	1.40582	29	ABCA1|AKT1|CAPN2|CITED2|GNAS|HAS2|MAP2K5|MTSS1|NFE2L2|PDPK1|PKN2|PTPN1|TGFB1	Lor	Intestinal epithelial cells	GOBP
GOBP_RESPONSE_TO_GAMMA_RADIATION	0.00527859	0.0292741	0.279866	-0.496778	-1.72851	32	BAX|BRCA2|CHEK2|CYBA|FANCD2|KDM1A|MDM2|PARP1|PRKDC|TIGAR|XRCC5|XRCC6	Lor	Intestinal epithelial cells	GOBP
GOBP_RESPONSE_TO_GROWTH_FACTOR	2.43139e-06	6.7558e-05	0.627257	0.315891	1.64494	388	ACVR1B|ACVR2B|APOA1|APPL2|ARID4B|AXIN1|BAMBI|BCAR1|BECN1|BMP2|BMPER|BMPR2|CASP3|CFLAR|CHST11|CITED2|CPNE3|CREB1|CREBBP|CRIM1|CRK|CSNK1E|CTNNB1|DAB2|DSTYK|DUSP3|DUSP6|EEF1A1|EGFR|EGR1|EP300|ERRFI1|EXT1|FAM20C|FER|FERMT2|FGFR1|FGFR3|FKBP1A|FLRT2|FLRT3|FNTA|FOS|FOXO3|FRS2|FURIN|FYN|FZD4|GAREM1|GCLC|GPC3|GRB10|HGS|HIPK2|HIVEP1|HSPA1A|IER2|IL17RD|ILK|INSR|ITGB5|ITGB8|JCAD|JUN|KIDINS220|KMT2A|LTBP1|MAP1B|MAP2K5|MAPK1|MAPKAPK2|NDST1|NEDD4|NEO1|NFIA|NRP2|NUMA1|OFD1|PAK2|PDE3A|PDGFD|PDPK1|PEG10|PIK3CA|PMEPA1|PPM1A|PTPN12|PXN|RACK1|RAPGEF1|RAPGEF2|RIPK1|ROCK2|SDCBP|SHC1|SIRT1|SKI|SKIL|SLIT2|SMAD1|SMAD2|SMAD3|SMAD4|SMURF2|SNW1|SOS1|SOX11|SPINT1|SPRED1|SPRED2|SPRY1|SPRY2|STAT5B|STMN2|TGFB1|TGIF1|TSC22D1|UBE2D1|VTN|YES1|ZEB1|ZEB2|ZFP36L1|ZFP36L2|ZFYVE27|ZFYVE9|ZMIZ1|ZYX	Lor	Intestinal epithelial cells	GOBP
GOBP_RESPONSE_TO_GROWTH_HORMONE	0.28693	0.455398	0.0355287	0.353187	1.1263	23	HMGCS2|JAK1|LEPROT|STAT5B	Lor	Intestinal epithelial cells	GOBP
GOBP_RESPONSE_TO_HEAT	0.0732741	0.188766	0.074388	0.345545	1.34923	55	ATXN3|BAG3|CHORDC1|CREBBP|DNAJB1|DNAJB6|DNAJC7|EP300|GCLC|HMOX1|HSPA1A|HSPA1B|MAP2K7|MAPKAPK2|NF1|SIRT1|SLU7|TRPV1	Lor	Intestinal epithelial cells	GOBP
GOBP_RESPONSE_TO_HORMONE	7.50766e-05	0.00116354	0.538434	0.287671	1.51747	448	ACTN4|AKT2|APPL2|ARSB|ASXL1|ATP2B1|BCAR1|BCAR3|BCAS3|BRD8|BTG1|BTG2|C2CD5|CAB39|CASP3|CFLAR|CITED2|CLDN4|CPEB2|CREB1|CREBRF|CRHBP|CRK|CTBP2|CTNNA1|CTSB|CTSD|CTSL|CUL3|CYP7B1|DAB2|DENND4C|DHRS3|DUSP1|EGR1|EIF6|ENPP1|ERRFI1|FER|FGB|FOS|FOSL2|FOXO1|FOXO3|FOXP1|FYN|GCLC|GCNT1|GNAS|GRB10|GTF2H1|HMGCS2|HSPA1A|HSPA1B|HSPA8|IGF1R|INSR|JAK1|JUN|JUND|KBTBD2|KDM3A|KDM5D|LANCL2|LEPROT|LPIN2|LRP5|MAPK1|MMP14|MSI1|MT-CYB|MYO5A|NCOA1|NCOA2|NCOA3|NCOA4|NCOA5|NCOA6|NCOR1|NEDD4|NFE2L2|NFKB1|NR2C1|OSBPL8|PDE3A|PDPK1|PIK3CA|PIM1|PIP4K2A|PMEPA1|PRKAA1|PRKAR1A|RAB10|RBP4|RHOA|RNF14|ROBO2|SCAP|SELENOS|SIRT1|SLIT2|SOCS7|SORBS1|SOS1|SOS2|SRSF5|SRSF6|STAT2|STAT5B|TFPI|TGFB1|TGIF1|TIMP3|TRIP4|TSC1|TXNIP|UBR5|VAMP2|VPS13C|WDTC1|YAP1|ZFP36L1|ZMIZ1|ZNF592	Lor	Intestinal epithelial cells	GOBP
GOBP_RESPONSE_TO_HYDROGEN_PEROXIDE	0.0320306	0.107281	0.113682	0.38133	1.47283	52	BECN1|CRK|DUSP1|FABP1|FYN|HMOX1|KPNA4|NFE2L2|PDGFD|PPP2CB|PRKAA1|RHOB|RIPK1|SIRT1	Lor	Intestinal epithelial cells	GOBP
GOBP_RESPONSE_TO_INCREASED_OXYGEN_LEVELS	0.243672	0.414441	0.038839	0.413179	1.18065	15	ATG7|ATP6V0D1|ATP6V1G1|FOXO1|MT-CYB	Lor	Intestinal epithelial cells	GOBP
GOBP_RESPONSE_TO_INSULIN	0.000406558	0.00450023	0.498493	0.356729	1.66458	154	AKT2|APPL2|ATP2B1|BCAR1|C2CD5|CFLAR|CPEB2|CTSD|CUL3|EGR1|EIF6|ENPP1|ERRFI1|FER|FOS|FOXO1|GCLC|GCNT1|GRB10|HMGCS2|IGF1R|INSR|KBTBD2|LPIN2|MAPK1|MYO5A|NCOA1|NCOA2|NCOA5|OSBPL8|PDPK1|PIK3CA|PIP4K2A|PRKAA1|RAB10|RBP4|SCAP|SELENOS|SIRT1|SOCS7|SORBS1|SOS1|SOS2|SRSF5|SRSF6|TSC1|VAMP2|WDTC1|ZFP36L1|ZNF592	Lor	Intestinal epithelial cells	GOBP
GOBP_RESPONSE_TO_INTERFERON_BETA	0.563355	0.710522	0.0229046	-0.317908	-0.922029	16	BST2|CALM1|IFITM3|NDUFA13|STAT1|TRIM6|UBE2G2|UBE2K	Lor	Intestinal epithelial cells	GOBP
GOBP_RESPONSE_TO_INTERLEUKIN_1	0.113664	0.248992	0.0590383	0.339783	1.28324	47	EGR1|FGB|GCLC|IGBP1|MAP2K7|NFKBIA|RC3H1|RORA|TANK	Lor	Intestinal epithelial cells	GOBP
GOBP_RESPONSE_TO_INTERLEUKIN_4	0.6668	0.787038	0.0204483	0.284621	0.854211	18	JAK1|STAT5B|TCF7	Lor	Intestinal epithelial cells	GOBP
GOBP_RESPONSE_TO_INTERLEUKIN_6	0.0229008	0.0838156	0.134647	0.565644	1.61632	15	CTR9|FER|FOXA2|JAK1|JAK2|NFKB1|PID1|PTPN2|RIPK1|SMAD4|SRC|ST3GAL6|YAP1	Lor	Intestinal epithelial cells	GOBP
GOBP_RESPONSE_TO_IONIZING_RADIATION	0.00402091	0.0248202	0.326352	-0.35865	-1.56311	94	ATR|BAX|BLM|BRCA1|BRCA2|CCND1|CCND2|CHEK2|CYBA|ECT2|EEF1D|ERCC8|FANCD2|GATA3|GRB2|IKBIP|INIP|KDM1A|MDM2|NET1|NUCKS1|PARP1|PRKDC|RAD51AP1|RAD54B|RRM1|SFRP1|SWI5|TIGAR|TOPBP1|USP28|XRCC5|XRCC6	Lor	Intestinal epithelial cells	GOBP
GOBP_RESPONSE_TO_IRON_ION	0.06861	0.18156	0.0762633	-0.500991	-1.45303	16	ABAT|ACO1|CCNB1|CCND1|HIF1A|MDM2|SLC25A39	Lor	Intestinal epithelial cells	GOBP
GOBP_RESPONSE_TO_ISCHEMIA	0.442756	0.606146	0.0272885	0.308186	1.00536	25	CPEB4|EGR1|NFE2L2|RNLS|ROCK2|SIRT5|SOS1|SQSTM1	Lor	Intestinal epithelial cells	GOBP
GOBP_RESPONSE_TO_KETONE	0.0842708	0.206729	0.0683519	0.291764	1.27063	100	BCL2L1|BORCS7|BTG2|CFLAR|CLDN4|CREB1|DUSP1|ERRFI1|FOS|FOXO3|FOXP1|GOLPH3|HMGCS2|LARP1|NCOA1|NCOA2|NCOA4|PIK3CA|PRKAA1|SIRT1|SLIT2|TGFB1|YAP1	Lor	Intestinal epithelial cells	GOBP
GOBP_RESPONSE_TO_LAMINAR_FLUID_SHEAR_STRESS	0.0437588	0.133882	0.0969823	0.52505	1.52246	16	ABCA1|CAPN2|GNAS|MAP2K5|NFE2L2|PDPK1|PKN2|TGFB1	Lor	Intestinal epithelial cells	GOBP
GOBP_RESPONSE_TO_LEUKEMIA_INHIBITORY_FACTOR	0.413397	0.57965	0.028105	-0.250166	-1.01964	66	ARID5B|CACYBP|EED|EEF1E1|HELLS|HK2|MTF2|MYBL2|NCL|NFYB|PHC1|PRDM5|SLC25A5|SMARCA5|SRSF7|XRCC5	Lor	Intestinal epithelial cells	GOBP
GOBP_RESPONSE_TO_LIGHT_STIMULUS	0.0883209	0.213776	0.0685199	-0.259878	-1.22169	151	ATR|AURKB|BAX|BRCA2|CAMKMT|CCND1|CEP250|COL6A1|COPS3|COPS9|DDB2|DTL|EI24|EIF2AK4|ERCC8|FEN1|GNGT1|GPSM2|HIF1A|HMGCR|HMGN1|KDM1A|KIT|MAPK10|MDM2|MSH6|NMT1|PARP1|PCLAF|PCNA|POLA1|POLD3|PPP1CA|PPP1CC|RBX1|RHBDD1|RO60|RUVBL2|SLC24A2|TAFA2|TRIAP1|UNC119|USP1|USP28|UVSSA|ZRANB3	Lor	Intestinal epithelial cells	GOBP
GOBP_RESPONSE_TO_LIPID	0.0659069	0.17722	0.0761492	0.228211	1.18845	387	ABCA1|AKIRIN2|APOA4|ASXL1|B2M|BCL10|BTG2|CAPN2|CASP3|CFLAR|CHMP5|CLDN4|CREB1|CREBRF|CRHBP|CTNNB1|CYP7B1|DAB2|DDX17|DNAAF2|DSG2|DUSP1|EGFR|EP300|ERBIN|ERRFI1|FAM210B|FBXO3|FER|FOS|FOSL2|FOXO1|FOXO3|FOXP1|FZD4|GCH1|GNAS|HADHB|HMGCS2|HSPA1A|HSPA1B|HSPA8|IGF2R|JUN|JUND|KDM3A|KDM5D|LANCL2|LCOR|LETMD1|LOXL1|LPAR1|MAP2K7|MAPK1|MAPK8|MAPKAPK2|MBD3|MGST2|MSN|MTDH|NCOA1|NCOA2|NCOA3|NCOA4|NCOR1|NEDD4|NFKB1|NFKBIA|NPC1|NQO1|NR2C1|PDE3A|PIK3CA|PIM1|PMEPA1|PRKAA1|RBP4|RHOA|RNF14|ROCK2|RORA|RPS6KA3|S100A14|SASH1|SELENOS|SIRT1|SLIT2|SMAD2|SMARCD1|STAT5B|TADA3|TFPI|TGFB1|TNIP2|TRIP4|TXNIP|UBR5|VPS4B|XRN1|YAP1|YWHAH|ZFP36L1|ZFP36L2|ZMIZ1	Lor	Intestinal epithelial cells	GOBP
GOBP_RESPONSE_TO_MECHANICAL_STIMULUS	0.172952	0.333768	0.0465749	0.268712	1.17219	101	BAG3|BTG2|CTNNB1|FOS|FOXP2|FYN|GCLC|JUN|JUND|JUP|LARGE1|MAPK8|MMP14|NFKB1|NFKBIA|PIK3CA|TGFB1|TMEM87A	Lor	Intestinal epithelial cells	GOBP
GOBP_RESPONSE_TO_METAL_ION	0.245222	0.416037	0.0376135	0.233305	1.09708	162	ATF4|BECN1|BRAF|CAMK2D|CPNE8|CREB1|CRHBP|DUSP1|FGB|FOS|GCLC|HCN1|HMGCS2|HMOX1|JUN|JUND|KMT2A|MICU1|MICU3|MT-CYB|MTTP|NCSTN|NEDD4|NFE2L2|PAM|PPP2CB|PRKAA1|SLC25A13	Lor	Intestinal epithelial cells	GOBP
GOBP_RESPONSE_TO_MINERALOCORTICOID	0.098129	0.227556	0.0633877	-0.486998	-1.38143	15	AIFM1|CCND1|CYBA|PARP1|RAN|SCNN1A	Lor	Intestinal epithelial cells	GOBP
GOBP_RESPONSE_TO_MISFOLDED_PROTEIN	0.541843	0.692494	0.0238039	0.324499	0.94093	16	AKIRIN2|ATXN3|CUL3|DNAJB12|UBR5	Lor	Intestinal epithelial cells	GOBP
GOBP_RESPONSE_TO_MOLECULE_OF_BACTERIAL_ORIGIN	0.0212431	0.0798202	0.138395	0.318041	1.41421	113	ABCA1|AKIRIN2|B2M|CAPN2|CASP3|CHMP5|ERBIN|FBXO3|FER|FOS|FOSL2|FOXP1|GCH1|HADHB|HMGCS2|INAVA|JUND|LETMD1|LOXL1|MAP2K7|MAPK1|MAPK8|MAPKAPK2|MGST2|MTDH|NFKB1|NFKBIA|NQO1|RHOA|RPS6KA3|S100A14|SASH1|SELENOS	Lor	Intestinal epithelial cells	GOBP
GOBP_RESPONSE_TO_MONOAMINE	0.298683	0.468499	0.0347046	0.360131	1.1213	21	COMT|DTNBP1|FLNA|GNAS|GNB1|GNG2|NCSTN|RNLS|VPS35	Lor	Intestinal epithelial cells	GOBP
GOBP_RESPONSE_TO_MUSCLE_ACTIVITY	0.511393	0.665948	0.0247541	0.331863	0.962282	16	FN1|RBP4	Lor	Intestinal epithelial cells	GOBP
GOBP_RESPONSE_TO_MUSCLE_STRETCH	0.0291282	0.10002	0.119146	0.554515	1.58452	15	CTNNB1|FOS|JUN|NFKB1|NFKBIA|PIK3CA	Lor	Intestinal epithelial cells	GOBP
GOBP_RESPONSE_TO_NERVE_GROWTH_FACTOR	0.219363	0.39109	0.0416021	0.345202	1.18943	31	AKT1|CREB1|CRK|CSNK1E|DYNC1LI2|EEF2|FOXO3|KIDINS220|MAGI2|PTPN1|RAP1A|RAPGEF1|RAPGEF2|STMN2	Lor	Intestinal epithelial cells	GOBP
GOBP_RESPONSE_TO_NITROGEN_COMPOUND	4.08954e-06	0.000103109	0.610527	0.293243	1.56001	496	ABCA1|ACTB|AKT2|AMFR|APPL2|ARHGEF2|ATP2B1|ATXN3|BACE1|BCAP31|BCAR1|BCAR3|BCL2L1|BIRC2|BORCS7|BTG1|BTG2|C2CD5|CACNA1A|CASP3|CASTOR2|CD81|CFLAR|CHMP5|CPEB2|CREB1|CRHBP|CRK|CRTC1|CRTC3|CTNNA1|CTNNB1|CTSD|CUL3|DENND4C|DERL2|DIAPH1|DNAJB12|DUSP1|ECPAS|EGR1|EIF6|ENPP1|EP300|ERBIN|ERRFI1|EXT1|EZR|FBXO2|FER|FLNA|FLOT1|FOS|FOSL2|FOXO1|FOXO3|FYN|GCLC|GCNT1|GNAS|GOLPH3|GRB10|HCN1|HLCS|HM13|HMGCS2|IGF1R|INAVA|INSR|ITPR1|ITPR2|JAK1|JUND|JUP|KBTBD2|LARGE1|LARP1|LEPROT|LPIN2|LRP5|MAN1A1|MAN1A2|MAPK1|MAT2A|MT-CYB|MYO5A|NCOA1|NCOA2|NCOA5|NCSTN|NFE2L2|NFKB1|NFKBIA|OSBPL8|PDE3A|PDPK1|PIK3C3|PIK3CA|PIP4K2A|PRKAA1|PRKAR1A|PSEN1|RAB10|RALB|RAPGEF1|RBP4|RIOK3|RNF185|RNLS|RPL23|SCAP|SDK1|SELENOS|SIRT1|SLC3A2|SLIT2|SOCS7|SORBS1|SOS1|SOS2|SRSF5|SRSF6|STAT2|STAT5B|TGFB1|TMBIM6|TRPV1|TSC1|TXNIP|UBE4B|UBR2|UBXN4|VAMP2|VPS13C|VPS35|WDTC1|XRN1|ZFP36L1|ZNF592	Lor	Intestinal epithelial cells	GOBP
GOBP_RESPONSE_TO_NUTRIENT	0.104915	0.237871	0.0614439	0.313188	1.27529	68	ABCA1|ARSB|BECN1|GCLC|HLCS|HMGCS2|LIPG|MAF|MAT2A|MT-CYB|NCOA1|NFE2L2|PIM1|PLD1|SCAP|TGFB1|USF2	Lor	Intestinal epithelial cells	GOBP
