## Supplementary material for "Genetic regulation of ALK inhibitor response in diverse human cell types": Supplementary Data.xlsx (part 156 of 312)

### Sheet: Supplementary Data 9 (continued)
Supplementary Data 9. 1v4 DE GSEA, post-mash
GOBP_RESPONSE_TO_NUTRIENT_LEVELS	2.33951e-05	0.000451807	0.57561	0.344328	1.69831	241	ABCA1|AMBRA1|APPL2|ARSB|ASL|ATF3|ATF4|ATG14|ATG7|ATN1|ATXN3|BCAS3|BECN1|BMPR2|BNIP2|CPEB4|CREBBP|DELE1|DSC2|EP300|FNIP1|FOS|FOXK1|FOXO1|FOXO3|GABARAP|GABARAPL1|GABARAPL2|GCLC|GLUL|HLCS|HMGCS2|HSPA8|JMY|LAMP2|LARP1|LIPG|MAF|MAP1LC3B|MAPK1|MAPK8|MAT2A|MBD3|MICU1|MT-CYB|MTMR3|NCOA1|NCOA3|NFE2L2|PAK2|PIK3C3|PIM1|PLD1|PLIN2|PRKAA1|PRKAG2|RALB|RICTOR|RRAGB|RRAGC|SCAP|SH3GLB1|SIRT1|SIRT5|SLC22A3|SMDT1|STK24|TBL1XR1|TGFB1|TRPV1|TSC1|TTC5|ULK1|ULK2|USF2|VPS41|WIPI2|YWHAZ|ZEB2	Lor	Intestinal epithelial cells	GOBP
GOBP_RESPONSE_TO_ORGANOPHOSPHORUS	0.0253114	0.0898603	0.12797	0.391233	1.49275	49	AKAP7|BIRC2|CRHBP|CRTC1|CRTC3|DUSP1|ENPP1|ERRFI1|EZR|FOS|HCN1|HMGCS2|ITPR2|LPAR1|PDE3A|RAP1B|RAPGEF1|TRPV1|ZFP36L1	Lor	Intestinal epithelial cells	GOBP
GOBP_RESPONSE_TO_OSMOTIC_STRESS	0.230584	0.399923	0.0401107	0.307171	1.15639	46	ARHGEF2|CAB39|ERRFI1|LRRC8A|MAP2K7|MICU1|NFAT5|SCN7A|SLC12A6|TSC22D2|WNK1|ZFP36L1	Lor	Intestinal epithelial cells	GOBP
GOBP_RESPONSE_TO_OXIDATIVE_STRESS	0.18957	0.354409	0.0433895	0.228203	1.11898	224	APOA4|ATE1|ATF4|BECN1|C19orf12|CRK|CUL3|DUSP1|ETV5|FABP1|FOS|FOXO1|FOXO3|FOXP1|FYN|GCLC|HM13|HMOX1|HSPA1A|HSPA1B|KCMF1|KDM6B|KPNA4|MAPK8|MMP14|NCOA7|NFE2L2|PDGFD|PDLIM1|PPP2CB|PRKAA1|PSEN1|RACK1|RHOB|RIPK1|SELENOP|SIRT1|STK24|VKORC1L1	Lor	Intestinal epithelial cells	GOBP
GOBP_RESPONSE_TO_OXYGEN_LEVELS	0.0311239	0.104933	0.112604	0.280098	1.33443	180	ACAA2|AK4|ATF4|ATG7|ATP6V0D1|ATP6V1G1|BECN1|BIRC2|BMP2|BNIP2|CAPN2|CASP3|CFLAR|CITED2|CLDN3|COMMD1|CPEB2|CPEB4|CREB1|CREBBP|CXCR4|EGR1|EP300|FABP1|FMN2|FOS|FOSL2|FOXO1|FOXO3|FZD4|HIPK2|HP1BP3|ITPR1|ITPR2|JUND|LMNA|LPAR1|MMP14|MT-CO2|MT-CYB|NF1|NFE2L2|NOP53|NPEPPS|PDLIM1|PRKAA1|ROCK2|RORA|RTN4|RWDD3|SCAP|SDHD|SIRT1|SMAD4|TGFB1|TMBIM6|TSC1|ZEB2|ZFP36L1	Lor	Intestinal epithelial cells	GOBP
GOBP_RESPONSE_TO_PEPTIDE	0.000811802	0.00722398	0.477271	0.280298	1.46166	394	ABCA1|ACTG1|ACTN4|AFF3|APOA1|APPL2|ARHGEF2|BCL2L1|BIRC2|CALCOCO2|CREB1|CREBRF|CRHBP|CRK|DAPK3|DUSP1|EGR1|EIF4A2|EXT1|FGB|FLNB|FOS|FOSL2|FOXO3|FOXP1|FZD4|GCLC|HCN1|HSPA1A|HSPA1B|IFNGR1|IGBP1|ILK|JAK1|KDM3A|KIF5B|KLF3|LRCH1|MAP2K5|MAP2K7|MAPKAPK2|MAT2A|MCL1|NFAT5|NFE2L2|NFKB1|NFKBIA|NSMAF|NUB1|PIM1|PPP2CB|RAB43|RABGEF1|RC3H1|RFFL|RHOA|RIPK1|RIPOR2|RNF185|RORA|SIRT1|SKIL|SLIT2|SOS1|SPPL2A|SPRY2|STAT2|STAT5B|TANK|TCF7|TIMP3|TLE4|TNFRSF21|TRIM44|TRIM56|ULK1|WNK1|YAP1|ZYX	Lor	Intestinal epithelial cells	GOBP
GOBP_RESPONSE_TO_PEPTIDE_HORMONE	9.0847e-05	0.00132287	0.538434	0.332341	1.63505	235	AKT2|APPL2|ATP2B1|BCAR1|BCAR3|BTG1|BTG2|C2CD5|CFLAR|CPEB2|CREB1|CRHBP|CRK|CTSD|CUL3|DENND4C|EGR1|EIF6|ENPP1|ERRFI1|FER|FOS|FOXO1|FYN|GCLC|GCNT1|GNAS|GRB10|HMGCS2|IGF1R|INSR|JAK1|JUND|KBTBD2|LEPROT|LPIN2|LRP5|MAPK1|MT-CYB|MYO5A|NCOA1|NCOA2|NCOA5|NFE2L2|NFKB1|OSBPL8|PDPK1|PIK3CA|PIP4K2A|PRKAA1|PRKAR1A|RAB10|RBP4|SCAP|SELENOS|SIRT1|SOCS7|SORBS1|SOS1|SOS2|SRSF5|SRSF6|STAT2|STAT5B|TGFB1|TSC1|VAMP2|VPS13C|WDTC1|ZFP36L1|ZNF592	Lor	Intestinal epithelial cells	GOBP
GOBP_RESPONSE_TO_PLATELET_DERIVED_GROWTH_FACTOR	0.374067	0.544118	0.0302359	0.366179	1.06179	16	CREB1|ERRFI1|FER|FYN|HAS2|PDGFD|PTPN1|YES1	Lor	Intestinal epithelial cells	GOBP
GOBP_RESPONSE_TO_PROGESTERONE	0.0245078	0.0882667	0.130086	0.564015	1.61167	15	CLDN4|ERRFI1|FOS|NCOA1|NCOA2|TGFB1|YAP1	Lor	Intestinal epithelial cells	GOBP
GOBP_RESPONSE_TO_PROSTAGLANDIN	0.616903	0.749588	0.0215517	0.299814	0.886196	17	AKT1|GNAS|GNB1|GNG2|HMGCS2|PRKAA1|PRKCE	Lor	Intestinal epithelial cells	GOBP
GOBP_RESPONSE_TO_PURINE_CONTAINING_COMPOUND	0.0309403	0.104659	0.115932	0.375412	1.45842	54	BIRC2|CREB1|CRHBP|CRTC1|CRTC3|DUSP1|ENPP1|EZR|FOS|HCN1|HMGCS2|ITPR2|PDE3A|PRKAA1|TRPV1|XRN1|ZFP36L1	Lor	Intestinal epithelial cells	GOBP
GOBP_RESPONSE_TO_RADIATION	0.00242289	0.0164118	0.431708	-0.294463	-1.46287	227	ATR|AURKB|BAX|BLM|BRCA1|BRCA2|CAMKMT|CCND1|CCND2|CEP250|CHEK2|COL6A1|COPS3|COPS9|CYBA|DDB2|DTL|ECT2|EEF1D|EI24|EIF2AK4|ERCC8|FANCD2|FEN1|GATA3|GNGT1|GPSM2|GRB2|HIF1A|HMGCR|HMGN1|IKBIP|INIP|KDM1A|KIT|MAPK10|MDM2|MSH6|MTCH2|NET1|NMT1|NUCKS1|PARP1|PCLAF|PCNA|PNKP|POLA1|POLD3|PPP1CA|PPP1CC|PRKDC|RAD51AP1|RAD54B|RBX1|RHBDD1|RO60|RRM1|RUVBL2|SFRP1|SLC24A2|SMC1A|SWI5|TAFA2|TIGAR|TOPBP1|TRIAP1|TXN|UNC119|USP1|USP28|UVSSA|XRCC5|XRCC6|ZRANB3	Lor	Intestinal epithelial cells	GOBP
GOBP_RESPONSE_TO_REACTIVE_OXYGEN_SPECIES	0.0434353	0.133342	0.0963025	0.31073	1.35548	101	AGAP3|APOA4|BECN1|CAPN2|COA8|CRK|DUSP1|FABP1|FER|FOS|FOXO3|FOXP1|FYN|GCH1|HMOX1|KDM6B|KPNA4|MAPK8|NFE2L2|NQO1|OSER1|PDGFD|PPP2CB|PRKAA1|RACK1|RHOB|RIPK1|SIRT1	Lor	Intestinal epithelial cells	GOBP
GOBP_RESPONSE_TO_RETINOIC_ACID	0.178665	0.339946	0.0462858	0.332592	1.2131	40	ABCA1|ASXL1|CREB1|DUSP1|FZD4|IGF2R|NCOA1|RBP4|YAP1	Lor	Intestinal epithelial cells	GOBP
GOBP_RESPONSE_TO_STARVATION	3.00256e-07	1.14069e-05	0.674963	0.456341	2.07264	128	AMBRA1|ATF3|ATF4|ATG14|ATG7|ATXN3|BCAS3|BECN1|BMPR2|CPEB4|DELE1|DSC2|FNIP1|FOS|FOXK1|FOXO1|FOXO3|GABARAP|GABARAPL1|GABARAPL2|GLUL|HMGCS2|HSPA8|JMY|LAMP2|LARP1|MAP1LC3B|MAPK1|MAPK8|MICU1|MTMR3|NFE2L2|PAK2|PIK3C3|PLIN2|PRKAA1|PRKAG2|RALB|RRAGB|RRAGC|SH3GLB1|SIRT1|SMDT1|STK24|TSC1|TTC5|ULK1|ULK2|VPS41|WIPI2|YWHAZ	Lor	Intestinal epithelial cells	GOBP
GOBP_RESPONSE_TO_STEROID_HORMONE	0.217333	0.38883	0.0402099	0.234876	1.11395	172	CFLAR|CLDN4|CREBRF|CYP7B1|DAB2|DUSP1|ERRFI1|FOS|FOSL2|FOXO3|FOXP1|HMGCS2|HSPA1A|HSPA1B|JUN|JUND|KDM3A|NCOA1|NCOA2|NCOA4|NEDD4|NR2C1|PIK3CA|RHOA|RNF14|SIRT1|SLIT2|TFPI|TGFB1|TRIP4|UBR5|YAP1|ZFP36L1|ZMIZ1	Lor	Intestinal epithelial cells	GOBP
GOBP_RESPONSE_TO_STEROL	0.299719	0.469312	0.0344581	0.394597	1.12756	15	ABCA1|RORA|TGFB1	Lor	Intestinal epithelial cells	GOBP
GOBP_RESPONSE_TO_TEMPERATURE_STIMULUS	0.0059988	0.032155	0.265217	0.380804	1.60406	82	ACADVL|APPL2|ATXN3|BAG3|CIRBP|CREBBP|DISC1|DNAJB1|DNAJB6|DNAJC7|FOXO1|GCLC|HMGCS2|HMOX1|HSPA1A|HSPA1B|MAP2K7|MAPKAPK2|NF1|NFKBIA|PRKAA1|RNF170|SIRT1|SLU7|TRPV1	Lor	Intestinal epithelial cells	GOBP
GOBP_RESPONSE_TO_TESTOSTERONE	0.226279	0.396578	0.0404707	0.399067	1.19769	18	CFLAR|DUSP1|FOXP1|HMGCS2|MSN|NCOA4|ROCK2|SIRT1|XRN1	Lor	Intestinal epithelial cells	GOBP
GOBP_RESPONSE_TO_TOPOLOGICALLY_INCORRECT_PROTEIN	0.0798419	0.201679	0.0703574	0.288407	1.26951	108	AKIRIN2|AKT2|AKT3|AMFR|ATF3|ATF4|ATXN3|BAG3|BFAR|CREBRF|CUL3|DERL2|DNAJB1|DNAJB12|HERPUD2|HSPA1A|HSPA8|HSPH1|NCK2|NFE2L2|PARP6|PIGBOS1|PPP1R15A|PPP1R15B|RACK1|SELENOS|TMBIM4|TMBIM6|TMTC4|UBE2W|UBR5|UBXN4	Lor	Intestinal epithelial cells	GOBP
GOBP_RESPONSE_TO_TOXIC_SUBSTANCE	0.286965	0.455398	0.0356314	-0.244821	-1.08583	104	AIFM1|ATP7B|BAX|CCNB1|CCS|CDK1|COL6A1|EPHX2|GPX8|GSTP1|KDM1A|MDM2|MGST1|PARK7|PRDX2|PRDX4|RDH11|SELENOW|TXNDC17	Lor	Intestinal epithelial cells	GOBP
GOBP_RESPONSE_TO_TRANSFORMING_GROWTH_FACTOR_BETA	0.000115961	0.0016193	0.538434	0.354552	1.66914	164	APOA1|APPL2|ARID4B|AXIN1|BAMBI|BMP2|CFLAR|CHST11|CITED2|CREB1|CREBBP|CRK|DAB2|EP300|FERMT2|FKBP1A|FNTA|FOS|FURIN|FYN|HIPK2|HSPA1A|IL17RD|ITGB1|ITGB5|ITGB8|JUN|KMT2A|LTBP1|PAK2|PDE3A|PDGFD|PDPK1|PEG10|PMEPA1|PPM1A|PXN|ROCK2|SDCBP|SIRT1|SKI|SKIL|SMAD1|SMAD2|SMAD3|SMAD4|SMURF2|SNW1|SOX11|SPRED1|SPRED2|SPRY1|SPRY2|TGFB1|TSC22D1|WWOX|YES1|ZEB1|ZEB2|ZFP36L1|ZFP36L2|ZFYVE9|ZMIZ1|ZYX	Lor	Intestinal epithelial cells	GOBP
GOBP_RESPONSE_TO_TUMOR_CELL	0.758421	0.853566	0.0184107	-0.265099	-0.794122	18	HMGB1|PRDX2	Lor	Intestinal epithelial cells	GOBP
GOBP_RESPONSE_TO_TUMOR_NECROSIS_FACTOR	7.70219e-05	0.00117182	0.538434	0.40161	1.78025	112	ACTN4|AFF3|APOA1|ARHGEF2|BIRC2|CASP3|CRHBP|ERBIN|EXT1|FOS|FOXO3|FOXP1|GCH1|GPS2|HSPA1A|HSPA1B|IGBP1|ILK|KRT18|MAP2K7|MAPK1|MAPKAPK2|NFE2L2|NFKB1|NFKBIA|NR2C2|NSMAF|NUB1|PPP2CB|RFFL|RIPK1|RORA|SIRT1|SPPL2A|TANK|TNFRSF21|TRAF3|TRAF3IP2|ULK1|ZFP36L1	Lor	Intestinal epithelial cells	GOBP
GOBP_RESPONSE_TO_TYPE_II_INTERFERON	0.0594758	0.166105	0.0828211	0.365476	1.3865	48	ACTG1|CALCOCO2|CDC42|DAPK3|FLNB|GCH1|GSN|IFNGR1|JAK1|KIF5B|NUB1|PIM1|RAB43|ZYX	Lor	Intestinal epithelial cells	GOBP
GOBP_RESPONSE_TO_TYPE_I_INTERFERON	0.169094	0.328418	0.0477812	0.3483	1.23033	35	AZI2|CNOT7|IFNAR1|IFNAR2|ISG15|JAK1|PTPN1|PTPN2|RBM47|RNF185|STAT2|TANK|TBK1|TRAF3|TRIM56|YTHDF3	Lor	Intestinal epithelial cells	GOBP
GOBP_RESPONSE_TO_UV	0.00357674	0.022493	0.431708	-0.382686	-1.64903	88	BAX|BRCA2|CCND1|COL6A1|COPS9|DDB2|DTL|EI24|EIF2AK4|ERCC8|HMGN1|KDM1A|MDM2|MSH6|PARP1|PCLAF|PCNA|POLA1|POLD3|RBX1|RUVBL2|TRIAP1|USP1|ZRANB3	Lor	Intestinal epithelial cells	GOBP
GOBP_RESPONSE_TO_VIRUS	0.20617	0.375519	0.0415588	0.235415	1.11939	177	AGBL5|AKAP1|APOB|ATG12|ATG14|ATG7|AUP1|AZI2|BCL2L1|BECN1|CCDC92|CHMP3|CLU|CNOT7|CXCR4|DDX17|EPG5|ERCC6|EXOC1|EXT1|IFNAR1|IFNAR2|IFNGR1|IRF2|ISG15|ITGB8|JAK1|LAMTOR5|MORC3|NCBP3|NFKB1|NT5C2|NT5C3A|ODC1|OTUD4|PCBP2|POLR3B|POLR3C|PPM1B|RAB2B|RB1CC1|RHEB|RIOK3|RNF185|RNF216|RPS15A|SAP30BP|SENP7|SERINC3|SERINC5|SMAD3|STAT2|TANK|TBK1|TGFB1|TPT1|TRAF3|TRAF3IP1|TRAF3IP2|TRIM11|TRIM27|TRIM44|TRIM56|UBE2W|ZMPSTE24|ZMYND11	Lor	Intestinal epithelial cells	GOBP
GOBP_RESPONSE_TO_VITAMIN	0.460201	0.622517	0.026787	0.285864	0.991601	32	ABCA1|BECN1|HLCS|MT-CYB|PIM1|SCAP|TGFB1	Lor	Intestinal epithelial cells	GOBP
GOBP_RESPONSE_TO_WOUNDING	1.82694e-05	0.0003685	0.57561	0.340875	1.69605	257	ACTB|ACTG1|ACTN1|ANXA5|APOA4|ARL8B|BRAF|CERS2|CHMP3|CLASP2|CLDN3|CLDN4|CRK|DST|ERBB3|EXT1|F2|FERMT2|FGB|FLNA|FN1|GNA13|GRN|HMOX1|ILK|INPP5F|ITGAV|JMJD1C|JUN|MACF1|MAP2K7|MRTFA|MYH9|MYL12A|MYL9|MYOF|NFE2L2|NRG1|OCLN|PIK3CA|PROS1|RHOA|SERPING1|SRSF6|TFPI|TGFB1|TNFRSF12A|TSPAN9|TYRO3|VCL|VPS4B|VTN|YAP1	Lor	Intestinal epithelial cells	GOBP
GOBP_RESPONSE_TO_XENOBIOTIC_STIMULUS	0.372797	0.544118	0.0293549	0.218453	1.03056	167	ABCA1|ABCC5|BECN1|BRAF|CREB1|CRHBP|CTNNB1|DUSP6|DVL3|ERRFI1|FMO5|FOS|FOSL2|FOXO3|FYN|GCLC|GSTA2|HMGCS2|JUN|MT-CYB|NFE2L2|PLIN2|PRKAA1|RBP4|RORA|TGFB1|TGIF1|UBE2B	Lor	Intestinal epithelial cells	GOBP
GOBP_RESPONSE_TO_X_RAY	0.00731514	0.0370117	0.238353	-0.547417	-1.73163	22	BLM|BRCA2|CCND1|CCND2|ERCC8|GATA3|IKBIP|NUCKS1|SFRP1|XRCC6	Lor	Intestinal epithelial cells	GOBP
GOBP_RETICULOPHAGY	0.185014	0.347807	0.0453101	0.438894	1.25414	15	RB1CC1|RETREG1|RETREG3|SNX30|SNX7|UFC1|ULK1|ULK2	Lor	Intestinal epithelial cells	GOBP
GOBP_RETINA_DEVELOPMENT_IN_CAMERA_TYPE_EYE	0.013535	0.0575873	0.175004	0.350266	1.48557	85	ACVR2B|BBS1|BMPR2|CLDN3|FOS|FZD4|GRN|HCN1|HIPK2|LARGE1|LRP5|NFIA|PSEN1|PTPRM|RBP4|SDK1|SKI|TGFB1|TGIF1	Lor	Intestinal epithelial cells	GOBP
GOBP_RETINA_HOMEOSTASIS	0.50227	0.655962	0.0246954	-0.294087	-0.96438	25	ADGRV1|IQCB1|MAK|PROM1|SLC28A2|USP45	Lor	Intestinal epithelial cells	GOBP
GOBP_RETINA_MORPHOGENESIS_IN_CAMERA_TYPE_EYE	0.0052504	0.0291772	0.285313	0.514416	1.74615	29	HCN1|HIPK2|LARGE1|LRP5|PTPRM|RBP4|SDK1	Lor	Intestinal epithelial cells	GOBP
GOBP_RETINOIC_ACID_RECEPTOR_SIGNALING_PATHWAY	0.375125	0.544492	0.0300866	0.352113	1.05677	18	ACTN4|ASXL1|CTBP2|DHRS3|NCOA3|NR2C1|TGIF1	Lor	Intestinal epithelial cells	GOBP
GOBP_RETROGRADE_AXONAL_TRANSPORT	0.166734	0.32506	0.0479693	0.445019	1.27164	15	DST|KIF1B|KIF5B|RUFY3	Lor	Intestinal epithelial cells	GOBP
GOBP_RETROGRADE_TRANSPORT_ENDOSOME_TO_GOLGI	0.00821479	0.0406457	0.226232	0.383455	1.58506	74	ARL8B|ATP9A|DCTN1|DENND2A|DENND5A|GCC2|GGA1|GOSR1|HEATR5B|RAB6A|RAB7A|RUFY1|SLC66A2|SNX1|SNX8|SPAG9|TMEM87A|TMEM87B|TRAPPC10|TRIM27|VPS35|VPS50|VPS51|VTI1A|WASHC2A|WASHC2C	Lor	Intestinal epithelial cells	GOBP
GOBP_RETROGRADE_VESICLE_MEDIATED_TRANSPORT_GOLGI_TO_ENDOPLASMIC_RETICULUM	0.198296	0.365085	0.043269	-0.32024	-1.1865	42	ARCN1|ARF5|COG7|COPB2|COPE|GBF1|HTT|KDELR1|KDELR2|NBAS|RINT1|ZW10	Lor	Intestinal epithelial cells	GOBP
GOBP_RHO_PROTEIN_SIGNAL_TRANSDUCTION	0.000438565	0.00470162	0.498493	0.413334	1.76738	89	ABCA1|AKAP13|APOA1|APOC3|ARHGAP1|ARHGAP29|ARHGAP5|ARHGDIA|ARHGEF18|ARHGEF2|ARRB1|CDC42EP3|CDC42EP4|CDC42SE1|CUL3|DLC1|DOCK7|DOCK8|FERMT2|FLOT1|GNA13|ITGB1|KCTD13|LPAR1|MYO9B|OPHN1|PLXNB1|PRAG1|RAC1|RALBP1|RHOA|RHOB|RIPOR2|ROCK2|SHTN1	Lor	Intestinal epithelial cells	GOBP
GOBP_RHYTHMIC_BEHAVIOR	0.109529	0.244464	0.0600616	0.450853	1.35311	18	BTBD9|CSNK1E|EGR1|NCOA2	Lor	Intestinal epithelial cells	GOBP
GOBP_RHYTHMIC_PROCESS	0.017605	0.0692951	0.150964	0.303242	1.40777	148	AFP|ATF4|ATG7|BECN1|BTBD9|CLDN4|CREB1|CREBBP|CRTC1|CSNK1D|CSNK1E|CUL4A|EGR1|FBXL3|FBXW7|FOXO3|FZD4|GAS2|JUND|KMT2A|MAPK8|MTTP|NCOA1|NCOA2|PHLPP1|PRKAA1|RACK1|RBM4B|ROBO2|RORA|SFPQ|SGPL1|SIRT1|SLIT2|STAT5B|TYRO3	Lor	Intestinal epithelial cells	GOBP
GOBP_RIBONUCLEOPROTEIN_COMPLEX_BIOGENESIS	0.122914	0.262919	0.0580619	-0.217815	-1.13652	356	ATR|BRIX1|BUD23|C1QBP|DDX1|DDX46|DHX29|DIMT1|EBNA1BP2|EIF2S2|EIF3G|EIF3I|EIF3K|EIF4H|EIF5B|EMG1|ERI1|EXOSC7|EXOSC8|EXOSC9|FBL|GCFC2|LSM2|LSM4|LSM6|LUC7L|LYAR|MALSU1|MCTS1|METTL5|MPHOSPH6|MRPS7|NCBP1|NHP2|NPM3|PA2G4|PHF5A|POP5|POP7|PRKDC|PSIP1|PTGES3|RAN|RBIS|RPL26L1|RPL35|RPS17|RPS27L|RRP36|RUVBL1|RUVBL2|SF3B2|SF3B3|SF3B6|SFSWAP|SNRPA1|SNRPB|SNRPC|SNRPD1|SNRPD2|SNRPD3|SNRPE|SNRPF|SNRPG|SRPK1|SRSF1|SRSF10|SRSF9|TXNL4A|U2AF2|USP39|WBP11|WDR18|WDR75|XRCC5	Lor	Intestinal epithelial cells	GOBP
GOBP_RIBONUCLEOSIDE_MONOPHOSPHATE_METABOLIC_PROCESS	0.0966528	0.226866	0.0637287	-0.400047	-1.34533	28	AK2|APRT|ATIC|CASK|DLG2|GART|GMPS|GUK1|IMPDH2|PAICS|PPAT|TJP2	Lor	Intestinal epithelial cells	GOBP
GOBP_RIBOSE_PHOSPHATE_BIOSYNTHETIC_PROCESS	9.21755e-19	3.58563e-16	1.11466	-0.629413	-2.84717	117	AK2|APRT|ATIC|ATP5F1A|ATP5F1B|ATP5F1C|ATP5F1E|ATP5IF1|ATP5MC1|ATP5MC3|ATP5ME|ATP5MF|ATP5MG|ATP5PB|ATP5PD|ATP5PO|ENO1|GART|GMPS|GUCY1A2|GUK1|IMPDH2|MT-ATP8|MT-ND4L|MT-ND5|MT-ND6|MTHFD1|NDUFA1|NDUFA11|NDUFA12|NDUFA13|NDUFA3|NDUFA6|NDUFA8|NDUFA9|NDUFAB1|NDUFB1|NDUFB11|NDUFB2|NDUFB3|NDUFB4|NDUFB6|NDUFB7|NDUFB8|NDUFC1|NDUFC2|NDUFS2|NDUFS3|NDUFS5|NDUFS6|NDUFS7|NDUFS8|NDUFV1|NDUFV2|NDUFV3|NME1|NME2|NME3|NME4|PAICS|PARP1|PPARA|PPAT|SDHA|SDHB|STOML2|UQCC3|VCP	Lor	Intestinal epithelial cells	GOBP
GOBP_RIBOSE_PHOSPHATE_METABOLIC_PROCESS	1.44779e-14	2.31902e-12	0.975995	-0.475796	-2.35569	219	AK2|APRT|ARL2|ATIC|ATP5F1A|ATP5F1B|ATP5F1C|ATP5F1E|ATP5IF1|ATP5MC1|ATP5MC3|ATP5ME|ATP5MF|ATP5MG|ATP5PB|ATP5PD|ATP5PO|CASK|COL6A1|DDIT4|DHTKD1|DLG2|ENO1|ENO2|ENTPD7|GAPDH|GART|GMPS|GPI|GUCY1A2|GUK1|HIF1A|HINT1|HK2|IMPDH2|LDHA|MFN1|MT-ATP8|MT-ND4L|MT-ND5|MT-ND6|MTCH2|MTHFD1|NDUFA1|NDUFA11|NDUFA12|NDUFA13|NDUFA3|NDUFA6|NDUFA8|NDUFA9|NDUFAB1|NDUFB1|NDUFB11|NDUFB2|NDUFB3|NDUFB4|NDUFB6|NDUFB7|NDUFB8|NDUFC1|NDUFC2|NDUFS2|NDUFS3|NDUFS5|NDUFS6|NDUFS7|NDUFS8|NDUFV1|NDUFV2|NDUFV3|NME1|NME2|NME3|NME4|NUDT5|OLA1|PAICS|PARP1|PDE7A|PFKL|PFKM|PGAM1|PGK1|PGM1|PKM|PPARA|PPAT|RAB23|RAN|RNASEH2B|SDHA|SDHB|STOML2|TIGAR|TJP2|TPI1|UQCC3|VCP	Lor	Intestinal epithelial cells	GOBP
GOBP_RIBOSOMAL_LARGE_SUBUNIT_ASSEMBLY	0.124749	0.265227	0.0560911	0.466933	1.33426	15	EIF6|FASTKD2|MDN1|MTG1|NOP53|RPL24	Lor	Intestinal epithelial cells	GOBP
GOBP_RIBOSOMAL_LARGE_SUBUNIT_BIOGENESIS	0.476815	0.635208	0.0259255	0.256393	0.981601	50	EIF6|FASTKD2|MDN1|MTG1|NIP7|NOL9|NOP53|PES1|RPL14|RPL24|SDAD1|ZNF622|ZNHIT3	Lor	Intestinal epithelial cells	GOBP
GOBP_RIBOSOMAL_SMALL_SUBUNIT_ASSEMBLY	0.17332	0.334242	0.0469282	-0.42718	-1.2579	17	PRKDC|RPS27L|XRCC5	Lor	Intestinal epithelial cells	GOBP
GOBP_RIBOSOMAL_SMALL_SUBUNIT_BIOGENESIS	0.917877	0.953598	0.0157946	-0.178935	-0.774328	90	BMS1|C1orf131|DCAF13|DIMT1|EMG1|EXOSC10|FBL|GTF2H5|KRR1|LSM6|MRPS7|NAT10|NOL11|NOL7|NOP56|NOP58|NPM1|PRKDC|RIOK2|RPS15|RPS17|RPS19BP1|RPS27|RPS27A|RPS27L|RPS5|RPS9|RRP36|RRP7A|SNU13|TRMT112|UTP11|WDR3|WDR43|WDR75|XRCC5	Lor	Intestinal epithelial cells	GOBP
GOBP_RIBOSOME_ASSEMBLY	0.853736	0.919226	0.0166259	-0.205294	-0.776264	46	BRIX1|DHX29|PRKDC|RPS27L|XRCC5	Lor	Intestinal epithelial cells	GOBP
GOBP_RIBOSOME_BIOGENESIS	0.988703	0.997746	0.0152423	-0.150605	-0.751605	234	BRIX1|DHX29|EXOSC7|EXOSC8|EXOSC9|FBL|LSM6|LYAR|MALSU1|METTL5|MPHOSPH6|NHP2|PA2G4|POP7|PRKDC|RAN|RPL35|RPS17|RPS27L|WBP11|XRCC5	Lor	Intestinal epithelial cells	GOBP
GOBP_RIBOSOME_DISASSEMBLY	0.972738	0.987609	0.0149668	0.179059	0.607804	29	RACK1|RNF14|TCF25|TRIP4	Lor	Intestinal epithelial cells	GOBP
GOBP_RIG_I_SIGNALING_PATHWAY	0.61464	0.748508	0.021791	0.307195	0.890754	16	BIRC2|NOP53|NPLOC4|PUM1|PUM2	Lor	Intestinal epithelial cells	GOBP
GOBP_RNA_3_END_PROCESSING	0.0101654	0.0472363	0.202499	-0.37663	-1.54438	68	AHCYL1|BARD1|CCNB1|CPSF2|CPSF3|CSTF3|DHX36|ERI1|EXOSC10|EXOSC7|EXOSC8|EXOSC9|FBL|HSD17B10|INTS12|INTS2|INTS7|INTS8|LIN28A|LIN28B|NCBP1|NCBP2|PAPOLA|PARN|RPRD1A|RPRD2|SLBP|SSB|SSU72|TENT4A	Lor	Intestinal epithelial cells	GOBP
GOBP_RNA_5_END_PROCESSING	0.00415924	0.0254139	0.31828	-0.523498	-1.76048	28	HSD17B10|NCBP1|POP5|POP7|RNGTT|SNRPB|SNRPD1|SNRPD2|SNRPD3|SNRPE|SNRPF|SNRPG|SSB	Lor	Intestinal epithelial cells	GOBP
GOBP_RNA_EXPORT_FROM_NUCLEUS	0.314394	0.486417	0.0333485	-0.253364	-1.07075	78	ALKBH5|ALYREF|DDX39A|EIF4E|HNRNPA2B1|IWS1|MAGOHB|NCBP1|NCBP2|NUP155|NUP188|NUP85|NUP93|NXT1|POM121|POM121C|RAN|RBM33|RBM8A|SARNP|SEM1|SSB|THOC6|XPO1	Lor	Intestinal epithelial cells	GOBP
GOBP_RNA_LOCALIZATION	0.00733138	0.0370117	0.245188	-0.299585	-1.43324	171	AAAS|AHCTF1|ALKBH5|ALYREF|ATR|CCT4|CCT5|CCT6A|CCT7|CCT8|CETN2|CETN3|CKAP5|DCP2|DDX39A|DHX36|EIF4E|FBL|G3BP2|HNRNPA2B1|HNRNPAB|IGF2BP3|IWS1|MAGOHB|NCBP1|NCBP2|NDC1|NHP2|NUP155|NUP188|NUP205|NUP210|NUP37|NUP58|NUP85|NUP93|NXT1|PARN|POM121|POM121C|RAN|RANBP17|RBM33|RBM8A|RTRAF|RUVBL1|RUVBL2|SARNP|SEC13|SEM1|SLBP|SRSF1|SRSF7|SSB|TCP1|TERF1|THOC6|UPF3B|XPO1|YBX1	Lor	Intestinal epithelial cells	GOBP
GOBP_RNA_METHYLATION	0.00753968	0.0378793	0.235142	-0.416471	-1.60841	51	BUD23|DIMT1|EMG1|FBL|HSD17B10|METTL5|METTL6|NSUN7|RBM15|SNRPB|SNRPD1|SNRPD2|SNRPD3|SNRPE|SNRPF|SNRPG|THUMPD3|WDR4	Lor	Intestinal epithelial cells	GOBP
GOBP_RNA_MODIFICATION	0.0803481	0.201926	0.0710016	-0.289025	-1.26884	98	BUD23|DIMT1|EMG1|FBL|HNRNPAB|HSD17B10|METTL5|METTL6|NHP2|NSUN7|PARN|PUS7L|RBM15|SNRPB|SNRPD1|SNRPD2|SNRPD3|SNRPE|SNRPF|SNRPG|SSB|THUMPD3|TRIT1|TRMU|WDR4	Lor	Intestinal epithelial cells	GOBP
GOBP_RNA_POLYMERASE_II_PREINITIATION_COMPLEX_ASSEMBLY	0.511628	0.665948	0.0243678	-0.26625	-0.965422	38	CAND1|DR1|GTF2A2|HMGB1|MED14|MED31|PSMC6|TAF10|TAF11|TAF12|TAF4|TAF6	Lor	Intestinal epithelial cells	GOBP
GOBP_RNA_SPLICING	8.00866e-05	0.00120484	0.538434	-0.2932	-1.5305	357	ALYREF|ARL6IP4|C1QBP|CDC40|CDK11B|CTNNBL1|CWC27|DAZAP1|DDX1|DDX39A|DDX46|DHX35|FAM98A|FAM98B|FRA10AC1|GCFC2|HNRNPA2B1|HNRNPA3|HNRNPH3|HNRNPL|HNRNPR|ILF3|IWS1|KHDRBS2|LSM2|LSM3|LSM4|LSM5|LSM6|LSM7|LUC7L|MAGOHB|NCBP1|NCL|NPM1|PHF5A|PPIE|PPIG|PPIH|PPP4R2|PRMT1|PRPF39|PRPF40A|PSIP1|RBM12|RBM12B|RBM15|RBM25|RBM41|RBM42|RBM8A|RBMX|RTRAF|SF3B2|SF3B3|SF3B6|SFSWAP|SNRNP25|SNRNP27|SNRNP40|SNRNP70|SNRPA|SNRPA1|SNRPB|SNRPC|SNRPD1|SNRPD2|SNRPD3|SNRPE|SNRPF|SNRPG|SNRPN|SON|SRPK1|SRRM1|SRRM2|SRSF1|SRSF10|SRSF11|SRSF2|SRSF7|SRSF9|SUGP2|SUPT20H|TAF10|TAF15|TARDBP|TCERG1|THOC6|TRA2B|TSEN15|TTF2|TXNL4A|U2AF2|UBL5|USP39|WBP11|YBX1|ZBTB8OS|ZCRB1	Lor	Intestinal epithelial cells	GOBP
GOBP_RNA_SPLICING_VIA_TRANSESTERIFICATION_REACTIONS	9.2852e-05	0.00132375	0.538434	-0.323818	-1.62811	250	C1QBP|CDC40|CTNNBL1|CWC27|DAZAP1|DDX1|DDX39A|DDX46|DHX35|FRA10AC1|GCFC2|HNRNPA2B1|HNRNPA3|HNRNPH3|HNRNPL|HNRNPR|ILF3|KHDRBS2|LSM2|LSM3|LSM4|LSM5|LSM6|LSM7|LUC7L|MAGOHB|NCBP1|NCL|NPM1|PHF5A|PPIE|PPIH|PRPF39|PRPF40A|PSIP1|RBM15|RBM25|RBM41|RBM42|RBM8A|RBMX|SF3B2|SF3B3|SF3B6|SFSWAP|SNRNP25|SNRNP27|SNRNP40|SNRNP70|SNRPA|SNRPA1|SNRPB|SNRPC|SNRPD1|SNRPD2|SNRPD3|SNRPE|SNRPF|SNRPG|SNRPN|SON|SRPK1|SRRM1|SRRM2|SRSF1|SRSF10|SRSF2|SRSF7|SRSF9|TRA2B|TXNL4A|U2AF2|UBL5|USP39|ZCRB1	Lor	Intestinal epithelial cells	GOBP
GOBP_RNA_SURVEILLANCE	0.0672235	0.17995	0.0771938	-0.42579	-1.41765	27	EXOSC7|EXOSC8|EXOSC9|INTS2|INTS8|RBX1	Lor	Intestinal epithelial cells	GOBP
GOBP_RNA_TEMPLATED_DNA_BIOSYNTHETIC_PROCESS	0.0755653	0.193025	0.0725394	-0.352314	-1.34529	48	ATR|CCT4|CCT5|CCT6A|CCT7|CCT8|DCP2|HNRNPD|NHP2|PARN|POLQ|PTGES3|RFC1|RPA1|TCP1|TERF1|XRCC5	Lor	Intestinal epithelial cells	GOBP
GOBP_ROOF_OF_MOUTH_DEVELOPMENT	0.182276	0.343962	0.0457493	0.325395	1.20675	43	ACVR2B|BCOR|DHRS3|GLI3|ITGB8|PKDCC|SATB2|SGPL1|SKI|SMAD2|SMAD4|SOS1|SOX11|TIPARP	Lor	Intestinal epithelial cells	GOBP
GOBP_RRNA_METABOLIC_PROCESS	0.898049	0.94162	0.0166769	-0.171399	-0.830269	186	BRIX1|EXOSC7|EXOSC8|EXOSC9|FBL|LSM6|LYAR|METTL5|MPHOSPH6|NCL|NHP2|PA2G4|POLR2E|POP7|PRKDC|RPL35|RPS17|TCOF1|WBP11	Lor	Intestinal epithelial cells	GOBP
GOBP_RRNA_METHYLATION	0.334127	0.506303	0.0320542	-0.379453	-1.10053	16	BUD23|DIMT1|EMG1|FBL|METTL5	Lor	Intestinal epithelial cells	GOBP
GOBP_RRNA_MODIFICATION	0.582201	0.72489	0.0222682	-0.282529	-0.91762	24	BUD23|DIMT1|EMG1|FBL|METTL5|NHP2	Lor	Intestinal epithelial cells	GOBP
GOBP_RRNA_PROCESSING	0.897484	0.94139	0.0166769	-0.172845	-0.820883	162	BRIX1|EXOSC7|EXOSC8|EXOSC9|FBL|LSM6|LYAR|METTL5|MPHOSPH6|NHP2|PA2G4|POP7|PRKDC|RPL35|RPS17|WBP11	Lor	Intestinal epithelial cells	GOBP
GOBP_RRNA_TRANSCRIPTION	0.823331	0.899291	0.0171063	-0.227794	-0.766052	28	GTF2H5|GTF3A|GTF3C1|MTOR|NCL|NOL11|NPM3|POLR2E|TCOF1	Lor	Intestinal epithelial cells	GOBP
GOBP_RUFFLE_ASSEMBLY	0.198737	0.365402	0.0431254	-0.368958	-1.2099	25	AIF1L|ARHGEF26|DEF8|EVL|FAM98A|KANK1|PFN1|PFN2|PIP5K1A|SNX10	Lor	Intestinal epithelial cells	GOBP
GOBP_RUFFLE_ORGANIZATION	0.345064	0.515985	0.0311681	-0.307651	-1.07045	32	AIF1L|ARHGEF26|DEF8|EVL|FAM98A|KANK1|MTOR|PFN1|PFN2|PIP5K1A|SNX10	Lor	Intestinal epithelial cells	GOBP
GOBP_SALIVARY_GLAND_DEVELOPMENT	0.153877	0.307641	0.0498968	-0.430002	-1.2881	18	EDA|FGFR2|LAMA1|NFIB|NTN4|SEMA3C	Lor	Intestinal epithelial cells	GOBP
GOBP_SARCOMERE_ORGANIZATION	0.689057	0.80528	0.0198503	0.283015	0.83654	17	ACTG1|AKAP13|FHOD3|KRT19|PRKAR1A|WDR1	Lor	Intestinal epithelial cells	GOBP
GOBP_SARCOPLASMIC_RETICULUM_CALCIUM_ION_TRANSPORT	0.832624	0.905807	0.0172764	0.243802	0.739971	19	ANK2|CALM2|CAMK2D|FKBP1A|GSTO1|ZMPSTE24	Lor	Intestinal epithelial cells	GOBP
GOBP_SCF_DEPENDENT_PROTEASOMAL_UBIQUITIN_DEPENDENT_PROTEIN_CATABOLIC_PROCESS	0.21141	0.381209	0.0422441	0.350444	1.19974	30	BTRC|CUL1|CUL5|FBXL13|FBXL17|FBXL2|FBXL20|FBXL3|FBXL4|FBXO2|FBXO3|FBXO38|FBXO46|FBXW4|FBXW7	Lor	Intestinal epithelial cells	GOBP
GOBP_SCHWANN_CELL_DIFFERENTIATION	0.152795	0.305964	0.0503222	0.382355	1.27446	27	AKT2|ERBB3|ILK|MAPK1|MED12|NF1|PARD3|PPP3R1|SKI|SOS1	Lor	Intestinal epithelial cells	GOBP
GOBP_SECONDARY_ALCOHOL_METABOLIC_PROCESS	0.0253089	0.0898603	0.127457	0.343204	1.44038	80	ABCA1|ABCA5|ACADVL|APOA1|APOA2|APOA4|APOB|APOC1|CUBN|CYP27A1|CYP7B1|ERRFI1|FGFR1|FMO5|HMGCS2|LIMA1|LRP5|PRKAA1|SCAP	Lor	Intestinal epithelial cells	GOBP
GOBP_SECONDARY_METABOLIC_PROCESS	0.765569	0.858584	0.0183873	0.273967	0.782859	15	APPL1|BDH2|NFE2L2|PRKCE|RAPGEF2|SLC7A11|ZEB2	Lor	Intestinal epithelial cells	GOBP
GOBP_SECRETION	0.0306317	0.103744	0.11296	0.238175	1.2408	389	ABCA1|ACVR2B|ANXA2|ANXA3|ARFGEF1|ARFGEF2|ARL8B|ATP9A|BMP2|BRAF|CADPS|CHMP3|CLASP2|CLSTN3|CREB1|CRHBP|DAB2|DNAJC1|ERBB3|EXOC6|EXOC7|F2|FBXL20|FGB|FGFR1|FOSL2|FOXO1|FURIN|FZD4|GGCX|GLUD1|GOLPH3|HGS|ITPR1|KLF7|KPNA4|LAMP1|LRP5|LRRC8A|MIA2|MICAL3|MICU3|MIDN|MT-CO2|MTTP|MYH9|MYOF|NCOA1|NEO1|NF1|NRG1|PCSK5|PDPK1|PLA2G12B|PRKAR1A|PSEN1|RAB10|RAB11B|RAB11FIP1|RAB11FIP3|RAB21|RAB3B|RAB7A|RABGEF1|RBP4|RFX3|SDCBP|SLC30A1|SOX11|SOX4|STAT5B|STX3|TGFB1|TPRG1L|TRPV1|TSG101|TSPAN18|TYRO3|USF2|VAMP2|VPS35|VPS4B|WNK1	Lor	Intestinal epithelial cells	GOBP
GOBP_SECRETION_BY_TISSUE	0.462636	0.62426	0.0263787	0.349195	0.997823	15	CHRM3|FOSL2|PRICKLE1|PRKCE|TRAF3IP2|VAMP2|WNK1	Lor	Intestinal epithelial cells	GOBP
GOBP_SECRETORY_GRANULE_ORGANIZATION	0.862097	0.924209	0.0167794	0.208402	0.755487	39	ABCA1|AGFG1|AP1M1|AP3D1|AP3M1|AP3S1|BLOC1S1|CREB1|DTNBP1|F2R|KIAA0319L|LYST|OSBP|PAFAH1B1|POC1B|SERPINE2|SNX19|VPS13B	Lor	Intestinal epithelial cells	GOBP
GOBP_SEGMENTATION	0.23799	0.408089	0.0394714	0.311706	1.14934	42	ABI1|CDX2|COBL|EP300|FRS2|MED12|MLLT3|NCKAP1|NKD1|NRP2|PLXNA2|POGLUT1|PSEN1|SMAD3|SMAD4|TDRD7|ZEB2	Lor	Intestinal epithelial cells	GOBP
GOBP_SEMAPHORIN_PLEXIN_SIGNALING_PATHWAY	0.113678	0.248992	0.0592055	0.407529	1.32944	25	ARHGDIA|CRMP1|ECE1|FARP2|FLNA|NRP2|PLXNA2|PLXNB1|PLXNB2|RAC1|RHOA	Lor	Intestinal epithelial cells	GOBP
GOBP_SEMI_LUNAR_VALVE_DEVELOPMENT	0.0782767	0.199203	0.0719517	0.44782	1.41282	22	BMP2|BMPR2|CDH11|RHOA|ROBO2|ROCK2|SLIT2|SMAD2|TGFB1|TNFRSF1A	Lor	Intestinal epithelial cells	GOBP
GOBP_SENSORY_ORGAN_DEVELOPMENT	0.0400306	0.125492	0.0988658	0.250422	1.25429	271	ACVR2B|ADAMTS18|ADAMTS9|ATF4|BBS1|BMP2|BMPER|BMPR2|CCM2|CECR2|CITED2|CLDN3|CTNNB1|ECE1|EGFR|FGFR1|FOS|FOXP2|FRS2|FZD4|GRN|HCN1|HIPK2|JUN|LARGE1|LRP5|MAF|MAPK1|MAPKAPK2|MTERF4|NF1|NFIA|NHS|PBX1|PKNOX1|PSEN1|PTPRM|RAB18|RBP4|RPGR|RPL24|SDK1|SKI|SKIL|SOS1|SOX11|SOX4|SPRED1|SPRED2|SPRY1|SPRY2|TDRD7|TGFB1|TGIF1|WDR19|ZEB2	Lor	Intestinal epithelial cells	GOBP
GOBP_SENSORY_ORGAN_MORPHOGENESIS	0.78016	0.869576	0.0176604	0.191619	0.863353	122	ADAMTS9|ATF4|CITED2|CTNNB1|FGFR1|FRS2|HCN1|HIPK2|LARGE1|LRP5|MAPK1|NF1|PTPRM|RBP4|RPGR|SDK1|SKI|SOX11|SOX4|SPRY2|TDRD7|WDR19	Lor	Intestinal epithelial cells	GOBP
GOBP_SENSORY_PERCEPTION	0.106148	0.239472	0.0598876	0.259336	1.21134	155	ABLIM1|AXIN1|B2M|BACE1|BBS1|BTBD9|CASP3|CCDC50|CDC14A|CHM|COMT|CRYZ|DHRS3|DIAPH1|DISC1|DNAJC19|DRAM2|FAM161A|FBXO11|FGFR1|FYN|FZD4|GET1|GNAS|GNB1|HEXA|KIFC3|LARGE1|MBP|NOB1|PAX3|PCDH15|PDE6D|PITPNA|RBP4|REEP6|RETREG1|RIPOR2|RPGR|SERPINE2|SPRY2|TIMM9|TIMP3|TMC7|TMEM87A|TMTC4|TRIOBP|TRPV1|WDR1|ZIC2	Lor	Intestinal epithelial cells	GOBP
GOBP_SENSORY_PERCEPTION_OF_CHEMICAL_STIMULUS	0.898554	0.941787	0.0160388	0.23596	0.674254	15	B2M|BBS1|GNAS|TRPV1	Lor	Intestinal epithelial cells	GOBP
GOBP_SENSORY_PERCEPTION_OF_LIGHT_STIMULUS	0.265594	0.435145	0.0370036	0.282391	1.11344	58	ABLIM1|BBS1|CHM|DHRS3|KIFC3|NOB1|PITPNA|RBP4|RPGR|TIMP3	Lor	Intestinal epithelial cells	GOBP
GOBP_SENSORY_PERCEPTION_OF_MECHANICAL_STIMULUS	0.218386	0.389945	0.041301	0.276645	1.14899	76	AXIN1|BACE1|CASP3|CCDC50|DIAPH1|FBXO11|FGFR1|FYN|FZD4|GET1|HEXA|LARGE1|MBP|RIPOR2|SPRY2|TIMM9|TMC7|TMEM87A|TMTC4|TRIOBP|TRPV1|WDR1	Lor	Intestinal epithelial cells	GOBP
GOBP_SENSORY_PERCEPTION_OF_PAIN	0.586409	0.726805	0.022533	0.314047	0.910624	16	BACE1|COMT|DISC1|FYN|RETREG1|TRPV1	Lor	Intestinal epithelial cells	GOBP
GOBP_SENSORY_SYSTEM_DEVELOPMENT	0.000354432	0.00412444	0.498493	0.334519	1.61111	196	ACVR2B|ADAMTS18|ADAMTS9|ATF4|BBS1|BMPR2|CITED2|CLDN3|CTNNB1|EGFR|FOS|FOXP2|FRS2|FZD4|GRN|HCN1|HIPK2|JUN|LARGE1|LRP5|MAF|MTERF4|NF1|NFIA|NHS|PBX1|PKNOX1|PSEN1|PTPRM|RAB18|RBP4|RPGR|RPL24|SDK1|SKI|SKIL|SOS1|SOX11|SOX4|SPRED1|SPRED2|SPRY1|SPRY2|TDRD7|TGFB1|TGIF1|ULK2|WDR19	Lor	Intestinal epithelial cells	GOBP
GOBP_SEQUESTERING_OF_CALCIUM_ION	0.409228	0.576177	0.0285027	0.260596	1.02197	56	ANK2|CAMK2D|DIAPH1|F2|FLNA|ITPR1|ITPR2|PLCB4|PSEN1|TGFB1	Lor	Intestinal epithelial cells	GOBP
GOBP_SERINE_FAMILY_AMINO_ACID_METABOLIC_PROCESS	0.0684052	0.18156	0.0768411	-0.492196	-1.44935	17	CTH|GCSH|MTHFD1|PHGDH|PSAT1|PSPH|RIDA|SCLY|SEPHS1|SEPHS2|SHMT1	Lor	Intestinal epithelial cells	GOBP
GOBP_SEXUAL_REPRODUCTION	0.00324929	0.0212357	0.431708	-0.253566	-1.35251	448	AAAS|ACTR2|ALKBH5|ANAPC11|ANAPC5|AP3B1|ASPM|BAX|BRCA2|BRIP1|CALR|CCDC34|CCNB1|CCNB2|CCNE1|CCT4|CCT5|CCT7|CCT8|CDC20|CDC25C|CDC27|CDK1|CDK16|CENPX|CKS2|COL6A1|DAZAP1|DCAF17|DDX3Y|DNHD1|DZIP1|EED|EIF2S2|FANCA|FANCD2|FBXO5|FBXW11|FUT10|GOLGA2|GORASP2|HADH|HMGB2|HOOK1|IFT27|ING2|KAT8|KIF18A|KIFC1|KIT|KNL1|MAK|MDK|MLH1|MND1|MSH6|MYCBP|NCAPD2|NCAPD3|NDC1|NDC80|NUF2|PARK7|PPP1CC|PRDX4|PTCH1|PTEN|PTTG1|RACGAP1|RAD21|RAD51AP1|RAD54B|RAN|RBX1|RMI1|RPL39L|RUVBL1|SASS6|SGO1|SGO2|SHOC1|SLIRP|SMC1A|SMC2|SMC4|SNRPA1|SRPK1|TERF1|TOP2A|TOP2B|TTK|TUBG1|TUBGCP3|USP9Y|VDAC3|YTHDC2|ZWINT	Lor	Intestinal epithelial cells	GOBP
GOBP_SEX_CHROMOSOME_DOSAGE_COMPENSATION	0.458043	0.620522	0.0264159	-0.332677	-0.996555	18	BRCA1|CDYL|KAT8|LBR|RBM15|RLIM|SUZ12	Lor	Intestinal epithelial cells	GOBP
GOBP_SEX_DIFFERENTIATION	0.248151	0.418175	0.0377486	0.243958	1.1042	125	AFP|AGO4|BCAS2|BCL2L1|CTNNB1|FLNA|FNDC3A|FOXO3|FZD4|GAS2|IMMP2L|INSR|LHFPL2|MMP14|NCOA1|NCOA4|PBX1|RBP4|ROBO2|SGPL1|SIRT1|SLIT2|STAT5B|TIPARP|TYRO3|WDR19|WDR48|ZFY	Lor	Intestinal epithelial cells	GOBP
GOBP_SIGNALING_RECEPTOR_LIGAND_PRECURSOR_PROCESSING	0.350789	0.522351	0.0314937	0.350474	1.07953	20	BACE1|CPE|CTSL|CTSZ|DISP1|DPP4|ECE1|FURIN|PCSK5|PCSK7	Lor	Intestinal epithelial cells	GOBP
GOBP_SIGNAL_RELEASE	0.0410512	0.128191	0.0976763	0.272967	1.30535	185	ABCA1|BRAF|CADPS|CRHBP|DAB2|F2|FBXL20|FGB|FGFR1|FOXO1|FZD4|GLUD1|ITPR1|KLF7|KPNA4|LRP5|LRRC8A|MICU3|MIDN|MYOF|PRKAR1A|PSEN1|RAB11B|RAB11FIP1|RAB11FIP3|RBP4|RFX3|SOX11|TPRG1L|VPS35	Lor	Intestinal epithelial cells	GOBP
GOBP_SIGNAL_TRANSDUCTION_BY_P53_CLASS_MEDIATOR	0.175005	0.336301	0.0471377	-0.256768	-1.15998	115	ATAD5|ATR|ATRX|AURKA|AURKB|BAX|BCL2L12|BRCA2|CHEK1|CHEK2|COPS3|DDIT4|EEF1E1|EIF5A|GTSE1|HINT1|ING2|KDM1A|MAP2K6|MDM2|MIF|MTOR|MYO6|NDUFS6|NPM1|PPM1D|PPP2R5C|PSMD10|RPS20|RPS27L|RPS6KA6|RRM2B|TRIAP1|TRIM24|USP28	Lor	Intestinal epithelial cells	GOBP
GOBP_SIGNAL_TRANSDUCTION_IN_ABSENCE_OF_LIGAND	0.0135848	0.0577087	0.176324	0.46371	1.62207	33	BAG3|BCL2L1|ERBB3|FGFR1|FOXO3|FYN|HSPA1A|HSPA1B|ITGAV|MAP2K5|MCL1|NF1|NRG1|RIPK1|SGK3	Lor	Intestinal epithelial cells	GOBP
GOBP_SIGNAL_TRANSDUCTION_IN_RESPONSE_TO_DNA_DAMAGE	0.00594872	0.0320132	0.269842	-0.325238	-1.48998	126	ATAD5|ATR|ATRX|BID|BLM|BRCA1|BRCA2|BRIP1|CCND1|CDC14B|CDK1|CEP63|CHEK1|CHEK2|CLSPN|COPS3|DONSON|DTL|EEF1E1|EIF2AK4|FANCD2|GRB2|GTSE1|KDM1A|MAD2L2|MAP2K6|MBTPS2|MDC1|MDM2|MIF|MYO6|NDUFS6|NPM1|PPM1D|PPP2R5C|PRKDC|PSMD10|RINT1|RNASEH2B|RPS27L|RPS6KA6|TOPBP1|TRIAP1|TTI1|USP28	Lor	Intestinal epithelial cells	GOBP
GOBP_SINGLE_FERTILIZATION	0.431408	0.596021	0.0273848	-0.271811	-1.0115	43	AP3B1|CCT4|CCT5|CCT7|CCT8|CDK1|COL6A1|PARK7|SLIRP|TUBGCP3	Lor	Intestinal epithelial cells	GOBP
GOBP_SISTER_CHROMATID_COHESION	0.171582	0.332303	0.0470177	-0.321824	-1.20956	45	ATRX|BOD1|BUB1|BUB1B|CDC20|CTCF|FEN1|KIF22|NAA10|NAA50|PDS5B|PPP2R1A|PPP2R1B|PPP2R5C|PPP2R5D|RAD21|SGO1|SGO2|SLF1|SMC1A|TENT4A	Lor	Intestinal epithelial cells	GOBP
GOBP_SISTER_CHROMATID_SEGREGATION	1.26873e-09	9.09145e-08	0.788187	-0.438952	-2.1184	182	AAAS|ANAPC1|ANAPC11|ANAPC5|ARHGEF10|AURKB|BCCIP|BIRC5|BUB1|BUB1B|BUB3|CCNB1|CDC20|CDC27|CDCA8|CDK1|CDK5RAP2|CENPE|CENPF|CENPI|CENPK|CEP192|CHEK2|CHMP2A|DLGAP5|DYNC1LI1|FBXO5|GOLGA2|KIF11|KIF14|KIF15|KIF18A|KIF4A|KIFC1|KNL1|KNTC1|MAD2L1|MAD2L2|MYBL2|MZT1|NCAPD2|NCAPD3|NCAPG|NCAPG2|NDC80|NSL1|NUDC|NUF2|NUSAP1|PPP1CC|PRC1|RACGAP1|RAD21|RAN|RCC1|SMARCA5|SMC1A|SMC2|SMC4|SPDL1|TENT4A|TOP2A|TOP2B|TPX2|TTK|TTN|TUBG1|UBE2C|ZW10|ZWILCH|ZWINT	Lor	Intestinal epithelial cells	GOBP
GOBP_SKELETAL_MUSCLE_CELL_DIFFERENTIATION	0.0725082	0.187669	0.0752539	0.403089	1.38889	31	ATF3|BTG2|EGR1|FOS|FOXN2	Lor	Intestinal epithelial cells	GOBP
GOBP_SKELETAL_MUSCLE_ORGAN_DEVELOPMENT	0.000869167	0.00751347	0.477271	0.413961	1.72	77	ATF3|BIN3|BTG2|CFLAR|CITED2|CTNNB1|EGR1|FLNB|FLOT1|FOS|FOXN2|FOXP2|GPCPD1|KEL|LARGE1|MYL6|NF1|PRKAA1|RHOA|SKI|SKIL|SOX11|SVIL|TGFB1	Lor	Intestinal epithelial cells	GOBP
GOBP_SKELETAL_MUSCLE_TISSUE_REGENERATION	0.930091	0.960424	0.0156646	0.206875	0.644125	21	BIN3|CD81|CFLAR|KPNA1|LARGE1	Lor	Intestinal epithelial cells	GOBP
GOBP_SKELETAL_SYSTEM_DEVELOPMENT	0.0134048	0.0573019	0.17245	0.277568	1.36496	234	ACVR2B|AKAP13|ANXA2|ASXL1|BBS1|BMP2|BMPR2|CDH11|CTNNB1|DHRS3|ERRFI1|ETS2|EXT1|FAM20C|FBXW7|FGFR1|FGFR3|FOSL2|FOXN3|FOXP1|HEXA|ITGB8|LARGE1|LRP5|MAF|MBTD1|MED12|MMP14|NFIA|PBX1|PSEN1|RBP4|RHOA|RPS6KA3|SATB2|SBDS|SGPL1|SKI|SMAD1|SOX11|SP5|TGFB1|TIPARP|TRPS1|VCAN|WDR19|WDR48|XYLT1|ZBTB16|ZFAND5	Lor	Intestinal epithelial cells	GOBP
GOBP_SKELETAL_SYSTEM_MORPHOGENESIS	0.0401107	0.125542	0.10035	0.314637	1.36683	98	ACVR2B|BMPR2|CTNNB1|DHRS3|EXT1|FGFR1|FGFR3|FOSL2|FOXN3|LRP5|MED12|MMP14|PSEN1|SATB2|SGPL1|SOX11|SP5|TGFB1|TIPARP|WDR19|WDR48|ZFAND5	Lor	Intestinal epithelial cells	GOBP
GOBP_SKIN_DEVELOPMENT	0.055336	0.158277	0.0850801	0.297868	1.31115	108	ACVR1B|ARRDC3|CASP3|CLDN4|CTNNB1|EGFR|ERRFI1|EXT1|FAM210B|FLNB|FOSL2|FOXQ1|GNAS|JUP|LGR5|LRP4|LSR|NCOA3|NF1|NSUN2|NUMA1|PALLD|PDGFA|PSEN1|PUM2|RIPK4|ROCK2|SGPP1|SMAD4|SOS1|SRSF6|TRAF3IP2|TSG101|TXNIP|WDR48|YAP1|ZFP36L1|ZMPSTE24	Lor	Intestinal epithelial cells	GOBP
GOBP_SKIN_EPIDERMIS_DEVELOPMENT	0.389327	0.556131	0.0295436	0.266382	1.03157	53	ACVR1B|CLDN4|CTNNB1|EGFR|EXT1|FOXQ1|GNAS|LGR5|LRP4|LSR|NF1|NSUN2|NUMA1|PDGFA|PUM2|SMAD4|SOS1|ZMPSTE24	Lor	Intestinal epithelial cells	GOBP
GOBP_SMAD_PROTEIN_SIGNAL_TRANSDUCTION	0.105518	0.238842	0.061506	0.33492	1.29698	53	BECN1|BMP2|BMPER|BMPR2|DAB2|FOS|GLCE|HIPK2|JUN|PMEPA1|SKI|SMAD1|SMAD2|SMAD4|SPTBN1|TGFB1|ZMIZ1	Lor	Intestinal epithelial cells	GOBP
GOBP_SMALL_GTPASE_MEDIATED_SIGNAL_TRANSDUCTION	6.83333e-09	3.79738e-07	0.761461	0.378037	1.91194	295	ABCA1|ABR|AKAP13|APOA1|APOC3|ARFGEF1|ARFGEF2|ARHGAP1|ARHGAP18|ARHGAP21|ARHGAP29|ARHGAP32|ARHGAP39|ARHGAP5|ARHGDIA|ARHGEF18|ARHGEF2|ARRB1|AUTS2|BCAR3|BNIP2|BRAP|BRK1|CDC42|CDC42EP3|CDC42EP4|CDC42SE1|CHM|CHML|CRK|CUL3|CYTH2|DENND4A|DENND4C|DLC1|DOCK4|DOCK5|DOCK7|DOCK8|ELMO1|FAM13A|FAM13B|FARP1|FARP2|FERMT2|FGD4|FLOT1|FNTA|GABARAP|GNA13|GNB1|ITGAV|ITGB1|KALRN|KCTD13|KRIT1|KSR1|LPAR1|LRP4|MAP4K4|MAPKAPK5|MAPRE2|MYO9B|NCKAP1|NF1|OPHN1|PICALM|PLCE1|PLD1|PLEKHG3|PLK2|PLXNB1|PPP2CB|PRAG1|PREX1|RAB18|RAB21|RAB30|RABGEF1|RABL3|RAC1|RALB|RALBP1|RALGAPA1|RALGDS|RALGPS2|RAP1B|RAP2B|RAPGEF1|RAPGEF2|RAPGEF5|RASA2|RASGEF1B|RGL1|RHOA|RHOB|RHOQ|RHOU|RIN2|RIPOR2|ROCK2|RRAGC|RTN4|RUFY1|SDCBP|SHTN1|SIPA1L1|SIPA1L2|SLIT2|SOS1|SOS2|SPATA13|SPRY1|SPRY2|SQSTM1|TIAM1|TIAM2|TNS3|TRIO|WNK1	Lor	Intestinal epithelial cells	GOBP
GOBP_SMALL_MOLECULE_BIOSYNTHETIC_PROCESS	0.0176101	0.0692951	0.15722	-0.256096	-1.29854	272	AACS|ABAT|ACACA|ACLY|ACSL4|AGK|AKR1B1|APRT|BCAT2|BRCA1|C7orf50|CYP51A1|DHCR24|DHFR|DTYMK|EBP|ELOVL6|ENO1|ENO2|FABP5|FADS1|FADS2|FASN|FDFT1|FDPS|GOT1|GOT2|GPI|GSTP1|HACD1|HACD3|HMGCR|HMGCS1|HSD17B10|HSD17B12|HSD17B7|IDI1|INSIG1|INSIG2|ISYNA1|LBR|LSS|LTA4H|MBTPS2|MDH2|MIF|MSMO1|MTHFD1|MTHFD2|NANS|NDUFA9|NDUFAB1|OSBPL2|OSBPL6|OSBPL9|PAQR3|PARK7|PDSS1|PGAM1|PGK1|PGM1|PGP|PHGDH|PPARA|PRKAA2|PSAT1|PTGES2|PTGES3|PYCR1|SC5D|SCD5|SDHAF3|SHMT1|SLC25A11|SLC35B4|SLC38A1|SORD|SPTLC3|SREBF2|STARD4|STARD7|TECR|TM7SF2|TPI1|TPK1	Lor	Intestinal epithelial cells	GOBP
GOBP_SMALL_MOLECULE_CATABOLIC_PROCESS	0.00355425	0.0224033	0.35482	-0.310506	-1.48283	168	AADAT|AASS|ABAT|ACAD10|AIG1|AKR1A1|ALDH2|ARHGAP11B|ASRGL1|BCAT2|BCKDHB|CROT|DBT|DCXR|ECHS1|ECI1|ECI2|ENO1|ENO2|ENTPD7|FUT10|GCSH|GK5|GOT1|GOT2|GPI|GPT2|HADH|HK2|HSD17B10|IVD|LDHA|LPIN1|MCCC1|NUDT1|NUDT5|PARK7|PCCB|PEX7|PFKL|PFKM|PGAM1|PGK1|PGM1|PKM|PNKD|PPARA|PPM1K|QPRT|RIDA|SCLY|SLC25A21|SORD|TIGAR|TPI1	Lor	Intestinal epithelial cells	GOBP
GOBP_SMOOTHENED_SIGNALING_PATHWAY	0.266455	0.436047	0.036684	0.257167	1.10285	91	ARL13B|ARMC9|BTRC|CHSY1|CLUAP1|CREBBP|CTNNA1|DISP1|DLG5|DYNC2H1|DYRK2|ENPP1|EXT1|FBXL17|GLI3|GPC3|GPR161|HIPK2|IFT140|IFT20|IFT52|MGRN1|MOSMO|NCOA2|NDST1|RACK1|RORA|SERPINE2|TCTN3|TRAF3IP1|TTC21B|UBR5|WDR11|WDR19	Lor	Intestinal epithelial cells	GOBP
GOBP_SMOOTH_MUSCLE_CELL_APOPTOTIC_PROCESS	0.755232	0.851904	0.0184734	0.267564	0.79087	17	ATF4|FOXO1|MAP2K5|SIRT1	Lor	Intestinal epithelial cells	GOBP
GOBP_SMOOTH_MUSCLE_CELL_DIFFERENTIATION	0.759395	0.854124	0.0187552	0.235432	0.811206	31	ADM|CTNNB1|MRTFA|SIRT1|TGFB1	Lor	Intestinal epithelial cells	GOBP
GOBP_SMOOTH_MUSCLE_CELL_MIGRATION	0.406445	0.573817	0.0286972	0.276728	1.02626	43	CRK|DOCK4|DOCK5|DOCK7|GRB10|NF1|NFE2L2|PARVA|PDGFD|SLIT2|VTN	Lor	Intestinal epithelial cells	GOBP
GOBP_SMOOTH_MUSCLE_CELL_PROLIFERATION	0.127494	0.26933	0.0552418	-0.312389	-1.24455	59	CYBA|DNMT1|FGFR2|GSTP1|HDAC1|IGFBP5|MDM2|PRKDC|PTEN|SKP2|XRCC5|XRCC6	Lor	Intestinal epithelial cells	GOBP
GOBP_SMOOTH_MUSCLE_CONTRACTION	0.254704	0.425235	0.0380227	0.337631	1.15588	30	ATP2B1|CHRM3|CTTN|DAPK3|DOCK4|DOCK5|RHOA|ROCK2|TRPV1	Lor	Intestinal epithelial cells	GOBP
GOBP_SNRNA_3_END_PROCESSING	0.00875796	0.0419858	0.21826	-0.618574	-1.75466	15	EXOSC7|EXOSC8|EXOSC9|INTS2|INTS8	Lor	Intestinal epithelial cells	GOBP
GOBP_SNRNA_METABOLIC_PROCESS	0.166071	0.324687	0.04775	-0.331486	-1.22227	41	EXOSC7|EXOSC8|EXOSC9|INTS2|INTS8|NHP2|SNAPC1	Lor	Intestinal epithelial cells	GOBP
GOBP_SNRNA_PROCESSING	0.0137822	0.0582749	0.17245	-0.5126	-1.66486	24	EXOSC7|EXOSC8|EXOSC9|INTS2|INTS8|NHP2	Lor	Intestinal epithelial cells	GOBP
GOBP_SODIUM_ION_TRANSMEMBRANE_TRANSPORT	0.455859	0.618487	0.0266115	0.264913	0.994372	45	ACTN4|CAMK2D|COMMD1|FGF13|HCN1|SCN7A|SLC20A2|SLC41A3|WNK1	Lor	Intestinal epithelial cells	GOBP
GOBP_SODIUM_ION_TRANSPORT	0.403696	0.570453	0.0287687	0.25418	1.02258	64	ACTN4|CAMK2D|COMMD1|FGF13|HCN1|MLLT6|NEDD4|SCN7A|SLC20A2|SLC41A3|TGFB1|WNK1	Lor	Intestinal epithelial cells	GOBP
GOBP_SOMATIC_DIVERSIFICATION_OF_IMMUNE_RECEPTORS	0.392317	0.559016	0.0291228	-0.270301	-1.03528	49	ATAD5|CTNNBL1|CYREN|HMGB1|HMGB2|HSPD1|LIG1|LIG3|MAD2L2|MLH1|MSH6|NSD2|POLQ|PRKDC	Lor	Intestinal epithelial cells	GOBP
GOBP_SOMATIC_DIVERSIFICATION_OF_IMMUNOGLOBULINS	0.754115	0.850996	0.0184185	-0.226573	-0.831119	40	ATAD5|CTNNBL1|MAD2L2|MLH1|MSH6|PRKDC	Lor	Intestinal epithelial cells	GOBP
GOBP_SOMATIC_STEM_CELL_POPULATION_MAINTENANCE	0.858233	0.923338	0.0167007	0.205672	0.767977	44	BRAF|CUL4A|LRP5|MED12|SKI|SOX4|YAP1	Lor	Intestinal epithelial cells	GOBP
GOBP_SOMITE_DEVELOPMENT	0.152505	0.305964	0.0506112	0.342517	1.24167	39	ABI1|CDX2|COBL|EP300|MED12|NCKAP1|NKD1|PLXNA2|POGLUT1|PSEN1|RAD51B|SMAD3|SMAD4|WDR19|ZEB2	Lor	Intestinal epithelial cells	GOBP
GOBP_SOMITOGENESIS	0.106818	0.240468	0.0611359	0.389107	1.33211	30	ABI1|CDX2|COBL|EP300|MED12|NCKAP1|NKD1|PLXNA2|POGLUT1|PSEN1|SMAD3|SMAD4|ZEB2	Lor	Intestinal epithelial cells	GOBP
GOBP_SPECIFICATION_OF_ANIMAL_ORGAN_IDENTITY	0.112495	0.248639	0.0592615	0.474686	1.35641	15	BMP2|CTNNB1|EXT1|FGFR1|FRS2|ROBO2|SPRY1	Lor	Intestinal epithelial cells	GOBP
GOBP_SPECIFICATION_OF_SYMMETRY	0.227528	0.396645	0.0403498	0.291677	1.14661	57	ACVR2B|CITED2|CLUAP1|CTNNB1|DISP1|DNAAF2|DYNC2H1|IFT140|IFT52|NME7|OFD1|PSEN1|RFX3|SMAD2|SMAD3|TGIF1	Lor	Intestinal epithelial cells	GOBP
GOBP_SPERMATID_DIFFERENTIATION	0.117131	0.254592	0.0577462	-0.299944	-1.24618	72	BAX|BRIP1|CDYL|CEP128|CEP57|DCAF17|DNHD1|DYNLL1|DZIP1|FXR1|HMGB2|HOOK1|ING2|KIT|KNL1|MFSD14A|PTCH1|RAN|RHBDD1|RNF8|SLIRP|SPAG16|SRPK1|STRBP|TMF1|VDAC3|VPS54|YTHDC2	Lor	Intestinal epithelial cells	GOBP
GOBP_SPERM_FLAGELLUM_ASSEMBLY	0.708997	0.816666	0.019398	-0.289244	-0.820475	15	DNHD1|DZIP1|VDAC3	Lor	Intestinal epithelial cells	GOBP
GOBP_SPHINGOLIPID_BIOSYNTHETIC_PROCESS	0.408898	0.576011	0.0286616	0.263011	1.02176	54	B4GALT4|CERS2|CERS5|DEGS1|KDSR|LARGE1|ORMDL1|PRKAA1|SGMS1|VAPA	Lor	Intestinal epithelial cells	GOBP
GOBP_SPHINGOLIPID_METABOLIC_PROCESS	0.112868	0.248857	0.0590383	0.296905	1.24667	81	B4GALT4|CERS2|CERS5|DEGS1|HEXA|ITGB8|KDSR|LARGE1|NEU1|NSMAF|ORMDL1|PRKAA1|SERINC1|SGMS1|SGPL1|VAPA	Lor	Intestinal epithelial cells	GOBP
GOBP_SPINAL_CORD_DEVELOPMENT	0.697013	0.810807	0.0198679	0.233297	0.860223	42	BAG3|DCTN1|DYNC2H1|MED12|NF1|SOX11|SOX4	Lor	Intestinal epithelial cells	GOBP
GOBP_SPINDLE_ASSEMBLY	0.00146744	0.0110078	0.45506	-0.367793	-1.6362	106	AAAS|ARHGEF10|ASPM|AURKA|AURKB|BCCIP|BIRC5|CCNB2|CDC20|CDCA8|CENPJ|CEP192|CHEK2|CHMP2A|FBXO5|GOLGA2|GPSM2|HAUS1|HAUS4|HAUS6|KIF11|KIF15|KIF4A|KIFC1|MLH1|MYBL2|MZT1|NDC80|PPP2R1A|PPP2R1B|PRC1|PTEN|RACGAP1|RCC1|SASS6|SKA2|SMC1A|TPX2|TUBB|TUBGCP3|UHRF1	Lor	Intestinal epithelial cells	GOBP
GOBP_SPINDLE_LOCALIZATION	0.246972	0.417854	0.0382841	-0.305502	-1.13688	43	ACTR2|ASPM|BCCIP|CDK5RAP2|FBXW11|GPSM2|HTT|MAD2L1|NDC80|NUSAP1|SPDL1	Lor	Intestinal epithelial cells	GOBP
GOBP_SPINDLE_ORGANIZATION	0.000590338	0.00590989	0.477271	-0.339007	-1.59649	152	AAAS|ARHGEF10|ASPM|AURKA|AURKB|BCCIP|BIRC5|CCNB1|CCNB2|CDC20|CDCA8|CENPE|CENPH|CENPJ|CEP192|CHEK2|CHMP2A|CKAP5|CLTC|DLGAP5|FBXO5|GOLGA2|GPSM2|HAUS1|HAUS4|HAUS6|KIF11|KIF15|KIF4A|KIFC1|MLH1|MYBL2|MZT1|NDC80|NUDC|NUF2|PDE4DIP|PPP2R1B|PRC1|PTEN|RACGAP1|RAN|RCC1|SASS6|SKA2|SMC1A|TPX2|TTK|TUBB|TUBG1|TUBGCP3|VCP	Lor	Intestinal epithelial cells	GOBP
GOBP_SPLEEN_DEVELOPMENT	0.0492401	0.144328	0.0915141	0.493236	1.49703	19	ADAM17|CITED2|FAM210B|FLVCR1|JARID2|KMT2A|PBX1|PKN1|PPP2R3C|RC3H1|RC3H2|TRAF3IP2	Lor	Intestinal epithelial cells	GOBP
GOBP_SPLICEOSOMAL_COMPLEX_ASSEMBLY	0.000304287	0.0036501	0.498493	-0.446476	-1.82562	67	DDX1|DDX46|GCFC2|LUC7L|NCBP1|PHF5A|PRPF39|PSIP1|SF3B2|SF3B3|SF3B6|SFSWAP|SNRPA1|SNRPB|SNRPC|SNRPD1|SNRPD2|SNRPD3|SNRPE|SNRPF|SNRPG|SRPK1|SRSF1|SRSF10|SRSF9|TXNL4A|U2AF2|USP39	Lor	Intestinal epithelial cells	GOBP
GOBP_SPLICEOSOMAL_SNRNP_ASSEMBLY	0.00275239	0.0183695	0.431708	-0.534524	-1.81346	29	LSM2|LSM4|SNRPB|SNRPC|SNRPD1|SNRPD2|SNRPF|SNRPG	Lor	Intestinal epithelial cells	GOBP
GOBP_SPROUTING_ANGIOGENESIS	0.013519	0.0575873	0.176324	0.381451	1.54325	66	ADAMTS9|AKT3|BMPER|CEMIP2|CTNND1|GLUL|HMOX1|JAK1|JCAD|MAP2K5|PARVA|PDPK1|PLK2|RHOA|RNF213|RTN4|SLIT2|SMAD1|SPRED1|TGFB1|TJP1|TSPAN18	Lor	Intestinal epithelial cells	GOBP
GOBP_SRP_DEPENDENT_COTRANSLATIONAL_PROTEIN_TARGETING_TO_MEMBRANE	0.239451	0.40982	0.0390223	-0.420379	-1.19245	15	SEC61A1|SEC61B|SEC63|SRP54|SRP68|SRP72|SRP9|SRPRA|SSR3	Lor	Intestinal epithelial cells	GOBP
GOBP_STEM_CELL_DEVELOPMENT	0.907844	0.947066	0.0159451	0.198817	0.725165	40	CDC42|CITED2|CORO1C|FN1|MAPK1|MSI2|NRG1|ZEB2	Lor	Intestinal epithelial cells	GOBP
GOBP_STEM_CELL_DIFFERENTIATION	0.985831	0.996084	0.0142026	0.15713	0.725127	142	BMPR2|CDC42|CDH2|CDK13|CDX2|CITED2|CORO1C|CTNNB1|EOMES|EXT1|FBXL17|FGFR1|FN1|GATAD2A|GATAD2B|ITGB1|JARID2|KDM3A|LMBR1L|MAPK1|MBD3|MLLT3|MSI2|N4BP2L2|NFE2L2|NR5A2|NR6A1|NRG1|NRP2|NSUN2|PRICKLE1|PUM1|PWP1|RPS7|SMAD1|SMAD4|TEAD2|YAP1|ZEB2|ZFP36L2	Lor	Intestinal epithelial cells	GOBP
GOBP_STEM_CELL_DIVISION	0.316822	0.488665	0.0334746	0.360217	1.10954	20	ETV5|EXT1|ZBTB16	Lor	Intestinal epithelial cells	GOBP
GOBP_STEM_CELL_PROLIFERATION	0.36991	0.541442	0.0303464	0.266821	1.04638	56	ARIH2|CTNNB1|DGCR8|FERMT2|FGFR1|N4BP2L2|NF1|PBX1|PIM1|SHB|SOX11|TGFB1|TSC22D1|YAP1|ZFP36L1	Lor	Intestinal epithelial cells	GOBP
GOBP_STEROID_BIOSYNTHETIC_PROCESS	0.139651	0.287715	0.0527276	0.294743	1.21836	74	ADM|APOA1|APOB|BMP2|CREB1|CYP27A1|CYP7B1|DAB2|EGR1|HMGCS2|HSD17B11|NFKB1|PBX1|PRKAA1|PRKAG2|SCAP|SIRT1	Lor	Intestinal epithelial cells	GOBP
GOBP_STEROID_HORMONE_BIOSYNTHETIC_PROCESS	0.00378712	0.0235442	0.335069	0.621557	1.83721	17	ADM|BMP2|DAB2|EGR1|HSD17B11	Lor	Intestinal epithelial cells	GOBP
GOBP_STEROID_HORMONE_RECEPTOR_SIGNALING_PATHWAY	0.836916	0.908414	0.0168035	0.189553	0.817725	93	CREBRF|CYP7B1|DAB2|DDX17|EP300|ERRFI1|FOXP1|KDM3A|KDM5D|NCOA1|NCOA4|NCOR1|NEDD4|NR2C1|PDE3A|PMEPA1|RHOA|RNF14|SIRT1|TADA3|TRIP4|UBR5|YWHAH|ZMIZ1	Lor	Intestinal epithelial cells	GOBP
GOBP_STEROID_METABOLIC_PROCESS	0.000244458	0.00306755	0.498493	0.376661	1.7234	135	ABCA1|ABCA5|ACADVL|ADM|AFP|APOA1|APOA2|APOA4|APOB|APOC1|BMP2|CREB1|CUBN|CYP27A1|CYP7B1|DAB2|EGR1|ERRFI1|FGFR1|FMO5|HMGCS2|HSD17B11|LIMA1|LRP5|NFKB1|PBX1|PRKAA1|PRKAG2|RORA|SCAP|SGPL1|SIRT1|STAT5B|TIPARP	Lor	Intestinal epithelial cells	GOBP
GOBP_STEROL_BIOSYNTHETIC_PROCESS	0.022434	0.0826627	0.135251	-0.410211	-1.52654	43	ACLY|C7orf50|CYP51A1|DHCR24|EBP|ERG28|FDFT1|FDPS|HMGCR|HMGCS1|HSD17B7|IDI1|INSIG1|INSIG2|LBR|LSS|MBTPS2|MSMO1|PAQR3|PRKAA2|SC5D|SQLE|SREBF2|TM7SF2	Lor	Intestinal epithelial cells	GOBP
GOBP_STEROL_HOMEOSTASIS	1.68101e-07	7.04213e-06	0.690132	0.620318	2.37489	50	ABCA1|ABCA5|APOA1|APOA2|APOA4|APOB|APOC3|APOM|COMMD1|CYP7B1|ERRFI1|LIMA1|LIPG|LRP5|MED13|MTTP|PLA2G12B|RORA|SIRT1	Lor	Intestinal epithelial cells	GOBP
GOBP_STEROL_TRANSPORT	1.01136e-05	0.000223898	0.593325	0.505983	2.04708	66	ABCA1|ABCA5|ANXA2|APOA1|APOA2|APOA4|APOB|APOC1|APOC3|APOM|ARL8B|COMMD1|FURIN|LIPG|MTTP|NFKB1|NFKBIA|PIP4K2A|PLTP|SIRT1|STX12|TTC39B|VAPA|VPS4B	Lor	Intestinal epithelial cells	GOBP
GOBP_STRESS_ACTIVATED_PROTEIN_KINASE_SIGNALING_CASCADE	0.278994	0.448996	0.0361254	0.321528	1.12472	33	CCM2|FOXO1|IGBP1|IGFBP6|INAVA|MAP2K7|MAPK1|MAPK8|NBR1|TAOK3	Lor	Intestinal epithelial cells	GOBP
GOBP_STRESS_FIBER_ASSEMBLY	0.0138499	0.0584147	0.173713	0.364299	1.51305	76	ACTG1|APOA1|ARHGEF18|ARRB1|BRAF|CDC42|CLASP2|CUL3|DLC1|DNM2|FERMT2|ITGB1|ITGB5|KCTD13|LPAR1|LUZP1|MYL9|PAK2|PDLIM1|PXN|RAC1|RHOA|RHPN2|ROCK2|SDC4|SMAD3|SORBS1|TJP1|TSC1|ZEB2|ZYX	Lor	Intestinal epithelial cells	GOBP
GOBP_STRESS_GRANULE_ASSEMBLY	0.441375	0.604864	0.0275143	0.28958	1.00449	32	ATXN2|ATXN2L|BECN1|BICD1|CIRBP|DDX3X|FMR1|HSF1|PRKAA1|PUM2|RPS23|STYXL1|UBAP2L|YTHDF2|YTHDF3	Lor	Intestinal epithelial cells	GOBP
GOBP_STRIATED_MUSCLE_ADAPTATION	0.426622	0.5927	0.0275143	-0.329924	-1.01629	20	CAMK2G|EZH2|IGFBP5|KDM4A|TNNC1|TNNT1	Lor	Intestinal epithelial cells	GOBP
GOBP_STRIATED_MUSCLE_CELL_APOPTOTIC_PROCESS	0.263126	0.433712	0.0372807	0.337686	1.14625	29	AMBRA1|BAG3|CAMK2D|CAPN2|CFLAR|HSF1|JAK2|KIFAP3|NACA|NFE2L2|NRG1|PDPK1|PTPN1|SIRT5|SMAD4	Lor	Intestinal epithelial cells	GOBP
GOBP_STRIATED_MUSCLE_CELL_DIFFERENTIATION	0.191618	0.356161	0.0437072	0.248682	1.13639	134	ACTG1|AKAP13|ATP11A|BIN3|BMP2|BNIP2|CAPN2|CASP3|CD81|CDH2|CFLAR|DOCK5|FHOD3|FLOT1|FOXP1|FRS2|KDM6B|KEL|KRT19|LARGE1|LMNA|MAML1|MEF2A|MMP14|MYH9|MYL9|NEO1|NRG1|PDLIM5|PLEKHO1|PRKAR1A|RIPOR2|SKI|SMAD4|SPAG9|SPG11|TGFB1|TSC1|WDR1|ZMPSTE24	Lor	Intestinal epithelial cells	GOBP
GOBP_STRIATED_MUSCLE_CELL_PROLIFERATION	0.174834	0.336209	0.0468392	0.333516	1.21647	40	CFLAR|FGFR1|FOS|KPNA1|NRG1|PIM1|PRKAR1A|RBP4|SKI|SMAD1|YAP1	Lor	Intestinal epithelial cells	GOBP
GOBP_STRIATED_MUSCLE_CONTRACTION	0.416935	0.583409	0.0282162	0.251149	1.01915	67	ANK2|CAMK2D|DSC2|DTNA|FGF13|FLNA|JUP|LARGE1|PIK3CA|SCN7A	Lor	Intestinal epithelial cells	GOBP
GOBP_SUBSTANTIA_NIGRA_DEVELOPMENT	0.36078	0.532922	0.0306526	-0.318594	-1.06074	27	ATP5PB|ATP5PF|CALM1|CALM3|CCDC14|COX6B1|HSPA5|LDHA|MAPKAP1|NDUFS3|YWHAE|YWHAQ	Lor	Intestinal epithelial cells	GOBP
GOBP_SUBSTRATE_ADHESION_DEPENDENT_CELL_SPREADING	0.0053072	0.029373	0.407018	0.411157	1.67422	68	APOA1|BRAF|CORO1C|CRK|DAB2|DOCK5|FERMT2|FGB|FLNA|FN1|FZD4|ILK|ITGAV|MYADM|PREX1|RHOA|TYRO3|WASHC2C	Lor	Intestinal epithelial cells	GOBP
GOBP_SUBSTRATE_DEPENDENT_CELL_MIGRATION	0.257372	0.428377	0.0376135	0.387292	1.16235	18	FN1|OPHN1|SDCBP|SHTN1|SLIT2|TNFRSF12A	Lor	Intestinal epithelial cells	GOBP
GOBP_SULFUR_AMINO_ACID_METABOLIC_PROCESS	0.873019	0.929465	0.0164373	0.235216	0.705936	18	ADI1|BPHL|CSAD|GCLC|MSRA|MTR|NOX4|SLC7A11|TST	Lor	Intestinal epithelial cells	GOBP
GOBP_SULFUR_COMPOUND_BIOSYNTHETIC_PROCESS	0.636382	0.766563	0.0213368	-0.211699	-0.919716	93	ACACA|ACLY|ACSL4|AKR1A1|CHST3|CTH|DCAKD|DIP2A|ELOVL6|ELOVL7|ENOPH1|EXTL3|FASN|GSTP1|HACD1|HS3ST4|HS6ST2|HSD17B12|IGF1|MPC2|MTHFD1|PANK1|PANK3|PAPSS2|PDHA1|PDHX|PDK1|PDK3|PGK1|PXYLP1|TCF7L2|TECR|TPK1	Lor	Intestinal epithelial cells	GOBP
GOBP_SULFUR_COMPOUND_CATABOLIC_PROCESS	0.131595	0.276065	0.0544712	0.44038	1.32168	18	GNS|HGSNAT|IDS|TST	Lor	Intestinal epithelial cells	GOBP
GOBP_SULFUR_COMPOUND_METABOLIC_PROCESS	0.730251	0.834791	0.0195683	-0.189822	-0.897074	156	AAAS|AADAT|AASS|ACACA|ACLY|ACSL4|AHCY|AHCYL1|AKR1A1|BLMH|CHST3|CHST9|CROT|CTH|DCAKD|DIP2A|ELOVL6|ELOVL7|EXTL3|FAR1|FASN|GLO1|GSTP1|HACD1|HMGCR|HMGCS1|HS3ST4|HS6ST2|HSD17B12|ICMT|IGF1|MCCC1|MPC2|MTHFD1|PANK1|PANK3|PAPSS2|PDHA1|PDHX|PDK1|PDK3|PGK1|PHGDH|PXYLP1|SMS|SUCLG1|SUCLG2|TCF7L2|TECR|TPK1|TPST2	Lor	Intestinal epithelial cells	GOBP
GOBP_SULFUR_COMPOUND_TRANSPORT	0.504773	0.6586	0.024741	-0.290769	-0.968102	27	ABCC1|MGST1|RACGAP1|SLC13A3|SLC6A6	Lor	Intestinal epithelial cells	GOBP
GOBP_SUPEROXIDE_METABOLIC_PROCESS	0.607431	0.743387	0.0219985	0.264967	0.899414	29	APOA4|IMMP2L|NFE2L2|PREX1|SH3PXD2A|TGFB1	Lor	Intestinal epithelial cells	GOBP
GOBP_SUPRAMOLECULAR_FIBER_ORGANIZATION	0.000210824	0.00268258	0.518848	0.279181	1.47268	448	ABI1|ACTG1|ACTN1|ACTR3|AGFG1|AKAP13|ANTXR2|ANXA2|APOA1|ARFGEF1|ARHGAP18|ARHGEF18|ARHGEF2|ARPC4|ARRB1|AXIN1|B2M|BACE1|BCAR1|BIN1|BIN3|BRAF|BRK1|CALD1|CAMSAP3|CAP1|CAP2|CAPG|CDC42|CDC42EP3|CDC42EP4|CFLAR|CLASP2|CLIP1|CLIP2|CLU|COBL|CORO1C|COTL1|CRIPT|CSNK1D|CTTN|CUL3|DAPK3|DBN1|DCTN1|DIAPH1|DLC1|DNAJB6|DPYSL3|ELMO1|ENAH|EXT1|EZR|FCHSD2|FER|FERMT2|FGF13|FHOD3|FKBP1A|FLNA|FMN2|FSCN1|FURIN|GAS2|GSN|HAUS2|HOOK3|HSPA1A|HSPA1B|HSPA8|IQGAP2|ITGB1|ITGB5|JMY|KANK4|KCTD13|KLHL24|KRT19|LIMA1|LIMD2|LOXL1|LPAR1|MAP1B|MAP2|MAP4|MAPRE1|MEF2A|MICAL3|MTSS1|MYADM|MYL9|MYO1D|MYO1E|MYO5A|NAV3|NCK2|NCKAP1|NCKAP5|NEDD9|NF1|NME7|NUMA1|OCLN|PAK2|PDLIM1|PFDN4|PIK3CA|PLEKHG2|PPP1R9A|PPP2CB|PREX1|PRKAR1A|PRKCE|PSEN1|PXN|RAC1|RANBP9|RHOA|RHOB|RHOQ|RHOU|RHPN2|RICTOR|RIPK1|ROCK2|RUFY3|SHTN1|SIAH1|SLIT2|SMAD3|SMAD4|SNX9|SORBS1|SPAST|SPTAN1|SPTBN1|STMN2|SVIL|TAGLN2|TJP1|TPM4|TRIM27|TRIOBP|TSC1|VASP|WASHC2A|WASHC2C|WASHC4|WASHC5|WDR1|ZEB2|ZYX	Lor	Intestinal epithelial cells	GOBP
GOBP_SYMBIONT_ENTRY_INTO_HOST	0.0165489	0.0665045	0.159153	0.357642	1.486	77	CD81|CLDN6|CTSB|CTSL|CXCR4|DYNLT1|EGFR|EPS15|EXOC7|FURIN|HS3ST5|HSPA1A|HSPA1B|INSR|ITGAV|ITGB1|ITGB5|KPNA3|LAMP1|LGALS1|MYH9|NPC1|RNASEK|SLC20A2|SLC3A2|TYRO3|WWP1|WWP2	Lor	Intestinal epithelial cells	GOBP
GOBP_SYNAPSE_ASSEMBLY	0.740784	0.842236	0.0184381	0.1947	0.881438	126	ADGRL3|CLSTN3|CRIPT|CRK|CTNNB1|CUX2|DLG5|DOCK4|FGF13|FGFR1|FLRT2|GNA13|LARGE1|LRP4|NRG3|PDLIM5|PLXNA2|RAB17|ROBO2|RTN4|SDK1|VPS35	Lor	Intestinal epithelial cells	GOBP
GOBP_SYNAPSE_MATURATION	0.783181	0.87045	0.0181786	0.256236	0.77771	19	DISC1|DLGAP4|NFIA|VPS35|YWHAZ	Lor	Intestinal epithelial cells	GOBP
GOBP_SYNAPSE_ORGANIZATION	0.0261351	0.0919037	0.122637	0.255658	1.28816	282	ABHD17B|ACTB|ACTG1|ACTN1|ADGRL3|ARHGAP39|CAP1|CAP2|CDC42|CDH2|CDH6|CLASP2|CLSTN3|CRIPT|CRK|CRMP1|CTNNB1|CTTN|CUX2|DAAM1|DBN1|DCTN1|DISC1|DLG5|DLGAP4|DOCK4|DTNBP1|ELMO1|ENAH|ETV5|EZR|FGF13|FGFR1|FLRT2|FLRT3|FNTA|FYN|GET1|GNA13|GRN|IGF1R|INSR|KIF5B|LARGE1|LRP4|MYCBP2|NEDD4|NEDD9|NF1|NFIA|NRG3|OPHN1|PDLIM5|PLXNA2|PLXNB1|PSEN1|PUM2|RAB17|RAP1B|RHOA|RHOB|ROBO2|RPS6KA5|RTN4|SDK1|SHANK2|SHISA6|SIPA1L1|SLC30A1|SPG11|TANC2|TSC1|VPS35|YWHAZ	Lor	Intestinal epithelial cells	GOBP
GOBP_SYNAPTIC_SIGNALING	0.0300134	0.102158	0.114417	0.249516	1.27061	311	ABR|AKAP7|AKT1|ATF4|ATXN1|ATXN3|BACE1|BRAF|BTBD9|CACNA1A|CADPS|CAMK2D|CDH11|CEP89|CHRM3|CLSTN3|CNIH3|COMT|CPEB3|CREB1|CRHBP|CTNNB1|CUX2|DBN1|DISC1|DLGAP4|DTNA|DTNBP1|EEA1|ETV5|EXOC4|EXT1|FARP1|FBXL20|FBXO2|FCHSD2|FLOT1|FYN|GABARAP|GGCX|GLS|GNAI2|GNB1|HCN1|ITGB1|ITPR1|KCMF1|KCTD13|KIF1B|KIF5B|KMT2A|KPNA1|KRAS|LAMA2|LARGE1|MAP1B|MAPK1|MBP|MICU3|MYOF|NCSTN|NEO1|NF1|NQO1|NRG3|OPHN1|PACSIN2|PLK2|PPP1R9A|PPP3R1|PRKAR1B|PRKCE|PSEN1|PXK|RAB3B|RAC1|RAP1B|RAPGEF2|RPS6KA3|RTN4|SDCBP|SERPINE2|SHANK2|SHISA6|SIPA1L1|SLC12A6|SLC12A7|SLC30A1|SNX14|SPG11|SQSTM1|STX3|SYPL1|TPRG1L|TRIO|TRPV1|VAMP2|VPS35|YWHAH	Lor	Intestinal epithelial cells	GOBP
GOBP_SYNAPTIC_TRANSMISSION_GABAERGIC	0.992705	0.99895	0.0147232	0.163619	0.521776	23	CA2|CLSTN3|GABBR1|KIF5B|KRAS|NF1|PRKCE|RAC1|TPBG|USP46	Lor	Intestinal epithelial cells	GOBP
GOBP_SYNAPTIC_TRANSMISSION_GLUTAMATERGIC	0.046582	0.138626	0.0939237	0.395861	1.44387	40	CLSTN3|CNIH3|DISC1|EXT1|HCN1|NF1|OPHN1|PSEN1|TPRG1L	Lor	Intestinal epithelial cells	GOBP
GOBP_SYNAPTIC_VESICLE_CYTOSKELETAL_TRANSPORT	0.293692	0.462424	0.0348713	0.396744	1.13369	15	AP3D1|AP3S1|BLOC1S1|DTNBP1|KIF1B|MAP2	Lor	Intestinal epithelial cells	GOBP
GOBP_SYNAPTIC_VESICLE_EXOCYTOSIS	0.76004	0.854496	0.0184891	0.221173	0.825858	44	BRAF|CADPS|FBXL20|PSEN1|TPRG1L	Lor	Intestinal epithelial cells	GOBP
GOBP_SYNAPTIC_VESICLE_LOCALIZATION	0.577149	0.720246	0.0228316	0.258603	0.925117	37	AP3D1|AP3S1|BLOC1S1|CDH2|CTBP1|CTNNB1|DNM2|DTNBP1|KIF1B|KIF5B|KIF5C|LIN7C|MAP2|SPG11	Lor	Intestinal epithelial cells	GOBP
GOBP_SYNAPTIC_VESICLE_MATURATION	0.0801276	0.201926	0.0705397	0.48187	1.42432	17	ATP6V0A1|ATP6V0C|ATP6V0D1|ATP6V1B2|ATP6V1C1|ATP6V1D|ATP6V1E1|ATP6V1F|ATP6V1G1|PICALM|ZDHHC2	Lor	Intestinal epithelial cells	GOBP
GOBP_SYNAPTIC_VESICLE_RECYCLING	0.0330379	0.109576	0.111901	0.379681	1.46647	52	ACTB|ACTG1|AP2M1|AP3D1|AP3S1|BIN1|BTBD9|CAPN2|CLTA|CTBP1|DNM2|FCHO2|ITSN1|OPHN1|PIK3C3|PPP3CC|RAB7A|RAC1|SNX9|STON2|SYNJ2|VAMP2	Lor	Intestinal epithelial cells	GOBP
GOBP_SYNAPTIC_VESICLE_TRANSPORT	0.275444	0.446184	0.0363093	0.334254	1.1346	29	AP3D1|AP3S1|BLOC1S1|CTNNB1|DNM2|DTNBP1|KIF1B|KIF5B|KIF5C|LIN7C|MAP2|SPG11	Lor	Intestinal epithelial cells	GOBP
GOBP_SYNCYTIUM_FORMATION	0.00445795	0.0263319	0.310777	0.579859	1.80544	21	CAPN2|CD81|CFLAR|DOCK5|FLOT1|MYH9|NEO1|PLEKHO1|RIPOR2|SH3PXD2A	Lor	Intestinal epithelial cells	GOBP
GOBP_TAXIS	0.107758	0.241433	0.0594305	0.260815	1.2108	148	APOA1|BCAR1|BMPR2|CMTM3|CREB1|CRK|CYP7B1|DOCK4|DUSP1|DUSP3|FGFR1|FLRT2|ITGA9|ITGAV|MACO1|NRG1|NRG3|PARVA|PDGFD|PLD1|PREX1|RALBP1|RHOA|RIPOR2|ROBO2|S100A14|SBDS|SLIT2|STX3|TGFB1|WNK1	Lor	Intestinal epithelial cells	GOBP
GOBP_TELENCEPHALON_DEVELOPMENT	0.102873	0.233974	0.0610139	0.262733	1.21605	146	AKIRIN2|BBS1|BMP2|BTG2|CORO1C|CRK|CSNK2A2|CTNNB1|DISC1|EGFR|EXT1|FGF13|FLNA|FOS|FOXP1|FOXP2|HERC1|KDM6B|LARGE1|NCOA1|NRG3|PSEN1|RHOA|ROBO2|RTN4|SKI|SLIT2|TACC1|TACC2|TSC1|ZMIZ1	Lor	Intestinal epithelial cells	GOBP
GOBP_TELENCEPHALON_GLIAL_CELL_MIGRATION	0.258977	0.429211	0.0374795	0.386819	1.16093	18	CTNNB1|DISC1|GLI3|PAFAH1B1|RTN4|SOCS7|SUN1|SUN2|SYNE2|ZMIZ1	Lor	Intestinal epithelial cells	GOBP
GOBP_TELOMERASE_RNA_LOCALIZATION	0.00145147	0.0109422	0.45506	-0.631501	-1.8917	18	CCT4|CCT5|CCT6A|CCT7|CCT8|DCP2|NHP2|PARN|RUVBL1|RUVBL2|TCP1	Lor	Intestinal epithelial cells	GOBP
GOBP_TELOMERE_CAPPING	0.486417	0.643905	0.025309	-0.336328	-0.975452	16	HNRNPD|PRKDC	Lor	Intestinal epithelial cells	GOBP
GOBP_TELOMERE_MAINTENANCE_IN_RESPONSE_TO_DNA_DAMAGE	0.789027	0.873027	0.0176788	-0.249224	-0.77887	21	MAD2L2|PPP1CA|RUVBL1|RUVBL2|UCHL5	Lor	Intestinal epithelial cells	GOBP
GOBP_TELOMERE_MAINTENANCE_VIA_TELOMERE_LENGTHENING	0.0345238	0.114088	0.108573	-0.373532	-1.44259	51	CCT4|CCT5|CCT6A|CCT7|CCT8|DCP2|HNRNPA2B1|HNRNPD|NHP2|PARP1|PTGES3|RFC1|TERF1|XRCC5	Lor	Intestinal epithelial cells	GOBP
GOBP_TELOMERE_ORGANIZATION	0.00293857	0.0194689	0.431708	-0.340007	-1.53131	113	ATR|ATRX|AURKB|BLM|BRCA2|CCNE1|CCT4|CCT5|CCT6A|CCT7|CCT8|DCP2|DNA2|FEN1|GNL3|HNRNPA2B1|HNRNPD|MAD2L2|MAP3K4|NHP2|NSMCE4A|PARN|PARP1|PCNA|PKIB|PNKP|PPP1CA|PRKDC|PTGES3|RFC1|RPA1|RPA3|RUVBL1|RUVBL2|SLF1|SMC6|TCP1|TERF1|UCHL5|XRCC5|XRCC6	Lor	Intestinal epithelial cells	GOBP
GOBP_TEMPERATURE_HOMEOSTASIS	0.1661	0.324687	0.0479693	0.284905	1.19196	79	ACADVL|ACVR2B|APPL2|ARRDC3|ATF4|CLSTN3|CXCR4|DOCK7|EGR1|FOXO1|GNAS|GRB10|IGF1R|IGF2BP2|IP6K1|KDM3A|KDM6B|LETMD1|NOVA1|PDGFC|SQSTM1|TRPV1	Lor	Intestinal epithelial cells	GOBP
GOBP_TERPENOID_METABOLIC_PROCESS	0.585948	0.726805	0.0222042	-0.286193	-0.917819	23	AKR1B1|FDFT1|FDPS|HMGCS1|LRP2|LSS|RDH11	Lor	Intestinal epithelial cells	GOBP
GOBP_TETRAPYRROLE_BIOSYNTHETIC_PROCESS	0.0344146	0.113865	0.108573	-0.503295	-1.55034	20	ALAD|ATP5IF1|COX15|IREB2|PGRMC1|SLC11A2|SLC25A39|TMEM14A|TMEM14B	Lor	Intestinal epithelial cells	GOBP
GOBP_TETRAPYRROLE_METABOLIC_PROCESS	0.499703	0.653688	0.0248065	-0.283443	-0.969155	30	ABCC1|ALAD|ATP5IF1|COX15|EIF2AK1|IREB2|PGRMC1|SLC11A2|SLC25A39|TMEM14A|TMEM14B	Lor	Intestinal epithelial cells	GOBP
GOBP_THIOESTER_BIOSYNTHETIC_PROCESS	8.83657e-05	0.00129365	0.538434	-0.613244	-2.08054	29	ACACA|ACLY|ACSL4|DIP2A|ELOVL6|ELOVL7|FASN|HACD1|HSD17B12|MPC2|PDHA1|PDHX|PDK1|PDK3|PGK1|TECR|TPK1	Lor	Intestinal epithelial cells	GOBP
GOBP_THYMUS_DEVELOPMENT	0.269706	0.440558	0.036827	0.349734	1.1409	25	ASXL1|BRAF|CITED2|CTNNB1|MAPK1|PBX1|PSEN1|ZBTB1	Lor	Intestinal epithelial cells	GOBP
GOBP_TIGHT_JUNCTION_ASSEMBLY	0.0366619	0.119319	0.106409	0.417093	1.48177	36	ACTG1|AFDN|CLDN3|CLDN4|CLDN7|LSR|OCLN|TJP1	Lor	Intestinal epithelial cells	GOBP
GOBP_TIGHT_JUNCTION_ORGANIZATION	0.0162239	0.0653516	0.161159	0.440077	1.59534	39	ACTG1|AFDN|CLDN3|CLDN4|CLDN7|EXT1|LSR|OCLN|TJP1	Lor	Intestinal epithelial cells	GOBP
GOBP_TISSUE_HOMEOSTASIS	0.211677	0.381209	0.0413865	0.254053	1.1359	116	ACTB|ACTG1|AKT3|BBS1|CLDN3|CUBN|ERRFI1|EXT1|FOSL2|KMT2A|LSR|OCLN|RAB7A|RBP4|TJP1|TPP1|VCL|YAP1	Lor	Intestinal epithelial cells	GOBP
GOBP_TISSUE_MIGRATION	0.0913462	0.218381	0.06604	0.328698	1.31161	61	ARSB|BMPR2|CAPN7|CLASP2|CORO1C|DOCK5|JUN|MACF1|OCLN|PTPRG|RTN4|SASH1	Lor	Intestinal epithelial cells	GOBP
GOBP_TISSUE_MORPHOGENESIS	0.000436976	0.00470162	0.498493	0.301409	1.5299	304	ACTB|ACTG1|ADM|AXIN1|BCL10|BMP2|BMPR2|BRD2|BTRC|CAMSAP3|CASP3|CCM2|CD151|CDC42|CECR2|CITED2|CLASP2|CLUAP1|COBL|CTNNB1|CTNND1|CTSZ|CYP7B1|DLC1|DLG5|EGFR|EOMES|ETV5|EXOC4|EXT1|EZR|FERMT2|FGFR1|FKBP1A|FLNA|FLRT3|FOXP1|FOXQ1|FRS2|GCNT1|GLI3|GNA13|GPC3|GREB1|ID4|IFT20|IFT52|ILK|ITGAV|ITGB1|ITGB5|KDM2B|KDM6B|KIF26B|KRAS|LGR5|LRP5|LUZP1|LZTS2|MDM4|MED12|MMP14|MRTFA|MSN|MTSS1|NCKAP1|NKD1|NRG1|NRP2|OPHN1|PBX1|PDGFA|PERP|PLXNB2|PPP3R1|PRKAR1A|PSEN1|RAB10|RHOA|RHOB|RIPK4|ROBO2|RPS7|SKI|SLIT2|SMAD1|SMAD2|SMAD3|SMAD4|SOS1|SOX11|SPINT1|SPRY1|SPRY2|TEAD2|TGFB1|TGIF1|TRAF3IP1|TSC1|TXNRD1|UBE4B|VASP|VCL|WDR1|WNT5B|YAP1|ZEB2|ZFPM1	Lor	Intestinal epithelial cells	GOBP
GOBP_TISSUE_REGENERATION	0.874162	0.929465	0.0161725	-0.213173	-0.745449	33	BCL9|CCNB1|COL6A1|EZH2|HDGFL2|MDK	Lor	Intestinal epithelial cells	GOBP
GOBP_TISSUE_REMODELING	0.306044	0.477022	0.0341625	0.270903	1.08259	62	ACVR2B|BMPR2|CTNNB1|DOCK5|EXT1|FOSL2|HERC1|LRP5|MMP14|NFKB1|RAB7A|TGFB1|TPP1	Lor	Intestinal epithelial cells	GOBP
GOBP_TOLL_LIKE_RECEPTOR_SIGNALING_PATHWAY	0.166565	0.32506	0.0482234	0.384999	1.25594	25	BCL10|BIRC2|GPS2|MAPKAPK2|OTUD4|PDPK1|PLCG2|PRKCE|RNF115|RPS6KA3|TRAF3|TYRO3	Lor	Intestinal epithelial cells	GOBP
GOBP_TORC1_SIGNALING	0.00757274	0.0379753	0.235142	0.375806	1.57721	80	AKT1|ATXN3|CASTOR2|CUL3|DEPDC5|DEPTOR|EP300|FNIP1|FNIP2|GPR137C|LAMTOR3|LAMTOR5|LARP1|MAT2A|MFSD8|NLK|NPC1|OGT|OTUD7B|PIM1|PRKAA1|RHEB|RPS6KA3|RPS6KA5|RRAGB|RRAGC|SESN2|SESN3|SIK3|SLC38A9|TBK1|TSC1|UBE2D1|UBE2W|UBE3A|USP4|WAC|YWHAZ	Lor	Intestinal epithelial cells	GOBP
GOBP_TORC2_SIGNALING	0.227356	0.396645	0.0405925	0.393479	1.19426	19	AKT1|DEPTOR|EP300|OTUD7B|RICTOR|SESN3|SIK3|TBK1	Lor	Intestinal epithelial cells	GOBP
GOBP_TOR_SIGNALING	0.0122783	0.0533354	0.181915	0.321302	1.44765	122	AKT3|ATXN3|CASTOR2|CUL3|DISC1|FNIP1|FNIP2|GOLPH3|LAMTOR3|LAMTOR5|LARP1|MAT2A|PIK3CA|PIM1|PREX1|PRKAA1|RFFL|RICTOR|RPS6KA3|RRAGC|SIK3|SIRT1|SLC38A9|TSC1|UBR2|USP4|YWHAZ	Lor	Intestinal epithelial cells	GOBP
GOBP_TRABECULA_MORPHOGENESIS	0.460966	0.623188	0.0264683	0.299964	0.99085	26	NRG1|RBP4|RHOA|SOS1	Lor	Intestinal epithelial cells	GOBP
GOBP_TRANSCRIPTION_BY_RNA_POLYMERASE_I	0.825	0.90003	0.0173372	0.209755	0.795745	48	ATF4|CREBBP|DEDD|DHX33|FLNA|GTF2H1|MAF1|NOP53|PHF8|PWP1|RRN3|UBTF	Lor	Intestinal epithelial cells	GOBP
GOBP_TRANSCRIPTION_BY_RNA_POLYMERASE_III	0.135205	0.280615	0.0534741	-0.336191	-1.25788	44	BAZ1B|CHD8|DEK|DHX36|GTF3A|GTF3C1|ICE2|MTOR|POLR2E|POLR2L|POLR3K|PRDX5|RO60|SETD5|SMARCA5|SNAPC1|SNAPC3	Lor	Intestinal epithelial cells	GOBP
GOBP_TRANSCRIPTION_INITIATION_AT_RNA_POLYMERASE_II_PROMOTER	0.844148	0.912149	0.0172693	-0.183095	-0.83625	124	ATAD2|BRD7|CAND1|CDK4|DHX36|DR1|ELOB|ELOC|GTF2A2|GTF2E2|GTF2F2|GTF2H5|HMGB1|INTS12|INTS2|INTS7|INTS8|KAT8|KDM1A|MED14|MED31|POLR2D|POLR2G|POLR2I|PPM1D|PPP2R1A|PSMC6|RBM14|RBX1|TAF10|TAF11|TAF12|TAF4|TAF6|TET1|TET2|TRMT112|VPS72|ZNF451	Lor	Intestinal epithelial cells	GOBP
GOBP_TRANSCRIPTION_PREINITIATION_COMPLEX_ASSEMBLY	0.958665	0.980264	0.0149459	-0.17844	-0.674721	46	CAND1|DR1|GTF2A2|HMGB1|MED14|MED31|PSMC6|TAF10|TAF11|TAF12|TAF4|TAF6	Lor	Intestinal epithelial cells	GOBP
GOBP_TRANSFORMING_GROWTH_FACTOR_BETA_PRODUCTION	0.752571	0.850996	0.0184107	-0.261446	-0.805351	20	ATP6AP2|CD200|CD2AP|CD46|FBLN1|HIF1A|LUM	Lor	Intestinal epithelial cells	GOBP
GOBP_TRANSFORMING_GROWTH_FACTOR_BETA_RECEPTOR_SIGNALING_PATHWAY	0.000243089	0.00306449	0.518848	0.373012	1.70413	132	APOA1|APPL2|ARID4B|AXIN1|BAMBI|BMP2|CHST11|CITED2|CREB1|CREBBP|DAB2|EP300|FERMT2|FKBP1A|FNTA|FOS|FURIN|HIPK2|HSPA1A|IL17RD|ITGB8|JUN|LTBP1|PDPK1|PMEPA1|PPM1A|PXN|SDCBP|SIRT1|SKI|SKIL|SMAD1|SMAD2|SMAD4|SMURF2|SOX11|SPRED1|SPRED2|SPRY1|SPRY2|TGFB1|TSC22D1|ZEB2|ZFYVE9|ZMIZ1|ZYX	Lor	Intestinal epithelial cells	GOBP
GOBP_TRANSITION_METAL_ION_TRANSPORT	0.704958	0.814308	0.0196717	0.22773	0.860053	47	ABCC5|ARHGAP1|ATP2C1|B2M|FTL|ISCU|LMTK2|RAB11B|SLC30A1|SLC39A6|TRPM7	Lor	Intestinal epithelial cells	GOBP
GOBP_TRANSLATION	0.0248421	0.0887691	0.132309	-0.229129	-1.22906	478	ABCE1|ACO1|AIMP1|ALKBH5|APEH|ASCC3|AURKAIP1|C1QBP|CALR|CHCHD1|CNOT1|CNOT10|CNOT3|CNOT9|CSDE1|CTIF|DAP|DDX1|DHFR|DHPS|DHX29|DHX36|EEF1D|EEF1E1|EIF2AK1|EIF2AK4|EIF2S2|EIF3G|EIF3I|EIF3K|EIF4A1|EIF4E|EIF4EBP1|EIF4H|EIF5A|EIF5B|ELAVL1|FARSB|GADD45GIP1|GAPDH|GSPT1|GUF1|HNRNPD|IARS2|IGF2BP3|IGFBP5|ILF3|IREB2|LARS2|LIMD1|LIN28A|LSM14B|MALSU1|MCTS1|METAP1|METTL5|MKNK2|MRPL11|MRPL12|MRPL13|MRPL14|MRPL16|MRPL17|MRPL19|MRPL2|MRPL22|MRPL28|MRPL34|MRPL35|MRPL36|MRPL37|MRPL4|MRPL41|MRPL42|MRPL47|MRPL48|MRPL51|MRPL52|MRPL55|MRPL58|MRPS10|MRPS12|MRPS14|MRPS15|MRPS16|MRPS18C|MRPS24|MRPS34|MRPS5|MRPS6|MRPS7|MRPS9|MTOR|MTPN|NCBP1|NCBP2|NCL|NPM1|OGFOD1|PA2G4|PAIP2B|PKM|POLR2G|PPP1CA|PRKDC|PRMT1|PTCD3|QRSL1|RBM8A|RBMS3|RIDA|RPL13A|RPL21|RPL22L1|RPL26L1|RPL27A|RPL35|RPL39L|RPL7|RPS17|RPS2|RPS20|RPS27|RPS27L|RRBP1|SARNP|SERBP1|SERP1|SHMT1|SLBP|SRBD1|SRP9|SSB|TCOF1|TOB1|TRAP1|TRNAU1AP|TUFM|TYMS|UFSP2|UPF3B|UQCC2|YBX1	Lor	Intestinal epithelial cells	GOBP
GOBP_TRANSLATIONAL_ELONGATION	0.989319	0.997746	0.0146938	0.159288	0.601571	47	CPEB2|EEF1B2|EFL1|RACK1|RNF14|TCF25|TRIP4	Lor	Intestinal epithelial cells	GOBP
GOBP_TRANSLATIONAL_INITIATION	0.767051	0.859893	0.0184694	-0.19674	-0.863706	98	ABCE1|CSDE1|CTIF|DDX1|DHX29|EIF2AK1|EIF2AK4|EIF2S2|EIF2S3|EIF3G|EIF3I|EIF3K|EIF4A1|EIF4E|EIF4EBP1|EIF4H|EIF5B|GIGYF2|MCTS1|MTOR|NCBP1|NCBP2|NPM1|PAIP2B|POLR2G|PPP1CA|RPL13A|RPS17|SLBP	Lor	Intestinal epithelial cells	GOBP
GOBP_TRANSLESION_SYNTHESIS	0.00335504	0.0217519	0.35482	-0.596424	-1.81792	19	DTL|FAAP20|MAD2L2|PCLAF|PCNA|POLD2|POLD3|POLE2|POLI|POLQ|USP1|VCP	Lor	Intestinal epithelial cells	GOBP
GOBP_TRANSMISSION_OF_NERVE_IMPULSE	0.699023	0.811889	0.0196328	0.280657	0.829571	17	HCN1	Lor	Intestinal epithelial cells	GOBP
GOBP_TRICARBOXYLIC_ACID_CYCLE	0.0218547	0.0812983	0.136483	-0.493892	-1.6041	24	ACO1|ACO2|COL6A1|FH|IDH1|IDH2|MDH1|MDH2|OGDH|PDHA1|SDHA|SDHB|SDHC|SUCLG1|SUCLG2	Lor	Intestinal epithelial cells	GOBP
GOBP_TRIGLYCERIDE_BIOSYNTHETIC_PROCESS	0.330253	0.501674	0.0325315	0.386029	1.10307	15	AGPAT2|CTDNEP1|FBXW7|GPAT4|LPIN2|SIRT1	Lor	Intestinal epithelial cells	GOBP
GOBP_TRIGLYCERIDE_METABOLIC_PROCESS	0.000624238	0.00615869	0.477271	0.529538	1.9066	38	APOA2|APOA4|APOB|APOC1|APOC3|ATG14|LIPG|LPIN2|MTTP|SIRT1|TBL1XR1	Lor	Intestinal epithelial cells	GOBP
GOBP_TRNA_METABOLIC_PROCESS	0.191948	0.356531	0.0446977	-0.253925	-1.14362	113	DDX1|EXOSC7|EXOSC8|EXOSC9|FAM98A|FAM98B|FARSB|HSD17B10|IARS2|LAGE3|LARS2|LSM6|POLR2E|POLR2L|POP5|POP7|QRSL1|RTRAF|SSB|THUMPD3|TRIT1|TRMU|TSEN15|WDR4|ZBTB8OS	Lor	Intestinal epithelial cells	GOBP
GOBP_TRNA_METHYLATION	0.992912	0.99895	0.0143052	-0.157826	-0.5126	24	HSD17B10|METTL2A|METTL6|TARBP1|THUMPD3|TRMT112|WDR4	Lor	Intestinal epithelial cells	GOBP
GOBP_TRNA_MODIFICATION	0.992518	0.99895	0.0146967	0.15288	0.593917	54	AKT1|CDKAL1|ELP2|ELP5|NSUN2|NSUN3|OSGEP|RPUSD4|TRMT10B|TRMT13|TRMT6|TYW1B|URM1	Lor	Intestinal epithelial cells	GOBP
GOBP_TRNA_PROCESSING	0.66252	0.784707	0.0205501	-0.212988	-0.903721	80	C2orf49|DDX1|ELP1|FAM98A|FAM98B|HSD17B10|LAGE3|LSM6|METTL2A|METTL6|METTL8|NAT10|POP4|POP5|POP7|RTRAF|SSB|TARBP1|THUMPD1|THUMPD3|TPRKB|TRIT1|TRMT112|TRMU|TRUB1|TSEN15|WDR4|ZBTB8OS	Lor	Intestinal epithelial cells	GOBP
GOBP_TROPHOBLAST_CELL_MIGRATION	0.839494	0.909217	0.017029	0.255059	0.728828	15	ACVR1B|ACVR2B|GJA1|SMAD2|SMAD3|SMURF2|TGFBR1|TIMP1|YTHDF3	Lor	Intestinal epithelial cells	GOBP
GOBP_TUBE_CLOSURE	0.0558894	0.159358	0.0852371	0.345623	1.37915	61	ADM|ARHGAP35|BCL10|BRD2|CASP3|CECR2|CITED2|CLUAP1|COBL|DLC1|KDM2B|MED12|NCKAP1|PLXNB2|PRICKLE1|RPS7|SDC4|SEC24B|SKI|SPINT1|TEAD2|TGFB1|TGIF1|TSC1|VASP|ZEB2	Lor	Intestinal epithelial cells	GOBP
GOBP_TUBE_FORMATION	0.297073	0.46678	0.034323	0.254043	1.08292	87	ADM|BCL10|BRD2|CASP3|CECR2|CEP290|CITED2|CLUAP1|COBL|CTNNB1|DLC1|IFT52|KDM2B|LUZP1|MED12|NCKAP1|PLXNB2|PRICKLE1|RPS7|SDC4|SDCCAG8|SEC24B|SKI|SPINT1|TEAD2|TGFB1|TGIF1|TSC1|VASP|YWHAZ|ZEB2	Lor	Intestinal epithelial cells	GOBP
GOBP_TUBE_MORPHOGENESIS	1.18635e-08	6.33417e-07	0.74774	0.343658	1.80414	421	ACTG1|ACVR2B|ADAMTS9|ADM|AKT3|ANXA2|ANXA3|APOB|BCAS3|BMP2|BMPR2|BRD2|CCM2|CECR2|CEMIP2|CLUAP1|COBL|CTNNB1|CTNND1|DLC1|DLG5|EGFR|ETV5|EXT1|FGFR1|FN1|FOXP1|FYN|FZD4|GLUL|GNA13|GPC3|GRN|HGS|HIPK2|HMOX1|ILK|ITGAV|ITGB8|JAK1|JUN|JUP|KIF26B|LRP5|MAP2K5|MED12|MMP14|MTDH|MYH9|MYO1E|NEDD4|NF1|NFE2L2|PARVA|PBX1|PDCL3|PERP|PIK3CA|PKNOX1|PLK2|PPP3R1|PSEN1|PTPRM|RHOA|RHOB|RIN2|RNF213|RORA|RPS7|RTN4|SASH1|SAT1|SDCCAG8|SGPL1|SHB|SIRT1|SKI|SLC12A6|SLIT2|SMAD1|SOS1|SOX11|SOX4|SPINT1|SPRED1|SPRY1|SPRY2|TGFB1|TGIF1|THSD7A|TIPARP|TJP1|TNFRSF12A|TSC1|TSPAN18|VASP|VEZF1|VPS4B|WARS2|WNK1|YAP1|YWHAZ|ZFP36L1|ZMIZ1	Lor	Intestinal epithelial cells	GOBP
GOBP_TUMOR_NECROSIS_FACTOR_MEDIATED_SIGNALING_PATHWAY	0.00305845	0.020165	0.431708	0.423139	1.69737	63	ACTN4|APOA1|BIRC2|EXT1|FOXO3|GPS2|HSPA1A|HSPA1B|ILK|KRT18|MAPKAPK2|NFKB1|NFKBIA|NR2C2|NSMAF|PPP2CB|RFFL|RIPK1|SPPL2A|TANK|TRAF3|TRAF3IP2|ULK1	Lor	Intestinal epithelial cells	GOBP
GOBP_TUMOR_NECROSIS_FACTOR_SUPERFAMILY_CYTOKINE_PRODUCTION	0.87831	0.932049	0.0164607	0.196845	0.762284	53	ARFGEF2|ARHGEF2|BCL10|CLU|ERRFI1|FOXP1|IFNGR1|MAPKAPK2|PLCG2|PSEN1|PTPRJ|RIPK1|SELENOS|TGFB1|TRIM27|ZBTB20	Lor	Intestinal epithelial cells	GOBP
GOBP_TYPE_B_PANCREATIC_CELL_DEVELOPMENT	0.530735	0.683629	0.0240795	0.330932	0.945637	15	AKT1|CDH2|GDF11|GSK3A|PDPK1|RFX3|RHEB|SMO	Lor	Intestinal epithelial cells	GOBP
GOBP_TYPE_B_PANCREATIC_CELL_DIFFERENTIATION	0.800602	0.88118	0.0177046	0.254089	0.762577	18	AKT1|CDH2|GDF11|GSK3A|PDPK1|RFX3|RHEB|SMO	Lor	Intestinal epithelial cells	GOBP
GOBP_TYPE_II_INTERFERON_PRODUCTION	0.39917	0.564644	0.0286883	-0.328	-1.03755	22	ABL1|C1QBP|CD276|CD47|FZD5|GATA3|HLA-A|HMGB1|HSPD1|PDE4D|UBA5|UFSP2	Lor	Intestinal epithelial cells	GOBP
GOBP_TYPE_I_INTERFERON_PRODUCTION	0.666599	0.787038	0.0205547	0.221264	0.892661	65	ATG12|CUL3|DHX33|FLOT1|ISG15|MORC3|NPLOC4|PLCG2|POLR3B|POLR3C|PPM1B|RAB2B|REL|RIOK3|RNF216|TANK|TBK1|TRAF3|TRAF3IP1|TRIM27|TRIM56|USP22|ZBTB20	Lor	Intestinal epithelial cells	GOBP
GOBP_T_CELL_ACTIVATION	5.73296e-06	0.000139383	0.610527	0.372446	1.81621	215	ACTB|AKT1|AMBRA1|AP3D1|ARID1B|AZI2|B2M|BCL10|BRAF|BRD2|CASP3|CBFB|CBLB|CD151|CD81|CTNNB1|CTSL|CUL4A|DCAF12|DLG5|DOCK8|DUSP3|EGR1|EOMES|EP300|FBXO38|FKBP1A|FLOT2|FOSL2|FOXO3|FOXP1|FYN|GLI3|GPR89A|GPR89B|GSN|HSPH1|JAK1|KIF13B|KMT2A|LGALS1|LGALS3|LMBR1L|MSN|MYH9|NCK2|NCSTN|NDFIP1|NEDD4|NHEJ1|NR5A2|PAG1|PATZ1|PBRM1|PDPK1|PHF10|PKNOX1|PNP|PREX1|PRKAA1|PRKAR1A|PSEN1|RABL3|RC3H1|RC3H2|RHOA|RIPOR2|RORA|SHB|SMAD3|SMARCC2|SMARCD1|SOCS6|SOS1|SOS2|SOX4|STAT5B|TBK1|TCF7|TGFB1|TMEM131L|TMEM98|TNFRSF21|TRAF3IP2|TSC1|YES1|ZBTB1|ZBTB16|ZEB1|ZFP36L1|ZFP36L2|ZFPM1|ZMIZ1	Lor	Intestinal epithelial cells	GOBP
GOBP_T_CELL_ACTIVATION_INVOLVED_IN_IMMUNE_RESPONSE	0.054284	0.155678	0.0870212	0.400002	1.42105	36	BRD2|CD81|EP300|FOXP1|JAK1|KMT2A|LGALS1|LGALS3|PSEN1|RC3H1|RORA|SHB|TMEM98|TSC1|ZFPM1	Lor	Intestinal epithelial cells	GOBP
GOBP_T_CELL_APOPTOTIC_PROCESS	0.473903	0.632877	0.0256978	-0.311666	-0.985884	22	BAX|CHEK2|DNAJA3|HIF1A|KDELR1|PRELID1|SIVA1	Lor	Intestinal epithelial cells	GOBP
GOBP_T_CELL_DIFFERENTIATION	2.55419e-05	0.000477151	0.57561	0.407543	1.84859	127	ACTB|AMBRA1|AP3D1|ARID1B|B2M|BRAF|BRD2|CBFB|CTNNB1|CTSL|EGR1|EP300|FOSL2|FOXO3|FOXP1|GPR89A|GPR89B|JAK1|KMT2A|LGALS1|LMBR1L|NHEJ1|PATZ1|PBRM1|PHF10|PKNOX1|PNP|PREX1|RABL3|RC3H1|RHOA|RORA|SHB|SMARCC2|SMARCD1|SOS1|SOS2|SOX4|STAT5B|TCF7|TGFB1|TMEM131L|TMEM98|TRAF3IP2|TSC1|ZBTB1|ZBTB16|ZFP36L1|ZFP36L2|ZFPM1|ZMIZ1	Lor	Intestinal epithelial cells	GOBP
GOBP_T_CELL_DIFFERENTIATION_INVOLVED_IN_IMMUNE_RESPONSE	0.016559	0.0665045	0.159153	0.476219	1.61649	29	BRD2|FOXP1|JAK1|KMT2A|LGALS1|RC3H1|RORA|SHB|TMEM98|TSC1|ZFPM1	Lor	Intestinal epithelial cells	GOBP
GOBP_T_CELL_DIFFERENTIATION_IN_THYMUS	0.155109	0.309424	0.0501438	0.359193	1.25647	33	B2M|BRAF|CTNNB1|GLI3|RABL3|SOS1|SOS2|STAT5B|TMEM131L|ZBTB1|ZEB1|ZFP36L1|ZFP36L2	Lor	Intestinal epithelial cells	GOBP
GOBP_T_CELL_HOMEOSTASIS	0.56189	0.709659	0.0230291	-0.309034	-0.925731	18	BAX|CCNB2|CHST3|DNAJA3|PPP2R1A|PRDX2|SIVA1	Lor	Intestinal epithelial cells	GOBP
GOBP_T_CELL_LINEAGE_COMMITMENT	0.0168742	0.0671763	0.15722	0.585631	1.67344	15	BRAF|BRD2|CTSL|JAK1|LGALS1|RHOA|ZFPM1	Lor	Intestinal epithelial cells	GOBP
GOBP_T_CELL_MEDIATED_IMMUNITY	0.73962	0.841896	0.0186632	-0.234335	-0.832265	35	CD46|CTSC|CTSH|EMP2|FZD5|GATA3|HLA-B|HLA-C|HMGB1|HSPD1	Lor	Intestinal epithelial cells	GOBP
GOBP_T_CELL_MIGRATION	0.513678	0.66734	0.0247606	0.293161	0.956347	25	CRK|DOCK8|LRCH1|MED23|MSN|RHOA|RIPOR2|WNK1	Lor	Intestinal epithelial cells	GOBP
GOBP_T_CELL_PROLIFERATION	0.169705	0.329137	0.0474412	0.288242	1.18886	73	CASP3|CBLB|CD151|CD81|CTNNB1|DLG5|DOCK8|FYN|LGALS3|LMBR1L|MSN|NCK2|NCSTN|NDFIP1|NR5A2|PNP|PRKAR1A|RC3H1|RC3H2|RIPOR2|SOS1|SOS2|STAT5B|TGFB1|TMEM131L|TNFRSF21	Lor	Intestinal epithelial cells	GOBP
GOBP_T_CELL_RECEPTOR_SIGNALING_PATHWAY	0.00102001	0.00859901	0.45506	0.460482	1.8102	57	BCAR1|BCL10|BRAF|CBLB|CD81|DUSP3|ELF1|EZR|FOSL2|FYB2|FYN|KHDRBS1|LGALS3|MAPK1|PIK3CA|PLCG2|PSEN1|PTPRJ|RC3H1|RC3H2|SHB|SLC39A6|SPPL3|TNFRSF21|UBR2|WNK1	Lor	Intestinal epithelial cells	GOBP
GOBP_T_CELL_SELECTION	0.0296891	0.101341	0.11791	0.530173	1.59117	18	BRAF|BRD2|CTSL|JAK1|LGALS1|RHOA|ZFPM1	Lor	Intestinal epithelial cells	GOBP
GOBP_T_HELPER_17_TYPE_IMMUNE_RESPONSE	0.0272232	0.0949013	0.123558	0.54642	1.58442	16	BRD2|BRD4|EP300|JAK1|JAK2|LGALS1|RC3H1|RC3H2|RORA|TRAF3IP2	Lor	Intestinal epithelial cells	GOBP
GOBP_U2_TYPE_PRESPLICEOSOME_ASSEMBLY	0.000106901	0.00150048	0.538434	-0.635693	-2.08459	25	DDX46|PHF5A|SF3B2|SF3B3|SF3B6|SNRPA1|SNRPB|SNRPD1|SNRPD2|SNRPD3|SNRPE|SNRPF|SNRPG	Lor	Intestinal epithelial cells	GOBP
GOBP_UBIQUITIN_DEPENDENT_PROTEIN_CATABOLIC_PROCESS_VIA_THE_MULTIVESICULAR_BODY_SORTING_PATHWAY	0.0417929	0.129763	0.0993535	0.440272	1.48104	28	CHMP1B|CHMP3|CHMP5|HGS|NEDD4|RNF115|TSG101|VPS28|VPS36|VPS37B|VPS37C|VPS4B	Lor	Intestinal epithelial cells	GOBP
GOBP_UNSATURATED_FATTY_ACID_BIOSYNTHETIC_PROCESS	0.00454725	0.0268012	0.303779	-0.564849	-1.78677	22	ELOVL6|FABP5|FADS1|FADS2|MIF|PTGES2|PTGES3|SCD5	Lor	Intestinal epithelial cells	GOBP
GOBP_UNSATURATED_FATTY_ACID_METABOLIC_PROCESS	0.00848126	0.0414473	0.220823	-0.475104	-1.67568	34	ELOVL6|FABP5|FADS1|FADS2|GSTP1|MIF|PTGES3	Lor	Intestinal epithelial cells	GOBP
GOBP_UROGENITAL_SYSTEM_DEVELOPMENT	0.717661	0.824048	0.0190518	-0.256475	-0.832999	24	FGFR2|FKBP4|HELLS	Lor	Intestinal epithelial cells	GOBP
GOBP_VACUOLAR_ACIDIFICATION	0.056338	0.160134	0.0850801	0.438467	1.44836	26	ATP6V0A1|ATP6V0B|ATP6V0D1|ATP6V0E1|ATP6V1B2|ATP6V1F|ATP6V1H|CREG1|GRN|LAMP1|LAMP2|RNASEK	Lor	Intestinal epithelial cells	GOBP
GOBP_VACUOLAR_LOCALIZATION	0.0431873	0.133031	0.0979108	0.416199	1.46207	34	ARL8B|BLOC1S1|BORCS7|KIF5B|MYH9|PDPK1|PLEKHM2|RABGEF1|SPAG9|VAMP2|VPS33A	Lor	Intestinal epithelial cells	GOBP
GOBP_VACUOLAR_TRANSPORT	3.25139e-09	1.94751e-07	0.774939	0.508252	2.25297	112	AP3D1|AP3S1|ARL8B|ARSB|ATG14|ATP6V0D1|BECN1|BIN1|CCDC91|CDX2|CHMP1B|CHMP3|CHMP5|CLU|EPG5|GCC2|GNPTG|GRN|HGS|HGSNAT|HOOK3|HSPA1A|HSPA8|IGF2R|LAMP1|LAMP2|LEPROT|M6PR|NCOA4|NDFIP1|NDFIP2|NEDD4|NPC1|PIK3C3|RAB7A|RHOB|SNX16|SQSTM1|TMEM50A|TRAK1|TSG101|VPS13C|VPS28|VPS33A|VPS35|VPS36|VPS37B|VPS37C|VPS41|VPS4B|VPS51|VPS8|VTI1A	Lor	Intestinal epithelial cells	GOBP
GOBP_VACUOLE_ORGANIZATION	2.04989e-07	8.33112e-06	0.690132	0.433535	2.01808	150	ABCA1|AMBRA1|ANXA2|ARL8B|ARSB|ATG13|ATG14|ATG7|ATP6V0A1|ATP6V0B|ATP6V1H|BAG3|BECN1|CHMP1B|CHMP3|CHMP5|CTSD|DNAJC16|EXT1|FNIP1|GABARAP|GABARAPL1|GABARAPL2|GRN|HEXA|HOOK3|LAMP1|LAMP2|LAPTM4B|MAP1LC3B|MTMR3|PIK3C3|PIP4K2A|PSEN1|RAB43|RAB7A|RALB|RB1CC1|RETREG1|RETREG3|RNASEK|SH3GLB1|SNX7|SPG11|STX12|TPP1|ULK1|ULK2|VMP1|VPS33A|VPS35|VPS4B|WASHC5|WIPI2|ZFYVE26	Lor	Intestinal epithelial cells	GOBP
GOBP_VASCULAR_ASSOCIATED_SMOOTH_MUSCLE_CELL_DIFFERENTIATION	0.543193	0.692955	0.023552	-0.329934	-0.935895	15	CTH|DNMT1|GATA6|KIT|NFATC3|VEGFA	Lor	Intestinal epithelial cells	GOBP
GOBP_VASCULAR_ASSOCIATED_SMOOTH_MUSCLE_CELL_MIGRATION	0.557447	0.705357	0.0234222	0.305443	0.927059	19	DOCK4|DOCK5|DOCK7|GRB10|NF1|NFE2L2	Lor	Intestinal epithelial cells	GOBP
GOBP_VASCULAR_ASSOCIATED_SMOOTH_MUSCLE_CELL_PROLIFERATION	0.0810437	0.20209	0.0698182	-0.401772	-1.37375	30	DNMT1|FGFR2|GSTP1|IGFBP5|MDM2|PTEN	Lor	Intestinal epithelial cells	GOBP
GOBP_VASCULAR_ENDOTHELIAL_GROWTH_FACTOR_RECEPTOR_SIGNALING_PATHWAY	0.113567	0.248992	0.0595438	0.37967	1.31699	32	BCAR1|FYN|FZD4|GRB10|HGS|MAPKAPK2|NEDD4|PAK2|VTN	Lor	Intestinal epithelial cells	GOBP
GOBP_VASCULAR_ENDOTHELIAL_GROWTH_FACTOR_SIGNALING_PATHWAY	0.19311	0.358201	0.0444639	0.373902	1.21974	25	PIK3CA|SPRY2|VTN	Lor	Intestinal epithelial cells	GOBP
GOBP_VASCULAR_PROCESS_IN_CIRCULATORY_SYSTEM	0.0300811	0.102261	0.11632	0.320643	1.39417	99	ABCC5|ADM|ATP2B1|BMPR2|DOCK4|DOCK5|EXT1|FERMT2|FGB|GCLC|INSR|ITGA9|KEL|OCLN|RHOA|SLC44A1|SLC7A8|TGFB1|TJP1	Lor	Intestinal epithelial cells	GOBP
GOBP_VASCULAR_TRANSPORT	0.537564	0.689815	0.0236115	-0.267356	-0.949543	35	ABCC1|FABP5|LRP2|SLC13A3|SLC2A3|SLC38A1|SLC6A6	Lor	Intestinal epithelial cells	GOBP
GOBP_VASCULATURE_DEVELOPMENT	1.70321e-08	8.43245e-07	0.733762	0.349627	1.80525	357	ACTG1|ACVR2B|ADAMTS9|ADM|AKT3|ANXA2|ANXA3|APOB|BCAS3|BMP2|BMPR2|CCM2|CEMIP2|CFLAR|CTNNB1|CTNND1|DCTN5|DYNC2H1|EGR1|ERRFI1|FBXW7|FGFR1|FN1|FOXO1|FYN|FZD4|GLUL|GNA13|GPC3|GRN|HGS|HIPK2|HMOX1|IMMP2L|ITGAV|ITGB8|JAK1|JUN|JUP|LARGE1|LOXL1|LRP5|MAP2K5|MAP3K3|MMP14|MTDH|MYH9|MYO1E|NEDD4|NF1|NFE2L2|PARVA|PDCL3|PDGFD|PIK3CA|PKNOX1|PLK2|PPP3R1|PSEN1|PTPRM|RHOA|RHOB|RIN2|RNF213|ROBO2|RORA|RTN4|SASH1|SAT1|SGPL1|SHB|SIRT1|SLC12A6|SLIT2|SMAD1|SOS1|SOX4|SPINT1|SPRED1|SPRY2|TGFB1|THSD7A|TIPARP|TJP1|TNFRSF12A|TSPAN18|VEZF1|VPS4B|WARS2|WNK1|YAP1|YWHAZ|ZFAND5|ZFP36L1|ZMIZ1	Lor	Intestinal epithelial cells	GOBP
GOBP_VASCULOGENESIS	0.000565766	0.00576997	0.477271	0.518208	1.91076	42	ADM|CCM2|CITED2|CTNNB1|FZD4|ITGAV|ITGB8|MYO1E|RIN2|RTN4|SGPL1|SPRED1|TGFB1|TIPARP|WARS2|YAP1|ZFP36L1|ZMIZ1	Lor	Intestinal epithelial cells	GOBP
GOBP_VASOCONSTRICTION	0.00188851	0.0133569	0.45506	0.575669	1.85587	24	ADM|ATP2B1|BMPR2|DOCK4|DOCK5|FGB|ITGA9|KEL|RHOA	Lor	Intestinal epithelial cells	GOBP
GOBP_VASODILATION	0.799518	0.880343	0.0177453	0.265603	0.758959	15	EXT1	Lor	Intestinal epithelial cells	GOBP
GOBP_VENTRAL_SPINAL_CORD_DEVELOPMENT	0.926433	0.958727	0.0154084	-0.217779	-0.631625	16	DAB1|GIGYF2|MDGA2|PTCH1|RELN|ZC4H2	Lor	Intestinal epithelial cells	GOBP
GOBP_VENTRICULAR_CARDIAC_MUSCLE_TISSUE_DEVELOPMENT	0.850168	0.916472	0.0166089	-0.220779	-0.754895	30	COL11A1|FGFR2|LRP2|PKP2|TNNC1	Lor	Intestinal epithelial cells	GOBP
GOBP_VENTRICULAR_CARDIAC_MUSCLE_TISSUE_MORPHOGENESIS	0.37833	0.546812	0.0296294	-0.328086	-1.05217	23	COL11A1|FGFR2|LRP2|PKP2|RBPJ|RYR2|TNNC1|ZFPM2	Lor	Intestinal epithelial cells	GOBP
GOBP_VENTRICULAR_SEPTUM_DEVELOPMENT	0.964919	0.983882	0.0150601	0.175773	0.672947	50	BMPR2|CITED2|DCTN5|FRS2|HECTD1|ID2|MDM4|ROBO2|SLIT2|SMAD4|SOX11|SOX4|ZFPM1	Lor	Intestinal epithelial cells	GOBP
GOBP_VENTRICULAR_SEPTUM_MORPHOGENESIS	0.783735	0.87071	0.0181441	0.232144	0.794743	30	BMPR2|CITED2|ID2|ROBO2|SLIT2|SMAD4|SOX11|SOX4|ZFPM1	Lor	Intestinal epithelial cells	GOBP
GOBP_VENTRICULAR_SYSTEM_DEVELOPMENT	0.973507	0.988021	0.0146498	-0.186175	-0.588921	22	ANP32B|CENPF|MYH10|UCHL5	Lor	Intestinal epithelial cells	GOBP
GOBP_VESICLE_BUDDING_FROM_MEMBRANE	0.972167	0.987609	0.0147497	-0.167152	-0.683476	67	DNM1|GBF1|INSIG1|MIA3|PDCD6|PEF1|RAB1A|SEC13|SEC23A|SEC23B|SEC24A|SEC24C|SEC24D|SEC31A|TMED9|VAPB|VPS4A	Lor	Intestinal epithelial cells	GOBP
GOBP_VESICLE_CARGO_LOADING	0.19058	0.355356	0.0443098	-0.367694	-1.21603	26	AP3B1|INSIG1|MIA3|RAB1A|SEC13|SEC23A|SEC23B|SEC24A|SEC24C|SEC24D|SEC31A	Lor	Intestinal epithelial cells	GOBP
GOBP_VESICLE_COATING	0.995256	0.99895	0.0143281	-0.148918	-0.509183	30	ARFGAP3|GBF1|PDCD6|PEF1|SAR1A|SAR1B|SEC16A|TFG|TMED10|TMED9|TRAPPC1|TRAPPC11|TRAPPC12|TRAPPC3|TRAPPC4	Lor	Intestinal epithelial cells	GOBP
GOBP_VESICLE_CYTOSKELETAL_TRAFFICKING	0.226461	0.396578	0.0407153	0.323019	1.16303	38	ACTN4|AP3D1|AP3S1|BLOC1S1|DTNBP1|FNBP1L|KIF1B|KIF1C|KIF3A|KIF3B|KIF5B|KIFAP3|MAP2|MYO5A|PAFAH1B1|SPG11|TANC2|TRAK1|WASL	Lor	Intestinal epithelial cells	GOBP
GOBP_VESICLE_DOCKING	0.666464	0.787038	0.0206199	0.248796	0.870297	33	EXOC4|EXOC6|EXOC7|RALB|STX12|STX3|STX7|TPRG1L	Lor	Intestinal epithelial cells	GOBP
GOBP_VESICLE_DOCKING_INVOLVED_IN_EXOCYTOSIS	0.720162	0.826033	0.0194319	0.265144	0.825549	21	EXOC1|EXOC4|EXOC6|EXOC7|RALB|STXBP3|TPRG1L	Lor	Intestinal epithelial cells	GOBP
GOBP_VESICLE_LOCALIZATION	0.0909267	0.217952	0.0650003	0.269686	1.24012	138	ACTN4|AP3D1|AP3S1|ATP9A|BLOC1S1|CADPS|CDH2|CHMP3|CLASP2|CSNK1D|CTBP1|CTNNB1|CUL3|DCTN1|DNM2|DTNBP1|EXOC1|EXOC4|EXOC6|EXOC7|FNBP1L|HGS|KIF1B|KIF3A|KIF5B|KIF5C|KIFAP3|LIN7C|MAP2|MYO5A|PSEN1|RAB11B|RAB17|RAB7A|SDC4|SDCBP|SPG11|STARD3NL|TANC2|TRAK1|TRAPPC10|TSG101|VPS33A|VPS4B|WDR11	Lor	Intestinal epithelial cells	GOBP
GOBP_VESICLE_MEDIATED_TRANSPORT_BETWEEN_ENDOSOMAL_COMPARTMENTS	0.0141557	0.0591422	0.17245	0.451172	1.61401	37	ATG14|BECN1|CHMP3|DAB2|EZR|HOOK3|LMTK2|MAPK1|MYO1D|PIK3C3|RAB11FIP3|RAB21|RAB7A|SNX16	Lor	Intestinal epithelial cells	GOBP
GOBP_VESICLE_MEDIATED_TRANSPORT_IN_SYNAPSE	0.00330868	0.0215025	0.35482	0.331036	1.53063	145	AAK1|ACTB|ACTG1|AP2M1|AP3D1|AP3S1|ARHGDIA|ATP6V0A1|ATP6V0D1|ATP6V1B2|ATP6V1C1|ATP6V1D|ATP6V1E1|ATP6V1F|ATP6V1G1|BIN1|BRAF|BTBD9|CADPS|CALM2|CAPN2|CASP3|CBLB|CDH2|CLTA|CTBP1|CTNNB1|DNAJC5|DNM2|DTNBP1|EPS15|FBXL20|FCHO2|ITSN1|LPAR1|NRG1|OPHN1|PIK3C3|PLD1|PPP3CC|PPP3R1|PRKAR1B|PSEN1|RAB3B|RAB7A|RABEP1|RAC1|RAP1A|RAP1B|SNX9|STON2|STX3|STXBP3|SYNJ2|TPRG1L|VAC14|VAMP2|VPS35	Lor	Intestinal epithelial cells	GOBP
GOBP_VESICLE_MEDIATED_TRANSPORT_TO_THE_PLASMA_MEMBRANE	0.00234442	0.0159997	0.431708	0.354244	1.57029	112	ARFGEF2|ARHGAP1|ATP2C1|ATP9A|BBS1|CCDC93|COMMD1|EXOC6|GCC2|GGA1|GOLPH3|HGS|INPP5F|KRT18|LMTK2|MACF1|RAB10|RAB11B|RAB11FIP3|RAB17|RAB7A|RACK1|SNX7|SPTBN1|STX12|STX3|VAMP2|VPS35|VPS50|VPS51|VTI1A|WASHC2C	Lor	Intestinal epithelial cells	GOBP
GOBP_VESICLE_ORGANIZATION	0.0273579	0.09502	0.119991	0.266239	1.30873	233	ABCA1|AGFG1|ANXA2|AP1M1|ARFGEF2|ARL8B|ATP6V0A1|ATP6V0B|ATP6V0D1|ATP6V1B2|ATP6V1C1|ATP6V1G1|ATP6V1H|BLOC1S1|C2CD5|CHMP1B|CHMP3|CHMP5|CORO1C|CREB1|CSNK1D|CUL3|EPS15|GOLPH3|GOSR1|HGS|HOOK3|LAPTM4B|PICALM|PIK3C3|PIP4K2A|RAB22A|RAB5B|RAB7A|RNASEK|RUFY1|SCAP|SDCBP|SPG11|SQSTM1|STX12|STX3|STX7|TRAPPC10|TSG101|VAMP2|VAPA|VPS28|VPS33A|VPS36|VPS37C|VPS41|VPS4B|VPS8|VTI1A|WASHC4|WASHC5|YIPF4|ZEB2|ZNRF1	Lor	Intestinal epithelial cells	GOBP
GOBP_VESICLE_TARGETING	0.996169	0.99895	0.0146	0.14947	0.572247	50	CLASP2|CSNK1D|CUL3|EXOC4|EXOC6|EXOC7|PSEN1|TRAPPC10|WDR11	Lor	Intestinal epithelial cells	GOBP
GOBP_VESICLE_TARGETING_ROUGH_ER_TO_CIS_GOLGI	0.861601	0.924041	0.016776	0.23086	0.718805	21	CSNK1D|CUL3|KLHL12|PDCD6|PEF1|PPP6C|SAR1A|SAR1B|SEC16A|TFG|TMED10|TMED2|TRAPPC1|TRAPPC11|TRAPPC12|TRAPPC2L|TRAPPC3|TRAPPC4|TRAPPC5|TRAPPC6A|TRAPPC8	Lor	Intestinal epithelial cells	GOBP
GOBP_VESICLE_TARGETING_TO_FROM_OR_WITHIN_GOLGI	0.74841	0.848074	0.018564	-0.246602	-0.815554	26	ARFGAP3|GBF1|PDCD6|PEF1|SAR1A|SAR1B|SEC16A|TFG|TMED10|TMED9|TRAPPC1|TRAPPC11|TRAPPC12|TRAPPC3|TRAPPC4|WIPI1	Lor	Intestinal epithelial cells	GOBP
GOBP_VESICLE_TETHERING	0.660182	0.782619	0.0207562	0.265584	0.866388	25	EXOC1|EXOC4|EXOC6|EXOC6B|EXOC7|STARD3NL|TRAPPC10|TRAPPC2L|TRAPPC8|WDR11	Lor	Intestinal epithelial cells	GOBP
GOBP_VESICLE_TRANSPORT_ALONG_MICROTUBULE	0.57213	0.71694	0.0231607	0.266016	0.922752	32	AP3D1|AP3S1|BLOC1S1|DTNBP1|KIF1B|KIF3A|KIF5B|KIFAP3|MAP2|SPG11|TRAK1	Lor	Intestinal epithelial cells	GOBP
GOBP_VIRAL_BUDDING	0.0139507	0.0586229	0.173713	0.548046	1.68809	20	CHMP1B|CHMP3|CHMP5|NEDD4|TSG101|VPS28|VPS37B|VPS37C|VPS4B	Lor	Intestinal epithelial cells	GOBP
GOBP_VIRAL_GENE_EXPRESSION	0.636963	0.766563	0.0210915	-0.215831	-0.913998	79	ATP7B|EIF2AK4|HDAC1|NUCKS1|PRMT1|PSMC3|SPCS3|SSB	Lor	Intestinal epithelial cells	GOBP
GOBP_VIRAL_GENOME_REPLICATION	0.207446	0.377408	0.042312	-0.278915	-1.15222	70	BANF1|BST2|DEK|EIF2AK4|HACD3|ILF3|NUCKS1|PPIA|PPIE|SRPK1|TMEM39A|TOP2A|TOP2B|TRIM6|VCP|YTHDC2	Lor	Intestinal epithelial cells	GOBP
GOBP_VIRAL_LIFE_CYCLE	0.0995771	0.229204	0.0617563	0.255672	1.21271	174	ARL8B|CD81|CHMP1B|CHMP3|CHMP5|CLDN6|CNOT7|CTBP1|CTBP2|CTSB|CTSL|CXCR4|EGFR|FBXL2|FURIN|HS3ST5|HSPA1A|HSPA1B|INSR|ITGAV|LAMP1|LAMTOR5|LARP1|LGALS1|MYH9|NEDD4|NFIA|NMT2|PCBP2|PCSK5|PIK3C3|PKN2|RAB43|RAB7A|RNASEK|SLC20A2|SLC3A2|TSG101|TYRO3|VAPA|VPS28|VPS37C|VPS4B|WWP2	Lor	Intestinal epithelial cells	GOBP
GOBP_VIRAL_PROCESS	0.311569	0.483055	0.0326743	0.211524	1.05145	253	ARL8B|ATG12|BICD1|CALCOCO2|CD81|CHMP1B|CHMP3|CHMP5|CLDN6|CNOT7|CTBP1|CTBP2|CTSB|CTSL|CXCR4|DYNLT1|EEF1A1|EGFR|EIF3A|EIF3D|EIF3F|EP300|EPS15|FBXL2|FURIN|GTF2B|HEXIM1|HS3ST5|HSPA1A|HSPA1B|IGF2R|INSR|ITGAV|ITGB5|JUN|KPNA3|LAMP1|LAMTOR5|LARP1|LGALS1|MYH9|NEDD4|NFIA|NMT2|NPC1|NR5A2|PABPC1|PCBP2|PCSK5|PEG10|PIK3C3|PKN2|RAB43|RAB7A|RNASEK|SLC20A2|SLC3A2|SNW1|SP1|ST6GAL1|TRIM27|TSG101|TYRO3|USF2|VAPA|VPS28|VPS37B|VPS37C|VPS4B|WWP1|WWP2|ZDHHC9	Lor	Intestinal epithelial cells	GOBP
GOBP_VIRAL_PROTEIN_PROCESSING	0.678924	0.79789	0.0199516	-0.270139	-0.854523	22	GALNT1|MGAT4A|PRMT1|SPCS1|SPCS3|ST3GAL3	Lor	Intestinal epithelial cells	GOBP
GOBP_VIRAL_RELEASE_FROM_HOST_CELL	0.0428629	0.132481	0.098147	0.493294	1.51944	20	ARL8B|CHMP1B|CHMP3|CHMP5|RAB7A|TSG101|VAPA|VPS37B|VPS4B	Lor	Intestinal epithelial cells	GOBP
GOBP_VIRAL_TRANSCRIPTION	0.941462	0.969226	0.0154829	0.189793	0.67426	36	GTF2B|HEXIM1|JUN|USF2	Lor	Intestinal epithelial cells	GOBP
GOBP_VIRAL_TRANSLATION	0.38968	0.556131	0.0291228	-0.330147	-1.04434	22	ATP7B|EIF2AK4|SSB	Lor	Intestinal epithelial cells	GOBP
GOBP_VIRION_ASSEMBLY	0.0571371	0.161562	0.0846141	0.427646	1.43857	28	CHMP1B|CHMP3|CHMP5|NEDD4|RAB43|TSG101|VPS28|VPS37B|VPS37C|VPS4B	Lor	Intestinal epithelial cells	GOBP
GOBP_VISUAL_BEHAVIOR	0.38169	0.548898	0.029822	0.317634	1.04922	26	ATXN1|BRAF|COMT|CREB1|DYNLRB1|IFT20|ITGB1|KMT2A|KRAS|NF1|SLC7A11	Lor	Intestinal epithelial cells	GOBP
GOBP_VITAMIN_METABOLIC_PROCESS	0.643511	0.771314	0.0208749	-0.234306	-0.897417	49	ALPL|CD320|DHFR|FLAD1|LGMN|LRP2|MCCC1|MTHFD1|MTHFD2|PLPBP|PSAT1|SHMT1|SLC2A3|TPK1|VKORC1	Lor	Intestinal epithelial cells	GOBP
GOBP_VITAMIN_TRANSPORT	0.226479	0.396578	0.0404505	0.398989	1.19745	18	ABCC5|APOA1|CUBN|RBP4|SLC49A4	Lor	Intestinal epithelial cells	GOBP
GOBP_V_D_J_RECOMBINATION	0.0903662	0.216861	0.0661924	-0.492442	-1.39687	15	CYREN|HMGB1|HMGB2|LIG1|LIG3|PRKDC	Lor	Intestinal epithelial cells	GOBP
GOBP_WALKING_BEHAVIOR	0.060594	0.168193	0.081546	0.499806	1.47734	17	BORCS7|HEXA|HIPK2|LARGE1|NPC1|RNF170|SPG11|ZMPSTE24	Lor	Intestinal epithelial cells	GOBP
GOBP_WATER_SOLUBLE_VITAMIN_METABOLIC_PROCESS	0.313365	0.485108	0.0332484	-0.306621	-1.089	35	ALPL|DHFR|FLAD1|MCCC1|MTHFD1|MTHFD2|PLPBP|PSAT1|SHMT1|SLC2A3|TPK1	Lor	Intestinal epithelial cells	GOBP
GOBP_WNT_SIGNALING_PATHWAY	0.000323928	0.00383503	0.498493	0.300368	1.50868	278	AMFR|AXIN1|BAMBI|BMP2|CCNY|CRBN|CSNK1D|CSNK1E|CSNK2A2|CTNNB1|CTNND1|CUL3|DAB2|DAPK3|DISC1|DVL3|EGFR|EGR1|EXT1|FERMT2|FOXO1|FOXO3|FZD4|GPC3|GRK5|HBP1|IGFBP6|ILK|JUP|KPNA1|LMBR1L|LRP4|LRP5|LRRFIP2|MACF1|MED12|NFKB1|PPM1A|PRKAA1|PSEN1|RACK1|RHOA|RNF14|RNF213|SIAH1|SKI|SMURF2|SOX4|SPIN1|TBL1XR1|TCF7|TGFB1|TLE4|TNIK|UBE2B|UBR5|VANGL1|VPS35|VPS4B|WNK1|YAP1	Lor	Intestinal epithelial cells	GOBP
GOBP_WNT_SIGNALING_PATHWAY_PLANAR_CELL_POLARITY_PATHWAY	0.00428922	0.0257258	0.31828	0.512358	1.76539	31	ANKRD6|CDC42|DAAM1|DAB2|DVL3|GPC3|MED12|MLLT3|NKD1|PRICKLE1|RAC1|RHOA|SMURF2|TIAM1|VANGL1|ZNRF3	Lor	Intestinal epithelial cells	GOBP
GOBP_WOUND_HEALING	1.37367e-06	4.19602e-05	0.643552	0.378432	1.82752	200	ACTB|ACTG1|ACTN1|ANXA5|ARL8B|CHMP3|CLASP2|CLDN3|CLDN4|CRK|DST|ERBB3|EXT1|F2|FERMT2|FGB|FLNA|FN1|GNA13|HMOX1|ILK|ITGAV|JMJD1C|MACF1|MRTFA|MYH9|MYL12A|MYL9|MYOF|NFE2L2|NRG1|OCLN|PIK3CA|PROS1|RHOA|SERPING1|SRSF6|TFPI|TGFB1|TNFRSF12A|TSPAN9|TYRO3|VCL|VPS4B|VTN|YAP1	Lor	Intestinal epithelial cells	GOBP
GOBP_WOUND_HEALING_SPREADING_OF_EPIDERMAL_CELLS	0.647711	0.775261	0.0209755	0.298318	0.865013	16	CLASP2|FERMT2|ITGAV	Lor	Intestinal epithelial cells	GOBP
GOBP_XENOBIOTIC_METABOLIC_PROCESS	0.414851	0.581091	0.0280286	-0.301687	-1.02352	29	ABCC1|ALDH2|CMBL|CYB5B|GSTP1|GUK1|NUDT15|SLC28A2|SLCO1A2|TPMT|VKORC1	Lor	Intestinal epithelial cells	GOBP
GOBP_XENOBIOTIC_TRANSPORT	0.44654	0.609578	0.026965	-0.342894	-1.0097	17	ABCC1|ATP7B|ATRAID|SLC28A2|SLC31A1|TMEM30A	Lor	Intestinal epithelial cells	GOBP
GOBP_ZINC_ION_TRANSPORT	0.941023	0.96914	0.0153498	0.209408	0.628479	18	SLC30A1|SLC39A6|TRPM7	Lor	Intestinal epithelial cells	GOBP
HALLMARK_ADIPOGENESIS	2.40576e-05	0.000113071	0.57561	-0.444128	-1.91611	111	ACLY|ADIPOR2|AIFM1|AK2|APOE|ATP5PO|CHCHD10|CMPK1|COX6A1|COX7B|COX8A|CYC1|DDT|ECHS1|ELOVL6|ETFB|G3BP2|GPX4|GRPEL1|IDH1|IMMT|MCCC1|MDH2|ME1|MTCH2|NDUFAB1|NDUFB7|NDUFS3|NMT1|PGM1|PRDX3|PTCD3|SLC1A5|SUCLG1|TALDO1|TKT|UBQLN1|UQCR10|UQCR11|UQCRC1|UQCRQ	Lor	Lymphoid cells	Hallmark
HALLMARK_ALLOGRAFT_REJECTION	0.293578	0.418126	0.0406333	0.260928	1.08514	61	ABI1|B2M|BCL10|CCND3|CD47|CSK|EIF3A|EIF3D|FLNA|FYB1|HDAC9|IFNAR2|IFNGR1|IKBKB|ITGAL|LCP2|PTPN6|RIPK2|RPL9|SRGN|ST8SIA4|TGFB1|TIMP1|UBE2D1|WAS	Lor	Lymphoid cells	Hallmark
HALLMARK_ANDROGEN_RESPONSE	0.0095435	0.0249191	0.186473	-0.383194	-1.53457	72	ACSL3|ADRM1|CDC14B|DHCR24|FADS1|HMGCR|HMGCS1|IDI1|INSIG1|LMAN1|MAK|PA2G4|PGM3|SCD|SEC24D|SPCS3|XRCC5|XRCC6	Lor	Lymphoid cells	Hallmark
HALLMARK_ANGIOGENESIS	0.325509	0.438102	0.0300668	-0.381537	-1.10285	17	CCND2|COL5A2|LRPAP1|LUM	Lor	Lymphoid cells	Hallmark
HALLMARK_APICAL_JUNCTION	0.00790837	0.0218643	0.269842	0.362457	1.57297	77	ACTB|ACTG1|ACTN1|ACTN4|AKT2|AKT3|CAP1|CDH6|CNN2|CTNND1|FYB1|ITGA9|ITGB1|JUP|LIMA1|MSN|MYH9|NF1|RAC2|RSU1|SKAP2|TSC1|VASP|VCL|ZYX	Lor	Lymphoid cells	Hallmark
HALLMARK_APICAL_SURFACE	0.647552	0.676333	0.0188115	-0.310493	-0.867383	15	ADIPOR2|BRCA1|GSTM3|HSPB1	Lor	Lymphoid cells	Hallmark
HALLMARK_APOPTOSIS	0.000802491	0.00290131	0.477271	0.397712	1.73676	80	ANXA1|ATF3|BCAP31|BCL10|BCL2L11|BTG2|CASP3|CD44|CD69|CFLAR|CREBBP|CTNNB1|CYLD|IFNGR1|IGF2R|LEF1|MADD|MCL1|NEDD9|PMAIP1|PSEN1|RHOB|SAT1|SATB1|SOD2|SQSTM1|TIMP2|TIMP3|TNFSF10|TXNIP|WEE1	Lor	Lymphoid cells	Hallmark
HALLMARK_BILE_ACID_METABOLISM	0.495596	0.601055	0.022435	-0.291511	-0.974331	30	DHCR24|FADS1|FADS2|IDH1|IDH2|IDI1	Lor	Lymphoid cells	Hallmark
HALLMARK_CHOLESTEROL_HOMEOSTASIS	1.36351e-06	8.01059e-06	0.643552	-0.642657	-2.24816	37	ACAT2|CYP51A1|EBP|FABP5|FADS2|FASN|FDFT1|FDPS|HMGCR|HMGCS1|IDI1|LDLR|LSS|PDK3|SC5D|SCD|SQLE|TMEM97	Lor	Lymphoid cells	Hallmark
HALLMARK_COAGULATION	9.53362e-05	0.000407346	0.538434	0.588012	2.10394	31	ANXA1|APOA1|CPQ|CTSB|DUSP6|FYN|ISCU|KLF7|LAMP2|PLEK|PROS1|RAC1|S100A13|SERPING1|TIMP1|TIMP3|USP11|WDR1	Lor	Lymphoid cells	Hallmark
HALLMARK_COMPLEMENT	0.00790837	0.0218643	0.269842	0.362766	1.57431	77	CASP3|CBLB|CD55|CPQ|CTSB|CTSD|DOCK10|DUSP6|DYRK2|FCER1G|FYN|GMFB|GNAI3|GNG2|IRF2|LAMP2|LAP3|LCP2|PIK3CA|PIK3CG|PIM1|PLEK|PPP2CB|PSEN1|S100A13|SERPING1|SH2B3|TIMP1|TIMP2|USP16|WAS|ZEB1	Lor	Lymphoid cells	Hallmark
HALLMARK_DNA_REPAIR	0.00242125	0.00812849	0.431708	-0.373571	-1.6029	108	ADRM1|ALYREF|APRT|COX17|CSTF3|DDB2|DUT|ERCC8|GPX4|GTF2A2|GUK1|HPRT1|MPC2|MPG|NELFE|NME1|NME3|NME4|PCNA|POLA1|POLD3|POLR2E|POLR2G|POLR2H|POLR2I|POLR2J|RALA|RBX1|RFC3|RFC4|RPA3|RRM2B|SEC61A1|SSRP1|TAF10|TYMS	Lor	Lymphoid cells	Hallmark
HALLMARK_E2F_TARGETS	1.48001e-21	3.47803e-20	1.20398	-0.613302	-2.76974	155	AK2|ANP32E|AURKA|AURKB|BIRC5|BRCA1|BRCA2|BRMS1L|BUB1B|CBX5|CCNB2|CCP110|CDCA8|CDK1|CDK4|CDKN3|CHEK2|CKS1B|CKS2|CNOT9|CSE1L|DCTPP1|DDX39A|DEK|DIAPH3|DLGAP5|DNMT1|DUT|EXOSC8|GINS1|GSPT1|HELLS|HMGA1|HMGB3|HNRNPD|ILF3|JPT1|KIF22|LBR|LIG1|LUC7L3|LYAR|MAD2L1|MCM3|MCM4|MCM6|MCM7|MLH1|MMS22L|MTHFD2|MYBL2|NAA38|NASP|NCAPD2|NME1|NUDT21|NUP205|PA2G4|PAICS|PCNA|PDS5B|PHF5A|PLK1|POLD2|POLD3|POLE|POLE4|POP7|PRDX4|PRKDC|PRPS1|PSIP1|PTTG1|RACGAP1|RAD21|RAD51AP1|RAN|RANBP1|RBBP7|RFC1|RFC3|RPA3|RRM2|SLBP|SMC1A|SMC4|SNRPB|SPC25|SRSF2|SSRP1|TACC3|TMPO|TRA2B|TUBB|UBE2S|UBE2T|XPO1|XRCC6|ZW10	Lor	Lymphoid cells	Hallmark
HALLMARK_EPITHELIAL_MESENCHYMAL_TRANSITION	0.538817	0.602962	0.0201929	-0.239852	-0.957537	71	ADAM12|CALU|COL11A1|COL1A1|COL1A2|COL4A2|COL5A1|COL5A2|GJA1|IGFBP2|IGFBP3|LUM|MCM7|MEST|PFN2|PLOD2|PPIB|SERPINH1	Lor	Lymphoid cells	Hallmark
HALLMARK_ESTROGEN_RESPONSE_EARLY	0.866882	0.866882	0.0209515	0.185252	0.801235	75	ABLIM1|ADD3|AFF1|AMFR|CBFA2T3|CD44|CHPT1|DEPTOR|DLC1|ELF1|FOS|GAB2|HES1|IGF1R|IL6ST|INPP5F|MED13L|MYC|NRIP1|PMAIP1|RAB31|RPS6KA2|SH3BP5|SLC24A3|SLC26A2|SLC39A6|SVIL|TIPARP|TMEM164|TPBG|UGCG	Lor	Lymphoid cells	Hallmark
HALLMARK_ESTROGEN_RESPONSE_LATE	0.398117	0.505716	0.0250251	-0.259553	-1.02975	68	ARL3|BTG3|CCND1|CKB|COX6C|DCXR|ETFB|FABP5|FDFT1|FKBP4|FKBP5|HPRT1|IDH2|IGSF1|KRT19|MDK|MEST|NXT1|PPIF|SLC16A1|SNX10|XBP1	Lor	Lymphoid cells	Hallmark
HALLMARK_FATTY_ACID_METABOLISM	0.0229226	0.051303	0.119566	-0.361326	-1.45129	73	ACAT2|ADIPOR2|BCKDHB|DHCR24|ECHS1|ECI1|ECI2|FASN|GRHPR|HADH|HMGCS1|HSD17B10|HSP90AA1|IDH1|IDI1|LDHA|MDH1|MDH2|ME1|METAP1|MIF|PCBD1|PDHA1|PSME1|RDH11|S100A10|SDHA|SMS|SUCLG1|SUCLG2|UROS	Lor	Lymphoid cells	Hallmark
HALLMARK_G2M_CHECKPOINT	3.85035e-08	2.58524e-07	0.719513	-0.451322	-2.05419	164	AURKA|AURKB|BIRC5|BRCA2|BUB1|BUB3|CASP8AP2|CBX1|CCNA2|CCNB2|CCND1|CDC27|CDC45|CDC7|CDK1|CDK4|CDKN3|CHAF1A|CKS1B|CKS2|DBF4|DDX39A|DR1|DTYMK|EFNA5|FANCC|FBXO5|FOXN3|GSPT1|HIF1A|HMGA1|HMGB3|HMGN2|HNRNPD|ILF3|JPT1|KIF15|KIF20B|KIF22|KIF2C|KPNA2|KPNB1|LBR|LIG3|MAD2L1|MAP3K20|MCM3|MCM6|MTF2|MYBL2|NASP|NCL|NUSAP1|ODF2|PDS5B|PLK1|POLE|PRC1|PRIM2|PRMT5|PTTG1|RACGAP1|RAD21|RASAL2|RBM14|SMC1A|SMC2|SMC4|SNRPD1|SQLE|SRSF10|SRSF2|STIL|SYNCRIP|TACC3|TENT4A|TFDP1|TMPO|TPX2|TRA2B|TTK|UBE2C|UBE2S|XPO1	Lor	Lymphoid cells	Hallmark
HALLMARK_GLYCOLYSIS	1.21829e-09	9.54331e-09	0.788187	-0.552699	-2.34397	100	AK4|AKR1A1|ALDH7A1|AURKA|CDK1|COL5A1|COPB2|CYB5A|DDIT4|ENO1|FAM162A|FKBP4|GFPT1|GOT1|GOT2|HDLBP|HSPA5|IDH1|IGFBP3|LDHA|MDH1|MDH2|ME1|MIF|NASP|P4HA1|PDK3|PGAM1|PGK1|PKM|POLR3K|PPIA|PRPS1|SLC16A3|TALDO1|TPI1|TXN	Lor	Lymphoid cells	Hallmark
HALLMARK_HEME_METABOLISM	1.6326e-05	8.52578e-05	0.57561	0.444199	1.97544	87	ATP6V0A1|BACH1|BTG2|CCND3|CIR1|CTSB|DAAM1|DCUN1D1|ELL2|FBXO7|GCLC|ISCA1|KDM7A|KLF3|LAMP2|LMO2|LPIN2|MKRN1|MXI1|NCOA4|NEK7|PICALM|RBM5|RCL1|RIOK3|SDCBP|SLC66A2|TNRC6B|VEZF1|YPEL5	Lor	Lymphoid cells	Hallmark
HALLMARK_HYPOXIA	0.0537449	0.10525	0.0766085	-0.322684	-1.34323	90	AK4|CSRP2|DDIT4|ENO1|FAM162A|GAPDH|GPI|HDLBP|HSPA5|IGFBP3|LDHA|MIF|NEDD4L|P4HA1|PDK1|PDK3|PGK1|PGM1|SLC2A1|SLC2A3|TPI1	Lor	Lymphoid cells	Hallmark
HALLMARK_IL2_STAT5_SIGNALING	0.011739	0.0290386	0.220823	0.347741	1.51855	80	CASP3|CCND3|CD44|DENND5A|HIPK2|HOPX|IFNGR1|IGF1R|IGF2R|KLF6|LRRC8C|MAP3K8|MAPKAPK2|MXD1|MYC|NFKBIZ|PIM1|PLAGL1|PLIN2|RHOB|RHOH|SNX14|SPRED2|TNFRSF1B|TNFSF10	Lor	Lymphoid cells	Hallmark
HALLMARK_IL6_JAK_STAT3_SIGNALING	0.0431181	0.088111	0.10763	0.42895	1.48122	27	ACVR1B|CD44|CSF3R|IFNGR1|MAP3K8|PIM1|PTPN1|STAM2|STAT3|TGFB1|TNFRSF1A|TNFRSF1B	Lor	Lymphoid cells	Hallmark
HALLMARK_INFLAMMATORY_RESPONSE	0.00544323	0.0170555	0.31828	0.405186	1.65248	56	ABCA1|ABI1|ACVR1B|ATP2B1|BTG2|CD55|CD69|CD82|CSF3R|DCBLD2|GNAI3|KLF6|LCP2|MXD1|MYC|NFKB1|NFKBIA|NMI|PSEN1|PTPRE|RIPK2|TNFRSF1B|TNFSF10|TPBG	Lor	Lymphoid cells	Hallmark
HALLMARK_INTERFERON_ALPHA_RESPONSE	0.326246	0.438102	0.0367632	0.302072	1.08083	31	CD47|ELF1|IRF2|LAP3|LPAR6|NCOA7|NMI|NUB1|PARP14|RIPK2|SP110|TXNIP	Lor	Lymphoid cells	Hallmark
HALLMARK_INTERFERON_GAMMA_RESPONSE	0.0741633	0.134064	0.0855536	0.308697	1.31085	68	ARID5B|BTG1|CASP3|CD69|IRF2|LAP3|LCP2|MT2A|NFKB1|NFKBIA|NMI|PARP14|PIM1|PTPN1|PTPN6|RIPK1|RIPK2|SERPING1|SOD2|SP110|SPPL2A|ST8SIA4|STAT3|TNFSF10|TXNIP	Lor	Lymphoid cells	Hallmark
HALLMARK_KRAS_SIGNALING_DN	0.623029	0.665508	0.0189331	-0.274427	-0.894033	27	GRID2|IGFBP2	Lor	Lymphoid cells	Hallmark
HALLMARK_KRAS_SIGNALING_UP	0.0288585	0.0616523	0.135863	0.364155	1.47495	54	ADAM17|AKT2|BTBD3|DCBLD2|DUSP6|FCER1G|GNG11|GUCY1A1|HDAC9|JUP|LCP1|MAP3K1|MYCN|PPP1R15A|PTBP2|RBM4|SATB1|ST6GAL1|TFPI|TNFRSF1B|USP12	Lor	Lymphoid cells	Hallmark
HALLMARK_MITOTIC_SPINDLE	0.861144	0.866882	0.012173	-0.184189	-0.83182	155	ATG4B|AURKA|BIRC5|BRCA2|BUB1|CCDC88A|CCNB2|CDC27|CDC42BPA|CDK1|CDK5RAP2|CENPJ|CEP192|CEP250|CKAP5|DLGAP5|FBXO5|KIF15|KIF20B|KIF22|LRPPRC|MYH10|PCNT|PRC1|RACGAP1|RFC1|SASS6|SMC1A|TBCD|TPX2|TTK|TUBGCP3|YWHAE	Lor	Lymphoid cells	Hallmark
HALLMARK_MTORC1_SIGNALING	3.56801e-19	5.58987e-18	1.13309	-0.593974	-2.68246	155	ACACA|ACLY|ACSL3|ADIPOR2|AK4|ARPC5L|ATP5MC1|AURKA|BCAT1|BUB1|CACYBP|CALR|CCNG1|CCT6A|CYB5B|CYP51A1|DDIT4|DDX39A|DHCR24|EBP|EEF1E1|EIF2S2|ELOVL6|ENO1|FADS1|FADS2|GAPDH|GGA2|GMPS|GOT1|GPI|HK2|HMGCR|HMGCS1|HPRT1|HSP90B1|HSPA4|HSPA5|HSPD1|HSPE1|IDH1|IDI1|IGFBP5|IMMT|INSIG1|LDHA|LDLR|MCM4|ME1|MLLT11|MTHFD2|NMT1|NUP205|P4HA1|PDAP1|PDK1|PGK1|PGM1|PHGDH|PLOD2|PPIA|PRDX1|PSAT1|PSMA3|PSMA4|PSMC4|PSMD14|PSMG1|RAB1A|RRM2|SC5D|SCD|SDF2L1|SERP1|SERPINH1|SLC1A5|SLC2A1|SLC2A3|SQLE|SSR1|STIP1|TMEM97|TOMM40|TPI1|UCHL5	Lor	Lymphoid cells	Hallmark
HALLMARK_MYC_TARGETS_V1	4.05985e-23	1.90813e-21	1.24623	-0.599261	-2.77802	188	ABCE1|ACP1|BUB3|C1QBP|CBX3|CCT4|CCT5|CCT7|CDC45|CDK4|COX5A|CYC1|DEK|DHX15|DUT|EIF2S2|EIF4A1|EIF4E|EIF4H|ERH|EXOSC7|FBL|GLO1|GNL3|GOT2|HDDC2|HNRNPA2B1|HNRNPA3|HNRNPD|HNRNPR|HPRT1|HSPD1|HSPE1|ILF2|IMPDH2|KPNB1|LDHA|LSM2|LSM7|MAD2L1|MCM4|MCM6|MCM7|NCBP1|NCBP2|NDUFAB1|NHP2|NME1|PA2G4|PCBP1|PCNA|PGK1|POLD2|PPIA|PRDX3|PRDX4|PRPS2|PSMA1|PSMA2|PSMA4|PSMA6|PSMA7|PSMB2|PSMB3|PSMC4|PSMD1|PSMD14|PSMD3|PSMD7|PSMD8|PTGES3|RAN|RANBP1|RFC4|RPS2|RRM1|RUVBL2|SERBP1|SET|SLC25A3|SNRPA|SNRPA1|SNRPD1|SNRPD2|SNRPD3|SNRPG|SRM|SRPK1|SRSF2|SRSF7|SSB|SSBP1|STARD7|TARDBP|TCP1|TFDP1|TRA2B|TRIM28|TUFM|TXNL4A|TYMS|UBE2L3|VBP1|VDAC1|VDAC3|XPO1|XRCC6|YWHAE	Lor	Lymphoid cells	Hallmark
HALLMARK_MYC_TARGETS_V2	0.0902079	0.157029	0.0605325	-0.381263	-1.33374	37	CBX3|CDK4|DCTPP1|DDX18|GNL3|HK2|HSPD1|HSPE1|LAS1L|MCM4|NOLC1|NOP56|PA2G4|PLK1|PRMT3|RABEPK|SRM|TCOF1|TMEM97|UNG|WDR43	Lor	Lymphoid cells	Hallmark
HALLMARK_MYOGENESIS	0.606503	0.662922	0.0190067	-0.246846	-0.91638	49	CKB|COL1A1|FDPS|IGFBP3|SCD	Lor	Lymphoid cells	Hallmark
HALLMARK_OXIDATIVE_PHOSPHORYLATION	3.25753e-17	3.8276e-16	1.06721	-0.563864	-2.57421	167	ACAT1|AIFM1|ATP5F1A|ATP5F1B|ATP5F1C|ATP5F1D|ATP5F1E|ATP5MC1|ATP5MC3|ATP5ME|ATP5MF|ATP5MG|ATP5PB|ATP5PD|ATP5PO|BAX|COX15|COX17|COX4I1|COX5A|COX5B|COX6A1|COX6B1|COX6C|COX7A2|COX7B|COX7C|COX8A|CYB5A|CYC1|CYCS|ECHS1|ECI1|ETFB|GOT2|GPI|GPX4|GRPEL1|HSD17B10|IDH1|IDH2|IMMT|LDHA|LDHB|LRPPRC|MDH1|MDH2|MRPL11|MRPS12|MRPS15|NDUFA1|NDUFA3|NDUFA4|NDUFA6|NDUFA8|NDUFA9|NDUFAB1|NDUFB1|NDUFB2|NDUFB3|NDUFB4|NDUFB6|NDUFB7|NDUFB8|NDUFC1|NDUFC2|NDUFS2|NDUFS3|NDUFS6|NDUFS7|NDUFS8|NDUFV1|NDUFV2|PDHA1|PRDX3|SDHA|SLC25A11|SLC25A3|SLC25A5|SLC25A6|SUCLG1|UQCR10|UQCR11|UQCRC1|UQCRFS1|UQCRQ|VDAC1|VDAC2|VDAC3	Lor	Lymphoid cells	Hallmark
HALLMARK_P53_PATHWAY	0.22224	0.330821	0.0357496	-0.277258	-1.14174	85	BAX|CCND2|CCNG1|CCP110|DCXR|DDB2|DDIT4|EI24|FAM162A|HDAC3|HINT1|LDHB|MDM2|PCNA|PTPN14|PVT1|RPS27L|S100A10|SEC61A1|TRIAP1|ZMAT3	Lor	Lymphoid cells	Hallmark
HALLMARK_PEROXISOME	0.516224	0.601055	0.0211988	-0.25379	-0.964729	55	CRABP1|DHCR24|ECI2|FADS1|FDPS|IDH1|IDH2|IDI1|PRDX1	Lor	Lymphoid cells	Hallmark
HALLMARK_PI3K_AKT_MTOR_SIGNALING	0.144421	0.22626	0.0459732	-0.312822	-1.22828	65	ACACA|ARF1|CALR|CDK1|CDK4|CLTC|EIF4E|GNGT1|GRB2|HSP90B1|MAPKAP1|PDK1|PFN1|PIK3R3|PIKFYVE|PIN1|PLA2G12A|PPP1CA|PPP2R1B|PTEN|RPTOR|SLC2A1	Lor	Lymphoid cells	Hallmark
HALLMARK_PROTEIN_SECRETION	0.338855	0.442394	0.0275877	-0.260806	-1.0651	80	ANP32E|AP2S1|ARCN1|ARF1|BNIP3|CLTC|COPB2|COPE|GBF1|GOLGA4|GOSR2|LMAN1|MON2|SEC24D|SEC31A|STX16|TMX1|ZW10	Lor	Lymphoid cells	Hallmark
HALLMARK_REACTIVE_OXYGEN_SPECIES_PATHWAY	0.12298	0.199313	0.0516978	-0.378934	-1.29198	33	ABCC1|GPX4|MGST1|NDUFA6|NDUFB4|NDUFS2|PRDX1|PRDX2|PRDX4|TXN	Lor	Lymphoid cells	Hallmark
HALLMARK_SPERMATOGENESIS	0.22524	0.330821	0.0363711	-0.318206	-1.16096	45	AURKA|BUB1|CCNB2|CDK1|CDKN3|DBF4|GSTM3|KIF2C|LPIN1|MTOR|NF2|PEBP1|PIAS2|PSMG1|RFC4|SPATA6|STRBP|TALDO1|TTK|VDAC3	Lor	Lymphoid cells	Hallmark
HALLMARK_TGF_BETA_SIGNALING	0.000630293	0.00246865	0.477271	0.521145	1.96626	39	CTNNB1|FKBP1A|FNTA|HIPK2|JUNB|PPM1A|RAB31|RHOA|SKI|SKIL|SMAD1|SMAD3|SMURF2|TGFB1|TGFBR1	Lor	Lymphoid cells	Hallmark
HALLMARK_TNFA_SIGNALING_VIA_NFKB	1.1786e-12	1.10788e-11	0.91012	0.631711	2.70891	72	ABCA1|ATF3|ATP2B1|BIRC2|BTG1|BTG2|CCNL1|CD44|CD69|CFLAR|DENND5A|DUSP1|EGR1|EIF1|ETS2|FOS|FOSB|FOSL2|HES1|IER2|IRS2|JUNB|KDM6B|KLF6|MAP3K8|MCL1|MXD1|MYC|NFAT5|NFKB1|NFKBIA|PNRC1|PPP1R15A|PTPRE|REL|RHOB|RIPK2|SAT1|SMAD3|SOD2|SQSTM1|STAT5A|TIPARP|TNFAIP8|ZBTB10|ZFP36	Lor	Lymphoid cells	Hallmark
HALLMARK_UNFOLDED_PROTEIN_RESPONSE	0.0132597	0.0311602	0.15722	-0.368953	-1.4977	77	BANF1|CALR|CKS1B|DCP2|DDIT4|EIF4A1|EIF4A3|EIF4E|EIF4EBP1|EIF4G1|ERO1A|EXOSC1|EXOSC9|GOSR2|HSP90B1|HSPA5|HSPA9|HYOU1|LSM4|MTHFD2|NFYB|NHP2|NOP56|PDIA6|PSAT1|SEC31A|SERP1|SLC30A5|SPCS1|SPCS3|SRPRA|SSR1|XBP1|YIF1A	Lor	Lymphoid cells	Hallmark
HALLMARK_UV_RESPONSE_DN	0.524324	0.601055	0.0303565	0.212776	0.970328	101	AKT3|ATP2B1|CACNA1A|CDK13|CITED2|DUSP1|FYN|GRK5|IGF1R|MAP2K5|MYC|NEK7|NFKB1|PHF3|PIK3CD|PRDM2|SMAD3|TGFBR2|TOGARAM1|YTHDC1|ZMIZ1	Lor	Lymphoid cells	Hallmark
HALLMARK_UV_RESPONSE_UP	0.500135	0.601055	0.0302059	0.227287	0.974655	72	ATF3|ATP6V1C1|ATP6V1F|BCL2L11|BTG1|BTG2|CASP3|CCND3|DNAJB1|FOS|FOSB|JUNB|KLHDC3|NFKBIA|RAB27A|RHOB|SOD2|SQSTM1|TMBIM6	Lor	Lymphoid cells	Hallmark
HALLMARK_WNT_BETA_CATENIN_SIGNALING	0.0646397	0.121523	0.0866888	0.452562	1.4413	20	ADAM17|AXIN1|CTNNB1|CUL1|HDAC5|LEF1|MAML1|MYC|NCSTN	Lor	Lymphoid cells	Hallmark
HALLMARK_XENOBIOTIC_METABOLISM	0.096331	0.161698	0.0573327	-0.33471	-1.29808	61	ACP1|ADH5|AHCY|APOE|BCAT1|CYB5A|DCXR|DDT|GART|GSTO1|HPRT1|IDH1|LONP1|MTHFD1|NMT1|PGRMC1|PTGES3|PTGR1|SLC1A5|SLC6A6|SPINT2|SSR3|TMEM97	Lor	Lymphoid cells	Hallmark
GOBP_3_UTR_MEDIATED_MRNA_STABILIZATION	0.287307	0.480574	0.0379537	0.379692	1.13115	16	ANGEL2|MAPKAPK2|ZFP36	Lor	Lymphoid cells	GOBP
GOBP_ACETYL_COA_METABOLIC_PROCESS	1.20528e-05	0.000276775	0.593325	-0.732721	-2.16435	18	AASS|ACACA|ACAT1|ACLY|DIP2A|FASN|HMGCS1|MPC2|PDHA1|PDK1|PDK3|PGK1	Lor	Lymphoid cells	GOBP
GOBP_ACIDIC_AMINO_ACID_TRANSPORT	0.0944483	0.236448	0.0698182	0.42513	1.3677	21	ARL6IP5|DTNBP1|EPM2A|ITGB1|NF1|PRKG1|PSEN1|SLC12A2|SLC25A13	Lor	Lymphoid cells	GOBP
GOBP_ACTIN_FILAMENT_BASED_MOVEMENT	0.142821	0.302655	0.0592615	0.303487	1.22838	54	ACTN4|CACNA1C|DSC2|FLNA|JUP|LUZP1|MYH9|MYL6|MYO9B|PIK3CA|SHTN1|ZEB2	Lor	Lymphoid cells	GOBP
GOBP_ACTIN_FILAMENT_BASED_PROCESS	3.24482e-07	1.322e-05	0.674963	0.315124	1.71244	364	ABI1|ACTB|ACTG1|ACTN1|ACTN4|ACTR3|ANXA1|APOA1|ARFGEF1|ARHGEF2|ARPC4|ARPC5|ARRB1|ATXN3|BCAS3|BIN3|BRAF|CACNA1C|CAP1|CD47|CDC42EP3|CFLAR|CLASP2|CNN2|COTL1|CRK|CUL3|DAAM1|DBN1|DIAPH1|DSC2|DTNBP1|FERMT2|FLNA|GMFG|JMY|JUP|LCP1|LIMA1|LIMD2|MRTFA|MYADM|MYH9|MYL6|MYO9B|NEDD9|NF1|OPHN1|PDCL3|PDLIM7|PHACTR2|PIK3CA|PPP1R9A|PREX1|PRKAR1A|PTPN1|RHOA|RHOB|RHOH|RICTOR|RUFY3|SDCBP|SHTN1|SMAD3|SMAD4|SVIL|TAGLN2|TGFB1|TGFBR1|THSD7A|THSD7B|TMSB4X|TPM4|TSC1|WASHC2C|WASHC5|WDR1|ZEB2|ZYX	Lor	Lymphoid cells	GOBP
GOBP_ACTIN_FILAMENT_BUNDLE_ORGANIZATION	0.00965517	0.0539579	0.245188	0.339413	1.52101	89	ACTG1|ACTN1|APOA1|ARHGEF18|ARRB1|BRAF|CD47|CDC42|CLASP2|CUL3|DLC1|FERMT2|FLNA|FSCN1|ITGB1|LCP1|LIMA1|LIMD2|LUZP1|NEDD9|PLEK|PPM1F|RAC1|RHOA|ROCK1|SHTN1|SMAD3|TGFBR1|TSC1|WAS|WASF2|ZEB2|ZYX	Lor	Lymphoid cells	GOBP
GOBP_ACTIN_FILAMENT_DEPOLYMERIZATION	0.0908658	0.230913	0.0724405	0.388067	1.34793	28	CAPZA2|LIMA1|PIK3CA|SVIL|WASHC2C|WDR1	Lor	Lymphoid cells	GOBP
GOBP_ACTIN_FILAMENT_ORGANIZATION	1.1598e-07	5.32664e-06	0.704976	0.371756	1.90521	220	ABI1|ABI2|ACTG1|ACTN1|ACTR3|ADD3|APOA1|ARFGEF1|ARHGAP12|ARHGEF18|ARHGEF2|ARPC4|ARPC5|ARRB1|BIN3|BRAF|BRK1|CAP1|CAPZA2|CD47|CDC42|CDC42EP3|CLASP2|CNN2|COTL1|CUL3|DBN1|DIAPH1|DLC1|FCHSD2|FERMT2|FLNA|FSCN1|GMFB|GMFG|HCK|ITGB1|JMY|LATS1|LCP1|LIMA1|LIMD2|LUZP1|MYADM|MYO5A|NCK2|NEBL|NEDD9|PIK3CA|PLEK|PPM1F|PPP1R9A|PREX1|PRKCI|RAC1|RAC2|RHOA|RHOB|RHOH|RICTOR|ROCK1|RUFY3|SH3KBP1|SHTN1|SMAD3|SVIL|TAGLN2|TGFBR1|TMSB4X|TPM4|TRIM27|TSC1|VASP|WAS|WASF2|WASHC2C|WASHC4|WASHC5|WDR1|ZEB2|ZYX	Lor	Lymphoid cells	GOBP
GOBP_ACTIN_FILAMENT_POLYMERIZATION	0.0961067	0.239135	0.0754749	0.285521	1.255	81	ARFGEF1|ARPC4|ARPC5|CAPZA2|CDC42EP3|COTL1|DIAPH1|FCHSD2|HCK|MYADM|PREX1|RAC1|RICTOR|SVIL|TMSB4X|VASP|WAS|WASHC2C|WASHC5	Lor	Lymphoid cells	GOBP
GOBP_ACTIN_MEDIATED_CELL_CONTRACTION	0.226112	0.408465	0.0450678	0.306542	1.15369	39	CACNA1C|DSC2|FLNA|JUP|LUZP1|MYL6|PIK3CA|SHTN1|ZEB2	Lor	Lymphoid cells	GOBP
GOBP_ACTIN_NUCLEATION	0.0842615	0.22061	0.0760357	0.366462	1.34573	35	ABI2|ACTR3|ARPC4|ARPC5|BRK1|FCHSD2|GMFB|GMFG|JMY|TRIM27|WASF2|WASHC2C|WASHC4|WASHC5	Lor	Lymphoid cells	GOBP
GOBP_ACTIN_POLYMERIZATION_OR_DEPOLYMERIZATION	0.0234861	0.094019	0.158178	0.312526	1.41568	96	ABI1|ABI2|ADD3|ARFGEF1|ARPC4|ARPC5|BRK1|CAPZA2|CDC42EP3|COTL1|DIAPH1|FCHSD2|HCK|LATS1|LIMA1|MYADM|NCK2|PIK3CA|PLEK|PREX1|RAC1|RICTOR|SVIL|TMSB4X|VASP|WAS|WASHC2C|WASHC5|WDR1	Lor	Lymphoid cells	GOBP
GOBP_ACTION_POTENTIAL	0.72663	0.838393	0.016565	-0.234486	-0.84145	42	ANK3|CACNA2D1|CALM1|CALM3|GJA1|KCND2|MTOR|NEDD4L|NOS1AP|NUP155|YWHAE	Lor	Lymphoid cells	GOBP
GOBP_ACTIVATED_T_CELL_PROLIFERATION	0.0830163	0.218209	0.07355	0.481254	1.4154	15	CADM1|CASP3|FYN|PRKAR1A|RC3H1|STAT5A|STAT5B	Lor	Lymphoid cells	GOBP
GOBP_ACTIVATION_OF_GTPASE_ACTIVITY	0.507272	0.685848	0.0266494	0.324604	0.954681	15	CCDC125|RALGAPA1|TSC1	Lor	Lymphoid cells	GOBP
GOBP_ACTIVATION_OF_IMMUNE_RESPONSE	1.85045e-06	5.70029e-05	0.643552	0.348854	1.79056	223	APPL2|BCL10|BECN1|BIRC2|BRAF|BTK|BTRC|CASP6|CBLB|CD47|CD55|CREBBP|CSK|CSNK1A1|CYLD|DENND1B|DHX33|DUSP3|ELF1|EP300|EPG5|ERBIN|FCER1G|FLOT1|FOSL2|FOXP1|FYB1|FYN|GPS2|HCK|IFI16|IRAK3|KHDRBS1|LAMP2|LATS1|LCP2|LETMD1|MAPK1|MAPK8|MAPKAPK2|MEF2C|NEK7|NFKB1|NFKBIA|NFKBIZ|NMI|NOP53|OGT|OTUD4|PCBP2|PDPK1|PIK3AP1|PIK3CA|PIK3CD|PJA2|PLCG2|PPP6C|PRAM1|PRKD1|PSEN1|PTPN6|PUM1|PUM2|RABGEF1|RAP1A|RC3H1|RC3H2|RIOK3|RIPK2|RNF115|RNF144A|RPS6KA3|SEC14L1|SERPING1|SFPQ|SLC39A6|SOS1|SPPL3|SQSTM1|TRAF3|TXK|TYROBP|UBR2|WASHC4|WNK1|ZDHHC5	Lor	Lymphoid cells	GOBP
GOBP_ACTIVATION_OF_INNATE_IMMUNE_RESPONSE	0.00683654	0.0437193	0.310777	0.309526	1.48841	137	APPL2|BCL10|BECN1|BIRC2|BTK|CASP6|CREBBP|CSNK1A1|CYLD|DHX33|EP300|EPG5|ERBIN|FLOT1|FYN|GPS2|HCK|IFI16|IRAK3|LAMP2|LATS1|LETMD1|MAPK8|MAPKAPK2|NEK7|NFKBIA|NFKBIZ|NMI|NOP53|OGT|OTUD4|PCBP2|PDPK1|PIK3AP1|PJA2|PLCG2|PPP6C|PRKD1|PUM1|PUM2|RIOK3|RIPK2|RNF115|RNF144A|RPS6KA3|SEC14L1|SFPQ|SQSTM1|TRAF3|TYROBP|WASHC4|ZDHHC5	Lor	Lymphoid cells	GOBP
GOBP_ACTIVATION_OF_PROTEIN_KINASE_ACTIVITY	0.0684956	0.193318	0.0719517	-0.489383	-1.44557	18	CCDC88A|CLSPN|KIF14|PPIA|STRADB|TNFRSF10B|TPX2	Lor	Lymphoid cells	GOBP
GOBP_ACTIVIN_RECEPTOR_SIGNALING_PATHWAY	0.0390805	0.131877	0.109869	0.493638	1.54614	19	ACVR1B|ACVR2B|BMPR2|CITED2|FKBP1A|SKI|SMAD3|SMAD4|TGFBR1|TGFBR2	Lor	Lymphoid cells	GOBP
GOBP_ACTOMYOSIN_STRUCTURE_ORGANIZATION	0.0371517	0.127082	0.124979	0.301458	1.36006	94	ACTG1|APOA1|ARRB1|BRAF|CD47|CFLAR|CLASP2|CNN2|CUL3|FERMT2|MYH9|PRKAR1A|RHOA|SMAD3|SMAD4|TGFBR1|TSC1|WDR1|ZEB2|ZYX	Lor	Lymphoid cells	GOBP
GOBP_ACUTE_INFLAMMATORY_RESPONSE	0.941052	0.965515	0.0134572	-0.203674	-0.643712	24	GSTP1|PARK7	Lor	Lymphoid cells	GOBP
GOBP_ACYL_COA_METABOLIC_PROCESS	6.52779e-06	0.000161659	0.610527	-0.61401	-2.14675	37	AASS|ACACA|ACAT1|ACLY|ACSL3|DIP2A|ELOVL6|FAR1|FASN|HMGCS1|HSD17B12|MPC2|PDHA1|PDK1|PDK3|PGK1|SUCLG1|SUCLG2|TECR	Lor	Lymphoid cells	GOBP
GOBP_ADAPTIVE_IMMUNE_RESPONSE	1.08117e-06	3.64139e-05	0.643552	0.403626	1.92839	131	ADAM17|ANXA1|BACH2|BCL10|BRD2|BTK|CADM1|CD55|CD69|CSK|DUSP10|EP300|ERCC1|EXOSC6|FBXO38|FCER1G|FYN|GNL1|JAK1|JUNB|KMT5B|LEF1|MEF2C|NBN|NDFIP1|NFKBIZ|PCYT1A|PIK3CD|PIK3CG|PRKAA1|PTPN6|RAB27A|RC3H1|RC3H2|RIPK2|RORA|SERPING1|SHLD1|SHLD2|STAT3|STAT5A|STAT6|STX7|SUPT6H|TGFB1|TNFRSF1B|TRIM27|TSC1|TXK|UFL1|WAS|ZBTB1	Lor	Lymphoid cells	GOBP
GOBP_ADAPTIVE_IMMUNE_RESPONSE_BASED_ON_SOMATIC_RECOMBINATION_OF_IMMUNE_RECEPTORS_BUILT_FROM_IMMUNOGLOBULIN_SUPERFAMILY_DOMAINS	7.28385e-07	2.66652e-05	0.659444	0.451845	2.05424	98	ADAM17|ANXA1|BACH2|BCL10|BRD2|BTK|CADM1|CD55|CD69|EP300|ERCC1|EXOSC6|FBXO38|FCER1G|GNL1|JAK1|JUNB|KMT5B|LEF1|MEF2C|NDFIP1|NFKBIZ|PCYT1A|PRKAA1|PTPN6|RAB27A|RC3H1|RC3H2|RIPK2|RORA|SERPING1|SHLD1|SHLD2|STAT3|STAT5A|STAT6|STX7|SUPT6H|TGFB1|TNFRSF1B|UFL1|WAS|ZBTB1	Lor	Lymphoid cells	GOBP
GOBP_ADAPTIVE_THERMOGENESIS	0.589809	0.748834	0.0189047	-0.235327	-0.927793	67	ACOT13|ADIPOR2|BOLA3|CKB|ELOVL6|FABP5|GJA1|GRB10|HADH|HDAC3|KDM1A|LGR4|LPIN1|NPR3|NRDC|SCD|SFXN5|SLC25A5|SMARCA4	Lor	Lymphoid cells	GOBP
GOBP_ADENYLATE_CYCLASE_ACTIVATING_G_PROTEIN_COUPLED_RECEPTOR_SIGNALING_PATHWAY	0.000905405	0.00929696	0.477271	0.537139	1.90052	30	ABCA1|ADGRE2|ADGRL3|ARRDC3|CRTC3|GNA13|GNB1|GNG2|MGRN1|PDE3A|PRKAR1A|PRKAR2A|RACK1	Lor	Lymphoid cells	GOBP
GOBP_ADENYLATE_CYCLASE_MODULATING_G_PROTEIN_COUPLED_RECEPTOR_SIGNALING_PATHWAY	0.00310231	0.0239647	0.431708	0.46285	1.77101	42	ABCA1|ADGRL3|ARRDC3|CRTC3|FLNA|GNA13|GNAI3|GNB1|GNG2|GRK5|MGRN1|PDE3A|PRKACB|PRKAR1A|PRKAR2A|RACK1	Lor	Lymphoid cells	GOBP
GOBP_ADHERENS_JUNCTION_ORGANIZATION	0.29102	0.482994	0.0383899	0.324688	1.11669	27	ABI2|ACTB|ADAM10|CDC42|CDH2|CDH6|CSK|CTNNB1|FERMT2|VCL	Lor	Lymphoid cells	GOBP
GOBP_ADIPOSE_TISSUE_DEVELOPMENT	0.214666	0.395223	0.0462571	0.315507	1.166	36	ARID5B|ARRDC3|FOSL2|KLF7|LRP5|NCOA1|NCOA2|PIK3CA|PRKAA1|PUM2|TBL1XR1	Lor	Lymphoid cells	GOBP
GOBP_ADULT_BEHAVIOR	0.406116	0.597466	0.0329767	0.256657	1.0228	50	BTBD9|FOSB|HEXA|HIPK2|INPP5F|MAFG|NCSTN|TSC1	Lor	Lymphoid cells	GOBP
GOBP_ADULT_LOCOMOTORY_BEHAVIOR	0.661736	0.795603	0.023552	0.237808	0.88485	37	BTBD9|HEXA|HIPK2|INPP5F|TSC1	Lor	Lymphoid cells	GOBP
GOBP_AEROBIC_RESPIRATION	1.30186e-25	2.0472e-22	1.31101	-0.650608	-2.91507	146	ACO1|AK4|ARL2|ATP5F1A|ATP5F1B|ATP5F1C|ATP5F1D|ATP5F1E|ATP5IF1|ATP5ME|ATP5MF|ATP5MG|ATP5PB|ATP5PD|ATP5PO|CCNB1|CDK1|CHCHD10|COA6|COL6A1|COX4I1|COX5A|COX5B|COX6A1|COX6B1|COX6C|COX7A2|COX7B|COX7C|COX8A|CYC1|CYCS|DGUOK|IDH1|IDH2|MDH1|MDH2|MT-ATP8|MT-ND4|MT-ND4L|MT-ND5|MT-ND6|MTCH2|MTFR1|NDUFA1|NDUFA10|NDUFA11|NDUFA12|NDUFA13|NDUFA3|NDUFA4|NDUFA6|NDUFA8|NDUFA9|NDUFAB1|NDUFB1|NDUFB10|NDUFB11|NDUFB2|NDUFB3|NDUFB4|NDUFB6|NDUFB7|NDUFB8|NDUFC1|NDUFC2|NDUFS2|NDUFS3|NDUFS5|NDUFS6|NDUFS7|NDUFS8|NDUFV1|NDUFV2|NDUFV3|NIPSNAP2|OGDH|PARK7|PDHA1|SDHA|SDHB|STOML2|SUCLG1|SUCLG2|UQCC2|UQCR10|UQCR11|UQCRC1|UQCRFS1|UQCRQ	Lor	Lymphoid cells	GOBP
GOBP_ALCOHOL_BIOSYNTHETIC_PROCESS	0.0184019	0.0797312	0.134647	-0.391904	-1.515	61	ACLY|AGK|APOE|C7orf50|CYP51A1|DHCR24|DHFR|EBP|FDFT1|FDPS|GOT1|HMGCR|HMGCS1|IDI1|INSIG1|IPMK|ISYNA1|KPNB1|LBR|LSS|MSMO1|PARK7|PCBD1|PGP|SC5D|SCP2|SPTSSA|SREBF2	Lor	Lymphoid cells	GOBP
GOBP_ALCOHOL_METABOLIC_PROCESS	0.0164262	0.0739636	0.139051	-0.338009	-1.44346	107	ACLY|AGK|AKR1A1|AKR1B1|APOE|C7orf50|CYP51A1|DHCR24|DHFR|DPM3|EBP|FDFT1|FDPS|GK5|GOT1|HDLBP|HMGCR|HMGCS1|IDH1|IDH2|IDI1|INSIG1|IPMK|ISYNA1|KPNB1|LBR|LDLR|LSS|MSMO1|PARK7|PCBD1|PGP|RDH11|SC5D|SCP2|SLC5A3|SNX17|SPTSSA|SQLE|SREBF2|SYNJ1|TPI1	Lor	Lymphoid cells	GOBP
GOBP_ALDEHYDE_METABOLIC_PROCESS	0.000154449	0.00228151	0.518848	-0.656003	-2.0136	21	ADH5|AKR1A1|ALDH7A1|GLO1|GRHPR|IDH1|IDH2|PARK7|PNKD|TALDO1|TKT|TPI1	Lor	Lymphoid cells	GOBP
GOBP_ALPHA_AMINO_ACID_BIOSYNTHETIC_PROCESS	0.075475	0.20478	0.0681851	-0.450789	-1.41338	23	GOT1|GOT2|PARK7|PHGDH|PSAT1	Lor	Lymphoid cells	GOBP
GOBP_ALPHA_AMINO_ACID_METABOLIC_PROCESS	0.0716707	0.199824	0.0669696	-0.351004	-1.34895	59	AASS|ACAT1|BCAT2|GCSH|GOT1|GOT2|HSD17B10|MCCC1|MTHFD1|P4HB|PARK7|PHGDH|PLOD2|PSAT1|SCLY	Lor	Lymphoid cells	GOBP
GOBP_ALPHA_BETA_T_CELL_ACTIVATION	2.30479e-06	6.76966e-05	0.627257	0.512474	2.16868	68	ANXA1|BRAF|BRD2|CBFB|CBLB|CD55|CD69|EP300|FOSL2|FOXP1|HSPH1|JAK1|JUNB|KMT2A|LEF1|MYC|NDFIP1|NFKBIZ|RC3H1|RC3H2|RHOA|RIPK2|RORA|RUNX3|SH3RF1|STAT3|STAT5A|STAT6|TGFBR2|ZBTB16	Lor	Lymphoid cells	GOBP
GOBP_ALPHA_BETA_T_CELL_DIFFERENTIATION	2.40044e-06	6.96956e-05	0.627257	0.562584	2.24196	50	ANXA1|BRAF|BRD2|CBFB|CD69|EP300|FOSL2|FOXP1|JAK1|JUNB|KMT2A|LEF1|NFKBIZ|RC3H1|RC3H2|RHOA|RIPK2|RORA|RUNX3|SH3RF1|STAT3|STAT5A|STAT6|TGFBR2|ZBTB16	Lor	Lymphoid cells	GOBP
GOBP_ALPHA_BETA_T_CELL_PROLIFERATION	0.0196571	0.083452	0.155355	0.541978	1.64296	17	CBLB|CD55|CD81|DOCK2|HLA-E|ITCH|JAK2|MYC|NDFIP1|RIPK2|SH3RF1|SYK|TGFBR2	Lor	Lymphoid cells	GOBP
GOBP_ALTERNATIVE_MRNA_SPLICING_VIA_SPLICEOSOME	0.769984	0.866819	0.0225275	0.205795	0.848202	60	BCAS2|CDK13|DDX17|KHDRBS1|KHDRBS3|RBM4|RBM5|RBM7|REST|SFPQ|SLU7|SMU1|SRSF6|WTAP|YTHDC1	Lor	Lymphoid cells	GOBP
GOBP_AMEBOIDAL_TYPE_CELL_MIGRATION	0.00952931	0.0536103	0.252644	0.318838	1.48804	113	ACVR1B|ACVR2B|AGO2|APPL2|ARHGAP5|ARID5B|ARSB|BMPR2|BRAF|CAP1|CAPN7|CDC42|CDH2|CLASP2|DOCK5|DUSP10|GNA13|ILK|IRS2|ITGA4|ITGB1|LRP5|MAP4K4|PKN1|PKN2|PLCG2|PPM1F|RAC1|RFFL|ROCK1|RTN4|SMAD3|SMAD4|SMURF2|TGFB1|TGFBR1|TGFBR2|TIMP1|TPBG|WASF2|WDPCP|YTHDF3|ZEB2|ZFAND5	Lor	Lymphoid cells	GOBP
GOBP_AMIDE_BIOSYNTHETIC_PROCESS	0.128665	0.284845	0.0488414	-0.317338	-1.24903	66	ACACA|ACLY|ACSL3|CERS4|DIP2A|ELOVL6|FASN|HSD17B12|MPC2|NANS|PANK3|PDK1|PDK3|PGK1|TECR	Lor	Lymphoid cells	GOBP
GOBP_AMIDE_METABOLIC_PROCESS	0.22724	0.40944	0.0333736	-0.244505	-1.11371	166	AASS|ACACA|ACAT1|ACLY|ACSL3|AGK|APOE|ATP6AP2|CERS4|CMAS|DHFR|DIP2A|ELOVL6|FAR1|FASN|GLO1|GSTM3|GSTP1|HMGCR|HMGCS1|HSD17B12|IDH1|LDLR|MCCC1|MPC2|MTHFD1|MTHFD2|MTOR|NANS|OGDH|P4HB|PANK3|PDHA1|PDK1|PDK3|PGK1|PIN1|PRCP|RPTOR|SLC30A5|SPTSSA|ST3GAL3|SUCLG1|SUCLG2|TECR|TIGAR	Lor	Lymphoid cells	GOBP
GOBP_AMIDE_TRANSPORT	0.709224	0.828248	0.024846	0.198596	0.893898	93	ABCA1|ABCC4|ABCC5|ACVR2B|CERT1|CPT1A|IRS2|ITPR1|KLF7|LRP5|MFSD1|MIDN|PLCB1|PRKAR1A|PRKD1|RAB11B|RAC1|RBM4|REST|RFX3|SLC25A17|SLC25A32|SOX4|STXBP3|UBE2Q1|VAPA	Lor	Lymphoid cells	GOBP
GOBP_AMINE_METABOLIC_PROCESS	0.608405	0.761939	0.0198371	-0.296045	-0.898732	20	ALDH7A1|HPRT1|NT5DC2|PARK7|PNKD|SRM	Lor	Lymphoid cells	GOBP
GOBP_AMINE_TRANSPORT	0.0625	0.181674	0.08636	0.473218	1.45642	18	ARL6IP5|DTNBP1|ITGB1|PRKG1|PSEN1|SDHD|SLC12A2|SLC44A1	Lor	Lymphoid cells	GOBP
GOBP_AMINOGLYCAN_BIOSYNTHETIC_PROCESS	0.0261949	0.101485	0.134647	0.524907	1.6155	18	ABCC5|CHST11|CHSY1|CSGALNACT2|EXT1|HEXA|NFKB1|TGFB1	Lor	Lymphoid cells	GOBP
GOBP_AMINOGLYCAN_METABOLIC_PROCESS	0.00248844	0.0200824	0.431708	0.526677	1.81139	27	ABCC5|CD44|CHST11|CHSY1|CSGALNACT2|EXT1|GNS|HEXA|IDS|NFKB1|TGFB1	Lor	Lymphoid cells	GOBP
GOBP_AMINO_ACID_BIOSYNTHETIC_PROCESS	0.103514	0.250032	0.0573839	-0.411822	-1.33995	27	BCAT1|BCAT2|GOT1|GOT2|MTHFD1|PARK7|PHGDH|PLOD2|PSAT1	Lor	Lymphoid cells	GOBP
GOBP_AMINO_ACID_CATABOLIC_PROCESS	0.0102934	0.0564014	0.186473	-0.475009	-1.62062	33	AASS|ACAT1|BCAT1|BCAT2|BCKDHB|ECHS1|ETFB|GCSH|GOT1|GOT2|HSD17B10|MCCC1|SCLY	Lor	Lymphoid cells	GOBP
GOBP_AMINO_ACID_METABOLIC_PROCESS	0.0778977	0.208222	0.0630518	-0.315016	-1.29765	87	AASS|ACAT1|BCAT1|BCAT2|BCKDHB|ECHS1|ETFB|FARSB|GCSH|GOT1|GOT2|HSD17B10|IARS2|MCCC1|MTHFD1|P4HB|PARK7|PCCB|PHGDH|PLOD2|PSAT1|QRSL1|SCLY	Lor	Lymphoid cells	GOBP
GOBP_AMINO_ACID_TRANSMEMBRANE_TRANSPORT	0.572312	0.733789	0.0256345	0.265815	0.923293	28	ARL6IP5|EPM2A|PSEN1|SLC25A13|SLC25A26|SLC38A9	Lor	Lymphoid cells	GOBP
GOBP_AMINO_ACID_TRANSPORT	0.159085	0.322771	0.0551956	0.31224	1.21372	45	ARL6IP5|DTNBP1|EPM2A|ITGB1|LRP5|LRRC8C|NF1|PRKG1|PSEN1|SERINC3|SFXN4|SLC12A2|SLC22A15|SLC25A13|SLC25A26|SLC38A1|SLC38A9	Lor	Lymphoid cells	GOBP
GOBP_AMINO_SUGAR_METABOLIC_PROCESS	0.439002	0.629348	0.0254742	-0.362768	-1.01535	15	GFPT1|NANS|PGM3	Lor	Lymphoid cells	GOBP
GOBP_AMYLOID_BETA_CLEARANCE	0.347856	0.539406	0.0343364	0.337734	1.07041	20	IFNGR1|IGF1R|INSR|PICALM|RAB11B	Lor	Lymphoid cells	GOBP
GOBP_AMYLOID_BETA_FORMATION	0.0243168	0.0967311	0.140389	0.478725	1.58093	23	APH1A|APOA1|BACE1|CASP3|IFNGR1|NCSTN|PICALM|PSEN1|ROCK1|RTN3|RTN4|SORL1|SP1	Lor	Lymphoid cells	GOBP
GOBP_AMYLOID_BETA_METABOLIC_PROCESS	0.0331157	0.11726	0.120421	0.44842	1.53137	26	APOA1|BACE1|BECN1|CASP3|IFNGR1|NCSTN|PICALM|PSEN1|SP1	Lor	Lymphoid cells	GOBP
GOBP_AMYLOID_FIBRIL_FORMATION	0.0951635	0.237298	0.0600035	-0.416264	-1.3544	27	APOE|EMD|LDLR|MDM2|PFDN2|PFDN6|TARDBP|USP9X|VBP1	Lor	Lymphoid cells	GOBP
GOBP_AMYLOID_PRECURSOR_PROTEIN_CATABOLIC_PROCESS	0.0255066	0.0996307	0.139051	0.424219	1.52663	32	ADAM10|ADAM17|APH1A|APOA1|BACE1|CASP3|FKBP1A|IFNGR1|NCSTN|PICALM|PSEN1|RANBP9|ROCK1|RTN3|RTN4|SORL1|SP1	Lor	Lymphoid cells	GOBP
GOBP_AMYLOID_PRECURSOR_PROTEIN_METABOLIC_PROCESS	0.0305494	0.111193	0.129015	0.392632	1.48372	40	ADAM10|ADAM17|AGO2|APOA1|BACE1|CASP3|FKBP1A|IFNGR1|ITM2B|NCSTN|PICALM|PSEN1|RANBP9|ROCK1|RTN3|RTN4|SORL1|SP1	Lor	Lymphoid cells	GOBP
GOBP_ANAPHASE_PROMOTING_COMPLEX_DEPENDENT_CATABOLIC_PROCESS	0.116637	0.269132	0.0543383	-0.454781	-1.34336	18	ANAPC1|ANAPC11|ANAPC16|ANAPC5|ANAPC7|CDC27|PLK1|UBE2C|UBE2S	Lor	Lymphoid cells	GOBP
GOBP_ANATOMICAL_STRUCTURE_FORMATION_INVOLVED_IN_MORPHOGENESIS	6.17062e-05	0.00106734	0.538434	0.268591	1.47914	424	ABI1|ACTG1|ACTN1|ACVR2B|ADAM17|AGFG1|AGTPBP1|AKT3|ANGPT2|ANXA1|AXIN1|BCAS3|BCL10|BCL2L11|BMPR2|BRD2|BTG1|CASP3|CD47|CECR2|CFLAR|CITED2|CNOT2|CSF3R|CTNNB1|CTNND1|CTR9|CUL3|DICER1|DLC1|DOCK5|DUSP1|ELK3|EP300|ERCC1|ETS2|EXT1|FKBP1A|FLOT1|FYN|GAB1|GLUL|GNA13|GRN|GTF2I|HDAC5|HDAC7|HDAC9|HES1|HIPK2|HOPX|IFT52|ITGB1|JAK1|JUNB|JUP|KDM6B|KRIT1|LEF1|LUZP1|MAP2K5|MAPK1|MEF2C|MTDH|MXI1|MYH9|NF1|NFE2L2|NRG3|OPHN1|PDCL3|PDPK1|PIK3CA|PIK3CD|PIK3CG|PIM1|PKNOX1|PLEKHO1|POGLUT1|POLR1B|PPP1R16B|PPP3R1|PRICKLE1|PRKACB|PRKAR1A|PRKD1|PSEN1|PTPN6|RC3H1|RHOA|RHOB|RIPOR2|RORA|RPS7|SAT1|SEC24B|SETD2|SH3PXD2A|SKI|SKIL|SLC12A2|SLC12A6|SMAD1|SMAD3|SMAD4|SOX11|SP1|SP100|STAT3|SUPT6H|TGFB1|TGFBR1|TGFBR2|THSD7A|TPM4|TSC1|TTC21B|TXNRD1|TYROBP|VASP|VEZF1|VPS33A|VPS4B|WDR1|WNK1|YAP1|YWHAZ|ZEB2	Lor	Lymphoid cells	GOBP
GOBP_ANATOMICAL_STRUCTURE_MATURATION	0.817911	0.893579	0.0219203	0.192267	0.835299	77	B4GALT5|BRD1|BTK|CBFB|CTNNB1|EXT1|FAM210B|FARP2|FGFR1|FOXO3|GATA2|HES1|IFT80|NF1|NSUN2|PDE3A|PTBP3|RAC1|RAC2|RB1|RERE|RFX3|RHOA|TGFB1|TRPC4AP|TUT7|WASHC5|ZBTB16|ZBTB7A	Lor	Lymphoid cells	GOBP
GOBP_ANDROGEN_RECEPTOR_SIGNALING_PATHWAY	0.979732	0.989525	0.0125221	-0.173353	-0.582344	31	FKBP4|PARK7	Lor	Lymphoid cells	GOBP
GOBP_ANIMAL_ORGAN_FORMATION	0.126535	0.282863	0.0600616	0.415166	1.31582	20	CITED2|CTNNB1|EXT1|FGFR1|FRS2|HES1|MAPK1|MEF2C|PIM1|TGFBR2	Lor	Lymphoid cells	GOBP
GOBP_ANIMAL_ORGAN_MORPHOGENESIS	0.0376586	0.127857	0.150129	0.231027	1.23474	313	ABI2|ABLIM1|ACVR2B|AGTPBP1|AKT3|ARID2|ARID5B|ARL13B|ASXL1|ASXL2|ASXL3|BASP1|BCAR3|BCL2L11|BCOR|BMPR2|BRAF|BTRC|CDC42|CDH2|CERT1|CFLAR|CHD7|CHST11|CHSY1|CITED2|CSF3R|CTNNB1|CUL1|CUL3|DLC1|EP300|EXT1|FGFR1|FKBP1A|FOSL2|FOXO3|FRS2|GATA2|HES1|HIPK2|ID3|IFT52|IFT80|ILK|INSR|KRAS|LEF1|LRP5|MAN2A1|MAPK1|MDM4|MEF2C|MSN|MYC|MYCN|NACA|NF1|NFKB1|NRG3|PIM1|PLAG1|PRICKLE1|PRKCI|PSEN1|RAC1|REST|RHOA|RPGR|RTN4|SEC24B|SKI|SMAD3|SMAD4|SMARCC1|SOS1|SOX11|SOX4|SOX5|SRSF6|STAT3|STAT5A|STAT6|STK40|SYK|TGFB1|TGFBR1|TGFBR2|TIPARP|TSHZ1|UBE4B|VPS51|WDPCP|WDR19|WDR48|WWOX|YAP1|ZEB1|ZMIZ1|ZMPSTE24|ZNF22	Lor	Lymphoid cells	GOBP
GOBP_ANIMAL_ORGAN_REGENERATION	0.141749	0.301619	0.0569774	0.369598	1.27115	27	ANGPT2|CPT1A|CSNK2A2|IGF2R|LCP1|MT-CYB|RAP1A|SRSF5|TGFB1|UPF2	Lor	Lymphoid cells	GOBP
GOBP_ANOIKIS	0.513761	0.6909	0.0264309	0.323188	0.950517	15	MCL1|PIK3CA	Lor	Lymphoid cells	GOBP
GOBP_ANTERIOR_POSTERIOR_AXIS_SPECIFICATION	0.311647	0.504305	0.0362171	0.372086	1.10849	16	BASP1|CTNNB1|ETS2|FRS2|PRICKLE1|SKI|SMAD4	Lor	Lymphoid cells	GOBP
GOBP_ANTERIOR_POSTERIOR_PATTERN_SPECIFICATION	0.00558362	0.0378683	0.31828	0.386746	1.62998	66	ABI1|ACVR2B|BASP1|BMPR2|BPTF|BTG2|CTNNB1|EP300|ETS2|FRS2|HES1|HIPK2|KMT2A|LEF1|LRP5|OFD1|POGLUT1|PRICKLE1|PSEN1|SKI|SMAD3|SMAD4|TGFBR1|TSHZ1|ZBTB16|ZEB2	Lor	Lymphoid cells	GOBP
GOBP_ANTEROGRADE_AXONAL_TRANSPORT	0.0423507	0.13885	0.107321	0.414452	1.46642	30	AGTPBP1|ARL8A|ARL8B|BLOC1S1|DTNBP1|KIF3B|KIF5B|MAP2|RAB21|SPAST|SPG7	Lor	Lymphoid cells	GOBP
GOBP_ANTIGEN_PROCESSING_AND_PRESENTATION	0.472842	0.656985	0.0293175	0.264693	0.984886	37	ARL8B|B2M|CTSD|EXT1|FCER1G|IKBKB|LNPEP|RAB10|RAB27A|RAB32|RAB3C|RAB5B|RAB6A|RAB8B|WAS|WDFY4	Lor	Lymphoid cells	GOBP
GOBP_ANTIGEN_PROCESSING_AND_PRESENTATION_OF_PEPTIDE_ANTIGEN	0.482655	0.665663	0.0235639	-0.331305	-0.978627	18	CALR|PDIA3	Lor	Lymphoid cells	GOBP
GOBP_ANTIGEN_RECEPTOR_MEDIATED_SIGNALING_PATHWAY	7.38403e-05	0.00123203	0.538434	0.432494	1.92124	86	BCL10|BRAF|BTK|CBLB|CSK|CYLD|DUSP3|ELF1|FOSL2|FOXP1|FYB1|FYN|GPS2|KHDRBS1|LCP2|MAPK1|MEF2C|NFKB1|NFKBIA|NFKBIZ|PIK3CA|PIK3CD|PLCG2|PRAM1|PSEN1|PTPN6|RC3H1|RC3H2|RIPK2|SLC39A6|SPPL3|TXK|UBR2|WNK1	Lor	Lymphoid cells	GOBP
GOBP_ANTIVIRAL_INNATE_IMMUNE_RESPONSE	0.323291	0.51659	0.0358389	0.3437	1.08932	20	MORC3|OTUD4|SERINC3|UBE2W	Lor	Lymphoid cells	GOBP
GOBP_AORTA_DEVELOPMENT	0.957123	0.973962	0.0131333	-0.193846	-0.624081	26	FKBP10|MYH10	Lor	Lymphoid cells	GOBP
GOBP_APICAL_JUNCTION_ASSEMBLY	0.745477	0.850915	0.0166633	-0.250335	-0.814518	27	ARL2|PRKCH|TBCD	Lor	Lymphoid cells	GOBP
GOBP_APOPTOTIC_MITOCHONDRIAL_CHANGES	0.0192403	0.0820961	0.132882	-0.401488	-1.51977	54	ATP5IF1|BAX|BNIP3|BNIP3L|CHCHD10|FAM162A|GGCT|GSK3B|HK2|HSPD1|IFI6|MLLT11|MTCH2|PPIF|PRELID1|PSMD10|RHOT1|SIVA1|SLC25A5|SLC25A6|TRIAP1|VDAC2	Lor	Lymphoid cells	GOBP
GOBP_APOPTOTIC_PROCESS_INVOLVED_IN_DEVELOPMENT	0.853907	0.913334	0.0150571	-0.25022	-0.716828	16	BAX	Lor	Lymphoid cells	GOBP
GOBP_APOPTOTIC_SIGNALING_PATHWAY	0.162828	0.327732	0.0386578	-0.233649	-1.13611	295	AIFM1|ATAD5|ATP5IF1|BAX|BCL2L12|BEX3|BNIP3|BNIP3L|BRCA1|BRCA2|CHCHD10|CHEK2|CYCS|DAP|DDIT4|DNAJC10|EEF1E1|EI24|EIF5A|ENO1|FAM162A|GGCT|GSTP1|HDAC1|HELLS|HIF1A|HINT1|HSPE1|HTT|HYOU1|KDM1A|MAGED1|MDM2|MIF|MLH1|MLLT11|MSH6|MTCH2|NDUFA13|P4HB|PARK7|PARP1|PDIA3|PDK1|PPIA|PPP1CA|PPP2R1A|PPP2R1B|PRDX2|PRELID1|PRKDC|RPS27L|RRM2B|SLC25A5|STRADB|TNFRSF10B|TRAP1|TRIAP1|TXNDC12|UBQLN1|USP28|VDAC2|YBX3	Lor	Lymphoid cells	GOBP
GOBP_APPENDAGE_DEVELOPMENT	0.0851351	0.221981	0.0800618	0.295321	1.28048	76	AFF3|BCL2L11|BMPR2|CACNA1C|CHD7|CHST11|CREBBP|CTNNB1|DYNC2H1|EXT1|FBXW4|FERMT2|FGFR1|IFT52|IFT80|LEF1|LRP5|MOSMO|MYCN|PRICKLE1|PSEN1|RC3H2|SALL4|SKI|SMAD4|WDPCP|WDR19|ZBTB16|ZNRF3	Lor	Lymphoid cells	GOBP
GOBP_APPENDAGE_MORPHOGENESIS	0.0600847	0.177601	0.0947688	0.322282	1.34418	63	AFF3|BCL2L11|CACNA1C|CHST11|CREBBP|CTNNB1|EXT1|FBXW4|IFT52|LEF1|LRP5|MOSMO|MYCN|PRICKLE1|PSEN1|SKI|SMAD4|WDPCP|WDR19|ZBTB16	Lor	Lymphoid cells	GOBP
GOBP_ARP2_3_COMPLEX_MEDIATED_ACTIN_NUCLEATION	0.0308612	0.111365	0.126448	0.424615	1.51502	31	ABI2|ACTR3|ARPC4|ARPC5|BRK1|FCHSD2|GMFB|GMFG|JMY|TRIM27|WASF2|WASHC2C|WASHC4|WASHC5	Lor	Lymphoid cells	GOBP
GOBP_ARTERY_DEVELOPMENT	0.172286	0.338672	0.0528091	0.311569	1.19851	43	ACVR2B|AKT3|ARID2|BMPR2|CHD7|CITED2|COMT|DCTN5|HECTD1|HES1|LUZP1|NF1|PRICKLE1|SEC24B|SOX4|TGFBR1|TGFBR2|ZMIZ1	Lor	Lymphoid cells	GOBP
GOBP_ARTERY_MORPHOGENESIS	0.283733	0.477216	0.0389487	0.326568	1.12316	27	AKT3|ARID2|BMPR2|CHD7|CITED2|HES1|NF1|RTN4|SEC24B|SOX4|TGFBR1|TGFBR2|ZMIZ1	Lor	Lymphoid cells	GOBP
GOBP_ASPARTATE_FAMILY_AMINO_ACID_METABOLIC_PROCESS	0.0983192	0.242194	0.0601784	-0.49414	-1.38304	15	AASS|ENOPH1|GOT1|GOT2|MTHFD1|PHGDH|PLOD2|SMS	Lor	Lymphoid cells	GOBP
GOBP_ASSOCIATIVE_LEARNING	0.181645	0.349722	0.0502506	0.337012	1.2128	32	BRAF|BTG2|COMT|CREB1|FOS|IFT20|ITGB1|KMT2A|NF1|TPBG|TSC1	Lor	Lymphoid cells	GOBP
GOBP_ASTROCYTE_DIFFERENTIATION	0.000500907	0.00594033	0.477271	0.538138	1.96145	34	CDK6|CUL4B|GRN|HES1|IFNGR1|IL6ST|KRAS|MAPK1|MFSD8|MYCN|NF1|PSEN1|STAT3|TTC21B|VIM|ZEB2	Lor	Lymphoid cells	GOBP
GOBP_ATP_BIOSYNTHETIC_PROCESS	4.81404e-14	5.06678e-12	0.965328	-0.655496	-2.66468	80	ATP5F1A|ATP5F1B|ATP5F1C|ATP5F1D|ATP5F1E|ATP5IF1|ATP5MC1|ATP5MC3|ATP5ME|ATP5MF|ATP5MG|ATP5PB|ATP5PD|ATP5PF|ATP5PO|ENO1|MT-ATP8|MT-ND4|MT-ND4L|MT-ND5|MT-ND6|NDUFA1|NDUFA10|NDUFA11|NDUFA12|NDUFA13|NDUFA3|NDUFA6|NDUFA7|NDUFA8|NDUFA9|NDUFAB1|NDUFB1|NDUFB10|NDUFB11|NDUFB2|NDUFB3|NDUFB4|NDUFB6|NDUFB7|NDUFB8|NDUFC1|NDUFC2|NDUFS2|NDUFS3|NDUFS5|NDUFS6|NDUFS7|NDUFS8|NDUFV1|NDUFV2|NDUFV3|PARP1|SDHA|SDHB|STOML2	Lor	Lymphoid cells	GOBP
GOBP_ATP_METABOLIC_PROCESS	1.82692e-15	2.09763e-13	1.00732	-0.568139	-2.53352	141	AK2|AK4|ARL2|ATP5F1A|ATP5F1B|ATP5F1C|ATP5F1D|ATP5F1E|ATP5IF1|ATP5MC1|ATP5MC3|ATP5ME|ATP5MF|ATP5MG|ATP5PB|ATP5PD|ATP5PO|COL6A1|DDIT4|DHTKD1|ENO1|GAPDH|GPI|HIF1A|HK1|HK2|LDHA|MT-ATP8|MT-ND4|MT-ND4L|MT-ND5|MT-ND6|MTCH2|MTOR|NDUFA1|NDUFA10|NDUFA11|NDUFA12|NDUFA13|NDUFA3|NDUFA6|NDUFA8|NDUFA9|NDUFAB1|NDUFB1|NDUFB10|NDUFB11|NDUFB2|NDUFB3|NDUFB4|NDUFB6|NDUFB7|NDUFB8|NDUFC1|NDUFC2|NDUFS2|NDUFS3|NDUFS5|NDUFS6|NDUFS7|NDUFS8|NDUFV1|NDUFV2|NDUFV3|NUDT5|OGDH|OLA1|PARP1|PFKL|PFKP|PGAM1|PGK1|PGM1|PKM|RPTOR|SDHA|SDHB|STOML2|TIGAR|TPI1	Lor	Lymphoid cells	GOBP
GOBP_ATP_SYNTHESIS_COUPLED_ELECTRON_TRANSPORT	2.10536e-17	3.54542e-15	1.07687	-0.682492	-2.80592	86	CCNB1|CDK1|COA6|COX4I1|COX5A|COX5B|COX6A1|COX6B1|COX6C|COX7A2|COX7B|COX7C|COX8A|CYC1|CYCS|DGUOK|MT-ND4L|MT-ND5|MT-ND6|MTCH2|NDUFA1|NDUFA10|NDUFA11|NDUFA12|NDUFA3|NDUFA4|NDUFA6|NDUFA8|NDUFA9|NDUFAB1|NDUFB1|NDUFB10|NDUFB2|NDUFB3|NDUFB4|NDUFB6|NDUFB7|NDUFB8|NDUFC1|NDUFC2|NDUFS2|NDUFS3|NDUFS5|NDUFS6|NDUFS7|NDUFS8|NDUFV1|NDUFV2|NDUFV3|PARK7|SDHA|SDHB|UQCR10|UQCR11|UQCRC1|UQCRFS1|UQCRQ	Lor	Lymphoid cells	GOBP
GOBP_ATTACHMENT_OF_MITOTIC_SPINDLE_MICROTUBULES_TO_KINETOCHORE	0.119958	0.273933	0.0535164	-0.446614	-1.33725	19	AURKB|BIRC5|CDCA8|CDK1|MAD1L1|NUF2	Lor	Lymphoid cells	GOBP
GOBP_ATTACHMENT_OF_SPINDLE_MICROTUBULES_TO_KINETOCHORE	0.00425822	0.0307322	0.291091	-0.483231	-1.69737	38	ABRAXAS2|AURKB|BIRC5|BOD1|BUB3|CCNB1|CDCA8|CDK1|ECT2|KIF2C|KNL1|KNTC1|MAD1L1|NSL1|NUF2|RACGAP1|RCC2|RMDN1|SPC25|TEX14|ZW10	Lor	Lymphoid cells	GOBP
GOBP_AUTOPHAGOSOME_MATURATION	0.000533495	0.00622289	0.477271	0.511932	1.93455	40	ATG14|BECN1|CHMP1B|CHMP3|EPG5|GABARAP|GABARAPL2|LAMP2|MAP1LC3B|SNX14|TSG101|VMP1|VPS33A|VPS4B|WIPI2	Lor	Lymphoid cells	GOBP
GOBP_AUTOPHAGOSOME_ORGANIZATION	0.0146238	0.0691754	0.194887	0.362888	1.52943	66	AMBRA1|ATG12|ATG13|ATG14|ATG2B|ATG7|BECN1|DNAJC16|EPM2A|GABARAP|GABARAPL2|IFT20|MAP1LC3B|PSEN1|RAB7A|RALB|RB1CC1|SH3GLB1|SNX30|SPG11|STX12|ULK2|VMP1|WIPI2	Lor	Lymphoid cells	GOBP
GOBP_AUTOPHAGY_OF_MITOCHONDRION	0.468404	0.651895	0.0222255	-0.247072	-0.993107	75	ATG4B|ATG4C|ATP5IF1|BNIP3|BNIP3L|CDC37|FKBP8|FUNDC1|HK2|HTT|LRBA|NIPSNAP1|NIPSNAP2|PARK7|RBX1|SLC25A5|SREBF2|STUB1|TIGAR|TOMM7|VDAC1|WDR45B	Lor	Lymphoid cells	GOBP
GOBP_AXIS_SPECIFICATION	0.109684	0.258693	0.0656633	0.372718	1.31876	30	ARL13B|AXIN1|BASP1|BCOR|CITED2|CTNNB1|ETS2|FRS2|PRICKLE1|SKI|SMAD4	Lor	Lymphoid cells	GOBP
GOBP_AXONAL_TRANSPORT	0.0203058	0.0855627	0.160147	0.386003	1.5151	47	ACTR10|AGTPBP1|ARL8A|ARL8B|ARMCX3|BLOC1S1|DCTN1|DST|DTNBP1|KIF3B|KIF5B|MAP2|RAB21|RUFY3|SPAST|SPG7|TRAK1	Lor	Lymphoid cells	GOBP
GOBP_AXON_DEVELOPMENT	0.0157618	0.0722584	0.215783	0.26536	1.35121	208	ABLIM1|ACTB|ACTG1|ADAM17|B4GALT5|BMPR2|BORCS7|BRAF|CASP3|CERS2|CLASP2|CNTN4|CREB1|CRPPA|DIP2B|DISC1|DOCK7|EXT1|FLOT1|FYN|GPM6B|GRN|INPP5F|ITGB1|KIF5B|KLF7|MAP2|MYCBP2|NREP|OPHN1|PARD3|PICALM|PITPNA|PPP3CB|PRICKLE1|PRKG1|PSEN1|PUM2|RAB10|RAB21|RAC1|RPL24|RTN4|RUFY3|SHTN1|SIAH1|SKIL|SLC25A46|SMAD4|SOS1|SPAST|SPG11|STK24|SVBP|TIAM2|TRAK1|ULK2|VASP|VCL|ZDHHC17|ZEB2	Lor	Lymphoid cells	GOBP
GOBP_AXON_EXTENSION	0.346319	0.538671	0.0362324	0.266268	1.05441	49	BMPR2|CLASP2|DIP2B|DISC1|ITGB1|MAP2|RAB21|RUFY3|SHTN1|SPG11|ULK2|VCL	Lor	Lymphoid cells	GOBP
GOBP_AXO_DENDRITIC_TRANSPORT	0.00242303	0.0198077	0.431708	0.419907	1.72487	58	ACTR10|AGTPBP1|ARL8A|ARL8B|ARMCX3|BLOC1S1|DCTN1|DST|DTNBP1|KIF3B|KIF5B|KIFAP3|MAP2|RAB21|RABGEF1|RUFY3|SFPQ|SPAST|SPG11|SPG7|TRAK1	Lor	Lymphoid cells	GOBP
GOBP_BARBED_END_ACTIN_FILAMENT_CAPPING	0.546178	0.714843	0.0256696	0.312638	0.931387	16	CAPZA2|SVIL|WASHC2C	Lor	Lymphoid cells	GOBP
GOBP_BASEMENT_MEMBRANE_ORGANIZATION	0.522712	0.699349	0.0261354	0.321414	0.945301	15	CLASP2|EXT1|FKTN|ITGB1|PRICKLE1	Lor	Lymphoid cells	GOBP
GOBP_BASE_EXCISION_REPAIR	0.00120835	0.0117849	0.45506	-0.550777	-1.83824	30	DNA2|FAM168A|HMGA1|HMGB1|HUWE1|LIG1|LIG3|MBD4|MPG|PARP1|PCNA|POLE|RPA1|RPA3|TDG	Lor	Lymphoid cells	GOBP
GOBP_BEHAVIOR	0.000394396	0.00483614	0.498493	0.303739	1.55159	215	AFF2|AGTPBP1|AMFR|ARL6IP5|ARRDC3|ATP8A1|ATXN3|BORCS7|BRAF|BTBD9|BTG2|CASP3|COMT|CPT1A|CRBN|CREB1|CREBRF|CRTC1|DACH1|DCTN1|DERL2|DTNBP1|DYNLRB1|EGR1|EP300|EPM2A|EXT1|FBXL20|FOS|FOSB|FYN|GRN|HEXA|HIPK2|IFT20|INPP5F|INSR|ITGB1|KMT2A|MAFG|MAPK1|MEF2C|MFSD8|NCOA1|NCOA2|NCSTN|NEDD9|NF1|ORMDL1|PCM1|PICALM|PJA2|PLCB1|PRKAA1|PSEN1|SOD2|SPG11|STAT3|TPBG|TSC1|TTC21B|UBE2Q1|VPS35|ZMPSTE24	Lor	Lymphoid cells	GOBP
GOBP_BIOLOGICAL_PROCESS_INVOLVED_IN_INTERACTION_WITH_HOST	0.219984	0.401502	0.0486767	0.258442	1.13597	81	ARL8B|CHMP1B|CHMP3|INSR|LAMP1|MYH9|RAB7A|RNASEK|TSG101|VPS37B|VPS4B|WWP2	Lor	Lymphoid cells	GOBP
GOBP_BIOLOGICAL_PROCESS_INVOLVED_IN_SYMBIOTIC_INTERACTION	0.412966	0.603675	0.0343904	0.226361	1.01439	89	ARL8B|CHMP1B|CHMP3|INSR|LAMP1|MYH9|RAB7A|RNASEK|TSG101|VPS37B|VPS4B|WWP2	Lor	Lymphoid cells	GOBP
GOBP_BIOMINERAL_TISSUE_DEVELOPMENT	0.886317	0.929326	0.0198987	0.189687	0.774264	56	ACVR2B|ATF4|ATP2B1|BCOR|BMPR2|FGFR1|FOSL2|GPM6B|HACD1|IFT80|MEF2C|NBR1|PRICKLE1|ROCK1|SBDS|SLC20A1|SLC20A2|SLC24A3|SMAD3|SRGN|TGFB1|ZBTB40|ZMPSTE24	Lor	Lymphoid cells	GOBP
GOBP_BLASTOCYST_DEVELOPMENT	0.66779	0.798314	0.0170922	-0.226363	-0.885468	64	BRCA2|CNOT1|EMG1|GABPA|GINS1|HCFC1|NASP|NCAPG2|PHF6|PPP1CC|PSMC3|PSMC4|RRM2|RTF1|SF3B6|TET1|ZFP14	Lor	Lymphoid cells	GOBP
GOBP_BLASTOCYST_FORMATION	0.109541	0.2586	0.0647834	0.405661	1.33964	23	CITED2|CNOT2|CTR9|CUL3|HOPX|JUNB|LATS1|MXI1|RPL7L1|RTN4|SKIL|SUPT6H|YAP1	Lor	Lymphoid cells	GOBP
GOBP_BLASTOCYST_GROWTH	0.715886	0.832181	0.0178159	-0.292761	-0.819406	15	BRCA2|GINS1|NCAPG2	Lor	Lymphoid cells	GOBP
GOBP_BLOOD_VESSEL_ENDOTHELIAL_CELL_MIGRATION	0.0401891	0.134283	0.115932	0.33899	1.40507	61	ADAM17|AKT3|ANGPT2|ANXA1|APOA1|CTNND1|GAB1|HDAC5|HDAC7|HDAC9|ITGB1|JUP|MAP2K5|MEF2C|MYH9|NF1|NFE2L2|PDPK1|PRKD1|RHOA|SP1|STAT5A|TGFB1|TMSB4X	Lor	Lymphoid cells	GOBP
GOBP_BLOOD_VESSEL_MORPHOGENESIS	0.000409833	0.00497711	0.498493	0.292431	1.50821	232	ACTG1|AKT3|ANGPT2|ANXA1|ARID2|BCAS3|BMPR2|BTG1|CD47|CDH2|CITED2|CTNNB1|CTNND1|ELK3|EMC10|FYN|GAB1|GLUL|GNA13|GRN|GTF2I|HDAC5|HDAC7|HDAC9|HES1|HIPK2|ITGB1|JAK1|JUNB|JUP|KRIT1|LEF1|LRP5|MAP2K5|MTDH|MYH9|NF1|NFE2L2|PDCL3|PDPK1|PIK3CA|PIK3CD|PIK3CG|PKNOX1|PPP1R16B|PPP3R1|PRKD1|PTPN6|RAP1A|RHOA|RHOB|RIN2|RORA|SAT1|SEC24B|SLC12A2|SLC12A6|SMAD1|SOS1|SOX4|SP1|SP100|STAT3|STK4|TGFB1|TGFBR1|TGFBR2|THSD7A|TIPARP|VEZF1|VPS4B|WARS2|WNK1|YAP1|YWHAZ|ZFP36L1|ZMIZ1	Lor	Lymphoid cells	GOBP
GOBP_BODY_FLUID_SECRETION	0.279031	0.473997	0.0393203	0.327293	1.12565	27	CREB1|FOSL2|MT-CO2|NCOA1|PRICKLE1|STAT5A|STAT5B|USF2|VAMP2|WNK1	Lor	Lymphoid cells	GOBP
GOBP_BODY_MORPHOGENESIS	0.108524	0.257158	0.0652926	0.39252	1.32803	25	ARID5B|BRAF|EP300|LEF1|OFD1|PRICKLE1|SKI|TGFB1|TIPARP	Lor	Lymphoid cells	GOBP
GOBP_BONE_DEVELOPMENT	0.514161	0.6909	0.0299096	0.224318	0.969861	75	ASXL1|BMPR2|CHSY1|CITED2|DYM|EXT1|FOSL2|FOXP1|IFT80|LRP5|MCPH1|MEF2C|RHOA|SBDS|SKI|SMAD1|TAPT1|TGFB1|TGFBR2|TYROBP|ZBTB16|ZMPSTE24	Lor	Lymphoid cells	GOBP
GOBP_BONE_MINERALIZATION	0.501353	0.682675	0.0285202	0.253109	0.968475	42	ACVR2B|ATF4|ATP2B1|BCOR|BMPR2|FOSL2|GPM6B|IFT80|MEF2C|NBR1|PRICKLE1|SBDS|SLC20A2|SLC24A3|SMAD3|SRGN|ZMPSTE24	Lor	Lymphoid cells	GOBP
GOBP_BONE_MORPHOGENESIS	0.415139	0.6058	0.0311574	0.298274	1.02585	27	BMPR2|CHSY1|CITED2|EXT1|FOSL2|IFT80|LRP5|MEF2C|SKI|TGFB1|TGFBR2|ZMPSTE24	Lor	Lymphoid cells	GOBP
GOBP_BONE_REMODELING	0.244529	0.430439	0.0426326	0.331513	1.15149	28	CSK|CTNNB1|DOCK5|EXT1|LRP5|NF1|RAB7A|RAC2	Lor	Lymphoid cells	GOBP
GOBP_BONE_RESORPTION	0.129112	0.28495	0.0583286	0.448553	1.31922	15	CSK|CTNNB1|EXT1|NF1|RAB7A|RAC2	Lor	Lymphoid cells	GOBP
GOBP_BRAIN_MORPHOGENESIS	0.230664	0.413526	0.0429595	0.398643	1.18761	16	AKT3|CDH2|FOXO3|NF1|PSEN1|SOS1|VPS51	Lor	Lymphoid cells	GOBP
GOBP_BRANCHED_CHAIN_AMINO_ACID_METABOLIC_PROCESS	0.034249	0.119493	0.10325	-0.543832	-1.55796	16	ACAT1|BCAT1|BCAT2|BCKDHB|ECHS1|HSD17B10|MCCC1|PCCB	Lor	Lymphoid cells	GOBP
GOBP_BRANCHING_MORPHOGENESIS_OF_AN_EPITHELIAL_TUBE	0.103474	0.250032	0.0692037	0.334547	1.29308	44	BTRC|CTNNB1|CTNND1|EXT1|GNA13|ILK|KRAS|LEF1|LRP5|MYC|MYCN|PPP3R1|SMAD4|STK4|TGFB1|TGFBR2|YAP1	Lor	Lymphoid cells	GOBP
GOBP_B_CELL_ACTIVATION	6.55163e-05	0.0011107	0.538434	0.368026	1.762	133	ADAM17|BTK|CASP3|CYLD|DOCK10|DOCK11|EP300|ERCC1|EXOSC6|FNIP1|FOSL2|GPS2|HDAC5|HDAC9|IGBP1|IRF2BP2|IRS2|ITGB1|KLF6|KMT5B|LEF1|LGALS8|MEF2C|NDFIP1|NFKBIZ|PCYT1A|PHF14|PIK3CD|PLCG2|PPP2R3C|PTPN6|RC3H1|SHLD1|SHLD2|SKAP2|ST3GAL1|STAT5A|STAT5B|STAT6|SUPT6H|TGFB1|TYROBP|ZBTB1|ZFP36L1	Lor	Lymphoid cells	GOBP
GOBP_B_CELL_ACTIVATION_INVOLVED_IN_IMMUNE_RESPONSE	0.0125345	0.063451	0.204544	0.399741	1.56902	47	DOCK10|DOCK11|ERCC1|EXOSC6|KMT5B|LGALS8|NBN|NDFIP1|NFKBIZ|PCYT1A|PHF14|PLCG2|SHLD1|SHLD2|ST3GAL1|STAT6|SUPT6H|TGFB1	Lor	Lymphoid cells	GOBP
GOBP_B_CELL_APOPTOTIC_PROCESS	0.312914	0.505619	0.0362324	0.364817	1.10591	17	BCL10|BTK|FNIP1|FOXP1|IRS2|MYC|NFKBIZ	Lor	Lymphoid cells	GOBP
GOBP_B_CELL_DIFFERENTIATION	0.000579756	0.00660835	0.477271	0.400399	1.73952	77	ADAM17|BTK|CYLD|DOCK10|DOCK11|EP300|FNIP1|FOSL2|GPS2|HDAC5|HDAC9|IRF2BP2|ITGB1|KLF6|LGALS8|NFKBIZ|PHF14|PIK3CD|PLCG2|PPP2R3C|PTPN6|ST3GAL1|STAT5A|STAT5B|ZBTB1|ZFP36L1	Lor	Lymphoid cells	GOBP
GOBP_B_CELL_HOMEOSTASIS	0.102141	0.248322	0.0673679	0.415732	1.35183	22	BCL10|BCL2L11|CAMLG|CASP3|DOCK10|DOCK11|MEF2C|PPP2R3C|RC3H1|RC3H2|SOS2	Lor	Lymphoid cells	GOBP
GOBP_B_CELL_MEDIATED_IMMUNITY	0.020823	0.0870266	0.15722	0.393402	1.5133	43	BCL10|BTK|CD55|ERCC1|EXOSC6|FCER1G|KMT5B|NBN|NDFIP1|NFKBIZ|PCYT1A|PTPN6|SERPING1|SHLD1|SHLD2|STAT6|SUPT6H|TGFB1	Lor	Lymphoid cells	GOBP
GOBP_B_CELL_PROLIFERATION	0.583535	0.744449	0.0256065	0.251896	0.925019	35	BTK|CASP3|FOSL2|IRS2|LEF1|MEF2C|NFKBIZ|PCYT1A|RC3H1	Lor	Lymphoid cells	GOBP
GOBP_B_CELL_RECEPTOR_SIGNALING_PATHWAY	0.102085	0.248322	0.0684358	0.36423	1.31986	33	BTK|CMTM3|FOXP1|GPS2|MAPK1|MEF2C|NFKB1|NFKBIA|NFKBIZ|PIK3CD|PLCG2|PTPN6|SOS1|SYK	Lor	Lymphoid cells	GOBP
GOBP_CALCINEURIN_MEDIATED_SIGNALING	0.810972	0.889739	0.0155954	-0.250165	-0.759452	20	CALM1|CALM3|CAMTA1|GSK3B|MTOR|NFATC3|PTBP1	Lor	Lymphoid cells	GOBP
GOBP_CALCIUM_ION_HOMEOSTASIS	0.935063	0.961513	0.0115591	-0.175607	-0.749926	107	APOE|BAX|BNIP3|CALM1|CALM3|CALR|CYBA|ERC2|HSP90B1|HTT|IBTK|IMMT|SNX10|STOML2|TRIM24|VAPB|YWHAE	Lor	Lymphoid cells	GOBP
GOBP_CALCIUM_ION_IMPORT	0.0572414	0.170108	0.0903747	0.471071	1.47546	19	CACNA1A|CACNA1C|CTNNB1|FYN|HES1|MICU1|PPP3R1|TRIM27	Lor	Lymphoid cells	GOBP
GOBP_CALCIUM_ION_REGULATED_EXOCYTOSIS	0.0422857	0.13885	0.105228	0.503528	1.5264	17	ARL8B|MYH9|PPP3CB|RAP1B|REST|STXBP3|VAMP2	Lor	Lymphoid cells	GOBP
GOBP_CALCIUM_ION_TRANSMEMBRANE_IMPORT_INTO_CYTOSOL	0.873599	0.925246	0.0203199	0.19205	0.78889	58	CACNA1A|CACNA1C|DIAPH1|FKBP1A|FLNA|FYN|ITPR1|PDPK1|PLCB1|PLCG2|PLCL1|PPP3R1|PRKD1|PTPN6|TGFB1|TMBIM6	Lor	Lymphoid cells	GOBP
GOBP_CALCIUM_ION_TRANSMEMBRANE_TRANSPORT	0.16055	0.324424	0.0592615	0.251514	1.16137	107	ATP2B1|CACNA1A|CACNA1C|CACNB4|CALM2|CHD7|CUL5|DIAPH1|FKBP1A|FLNA|FYN|ITPR1|MCUB|MICU1|MICU3|ORAI2|PDPK1|PIK3CG|PLCB1|PLCG2|PLCL1|PMPCB|PPP3CB|PPP3CC|PPP3R1|PRKD1|PSEN1|PTPN6|SESTD1|SLC24A3|SMDT1|SPG7|STIM2|TGFB1|TMBIM4|TMBIM6|TMCO1|TMEM165|TRPC4AP|TRPM3|TRPM7|VMP1	Lor	Lymphoid cells	GOBP
GOBP_CALCIUM_ION_TRANSPORT	0.0867718	0.224806	0.0841554	0.257237	1.22808	130	ATP2B1|CACNA1A|CACNA1C|CD84|CHD7|CTNNB1|CUL5|DIAPH1|EPM2A|FKBP1A|FLNA|FYN|HES1|ITPR1|MCUB|MICU1|MICU3|ORAI2|PDPK1|PIK3CG|PLCB1|PLCG2|PLCL1|PMPCB|PPP3CB|PPP3R1|PRKD1|PSEN1|PTPN6|SARAF|SLC24A3|SMDT1|SPG11|SPG7|STIM2|TGFB1|TMBIM4|TMBIM6|TMCO1|TMEM165|TPT1|TRIM27|TRPM7|VMP1|ZMPSTE24	Lor	Lymphoid cells	GOBP
GOBP_CALCIUM_MEDIATED_SIGNALING	0.587877	0.747723	0.027004	0.223383	0.931694	63	BTK|CACNA1C|CALM2|DYRK2|FKBP1A|GRIK2|ITPR1|MCTP1|NCALD|NFAT5|PDPK1|PLCG2|PLEK|PPP1R9A|PPP3CB|PPP3CC|PPP3R1|PRKAA1|PRKD1|SPPL3|SYK|TMBIM4|ZMPSTE24	Lor	Lymphoid cells	GOBP
GOBP_CAMERA_TYPE_EYE_MORPHOGENESIS	0.467335	0.650975	0.0296965	0.259335	0.986707	41	ABI2|ATF4|BCAR3|CITED2|CTNNB1|FRS2|HIPK2|LRP5|MAN2A1|NF1|SKI|SOX11|SOX4|STAT3|ZEB1	Lor	Lymphoid cells	GOBP
GOBP_CANONICAL_NF_KAPPAB_SIGNAL_TRANSDUCTION	0.0116317	0.0604559	0.241698	0.291354	1.4255	156	BCL10|BIRC2|BTK|BTRC|C18orf32|CFLAR|CREBBP|CUL1|CXXC5|CYLD|EP300|FKBP1A|FLNA|FLOT1|GPR89A|IFT80|ILK|INSR|IRAK3|LAMTOR5|MAP2K5|MAP3K3|MAPKBP1|MIER1|MTDH|NDFIP1|NFAT5|NFKB1|NFKBIA|NR2C2|PDPK1|PELI2|PLCG2|PPM1A|PPP2CB|PRKD1|REL|RHOA|RHOH|RIOK3|RIPK1|RIPK2|RORA|SLCO3A1|SQSTM1|STAT3|TERF2IP|TGFB1|TMSB4X|TNFRSF1A|TNFSF10|TRAF3|UFL1|VAPA|ZDHHC17|ZMYND11	Lor	Lymphoid cells	GOBP
GOBP_CANONICAL_WNT_SIGNALING_PATHWAY	0.0471519	0.150576	0.117506	0.265991	1.28841	145	AMFR|AXIN1|BTRC|CCNY|CDH2|CSNK1A1|CSNK1D|CTDNEP1|CTNNB1|CYLD|DISC1|EGR1|EXT1|FOXO3|IFT20|ILK|JUP|KPNA1|LEF1|LRP5|NFKB1|OTUD5|PFDN5|PPM1A|PRICKLE1|PSEN1|RNF146|SDHAF2|SIAH1|SMAD3|SMAD4|SMURF2|SOX4|STK4|TBL1XR1|TGFB1|TLE4|TPBG|TTC21B|UBE2B|UBR5|VPS35|VPS4B|WNK1|WNT5B|YAP1|ZEB2	Lor	Lymphoid cells	GOBP
GOBP_CARBOHYDRATE_BIOSYNTHETIC_PROCESS	0.0250555	0.0984295	0.114048	-0.361288	-1.45786	77	CLTC|ENO1|FUT10|GOT1|GPI|MDH2|NANS|PARP1|PGAM1|PGK1|PGM1|PGP|SLC25A11|SLC35B4|TPI1	Lor	Lymphoid cells	GOBP
GOBP_CARBOHYDRATE_CATABOLIC_PROCESS	0.0112164	0.0590265	0.171214	-0.382278	-1.53657	75	ARL2|COL6A1|DDIT4|DHTKD1|ENO1|FUT10|GAPDH|GK5|GPI|HIF1A|HK1|HK2|HMGB1|LDHA|MTCH2|MTOR|NUDT5|OGDH|PFKL|PFKP|PGAM1|PGK1|PGM1|PKM|PPP1CA|RPTOR|TIGAR|TPI1|WDR45B	Lor	Lymphoid cells	GOBP
GOBP_CARBOHYDRATE_DERIVATIVE_BIOSYNTHETIC_PROCESS	4.23025e-11	3.56187e-09	0.851339	-0.416396	-2.02517	296	AK2|AK4|AKR1A1|AP2A1|APRT|ATIC|ATP5F1A|ATP5F1B|ATP5F1C|ATP5F1D|ATP5F1E|ATP5IF1|ATP5MC1|ATP5MC3|ATP5ME|ATP5MF|ATP5MG|ATP5PB|ATP5PD|ATP5PO|C1GALT1|CLTC|CMAS|CMPK1|COG7|DCXR|DGUOK|DPM3|DTYMK|DUT|ENO1|FUT10|GALNT1|GALNT17|GALNT18|GFPT1|GK5|GMPS|GOLGA2|GUK1|HK1|HPRT1|HS6ST2|MAGT1|MT-ATP8|MT-ND4L|MT-ND5|MT-ND6|MTHFD1|NANS|NDUFA1|NDUFA10|NDUFA11|NDUFA12|NDUFA13|NDUFA3|NDUFA6|NDUFA8|NDUFA9|NDUFAB1|NDUFB1|NDUFB10|NDUFB11|NDUFB2|NDUFB3|NDUFB4|NDUFB6|NDUFB7|NDUFB8|NDUFC1|NDUFC2|NDUFS2|NDUFS3|NDUFS5|NDUFS6|NDUFS7|NDUFS8|NDUFV1|NDUFV2|NDUFV3|NME1|NME2|NME3|NME4|PAICS|PARP1|PGM3|PIGF|PIGU|PLOD2|PPAT|PRPS1|PRPS2|RPN2|RRM1|RRM2|RRM2B|SDHA|SDHB|SERP1|SLC30A5|ST3GAL3|STOML2|TET1|TKT|TPI1|TYMS|UGGT1|UGP2|UXS1	Lor	Lymphoid cells	GOBP
GOBP_CARBOHYDRATE_DERIVATIVE_CATABOLIC_PROCESS	0.115598	0.267666	0.0506842	-0.289553	-1.23226	105	ARL2|COL6A1|DDIT4|DUT|ENO1|FBXO17|FUCA2|GAPDH|GPI|HIF1A|HINT1|HK1|HPRT1|LDHA|MTCH2|NUDT1|PDE8A|PGAM1|PGK1|PGM1|PKM|TIGAR|TPI1	Lor	Lymphoid cells	GOBP
GOBP_CARBOHYDRATE_DERIVATIVE_METABOLIC_PROCESS	4.19766e-11	3.56187e-09	0.851339	-0.379449	-1.9149	439	AK2|AK4|AKR1A1|AP2A1|APRT|ARL2|ATIC|ATP5F1A|ATP5F1B|ATP5F1C|ATP5F1D|ATP5F1E|ATP5IF1|ATP5MC1|ATP5MC3|ATP5ME|ATP5MF|ATP5MG|ATP5PB|ATP5PD|ATP5PO|BAX|C1GALT1|CLTC|CMAS|CMPK1|COG7|COL11A1|COL6A1|DCXR|DDIT4|DGUOK|DHTKD1|DLG2|DPM3|DTYMK|DUT|ENO1|ERH|FBXO17|FUCA2|FUT10|GALNT1|GALNT17|GALNT18|GANAB|GAPDH|GFPT1|GK5|GMPS|GOLGA2|GPI|GUK1|HIF1A|HINT1|HK1|HK2|HPRT1|HS6ST2|LDHA|MAGT1|MBD4|MT-ATP8|MT-ND4|MT-ND4L|MT-ND5|MT-ND6|MTCH2|MTHFD1|MTOR|NANS|NDUFA1|NDUFA10|NDUFA11|NDUFA12|NDUFA13|NDUFA3|NDUFA6|NDUFA8|NDUFA9|NDUFAB1|NDUFB1|NDUFB10|NDUFB11|NDUFB2|NDUFB3|NDUFB4|NDUFB6|NDUFB7|NDUFB8|NDUFC1|NDUFC2|NDUFS2|NDUFS3|NDUFS5|NDUFS6|NDUFS7|NDUFS8|NDUFV1|NDUFV2|NDUFV3|NME1|NME2|NME3|NME4|NUDT1|NUDT5|OGDH|OLA1|PAICS|PARP1|PDE8A|PFKL|PFKP|PGAM1|PGK1|PGM1|PGM3|PIGF|PIGU|PKM|PLOD2|PPAT|PRPS1|PRPS2|RAB1A|RAN|RPN2|RPTOR|RRM1|RRM2|RRM2B|SDHA|SDHB|SERP1|SLC30A5|ST3GAL3|STOML2|TALDO1|TET1|TIGAR|TKT|TPI1|TPST2|TYMS|UGGT1|UGP2|UXS1	Lor	Lymphoid cells	GOBP
GOBP_CARBOHYDRATE_DERIVATIVE_TRANSPORT	0.792102	0.880655	0.0157818	-0.240356	-0.782051	27	GUK1|LRRC8B|LRRC8D|PLEKHA8|PSAP|SLC25A5|SLC25A6|SLC35B3|SLC35B4	Lor	Lymphoid cells	GOBP
GOBP_CARBOHYDRATE_HOMEOSTASIS	0.057725	0.171142	0.100099	0.289066	1.30941	96	APPL2|FOSL2|FOXK1|GCLC|IGF1R|INSR|IRS2|KLF7|LRP5|NCOA5|OGT|PIK3CA|PRKAA1|RAB11B|RACK1|SLC12A6|SMAD3|SMAD4|TGFB1|UBTF|USF2|ZBTB20	Lor	Lymphoid cells	GOBP
GOBP_CARBOHYDRATE_METABOLIC_PROCESS	0.00710109	0.0450687	0.202499	-0.303136	-1.42746	213	ARL2|BOLA3|CHID1|CLTC|COL6A1|CRY1|DCXR|DDIT4|ENO1|FABP5|FUCA2|FUT10|GANAB|GAPDH|GK5|GLO1|GOT1|GPI|HIF1A|HK1|HMGB1|IDH1|IDH2|IGFBP3|LDHA|MDH2|ME1|MTCH2|NANS|NUDT5|PARP1|PDK1|PDK3|PGAM1|PGK1|PGM1|PGM3|PGP|PKM|PPP1CC|SDHAF3|SLC25A11|SLC2A1|SLC2A3|SLC35B4|TALDO1|TIGAR|TPI1|UGP2|UXS1|WDR45B	Lor	Lymphoid cells	GOBP
GOBP_CARBOHYDRATE_TRANSPORT	0.454899	0.641199	0.0300767	0.263984	0.993522	39	AKT2|APPL2|BRAF|C2CD5|CTNND1|INSR|IRS2|NFE2L2|PRKAG2|RAP1A|STXBP3|TSC1	Lor	Lymphoid cells	GOBP
GOBP_CARDIAC_CELL_DEVELOPMENT	0.898758	0.93542	0.0185719	0.202781	0.711565	29	FOXP1|MAML1|PRICKLE1|SMAD4	Lor	Lymphoid cells	GOBP
GOBP_CARDIAC_CHAMBER_DEVELOPMENT	0.501462	0.682675	0.0299292	0.230148	0.973551	67	BMPR2|CHD7|CITED2|DCTN5|FKBP1A|FRS2|HECTD1|HES1|LUZP1|MAML1|MDM4|MEF2C|NACA|SALL4|SMAD4|SOS1|SOX11|SOX4|TGFB1|TGFBR1|TGFBR2|UBE4B|ZMPSTE24	Lor	Lymphoid cells	GOBP
GOBP_CARDIAC_CHAMBER_MORPHOGENESIS	0.818542	0.893579	0.0205501	0.209725	0.806749	43	BMPR2|CITED2|FKBP1A|HES1|MEF2C|SMAD4|SOS1|SOX11|SOX4|TGFB1|TGFBR1|TGFBR2	Lor	Lymphoid cells	GOBP
GOBP_CARDIAC_CONDUCTION	0.79118	0.880018	0.0204713	0.223185	0.803169	32	ATP2B1|CACNA1C|DSC2|FLNA|JUP	Lor	Lymphoid cells	GOBP
GOBP_CARDIAC_MUSCLE_CELL_ACTION_POTENTIAL	0.469391	0.652909	0.0235937	-0.297234	-0.99203	30	ANK3|CACNA2D1|CALM1|CALM3|GJA1|NEDD4L|NOS1AP|NUP155|YWHAE	Lor	Lymphoid cells	GOBP
GOBP_CARDIAC_MUSCLE_CELL_ACTION_POTENTIAL_INVOLVED_IN_CONTRACTION	0.664229	0.795603	0.0225439	0.282585	0.856632	17	CACNA1C|DSC2|FLNA|JUP	Lor	Lymphoid cells	GOBP
GOBP_CARDIAC_MUSCLE_CELL_CONTRACTION	0.294311	0.485585	0.0381441	0.323898	1.11397	27	CACNA1C|DSC2|FLNA|JUP|PIK3CA	Lor	Lymphoid cells	GOBP
GOBP_CARDIAC_MUSCLE_CELL_DIFFERENTIATION	0.531978	0.705456	0.027604	0.247603	0.952455	43	ACADM|FOXP1|FRS2|IFT20|ITGB1|KDM6B|MAML1|MEF2C|NEBL|PRICKLE1|PRKG1|SMAD4|TGFB1|TSC1|ZMPSTE24	Lor	Lymphoid cells	GOBP
GOBP_CARDIAC_MUSCLE_CELL_PROLIFERATION	0.629995	0.778937	0.0238464	0.258808	0.890114	27	ARID2|FGFR1|KRAS|MEF2C|PIM1|PRKAR1A|RUNX1|SKI|SMAD1|TGFBR1|YAP1	Lor	Lymphoid cells	GOBP
GOBP_CARDIAC_MUSCLE_CONTRACTION	0.934604	0.961513	0.012821	-0.190861	-0.694987	45	CACNA2D1|CACNB2|CALM1|CALM3|GJA1|GSTO1|HSP90AA1|MTOR|NEDD4L|NOS1AP|NUP155|SMAD5|TTN	Lor	Lymphoid cells	GOBP
GOBP_CARDIAC_MUSCLE_TISSUE_DEVELOPMENT	0.297041	0.48913	0.0418207	0.240632	1.07777	90	ACADM|ARID2|BMPR2|CDC42|CHD7|CREB1|FGFR1|FKBP1A|FOXP1|FRS2|HOPX|IFT20|ITGB1|KDM6B|KRAS|MAML1|MBD3|MEF2C|NEBL|PIM1|PRICKLE1|PRKAR1A|PRKG1|RUNX1|SKI|SMAD1|SMAD4|TGFB1|TGFBR1|TSC1|YAP1|ZMPSTE24	Lor	Lymphoid cells	GOBP
GOBP_CARDIAC_MUSCLE_TISSUE_MORPHOGENESIS	0.648443	0.789762	0.0189699	-0.289424	-0.866596	19	COL11A1|FGFR2	Lor	Lymphoid cells	GOBP
GOBP_CARDIAC_SEPTUM_DEVELOPMENT	0.766422	0.864663	0.0219255	0.208574	0.838043	52	BMPR2|CHD7|CITED2|DCTN5|FRS2|HECTD1|HES1|LUZP1|MAML1|MDM4|SALL4|SMAD4|SOX11|SOX4|TGFBR1|TGFBR2	Lor	Lymphoid cells	GOBP
GOBP_CARDIAC_SEPTUM_MORPHOGENESIS	0.879857	0.926913	0.0188641	0.20554	0.73967	32	BMPR2|CHD7|CITED2|HES1|SMAD4|SOX11|SOX4|TGFBR1|TGFBR2	Lor	Lymphoid cells	GOBP
GOBP_CARDIAC_VENTRICLE_DEVELOPMENT	0.30885	0.501707	0.0388755	0.265872	1.07613	54	BMPR2|CHD7|CITED2|DCTN5|FKBP1A|FRS2|HECTD1|HES1|LUZP1|MDM4|MEF2C|NACA|SALL4|SMAD4|SOX11|SOX4|TGFB1|TGFBR1|TGFBR2|UBE4B|ZMPSTE24	Lor	Lymphoid cells	GOBP
GOBP_CARDIAC_VENTRICLE_MORPHOGENESIS	0.763844	0.863684	0.0206387	0.247229	0.803912	22	CHD7|FKBP1A|MEF2C|SMAD4|SOX4|TGFB1|TGFBR1|TGFBR2|UBE4B	Lor	Lymphoid cells	GOBP
GOBP_CARDIOCYTE_DIFFERENTIATION	0.364872	0.556698	0.0354267	0.25693	1.04431	55	ACADM|CDC42|CITED2|FOXP1|FRS2|HES1|IFT20|ITGB1|KDM6B|MAML1|MAPK1|MEF2C|NEBL|PRICKLE1|PRKG1|REST|SMAD4|TGFB1|TSC1|ZMPSTE24	Lor	Lymphoid cells	GOBP
GOBP_CARTILAGE_DEVELOPMENT	0.0566437	0.168928	0.0976763	0.325574	1.35791	63	BMPR2|CD44|CHST11|CHSY1|CTNNB1|EXT1|FGFR1|FOSL2|IFT80|MEF2C|MYCN|RB1|RUNX1|RUNX3|SLC26A2|SMAD1|SMAD3|SOX5|TAPT1|TGFB1|TGFBR1|TGFBR2|TIMP1|TRPS1|WNT5B|ZBTB16|ZEB1|ZMPSTE24	Lor	Lymphoid cells	GOBP
GOBP_CD4_POSITIVE_ALPHA_BETA_T_CELL_ACTIVATION	3.23925e-06	9.19365e-05	0.627257	0.572767	2.24816	47	ANXA1|BRAF|BRD2|CBFB|CBLB|CD55|CD69|EP300|FOXP1|JAK1|JUNB|KMT2A|LEF1|NDFIP1|NFKBIZ|RC3H1|RC3H2|RIPK2|RORA|RUNX3|SH3RF1|STAT3|STAT5A|STAT6|TGFBR2	Lor	Lymphoid cells	GOBP
GOBP_CD4_POSITIVE_ALPHA_BETA_T_CELL_DIFFERENTIATION	4.53701e-06	0.000120637	0.610527	0.612408	2.26323	36	ANXA1|BRAF|BRD2|CBFB|CD69|EP300|FOXP1|JAK1|JUNB|KMT2A|LEF1|NFKBIZ|RC3H1|RC3H2|RIPK2|RORA|RUNX3|SH3RF1|STAT3|STAT5A|STAT6	Lor	Lymphoid cells	GOBP
GOBP_CD4_POSITIVE_OR_CD8_POSITIVE_ALPHA_BETA_T_CELL_LINEAGE_COMMITMENT	0.00220922	0.0183569	0.431708	0.634297	1.92282	17	BRAF|BRD2|CD69|CYLD|EP300|IL6ST|JAK1|SPN|STAT3|STAT5A|STAT6	Lor	Lymphoid cells	GOBP
GOBP_CELLULAR_COMPONENT_ASSEMBLY_INVOLVED_IN_MORPHOGENESIS	0.480548	0.66404	0.0291874	0.257479	0.979644	41	ACTG1|AGFG1|CFLAR|DICER1|ITGB1|NEBL|POC1B|PRKAR1A|PRKD1|SMAD4|WDR1	Lor	Lymphoid cells	GOBP
GOBP_CELLULAR_COMPONENT_DISASSEMBLY	0.00621345	0.0407667	0.35482	0.276462	1.42416	230	ACIN1|ADAM10|ADD3|AKAP8L|ARHGEF2|ARID2|ASCC2|ATG12|ATG14|BECN1|BLCAP|CALCOCO2|CAPZA2|CECR2|CHMP1B|CHMP3|CHMP4B|CHMP5|CLASP2|CTDNEP1|DCTN1|DICER1|DUSP3|EPG5|FLOT1|FSCN1|GABARAP|GABARAPL2|HSF1|IGF1R|INSR|IRAK3|ITGB1|KIF5B|KLC1|LAMP2|LCP1|LIMA1|MAP1LC3B|MAP4K4|MFSD8|MTIF3|MTRF1L|MYC|NEDD9|PIK3CA|PLEK|PLIN2|PRICKLE1|PRKAA1|RAC1|RAC2|RACK1|RPL23|SETX|SMARCC2|SMARCD1|SNX14|SPAST|STAT3|STMN2|SVIL|TCF25|TGFB1|TGFBR1|TIMP3|TRIP4|TSG101|UFL1|VMP1|VPS33A|VPS4B|WASHC2C|WDR1|WIPI2|WNK1|ZMPSTE24	Lor	Lymphoid cells	GOBP
GOBP_CELLULAR_COMPONENT_MAINTENANCE	0.0278383	0.10493	0.134051	0.401498	1.50258	38	ABHD17B|DCTN1|FERMT2|FYN|IGF1R|INSR|MYADM|NEDD9|OPHN1|PRICKLE1|VPS35	Lor	Lymphoid cells	GOBP
GOBP_CELLULAR_EXTRAVASATION	0.023385	0.0937629	0.143185	0.475775	1.59469	24	CD47|CRK|EXT1|FER|ITGA4|ITGAL|ITGB1|MED23|PIK3CD|PIK3CG|PLCB1|RIPOR2|ROCK1|SPN	Lor	Lymphoid cells	GOBP
GOBP_CELLULAR_HOMEOSTASIS	0.0146223	0.0691754	0.241698	0.244645	1.30797	311	ACVR2B|AMBRA1|APEX1|ATP13A3|ATP2B1|ATP6V0A1|ATP6V0D1|ATP6V0E1|ATP6V1B2|ATP6V1C1|ATP6V1D|ATP6V1F|ATP6V1G1|ATP6V1H|CACNA1C|CYBRD1|DCTN1|DIAPH1|DISC1|FKBP1A|FLNA|FOXK1|FOXO3|GCLC|GLUL|GPR89A|GRN|IGF1R|IRS2|ISCU|ITPR1|KLF7|KRIT1|LAMP1|LAMP2|LETMD1|LRP5|MAPK1|MCL1|MICU1|MICU3|MT1X|MT2A|MYC|NCOA4|NDFIP1|OGT|ORMDL1|PDPK1|PICALM|PIK3CA|PLCB1|PLCG2|PRKAA1|PRKD1|PSEN1|PTPN6|RAB11B|RAB7A|RAC1|RACK1|RBM4|RNASEK|SLC12A2|SLC12A6|SLC24A3|SLC39A6|SMAD1|SMAD3|SMAD4|SMDT1|SOD2|SOX4|STIM2|STXBP3|TGFB1|TMBIM6|TMCO1|TMTC4|TPP2|TPT1|TXNRD1|UBE3A|UBTF|USF2|VPS33A|WNK1|ZBTB20	Lor	Lymphoid cells	GOBP
GOBP_CELLULAR_OXIDANT_DETOXIFICATION	0.00834469	0.0494741	0.206652	-0.478189	-1.65508	35	APOE|GPX4|GSTP1|MGST1|PARK7|PRDX1|PRDX2|PRDX3|PRDX4|PRXL2A|SELENOW|TXN|TXNDC17	Lor	Lymphoid cells	GOBP
GOBP_CELLULAR_PIGMENTATION	0.0480116	0.152167	0.101639	0.383164	1.4257	37	AP1M1|DCTN1|DTNBP1|LYST|RAB11B|RAB32|VPS33A|ZEB2	Lor	Lymphoid cells	GOBP
GOBP_CELLULAR_PROCESS_INVOLVED_IN_REPRODUCTION_IN_MULTICELLULAR_ORGANISM	0.948157	0.97063	0.0109915	-0.17037	-0.744759	123	ASPM|AURKA|BAX|BRCA2|BRIP1|CCNB1|CDKN1C|DCAF17|DNHD1|DZIP1|FBXO5|FBXW11|LIN28A|MDK|MLH1|MTOR|PPP2R1A|RAN|SLIRP|SRPK1|STRBP|TMF1|TPST2|TRIM28|VDAC3|YTHDC2	Lor	Lymphoid cells	GOBP
GOBP_CELLULAR_RESPIRATION	3.33239e-22	1.40294e-19	1.22105	-0.611483	-2.78254	164	ACO1|AK4|ARL2|ATP5F1A|ATP5F1B|ATP5F1C|ATP5F1D|ATP5F1E|ATP5IF1|ATP5ME|ATP5MF|ATP5MG|ATP5PB|ATP5PD|ATP5PO|CCNB1|CDK1|CHCHD10|COA6|COL6A1|COX4I1|COX5A|COX5B|COX6A1|COX6B1|COX6C|COX7A2|COX7B|COX7C|COX8A|CYC1|CYCS|DGUOK|ETFB|IDH1|IDH2|MDH1|MDH2|MT-ATP8|MT-ND4|MT-ND4L|MT-ND5|MT-ND6|MTCH2|MTFR1|NDUFA1|NDUFA10|NDUFA11|NDUFA12|NDUFA13|NDUFA3|NDUFA4|NDUFA6|NDUFA8|NDUFA9|NDUFAB1|NDUFB1|NDUFB10|NDUFB11|NDUFB2|NDUFB3|NDUFB4|NDUFB6|NDUFB7|NDUFB8|NDUFC1|NDUFC2|NDUFS2|NDUFS3|NDUFS5|NDUFS6|NDUFS7|NDUFS8|NDUFV1|NDUFV2|NDUFV3|NIPSNAP2|OGDH|PARK7|PDHA1|PRELID1|SDHA|SDHB|STOML2|SUCLG1|SUCLG2|TRAP1|UQCC2|UQCR10|UQCR11|UQCRC1|UQCRFS1|UQCRQ	Lor	Lymphoid cells	GOBP
GOBP_CELLULAR_RESPONSE_TO_ABIOTIC_STIMULUS	0.0752219	0.20478	0.0618193	-0.280559	-1.26292	151	AURKB|BAX|BNIP3|BRCA1|BRCA2|CALR|CAMKMT|CCND2|CHEK2|COL1A1|COPS9|CRY1|CYBA|DDB2|DHX36|EEF1D|EI24|EIF2AK4|GOT1|GRB2|HDAC3|KDM1A|LRRC8D|MDM2|MTCH2|NMT1|NUCKS1|PARP1|PCNA|POLA1|POLD3|PTEN|RAD51AP1|RBX1|RPTOR|RUVBL2|SLC2A1|TNFRSF10B|TRIAP1|USP28|XRCC5|XRCC6|YBX3	Lor	Lymphoid cells	GOBP
GOBP_CELLULAR_RESPONSE_TO_ACID_CHEMICAL	0.65775	0.795603	0.0179168	-0.241676	-0.884051	46	COL1A1|COL1A2|COL5A2|COL6A1|CYBA|DNMT1|HNRNPAB|HNRNPD|PRMT1|RBX1	Lor	Lymphoid cells	GOBP
GOBP_CELLULAR_RESPONSE_TO_ALCOHOL	0.0397911	0.133236	0.113319	0.364409	1.42545	46	ABCA1|AKAP8|BTG2|CREB1|CTNNB1|FOS|FOXO3|GNB1|GNG2|GRAMD1B|JUP|LANCL2|LARP1|MLC1|PRKAA1|PRKD1|SOD2|XRN1	Lor	Lymphoid cells	GOBP
GOBP_CELLULAR_RESPONSE_TO_AMYLOID_BETA	0.321829	0.514844	0.0356461	0.362681	1.09943	17	BACE1|CACNA1A|FOXO3|FYN|IGF1R|ITGA4|PSEN1|SNX6|SYK|TYROBP	Lor	Lymphoid cells	GOBP
GOBP_CELLULAR_RESPONSE_TO_ANGIOTENSIN	0.747498	0.851906	0.0206246	0.268498	0.799889	16	HSF1|NFE2L2|NFKB1|PRKD1|PTPN1|RAC1|ROCK1	Lor	Lymphoid cells	GOBP
GOBP_CELLULAR_RESPONSE_TO_BIOTIC_STIMULUS	0.106524	0.255051	0.0719517	0.281143	1.24443	84	ABCA1|AKAP8|BCL10|BTK|CD55|CTR9|HADHB|HCK|HDAC5|MAPK1|MAPK8|MEF2C|MTDH|NFKB1|NFKBIA|NFKBIZ|PLCG2|PRPF8|PTPN6|RHOA|RIPK2|TMCO1|TNFRSF1B|TXNIP|VIM|ZFP36|ZMPSTE24	Lor	Lymphoid cells	GOBP
GOBP_CELLULAR_RESPONSE_TO_CALCIUM_ION	0.00175809	0.0155823	0.45506	0.504329	1.83822	34	BRAF|CPNE3|FOS|FOSB|JUNB|JUND|MEF2C|MICU1|MICU3|NCSTN|PLCG2|PRKAA1	Lor	Lymphoid cells	GOBP
GOBP_CELLULAR_RESPONSE_TO_CAMP	0.867515	0.921415	0.0146879	-0.231772	-0.711423	21	ATP5PO|IGFBP5	Lor	Lymphoid cells	GOBP
GOBP_CELLULAR_RESPONSE_TO_CARBOHYDRATE_STIMULUS	0.00945626	0.0535572	0.241698	0.378913	1.57054	61	FOXO3|GCLC|IGF1R|IRS2|KLF7|LRP5|OGT|PIK3CA|PLCB1|PRKAA1|RAB11B|RAC1|RACK1|RBM4|SLC12A6|SMAD3|SMAD4|SOX4|TGFB1|UBTF|USF2|ZBTB20|ZFP36L1	Lor	Lymphoid cells	GOBP
GOBP_CELLULAR_RESPONSE_TO_CHEMICAL_STRESS	0.594524	0.752766	0.0172943	-0.208513	-0.941526	154	ABCC1|AIFM1|BNIP3|CDK1|FADS2|HIF1A|MAPKAP1|MDM2|MGST1|PARK7|PARP1|PCNA|PPIA|PPP5C|PRDX1|PRDX2|PRDX3|RBX1|ROMO1|SIN3A|SLC2A1|TET1|TRAP1|TXN|XRCC6|YBX3	Lor	Lymphoid cells	GOBP
GOBP_CELLULAR_RESPONSE_TO_CORTICOSTEROID_STIMULUS	0.466303	0.650975	0.0240301	-0.314362	-0.99354	24	AIFM1|ATP5F1A|CBX3|DDIT4|EIF4E|GSTP1|RAN|UBE2L3	Lor	Lymphoid cells	GOBP
GOBP_CELLULAR_RESPONSE_TO_EXTERNAL_STIMULUS	0.550904	0.719536	0.0262823	0.270637	0.94004	28	BCL10|CNN2|GAB1|GCLC|MAP3K1|MAP3K2|MAPK8|NFKB1|TGFB1|TMEM87A|TNFRSF1A	Lor	Lymphoid cells	GOBP
GOBP_CELLULAR_RESPONSE_TO_FLUID_SHEAR_STRESS	0.530345	0.705223	0.0263489	0.303339	0.950099	19	MAP2K5|MEF2C|NFE2L2|PDPK1|PKN2|PRKACB|PTPN1	Lor	Lymphoid cells	GOBP
GOBP_CELLULAR_RESPONSE_TO_GAMMA_RADIATION	0.307788	0.501271	0.0314499	-0.377592	-1.11535	18	CHEK2|CYBA|KDM1A|MDM2|XRCC5|XRCC6	Lor	Lymphoid cells	GOBP
GOBP_CELLULAR_RESPONSE_TO_GLUCOCORTICOID_STIMULUS	0.676361	0.804949	0.0225385	0.263947	0.858275	22	ANXA1|BCL2L11|CFLAR|FOXO3|REST|TGFB1|ZFP36|ZFP36L1	Lor	Lymphoid cells	GOBP
GOBP_CELLULAR_RESPONSE_TO_GLUCOSE_STARVATION	0.0343266	0.119599	0.119566	0.41431	1.49097	32	ATF4|ATG14|BECN1|CPEB4|FOXO3|IFI16|MTMR3|NFE2L2|PLIN2|PMAIP1|PRKAA1|PRKAG1|PRKAG2|SESN3|SH3GLB1|YWHAZ	Lor	Lymphoid cells	GOBP
GOBP_CELLULAR_RESPONSE_TO_HEAT	0.678468	0.80585	0.0231492	0.235319	0.875588	37	ATXN3|CREBBP|DNAJB1|DNAJB6|DNAJC2|DNAJC7|EIF2S1|EP300|HSF1|MAPKAPK2|NF1|SLU7	Lor	Lymphoid cells	GOBP
GOBP_CELLULAR_RESPONSE_TO_HORMONE_STIMULUS	0.0083632	0.0494741	0.31828	0.257011	1.36313	293	ACTN4|AKAP8|AKT2|ANXA1|APPL2|ASXL1|ATP2B1|BCAR3|BCAS3|BCL2L11|BRD8|C2CD5|CDK12|CFLAR|CNOT2|CREB1|CREBRF|CRK|CSK|CTSB|CTSD|CUL3|DDX17|DENND4C|DUSP1|EP300|FOS|FOSB|FOXO3|FOXP1|FYN|GAB1|GCLC|GKAP1|GNB1|GNG2|GTF2H1|HDAC5|HDAC9|HSF1|IGF1R|INSR|IRS2|JAK1|KBTBD2|LANCL2|LATS1|LEPROT|LPIN2|MAPK1|MEF2C|MYO5A|NCOA1|NCOA2|NCOA4|NCOA5|NCOR1|NFE2L2|NFKB1|NR2C1|NR4A1|OGT|PDE3A|PDE3B|PDPK1|PIK3CA|PIM1|PKN1|PLCB1|PRKAA1|PRKAR1A|PRKCI|PRKD1|PTPN1|PTPRE|RAB10|RAB31|RAC1|RB1|RBM4|REST|RHOA|ROCK1|SESN3|SMARCC1|SORL1|SOS1|SOS2|SP1|SP100|SRSF5|STAT3|STAT5A|STAT5B|STAT6|TADA3|TFPI|TGFB1|TRIP4|UBE3A|UBR5|UFL1|UGCG|VAMP2|ZBTB7A|ZFP36|ZFP36L1|ZMIZ1|ZNF592	Lor	Lymphoid cells	GOBP
GOBP_CELLULAR_RESPONSE_TO_HYDROGEN_PEROXIDE	0.277406	0.471871	0.032855	-0.332384	-1.13402	33	AIFM1|BNIP3|CDK1|MDM2|PARK7|PCNA|PPP5C|TXN	Lor	Lymphoid cells	GOBP
GOBP_CELLULAR_RESPONSE_TO_INSULIN_STIMULUS	0.0232092	0.0936077	0.160147	0.29822	1.38406	110	AKT2|APPL2|ATP2B1|BCAR3|C2CD5|CFLAR|CTSD|CUL3|DENND4C|GAB1|GCLC|GKAP1|HDAC5|HDAC9|IGF1R|INSR|IRS2|KBTBD2|LPIN2|MAPK1|MYO5A|NCOA1|NCOA2|NCOA5|OGT|PDE3B|PDPK1|PIK3CA|PRKAA1|PRKCI|PTPN1|PTPRE|RAB10|RAB31|RB1|RBM4|SESN3|SMARCC1|SORL1|SOS1|SOS2|SP1|SRSF5|VAMP2|ZFP36L1|ZNF592	Lor	Lymphoid cells	GOBP
GOBP_CELLULAR_RESPONSE_TO_INTERLEUKIN_1	0.0515759	0.158492	0.097212	0.409842	1.43815	29	CD47|EGR1|HES1|IKBKB|IL1RAP|IRAK3|NFKBIA|OTUD4|PLCB1|RC3H1|RORA|RPS6KA5|ST18|TANK|TAX1BP1|UPF1	Lor	Lymphoid cells	GOBP
GOBP_CELLULAR_RESPONSE_TO_IONIZING_RADIATION	0.300385	0.492997	0.0308397	-0.30346	-1.105	45	BRCA1|BRCA2|CCND2|CHEK2|CYBA|EEF1D|GRB2|KDM1A|MDM2|NUCKS1|RAD51AP1|XRCC5|XRCC6	Lor	Lymphoid cells	GOBP
GOBP_CELLULAR_RESPONSE_TO_KETONE	0.28376	0.477216	0.0402099	0.280826	1.0985	46	AKAP8|BTG2|CFLAR|CREB1|FOS|FOXO3|GNB1|GNG2|LARP1|MSN|NCOA4|PRKAA1|PRKD1|SP1|TGFB1|XRN1	Lor	Lymphoid cells	GOBP
GOBP_CELLULAR_RESPONSE_TO_LIGHT_STIMULUS	0.00507033	0.0351859	0.260821	-0.425063	-1.61655	56	AURKB|BAX|CAMKMT|COPS9|CRY1|DDB2|DHX36|EI24|EIF2AK4|KDM1A|MDM2|NMT1|PARP1|PCNA|POLA1|POLD3|RBX1|RUVBL2|TRIAP1|USP28	Lor	Lymphoid cells	GOBP
GOBP_CELLULAR_RESPONSE_TO_LIPID	0.52722	0.702404	0.0182941	-0.204518	-0.971651	234	ACACA|AIFM1|CALR|CCNB1|CNOT1|COL1A1|DDIT4|EIF4E|FGFR2|FKBP4|GSTP1|HMGB1|HNRNPD|INSIG1|MGST1|MIF|NDUFA13|PARK7|PARP1|PDK3|PGRMC2|PHC1|PPP5C|PRDX2|RAN|RUVBL2|SKP2|SNRNP70|TRIM5|UBA5	Lor	Lymphoid cells	GOBP
GOBP_CELLULAR_RESPONSE_TO_LIPOPROTEIN_PARTICLE_STIMULUS	0.0220588	0.0906026	0.146922	0.534381	1.64466	18	ABCA1|ADAM17|APOA1|APOA2|FCER1G|ITGB1|TGFB1|TXNIP	Lor	Lymphoid cells	GOBP
GOBP_CELLULAR_RESPONSE_TO_METAL_ION	0.29047	0.482715	0.0414294	0.256577	1.0901	69	BACE1|BECN1|BRAF|CPNE3|CREB1|FOS|FOSB|JUNB|JUND|MEF2C|MICU1|MICU3|MT1X|MT2A|NCSTN|NEK7|PLCG2|PRKAA1	Lor	Lymphoid cells	GOBP
GOBP_CELLULAR_RESPONSE_TO_MOLECULE_OF_BACTERIAL_ORIGIN	0.0279181	0.10493	0.140389	0.340115	1.43345	66	ABCA1|AKAP8|BCL10|CD55|CTR9|HADHB|HCK|HDAC5|MAPK1|MAPK8|MEF2C|MTDH|NFKB1|NFKBIA|NFKBIZ|PLCG2|PRPF8|PTPN6|RHOA|RIPK2|TNFRSF1B|VIM|ZFP36	Lor	Lymphoid cells	GOBP
GOBP_CELLULAR_RESPONSE_TO_NITROGEN_COMPOUND	1.24607e-06	4.03537e-05	0.643552	0.328863	1.72688	273	ACTB|AKT2|APPL2|ARHGEF2|ATP2B1|BACE1|BCAR3|C2CD5|CACNA1A|CASP3|CASP6|CFLAR|CHMP5|COMT|CREB1|CRK|CRTC1|CRTC3|CSK|CTNNB1|CTSD|CUL3|DDI2|DENND4C|DIAPH1|DTNBP1|EGR1|EP300|EPG5|FLNA|FLOT1|FOS|FOXO3|FYN|GAB1|GCLC|GKAP1|GNB1|GNG2|HDAC5|HDAC9|HSF1|IGF1R|INSR|IRS2|ITPR1|JAK1|JUP|KBTBD2|LARP1|LEPROT|LPIN2|MAP3K5|MAPK1|MAT2A|MEF2C|MYO5A|NCOA1|NCOA2|NCOA5|NCSTN|NFE2L2|NFKB1|NR4A1|OGT|PDE3A|PDE3B|PDPK1|PIK3CA|PIK3CG|PLCB1|PRKAA1|PRKAR1A|PRKCI|PRKD1|PSEN1|PTPN1|PTPRE|RAB10|RAB31|RAC1|RALB|RAP1A|RAP1B|RAPGEF1|RB1|RBM4|RGS10|RIOK3|RIPK2|ROCK1|RPL23|SESN3|SMARCC1|SNX6|SORL1|SOS1|SOS2|SP1|SRSF5|STAT3|STAT5A|STAT5B|STAT6|SYK|TGFB1|TYROBP|UBR2|VAMP2|VIM|VPS35|XRN1|ZFP36L1|ZNF592	Lor	Lymphoid cells	GOBP
GOBP_CELLULAR_RESPONSE_TO_NUTRIENT	0.552583	0.720708	0.0258539	0.286415	0.931333	22	CSNK1A1|GDAP1|MAT2A|NCOA1|NFE2L2|OGT|PIM1|PLD1|USF2	Lor	Lymphoid cells	GOBP
GOBP_CELLULAR_RESPONSE_TO_NUTRIENT_LEVELS	0.000102381	0.0016368	0.538434	0.373831	1.77388	126	AMBRA1|ATF3|ATG14|ATG7|ATXN3|BECN1|BMPR2|COMT|CPEB4|CREBBP|CSNK1A1|DNAJC15|DSC2|EIF2S1|EP300|FNIP1|FOS|FOXO3|GABARAP|GABARAPL2|GDAP1|GLUL|IFI16|JMY|LAMP2|MAP1LC3B|MAP3K5|MAPK1|MAPK8|MAT2A|MICU1|MTMR3|NCOA1|NFE2L2|OGT|PIM1|PLD1|PLIN2|PMAIP1|PRKAA1|PRKAG1|PRKAG2|PRKD1|RALB|RICTOR|SH3GLB1|SMDT1|SP1|STK24|TSC1|TTC5|USF2|VPS41|WDR59|WIPI2|YWHAZ	Lor	Lymphoid cells	GOBP
GOBP_CELLULAR_RESPONSE_TO_OSMOTIC_STRESS	0.304919	0.498396	0.0377147	0.315204	1.10606	29	ARHGEF2|CAB39|CASP3|LRRC8C|MICU1|NFAT5|RCSD1|SLC12A6|WNK1|ZFP36L1	Lor	Lymphoid cells	GOBP
GOBP_CELLULAR_RESPONSE_TO_OXIDATIVE_STRESS	0.176612	0.342644	0.0395475	-0.267905	-1.16775	121	ABCC1|AIFM1|BNIP3|CDK1|FADS2|HIF1A|MAPKAP1|MDM2|MGST1|PARK7|PARP1|PCNA|PPIA|PPP5C|PRDX1|PRDX2|PRDX3|RBX1|ROMO1|SIN3A|TET1|TRAP1|TXN	Lor	Lymphoid cells	GOBP
GOBP_CELLULAR_RESPONSE_TO_OXYGEN_CONTAINING_COMPOUND	0.0002215	0.00304587	0.518848	0.254706	1.41642	465	ABCA1|ACTB|AKAP8|AKT2|APPL2|ARHGEF2|ATP2B1|BACE1|BCL10|BECN1|BTG2|BTK|C2CD5|CACNA1A|CD55|CFLAR|COMT|CPT1A|CREB1|CRK|CRTC1|CRTC3|CSK|CTNNB1|CTR9|CUL3|DTNBP1|EGR1|EP300|ESD|FLNA|FOS|FOXO3|FOXP1|FYN|GAB1|GCLC|GNB1|GNG2|GRAMD1B|HADHB|HCK|HDAC5|HDAC9|HES1|IGF1R|INSR|IRS2|ITPR1|JAK1|JUND|JUP|KBTBD2|KDM6B|KLF7|LANCL2|LARP1|LCOR|LEPROT|LPIN2|LRP5|MAP3K5|MAPK1|MAPK8|MAT2A|MEF2C|MLC1|MSN|MTDH|NCOA1|NCOA2|NCOA4|NCOA5|NCSTN|NFKB1|NFKBIA|NFKBIZ|OGT|OSER1|PDE3A|PDPK1|PIK3CA|PIK3CG|PIM1|PLCB1|PLCG2|PRKAA1|PRKAR1A|PRKD1|PRPF8|PSEN1|PTPN1|PTPN6|PTPRE|RAB10|RAB11B|RAB31|RAC1|RACK1|RAP1A|RBM4|RGS10|RHOA|RHOB|RIPK1|RIPK2|RORA|RPL23|SETX|SLC12A6|SMAD3|SMAD4|SMARCD1|SOD2|SOS2|SOX4|SP1|SRSF5|STAT3|STAT5A|STAT5B|STAT6|TGFB1|TNFRSF1B|TYROBP|UBR2|UBTF|USF2|VAMP2|VIM|VPS35|WNT5B|XRN1|YAP1|ZBTB20|ZFP36|ZFP36L1|ZNF592	Lor	Lymphoid cells	GOBP
GOBP_CELLULAR_RESPONSE_TO_OXYGEN_LEVELS	0.387102	0.579964	0.0251325	-0.251208	-1.03762	88	AIFM1|AK4|BNIP3|BNIP3L|CCNB1|ENO1|FAM162A|FGFR2|GNGT1|HIF1A|MDM2|NDUFS2|P4HB|PDK1|PDK3|PGK1|PIN1|STUB1|TIGAR	Lor	Lymphoid cells	GOBP
GOBP_CELLULAR_RESPONSE_TO_PEPTIDE_HORMONE_STIMULUS	0.000343137	0.00431225	0.498493	0.333691	1.63241	155	AKT2|APPL2|ATP2B1|BCAR3|C2CD5|CFLAR|CREB1|CRK|CSK|CTSD|CUL3|DENND4C|FOS|FYN|GAB1|GCLC|GKAP1|HDAC5|HDAC9|HSF1|IGF1R|INSR|IRS2|JAK1|KBTBD2|LEPROT|LPIN2|MAPK1|MYO5A|NCOA1|NCOA2|NCOA5|NFE2L2|NFKB1|NR4A1|OGT|PDE3B|PDPK1|PIK3CA|PLCB1|PRKAA1|PRKAR1A|PRKCI|PRKD1|PTPN1|PTPRE|RAB10|RAB31|RAC1|RB1|RBM4|ROCK1|SESN3|SMARCC1|SORL1|SOS1|SOS2|SP1|SRSF5|STAT3|STAT5A|STAT5B|STAT6|TGFB1|VAMP2|ZFP36L1|ZNF592	Lor	Lymphoid cells	GOBP
GOBP_CELLULAR_RESPONSE_TO_RADIATION	0.00252759	0.0202689	0.431708	-0.390185	-1.62801	93	AURKB|BAX|BRCA1|BRCA2|CAMKMT|CCND2|CHEK2|COPS9|CRY1|CYBA|DDB2|DHX36|EEF1D|EI24|EIF2AK4|GRB2|KDM1A|MDM2|MTCH2|NMT1|NUCKS1|PARP1|PCNA|POLA1|POLD3|RAD51AP1|RBX1|RUVBL2|TRIAP1|USP28|XRCC5|XRCC6	Lor	Lymphoid cells	GOBP
GOBP_CELLULAR_RESPONSE_TO_REACTIVE_OXYGEN_SPECIES	0.32655	0.519437	0.0285202	-0.273321	-1.07578	66	AIFM1|BNIP3|CDK1|MDM2|PARK7|PCNA|PPP5C|PRDX1|PRDX2|ROMO1|TET1|TRAP1|TXN	Lor	Lymphoid cells	GOBP
GOBP_CELLULAR_RESPONSE_TO_RETINOIC_ACID	0.0406289	0.135573	0.0941329	-0.493592	-1.51508	21	COL1A1|FGFR2|NDUFA13|PHC1|SNRNP70	Lor	Lymphoid cells	GOBP
GOBP_CELLULAR_RESPONSE_TO_STARVATION	0.000126919	0.00194301	0.518848	0.39509	1.79994	99	AMBRA1|ATF3|ATG14|ATG7|ATXN3|BECN1|BMPR2|COMT|CPEB4|DNAJC15|DSC2|EIF2S1|FNIP1|FOS|FOXO3|GABARAP|GABARAPL2|GLUL|IFI16|JMY|LAMP2|MAP1LC3B|MAP3K5|MAPK1|MAPK8|MICU1|MTMR3|NFE2L2|PLIN2|PMAIP1|PRKAA1|PRKAG1|PRKAG2|PRKD1|RALB|SH3GLB1|SMDT1|SP1|STK24|TSC1|TTC5|VPS41|WDR59|WIPI2|YWHAZ	Lor	Lymphoid cells	GOBP
GOBP_CELLULAR_RESPONSE_TO_STEROID_HORMONE_STIMULUS	0.49253	0.674359	0.021043	-0.231564	-0.984641	104	AIFM1|ATP5F1A|BRCA1|CALR|CBX3|CNOT1|CRY1|DDIT4|DDX54|EIF4E|FKBP4|GSTP1|HDAC1|KDM1A|PARK7|PARP1|PGRMC2|PPP5C|RAN|SKP2|TRERF1|UBA5|UBE2L3	Lor	Lymphoid cells	GOBP
GOBP_CELLULAR_RESPONSE_TO_TOPOLOGICALLY_INCORRECT_PROTEIN	0.356854	0.548639	0.036923	0.245314	1.04927	71	AKT2|AKT3|AMFR|ATF3|ATF4|ATF6|ATXN3|BCL2L11|BFAR|CREBRF|CREBZF|CUL3|DERL2|EIF2S1|HERPUD2|HSF1|MBTPS1|NCK2|NFE2L2|PPP1R15A|PTPN1|PTPN2|RACK1|RNF7|RPAP2|SELENOS|TMBIM4|TMBIM6|TMEM33|TMTC4|UBE2W|UBR4|UBR5|UFL1	Lor	Lymphoid cells	GOBP
GOBP_CELLULAR_RESPONSE_TO_TOXIC_SUBSTANCE	0.0172959	0.0765137	0.141073	-0.420624	-1.54784	47	AKR1A1|APOE|GPX4|GSTM3|GSTP1|MGST1|PARK7|PRDX1|PRDX2|PRDX3|PRDX4|PRXL2A|SELENOW|TXN|TXNDC17	Lor	Lymphoid cells	GOBP
GOBP_CELLULAR_RESPONSE_TO_TYPE_II_INTERFERON	0.0249334	0.0984295	0.141767	0.405966	1.5193	38	ACTG1|ACTR3|CD47|HCK|IFNGR1|JAK1|KIF5B|PARP14|PIM1|SP100|STXBP3|TXK|VIM|WAS|ZYX	Lor	Lymphoid cells	GOBP
GOBP_CELLULAR_RESPONSE_TO_UNFOLDED_PROTEIN	0.357762	0.548699	0.0363401	0.251135	1.04092	61	AKT2|AKT3|AMFR|ATF3|ATF4|ATF6|BCL2L11|BFAR|CREBRF|CREBZF|DERL2|EIF2S1|HERPUD2|HSF1|MBTPS1|NCK2|NFE2L2|PPP1R15A|PTPN1|PTPN2|RACK1|RNF7|RPAP2|SELENOS|TMBIM4|TMBIM6|TMEM33|TMTC4|UFL1	Lor	Lymphoid cells	GOBP
GOBP_CELLULAR_RESPONSE_TO_UV	0.00580046	0.0388646	0.245188	-0.441119	-1.65074	51	AURKB|BAX|COPS9|DDB2|DHX36|EI24|EIF2AK4|KDM1A|MDM2|PARP1|PCNA|POLA1|POLD3|RBX1|RUVBL2|TRIAP1|USP28	Lor	Lymphoid cells	GOBP
GOBP_CELLULAR_RESPONSE_TO_VASCULAR_ENDOTHELIAL_GROWTH_FACTOR_STIMULUS	0.186883	0.356286	0.049108	0.352542	1.21249	27	ANXA1|MAPKAPK2|PIK3CA|PIK3CD	Lor	Lymphoid cells	GOBP
GOBP_CELLULAR_RESPONSE_TO_VIRUS	0.48394	0.666539	0.0285554	0.277687	0.982518	30	EXT1|IFNGR1|JAK1|LGALS8|RIOK3|SMAD3	Lor	Lymphoid cells	GOBP
GOBP_CELLULAR_RESPONSE_TO_XENOBIOTIC_STIMULUS	0.589417	0.748834	0.0195769	-0.254088	-0.921133	44	ABCC1|CHEK2|CYB5B|GSTM3|GSTP1|GUK1|MCM7|PCNA|VKORC1	Lor	Lymphoid cells	GOBP
GOBP_CELLULAR_SENESCENCE	0.132873	0.289592	0.0486767	-0.330834	-1.25232	54	BCL2L12|CALR|EEF1E1|FBXO5|MIF|NDUFS6|PTEN|YBX1	Lor	Lymphoid cells	GOBP
GOBP_CELL_ACTIVATION	7.0256e-16	8.87333e-14	1.02767	0.382971	2.11264	436	ACTB|ACTG1|ACTN1|ADAM17|AMBRA1|ANXA1|APBB1IP|ARID1B|BCL10|BRAF|BRD2|BTK|CADM1|CASP3|CBFB|CBLB|CCND3|CD44|CD47|CD55|CD69|CDK6|CLIC1|CRTC3|CSK|CTNNB1|CYLD|DCAF12|DGKD|DOCK10|DOCK11|DOCK8|DUSP10|DUSP3|EGR1|EP300|ERCC1|EXOSC6|FAM76B|FBXO38|FBXO7|FCER1G|FKBP1A|FLNA|FNIP1|FOSL2|FOXO3|FOXP1|FYN|GCLC|GNA13|GPR89A|GPS2|GRN|HDAC5|HDAC9|HES1|HSPH1|IFNGR1|IGBP1|ILK|IRF2BP2|IRS2|ITGB1|JAK1|JUNB|JUND|KLF6|KMT2A|KMT2E|KMT5B|KPNA1|LAMP1|LCP1|LCP2|LEF1|LGALS8|LST1|MAP3K8|MEF2C|MSN|MYC|MYH9|MYL12A|NCSTN|NDFIP1|NEDD9|NFKBIZ|NMI|PBRM1|PCYT1A|PDPK1|PHF10|PHF14|PIK3CA|PIK3CD|PIK3CG|PJA2|PKNOX1|PLCB1|PLCG2|PPP2R3C|PRAM1|PREX1|PRKAA1|PRKAR1A|PSEN1|PTPN6|PTPRE|RAB27A|RABGEF1|RAC2|RASA3|RC3H1|RC3H2|RHOA|RHOH|RIPK2|RIPOR2|RORA|RUNX3|SH3RF1|SHLD1|SHLD2|SKAP2|SLC39A6|SMAD3|SMAD4|SMARCC2|SMARCD1|SOCS6|SOS2|SOX11|SOX4|ST3GAL1|STAT3|STAT5A|STAT5B|STAT6|STXBP3|SUPT6H|TGFB1|TGFBR1|TGFBR2|TNFRSF1B|TSC1|TYROBP|UFL1|VAMP2|VCL|WAS|ZBTB1|ZBTB16|ZBTB46|ZC3H8|ZEB1|ZEB2|ZFP36L1|ZMIZ1	Lor	Lymphoid cells	GOBP
GOBP_CELL_ACTIVATION_INVOLVED_IN_IMMUNE_RESPONSE	1.4486e-07	6.41958e-06	0.690132	0.447446	2.12833	128	ADAM10|ADGRE2|ANXA1|APBB1IP|BRD2|BTK|CD69|CD84|DNASE1|DOCK10|DOCK11|EP300|ERCC1|EXOSC6|FCER1G|FOXP1|GATA2|GRN|IL6ST|ITGAL|JAK1|JUNB|KMT2A|KMT5B|LAMP1|LCP1|LEF1|LGALS8|NBN|NDFIP1|NFKBIZ|NMI|PCYT1A|PDPK1|PHF14|PIK3CD|PIK3CG|PLCG2|PRAM1|PSEN1|PTPN6|RAB27A|RABGEF1|RAC2|RC3H1|RC3H2|RIPK2|RORA|S100A13|SHLD1|SHLD2|SNX6|SPN|ST3GAL1|STAT3|STAT5A|STAT6|STXBP3|SUPT6H|SYK|TGFB1|TSC1|TYROBP|VAMP2	Lor	Lymphoid cells	GOBP
GOBP_CELL_ADHESION_MEDIATED_BY_INTEGRIN	0.22799	0.410188	0.0444639	0.32598	1.16309	31	ADAM17|CRK|EXT1|IFT74|ITGA4|ITGA9|ITGAL|ITGAV|ITGB1|LYN|MMRN1|NCKAP1L|PDE3B|PIK3CG|PTPN6|SYK|WNK1	Lor	Lymphoid cells	GOBP
GOBP_CELL_CELL_ADHESION	1.20179e-08	6.5994e-07	0.74774	0.341046	1.83518	329	ACTB|ACTG1|ACTN1|ADGRL3|AFDN|AMBRA1|ANXA1|APOA1|ARID1B|BCL10|BRD2|CADM1|CASP3|CBFB|CBLB|CD44|CD47|CD55|CD69|CDH2|CDH6|CITED2|CLIC1|CNTN4|CSK|CTNNB1|CTNND1|CYLD|DENND6A|DOCK8|DSC2|DUSP10|DUSP3|EP300|EXT1|FBXO38|FLNA|FLOT1|FNDC3A|FOXO3|FYN|HES1|HSPH1|IL1RAP|ILK|ITGA9|ITGB1|JAK1|JUP|KIFAP3|LEF1|LGALS8|LRP5|MAP2K5|MAP3K8|MSN|MYADM|MYH9|MYL12A|NDFIP1|NFAT5|NFKBIZ|PBRM1|PDPK1|PHF10|PIK3CD|PIK3CG|PRICKLE1|PRKAA1|PRKAR1A|PSEN1|PTPN6|RAB10|RAC2|RC3H1|RC3H2|RHOA|RHOH|RIPK2|RIPOR2|RUNX3|SMARCC2|SMARCD1|SOCS6|SOX4|STAT5A|STAT5B|STXBP3|TGFB1|TGFBR2|UFL1|VCL|VMP1|WNK1|ZBTB1|ZBTB16|ZC3H8|ZDHHC2|ZFP36L1|ZMIZ1	Lor	Lymphoid cells	GOBP
GOBP_CELL_CELL_ADHESION_MEDIATED_BY_CADHERIN	0.0145587	0.0691754	0.180468	0.571905	1.70377	16	AFDN|CDH2|CDH6|CTNNB1|CTNND1|DENND6A|FLOT1|PPM1F|TGFB1	Lor	Lymphoid cells	GOBP
GOBP_CELL_CELL_ADHESION_VIA_PLASMA_MEMBRANE_ADHESION_MOLECULES	0.110111	0.25946	0.0692906	0.300152	1.25188	63	ADGRL3|APOA1|CADM1|CDH2|CDH6|CNTN4|DSC2|IL1RAP|ITGB1|KIFAP3|MAP2K5|MYADM|TGFBR2|WNK1	Lor	Lymphoid cells	GOBP
GOBP_CELL_CELL_JUNCTION_ASSEMBLY	0.218567	0.400072	0.0471377	0.283284	1.1466	54	ABI2|ACTB|ACTG1|AFDN|CDH2|CDH6|CTNNB1|FER|FSCN1|HDAC7|HOPX|IKBKB|JUP|PARD3|PKN2|RAC1|RHOA|ROCK1|TLN1|VCL|WDR1	Lor	Lymphoid cells	GOBP
GOBP_CELL_CELL_JUNCTION_ORGANIZATION	0.0251986	0.0988379	0.150129	0.318818	1.40365	82	ABI2|ACTB|ACTG1|ADAM10|AFDN|CCM2|CDC42|CDH2|CDH6|CSK|CTNNB1|EXT1|FERMT2|FSCN1|HDAC7|HOPX|IKBKB|JUP|MYADM|PARD3|PKN2|PRKCI|RAC1|RHOA|ROCK1|SMAD3|TGFB1|TGFBR1|TLN1|VCL|WDR1	Lor	Lymphoid cells	GOBP
GOBP_CELL_CELL_RECOGNITION	0.504484	0.684018	0.0227479	-0.317653	-0.964332	20	CCT4|CCT5|CCT7|CCT8|TCP1|VDAC2	Lor	Lymphoid cells	GOBP
GOBP_CELL_CELL_SIGNALING	0.025519	0.0996307	0.188069	0.227662	1.23655	362	ABCA1|ABCC4|ABR|ACVR2B|ADAM10|ADAM17|AFDN|ALS2|ANXA1|ATXN3|BACE1|BCAS3|BRAF|BTBD9|BTK|CACNA1A|CACNA1C|CHD7|CNTN4|COMT|CPEB3|CPT1A|CREB1|CTNNB1|CYB5R4|DBN1|DISC1|DTNA|DTNBP1|EXT1|FBXL20|FCER1G|FCHSD2|FGFR1|FLNA|FLOT1|FYN|GABARAP|GLS|GNB1|GUCY1A1|HES1|IL1RAP|IRS2|ITGB1|ITPR1|KCMF1|KCNMB4|KIF5B|KLF7|KMT2A|KPNA1|KPNA4|KRAS|LNPEP|LRP5|MAPK1|MCTP1|MEF2C|MICU3|MIDN|NCSTN|NF1|NRG3|OPHN1|PLCB1|PLCL1|PPP1R9A|PPP3R1|PRKAR1A|PRKD1|PSEN1|PXK|RAB11B|RAB11FIP1|RAB11FIP3|RAC1|RAP1A|RAP1B|RBM4|REST|RFX3|RGS10|RPS6KA3|SDCBP|SH3KBP1|SLC12A2|SLC12A6|SLC38A1|SMAD4|SNX14|SNX6|SOX11|SOX4|SPG11|SQSTM1|STAT3|STX3|STXBP3|STXBP5|SYPL1|TNFRSF1B|TNFSF10|TPBG|TYROBP|UBE2Q1|UBE3A|VAMP2|VPS35|ZDHHC17|ZDHHC2|ZYX	Lor	Lymphoid cells	GOBP
GOBP_CELL_CHEMOTAXIS	0.499862	0.681777	0.0306733	0.218041	0.977104	89	ADAM17|ANXA1|CRK|CSF3R|DUSP1|FCER1G|GAB1|GPSM3|ITGA9|LEF1|LYST|MAPK1|NEDD9|PIK3CD|PIK3CG|PREX1|PRKD1|RAC1|RAC2|RIPOR2|SBDS|SLC12A2|TMSB4X|TPBG|WNK1	Lor	Lymphoid cells	GOBP
GOBP_CELL_COMMUNICATION_INVOLVED_IN_CARDIAC_CONDUCTION	0.845975	0.909586	0.0190889	0.229748	0.747069	22	CACNA1C|DSC2|FLNA|JUP	Lor	Lymphoid cells	GOBP
GOBP_CELL_CYCLE_CHECKPOINT_SIGNALING	4.27728e-05	0.000793149	0.557332	-0.425615	-1.83811	115	ATF2|ATR|AURKB|BIRC5|BLM|BRCA1|BRCA2|BRIP1|BUB1|BUB1B|BUB3|CCNB1|CCND1|CDC14B|CDC20|CDC45|CDCA8|CDK1|CDK5RAP2|CENPF|CHEK2|CLOCK|CLSPN|CRY1|DNA2|DTL|EIF2AK4|FOXN3|GIGYF2|INTS7|KLHL22|KNL1|KNTC1|MAD1L1|MAD2L1|MAP3K20|NAE1|NUF2|PLK1|PRKDC|RBBP8|RFWD3|RINT1|RNASEH2B|RPS27L|SPC25|SPDL1|STK33|TEX14|TIMELESS|TRIAP1|TTI1|TTK|USP28|VPS4A|WDR76|XPC|ZW10|ZWINT	Lor	Lymphoid cells	GOBP
GOBP_CELL_CYCLE_DNA_REPLICATION	0.00133471	0.0126273	0.45506	-0.546901	-1.82531	30	ATAD5|BLM|BRCA2|CDC45|CDC7|DBF4|DNA2|FBXO5|GINS1|GMNN|LIG1|MCM3|MCM4|MCM6|PCNA|POLA1|TERF1	Lor	Lymphoid cells	GOBP
GOBP_CELL_CYCLE_G1_S_PHASE_TRANSITION	0.396839	0.588272	0.0236534	-0.228725	-1.02532	147	BCAT1|CCNA2|CCNB1|CCNB2|CCND1|CCND2|CCNG1|CCNG2|CCNH|CDC7|CDK1|CDK2AP2|CDK4|CDKN3|CENPJ|CPSF3|CUL2|DBF4|EIF4E|EIF4EBP1|EIF4G1|GIGYF2|GSPT1|KIF14|LSM10|MDM2|MTBP|NPAT|PAGR1|POLE|PRKDC|PSME1|PSME2|PTEN|RBL2|RCC1|RDX|RPS27L|RPTOR|RRM1|RRM2|SASS6|SKP2|SMARCA4|SOX2|STIL|STXBP4|TAF10|TFDP1|TRIAP1|UBE2E2|USP37	Lor	Lymphoid cells	GOBP
GOBP_CELL_CYCLE_G2_M_PHASE_TRANSITION	0.0837575	0.2197	0.060237	-0.303775	-1.27723	98	ATAD5|ATR|AURKA|AURKB|BIRC5|BLM|BRCA1|CALM1|CALM3|CCNA2|CCNB1|CCNB2|CCND1|CDC14B|CDC25C|CDC7|CDK1|CDK4|CENPF|CHEK2|CLSPN|DBF4B|DTL|FBXO5|FOXN3|GTPBP4|KIF14|MARK3|MELK|MTA3|NAE1|PINX1|PLK1|PPME1|RAD21|RBBP8|RCC2|RINT1|RNASEH2B|RRM1|RRM2B|SIN3A|SKP2|VPS4A	Lor	Lymphoid cells	GOBP
GOBP_CELL_CYCLE_PHASE_TRANSITION	0.00421053	0.0305626	0.256635	-0.285965	-1.40396	328	ACTL6A|AIF1|ANAPC1|ANAPC11|ANAPC5|ANAPC7|ANKRD17|APBB2|ATAD5|ATF2|ATR|AURKA|AURKB|BCAT1|BIRC5|BLM|BRCA1|BRCA2|BRIP1|BUB1|BUB1B|BUB3|CALM1|CALM3|CCNA2|CCNB1|CCNB2|CCND1|CCND2|CCNG1|CCNG2|CCNH|CDC14B|CDC20|CDC25C|CDC27|CDC45|CDC7|CDCA8|CDK1|CDK2AP2|CDK4|CDK5RAP2|CDKN1C|CDKN3|CENPF|CENPJ|CHEK2|CHMP2A|CKS2|CLOCK|CLSPN|CPSF3|CRY1|CUL2|DBF4|DBF4B|DLG1|DLGAP5|DNA2|DTL|EIF2AK4|EIF4E|EIF4EBP1|EIF4G1|FBXO5|FOXN3|GIGYF2|GSPT1|GTPBP4|INTS7|KIF14|KLHL22|KNL1|KNTC1|LSM10|MAD1L1|MAD2L1|MAP3K20|MARK3|MDM2|MELK|MTA3|MTBP|NAE1|NPAT|NUF2|PAGR1|PINX1|PLK1|POLE|PPME1|PPP2CA|PRKDC|PSME1|PSME2|PTEN|RAB11A|RAD21|RBBP8|RBL2|RCC1|RCC2|RDX|RFWD3|RINT1|RNASEH2B|RPS27L|RPTOR|RRM1|RRM2|RRM2B|SASS6|SIN3A|SKP2|SMARCA4|SMARCB1|SOX2|SPC25|SPDL1|STIL|STK33|STXBP4|TACC3|TAF10|TCF3|TEX14|TFDP1|TIMELESS|TMEM14B|TRIAP1|TTI1|TTK|UBE2C|UBE2E2|UBE2L3|UBE2S|USP28|USP37|VPS4A|WDR76|XPC|ZW10|ZWINT	Lor	Lymphoid cells	GOBP
GOBP_CELL_DIFFERENTIATION_INVOLVED_IN_KIDNEY_DEVELOPMENT	0.519466	0.696851	0.026741	0.297335	0.956567	21	ASXL1|BASP1|CTNNB1|EXT1|HES1|MEF2C|YAP1	Lor	Lymphoid cells	GOBP
GOBP_CELL_DIVISION	0.00105103	0.0104523	0.45506	-0.283625	-1.41707	391	AHCTF1|ANAPC1|ANAPC11|ANAPC5|ARF1|ARL3|ASPM|ATXN10|AURKA|AURKB|BIRC5|BRCA2|BUB1|BUB1B|BUB3|CALM1|CALM3|CCNB1|CCND1|CCND2|CCNG1|CCP110|CDC14B|CDC27|CDC7|CDCA8|CDK1|CDK2AP2|CENPJ|CENPV|CENPX|CHEK2|CHMP2A|CKAP2|CKAP5|CKS1B|CKS2|CLTC|FBXO5|FGFR2|FUT10|GNL3|GOLGA2|GPSM2|HAUS1|HAUS4|HAUS6|HELLS|ITGB3BP|KIF14|KIF20B|KIFC1|MAD1L1|MAD2L1|MDK|MIS18A|MYH10|NCAPD2|NCAPD3|NCAPG2|NDUFS6|NEK9|NSL1|NUDC|NUF2|NUP37|PDS5B|PIN1|PPP1CA|PPP1CC|PRC1|PRPF40A|PTTG1|RACGAP1|RALA|RAN|RCC1|RUVBL1|SGO2|SMC1A|SMC2|SON|SPDL1|TERF1|TEX14|TPX2|TUBA1B|TUBA1C|TUBB|TXNL4A|UBE2I|UBE2S|USP37|USP39|USP9X|YBX1|YEATS2|ZW10	Lor	Lymphoid cells	GOBP
GOBP_CELL_FATE_COMMITMENT	0.000636189	0.00698701	0.477271	0.371281	1.66292	90	ARHGEF2|BRAF|BRD2|CASP3|CD69|CDC42|CTNNB1|CTR9|CYLD|DOCK7|EP300|ETS2|EXT1|FGFR1|GATA2|GATAD2B|HES1|IL6ST|ITGB1|JAK1|KDM6B|LATS1|MBD3|MCL1|MEF2C|MGA|PSEN1|RAB10|RHOA|SMAD1|SMAD4|SOX5|SPN|STAT3|STAT5A|STAT6|TGFBR1|WNT5B	Lor	Lymphoid cells	GOBP
GOBP_CELL_FATE_SPECIFICATION	0.757656	0.859765	0.0211939	0.230367	0.821948	31	CTNNB1|GATAD2B|ITGB1|MBD3|MGA|PSEN1|SMAD4	Lor	Lymphoid cells	GOBP
GOBP_CELL_GROWTH	0.308503	0.501467	0.0465167	0.206825	1.04767	202	ACVR1B|ADAM17|ARIH2|BIN3|BTG1|CLASP2|CRK|CTNNB1|DERL2|DIP2B|DISC1|EPM2A|EXT1|FOXP1|INO80|MAP2K5|MEAF6|NRG3|PRICKLE1|RAB21|RACK1|RICTOR|RUFY3|SDCBP|SGK3|SHTN1|SMAD3|SMAD4|SPAG9|SPG11|SUPV3L1|TGFB1|TGFBR1|TSG101|ULK2|YAP1|ZEB2	Lor	Lymphoid cells	GOBP
GOBP_CELL_JUNCTION_ASSEMBLY	0.029106	0.107486	0.15722	0.258273	1.30075	193	ABI2|ACTB|ACTG1|ACTN1|ADGRL3|AFDN|ARHGAP12|CDC42|CDH2|CDH6|CLASP2|CRIPT|CRK|CTNNB1|DLC1|DNM3|DOCK10|DST|DUSP3|FERMT2|FGFR1|FLOT1|FSCN1|GNA13|GPM6B|HDAC7|HOPX|IL1RAP|JUP|LATS1|MAP4K4|MEF2C|MYCBP2|NRG3|OGT|OPHN1|PARD3|PKN2|PPM1F|PRICKLE1|PTPN1|PTPRA|PUM2|RAC1|RAP1A|RAP1B|RAPGEF1|RHOA|ROCK1|RTN4|SLC25A46|SLK|SMAD3|TPBG|TSC1|VCL|VMP1|VPS35|WDPCP|WDR1|ZDHHC2	Lor	Lymphoid cells	GOBP
GOBP_CELL_JUNCTION_MAINTENANCE	0.150768	0.311398	0.0548301	0.391005	1.27143	22	DCTN1|FERMT2|MYADM|OPHN1|PRICKLE1	Lor	Lymphoid cells	GOBP
GOBP_CELL_JUNCTION_ORGANIZATION	0.0739203	0.202849	0.107321	0.217394	1.17013	332	ABHD17B|ABI2|ACTB|ACTG1|ACTN1|ADAM10|ADGRL3|AFDN|AGO2|ALS2|ARHGAP12|CAP1|CDC42|CDH2|CDH6|CLASP2|CNTN4|CRIPT|CRK|CSK|CTNNB1|DAAM1|DBN1|DCTN1|DISC1|DLC1|DNM3|DOCK10|DST|DTNBP1|DUSP3|EXT1|FERMT2|FGFR1|FLOT1|FNTA|FSCN1|FYN|GNA13|GPM6B|GRN|HDAC7|HOPX|IGF1R|IL1RAP|INSR|ITGB1|JUP|KIF5B|LATS1|MAP4K4|MEF2C|MYADM|MYCBP2|NEDD9|NF1|NRG3|OGT|OPHN1|PARD3|PKN2|PPM1F|PRICKLE1|PRKCI|PSEN1|PTPN1|PTPRA|PUM2|RAB8B|RAC1|RAP1A|RAP1B|RAPGEF1|REST|RHOA|RHOB|ROCK1|RTN4|SLC25A46|SLK|SMAD3|SPG11|TGFB1|TGFBR1|TPBG|TSC1|VCL|VMP1|VPS35|WASF2|WDPCP|WDR1|YWHAZ|ZDHHC17|ZDHHC2	Lor	Lymphoid cells	GOBP
GOBP_CELL_KILLING	0.166624	0.332078	0.0544268	0.299958	1.20522	52	ARL8B|CADM1|CD55|CRK|KIF5B|LAMP1|LYST|LYZ|MAPK8|PLEKHM2|PTPN6|RAB27A|STAT5A|STAT5B|STX7|TGFB1|TYROBP|VAMP2	Lor	Lymphoid cells	GOBP
GOBP_CELL_MATRIX_ADHESION	0.0144928	0.069073	0.202499	0.321048	1.45959	98	ACTG1|ACTN1|BCL2L11|CD44|CDK6|CLASP2|CTNNB1|DISC1|DLC1|DUSP3|FERMT2|ILK|ITGA9|ITGB1|JUP|LEF1|MAP4K4|NF1|PPM1F|PTPRA|RAC1|RHOA|RIN2|SLK|SMAD3|TSC1|VCL|WDPCP|ZYX	Lor	Lymphoid cells	GOBP
GOBP_CELL_MATURATION	0.858025	0.916184	0.0203931	0.194261	0.792934	56	B4GALT5|BRD1|BTK|CBFB|CTNNB1|FAM210B|FGFR1|FOXO3|GATA2|HES1|PDE3A|PTBP3|RAC1|RAC2|RB1|RFX3|TGFB1|TUT7|WASHC5|ZBTB7A	Lor	Lymphoid cells	GOBP
GOBP_CELL_MIGRATION_INVOLVED_IN_SPROUTING_ANGIOGENESIS	0.242864	0.428749	0.0427952	0.332169	1.15377	28	AKT3|ANXA1|CTNND1|GATA2|HDAC5|HDAC7|HDAC9|ITGB1|MAP2K5|MMRN1|NR4A1|RHOA|SPRED1	Lor	Lymphoid cells	GOBP
GOBP_CELL_MORPHOGENESIS	2.38678e-05	0.000478492	0.57561	0.273274	1.50579	428	ABI1|ABI2|ABLIM1|ACTB|ACTG1|ACTN1|ADAM17|AGO4|ALS2|ANXA1|ARHGEF18|ARHGEF2|ARL13B|ASXL1|ATP9A|B4GALT5|BIN3|BMPR2|BRAF|BTBD3|CAP1|CASP3|CD44|CDC42|CDC42EP3|CDC42SE1|CDH2|CDH6|CERT1|CLASP2|CNTN4|CREB1|CRK|CRPPA|CTNNB1|CUL3|CUX1|DBN1|DIAPH1|DICER1|DIP2B|DISC1|DOCK10|DOCK7|DTNBP1|EP300|EXT1|FERMT2|FLNA|FLOT1|FOSL2|FYN|GNA13|HCK|HES1|HEXA|ILK|ITGB1|ITPR1|KIDINS220|KIF5B|KLF7|LATS1|LEF1|LST1|LUZP1|MAP2|MAP4K4|MEF2C|MSN|MYCBP2|MYH9|MYL12B|MYO9B|OPHN1|PARD3|PICALM|PITPNA|PLEKHO1|POC1B|PPP1R12A|PRICKLE1|PRKG1|PSEN1|PTPN6|RAB10|RAB21|RAC1|RAC2|RB1|REST|RHOA|RPL24|RUFY3|SEC24B|SH3KBP1|SHTN1|SIAH1|SKIL|SMAD4|SNX1|SOS1|SPAG9|SPAST|SPG11|SS18|STK4|TGFB1|TIAM2|TNIK|TPBG|TPM4|TRAK1|ULK2|VASP|VCL|VPS33A|WDPCP|WDR1|WDR19|WEE1|YAP1|ZDHHC17|ZEB2|ZMPSTE24|ZMYM6|ZRANB1	Lor	Lymphoid cells	GOBP
GOBP_CELL_MORPHOGENESIS_INVOLVED_IN_NEURON_DIFFERENTIATION	0.0492666	0.154401	0.125463	0.236617	1.22876	245	ABI1|ABI2|ABLIM1|ACTB|ACTG1|ADAM17|B4GALT5|BMPR2|BRAF|BTBD3|CDC42|CLASP2|CNTN4|CREB1|CRPPA|CUX1|DBN1|DIP2B|DISC1|DOCK10|DOCK7|DTNBP1|EXT1|FLOT1|FYN|HES1|HEXA|ITGB1|KIDINS220|KIF5B|KLF7|MAP2|MEF2C|MYCBP2|OPHN1|PARD3|PICALM|PITPNA|PPP3CB|PRICKLE1|PRKG1|PSEN1|RAB10|RAB21|RAC1|RB1|RERE|REST|RPL24|RTN4|RUFY3|SEC24B|SHTN1|SIAH1|SKIL|SLC25A46|SMAD4|SOS1|SPAST|SPG11|TIAM2|TNIK|TPBG|TRAK1|ULK2|VASP|VCL|WDPCP|ZDHHC17|ZEB2	Lor	Lymphoid cells	GOBP
GOBP_CELL_PROJECTION_ASSEMBLY	0.471071	0.654885	0.0389855	0.189064	0.993326	272	ABCC4|ABI2|ABLIM1|ACTR3|ARHGEF6|ARL13B|ATP6V0D1|ATP6V1D|BIN3|BRK1|CCDC57|CDC14A|CDC42|CDC42EP3|CEP162|CSNK1D|CYLD|DCTN1|DISC1|DNM3|DOCK11|DTNBP1|DYNC2H1|FGFR1|FLNA|FSCN1|FSIP2|IFT20|IFT52|IFT74|IFT80|ITGB1|KIF3B|LIMA1|LUZP1|MAP4K4|NCK2|ODF2L|OFD1|OPHN1|PCM1|PIK3CA|PLD1|POC1B|PPP1R16B|PRICKLE1|RAB11FIP3|RAB8B|RABGAP1|RAC1|RAC2|RAP1A|RAP1B|RFX3|RIPOR2|RP2|RPGR|SDCBP|SHTN1|SPATA13|TAPT1|TBC1D15|TBC1D22A|TCTN3|TGFBR1|TNIK|TOGARAM1|TTC21B|UBE2B|VCL|WAS|WDPCP|WDR19|WDR35|WDR44|YAP1	Lor	Lymphoid cells	GOBP
GOBP_CELL_PROJECTION_MORPHOGENESIS	0.103081	0.250032	0.0882143	0.216897	1.14595	284	ABI1|ABI2|ABLIM1|ACTB|ACTG1|ADAM17|ALS2|ATP9A|B4GALT5|BCL7A|BMPR2|BRAF|BTBD3|CD44|CDC42|CLASP2|CNTN4|CREB1|CRPPA|CTNNB1|CUX1|DBN1|DICER1|DIP2B|DISC1|DOCK10|DOCK7|DTNBP1|EXT1|FLOT1|FYN|ITGB1|KIDINS220|KIF5B|KLF7|MAP2|MAP4K4|MYCBP2|MYO9B|OPHN1|PARD3|PICALM|PITPNA|PLEKHO1|PPP1R12A|PPP3CB|PRICKLE1|PRKG1|PSEN1|RAB10|RAB21|RAC1|RERE|ROCK1|RPL24|RTN4|RUFY3|SHTN1|SIAH1|SKIL|SLC25A46|SMAD4|SNX1|SOS1|SPAG9|SPAST|SPG11|TIAM2|TNIK|TPBG|TRAK1|ULK2|VASP|VCL|WASF2|WEE1|ZDHHC17|ZEB2	Lor	Lymphoid cells	GOBP
GOBP_CELL_PROLIFERATION_IN_FOREBRAIN	0.534972	0.707102	0.0222521	-0.336819	-0.942719	15	FGFR2|RRM1	Lor	Lymphoid cells	GOBP
GOBP_CELL_RECOGNITION	0.885112	0.928749	0.0193768	0.197082	0.761757	44	CADM1|CASP3|CNTN4|DOCK8|EXT1|MSN|NEDD9|UBAP2L|YWHAZ	Lor	Lymphoid cells	GOBP
GOBP_CELL_REDOX_HOMEOSTASIS	0.117029	0.269552	0.0539447	-0.416217	-1.32783	25	BOLA3|GLRX5|PRDX1|PRDX2|PRDX3|PRDX4|TXN	Lor	Lymphoid cells	GOBP
GOBP_CELL_SUBSTRATE_ADHESION	0.0101266	0.0556081	0.256635	0.29814	1.45025	148	ACTG1|ACTN1|ACTN4|ANGPT2|APOA1|ATXN3|BCL2L11|BRAF|CD44|CDK6|CLASP2|CRK|CTNNB1|DISC1|DLC1|DOCK5|DUSP3|FERMT2|FLNA|ILK|ITGA9|ITGB1|JUP|LEF1|MAP4K4|MYADM|NEDD9|NF1|PPM1F|PREX1|PTPN1|PTPRA|RAC1|RAC2|RHOA|RIN2|RSU1|SLK|SMAD3|STK4|TSC1|VCL|WASHC2C|WDPCP|ZYX	Lor	Lymphoid cells	GOBP
GOBP_CELL_SUBSTRATE_JUNCTION_ORGANIZATION	0.0471149	0.150576	0.107321	0.335599	1.3832	60	ACTG1|ACTN1|CLASP2|DLC1|DST|DUSP3|FERMT2|MAP4K4|PPM1F|PRICKLE1|PTPRA|RAC1|RHOA|SLK|SMAD3|TSC1|VCL|WDPCP	Lor	Lymphoid cells	GOBP
GOBP_CELL_SURFACE_PATTERN_RECOGNITION_RECEPTOR_SIGNALING_PATHWAY	0.325341	0.518493	0.0360041	0.315771	1.08603	27	APPL2|FLOT1|LETMD1|NFKBIA|NMI|PIK3AP1|PJA2|RIPK2|SQSTM1|SYK|TAX1BP1|TRAF3|ZNRF1	Lor	Lymphoid cells	GOBP
GOBP_CELL_SURFACE_RECEPTOR_PROTEIN_SERINE_THREONINE_KINASE_SIGNALING_PATHWAY	0.000895205	0.00922975	0.477271	0.326508	1.60232	159	ACVR1B|ACVR2B|ADAM17|APOA1|APPL2|AXIN1|BECN1|CHST11|CITED2|CREB1|CREBBP|EGR1|EP300|EXT1|FERMT2|FKBP1A|FNTA|FOS|HES1|HIPK2|HIVEP1|ILK|LDLRAD4|LEF1|NUMA1|OGT|PPM1A|PPM1L|SDCBP|SINHCAF|SKI|SKIL|SMAD1|SMAD3|SMAD4|SMURF2|SOX11|SPRED2|STAT3|TGFB1|TGFBR1|TGFBR2|UBE2D1|ZEB2|ZFYVE9|ZMIZ1|ZYX	Lor	Lymphoid cells	GOBP
GOBP_CELL_SURFACE_RECEPTOR_PROTEIN_TYROSINE_KINASE_SIGNALING_PATHWAY	0.000534587	0.00622289	0.477271	0.285587	1.49396	256	ABI1|ADAM17|AKT2|ANGPT2|ARID5B|BRAF|C2CD5|CAMLG|CASP3|CBLB|CLASP2|CPNE3|CRK|CTNNB1|CUL5|DGKD|DSTYK|DUSP3|ERBIN|ERCC1|EXT1|FYN|GAB1|GAREM1|GIGYF1|HCK|IFT20|IGF1R|IGF2R|INSR|IRS2|ITGB1|JAK1|LCP2|LEPROT|MAP2K5|MAPK1|MAPKAPK2|NCOA5|NEDD9|NRG3|OFD1|OGT|PHF14|PIK3CA|PIK3CD|PLCB1|PRICKLE1|PRKAA1|PTPN1|PTPN12|PTPRE|RAB7A|RABGEF1|RAC1|RALB|RBM4|RNF115|SOS2|SS18|STAT3|STAT5A|STAT5B|STAT6|TGFB1|TIPARP|TSG101|TXNIP|ZDHHC17|ZNF592	Lor	Lymphoid cells	GOBP
GOBP_CELL_SURFACE_RECEPTOR_SIGNALING_PATHWAY_VIA_JAK_STAT	0.00289978	0.0227986	0.431708	0.425137	1.70279	51	CNOT7|CTR9|ELP2|EP300|HES1|INPP5F|JAK1|LEPROT|NMI|PARP14|RAC1|SOCS6|STAMBP|STAT3|STAT5A|STAT5B|STAT6|TNFRSF1A|WDR48	Lor	Lymphoid cells	GOBP
GOBP_CELL_SURFACE_RECEPTOR_SIGNALING_PATHWAY_VIA_STAT	0.00469116	0.03338	0.344521	0.402377	1.65286	58	ARL2BP|CNOT7|CTR9|ELP2|EP300|FER|GGNBP2|HES1|IFNAR2|IL6ST|INPP5F|JAK1|LEPROT|NLK|NMI|OCIAD1|PARP14|PTPN2|RAC1|SH2B3|SOCS6|STAMBP|STAT3|STAT5A|STAT5B|STAT6|TGFB1|TNFRSF1A|WDR48	Lor	Lymphoid cells	GOBP
GOBP_CELL_SURFACE_TOLL_LIKE_RECEPTOR_SIGNALING_PATHWAY	0.345382	0.538209	0.0346082	0.314995	1.07572	26	APPL2|FLOT1|LETMD1|NFKBIA|NMI|PIK3AP1|PJA2|RIPK2|SQSTM1|TRAF3	Lor	Lymphoid cells	GOBP
GOBP_CENTRAL_NERVOUS_SYSTEM_DEVELOPMENT	0.771112	0.86763	0.0322154	0.16911	0.928963	410	ACTB|AFF2|AGTPBP1|AKT3|ANKLE2|ARL13B|BASP1|BPTF|BTBD3|BTG2|CASP3|CDH2|CDK6|CERS5|CITED2|CNTN4|COMT|CREB1|CRK|CSK|CSNK1D|CSNK2A2|CTNNB1|CUL4B|DCTN1|DISC1|DLC1|DNAJB1|DUSP10|DYNC2H1|EFHC1|EXT1|FKTN|FLNA|FOS|FOXO3|FOXP1|FRS2|FYN|GRN|HES1|HOOK3|ID3|IFNGR1|IFT80|IMMP2L|IRS2|ITGB1|KDM6B|KDM7A|LEF1|LRP5|MACO1|MAP2|MAPK1|MCPH1|MFSD8|MSI2|MYCN|NCOA1|NCOA6|NCSTN|NF1|NME7|NRG3|OPHN1|PCM1|PHF8|PLCB1|PSEN1|PTBP2|RAB18|RAC1|RHOA|RORA|RPS6KA3|RTN3|SEC24B|SKI|SMAD1|SOS1|SOX11|SOX4|SPG11|STAT3|STK4|STXBP3|TACC1|TGFB1|TGFBR2|TNFRSF1B|TSC1|TTC21B|TYROBP|UBE3A|UFC1|VIM|VPS4B|VPS51|WDR1|ZBTB16|ZEB1|ZEB2|ZMIZ1|ZSWIM6	Lor	Lymphoid cells	GOBP
GOBP_CENTRAL_NERVOUS_SYSTEM_NEURON_AXONOGENESIS	0.924403	0.955335	0.0175871	0.210517	0.647906	18	ARHGAP35|B4GALT5|MYCBP2|PAFAH1B1|SLIT2|SPG11|ZEB2	Lor	Lymphoid cells	GOBP
GOBP_CENTRAL_NERVOUS_SYSTEM_NEURON_DEVELOPMENT	0.897235	0.934605	0.0189617	0.195078	0.742226	41	AGTPBP1|B4GALT5|BTG2|CRK|DISC1|GATA2|MAP2|MYCBP2|RAC1|SPG11|ZEB2|ZMIZ1	Lor	Lymphoid cells	GOBP
GOBP_CENTRAL_NERVOUS_SYSTEM_NEURON_DIFFERENTIATION	0.843004	0.908847	0.0214813	0.188051	0.822615	79	AGTPBP1|BTG2|CRK|CSNK1D|CTNNB1|DISC1|DYNC2H1|HES1|ITGB1|MAP2|OPHN1|PSEN1|RAC1|RORA|SPG11|TTC21B|ZEB2|ZMIZ1|ZSWIM6	Lor	Lymphoid cells	GOBP
GOBP_CENTRIOLE_ASSEMBLY	0.0523506	0.160288	0.081546	-0.424762	-1.4368	32	BRCA1|C2CD3|CCP110|CDK5RAP2|CENPJ|CEP152|CEP192|CEP295|CEP44|CETN2|CHMP2A|POC5|PPP1R35|RBM14|RTTN|SASS6|SPICE1|STIL	Lor	Lymphoid cells	GOBP
GOBP_CENTROMERE_COMPLEX_ASSEMBLY	0.085554	0.222335	0.0637287	-0.447822	-1.39246	22	CENPH|CENPV|CENPX|ITGB3BP|MIS18A|NASP	Lor	Lymphoid cells	GOBP
GOBP_CENTROSOME_DUPLICATION	0.060241	0.177767	0.074176	-0.36709	-1.37865	52	ARHGEF10|BRCA1|BRCA2|CCP110|CDK5RAP2|CENPJ|CEP152|CEP192|CEP295|CEP44|CHMP2A|CKAP5|RBM14|RTTN|SASS6|XPO1	Lor	Lymphoid cells	GOBP
GOBP_CERAMIDE_BIOSYNTHETIC_PROCESS	0.129897	0.28582	0.0594305	0.376739	1.28657	26	B4GALT5|CERS2|CERS5|ORMDL1|PRKAA1|SAMD8|SGMS1|SPTLC1|ST3GAL1|ST3GAL2|ST6GALNAC5|ST8SIA4|ST8SIA6|UGCG	Lor	Lymphoid cells	GOBP
GOBP_CERAMIDE_METABOLIC_PROCESS	0.0534979	0.162228	0.096079	0.377643	1.4133	38	B4GALT5|CERK|CERS2|CERS5|CERT1|HEXA|NSMAF|ORMDL1|PRKAA1|SAMD8|SGMS1|SPTLC1|ST3GAL1|ST3GAL2|ST6GALNAC5|ST8SIA4|ST8SIA6|UGCG	Lor	Lymphoid cells	GOBP
GOBP_CEREBELLAR_CORTEX_DEVELOPMENT	0.244061	0.430027	0.0359589	-0.370177	-1.16994	24	ARCN1|GRID2|HSPA5|KIF14|MDK|MYH10|UQCRQ	Lor	Lymphoid cells	GOBP
GOBP_CEREBRAL_CORTEX_CELL_MIGRATION	0.423381	0.612872	0.0306114	0.300264	1.0159	25	CTNNB1|DISC1|EFHC1|PSEN1|RAC1|RHOA|ZMIZ1	Lor	Lymphoid cells	GOBP
GOBP_CEREBRAL_CORTEX_DEVELOPMENT	0.568732	0.731014	0.0276615	0.222058	0.93933	67	BTBD3|CDH2|CRK|CSNK2A2|CTNNB1|DISC1|EFHC1|FKTN|FLNA|FOS|MCPH1|NCOA1|NF1|PLCB1|PSEN1|RAC1|RHOA|TACC1|TSC1|ZMIZ1	Lor	Lymphoid cells	GOBP
GOBP_CEREBRAL_CORTEX_RADIALLY_ORIENTED_CELL_MIGRATION	0.950597	0.97063	0.0171769	0.199544	0.614135	18	CTNNB1|DISC1|RAC1|ZMIZ1	Lor	Lymphoid cells	GOBP
GOBP_CHAPERONE_MEDIATED_PROTEIN_FOLDING	0.00997838	0.0549803	0.186473	-0.437203	-1.60885	47	CCT4|CCT5|CCT6A|CCT7|CCT8|CRTAP|FKBP4|HSPA5|HSPE1|METTL21A|PDIA4|PFDN2|PFDN6|PPIB|PTGES3|TCP1|VBP1	Lor	Lymphoid cells	GOBP
GOBP_CHEMICAL_HOMEOSTASIS	0.000914232	0.0093119	0.477271	0.258041	1.40107	360	ABCA1|ACSM3|ACVR2B|APOA1|APOA2|APPL2|ATP13A3|ATP2B1|ATP6V0A1|ATP6V0D1|ATP6V0E1|ATP6V1B2|ATP6V1D|ATP6V1F|ATP6V1G1|ATP6V1H|BTBD9|CACNA1C|CERT1|COMMD1|COMT|CYBRD1|DIAPH1|DISC1|EXT1|FKBP1A|FLNA|FOSL2|FOXK1|FOXO3|GCLC|GLUL|GPR89A|GRAMD1B|GRN|HDAC9|IGF1R|INSR|IRS2|ISCU|ITPR1|KLF7|LAMP1|LAMP2|LETMD1|LIMA1|LRP5|MAPK1|MED13|MICU1|MICU3|MT1X|MT2A|MYC|MYLIP|NCOA4|NCOA5|NDFIP1|OGT|ORMDL1|PDPK1|PICALM|PIK3CA|PLCB1|PLCG2|PRKAA1|PRKACB|PRKD1|PSEN1|PTPN6|RAB11B|RAB7A|RAC1|RACK1|RBM4|RNASEK|RORA|SLC12A2|SLC12A6|SLC24A3|SLC39A6|SMAD1|SMAD3|SMAD4|SMDT1|SOD2|SOX4|STAT3|STIM2|STXBP3|TGFB1|TMBIM6|TMCO1|TMTC4|TPP2|TPT1|UBE3A|UBTF|USF2|VPS33A|WNK1|ZBTB20	Lor	Lymphoid cells	GOBP
GOBP_CHEMICAL_SYNAPTIC_TRANSMISSION_POSTSYNAPTIC	0.737474	0.846084	0.0168207	-0.252211	-0.820621	27	EEA1|EIF4A3|GRID2|GSK3B|NLGN4X|PTEN|UNC13B|ZMYND8	Lor	Lymphoid cells	GOBP
GOBP_CHEMOKINE_PRODUCTION	0.714814	0.831591	0.0174416	-0.26438	-0.828923	23	GSTP1|HMGB1|MIF	Lor	Lymphoid cells	GOBP
GOBP_CHLORIDE_TRANSPORT	0.659879	0.795603	0.022311	0.29059	0.854645	15	CLIC1|MFSD8|SLC12A2|SLC12A6|SLC26A2	Lor	Lymphoid cells	GOBP
GOBP_CHOLESTEROL_EFFLUX	0.0103448	0.0565607	0.215783	0.553698	1.73425	19	ABCA1|APOA1|APOA2|COMT|GPS2|NFKB1|SPG11|STX12	Lor	Lymphoid cells	GOBP
GOBP_CHONDROCYTE_DIFFERENTIATION	0.0932565	0.234396	0.0734471	0.332922	1.30675	47	BMPR2|CHST11|CHSY1|CTNNB1|EXT1|FGFR1|FOSL2|IFT80|MEF2C|RB1|RUNX1|RUNX3|SLC26A2|SMAD3|SOX5|TGFB1|TGFBR1|TGFBR2|TRPS1|WNT5B|ZBTB16	Lor	Lymphoid cells	GOBP
GOBP_CHROMATIN_ORGANIZATION	0.485316	0.667197	0.0439056	0.1789	0.995534	475	ACTB|APEX1|ARID1B|ASXL1|AXIN1|BABAM2|BAZ2B|BCL7C|BCOR|BICRAL|BRD1|BRD2|BRD8|CIZ1|CREBBP|EGR1|EP300|EPC1|EPC2|GATAD2B|GTF2B|HDAC5|HDAC7|HIPK2|HP1BP3|IFI16|ING3|INO80|INO80D|JMJD1C|KANSL3|KAT6B|KDM1B|KDM3B|KDM5A|KDM6B|KDM7A|KMT2A|KMT2E|KMT5B|MBD3|MBTD1|MEAF6|MORC2|MORC3|MPHOSPH8|MSL2|MYC|MYCN|NCOA1|NFAT5|NFKBIZ|NRDE2|NSMCE2|OGT|PBRM1|PCBP2|PHF10|PHF14|PHF8|PIK3CA|PRDM2|PRKAA1|PSME4|RYBP|SATB1|SETBP1|SETD7|SETDB1|SFPQ|SMARCAD1|SMARCC2|SMARCD1|SPIN1|SRCAP|SS18|SUPT4H1|SUPT6H|TADA2A|TADA3|TET3|TLK2|TRIM27|UBE2B|UBN2|UBR2|UBR5|USP16|USP22|USP3|YTHDC1|ZBTB1|ZMYND11|ZNF274|ZNF518A	Lor	Lymphoid cells	GOBP
GOBP_CHROMATIN_REMODELING	0.324801	0.518493	0.051203	0.190127	1.03466	373	ACTB|APEX1|ARID1B|AXIN1|BAZ2B|BCL7C|BCOR|BICRAL|BRD1|BRD2|CIZ1|CREBBP|EGR1|EP300|EPC1|GATAD2B|GTF2B|HDAC5|HDAC7|HIPK2|HP1BP3|IFI16|ING3|INO80|INO80D|JMJD1C|KAT6B|KDM1B|KDM3B|KDM5A|KDM6B|KDM7A|KMT2A|KMT2E|KMT5B|MBD3|MEAF6|MORC2|MPHOSPH8|MSL2|MYC|MYCN|NCOA1|NFAT5|NFKBIZ|NRDE2|PBRM1|PHF10|PHF8|PIK3CA|PRDM2|PRKAA1|RYBP|SATB1|SETBP1|SETD7|SETDB1|SFPQ|SMARCAD1|SMARCC2|SMARCD1|SPIN1|SRCAP|SS18|SUPT4H1|SUPT6H|TADA2A|TET3|TRIM27|UBR2|UBR5|USP16|USP22|USP3|YTHDC1|ZBTB1|ZNF274	Lor	Lymphoid cells	GOBP
GOBP_CHROMOSOME_CONDENSATION	0.0904293	0.230499	0.0620094	-0.439224	-1.37712	23	BAZ1B|CCNB1|CDK1|NCAPD2|NCAPD3|NCAPG|NCAPG2|NUSAP1|PLK1|SMARCA5|SMC2|SMC4|TENT4A|TTN	Lor	Lymphoid cells	GOBP
GOBP_CHROMOSOME_LOCALIZATION	0.0754006	0.20478	0.0642851	-0.320539	-1.30995	83	ABRAXAS2|ACTR2|AURKB|BIRC5|BOD1|BUB3|CCNB1|CDCA8|CDK1|CENPF|CHMP2A|DLGAP5|ECT2|KIF14|KIF18A|KIF22|KIF2C|KIFC1|KNL1|KNTC1|KPNB1|MAD1L1|MLH1|NSL1|NUDC|NUF2|PINX1|RAB11A|RACGAP1|RCC2|RMDN1|SPC25|SPDL1|SPICE1|TERF1|TEX14|TTK|VPS4A|ZW10|ZWINT	Lor	Lymphoid cells	GOBP
GOBP_CHROMOSOME_ORGANIZATION	8.6419e-06	0.000207899	0.593325	-0.335852	-1.65937	349	ANAPC1|ANAPC11|ANAPC5|ARHGEF10|AURKB|BANF1|BAZ1B|BCCIP|BIRC5|BLM|BRCA2|BRIP1|BUB1|BUB1B|BUB3|CCNB1|CCT4|CCT5|CCT6A|CCT7|CCT8|CDC27|CDCA8|CDK1|CDK5RAP2|CENPH|CENPV|CENPX|CEP192|CEP97|CHEK2|CHMP2A|CIP2A|DCP2|DHX36|DLGAP5|DNA2|FBXO5|GNL3|GOLGA2|HMGB1|HMGB3|HNRNPA2B1|HNRNPD|HSP90AA1|ITGB3BP|KIF14|KIF15|KIF18A|KIF22|KIFC1|MAD1L1|MAD2L1|MIS18A|MLH1|MND1|MSH6|MYBL2|MZT1|NAA10|NAA50|NASP|NCAPD2|NCAPD3|NCAPG2|NDC1|NFRKB|NHP2|NSL1|NSMCE4A|NUDC|NUF2|NUP155|PARP1|PCNA|PDS5B|PINX1|PKIB|PPP1CA|PPP1CC|PPP2R1A|PPP2R1B|PRC1|PRKDC|PTGES3|PTTG1|RACGAP1|RAD21|RAN|RCC1|RFC1|RPA3|RUVBL1|RUVBL2|SGO2|SMARCA4|SMC1A|SMC2|SMC4|SPDL1|TACC3|TCP1|TENT4A|TERF1|TEX14|TPX2|TTK|TTN|UCHL5|VPS4A|XRCC5|XRCC6|ZW10|ZWINT	Lor	Lymphoid cells	GOBP
GOBP_CHROMOSOME_ORGANIZATION_INVOLVED_IN_MEIOTIC_CELL_CYCLE	0.0853787	0.222181	0.0637975	-0.447989	-1.39299	22	BRIP1|MLH1|MND1|NCAPD2|NCAPD3|NDC1|SMC2|SMC4|TERF1	Lor	Lymphoid cells	GOBP
GOBP_CHROMOSOME_SEGREGATION	0.000189489	0.00267402	0.518848	-0.32428	-1.57108	285	ABRAXAS2|ANAPC1|ANAPC11|ANAPC5|ARHGEF10|ASPM|AURKA|AURKB|BAZ1B|BCCIP|BIRC5|BRCA1|BRIP1|BUB1|BUB1B|BUB3|CCNB1|CCNB2|CDC27|CDCA2|CDCA8|CDK1|CDK5RAP2|CENPH|CENPJ|CENPU|CENPX|CEP192|CEP97|CHEK2|CHMP2A|DIAPH3|DLGAP5|FBXO5|GOLGA2|GPSM2|HAUS1|HAUS4|HAUS6|HDAC3|ITGB3BP|KIF14|KIF15|KIF18A|KIF22|KIFC1|KNTC1|KPNB1|MAD1L1|MAD2L1|MIS18A|MLH1|MMS19|MND1|MYBL2|MZT1|NCAPD2|NCAPD3|NCAPG2|NDC1|NSL1|NUDC|NUF2|NUP37|PINX1|PLK1|PPP1CC|PPP2R1A|PPP2R1B|PPP2R2A|PRC1|PTEN|PTTG1|RACGAP1|RAD18|RAD21|RAN|RCC1|SASS6|SGO2|SLC25A5|SMARCA4|SMC1A|SMC2|SMC4|SPC25|SPDL1|SRPK1|TACC3|TENT4A|TERF1|TEX14|TPX2|TTK|TTN|TUBB|TUBGCP2|TUBGCP3|UBE2C|UBE2I|USP9X|VPS4A|ZW10|ZWINT	Lor	Lymphoid cells	GOBP
GOBP_CHROMOSOME_SEPARATION	0.000275058	0.00363966	0.498493	-0.474474	-1.849	63	ANAPC11|ANAPC5|AURKB|BIRC5|BUB1|BUB1B|BUB3|CCNB1|CDCA8|CDK5RAP2|DLGAP5|FBXO5|KNTC1|MAD1L1|MAD2L1|NCAPD2|NCAPD3|NCAPG2|NUF2|PLK1|PPP2R1A|RAD21|SMC2|SMC4|SPC25|SPDL1|TEX14|TTK|UBE2C|ZW10|ZWINT	Lor	Lymphoid cells	GOBP
GOBP_CILIUM_MOVEMENT	0.577074	0.738444	0.0201569	-0.263972	-0.927215	38	CEP78|CFAP298|DNAH14|DNHD1|DZIP1|EFHC2|INTS13|LRRC23|SLIRP|SPAG16|STARD7|TMF1|TTLL5|TUBB4B|VDAC3|VPS13A	Lor	Lymphoid cells	GOBP
GOBP_CILIUM_ORGANIZATION	0.182333	0.35078	0.0600035	0.225915	1.12179	174	ABCC4|ABLIM1|ACTR3|ARL13B|ATP6V0D1|ATP6V1D|CCDC32|CCDC57|CDC14A|CEP162|CSNK1D|CYLD|DCTN1|DISC1|DTNBP1|DYNC2H1|FLNA|FSIP2|IFT20|IFT52|IFT74|KIF3B|KIFAP3|LIMA1|LUZP1|NEDD9|NME7|ODF2L|OFD1|PCM1|PRICKLE1|RAB11FIP3|RABGAP1|RFX3|RP2|RPGR|TAPT1|TBC1D15|TBC1D22A|TCTN3|TOGARAM1|TTC21B|UBE2B|WDPCP|WDR19|WDR35|WDR44|YAP1	Lor	Lymphoid cells	GOBP
GOBP_CILIUM_OR_FLAGELLUM_DEPENDENT_CELL_MOTILITY	0.507463	0.685848	0.0222628	-0.284332	-0.970072	33	CEP78|DNAH14|DNHD1|DZIP1|EFHC2|LRRC23|SLIRP|TMF1|TUBB4B|VDAC3	Lor	Lymphoid cells	GOBP
GOBP_CIRCADIAN_REGULATION_OF_GENE_EXPRESSION	0.891094	0.93128	0.0189006	0.199392	0.73688	36	ATF4|CSNK1D|EGR1|KDM2A|KDM5A|KMT2A|MYCBP2|NCOA2|NRIP1|OGT|RAI1|RBM4|RORA	Lor	Lymphoid cells	GOBP
GOBP_CIRCADIAN_RHYTHM	0.864199	0.920164	0.0130224	-0.191615	-0.791855	89	CDK1|COL6A1|CRY1|FBXW11|GFPT1|HDAC3|HNRNPD|MAGED1|NDUFA9|PARP1|PPP1CA|PPP1CC|PRKDC|PTEN|SIN3A|TARDBP|USP9X	Lor	Lymphoid cells	GOBP
GOBP_CIRCULATORY_SYSTEM_DEVELOPMENT	5.9815e-06	0.000150657	0.610527	0.287471	1.5866	435	ACADM|ACTG1|ACVR2B|ADAM10|AGO2|AKT3|ANGPT2|ANXA1|ARHGAP24|ARID2|ARL13B|ASXL1|BASP1|BCAS3|BCOR|BMPR2|BTG1|CACNA1C|CASP3|CD47|CDC42|CDH2|CERT1|CFLAR|CHD7|CITED2|COMT|CREB1|CTNNB1|CTNND1|DCTN5|DLC1|DUSP6|DYNC2H1|EGR1|ELK3|EMC10|EP300|EXT1|FGFR1|FKBP1A|FOXP1|FRS2|FYN|GAB1|GATA2|GLUL|GNA13|GRN|GTF2I|HDAC5|HDAC7|HDAC9|HECTD1|HES1|HIPK2|HOPX|ID3|IFT20|IFT52|IFT74|ILK|IMMP2L|INSR|ITGB1|JAK1|JUNB|JUP|KDM6B|KRAS|KRIT1|LEF1|LGALS8|LRP5|LUZP1|MAML1|MAP2K5|MAP3K3|MAPK1|MBD3|MDM4|MEF2C|MEF2D|MGRN1|MOSMO|MTDH|MTERF4|MYH9|NACA|NCOA6|NEBL|NF1|NFE2L2|NR4A1|PDCL3|PDE3B|PDLIM7|PDPK1|PIK3CA|PIK3CD|PIK3CG|PIM1|PKNOX1|POGLUT1|PPP1R16B|PPP3CB|PPP3R1|PRICKLE1|PRKAR1A|PRKD1|PRKG1|PSEN1|PTPN6|RAC1|RAP1A|RB1|RB1CC1|REST|RHOA|RHOB|RIN2|ROCK1|RORA|RTN4|RUNX1|SALL4|SAT1|SEC24B|SKI|SLC12A2|SLC12A6|SMAD1|SMAD3|SMAD4|SMYD2|SOD2|SOS1|SOX11|SOX4|SP1|SP100|STAT3|STK4|SYK|TGFB1|TGFBR1|TGFBR2|THSD7A|TIPARP|TNFRSF1A|TNFRSF1B|TSC1|UBE4B|VEZF1|VPS4B|WARS2|WASF2|WDPCP|WDR11|WNK1|YAP1|YWHAZ|ZFP36L1|ZMIZ1|ZMPSTE24	Lor	Lymphoid cells	GOBP
GOBP_CIRCULATORY_SYSTEM_PROCESS	0.255995	0.444733	0.050394	0.21438	1.07346	185	ABCC4|ABCC5|ACSM3|ATP2B1|ATP8A1|CACNA1C|COMT|DOCK5|DSC2|EXT1|FERMT2|FKBP1A|FLNA|FYN|GAB1|GCLC|GNA13|HOPX|IMMP2L|INSR|ITGA9|ITGB1|JUP|KCNMB4|LNPEP|LRP5|PDE3A|PIK3CA|PIK3CG|PTPN1|RAC1|RHOA|RNLS|SERPING1|SLC12A2|SLC24A3|SLC44A1|SLCO3A1|SMAD3|SOD2|TGFB1|TTR|WNK1|YAP1|ZEB2|ZMPSTE24	Lor	Lymphoid cells	GOBP
GOBP_CLATHRIN_DEPENDENT_ENDOCYTOSIS	0.687962	0.813815	0.0226538	0.23996	0.863537	32	AAK1|AP2A2|CCDC32|CLTA|DGKD|FCHO2|FCHSD2|GAS7|INPP5F|ITGA4|ITSN2|LMBRD1|PICALM|PIK3CB|SMAP1|STON2	Lor	Lymphoid cells	GOBP
GOBP_COGNITION	0.0500431	0.155294	0.108573	0.28089	1.30061	109	AFF2|AMFR|ARL6IP5|ATP8A1|BRAF|BTBD9|BTG2|CASP3|COMT|CPEB3|CREB1|CRTC1|DOP1B|DTNBP1|EP300|EPM2A|FOS|FYN|IFT20|INSR|ITGB1|KMT2A|MAPK1|MEF2C|NCSTN|NEDD9|NF1|PICALM|PJA2|PLCB1|PSEN1|RP9|SPG11|TPBG|TSC1|WASHC4	Lor	Lymphoid cells	GOBP
GOBP_COLLAGEN_BIOSYNTHETIC_PROCESS	0.325901	0.519058	0.0305191	-0.386292	-1.10664	16	COL1A1|COL5A1|GOT1|SERPINH1	Lor	Lymphoid cells	GOBP
GOBP_COLLAGEN_FIBRIL_ORGANIZATION	0.0080504	0.048883	0.213388	-0.523805	-1.68638	26	ADAMTS12|ADAMTS19|ANXA2|COL11A1|COL1A1|COL1A2|COL2A1|COL5A1|COL5A2|COL6A1|CRTAP|ERO1A|FKBP10|LUM|P4HA1|PLOD2|SERPINH1	Lor	Lymphoid cells	GOBP
GOBP_COLLAGEN_METABOLIC_PROCESS	0.328734	0.521597	0.029735	-0.333006	-1.0953	28	COL1A1|COL1A2|COL5A1|COL6A1|GOT1|HIF1A|SERPINH1	Lor	Lymphoid cells	GOBP
GOBP_COLLATERAL_SPROUTING	0.803079	0.886133	0.0196847	0.24704	0.760313	18	ULK2|ZEB2	Lor	Lymphoid cells	GOBP
GOBP_COLUMNAR_CUBOIDAL_EPITHELIAL_CELL_DIFFERENTIATION	0.777248	0.871042	0.0157469	-0.232262	-0.803896	35	BCCIP|C1GALT1|CEP152|FGFR2|HIF1A|TIGAR|TUBB	Lor	Lymphoid cells	GOBP
GOBP_CONNECTIVE_TISSUE_DEVELOPMENT	0.00827153	0.0494741	0.269842	0.330024	1.51194	102	ARID5B|ARRDC3|BMPR2|CD44|CFLAR|CHST11|CHSY1|CTNNB1|EGR1|EXT1|FGFR1|FOSL2|IFT80|KLF7|LRP5|MEF2C|MYCN|NCOA1|NCOA2|PIK3CA|PRKAA1|PUM2|RB1|RUNX1|RUNX3|SLC26A2|SMAD1|SMAD3|SORL1|SOX5|TAPT1|TBL1XR1|TGFB1|TGFBR1|TGFBR2|TIMP1|TRPS1|WNT5B|ZBTB16|ZEB1|ZMPSTE24	Lor	Lymphoid cells	GOBP
GOBP_CONSTITUTIVE_HETEROCHROMATIN_FORMATION	0.506984	0.685848	0.0223594	-0.289463	-0.966095	30	ATF7IP|CENPV|DNMT1|HAT1|HDAC1|HELLS|L3MBTL1|TASOR|TRIM28	Lor	Lymphoid cells	GOBP
GOBP_COPII_COATED_VESICLE_BUDDING	0.179266	0.346115	0.0423347	-0.364029	-1.23136	32	INSIG1|MIA3|PDCD6|RAB1A|SAR1A|SEC13|SEC16A|SEC23A|SEC23B|SEC24A|SEC24D|SEC31A|SURF4|TFG|TMED10|TMED2|TRAPPC11|TRAPPC5|VAPB	Lor	Lymphoid cells	GOBP
GOBP_CORONARY_VASCULATURE_DEVELOPMENT	0.849655	0.910963	0.0188438	0.231552	0.725253	19	ARID2|DCTN5|DYNC2H1|PRICKLE1|SEC24B|TGFBR1	Lor	Lymphoid cells	GOBP
GOBP_CORTICAL_ACTIN_CYTOSKELETON_ORGANIZATION	0.879944	0.926913	0.0143482	-0.221313	-0.712513	26	CALR|DLG1|ECT2|EPB41L2|FHOD3|FMNL2|RAB13|RACGAP1|VPS4A	Lor	Lymphoid cells	GOBP
GOBP_CORTICAL_CYTOSKELETON_ORGANIZATION	0.993017	0.995776	0.012203	-0.155724	-0.546987	38	CALR|DLG1|ECT2|EPB41L2|FHOD3|FMNL2|KANK1|KIF21A|PPFIBP1|RAB13|RACGAP1|VPS4A	Lor	Lymphoid cells	GOBP
GOBP_COTRANSLATIONAL_PROTEIN_TARGETING_TO_MEMBRANE	0.106195	0.254505	0.0571289	-0.461448	-1.36305	18	SEC61A1|SEC61B|SEC63|SIL1|SRP19|SRP54|SRP68|SRP9|SRPRA|SSR1|SSR3	Lor	Lymphoid cells	GOBP
GOBP_CRANIAL_NERVE_DEVELOPMENT	0.329163	0.521949	0.0350824	0.367034	1.09344	16	CITED2|CTNNB1|EXT1|HES1|RPL24	Lor	Lymphoid cells	GOBP
GOBP_CRANIAL_SKELETAL_SYSTEM_DEVELOPMENT	0.41686	0.606909	0.0307979	0.308856	1.01996	23	CHST11|CTNNB1|EXT1|SMAD3|TGFB1|TGFBR1|TGFBR2|WDR19	Lor	Lymphoid cells	GOBP
GOBP_CYTOCHROME_COMPLEX_ASSEMBLY	0.00367905	0.0276585	0.31828	-0.563105	-1.79643	25	COA1|COA4|COA6|COX15|COX17|CYBA|PET100|SCO1|UQCC2|UQCRFS1	Lor	Lymphoid cells	GOBP
GOBP_CYTOKINESIS	0.287193	0.480574	0.0440058	0.22852	1.07185	117	ACTR3|BECN1|BIN3|CDC14A|CHMP1B|CHMP3|CSPP1|CUL3|EFHC1|EXOC1|EXOC3|EXOC6|KIF3B|KLHL9|LUZP1|MYH9|RAB11FIP3|RHOA|RHOB|SH3GLB1|SPAST|STAMBP|SVIL|TTC19|VPS4B|WASHC5|WNK1	Lor	Lymphoid cells	GOBP
GOBP_CYTOKINETIC_PROCESS	0.0733285	0.202214	0.0812703	0.380294	1.37807	33	CHMP1B|CHMP3|MYH9|RAB11FIP3|RHOA|SPAST|VPS4B	Lor	Lymphoid cells	GOBP
GOBP_CYTOKINE_MEDIATED_SIGNALING_PATHWAY	6.02388e-06	0.000150657	0.610527	0.364116	1.80112	169	ACTN4|ADAM10|ADAM17|APOA1|APPL2|BIRC2|CD44|CNOT7|CREBRF|CSF3R|CTR9|CYLD|DICER1|EGR1|EPG5|EXT1|FCER1G|FOXO3|GPS2|HCK|IFNGR1|IL1RAP|IL6ST|ILK|IRAK3|JAK1|KRAS|MAPK1|MAPKAPK2|NFKB1|NFKBIA|NFKBIZ|NR2C2|NSMAF|OTUD4|PARP14|PLCB1|PPP2CB|PTPN1|PTPN6|RABGEF1|RFFL|RIPK1|RIPK2|SH2B3|SMAD4|SOS1|SP100|SPPL2A|ST18|STAT3|STAT5A|STAT5B|STAT6|SYK|TANK|TMSB4X|TNFRSF1A|TNFRSF1B|TRAF3|TRIM44|TRIM56|TXK|WBP1L|WNK1|YAP1|YTHDF3	Lor	Lymphoid cells	GOBP
GOBP_CYTOKINE_PRODUCTION	5.67083e-06	0.000144692	0.610527	0.321756	1.69612	279	ADAM17|AKAP8|ANXA1|APOA1|APOA2|APPL2|ARHGEF2|ARRB1|ATG12|ATP2B1|BCL10|BTK|CADM1|CASP3|CD47|CD55|CREB1|CSK|CUL3|CYLD|DHX33|DICER1|EGR1|ELF1|ERBIN|FCER1G|FLOT1|FOXP1|GPSM3|HDAC7|HDAC9|IFI16|IFNGR1|IGF2BP2|IL1RAP|LAMTOR5|LEF1|MAP2K5|MAPKAPK2|MAPKBP1|MORC3|NDFIP1|NFKB1|NFKBIA|NMI|PIK3CD|PIK3CG|PLAGL1|PLCB1|PLCG2|POLR3B|POLR3C|POU2F2|PSEN1|PTPN6|RAB2B|RABGEF1|RAC1|REL|RIOK3|RIPK1|RIPK2|RNF216|RORA|SERPINB1|SMAD3|SMAD4|SRGN|STAT3|STAT5A|STAT5B|TGFB1|TNFRSF1B|TRAF3|TRIM27|TRIM56|TXK|TYROBP|UBE2J1|UFC1|USP22|ZBTB1|ZBTB20|ZFP36|ZNF131	Lor	Lymphoid cells	GOBP
GOBP_CYTOKINE_PRODUCTION_INVOLVED_IN_IMMUNE_RESPONSE	0.0455777	0.147224	0.105228	0.376928	1.42438	40	APOA1|APOA2|B2M|BCL10|BTK|CD55|DENND1B|FCER1G|IRAK3|MAPKAPK2|PLCG2|RABGEF1|RIPK2|RTN4|SYK|TGFB1|TNFRSF1B|UBE2J1	Lor	Lymphoid cells	GOBP
GOBP_CYTOKINE_PRODUCTION_INVOLVED_IN_INFLAMMATORY_RESPONSE	0.238483	0.423933	0.0427021	0.360249	1.17142	22	APPL2|GPSM3|NFKB1|NFKBIA|STAT3|ZFP36	Lor	Lymphoid cells	GOBP
GOBP_CYTOPLASMIC_MICROTUBULE_ORGANIZATION	0.881171	0.927293	0.0190683	0.201836	0.74591	36	AXIN1|CLIP2|CRIPT|HOOK3|NUMA1|PCM1|RHOA|SLK|TUBGCP4	Lor	Lymphoid cells	GOBP
GOBP_CYTOPLASMIC_PATTERN_RECOGNITION_RECEPTOR_SIGNALING_PATHWAY	0.0429397	0.140318	0.11479	0.305279	1.35127	84	BECN1|BIRC2|BTK|CSNK1A1|CYLD|DHX33|EPG5|ERBIN|FLOT1|IFI16|IKBKB|LAMP2|LATS1|MAPK8|NEK7|NFKBIA|NOP53|NPLOC4|OGT|PCBP2|PIK3AP1|PLCG2|PPP6C|PPT1|PRKD1|PUM1|PUM2|RIOK3|RIPK2|RTN4|SEC14L1|WASHC4|ZDHHC5	Lor	Lymphoid cells	GOBP
GOBP_CYTOPLASMIC_TRANSLATION	0.999854	0.999854	0.00982124	-0.12793	-0.571895	144	CSDE1|DHX29|DHX36|EEF1D|EIF2S2|EIF3G|EIF3I|EIF3K|EIF4A1|EIF4B|EIF4G1|EIF4H|HNRNPD|LIN28A|MCTS1|MTOR|NCBP1|NCBP2|PKM|RPL21|RPL22L1|RPL27A|RPL35|RPL36|RPL8|RPS15|RPS17|RPS2|RPSA|SLBP|SYNCRIP|YBX1|YBX3	Lor	Lymphoid cells	GOBP
GOBP_CYTOPLASMIC_TRANSLATIONAL_INITIATION	0.268097	0.460064	0.0333862	-0.32279	-1.13382	38	DHX29|EIF2S2|EIF3G|EIF3I|EIF3K|EIF4A1|EIF4B|EIF4G1|EIF4H|MCTS1|MTOR|NCBP1|NCBP2|SLBP	Lor	Lymphoid cells	GOBP
GOBP_CYTOSKELETON_DEPENDENT_CYTOKINESIS	0.140308	0.299593	0.0616935	0.275422	1.20097	78	ACTR3|BIN3|CHMP1B|CHMP3|EFHC1|EXOC1|EXOC3|EXOC6|LUZP1|RAB11FIP3|RHOA|RHOB|SPAST|STAMBP|TTC19|VPS4B|WASHC5|WNK1	Lor	Lymphoid cells	GOBP
GOBP_CYTOSKELETON_DEPENDENT_INTRACELLULAR_TRANSPORT	0.0122425	0.0627157	0.226232	0.307523	1.449	121	ACTN4|ACTR10|AGTPBP1|ARHGAP21|ARL8A|ARL8B|ARMCX3|BLOC1S1|BORCS7|DCTN1|DST|DTNBP1|DYNC2H1|HOOK3|IFT20|IFT52|IFT74|KIF3B|KIF5B|KIFAP3|LAMP1|MAP2|NME7|PCM1|PRICKLE1|RAB21|RAB6A|RABGEF1|RPGR|RUFY3|SFPQ|SPAST|SPG11|SPG7|TRAK1|TTC21B|WDPCP|WDR19|WDR35	Lor	Lymphoid cells	GOBP
GOBP_CYTOSOLIC_TRANSPORT	0.0302946	0.110744	0.137749	0.312166	1.39247	88	ARL8B|ATP9A|DCTN1|DENND5A|DOP1A|DOP1B|GCC2|GGA1|HEATR5B|KIF5B|KLHL20|LAMP1|RAB6A|RAB7A|RCSD1|RUFY1|SLC66A2|SNX8|SPAG9|TMEM87A|TRAPPC10|TRIM27|VPS35|VPS50|VPS51|VTI1A|WASHC2C	Lor	Lymphoid cells	GOBP
GOBP_DEFENSE_RESPONSE_TO_BACTERIUM	0.19002	0.360624	0.0505385	0.293465	1.17541	51	ADAM17|AKIRIN2|B2M|FAU|FCER1G|FOXP1|GRN|HCK|HLA-E|LYST|LYZ|MAPKBP1|MAVS|MPO|NFKB1|NFKBIZ|PLAC8|PRG2|PRKD1|RBPJ|RIPK2|RPL30|RPL39|SPN|SYK|TNFRSF1A|XIAP	Lor	Lymphoid cells	GOBP
GOBP_DEFENSE_RESPONSE_TO_GRAM_POSITIVE_BACTERIUM	0.74454	0.850459	0.0206855	0.269211	0.802013	16	ADAM17|B2M|FAU|HCK|HLA-E|LYZ|RIPK2|RPL39	Lor	Lymphoid cells	GOBP
GOBP_DEFENSE_RESPONSE_TO_OTHER_ORGANISM	1.50266e-05	0.000335905	0.593325	0.283163	1.54926	393	ACTG1|ACTR3|ADAM17|AKAP8|ANXA1|APPL2|ARHGEF2|ARL8B|ATG12|ATG14|ATG7|BCL10|BECN1|BIRC2|BTK|CADM1|CD47|CD55|CHMP3|CNOT7|COTL1|CPT1A|CREBBP|CRK|CSNK1A1|CYLD|DDX17|DHX33|DUSP10|EP300|EPG5|ERBIN|EXOC1|FCER1G|FLOT1|FOSL2|FOXP1|FYN|GPS2|GRN|HCK|IFI16|IFNGR1|IL1RAP|IRF2|JAK1|KIF5B|LAMP1|LAMP2|LETMD1|LGALS8|LYST|LYZ|MAP3K5|MAPK8|MAPKAPK2|MAPKBP1|MORC3|MPO|NCBP3|NEK7|NFE2L2|NFKB1|NFKBIA|NFKBIZ|NMI|NOP53|NT5C2|NUB1|OGT|OTUD4|PARP14|PCBP2|PDPK1|PIK3AP1|PIK3CD|PIK3CG|PIM1|PJA2|PLAC8|PLCG2|PLEKHM2|PMAIP1|POLR3B|POLR3C|PPP2R3C|PPP6C|PRKD1|PTPN1|PTPN6|PUM2|RAB27A|RAB2B|RB1CC1|REL|RIOK3|RIPK2|RNF115|RNF144A|RNF216|RPS6KA3|SEC14L1|SERINC3|SERPING1|SETD2|SFPQ|SP100|SQSTM1|STAT5A|STAT5B|STXBP3|TGFB1|TNFRSF1A|TRAF3|TRIM27|TRIM44|TRIM56|TXK|TYROBP|UBE2W|VAMP2|VIM|WAS|WASHC4|YWHAZ|ZBTB1|ZDHHC5|ZMPSTE24|ZMYND11|ZYX	Lor	Lymphoid cells	GOBP
GOBP_DEFENSE_RESPONSE_TO_SYMBIONT	0.000163708	0.00237351	0.518848	0.278736	1.50508	340	ACTG1|ACTR3|AKAP8|ANXA1|APPL2|ARHGEF2|ARL8B|ATG12|ATG14|BCL10|BECN1|BIRC2|BTK|CADM1|CD47|CD55|CNOT7|CPT1A|CREBBP|CRK|CSNK1A1|CYLD|DHX33|DUSP10|EP300|EPG5|ERBIN|FCER1G|FLOT1|FOSL2|FYN|GPS2|GRN|HCK|IFI16|IFNGR1|IL1RAP|JAK1|KIF5B|LAMP1|LAMP2|LETMD1|LYST|LYZ|MAP3K5|MAPK8|MAPKAPK2|MORC3|NEK7|NFE2L2|NFKB1|NFKBIA|NFKBIZ|NMI|NOP53|NUB1|OGT|OTUD4|PARP14|PCBP2|PDPK1|PIK3AP1|PIK3CD|PIK3CG|PIM1|PJA2|PLCG2|PLEKHM2|POLR3B|POLR3C|PPP2R3C|PPP6C|PRKD1|PTPN1|PTPN6|PUM2|RAB27A|RAB2B|RB1CC1|REL|RIOK3|RIPK2|RNF115|RNF144A|RPS6KA3|SEC14L1|SERINC3|SERPING1|SETD2|SFPQ|SP100|SQSTM1|STAT5A|STAT5B|STXBP3|TGFB1|TRAF3|TRIM27|TRIM44|TRIM56|TXK|TYROBP|UBE2W|VAMP2|VIM|WAS|WASHC4|YWHAZ|ZBTB1|ZDHHC5|ZYX	Lor	Lymphoid cells	GOBP
GOBP_DEFENSE_RESPONSE_TO_VIRUS	0.0662791	0.189176	0.0945555	0.27156	1.26785	114	ATG12|ATG14|ATG7|BECN1|CHMP3|CNOT7|DDX17|EPG5|EXOC1|IFI16|IFNGR1|IRF2|LYST|MORC3|NCBP3|NT5C2|OTUD4|PCBP2|PMAIP1|POLR3C|RAB2B|RB1CC1|RIOK3|RNF216|SERINC3|TRAF3|TRIM27|TRIM44|TRIM56|UBE2W|ZMYND11	Lor	Lymphoid cells	GOBP
GOBP_DENDRITE_DEVELOPMENT	0.0799884	0.212016	0.0855536	0.267696	1.24935	113	ABI1|ABI2|BTBD3|CDC42|CPEB3|CRK|CUX1|DBN1|DISC1|DOCK10|DTNBP1|FYN|ITGB1|KIDINS220|KLF7|LST1|MAP2|MAPK6|MEF2C|NCK2|PICALM|PREX1|PRICKLE1|PRKG1|PSEN1|RAB21|RAC1|RERE|SLC25A46|SMAD1|TNIK|TPBG|TRAK1	Lor	Lymphoid cells	GOBP
GOBP_DENDRITE_MORPHOGENESIS	0.330497	0.522647	0.0383017	0.253625	1.06893	66	ABI1|ABI2|BTBD3|CDC42|CUX1|DBN1|DOCK10|DTNBP1|FYN|ITGB1|KIDINS220|KLF7|MAP2|PICALM|RAB21|RAC1|RERE|TNIK|TPBG|TRAK1	Lor	Lymphoid cells	GOBP
GOBP_DENDRITIC_SPINE_DEVELOPMENT	0.990223	0.994159	0.0178569	0.155415	0.610018	47	ABI2|CDC42|CPEB3|DBN1|DISC1|DOCK10|DTNBP1|MAPK6|MAPKAPK5|MEF2C|NCK2|NLGN1|PAFAH1B1|PSEN1|RAC1|TANC2	Lor	Lymphoid cells	GOBP
GOBP_DENDRITIC_SPINE_MAINTENANCE	0.0635489	0.183166	0.0844604	0.499585	1.46931	15	ABHD17B|FYN|IGF1R|INSR|NEDD9|VPS35	Lor	Lymphoid cells	GOBP
GOBP_DENDRITIC_SPINE_MORPHOGENESIS	0.830413	0.902981	0.0151996	-0.236041	-0.753023	25	ARHGAP44|ARMCX5-GPRASP2|CFL1|DHX36|DIP2A|IL1RAPL1|LRP8|PTEN|PTPRD	Lor	Lymphoid cells	GOBP
GOBP_DEOXYRIBONUCLEOTIDE_METABOLIC_PROCESS	0.131602	0.287748	0.0508678	-0.427342	-1.31172	21	DCTPP1|DGUOK|DTYMK|DUT|GUK1|MBD4|RRM1|RRM2|RRM2B|TDG|TYMS	Lor	Lymphoid cells	GOBP
GOBP_DEPHOSPHORYLATION	0.0130719	0.0647443	0.208827	0.34485	1.49099	75	BTRC|CTDNEP1|CTDSP2|DUSP1|DUSP10|DUSP3|DUSP6|EPM2A|IGBP1|INPP5F|MTMR3|MTMR9|PPM1A|PPP1R12A|PPP2CB|PPP2R3C|PPP6C|PTPN1|PTPN12|PTPN6|PTPN7|PTPN9|PTPRE|SDHAF2|SMG6	Lor	Lymphoid cells	GOBP
GOBP_DETECTION_OF_ABIOTIC_STIMULUS	0.189474	0.360113	0.049209	0.336582	1.20092	31	BACE1|CDH2|COMT|CTNNB1|DISC1|FYN|JUP|MYC|NMT2|TMEM87A|TTR	Lor	Lymphoid cells	GOBP
GOBP_DETECTION_OF_MECHANICAL_STIMULUS	0.129891	0.28582	0.0586532	0.444201	1.32333	16	BACE1|CDH2|CTNNB1|FYN|JUP|MYC|REST|TMEM87A	Lor	Lymphoid cells	GOBP
GOBP_DETECTION_OF_STIMULUS	0.381435	0.573857	0.0342961	0.25775	1.03563	52	BACE1|CADM1|CDH2|COMT|CTNNB1|DACH1|DISC1|FYN|JUP|KCNMB4|MYC|NMT2|REST|SOD2|TMEM87A|TTR	Lor	Lymphoid cells	GOBP
GOBP_DETECTION_OF_STIMULUS_INVOLVED_IN_SENSORY_PERCEPTION	0.320746	0.514089	0.0356166	0.369429	1.10057	16	BACE1|CACNB4|COMT|DISC1|EYS|FYN|GRIK2|MYC|REST|TMEM87A	Lor	Lymphoid cells	GOBP
GOBP_DETOXIFICATION	0.0573132	0.170121	0.0762633	-0.376323	-1.39193	48	AKR1A1|APOE|GPX4|GSTM3|GSTP1|MGST1|PARK7|PRDX1|PRDX2|PRDX3|PRDX4|PRXL2A|SELENOW|TXN|TXNDC17	Lor	Lymphoid cells	GOBP
GOBP_DEVELOPMENTAL_CELL_GROWTH	0.292303	0.483463	0.0425174	0.236938	1.07328	96	ARIH2|BMPR2|CLASP2|CTNNB1|DIP2B|DISC1|EXT1|FOXP1|ITGB1|MAP2|PRICKLE1|PUM2|RAB21|RUFY3|SHTN1|SPAG9|SPG11|TGFBR2|ULK2|VCL|ZEB2	Lor	Lymphoid cells	GOBP
GOBP_DEVELOPMENTAL_GROWTH	0.00754567	0.0468314	0.335069	0.261024	1.37799	283	ACVR2B|ALKBH1|ANXA1|ARID2|ARID5B|ARIH2|BASP1|BCL2L11|BIN3|BMPR2|CFLAR|CHD7|CHST11|CLASP2|COMT|COPS2|CPQ|CREB1|CTNNB1|CTR9|DIP2B|DISC1|DUSP10|DUSP6|EP300|ERCC1|EXT1|FGFR1|FOSL2|FOXO3|FOXP1|GAREM1|GRN|HOPX|HSF1|IFT80|INSR|ITGB1|KPNA1|KRAS|LATS1|MAP2|MCUB|MEF2C|MFSD8|MTM1|MYCBP2|NACA|NBN|PIK3CA|PIM1|PLAC8|PLAG1|PLCB1|PPP3CB|PRICKLE1|PRKAR1A|PRKG1|PTPN12|PUM2|RAB21|RAD51B|RAI1|RC3H2|RTN4|RUFY3|RUNX1|SALL4|SBDS|SCAPER|SHTN1|SKI|SMAD1|SMAD3|SMAD4|SOS1|SPAG9|SPG11|STAT3|STAT5A|STAT5B|STK4|STK40|TAF8|TBL1XR1|TGFB1|TGFBR1|TGFBR2|UBE3A|ULK2|VCL|WDR11|WDR48|YAP1|ZEB2|ZFP36L1|ZMIZ1|ZMPSTE24	Lor	Lymphoid cells	GOBP
GOBP_DEVELOPMENTAL_GROWTH_INVOLVED_IN_MORPHOGENESIS	0.535805	0.707129	0.0298609	0.210341	0.96277	101	BIN3|BMPR2|CLASP2|CTNNB1|DIP2B|DISC1|EXT1|ITGB1|MAP2|PRICKLE1|PUM2|RAB21|RUFY3|SHTN1|SPAG9|SPG11|TGFB1|TGFBR2|ULK2|VCL|YAP1|ZEB2	Lor	Lymphoid cells	GOBP
GOBP_DEVELOPMENTAL_MATURATION	0.0514535	0.158476	0.10763	0.276168	1.29237	115	AGO2|AP1M1|ATP6V0A1|ATP6V0D1|ATP6V1B2|ATP6V1C1|ATP6V1D|ATP6V1F|ATP6V1G1|B4GALT5|BRD1|BTK|CBFB|CTNNB1|DISC1|EXT1|FAM210B|FARP2|FGFR1|FOXO3|GATA2|HES1|IFT80|NF1|NSUN2|PDE3A|PICALM|PTBP3|RAB32|RAC1|RAC2|RB1|RERE|RFX3|RHOA|ROCK1|TGFB1|TRPC4AP|TUT7|VPS35|WASHC5|YWHAZ|ZBTB16|ZBTB7A|ZDHHC2	Lor	Lymphoid cells	GOBP
GOBP_DEVELOPMENTAL_PIGMENTATION	0.3966	0.588263	0.0318498	0.305963	1.03518	25	AP1M1|BCL2L11|MEF2C|RAB27A|RAB32|SOD2|VPS33A|ZEB2	Lor	Lymphoid cells	GOBP
GOBP_DEVELOPMENTAL_PROCESS_INVOLVED_IN_REPRODUCTION	0.638684	0.782845	0.0148564	-0.191684	-0.941079	328	ALKBH5|ASPM|AURKA|BAX|BRCA2|CALR|CCDC34|CCNB1|CCND1|COL6A1|CRTAP|DAZAP1|DHCR24|DHX36|DNHD1|DZIP1|EIF2S2|FBXO5|FBXW11|FGFR2|FKBP4|GAMT|GORASP2|GPX4|IDH1|KIFC1|MAK|MDK|MLH1|MYCBP|NASP|NDC1|PARP1|PGM3|PPP1CC|PPP2R1A|PRDX3|PRDX4|PRKDC|PTTG1|RACGAP1|RAN|RBX1|RRM1|RUVBL1|SASS6|SLIRP|SNRPA1|SPINT2|SRPK1|STRBP|TESC|VDAC3|YBX3	Lor	Lymphoid cells	GOBP
GOBP_DEVELOPMENT_OF_PRIMARY_FEMALE_SEXUAL_CHARACTERISTICS	0.00739098	0.0463266	0.265217	0.440652	1.66518	40	AFP|ARID5B|BCAS2|CASP3|DACH1|IMMP2L|INSR|SMAD4|STAT5A|STAT5B|TIPARP|UBE3A	Lor	Lymphoid cells	GOBP
GOBP_DEVELOPMENT_OF_PRIMARY_SEXUAL_CHARACTERISTICS	0.0269095	0.103146	0.144646	0.321306	1.40854	80	AFP|AGO4|ARID5B|BCAS2|BCL2L11|CASP3|CITED2|DACH1|ERCC1|FLNA|FNDC3A|IMMP2L|INSR|NCOA1|NCOA4|RAC1|SMAD4|STAT5A|STAT5B|TGFBR1|TIPARP|UBE3A|WDR19|WDR48	Lor	Lymphoid cells	GOBP
GOBP_DE_NOVO_POST_TRANSLATIONAL_PROTEIN_FOLDING	0.786726	0.876607	0.01613	-0.261198	-0.771541	18	HSPA5|HSPE1|PTGES3|UGGT1	Lor	Lymphoid cells	GOBP
GOBP_DE_NOVO_PROTEIN_FOLDING	0.656774	0.795308	0.0187552	-0.281698	-0.864672	21	HSPA5|HSPD1|PTGES3|UGGT1	Lor	Lymphoid cells	GOBP
GOBP_DICARBOXYLIC_ACID_METABOLIC_PROCESS	0.00163404	0.0146557	0.45506	-0.496636	-1.77248	41	ACLY|ATIC|COL6A1|DHFR|GOT1|GOT2|GRHPR|IDH1|IDH2|L2HGDH|MDH1|MDH2|ME1|MTHFD1|MTHFD2|OGDH|QPRT|SDHA|SDHAF3|SDHB|SUCLG2	Lor	Lymphoid cells	GOBP
GOBP_DICARBOXYLIC_ACID_TRANSPORT	0.496172	0.678209	0.0282076	0.273517	0.975905	31	ABCC5|ARL6IP5|DTNBP1|EPM2A|ITGB1|LRRC8C|NF1|PRKG1|PSEN1|SLC12A2|SLC25A13|SLC25A32|SLC26A2	Lor	Lymphoid cells	GOBP
GOBP_DIENCEPHALON_DEVELOPMENT	0.591173	0.749274	0.0202744	-0.299569	-0.90943	20	BAX|UQCRQ	Lor	Lymphoid cells	GOBP
GOBP_DIGESTION	0.0226957	0.0918739	0.145393	0.484126	1.59877	23	APOA1|APOA2|COMT|LIMA1|WNK1	Lor	Lymphoid cells	GOBP
GOBP_DIGESTIVE_SYSTEM_DEVELOPMENT	0.230025	0.412906	0.0451482	0.296272	1.14514	44	ACVR2B|CTNNB1|EXT1|HES1|INSR|RCBTB2|SMAD3|SOX11|TGFB1|WDPCP|WDR19|YAP1	Lor	Lymphoid cells	GOBP
GOBP_DIGESTIVE_SYSTEM_PROCESS	0.0226957	0.0918739	0.145393	0.484126	1.59877	23	APOA1|APOA2|COMT|LIMA1|WNK1	Lor	Lymphoid cells	GOBP
GOBP_DIGESTIVE_TRACT_MORPHOGENESIS	0.734759	0.844404	0.0208892	0.271059	0.807518	16	ACVR2B|CTNNB1|SMAD3|SOX11	Lor	Lymphoid cells	GOBP
GOBP_DNA_BIOSYNTHETIC_PROCESS	0.0055918	0.0378683	0.241698	-0.372286	-1.55684	95	ATR|CCNA2|CCT4|CCT5|CCT6A|CCT7|CCT8|CENPF|DCP2|DTL|FAAP20|HNRNPC|HNRNPD|HSP90AA1|HSP90AB1|LIG1|LIG3|LIN9|NAF1|NHP2|PCLAF|PCNA|PINX1|POLA1|POLD2|POLD3|POLE|POLE2|POLE3|POLE4|PRIMPOL|PTGES3|RFC1|RFC3|RFC4|RPA1|RRM1|RRM2B|TCP1|TERF1|TFDP1|TYMS|USP1|VCP|XRCC5	Lor	Lymphoid cells	GOBP
GOBP_DNA_CONFORMATION_CHANGE	0.0180164	0.0786814	0.143185	-0.573687	-1.64349	16	BLM|DNA2|HMGB1|HMGB3|HNRNPA2B1	Lor	Lymphoid cells	GOBP
GOBP_DNA_DAMAGE_RESPONSE_SIGNAL_TRANSDUCTION_BY_P53_CLASS_MEDIATOR	0.206296	0.383165	0.0384965	-0.328998	-1.1927	44	BRCA2|CHEK2|COPS3|EEF1E1|GTSE1|KDM1A|MDM2|MIF|NDUFS6|PSMD10|RPS27L|TRIAP1	Lor	Lymphoid cells	GOBP
GOBP_DNA_INTEGRITY_CHECKPOINT_SIGNALING	0.00951475	0.0536103	0.186473	-0.387199	-1.55198	74	ATF2|ATR|BLM|BRCA1|BRCA2|BRIP1|CCND1|CDC14B|CDC45|CDK1|CHEK2|CLOCK|CLSPN|CRY1|DNA2|DTL|EIF2AK4|FOXN3|GIGYF2|INTS7|MAP3K20|NAE1|PLK1|PRKDC|RFWD3|RINT1|RNASEH2B|RPS27L|STK33|TIMELESS|TRIAP1|TTI1|USP28|WDR76|XPC	Lor	Lymphoid cells	GOBP
GOBP_DNA_METHYLATION_DEPENDENT_CONSTITUTIVE_HETEROCHROMATIN_FORMATION	0.511854	0.68957	0.0226152	-0.32142	-0.962398	19	ATF7IP|DNMT1|HELLS	Lor	Lymphoid cells	GOBP
GOBP_DNA_RECOMBINATION	0.262321	0.45292	0.0303162	-0.236101	-1.09071	185	ATAD5|BLM|BRCA1|BRCA2|BRIP1|C1QBP|CDC45|CDC7|CENPX|FANCM|HDGFL2|HMGB1|HMGB3|HSPD1|KDM1A|LIG1|LIG3|MCM3|MCM4|MCM6|MCM7|MCM8|MLH1|MMS22L|MND1|MORF4L2|MSH6|NFRKB|NSMCE4A|NUCKS1|PAGR1|PARP1|PARPBP|PRKDC|PRMT1|PSMD14|RAD21|RAD51AP1|RPA3|RUVBL1|RUVBL2|SEM1|SKP2|UCHL5|XRCC2|XRCC5|XRCC6|YEATS4|ZGRF1|ZMYND8	Lor	Lymphoid cells	GOBP
GOBP_DNA_REPAIR	0.00025667	0.00344866	0.498493	-0.303829	-1.51241	377	APTX|ASCC3|BCCIP|BLM|BRCA1|BRCA2|BRIP1|C1QBP|CDC14B|CDC45|CDC7|CDK1|CENPX|CHEK2|CLSPN|DDB2|DDX1|DEK|DNA2|DTL|EMSY|ERCC8|FAAP20|FAM168A|FANCL|FANCM|HDGFL2|HLTF|HMGA1|HMGB1|HMGN1|HPF1|KDM1A|KIF22|LIG1|LIG3|MBD4|MCM3|MCM4|MCM6|MCM7|MCM8|MGME1|MGMT|MLH1|MMS19|MMS22L|MORF4L2|MPG|MSH6|NFRKB|NME3|NSMCE4A|NUCKS1|NUDT1|PAGR1|PARK7|PARP1|PARPBP|PCLAF|PCNA|PDS5B|PMS1|POLA1|POLD2|POLD3|POLE|POLE2|POLR2I|PPP5C|PRIMPOL|PRKDC|PRMT1|PSMD14|PTTG1|RAD18|RAD21|RAD51AP1|RBX1|RFC1|RFC3|RFC4|RPA3|RRM1|RRM2B|RUVBL1|RUVBL2|SEM1|SKP2|SMARCA4|SMC1A|SSRP1|STUB1|SUPT20H|TAF10|TAF4|TDG|TDP1|TENT4A|TIGAR|TRIM28|TTF2|UBE2T|UBE2V2|UCHL5|USP28|USP45|USP9X|WDHD1|XRCC2|XRCC5|XRCC6|YEATS4|ZGRF1|ZMYND8|ZRANB3	Lor	Lymphoid cells	GOBP
GOBP_DNA_REPAIR_DEPENDENT_CHROMATIN_REMODELING	0.196458	0.369558	0.0413224	-0.443327	-1.24082	15	HDAC3|HDGFL2|HPF1|KDM1A	Lor	Lymphoid cells	GOBP
GOBP_DNA_REPLICATION	8.6814e-07	3.04572e-05	0.659444	-0.421772	-1.92	165	ACTL6A|ANKRD17|ATAD5|ATR|BLM|BRCA1|BRCA2|CACYBP|CARM1|CCNA2|CDC45|CDC7|CDK1|CENPX|CHAF1A|DBF4|DBF4B|DNA2|DTL|DUT|DYNLL1|EHMT2|FANCM|FBH1|FBXO5|GINS1|GINS2|GMNN|GTPBP4|KAT7|LIG1|LIG3|MCM10|MCM3|MCM4|MCM6|MCM7|MCM8|MGME1|MMS22L|NASP|NFRKB|NOC3L|NUCKS1|ORC3|ORC4|PARP1|PCLAF|PCNA|POLA1|POLD2|POLD3|POLE|POLE2|POLE3|POLE4|PRIM1|PRIM2|PRIMPOL|PTMS|RBBP7|RBBP8|RFC1|RFC3|RFC4|RFWD3|RPA1|RPA3|RRM1|RRM2B|RUVBL1|RUVBL2|SET|SIN3A|SMARCA5|SSBP1|SSRP1|SUPT16H|TERF1|TIMELESS|UCHL5|USP37|WDHD1|ZRANB3	Lor	Lymphoid cells	GOBP
GOBP_DNA_REPLICATION_INITIATION	0.0936125	0.235055	0.0608925	-0.43309	-1.36878	24	CDC45|GMNN|KAT7|MCM10|MCM3|MCM4|MCM6|MCM7|NOC3L|ORC2|ORC3|ORC4|ORC5|POLA1|PRIM1|PRIM2	Lor	Lymphoid cells	GOBP
GOBP_DNA_STRAND_ELONGATION	0.000111865	0.0017551	0.538434	-0.606744	-2.02504	30	DNA2|GINS1|LIG1|LIG3|MCM3|MCM4|MCM7|NFRKB|NUCKS1|PCNA|POLA1|POLD2|POLD3|POLE|RFC3|RFC4|RUVBL1|RUVBL2|UCHL5	Lor	Lymphoid cells	GOBP
GOBP_DNA_STRAND_ELONGATION_INVOLVED_IN_DNA_REPLICATION	4.01278e-05	0.000762126	0.557332	-0.746	-2.08797	15	DNA2|GINS1|LIG1|LIG3|MCM3|MCM4|MCM7|PCNA|POLA1|POLD2|POLD3|POLE|RFC3|RFC4	Lor	Lymphoid cells	GOBP
GOBP_DNA_SYNTHESIS_INVOLVED_IN_DNA_REPAIR	0.00840042	0.0495782	0.208827	-0.522338	-1.68165	26	DTL|FAAP20|PCNA|POLA1|POLD2|POLD3|POLE|POLE2|PRIMPOL|RFC3|RRM1|RRM2B	Lor	Lymphoid cells	GOBP
GOBP_DNA_TEMPLATED_DNA_REPLICATION	3.4207e-06	9.60076e-05	0.627257	-0.479736	-2.02133	99	ATAD5|ATR|BLM|BRCA1|BRCA2|CARM1|CDC45|CDC7|CENPX|DBF4|DBF4B|DNA2|DYNLL1|FANCM|FBH1|FBXO5|GINS1|GMNN|KAT7|LIG1|LIG3|MCM10|MCM3|MCM4|MCM6|MCM7|MCM8|MGME1|MMS22L|NOC3L|NUCKS1|ORC3|ORC4|PARP1|PCNA|POLA1|POLD2|POLD3|POLE|POLE2|POLE3|POLE4|PRIM1|PRIM2|PRIMPOL|RBBP8|RFC1|RFC3|RFC4|RFWD3|RPA1|RRM1|RRM2B|SSBP1|TERF1|TIMELESS|WDHD1|ZRANB3	Lor	Lymphoid cells	GOBP
GOBP_DNA_TEMPLATED_DNA_REPLICATION_MAINTENANCE_OF_FIDELITY	0.00425749	0.0307322	0.291091	-0.501232	-1.73484	35	ATR|BLM|BRCA1|BRCA2|CARM1|CENPX|DNA2|DYNLL1|FANCM|FBH1|MCM8|MMS22L|NUCKS1|PARP1|PCNA|POLE|PRIMPOL|RBBP8|RFWD3|TIMELESS|ZRANB3	Lor	Lymphoid cells	GOBP
GOBP_DNA_TEMPLATED_TRANSCRIPTION_ELONGATION	0.867736	0.921415	0.0128679	-0.190637	-0.793259	92	ADRM1|ELOB|GTF2F2|HMGN1|INTS12|INTS2|INTS8|IWS1|MED14|MED31|NCBP1|NCBP2|NELFE|PARP1|POLR2E|POLR2I|PPP1CA|RNF8|RTF1|SETD5|SUPT16H|TCERG1|ZMYND8	Lor	Lymphoid cells	GOBP
GOBP_DNA_TEMPLATED_TRANSCRIPTION_INITIATION	0.854778	0.913432	0.0235047	0.175768	0.848054	140	APEX1|ARID1B|CREB1|EGR1|EP300|ERCC1|GTF2B|GTF2H1|KDM1B|KMT2A|MED13|MED23|MED28|MED6|MYC|NCOA6|NFKB1|NFKBIA|NFKBIZ|RRN3|SETX|SMARCD1|TAF2|TAF4B|TAF8|TET3|TFB2M|UBTF	Lor	Lymphoid cells	GOBP
GOBP_DNA_TEMPLATED_TRANSCRIPTION_TERMINATION	0.33931	0.530567	0.034677	0.345114	1.08094	19	PCF11|SETX|WDR82|WNK1	Lor	Lymphoid cells	GOBP
GOBP_DORSAL_VENTRAL_PATTERN_FORMATION	0.0669757	0.190545	0.0837037	0.452295	1.43349	20	ARL13B|AXIN1|CTNNB1|DYNC2H1|IFT52|PSEN1|TTC21B|WDR19	Lor	Lymphoid cells	GOBP
GOBP_DOUBLE_STRAND_BREAK_REPAIR	0.0851154	0.221981	0.056877	-0.264589	-1.23131	194	BLM|BRCA1|BRCA2|BRIP1|C1QBP|CDC45|CDC7|CHEK2|DDX1|DEK|DNA2|ERCC8|FANCM|HDGFL2|HMGB1|HPF1|KDM1A|LIG3|MCM3|MCM4|MCM6|MCM7|MCM8|MGMT|MLH1|MMS22L|MORF4L2|NSMCE4A|NUCKS1|PARP1|PARPBP|POLA1|PPP5C|PRKDC|PRMT1|PSMD14|RAD21|RAD51AP1|RPA3|RUVBL1|RUVBL2|SEM1|SKP2|SMARCA4|TDP1|TENT4A|UBE2V2|XRCC2|XRCC5|XRCC6|YEATS4|ZGRF1|ZMYND8	Lor	Lymphoid cells	GOBP
GOBP_DOUBLE_STRAND_BREAK_REPAIR_VIA_NONHOMOLOGOUS_END_JOINING	0.520983	0.698145	0.0214463	-0.262262	-0.959356	46	DEK|ERCC8|HMGB1|MLH1|POLA1|PRKDC|PSMD14|XRCC5|XRCC6	Lor	Lymphoid cells	GOBP
GOBP_D_GLUCOSE_IMPORT	0.224072	0.406614	0.0447501	0.337841	1.17347	28	AKT2|APPL2|INSR|IRS2|MAPK14|MEF2A|NFE2L2|OSBPL8|PRKAG2|PRKCI|RAP1A|SELENOS|STXBP3|TSC1	Lor	Lymphoid cells	GOBP
GOBP_EAR_DEVELOPMENT	0.634538	0.781632	0.0258896	0.214192	0.913502	70	ADAM10|ATP8B1|BCL2L11|CCM2|CEBPD|CECR2|CEP290|CHD7|FGFR1|GATA2|GET1|GLI3|HES1|IFT20|MAPK1|MAPKAPK2|MYC|MYCN|PAFAH1B1|RAC1|RBPJ|REST|RPL38|SEC24B|TGFB1|TRIOBP|TSHZ1|TTC39C|TTC8|WDPCP|WDR19|ZEB1	Lor	Lymphoid cells	GOBP
GOBP_EAR_MORPHOGENESIS	0.757249	0.85969	0.0212283	0.227971	0.826097	33	CHD7|FGFR1|GATA2|MAPK1|MYC|RAC1|REST|SEC24B|TSHZ1|WDPCP|WDR19|ZEB1	Lor	Lymphoid cells	GOBP
GOBP_ELECTRON_TRANSPORT_CHAIN	6.21851e-17	9.81747e-15	1.05746	-0.650933	-2.72209	95	CCNB1|CDK1|COA6|COX4I1|COX5A|COX5B|COX6A1|COX6B1|COX6C|COX7A2|COX7B|COX7C|COX8A|CYC1|CYCS|DGUOK|ETFB|MT-ND4L|MT-ND5|MT-ND6|MTCH2|NDUFA1|NDUFA10|NDUFA11|NDUFA12|NDUFA3|NDUFA4|NDUFA6|NDUFA8|NDUFA9|NDUFAB1|NDUFB1|NDUFB10|NDUFB2|NDUFB3|NDUFB4|NDUFB6|NDUFB7|NDUFB8|NDUFC1|NDUFC2|NDUFS2|NDUFS3|NDUFS5|NDUFS6|NDUFS7|NDUFS8|NDUFV1|NDUFV2|NDUFV3|PARK7|SDHA|SDHB|UQCR10|UQCR11|UQCRC1|UQCRFS1|UQCRQ	Lor	Lymphoid cells	GOBP
GOBP_EMBRYONIC_APPENDAGE_MORPHOGENESIS	0.0164266	0.0739636	0.179054	0.383119	1.52677	50	AFF3|BCL2L11|CACNA1C|CHST11|CREBBP|CTNNB1|FBXW4|IFT52|LEF1|LRP5|MOSMO|MYCN|PRICKLE1|PSEN1|SKI|SMAD4|WDPCP|WDR19|ZBTB16	Lor	Lymphoid cells	GOBP
GOBP_EMBRYONIC_CRANIAL_SKELETON_MORPHOGENESIS	0.514209	0.6909	0.0264159	0.323052	0.950117	15	CHST11|SMAD3|TGFBR1|WDR19	Lor	Lymphoid cells	GOBP
GOBP_EMBRYONIC_DIGIT_MORPHOGENESIS	0.204805	0.381517	0.0470177	0.343632	1.19358	28	BCL2L11|CHST11|CREBBP|CTNNB1|IFT52|LRP5|MYCN|PRICKLE1|SMAD4|WDPCP|ZBTB16	Lor	Lymphoid cells	GOBP
GOBP_EMBRYONIC_EPITHELIAL_TUBE_FORMATION	0.0920417	0.232281	0.0744947	0.322014	1.29944	53	BCL10|BRD2|CASP3|CECR2|CITED2|CTNNB1|DLC1|IFT52|LUZP1|PRICKLE1|PRKACB|RPS7|SEC24B|SKI|STK4|TGFB1|TSC1|VASP|ZEB2	Lor	Lymphoid cells	GOBP
GOBP_EMBRYONIC_HEART_TUBE_DEVELOPMENT	0.0544413	0.164693	0.0945555	0.406816	1.42753	29	ARL13B|CITED2|CTNNB1|HES1|IFT52|MEF2C|PSEN1|SMAD3|TGFBR2|YAP1	Lor	Lymphoid cells	GOBP
GOBP_EMBRYONIC_HEART_TUBE_MORPHOGENESIS	0.0722557	0.200569	0.0804589	0.432308	1.42764	23	ARL13B|CITED2|HES1|IFT52|MEF2C|PSEN1|SMAD3|TGFBR2|YAP1	Lor	Lymphoid cells	GOBP
GOBP_EMBRYONIC_MORPHOGENESIS	0.000356548	0.00443665	0.498493	0.29838	1.53555	229	ACVR2B|AFF3|APOA1|ARL13B|AXIN1|BCL10|BCL2L11|BMPR2|BRD2|CACNA1C|CASP3|CECR2|CHST11|CITED2|CREBBP|CTNNB1|CTR9|CUL3|DLC1|DNAJB6|DUSP1|DYNC2H1|ETS2|EXT1|FBXW4|FRS2|HES1|HIPK2|IFT52|ITGB1|KDM6B|LEF1|LRP5|LUZP1|MAP2K5|MAPK1|MEF2C|MOSMO|MYADM|MYC|MYCN|MYH9|NCOA1|OFD1|POGLUT1|PRICKLE1|PRKACB|PRKAR1A|PSEN1|RAC1|RACK1|REST|RPS7|SEC24B|SETD2|SKI|SMAD1|SMAD3|SMAD4|SOS1|SOX11|STK4|SYF2|TGFB1|TGFBR1|TGFBR2|TSC1|TSHZ1|TXNRD1|VASP|WDPCP|WDR19|WNK1|WNT5B|YAP1|ZBTB16|ZEB1|ZEB2|ZFP36L1	Lor	Lymphoid cells	GOBP
GOBP_EMBRYONIC_ORGAN_DEVELOPMENT	0.084574	0.221153	0.0871888	0.25142	1.21951	146	ARID2|ARL13B|BPTF|CDC42|CHD7|CHST11|CITED2|CTNNB1|DNAJB6|FGFR1|FRS2|GATA2|HES1|HIPK2|HSF1|ID3|IFT52|JUNB|KMT2A|LEF1|MAPK1|MBD3|MEF2C|MYC|MYCN|NCOA1|PRICKLE1|PSEN1|RAC1|REST|SEC24B|SH2B3|SMAD3|SOX11|STK4|SYF2|TGFB1|TGFBR1|TGFBR2|TSHZ1|WDPCP|WDR19|WDR48|YAP1|ZEB1|ZFP36L1	Lor	Lymphoid cells	GOBP
GOBP_EMBRYONIC_ORGAN_MORPHOGENESIS	0.0794303	0.210979	0.0835548	0.29062	1.2795	82	ARL13B|CHD7|CHST11|CITED2|CTNNB1|FGFR1|FRS2|HES1|HIPK2|IFT52|MAPK1|MEF2C|MYC|MYCN|PSEN1|RAC1|REST|SEC24B|SMAD3|SOX11|TGFBR1|TGFBR2|TSHZ1|WDPCP|WDR19|YAP1|ZEB1	Lor	Lymphoid cells	GOBP
GOBP_EMBRYONIC_PATTERN_SPECIFICATION	0.464459	0.649986	0.0288046	0.295238	0.989568	24	CTNNB1|DOP1B|SMAD1|SMAD3|SMAD4|ZBTB16	Lor	Lymphoid cells	GOBP
GOBP_EMBRYONIC_PLACENTA_DEVELOPMENT	0.968149	0.981358	0.0125732	-0.180016	-0.632315	38	CDKN1C|FBXW8|FGFR2|GRB2|HIF1A|KRT19|NR2F2|SPINT2|TAF10|TRIM28	Lor	Lymphoid cells	GOBP
GOBP_EMBRYONIC_SKELETAL_SYSTEM_DEVELOPMENT	0.161462	0.325242	0.053988	0.325605	1.21855	38	CHST11|CTNNB1|EXT1|MBTD1|MOSMO|MYCN|SMAD3|SOX11|TAPT1|TGFBR1|WDR19	Lor	Lymphoid cells	GOBP
GOBP_EMBRYONIC_SKELETAL_SYSTEM_MORPHOGENESIS	0.446863	0.635214	0.0295056	0.298772	1.00142	24	CHST11|CTNNB1|MYCN|SMAD3|SOX11|TGFBR1|TGFBR2|WDR19|ZEB1	Lor	Lymphoid cells	GOBP
GOBP_EMBRYO_DEVELOPMENT	0.0454319	0.146941	0.150964	0.211308	1.17694	477	ABI1|ACVR1B|ACVR2B|AFF3|ALKBH1|AMBRA1|APOA1|ARID2|ARL13B|AXIN1|BASP1|BCL10|BCL2L11|BCOR|BMPR2|BPTF|BRD2|BRK1|BTF3|C1orf43|CACNA1C|CASP3|CECR2|CERT1|CHST11|CIR1|CITED2|CNOT2|COPS2|CREBBP|CTNNB1|CTR9|CUL3|DBN1|DLC1|DNAJB6|DOP1B|DUSP1|DYNC2H1|EP300|ETS2|EXT1|FBXW4|FRS2|GNA13|GRN|HES1|HIPK2|HOPX|HSF1|ID3|IFT52|INO80|INO80D|INSR|ITGB1|JUNB|KDM6B|KIDINS220|KMT2A|LEF1|LPAR6|LRP5|LUZP1|MAFG|MAP2K5|MAPK1|MBD3|MBTD1|MEF2C|MOSMO|MXI1|MYADM|MYC|MYCN|MYH9|N4BP2L2|NBN|NCOA1|NF1|NFE2L2|NR2C2|OFD1|PLCB1|POGLUT1|POLR1B|PRICKLE1|PRKACB|PRKAR1A|PSEN1|RAC1|RACK1|RBM19|REST|RICTOR|RPS7|RRN3|SBDS|SEC24B|SETD2|SH3PXD2A|SKI|SKIL|SMAD1|SMAD3|SMAD4|SOS1|SOX11|SSR2|ST8SIA6|STK4|SUPT6H|SYF2|TADA2A|TADA3|TAF8|TAPT1|TBL1XR1|TGFB1|TGFBR1|TGFBR2|TSC1|TSHZ1|TXNRD1|UBE2B|USP22|VASP|WDPCP|WDR19|WDR48|WNK1|WNT5B|YAP1|YTHDC1|ZBTB16|ZEB1|ZEB2|ZFP36L1|ZMIZ1	Lor	Lymphoid cells	GOBP
GOBP_EMBRYO_DEVELOPMENT_ENDING_IN_BIRTH_OR_EGG_HATCHING	0.122757	0.277853	0.0819647	0.210768	1.12479	308	ABI1|ACVR1B|ADAM10|ALKBH1|AMBRA1|ARL13B|AXIN1|BCL10|BCL2L11|BCOR|BMPR2|BPTF|BRD2|BRK1|BTF3|C1orf43|CASP3|CECR2|CERT1|CHD7|CHST11|CIR1|CITED2|CMTM3|CNOT2|COPS2|CTNNB1|CTR9|CUL3|CUL4A|DBN1|DLC1|DNAJB6|EP300|EXT1|FGFR1|GATA2|GNA13|GRN|HES1|HM13|HOPX|HSF1|IFT52|ITGB1|JUNB|KIDINS220|LATS1|LEF1|LPAR6|LUZP1|MAFG|MAN2A1|MAPK1|MBD3|MBTD1|MOSMO|MXI1|MYCN|MYH9|N4BP2L2|NBN|NCOA1|NF1|NSUN2|NUP133|POGLUT1|POLR1B|PRICKLE1|PRKACB|PSEN1|RAD51B|RICTOR|RPL7L1|RPS7|RRN3|RTN4|SALL4|SBDS|SEC24B|SH3PXD2A|SKI|SKIL|SMAD3|SMAD4|SMIM14|SOX11|SSR2|ST8SIA6|STK4|SUPT6H|SYF2|TAF8|TAPT1|TBL1XR1|TERF2|TGFB1|TGFBR1|TGFBR2|TSC1|UBE2B|USP22|VASP|WDPCP|WDR19|YAP1|YTHDC1|ZEB1|ZEB2|ZFP36L1|ZMIZ1	Lor	Lymphoid cells	GOBP
GOBP_EMBRYO_IMPLANTATION	0.239058	0.424357	0.0431731	0.333014	1.1567	28	ACVR1B|ACVR2B|AGO2|GRN|POLR1B|RPL29|SMAD3|SMURF2|TGFBR1|TIMP1|UBE2Q1|VMP1|YTHDF3	Lor	Lymphoid cells	GOBP
GOBP_ENDOCARDIAL_CUSHION_DEVELOPMENT	0.126608	0.282863	0.0597724	0.428766	1.31961	18	BMPR2|CITED2|MDM4|NEDD4|SMAD2|SMAD4|TGFB1|TGFBR1|TGFBR2	Lor	Lymphoid cells	GOBP
GOBP_ENDOCARDIAL_CUSHION_MORPHOGENESIS	0.182591	0.351009	0.0484163	0.425503	1.25143	15	MDM4|SMAD4|TGFB1|TGFBR1|TGFBR2	Lor	Lymphoid cells	GOBP
GOBP_ENDOCHONDRAL_BONE_MORPHOGENESIS	0.672429	0.802721	0.0222735	0.285522	0.850605	16	BMPR2|EXT1|FOSL2|IFT80|MEF2C|TGFBR2|ZMPSTE24	Lor	Lymphoid cells	GOBP
GOBP_ENDOCRINE_PROCESS	0.383082	0.575992	0.0324253	0.330318	1.0469	20	COMT|RAB11FIP1|RAB11FIP3|RHOA|SMAD4	Lor	Lymphoid cells	GOBP
GOBP_ENDOCRINE_SYSTEM_DEVELOPMENT	0.000533495	0.00622289	0.477271	0.511775	1.93395	40	APOA1|ARID5B|BRAF|CDH2|CDK6|CITED2|CREB1|HES1|HIPK2|INSR|MAPK1|NF1|PDPK1|RFX3|SMAD3|SMAD4|SOX4|TGFBR1|ZNF800	Lor	Lymphoid cells	GOBP
GOBP_ENDOCYTIC_RECYCLING	0.000758987	0.00808946	0.477271	0.448392	1.80943	53	ATP9A|CCDC93|CMTM6|COMMD1|DENND1B|EPG5|EPS15|INPP5F|LMTK2|RAB11B|RAB11FIP3|RAB7A|RAB8B|SNX30|SORL1|STX12|VPS13B|VPS26A|VPS35|VPS35L|VPS39|VPS50|VPS51|VTI1A|WASHC2C|ZDHHC2	Lor	Lymphoid cells	GOBP
GOBP_ENDOCYTOSIS	5.37048e-06	0.000139854	0.610527	0.306256	1.64466	326	AAK1|ABCA1|ACTB|ACTG1|ANKRD13A|ANXA1|APOA1|APOA2|APPL2|ARHGAP12|ARL8B|ARRB1|ATP6V1H|ATP8A1|ATP9A|ATXN2|BECN1|BIN3|BTBD9|BTK|C1orf43|CAP1|CBLB|CBLL1|CCDC32|CD302|CD47|CDC42|CDC42SE1|CLTA|CNN2|CSK|CSNK1D|DENND1B|DGKD|DNM3|DTNBP1|EPS15|FCER1G|FCHO2|FCHSD2|FLOT1|FYN|GATA2|GULP1|HCK|HEATR5B|IGF2R|INPP5F|INSR|ITGAL|ITGB1|JOSD1|LETMD1|LRP5|LYST|MAPK1|MAPKAPK2|MCTP1|MLC1|MTMR9|MYH9|MYO5A|NECAP2|OPHN1|PDLIM7|PICALM|PIK3CA|PIK3CG|PLCG2|PPP3CB|PPP3R1|PPT1|PRKD1|PTPN1|RAB21|RAB22A|RAB27A|RAB31|RAB5B|RAB7A|RABGEF1|RAC1|RACK1|RALB|RALBP1|RAP1A|RIN2|RNASEK|RUFY1|RUFY2|SDCBP|SH3KBP1|SMAP1|SNX1|SORL1|SPG11|STAT3|STON2|SYK|SYNRG|TGFB1|TSG101|TYROBP|UBE3A|VAMP2|VPS28|WASF2|ZFYVE9	Lor	Lymphoid cells	GOBP
GOBP_ENDODERM_DEVELOPMENT	0.858627	0.916184	0.0143109	-0.213883	-0.751276	38	COL11A1|COL4A2|COL5A1|COL5A2|COL6A1|GRB2|HDAC1|HSBP1|KIF16B|RTF1|SOX2	Lor	Lymphoid cells	GOBP
GOBP_ENDODERM_FORMATION	0.377551	0.57005	0.027604	-0.337414	-1.05791	23	COL11A1|COL4A2|COL5A1|COL5A2|COL6A1|GRB2|HSBP1|RTF1|SOX2	Lor	Lymphoid cells	GOBP
GOBP_ENDOLYSOSOMAL_TOLL_LIKE_RECEPTOR_SIGNALING_PATHWAY	0.639476	0.782994	0.0232356	0.284555	0.875774	18	EPG5|FLOT1|FLOT2|IKBKB|PELI1|PIK3AP1|PPT1|RTN4|WASHC4	Lor	Lymphoid cells	GOBP
GOBP_ENDOMEMBRANE_SYSTEM_ORGANIZATION	0.133961	0.291248	0.0785281	0.209003	1.11927	317	ABCA1|AGFG1|AKT2|ANKLE2|AP1M1|ARFGEF1|ARHGAP21|ARL8B|ARMH3|ATP6V0A1|ATP6V1D|ATP6V1F|ATP6V1H|BAG5|BIN3|BLOC1S1|BROX|CAMLG|CERT1|CHMP1B|CHMP3|CLASP2|CREB1|CSNK1A1|CSNK1D|CTDNEP1|DCTN1|DOP1B|DTNBP1|DYM|DYNC2H1|FLOT1|GCC2|HOOK3|ILK|LYST|MAPK1|MYH9|PLEKHM2|PRKD1|RAB10|RAB18|RAB22A|RAB27A|RAB2B|RAB5B|RAB7A|REEP3|REEP5|RNASEK|RTN3|SERINC3|SH3GLB1|SHTN1|SPAST|SQSTM1|SRGN|STAM2|TMCO1|TOR1AIP1|TSG101|UBAP1|VAPA|VMP1|VPS28|VPS36|VPS37B|VPS4B|VPS51|VTI1A|WASHC4|WASHC5|WNK1|YIPF4|YWHAZ|ZMPSTE24	Lor	Lymphoid cells	GOBP
GOBP_ENDOPLASMIC_RETICULUM_CALCIUM_ION_HOMEOSTASIS	0.486462	0.668191	0.0273767	0.330869	0.973108	15	ITPR1|PSEN1|TMBIM6|TMCO1|TMTC4	Lor	Lymphoid cells	GOBP
GOBP_ENDOPLASMIC_RETICULUM_ORGANIZATION	0.906667	0.941711	0.0195084	0.185407	0.753604	55	CAMLG|CERT1|DOP1B|RAB10|RAB18|REEP3|REEP5|RTN3|SHTN1|TMCO1|VAPA|WNK1	Lor	Lymphoid cells	GOBP
GOBP_ENDOPLASMIC_RETICULUM_TO_CYTOSOL_TRANSPORT	0.781557	0.873932	0.0160876	-0.25119	-0.781054	22	HSP90B1|SEC61B|SVIP|UFD1	Lor	Lymphoid cells	GOBP
GOBP_ENDOPLASMIC_RETICULUM_TO_GOLGI_VESICLE_MEDIATED_TRANSPORT	0.0639347	0.183522	0.0693777	-0.312661	-1.31312	97	ARCN1|ATL3|COPB1|COPB2|COPE|COPG1|GBF1|GOLGA2|GOLT1B|GOSR2|HYOU1|INSIG1|LMAN1|LMAN2|MIA3|P4HB|RAB1A|RINT1|SEC13|SEC22C|SEC23A|SEC23B|SEC24A|SEC24D|SEC31A|STX17|SURF4|TMED10|TMED3|TMED5|TMED9|VAPB|VCP|YIF1A|ZW10	Lor	Lymphoid cells	GOBP
GOBP_ENDOSOMAL_TRANSPORT	3.33927e-07	1.33889e-05	0.674963	0.390079	1.94648	180	ABCA1|ARL8B|ATG14|ATP9A|BECN1|CCDC93|CHMP1B|CHMP3|COMMD1|DCTN1|DENND5A|EPG5|GCC2|GGA1|HEATR5B|INPP5F|LEPROT|LMTK2|LYST|MAPK1|MSN|PICALM|RAB10|RAB11B|RAB11FIP3|RAB21|RAB6A|RAB7A|RCSD1|RUFY1|SLC66A2|SNX30|SNX8|SPAG9|SQSTM1|STAM2|STX12|TMEM50A|TMEM87A|TRAPPC10|TRIM27|TSG101|UBAP1|VPS28|VPS35|VPS36|VPS37B|VPS39|VPS4B|VPS50|VPS51|VTI1A|WASHC2C|WASHC4|WASHC5|ZDHHC2|ZFYVE9	Lor	Lymphoid cells	GOBP
GOBP_ENDOSOME_ORGANIZATION	0.00850838	0.0496355	0.256635	0.378023	1.59322	66	ALS2|ATP6V0A1|ATP6V0B|ATP6V1D|ATP6V1F|ATP6V1H|CHMP1B|CHMP3|CHMP4B|CHMP5|HOOK3|RAB22A|RAB27A|RAB5B|RAB7A|RNASEK|SQSTM1|STAM2|TSG101|UBAP1|VPS28|VPS36|VPS37B|VPS4B|VTA1|WASHC4|WASHC5	Lor	Lymphoid cells	GOBP
GOBP_ENDOSOME_TO_LYSOSOME_TRANSPORT	2.20321e-05	0.000448816	0.57561	0.571728	2.13965	38	ARL8B|ATG14|CHMP1B|CHMP3|EPG5|LYST|MGRN1|RAB7A|RHOB|TSG101|VPS33A|VPS39|VPS41|VPS4B	Lor	Lymphoid cells	GOBP
GOBP_ENDOTHELIAL_CELL_APOPTOTIC_PROCESS	0.0442642	0.143901	0.103526	0.475784	1.50794	20	BMPR2|BRAF|FOXO3|GATA2|ITGA4|KRIT1|MAP3K5|NFE2L2|PDPK1|PRKCI|PTPN1|TGFB1	Lor	Lymphoid cells	GOBP
GOBP_ENDOTHELIAL_CELL_DEVELOPMENT	0.231235	0.414255	0.0444124	0.315021	1.15683	35	AFDN|CCM2|IKBKB|MSN|MYADM|PLCB1|PPP1R12A|PPP1R16B|RAP1A|RAP1B|RAPGEF1|ROCK1|TNFRSF1A|VCL|VEZF1	Lor	Lymphoid cells	GOBP
GOBP_ENDOTHELIAL_CELL_DIFFERENTIATION	0.0355343	0.122958	0.120855	0.357307	1.43111	51	ACVR2B|AFDN|BMPR2|BTG1|CTNNB1|KDM6B|MSN|MYADM|PLCB1|PPP1R12A|PPP1R16B|RAP1A|RAP1B|RAPGEF1|SMAD4|TNFRSF1A|VCL|VEZF1|ZEB1	Lor	Lymphoid cells	GOBP
GOBP_ENDOTHELIAL_CELL_MIGRATION	0.000552496	0.00640185	0.477271	0.359588	1.65484	104	ADAM17|AKT3|ANGPT2|ANXA1|APOA1|BCAS3|CTNND1|FOXP1|GAB1|GLUL|GRN|HDAC5|HDAC7|HDAC9|ITGB1|JUP|KRIT1|LGALS8|MAP2K5|MEF2C|MYH9|NF1|NFE2L2|PDPK1|PIK3CA|PIK3CD|PIK3CG|PRKD1|RAC1|RHOA|RHOB|RIN2|SP1|SP100|STAT5A|TGFB1|TGFBR1|TMSB4X|ZEB2	Lor	Lymphoid cells	GOBP
GOBP_ENDOTHELIAL_CELL_PROLIFERATION	0.585495	0.74582	0.0270745	0.223819	0.93351	63	ADAM17|AKT3|APOA1|BMPR2|EMC10|KRIT1|MEF2C|NF1|PDCL3|PDPK1|PIK3CD|PPP1R16B|PRKD1|RICTOR|SP1|STAT3|STAT5A|TGFBR1|ZEB2	Lor	Lymphoid cells	GOBP
GOBP_ENDOTHELIUM_DEVELOPMENT	0.0156167	0.0717234	0.188069	0.360565	1.50385	63	ACVR2B|AFDN|BMPR2|BTG1|CTNNB1|FOXP1|KDM6B|KRIT1|MSN|MYADM|PLCB1|PPP1R12A|PPP1R16B|RAP1A|RAP1B|RAPGEF1|RHOA|RHOB|SMAD4|TNFRSF1A|VCL|VEZF1|ZEB1	Lor	Lymphoid cells	GOBP
GOBP_ENERGY_DERIVATION_BY_OXIDATION_OF_ORGANIC_COMPOUNDS	5.31442e-18	1.22038e-15	1.09593	-0.535857	-2.50808	203	ACO1|AK4|ARL2|ATP5F1A|ATP5F1B|ATP5F1C|ATP5F1D|ATP5F1E|ATP5IF1|ATP5ME|ATP5MF|ATP5MG|ATP5PB|ATP5PD|ATP5PO|CCNB1|CDK1|CHCHD10|COA6|COL6A1|COX4I1|COX5A|COX5B|COX6A1|COX6B1|COX6C|COX7A2|COX7B|COX7C|COX8A|CYC1|CYCS|DGUOK|ETFB|GFPT1|HMGB1|IDH1|IDH2|LDHA|MDH1|MDH2|MT-ATP8|MT-ND4|MT-ND4L|MT-ND5|MT-ND6|MTCH2|MTFR1|MTOR|NDUFA1|NDUFA10|NDUFA11|NDUFA12|NDUFA13|NDUFA3|NDUFA4|NDUFA6|NDUFA8|NDUFA9|NDUFAB1|NDUFB1|NDUFB10|NDUFB11|NDUFB2|NDUFB3|NDUFB4|NDUFB6|NDUFB7|NDUFB8|NDUFC1|NDUFC2|NDUFS2|NDUFS3|NDUFS5|NDUFS6|NDUFS7|NDUFS8|NDUFV1|NDUFV2|NDUFV3|NIPSNAP2|OGDH|PARK7|PDHA1|PPP1CA|PPP1CC|PRELID1|SDHA|SDHB|STOML2|SUCLG1|SUCLG2|TIGAR|TRAP1|UGP2|UQCC2|UQCR10|UQCR11|UQCRC1|UQCRFS1|UQCRQ|WDR45B	Lor	Lymphoid cells	GOBP
GOBP_ENERGY_HOMEOSTASIS	0.46681	0.650975	0.0292709	0.282794	0.992334	29	APPL2|CRTC1|CRTC3|IGF2BP2|MAPK8|PIK3CA|PRKAA1|SQSTM1|STAT3	Lor	Lymphoid cells	GOBP
GOBP_ENERGY_RESERVE_METABOLIC_PROCESS	0.173133	0.339281	0.052048	0.325173	1.20992	37	ACADM|AKT2|COMT|EPM2A|INSR|IRS2|PRKAG2|RB1CC1|STK40|WIPI2	Lor	Lymphoid cells	GOBP
GOBP_ENSHEATHMENT_OF_NEURONS	0.403341	0.594769	0.0340697	0.244414	1.0227	64	AKT2|B4GALT5|CTNNB1|DICER1|GPM6B|HEXA|ILK|MAPK1|MBP|NCSTN|NF1|ORMDL1|PARD3|PPP3R1|SKI|SLC25A46|SOS1|TGFB1|TNFRSF1B|TSC1|ZNF24	Lor	Lymphoid cells	GOBP
GOBP_ENZYME_LINKED_RECEPTOR_PROTEIN_SIGNALING_PATHWAY	4.23434e-07	1.6206e-05	0.674963	0.301402	1.65054	400	ABI1|ACVR1B|ACVR2B|ADAM17|AKT2|ANGPT2|APOA1|APPL2|ARID5B|AXIN1|BECN1|BRAF|C2CD5|CAMLG|CASP3|CBLB|CHST11|CITED2|CLASP2|CPNE3|CREB1|CREBBP|CRK|CTNNB1|CUL5|DGKD|DUSP3|EGR1|EP300|ERBIN|ERCC1|EXT1|FERMT2|FKBP1A|FNTA|FOS|FYN|GAB1|GAREM1|GIGYF1|HCK|HES1|HIPK2|HIVEP1|IFT20|IGF1R|IGF2R|ILK|INSR|IRS2|JAK1|LCP2|LDLRAD4|LEF1|LEPROT|MAP2K5|MAPK1|MAPKAPK2|NCOA5|NEDD9|NRG3|NUMA1|OFD1|OGT|PHF14|PIK3CA|PIK3CD|PPM1A|PPM1L|PRICKLE1|PRKAA1|PTPN1|PTPN12|PTPRE|RAB7A|RABGEF1|RAC1|RALB|RNF115|SDCBP|SINHCAF|SKI|SKIL|SMAD1|SMAD3|SMAD4|SMURF2|SOS2|SOX11|SPRED2|SS18|STAT3|STAT5A|STAT5B|STAT6|TGFB1|TGFBR1|TGFBR2|TIPARP|TSG101|TXNIP|UBE2D1|ZDHHC17|ZEB2|ZFYVE9|ZMIZ1|ZNF592|ZYX	Lor	Lymphoid cells	GOBP
GOBP_EPHRIN_RECEPTOR_SIGNALING_PATHWAY	0.867793	0.921415	0.0186353	0.2168	0.726662	24	ABL1|ANKS1A|ARHGEF7|CHN1|CRK|EFNA5|EFNB2|EPHA4|EPHA6|EPHA7|FYN|KALRN|LYN|NCK1|NCK2|PAK1|PTK2|PTPN11|RASA1|RBPJ|SIPA1L1|SS18|TIAM1|YES1	Lor	Lymphoid cells	GOBP
GOBP_EPIBOLY	0.0884651	0.227259	0.0721461	0.45186	1.39069	18	ADAM17|CD44|CLASP2|FERMT2|FLNA|ITGB1|LCP1|MRTFA|RHOA	Lor	Lymphoid cells	GOBP
GOBP_EPIDERMAL_CELL_DIFFERENTIATION	0.00552923	0.0376464	0.31828	0.399495	1.66148	62	ANXA1|CASP3|CTNNB1|FGFR1|FOSL2|HES1|IFT74|KLF7|LATS1|MAFG|MYCN|NFKBIZ|NUMA1|RAC1|REST|SEC24B|SRSF6|STK4|TSG101|TXNIP|WDPCP|YAP1|ZFP36|ZFP36L1	Lor	Lymphoid cells	GOBP
GOBP_EPIDERMIS_DEVELOPMENT	0.0742321	0.202933	0.0882143	0.281197	1.28108	99	ACVR1B|ANXA1|CASP3|EXT1|FOSL2|INSR|KLF7|MAFG|MYCN|NFKBIZ|NUMA1|SMAD4|SRSF6|TSG101|TXNIP|ZFP36	Lor	Lymphoid cells	GOBP
GOBP_EPIGENETIC_PROGRAMMING_OF_GENE_EXPRESSION	0.206897	0.383998	0.0458889	0.386476	1.21049	19	AXIN1|KDM1B|MYCN|PIK3CA|TET3	Lor	Lymphoid cells	GOBP
GOBP_EPIGENETIC_REGULATION_OF_GENE_EXPRESSION	0.606494	0.761054	0.0301064	0.192523	0.944798	159	ALKBH1|APEX1|ARID1B|AXIN1|CIZ1|CTR9|EGR1|EP300|EPC1|HDAC5|HDAC7|HDAC9|HIPK2|IFI16|KDM1B|KDM5A|KMT2A|KMT2E|MBD3|MORC2|MPHOSPH8|MSL2|MYC|MYCN|NRDE2|PHF8|PIK3CA|SETDB1|SMARCAD1|SMARCD1|SPEN|SPIN1|TET3|TRIM27|UBR2|UBR5|YTHDC1	Lor	Lymphoid cells	GOBP
GOBP_EPITHELIAL_CELL_APOPTOTIC_PROCESS	0.324969	0.518493	0.0369874	0.279964	1.07123	42	CASP3|CASP6|CFLAR|EIF2S1|LEF1|NFKBIZ|PIK3CG|PRKAA1|SRSF6|STK4|TGFBR2|YAP1|ZFP36|ZFP36L1	Lor	Lymphoid cells	GOBP
GOBP_EPITHELIAL_CELL_DEVELOPMENT	0.0488276	0.153503	0.10763	0.2995	1.34214	89	ABI2|AFDN|ARID4A|ASXL1|ATF4|CCM2|CDH2|CDK6|FLNA|FNDC3A|FOSL2|FRS2|GATA2|IFT74|IKBKB|IL6ST|LUZP1|MSN|MYADM|PDPK1|PLCB1|PPP1R12A|PPP1R16B|RAC1|RAP1A|RAP1B|RAPGEF1|RFX3|RHEB|ROCK1|TGFB1|TNFRSF1A|VCL|VEZF1|VIM|WNT5B|YAP1	Lor	Lymphoid cells	GOBP
GOBP_EPITHELIAL_CELL_DIFFERENTIATION	0.00035388	0.00442525	0.498493	0.290519	1.50206	240	ACVR2B|AFDN|AKT2|ANXA1|ASXL1|BASP1|BMPR2|BTG1|CASP3|CASP6|CDH2|CDK6|CPT1A|CREB1|CTNNB1|CTSB|EXT1|FLNA|FNDC3A|FOSL2|FRS2|GSTK1|HES1|ID3|IFT20|IFT74|IFT80|KDM6B|KLF7|LEF1|LUZP1|MAFG|MEF2C|MSN|MYADM|MYCN|NFKBIZ|NUMA1|OPHN1|PDPK1|PLCB1|PPP1R12A|PPP1R16B|PPP3R1|RAB10|RAC1|RAP1A|RAP1B|RAPGEF1|RBM4|REST|RFX3|RHOA|SEC24B|SKIL|SMAD3|SMAD4|SOX11|SOX4|SPRED2|SRSF6|STAT5A|STAT5B|STK4|TAGLN2|TGFB1|TNFRSF1A|TSG101|TXNIP|VCL|VEZF1|VIM|WDPCP|WNT5B|YAP1|ZEB1|ZEB2|ZFP36|ZFP36L1|ZNF800	Lor	Lymphoid cells	GOBP
GOBP_EPITHELIAL_CELL_DIFFERENTIATION_INVOLVED_IN_KIDNEY_DEVELOPMENT	0.663908	0.795603	0.0226427	0.273692	0.85724	19	ASXL1|BASP1|CTNNB1|EXT1|MEF2C|YAP1	Lor	Lymphoid cells	GOBP
GOBP_EPITHELIAL_CELL_MORPHOGENESIS	0.997831	0.999018	0.0129961	-0.15463	-0.432792	15	CCDC88C|CLIC4|EPB41L5|FAT1|FLNB|ID1|LUZP1|MAGI1|PALLD|PECAM1|RAC1|RILPL2|ROCK1|SIPA1L3|SPINT2	Lor	Lymphoid cells	GOBP
GOBP_EPITHELIAL_CELL_PROLIFERATION	0.14731	0.30727	0.0665778	0.231891	1.14817	170	ADAM17|AKT3|APOA1|BMPR2|BTK|BTRC|CDK6|CFLAR|CTNNB1|DACH1|DUSP10|EMC10|FRS2|GRN|HES1|HSF1|IFT52|IFT74|IFT80|IRS2|KRIT1|MAP2K5|MAPK1|MEF2C|MYC|MYCN|NCSTN|NF1|NFKBIZ|PDCL3|PDPK1|PIK3CD|PPP1R16B|PRKD1|PSEN1|RICTOR|RUNX3|SERPINB1|SMAD3|SOX11|SP1|SRSF6|STAT3|STAT5A|STAT6|STK4|TGFB1|TGFBR1|WDR48|YAP1|ZEB1|ZEB2|ZFP36|ZFP36L1	Lor	Lymphoid cells	GOBP
GOBP_EPITHELIAL_TO_MESENCHYMAL_TRANSITION	0.986777	0.993676	0.0113106	-0.157588	-0.624978	69	COL1A1|FGFR2|HIF1A|HNRNPAB|KDM1A|LRP6|MDK|NCAM1|PTEN|TASOR|TCOF1	Lor	Lymphoid cells	GOBP
GOBP_EPITHELIAL_TUBE_MORPHOGENESIS	0.00811298	0.0491448	0.279866	0.31703	1.49731	123	ARL13B|BCL10|BRD2|BTRC|CASP3|CECR2|CITED2|CTNNB1|CTNND1|DLC1|EXT1|FOXP1|GNA13|HES1|IFT52|ILK|KRAS|LEF1|LRP5|LUZP1|MEF2C|MYC|MYCN|PIK3CD|PPP3R1|PRICKLE1|PRKACB|PSEN1|RHOA|RHOB|RPS7|SEC24B|SKI|SMAD3|SMAD4|STK4|TGFB1|TGFBR2|TSC1|VASP|YAP1|ZEB2	Lor	Lymphoid cells	GOBP
GOBP_EPITHELIUM_DEVELOPMENT	0.000279176	0.00367252	0.498493	0.260866	1.43421	415	ABI1|ACTB|ACTG1|ACVR1B|ACVR2B|ADAM17|AFDN|AKT2|AMBRA1|ANXA1|ARL13B|ASXL1|BASP1|BCL10|BMPR2|BRD2|BTG1|BTRC|CASP3|CASP6|CD44|CDH2|CDK6|CECR2|CITED2|CLASP2|CPT1A|CREB1|CTNNB1|CTNND1|CTSB|DLC1|DUSP10|EP300|EXT1|FERMT2|FLNA|FNDC3A|FOSL2|FOXP1|FRS2|GNA13|GSTK1|HES1|ID3|IFT20|IFT52|IFT74|IFT80|ILK|ITGB1|KDM6B|KLF7|KRAS|KRIT1|LCP1|LEF1|LRP5|LUZP1|MAFG|MAPK1|MEF2C|MRTFA|MSN|MYADM|MYC|MYCN|NF1|NFKBIZ|NUMA1|OPHN1|PDPK1|PIK3CD|PLCB1|POGLUT1|PPP1R12A|PPP1R16B|PPP3R1|PRICKLE1|PRKACB|PSEN1|PUM2|RAB10|RAC1|RAD51B|RAP1A|RAP1B|RAPGEF1|RBM4|REST|RFX3|RHOA|RHOB|RPS7|SEC24B|SKI|SKIL|SMAD1|SMAD3|SMAD4|SOS1|SOX11|SOX4|SPRED2|SRSF6|STAT5A|STAT5B|STAT6|STK4|TAGLN2|TGFB1|TGFBR2|TNFRSF1A|TSC1|TSG101|TXNIP|VASP|VCL|VEZF1|VIM|WDPCP|WDR1|WDR19|WNT5B|YAP1|ZEB1|ZEB2|ZFP36|ZFP36L1|ZMPSTE24|ZNF800	Lor	Lymphoid cells	GOBP
GOBP_ERAD_PATHWAY	0.371305	0.563313	0.0263193	-0.2694	-1.04984	63	CALR|CCDC47|DNAJC10|FBXO17|HSP90B1|HSPA5|PSMC6|SDF2L1|SEC61B|STUB1|SVIP|TMEM259|TMX1|UBE2J2|UBQLN1|UFD1|USP14|XBP1	Lor	Lymphoid cells	GOBP
GOBP_ERBB_SIGNALING_PATHWAY	0.000390127	0.00480713	0.498493	0.434813	1.80224	61	ADAM17|BRAF|CAMLG|CBLB|CPNE3|CTNNB1|CUL5|DGKD|DUSP3|ERBIN|GAB1|GAREM1|MAPK1|NRG3|PIK3CA|PRICKLE1|PTPN12|RAB7A|RALB|RNF115|TGFB1|TSG101	Lor	Lymphoid cells	GOBP
GOBP_ERK1_AND_ERK2_CASCADE	0.188573	0.358686	0.0538583	0.254979	1.15036	94	APOA1|ARRB1|ATF3|BRAF|CD44|CFLAR|CSK|DSTYK|DUSP1|DUSP10|DUSP3|DUSP6|FERMT2|GAREM1|MAPK1|MYC|NF1|PTPN1|PTPN6|RANBP9|RAP1A|RIPK2|SMAD4|SPRED2|TGFB1|TPBG|YWHAZ|ZDHHC17|ZFP36L1	Lor	Lymphoid cells	GOBP
GOBP_ERYTHROCYTE_DEVELOPMENT	0.832066	0.904	0.0191883	0.233053	0.749764	21	ARID4A|BRD1|CITED2|FAM210B|PTBP3|RAC1|RAC2|SH2B3|ZBTB7A	Lor	Lymphoid cells	GOBP
GOBP_ERYTHROCYTE_HOMEOSTASIS	0.426001	0.615605	0.0234516	-0.243697	-1.0168	93	ATP5IF1|FLVCR1|GPI|HIF1A|LYAR|NCAPG2|PRDX1|PRKDC|PRMT1|RACGAP1|RPS17|SELENOW|SFXN1|SLC1A5|SLC25A5|UBA5	Lor	Lymphoid cells	GOBP
GOBP_ER_NUCLEUS_SIGNALING_PATHWAY	0.208616	0.386068	0.0469878	0.317124	1.17197	36	AKT2|AKT3|AMFR|ATF4|ATF6|CREBZF|EIF2S1|MBTPS1|NCK2|NFE2L2|PPP1R15A|PTPN1|PTPN2|RPAP2|SCAP|SELENOS|TMCO1|TMEM33	Lor	Lymphoid cells	GOBP
GOBP_ESTABLISHMENT_OF_CELL_POLARITY	0.255518	0.444517	0.045805	0.242062	1.09649	96	ARFGEF1|CRK|DCTN1|DOCK8|HES1|IFT20|KRIT1|MCPH1|MSN|MYH9|NUMA1|OPHN1|PRICKLE1|RAB10|RACK1|RHOA|RICTOR|RIPOR2|RUFY3|SHTN1|WDPCP|WEE1	Lor	Lymphoid cells	GOBP
GOBP_ESTABLISHMENT_OF_ENDOTHELIAL_BARRIER	0.117479	0.269773	0.0634555	0.36943	1.29634	29	AFDN|IKBKB|MSN|MYADM|PLCB1|PPP1R12A|PPP1R16B|RAP1A|RAP1B|RAPGEF1|ROCK1|TNFRSF1A|VCL	Lor	Lymphoid cells	GOBP
GOBP_ESTABLISHMENT_OF_EPITHELIAL_CELL_POLARITY	0.152269	0.313473	0.0542501	0.3956	1.2727	21	CDC42|CYTH3|EZR|FRMD4A|GOLPH3|HES1|IFT20|MSN|OPHN1|PARD3|RAP2A|RHOA|TTC8	Lor	Lymphoid cells	GOBP
GOBP_ESTABLISHMENT_OF_MITOCHONDRION_LOCALIZATION	0.804095	0.886133	0.0198547	0.238677	0.776103	22	ACTR10|AGTPBP1|ARMCX3|KIF5B|SPAST|TRAK1	Lor	Lymphoid cells	GOBP
GOBP_ESTABLISHMENT_OF_MITOCHONDRION_LOCALIZATION_MICROTUBULE_MEDIATED	0.634651	0.781632	0.0233577	0.285678	0.879229	18	ACTR10|AGTPBP1|ARMCX3|KIF5B|SPAST|TRAK1	Lor	Lymphoid cells	GOBP
GOBP_ESTABLISHMENT_OF_MITOTIC_SPINDLE_LOCALIZATION	0.147465	0.30734	0.047198	-0.388381	-1.27743	28	BCCIP|CDK5RAP2|FBXW11|GPSM2|HDAC3|HTT|MAD2L1|SPDL1|ZW10	Lor	Lymphoid cells	GOBP
GOBP_ESTABLISHMENT_OF_ORGANELLE_LOCALIZATION	0.913473	0.946833	0.0263119	0.163179	0.860323	278	ACTN4|ACTR10|ADGRE2|AGTPBP1|ARHGAP21|ARMCX3|ATP9A|BECN1|BLOC1S1|BORCS7|BTK|CD84|CDC42|CHMP1B|CHMP3|CHMP4B|CHMP5|CLASP2|CSNK1D|CTNNB1|CUL3|DCTN1|DCTN2|DNM3|DOCK7|DTNBP1|EIF6|EXOC1|EXOC3|EXOC6|FCER1G|HOOK3|ITGB1|KIF3B|KIF5B|KIFAP3|LAMP1|LSG1|MAP2|MCPH1|MDN1|MYH9|MYO5A|NUMA1|PARD3|PCM1|PDPK1|PIK3CD|PIK3CG|PPP6C|PSEN1|RAB11B|RAB27A|RAB6A|RAB7A|RABGEF1|RAC2|RB1|S100A13|SDAD1|SDCBP|SNX6|SPAST|SPG11|STXBP3|SYK|TACC1|TRAK1|TRAPPC10|TSG101|UBE2B|VAMP2|VPS4B|YWHAZ	Lor	Lymphoid cells	GOBP
GOBP_ESTABLISHMENT_OF_PROTEIN_LOCALIZATION_TO_ENDOPLASMIC_RETICULUM	0.0761954	0.20563	0.0670487	-0.419913	-1.39292	29	HSPA5|SEC61A1|SEC61B|SEC61G|SEC63|SPCS1|SPCS2|SPCS3|SRP54|SRP68|SRP9|SRPRA|SSR3	Lor	Lymphoid cells	GOBP
GOBP_ESTABLISHMENT_OF_PROTEIN_LOCALIZATION_TO_MEMBRANE	0.866706	0.921415	0.0119538	-0.182594	-0.818995	148	ACSL3|AGK|ANK3|BAX|CALM3|CCDC47|CLSTN1|EMC1|EMC6|EMC8|GGA2|GOLGA4|GORASP2|HSPA5|LYPLA1|MTCH1|MTCH2|NDUFA13|PIKFYVE|RAB3IP|RAB5IF|RAB8A|RDX|ROMO1|SEC61A1|SEC61B|SEC61G|SEC63|SRP54|SRP68|SRP9|SRPRA|SSR1|SSR3|TMEM126A|TOMM20|TOMM40|TOMM5|TOMM7	Lor	Lymphoid cells	GOBP
GOBP_ESTABLISHMENT_OF_PROTEIN_LOCALIZATION_TO_MITOCHONDRIAL_MEMBRANE	0.000589318	0.00661608	0.477271	-0.617082	-1.93476	23	AGK|BAX|CALM3|MTCH1|MTCH2|NDUFA13|ROMO1|TMEM126A|TOMM20|TOMM40|TOMM5|TOMM7	Lor	Lymphoid cells	GOBP
GOBP_ESTABLISHMENT_OF_PROTEIN_LOCALIZATION_TO_ORGANELLE	0.409751	0.600366	0.0216479	-0.209692	-1.01729	287	ADAR|AGK|AIFM1|ATP5IF1|BAX|BNIP3L|BRCA2|CALM3|CCT6A|CDK1|CSE1L|ECT2|EI24|ELAVL1|FAM53B|GRPEL1|HDAC3|HK1|HK2|HSP90AA1|HSPA4|HSPA5|HSPD1|HUWE1|IMMP1L|IPO11|IPO8|IPO9|KPNB1|LMAN1|MTCH1|MTCH2|NDUFA13|NMT1|NUP155|NUP58|NUP85|NUP93|NUTF2|PAM16|PEX13|PIK3R4|PIN1|POM121C|RALA|RAN|RANBP17|ROMO1|RUVBL2|SAE1|SEC13|SEC61A1|SEC61B|SEC61G|SEC63|SNF8|SPCS1|SPCS2|SPCS3|SREBF2|SRP54|SRP68|SRP9|SRPRA|SSR3|TARDBP|TCP1|TERF1|TIMM17B|TIMM44|TMEM126A|TNPO3|TOMM20|TOMM40|TOMM5|TOMM7|TRIM28|UBE2J2|UBE2L3|UBL5|USP9X|VPS13A|VPS4A|XBP1	Lor	Lymphoid cells	GOBP
GOBP_ESTABLISHMENT_OF_PROTEIN_LOCALIZATION_TO_PLASMA_MEMBRANE	0.0636341	0.183166	0.0890961	0.350876	1.3639	45	AFDN|COMMD1|CSK|GCC2|GGA1|RAB10|RAB11FIP3|RAB31|RAB7A|RACK1|VAMP2|VPS35|ZDHHC2	Lor	Lymphoid cells	GOBP
GOBP_ESTABLISHMENT_OF_PROTEIN_LOCALIZATION_TO_VACUOLE	0.000683498	0.00737828	0.477271	0.496489	1.90984	43	ATG14|BECN1|GCC2|LAMP2|NCOA4|RAB7A|SQSTM1|STAM2|TSG101|UBAP1|VPS28|VPS36|VPS37B|VPS41|VPS8	Lor	Lymphoid cells	GOBP
GOBP_ESTABLISHMENT_OF_RNA_LOCALIZATION	0.051397	0.158476	0.0764929	-0.299878	-1.319	129	AHCTF1|ALKBH5|ALYREF|CHTOP|CKAP5|DDX39A|EIF4E|G3BP2|HNRNPA2B1|IWS1|LRPPRC|MAGOHB|NCBP1|NDC1|NUP155|NUP205|NUP37|NUP58|NUP85|NUP93|NXT1|POM121C|RAN|RBM8A|RTRAF|SARNP|SEC13|SEM1|SRSF7|SSB|TERF1|TOMM20|XPO1|YBX1	Lor	Lymphoid cells	GOBP
GOBP_ESTABLISHMENT_OF_SPINDLE_ORIENTATION	0.0782881	0.209044	0.0665002	-0.427317	-1.39037	27	BCCIP|CDK5RAP2|FBXW11|GPSM2|HDAC3|HTT|MAD2L1|SPDL1|ZW10	Lor	Lymphoid cells	GOBP
GOBP_ESTABLISHMENT_OR_MAINTENANCE_OF_BIPOLAR_CELL_POLARITY	0.0307836	0.111244	0.124979	0.452353	1.5448	26	CDC42|ERBIN|FSCN1|IFT20|ILK|MSN|OPHN1|PARD3|PRKCI|RHOA|WDR1	Lor	Lymphoid cells	GOBP
GOBP_ESTABLISHMENT_OR_MAINTENANCE_OF_CELL_POLARITY	0.0740291	0.202849	0.0913213	0.261436	1.24812	130	ACTB|ACTR3|ARFGEF1|CAP1|CLASP2|CRK|DCTN1|DOCK8|DST|ERBIN|HES1|IFT20|ILK|KRIT1|MCPH1|MSN|MYH9|NUMA1|OPHN1|PRICKLE1|RAB10|RAC1|RAC2|RACK1|RHOA|RICTOR|RIPOR2|RUFY3|SHTN1|WDPCP|WDR1|WEE1	Lor	Lymphoid cells	GOBP
GOBP_ESTABLISHMENT_OR_MAINTENANCE_OF_MONOPOLAR_CELL_POLARITY	0.368744	0.560733	0.0328066	0.356277	1.06139	16	CDC42|FSCN1|IFT20|MSN|OPHN1|PRKCI|RHOA	Lor	Lymphoid cells	GOBP
GOBP_ESTROGEN_RECEPTOR_SIGNALING_PATHWAY	0.407592	0.598809	0.0258682	-0.307776	-1.03391	31	BRCA1|CARM1|CNOT1|CNOT9|DDX5|DDX54|HDAC1|HDAC2|PAGR1|PARP1|RBFOX2|SKP2|STRN3|UBA5|UFSP2	Lor	Lymphoid cells	GOBP
GOBP_EXCITATORY_SYNAPSE_ASSEMBLY	0.868313	0.92158	0.0147616	-0.241902	-0.70453	17	ADGRL2|GRID2|PTEN	Lor	Lymphoid cells	GOBP
GOBP_EXECUTION_PHASE_OF_APOPTOSIS	0.440638	0.630624	0.0302659	0.284951	1.00822	30	ACIN1|BLCAP|CASP3|CECR2|CTSD|DICER1|DLC1|HSF1|MADD|NFKBIZ|RIPK1|STK24|TNFRSF1A|XRCC4	Lor	Lymphoid cells	GOBP
GOBP_EXIT_FROM_MITOSIS	0.403728	0.594992	0.0264309	-0.342743	-1.0405	20	BIRC5|CDC14B|CDKN1C|CHMP2A|KNTC1|UBE2C|UBE2S|ZW10	Lor	Lymphoid cells	GOBP
GOBP_EXOCYTIC_PROCESS	0.196654	0.369604	0.0485786	0.318141	1.18376	37	BTK|EXOC1|EXOC3|EXOC6|FCER1G|PLEK|PSEN1|RALB|SNX6|STXBP3|STXBP5|SYK|VAMP2	Lor	Lymphoid cells	GOBP
GOBP_EXOCYTOSIS	0.000576361	0.00660835	0.477271	0.337466	1.63379	144	ABCC4|ADGRE2|ANXA1|ARFGEF1|ARL8B|ATP9A|BRAF|BTK|CD84|CHMP3|CLASP2|DTNBP1|EXOC1|EXOC3|EXOC6|FBXL20|FCER1G|GATA2|HCK|LAMP1|MYH9|PDPK1|PIK3CD|PIK3CG|PLEK|PPP3CB|PRAM1|PSEN1|RAB10|RAB11B|RAB11FIP1|RAB21|RAB27A|RAB2B|RAB31|RAB7A|RAB8B|RABGEF1|RAC2|RALB|RAP1A|RAP1B|REST|S100A13|SDCBP|SNX6|STX3|STXBP3|STXBP5|SYK|TSG101|VAMP2|VPS4B	Lor	Lymphoid cells	GOBP
GOBP_EXPORT_ACROSS_PLASMA_MEMBRANE	0.3566	0.548582	0.0337174	0.330603	1.06359	21	ABCA1|ABCC5|ATP2B1|RALBP1|WWP2	Lor	Lymphoid cells	GOBP
GOBP_EXPORT_FROM_CELL	0.0221766	0.090791	0.19671	0.238777	1.27761	315	ABCA1|ABCC4|ABCC5|ACVR2B|ADAM17|ANXA1|ARFGEF1|ARL8B|ATP2B1|ATP9A|BRAF|BTK|CHMP3|CLASP2|COMT|CPT1A|CREB1|DTNBP1|EXOC1|EXOC3|EXOC6|FBXL20|FCER1G|HCK|IRS2|ITPR1|KCNMB4|KIF5B|KLF7|KPNA4|LAMP1|LRP5|MCTP1|MEF2C|MIA2|MICU3|MIDN|MYH9|NF1|PDPK1|PIK3CD|PIK3CG|PLCB1|PRAM1|PRICKLE1|PRKAR1A|PRKD1|PSEN1|RAB10|RAB11B|RAB11FIP1|RAB11FIP3|RAB21|RAB27A|RAB2B|RAB31|RAB7A|RABGEF1|RAC1|RAC2|RALB|RALBP1|RAP1A|RBM4|REST|RFX3|SDCBP|SDHD|SLC12A2|SMAD4|SOX11|SOX4|STX3|STXBP3|STXBP5|TGFB1|TNFRSF1A|TNFRSF1B|TSG101|TVP23C|UBE2Q1|VAMP2|VPS35|VPS4B|WWP2	Lor	Lymphoid cells	GOBP
GOBP_EXTERNAL_ENCAPSULATING_STRUCTURE_ORGANIZATION	0.299828	0.492435	0.0296773	-0.26363	-1.08946	89	ADAMTS12|ADAMTS19|ADAMTS6|ANXA2|APBB2|COL11A1|COL1A1|COL1A2|COL2A1|COL4A2|COL4A5|COL5A1|COL5A2|COL6A1|CRTAP|ERO1A|FKBP10|FLRT2|HPSE2|HSD17B12|LUM|P4HA1|PLOD2|PRDM5|PRDX4|RIC1|SERPINH1|SH3PXD2B|SPINK5|SPINT2	Lor	Lymphoid cells	GOBP
GOBP_EXTRACELLULAR_VESICLE_BIOGENESIS	0.0207006	0.0868601	0.150964	0.552104	1.64478	16	ATP9A|CHMP3|RAB7A|SDCBP|TSG101|VPS4B	Lor	Lymphoid cells	GOBP
GOBP_EXTRINSIC_APOPTOTIC_SIGNALING_PATHWAY	0.0274364	0.104309	0.146922	0.299039	1.37934	106	ACVR1B|ARHGEF2|ATF3|BCL10|BCL2L11|CFLAR|CYLD|DELE1|FOXO3|FYN|GABARAP|GCLC|MADD|MAP2K5|MCL1|NF1|NFKBIZ|PDPK1|PMAIP1|RB1CC1|RFFL|RIPK1|SGK3|SH3RF1|SKIL|SMAD3|SMAD4|SP100|STK4|TGFB1|TGFBR1|TNFRSF1A|TNFRSF1B|TNFSF10|WWOX|YAP1|ZMYND11	Lor	Lymphoid cells	GOBP
GOBP_EXTRINSIC_APOPTOTIC_SIGNALING_PATHWAY_VIA_DEATH_DOMAIN_RECEPTORS	0.2237	0.406255	0.0456661	0.305533	1.15458	40	ARHGEF2|ATF3|CFLAR|DELE1|GABARAP|MADD|NF1|PMAIP1|RFFL|SKIL|SP100|STK4|TNFRSF1A|TNFSF10	Lor	Lymphoid cells	GOBP
GOBP_EYE_MORPHOGENESIS	0.801581	0.886124	0.021312	0.203795	0.824871	54	ABI2|AGTPBP1|ATF4|BCAR3|CITED2|CTNNB1|FRS2|HIPK2|LRP5|MAN2A1|NF1|PRKCI|RPGR|SKI|SOX11|SOX4|STAT3|ZEB1	Lor	Lymphoid cells	GOBP
GOBP_FACE_DEVELOPMENT	0.0409912	0.136601	0.10763	0.456179	1.50647	23	ARID5B|BRAF|CHD7|CRISPLD1|EP300|LEF1|MAPK1|PRICKLE1|SKI|TGFB1|TIPARP|ZFAND5	Lor	Lymphoid cells	GOBP
GOBP_FACE_MORPHOGENESIS	0.0413963	0.137227	0.105228	0.528209	1.5535	15	ARID5B|EP300|LEF1|PRICKLE1|SKI|TGFB1|TIPARP	Lor	Lymphoid cells	GOBP
GOBP_FATTY_ACID_BETA_OXIDATION	0.732092	0.842105	0.0216988	0.236976	0.831556	29	ACAA2|ACADM|AKT2|AUH|CPT1A|HADHB|IRS2	Lor	Lymphoid cells	GOBP
GOBP_FATTY_ACID_BIOSYNTHETIC_PROCESS	1.73087e-06	5.39774e-05	0.643552	-0.573841	-2.17219	54	ACACA|ACLY|ELOVL6|FABP5|FADS1|FADS2|FASN|GSTP1|HACD3|HSD17B12|INSIG1|MIF|NDUFAB1|PTGES2|PTGES3|SCD|TECR	Lor	Lymphoid cells	GOBP
GOBP_FATTY_ACID_CATABOLIC_PROCESS	0.735948	0.845387	0.0164976	-0.236674	-0.835392	39	ACAD10|ACAD11|ACAT1|AIG1|ECHS1|ECI1|ECI2|ETFB|HSD17B10|LPIN1|PCCB|PEX13	Lor	Lymphoid cells	GOBP
GOBP_FATTY_ACID_DERIVATIVE_BIOSYNTHETIC_PROCESS	0.00159782	0.0144663	0.45506	-0.605473	-1.88267	22	ACACA|ACSL3|ELOVL6|FADS2|FAR1|FASN|HSD17B12|TECR	Lor	Lymphoid cells	GOBP
GOBP_FATTY_ACID_DERIVATIVE_METABOLIC_PROCESS	0.00155537	0.0141326	0.45506	-0.586074	-1.85229	24	ACACA|ACSL3|ELOVL6|FADS2|FAR1|FASN|HSD17B12|TECR	Lor	Lymphoid cells	GOBP
GOBP_FATTY_ACID_METABOLIC_PROCESS	0.00012855	0.00195613	0.518848	-0.413128	-1.79748	120	ACACA|ACAD10|ACAD11|ACAT1|ACAT2|ACLY|ACSL3|ADH5|ADIPOR2|AIG1|BRCA1|DBI|ECHS1|ECI1|ECI2|ELOVL6|ETFB|FABP5|FADS1|FADS2|FASN|GPX4|GSTP1|HACD3|HSD17B10|HSD17B12|INSIG1|LPIN1|MIF|MSMO1|NDUFAB1|NDUFS6|PCCB|PDK1|PDK3|PEX13|PGK1|PTGES2|PTGES3|SCD|TECR	Lor	Lymphoid cells	GOBP
GOBP_FATTY_ACID_TRANSPORT	0.240255	0.425585	0.0358688	-0.356739	-1.17336	28	ACSL3|APOE|CRABP1|FABP5|GOT2|MIF|SLC2A1	Lor	Lymphoid cells	GOBP
GOBP_FATTY_ACYL_COA_METABOLIC_PROCESS	0.00149504	0.0137326	0.45506	-0.659385	-1.889	16	ACACA|ACSL3|ELOVL6|FAR1|FASN|HSD17B12|TECR	Lor	Lymphoid cells	GOBP
GOBP_FAT_CELL_DIFFERENTIATION	0.00211926	0.017726	0.431708	0.36189	1.61126	87	AKT2|ARID5B|ASXL1|ASXL2|AXIN1|BCL2L13|CREB1|DUSP10|EP300|FAM120B|FERMT2|FOSL2|GPS2|GRK5|HES1|LRP5|LRRC8C|PIM1|PLAC8|PLCB1|RORA|SMAD3|SOD2|STK4|TAF8|TBL1XR1|TGFB1|WDFY2|WNT5B|YAP1|ZBTB16|ZBTB7A|ZFP36|ZFP36L1	Lor	Lymphoid cells	GOBP
GOBP_FC_EPSILON_RECEPTOR_SIGNALING_PATHWAY	0.173713	0.33952	0.0504661	0.405718	1.24868	18	BTK|FCER1G|FER|IKBKB|LYN|MAP3K1|MAPK8|PLCG2|SOS1|SYK	Lor	Lymphoid cells	GOBP
GOBP_FC_GAMMA_RECEPTOR_SIGNALING_PATHWAY	0.357127	0.548699	0.0331119	0.365476	1.07489	15	APPL2|FCER1G|FYN|HCK|SYK	Lor	Lymphoid cells	GOBP
GOBP_FC_RECEPTOR_MEDIATED_STIMULATORY_SIGNALING_PATHWAY	0.0221033	0.0906379	0.147705	0.493786	1.60564	22	APPL2|CD47|CSK|FCER1G|FYN|HCK|RABGEF1|RAP1A|SYK	Lor	Lymphoid cells	GOBP
GOBP_FC_RECEPTOR_SIGNALING_PATHWAY	0.0880114	0.226623	0.0736533	0.389943	1.35444	28	APPL2|BTK|FCER1G|FER|FYN|HCK|IKBKB|MAP3K1|MAPK8|PLCG2|SOS1|SYK	Lor	Lymphoid cells	GOBP
GOBP_FEAR_RESPONSE	0.532024	0.705456	0.0220037	-0.316976	-0.949091	19	APOE|EIF4E|MDK|VDAC1|VDAC3	Lor	Lymphoid cells	GOBP
GOBP_FEEDING_BEHAVIOR	0.127268	0.283492	0.0600035	0.400692	1.30293	22	CPT1A|DACH1|DERL2|FOS|FYN|STAT3|TTC21B|UBE2Q1	Lor	Lymphoid cells	GOBP
GOBP_FEMALE_GAMETE_GENERATION	0.875041	0.92629	0.0134518	-0.200653	-0.763096	56	ASPM|AURKA|BRCA2|CCNB1|CCNB2|FBXO5|MCM8|MDK|MLH1|ORC4|PPP2R1A|PTEN|TTK|USP9X|YTHDC2	Lor	Lymphoid cells	GOBP
GOBP_FEMALE_MEIOTIC_NUCLEAR_DIVISION	0.0473352	0.150758	0.0866888	-0.477426	-1.48452	22	AURKA|CCNB2|FBXO5|MLH1|MLH3|ORC4|PLK1|PPP2R1A|PTEN|SPIRE1|TTK	Lor	Lymphoid cells	GOBP
GOBP_FEMALE_SEX_DIFFERENTIATION	0.0095941	0.0538549	0.232057	0.425964	1.62987	42	AFP|ARID5B|BCAS2|CASP3|DACH1|IMMP2L|INSR|SMAD4|STAT5A|STAT5B|TIPARP|UBE3A	Lor	Lymphoid cells	GOBP
GOBP_FERTILIZATION	0.184781	0.353603	0.0406948	-0.321424	-1.19833	50	BAX|CCT4|CCT5|CCT7|CCT8|CDK1|COL6A1|FUT10|NR2F2|PARK7|SLIRP|SNU13|TCP1|TPST2|TUBGCP3|VDAC2|YBX3	Lor	Lymphoid cells	GOBP
GOBP_FIBROBLAST_APOPTOTIC_PROCESS	0.0754286	0.20478	0.0781576	0.470598	1.42658	17	BCL2L11|BTG1|CASP3|CUL3|MYC|PIK3CA|PIK3CG|STK17B	Lor	Lymphoid cells	GOBP
GOBP_FIBROBLAST_GROWTH_FACTOR_RECEPTOR_SIGNALING_PATHWAY	0.793144	0.881426	0.0200985	0.231931	0.792051	26	CTNNB1|DSTYK|EXT1|FGFR1|FRS2|IFT80|ITGB1|OFD1|SOS1	Lor	Lymphoid cells	GOBP
GOBP_FIBROBLAST_MIGRATION	0.00835721	0.0494741	0.245188	0.476666	1.67264	29	APPL2|ARID5B|BRAF|GNA13|ILK|ITGB1|RAC1|RFFL|TGFB1|WDPCP|ZEB2	Lor	Lymphoid cells	GOBP
GOBP_FIBROBLAST_PROLIFERATION	0.250249	0.438369	0.0342158	-0.30436	-1.13896	51	BAX|CCNB1|CDK1|CKS2|DAZAP1|EMD|GSTP1|MIF|PRDX1	Lor	Lymphoid cells	GOBP
GOBP_FILOPODIUM_ASSEMBLY	0.807333	0.888207	0.0202427	0.22022	0.79801	33	DNM3|DOCK11|PPP1R16B|RIPOR2|SPATA13|TGFBR1	Lor	Lymphoid cells	GOBP
GOBP_FOCAL_ADHESION_ASSEMBLY	0.0627372	0.182154	0.0905618	0.34657	1.37241	49	ACTG1|ACTN1|CLASP2|DLC1|DUSP3|FERMT2|MAP4K4|PPM1F|PTPRA|RAC1|RHOA|SLK|SMAD3|TSC1|VCL|WDPCP	Lor	Lymphoid cells	GOBP
GOBP_FOREBRAIN_CELL_MIGRATION	0.442455	0.631435	0.0302559	0.287592	1.00917	29	ARL13B|CTNNB1|DISC1|EFHC1|NRG3|PSEN1|RAC1|RHOA|ZMIZ1	Lor	Lymphoid cells	GOBP
GOBP_FOREBRAIN_DEVELOPMENT	0.43508	0.625089	0.0367315	0.203327	1.00261	164	AGTPBP1|ARL13B|BTBD3|BTG2|CASP3|CDH2|CDK6|CREB1|CRK|CSNK2A2|CTNNB1|DISC1|DLC1|DNAJB1|DYNC2H1|EFHC1|EXT1|FKTN|FLNA|FOS|FOXP1|FYN|HES1|HOOK3|KDM6B|LEF1|MCPH1|NCOA1|NF1|NRG3|OPHN1|PCM1|PLCB1|PSEN1|RAC1|RHOA|SKI|TACC1|TSC1|TTC21B|TYROBP|ZEB2|ZMIZ1|ZSWIM6	Lor	Lymphoid cells	GOBP
GOBP_FOREBRAIN_GENERATION_OF_NEURONS	0.694351	0.816921	0.0227091	0.237266	0.864809	34	DISC1|HES1|LEF1|OPHN1|PSEN1|RHOA|ZMIZ1|ZSWIM6	Lor	Lymphoid cells	GOBP
GOBP_FOREBRAIN_NEURON_DEVELOPMENT	0.493935	0.675517	0.0233169	-0.340189	-0.974568	16	FGFR2|UQCRQ	Lor	Lymphoid cells	GOBP
GOBP_FORMATION_OF_PRIMARY_GERM_LAYER	0.744741	0.850459	0.0159644	-0.225693	-0.834784	48	COL11A1|COL4A2|COL5A1|COL5A2|COL6A1|FGFR2|GJA1|GPI|GRB2|HSBP1|KIF16B|RTF1|SOX2|TAF10	Lor	Lymphoid cells	GOBP
GOBP_G0_TO_G1_TRANSITION	0.348923	0.540062	0.0342559	0.320657	1.07477	24	ACTB|ARID1B|ARID2|BCL7A|BCL7C|PBRM1|PHF10|SMARCC1|SMARCC2|SMARCD1	Lor	Lymphoid cells	GOBP
GOBP_GAMETE_GENERATION	0.737391	0.846084	0.0130198	-0.186751	-0.902292	274	ALKBH5|ASPM|AURKA|BAX|BRCA2|CALR|CCDC34|CCNB1|CRTAP|DAZAP1|DHX36|DNHD1|DZIP1|EIF2S2|FBXO5|FBXW11|GAMT|GORASP2|GPX4|KIFC1|MAK|MDK|MLH1|MYCBP|NDC1|PAFAH1B3|PGM3|PPP1CC|PPP2R1A|PRDX4|PTEN|PTTG1|RACGAP1|RAN|RBX1|RUVBL1|SASS6|SLIRP|SNRPA1|SRPK1|STRBP|TEX14|TTK|USP9X|VDAC3|YBX3|YTHDC2	Lor	Lymphoid cells	GOBP
GOBP_GASTRULATION	0.0339633	0.119198	0.129015	0.312407	1.37542	82	ACVR2B|APOA1|AXIN1|BMPR2|CTNNB1|CTR9|CUL3|DUSP1|ETS2|EXT1|FRS2|ITGB1|KDM6B|LEF1|LRP5|MAP2K5|MYADM|MYH9|POGLUT1|PRICKLE1|PRKAR1A|RACK1|SETD2|SMAD1|SMAD3|SMAD4|SYF2|TGFBR2|TXNRD1|WNK1|WNT5B	Lor	Lymphoid cells	GOBP
GOBP_GENERATION_OF_PRECURSOR_METABOLITES_AND_ENERGY	2.93171e-19	8.22832e-17	1.13309	-0.513115	-2.46389	259	ACAT1|ACO1|AK4|ARL2|ATP5F1A|ATP5F1B|ATP5F1C|ATP5F1D|ATP5F1E|ATP5IF1|ATP5ME|ATP5MF|ATP5MG|ATP5PB|ATP5PD|ATP5PO|CCNB1|CDK1|CHCHD10|COA6|COL6A1|COX17|COX4I1|COX5A|COX5B|COX6A1|COX6B1|COX6C|COX7A2|COX7B|COX7C|COX8A|CYC1|CYCS|DDIT4|DGUOK|DHTKD1|ENO1|ETFB|GAPDH|GFPT1|GPI|GPR180|HIF1A|HK1|HK2|HMGB1|IDH1|IDH2|LDHA|MDH1|MDH2|MT-ATP8|MT-ND4|MT-ND4L|MT-ND5|MT-ND6|MTCH2|MTFR1|MTOR|NDUFA1|NDUFA10|NDUFA11|NDUFA12|NDUFA13|NDUFA3|NDUFA4|NDUFA6|NDUFA8|NDUFA9|NDUFAB1|NDUFB1|NDUFB10|NDUFB11|NDUFB2|NDUFB3|NDUFB4|NDUFB6|NDUFB7|NDUFB8|NDUFC1|NDUFC2|NDUFS2|NDUFS3|NDUFS5|NDUFS6|NDUFS7|NDUFS8|NDUFV1|NDUFV2|NDUFV3|NIPSNAP2|OGDH|PARK7|PDHA1|PFKL|PFKP|PGAM1|PGK1|PGM1|PKM|PPP1CA|PPP1CC|PRELID1|PRPS2|RPTOR|SDHA|SDHB|STOML2|SUCLG1|SUCLG2|TALDO1|TIGAR|TKT|TPI1|TRAP1|UGP2|UQCC2|UQCR10|UQCR11|UQCRC1|UQCRFS1|UQCRQ|WDR45B	Lor	Lymphoid cells	GOBP
GOBP_GLAND_DEVELOPMENT	0.00117519	0.0115316	0.45506	0.316006	1.55772	162	ACADM|AKT2|APOA1|ARHGAP5|ARID5B|ASXL1|BCL2L11|BRAF|CFLAR|CITED2|CPT1A|CREB1|CSNK2A2|CTNNB1|CUL3|EXT1|HES1|HIPK2|IGF2R|INSR|IRS2|LEF1|LRP5|MAPK1|MSN|MT-CO2|NCOA1|NF1|NFKB1|NRG3|PIK3CA|PLAG1|PSEN1|RAP1A|RB1CC1|RCBTB2|SMAD3|SMAD4|SOD2|SRSF5|STAT5A|STAT5B|STAT6|TGFB1|TGFBR1|TGFBR2|UBE3A|UPF2|USF2|ZBTB1	Lor	Lymphoid cells	GOBP
GOBP_GLAND_MORPHOGENESIS	0.710415	0.82849	0.0228092	0.222091	0.863296	45	BTRC|CFLAR|CUL3|FGFR1|FRS2|LRP5|MSN|NFKB1|NRG3|PLAG1|STAT5A|STAT6|TGFB1|TGFBR2	Lor	Lymphoid cells	GOBP
GOBP_GLIAL_CELL_ACTIVATION	0.353994	0.545903	0.0332858	0.366419	1.07766	15	GRN|IFNGR1|PSEN1|TYROBP|ZEB2	Lor	Lymphoid cells	GOBP
GOBP_GLIAL_CELL_DEVELOPMENT	0.0771566	0.206993	0.0814078	0.337897	1.33806	49	AKT2|B4GALT5|CDK6|CERS5|DICER1|GRN|IFNGR1|ILK|KRAS|MAPK1|NCSTN|NF1|PARD3|PPP3R1|PSEN1|SKI|SOS1|SOX11|SOX4|TGFB1|VIM|ZEB2	Lor	Lymphoid cells	GOBP
GOBP_GLIAL_CELL_DIFFERENTIATION	0.0566091	0.168928	0.101118	0.285426	1.30644	101	AKT2|B4GALT5|CDH2|CDK6|CERS5|CSK|CTNNB1|CUL4B|DICER1|DUSP10|GRN|HES1|IFNGR1|IL6ST|ILK|KRAS|LEF1|MAPK1|MFSD8|MYCN|NCSTN|NF1|PARD3|PPP3R1|PSEN1|RHOA|SKI|SOS1|SOX11|SOX4|STAT3|TGFB1|TNFRSF1B|TTC21B|VIM|WDR1|ZEB2	Lor	Lymphoid cells	GOBP
GOBP_GLIAL_CELL_MIGRATION	0.435286	0.625089	0.029988	0.301547	1.01072	24	CERS2|CTNNB1|DISC1|NF1|ZMIZ1	Lor	Lymphoid cells	GOBP
GOBP_GLIAL_CELL_PROLIFERATION	0.134684	0.292278	0.0589828	0.356092	1.28146	32	CERS2|CREB1|DICER1|EEF2|EPM2A|HES1|KRAS|NF1|PLAG1|PRKCI|RB1|SKI|SOX11|SOX4|UFL1	Lor	Lymphoid cells	GOBP
GOBP_GLIOGENESIS	0.108193	0.257097	0.0762633	0.248245	1.1961	139	AKT2|B4GALT5|CDH2|CDK6|CERS2|CERS5|CREB1|CSK|CTNNB1|CUL4B|DICER1|DISC1|DUSP10|EPM2A|GPM6B|GRN|HES1|IFNGR1|IL6ST|ILK|KRAS|LEF1|MAPK1|MFSD8|MYCN|NCSTN|NF1|PARD3|PLAG1|PPP3R1|PRKCI|PSEN1|RB1|RHOA|RTN4|SKI|SLC25A46|SOS1|SOX11|SOX4|STAT3|TGFB1|TNFRSF1B|TTC21B|UFL1|VIM|WDR1|ZEB2|ZMIZ1	Lor	Lymphoid cells	GOBP
GOBP_GLOMERULUS_DEVELOPMENT	0.0297336	0.109326	0.12849	0.441947	1.53508	28	ANGPT2|ASXL1|CFLAR|COMT|EGR1|EXT1|HES1|MEF2C	Lor	Lymphoid cells	GOBP
GOBP_GLUCAN_BIOSYNTHETIC_PROCESS	0.0937216	0.235095	0.069641	0.467814	1.39367	16	ACADM|AKT2|EPM2A|INSR|IRS2	Lor	Lymphoid cells	GOBP
GOBP_GLUCAN_METABOLIC_PROCESS	0.0639225	0.183522	0.0876972	0.380392	1.39688	35	ACADM|AKT2|COMT|EPM2A|INSR|IRS2|PRKAG2|RB1CC1|STK40|WIPI2	Lor	Lymphoid cells	GOBP
GOBP_GLUCOSE_6_PHOSPHATE_METABOLIC_PROCESS	0.014092	0.0680621	0.162191	-0.586445	-1.68004	16	GPI|HK1|HK2|MTOR|PRPS2|RPTOR|TALDO1|TIGAR|TKT	Lor	Lymphoid cells	GOBP
GOBP_GLUCOSE_CATABOLIC_PROCESS	0.0011639	0.0114844	0.45506	-0.650993	-1.89599	17	ENO1|GPI|HK1|HK2|LDHA|PFKP|PGAM1|PGK1|PKM|TIGAR|TPI1	Lor	Lymphoid cells	GOBP
GOBP_GLUCOSE_METABOLIC_PROCESS	0.00642936	0.0418525	0.226232	-0.375776	-1.55291	89	BOLA3|DCXR|ENO1|FABP5|GAPDH|GOT1|GPI|HMGB1|IGFBP3|LDHA|MDH2|PDK1|PDK3|PGAM1|PGK1|PGM1|PGP|PKM|SLC25A11|SLC35B4|TPI1	Lor	Lymphoid cells	GOBP
GOBP_GLUTAMINE_FAMILY_AMINO_ACID_METABOLIC_PROCESS	0.309979	0.502571	0.0313083	-0.371655	-1.11281	19	GOT1|GOT2|PHGDH	Lor	Lymphoid cells	GOBP
GOBP_GLUTATHIONE_METABOLIC_PROCESS	0.185794	0.355005	0.0426326	-0.447473	-1.25242	15	GLO1|GSTM3|GSTP1|IDH1	Lor	Lymphoid cells	GOBP
GOBP_GLYCEROLIPID_BIOSYNTHETIC_PROCESS	0.0076945	0.0475215	0.279866	0.327396	1.50327	103	APOA1|APOA2|ATG14|BECN1|DGKD|IMPA1|INPP5F|IP6K1|LPIN2|MTMR14|PI4KA|PIGC|PIK3CA|PIK3CD|PLCG2|PLD1|SH3GLB1	Lor	Lymphoid cells	GOBP
GOBP_GLYCEROLIPID_CATABOLIC_PROCESS	0.0109714	0.0585916	0.208827	0.573149	1.73745	17	APOA2|DGKD|GPCPD1|INPP5F	Lor	Lymphoid cells	GOBP
GOBP_GLYCEROLIPID_METABOLIC_PROCESS	0.0224684	0.0915404	0.171214	0.283187	1.3717	145	APOA1|APOA2|ATG14|BECN1|CPT1A|DGKD|GPCPD1|IMPA1|INPP5F|IP6K1|LPIN2|MTMR14|PI4KA|PIGC|PIK3CA|PIK3CD|PLCG2|PLD1|SERINC1|SH3GLB1	Lor	Lymphoid cells	GOBP
GOBP_GLYCEROPHOSPHOLIPID_BIOSYNTHETIC_PROCESS	0.00506187	0.0351859	0.344521	0.350912	1.57948	93	APOA1|APOA2|ATG14|BECN1|DGKD|IMPA1|INPP5F|IP6K1|MTMR14|PI4KA|PIGC|PIK3CA|PIK3CD|PLCG2|PLD1|SH3GLB1	Lor	Lymphoid cells	GOBP
GOBP_GLYCEROPHOSPHOLIPID_METABOLIC_PROCESS	0.0135706	0.0661762	0.215783	0.302349	1.4324	125	APOA1|APOA2|ATG14|BECN1|DGKD|GPCPD1|IMPA1|INPP5F|IP6K1|MTMR14|PI4KA|PIGC|PIK3CA|PIK3CD|PLCG2|PLD1|SERINC1|SH3GLB1	Lor	Lymphoid cells	GOBP
GOBP_GLYCOLIPID_BIOSYNTHETIC_PROCESS	0.739713	0.847594	0.0215668	0.23296	0.8312	31	B4GALT5|CERK|PIGB|PIGC|PIGN|PRKAA1|SCCPDH|ST3GAL1|ST3GAL2|ST3GAL6|ST6GALNAC5|ST8SIA4|ST8SIA6|UGCG	Lor	Lymphoid cells	GOBP
GOBP_GLYCOLYTIC_PROCESS_THROUGH_FRUCTOSE_6_PHOSPHATE	0.00813302	0.0491483	0.215783	-0.616832	-1.72644	15	ENO1|GPI|HK1|HK2|PFKL|PFKP|PGAM1|PGK1|PKM|TPI1	Lor	Lymphoid cells	GOBP
GOBP_GLYCOPROTEIN_BIOSYNTHETIC_PROCESS	0.672983	0.802729	0.0271534	0.19201	0.917359	131	AGO2|ARFGEF1|B4GALT5|BMPR2|CHST11|CHSY1|COLGALT1|CRPPA|CSGALNACT2|CTNNB1|DHDDS|DPY19L3|EXT1|FKTN|GALNT7|GLCE|ITM2B|MAN1A1|MAN1A2|MAN2A1|NCSTN|OGA|OGT|OSTC|PLCB1|POGLUT1|PSEN1|ST3GAL1|ST3GAL6|ST6GAL1|ST8SIA4|ST8SIA6|TET3|TMEM165|TMEM260|TMEM59|TMTC4|TRAK1|UBE2J1	Lor	Lymphoid cells	GOBP
GOBP_GLYCOPROTEIN_CATABOLIC_PROCESS	0.051011	0.157909	0.095857	0.484955	1.49254	18	BTK|EDEM1|GNS|HEXA|HGSNAT|IDS|MAN1A1|OGA	Lor	Lymphoid cells	GOBP
GOBP_GLYCOPROTEIN_METABOLIC_PROCESS	0.410182	0.600649	0.0379193	0.206371	1.01173	158	AMFR|ARFGEF1|BTK|CHST11|CHSY1|CRPPA|CSGALNACT2|CTNNB1|DHDDS|DPY19L3|EDEM1|EXT1|FKTN|GALNT7|GNS|HEXA|HGSNAT|IDS|ITM2B|MAN1A1|MAN1A2|MFSD8|NCSTN|OGA|OGT|PLCB1|POGLUT1|PSEN1|ST3GAL1|ST3GAL6|ST6GAL1|ST8SIA4|ST8SIA6|TET3|TMEM260|TMEM59|TMTC4|TRAK1|UBE2J1	Lor	Lymphoid cells	GOBP
GOBP_GLYCOSAMINOGLYCAN_BIOSYNTHETIC_PROCESS	0.0186533	0.0802697	0.159153	0.557134	1.65977	16	ABCC5|CHST11|CHSY1|CSGALNACT2|EXT1|HEXA|NFKB1|TGFB1	Lor	Lymphoid cells	GOBP
GOBP_GLYCOSAMINOGLYCAN_METABOLIC_PROCESS	0.00255101	0.0203919	0.431708	0.550778	1.86348	25	ABCC5|CD44|CHST11|CHSY1|CSGALNACT2|EXT1|GNS|HEXA|IDS|NFKB1|TGFB1	Lor	Lymphoid cells	GOBP
GOBP_GLYCOSPHINGOLIPID_BIOSYNTHETIC_PROCESS	0.266279	0.457876	0.039264	0.396317	1.1656	15	B4GALT5|CERK|PRKAA1|ST3GAL1|ST3GAL2|ST6GALNAC5|ST8SIA4|ST8SIA6|UGCG	Lor	Lymphoid cells	GOBP
GOBP_GLYCOSPHINGOLIPID_METABOLIC_PROCESS	0.503959	0.684018	0.0274574	0.284211	0.961587	25	B4GALT5|CERK|CREM|HEXA|PRKAA1|ST3GAL1|ST3GAL2|ST6GALNAC5|ST8SIA4|ST8SIA6|SUMF1|UGCG	Lor	Lymphoid cells	GOBP
GOBP_GLYCOSYLATION	0.997536	0.999018	0.0106417	-0.143408	-0.609792	104	ALG8|B3GNT5|B4GALT6|C1GALT1|CMAS|COG6|COG7|DDOST|DPM3|EXT2|FUT10|GALNT1|GALNT17|GALNT18|GFPT1|GOLGA2|MAGT1|NANS|NUS1|PGM3|PLOD2|PMM2|RPN2|SERP1|ST3GAL3|STT3A|TET1|TMTC3|UGGT1|UGGT2	Lor	Lymphoid cells	GOBP
GOBP_GLYCOSYL_COMPOUND_METABOLIC_PROCESS	0.164367	0.329261	0.0444639	-0.381591	-1.2551	28	AKR1A1|APRT|DGUOK|DTYMK|ERH|FUCA2|HPRT1|NME4|NUDT1	Lor	Lymphoid cells	GOBP
GOBP_GMP_METABOLIC_PROCESS	0.0657544	0.188317	0.0736533	-0.497001	-1.44749	17	APRT|ATIC|DLG2|GMPS|GUK1|HPRT1|PAICS|PPAT	Lor	Lymphoid cells	GOBP
GOBP_GOLGI_ORGANIZATION	0.989408	0.994131	0.0109348	-0.154174	-0.639686	90	ARL1|CDK1|COG6|COG7|FBXW8|GBF1|GOLGA2|GOLGA5|GORASP2|HTT|LMAN1|MAP2K2|PLK1|PRMT5|RAB1A|RAB8A|STX17|SURF4|TMED3|TMED9|ZW10	Lor	Lymphoid cells	GOBP
GOBP_GOLGI_TO_PLASMA_MEMBRANE_PROTEIN_TRANSPORT	0.275072	0.468531	0.0399925	0.321922	1.12963	29	CSK|GCC2|GGA1|RAB10|RAB11FIP3|RAB31|RACK1|VAMP2	Lor	Lymphoid cells	GOBP
GOBP_GOLGI_TO_PLASMA_MEMBRANE_TRANSPORT	0.218354	0.399972	0.0465167	0.294603	1.15239	46	CCDC93|COMMD1|CSK|EXOC1|EXOC6|GCC2|GGA1|RAB10|RAB11FIP3|RAB31|RACK1|VAMP2	Lor	Lymphoid cells	GOBP
GOBP_GOLGI_VESICLE_TRANSPORT	0.966634	0.98061	0.00955214	-0.162635	-0.766276	214	ACSL3|ANK3|ANKFY1|AP2A1|ARCN1|ARL3|ATL3|COG6|COG7|COPB2|COPE|COPG1|EXOC5|GBF1|GGA2|GOLGA2|GOLGA4|GOLGA5|GOLT1B|GOSR2|HTT|HYOU1|INSIG1|KDELR1|KDELR2|KIF16B|LMAN1|LMAN2|LYPLA1|MIA3|MON2|NBAS|P4HB|RAB14|RAB1A|RAB3IP|RAB8A|RINT1|SEC13|SEC22C|SEC23A|SEC23B|SEC24A|SEC24D|SEC31A|SNAP23|SNX3|STX17|SURF4|TMED3|TMED9|VAPB|VCP|VPS13A|YIF1A|ZW10	Lor	Lymphoid cells	GOBP
GOBP_GRANULOCYTE_ACTIVATION	0.00124574	0.0119194	0.45506	0.647144	1.96176	17	ANXA1|DNASE1|FCER1G|GRN|KMT2E|PRAM1|PREX1|PTPN6|STXBP3|SYK|TYROBP|VAMP2	Lor	Lymphoid cells	GOBP
GOBP_GRANULOCYTE_CHEMOTAXIS	0.53613	0.707188	0.0270824	0.255933	0.952292	37	ADGRE2|ANXA1|CSF3R|FCER1G|ITGA9|MAPK1|PIK3CD|PIK3CG|PREX1|RAC1|RAC2|RIPOR2	Lor	Lymphoid cells	GOBP
GOBP_GRANULOCYTE_DIFFERENTIATION	0.498727	0.680964	0.0275387	0.288201	0.965984	24	CBFA2T3|CITED2|FOSL2|LEF1|STAT5A|ZBTB46	Lor	Lymphoid cells	GOBP
GOBP_GRANULOCYTE_MIGRATION	0.700993	0.822513	0.022995	0.225538	0.871743	44	ADGRE2|ANXA1|CSF3R|FCER1G|ITGA9|MAPK1|PIK3CD|PIK3CG|PREX1|RAC1|RAC2|RIPOR2|WDR1	Lor	Lymphoid cells	GOBP
GOBP_GROWTH	0.0488584	0.153503	0.139051	0.218195	1.19178	392	ACVR1B|ACVR2B|ADAM10|ADAM17|ALKBH1|ANXA1|ARID2|ARID5B|ARIH2|BASP1|BCL2L11|BIN3|BMPR2|BTG1|CDC42|CFLAR|CHD7|CHST11|CLASP2|COMT|COPS2|CPQ|CREB1|CRK|CTNNB1|CTR9|DCBLD2|DERL2|DIP2B|DISC1|DUSP10|DUSP6|EIF4G2|EP300|EPM2A|ERCC1|EXT1|FGFR1|FOSL2|FOXO3|FOXP1|GAREM1|GRN|HOPX|HSF1|IFT80|INO80|INSR|ITGB1|KPNA1|KRAS|LATS1|MAP2|MAP2K5|MCUB|MEAF6|MEF2C|MFSD8|MT1X|MT2A|MYCBP2|NACA|NBN|NRG3|PIK3CA|PIM1|PLAC8|PLAG1|PLCB1|PPM1F|PRICKLE1|PRKAR1A|PRKG1|PTPN12|PUM2|RAB21|RACK1|RAD51B|RAI1|RB1|RC3H2|RICTOR|RPS6KA3|RUFY3|RUNX1|SBDS|SDCBP|SGK3|SHTN1|SKI|SMAD1|SMAD3|SMAD4|SOCS6|SOS1|SPAG9|SPG11|STAT3|STAT5A|STAT5B|STK4|STK40|SUPV3L1|TAF8|TBL1XR1|TGFB1|TGFBR1|TGFBR2|TSG101|UBE3A|ULK2|VCL|WDR48|YAP1|ZEB2|ZFP36L1|ZMIZ1|ZMPSTE24	Lor	Lymphoid cells	GOBP
GOBP_G_PROTEIN_COUPLED_RECEPTOR_SIGNALING_PATHWAY	0.00195366	0.0168741	0.431708	0.299395	1.47836	166	ABCA1|ADGRE2|ADGRL3|ANXA1|APOA1|ARHGEF1|ARRB1|ARRDC3|BCAR3|BICD1|CALM2|CDC42|CRCP|CRTC3|DEPTOR|DGKD|DTNBP1|FLNA|FRS2|FYN|GIT2|GNA13|GNAI3|GNB1|GNG11|GNG2|GPR173|GRK5|IGF2R|INSR|ITPR1|LANCL1|LPAR6|MGRN1|NCSTN|NMT2|P2RY8|PARD3|PDE3A|PDE3B|PIK3CB|PIK3CG|PLCB1|PLEK|PREX1|PRKACB|PRKAR1A|PRKAR2A|PRKD1|PRKD3|PTPN6|RAC1|RAC2|RACK1|RGS10|RGS18|ROCK1|SH2B3|SORCS1|SORL1|STAT5A|TAPT1|TM2D1|ULK4|VPS35|WASF2|WBP1L|WNK1	Lor	Lymphoid cells	GOBP
GOBP_HAIR_CELL_DIFFERENTIATION	0.1216	0.275976	0.0608925	0.441368	1.33797	17	CTNNB1|ERCC3|FGFR1|HES1|MYCN|PAFAH1B1|RAC1|RBPJ|REST|SEC24B|TRIOBP|WDPCP	Lor	Lymphoid cells	GOBP
GOBP_HEAD_DEVELOPMENT	0.899816	0.935749	0.00981897	-0.171195	-0.84013	326	ARCN1|ASPM|ATIC|ATP5PB|ATP6AP2|BAX|BNIP3|BRCA2|CALM1|CALM3|CCDC14|CDK5RAP2|CHD8|CKB|COL1A1|DDIT4|FBXW11|FGFR2|FLVCR1|FUT10|GPX4|GRID2|HIF1A|HNRNPD|HPRT1|HSPA5|KDM1A|LDHA|LRP8|MAPKAP1|MDK|MYH10|NDUFS3|PHGDH|PRKDC|PSMG1|PTEN|RAN|RRM1|SIN3A|SLC2A1|SOX2|TRA2B|UCHL5|UGP2|UQCRQ|YWHAE	Lor	Lymphoid cells	GOBP
GOBP_HEAD_MORPHOGENESIS	0.185168	0.354076	0.0489742	0.391021	1.23929	20	ARID5B|BRAF|EP300|LEF1|PRICKLE1|SKI|TGFB1|TIPARP	Lor	Lymphoid cells	GOBP
GOBP_HEART_DEVELOPMENT	0.000220022	0.00304587	0.518848	0.305804	1.58248	239	ACADM|ACVR2B|ARID2|ARL13B|ASXL1|BASP1|BCOR|BMPR2|CACNA1C|CASP3|CDC42|CERT1|CHD7|CITED2|CREB1|CTNNB1|DCTN5|DLC1|DUSP6|DYNC2H1|EP300|EXT1|FGFR1|FKBP1A|FOXP1|FRS2|HDAC9|HECTD1|HES1|HOPX|ID3|IFT20|IFT52|IFT74|ILK|INSR|ITGB1|KDM6B|KRAS|LUZP1|MAML1|MAP2K5|MAPK1|MBD3|MDM4|MEF2C|MEF2D|MGRN1|MOSMO|MTERF4|NACA|NCOA6|NEBL|NF1|PDLIM7|PIM1|PPP3CB|PPP3R1|PRICKLE1|PRKAR1A|PRKG1|PSEN1|RAC1|RB1|RB1CC1|REST|RHOA|ROCK1|RTN4|RUNX1|SALL4|SEC24B|SKI|SMAD1|SMAD3|SMAD4|SMYD2|SOD2|SOS1|SOX11|SOX4|STK4|TGFB1|TGFBR1|TGFBR2|TNFRSF1A|TNFRSF1B|TSC1|UBE4B|WDR11|WNK1|YAP1|ZFP36L1|ZMIZ1|ZMPSTE24	Lor	Lymphoid cells	GOBP
GOBP_HEART_GROWTH	0.135286	0.293332	0.0593177	0.341729	1.2629	36	ARID2|BASP1|DUSP6|FGFR1|FOXP1|KRAS|MEF2C|PIM1|PRKAR1A|PRKG1|RUNX1|SKI|SMAD1|TGFBR1|YAP1	Lor	Lymphoid cells	GOBP
GOBP_HEART_MORPHOGENESIS	0.00670953	0.0432354	0.297233	0.342379	1.53583	91	ARL13B|ASXL1|BMPR2|CERT1|CITED2|CTNNB1|DLC1|EXT1|FKBP1A|HES1|IFT52|ILK|INSR|MDM4|MEF2C|NACA|PIM1|PRICKLE1|PSEN1|RAC1|SEC24B|SMAD3|SMAD4|SOS1|SOX11|SOX4|TGFB1|TGFBR1|TGFBR2|YAP1|ZMIZ1|ZMPSTE24	Lor	Lymphoid cells	GOBP
GOBP_HEART_PROCESS	0.727397	0.838393	0.0239012	0.202896	0.877241	75	ATP2B1|CACNA1C|DSC2|EXT1|FKBP1A|FLNA|FYN|HOPX|JUP|PIK3CA|PTPN1|RNLS|YAP1	Lor	Lymphoid cells	GOBP
GOBP_HEART_VALVE_DEVELOPMENT	0.117773	0.270204	0.0632527	0.368225	1.30286	30	BMPR2|HECTD1|MDM4|MEF2C|RB1|RHOA|ROCK1|SMAD4|SOX4|TGFB1|TGFBR2|TNFRSF1A|TNFRSF1B	Lor	Lymphoid cells	GOBP
GOBP_HEART_VALVE_MORPHOGENESIS	0.287611	0.480574	0.0384431	0.330789	1.11918	25	BMPR2|MDM4|MEF2C|RB1|RHOA|ROCK1|SMAD2|SMAD4|SOX4|TGFB1|TGFBR2	Lor	Lymphoid cells	GOBP
GOBP_HEMATOPOIETIC_OR_LYMPHOID_ORGAN_DEVELOPMENT	0.000382422	0.00473528	0.498493	0.475374	1.91004	52	ADAM17|ASXL1|BCL2L11|BRAF|CITED2|CTNNB1|HES1|KMT2A|LRP5|MAPK1|NFKBIZ|PPP2R3C|PSEN1|RC3H1|RC3H2|RCBTB2|SBDS|STAT5A|STAT5B|TGFB1|TGFBR1|ZBTB1	Lor	Lymphoid cells	GOBP
GOBP_HEMATOPOIETIC_PROGENITOR_CELL_DIFFERENTIATION	0.186418	0.355927	0.0530558	0.268882	1.16019	74	BRAF|CDK6|CITED2|EXT1|FNIP1|HES1|N4BP2L2|NFE2L2|PLEK|PSEN1|PTPN6|REST|SBDS|SOS1|SOS2|SOX4|TGFB1|TMSB4X|UFL1|WDR7|ZBTB1	Lor	Lymphoid cells	GOBP
GOBP_HEMATOPOIETIC_STEM_CELL_DIFFERENTIATION	0.795719	0.88351	0.0200137	0.240686	0.782637	22	CDK6|EXT1|N4BP2L2|NFE2L2|TMSB4X|UFL1	Lor	Lymphoid cells	GOBP
GOBP_HEMATOPOIETIC_STEM_CELL_HOMEOSTASIS	0.833072	0.904704	0.0187351	0.248973	0.732247	15	CRISPLD1|EXT1|FSTL1|GATA2|OCIAD1|SOX4|UBAP2L|ZNF251	Lor	Lymphoid cells	GOBP
GOBP_HEMATOPOIETIC_STEM_CELL_PROLIFERATION	0.769682	0.866819	0.0165077	-0.267455	-0.77895	17	BRCA2|CD34|EIF2AK2|KAT7|MECOM|NKAP|PDCD2|SART3|TSC22D1|XRCC5	Lor	Lymphoid cells	GOBP
GOBP_HEMOPOIESIS	8.22832e-09	4.7238e-07	0.74774	0.31658	1.74514	432	ABI1|ACIN1|ACTB|ACTN1|ACVR1B|ADAM10|ADAM17|AMBRA1|ANXA1|ARID1B|ARID2|ARID4A|ARIH2|ASXL1|BRAF|BRD1|BRD2|BTK|CASP3|CBFA2T3|CBFB|CD164|CD69|CDC42|CDK13|CDK6|CFLAR|CHD7|CHMP5|CITED2|CNN2|CNOT4|CREB1|CSF3R|CTNNB1|CTR9|CYLD|DOCK10|DOCK11|DUSP10|EGR1|EIF6|EP300|ERCC1|ETV6|EXT1|FAM210B|FBXO7|FCER1G|FLNA|FNIP1|FOS|FOSL2|FOXO3|FOXP1|GAB3|GATA2|GLUL|GPATCH8|GPR89A|GPS2|HDAC5|HDAC9|HES1|HIPK2|HSF1|IFI16|IFT80|IL6ST|IRF2BP2|ITGB1|JAK1|JUNB|KAT6B|KLF3|KLF6|KMT2A|KMT2E|LEF1|LGALS8|MEAF6|MEF2C|MFSD8|MYC|MYH9|N4BP2L2|NCOA6|NDFIP1|NEDD9|NF1|NFE2L2|NFKBIA|NFKBIZ|OGT|PBRM1|PHF10|PHF14|PICALM|PIK3CD|PIM1|PKNOX1|PLCG2|PLEK|PPP2R3C|PPP3CB|PREX1|PSEN1|PTBP3|PTPN6|PURB|RAC1|RAC2|RB1|RC3H1|RC3H2|REST|RHOA|RHOH|RIPK1|RIPK2|RORA|RPS14|RUNX1|RUNX3|SBDS|SH2B3|SH3PXD2A|SH3RF1|SMAP1|SMARCC1|SMARCC2|SMARCD1|SOD2|SOS1|SOS2|SOX4|ST3GAL1|STAT3|STAT5A|STAT5B|STAT6|STK4|SYK|TGFB1|TGFBR2|TIPARP|TMSB4X|TPM4|TSC1|TTC7A|TYROBP|UFL1|VPS33A|WASF2|WBP1L|WDR1|WDR7|ZBTB1|ZBTB16|ZBTB46|ZBTB7A|ZC3H8|ZEB1|ZFP36|ZFP36L1|ZMIZ1	Lor	Lymphoid cells	GOBP
GOBP_HEMOSTASIS	0.110274	0.25959	0.0711887	0.275487	1.23388	90	ACTB|ACTG1|ACTN1|AK3|ANGPT2|CLIC1|DGKD|DTNBP1|FCER1G|FLNA|GNA13|IL6ST|ILK|JMJD1C|MYH9|MYL12A|NFE2L2|PIK3CA|PIK3CG|PLCG2|PLEK|PRKG1|PTPN6|RAB27A|RASA3|SERPING1|STXBP3|TFPI|VCL|WAS	Lor	Lymphoid cells	GOBP
GOBP_HEPARAN_SULFATE_PROTEOGLYCAN_BIOSYNTHETIC_PROCESS	0.779593	0.872895	0.0197324	0.261446	0.76893	15	CTNNB1|EXT1|GLCE|UGDH	Lor	Lymphoid cells	GOBP
GOBP_HEPARAN_SULFATE_PROTEOGLYCAN_METABOLIC_PROCESS	0.0552868	0.166616	0.0920996	0.454297	1.46154	21	CTNNB1|EXT1|GNS|HGSNAT|IDS	Lor	Lymphoid cells	GOBP
GOBP_HEPATICOBILIARY_SYSTEM_DEVELOPMENT	0.0420858	0.13885	0.113682	0.335821	1.40065	63	ACADM|ARID5B|CFLAR|CITED2|CPT1A|CSNK2A2|CUL3|HES1|IGF2R|NF1|PIK3CA|RAP1A|RB1CC1|RCBTB2|SMAD3|SOD2|SRSF5|TGFB1|UPF2	Lor	Lymphoid cells	GOBP
GOBP_HEPATOCYTE_APOPTOTIC_PROCESS	0.69859	0.820762	0.0216733	0.279472	0.83258	16	CASP6|CFLAR|PIK3CG|PRKAA1|RB1|STK4	Lor	Lymphoid cells	GOBP
GOBP_HETEROCHROMATIN_FORMATION	0.156319	0.320505	0.0436088	-0.297918	-1.20778	79	ATF7IP|BRCA1|CBX1|CBX3|CBX5|CENPV|DNMT1|HAT1|HDAC1|HDAC3|HELLS|HMGB1|L3MBTL1|LBR|LMNB2|MIS18A|RBM15|RLF|RLIM|SIN3A|SMARCA1|SMARCA4|SUZ12|TASOR|TRIM28	Lor	Lymphoid cells	GOBP
GOBP_HETEROTYPIC_CELL_CELL_ADHESION	0.00136793	0.0127977	0.45506	0.565467	1.89531	24	APOA1|CD44|CD47|CD58|CTNNA3|DSC2|FLOT1|FLOT2|ITGA4|ITGAV|ITGB1|JUP|MAP2K5|MBP|MYADM|WNK1	Lor	Lymphoid cells	GOBP
GOBP_HINDBRAIN_DEVELOPMENT	0.86443	0.920164	0.0209371	0.18877	0.802011	69	AGTPBP1|ARL13B|COMT|CRK|CTNNB1|DLC1|FKTN|FLNA|GATA2|HES1|ITGB1|LEF1|NCOA1|NCSTN|OPHN1|PRKG1|PSEN1|PTBP2|RERE|RORA|SEC24B|SLC25A46|SMAD1|TTC21B	Lor	Lymphoid cells	GOBP
GOBP_HINDBRAIN_MORPHOGENESIS	0.741149	0.847891	0.0209179	0.256932	0.804746	19	AGTPBP1|COMT|DLC1|HES1|OPHN1|RORA|TTC21B	Lor	Lymphoid cells	GOBP
GOBP_HIPPOCAMPUS_DEVELOPMENT	0.799516	0.885123	0.0205501	0.218756	0.803321	35	BTG2|CASP3|CRK|KDM6B|LEF1|TSC1|ZEB2	Lor	Lymphoid cells	GOBP
GOBP_HIPPO_SIGNALING	0.92113	0.953205	0.0134545	-0.20181	-0.682641	32	FAT4|NF2|PPP2R1A|STRN3|TEAD1|TIAL1|VCP|VGLL4|WWC2|YWHAE	Lor	Lymphoid cells	GOBP
GOBP_HISTONE_MRNA_METABOLIC_PROCESS	0.441791	0.631435	0.0250118	-0.337164	-1.00954	19	CPSF2|CPSF3|DCP2|LSM10|NCBP1|NCBP2|SLBP|SSB	Lor	Lymphoid cells	GOBP
GOBP_HOMEOSTASIS_OF_NUMBER_OF_CELLS	0.00881954	0.0507572	0.285313	0.282479	1.41456	186	ACIN1|ACVR1B|ADAM17|AFP|AKT3|ANXA1|ASXL1|BCL10|BCL2L11|BRD1|BTK|CAMLG|CASP3|CDH2|CDK6|CITED2|CYLD|DOCK10|DOCK11|EPG5|EXT1|FAM210B|FCER1G|FOSL2|FOXO3|GLUL|HIPK2|KMT2A|KMT2E|KRAS|MEF2C|NCSTN|NF1|NFKBIZ|PACS1|PIK3CD|PKNOX1|PMAIP1|POC1B|PPP2R3C|PTBP3|RAC1|RAC2|RC3H1|RC3H2|RPS14|RRN3|SKIL|SMAP1|SOS1|SOS2|SOX4|STAT3|STAT5A|STAT5B|TGFB1|TSC22D3|UBAP2L|UFL1|WDR48|ZBTB7A|ZC3H8|ZFP36|ZFP36L1|ZNF251	Lor	Lymphoid cells	GOBP
GOBP_HOMEOSTASIS_OF_NUMBER_OF_CELLS_WITHIN_A_TISSUE	0.192352	0.363411	0.0478124	0.37968	1.22148	21	AKT3|EPG5|FOSL2|KMT2A|NFKBIZ	Lor	Lymphoid cells	GOBP
GOBP_HOMOLOGOUS_CHROMOSOME_SEGREGATION	0.30507	0.498396	0.0315819	-0.365917	-1.12318	21	BRIP1|EHMT2|KNL1|MLH1|MLH3|MND1|NDC1|PLK1|PTTG1|TERF1|ZWINT	Lor	Lymphoid cells	GOBP
GOBP_HOMOLOGOUS_RECOMBINATION	0.273198	0.466603	0.0332608	-0.347722	-1.1437	28	BRCA1|BRIP1|CENPX|FANCM|MLH1|MLH3|MND1|NUCKS1|RAD21|RAD51AP1|RBBP8|UHRF1	Lor	Lymphoid cells	GOBP
GOBP_HOMOPHILIC_CELL_ADHESION_VIA_PLASMA_MEMBRANE_ADHESION_MOLECULES	0.835104	0.906131	0.0198415	0.213731	0.779026	34	CADM1|CDH2|CDH6|CNTN4|DSC2|ITGB1	Lor	Lymphoid cells	GOBP
GOBP_HOMOTYPIC_CELL_CELL_ADHESION	0.0119199	0.0616999	0.211071	0.38689	1.55451	52	ACTB|ACTG1|ACTN1|CLIC1|CTNNB1|DSC2|FLNA|IL6ST|ILK|JAK1|JUP|MYH9|MYL12A|PIK3CG|PLEK|PRKG1|PTPN6|SH2B3|STXBP3|SYK|VCL	Lor	Lymphoid cells	GOBP
GOBP_HORMONE_BIOSYNTHETIC_PROCESS	0.157977	0.321815	0.0523648	0.434729	1.27857	15	EGR1|HSD17B11	Lor	Lymphoid cells	GOBP
GOBP_HORMONE_MEDIATED_SIGNALING_PATHWAY	0.771575	0.867764	0.0236713	0.191461	0.867846	97	ACTN4|APPL2|ASXL1|CREBRF|FOXP1|GTF2H1|LANCL2|NCOA4|NR2C1|PDE3A|PIM1|RHOA|TADA3|TRIP4|ZMIZ1	Lor	Lymphoid cells	GOBP
GOBP_HORMONE_METABOLIC_PROCESS	0.0611484	0.178981	0.0909392	0.352369	1.36971	45	AFP|CPQ|EGR1|HSD17B11|PCSK7|STAT5B|TIPARP	Lor	Lymphoid cells	GOBP
GOBP_HORMONE_TRANSPORT	0.349607	0.540789	0.038249	0.230527	1.04356	95	ACVR2B|ANXA1|BTK|CPT1A|CREB1|IRS2|ITPR1|KLF7|LRP5|MIDN|PLCB1|PRKAR1A|PRKD1|RAB11B|RAB11FIP1|RAB11FIP3|RAC1|RBM4|REST|RFX3|SMAD4|SOX11|SOX4|STXBP3|UBE2Q1|VAMP2	Lor	Lymphoid cells	GOBP
GOBP_HUMORAL_IMMUNE_RESPONSE	0.429233	0.618507	0.0249784	-0.29826	-1.01759	33	C1QBP|GAPDH|GPI|ROMO1	Lor	Lymphoid cells	GOBP
GOBP_HYDROGEN_PEROXIDE_METABOLIC_PROCESS	0.0791278	0.21049	0.0665002	-0.465996	-1.41467	20	CYBA|PARK7|PRDX1|PRDX2|PRDX3|PRDX4|TXN	Lor	Lymphoid cells	GOBP
GOBP_HYPEROSMOTIC_RESPONSE	0.654509	0.793953	0.0224405	0.292087	0.859049	15	ARHGEF2|MICU1|NFAT5|PDPK1|RAC1|RCSD1|SLC12A2|WNK1	Lor	Lymphoid cells	GOBP
GOBP_ICOSANOID_BIOSYNTHETIC_PROCESS	0.00371681	0.0277771	0.31828	-0.619872	-1.83102	18	FABP5|FADS1|MIF|PTGES2|PTGES3	Lor	Lymphoid cells	GOBP
GOBP_ICOSANOID_METABOLIC_PROCESS	0.0496723	0.155083	0.0838535	-0.442999	-1.45708	28	ABCC1|FABP5|FADS1|GPX4|GSTP1|MIF|PTGES2|PTGES3	Lor	Lymphoid cells	GOBP
GOBP_IMMUNE_EFFECTOR_PROCESS	2.12355e-08	1.09471e-06	0.733762	0.379912	1.9507	224	ADAM10|ADAM17|ADGRE2|ANXA1|APBB1IP|APOA1|APOA2|APPL2|ARL8B|BCL10|BRD2|BTK|CADM1|CD55|CD69|CD84|CRK|DENND1B|DNASE1|DOCK10|DOCK11|DUSP10|EP300|ERCC1|EXOSC6|FBXO38|FCER1G|FOXP1|FYN|GATA2|GNL1|GRN|HCK|IL6ST|IRAK3|ITGAL|JAK1|JUNB|KIF5B|KMT2A|KMT2E|KMT5B|LAMP1|LCP1|LEF1|LGALS8|LYST|MAPKAPK2|MPO|NBN|NDFIP1|NFKBIZ|NMI|PCYT1A|PDPK1|PHF14|PIK3CD|PIK3CG|PKN1|PLCG2|PLEKHM2|PPP3CB|PRAM1|PRKAA1|PSEN1|PTPN6|RAB27A|RABGEF1|RAC2|RC3H1|RC3H2|RIPK2|RORA|S100A13|SERPING1|SHLD1|SHLD2|SNX6|ST3GAL1|STAT3|STAT5A|STAT5B|STAT6|STX7|STXBP3|SUPT6H|SYK|TGFB1|TMBIM6|TNFRSF1B|TSC1|TYROBP|UBE2J1|UFL1|VAMP2|WAS|WDR1|ZBTB1	Lor	Lymphoid cells	GOBP
GOBP_IMMUNE_RESPONSE_REGULATING_CELL_SURFACE_RECEPTOR_SIGNALING_PATHWAY	9.05158e-07	3.13209e-05	0.659444	0.412521	1.97129	132	APPL2|BCL10|BRAF|BTK|CBLB|CD47|CREBBP|CSK|CYLD|DUSP3|ELF1|EP300|FCER1G|FLOT1|FOSL2|FOXP1|FYB1|FYN|GPS2|HCK|KHDRBS1|LCP2|LETMD1|MAP3K1|MAPK1|MAPK8|MEF2C|NFKB1|NFKBIA|NFKBIZ|NMI|PIK3AP1|PIK3CA|PIK3CD|PJA2|PLCG2|PRAM1|PSEN1|PTPN6|RABGEF1|RAP1A|RC3H1|RC3H2|RIPK2|SLC39A6|SOS1|SPPL3|SQSTM1|TRAF3|TXK|TYROBP|UBR2|WNK1	Lor	Lymphoid cells	GOBP
GOBP_IMMUNE_RESPONSE_REGULATING_SIGNALING_PATHWAY	7.82322e-07	2.82306e-05	0.659444	0.35779	1.8277	215	APPL2|BCL10|BECN1|BIRC2|BRAF|BTK|CBLB|CD47|CREBBP|CSK|CSNK1A1|CYLD|DHX33|DUSP3|ELF1|EP300|EPG5|ERBIN|FCER1G|FLOT1|FOSL2|FOXP1|FYB1|FYN|GPS2|HCK|IFI16|KHDRBS1|LAMP2|LCP2|LETMD1|MAP3K1|MAPK1|MAPK8|MAPKAPK2|MEF2C|NEK7|NFKB1|NFKBIA|NFKBIZ|NMI|NOP53|OGT|OTUD4|PCBP2|PDPK1|PIK3AP1|PIK3CA|PIK3CD|PJA2|PLCG2|PPP6C|PRAM1|PRKD1|PSEN1|PTPN6|PUM2|RABGEF1|RAP1A|RC3H1|RC3H2|RIOK3|RIPK2|RNF115|RNF144A|RPS6KA3|SEC14L1|SLC39A6|SOS1|SPPL3|SQSTM1|TRAF3|TXK|TYROBP|UBR2|WASHC4|WNK1|ZDHHC5	Lor	Lymphoid cells	GOBP
GOBP_IMMUNE_SYSTEM_DEVELOPMENT	0.00123473	0.0119194	0.45506	0.348918	1.61114	107	ADAM17|ASXL1|BCL2L11|BRAF|CACNA1C|CBLB|CITED2|CTNNB1|ERCC1|EXOSC6|HES1|KMT2A|KMT5B|LEF1|LRP5|MAPK1|NDFIP1|NFKBIZ|PCYT1A|PHLPP1|PPP2R3C|PSEN1|RC3H1|RC3H2|RCBTB2|SBDS|SHLD2|SMAD3|STAT5A|STAT5B|STAT6|SUPT6H|TGFB1|TGFBR1|TGFBR2|ZBTB1	Lor	Lymphoid cells	GOBP
GOBP_IMMUNOGLOBULIN_PRODUCTION	0.603993	0.759192	0.0257473	0.231896	0.924131	50	BTK|ERCC1|EXOSC6|KMT5B|NDFIP1|NFKBIZ|PCYT1A|SHLD2|STAT6|SUPT6H|TGFB1|TMBIM6	Lor	Lymphoid cells	GOBP
GOBP_IMMUNOGLOBULIN_PRODUCTION_INVOLVED_IN_IMMUNOGLOBULIN_MEDIATED_IMMUNE_RESPONSE	0.054009	0.163581	0.0947688	0.405686	1.43541	30	BTK|ERCC1|EXOSC6|KMT5B|NBN|NDFIP1|NFKBIZ|PCYT1A|SHLD1|SHLD2|STAT6|SUPT6H|TGFB1	Lor	Lymphoid cells	GOBP
GOBP_IMPORT_ACROSS_PLASMA_MEMBRANE	0.660277	0.795603	0.0242291	0.227326	0.895925	48	AKT2|ARL6IP5|CACNA1A|CACNA1C|FYN|IRS2|ISCU|ITGB1|LRRC8C|PPP3R1|PSEN1|SLC12A2|SLC12A6|SLC39A6	Lor	Lymphoid cells	GOBP
GOBP_IMPORT_INTO_CELL	2.54772e-05	0.000502777	0.57561	0.286046	1.55685	370	AAK1|ABCA1|ACTB|ACTG1|AKT2|ANKRD13A|ANXA1|APOA1|APOA2|APPL2|ARHGAP12|ARL6IP5|ARL8B|ARRB1|ATP6V1H|ATP8A1|ATP9A|ATXN2|BECN1|BIN3|BTBD9|BTK|C1orf43|CACNA1A|CACNA1C|CAP1|CBLB|CBLL1|CCDC32|CD302|CD47|CDC42|CDC42SE1|CLTA|CNN2|CSK|CSNK1D|DENND1B|DGKD|DNM3|DTNBP1|EPS15|FCER1G|FCHO2|FCHSD2|FLOT1|FYN|GATA2|GULP1|HCK|HEATR5B|IGF2R|INPP5F|INSR|IRS2|ISCU|ITGAL|ITGB1|JOSD1|LETMD1|LRP5|LRRC8C|LYST|MAPK1|MAPKAPK2|MCTP1|MLC1|MTMR9|MYH9|MYO5A|NECAP2|OPHN1|PDLIM7|PICALM|PIK3CA|PIK3CG|PLCG2|PPP3CB|PPP3R1|PPT1|PRKD1|PSEN1|PTPN1|RAB21|RAB22A|RAB27A|RAB31|RAB5B|RAB7A|RABGEF1|RAC1|RACK1|RALB|RALBP1|RAP1A|RIN2|RNASEK|RUFY1|RUFY2|SDCBP|SH3KBP1|SLC12A2|SLC12A6|SLC38A1|SLC39A6|SMAP1|SNX1|SORL1|SPG11|STAT3|STON2|SYK|SYNRG|TGFB1|TSG101|TYROBP|UBE3A|VAMP2|VPS28|WASF2|ZFYVE9	Lor	Lymphoid cells	GOBP
GOBP_IMPORT_INTO_NUCLEUS	0.603567	0.759192	0.0280033	0.201939	0.940822	112	APPL2|BACH2|CBLB|EP300|EPM2A|FAM53C|FLNA|JUP|KPNA1|KPNA4|MDFIC|NF1|NFKBIA|NUP214|PKIG|PPP3R1|PRICKLE1|PRKAG1|PRKD1|PSEN1|RBM22|RPL23|SMAD3|SPG11|SQSTM1|STAT3|STK4|TGFB1|TNPO1|TXNIP|UBR5	Lor	Lymphoid cells	GOBP
GOBP_IMPORT_INTO_THE_MITOCHONDRION	0.100852	0.246613	0.0575384	-0.380943	-1.32522	36	GRPEL1|HSP90AA1|HSPA4|HSPA9|PAM16|ROMO1|SFXN1|SLC25A37|TIMM17B|TIMM44|TOMM20|TOMM40|TOMM7|VDAC1	Lor	Lymphoid cells	GOBP
GOBP_INCLUSION_BODY_ASSEMBLY	0.346694	0.538923	0.0342827	0.332553	1.06987	21	BAG5|DNAJB1|DNAJB6|EPG5|HSF1|MFSD8|PPP2CB|SORL1	Lor	Lymphoid cells	GOBP
GOBP_INFLAMMASOME_MEDIATED_SIGNALING_PATHWAY	0.00210116	0.0176917	0.431708	0.558635	1.89006	25	BTK|CSNK1A1|DHX33|IFI16|LAMP2|LATS1|MAPK8|NEK7|OGT|PLCG2|PRKD1|ZDHHC5	Lor	Lymphoid cells	GOBP
GOBP_INFLAMMATORY_RESPONSE	6.24185e-07	2.31866e-05	0.659444	0.342734	1.7929	256	ADAM17|ADGRE2|ANXA1|AOAH|APOA1|APPL2|BIRC2|BTK|CASP3|CASP6|CD44|CD47|CSNK1A1|CUL3|CYLD|DHX33|DUSP10|EPG5|EXT1|FAM210B|FAM76B|FCER1G|FOS|FOSL2|FOXP1|FYN|GPS2|GPSM3|GRN|HCK|HDAC5|HDAC9|IFI16|IFNGR1|IL1RAP|ITGB1|KDM6B|LAMP2|LETMD1|LYZ|MAP3K8|MAPK8|MAPKAPK2|MCPH1|MGST2|NDFIP1|NEK7|NFE2L2|NFKB1|NFKBIA|NFKBIZ|NFX1|NMI|OGT|PIK3AP1|PIK3CD|PIK3CG|PJA2|PLCG2|PRKD1|PSEN1|PTPN6|PXK|RABGEF1|RAC1|REL|RICTOR|RIPK1|RIPK2|RORA|SMAD1|SMAD3|STAT3|STAT5A|STAT5B|TGFB1|TMSB4X|TNFRSF1A|TNFRSF1B|TXNIP|TYROBP|UFL1|VAMP2|VPS35|ZDHHC5|ZEB2|ZFP36	Lor	Lymphoid cells	GOBP
GOBP_INFLAMMATORY_RESPONSE_TO_ANTIGENIC_STIMULUS	0.455752	0.641354	0.0292523	0.294283	0.995665	25	BTK|EXT1|FCER1G|FOSL2|FYN|HCK|HLA-E|KDM6B|LYN|MAPK14|SELENOS|SPN|SYK	Lor	Lymphoid cells	GOBP
GOBP_INNATE_IMMUNE_RESPONSE_ACTIVATING_CELL_SURFACE_RECEPTOR_SIGNALING_PATHWAY	0.0372881	0.127112	0.115548	0.398548	1.46356	35	APPL2|CREBBP|EP300|FLOT1|FYN|IKBKB|LETMD1|NFKBIA|NMI|PIK3AP1|PJA2|PLCG2|RIPK2|SQSTM1|SYK|TAX1BP1|TRAF3|TYROBP|ZNRF1	Lor	Lymphoid cells	GOBP
GOBP_INNER_EAR_MORPHOGENESIS	0.485474	0.667197	0.0232878	-0.305226	-0.982667	26	COL11A1|FGFR2|INSIG1	Lor	Lymphoid cells	GOBP
GOBP_INNER_EAR_RECEPTOR_CELL_DEVELOPMENT	0.0946286	0.236665	0.0694652	0.456239	1.38305	17	ATP8B1|CECR2|FGFR1|HES1|IFT20|PAFAH1B1|RAC1|REST|SEC24B|TRIOBP|TTC8|WDPCP	Lor	Lymphoid cells	GOBP
GOBP_INNER_MITOCHONDRIAL_MEMBRANE_ORGANIZATION	0.0427021	0.139722	0.0913213	-0.45911	-1.47809	26	AGK|APOO|APOOL|CHCHD10|CHCHD3|DNAJC11|HSPA9|IMMT|NDUFA13|ROMO1|TMEM126A	Lor	Lymphoid cells	GOBP
GOBP_INORGANIC_ANION_TRANSMEMBRANE_TRANSPORT	0.702328	0.823621	0.0178494	-0.284389	-0.82827	17	ANO10|CLCN5|RACGAP1|SLC25A3	Lor	Lymphoid cells	GOBP
GOBP_INORGANIC_ANION_TRANSPORT	0.858877	0.916184	0.0147763	-0.231421	-0.731405	24	ANO10|CLCN5|RACGAP1|SLC25A3	Lor	Lymphoid cells	GOBP
GOBP_INORGANIC_ION_HOMEOSTASIS	0.243993	0.430027	0.0517751	0.216384	1.08159	183	ACVR2B|ATP13A3|ATP2B1|ATP6V0D1|ATP6V1G1|BTBD9|CACNA1C|COMMD1|COMT|CYBRD1|DIAPH1|DISC1|EXT1|FKBP1A|FLNA|GLUL|ISCU|ITPR1|LETMD1|MICU1|MICU3|MT1X|MT2A|MYC|NCOA4|NDFIP1|PICALM|PLCB1|PLCG2|PSEN1|PTPN6|SLC12A6|SLC24A3|SLC39A6|SMAD1|SMAD4|SMDT1|SOD2|STIM2|TGFB1|TMBIM6|TMCO1|TMTC4|TPT1|WNK1	Lor	Lymphoid cells	GOBP
GOBP_INORGANIC_ION_IMPORT_ACROSS_PLASMA_MEMBRANE	0.438519	0.629017	0.0299585	0.297278	1.0058	25	CACNA1A|CACNA1C|FYN|ISCU|PPP3R1|SLC12A2|SLC12A6|SLC39A6	Lor	Lymphoid cells	GOBP
GOBP_INOSITOL_PHOSPHATE_METABOLIC_PROCESS	0.307429	0.501009	0.0366051	0.366216	1.11015	17	IP6K1|PLCB1|PLCG2|PLEK|PPIP5K2|PRKG1	Lor	Lymphoid cells	GOBP
GOBP_INSULIN_LIKE_GROWTH_FACTOR_RECEPTOR_SIGNALING_PATHWAY	0.292341	0.483463	0.0385501	0.320274	1.11245	28	ERCC1|GIGYF1|IGF1R|IGF2R|IRS2|MAP2K5|MAPK1|PDPK1|PIK3CA|PLCB1|SOS1	Lor	Lymphoid cells	GOBP
GOBP_INSULIN_RECEPTOR_SIGNALING_PATHWAY	0.124295	0.279831	0.0655143	0.289411	1.2296	69	AKT2|IGF1R|INSR|IRS2|MAPK1|NCOA5|OGT|PIK3CA|PRKAA1|PTPN1|PTPRE|SOS2|ZNF592	Lor	Lymphoid cells	GOBP
GOBP_INSULIN_SECRETION	0.799789	0.885123	0.0218943	0.198383	0.833464	65	CPT1A|IRS2|KLF7|MIDN|PRKAR1A|RFX3	Lor	Lymphoid cells	GOBP
GOBP_INSULIN_SECRETION_INVOLVED_IN_CELLULAR_RESPONSE_TO_GLUCOSE_STIMULUS	0.951822	0.971183	0.013229	-0.19688	-0.628092	25	HIF1A|MPC2|NDUFAF2|PHPT1|STXBP4	Lor	Lymphoid cells	GOBP
GOBP_INTEGRATED_STRESS_RESPONSE_SIGNALING	0.0135617	0.0661762	0.191388	0.457514	1.61879	30	AKT2|AKT3|ARIH1|ATF4|CEBPD|CEBPG|CREBZF|DELE1|EIF2S1|FOS|JUNB|NCK2|NFE2L2|PPP1R15A|PTPN1|PTPN2|RPAP2|TMEM33	Lor	Lymphoid cells	GOBP
GOBP_INTEGRIN_MEDIATED_SIGNALING_PATHWAY	0.000999584	0.0100596	0.45506	0.428064	1.76223	59	ADAM10|APOA1|CCM2|CD47|CDC42|CUL3|DST|ERBIN|FCER1G|FERMT2|FLNA|FYB1|HCK|ILK|ITGA4|ITGA9|ITGAL|ITGB1|MYH9|NEDD9|PLEK|PRAM1|PRKD1|PTPRA|SYK|TIMP1|TLN1|TYROBP|ZYX	Lor	Lymphoid cells	GOBP
GOBP_INTERFERON_BETA_PRODUCTION	0.00499643	0.0349612	0.31828	0.490744	1.73636	30	FLOT1|MORC3|NMI|POLR3B|POLR3C|REL|RIOK3|RIPK2|RNF216|TRAF3|TRIM56|ZBTB20	Lor	Lymphoid cells	GOBP
GOBP_INTERFERON_MEDIATED_SIGNALING_PATHWAY	0.119065	0.27218	0.0640052	0.330848	1.26593	42	AZI2|CNOT7|EPG5|HCK|IFNAR2|IFNGR1|JAK1|PARP14|PTPN1|PTPN2|PTPN6|SP100|TANK|TRAF3|TRIM56|TXK|YTHDF3	Lor	Lymphoid cells	GOBP
GOBP_INTERLEUKIN_10_PRODUCTION	0.823021	0.896873	0.0191634	0.250485	0.746225	16	BTK|CD47|FCER1G|PLCG2|STAT3|TYROBP	Lor	Lymphoid cells	GOBP
GOBP_INTERLEUKIN_12_PRODUCTION	0.801947	0.886133	0.015852	-0.257399	-0.760319	18	C1QBP|HMGB1|HSPD1|MDK	Lor	Lymphoid cells	GOBP
GOBP_INTERLEUKIN_1_BETA_PRODUCTION	0.122322	0.277117	0.0609531	0.410096	1.31933	21	APOA1|EGR1|FOXP1|IFI16|RIPK2|SERPINB1|SMAD3|STAT3|TYROBP	Lor	Lymphoid cells	GOBP
GOBP_INTERLEUKIN_1_PRODUCTION	0.163479	0.32852	0.0525655	0.364603	1.24513	26	ANXA1|APOA1|EGR1|FOXP1|IFI16|RIPK2|SERPINB1|SMAD3|STAT3|TYROBP	Lor	Lymphoid cells	GOBP
GOBP_INTERLEUKIN_2_PRODUCTION	0.0675361	0.190834	0.0835548	0.418271	1.41516	25	ANXA1|HDAC7|PLCG2|RIPK2|STAT5A|STAT5B|TRIM27|ZFP36	Lor	Lymphoid cells	GOBP
GOBP_INTERLEUKIN_6_PRODUCTION	0.0208437	0.0870266	0.15722	0.389096	1.50393	44	ARHGEF2|ARRB1|BCL10|BTK|CD47|CSK|FCER1G|IL1RAP|MAPKAPK2|PLCG2|POU2F2|PTPN6|RABGEF1|RIPK2|STAT3|TGFB1|TYROBP|ZBTB20	Lor	Lymphoid cells	GOBP
GOBP_INTERLEUKIN_8_PRODUCTION	0.025826	0.100518	0.136483	0.487212	1.58426	22	ANXA1|APOA2|ARRB1|BCL10|LAMTOR5|MAP2K5|MAPKBP1|RIPK1	Lor	Lymphoid cells	GOBP
GOBP_INTERMEDIATE_FILAMENT_BASED_PROCESS	0.314213	0.506511	0.0363093	0.341012	1.09708	21	AGFG1|ATXN3|CSNK1A1|DNAJB6|DST|ERBIN|KLHL24|MTM1|VIM	Lor	Lymphoid cells	GOBP
GOBP_INTERSTRAND_CROSS_LINK_REPAIR	0.019986	0.0845638	0.134647	-0.514856	-1.6009	22	ATR|CENPX|ERCC6L2|FAAP20|FANCA|FANCB|FANCC|FANCI|FANCL|FANCM|MCM8|NUCKS1|RAD51AP1|RFWD3|RNF8|VCP	Lor	Lymphoid cells	GOBP
GOBP_INTRACELLULAR_GLUCOSE_HOMEOSTASIS	0.0258848	0.100592	0.145393	0.34387	1.4447	65	FOXK1|GCLC|IGF1R|IRS2|KLF7|LRP5|OGT|PIK3CA|PRKAA1|RAB11B|RACK1|SLC12A6|SMAD3|SMAD4|TGFB1|UBTF|USF2|ZBTB20	Lor	Lymphoid cells	GOBP
GOBP_INTRACELLULAR_IRON_ION_HOMEOSTASIS	0.111542	0.260643	0.0657382	0.348048	1.29504	37	ATP6V0D1|ATP6V1G1|CYBRD1|NCOA4|NDFIP1|PICALM|SMAD1|SMAD4	Lor	Lymphoid cells	GOBP
GOBP_INTRACELLULAR_LIPID_TRANSPORT	0.347846	0.539406	0.034323	0.324631	1.07205	23	ABCA1|ARL8B|CERT1|CPT1A|GRAMD1B|RELCH|VPS51	Lor	Lymphoid cells	GOBP
GOBP_INTRACELLULAR_MONOATOMIC_ION_HOMEOSTASIS	0.0722184	0.200569	0.0988658	0.241317	1.21676	194	ACVR2B|ATP13A3|ATP2B1|ATP6V0A1|ATP6V0D1|ATP6V0E1|ATP6V1B2|ATP6V1D|ATP6V1F|ATP6V1G1|ATP6V1H|CACNA1C|CYBRD1|DIAPH1|DISC1|FKBP1A|FLNA|GPR89A|GRN|ISCU|ITPR1|LAMP1|LAMP2|LETMD1|MAPK1|MICU1|MICU3|MT1X|MT2A|MYC|NCOA4|NDFIP1|PICALM|PLCB1|PLCG2|PSEN1|PTPN6|RAB7A|RNASEK|SLC12A2|SLC24A3|SLC39A6|SMAD1|SMAD4|SMDT1|STIM2|TGFB1|TMBIM6|TMCO1|TMTC4|TPT1|UBE3A|VPS33A|WNK1	Lor	Lymphoid cells	GOBP
GOBP_INTRACELLULAR_PH_REDUCTION	0.00284079	0.0224948	0.431708	0.507804	1.81184	31	ATP6V0A1|ATP6V0D1|ATP6V0E1|ATP6V1B2|ATP6V1D|ATP6V1F|ATP6V1H|GPR89A|GRN|LAMP1|LAMP2|RAB7A|RNASEK|UBE3A	Lor	Lymphoid cells	GOBP
GOBP_INTRACELLULAR_PROTEIN_TRANSMEMBRANE_TRANSPORT	0.086547	0.224454	0.0637975	-0.482023	-1.40387	17	HSPA5|PEX13|SEC61A1|SEC61B|SEC61G|SEC63|SRP54|USP9X	Lor	Lymphoid cells	GOBP
GOBP_INTRACELLULAR_PROTEIN_TRANSPORT	0.836389	0.906746	0.0310188	0.16518	0.908998	421	AP1M1|APPL2|ARHGEF2|ATG14|BCAP29|BCAP31|BECN1|C2CD5|CBLB|CHM|COMMD1|DERL2|DNAJC15|DNAJC19|EDEM1|EP300|EPM2A|ERGIC3|EXOC6|FAM53C|FAM76B|FLNA|GCC2|GGA1|JUP|KIF5B|KPNA1|KPNA4|LAMP2|LCP1|MDFIC|MIA2|NAPG|NCOA4|NF1|NFKBIA|NUP214|PCM1|PKIG|PPM1A|PPP3R1|PRICKLE1|PRKD1|PSEN1|PTPN1|RAB18|RAB21|RAB22A|RAB31|RAB32|RAB5B|RAB6A|RAB7A|RBM22|RFFL|RHOB|RPGR|RPL23|RUFY3|SCFD2|SEC24B|SEC62|SLU7|SMAD3|SNX1|SNX8|SP100|SPG11|SQSTM1|STAM2|STAT3|STK4|STX12|STX3|STX7|STXBP3|SYNRG|TECPR2|TGFB1|TIMM9|TNPO1|TSG101|TXNIP|UBAP1|UBE2J1|UBR5|VAMP2|VPS28|VPS33A|VPS35|VPS36|VPS37B|VPS39|VPS41|VPS8|VTI1A|ZDHHC2	Lor	Lymphoid cells	GOBP
GOBP_INTRACELLULAR_RECEPTOR_SIGNALING_PATHWAY	0.100339	0.245835	0.0826766	0.234569	1.17854	189	ACTN4|ASXL1|ASXL2|BECN1|BIRC2|BTK|CDK12|CITED2|CNOT2|CREBRF|CSNK1A1|CTBP2|CYLD|DCBLD2|DDX17|DHX33|EP300|EPG5|ERBIN|FAM120B|FLOT1|FOXP1|GPS2|IFI16|IKBKB|JUND|KDM3A|LAMP2|LATS1|MAPK8|NCOA1|NCOA2|NCOA4|NCOR1|NEK7|NFKBIA|NOP53|NPLOC4|NR1D2|NR2C1|NR2C2|NR4A1|OGT|PCBP2|PDE3A|PIK3AP1|PIM1|PKN1|PLCG2|PPP6C|PPT1|PRKD1|PUM1|PUM2|RHOA|RIOK3|RIPK2|RORA|RTN4|SEC14L1|SNW1|SP100|STAT3|TADA3|TRIP4|UBE3A|UBR5|UFL1|WASHC4|ZBTB7A|ZDHHC5|ZMIZ1	Lor	Lymphoid cells	GOBP
GOBP_INTRACELLULAR_STEROL_TRANSPORT	0.686121	0.812919	0.0221141	0.274099	0.843593	18	ABCA1|ARL8B|GRAMD1B|RELCH|VPS51	Lor	Lymphoid cells	GOBP
GOBP_INTRACILIARY_TRANSPORT	0.0954145	0.237689	0.069641	0.414515	1.36888	23	DYNC2H1|IFT20|IFT52|IFT74|IFT80|KIF3B|NME7|PCM1|RPGR|TTC21B|WDPCP|WDR19|WDR35	Lor	Lymphoid cells	GOBP
GOBP_INTRA_GOLGI_VESICLE_MEDIATED_TRANSPORT	0.824982	0.898235	0.0152944	-0.237308	-0.757067	25	COG6|COG7|COPB2|COPE|COPG1|GOLGA5|GOSR2	Lor	Lymphoid cells	GOBP
GOBP_INTRINSIC_APOPTOTIC_SIGNALING_PATHWAY	0.0387032	0.130876	0.0865239	-0.287312	-1.31853	174	AIFM1|ATAD5|BAX|BCL2L12|BNIP3|BRCA1|BRCA2|CHEK2|CYCS|DDIT4|DNAJC10|EI24|EIF5A|ENO1|HDAC1|HELLS|HIF1A|HINT1|HSPE1|HYOU1|KDM1A|MDM2|MIF|MLH1|MLLT11|MSH6|MTCH2|P4HB|PARK7|PARP1|PDK1|PPIA|PRKDC|RPS27L|RRM2B|TNFRSF10B|TRAP1|TRIAP1|TXNDC12|UBQLN1|USP28|YBX3	Lor	Lymphoid cells	GOBP
GOBP_INTRINSIC_APOPTOTIC_SIGNALING_PATHWAY_BY_P53_CLASS_MEDIATOR	0.00874732	0.0505936	0.198584	-0.429701	-1.61379	52	ATAD5|BAX|BCL2L12|BRCA2|CHEK2|DDIT4|EIF5A|HINT1|KDM1A|MDM2|MIF|RPS27L|RRM2B|TRIAP1|USP28	Lor	Lymphoid cells	GOBP
GOBP_INTRINSIC_APOPTOTIC_SIGNALING_PATHWAY_IN_RESPONSE_TO_DNA_DAMAGE	0.00729927	0.0458656	0.215783	-0.419726	-1.60628	58	ATAD5|BAX|BCL2L12|BRCA1|BRCA2|CHEK2|DDIT4|EI24|KDM1A|MIF|MLH1|MSH6|MTCH2|PRKDC|RPS27L|TRIAP1|USP28	Lor	Lymphoid cells	GOBP
GOBP_INTRINSIC_APOPTOTIC_SIGNALING_PATHWAY_IN_RESPONSE_TO_DNA_DAMAGE_BY_P53_CLASS_MEDIATOR	0.00379376	0.0282685	0.310777	-0.527018	-1.75895	30	ATAD5|BCL2L12|BRCA2|CHEK2|DDIT4|KDM1A|MIF|RPS27L|TRIAP1|USP28	Lor	Lymphoid cells	GOBP
GOBP_INTRINSIC_APOPTOTIC_SIGNALING_PATHWAY_IN_RESPONSE_TO_ENDOPLASMIC_RETICULUM_STRESS	0.661046	0.795603	0.0181174	-0.250742	-0.880746	38	AIFM1|APAF1|BAX|DNAJC10|ERO1A|HYOU1|PARK7|SELENOK|TNFRSF10B|TXNDC12|XBP1	Lor	Lymphoid cells	GOBP
GOBP_INTRINSIC_APOPTOTIC_SIGNALING_PATHWAY_IN_RESPONSE_TO_OXIDATIVE_STRESS	0.688181	0.813815	0.0175214	-0.248424	-0.859834	35	HIF1A|P4HB|PARK7|PARP1|PDK1|PPIA|TRAP1	Lor	Lymphoid cells	GOBP
GOBP_IN_UTERO_EMBRYONIC_DEVELOPMENT	0.552039	0.720647	0.0334366	0.19052	0.971292	209	ACVR1B|ADAM10|ALKBH1|AXIN1|BCL2L11|BCOR|BPTF|BRK1|BTF3|C1orf43|CERT1|CHD7|CHST11|CIR1|CITED2|CMTM3|CNOT2|COPS2|CTNNB1|CTR9|CUL3|CUL4A|DBN1|DNAJB6|FGFR1|GATA2|GNA13|GRN|HES1|HM13|HOPX|HSF1|ITGB1|JUNB|KIDINS220|LATS1|LEF1|LPAR6|MAFG|MAN2A1|MAPK1|MBD3|MOSMO|MXI1|MYH9|N4BP2L2|NBN|NCOA1|NSUN2|RAD51B|RPL7L1|RRN3|RTN4|SALL4|SBDS|SH3PXD2A|SKIL|SMAD3|SMAD4|SMIM14|SSR2|ST8SIA6|STK4|SUPT6H|SYF2|TAF8|TBL1XR1|TERF2|TGFBR1|TGFBR2|UBE2B|WDR19|YAP1|YTHDC1|ZFP36L1|ZMIZ1	Lor	Lymphoid cells	GOBP
GOBP_IRON_ION_TRANSPORT	0.852972	0.91297	0.0149549	-0.242334	-0.725596	19	CLTC|FLVCR1|FTH1|PGRMC2|SFXN1|SLC25A37	Lor	Lymphoid cells	GOBP
GOBP_ISOPRENOID_METABOLIC_PROCESS	0.0558278	0.167624	0.079541	-0.44803	-1.44242	26	ADH5|DPM3|FDFT1|FDPS|HMGCR|HMGCS1|IDI1|LDLR|LRP8|LSS|PDSS1	Lor	Lymphoid cells	GOBP
GOBP_JNK_CASCADE	0.00567721	0.0383439	0.31828	0.365246	1.59265	78	AXIN1|BECN1|CRK|CYLD|DUSP10|DUSP3|FKTN|GPS2|HIPK2|HIPK3|IGF1R|MAP3K5|MAP4K4|MAPK8|MAPKBP1|MDFIC|NFKB1|NR2C2|PHLPP1|PJA2|PLCB1|RB1CC1|RIPK1|RIPK2|RNF13|SDCBP|SH3RF1|SMAD3|ZMYND11	Lor	Lymphoid cells	GOBP
GOBP_KERATINOCYTE_DIFFERENTIATION	0.0098401	0.054509	0.229089	0.422875	1.61805	42	ANXA1|CASP3|FOSL2|NFKBIZ|NUMA1|SRSF6|TSG101|TXNIP|ZFP36	Lor	Lymphoid cells	GOBP
GOBP_KERATINOCYTE_PROLIFERATION	0.150533	0.311253	0.0547398	0.386059	1.27491	23	IFT52|IFT74|IFT80|NFKBIZ|PRKD1|SRSF6|YAP1|ZEB1|ZFP36|ZFP36L1	Lor	Lymphoid cells	GOBP
GOBP_KETONE_METABOLIC_PROCESS	0.441517	0.631435	0.0234398	-0.261158	-1.00861	60	AKR1A1|FABP5|GLO1|HSD17B10|INSIG1|PARK7|PDK1|PDK3|PGK1|TPI1|VKORC1	Lor	Lymphoid cells	GOBP
GOBP_KIDNEY_EPITHELIUM_DEVELOPMENT	0.244124	0.430027	0.0441318	0.282388	1.12535	50	ASXL1|CTNNB1|EXT1|HES1|ILK|MEF2C|MYC|SMAD1|SMAD3|SMAD4|TGFB1|YAP1	Lor	Lymphoid cells	GOBP
GOBP_KIDNEY_MORPHOGENESIS	0.255981	0.444733	0.0416892	0.319036	1.13832	31	ASXL1|BASP1|CTNNB1|HES1|ILK|MYC|SMAD4|SOX4|TGFB1|ZMPSTE24	Lor	Lymphoid cells	GOBP
GOBP_KINETOCHORE_ASSEMBLY	0.634376	0.781632	0.0196199	-0.311883	-0.872925	15	CENPF|CENPH|CENPK|CENPW|CENPX|DLGAP5|KNTC1	Lor	Lymphoid cells	GOBP
GOBP_KINETOCHORE_ORGANIZATION	0.247169	0.434481	0.0358091	-0.392438	-1.17504	19	CENPF|CENPH|CENPK|CENPW|CENPX|DLGAP5|KNTC1|NUF2|SMC2|SMC4	Lor	Lymphoid cells	GOBP
GOBP_LABYRINTHINE_LAYER_DEVELOPMENT	0.670684	0.801394	0.0226097	0.271157	0.8594	20	DNAJB6|HES1|JUNB|LEF1|MAPK1|NCOA1|ZFP36L1	Lor	Lymphoid cells	GOBP
GOBP_LACTATION	0.637727	0.782369	0.022854	0.295556	0.869251	15	CREB1|MT-CO2|NCOA1|STAT5A|STAT5B|USF2	Lor	Lymphoid cells	GOBP
GOBP_LAMELLIPODIUM_ASSEMBLY	0.160139	0.324387	0.0549209	0.315104	1.21211	43	ABI2|ABLIM1|ACTR3|ARHGEF6|BIN3|BRK1|CDC42|FSCN1|ITGB1|NCK2|PIK3CA|RAC1|RAC2|SPATA13|VCL|WAS|WASF2	Lor	Lymphoid cells	GOBP
GOBP_LAMELLIPODIUM_ORGANIZATION	0.140513	0.299648	0.0599455	0.303026	1.23167	55	ABI1|ABI2|ABLIM1|ACTR3|ARHGEF6|BIN3|BRK1|CD44|CDC42|FSCN1|ITGB1|MYO9B|NCK2|PIK3CA|PLEKHO1|RAC1|RAC2|SNX1|SPATA13|VCL|WAS|WASF2	Lor	Lymphoid cells	GOBP
GOBP_LATE_ENDOSOME_TO_VACUOLE_TRANSPORT	0.00634697	0.041508	0.279866	0.504208	1.73411	27	BECN1|CHMP1B|CHMP3|LEPROT|STAM2|TMEM50A|TSG101|UBAP1|VPS28|VPS36|VPS37B|VPS4B	Lor	Lymphoid cells	GOBP
GOBP_LATE_ENDOSOME_TO_VACUOLE_TRANSPORT_VIA_MULTIVESICULAR_BODY_SORTING_PATHWAY	0.0363218	0.12534	0.114048	0.498663	1.56188	19	CHMP4B|CHMP5|LEPROT|STAM2|TMEM50A|TSG101|UBAP1|VPS28|VPS36|VPS37B|VTA1	Lor	Lymphoid cells	GOBP
GOBP_LEARNING	0.368018	0.560346	0.0351392	0.256977	1.04013	54	ATP8A1|BRAF|BTG2|COMT|CREB1|EPM2A|FOS|FYN|IFT20|INSR|ITGB1|KMT2A|NF1|PLCB1|TPBG|TSC1	Lor	Lymphoid cells	GOBP
GOBP_LENS_DEVELOPMENT_IN_CAMERA_TYPE_EYE	0.00287452	0.0226907	0.431708	0.498638	1.79444	32	ABI2|ATF4|BCAR3|CITED2|CTNNB1|FRS2|HIPK2|MEIS1|SKI|SKIL|SMAD3|SOX11|SPRED1|SPRED2|TGFB1|TGFBR1|TGFBR2|VIM|WNT5B|ZEB2	Lor	Lymphoid cells	GOBP
GOBP_LEUKOCYTE_APOPTOTIC_PROCESS	0.00683026	0.0437193	0.279866	0.4127	1.63428	49	ADAM17|ANXA1|BCL10|BTK|CASP3|DOCK8|FNIP1|FOXP1|IRS2|KIFAP3|MEF2C|MYC|NF1|NFKBIZ|PIK3CD|RIPK1|ST3GAL1|STAT5A|TSC22D3|ZC3H8	Lor	Lymphoid cells	GOBP
GOBP_LEUKOCYTE_CELL_CELL_ADHESION	7.00041e-09	4.11233e-07	0.761461	0.43593	2.12473	151	ACTB|AMBRA1|ANXA1|ARID1B|BCL10|BRD2|CASP3|CBFB|CBLB|CD44|CD47|CD55|CD69|CSK|CYLD|DOCK8|DUSP10|DUSP3|EP300|EXT1|FBXO38|FOXO3|FYN|HES1|HSPH1|ITGB1|LEF1|LGALS8|MAP3K8|MSN|NDFIP1|NFAT5|NFKBIZ|PBRM1|PDPK1|PHF10|PIK3CD|PRKAA1|PRKAR1A|PTPN6|RAC2|RC3H1|RC3H2|RHOA|RHOH|RIPK2|RIPOR2|RUNX3|SMARCC2|SMARCD1|SOCS6|SOX4|STAT5A|STAT5B|TGFB1|TGFBR2|UFL1|WNK1|ZBTB1|ZBTB16|ZC3H8|ZMIZ1	Lor	Lymphoid cells	GOBP
GOBP_LEUKOCYTE_CHEMOTAXIS	0.602233	0.758346	0.0266646	0.218661	0.924964	67	ADAM17|ANXA1|CSF3R|DUSP1|FCER1G|GPSM3|ITGA9|LYST|MAPK1|NEDD9|PIK3CD|PIK3CG|PREX1|RAC1|RAC2|RIPOR2|SBDS|SLC12A2|WNK1	Lor	Lymphoid cells	GOBP
GOBP_LEUKOCYTE_DEGRANULATION	0.00140427	0.0130892	0.45506	0.515276	1.87812	34	ADGRE2|BTK|CD84|FCER1G|GATA2|HCK|LAMP1|PDPK1|PIK3CD|PIK3CG|PRAM1|RAB27A|RABGEF1|RAC2|S100A13|SNX6|STXBP3|SYK|VAMP2	Lor	Lymphoid cells	GOBP
GOBP_LEUKOCYTE_DIFFERENTIATION	3.29069e-09	2.07807e-07	0.774939	0.378495	1.98191	258	ACIN1|ACTB|ADAM17|AMBRA1|ANXA1|ARID1B|BRAF|BRD2|BTK|CBFA2T3|CBFB|CD69|CDK6|CFLAR|CITED2|CREB1|CTNNB1|CYLD|DOCK10|DOCK11|DUSP10|EGR1|EP300|FBXO7|FCER1G|FNIP1|FOS|FOSL2|FOXO3|FOXP1|GAB3|GPR89A|GPS2|HDAC5|HDAC9|IFI16|IRF2BP2|ITGB1|JAK1|JUNB|KLF6|KMT2A|LEF1|LGALS8|MFSD8|MYC|MYH9|NDFIP1|NEDD9|NF1|NFKBIZ|PBRM1|PHF10|PHF14|PIK3CD|PKNOX1|PLCG2|PPP2R3C|PREX1|PSEN1|PTPN6|RC3H1|RC3H2|RHOA|RHOH|RIPK1|RIPK2|RORA|RUNX3|SH3PXD2A|SH3RF1|SMARCC2|SMARCD1|SOS2|SOX4|ST3GAL1|STAT3|STAT5A|STAT5B|STAT6|TGFB1|TGFBR2|TSC1|TYROBP|ZBTB1|ZBTB16|ZBTB46|ZC3H8|ZEB1|ZFP36L1|ZMIZ1	Lor	Lymphoid cells	GOBP
GOBP_LEUKOCYTE_HOMEOSTASIS	0.00533944	0.0364525	0.31828	0.411426	1.66026	53	ADAM17|ANXA1|BCL10|BCL2L11|BTK|CAMLG|CASP3|DOCK10|DOCK11|MEF2C|NF1|PACS1|PIK3CD|PMAIP1|PPP2R3C|RC3H1|RC3H2|SKIL|SOS2|STAT5A|STAT5B|TGFB1|TSC22D3|ZC3H8	Lor	Lymphoid cells	GOBP
GOBP_LEUKOCYTE_MEDIATED_CYTOTOXICITY	0.12469	0.28022	0.0627208	0.327016	1.25793	43	ARL8B|CADM1|CRK|KIF5B|LAMP1|LYST|PLEKHM2|PTPN6|RAB27A|STAT5A|STAT5B|STX7|TGFB1|TYROBP|VAMP2	Lor	Lymphoid cells	GOBP
GOBP_LEUKOCYTE_MEDIATED_IMMUNITY	0.00023789	0.0032307	0.518848	0.361711	1.72052	128	ADAM17|ADGRE2|ARL8B|BCL10|BTK|CADM1|CD55|CD84|CRK|DENND1B|DNASE1|ERCC1|EXOSC6|FBXO38|FCER1G|GATA2|GNL1|KIF5B|KMT2E|KMT5B|LAMP1|LYST|NBN|NDFIP1|NFKBIZ|PCYT1A|PDPK1|PIK3CD|PIK3CG|PLCG2|PLEKHM2|PPP3CB|PRAM1|PRKAA1|PTPN6|RAB27A|RABGEF1|RAC2|S100A13|SERPING1|SHLD1|SHLD2|SNX6|SPN|STAT5A|STAT5B|STAT6|STX7|STXBP3|SUPT6H|SYK|TGFB1|TNFRSF1B|TYROBP|UFL1|VAMP2|WAS|WDR1|ZBTB1	Lor	Lymphoid cells	GOBP
GOBP_LEUKOCYTE_MIGRATION	0.0223093	0.0911866	0.167659	0.289329	1.37291	126	ADAM10|ADAM17|ADGRE2|ANXA1|CD47|CD69|CDC42|CNN2|CRK|CSF3R|DOCK8|DUSP1|EXT1|FCER1G|FYN|GPSM3|HCK|ITGA9|ITGAL|ITGB1|LYST|MAPK1|MED23|MSN|MYH9|NEDD9|NF1|PIK3CD|PIK3CG|PLCB1|PREX1|RABGEF1|RAC1|RAC2|RHOA|RIPOR2|ROCK1|RTN4|SBDS|SLC12A2|SOS1|SPN|STAT5B|STK10|SYK|TGFB1|WDR1|WNK1	Lor	Lymphoid cells	GOBP
GOBP_LEUKOCYTE_PROLIFERATION	0.00571257	0.0384799	0.335069	0.327174	1.54954	124	ANXA1|BTK|CADM1|CASP3|CBLB|CCND3|CD55|CNN2|CTNNB1|DOCK8|FOSL2|FYN|HES1|IRS2|JUNB|LEF1|LST1|MAPK1|MEF2C|MSN|MYC|NCSTN|NDFIP1|NF1|NFKBIZ|PCYT1A|PIK3CG|PRKAR1A|PTPN6|RAC2|RC3H1|RC3H2|RIPK2|RIPOR2|SH3RF1|SOS2|SOX11|STAT5A|STAT5B|STAT6|TGFB1|TGFBR2|TNFRSF1B|TYROBP	Lor	Lymphoid cells	GOBP
GOBP_LIMBIC_SYSTEM_DEVELOPMENT	0.654457	0.793953	0.0179959	-0.242992	-0.884814	45	BAX|FGFR2|HDAC1|KIF14|LRP8|MDK|PTEN|RAN|UQCRQ|YWHAE	Lor	Lymphoid cells	GOBP
GOBP_LIPID_BIOSYNTHETIC_PROCESS	0.455197	0.641199	0.0202472	-0.208099	-1.00053	263	ABCC1|ACACA|ACAT1|ACBD3|ACLY|ACSL3|AGK|APOE|BRCA1|C7orf50|CERS4|CYP51A1|DHCR24|DPM3|EBP|ELOVL6|ERG28|FABP5|FADS1|FADS2|FAR1|FASN|FDFT1|FDPS|FLVCR1|GPX4|GSTP1|HACD3|HDHD5|HMGCR|HMGCS1|HSD17B12|IDH1|IDI1|INSIG1|ISYNA1|LDLR|LPIN1|LSS|MIF|MSMO1|NDUFAB1|PDSS1|PIGF|PIGU|PIK3C2A|PIKFYVE|PIP5K1A|PTEN|PTGES2|PTGES3|RPTOR|SC5D|SCD|SLC30A5|SPTSSA|SQLE|SREBF2|ST3GAL3|SYNJ1|TECR|TMEM68|TMX1	Lor	Lymphoid cells	GOBP
GOBP_LIPID_CATABOLIC_PROCESS	0.00962083	0.0538852	0.248833	0.328464	1.48788	96	ACADM|AKT2|AOAH|APOA2|CPT1A|CRTC3|DGKD|GPCPD1|HADHB|HEXA|HSD17B11|INPP5F|IRS2|LPIN2|PLCG2|PLD1|PRKAA1|RAB7A	Lor	Lymphoid cells	GOBP
GOBP_LIPID_DROPLET_ORGANIZATION	0.727771	0.838393	0.021111	0.268718	0.814596	17	PLIN2|PRKAA1|RAB18	Lor	Lymphoid cells	GOBP
GOBP_LIPID_HOMEOSTASIS	0.012083	0.0622428	0.213388	0.373049	1.53575	59	ABCA1|ACSM3|APOA1|APOA2|COMMD1|IRS2|LIMA1|MED13|ORMDL1|PRKAA1|USF2|ZBTB20	Lor	Lymphoid cells	GOBP
GOBP_LIPID_LOCALIZATION	0.203358	0.379942	0.0551036	0.229919	1.11521	146	ABCA1|AKT2|ANXA1|APOA1|APOA2|ARL8B|ATP9A|COMMD1|CPT1A|DENND5B|IRS2|NFKBIA|PITPNC1|PLIN2|SERINC3|SLC66A2|STX12|VMP1|VPS4B	Lor	Lymphoid cells	GOBP
GOBP_LIPID_METABOLIC_PROCESS	0.526689	0.702066	0.0170816	-0.193861	-0.979526	448	ABCC1|ACACA|ACAD10|ACAD11|ACAT1|ACAT2|ACBD3|ACLY|ACOT13|ACSL3|ADH5|ADIPOR2|AIG1|AKR1A1|APOE|ATP5F1A|ATP5F1B|BAX|BCAT1|BCAT2|BCKDHB|BRCA1|C7orf50|CERS4|CYP51A1|DBI|DHCR24|DPM3|EBP|EBPL|ECHS1|ECI1|ECI2|ELOVL6|ERG28|ETFB|FABP5|FADS1|FADS2|FAR1|FASN|FDFT1|FDPS|FLVCR1|FNTB|GK5|GPR180|GPX4|GSTP1|HACD3|HDHD5|HDLBP|HMGCR|HMGCS1|HSD17B10|HSD17B12|IDH1|IDI1|INSIG1|ISYNA1|LDLR|LPIN1|LRP8|LSS|MIF|MSMO1|NDUFAB1|NDUFS6|OSBPL3|PAFAH1B3|PCCB|PDK1|PDK3|PDSS1|PEX13|PGK1|PGP|PIGF|PIGU|PIK3C2A|PIKFYVE|PIP5K1A|PTEN|PTGES2|PTGES3|RPTOR|SC5D|SCD|SLC16A1|SLC30A5|SNX17|SQLE|SREBF2|ST3GAL3|STUB1|TECR|TMEM68|TMX1	Lor	Lymphoid cells	GOBP
GOBP_LIPID_MODIFICATION	0.790215	0.879332	0.0221882	0.199124	0.839231	66	ACAA2|ACADM|AKT2|APPL2|AUH|CPT1A|DGKD|HADHB|INPP5F|IRS2|PRKAA1|PRKAG2	Lor	Lymphoid cells	GOBP
GOBP_LIPID_OXIDATION	0.530919	0.705223	0.0275305	0.252296	0.953404	40	ACAA2|ACADM|AKT2|APPL2|AUH|CPT1A|HADHB|IRS2|PRKAA1|PRKAG2	Lor	Lymphoid cells	GOBP
GOBP_LIPOPOLYSACCHARIDE_MEDIATED_SIGNALING_PATHWAY	0.547812	0.715868	0.0259183	0.279102	0.935486	24	BCL10|CD55|HCK|IRAK3|MAPK1|MTDH|NFKBIA|PLCG2|PTPN6|RIPK2	Lor	Lymphoid cells	GOBP
GOBP_LIPOPROTEIN_BIOSYNTHETIC_PROCESS	0.0670703	0.190545	0.0838535	0.419	1.41763	25	ABCA1|APOA1|ATG7|GLUL|NMT2|PPM1A|ZDHHC17|ZDHHC2|ZDHHC5	Lor	Lymphoid cells	GOBP
GOBP_LIPOPROTEIN_METABOLIC_PROCESS	0.0099418	0.0549519	0.226232	0.445324	1.65699	37	ABCA1|ABHD17B|APOA1|APOA2|ATG7|GLUL|NMT2|PPM1A|ZDHHC17|ZDHHC2|ZDHHC5	Lor	Lymphoid cells	GOBP
GOBP_LIPOSACCHARIDE_METABOLIC_PROCESS	0.604363	0.759192	0.025412	0.237969	0.915395	43	AOAH|B4GALT5|CERK|CREM|HEXA|MFSD8|PIGB|PIGC|PIGN|PRKAA1|SCCPDH|ST3GAL1|ST3GAL2|ST3GAL6|ST6GALNAC5|ST8SIA4|ST8SIA6|SUMF1|UGCG	Lor	Lymphoid cells	GOBP
GOBP_LOCALIZATION_WITHIN_MEMBRANE	0.0225499	0.0915771	0.200513	0.230792	1.25182	358	ACTB|AFDN|AKT2|ARL6IP5|ATP9A|BRAF|C2CD5|CAMLG|CCDC93|CDH2|CHM|COMMD1|CRIPT|CRK|CSK|EPG5|EPM2A|EXOC1|EXOC6|FCHO2|FERMT2|FLNA|FLOT1|FNTA|FYB1|FYN|GABARAP|GCC2|GGA1|IFT20|INPP5F|JUP|KIF5B|LMTK2|MYADM|NACA|NME7|NMT2|OGT|PACS1|PICALM|PIK3CA|PRAM1|PTPN9|RAB10|RAB11B|RAB11FIP3|RAB31|RAB32|RAB6A|RAB7A|RABGEF1|RAC1|RACK1|RAP1A|SDCBP|SEC62|SH3GLB1|SLMAP|SNX30|SPG11|SQSTM1|SSR2|STX12|STX3|STX7|TGFB1|TIMM9|TMCO1|TMEM59|TPBG|TSPAN14|VAMP2|VPS35|VPS37B|VPS39|VPS50|VPS51|VTI1A|WASHC2C|WDR19|WNK1|ZDHHC2|ZDHHC5	Lor	Lymphoid cells	GOBP
GOBP_LOCOMOTION	5.48042e-06	0.000141261	0.610527	0.27287	1.52076	482	ACTG1|ACTN4|ACVR1B|ADAM10|ADAM17|ADGRE2|AFDN|AGO2|AKT2|AKT3|ALKBH1|ANGPT2|ANXA1|APOA1|APPL2|ARHGAP5|ARHGEF2|ARID2|ARID4A|ARRDC3|ARSB|ATP8A1|BCAS3|BEX4|BMPR2|BRAF|CAPN7|CBLL1|CCDC125|CD47|CD69|CDC42|CDK6|CERS2|CITED2|CLASP2|CMTM3|CNN2|CPNE3|CREB1|CRK|CSF3R|CUL5|DACH1|DLC1|DOCK10|DOCK5|DOCK7|DOCK8|DUSP1|DUSP10|DUSP3|ELP5|EMC10|EP300|FBXO7|FCER1G|FERMT2|FGFR1|FLNA|FOXO3|FOXP1|GAB1|GATA2|GLUL|GNA13|GPSM3|GRN|HDAC5|HDAC7|HDAC9|IGF1R|INPP5F|INSR|IRS2|ITGA9|ITGB1|JUP|KRIT1|LDLRAD4|LEF1|LYST|MACO1|MAP2K5|MAP4K4|MAPK1|MCTP1|MED23|MEF2C|MSN|MYADM|MYCBP2|NEDD9|NF1|NFE2L2|NR4A1|NRG3|OGT|PDPK1|PIK3CD|PIK3CG|PKN1|PKN2|PLCB1|PLCG2|PLD1|PPM1F|PPP3CB|PREX1|PRKD1|PRKG1|PSEN1|PTPN1|RABGEF1|RAC1|RAC2|RACK1|RALBP1|RFFL|RHOA|RHOB|RICTOR|RIN2|RIPOR2|ROCK1|RTN4|RUFY3|SBDS|SDCBP|SERPINB1|SGK3|SHTN1|SIN3B|SINHCAF|SLC12A2|SLC25A46|SLK|SMAD3|SMURF2|SOD2|SORL1|SP1|SP100|SPAG9|SPATA13|SPN|STAT3|STAT5A|STK10|STK24|STK4|STX3|SVBP|SYK|TGFB1|TGFBR1|TGFBR2|TIMP1|TMSB4X|TPBG|VCL|VPS35|WAS|WDPCP|WDR1|WNK1|WNT5B|YTHDF3|ZEB2|ZNF609	Lor	Lymphoid cells	GOBP
GOBP_LOCOMOTORY_BEHAVIOR	0.0820375	0.216807	0.0812703	0.300513	1.29182	72	AGTPBP1|ALS2|ARRDC3|BORCS7|BTBD9|CHD7|CRBN|EGR1|GMFB|GRN|HEXA|HIPK2|INPP5F|NCOA2|NCOR1|PPP3CB|PPT1|PUM1|SLC25A46|SOD2|SPG11|TMBIM4|TSC1|VPS35|ZMPSTE24	Lor	Lymphoid cells	GOBP
GOBP_LONG_CHAIN_FATTY_ACID_METABOLIC_PROCESS	0.0869106	0.224935	0.0633201	-0.442167	-1.38634	23	ABCD3|ACSL3|AIG1|ELOVL5|ELOVL6|FADS1|FADS2|GPX4|GSTP1|PNPLA8|PTGR1|SCP2	Lor	Lymphoid cells	GOBP
GOBP_LONG_CHAIN_FATTY_ACID_TRANSPORT	0.380665	0.573786	0.0276368	-0.363514	-1.05872	17	ACSL3|APOE|FABP5|MIF|SLC2A1	Lor	Lymphoid cells	GOBP
GOBP_LONG_TERM_SYNAPTIC_POTENTIATION	0.295811	0.487422	0.0314718	-0.322584	-1.11651	35	APOE|CALM1|CALM3|CAMK2G|EIF2AK4|HMGCR	Lor	Lymphoid cells	GOBP
GOBP_LUNG_ALVEOLUS_DEVELOPMENT	0.136092	0.294322	0.0575384	0.417199	1.30672	19	ASXL1|CREB1|FOSL2|HOPX|MAN1A2|PHF14|RC3H2|STK40|TGFB1	Lor	Lymphoid cells	GOBP
GOBP_LUNG_EPITHELIUM_DEVELOPMENT	0.433829	0.623706	0.0298123	0.335199	1.01613	17	CDC42|CREB1|CTNNB1|FOSL2|KRAS|PPP3R1|SRSF6|YAP1	Lor	Lymphoid cells	GOBP
GOBP_LUNG_MORPHOGENESIS	0.0964079	0.239456	0.0692906	0.433259	1.37316	20	CDC42|CTNNB1|EXT1|HIPK2|KRAS|MAPK1|SEC24B|SOX11|SRSF6|STK40|TGFBR2|YAP1	Lor	Lymphoid cells	GOBP
GOBP_LYMPHOCYTE_ACTIVATION	8.24531e-14	8.33106e-12	0.954542	0.395883	2.13017	333	ACTB|ADAM17|AMBRA1|ANXA1|APBB1IP|ARID1B|BCL10|BRAF|BRD2|BTK|CADM1|CASP3|CBFB|CBLB|CCND3|CD44|CD47|CD55|CD69|CDK6|CSK|CTNNB1|CYLD|DCAF12|DOCK10|DOCK11|DOCK8|DUSP10|DUSP3|EGR1|EP300|ERCC1|EXOSC6|FBXO38|FBXO7|FCER1G|FKBP1A|FNIP1|FOSL2|FOXO3|FOXP1|FYN|GPR89A|GPS2|HDAC5|HDAC9|HES1|HSPH1|IGBP1|IRF2BP2|IRS2|ITGB1|JAK1|JUNB|KLF6|KMT2A|KMT5B|LAMP1|LCP1|LEF1|LGALS8|LST1|MAP3K8|MEF2C|MSN|MYC|MYH9|NCSTN|NDFIP1|NEDD9|NFKBIZ|PBRM1|PCYT1A|PDPK1|PHF10|PHF14|PIK3CD|PIK3CG|PKNOX1|PLCG2|PPP2R3C|PREX1|PRKAA1|PRKAR1A|PSEN1|PTPN6|RAB27A|RAC2|RC3H1|RC3H2|RHOA|RHOH|RIPK2|RIPOR2|RORA|RUNX3|SH3RF1|SHLD1|SHLD2|SKAP2|SLC39A6|SMAD3|SMARCC2|SMARCD1|SOCS6|SOS2|SOX11|SOX4|ST3GAL1|STAT3|STAT5A|STAT5B|STAT6|SUPT6H|TGFB1|TGFBR2|TNFRSF1B|TSC1|TYROBP|UFL1|VAMP2|WAS|ZBTB1|ZBTB16|ZC3H8|ZEB1|ZFP36L1|ZMIZ1	Lor	Lymphoid cells	GOBP
GOBP_LYMPHOCYTE_ACTIVATION_INVOLVED_IN_IMMUNE_RESPONSE	1.46937e-06	4.63954e-05	0.643552	0.464059	2.10072	95	ANXA1|APBB1IP|BRD2|CD69|DOCK10|DOCK11|EP300|ERCC1|EXOSC6|FCER1G|FOXP1|JAK1|JUNB|KMT2A|KMT5B|LAMP1|LCP1|LEF1|LGALS8|NDFIP1|NFKBIZ|PCYT1A|PHF14|PLCG2|PSEN1|RAB27A|RC3H1|RC3H2|RIPK2|RORA|SHLD1|SHLD2|ST3GAL1|STAT3|STAT5A|STAT6|SUPT6H|TGFB1|TSC1|TYROBP|VAMP2	Lor	Lymphoid cells	GOBP
GOBP_LYMPHOCYTE_APOPTOTIC_PROCESS	0.117335	0.269773	0.0638665	0.354651	1.29266	34	BCL10|BTK|DOCK8|FNIP1|FOXP1|IRS2|KIFAP3|MYC|NFKBIZ|RIPK1|ST3GAL1|TSC22D3|ZC3H8	Lor	Lymphoid cells	GOBP
GOBP_LYMPHOCYTE_COSTIMULATION	0.0601143	0.177601	0.0878686	0.48537	1.47136	17	CSK|FYN|LGALS8|MAP3K8|PDPK1|PIK3CD|PTPN6	Lor	Lymphoid cells	GOBP
GOBP_LYMPHOCYTE_DIFFERENTIATION	2.83288e-10	2.2362e-08	0.814036	0.442841	2.20768	179	ACTB|ADAM17|AMBRA1|ANXA1|ARID1B|BRAF|BRD2|BTK|CBFB|CD69|CDK6|CTNNB1|CYLD|DOCK10|DOCK11|DUSP10|EGR1|EP300|FBXO7|FCER1G|FNIP1|FOSL2|FOXO3|FOXP1|GPR89A|GPS2|HDAC5|HDAC9|IRF2BP2|ITGB1|JAK1|JUNB|KLF6|KMT2A|LEF1|LGALS8|NDFIP1|NFKBIZ|PBRM1|PHF10|PHF14|PIK3CD|PKNOX1|PLCG2|PPP2R3C|PREX1|PTPN6|RC3H1|RC3H2|RHOA|RHOH|RIPK2|RORA|RUNX3|SH3RF1|SMARCC2|SMARCD1|SOS2|SOX4|ST3GAL1|STAT3|STAT5A|STAT5B|STAT6|TGFB1|TGFBR2|TSC1|ZBTB1|ZBTB16|ZC3H8|ZEB1|ZFP36L1|ZMIZ1	Lor	Lymphoid cells	GOBP
GOBP_LYMPHOCYTE_HOMEOSTASIS	0.0111353	0.0590265	0.213388	0.434865	1.62745	38	BCL10|BCL2L11|CAMLG|CASP3|DOCK10|DOCK11|MEF2C|PACS1|PMAIP1|PPP2R3C|RC3H1|RC3H2|SKIL|SOS2|STAT5A|STAT5B|TGFB1|TSC22D3|ZC3H8	Lor	Lymphoid cells	GOBP
GOBP_LYMPHOCYTE_MEDIATED_IMMUNITY	0.00166284	0.0147899	0.45506	0.366568	1.65381	94	ARL8B|BCL10|BTK|CADM1|CD55|CRK|ERCC1|EXOSC6|FBXO38|FCER1G|GNL1|KIF5B|KMT5B|LAMP1|LYST|NDFIP1|NFKBIZ|PCYT1A|PLEKHM2|PRKAA1|PTPN6|RAB27A|SERPING1|SHLD1|SHLD2|STAT5A|STAT5B|STAT6|STX7|SUPT6H|TGFB1|TNFRSF1B|TYROBP|UFL1|VAMP2|WAS|ZBTB1	Lor	Lymphoid cells	GOBP
GOBP_LYMPHOCYTE_MIGRATION	0.0340103	0.119198	0.121736	0.385427	1.46646	41	ADAM10|ADAM17|CD69|CRK|DOCK8|EXT1|ITGA4|ITGAL|LRP12|MED23|MSN|NEDD9|PIK3CD|PIK3CG|RHOA|RIPOR2|SLC12A2|SPN|STK10|WNK1	Lor	Lymphoid cells	GOBP
GOBP_LYSOSOMAL_LUMEN_ACIDIFICATION	0.0630857	0.182746	0.0857131	0.482276	1.46198	17	ATP6V0A1|ATP6V0B|ATP6V1D|ATP6V1F|ATP6V1H|GRN|LAMP1|LAMP2|PPT1|RNASEK	Lor	Lymphoid cells	GOBP
GOBP_LYSOSOMAL_TRANSPORT	1.17108e-06	3.84174e-05	0.643552	0.490589	2.12111	75	ARL8B|ATG14|BECN1|CHMP1B|CHMP3|EPG5|GCC2|HGSNAT|LAMP1|LAMP2|LYST|MFSD1|MGRN1|NCOA4|RAB7A|RHOB|TSG101|VPS33A|VPS35|VPS39|VPS41|VPS4B|VPS51	Lor	Lymphoid cells	GOBP
GOBP_LYTIC_VACUOLE_ORGANIZATION	2.80552e-05	0.000545133	0.57561	0.500446	2.04272	56	ABCA1|ARL8B|ARSB|ATP6V0A1|ATP6V0B|ATP6V1D|ATP6V1F|ATP6V1H|BECN1|CHMP1B|CHMP3|CHMP4B|CHMP5|FNIP1|GRN|HEXA|HOOK3|LAMP1|LAMP2|MBTPS1|MFSD8|PPP3CB|PPT1|RAB7A|RNASEK|SPG11|TMEM165|VPS33A|VPS35|WASHC5	Lor	Lymphoid cells	GOBP
GOBP_L_ALPHA_AMINO_ACID_TRANSMEMBRANE_TRANSPORT	0.138258	0.296974	0.0572815	0.391473	1.29279	23	ARL6IP5|EPM2A|PSEN1|SLC25A13|SLC25A26|SLC38A9	Lor	Lymphoid cells	GOBP
GOBP_L_AMINO_ACID_CATABOLIC_PROCESS	0.321263	0.514591	0.0307875	-0.387887	-1.11121	16	AASS|GOT1|GOT2	Lor	Lymphoid cells	GOBP
GOBP_L_AMINO_ACID_TRANSPORT	0.0352129	0.122181	0.11791	0.420269	1.48701	30	ARL6IP5|DTNBP1|EPM2A|NF1|PSEN1|SERINC3|SLC25A13|SLC25A26|SLC38A9	Lor	Lymphoid cells	GOBP
GOBP_L_GLUTAMATE_IMPORT	0.0284349	0.105783	0.12849	0.533519	1.58942	16	ARL6IP5|DTNBP1|EPM2A|ITGB1|NF1|PSEN1|SLC25A13	Lor	Lymphoid cells	GOBP
GOBP_MACROAUTOPHAGY	9.79763e-06	0.000231297	0.593325	0.336306	1.72408	221	AMBRA1|ARL8B|ATG12|ATG13|ATG14|ATG7|ATP6V0A1|ATP6V0D1|ATP6V0E1|ATP6V1B2|ATP6V1C1|ATP6V1G1|ATP6V1H|BCL2L13|BECN1|CASP3|CHMP1B|CHMP3|CSNK2A2|DELE1|DNAJC16|EPG5|EPM2A|EXOC1|FBXO7|GABARAP|GABARAPL2|GNAI3|LAMP2|LARP1|LGALS8|MAP1LC3B|MAPK8|MTMR14|NBR1|NIPSNAP3A|OGT|PIK3CA|PPTC7|PSEN1|RAB2B|RAB7A|RALB|RB1CC1|SH3GLB1|SNX14|SNX30|SPG11|SQSTM1|STAM2|STX12|TSC1|TSG101|UFC1|ULK2|VMP1|VPS28|VPS33A|VPS35|VPS36|VPS37B|VPS39|VPS41|VPS4B|WIPI2	Lor	Lymphoid cells	GOBP
GOBP_MACROMOLECULE_DEACYLATION	0.176782	0.342709	0.0500023	0.399119	1.25009	19	ABHD17B|BEX4|EP300|FLNA|HDAC7|HDAC9|PRKAA1	Lor	Lymphoid cells	GOBP
GOBP_MACROMOLECULE_METHYLATION	0.00244027	0.0198204	0.431708	-0.43025	-1.67666	63	BUD23|EEF1AKMT2|EMG1|FAM98A|FAM98B|FBL|HSD17B10|METTL21A|METTL5|METTL8|PCMT1|PRMT1|RBM15|SETD3|SNRPB|SNRPD1|SNRPD2|SNRPD3|SNRPF|SNRPG	Lor	Lymphoid cells	GOBP
GOBP_MACROPHAGE_ACTIVATION	0.623487	0.77354	0.0245016	0.246731	0.906051	35	CRTC3|FAM76B|FOXP1|GRN|IFNGR1|JUND|MCUB|NMI|NR4A1|PJA2|PLCG2|RORA|SYK|TYROBP	Lor	Lymphoid cells	GOBP
GOBP_MACROPHAGE_DIFFERENTIATION	0.164168	0.329261	0.0530145	0.349892	1.238	30	CDC42|CFLAR|FOSL2|GAB3|GATA2|HSF1|MFSD8|RB1|RIPK1|TGFB1|ZBTB46	Lor	Lymphoid cells	GOBP
GOBP_MACROPHAGE_MIGRATION	0.376504	0.56915	0.0277523	-0.353572	-1.05867	19	CKLF|DDT|MDK|MIF|NUP85	Lor	Lymphoid cells	GOBP
GOBP_MAINTENANCE_OF_BLOOD_BRAIN_BARRIER	0.104868	0.252451	0.0656633	0.459608	1.36923	16	ACTB|ACTG1|ITGB1|SLC12A2|VCL|ZEB2	Lor	Lymphoid cells	GOBP
GOBP_MAINTENANCE_OF_CELL_NUMBER	0.759884	0.860554	0.0242542	0.18853	0.880202	114	ACTB|ARID4A|BCL7A|BCL7C|BICRAL|BRAF|CDH2|CNOT2|CTNNB1|CTR9|CUL4A|FOXO3|GATA2|HES1|HOOK3|KDM3A|LRP5|MCPH1|MED10|MED28|MED30|MED6|MYC|OGT|PCM1|PHF10|PHF19|REST|SALL4|SINHCAF|SKI|SMARCC1|SMARCD1|SOX4|SS18|STAT3|TPT1|TRIM8|YAP1|ZNF706	Lor	Lymphoid cells	GOBP
GOBP_MAINTENANCE_OF_LOCATION	0.14816	0.308533	0.0442333	-0.28273	-1.20009	103	APOE|ARL2|ASPM|BAX|CALM1|CALM3|CALR|CCDC88A|CYBA|GPSM2|HDAC3|HK1|HSP90B1|HSPA5|HTT|IBTK|INSIG1|KDELR1|KDELR2|PARK7|TXN	Lor	Lymphoid cells	GOBP
GOBP_MAINTENANCE_OF_PROTEIN_LOCALIZATION_IN_ORGANELLE	0.0662183	0.189176	0.0722438	-0.422564	-1.41033	30	ARL2|CHCHD10|HDAC3|HK1|HK2|HSPA5|INSIG1|KDELR1|KDELR2|PARK7|TXN	Lor	Lymphoid cells	GOBP
GOBP_MAINTENANCE_OF_PROTEIN_LOCATION	0.126326	0.282863	0.0506842	-0.357815	-1.28401	42	ANK3|ARL2|CCDC88A|CHCHD10|HDAC3|HK1|HK2|HSPA5|INSIG1|KDELR1|KDELR2|PARK7|TXN	Lor	Lymphoid cells	GOBP
GOBP_MAINTENANCE_OF_PROTEIN_LOCATION_IN_NUCLEUS	0.676929	0.804949	0.018329	-0.283489	-0.848825	19	ARL2|CHCHD10|HDAC3|PARK7|TXN	Lor	Lymphoid cells	GOBP
GOBP_MAINTENANCE_OF_SYNAPSE_STRUCTURE	0.759006	0.860525	0.0201389	0.266806	0.784696	15	DCTN1|GRN|OPHN1|PRICKLE1	Lor	Lymphoid cells	GOBP
GOBP_MALE_GAMETE_GENERATION	0.228159	0.410199	0.0327343	-0.238701	-1.11318	197	ALKBH5|ASPM|BAX|BRCA2|CALR|CCDC34|CCNB1|CRTAP|DAZAP1|DHX36|DNHD1|DZIP1|GAMT|GORASP2|GPX4|KIFC1|MAK|MLH1|MYCBP|NDC1|PAFAH1B3|PGM3|PPP1CC|PRDX4|PTTG1|RACGAP1|RAN|RBX1|RUVBL1|SASS6|SLIRP|SNRPA1|SRPK1|STRBP|TEX14|VDAC3|YBX3|YTHDC2	Lor	Lymphoid cells	GOBP
GOBP_MALE_SEX_DIFFERENTIATION	0.676821	0.804949	0.0169592	-0.227856	-0.883894	62	BAX|DHCR24|EIF2S2|FKBP4|NASP|PRDX4|RRM1	Lor	Lymphoid cells	GOBP
GOBP_MAMMARY_GLAND_DEVELOPMENT	0.347037	0.539123	0.0361254	0.265845	1.04773	48	AKT2|ARHGAP5|BCL2L11|CREB1|IRS2|LEF1|LRP5|MAPK1|MT-CO2|NCOA1|NFKB1|NRG3|STAT5A|STAT5B|STAT6|TGFB1|TGFBR2|USF2	Lor	Lymphoid cells	GOBP
GOBP_MAMMARY_GLAND_EPITHELIAL_CELL_PROLIFERATION	0.487078	0.668673	0.0237555	-0.349974	-0.979536	15	BAX|BRCA2|CCND1	Lor	Lymphoid cells	GOBP
GOBP_MAMMARY_GLAND_EPITHELIUM_DEVELOPMENT	0.553028	0.720708	0.0212283	-0.290781	-0.93616	26	BAX|BRCA2|CCND1|FGFR2|HIF1A	Lor	Lymphoid cells	GOBP
GOBP_MAMMARY_GLAND_MORPHOGENESIS	0.196197	0.369558	0.0409637	-0.423866	-1.23449	17	BAX|FGFR2|IGFBP5	Lor	Lymphoid cells	GOBP
GOBP_MAPK_CASCADE	0.000164435	0.00237351	0.518848	0.284478	1.50353	286	APOA1|ARHGEF6|ARL6IP5|ARRB1|ATF3|AXIN1|BCAR3|BECN1|BRAF|BRAP|CD44|CDC42|CDH2|CDK12|CFLAR|CRK|CSK|CTNNB1|CYLD|DHX33|DSC2|DSTYK|DUSP1|DUSP10|DUSP3|DUSP6|FERMT2|FGFR1|FKTN|FRS2|GAREM1|GPS2|HIPK2|HIPK3|HSF1|IGBP1|IGF1R|INSR|IRAK3|KRAS|KSR1|LAMTOR3|MADD|MAP2K5|MAP3K1|MAP3K2|MAP3K3|MAP3K5|MAP3K8|MAP4K4|MAPK1|MAPK6|MAPK8|MAPKAPK2|MAPKBP1|MDFIC|MEF2C|MYC|NBR1|NCOR1|NF1|NFKB1|NR2C2|PELI2|PHLPP1|PIK3CG|PJA2|PLCB1|PLCG2|PPM1L|PTPN1|PTPN6|PTPN7|RAC1|RANBP9|RAP1A|RAP1B|RASGRP3|RB1CC1|RELL1|RIPK1|RIPK2|RNF13|RNF149|SDCBP|SH3RF1|SLCO3A1|SMAD1|SMAD3|SMAD4|SPAG9|SPRED2|STK4|STK40|SYK|TGFB1|TNIK|TPBG|YWHAZ|ZDHHC17|ZFP36|ZFP36L1|ZMYND11	Lor	Lymphoid cells	GOBP
GOBP_MAST_CELL_ACTIVATION	0.000623486	0.00687741	0.477271	0.548263	1.93988	30	ADGRE2|BTK|CD84|FCER1G|FER|GAB2|GATA2|LCP2|PDPK1|PIK3CD|PIK3CG|PTPN6|PTPRE|RABGEF1|RAC2|RHOH|S100A13|SNX6|SYK|VAMP2	Lor	Lymphoid cells	GOBP
GOBP_MAST_CELL_ACTIVATION_INVOLVED_IN_IMMUNE_RESPONSE	0.0041919	0.0305151	0.344521	0.536016	1.81353	25	ADGRE2|BTK|CD84|FCER1G|FER|GAB2|GATA2|PDPK1|PIK3CD|PIK3CG|PTPN6|RABGEF1|RAC2|S100A13|SNX6|SYK|VAMP2	Lor	Lymphoid cells	GOBP
GOBP_MATERNAL_PROCESS_INVOLVED_IN_FEMALE_PREGNANCY	0.698407	0.820762	0.0178719	-0.282668	-0.834961	18	DAZAP1|PARP1	Lor	Lymphoid cells	GOBP
GOBP_MATURATION_OF_5_8S_RRNA	0.169453	0.335777	0.0442079	-0.396501	-1.25314	24	EXOSC7|EXOSC8|MPHOSPH6|PRKDC	Lor	Lymphoid cells	GOBP
GOBP_MATURATION_OF_5_8S_RRNA_FROM_TRICISTRONIC_RRNA_TRANSCRIPT_SSU_RRNA_5_8S_RRNA_LSU_RRNA	0.508585	0.68663	0.0230576	-0.34399	-0.962789	15	EXOSC7|EXOSC8|EXOSC9	Lor	Lymphoid cells	GOBP
GOBP_MATURATION_OF_LSU_RRNA	0.871611	0.924302	0.0185837	0.225287	0.71402	20	EIF6|NOL9|RPL7L1|ZNHIT3|ZNHIT6	Lor	Lymphoid cells	GOBP
GOBP_MATURATION_OF_SSU_RRNA	0.758729	0.860525	0.0213815	0.223063	0.829986	37	HEATR1|NOB1|NOP14|RCL1|RIOK3|RPS14|UTP6	Lor	Lymphoid cells	GOBP
GOBP_MATURATION_OF_SSU_RRNA_FROM_TRICISTRONIC_RRNA_TRANSCRIPT_SSU_RRNA_5_8S_RRNA_LSU_RRNA	0.636616	0.782155	0.0234457	0.277685	0.880089	20	HEATR1|NOP14|RCL1|UTP4|UTP6	Lor	Lymphoid cells	GOBP
GOBP_MATURE_B_CELL_DIFFERENTIATION	0.0434483	0.141613	0.104085	0.487129	1.52575	19	DOCK10|DOCK11|LGALS8|NFKBIZ|PHF14|PLCG2|ST3GAL1	Lor	Lymphoid cells	GOBP
GOBP_MECHANORECEPTOR_DIFFERENTIATION	0.175198	0.340947	0.0505748	0.381499	1.24052	22	ATP8B1|CECR2|FGFR1|HES1|IFT20|MYCN|PAFAH1B1|RAC1|RBPJ|REST|SEC24B|TRIOBP|TTC8|WDPCP	Lor	Lymphoid cells	GOBP
GOBP_MEGAKARYOCYTE_DIFFERENTIATION	0.663709	0.795603	0.0183717	-0.26661	-0.867472	27	GABPA|L3MBTL1|PRMT1|RBM15|TESC|UBA5	Lor	Lymphoid cells	GOBP
GOBP_MEIOSIS_I_CELL_CYCLE_PROCESS	0.0466477	0.149723	0.0852371	-0.389403	-1.42444	46	AURKA|BRCA2|BRIP1|CCNB2|CDC25C|CENPX|CKS2|FANCM|FBXO5|MLH1|MND1|MSH6|NDC1|PTTG1|RAD21|RAD51AP1|TERF1|ZWINT	Lor	Lymphoid cells	GOBP
GOBP_MEIOTIC_CELL_CYCLE	0.00746724	0.0464587	0.206652	-0.349702	-1.50854	114	ANAPC1|ANAPC11|ANAPC5|ASPM|AURKA|BRCA2|BRIP1|BUB3|CALR|CCNB2|CDC25C|CDC27|CENPX|CKS2|FANCM|FBXO5|GOLGA2|KIF18A|MLH1|MND1|MSH6|NCAPD2|NCAPD3|NDC1|NUF2|ORC4|PPP2R1A|PTEN|PTTG1|RAD21|RAD51AP1|SGO2|SMC1A|SMC2|SMC4|TERF1|TEX14|TTK|TUBGCP3|XRCC2|YTHDC2|ZW10|ZWINT	Lor	Lymphoid cells	GOBP
GOBP_MEIOTIC_CELL_CYCLE_PROCESS	0.00475135	0.0336614	0.265217	-0.389918	-1.58076	79	ASPM|AURKA|BRCA2|BRIP1|CALR|CCNB2|CDC25C|CENPX|CKS2|FANCM|FBXO5|GOLGA2|KIF18A|MLH1|MND1|MSH6|NCAPD2|NCAPD3|NDC1|NUF2|ORC4|PPP2R1A|PTEN|PTTG1|RAD21|RAD51AP1|SMC2|SMC4|TERF1|TEX14|TTK|ZWINT	Lor	Lymphoid cells	GOBP
GOBP_MEIOTIC_CHROMOSOME_SEGREGATION	0.0160609	0.0730744	0.147705	-0.440291	-1.57139	41	ASPM|AURKA|BRIP1|CCNB2|FBXO5|GOLGA2|MLH1|MND1|NDC1|NUF2|PPP2R1A|PTEN|PTTG1|SMC2|SMC4|TERF1|TTK|ZWINT	Lor	Lymphoid cells	GOBP
GOBP_MEMBRANELESS_ORGANELLE_ASSEMBLY	0.106883	0.255668	0.049209	-0.247035	-1.1882	265	ALKBH5|ARHGEF10|ASPM|AURKA|AURKB|BCCIP|BIRC5|BRCA1|BRIX1|C1QBP|CCP110|CDCA8|CDK5RAP2|CENPH|CENPJ|CENPX|CEP152|CEP192|CEP295|CEP44|CEP97|CHEK2|CHMP2A|CNOT1|CSRP2|DHX29|DIAPH3|EIF5B|FBXO5|G3BP2|GOLGA2|GPSM2|HAUS1|HAUS4|HAUS6|HDAC3|KIF15|KIFC1|LSM3|LSM4|MLH1|MRPS7|MYBL2|MYH10|MZT1|OBSCN|OGFOD1|PPP2R1A|PPP2R1B|PRC1|PRKDC|PRRC2C|PTEN|RACGAP1|RBM14|RCC1|RPS27L|RTTN|SASS6|SMC1A|SQLE|TPX2|TUBB|XRCC5	Lor	Lymphoid cells	GOBP
GOBP_MEMBRANE_BIOGENESIS	0.21375	0.393823	0.046372	0.311753	1.16671	38	BROX|CDH2|CHMP1B|CHMP3|FLOT1|ILK|REEP3|SERINC1|SPAST|VPS4B	Lor	Lymphoid cells	GOBP
GOBP_MEMBRANE_DEPOLARIZATION	0.0911621	0.2312	0.061382	-0.41941	-1.36464	27	ANK3|ATP5IF1|CACNA2D1|CACNB2|COL6A1|GOT1|IFI6|MLLT11|NEDD4L|PARK7|PARP1|PPIF	Lor	Lymphoid cells	GOBP
GOBP_MEMBRANE_DOCKING	0.160404	0.324424	0.0553809	0.308451	1.21565	48	ATG14|EXOC1|EXOC3|EXOC6|MSN|RAB7A|RALB|STX12|STX3|STX7|STXBP3|VAPA|VMP1	Lor	Lymphoid cells	GOBP
GOBP_MEMBRANE_FISSION	0.00136399	0.0127977	0.45506	0.501449	1.84143	35	CHMP1B|CHMP3|EXOC1|EXOC3|EXOC6|SH3GLB1|SPAST|STAM2|TSG101|UBAP1|VPS28|VPS36|VPS37B|VPS4B	Lor	Lymphoid cells	GOBP
GOBP_MEMBRANE_FUSION	0.115607	0.267666	0.068945	0.277637	1.22891	84	ANXA1|ARL8B|CHMP1B|CHMP3|RAB7A|RUFY1|STX12|STX7|VAMP2|VPS33A|VPS39|VPS41|YIPF4	Lor	Lymphoid cells	GOBP
GOBP_MEMBRANE_INVAGINATION	0.129164	0.28495	0.0604731	0.352879	1.27872	33	ABCA1|APPL2|BECN1|FCHO2|MYH9|PLCG2|RAB31|RHOA	Lor	Lymphoid cells	GOBP
GOBP_MEMBRANE_LIPID_BIOSYNTHETIC_PROCESS	0.341739	0.533518	0.0373137	0.253659	1.05138	61	CERS2|CERS5|KDSR|ORMDL1|PIGC|PPM1L|PRKAA1|ST8SIA4	Lor	Lymphoid cells	GOBP
GOBP_MEMBRANE_LIPID_CATABOLIC_PROCESS	0.343701	0.535919	0.0338729	0.369935	1.088	15	HEXA|MGST2|PPT1|SUMF1	Lor	Lymphoid cells	GOBP
GOBP_MEMBRANE_LIPID_METABOLIC_PROCESS	0.331682	0.523326	0.0389855	0.239885	1.06181	84	B4GALT5|CERK|CERS2|CERS5|CERT1|CREM|HACD1|HEXA|KDSR|MFSD8|MGST2|NSMAF|ORMDL1|PIGB|PIGC|PPM1L|PPT1|PRKAA1|PRKD1|PRKD3|SAMD8|SCCPDH|SERINC1|SPTLC1|ST3GAL1|ST3GAL6|ST8SIA4|ST8SIA6|SUMF1|TNFRSF1A|UGCG|VAPA	Lor	Lymphoid cells	GOBP
GOBP_MEMBRANE_ORGANIZATION	0.626111	0.776034	0.0367156	0.174753	0.961199	419	ABCA1|AKT2|ANXA1|APPL2|ARL8B|ATP9A|BECN1|BIN3|BROX|CAMLG|CDH2|CHMP1B|CHMP3|CRIPT|CRK|CUL3|DCTN1|EXOC6|FCHO2|FLOT1|FNTA|ILK|MICU1|MYADM|MYH9|PICALM|PITPNA|PITPNC1|PLCG2|PMAIP1|RAB31|RAB7A|REEP3|REEP5|RHOA|RUFY1|SERINC3|SH3GLB1|SLC66A2|SPAST|STX12|STX7|TMCO1|TOR1AIP1|TSG101|UBAP1|VAMP2|VMP1|VPS28|VPS33A|VPS36|VPS37B|VPS39|VPS41|VPS4B|WNK1|YIPF4|ZDHHC2	Lor	Lymphoid cells	GOBP
GOBP_MEMBRANE_PROTEIN_ECTODOMAIN_PROTEOLYSIS	0.013973	0.067711	0.186473	0.487288	1.64867	25	ADAM10|ADAM17|APH1A|BACE1|HM13|MYH9|NCSTN|PSEN1|ROCK1|SPPL2A|SPPL3|TIMP1|TIMP2|TIMP3|TNFRSF1B	Lor	Lymphoid cells	GOBP
GOBP_MEMBRANE_PROTEIN_PROTEOLYSIS	0.00598086	0.0394456	0.291091	0.483442	1.72491	31	ADAM10|ADAM17|APH1A|BACE1|HM13|MBTPS1|MYH9|NCSTN|PSEN1|ROCK1|SPPL2A|SPPL3|TGFB1|TIMP1|TIMP2|TIMP3|TNFRSF1B	Lor	Lymphoid cells	GOBP
GOBP_MEMBRANE_RAFT_ORGANIZATION	0.270171	0.462994	0.0394145	0.377452	1.14421	17	ILK|MYADM	Lor	Lymphoid cells	GOBP
GOBP_MEMBRANE_REPOLARIZATION	0.622628	0.773247	0.0199031	-0.314839	-0.881199	15	ATP1A1|ATP1B3|CACNA2D1|DLG1|KCND2|NEDD4L|NOS1AP|YWHAE	Lor	Lymphoid cells	GOBP
GOBP_MEMORY	0.191237	0.362389	0.0492766	0.317546	1.18839	38	BTBD9|COMT|CREB1|CRTC1|DTNBP1|FOS|INSR|PJA2|PLCB1|PSEN1|SPG11	Lor	Lymphoid cells	GOBP
GOBP_MESENCHYMAL_CELL_DIFFERENTIATION	0.391069	0.584176	0.0361407	0.224903	1.02461	99	CDH2|CITED2|CTNNB1|DDX17|EXT1|FBXL17|FBXO11|FERMT2|HES1|LDLRAD4|LEF1|MAPK1|MEF2C|OTUD5|POLR1B|PPP3R1|RPS7|SDCBP|SDHAF2|SLC39A6|SMAD3|SMAD4|SPRED2|TAPT1|TGFB1|TGFBR1|TGFBR2|ZEB2	Lor	Lymphoid cells	GOBP
GOBP_MESENCHYMAL_CELL_MIGRATION	0.816782	0.893579	0.0194361	0.240691	0.753875	19	CDH2|TPBG|ZEB2	Lor	Lymphoid cells	GOBP
GOBP_MESENCHYMAL_CELL_PROLIFERATION	0.0905369	0.23054	0.0709085	0.470894	1.40285	16	ARHGAP5|CTNNB1|FGFR1|IRS2|LRP5|MYC|MYCN|PHF14|TGFBR2|ZEB1	Lor	Lymphoid cells	GOBP
GOBP_MESENCHYME_DEVELOPMENT	0.226155	0.408465	0.0505385	0.235378	1.11077	122	BASP1|BMPR2|CDH2|CITED2|CTNNB1|DDX17|EXT1|FBXL17|FBXO11|FERMT2|HES1|LDLRAD4|LEF1|MAPK1|MDM4|MEF2C|MYC|OTUD5|POGLUT1|POLR1B|PPP3R1|PRICKLE1|RPS7|SDCBP|SDHAF2|SLC39A6|SMAD3|SMAD4|SOX4|SPRED2|TAPT1|TGFB1|TGFBR1|TGFBR2|YAP1|ZEB2|ZFP36L1	Lor	Lymphoid cells	GOBP
GOBP_MESENCHYME_MORPHOGENESIS	0.0900419	0.229976	0.0719517	0.423667	1.37763	22	LEF1|MDM4|MYC|SMAD3|SMAD4|TGFB1|TGFBR1|TGFBR2	Lor	Lymphoid cells	GOBP
GOBP_MESODERM_DEVELOPMENT	0.0665826	0.189828	0.0876972	0.343916	1.35542	48	ACVR2B|AXIN1|BTK|CITED2|CTDNEP1|ETS2|EXT1|HCK|ITGB1|KDM6B|LEF1|POGLUT1|PRKAR1A|SMAD1|SMAD3|SMAD4|TXNRD1|YAP1|ZFP36L1	Lor	Lymphoid cells	GOBP
GOBP_MESODERM_MORPHOGENESIS	0.409282	0.600366	0.0312758	0.300416	1.02593	26	AXIN1|KDM6B|LEF1|PRKAR1A|SMAD1|SMAD3|TXNRD1	Lor	Lymphoid cells	GOBP
GOBP_MESONEPHRIC_TUBULE_MORPHOGENESIS	0.152574	0.313844	0.0541186	0.416099	1.28062	18	CTNNB1|HES1|ILK|MYC|SMAD4|TGFB1	Lor	Lymphoid cells	GOBP
GOBP_MESONEPHROS_DEVELOPMENT	0.123209	0.278613	0.0618825	0.367081	1.2881	29	CTNNB1|HES1|ILK|MYC|SMAD1|SMAD3|SMAD4|TGFB1|ZBTB16	Lor	Lymphoid cells	GOBP
GOBP_METALLO_SULFUR_CLUSTER_ASSEMBLY	0.115308	0.267464	0.055288	-0.483627	-1.35362	15	BOLA3|GLRX5|NDUFAB1	Lor	Lymphoid cells	GOBP
GOBP_METAL_ION_TRANSPORT	0.381161	0.573786	0.0422667	0.198433	1.02342	232	ABCC5|ACTN4|ATP2B1|CAB39|CACNA1A|CACNA1C|COMMD1|CTNNB1|CUL5|CYBRD1|DIAPH1|EPM2A|FKBP1A|FLNA|FYN|HES1|ISCU|ITPR1|KCNMB4|KIF5B|LMTK2|MICU1|MICU3|NDFIP1|ORAI2|PDPK1|PIK3CG|PLCB1|PLCG2|PPP3R1|PRKD1|PSEN1|PTPN6|RAB11B|SARAF|SLC12A2|SLC12A6|SLC24A3|SLC39A6|SLMAP|SMDT1|SPG11|SPG7|STIM2|TGFB1|TMBIM6|TMCO1|TPT1|TRIM27|TSC1|VAMP2|VMP1|VPS4B|WNK1|WWP2|ZMPSTE24	Lor	Lymphoid cells	GOBP
GOBP_METANEPHROS_DEVELOPMENT	0.159049	0.322771	0.0533477	0.366249	1.25075	26	BASP1|CTNNB1|EGR1|HES1|ID3|MYC|NF1|SMAD4|YAP1	Lor	Lymphoid cells	GOBP
GOBP_METAPHASE_CHROMOSOME_ALIGNMENT	0.0341199	0.119246	0.0976763	-0.357068	-1.42425	72	ABRAXAS2|AURKB|BIRC5|BOD1|BUB3|CCNB1|CDCA8|CDK1|CENPF|CHMP2A|ECT2|KIF14|KIF18A|KIF22|KIF2C|KIFC1|KNL1|KNTC1|KPNB1|MAD1L1|MLH1|NSL1|NUDC|NUF2|PINX1|RAB11A|RACGAP1|RCC2|RMDN1|SPC25|SPDL1|SPICE1|TEX14|TTK|VPS4A|ZW10|ZWINT	Lor	Lymphoid cells	GOBP
GOBP_METENCEPHALON_DEVELOPMENT	0.662155	0.795603	0.0176274	-0.235853	-0.885773	52	ARCN1|ATIC|GPX4|GRID2|HNRNPD|HSPA5|MDK|MYH10|UQCRQ	Lor	Lymphoid cells	GOBP
GOBP_METHYLATION	0.0035461	0.0269311	0.303779	-0.374026	-1.57593	99	BUD23|CAMKMT|DNMT1|DNMT3B|EEF1AKMT2|EMG1|FAM98A|FAM98B|FBL|GAMT|HSD17B10|MECOM|METTL15|METTL21A|METTL5|METTL8|MGMT|PCMT1|PRDM5|PRMT1|RBM15|SETD3|SETD5|SNRPB|SNRPD1|SNRPD2|SNRPD3|SNRPF|SNRPG|THUMPD3|TYMS	Lor	Lymphoid cells	GOBP
GOBP_MICROTUBULE_BASED_MOVEMENT	0.087725	0.226116	0.0870212	0.243504	1.2045	169	ACTR10|ACTR3|AGTPBP1|ARHGAP21|ARL8A|ARL8B|ARMCX3|BLOC1S1|BORCS7|DCTN1|DST|DTNBP1|DYNC2H1|DYNLRB1|EFHC1|FNTA|FSIP2|IFT20|IFT52|IFT74|IFT80|IGBP1|KIF3B|KIF5B|KIFAP3|KLC1|LAMP1|MAP2|NME7|OFD1|PCM1|POC1B|RAB21|RAB6A|RABGEF1|RFX3|RPGR|RUFY3|SFPQ|SPAST|SPG11|SPG7|TMEM232|TRAK1|TTC21B|UBE2B|WDPCP|WDR19|WDR35	Lor	Lymphoid cells	GOBP
GOBP_MICROTUBULE_BASED_PROCESS	0.143558	0.303708	0.0402099	-0.223271	-1.13132	463	ARHGEF10|ARL2|ARL3|ASPM|AURKA|AURKB|BCCIP|BIRC5|BRCA1|BRCA2|CCDC88A|CCNB1|CCP110|CDC14B|CDCA8|CDK1|CDK2AP2|CDK5RAP2|CENPH|CENPJ|CEP152|CEP192|CEP250|CEP295|CEP44|CEP70|CEP78|CEP97|CHEK2|CHMP2A|CKAP2|CKAP5|CLTC|DIAPH3|DLG2|DNAH14|DNHD1|DZIP1|FBXO5|FBXW11|FKBP4|FNTB|GAPDH|GOLGA2|GPSM2|GTSE1|HAUS1|HAUS4|HAUS6|HDAC3|HIF1A|HSBP1|HTT|INTU|KANK1|KATNBL1|KIF14|KIF15|KIF16B|KIF20B|KIF21A|KIF22|KIFC1|LRPPRC|MAD2L1|MAK|MLH1|MYBL2|MZT1|NUDC|NUF2|ODF2|PCNT|PEX13|PIN1|PPP2R1A|PPP2R1B|PRC1|PTEN|RACGAP1|RAN|RANBP1|RBM14|RCC1|RTTN|SASS6|SLC16A1|SLIRP|SMC1A|SON|SPDL1|TBCD|TPX2|TTK|TUBA1B|TUBA1C|TUBB|TUBB4B|VBP1|VDAC3|XPO1|XRCC2|ZW10	Lor	Lymphoid cells	GOBP
GOBP_MICROTUBULE_BASED_TRANSPORT	0.00141511	0.0130936	0.45506	0.343296	1.60219	113	ACTR10|AGTPBP1|ARHGAP21|ARL8A|ARL8B|ARMCX3|BLOC1S1|BORCS7|DCTN1|DST|DTNBP1|DYNC2H1|IFT20|IFT52|IFT74|KIF3B|KIF5B|KIFAP3|LAMP1|MAP2|NME7|OFD1|PCM1|RAB21|RAB6A|RABGEF1|RFX3|RPGR|RUFY3|SFPQ|SPAST|SPG11|SPG7|TRAK1|TTC21B|WDPCP|WDR19|WDR35	Lor	Lymphoid cells	GOBP
GOBP_MICROTUBULE_BUNDLE_FORMATION	0.219314	0.401068	0.0446194	0.361488	1.19377	23	FSIP2|NUMA1|OFD1|SPAST|UBE2B	Lor	Lymphoid cells	GOBP
GOBP_MICROTUBULE_CYTOSKELETON_ORGANIZATION	0.0177352	0.0779113	0.123558	-0.265038	-1.30694	343	ARHGEF10|ARL2|ASPM|AURKA|AURKB|BCCIP|BIRC5|BRCA1|BRCA2|CCDC88A|CCNB1|CCP110|CDC14B|CDCA8|CDK1|CDK2AP2|CDK5RAP2|CENPH|CENPJ|CEP152|CEP192|CEP250|CEP295|CEP44|CEP70|CEP97|CHEK2|CHMP2A|CKAP2|CKAP5|CLTC|DIAPH3|DZIP1|FBXO5|FBXW11|FKBP4|GAPDH|GOLGA2|GPSM2|HAUS1|HAUS4|HAUS6|HDAC3|HTT|KANK1|KATNBL1|KIF14|KIF15|KIF21A|KIFC1|MAD2L1|MLH1|MYBL2|MZT1|NUDC|NUF2|ODF2|PCNT|PIN1|PPP2R1A|PPP2R1B|PRC1|PTEN|RACGAP1|RAN|RANBP1|RBM14|RCC1|RTTN|SASS6|SLC16A1|SMC1A|SON|SPDL1|TBCD|TPX2|TTK|TUBA1B|TUBA1C|TUBB|TUBB4B|TUBGCP3|XPO1|XRCC2|ZW10	Lor	Lymphoid cells	GOBP
GOBP_MICROTUBULE_CYTOSKELETON_ORGANIZATION_INVOLVED_IN_MITOSIS	0.0016507	0.0147338	0.45506	-0.366404	-1.59108	118	ARHGEF10|AURKA|AURKB|BCCIP|BIRC5|CCNB1|CDCA8|CDK1|CDK5RAP2|CENPH|CENPJ|CEP192|CEP97|CHEK2|CHMP2A|CKAP5|CLTC|FBXW11|GOLGA2|GPSM2|HDAC3|HTT|KIF15|KIFC1|MAD2L1|MYBL2|MZT1|NUDC|NUF2|PCNT|PRC1|RACGAP1|RAN|RCC1|SASS6|SMC1A|SPDL1|TPX2|TTK|ZW10	Lor	Lymphoid cells	GOBP
GOBP_MICROTUBULE_DEPOLYMERIZATION	0.311318	0.504243	0.030694	-0.334241	-1.10873	29	AURKB|CKAP2|CKAP5|DIAPH3|KIF14|KIF18A|KIF18B|KIF21A|KIF2C|MID1|SPECC1L|TPX2	Lor	Lymphoid cells	GOBP
GOBP_MICROTUBULE_NUCLEATION	0.189608	0.360113	0.040777	-0.348419	-1.21208	36	CENPJ|CEP192|CKAP5|GOLGA2|HAUS1|HAUS4|HAUS6|MZT1|PCNT|TPX2|TUBGCP3	Lor	Lymphoid cells	GOBP
GOBP_MICROTUBULE_ORGANIZING_CENTER_LOCALIZATION	0.409643	0.600366	0.026194	-0.328028	-1.03673	24	ASPM|AURKA|CEP83|DLG1|DLGAP5|GPSM2|INTS13|MAD2L1|SYNE2	Lor	Lymphoid cells	GOBP
GOBP_MICROTUBULE_ORGANIZING_CENTER_ORGANIZATION	0.0181734	0.0791484	0.132309	-0.337189	-1.43378	104	ARHGEF10|ARL2|AURKA|BRCA1|BRCA2|CCP110|CDK1|CDK5RAP2|CENPJ|CEP152|CEP192|CEP250|CEP295|CEP44|CHMP2A|CKAP5|DZIP1|FBXW11|GOLGA2|HAUS1|HAUS4|HAUS6|KIF15|ODF2|RANBP1|RBM14|RTTN|SASS6|SLC16A1|XPO1|XRCC2	Lor	Lymphoid cells	GOBP
GOBP_MICROTUBULE_POLYMERIZATION	0.0368898	0.126953	0.0937158	-0.360903	-1.4289	68	ARL2|CDK5RAP2|CENPJ|CEP192|CKAP5|DIAPH3|FBXO5|FKBP4|GOLGA2|HAUS1|HAUS4|HAUS6|KIF21A|MZT1|PCNT|PIN1|TBCD|TPX2|TUBGCP3	Lor	Lymphoid cells	GOBP
GOBP_MICROTUBULE_POLYMERIZATION_OR_DEPOLYMERIZATION	0.0735524	0.202389	0.0650003	-0.318625	-1.30996	86	ARL2|AURKB|CDK5RAP2|CENPJ|CEP192|CKAP2|CKAP5|DIAPH3|FBXO5|FKBP4|GOLGA2|HAUS1|HAUS4|HAUS6|KIF14|KIF21A|MZT1|PCNT|PIN1|TBCD|TPX2|TUBGCP3	Lor	Lymphoid cells	GOBP
GOBP_MICROVILLUS_ASSEMBLY	0.844343	0.909459	0.0188519	0.241289	0.731447	17	FSCN1|MAP4K4|PLD1|RAP1A|RAP1B|TNIK	Lor	Lymphoid cells	GOBP
GOBP_MICROVILLUS_ORGANIZATION	0.878391	0.926436	0.0183484	0.223892	0.70126	19	FSCN1|MAP4K4|PLD1|RAP1A|RAP1B|TNIK	Lor	Lymphoid cells	GOBP
GOBP_MIDBODY_ABSCISSION	0.192213	0.363411	0.0470776	0.421161	1.23866	15	CHMP1B|CHMP3|VPS4B	Lor	Lymphoid cells	GOBP
GOBP_MIDBRAIN_DEVELOPMENT	0.0487278	0.153474	0.0831123	-0.384451	-1.41472	47	ATP5PB|CALM1|CALM3|CCDC14|CKB|FGFR2|HSPA5|LDHA|MAPKAP1|NDUFS3|UCHL5|UQCRQ|YWHAE	Lor	Lymphoid cells	GOBP
GOBP_MIRNA_CATABOLIC_PROCESS	0.0623532	0.181456	0.0763779	-0.520807	-1.45768	15	ELOB|ELOC|LIN28A|LIN28B|OIP5-AS1|SND1	Lor	Lymphoid cells	GOBP
GOBP_MIRNA_MEDIATED_GENE_SILENCING_BY_INHIBITION_OF_TRANSLATION	0.0122839	0.0627157	0.19671	0.575884	1.71563	16	AGO2|AGO3|AGO4|EIF6|RBM4|TNRC6B|TNRC6C|ZFP36	Lor	Lymphoid cells	GOBP
GOBP_MIRNA_METABOLIC_PROCESS	0.0412917	0.137227	0.11479	0.339016	1.39728	60	AGO4|DDX17|DICER1|EGR1|FOS|FOXO3|MRTFA|MYC|MYCN|NCOR1|NFKB1|RC3H1|RC3H2|REST|SMAD1|SMAD3|SMAD4|STAT3|TGFB1|TUT7	Lor	Lymphoid cells	GOBP
GOBP_MIRNA_PROCESSING	0.200335	0.375128	0.0477812	0.327619	1.18719	33	AGO2|AGO3|AGO4|DICER1|PUM1|PUM2|RIPK1|SMAD1|SMAD3|STAT3|TGFB1|TUT7|ZC3H7B|ZMPSTE24	Lor	Lymphoid cells	GOBP
GOBP_MIRNA_TRANSCRIPTION	0.0275581	0.104522	0.134051	0.418608	1.51691	33	EGR1|FOS|MRTFA|MYCN|SMAD1|SMAD3|SMAD4	Lor	Lymphoid cells	GOBP
GOBP_MISMATCH_REPAIR	0.0154278	0.0711707	0.153554	-0.524825	-1.6319	22	HMGB1|LIG1|MCM8|MLH1|MLH3|MSH6|PCNA|PMS1|POLD3|RNASEH2B|RPA1|RPA3|XPC	Lor	Lymphoid cells	GOBP
GOBP_MITOCHONDRIAL_ELECTRON_TRANSPORT_CYTOCHROME_C_TO_OXYGEN	1.72267e-05	0.000375126	0.57561	-0.755916	-2.16554	16	COX4I1|COX5A|COX5B|COX6A1|COX6B1|COX6C|COX7A2|COX7B|COX7C|COX8A|CYCS|NDUFA4	Lor	Lymphoid cells	GOBP
GOBP_MITOCHONDRIAL_ELECTRON_TRANSPORT_NADH_TO_UBIQUINONE	1.18826e-11	1.11168e-09	0.875325	-0.711223	-2.6172	47	MT-ND4L|MT-ND5|MT-ND6|NDUFA1|NDUFA10|NDUFA11|NDUFA3|NDUFA4|NDUFA6|NDUFA8|NDUFA9|NDUFAB1|NDUFB1|NDUFB10|NDUFB2|NDUFB3|NDUFB4|NDUFB6|NDUFB7|NDUFB8|NDUFC1|NDUFC2|NDUFS2|NDUFS3|NDUFS5|NDUFS6|NDUFS7|NDUFS8|NDUFV1|NDUFV2|NDUFV3|PARK7	Lor	Lymphoid cells	GOBP
GOBP_MITOCHONDRIAL_FISSION	0.233679	0.417773	0.0368749	-0.373043	-1.179	24	AURKA|BNIP3|MTCH2|MTFR1	Lor	Lymphoid cells	GOBP
GOBP_MITOCHONDRIAL_FUSION	0.00494612	0.0347053	0.274717	-0.581473	-1.78483	21	BAX|BNIP3|CHCHD3|FUNDC1|MTCH2|NME3|STOML2	Lor	Lymphoid cells	GOBP
GOBP_MITOCHONDRIAL_GENE_EXPRESSION	0.00101607	0.0101848	0.45506	-0.380455	-1.65533	120	AURKAIP1|C1QBP|CHCHD1|CHCHD10|FASTKD1|GADD45GIP1|HSD17B10|IARS2|LRPPRC|MALSU1|METTL8|MRPL11|MRPL12|MRPL13|MRPL14|MRPL19|MRPL22|MRPL33|MRPL36|MRPL37|MRPL4|MRPL41|MRPL42|MRPL47|MRPL48|MRPL51|MRPL52|MRPS10|MRPS12|MRPS14|MRPS15|MRPS16|MRPS18C|MRPS24|MRPS26|MRPS27|MRPS30|MRPS34|MRPS5|MRPS6|MRPS7|MRPS9|PRORP|PTCD3|QRSL1|TUFM|UQCC2	Lor	Lymphoid cells	GOBP
GOBP_MITOCHONDRIAL_GENOME_MAINTENANCE	0.0161005	0.0730744	0.150964	-0.551889	-1.65247	19	DNA2|LIG3|LONP1|MGME1|PARP1|PRIMPOL|RRM1|RRM2B|SSBP1	Lor	Lymphoid cells	GOBP
GOBP_MITOCHONDRIAL_MEMBRANE_ORGANIZATION	0.000165668	0.00237772	0.518848	-0.480985	-1.88148	64	AGK|ALKBH7|AP3B1|APOO|APOOL|ARHGAP11B|ATP5IF1|BAX|BNIP3|BNIP3L|CALM3|CHCHD10|CHCHD3|DNAJC11|GSK3B|HK2|HSPA9|IMMT|MTCH1|MTCH2|NDUFA13|PPIF|RHOT1|ROMO1|SIVA1|SLC25A5|SLC25A6|TMEM126A|TOMM20|TOMM40|TOMM5|TOMM7|VDAC2	Lor	Lymphoid cells	GOBP
GOBP_MITOCHONDRIAL_OUTER_MEMBRANE_PERMEABILIZATION	0.0150009	0.0704318	0.158178	-0.591934	-1.65675	15	ATP5IF1|BNIP3|BNIP3L|CHCHD10|GSK3B|RHOT1|SIVA1|SLC25A5|SLC25A6|VDAC2	Lor	Lymphoid cells	GOBP
GOBP_MITOCHONDRIAL_RESPIRATORY_CHAIN_COMPLEX_ASSEMBLY	1.33501e-08	7.17494e-07	0.74774	-0.591667	-2.33268	67	AIFM1|ATP5F1D|COA1|COA4|COA6|COX17|COX7A2|MT-ND5|MT-ND6|NDUFA13|NDUFA6|NDUFAF2|NDUFAF3|NDUFAF6|NDUFAF8|NDUFB2|NDUFB3|NDUFC2|NDUFS2|NDUFS3|NDUFS5|NDUFS6|NDUFS7|NDUFS8|PET100|RAB5IF|SCO1|SDHAF3|TIMMDC1|TMEM126A|UQCC2|UQCRFS1	Lor	Lymphoid cells	GOBP
GOBP_MITOCHONDRIAL_RNA_METABOLIC_PROCESS	0.205943	0.38279	0.0390963	-0.357251	-1.20011	31	C1QBP|CHCHD10|FASTKD1|HSD17B10|LRPPRC|METTL8|MRPL12|PRORP|SLIRP	Lor	Lymphoid cells	GOBP
GOBP_MITOCHONDRIAL_RNA_PROCESSING	0.806615	0.887804	0.0160713	-0.268177	-0.750595	15	FASTKD1|HSD17B10|METTL8|PRORP	Lor	Lymphoid cells	GOBP
GOBP_MITOCHONDRIAL_TRANSLATION	5.32487e-05	0.000934071	0.557332	-0.440792	-1.85332	98	AURKAIP1|C1QBP|CHCHD1|GADD45GIP1|IARS2|LRPPRC|MALSU1|METTL8|MRPL11|MRPL12|MRPL13|MRPL14|MRPL19|MRPL22|MRPL33|MRPL36|MRPL37|MRPL4|MRPL41|MRPL42|MRPL47|MRPL48|MRPL51|MRPL52|MRPS10|MRPS12|MRPS14|MRPS15|MRPS16|MRPS18C|MRPS24|MRPS26|MRPS27|MRPS30|MRPS34|MRPS5|MRPS6|MRPS7|MRPS9|PTCD3|QRSL1|TUFM|UQCC2	Lor	Lymphoid cells	GOBP
GOBP_MITOCHONDRIAL_TRANSMEMBRANE_TRANSPORT	0.0669895	0.190545	0.0693777	-0.353582	-1.35886	59	AIFM1|COL6A1|GRPEL1|HSP90AA1|HSPA4|HSPA9|HSPD1|MPC2|PAM16|ROMO1|SFXN1|SFXN5|SLC25A29|SLC25A3|SLC25A37|SLC25A5|SLC25A6|TIMM17B|TIMM44|TOMM20|TOMM40|TOMM7|VDAC1|VDAC2	Lor	Lymphoid cells	GOBP
GOBP_MITOCHONDRIAL_TRANSPORT	0.0151305	0.0706461	0.145393	-0.346138	-1.46048	100	AGK|AIFM1|ATP5IF1|BAX|BNIP3|BNIP3L|CHCHD10|COL6A1|FLVCR1|GRPEL1|GSK3B|HK2|HSP90AA1|HSPA4|HSPA9|HSPD1|MPC2|MTCH1|MTCH2|NDUFA13|PAM16|PPIF|RHOT1|ROMO1|SFXN1|SFXN5|SIVA1|SLC25A29|SLC25A3|SLC25A37|SLC25A5|SLC25A6|TIMM17B|TIMM44|TOMM20|TOMM40|TOMM5|TOMM7|VDAC1|VDAC2	Lor	Lymphoid cells	GOBP
GOBP_MITOCHONDRION_LOCALIZATION	0.973973	0.985381	0.0173839	0.173847	0.610035	29	ACTR10|AGTPBP1|ARMCX3|KIF5B|SPAST|TRAK1	Lor	Lymphoid cells	GOBP
GOBP_MITOCHONDRION_ORGANIZATION	4.39046e-10	3.16866e-08	0.814036	-0.42803	-2.03881	238	AFG1L|AGK|AIFM1|APOO|APOOL|ATP5F1D|ATP5IF1|AURKA|BAX|BNIP3|BNIP3L|CALM3|CAMKMT|CHCHD10|CHCHD3|COA1|COA4|COA6|COL6A1|COX17|COX7A2|DNA2|FAM162A|FUNDC1|GGCT|HK2|HSD17B10|HSPD1|IFI6|IMMT|LONP1|MGME1|MLLT11|MT-ND5|MT-ND6|MTCH1|MTCH2|MTFR1|NDUFA13|NDUFA6|NDUFAF2|NDUFAF3|NDUFAF6|NDUFAF8|NDUFB2|NDUFB3|NDUFC2|NDUFS2|NDUFS3|NDUFS5|NDUFS6|NDUFS7|NDUFS8|NIPSNAP2|NME3|PARK7|PARP1|PET100|PRDX3|PRELID1|PRIMPOL|PSMD10|RAB5IF|RALA|ROMO1|RRM1|RRM2B|SCO1|SDHAF3|SIVA1|SLC25A5|SLC25A6|SLIRP|SSBP1|STOML2|TIMMDC1|TMEM126A|TOMM20|TOMM40|TOMM5|TOMM7|TRIAP1|UQCC2|UQCRFS1|VDAC2	Lor	Lymphoid cells	GOBP
GOBP_MITOPHAGY	0.397485	0.588761	0.0252204	-0.26695	-1.03555	62	ATG10|ATG4B|ATG4C|ATP5IF1|BNIP3|BNIP3L|CDC37|FKBP8|FUNDC1|HK2|HTT|LRBA|NIPSNAP1|NIPSNAP2|RBX1|SLC25A5|SREBF2|STUB1|TIGAR|TOMM7|VDAC1	Lor	Lymphoid cells	GOBP
GOBP_MITOTIC_CELL_CYCLE_CHECKPOINT_SIGNALING	0.000838183	0.00874897	0.477271	-0.423423	-1.74421	87	ATF2|ATR|AURKB|BIRC5|BLM|BRCA1|BUB1|BUB1B|BUB3|CCNB1|CCND1|CDC14B|CDC20|CDCA8|CDK1|CDK5RAP2|CENPF|CHEK2|CLSPN|DTL|FOXN3|GIGYF2|KLHL22|KNL1|KNTC1|MAD1L1|MAD2L1|MAP3K20|NAE1|NUF2|PLK1|PRKDC|RBBP8|RFWD3|RINT1|RPS27L|SPC25|SPDL1|STK33|TEX14|TRIAP1|TTK|VPS4A|XPC|ZW10|ZWINT	Lor	Lymphoid cells	GOBP
GOBP_MITOTIC_CELL_CYCLE_PHASE_TRANSITION	0.0128308	0.0639262	0.146922	-0.279579	-1.35217	279	ACTL6A|AIF1|ANAPC1|ANAPC11|ANAPC5|ANAPC7|ANKRD17|ATAD5|ATR|AURKA|AURKB|BCAT1|BIRC5|BLM|BRCA1|BUB1|BUB1B|BUB3|CALM1|CALM3|CCNA2|CCNB1|CCNB2|CCND1|CCND2|CCNG1|CCNG2|CCNH|CDC14B|CDC20|CDC25C|CDC27|CDC7|CDCA8|CDK1|CDK2AP2|CDK4|CDK5RAP2|CDKN1C|CDKN3|CENPF|CENPJ|CHEK2|CHMP2A|CKS2|CLSPN|CPSF3|CUL2|DBF4|DBF4B|DLG1|DLGAP5|DTL|EIF4E|EIF4EBP1|EIF4G1|FBXO5|FOXN3|GIGYF2|GSPT1|GTPBP4|KIF14|KLHL22|KNL1|KNTC1|LSM10|MAD1L1|MAD2L1|MAP3K20|MARK3|MDM2|MELK|MTA3|MTBP|NAE1|NUF2|PINX1|PLK1|POLE|PPME1|PPP2CA|PRKDC|PSME1|PSME2|PTEN|RAB11A|RAD21|RBBP8|RBL2|RCC1|RCC2|RDX|RFWD3|RINT1|RNASEH2B|RPS27L|RPTOR|RRM1|RRM2|RRM2B|SASS6|SIN3A|SKP2|SMARCA4|SMARCB1|SPC25|SPDL1|STIL|TACC3|TAF10|TCF3|TEX14|TFDP1|TMEM14B|TRIAP1|TTK|UBE2C|UBE2E2|UBE2S|USP37|VPS4A|XPC|ZW10|ZWINT	Lor	Lymphoid cells	GOBP
GOBP_MITOTIC_CELL_CYCLE_PROCESS	0.000282054	0.00367252	0.498493	-0.285463	-1.45039	477	ANAPC1|ANAPC11|ANAPC5|ANK3|ARF1|ARHGEF10|ARL3|ATAD5|AURKA|AURKAIP1|AURKB|BANF1|BAZ1B|BCAT1|BCCIP|BIRC5|BLM|BRCA1|BRCA2|BUB1|BUB1B|BUB3|CALM1|CALM3|CCNB1|CCNB2|CCND1|CCND2|CCNG1|CDC14B|CDC25C|CDC27|CDC45|CDC7|CDCA2|CDCA8|CDK1|CDK2AP2|CDK4|CDK5RAP2|CDKN3|CENPH|CENPJ|CEP192|CEP97|CHEK2|CHMP2A|CKAP2|CKAP5|CKS2|CLSPN|CLTC|CPSF3|CUL2|DBF4|DLGAP5|DNA2|DTL|EIF4E|EIF4EBP1|FBXO5|FBXW11|GINS1|GJA1|GOLGA2|GPSM2|GTPBP4|HDAC3|HTT|KIF14|KIF15|KIF18A|KIF20B|KIF22|KIFC1|L3MBTL1|LPIN1|MAD1L1|MAD2L1|MCM3|MCM4|MCM6|MDM2|MTA3|MYBL2|MYH10|MZT1|NAA50|NCAPD2|NCAPD3|NCAPG2|NSL1|NUDC|NUF2|PCNA|PCNT|PIN1|PINX1|POLA1|POLE|PPME1|PPP1CC|PPP2R1A|PRC1|PRKDC|PSME1|PSME2|PTEN|RACGAP1|RAD21|RAN|RANBP1|RCC1|RPS27L|RPTOR|RRM1|RRM2|RRM2B|SASS6|SIN3A|SKP2|SMARCA4|SMC1A|SMC2|SMC4|SON|SPDL1|TACC3|TAF10|TENT4A|TEX14|TFDP1|TPX2|TRIAP1|TTK|TTN|UBE2E2|UBE2I|UBE2S|USP37|VPS4A|ZW10|ZWINT	Lor	Lymphoid cells	GOBP
GOBP_MITOTIC_CHROMOSOME_CONDENSATION	0.0493403	0.154441	0.086197	-0.535083	-1.49764	15	BAZ1B|NCAPD2|NCAPD3|NCAPG|NUSAP1|PLK1|SMARCA5|SMC2|SMC4|TENT4A|TTN	Lor	Lymphoid cells	GOBP
GOBP_MITOTIC_CYTOKINESIS	0.273667	0.467084	0.0425404	0.263461	1.1024	64	CHMP1B|CHMP3|EFHC1|EXOC1|EXOC3|EXOC6|RAB11FIP3|RHOA|RHOB|SPAST|STAMBP|TTC19|VPS4B|WNK1	Lor	Lymphoid cells	GOBP
GOBP_MITOTIC_CYTOKINETIC_PROCESS	0.152073	0.313324	0.054605	0.373804	1.26471	25	CHMP1B|CHMP3|RAB11FIP3|RHOA|VPS4B	Lor	Lymphoid cells	GOBP
GOBP_MITOTIC_DNA_INTEGRITY_CHECKPOINT_SIGNALING	0.131795	0.287748	0.0493445	-0.34789	-1.26678	45	ATF2|BLM|BRCA1|CCND1|CDC14B|CDK1|CHEK2|CLSPN|DTL|FOXN3|GIGYF2|MAP3K20|NAE1|PLK1|PRKDC|RFWD3|RINT1|RPS27L|STK33|TRIAP1|XPC	Lor	Lymphoid cells	GOBP
GOBP_MITOTIC_G2_DNA_DAMAGE_CHECKPOINT_SIGNALING	0.531585	0.705456	0.0219307	-0.30051	-0.949759	24	BLM|BRCA1|CDC14B|CDK1|CLSPN|DTL|FOXN3|PLK1|RINT1	Lor	Lymphoid cells	GOBP
GOBP_MITOTIC_G2_M_TRANSITION_CHECKPOINT	0.722526	0.836818	0.0168379	-0.244359	-0.840004	34	ATR|BLM|BRCA1|CDC14B|CDK1|CLSPN|DTL|FOXN3|NAE1|PLK1|RBBP8|RINT1	Lor	Lymphoid cells	GOBP
GOBP_MITOTIC_METAPHASE_CHROMOSOME_ALIGNMENT	0.111148	0.260599	0.0538152	-0.350136	-1.29507	48	AURKB|BIRC5|CCNB1|CDCA8|CDK1|CHMP2A|KIF14|KIF18A|KIF22|KIFC1|KPNB1|MAD1L1|NUDC|NUF2|PINX1|SPDL1|TTK|VPS4A|ZW10	Lor	Lymphoid cells	GOBP
GOBP_MITOTIC_NUCLEAR_DIVISION	7.6789e-05	0.00125954	0.538434	-0.365185	-1.68924	186	ABRAXAS2|ANAPC11|ANAPC5|ARHGEF10|AURKA|AURKAIP1|AURKB|BANF1|BAZ1B|BCCIP|BIRC5|BUB1|BUB1B|BUB3|CCNB1|CDC14B|CDC25C|CDCA2|CDCA8|CDK1|CDK5RAP2|CDKN1C|CEP192|CEP97|CHEK2|CHMP2A|DLGAP5|FBXO5|GOLGA2|KIF14|KIF15|KIF18A|KIF20B|KIF22|KIFC1|KNTC1|KPNB1|L3MBTL1|MAD1L1|MAD2L1|MYBL2|MZT1|NCAPD2|NCAPD3|NCAPG2|NSL1|NUDC|NUF2|PIN1|PINX1|PLK1|PPP1CC|PPP2R1A|PRC1|PRMT5|RACGAP1|RAD21|RAN|RANBP1|RCC1|SMC1A|SMC2|SMC4|SPC25|SPDL1|TENT4A|TEX14|TPX2|TTK|TTN|UBE2C|UBE2I|UBE2S|VPS4A|ZW10|ZWINT	Lor	Lymphoid cells	GOBP
GOBP_MITOTIC_SISTER_CHROMATID_COHESION	0.590414	0.749064	0.0246629	0.271054	0.908509	24	MAU2|NSMCE2|POGZ|STAG1	Lor	Lymphoid cells	GOBP
GOBP_MITOTIC_SISTER_CHROMATID_SEGREGATION	0.000159305	0.00233956	0.518848	-0.387118	-1.73535	147	ABRAXAS2|ANAPC11|ANAPC5|ARHGEF10|AURKB|BAZ1B|BCCIP|BIRC5|BUB1|BUB1B|BUB3|CCNB1|CDCA8|CDK1|CDK5RAP2|CEP192|CEP97|CHEK2|CHMP2A|DLGAP5|FBXO5|GOLGA2|KIF14|KIF15|KIF18A|KIF22|KIFC1|KNTC1|KPNB1|MAD1L1|MAD2L1|MYBL2|MZT1|NCAPD2|NCAPD3|NCAPG2|NSL1|NUDC|NUF2|PINX1|PLK1|PPP1CC|PPP2R1A|PRC1|RACGAP1|RAD21|RAN|RCC1|SMC1A|SMC2|SMC4|SPC25|SPDL1|TENT4A|TEX14|TPX2|TTK|TTN|UBE2C|VPS4A|ZW10|ZWINT	Lor	Lymphoid cells	GOBP
GOBP_MITOTIC_SISTER_CHROMATID_SEPARATION	0.000286764	0.00370954	0.498493	-0.506993	-1.88213	49	ANAPC11|ANAPC5|AURKB|BIRC5|BUB1|BUB1B|BUB3|CCNB1|CDCA8|CDK5RAP2|DLGAP5|FBXO5|KNTC1|MAD1L1|MAD2L1|NUF2|PLK1|PPP2R1A|RAD21|SPC25|SPDL1|TEX14|TTK|UBE2C|ZW10|ZWINT	Lor	Lymphoid cells	GOBP
GOBP_MITOTIC_SPINDLE_ASSEMBLY	0.108313	0.257142	0.0538152	-0.333025	-1.27985	59	ARHGEF10|AURKB|BCCIP|BIRC5|CDCA8|CEP192|CEP97|CHEK2|CHMP2A|GOLGA2|KIF15|KIFC1|MYBL2|MZT1|PRC1|RACGAP1|RCC1|SMC1A|TPX2	Lor	Lymphoid cells	GOBP
GOBP_MITOTIC_SPINDLE_ORGANIZATION	0.0185099	0.0798073	0.131183	-0.344291	-1.44758	98	ARHGEF10|AURKA|AURKB|BCCIP|BIRC5|CCNB1|CDCA8|CENPH|CENPJ|CEP192|CEP97|CHEK2|CHMP2A|CKAP5|CLTC|GOLGA2|GPSM2|KIF15|KIFC1|MYBL2|MZT1|NUDC|NUF2|PCNT|PRC1|RACGAP1|RAN|RCC1|SASS6|SMC1A|TPX2|TTK	Lor	Lymphoid cells	GOBP
GOBP_MODIFICATION_DEPENDENT_MACROMOLECULE_CATABOLIC_PROCESS	0.0233623	0.0937629	0.202499	0.226492	1.23866	397	AGTPBP1|AMBRA1|AMFR|ARIH1|ARIH2|ARRB1|ASCC2|ATXN3|AXIN1|BAG5|BCAP31|BFAR|BIRC2|BTRC|CACUL1|CAMLG|CBFA2T3|CDC34|CHMP1B|CHMP3|CNOT4|COMMD1|CRBN|CSNK1A1|CSNK1D|CSNK2A2|CTNNB1|CUL1|CUL3|CUL4B|CUL5|DCAF12|DISC1|EDEM1|EIF3H|EPG5|EPM2A|FBXL17|FBXL20|FBXL4|FBXO11|FBXO38|FBXO7|FBXW4|GABARAP|GCLC|HECTD1|HIPK2|KBTBD2|KCMF1|KLHDC2|KLHDC3|KLHL18|KLHL2|KLHL20|KLHL24|KLHL42|MYLIP|NDFIP1|NFE2L2|NHLRC3|NOP53|NUB1|OGT|PCBP2|PDCL3|PJA2|PPP2CB|PRICKLE1|PSEN1|PSMC1|PSMF1|RACK1|RC3H1|RC3H2|RFFL|RNF115|RNF13|RNF144A|RNF146|RNF149|RNF216|RNF217|RPGR|RPL23|RPL5|RPS7|RYBP|SH3RF1|SIAH1|SMURF2|SQSTM1|STAM2|TBL1XR1|TLK2|TRIP4|TSG101|TUT7|UBA52|UBAP1|UBE2B|UBE2D1|UBE2D2|UBE2H|UBE2W|UBE3A|UBE4A|UBR2|UBR5|UFL1|VPS28|VPS36|VPS37B|VPS4B|WDR26|WWP2|ZMPSTE24|ZRANB1	Lor	Lymphoid cells	GOBP
GOBP_MODIFICATION_OF_POSTSYNAPTIC_STRUCTURE	0.519926	0.697099	0.0267257	0.297281	0.956394	21	CAP1|RHOA|RHOB	Lor	Lymphoid cells	GOBP
GOBP_MODIFICATION_OF_SYNAPTIC_STRUCTURE	0.787964	0.877214	0.0203199	0.231548	0.796357	27	CAP1|KIF5B|RAP1B|REST|RHOA|RHOB|ZDHHC17	Lor	Lymphoid cells	GOBP
GOBP_MODIFIED_AMINO_ACID_BIOSYNTHETIC_PROCESS	0.225053	0.407224	0.0377996	-0.401374	-1.2018	19	ALDH7A1|ATIC|CKB|GAMT|MTHFD1|PARK7|PLOD2	Lor	Lymphoid cells	GOBP
GOBP_MODIFIED_AMINO_ACID_METABOLIC_PROCESS	0.181223	0.349176	0.0408805	-0.314584	-1.19638	56	ALDH7A1|ATIC|CKB|GAMT|GLO1|GOT2|GSTM3|GSTP1|IDH1|MTHFD1|MTHFD2|P4HB|PARK7|TYMS	Lor	Lymphoid cells	GOBP
GOBP_MODULATION_BY_HOST_OF_VIRAL_GENOME_REPLICATION	0.0183732	0.0797312	0.141767	-0.573431	-1.64276	16	EIF2AK4|NUCKS1|PPIB|VAPB|YTHDC2	Lor	Lymphoid cells	GOBP
GOBP_MODULATION_BY_HOST_OF_VIRAL_PROCESS	0.0323357	0.115548	0.104367	-0.455236	-1.51009	29	APOE|EIF2AK4|FASN|NUCKS1|PPIB|PSMC3|VAPB|YTHDC2	Lor	Lymphoid cells	GOBP
GOBP_MODULATION_OF_PROCESS_OF_ANOTHER_ORGANISM	0.0885283	0.227259	0.0597724	-0.340815	-1.31625	60	APOE|EIF2AK4|FASN|HDAC1|IFITM3|LY6E|NUCKS1|PPIB|PSMC3|SMARCA4|SNX3|TARDBP|TRIM5|TRIM59|VAPB|YTHDC2	Lor	Lymphoid cells	GOBP
GOBP_MOLTING_CYCLE	0.743869	0.850232	0.0163839	-0.238138	-0.824231	35	COL6A1|EDA|FGFR2|HDAC1|IGFBP5|INTU|LDB2|MYSM1|SPINK5	Lor	Lymphoid cells	GOBP
GOBP_MOLTING_CYCLE_PROCESS	0.691028	0.814909	0.0175688	-0.250787	-0.855625	33	COL6A1|EDA|FGFR2|HDAC1|IGFBP5|INTU|LDB2|MYSM1|SPINK5	Lor	Lymphoid cells	GOBP
GOBP_MONOAMINE_TRANSPORT	0.156635	0.320834	0.0526059	0.435178	1.27989	15	ACTB|COMT|DTNBP1|FCER1G|GPM6B|KPNA4|SDHD|SYK	Lor	Lymphoid cells	GOBP
GOBP_MONOATOMIC_ANION_TRANSPORT	0.605821	0.760588	0.0195855	-0.268275	-0.907465	32	ABCC1|AHCYL1|ANO10|CLCN5|LRRC8B|LRRC8D|SLC17A5|VDAC1|VDAC2|VDAC3	Lor	Lymphoid cells	GOBP
GOBP_MONOATOMIC_CATION_TRANSMEMBRANE_TRANSPORT	0.000180732	0.00256478	0.518848	-0.323226	-1.56432	282	ANK3|ANO10|ATP5F1A|ATP5F1B|ATP5F1C|ATP5F1D|ATP5F1E|ATP5MC1|ATP5MC3|ATP5ME|ATP5MF|ATP5MG|ATP5PB|ATP5PD|ATP5PO|ATP6AP2|BAX|CACNA2D1|CALM1|CALM3|COX17|COX4I1|COX5A|COX5B|COX6B1|COX7B|COX8A|CYBA|CYC1|DPP10|GPM6A|HTT|IBTK|KCND2|KCNMA1|KCNT2|MAGT1|MT-ATP8|MT-ND4|MT-ND4L|MT-ND5|MT-ND6|NDUFA1|NDUFA10|NDUFA12|NDUFA3|NDUFA4|NDUFA6|NDUFA8|NDUFA9|NDUFB1|NDUFB10|NDUFB2|NDUFB3|NDUFB4|NDUFB6|NDUFB7|NDUFB8|NDUFC1|NDUFC2|NDUFS2|NDUFS3|NDUFS5|NDUFS6|NDUFS7|NDUFS8|NDUFV1|NDUFV2|NDUFV3|NEDD4L|NIPSNAP2|NOS1AP|ROMO1|SEC61A1|SLC13A3|SLC16A1|SLC17A5|SLC25A3|SLC25A37|SLC25A5|SLC30A5|SLC31A1|SLC39A7|SLC5A3|SLC6A6|TESC|UBQLN1|UQCR10|UQCRC1|UQCRFS1|VDAC1|YWHAE	Lor	Lymphoid cells	GOBP
GOBP_MONOATOMIC_CATION_TRANSPORT	0.000644212	0.00704183	0.477271	-0.297805	-1.46566	337	AHCYL1|ANK3|ANO10|ATP5F1A|ATP5F1B|ATP5F1C|ATP5F1D|ATP5F1E|ATP5MC1|ATP5MC3|ATP5ME|ATP5MF|ATP5MG|ATP5PB|ATP5PD|ATP5PO|ATP6AP2|BAX|CACNA2D1|CALCRL|CALM1|CALM3|CAMK2G|CLTC|COX17|COX4I1|COX5A|COX5B|COX6B1|COX7B|COX8A|CUTC|CYBA|CYC1|DPP10|FKBP4|FLVCR1|FTH1|GPM6A|HTT|IBTK|KCNMA1|KCNT2|MAGT1|MT-ATP8|MT-ND4|MT-ND4L|MT-ND5|MT-ND6|NDUFA1|NDUFA10|NDUFA12|NDUFA3|NDUFA4|NDUFA6|NDUFA8|NDUFA9|NDUFB1|NDUFB10|NDUFB2|NDUFB3|NDUFB4|NDUFB6|NDUFB7|NDUFB8|NDUFC1|NDUFC2|NDUFS2|NDUFS3|NDUFS5|NDUFS6|NDUFS7|NDUFS8|NDUFV1|NDUFV2|NDUFV3|NEDD4L|NIPSNAP2|NOS1AP|PGRMC2|ROMO1|SEC61A1|SFXN1|SLC13A3|SLC16A1|SLC17A5|SLC25A3|SLC25A37|SLC25A5|SLC30A5|SLC31A1|SLC39A7|SLC5A3|SLC6A6|TESC|TMX1|UBQLN1|UQCR10|UQCRC1|UQCRFS1|VDAC1|YWHAE	Lor	Lymphoid cells	GOBP
GOBP_MONOATOMIC_ION_HOMEOSTASIS	0.0279053	0.10493	0.162191	0.254108	1.29818	212	ACVR2B|ATP13A3|ATP2B1|ATP6V0A1|ATP6V0D1|ATP6V0E1|ATP6V1B2|ATP6V1D|ATP6V1F|ATP6V1G1|ATP6V1H|BTBD9|CACNA1C|COMMD1|COMT|CYBRD1|DIAPH1|DISC1|EXT1|FKBP1A|FLNA|GPR89A|GRN|ISCU|ITPR1|LAMP1|LAMP2|LETMD1|MAPK1|MICU1|MICU3|MT1X|MT2A|MYC|NCOA4|NDFIP1|PICALM|PLCB1|PLCG2|PSEN1|PTPN6|RAB7A|RNASEK|SLC12A2|SLC12A6|SLC24A3|SLC39A6|SMAD1|SMAD4|SMDT1|SOD2|STIM2|TGFB1|TMBIM6|TMCO1|TMTC4|TPT1|UBE3A|VPS33A|WNK1	Lor	Lymphoid cells	GOBP
GOBP_MONOATOMIC_ION_TRANSMEMBRANE_TRANSPORT	0.000118544	0.00183706	0.538434	-0.317181	-1.55256	316	ABCC1|ANK3|ANO10|ATP5F1A|ATP5F1B|ATP5F1C|ATP5F1D|ATP5F1E|ATP5MC1|ATP5MC3|ATP5ME|ATP5MF|ATP5MG|ATP5PB|ATP5PD|ATP5PO|ATP6AP2|BAX|CACNA2D1|CALM1|CALM3|CLCN5|COX17|COX4I1|COX5A|COX5B|COX6B1|COX7B|COX8A|CYBA|CYC1|DPP10|GJA1|GPM6A|GRID2|HTT|IBTK|KCND2|KCNMA1|KCNT2|LRRC8B|LRRC8D|MAGT1|MT-ATP8|MT-ND4|MT-ND4L|MT-ND5|MT-ND6|NDUFA1|NDUFA10|NDUFA12|NDUFA3|NDUFA4|NDUFA6|NDUFA8|NDUFA9|NDUFB1|NDUFB10|NDUFB2|NDUFB3|NDUFB4|NDUFB6|NDUFB7|NDUFB8|NDUFC1|NDUFC2|NDUFS2|NDUFS3|NDUFS5|NDUFS6|NDUFS7|NDUFS8|NDUFV1|NDUFV2|NDUFV3|NEDD4L|NIPSNAP2|NOS1AP|ROMO1|SEC61A1|SFXN1|SLC13A3|SLC16A1|SLC17A5|SLC25A3|SLC25A37|SLC25A5|SLC30A5|SLC31A1|SLC39A7|SLC5A3|SLC6A6|TESC|UBQLN1|UQCR10|UQCRC1|UQCRFS1|VDAC1|VDAC2|VDAC3|YWHAE	Lor	Lymphoid cells	GOBP
GOBP_MONOATOMIC_ION_TRANSPORT	0.000786783	0.00835048	0.477271	-0.289734	-1.44279	378	ABCC1|AHCYL1|ANK3|ANO10|ATP5F1A|ATP5F1B|ATP5F1C|ATP5F1D|ATP5F1E|ATP5MC1|ATP5MC3|ATP5ME|ATP5MF|ATP5MG|ATP5PB|ATP5PD|ATP5PO|ATP6AP2|BAX|CACNA2D1|CALCRL|CALM1|CALM3|CAMK2G|CLCN5|CLTC|COX17|COX4I1|COX5A|COX5B|COX6B1|COX7B|COX8A|CUTC|CYBA|CYC1|DPP10|FKBP4|FLVCR1|FTH1|GJA1|GPM6A|GRID2|HTT|IBTK|KCND2|KCNMA1|KCNT2|LRRC8B|LRRC8D|MAGT1|MT-ATP8|MT-ND4|MT-ND4L|MT-ND5|MT-ND6|NDUFA1|NDUFA10|NDUFA12|NDUFA3|NDUFA4|NDUFA6|NDUFA8|NDUFA9|NDUFB1|NDUFB10|NDUFB2|NDUFB3|NDUFB4|NDUFB6|NDUFB7|NDUFB8|NDUFC1|NDUFC2|NDUFS2|NDUFS3|NDUFS5|NDUFS6|NDUFS7|NDUFS8|NDUFV1|NDUFV2|NDUFV3|NEDD4L|NIPSNAP2|NOS1AP|PGRMC2|RACGAP1|ROMO1|SEC61A1|SFXN1|SLC13A3|SLC16A1|SLC17A5|SLC22A23|SLC25A3|SLC25A37|SLC25A5|SLC30A5|SLC31A1|SLC39A7|SLC5A3|SLC6A6|TESC|TMX1|TOMM40|UBQLN1|UQCR10|UQCRC1|UQCRFS1|VDAC1|VDAC2|VDAC3|YWHAE	Lor	Lymphoid cells	GOBP
GOBP_MONOCARBOXYLIC_ACID_BIOSYNTHETIC_PROCESS	3.03504e-07	1.27197e-05	0.674963	-0.557685	-2.18578	65	ACACA|ACLY|ELOVL6|FABP5|FADS1|FADS2|FASN|GAMT|GPX4|GSTP1|HACD3|HSD17B10|HSD17B12|INSIG1|MIF|MTHFD2|NDUFAB1|OSBPL3|PARK7|PTGES2|PTGES3|SCD|TECR	Lor	Lymphoid cells	GOBP
GOBP_MONOCARBOXYLIC_ACID_CATABOLIC_PROCESS	0.159839	0.324041	0.0443867	-0.337749	-1.23549	46	ACAD10|ACAD11|ACAT1|AIG1|AKR1A1|DCXR|ECHS1|ECI1|ECI2|ETFB|HSD17B10|LDHA|LPIN1|PCCB|PEX13|SLC16A1|SLC16A3	Lor	Lymphoid cells	GOBP
GOBP_MONOCARBOXYLIC_ACID_METABOLIC_PROCESS	4.32892e-10	3.16866e-08	0.814036	-0.44858	-2.10239	206	ACACA|ACAD10|ACAD11|ACAT1|ACAT2|ACLY|ACSL3|ADH5|ADIPOR2|AIG1|AKR1A1|ARL2|BRCA1|COL6A1|DBI|DCXR|DDIT4|ECHS1|ECI1|ECI2|ELOVL6|ENO1|ETFB|FABP5|FADS1|FADS2|FASN|GAMT|GAPDH|GPI|GPX4|GRHPR|GSTP1|HACD3|HIF1A|HK1|HK2|HSD17B10|HSD17B12|IDH1|IDH2|INSIG1|LDHA|LDHB|LPIN1|MCCC1|ME1|MIF|MPC2|MSMO1|MTCH2|MTHFD2|NDUFAB1|NDUFS6|OSBPL3|PARK7|PCCB|PDHA1|PDK1|PDK3|PEX13|PFKP|PGAM1|PGK1|PGM1|PHGDH|PKM|PNKD|PTGES2|PTGES3|RPTOR|SCD|SLC16A1|SLC16A3|TECR|TIGAR|TPI1|VDAC1	Lor	Lymphoid cells	GOBP
GOBP_MONOCARBOXYLIC_ACID_TRANSPORT	0.172514	0.338856	0.0429831	-0.35558	-1.23072	35	ACSL3|APOE|CRABP1|FABP5|GOT2|MIF|MPC2|SLC16A1|SLC16A3|SLC2A1	Lor	Lymphoid cells	GOBP
GOBP_MONOCYTE_DIFFERENTIATION	0.0459509	0.148051	0.100604	0.509531	1.51795	16	ACIN1|CDK6|FOXP1|IFI16|MYC|MYH9|ZBTB46|ZFP36L1	Lor	Lymphoid cells	GOBP
GOBP_MONONUCLEAR_CELL_DIFFERENTIATION	2.48913e-11	2.24555e-09	0.863415	0.425204	2.17439	217	ACIN1|ACTB|ADAM17|AMBRA1|ANXA1|ARID1B|BRAF|BRD2|BTK|CBFB|CD69|CDK6|CFLAR|CTNNB1|CYLD|DOCK10|DOCK11|DUSP10|EGR1|EP300|FBXO7|FCER1G|FNIP1|FOS|FOSL2|FOXO3|FOXP1|GAB3|GPR89A|GPS2|HDAC5|HDAC9|IFI16|IRF2BP2|ITGB1|JAK1|JUNB|KLF6|KMT2A|LEF1|LGALS8|MFSD8|MYC|MYH9|NDFIP1|NFKBIZ|PBRM1|PHF10|PHF14|PIK3CD|PKNOX1|PLCG2|PPP2R3C|PREX1|PSEN1|PTPN6|RC3H1|RC3H2|RHOA|RHOH|RIPK1|RIPK2|RORA|RUNX3|SH3RF1|SMARCC2|SMARCD1|SOS2|SOX4|ST3GAL1|STAT3|STAT5A|STAT5B|STAT6|TGFB1|TGFBR2|TSC1|ZBTB1|ZBTB16|ZBTB46|ZC3H8|ZEB1|ZFP36L1|ZMIZ1	Lor	Lymphoid cells	GOBP
GOBP_MONONUCLEAR_CELL_MIGRATION	0.368919	0.560733	0.0362939	0.239245	1.03734	76	ADAM10|ADAM17|ANXA1|CD47|CD69|CDC42|CNN2|CRK|DOCK8|DUSP1|EXT1|ITGAL|MAPK1|MED23|MSN|NEDD9|PIK3CD|PIK3CG|PLCB1|RHOA|RIPOR2|RTN4|SLC12A2|SPN|STK10|TGFB1|WNK1	Lor	Lymphoid cells	GOBP
GOBP_MONOSACCHARIDE_BIOSYNTHETIC_PROCESS	0.000612531	0.0068161	0.477271	-0.520139	-1.85636	41	ENO1|GOT1|GPI|PGAM1|PGK1|PGM1|PGP|SLC25A11|SLC35B4|TPI1	Lor	Lymphoid cells	GOBP
GOBP_MONOSACCHARIDE_CATABOLIC_PROCESS	9.13471e-05	0.0014697	0.538434	-0.657197	-2.06054	23	ENO1|FUT10|GPI|HK1|HK2|LDHA|NUDT5|PFKP|PGAM1|PGK1|PGM1|PKM|TIGAR|TPI1	Lor	Lymphoid cells	GOBP
GOBP_MONOSACCHARIDE_METABOLIC_PROCESS	0.00124484	0.0119194	0.45506	-0.377927	-1.61953	110	BOLA3|CRY1|DCXR|ENO1|FABP5|FUCA2|FUT10|GAPDH|GOT1|GPI|HK1|HMGB1|IGFBP3|LDHA|MDH2|NUDT5|PDHA1|PDK1|PDK3|PGAM1|PGK1|PGM1|PGP|PKM|PPP1CA|SDHAF3|SLC25A11|SLC2A1|SLC2A3|SLC35B4|TIGAR|TPI1|UXS1	Lor	Lymphoid cells	GOBP
GOBP_MONOSACCHARIDE_TRANSMEMBRANE_TRANSPORT	0.36916	0.560733	0.034017	0.278161	1.041	38	AKT2|APPL2|BRAF|C2CD5|CTNND1|INSR|IRS2|NFE2L2|PRKAG2|RAP1A|STXBP3|TSC1	Lor	Lymphoid cells	GOBP
GOBP_MORPHOGENESIS_OF_AN_EPITHELIAL_SHEET	0.039823	0.133236	0.109541	0.445552	1.50746	25	ADAM17|ARHGAP12|ARHGAP24|CD44|CLASP2|FERMT2|FLNA|ITGB1|LCP1|MRTFA|RHOA|SOS1|SOX11	Lor	Lymphoid cells	GOBP
GOBP_MORPHOGENESIS_OF_AN_EPITHELIUM	0.000867567	0.00901842	0.477271	0.314183	1.56776	180	ACTB|ACTG1|ADAM17|ARL13B|BCL10|BRD2|BTRC|CASP3|CD44|CECR2|CITED2|CLASP2|CTNNB1|CTNND1|DLC1|EXT1|FERMT2|FLNA|FOXP1|FRS2|GNA13|HES1|IFT20|IFT52|ILK|ITGB1|KRAS|LCP1|LEF1|LRP5|LUZP1|MEF2C|MRTFA|MSN|MYC|MYCN|OPHN1|PIK3CD|PPP3R1|PRICKLE1|PRKACB|PSEN1|RAB10|RHOA|RHOB|RPS7|SEC24B|SKI|SMAD3|SMAD4|SOS1|SOX11|STAT5A|STK4|TGFB1|TGFBR2|TSC1|VASP|VCL|WDPCP|WDR1|WNT5B|YAP1|ZEB2	Lor	Lymphoid cells	GOBP
GOBP_MORPHOGENESIS_OF_A_BRANCHING_STRUCTURE	0.394918	0.586802	0.0344581	0.247759	1.02116	60	BTRC|CTNNB1|CTNND1|EXT1|FGFR1|FRS2|GNA13|ILK|KRAS|LEF1|LRP5|MYC|MYCN|PPP3R1|RERE|RTN4|SMAD4|STK4|TGFB1|TGFBR2|YAP1	Lor	Lymphoid cells	GOBP
GOBP_MORPHOGENESIS_OF_A_POLARIZED_EPITHELIUM	0.0330637	0.11726	0.121736	0.43726	1.5188	28	ACTB|ACTG1|IFT20|MSN|OPHN1|RAB10|RHOA|SEC24B|WDPCP|WDR1|YAP1	Lor	Lymphoid cells	GOBP
GOBP_MORPHOGENESIS_OF_EMBRYONIC_EPITHELIUM	0.164451	0.329261	0.0556149	0.290934	1.19508	58	BCL10|BRD2|CASP3|CECR2|CITED2|CTNNB1|DLC1|IFT52|LUZP1|PRICKLE1|PRKACB|RPS7|SEC24B|SKI|SOX11|STK4|TGFB1|TSC1|VASP|ZEB2	Lor	Lymphoid cells	GOBP
GOBP_MOTILE_CILIUM_ASSEMBLY	0.398443	0.589421	0.026764	-0.347431	-1.04028	19	CCDC146|CENPJ|CEP128|DNHD1|DYNLL1|DZIP1|E2F4|IFT57|IFT81|INTU|SPAG16|SPATA6|TTLL5|VDAC3	Lor	Lymphoid cells	GOBP
GOBP_MOTOR_BEHAVIOR	0.0173714	0.0767137	0.165406	0.552015	1.67339	17	BCL7A|BORCS7|DCTN1|EXT1|FMC1|MFSD8|ORMDL1|PRKAA1|SPG11	Lor	Lymphoid cells	GOBP
GOBP_MRNA_3_END_PROCESSING	0.284658	0.478319	0.0324018	-0.341034	-1.13126	29	AHCYL1|CCNB1|CPSF2|CPSF3|CSTF3|DHX36|NCBP1|NCBP2|NUDT21|PAPOLA|RPRD2|SLBP|SSU72	Lor	Lymphoid cells	GOBP
GOBP_MRNA_CATABOLIC_PROCESS	0.760632	0.860823	0.0136039	-0.191772	-0.875727	168	ALKBH5|CNOT1|EXOSC7|EXOSC8|HNRNPAB|HNRNPD|LSM2|LSM4|LSM5|LSM6|LSM7|MAGOHB|MLH1|NBAS|PNRC2|POLR2G|SND1|SSB|TARDBP|TENT4A|YBX1	Lor	Lymphoid cells	GOBP
GOBP_MRNA_CIS_SPLICING_VIA_SPLICEOSOME	0.784163	0.874909	0.0160291	-0.246003	-0.784803	25	NCBP2|PRPF39|PRPF40A|PSIP1|SFSWAP|SNRPC|SRSF7	Lor	Lymphoid cells	GOBP
GOBP_MRNA_EXPORT_FROM_NUCLEUS	0.136253	0.294418	0.0476568	-0.325237	-1.24467	58	ALKBH5|ALYREF|CHTOP|DDX39A|EIF4E|HNRNPA2B1|IWS1|MAGOHB|NCBP1|NUP155|NUP85|NUP93|NXT1|RBM8A|SARNP|SEM1|XPO1	Lor	Lymphoid cells	GOBP
GOBP_MRNA_METABOLIC_PROCESS	0.0158118	0.072356	0.127457	-0.250915	-1.27757	492	ADAR|AHCYL1|ALKBH5|ALYREF|ANXA2|AQR|ARGLU1|ARL6IP4|C1QBP|CARHSP1|CCNB1|CDC40|CDK11B|CHD8|CNOT1|CNOT9|CPSF2|CPSF3|CSTF3|CTNNBL1|DAZAP1|DCP2|DDX1|DDX39A|DDX46|DHX15|DHX35|DHX36|ELAVL1|EXOSC7|EXOSC8|EXOSC9|FASTKD1|FRA10AC1|GCFC2|GSPT1|HLTF|HNRNPA2B1|HNRNPA3|HNRNPAB|HNRNPD|HNRNPH3|HNRNPL|HNRNPM|HNRNPR|IGF2BP3|ILF3|IWS1|KHDRBS2|LSM2|LSM3|LSM4|LSM5|LSM6|LSM7|LSM8|LUC7L|LUC7L3|MAGOHB|METTL8|MLH1|NBAS|NCBP1|NCBP2|NCL|NUDT21|PAPOLA|PAXBP1|PHF5A|PNRC2|POLR2G|PPIE|PRMT5|PRPF3|PRPF39|PRPF40A|PSIP1|PTBP1|PUF60|PUS7L|RBM14|RBM15|RBM28|RBM8A|RBPMS|RNGTT|RPRD2|S100A10|SAP18|SERBP1|SF3B2|SF3B6|SFSWAP|SLBP|SND1|SNRNP25|SNRNP27|SNRNP40|SNRNP48|SNRNP70|SNRPA|SNRPA1|SNRPB|SNRPC|SNRPD1|SNRPD2|SNRPD3|SNRPF|SNRPG|SNRPN|SNU13|SON|SRPK1|SRRM1|SRRM2|SRSF10|SRSF11|SRSF2|SRSF7|SRSF9|SSB|SSU72|STRAP|SUGP2|SYMPK|TAF10|TAF4|TARDBP|TCERG1|TENT4A|TRA2B|TSEN15|TTF2|TXNL4A|U2AF2|UBL5|USP39|WBP11|YBX1|YBX3|ZCRB1	Lor	Lymphoid cells	GOBP
GOBP_MRNA_PROCESSING	1.81632e-05	0.000392139	0.57561	-0.325023	-1.60244	342	ADAR|AHCYL1|ALKBH5|ALYREF|ARGLU1|ARL6IP4|C1QBP|CCNB1|CDC40|CDK11B|CHD8|CPSF2|CPSF3|CSTF3|CTNNBL1|DAZAP1|DDX1|DDX39A|DDX46|DHX15|DHX35|DHX36|FRA10AC1|GCFC2|HNRNPA2B1|HNRNPA3|HNRNPH3|HNRNPL|HNRNPM|HNRNPR|ILF3|IWS1|KHDRBS2|LSM2|LSM3|LSM4|LSM5|LSM6|LSM7|LSM8|LUC7L|LUC7L3|MAGOHB|NCBP1|NCBP2|NCL|NUDT21|PAPOLA|PAXBP1|PHF5A|PPIE|PRMT5|PRPF3|PRPF39|PRPF40A|PSIP1|PTBP1|PUF60|PUS7L|RBM14|RBM15|RBM28|RBM8A|RBPMS|RNGTT|RPRD2|SAP18|SF3B2|SF3B6|SFSWAP|SLBP|SNRNP25|SNRNP27|SNRNP40|SNRNP48|SNRNP70|SNRPA|SNRPA1|SNRPB|SNRPC|SNRPD1|SNRPD2|SNRPD3|SNRPF|SNRPG|SNRPN|SNU13|SON|SRPK1|SRRM1|SRRM2|SRSF10|SRSF11|SRSF2|SRSF7|SRSF9|SSU72|STRAP|SUGP2|SYMPK|TARDBP|TCERG1|TENT4A|TRA2B|TSEN15|TTF2|TXNL4A|U2AF2|UBL5|USP39|WBP11|YBX1|ZCRB1	Lor	Lymphoid cells	GOBP
GOBP_MRNA_SPLICE_SITE_RECOGNITION	0.566798	0.730103	0.0253432	0.275159	0.92227	24	SETX|SF1|SF3A1|SLU7|SRSF5|SRSF6|YTHDC1	Lor	Lymphoid cells	GOBP
GOBP_MRNA_TRANSCRIPTION	0.126528	0.282863	0.0611359	0.353636	1.28147	33	CREB1|FLNA|HIPK3|NCBP3|NCOA1|NCOA2|NFKBIZ|STAT3|TAF2|TAF4B|TAF8|ZBTB1	Lor	Lymphoid cells	GOBP
GOBP_MRNA_TRANSPORT	0.147009	0.30715	0.0443867	-0.281884	-1.20226	106	AHCTF1|ALKBH5|ALYREF|CHTOP|DDX39A|EIF4E|G3BP2|HNRNPA2B1|IWS1|LRPPRC|MAGOHB|NCBP1|NDC1|NUP155|NUP205|NUP37|NUP58|NUP85|NUP93|NXT1|POM121C|RBM8A|SARNP|SEC13|SEM1|SRSF7|XPO1	Lor	Lymphoid cells	GOBP
GOBP_MULTICELLULAR_ORGANISMAL_LEVEL_CHEMICAL_HOMEOSTASIS	0.0726437	0.201204	0.0799307	0.458781	1.43696	19	BTBD9|CYBRD1|EXT1|PICALM|PRKACB|SOD2|TGFB1	Lor	Lymphoid cells	GOBP
GOBP_MULTICELLULAR_ORGANISMAL_LEVEL_HOMEOSTASIS	0.00192099	0.0167904	0.45506	0.254137	1.36753	329	ACIN1|ACTB|ACTG1|ACVR1B|ACVR2B|ADAM17|AFP|AKT3|ANXA1|APPL2|ARRDC3|ASXL1|BCL10|BCL2L11|BRD1|BTBD9|BTK|CAMLG|CASP3|CDH2|CDK6|CHMP4B|CITED2|CRTC1|CRTC3|CSK|CTNNB1|CYBRD1|CYLD|DECR1|DOCK10|DOCK11|DRAM2|EGR1|EPG5|EXT1|FAM210B|FCER1G|FOSL2|FOXO3|GLUL|HIPK2|HSF1|IFT80|IGF1R|IGF2BP2|IP6K1|ITGB1|KDM6B|KMT2A|KMT2E|KRAS|LETMD1|LNPEP|MAPK8|MEF2C|NCSTN|NF1|NFKBIZ|OGT|PACS1|PICALM|PIK3CA|PIK3CD|PKNOX1|PLAC8|PLCL1|PMAIP1|POC1B|PPP2R3C|PRICKLE1|PRKAA1|PRKACB|PTBP3|RAB7A|RAC1|RAC2|RC3H1|RC3H2|RPS14|RRN3|SKIL|SLC12A2|SMAP1|SOD2|SOS1|SOS2|SOX4|SQSTM1|STAT3|STAT5A|STAT5B|STAT6|TBL1XR1|TGFB1|TSC22D3|UBAP2L|UFL1|VCL|WDR48|YAP1|ZBTB7A|ZC3H8|ZEB2|ZFP36|ZFP36L1|ZNF251	Lor	Lymphoid cells	GOBP
GOBP_MULTICELLULAR_ORGANISMAL_MOVEMENT	0.594943	0.752918	0.0244186	0.288784	0.904509	19	FKBP1A|HIPK2|ITPR1|PRKD1|RCSD1|VPS35|VTI1A	Lor	Lymphoid cells	GOBP
GOBP_MULTICELLULAR_ORGANISMAL_REPRODUCTIVE_PROCESS	0.915994	0.948668	0.00961755	-0.169665	-0.830101	313	ALKBH5|ASPM|AURKA|BAX|BRCA2|CALR|CCDC34|CCNB1|CRTAP|DAZAP1|DHX36|DNHD1|DZIP1|EIF2S2|FBXO5|FBXW11|GAMT|GORASP2|GPX4|KIFC1|MAK|MDK|MLH1|MYCBP|NDC1|PAFAH1B3|PARP1|PCNA|PGM3|PPP1CC|PPP2R1A|PRDX3|PRDX4|PTEN|PTTG1|RACGAP1|RAN|RBX1|RUVBL1|SASS6|SLIRP|SNRPA1|SRPK1|STRBP|TEX14|TPST2|TTK|USP9X|VDAC3|YBX3|YTHDC2	Lor	Lymphoid cells	GOBP
GOBP_MULTICELLULAR_ORGANISMAL_RESPONSE_TO_STRESS	0.261563	0.45192	0.0344445	-0.360669	-1.15061	25	APOE|COL6A1|EIF4E|MDK|PTEN|VDAC1|VDAC3	Lor	Lymphoid cells	GOBP
GOBP_MULTICELLULAR_ORGANISM_GROWTH	0.0894836	0.229245	0.0780353	0.292367	1.27486	78	ARID5B|COMT|CREB1|EP300|ERCC1|EXT1|FOSL2|GAREM1|HSF1|IFT80|MFSD8|PIK3CA|PLAC8|PLAG1|PRICKLE1|RAI1|RC3H2|SOS1|STAT3|STAT5A|STAT5B|STK40|TBL1XR1|WDR48|ZFP36L1|ZMPSTE24	Lor	Lymphoid cells	GOBP
GOBP_MULTIVESICULAR_BODY_ORGANIZATION	0.00791803	0.048195	0.248833	0.510804	1.72823	25	CHMP1B|CHMP3|TSG101|UBAP1|VPS28|VPS36|VPS37B|VPS4B	Lor	Lymphoid cells	GOBP
GOBP_MULTIVESICULAR_BODY_SORTING_PATHWAY	0.00482859	0.0339749	0.326352	0.480004	1.74956	34	CHMP1B|CHMP3|LEPROT|LYST|RAB27A|STAM2|TMEM50A|TSG101|UBAP1|VPS28|VPS36|VPS37B|VPS4B	Lor	Lymphoid cells	GOBP
GOBP_MULTI_MULTICELLULAR_ORGANISM_PROCESS	0.267727	0.459741	0.0434623	0.255353	1.09909	73	ACVR1B|ACVR2B|ANGPT2|BMPR2|CITED2|CTSB|FOS|FOSB|GRN|HSF1|JUNB|KRAS|LNPEP|POLR1B|RPL29|SLC38A1|SMAD3|SMURF2|STAT5A|STAT5B|TGFB1|TGFBR1|UBE2Q1|VMP1|YTHDF3	Lor	Lymphoid cells	GOBP
GOBP_MUSCLE_ADAPTATION	0.725732	0.838393	0.0220509	0.227743	0.852311	38	BECN1|CFLAR|FOXP1|INPP5F|SMAD3|SMAD4	Lor	Lymphoid cells	GOBP
GOBP_MUSCLE_CELL_APOPTOTIC_PROCESS	0.797036	0.884583	0.015224	-0.222182	-0.797294	42	BNIP3|COL6A1|DNMT1|GNGT1|HSP90AA1|LRP6|MDK|STUB1|TIGAR	Lor	Lymphoid cells	GOBP
GOBP_MUSCLE_CELL_DEVELOPMENT	0.0752773	0.20478	0.0843075	0.311046	1.30679	65	ACTG1|ACTN1|ACTN4|BIN3|CFLAR|DCAF8|FOXP1|HDAC9|HES1|ITGB1|MAML1|NACA|PRICKLE1|PRKAR1A|PRKD1|SKI|SMAD4|SPG11|WDR1|ZMPSTE24	Lor	Lymphoid cells	GOBP
GOBP_MUSCLE_CELL_DIFFERENTIATION	0.0261712	0.101485	0.160147	0.273785	1.33955	156	ACADM|ACTG1|ACTN1|ACTN4|BIN3|CASP3|CDH2|CFLAR|CTNNB1|DCAF8|DOCK5|FKTN|FLOT1|FOXP1|HDAC5|HDAC9|HES1|HOPX|IFT20|ITGB1|KDM6B|MAML1|MED28|MEF2C|MRTFA|MYC|MYH9|NACA|PLEKHO1|PRICKLE1|PRKAR1A|PRKD1|RBM4|RIPOR2|RORA|SKI|SMAD1|SMAD4|SOD2|SPAG9|SPG11|SUPT6H|TGFB1|TSC1|WDR1|WNT5B|ZEB1|ZMPSTE24	Lor	Lymphoid cells	GOBP
GOBP_MUSCLE_CELL_MIGRATION	0.841094	0.908525	0.0200405	0.207119	0.782684	40	ANXA1|BIN3|CRK|DOCK5|DOCK7|MEF2C|NF1|NFE2L2|PLEKHO1|PRKG1|PTPN1|ROCK1|SORL1|SSH1	Lor	Lymphoid cells	GOBP
GOBP_MUSCLE_CELL_PROLIFERATION	0.394724	0.586802	0.0248988	-0.252621	-1.03366	84	APOE|CCNB1|CDK1|DNMT1|FGFR2|GSTP1|IGFBP3|IGFBP5|MDM2|MYH10|PRKDC|PTEN|SKP2|XRCC5|XRCC6	Lor	Lymphoid cells	GOBP
GOBP_MUSCLE_CONTRACTION	0.748031	0.851906	0.0148832	-0.204072	-0.861055	100	APBB2|CACNA2D1|CALM1|CALM3|CHRM3|EMD|ENO1|GAMT|GJA1|HSBP1|HSP90AA1|KCND2|KCNMA1|MTOR|NDUFS6|NEDD4L|NOS1AP|NUP155|PIK3C2A|PPP1R12B|SETD3|STUB1|TPM3|TTN	Lor	Lymphoid cells	GOBP
GOBP_MUSCLE_HYPERTROPHY	0.888643	0.930534	0.0192091	0.197729	0.747199	40	ARRB1|BECN1|FOXP1|IL6ST|INPP5F|LMNA|MEF2A|MEIS1|PRKG1|RAP1GDS1|ROCK1|SMAD3|SMAD4|TNFRSF1A|TNFRSF1B	Lor	Lymphoid cells	GOBP
GOBP_MUSCLE_ORGAN_DEVELOPMENT	0.000700829	0.00753316	0.477271	0.34301	1.61621	121	ARID5B|ATF3|BASP1|BIN3|BTBD1|BTG2|CD164|CFLAR|CHD7|CITED2|COPS2|CREB1|CTNNB1|DDX17|EEF2|EGR1|EP300|FKBP1A|FKTN|FLOT1|FOS|FOXK1|FOXN2|FRG1|GPCPD1|HDAC9|ID3|ITGB1|KMT5B|KRAS|LEF1|LMNA|MCUB|MEF2C|MEF2D|MTM1|MYC|MYL6|NACA|NF1|NR1D2|NR4A1|PPP3CB|PRKAA1|RB1|RHOA|RIPOR2|SFMBT1|SKI|SKIL|SMAD3|SMAD4|SOX11|SPG11|SVIL|TCF12|TGFB1|TGFBR1|UBE4B|VPS13B|ZNF609	Lor	Lymphoid cells	GOBP
GOBP_MUSCLE_ORGAN_MORPHOGENESIS	0.847291	0.909586	0.0149698	-0.235464	-0.73826	23	COL11A1|FGFR2	Lor	Lymphoid cells	GOBP
GOBP_MUSCLE_STRUCTURE_DEVELOPMENT	5.07855e-06	0.000133629	0.610527	0.32555	1.70743	266	ACADM|ACTB|ACTG1|ACTN1|ACTN4|ARID1B|ARID5B|ATF3|BASP1|BIN3|BTG1|BTG2|CASP3|CDH2|CFLAR|CITED2|COPS2|CREB1|CTNNB1|DCAF8|DDX17|DOCK5|EGR1|EP300|FKBP1A|FKTN|FLOT1|FOS|FOXK1|FOXN2|FOXP1|FRG1|GPCPD1|HDAC5|HDAC9|HES1|HOPX|IFT20|ITGB1|KDM6B|KMT5B|LEF1|MAML1|MAP3K5|MED28|MEF2C|MEF2D|MRTFA|MYC|MYH9|MYL6|NACA|NF1|PBRM1|PDLIM7|PHF10|PLCB1|PLEKHM3|PLEKHO1|PRICKLE1|PRKAA1|PRKAR1A|PRKD1|RBM4|REST|RHOA|RIPOR2|RORA|SFMBT1|SKI|SKIL|SMAD1|SMAD3|SMAD4|SMARCC2|SMARCD1|SOD2|SOX11|SOX4|SPAG9|SPG11|SUPT6H|SVIL|TGFB1|TGFBR1|TRIP4|TSC1|WDR1|WNT5B|ZEB1|ZFP36L1|ZMPSTE24|ZNF609	Lor	Lymphoid cells	GOBP
GOBP_MUSCLE_SYSTEM_PROCESS	0.924701	0.955335	0.0111458	-0.175432	-0.777984	136	APBB2|CACNA2D1|CALM1|CALM3|CAMK2G|CHRM3|COL6A1|CYBA|EMD|ENO1|FOXO1|GAMT|GJA1|GTF2IRD1|HSBP1|HSP90AA1|IGFBP5|KCND2|KCNMA1|MTOR|MTPN|NDUFS6|NEDD4L|NOS1AP|NUP155|PARP1|PIK3C2A|PPP1R12B|SETD3|STUB1|TPM3|TTN	Lor	Lymphoid cells	GOBP
GOBP_MUSCLE_TISSUE_DEVELOPMENT	0.00745543	0.0464587	0.303779	0.296819	1.46353	163	ACADM|ARID2|ATF3|BIN3|BMPR2|BTG2|CDC42|CFLAR|CHD7|CITED2|COPS2|CREB1|CTNNB1|DDX17|EGR1|EP300|FGFR1|FKBP1A|FKTN|FLOT1|FOS|FOSL2|FOXN2|FOXP1|FRS2|GPCPD1|HDAC9|HOPX|IFT20|ITGB1|KDM6B|KRAS|LEF1|MAML1|MBD3|MCUB|MEF2C|MTM1|MYC|MYL6|NACA|NEBL|NF1|NR4A1|PIM1|POGLUT1|PPP3CB|PRICKLE1|PRKAA1|PRKAR1A|PRKG1|RB1|RHOA|RUNX1|SKI|SKIL|SMAD1|SMAD3|SMAD4|SOX11|SPG11|SVIL|TGFB1|TGFBR1|TIPARP|TSC1|UBE4B|YAP1|ZMPSTE24	Lor	Lymphoid cells	GOBP
GOBP_MYELOID_CELL_ACTIVATION_INVOLVED_IN_IMMUNE_RESPONSE	0.00459937	0.0328192	0.335069	0.465666	1.74272	38	ADGRE2|BTK|CD84|DNASE1|DOCK2|FCER1G|FER|GAB2|GATA2|GRN|NMI|PDPK1|PIK3CD|PIK3CG|PLCG2|PRAM1|PTPN6|RABGEF1|RAC2|S100A13|SNX6|STXBP3|SYK|TYROBP|VAMP2	Lor	Lymphoid cells	GOBP
GOBP_MYELOID_CELL_APOPTOTIC_PROCESS	0.151086	0.311614	0.0542501	0.423523	1.28387	17	ADAM17|ANXA1|FCER1G|MEF2C|NF1|PIK3CD|STAT5A|STAT5B	Lor	Lymphoid cells	GOBP
GOBP_MYELOID_CELL_DEVELOPMENT	0.0740467	0.202849	0.0819647	0.354095	1.35488	42	ABCB10|ABI1|ARID4A|BRD1|CITED2|EP300|FAM210B|FLNA|FOXP1|MEIS1|NCKAP1L|PAFAH1B1|PIP4K2A|PTBP3|PTPN6|RAC1|RAC2|SH2B3|TYROBP|WASF2|ZBTB7A	Lor	Lymphoid cells	GOBP
GOBP_MYELOID_CELL_DIFFERENTIATION	0.0153079	0.0709502	0.220823	0.262824	1.34171	214	ABI1|ACIN1|ACTN1|ACVR1B|ARID4A|BRD1|CASP3|CBFA2T3|CBFB|CDC42|CDK6|CFLAR|CHMP5|CITED2|CNOT4|CREB1|CSF3R|CTNNB1|CTR9|EIF6|EP300|FAM210B|FCER1G|FLNA|FOS|FOSL2|FOXO3|FOXP1|GAB3|GATA2|GLUL|HIPK2|HSF1|IFI16|IFT80|JUNB|KMT2E|LEF1|MEF2C|MFSD8|MYC|MYH9|NCOA6|NDFIP1|NEDD9|NF1|NFKBIA|PIK3CD|PKNOX1|PSEN1|PTBP3|PTPN6|PURB|RAC1|RAC2|RB1|RIPK1|RPS14|RUNX1|SH2B3|SH3PXD2A|SMAP1|STAT3|STAT5A|STAT5B|TGFB1|TGFBR2|TPM4|TYROBP|UFL1|VPS33A|WASF2|WDR1|ZBTB16|ZBTB46|ZBTB7A|ZFP36|ZFP36L1	Lor	Lymphoid cells	GOBP
GOBP_MYELOID_CELL_HOMEOSTASIS	0.474451	0.657774	0.0215668	-0.231312	-0.992997	111	ATP5IF1|BAX|FLVCR1|GPI|HIF1A|HMGB1|LYAR|MTHFD1|NCAPG2|PRDX1|PRKDC|PRMT1|RACGAP1|RPS17|SELENOW|SFXN1|SLC1A5|SLC25A5|UBA5	Lor	Lymphoid cells	GOBP
GOBP_MYELOID_LEUKOCYTE_ACTIVATION	0.000646756	0.00704183	0.477271	0.399189	1.77033	85	ADAM10|ADGRE2|ANXA1|BTK|CD84|CRTC3|DNASE1|FAM76B|FCER1G|FOXP1|GATA2|GRN|IFNGR1|JUND|KMT2E|LCP2|MCUB|NMI|NR4A1|PDPK1|PIK3CD|PIK3CG|PJA2|PLCG2|PRAM1|PREX1|PSEN1|PTPN6|PTPRE|RABGEF1|RAC2|RHOH|RORA|S100A13|SNX6|STXBP3|SYK|TGFB1|TGFBR2|TYROBP|VAMP2	Lor	Lymphoid cells	GOBP
GOBP_MYELOID_LEUKOCYTE_CYTOKINE_PRODUCTION	0.559389	0.724465	0.0255645	0.276553	0.926942	24	BCL10|FCER1G|IRAK3|MAPKAPK2|PLCG2|RABGEF1|RIPK2|RTN4|SYK|TGFB1|UBE2J1	Lor	Lymphoid cells	GOBP
GOBP_MYELOID_LEUKOCYTE_DIFFERENTIATION	0.0128242	0.0639262	0.215783	0.320148	1.46998	103	ACIN1|CBFA2T3|CDK6|CFLAR|CITED2|CREB1|CTNNB1|FCER1G|FOS|FOSL2|FOXP1|GAB3|IFI16|JUNB|LEF1|MFSD8|MYC|MYH9|NDFIP1|NEDD9|NF1|PIK3CD|PSEN1|RIPK1|SH3PXD2A|STAT5A|TGFB1|TGFBR2|TYROBP|ZBTB46|ZFP36L1	Lor	Lymphoid cells	GOBP
GOBP_MYELOID_LEUKOCYTE_MEDIATED_IMMUNITY	0.00875274	0.0505936	0.241698	0.440018	1.65604	39	ADAM17|ADGRE2|BTK|CD84|DNASE1|FCER1G|GATA2|KMT2E|PDPK1|PIK3CD|PIK3CG|PRAM1|RABGEF1|RAC2|S100A13|SNX6|STXBP3|SYK|TYROBP|VAMP2|WDR1	Lor	Lymphoid cells	GOBP
GOBP_MYELOID_LEUKOCYTE_MIGRATION	0.658009	0.795603	0.0254534	0.210827	0.909689	74	ANXA1|CD47|CNN2|CSF3R|DUSP1|FCER1G|ITGA9|MAPK1|NF1|PIK3CD|PIK3CG|PLCB1|PREX1|RABGEF1|RAC1|RAC2|RIPOR2|STAT5B|WDR1	Lor	Lymphoid cells	GOBP
GOBP_MYOBLAST_DIFFERENTIATION	0.00199829	0.0169904	0.431708	0.44491	1.75346	48	ACTB|ARID1B|ARID2|BTG1|DDX17|ID3|ITGB1|MAML1|MAP3K5|MEF2C|PBRM1|PHF10|PLCB1|PLEKHM3|PRICKLE1|RB1|REST|RIPOR2|SMARCC1|SMARCC2|SMARCD1|SOX4|TGFB1|TRIP4|ZFP36L1	Lor	Lymphoid cells	GOBP
GOBP_MYOBLAST_FUSION	0.0238702	0.0954053	0.141767	0.507888	1.60969	20	CFLAR|DOCK5|FLOT1|MYH9|PLEKHO1|RIPOR2	Lor	Lymphoid cells	GOBP
GOBP_MYOFIBRIL_ASSEMBLY	0.233563	0.417773	0.0429124	0.376012	1.17772	19	ACTG1|CFLAR|PRKAR1A|SMAD4	Lor	Lymphoid cells	GOBP
GOBP_MYOTUBE_CELL_DEVELOPMENT	0.405823	0.597466	0.0309659	0.346908	1.03348	16	BIN3|DCAF8|HDAC9|NACA|SKI|SPG11	Lor	Lymphoid cells	GOBP
GOBP_MYOTUBE_DIFFERENTIATION	0.0372813	0.127112	0.118318	0.352507	1.41637	52	BIN3|CFLAR|DCAF8|DOCK5|FKTN|FLOT1|HDAC5|HDAC9|ITGB1|MAML1|MEF2C|MYC|MYH9|NACA|PLEKHO1|RIPOR2|SKI|SPG11	Lor	Lymphoid cells	GOBP
GOBP_NADH_DEHYDROGENASE_COMPLEX_ASSEMBLY	2.62179e-07	1.12248e-05	0.674963	-0.682955	-2.33008	33	COA1|MT-ND4|MT-ND5|MT-ND6|NDUFA13|NDUFA6|NDUFAF2|NDUFAF3|NDUFAF6|NDUFAF8|NDUFB2|NDUFB3|NDUFC2|NDUFS2|NDUFS3|NDUFS5|NDUFS6|NDUFS7|NDUFS8|TIMMDC1|TMEM126A	Lor	Lymphoid cells	GOBP
GOBP_NADH_METABOLIC_PROCESS	0.000169733	0.00242229	0.518848	-0.63848	-2.01791	24	ENO1|GOT1|GOT2|GPI|HK1|HK2|MDH1|MDH2|ME1|OGDH|PFKL|PFKP|PGAM1|PGK1|PKM|SLC25A11|TPI1	Lor	Lymphoid cells	GOBP
GOBP_NADPH_REGENERATION	0.0177119	0.0779113	0.145393	-0.585024	-1.63741	15	ACO1|IDH1|MTOR|PRPS2|RPTOR|TALDO1|TIGAR|TKT	Lor	Lymphoid cells	GOBP
GOBP_NADP_METABOLIC_PROCESS	0.00114819	0.0113738	0.45506	-0.615319	-1.91328	22	ACO1|DCXR|IDH1|IDH2|MDH1|ME1|MTOR|PRPS2|RPTOR|TALDO1|TIGAR|TKT	Lor	Lymphoid cells	GOBP
GOBP_NATURAL_KILLER_CELL_ACTIVATION	0.0281757	0.105395	0.132309	0.434336	1.5241	29	FYN|LAMP1|PIK3CD|STAT5A|STAT5B|VAMP2|ZBTB1	Lor	Lymphoid cells	GOBP
GOBP_NATURAL_KILLER_CELL_MEDIATED_IMMUNITY	0.0615864	0.179846	0.0889177	0.387301	1.40346	33	ARL8B|CADM1|CRK|KIF5B|LAMP1|LYST|PLEKHM2|PTPN6|RAB27A|STAT5A|STAT5B|TGFB1|TYROBP|VAMP2	Lor	Lymphoid cells	GOBP
GOBP_NECROPTOTIC_PROCESS	0.380974	0.573786	0.0323667	0.343539	1.05731	18	ARHGEF2|CFLAR|CYLD|OGT|RIPK1	Lor	Lymphoid cells	GOBP
GOBP_NEGATIVE_CHEMOTAXIS	0.746002	0.85113	0.0209419	0.255563	0.809977	20	APOA1|NRG3|RHOA	Lor	Lymphoid cells	GOBP
GOBP_NEGATIVE_REGULATION_OF_ACTIN_FILAMENT_BUNDLE_ASSEMBLY	0.675429	0.80478	0.0222789	0.280225	0.849477	17	ARHGEF18|CLASP2|DLC1|WAS|WASF2	Lor	Lymphoid cells	GOBP
GOBP_NEGATIVE_REGULATION_OF_ACTIN_FILAMENT_DEPOLYMERIZATION	0.101204	0.246997	0.0675291	0.410331	1.35507	23	LIMA1|PIK3CA|SVIL|WASHC2C	Lor	Lymphoid cells	GOBP
GOBP_NEGATIVE_REGULATION_OF_ACTIN_FILAMENT_POLYMERIZATION	0.164843	0.329261	0.052891	0.357411	1.24145	28	ARFGEF1|MYADM|SVIL|TMSB4X|WASHC2C	Lor	Lymphoid cells	GOBP
GOBP_NEGATIVE_REGULATION_OF_ADAPTIVE_IMMUNE_RESPONSE	0.00236618	0.0194058	0.431708	0.62172	1.85218	16	AHR|CD69|NCKAP1L|NDFIP1|PPP3CB|PTPN6|RC3H1|RC3H2|SAMSN1|SPN|STAT5A|TRIM27|UFL1	Lor	Lymphoid cells	GOBP
GOBP_NEGATIVE_REGULATION_OF_ALPHA_BETA_T_CELL_ACTIVATION	0.00228634	0.0188735	0.431708	0.638684	1.87841	15	ANXA1|CBFB|CBLB|CD69|NDFIP1|RC3H1|RC3H2|RUNX3|STAT5A	Lor	Lymphoid cells	GOBP
GOBP_NEGATIVE_REGULATION_OF_ANTIGEN_RECEPTOR_MEDIATED_SIGNALING_PATHWAY	0.39263	0.585732	0.031593	0.350897	1.04536	16	BTRC|CBLB|CSK|DUSP3|ELF1|GPS2|PTPN6	Lor	Lymphoid cells	GOBP
GOBP_NEGATIVE_REGULATION_OF_APOPTOTIC_SIGNALING_PATHWAY	0.354918	0.546994	0.0263045	-0.24566	-1.05459	111	ATAD5|BAX|BCL2L12|BRCA1|ENO1|GSTP1|HDAC1|HELLS|HIF1A|HSPB1|HTT|HYOU1|IFI6|KDM1A|MDM2|MIF|PARK7|PPIA|PRDX2|PRELID1|PSMD10|RRM2B|SLC25A5|SLC25A6|STRADB|TRAP1|TRIAP1|TXNDC12|YBX3	Lor	Lymphoid cells	GOBP
GOBP_NEGATIVE_REGULATION_OF_AUTOPHAGY	0.636845	0.782155	0.0248131	0.226494	0.90717	51	BECN1|EP300|FBXL4|FOXK1|MCL1|MTMR9|PIK3CA|PPTC7|STAT3|STK38L|TLK2|TRIM27|TSC1|WNK1	Lor	Lymphoid cells	GOBP
GOBP_NEGATIVE_REGULATION_OF_AXONOGENESIS	0.123935	0.279517	0.0605325	0.408842	1.3153	21	DIP2B|PSEN1|RUFY3|ULK2	Lor	Lymphoid cells	GOBP
GOBP_NEGATIVE_REGULATION_OF_BINDING	0.72368	0.83777	0.0167897	-0.241416	-0.839837	36	AURKA|BAX|GOLGA2|PIN1|SUMO3	Lor	Lymphoid cells	GOBP
GOBP_NEGATIVE_REGULATION_OF_BLOOD_VESSEL_ENDOTHELIAL_CELL_MIGRATION	0.281609	0.475748	0.0386218	0.361238	1.13145	19	ANGPT2|HDAC5|JUP|MAP2K5|MEF2C|RHOA|TGFB1	Lor	Lymphoid cells	GOBP
GOBP_NEGATIVE_REGULATION_OF_BMP_SIGNALING_PATHWAY	0.0266544	0.102324	0.133463	0.523828	1.61218	18	HIPK2|PPM1A|SKI|SKIL|SMURF2|UBE2D1	Lor	Lymphoid cells	GOBP
GOBP_NEGATIVE_REGULATION_OF_B_CELL_ACTIVATION	0.0821213	0.216807	0.0739656	0.482666	1.41955	15	BTK|CASP3|LAPTM5|LYN|NDFIP1|PKN1|RC3H1|SAMSN1|TYROBP	Lor	Lymphoid cells	GOBP
GOBP_NEGATIVE_REGULATION_OF_CALCIUM_ION_TRANSMEMBRANE_TRANSPORT	0.417699	0.607781	0.0259614	-0.347614	-1.0268	18	CALM1|CALM3|UBQLN1|VDAC1|YWHAE	Lor	Lymphoid cells	GOBP
GOBP_NEGATIVE_REGULATION_OF_CALCIUM_ION_TRANSPORT	0.637243	0.782155	0.0191385	-0.28909	-0.87762	20	CALM1|CALM3|UBQLN1|VDAC1|YWHAE	Lor	Lymphoid cells	GOBP
GOBP_NEGATIVE_REGULATION_OF_CANONICAL_NF_KAPPAB_SIGNAL_TRANSDUCTION	0.0507514	0.157298	0.0996	0.373457	1.41126	40	AZI2|CYLD|IRAK3|MAP2K5|MAPKBP1|NFKBIA|OTUD7B|PPM1A|PPP2CB|RHOH|RIOK3|RIPK1|RORA|SBNO1|STAT3|TANK|TAX1BP1|TMSB4X|ZMYND11	Lor	Lymphoid cells	GOBP
GOBP_NEGATIVE_REGULATION_OF_CANONICAL_WNT_SIGNALING_PATHWAY	0.689646	0.814421	0.024273	0.211477	0.888476	65	AMFR|AXIN1|CDH2|CSNK1A1|CTNNB1|CYLD|EGR1|FOXO3|OTUD5|PFDN5|PRICKLE1|SDHAF2|SMAD4|STK4|TLE4|TPBG|WNT5B	Lor	Lymphoid cells	GOBP
GOBP_NEGATIVE_REGULATION_OF_CARBOHYDRATE_METABOLIC_PROCESS	0.358094	0.548875	0.0284676	-0.33621	-1.07258	25	CLTC|CRY1|DDIT4|MTCH2|PGP|TIGAR	Lor	Lymphoid cells	GOBP
GOBP_NEGATIVE_REGULATION_OF_CATABOLIC_PROCESS	0.0281981	0.105395	0.159153	0.260622	1.30988	191	ANGEL2|APOA2|AZIN1|BAG5|BECN1|CAMLG|CBFA2T3|CIRBP|CRTC3|CSNK2A2|DHX34|FAM76B|FLNA|FOXK1|FYN|GABARAPL2|HIPK2|IGF2BP2|LARP1|MAPKAPK2|MCL1|NOP53|NRDE2|OGT|OPHN1|PABPC1|PDCL3|PHAX|PIK3CA|PPTC7|PRKAA1|PSEN1|RPL23|RPS7|RYBP|SMAD3|SMAD4|STK38L|TIMP2|TIMP3|TLK2|TSC1|VPS35|WNK1|ZC3H14|ZFP36	Lor	Lymphoid cells	GOBP
GOBP_NEGATIVE_REGULATION_OF_CATALYTIC_ACTIVITY	0.858372	0.916184	0.013091	-0.192397	-0.790998	86	APOE|ARL2|ATP5IF1|CAND1|FBXO5|GAPDH|MAD2L1|NT5DC2|PPIA|PRDX3|PRKCH|RTRAF	Lor	Lymphoid cells	GOBP
GOBP_NEGATIVE_REGULATION_OF_CELLULAR_COMPONENT_ORGANIZATION	0.281617	0.475748	0.0548301	0.192679	1.04705	366	ACAA2|ADAM17|ANKRD13A|APOA1|APOA2|ARFGEF1|ARHGEF2|ATXN2|BAG5|BECN1|BIRC2|CAPZA2|CD47|CERS2|CFLAR|CLASP2|CNN2|CRBN|CSK|CSNK1A1|DENND5A|DIP2B|DNAJB1|DTNBP1|DUSP1|EP300|ERCC1|FNIP1|FYN|GCLC|GMFG|HES1|IFI16|INPP5F|KMT2A|LAMP2|LCMT1|LIMA1|LUZP1|MCTP1|MYADM|MYLIP|NOP53|OGT|PFDN4|PFDN5|PHF8|PICALM|PIK3CA|PSEN1|PTPN1|PTPN9|RAB7A|RABGEF1|RAC1|RACK1|RIOK3|RUFY3|SDCBP|SMAD4|SMG6|STMN2|SVIL|TGFB1|TIMP3|TMSB4X|TNFRSF1B|ULK2|VIM|VPS35|WASHC2C|WDR44|XRN1|YAP1	Lor	Lymphoid cells	GOBP
GOBP_NEGATIVE_REGULATION_OF_CELLULAR_RESPONSE_TO_GROWTH_FACTOR_STIMULUS	0.0285576	0.106083	0.132309	0.404962	1.49659	36	CFLAR|HIPK2|OFD1|PPM1A|PTPN1|SKI|SKIL|SMURF2|UBE2D1	Lor	Lymphoid cells	GOBP
GOBP_NEGATIVE_REGULATION_OF_CELLULAR_RESPONSE_TO_INSULIN_STIMULUS	0.420871	0.609587	0.0305191	0.317323	1.02087	21	APPL2|NCOA5|PRKAA1|PTPN1|PTPRE|ZNF592	Lor	Lymphoid cells	GOBP
GOBP_NEGATIVE_REGULATION_OF_CELL_ACTIVATION	0.0008191	0.00859096	0.477271	0.40301	1.74741	76	ANXA1|BTK|CASP3|CBFB|CBLB|CD69|CD84|CSK|DUSP3|FAM76B|FBXO7|GCLC|GRN|LST1|NDFIP1|PKN1|PRKAR1A|PRKG1|PTPN6|RABGEF1|RC3H1|RC3H2|RIPOR2|RUNX1|RUNX3|SH2B3|SOCS6|SOX11|SPN|STAT5A|TGFB1|TYROBP|UFL1|ZBTB46|ZC3H8	Lor	Lymphoid cells	GOBP
GOBP_NEGATIVE_REGULATION_OF_CELL_ADHESION	0.0123209	0.0627473	0.220823	0.315908	1.46616	110	ACTN4|ANGPT2|ANXA1|APOA1|CASP3|CBFB|CBLB|CD69|CLASP2|CSK|DUSP3|MAP2K5|MYADM|NDFIP1|NF1|PRKAR1A|PTPN1|RC3H1|RC3H2|RHOA|RIPOR2|RUNX3|SOCS6|STAT5A|TGFB1|WNK1|ZC3H8	Lor	Lymphoid cells	GOBP
GOBP_NEGATIVE_REGULATION_OF_CELL_CELL_ADHESION	0.0012647	0.0120099	0.45506	0.400228	1.72046	72	ANXA1|APOA1|CASP3|CBFB|CBLB|CD69|CSK|DUSP3|MAP2K5|MYADM|NDFIP1|PRKAR1A|RC3H1|RC3H2|RIPOR2|RUNX3|SOCS6|STAT5A|TGFB1|WNK1|ZC3H8	Lor	Lymphoid cells	GOBP
GOBP_NEGATIVE_REGULATION_OF_CELL_CYCLE	0.00913948	0.0521136	0.179054	-0.304771	-1.41927	195	APBB2|ATF2|ATR|AURKAIP1|AURKB|BAZ1B|BIRC5|BLM|BRCA1|BRCA2|BRIP1|BTG3|BUB1|BUB1B|BUB3|CCNB1|CCND1|CDC14B|CDC20|CDC45|CDCA8|CDK1|CDK2AP2|CDK5RAP2|CDKN1C|CENPF|CHEK2|CHMP2A|CLOCK|CLSPN|CRY1|DLG1|DNA2|DTL|EIF2AK4|FBXO5|FOXN3|GIGYF2|GMNN|GTPBP4|INTS7|IPO5|IPO7|KLHL22|KNL1|KNTC1|MAD1L1|MAD2L1|MAP3K20|MTBP|NAA10|NAE1|NUF2|PINX1|PLK1|POC5|PRKDC|PTEN|RAD21|RBBP8|RBL2|RBM14|RFWD3|RINT1|RNASEH2B|RNF167|RPS27L|SMARCA5|SOX2|SPC25|SPDL1|STK33|TERF1|TEX14|TIMELESS|TRIAP1|TTI1|TTK|USP28|VPS4A|WDR76|XPC|YTHDC2|ZW10|ZWINT	Lor	Lymphoid cells	GOBP
GOBP_NEGATIVE_REGULATION_OF_CELL_CYCLE_G1_S_PHASE_TRANSITION	0.719346	0.834375	0.0168725	-0.243191	-0.841722	35	CCND1|CDK2AP2|PRKDC|PTEN|RPS27L|SOX2|TRIAP1	Lor	Lymphoid cells	GOBP
GOBP_NEGATIVE_REGULATION_OF_CELL_CYCLE_G2_M_PHASE_TRANSITION	0.664645	0.795685	0.0178719	-0.244375	-0.876933	42	ATR|AURKB|BLM|BRCA1|CDC14B|CDK1|CLSPN|DTL|FOXN3|GTPBP4|NAE1|PINX1|PLK1|RAD21|RBBP8|RINT1|VPS4A	Lor	Lymphoid cells	GOBP
GOBP_NEGATIVE_REGULATION_OF_CELL_CYCLE_PROCESS	0.000210528	0.00295441	0.518848	-0.360693	-1.64766	169	APBB2|ATF2|ATR|AURKAIP1|AURKB|BAZ1B|BIRC5|BLM|BRCA1|BRCA2|BRIP1|BUB1|BUB1B|BUB3|CCNB1|CCND1|CDC14B|CDC20|CDC45|CDCA8|CDK1|CDK2AP2|CDK5RAP2|CENPF|CHEK2|CHMP2A|CLOCK|CLSPN|CRY1|CTDSPL|DLG1|DNA2|DTL|DYNC1LI1|EIF2AK4|FBXO5|FOXN3|GIGYF2|GTPBP4|INTS7|KLHL22|KNL1|KNTC1|MAD1L1|MAD2L1|MAP3K20|MTBP|NAA10|NAE1|NUF2|PINX1|PLK1|POC5|PRKDC|PTEN|RAD21|RBBP8|RBL2|RBM14|RFWD3|RINT1|RNASEH2B|RPS27L|SMARCA5|SOX2|SPC25|SPDL1|STK33|TERF1|TEX14|TIMELESS|TRIAP1|TTI1|TTK|USP28|VPS4A|WDR76|XPC|ZNHIT1|ZW10|ZWINT	Lor	Lymphoid cells	GOBP
GOBP_NEGATIVE_REGULATION_OF_CELL_DEVELOPMENT	0.000414905	0.00501459	0.498493	0.376273	1.71811	100	ANXA1|APPL2|BTG2|CBFB|CD69|CERS2|CTNNB1|DIP2B|DUSP10|FBXO7|HES1|KIFAP3|MYC|MYCN|NF1|PCM1|PSEN1|RC3H1|RC3H2|RUFY3|RUNX3|SKI|SOX11|STAT5A|TGFB1|ULK2|ZBTB46|ZC3H8	Lor	Lymphoid cells	GOBP
GOBP_NEGATIVE_REGULATION_OF_CELL_DIFFERENTIATION	2.25731e-05	0.000456158	0.57561	0.311586	1.63073	262	ABCA1|ACTB|ACVR1B|ANXA1|APPL2|ASXL1|AXIN1|BCL7C|BICRAL|BMPR2|BTG2|CBFB|CD69|CDK13|CDK6|CERS2|CNTN4|CTNNB1|CTR9|DICER1|DIP2B|DUSP10|FBXO11|FBXO7|FERMT2|FOXO3|FOXP1|GPS2|HDAC5|HDAC7|HES1|HOOK3|HOPX|ID3|ITGB1|KIFAP3|LDLRAD4|LRP5|MAP2|MAPK1|MED28|MYC|MYCN|N4BP2L2|NBR1|NF1|NFE2L2|NFKBIA|PCM1|PRICKLE1|PSEN1|RC3H1|RC3H2|REST|RORA|RUFY3|RUNX3|SINHCAF|SKI|SKIL|SMAD1|SMAD3|SMAD4|SMARCD1|SOD2|SOX11|SOX4|SPAG9|SPRED2|SRSF6|SS18|STAT3|STAT5A|STAT5B|TGFB1|TGFBR1|TMSB4X|ULK2|YAP1|ZBTB16|ZBTB46|ZC3H8|ZEB1|ZFP36|ZFP36L1	Lor	Lymphoid cells	GOBP
GOBP_NEGATIVE_REGULATION_OF_CELL_GROWTH	0.568952	0.731014	0.0274413	0.227168	0.94158	61	ACVR1B|BTG1|DIP2B|FOXP1|RACK1|SMAD3|SMAD4|SPAG9|TGFB1|ULK2	Lor	Lymphoid cells	GOBP
GOBP_NEGATIVE_REGULATION_OF_CELL_POPULATION_PROLIFERATION	0.0203237	0.0855627	0.19671	0.250131	1.30287	250	ABI1|AGTPBP1|AMBRA1|APPL2|ARID2|ATG13|BECN1|BMPR2|BTG1|BTG2|BTK|CASP3|CBFA2T3|CBLB|CDK6|CERS2|CNOT7|CSK|CTNNB1|DACH1|DICER1|DLC1|DUSP1|DUSP10|FKTN|FNIP1|HES1|HSF1|IFT52|IFT74|IFT80|ILK|KIFAP3|KMT2A|KRIT1|LST1|MDM4|MEF2C|MORC3|MYC|NDFIP1|NF1|NMI|PBRM1|PHF14|PRKAR1A|PTPN1|PTPN6|RB1CC1|RBM5|RC3H1|RIPOR2|RUNX3|SF1|SKAP2|SKI|SMAD1|SMAD3|SMAD4|SOD2|SOX11|ST18|STAT3|STK4|TBRG1|TGFB1|TGFBR1|TPBG|TSC1|TSG101|TYROBP|ZBTB16|ZEB1	Lor	Lymphoid cells	GOBP
GOBP_NEGATIVE_REGULATION_OF_CELL_PROJECTION_ORGANIZATION	0.117386	0.269773	0.0686043	0.276834	1.22976	86	ADAM17|BAG5|CERS2|DENND5A|DIP2B|DTNBP1|FYN|HES1|INPP5F|LIMA1|LUZP1|MYLIP|PSEN1|PTPN1|PTPN9|RUFY3|STMN2|ULK2|VIM|WDR44|YAP1	Lor	Lymphoid cells	GOBP
GOBP_NEGATIVE_REGULATION_OF_CELL_SUBSTRATE_ADHESION	0.763391	0.863558	0.0206621	0.238004	0.805253	25	ACTN4|ANGPT2|CLASP2|NF1|PTPN1|RHOA	Lor	Lymphoid cells	GOBP
GOBP_NEGATIVE_REGULATION_OF_CHEMOTAXIS	0.452372	0.639127	0.0247541	-0.351387	-1.00665	16	DDT|GSTP1|MIF	Lor	Lymphoid cells	GOBP
GOBP_NEGATIVE_REGULATION_OF_CHROMOSOME_ORGANIZATION	0.00402188	0.0296145	0.291091	-0.419835	-1.64549	65	AURKB|BAZ1B|BIRC5|BUB1|BUB1B|BUB3|CCNB1|CDCA8|CDK5RAP2|DCP2|FBXO5|KNTC1|MAD1L1|MAD2L1|NAA10|NUF2|PARP1|PINX1|PLK1|RAD21|SPC25|SPDL1|TERF1|TEX14|TTK|ZW10|ZWINT	Lor	Lymphoid cells	GOBP
GOBP_NEGATIVE_REGULATION_OF_CHROMOSOME_SEGREGATION	0.000306106	0.00390517	0.498493	-0.548573	-1.9363	39	AURKB|BIRC5|BUB1|BUB1B|BUB3|CCNB1|CDCA8|CDK5RAP2|FBXO5|KNTC1|MAD1L1|MAD2L1|NUF2|PLK1|RAD21|SPC25|SPDL1|TEX14|TTK|ZW10|ZWINT	Lor	Lymphoid cells	GOBP
GOBP_NEGATIVE_REGULATION_OF_COLD_INDUCED_THERMOGENESIS	0.490273	0.671964	0.0278438	0.294422	0.972291	23	ACVR2B|ADAM17|ARRDC3|ATF4|DOCK7|IP6K1|LNPEP|PLCL1|RB1|RHEB	Lor	Lymphoid cells	GOBP
GOBP_NEGATIVE_REGULATION_OF_CYTOKINE_PRODUCTION	7.4416e-05	0.00123203	0.538434	0.392025	1.80001	103	AKAP8|ANXA1|APOA1|APOA2|APPL2|ARRB1|ATG12|ATP2B1|BTK|CASP3|CD84|CSK|CUL3|CYLD|DICER1|ERBIN|FGFR1|HDAC7|HDAC9|HSF1|IRAK3|LEF1|MAP2K5|MAPKBP1|MORC3|NDFIP1|NFKB1|NFKBIA|NMI|OTUD5|PTPN6|RABGEF1|RAC1|REL|RNF216|SERPINB1|SRGN|STAT3|TGFB1|TRIM27|TYROBP|ZFP36	Lor	Lymphoid cells	GOBP
GOBP_NEGATIVE_REGULATION_OF_CYTOKINE_PRODUCTION_INVOLVED_IN_INFLAMMATORY_RESPONSE	0.248825	0.436784	0.0407977	0.401186	1.17991	15	APPL2|NFKB1|NFKBIA|STAT3|ZFP36	Lor	Lymphoid cells	GOBP
GOBP_NEGATIVE_REGULATION_OF_CYTOPLASMIC_PATTERN_RECOGNITION_RECEPTOR_SIGNALING_PATHWAY	0.690327	0.814844	0.0177898	-0.261635	-0.851285	27	AURKB|BANF1|C1QBP|PARP1|PRKDC|UBQLN1|UFD1	Lor	Lymphoid cells	GOBP
GOBP_NEGATIVE_REGULATION_OF_CYTOSKELETON_ORGANIZATION	0.318757	0.512476	0.0398557	0.241504	1.06618	83	ARFGEF1|ARHGEF2|CLASP2|GMFG|LIMA1|MYADM|PIK3CA|SMAD4|STMN2|SVIL|TMSB4X|WASHC2C	Lor	Lymphoid cells	GOBP
GOBP_NEGATIVE_REGULATION_OF_DEFENSE_RESPONSE	0.0289855	0.1072	0.14247	0.304061	1.38236	98	AOAH|APOA1|ATG12|CNOT7|CRK|CYLD|DUSP10|FAM76B|FYN|GPS2|GRN|HCK|IFI16|MAPKBP1|NDFIP1|NFKB1|NMI|NT5C2|PARP14|PCBP2|PIM1|PTPN6|RABGEF1|RORA|SERPING1|SMAD3|STAT3|TGFB1|TMSB4X|TNFRSF1A|TNFRSF1B|VPS35|YWHAZ	Lor	Lymphoid cells	GOBP
GOBP_NEGATIVE_REGULATION_OF_DEVELOPMENTAL_GROWTH	0.257449	0.446953	0.0414724	0.315565	1.13562	32	DIP2B|DUSP10|FOXP1|MAP2|PLAC8|RAI1|SPAG9|STK4|ULK2	Lor	Lymphoid cells	GOBP
GOBP_NEGATIVE_REGULATION_OF_DEVELOPMENTAL_PROCESS	4.39951e-05	0.000805301	0.557332	0.284535	1.54342	353	ABCA1|ACTB|ACVR1B|ANGPT2|ANXA1|APPL2|ASXL1|AXIN1|BCL7C|BCOR|BICRAL|BTG2|CBFB|CD69|CDK13|CDK6|CERS2|CFLAR|CNTN4|CTNNB1|CTNND1|CTR9|DICER1|DIP2B|DTNBP1|DUSP10|FBXO11|FBXO7|FERMT2|FOXO3|FOXP1|FYN|GPS2|GTF2I|HDAC5|HDAC7|HES1|HOOK3|HOPX|INPP5F|ITGB1|KIFAP3|KLF7|KRIT1|LDLRAD4|LEF1|LRP5|MAP2|MAPK1|MED28|MYC|MYCN|N4BP2L2|NBR1|NDFIP1|NF1|NFKBIA|OFD1|OGT|PCM1|PHF14|PLAC8|PRICKLE1|PSEN1|PTPN6|RAI1|RC3H1|RC3H2|REST|RORA|RUFY3|RUNX3|SFMBT1|SINHCAF|SKI|SKIL|SLC12A2|SMAD1|SMAD3|SMAD4|SMARCD1|SOD2|SOX11|SOX4|SPAG9|SPRED2|SRGN|SRSF6|SS18|STAT3|STAT5A|STAT5B|TGFB1|TGFBR1|TMSB4X|TPT1|UBE2B|ULK2|YAP1|ZBTB16|ZBTB46|ZC3H8|ZEB1|ZFP36|ZFP36L1|ZNF706	Lor	Lymphoid cells	GOBP
GOBP_NEGATIVE_REGULATION_OF_DNA_BINDING_TRANSCRIPTION_FACTOR_ACTIVITY	0.0474347	0.150758	0.102168	0.385707	1.42543	36	ARRB1|COMMD1|COMMD6|CYLD|ERBIN|FLNA|NFKBIA|PIM1|TRAF3	Lor	Lymphoid cells	GOBP
GOBP_NEGATIVE_REGULATION_OF_DNA_BIOSYNTHETIC_PROCESS	0.860114	0.917116	0.0185758	0.236744	0.717667	17	DACH1|DNAJC2|DUSP1|GNL3L|TENT4B|TERF2|XRN1	Lor	Lymphoid cells	GOBP
GOBP_NEGATIVE_REGULATION_OF_DNA_METABOLIC_PROCESS	0.885364	0.928749	0.0129122	-0.191374	-0.763344	72	ATR|BLM|C1QBP|CYREN|DCP2|DYNLL1|FBH1|FBXO5|GMNN|GTPBP4|HNRNPC|LIG3|MLH1|MSH6|OTUB1|PARP1|PARPBP|PINX1|PLK1|SMCHD1|TERF1|TIMELESS|XRCC5	Lor	Lymphoid cells	GOBP
GOBP_NEGATIVE_REGULATION_OF_DNA_RECOMBINATION	0.923616	0.955335	0.0136641	-0.209404	-0.668045	25	BLM|C1QBP|FBH1|MLH1|MSH6|PARPBP|PLK1|SMCHD1	Lor	Lymphoid cells	GOBP
GOBP_NEGATIVE_REGULATION_OF_DNA_REPAIR	0.999825	0.999854	0.0125144	-0.127253	-0.405965	25	C1QBP|CYREN|FBH1|OTUB1|PARPBP|PLK1|SMCHD1	Lor	Lymphoid cells	GOBP
GOBP_NEGATIVE_REGULATION_OF_DNA_TEMPLATED_TRANSCRIPTION_ELONGATION	0.458391	0.643633	0.0289128	0.319378	1.00033	19	AXIN1|EAPP|SUPT4H1|WDR82	Lor	Lymphoid cells	GOBP
GOBP_NEGATIVE_REGULATION_OF_DOUBLE_STRAND_BREAK_REPAIR_VIA_HOMOLOGOUS_RECOMBINATION	0.963213	0.978318	0.0132637	-0.20189	-0.587996	17	C1QBP|FBH1|PARPBP|PLK1|SMCHD1	Lor	Lymphoid cells	GOBP
GOBP_NEGATIVE_REGULATION_OF_ENDOCYTOSIS	0.00999049	0.0549803	0.223479	0.487994	1.69502	28	ANKRD13A|ATXN2|CD47|CNN2|CSK|MCTP1|PICALM|PRKD1|RABGEF1|RAC1|RACK1|SDCBP|TGFB1	Lor	Lymphoid cells	GOBP
GOBP_NEGATIVE_REGULATION_OF_ENDOTHELIAL_CELL_MIGRATION	0.392807	0.585732	0.0322154	0.302388	1.04	27	ANGPT2|HDAC5|JUP|KRIT1|MAP2K5|MEF2C|RHOA|TGFB1	Lor	Lymphoid cells	GOBP
GOBP_NEGATIVE_REGULATION_OF_ENDOTHELIAL_CELL_PROLIFERATION	0.48274	0.665663	0.0239012	-0.351267	-0.983156	15	AIMP1|APOE|ATP5F1A|ATP5IF1|NR2F2|STAT1	Lor	Lymphoid cells	GOBP
GOBP_NEGATIVE_REGULATION_OF_EPITHELIAL_CELL_DIFFERENTIATION	0.171627	0.337903	0.0500729	0.429825	1.26415	15	CTNNB1|HES1|KRAS|SPRED2|SRSF6|YAP1|ZEB1	Lor	Lymphoid cells	GOBP
GOBP_NEGATIVE_REGULATION_OF_EPITHELIAL_CELL_PROLIFERATION	0.64953	0.790705	0.0178868	-0.237194	-0.894412	53	AIMP1|APOE|ATP5F1A|ATP5IF1|BRCA2|CD109|CDKN1C|DLG1|EFNB2|FGFR2|GPC3|IFT57|INTU|MAGED1|MTSS1|NR2F2|PDCD10|PEX2|PHB2|PTPRM|ROBO1|STAT1|STK3|TGFBR3|TRIM24	Lor	Lymphoid cells	GOBP
GOBP_NEGATIVE_REGULATION_OF_EPITHELIAL_TO_MESENCHYMAL_TRANSITION	0.928396	0.95683	0.0171345	0.219741	0.646274	15	FBXO11|LDLRAD4|SDHAF2|SPRED1|SPRED2|USF3	Lor	Lymphoid cells	GOBP
GOBP_NEGATIVE_REGULATION_OF_ERK1_AND_ERK2_CASCADE	0.0422108	0.13885	0.106409	0.434587	1.48413	26	ATF3|CSK|DUSP1|DUSP10|DUSP3|DUSP6|PTPN1|RANBP9|SMAD4|SPRED2	Lor	Lymphoid cells	GOBP
GOBP_NEGATIVE_REGULATION_OF_ESTABLISHMENT_OF_PROTEIN_LOCALIZATION	0.662645	0.795603	0.0172408	-0.227151	-0.890291	65	APOE|CYP51A1|EI24|HMGCR|IDH2|INSIG1|LMAN1|PARK7|SVIP|TERF1|TXN	Lor	Lymphoid cells	GOBP
GOBP_NEGATIVE_REGULATION_OF_EXOCYTOSIS	0.00884132	0.0507572	0.235142	0.536242	1.74369	22	ANXA1|ATP9A|BRAF|CD84|RAB7A|RABGEF1|RAP1A|RAP1B|REST|STXBP3|VPS4B	Lor	Lymphoid cells	GOBP
GOBP_NEGATIVE_REGULATION_OF_EXTRINSIC_APOPTOTIC_SIGNALING_PATHWAY	0.0205955	0.0865629	0.158178	0.390288	1.50853	44	ARHGEF2|CFLAR|FYN|GCLC|MAP2K5|MCL1|RB1CC1|RFFL|RIPK1|SGK3|SH3RF1|TGFBR1|YAP1|ZMYND11	Lor	Lymphoid cells	GOBP
GOBP_NEGATIVE_REGULATION_OF_FAT_CELL_DIFFERENTIATION	0.17208	0.338532	0.0507941	0.386939	1.24483	21	ASXL1|AXIN1|FERMT2|GPS2|RORA|SMAD3|SOD2|TGFB1|YAP1	Lor	Lymphoid cells	GOBP
GOBP_NEGATIVE_REGULATION_OF_FIBROBLAST_PROLIFERATION	0.644956	0.786653	0.0190559	-0.294903	-0.871102	18	BAX|EMD|FTH1|GSTP1|MED31	Lor	Lymphoid cells	GOBP
GOBP_NEGATIVE_REGULATION_OF_GENE_EXPRESSION_EPIGENETIC	0.53473	0.707102	0.0197847	-0.226876	-0.963008	103	ATF7IP|BRCA1|CBX1|CBX3|CBX5|CENPV|DNMT1|HAT1|HDAC1|HDAC3|HELLS|HMGB1|L3MBTL1|LBR|LMNB2|MIS18A|MTF2|PRMT5|RBM15|RLF|RLIM|SIN3A|SMARCA1|SMARCA4|SUZ12|TASOR|TRIM28	Lor	Lymphoid cells	GOBP
GOBP_NEGATIVE_REGULATION_OF_GLIOGENESIS	0.0479293	0.152097	0.0996	0.456757	1.48523	22	CERS2|CTNNB1|DUSP10|HES1|MYCN|NF1|SKI|SOX11	Lor	Lymphoid cells	GOBP
GOBP_NEGATIVE_REGULATION_OF_GROWTH	0.633658	0.781632	0.0260917	0.21123	0.917685	77	ACVR1B|BMPR2|BTG1|DCBLD2|DIP2B|DUSP10|FOXP1|MAP2|MT1X|MT2A|PLAC8|RACK1|RAI1|SMAD3|SMAD4|SPAG9|STK4|TGFB1|ULK2	Lor	Lymphoid cells	GOBP
GOBP_NEGATIVE_REGULATION_OF_G_PROTEIN_COUPLED_RECEPTOR_SIGNALING_PATHWAY	0.127799	0.283922	0.0599455	0.377827	1.29029	26	ARRB1|ARRDC3|BICD1|CRTC3|MGRN1|PDE3A|PDE3B|PLEK|SH2B3	Lor	Lymphoid cells	GOBP
GOBP_NEGATIVE_REGULATION_OF_HEMOPOIESIS	0.0615123	0.179838	0.0896376	0.367066	1.38148	39	ANXA1|CBFB|CD69|CTNNB1|FBXO7|MYC|NF1|RC3H1|RC3H2|RUNX3|STAT5A|ZBTB46|ZC3H8	Lor	Lymphoid cells	GOBP
GOBP_NEGATIVE_REGULATION_OF_HORMONE_SECRETION	0.0565517	0.168928	0.0909392	0.471443	1.47662	19	KLF7|MIDN|RAB11FIP1|RAB11FIP3	Lor	Lymphoid cells	GOBP
GOBP_NEGATIVE_REGULATION_OF_HYDROLASE_ACTIVITY	0.287849	0.480574	0.0326146	-0.374029	-1.13548	20	ARL2|ATP5IF1|GAPDH	Lor	Lymphoid cells	GOBP
GOBP_NEGATIVE_REGULATION_OF_IMMUNE_EFFECTOR_PROCESS	0.000583704	0.00660835	0.477271	0.487338	1.90631	46	ANXA1|APOA1|APOA2|CD55|CD69|CRK|DUSP10|GRN|NDFIP1|PTPN6|RABGEF1|RC3H1|RC3H2|SERPING1|STAT5A|TGFB1|TMBIM6|UFL1	Lor	Lymphoid cells	GOBP
GOBP_NEGATIVE_REGULATION_OF_IMMUNE_RESPONSE	0.0517429	0.158812	0.103804	0.311228	1.34562	75	AHR|ANXA1|ATG12|CD55|CD69|CNOT7|CRK|DUSP10|FER|FYN|GRN|HCK|IFI16|IRAK3|MAPK14|NCKAP1L|NDFIP1|NMI|PARP14|PIM1|PPP3CB|PTPN2|PTPN6|RC3H1|RC3H2|SAMSN1|SELENOS|SERPING1|SPN|STAT5A|STAT6|SYK|TGFB1|TRIM27|UFL1|USP15|YTHDF3|YWHAZ	Lor	Lymphoid cells	GOBP
GOBP_NEGATIVE_REGULATION_OF_IMMUNE_SYSTEM_PROCESS	1.57673e-05	0.000349371	0.57561	0.342415	1.73126	198	ANXA1|APOA1|APOA2|ATG12|BTK|CASP3|CBFB|CBLB|CD55|CD69|CDK6|CNN2|CNOT7|CRK|CSK|CSNK1A1|CTNNB1|DUSP1|DUSP10|DUSP3|ELF1|ERBIN|FAM76B|FBXO7|FCER1G|FYN|GPS2|GRN|HCK|IFI16|LAMP2|LST1|MYC|NDFIP1|NF1|NMI|OGT|OTUD4|PARP14|PCBP2|PIM1|PLCB1|PPP6C|PRKAR1A|PTPN6|RABGEF1|RC3H1|RC3H2|RIOK3|RIPOR2|RNF115|RUNX3|SEC14L1|SERPING1|SOCS6|SOX11|SQSTM1|STAT5A|STAT6|TGFB1|TMBIM6|TRIM27|TSC22D3|TYROBP|UFL1|YWHAZ|ZBTB46|ZC3H8	Lor	Lymphoid cells	GOBP
GOBP_NEGATIVE_REGULATION_OF_INFLAMMATORY_RESPONSE	0.0124968	0.0633874	0.206652	0.381362	1.54358	54	AHR|AOAH|APOA1|CYLD|DUSP10|FAM76B|FYN|GPS2|GRN|HCK|MAPK14|NDFIP1|NFKB1|NR1D2|PTPN2|PTPN6|RABGEF1|RB1|RORA|SBNO1|SELENOS|SMAD3|SPN|STAT3|SYK|TMSB4X|TNFRSF1A|TNFRSF1B|VPS35	Lor	Lymphoid cells	GOBP
GOBP_NEGATIVE_REGULATION_OF_INNATE_IMMUNE_RESPONSE	0.501601	0.682675	0.0285378	0.256195	0.96814	40	ATG12|CNOT7|CRK|DUSP10|GRN|IFI16|IRAK3|NMI|PARP14|PIM1|PTPN6|SERPING1|TGFB1|YTHDF3|YWHAZ	Lor	Lymphoid cells	GOBP
GOBP_NEGATIVE_REGULATION_OF_INTRACELLULAR_PROTEIN_TRANSPORT	0.457029	0.642434	0.0241728	-0.307413	-1.00023	27	EI24|HDAC3|INSIG1|PARK7|SVIP|TXN	Lor	Lymphoid cells	GOBP
GOBP_NEGATIVE_REGULATION_OF_INTRACELLULAR_SIGNAL_TRANSDUCTION	0.0208073	0.0870266	0.204544	0.23636	1.27613	338	AKT2|AKT3|ARHGAP30|ARHGEF2|ASXL1|ATF3|ATXN3|BAG5|BFAR|CCDC125|CD44|CNOT2|COMMD1|CREBRF|CSK|CSNK1A1|CTNNB1|CTNND1|CUL3|CYLD|DGKD|DLC1|DUSP1|DUSP10|DUSP3|DUSP6|DYRK2|EPM2A|ERBIN|FBXO7|FKTN|FNIP1|FOXP1|FYN|GPS2|HDAC7|HIPK3|IFI16|IGBP1|IGF1R|ITGB1|ITPR1|LAMP2|LDLRAD4|MAP2K5|MAPKBP1|MYC|NF1|NFE2L2|NFKBIA|NMI|NOP53|OGT|PCBP2|PDE3A|PHLPP1|PPM1A|PPP1R15A|PPP2CB|PPP6C|PREX1|PRKAA1|PRKACB|PRKAR1A|PRKAR2A|PTPN1|PTPN6|RABGEF1|RACK1|RANBP9|RASA3|RFFL|RHOA|RHOH|RIOK3|RIPK1|RIPOR2|RORA|RRN3|SEC14L1|SKI|SLMAP|SMAD4|SOD2|SPRED2|STAMBP|STAT3|TMBIM6|TMSB4X|TPT1|TSC1|UBE2D1|UBE2W|UBE3A|UBR2|UFL1|WNK1|YWHAZ|ZMYND11	Lor	Lymphoid cells	GOBP
GOBP_NEGATIVE_REGULATION_OF_INTRACELLULAR_STEROID_HORMONE_RECEPTOR_SIGNALING_PATHWAY	0.844652	0.909459	0.0150149	-0.236273	-0.740796	23	BRCA1|CALR|CLOCK|CNOT1|CNOT9|CRY1|HDAC1|NCOR2|PHB2|PIAS2|SMARCA4|STRN3|TCF7L2	Lor	Lymphoid cells	GOBP
GOBP_NEGATIVE_REGULATION_OF_INTRACELLULAR_TRANSPORT	0.503236	0.683849	0.0222789	-0.279939	-0.968911	35	DDX39A|EI24|INSIG1|PARK7|SVIP|TXN	Lor	Lymphoid cells	GOBP
GOBP_NEGATIVE_REGULATION_OF_INTRINSIC_APOPTOTIC_SIGNALING_PATHWAY	0.0568921	0.169469	0.0758099	-0.362102	-1.38354	57	ATAD5|BCL2L12|ENO1|HDAC1|HELLS|HIF1A|HYOU1|KDM1A|MDM2|MIF|PARK7|PPIA|RRM2B|TRAP1|TRIAP1|TXNDC12|YBX3	Lor	Lymphoid cells	GOBP
GOBP_NEGATIVE_REGULATION_OF_INTRINSIC_APOPTOTIC_SIGNALING_PATHWAY_BY_P53_CLASS_MEDIATOR	0.0107028	0.0576446	0.186473	-0.598489	-1.71454	16	ATAD5|BCL2L12|KDM1A|MDM2|MIF|RRM2B|TRIAP1	Lor	Lymphoid cells	GOBP
GOBP_NEGATIVE_REGULATION_OF_JNK_CASCADE	0.665817	0.79658	0.0227257	0.271955	0.86193	20	CYLD|DUSP10|DUSP3|FKTN|GPS2|HIPK3|NCOR1|ZMYND11	Lor	Lymphoid cells	GOBP
GOBP_NEGATIVE_REGULATION_OF_KINASE_ACTIVITY	0.955257	0.972976	0.0182632	0.176577	0.686377	45	DEPTOR|DUSP1|HIPK3|LATS1|MIDN|PTPN1|RB1|SNX6|TRIM27|TSG101	Lor	Lymphoid cells	GOBP
GOBP_NEGATIVE_REGULATION_OF_LEUKOCYTE_APOPTOTIC_PROCESS	0.0950174	0.237168	0.0698182	0.434186	1.3761	20	BCL10|DOCK8|FOXP1|IRS2|KIFAP3|ST3GAL1|STAT5A|TSC22D3	Lor	Lymphoid cells	GOBP
GOBP_NEGATIVE_REGULATION_OF_LEUKOCYTE_CELL_CELL_ADHESION	0.000270146	0.00361052	0.498493	0.490237	1.89485	44	ANXA1|CASP3|CBFB|CBLB|CD69|CSK|DUSP3|NDFIP1|PRKAR1A|RC3H1|RC3H2|RIPOR2|RUNX3|SOCS6|STAT5A|TGFB1|WNK1|ZC3H8	Lor	Lymphoid cells	GOBP
GOBP_NEGATIVE_REGULATION_OF_LEUKOCYTE_MEDIATED_IMMUNITY	0.403334	0.594769	0.0314171	0.308405	1.0337	24	AHR|CD84|CRK|HLA-E|NCKAP1L|NDFIP1|PPP3CB|PTPN6|RABGEF1|SPN|TGFB1|UFL1	Lor	Lymphoid cells	GOBP
GOBP_NEGATIVE_REGULATION_OF_LEUKOCYTE_MIGRATION	0.336914	0.5286	0.0347046	0.358902	1.08798	17	CD69|CNN2|DUSP1|NF1|PLCB1|RABGEF1|RIPOR2	Lor	Lymphoid cells	GOBP
GOBP_NEGATIVE_REGULATION_OF_LEUKOCYTE_PROLIFERATION	0.00715137	0.0451609	0.265217	0.463419	1.66769	32	BTK|CASP3|CBLB|LST1|NDFIP1|NF1|PRKAR1A|PTPN6|RC3H1|RIPOR2|SOX11|TGFB1|TYROBP	Lor	Lymphoid cells	GOBP
GOBP_NEGATIVE_REGULATION_OF_LIPID_BIOSYNTHETIC_PROCESS	0.826886	0.89992	0.0153806	-0.243621	-0.747794	21	APOE|BRCA1|C7orf50|INSIG1|LPIN1|TMX1	Lor	Lymphoid cells	GOBP
GOBP_NEGATIVE_REGULATION_OF_LIPID_METABOLIC_PROCESS	0.027937	0.10493	0.132882	0.434527	1.52477	29	APOA2|APPL2|ASXL3|CRTC3|DCAF5|FMC1|NCOR1|NFKB1|ORMDL1|PDE3B|PIK3CG|PRKAA1|REST|SCAP|SORL1	Lor	Lymphoid cells	GOBP
GOBP_NEGATIVE_REGULATION_OF_LOCOMOTION	0.226256	0.408465	0.0526869	0.222722	1.09817	163	AFDN|ANGPT2|ARRDC3|BRAF|CCDC125|CD69|CERS2|CITED2|CLASP2|CNN2|CRK|DACH1|DLC1|DUSP1|DUSP10|DUSP3|FOXO3|HDAC5|JUP|KRIT1|LDLRAD4|MAP2K5|MCTP1|MEF2C|NEDD9|NF1|NFE2L2|NRG3|OGT|PLCB1|PTPN1|RABGEF1|RAC1|RHOA|RHOB|RIPOR2|SERPINB1|SIN3B|SINHCAF|SP100|STAT3|STK24|TGFB1|TGFBR1|VCL|WAS|ZEB2	Lor	Lymphoid cells	GOBP
GOBP_NEGATIVE_REGULATION_OF_LYMPHOCYTE_ACTIVATION	0.000586014	0.00660835	0.477271	0.448218	1.83275	57	ANXA1|BTK|CASP3|CBFB|CBLB|CD69|CSK|DUSP3|FBXO7|LST1|NDFIP1|PRKAR1A|PTPN6|RC3H1|RC3H2|RIPOR2|RUNX3|SOCS6|SOX11|STAT5A|TGFB1|TYROBP|UFL1|ZC3H8	Lor	Lymphoid cells	GOBP
GOBP_NEGATIVE_REGULATION_OF_LYMPHOCYTE_APOPTOTIC_PROCESS	0.10226	0.248374	0.0659642	0.466	1.37054	15	BCL10|DOCK8|FOXP1|IRS2|KIFAP3|ST3GAL1|TSC22D3	Lor	Lymphoid cells	GOBP
GOBP_NEGATIVE_REGULATION_OF_LYMPHOCYTE_DIFFERENTIATION	0.0769408	0.206758	0.0776715	0.436841	1.40538	21	ANXA1|CBFB|CD69|FBXO7|RC3H1|RC3H2|RUNX3|STAT5A|ZC3H8	Lor	Lymphoid cells	GOBP
GOBP_NEGATIVE_REGULATION_OF_MACROAUTOPHAGY	0.798749	0.885123	0.0198855	0.234779	0.77533	23	BECN1|PIK3CA|PPTC7|TSC1	Lor	Lymphoid cells	GOBP
GOBP_NEGATIVE_REGULATION_OF_MAPK_CASCADE	0.11247	0.262326	0.0686891	0.294795	1.24702	67	ATF3|CDK12|CNKSR3|CSK|CYLD|DUSP1|DUSP10|DUSP3|DUSP6|EIF3A|FKTN|GPS2|HIPK3|IGBP1|IGF1R|IRAK3|MYC|NCOR1|NF1|PIK3CB|PTPN1|PTPN2|PTPN6|RANBP9|RNF149|SBNO1|SH2B3|SMAD4|SPRED1|SPRED2|ZMYND11	Lor	Lymphoid cells	GOBP
GOBP_NEGATIVE_REGULATION_OF_MICROTUBULE_DEPOLYMERIZATION	0.972045	0.984328	0.0130672	-0.190177	-0.56943	19	CKAP2|DIAPH3|MID1|TPX2	Lor	Lymphoid cells	GOBP
GOBP_NEGATIVE_REGULATION_OF_MICROTUBULE_POLYMERIZATION_OR_DEPOLYMERIZATION	0.482777	0.665663	0.023282	-0.302226	-0.983355	27	CKAP2|DIAPH3|FKBP4|TBCD|TPX2	Lor	Lymphoid cells	GOBP
GOBP_NEGATIVE_REGULATION_OF_MITOTIC_CELL_CYCLE	0.0143476	0.0689014	0.146922	-0.327371	-1.43747	127	ATF2|ATR|AURKAIP1|AURKB|BIRC5|BLM|BRCA1|BTG3|BUB1|BUB1B|BUB3|CCNB1|CCND1|CDC14B|CDC20|CDCA8|CDK1|CDK2AP2|CDK5RAP2|CDKN1C|CENPF|CHEK2|CLSPN|DLG1|DTL|FBXO5|FOXN3|GIGYF2|GTPBP4|KLHL22|KNL1|KNTC1|MAD1L1|MAD2L1|MAP3K20|MTBP|NAE1|NUF2|PINX1|PLK1|PRKDC|PTEN|RAD21|RBBP8|RBL2|RFWD3|RINT1|RPS27L|SPC25|SPDL1|STK33|TEX14|TRIAP1|TTK|VPS4A|XPC|YTHDC2|ZW10|ZWINT	Lor	Lymphoid cells	GOBP
GOBP_NEGATIVE_REGULATION_OF_MITOTIC_CELL_CYCLE_PHASE_TRANSITION	0.0199295	0.0844662	0.125953	-0.331622	-1.41823	108	ATR|AURKB|BIRC5|BLM|BRCA1|BUB1|BUB1B|BUB3|CCNB1|CCND1|CDC14B|CDCA8|CDK1|CDK2AP2|CDK5RAP2|CLSPN|DTL|FBXO5|FOXN3|GIGYF2|GTPBP4|KLHL22|KNTC1|MAD1L1|MAD2L1|NAE1|NUF2|PINX1|PLK1|PRKDC|PTEN|RAD21|RBBP8|RBL2|RINT1|RPS27L|SPC25|SPDL1|TEX14|TRIAP1|TTK|VPS4A|ZW10|ZWINT	Lor	Lymphoid cells	GOBP
GOBP_NEGATIVE_REGULATION_OF_MOLECULAR_FUNCTION	0.195538	0.368879	0.0573327	0.225099	1.11454	170	ARFGEF1|ARRB1|COMMD1|COMMD6|CYLD|DUSP1|EPM2A|ERBIN|FLNA|GNAI3|HIPK3|IFI16|LEF1|MAPK8|MIDN|NDFIP1|NFKBIA|PIM1|PPP1R12A|PSEN1|PTPN1|PXK|RACK1|RALB|RIPOR2|RPL23|RPS7|SERPINB1|SOX11|TIMP2|TRAF3|TSC1|TSG101|WWP2|ZFP36	Lor	Lymphoid cells	GOBP
GOBP_NEGATIVE_REGULATION_OF_MONOATOMIC_ION_TRANSMEMBRANE_TRANSPORT	0.804201	0.886133	0.0204161	0.218841	0.797652	34	CAB39|COMMD1|CRBN|ISCU|TGFB1|TMBIM6|WWP2	Lor	Lymphoid cells	GOBP
GOBP_NEGATIVE_REGULATION_OF_MONOATOMIC_ION_TRANSPORT	0.309717	0.50247	0.0380227	0.282844	1.08225	42	ATF4|B2M|CAB39|CALM2|COMMD1|CRBN|HES1|ISCU|MCUB|NEDD4|PPP3CB|PPP3CC|PPP3R1|PXK|SESTD1|TGFB1|TMBIM6|TRIM27|WNK1|WWP2	Lor	Lymphoid cells	GOBP
GOBP_NEGATIVE_REGULATION_OF_MRNA_CATABOLIC_PROCESS	0.55309	0.720708	0.0272247	0.240864	0.949281	48	ANGEL2|CIRBP|DHX34|FAM76B|IGF2BP2|MAPKAPK2|NRDE2|PABPC1|ZC3H14|ZFP36	Lor	Lymphoid cells	GOBP
GOBP_NEGATIVE_REGULATION_OF_MRNA_METABOLIC_PROCESS	0.719755	0.834375	0.0236833	0.207597	0.87494	66	ACIN1|ANGEL2|CIRBP|DHX34|FAM76B|IGF2BP2|MAPKAPK2|NRDE2|PABPC1|SRSF6|ZC3H14|ZFP36	Lor	Lymphoid cells	GOBP
GOBP_NEGATIVE_REGULATION_OF_MRNA_PROCESSING	0.253097	0.441217	0.0353254	-0.395415	-1.168	18	C1QBP|PTBP1|SAP18|SFSWAP|SRSF10|SRSF7|SRSF9|U2AF2	Lor	Lymphoid cells	GOBP
GOBP_NEGATIVE_REGULATION_OF_MULTICELLULAR_ORGANISMAL_PROCESS	1.39389e-07	6.28744e-06	0.690132	0.310058	1.70187	406	ACVR1B|ACVR2B|ADAM17|AKAP8|ANGPT2|ANXA1|APOA1|APOA2|APPL2|ARRB1|ARRDC3|ATG12|ATP2B1|BCOR|BMPR2|BTG2|BTK|CASP3|CBFB|CBLB|CD69|CDK6|CERS2|CHSY1|CSK|CTNNB1|CTNND1|CUL3|CYLD|DICER1|DIP2B|DOCK5|DUSP10|DUSP3|ERBIN|FAM76B|FBXO11|FBXO7|FOXP1|FRS2|FYN|GCLC|GRN|GTF2I|GUCY1A1|HDAC7|HDAC9|HES1|HOOK3|HSF1|IFNGR1|IP6K1|ITGA9|ITGB1|KIFAP3|KLF7|KRIT1|LDLRAD4|LEF1|LNPEP|LST1|MAP2|MAP2K5|MAPKBP1|MEF2C|MORC3|MYC|MYCN|MYLIP|NDFIP1|NF1|NFKB1|NFKBIA|NMI|OGT|OTUD5|PCM1|PHF14|PIK3CG|PLAC8|PLCL1|PRICKLE1|PRKAR1A|PSEN1|PTPN6|RAB11FIP1|RAB11FIP3|RABGEF1|RAC1|RAI1|RC3H1|RC3H2|REL|REST|RIPOR2|RNF216|RNLS|RUFY3|RUNX3|SDHAF2|SERPINB1|SERPING1|SFMBT1|SINHCAF|SKI|SLC12A2|SMAD3|SMAD4|SOCS6|SOX11|SPRED2|SRGN|SRSF6|STAT3|STAT5A|STK4|TFPI|TGFB1|TGFBR1|TNFRSF1A|TNFRSF1B|TRIM27|TTC21B|TTR|TYROBP|UFL1|ULK2|WNK1|ZBTB46|ZC3H8|ZFP36|ZNF706	Lor	Lymphoid cells	GOBP
GOBP_NEGATIVE_REGULATION_OF_MUSCLE_CELL_APOPTOTIC_PROCESS	0.339429	0.530567	0.0345534	0.357951	1.0851	17	AMBRA1|CFLAR|HSF1|KIFAP3|MAP2K5|NACA|NFE2L2|PDPK1	Lor	Lymphoid cells	GOBP
GOBP_NEGATIVE_REGULATION_OF_MUSCLE_CELL_DIFFERENTIATION	0.578279	0.739612	0.0252612	0.268043	0.921875	27	FOXP1|HDAC5|SMAD1|SMAD4	Lor	Lymphoid cells	GOBP
GOBP_NEGATIVE_REGULATION_OF_MUSCLE_HYPERTROPHY	0.348176	0.539406	0.0336146	0.368416	1.08354	15	FOXP1|SMAD3|SMAD4	Lor	Lymphoid cells	GOBP
GOBP_NEGATIVE_REGULATION_OF_MYELOID_CELL_DIFFERENTIATION	0.141854	0.301619	0.0578509	0.33327	1.24724	38	CDK6|CTNNB1|CTR9|MYC|NF1|NFKBIA|STAT5A|STAT5B|ZBTB16|ZBTB46|ZFP36|ZFP36L1	Lor	Lymphoid cells	GOBP
GOBP_NEGATIVE_REGULATION_OF_MYELOID_LEUKOCYTE_DIFFERENTIATION	0.135862	0.294077	0.0575902	0.417925	1.309	19	CDK6|CTNNB1|CUL4A|GATA2|LYN|MYC|NF1|PTPN2|RUNX1|TAOK3|ZBTB46	Lor	Lymphoid cells	GOBP
GOBP_NEGATIVE_REGULATION_OF_NERVOUS_SYSTEM_DEVELOPMENT	0.000729813	0.00781147	0.477271	0.426484	1.77879	63	APPL2|B2M|BTG2|CERS2|CTNNB1|DICER1|DIP2B|DUSP10|GATA2|HES1|HOOK3|KIFAP3|MAP2|MYCN|NF1|PCM1|PRTG|PSEN1|RB1|REST|RTN4|RUFY3|SKI|SORL1|SOX11|TGFB1|ULK2	Lor	Lymphoid cells	GOBP
GOBP_NEGATIVE_REGULATION_OF_NEURON_APOPTOTIC_PROCESS	0.204999	0.381597	0.0499319	0.271879	1.15008	67	ALKBH1|AMBRA1|ATF4|BRAF|BTG2|CPEB4|CTNNB1|DNAJC5|FBXO7|FYN|GCLC|GRIK2|GRN|HIPK2|IL6ST|KRAS|MEF2C|MFSD8|PIK3CA|PPT1|PRKCI|PSEN1|RHOA|ROCK1|SNX6|SOD2|STAMBP|TMBIM4	Lor	Lymphoid cells	GOBP
GOBP_NEGATIVE_REGULATION_OF_NEURON_DIFFERENTIATION	0.394393	0.586802	0.0264533	-0.315273	-1.04581	29	ASPM|CALR|CDK5RAP2|EIF2AK4|EIF4E|SOX2	Lor	Lymphoid cells	GOBP
GOBP_NEGATIVE_REGULATION_OF_NEURON_PROJECTION_DEVELOPMENT	0.0617284	0.180053	0.0931001	0.325376	1.34864	61	ADAM17|BAG5|CERS2|DENND5A|DIP2B|DTNBP1|HES1|INPP5F|MYLIP|PSEN1|PTPN1|PTPN9|RUFY3|STMN2|ULK2|VIM	Lor	Lymphoid cells	GOBP
GOBP_NEGATIVE_REGULATION_OF_NF_KAPPAB_TRANSCRIPTION_FACTOR_ACTIVITY	0.00695249	0.0442368	0.265217	0.559418	1.77301	20	ARRB1|COMMD1|COMMD6|CYLD|ERBIN|NFKBIA|TRAF3|UFL1	Lor	Lymphoid cells	GOBP
GOBP_NEGATIVE_REGULATION_OF_NUCLEAR_DIVISION	0.000288355	0.00370954	0.498493	-0.533463	-1.91432	42	AURKAIP1|AURKB|BIRC5|BUB1|BUB1B|BUB3|CCNB1|CDCA8|CDK5RAP2|FBXO5|KNTC1|MAD1L1|MAD2L1|MTBP|NUF2|PLK1|RAD21|SPC25|SPDL1|TEX14|TTK|ZW10|ZWINT	Lor	Lymphoid cells	GOBP
GOBP_NEGATIVE_REGULATION_OF_NUCLEOCYTOPLASMIC_TRANSPORT	0.419071	0.608282	0.025804	-0.327859	-1.02795	23	DDX39A|EI24|HDAC3|PARK7|TXN	Lor	Lymphoid cells	GOBP
GOBP_NEGATIVE_REGULATION_OF_ORGANELLE_ASSEMBLY	0.590815	0.749196	0.0199472	-0.275856	-0.915058	29	BRCA1|CCP110|CDK5RAP2|CEP97|MAK|MPHOSPH9|RBM14|TMEM39A	Lor	Lymphoid cells	GOBP
GOBP_NEGATIVE_REGULATION_OF_ORGANELLE_ORGANIZATION	0.198878	0.373229	0.0354995	-0.242343	-1.1305	198	ARHGAP6|AURKAIP1|AURKB|BAZ1B|BIRC5|BNIP3|BRCA1|BUB1|BUB1B|BUB3|CARMIL1|CCNB1|CCP110|CDCA8|CDK5RAP2|CEP97|CKAP2|CTNNA2|DCP2|DIAPH3|FBXO5|FKBP4|HUWE1|IFI6|KANK1|KNTC1|MAD1L1|MAD2L1|MAK|MID1|MPHOSPH9|MTBP|MTOR|MTPN|NAA10|NUF2|PARP1|PFN1|PFN2|PINX1|PLK1|PPIF|PRELID1|PSMD10|RAD21|RBM14|RDX|SLC25A5|SLC25A6|SPC25|SPDL1|TBC1D4|TBCD|TERF1|TEX14|TMEM39A|TPX2|TRIAP1|TTK|ZW10|ZWINT	Lor	Lymphoid cells	GOBP
GOBP_NEGATIVE_REGULATION_OF_OSSIFICATION	0.0518857	0.159057	0.0947688	0.492528	1.49306	17	ACVR1B|ACVR2B|BCOR|CHSY1|MEF2C|SMAD3|SRGN|TGFB1	Lor	Lymphoid cells	GOBP
GOBP_NEGATIVE_REGULATION_OF_OSTEOBLAST_DIFFERENTIATION	0.639134	0.782955	0.0234457	0.271213	0.8819	22	CDK6|HDAC7|ID3|LRP5|NBR1|SKI|SMAD3	Lor	Lymphoid cells	GOBP
GOBP_NEGATIVE_REGULATION_OF_OXIDATIVE_STRESS_INDUCED_INTRINSIC_APOPTOTIC_SIGNALING_PATHWAY	0.731181	0.841441	0.0173121	-0.281073	-0.805213	16	HIF1A|PARK7|PPIA|TRAP1	Lor	Lymphoid cells	GOBP
GOBP_NEGATIVE_REGULATION_OF_PEPTIDE_SECRETION	0.142537	0.302309	0.0553344	0.441987	1.29991	15	KLF7|MIDN	Lor	Lymphoid cells	GOBP
GOBP_NEGATIVE_REGULATION_OF_PHOSPHATIDYLINOSITOL_3_KINASE_PROTEIN_KINASE_B_SIGNAL_TRANSDUCTION	0.950242	0.97063	0.0172194	0.196718	0.632867	21	MTM1|NOP53|PHLPP1|PTPN1|RACK1|SH2B3|STAMBP	Lor	Lymphoid cells	GOBP
GOBP_NEGATIVE_REGULATION_OF_PHOSPHORUS_METABOLIC_PROCESS	0.112634	0.262467	0.0516978	-0.299157	-1.24482	92	APOE|ATP5IF1|DDIT4|IBTK|IGFBP3|MTCH2|NT5DC2|PARP1|PGK1|PPIA|PRDX3|PRKCH|PRKDC|PTEN|RTRAF|TARDBP|TIGAR	Lor	Lymphoid cells	GOBP
GOBP_NEGATIVE_REGULATION_OF_PHOSPHORYLATION	0.810906	0.889739	0.0141827	-0.204092	-0.814071	72	APOE|IBTK|IGFBP3|NT5DC2|PPIA|PRDX3|PRKCH|PRKDC|PTEN|RTRAF|TARDBP	Lor	Lymphoid cells	GOBP
GOBP_NEGATIVE_REGULATION_OF_PLASMA_MEMBRANE_BOUNDED_CELL_PROJECTION_ASSEMBLY	0.666024	0.79658	0.0184342	-0.27715	-0.861774	22	CCP110|CEP97|KANK1|MAK|MPHOSPH9|PFN2	Lor	Lymphoid cells	GOBP
GOBP_NEGATIVE_REGULATION_OF_POST_TRANSLATIONAL_PROTEIN_MODIFICATION	0.176961	0.342794	0.0534741	0.287375	1.18046	58	ARRB1|BAG5|BEX1|BEX4|CAMLG|CTNNB1|FYN|GCLC|OGT|RPL23|RPS7|SQSTM1|TRIM44|UBE2B|USP4|VPS28|WNK1	Lor	Lymphoid cells	GOBP
GOBP_NEGATIVE_REGULATION_OF_PROGRAMMED_CELL_DEATH	0.710297	0.82849	0.0336659	0.172171	0.944379	405	ACAA2|AGO4|ALKBH1|AMBRA1|ANKLE2|ANXA1|ARHGDIA|ARHGEF2|AVEN|BABAM2|BAG5|BCL10|BECN1|BFAR|BIRC2|BRAF|BTG2|CD44|CFLAR|CHST11|CITED2|CPEB4|CREB1|CSNK2A2|CTNNB1|DOCK8|DSTYK|DUSP1|FBXO7|FCER1G|FLNA|FOXP1|FYN|GCLC|GRK5|GRN|HCK|HIGD2A|HIPK2|HIPK3|IGF1R|IRS2|ITGB1|KIFAP3|KLHL20|KRIT1|LAMTOR5|LEF1|MAP2K5|MAP4K4|MAPK8|MCL1|MDM4|MEF2C|MFSD8|MPO|MTDH|MYC|NACA|NFE2L2|NFKB1|PDE3A|PDPK1|PEPD|PIK3CA|PIK3CG|PIM1|PLAC8|PLCG2|PRKAA1|PSEN1|PTPN1|RACK1|RB1CC1|RFFL|RHOA|RICTOR|RIPK1|RPS6KA3|RRN3|SGK3|SH3RF1|SMAD3|SOD2|SQSTM1|SRSF6|ST3GAL1|STAMBP|STAT5A|STAT5B|STK40|SUPV3L1|TGFBR1|TMBIM6|TNFAIP8|TPT1|TSC22D3|UBE2B|YAP1|YWHAZ|ZMYND11	Lor	Lymphoid cells	GOBP
GOBP_NEGATIVE_REGULATION_OF_PROTEASOMAL_PROTEIN_CATABOLIC_PROCESS	0.219785	0.40143	0.045283	0.325236	1.17042	32	BAG5|CAMLG|CSNK2A2|EIF3H|GABARAPL2|MTM1|NOP53|OGT|OPHN1|PSMF1|RYBP|SMARCC1|TLK2|UBXN1	Lor	Lymphoid cells	GOBP
GOBP_NEGATIVE_REGULATION_OF_PROTEASOMAL_UBIQUITIN_DEPENDENT_PROTEIN_CATABOLIC_PROCESS	0.220307	0.40165	0.0446454	0.351445	1.18907	25	BAG5|CAMLG|CSNK2A2|EIF3H|MTM1|NOP53|OGT|RYBP|SMARCC1|TLK2|UBXN1	Lor	Lymphoid cells	GOBP
GOBP_NEGATIVE_REGULATION_OF_PROTEIN_BINDING	0.372372	0.564593	0.0279191	-0.346364	-1.06316	21	AURKA|BAX|GOLGA2|LRPAP1|PIN1|PTPRF|SYMPK	Lor	Lymphoid cells	GOBP
GOBP_NEGATIVE_REGULATION_OF_PROTEIN_CATABOLIC_PROCESS	0.318886	0.512476	0.0388208	0.257415	1.06695	61	AZIN1|BAG5|CAMLG|CSNK2A2|FLNA|FYN|GABARAPL2|MDM4|NOP53|OGT|OPHN1|RYBP|SMAD3|SMAD4|TIMP2|TIMP3|TLK2|VPS35	Lor	Lymphoid cells	GOBP
GOBP_NEGATIVE_REGULATION_OF_PROTEIN_CONTAINING_COMPLEX_ASSEMBLY	0.289027	0.48095	0.0416456	0.252098	1.08507	73	ADD3|ARFGEF1|BIRC2|CAPZA2|CDC42|CRBN|CSNK1A1|DNAJC15|EP300|HSF1|IFI16|LAMP2|LCMT1|MAP2|MYADM|NOP53|OGT|RIOK3|SORL1|STMN2|SVIL|TMSB4X|VPS35|WASHC2C	Lor	Lymphoid cells	GOBP
GOBP_NEGATIVE_REGULATION_OF_PROTEIN_CONTAINING_COMPLEX_DISASSEMBLY	0.325292	0.518493	0.0371987	0.274067	1.07206	46	ARHGEF2|CLASP2|LIMA1|PIK3CA|STMN2|SVIL|WASHC2C	Lor	Lymphoid cells	GOBP
GOBP_NEGATIVE_REGULATION_OF_PROTEIN_LOCALIZATION	0.332278	0.523603	0.0399338	0.224657	1.04667	112	ABHD17B|ANKRD13A|BTF3|COMMD1|CSK|DERL2|FAM76B|KLF7|LEPROT|MIDN|NACA|NDFIP1|NF1|NFKBIA|PICALM|PKIG|RAB11FIP1|RAB11FIP3|RIPOR2|TGFB1|TMEM59|VPS35|WNK1|WWP2	Lor	Lymphoid cells	GOBP
GOBP_NEGATIVE_REGULATION_OF_PROTEIN_LOCALIZATION_TO_MEMBRANE	0.156733	0.320834	0.0530558	0.428761	1.27733	16	CSK|PICALM|TGFB1|TMEM59|WNK1	Lor	Lymphoid cells	GOBP
GOBP_NEGATIVE_REGULATION_OF_PROTEIN_LOCALIZATION_TO_NUCLEUS	0.854036	0.913334	0.0146938	-0.226027	-0.735426	27	ANGPT1|EI24|GSK3B|ILRUN|MAGED1|MARK3|MFHAS1|MTOR|POLR1A|SIN3A	Lor	Lymphoid cells	GOBP
GOBP_NEGATIVE_REGULATION_OF_PROTEIN_METABOLIC_PROCESS	0.634003	0.781632	0.0151327	-0.19333	-0.940059	295	ACO1|APOE|BEX3|CALR|CEP78|CNOT1|COPS9|CRTAP|CRY1|CYP51A1|DAP|DBI|DHX36|EIF2AK4|EIF4E|EIF4EBP1|FBXO5|GAPDH|HMGCR|IBTK|IGFBP3|IGFBP5|ILF3|LDLR|MAD2L1|MALSU1|MDM2|MIF|NCL|NT5DC2|PARK7|PFDN2|PFDN6|PIN1|PPIA|PRKCH|PRKDC|PTEN|RIC1|RTRAF|SNRNP70|SVIP|TARDBP|TYMS|U2AF2|UCHL5|USP14|USP9X|VBP1|YBX1	Lor	Lymphoid cells	GOBP
GOBP_NEGATIVE_REGULATION_OF_PROTEIN_MODIFICATION_PROCESS	0.522618	0.699349	0.0315157	0.204581	0.969213	125	ARRB1|ATG14|BAG5|BEX1|BEX4|CAMLG|CTNNB1|DEPTOR|DUSP1|FYN|GCLC|GNL3L|GPS2|HIPK3|INPP5F|LATS1|NIBAN1|OGT|PARD3|PARP14|PRKAA1|PTPN1|RB1|RPL23|RPL5|RPS7|SNX6|SQSTM1|SVBP|TERF2IP|TRIM27|TRIM44|TSG101|UBE2B|UFL1|USP4|VPS28|WNK1	Lor	Lymphoid cells	GOBP
GOBP_NEGATIVE_REGULATION_OF_PROTEIN_POLYMERIZATION	0.584142	0.744847	0.0256135	0.248993	0.92647	37	ARFGEF1|MYADM|STMN2|SVIL|TMSB4X|WASHC2C	Lor	Lymphoid cells	GOBP
GOBP_NEGATIVE_REGULATION_OF_PROTEIN_SECRETION	0.330457	0.522647	0.0355141	0.317539	1.0844	26	KLF7|MIDN|RAB11FIP1|RAB11FIP3	Lor	Lymphoid cells	GOBP
GOBP_NEGATIVE_REGULATION_OF_PROTEIN_SERINE_THREONINE_KINASE_ACTIVITY	0.894197	0.932979	0.0142738	-0.228408	-0.683899	19	APOE|PRKCH	Lor	Lymphoid cells	GOBP
GOBP_NEGATIVE_REGULATION_OF_PROTEIN_UBIQUITINATION	0.170099	0.336304	0.0539014	0.297115	1.19897	53	ARRB1|BAG5|BEX1|BEX4|CAMLG|FYN|GCLC|GNL3L|GPS2|OGT|RPL23|RPL5|RPS7|SQSTM1|SVBP|TRIM44|UFL1|USP4|VPS28|WNK1	Lor	Lymphoid cells	GOBP
GOBP_NEGATIVE_REGULATION_OF_PROTEOLYSIS	0.0675072	0.190834	0.0889177	0.321432	1.33229	61	BAG5|CAMLG|CSNK2A2|GABARAPL2|HIPK2|NOP53|OGT|OPHN1|PDCL3|PSEN1|RPL23|RPS7|RYBP|SERPINB1|TIMP2|TIMP3|TLK2	Lor	Lymphoid cells	GOBP
GOBP_NEGATIVE_REGULATION_OF_PROTEOLYSIS_INVOLVED_IN_PROTEIN_CATABOLIC_PROCESS	0.0211562	0.0876941	0.155355	0.397133	1.51956	42	BAG5|CAMLG|CSNK2A2|GABARAPL2|HIPK2|NOP53|OGT|OPHN1|PDCL3|PSEN1|RPL23|RPS7|RYBP|TLK2	Lor	Lymphoid cells	GOBP
GOBP_NEGATIVE_REGULATION_OF_REACTIVE_OXYGEN_SPECIES_METABOLIC_PROCESS	0.303782	0.497312	0.0318498	-0.393302	-1.12673	16	BRCA1|HK2|NDUFC2|PARK7|TIGAR|TRAP1|VDAC1	Lor	Lymphoid cells	GOBP
GOBP_NEGATIVE_REGULATION_OF_REPRODUCTIVE_PROCESS	0.454067	0.641126	0.0244059	-0.322373	-1.00239	22	CALR|FBXO5|GJA1|PRDX4|TPST2|TTK|YBX3|ZWINT	Lor	Lymphoid cells	GOBP
GOBP_NEGATIVE_REGULATION_OF_RESPONSE_TO_BIOTIC_STIMULUS	0.418764	0.60828	0.032496	0.251248	1.01388	53	ATG12|CNOT7|CRK|DUSP10|GRN|IFI16|IRAK3|MAPKBP1|NMI|NT5C2|PARP14|PCBP2|PIM1|PTPN6|SERPING1|TGFB1|UFL1|YTHDF3|YWHAZ	Lor	Lymphoid cells	GOBP
GOBP_NEGATIVE_REGULATION_OF_RESPONSE_TO_CYTOKINE_STIMULUS	0.0460718	0.148251	0.103804	0.384701	1.43142	37	APOA1|CNOT7|CYLD|DICER1|GPS2|IL6ST|IRAK3|MAP2K5|OTUD4|PARP14|PPP2CB|PTPN2|RABGEF1|RFFL|SH2B3|TANK|TAX1BP1|TLE5|YTHDF3	Lor	Lymphoid cells	GOBP
GOBP_NEGATIVE_REGULATION_OF_RESPONSE_TO_ENDOPLASMIC_RETICULUM_STRESS	0.38392	0.576235	0.0328914	0.301361	1.04676	28	AKT2|AKT3|BFAR|CREBRF|PTPN1|RACK1|TMBIM6	Lor	Lymphoid cells	GOBP
GOBP_NEGATIVE_REGULATION_OF_RESPONSE_TO_EXTERNAL_STIMULUS	0.135466	0.29347	0.067937	0.241762	1.1681	142	ANGPT2|AOAH|APOA1|ATG12|BACE1|CERS2|CLASP2|CNOT7|CRK|CYLD|DUSP1|DUSP10|DUSP3|FAM76B|FYN|GPS2|GRN|HCK|IFI16|INPP5F|MAPKBP1|NDFIP1|NFKB1|NMI|NT5C2|PARP14|PCBP2|PIM1|PTPN6|RABGEF1|RORA|SERPING1|SLC12A2|SMAD3|STAT3|TGFB1|TMSB4X|TNFRSF1A|TNFRSF1B|VPS35|YWHAZ	Lor	Lymphoid cells	GOBP
GOBP_NEGATIVE_REGULATION_OF_RESPONSE_TO_WOUNDING	0.239571	0.424969	0.0431731	0.319793	1.15083	32	CERS2|CLASP2|CRK|INPP5F|MMRN1|PRKG1|PROS1|PTPN6|SERPING1|SH2B3|SLC12A2|SMAD3|STAT3|TFPI	Lor	Lymphoid cells	GOBP
GOBP_NEGATIVE_REGULATION_OF_RNA_CATABOLIC_PROCESS	0.892333	0.932189	0.0129777	-0.195533	-0.751455	59	DHX36|HNRNPAB|HNRNPD|LRPPRC|NBAS|SLIRP|TARDBP|TENT4A|YBX1|YBX3|ZCCHC17	Lor	Lymphoid cells	GOBP
GOBP_NEGATIVE_REGULATION_OF_RNA_SPLICING	0.617812	0.768765	0.0195598	-0.287463	-0.893842	22	C1QBP|PTBP1|SAP18|SFSWAP|SRSF10|SRSF7|SRSF9|U2AF2	Lor	Lymphoid cells	GOBP
GOBP_NEGATIVE_REGULATION_OF_SECRETION	0.137116	0.295331	0.061506	0.298483	1.22878	59	ANXA1|ATP9A|BRAF|KLF7|MIDN|RAB11FIP1|RAB11FIP3|RAB7A|RABGEF1|VPS4B|WNK1	Lor	Lymphoid cells	GOBP
GOBP_NEGATIVE_REGULATION_OF_SIGNAL_TRANSDUCTION_BY_P53_CLASS_MEDIATOR	0.0760162	0.205586	0.067937	-0.443345	-1.40119	24	ATAD5|BCL2L12|KDM1A|MDM2|MIF|PSMD10|RRM2B|TRIAP1	Lor	Lymphoid cells	GOBP
GOBP_NEGATIVE_REGULATION_OF_SMALL_GTPASE_MEDIATED_SIGNAL_TRANSDUCTION	0.0854067	0.222181	0.0750347	0.378747	1.35137	31	ARHGAP12|ARHGAP24|ARHGAP30|CCDC125|CUL3|DLC1|ITGB1|NF1|PPP2CB|RABGEF1|RASA2|RASA3|RIPOR2|STAMBP|WNK1	Lor	Lymphoid cells	GOBP
GOBP_NEGATIVE_REGULATION_OF_SMALL_MOLECULE_METABOLIC_PROCESS	0.00613183	0.040336	0.241698	-0.470248	-1.65177	38	APOE|ATP5IF1|BRCA1|C7orf50|CRY1|DDIT4|INSIG1|MTCH2|PARP1|PGK1|PGP|TIGAR	Lor	Lymphoid cells	GOBP
GOBP_NEGATIVE_REGULATION_OF_SMOOTHENED_SIGNALING_PATHWAY	0.105323	0.252895	0.0655143	0.459451	1.36876	16	BTRC|MGRN1|MOSMO|NCOA2|PRKACB|RACK1|RB1|UBR5	Lor	Lymphoid cells	GOBP
GOBP_NEGATIVE_REGULATION_OF_SMOOTH_MUSCLE_CELL_MIGRATION	0.312308	0.505051	0.0315708	-0.399395	-1.11786	15	GSTP1|IGFBP3|IGFBP5	Lor	Lymphoid cells	GOBP
GOBP_NEGATIVE_REGULATION_OF_SMOOTH_MUSCLE_CELL_PROLIFERATION	0.166696	0.332078	0.0448553	-0.437778	-1.27501	17	APOE|GSTP1|IGFBP3|IGFBP5|PTEN	Lor	Lymphoid cells	GOBP
GOBP_NEGATIVE_REGULATION_OF_STEM_CELL_DIFFERENTIATION	0.0265143	0.102252	0.133463	0.529265	1.60442	17	CDK12|CDK13|HES1|N4BP2L2|NFE2L2|PRICKLE1|REST|STAT3|TMSB4X|YAP1|ZFP36L2	Lor	Lymphoid cells	GOBP
GOBP_NEGATIVE_REGULATION_OF_STRIATED_MUSCLE_CELL_DIFFERENTIATION	0.439248	0.629348	0.0291966	0.343381	1.00991	15	FOXP1|HDAC5|SMAD4	Lor	Lymphoid cells	GOBP
GOBP_NEGATIVE_REGULATION_OF_SUPRAMOLECULAR_FIBER_ORGANIZATION	0.477818	0.661352	0.0315047	0.222084	0.984902	85	ARFGEF1|ARHGEF2|CLASP2|GMFG|LIMA1|MYADM|PFDN4|PIK3CA|SMAD4|STMN2|SVIL|TMSB4X|WASHC2C	Lor	Lymphoid cells	GOBP
GOBP_NEGATIVE_REGULATION_OF_TELOMERE_MAINTENANCE	0.974068	0.985381	0.0169314	0.175916	0.589629	24	ERCC1|GNL3L|HNRNPA1|MCRS1|NBN|SMG6|TENT4B|TERF2|TERF2IP|XRN1	Lor	Lymphoid cells	GOBP
GOBP_NEGATIVE_REGULATION_OF_TELOMERE_MAINTENANCE_VIA_TELOMERE_LENGTHENING	0.842478	0.908847	0.0151388	-0.246863	-0.729199	18	DCP2|PARP1|PINX1|TERF1	Lor	Lymphoid cells	GOBP
GOBP_NEGATIVE_REGULATION_OF_TORC1_SIGNALING	0.0370813	0.127082	0.115167	0.414336	1.47834	31	ATXN3|DEPDC5|DEPTOR|ITFG2|MIOS|NLK|OTUD7B|PELI1|PRKAA1|PRKACB|SESN3|TSC1|UBE2D1|UBE2N|UBE2W|UBE3A|WDR59|YWHAZ	Lor	Lymphoid cells	GOBP
GOBP_NEGATIVE_REGULATION_OF_TOR_SIGNALING	0.113405	0.263533	0.06604	0.325979	1.27512	46	ATXN3|DEPDC5|DEPTOR|EPM2A|FNIP1|ITFG2|MAPKAPK5|MIOS|MTM1|NLK|OTUD7B|PELI1|PREX1|PRKAA1|PRKACB|RPS6KB1|SESN3|SIRT1|TSC1|UBE2D1|UBE2N|UBE2W|UBE3A|UBR2|WDR59|YWHAZ	Lor	Lymphoid cells	GOBP
GOBP_NEGATIVE_REGULATION_OF_TRANSCRIPTION_BY_RNA_POLYMERASE_II	2.88966e-08	1.37722e-06	0.733762	0.321983	1.76255	395	ACVR2B|ARID5B|ATF3|ATF7|BACH1|BACH2|BCOR|BTG2|CBFB|CCND3|CDK6|CIR1|CITED2|CNOT2|COPS2|CREBBP|CREBRF|CTNNB1|CTNND1|CTR9|CUL3|CUX1|CXXC5|DACH1|DICER1|DNAJB1|EGR1|ELK3|EP300|EPC1|ETS2|FNIP1|FNIP2|FOSB|FOXK1|FOXO3|FOXP1|GATAD2B|GPS2|HDAC5|HDAC7|HDAC9|HES1|HIPK2|HIVEP1|HMBOX1|HOPX|IFI16|IGBP1|IRF2|IRF2BP2|JUND|KDM5A|KHDRBS1|KLF12|KLF3|KLF7|LCOR|LEF1|MAFG|MAP2K5|MAX|MBD3|MCPH1|MDM4|MEF2C|MIER1|MORC3|MTDH|MXD1|MXI1|MYC|N4BP2L2|NACA|NCOA2|NCOA5|NFKB1|NFKBIA|NFX1|NOP53|NR2C1|NR2C2|OGT|PHF14|PKIG|PLAGL1|PPM1A|PRDM2|PSEN1|REST|RPL23|RPS14|RUNX3|RYBP|SATB1|SDCBP|SFPQ|SIN3B|SINHCAF|SKI|SKIL|SMAD3|SMAD4|SMURF2|SOX11|SOX4|SPEN|SQSTM1|STAT3|STAT6|SUPT4H1|TADA3|TGFB1|TLE4|TMBIM6|TRIM27|TRPS1|TSG101|TXNIP|UBE2D1|WWP2|YAP1|YWHAZ|ZBTB1|ZBTB10|ZBTB16|ZBTB20|ZBTB46|ZC3H8|ZEB1|ZEB2|ZFP36|ZMYM5|ZNF131|ZNF274	Lor	Lymphoid cells	GOBP
GOBP_NEGATIVE_REGULATION_OF_TRANSFERASE_ACTIVITY	0.829218	0.902069	0.0209179	0.19924	0.813254	56	DEPTOR|DUSP1|HIPK3|LATS1|MIDN|PTPN1|RB1|RPL23|RPL5|RPS7|SNX6|TRIM27|TSG101|ZFP36	Lor	Lymphoid cells	GOBP
GOBP_NEGATIVE_REGULATION_OF_TRANSFORMING_GROWTH_FACTOR_BETA_RECEPTOR_SIGNALING_PATHWAY	0.854851	0.913432	0.0200583	0.20035	0.786392	47	ADAM17|CHST11|FKBP1A|LDLRAD4|OGT|PPM1A|SINHCAF|SKI|SKIL|SMURF2|SPRED2	Lor	Lymphoid cells	GOBP
GOBP_NEGATIVE_REGULATION_OF_TRANSLATION	0.419583	0.608282	0.0238829	-0.248805	-1.02027	85	ACO1|CALR|CNOT1|CNOT10|CNOT9|DAP|DHFR|DHX36|EIF2AK4|EIF4A3|EIF4E|EIF4EBP1|EIF4G1|FXR1|GAPDH|GIGYF2|IGF2BP3|IGFBP5|ILF3|LIN28A|MALSU1|MAP3K20|MRPL13|NCL|PRKCH|SERBP1|SRP9|SYNCRIP|TYMS|YBX1	Lor	Lymphoid cells	GOBP
GOBP_NEGATIVE_REGULATION_OF_TRANSLATIONAL_INITIATION	0.750265	0.85316	0.0168207	-0.269089	-0.794852	18	EIF2AK4|EIF4EBP1	Lor	Lymphoid cells	GOBP
GOBP_NEGATIVE_REGULATION_OF_TRANSMEMBRANE_RECEPTOR_PROTEIN_SERINE_THREONINE_KINASE_SIGNALING_PATHWAY	0.910535	0.944175	0.0199251	0.182787	0.762373	63	ADAM17|CHST11|FKBP1A|HIPK2|OGT|PPM1A|SINHCAF|SKI|SKIL|SMURF2|SPRED2|UBE2D1	Lor	Lymphoid cells	GOBP
GOBP_NEGATIVE_REGULATION_OF_TRANSMEMBRANE_TRANSPORT	0.467034	0.650975	0.030156	0.251332	0.9865	47	AKT2|APPL2|ARL6IP5|CAB39|COMMD1|CRBN|CTNND1|IRS2|ISCU|PPP3R1|STXBP3|TGFB1|TMBIM6|WWP2	Lor	Lymphoid cells	GOBP
GOBP_NEGATIVE_REGULATION_OF_TRANSPORT	0.00362868	0.0274433	0.431708	0.29577	1.47588	180	AKT2|ANKRD13A|ANXA1|APOA2|APPL2|ARL6IP5|ATP9A|ATXN2|BRAF|CAB39|CD47|CNN2|COMMD1|CRBN|CSK|CTNND1|DERL2|FAM76B|HES1|IRS2|ISCU|KLF7|MCTP1|MDFIC|MIDN|NDFIP1|NF1|NFKBIA|PICALM|PKIG|PPM1F|PPP3R1|PRKD1|PXK|RAB11FIP1|RAB11FIP3|RAB7A|RABGEF1|RAC1|RACK1|RAP1A|REST|SDCBP|SP100|STXBP3|TGFB1|TMBIM6|TNFRSF1A|TNFRSF1B|TRIM27|UBE2J1|VPS35|VPS4B|WNK1|WWP2	Lor	Lymphoid cells	GOBP
GOBP_NEGATIVE_REGULATION_OF_TYPE_I_INTERFERON_PRODUCTION	0.176539	0.342644	0.05043	0.359784	1.22867	26	ATG12|CUL3|CYLD|MORC3|NMI|OTUD5|REL|RNF216|TRIM27|TYROBP	Lor	Lymphoid cells	GOBP
GOBP_NEGATIVE_REGULATION_OF_T_CELL_DIFFERENTIATION	0.0932571	0.234396	0.0699966	0.456939	1.38517	17	ANXA1|CBFB|CD69|RC3H1|RC3H2|RUNX3|STAT5A|ZC3H8	Lor	Lymphoid cells	GOBP
GOBP_NEGATIVE_REGULATION_OF_T_CELL_PROLIFERATION	0.016752	0.0750275	0.170004	0.507112	1.64897	22	CASP3|CBLB|NDFIP1|PRKAR1A|RC3H1|RIPOR2|TGFB1	Lor	Lymphoid cells	GOBP
GOBP_NEGATIVE_REGULATION_OF_UBIQUITIN_DEPENDENT_PROTEIN_CATABOLIC_PROCESS	0.0253501	0.099278	0.140389	0.415155	1.5132	34	BAG5|CAMLG|CSNK2A2|HIPK2|NOP53|OGT|PDCL3|PSEN1|RPL23|RPS7|RYBP|TLK2	Lor	Lymphoid cells	GOBP
GOBP_NEGATIVE_REGULATION_OF_VASCULATURE_DEVELOPMENT	0.958616	0.974432	0.0178159	0.178283	0.658868	36	ANGPT2|CTNNB1|CTNND1|FYN|GTF2I|KRIT1|NF1|PTPN6|SLC12A2	Lor	Lymphoid cells	GOBP
GOBP_NEGATIVE_REGULATION_OF_VIRAL_GENOME_REPLICATION	0.173449	0.33952	0.0438807	-0.434694	-1.26603	17	BANF1|BST2|IFITM3|ILF3|SRPK1|TRIM28	Lor	Lymphoid cells	GOBP
GOBP_NEGATIVE_REGULATION_OF_VIRAL_PROCESS	0.7406	0.847891	0.0166327	-0.249367	-0.8202	28	BANF1|BST2|IFITM3|ILF3|PPIA|SRPK1|STAT1|TRIM28|VAPB	Lor	Lymphoid cells	GOBP
GOBP_NEGATIVE_REGULATION_OF_WNT_SIGNALING_PATHWAY	0.713784	0.831591	0.0240857	0.204047	0.884729	76	AMFR|AXIN1|CDH2|CSNK1A1|CTNNB1|CYLD|EGR1|FOXO3|IFT80|OTUD5|PFDN5|PRICKLE1|RACK1|SDHAF2|SMAD4|STK4|TLE4|TPBG|WNT5B|WWOX	Lor	Lymphoid cells	GOBP
GOBP_NEGATIVE_REGULATION_OF_WOUND_HEALING	0.455388	0.641199	0.0291781	0.315218	0.999044	20	CLASP2|CRK|MMRN1|PRKG1|PROS1|SERPING1|SH2B3|SLC12A2|SMAD3|TFPI	Lor	Lymphoid cells	GOBP
GOBP_NEPHRON_DEVELOPMENT	0.0282227	0.105395	0.136483	0.359708	1.45155	53	ANGPT2|ASXL1|CFLAR|COMT|CTNNB1|EGR1|EXT1|HES1|ILK|MEF2C|MYC|SMAD4|TGFB1|YAP1	Lor	Lymphoid cells	GOBP
GOBP_NEPHRON_EPITHELIUM_DEVELOPMENT	0.182764	0.351075	0.0505023	0.320413	1.19912	38	ASXL1|CTNNB1|EXT1|HES1|ILK|MEF2C|MYC|SMAD4|TGFB1|YAP1	Lor	Lymphoid cells	GOBP
GOBP_NERVE_DEVELOPMENT	0.139629	0.298395	0.0577985	0.366966	1.27464	28	CHD7|CITED2|CTNNB1|DICER1|EXT1|HES1|ILK|ITGA4|RPL24|SLC25A46	Lor	Lymphoid cells	GOBP
GOBP_NERVOUS_SYSTEM_PROCESS	0.0721324	0.200569	0.105814	0.223301	1.17877	282	ABLIM1|AFF2|AGTPBP1|AMFR|ARL6IP5|ATP8A1|AXIN1|BACE1|BORCS7|BRAF|BTBD9|BTG2|CASP3|CCDC50|CDC14A|CHM|COMT|CPEB3|CREB1|CRTC1|DCTN1|DIAPH1|DICER1|DISC1|DNAJB6|DNAJC19|DOP1B|DRAM2|DTNBP1|EP300|EPM2A|FBXO11|FKBP1A|FOS|FYN|GNB1|HEXA|HIPK2|IFT20|INSR|ITGB1|ITPR1|KCNMB4|KMT2A|LEF1|MAPK1|MEF2C|MFSD8|MYC|NBN|NCSTN|NEDD9|NF1|NOB1|PARD3|PDE6D|PICALM|PITPNA|PJA2|PLCB1|PPIP5K2|PRKD1|PSEN1|RCSD1|REST|RIPOR2|RP2|RP9|RPGR|SOD2|SPG11|TIMM9|TIMP3|TMEM87A|TMTC4|TNFRSF1B|TPBG|TSC1|VPS35|VTI1A|WASHC4|WDR1|WDR19|ZMPSTE24	Lor	Lymphoid cells	GOBP
GOBP_NEURAL_CREST_CELL_DIFFERENTIATION	0.0714286	0.199589	0.0828211	0.375616	1.37935	35	CDH2|CITED2|EXT1|FBXL17|HES1|MAPK1|MEF2C|RPS7|SMAD4|TAPT1|ZEB2	Lor	Lymphoid cells	GOBP
GOBP_NEURAL_NUCLEUS_DEVELOPMENT	0.018035	0.0786814	0.140389	-0.46719	-1.56943	31	ATP5PB|ATP5PF|CALM1|CALM3|CCDC14|CKB|COX6B1|DYNLL1|HSPA5|LDHA|MAPKAP1|NDUFS3|SUDS3|YWHAE|YWHAQ	Lor	Lymphoid cells	GOBP
GOBP_NEURAL_PRECURSOR_CELL_PROLIFERATION	0.137473	0.295789	0.0624595	0.27549	1.20511	79	APPL2|ARHGEF2|BTG2|CDH2|CTNNB1|DBN1|DISC1|DOCK7|FGFR1|FLNA|FOXO3|FRS2|GATA2|HEATR1|HOOK3|IFT20|ILK|ITGB1|KIFAP3|LEF1|NBN|NF1|PCM1|PTBP2|RAB10|RERE|RHOA|RORA|SOX5|TGFB1|ZEB2	Lor	Lymphoid cells	GOBP
GOBP_NEURAL_RETINA_DEVELOPMENT	0.335505	0.527026	0.0351534	0.332622	1.08158	22	FOS|HES1|HIPK2|PSEN1|STAT3	Lor	Lymphoid cells	GOBP
GOBP_NEURAL_TUBE_DEVELOPMENT	0.0920479	0.232281	0.0771938	0.293444	1.26873	75	AMBRA1|ARL13B|BCL10|BRD2|CASP3|CECR2|CITED2|DLC1|HES1|IFT52|LUZP1|NF1|PRICKLE1|PRKACB|PSEN1|RPS7|SEC24B|SKI|STK4|TGFB1|TSC1|VASP|WDPCP|WDR19|ZEB2|ZFP36L1	Lor	Lymphoid cells	GOBP
GOBP_NEURAL_TUBE_FORMATION	0.136845	0.295331	0.060237	0.310234	1.24257	51	BCL10|BRD2|CASP3|CECR2|CITED2|DLC1|IFT52|LUZP1|PRICKLE1|PRKACB|RPS7|SEC24B|SKI|STK4|TGFB1|TSC1|VASP|ZEB2	Lor	Lymphoid cells	GOBP
GOBP_NEUROBLAST_PROLIFERATION	0.124577	0.280216	0.0618825	0.351654	1.28174	34	ARHGEF2|BTG2|CTNNB1|DISC1|DOCK7|FGFR1|FRS2|GATA2|ITGB1|KIFAP3|LEF1|NBN|NF1|RAB10|SOX5|TGFB1	Lor	Lymphoid cells	GOBP
GOBP_NEUROEPITHELIAL_CELL_DIFFERENTIATION	0.442299	0.631435	0.0295626	0.322676	1.01066	19	CDH2|CTNNB1|GATA2|HES1|IFT80|LEF1|SOX11|SOX4|TGFB1	Lor	Lymphoid cells	GOBP
GOBP_NEUROINFLAMMATORY_RESPONSE	0.257802	0.447257	0.0409012	0.338724	1.14602	25	GRN|IFNGR1|ITGB1|PLCG2|PSEN1|TNFRSF1B|TYROBP|ZEB2	Lor	Lymphoid cells	GOBP
GOBP_NEUROMUSCULAR_JUNCTION_DEVELOPMENT	0.883538	0.928119	0.0183678	0.21318	0.714528	24	ALS2|CACNB4|CRK|DCTN1|FNTA|MYCBP2|NEDD4|RAC1|SPG11	Lor	Lymphoid cells	GOBP
GOBP_NEUROMUSCULAR_PROCESS	0.661715	0.795603	0.0247345	0.218641	0.898121	58	AGTPBP1|BACE1|BORCS7|COMT|DCTN1|FKBP1A|HEXA|HIPK2|ITPR1|MFSD8|NBN|PRKD1|RCSD1|REST|VPS35|VTI1A|WASHC4|ZMPSTE24	Lor	Lymphoid cells	GOBP
GOBP_NEUROMUSCULAR_PROCESS_CONTROLLING_BALANCE	0.890656	0.931207	0.014638	-0.242902	-0.679854	15	EI24|MYH10	Lor	Lymphoid cells	GOBP
GOBP_NEURONAL_STEM_CELL_POPULATION_MAINTENANCE	0.376457	0.56915	0.032496	0.349012	1.058	17	CDH2|FOXO3|HES1|HOOK3|MCPH1|PCM1|REST|SS18	Lor	Lymphoid cells	GOBP
GOBP_NEURON_APOPTOTIC_PROCESS	0.120627	0.274509	0.0707234	0.250779	1.18808	125	AKT2|ALKBH1|AMBRA1|BACE1|BCL2L11|BRAF|BTG2|CASP3|CFLAR|CPEB4|CTNNB1|EGR1|EPG5|FBXO7|FYN|GCLC|GRN|HIPK2|MAP3K5|MCL1|MEF2C|MFSD8|NCSTN|NF1|PIK3CA|PSEN1|RHOA|RIPK1|SIAH1|SOD2|SPG11|STAMBP|TGFB1|TMBIM6|TMTC4	Lor	Lymphoid cells	GOBP
GOBP_NEURON_CELLULAR_HOMEOSTASIS	0.00404473	0.0296145	0.35482	0.497864	1.76156	30	ATP6V0A1|ATP6V0D1|ATP6V1B2|ATP6V1C1|ATP6V1G1|DCTN1|PRKAA1|PSEN1	Lor	Lymphoid cells	GOBP
GOBP_NEURON_DEVELOPMENT	0.0154768	0.0712101	0.260821	0.221676	1.234	476	ABI1|ABI2|ABLIM1|ACTB|ACTG1|ADAM17|AGTPBP1|ALKBH1|ALS2|ARFGEF1|ARSB|ATP9A|B2M|B4GALT5|BAG5|BCL7A|BECN1|BLOC1S1|BMPR2|BORCS7|BRAF|BTBD3|BTG2|CASP3|CBFA2T2|CDC42|CECR2|CERS2|CFLAR|CLASP2|CNTN4|CPEB3|CREB1|CRK|CRPPA|CTNNB1|CUX1|DBN1|DENND5A|DICER1|DIP2B|DISC1|DOCK10|DOCK7|DTNBP1|EP300|EXT1|FARP2|FBXO38|FBXO7|FGFR1|FLOT1|FYN|GATA2|GPM6B|GRN|HES1|HEXA|IFT20|INPP5F|ITGA4|ITGB1|KIDINS220|KIF5B|KLF7|LST1|MAP2|MAP4K4|MAPK6|MEF2C|MFSD8|MYCBP2|MYLIP|NCK2|NFE2L2|NPTN|NREP|OPHN1|PARD3|PICALM|PITPNA|PPP1R12A|PPP1R9A|PPP3CB|PPT1|PREX1|PRICKLE1|PRKCI|PRKD1|PRKG1|PSEN1|PTPN1|PTPN9|PUM2|RAB10|RAB21|RAB6A|RAC1|RAP1A|RAPGEF1|RB1|RERE|REST|RHOA|ROCK1|RPGR|RPL24|RTN4|RUFY3|RUNX1|RUNX3|S100A6|SEC24B|SETX|SHTN1|SIAH1|SKIL|SLC25A46|SMAD1|SMAD4|SOD2|SOS1|SPAG9|SPAST|SPG11|STK24|STMN2|STX3|STYXL1|SVBP|TDP2|TIAM2|TNIK|TPBG|TRAK1|UBE4B|UGCG|ULK2|ULK4|VAPA|VASP|VCL|VIM|VPS13B|WASHC5|WDPCP|WEE1|WNK1|YWHAZ|ZDHHC17|ZEB2|ZMIZ1	Lor	Lymphoid cells	GOBP
GOBP_NEURON_FATE_COMMITMENT	0.201611	0.377237	0.0458609	0.418003	1.22937	15	CDC42|CTNNB1|GATA2|GLI3|LMO4|NFIA|RBPJ|SMAD4|SUFU|TGFBR1	Lor	Lymphoid cells	GOBP
GOBP_NEURON_MATURATION	0.798938	0.885123	0.0159065	-0.258071	-0.762306	18	B4GALT6|CDKN1C|KDM1A|MAP3K13|MTCH1|SCLT1	Lor	Lymphoid cells	GOBP
GOBP_NEURON_MIGRATION	0.568677	0.731014	0.028529	0.211579	0.947641	90	ABI1|ADAM17|ADGRL3|ALKBH1|ARHGEF2|CRK|CTNNB1|CUL5|DISC1|FLNA|FYN|MEF2C|NRG3|PCM1|PSEN1|RAC1|RHOA|SH3RF1|SHTN1|STAT3|ZMIZ1|ZNF609	Lor	Lymphoid cells	GOBP
GOBP_NEURON_PROJECTION_ARBORIZATION	0.860783	0.917442	0.018493	0.239439	0.713316	16	BCL7A|GRIP1|IGF2BP1|MACF1|MAP3K13|MYO9A|NLGN1|NRP1|PHACTR1|PTN|ROCK1|SEMA3A|SSNA1|TPBG|TUBA1A|VPS13A	Lor	Lymphoid cells	GOBP
GOBP_NEURON_PROJECTION_EXTENSION	0.72075	0.835144	0.0237736	0.204935	0.874021	70	BMPR2|CLASP2|CTNNB1|DIP2B|DISC1|ITGB1|MAP2|PRICKLE1|RAB21|RUFY3|SHTN1|SPAG9|SPG11|ULK2|VCL	Lor	Lymphoid cells	GOBP
GOBP_NEURON_PROJECTION_GUIDANCE	0.614484	0.766134	0.0267257	0.21019	0.923883	81	ABLIM1|ADAM17|BMPR2|CNTN4|CRPPA|EXT1|FYN|KIF5B|KLF7|OPHN1|RAC1|RPL24|SIAH1|SMAD4|SOS1|ULK2|VASP	Lor	Lymphoid cells	GOBP
GOBP_NEURON_PROJECTION_ORGANIZATION	0.171542	0.337903	0.0529321	0.311788	1.19935	43	ABHD17B|DBN1|DCTN1|DOCK10|DTNBP1|FYN|IGF1R|INSR|NEDD9|PSEN1|VPS35	Lor	Lymphoid cells	GOBP
GOBP_NEURON_PROJECTION_REGENERATION	0.330457	0.522647	0.0355141	0.317529	1.08437	26	ADAM17|BRAF|CERS2|GRN|INPP5F|PUM2|STK24	Lor	Lymphoid cells	GOBP
GOBP_NEURON_RECOGNITION	0.164522	0.329261	0.0519696	0.410284	1.26273	18	ARHGAP35|CASP3|CNTN4|CNTNAP2|EXT1|NPTN|RTN4|YWHAZ	Lor	Lymphoid cells	GOBP
GOBP_NEUROTRANSMITTER_RECEPTOR_INTERNALIZATION	0.783086	0.874545	0.0161922	-0.259882	-0.778141	19	AP2A1|AP2S1|MDM2|RALA	Lor	Lymphoid cells	GOBP
GOBP_NEUROTRANSMITTER_SECRETION	0.173792	0.33952	0.0531388	0.301568	1.1942	49	BRAF|DTNBP1|FBXL20|KCNMB4|MCTP1|MEF2C|MICU3|NF1|PSEN1|RAP1A|RAP1B|STXBP3|STXBP5|VAMP2	Lor	Lymphoid cells	GOBP
GOBP_NEUROTRANSMITTER_TRANSPORT	0.219428	0.401068	0.0480009	0.278439	1.14761	60	BRAF|CACNB4|DNAJC5|DTNBP1|FBXL20|FLOT1|GPM6B|ITGB1|KCNMB4|MCTP1|MEF2C|MICU3|NF1|NLGN1|PPT1|PSEN1|RAP1A|RAP1B|SLC29A1|SLC38A1|SLC38A2|STX3|STXBP3|STXBP5|VAMP2	Lor	Lymphoid cells	GOBP
GOBP_NEUROTROPHIN_SIGNALING_PATHWAY	0.592831	0.750998	0.0244696	0.294815	0.907351	18	CASP3|KIDINS220|RAP1A|RAPGEF1|SOS1|ZDHHC17	Lor	Lymphoid cells	GOBP
GOBP_NEUTRAL_AMINO_ACID_TRANSPORT	0.539809	0.709816	0.0258682	0.314123	0.935808	16	SERINC3|SLC25A13|SLC38A9	Lor	Lymphoid cells	GOBP
GOBP_NEUTRAL_LIPID_METABOLIC_PROCESS	0.114528	0.265898	0.0647834	0.353193	1.297	35	APOA2|ATG14|CPT1A|CTDNEP1|DGKD|LPGAT1|LPIN2|PGS1	Lor	Lymphoid cells	GOBP
GOBP_NEUTROPHIL_CHEMOTAXIS	0.834404	0.90576	0.0196328	0.217088	0.768106	30	CSF3R|FCER1G|ITGA9|PIK3CD|PIK3CG|PREX1|RAC1|RAC2|RIPOR2	Lor	Lymphoid cells	GOBP
GOBP_NEUTROPHIL_MIGRATION	0.9258	0.956077	0.01836	0.19002	0.707039	37	CSF3R|FCER1G|ITGA9|PIK3CD|PIK3CG|PREX1|RAC1|RAC2|RIPOR2|WDR1	Lor	Lymphoid cells	GOBP
GOBP_NON_CANONICAL_NF_KAPPAB_SIGNAL_TRANSDUCTION	0.0183066	0.0795913	0.170004	0.371621	1.49962	53	ACTN4|AGO3|AMFR|BCL10|BIRC2|BTRC|COPS8|CYLD|HDAC7|LETMD1|NFKB1|NFKBIA|NMI|PPM1A|RC3H1|RC3H2|REL|RHOA|RIPK1|TERF2IP|TRIM44|TRIM56	Lor	Lymphoid cells	GOBP
GOBP_NON_CANONICAL_WNT_SIGNALING_PATHWAY	0.0821394	0.216807	0.0764929	0.389601	1.36712	29	CDC42|CSNK1D|DAAM1|IFT80|PRICKLE1|RAC1|RHOA|SMURF2|WNT5B|ZNRF3	Lor	Lymphoid cells	GOBP
GOBP_NON_MOTILE_CILIUM_ASSEMBLY	0.662384	0.795603	0.0232299	0.247668	0.876304	30	ARL13B|CSNK1D|DCTN1|DISC1|DYNC2H1|IFT52|IFT74|IFT80|PCM1|TOGARAM1	Lor	Lymphoid cells	GOBP
GOBP_NON_PROTEINOGENIC_AMINO_ACID_METABOLIC_PROCESS	0.0122899	0.0627157	0.175004	-0.602635	-1.68671	15	GOT2|MTHFD1|P4HB|PARK7|PHGDH|PLOD2	Lor	Lymphoid cells	GOBP
GOBP_NOTCH_SIGNALING_PATHWAY	0.016485	0.0740944	0.183397	0.356064	1.50067	66	AAK1|ADAM10|ADAM17|APH1A|ARRB1|CBFA2T2|CDH6|CDK6|CTBP1|DLK1|GATA2|HES1|IFT74|IL6ST|MAML1|MAML2|MAML3|NCSTN|NFKBIA|POGLUT1|PRKCI|PSEN1|SPEN|STAT3|TGFB1|TGFBR2|TSPAN14|WWP2|YAP1|ZBTB7A|ZMIZ1	Lor	Lymphoid cells	GOBP
GOBP_NUCLEAR_CHROMOSOME_SEGREGATION	0.0029383	0.0229078	0.31828	-0.326568	-1.53224	208	ABRAXAS2|ANAPC1|ANAPC11|ANAPC5|ARHGEF10|ASPM|AURKA|AURKB|BAZ1B|BCCIP|BIRC5|BRIP1|BUB1|BUB1B|BUB3|CCNB1|CCNB2|CDC27|CDCA8|CDK1|CDK5RAP2|CEP192|CEP97|CHEK2|CHMP2A|DLGAP5|FBXO5|GOLGA2|KIF14|KIF15|KIF18A|KIF22|KIFC1|KNTC1|KPNB1|MAD1L1|MAD2L1|MLH1|MND1|MYBL2|MZT1|NCAPD2|NCAPD3|NCAPG2|NDC1|NSL1|NUDC|NUF2|PINX1|PLK1|PPP1CC|PPP2R1A|PRC1|PTEN|PTTG1|RACGAP1|RAD21|RAN|RCC1|SMARCA4|SMC1A|SMC2|SMC4|SPC25|SPDL1|TACC3|TENT4A|TERF1|TEX14|TPX2|TTK|TTN|UBE2C|VPS4A|ZW10|ZWINT	Lor	Lymphoid cells	GOBP
GOBP_NUCLEAR_ENVELOPE_ORGANIZATION	0.600246	0.756767	0.0253982	0.239685	0.917112	42	BROX|CHMP1B|CHMP3|DCTN1|REEP3|SPAST|TOR1AIP1|VPS4B	Lor	Lymphoid cells	GOBP
GOBP_NUCLEAR_EXPORT	0.0711191	0.198944	0.0645685	-0.290909	-1.27955	129	ADAR|AHCYL1|ALKBH5|ALYREF|ANP32B|CALR|CHTOP|CSE1L|CTDSPL2|DDX39A|EIF4E|EMD|HDAC3|HNRNPA2B1|IWS1|MAGOHB|MDM2|NCBP1|NUP155|NUP85|NUP93|NXT1|PARK7|POM121C|PTPN14|RAN|RBM8A|SARNP|SEM1|SSB|STRADB|TXN|UBE2I|XPO1|YWHAE	Lor	Lymphoid cells	GOBP
GOBP_NUCLEAR_MEMBRANE_ORGANIZATION	0.262916	0.452997	0.0412797	0.309011	1.12631	34	BROX|CHMP1B|CHMP3|DCTN1|REEP3|SPAST|TOR1AIP1|VPS4B	Lor	Lymphoid cells	GOBP
GOBP_NUCLEAR_MEMBRANE_REASSEMBLY	0.173024	0.339281	0.0505748	0.406079	1.24979	18	BROX|CHMP1B|CHMP3|REEP3|SPAST|VPS4B	Lor	Lymphoid cells	GOBP
GOBP_NUCLEAR_MIGRATION	0.626018	0.776034	0.0195042	-0.299558	-0.884853	18	FBXW11|LMNB2|MYH10|NUDC	Lor	Lymphoid cells	GOBP
GOBP_NUCLEAR_PORE_ORGANIZATION	0.21182	0.390838	0.0396048	-0.435617	-1.21924	15	AHCTF1|NDC1|NUP205|NUP93	Lor	Lymphoid cells	GOBP
GOBP_NUCLEAR_RECEPTOR_MEDIATED_SIGNALING_PATHWAY	0.841627	0.908525	0.0131492	-0.193152	-0.811205	97	BRCA1|CALR|CNOT1|CRY1|DDX54|FABP5|FKBP4|HDAC1|KDM1A|PARK7|PARP1|PDK3|PGRMC2|PPP5C|PRCP|SKP2|STUB1|TRERF1|TRIM24|UBA5	Lor	Lymphoid cells	GOBP
GOBP_NUCLEAR_TRANSCRIBED_MRNA_CATABOLIC_PROCESS	0.433688	0.623706	0.0230861	-0.240052	-1.01287	100	CNOT1|EXOSC7|EXOSC8|HNRNPAB|HNRNPD|LSM4|LSM7|MAGOHB|MLH1|NBAS|PNRC2|POLR2G|SSB|TENT4A|YBX1	Lor	Lymphoid cells	GOBP
GOBP_NUCLEAR_TRANSCRIBED_MRNA_CATABOLIC_PROCESS_DEADENYLATION_DEPENDENT_DECAY	0.215385	0.395969	0.0472282	0.292012	1.15086	48	BTG2|CNOT4|CNOT7|PABPC1|PAN3|RC3H1|RC3H2|SAMD4B|TNRC6B|TNRC6C|ZFP36	Lor	Lymphoid cells	GOBP
GOBP_NUCLEAR_TRANSCRIBED_MRNA_CATABOLIC_PROCESS_NONSENSE_MEDIATED_DECAY	0.783959	0.874909	0.015652	-0.232828	-0.800365	34	CTIF|DCP2|EIF4A3|GSPT1|HNRNPAB|MAGOHB|NBAS|NCBP1|NCBP2|PNRC2|RBM8A|SMG1|SYNCRIP|UPF3B	Lor	Lymphoid cells	GOBP
GOBP_NUCLEAR_TRANSCRIBED_MRNA_POLY_A_TAIL_SHORTENING	0.0632346	0.182758	0.0868545	0.412492	1.41868	27	BTG2|CNOT4|CNOT7|PABPC1|PAN3|SAMD4B|TNRC6B|TNRC6C|ZFP36	Lor	Lymphoid cells	GOBP
GOBP_NUCLEAR_TRANSPORT	0.27543	0.468825	0.0288496	-0.228169	-1.08175	228	ADAR|AHCTF1|AHCYL1|ALKBH5|ALYREF|ANP32A|ANP32B|CALR|CDK1|CHTOP|CSE1L|CTDSPL2|DDX39A|EI24|EIF4E|ELAVL1|EMD|FBXO22|HDAC3|HNRNPA2B1|HSP90AA1|IPO11|IPO8|IPO9|IWS1|KPNB1|MAGOHB|MDM2|NCBP1|NCBP2|NDC1|NUP155|NUP205|NUP37|NUP58|NUP85|NUP93|NUTF2|NXT1|PARK7|POM121C|PPP1CC|PTPN14|RAN|RANBP1|RBM8A|RPS15|SARNP|SEC13|SEM1|SSB|STRADB|TARDBP|TNPO3|TRIM28|TXN|UBE2I|XBP1|XPO1|YWHAE	Lor	Lymphoid cells	GOBP
GOBP_NUCLEIC_ACID_CATABOLIC_PROCESS	0.405893	0.597466	0.0223164	-0.215956	-1.02235	224	ALKBH5|BAX|C1QBP|CNOT1|DNA2|ELOB|EXOSC7|EXOSC8|HNRNPAB|HNRNPD|INTS8|LSM2|LSM4|LSM5|LSM6|LSM7|MAGOHB|MLH1|NBAS|PNRC2|POLR2G|PPP2R1A|RBX1|RNASET2|SLIRP|SND1|SSB|TARDBP|TENT4A|YBX1	Lor	Lymphoid cells	GOBP
GOBP_NUCLEOBASE_CONTAINING_COMPOUND_CATABOLIC_PROCESS	0.0329306	0.117159	0.0905618	-0.261819	-1.27705	306	ACAT1|ALKBH5|ARL2|BAX|C1QBP|CARHSP1|CNOT1|COL6A1|DCP2|DDIT4|DHTKD1|DHX36|DNA2|DUT|ELAVL1|ELOB|ELOC|ENO1|EXOSC7|EXOSC8|EXOSC9|FASTKD1|GAPDH|GPI|HIF1A|HINT1|HK1|HK2|HNRNPAB|HNRNPD|HPRT1|IGF2BP3|INTS12|INTS2|INTS8|LDHA|LIN28A|LRPPRC|LSM2|LSM4|LSM5|LSM6|LSM7|MAGOHB|MBD4|MLH1|MTCH2|MTOR|NBAS|NCBP1|NUDT1|NUDT5|OGDH|OIP5-AS1|PDE8A|PFKL|PFKP|PGAM1|PGK1|PGM1|PKM|PNRC2|POLR2G|PPP2R1A|RBM8A|RBX1|RNASET2|RPTOR|SERBP1|SLIRP|SND1|SSB|SUCLG1|SUCLG2|TARDBP|TENT4A|TIGAR|TPI1|YBX1|YBX3|ZCCHC17	Lor	Lymphoid cells	GOBP
GOBP_NUCLEOBASE_CONTAINING_COMPOUND_TRANSPORT	0.120527	0.274509	0.0479064	-0.267236	-1.20669	154	ABCC1|AHCTF1|ALKBH5|ALYREF|CHTOP|CKAP5|DDX39A|EIF4E|G3BP2|HNRNPA2B1|IWS1|LRPPRC|LRRC8B|LRRC8D|MAGOHB|NCBP1|NDC1|NUP155|NUP205|NUP37|NUP58|NUP85|NUP93|NXT1|POM121C|RAN|RBM8A|RTRAF|SARNP|SEC13|SEM1|SLC25A5|SLC25A6|SLC35B4|SRSF7|SSB|TOMM20|XPO1|YBX1	Lor	Lymphoid cells	GOBP
GOBP_NUCLEOBASE_CONTAINING_SMALL_MOLECULE_METABOLIC_PROCESS	1.6209e-25	2.0472e-22	1.31101	-0.525655	-2.57963	326	AASS|ACACA|ACAT1|ACLY|ACO1|ACSL3|AK2|AK4|APRT|ARL2|ATIC|ATP5F1A|ATP5F1B|ATP5F1D|ATP5F1E|ATP5IF1|ATP5MC1|ATP5MC3|ATP5ME|ATP5MF|ATP5PB|ATP5PD|ATP5PO|CMPK1|COL6A1|DCXR|DDIT4|DIP2A|DLG2|DTYMK|DUT|ELOVL6|ENO1|ERH|FAR1|FASN|GAPDH|GFPT1|GMPS|GOT1|GOT2|GPI|GUK1|HIF1A|HINT1|HK1|HK2|HMGCR|HMGCS1|HPRT1|HSD17B12|IDH1|IDH2|KDM1A|LDHA|LDHB|MDH1|MDH2|ME1|MPC2|MT-ATP8|MT-ND4L|MT-ND5|MT-ND6|MTCH2|MTHFD1|NANS|NAXE|NDUFA1|NDUFA10|NDUFA11|NDUFA12|NDUFA13|NDUFA3|NDUFA6|NDUFA8|NDUFA9|NDUFAB1|NDUFB1|NDUFB10|NDUFB11|NDUFB2|NDUFB3|NDUFB4|NDUFB6|NDUFB7|NDUFB8|NDUFC1|NDUFC2|NDUFS2|NDUFS3|NDUFS5|NDUFS6|NDUFS7|NDUFS8|NDUFV1|NDUFV2|NME1|NME2|NME3|NME4|NUDT1|NUDT5|OLA1|PAICS|PANK3|PARK7|PARP1|PDE8A|PDHA1|PDK1|PDK3|PGAM1|PGK1|PGM1|PGM3|PKM|PPAT|PRPS1|PRPS2|QPRT|RAN|RRM1|RRM2|RRM2B|SLC25A11|STOML2|SUCLG1|SUCLG2|TALDO1|TECR|TIGAR|TKT|TPI1|TPST2|TYMS|UGGT1|UGP2|UXS1	Lor	Lymphoid cells	GOBP
GOBP_NUCLEOBASE_METABOLIC_PROCESS	0.130542	0.286739	0.0510906	-0.428005	-1.31376	21	APRT|CMPK1|GMPS|HPRT1|KDM1A|PAICS|PPAT|PRPS1|RRM1	Lor	Lymphoid cells	GOBP
GOBP_NUCLEOSIDE_DIPHOSPHATE_CATABOLIC_PROCESS	0.0084521	0.0496355	0.202499	-0.431284	-1.61393	51	ARL2|COL6A1|DDIT4|DHTKD1|ENO1|GAPDH|GPI|HIF1A|HK1|HK2|LDHA|MTCH2|MTOR|NUDT5|OGDH|PFKL|PFKP|PGAM1|PGK1|PGM1|PKM|RPTOR|TIGAR|TPI1	Lor	Lymphoid cells	GOBP
GOBP_NUCLEOSIDE_DIPHOSPHATE_METABOLIC_PROCESS	0.000131585	0.00197847	0.518848	-0.471739	-1.84892	65	AK2|AK4|ARL2|CMPK1|COL6A1|DDIT4|DHTKD1|DLG2|DTYMK|ENO1|GAPDH|GPI|GUK1|HIF1A|HK1|HK2|LDHA|MTCH2|MTOR|NUDT5|OGDH|PFKL|PFKP|PGAM1|PGK1|PGM1|PKM|RPTOR|RRM1|RRM2|RRM2B|TIGAR|TPI1	Lor	Lymphoid cells	GOBP
GOBP_NUCLEOSIDE_METABOLIC_PROCESS	0.234784	0.419423	0.0368909	-0.397815	-1.19114	19	APRT|DGUOK|DTYMK|ERH|HPRT1|NME4|NUDT1	Lor	Lymphoid cells	GOBP
GOBP_NUCLEOSIDE_MONOPHOSPHATE_BIOSYNTHETIC_PROCESS	0.00197065	0.0168741	0.431708	-0.616594	-1.84621	19	APRT|ATIC|CMPK1|DGUOK|DUT|GMPS|HPRT1|IMPDH2|PAICS|PPAT|PRPS1|PRPS2|TYMS	Lor	Lymphoid cells	GOBP
GOBP_NUCLEOSIDE_MONOPHOSPHATE_METABOLIC_PROCESS	0.00236189	0.0194058	0.431708	-0.526365	-1.78048	32	AK2|AK4|APRT|ATIC|CMPK1|DLG2|DUT|GMPS|GUK1|HPRT1|PAICS|PPAT|PRPS1|PRPS2|TYMS	Lor	Lymphoid cells	GOBP
GOBP_NUCLEOSIDE_PHOSPHATE_BIOSYNTHETIC_PROCESS	4.59034e-25	3.86506e-22	1.29512	-0.615856	-2.82376	173	ACACA|ACAT1|ACLY|ACSL3|AK2|AK4|APRT|ATIC|ATP5F1A|ATP5F1B|ATP5F1D|ATP5F1E|ATP5IF1|ATP5MC1|ATP5MC3|ATP5ME|ATP5MF|ATP5PB|ATP5PD|ATP5PO|CMPK1|DIP2A|DTYMK|DUT|ELOVL6|ENO1|FASN|GFPT1|GMPS|GUK1|HK1|HPRT1|HSD17B12|IDH2|ME1|MPC2|MT-ATP8|MT-ND4L|MT-ND5|MT-ND6|MTHFD1|NANS|NDUFA1|NDUFA11|NDUFA12|NDUFA13|NDUFA3|NDUFA6|NDUFA8|NDUFA9|NDUFAB1|NDUFB1|NDUFB10|NDUFB11|NDUFB2|NDUFB3|NDUFB4|NDUFB6|NDUFB7|NDUFB8|NDUFC1|NDUFC2|NDUFS2|NDUFS3|NDUFS5|NDUFS6|NDUFS7|NDUFS8|NDUFV1|NDUFV2|NME1|NME2|NME3|NME4|PAICS|PANK3|PARP1|PDHA1|PDK1|PDK3|PGK1|PGM3|PPAT|PRPS1|PRPS2|QPRT|RRM1|RRM2|RRM2B|STOML2|TECR|TYMS|UGP2|UXS1	Lor	Lymphoid cells	GOBP
GOBP_NUCLEOSIDE_PHOSPHATE_CATABOLIC_PROCESS	0.00458643	0.0328192	0.269842	-0.390087	-1.58576	80	ACAT1|ARL2|COL6A1|DDIT4|DHTKD1|DUT|ENO1|GAPDH|GPI|HIF1A|HINT1|HK1|HK2|HPRT1|LDHA|MBD4|MTCH2|MTOR|NUDT5|OGDH|PDE8A|PFKL|PFKP|PGAM1|PGK1|PGM1|PKM|RPTOR|SUCLG1|SUCLG2|TDG|TIGAR|TPI1	Lor	Lymphoid cells	GOBP
GOBP_NUCLEOSIDE_TRIPHOSPHATE_BIOSYNTHETIC_PROCESS	5.04887e-16	7.08525e-14	1.02767	-0.640345	-2.67781	95	AK4|ATP5F1A|ATP5F1B|ATP5F1C|ATP5F1D|ATP5F1E|ATP5IF1|ATP5MC1|ATP5MC3|ATP5ME|ATP5MF|ATP5MG|ATP5PB|ATP5PD|ATP5PF|ATP5PO|DTYMK|ENO1|IMPDH2|MT-ATP8|MT-ND4|MT-ND4L|MT-ND5|MT-ND6|NDUFA1|NDUFA10|NDUFA11|NDUFA12|NDUFA13|NDUFA3|NDUFA6|NDUFA7|NDUFA8|NDUFA9|NDUFAB1|NDUFB1|NDUFB10|NDUFB11|NDUFB2|NDUFB3|NDUFB4|NDUFB6|NDUFB7|NDUFB8|NDUFC1|NDUFC2|NDUFS2|NDUFS3|NDUFS5|NDUFS6|NDUFS7|NDUFS8|NDUFV1|NDUFV2|NDUFV3|NME1|NME2|NME3|NME4|PARP1|SDHA|SDHB|STOML2|TYMS	Lor	Lymphoid cells	GOBP
GOBP_NUCLEOSIDE_TRIPHOSPHATE_METABOLIC_PROCESS	1.07757e-15	1.29617e-13	1.01754	-0.543669	-2.48535	170	AK2|AK4|ARL2|ATP5F1A|ATP5F1B|ATP5F1C|ATP5F1D|ATP5F1E|ATP5IF1|ATP5MC1|ATP5MC3|ATP5ME|ATP5MF|ATP5MG|ATP5PB|ATP5PD|ATP5PO|COL6A1|DDIT4|DGUOK|DHTKD1|DTYMK|DUT|ENO1|GAPDH|GPI|GUK1|HIF1A|HK1|HK2|LDHA|MT-ATP8|MT-ND4|MT-ND4L|MT-ND5|MT-ND6|MTCH2|MTOR|NDUFA1|NDUFA10|NDUFA11|NDUFA12|NDUFA13|NDUFA3|NDUFA6|NDUFA8|NDUFA9|NDUFAB1|NDUFB1|NDUFB10|NDUFB11|NDUFB2|NDUFB3|NDUFB4|NDUFB6|NDUFB7|NDUFB8|NDUFC1|NDUFC2|NDUFS2|NDUFS3|NDUFS5|NDUFS6|NDUFS7|NDUFS8|NDUFV1|NDUFV2|NDUFV3|NME1|NME2|NME3|NME4|NUDT5|OGDH|OLA1|PARP1|PFKL|PFKP|PGAM1|PGK1|PGM1|PKM|RAN|RPTOR|RRM2B|SDHA|SDHB|STOML2|TIGAR|TPI1|TYMS	Lor	Lymphoid cells	GOBP
GOBP_NUCLEOSOME_ORGANIZATION	0.888907	0.930534	0.013379	-0.199657	-0.741196	49	ANP32B|ATAD2|CABIN1|CHAF1A|CHD2|CHRAC1|DAXX|DNAJC9|HAT1|HMGA1|LIN54|MCM2|MCM3AP|NAP1L4|NASP|POLE3|RSF1|SART3|SET|SMARCA4|SMARCA5|SMARCB1|SPTY2D1|SSRP1|SUPT16H	Lor	Lymphoid cells	GOBP
GOBP_NUCLEOTIDE_BIOSYNTHETIC_PROCESS	4.45879e-19	1.12629e-16	1.12391	-0.619188	-2.72725	130	AK2|AK4|APRT|ATIC|ATP5F1A|ATP5F1B|ATP5F1C|ATP5F1D|ATP5F1E|ATP5IF1|ATP5MC1|ATP5MC3|ATP5ME|ATP5MF|ATP5MG|ATP5PB|ATP5PD|ATP5PO|CMPK1|DGUOK|DTYMK|DUT|ENO1|GMPS|GUK1|HPRT1|IDH2|ME1|MT-ATP8|MT-ND4L|MT-ND5|MT-ND6|MTHFD1|NDUFA1|NDUFA10|NDUFA11|NDUFA12|NDUFA13|NDUFA3|NDUFA6|NDUFA8|NDUFA9|NDUFAB1|NDUFB1|NDUFB10|NDUFB11|NDUFB2|NDUFB3|NDUFB4|NDUFB6|NDUFB7|NDUFB8|NDUFC1|NDUFC2|NDUFS2|NDUFS3|NDUFS5|NDUFS6|NDUFS7|NDUFS8|NDUFV1|NDUFV2|NDUFV3|NME1|NME2|NME3|NME4|PAICS|PARP1|PPAT|PRPS1|PRPS2|QPRT|RRM1|RRM2|RRM2B|SDHA|STOML2|TYMS	Lor	Lymphoid cells	GOBP
GOBP_NUCLEOTIDE_EXCISION_REPAIR	0.442985	0.631835	0.0235402	-0.263738	-1.00931	58	BRCA2|DDB2|HMGB1|HMGN1|POLA1|POLD3|POLE|POLR2I|RBX1|RPA3|USP45	Lor	Lymphoid cells	GOBP
GOBP_NUCLEOTIDE_METABOLIC_PROCESS	2.49161e-20	7.86725e-18	1.16907	-0.523251	-2.50809	254	ACO1|AK2|AK4|APRT|ARL2|ATIC|ATP5F1A|ATP5F1B|ATP5F1C|ATP5F1D|ATP5F1E|ATP5IF1|ATP5MC1|ATP5MC3|ATP5ME|ATP5MF|ATP5MG|ATP5PB|ATP5PD|ATP5PO|CMPK1|COL6A1|DCXR|DDIT4|DGUOK|DHTKD1|DLG2|DTYMK|DUT|ENO1|GAPDH|GMPS|GOT1|GOT2|GPI|GUK1|HIF1A|HINT1|HK1|HK2|HPRT1|IDH1|IDH2|LDHA|LDHB|MBD4|MDH1|MDH2|ME1|MT-ATP8|MT-ND4|MT-ND4L|MT-ND5|MT-ND6|MTCH2|MTHFD1|MTOR|NAXE|NDUFA1|NDUFA10|NDUFA11|NDUFA12|NDUFA13|NDUFA3|NDUFA6|NDUFA8|NDUFA9|NDUFAB1|NDUFB1|NDUFB10|NDUFB11|NDUFB2|NDUFB3|NDUFB4|NDUFB6|NDUFB7|NDUFB8|NDUFC1|NDUFC2|NDUFS2|NDUFS3|NDUFS5|NDUFS6|NDUFS7|NDUFS8|NDUFV1|NDUFV2|NDUFV3|NME1|NME2|NME3|NME4|NUDT5|OGDH|OLA1|PAICS|PARK7|PARP1|PDE8A|PFKL|PFKP|PGAM1|PGK1|PGM1|PKM|PPAT|PRPS1|PRPS2|QPRT|RAN|RPTOR|RRM1|RRM2|RRM2B|SDHA|SDHB|SLC25A11|STOML2|TALDO1|TIGAR|TKT|TPI1|TPST2|TYMS	Lor	Lymphoid cells	GOBP
GOBP_NUCLEOTIDE_SUGAR_METABOLIC_PROCESS	0.012798	0.0639262	0.168819	-0.53426	-1.66124	22	CMAS|GFPT1|GMDS|GNE|GUK1|HK1|NANS|PARG|PGM3|PMM2|UAP1|UGGT1|UGGT2|UGP2|UXS1	Lor	Lymphoid cells	GOBP
GOBP_NUCLEOTIDE_TRANSPORT	0.612362	0.763865	0.0239379	0.28978	0.891854	18	ABCC4|ABCC5|CD47|EPG5|LRRC8C|SLC25A17|SLC25A32	Lor	Lymphoid cells	GOBP
GOBP_NUCLEUS_LOCALIZATION	0.750484	0.85316	0.0167212	-0.26473	-0.803666	20	FBXW11|LMNB2|MYH10|NUDC	Lor	Lymphoid cells	GOBP
GOBP_NUCLEUS_ORGANIZATION	0.933221	0.960602	0.0204391	0.169547	0.767509	95	AFF2|AGFG1|BROX|CHMP1B|CHMP3|DCTN1|HIPK2|NUMA1|PSME4|REEP3|RRN3|SPAST|TOR1AIP1|VPS4B	Lor	Lymphoid cells	GOBP
GOBP_NUTRIENT_STORAGE	0.0304337	0.110932	0.127457	0.414615	1.50244	33	ABCA1|APOA1|CPT1A|HEXA|NFKBIA|PLIN2|STAT5B	Lor	Lymphoid cells	GOBP
GOBP_ODONTOGENESIS	0.765716	0.86464	0.0160876	-0.241662	-0.811811	31	ACVR2A|BAX|BSG|CD34|COL1A1|COL1A2|EDA|FGFR2|HDAC1|HDAC2|NF2|SNX10|STIM1	Lor	Lymphoid cells	GOBP
GOBP_ODONTOGENESIS_OF_DENTIN_CONTAINING_TOOTH	0.793805	0.881773	0.016	-0.25948	-0.766466	18	ACVR2A|BAX|BSG|EDA|HDAC1|HDAC2|NF2|STIM1	Lor	Lymphoid cells	GOBP
GOBP_OLEFINIC_COMPOUND_METABOLIC_PROCESS	0.305543	0.498579	0.0371334	0.327051	1.10653	25	AFP|EGR1	Lor	Lymphoid cells	GOBP
GOBP_OLFACTORY_LOBE_DEVELOPMENT	0.651046	0.792169	0.0227869	0.289891	0.863621	16	AGTPBP1|CHD7|EXT1|RAC1|SKI	Lor	Lymphoid cells	GOBP
GOBP_OLIGODENDROCYTE_DEVELOPMENT	0.406437	0.59759	0.031136	0.330657	1.03566	19	CERS5|NCSTN|SOX11|TGFB1	Lor	Lymphoid cells	GOBP
GOBP_OLIGODENDROCYTE_DIFFERENTIATION	0.558065	0.723951	0.026787	0.2435	0.94117	44	CERS5|CSK|CTNNB1|DUSP10|HES1|NCSTN|NF1|SOX11|TGFB1|WDR1	Lor	Lymphoid cells	GOBP
GOBP_OOCYTE_DIFFERENTIATION	0.357482	0.548699	0.0285643	-0.354599	-1.07649	20	AURKA|BRCA2|CCNB1|FBXO5|PPP2R1A|YTHDC2	Lor	Lymphoid cells	GOBP
GOBP_OOGENESIS	0.220383	0.40165	0.0376978	-0.356708	-1.19053	30	ASPM|AURKA|BRCA2|CCNB1|FBXO5|MDK|MLH1|PPP2R1A|YTHDC2	Lor	Lymphoid cells	GOBP
GOBP_ORGANELLE_DISASSEMBLY	0.713684	0.831591	0.0226925	0.224093	0.862018	43	ASCC2|KIF5B|KLC1|MTIF3|NEDD9|PLIN2|PRKAA1|RACK1|SPAST|TCF25|TRIP4|UFL1	Lor	Lymphoid cells	GOBP
GOBP_ORGANELLE_FISSION	3.55973e-05	0.000681203	0.557332	-0.341015	-1.63996	262	ABRAXAS2|ANAPC11|ANAPC5|ARHGEF10|ASPM|AURKA|AURKAIP1|AURKB|BANF1|BAZ1B|BCCIP|BIRC5|BNIP3|BRCA2|BRIP1|BUB1|BUB1B|BUB3|CALR|CCNB1|CCNB2|CDC14B|CDC25C|CDCA2|CDCA8|CDK1|CDK5RAP2|CDKN1C|CENPX|CEP192|CEP97|CHEK2|CHMP2A|CKS2|DLGAP5|FANCM|FBXO5|GOLGA2|KIF14|KIF15|KIF18A|KIF20B|KIF22|KIFC1|KNTC1|KPNB1|L3MBTL1|MAD1L1|MAD2L1|MLH1|MND1|MTCH2|MTFR1|MYBL2|MZT1|NCAPD2|NCAPD3|NCAPG2|NDC1|NSL1|NUDC|NUF2|ORC4|PIN1|PINX1|PLK1|PPP1CC|PPP2R1A|PRC1|PRMT5|PTEN|PTTG1|RACGAP1|RAD21|RAD51AP1|RALA|RAN|RANBP1|RCC1|SMC1A|SMC2|SMC4|SPC25|SPDL1|TENT4A|TERF1|TEX14|TPX2|TTK|TTN|UBE2C|UBE2I|UBE2S|VPS4A|ZW10|ZWINT	Lor	Lymphoid cells	GOBP
GOBP_ORGANELLE_FUSION	0.446661	0.635214	0.0329157	0.224412	0.99916	87	ANXA1|ARL8B|CHMP1B|CHMP3|MCL1|RAB7A|RUFY1|STX12|STX7|VAMP2|VPS33A|VPS39|VPS41|YIPF4	Lor	Lymphoid cells	GOBP
GOBP_ORGANELLE_LOCALIZATION	0.636401	0.782155	0.0339775	0.176268	0.9519	339	ACTN4|ACTR10|ACTR3|ADGRE2|AGTPBP1|ARHGAP21|ARL8B|ARMCX3|ATG14|ATP9A|BECN1|BLOC1S1|BORCS7|BTK|CD84|CDC42|CDH2|CHMP1B|CHMP3|CHMP4B|CHMP5|CLASP2|CSNK1D|CTNNB1|CUL3|DCTN1|DCTN2|DNM3|DOCK7|DTNBP1|EIF6|EXOC1|EXOC3|EXOC6|FCER1G|HOOK3|ITGB1|KIF3B|KIF5B|KIFAP3|LAMP1|LSG1|MAP2|MCPH1|MDN1|MTM1|MYH9|MYO5A|NUMA1|PARD3|PCM1|PDPK1|PIK3CD|PIK3CG|PLEK|PLEKHM2|PPP6C|PSEN1|RAB11B|RAB27A|RAB6A|RAB7A|RABGEF1|RAC2|RALB|RB1|RNF13|S100A13|SDAD1|SDCBP|SNX6|SPAG9|SPAST|SPG11|STX12|STX3|STX7|STXBP3|SYK|TACC1|TLK2|TRAK1|TRAPPC10|TSG101|UBE2B|VAMP2|VAPA|VMP1|VPS33A|VPS4B|YWHAZ	Lor	Lymphoid cells	GOBP
GOBP_ORGANELLE_MEMBRANE_FUSION	0.0307611	0.111244	0.133463	0.341613	1.42941	64	ANXA1|ARL8B|C2CD5|CHMP1B|CHMP3|RAB7A|RUFY1|SPG11|STX12|STX3|STX7|VAMP2|VPS33A|VPS39|VPS41|VPS8|VTI1A|YIPF4	Lor	Lymphoid cells	GOBP
GOBP_ORGANELLE_TRANSPORT_ALONG_MICROTUBULE	0.266494	0.457934	0.0426789	0.271147	1.10871	57	ACTR10|AGTPBP1|ARHGAP21|ARMCX3|BLOC1S1|BORCS7|DTNBP1|KIF3B|KIF5B|KIFAP3|LAMP1|MAP2|RAB6A|SPAST|SPG11|TRAK1	Lor	Lymphoid cells	GOBP
GOBP_ORGANIC_ACID_BIOSYNTHETIC_PROCESS	5.65802e-07	2.13316e-05	0.659444	-0.49058	-2.06994	100	ACACA|ACLY|BCAT1|BCAT2|ELOVL6|FABP5|FADS1|FADS2|FASN|GAMT|GOT1|GOT2|GPX4|GSTP1|HACD3|HSD17B10|HSD17B12|INSIG1|MIF|MTHFD1|MTHFD2|NANS|NDUFAB1|OSBPL3|PARK7|PHGDH|PSAT1|PTGES2|PTGES3|SCD|TECR|UGP2	Lor	Lymphoid cells	GOBP
GOBP_ORGANIC_ACID_CATABOLIC_PROCESS	0.0150746	0.0705155	0.147705	-0.3743	-1.50632	76	AASS|ACAD10|ACAD11|ACAT1|AIG1|AKR1A1|BCAT1|BCAT2|BCKDHB|DCXR|ECHS1|ECI1|ECI2|ETFB|GCSH|GOT1|GOT2|HSD17B10|LDHA|LPIN1|MCCC1|PCCB|PEX13|QPRT|SCLY|SLC16A1|SLC16A3	Lor	Lymphoid cells	GOBP
GOBP_ORGANIC_ACID_METABOLIC_PROCESS	3.05452e-10	2.3381e-08	0.814036	-0.403481	-1.96928	307	AASS|ABCC1|ACACA|ACAD10|ACAD11|ACAT1|ACAT2|ACLY|ACO1|ACSL3|ADH5|ADIPOR2|AIG1|AKR1A1|ARL2|ATIC|BCAT1|BCAT2|BCKDHB|BRCA1|COL6A1|DBI|DCXR|DDIT4|ECHS1|ECI1|ECI2|ELOVL6|ENO1|ETFB|FABP5|FADS1|FADS2|FASN|GAMT|GAPDH|GCSH|GOT1|GOT2|GPI|GPX4|GRHPR|GSTP1|HACD3|HIF1A|HK1|HK2|HSD17B10|HSD17B12|IDH1|IDH2|INSIG1|L2HGDH|LDHA|LDHB|LPIN1|MCCC1|MDH1|MDH2|ME1|MIF|MPC2|MSMO1|MTCH2|MTHFD1|MTHFD2|NANS|NDUFAB1|NDUFS6|OSBPL3|P4HB|PARK7|PCCB|PDHA1|PDK1|PDK3|PDXDC1|PEX13|PFKP|PGAM1|PGK1|PGM1|PHGDH|PKM|PLOD2|PNKD|PSAT1|PTGES2|PTGES3|QPRT|RPTOR|SCD|SCLY|SDHAF3|SLC16A1|SLC16A3|SLC2A1|SLC2A3|SUCLG2|TECR|TIGAR|TPI1|TPST2|UGP2|VDAC1	Lor	Lymphoid cells	GOBP
GOBP_ORGANIC_ACID_TRANSMEMBRANE_TRANSPORT	0.450137	0.638431	0.030694	0.255061	0.997714	46	ABCC5|AKT2|CPT1A|EPM2A|IRS2|PSEN1|SLC25A13|SLC25A26|SLC38A9	Lor	Lymphoid cells	GOBP
GOBP_ORGANIC_ACID_TRANSPORT	0.67856	0.80585	0.0164909	-0.216769	-0.891198	86	ABCC1|ACSL3|APOE|CRABP1|FABP5|GOT2|LRRC8B|MIF|MPC2|SFXN1|SLC13A3|SLC16A1|SLC16A3|SLC1A5|SLC25A11|SLC2A1|SLC7A2	Lor	Lymphoid cells	GOBP
GOBP_ORGANIC_ANION_TRANSPORT	0.427672	0.617314	0.0232241	-0.237157	-1.01629	110	ABCC1|ACSL3|APOE|CRABP1|FABP5|GOT2|LRRC8B|MGST1|MIF|MPC2|PLEKHA8|SFXN1|SLC13A3|SLC16A1|SLC16A3|SLC1A5|SLC25A11|SLC25A5|SLC2A1|SLC2A3|SLC35B4|SLC7A2	Lor	Lymphoid cells	GOBP
GOBP_ORGANIC_CATION_TRANSPORT	0.0759285	0.205569	0.0790299	0.400675	1.37803	27	ACTB|ATP13A3|COMT|PSEN1|RALBP1|SEC14L1|SERINC3|SLC25A17|SLC25A26|SLC38A9|SLC44A1	Lor	Lymphoid cells	GOBP
GOBP_ORGANIC_HYDROXY_COMPOUND_TRANSPORT	0.00949024	0.0536103	0.245188	0.347853	1.52166	79	ABCA1|ABCC4|ACTB|APOA1|APOA2|ARL8B|COMMD1|COMT|DTNBP1|FCER1G|GPS2|GRAMD1B|KPNA4|NFKB1|NFKBIA|RALBP1|RELCH|SDHD|SLC44A1|SLC49A4|SPG11|STX12|VAPA|VPS4B|VPS51	Lor	Lymphoid cells	GOBP
GOBP_ORGANOPHOSPHATE_BIOSYNTHETIC_PROCESS	2.19062e-14	2.40587e-12	0.975995	-0.451659	-2.20032	302	ACACA|ACAT1|ACLY|ACSL3|AK2|AK4|AKR1A1|APRT|ATIC|ATP5F1A|ATP5F1B|ATP5F1E|ATP5IF1|ATP5MC1|ATP5MC3|ATP5ME|ATP5MF|ATP5PB|ATP5PD|ATP5PO|CKB|CMPK1|DCXR|DIP2A|DPM3|DTYMK|DUT|ELOVL6|ENO1|FABP5|FADS1|FAR1|FASN|FDPS|FLVCR1|GFPT1|GK5|GMPS|GUK1|HDHD5|HK1|HMGCS1|HPRT1|HSD17B12|IDH1|IDH2|IDI1|ISYNA1|ME1|MPC2|MT-ATP8|MT-ND4L|MT-ND5|MT-ND6|MTHFD1|NANS|NDUFA1|NDUFA11|NDUFA12|NDUFA13|NDUFA3|NDUFA6|NDUFA8|NDUFA9|NDUFAB1|NDUFB1|NDUFB10|NDUFB11|NDUFB2|NDUFB3|NDUFB4|NDUFB6|NDUFB7|NDUFB8|NDUFC1|NDUFC2|NDUFS2|NDUFS3|NDUFS5|NDUFS6|NDUFS7|NDUFS8|NDUFV1|NDUFV2|NME1|NME2|NME3|NME4|PAICS|PANK3|PARP1|PDHA1|PDK1|PDK3|PGK1|PGM3|PIGF|PIGU|PIK3C2A|PPAT|PRPS1|PRPS2|PTEN|QPRT|RRM1|RRM2|RRM2B|STOML2|TECR|TKT|TPI1|TYMS|UGP2|UXS1	Lor	Lymphoid cells	GOBP
GOBP_ORGANOPHOSPHATE_CATABOLIC_PROCESS	0.107642	0.256391	0.052891	-0.299004	-1.25038	95	ACAT1|ARL2|COL6A1|DDIT4|DHTKD1|DUT|ENO1|GAPDH|GPI|HIF1A|HINT1|HK1|HK2|HPRT1|IDH1|LDHA|LDLR|MBD4|MTCH2|MTOR|NUDT5|OGDH|PDE8A|PFKL|PFKP|PGAM1|PGK1|PGM1|PKM|RPTOR|SUCLG1|SUCLG2|TDG|TIGAR|TPI1	Lor	Lymphoid cells	GOBP
GOBP_ORGANOPHOSPHATE_ESTER_TRANSPORT	0.0549421	0.166009	0.100099	0.31448	1.34512	71	ABCA1|ABCC5|APOA1|APOA2|ATP9A|EPG5|PITPNC1|SERINC3|SLC66A2|VMP1	Lor	Lymphoid cells	GOBP
GOBP_ORGANOPHOSPHATE_METABOLIC_PROCESS	2.67481e-16	3.97446e-14	1.0377	-0.411851	-2.08906	471	AASS|ACACA|ACAT1|ACLY|ACO1|ACSL3|AK2|AK4|AKR1A1|APRT|ARL2|ATIC|ATP5F1A|ATP5F1B|ATP5F1E|ATP5IF1|ATP5MC1|ATP5MC3|ATP5ME|ATP5MF|ATP5PB|ATP5PD|ATP5PO|CKB|CMPK1|COL6A1|DBI|DCXR|DDIT4|DIP2A|DLG2|DPM3|DTYMK|DUT|ELOVL6|ENO1|FABP5|FADS1|FAR1|FASN|FDFT1|FDPS|FLVCR1|GAPDH|GFPT1|GK5|GMPS|GOT1|GOT2|GPI|GPX4|GUK1|HDHD5|HIF1A|HINT1|HK1|HMGCR|HMGCS1|HPRT1|HSD17B12|IDH1|IDH2|IDI1|ISYNA1|LDHA|LDHB|LDLR|MDH1|MDH2|ME1|MPC2|MT-ATP8|MT-ND4L|MT-ND5|MT-ND6|MTCH2|MTHFD1|NANS|NAXE|NDUFA1|NDUFA11|NDUFA12|NDUFA13|NDUFA3|NDUFA6|NDUFA8|NDUFA9|NDUFAB1|NDUFB1|NDUFB10|NDUFB11|NDUFB2|NDUFB3|NDUFB4|NDUFB6|NDUFB7|NDUFB8|NDUFC1|NDUFC2|NDUFS2|NDUFS3|NDUFS5|NDUFS6|NDUFS7|NDUFS8|NDUFV1|NDUFV2|NME1|NME2|NME3|NME4|NUDT5|OLA1|PAICS|PANK3|PARK7|PARP1|PDE8A|PDHA1|PDK1|PDK3|PGAM1|PGK1|PGM1|PGM3|PGP|PIGF|PIGU|PIK3C2A|PKM|PPAT|PRPS1|PRPS2|PTEN|QPRT|RAN|RRM1|RRM2|RRM2B|SLC25A11|STOML2|SUCLG2|TALDO1|TECR|TIGAR|TKT|TPI1|TPST2|TYMS|UGGT1|UGP2|UXS1	Lor	Lymphoid cells	GOBP
GOBP_ORGAN_GROWTH	0.16348	0.32852	0.0567771	0.279705	1.18365	68	ACVR2B|ARID2|BASP1|BCL2L11|DUSP6|EXT1|FGFR1|FOSL2|FOXP1|IFT80|KRAS|LATS1|MEF2C|PIM1|PLAG1|PRKAR1A|PRKG1|RUNX1|SKI|SMAD1|STK4|TGFBR1|TGFBR2|UBE3A|YAP1|ZMPSTE24	Lor	Lymphoid cells	GOBP
GOBP_OSSIFICATION	0.200131	0.375023	0.0566282	0.224648	1.11231	170	ACVR1B|ACVR2B|ATP2B1|BCAP29|BCOR|BMPR2|CBFB|CDK6|CHSY1|CLIC1|CTNNB1|EXT1|FERMT2|FOSL2|HDAC7|ID3|ILK|JUNB|JUND|LEF1|LRP5|MAPK1|MEF2C|NBR1|NF1|OSTF1|PDLIM7|PRICKLE1|PRKD1|REST|RHOA|RUNX3|SBDS|SETD2|SKI|SLC24A3|SMAD1|SMAD3|SMAD4|SOX11|SRGN|TAPT1|TGFB1|TMCO1|TPM4|UFL1|WWOX|YAP1|ZBTB16|ZMPSTE24	Lor	Lymphoid cells	GOBP
GOBP_OSTEOBLAST_DIFFERENTIATION	0.717669	0.833673	0.0154239	-0.206657	-0.881404	106	ALYREF|ATP5F1B|CLTC|COL1A1|COL6A1|FASN|FBL|FBXO5|FGFR2|IGFBP2|IGFBP3|IGFBP5|PTEN|RRBP1|SND1|ZHX3	Lor	Lymphoid cells	GOBP
GOBP_OSTEOCLAST_DIFFERENTIATION	0.273201	0.466603	0.0410264	0.287142	1.10985	44	CREB1|CTNNB1|FCER1G|FOS|FOSL2|FOXP1|JUNB|NEDD9|NF1|SH3PXD2A|TGFB1|TYROBP	Lor	Lymphoid cells	GOBP
GOBP_OUTFLOW_TRACT_MORPHOGENESIS	0.164833	0.329261	0.0530558	0.345186	1.23162	31	BMPR2|CITED2|CTNNB1|HES1|ILK|MEF2C|PRICKLE1|SEC24B|SMAD4|SOX11|TGFBR2	Lor	Lymphoid cells	GOBP
GOBP_OVARIAN_FOLLICLE_DEVELOPMENT	0.484225	0.666568	0.0274574	0.331609	0.975286	15	BCAS2|FOXO3|IMMP2L|RAC1|SMAD4|UBE3A	Lor	Lymphoid cells	GOBP
GOBP_OVULATION_CYCLE	0.0248791	0.0984295	0.138395	0.496477	1.59723	21	AFP|CASP3|EGR1|STAT5A|STAT5B	Lor	Lymphoid cells	GOBP
GOBP_OXIDATIVE_PHOSPHORYLATION	4.78776e-23	2.41878e-20	1.24623	-0.679321	-2.94593	117	AK4|ATP5F1A|ATP5F1B|ATP5F1C|ATP5F1D|ATP5F1E|ATP5IF1|ATP5ME|ATP5MF|ATP5MG|ATP5PB|ATP5PD|ATP5PO|CCNB1|CDK1|CHCHD10|COA6|COX4I1|COX5A|COX5B|COX6A1|COX6B1|COX6C|COX7A2|COX7B|COX7C|COX8A|CYC1|CYCS|DGUOK|MT-ATP8|MT-ND4|MT-ND4L|MT-ND5|MT-ND6|MTCH2|NDUFA1|NDUFA10|NDUFA11|NDUFA12|NDUFA13|NDUFA3|NDUFA4|NDUFA6|NDUFA8|NDUFA9|NDUFAB1|NDUFB1|NDUFB10|NDUFB11|NDUFB2|NDUFB3|NDUFB4|NDUFB6|NDUFB7|NDUFB8|NDUFC1|NDUFC2|NDUFS2|NDUFS3|NDUFS5|NDUFS6|NDUFS7|NDUFS8|NDUFV1|NDUFV2|NDUFV3|NIPSNAP2|PARK7|SDHA|SDHB|STOML2|UQCC2|UQCR10|UQCR11|UQCRC1|UQCRFS1|UQCRQ	Lor	Lymphoid cells	GOBP
GOBP_O_GLYCAN_PROCESSING	0.999286	0.999854	0.0127846	-0.137962	-0.39523	16	B3GNT2|B3GNT5|B4GALT5|GALNT1|GALNT10|GALNT11|GALNT13|GALNT2|GALNT7|GCNT1|GXYLT1|ST3GAL1|ST3GAL2|ST3GAL3|ST6GAL1|XXYLT1	Lor	Lymphoid cells	GOBP
GOBP_P38MAPK_CASCADE	0.00475737	0.0336614	0.326352	0.509675	1.77032	28	BECN1|CYLD|DSC2|DUSP1|DUSP10|MAP3K3|MAP3K5|MAPKAPK2|PHLPP1|PJA2|RELL1|ZFP36|ZFP36L1	Lor	Lymphoid cells	GOBP
GOBP_PALLIUM_DEVELOPMENT	0.42746	0.617314	0.0338469	0.226636	1.01095	88	BTBD3|BTG2|CASP3|CDH2|CDK6|CRK|CSNK2A2|CTNNB1|DISC1|EFHC1|FKTN|FLNA|FOS|KDM6B|LEF1|MCPH1|NCOA1|NF1|PLCB1|PSEN1|RAC1|RHOA|TACC1|TSC1|ZEB2|ZMIZ1	Lor	Lymphoid cells	GOBP
GOBP_PANCREAS_DEVELOPMENT	0.0277131	0.104795	0.131742	0.462683	1.56542	25	ACVR2B|CDH2|CDK6|CTNNB1|HES1|INSR|PDPK1|RBM4|RFX3|SOX4|ZNF800	Lor	Lymphoid cells	GOBP
GOBP_PATTERN_SPECIFICATION_PROCESS	0.000104395	0.00165851	0.538434	0.361998	1.72986	132	ABI1|ACVR2B|ARL13B|AXIN1|BASP1|BCOR|BMPR2|BPTF|BTG2|CHSY1|CITED2|CRAMP1|CTNNB1|DOP1B|DYNC2H1|EP300|ETS2|EXT1|FRS2|HES1|HIPK2|IFT52|IFT74|KIF3B|KMT2A|LEF1|LRP5|MEF2C|MOSMO|NME7|NRG3|OFD1|POGLUT1|PRICKLE1|PSEN1|RFX3|SKI|SMAD1|SMAD3|SMAD4|TGFBR1|TGFBR2|TSHZ1|TTC21B|WDR19|ZBTB16|ZEB1|ZEB2	Lor	Lymphoid cells	GOBP
GOBP_PEPTIDE_METABOLIC_PROCESS	0.0419258	0.138671	0.106111	0.47012	1.51244	21	CPD|CPQ|GCLC|LANCL1|LANCL2|LNPEP|MGST2|MIPEP|NFE2L2|PAM	Lor	Lymphoid cells	GOBP
GOBP_PEPTIDE_TRANSPORT	0.852032	0.912737	0.013237	-0.194111	-0.795987	85	ABCC1|AIMP1|CAMK2G|CHRM3|EIPR1|GJA1|HIF1A|MGST1|MPC2|NDUFAF2|PARK7|PHPT1|RAB1A|SERP1|SLC13A3|SLC16A1|STXBP4|TARDBP|UQCC2	Lor	Lymphoid cells	GOBP
GOBP_PEPTIDYL_AMINO_ACID_MODIFICATION	0.107692	0.256391	0.0809972	0.229459	1.16682	206	ABI1|ACVR1B|ADAM17|AGTPBP1|APOA1|APOA2|ARHGEF2|BLOC1S1|BRAF|BTK|CNOT7|CREBBP|CTNNB1|DIP2B|EGR1|EP300|FYN|GNL3L|HCK|HDAC7|HDAC9|HES1|HIPK2|HIPK3|IGF1R|INPP5F|KMT5A|LMTK2|MAPK1|MAPK8|MORC3|NAA20|NEDD9|NMT2|NSMCE2|PARD3|PARP14|PDCL3|POGLUT1|PRKD1|PTPN1|PTPN6|RAB6A|RIPK1|RIPK2|SENP6|SETD2|SETD7|STK4|TGFB1|TGFBR1|TLK2|TRIM27|TSG101|VKORC1L1|ZDHHC2|ZMIZ1	Lor	Lymphoid cells	GOBP
GOBP_PEPTIDYL_LYSINE_MODIFICATION	0.546461	0.714843	0.0200806	-0.243093	-0.950913	64	DIP2A|EEF1AKMT2|GNL3|HINT1|KIAA1586|MDM2|NDUFAB1|NSMCE4A|PARK7|PLOD2|SAE1|SETD3|SUMO3|UBE2I	Lor	Lymphoid cells	GOBP
GOBP_PEPTIDYL_SERINE_MODIFICATION	0.607226	0.761356	0.0189739	-0.244956	-0.916665	51	AURKA|CDK1|CLSPN|CNOT9|GALNT1|GSK3B|MAP2K2|NT5DC2|PDK3|PFN2|PIKFYVE|PLK1|PRKDC|PRKX|PTEN|STK39	Lor	Lymphoid cells	GOBP
GOBP_PEPTIDYL_THREONINE_MODIFICATION	0.87343	0.925246	0.0186115	0.22233	0.722948	22	ACVR1B|HIPK3|LMTK2|MAPK1|MAPK8|PARD3|PRKD1	Lor	Lymphoid cells	GOBP
GOBP_PEPTIDYL_THREONINE_PHOSPHORYLATION	0.641774	0.784576	0.0231779	0.284272	0.874902	18	ACVR1B|HIPK3|LMTK2|MAPK1|MAPK8|PARD3|PRKD1	Lor	Lymphoid cells	GOBP
GOBP_PEPTIDYL_TYROSINE_DEPHOSPHORYLATION	0.00917431	0.0521944	0.226232	0.599113	1.76203	15	DUSP1|DUSP3|DUSP6|EPM2A|PTPN1|PTPN12|PTPN6|PTPN9	Lor	Lymphoid cells	GOBP
GOBP_PEPTIDYL_TYROSINE_MODIFICATION	0.00200435	0.0169904	0.431708	0.441851	1.74972	49	ABI1|ABI2|ADAM17|ARHGEF2|BTK|CNOT7|FGFR1|FYN|HCK|HES1|IGF1R|INPP5F|NEDD9|PARP14|PDCL3|PTPN1|PTPN6|RIPK2|SNX6|SYK|TGFB1|TSG101	Lor	Lymphoid cells	GOBP
GOBP_PERIPHERAL_NERVOUS_SYSTEM_DEVELOPMENT	0.492555	0.674359	0.0278438	0.29737	0.966954	22	AKT2|CITED2|DICER1|ILK|MAPK1|NF1|PARD3|PPP3R1|RUNX1|RUNX3|SKI|SLC25A46|SOS1	Lor	Lymphoid cells	GOBP
GOBP_PERK_MEDIATED_UNFOLDED_PROTEIN_RESPONSE	0.0257052	0.100203	0.135251	0.539124	1.60612	16	AKT2|AKT3|ATF4|EIF2S1|NCK2|NFE2L2|PPP1R15A|PTPN1|PTPN2|RPAP2|TMEM33	Lor	Lymphoid cells	GOBP
GOBP_PEROXISOME_ORGANIZATION	0.840234	0.908525	0.0151722	-0.245456	-0.734945	19	ABCD3|ACOX1|DNM1L|FIS1|HACL1|LONP2|MAVS|MFF|OPA1|PEX13|PEX14|PEX2|PEX26|PEX3|RAB8B|TMEM135|TRIM37|USP9X|ZFAND6	Lor	Lymphoid cells	GOBP
GOBP_PEROXISOME_PROLIFERATOR_ACTIVATED_RECEPTOR_SIGNALING_PATHWAY	0.148999	0.310026	0.0545157	0.432604	1.28878	16	ACTN4|ASXL1|ASXL2|CITED2|FAM120B|GPS2|JUND|NCOA1|NCOA2	Lor	Lymphoid cells	GOBP
GOBP_PHAGOCYTOSIS	0.000331847	0.00419123	0.498493	0.382455	1.73877	98	ABCA1|ANXA1|APOA1|APOA2|APPL2|ARHGAP12|ARL8B|BECN1|BTK|C1orf43|CD302|CD47|CDC42|CDC42SE1|CNN2|CSK|FCER1G|FYN|GATA2|GULP1|HCK|ITGAL|ITGB1|LETMD1|LYST|MYH9|PIK3CA|PLCG2|RAB27A|RAB31|RAB7A|RAC1|RACK1|RAP1A|SPG11|STAT3|SYK|TGFB1|TYROBP	Lor	Lymphoid cells	GOBP
GOBP_PHAGOCYTOSIS_ENGULFMENT	0.032806	0.11688	0.120855	0.473008	1.53807	22	ABCA1|APPL2|ARHGAP12|BECN1|CDC42|FCER1G|GATA2|GULP1|MYH9|PLCG2|RAB31|RAC1	Lor	Lymphoid cells	GOBP
GOBP_PHENOL_CONTAINING_COMPOUND_METABOLIC_PROCESS	0.326535	0.519437	0.0356314	0.34288	1.08672	20	BTBD9|COMT|CPQ|CTSB|VPS35|ZEB2	Lor	Lymphoid cells	GOBP
GOBP_PHOSPHATIDYLCHOLINE_METABOLIC_PROCESS	0.0930987	0.234396	0.0705397	0.416354	1.37496	23	APOA1|APOA2	Lor	Lymphoid cells	GOBP
GOBP_PHOSPHATIDYLINOSITOL_3_KINASE_PROTEIN_KINASE_B_SIGNAL_TRANSDUCTION	0.0126927	0.0637473	0.223479	0.300502	1.43286	129	ADAM17|AMBRA1|ARFGEF1|ATG14|BECN1|CDC42|FERMT2|FGFR1|FYN|GAB1|IFT80|IGF1R|ILK|INPP5F|INSR|IRS2|ITGB1|KBTBD2|MTDH|MTM1|NF1|NOP53|PDE3B|PDPK1|PHLPP1|PIK3AP1|PIK3CA|PIK3CD|PIK3CG|PIP5K1B|PPP1R16B|PRKD1|PTPN1|PTPN6|RAC1|RACK1|RICTOR|RTN4|SESN3|SH2B3|STAMBP|STAT3|TGFB1|TGFBR1|TPBG|UBE3A|ZFP36L1	Lor	Lymphoid cells	GOBP
GOBP_PHOSPHATIDYLINOSITOL_3_PHOSPHATE_BIOSYNTHETIC_PROCESS	0.137143	0.295331	0.0571289	0.431237	1.30726	17	ATG14|BECN1|PIK3CA|PIK3CD	Lor	Lymphoid cells	GOBP
GOBP_PHOSPHATIDYLINOSITOL_BIOSYNTHETIC_PROCESS	0.0300926	0.110325	0.132882	0.354257	1.446	56	ATG14|BECN1|IMPA1|INPP5F|IP6K1|MTMR14|PI4KA|PIGC|PIK3CA|PIK3CD|PLCG2	Lor	Lymphoid cells	GOBP
GOBP_PHOSPHATIDYLINOSITOL_DEPHOSPHORYLATION	0.949877	0.97063	0.0168001	0.20786	0.61133	15	INPP5F|MTM1|MTMR12|MTMR2|MTMR3|MTMR9	Lor	Lymphoid cells	GOBP
GOBP_PHOSPHATIDYLINOSITOL_MEDIATED_SIGNALING	0.0272	0.103631	0.131742	0.527809	1.60001	17	FGFR1|INPP5F|PI4KA|PIK3CA|PIK3CD|PIK3CG|PLCB1|PLCG2|PLCL1	Lor	Lymphoid cells	GOBP
GOBP_PHOSPHATIDYLINOSITOL_METABOLIC_PROCESS	0.112039	0.261562	0.0692906	0.290153	1.24106	71	ATG14|BECN1|IMPA1|INPP5F|IP6K1|LPGAT1|MTMR14|MTMR3|MTMR9|PI4KA|PIGB|PIGC|PIK3CA|PIK3CD|PIK3CG|PIP5K1B|PLCB1|PLCG2|PLCL1|TTC7A	Lor	Lymphoid cells	GOBP
GOBP_PHOSPHATIDYLINOSITOL_PHOSPHATE_BIOSYNTHETIC_PROCESS	0.0351675	0.122181	0.118318	0.415963	1.48415	31	ATG14|BECN1|IMPA1|IP6K1|PI4KA|PIK3CA|PIK3CD	Lor	Lymphoid cells	GOBP
GOBP_PHOSPHOLIPASE_C_ACTIVATING_G_PROTEIN_COUPLED_RECEPTOR_SIGNALING_PATHWAY	0.274591	0.468344	0.0392265	0.353594	1.13756	21	BICD1|DGKD|GNB1|ITPR1|PARD3|PIK3CG|PLCB1|PLEK|PRKD1|PRKD3	Lor	Lymphoid cells	GOBP
GOBP_PHOSPHOLIPID_BIOSYNTHETIC_PROCESS	0.0246583	0.0977818	0.158178	0.291716	1.37013	118	APOA1|APOA2|ATG14|BECN1|DGKD|DHDDS|IMPA1|INPP5F|IP6K1|MTMR14|ORMDL1|PI4KA|PIGC|PIK3CA|PIK3CD|PLCG2|PLD1|SERINC1|SH3GLB1	Lor	Lymphoid cells	GOBP
GOBP_PHOSPHOLIPID_DEPHOSPHORYLATION	0.997486	0.999018	0.0163972	0.153331	0.464809	17	INPP5F|MTM1|MTMR12|MTMR2|MTMR3|MTMR9	Lor	Lymphoid cells	GOBP
GOBP_PHOSPHOLIPID_METABOLIC_PROCESS	0.118103	0.270571	0.0740706	0.240642	1.17576	154	APOA1|APOA2|ATG14|BECN1|DGKD|DHDDS|GPCPD1|IMPA1|INPP5F|IP6K1|MTMR14|ORMDL1|PI4KA|PIGC|PIK3CA|PIK3CD|PLCG2|PLD1|SERINC1|SH3GLB1	Lor	Lymphoid cells	GOBP
GOBP_PHOSPHOLIPID_TRANSLOCATION	0.0842788	0.22061	0.0742818	0.41416	1.38817	24	ABCA1|ATP9A|SERINC3|SLC66A2|VMP1	Lor	Lymphoid cells	GOBP
GOBP_PHOSPHOLIPID_TRANSPORT	0.0159164	0.0727033	0.180468	0.395831	1.54836	46	ABCA1|APOA1|APOA2|ATP9A|PITPNC1|SERINC3|SLC66A2|VMP1	Lor	Lymphoid cells	GOBP
GOBP_PHOSPHORYLATION	0.017094	0.0758866	0.235142	0.231808	1.2651	385	AAK1|ABI1|ABI2|ACVR1B|ADAM10|ADAM17|AKT3|ALS2|ANKLE2|ARHGEF2|ARRB1|ATG14|BCL10|BRAF|BTK|CAB39|CACUL1|CCNY|CDK12|CNOT7|COPS2|COPS8|CREB1|CSK|CSNK1A1|CSNK1D|DEPTOR|DGKD|DHX34|DSTYK|DUSP1|DYRK2|EPM2A|FGFR1|FLOT1|FYN|GALK2|GMFG|GRK5|GTF2H1|HCK|HES1|HIPK2|HIPK3|IGF1R|INPP5F|INSR|IRAK3|JAK1|KSR1|LATS1|LCP2|LMTK2|MAML1|MAP3K1|MAP3K3|MAP3K5|MAP3K8|MAP4K4|MAPK1|MAPK6|MAPK8|MIDN|MOB1B|MORC3|NEDD9|NEK7|NIBAN1|NOP53|PARD3|PARP14|PDCL3|PDPK1|PELI2|PIK3CD|PIK3CG|PILRB|PIM1|PKN1|PKN2|PPP4R1|PRKAA1|PRKACB|PRKAG1|PRKD1|PRKG1|PSEN1|PTPN1|PTPN6|PXK|RAC1|RACK1|RALB|RALBP1|RAP1A|RB1|RHOA|RIPK1|RIPK2|RUNX3|SDCBP|SGK3|SIK3|SLK|SNX6|STAT3|STK10|STK17B|STK24|STK38L|STK4|SYK|TERF2IP|TGFB1|TGFBR1|TLK2|TNIK|TRIM27|TRPM7|TSG101|TXK|ULK2|WDFY2|WNK1|YWHAZ	Lor	Lymphoid cells	GOBP
GOBP_PHOTORECEPTOR_CELL_DIFFERENTIATION	0.752047	0.854553	0.0205315	0.267356	0.796485	16	AGTPBP1|EPG5|IFT20|RPGR|STAT3	Lor	Lymphoid cells	GOBP
GOBP_PIGMENTATION	0.313786	0.506385	0.0387119	0.263224	1.07443	56	AP1M1|BCL2L11|DCTN1|DTNBP1|LYST|MEF2C|MYC|NF1|RAB11B|RAB27A|RAB32|RACK1|SOD2|VPS33A|ZEB2	Lor	Lymphoid cells	GOBP
GOBP_PIGMENT_BIOSYNTHETIC_PROCESS	0.0485624	0.153144	0.0855536	-0.475931	-1.47987	22	ATP5IF1|COX15|DDT|FLVCR1|PGRMC1	Lor	Lymphoid cells	GOBP
GOBP_PIGMENT_CELL_DIFFERENTIATION	0.104519	0.251923	0.0664229	0.427406	1.35461	20	AP1M1|LRMDA|MEF2C|RAB27A|RAB32|SOD2|ZEB2	Lor	Lymphoid cells	GOBP
GOBP_PIGMENT_GRANULE_ORGANIZATION	0.146716	0.307047	0.055662	0.375731	1.27123	25	AP1M1|DTNBP1|LYST|RAB32|ZEB2	Lor	Lymphoid cells	GOBP
GOBP_PIGMENT_METABOLIC_PROCESS	0.0532586	0.161696	0.081546	-0.458739	-1.46348	25	ABCC1|ATP5IF1|COX15|DDT|FLVCR1|PGRMC1	Lor	Lymphoid cells	GOBP
GOBP_PLACENTA_DEVELOPMENT	0.726877	0.838393	0.0159419	-0.222234	-0.854071	59	ARNT|BSG|CDKN1C|DAZAP1|EGLN1|FBXW8|FGFR2|GRB2|HIF1A|HSP90AB1|KRT19|KRT8|NR2F2|PARP1|PRDX3|RBM15|SPINT2|TAF10|TRIM28	Lor	Lymphoid cells	GOBP
GOBP_PLASMA_LIPOPROTEIN_PARTICLE_CLEARANCE	0.0338944	0.119198	0.117506	0.525828	1.5665	16	APOA1|APOA2|COMMD1|CSK|MYLIP	Lor	Lymphoid cells	GOBP
GOBP_PLASMA_MEMBRANE_ORGANIZATION	0.013659	0.0664793	0.200513	0.367041	1.52133	61	AKT2|ARL8B|BIN3|CHMP1B|CHMP3|ILK|MYH9|SERINC3|SH3GLB1|VMP1|VPS4B	Lor	Lymphoid cells	GOBP
GOBP_PLASMA_MEMBRANE_REPAIR	0.0791629	0.21049	0.0760357	0.478175	1.42454	16	ARL8B|CHMP1B|CHMP3|MYH9|VPS4B	Lor	Lymphoid cells	GOBP
GOBP_PLATELET_ACTIVATION	0.0131337	0.0649231	0.204544	0.369771	1.53265	61	ACTB|ACTG1|ACTN1|CLIC1|DGKD|FCER1G|FLNA|GNA13|IL6ST|ILK|MYH9|MYL12A|PIK3CA|PIK3CG|PLCG2|PLEK|PRKG1|PTPN6|RASA3|SH2B3|STXBP3|SYK|VCL	Lor	Lymphoid cells	GOBP
GOBP_PLATELET_AGGREGATION	0.0392157	0.131903	0.112604	0.390033	1.45967	38	ACTB|ACTG1|ACTN1|CLIC1|FLNA|IL6ST|ILK|MMRN1|MYH9|MYL12A|PIK3CB|PIK3CG|PLEK|PRKG1|PTPN6|SH2B3|STXBP3|SYK|TLN1|VCL	Lor	Lymphoid cells	GOBP
GOBP_PLATELET_DENSE_GRANULE_ORGANIZATION	0.25546	0.444517	0.0405722	0.390091	1.16213	16	ABCA1|AP1M1|DTNBP1	Lor	Lymphoid cells	GOBP
GOBP_PLATELET_DERIVED_GROWTH_FACTOR_RECEPTOR_SIGNALING_PATHWAY	0.0130597	0.0647443	0.193114	0.48674	1.66223	26	ARID5B|CBLB|CLASP2|IFT20|PHF14|PTPN1|PTPN12|TIPARP|TXNIP	Lor	Lymphoid cells	GOBP
GOBP_POLYOL_BIOSYNTHETIC_PROCESS	0.781453	0.873932	0.016143	-0.249656	-0.789037	24	AGK|DHFR|GOT1|IPMK|ISYNA1|PCBD1|PGP|SCP2|SPTSSA	Lor	Lymphoid cells	GOBP
GOBP_POLYOL_METABOLIC_PROCESS	0.328149	0.521323	0.0294018	-0.303459	-1.08304	41	AGK|DHFR|GK5|GOT1|IPMK|ISYNA1|PCBD1|PGP|SCP2|SLC5A3|SPTSSA|SYNJ1|TPI1	Lor	Lymphoid cells	GOBP
GOBP_POLYSACCHARIDE_BIOSYNTHETIC_PROCESS	0.177629	0.343824	0.0500729	0.376816	1.24439	23	ACADM|AKT2|DYRK2|EPM2A|EXT1|INSR|IRS2|NFKB1|TGFB1	Lor	Lymphoid cells	GOBP
GOBP_POLYSACCHARIDE_METABOLIC_PROCESS	0.0457565	0.147613	0.104939	0.368803	1.41116	42	ACADM|AKT2|ATG12|ATG2B|COMT|EPM2A|EXT1|INSR|IRS2|NFKB1|PRKAG2|RB1CC1|STK40|TGFB1|WIPI2	Lor	Lymphoid cells	GOBP
GOBP_PORE_COMPLEX_ASSEMBLY	0.301645	0.494455	0.0322385	-0.402841	-1.12751	15	AHCTF1|ANO6|FXR1|NDC1|NUP205|NUP93	Lor	Lymphoid cells	GOBP
GOBP_PORPHYRIN_CONTAINING_COMPOUND_METABOLIC_PROCESS	0.0498938	0.155252	0.0847686	-0.496097	-1.48542	19	ABCC1|ATP5IF1|COX15|FLVCR1|PGRMC1	Lor	Lymphoid cells	GOBP
GOBP_POSITIVE_REGULATION_OF_ACTIN_FILAMENT_BUNDLE_ASSEMBLY	0.331896	0.523326	0.035989	0.296895	1.07586	33	APOA1|BRAF|CD47|FERMT2|FLNA|RHOA|SMAD3|TGFBR1	Lor	Lymphoid cells	GOBP
GOBP_POSITIVE_REGULATION_OF_ACTIN_FILAMENT_POLYMERIZATION	0.504044	0.684018	0.0278271	0.278452	0.967186	28	CDC42EP3|FCHSD2|HCK|RAC1|RICTOR|VASP|WASHC2C	Lor	Lymphoid cells	GOBP
GOBP_POSITIVE_REGULATION_OF_ADAPTIVE_IMMUNE_RESPONSE	0.078881	0.210183	0.0803259	0.331058	1.32598	51	BRD2|BTK|CD55|EP300|EXOSC6|FBXO38|FCER1G|KMT5B|NFKBIZ|PRKAA1|RIPK2|SHLD1|SHLD2|STAT6|STX7|TGFB1|ZBTB1	Lor	Lymphoid cells	GOBP
GOBP_POSITIVE_REGULATION_OF_ALPHA_BETA_T_CELL_ACTIVATION	0.00501433	0.0349895	0.31828	0.496884	1.74358	29	ANXA1|BRD2|CBFB|CD55|EP300|HLA-E|HSPH1|JAK2|NCKAP1L|NFKBIZ|PNP|RHOA|RIPK2|RUNX1|RUNX3|SYK|TGFBR2|ZBTB16	Lor	Lymphoid cells	GOBP
GOBP_POSITIVE_REGULATION_OF_ALPHA_BETA_T_CELL_DIFFERENTIATION	0.00668049	0.0431583	0.269842	0.553905	1.78199	21	ANXA1|BRD2|CBFB|EP300|NFKBIZ|RHOA|RIPK2|RUNX1|RUNX3|SYK|TGFBR2|ZBTB16	Lor	Lymphoid cells	GOBP
GOBP_POSITIVE_REGULATION_OF_APOPTOTIC_SIGNALING_PATHWAY	0.33745	0.528606	0.0380573	0.24965	1.06067	69	ATF3|BCAP31|BCL10|BECN1|CYLD|MCL1|MYC|NF1|PMAIP1|RACK1|RIPK1|RPS7|SERINC3|SFPQ|SIAH1|SKIL|SP1|TGFBR1|TNFSF10	Lor	Lymphoid cells	GOBP
GOBP_POSITIVE_REGULATION_OF_AUTOPHAGY	0.587116	0.747131	0.0274899	0.214049	0.938344	80	AMBRA1|ATG13|BECN1|CALCOCO2|CCNY|DELE1|DEPDC5|DEPTOR|DHRSX|EPM2A|FBXO7|FOXO3|GNAI3|LARP1|MTDH|PAFAH1B2|PRKAA1|PRKD1|RALB|RB1CC1|RIPK2|ROCK1|RPGR|SESN3|SETD2|SH3GLB1|SNX30|SPTLC1|SQSTM1|SUPT5H|TMEM59|TRIM8|UFL1	Lor	Lymphoid cells	GOBP
GOBP_POSITIVE_REGULATION_OF_AUTOPHAGY_OF_MITOCHONDRION	0.00831564	0.0494741	0.211071	-0.577627	-1.72953	19	ATP5IF1|BNIP3|CDC37|HK2|HTT|PARK7|SLC25A5|STUB1|TOMM7|VDAC1	Lor	Lymphoid cells	GOBP
GOBP_POSITIVE_REGULATION_OF_AXONOGENESIS	0.380929	0.573786	0.0333862	0.281148	1.03902	36	BMPR2|BRAF|DISC1|RUFY3|SHTN1|SKIL|TIAM2|TRAK1|ZEB2	Lor	Lymphoid cells	GOBP
GOBP_POSITIVE_REGULATION_OF_AXON_EXTENSION	0.412571	0.603448	0.0307458	0.340161	1.03117	17	BMPR2|DISC1|RUFY3|SHTN1	Lor	Lymphoid cells	GOBP
GOBP_POSITIVE_REGULATION_OF_BINDING	0.817406	0.893579	0.015048	-0.226345	-0.778078	34	DPH3|EIF4G1|GMNN|GSK3B|HMGB1|NCBP1|NME1|PINX1|RAN|TXN|USP9X	Lor	Lymphoid cells	GOBP
GOBP_POSITIVE_REGULATION_OF_BIOMINERAL_TISSUE_DEVELOPMENT	0.7073	0.826765	0.0217705	0.263145	0.834008	20	ACVR2B|ATF4|ATP2B1|BMPR2|GPM6B|MEF2C|SLC20A2|SMAD3	Lor	Lymphoid cells	GOBP
GOBP_POSITIVE_REGULATION_OF_BLOOD_VESSEL_ENDOTHELIAL_CELL_MIGRATION	0.281757	0.475748	0.0394524	0.320364	1.12417	29	ADAM17|AKT3|ANXA1|FGFR1|GAB1|GATA2|HDAC7|HDAC9|NFE2L2|PDPK1|PRKD1|SP1|STAT5A|TGFB1|TMSB4X	Lor	Lymphoid cells	GOBP
GOBP_POSITIVE_REGULATION_OF_BMP_SIGNALING_PATHWAY	0.130346	0.286556	0.0585444	0.443858	1.32231	16	HES1|ILK|NUMA1|SOX11	Lor	Lymphoid cells	GOBP
GOBP_POSITIVE_REGULATION_OF_BONE_MINERALIZATION	0.394743	0.586802	0.0315819	0.344526	1.0444	17	ACVR2B|ATP2B1|BMPR2|GPM6B|MEF2C|SLC20A2|SMAD3	Lor	Lymphoid cells	GOBP
GOBP_POSITIVE_REGULATION_OF_B_CELL_ACTIVATION	0.23754	0.422553	0.0438558	0.304309	1.14529	39	BTK|EXOSC6|IRS2|KMT5B|MEF2C|PPP2R3C|SHLD2|STAT5A|STAT5B|STAT6|TGFB1	Lor	Lymphoid cells	GOBP
GOBP_POSITIVE_REGULATION_OF_B_CELL_MEDIATED_IMMUNITY	0.171495	0.337903	0.0510533	0.396304	1.25604	20	BTK|EXOSC6|FCER1G|KMT5B|SHLD1|SHLD2|STAT6|TGFB1	Lor	Lymphoid cells	GOBP
GOBP_POSITIVE_REGULATION_OF_B_CELL_PROLIFERATION	0.378701	0.571445	0.0277938	-0.369863	-1.05958	16	ATAD5|MIF	Lor	Lymphoid cells	GOBP
GOBP_POSITIVE_REGULATION_OF_CALCIUM_ION_TRANSMEMBRANE_TRANSPORT	0.752874	0.855107	0.0206761	0.254465	0.797018	19	STIM2|VMP1	Lor	Lymphoid cells	GOBP
GOBP_POSITIVE_REGULATION_OF_CALCIUM_ION_TRANSPORT	0.41931	0.608282	0.0306836	0.304902	1.02196	24	ATP2B1|STIM2|VMP1	Lor	Lymphoid cells	GOBP
GOBP_POSITIVE_REGULATION_OF_CALCIUM_MEDIATED_SIGNALING	0.864877	0.920253	0.0184224	0.238502	0.710527	16	PLCG2|PPP3CB|PPP3CC|PPP3R1|SPPL3|SYK	Lor	Lymphoid cells	GOBP
GOBP_POSITIVE_REGULATION_OF_CANONICAL_NF_KAPPAB_SIGNAL_TRANSDUCTION	0.0211067	0.0876899	0.167659	0.309096	1.41606	102	BCL10|BIRC2|BTK|C18orf32|CFLAR|CUL1|CXXC5|FKBP1A|FLNA|FLOT1|GPR89A|ILK|INSR|IRAK3|LAMTOR5|MAP3K3|MIER1|MTDH|NDFIP1|NFAT5|NR2C2|PELI2|PLCG2|PPM1A|PRKD1|REL|RHOA|RIPK1|RIPK2|SLCO3A1|STAT3|TERF2IP|TGFB1|TNFRSF1A|TNFSF10|VAPA|ZDHHC17	Lor	Lymphoid cells	GOBP
GOBP_POSITIVE_REGULATION_OF_CANONICAL_WNT_SIGNALING_PATHWAY	0.308379	0.501467	0.0395666	0.261514	1.07659	59	CSNK1D|CTDNEP1|ILK|JUP|NFKB1|PPM1A|RNF146|SMAD3|SMURF2|SOX4|TGFB1|TTC21B|UBE2B|UBR5|VPS35|WNK1|YAP1|ZEB2	Lor	Lymphoid cells	GOBP
GOBP_POSITIVE_REGULATION_OF_CARBOHYDRATE_METABOLIC_PROCESS	0.034565	0.120263	0.119146	0.413609	1.48845	32	AKT2|INSR|IRS2|PMAIP1|PRKAA1|PRKAG2|PSEN1|ZBTB20	Lor	Lymphoid cells	GOBP
GOBP_POSITIVE_REGULATION_OF_CATABOLIC_PROCESS	0.0124698	0.0633779	0.260821	0.251208	1.33455	297	AGO3|AGO4|AGTPBP1|AKT2|AMBRA1|APOA2|ATG13|ATG7|ATXN3|AXIN1|BCAP31|BECN1|BTG2|CALCOCO2|CBFA2T3|CBLB|CCNY|CNOT2|CNOT4|CNOT6L|CNOT7|CPEB3|CPT1A|CREBRF|CSNK1A1|CSNK1D|CUL4B|DELE1|DEPTOR|DHRSX|DISC1|EPM2A|FBXO7|FOXO3|GABARAP|GCLC|GGA1|GNAI3|HECTD1|HSF1|INSR|IRS2|LARP1|MSN|MTDH|MYLIP|NDFIP1|NFE2L2|NOP53|NUB1|PABPC1|PAFAH1B2|PAN3|PRICKLE1|PRKAA1|PRKD1|PSEN1|PSMC1|PTPN1|PUM1|PUM2|RAB7A|RACK1|RALB|RB1CC1|RC3H1|RC3H2|RIPK2|RPGR|SAMD4B|SETD2|SH3GLB1|SH3RF1|SNX1|SNX30|SPTLC1|SQSTM1|SUPV3L1|TIPARP|TMEM59|TNFRSF1B|TNRC6B|TNRC6C|TTC5|TUT7|UFL1|VPS28|VPS35|YTHDF3|ZBTB20|ZFP36|ZFP36L1	Lor	Lymphoid cells	GOBP
GOBP_POSITIVE_REGULATION_OF_CATALYTIC_ACTIVITY	0.836229	0.906746	0.0243488	0.176441	0.861002	153	ABI1|ABR|ADAM17|ALS2|ARRDC3|BCAR3|BCAS3|BTRC|CAB39|CACNA1C|CACUL1|CAP1|CCDC125|CCNY|COPS8|DOCK10|DOCK11|DOCK8|DSTYK|FGFR1|GRN|ITGB1|LCP2|MAP3K5|MAPK8|MBP|MTMR9|NEDD9|NF1|PIK3CG|PILRB|PIM1|PTPN1|RACK1|RALB|RALBP1|RALGAPA1|RAP1A|RAPGEF1|RGS10|RHOA|RSU1|TANK|TMSB4X|TSC1|XRCC4	Lor	Lymphoid cells	GOBP
GOBP_POSITIVE_REGULATION_OF_CELLULAR_COMPONENT_BIOGENESIS	0.0307462	0.111244	0.159153	0.24571	1.27369	243	ABCA1|ACTR3|APOA1|BECN1|BRAF|BTK|CD47|CDC42EP3|CRBN|DCTN1|DHX33|DOCK11|FERMT2|FLNA|FLOT1|FNIP1|FNIP2|HOPX|IL1RAP|LCP1|MAPK8|MSN|NEK7|NUMA1|PAN3|PIK3CA|PLCG2|RAB11FIP3|RAB7A|RACK1|RALB|RHOA|RICTOR|RIPOR2|SDCBP|SH3GLB1|SMAD3|SMAD4|SNX30|TAPT1|TGFB1|TGFBR1|TPBG|TSC1|TSG101|UBAP2L|USP16|VPS4B|WASHC2C|ZDHHC5	Lor	Lymphoid cells	GOBP
GOBP_POSITIVE_REGULATION_OF_CELLULAR_RESPONSE_TO_TRANSFORMING_GROWTH_FACTOR_BETA_STIMULUS	0.0495905	0.155032	0.0967542	0.504802	1.50387	16	AXIN1|CITED2|CREBBP|EP300|HIPK2|SDCBP|SMAD4|ZEB2	Lor	Lymphoid cells	GOBP
GOBP_POSITIVE_REGULATION_OF_CELL_ACTIVATION	2.12976e-05	0.000444609	0.57561	0.36996	1.80094	149	ACTB|AMBRA1|ANXA1|ARID1B|BCL10|BRD2|BTK|CBFB|CD47|CD55|CSK|CYLD|DOCK8|DUSP10|EP300|EXOSC6|FBXO38|FLNA|FOXO3|FYN|HES1|HSPH1|IRS2|JUND|KMT5B|LEF1|LGALS8|MAP3K8|MEF2C|NFKBIZ|PBRM1|PDPK1|PHF10|PIK3CD|PPP2R3C|PRKAA1|PTPN6|RHOA|RHOH|RIPK2|RUNX3|SHLD1|SHLD2|SMARCC2|SMARCD1|SOX4|STAT5A|STAT5B|STAT6|TGFB1|TGFBR2|TYROBP|ZBTB1|ZBTB16|ZMIZ1	Lor	Lymphoid cells	GOBP
GOBP_POSITIVE_REGULATION_OF_CELL_ADHESION	2.54921e-08	1.28786e-06	0.733762	0.397804	2.00523	196	ACTB|AFDN|AMBRA1|ANXA1|APBB1IP|APOA1|ARID1B|BCL10|BRAF|BRD2|CBFB|CD44|CD47|CD55|CDK6|CITED2|CRK|CSK|CTNNB1|CYLD|DENND6A|DISC1|DOCK5|DOCK8|DUSP10|EP300|FBXO38|FERMT2|FLNA|FLOT1|FOXO3|FYN|HES1|HSPH1|IFT74|ILK|JAK1|JUP|KIFAP3|LEF1|LGALS8|MAP3K8|MAP4K4|MYADM|NEDD9|NFAT5|NFKBIZ|PBRM1|PDPK1|PHF10|PIK3CD|PREX1|PRKAA1|PTPN6|RAC1|RHOA|RHOH|RIN2|RIPK2|RSU1|RUNX3|SMAD3|SMARCC2|SMARCD1|SOX4|STAT5A|STAT5B|STX3|TGFB1|TGFBR2|TSC1|ZBTB1|ZBTB16|ZMIZ1	Lor	Lymphoid cells	GOBP
GOBP_POSITIVE_REGULATION_OF_CELL_CELL_ADHESION	9.39066e-07	3.20551e-05	0.659444	0.429926	2.0368	125	ACTB|AFDN|AMBRA1|ANXA1|ARID1B|BCL10|BRD2|CBFB|CD44|CD47|CD55|CITED2|CSK|CTNNB1|CYLD|DENND6A|DOCK8|DUSP10|EP300|FBXO38|FLOT1|FOXO3|FYN|HES1|HSPH1|JAK1|KIFAP3|LEF1|LGALS8|MAP3K8|NFAT5|NFKBIZ|PBRM1|PDPK1|PHF10|PIK3CD|PRKAA1|PTPN6|RHOA|RHOH|RIPK2|RUNX3|SMARCC2|SMARCD1|SOX4|STAT5A|STAT5B|TGFB1|TGFBR2|ZBTB1|ZBTB16|ZMIZ1	Lor	Lymphoid cells	GOBP
GOBP_POSITIVE_REGULATION_OF_CELL_CYCLE	0.0287054	0.106476	0.100604	-0.290128	-1.33839	182	ANAPC11|ANAPC5|ATAD5|AURKA|AURKB|BIRC5|BRCA2|BUB1|CALR|CCNB1|CCND1|CCND2|CDC14B|CDC25C|CDC7|CDCA8|CDK1|CDK4|CENPJ|CENPV|CEP295|CHEK2|CPSF3|DBF4|DLGAP5|DTL|EIF4E|EIF4EBP1|FBXO5|FGFR2|FNTB|GPSM2|HCFC1|KIF14|KIF20B|LRP6|MAD1L1|MAD2L1|MDM2|MTA3|NCAPD2|NCAPD3|NCAPG2|PAGR1|PPP1R35|PSMD10|RACGAP1|RAD18|RAD21|RAD51AP1|RANBP1|RPTOR|RRM1|RRM2|RRM2B|SASS6|SIN3A|SMC2|SMC4|STXBP4|TFDP1|UBE2C|UBE2E2|YTHDC2	Lor	Lymphoid cells	GOBP
GOBP_POSITIVE_REGULATION_OF_CELL_CYCLE_G1_S_PHASE_TRANSITION	0.28569	0.479503	0.032355	-0.333799	-1.12911	32	CCND1|CCND2|CENPJ|CPSF3|EIF4G1|LSM10|MDM2|MTBP|PAGR1|RDX|RPTOR|RRM1|RRM2|SASS6|STIL|STXBP4|TFDP1|UBE2E2	Lor	Lymphoid cells	GOBP
GOBP_POSITIVE_REGULATION_OF_CELL_CYCLE_G2_M_PHASE_TRANSITION	0.0063593	0.041508	0.241698	-0.570505	-1.75116	21	ATAD5|CCNB1|CCND1|CDC25C|CDC7|CDK1|CDK4|DTL|FBXO5|MTA3|RRM1|RRM2B|SIN3A	Lor	Lymphoid cells	GOBP
GOBP_POSITIVE_REGULATION_OF_CELL_CYCLE_PHASE_TRANSITION	0.014816	0.0698337	0.149308	-0.383624	-1.52141	69	ANAPC11|ANAPC5|ATAD5|BIRC5|CCNB1|CCND1|CCND2|CDC25C|CDC7|CDK1|CDK4|CENPJ|CHEK2|CPSF3|DBF4B|DLGAP5|DTL|EIF4G1|FBXO5|MAD1L1|MDM2|MTA3|MTBP|PAGR1|RDX|RPTOR|RRM1|RRM2|RRM2B|SASS6|SIN3A|STXBP4|TFDP1|UBE2C|UBE2E2	Lor	Lymphoid cells	GOBP
GOBP_POSITIVE_REGULATION_OF_CELL_CYCLE_PROCESS	0.0250183	0.0984295	0.109541	-0.309562	-1.38385	144	ANAPC11|ANAPC5|ATAD5|AURKA|AURKB|BIRC5|BUB1|CCNB1|CCND1|CCND2|CDC14B|CDC25C|CDC7|CDCA8|CDK1|CDK4|CENPJ|CENPV|CEP295|CHEK2|CPSF3|DBF4|DLGAP5|DTL|FBXO5|GPSM2|KIF14|KIF20B|MAD1L1|MAD2L1|MDM2|MTA3|NCAPD2|NCAPD3|NCAPG2|PAGR1|PPP1R35|RACGAP1|RAD18|RAD21|RAD51AP1|RANBP1|RPTOR|RRM1|RRM2|RRM2B|SASS6|SIN3A|SMC2|SMC4|STXBP4|TFDP1|UBE2C|UBE2E2	Lor	Lymphoid cells	GOBP
GOBP_POSITIVE_REGULATION_OF_CELL_DEVELOPMENT	0.000246837	0.00333429	0.498493	0.322957	1.61726	186	ACIN1|ACTB|AMBRA1|ANXA1|ARID1B|BRAF|BRD2|BTK|CBFB|CREB1|CTNNB1|CUX1|CYLD|DBN1|DICER1|DISC1|DUSP10|EP300|FOS|FOXO3|HES1|ITGB1|LEF1|NEDD9|NFKBIZ|PBRM1|PDE3A|PHF10|PLAG1|PPP2R3C|RAB21|RFX3|RHOA|RHOH|RIPK1|RIPK2|RUFY3|RUNX3|SHTN1|SKIL|SMARCC2|SMARCD1|SOX11|SOX4|SPEN|STAT5A|STAT5B|TGFB1|TGFBR2|TIAM2|TNFRSF1B|TRAK1|TYROBP|UFL1|ZBTB1|ZBTB16|ZBTB46|ZEB2|ZFP36L1|ZMIZ1	Lor	Lymphoid cells	GOBP
GOBP_POSITIVE_REGULATION_OF_CELL_DIFFERENTIATION	1.41469e-05	0.000319062	0.593325	0.295664	1.59528	337	ACIN1|ACTB|ACVR1B|ACVR2B|AMBRA1|ANXA1|ARHGEF2|ARID1B|ARID2|ASXL2|BMPR2|BRAF|BRD1|BRD2|BTG1|BTK|CBFB|CLIC1|CREB1|CTNNB1|CUX1|CYLD|DBN1|DICER1|DISC1|DUSP10|EP300|FAM210B|FERMT2|FOS|FOXO3|GLUL|HES1|HOPX|HSF1|ILK|ITGB1|JUNB|JUND|LEF1|LRP5|MAML1|MAP3K5|MEF2C|NCOA1|NEDD9|NFKB1|NFKBIZ|NUMA1|PBRM1|PDE3A|PHF10|PIM1|PLAG1|PLCB1|PPP2R3C|PRKD1|PWP1|RAB21|RAP1A|RBM4|REST|RFX3|RHOA|RHOH|RIN2|RIPK1|RIPK2|RIPOR2|RPS6KA3|RUFY3|RUNX3|SDCBP|SHTN1|SKIL|SMAD1|SMAD3|SMAD4|SMAP1|SMARCC2|SMARCD1|SOD2|SOX11|SOX4|SPAG9|SPEN|STAT3|STAT5A|STAT5B|STK4|TGFB1|TGFBR1|TGFBR2|TIAM2|TNFRSF1B|TRAK1|TYROBP|UFL1|VEZF1|WDFY2|WNT5B|YAP1|ZBTB1|ZBTB16|ZBTB46|ZEB1|ZEB2|ZFP36|ZFP36L1|ZMIZ1	Lor	Lymphoid cells	GOBP
GOBP_POSITIVE_REGULATION_OF_CELL_DIVISION	0.557673	0.723886	0.0206621	-0.268105	-0.937367	37	AURKB|BIRC5|CDC14B|CDCA8|CENPV|FGFR2|KIF14|KIF20B|MDK|RACGAP1|YBX1	Lor	Lymphoid cells	GOBP
GOBP_POSITIVE_REGULATION_OF_CELL_GROWTH	0.647994	0.789596	0.0256345	0.213777	0.90466	68	ADAM10|ADAM17|BMPR2|CDC42|CRK|DERL2|DISC1|EIF4G2|INO80|MAP2K5|PUM2|RICTOR|RPS6KA3|RUFY3|SDCBP|SHTN1|SUPV3L1|TGFBR1|YAP1	Lor	Lymphoid cells	GOBP
GOBP_POSITIVE_REGULATION_OF_CELL_JUNCTION_ASSEMBLY	0.800194	0.885123	0.0205594	0.217158	0.808014	37	FERMT2|FLOT1|HOPX|IL1RAP|MAP4K4|PPM1F|RAC1|SMAD3|TPBG|TSC1	Lor	Lymphoid cells	GOBP
GOBP_POSITIVE_REGULATION_OF_CELL_KILLING	0.0185143	0.0798073	0.160147	0.549009	1.66427	17	CADM1|LAMP1|MAPK8|STAT5A|STAT5B|STX7	Lor	Lymphoid cells	GOBP
GOBP_POSITIVE_REGULATION_OF_CELL_MATRIX_ADHESION	0.0635109	0.183166	0.0871888	0.406365	1.41149	28	CDK6|DISC1|FERMT2|JUP|LEF1|MAP4K4|PPM1F|RAC1|RIN2|SMAD3|TSC1	Lor	Lymphoid cells	GOBP
GOBP_POSITIVE_REGULATION_OF_CELL_MORPHOGENESIS	0.464191	0.64997	0.0242667	-0.340618	-0.992034	17	ARMCX5-GPRASP2|DHX36|FBXW8|IL1RAPL1|LRP8|PRKDC|PTPRD	Lor	Lymphoid cells	GOBP
GOBP_POSITIVE_REGULATION_OF_CELL_POPULATION_PROLIFERATION	0.0338346	0.119198	0.160147	0.228948	1.23408	335	ACTB|ADAM17|AKT3|ANXA1|ARHGAP5|ATF3|BCL7C|BICRAL|BTK|CACUL1|CCPG1|CD47|CD55|CDK6|CFLAR|CNOT7|CSF3R|CTNNB1|CUL3|DERL2|DISC1|EAPP|EGR1|FERMT2|FLNA|FOSL2|FOXP1|GAREM1|GRK5|GRN|HCK|HES1|HIPK2|IGF1R|ILK|INSR|IRS2|ITGB1|LEF1|LRP5|MAP2K5|MAP3K5|MAPK1|MEF2C|MEF2D|MYC|MYCN|N4BP2L2|NACA|NF1|PDCL3|PDPK1|PIK3CA|PIK3CD|PIM1|PLAC8|PLAG1|PPP1R16B|PRKAA1|PRKD1|PTPN6|RAC2|RICTOR|RIPK2|RPL23|RPS4X|SDCBP|SINHCAF|SMAD4|SMARCD1|SOX11|SOX4|SP1|SRSF6|SS18|STAMBP|STAT3|STAT5A|STAT5B|STX3|SYF2|TGFB1|TGFBR1|TGFBR2|UFL1|WDR48|YAP1|ZMIZ1	Lor	Lymphoid cells	GOBP
GOBP_POSITIVE_REGULATION_OF_CELL_PROJECTION_ORGANIZATION	0.170149	0.336304	0.0620732	0.228029	1.12985	172	ABI2|ACTR3|ARSB|BMPR2|BRAF|BRK1|CDC42|CDC42EP3|CFLAR|CUX1|DBN1|DISC1|DOCK11|EP300|FBXO38|FGFR1|FSCN1|FYN|GRN|IFT20|KIDINS220|NEDD9|NFE2L2|PIK3CA|PRKCI|PRKD1|PUM2|RAB11FIP3|RAB21|RAB8B|RAC1|RAC2|RAP1A|RAPGEF1|RIPOR2|RUFY3|SETX|SHTN1|SKIL|SMAD1|STMN2|STYXL1|TAPT1|TGFBR1|TIAM2|TRAK1|WASF2|WASHC5|ZEB2	Lor	Lymphoid cells	GOBP
GOBP_POSITIVE_REGULATION_OF_CELL_SUBSTRATE_ADHESION	0.011295	0.0591932	0.220823	0.375	1.54378	59	APOA1|BRAF|CRK|DOCK5|FERMT2|FLNA|ILK|JUP|LEF1|MYADM|NEDD9|PREX1|RIN2|RSU1|SMAD3|TSC1	Lor	Lymphoid cells	GOBP
GOBP_POSITIVE_REGULATION_OF_CELL_SUBSTRATE_JUNCTION_ORGANIZATION	0.19195	0.363411	0.0481277	0.374909	1.21909	22	DUSP3|FERMT2|MAP4K4|PPM1F|RAC1|SMAD3|TSC1	Lor	Lymphoid cells	GOBP
GOBP_POSITIVE_REGULATION_OF_CHEMOKINE_PRODUCTION	0.685598	0.81268	0.0181403	-0.281329	-0.842356	19	HMGB1|MIF	Lor	Lymphoid cells	GOBP
GOBP_POSITIVE_REGULATION_OF_CHEMOTAXIS	0.125777	0.282411	0.0625245	0.324779	1.26246	45	ADAM10|ADAM17|BMPR2|FGFR1|GPSM3|MAPK1|NEDD9|PPM1F|PRKD1|RAC1|RAC2|RIPOR2|SMAD3|STX3|TGFB1|TMSB4X|TPBG|WNK1	Lor	Lymphoid cells	GOBP
GOBP_POSITIVE_REGULATION_OF_CHROMOSOME_ORGANIZATION	0.00333916	0.0256375	0.31828	-0.415336	-1.6539	71	AURKB|BUB1|CCT4|CCT5|CCT6A|CCT7|CCT8|CDK1|DHX36|GNL3|HNRNPA2B1|HNRNPD|HSP90AA1|MAD1L1|NCAPD2|NCAPD3|NCAPG2|NFRKB|PKIB|PTGES3|RAD21|RUVBL1|RUVBL2|SMC2|SMC4|TCP1|TERF1|UCHL5	Lor	Lymphoid cells	GOBP
GOBP_POSITIVE_REGULATION_OF_CHROMOSOME_SEGREGATION	0.00847907	0.0496355	0.208827	-0.560555	-1.72062	21	AURKB|BIRC5|CCNB1|CDCA8|CDK1|MAD1L1|NCAPD2|NCAPD3|NCAPG2|RAD18|SMC2	Lor	Lymphoid cells	GOBP
GOBP_POSITIVE_REGULATION_OF_CHROMOSOME_SEPARATION	0.0366004	0.126129	0.0991088	-0.478021	-1.51078	24	ANAPC11|ANAPC5|AURKB|BIRC5|CDCA8|DLGAP5|MAD1L1|NCAPD2|NCAPD3|NCAPG2|SMC2|SMC4|UBE2C	Lor	Lymphoid cells	GOBP
GOBP_POSITIVE_REGULATION_OF_CILIUM_ASSEMBLY	0.580502	0.74208	0.020648	-0.30513	-0.913623	19	CCDC88A|CCP110|CENPJ|DZIP1|GSK3B|HTT|PPP1R35	Lor	Lymphoid cells	GOBP
GOBP_POSITIVE_REGULATION_OF_COLD_INDUCED_THERMOGENESIS	0.511069	0.689087	0.0220351	-0.278045	-0.962357	35	ADIPOR2|ELOVL6|FABP5|GJA1|GRB10|HADH|HDAC3|KDM1A|LPIN1|SCD|SFXN5|SMARCA4	Lor	Lymphoid cells	GOBP
GOBP_POSITIVE_REGULATION_OF_CYTOKINESIS	0.142959	0.302695	0.0570783	0.365524	1.26962	28	CDC14A|CHMP3|CSPP1|CUL3|KIF3B|RAB11FIP3|RHOA|SPAST|SVIL|WNK1	Lor	Lymphoid cells	GOBP
GOBP_POSITIVE_REGULATION_OF_CYTOKINE_PRODUCTION	0.00883797	0.0507572	0.279866	0.288238	1.42578	169	ADAM10|ADAM17|ANXA1|APOA2|ARHGEF2|BCL10|BTK|CADM1|CD55|CREB1|DENND1B|DHX33|EGR1|FCER1G|FLOT1|FOXP1|GPSM3|IFI16|IFNGR1|IL1RAP|IL6ST|IRAK3|LAMTOR5|MAPKAPK2|MBP|PIK3CD|PIK3CG|PLCB1|PLCG2|POLR3B|POLR3C|POU2F2|PSEN1|RAB2B|RIOK3|RIPK1|RIPK2|RORA|RTN4|RUNX1|S100A13|SETD2|SMAD3|SORL1|SPN|STAT3|STAT5A|STAT5B|SYK|TANK|TGFB1|TRAF3|TRIM27|TRIM56|TXK|TYROBP|USP22|ZBTB20	Lor	Lymphoid cells	GOBP
GOBP_POSITIVE_REGULATION_OF_CYTOKINE_PRODUCTION_INVOLVED_IN_IMMUNE_RESPONSE	0.913946	0.946935	0.0179733	0.202982	0.693188	26	B2M|BCL10|CD55|DENND1B|FCER1G|HLA-E|LAPTM5|MAPKAPK2|MAVS|PLCG2|RIPK2|RTN4|SIRT1|SYK	Lor	Lymphoid cells	GOBP
GOBP_POSITIVE_REGULATION_OF_CYTOPLASMIC_TRANSLATION	0.0739201	0.202849	0.0699072	-0.511844	-1.43259	15	CSDE1|DHX36|HNRNPD|LIN28A|PKM|SYNCRIP|YBX1|YBX3	Lor	Lymphoid cells	GOBP
GOBP_POSITIVE_REGULATION_OF_CYTOSKELETON_ORGANIZATION	0.50057	0.682375	0.0312758	0.213173	0.976607	102	ABI2|ADD3|APOA1|BRAF|BRK1|CD47|CDC42|CDC42EP3|DCTN1|FCHSD2|FERMT2|FLNA|HCK|NCK2|NUMA1|PLEK|POC1B|PPM1F|PRKD1|RAC1|RHOA|RICTOR|SMAD3|SPAST|STMN2|TGFBR1|TOGARAM1|TRIM27|VASP|VPS4B|WASHC2C|WDR1	Lor	Lymphoid cells	GOBP
GOBP_POSITIVE_REGULATION_OF_CYTOSOLIC_CALCIUM_ION_CONCENTRATION	0.811191	0.889739	0.0156017	-0.242834	-0.767476	24	BAX|HMGB1	Lor	Lymphoid cells	GOBP
GOBP_POSITIVE_REGULATION_OF_DEFENSE_RESPONSE	4.06588e-05	0.000766449	0.557332	0.339448	1.70429	190	APPL2|BCL10|BECN1|BIRC2|BTK|CADM1|CASP3|CASP6|CD47|CPT1A|CREBBP|CSNK1A1|CYLD|DHX33|EP300|EPG5|ERBIN|FCER1G|FLOT1|FYN|GPS2|GPSM3|GRN|HCK|IFI16|IL6ST|IRAK3|LAMP1|LAMP2|LATS1|LETMD1|MAP3K8|MAPK8|MAPKAPK2|MEF2C|MGST2|NEK7|NFKBIA|NFKBIZ|NMI|NOP53|OGT|OTUD4|PCBP2|PDPK1|PIK3AP1|PIK3CG|PJA2|PLCG2|POLR3B|POLR3C|PPP6C|PRKD1|PUM1|PUM2|RIOK3|RIPK1|RIPK2|RNF115|RNF144A|RPS6KA3|SEC14L1|SFPQ|SQSTM1|STAT5A|STAT5B|TGFB1|TNFRSF1A|TRAF3|TRIM56|TXK|TYROBP|WASHC4|ZDHHC5	Lor	Lymphoid cells	GOBP
GOBP_POSITIVE_REGULATION_OF_DENDRITIC_SPINE_DEVELOPMENT	0.97756	0.987726	0.0128522	-0.179353	-0.557684	22	APOE|ARMCX5-GPRASP2|DHX36|IL1RAPL1|LRP8|PTPRD|ZMYND8	Lor	Lymphoid cells	GOBP
GOBP_POSITIVE_REGULATION_OF_DEVELOPMENTAL_GROWTH	0.31306	0.505619	0.0392827	0.257231	1.06981	62	BASP1|BMPR2|CHD7|CREB1|DISC1|FGFR1|HOPX|HSF1|INSR|MEF2C|MTM1|NACA|PIM1|PLCB1|PUM2|RUFY3|SHTN1|STAT5A|STAT5B|YAP1	Lor	Lymphoid cells	GOBP
GOBP_POSITIVE_REGULATION_OF_DNA_BINDING_TRANSCRIPTION_FACTOR_ACTIVITY	0.772681	0.868622	0.0216988	0.208287	0.834248	51	ARHGEF2|ARID5B|BCL10|BTK|CAMK1D|CEBPG|CRTC1|DHX33|EP300|FER|IKBKB|MTDH|PRKCI|PRKD1|RIPK1|RPS6KA5|TERF2IP|TRIM13|TRIM27|TRIM8|ZBTB7A	Lor	Lymphoid cells	GOBP
GOBP_POSITIVE_REGULATION_OF_DNA_BIOSYNTHETIC_PROCESS	0.00327699	0.0252368	0.335069	-0.543109	-1.78635	28	CCT4|CCT5|CCT6A|CCT7|CCT8|HNRNPD|HSP90AA1|PCNA|PTGES3|RFC3|RFC4|TCP1	Lor	Lymphoid cells	GOBP
GOBP_POSITIVE_REGULATION_OF_DNA_METABOLIC_PROCESS	0.0515077	0.158476	0.0750347	-0.284267	-1.29482	166	ATAD5|AURKB|BAX|BRCA1|CACYBP|CCT4|CCT5|CCT6A|CCT7|CCT8|CDC7|CDK1|DBF4|DHX36|DNA2|ERCC8|FAM168A|GNL3|HDGFL2|HMGB1|HNRNPA2B1|HNRNPD|HSP90AA1|MGMT|MLH1|NFRKB|PARP1|PCNA|PKIB|PRKDC|PRMT1|PTGES3|RAD51AP1|RFC3|RFC4|RUVBL1|RUVBL2|SKP2|SSBP1|TCP1|TERF1|TIGAR|UBE2V2|UCHL5|YEATS4	Lor	Lymphoid cells	GOBP
GOBP_POSITIVE_REGULATION_OF_DNA_RECOMBINATION	0.321528	0.514689	0.0378167	0.270371	1.07066	49	ACTB|BRD8|CREBBP|EPC2|EXOSC6|ING3|KMT5B|MBTD1|MEAF6|SHLD2|STAT6|TGFB1|UBE2B|WDR48	Lor	Lymphoid cells	GOBP
GOBP_POSITIVE_REGULATION_OF_DNA_REPAIR	0.542841	0.711951	0.0293643	0.213873	0.961512	92	ACTB|BABAM2|BCL7C|BRD8|CREBBP|EPC2|ING3|INO80|INO80D|KMT5B|MBTD1|MEAF6|PBRM1|SHLD2|SMARCC2|WDR48	Lor	Lymphoid cells	GOBP
GOBP_POSITIVE_REGULATION_OF_DNA_REPLICATION	0.0961843	0.239135	0.0600035	-0.454549	-1.37992	20	ATAD5|CACYBP|CDC7|CDK1|DBF4|DNA2|PCNA|SSBP1	Lor	Lymphoid cells	GOBP
GOBP_POSITIVE_REGULATION_OF_DNA_TEMPLATED_TRANSCRIPTION_ELONGATION	0.820844	0.895273	0.0205222	0.208387	0.805454	44	CDK12|CDK13|CTNNB1|EAPP|ELL2|MED10|MED23|MED28|MED30|MED6|SUPT4H1|SUPT5H|WDR82	Lor	Lymphoid cells	GOBP
GOBP_POSITIVE_REGULATION_OF_DNA_TEMPLATED_TRANSCRIPTION_INITIATION	0.23991	0.425272	0.044361	0.287224	1.12738	47	CREB1|ERCC1|MED13|MED23|MED28|MED30|MED6|MYC|NFKB1|NFKBIA|SETX|SUB1|TAF2|TAF4B|TAF8	Lor	Lymphoid cells	GOBP
GOBP_POSITIVE_REGULATION_OF_DOUBLE_STRAND_BREAK_REPAIR	0.373305	0.565668	0.0357052	0.246985	1.04095	66	ACTB|BCL7C|BRD8|CREBBP|EPC2|ING3|KMT5B|MBTD1|MEAF6|PBRM1|SHLD2|SMARCC2|WDR48	Lor	Lymphoid cells	GOBP
GOBP_POSITIVE_REGULATION_OF_DOUBLE_STRAND_BREAK_REPAIR_VIA_HOMOLOGOUS_RECOMBINATION	0.544687	0.713261	0.0212135	-0.279325	-0.944842	32	HDGFL2|PARP1|PRMT1|RUVBL1|RUVBL2|SKP2|YEATS4	Lor	Lymphoid cells	GOBP
GOBP_POSITIVE_REGULATION_OF_D_GLUCOSE_IMPORT	0.0185143	0.0798073	0.160147	0.549316	1.6652	17	AKT2|INSR|IRS2|MAPK14|MEF2A|NFE2L2|OSBPL8|PRKCI|RAP1A	Lor	Lymphoid cells	GOBP
GOBP_POSITIVE_REGULATION_OF_D_GLUCOSE_TRANSMEMBRANE_TRANSPORT	0.0108922	0.0584157	0.211071	0.539052	1.70846	20	AKT2|BRAF|C2CD5|INSR|IRS2|MAPK14|MEF2A|NFE2L2|OSBPL8|PRKCI|RAP1A	Lor	Lymphoid cells	GOBP
GOBP_POSITIVE_REGULATION_OF_ENDOCYTOSIS	0.0133869	0.0657884	0.204544	0.354079	1.5101	70	APOA1|APOA2|APPL2|ARRB1|BTK|CD47|DGKD|DTNBP1|FLOT1|INSR|PLCG2|RAB21|RAB27A|RAB31|RAP1A|STAT3|TSG101|VPS28	Lor	Lymphoid cells	GOBP
GOBP_POSITIVE_REGULATION_OF_ENDOTHELIAL_CELL_MIGRATION	0.0391559	0.131877	0.115548	0.349643	1.41094	53	ADAM17|AKT3|ANXA1|BCAS3|EMC10|FOXP1|GAB1|GRN|HDAC7|HDAC9|NFE2L2|PDPK1|PIK3CD|PIK3CG|PRKD1|RAC1|RHOB|RIN2|SP1|STAT5A|TGFB1|TMSB4X	Lor	Lymphoid cells	GOBP
GOBP_POSITIVE_REGULATION_OF_ENDOTHELIAL_CELL_PROLIFERATION	0.127061	0.28328	0.061382	0.340728	1.2678	37	ADAM17|AKT3|EMC10|FGFR1|GATA2|ITGA4|NF1|NR4A1|PDCL3|PDPK1|PIK3CD|PPP1R16B|PRKD1|RICTOR|SP1|STAT3|STAT5A|TGFBR1	Lor	Lymphoid cells	GOBP
GOBP_POSITIVE_REGULATION_OF_EPITHELIAL_CELL_DIFFERENTIATION	0.072566	0.201204	0.079541	0.483607	1.44072	16	BTG1|CTNNB1|LEF1|NUMA1|RFX3|VEZF1|ZEB2	Lor	Lymphoid cells	GOBP
GOBP_POSITIVE_REGULATION_OF_EPITHELIAL_CELL_MIGRATION	0.151119	0.311614	0.0548301	0.369345	1.26132	26	ARHGAP5|BMPR2|CAPN7|CLASP2|DOCK5|IRS2|MAP4K4|PLCG2|PPM1F|TGFBR2	Lor	Lymphoid cells	GOBP
GOBP_POSITIVE_REGULATION_OF_EPITHELIAL_CELL_PROLIFERATION	0.0438312	0.142677	0.112604	0.313831	1.36343	77	ADAM17|AKT3|BTK|CFLAR|CTNNB1|IRS2|MAP2K5|MYC|MYCN|NF1|PDCL3|PIK3CD|PPP1R16B|RICTOR|SOX11|SP1|SRSF6|STAT5A|TGFB1|TGFBR1|WDR48|YAP1	Lor	Lymphoid cells	GOBP
GOBP_POSITIVE_REGULATION_OF_EPITHELIAL_TO_MESENCHYMAL_TRANSITION	0.12215	0.276975	0.0613202	0.403723	1.31278	22	CTNNB1|FERMT2|LEF1|SDCBP|SMAD3|SMAD4|TGFB1|TGFBR1|TGFBR2	Lor	Lymphoid cells	GOBP
GOBP_POSITIVE_REGULATION_OF_ERK1_AND_ERK2_CASCADE	0.281057	0.475748	0.0321001	-0.306747	-1.12208	46	APOE|DDT|FGFR2|HMGB1|MIF|NELFE|PDE8A	Lor	Lymphoid cells	GOBP
GOBP_POSITIVE_REGULATION_OF_ERYTHROCYTE_DIFFERENTIATION	0.937697	0.962855	0.0134302	-0.202404	-0.651634	26	PRKDC|PRMT1	Lor	Lymphoid cells	GOBP
GOBP_POSITIVE_REGULATION_OF_ESTABLISHMENT_OF_PROTEIN_LOCALIZATION	0.47601	0.659573	0.0342425	0.203648	0.989854	147	AKT2|ARIH2|ATG13|BCAP31|C2CD5|COMMD1|CSNK2A2|EDEM1|ERGIC3|FLNA|FYN|IRS2|JUP|LEPROT|MAPK8|PCM1|PPM1A|PRKAA1|PRKAR1A|PSEN1|RACK1|RUFY3|SH3GLB1|SMAD3|TGFB1|TSG101|VAMP2|VPS28|VPS35|ZDHHC2	Lor	Lymphoid cells	GOBP
GOBP_POSITIVE_REGULATION_OF_ESTABLISHMENT_OF_PROTEIN_LOCALIZATION_TO_MITOCHONDRION	0.174267	0.339659	0.0507207	0.381736	1.24129	22	ARIH2|ATG13|CSNK2A2|LEPROT|MAPK8|PRKAA1|RAC2|SH3GLB1	Lor	Lymphoid cells	GOBP
GOBP_POSITIVE_REGULATION_OF_EXOCYTOSIS	0.173736	0.33952	0.0516208	0.336231	1.2184	33	CLASP2|FCER1G|GATA2|LAMP1|RAB27A|RAB2B|RAB7A|SDCBP|STXBP5|SYK|TSG101|VPS4B	Lor	Lymphoid cells	GOBP
GOBP_POSITIVE_REGULATION_OF_EXTRINSIC_APOPTOTIC_SIGNALING_PATHWAY	0.249884	0.438237	0.0416238	0.341081	1.154	25	ATF3|BCL10|CYLD|NF1|PMAIP1|RIPK1|SKIL|TNFSF10	Lor	Lymphoid cells	GOBP
GOBP_POSITIVE_REGULATION_OF_FAT_CELL_DIFFERENTIATION	0.0148182	0.0698337	0.180468	0.495201	1.6598	24	ASXL2|CREB1|LRP5|PIM1|STK4|WDFY2|WNT5B|ZBTB16|ZFP36|ZFP36L1	Lor	Lymphoid cells	GOBP
GOBP_POSITIVE_REGULATION_OF_FIBROBLAST_PROLIFERATION	0.818583	0.893579	0.0155265	-0.24573	-0.754266	21	CCNB1|MIF	Lor	Lymphoid cells	GOBP
GOBP_POSITIVE_REGULATION_OF_FILOPODIUM_ASSEMBLY	0.897059	0.934605	0.01803	0.221745	0.682462	18	CDC42|DOCK11|FSCN1|NLGN1|RIPOR2|TENM2|TGFBR1	Lor	Lymphoid cells	GOBP
GOBP_POSITIVE_REGULATION_OF_FOCAL_ADHESION_ASSEMBLY	0.298514	0.490916	0.0372315	0.369269	1.11941	17	FERMT2|MAP4K4|PPM1F|RAC1|SMAD3|TSC1	Lor	Lymphoid cells	GOBP
GOBP_POSITIVE_REGULATION_OF_G1_S_TRANSITION_OF_MITOTIC_CELL_CYCLE	0.284795	0.478319	0.0326146	-0.348878	-1.13515	27	CCND1|CCND2|CENPJ|CPSF3|EIF4G1|LSM10|MDM2|MTBP|RDX|RPTOR|RRM1|RRM2|SASS6|STIL|TFDP1|UBE2E2	Lor	Lymphoid cells	GOBP
GOBP_POSITIVE_REGULATION_OF_GENE_EXPRESSION	0.0224604	0.0915404	0.21826	0.216075	1.20612	493	ACTG1|ACVR1B|ADAM17|AFDN|AKT2|ALKBH1|ANGEL2|ANXA1|APEX1|APOA2|ARHGEF2|ARID1B|ATF3|BCL10|BMPR2|BRAF|BTK|CADM1|CD55|CDK6|CIRBP|CITED2|CNN2|CPEB3|CREB1|CTNNB1|DHX33|DHX34|DTNBP1|EGR1|EIF3E|EIF6|EP300|EXOSC6|FAM76B|FASTKD2|FCER1G|FLOT1|FOXP1|FTX|GPSM3|HES1|HNRNPLL|ID3|IFI16|IFNGR1|IGF2BP2|IL1RAP|KDM1B|KHDRBS1|KMT2A|KMT5B|LAMTOR5|LARP1|LEF1|MAFG|MAPK8|MAPKAPK2|MED23|MEF2C|MSN|MYC|MYCN|MYH9|NFAT5|NFE2L2|NIBAN1|NRDE2|OGT|PABPC1|PDCL3|PHF8|PIK3CD|PIK3CG|PLAG1|PLCB1|PLCG2|PLD1|POLR3B|POLR3C|POU2F2|PPM1F|PPP1R15A|PRKAA1|PRKD1|PSEN1|RAB27A|RAB2B|RBM22|RBM3|RBM4|REST|RIOK3|RIPK1|RIPK2|RMND1|RORA|RPL23|RPS4X|RPS7|SETD2|SETX|SHLD1|SHLD2|SLC24A3|SMAD1|SMAD3|SMAD4|SMARCD1|SOX11|SP1|SRSF5|STAT3|STAT5A|STAT5B|STAT6|TADA3|TET3|TGFB1|TGFBR1|TRAF3|TRIM27|TRIM56|TTC21B|TXK|TYROBP|UBR5|USP16|USP22|VIM|VPS35|YAP1|ZBTB20|ZC3H14|ZFP36|ZMPSTE24	Lor	Lymphoid cells	GOBP
GOBP_POSITIVE_REGULATION_OF_GENE_EXPRESSION_EPIGENETIC	0.556042	0.722949	0.0264983	0.249906	0.940535	39	ALKBH1|APEX1|ARID1B|EGR1|EP300|KDM1B|KMT2A|SMARCD1|TET3|ZMPSTE24	Lor	Lymphoid cells	GOBP
GOBP_POSITIVE_REGULATION_OF_GLIAL_CELL_DIFFERENTIATION	0.991498	0.994648	0.0165616	0.164581	0.506531	18	DICER1|HES1|IL6ST|RHEB|TGFB1|TNFRSF1B	Lor	Lymphoid cells	GOBP
GOBP_POSITIVE_REGULATION_OF_GLIOGENESIS	0.987822	0.993676	0.0171769	0.158388	0.55579	29	DICER1|HES1|IL6ST|KRAS|PLAG1|PRKCI|RHEB|TGFB1|TNFRSF1B|UFL1	Lor	Lymphoid cells	GOBP
GOBP_POSITIVE_REGULATION_OF_GLUCOSE_METABOLIC_PROCESS	0.184289	0.35293	0.0489409	0.382414	1.23028	21	AKT2|INSR|IRS2|PMAIP1|PRKAG2	Lor	Lymphoid cells	GOBP
GOBP_POSITIVE_REGULATION_OF_GROWTH	0.217096	0.398246	0.0500729	0.24523	1.12246	101	ADAM10|ADAM17|BASP1|BMPR2|CDC42|CHD7|CREB1|CRK|DERL2|DISC1|EIF4G2|FGFR1|HOPX|HSF1|INO80|INSR|MAP2K5|MEF2C|MTM1|NACA|PIM1|PLCB1|PPM1F|PUM2|RICTOR|RPS6KA3|RUFY3|SDCBP|SHTN1|STAT5A|STAT5B|SUPV3L1|TGFBR1|YAP1	Lor	Lymphoid cells	GOBP
GOBP_POSITIVE_REGULATION_OF_GTPASE_ACTIVITY	0.0741209	0.202849	0.0831123	0.339644	1.34498	49	ABR|ALS2|BCAR3|CCDC125|DOCK10|DOCK11|DOCK8|ITGB1|NF1|RACK1|RALBP1|RALGAPA1|RAP1A|RAPGEF1|RGS10|RSU1|TSC1	Lor	Lymphoid cells	GOBP
GOBP_POSITIVE_REGULATION_OF_HEART_GROWTH	0.532803	0.706118	0.0223164	-0.337849	-0.9456	15	CCNB1|CDK1|FGFR2	Lor	Lymphoid cells	GOBP
GOBP_POSITIVE_REGULATION_OF_HEMOPOIESIS	9.99074e-06	0.000233672	0.593325	0.460852	2.03988	84	ACIN1|ACTB|AMBRA1|ANXA1|ARID1B|ARID2|BRD2|BTK|CBFB|CREB1|CYLD|DUSP10|EP300|FOS|FOXO3|HSF1|LEF1|NEDD9|NFKBIZ|PBRM1|PHF10|PPP2R3C|RB1|RHOA|RHOH|RIPK1|RIPK2|RUNX1|RUNX3|SMARCC1|SMARCC2|SMARCD1|SOX4|STAT5A|STAT5B|SYK|TGFB1|TGFBR2|TYROBP|ZBTB1|ZBTB16|ZBTB46|ZFP36L1|ZMIZ1	Lor	Lymphoid cells	GOBP
GOBP_POSITIVE_REGULATION_OF_HORMONE_SECRETION	0.950648	0.97063	0.012676	-0.186194	-0.668152	42	AIMP1|CHRM3|HIF1A|MPC2|PHPT1|SERP1|TARDBP|TM7SF3|TMF1	Lor	Lymphoid cells	GOBP
GOBP_POSITIVE_REGULATION_OF_HYDROLASE_ACTIVITY	0.288512	0.48095	0.0412585	0.261406	1.09028	63	ABR|ALS2|BCAR3|CCDC125|DOCK10|DOCK11|DOCK8|FGFR1|GRN|ITGB1|MBP|MTMR9|NF1|RACK1|RALBP1|RALGAPA1|RAP1A|RAPGEF1|RGS10|RHOA|RSU1|TANK|TSC1	Lor	Lymphoid cells	GOBP
GOBP_POSITIVE_REGULATION_OF_IMMUNE_EFFECTOR_PROCESS	0.0239472	0.0955616	0.154446	0.321058	1.42111	84	ANXA1|APPL2|BCL10|BRD2|BTK|CADM1|CD55|EP300|EXOSC6|FBXO38|FCER1G|KMT5B|LAMP1|MAPKAPK2|NFKBIZ|PLCG2|PRKAA1|PTPN6|RIPK2|SHLD1|SHLD2|STAT5A|STAT5B|STAT6|STX7|TGFB1|TYROBP|ZBTB1	Lor	Lymphoid cells	GOBP
GOBP_POSITIVE_REGULATION_OF_IMMUNE_RESPONSE	4.07514e-08	1.90626e-06	0.719513	0.353287	1.86233	279	ANXA1|APPL2|BCL10|BECN1|BIRC2|BRAF|BRD2|BTK|BTRC|CADM1|CASP6|CBLB|CD47|CD55|CPT1A|CREBBP|CSK|CSNK1A1|CYLD|DENND1B|DHX33|DUSP3|ELF1|EP300|EPG5|ERBIN|EXOSC6|FBXO38|FCER1G|FLOT1|FOSL2|FOXP1|FYB1|FYN|GPS2|HCK|IFI16|IL6ST|IRAK3|KHDRBS1|KMT5B|LAMP1|LAMP2|LATS1|LCP2|LETMD1|MAPK1|MAPK8|MAPKAPK2|MEF2C|NEK7|NFKB1|NFKBIA|NFKBIZ|NMI|NOP53|OGT|OTUD4|PCBP2|PDPK1|PIK3AP1|PIK3CA|PIK3CD|PJA2|PLCG2|POLR3B|POLR3C|PPP6C|PRAM1|PRKAA1|PRKD1|PSEN1|PTPN6|PUM1|PUM2|RABGEF1|RAP1A|RC3H1|RC3H2|RIOK3|RIPK2|RNF115|RNF144A|RPS6KA3|SEC14L1|SERPING1|SFPQ|SHLD1|SHLD2|SLC39A6|SOS1|SPPL3|SQSTM1|STAT5A|STAT5B|STAT6|STX7|TGFB1|TRAF3|TRIM56|TXK|TYROBP|UBR2|WASHC4|WNK1|ZBTB1|ZDHHC5	Lor	Lymphoid cells	GOBP
GOBP_POSITIVE_REGULATION_OF_IMMUNE_SYSTEM_PROCESS	7.41919e-10	5.2058e-08	0.801216	0.338784	1.85746	404	ACIN1|ACTB|ADAM17|AMBRA1|ANXA1|APPL2|ARID1B|ARID2|BCL10|BECN1|BIRC2|BRAF|BRD2|BTK|BTRC|CADM1|CASP6|CBFB|CBLB|CD47|CD55|CPT1A|CREB1|CREBBP|CSK|CSNK1A1|CYLD|DHX33|DOCK8|DUSP10|DUSP3|ELF1|EP300|EPG5|ERBIN|EXOSC6|FBXO38|FCER1G|FLOT1|FOS|FOSL2|FOXO3|FOXP1|FYB1|FYN|GPS2|GPSM3|HCK|HES1|HSF1|HSPH1|IFI16|IRS2|JUND|KHDRBS1|KMT5B|LAMP1|LAMP2|LCP2|LEF1|LETMD1|LGALS8|MAP3K8|MAPK1|MAPK8|MAPKAPK2|MED23|MEF2C|NEDD9|NEK7|NF1|NFKB1|NFKBIA|NFKBIZ|NMI|NOP53|OGT|OTUD4|PBRM1|PCBP2|PDPK1|PHF10|PIK3AP1|PIK3CA|PIK3CD|PJA2|PLCG2|POLR3B|POLR3C|PPP2R3C|PPP6C|PRAM1|PRKAA1|PRKD1|PSEN1|PTPN6|PUM2|RABGEF1|RAC1|RAC2|RAP1A|RC3H1|RC3H2|RHOA|RHOH|RIOK3|RIPK1|RIPK2|RIPOR2|RNF115|RNF144A|RPS6KA3|RUNX3|SEC14L1|SERPING1|SFPQ|SH3KBP1|SHLD1|SHLD2|SLC39A6|SMARCC2|SMARCD1|SOS1|SOX4|SPPL3|SQSTM1|STAT5A|STAT5B|STAT6|STX7|TGFB1|TGFBR2|TRAF3|TRIM56|TXK|TYROBP|UBR2|WASHC4|WNK1|ZBTB1|ZBTB16|ZBTB46|ZDHHC5|ZFP36L1|ZMIZ1	Lor	Lymphoid cells	GOBP
GOBP_POSITIVE_REGULATION_OF_IMMUNOGLOBULIN_PRODUCTION	0.677164	0.804949	0.0182401	-0.273386	-0.857157	23	ATAD5|GPI|MLH1	Lor	Lymphoid cells	GOBP
GOBP_POSITIVE_REGULATION_OF_INFLAMMASOME_MEDIATED_SIGNALING_PATHWAY	0.0152159	0.0707877	0.175004	0.578386	1.70107	15	BTK|DHX33|LATS1|MAPK8|NEK7|PLCG2|PRKD1|ZDHHC5	Lor	Lymphoid cells	GOBP
GOBP_POSITIVE_REGULATION_OF_INFLAMMATORY_RESPONSE	0.00688807	0.0439375	0.274717	0.435751	1.66732	42	BTK|CASP3|CD47|FCER1G|GPSM3|GRN|MAP3K8|MGST2|NFKBIA|NFKBIZ|NMI|PIK3CG|PLCG2|RIPK1|STAT5A|STAT5B|TGFB1|TNFRSF1A|ZDHHC5	Lor	Lymphoid cells	GOBP
GOBP_POSITIVE_REGULATION_OF_INSULIN_SECRETION	0.483473	0.666258	0.0232588	-0.302011	-0.982659	27	CHRM3|HIF1A|MPC2|PHPT1|TARDBP	Lor	Lymphoid cells	GOBP
GOBP_POSITIVE_REGULATION_OF_INTERFERON_BETA_PRODUCTION	0.145771	0.306082	0.0557092	0.406943	1.28976	20	FLOT1|POLR3B|POLR3C|RIOK3|RIPK2|TRIM56|ZBTB20	Lor	Lymphoid cells	GOBP
GOBP_POSITIVE_REGULATION_OF_INTERLEUKIN_1_PRODUCTION	0.480009	0.663658	0.0280795	0.319854	0.984411	18	EGR1|IFI16|RIPK2|SMAD3|STAT3|TYROBP	Lor	Lymphoid cells	GOBP
GOBP_POSITIVE_REGULATION_OF_INTERLEUKIN_2_PRODUCTION	0.337546	0.528606	0.0347738	0.354079	1.08975	18	ANXA1|PLCG2|STAT5A|STAT5B	Lor	Lymphoid cells	GOBP
GOBP_POSITIVE_REGULATION_OF_INTERLEUKIN_6_PRODUCTION	0.170726	0.336917	0.0520088	0.351022	1.23175	29	ARHGEF2|BCL10|BTK|FCER1G|IL1RAP|PLCG2|POU2F2|RIPK2|STAT3|TGFB1|TYROBP|ZBTB20	Lor	Lymphoid cells	GOBP
GOBP_POSITIVE_REGULATION_OF_INTERLEUKIN_8_PRODUCTION	0.149474	0.310676	0.0539447	0.439024	1.2912	15	APOA2|LAMTOR5|RIPK1	Lor	Lymphoid cells	GOBP
GOBP_POSITIVE_REGULATION_OF_INTRACELLULAR_PROTEIN_TRANSPORT	0.222137	0.403973	0.0467213	0.282348	1.14282	54	BCAP31|COMMD1|EDEM1|EP300|ERGIC3|FLNA|JUP|PCM1|PPM1A|PSEN1|RUFY3|SMAD3|TGFB1|UBR5|VAMP2|ZDHHC2	Lor	Lymphoid cells	GOBP
GOBP_POSITIVE_REGULATION_OF_INTRACELLULAR_SIGNAL_TRANSDUCTION	2.84756e-05	0.000549079	0.57561	0.265868	1.48001	476	ACTN4|AGO3|AKT3|ALS2|AMBRA1|APOA1|ARFGEF1|ARL6IP5|ARRB1|ARRDC3|ASXL1|ASXL2|AXIN1|BCAP31|BCAR3|BCL10|BCL2L11|BECN1|BIRC2|BMPR2|BRAF|BTK|C18orf32|CD44|CDC42|CDH2|CFLAR|CITED2|CRK|CSNK1A1|CTNNB1|CUL1|CUL3|CXXC5|DHX33|DSC2|DSTYK|EP300|FERMT2|FGFR1|FKBP1A|FLNA|FLOT1|FNIP1|FNIP2|FNTA|FRS2|FYN|GAB1|GAREM1|GLCE|GPR89A|GPS2|GUCY1A1|HIPK2|IGF1R|ILK|INSR|IRAK3|IRS2|ITGB1|JUND|KRAS|KSR1|LAMTOR3|LAMTOR5|LATS1|MADD|MAP3K3|MAP3K5|MAP4K4|MAPK8|MAPKBP1|MAT2A|MCL1|MEF2C|MIER1|MTDH|MYC|NCK2|NDFIP1|NEK7|NFAT5|NMI|NR2C1|NR2C2|OGT|OTUD5|PDPK1|PELI2|PICALM|PIK3AP1|PIK3CA|PIK3CG|PIM1|PJA2|PLCB1|PLCG2|PMAIP1|PPM1A|PPP1R15A|PPP3R1|PRKD1|PTPN1|PTPN6|PUM1|PUM2|RAC1|RACK1|RAP1A|RAP1B|RB1CC1|RC3H1|RC3H2|REL|RELL1|RHOA|RICTOR|RIPK1|RIPK2|RNF13|RPL23|RPL37|RPS7|S100A13|SDCBP|SERINC3|SFPQ|SH3RF1|SIAH1|SIK3|SKIL|SLC38A9|SLCO3A1|SMAD3|SMAD4|SOS1|SOX11|SPAG9|SPPL3|SPRED2|STAT3|STK4|STYXL1|SYK|TERF2IP|TGFB1|TGFBR1|TGFBR2|TNFRSF1A|TNFSF10|TNIK|TPBG|TRIM44|TRIM56|TRIM8|UBE3A|USP4|VAPA|WDR59|ZDHHC17|ZDHHC5	Lor	Lymphoid cells	GOBP
GOBP_POSITIVE_REGULATION_OF_INTRACELLULAR_TRANSPORT	0.154013	0.31629	0.0588174	0.271808	1.189	79	BCAP31|COMMD1|EDEM1|EP300|ERGIC3|FLNA|JUP|KHDRBS1|MAP2|MLC1|MSN|NRDE2|NUMA1|PCM1|PPM1A|PRKD1|PSEN1|RAB21|RBM22|RUFY3|SMAD3|TGFB1|UBR5|VAMP2|ZDHHC2	Lor	Lymphoid cells	GOBP
GOBP_POSITIVE_REGULATION_OF_INTRINSIC_APOPTOTIC_SIGNALING_PATHWAY	0.289831	0.48197	0.0391334	0.300114	1.10209	35	BCAP31|BECN1|MCL1|MYC|PMAIP1|RACK1|RPS7|SERINC3|SFPQ|SIAH1|SKIL	Lor	Lymphoid cells	GOBP
GOBP_POSITIVE_REGULATION_OF_ISOTYPE_SWITCHING	0.288672	0.48095	0.0378508	0.37931	1.13001	16	EXOSC6|KMT5B|SHLD1|SHLD2|STAT6|TGFB1	Lor	Lymphoid cells	GOBP
GOBP_POSITIVE_REGULATION_OF_JNK_CASCADE	0.0019324	0.0168318	0.45506	0.511297	1.83999	32	AXIN1|CRK|HIPK2|MAP3K5|MAPKBP1|NR2C2|PJA2|PLCB1|RB1CC1|RIPK1|RIPK2|RNF13|SDCBP|SH3RF1	Lor	Lymphoid cells	GOBP
GOBP_POSITIVE_REGULATION_OF_KINASE_ACTIVITY	0.846804	0.909586	0.0210044	0.191836	0.805958	65	ABI1|ADAM17|ALS2|CAB39|CACUL1|CCNY|COPS8|DSTYK|FGFR1|LCP2|MAP3K5|NEDD9|PIK3CG|PILRB|PIM1|PTPN1|RALB|RAP1A|RHOA	Lor	Lymphoid cells	GOBP
GOBP_POSITIVE_REGULATION_OF_LAMELLIPODIUM_ASSEMBLY	0.131634	0.287748	0.0588174	0.41299	1.30892	20	ABI2|ACTR3|BRK1|CDC42|FSCN1|PIK3CA|RAC1|RAC2|WASF2	Lor	Lymphoid cells	GOBP
GOBP_POSITIVE_REGULATION_OF_LAMELLIPODIUM_ORGANIZATION	0.280389	0.475237	0.0388755	0.33706	1.12975	24	ABI2|ACTR3|BRK1|CDC42|FSCN1|PIK3CA|RAC1|RAC2|WASF2	Lor	Lymphoid cells	GOBP
GOBP_POSITIVE_REGULATION_OF_LEUKOCYTE_APOPTOTIC_PROCESS	0.100694	0.246465	0.0665002	0.467761	1.37572	15	ANXA1|BCL2L11|FNIP1|MEF2C|MYC|NF1|PIK3CD|ZC3H8	Lor	Lymphoid cells	GOBP
GOBP_POSITIVE_REGULATION_OF_LEUKOCYTE_CELL_CELL_ADHESION	7.66263e-06	0.000187921	0.593325	0.422049	1.95303	108	ACTB|AMBRA1|ANXA1|ARID1B|BCL10|BRD2|CBFB|CD44|CD47|CD55|CSK|CYLD|DOCK8|DUSP10|EP300|FBXO38|FOXO3|FYN|HES1|HSPH1|LEF1|LGALS8|MAP3K8|NFAT5|NFKBIZ|PBRM1|PDPK1|PHF10|PIK3CD|PRKAA1|PTPN6|RHOA|RHOH|RIPK2|RUNX3|SMARCC2|SMARCD1|SOX4|STAT5A|STAT5B|TGFB1|TGFBR2|ZBTB1|ZBTB16|ZMIZ1	Lor	Lymphoid cells	GOBP
GOBP_POSITIVE_REGULATION_OF_LEUKOCYTE_CHEMOTAXIS	0.652871	0.793713	0.023552	0.247316	0.88242	31	ADAM17|GPSM3|MAPK1|NEDD9|RAC1|RAC2|RIPOR2|WNK1	Lor	Lymphoid cells	GOBP
GOBP_POSITIVE_REGULATION_OF_LEUKOCYTE_MEDIATED_IMMUNITY	0.00833965	0.0494741	0.252644	0.401091	1.59839	50	BTK|CADM1|CD55|EXOSC6|FBXO38|FCER1G|KMT5B|LAMP1|PLCG2|PRKAA1|SHLD1|SHLD2|STAT5A|STAT5B|STAT6|STX7|TGFB1|TYROBP|ZBTB1	Lor	Lymphoid cells	GOBP
GOBP_POSITIVE_REGULATION_OF_LEUKOCYTE_MIGRATION	0.465757	0.650975	0.0303565	0.248128	0.988816	50	ADAM17|CD47|DOCK8|GPSM3|MAPK1|MED23|NEDD9|RAC1|RAC2|RHOA|RIPOR2|TGFB1|WNK1	Lor	Lymphoid cells	GOBP
GOBP_POSITIVE_REGULATION_OF_LEUKOCYTE_PROLIFERATION	0.631292	0.779927	0.0183329	-0.240463	-0.903085	52	ATAD5|HMGB1|IGFBP2|MIF	Lor	Lymphoid cells	GOBP
GOBP_POSITIVE_REGULATION_OF_LIPID_BIOSYNTHETIC_PROCESS	0.600381	0.756767	0.0248328	0.261051	0.906746	28	CREB1|CTDNEP1|LPGAT1|MAPK1|OGT|PRKAA1|SCAP|ZBTB20	Lor	Lymphoid cells	GOBP
GOBP_POSITIVE_REGULATION_OF_LIPID_LOCALIZATION	0.623368	0.77354	0.023889	0.261368	0.892579	26	ABCA1|APOA1|COMMD1|DENND5B|PLIN2	Lor	Lymphoid cells	GOBP
GOBP_POSITIVE_REGULATION_OF_LIPID_METABOLIC_PROCESS	0.00196233	0.0168741	0.431708	0.470463	1.76068	38	AKT2|APOA1|APOA2|CPT1A|CREB1|CTDNEP1|IRS2|LPGAT1|MAPK1|OGT|PRKAA1|SCAP|TNFRSF1A|ZBTB20	Lor	Lymphoid cells	GOBP
GOBP_POSITIVE_REGULATION_OF_LIPID_TRANSPORT	0.747721	0.851906	0.0167315	-0.258706	-0.804425	22	ANXA2|APOE|DBI|MIF|PRELID1|SCP2|TMF1|TRIAP1	Lor	Lymphoid cells	GOBP
GOBP_POSITIVE_REGULATION_OF_LOCOMOTION	4.04649e-06	0.000109908	0.610527	0.338848	1.74899	234	ACTG1|ACTN4|ACVR1B|ADAM17|AKT2|AKT3|ANXA1|ARHGAP5|ARHGEF2|ATP8A1|BCAS3|BMPR2|CAPN7|CD47|CLASP2|CPNE3|CRK|DOCK5|DOCK8|ELP5|EMC10|FERMT2|FLNA|FOXP1|GAB1|GPSM3|GRN|HDAC7|HDAC9|IGF1R|INSR|IRS2|ITGB1|LEF1|MAP4K4|MAPK1|MED23|MYADM|NEDD9|NFE2L2|PDPK1|PIK3CD|PIK3CG|PLCG2|PPM1F|PREX1|PRKD1|RAC1|RAC2|RACK1|RHOA|RHOB|RICTOR|RIN2|RIPOR2|RUFY3|SDCBP|SHTN1|SMAD3|SMURF2|SOD2|SP1|SPAG9|STAT3|STAT5A|STK4|STX3|TGFB1|TGFBR1|TGFBR2|TMSB4X|TPBG|VPS35|WNK1|WNT5B|ZNF609	Lor	Lymphoid cells	GOBP
GOBP_POSITIVE_REGULATION_OF_LYMPHOCYTE_DIFFERENTIATION	4.30172e-05	0.000793149	0.557332	0.48312	2.00927	62	ACTB|AMBRA1|ANXA1|ARID1B|BRD2|BTK|CBFB|CYLD|DUSP10|EP300|FOXO3|LEF1|NFKBIZ|PBRM1|PHF10|PPP2R3C|RHOA|RHOH|RIPK2|RUNX3|SMARCC2|SMARCD1|SOX4|STAT5A|STAT5B|TGFB1|TGFBR2|ZBTB1|ZBTB16|ZMIZ1	Lor	Lymphoid cells	GOBP
GOBP_POSITIVE_REGULATION_OF_LYMPHOCYTE_MIGRATION	0.460493	0.645866	0.0288676	0.309233	0.994843	21	ADAM10|ADAM17|DOCK8|ITGA4|MED23|NEDD9|RHOA|SPN|WNK1	Lor	Lymphoid cells	GOBP
GOBP_POSITIVE_REGULATION_OF_MACROAUTOPHAGY	0.540832	0.710421	0.0207232	-0.255946	-0.94668	48	ATP5IF1|BNIP3|BNIP3L|HIF1A|HTT|SCOC|SLC25A5|STUB1|VDAC1	Lor	Lymphoid cells	GOBP
GOBP_POSITIVE_REGULATION_OF_MAPK_CASCADE	0.00594121	0.0394456	0.335069	0.310666	1.49687	139	ARL6IP5|ARRB1|AXIN1|BCAR3|BRAF|CD44|CDC42|CDH2|CFLAR|CRK|CTNNB1|DHX33|DSC2|DSTYK|FERMT2|FGFR1|FRS2|GAREM1|HIPK2|IGF1R|INSR|KSR1|LAMTOR3|MADD|MAP3K3|MAP3K5|MAPKBP1|MEF2C|NR2C2|PELI2|PIK3CG|PJA2|PLCB1|PLCG2|PTPN1|RAP1A|RAP1B|RB1CC1|RELL1|RIPK1|RIPK2|RNF13|SDCBP|SH3RF1|SLCO3A1|SPAG9|SYK|TGFB1|TNIK|TPBG	Lor	Lymphoid cells	GOBP
GOBP_POSITIVE_REGULATION_OF_MEMBRANE_PERMEABILITY	0.0153061	0.0709502	0.154446	-0.521472	-1.63499	23	ATP5IF1|BAX|BNIP3|BNIP3L|CHCHD10|GSK3B|PPIF|RHOT1|SIVA1|SLC25A5|SLC25A6|VDAC2	Lor	Lymphoid cells	GOBP
GOBP_POSITIVE_REGULATION_OF_MICROTUBULE_POLYMERIZATION_OR_DEPOLYMERIZATION	0.583392	0.744449	0.0204852	-0.291051	-0.912546	23	ARL2|CDK5RAP2|CKAP5	Lor	Lymphoid cells	GOBP
GOBP_POSITIVE_REGULATION_OF_MIRNA_METABOLIC_PROCESS	0.011244	0.0590486	0.211071	0.456736	1.62963	31	EGR1|FOS|FOXO3|MRTFA|MYC|MYCN|NFKB1|SMAD1|SMAD3|SMAD4|STAT3|TGFB1	Lor	Lymphoid cells	GOBP
GOBP_POSITIVE_REGULATION_OF_MIRNA_TRANSCRIPTION	0.0139925	0.067711	0.186473	0.484757	1.65546	26	EGR1|FOS|MRTFA|MYCN|SMAD1|SMAD3|SMAD4	Lor	Lymphoid cells	GOBP
GOBP_POSITIVE_REGULATION_OF_MITOCHONDRIAL_FISSION	0.547081	0.715283	0.0218995	-0.333965	-0.93473	15	AURKA|BNIP3|RALA	Lor	Lymphoid cells	GOBP
GOBP_POSITIVE_REGULATION_OF_MITOCHONDRIAL_MEMBRANE_PERMEABILITY	0.0144851	0.069073	0.159153	-0.536957	-1.64819	21	ATP5IF1|BAX|BNIP3|BNIP3L|CHCHD10|GSK3B|PPIF|RHOT1|SIVA1|SLC25A5|SLC25A6|VDAC2	Lor	Lymphoid cells	GOBP
GOBP_POSITIVE_REGULATION_OF_MITOTIC_CELL_CYCLE	0.120798	0.27465	0.0500023	-0.304746	-1.24541	83	ANAPC11|ANAPC5|AURKA|BIRC5|BRCA2|CCNB1|CCND1|CCND2|CDC25C|CDC7|CDK1|CDK4|CENPJ|CPSF3|DBF4B|DLGAP5|DTL|EIF4E|EIF4EBP1|EIF4G1|FBXO5|MAD1L1|MDM2|MTA3|MTBP|RDX|RPTOR|RRM1|RRM2|RRM2B|SASS6|SIN3A|TFDP1|UBE2C|UBE2E2	Lor	Lymphoid cells	GOBP
GOBP_POSITIVE_REGULATION_OF_MITOTIC_CELL_CYCLE_PHASE_TRANSITION	0.0279563	0.10493	0.108573	-0.380327	-1.46885	60	AIF1|ANAPC11|ANAPC5|ANAPC7|ANKRD17|BIRC5|CCNB1|CCND1|CCND2|CDC20|CDC25C|CDC7|CDK1|CDK4|CENPJ|CPSF3|DBF4B|DLGAP5|DTL|EIF4G1|FBXO5|LSM10|MAD1L1|MDM2|MTA3|MTBP|RAB11A|RCC2|RDX|RPTOR|RRM1|RRM2|RRM2B|SASS6|SIN3A|STIL|TFDP1|UBE2C|UBE2E2	Lor	Lymphoid cells	GOBP
GOBP_POSITIVE_REGULATION_OF_MITOTIC_NUCLEAR_DIVISION	0.764936	0.864524	0.0204253	0.256396	0.789107	18	CUL3|INSR|LRP5|NSMCE2	Lor	Lymphoid cells	GOBP
GOBP_POSITIVE_REGULATION_OF_MITOTIC_SISTER_CHROMATID_SEPARATION	0.218326	0.399972	0.0389304	-0.433439	-1.21315	15	ANAPC11|ANAPC5|AURKB|BIRC5|CDCA8|DLGAP5|MAD1L1|UBE2C	Lor	Lymphoid cells	GOBP
GOBP_POSITIVE_REGULATION_OF_MOLECULAR_FUNCTION	0.658638	0.795603	0.03133	0.180644	0.94093	250	ABI1|ABR|ACTN4|ADAM17|ALS2|ARHGEF2|ARID5B|ARRDC3|BCAR3|BCAS3|BCL10|BTK|BTRC|CAB39|CACNA1C|CACUL1|CAP1|CCDC125|CCNY|COPS8|CRTC1|DHX33|DNAJC24|DOCK10|DOCK11|DOCK8|DSTYK|EIF3E|EP300|FGFR1|FLOT1|GABARAPL2|GRN|GTF2B|HES1|ITGB1|LCP2|MAP3K5|MAPK8|MBP|MTDH|MTMR9|NEDD9|NF1|NVL|PIK3CG|PILRB|PIM1|PRKCI|PRKD1|PTPN1|RACK1|RALB|RALBP1|RALGAPA1|RAP1A|RAPGEF1|RB1|RGS10|RHOA|RIPK1|RIPOR2|RSU1|SKI|STIM2|TANK|TERF2IP|TMSB4X|TOR1AIP1|TRIM27|TRIM8|TSC1|VMP1|XRCC4|ZBTB7A	Lor	Lymphoid cells	GOBP
GOBP_POSITIVE_REGULATION_OF_MONOATOMIC_ION_TRANSMEMBRANE_TRANSPORT	0.71816	0.833673	0.0222201	0.232622	0.854239	35	ACTN4|FLNA|STIM2|TMSB4X|VMP1	Lor	Lymphoid cells	GOBP
GOBP_POSITIVE_REGULATION_OF_MONOATOMIC_ION_TRANSPORT	0.706189	0.826232	0.0229046	0.222717	0.865729	45	ACTN4|ATP2B1|FLNA|STIM2|TMSB4X|VMP1	Lor	Lymphoid cells	GOBP
GOBP_POSITIVE_REGULATION_OF_MONONUCLEAR_CELL_MIGRATION	0.882139	0.927293	0.0190518	0.201586	0.744987	36	ADAM17|CD47|DOCK8|MAPK1|MED23|NEDD9|RHOA|TGFB1|WNK1	Lor	Lymphoid cells	GOBP
GOBP_POSITIVE_REGULATION_OF_MRNA_CATABOLIC_PROCESS	0.383929	0.576235	0.0354849	0.236971	1.02951	77	AGO2|AGO3|AGO4|BTG2|CNOT2|CNOT4|CNOT6L|CNOT7|CPEB3|LSM1|PABPC1|PAIP1|PAN3|PUM1|PUM2|RC3H1|RC3H2|ROCK1|SAMD4A|SAMD4B|TENT4B|TNRC6B|TNRC6C|TTC5|TUT7|YTHDF3|ZFP36|ZFP36L1|ZFP36L2	Lor	Lymphoid cells	GOBP
GOBP_POSITIVE_REGULATION_OF_MRNA_METABOLIC_PROCESS	0.843003	0.908847	0.0222308	0.182427	0.831097	99	AGO4|BTG2|CIRBP|PAN3|RC3H1|SAMD4B|TNRC6B|ZFP36	Lor	Lymphoid cells	GOBP
GOBP_POSITIVE_REGULATION_OF_MRNA_PROCESSING	0.292451	0.483463	0.0323199	-0.356751	-1.12751	24	CCNB1|DAZAP1|DHX36|EXOSC10|NCBP1|NCBP2|NCL|NUP98|PRMT5|RBMX|SNRNP70|THRAP3|TRA2B|UPF3B	Lor	Lymphoid cells	GOBP
GOBP_POSITIVE_REGULATION_OF_MUSCLE_CELL_APOPTOTIC_PROCESS	0.627611	0.77713	0.0194658	-0.299222	-0.88386	18	BNIP3|STUB1|TIGAR	Lor	Lymphoid cells	GOBP
GOBP_POSITIVE_REGULATION_OF_MUSCLE_CELL_DIFFERENTIATION	0.588574	0.748233	0.0246304	0.282441	0.908652	21	ATP11A|HOPX|MAML1|MEF2C|PRKD1|RBM4|SOD2|TGFB1	Lor	Lymphoid cells	GOBP
GOBP_POSITIVE_REGULATION_OF_MYELOID_CELL_DIFFERENTIATION	0.142277	0.302265	0.0592055	0.307131	1.23404	52	ACIN1|ACVR1B|BRD1|CREB1|FAM210B|FOS|FOXO3|GATA2|GLUL|HSF1|LEF1|NEDD9|RB1|RIPK1|RUNX1|SMAP1|STAT3|STAT5A|STAT5B|TGFB1|TYROBP|ZFP36L1	Lor	Lymphoid cells	GOBP
GOBP_POSITIVE_REGULATION_OF_MYELOID_LEUKOCYTE_CYTOKINE_PRODUCTION_INVOLVED_IN_IMMUNE_RESPONSE	0.94171	0.965797	0.0135903	-0.214203	-0.623856	17	MIF	Lor	Lymphoid cells	GOBP
GOBP_POSITIVE_REGULATION_OF_MYELOID_LEUKOCYTE_DIFFERENTIATION	0.0113452	0.0593334	0.206652	0.506203	1.69668	24	ACIN1|CREB1|FOS|HSF1|LEF1|NEDD9|RB1|RIPK1|RUNX1|STAT5A|TGFB1|TYROBP|ZFP36L1	Lor	Lymphoid cells	GOBP
GOBP_POSITIVE_REGULATION_OF_MYOBLAST_DIFFERENTIATION	0.0309735	0.11161	0.1245	0.458102	1.54992	25	ACTB|ARID1B|ARID2|BTG1|MAP3K5|MEF2C|PBRM1|PHF10|PLCB1|RIPOR2|SMARCC2|SMARCD1|SOX4	Lor	Lymphoid cells	GOBP
GOBP_POSITIVE_REGULATION_OF_NERVOUS_SYSTEM_DEVELOPMENT	0.994536	0.996903	0.0198459	0.145203	0.67234	109	BMPR2|BRAF|CTNNB1|CUX1|DBN1|DICER1|DISC1|HES1|IL1RAP|IL6ST|ITGB1|KRAS|LINGO2|MAN2A1|NPTN|PLAG1|PRKCI|RAB21|RHEB|RUFY3|SHTN1|SKIL|SNW1|SOX11|SPEN|TGFB1|TIAM2|TNFRSF1B|TPBG|TRAK1|UFL1|ZEB2	Lor	Lymphoid cells	GOBP
GOBP_POSITIVE_REGULATION_OF_NEURAL_PRECURSOR_CELL_PROLIFERATION	0.812566	0.890474	0.0156615	-0.254396	-0.751451	18	ASPM|HIF1A|KDM1A|MDK	Lor	Lymphoid cells	GOBP
GOBP_POSITIVE_REGULATION_OF_NEUROGENESIS	0.980142	0.989544	0.0198591	0.154756	0.706635	100	BMPR2|BRAF|CTNNB1|CUX1|DBN1|DICER1|DISC1|HES1|IL6ST|ITGB1|KRAS|MAN2A1|NPTN|PLAG1|PRKCI|RAB21|RHEB|RUFY3|SHTN1|SKIL|SNW1|SOX11|SPEN|TGFB1|TIAM2|TNFRSF1B|TRAK1|UFL1|ZEB2	Lor	Lymphoid cells	GOBP
GOBP_POSITIVE_REGULATION_OF_NEURON_APOPTOTIC_PROCESS	0.192216	0.363411	0.0487753	0.343323	1.20473	29	BACE1|BCL2L11|CASP3|CASP6|CFLAR|CTNNB1|FOXO3|GRN|MCL1|NF1|RIPK1	Lor	Lymphoid cells	GOBP
GOBP_POSITIVE_REGULATION_OF_NEURON_DIFFERENTIATION	0.436603	0.626624	0.0305395	0.282928	1.00948	31	ARHGEF2|BNIP2|FGFR1|GATA2|MEF2C|NCOA1|REST|RHOA|SOX11|SPAG9|TCF12|ZEB1	Lor	Lymphoid cells	GOBP
GOBP_POSITIVE_REGULATION_OF_NEURON_PROJECTION_DEVELOPMENT	0.203559	0.380037	0.0505023	0.266251	1.14599	73	ARSB|BRAF|CBFA2T2|CFLAR|DBN1|DISC1|EP300|FBXO38|FGFR1|FYN|GRN|KIDINS220|NFE2L2|NPTN|PRKCI|PRKD1|PUM2|RAP1A|RAPGEF1|SETX|SMAD1|STMN2|STYXL1|WASHC5	Lor	Lymphoid cells	GOBP
GOBP_POSITIVE_REGULATION_OF_NF_KAPPAB_TRANSCRIPTION_FACTOR_ACTIVITY	0.924588	0.955335	0.0183795	0.190258	0.707922	37	ARHGEF2|BCL10|BTK|DHX33|FER|IKBKB|MTDH|PRKCI|PRKD1|RIPK1|RPS6KA5|TERF2IP|TRIM13|TRIM8|ZBTB7A	Lor	Lymphoid cells	GOBP
GOBP_POSITIVE_REGULATION_OF_NITRIC_OXIDE_METABOLIC_PROCESS	0.767286	0.865252	0.0199738	0.26466	0.778384	15	INSR|SMAD3	Lor	Lymphoid cells	GOBP
GOBP_POSITIVE_REGULATION_OF_NON_CANONICAL_NF_KAPPAB_SIGNAL_TRANSDUCTION	0.116138	0.268649	0.0630518	0.382883	1.30756	26	ACTN4|NMI|RC3H1|RC3H2|RHOA|RIPK1|TRIM44|TRIM56	Lor	Lymphoid cells	GOBP
GOBP_POSITIVE_REGULATION_OF_NOTCH_SIGNALING_PATHWAY	0.14069	0.299648	0.0565295	0.415025	1.29991	19	AAK1|HES1|IL6ST|POGLUT1|PRKCI|STAT3|TSPAN14|YAP1|ZMIZ1	Lor	Lymphoid cells	GOBP
GOBP_POSITIVE_REGULATION_OF_NUCLEAR_DIVISION	0.673117	0.802729	0.0224567	0.26595	0.855596	21	CUL3|INSR|LRP5|NSMCE2|UBE2B	Lor	Lymphoid cells	GOBP
GOBP_POSITIVE_REGULATION_OF_NUCLEOCYTOPLASMIC_TRANSPORT	0.760054	0.860554	0.0158969	-0.231069	-0.82097	40	ANP32B|CDK1|CTDSPL2|ECT2|EMD|GSK3B|HDAC3|HSP90AA1|MDM2|NCBP2|RAN|TARDBP|TRIM28|XBP1|YWHAE	Lor	Lymphoid cells	GOBP
GOBP_POSITIVE_REGULATION_OF_NUCLEOTIDE_METABOLIC_PROCESS	0.235632	0.420047	0.0427021	0.375236	1.17529	19	INSR|PRKAA1|PSEN1|TMSB4X|ZBTB20	Lor	Lymphoid cells	GOBP
GOBP_POSITIVE_REGULATION_OF_ORGANELLE_ASSEMBLY	0.105263	0.252895	0.0694652	0.316855	1.27863	53	BECN1|LCP1|MSN|NUMA1|PAN3|RAB11FIP3|RALB|RHOA|SDCBP|SH3GLB1|SNX30|TAPT1|UBAP2L|VPS4B	Lor	Lymphoid cells	GOBP
GOBP_POSITIVE_REGULATION_OF_ORGANELLE_ORGANIZATION	0.157726	0.321562	0.0394714	-0.236852	-1.14436	274	ANAPC11|ANAPC5|ARHGEF10|ARL2|ATP5IF1|AURKA|AURKB|BAX|BNIP3|BUB1|CCDC88A|CCP110|CCT4|CCT5|CCT6A|CCT7|CCT8|CDK1|CDK5RAP2|CENPJ|CEP295|CHCHD10|CKAP5|CNOT1|DHX36|DLGAP5|DZIP1|ERC2|FAM162A|GNL3|GPSM2|GRB2|HNRNPA2B1|HNRNPD|HSP90AA1|HTT|KATNBL1|LIMCH1|LMAN1|LNPK|MAD1L1|MLLT11|NCAPD2|NCAPD3|NCAPG2|NFRKB|PFDN2|PFN1|PFN2|PKIB|PTGES3|RAD51AP1|RALA|RUVBL1|RUVBL2|S100A10|SASS6|SIVA1|SMC2|SSBP1|TCP1|TERF1|TMED9|UCHL5	Lor	Lymphoid cells	GOBP
GOBP_POSITIVE_REGULATION_OF_ORGAN_GROWTH	0.564955	0.729589	0.0211353	-0.317369	-0.924323	17	CCNB1|CDK1|FGFR2|SERP1|YBX3	Lor	Lymphoid cells	GOBP
GOBP_POSITIVE_REGULATION_OF_OSSIFICATION	0.109541	0.2586	0.0647834	0.405545	1.33926	23	ACVR2B|ATP2B1|BMPR2|GPM6B|MEF2C|SETD2|SLC20A2|SMAD3|SOX11|ZBTB16	Lor	Lymphoid cells	GOBP
GOBP_POSITIVE_REGULATION_OF_OSTEOBLAST_DIFFERENTIATION	0.0379023	0.128339	0.113682	0.410226	1.47627	32	ACVR2B|BMPR2|CLIC1|CTNNB1|FERMT2|IL6ST|ILK|JUND|LRP5|MEF2C|PRKD1|SMAD1|SOX11|YAP1	Lor	Lymphoid cells	GOBP
GOBP_POSITIVE_REGULATION_OF_PATTERN_RECOGNITION_RECEPTOR_SIGNALING_PATHWAY	0.398547	0.589421	0.0325078	0.280571	1.03032	35	BTK|DHX33|FLOT1|LATS1|MAPK8|NEK7|PJA2|PLCG2|PRKD1|PUM1|PUM2|RTN4|ZDHHC5|ZNRF1	Lor	Lymphoid cells	GOBP
GOBP_POSITIVE_REGULATION_OF_PEPTIDE_SECRETION	0.654383	0.793953	0.0184303	-0.259904	-0.879149	32	AIMP1|CHRM3|HIF1A|MPC2|PHPT1|SERP1|TARDBP|TM7SF3	Lor	Lymphoid cells	GOBP
GOBP_POSITIVE_REGULATION_OF_PEPTIDYL_TYROSINE_PHOSPHORYLATION	0.0179228	0.0784627	0.163242	0.542327	1.66912	18	ABI1|ADAM17|ARHGEF2|HES1|NEDD9|PARP14|PTPN1|TGFB1	Lor	Lymphoid cells	GOBP
GOBP_POSITIVE_REGULATION_OF_PHAGOCYTOSIS	0.0232722	0.0936077	0.144646	0.45444	1.56295	27	APOA1|APOA2|APPL2|BTK|CD47|FCER1G|PLCG2|RAB27A|RAB31|RAP1A|STAT3	Lor	Lymphoid cells	GOBP
GOBP_POSITIVE_REGULATION_OF_PHOSPHATIDYLINOSITOL_3_KINASE_PROTEIN_KINASE_B_SIGNAL_TRANSDUCTION	0.097885	0.242016	0.0746018	0.287101	1.2559	79	AMBRA1|ARFGEF1|BECN1|FERMT2|FYN|GAB1|IGF1R|INSR|IRS2|ITGB1|MTDH|PDPK1|PIK3AP1|PIK3CA|PIK3CG|PRKD1|PTPN6|RAC1|RICTOR|TGFB1|TGFBR1|TPBG|UBE3A	Lor	Lymphoid cells	GOBP
GOBP_POSITIVE_REGULATION_OF_PHOSPHORUS_METABOLIC_PROCESS	0.0695122	0.195315	0.0945555	0.261146	1.25538	135	ABI1|ADAM17|ARHGEF2|ARRB1|ATG14|BCL10|BRAF|CAB39|CACUL1|CCNY|DHX34|DSTYK|FLOT1|HES1|INSR|LCP2|MAP3K5|MAPK1|MTMR9|NEDD9|NIBAN1|PARP14|PELI2|PIK3CG|PIM1|PRKAA1|PSEN1|PTPN1|RAC1|RACK1|RALB|RALBP1|RAP1A|RHOA|RIPK1|RIPK2|SDCBP|STAT3|TGFB1|TMSB4X|WDFY2|ZBTB20	Lor	Lymphoid cells	GOBP
GOBP_POSITIVE_REGULATION_OF_PHOSPHORYLATION	0.144383	0.304944	0.0629188	0.251892	1.1756	113	ABI1|ADAM17|ALS2|ARHGEF2|ARRB1|ATG14|BCL10|BRAF|CAB39|CACUL1|CCNY|COPS8|DHX34|DSTYK|FGFR1|FLOT1|HES1|LCP2|MAP3K5|MAPK1|NEDD9|NIBAN1|PARP14|PELI2|PIK3CG|PILRB|PIM1|PTPN1|RAC1|RACK1|RALB|RALBP1|RAP1A|RHOA|RIPK1|RIPK2|SDCBP|STK4|TGFB1|TNIK|WDFY2	Lor	Lymphoid cells	GOBP
GOBP_POSITIVE_REGULATION_OF_PLASMA_MEMBRANE_BOUNDED_CELL_PROJECTION_ASSEMBLY	0.966298	0.98061	0.0189494	0.169119	0.703356	62	ABI2|ACTR3|BRK1|CDC42|CDC42EP3|DOCK11|FSCN1|IFT20|PIK3CA|RAB11FIP3|RAC1|RAC2|RIPOR2|TAPT1|TGFBR1|WASF2	Lor	Lymphoid cells	GOBP
GOBP_POSITIVE_REGULATION_OF_POST_TRANSLATIONAL_PROTEIN_MODIFICATION	0.644947	0.786653	0.0173875	-0.222407	-0.904116	80	CDC14B|CENPX|CRY1|DCUN1D5|FANCM|GNL3|HDAC3|HSPA5|KDM1A|RBX1|RPS2|SAE1|SKP2|STUB1|UBE2L3|UBE2S|UBE2V2|UBQLN1	Lor	Lymphoid cells	GOBP
GOBP_POSITIVE_REGULATION_OF_PRODUCTION_OF_MOLECULAR_MEDIATOR_OF_IMMUNE_RESPONSE	0.876419	0.92629	0.0197716	0.195853	0.771883	48	BCL10|BTK|CD55|EXOSC6|FCER1G|KMT5B|MAPKAPK2|PLCG2|RIPK2|SHLD1|SHLD2|STAT6|TGFB1	Lor	Lymphoid cells	GOBP
GOBP_POSITIVE_REGULATION_OF_PROGRAMMED_CELL_DEATH	0.0452336	0.146487	0.130631	0.239938	1.24226	241	ACIN1|ANXA1|ARL6IP5|ATF3|ATG7|BACE1|BCAP31|BCL10|BCL2L11|BECN1|BTG1|CASP3|CASP6|CFLAR|CREB1|CTNNB1|CYLD|DLC1|DUSP1|DUSP6|EIF2S1|FNIP1|FOXO3|FOXP1|GRN|HSF1|ID3|IGF2R|ITGB1|ITPR1|JMY|MAP3K5|MAPK8|MCL1|MEF2C|MYC|MYCN|NCOA1|NF1|PIK3CD|PMAIP1|PSEN1|PTPN1|RACK1|RBM5|REST|RHOB|RIPK1|RIPK2|RPS7|RYBP|SERINC3|SFPQ|SIAH1|SKIL|SMAD4|SOD2|SOX4|SP1|SQSTM1|STK17B|STK4|TCTN3|TGFB1|TGFBR1|TNFAIP8|TNFRSF1A|TNFRSF1B|TNFSF10|TXNIP|WWOX|ZBTB16|ZC3H8	Lor	Lymphoid cells	GOBP
GOBP_POSITIVE_REGULATION_OF_PROTEASOMAL_PROTEIN_CATABOLIC_PROCESS	0.655867	0.79459	0.01742	-0.230587	-0.89449	62	AURKA|ELOB|FBXO22|FBXW8|GSK3B|MAPK9|MDM2|PLK1|PSMC2|PSMC3|PSMC4|PSMC5|PSMC6|PSMD10|RAD23A|RBX1|STUB1|TMEM259|TMTC3|TMX1|UBQLN1|VCP|XBP1	Lor	Lymphoid cells	GOBP
GOBP_POSITIVE_REGULATION_OF_PROTEASOMAL_UBIQUITIN_DEPENDENT_PROTEIN_CATABOLIC_PROCESS	0.568734	0.731014	0.0264608	0.24218	0.936068	44	AXIN1|CBFA2T3|GABARAP|GCLC|NOP53|NUB1|PRICKLE1|PSEN1|RACK1|SH3RF1	Lor	Lymphoid cells	GOBP
GOBP_POSITIVE_REGULATION_OF_PROTEIN_BINDING	0.976281	0.987224	0.0164006	0.188263	0.553695	15	ADD1|EPB41|FLOT1|IDE|NMD3|NVL|RALB|TIAM1|USP33	Lor	Lymphoid cells	GOBP
GOBP_POSITIVE_REGULATION_OF_PROTEIN_CATABOLIC_PROCESS	0.477669	0.661352	0.0328793	0.210392	0.986815	117	ATG7|ATXN3|AXIN1|BCAP31|CBFA2T3|CBLB|CREBRF|CUL4B|GABARAP|GCLC|MSN|NDFIP1|NOP53|NUB1|PRICKLE1|PSEN1|RAB7A|RACK1|SH3RF1|TIPARP|VPS28|VPS35	Lor	Lymphoid cells	GOBP
GOBP_POSITIVE_REGULATION_OF_PROTEIN_CONTAINING_COMPLEX_ASSEMBLY	0.0422535	0.13885	0.118318	0.284562	1.31681	108	ABCA1|AMBRA1|BCL2L11|BRK1|BTK|CDC42EP3|CRBN|CREB1|DCTN1|DHX33|FCHSD2|FERMT2|FNIP1|FNIP2|FSCN1|GNL3L|HCK|LATS1|LCP1|MAPK8|MSN|NCK2|NEK7|NUMA1|PLCG2|PLEK|PRKD1|RAC1|RACK1|RAP1B|RHOA|RICTOR|SH3GLB1|SYK|TGFB1|TOGARAM1|VASP|WASHC2C|ZDHHC5	Lor	Lymphoid cells	GOBP
GOBP_POSITIVE_REGULATION_OF_PROTEIN_CONTAINING_COMPLEX_DISASSEMBLY	0.0901506	0.230021	0.0717588	0.438318	1.3892	20	IGF1R|INSR|SETX|SPAST|STMN2|WASHC2C|WDR1|WNK1	Lor	Lymphoid cells	GOBP
GOBP_POSITIVE_REGULATION_OF_PROTEIN_IMPORT_INTO_NUCLEUS	0.699581	0.821544	0.0220194	0.250456	0.847381	25	EP300|FLNA|JUP|PRKD1|PSEN1|RBM22|SMAD3|TGFB1|UBR5	Lor	Lymphoid cells	GOBP
GOBP_POSITIVE_REGULATION_OF_PROTEIN_LOCALIZATION	0.341097	0.532845	0.0456661	0.199791	1.03297	240	ABHD17B|AKT2|ARIH2|ATG13|BCAP31|C2CD5|COMMD1|CREBBP|CRK|CSNK2A2|CTNND1|CYLD|EDEM1|EP300|ERGIC3|FCER1G|FERMT2|FLNA|FNTA|FYN|IRS2|ITGB1|ITPR1|JAK1|JUP|KIF5B|LAMTOR5|LEPROT|MAPK8|MSN|NEDD9|NUMA1|PCM1|PDPK1|PIK3CA|PLCB1|PPM1A|PRKAA1|PRKAR1A|PRKD1|PSEN1|PTPN9|RAC1|RAC2|RACK1|RUFY3|SH3GLB1|SMAD3|SOX4|SQSTM1|STX3|TGFB1|TSG101|TYROBP|UBR5|VAMP2|VPS28|VPS35|YAP1|ZDHHC2|ZDHHC5	Lor	Lymphoid cells	GOBP
GOBP_POSITIVE_REGULATION_OF_PROTEIN_LOCALIZATION_TO_CELL_PERIPHERY	0.333817	0.5257	0.0360798	0.285267	1.06759	38	COMMD1|ITGB1|KIF5B|NUMA1|PDPK1|PTPN9|RACK1|SQSTM1|STX3|VPS35|ZDHHC2|ZDHHC5	Lor	Lymphoid cells	GOBP
GOBP_POSITIVE_REGULATION_OF_PROTEIN_LOCALIZATION_TO_MEMBRANE	0.0395665	0.132729	0.114417	0.352974	1.41376	51	AKT2|C2CD5|COMMD1|CRK|FNTA|FYN|ITGB1|KIF5B|PDPK1|PIK3CA|PTPN9|RAC1|RACK1|SQSTM1|STX3|ZDHHC2|ZDHHC5	Lor	Lymphoid cells	GOBP
GOBP_POSITIVE_REGULATION_OF_PROTEIN_LOCALIZATION_TO_NUCLEUS	0.881427	0.927293	0.0132263	-0.19802	-0.757816	58	CCT4|CCT5|CCT6A|CCT7|CCT8|CD2AP|CDK1|ECT2|HDAC3|HSP90AA1|PARK7|PARP1|PINX1|PLK1|RAN|TARDBP|TCP1|TRIM28|XBP1	Lor	Lymphoid cells	GOBP
GOBP_POSITIVE_REGULATION_OF_PROTEIN_LOCALIZATION_TO_PLASMA_MEMBRANE	0.330229	0.522647	0.0360192	0.30869	1.0832	29	COMMD1|ITGB1|KIF5B|PDPK1|PTPN9|RACK1|SQSTM1|STX3|ZDHHC2|ZDHHC5	Lor	Lymphoid cells	GOBP
GOBP_POSITIVE_REGULATION_OF_PROTEIN_METABOLIC_PROCESS	0.467486	0.650975	0.0190231	-0.199123	-0.9975	406	APOE|ATP5IF1|AURKA|AURKAIP1|C1QBP|CCDC88A|CDC14B|CENPX|CEP295|CLSPN|CRY1|DCUN1D5|DHX29|DHX36|DIP2A|DTL|EIF2AK4|EIF5A|ELOB|ENO1|FANCM|FBXL5|FBXO22|FBXW11|FBXW8|GNL3|GOLGA2|HDAC3|HNRNPD|HSPA5|KDM1A|KIF14|LDLR|MAP2K2|MDM2|METTL5|METTL8|NDUFA13|NEDD4L|NRDC|PFN2|PIN1|PKM|POLR2G|PPIA|PRELID1|PRKCH|PRKDC|PRMT1|PSMC3|PSMC4|PSMC5|PTEN|RBMS3|RBX1|RPS2|RPS27L|S100A10|SAE1|SKP2|SLC25A37|SNF8|SSB|STRADB|STUB1|SVIP|TMEM259|TMX1|TNFRSF10B|TPX2|TXN|UBE2K|UBE2L3|UBE2S|UBE2V2|UBQLN1|UQCC2|XRCC5|XRCC6|YBX1|YBX3	Lor	Lymphoid cells	GOBP
GOBP_POSITIVE_REGULATION_OF_PROTEIN_MODIFICATION_PROCESS	0.459953	0.645467	0.0363556	0.198968	0.998756	188	ABI1|ADAM17|ARHGEF2|ARRB1|ARRDC3|ATG14|ATG7|AXIN1|BCL10|BRAF|CAB39|CBLB|COMMD1|CUL3|DCUN1D1|DIP2B|EGR1|FLOT1|GABARAP|HES1|LCP2|MAPK1|NDFIP1|NEDD9|NIBAN1|NMI|NOP53|PARP14|PELI2|PIM1|PRICKLE1|PTPN1|RACK1|RALB|RALBP1|RHOA|RIPK1|TGFB1|UBE2D1|UBE3A	Lor	Lymphoid cells	GOBP
GOBP_POSITIVE_REGULATION_OF_PROTEIN_POLYMERIZATION	0.768783	0.866553	0.0218374	0.212412	0.841148	49	AMBRA1|CDC42EP3|DCTN1|FCHSD2|HCK|NUMA1|RAC1|RICTOR|TOGARAM1|VASP|WASHC2C	Lor	Lymphoid cells	GOBP
GOBP_POSITIVE_REGULATION_OF_PROTEIN_SECRETION	0.279609	0.474659	0.03202	-0.302959	-1.12057	48	CHRM3|FUT10|HIF1A|MPC2|MYH10|PHPT1|PPIA|SEC24A|TARDBP	Lor	Lymphoid cells	GOBP
GOBP_POSITIVE_REGULATION_OF_PROTEIN_SERINE_THREONINE_KINASE_ACTIVITY	0.120168	0.273956	0.0618825	0.387013	1.3094	25	CAB39|CCNY|FGFR1|MAP3K5|PIK3CG|PIM1|PTPN1|RALB|RHOA	Lor	Lymphoid cells	GOBP
GOBP_POSITIVE_REGULATION_OF_PROTEIN_TRANSPORT	0.543765	0.712793	0.0194871	-0.223917	-0.959548	110	ACSL3|APOE|CDK1|CHRM3|CTDSPL2|EMD|FUT10|HDAC3|HIF1A|KIF20B|MDM2|MPC2|MYH10|PCNT|PGRMC1|PHPT1|PPIA|RAN|SEC24A|TARDBP|TMEM97|YWHAE	Lor	Lymphoid cells	GOBP
GOBP_POSITIVE_REGULATION_OF_PROTEIN_UBIQUITINATION	0.604408	0.759192	0.0185996	-0.235075	-0.921348	65	CDC14B|CENPX|CRY1|FANCM|HDAC3|HSPA5|KDM1A|RBX1|RPS2|SKP2|STUB1|UBE2L3|UBE2S|UBE2V2|UBQLN1	Lor	Lymphoid cells	GOBP
GOBP_POSITIVE_REGULATION_OF_PROTEOLYSIS	0.280296	0.475237	0.0306114	-0.260297	-1.09674	99	ANXA2|APOE|ATP5IF1|AURKA|AURKAIP1|CTSC|ELOB|ENO1|FBXO22|FBXW11|FBXW8|GSK3B|MAPK9|MDM2|MTOR|NRDC|PLK1|PRELID1|PSMC2|PSMC3|PSMC4|PSMC5|PSMC6|PSMD10|PTEN|RAD23A|RBX1|S100A10|STUB1|TMEM259|TMTC3|TMX1|UBQLN1|VCP|XBP1	Lor	Lymphoid cells	GOBP
GOBP_POSITIVE_REGULATION_OF_PROTEOLYSIS_INVOLVED_IN_PROTEIN_CATABOLIC_PROCESS	0.448145	0.63632	0.0229894	-0.250429	-1.00378	74	ATP5IF1|AURKA|CTSC|ELOB|FBXO22|FBXW8|GSK3B|MAPK9|MDM2|MTOR|PLK1|PSMC2|PSMC3|PSMC4|PSMC5|PSMC6|PSMD10|PTEN|RAD23A|RBX1|STUB1|TMEM259|TMTC3|TMX1|UBQLN1|VCP|XBP1	Lor	Lymphoid cells	GOBP
GOBP_POSITIVE_REGULATION_OF_REACTIVE_OXYGEN_SPECIES_METABOLIC_PROCESS	0.525263	0.700906	0.0218013	-0.286014	-0.954584	30	CYBA|DCXR|ELAVL1|GRB2|GSTP1|PARK7|ROMO1|SLC5A3	Lor	Lymphoid cells	GOBP
GOBP_POSITIVE_REGULATION_OF_RECEPTOR_INTERNALIZATION	0.118147	0.270571	0.0611359	0.455665	1.34014	15	ARRB1|DTNBP1|INSR|PLCG2	Lor	Lymphoid cells	GOBP
GOBP_POSITIVE_REGULATION_OF_RECEPTOR_MEDIATED_ENDOCYTOSIS	0.107276	0.256124	0.0657382	0.387647	1.32383	26	ARRB1|DGKD|DTNBP1|INSR|PLCG2|RAB21	Lor	Lymphoid cells	GOBP
GOBP_POSITIVE_REGULATION_OF_RECEPTOR_SIGNALING_PATHWAY_VIA_STAT	0.814483	0.8918	0.0194786	0.241372	0.756009	19	EP300|HES1|TGFB1|WDR48	Lor	Lymphoid cells	GOBP
GOBP_POSITIVE_REGULATION_OF_REPRODUCTIVE_PROCESS	0.431518	0.621445	0.030166	0.320555	1.01596	20	ACVR1B|CITED2|CTNNB1|INSR|PDE3A|SMURF2|UBE2B	Lor	Lymphoid cells	GOBP
GOBP_POSITIVE_REGULATION_OF_RESPONSE_TO_BIOTIC_STIMULUS	9.09598e-05	0.0014697	0.538434	0.333523	1.64979	169	APPL2|BCL10|BECN1|BIRC2|BTK|CADM1|CASP6|CPT1A|CREBBP|CSNK1A1|CYLD|DHX33|EP300|EPG5|ERBIN|FBXO38|FLOT1|FYN|GPS2|GRN|HCK|IFI16|LAMP1|LAMP2|LETMD1|MAPK8|MAPKAPK2|NEK7|NFKBIA|NFKBIZ|NMI|NOP53|OGT|OTUD4|PCBP2|PDPK1|PIK3AP1|PJA2|PLCG2|POLR3B|POLR3C|PPP6C|PRKAA1|PRKD1|PUM2|RIOK3|RIPK2|RNF115|RNF144A|RPS6KA3|SEC14L1|SFPQ|SQSTM1|STAT5A|STAT5B|TRAF3|TRIM56|TXK|TYROBP|WASHC4|ZDHHC5	Lor	Lymphoid cells	GOBP
GOBP_POSITIVE_REGULATION_OF_RESPONSE_TO_CYTOKINE_STIMULUS	0.0692198	0.19471	0.0834065	0.403366	1.40107	28	ADAM17|CREBRF|PARP14|RIPK1|TRIM44|TRIM56|TXK	Lor	Lymphoid cells	GOBP
GOBP_POSITIVE_REGULATION_OF_RESPONSE_TO_ENDOPLASMIC_RETICULUM_STRESS	0.734599	0.844404	0.0211695	0.247696	0.817984	23	ATF6|ATXN3|BCAP31|BCL2L11|NCK2|NFE2L2|PMAIP1|PTPN1|PTPN2|SERINC3|TMEM33	Lor	Lymphoid cells	GOBP
GOBP_POSITIVE_REGULATION_OF_RESPONSE_TO_EXTERNAL_STIMULUS	2.09767e-05	0.00044156	0.57561	0.32894	1.69585	231	ADAM17|APPL2|BCL10|BECN1|BIRC2|BMPR2|BRAF|BTK|CADM1|CASP3|CD47|CPT1A|CREBBP|CSNK1A1|CYLD|DHX33|EP300|EPG5|ERBIN|FCER1G|FLOT1|FYN|GPS2|GPSM3|GRN|HCK|IFI16|LAMP1|LAMP2|LETMD1|MAP3K8|MAPK1|MAPK8|MAPKAPK2|MGST2|NEDD9|NEK7|NFKBIA|NFKBIZ|NMI|NOP53|OGT|OTUD4|PCBP2|PDPK1|PIK3AP1|PIK3CG|PJA2|PLCG2|POLR3B|POLR3C|PPM1F|PPP6C|PRKD1|PUM2|RAC1|RAC2|RIOK3|RIPK1|RIPK2|RIPOR2|RNF115|RNF144A|RPS6KA3|SEC14L1|SFPQ|SMAD3|SQSTM1|STAT5A|STAT5B|STX3|TGFB1|TMSB4X|TNFRSF1A|TPBG|TRAF3|TRIM56|TXK|TYROBP|WASHC4|WNK1|ZDHHC5	Lor	Lymphoid cells	GOBP
GOBP_POSITIVE_REGULATION_OF_RESPONSE_TO_WOUNDING	0.513476	0.6909	0.0269416	0.298389	0.959957	21	ACTG1|ANXA1|ARFGEF1|BRAF|FERMT2|GRN|ITGB1|NFE2L2|PUM2	Lor	Lymphoid cells	GOBP
GOBP_POSITIVE_REGULATION_OF_RHO_PROTEIN_SIGNAL_TRANSDUCTION	0.542084	0.711326	0.0257969	0.313642	0.934377	16	APOA1|ARRB1|CSNK1A1|FERMT2|RAC1	Lor	Lymphoid cells	GOBP
GOBP_POSITIVE_REGULATION_OF_RNA_SPLICING	0.935933	0.961825	0.0131864	-0.197634	-0.663908	31	DAZAP1|NCBP1|NCL|SNRNP70|TRA2B|U2AF2	Lor	Lymphoid cells	GOBP
GOBP_POSITIVE_REGULATION_OF_SECRETION	0.954104	0.972586	0.0113082	-0.170944	-0.726879	104	ACSL3|AIMP1|ANXA2|CHMP2A|CHRM3|CYBA|FUT10|HIF1A|MIF|MPC2|MYH10|PHPT1|PPIA|S100A10|SEC24A|SERP1|SNF8|TARDBP|TM7SF3|TMF1|TTN|VPS4A|XBP1	Lor	Lymphoid cells	GOBP
GOBP_POSITIVE_REGULATION_OF_SIGNAL_TRANSDUCTION_BY_P53_CLASS_MEDIATOR	0.642248	0.784576	0.0232067	0.271879	0.874671	21	MYC|PMAIP1|PPP1R15A|RPL23|RPL37|RPS7|SPRED2	Lor	Lymphoid cells	GOBP
GOBP_POSITIVE_REGULATION_OF_SMAD_PROTEIN_SIGNAL_TRANSDUCTION	0.660616	0.795603	0.0227146	0.280195	0.862355	18	BMPR2|GLCE|SMAD3|SMAD4|TGFB1|TGFBR1|TGFBR2	Lor	Lymphoid cells	GOBP
GOBP_POSITIVE_REGULATION_OF_SMALL_GTPASE_MEDIATED_SIGNAL_TRANSDUCTION	0.11329	0.263533	0.065146	0.343928	1.28713	38	ALS2|APOA1|ARRB1|BNIP2|CRK|CSNK1A1|FERMT2|FNTA|KRAS|MAP4K4|PICALM|PIK3CB|PIK3CG|RAC1|RTN4|SOS1	Lor	Lymphoid cells	GOBP
GOBP_POSITIVE_REGULATION_OF_SMALL_MOLECULE_METABOLIC_PROCESS	0.104938	0.252451	0.0699966	0.312162	1.27418	56	AKT2|APOA1|CPT1A|INSR|IRS2|LPGAT1|MAPK1|PMAIP1|PPTC7|PRKAA1|PRKAG1|PRKAG2|PSEN1|SCAP|STAT3|TMSB4X|ZBTB20	Lor	Lymphoid cells	GOBP
GOBP_POSITIVE_REGULATION_OF_SMOOTH_MUSCLE_CELL_MIGRATION	0.582832	0.744304	0.0205919	-0.30826	-0.910555	18	FAT1|IGFBP5|MDK|MDM2|XBP1	Lor	Lymphoid cells	GOBP
GOBP_POSITIVE_REGULATION_OF_SMOOTH_MUSCLE_CELL_PROLIFERATION	0.291602	0.483325	0.0319858	-0.336651	-1.12359	30	CALCRL|CYBA|DNMT1|FGFR2|GJA1|HDAC1|IGFBP5|MDM2|SKP2|STAT1|XBP1	Lor	Lymphoid cells	GOBP
GOBP_POSITIVE_REGULATION_OF_STEM_CELL_POPULATION_MAINTENANCE	0.359971	0.551417	0.0344717	0.288595	1.0519	34	ACTB|BCL7C|BICRAL|OGT|PHF10|SINHCAF|SMARCD1|SS18|YAP1	Lor	Lymphoid cells	GOBP
GOBP_POSITIVE_REGULATION_OF_STEM_CELL_PROLIFERATION	0.098456	0.242194	0.0672877	0.469244	1.38008	15	CTNNB1|FERMT2|N4BP2L2|SOX11|TGFB1|TGFBR1	Lor	Lymphoid cells	GOBP
GOBP_POSITIVE_REGULATION_OF_STRESS_FIBER_ASSEMBLY	0.36608	0.558068	0.0338339	0.3049	1.05905	28	APOA1|BRAF|CD47|FERMT2|RHOA|SMAD3|TGFBR1	Lor	Lymphoid cells	GOBP
GOBP_POSITIVE_REGULATION_OF_SUBSTRATE_ADHESION_DEPENDENT_CELL_SPREADING	0.0126939	0.0637473	0.19671	0.477639	1.64273	27	APOA1|BRAF|CRK|DOCK5|FERMT2|FLNA|ILK|MYADM|NEDD9|PREX1	Lor	Lymphoid cells	GOBP
GOBP_POSITIVE_REGULATION_OF_SUPRAMOLECULAR_FIBER_ORGANIZATION	0.0996072	0.244517	0.0752539	0.274693	1.24349	95	ABI2|APOA1|BRAF|BRK1|CD47|CDC42|CDC42EP3|COLGALT1|DCTN1|FCHSD2|FERMT2|FLNA|HCK|NCK2|NUMA1|PLEK|PPM1F|PRKD1|PSEN1|RAC1|RB1|RHOA|RICTOR|SMAD3|SPAST|STMN2|TGFBR1|TOGARAM1|TRIM27|VASP|WASF2|WASHC2C|WDR1	Lor	Lymphoid cells	GOBP
GOBP_POSITIVE_REGULATION_OF_SYNAPSE_ASSEMBLY	0.416208	0.606489	0.0260917	-0.353347	-1.02911	17	ARMCX5-GPRASP2|CLSTN1|EFNA5|FLRT2|GRID2|IL1RAPL1|PTPRD|SEMA4D	Lor	Lymphoid cells	GOBP
GOBP_POSITIVE_REGULATION_OF_SYNAPTIC_TRANSMISSION	0.536807	0.707712	0.0278021	0.24142	0.956016	49	BRAF|CREB1|DTNBP1|FLOT1|KIF5B|MAPK1|MICU3|NCSTN|NF1|SQSTM1|STX3|VAMP2|ZDHHC2	Lor	Lymphoid cells	GOBP
GOBP_POSITIVE_REGULATION_OF_TELOMERE_MAINTENANCE	0.00594157	0.0394456	0.241698	-0.438221	-1.64579	52	AURKB|CCT4|CCT5|CCT6A|CCT7|CCT8|DHX36|GNL3|HNRNPA2B1|HNRNPD|HSP90AA1|NFRKB|PKIB|PTGES3|RUVBL1|RUVBL2|TCP1|TERF1|UCHL5	Lor	Lymphoid cells	GOBP
GOBP_POSITIVE_REGULATION_OF_TELOMERE_MAINTENANCE_VIA_TELOMERE_LENGTHENING	0.00228344	0.0188735	0.431708	-0.586197	-1.83793	23	CCT4|CCT5|CCT6A|CCT7|CCT8|DHX36|HNRNPA2B1|HNRNPD|HSP90AA1|PTGES3|TCP1	Lor	Lymphoid cells	GOBP
GOBP_POSITIVE_REGULATION_OF_TORC1_SIGNALING	0.0467086	0.149728	0.102976	0.386851	1.42966	36	CSNK1A1|CUL3|EP300|FNIP1|FNIP2|LAMTOR3|LAMTOR5|MAT2A|OGT|PIM1|SIK3|SLC38A9|USP4	Lor	Lymphoid cells	GOBP
GOBP_POSITIVE_REGULATION_OF_TOR_SIGNALING	0.0132865	0.0654226	0.198584	0.39638	1.55583	47	AKT3|CUL3|FNIP1|LAMTOR3|LAMTOR5|MAT2A|OGT|PIK3CA|PIM1|RICTOR|SIK3|SLC38A9|USP4	Lor	Lymphoid cells	GOBP
GOBP_POSITIVE_REGULATION_OF_TRANSCRIPTION_BY_RNA_POLYMERASE_I	0.506685	0.685848	0.0226869	-0.307754	-0.964915	23	ACTR6|BAZ1B|CARM1|DEK|LYAR|MTOR|NCL|NOL11|SMARCA4|SMARCA5|SMARCB1|WDR43|WDR75	Lor	Lymphoid cells	GOBP
GOBP_POSITIVE_REGULATION_OF_TRANSFERASE_ACTIVITY	0.46674	0.650975	0.0222842	-0.243949	-0.993264	81	CCDC88A|CDC14B|CLSPN|DBI|KIF14|MAP2K2|PCNA|PPIA|RFC3|RFC4|RPS2|STRADB|TIGAR|TNFRSF10B|TPX2|UBE2S|XRCC5|XRCC6	Lor	Lymphoid cells	GOBP
GOBP_POSITIVE_REGULATION_OF_TRANSLATION	0.0823788	0.216985	0.0613202	-0.315488	-1.29371	85	C1QBP|DHX29|DHX36|EIF2AK4|EIF5A|HNRNPD|METTL5|METTL8|PKM|POLR2G|PRKCH|PRKDC|PRMT1|RBMS3|RPS27L|SSB|UQCC2|YBX1|YBX3	Lor	Lymphoid cells	GOBP
GOBP_POSITIVE_REGULATION_OF_TRANSLATIONAL_INITIATION	0.775902	0.870306	0.0163906	-0.266195	-0.775282	17	DHX29|EIF2AK4|MTOR|POLR2G	Lor	Lymphoid cells	GOBP
GOBP_POSITIVE_REGULATION_OF_TRANSMEMBRANE_RECEPTOR_PROTEIN_SERINE_THREONINE_KINASE_SIGNALING_PATHWAY	0.0141236	0.0680843	0.193114	0.393956	1.55264	48	ACVR1B|ACVR2B|AXIN1|CITED2|CREBBP|EP300|HES1|HIPK2|ILK|NUMA1|SDCBP|SMAD3|SMAD4|SOX11|TGFB1|TGFBR1|TGFBR2|ZEB2	Lor	Lymphoid cells	GOBP
GOBP_POSITIVE_REGULATION_OF_TRANSMEMBRANE_TRANSPORT	0.0761755	0.20563	0.0835548	0.320294	1.31857	59	ACTN4|AKT2|AZIN1|BRAF|C2CD5|FLNA|INSR|IRS2|ITGB1|NFE2L2|PDPK1|PPP3R1|PSEN1|RAP1A|STIM2|TMSB4X|VMP1	Lor	Lymphoid cells	GOBP
GOBP_POSITIVE_REGULATION_OF_TRANSPORT	0.0293638	0.108124	0.170004	0.233982	1.25184	314	ABCA1|ACTB|ACTN4|AKT2|ANXA1|APOA1|APOA2|APPL2|ARRB1|ATP2B1|ATP8A1|AZIN1|BCAP31|BRAF|BTK|C2CD5|CD47|CDH2|CLASP2|COMMD1|CREB1|DENND5B|DGKD|DTNBP1|EDEM1|EP300|ERGIC3|FCER1G|FLNA|FLOT1|GPS2|INSR|IRS2|ITGB1|ITPR1|JUP|KHDRBS1|KIF5B|LAMP1|MAP2|MICU3|MLC1|MSN|NFKB1|NRDE2|NUMA1|PCM1|PDPK1|PLCB1|PLCG2|PPM1A|PPP3R1|PRKAR1A|PRKD1|PSEN1|RAB21|RAB27A|RAB2B|RAB31|RAB7A|RAC1|RACK1|RAP1A|RUFY3|SDCBP|SLC12A2|SMAD3|SMAD4|SOX11|SOX4|STAT3|STIM2|STXBP5|TGFB1|TMSB4X|TSG101|UBR5|VAMP2|VMP1|VPS28|VPS35|VPS4B|ZDHHC2	Lor	Lymphoid cells	GOBP
GOBP_POSITIVE_REGULATION_OF_TUMOR_NECROSIS_FACTOR_SUPERFAMILY_CYTOKINE_PRODUCTION	0.110372	0.25959	0.0666556	0.340987	1.28856	40	ADAM17|ARHGEF2|BCL10|BTK|FCER1G|IFNGR1|MAPKAPK2|PLCG2|PSEN1|RIPK1|RIPK2|STAT3|TGFB1|TYROBP|ZBTB20	Lor	Lymphoid cells	GOBP
GOBP_POSITIVE_REGULATION_OF_TYPE_I_INTERFERON_PRODUCTION	0.274945	0.468531	0.0407153	0.29393	1.11074	40	DHX33|FLOT1|PLCG2|POLR3B|POLR3C|RAB2B|RIOK3|RIPK2|SETD2|SYK|TANK|TRAF3|TRIM56|USP22|ZBTB20	Lor	Lymphoid cells	GOBP
GOBP_POSITIVE_REGULATION_OF_T_CELL_MEDIATED_IMMUNITY	0.126207	0.282863	0.0598876	0.422473	1.32324	19	FBXO38|PRKAA1|STX7|ZBTB1	Lor	Lymphoid cells	GOBP
GOBP_POSITIVE_REGULATION_OF_T_CELL_MIGRATION	0.681149	0.808165	0.0222361	0.270023	0.845747	19	ADAM10|ADAM17|DOCK8|ITGA4|MED23|RHOA|SPN|WNK1	Lor	Lymphoid cells	GOBP
GOBP_POSITIVE_REGULATION_OF_T_CELL_PROLIFERATION	0.875667	0.92629	0.0141855	-0.214666	-0.726129	32	HMGB1|IGFBP2	Lor	Lymphoid cells	GOBP
GOBP_POSITIVE_REGULATION_OF_UBIQUITIN_DEPENDENT_PROTEIN_CATABOLIC_PROCESS	0.32786	0.521193	0.0380399	0.258948	1.06369	58	AGTPBP1|ATXN3|AXIN1|BCAP31|CBFA2T3|CSNK1A1|CSNK1D|DISC1|GABARAP|GCLC|HECTD1|NFE2L2|NOP53|NUB1|PRICKLE1|PSEN1|RACK1|SH3RF1	Lor	Lymphoid cells	GOBP
GOBP_POSITIVE_REGULATION_OF_VASCULAR_ASSOCIATED_SMOOTH_MUSCLE_CELL_PROLIFERATION	0.129554	0.285561	0.0514678	-0.455814	-1.32754	17	CALCRL|DNMT1|FGFR2|GJA1|IGFBP5|MDM2|XBP1	Lor	Lymphoid cells	GOBP
GOBP_POSITIVE_REGULATION_OF_VASCULATURE_DEVELOPMENT	0.00117782	0.0115316	0.45506	0.433304	1.77176	57	AGO2|AKT3|ANGPT2|BTG1|CTNNB1|EMC10|GAB1|GATA2|GRN|HIPK2|ITGB1|JAK1|JUP|MTDH|NFE2L2|PDCL3|PDPK1|PIK3CD|PRKD1|RHOB|RTN4|RUNX1|SMAD1|SP1|STAT3|TGFB1|TGFBR1|TGFBR2|WARS2|WNK1	Lor	Lymphoid cells	GOBP
GOBP_POSITIVE_REGULATION_OF_VIRAL_GENOME_REPLICATION	0.295231	0.486785	0.0320657	-0.363491	-1.13025	22	ADAR|ADARB1|HACD3|PPIA|PPIE|RAD23A|SRPK1|TMEM39A|VAPB	Lor	Lymphoid cells	GOBP
GOBP_POSITIVE_REGULATION_OF_VIRAL_PROCESS	0.638735	0.782845	0.0184459	-0.25073	-0.890825	40	ADAR|ADARB1|ATG5|BSG|CD74|HACD3|HMGB1|KPNA2|KPNA6|P4HB|PPIA|PPID|PPIE|PPIH|RAD23A|RSF1|SRPK1|TMEM39A|TOP2A|VAPB|VPS4A	Lor	Lymphoid cells	GOBP
GOBP_POSITIVE_REGULATION_OF_WNT_SIGNALING_PATHWAY	0.131779	0.287748	0.0638665	0.276622	1.21006	79	CRBN|CSNK1D|CTDNEP1|DISC1|ILK|JUP|LEF1|NFKB1|PPM1A|RNF146|SKI|SMAD3|SMURF2|SOX4|SPIN1|TGFB1|TTC21B|UBE2B|UBR5|VPS35|WNK1|WNT5B|YAP1|ZEB2|ZRANB1	Lor	Lymphoid cells	GOBP
GOBP_POSITIVE_T_CELL_SELECTION	0.0120987	0.0622428	0.200513	0.52114	1.69459	22	BRAF|BRD2|CD69|CYLD|EP300|JAK1|STAT3|STAT5A|STAT6	Lor	Lymphoid cells	GOBP
GOBP_POSTREPLICATION_REPAIR	0.144572	0.305087	0.0479378	-0.392341	-1.27656	27	BRCA1|DTL|FAAP20|PCNA|POLD2|POLD3|POLE2|PRIMPOL|RAD18|UBE2V2	Lor	Lymphoid cells	GOBP
GOBP_POSTSYNAPSE_ASSEMBLY	0.227251	0.40944	0.0448289	0.312561	1.15511	36	ARHGAP12|CDH2|CRIPT|CRK|DOCK10|FGFR1|GNA13|IL1RAP|LATS1|PRICKLE1|PTPN1|PUM2|RAC1|RTN4|VPS35	Lor	Lymphoid cells	GOBP
GOBP_POSTSYNAPSE_ORGANIZATION	0.0325807	0.116241	0.134647	0.292225	1.34791	106	ABHD17B|ACTB|ACTG1|ACTN1|CDH2|CRIPT|CRK|DBN1|DISC1|DOCK10|DTNBP1|FNTA|FYN|GNA13|IGF1R|IL1RAP|INSR|NEDD9|NF1|OPHN1|PRICKLE1|PSEN1|PTPN1|VPS35|ZDHHC2	Lor	Lymphoid cells	GOBP
GOBP_POSTSYNAPTIC_DENSITY_ORGANIZATION	0.661765	0.795603	0.0226869	0.2798	0.86114	18	CDH2|CRIPT|IL1RAP|OPHN1|PRICKLE1	Lor	Lymphoid cells	GOBP
GOBP_POSTSYNAPTIC_MEMBRANE_ORGANIZATION	0.149909	0.31115	0.0543383	0.431932	1.28678	16	CDH2|CRIPT|CRK|FNTA|ZDHHC2	Lor	Lymphoid cells	GOBP
GOBP_POSTSYNAPTIC_SIGNAL_TRANSDUCTION	0.692114	0.815756	0.0218943	0.276219	0.837333	17	GNB1|ITPR1|KPNA1|PLCB1|RGS10|STAT3	Lor	Lymphoid cells	GOBP
GOBP_POSTSYNAPTIC_SPECIALIZATION_ORGANIZATION	0.524895	0.700862	0.0267333	0.29147	0.947769	22	CDH2|CRIPT|CRK|IL1RAP|OPHN1|PRICKLE1	Lor	Lymphoid cells	GOBP
GOBP_POST_EMBRYONIC_DEVELOPMENT	0.128945	0.28495	0.0611971	0.330433	1.25722	41	ACADM|ACVR2B|ARID5B|BCL2L11|CHST11|ERCC1|IGF2R|ITPR1|KMT2A|MORC3|PSEN1|RC3H2|SOD2|TGFBR1|TIPARP	Lor	Lymphoid cells	GOBP
GOBP_POST_GOLGI_VESICLE_MEDIATED_TRANSPORT	0.596787	0.754875	0.0272327	0.211974	0.931727	81	CCDC91|CCDC93|COMMD1|CSK|DOP1A|DOP1B|EXOC1|EXOC6|GCC2|GGA1|KLHL20|LAMP1|MYO5A|RAB10|RAB11FIP3|RAB31|RACK1|RP2|SORCS1|SORL1|STXBP5|VAMP2|VPS35L|VTI1A	Lor	Lymphoid cells	GOBP
GOBP_POST_TRANSCRIPTIONAL_REGULATION_OF_GENE_EXPRESSION	0.597415	0.75529	0.0158584	-0.194263	-0.952473	322	ABCE1|ACO1|ADAR|ALKBH5|C1QBP|CALR|CARHSP1|CDC37|CNOT1|CNOT10|CNOT9|CSDE1|DAP|DCP2|DDX1|DHFR|DHX29|DHX36|EIF2AK4|EIF3K|EIF4A3|EIF4B|EIF4E|EIF4EBP1|EIF4G1|EIF4H|EIF5A|EIF5B|ELAVL1|ELOB|ELOC|ELP1|EPB41L5|FASTKD1|FXR1|GAPDH|GIGYF2|GSPT1|HNRNPD|HSPB1|IGF2BP3|IGFBP5|ILF3|LIN28A|LIN28B|LRPPRC|MALSU1|MAP3K20|METAP1|METTL5|METTL8|MKNK2|MLH1|MRPL13|MRPS27|MTOR|MTPN|NAF1|NCBP1|NCBP2|NCL|NUDT21|OGFOD1|OIP5-AS1|PA2G4|PKM|POLR2G|PPP1CA|PRKCH|PRKDC|PRMT1|PTCD3|RAN|RBM33|RBM8A|RBMS3|RPS27L|SARNP|SERBP1|SERP1|SRP9|SSB|SYNCRIP|TARDBP|TCOF1|TENT4A|TIAL1|TRAP1|TYMS|UPF3B|UQCC2|XPO5|YBX1|YBX3|ZC3H7A|ZCCHC17	Lor	Lymphoid cells	GOBP
GOBP_POTASSIUM_ION_TRANSPORT	0.0531941	0.161695	0.0976763	0.358282	1.39269	45	CAB39|FLNA|KCNMB4|SLC12A6|TSC1|VAMP2|VPS4B|WWP2	Lor	Lymphoid cells	GOBP
GOBP_PRESYNAPSE_ASSEMBLY	0.384397	0.576289	0.0274655	-0.362507	-1.05578	17	CNTN5|EIF4G1|GRID2|IL1RAPL1|NLGN4X|PTEN|PTPRD	Lor	Lymphoid cells	GOBP
GOBP_PRESYNAPSE_ORGANIZATION	0.454865	0.641199	0.0244377	-0.317122	-1.00226	24	CNTN5|EIF4G1|GRID2|IL1RAPL1|NLGN4X|PFN2|PTEN|PTPRD|TLN2	Lor	Lymphoid cells	GOBP
GOBP_PRESYNAPTIC_ENDOCYTOSIS	0.323329	0.51659	0.0376303	0.269861	1.06356	48	AAK1|ACTB|ACTG1|AP2A2|AP3S1|ARPC3|ATP8A1|BTBD9|CALM2|CLTA|CTBP1|DNM2|DNM3|FCHO2|NLGN1|OPHN1|PIK3C3|PPP3CB|PPP3CC|RAB27B|RAC1|ROCK1|SNX9|STON2|VAMP2	Lor	Lymphoid cells	GOBP
GOBP_PROCESS_UTILIZING_AUTOPHAGIC_MECHANISM	4.58564e-05	0.00082738	0.557332	0.289766	1.55724	327	ABI2|AMBRA1|ARHGAP26|ARL8B|ARSB|ATG12|ATG13|ATG14|ATG2B|ATG7|ATP6V0A1|ATP6V0B|ATP6V0D1|ATP6V0E1|ATP6V1B2|ATP6V1C1|ATP6V1D|ATP6V1G1|ATP6V1H|AUP1|BCAS3|BCL2L13|BECN1|CALCOCO2|CASP3|CCNY|CD84|CHMP1B|CHMP3|CHMP4B|CHMP5|CSNK2A2|CTSD|DCAF12|DELE1|DEPDC5|DEPTOR|DHRSX|DNAJC16|DRAM2|EIF2S1|EIF4G2|EP300|EPG5|EPM2A|EXOC1|FBXL4|FBXO7|FOXK1|FOXO3|GABARAP|GABARAPL2|GNAI3|IFI16|IFT20|ITPR1|LAMP2|LARP1|LGALS8|MAP1LC3B|MAPK8|MCL1|MFSD8|MTDH|MTM1|MTMR14|MTMR3|MTMR9|NBR1|NIPSNAP3A|NRBF2|NSFL1C|OGT|PAFAH1B2|PIK3CA|PPTC7|PRKAA1|PRKD1|PSEN1|RAB2B|RAB7A|RALB|RB1CC1|RIPK2|ROCK1|RPGR|SESN3|SETD2|SH3GLB1|SLC25A46|SNX14|SNX30|SNX6|SPG11|SPTLC1|SQSTM1|STAM2|STAT3|STK38L|STX12|SUPT5H|TECPR2|TLK2|TMBIM6|TMEM59|TRIM27|TRIM8|TSC1|TSG101|UFC1|UFL1|ULK2|VMP1|VPS28|VPS33A|VPS35|VPS36|VPS37B|VPS39|VPS41|VPS4B|VPS51|VTA1|VTI1A|WDFY4|WIPI2|WNK1|ZMPSTE24|ZNRF1	Lor	Lymphoid cells	GOBP
GOBP_PRODUCTION_OF_MOLECULAR_MEDIATOR_INVOLVED_IN_INFLAMMATORY_RESPONSE	0.30845	0.501467	0.0381441	0.287246	1.08548	40	ADAM17|APPL2|BTK|DUSP10|FCER1G|GPSM3|GRN|NFKB1|NFKBIA|STAT3|VAMP2|ZFP36	Lor	Lymphoid cells	GOBP
GOBP_PRODUCTION_OF_MOLECULAR_MEDIATOR_OF_IMMUNE_RESPONSE	0.0919956	0.232281	0.0780353	0.283134	1.26296	88	APOA1|APOA2|BCL10|BTK|CD55|ERCC1|EXOSC6|FCER1G|KMT5B|MAPKAPK2|NDFIP1|NFKBIZ|PCYT1A|PLCG2|RABGEF1|RIPK2|SHLD1|SHLD2|STAT6|SUPT6H|TGFB1|TMBIM6|TNFRSF1B|UBE2J1	Lor	Lymphoid cells	GOBP
GOBP_PROGRAMMED_NECROTIC_CELL_DEATH	0.687544	0.813815	0.0180148	-0.270759	-0.848922	23	AIFM1|BAX|PARP1	Lor	Lymphoid cells	GOBP
GOBP_PROSTANOID_METABOLIC_PROCESS	0.0138004	0.0670382	0.163242	-0.556698	-1.66687	19	FABP5|GSTP1|MIF|PTGES2|PTGES3	Lor	Lymphoid cells	GOBP
GOBP_PROTEASOMAL_PROTEIN_CATABOLIC_PROCESS	0.708492	0.827775	0.0133226	-0.186485	-0.918737	340	ADRM1|ANAPC1|ANAPC11|ANAPC5|APOE|ASCC3|AURKA|CALR|CDC27|DNAJC10|DTL|ELOB|ERCC8|FBXL5|FBXO17|FBXO22|FBXW11|FBXW8|GNA12|HSP90B1|HSPA5|KIF14|KLHL23|MDM2|NEDD4L|PARK7|PCNP|PSMA1|PSMA2|PSMA3|PSMA4|PSMA6|PSMA7|PSMB2|PSMB3|PSMB6|PSMC3|PSMC4|PSMC5|PSMD1|PSMD14|PSMD2|PSMD3|PSMD7|PSMD8|PSME1|PSME2|RBX1|RHOBTB3|SDF2L1|SEC61B|SEM1|SKP2|STUB1|SVIP|TMEM259|TMX1|UBE2G1|UBE2K|UBE2S|UBQLN1|UCHL5|UFD1|USP14|USP9X|XPO1	Lor	Lymphoid cells	GOBP
GOBP_PROTEASOME_MEDIATED_UBIQUITIN_DEPENDENT_PROTEIN_CATABOLIC_PROCESS	0.40774	0.598809	0.0422894	0.192052	1.00903	272	AMBRA1|ARIH2|ARRB1|ASCC2|ATXN3|AXIN1|BAG5|BFAR|BIRC2|CAMLG|CBFA2T3|CDC34|COMMD1|CRBN|CSNK1A1|CSNK1D|CSNK2A2|CTNNB1|CUL1|CUL3|CUL5|DCAF12|EIF3H|EPM2A|FBXL17|FBXL20|FBXL4|FBXO11|FBXO38|FBXO7|FBXW4|GABARAP|GCLC|HECTD1|KBTBD2|KCMF1|KLHDC2|KLHDC3|KLHL18|KLHL2|KLHL20|KLHL24|KLHL42|NFE2L2|NHLRC3|NOP53|NUB1|OGT|PCBP2|PJA2|PPP2CB|PRICKLE1|PSEN1|PSMC1|RACK1|RFFL|RNF216|RYBP|SH3RF1|SIAH1|SMURF2|TBL1XR1|TLK2|TRIP4|UBE2B|UBE2D1|UBE2H|UBE2W|UBE3A|UBR2|UBR5|UFL1|WDR26|WWP2	Lor	Lymphoid cells	GOBP
GOBP_PROTEINOGENIC_AMINO_ACID_BIOSYNTHETIC_PROCESS	0.176398	0.342644	0.0433653	-0.420768	-1.25987	19	ENOPH1|GOT1|GOT2|MTHFD1|PCBD1|PHGDH|PLOD2|PSAT1|PSPH	Lor	Lymphoid cells	GOBP
GOBP_PROTEINOGENIC_AMINO_ACID_METABOLIC_PROCESS	0.215673	0.396211	0.0375296	-0.326321	-1.183	44	AASS|ARHGAP11B|BCAT2|ENOPH1|GCSH|GOT1|GOT2|IVD|MCCC1|MTHFD1|PCBD1|PHGDH|PLOD2|PSAT1|PSPH|RIMKLB|SMS	Lor	Lymphoid cells	GOBP
GOBP_PROTEIN_ACETYLATION	0.936488	0.962005	0.013525	-0.205513	-0.644352	23	CEP295|CLOCK|DIP2A|FOXO1|HAT1|KAT7|NAA10|NAA15|NAA50|XBP1	Lor	Lymphoid cells	GOBP
GOBP_PROTEIN_ACYLATION	0.288111	0.480692	0.0393579	0.293258	1.1037	39	CREBBP|DIP2B|EP300|GLUL|GTF2B|NAA20|NMT2|PPM1A|ZDHHC17|ZDHHC2|ZDHHC5	Lor	Lymphoid cells	GOBP
GOBP_PROTEIN_AUTOPHOSPHORYLATION	0.584718	0.745206	0.0273205	0.218039	0.937289	72	ACVR1B|FGFR1|GRK5|HCK|IGF1R|INSR|LMTK2|MAP3K3|MOB1B|PDPK1|PIM1|PRKD1|RIPK1|SLK|STK10|STK17B|STK24|STK4|TNIK|TRPM7|TXK|ULK2	Lor	Lymphoid cells	GOBP
GOBP_PROTEIN_AUTOUBIQUITINATION	0.100276	0.245835	0.0707234	0.329606	1.29374	47	AMFR|BFAR|CNOT4|CUL3|KLHL24|NFX1|RNF115|RNF13|RNF146|SH3RF1|UBE2B|UBE3A|WWP2	Lor	Lymphoid cells	GOBP
GOBP_PROTEIN_BRANCHED_POLYUBIQUITINATION	0.335703	0.527026	0.0298999	-0.37608	-1.09532	17	ANAPC1|ANAPC11|ANAPC16|ANAPC5|ANAPC7|CDC27|HUWE1	Lor	Lymphoid cells	GOBP
GOBP_PROTEIN_COMPLEX_OLIGOMERIZATION	0.164891	0.329261	0.0417329	-0.28099	-1.1856	100	ACACA|ACOT13|CHMP2A|COL1A2|COL6A1|CUTC|DNM1|ELAVL1|FARSB|G3BP2|GOLGA2|HPRT1|HSD17B10|KRT10|LRRC8D|ME1|MIF|PRMT1|RRM1|RRM2|SLC1A5|SLC31A1|SSBP1|STOML2	Lor	Lymphoid cells	GOBP
GOBP_PROTEIN_CONTAINING_COMPLEX_DISASSEMBLY	0.0129542	0.0644139	0.226232	0.290854	1.41585	149	ARHGEF2|ATG12|ATG14|BECN1|CAPZA2|CHMP1B|CHMP3|CLASP2|EPG5|GABARAP|GABARAPL2|IGF1R|INSR|KIF5B|LAMP2|LIMA1|MAP1LC3B|MYC|PIK3CA|RPL23|SETX|SMARCC2|SMARCD1|SNX14|SPAST|STMN2|SVIL|TSG101|VMP1|VPS33A|VPS4B|WASHC2C|WDR1|WIPI2|WNK1	Lor	Lymphoid cells	GOBP
GOBP_PROTEIN_CONTAINING_COMPLEX_LOCALIZATION	0.242002	0.42808	0.048384	0.233868	1.10107	120	CBLB|DBN1|EIF6|EPG5|EXOC3|GABARAP|IFT20|IFT52|IFT74|KIF3B|KIF5B|KIFAP3|LSG1|NME7|OGT|OPHN1|PCM1|PPP3R1|RAB7A|RALB|RAP1A|RPGR|SDAD1|STX3|STX7|TMEM232|TTC21B|TYROBP|VPS35|WASHC5|WDPCP|WDR19|WDR35|ZDHHC2	Lor	Lymphoid cells	GOBP
GOBP_PROTEIN_DEACYLATION	0.12665	0.282863	0.0589275	0.44991	1.32322	15	ABHD17B|BEX4|EP300|FLNA|HDAC7|HDAC9|PRKAA1	Lor	Lymphoid cells	GOBP
GOBP_PROTEIN_DEPHOSPHORYLATION	0.0798884	0.211973	0.0800618	0.328958	1.32174	52	BTRC|CTDNEP1|CTDSP2|DUSP1|DUSP3|DUSP6|EPM2A|MTM1|MTMR3|PPM1A|PPP1R12A|PPP2CB|PPP3CB|PPP6C|PTPN1|PTPN12|PTPN6|PTPN7|PTPN9|PTPRE|SDHAF2	Lor	Lymphoid cells	GOBP
GOBP_PROTEIN_DEPOLYMERIZATION	0.566702	0.730103	0.027645	0.225731	0.941484	63	ARHGEF2|CLASP2|LIMA1|PIK3CA|SPAST|STMN2|SVIL|VPS4B|WASHC2C|WDR1	Lor	Lymphoid cells	GOBP
GOBP_PROTEIN_DESTABILIZATION	0.882057	0.927293	0.0188803	0.205058	0.731644	31	COMMD1|CREBBP|CUL3|EP300|MYLIP|SIAH1|VPS35	Lor	Lymphoid cells	GOBP
GOBP_PROTEIN_DNA_COMPLEX_DISASSEMBLY	0.928799	0.95683	0.0173695	0.217868	0.649053	16	ARID2|MYC|RPL23|SMARCC1|SMARCC2|SMARCD1	Lor	Lymphoid cells	GOBP
GOBP_PROTEIN_DNA_COMPLEX_ORGANIZATION	0.778843	0.872443	0.0138683	-0.195633	-0.855195	123	ANP32B|ATAD2|CABIN1|CAND1|CDC45|CENPF|CENPH|CENPK|CENPP|CENPV|CENPW|CENPX|CHAF1A|DLGAP5|DNAJC9|DR1|GMNN|GTF2A2|HAT1|HMGA1|HMGB1|ITGB3BP|KNTC1|LIN54|MCM3AP|MED14|MED27|MED31|MIS18A|NASP|POLE3|PSMC6|RSF1|SART3|SET|SMARCA4|SMARCA5|SMARCB1|SPTY2D1|SSRP1|SUPT16H|TAF10|TAF4|TCF4|TERF1	Lor	Lymphoid cells	GOBP
GOBP_PROTEIN_EXIT_FROM_ENDOPLASMIC_RETICULUM	0.355245	0.547164	0.028105	-0.309847	-1.07243	35	HSP90B1|INSIG1|LMAN1|SEC13|SEC61B|SVIP|TMED9|UFD1	Lor	Lymphoid cells	GOBP
GOBP_PROTEIN_EXPORT_FROM_NUCLEUS	0.0117292	0.0608378	0.17245	-0.443632	-1.60158	43	ADAR|AHCYL1|ANP32B|CALR|CSE1L|CTDSPL2|EMD|GSK3B|HDAC3|HSPA9|MDM2|NUTF2|NXT1|PARK7|PTPN14|RAN|RANBP17|STRADB|TXN|XPO1|YWHAE	Lor	Lymphoid cells	GOBP
GOBP_PROTEIN_FOLDING	3.67342e-07	1.44901e-05	0.674963	-0.451684	-1.99736	134	AIFM1|ANP32E|ARL2|CALR|CCT4|CCT5|CCT6A|CCT7|CCT8|CRTAP|DNAJC10|DNAJC25|FKBP10|FKBP4|FKBP8|FUT10|GRPEL1|HSP90AA1|HSP90B1|HSPA4|HSPA5|HSPD1|HSPE1|HYOU1|LMAN1|MESD|METTL21A|NKTR|NUDC|NUDCD2|P4HB|PDIA3|PDIA4|PDIA6|PFDN2|PFDN6|PPIA|PPIB|PPIE|PPIG|PTGES3|RUVBL2|SDF2L1|SNRNP70|TBCD|TCP1|TRAP1|UGGT1|VBP1	Lor	Lymphoid cells	GOBP
GOBP_PROTEIN_HETEROOLIGOMERIZATION	0.297849	0.490142	0.0324842	-0.404537	-1.13225	15	CD2AP|COL1A2|FARSB|KRT10|NUDT21|RRM1|RRM2	Lor	Lymphoid cells	GOBP
GOBP_PROTEIN_HOMOOLIGOMERIZATION	0.451416	0.639127	0.0231033	-0.256102	-1.00376	65	ACACA|ACOT13|BLM|CHMP2A|DNM1|ELAVL1|G3BP2|GOLGA2|HPRT1|HSD17B10|KCND2|ME1|MIF|PRMT1|SLC1A5|SSBP1	Lor	Lymphoid cells	GOBP
GOBP_PROTEIN_HOMOTETRAMERIZATION	0.28897	0.48095	0.0323316	-0.347744	-1.13146	27	ACACA|ACOT13|GOLGA2|HPRT1|HSD17B10|ME1|SSBP1	Lor	Lymphoid cells	GOBP
GOBP_PROTEIN_IMPORT_INTO_MITOCHONDRIAL_MATRIX	0.0126177	0.0637448	0.171214	-0.576595	-1.67931	17	GRPEL1|HSP90AA1|HSPA4|PAM16|ROMO1|TIMM17B|TIMM44|TOMM20|TOMM40|TOMM7	Lor	Lymphoid cells	GOBP
GOBP_PROTEIN_INSERTION_INTO_ER_MEMBRANE	0.76	0.860554	0.0166327	-0.2667	-0.787793	18	CCDC47|EMC1|EMC6|EMC8|RAB5IF|SEC61A1	Lor	Lymphoid cells	GOBP
GOBP_PROTEIN_INSERTION_INTO_MEMBRANE	0.24289	0.428749	0.0361407	-0.384765	-1.18103	21	BAX|CCDC47|EMC1|EMC6|EMC8|RAB5IF|SEC61A1|TMEM126A	Lor	Lymphoid cells	GOBP
GOBP_PROTEIN_K11_LINKED_UBIQUITINATION	0.361116	0.552836	0.0280117	-0.315415	-1.06692	32	ANAPC1|ANAPC11|ANAPC5|CDC27|UBE2E2|UBE2L3|UBE2S|UBE2T	Lor	Lymphoid cells	GOBP
GOBP_PROTEIN_K48_LINKED_UBIQUITINATION	0.0497297	0.155083	0.10552	0.311551	1.35086	76	AMFR|ARIH2|BFAR|CUL1|CUL3|FBXO38|FBXO7|GABARAP|KBTBD2|KCMF1|NMI|NT5C2|RFFL|RNF115|RNF146|RNF216|TRIM44|UBE2B|UBE2D1|UBE2Q2|UBE3A	Lor	Lymphoid cells	GOBP
GOBP_PROTEIN_K63_LINKED_DEUBIQUITINATION	0.108736	0.257419	0.0647834	0.432066	1.35329	19	ATXN3|BABAM2|CYLD|NOP53|OTUD4|STAMBP|ZRANB1	Lor	Lymphoid cells	GOBP
GOBP_PROTEIN_K63_LINKED_UBIQUITINATION	0.81384	0.891484	0.0148475	-0.218945	-0.790425	43	SKP2|STUB1|TRIM5|UBE2E2|UBE2G1|UBE2S|UBE2T	Lor	Lymphoid cells	GOBP
GOBP_PROTEIN_LOCALIZATION_TO_CELL_JUNCTION	0.00399203	0.029485	0.407018	0.422052	1.69579	52	ABHD17B|ACTB|ACTG1|FERMT2|FLNA|GABARAP|JAK1|KIF5B|LAMTOR3|OGT|RAP1A|STX3|VCL|VPS35|ZDHHC2	Lor	Lymphoid cells	GOBP
GOBP_PROTEIN_LOCALIZATION_TO_CELL_PERIPHERY	0.0077259	0.0475991	0.303779	0.285955	1.42557	179	ACTB|AFDN|AKT2|ARL13B|ARL6IP5|C2CD5|CDH2|COMMD1|CSK|EPM2A|FCER1G|FCHO2|FLNA|FLOT1|FYB1|GABARAP|GCC2|GGA1|IFT20|ILK|ITGB1|JUP|KIF5B|MYADM|NUMA1|OGT|PACS1|PDPK1|PICALM|PRAM1|PTPN9|RAB10|RAB11FIP3|RAB31|RAB7A|RAC1|RACK1|RAP1A|SLMAP|SQSTM1|STX3|STX7|TGFB1|TMEM59|TNFRSF1A|TPBG|TSPAN14|VAMP2|VPS35|WDR19|WNK1|ZDHHC2|ZDHHC5	Lor	Lymphoid cells	GOBP
GOBP_PROTEIN_LOCALIZATION_TO_CELL_SURFACE	0.28677	0.480574	0.0390223	0.309003	1.112	32	COMMD1|CTNNB1|FCER1G|FLNA|GGA1|LEPROT|PICALM|RAB11B|STX3|TYROBP|USP4|VCL	Lor	Lymphoid cells	GOBP
GOBP_PROTEIN_LOCALIZATION_TO_CHROMATIN	0.262874	0.452997	0.0342024	-0.35556	-1.15689	27	INTS8|MCM8|MMS22L|PARP1|PLK1|RAD21|RUVBL2|TASOR|VCP|ZMYND8	Lor	Lymphoid cells	GOBP
GOBP_PROTEIN_LOCALIZATION_TO_CHROMOSOME	0.00459879	0.0328192	0.269842	-0.401713	-1.61016	74	ATR|AURKB|BRCA2|BUB1B|BUB3|CCT6A|CDK1|CYREN|GNL3|INTS8|KNTC1|MCM8|MIS18A|MMS22L|MTBP|PARP1|PINX1|PLK1|RAD21|RCC2|RPA1|RUVBL2|SLF1|SPDL1|TASOR|TCP1|TERF1|TTK|VCP|XRCC5|ZMYND8|ZW10	Lor	Lymphoid cells	GOBP
GOBP_PROTEIN_LOCALIZATION_TO_CHROMOSOME_CENTROMERIC_REGION	0.0105504	0.0574359	0.186473	-0.553597	-1.68061	20	AURKB|BOD1|BUB1B|BUB3|CDK1|KNL1|KNTC1|MIS18A|MTBP|RCC2|SPDL1|TTK|ZW10	Lor	Lymphoid cells	GOBP
GOBP_PROTEIN_LOCALIZATION_TO_CHROMOSOME_TELOMERIC_REGION	0.0369646	0.127038	0.0991088	-0.530101	-1.5439	17	BRCA2|CCT6A|GNL3|TCP1|TERF1|XRCC5	Lor	Lymphoid cells	GOBP
GOBP_PROTEIN_LOCALIZATION_TO_CILIUM	0.265756	0.457289	0.0408597	0.311633	1.12926	33	ARL13B|ATP6V1D|CSNK1D|DYNC2H1|FSIP2|GGA1|IFT20|IFT80|RAB11FIP3|RPGR|TTC21B|WDR19|WDR35	Lor	Lymphoid cells	GOBP
GOBP_PROTEIN_LOCALIZATION_TO_CYTOSKELETON	0.846059	0.909586	0.0200449	0.204878	0.788102	43	ABHD17B|CRIPT|CSNK1D|DIAPH1|DISC1|HOOK3|LUZP1|MCPH1|NUMA1|PCM1|RAB11FIP3	Lor	Lymphoid cells	GOBP
GOBP_PROTEIN_LOCALIZATION_TO_ENDOPLASMIC_RETICULUM	0.28354	0.477216	0.0317264	-0.299399	-1.11622	50	GBF1|HSPA5|INSIG1|KDELR1|KDELR2|MIA3|SEC61A1|SEC61B|SEC61G|SEC63|SPCS1|SPCS2|SPCS3|SRP54|SRP68|SRP9|SRPRA|SSR3|YWHAE	Lor	Lymphoid cells	GOBP
GOBP_PROTEIN_LOCALIZATION_TO_ENDOSOME	0.0114286	0.0595574	0.204544	0.571095	1.73123	17	ABHD17B|ANKRD13A|ARL8B|MSN|RCSD1|VPS35|WASHC2C	Lor	Lymphoid cells	GOBP
GOBP_PROTEIN_LOCALIZATION_TO_EXTRACELLULAR_REGION	0.799193	0.885123	0.0134545	-0.193346	-0.850427	129	APOE|ARFIP1|BSG|CAMK2G|CD200|CD2AP|CHRM3|CLOCK|COPG1|CYP51A1|DPH3|DYNLL1|EFNA5|EIPR1|FOXO1|FUT10|HADH|HIF1A|HMGCR|IDH2|MIA3|MPC2|MYH10|NDUFAF2|PARK7|PDIA4|PFKL|PHPT1|PPIA|SEC24A|SERGEF|SERP1|SLC16A1|STXBP4|TARDBP|TM7SF3|TMED10|TMEM167A|TTN|UQCC2|VPS13A	Lor	Lymphoid cells	GOBP
GOBP_PROTEIN_LOCALIZATION_TO_GOLGI_APPARATUS	0.927462	0.956623	0.0176641	0.20568	0.651877	20	CSNK1D|GCC2|IFT20|PACS1|RAB6A	Lor	Lymphoid cells	GOBP
GOBP_PROTEIN_LOCALIZATION_TO_LYSOSOME	0.0143781	0.0689169	0.186473	0.436192	1.58063	33	ATG14|BECN1|GCC2|LAMP2|LAMTOR5|MFSD1|NCOA4|RAB7A	Lor	Lymphoid cells	GOBP
GOBP_PROTEIN_LOCALIZATION_TO_MICROTUBULE_ORGANIZING_CENTER	0.988342	0.993676	0.0171168	0.156745	0.5546	30	CSNK1D|DISC1|HOOK3|MCPH1|NUMA1|PCM1|RAB11FIP3	Lor	Lymphoid cells	GOBP
GOBP_PROTEIN_LOCALIZATION_TO_MITOCHONDRION	0.0024345	0.0198204	0.431708	-0.394809	-1.62317	86	AGK|AIFM1|ATP5IF1|BAX|BNIP3L|CALM3|FKBP8|GRPEL1|HK1|HK2|HSP90AA1|HSPA4|HSPD1|IMMP1L|LMAN1|MTCH1|MTCH2|NDUFA13|NMT1|PIN1|RALA|ROMO1|SAE1|SREBF2|TIMM17B|TMEM126A|TOMM20|TOMM40|TOMM5|TOMM7|UBE2L3|UBL5	Lor	Lymphoid cells	GOBP
GOBP_PROTEIN_LOCALIZATION_TO_NUCLEUS	0.949769	0.97063	0.00992577	-0.166705	-0.782169	208	ADAR|ARL2|CALR|CCT4|CCT5|CCT6A|CCT7|CCT8|CD2AP|CDK1|CHCHD10|COL1A1|CSE1L|EI24|ELAVL1|FAM53B|GSK3B|HDAC3|HSP90AA1|IPO11|IPO8|IPO9|KPNB1|LMNB2|MAGED1|MDM2|MFHAS1|MTOR|NF2|NUP155|NUP58|NUP85|NUP93|NUTF2|PARK7|PARP1|PIKFYVE|PIN1|PINX1|PLK1|POM121C|RAN|SEC13|SIN3A|SUMO3|TARDBP|TCP1|TNPO3|TRIM28|TXN|XBP1|XPO1|YWHAE	Lor	Lymphoid cells	GOBP
GOBP_PROTEIN_LOCALIZATION_TO_PLASMA_MEMBRANE	0.0178971	0.0784627	0.193114	0.283609	1.38232	151	ACTB|AFDN|AKT2|ARL6IP5|C2CD5|CDH2|COMMD1|CSK|EPM2A|FCER1G|FCHO2|FLNA|FLOT1|FYB1|GCC2|GGA1|IFT20|ITGB1|JUP|KIF5B|PACS1|PICALM|PRAM1|PTPN9|RAB10|RAB11FIP3|RAB31|RAB7A|RAC1|RACK1|RAP1A|SLMAP|SQSTM1|STX3|STX7|TGFB1|TMEM59|TNFRSF1A|TPBG|TSPAN14|VAMP2|VPS35|WNK1|ZDHHC2|ZDHHC5	Lor	Lymphoid cells	GOBP
GOBP_PROTEIN_LOCALIZATION_TO_POSTSYNAPSE	0.366915	0.559003	0.0333485	0.324754	1.056	22	GABARAP|OGT|RAP1A|STX3|VPS35|ZDHHC2	Lor	Lymphoid cells	GOBP
GOBP_PROTEIN_LOCALIZATION_TO_SYNAPSE	0.410496	0.600761	0.0317375	0.281526	1.02016	33	ABHD17B|GABARAP|KIF5B|OGT|RAP1A|STX3|VPS35|ZDHHC2	Lor	Lymphoid cells	GOBP
GOBP_PROTEIN_LOCALIZATION_TO_VACUOLE	0.000120292	0.00185279	0.538434	0.497619	1.99942	52	ATG14|BECN1|GCC2|LAMP2|LAMTOR5|MFSD1|NCOA4|RAB7A|SH3GLB1|SQSTM1|STAM2|TSG101|UBAP1|VPS28|VPS36|VPS37B|VPS41|VPS8	Lor	Lymphoid cells	GOBP
GOBP_PROTEIN_MATURATION	0.000113688	0.00177268	0.538434	-0.340557	-1.63529	259	AIFM1|ANP32E|ARL2|ATG4B|ATG4C|ATP6AP2|BOLA3|CALR|CCT4|CCT5|CCT6A|CCT7|CCT8|CRTAP|DHCR24|DNAJC10|DNAJC25|DPM3|ENO1|FKBP10|FKBP4|FKBP8|FUT10|GLRX5|GRPEL1|HSP90AA1|HSP90B1|HSPA4|HSPA5|HSPD1|HSPE1|HYOU1|IMMP1L|LMAN1|MDM2|MESD|METTL21A|NAA10|NAA50|NDUFAB1|NKTR|NUDC|NUDCD2|P4HB|PARP1|PDIA3|PDIA4|PDIA6|PFDN2|PFDN6|PGK1|PIGF|PIGU|PPIA|PPIB|PPIE|PPIG|PRCP|PRDX4|PTGES3|RUVBL2|S100A10|SDF2L1|SERPINH1|SNRNP70|SPCS3|STOML2|TBCD|TCP1|TESC|TRAP1|UGGT1|VBP1	Lor	Lymphoid cells	GOBP
GOBP_PROTEIN_METHYLATION	0.0631597	0.182751	0.0748174	-0.45874	-1.43831	23	EEF1AKMT2|FAM98A|FAM98B|METTL21A|PCMT1|PRMT1|SETD3|SNRPB|SNRPD3	Lor	Lymphoid cells	GOBP
GOBP_PROTEIN_MODIFICATION_BY_SMALL_PROTEIN_CONJUGATION	0.000819644	0.00859096	0.477271	0.247682	1.37663	459	AMBRA1|AMFR|ARIH1|ARIH2|ARRB1|ARRDC3|ATG7|AXIN1|BAG5|BCL10|BEX1|BEX4|BFAR|BIRC2|BRAP|BTRC|CAMLG|CBFB|CBLB|CBLL1|CDC34|CNOT4|COMMD1|COPS2|CRBN|CTNNB1|CUL1|CUL3|CUL4B|CUL5|DCAF12|DCAF5|DCAF8|DCUN1D1|EGR1|EPM2A|FBXL17|FBXO11|FBXO28|FBXO38|FBXO7|FYN|GABARAP|GCLC|GNL3L|GPS2|HDAC7|HECTD1|IFT80|KBTBD2|KCMF1|KLHDC2|KLHDC3|KLHL18|KLHL2|KLHL20|KLHL24|KLHL42|KLHL9|LNPEP|LRRC41|MDM4|MED30|MED6|MGRN1|MKRN1|MSL2|MYLIP|NBN|NDFIP1|NFE2L2|NFX1|NHLRC3|NMI|NSMCE2|NT5C2|NUB1|OGT|PCMTD1|PELI2|PJA2|PRICKLE1|RACK1|RC3H1|RC3H2|RFFL|RIPK2|RNF115|RNF13|RNF138|RNF144A|RNF146|RNF149|RNF169|RNF216|RNF217|RNF44|RPGR|RPL23|RPL5|RPS7|SDE2|SENP6|SH3RF1|SIAH1|SMURF2|SOCS6|SQSTM1|TCF25|TGFBR1|TPP2|TRIM27|TRIM44|TRIM56|UBA52|UBE2B|UBE2D1|UBE2D2|UBE2H|UBE2J1|UBE2Q1|UBE2Q2|UBE2W|UBE3A|UBE4A|UBR2|UBR5|UFC1|UFL1|URM1|USP4|VPS28|WBP1L|WDR48|WNK1|WWP2|ZBTB16|ZMIZ1	Lor	Lymphoid cells	GOBP
GOBP_PROTEIN_MODIFICATION_BY_SMALL_PROTEIN_REMOVAL	0.852814	0.91297	0.0212676	0.187859	0.810583	74	ATXN3|BABAM2|CYLD|JOSD1|MINDY3|NOP53|OTUD4|SENP6|STAMBP|USP16|USP22|USP3|USP4|USP42|ZRANB1	Lor	Lymphoid cells	GOBP
GOBP_PROTEIN_MONOUBIQUITINATION	0.505194	0.684614	0.0219619	-0.268065	-0.967755	43	DTL|FANCM|NEDD4L|RAD18|RBX1|STUB1|UBE2E2|UBE2T	Lor	Lymphoid cells	GOBP
GOBP_PROTEIN_NEDDYLATION	0.0559257	0.167624	0.079541	-0.469466	-1.45977	22	COPS3|COPS6|COPS7B|COPS9|DCUN1D2|DCUN1D4|DCUN1D5|HIF1A|NAE1|NEDD8|RBX1|UBE2F|UBE2M	Lor	Lymphoid cells	GOBP
GOBP_PROTEIN_N_LINKED_GLYCOSYLATION	0.642321	0.784576	0.0185719	-0.258421	-0.888343	34	ALG8|DDOST|EXT2|GFPT1|MAGT1|NUS1|PGM3|PMM2|RPN2|STT3A|UGGT1|UGGT2	Lor	Lymphoid cells	GOBP
GOBP_PROTEIN_N_LINKED_GLYCOSYLATION_VIA_ASPARAGINE	0.988562	0.993676	0.0127432	-0.164424	-0.519661	24	ALG13|ALG8|DDOST|MAGT1|MGAT5|NUS1|STT3A|UGGT1|UGGT2	Lor	Lymphoid cells	GOBP
GOBP_PROTEIN_O_LINKED_GLYCOSYLATION	0.820663	0.895273	0.0147173	-0.217551	-0.788676	44	C1GALT1|DPM3|FUT10|GALNT1|GALNT17|GALNT18|PGM3|PLOD2|TET1	Lor	Lymphoid cells	GOBP
GOBP_PROTEIN_POLYMERIZATION	0.957382	0.973962	0.0102942	-0.16723	-0.758499	159	ARHGAP18|ARL2|ARPC5L|CDK5RAP2|CENPJ|CEP192|CHMP2A|CKAP5|DIAPH3|FBXO5|FKBP4|GOLGA2|GPX4|GRB2|HAUS1|HAUS4|HAUS6|HSP90AA1|KANK1|KIF21A|MSRB2|MTOR|MZT1|ORC4|PCNT|PFN1|PFN2|PIN1|TBCD|TPX2|TUBGCP3|UBE2K|UBE2S	Lor	Lymphoid cells	GOBP
GOBP_PROTEIN_POLYUBIQUITINATION	0.00781504	0.0479146	0.297233	0.293478	1.44914	166	AMBRA1|AMFR|ARIH2|AXIN1|BFAR|BIRC2|CBFB|CDC34|CTNNB1|CUL1|CUL3|CUL4B|CUL5|FBXL17|FBXO28|FBXO38|FBXO7|GABARAP|GPS2|KBTBD2|KCMF1|KLHL20|KLHL42|LNPEP|MGRN1|MKRN1|NBN|NHLRC3|NMI|NT5C2|PELI2|RC3H1|RC3H2|RFFL|RIPK2|RNF115|RNF144A|RNF146|RNF216|TCF25|TPP2|TRIM27|TRIM44|TRIM56|UBE2B|UBE2D1|UBE2D2|UBE2H|UBE2J1|UBE2Q1|UBE2Q2|UBE2W|UBE3A|UBE4A|UBR2|UBR5|WWP2	Lor	Lymphoid cells	GOBP
GOBP_PROTEIN_PROCESSING	0.659527	0.795603	0.0171063	-0.222435	-0.899358	78	ATG4C|ATP6AP2|DHCR24|ENO1|IMMP1L|MDM2|P4HB|PARP1|PGK1|S100A10|SPCS3|STOML2	Lor	Lymphoid cells	GOBP
GOBP_PROTEIN_QUALITY_CONTROL_FOR_MISFOLDED_OR_INCOMPLETELY_SYNTHESIZED_PROTEINS	0.773793	0.869485	0.0202563	0.249945	0.78286	19	ATXN3|CUL3|FBXL17|UBE2W|UBR5	Lor	Lymphoid cells	GOBP
GOBP_PROTEIN_REFOLDING	0.29183	0.483386	0.0326266	-0.397554	-1.13891	16	HSP90AA1|HSPA5|HSPB1|HSPD1|SDF2L1|SNRNP70	Lor	Lymphoid cells	GOBP
GOBP_PROTEIN_RNA_COMPLEX_ORGANIZATION	0.00896083	0.0512105	0.183397	-0.321553	-1.45613	157	ADAR|BRIX1|DDX1|DDX46|DHX29|EIF2S2|EIF3G|EIF3I|EIF3K|EIF4H|GCFC2|HSP90AA1|LSM2|LSM4|LUC7L|LUC7L3|MCTS1|MRPS7|NCBP1|PHF5A|PRKDC|PRPF39|PSIP1|PTGES3|RPS27L|RUVBL1|RUVBL2|SF3B2|SF3B6|SFSWAP|SNRPA1|SNRPB|SNRPC|SNRPD1|SNRPD2|SNRPD3|SNRPF|SNRPG|SNU13|SRPK1|SRSF10|SRSF9|TXNL4A|U2AF2|USP39|XRCC5	Lor	Lymphoid cells	GOBP
GOBP_PROTEIN_STABILIZATION	0.688971	0.814004	0.0153683	-0.201878	-0.898978	140	CALR|CCT4|CCT5|CCT6A|CCT7|CCT8|CDC37|CHEK2|COG7|CRTAP|GAPDH|GTPBP4|HCFC1|HSP90AA1|HSPD1|MCM8|MTOR|PARK7|PFDN2|PFDN6|PFN1|PFN2|PIN1|POLR2E|PPIB|PPP1CA|PTEN|PTGES3|RUVBL1|RUVBL2|STUB1|STXBP4|TCP1|TESC|TTI1|USP9X	Lor	Lymphoid cells	GOBP
GOBP_PROTEIN_SUMOYLATION	0.742554	0.849114	0.0162349	-0.233927	-0.831125	40	GNL3|KIAA1586|MDM2|NSMCE4A|PARK7|SAE1|SUMO3|UBE2I	Lor	Lymphoid cells	GOBP
GOBP_PROTEIN_TARGETING	0.607638	0.761356	0.0308188	0.189118	0.949316	188	AKT2|AP4S1|ARIH2|ATG13|ATG14|BCAP31|BECN1|C2CD5|CHM|CSNK2A2|EDEM1|ERBIN|FBXO7|FYN|GABARAP|GCC2|IMMP2L|LAMP2|LEPROT|MTERF4|NACA|NCOA4|PAN3|PRKAA1|RAB7A|RABGEF1|RAC2|SDCBP|SEC62|SH3GLB1|SQSTM1|SSR2|TIMM9|VPS37B|VPS41|VPS51|VPS8|ZDHHC2	Lor	Lymphoid cells	GOBP
GOBP_PROTEIN_TARGETING_TO_LYSOSOME	0.0444547	0.144335	0.10325	0.446353	1.49607	24	ATG14|BECN1|GCC2|LAMP2|NCOA4|RAB7A	Lor	Lymphoid cells	GOBP
GOBP_PROTEIN_TARGETING_TO_MEMBRANE	0.544256	0.713065	0.027604	0.236893	0.95183	52	AKT2|C2CD5|CHM|FYN|NACA|RABGEF1|SDCBP|SEC62|SSR2|VPS37B|ZDHHC2	Lor	Lymphoid cells	GOBP
GOBP_PROTEIN_TARGETING_TO_MITOCHONDRION	0.0371789	0.127082	0.0935093	-0.356594	-1.41641	70	AGK|AIFM1|ATP5IF1|BNIP3L|GRPEL1|HSP90AA1|HSPA4|HSPD1|IMMP1L|LMAN1|MTCH1|MTCH2|NDUFA13|PIN1|ROMO1|SAE1|SREBF2|TIMM17B|TOMM20|TOMM40|TOMM5|TOMM7|UBE2L3|UBL5	Lor	Lymphoid cells	GOBP
GOBP_PROTEIN_TARGETING_TO_VACUOLE	0.00820859	0.0493688	0.248833	0.452654	1.64987	34	ATG14|BECN1|GCC2|LAMP2|NCOA4|RAB7A|SQSTM1|VPS37B|VPS41|VPS8	Lor	Lymphoid cells	GOBP
GOBP_PROTEIN_TETRAMERIZATION	0.0570998	0.169887	0.0768411	-0.385478	-1.39746	44	ACACA|ACOT13|COL6A1|CUTC|DNM1|FARSB|GOLGA2|HPRT1|HSD17B10|KRT10|ME1|RRM1|RRM2|SSBP1	Lor	Lymphoid cells	GOBP
GOBP_PROTEIN_TRANSMEMBRANE_IMPORT_INTO_INTRACELLULAR_ORGANELLE	0.00135457	0.0127673	0.45506	-0.57348	-1.8463	26	AIFM1|GRPEL1|HSP90AA1|HSPA4|HSPD1|PAM16|PEX13|ROMO1|TIMM17B|TIMM44|TOMM20|TOMM40|TOMM7|USP9X	Lor	Lymphoid cells	GOBP
GOBP_PROTEIN_TRANSMEMBRANE_TRANSPORT	0.039137	0.131877	0.093304	-0.398134	-1.44974	45	AIFM1|GRPEL1|HSP90AA1|HSPA4|HSPA5|HSPD1|PAM16|PEX13|ROMO1|SEC61A1|SEC61B|SEC61G|SEC63|SRP54|TIMM17B|TIMM44|TOMM20|TOMM40|TOMM7|USP9X	Lor	Lymphoid cells	GOBP
GOBP_PROTEOGLYCAN_BIOSYNTHETIC_PROCESS	0.131579	0.287748	0.05983	0.358709	1.27987	31	BMPR2|CHST11|CHSY1|CSGALNACT2|CTNNB1|EXT1|GLCE|ST3GAL1|ST3GAL6	Lor	Lymphoid cells	GOBP
GOBP_PROTEOGLYCAN_METABOLIC_PROCESS	0.0312345	0.112391	0.12797	0.381235	1.46649	43	BTK|CHST11|CHSY1|CSGALNACT2|CTNNB1|EXT1|GNS|HEXA|HGSNAT|IDS|ST3GAL1|ST3GAL6	Lor	Lymphoid cells	GOBP
GOBP_PROTEOLYSIS_INVOLVED_IN_PROTEIN_CATABOLIC_PROCESS	0.0730392	0.201636	0.117506	0.205405	1.14225	465	AGTPBP1|AMBRA1|AMFR|ARIH1|ARIH2|ARRB1|ASCC2|ATXN3|AXIN1|BAG5|BCAP31|BFAR|BIRC2|BTRC|CACUL1|CAMLG|CBFA2T3|CDC34|CHMP1B|CHMP3|CLPX|CNOT4|COMMD1|CRBN|CSNK1A1|CSNK1D|CSNK2A2|CTNNB1|CTSB|CUL1|CUL3|CUL4B|CUL5|DCAF12|DDI2|DERL2|DISC1|EDEM1|EIF3H|EPG5|EPM2A|FBXL17|FBXL20|FBXL4|FBXO11|FBXO38|FBXO7|FBXW4|GABARAP|GABARAPL2|GCLC|HECTD1|HIPK2|IFT80|KBTBD2|KCMF1|KLHDC2|KLHDC3|KLHL18|KLHL2|KLHL20|KLHL24|KLHL42|MAN1A1|MAN1A2|MIDN|MYLIP|NDFIP1|NFE2L2|NHLRC3|NOP53|NUB1|OGT|OPHN1|PCBP2|PDCL3|PJA2|PMAIP1|PPP2CB|PRICKLE1|PSEN1|PSMC1|PSME4|PSMF1|RACK1|RC3H1|RC3H2|RFFL|RNF115|RNF13|RNF144A|RNF146|RNF149|RNF216|RNF217|RPGR|RPL23|RPL5|RPS7|RYBP|SH3RF1|SIAH1|SMURF2|SOCS6|SQSTM1|STAM2|TBL1XR1|TLK2|TRIP4|TSG101|UBA52|UBAP1|UBE2B|UBE2D1|UBE2D2|UBE2H|UBE2J1|UBE2W|UBE3A|UBE4A|UBR2|UBR5|UBXN4|UFL1|VPS28|VPS36|VPS37B|VPS4B|WDR26|WWP2|ZMPSTE24|ZRANB1	Lor	Lymphoid cells	GOBP
GOBP_PROTON_MOTIVE_FORCE_DRIVEN_ATP_SYNTHESIS	1.19634e-17	2.32457e-15	1.08644	-0.72477	-2.86954	68	ATP5F1A|ATP5F1B|ATP5F1C|ATP5F1D|ATP5F1E|ATP5IF1|ATP5MC1|ATP5MC3|ATP5ME|ATP5MF|ATP5MG|ATP5PB|ATP5PD|ATP5PF|ATP5PO|MT-ATP8|MT-ND4|MT-ND4L|MT-ND5|MT-ND6|NDUFA1|NDUFA10|NDUFA11|NDUFA12|NDUFA13|NDUFA3|NDUFA6|NDUFA7|NDUFA8|NDUFA9|NDUFAB1|NDUFB1|NDUFB10|NDUFB11|NDUFB2|NDUFB3|NDUFB4|NDUFB6|NDUFB7|NDUFB8|NDUFC1|NDUFC2|NDUFS2|NDUFS3|NDUFS5|NDUFS6|NDUFS7|NDUFS8|NDUFV1|NDUFV2|NDUFV3|SDHA|SDHB|STOML2	Lor	Lymphoid cells	GOBP
GOBP_PROTON_TRANSMEMBRANE_TRANSPORT	4.79662e-11	3.90847e-09	0.851339	-0.563879	-2.41151	108	ATP5F1A|ATP5F1B|ATP5F1C|ATP5F1D|ATP5F1E|ATP5MC1|ATP5MC3|ATP5ME|ATP5MF|ATP5MG|ATP5PB|ATP5PD|ATP5PO|ATP6AP2|COX17|COX4I1|COX5A|COX5B|COX6B1|COX7B|COX8A|CYC1|MT-ATP8|MT-ND4L|MT-ND5|MT-ND6|NDUFA1|NDUFA10|NDUFA12|NDUFA3|NDUFA4|NDUFA6|NDUFA8|NDUFA9|NDUFB1|NDUFB10|NDUFB2|NDUFB3|NDUFB4|NDUFB6|NDUFB7|NDUFB8|NDUFC1|NDUFC2|NDUFS2|NDUFS3|NDUFS5|NDUFS6|NDUFS7|NDUFS8|NDUFV1|NDUFV2|NDUFV3|SLC16A1|SLC17A5|SLC25A3|SLC25A5|UQCR10|UQCRC1|UQCRFS1	Lor	Lymphoid cells	GOBP
GOBP_PTERIDINE_CONTAINING_COMPOUND_METABOLIC_PROCESS	0.871504	0.924302	0.0146498	-0.239206	-0.706582	18	ATIC|DHFR|MTHFD1|MTHFD2|PCBD1|TYMS	Lor	Lymphoid cells	GOBP
GOBP_PURINE_CONTAINING_COMPOUND_BIOSYNTHETIC_PROCESS	1.59089e-21	5.74084e-19	1.20398	-0.621316	-2.7852	147	ACACA|ACAT1|ACLY|ACSL3|AK2|AK4|APRT|ATIC|ATP5F1A|ATP5F1B|ATP5F1D|ATP5F1E|ATP5IF1|ATP5MC1|ATP5MC3|ATP5ME|ATP5MF|ATP5PB|ATP5PD|ATP5PO|DIP2A|ELOVL6|ENO1|FASN|GMPS|GUK1|HPRT1|HSD17B12|IDH2|MPC2|MT-ATP8|MT-ND4L|MT-ND5|MT-ND6|MTHFD1|NDUFA1|NDUFA10|NDUFA11|NDUFA12|NDUFA13|NDUFA3|NDUFA6|NDUFA8|NDUFA9|NDUFAB1|NDUFB1|NDUFB10|NDUFB11|NDUFB2|NDUFB3|NDUFB4|NDUFB6|NDUFB7|NDUFB8|NDUFC1|NDUFC2|NDUFS2|NDUFS3|NDUFS5|NDUFS6|NDUFS7|NDUFS8|NDUFV1|NDUFV2|NME1|NME2|NME3|NME4|PAICS|PANK3|PARP1|PDHA1|PDK1|PDK3|PGK1|PPAT|PRPS1|PRPS2|QPRT|STOML2|TECR	Lor	Lymphoid cells	GOBP
GOBP_PURINE_CONTAINING_COMPOUND_CATABOLIC_PROCESS	0.00381619	0.028352	0.297233	-0.409793	-1.63183	71	ACAT1|ARL2|COL6A1|DDIT4|DHTKD1|ENO1|GAPDH|GPI|HIF1A|HINT1|HK1|HK2|HPRT1|LDHA|MTCH2|MTOR|NUDT1|OGDH|PDE8A|PFKL|PFKP|PGAM1|PGK1|PGM1|PKM|RPTOR|SUCLG1|SUCLG2|TIGAR|TPI1	Lor	Lymphoid cells	GOBP
GOBP_PURINE_CONTAINING_COMPOUND_METABOLIC_PROCESS	1.75178e-23	1.10625e-20	1.25451	-0.536524	-2.59296	277	AASS|ACACA|ACAT1|ACLY|ACO1|ACSL3|AK2|AK4|APRT|ARL2|ATIC|ATP5F1A|ATP5F1B|ATP5F1D|ATP5F1E|ATP5IF1|ATP5MC1|ATP5MC3|ATP5ME|ATP5MF|ATP5PB|ATP5PD|ATP5PO|COL6A1|DCXR|DDIT4|DIP2A|DLG2|ELOVL6|ENO1|FAR1|FASN|GAPDH|GMPS|GOT1|GOT2|GPI|GUK1|HIF1A|HINT1|HK1|HK2|HMGCR|HMGCS1|HPRT1|HSD17B12|IDH1|IDH2|KDM1A|LDHA|LDHB|MDH1|MDH2|ME1|MPC2|MT-ATP8|MT-ND4L|MT-ND5|MT-ND6|MTCH2|MTHFD1|NDUFA1|NDUFA10|NDUFA11|NDUFA12|NDUFA13|NDUFA3|NDUFA6|NDUFA8|NDUFA9|NDUFAB1|NDUFB1|NDUFB10|NDUFB11|NDUFB2|NDUFB3|NDUFB4|NDUFB6|NDUFB7|NDUFB8|NDUFC1|NDUFC2|NDUFS2|NDUFS3|NDUFS5|NDUFS6|NDUFS7|NDUFS8|NDUFV1|NDUFV2|NME1|NME2|NME3|NME4|NUDT1|NUDT5|OLA1|PAICS|PANK3|PARP1|PDE8A|PDHA1|PDK1|PDK3|PGAM1|PGK1|PGM1|PKM|PPAT|PRPS1|PRPS2|QPRT|RAN|SLC25A11|STOML2|SUCLG1|SUCLG2|TALDO1|TECR|TIGAR|TKT|TPI1|TPST2	Lor	Lymphoid cells	GOBP
GOBP_PURINE_CONTAINING_COMPOUND_TRANSMEMBRANE_TRANSPORT	0.676306	0.804949	0.0186592	-0.301628	-0.844222	15	LRRC8B|LRRC8D|SLC25A5|SLC25A6|SLC35B3	Lor	Lymphoid cells	GOBP
GOBP_PURINE_NUCLEOSIDE_MONOPHOSPHATE_METABOLIC_PROCESS	0.0341309	0.119246	0.102705	-0.488078	-1.53029	23	AK2|AK4|APRT|ATIC|DGUOK|DLG2|GMPS|GUK1|HPRT1|IMPDH2|PAICS|PPAT	Lor	Lymphoid cells	GOBP
GOBP_PURINE_NUCLEOTIDE_BIOSYNTHETIC_PROCESS	1.52611e-17	2.75354e-15	1.07687	-0.627511	-2.70694	114	AK2|AK4|APRT|ATIC|ATP5F1A|ATP5F1B|ATP5F1C|ATP5F1D|ATP5F1E|ATP5IF1|ATP5MC1|ATP5MC3|ATP5ME|ATP5MF|ATP5MG|ATP5PB|ATP5PD|ATP5PF|ATP5PO|DGUOK|ENO1|GMPS|GUK1|HPRT1|IDH2|IMPDH2|MT-ATP8|MT-ND4|MT-ND4L|MT-ND5|MT-ND6|MTHFD1|NDUFA1|NDUFA10|NDUFA11|NDUFA12|NDUFA13|NDUFA3|NDUFA6|NDUFA7|NDUFA8|NDUFA9|NDUFAB1|NDUFB1|NDUFB10|NDUFB11|NDUFB2|NDUFB3|NDUFB4|NDUFB6|NDUFB7|NDUFB8|NDUFC1|NDUFC2|NDUFS2|NDUFS3|NDUFS5|NDUFS6|NDUFS7|NDUFS8|NDUFV1|NDUFV2|NDUFV3|NME1|NME2|NME3|NME4|PAICS|PARP1|PPAT|PRPS1|PRPS2|QPRT|SDHA|SDHB|STOML2	Lor	Lymphoid cells	GOBP
GOBP_PURINE_NUCLEOTIDE_CATABOLIC_PROCESS	0.0174651	0.076993	0.137749	-0.38379	-1.51058	66	ARL2|COL6A1|DDIT4|DHTKD1|ENO1|GAPDH|GPI|HIF1A|HINT1|HK1|HK2|HPRT1|LDHA|MTCH2|MTOR|OGDH|PDE8A|PFKL|PFKP|PGAM1|PGK1|PGM1|PKM|RPTOR|TIGAR|TPI1	Lor	Lymphoid cells	GOBP
GOBP_PYRIDINE_CONTAINING_COMPOUND_CATABOLIC_PROCESS	0.00973758	0.0541787	0.188069	-0.42615	-1.60046	52	ARL2|COL6A1|DDIT4|DHTKD1|ENO1|GAPDH|GPI|HIF1A|HK1|HK2|LDHA|MTCH2|MTOR|OGDH|PFKL|PFKP|PGAM1|PGK1|PGM1|PKM|QPRT|RPTOR|TIGAR|TPI1	Lor	Lymphoid cells	GOBP
GOBP_PYRIDINE_CONTAINING_COMPOUND_METABOLIC_PROCESS	8.30406e-06	0.000201693	0.593325	-0.485214	-1.98538	84	ACO1|ARL2|COL6A1|DCXR|DDIT4|DHTKD1|ENO1|GAPDH|GOT1|GOT2|GPI|HIF1A|HK1|HK2|IDH1|IDH2|LDHA|LDHB|MDH1|MDH2|ME1|MTCH2|MTOR|NAXE|OGDH|PFKL|PFKP|PGAM1|PGK1|PGM1|PKM|PLPBP|PRPS2|PSAT1|QPRT|RPTOR|SLC25A11|TALDO1|TIGAR|TKT|TPI1	Lor	Lymphoid cells	GOBP
GOBP_PYRIMIDINE_CONTAINING_COMPOUND_BIOSYNTHETIC_PROCESS	0.00583864	0.039017	0.252644	-0.590041	-1.7667	19	CMPK1|DTYMK|DUT|NME1|NME2|NME3|NME4|PRPS1|TYMS	Lor	Lymphoid cells	GOBP
GOBP_PYRIMIDINE_CONTAINING_COMPOUND_METABOLIC_PROCESS	0.0111645	0.0590265	0.179054	-0.484574	-1.62782	31	CMPK1|DTYMK|DUT|ERH|NME1|NME2|NME3|NME4|PRPS1|RRM1|TYMS	Lor	Lymphoid cells	GOBP
GOBP_PYRIMIDINE_NUCLEOSIDE_TRIPHOSPHATE_METABOLIC_PROCESS	0.00578348	0.0388539	0.256635	-0.634408	-1.77564	15	DTYMK|DUT|NME1|NME2|NME3|NME4|TYMS	Lor	Lymphoid cells	GOBP
GOBP_PYRIMIDINE_NUCLEOTIDE_BIOSYNTHETIC_PROCESS	0.00479829	0.0338561	0.279866	-0.627987	-1.82899	17	CMPK1|DTYMK|DUT|NME1|NME2|NME3|NME4|PRPS1|TYMS	Lor	Lymphoid cells	GOBP
GOBP_PYRIMIDINE_NUCLEOTIDE_METABOLIC_PROCESS	0.0193526	0.0824054	0.137112	-0.512392	-1.60652	23	CMPK1|DTYMK|DUT|NME1|NME2|NME3|NME4|PRPS1|TYMS	Lor	Lymphoid cells	GOBP
GOBP_PYRUVATE_METABOLIC_PROCESS	0.000227442	0.00310551	0.518848	-0.473123	-1.85073	64	ARL2|COL6A1|DDIT4|DHTKD1|ENO1|GAPDH|GPI|HIF1A|HK1|HK2|LDHA|LDHB|ME1|MPC2|MTCH2|MTOR|OGDH|PDHA1|PDK1|PDK3|PFKL|PFKP|PGAM1|PGK1|PGM1|PKM|RPTOR|SLC16A1|SLC16A3|TIGAR|TPI1|VDAC1	Lor	Lymphoid cells	GOBP
GOBP_P_BODY_ASSEMBLY	0.526112	0.701668	0.0220824	-0.313233	-0.950914	20	CNOT1|LSM3|LSM4	Lor	Lymphoid cells	GOBP
GOBP_RAC_PROTEIN_SIGNAL_TRANSDUCTION	0.0188771	0.0810943	0.163242	0.420415	1.5537	36	ABI2|ALS2|ARHGAP24|BRK1|CRK|DOCK5|DOCK7|FARP2|FNTA|GABARAP|KRAS|NF1|OGT|PIK3CG|RAC1|RTN4|WASF2	Lor	Lymphoid cells	GOBP
GOBP_RAS_PROTEIN_SIGNAL_TRANSDUCTION	0.0105927	0.0575255	0.223479	0.40433	1.59352	48	BRAP|GNB1|KRAS|KSR1|NF1|PICALM|PLD1|PPP2CB|RABGEF1|RALB|RAPGEF1|RASA3|RASGEF1B|RASGRP3|RASSF1|RB1|SDCBP|SHTN1|SOS1|SOS2|SQSTM1|STAMBP	Lor	Lymphoid cells	GOBP
GOBP_REACTIVE_NITROGEN_SPECIES_METABOLIC_PROCESS	0.884028	0.928119	0.0139938	-0.210874	-0.719452	33	ACVR2A|APOE|CYB5B|DYNLL1|HIF1A|HSP90AA1|HSP90AB1|NFATC3|NOS1AP|PRDX5|STAT1	Lor	Lymphoid cells	GOBP
GOBP_REACTIVE_OXYGEN_SPECIES_BIOSYNTHETIC_PROCESS	0.660224	0.795603	0.0229384	0.2571	0.869861	25	CFLAR|FOXO3|FYN|LETMD1|MPO|PLCG2|RAB27A|RHOA|SOD2|STAT3	Lor	Lymphoid cells	GOBP
GOBP_REACTIVE_OXYGEN_SPECIES_METABOLIC_PROCESS	0.00775675	0.0476729	0.204544	-0.364375	-1.52032	93	ATP5IF1|BNIP3|BRCA1|COL6A1|CYBA|DCXR|DDIT4|DHFR|ELAVL1|GBF1|GRB2|GSTP1|HK2|IFI6|NDUFC2|NDUFS3|NDUFS6|PARK7|PDK3|PIKFYVE|PRCP|PRDX1|PRDX2|PRDX3|PRDX4|PRDX5|ROMO1|SH3PXD2B|SLC5A3|TIGAR|TRAP1|TXN|VDAC1	Lor	Lymphoid cells	GOBP
GOBP_RECEPTOR_CATABOLIC_PROCESS	0.837546	0.907222	0.0190518	0.237893	0.732161	18	BECN1|MYLIP|PTPN1|SH3GLB1|TGFB1	Lor	Lymphoid cells	GOBP
GOBP_RECEPTOR_CLUSTERING	0.168182	0.333984	0.052485	0.343857	1.22688	31	CDH2|CRK|FLNA|FNTA|NME7|WDR19|ZDHHC2	Lor	Lymphoid cells	GOBP
GOBP_RECEPTOR_INTERNALIZATION	0.465772	0.650975	0.0314937	0.233444	0.991814	69	ANKRD13A|ARRB1|ATXN2|CBLB|DNM3|DTNBP1|FCER1G|FLOT1|INSR|ITGB1|OPHN1|PICALM|PLCG2|PPP3R1|RAB31|RALB|SDCBP	Lor	Lymphoid cells	GOBP
GOBP_RECEPTOR_LOCALIZATION_TO_SYNAPSE	0.101115	0.246997	0.0692037	0.353145	1.314	37	DBN1|GABARAP|KIF3B|KIF5B|KIFAP3|OGT|RAP1A|STX3|STX7|TYROBP|VPS35|ZDHHC2	Lor	Lymphoid cells	GOBP
GOBP_RECEPTOR_MEDIATED_ENDOCYTOSIS	0.0464907	0.149409	0.115167	0.27539	1.29959	122	AAK1|ANKRD13A|ARRB1|ATXN2|B2M|BICD1|CAP1|CBLB|CCDC32|CLTA|DGKD|DNM2|DNM3|DTNBP1|EPS15|FCER1G|FCHO2|FCHSD2|FLOT1|GAS7|IGF2R|INPP5F|INSR|ITGA4|ITGB1|NEDD4|OPHN1|PDLIM7|PICALM|PIK3CB|PLCG2|PPP3R1|PPT1|RAB21|RAB31|RABEP1|RABGEF1|RAC1|RALB|RALBP1|RNASEK|SDCBP|SMAP1|SNX1|SNX9|SORL1|STON2|SYK|USP46	Lor	Lymphoid cells	GOBP
GOBP_RECEPTOR_METABOLIC_PROCESS	0.154472	0.316974	0.055804	0.32491	1.2278	40	ALS2|AP1AR|ARFGEF2|BECN1|CAMLG|CHMP5|CTSD|EPS15|INPP5F|ITCH|LAPTM5|LMTK2|MTMR2|MYLIP|NEDD4|PLEKHA3|PSEN1|PTPN1|PTPN2|RAB11B|SH3GLB1|SMURF1|SORL1|TGFB1|UVRAG|ZNRF3	Lor	Lymphoid cells	GOBP
GOBP_RECEPTOR_RECYCLING	0.169484	0.335777	0.0513538	0.373172	1.25079	24	ALS2|CAMLG|CHMP5|CTSD|EPS15|INPP5F|LMTK2|PLEKHA3|PSEN1|PTPN1|PTPN2|RAB11B|SORL1	Lor	Lymphoid cells	GOBP
GOBP_RECOMBINATIONAL_REPAIR	0.0610251	0.178828	0.0701763	-0.299109	-1.30376	121	ACTR2|BLM|BRCA1|BRCA2|C1QBP|CDC45|CDC7|EP400|FANCM|GINS2|HDGFL2|KDM1A|LIG3|MCM3|MCM4|MCM6|MCM7|MCM8|MMS22L|MORF4L1|MORF4L2|NSMCE4A|NUCKS1|PARP1|PARPBP|PLK1|PPP4R2|PRMT1|PSMD14|RAD21|RAD51AP1|RBBP8|RNF8|RPA1|RPA3|RUVBL1|RUVBL2|SEM1|SKP2|SLF1|SMC6|SMCHD1|UHRF1|VPS72|XRCC2|XRCC5|XRCC6|YEATS4|ZGRF1|ZMYND8	Lor	Lymphoid cells	GOBP
GOBP_REGENERATION	0.0211771	0.0876941	0.164313	0.324603	1.43304	83	ADAM17|ANGPT2|ANXA1|BIN3|BRAF|CERS2|CFLAR|CPQ|CPT1A|CSNK2A2|DUSP10|HOPX|IGF2R|INPP5F|LCP1|MT-CYB|NACA|PTPN12|SRSF5|STK24|TGFB1|UPF2|YAP1	Lor	Lymphoid cells	GOBP
GOBP_REGULATED_EXOCYTOSIS	0.00014375	0.00213595	0.518848	0.423013	1.86238	82	ABCC4|ADGRE2|ARL8B|BRAF|BTK|CD84|DTNBP1|FBXL20|FCER1G|GATA2|HCK|LAMP1|MYH9|PDPK1|PIK3CD|PIK3CG|PLEK|PPP3CB|PRAM1|PSEN1|RAB10|RAB11B|RAB11FIP1|RAB27A|RAB31|RABGEF1|RAC2|RAP1A|RAP1B|REST|S100A13|SNX6|STXBP3|STXBP5|SYK|VAMP2	Lor	Lymphoid cells	GOBP
GOBP_REGULATION_OF_ACTIN_FILAMENT_BASED_MOVEMENT	0.037454	0.127505	0.112251	0.505035	1.55434	18	CACNA1C|DSC2|JUP|ZEB2	Lor	Lymphoid cells	GOBP
GOBP_REGULATION_OF_ACTIN_FILAMENT_BASED_PROCESS	4.28291e-06	0.000115092	0.610527	0.366219	1.8257	179	ABI2|ACTG1|ADD3|APOA1|ARFGEF1|ARHGEF18|ARPC5|BCAS3|BRAF|BRK1|CACNA1C|CAPZA2|CD47|CDC42|CDC42EP3|CLASP2|CNN2|COTL1|CRK|DLC1|DSC2|FCHSD2|FERMT2|FLNA|FSCN1|GMFB|GMFG|GPM6B|HCK|JUP|LATS1|LIMA1|MYADM|MYH9|NAA20|NCK2|NEDD9|PIK3CA|PLEK|PPM1F|PREX1|PRKD1|RAC1|RAC2|RHOA|RICTOR|ROCK1|SMAD3|SMAD4|SVIL|TGFB1|TGFBR1|TMSB4X|TRIM27|TSC1|VASP|WAS|WASF2|WASHC2C|WASHC4|WASHC5|WDR1|ZEB2	Lor	Lymphoid cells	GOBP
GOBP_REGULATION_OF_ACTIN_FILAMENT_BUNDLE_ASSEMBLY	0.116667	0.269132	0.0661161	0.310143	1.2606	55	ACTG1|APOA1|BRAF|CD47|CLASP2|FERMT2|FLNA|RHOA|SMAD3|TGFBR1|TSC1	Lor	Lymphoid cells	GOBP
GOBP_REGULATION_OF_ACTIN_FILAMENT_LENGTH	0.0135135	0.0661534	0.204544	0.341087	1.47892	76	ADD3|ARFGEF1|ARPC5|BRK1|CAPZA2|CDC42EP3|COTL1|FCHSD2|HCK|LATS1|LIMA1|MYADM|NCK2|PIK3CA|PLEK|PREX1|RAC1|RICTOR|SVIL|TMSB4X|VASP|WAS|WASHC2C|WDR1	Lor	Lymphoid cells	GOBP
GOBP_REGULATION_OF_ACTIN_FILAMENT_ORGANIZATION	0.0001604	0.00234203	0.518848	0.34727	1.65914	131	ABI2|ACTG1|ADD3|APOA1|ARFGEF1|ARHGEF18|ARPC5|BRAF|BRK1|CAPZA2|CD47|CDC42|CDC42EP3|CLASP2|COTL1|DLC1|FCHSD2|FERMT2|FLNA|GMFB|GMFG|HCK|LATS1|LIMA1|MYADM|NCK2|PIK3CA|PLEK|PPM1F|PREX1|RAC1|RHOA|RICTOR|ROCK1|SMAD3|SVIL|TGFBR1|TMSB4X|TRIM27|TSC1|VASP|WAS|WASF2|WASHC2C|WASHC4|WASHC5|WDR1	Lor	Lymphoid cells	GOBP
GOBP_REGULATION_OF_ACTIN_FILAMENT_POLYMERIZATION	0.105652	0.253445	0.0707234	0.300191	1.26119	65	ARFGEF1|ARPC5|CAPZA2|CDC42EP3|COTL1|FCHSD2|HCK|MYADM|PREX1|RAC1|RICTOR|SVIL|TMSB4X|VASP|WASHC2C	Lor	Lymphoid cells	GOBP
GOBP_REGULATION_OF_ACTIN_NUCLEATION	0.1396	0.298395	0.0571289	0.394807	1.28379	22	ABI2|BRK1|FCHSD2|GMFB|GMFG|TRIM27|WASF2|WASHC2C|WASHC4|WASHC5	Lor	Lymphoid cells	GOBP
GOBP_REGULATION_OF_ACTION_POTENTIAL	0.663797	0.795603	0.0228372	0.266484	0.866522	22	CACNA1C|DSC2|FLNA|JUP	Lor	Lymphoid cells	GOBP
GOBP_REGULATION_OF_ACTOMYOSIN_STRUCTURE_ORGANIZATION	0.091301	0.23132	0.0747094	0.3237	1.30062	52	ACTG1|APOA1|ARHGEF18|BRAF|CD47|CDC42|CLASP2|DLC1|FERMT2|PPM1F|PRKD1|RAC1|RHOA|ROCK1|SMAD3|SMAD4|TGFBR1|TSC1|WAS|WASF2	Lor	Lymphoid cells	GOBP
GOBP_REGULATION_OF_ADAPTIVE_IMMUNE_RESPONSE	0.000221301	0.00304587	0.518848	0.419199	1.8212	77	ANXA1|BRD2|BTK|CD55|CD69|DUSP10|EP300|EXOSC6|FBXO38|FCER1G|JUNB|KMT5B|MEF2C|NDFIP1|NFKBIZ|PRKAA1|PTPN6|RC3H1|RC3H2|RIPK2|SHLD1|SHLD2|STAT5A|STAT6|STX7|SUPT6H|TGFB1|TNFRSF1B|TRIM27|UFL1|WAS|ZBTB1	Lor	Lymphoid cells	GOBP
GOBP_REGULATION_OF_AEROBIC_RESPIRATION	0.0706386	0.198039	0.071095	-0.503651	-1.44285	16	AK4|ARL2|PARK7|UQCC2	Lor	Lymphoid cells	GOBP
GOBP_REGULATION_OF_ALCOHOL_BIOSYNTHETIC_PROCESS	0.928698	0.95683	0.0137273	-0.215578	-0.645485	19	APOE|C7orf50|INSIG1|KPNB1|SREBF2	Lor	Lymphoid cells	GOBP
GOBP_REGULATION_OF_ALPHA_BETA_T_CELL_ACTIVATION	6.11584e-05	0.00106542	0.538434	0.54362	2.06834	41	ANXA1|BRD2|CBFB|CBLB|CD55|CD69|EP300|HSPH1|JUNB|NDFIP1|NFKBIZ|RC3H1|RC3H2|RHOA|RUNX3|SH3RF1|STAT5A|TGFBR2|ZBTB16	Lor	Lymphoid cells	GOBP
GOBP_REGULATION_OF_ALPHA_BETA_T_CELL_DIFFERENTIATION	0.000473748	0.00567151	0.498493	0.55835	1.95927	29	ANXA1|BRD2|CBFB|CD69|EP300|JUNB|NFKBIZ|RC3H1|RC3H2|RHOA|RIPK2|RUNX3|SH3RF1|STAT5A|TGFBR2|ZBTB16	Lor	Lymphoid cells	GOBP
GOBP_REGULATION_OF_ALTERNATIVE_MRNA_SPLICING_VIA_SPLICEOSOME	0.893902	0.932979	0.0192133	0.196387	0.755442	43	DDX17|KHDRBS1|KHDRBS3|RBM4|RBM5|RBM7|REST|SMU1|SRSF6|WTAP|YTHDC1	Lor	Lymphoid cells	GOBP
GOBP_REGULATION_OF_AMIDE_METABOLIC_PROCESS	0.694189	0.816921	0.0227591	0.23609	0.866975	35	CASP3|IFNGR1|NFE2L2|NSMAF|ORMDL1|PICALM|PRKAA1|ROCK1|RTN3|RTN4|SAMD8|SORL1|SP1|TNFRSF1A	Lor	Lymphoid cells	GOBP
GOBP_REGULATION_OF_AMYLOID_PRECURSOR_PROTEIN_CATABOLIC_PROCESS	0.195692	0.368895	0.0475025	0.369458	1.22009	23	CASP3|FKBP1A|IFNGR1|PICALM|RANBP9|ROCK1|RTN3|RTN4|SORL1|SP1	Lor	Lymphoid cells	GOBP
GOBP_REGULATION_OF_ANATOMICAL_STRUCTURE_MORPHOGENESIS	0.011208	0.0590265	0.279866	0.245621	1.31999	327	AGO4|AKT3|ANGPT2|ANXA1|BMPR2|BRAF|BTG1|CD44|CDC42EP3|CITED2|CRK|CTNNB1|CTNND1|CUX1|DBN1|DIAPH1|DIP2B|DISC1|DTNBP1|EMC10|FERMT2|FOXP1|FRS2|FYN|GAB1|GLUL|GNA13|GRN|GTF2I|HCK|HES1|HIPK2|ITGB1|JAK1|JUP|KRIT1|LST1|MAP2|MEF2C|MSN|MTDH|MYH9|NF1|NFE2L2|PDCL3|PDPK1|PIK3CD|PIK3CG|PLEKHO1|POGLUT1|PPP1R16B|PRKD1|PSEN1|PTPN6|PUM2|RAB21|RAC1|RAC2|RACK1|RALBP1|RC3H1|RHOB|RUFY3|SEC24B|SH3KBP1|SHTN1|SKIL|SLC12A2|SMAD1|SP1|SP100|SPAG9|STAT3|TGFB1|TGFBR2|TIAM2|TRAK1|ULK2|VPS35|WARS2|WDPCP|WDR1|WNK1|WNT5B|ZEB2|ZMPSTE24|ZMYM6|ZRANB1	Lor	Lymphoid cells	GOBP
GOBP_REGULATION_OF_ANATOMICAL_STRUCTURE_SIZE	1.02904e-05	0.000238474	0.593325	0.34108	1.73181	205	ADD3|AKT3|ALS2|ARFGEF1|ARHGAP5|ARPC5|ASXL1|ATP2B1|BLOC1S1|BMPR2|BORCS7|BRK1|CAPZA2|CDC42EP3|CHMP3|CLASP2|COTL1|CREB1|DEPTOR|DIP2B|DISC1|DNAJC16|DOCK5|EXT1|FCHSD2|GAB1|GCLC|GUCY1A1|HCK|HP1BP3|ITGA9|ITGB1|KCNMB4|LAMTOR5|LATS1|LIMA1|MAP2|MSN|MYADM|NCK2|PICALM|PIK3CA|PLEK|PREX1|PRKD1|PRKG1|PUM2|RAB21|RAB22A|RAC1|RB1CC1|RHOA|RICTOR|RUFY3|SHTN1|SLC12A2|SLC12A6|SOD2|SVIL|TMSB4X|TSC1|ULK2|VASP|WAS|WASHC2C|WASHC5|WDR1|WNK1	Lor	Lymphoid cells	GOBP
GOBP_REGULATION_OF_ANDROGEN_RECEPTOR_SIGNALING_PATHWAY	0.945063	0.96845	0.0134518	-0.202223	-0.620723	21	DDX5|HDAC1|KDM1A|NCOR2|PARK7|PIAS2|SMARCA4|TCF7L2	Lor	Lymphoid cells	GOBP
GOBP_REGULATION_OF_ANIMAL_ORGAN_MORPHOGENESIS	0.840457	0.908525	0.0189209	0.242029	0.733689	17	CITED2|CTNNB1|FGFR1|FRS2|SEC24B|TGFB1	Lor	Lymphoid cells	GOBP
GOBP_REGULATION_OF_ANTIGEN_RECEPTOR_MEDIATED_SIGNALING_PATHWAY	0.0672249	0.190584	0.0849239	0.390099	1.39187	31	BCL10|BTRC|CBLB|CSK|CYLD|DUSP3|ELF1|FOXP1|GPS2|PTPN6|RC3H1|UBR2	Lor	Lymphoid cells	GOBP
GOBP_REGULATION_OF_APOPTOTIC_SIGNALING_PATHWAY	0.513126	0.6909	0.0191717	-0.211429	-0.975995	183	ATAD5|BAX|BCL2L12|BRCA1|EEF1E1|EI24|EIF5A|ENO1|GSTP1|HDAC1|HELLS|HIF1A|HTT|HYOU1|KDM1A|MAGED1|MDM2|MIF|MTCH2|P4HB|PARK7|PARP1|PDIA3|PPIA|PPP1CA|PPP2R1A|PPP2R1B|PRDX2|PRELID1|RRM2B|SLC25A5|STRADB|TRAP1|TRIAP1|TXNDC12|UBQLN1|YBX3	Lor	Lymphoid cells	GOBP
GOBP_REGULATION_OF_ARP2_3_COMPLEX_MEDIATED_ACTIN_NUCLEATION	0.174253	0.339659	0.050394	0.400491	1.25439	19	ABI2|BRK1|FCHSD2|GMFB|GMFG|WASF2|WASHC2C|WASHC4|WASHC5	Lor	Lymphoid cells	GOBP
GOBP_REGULATION_OF_ATP_DEPENDENT_ACTIVITY	0.168789	0.334926	0.0514678	0.37362	1.25229	24	GABARAPL2|PXK|TOR1AIP1|TSC1|VMP1	Lor	Lymphoid cells	GOBP
GOBP_REGULATION_OF_ATTACHMENT_OF_SPINDLE_MICROTUBULES_TO_KINETOCHORE	0.0551195	0.166346	0.0808617	-0.517928	-1.48375	16	AURKB|BIRC5|CCNB1|CDCA8|CDK1|ECT2|KNTC1|RACGAP1|RCC2|ZW10	Lor	Lymphoid cells	GOBP
GOBP_REGULATION_OF_AUTOPHAGOSOME_ASSEMBLY	0.910164	0.944175	0.0179281	0.20396	0.683627	24	BECN1|IFT20|MTM1|MTMR3|RALB|SH3GLB1|SNX30	Lor	Lymphoid cells	GOBP
GOBP_REGULATION_OF_AUTOPHAGY	0.0172771	0.0765137	0.204544	0.266771	1.3451	194	AMBRA1|ATG12|ATG13|ATG14|ATP6V0A1|ATP6V0D1|ATP6V0E1|ATP6V1B2|ATP6V1C1|ATP6V1D|ATP6V1G1|ATP6V1H|BECN1|CASP3|CCNY|CSNK2A2|DCAF12|DELE1|DHRSX|DRAM2|EP300|EPM2A|EXOC1|FBXL4|FBXO7|FOXK1|FOXO3|GNAI3|IFI16|ITPR1|LARP1|MAPK8|MCL1|MFSD8|MTDH|MTMR9|PAFAH1B2|PIK3CA|PPTC7|PRKAA1|PRKD1|RALB|RB1CC1|RIPK2|RPGR|SH3GLB1|SNX30|SQSTM1|STAT3|STK38L|TLK2|TMEM59|TRIM27|TSC1|UFL1|ULK2|VPS35|WNK1|ZMPSTE24	Lor	Lymphoid cells	GOBP
GOBP_REGULATION_OF_AUTOPHAGY_OF_MITOCHONDRION	0.00306227	0.0237279	0.344521	-0.502305	-1.7562	37	ATP5IF1|BNIP3|BNIP3L|CDC37|FKBP8|HK2|HTT|PARK7|RBX1|SLC25A5|SREBF2|STUB1|TIGAR|TOMM7|VDAC1	Lor	Lymphoid cells	GOBP
GOBP_REGULATION_OF_AXONOGENESIS	0.449709	0.638182	0.031895	0.239021	0.996916	63	BMPR2|BRAF|DIP2B|DISC1|MAP2|PSEN1|RUFY3|SHTN1|SKIL|TIAM2|TRAK1|ULK2|ZEB2	Lor	Lymphoid cells	GOBP
GOBP_REGULATION_OF_AXON_EXTENSION	0.463923	0.649955	0.0296389	0.269357	0.98914	35	CLASP2|DIP2B|DISC1|RAB21|RUFY3|SHTN1	Lor	Lymphoid cells	GOBP
GOBP_REGULATION_OF_BEHAVIOR	0.478584	0.66205	0.0237013	-0.332305	-0.981581	18	APOE|EIF2AK4|MDK|PARP1	Lor	Lymphoid cells	GOBP
GOBP_REGULATION_OF_BINDING	0.727229	0.838393	0.0156867	-0.213729	-0.860123	76	AURKA|BAX|GMNN|GOLGA2|HMGB1|NME1|PIN1|RAN|SUMO3|TXN	Lor	Lymphoid cells	GOBP
GOBP_REGULATION_OF_BIOMINERAL_TISSUE_DEVELOPMENT	0.286125	0.479915	0.0391892	0.306448	1.11047	33	ACVR2B|ATF4|ATP2B1|BCOR|BMPR2|GPM6B|MEF2C|NBR1|ROCK1|SLC20A2|SMAD3|SRGN|TGFB1|ZMPSTE24	Lor	Lymphoid cells	GOBP
GOBP_REGULATION_OF_BLOOD_CIRCULATION	0.646647	0.788335	0.0256696	0.213233	0.912054	71	ATP2B1|BMPR2|CACNA1C|DOCK5|DSC2|FKBP1A|FLNA|HOPX|ITGA9|ITGB1|JUP|KCNMB4|PIK3CG|PTPN1|RHOA|RNLS|ZMPSTE24	Lor	Lymphoid cells	GOBP
GOBP_REGULATION_OF_BLOOD_PRESSURE	0.0979177	0.242016	0.0711887	0.338814	1.30332	43	ACSM3|ATP2B1|COMT|EXT1|GNA13|LRP5|PTPN1|RHOA|RNLS|SMAD3|TTR|WNK1	Lor	Lymphoid cells	GOBP
GOBP_REGULATION_OF_BMP_SIGNALING_PATHWAY	0.0300242	0.110234	0.129015	0.405839	1.49033	35	HES1|HIPK2|ILK|NUMA1|PPM1A|SKI|SKIL|SMURF2|SOX11|UBE2D1	Lor	Lymphoid cells	GOBP
GOBP_REGULATION_OF_BODY_FLUID_LEVELS	0.033464	0.118224	0.136483	0.281243	1.33454	126	ACTB|ACTG1|ACTN1|AK3|ANGPT2|CLIC1|CREB1|DGKD|DTNBP1|EXT1|FCER1G|FLNA|FOSL2|GNA13|ILK|JMJD1C|MT-CO2|MYH9|MYL12A|NCOA1|NFE2L2|PIK3CA|PIK3CG|PLCG2|PRICKLE1|PRKACB|PTPN6|RAB27A|RASA3|SERPING1|STAT5A|STAT5B|STXBP3|TTR|USF2|VAMP2|VCL|WAS|WNK1	Lor	Lymphoid cells	GOBP
GOBP_REGULATION_OF_BONE_MINERALIZATION	0.215252	0.395969	0.0452559	0.347651	1.18724	26	ACVR2B|ATP2B1|BCOR|BMPR2|GPM6B|MEF2C|NBR1|SLC20A2|SMAD3|SRGN|ZMPSTE24	Lor	Lymphoid cells	GOBP
GOBP_REGULATION_OF_B_CELL_ACTIVATION	0.0110323	0.0587924	0.223479	0.377866	1.55558	59	BTK|CASP3|CYLD|EXOSC6|IRS2|KMT5B|MEF2C|NDFIP1|PPP2R3C|PTPN6|RC3H1|SHLD1|SHLD2|STAT5A|STAT5B|STAT6|SUPT6H|TGFB1|TYROBP|ZFP36L1	Lor	Lymphoid cells	GOBP
GOBP_REGULATION_OF_B_CELL_DIFFERENTIATION	0.0765714	0.206204	0.0775513	0.470046	1.4249	17	BTK|CYLD|NCKAP1L|PPP2R3C|PTPN6|STAT5A|STAT5B|SYK|ZFP36L1|ZFP36L2	Lor	Lymphoid cells	GOBP
GOBP_REGULATION_OF_B_CELL_MEDIATED_IMMUNITY	0.0270144	0.103392	0.133463	0.46413	1.57032	25	BTK|EXOSC6|FCER1G|KMT5B|NDFIP1|PTPN6|SHLD1|SHLD2|STAT6|SUPT6H|TGFB1	Lor	Lymphoid cells	GOBP
GOBP_REGULATION_OF_B_CELL_PROLIFERATION	0.610852	0.763287	0.0241978	0.265356	0.897795	25	CASP3|IRS2|RC3H1	Lor	Lymphoid cells	GOBP
GOBP_REGULATION_OF_CALCINEURIN_MEDIATED_SIGNALING	0.481092	0.664428	0.0275713	0.332204	0.977033	15	DYRK2|NFAT5|PLCG2|PPP3CB|PPP3CC|PPP3R1|SPPL3	Lor	Lymphoid cells	GOBP
GOBP_REGULATION_OF_CALCIUM_ION_TRANSMEMBRANE_TRANSPORT	0.95245	0.971291	0.0120058	-0.177666	-0.689199	62	BAX|CACNA2D1|CALM1|CALM3|CYBA|HTT|NOS1AP|UBQLN1|VDAC1|YWHAE	Lor	Lymphoid cells	GOBP
GOBP_REGULATION_OF_CALCIUM_ION_TRANSPORT	0.800325	0.885123	0.0222628	0.193695	0.841506	77	ATP2B1|CACNA1C|CTNNB1|DIAPH1|FKBP1A|FYN|HES1|PDPK1|PIK3CG|PPP3R1|PRKD1|PTPN6|SARAF|SPG11|SPG7|STIM2|TGFB1|TMBIM6|TRIM27|VMP1	Lor	Lymphoid cells	GOBP
GOBP_REGULATION_OF_CALCIUM_MEDIATED_SIGNALING	0.622638	0.773247	0.0191344	-0.267456	-0.898461	31	CALM1|CALM3|CAMTA1|GSK3B|HINT1|HTT|JPT2|MTOR|PTBP1|SELENOK	Lor	Lymphoid cells	GOBP
GOBP_REGULATION_OF_CANONICAL_WNT_SIGNALING_PATHWAY	0.109437	0.2586	0.0751441	0.251013	1.1995	132	AMFR|AXIN1|BTRC|CCNY|CDH2|CSNK1A1|CSNK1D|CTDNEP1|CTNNB1|CYLD|EGR1|FOXO3|IFT20|ILK|JUP|KPNA1|NFKB1|OTUD5|PFDN5|PPM1A|PRICKLE1|PSEN1|RNF146|SDHAF2|SMAD3|SMAD4|SMURF2|SOX4|STK4|TBL1XR1|TGFB1|TLE4|TPBG|TTC21B|UBE2B|UBR5|VPS35|WNK1|WNT5B|YAP1|ZEB2	Lor	Lymphoid cells	GOBP
GOBP_REGULATION_OF_CARBOHYDRATE_BIOSYNTHETIC_PROCESS	0.637142	0.782155	0.0243172	0.236813	0.901018	41	ACADM|AKT2|DYRK2|EP300|INSR|IRS2|NFKB1|OGT|PLEK|PRKAG1|PRKAG2|PRKG1|TGFB1	Lor	Lymphoid cells	GOBP
GOBP_REGULATION_OF_CARBOHYDRATE_CATABOLIC_PROCESS	0.373543	0.565689	0.0334366	0.296956	1.0507	30	CBFA2T3|EIF6|EP300|INSR|OGT|PRKAA1|PRKAG1|PRKAG2|PSEN1|STAT3|ZBTB20	Lor	Lymphoid cells	GOBP
GOBP_REGULATION_OF_CARBOHYDRATE_METABOLIC_PROCESS	0.339011	0.530567	0.0381093	0.241117	1.05139	78	ACADM|AKT2|CBFA2T3|DYRK2|EIF6|EP300|FOXK1|INSR|IRS2|LCMT1|MIDN|NCOA2|NCOR1|NFKB1|OGT|PLEK|PMAIP1|PRKAA1|PRKAG1|PRKAG2|PRKG1|PSEN1|RORA|STAT3|TGFB1|ZBTB20|ZBTB7A|ZMPSTE24	Lor	Lymphoid cells	GOBP
GOBP_REGULATION_OF_CARDIAC_MUSCLE_CELL_ACTION_POTENTIAL	0.888496	0.930534	0.0143712	-0.234154	-0.691657	18	CALM1|CALM3	Lor	Lymphoid cells	GOBP
GOBP_REGULATION_OF_CARDIAC_MUSCLE_CELL_PROLIFERATION	0.71469	0.831591	0.0175323	-0.278483	-0.8226	18	CCNB1|CDK1|FGFR2	Lor	Lymphoid cells	GOBP
GOBP_REGULATION_OF_CARDIAC_MUSCLE_CONTRACTION	0.964558	0.97929	0.0174706	0.181836	0.631595	28	CACNA1C|DSC2|FKBP1A|JUP	Lor	Lymphoid cells	GOBP
GOBP_REGULATION_OF_CARTILAGE_DEVELOPMENT	0.113338	0.263533	0.0634555	0.415564	1.33693	21	CTNNB1|SMAD1|SMAD3|TAPT1|TGFB1|TGFBR1|TRPS1|ZBTB16	Lor	Lymphoid cells	GOBP
GOBP_REGULATION_OF_CATALYTIC_ACTIVITY	0.957329	0.973962	0.0255158	0.157365	0.829668	278	ABI1|ABR|ADAM17|ALS2|ANKLE2|ARFGEF1|ARRDC3|BAG5|BCAR3|BCAS3|BTRC|CAB39|CACNA1C|CACUL1|CAP1|CCDC125|CCNY|CDK12|COPS8|CRK|DEPTOR|DOCK10|DOCK11|DOCK8|DSTYK|DUSP1|EPM2A|FGFR1|GNAI3|GRN|GTF2H1|HIPK3|ITGB1|KSR1|LATS1|LCP2|MAP3K5|MAPK8|MIA2|MIDN|MTMR9|NEDD9|NF1|PDE3A|PIK3CG|PILRB|PIM1|PPP1R12A|PRKG1|PTPN1|RABGAP1|RACK1|RALB|RALBP1|RALGAPA1|RAP1A|RAPGEF1|RB1|RGS10|RHOA|RIPOR2|RPL23|RPL5|RPS7|RSU1|SERPINB1|SNX6|SVBP|TANK|TBC1D15|TIMP1|TIMP2|TMSB4X|TRIM27|TSC1|TSG101|ZFP36	Lor	Lymphoid cells	GOBP
GOBP_REGULATION_OF_CATION_CHANNEL_ACTIVITY	0.610973	0.763287	0.0198723	-0.302573	-0.893757	18	ANK3|CALM1|CALM3|HTT|NIPSNAP2|UBQLN1	Lor	Lymphoid cells	GOBP
GOBP_REGULATION_OF_CD4_POSITIVE_ALPHA_BETA_T_CELL_ACTIVATION	6.21136e-05	0.00106734	0.538434	0.618243	2.14743	28	ANXA1|BRD2|CBFB|CBLB|CD55|CD69|EP300|JUNB|NDFIP1|NFKBIZ|RC3H1|RC3H2|RIPK2|RUNX3|SH3RF1|STAT5A|TGFBR2	Lor	Lymphoid cells	GOBP
GOBP_REGULATION_OF_CD4_POSITIVE_ALPHA_BETA_T_CELL_DIFFERENTIATION	0.000818534	0.00859096	0.477271	0.619599	1.96375	20	ANXA1|BRD2|CBFB|CD69|EP300|JUNB|NFKBIZ|RC3H1|RC3H2|RIPK2|RUNX3|SH3RF1|STAT5A	Lor	Lymphoid cells	GOBP
GOBP_REGULATION_OF_CELLULAR_COMPONENT_SIZE	4.26251e-05	0.000793149	0.557332	0.342648	1.69657	170	ADD3|AKT3|ALS2|ARFGEF1|ARHGAP5|ARPC5|BLOC1S1|BMPR2|BORCS7|BRK1|CAPZA2|CDC42EP3|CHMP3|CLASP2|COTL1|CREB1|DEPTOR|DIP2B|DISC1|DNAJC16|FCHSD2|HCK|HP1BP3|LAMTOR5|LATS1|LIMA1|MAP2|MSN|MYADM|NCK2|PICALM|PIK3CA|PLEK|PREX1|PRKD1|PUM2|RAB21|RAB22A|RAC1|RB1CC1|RHOA|RICTOR|RUFY3|SHTN1|SLC12A2|SLC12A6|SVIL|TMSB4X|TSC1|ULK2|VASP|WAS|WASHC2C|WASHC5|WDR1|WNK1	Lor	Lymphoid cells	GOBP
GOBP_REGULATION_OF_CELLULAR_LOCALIZATION	0.028934	0.107166	0.191388	0.214391	1.19894	496	AAK1|ABHD17B|ACTB|AFDN|AKT2|ANKRD13A|ARHGDIA|ARIH2|ATG13|ATP9A|BCAP31|BTF3|C2CD5|CDH2|CHMP3|COMMD1|CPT1A|CREBBP|CRIPT|CRK|CSK|CSNK2A2|CTNNB1|CTNND1|CYLD|DERL2|DNAJB6|EDEM1|EP300|EPM2A|ERGIC3|FAM76B|FCER1G|FERMT2|FKBP1A|FLNA|FNTA|FYN|GABARAP|GCC2|GLUL|INPP5F|IRS2|ISCU|ITGB1|ITPR1|JAK1|JUP|KHDRBS1|KIF5B|KLF7|LAMP1|LAMTOR5|LCP1|LEPROT|LRP5|MAP2|MAPK1|MAPK8|MDFIC|MIDN|MLC1|MSN|NACA|NDFIP1|NEDD9|NF1|NFKBIA|NRDE2|NUMA1|NUP214|OGT|PCM1|PDPK1|PICALM|PIK3CA|PKIG|PLCB1|PLEKHM2|PPM1A|PPM1F|PPP1R12A|PRKAA1|PRKAR1A|PRKD1|PSEN1|PTPN1|PTPN9|PUM2|RAB11B|RAB11FIP1|RAB11FIP3|RAB21|RAC1|RAC2|RACK1|RAP1A|RBM22|RBM4|REEP5|REST|RFX3|RIPOR2|RUFY3|SEC24B|SETD2|SH3GLB1|SLC12A2|SMAD3|SOX4|SP100|SQSTM1|STX3|STX7|TGFB1|TMBIM6|TMEM59|TSG101|TTC21B|TYROBP|UBE2J1|UBR5|UFL1|VAMP2|VCL|VPS28|VPS35|WDPCP|WNK1|WWP2|YAP1|YWHAZ|ZDHHC2|ZDHHC5|ZFP36|ZFP36L1	Lor	Lymphoid cells	GOBP
GOBP_REGULATION_OF_CELLULAR_RESPIRATION	0.128255	0.284311	0.0514678	-0.418676	-1.31269	23	AK4|ARL2|PARK7|PRELID1|TRAP1|UQCC2	Lor	Lymphoid cells	GOBP
GOBP_REGULATION_OF_CELLULAR_RESPONSE_TO_GROWTH_FACTOR_STIMULUS	0.167476	0.333105	0.059715	0.241408	1.14828	128	ADAM17|AXIN1|CFLAR|CHST11|CITED2|CREBBP|CTNNB1|FKBP1A|HES1|HIPK2|ILK|NUMA1|OFD1|OGT|PPM1A|PTPN1|SDCBP|SINHCAF|SKI|SKIL|SMAD3|SMAD4|SMURF2|SOX11|SPRED2|UBE2D1|ZEB2	Lor	Lymphoid cells	GOBP
GOBP_REGULATION_OF_CELLULAR_RESPONSE_TO_INSULIN_STIMULUS	0.145001	0.305737	0.0571797	0.331947	1.24229	38	APPL2|ATP2B1|CUL3|KBTBD2|NCOA2|NCOA5|PRKAA1|PTPN1|PTPRE|ZNF592	Lor	Lymphoid cells	GOBP
GOBP_REGULATION_OF_CELLULAR_RESPONSE_TO_STRESS	0.86398	0.920164	0.0105486	-0.175398	-0.856067	307	ATAD5|BAX|BCL2L12|BRCA1|BRCA2|C1QBP|CHEK2|COPS3|CRY1|DEK|DHFR|EEF1E1|ENO1|ERCC8|FADS2|FAM168A|GSTP1|HDGFL2|HMGB1|HSPA5|HYOU1|INSIG1|KDM1A|MANF|MAP2K2|MAPKAP1|MDM2|MGMT|MIF|MORF4L2|MTCH2|MTOR|NFRKB|PARK7|PARP1|PARPBP|PCNA|PPIA|PRDX1|PRKDC|PRMT1|PSMD10|PTPRF|RAD51AP1|RUVBL1|RUVBL2|SKP2|SMARCA4|STUB1|SUPT20H|SVIP|TAF10|TAF4|TIGAR|TMEM259|TMX1|TRIAP1|TTI1|TXNDC12|UBE2V2|UBQLN1|UCHL5|USP14|WDR76|YBX3|YEATS4	Lor	Lymphoid cells	GOBP
GOBP_REGULATION_OF_CELLULAR_RESPONSE_TO_TRANSFORMING_GROWTH_FACTOR_BETA_STIMULUS	0.0603217	0.177798	0.0951997	0.310185	1.3334	72	ADAM17|AXIN1|CFLAR|CHST11|CITED2|CREBBP|EP300|FKBP1A|HIPK2|LDLRAD4|OGT|PPM1A|SDCBP|SINHCAF|SKI|SKIL|SMAD3|SMAD4|SMURF2|SOX11|SPRED2|ZEB2	Lor	Lymphoid cells	GOBP
GOBP_REGULATION_OF_CELLULAR_SENESCENCE	0.0250263	0.0984295	0.119991	-0.480928	-1.54833	26	BCL2L12|EEF1E1|FBXO5|MIF|PTEN|YBX1	Lor	Lymphoid cells	GOBP
GOBP_REGULATION_OF_CELL_ACTIVATION	1.04111e-09	7.10768e-08	0.788187	0.393467	2.03961	243	ACTB|AMBRA1|ANXA1|ARID1B|ARID2|BCL10|BRAF|BRD2|BTK|CASP3|CBFB|CBLB|CD47|CD55|CD69|CD84|CSK|CTNNB1|CYLD|DOCK8|DUSP10|DUSP3|EP300|EXOSC6|FAM76B|FBXO38|FBXO7|FCER1G|FLNA|FOXO3|FYN|GCLC|GRN|HES1|HSPH1|IL6ST|IRS2|JUNB|JUND|KMT5B|LEF1|LGALS8|LST1|MAP3K8|MCUB|MEF2C|NCK2|NDFIP1|NEDD9|NFKBIZ|PBRM1|PDPK1|PHF10|PIK3CD|PJA2|PKN1|PLEK|PPP2R3C|PRKAA1|PRKAR1A|PRKG1|PTPN6|PTPRE|RABGEF1|RAC2|RC3H1|RC3H2|RHOA|RHOH|RIPK2|RIPOR2|RORA|RUNX1|RUNX3|SH2B3|SH3KBP1|SH3RF1|SHLD1|SHLD2|SMARCC1|SMARCC2|SMARCD1|SOCS6|SOS1|SOS2|SOX11|SOX4|STAT5A|STAT5B|STAT6|SUPT6H|SYK|TGFB1|TGFBR2|TNFRSF1B|TYROBP|UFL1|ZBTB1|ZBTB16|ZBTB46|ZC3H8|ZEB1|ZFP36L1|ZMIZ1	Lor	Lymphoid cells	GOBP
GOBP_REGULATION_OF_CELL_ADHESION	6.236e-09	3.75051e-07	0.761461	0.355639	1.90139	311	ACTB|ACTG1|ACTN4|AFDN|AMBRA1|ANGPT2|ANXA1|APBB1IP|APOA1|ARID1B|ATXN3|BCL10|BRAF|BRD2|CASP3|CBFB|CBLB|CD44|CD47|CD55|CD69|CDK6|CITED2|CLASP2|CRK|CSK|CTNNB1|CYLD|DENND6A|DISC1|DLC1|DOCK5|DOCK8|DUSP1|DUSP10|DUSP3|EP300|FBXO38|FERMT2|FLNA|FLOT1|FOXO3|FYN|HES1|HSPH1|IFT74|ILK|JAK1|JUP|KIFAP3|LEF1|LGALS8|MAP2K5|MAP3K8|MAP4K4|MYADM|NDFIP1|NEDD9|NF1|NFAT5|NFKBIZ|PBRM1|PDPK1|PHF10|PIK3CD|PIK3CG|PPP1R12A|PREX1|PRKAA1|PRKAR1A|PTPN1|PTPN6|PTPRA|RAC1|RAC2|RC3H1|RC3H2|RHOA|RHOH|RIN2|RIPK2|RIPOR2|RSU1|RUNX3|SLK|SMAD3|SMARCC2|SMARCD1|SOCS6|SOX4|STAT5A|STAT5B|STX3|TGFB1|TGFBR2|TSC1|UFL1|VCL|WASHC2C|WDPCP|WNK1|ZBTB1|ZBTB16|ZC3H8|ZDHHC2|ZMIZ1	Lor	Lymphoid cells	GOBP
GOBP_REGULATION_OF_CELL_ADHESION_MEDIATED_BY_INTEGRIN	0.746929	0.851803	0.0209227	0.255298	0.809135	20	CRK|IFT74|LYN|NCKAP1L|PDE3B|PIK3CG|PTPN6|SYK|WNK1	Lor	Lymphoid cells	GOBP
GOBP_REGULATION_OF_CELL_CELL_ADHESION	1.95319e-08	1.02786e-06	0.733762	0.411107	2.05996	187	ACTB|AFDN|AMBRA1|ANXA1|APOA1|ARID1B|BCL10|BRD2|CASP3|CBFB|CBLB|CD44|CD47|CD55|CD69|CITED2|CSK|CTNNB1|CYLD|DENND6A|DOCK8|DUSP10|DUSP3|EP300|FBXO38|FLOT1|FOXO3|FYN|HES1|HSPH1|JAK1|KIFAP3|LEF1|LGALS8|MAP2K5|MAP3K8|MYADM|NDFIP1|NFAT5|NFKBIZ|PBRM1|PDPK1|PHF10|PIK3CD|PRKAA1|PRKAR1A|PTPN6|RC3H1|RC3H2|RHOA|RHOH|RIPK2|RIPOR2|RUNX3|SMARCC2|SMARCD1|SOCS6|SOX4|STAT5A|STAT5B|TGFB1|TGFBR2|UFL1|WNK1|ZBTB1|ZBTB16|ZC3H8|ZDHHC2|ZMIZ1	Lor	Lymphoid cells	GOBP
GOBP_REGULATION_OF_CELL_CYCLE_CHECKPOINT	0.01544	0.0711707	0.151813	-0.460043	-1.56956	33	AURKB|BIRC5|BRCA1|BRCA2|CCNB1|CDCA8|CDK5RAP2|CHEK2|CRY1|MAD1L1|MAD2L1|TTI1|WDR76|ZWINT	Lor	Lymphoid cells	GOBP
GOBP_REGULATION_OF_CELL_CYCLE_G1_S_PHASE_TRANSITION	0.901111	0.936326	0.0212184	0.173618	0.798999	104	ACTB|ADAM17|AMBRA1|ANXA1|APPL2|BCL7C|CCND3|CTDSP2|CUL4B|FBXO7|INO80|KMT2E|PBRM1|PHF10|PLCG2|SDE2|SMARCC2|SMARCD1|TMSB4X|WEE1	Lor	Lymphoid cells	GOBP
GOBP_REGULATION_OF_CELL_CYCLE_G2_M_PHASE_TRANSITION	0.0371789	0.127082	0.0935093	-0.35667	-1.41671	70	ATAD5|ATR|AURKA|AURKB|BLM|BRCA1|CCNB1|CCND1|CDC14B|CDC25C|CDC7|CDK1|CDK4|CENPF|CLSPN|DBF4B|DTL|FBXO5|FOXN3|GTPBP4|KIF14|MARK3|MTA3|NAE1|PINX1|PLK1|RAD21|RBBP8|RCC2|RINT1|RNASEH2B|RRM1|RRM2B|SIN3A|VPS4A	Lor	Lymphoid cells	GOBP
GOBP_REGULATION_OF_CELL_CYCLE_PHASE_TRANSITION	0.00719424	0.0453184	0.198584	-0.293483	-1.40814	258	ACTL6A|AIF1|ANAPC11|ANAPC5|ANAPC7|ANKRD17|APBB2|ATAD5|ATF2|ATR|AURKA|AURKB|BIRC5|BLM|BRCA1|BRCA2|BRIP1|BUB1|BUB1B|BUB3|CCNB1|CCND1|CCND2|CCNH|CDC14B|CDC20|CDC25C|CDC45|CDC7|CDCA8|CDK1|CDK2AP2|CDK4|CDK5RAP2|CDKN1C|CENPF|CENPJ|CHEK2|CLOCK|CLSPN|CPSF3|CRY1|DBF4|DBF4B|DLG1|DLGAP5|DNA2|DTL|EIF2AK4|EIF4G1|FBXO5|FOXN3|GIGYF2|GTPBP4|INTS7|KIF14|KLHL22|KNL1|KNTC1|LSM10|MAD1L1|MAD2L1|MAP3K20|MARK3|MDM2|MTA3|MTBP|NAE1|NUF2|PAGR1|PINX1|PLK1|PPP2CA|PRKDC|PSME1|PSME2|PTEN|RAB11A|RAD21|RBBP8|RBL2|RCC2|RDX|RFWD3|RINT1|RNASEH2B|RPS27L|RPTOR|RRM1|RRM2|RRM2B|SASS6|SIN3A|SMARCA4|SMARCB1|SOX2|SPC25|SPDL1|STIL|STK33|STXBP4|TCF3|TEX14|TFDP1|TIMELESS|TMEM14B|TRIAP1|TTI1|TTK|UBE2C|UBE2E2|USP28|VPS4A|WDR76|XPC|ZW10|ZWINT	Lor	Lymphoid cells	GOBP
GOBP_REGULATION_OF_CELL_CYCLE_PROCESS	0.0111888	0.0590265	0.153554	-0.261326	-1.31344	419	ACTL6A|AHCTF1|AIF1|ANAPC1|ANAPC11|ANAPC5|ANAPC7|ANKRD17|APBB2|ATAD5|ATF2|ATR|ATXN10|AURKA|AURKAIP1|AURKB|BAZ1B|BIRC5|BLM|BRCA1|BRCA2|BRIP1|BUB1|BUB1B|BUB3|CALM1|CALM3|CALR|CCNB1|CCND1|CCND2|CCNH|CCP110|CDC14B|CDC20|CDC25C|CDC27|CDC45|CDC7|CDCA2|CDCA8|CDK1|CDK11B|CDK2AP2|CDK4|CDK5RAP2|CDKN1C|CENPF|CENPJ|CENPV|CEP250|CEP295|CEP97|CETN2|CHEK2|CHMP2A|CLOCK|CLSPN|CLTC|CPSF3|CRY1|DBF4|DBF4B|DLG1|DLGAP5|DNA2|DTL|ECT2|EIF2AK4|EIF4G1|FBXO5|FOXN3|GIGYF2|GPSM2|GTPBP4|INTS7|KIF11|KIF14|KIF20B|KIF2C|KLHL13|KLHL22|KNL1|KNTC1|L3MBTL1|LSM10|MAD1L1|MAD2L1|MAP3K20|MARK3|MDM2|MTA3|MTBP|MYO19|NAA10|NAE1|NCAPD2|NCAPD3|NCAPG|NCAPG2|NFE2L1|NUF2|NUSAP1|PAGR1|PIK3R4|PIN1|PINX1|PKP4|PLK1|POC5|PPP1R35|PPP2CA|PPP2R1A|PPP2R2A|PRC1|PRKDC|PRMT5|PRPF40A|PSME1|PSME2|PTEN|RAB11A|RACGAP1|RAD18|RAD21|RAD51AP1|RANBP1|RBBP8|RBL2|RBM14|RCC1|RCC2|RDX|RFWD3|RINT1|RNASEH2B|RPS27L|RPTOR|RRM1|RRM2|RRM2B|SASS6|SIN3A|SLF1|SMARCA4|SMARCA5|SMARCB1|SMC2|SMC4|SMC6|SND1|SOX2|SPC25|SPDL1|SPICE1|STIL|STK33|STXBP4|TACC3|TCF3|TERF1|TEX14|TFDP1|TIMELESS|TMEM14B|TPX2|TRIAP1|TTI1|TTK|UBE2C|UBE2E2|USP28|VPS4A|WDR76|XPC|XPO1|ZW10|ZWINT	Lor	Lymphoid cells	GOBP
GOBP_REGULATION_OF_CELL_DEVELOPMENT	3.07165e-07	1.27197e-05	0.674963	0.322573	1.74771	348	ACIN1|ACTB|ACVR1B|AMBRA1|ANXA1|APPL2|ARID1B|BRAF|BRD1|BRD2|BTG2|BTK|CBFB|CD69|CDK6|CERS2|CNOT4|CREB1|CSF3R|CTNNB1|CTR9|CUX1|CYLD|DBN1|DICER1|DIP2B|DISC1|DUSP10|EIF6|EP300|FBXO7|FOS|FOXO3|FOXP1|GLUL|GRN|HDAC9|HES1|HOOK3|ITGB1|JUNB|KAT6B|KIFAP3|LEF1|MAP2|MEAF6|MEF2C|MYC|MYCN|NACA|NDFIP1|NEDD9|NF1|NFKBIA|NFKBIZ|PBRM1|PCM1|PDE3A|PHF10|PLAG1|PLCB1|PPP1R12A|PPP2R3C|PSEN1|PTPN6|RAB21|RAC1|RC3H1|RC3H2|REST|RFX3|RHOA|RHOH|RIPK1|RIPK2|RUFY3|RUNX3|SH3RF1|SHTN1|SKI|SKIL|SMAD4|SMARCC2|SMARCD1|SOS2|SOX11|SOX4|SPEN|STAT3|STAT5A|STAT5B|TGFB1|TGFBR2|TIAM2|TNFRSF1A|TNFRSF1B|TRAK1|TYROBP|UFL1|ULK2|VCL|YAP1|ZBTB1|ZBTB16|ZBTB46|ZC3H8|ZEB1|ZEB2|ZFP36|ZFP36L1|ZMIZ1	Lor	Lymphoid cells	GOBP
GOBP_REGULATION_OF_CELL_DIVISION	0.183789	0.352506	0.0396432	-0.289514	-1.18316	83	AHCTF1|ASPM|ATXN10|AURKA|AURKB|BIRC5|BRCA2|CALM1|CALM3|CCP110|CDC14B|CDCA8|CDK2AP2|CENPV|FGFR2|INTU|KIF14|KIF20B|MDK|PIN1|PRC1|PRPF40A|RACGAP1|TEX14|YBX1|YEATS2	Lor	Lymphoid cells	GOBP
GOBP_REGULATION_OF_CELL_FATE_COMMITMENT	0.309214	0.501975	0.0368589	0.3395	1.10395	22	BRD2|CD69|EP300|GATAD2B|HES1|MBD3|STAT5A	Lor	Lymphoid cells	GOBP
GOBP_REGULATION_OF_CELL_GROWTH	0.304898	0.498396	0.0448026	0.214002	1.0549	162	ACVR1B|ADAM17|BTG1|CLASP2|CRK|DIP2B|DISC1|EPM2A|FOXP1|INO80|MAP2K5|MEAF6|NRG3|RAB21|RACK1|RICTOR|RUFY3|SDCBP|SGK3|SHTN1|SMAD3|SMAD4|SPAG9|SUPV3L1|TGFB1|TGFBR1|TSG101|ULK2|YAP1	Lor	Lymphoid cells	GOBP
GOBP_REGULATION_OF_CELL_JUNCTION_ASSEMBLY	0.0525556	0.160346	0.106111	0.277292	1.29414	113	ACTG1|ARHGAP12|CLASP2|CRIPT|CTNNB1|DLC1|DOCK10|DUSP3|FERMT2|FGFR1|FLOT1|GNA13|GPM6B|HOPX|IL1RAP|LATS1|MAP4K4|MEF2C|MYCBP2|OGT|PPM1F|PRICKLE1|PTPN1|PTPRA|PUM2|RAC1|RAP1A|RAP1B|RAPGEF1|RHOA|ROCK1|RTN4|SLK|SMAD3|TPBG|TSC1|VCL|VPS35|WDPCP	Lor	Lymphoid cells	GOBP
GOBP_REGULATION_OF_CELL_KILLING	0.0413892	0.137227	0.108573	0.423752	1.47188	28	B2M|CADM1|CD55|CRK|DNASE1|LAMP1|MAPK8|PPP3CB|STAT5A|STAT5B|STX7|TGFB1|TYROBP	Lor	Lymphoid cells	GOBP
GOBP_REGULATION_OF_CELL_MATRIX_ADHESION	0.0109461	0.0585799	0.223479	0.377307	1.54988	58	ACTG1|CDK6|CLASP2|DISC1|DLC1|DUSP3|FERMT2|JUP|LEF1|MAP4K4|NF1|PPM1F|PTPRA|RAC1|RHOA|RIN2|SLK|SMAD3|TSC1|VCL|WDPCP	Lor	Lymphoid cells	GOBP
GOBP_REGULATION_OF_CELL_MIGRATION_INVOLVED_IN_SPROUTING_ANGIOGENESIS	0.150575	0.311253	0.0545157	0.411067	1.28752	19	AKT3|ANXA1|HDAC5|HDAC7|MAP2K5|RHOA	Lor	Lymphoid cells	GOBP
GOBP_REGULATION_OF_CELL_MORPHOGENESIS	0.316993	0.510667	0.0417548	0.224821	1.05594	118	AGO4|ANXA1|CD44|CDC42EP3|CRK|CUX1|DBN1|DIAPH1|FERMT2|FYN|GNA13|HCK|LST1|MSN|MYH9|PLEKHO1|RAB21|RAC1|RAC2|SPAG9|WDPCP|WDR1|ZMPSTE24|ZMYM6|ZRANB1	Lor	Lymphoid cells	GOBP
GOBP_REGULATION_OF_CELL_PROJECTION_ASSEMBLY	0.837265	0.907222	0.0231147	0.180334	0.849703	121	ACTR3|BIN3|CDC42EP3|CYLD|DOCK11|IFT20|LIMA1|LUZP1|PIK3CA|PLD1|PPP1R16B|RAB11FIP3|RABGAP1|RAC1|RAC2|RIPOR2|TAPT1|TBC1D15|TBC1D22A|TGFBR1|WDPCP|WDR44|YAP1	Lor	Lymphoid cells	GOBP
GOBP_REGULATION_OF_CELL_PROJECTION_ORGANIZATION	0.0513347	0.158476	0.12849	0.225472	1.20642	315	ABHD17B|ABI2|ACTR3|ADAM17|ARSB|BAG5|BIN3|BMPR2|BRAF|BRK1|CD44|CDC42|CDC42EP3|CERS2|CFLAR|CRK|CUX1|CYLD|DBN1|DENND5A|DIP2B|DISC1|DOCK11|DTNBP1|EP300|FBXO38|FBXO7|FGFR1|FSCN1|FYN|GLCE|GRN|HES1|IFT20|INPP5F|KIDINS220|LIMA1|LUZP1|MAP2|MYCBP2|MYLIP|NEDD9|NFE2L2|ODF2L|PIK3CA|PLD1|PPP1R16B|PREX1|PRKD1|PSEN1|PTPN1|PTPN9|PUM2|RAB11FIP3|RAB21|RAB8B|RABGAP1|RAC1|RAC2|RAP1A|RAPGEF1|RHOA|RIPOR2|RUFY3|SETX|SHTN1|SKIL|SMAD1|STK24|STMN2|STYXL1|TAPT1|TBC1D15|TBC1D22A|TGFBR1|TIAM2|TNIK|TRAK1|ULK2|VIM|VPS35|WAS|WASHC5|WDPCP|WDR44|YAP1|ZEB2	Lor	Lymphoid cells	GOBP
GOBP_REGULATION_OF_CELL_SHAPE	0.134404	0.291922	0.0627866	0.285168	1.21621	70	ANXA1|ARHGEF18|CDC42EP3|CDC42SE1|CRK|DIAPH1|FERMT2|FYN|GNA13|HCK|LST1|MSN|MYH9|MYL12B|PLEKHO1|RAC1|RAC2|SH3KBP1|WDPCP|WDR1|ZMPSTE24	Lor	Lymphoid cells	GOBP
GOBP_REGULATION_OF_CELL_SIZE	0.0977298	0.242016	0.0754749	0.282045	1.25291	86	AKT3|ARHGAP5|BMPR2|CLASP2|CREB1|DEPTOR|DIP2B|DISC1|LAMTOR5|MAP2|MSN|PLEK|PRKD1|PUM2|RAB21|RAC1|RB1CC1|RHOA|RUFY3|SHTN1|SLC12A2|SLC12A6|TSC1|ULK2|WNK1	Lor	Lymphoid cells	GOBP
GOBP_REGULATION_OF_CELL_SUBSTRATE_ADHESION	0.00061934	0.00686164	0.477271	0.363783	1.6651	101	ACTG1|ACTN4|ANGPT2|APOA1|ATXN3|BRAF|CDK6|CLASP2|CRK|DISC1|DLC1|DOCK5|DUSP3|FERMT2|FLNA|ILK|JUP|LEF1|MAP4K4|MYADM|NEDD9|NF1|PPM1F|PREX1|PTPN1|PTPRA|RAC1|RAC2|RHOA|RIN2|RSU1|SLK|SMAD3|STK4|TSC1|VCL|WASHC2C|WDPCP	Lor	Lymphoid cells	GOBP
GOBP_REGULATION_OF_CELL_SUBSTRATE_JUNCTION_ORGANIZATION	0.0605459	0.178244	0.0913213	0.354665	1.37084	44	ACTG1|CLASP2|DLC1|DUSP3|FERMT2|MAP4K4|PPM1F|PTPRA|RAC1|RHOA|SLK|SMAD3|TSC1|VCL|WDPCP	Lor	Lymphoid cells	GOBP
GOBP_REGULATION_OF_CENTRIOLE_REPLICATION	0.150524	0.311253	0.0474412	-0.444689	-1.29514	17	BRCA1|CDK5RAP2|CENPJ|CEP295|PPP1R35|RBM14|SASS6|SPICE1|STIL	Lor	Lymphoid cells	GOBP
GOBP_REGULATION_OF_CENTROSOME_CYCLE	0.710138	0.82849	0.0170185	-0.240965	-0.850536	39	AURKA|BRCA1|CDK11B|CDK5RAP2|CENPJ|CEP295|CHMP2A|PPP1R35|RBM14|SASS6|XPO1	Lor	Lymphoid cells	GOBP
GOBP_REGULATION_OF_CENTROSOME_DUPLICATION	0.564491	0.729363	0.0206621	-0.275875	-0.933173	32	BRCA1|CDK5RAP2|CENPJ|CEP295|CHMP2A|PPP1R35|RBM14|SASS6|XPO1	Lor	Lymphoid cells	GOBP
GOBP_REGULATION_OF_CHEMOTAXIS	0.516112	0.693088	0.0292802	0.229262	0.963197	65	ADAM10|ADAM17|ANGPT2|BMPR2|DUSP1|DUSP3|FGFR1|GPSM3|MAPK1|MYCBP2|NEDD9|PPM1F|PRKD1|RAC1|RAC2|RIPOR2|SMAD3|STX3|TGFB1|TMSB4X|TPBG|WNK1	Lor	Lymphoid cells	GOBP
GOBP_REGULATION_OF_CHOLESTEROL_METABOLIC_PROCESS	0.811987	0.890226	0.015785	-0.261918	-0.750338	16	APOE|C7orf50|INSIG1|KPNB1|LDLR|SREBF2	Lor	Lymphoid cells	GOBP
GOBP_REGULATION_OF_CHONDROCYTE_DIFFERENTIATION	0.503185	0.683849	0.0270745	0.323259	0.963027	16	CTNNB1|SMAD3|TGFBR1|TRPS1|ZBTB16	Lor	Lymphoid cells	GOBP
GOBP_REGULATION_OF_CHROMATIN_ORGANIZATION	0.530656	0.705223	0.0221141	-0.32559	-0.948266	17	KDM1A|RLF|SETD5|SSRP1	Lor	Lymphoid cells	GOBP
GOBP_REGULATION_OF_CHROMOSOME_ORGANIZATION	0.00140968	0.0130914	0.45506	-0.339287	-1.55433	172	ANAPC1|ANAPC11|ANAPC5|AURKB|BAZ1B|BIRC5|BUB1|BUB1B|BUB3|CCNB1|CCT4|CCT5|CCT6A|CCT7|CCT8|CDC27|CDCA8|CDK1|CDK5RAP2|CENPV|DCP2|DHX36|DLGAP5|FBXO5|GNL3|HNRNPA2B1|HNRNPD|HSP90AA1|MAD1L1|MAD2L1|NAA10|NCAPD2|NCAPD3|NCAPG2|NFRKB|NSMCE4A|NUF2|PARP1|PINX1|PKIB|PTGES3|RAD21|RUVBL1|RUVBL2|SMARCA4|SMC2|SMC4|SPDL1|TACC3|TCP1|TERF1|TEX14|TTK|UCHL5|XRCC5|ZW10|ZWINT	Lor	Lymphoid cells	GOBP
GOBP_REGULATION_OF_CHROMOSOME_SEGREGATION	0.0271731	0.103631	0.107942	-0.332504	-1.40295	100	ANAPC1|ANAPC11|ANAPC5|AURKB|BIRC5|BUB1|BUB1B|BUB3|CCNB1|CDC27|CDCA8|CDK1|CDK5RAP2|DLGAP5|FBXO5|KNTC1|MAD1L1|MAD2L1|NCAPD2|NCAPD3|NCAPG2|NUF2|PLK1|PPP2R2A|RAD18|RAD21|SMARCA4|SMC2|SMC4|SPC25|SPDL1|TACC3|TEX14|TTK|UBE2C|ZW10|ZWINT	Lor	Lymphoid cells	GOBP
GOBP_REGULATION_OF_CILIUM_ASSEMBLY	0.841367	0.908525	0.020564	0.197805	0.800624	54	CYLD|IFT20|LIMA1|LUZP1|RAB11FIP3|RABGAP1|TAPT1|TBC1D15|TBC1D22A|WDPCP|WDR44|YAP1	Lor	Lymphoid cells	GOBP
GOBP_REGULATION_OF_CIRCADIAN_RHYTHM	0.146482	0.306811	0.0462	-0.327677	-1.23561	53	CDK1|CRY1|FBXW11|HDAC3|HNRNPD|MAGED1|PARP1|PPP1CA|PPP1CC|PRKDC|SIN3A|TARDBP|USP9X	Lor	Lymphoid cells	GOBP
GOBP_REGULATION_OF_COAGULATION	0.657701	0.795603	0.0227925	0.274934	0.86113	19	ANGPT2|PSEN1|SERPING1	Lor	Lymphoid cells	GOBP
GOBP_REGULATION_OF_CYCLIN_DEPENDENT_PROTEIN_SERINE_THREONINE_KINASE_ACTIVITY	0.363717	0.555807	0.0283717	-0.361017	-1.06639	18	BCCIP|BLM|CCNG1|CDC25C|CDC37|CDKN3|PSMD10	Lor	Lymphoid cells	GOBP
GOBP_REGULATION_OF_CYTOKINESIS	0.225008	0.407224	0.0361712	-0.304191	-1.15445	55	AHCTF1|ATXN10|AURKA|AURKB|BIRC5|BRCA2|CALM1|CALM3|CCP110|CDC14B|CDCA8|CENPV|KIF14|KIF20B|PIN1|PRC1|PRPF40A|RACGAP1|TEX14	Lor	Lymphoid cells	GOBP
GOBP_REGULATION_OF_CYTOPLASMIC_PATTERN_RECOGNITION_RECEPTOR_SIGNALING_PATHWAY	0.204318	0.381172	0.0497572	0.277524	1.15421	62	BIRC2|BTK|CSNK1A1|DHX33|ERBIN|FLOT1|IFI16|LAMP2|LATS1|MAPK8|NEK7|NOP53|NPLOC4|OGT|PCBP2|PLCG2|PPP6C|PPT1|PRKD1|PUM1|PUM2|RIOK3|RTN4|SEC14L1|ZDHHC5	Lor	Lymphoid cells	GOBP
GOBP_REGULATION_OF_CYTOPLASMIC_TRANSLATION	0.337335	0.528606	0.0294206	-0.334786	-1.0893	27	DHX36|HNRNPD|LIN28A|MTOR|PKM|YBX1|YBX3	Lor	Lymphoid cells	GOBP
GOBP_REGULATION_OF_CYTOSKELETON_ORGANIZATION	0.0266204	0.102324	0.173713	0.244214	1.28125	265	ACTG1|APOA1|ARFGEF1|ARHGEF2|ARPC5|BCAS3|BRAF|CD47|CDC42EP3|CHMP1B|CHMP3|CLASP2|COTL1|CRK|CYLD|DCTN1|DIAPH1|FERMT2|FLNA|GMFG|LIMA1|MAPK1|MYADM|NEDD9|NME7|NUMA1|PIK3CA|PPP2CB|PREX1|PRKAA1|RHOA|RICTOR|RIPOR2|SENP6|SMAD3|SMAD4|SPAST|SVIL|TGFBR1|TMSB4X|TSC1|VPS4B|WASHC2C|WASHC5	Lor	Lymphoid cells	GOBP
GOBP_REGULATION_OF_DEFENSE_RESPONSE	8.04189e-07	2.8611e-05	0.659444	0.332704	1.76932	299	ANXA1|AOAH|APOA1|APPL2|ATG12|BCL10|BECN1|BIRC2|BTK|CADM1|CASP3|CD47|CNOT7|CPT1A|CREBBP|CRK|CSNK1A1|CYLD|DHX33|DUSP10|EP300|EPG5|ERBIN|FAM76B|FCER1G|FLOT1|FOXP1|FYN|GPS2|GPSM3|GRN|HCK|IFI16|LAMP1|LAMP2|LETMD1|MAP3K8|MAPK8|MAPKAPK2|MAPKBP1|MCPH1|MEF2C|MGST2|NDFIP1|NEK7|NFE2L2|NFKB1|NFKBIA|NFKBIZ|NMI|NOP53|NT5C2|OGT|OTUD4|PARP14|PCBP2|PDPK1|PIK3CG|PIM1|PJA2|PLCG2|POLR3B|POLR3C|PPP2R3C|PPP6C|PRKD1|PTPN1|PTPN6|PUM2|RABGEF1|RICTOR|RIOK3|RIPK1|RIPK2|RNF115|RNF144A|RNF216|RORA|RPS6KA3|SEC14L1|SERPING1|SFPQ|SMAD3|SQSTM1|STAT3|STAT5A|STAT5B|TGFB1|TMSB4X|TNFRSF1A|TNFRSF1B|TRAF3|TRIM44|TRIM56|TXK|TYROBP|UFL1|VAMP2|VPS35|WASHC4|YWHAZ|ZDHHC5|ZMPSTE24	Lor	Lymphoid cells	GOBP
GOBP_REGULATION_OF_DEFENSE_RESPONSE_TO_VIRUS	0.867184	0.921415	0.0188722	0.21498	0.739375	27	ATG12|NT5C2|PCBP2|RNF216|TRAF3|TRIM44	Lor	Lymphoid cells	GOBP
GOBP_REGULATION_OF_DENDRITE_DEVELOPMENT	0.898583	0.93542	0.0191758	0.193899	0.75371	45	PREX1|RAB21|SMAD1	Lor	Lymphoid cells	GOBP
GOBP_REGULATION_OF_DENDRITE_MORPHOGENESIS	0.609951	0.763119	0.0196371	-0.277441	-0.902715	27	ARMCX5-GPRASP2|DHX36|FBXW8|GSK3B|IL1RAPL1|LRP8|NEDD4L|PTPRD|SEMA4D	Lor	Lymphoid cells	GOBP
GOBP_REGULATION_OF_DENDRITIC_SPINE_DEVELOPMENT	0.883732	0.928119	0.0188519	0.204698	0.730359	31	CPEB3|DBN1|DISC1|DTNBP1|MAPK6|MAPKAPK5|MEF2C|NLGN1|PAFAH1B1|PSEN1|RAC1|TANC2	Lor	Lymphoid cells	GOBP
GOBP_REGULATION_OF_DENDRITIC_SPINE_MORPHOGENESIS	0.94586	0.968873	0.0134626	-0.208717	-0.62494	19	ARHGAP44|ARMCX5-GPRASP2|CFL1|DHX36|IL1RAPL1|LRP8|PTPRD	Lor	Lymphoid cells	GOBP
GOBP_REGULATION_OF_DEVELOPMENTAL_GROWTH	0.0134368	0.0659058	0.215783	0.305214	1.43812	121	BASP1|BCL2L11|BMPR2|CHD7|CLASP2|CREB1|DIP2B|DISC1|DUSP10|DUSP6|FGFR1|FOSL2|FOXP1|GRN|HOPX|HSF1|INSR|LATS1|MAP2|MEF2C|MTM1|MYCBP2|NACA|PIK3CA|PIM1|PLAC8|PLCB1|PUM2|RAB21|RAI1|RUFY3|RUNX1|SHTN1|SPAG9|STAT3|STAT5A|STAT5B|STK4|TGFBR1|ULK2|YAP1|ZMPSTE24	Lor	Lymphoid cells	GOBP
GOBP_REGULATION_OF_DNA_BINDING	0.602189	0.758346	0.0247868	0.25751	0.911128	30	GTF2B|HES1|IFI16|LEF1|PSEN1|SKI|SOX11	Lor	Lymphoid cells	GOBP
GOBP_REGULATION_OF_DNA_BINDING_TRANSCRIPTION_FACTOR_ACTIVITY	0.0307564	0.111244	0.136483	0.313829	1.39728	87	ARHGEF2|ARID5B|ARRB1|BCL10|BTK|CEBPG|COMMD1|COMMD6|CREBZF|CRTC1|CYLD|DHX33|EP300|ERBIN|FLNA|HCK|ID3|IKBKB|KDM5A|MTDH|NFKBIA|PIM1|PRKCI|PRKD1|RB1|RIPK1|SGK3|SYK|TERF2IP|TRAF3|TRIM27|TRIM8|UFL1|ZBTB7A	Lor	Lymphoid cells	GOBP
GOBP_REGULATION_OF_DNA_BIOSYNTHETIC_PROCESS	0.145343	0.305947	0.0465458	-0.331216	-1.23946	51	CCT4|CCT5|CCT6A|CCT7|CCT8|DCP2|HNRNPD|HSP90AA1|PCNA|PINX1|PTGES3|RFC3|RFC4|TCP1|TERF1|TFDP1	Lor	Lymphoid cells	GOBP
GOBP_REGULATION_OF_DNA_DAMAGE_CHECKPOINT	0.233695	0.417773	0.0370846	-0.40957	-1.19286	17	BRCA1|BRCA2|CHEK2|CRY1|MAP3K20|RNASEH2B|TTI1|WDR76	Lor	Lymphoid cells	GOBP
GOBP_REGULATION_OF_DNA_DAMAGE_RESPONSE_SIGNAL_TRANSDUCTION_BY_P53_CLASS_MEDIATOR	0.643483	0.785615	0.0189372	-0.274522	-0.875787	25	COPS3|EEF1E1|KDM1A|MDM2|MIF|PSMD10	Lor	Lymphoid cells	GOBP
GOBP_REGULATION_OF_DNA_METABOLIC_PROCESS	0.184172	0.35293	0.0360646	-0.231781	-1.12355	286	ATAD5|AURKB|BAX|BLM|BRCA1|C1QBP|CACYBP|CCT4|CCT5|CCT6A|CCT7|CCT8|CDC7|CDK1|DBF4|DCP2|DEK|DHX36|DNA2|ERCC8|FAM168A|FBXO5|GMNN|GNL3|HDGFL2|HMGB1|HNRNPA2B1|HNRNPD|HSP90AA1|KDM1A|MCM3|MCM4|MCM6|MCM7|MGMT|MLH1|MORF4L2|MSH6|NFRKB|NSMCE4A|NUCKS1|PARP1|PARPBP|PCNA|PINX1|PKIB|PRKDC|PRMT1|PTGES3|RAD51AP1|RFC3|RFC4|RUVBL1|RUVBL2|SKP2|SMARCA4|SSBP1|SUPT20H|TAF10|TAF4|TCP1|TERF1|TFDP1|TIGAR|UBE2V2|UCHL5|USP37|XRCC5|YEATS4	Lor	Lymphoid cells	GOBP
GOBP_REGULATION_OF_DNA_RECOMBINATION	0.39205	0.585295	0.035182	0.233291	1.02542	81	ACTB|ARID2|BRD8|CREBBP|EPC1|EPC2|EXOSC6|ING3|KMT5A|KMT5B|KPNA1|MBTD1|MEAF6|NBN|NDFIP1|SETD2|SHLD1|SHLD2|SMARCAD1|STAT6|SUPT6H|TERF2IP|TGFB1|UBE2B|WAS|WDR48	Lor	Lymphoid cells	GOBP
GOBP_REGULATION_OF_DNA_REPAIR	0.781181	0.873932	0.0251663	0.181539	0.878896	144	ACTB|BABAM2|BCL7C|BRD8|C11orf54|CREBBP|EPC2|ING3|INO80|INO80D|KMT5B|MBTD1|MEAF6|PBRM1|SETD7|SHLD2|SMARCC2|TADA3|TAF2|USP22|WDR48	Lor	Lymphoid cells	GOBP
GOBP_REGULATION_OF_DNA_REPLICATION	0.0168441	0.0753066	0.139715	-0.374212	-1.49689	73	ATAD5|CACYBP|CDC7|CDK1|DBF4|DNA2|FBXO5|GMNN|MCM3|MCM4|MCM6|MCM7|NUCKS1|PCNA|RUVBL1|RUVBL2|SSBP1|TERF1|UCHL5|USP37	Lor	Lymphoid cells	GOBP
GOBP_REGULATION_OF_DNA_TEMPLATED_DNA_REPLICATION	0.146286	0.306811	0.0478124	-0.401434	-1.28066	25	CDC7|DBF4|FBXO5|GMNN|MCM3|MCM4|MCM6|MCM7|SSBP1	Lor	Lymphoid cells	GOBP
GOBP_REGULATION_OF_DNA_TEMPLATED_TRANSCRIPTION_ELONGATION	0.977242	0.987726	0.0190313	0.160545	0.684702	70	AXIN1|CDK13|CTNNB1|EAPP|ELL2|MED23|MED28|MED6|SUPT4H1|WDR82|ZMYND11|ZNF326	Lor	Lymphoid cells	GOBP
GOBP_REGULATION_OF_DNA_TEMPLATED_TRANSCRIPTION_INITIATION	0.538205	0.708445	0.0279948	0.234066	0.951381	55	CREB1|ERCC1|MED13|MED23|MED28|MED30|MED6|MYC|NFKB1|NFKBIA|RRN3|SETX|SUB1|TAF2|TAF4B|TAF8	Lor	Lymphoid cells	GOBP
GOBP_REGULATION_OF_DOUBLE_STRAND_BREAK_REPAIR	0.80275	0.886133	0.0227925	0.188262	0.852233	95	ACTB|ARID1B|ARID2|BCL7C|BRD8|CREBBP|EPC1|EPC2|HSF1|ING3|KMT5A|KMT5B|MBTD1|MEAF6|NBN|PBRM1|PHF10|RNF169|SETD2|SHLD1|SHLD2|SMARCC2|SMARCD1|TERF2IP|WAS|WDR48	Lor	Lymphoid cells	GOBP
GOBP_REGULATION_OF_DOUBLE_STRAND_BREAK_REPAIR_VIA_HOMOLOGOUS_RECOMBINATION	0.618744	0.769546	0.0184969	-0.239654	-0.911421	56	C1QBP|HDGFL2|KDM1A|PARP1|PARPBP|PRMT1|RAD51AP1|RUVBL1|RUVBL2|SKP2|YEATS4	Lor	Lymphoid cells	GOBP
GOBP_REGULATION_OF_DOUBLE_STRAND_BREAK_REPAIR_VIA_NONHOMOLOGOUS_END_JOINING	0.83849	0.907855	0.0188844	0.244889	0.729553	16	HSF1|KMT5B|SHLD1|SHLD2|WAS	Lor	Lymphoid cells	GOBP
GOBP_REGULATION_OF_D_GLUCOSE_IMPORT	0.0210746	0.0876899	0.150964	0.489949	1.618	23	AKT2|APPL2|INSR|IRS2|MAPK14|MEF2A|NFE2L2|OSBPL8|PRKAG2|PRKCI|RAP1A|SELENOS|STXBP3	Lor	Lymphoid cells	GOBP
GOBP_REGULATION_OF_D_GLUCOSE_TRANSMEMBRANE_TRANSPORT	0.107895	0.256631	0.0664229	0.367879	1.31259	31	AKT2|APPL2|BRAF|C2CD5|CTNND1|INSR|IRS2|MAPK14|MEF2A|NFE2L2|OSBPL8|PRKAG2|PRKCI|RAP1A|SELENOS|STXBP3	Lor	Lymphoid cells	GOBP
GOBP_REGULATION_OF_EMBRYONIC_DEVELOPMENT	0.44001	0.630082	0.0310613	0.260522	1.00215	43	CTNNB1|HES1|INO80|INO80D|INSR|NFE2L2|NR2C2|PLCB1|POGLUT1|RACK1|RBM19|TADA2A|TADA3|WDPCP	Lor	Lymphoid cells	GOBP
GOBP_REGULATION_OF_ENDOCYTOSIS	0.000275208	0.00363966	0.498493	0.34655	1.66644	137	AAK1|ACTB|ACTG1|ANKRD13A|APOA1|APOA2|APPL2|ARRB1|ATXN2|BTBD9|BTK|CBLB|CBLL1|CCDC32|CD47|CNN2|CSK|DGKD|DTNBP1|FCER1G|FLOT1|HCK|INSR|LETMD1|MCTP1|OPHN1|PICALM|PLCG2|PPP3R1|PRKD1|PTPN1|RAB21|RAB27A|RAB31|RAB5B|RABGEF1|RAC1|RACK1|RAP1A|RUFY1|RUFY2|SDCBP|SMAP1|STAT3|STON2|TGFB1|TSG101|VPS28	Lor	Lymphoid cells	GOBP
GOBP_REGULATION_OF_ENDOPLASMIC_RETICULUM_STRESS_INDUCED_INTRINSIC_APOPTOTIC_SIGNALING_PATHWAY	0.608846	0.762113	0.0240733	0.27859	0.896263	21	PMAIP1|PTPN1|SERINC3|TMBIM6	Lor	Lymphoid cells	GOBP
GOBP_REGULATION_OF_ENDOPLASMIC_RETICULUM_UNFOLDED_PROTEIN_RESPONSE	0.0982619	0.242194	0.0686043	0.432202	1.36981	20	AKT2|AKT3|ATF6|BCL2L11|BFAR|CREBRF|NCK2|PPP1R15A|PTPN1|PTPN2|RACK1|TMBIM6|TMEM33|UFL1	Lor	Lymphoid cells	GOBP
GOBP_REGULATION_OF_ENDOTHELIAL_CELL_DIFFERENTIATION	0.00244994	0.0198351	0.431708	0.619072	1.84429	16	BTG1|CTNNB1|IKBKB|PLCB1|PPP1R12A|ROCK1|TNFRSF1A|VCL|VEZF1|ZEB1	Lor	Lymphoid cells	GOBP
GOBP_REGULATION_OF_ENDOTHELIAL_CELL_MIGRATION	0.0120515	0.0622428	0.21826	0.341487	1.50345	82	ADAM17|AKT3|ANGPT2|ANXA1|BCAS3|EMC10|FOXP1|GAB1|GLUL|GRN|HDAC5|HDAC7|HDAC9|JUP|KRIT1|MAP2K5|MEF2C|NF1|NFE2L2|PDPK1|PIK3CD|PIK3CG|PRKD1|RAC1|RHOA|RHOB|RIN2|SP1|SP100|STAT5A|TGFB1|TMSB4X	Lor	Lymphoid cells	GOBP
GOBP_REGULATION_OF_EPIDERMIS_DEVELOPMENT	0.0264368	0.102109	0.134051	0.51542	1.61436	19	KLF7|MAFG|MYCN|NUMA1|SRSF6|ZFP36	Lor	Lymphoid cells	GOBP
GOBP_REGULATION_OF_EPITHELIAL_CELL_APOPTOTIC_PROCESS	0.363594	0.555807	0.0334366	0.320246	1.05757	23	CFLAR|PRKAA1|SRSF6|ZFP36	Lor	Lymphoid cells	GOBP
GOBP_REGULATION_OF_EPITHELIAL_CELL_DIFFERENTIATION	0.000451429	0.00543005	0.498493	0.470697	1.89125	52	BTG1|CTNNB1|HES1|KLF7|LEF1|MAFG|MYCN|NUMA1|PLCB1|PPP1R12A|RFX3|SPRED2|SRSF6|STAT5A|STAT5B|TNFRSF1A|VCL|VEZF1|YAP1|ZEB1|ZEB2|ZFP36|ZFP36L1	Lor	Lymphoid cells	GOBP
GOBP_REGULATION_OF_EPITHELIAL_CELL_MIGRATION	0.427984	0.617411	0.031136	0.269319	1.00791	38	ARHGAP5|ARSB|BMPR2|CAPN7|CLASP2|DOCK5|DUSP10|IRS2|MAP4K4|PLCG2|PPM1F|TGFBR2	Lor	Lymphoid cells	GOBP
GOBP_REGULATION_OF_EPITHELIAL_CELL_PROLIFERATION	0.346154	0.538671	0.0409012	0.216025	1.04086	139	ADAM17|AKT3|BTK|CDK6|CFLAR|CTNNB1|DUSP10|EMC10|FRS2|GRN|HES1|HSF1|IFT52|IFT74|IFT80|IRS2|KRIT1|MAP2K5|MEF2C|MYC|MYCN|NF1|PDCL3|PDPK1|PIK3CD|PPP1R16B|PRKD1|RICTOR|RUNX3|SMAD3|SOX11|SP1|SRSF6|STAT3|STAT5A|STK4|TGFB1|TGFBR1|WDR48|YAP1|ZEB1|ZFP36|ZFP36L1	Lor	Lymphoid cells	GOBP
GOBP_REGULATION_OF_EPITHELIAL_TO_MESENCHYMAL_TRANSITION	0.221976	0.40397	0.0458609	0.306011	1.15639	40	CTNNB1|FBXO11|FERMT2|LDLRAD4|LEF1|SDCBP|SMAD3|SMAD4|SPRED2|TGFB1|TGFBR1|TGFBR2	Lor	Lymphoid cells	GOBP
GOBP_REGULATION_OF_ERAD_PATHWAY	0.319899	0.513264	0.0311146	-0.396843	-1.11072	15	STUB1|SVIP|TMEM259|TMX1|UBQLN1|USP14|XBP1	Lor	Lymphoid cells	GOBP
GOBP_REGULATION_OF_ERBB_SIGNALING_PATHWAY	0.0126552	0.0637473	0.198584	0.462357	1.62243	29	ADAM17|CBLB|DGKD|DUSP3|PTPN12|RAB7A|RALB|RNF115|TGFB1|TSG101	Lor	Lymphoid cells	GOBP
GOBP_REGULATION_OF_ERYTHROCYTE_DIFFERENTIATION	0.398838	0.589427	0.0324842	0.277926	1.02711	36	ACVR1B|BRD1|CDK6|FAM210B|FOXO3|GLUL|SMAP1|STAT3|STAT5A|STAT5B|ZFP36|ZFP36L1	Lor	Lymphoid cells	GOBP
GOBP_REGULATION_OF_ESTABLISHMENT_OF_PROTEIN_LOCALIZATION	0.357678	0.548699	0.0444124	0.19762	1.02949	249	AKT2|ARIH2|ATG13|BCAP31|C2CD5|COMMD1|CPT1A|CSK|CSNK2A2|EDEM1|EPM2A|ERGIC3|FAM76B|FLNA|FYN|GCC2|IRS2|JUP|KLF7|LCP1|LEPROT|LRP5|MAPK8|MIDN|NDFIP1|NF1|NFKBIA|PCM1|PKIG|PPM1A|PRKAA1|PRKAR1A|PSEN1|PTPN1|RAB11FIP1|RAB11FIP3|RACK1|RFX3|RUFY3|SH3GLB1|SMAD3|TGFB1|TSG101|VAMP2|VPS28|VPS35|WWP2|ZDHHC2	Lor	Lymphoid cells	GOBP
GOBP_REGULATION_OF_ESTABLISHMENT_OF_PROTEIN_LOCALIZATION_TO_MITOCHONDRION	0.655285	0.794266	0.0184303	-0.261762	-0.873644	30	ATP5IF1|BNIP3L|HUWE1|LMAN1|NMT1|SAE1|SREBF2|TOMM7|UBE2J2|UBE2L3|UBL5	Lor	Lymphoid cells	GOBP
GOBP_REGULATION_OF_ESTABLISHMENT_OR_MAINTENANCE_OF_CELL_POLARITY	0.0271264	0.103631	0.132309	0.514525	1.61156	19	ARFGEF1|DOCK8|KRIT1|RACK1|RICTOR|RIPOR2|RUFY3|SHTN1|WDPCP	Lor	Lymphoid cells	GOBP
GOBP_REGULATION_OF_EXOCYTOSIS	0.00345904	0.0264774	0.431708	0.37181	1.62127	78	ADGRE2|ANXA1|ATP9A|BRAF|CD84|CHMP3|CLASP2|DTNBP1|FBXL20|FCER1G|GATA2|LAMP1|PDPK1|PRAM1|RAB21|RAB27A|RAB2B|RAB7A|RABGEF1|RAC2|RAP1A|RAP1B|REST|SDCBP|STXBP3|STXBP5|SYK|TSG101|VAMP2|VPS4B	Lor	Lymphoid cells	GOBP
GOBP_REGULATION_OF_EXTENT_OF_CELL_GROWTH	0.452399	0.639127	0.0305908	0.256464	0.996909	45	BMPR2|CLASP2|DIP2B|DISC1|MAP2|PUM2|RAB21|RUFY3|SHTN1|ULK2	Lor	Lymphoid cells	GOBP
GOBP_REGULATION_OF_EXTRACELLULAR_MATRIX_ORGANIZATION	0.0528645	0.16108	0.0947688	0.430686	1.45716	25	CFLAR|CLASP2|COLGALT1|FSCN1|RB1|RUNX1|SMAD3|SMAD4|STAT3|TGFB1|TGFBR1|TIMP3|TNFRSF1A|TNFRSF1B	Lor	Lymphoid cells	GOBP
GOBP_REGULATION_OF_EXTRINSIC_APOPTOTIC_SIGNALING_PATHWAY	0.0104558	0.0570438	0.232057	0.360151	1.54818	72	ARHGEF2|ATF3|BCL10|CFLAR|CYLD|FYN|GCLC|MADD|MAP2K5|MCL1|NF1|PMAIP1|RB1CC1|RFFL|RIPK1|SGK3|SH3RF1|SKIL|TGFBR1|TNFSF10|YAP1|ZMYND11	Lor	Lymphoid cells	GOBP
GOBP_REGULATION_OF_EXTRINSIC_APOPTOTIC_SIGNALING_PATHWAY_IN_ABSENCE_OF_LIGAND	0.569641	0.731167	0.0252749	0.290932	0.922075	20	FYN|MAP2K5|MCL1|NF1|RIPK1|SGK3	Lor	Lymphoid cells	GOBP
GOBP_REGULATION_OF_EXTRINSIC_APOPTOTIC_SIGNALING_PATHWAY_VIA_DEATH_DOMAIN_RECEPTORS	0.0870767	0.225002	0.0728384	0.430056	1.38355	21	ARHGEF2|ATF3|CFLAR|MADD|PMAIP1|RFFL|SKIL|SP100|STK4	Lor	Lymphoid cells	GOBP
GOBP_REGULATION_OF_FATTY_ACID_BIOSYNTHETIC_PROCESS	0.692391	0.815756	0.0183096	-0.29844	-0.8353	15	FABP5|INSIG1	Lor	Lymphoid cells	GOBP
GOBP_REGULATION_OF_FATTY_ACID_METABOLIC_PROCESS	0.636567	0.782155	0.0188236	-0.26736	-0.886878	29	FABP5|INSIG1|PDK1|PDK3|PGK1	Lor	Lymphoid cells	GOBP
GOBP_REGULATION_OF_FAT_CELL_DIFFERENTIATION	0.00103184	0.0103021	0.45506	0.456572	1.80801	49	ASXL1|ASXL2|AXIN1|CREB1|DUSP10|FERMT2|GPS2|HES1|LRP5|PIM1|RORA|SMAD3|SOD2|STK4|TAF8|TGFB1|WDFY2|WNT5B|YAP1|ZBTB16|ZFP36|ZFP36L1	Lor	Lymphoid cells	GOBP
GOBP_REGULATION_OF_FIBROBLAST_MIGRATION	0.0246487	0.0977818	0.139051	0.496901	1.5986	21	APPL2|BRAF|GNA13|ITGB1|RAC1|RFFL|TGFB1|WDPCP|ZEB2	Lor	Lymphoid cells	GOBP
GOBP_REGULATION_OF_FIBROBLAST_PROLIFERATION	0.562515	0.727182	0.0264085	0.246261	0.936963	41	BRK1|CDK6|CREB1|CTNNB1|DACH1|FOSL2|KMT2A|MORC3|MYC|NF1|SKI|SOD2|TGFB1|ZMIZ1|ZMPSTE24	Lor	Lymphoid cells	GOBP
GOBP_REGULATION_OF_FILOPODIUM_ASSEMBLY	0.878032	0.926436	0.0185679	0.213565	0.729332	26	DOCK11|PPP1R16B|RIPOR2|TGFBR1	Lor	Lymphoid cells	GOBP
GOBP_REGULATION_OF_GENERATION_OF_PRECURSOR_METABOLITES_AND_ENERGY	0.504413	0.684018	0.021312	-0.248677	-0.972756	64	AK4|ARL2|CCNB1|CDK1|DDIT4|HIF1A|HMGB1|MTCH2|PARK7|PRELID1|TIGAR|TRAP1|UQCC2	Lor	Lymphoid cells	GOBP
GOBP_REGULATION_OF_GENE_SILENCING_BY_REGULATORY_NCRNA	0.818583	0.893579	0.0155265	-0.245639	-0.753988	21	ADAR|ELAVL1|ELOB|ELOC|FXR1|LIN28A|LIN28B|OIP5-AS1|TIAL1	Lor	Lymphoid cells	GOBP
GOBP_REGULATION_OF_GLIAL_CELL_DIFFERENTIATION	0.610992	0.763287	0.0245466	0.255931	0.905542	30	CTNNB1|DICER1|DUSP10|HES1|MYCN|NF1|TGFB1|TNFRSF1B|WDR1	Lor	Lymphoid cells	GOBP
GOBP_REGULATION_OF_GLIAL_CELL_PROLIFERATION	0.157212	0.321287	0.0534741	0.378142	1.26745	24	CERS2|CREB1|DICER1|HES1|KRAS|NF1|PLAG1|PRKCI|RB1|SKI|SOX11|UFL1	Lor	Lymphoid cells	GOBP
GOBP_REGULATION_OF_GLIOGENESIS	0.388569	0.581472	0.0336916	0.26289	1.03187	47	CERS2|CTNNB1|DICER1|DUSP10|HES1|IL6ST|KRAS|MYCN|NF1|PLAG1|PRKCI|RB1|SKI|SOX11|TGFB1|TNFRSF1B|UFL1	Lor	Lymphoid cells	GOBP
GOBP_REGULATION_OF_GLUCONEOGENESIS	0.82253	0.896724	0.0153374	-0.238001	-0.759276	25	CRY1|PGP|SDHAF3|SLC35B4	Lor	Lymphoid cells	GOBP
GOBP_REGULATION_OF_GLUCOSE_METABOLIC_PROCESS	0.454477	0.641199	0.030777	0.251566	0.991456	48	ACADM|AKT2|DYRK2|EP300|FOXK1|INSR|IRS2|LCMT1|NCOA2|OGT|PMAIP1|PRKAG1|PRKAG2|RORA|ZMPSTE24	Lor	Lymphoid cells	GOBP
GOBP_REGULATION_OF_GLYCOLYTIC_PROCESS	0.211054	0.389995	0.0457493	0.349052	1.19202	26	CBFA2T3|EIF6|EP300|INSR|OGT|PRKAA1|PRKAG1|PRKAG2|PSEN1|STAT3|ZBTB20	Lor	Lymphoid cells	GOBP
GOBP_REGULATION_OF_GLYCOPROTEIN_METABOLIC_PROCESS	0.701057	0.822513	0.0217756	0.27078	0.833378	18	CTNNB1|FKTN|ITM2B|NCSTN|PLCB1	Lor	Lymphoid cells	GOBP
GOBP_REGULATION_OF_GRANULOCYTE_CHEMOTAXIS	0.845714	0.909586	0.0188277	0.240806	0.729983	17	AKIRIN1|CAMK1D|MAPK1|NCKAP1L|RAC1|RAC2|RIPOR2	Lor	Lymphoid cells	GOBP
GOBP_REGULATION_OF_GROWTH	0.139369	0.298395	0.07355	0.217644	1.12528	240	ACVR1B|ADAM10|ADAM17|BASP1|BCL2L11|BMPR2|BTG1|CDC42|CHD7|CLASP2|CREB1|CRK|DCBLD2|DERL2|DIP2B|DISC1|DUSP10|DUSP6|EIF4G2|EPM2A|FGFR1|FOSL2|FOXP1|GRN|HOPX|HSF1|INO80|INSR|LATS1|MAP2|MAP2K5|MEAF6|MEF2C|MT1X|MT2A|MTM1|MYCBP2|NACA|NRG3|PIK3CA|PIM1|PLAC8|PLCB1|PPM1F|PPT1|PUM2|RAB21|RACK1|RAI1|RB1|RICTOR|RPS6KA3|RUFY3|RUNX1|SDCBP|SGK3|SHTN1|SMAD3|SMAD4|SOCS6|SPAG9|STAT3|STAT5A|STAT5B|STK4|SUPV3L1|TGFB1|TGFBR1|TSG101|ULK2|YAP1|ZMPSTE24	Lor	Lymphoid cells	GOBP
GOBP_REGULATION_OF_GTPASE_ACTIVITY	0.0525599	0.160346	0.102976	0.310692	1.34331	75	ABR|ALS2|ARFGEF1|BCAR3|CCDC125|CRK|DOCK10|DOCK11|DOCK8|ITGB1|MIA2|NF1|PRKG1|RABGAP1|RACK1|RALBP1|RALGAPA1|RAP1A|RAPGEF1|RGS10|RIPOR2|RSU1|TBC1D15|TSC1	Lor	Lymphoid cells	GOBP
GOBP_REGULATION_OF_G_PROTEIN_COUPLED_RECEPTOR_SIGNALING_PATHWAY	0.107107	0.255962	0.0685199	0.320007	1.28172	51	ARRB1|ARRDC3|BICD1|CRTC3|DTNBP1|GIT2|GRK5|MGRN1|NMT2|PDE3A|PDE3B|PLCB1|PLEK|RACK1|RGS10|RGS18|ROCK1|SH2B3|ULK4|VPS35	Lor	Lymphoid cells	GOBP
GOBP_REGULATION_OF_HEART_CONTRACTION	0.8962	0.934297	0.0196027	0.187999	0.760935	54	ATP2B1|CACNA1C|DSC2|FKBP1A|FLNA|HOPX|JUP|PTPN1|RNLS	Lor	Lymphoid cells	GOBP
GOBP_REGULATION_OF_HEART_GROWTH	0.474184	0.657766	0.0284326	0.293342	0.983213	24	BASP1|DUSP6|FGFR1|FOXP1|MEF2C|PIM1|RUNX1|TGFBR1|YAP1	Lor	Lymphoid cells	GOBP
GOBP_REGULATION_OF_HEART_RATE	0.582779	0.744304	0.0204207	-0.284504	-0.915953	26	CACNA2D1|CALM1|CALM3|MDM2|NOS1AP|YWHAE	Lor	Lymphoid cells	GOBP
GOBP_REGULATION_OF_HEMATOPOIETIC_PROGENITOR_CELL_DIFFERENTIATION	0.330637	0.522647	0.0359138	0.311886	1.08332	28	CDK6|FNIP1|HES1|N4BP2L2|NFE2L2|SOS1|SOS2|TMSB4X|ZBTB1	Lor	Lymphoid cells	GOBP
GOBP_REGULATION_OF_HEMOPOIESIS	3.72866e-07	1.44901e-05	0.674963	0.386861	1.93098	181	ACIN1|ACTB|ACVR1B|AMBRA1|ANXA1|ARID1B|ARID2|BRAF|BRD1|BRD2|BTK|CBFB|CD69|CDK6|CNOT4|CREB1|CSF3R|CTNNB1|CTR9|CYLD|DUSP10|EIF6|EP300|FAM210B|FBXO7|FOS|FOXO3|FOXP1|GLUL|HSF1|JUNB|KAT6B|LEF1|MEAF6|MEF2C|MYC|NDFIP1|NEDD9|NF1|NFKBIA|NFKBIZ|PBRM1|PHF10|PPP2R3C|PTPN6|RC3H1|RC3H2|RHOA|RHOH|RIPK1|RIPK2|RUNX3|SH3RF1|SMAP1|SMARCC2|SMARCD1|SOS1|SOS2|SOX4|STAT3|STAT5A|STAT5B|TGFB1|TGFBR2|TYROBP|ZBTB1|ZBTB16|ZBTB46|ZC3H8|ZEB1|ZFP36|ZFP36L1|ZMIZ1	Lor	Lymphoid cells	GOBP
GOBP_REGULATION_OF_HIPPO_SIGNALING	0.848874	0.910899	0.0149429	-0.23514	-0.737245	23	MARK3|NF2|PPP2CA|PPP2R1A|STK3|STRN3|TIAL1|VCP|VGLL4|WWC2|YWHAE	Lor	Lymphoid cells	GOBP
GOBP_REGULATION_OF_HOMOTYPIC_CELL_CELL_ADHESION	0.587022	0.747131	0.0247737	0.287652	0.91168	20	CTNNB1|IL6ST|JAK1|MMRN1|PRKG1|SH2B3|SYK	Lor	Lymphoid cells	GOBP
GOBP_REGULATION_OF_HORMONE_LEVELS	0.0609074	0.17869	0.102168	0.263446	1.26683	137	AFP|ANXA1|CPQ|CPT1A|EGR1|HSD17B11|IRS2|KLF7|MIDN|PCSK7|PRKAR1A|RAB11B|RAB11FIP1|RAB11FIP3|RFX3|SMAD4|SOX11|STAT5B|TIPARP|VAMP2	Lor	Lymphoid cells	GOBP
GOBP_REGULATION_OF_HORMONE_SECRETION	0.133784	0.291248	0.0632527	0.279229	1.21071	76	ANXA1|CPT1A|IRS2|KLF7|MIDN|PRKAR1A|RAB11FIP1|RAB11FIP3|RFX3|SMAD4|SOX11|VAMP2	Lor	Lymphoid cells	GOBP
GOBP_REGULATION_OF_HYDROLASE_ACTIVITY	0.368979	0.560733	0.0375463	0.223363	1.03138	107	ABR|ALS2|ARFGEF1|BCAR3|CCDC125|CRK|DOCK10|DOCK11|DOCK8|EPM2A|FGFR1|GRN|ITGB1|MIA2|MTMR9|NF1|PDE3A|PRKG1|RABGAP1|RACK1|RALBP1|RALGAPA1|RAP1A|RAPGEF1|RGS10|RHOA|RIPOR2|RSU1|SERPINB1|SVBP|TANK|TBC1D15|TIMP1|TIMP2|TSC1	Lor	Lymphoid cells	GOBP
GOBP_REGULATION_OF_IMMUNE_EFFECTOR_PROCESS	2.19852e-05	0.000448816	0.57561	0.384251	1.84222	134	ADGRE2|ANXA1|APOA1|APOA2|APPL2|BCL10|BRD2|BTK|CADM1|CD55|CD69|CD84|CRK|DENND1B|DNASE1|DUSP10|EP300|EXOSC6|FBXO38|FCER1G|GATA2|GRN|IRAK3|JUNB|KMT5B|LAMP1|MAPKAPK2|NDFIP1|NFKBIZ|PDPK1|PKN1|PLCG2|PPP3CB|PRAM1|PRKAA1|PTPN6|RABGEF1|RAC2|RC3H1|RC3H2|RIPK2|RTN4|SERPING1|SHLD1|SHLD2|SPN|STAT5A|STAT5B|STAT6|STX7|SUPT6H|SYK|TGFB1|TMBIM6|TNFRSF1B|TYROBP|UBE2J1|UFL1|WAS|ZBTB1	Lor	Lymphoid cells	GOBP
GOBP_REGULATION_OF_IMMUNE_RESPONSE	1.09824e-08	6.16479e-07	0.74774	0.342289	1.85452	348	ANXA1|APPL2|ATG12|BCL10|BECN1|BIRC2|BRAF|BRD2|BTK|BTRC|CADM1|CASP6|CBLB|CD47|CD55|CD69|CNOT7|CPT1A|CREBBP|CRK|CSK|CSNK1A1|CYLD|DENND1B|DHX33|DUSP10|DUSP3|ELF1|EP300|EPG5|ERBIN|EXOSC6|FBXO38|FCER1G|FKBP1A|FLOT1|FOSL2|FOXP1|FYB1|FYN|GPS2|GRN|HCK|IFI16|IL6ST|IRAK3|JUNB|KHDRBS1|KMT5B|LAMP1|LAMP2|LATS1|LCP2|LETMD1|MAP3K1|MAPK1|MAPK8|MAPKAPK2|MEF2C|NDFIP1|NEK7|NFE2L2|NFKB1|NFKBIA|NFKBIZ|NMI|NOP53|OGT|OTUD4|OTUD5|PARP14|PCBP2|PDPK1|PIK3AP1|PIK3CA|PIK3CD|PIM1|PJA2|PLCG2|POLR3B|POLR3C|PPP2R3C|PPP6C|PRAM1|PRKAA1|PRKD1|PSEN1|PTPN1|PTPN6|PUM1|PUM2|RABGEF1|RAP1A|RC3H1|RC3H2|RIOK3|RIPK2|RNF115|RNF144A|RPS6KA3|SEC14L1|SERPING1|SFPQ|SHLD1|SHLD2|SLC39A6|SMAD3|SOS1|SPPL2A|SPPL3|SQSTM1|STAT5A|STAT5B|STAT6|STX7|SUPT6H|TGFB1|TNFRSF1B|TRAF3|TRIM27|TRIM56|TXK|TYROBP|UBR2|UFL1|WAS|WASHC4|WNK1|YTHDF3|YWHAZ|ZBTB1|ZDHHC5	Lor	Lymphoid cells	GOBP
GOBP_REGULATION_OF_IMMUNOGLOBULIN_PRODUCTION	0.160458	0.324424	0.0537722	0.354305	1.24327	29	BTK|EXOSC6|KMT5B|NDFIP1|SHLD2|STAT6|SUPT6H|TGFB1|TMBIM6	Lor	Lymphoid cells	GOBP
GOBP_REGULATION_OF_INCLUSION_BODY_ASSEMBLY	0.535467	0.707102	0.025726	0.318571	0.936937	15	BAG5|DNAJB1|DNAJB6|HSF1|PPP2CB|SORL1	Lor	Lymphoid cells	GOBP
GOBP_REGULATION_OF_INFLAMMASOME_MEDIATED_SIGNALING_PATHWAY	0.00124097	0.0119194	0.45506	0.591729	1.95411	23	BTK|CSNK1A1|DHX33|IFI16|LAMP2|LATS1|MAPK8|NEK7|OGT|PLCG2|PRKD1|ZDHHC5	Lor	Lymphoid cells	GOBP
GOBP_REGULATION_OF_INFLAMMATORY_RESPONSE	3.82742e-06	0.000105088	0.610527	0.414979	1.95375	120	ANXA1|AOAH|APOA1|BIRC2|BTK|CASP3|CD47|CYLD|DUSP10|FAM76B|FCER1G|FOXP1|FYN|GPS2|GPSM3|GRN|HCK|IFI16|LETMD1|MAP3K8|MCPH1|MGST2|NDFIP1|NFKB1|NFKBIA|NFKBIZ|NMI|PIK3CG|PLCG2|PTPN6|RABGEF1|RICTOR|RIPK1|RORA|SMAD3|STAT3|STAT5A|STAT5B|TGFB1|TMSB4X|TNFRSF1A|TNFRSF1B|UFL1|VAMP2|VPS35|ZDHHC5	Lor	Lymphoid cells	GOBP
GOBP_REGULATION_OF_INFLAMMATORY_RESPONSE_TO_ANTIGENIC_STIMULUS	0.556187	0.722949	0.0253638	0.310588	0.92528	16	BTK|FCER1G|FYN|HCK|HLA-E|LYN|MAPK14|SELENOS|SPN|SYK	Lor	Lymphoid cells	GOBP
GOBP_REGULATION_OF_INNATE_IMMUNE_RESPONSE	7.46241e-05	0.00123203	0.538434	0.327382	1.65025	196	APPL2|ATG12|BCL10|BECN1|BIRC2|BTK|CADM1|CASP6|CNOT7|CPT1A|CREBBP|CRK|CSNK1A1|CYLD|DHX33|DUSP10|EP300|EPG5|ERBIN|FLOT1|FYN|GPS2|GRN|HCK|IFI16|IRAK3|LAMP1|LAMP2|LATS1|LETMD1|MAPK8|MAPKAPK2|NEK7|NFE2L2|NFKBIA|NFKBIZ|NMI|NOP53|OGT|OTUD4|PARP14|PCBP2|PDPK1|PIK3AP1|PIM1|PJA2|PLCG2|POLR3B|POLR3C|PPP6C|PRKD1|PTPN1|PTPN6|PUM1|PUM2|RIOK3|RIPK2|RNF115|RNF144A|RPS6KA3|SEC14L1|SERPING1|SFPQ|SQSTM1|STAT5A|STAT5B|TGFB1|TRAF3|TRIM56|TXK|TYROBP|WASHC4|YTHDF3|YWHAZ|ZDHHC5	Lor	Lymphoid cells	GOBP
GOBP_REGULATION_OF_INSULIN_RECEPTOR_SIGNALING_PATHWAY	0.890315	0.931207	0.0189209	0.200801	0.737388	35	NCOA5|OGT|PRKAA1|PTPN1|PTPRE|ZNF592	Lor	Lymphoid cells	GOBP
GOBP_REGULATION_OF_INSULIN_SECRETION	0.416331	0.606489	0.0324371	0.253975	1.01724	51	CPT1A|IRS2|KLF7|MIDN|PRKAR1A|RFX3	Lor	Lymphoid cells	GOBP
GOBP_REGULATION_OF_INTRACELLULAR_ESTROGEN_RECEPTOR_SIGNALING_PATHWAY	0.0469882	0.150434	0.0873573	-0.487295	-1.49575	21	BRCA1|CARM1|CNOT1|CNOT9|HDAC1|HDAC2|PAGR1|PARP1|SKP2|STRN3|UBA5|UFSP2	Lor	Lymphoid cells	GOBP
GOBP_REGULATION_OF_INTRACELLULAR_PROTEIN_TRANSPORT	0.196483	0.369558	0.0524449	0.254632	1.14476	92	BCAP31|COMMD1|DERL2|EDEM1|EP300|EPM2A|ERGIC3|FAM76B|FLNA|GCC2|JUP|LCP1|MDFIC|NF1|NFKBIA|PCM1|PKIG|PPM1A|PRKD1|PSEN1|PTPN1|RBM22|RUFY3|SMAD3|SP100|TGFB1|UBE2J1|UBR5|VAMP2|ZDHHC2	Lor	Lymphoid cells	GOBP
GOBP_REGULATION_OF_INTRACELLULAR_STEROID_HORMONE_RECEPTOR_SIGNALING_PATHWAY	0.161173	0.324918	0.0439556	-0.33328	-1.23272	48	BRCA1|CALR|CARM1|CLOCK|CNOT1|CNOT9|CRY1|DDX5|HDAC1|HDAC2|KDM1A|NCOR2|PAGR1|PARK7|PARP1|PIAS2|PPP5C|SKP2|SMARCA4|STRN3|UBA5|UFSP2	Lor	Lymphoid cells	GOBP
GOBP_REGULATION_OF_INTRACELLULAR_TRANSPORT	0.0142672	0.0686455	0.21826	0.285365	1.39899	158	ATP9A|BCAP31|CHMP3|COMMD1|DERL2|EDEM1|EP300|EPM2A|ERGIC3|FAM76B|FLNA|GCC2|INPP5F|JUP|KHDRBS1|LAMP1|LCP1|MAP2|MAPK1|MDFIC|MLC1|MSN|NF1|NFKBIA|NRDE2|NUMA1|NUP214|PCM1|PKIG|PPM1A|PPP1R12A|PRKD1|PSEN1|PTPN1|RAB11B|RAB11FIP3|RAB21|RBM22|RBM4|REEP5|RUFY3|SEC24B|SETD2|SMAD3|SP100|TGFB1|TTC21B|UBE2J1|UBR5|VAMP2|VPS35|WNK1|ZDHHC2	Lor	Lymphoid cells	GOBP
GOBP_REGULATION_OF_INTRINSIC_APOPTOTIC_SIGNALING_PATHWAY	0.123862	0.279517	0.0488414	-0.292315	-1.22905	98	ATAD5|BAX|BCL2L12|EI24|EIF5A|ENO1|HDAC1|HELLS|HIF1A|HYOU1|KDM1A|MDM2|MIF|MTCH2|P4HB|PARK7|PARP1|PPIA|RRM2B|TRAP1|TRIAP1|TXNDC12|UBQLN1|YBX3	Lor	Lymphoid cells	GOBP
GOBP_REGULATION_OF_INTRINSIC_APOPTOTIC_SIGNALING_PATHWAY_BY_P53_CLASS_MEDIATOR	0.015417	0.0711707	0.153554	-0.505958	-1.61412	25	ATAD5|BCL2L12|EIF5A|KDM1A|MDM2|MIF|RRM2B|TRIAP1	Lor	Lymphoid cells	GOBP
GOBP_REGULATION_OF_INTRINSIC_APOPTOTIC_SIGNALING_PATHWAY_IN_RESPONSE_TO_DNA_DAMAGE	0.0620714	0.180845	0.0754749	-0.478473	-1.45255	20	ATAD5|BCL2L12|KDM1A|MIF|MTCH2|TRIAP1	Lor	Lymphoid cells	GOBP
GOBP_REGULATION_OF_ISOTYPE_SWITCHING	0.0606897	0.178258	0.0876972	0.467244	1.46347	19	EXOSC6|KMT5B|NDFIP1|SHLD1|SHLD2|STAT6|SUPT6H|TGFB1	Lor	Lymphoid cells	GOBP
GOBP_REGULATION_OF_JNK_CASCADE	0.00146683	0.0135227	0.45506	0.418593	1.72526	60	AXIN1|CRK|CYLD|DUSP10|DUSP3|FKTN|GPS2|HIPK2|HIPK3|IGF1R|MAP3K5|MAP4K4|MAPKBP1|MDFIC|NR2C2|PHLPP1|PJA2|PLCB1|RB1CC1|RIPK1|RIPK2|RNF13|SDCBP|SH3RF1|ZMYND11	Lor	Lymphoid cells	GOBP
GOBP_REGULATION_OF_KERATINOCYTE_PROLIFERATION	0.253398	0.441437	0.0410474	0.359531	1.15666	21	IFT52|IFT74|IFT80|PRKD1|SRSF6|YAP1|ZEB1|ZFP36|ZFP36L1	Lor	Lymphoid cells	GOBP
GOBP_REGULATION_OF_KETONE_METABOLIC_PROCESS	0.221387	0.403189	0.0455283	0.311964	1.16078	37	AKT2|APPL2|CPT1A|CREB1|DCAF5|EGR1|EIF6|IRS2|LPGAT1|NCOR1|PPTC7|PRKAG2|PRKG1|REST|SCAP	Lor	Lymphoid cells	GOBP
GOBP_REGULATION_OF_KINASE_ACTIVITY	0.940613	0.965457	0.0110863	-0.172438	-0.756591	126	ADAR|APOE|BCCIP|BLM|CCDC88A|CCNG1|CDC25C|CDC37|CDKN1C|CDKN3|CLSPN|KIF14|LDB2|MAP2K2|PPIA|PRDX3|PRKCH|PSMD10|RTRAF|SNF8|STRADB|TIGAR|TNFRSF10B|TPX2|XRCC5|XRCC6	Lor	Lymphoid cells	GOBP
GOBP_REGULATION_OF_LAMELLIPODIUM_ASSEMBLY	0.0481593	0.152253	0.0991088	0.442744	1.48397	24	ABI2|ACTR3|AKIRIN1|BIN3|BRK1|CDC42|FER|FSCN1|PIK3CA|RAC1|RAC2|WAS|WASF2	Lor	Lymphoid cells	GOBP
GOBP_REGULATION_OF_LAMELLIPODIUM_ORGANIZATION	0.165834	0.330882	0.0527276	0.348515	1.23313	30	ABI2|ACTR3|AKIRIN1|AUTS2|BIN3|BRK1|CD44|CDC42|FER|FSCN1|PIK3CA|RAC1|RAC2|RREB1|SLIT2|WAS|WASF2	Lor	Lymphoid cells	GOBP
GOBP_REGULATION_OF_LEUKOCYTE_APOPTOTIC_PROCESS	0.00847252	0.0496355	0.245188	0.445332	1.66662	38	ADAM17|ANXA1|BCL10|BTK|DOCK8|FNIP1|FOXP1|IRS2|KIFAP3|MEF2C|MYC|NF1|PIK3CD|ST3GAL1|STAT5A|TSC22D3|ZC3H8	Lor	Lymphoid cells	GOBP
GOBP_REGULATION_OF_LEUKOCYTE_CHEMOTAXIS	0.704309	0.825562	0.017184	-0.243377	-0.854874	38	C1QBP|CALR|HMGB1|MIF	Lor	Lymphoid cells	GOBP
GOBP_REGULATION_OF_LEUKOCYTE_DEGRANULATION	0.0225287	0.0915771	0.145393	0.519587	1.62742	19	ADGRE2|CD84|FCER1G|GAB2|GATA2|LAMP1|LYN|NCKAP1L|PDPK1|PRAM1|RABGEF1|RAC2|SYK	Lor	Lymphoid cells	GOBP
GOBP_REGULATION_OF_LEUKOCYTE_DIFFERENTIATION	2.40191e-07	1.04607e-05	0.674963	0.422391	2.01845	132	ACIN1|ACTB|AMBRA1|ANXA1|ARID1B|BRAF|BRD2|BTK|CBFB|CD69|CDK6|CREB1|CTNNB1|CYLD|DUSP10|EP300|FBXO7|FOS|FOXO3|FOXP1|JUNB|LEF1|MYC|NDFIP1|NEDD9|NF1|NFKBIZ|PBRM1|PHF10|PPP2R3C|PTPN6|RC3H1|RC3H2|RHOA|RHOH|RIPK1|RIPK2|RUNX3|SH3RF1|SMARCC2|SMARCD1|SOS2|SOX4|STAT5A|STAT5B|TGFB1|TGFBR2|TYROBP|ZBTB1|ZBTB16|ZBTB46|ZC3H8|ZEB1|ZFP36L1|ZMIZ1	Lor	Lymphoid cells	GOBP
GOBP_REGULATION_OF_LEUKOCYTE_MEDIATED_IMMUNITY	0.00200441	0.0169904	0.431708	0.369822	1.63695	84	ADGRE2|BTK|CADM1|CD55|CD84|CRK|DENND1B|DNASE1|EXOSC6|FBXO38|FCER1G|GATA2|KMT5B|LAMP1|NDFIP1|PDPK1|PLCG2|PPP3CB|PRAM1|PRKAA1|PTPN6|RABGEF1|RAC2|SHLD1|SHLD2|SPN|STAT5A|STAT5B|STAT6|STX7|SUPT6H|SYK|TGFB1|TNFRSF1B|TYROBP|UFL1|WAS|ZBTB1	Lor	Lymphoid cells	GOBP
GOBP_REGULATION_OF_LEUKOCYTE_MIGRATION	0.0992965	0.243991	0.0739656	0.29094	1.25537	74	ADAM17|ANXA1|CD47|CD69|CNN2|CRK|DOCK8|DUSP1|GPSM3|MAPK1|MED23|MSN|NEDD9|NF1|PLCB1|RABGEF1|RAC1|RAC2|RHOA|RIPOR2|TGFB1|WNK1	Lor	Lymphoid cells	GOBP
GOBP_REGULATION_OF_LEUKOCYTE_PROLIFERATION	0.00977108	0.0542456	0.245188	0.337034	1.50954	90	ANXA1|BTK|CASP3|CBLB|CD55|CNN2|CTNNB1|HES1|IRS2|LST1|MAPK1|MEF2C|NDFIP1|NF1|PRKAR1A|PTPN6|RAC2|RC3H1|RIPK2|RIPOR2|SH3RF1|SOS2|SOX11|STAT5A|STAT5B|STAT6|TGFB1|TGFBR2|TNFRSF1B|TYROBP	Lor	Lymphoid cells	GOBP
GOBP_REGULATION_OF_LIPID_BIOSYNTHETIC_PROCESS	0.726819	0.838393	0.0233285	0.210634	0.867129	59	ASXL3|CREB1|CTDNEP1|EGR1|EIF6|LPGAT1|MAPK1|NFKB1|OGT|ORMDL1|PRKAA1|REST|SAMD8|SCAP|ZBTB20	Lor	Lymphoid cells	GOBP
GOBP_REGULATION_OF_LIPID_CATABOLIC_PROCESS	0.000661475	0.00717118	0.477271	0.660648	2.0027	17	AKT2|APOA2|CPT1A|CRTC3|IRS2|PRKAA1	Lor	Lymphoid cells	GOBP
GOBP_REGULATION_OF_LIPID_LOCALIZATION	0.0323389	0.115548	0.126448	0.372887	1.46362	47	ABCA1|AKT2|APOA1|APOA2|COMMD1|DENND5B|IRS2|NFKBIA|PLIN2	Lor	Lymphoid cells	GOBP
GOBP_REGULATION_OF_LIPID_METABOLIC_PROCESS	0.000556986	0.00642442	0.477271	0.354312	1.6542	114	AKT2|APOA1|APOA2|APPL2|ASXL3|ATG14|CERS2|CPT1A|CREB1|CRTC3|CTDNEP1|DCAF5|DNAJC15|DNAJC19|EGR1|EIF6|FMC1|GPS2|IRS2|LPGAT1|MAPK1|MBTPS1|MTMR3|MTMR9|NCOA2|NCOR1|NFKB1|NSMAF|OGT|ORMDL1|PDE3B|PIK3CG|PLCG2|PRKAA1|PRKAG2|PRKG1|REST|RORA|SAMD8|SCAP|SORL1|STAT5A|STAT5B|TBL1XR1|TNFRSF1A|ZBTB20|ZMPSTE24	Lor	Lymphoid cells	GOBP
GOBP_REGULATION_OF_LIPID_STORAGE	0.0559409	0.167624	0.0901888	0.509526	1.49855	15	ABCA1|CPT1A|NFKBIA|PLIN2	Lor	Lymphoid cells	GOBP
GOBP_REGULATION_OF_LIPID_TRANSPORT	0.0480912	0.152229	0.102705	0.366808	1.411	43	ABCA1|AKT2|APOA1|APOA2|COMMD1|DENND5B|IRS2|NFKBIA	Lor	Lymphoid cells	GOBP
GOBP_REGULATION_OF_LOCOMOTION	1.36653e-05	0.000310978	0.593325	0.277526	1.53026	431	ACTG1|ACTN4|ACVR1B|ADAM10|ADAM17|AFDN|AKT2|AKT3|ANGPT2|ANXA1|APPL2|ARHGAP5|ARHGEF2|ARID2|ARRDC3|ARSB|ATP8A1|BCAS3|BEX4|BMPR2|BRAF|CAPN7|CBLL1|CCDC125|CD47|CD69|CDK6|CERS2|CITED2|CLASP2|CNN2|CPNE3|CRK|CUL5|DACH1|DLC1|DOCK10|DOCK5|DOCK7|DOCK8|DUSP1|DUSP10|DUSP3|ELP5|EMC10|FBXO7|FERMT2|FGFR1|FLNA|FOXO3|FOXP1|GAB1|GLUL|GNA13|GPSM3|GRN|HDAC5|HDAC7|HDAC9|IGF1R|INPP5F|INSR|IRS2|ITGB1|JUP|KRIT1|LDLRAD4|LEF1|MAP2K5|MAP4K4|MAPK1|MCTP1|MED23|MEF2C|MSN|MYADM|MYCBP2|NEDD9|NF1|NFE2L2|NRG3|OGT|PDPK1|PIK3CD|PIK3CG|PKN2|PLCB1|PLCG2|PPM1F|PREX1|PRKD1|PRKG1|PTPN1|RABGEF1|RAC1|RAC2|RACK1|RFFL|RHOA|RHOB|RICTOR|RIN2|RIPOR2|RUFY3|SDCBP|SERPINB1|SGK3|SHTN1|SIN3B|SINHCAF|SLK|SMAD3|SMURF2|SOD2|SORL1|SP1|SP100|SPAG9|SPATA13|STAT3|STAT5A|STK10|STK24|STK4|STX3|SVBP|TGFB1|TGFBR1|TGFBR2|TIMP1|TMSB4X|TPBG|VCL|VPS35|WAS|WDPCP|WNK1|WNT5B|YTHDF3|ZEB2|ZNF609	Lor	Lymphoid cells	GOBP
GOBP_REGULATION_OF_LONG_TERM_SYNAPTIC_POTENTIATION	0.576287	0.737811	0.0249385	0.298177	0.917698	18	CREB1|NCSTN|NF1|SQSTM1|TYROBP|ZDHHC2	Lor	Lymphoid cells	GOBP
GOBP_REGULATION_OF_LYMPHOCYTE_ACTIVATION	2.90835e-09	1.88372e-07	0.774939	0.409739	2.0727	199	ACTB|AMBRA1|ANXA1|ARID1B|BCL10|BRAF|BRD2|BTK|CASP3|CBFB|CBLB|CD47|CD55|CD69|CSK|CTNNB1|CYLD|DOCK8|DUSP10|DUSP3|EP300|EXOSC6|FBXO38|FBXO7|FOXO3|FYN|HES1|HSPH1|IRS2|JUNB|KMT5B|LEF1|LGALS8|LST1|MAP3K8|MEF2C|NDFIP1|NEDD9|NFKBIZ|PBRM1|PDPK1|PHF10|PIK3CD|PPP2R3C|PRKAA1|PRKAR1A|PTPN6|RAC2|RC3H1|RC3H2|RHOA|RHOH|RIPK2|RIPOR2|RUNX3|SH3RF1|SHLD1|SHLD2|SMARCC2|SMARCD1|SOCS6|SOS2|SOX11|SOX4|STAT5A|STAT5B|STAT6|SUPT6H|TGFB1|TGFBR2|TNFRSF1B|TYROBP|UFL1|ZBTB1|ZBTB16|ZC3H8|ZEB1|ZFP36L1|ZMIZ1	Lor	Lymphoid cells	GOBP
GOBP_REGULATION_OF_LYMPHOCYTE_APOPTOTIC_PROCESS	0.0882149	0.226915	0.0725394	0.411003	1.37759	24	BCL10|BCL2L11|BTK|DOCK8|FNIP1|FOXP1|IRS2|KIFAP3|MYC|ST3GAL1|TSC22D3|ZC3H8	Lor	Lymphoid cells	GOBP
GOBP_REGULATION_OF_LYMPHOCYTE_DIFFERENTIATION	2.52675e-06	7.25293e-05	0.627257	0.453372	2.04067	93	ACTB|AMBRA1|ANXA1|ARID1B|BRAF|BRD2|BTK|CBFB|CD69|CYLD|DUSP10|EP300|FBXO7|FOXO3|JUNB|LEF1|NDFIP1|NFKBIZ|PBRM1|PHF10|PPP2R3C|PTPN6|RC3H1|RC3H2|RHOA|RHOH|RIPK2|RUNX3|SH3RF1|SMARCC2|SMARCD1|SOS1|SOS2|SOX4|STAT5A|STAT5B|TGFB1|TGFBR2|ZBTB1|ZBTB16|ZC3H8|ZEB1|ZFP36L1|ZMIZ1	Lor	Lymphoid cells	GOBP
GOBP_REGULATION_OF_LYMPHOCYTE_MEDIATED_IMMUNITY	0.00529381	0.0363992	0.326352	0.401716	1.65571	60	BTK|CADM1|CD55|CRK|EXOSC6|FBXO38|FCER1G|KMT5B|LAMP1|NDFIP1|PRKAA1|PTPN6|SHLD1|SHLD2|STAT5A|STAT5B|STAT6|STX7|SUPT6H|TGFB1|TNFRSF1B|UFL1|WAS|ZBTB1	Lor	Lymphoid cells	GOBP
GOBP_REGULATION_OF_LYMPHOCYTE_MIGRATION	0.14689	0.30715	0.0564313	0.352195	1.25663	31	ADAM10|ADAM17|CD69|CRK|DOCK8|ITGA4|MED23|MSN|NEDD9|RHOA|RIPOR2|SPN|STK10|WNK1	Lor	Lymphoid cells	GOBP
GOBP_REGULATION_OF_LYSOSOMAL_LUMEN_PH	0.0241379	0.096171	0.140389	0.517664	1.62139	19	ATP6V0A1|ATP6V0B|ATP6V1D|ATP6V1F|ATP6V1H|GRN|LAMP1|LAMP2|PPT1|RNASEK|TMEM165|VPS33A	Lor	Lymphoid cells	GOBP
GOBP_REGULATION_OF_MACROAUTOPHAGY	0.0655738	0.188013	0.0945555	0.275915	1.27758	109	AMBRA1|ATG12|ATG14|ATP6V0A1|ATP6V0D1|ATP6V0E1|ATP6V1B2|ATP6V1C1|ATP6V1G1|ATP6V1H|BECN1|CASP3|CSNK2A2|DELE1|EPM2A|EXOC1|FBXO7|GNAI3|LARP1|MAPK8|PIK3CA|PPTC7|RALB|SH3GLB1|SNX30|TSC1|VPS35	Lor	Lymphoid cells	GOBP
GOBP_REGULATION_OF_MACROPHAGE_ACTIVATION	0.714336	0.831591	0.0175396	-0.278597	-0.822935	18	HSPD1|LDLR|MIF	Lor	Lymphoid cells	GOBP
GOBP_REGULATION_OF_MACROPHAGE_MIGRATION	0.537683	0.708127	0.0221723	-0.336298	-0.941259	15	DDT|MDK|MIF	Lor	Lymphoid cells	GOBP
GOBP_REGULATION_OF_MAP_KINASE_ACTIVITY	0.259432	0.44916	0.0407564	0.337889	1.1432	25	CDK12|DUSP1|FGFR1|HIPK3|KSR1|LYN|MAP3K5|PDCD4|PIK3CG|PTPN1|SASH1|STK38|TAOK3|TSG101	Lor	Lymphoid cells	GOBP
GOBP_REGULATION_OF_MEIOTIC_CELL_CYCLE	0.387839	0.580724	0.026718	-0.312537	-1.0499	31	ANAPC1|ANAPC11|ANAPC5|ASPM|CALR|CDC25C|CDC27|FBXO5|RAD51AP1|TTK|YTHDC2|ZWINT	Lor	Lymphoid cells	GOBP
GOBP_REGULATION_OF_MEMBRANE_DEPOLARIZATION	0.353193	0.545	0.0290402	-0.377876	-1.08253	16	ANK3|GOT1|IFI6|MLLT11|NEDD4L|PARP1	Lor	Lymphoid cells	GOBP
GOBP_REGULATION_OF_MEMBRANE_LIPID_DISTRIBUTION	0.136935	0.295331	0.0577462	0.380589	1.28767	25	ABCA1|ATP9A|SERINC3|SLC66A2|VMP1	Lor	Lymphoid cells	GOBP
GOBP_REGULATION_OF_MEMBRANE_PERMEABILITY	0.0191126	0.081828	0.135863	-0.45221	-1.55451	34	ALKBH7|ARHGAP11B|ATP5IF1|BAX|BNIP3|BNIP3L|CHCHD10|GSK3B|HK2|MTCH2|MTOR|PPIF|RHOT1|SIVA1|SLC25A5|SLC25A6|VDAC2	Lor	Lymphoid cells	GOBP
GOBP_REGULATION_OF_MEMBRANE_POTENTIAL	0.077559	0.207567	0.0618825	-0.292809	-1.2763	121	ANK3|ATP1B3|ATP5IF1|BAX|BNIP3|BNIP3L|CACNA2D1|CACNB2|CALM1|CALM3|CHCHD10|COL6A1|GJA1|GOT1|GRID2|GSK3B|IFI6|KCND2|KCNMA1|MLLT11|MTCH2|MTOR|NDUFC2|NDUFS6|NEDD4L|NLGN4X|NOS1AP|NUP155|PARK7|PARP1|PPA2|PPIF|PRDX3|PRELID1|PTEN|YWHAE|ZMYND8	Lor	Lymphoid cells	GOBP
GOBP_REGULATION_OF_MESENCHYMAL_CELL_PROLIFERATION	0.0689192	0.194297	0.0809972	0.494919	1.45559	15	ARHGAP5|CTNNB1|FGFR1|IRS2|LRP5|MYC|MYCN|PHF14|TGFBR2|ZEB1	Lor	Lymphoid cells	GOBP
GOBP_REGULATION_OF_MICROTUBULE_BASED_PROCESS	0.226386	0.408465	0.0513917	0.229707	1.10313	136	ARHGEF2|CCNL1|CHMP1B|CHMP3|CLASP2|CYLD|DCTN1|DIAPH1|FNTA|IGBP1|KLHL42|LAMP1|MCPH1|NME7|NUMA1|PPP2CB|PRKAA1|RHOA|RIPOR2|RUFY3|SENP6|SPAST|TTC21B|VPS4B	Lor	Lymphoid cells	GOBP
GOBP_REGULATION_OF_MICROTUBULE_CYTOSKELETON_ORGANIZATION	0.451489	0.639127	0.0224296	-0.238718	-1.0037	98	ARL2|AURKB|CDK2AP2|CDK5RAP2|CENPJ|CEP70|CEP97|CHMP2A|CKAP2|CKAP5|CLTC|DIAPH3|FKBP4|GPSM2|HAUS1|HAUS4|HAUS6|KIF21A|RCC1|SASS6|TBCD|TPX2	Lor	Lymphoid cells	GOBP
GOBP_REGULATION_OF_MICROTUBULE_DEPOLYMERIZATION	0.831522	0.903797	0.0151904	-0.238787	-0.742489	22	AURKB|CKAP2|DIAPH3|KIF21A|MID1|TPX2	Lor	Lymphoid cells	GOBP
GOBP_REGULATION_OF_MICROTUBULE_POLYMERIZATION	0.305233	0.498396	0.0306526	-0.309954	-1.10124	40	ARL2|CDK5RAP2|CKAP5|FKBP4|HAUS1|HAUS4|HAUS6|KIF21A|TBCD	Lor	Lymphoid cells	GOBP
GOBP_REGULATION_OF_MICROTUBULE_POLYMERIZATION_OR_DEPOLYMERIZATION	0.251951	0.440064	0.0336916	-0.296035	-1.13111	57	ARL2|AURKB|CDK5RAP2|CKAP2|CKAP5|DIAPH3|FKBP4|HAUS1|HAUS4|HAUS6|KIF21A|TBCD|TPX2	Lor	Lymphoid cells	GOBP
GOBP_REGULATION_OF_MIRNA_METABOLIC_PROCESS	0.00818047	0.0493171	0.252644	0.426406	1.64025	43	EGR1|FOS|FOXO3|MRTFA|MYC|MYCN|NFKB1|RC3H1|RC3H2|REST|SMAD1|SMAD3|SMAD4|STAT3|TGFB1	Lor	Lymphoid cells	GOBP
GOBP_REGULATION_OF_MITOCHONDRIAL_FISSION	0.607606	0.761356	0.0200182	-0.306967	-0.894028	17	AURKA|BNIP3|RALA	Lor	Lymphoid cells	GOBP
GOBP_REGULATION_OF_MITOCHONDRIAL_GENE_EXPRESSION	0.399018	0.589427	0.0265812	-0.336161	-1.04526	22	C1QBP|CHCHD10|LRPPRC|MALSU1|METTL8|UQCC2	Lor	Lymphoid cells	GOBP
GOBP_REGULATION_OF_MITOCHONDRIAL_MEMBRANE_PERMEABILITY	0.029148	0.107486	0.110201	-0.465015	-1.52949	28	ALKBH7|ARHGAP11B|ATP5IF1|BAX|BNIP3|BNIP3L|CHCHD10|GSK3B|HK2|MTCH2|PPIF|RHOT1|SIVA1|SLC25A5|SLC25A6|VDAC2	Lor	Lymphoid cells	GOBP
GOBP_REGULATION_OF_MITOCHONDRIAL_MEMBRANE_PERMEABILITY_INVOLVED_IN_APOPTOTIC_PROCESS	0.00597855	0.0394456	0.248833	-0.578249	-1.75545	20	ATP5IF1|BAX|BNIP3|BNIP3L|CHCHD10|GSK3B|MTCH2|RHOT1|SIVA1|SLC25A5|SLC25A6|VDAC2	Lor	Lymphoid cells	GOBP
GOBP_REGULATION_OF_MITOCHONDRIAL_MEMBRANE_POTENTIAL	0.0035503	0.0269311	0.31828	-0.481035	-1.7168	41	ATP5IF1|BAX|BNIP3|BNIP3L|COL6A1|GOT1|MTCH2|NDUFC2|NDUFS6|PARK7|PARP1|PRDX3|PRELID1	Lor	Lymphoid cells	GOBP
GOBP_REGULATION_OF_MITOCHONDRIAL_TRANSLATION	0.242301	0.428308	0.0362324	-0.399515	-1.18011	18	C1QBP|LRPPRC|MALSU1|METTL8|UQCC2	Lor	Lymphoid cells	GOBP
GOBP_REGULATION_OF_MITOCHONDRION_ORGANIZATION	0.0851542	0.221981	0.0610139	-0.34214	-1.32137	60	ATP5IF1|AURKA|BAX|BNIP3|CHCHD10|FAM162A|GSK3B|HUWE1|IFI6|MLLT11|MTCH2|PPIF|PRELID1|PSMD10|RALA|RHOT1|SIVA1|SLC25A5|SLC25A6|SSBP1|TRIAP1	Lor	Lymphoid cells	GOBP
GOBP_REGULATION_OF_MITOTIC_CELL_CYCLE	0.0474477	0.150758	0.0751441	-0.258258	-1.25386	289	ACTL6A|AIF1|ANAPC1|ANAPC11|ANAPC16|ANAPC5|ANAPC7|ANKRD17|ATAD5|ATF2|ATR|AURKA|AURKAIP1|AURKB|BIRC5|BLM|BRCA1|BRCA2|BTG3|BUB1|BUB1B|BUB3|CCNB1|CCND1|CCND2|CCNH|CDC14B|CDC20|CDC25C|CDC27|CDC7|CDCA2|CDCA8|CDK1|CDK2AP2|CDK4|CDK5RAP2|CDKN1C|CENPF|CENPJ|CHEK2|CKS1B|CKS2|CLSPN|CPSF3|DBF4B|DLG1|DLGAP5|DTL|EIF4E|EIF4EBP1|EIF4G1|FBXO5|FOXN3|GBF1|GIGYF2|GMNN|GTPBP4|HDAC3|INTS13|KIF14|KIF20B|KLHL22|KNL1|KNTC1|L3MBTL1|LSM10|MAD1L1|MAD2L1|MAP3K20|MARK3|MDM2|MTA3|MTBP|NAE1|NEK9|NFE2L1|NUF2|NUSAP1|PIN1|PINX1|PLK1|PPP2CA|PRKDC|PRMT5|PSME1|PSME2|PTEN|RAB11A|RAD21|RBBP8|RBL2|RCC1|RCC2|RDX|RFWD3|RINT1|RNASEH2B|RPA3|RPS27L|RPTOR|RRM1|RRM2|RRM2B|SASS6|SIN3A|SMARCA4|SMARCB1|SPC25|SPDL1|STIL|STK33|TCF3|TEX14|TFDP1|TMEM14B|TRIAP1|TTK|UBE2C|UBE2E2|VPS4A|XPC|YTHDC2|YWHAE|ZW10|ZWINT	Lor	Lymphoid cells	GOBP
GOBP_REGULATION_OF_MITOTIC_CELL_CYCLE_PHASE_TRANSITION	0.0330498	0.11726	0.0926961	-0.278945	-1.31241	212	ACTL6A|AIF1|ANAPC11|ANAPC5|ANAPC7|ANKRD17|ATAD5|ATR|AURKA|AURKB|BIRC5|BLM|BRCA1|BUB1|BUB1B|BUB3|CCNB1|CCND1|CCND2|CCNH|CDC14B|CDC20|CDC25C|CDC7|CDCA8|CDK1|CDK2AP2|CDK4|CDK5RAP2|CDKN1C|CENPF|CENPJ|CLSPN|CPSF3|DBF4B|DLG1|DLGAP5|DTL|EIF4G1|FBXO5|FOXN3|GIGYF2|GTPBP4|KIF14|KLHL22|KNL1|KNTC1|LSM10|MAD1L1|MAD2L1|MAP3K20|MARK3|MDM2|MTA3|MTBP|NAE1|NUF2|PINX1|PLK1|PPP2CA|PRKDC|PSME1|PSME2|PTEN|RAB11A|RAD21|RBBP8|RBL2|RCC2|RDX|RFWD3|RINT1|RNASEH2B|RPS27L|RPTOR|RRM1|RRM2|RRM2B|SASS6|SIN3A|SMARCA4|SMARCB1|SPC25|SPDL1|STIL|TCF3|TEX14|TFDP1|TMEM14B|TRIAP1|TTK|UBE2C|UBE2E2|VPS4A|XPC|ZW10|ZWINT	Lor	Lymphoid cells	GOBP
GOBP_REGULATION_OF_MITOTIC_NUCLEAR_DIVISION	0.000609745	0.00681511	0.477271	-0.459846	-1.81297	67	ANAPC11|ANAPC5|AURKA|AURKAIP1|AURKB|BIRC5|BUB1|BUB1B|BUB3|CCNB1|CDC25C|CDCA2|CDCA8|CDK5RAP2|DLGAP5|FBXO5|KIF20B|KNTC1|L3MBTL1|MAD1L1|MAD2L1|NUF2|PIN1|PLK1|PRMT5|RAD21|RCC1|SPC25|SPDL1|TEX14|TTK|UBE2C|ZW10|ZWINT	Lor	Lymphoid cells	GOBP
GOBP_REGULATION_OF_MITOTIC_SISTER_CHROMATID_SEGREGATION	0.00183546	0.0160985	0.45506	-0.497737	-1.7969	43	AURKB|BIRC5|BUB1|BUB1B|BUB3|CCNB1|CDCA8|CDK1|CDK5RAP2|FBXO5|KNTC1|MAD1L1|MAD2L1|NUF2|PLK1|RAD21|SPC25|SPDL1|TEX14|TTK|ZW10|ZWINT	Lor	Lymphoid cells	GOBP
GOBP_REGULATION_OF_MITOTIC_SPINDLE_ASSEMBLY	0.250919	0.438631	0.041216	0.378886	1.16609	18	CHMP1B|CHMP3|RIPOR2|VPS4B	Lor	Lymphoid cells	GOBP
GOBP_REGULATION_OF_MOLECULAR_FUNCTION	0.561546	0.7263	0.0395094	0.176573	0.978948	448	ABI1|ABR|ACTN4|ADAM17|ALS2|ANKLE2|ARFGEF1|ARHGEF2|ARID5B|ARRB1|ARRDC3|BAG5|BCAR3|BCAS3|BCL10|BTBD1|BTK|BTRC|CAB39|CACNA1C|CACUL1|CAP1|CCDC125|CCNY|CDK12|COMMD1|COMMD6|COPS8|CRK|CRTC1|CYLD|DEPTOR|DHX33|DNAJC24|DOCK10|DOCK11|DOCK8|DSTYK|DUSP1|EIF3E|EP300|EPM2A|ERBIN|FGFR1|FLNA|FLOT1|GABARAPL2|GNAI3|GNL3L|GRN|GTF2B|GTF2H1|HCK|HES1|HIPK3|ID3|IFI16|ITGB1|KDM5A|KSR1|LATS1|LCP2|LEF1|MAP3K5|MAPK8|MIA2|MIDN|MTDH|MTMR9|NDFIP1|NEDD9|NF1|NFKBIA|NVL|PDE3A|PIK3CG|PILRB|PIM1|PPP1R12A|PRKD1|PRKG1|PSEN1|PTPN1|PXK|RABGAP1|RACK1|RALB|RALBP1|RALGAPA1|RAP1A|RAPGEF1|RB1|RGS10|RHOA|RIPK1|RIPOR2|RPL23|RPL5|RPS7|RSU1|SERPINB1|SGK3|SKI|SNX6|SOX11|STIM2|SVBP|SYK|TANK|TBC1D15|TERF2IP|TIMP1|TIMP2|TMSB4X|TOR1AIP1|TRAF3|TRIM27|TRIM8|TSC1|TSG101|UBLCP1|UFL1|VAMP2|VMP1|WWP2|ZBTB7A|ZFP36	Lor	Lymphoid cells	GOBP
GOBP_REGULATION_OF_MONOATOMIC_ION_TRANSMEMBRANE_TRANSPORT	0.415529	0.60602	0.0348852	0.222148	1.01206	99	ACTN4|CAB39|CACNA1C|COMMD1|CRBN|DIAPH1|FKBP1A|FLNA|FYN|ISCU|PDPK1|PIK3CG|PPP3R1|PRKD1|PTPN6|SLMAP|SPG7|STIM2|TGFB1|TMBIM6|TMSB4X|VAMP2|VMP1|WNK1|WWP2	Lor	Lymphoid cells	GOBP
GOBP_REGULATION_OF_MONOATOMIC_ION_TRANSPORT	0.157464	0.321287	0.0616935	0.243225	1.15693	128	ACTN4|ATP2B1|CAB39|CACNA1C|COMMD1|CRBN|CTNNB1|DIAPH1|FKBP1A|FLNA|FYN|HES1|ISCU|KIF5B|PDPK1|PIK3CG|PPP3R1|PRKD1|PTPN6|PXK|RAB11B|SARAF|SLMAP|SPG11|SPG7|STIM2|TGFB1|TMBIM6|TMSB4X|TRIM27|VAMP2|VMP1|WNK1|WWP2	Lor	Lymphoid cells	GOBP
GOBP_REGULATION_OF_MONONUCLEAR_CELL_MIGRATION	0.524156	0.700862	0.0286972	0.235243	0.9619	57	ADAM17|CD47|CD69|CNN2|CRK|DOCK8|DUSP1|MAPK1|MED23|MSN|NEDD9|RHOA|RIPOR2|TGFB1|WNK1	Lor	Lymphoid cells	GOBP
GOBP_REGULATION_OF_MORPHOGENESIS_OF_AN_EPITHELIUM	0.597714	0.755291	0.0242479	0.297054	0.900495	17	CTNNB1|CTNND1|FGFR1|FOXP1|PIK3CD|TGFB1|WNT5B	Lor	Lymphoid cells	GOBP
GOBP_REGULATION_OF_MORPHOGENESIS_OF_A_BRANCHING_STRUCTURE	0.565822	0.730103	0.0211695	-0.320586	-0.918411	16	FGFR2|LGR4|MAGED1|MAP3K13|MDK	Lor	Lymphoid cells	GOBP
GOBP_REGULATION_OF_MRNA_CATABOLIC_PROCESS	0.272837	0.466603	0.0456661	0.229589	1.08433	123	AGO4|ANGEL2|APEX1|BTG2|CIRBP|CNOT4|CNOT7|DHX34|FAM76B|FASTKD2|IGF2BP2|MAPKAPK2|NRDE2|PABPC1|PAN3|RC3H1|RC3H2|SAMD4B|TNRC6B|TNRC6C|VIM|ZC3H14|ZFP36	Lor	Lymphoid cells	GOBP
GOBP_REGULATION_OF_MRNA_METABOLIC_PROCESS	0.900616	0.936196	0.0107422	-0.17422	-0.816421	205	AHCYL1|ALKBH5|ARGLU1|C1QBP|CARHSP1|CCNB1|CDK11B|CNOT1|CNOT9|DAZAP1|DCP2|DHX36|ELAVL1|FASTKD1|HNRNPAB|HNRNPD|HNRNPL|IGF2BP3|IWS1|KHDRBS2|MAGOHB|MLH1|NBAS|NCBP1|NCBP2|NCL|POLR2G|PTBP1|RBM15|RBM8A|RBPMS|SAP18|SERBP1|SFSWAP|SNRNP70|SON|SRPK1|SRRM1|SRSF10|SRSF2|SRSF7|SRSF9|TARDBP|TENT4A|TRA2B|U2AF2|YBX1|YBX3	Lor	Lymphoid cells	GOBP
GOBP_REGULATION_OF_MRNA_PROCESSING	0.111317	0.260599	0.0517751	-0.293924	-1.24017	100	AHCYL1|ALKBH5|ARGLU1|C1QBP|CCNB1|CDK11B|DAZAP1|DHX36|HNRNPL|IWS1|KHDRBS2|MAGOHB|NCBP1|NCBP2|NCL|PRMT5|PTBP1|RBM15|RBM8A|RBPMS|SAP18|SFSWAP|SNRNP70|SON|SRPK1|SRRM1|SRSF10|SRSF2|SRSF7|SRSF9|TRA2B|U2AF2	Lor	Lymphoid cells	GOBP
GOBP_REGULATION_OF_MRNA_SPLICING_VIA_SPLICEOSOME	0.415017	0.6058	0.0240795	-0.250021	-1.02176	83	ARGLU1|C1QBP|DAZAP1|HNRNPL|KHDRBS2|NCBP1|NCL|RBM15|RBM8A|RBPMS|SFSWAP|SNRNP70|SON|SRPK1|SRRM1|SRSF2|SRSF7|SRSF9|TRA2B|U2AF2	Lor	Lymphoid cells	GOBP
GOBP_REGULATION_OF_MULTICELLULAR_ORGANISM_GROWTH	0.0499067	0.155252	0.0976763	0.426442	1.45631	26	CHD7|CREB1|FOSL2|HSF1|PIK3CA|PLAC8|RAI1|STAT3|STAT5A|STAT5B|ZMPSTE24	Lor	Lymphoid cells	GOBP
GOBP_REGULATION_OF_MUSCLE_ADAPTATION	0.786465	0.876607	0.0157374	-0.23623	-0.799068	32	CAMK2G|IGFBP5|PARP1	Lor	Lymphoid cells	GOBP
GOBP_REGULATION_OF_MUSCLE_CELL_DIFFERENTIATION	0.620113	0.770869	0.0255995	0.224109	0.914767	56	BMPR2|FOXP1|FRS2|HDAC5|HDAC9|HOPX|MAML1|MED28|MEF2C|NACA|PRKD1|RBM4|SMAD1|SMAD4|SOD2|SUPT6H|TGFB1|ZEB1	Lor	Lymphoid cells	GOBP
GOBP_REGULATION_OF_MUSCLE_CONTRACTION	0.968147	0.981358	0.0121129	-0.173855	-0.652933	52	CALM1|CALM3|CHRM3|ENO1|HSP90AA1|PPP1R12B|SETD3|STUB1	Lor	Lymphoid cells	GOBP
GOBP_REGULATION_OF_MUSCLE_HYPERTROPHY	0.717913	0.833673	0.0217602	0.244065	0.839408	27	ARRB1|BECN1|FOXP1|SMAD3|SMAD4|TNFRSF1A|TNFRSF1B	Lor	Lymphoid cells	GOBP
GOBP_REGULATION_OF_MUSCLE_ORGAN_DEVELOPMENT	0.121094	0.275074	0.0611971	0.431537	1.32814	18	CREB1|CTNNB1|FLOT1|LEF1|MEF2C|NACA|PRKAA1|SFMBT1|SMAD3|TGFB1	Lor	Lymphoid cells	GOBP
GOBP_REGULATION_OF_MUSCLE_SYSTEM_PROCESS	0.949439	0.97063	0.0117591	-0.175414	-0.714217	81	CALM1|CALM3|CAMK2G|ENO1|IGFBP5|PARP1	Lor	Lymphoid cells	GOBP
GOBP_REGULATION_OF_MYELINATION	0.899134	0.935426	0.0141713	-0.222551	-0.683118	21	CTSC|KIF14|LPIN1|MTOR|NRDC	Lor	Lymphoid cells	GOBP
GOBP_REGULATION_OF_MYELOID_CELL_APOPTOTIC_PROCESS	0.128888	0.28495	0.0583824	0.448836	1.32006	15	ADAM17|ANXA1|FCER1G|MEF2C|NF1|PIK3CD|STAT5A|STAT5B	Lor	Lymphoid cells	GOBP
GOBP_REGULATION_OF_MYELOID_CELL_DIFFERENTIATION	0.0232624	0.0936077	0.159153	0.308466	1.40849	100	ACIN1|ACVR1B|BRD1|CDK6|CNOT4|CREB1|CSF3R|CTNNB1|CTR9|EIF6|FAM210B|FOS|FOXO3|FOXP1|GATA2|GLUL|HSF1|LEF1|MEF2C|MYC|NDFIP1|NEDD9|NF1|NFKBIA|PURB|RB1|RIPK1|RUNX1|SMAP1|STAT3|STAT5A|STAT5B|TGFB1|TYROBP|ZBTB16|ZBTB46|ZFP36|ZFP36L1	Lor	Lymphoid cells	GOBP
GOBP_REGULATION_OF_MYELOID_LEUKOCYTE_DIFFERENTIATION	0.00758917	0.0469859	0.265217	0.411432	1.62926	49	ACIN1|CDK6|CREB1|CTNNB1|CUL4A|FOS|FOXP1|GATA2|HSF1|LEF1|MYC|NDFIP1|NEDD9|NF1|RB1|RIPK1|RUNX1|STAT5A|TGFB1|TYROBP|ZBTB46|ZFP36L1	Lor	Lymphoid cells	GOBP
GOBP_REGULATION_OF_MYELOID_LEUKOCYTE_MEDIATED_IMMUNITY	0.0893725	0.229193	0.0720487	0.409177	1.37146	24	ADGRE2|BTK|CD84|DNASE1|FCER1G|GAB2|GATA2|HLA-E|LYN|MAVS|PDPK1|PRAM1|RABGEF1|RAC2|SYK|TYROBP	Lor	Lymphoid cells	GOBP
GOBP_REGULATION_OF_MYOBLAST_DIFFERENTIATION	0.00532688	0.0364525	0.310777	0.470427	1.72751	35	ACTB|ARID1B|ARID2|BTG1|ID3|MAP3K5|MEF2C|PBRM1|PHF10|PLCB1|PRICKLE1|RIPOR2|SMARCC2|SMARCD1|SOX4|TGFB1|TRIP4|ZFP36L1	Lor	Lymphoid cells	GOBP
GOBP_REGULATION_OF_MYOTUBE_DIFFERENTIATION	0.749142	0.852674	0.0171486	-0.284067	-0.79507	15	FBXO22|HDAC1|HDAC3|MTOR|XBP1	Lor	Lymphoid cells	GOBP
GOBP_REGULATION_OF_NATURAL_KILLER_CELL_MEDIATED_IMMUNITY	0.0775705	0.207567	0.0768411	0.480133	1.43037	16	CADM1|CRK|LAMP1|STAT5A|STAT5B|TGFB1	Lor	Lymphoid cells	GOBP
GOBP_REGULATION_OF_NERVOUS_SYSTEM_DEVELOPMENT	0.328519	0.521583	0.0438309	0.209598	1.0449	179	APPL2|B2M|BMPR2|BRAF|BTG2|CERS2|CHD7|CTNNB1|CUX1|DBN1|DICER1|DIP2B|DISC1|DOCK7|DUSP10|GATA2|HES1|HOOK3|IL1RAP|IL6ST|ITGB1|KIFAP3|KRAS|LEF1|LINGO2|MAN2A1|MAP2|MYCN|NF1|NPTN|PARD3|PCM1|PLAG1|PRKCI|PRTG|PSEN1|RAB21|RB1|REST|RHEB|RTN4|RUFY3|SHTN1|SKI|SKIL|SNW1|SORL1|SOX11|SPEN|TGFB1|TIAM2|TNFRSF1B|TPBG|TRAK1|UFL1|ULK2|YAP1|ZEB2	Lor	Lymphoid cells	GOBP
GOBP_REGULATION_OF_NERVOUS_SYSTEM_PROCESS	0.450532	0.638634	0.0241978	-0.299251	-1.00527	31	CTSC|EIF4A3|FABP5|LPIN1|NLGN4X|NRDC|PTEN|UNC13B|ZMYND8	Lor	Lymphoid cells	GOBP
GOBP_REGULATION_OF_NEURAL_PRECURSOR_CELL_PROLIFERATION	0.0897969	0.229766	0.0739656	0.34798	1.32398	41	APPL2|BTG2|CDH2|CTNNB1|DISC1|FLNA|ILK|KIFAP3|NF1|RHOA|TGFB1	Lor	Lymphoid cells	GOBP
GOBP_REGULATION_OF_NEUROBLAST_PROLIFERATION	0.156939	0.320995	0.0533057	0.413815	1.2736	18	BTG2|CTNNB1|DISC1|KIFAP3|NF1|TGFB1	Lor	Lymphoid cells	GOBP
GOBP_REGULATION_OF_NEUROGENESIS	0.118506	0.271148	0.074176	0.239428	1.17498	159	APPL2|B2M|BMPR2|BRAF|BTG2|CERS2|CHD7|CTNNB1|CUX1|DBN1|DICER1|DIP2B|DISC1|DOCK7|DUSP10|GATA2|HES1|HOOK3|IL6ST|ITGB1|KIFAP3|KRAS|LEF1|MAN2A1|MAP2|MYCN|NF1|NPTN|PCM1|PLAG1|PRKCI|PRTG|PSEN1|RAB21|RB1|REST|RHEB|RTN4|RUFY3|SHTN1|SKI|SKIL|SNW1|SORL1|SOX11|SPEN|TGFB1|TIAM2|TNFRSF1B|TRAK1|UFL1|ULK2|YAP1|ZEB2	Lor	Lymphoid cells	GOBP
GOBP_REGULATION_OF_NEURONAL_SYNAPTIC_PLASTICITY	0.80389	0.886133	0.0197847	0.231524	0.776015	24	DBN1|KMT2A|MCTP1|NF1|RAC1|ZDHHC2	Lor	Lymphoid cells	GOBP
GOBP_REGULATION_OF_NEURON_APOPTOTIC_PROCESS	0.138794	0.297871	0.0637287	0.262952	1.19795	99	ALKBH1|AMBRA1|ATF4|BACE1|BCL2L11|BRAF|BTG2|CASP3|CASP6|CFLAR|CPEB4|CTNNB1|EGR1|FBXO7|FOXO3|FYN|GCLC|GRN|HIPK2|IL6ST|KRAS|MCL1|MEF2C|MFSD8|NF1|PIK3CA|PPT1|PRKCI|PSEN1|RHOA|RIPK1|ROCK1|SNX6|SOD2|STAMBP|TMBIM4	Lor	Lymphoid cells	GOBP
GOBP_REGULATION_OF_NEURON_DIFFERENTIATION	0.963063	0.978318	0.0193558	0.165621	0.712861	73	ARHGEF2|B2M|BNIP2|CNTN4|FGFR1|FOXO3|GATA2|HES1|ITGB1|LSM1|MEF2C|MEIS1|MOSMO|MYCN|NCOA1|NREP|RAC1|REST|RHOA|ROCK1|SOX11|SPAG9|TCF12|ZEB1	Lor	Lymphoid cells	GOBP
GOBP_REGULATION_OF_NEURON_MIGRATION	0.234957	0.419436	0.0436825	0.332864	1.16803	29	ADAM17|ARHGEF2|CUL5|FLNA|GPR173|NRG3|RAC1|RNF7|SHTN1|STAT3|ULK4|UNC5C|ZNF609	Lor	Lymphoid cells	GOBP
GOBP_REGULATION_OF_NEURON_PROJECTION_DEVELOPMENT	0.160671	0.324424	0.0657382	0.22377	1.12797	196	ABI2|ADAM17|ARSB|BAG5|BMPR2|BRAF|CERS2|CFLAR|CRK|CUX1|DBN1|DENND5A|DIP2B|DISC1|DTNBP1|EP300|FBXO38|FBXO7|FGFR1|FYN|GRN|HES1|INPP5F|KIDINS220|MAP2|MYCBP2|MYLIP|NFE2L2|PREX1|PRKD1|PSEN1|PTPN1|PTPN9|PUM2|RAB21|RAP1A|RAPGEF1|RHOA|RUFY3|SETX|SHTN1|SKIL|SMAD1|STK24|STMN2|STYXL1|TIAM2|TNIK|TRAK1|ULK2|VIM|WASHC5|ZEB2	Lor	Lymphoid cells	GOBP
GOBP_REGULATION_OF_NEURON_PROJECTION_REGENERATION	0.103276	0.250032	0.0661924	0.460361	1.37147	16	ADAM17|BRAF|CERS2|GRN|INPP5F|PUM2|STK24	Lor	Lymphoid cells	GOBP
GOBP_REGULATION_OF_NEUROTRANSMITTER_SECRETION	0.127716	0.283922	0.0610748	0.35042	1.27724	34	BRAF|DTNBP1|FBXL20|KCNMB4|MCTP1|MEF2C|MICU3|NF1|RAP1A|RAP1B|STXBP5	Lor	Lymphoid cells	GOBP
GOBP_REGULATION_OF_NEUROTRANSMITTER_TRANSPORT	0.0525297	0.160346	0.0969823	0.378848	1.41781	38	BRAF|CACNB4|DTNBP1|FBXL20|FLOT1|GPM6B|ITGB1|KCNMB4|MCTP1|MEF2C|MICU3|MYOF|NF1|NLGN1|RAP1A|RAP1B|SLC38A2|STXBP5	Lor	Lymphoid cells	GOBP
GOBP_REGULATION_OF_NEUTROPHIL_MIGRATION	0.969319	0.98215	0.0132263	-0.197035	-0.564463	16	C1QBP|CD99L2|MDK|SELENOK	Lor	Lymphoid cells	GOBP
GOBP_REGULATION_OF_NITRIC_OXIDE_METABOLIC_PROCESS	0.951959	0.971183	0.0173731	0.187752	0.641179	26	CD47|INSR|RAC1|SMAD3|SOD2	Lor	Lymphoid cells	GOBP
GOBP_REGULATION_OF_NON_CANONICAL_NF_KAPPAB_SIGNAL_TRANSDUCTION	0.103988	0.250883	0.0685199	0.340631	1.29602	41	ACTN4|CYLD|HDAC7|NMI|PPM1A|RC3H1|RC3H2|RHOA|RIPK1|TRIM44|TRIM56	Lor	Lymphoid cells	GOBP
GOBP_REGULATION_OF_NOTCH_SIGNALING_PATHWAY	0.1016	0.247486	0.069031	0.352699	1.31234	37	AAK1|ADAM10|ARRB1|CBFA2T2|DLK1|GATA2|HES1|IL6ST|NFKBIA|POGLUT1|PRKCI|STAT3|TSPAN14|WWP2|YAP1|ZBTB7A|ZMIZ1	Lor	Lymphoid cells	GOBP
GOBP_REGULATION_OF_NUCLEAR_DIVISION	0.00209172	0.0176712	0.431708	-0.429456	-1.71787	73	ANAPC11|ANAPC5|AURKA|AURKAIP1|AURKB|BIRC5|BUB1|BUB1B|BUB3|CALR|CCNB1|CDC25C|CDCA2|CDCA8|CDK5RAP2|DLGAP5|FBXO5|KIF20B|KNTC1|L3MBTL1|MAD1L1|MAD2L1|NUF2|PIN1|PLK1|PRMT5|RAD21|RAD51AP1|RCC1|SPC25|SPDL1|TEX14|TTK|UBE2C|ZW10|ZWINT	Lor	Lymphoid cells	GOBP
GOBP_REGULATION_OF_NUCLEAR_TRANSCRIBED_MRNA_CATABOLIC_PROCESS_DEADENYLATION_DEPENDENT_DECAY	0.557469	0.723886	0.0257049	0.2855	0.928356	22	CNOT7|PABPC1|RC3H1|TNRC6B|TNRC6C|ZFP36	Lor	Lymphoid cells	GOBP
GOBP_REGULATION_OF_NUCLEOBASE_CONTAINING_COMPOUND_TRANSPORT	0.505953	0.685275	0.0228709	-0.330906	-0.963748	17	ALKBH5|DDX39A|IWS1	Lor	Lymphoid cells	GOBP
GOBP_REGULATION_OF_NUCLEOCYTOPLASMIC_TRANSPORT	0.535505	0.707102	0.0201659	-0.235614	-0.957805	80	ALKBH5|ANP32B|CDK1|CTDSPL2|DDX39A|EI24|EMD|HDAC3|HSP90AA1|IWS1|MDM2|NCBP2|NUP58|PARK7|PPP1CC|PTPN14|RAN|TARDBP|TRIM28|TXN|XBP1|XPO1|YWHAE	Lor	Lymphoid cells	GOBP
GOBP_REGULATION_OF_NUCLEOTIDE_EXCISION_REPAIR	0.271289	0.464594	0.0397201	0.350474	1.13963	22	ACTB|ARID1B|ARID2|BCL7A|BCL7C|CUL4A|PBRM1|PHF10|SMARCC1|SMARCC2|SMARCD1	Lor	Lymphoid cells	GOBP
GOBP_REGULATION_OF_NUCLEOTIDE_METABOLIC_PROCESS	0.132761	0.289592	0.0493105	-0.358034	-1.27207	40	ARL2|ATP5IF1|DDIT4|ENO1|MTCH2|NDUFC2|PARP1	Lor	Lymphoid cells	GOBP
GOBP_REGULATION_OF_OLIGODENDROCYTE_DIFFERENTIATION	0.534483	0.707102	0.026216	0.302455	0.947329	19	CTNNB1|DUSP10|HES1|NF1|TNFRSF1B|WDR1	Lor	Lymphoid cells	GOBP
GOBP_REGULATION_OF_ORGANELLE_ASSEMBLY	0.0872038	0.225002	0.0857131	0.249166	1.21292	149	BECN1|CHMP1B|CHMP3|CHMP4B|CHMP5|CNOT2|CNOT6L|CRIPT|CYLD|FGFR1|FSCN1|HCK|HSF1|IFT20|IL1RAP|LATS1|LCP1|LIMA1|LUZP1|MSN|MTMR3|NUMA1|ODF2L|PAN3|POC1B|PRICKLE1|PRKAA1|RAB11FIP3|RABGAP1|RALB|RHOA|RIPOR2|SDCBP|SENP6|SH3GLB1|SMAD4|SNX30|STYXL1|TAPT1|TBC1D15|TBC1D22A|TSG101|UBAP2L|VPS4B|WDPCP|WDR44|YAP1	Lor	Lymphoid cells	GOBP
GOBP_REGULATION_OF_ORGANIC_ACID_TRANSPORT	0.145221	0.305944	0.0555678	0.419397	1.29078	18	AKT2|ARL6IP5|DTNBP1|IRS2|ITGB1|PRKG1|PSEN1|SLC12A2|SLC38A2|SYK	Lor	Lymphoid cells	GOBP
GOBP_REGULATION_OF_ORGAN_GROWTH	0.876331	0.92629	0.0191509	0.202533	0.748487	36	BASP1|BCL2L11|DUSP6|FGFR1|FOXP1|LATS1|MEF2C|PIM1|RUNX1|STK4|TGFBR1|YAP1	Lor	Lymphoid cells	GOBP
GOBP_REGULATION_OF_OSSIFICATION	0.0375342	0.127606	0.116711	0.369032	1.43448	45	ACVR1B|ACVR2B|ATP2B1|BCOR|BMPR2|CHSY1|MAPK1|MEF2C|NBR1|SETD2|SMAD3|SOX11|SRGN|TGFB1|ZBTB16|ZMPSTE24	Lor	Lymphoid cells	GOBP
GOBP_REGULATION_OF_OSTEOBLAST_DIFFERENTIATION	0.110641	0.25998	0.0691172	0.303972	1.25284	60	ACVR2B|BMPR2|CDK6|CLIC1|CTNNB1|FERMT2|HDAC7|ID3|ILK|JUND|LRP5|MEF2C|NBR1|PRKD1|REST|SKI|SMAD1|SMAD3|SOX11|YAP1	Lor	Lymphoid cells	GOBP
GOBP_REGULATION_OF_OSTEOCLAST_DIFFERENTIATION	0.413681	0.604371	0.0310294	0.314164	1.02156	22	CREB1|CTNNB1|FOS|NEDD9|NF1|TYROBP	Lor	Lymphoid cells	GOBP
GOBP_REGULATION_OF_OXIDATIVE_STRESS_INDUCED_INTRINSIC_APOPTOTIC_SIGNALING_PATHWAY	0.530436	0.705223	0.0219619	-0.302302	-0.947821	23	HIF1A|P4HB|PARK7|PARP1|PPIA|TRAP1	Lor	Lymphoid cells	GOBP
GOBP_REGULATION_OF_P38MAPK_CASCADE	0.0512644	0.158476	0.0956364	0.480395	1.50466	19	CYLD|DSC2|DUSP1|DUSP10|MAP3K3|MAP3K5|PHLPP1|PJA2|RELL1	Lor	Lymphoid cells	GOBP
GOBP_REGULATION_OF_PATTERN_RECOGNITION_RECEPTOR_SIGNALING_PATHWAY	0.108463	0.257158	0.071095	0.282519	1.24383	82	APPL2|BIRC2|BTK|CSNK1A1|DHX33|ERBIN|FLOT1|GPS2|IFI16|IKBKB|IRAK3|LAMP2|LATS1|MAPK8|NEK7|NOP53|NPLOC4|OGT|OTUD4|PCBP2|PDPK1|PJA2|PLCG2|PPP6C|PPT1|PRKD1|PUM1|PUM2|RIOK3|RNF115|RTN4|SEC14L1|SQSTM1|ZDHHC5|ZNRF1	Lor	Lymphoid cells	GOBP
GOBP_REGULATION_OF_PEPTIDE_TRANSPORT	0.558708	0.724113	0.0277606	0.229709	0.945654	59	CPT1A|IRS2|KLF7|MIDN|PRKAR1A|RFX3	Lor	Lymphoid cells	GOBP
GOBP_REGULATION_OF_PEPTIDYL_TYROSINE_PHOSPHORYLATION	0.00161063	0.0145302	0.45506	0.520778	1.85813	31	ABI1|ADAM17|ARHGEF2|CNOT7|HES1|INPP5F|NEDD9|PARP14|PDCL3|PTPN1|TGFB1|TSG101	Lor	Lymphoid cells	GOBP
GOBP_REGULATION_OF_PH	0.00654704	0.0424047	0.279866	0.459712	1.71052	37	ATP6V0A1|ATP6V0B|ATP6V0D1|ATP6V0E1|ATP6V1B2|ATP6V1D|ATP6V1F|ATP6V1H|GPR89A|GRN|LAMP1|LAMP2|MAPK1|PPT1|RAB7A|RNASEK|TMEM165|UBE3A|VPS33A	Lor	Lymphoid cells	GOBP
GOBP_REGULATION_OF_PHAGOCYTOSIS	0.00644522	0.0418525	0.285313	0.43617	1.67781	43	APOA1|APOA2|APPL2|BTK|CD47|CNN2|CSK|HCK|LETMD1|PLCG2|RAB27A|RAB31|RACK1|RAP1A|STAT3|TGFB1	Lor	Lymphoid cells	GOBP
GOBP_REGULATION_OF_PHOSPHORUS_METABOLIC_PROCESS	0.783144	0.874545	0.0121429	-0.183123	-0.884767	274	ACSL3|ADAR|APOE|ARL2|ATP5IF1|BCCIP|BLM|CCDC88A|CCNG1|CDC25C|CDC37|CDKN1C|CDKN3|CLSPN|CNOT9|DDIT4|ENO1|EPHA7|FKBP8|HDAC3|HIF1A|HSPB1|IBTK|IDH1|IGFBP3|KIF14|LDB2|LDLR|LIMCH1|LPIN1|MAP2K2|MCM7|ME1|MIF|MTCH2|MTOR|MYDGF|NDUFC2|NT5DC2|PARP1|PDK1|PDK3|PFN2|PGK1|PIN1|PPIA|PRDX3|PRKCH|PRKDC|PSMD10|PTEN|RPTOR|RTRAF|SNF8|STRADB|TARDBP|TIGAR|TNFRSF10B|TPX2|UBE2K|XBP1|XRCC5|XRCC6	Lor	Lymphoid cells	GOBP
GOBP_REGULATION_OF_PHOSPHORYLATION	0.808234	0.888424	0.0264234	0.1732	0.883741	211	ABI1|ADAM17|ALS2|ANKLE2|ARHGEF2|ARRB1|ATG14|BCL10|BRAF|CAB39|CACUL1|CCNY|CDK12|CNOT7|COPS8|DEPTOR|DHX34|DSTYK|DUSP1|FGFR1|FLOT1|GTF2H1|HES1|HIPK3|INPP5F|KSR1|LATS1|LCP2|MAP3K5|MAPK1|MIDN|MOB1B|NEDD9|NIBAN1|NOP53|PARD3|PARP14|PDCL3|PELI2|PIK3CG|PILRB|PIM1|PSEN1|PTPN1|RAC1|RACK1|RALB|RALBP1|RAP1A|RB1|RHOA|RIPK1|RIPK2|SDCBP|SNX6|STK4|TERF2IP|TGFB1|TNIK|TRIM27|TSG101|WDFY2	Lor	Lymphoid cells	GOBP
GOBP_REGULATION_OF_PLASMA_LIPOPROTEIN_PARTICLE_LEVELS	0.023034	0.0930941	0.144646	0.49257	1.60168	22	ABCA1|APOA1|APOA2|COMMD1|CSK|MYLIP|PRKACB	Lor	Lymphoid cells	GOBP
GOBP_REGULATION_OF_PLATELET_ACTIVATION	0.56994	0.731167	0.0252544	0.277679	0.917	23	FCER1G|FLNA|GNAQ|IL6ST|JAK2|LYN|MMRN1|PLA2G4A|PLEK|PRKG1|SH2B3|SYK	Lor	Lymphoid cells	GOBP
GOBP_REGULATION_OF_POLYSACCHARIDE_METABOLIC_PROCESS	0.56657	0.730103	0.0247803	0.310882	0.914324	15	AKT2|DYRK2|INSR|IRS2|NFKB1|TGFB1	Lor	Lymphoid cells	GOBP
GOBP_REGULATION_OF_POSTSYNAPSE_ASSEMBLY	0.350869	0.542408	0.0341625	0.33714	1.06852	20	ARHGAP12|DOCK10|GNA13|PTPN1|PUM2|RAC1|RTN4|VPS35	Lor	Lymphoid cells	GOBP
GOBP_REGULATION_OF_POSTSYNAPSE_ORGANIZATION	0.252087	0.440064	0.0449082	0.259911	1.11171	71	ABHD17B|ABI2|ADAM10|ARHGAP12|CDC42|CDH2|CRIPT|DBN1|DISC1|DOCK10|DTNBP1|FGFR1|FYN|GNA13|IL1RAP|LATS1|NEDD9|NF1|PRICKLE1|PSEN1|PTPN1|PUM2|RAC1|RTN4|VPS35	Lor	Lymphoid cells	GOBP
GOBP_REGULATION_OF_POSTSYNAPTIC_MEMBRANE_NEUROTRANSMITTER_RECEPTOR_LEVELS	0.98703	0.993676	0.0187111	0.156614	0.645498	60	ADAM10|ALS2|CBLB|CTNND1|EPS15|ERBIN|GABARAP|OGT|OPHN1|PPP3R1|PRKCI|RAP1A|SNX6|STX3|VPS35|ZDHHC2|ZDHHC5	Lor	Lymphoid cells	GOBP
GOBP_REGULATION_OF_POSTSYNAPTIC_MEMBRANE_POTENTIAL	0.50945	0.687432	0.0225166	-0.300122	-0.966236	26	EIF4A3|GRID2|GSK3B|KCND2|NLGN4X|PTEN|UNC13B|ZMYND8	Lor	Lymphoid cells	GOBP
GOBP_REGULATION_OF_POST_TRANSLATIONAL_PROTEIN_MODIFICATION	0.456226	0.641663	0.0356608	0.202978	0.995094	158	ARRB1|ARRDC3|AXIN1|BAG5|BCL10|BEX1|BEX4|CAMLG|CBLB|COMMD1|CTNNB1|CUL3|DCUN1D1|EGR1|EPM2A|FYN|GABARAP|GCLC|NDFIP1|NMI|NOP53|OGT|OTUD4|PRICKLE1|RPL23|RPS7|TGFBR1|TRIM44|UBE2B|UBE2D1|UBE3A|USP4|VPS28|WDR48|WNK1	Lor	Lymphoid cells	GOBP
GOBP_REGULATION_OF_POTASSIUM_ION_TRANSMEMBRANE_TRANSPORT	0.390879	0.584176	0.0321116	0.319543	1.03906	22	CAB39|FLNA|VAMP2|WWP2	Lor	Lymphoid cells	GOBP
GOBP_REGULATION_OF_POTASSIUM_ION_TRANSPORT	0.473218	0.657147	0.0285731	0.290674	0.983455	25	CAB39|FLNA|VAMP2|WWP2	Lor	Lymphoid cells	GOBP
GOBP_REGULATION_OF_PROGRAMMED_NECROTIC_CELL_DEATH	0.25	0.438237	0.0410684	0.391711	1.16695	16	ARHGEF2|CFLAR|CYLD|OGT|RIPK1	Lor	Lymphoid cells	GOBP
GOBP_REGULATION_OF_PROTEASOMAL_PROTEIN_CATABOLIC_PROCESS	0.572565	0.733789	0.0186512	-0.220202	-0.948016	113	APOE|AURKA|ELOB|FBXO22|FBXW8|GNA12|GSK3B|HSP90AB1|MAPK9|MDM2|NFE2L1|NUDT15|PARK7|PLK1|PSMC2|PSMC3|PSMC4|PSMC5|PSMC6|PSMD10|PSMD14|PSME1|PSME2|RAD23A|RBX1|STUB1|SVIP|TMEM259|TMF1|TMTC3|TMX1|UBE2K|UBQLN1|UCHL5|USP14|USP9X|VCP|XBP1|XPO1	Lor	Lymphoid cells	GOBP
GOBP_REGULATION_OF_PROTEASOMAL_UBIQUITIN_DEPENDENT_PROTEIN_CATABOLIC_PROCESS	0.408919	0.600191	0.0341758	0.234426	1.01645	76	AXIN1|BAG5|CAMLG|CBFA2T3|COMMD1|CSNK1A1|CSNK1D|CSNK2A2|EIF3H|GABARAP|GCLC|HECTD1|NOP53|NUB1|OGT|PRICKLE1|PSEN1|RACK1|RYBP|SH3RF1|TLK2|UFL1	Lor	Lymphoid cells	GOBP
GOBP_REGULATION_OF_PROTEIN_BINDING	0.44346	0.632156	0.0243172	-0.291534	-1.00905	35	AURKA|BAX|GOLGA2|PIN1|PTPRF|RAN|USP9X	Lor	Lymphoid cells	GOBP
GOBP_REGULATION_OF_PROTEIN_CATABOLIC_PROCESS	0.569728	0.731167	0.01742	-0.203947	-0.955144	204	APOE|ATRAID|AURKA|CHEK2|CYP51A1|DTL|ELOB|FBXL5|FBXO22|FBXW8|GNA12|HMGCR|HSP90AA1|LDLR|MAD2L1|MDM2|NDUFA13|NEDD4L|NRDC|PARK7|PIN1|PSMC3|PSMC4|PSMC5|PSMD1|PSMD14|PSMD2|PSMD3|PSME1|PSME2|RBX1|RIC1|SNF8|SNRNP70|STUB1|SVIP|TMEM259|TMEM9|TMX1|UBE2K|UBQLN1|UCHL5|USP14|USP9X|XPO1	Lor	Lymphoid cells	GOBP
GOBP_REGULATION_OF_PROTEIN_CONTAINING_COMPLEX_ASSEMBLY	0.00196897	0.0168741	0.431708	0.282128	1.44334	218	ABCA1|ADD3|AMBRA1|ARFGEF1|ARPC5|BCL2L11|BIRC2|BRK1|BTK|CAPZA2|CDC42|CDC42EP3|CLASP2|COTL1|CRBN|CREB1|CSNK1A1|DCTN1|DHX33|DNAJC15|EP300|FCHSD2|FERMT2|FNIP1|FNIP2|FSCN1|GNL3L|HAUS2|HCK|HES1|HSF1|IFI16|LAMP2|LATS1|LCMT1|LCP1|MAP2|MAPK8|MSN|MYADM|NCK2|NEK7|NME7|NOP53|NUMA1|OGT|PLCG2|PLEK|PPP2CB|PREX1|PRKD1|RAC1|RACK1|RALB|RAP1B|RB1|RHOA|RICTOR|RIOK3|SENP6|SH3GLB1|SORL1|STMN2|STXBP5|SVIL|SYK|TGFB1|TMSB4X|TOGARAM1|UBLCP1|VASP|VPS33A|VPS35|VPS39|VPS41|VPS8|WASHC2C|ZDHHC5	Lor	Lymphoid cells	GOBP
GOBP_REGULATION_OF_PROTEIN_CONTAINING_COMPLEX_DISASSEMBLY	0.178292	0.344844	0.0542062	0.272758	1.16666	71	ARHGEF2|ATG12|CAPZA2|CLASP2|IGF1R|INSR|LIMA1|PIK3CA|SETX|SPAST|STMN2|SVIL|WASHC2C|WDR1|WNK1	Lor	Lymphoid cells	GOBP
GOBP_REGULATION_OF_PROTEIN_DEPOLYMERIZATION	0.188211	0.358388	0.0509047	0.297091	1.17647	49	ARHGEF2|CAPZA2|CLASP2|LIMA1|PIK3CA|SPAST|STMN2|SVIL|WASHC2C|WDR1	Lor	Lymphoid cells	GOBP
GOBP_REGULATION_OF_PROTEIN_EXIT_FROM_ENDOPLASMIC_RETICULUM	0.810248	0.889739	0.0191509	0.254617	0.748844	15	BCAP31|DERL2|EDEM1|GCC2|SORL1|UBE2J1	Lor	Lymphoid cells	GOBP
GOBP_REGULATION_OF_PROTEIN_EXPORT_FROM_NUCLEUS	0.0757363	0.205268	0.067937	-0.455061	-1.41497	22	ANP32B|CTDSPL2|EMD|HDAC3|MDM2|PARK7|PTPN14|TXN|XPO1|YWHAE	Lor	Lymphoid cells	GOBP
GOBP_REGULATION_OF_PROTEIN_IMPORT_INTO_NUCLEUS	0.383662	0.576235	0.0333359	0.275593	1.03721	39	EP300|EPM2A|FLNA|JUP|MDFIC|NF1|NFKBIA|PKIG|PRKD1|PSEN1|RBM22|SMAD3|TGFB1|UBR5	Lor	Lymphoid cells	GOBP
GOBP_REGULATION_OF_PROTEIN_LOCALIZATION_TO_CELL_PERIPHERY	0.0485306	0.153144	0.106711	0.316987	1.36437	73	ACTB|COMMD1|CSK|EPM2A|GABARAP|KIF5B|NUMA1|OGT|PICALM|PTPN9|RACK1|RAP1A|SQSTM1|STX3|STX7|TGFB1|TMEM59|VPS35|WNK1|ZDHHC2|ZDHHC5	Lor	Lymphoid cells	GOBP
GOBP_REGULATION_OF_PROTEIN_LOCALIZATION_TO_CELL_SURFACE	0.369945	0.561587	0.0329401	0.345853	1.06443	18	COMMD1|CTNNB1|FCER1G|LEPROT|PICALM|RAB11B|STX3|TYROBP	Lor	Lymphoid cells	GOBP
GOBP_REGULATION_OF_PROTEIN_LOCALIZATION_TO_MEMBRANE	0.00530282	0.0363992	0.335069	0.351783	1.58152	92	ACTB|AKT2|C2CD5|CDH2|COMMD1|CRIPT|CRK|CSK|EPM2A|FNTA|FYN|GABARAP|KIF5B|OGT|PICALM|PIK3CA|PTPN9|RAC1|RACK1|RAP1A|SQSTM1|STX3|STX7|TGFB1|TMEM59|WNK1|ZDHHC2|ZDHHC5	Lor	Lymphoid cells	GOBP
GOBP_REGULATION_OF_PROTEIN_LOCALIZATION_TO_NUCLEUS	0.726342	0.838393	0.0153775	-0.20859	-0.870321	93	CCT4|CCT5|CCT6A|CCT7|CCT8|CD2AP|CDK1|ECT2|EI24|GSK3B|HDAC3|HSP90AA1|MAGED1|MFHAS1|MTOR|NF2|NUP58|PARK7|PARP1|PIN1|PINX1|PLK1|RAN|SIN3A|SUMO3|TARDBP|TCP1|TRIM28|XBP1	Lor	Lymphoid cells	GOBP
GOBP_REGULATION_OF_PROTEIN_LOCALIZATION_TO_PLASMA_MEMBRANE	0.0710256	0.198903	0.0855536	0.327612	1.33161	55	ACTB|COMMD1|CSK|EPM2A|KIF5B|PICALM|PTPN9|RACK1|SQSTM1|STX3|STX7|TGFB1|TMEM59|WNK1|ZDHHC2|ZDHHC5	Lor	Lymphoid cells	GOBP
GOBP_REGULATION_OF_PROTEIN_MATURATION	0.686867	0.81342	0.0181786	-0.287712	-0.837949	17	ENO1|MDM2|S100A10	Lor	Lymphoid cells	GOBP
GOBP_REGULATION_OF_PROTEIN_MODIFICATION_PROCESS	0.45231	0.639127	0.0417548	0.184507	0.998224	347	ABI1|ADAM17|ALS2|ARHGEF2|ARRB1|ARRDC3|ATG14|ATG7|AXIN1|BAG5|BCL10|BEX1|BEX4|BIRC2|BRAF|BTRC|CAB39|CACUL1|CAMLG|CBLB|CCNY|CDK12|CNOT7|COMMD1|COPS2|COPS8|CTNNB1|CUL3|DCUN1D1|DEPTOR|DIP2B|DUSP1|EGR1|EP300|EPM2A|FBXO33|FGFR1|FKTN|FLOT1|FYN|GABARAP|GCLC|GNL3L|GPS2|GTF2H1|HES1|HIPK3|INPP5F|KSR1|LATS1|LCP2|MAP3K5|MAPK1|MOB1B|MYCBP2|NDFIP1|NEDD9|NIBAN1|NMI|NOP53|OGT|OTUD4|PARD3|PARP14|PDCL3|PELI2|PIK3CG|PILRB|PIM1|PRICKLE1|PRKAA1|PTPN1|RAC1|RACK1|RALB|RALBP1|RAP1A|RASSF1|RB1|RHOA|RIPK1|RIPK2|RPL23|RPL5|RPS7|SNX6|SQSTM1|STK4|SVBP|TANK|TCF25|TERF2IP|TGFB1|TGFBR1|TNIK|TRIM27|TRIM44|TSG101|UBE2B|UBE2D1|UBE3A|UFL1|USP4|VPS28|WBP1L|WDFY2|WDR48|WNK1	Lor	Lymphoid cells	GOBP
GOBP_REGULATION_OF_PROTEIN_NEDDYLATION	0.330924	0.522772	0.0304782	-0.393149	-1.10038	15	COPS3|COPS6|COPS7B|COPS9|DCUN1D2|DCUN1D4|DCUN1D5|HIF1A	Lor	Lymphoid cells	GOBP
GOBP_REGULATION_OF_PROTEIN_POLYMERIZATION	0.364961	0.556698	0.0377147	0.224003	1.03323	106	AMBRA1|ARFGEF1|ARPC5|CAPZA2|CDC42EP3|CLASP2|COTL1|DCTN1|FCHSD2|HAUS2|HCK|MAP2|MYADM|NME7|NUMA1|PPP2CB|PREX1|RAC1|RICTOR|STMN2|SVIL|TMSB4X|TOGARAM1|VASP|WASHC2C	Lor	Lymphoid cells	GOBP
GOBP_REGULATION_OF_PROTEIN_POLYUBIQUITINATION	0.364138	0.556114	0.0332608	0.339599	1.06367	19	BIRC2|GABARAP|GPS2|NMI|RIPK2|TCF25|TRIM44|UBE2D1	Lor	Lymphoid cells	GOBP
GOBP_REGULATION_OF_PROTEIN_SECRETION	0.418583	0.60828	0.0238707	-0.247714	-1.02041	87	APOE|ARFIP1|BSG|CD200|CD2AP|CHRM3|CLOCK|CYP51A1|DPH3|DYNLL1|EFNA5|EIPR1|FOXO1|FUT10|HADH|HIF1A|HMGCR|IDH2|MPC2|MYH10|NDUFAF2|PFKL|PHPT1|PPIA|PPID|SEC24A|SERGEF|SERP1|SLC16A1|STXBP4|TARDBP|TM7SF3|TMED10|TTN|UNC13B|UQCC2	Lor	Lymphoid cells	GOBP
GOBP_REGULATION_OF_PROTEIN_SERINE_THREONINE_KINASE_ACTIVITY	0.806359	0.887804	0.0215568	0.201404	0.827315	58	CAB39|CCNY|CDK12|DUSP1|FGFR1|GTF2H1|HIPK3|KSR1|LATS1|MAP3K5|PIK3CG|PIM1|PTPN1|RALB|RHOA|TSG101	Lor	Lymphoid cells	GOBP
GOBP_REGULATION_OF_PROTEIN_STABILITY	0.774496	0.869888	0.0127587	-0.186048	-0.879573	221	APTX|AURKA|CALR|CCT4|CCT5|CCT6A|CCT8|CHEK2|CRTAP|FBXW11|GAPDH|HCFC1|HDAC3|HSPD1|HTT|LSS|MDM2|NEDD4L|PARK7|PFDN2|PFDN6|PFN1|PFN2|PIN1|POLR2E|PPIB|PPP1CA|PRKDC|PTEN|PTGES3|RUVBL1|RUVBL2|STUB1|TARDBP|TCP1|TESC|TRIM24|USP28|USP37|USP48|USP9X	Lor	Lymphoid cells	GOBP
GOBP_REGULATION_OF_PROTEIN_TARGETING	0.487876	0.669405	0.0287508	0.262188	0.975565	37	AKT2|ARIH2|ATG13|C2CD5|CSNK2A2|FYN|LEPROT|PRKAA1|RAC2|SH3GLB1	Lor	Lymphoid cells	GOBP
GOBP_REGULATION_OF_PROTEIN_TRANSPORT	0.425139	0.614712	0.0386939	0.199462	1.00899	199	BCAP31|COMMD1|CPT1A|CSK|EDEM1|EPM2A|ERGIC3|FAM76B|FLNA|GCC2|IRS2|JUP|KLF7|LCP1|LRP5|MIDN|NDFIP1|NF1|NFKBIA|PCM1|PKIG|PPM1A|PRKAR1A|PSEN1|PTPN1|RAB11FIP1|RAB11FIP3|RACK1|RFX3|RUFY3|SMAD3|TGFB1|TSG101|VAMP2|VPS28|VPS35|WWP2|ZDHHC2	Lor	Lymphoid cells	GOBP
GOBP_REGULATION_OF_PROTEIN_UBIQUITINATION	0.188274	0.358388	0.055995	0.23764	1.13312	129	ARRB1|ARRDC3|AXIN1|BAG5|BCL10|BEX1|BEX4|BIRC2|BTRC|CAMLG|CBLB|COMMD1|CTNNB1|CUL3|DCUN1D1|EPM2A|FBXO33|FYN|GABARAP|GCLC|GNL3L|GPS2|MYCBP2|NDFIP1|NMI|OGT|PRICKLE1|RASSF1|RIPK2|RPL23|RPL5|RPS7|SQSTM1|SVBP|TCF25|TGFBR1|TRIM44|UBE2D1|UBE3A|UFL1|USP4|VPS28|WBP1L|WDR48|WNK1	Lor	Lymphoid cells	GOBP
GOBP_REGULATION_OF_PROTEOLYSIS	0.671553	0.802054	0.0151266	-0.196997	-0.914516	191	APOE|ATP5IF1|AURKA|AURKAIP1|ELOB|ENO1|FBXO22|FBXW11|FBXW8|GAPDH|GNA12|MDM2|NEDD8|NRDC|PARK7|PRELID1|PSMC3|PSMC4|PSMC5|PSMD14|PSME1|PSME2|PTEN|RBX1|RHOBTB3|S100A10|SPINK5|STUB1|SVIP|TMEM259|TMX1|UBE2K|UBQLN1|UCHL5|USP14|USP9X|XPO1	Lor	Lymphoid cells	GOBP
GOBP_REGULATION_OF_PROTEOLYSIS_INVOLVED_IN_PROTEIN_CATABOLIC_PROCESS	0.69756	0.820315	0.0153559	-0.202534	-0.895837	135	APOE|ATP5IF1|AURKA|CTSC|ELOB|FBXO22|FBXW8|GNA12|GSK3B|HSP90AB1|MAPK9|MDM2|MTOR|NFE2L1|NUDT15|PARK7|PLK1|PSMC2|PSMC3|PSMC4|PSMC5|PSMC6|PSMD10|PSMD14|PSME1|PSME2|PTEN|RAD23A|RBX1|STUB1|SVIP|TMEM168|TMEM259|TMF1|TMTC3|TMX1|UBE2K|UBQLN1|UCHL5|USP14|USP9X|VCP|XBP1|XPO1	Lor	Lymphoid cells	GOBP
GOBP_REGULATION_OF_RAC_PROTEIN_SIGNAL_TRANSDUCTION	0.00597426	0.0394456	0.285313	0.583	1.7943	18	ALS2|ARHGAP24|CRK|FNTA|GABARAP|KRAS|NF1|OGT|PIK3CB|PIK3CG|RTN4	Lor	Lymphoid cells	GOBP
GOBP_REGULATION_OF_RAS_PROTEIN_SIGNAL_TRANSDUCTION	0.0250227	0.0984295	0.137112	0.540359	1.60979	16	NF1|PICALM|PPP2CB|RABGEF1|RASA3|SQSTM1|STAMBP	Lor	Lymphoid cells	GOBP
GOBP_REGULATION_OF_REACTIVE_OXYGEN_SPECIES_BIOSYNTHETIC_PROCESS	0.654713	0.793953	0.0228652	0.275642	0.863346	19	CFLAR|FOXO3|FYN|PLCG2|RAB27A|RHOA|SOD2|STAT3	Lor	Lymphoid cells	GOBP
GOBP_REGULATION_OF_REACTIVE_OXYGEN_SPECIES_METABOLIC_PROCESS	0.246166	0.433019	0.034017	-0.293299	-1.13382	61	BRCA1|CYBA|DCXR|DHFR|ELAVL1|GRB2|GSTP1|HK2|NDUFC2|PARK7|PDK3|PIKFYVE|PRCP|PRDX2|ROMO1|SLC5A3|TIGAR|TRAP1|VDAC1	Lor	Lymphoid cells	GOBP
GOBP_REGULATION_OF_RECEPTOR_INTERNALIZATION	0.0965082	0.239469	0.0709085	0.356003	1.32464	37	ANKRD13A|ARRB1|ATXN2|CBLB|DTNBP1|FLOT1|INSR|OPHN1|PLCG2|SDCBP	Lor	Lymphoid cells	GOBP
GOBP_REGULATION_OF_RECEPTOR_LOCALIZATION_TO_SYNAPSE	0.0754286	0.20478	0.0781576	0.470604	1.4266	17	ADAM10|DBN1|GABARAP|NPTN|OGT|RAP1A|STX7|TYROBP|ZDHHC2	Lor	Lymphoid cells	GOBP
GOBP_REGULATION_OF_RECEPTOR_MEDIATED_ENDOCYTOSIS	0.0161538	0.0730744	0.181915	0.373674	1.51883	55	AAK1|ANKRD13A|ARRB1|ATXN2|B2M|BICD1|CBLB|CCDC32|DGKD|DTNBP1|FLOT1|INSR|OPHN1|PICALM|PIK3CB|PLCG2|PPP3R1|PPT1|RAB21|RABGEF1|RAC1|SDCBP|SMAP1|SYK|USP46	Lor	Lymphoid cells	GOBP
GOBP_REGULATION_OF_RECEPTOR_SIGNALING_PATHWAY_VIA_JAK_STAT	0.635925	0.782155	0.0241292	0.246353	0.89793	34	ELP2|EP300|HES1|IFNAR2|INPP5F|LEPROT|OCIAD1|PARP14|PTPN2|RAC1|SH2B3|WDR48	Lor	Lymphoid cells	GOBP
GOBP_REGULATION_OF_RECEPTOR_SIGNALING_PATHWAY_VIA_STAT	0.451707	0.639127	0.0301262	0.265456	0.993451	38	ELP2|EP300|GGNBP2|HES1|IFNAR1|IFNAR2|INPP5F|JAK2|LEPROT|NLK|OCIAD1|PARP14|PTPN2|RAC1|SH2B3|TGFB1|WDR48	Lor	Lymphoid cells	GOBP
GOBP_REGULATION_OF_REGULATED_SECRETORY_PATHWAY	0.0190524	0.0817086	0.165406	0.387563	1.52122	47	ADGRE2|BRAF|CACNB4|CD84|DTNBP1|FBXL20|FCER1G|GAB2|GATA2|LAMP1|NCKAP1L|NLGN1|PDPK1|PRAM1|RAB27A|RABGEF1|RAC2|RAP1A|RAP1B|REST|STXBP3|STXBP5|SYK	Lor	Lymphoid cells	GOBP
GOBP_REGULATION_OF_RELEASE_OF_CYTOCHROME_C_FROM_MITOCHONDRIA	0.0580577	0.171927	0.0781576	-0.463386	-1.45288	23	BAX|BNIP3|FAM162A|IFI6|MLLT11|PPIF|PRELID1|PSMD10|TRIAP1	Lor	Lymphoid cells	GOBP
GOBP_REGULATION_OF_RELEASE_OF_SEQUESTERED_CALCIUM_ION_INTO_CYTOSOL	0.599279	0.756511	0.0197107	-0.271322	-0.91145	31	BAX|CALM1|CALM3|CYBA|HTT	Lor	Lymphoid cells	GOBP
GOBP_REGULATION_OF_REPRODUCTIVE_PROCESS	0.261444	0.45192	0.0327945	-0.28925	-1.12205	62	ANAPC1|ANAPC11|ANAPC5|ASPM|AURKA|BAX|C1QBP|CALR|CDC27|FBXO5|PPP2R1A|PRDX4|RAD51AP1|TPST2|TTK|YBX3|YTHDC2	Lor	Lymphoid cells	GOBP
GOBP_REGULATION_OF_RESPONSE_TO_BIOTIC_STIMULUS	5.24927e-05	0.000927249	0.557332	0.31815	1.63458	226	APPL2|ATG12|BCL10|BECN1|BIRC2|BTK|CADM1|CD55|CNOT7|CPT1A|CREBBP|CRK|CSNK1A1|CYLD|DHX33|DUSP10|EP300|EPG5|ERBIN|FBXO38|FLOT1|FOXP1|FYN|GPS2|GRN|HCK|IFI16|LAMP1|LAMP2|LETMD1|MAPK8|MAPKAPK2|MAPKBP1|NEK7|NFE2L2|NFKBIA|NFKBIZ|NMI|NOP53|NT5C2|OGT|OTUD4|PARP14|PCBP2|PDPK1|PIM1|PJA2|PLCG2|POLR3B|POLR3C|PPP2R3C|PPP6C|PRKAA1|PRKD1|PTPN1|PTPN6|PUM2|RIOK3|RIPK2|RNF115|RNF144A|RNF216|RPS6KA3|SEC14L1|SERPING1|SFPQ|SQSTM1|STAT5A|STAT5B|TGFB1|TRAF3|TRIM44|TRIM56|TXK|TYROBP|UFL1|WASHC4|YWHAZ|ZDHHC5|ZMPSTE24	Lor	Lymphoid cells	GOBP
GOBP_REGULATION_OF_RESPONSE_TO_CYTOKINE_STIMULUS	0.00272725	0.0216636	0.431708	0.373584	1.63771	80	ADAM10|ADAM17|APOA1|CNOT7|CREBRF|CYLD|DICER1|EXT1|GPS2|IL6ST|IRAK3|MAP2K5|MAPKAPK2|OTUD4|PARP14|PPP2CB|PTPN1|PTPN6|RABGEF1|RFFL|RIPK1|RIPK2|SH2B3|SPPL2A|SYK|TANK|TNFRSF1A|TRIM44|TRIM56|TXK|YTHDF3	Lor	Lymphoid cells	GOBP
GOBP_REGULATION_OF_RESPONSE_TO_ENDOPLASMIC_RETICULUM_STRESS	0.503276	0.683849	0.0288857	0.243554	0.975499	51	AKT2|AKT3|ATXN3|BCAP31|BFAR|CREBRF|PMAIP1|PTPN1|RACK1|SERINC3|TMBIM6	Lor	Lymphoid cells	GOBP
GOBP_REGULATION_OF_RESPONSE_TO_EXTERNAL_STIMULUS	1.28701e-06	4.11519e-05	0.643552	0.302126	1.65117	388	ADAM10|ADAM17|ANGPT2|ANXA1|AOAH|APOA1|APPL2|ATG12|BACE1|BCL10|BECN1|BIRC2|BMPR2|BRAF|BTK|CADM1|CASP3|CASP6|CD47|CD55|CERS2|CLASP2|CNOT7|CPT1A|CREBBP|CRK|CSNK1A1|CYLD|DHX33|DUSP1|DUSP10|DUSP3|EP300|EPG5|ERBIN|FAM76B|FCER1G|FGFR1|FLOT1|FOXP1|FYN|GPS2|GPSM3|GRN|HCK|HOPX|IFI16|IL6ST|INPP5F|IRAK3|LAMP1|LAMP2|LATS1|LETMD1|MAP3K8|MAPK1|MAPK8|MAPKAPK2|MAPKBP1|MCPH1|MGST2|MYCBP2|NDFIP1|NEDD9|NEK7|NFE2L2|NFKB1|NFKBIA|NFKBIZ|NMI|NMT2|NOP53|NT5C2|OGT|OTUD4|PARP14|PCBP2|PDPK1|PIK3AP1|PIK3CG|PIM1|PJA2|PLCG2|POLR3B|POLR3C|PPM1F|PPP2R3C|PPP6C|PRKD1|PRKG1|PTPN1|PTPN6|PUM1|PUM2|RABGEF1|RAC1|RAC2|RB1|RICTOR|RIOK3|RIPK1|RIPK2|RIPOR2|RNF115|RNF144A|RNF216|RORA|RPS6KA3|SEC14L1|SERPING1|SFPQ|SLC12A2|SMAD3|SNX6|SQSTM1|STAT3|STAT5A|STAT5B|STK24|STX3|TFPI|TGFB1|TMSB4X|TNFRSF1A|TNFRSF1B|TPBG|TRAF3|TRIM44|TRIM56|TXK|TYROBP|UFL1|VAMP2|VPS35|WASHC4|WNK1|YTHDF3|YWHAZ|ZDHHC5|ZMPSTE24	Lor	Lymphoid cells	GOBP
GOBP_REGULATION_OF_RESPONSE_TO_OXIDATIVE_STRESS	0.204771	0.381517	0.0403699	-0.439136	-1.22909	15	FADS2|MAPKAP1|RBX1	Lor	Lymphoid cells	GOBP
GOBP_REGULATION_OF_RESPONSE_TO_WOUNDING	0.0826166	0.217385	0.0798002	0.31748	1.30413	58	ACTG1|ADAM17|ANXA1|ARFGEF1|BRAF|CERS2|CLASP2|CRK|FERMT2|GRN|INPP5F|ITGB1|NFE2L2|PTPN6|PUM2|SERPING1|SLC12A2|SMAD3|SRSF6|STAT3|STK24|TFPI	Lor	Lymphoid cells	GOBP
GOBP_REGULATION_OF_RHO_PROTEIN_SIGNAL_TRANSDUCTION	0.0152168	0.0707877	0.186473	0.380117	1.5273	52	ABCA1|APOA1|ARHGAP30|ARHGDIA|ARHGEF18|ARHGEF2|ARRB1|CCDC125|CDC42SE1|CSNK1A1|CUL3|DLC1|DOCK10|DOCK11|DOCK7|DOCK8|FERMT2|FLOT1|ITGB1|MYO9B|OPHN1|RAC1|RALBP1|RIPOR2	Lor	Lymphoid cells	GOBP
GOBP_REGULATION_OF_RNA_SPLICING	0.907514	0.941817	0.0114816	-0.17855	-0.789552	134	ARGLU1|C1QBP|DAZAP1|HNRNPH3|HNRNPL|KHDRBS2|NCBP1|NCL|RBM12|RBM12B|RBM15|RBM8A|RBPMS|SFSWAP|SNRNP70|SON|SRPK1|SRRM1|SRSF2|SRSF7|SRSF9|SUPT20H|TAF10|TRA2B|U2AF2|ZNF638	Lor	Lymphoid cells	GOBP
GOBP_REGULATION_OF_RUFFLE_ASSEMBLY	0.281222	0.475748	0.0336146	-0.410303	-1.14839	15	FAM98A|KANK1|PFN1|PFN2	Lor	Lymphoid cells	GOBP
GOBP_REGULATION_OF_SECRETION	0.208537	0.386068	0.0573327	0.216105	1.09725	205	ANXA1|ATP9A|BRAF|CHMP3|CLASP2|CPT1A|CREB1|DTNBP1|FBXL20|FCER1G|IRS2|ITPR1|KCNMB4|KLF7|LAMP1|LRP5|MCTP1|MEF2C|MICU3|MIDN|NF1|PDPK1|PLCB1|PRAM1|PRKAR1A|PRKD1|RAB11FIP1|RAB11FIP3|RAB21|RAB27A|RAB2B|RAB7A|RABGEF1|RAC1|RAC2|RAP1A|REST|RFX3|SDCBP|SDHD|SLC12A2|SMAD4|SOX11|SOX4|STXBP3|STXBP5|TGFB1|TNFRSF1A|TNFRSF1B|TSG101|VAMP2|VPS35|VPS4B|WNK1	Lor	Lymphoid cells	GOBP
GOBP_REGULATION_OF_SIGNAL_TRANSDUCTION_BY_P53_CLASS_MEDIATOR	0.457465	0.642691	0.0227035	-0.25149	-1.00145	71	ATAD5|AURKA|AURKB|BCL2L12|CHEK2|COPS3|EEF1E1|EIF5A|KDM1A|MDM2|MIF|MTOR|PRMT5|PSMD10|RPS15|RRM2B|SMARCA4|TRIAP1|TRIM24	Lor	Lymphoid cells	GOBP
GOBP_REGULATION_OF_SISTER_CHROMATID_SEGREGATION	0.0729084	0.201628	0.0656633	-0.323283	-1.31419	80	ANAPC1|ANAPC11|ANAPC5|AURKB|BIRC5|BUB1|BUB1B|BUB3|CCNB1|CDC27|CDCA8|CDK1|CDK5RAP2|DLGAP5|FBXO5|KNTC1|MAD1L1|MAD2L1|NUF2|PLK1|RAD21|SMARCA4|SPC25|SPDL1|TACC3|TEX14|TTK|UBE2C|ZW10|ZWINT	Lor	Lymphoid cells	GOBP
GOBP_REGULATION_OF_SMAD_PROTEIN_SIGNAL_TRANSDUCTION	0.65455	0.793953	0.0229837	0.259977	0.871381	24	BMPR2|GLCE|LDLRAD4|SKI|SMAD3|SMAD4|TGFB1|TGFBR1|TGFBR2	Lor	Lymphoid cells	GOBP
GOBP_REGULATION_OF_SMALL_GTPASE_MEDIATED_SIGNAL_TRANSDUCTION	0.00250729	0.0201701	0.431708	0.306813	1.51423	165	ABCA1|ABR|ALS2|APOA1|ARFGEF1|ARHGAP12|ARHGAP21|ARHGAP24|ARHGAP26|ARHGAP30|ARHGAP5|ARHGDIA|ARHGEF1|ARHGEF18|ARHGEF2|ARRB1|CCDC125|CDC42SE1|CRK|CSNK1A1|CUL3|DENND3|DENND4A|DENND4C|DLC1|DOCK10|DOCK11|DOCK7|DOCK8|FAM13B|FERMT2|FLOT1|FNTA|GABARAP|GNA13|ITGB1|KRAS|MADD|MAP4K4|MYO9B|NF1|OGT|OPHN1|PICALM|PIK3CG|PPP2CB|PREX1|RABGEF1|RAC1|RALBP1|RALGAPA1|RASA2|RASA3|RIPOR2|RTN4|SOS1|SPATA13|SQSTM1|STAMBP|TIAM2|WNK1	Lor	Lymphoid cells	GOBP
GOBP_REGULATION_OF_SMALL_MOLECULE_METABOLIC_PROCESS	0.205362	0.381992	0.0362017	-0.260998	-1.14243	124	APOE|ARL2|ATP5IF1|C7orf50|CRY1|DDIT4|ENO1|FABP5|HIF1A|HMGB1|IGFBP3|INSIG1|LDLR|ME1|MTCH2|NDUFC2|PARK7|PARP1|PDK1|PDK3|PGK1|PGP|PPP1CA|SDHAF3|SLC35B4|TIGAR	Lor	Lymphoid cells	GOBP
GOBP_REGULATION_OF_SMOOTHENED_SIGNALING_PATHWAY	0.190349	0.360977	0.0494468	0.319767	1.18981	37	BTRC|CHSY1|CREBBP|DYNC2H1|FBXL17|MGRN1|MOSMO|NCOA2|PRKACB|RACK1|RB1|RORA|TTC21B|UBR5|WDR11	Lor	Lymphoid cells	GOBP
GOBP_REGULATION_OF_SMOOTH_MUSCLE_CELL_DIFFERENTIATION	0.485451	0.667197	0.0238099	-0.350688	-0.981534	15	DNMT1|FGFR2	Lor	Lymphoid cells	GOBP
GOBP_REGULATION_OF_SMOOTH_MUSCLE_CONTRACTION	0.600318	0.756767	0.0240981	0.30125	0.89746	16	ATP2B1|DOCK5|RHOA	Lor	Lymphoid cells	GOBP
GOBP_REGULATION_OF_SODIUM_ION_TRANSMEMBRANE_TRANSPORT	0.705653	0.825986	0.0216733	0.269616	0.829796	18	ACTN4|COMMD1|WNK1	Lor	Lymphoid cells	GOBP
GOBP_REGULATION_OF_SODIUM_ION_TRANSPORT	0.981922	0.990945	0.0172088	0.16813	0.583988	28	ACTN4|COMMD1|SLMAP|TGFB1|WNK1	Lor	Lymphoid cells	GOBP
GOBP_REGULATION_OF_SPINDLE_ASSEMBLY	0.144123	0.304649	0.0562362	0.371593	1.269	26	CHMP1B|CHMP3|NUMA1|RIPOR2|SENP6|VPS4B	Lor	Lymphoid cells	GOBP
GOBP_REGULATION_OF_SPINDLE_CHECKPOINT	0.0378166	0.128221	0.098147	-0.536488	-1.53692	16	AURKB|BIRC5|CCNB1|CDCA8|CDK5RAP2|MAD1L1|MAD2L1|ZWINT	Lor	Lymphoid cells	GOBP
GOBP_REGULATION_OF_SPINDLE_ORGANIZATION	0.174934	0.340697	0.0514297	0.335866	1.21707	33	CHMP1B|CHMP3|DCTN1|NUMA1|RIPOR2|SENP6|VPS4B	Lor	Lymphoid cells	GOBP
GOBP_REGULATION_OF_SPROUTING_ANGIOGENESIS	0.271611	0.464829	0.0391892	0.384568	1.14567	16	GLUL|JAK1|PPP1R16B|SMAD1	Lor	Lymphoid cells	GOBP
GOBP_REGULATION_OF_STEM_CELL_DIFFERENTIATION	0.727869	0.838393	0.0226538	0.218827	0.86243	48	CDK12|CDK13|CDK6|GATAD2B|HES1|KDM3A|MBD3|N4BP2L2|NFE2L2|NSUN2|OCIAD1|PRICKLE1|PWP1|REST|SOX5|STAT3|TGFBR2|TMSB4X|YAP1|ZFP36L2	Lor	Lymphoid cells	GOBP
GOBP_REGULATION_OF_STEM_CELL_POPULATION_MAINTENANCE	0.559553	0.724465	0.026741	0.243395	0.940765	44	ACTB|ARID4A|BCL7A|BCL7C|BICRAL|CNOT2|KDM3A|MYC|OGT|PHF10|REST|SINHCAF|SMARCC1|SMARCD1|SS18|YAP1|ZNF706	Lor	Lymphoid cells	GOBP
GOBP_REGULATION_OF_STEM_CELL_PROLIFERATION	0.0715311	0.199655	0.0822474	0.38768	1.38324	31	AGO3|CTNNB1|FERMT2|FGFR1|N4BP2L2|NF1|PIM1|SOX11|TGFB1|TGFBR1|TGFBR2|YAP1|ZFP36L1	Lor	Lymphoid cells	GOBP
GOBP_REGULATION_OF_STEROID_BIOSYNTHETIC_PROCESS	0.493888	0.675517	0.0279779	0.283089	0.97362	27	CREB1|EGR1|MAPK1|MBTPS1|NFKB1|PRKAA1|PRKG1|REST|SCAP	Lor	Lymphoid cells	GOBP
GOBP_REGULATION_OF_STEROID_METABOLIC_PROCESS	0.230155	0.412906	0.0445156	0.311898	1.15266	36	APOA1|CREB1|EGR1|MAPK1|NFKB1|PRKAA1|REST|RORA|SCAP|STAT5A|STAT5B	Lor	Lymphoid cells	GOBP
GOBP_REGULATION_OF_STEROL_TRANSPORT	0.034023	0.119198	0.11791	0.502692	1.5745	19	ABCA1|APOA1|APOA2|COMMD1|NFKBIA	Lor	Lymphoid cells	GOBP
GOBP_REGULATION_OF_STRESS_ACTIVATED_PROTEIN_KINASE_SIGNALING_CASCADE	0.823406	0.896906	0.0194956	0.235233	0.764904	22	ARL6IP5|DUSP10|IGBP1|MAPK1|MYC|NBR1|RIPK2|ZMPSTE24	Lor	Lymphoid cells	GOBP
GOBP_REGULATION_OF_STRIATED_MUSCLE_CELL_DIFFERENTIATION	0.474185	0.657766	0.0289219	0.279372	0.988481	30	ATP11A|FOXP1|FRS2|HDAC5|HDAC9|HOPX|MAML1|MEF2C|NACA|PRKD1|SMAD4|TGFB1	Lor	Lymphoid cells	GOBP
GOBP_REGULATION_OF_STRIATED_MUSCLE_CONTRACTION	0.985221	0.993676	0.017191	0.16425	0.591084	32	CACNA1C|DSC2|FKBP1A|JUP|PIK3CG|PRKD1	Lor	Lymphoid cells	GOBP
GOBP_REGULATION_OF_SUBSTRATE_ADHESION_DEPENDENT_CELL_SPREADING	0.00413324	0.030175	0.35482	0.461341	1.73629	39	ACTN4|APOA1|BRAF|CRK|DOCK5|FERMT2|FLNA|ILK|MYADM|NEDD9|PREX1|WASHC2C	Lor	Lymphoid cells	GOBP
GOBP_REGULATION_OF_SUPRAMOLECULAR_FIBER_ORGANIZATION	0.0720752	0.200569	0.0993535	0.240155	1.21484	199	ACTG1|APOA1|ARFGEF1|ARHGEF2|ARPC5|BRAF|CD47|CDC42EP3|CLASP2|COTL1|DCTN1|FERMT2|FLNA|GMFG|LIMA1|MYADM|NME7|NUMA1|PFDN4|PIK3CA|PPP2CB|PREX1|PSEN1|RHOA|RICTOR|SMAD3|SMAD4|SPAST|STMN2|SVIL|TGFBR1|TMSB4X|TSC1|WASHC2C|WASHC5	Lor	Lymphoid cells	GOBP
GOBP_REGULATION_OF_SYNAPSE_ASSEMBLY	0.775391	0.870306	0.0224459	0.202402	0.846907	64	ARHGAP12|CRIPT|CTNNB1|DOCK10|FGFR1|GNA13|IL1RAP|LATS1|MEF2C|MYCBP2|OGT|PRICKLE1|PTPN1|PUM2|RAC1|RTN4|TPBG|VPS35	Lor	Lymphoid cells	GOBP
GOBP_REGULATION_OF_SYNAPSE_STRUCTURE_OR_ACTIVITY	0.44621	0.635001	0.0348992	0.209574	1.00127	131	ABHD17B|ABI2|ADAM10|AGO2|ARHGAP12|CDC42|CDH2|CRIPT|CTNNB1|DBN1|DCTN1|DISC1|DOCK10|DTNBP1|FGFR1|FYN|GNA13|IL1RAP|ITGB1|KIF5B|LATS1|MEF2C|MYCBP2|NEDD9|NF1|OGT|PPT1|PRICKLE1|PSEN1|PTPN1|PUM2|RAC1|RHOA|RHOB|ROCK1|RTN4|TPBG|VPS35|YWHAZ|ZDHHC17	Lor	Lymphoid cells	GOBP
GOBP_REGULATION_OF_SYNAPTIC_PLASTICITY	0.846875	0.909586	0.0135168	-0.198432	-0.790175	71	CALM1|CALM3|CAMK2G|EIF2AK4|GRID2|HMGCR	Lor	Lymphoid cells	GOBP
GOBP_REGULATION_OF_SYNAPTIC_TRANSMISSION_GLUTAMATERGIC	0.158857	0.322771	0.0528091	0.418785	1.26951	17	DISC1|DTNBP1|MEF2C|OPHN1|PSEN1	Lor	Lymphoid cells	GOBP
GOBP_REGULATION_OF_SYNAPTIC_VESICLE_ENDOCYTOSIS	0.290893	0.482994	0.0373302	0.38669	1.13728	15	ACTB|ACTG1|ARPC3|BTBD9|NLGN1|OPHN1|PPP3CB|PPP3CC|RAC1|ROCK1|SNX9	Lor	Lymphoid cells	GOBP
GOBP_REGULATION_OF_SYNAPTIC_VESICLE_EXOCYTOSIS	0.719546	0.834375	0.0214913	0.250847	0.828392	23	BRAF|DTNBP1|FBXL20|RAP1A|RAP1B|STXBP5	Lor	Lymphoid cells	GOBP
GOBP_REGULATION_OF_SYNAPTIC_VESICLE_RECYCLING	0.278722	0.473791	0.038839	0.369801	1.13813	18	ACTB|ACTG1|ARPC3|BTBD9|NLGN1|OPHN1|PPP3CB|PPP3CC|RAC1|ROCK1|SNX9	Lor	Lymphoid cells	GOBP
GOBP_REGULATION_OF_SYSTEMIC_ARTERIAL_BLOOD_PRESSURE	0.776873	0.871008	0.0203793	0.244548	0.795194	22	COMT|PTPN1|RHOA|TTR|WNK1	Lor	Lymphoid cells	GOBP
GOBP_REGULATION_OF_SYSTEM_PROCESS	0.662036	0.795603	0.0284239	0.189459	0.926965	156	ADD3|APOA1|APOA2|ARRB1|ATP2B1|BECN1|BMPR2|CACNA1C|DICER1|DOCK5|DSC2|FGFR1|FKBP1A|FLNA|FOXO3|FOXP1|GLS|GUCY1A1|HOPX|IL6ST|ITGA9|ITGB1|JUP|KCNMB4|MTG1|PARD3|PIK3CG|PRKD1|PRKG1|PTPN1|RAB8B|RHOA|RNLS|SMAD3|SMAD4|TNFRSF1A|TNFRSF1B|TTR|WNK1|ZMPSTE24	Lor	Lymphoid cells	GOBP
GOBP_REGULATION_OF_TELOMERE_MAINTENANCE	0.0490243	0.153833	0.0808617	-0.339513	-1.37273	78	AURKB|CCT4|CCT5|CCT6A|CCT7|CCT8|DCP2|DHX36|GNL3|HNRNPA2B1|HNRNPD|HSP90AA1|NFRKB|NSMCE4A|PARP1|PINX1|PKIB|PTGES3|RUVBL1|RUVBL2|TCP1|TERF1|UCHL5|XRCC5	Lor	Lymphoid cells	GOBP
GOBP_REGULATION_OF_TELOMERE_MAINTENANCE_VIA_TELOMERASE	0.124149	0.279749	0.0514678	-0.374424	-1.29594	35	CCT4|CCT5|CCT6A|CCT7|CCT8|DCP2|HNRNPD|HSP90AA1|PINX1|PTGES3|TCP1|TERF1	Lor	Lymphoid cells	GOBP
GOBP_REGULATION_OF_TELOMERE_MAINTENANCE_VIA_TELOMERE_LENGTHENING	0.0217354	0.089712	0.12695	-0.434185	-1.53255	39	CCT4|CCT5|CCT6A|CCT7|CCT8|DCP2|DHX36|HNRNPA2B1|HNRNPD|HSP90AA1|PARP1|PINX1|PTGES3|TCP1|TERF1	Lor	Lymphoid cells	GOBP
GOBP_REGULATION_OF_TISSUE_REMODELING	0.632445	0.780819	0.023552	0.278429	0.882449	20	CSK|NF1|ROCK1|RUNX1|SYK|TGFB1	Lor	Lymphoid cells	GOBP
GOBP_REGULATION_OF_TRANSCRIPTION_BY_RNA_POLYMERASE_I	0.73756	0.846084	0.0216124	0.233434	0.832891	31	CREBBP|DHX33|FLNA|HEATR1|MAF1|NOP53|PHF8|PWP1|UBTF|ZMPSTE24	Lor	Lymphoid cells	GOBP
GOBP_REGULATION_OF_TRANSCRIPTION_BY_RNA_POLYMERASE_III	0.157455	0.321287	0.0462858	-0.441951	-1.28716	17	BAZ1B|CHD8|DEK|DHX36|ICE2|MTOR|PRDX5|RPTOR|SETD5	Lor	Lymphoid cells	GOBP
GOBP_REGULATION_OF_TRANSFERASE_ACTIVITY	0.36311	0.555552	0.0249385	-0.230381	-1.0421	156	ADAR|APOE|BANF1|BCCIP|BLM|CCDC88A|CCNG1|CDC14B|CDC25C|CDC37|CDKN1C|CDKN3|CLSPN|DBI|FBXO5|HPF1|KIF14|LDB2|MAD2L1|MAP2K2|PCNA|PPIA|PRDX3|PRKCH|PSMD10|RFC3|RFC4|RPS2|RTRAF|SNF8|STRADB|TIGAR|TNFRSF10B|TPX2|UBE2C|UBE2S|XRCC5|XRCC6	Lor	Lymphoid cells	GOBP
GOBP_REGULATION_OF_TRANSLATION	0.140664	0.299648	0.0426789	-0.244697	-1.16382	235	ABCE1|ACO1|ALKBH5|C1QBP|CALR|CNOT1|CNOT9|DAP|DDX1|DHFR|DHX29|DHX36|EIF2AK4|EIF3K|EIF4E|EIF4EBP1|EIF4H|EIF5A|EIF5B|ELAVL1|GAPDH|HNRNPD|HSPB1|IGF2BP3|IGFBP5|ILF3|LIN28A|LRPPRC|MALSU1|METAP1|METTL5|METTL8|MRPS27|MTOR|NCBP1|NCBP2|NCL|OGFOD1|PA2G4|PKM|POLR2G|PPP1CA|PRKCH|PRKDC|PRMT1|PTCD3|RBM8A|RBMS3|RPS27L|SARNP|SERBP1|SERP1|SRP9|SSB|TCOF1|TRAP1|TYMS|UQCC2|YBX1|YBX3	Lor	Lymphoid cells	GOBP
GOBP_REGULATION_OF_TRANSLATIONAL_INITIATION	0.877571	0.926345	0.0131519	-0.195975	-0.763707	63	CSDE1|CTIF|DDX1|DHX29|EIF2AK2|EIF2AK4|EIF3K|EIF4B|EIF4EBP1|EIF4G1|EIF4H|EIF5B|GIGYF2|HSPB1|MTIF2|MTOR|NCBP1|NCBP2|POLR2G|PPP1CA	Lor	Lymphoid cells	GOBP
GOBP_REGULATION_OF_TRANSLATION_IN_RESPONSE_TO_STRESS	0.766128	0.864663	0.0165751	-0.268583	-0.782236	17	EIF2AK4|PPP1CA|PRKCH	Lor	Lymphoid cells	GOBP
GOBP_REGULATION_OF_TRANSMEMBRANE_RECEPTOR_PROTEIN_SERINE_THREONINE_KINASE_SIGNALING_PATHWAY	0.17936	0.346115	0.0562848	0.245083	1.14423	114	ACVR1B|ACVR2B|ADAM17|AXIN1|CHST11|CITED2|CREBBP|EP300|FKBP1A|HES1|HIPK2|ILK|LDLRAD4|NUMA1|OGT|PPM1A|SDCBP|SINHCAF|SKI|SKIL|SMAD3|SMAD4|SMURF2|SOX11|SPRED2|TGFB1|TGFBR1|TGFBR2|UBE2D1|ZEB2	Lor	Lymphoid cells	GOBP
GOBP_REGULATION_OF_TRANSMEMBRANE_TRANSPORT	0.0304171	0.110932	0.146152	0.276404	1.33548	142	ACTN4|AKT2|APPL2|ARL6IP5|AZIN1|BRAF|C2CD5|CAB39|CACNA1C|COMMD1|CRBN|CTNND1|DIAPH1|FKBP1A|FLNA|FYN|INSR|IRS2|ISCU|ITGB1|NFE2L2|PDPK1|PIK3CG|PIM1|PPP3R1|PRKAG2|PRKD1|PSEN1|PTPN6|RAP1A|SLMAP|SPG7|STIM2|STXBP3|TGFB1|TMBIM6|TMSB4X|VAMP2|VMP1|WNK1|WWP2	Lor	Lymphoid cells	GOBP
GOBP_REGULATION_OF_TRANSPORTER_ACTIVITY	0.0823274	0.216985	0.0768411	0.372117	1.35633	34	ACTN4|NDFIP1|PIM1|STIM2|TMSB4X|VAMP2|VMP1|WWP2	Lor	Lymphoid cells	GOBP
GOBP_REGULATION_OF_TRANS_SYNAPTIC_SIGNALING	0.208624	0.386068	0.0557092	0.222666	1.10328	172	ABR|BACE1|BRAF|BTBD9|CACNA1A|CNTN4|CPEB3|CREB1|DBN1|DISC1|DTNBP1|FBXL20|FLOT1|FYN|GUCY1A1|ITGB1|KCNMB4|KIF5B|KMT2A|KRAS|MAPK1|MCTP1|MEF2C|MICU3|NCSTN|NF1|NRG3|OPHN1|PLCB1|PLCL1|PPP1R9A|PPP3R1|PSEN1|PXK|RAC1|RAP1A|RAP1B|SLC12A2|SLC38A1|SNX14|SQSTM1|STAT3|STX3|STXBP5|TYROBP|UBE3A|VAMP2|VPS35|ZDHHC17|ZDHHC2	Lor	Lymphoid cells	GOBP
GOBP_REGULATION_OF_TUBE_SIZE	0.262626	0.452997	0.0417767	0.29676	1.12143	40	ADD3|ATP2B1|BMPR2|DOCK5|EXT1|GAB1|GCLC|GUCY1A1|ITGA4|ITGA9|ITGB1|KCNMB4|PRKG1|RHOA|ROCK1|SOD2	Lor	Lymphoid cells	GOBP
GOBP_REGULATION_OF_TUMOR_NECROSIS_FACTOR_MEDIATED_SIGNALING_PATHWAY	0.0265996	0.102324	0.136483	0.419566	1.52038	33	ADAM10|ADAM17|APOA1|CYLD|DICER1|EXT1|GPS2|IKBKB|MAPKAPK2|PPP2CB|PTPN2|RFFL|RIPK1|SPPL2A|SYK|TANK|TAX1BP1|TNFRSF1A	Lor	Lymphoid cells	GOBP
GOBP_REGULATION_OF_TYPE_I_INTERFERON_MEDIATED_SIGNALING_PATHWAY	0.954809	0.972911	0.0172372	0.193239	0.612447	20	CNOT7|PTPN1|PTPN6|TRIM56|YTHDF3	Lor	Lymphoid cells	GOBP
GOBP_REGULATION_OF_T_CELL_ACTIVATION	2.34219e-09	1.55694e-07	0.774939	0.45039	2.19085	148	ACTB|AMBRA1|ANXA1|ARID1B|BCL10|BRAF|BRD2|CASP3|CBFB|CBLB|CD47|CD55|CD69|CSK|CTNNB1|CYLD|DOCK8|DUSP10|DUSP3|EP300|FBXO38|FOXO3|FYN|HES1|HSPH1|JUNB|LEF1|LGALS8|MAP3K8|NDFIP1|NFKBIZ|PBRM1|PDPK1|PHF10|PIK3CD|PRKAA1|PRKAR1A|PTPN6|RAC2|RC3H1|RC3H2|RHOA|RHOH|RIPK2|RIPOR2|RUNX3|SH3RF1|SMARCC2|SMARCD1|SOCS6|SOS2|SOX4|STAT5A|STAT5B|TGFB1|TGFBR2|TNFRSF1B|UFL1|ZBTB1|ZBTB16|ZC3H8|ZEB1|ZMIZ1	Lor	Lymphoid cells	GOBP
GOBP_REGULATION_OF_T_CELL_MEDIATED_IMMUNITY	0.22473	0.407222	0.0443867	0.341442	1.17431	27	AHR|B2M|CD55|DENND1B|FBXO38|HLA-E|NCKAP1L|PPP3CB|PRKAA1|SPN|STX7|TNFRSF1B|UFL1|WAS|ZBTB1	Lor	Lymphoid cells	GOBP
GOBP_REGULATION_OF_T_CELL_MIGRATION	0.258733	0.448565	0.0408183	0.33838	1.14486	25	ADAM17|CD69|CRK|DOCK8|MED23|RHOA|RIPOR2|WNK1	Lor	Lymphoid cells	GOBP
GOBP_REGULATION_OF_T_CELL_RECEPTOR_SIGNALING_PATHWAY	0.039361	0.132215	0.109869	0.450772	1.51088	24	BCL10|CBLB|CSK|CYLD|DUSP3|ELF1|RC3H1|UBR2	Lor	Lymphoid cells	GOBP
GOBP_REGULATION_OF_UBIQUITIN_DEPENDENT_PROTEIN_CATABOLIC_PROCESS	0.0910638	0.231183	0.0792843	0.273675	1.24963	100	AGTPBP1|ATXN3|AXIN1|BAG5|BCAP31|CAMLG|CBFA2T3|COMMD1|CSNK1A1|CSNK1D|CSNK2A2|DISC1|EIF3H|GABARAP|GCLC|HECTD1|HIPK2|NFE2L2|NOP53|NUB1|OGT|PDCL3|PRICKLE1|PSEN1|RACK1|RPL23|RPL5|RPS7|RYBP|SH3RF1|TLK2|UBE3A|UFL1	Lor	Lymphoid cells	GOBP
GOBP_REGULATION_OF_UBIQUITIN_PROTEIN_TRANSFERASE_ACTIVITY	0.149558	0.310676	0.0475025	-0.438056	-1.29395	18	CDC14B|FBXO5|MAD2L1|RPS2|UBE2S	Lor	Lymphoid cells	GOBP
GOBP_REGULATION_OF_VACUOLE_ORGANIZATION	0.598325	0.755685	0.0249851	0.25697	0.916867	31	BECN1|FNIP1|GRN|IFT20|MTM1|MTMR3|PPP3CB|RALB|SH3GLB1|SNX30	Lor	Lymphoid cells	GOBP
GOBP_REGULATION_OF_VASCULATURE_DEVELOPMENT	0.00712454	0.0451042	0.291091	0.331926	1.52754	104	ADAM10|AGO2|AKT3|ANGPT2|BTG1|CTNNB1|CTNND1|EMC10|FYN|GAB1|GATA2|GLUL|GRN|GTF2I|HIPK2|ITGB1|JAK1|JUP|KRIT1|MTDH|NF1|NFE2L2|PDCL3|PDE3B|PDPK1|PIK3CD|PIK3CG|PPP1R16B|PRKD1|PTPN6|RHOB|ROCK1|RTN4|RUNX1|SLC12A2|SMAD1|SP1|SP100|STAT3|TGFB1|TGFBR1|TGFBR2|WARS2|WNK1	Lor	Lymphoid cells	GOBP
GOBP_REGULATION_OF_VASOCONSTRICTION	0.0473143	0.150758	0.0993535	0.497826	1.50912	17	ADD3|ATP2B1|BMPR2|DOCK5|ITGA4|ITGA9|ITGB1|KCNMB4|RHOA	Lor	Lymphoid cells	GOBP
GOBP_REGULATION_OF_VESICLE_MEDIATED_TRANSPORT	2.27601e-06	6.76378e-05	0.627257	0.338552	1.76063	246	AAK1|ACTB|ACTG1|ADGRE2|ANKRD13A|ANXA1|APOA1|APOA2|APPL2|ARHGDIA|ARRB1|ATP9A|ATXN2|BRAF|BTBD9|BTK|C2CD5|CASP3|CBLB|CBLL1|CCDC32|CD47|CHMP3|CLASP2|CNN2|COMMD1|CSK|DGKD|DTNBP1|FBXL20|FCER1G|FLOT1|HCK|INPP5F|INSR|LAMP1|LETMD1|MAPK1|MCTP1|MSN|OPHN1|PDPK1|PICALM|PLCG2|PLD1|PPP3R1|PRAM1|PRKAA1|PRKD1|PSEN1|PTPN1|RAB11B|RAB11FIP3|RAB21|RAB27A|RAB2B|RAB31|RAB5B|RAB7A|RABGEF1|RAC1|RAC2|RACK1|RAP1A|RAP1B|REST|RUFY1|RUFY2|SDCBP|SMAP1|STAT3|STON2|STXBP3|STXBP5|TGFB1|TSG101|VAMP2|VPS28|VPS4B|WDR44|ZDHHC2	Lor	Lymphoid cells	GOBP
GOBP_REGULATION_OF_VESICLE_SIZE	0.0219288	0.0903626	0.145393	0.56681	1.66703	15	BORCS7|CHMP3|PICALM|RAB22A|WASHC5	Lor	Lymphoid cells	GOBP
GOBP_REGULATION_OF_VIRAL_GENOME_REPLICATION	0.139243	0.298395	0.0482874	-0.358222	-1.26442	39	ADAR|ADARB1|BANF1|BST2|DDX5|EIF2AK2|HACD3|IFITM3|ILF3|PPIA|PPID|PPIE|RAD23A|SRPK1|TMEM39A|TRIM28|VAPB	Lor	Lymphoid cells	GOBP
GOBP_REGULATION_OF_VIRAL_LIFE_CYCLE	0.158198	0.321922	0.0442333	-0.323333	-1.22393	54	ADAR|ADARB1|BANF1|BSG|BST2|EIF2AK2|HACD3|HMGB1|IFITM3|ILF3|KPNA2|P4HB|PPIA|PPID|PPIE|RAD23A|SRPK1|TMEM39A|TRIM28|TRIM5|VAPB|VPS4A	Lor	Lymphoid cells	GOBP
GOBP_REGULATION_OF_VIRAL_PROCESS	0.784586	0.874995	0.0146703	-0.208378	-0.82769	70	ADAR|ADARB1|ATG5|BANF1|BSG|BST2|DDX5|EIF2AK2|HACD3|HMGB1|IFITM3|ILF3|KPNA2|P4HB|PPIA|PPID|PPIE|RAD23A|RSF1|SRPK1|STAT1|TMEM39A|TRIM28|TRIM5|VAPB|VPS4A	Lor	Lymphoid cells	GOBP
GOBP_REGULATION_OF_WNT_SIGNALING_PATHWAY	0.0871396	0.225002	0.0868545	0.244969	1.20901	165	AMFR|AXIN1|BTRC|CCNY|CDH2|CRBN|CSNK1A1|CSNK1D|CTDNEP1|CTNNB1|CYLD|DISC1|EGR1|FOXO3|IFT20|IFT80|ILK|JUP|KPNA1|LEF1|MDFIC|NFKB1|OTUD5|PFDN5|PPM1A|PRICKLE1|PSEN1|RACK1|RNF146|SDHAF2|SKI|SMAD3|SMAD4|SMURF2|SOX4|SPIN1|STK4|TBL1XR1|TGFB1|TLE4|TPBG|TTC21B|UBE2B|UBR5|VPS35|WNK1|WNT5B|WWOX|YAP1|ZEB2|ZRANB1	Lor	Lymphoid cells	GOBP
GOBP_REGULATION_OF_WOUND_HEALING	0.250727	0.438631	0.0424944	0.304672	1.13364	37	ACTG1|ANXA1|ARFGEF1|CLASP2|CRK|FERMT2|SERPING1|SMAD3|SRSF6	Lor	Lymphoid cells	GOBP
GOBP_REGULATORY_NCRNA_MEDIATED_GENE_SILENCING	0.0831269	0.218273	0.0818245	0.2889	1.27877	84	AGO3|AGO4|CNOT2|CNOT6L|CNOT7|DDX17|DICER1|EIF6|HELZ|NCBP3|NRDE2|PABPC1|PUM1|PUM2|RBM4|RIPK1|SMAD1|SMAD3|SPEN|SPIN1|STAT3|TGFB1|TNRC6B|TNRC6C|TSN|TUT7|ZC3H7B|ZFP36|ZMPSTE24	Lor	Lymphoid cells	GOBP
GOBP_REGULATORY_NCRNA_PROCESSING	0.166989	0.3324	0.0530145	0.32992	1.21926	36	AGO2|AGO3|AGO4|DICER1|PUM1|PUM2|RIPK1|SMAD1|SMAD3|STAT3|TGFB1|TSN|TUT7|ZC3H7B|ZMPSTE24	Lor	Lymphoid cells	GOBP
GOBP_RELEASE_OF_CYTOCHROME_C_FROM_MITOCHONDRIA	0.147292	0.30727	0.0472282	-0.388466	-1.27771	28	BAX|BNIP3|FAM162A|GGCT|IFI6|MLLT11|PRELID1|PSMD10|TRIAP1	Lor	Lymphoid cells	GOBP
GOBP_RELEASE_OF_SEQUESTERED_CALCIUM_ION_INTO_CYTOSOL_BY_ENDOPLASMIC_RETICULUM	0.740813	0.847891	0.0171203	-0.278705	-0.79843	16	CALM1|CALM3	Lor	Lymphoid cells	GOBP
GOBP_RENAL_SYSTEM_DEVELOPMENT	0.0784255	0.20919	0.0882143	0.262735	1.24088	123	ACVR2B|ANGPT2|ARID5B|ASXL1|BASP1|BCL2L11|CFLAR|COMT|CTNNB1|CUL3|DTNBP1|DYNC2H1|EGR1|EXT1|HES1|ID3|IFT20|ILK|MEF2C|MYC|NF1|PRICKLE1|RHOA|SMAD1|SMAD3|SMAD4|SOX11|SOX4|TGFB1|TGFBR1|TIPARP|TSC1|WDPCP|YAP1|ZBTB16|ZMPSTE24	Lor	Lymphoid cells	GOBP
GOBP_RENAL_SYSTEM_PROCESS	0.844169	0.909459	0.0146967	-0.22516	-0.746893	29	AKR1B1|CD2AP|CD34|CLCN5|CYBA|KCNMA1|KIRREL1|NPR3|OXSR1|RRM2B|STK39	Lor	Lymphoid cells	GOBP
GOBP_RENAL_TUBULE_DEVELOPMENT	0.107656	0.256391	0.0665002	0.368384	1.31439	31	CTNNB1|HES1|ILK|MEF2C|MYC|PRICKLE1|SMAD4|TGFB1|YAP1	Lor	Lymphoid cells	GOBP
GOBP_RENAL_TUBULE_MORPHOGENESIS	0.123313	0.278613	0.0610139	0.4027	1.30946	22	CTNNB1|HES1|ILK|MEF2C|MYC|SMAD4|TGFB1	Lor	Lymphoid cells	GOBP
GOBP_REPRODUCTIVE_SYSTEM_DEVELOPMENT	0.283224	0.477216	0.043511	0.234385	1.08112	106	AFP|AGO4|ARID5B|BCAS2|CASP3|CITED2|CTNNB1|FLNA|FNDC3A|IMMP2L|INSR|NCOA4|PLAG1|SMAD4|STAT5A|STAT5B|TGFBR1|TIPARP|UBE2Q1|UBE3A|WDR19|WDR48	Lor	Lymphoid cells	GOBP
GOBP_RESCUE_OF_STALLED_RIBOSOME	0.706572	0.826296	0.021653	0.269313	0.828862	18	ASCC2|RACK1|TCF25|TRIP4|UFL1	Lor	Lymphoid cells	GOBP
GOBP_RESPIRATORY_BURST	0.0422989	0.13885	0.10552	0.488828	1.53107	19	CD52|CD55|DUSP10|GRN|HCK|INSR|MPO|PIK3CD|PIK3CG|RAC1|RAC2	Lor	Lymphoid cells	GOBP
GOBP_RESPIRATORY_CHAIN_COMPLEX_IV_ASSEMBLY	0.0451302	0.14634	0.0896376	-0.52732	-1.51066	16	COA1|COA4|COA6|COX17|PET100|SCO1	Lor	Lymphoid cells	GOBP
GOBP_RESPIRATORY_GASEOUS_EXCHANGE_BY_RESPIRATORY_SYSTEM	0.556379	0.722949	0.0256556	0.277501	0.930118	24	CHST11|DACH1|GLS|HIPK2|MAN1A2|MAN2A1|MTG1|STK40|YWHAZ|ZFAND5	Lor	Lymphoid cells	GOBP
GOBP_RESPIRATORY_SYSTEM_DEVELOPMENT	0.00892857	0.0511419	0.252644	0.359493	1.55116	74	ACVR2B|ASXL1|BASP1|BMPR2|CDC42|CHD7|CREB1|CTNNB1|EP300|EXT1|FGFR1|FOSL2|HES1|HIPK2|HOPX|KRAS|LEF1|MAN1A2|MAPK1|MOSMO|MYCN|PHF14|PPP3R1|RC3H2|SEC24B|SKI|SOX11|SRSF6|STK40|TGFB1|TGFBR2|WDPCP|YAP1|YWHAZ	Lor	Lymphoid cells	GOBP
GOBP_RESPIRATORY_SYSTEM_PROCESS	0.972247	0.984328	0.0167007	0.192515	0.573526	16	FTO|GLS|HIPK2|MECP2|MTG1|STK40|YWHAZ|ZFAND5	Lor	Lymphoid cells	GOBP
GOBP_RESPONSE_TO_ABIOTIC_STIMULUS	0.172772	0.339099	0.0360343	-0.219251	-1.1139	476	AIFM1|AK4|ALKBH5|AURKB|BAX|BNIP3|BNIP3L|BRCA1|BRCA2|CALR|CAMKMT|CCNB1|CCND1|CCND2|CEP250|CHEK2|COL11A1|COL1A1|COL6A1|COPS9|CRY1|CYBA|DDB2|DDIT4|DHX36|DTL|EEF1D|EI24|EIF2AK4|ENO1|ERCC8|FAM162A|FGFR2|FUNDC1|GNGT1|GOT1|GPI|GPSM2|GRB2|HDAC3|HIF1A|HK2|HMGCR|HMGN1|HNRNPD|HSBP1|HSP90AA1|HSP90B1|HSPD1|HTT|HYOU1|IGFBP2|IKBIP|KCNMA1|KDM1A|LRRC8D|MDK|MDM2|MSH6|MT-ND5|MTCH2|NDUFS2|NMT1|NUCKS1|P4HB|PARP1|PCNA|PDK1|PDK3|PGK1|PIN1|PLOD2|POLA1|POLD3|PPP1CA|PPP1CC|PRIMPOL|PRKDC|PSIP1|PTEN|RAD51AP1|RBX1|RO60|RRM1|RUVBL2|SLC2A1|SMC1A|SOX2|STRBP|STUB1|TANC1|TIGAR|TNFRSF10B|TRIAP1|TXN|UBQLN1|USP28|XRCC2|XRCC5|XRCC6|YBX3|YWHAE|ZRANB3	Lor	Lymphoid cells	GOBP
GOBP_RESPONSE_TO_ACETYLCHOLINE	0.935248	0.961513	0.0137438	-0.219966	-0.630155	16	CHRM3|LY6E	Lor	Lymphoid cells	GOBP
GOBP_RESPONSE_TO_ACID_CHEMICAL	0.530912	0.705223	0.0206106	-0.248235	-0.959611	61	AIFM1|COL1A1|COL1A2|COL5A2|COL6A1|CYBA|DNMT1|GSTP1|HNRNPAB|HNRNPD|PCNA|PRMT1|RBX1	Lor	Lymphoid cells	GOBP
GOBP_RESPONSE_TO_ACTIVITY	0.193564	0.365428	0.048546	0.333154	1.19891	32	ANGPT2|CAB39|CREB1|FOS|GCLC|HDAC5|ITGB1|KDM6B|PIK3CA|PRKAA1|SOD2	Lor	Lymphoid cells	GOBP
GOBP_RESPONSE_TO_ALCOHOL	0.167661	0.333212	0.0576421	0.257268	1.16963	98	ABCA1|AKAP8|BIRC2|BORCS7|BTG2|COMT|CPT1A|CREB1|CTNNB1|EEF1B2|FOS|FOSB|FOXO3|FYN|GNB1|GNG2|GRAMD1B|JUP|LANCL2|LARP1|MLC1|MT-CYB|PRKAA1|PRKD1|SETD7|SH3RF1|SOD2|STAT3|TGFB1|TGFBR1|TGFBR2|XRN1	Lor	Lymphoid cells	GOBP
GOBP_RESPONSE_TO_ALKALOID	0.355742	0.547595	0.0345261	0.298102	1.06362	31	CASP3|COMT|CPT1A|CREB1|FOSB|HDAC5|HES1|MYC|PRKAA1	Lor	Lymphoid cells	GOBP
GOBP_RESPONSE_TO_AMINO_ACID_STARVATION	0.283729	0.477216	0.0393768	0.306977	1.11239	33	ATF3|ATF4|ATXN3|BECN1|DEPDC5|EIF2S1|LARP1|MAP3K5|MAPK1|MAPK8|PRKD1|SESN3|SH3GLB1|SLC38A2|WDR59	Lor	Lymphoid cells	GOBP
GOBP_RESPONSE_TO_AMYLOID_BETA	0.375919	0.568946	0.0326266	0.34457	1.06048	18	BACE1|CACNA1A|FOXO3|FYN|IGF1R|ITGA4|PSEN1|SNX6|SYK|TYROBP	Lor	Lymphoid cells	GOBP
GOBP_RESPONSE_TO_ANGIOTENSIN	0.335402	0.527026	0.0349132	0.346528	1.08537	19	COMT|HSF1|NFE2L2|NFKB1|PRKD1|PTPN1|RAC1|ROCK1|SMAD3	Lor	Lymphoid cells	GOBP
GOBP_RESPONSE_TO_ANTIBIOTIC	0.128311	0.284311	0.0594305	0.406706	1.30843	21	JAK1|KDM6B|MEF2C|PPP2CB|RPL23|SKIL|ZC3H8	Lor	Lymphoid cells	GOBP
GOBP_RESPONSE_TO_ARSENIC_CONTAINING_SUBSTANCE	0.775724	0.870306	0.0163939	-0.266244	-0.775424	17	ATR|DHX36|GSTO1|MKNK2|PPIF|UROS|VCP	Lor	Lymphoid cells	GOBP
GOBP_RESPONSE_TO_AXON_INJURY	0.817237	0.893579	0.0150239	-0.222804	-0.782611	38	BAX|BNIP3	Lor	Lymphoid cells	GOBP
GOBP_RESPONSE_TO_BACTERIUM	0.0564304	0.16889	0.109216	0.252429	1.24986	170	ABCA1|ADAM17|AKAP8|BCL10|BTK|CASP3|CD55|CTR9|DUSP10|ERBIN|FCER1G|FOS|FOSL2|FOXP1|GRN|HADHB|HCK|HDAC5|HSF1|JUND|LETMD1|LYST|LYZ|MAPK1|MAPK8|MAPKAPK2|MAPKBP1|MEF2C|MGST2|MPO|MTDH|NAALADL2|NFKB1|NFKBIA|NFKBIZ|OTUD5|PLAC8|PLCG2|PRKD1|PRPF8|PTPN6|RAB7A|RAC1|RHOA|RIPK2|RPS6KA3|SOD2|TNFRSF1A|TNFRSF1B|VIM|ZFP36	Lor	Lymphoid cells	GOBP
GOBP_RESPONSE_TO_BMP	0.00866824	0.0504516	0.252644	0.386193	1.58986	59	EGR1|EXT1|HES1|HIPK2|HIVEP1|ILK|LEF1|NUMA1|PPM1A|SKI|SKIL|SMAD1|SMAD4|SMURF2|SOX11|UBE2D1	Lor	Lymphoid cells	GOBP
GOBP_RESPONSE_TO_CADMIUM_ION	0.160885	0.324597	0.0456385	-0.432926	-1.2788	18	CDK1|GOT1|GPI|PCNA|PPP5C	Lor	Lymphoid cells	GOBP
GOBP_RESPONSE_TO_CALCIUM_ION	0.0430785	0.14059	0.111901	0.33747	1.39877	61	BRAF|FOS|FOSB|JUNB|JUND|KCNMB4|MICU1|MICU3|MT-CYB|NCSTN|PLCG2|PRKAA1|SLC25A13|TXNIP	Lor	Lymphoid cells	GOBP
GOBP_RESPONSE_TO_CAMP	0.602622	0.758457	0.0248065	0.254274	0.915051	32	BIRC2|CRTC1|CRTC3|DUSP1|FOS|FOSB|PIK3CG|RAP1A|RAP1B|RAPGEF1|ZFP36L1	Lor	Lymphoid cells	GOBP
GOBP_RESPONSE_TO_CARBOHYDRATE	0.00013549	0.00202514	0.518848	0.405215	1.81588	89	ACVR2B|ANGPT2|APOA2|CASP3|EGR1|FOXO3|GCLC|GLUL|IGF1R|IRS2|KLF7|LRP5|OGT|PIK3CA|PLCB1|PRKAA1|RAB11B|RAC1|RACK1|RAP1A|RBM4|SLC12A6|SMAD3|SMAD4|SOD2|SOX4|TGFB1|TXNIP|UBTF|USF2|VAMP2|ZBTB20|ZFP36L1	Lor	Lymphoid cells	GOBP
GOBP_RESPONSE_TO_CHEMOKINE	0.3073	0.501009	0.036907	0.348195	1.10356	20	DOCK8|DUSP1|RHOA|RIPOR2|SLC12A2|STAT5A|WBP1L|WNK1	Lor	Lymphoid cells	GOBP
GOBP_RESPONSE_TO_COCAINE	0.690759	0.814909	0.0215921	0.283074	0.83254	15	COMT|CREB1|FOSB|HDAC5	Lor	Lymphoid cells	GOBP
GOBP_RESPONSE_TO_COLD	0.384421	0.576289	0.0321922	0.342629	1.05451	18	ACADM|APPL2|CIRBP|NFKBIA|PRKAA1	Lor	Lymphoid cells	GOBP
GOBP_RESPONSE_TO_COPPER_ION	0.664229	0.795603	0.0225439	0.282619	0.856734	17	BACE1|BECN1|HSF1|MT-CYB|MT1X|MT2A|NFE2L2	Lor	Lymphoid cells	GOBP
GOBP_RESPONSE_TO_CORTICOSTEROID	0.145661	0.306082	0.045945	-0.321122	-1.22892	58	AIFM1|ATP5F1A|CALM3|CCND1|CYBA|DDIT4|EIF4E|GOT1|GSTP1|HDAC3|HMGB1|IGFBP2|MDK|PARP1|PCNA|RAN	Lor	Lymphoid cells	GOBP
GOBP_RESPONSE_TO_DEXAMETHASONE	0.399394	0.589636	0.0268641	-0.36405	-1.04293	16	ATP5F1A|CBX3|DDIT4|EIF4E|HDAC3|PCNA	Lor	Lymphoid cells	GOBP
GOBP_RESPONSE_TO_DSRNA	0.0323406	0.115548	0.121736	0.473568	1.53989	22	FLOT1|IRAK3|MAPK1|NFKB1|NFKBIA|PMAIP1|RALB|RIOK3|RIPK2	Lor	Lymphoid cells	GOBP
GOBP_RESPONSE_TO_ENDOPLASMIC_RETICULUM_STRESS	0.612106	0.763865	0.0168276	-0.206069	-0.934659	159	AIFM1|APAF1|ATG10|BAX|CALR|CCDC47|CCND1|DNAJC10|EIF4G1|ERMP1|ERO1A|FBXO17|GORASP2|GSK3B|HSP90B1|HSPA5|HYOU1|MANF|MAP3K20|NFE2L1|P4HB|PARK7|PARP8|PDIA3|PDIA4|PDIA6|PSMC6|SDF2L1|SEC61B|SELENOK|SERP1|STUB1|SVIP|TARDBP|TMEM259|TMTC3|TMX1|TNFRSF10B|TXNDC12|UBA5|UBE2G2|UBE2J2|UBQLN1|UFD1|USP14|VAPB|VCP|XBP1	Lor	Lymphoid cells	GOBP
GOBP_RESPONSE_TO_EPIDERMAL_GROWTH_FACTOR	0.0983763	0.242194	0.069641	0.380387	1.33479	29	BECN1|CFLAR|DUSP3|FOS|GAREM1|MAPK1|PTPN12|STAT5B|ZFP36	Lor	Lymphoid cells	GOBP
GOBP_RESPONSE_TO_ESTRADIOL	0.139464	0.298395	0.0480325	-0.352675	-1.26557	42	AIFM1|CALR|COL1A1|GPI|GSTP1|HNRNPD|IGFBP2|PCNA|RUVBL2	Lor	Lymphoid cells	GOBP
GOBP_RESPONSE_TO_ESTROGEN	0.574457	0.735841	0.0206574	-0.288648	-0.920852	25	CCND1|GSTM3|HSP90AA1|IGFBP2|MDM2|SERPINB9|TRIM24	Lor	Lymphoid cells	GOBP
GOBP_RESPONSE_TO_ETHANOL	0.216309	0.397091	0.0465167	0.307405	1.16166	40	BIRC2|CPT1A|CREB1|EEF1B2|FOS|FOSB|FYN|MT-CYB|PRKAA1|SETD7|SOD2|STAT3|TGFB1	Lor	Lymphoid cells	GOBP
GOBP_RESPONSE_TO_FATTY_ACID	0.335575	0.527026	0.0298317	-0.368944	-1.08981	18	BOLA3|CCNB1|LDLR|PDK3|PPP5C|SCD	Lor	Lymphoid cells	GOBP
GOBP_RESPONSE_TO_FIBROBLAST_GROWTH_FACTOR	0.209165	0.386786	0.0473801	0.309653	1.17015	40	CD44|CTNNB1|DSTYK|EXT1|FGFR1|FRS2|GCLC|IER2|IFT80|ITGB1|NPTN|NR4A1|OFD1|PTPN1|SOS1|ZFP36|ZFP36L1|ZFP36L2	Lor	Lymphoid cells	GOBP
GOBP_RESPONSE_TO_FLUID_SHEAR_STRESS	0.103537	0.250032	0.0668907	0.414767	1.34869	22	ABCA1|CITED2|MAP2K5|MEF2C|NFE2L2|PDPK1|PKN2|PRKACB|PTPN1|TGFB1	Lor	Lymphoid cells	GOBP
GOBP_RESPONSE_TO_FUNGUS	0.202059	0.377794	0.045805	0.417627	1.22827	15	BCL10|BTK|COTL1|CRK|PLCG2|TGFB1	Lor	Lymphoid cells	GOBP
GOBP_RESPONSE_TO_GAMMA_RADIATION	0.0106768	0.0576446	0.183397	-0.47881	-1.61962	32	BAX|BRCA2|CHEK2|CYBA|KDM1A|MDM2|PARP1|PRKDC|TIGAR|XRCC2|XRCC5|XRCC6	Lor	Lymphoid cells	GOBP
GOBP_RESPONSE_TO_GROWTH_FACTOR	2.44789e-05	0.00048688	0.57561	0.301296	1.60984	312	ACVR1B|ACVR2B|ADAM17|ANGPT2|ANXA1|APOA1|APPL2|AXIN1|BECN1|BMPR2|BPTF|CASP3|CD44|CFLAR|CHST11|CITED2|CPNE3|CREB1|CREBBP|CRK|CTNNB1|DSTYK|DUSP3|DUSP6|EGR1|EP300|EXT1|FERMT2|FKBP1A|FNTA|FOS|FOXO3|FRS2|FYN|GAB1|GAREM1|GCLC|HES1|HIPK2|HIVEP1|IER2|IFT80|ILK|INSR|ITGB1|KIDINS220|KMT2A|LDLRAD4|LEF1|MAP2K5|MAPK1|MAPKAPK2|MEF2C|MYC|NFKBIZ|NUMA1|OFD1|OGT|PDE3A|PDPK1|PIK3CA|PIK3CD|PPM1A|PRKD1|PTPN1|PTPN12|RACK1|RAP1A|RAPGEF1|RIPK1|RUNX3|SDCBP|SINHCAF|SKI|SKIL|SMAD1|SMAD3|SMAD4|SMURF2|SOS1|SOX11|SPRED2|STAT3|STAT5B|STMN2|TGFB1|TGFBR1|TGFBR2|UBE2D1|WWOX|ZBTB7A|ZDHHC17|ZEB1|ZEB2|ZFP36|ZFP36L1|ZFYVE9|ZMIZ1|ZYX	Lor	Lymphoid cells	GOBP
GOBP_RESPONSE_TO_GROWTH_HORMONE	0.0630857	0.182746	0.0857131	0.482295	1.46204	17	JAK1|LEPROT|PTPN1|STAT3|STAT5A|STAT5B|STAT6	Lor	Lymphoid cells	GOBP
GOBP_RESPONSE_TO_HEAT	0.87994	0.926913	0.0194914	0.197503	0.767721	45	ATXN3|CREBBP|DNAJB1|DNAJB6|DNAJC2|DNAJC7|EIF2S1|EP300|GCLC|HSF1|MAPKAPK2|NF1|SLU7	Lor	Lymphoid cells	GOBP
GOBP_RESPONSE_TO_HORMONE	0.00290624	0.0227986	0.431708	0.248608	1.35869	388	ACTN4|AKAP8|AKT2|ANXA1|APPL2|ASXL1|ATP2B1|BCAS3|BCL2L11|BRD8|BTG1|BTG2|C2CD5|CAB39|CASP3|CFLAR|CITED2|COMT|CREB1|CREBRF|CRK|CSK|CTSB|CUL3|DDX17|DUSP1|EGR1|EIF6|EP300|FOS|FOSB|FOSL2|FOXP1|FYN|GAB1|GCLC|GNB1|GNG2|GTF2H1|HDAC5|HDAC9|HES1|IGF1R|INSR|IRS2|JAK1|JUNB|JUND|KBTBD2|LANCL2|LEPROT|LPIN2|LRP5|MAPK1|MEF2C|MT-CYB|NCOA1|NCOA2|NCOA4|NCOA5|NCOA6|NFKB1|NR2C1|OGT|PDE3A|PIK3CA|PIM1|PLCB1|PRKAA1|PRKAR1A|PTPN1|PTPRE|RAB10|RAB31|RAC1|RBM4|REST|RHOA|SCAP|SH3RF1|SMAD3|SOS2|SP1|SRSF5|SRSF6|STAT3|STAT5A|STAT5B|STAT6|STXBP3|TADA3|TGFB1|TIMP2|TIMP3|TRIP4|TSC1|TXNIP|UBE3A|UBR5|VAMP2|YAP1|ZFP36|ZFP36L1|ZMIZ1|ZNF592	Lor	Lymphoid cells	GOBP
GOBP_RESPONSE_TO_HYDROGEN_PEROXIDE	0.311409	0.504243	0.0385144	0.271859	1.07656	49	BECN1|CASP3|CRK|DUSP1|FYN|KDM6B|KPNA4|MAP3K5|OSER1|PPP2CB|PRKAA1|RHOB|RIPK1|SETX|TXNIP	Lor	Lymphoid cells	GOBP
GOBP_RESPONSE_TO_INSULIN	0.0106968	0.0576446	0.245188	0.303014	1.4477	131	AKT2|APPL2|ATP2B1|C2CD5|CFLAR|CUL3|EGR1|EIF6|FOS|GAB1|GCLC|HDAC5|HDAC9|IGF1R|INSR|IRS2|KBTBD2|LPIN2|MAPK1|NCOA1|NCOA2|NCOA5|OGT|PIK3CA|PRKAA1|PTPN1|PTPRE|RAB10|RAB31|RBM4|SCAP|SOS2|SP1|SRSF5|SRSF6|STXBP3|TSC1|VAMP2|ZFP36L1|ZNF592	Lor	Lymphoid cells	GOBP
GOBP_RESPONSE_TO_INTERFERON_BETA	0.199349	0.373836	0.0409846	-0.441716	-1.23631	15	BST2|CALM1|IFITM3|NDUFA13|STAT1|UBE2G2|UBE2K	Lor	Lymphoid cells	GOBP
GOBP_RESPONSE_TO_INTERLEUKIN_1	0.0315635	0.113413	0.126448	0.387802	1.47549	41	CD47|EGR1|GCLC|HES1|IGBP1|IKBKB|IL1RAP|IRAK3|NFKBIA|OTUD4|PLCB1|PRKCI|RC3H1|RIPK2|RORA|RPS6KA5|ST18|TANK|TAX1BP1|TLE5	Lor	Lymphoid cells	GOBP
GOBP_RESPONSE_TO_INTERLEUKIN_4	0.351562	0.543148	0.0339513	0.350353	1.07828	18	JAK1|LEF1|PARP14|STAT5A|STAT5B|STAT6	Lor	Lymphoid cells	GOBP
GOBP_RESPONSE_TO_INTERLEUKIN_6	0.0034716	0.0264933	0.431708	0.621446	1.88386	17	CTR9|FER|IL6ST|JAK1|NFKB1|PTPN2|RIPK1|SMAD4|ST18|ST3GAL6|STAT3|YAP1	Lor	Lymphoid cells	GOBP
GOBP_RESPONSE_TO_INTERLEUKIN_7	0.131393	0.287748	0.0515441	-0.474929	-1.32927	15	ATIC|ATP5F1B|HMGB1|HSPD1|P4HB|PDIA3|STIP1|YBX1	Lor	Lymphoid cells	GOBP
GOBP_RESPONSE_TO_IONIZING_RADIATION	0.033893	0.119198	0.097212	-0.341075	-1.39864	85	BAX|BRCA1|BRCA2|CCND1|CCND2|CHEK2|CYBA|EEF1D|ERCC8|GRB2|IKBIP|KDM1A|MDM2|NUCKS1|PARP1|PRKDC|RAD51AP1|RRM1|TIGAR|USP28|XRCC2|XRCC5|XRCC6	Lor	Lymphoid cells	GOBP
GOBP_RESPONSE_TO_ISCHEMIA	0.41796	0.60781	0.0310294	0.297901	1.02456	27	CPEB4|EGR1|MAP3K5|MEF2C|NFE2L2|REST|RNLS|SOS1|SQSTM1|STAT3	Lor	Lymphoid cells	GOBP
GOBP_RESPONSE_TO_KETONE	0.490162	0.671964	0.0213318	-0.237347	-0.980367	88	ACACA|AIFM1|ATP5F1A|CALM3|CALR|CCND1|CYBA|DDIT4|EIF4E|GPI|HDAC3|HNRNPD|NASP|PARK7|PARP1|PCNA|SIN3A	Lor	Lymphoid cells	GOBP
GOBP_RESPONSE_TO_LEUKEMIA_INHIBITORY_FACTOR	0.128143	0.284311	0.0492766	-0.328325	-1.25649	58	BCAT2|CACYBP|EEF1E1|EFHC2|HELLS|HK2|MTF2|MYBL2|NCL|NFYB|PFKP|PHC1|PRDM5|SLC25A5|SNX10|SRM|SRSF7|TEX14|TRIM2|XBP1|XRCC5	Lor	Lymphoid cells	GOBP
GOBP_RESPONSE_TO_LIGHT_STIMULUS	0.0553407	0.166616	0.0734471	-0.296205	-1.31016	135	AURKB|BAX|BRCA2|CAMKMT|CCND1|CEP250|COL6A1|COPS9|CRY1|DDB2|DHX36|DTL|EI24|EIF2AK4|ERCC8|GNGT1|GPSM2|HIF1A|HMGCR|HMGN1|KDM1A|MDM2|MSH6|NMT1|PARP1|PCNA|POLA1|POLD3|PPP1CA|PPP1CC|PRIMPOL|RBX1|RO60|RUVBL2|TANC1|TRIAP1|USP28|ZRANB3	Lor	Lymphoid cells	GOBP
GOBP_RESPONSE_TO_LIPID	0.131799	0.287748	0.0800618	0.2071	1.11889	342	ABCA1|ADAM17|AKAP8|ANXA1|ASXL1|BCL10|BCL2L11|BTG2|BTK|CASP3|CD55|CFLAR|CNOT2|COMT|CPT1A|CREB1|CREBRF|CTNNB1|CTR9|DDX17|DUSP1|DUSP10|EP300|ERBIN|FAM210B|FOS|FOSB|FOSL2|FOXO3|FOXP1|GDAP1|GNB1|GNG2|GRAMD1B|HADHB|HCK|HDAC5|HES1|HSF1|ID3|IGF2R|IRAK3|JUNB|JUND|KRAS|LANCL2|LCOR|LETMD1|MAPK1|MAPK8|MAPKAPK2|MBD3|MEF2C|MGST2|MLC1|MPO|MSN|MTDH|NCOA1|NCOA2|NCOA4|NCOR1|NFKB1|NFKBIA|NFKBIZ|NR2C1|OTUD5|PDCD7|PDE3A|PIK3CA|PIM1|PLCB1|PLCG2|PRKAA1|PRKD1|PRPF8|PTPN6|RAC1|REST|RHOA|RIPK2|RORA|RPS6KA3|SH3RF1|SMARCD1|SOD2|SP100|STAT3|STAT5B|TADA3|TFPI|TGFB1|TGFBR1|TGFBR2|TNFRSF1B|TRIP4|TXNIP|UBE3A|UBR5|UFL1|VIM|VPS4B|WNT5B|XRN1|YAP1|ZBTB7A|ZFP36|ZFP36L1|ZMIZ1	Lor	Lymphoid cells	GOBP
GOBP_RESPONSE_TO_MECHANICAL_STIMULUS	0.138055	0.296788	0.0628526	0.271212	1.20278	85	ANGPT2|BACE1|BCL10|BTG2|CDH2|CITED2|CNN2|CTNNB1|FOS|FOSB|FYN|GAB1|GCLC|JUND|JUP|MAP3K1|MAP3K2|MAPK8|MYC|NFKB1|NFKBIA|PIK3CA|TGFB1|TMEM87A|TXNIP	Lor	Lymphoid cells	GOBP
GOBP_RESPONSE_TO_METAL_ION	0.641026	0.784511	0.0165279	-0.207582	-0.917936	134	ACO1|AHCYL1|ATP5F1D|BNIP3|CACYBP|CALM1|CALM3|CALR|CCNB1|CCND1|CDK1|DLG2|GOT1|GPI|HIF1A|HNRNPD|HSP90B1|KCNMA1|MDM2|PARK7|PARP1|PCNA|PPP1CA|PPP5C|SEC31A|TIGAR	Lor	Lymphoid cells	GOBP
GOBP_RESPONSE_TO_MINERALOCORTICOID	0.287727	0.480574	0.0329036	-0.398873	-1.14269	16	AIFM1|CALM3|CCND1|CYBA|PARP1|RAN	Lor	Lymphoid cells	GOBP
GOBP_RESPONSE_TO_MOLECULE_OF_BACTERIAL_ORIGIN	0.00163615	0.0146557	0.45506	0.350739	1.61781	106	ABCA1|ADAM17|AKAP8|BCL10|BTK|CASP3|CD55|CTR9|DUSP10|ERBIN|FOS|FOSL2|FOXP1|HADHB|HCK|HDAC5|HSF1|IRAK3|JUND|LETMD1|MAPK1|MAPK8|MAPKAPK2|MEF2C|MGST2|MPO|MTDH|NFKB1|NFKBIA|NFKBIZ|OTUD5|PLCG2|PRPF8|PTPN6|RAC1|RHOA|RIPK2|RPS6KA3|SOD2|TNFRSF1B|VIM|ZFP36	Lor	Lymphoid cells	GOBP
GOBP_RESPONSE_TO_MONOAMINE	0.0220588	0.0906026	0.146922	0.533941	1.64331	18	COMT|DTNBP1|FLNA|GNB1|GNG2|NCSTN|PRKD1|RNLS|VPS35	Lor	Lymphoid cells	GOBP
GOBP_RESPONSE_TO_NERVE_GROWTH_FACTOR	0.229465	0.412254	0.0442588	0.334599	1.17412	29	BPTF|CREB1|CRK|FOXO3|HES1|KIDINS220|PTPN1|RAP1A|RAPGEF1|STMN2	Lor	Lymphoid cells	GOBP
GOBP_RESPONSE_TO_NITROGEN_COMPOUND	4.70295e-05	0.000842528	0.557332	0.268592	1.48815	446	ABCA1|ACTB|AKT2|AMFR|APPL2|ARHGEF2|ATP2B1|ATXN3|BACE1|BCAP31|BIRC2|BORCS7|BTG1|BTG2|C2CD5|CACNA1A|CASP3|CFLAR|COMT|CPT1A|CREB1|CRK|CRTC1|CRTC3|CSK|CTNNB1|CUL3|DDI2|DERL2|DIAPH1|DTNBP1|DUSP1|EDEM1|EGR1|EIF2S1|EIF6|EP300|EPG5|ERBIN|EXT1|FCER1G|FLNA|FLOT1|FOS|FOSB|FOSL2|FOXO3|FYN|GAB1|GCLC|GNB1|GNG2|HDAC5|HDAC9|HES1|HLCS|IGF1R|INSR|IRS2|ITGB1|ITPR1|JAK1|JUND|JUP|KBTBD2|LARP1|LEPROT|LPIN2|LRP5|MAN1A1|MAN1A2|MAP3K5|MAPK1|MAT2A|MEF2C|MT-CYB|MYC|NCOA1|NCOA2|NCOA5|NCSTN|NFE2L2|NFKB1|NFKBIA|NFKBIZ|OGT|PDE3A|PDPK1|PIK3CA|PIK3CG|PLCB1|PMAIP1|PRKAA1|PRKAR1A|PRKD1|PSEN1|PTPN1|PTPRE|RAB10|RAB31|RAC1|RALB|RAP1A|RBM4|RGS10|RIOK3|RIPK2|RNLS|RPL23|SCAP|SETD2|SMAD3|SOS1|SOS2|SP1|SRSF5|SRSF6|STAT3|STAT5A|STAT5B|STAT6|STXBP3|TGFB1|TMBIM6|TSC1|TXNIP|TYROBP|UBE2J1|UBE4A|UBR2|UBXN4|UFL1|VAMP2|VIM|VPS35|XRN1|ZFP36L1|ZNF592	Lor	Lymphoid cells	GOBP
GOBP_RESPONSE_TO_NUTRIENT	0.53766	0.708127	0.0283023	0.232801	0.956288	58	ABCA1|ARSB|BECN1|CPT1A|CSNK1A1|GCLC|GDAP1|HLCS|HSF1|MAT2A|MT-CYB|NCOA1|NFE2L2|NFKBIZ|OGT|PIM1|PLD1|SCAP|SOD2|TGFB1|USF2	Lor	Lymphoid cells	GOBP
GOBP_RESPONSE_TO_NUTRIENT_LEVELS	0.000583752	0.00660835	0.477271	0.302835	1.54204	208	ABCA1|ACADM|AMBRA1|APPL2|ATF3|ATG14|ATG7|ATXN3|BCAS3|BCL10|BECN1|BMPR2|CHSY1|COMT|CPEB4|CPT1A|CREBBP|CSNK1A1|DELE1|DNAJC15|DSC2|EIF2S1|EP300|FNIP1|FOS|FOXK1|FOXO3|GABARAP|GABARAPL2|GCLC|GDAP1|GLUL|HLCS|HSF1|IFI16|JMY|LAMP2|LARP1|MAP1LC3B|MAP3K5|MAPK1|MAPK8|MAT2A|MBD3|MICU1|MPO|MT-CYB|MTMR3|NCOA1|NFE2L2|NFKBIZ|OGT|PIM1|PLD1|PLIN2|PMAIP1|PRKAA1|PRKAG1|PRKAG2|PRKD1|PTPN1|RALB|RICTOR|SCAP|SH3GLB1|SMDT1|SOD2|SP1|STK24|TBL1XR1|TGFB1|TSC1|TTC5|ULK2|USF2|VPS41|WDR59|WIPI2|YWHAZ|ZEB2|ZFP36	Lor	Lymphoid cells	GOBP
GOBP_RESPONSE_TO_ORGANOPHOSPHORUS	0.787864	0.877214	0.0209371	0.216079	0.822129	41	BIRC2|CRTC1|CRTC3|DUSP1|FOS|FOSB|PDE3A|PIK3CG|RAP1A|RAP1B|RAPGEF1|ZFP36L1	Lor	Lymphoid cells	GOBP
GOBP_RESPONSE_TO_OSMOTIC_STRESS	0.343528	0.535919	0.0357052	0.278297	1.05885	41	ARHGEF2|CAB39|CASP3|LRRC8C|MICU1|MLC1|NFAT5|PDPK1|RAC1|RCSD1|SLC12A2|SLC12A6|TSC22D3|WNK1|ZFP36L1	Lor	Lymphoid cells	GOBP
GOBP_RESPONSE_TO_OXIDATIVE_STRESS	0.127587	0.283922	0.0458889	-0.256721	-1.18752	186	ABCC1|AIFM1|APOE|BNIP3|CDK1|COL1A1|COL6A1|CYB5B|FADS2|GPX4|GSTP1|HIF1A|IDH1|MAPKAP1|MDM2|MGST1|MSRB2|MT-ND5|NUDT1|PARK7|PARP1|PCNA|PPIA|PPP5C|PRDX1|PRDX2|PRDX3|PRDX4|PSIP1|RBPMS|RBX1|ROMO1|SIN3A|TET1|TRAP1|TXN	Lor	Lymphoid cells	GOBP
GOBP_RESPONSE_TO_OXYGEN_LEVELS	0.126825	0.283002	0.0715673	0.239204	1.17049	157	ACAA2|ADAM17|ANGPT2|ATG7|ATP6V0D1|ATP6V1G1|BECN1|BIRC2|CASP3|CBFA2T3|CFLAR|CITED2|COMMD1|COMT|CPEB4|CPT1A|CREB1|CREBBP|EGR1|EP300|FOS|FOSL2|HIPK2|HP1BP3|ITPR1|JUND|MDM4|MT-CO2|MT-CYB|MYC|NF1|NOP53|PMAIP1|PRKAA1|PTPN1|SCAP|SDHD|SMAD3|SMAD4|SOD2|STAT3|TGFB1|TMBIM6|TSC1|ZEB2|ZFP36L1	Lor	Lymphoid cells	GOBP
GOBP_RESPONSE_TO_PEPTIDE	4.81762e-05	0.000856993	0.557332	0.281771	1.53358	370	ABCA1|ACTG1|ACTN4|ACTR3|ADAM17|AFF3|APOA1|APPL2|ARHGEF2|ARID5B|BIRC2|BTK|CASP3|CD44|CD47|CDC34|CNOT7|COMT|CREB1|CREBRF|CRK|CSF3R|CTR9|CYLD|DICER1|DOCK8|DUSP1|EGR1|EPG5|ERBIN|EXT1|FCER1G|FOS|FOSL2|FOXO3|FOXP1|GCLC|GPS2|HCK|HES1|IFI16|IFNGR1|IGBP1|IL1RAP|ILK|IRS2|JAK1|KIF5B|KLF3|KLHL20|LEF1|MAP2K5|MAP3K5|MAPK1|MAPKAPK2|MAT2A|MCL1|MRPL15|MT1X|MT2A|MYC|NFAT5|NFE2L2|NFKB1|NFKBIA|NFKBIZ|NME7|NR2C2|NUB1|OTUD4|PARP14|PIM1|PLCB1|PPP2CB|PRPF8|PTPN1|PTPN6|RABGEF1|RC3H1|REL|RFFL|RHOA|RIPK1|RIPK2|RIPOR2|RNF138|RORA|SETD2|SKIL|SLC12A2|SMAD4|SOS1|SP100|SPPL2A|ST18|ST3GAL6|STAT3|STAT5A|STAT5B|STAT6|STXBP3|TIMP2|TIMP3|TLE4|TMSB4X|TNFRSF1A|TNFRSF1B|TRAF3|TRIM44|TRIM56|TXK|VIM|WAS|WBP1L|WDR35|WNK1|YAP1|ZFP36|ZFP36L1|ZYX	Lor	Lymphoid cells	GOBP
GOBP_RESPONSE_TO_PEPTIDE_HORMONE	0.000328004	0.00416351	0.498493	0.310586	1.57034	198	AKT2|APPL2|ATP2B1|BTG1|BTG2|C2CD5|CFLAR|COMT|CREB1|CRK|CSK|CUL3|EGR1|EIF6|FOS|FYN|GAB1|GCLC|HDAC5|HDAC9|IGF1R|INSR|IRS2|JAK1|JUND|KBTBD2|LEPROT|LPIN2|LRP5|MAPK1|MT-CYB|NCOA1|NCOA2|NCOA5|NFKB1|OGT|PIK3CA|PLCB1|PRKAA1|PRKAR1A|PTPN1|PTPRE|RAB10|RAB31|RAC1|RBM4|SCAP|SMAD3|SOS2|SP1|SRSF5|SRSF6|STAT3|STAT5A|STAT5B|STAT6|STXBP3|TGFB1|TSC1|VAMP2|ZFP36L1|ZNF592	Lor	Lymphoid cells	GOBP
GOBP_RESPONSE_TO_PURINE_CONTAINING_COMPOUND	0.348208	0.539406	0.0359288	0.268507	1.05392	47	BIRC2|CREB1|CRTC1|CRTC3|DUSP1|FOS|FOSB|PDE3A|PIK3CG|PRKAA1|RAP1A|RAP1B|RAPGEF1|XRN1|ZFP36L1	Lor	Lymphoid cells	GOBP
GOBP_RESPONSE_TO_RADIATION	0.00517049	0.0356848	0.238353	-0.314996	-1.47377	202	AURKB|BAX|BRCA1|BRCA2|CAMKMT|CCND1|CCND2|CEP250|CHEK2|COL6A1|COPS9|CRY1|CYBA|DDB2|DHX36|DTL|EEF1D|EI24|EIF2AK4|ERCC8|GNGT1|GPSM2|GRB2|HIF1A|HMGCR|HMGN1|IKBIP|KDM1A|MDM2|MSH6|MTCH2|NMT1|NUCKS1|PARP1|PCNA|POLA1|POLD3|PPP1CA|PPP1CC|PRIMPOL|PRKDC|RAD51AP1|RBX1|RO60|RRM1|RUVBL2|SMC1A|TANC1|TIGAR|TRIAP1|TXN|USP28|XRCC2|XRCC5|XRCC6|ZRANB3	Lor	Lymphoid cells	GOBP
GOBP_RESPONSE_TO_REACTIVE_OXYGEN_SPECIES	0.236352	0.420737	0.0342024	-0.27605	-1.13713	87	AIFM1|APOE|BNIP3|CDK1|COL1A1|COL6A1|GSTP1|HIF1A|MDM2|MT-ND5|PARK7|PCNA|PPP5C|PRDX1|PRDX2|ROMO1|TET1|TRAP1|TXN	Lor	Lymphoid cells	GOBP
GOBP_RESPONSE_TO_RETINOIC_ACID	0.0817978	0.216584	0.0646399	-0.404471	-1.36816	32	COL1A1|FGFR2|IGFBP2|NDUFA13|PHC1|SNRNP70	Lor	Lymphoid cells	GOBP
GOBP_RESPONSE_TO_STARVATION	8.74943e-06	0.000208501	0.593325	0.411111	1.92385	115	ACADM|AMBRA1|ATF3|ATG14|ATG7|ATXN3|BCAS3|BECN1|BMPR2|COMT|CPEB4|DELE1|DNAJC15|DSC2|EIF2S1|FNIP1|FOS|FOXK1|FOXO3|GABARAP|GABARAPL2|GLUL|IFI16|JMY|LAMP2|LARP1|MAP1LC3B|MAP3K5|MAPK1|MAPK8|MICU1|NFE2L2|PLIN2|PMAIP1|PRKAA1|PRKAG1|PRKAG2|PRKD1|RALB|SH3GLB1|SMDT1|SP1|STK24|TSC1|TTC5|ULK2|VPS41|WIPI2|YWHAZ|ZFP36	Lor	Lymphoid cells	GOBP
GOBP_RESPONSE_TO_STEROID_HORMONE	0.269751	0.462588	0.0302459	-0.242842	-1.09314	151	AIFM1|ATP5F1A|CALM3|CALR|CCND1|CNOT1|COL1A1|CRY1|CYBA|DDIT4|DDX54|EIF4E|FKBP4|GOT1|GPI|GSTP1|HDAC3|HMGB1|IDH1|IGFBP2|KDM1A|MDK|MDM2|PARK7|PARP1|PCNA|PGRMC2|PPP5C|RAN|SKP2|UBA5	Lor	Lymphoid cells	GOBP
GOBP_RESPONSE_TO_TEMPERATURE_STIMULUS	0.444115	0.632733	0.0324724	0.236604	1.00126	68	ACADM|APPL2|ATXN3|CIRBP|COMT|CREBBP|DISC1|DNAJB1|DNAJB6|DNAJC7|EIF2S1|EP300|GCLC|HSF1|MAPKAPK2|NF1|NFKBIA|PLAC8|PRKAA1|SLU7	Lor	Lymphoid cells	GOBP
GOBP_RESPONSE_TO_TESTOSTERONE	0.444393	0.632772	0.0294678	0.32821	1.01013	18	CFLAR|DUSP1|FOXP1|MSN|NCOA4|XRN1	Lor	Lymphoid cells	GOBP
GOBP_RESPONSE_TO_TOPOLOGICALLY_INCORRECT_PROTEIN	0.616299	0.76726	0.0273446	0.204791	0.927662	96	AKT2|AKT3|AMFR|ATF3|ATF4|ATXN3|BCL2L11|BFAR|CREBRF|CREBZF|CUL3|DERL2|DNAJB1|EDEM1|EIF2S1|EPG5|HERPUD2|HSF1|HSPH1|MBTPS1|NCK2|NFE2L2|PPP1R15A|PTPN1|RACK1|RNF7|RPAP2|TMBIM4|TMBIM6|TMEM33|TMTC4|UBE2W|UBR5|UBXN4|UFL1	Lor	Lymphoid cells	GOBP
GOBP_RESPONSE_TO_TOXIC_SUBSTANCE	0.0331448	0.11726	0.0983849	-0.345731	-1.4129	83	AIFM1|AKR1A1|APOE|BAX|CCNB1|CDK1|COL6A1|GPX4|GSTM3|GSTP1|KDM1A|MDM2|MGST1|PARK7|PRDX1|PRDX2|PRDX3|PRDX4|PRXL2A|SELENOW|TXN|TXNDC17	Lor	Lymphoid cells	GOBP
GOBP_RESPONSE_TO_TRANSFORMING_GROWTH_FACTOR_BETA	0.000876424	0.00907315	0.477271	0.332059	1.59994	139	ADAM17|APOA1|APPL2|AXIN1|CFLAR|CHST11|CITED2|CREB1|CREBBP|CRK|EP300|FERMT2|FKBP1A|FNTA|FOS|FYN|HIPK2|KMT2A|LDLRAD4|MEF2C|NFKBIZ|OGT|PDE3A|PPM1A|RUNX3|SDCBP|SINHCAF|SKI|SKIL|SMAD1|SMAD3|SMAD4|SMURF2|SOX11|SPRED2|STAT3|TGFB1|TGFBR1|TGFBR2|WWOX|ZEB2|ZFP36L1|ZFYVE9|ZMIZ1|ZYX	Lor	Lymphoid cells	GOBP
GOBP_RESPONSE_TO_TUMOR_CELL	0.800212	0.885123	0.0158552	-0.250677	-0.769451	21	HMGB1|HSPD1|PRDX2|RBMS3|TNFRSF10B	Lor	Lymphoid cells	GOBP
GOBP_RESPONSE_TO_TUMOR_NECROSIS_FACTOR	0.000221869	0.00304587	0.518848	0.399588	1.81005	96	ACTN4|ADAM17|AFF3|APOA1|ARHGEF2|BIRC2|CASP3|CYLD|DICER1|ERBIN|EXT1|FOS|FOXO3|FOXP1|GPS2|HES1|IGBP1|ILK|MAP3K5|MAPK1|MAPKAPK2|NFE2L2|NFKB1|NFKBIA|NR2C2|NUB1|PPP2CB|PRPF8|RFFL|RIPK1|RORA|SPPL2A|ST18|TMSB4X|TNFRSF1A|TNFRSF1B|TRAF3|ZFP36|ZFP36L1	Lor	Lymphoid cells	GOBP
GOBP_RESPONSE_TO_TYPE_II_INTERFERON	0.0636658	0.183166	0.0890961	0.348675	1.3639	46	ACTG1|ACTR3|CD47|HCK|IFNGR1|JAK1|KIF5B|NUB1|PARP14|PIM1|SP100|STXBP3|TXK|VIM|WAS|ZYX	Lor	Lymphoid cells	GOBP
GOBP_RESPONSE_TO_TYPE_I_INTERFERON	0.533898	0.707102	0.0271297	0.259087	0.951424	35	AZI2|CNOT7|IFNAR2|JAK1|PTPN1|PTPN2|PTPN6|SETD2|SP100|TANK|TRAF3|TRIM56|YTHDF3	Lor	Lymphoid cells	GOBP
GOBP_RESPONSE_TO_UV	0.0085026	0.0496355	0.19671	-0.377914	-1.54214	82	AURKB|BAX|BRCA2|CCND1|COL6A1|COPS9|DDB2|DHX36|DTL|EI24|EIF2AK4|ERCC8|HMGN1|KDM1A|MDM2|PARP1|PCNA|POLA1|POLD3|PRIMPOL|RBX1|RO60|RUVBL2|TRIAP1|USP28|ZRANB3	Lor	Lymphoid cells	GOBP
GOBP_RESPONSE_TO_VIRUS	0.169954	0.336304	0.0618193	0.229389	1.13313	168	ATG12|ATG14|ATG7|BECN1|CHMP3|CNOT7|DDX17|EPG5|EXOC1|EXT1|HES1|IFI16|IFNGR1|IRF2|JAK1|LAMTOR5|LGALS8|LYST|MORC3|NCBP3|NMI|NT5C2|OTUD4|PCBP2|PMAIP1|POLR3C|POU2F2|RAB2B|RB1CC1|RIOK3|RNF216|SERINC3|SMAD3|TGFB1|TPT1|TRAF3|TRIM44|TRIM56|UBE2W|ZMYND11	Lor	Lymphoid cells	GOBP
GOBP_RESPONSE_TO_VITAMIN	0.335684	0.527026	0.0353543	0.313286	1.07748	27	ABCA1|BECN1|HLCS|MT-CYB|NFKBIZ|PIM1|SCAP|SOD2|TGFB1	Lor	Lymphoid cells	GOBP
GOBP_RESPONSE_TO_WOUNDING	0.00211048	0.0177112	0.431708	0.282298	1.44721	221	ACTB|ACTG1|ACTN1|ADAM17|AK3|ANGPT2|ANXA1|ARFGEF1|ARL8B|BRAF|CASP3|CD44|CERS2|CHMP1B|CHMP3|CLASP2|CLIC1|CNN2|COMT|CRK|DCBLD2|DGKD|DST|DTNBP1|ELK3|EXT1|FCER1G|FERMT2|FLNA|GNA13|GRN|ILK|INPP5F|ITGB1|JMJD1C|LCP1|MRTFA|MYH9|MYL12A|NACA|NF1|NFE2L2|NFKBIZ|PIK3CA|PIK3CG|PLCG2|PTPN6|PUM2|RAB27A|RAC1|RASA3|RHOA|SERPING1|SLC12A2|SMAD3|SOD2|SRSF6|STAT3|STK24|STXBP3|TGFB1|TGFBR1|TYROBP|VCL|VPS4B|WAS|YAP1|ZFP36|ZFP36L1	Lor	Lymphoid cells	GOBP
GOBP_RESPONSE_TO_XENOBIOTIC_STIMULUS	0.395996	0.587712	0.0379022	0.211754	1.01919	138	ABCA1|ABCC4|ABCC5|ADAM17|ADD3|BCAR3|BECN1|BRAF|CASP3|CD69|COMT|CPT1A|CREB1|CTNNB1|DUSP6|FOS|FOSB|FOSL2|FOXO3|FYN|GCLC|HDAC5|HSF1|MEF2C|MT-CYB|MYC|NFE2L2|NFKBIZ|PDE3A|PLIN2|PPM1F|PPP1R12A|PRICKLE1|PRKAA1|RAP1A|RB1|RBM22|RNF149|RORA|SOD2|SS18|STAT3|TGFB1|TGFBR2|TXNIP|UBE2B	Lor	Lymphoid cells	GOBP
GOBP_RESPONSE_TO_X_RAY	0.0144189	0.0689811	0.159153	-0.542155	-1.64587	20	BLM|BRCA2|CCND1|CCND2|ERCC8|IKBIP|NUCKS1|XRCC2|XRCC6	Lor	Lymphoid cells	GOBP
GOBP_RETINA_DEVELOPMENT_IN_CAMERA_TYPE_EYE	0.235128	0.419445	0.0454188	0.27929	1.1352	55	ACVR2B|AGTPBP1|DRAM2|DTNBP1|FOS|GNB1|GRN|HES1|HIPK2|LRP5|MFSD8|PFDN5|PSEN1|RPL24|SKI|STAT3|TGFB1	Lor	Lymphoid cells	GOBP
GOBP_RETINA_HOMEOSTASIS	0.313935	0.506385	0.0314718	-0.399006	-1.11677	15	MAK|SLC2A1|USP45	Lor	Lymphoid cells	GOBP
GOBP_RETINA_MORPHOGENESIS_IN_CAMERA_TYPE_EYE	0.560528	0.725356	0.0249585	0.312362	0.918676	15	AHI1|CDON|HIPK1|HIPK2|LARGE1|LRP5|MAN2A1|NECTIN3|NOTCH1|PTPRM|SDK1|SDK2|STAT3|TTC8|ZHX2	Lor	Lymphoid cells	GOBP
GOBP_RETROGRADE_TRANSPORT_ENDOSOME_TO_GOLGI	0.0110935	0.0589941	0.223479	0.366064	1.53794	65	ARL8B|ATP9A|DCTN1|DENND5A|GCC2|GGA1|HEATR5B|RAB6A|RAB7A|RCSD1|RUFY1|SLC66A2|SNX8|SPAG9|TMEM87A|TRAPPC10|TRIM27|VPS35|VPS50|VPS51|VTI1A|WASHC2C	Lor	Lymphoid cells	GOBP
GOBP_RETROGRADE_VESICLE_MEDIATED_TRANSPORT_GOLGI_TO_ENDOPLASMIC_RETICULUM	0.06754	0.190834	0.0710016	-0.396618	-1.38668	37	ARCN1|COPB2|COPE|GBF1|HTT|KDELR1|KDELR2|LMAN2|NBAS|ZW10	Lor	Lymphoid cells	GOBP
GOBP_RHO_PROTEIN_SIGNAL_TRANSDUCTION	0.0200216	0.084573	0.167659	0.332611	1.44502	77	ABCA1|APOA1|ARHGAP30|ARHGAP5|ARHGDIA|ARHGEF1|ARHGEF2|ARRB1|CCDC125|CDC42EP3|CSNK1A1|CUL3|DLC1|DOCK10|DOCK11|DOCK8|FERMT2|FLOT1|GNA13|ITGB1|MYO9B|OPHN1|RAC1|RALBP1|RHOA|RHOB|RIPOR2|SHTN1|WAS	Lor	Lymphoid cells	GOBP
GOBP_RHYTHMIC_BEHAVIOR	0.319543	0.513137	0.0357942	0.36321	1.10104	17	BTBD9|EGR1|NCOA2	Lor	Lymphoid cells	GOBP
GOBP_RHYTHMIC_PROCESS	0.390325	0.583754	0.0373467	0.216655	1.02325	123	AFP|ATF4|ATG7|BECN1|BTBD9|BTRC|CASP3|CREB1|CREBBP|CREM|CRTC1|CSNK1D|CUL4A|EGR1|EP300|FOXO3|ID3|JUND|KDM2A|KDM5A|KMT2A|MAPK8|MYCBP2|NCOA1|NCOA2|NCOR1|NRIP1|OGT|PHLPP1|PRKAA1|PRKG1|RACK1|RAI1|RBM4|RORA|SCAPER|SETX|SFPQ|SP1|STAT5A|STAT5B|UBE3A	Lor	Lymphoid cells	GOBP
GOBP_RIBONUCLEOPROTEIN_COMPLEX_BIOGENESIS	0.0729563	0.201628	0.0594871	-0.245177	-1.20587	333	ADAR|BRIX1|BUD23|C1QBP|DDX1|DDX46|DDX54|DHX29|DIMT1|EIF2S2|EIF3G|EIF3I|EIF3K|EIF4H|EIF5B|EMG1|EXOSC7|EXOSC8|EXOSC9|FBL|GCFC2|GTF3A|GTPBP4|HSP90AA1|LSM2|LSM4|LSM6|LUC7L|LUC7L3|LYAR|MALSU1|MCTS1|METTL15|METTL5|MPHOSPH6|MRPS7|NCBP1|NHP2|NOL7|NPM3|PA2G4|PHF5A|POP5|POP7|PRKDC|PRPF3|PRPF39|PSIP1|PTGES3|RAN|RPL35|RPS17|RPS19BP1|RPS27L|RRP36|RUVBL1|RUVBL2|SF3B2|SF3B6|SFSWAP|SNRPA1|SNRPB|SNRPC|SNRPD1|SNRPD2|SNRPD3|SNRPF|SNRPG|SNU13|SRPK1|SRSF10|SRSF9|STRAP|TXNL4A|U2AF2|USP39|WBP11|XPO1|XRCC5	Lor	Lymphoid cells	GOBP
GOBP_RIBONUCLEOSIDE_MONOPHOSPHATE_BIOSYNTHETIC_PROCESS	0.00123334	0.0119194	0.45506	-0.664371	-1.8595	15	APRT|ATIC|CMPK1|GMPS|HPRT1|PAICS|PPAT|PRPS1|PRPS2	Lor	Lymphoid cells	GOBP
GOBP_RIBONUCLEOSIDE_MONOPHOSPHATE_METABOLIC_PROCESS	0.00367518	0.0276585	0.31828	-0.555303	-1.78778	26	AK2|AK4|APRT|ATIC|CMPK1|DLG2|GMPS|GUK1|HPRT1|PAICS|PPAT|PRPS1|PRPS2	Lor	Lymphoid cells	GOBP
GOBP_RIBOSE_PHOSPHATE_BIOSYNTHETIC_PROCESS	7.95142e-18	1.67377e-15	1.08644	-0.63576	-2.73375	112	AK2|AK4|APRT|ATIC|ATP5F1A|ATP5F1B|ATP5F1C|ATP5F1D|ATP5F1E|ATP5IF1|ATP5MC1|ATP5MC3|ATP5ME|ATP5MF|ATP5PB|ATP5PD|ATP5PO|CMPK1|ENO1|GMPS|GUK1|HPRT1|MT-ATP8|MT-ND4L|MT-ND5|MT-ND6|MTHFD1|NDUFA1|NDUFA10|NDUFA11|NDUFA12|NDUFA13|NDUFA3|NDUFA6|NDUFA8|NDUFA9|NDUFAB1|NDUFB1|NDUFB10|NDUFB11|NDUFB2|NDUFB3|NDUFB4|NDUFB6|NDUFB7|NDUFB8|NDUFC1|NDUFC2|NDUFS2|NDUFS3|NDUFS5|NDUFS6|NDUFS7|NDUFS8|NDUFV1|NDUFV2|NDUFV3|NME1|NME2|NME3|NME4|PAICS|PARP1|PPAT|PRPS1|PRPS2|STOML2	Lor	Lymphoid cells	GOBP
GOBP_RIBOSE_PHOSPHATE_METABOLIC_PROCESS	6.55937e-16	8.72051e-14	1.02767	-0.522372	-2.44093	200	AK2|AK4|APRT|ARL2|ATIC|ATP5F1A|ATP5F1B|ATP5F1C|ATP5F1D|ATP5F1E|ATP5IF1|ATP5MC1|ATP5MC3|ATP5ME|ATP5MF|ATP5MG|ATP5PB|ATP5PD|ATP5PO|CMPK1|COL6A1|DDIT4|DHTKD1|DLG2|ENO1|GAPDH|GMPS|GPI|GUK1|HIF1A|HINT1|HK1|HK2|HPRT1|LDHA|MT-ATP8|MT-ND4|MT-ND4L|MT-ND5|MT-ND6|MTCH2|MTHFD1|MTOR|NDUFA1|NDUFA10|NDUFA11|NDUFA12|NDUFA13|NDUFA3|NDUFA6|NDUFA8|NDUFA9|NDUFAB1|NDUFB1|NDUFB10|NDUFB11|NDUFB2|NDUFB3|NDUFB4|NDUFB6|NDUFB7|NDUFB8|NDUFC1|NDUFC2|NDUFS2|NDUFS3|NDUFS5|NDUFS6|NDUFS7|NDUFS8|NDUFV1|NDUFV2|NDUFV3|NME1|NME2|NME3|NME4|NUDT5|OGDH|OLA1|PAICS|PARP1|PDE8A|PFKL|PFKP|PGAM1|PGK1|PGM1|PKM|PPAT|PRPS1|PRPS2|RAN|RPTOR|SDHA|SDHB|STOML2|TIGAR|TPI1|TPST2	Lor	Lymphoid cells	GOBP
GOBP_RIBOSOMAL_LARGE_SUBUNIT_BIOGENESIS	0.238747	0.424103	0.0442843	0.289876	1.1339	46	EIF6|FASTKD2|MDN1|MTG1|NIP7|NOL9|NOP53|NVL|RPL14|RPL24|RPL5|RSL24D1|SDAD1|ZNHIT3|ZNHIT6	Lor	Lymphoid cells	GOBP
GOBP_RIBOSOMAL_SMALL_SUBUNIT_BIOGENESIS	0.958432	0.974432	0.0115689	-0.172625	-0.704425	82	DIMT1|EMG1|EXOSC10|FBL|LSM6|MRPS7|NOL11|NOL7|NOP56|NOP58|PRKDC|RPS15|RPS17|RPS19BP1|RPS27L|RPS28|RPS5|RPS9|RPSA|RRP36|SNU13|SURF6|TSR1|WDR43|WDR75|XRCC5	Lor	Lymphoid cells	GOBP
GOBP_RIBOSOME_ASSEMBLY	0.804396	0.886133	0.0151448	-0.22255	-0.794276	41	BRIX1|C1QBP|EIF5B|PRKDC|RPS27L|XRCC5	Lor	Lymphoid cells	GOBP
GOBP_RIBOSOME_BIOGENESIS	0.987559	0.993676	0.00912354	-0.155549	-0.734454	218	BRIX1|BUD23|C1QBP|DDX54|DHX29|EIF5B|EMG1|EXOSC7|EXOSC8|EXOSC9|FBL|GTF3A|LSM6|LYAR|MALSU1|METTL15|METTL5|MPHOSPH6|MRPS7|NHP2|NOL7|NPM3|PA2G4|POP5|POP7|PRKDC|RAN|RPL35|RPS17|RPS27L|RRP36|WBP11|XPO1|XRCC5	Lor	Lymphoid cells	GOBP
GOBP_RIBOSOME_DISASSEMBLY	0.926176	0.956077	0.0177564	0.198824	0.672692	25	ASCC2|MTIF3|RACK1|TCF25|TRIP4|UFL1	Lor	Lymphoid cells	GOBP
GOBP_RIG_I_SIGNALING_PATHWAY	0.877161	0.9263	0.0182131	0.234698	0.699194	16	BIRC2|NOP53|NPLOC4|PUM1|PUM2|SEC14L1|USP15	Lor	Lymphoid cells	GOBP
GOBP_RNA_3_END_PROCESSING	0.0214689	0.088757	0.1245	-0.386488	-1.49406	61	AHCYL1|CCNB1|CPSF2|CPSF3|CSTF3|DHX36|EXOSC7|EXOSC8|EXOSC9|FBL|HSD17B10|INTS12|INTS2|INTS8|LIN28A|LIN28B|NCBP1|NCBP2|NUDT21|PAPOLA|RPRD2|SLBP|SSB|SSU72|TENT4A	Lor	Lymphoid cells	GOBP
GOBP_RNA_5_END_PROCESSING	0.00040498	0.00494193	0.498493	-0.617118	-1.9504	24	HSD17B10|NCBP1|POP5|POP7|PRORP|RNGTT|SNRPB|SNRPD1|SNRPD2|SNRPD3|SNRPF|SNRPG|SSB	Lor	Lymphoid cells	GOBP
GOBP_RNA_EXPORT_FROM_NUCLEUS	0.186888	0.356286	0.0393956	-0.294354	-1.18316	75	ALKBH5|ALYREF|CHTOP|DDX39A|EIF4E|HNRNPA2B1|IWS1|MAGOHB|NCBP1|NUP155|NUP85|NUP93|NXT1|POM121C|RAN|RBM8A|SARNP|SEM1|SSB|XPO1	Lor	Lymphoid cells	GOBP
GOBP_RNA_LOCALIZATION	0.00389667	0.028865	0.279866	-0.333314	-1.51674	164	AHCTF1|ALKBH5|ALYREF|CCT4|CCT5|CCT6A|CCT7|CCT8|CHTOP|CKAP5|DDX39A|DHX36|EIF4E|FBL|G3BP2|HNRNPA2B1|HNRNPAB|IWS1|LRPPRC|MAGOHB|NCBP1|NDC1|NHP2|NUP155|NUP205|NUP37|NUP58|NUP85|NUP93|NXT1|POM121C|RAN|RBM8A|RTRAF|RUVBL1|RUVBL2|SARNP|SEC13|SEM1|SRSF7|SSB|TCP1|TERF1|TOMM20|XPO1|YBX1	Lor	Lymphoid cells	GOBP
GOBP_RNA_METHYLATION	0.00404245	0.0296145	0.297233	-0.479947	-1.72228	42	BUD23|EMG1|FBL|HSD17B10|METTL5|METTL8|RBM15|SNRPB|SNRPD1|SNRPD2|SNRPD3|SNRPF|SNRPG	Lor	Lymphoid cells	GOBP
GOBP_RNA_MODIFICATION	0.0419416	0.138671	0.0871888	-0.338839	-1.38473	83	ADAR|ADARB1|ADAT2|BUD23|DIMT1|DPH3|ELP1|EMG1|FBL|HNRNPAB|HSD17B10|METTL15|METTL5|METTL6|METTL8|NAF1|NHP2|PUS7L|RBM15|SNRPB|SNRPD1|SNRPD2|SNRPD3|SNRPE|SNRPF|SNRPG|SSB|SYNCRIP|TARBP1|TGS1|THUMPD3|TPRKB|TRIT1	Lor	Lymphoid cells	GOBP
GOBP_RNA_POLYMERASE_II_PREINITIATION_COMPLEX_ASSEMBLY	0.931857	0.959588	0.0131307	-0.197002	-0.685329	36	CAND1|DR1|GTF2A2|HMGB1|MED14|MED31|PSMC6|TAF10|TAF4	Lor	Lymphoid cells	GOBP
GOBP_RNA_SPLICING	2.08061e-05	0.00044156	0.57561	-0.332321	-1.62999	325	ALYREF|ARGLU1|C1QBP|CDC40|CDK11B|CTNNBL1|DAZAP1|DDX1|DDX39A|DDX46|DHX15|DHX35|FAM98A|FAM98B|FRA10AC1|GCFC2|HNRNPA2B1|HNRNPA3|HNRNPH3|HNRNPL|HNRNPM|HNRNPR|ILF3|IWS1|KHDRBS2|LSM2|LSM3|LSM4|LSM5|LSM6|LSM7|LUC7L|LUC7L3|MAGOHB|NCBP1|NCBP2|NCL|PAXBP1|PHF5A|PPIE|PPIG|PRMT1|PRPF3|PRPF39|PRPF40A|PSIP1|PTBP1|RBM12|RBM12B|RBM14|RBM15|RBM28|RBM8A|RBPMS|RTRAF|SAP18|SF3B2|SF3B6|SFSWAP|SNRNP25|SNRNP27|SNRNP40|SNRNP48|SNRNP70|SNRPA|SNRPA1|SNRPB|SNRPC|SNRPD1|SNRPD2|SNRPD3|SNRPF|SNRPG|SNRPN|SNU13|SON|SRPK1|SRRM1|SRRM2|SRSF10|SRSF11|SRSF2|SRSF7|SRSF9|STRAP|SUGP2|SUPT20H|TAF10|TARDBP|TCERG1|TRA2B|TSEN15|TTF2|TXNL4A|U2AF2|UBL5|USP39|WBP11|YBX1|ZBTB8OS|ZCRB1|ZNF638	Lor	Lymphoid cells	GOBP
GOBP_RNA_SPLICING_VIA_TRANSESTERIFICATION_REACTIONS	6.48943e-05	0.00110759	0.538434	-0.346945	-1.6515	236	ARGLU1|C1QBP|CDC40|CTNNBL1|DAZAP1|DDX1|DDX39A|DDX46|DHX15|DHX35|FRA10AC1|GCFC2|HNRNPA2B1|HNRNPA3|HNRNPH3|HNRNPL|HNRNPM|HNRNPR|ILF3|KHDRBS2|LSM2|LSM3|LSM4|LSM5|LSM6|LSM7|LUC7L|LUC7L3|MAGOHB|NCBP1|NCBP2|NCL|PAXBP1|PHF5A|PPIE|PRPF3|PRPF39|PRPF40A|PSIP1|PTBP1|RBM14|RBM15|RBM8A|RBPMS|SAP18|SF3B2|SF3B6|SFSWAP|SNRNP25|SNRNP27|SNRNP40|SNRNP70|SNRPA|SNRPA1|SNRPB|SNRPC|SNRPD1|SNRPD2|SNRPD3|SNRPF|SNRPG|SNRPN|SNU13|SON|SRPK1|SRRM1|SRRM2|SRSF10|SRSF2|SRSF7|SRSF9|STRAP|TRA2B|TXNL4A|U2AF2|UBL5|USP39|ZCRB1	Lor	Lymphoid cells	GOBP
GOBP_RNA_SURVEILLANCE	0.212636	0.392057	0.0388026	-0.375215	-1.20799	26	EXOSC7|EXOSC8|EXOSC9|INTS2|INTS8|PPP2R1A|RBX1	Lor	Lymphoid cells	GOBP
GOBP_RNA_TEMPLATED_DNA_BIOSYNTHETIC_PROCESS	0.116248	0.268658	0.0526464	-0.349941	-1.28773	47	ATR|CCT4|CCT5|CCT6A|CCT7|CCT8|DCP2|HNRNPD|HSP90AA1|HSP90AB1|NAF1|NHP2|PINX1|PTGES3|RFC1|RPA1|TCP1|TERF1|XRCC5	Lor	Lymphoid cells	GOBP
GOBP_ROOF_OF_MOUTH_DEVELOPMENT	0.076555	0.206204	0.0794124	0.384705	1.37262	31	ACVR2B|ARID5B|BCOR|LEF1|SKI|SMAD4|SOX11|TGFBR1|TGFBR2|TIPARP|TSHZ1|WDPCP	Lor	Lymphoid cells	GOBP
GOBP_RRNA_METABOLIC_PROCESS	0.684894	0.812227	0.0150269	-0.197936	-0.907554	173	BRIX1|BUD23|DDX54|DIMT1|EMG1|EXOSC7|EXOSC8|EXOSC9|FBL|GTF3A|GTF3C1|GTPBP4|LSM6|LYAR|METTL15|METTL5|MPHOSPH6|MTOR|NCL|NHP2|NOL11|NOL7|NPM3|PA2G4|POLR2E|POP5|POP7|PRKDC|REXO4|RPL35|RPS15|RPS17|RRP36|SMARCA4|SNU13|TCOF1|WBP11	Lor	Lymphoid cells	GOBP
GOBP_RRNA_MODIFICATION	0.250885	0.438631	0.0354995	-0.391377	-1.17186	19	BUD23|DIMT1|EMG1|FBL|METTL15|METTL5|NAF1|NHP2	Lor	Lymphoid cells	GOBP
GOBP_RRNA_PROCESSING	0.849495	0.910963	0.0122583	-0.184444	-0.82794	149	BRIX1|BUD23|DDX54|EMG1|EXOSC7|EXOSC8|EXOSC9|FBL|LSM6|LYAR|METTL5|MPHOSPH6|NHP2|NOL7|NPM3|PA2G4|POP5|POP7|PRKDC|RPL35|RPS17|RRP36|WBP11	Lor	Lymphoid cells	GOBP
GOBP_RRNA_TRANSCRIPTION	0.224252	0.406648	0.0375129	-0.366313	-1.19188	27	GTF3A|GTF3C1|GTF3C3|MTOR|NCL|NOL11|NPM3|POLR2E|SMARCA4|TCOF1	Lor	Lymphoid cells	GOBP
GOBP_RUFFLE_ASSEMBLY	0.299279	0.491854	0.0318611	-0.370859	-1.12585	20	AIF1|FAM98A|KANK1|PFN1|PFN2|PIP5K1A|RCC2|RDX|SNX10	Lor	Lymphoid cells	GOBP
GOBP_RUFFLE_ORGANIZATION	0.558296	0.723951	0.0208558	-0.284546	-0.935909	28	AIF1|CARMIL1|FAM98A|KANK1|MTOR|PFN1|PFN2|PIP5K1A|RCC2|RDX|SNX10	Lor	Lymphoid cells	GOBP
GOBP_SARCOPLASMIC_RETICULUM_CALCIUM_ION_TRANSPORT	0.738937	0.847279	0.0171027	-0.275854	-0.803412	17	CALM1|CALM3	Lor	Lymphoid cells	GOBP
GOBP_SCF_DEPENDENT_PROTEASOMAL_UBIQUITIN_DEPENDENT_PROTEIN_CATABOLIC_PROCESS	0.589937	0.748834	0.0202608	-0.292831	-0.910534	22	CUL2|FBXL5|FBXO17|FBXW11|KIF14|RBX1|SKP2	Lor	Lymphoid cells	GOBP
GOBP_SCHWANN_CELL_DIFFERENTIATION	0.524586	0.700862	0.0265284	0.309637	0.952968	18	AKT2|DICER1|ILK|MAPK1|NF1|PARD3|PPP3R1|SKI|SOS1	Lor	Lymphoid cells	GOBP
GOBP_SECONDARY_ALCOHOL_METABOLIC_PROCESS	0.0114352	0.0595574	0.173713	-0.419805	-1.57098	51	ACLY|APOE|CYP51A1|DHCR24|EBP|FDFT1|FDPS|HDLBP|HMGCR|HMGCS1|IDH1|IDH2|IDI1|INSIG1|LDLR|LSS|MSMO1|SQLE	Lor	Lymphoid cells	GOBP
GOBP_SECONDARY_METABOLIC_PROCESS	0.728389	0.838611	0.0210237	0.2725	0.811811	16	CPT1A|ZEB2	Lor	Lymphoid cells	GOBP
GOBP_SECRETION	0.0301528	0.110386	0.168819	0.23298	1.24926	322	ABCA1|ABCC4|ACVR2B|ADAM17|ANXA1|ARFGEF1|ARL8B|ATP9A|BRAF|BTK|CHMP3|CLASP2|COMT|CPT1A|CREB1|DTNBP1|EXOC1|EXOC3|EXOC6|FBXL20|FCER1G|FOSL2|HCK|IRS2|ITPR1|KCNMB4|KLF7|KPNA4|LAMP1|LRP5|MCTP1|MEF2C|MIA2|MICU3|MIDN|MT-CO2|MYH9|NCOA1|NF1|PDPK1|PIK3CD|PIK3CG|PLCB1|PRAM1|PRICKLE1|PRKAR1A|PRKD1|PSEN1|RAB10|RAB11B|RAB11FIP1|RAB11FIP3|RAB21|RAB27A|RAB2B|RAB31|RAB7A|RABGEF1|RAC1|RAC2|RALB|RAP1A|RBM4|REST|RFX3|SDCBP|SDHD|SLC12A2|SMAD4|SOX11|SOX4|STAT5A|STAT5B|STX3|STXBP3|STXBP5|TGFB1|TNFRSF1A|TNFRSF1B|TSG101|TVP23C|UBE2Q1|USF2|VAMP2|VPS35|VPS4B|WNK1	Lor	Lymphoid cells	GOBP
GOBP_SECRETORY_GRANULE_ORGANIZATION	0.248426	0.436387	0.0426789	0.31055	1.14041	35	ABCA1|AGFG1|AP1M1|AP3D1|AP3S1|BLOC1S1|CREB1|DTNBP1|HPS1|HPS5|LYST|NECTIN2|OSBP|PAFAH1B1|POC1B|SRGN|VPS13B	Lor	Lymphoid cells	GOBP
GOBP_SEGMENTATION	0.280514	0.475237	0.0394714	0.316347	1.11931	30	ABI1|LEF1|POGLUT1|PSEN1|SMAD3|SMAD4|ZEB2	Lor	Lymphoid cells	GOBP
GOBP_SEMAPHORIN_PLEXIN_SIGNALING_PATHWAY	0.442157	0.631435	0.0290769	0.342429	1.00711	15	ARHGDIA|FLNA|RAC1|RHOA|TYROBP	Lor	Lymphoid cells	GOBP
GOBP_SEMI_LUNAR_VALVE_DEVELOPMENT	0.211264	0.390098	0.0453644	0.384163	1.20325	19	BMPR2|RB1|RBPJ|RHOA|ROCK1|SLIT2|SMAD2|TGFB1|TGFBR2|TNFRSF1A|TNFRSF1B	Lor	Lymphoid cells	GOBP
GOBP_SENSORY_ORGAN_DEVELOPMENT	0.179585	0.346283	0.0616935	0.220265	1.1114	195	ABI2|ACVR2B|ADAM10|AGTPBP1|BCAR3|BCL2L11|BMPR2|CACNA1C|CECR2|CHD7|CITED2|CTNNB1|DRAM2|DTNBP1|FGFR1|FOS|FRS2|GATA2|GNB1|GRN|HES1|HIPK2|IFT20|LEF1|LRP5|MAN2A1|MAPK1|MAPKAPK2|MFSD8|MTERF4|MYC|MYCN|NF1|PFDN5|PKNOX1|PRICKLE1|PRKCI|PSEN1|RAB18|RAC1|REST|RPGR|RPL24|SCAPER|SEC24B|SKI|SKIL|SMAD3|SOS1|SOX11|SOX4|SPRED2|STAT3|TGFB1|TGFBR1|TGFBR2|TSHZ1|VIM|WDPCP|WDR19|WNT5B|ZEB1|ZEB2	Lor	Lymphoid cells	GOBP
GOBP_SENSORY_ORGAN_MORPHOGENESIS	0.810078	0.889739	0.022435	0.188859	0.838957	86	ABI2|AGTPBP1|ATF4|BCAR3|CHD7|CITED2|CTNNB1|FGFR1|FRS2|GATA2|HIPK2|LRP5|MAN2A1|MAPK1|MYC|NF1|PRKCI|RAC1|REST|RPGR|SEC24B|SKI|SOX11|SOX4|STAT3|TSHZ1|WDPCP|WDR19|ZEB1	Lor	Lymphoid cells	GOBP
GOBP_SENSORY_PERCEPTION	0.0919898	0.232281	0.0787778	0.27194	1.24472	101	ABLIM1|AXIN1|BACE1|BTBD9|CASP3|CCDC50|CDC14A|CHM|COMT|DIAPH1|DISC1|DNAJC19|DRAM2|FBXO11|FYN|GNB1|HEXA|LEF1|MYC|NOB1|PDE6D|PITPNA|PPIP5K2|REST|RIPOR2|RP2|RPGR|TIMM9|TIMP3|TMEM87A|TMTC4|WDR1	Lor	Lymphoid cells	GOBP
GOBP_SENSORY_PERCEPTION_OF_LIGHT_STIMULUS	0.877044	0.9263	0.0140022	-0.211872	-0.733322	35	COL11A1|COL1A1|LUM|POU6F2	Lor	Lymphoid cells	GOBP
GOBP_SENSORY_PERCEPTION_OF_MECHANICAL_STIMULUS	0.175947	0.342142	0.0529321	0.295259	1.19148	53	AXIN1|BACE1|CASP3|CCDC50|CDC14A|DIAPH1|FBXO11|FYN|HEXA|MYC|PPIP5K2|REST|RIPOR2|TIMM9|TMEM87A|TMTC4|WDR1	Lor	Lymphoid cells	GOBP
GOBP_SENSORY_SYSTEM_DEVELOPMENT	0.0696085	0.195368	0.0954174	0.260577	1.25303	137	ACVR2B|AGTPBP1|BMPR2|CACNA1C|CITED2|CTNNB1|DRAM2|DTNBP1|FOS|GNB1|GRN|HES1|HIPK2|LRP5|MFSD8|MTERF4|NF1|PFDN5|PKNOX1|PRICKLE1|PSEN1|RAB18|RPGR|RPL24|SKI|SKIL|SMAD3|SOS1|SOX11|SOX4|SPRED2|STAT3|TGFB1|TGFBR1|TGFBR2|ULK2|VIM|WDPCP|WDR19|WNT5B|ZEB1|ZEB2	Lor	Lymphoid cells	GOBP
GOBP_SEQUESTERING_OF_CALCIUM_ION	0.539454	0.709719	0.020742	-0.255055	-0.950894	50	BAX|CALM1|CALM3|CALR|HSP90B1|HTT|IBTK	Lor	Lymphoid cells	GOBP
GOBP_SEXUAL_REPRODUCTION	0.103422	0.250032	0.0489077	-0.235096	-1.17034	375	ALKBH5|ANAPC1|ANAPC11|ANAPC5|ASPM|AURKA|BAX|BRCA2|BRIP1|BUB3|CALR|CCDC34|CCNB1|CCNB2|CCT4|CCT5|CCT7|CCT8|CDC25C|CDC27|CDK1|CDKN1C|CENPX|CKS2|COL6A1|CRTAP|DAZAP1|DCAF17|DHX36|DNHD1|DZIP1|EIF2S2|EIF4H|FANCL|FANCM|FBXO5|FBXW11|FUT10|GAMT|GJA1|GOLGA2|GORASP2|GPX4|KIF18A|KIFC1|LIN28A|MAK|MCM8|MDK|MLH1|MND1|MSH6|MTOR|MYCBP|NCAPD2|NCAPD3|NDC1|NR2F2|NUF2|ODF2|ORC4|PAFAH1B3|PARK7|PGM3|PPP1CC|PPP2R1A|PRDX4|PTEN|PTTG1|RACGAP1|RAD21|RAD51AP1|RAN|RBX1|RUVBL1|SASS6|SGO2|SLIRP|SMC1A|SMC2|SMC4|SNRPA1|SNU13|SRPK1|STRBP|TCP1|TERF1|TEX14|TMF1|TPST2|TRIM28|TTK|TUBGCP3|USP9X|VDAC2|VDAC3|XRCC2|YBX3|YTHDC2|ZW10|ZWINT	Lor	Lymphoid cells	GOBP
GOBP_SEX_CHROMOSOME_DOSAGE_COMPENSATION	0.641786	0.784576	0.0194446	-0.309862	-0.867268	15	BRCA1|HDAC3|LBR|RBM15|RLIM|SMCHD1|SUZ12	Lor	Lymphoid cells	GOBP
GOBP_SEX_DIFFERENTIATION	0.111205	0.260599	0.0713773	0.271427	1.22951	96	AFP|AGO4|ARID5B|BCAS2|BCL2L11|CASP3|CITED2|CTNNB1|DACH1|ERCC1|FLNA|FNDC3A|IMMP2L|INSR|NCOA1|NCOA4|RAC1|SMAD4|STAT5A|STAT5B|TGFBR1|TIPARP|UBE3A|WDR19|WDR48	Lor	Lymphoid cells	GOBP
GOBP_SIGNAL_RELEASE	0.05	0.155294	0.114048	0.264595	1.28708	148	ABCA1|ABCC4|ACVR2B|ADAM17|ANXA1|BRAF|BTK|COMT|CPT1A|CREB1|DTNBP1|FBXL20|FCER1G|IRS2|ITPR1|KCNMB4|KLF7|KPNA4|LRP5|MCTP1|MEF2C|MICU3|MIDN|NF1|PLCB1|PRKAR1A|PRKD1|PSEN1|RAB11B|RAB11FIP1|RAB11FIP3|RAC1|RAP1A|RBM4|REST|RFX3|SMAD4|SOX11|SOX4|STXBP3|STXBP5|UBE2Q1|VAMP2|VPS35	Lor	Lymphoid cells	GOBP
GOBP_SIGNAL_TRANSDUCTION_BY_P53_CLASS_MEDIATOR	0.145499	0.306021	0.0446977	-0.282278	-1.20129	105	ATAD5|AURKA|AURKB|BAX|BCL2L12|BRCA2|CHEK2|COPS3|DDIT4|EEF1E1|EIF5A|GTSE1|HINT1|KDM1A|MDM2|MIF|MTOR|NDUFS6|PSMD10|RPS27L|RRM2B|SMARCA4|TRIAP1|TRIM24|USP28	Lor	Lymphoid cells	GOBP
GOBP_SIGNAL_TRANSDUCTION_IN_ABSENCE_OF_LIGAND	0.840118	0.908525	0.0149309	-0.228899	-0.744771	27	BAX|COL2A1|GSK3B|IFI6|MKNK2|PPP1CA|PPP2R1A|PPP2R1B|PRDX2|STRADB	Lor	Lymphoid cells	GOBP
GOBP_SIGNAL_TRANSDUCTION_IN_RESPONSE_TO_DNA_DAMAGE	0.0671356	0.190545	0.0673679	-0.301588	-1.2984	113	ATAD5|ATF2|ATR|BLM|BRCA1|BRCA2|BRIP1|CCND1|CDC14B|CDK1|CHEK2|CLOCK|CLSPN|COPS3|CRY1|DDX5|DTL|EEF1E1|EIF2AK4|FOXN3|GIGYF2|GRB2|GTSE1|INTS7|KDM1A|MAP2K6|MAP3K20|MDM2|MIF|MYO6|NDUFS6|PLK1|PRKDC|PSMD10|RFWD3|RINT1|RNASEH2B|RNF8|RPS27L|STK33|TRIAP1|TTI1|USP28|WDR76|XPC|ZNHIT1	Lor	Lymphoid cells	GOBP
GOBP_SINGLE_FERTILIZATION	0.30056	0.492997	0.0311146	-0.31436	-1.1096	39	CCT4|CCT5|CCT7|CCT8|CDK1|COL6A1|PARK7|SLIRP|SNU13|TCP1|TPST2|TUBGCP3|VDAC2	Lor	Lymphoid cells	GOBP
GOBP_SISTER_CHROMATID_COHESION	0.466566	0.650975	0.0233111	-0.276823	-0.993373	42	BUB1|BUB1B|KIF22|NAA10|NAA50|PDS5B|PPP2R1A|PPP2R1B|SGO2|SMC1A|TENT4A	Lor	Lymphoid cells	GOBP
GOBP_SISTER_CHROMATID_SEGREGATION	0.00298805	0.023224	0.31828	-0.333655	-1.53421	176	ABRAXAS2|ANAPC1|ANAPC11|ANAPC5|ARHGEF10|AURKB|BAZ1B|BCCIP|BIRC5|BUB1|BUB1B|BUB3|CCNB1|CDC27|CDCA8|CDK1|CDK5RAP2|CEP192|CEP97|CHEK2|CHMP2A|DLGAP5|FBXO5|GOLGA2|KIF14|KIF15|KIF18A|KIF22|KIFC1|KNTC1|KPNB1|MAD1L1|MAD2L1|MYBL2|MZT1|NCAPD2|NCAPD3|NCAPG2|NSL1|NUDC|NUF2|PINX1|PLK1|PPP1CC|PPP2R1A|PRC1|RACGAP1|RAD21|RAN|RCC1|SMARCA4|SMC1A|SMC2|SMC4|SPC25|SPDL1|TACC3|TENT4A|TEX14|TPX2|TTK|TTN|UBE2C|VPS4A|ZW10|ZWINT	Lor	Lymphoid cells	GOBP
GOBP_SKELETAL_MUSCLE_CELL_DIFFERENTIATION	0.092823	0.234003	0.071855	0.374989	1.33795	31	ATF3|BTG2|CITED2|COPS2|DDX17|EEF2|EGR1|FKTN|FOS|FOXN2|KRAS|MCUB|MEF2C|MYC|NR1D2|NR4A1|RB1|SOX11	Lor	Lymphoid cells	GOBP
GOBP_SKELETAL_MUSCLE_ORGAN_DEVELOPMENT	0.00096334	0.00973359	0.477271	0.417201	1.75834	66	ATF3|BASP1|BIN3|BTG2|CFLAR|CITED2|COPS2|CTNNB1|DDX17|EGR1|EP300|FKTN|FLOT1|FOS|FOXN2|GPCPD1|HDAC9|KRAS|MCUB|MEF2C|MTM1|MYC|MYL6|NACA|NF1|NR4A1|PPP3CB|PRKAA1|RB1|RHOA|SKI|SKIL|SOX11|SPG11|SVIL|TGFB1	Lor	Lymphoid cells	GOBP
GOBP_SKELETAL_MUSCLE_TISSUE_REGENERATION	0.447126	0.635231	0.0293643	0.321759	1.00779	19	AKIRIN1|ANXA1|BIN3|CFLAR|EYS|HOPX|KPNA1|MCUB|NACA	Lor	Lymphoid cells	GOBP
GOBP_SKELETAL_SYSTEM_DEVELOPMENT	0.153519	0.315532	0.065073	0.231712	1.14617	169	ACVR2B|ARID5B|ASXL1|BMPR2|CD44|CHD7|CHST11|CHSY1|CITED2|CTNNB1|DYM|ETS2|EXT1|FGFR1|FOSL2|FOXP1|HEXA|IFT80|LRP5|MBTD1|MCPH1|MEF2C|MOSMO|MYC|MYCN|PSEN1|PUM2|RAI1|RB1|RHOA|RPS6KA3|RUNX3|SBDS|SKI|SLC26A2|SMAD1|SMAD3|SOX11|TAPT1|TGFB1|TGFBR1|TGFBR2|TIMP1|TIPARP|TRPS1|TYROBP|WDR19|WDR48|WNT5B|WWOX|ZBTB16|ZEB1|ZMPSTE24	Lor	Lymphoid cells	GOBP
GOBP_SKELETAL_SYSTEM_MORPHOGENESIS	0.016112	0.0730744	0.184916	0.356697	1.49859	65	ACVR2B|ARID5B|BMPR2|CHST11|CHSY1|CITED2|CTNNB1|EXT1|FOSL2|IFT80|LRP5|MEF2C|MYC|MYCN|PSEN1|SKI|SMAD3|SOX11|TGFB1|TGFBR1|TGFBR2|TIPARP|WDR19|WDR48|WWOX|ZEB1|ZMPSTE24	Lor	Lymphoid cells	GOBP
GOBP_SKIN_DEVELOPMENT	0.150069	0.311227	0.0601784	0.265383	1.18926	89	ACVR1B|ANXA1|ARRDC3|CASP3|EXT1|FOSL2|NFKBIZ|NUMA1|PSEN1|SMAD4|SRSF6|TSG101|TXNIP|WDR48|ZFP36	Lor	Lymphoid cells	GOBP
GOBP_SKIN_EPIDERMIS_DEVELOPMENT	0.553228	0.720708	0.0208036	-0.267818	-0.940723	38	COL6A1|EDA|FGFR2|HDAC1|HDAC3|IGFBP5|INTU|LDB2|LGR4|MYSM1|SLC39A7|SPINK5|STARD7	Lor	Lymphoid cells	GOBP
GOBP_SMAD_PROTEIN_SIGNAL_TRANSDUCTION	0.164569	0.329261	0.0534318	0.330687	1.2221	36	BECN1|FOS|HIPK2|LDLRAD4|SKI|SMAD1|SMAD3|SMAD4|TGFB1|TGFBR1|TGFBR2|ZMIZ1	Lor	Lymphoid cells	GOBP
GOBP_SMALL_GTPASE_MEDIATED_SIGNAL_TRANSDUCTION	0.000111163	0.00175499	0.538434	0.300411	1.5715	256	ABCA1|ABI2|ABR|ALS2|APOA1|ARFGEF1|ARHGAP12|ARHGAP21|ARHGAP24|ARHGAP26|ARHGAP30|ARHGAP5|ARHGDIA|ARHGEF1|ARHGEF18|ARHGEF2|ARRB1|BCAR3|BRAP|BRK1|CCDC125|CDC42|CDC42EP3|CDC42SE1|CHM|CRK|CSNK1A1|CUL3|DENND3|DENND4A|DENND4C|DLC1|DOCK10|DOCK11|DOCK5|DOCK7|DOCK8|FAM13B|FERMT2|FLOT1|FNTA|GABARAP|GNA13|GNB1|ITGB1|KRAS|KRIT1|KSR1|MADD|MAP4K4|MYO9B|NF1|OGT|OPHN1|PICALM|PIK3CG|PLD1|PPP2CB|PREX1|RAB18|RAB21|RABGEF1|RAC1|RAC2|RALB|RALBP1|RALGAPA1|RAP1A|RAP1B|RAPGEF1|RASA2|RASA3|RASGEF1B|RASGRP3|RASSF1|RB1|RHOA|RHOB|RHOH|RIN2|RIPOR2|ROCK1|RTN4|RUFY1|SDCBP|SHTN1|SOS1|SOS2|SPATA13|SQSTM1|STAMBP|TIAM2|WAS|WASF2|WNK1	Lor	Lymphoid cells	GOBP
GOBP_SMALL_MOLECULE_BIOSYNTHETIC_PROCESS	2.88794e-08	1.37722e-06	0.733762	-0.421234	-1.97641	208	ACACA|ACLY|APOE|BCAT1|BCAT2|C7orf50|CRY1|CYP51A1|DHCR24|DTYMK|EBP|ELOVL6|ENO1|FABP5|FADS1|FADS2|FASN|FDFT1|FDPS|GAMT|GOT1|GOT2|GPI|GPX4|GSTP1|HACD3|HMGCR|HMGCS1|HPRT1|HSD17B10|HSD17B12|IDI1|INSIG1|ISYNA1|LSS|MDH2|MIF|MSMO1|MTHFD1|MTHFD2|NANS|NDUFA9|NDUFAB1|OSBPL3|PARK7|PGAM1|PGK1|PGM1|PGP|PHGDH|PRPS1|PSAT1|PTGES2|PTGES3|SC5D|SCD|SDHAF3|SLC25A11|SLC35B4|TECR|TPI1|UGP2	Lor	Lymphoid cells	GOBP
GOBP_SMALL_MOLECULE_CATABOLIC_PROCESS	3.57279e-06	9.91743e-05	0.627257	-0.453942	-1.96555	116	AASS|ACAD10|ACAD11|ACAT1|ADH5|AIG1|AKR1A1|APOE|BCAT1|BCAT2|BCKDHB|DCXR|ECHS1|ECI1|ECI2|ENO1|ETFB|FUT10|GCSH|GK5|GOT1|GOT2|GPI|HK1|HK2|HSD17B10|LDHA|LPIN1|MCCC1|NUDT1|NUDT5|PARK7|PCCB|PEX13|PFKP|PGAM1|PGK1|PGM1|PKM|PNKD|QPRT|SCLY|SLC16A1|SLC16A3|SNX17|TIGAR|TPI1	Lor	Lymphoid cells	GOBP
GOBP_SMOOTHENED_SIGNALING_PATHWAY	0.0692124	0.19471	0.0882143	0.315363	1.31957	64	ARL13B|BTRC|CHSY1|CREBBP|DYNC2H1|DYRK2|EXT1|FBXL17|HES1|HIPK2|IFT20|IFT52|IFT80|MGRN1|MOSMO|NCOA2|PRKACB|RACK1|RORA|TCTN3|TGFBR2|TTC21B|UBR5|WDPCP|WDR19	Lor	Lymphoid cells	GOBP
GOBP_SMOOTH_MUSCLE_CELL_APOPTOTIC_PROCESS	0.615037	0.766445	0.0200896	-0.317305	-0.888102	15	DNMT1|FOXO1|LRP6|STUB1	Lor	Lymphoid cells	GOBP
GOBP_SMOOTH_MUSCLE_CELL_DIFFERENTIATION	0.664262	0.795603	0.022826	0.266437	0.866369	22	CTNNB1|HES1|MED28|MEF2C|MRTFA|SOD2|TGFB1|ZEB1	Lor	Lymphoid cells	GOBP
GOBP_SMOOTH_MUSCLE_CELL_MIGRATION	0.615371	0.766483	0.0192927	-0.264591	-0.902724	33	FAT1|GNA12|GRB10|GSTP1|IGFBP3|IGFBP5|MDK|MDM2|XBP1	Lor	Lymphoid cells	GOBP
GOBP_SMOOTH_MUSCLE_CELL_PROLIFERATION	0.0767319	0.206416	0.0655143	-0.359424	-1.34502	51	APOE|DNMT1|FGFR2|GSTP1|IGFBP3|IGFBP5|MDM2|PRKDC|PTEN|SKP2|XRCC5|XRCC6	Lor	Lymphoid cells	GOBP
GOBP_SMOOTH_MUSCLE_CONTRACTION	0.91836	0.950729	0.0137466	-0.211321	-0.674161	25	APBB2|CHRM3|KCNMA1|PIK3C2A|SETD3|STUB1	Lor	Lymphoid cells	GOBP
GOBP_SNRNA_METABOLIC_PROCESS	0.524953	0.700862	0.0216174	-0.273062	-0.959143	38	EXOSC7|EXOSC8|EXOSC9|ICE2|INTS12|INTS2|INTS8|NHP2|SNAPC1|SNAPC3	Lor	Lymphoid cells	GOBP
GOBP_SNRNA_PROCESSING	0.0971248	0.240763	0.0596008	-0.440449	-1.36954	22	EXOSC7|EXOSC8|EXOSC9|INTS10|INTS12|INTS13|INTS2|INTS6L|INTS7|INTS8|NHP2	Lor	Lymphoid cells	GOBP
GOBP_SODIUM_ION_TRANSMEMBRANE_TRANSPORT	0.990012	0.994159	0.0124075	-0.16061	-0.543279	32	ANO6|ATP1A1|ATP1B3|NEDD4L|SLC13A3|SLC5A3|SLC6A6|STK39|TESC|UTRN	Lor	Lymphoid cells	GOBP
GOBP_SODIUM_ION_TRANSPORT	0.949478	0.97063	0.0124507	-0.183925	-0.680294	48	AHCYL1|ANK3|ANO6|ATP1B3|NDUFA9|NEDD4L|NKAIN3|OXSR1|SLC13A3|SLC5A3|SLC6A6|STK39|TESC|UTRN	Lor	Lymphoid cells	GOBP
GOBP_SOMATIC_DIVERSIFICATION_OF_IMMUNE_RECEPTORS	0.770048	0.866819	0.0218116	0.211829	0.83884	49	ERCC1|EXOSC6|KMT5B|LEF1|NDFIP1|NFKBIZ|PCYT1A|SHLD2|STAT6|SUPT6H|TGFB1	Lor	Lymphoid cells	GOBP
GOBP_SOMATIC_DIVERSIFICATION_OF_IMMUNOGLOBULINS	0.397635	0.588761	0.0328914	0.271913	1.02754	40	ERCC1|EXOSC6|KMT5B|NBN|NDFIP1|NFKBIZ|PCYT1A|SHLD1|SHLD2|STAT6|SUPT6H|TGFB1	Lor	Lymphoid cells	GOBP
GOBP_SOMATIC_STEM_CELL_POPULATION_MAINTENANCE	0.71505	0.831591	0.022354	0.229611	0.864157	39	BRAF|CUL4A|GATA2|HES1|LRP5|MED10|MED28|MED30|MED6|MYC|REST|SALL4|SKI|SOX4|STAT3|YAP1	Lor	Lymphoid cells	GOBP
GOBP_SOMITE_DEVELOPMENT	0.10148	0.247432	0.0685199	0.378751	1.32905	29	ABI1|LEF1|POGLUT1|PSEN1|SMAD3|SMAD4|WDR19|ZEB2	Lor	Lymphoid cells	GOBP
GOBP_SOMITOGENESIS	0.0907828	0.230913	0.0714721	0.417928	1.38016	23	ABI1|LEF1|POGLUT1|PSEN1|SMAD3|SMAD4|ZEB2	Lor	Lymphoid cells	GOBP
GOBP_SPECIFICATION_OF_SYMMETRY	0.0150742	0.0705155	0.183397	0.421618	1.58679	39	ACVR2B|ARL13B|CITED2|CTNNB1|DYNC2H1|IFT52|IFT74|KIF3B|MEF2C|NME7|OFD1|PSEN1|RFX3|SMAD3|TGFBR2	Lor	Lymphoid cells	GOBP
GOBP_SPERMATID_DIFFERENTIATION	0.889584	0.930858	0.0129384	-0.192823	-0.754272	64	BAX|BRIP1|DCAF17|DNHD1|DYNLL1|DZIP1|EHMT2|FXR1|IFT81|KNL1|MAST2|RAN|RHBDD1|RNF8|SLIRP|SPAG16|SRPK1|STK33|STRBP|TMF1|TTLL5|VDAC3|YTHDC2	Lor	Lymphoid cells	GOBP
GOBP_SPHINGOLIPID_BIOSYNTHETIC_PROCESS	0.223714	0.406255	0.0458889	0.296397	1.15214	45	CERS2|CERS5|KDSR|ORMDL1|PPM1L|PRKAA1|ST8SIA4	Lor	Lymphoid cells	GOBP
GOBP_SPHINGOLIPID_METABOLIC_PROCESS	0.207607	0.385033	0.0494127	0.273674	1.14978	65	CERS2|CERS5|HEXA|KDSR|ORMDL1|PPM1L|PRKAA1|SERINC1|ST8SIA4	Lor	Lymphoid cells	GOBP
GOBP_SPINAL_CORD_DEVELOPMENT	0.9914	0.994648	0.0123694	-0.155701	-0.516486	29	ACTL6A|ADARB1|GIGYF2|INTU|LRP8|MDGA2|NFE2L1|PBX3|PHGDH|SOX6|ZC4H2	Lor	Lymphoid cells	GOBP
GOBP_SPINDLE_ASSEMBLY	0.0161713	0.0730744	0.140389	-0.342432	-1.45351	103	ARHGEF10|ASPM|AURKA|AURKB|BCCIP|BIRC5|CCNB2|CDCA8|CENPJ|CEP192|CEP97|CHEK2|CHMP2A|FBXO5|GOLGA2|GPSM2|HAUS1|HAUS4|HAUS6|HDAC3|KIF15|KIFC1|MLH1|MYBL2|MZT1|PPP2R1A|PPP2R1B|PRC1|PTEN|RACGAP1|RCC1|SASS6|SMC1A|TPX2|TUBB|TUBGCP3	Lor	Lymphoid cells	GOBP
GOBP_SPINDLE_LOCALIZATION	0.393119	0.585851	0.0263415	-0.296186	-1.04037	38	ASPM|BCCIP|CDK5RAP2|FBXW11|GPSM2|HDAC3|HTT|MAD2L1|SPDL1|ZW10	Lor	Lymphoid cells	GOBP
GOBP_SPINDLE_ORGANIZATION	0.0168795	0.0753315	0.134051	-0.316913	-1.41415	142	ARHGEF10|ASPM|AURKA|AURKB|BCCIP|BIRC5|CCNB1|CDCA8|CENPH|CENPJ|CEP192|CEP97|CHEK2|CHMP2A|CKAP5|CLTC|FBXO5|GOLGA2|GPSM2|HAUS1|HAUS4|HAUS6|HDAC3|KIF15|KIFC1|MLH1|MYBL2|MZT1|NUDC|NUF2|PCNT|PPP2R1A|PPP2R1B|PRC1|PTEN|RACGAP1|RAN|RCC1|SASS6|SMC1A|TPX2|TTK|TUBB	Lor	Lymphoid cells	GOBP
GOBP_SPLEEN_DEVELOPMENT	0.0423807	0.13885	0.105814	0.455385	1.50385	23	ADAM17|BCL2L11|CITED2|KMT2A|NFKBIZ|PPP2R3C|RC3H1|RC3H2|RCBTB2	Lor	Lymphoid cells	GOBP
GOBP_SPLICEOSOMAL_COMPLEX_ASSEMBLY	0.00176564	0.0155944	0.45506	-0.447392	-1.73551	62	DDX1|DDX46|GCFC2|LUC7L|LUC7L3|NCBP1|PHF5A|PRPF39|PSIP1|SF3B2|SF3B6|SFSWAP|SNRPA1|SNRPB|SNRPC|SNRPD1|SNRPD2|SNRPD3|SNRPF|SNRPG|SRPK1|SRSF10|SRSF9|TXNL4A|U2AF2|USP39	Lor	Lymphoid cells	GOBP
GOBP_SPLICEOSOMAL_SNRNP_ASSEMBLY	0.00437522	0.0314866	0.291091	-0.547948	-1.76411	26	LSM2|LSM4|PRMT5|PRPF3|PRPF31|SART3|SNRPB|SNRPC|SNRPD1|SNRPD2|SNRPD3|SNRPE|SNRPF|SNRPG|SRSF10|STRAP|TGS1	Lor	Lymphoid cells	GOBP
GOBP_SPROUTING_ANGIOGENESIS	0.117062	0.269552	0.0658133	0.311502	1.26082	54	AKT3|ANXA1|GLUL|HDAC5|HDAC7|JAK1|LEF1|MAP2K5|PPP1R16B|RHOA|SMAD1|TGFB1	Lor	Lymphoid cells	GOBP
GOBP_STEM_CELL_DEVELOPMENT	0.511223	0.689087	0.027645	0.274987	0.964938	29	CDH2|CITED2|HES1|MAPK1|MSI2|TAPT1|ZEB2	Lor	Lymphoid cells	GOBP
GOBP_STEM_CELL_DIFFERENTIATION	0.628808	0.778231	0.0277689	0.198293	0.930068	117	BMPR2|CDC42|CDH2|CDK12|CDK13|CDK6|CITED2|CTNNB1|EXT1|FBXL17|FGFR1|GATAD2B|HES1|IFT80|ITGB1|MAPK1|MBD3|MEF2C|MSI2|N4BP2L2|NFE2L2|NSUN2|OTUD5|PRICKLE1|PUM1|PWP1|REST|RPS7|SETD2|SH2B3|SMAD1|SMAD4|SOX5|STAT3|TAPT1|TGFBR2|TMSB4X|UFL1|YAP1|ZEB2	Lor	Lymphoid cells	GOBP
GOBP_STEM_CELL_DIVISION	0.346236	0.538671	0.0294018	-0.379856	-1.08821	16	FUT10|GNL3|NDUFS6	Lor	Lymphoid cells	GOBP
GOBP_STEM_CELL_PROLIFERATION	0.521434	0.698379	0.0281562	0.244698	0.960462	47	AGO3|ARIH2|CTNNB1|ETV6|FERMT2|FGFR1|IFT80|N4BP2L2|NF1|PIM1|RUNX1|SOX11|TGFB1|TGFBR1|TGFBR2|YAP1|ZFP36L1|ZNRF3	Lor	Lymphoid cells	GOBP
GOBP_STEROID_BIOSYNTHETIC_PROCESS	0.0145854	0.0691754	0.152676	-0.404019	-1.53332	55	ACBD3|ACLY|APOE|C7orf50|CYP51A1|DHCR24|EBP|ERG28|FDFT1|FDPS|HMGCR|HMGCS1|HSD17B12|IDI1|INSIG1|LSS|MSMO1|SC5D|SQLE	Lor	Lymphoid cells	GOBP
GOBP_STEROID_HORMONE_RECEPTOR_SIGNALING_PATHWAY	0.692832	0.815895	0.0163806	-0.219286	-0.878951	74	BRCA1|CALR|CARM1|CNOT1|CNOT9|CRY1|DDX54|FKBP4|HDAC1|KDM1A|PAGR1|PARK7|PARP1|PGRMC2|PPP5C|SKP2|SMARCA4|TMF1|TRERF1|UBA5	Lor	Lymphoid cells	GOBP
GOBP_STEROID_METABOLIC_PROCESS	0.348287	0.539406	0.0268873	-0.255076	-1.05834	90	ACBD3|ACLY|APOE|C7orf50|CYP51A1|DHCR24|EBP|ERG28|FDFT1|FDPS|HDLBP|HMGCR|HMGCS1|HSD17B10|HSD17B12|IDI1|INSIG1|LDLR|LSS|MSMO1|OSBPL3|SC5D|SNX17|SQLE|STUB1	Lor	Lymphoid cells	GOBP
GOBP_STEROL_BIOSYNTHETIC_PROCESS	0.000517179	0.00610465	0.477271	-0.552388	-1.89888	34	ACLY|APOE|C7orf50|CYP51A1|DHCR24|EBP|ERG28|FDFT1|FDPS|HMGCR|HMGCS1|IDI1|INSIG1|LSS|MSMO1|SC5D|SQLE	Lor	Lymphoid cells	GOBP
GOBP_STEROL_HOMEOSTASIS	0.0282472	0.105395	0.132882	0.411417	1.49957	34	ABCA1|ACSM3|APOA1|APOA2|COMMD1|GRAMD1B|LIMA1|LRP5|MED13|MYLIP	Lor	Lymphoid cells	GOBP
GOBP_STEROL_TRANSPORT	0.0161651	0.0730744	0.179054	0.395734	1.54798	46	ABCA1|APOA1|APOA2|ARL8B|COMMD1|COMT|GRAMD1B|NFKB1|NFKBIA|RELCH|SPG11|STX12|VAPA|VPS4B|VPS51	Lor	Lymphoid cells	GOBP
GOBP_STRESS_ACTIVATED_PROTEIN_KINASE_SIGNALING_CASCADE	0.782837	0.874545	0.020634	0.224362	0.807405	32	ARL6IP5|DUSP10|IGBP1|MAP3K5|MAPK1|MAPK8|MYC|NBR1|RIPK2|ZMPSTE24	Lor	Lymphoid cells	GOBP
GOBP_STRESS_FIBER_ASSEMBLY	0.0169402	0.075469	0.180468	0.361537	1.49011	60	ACTG1|APOA1|ARHGEF18|ARRB1|BRAF|CD47|CDC42|CLASP2|CUL3|DLC1|FERMT2|ITGB1|LUZP1|PPM1F|RAC1|RHOA|ROCK1|SMAD3|TGFBR1|TSC1|WAS|WASF2|ZEB2|ZYX	Lor	Lymphoid cells	GOBP
GOBP_STRESS_GRANULE_ASSEMBLY	0.0949322	0.237168	0.0708158	0.380739	1.34714	30	ATXN2|ATXN2L|BECN1|BICD1|CIRBP|DAZAP2|EIF2S1|HSF1|PRKAA1|PUM2|RPS23|STYXL1|UBAP2L|YTHDF3	Lor	Lymphoid cells	GOBP
GOBP_STRIATED_MUSCLE_ADAPTATION	0.352593	0.544407	0.0336916	0.360225	1.07315	16	CFLAR|INPP5F|SMAD3|SMAD4	Lor	Lymphoid cells	GOBP
GOBP_STRIATED_MUSCLE_CELL_APOPTOTIC_PROCESS	0.428638	0.618002	0.0304071	0.296032	1.01096	26	AMBRA1|CFLAR|HSF1|KIFAP3|MAP3K5|NACA|NFE2L2|PDPK1|PTPN1|SMAD4	Lor	Lymphoid cells	GOBP
GOBP_STRIATED_MUSCLE_CELL_DIFFERENTIATION	0.0283668	0.105685	0.144646	0.292451	1.35729	110	ACADM|ACTG1|ATP11A|BIN3|CASP3|CDH2|CFLAR|DCAF8|DOCK5|FKTN|FLOT1|FOXP1|FRS2|HDAC5|HDAC9|HOPX|IFT20|ITGB1|KDM6B|KRAS|MAML1|MEF2C|MYC|MYH9|NACA|NEBL|PLEKHO1|PRICKLE1|PRKAR1A|PRKD1|PRKG1|RB1|RIPOR2|SKI|SMAD4|SPAG9|SPG11|TGFB1|TSC1|WDR1|ZMPSTE24	Lor	Lymphoid cells	GOBP
GOBP_STRIATED_MUSCLE_CELL_PROLIFERATION	0.227548	0.409683	0.0448026	0.307882	1.15223	38	ARID2|CFLAR|FGFR1|FOS|KPNA1|KRAS|MEF2C|PIM1|PRKAR1A|RUNX1|SKI|SMAD1|STAT3|TGFBR1|YAP1	Lor	Lymphoid cells	GOBP
GOBP_STRIATED_MUSCLE_CONTRACTION	0.943416	0.967154	0.0189576	0.176541	0.720603	56	CACNA1C|DSC2|DTNA|FKBP1A|FLNA|JUP|PIK3CA|RCSD1	Lor	Lymphoid cells	GOBP
GOBP_SUBSTANTIA_NIGRA_DEVELOPMENT	0.0106124	0.0575255	0.184916	-0.510736	-1.66179	27	ATP5PB|ATP5PF|CALM1|CALM3|CCDC14|CKB|COX6B1|DYNLL1|HSPA5|LDHA|MAPKAP1|NDUFS3|SUDS3|YWHAE|YWHAQ	Lor	Lymphoid cells	GOBP
GOBP_SUBSTRATE_ADHESION_DEPENDENT_CELL_SPREADING	0.00969141	0.0540408	0.235142	0.388503	1.57249	54	ACTN4|APOA1|BRAF|CRK|DOCK5|FERMT2|FLNA|ILK|MYADM|NEDD9|PREX1|RHOA|WASHC2C	Lor	Lymphoid cells	GOBP
GOBP_SUBSTRATE_DEPENDENT_CELL_MIGRATION	0.749381	0.852674	0.0168379	-0.269221	-0.795242	18	ATP5F1B|MYH10	Lor	Lymphoid cells	GOBP
GOBP_SULFUR_COMPOUND_BIOSYNTHETIC_PROCESS	0.0262363	0.10149	0.111555	-0.369297	-1.46213	68	ACACA|ACAT1|ACLY|ACSL3|AKR1A1|DIP2A|ELOVL6|FASN|GSTP1|HSD17B12|MPC2|MTHFD1|PANK3|PDHA1|PDK1|PDK3|PGK1|TECR	Lor	Lymphoid cells	GOBP
GOBP_SULFUR_COMPOUND_METABOLIC_PROCESS	0.00871693	0.0505936	0.191388	-0.34706	-1.49416	113	AASS|ACACA|ACAT1|ACLY|ACSL3|AHCY|AHCYL1|AKR1A1|DIP2A|ELOVL6|FAR1|FASN|GLO1|GSTM3|GSTP1|HMGCR|HMGCS1|HSD17B12|IDH1|MCCC1|MPC2|MTHFD1|PANK3|PDHA1|PDK1|PDK3|PGK1|PHGDH|SUCLG1|SUCLG2|TECR|TPST2	Lor	Lymphoid cells	GOBP
GOBP_SULFUR_COMPOUND_TRANSPORT	0.419729	0.608282	0.0257685	-0.338512	-1.02765	20	ABCC1|GJA1|LRRC8D|MGST1|RACGAP1|SLC13A3|SLC35B3|SLC6A6	Lor	Lymphoid cells	GOBP
GOBP_SUPEROXIDE_ANION_GENERATION	0.765272	0.864524	0.0200137	0.265342	0.780388	15	RAC1|RAC2|SH3PXD2A|SOD2|TGFB1|TYROBP	Lor	Lymphoid cells	GOBP
GOBP_SUPEROXIDE_METABOLIC_PROCESS	0.652943	0.793713	0.0187191	-0.272984	-0.870881	25	CYBA|DHFR|ELAVL1|GSTP1|PARK7|PRDX1|PRDX2|SH3PXD2B	Lor	Lymphoid cells	GOBP
GOBP_SUPRAMOLECULAR_FIBER_ORGANIZATION	0.0306356	0.111244	0.176324	0.22352	1.22009	390	ABI1|ACTG1|ACTN1|ACTR3|AGFG1|APOA1|ARFGEF1|ARHGEF2|ARPC4|ARPC5|ARRB1|AXIN1|BACE1|BIN3|BRAF|CAP1|CAPZA2|CCDC57|CD47|CDC42EP3|CFLAR|CLASP2|CLIP2|CNN2|COTL1|CRIPT|CUL3|DBN1|DCTN1|DIAPH1|EXT1|FERMT2|FKBP1A|FLNA|GMFG|JMY|KLHL24|LCP1|LIMA1|LIMD2|LUZP1|MYADM|NEDD9|NF1|NME7|NUMA1|PCM1|PFDN4|PIK3CA|PPP1R9A|PPP2CB|PREX1|PRKAR1A|PSEN1|RAC2|RANBP9|RHOA|RHOB|RHOH|RICTOR|RIPK1|RUFY3|SHTN1|SIAH1|SMAD3|SMAD4|SPAST|STMN2|SVIL|TAGLN2|TGFBR1|TMSB4X|TOGARAM1|TPM4|TRIM27|TSC1|VIM|WASHC2C|WASHC4|WASHC5|WDR1|ZEB2|ZYX	Lor	Lymphoid cells	GOBP
GOBP_SYMBIONT_ENTRY_INTO_HOST	0.555913	0.722949	0.0198371	-0.244842	-0.945595	60	CDK1|FUCA2|HMGB1|ILF3|JPT2|LDLR|MYH10|NCAM1|P4HB|SLC1A5|TRIM5	Lor	Lymphoid cells	GOBP
GOBP_SYNAPSE_ASSEMBLY	0.739883	0.847594	0.0240239	0.194848	0.87598	92	ADGRL3|ARHGAP12|CDH2|CRIPT|CRK|CTNNB1|DNM3|DOCK10|FGFR1|GNA13|IL1RAP|LATS1|LINGO2|MEF2C|MYCBP2|NPTN|NRG3|OGT|PRICKLE1|PTPN1|PUM2|RAC1|RTN4|SLC25A46|TPBG|VPS35|ZDHHC2	Lor	Lymphoid cells	GOBP
GOBP_SYNAPSE_ORGANIZATION	0.259056	0.448817	0.0522852	0.20796	1.06794	225	ABHD17B|ACTB|ACTG1|ACTN1|ADGRL3|CAP1|CDH2|CDH6|CLASP2|CNTN4|CRIPT|CRK|CTNNB1|DAAM1|DBN1|DCTN1|DISC1|DNM3|DOCK10|DTNBP1|FNTA|FYN|GNA13|GRN|IGF1R|IL1RAP|INSR|ITGB1|KIF5B|MEF2C|NEDD9|NF1|NRG3|OGT|OPHN1|PRICKLE1|PSEN1|PTPN1|RAC1|REST|RHOA|RHOB|SPG11|TPBG|TSC1|VPS35|YWHAZ|ZDHHC17|ZDHHC2	Lor	Lymphoid cells	GOBP
GOBP_SYNAPTIC_SIGNALING	0.179199	0.346115	0.0643557	0.212399	1.1025	244	ATXN3|BACE1|BRAF|BTBD9|CACNA1A|CNTN4|COMT|CPEB3|CREB1|CTNNB1|DBN1|DISC1|DTNA|DTNBP1|EXT1|FBXL20|FCHSD2|FLOT1|FYN|GABARAP|GNB1|GUCY1A1|IL1RAP|ITGB1|ITPR1|KCMF1|KCNMB4|KIF5B|KMT2A|KPNA1|KRAS|MAPK1|MCTP1|MEF2C|MICU3|NCSTN|NF1|NRG3|OPHN1|PLCB1|PLCL1|PPP1R9A|PPP3R1|PSEN1|PXK|RAC1|RAP1A|RAP1B|RGS10|RPS6KA3|SDCBP|SLC12A2|SLC12A6|SLC38A1|SNX14|SPG11|SQSTM1|STAT3|STX3|STXBP3|STXBP5|SYPL1|TPBG|TYROBP|UBE3A|VAMP2|VPS35|ZDHHC17|ZDHHC2	Lor	Lymphoid cells	GOBP
GOBP_SYNAPTIC_TRANSMISSION_GABAERGIC	0.142402	0.302276	0.0558516	0.436853	1.30144	16	KIF5B|KRAS|NF1|NLGN1|PLCL1|RAC1|SLC38A1|TPBG|USP46	Lor	Lymphoid cells	GOBP
GOBP_SYNAPTIC_TRANSMISSION_GLUTAMATERGIC	0.46084	0.645995	0.0295056	0.284212	0.997307	29	DISC1|DTNBP1|EXT1|MEF2C|NF1|OPHN1|PSEN1	Lor	Lymphoid cells	GOBP
GOBP_SYNAPTIC_VESICLE_EXOCYTOSIS	0.631413	0.779927	0.0242856	0.244243	0.90263	36	BRAF|DTNBP1|FBXL20|PSEN1|RAP1A|RAP1B|STXBP3|STXBP5|VAMP2	Lor	Lymphoid cells	GOBP
GOBP_SYNAPTIC_VESICLE_LOCALIZATION	0.318928	0.512476	0.0369874	0.296707	1.08146	34	AP3S1|BLOC1S1|CDH2|CTBP1|CTNNB1|DNM2|DNM3|DTNBP1|KIF1B|KIF5B|KIF5C|MAP2|NLGN1|RAB27A|SPG11	Lor	Lymphoid cells	GOBP
GOBP_SYNAPTIC_VESICLE_MATURATION	0.00179008	0.0157552	0.45506	0.639692	1.93917	17	ATP6V0A1|ATP6V0D1|ATP6V1B2|ATP6V1C1|ATP6V1G1|PICALM|ZDHHC2	Lor	Lymphoid cells	GOBP
GOBP_SYNAPTIC_VESICLE_RECYCLING	0.170584	0.3369	0.0536439	0.301442	1.20128	50	ACTB|ACTG1|AP2A2|AP3S1|ARPC3|ATP8A1|BTBD9|CLTA|CTBP1|DNM2|DNM3|FCHO2|GIT2|ITSN2|NLGN1|OPHN1|PIK3C3|PPP3CB|PPP3CC|RAB27B|RAB7A|RAC1|ROCK1|SNX9|STON2|VAMP2	Lor	Lymphoid cells	GOBP
GOBP_SYNAPTIC_VESICLE_TRANSPORT	0.263083	0.452997	0.040922	0.32623	1.13314	28	AP3S1|BLOC1S1|CTNNB1|DNM2|DNM3|DTNBP1|KIF1B|KIF5B|KIF5C|MAP2|RAB27A|SPG11	Lor	Lymphoid cells	GOBP
GOBP_SYNCYTIUM_FORMATION	0.0132743	0.0654226	0.191388	0.488383	1.65237	25	CFLAR|DOCK5|ERCC1|FLOT1|ITGB1|MYH9|PLEKHO1|RIPOR2|SH3PXD2A|TYROBP	Lor	Lymphoid cells	GOBP
GOBP_TAXIS	0.133979	0.291248	0.0681851	0.24215	1.16834	140	ADAM17|ADGRE2|ALKBH1|ANGPT2|ANXA1|APOA1|BMPR2|CREB1|CRK|CSF3R|DUSP1|DUSP3|FCER1G|GAB1|GPSM3|ITGA9|LEF1|LYST|MACO1|MAPK1|NEDD9|NRG3|PIK3CD|PIK3CG|PLD1|PPM1F|PREX1|PRKD1|RAC1|RAC2|RALBP1|RHOA|RIPOR2|SBDS|SLC12A2|SMAD3|STX3|TGFB1|TMSB4X|TPBG|WNK1	Lor	Lymphoid cells	GOBP
GOBP_TELENCEPHALON_DEVELOPMENT	0.252525	0.440524	0.0473496	0.232358	1.09134	118	AGTPBP1|BTBD3|BTG2|CASP3|CDH2|CDK6|CRK|CSNK2A2|CTNNB1|DISC1|EFHC1|EXT1|FKTN|FLNA|FOS|FOXP1|HES1|KDM6B|LEF1|MCPH1|NCOA1|NF1|NRG3|PLCB1|PSEN1|RAC1|RHOA|SKI|TACC1|TSC1|ZEB2|ZMIZ1|ZSWIM6	Lor	Lymphoid cells	GOBP
GOBP_TELOMERASE_RNA_LOCALIZATION	0.00371681	0.0277771	0.31828	-0.620991	-1.83432	18	CCT4|CCT5|CCT6A|CCT7|CCT8|DCP2|NHP2|RUVBL1|RUVBL2|TCP1	Lor	Lymphoid cells	GOBP
GOBP_TELOMERE_CAPPING	0.282306	0.476356	0.0335381	-0.409495	-1.14613	15	HNRNPD|PRKDC|TERF1	Lor	Lymphoid cells	GOBP
GOBP_TELOMERE_MAINTENANCE_IN_RESPONSE_TO_DNA_DAMAGE	0.727356	0.838393	0.0212086	0.259844	0.813866	19	APEX1|ERCC1|INO80|INO80D|NBN|SHLD1|SHLD2|TERF2|TERF2IP	Lor	Lymphoid cells	GOBP
GOBP_TELOMERE_MAINTENANCE_VIA_TELOMERE_LENGTHENING	0.0274607	0.104309	0.111212	-0.397053	-1.48029	50	CCT4|CCT5|CCT6A|CCT7|CCT8|DCP2|DHX36|HNRNPA2B1|HNRNPD|HSP90AA1|NHP2|PARP1|PINX1|PTGES3|RFC1|TCP1|TERF1|XRCC5	Lor	Lymphoid cells	GOBP
GOBP_TELOMERE_ORGANIZATION	0.00832306	0.0494741	0.19671	-0.354074	-1.50684	105	AURKB|BLM|BRCA2|CCT4|CCT5|CCT6A|CCT7|CCT8|DCP2|DHX36|DNA2|GNL3|HNRNPA2B1|HNRNPD|HSP90AA1|NFRKB|NHP2|NSMCE4A|PARP1|PCNA|PINX1|PKIB|PPP1CA|PRKDC|PTGES3|RFC1|RPA3|RUVBL1|RUVBL2|TCP1|TERF1|UCHL5|XRCC5|XRCC6	Lor	Lymphoid cells	GOBP
GOBP_TEMPERATURE_HOMEOSTASIS	0.54044	0.710277	0.0285202	0.227571	0.952221	64	ACVR2B|ADAM17|APPL2|ARRDC3|ATF4|DECR1|DOCK7|EGR1|HSF1|IGF1R|IGF2BP2|IP6K1|KDM3A|KDM6B|LETMD1|LNPEP|OGT|PLAC8|PLCL1|RB1|SQSTM1|STAT3|STAT6|SYK	Lor	Lymphoid cells	GOBP
GOBP_TERPENOID_METABOLIC_PROCESS	0.0361468	0.124907	0.101118	-0.55243	-1.54619	15	ADH5|AKR1B1|FDFT1|FDPS|HMGCS1|LDLR|LRP8|LSS|RDH11	Lor	Lymphoid cells	GOBP
GOBP_TETRAPYRROLE_BIOSYNTHETIC_PROCESS	0.052979	0.161235	0.0825328	-0.52025	-1.4904	16	ATP5IF1|COX15|FLVCR1|PGRMC1	Lor	Lymphoid cells	GOBP
GOBP_TETRAPYRROLE_METABOLIC_PROCESS	0.066094	0.189075	0.0729388	-0.461466	-1.43489	22	ABCC1|ATP5IF1|COX15|FLVCR1|PGRMC1	Lor	Lymphoid cells	GOBP
GOBP_THIOESTER_BIOSYNTHETIC_PROCESS	2.20145e-06	6.62008e-05	0.627257	-0.696695	-2.24299	26	ACACA|ACAT1|ACLY|ACSL3|DIP2A|ELOVL6|FASN|HSD17B12|MPC2|PDHA1|PDK1|PDK3|PGK1|TECR	Lor	Lymphoid cells	GOBP
GOBP_THYMUS_DEVELOPMENT	0.0556613	0.167381	0.093304	0.412228	1.43185	28	ASXL1|BCL2L11|BRAF|CITED2|CTNNB1|HES1|MAPK1|PSEN1|TGFBR1|ZBTB1|ZMPSTE24	Lor	Lymphoid cells	GOBP
GOBP_TIGHT_JUNCTION_ASSEMBLY	0.611297	0.76329	0.0197759	-0.282863	-0.893988	24	ARL2|PRKCH|TBCD	Lor	Lymphoid cells	GOBP
GOBP_TIGHT_JUNCTION_ORGANIZATION	0.850193	0.911152	0.0148445	-0.228991	-0.73723	26	ARL2|PRKCH|TBCD	Lor	Lymphoid cells	GOBP
GOBP_TISSUE_HOMEOSTASIS	0.519427	0.696851	0.029939	0.218108	0.967268	85	ACTB|ACTG1|AKT3|CHMP4B|CSK|CTNNB1|DRAM2|EPG5|EXT1|FOSL2|GATA2|IFT80|ITGB1|KMT2A|KRAS|MBP|NF1|NFKBIZ|POC1B|PRICKLE1|RAB7A|RAC1|RAC2|RB1|SLC12A2|SYK|VCL|YAP1|ZEB2	Lor	Lymphoid cells	GOBP
GOBP_TISSUE_MIGRATION	0.150519	0.311253	0.0573839	0.308936	1.22338	49	ARHGAP5|ARSB|BMPR2|CAPN7|CLASP2|DOCK5|DUSP10|IRS2|MAP4K4|PKN1|PKN2|PLCG2|PPM1F|ROCK1|RTN4|SMAD4|TGFBR2|WDPCP|ZEB2	Lor	Lymphoid cells	GOBP
GOBP_TISSUE_MORPHOGENESIS	0.000911812	0.0093119	0.477271	0.290761	1.48688	217	ACTB|ACTG1|ADAM17|ARL13B|AXIN1|BCL10|BMPR2|BRD2|BTRC|CASP3|CD44|CECR2|CITED2|CLASP2|CTNNB1|CTNND1|DLC1|EXT1|FERMT2|FKBP1A|FLNA|FOXP1|FRS2|GNA13|HES1|IFT20|IFT52|ILK|ITGB1|KDM6B|KRAS|LCP1|LEF1|LRP5|LUZP1|MDM4|MEF2C|MRTFA|MSN|MYC|MYCN|OPHN1|PIK3CD|PPP3R1|PRICKLE1|PRKACB|PRKAR1A|PSEN1|RAB10|RHOA|RHOB|RPS7|SEC24B|SKI|SMAD1|SMAD3|SMAD4|SOS1|SOX11|STAT5A|STK4|TGFB1|TGFBR1|TGFBR2|TSC1|TXNRD1|VASP|VCL|WDPCP|WDR1|WNT5B|YAP1|ZEB2	Lor	Lymphoid cells	GOBP
GOBP_TISSUE_REGENERATION	0.292835	0.483465	0.0386758	0.304683	1.10408	33	ANXA1|BIN3|CFLAR|CPQ|DUSP10|HOPX|NACA|PTPN12|YAP1	Lor	Lymphoid cells	GOBP
GOBP_TISSUE_REMODELING	0.847233	0.909586	0.0204575	0.196914	0.797018	54	ACVR2B|BMPR2|CHD7|CSK|CTNNB1|DOCK5|EXT1|FOSL2|LRP5|MEF2C|NF1|NFKB1|RAB7A|RAC2|ROCK1|RUNX1|SYK|TGFB1|TIMP1	Lor	Lymphoid cells	GOBP
GOBP_TOLL_LIKE_RECEPTOR_SIGNALING_PATHWAY	0.0771922	0.206993	0.0780353	0.405342	1.38425	26	BCL10|BIRC2|BTK|GPS2|IRAK3|MAPKAPK2|NFKBIZ|OTUD4|PDPK1|PLCG2|RNF115|RPS6KA3|TRAF3	Lor	Lymphoid cells	GOBP
GOBP_TORC1_SIGNALING	0.00508701	0.0352049	0.335069	0.379591	1.61891	70	ATXN3|CSNK1A1|CUL3|DEPDC5|DEPTOR|EP300|FNIP1|FNIP2|GPR137C|ITFG2|LAMTOR3|LAMTOR5|LARP1|MAT2A|MFSD8|MIOS|NLK|OGT|OTUD5|OTUD7B|PELI1|PIM1|PRKAA1|PRKACB|RHEB|RPS6KA2|RPS6KA3|RPS6KA5|SESN3|SIK3|SLC38A9|SYK|TSC1|UBE2D1|UBE2N|UBE2W|UBE3A|USP4|WDR59|YWHAZ	Lor	Lymphoid cells	GOBP
GOBP_TORC2_SIGNALING	0.808	0.888424	0.0195127	0.250779	0.760215	17	DEPTOR|EP300|NCKAP1L|OTUD5|OTUD7B|RICTOR|SESN3|SIK3	Lor	Lymphoid cells	GOBP
GOBP_TOR_SIGNALING	0.0209289	0.0872383	0.168819	0.305168	1.40912	107	AKT3|ATXN3|CSNK1A1|CUL3|DISC1|EP300|EPM2A|FNIP1|FNIP2|LAMTOR3|LAMTOR5|LARP1|MAT2A|MFSD8|OGT|PIK3CA|PIM1|PREX1|PRKAA1|PRKACB|RFFL|RICTOR|SIK3|SLC38A9|TSC1|UBE2D1|UBE2W|UBE3A|UBR2|USP4|YWHAZ	Lor	Lymphoid cells	GOBP
GOBP_TRABECULA_MORPHOGENESIS	0.499311	0.681393	0.0273848	0.315378	0.970638	18	CHD7|FKBP1A|NACA|RHOA|SOS1|TGFBR1|UBE4B	Lor	Lymphoid cells	GOBP
GOBP_TRANSCRIPTION_BY_RNA_POLYMERASE_I	0.895849	0.934297	0.0192216	0.194625	0.756533	45	CREBBP|DHX33|FLNA|GTF2H1|MAF1|NOP53|RRN3|UBTF	Lor	Lymphoid cells	GOBP
GOBP_TRANSCRIPTION_BY_RNA_POLYMERASE_III	0.0107799	0.057936	0.180468	-0.450577	-1.61689	42	BAZ1B|CHD8|DEK|DHX36|GTF3A|GTF3C1|ICE2|MTOR|POLR2E|POLR2L|POLR3K|PRDX5|RO60|RPTOR|SETD5|SNAPC1|SNAPC3	Lor	Lymphoid cells	GOBP
GOBP_TRANSCRIPTION_INITIATION_AT_RNA_POLYMERASE_II_PROMOTER	0.803353	0.886133	0.0135358	-0.193873	-0.840744	117	ATAD2|ATF2|CAND1|CCNH|CDK4|CTNNBIP1|DHX36|DR1|ELOB|ELOC|FOXO1|GTF2A2|GTF2E2|GTF2F2|HMGB1|INTS10|INTS12|INTS13|INTS2|INTS7|INTS8|KAT7|KDM1A|MED14|MED27|MED31|POLR2D|POLR2G|POLR2I|PPM1D|PPP2CA|PPP2R1A|PRMT3|PSMC6|PWWP2A|RBM14|RBX1|SAMD1|SMARCA4|SMARCB1|TAF10|TAF12|TAF4|TET1|TET2|VPS72|WDR5|ZNHIT1	Lor	Lymphoid cells	GOBP
GOBP_TRANSCRIPTION_PREINITIATION_COMPLEX_ASSEMBLY	0.535421	0.707102	0.0275387	0.24512	0.952812	45	CREB1|GTF2B|MED23|MED28|MED6|NFKBIZ|RRN3|TAF2|TAF4B|TAF8|UBTF	Lor	Lymphoid cells	GOBP
GOBP_TRANSFORMING_GROWTH_FACTOR_BETA_PRODUCTION	0.893489	0.932979	0.0142852	-0.22863	-0.684565	19	ATF2|ATP6AP2|CD200|CD24|CD2AP|CD46|COL3A1|FBLN1|HIF1A|LUM	Lor	Lymphoid cells	GOBP
GOBP_TRANSFORMING_GROWTH_FACTOR_BETA_RECEPTOR_SIGNALING_PATHWAY	0.000960345	0.00973359	0.477271	0.352305	1.62678	107	ADAM17|APOA1|APPL2|AXIN1|CHST11|CITED2|CREB1|CREBBP|EP300|FERMT2|FKBP1A|FNTA|FOS|HIPK2|LDLRAD4|OGT|PPM1A|SDCBP|SINHCAF|SKI|SKIL|SMAD1|SMAD3|SMAD4|SMURF2|SOX11|SPRED2|STAT3|TGFB1|TGFBR1|TGFBR2|ZEB2|ZFYVE9|ZMIZ1|ZYX	Lor	Lymphoid cells	GOBP
GOBP_TRANSITION_METAL_ION_TRANSPORT	0.291221	0.48301	0.0317152	-0.315866	-1.11492	39	CLTC|COX17|CUTC|FKBP4|FLVCR1|FTH1|PGRMC2|SFXN1|SLC25A37|SLC30A5|SLC31A1|SLC39A7	Lor	Lymphoid cells	GOBP
GOBP_TRANSLATION	0.0355022	0.122958	0.0849239	-0.24593	-1.24124	440	AARSD1|ABCE1|ACO1|AIMP1|ALKBH5|ASCC3|AURKAIP1|C1QBP|CALR|CHCHD1|CNOT1|CNOT10|CNOT9|CSDE1|CTIF|DAP|DDX1|DHFR|DHX29|DHX36|EEF1D|EEF1E1|EIF2AK4|EIF2S2|EIF3G|EIF3I|EIF3K|EIF4A1|EIF4A3|EIF4B|EIF4E|EIF4EBP1|EIF4G1|EIF4H|EIF5A|EIF5B|ELAVL1|ELP1|FARSB|FXR1|GADD45GIP1|GAPDH|GIGYF2|GSPT1|HNRNPD|HSPB1|IARS2|IGF2BP3|IGFBP5|ILF3|LIN28A|LRPPRC|MALSU1|MAP3K20|MCTS1|METAP1|METTL5|METTL8|MKNK2|MRPL11|MRPL12|MRPL13|MRPL14|MRPL19|MRPL20|MRPL22|MRPL3|MRPL33|MRPL34|MRPL35|MRPL36|MRPL37|MRPL4|MRPL40|MRPL41|MRPL42|MRPL47|MRPL48|MRPL51|MRPL52|MRPS10|MRPS12|MRPS14|MRPS15|MRPS16|MRPS18C|MRPS24|MRPS26|MRPS27|MRPS30|MRPS34|MRPS5|MRPS6|MRPS7|MRPS9|MTOR|MTPN|NCBP1|NCBP2|NCL|OGFOD1|PA2G4|PKM|POLR2G|PPP1CA|PRKCH|PRKDC|PRMT1|PTCD3|QRSL1|RBM8A|RBMS3|RPL21|RPL22L1|RPL27A|RPL35|RPL36|RPL8|RPS15|RPS17|RPS2|RPS27L|RPSA|RRBP1|SARNP|SERBP1|SERP1|SLBP|SRBD1|SRP9|SSB|SYNCRIP|TCOF1|TRAP1|TUFM|TYMS|UPF3B|UQCC2|YBX1|YBX3	Lor	Lymphoid cells	GOBP
GOBP_TRANSLATIONAL_ELONGATION	0.840997	0.908525	0.014449	-0.213861	-0.767435	42	ASCC3|EEF1D|EIF5A|TUFM	Lor	Lymphoid cells	GOBP
GOBP_TRANSLATIONAL_INITIATION	0.688489	0.813815	0.0161528	-0.213142	-0.889315	93	ABCE1|DDX1|DHX29|EIF2AK4|EIF2S2|EIF3G|EIF3I|EIF3K|EIF4A1|EIF4B|EIF4E|EIF4EBP1|EIF4G1|EIF4H|EIF5B|GIGYF2|HSPB1|MCTS1|MTOR|NCBP1|NCBP2|POLR2G|PPP1CA|RPS17|SLBP	Lor	Lymphoid cells	GOBP
GOBP_TRANSLESION_SYNTHESIS	0.198407	0.372622	0.0406129	-0.415852	-1.22837	18	DTL|FAAP20|PCNA|POLD2|POLD3|POLE2|PRIMPOL	Lor	Lymphoid cells	GOBP
GOBP_TRANSMEMBRANE_TRANSPORT	0.00256606	0.0204475	0.431708	-0.271097	-1.37795	479	ABCC1|AHCYL1|AIFM1|ANK3|ANO10|ATP5F1A|ATP5F1B|ATP5F1C|ATP5F1D|ATP5F1E|ATP5MC1|ATP5MC3|ATP5ME|ATP5MF|ATP5MG|ATP5PB|ATP5PD|ATP5PO|ATP6AP2|ATRAID|BAX|CACNA2D1|CALM1|CALM3|CLCN5|COL6A1|COX17|COX4I1|COX5A|COX5B|COX6B1|COX7B|COX8A|CYBA|CYC1|DPP10|FABP5|FLVCR1|GJA1|GPM6A|GRID2|GRPEL1|HK2|HSP90AA1|HSPA4|HSPA5|HSPD1|HTT|IBTK|KCND2|KCNMA1|KCNT2|LRP6|LRRC8B|LRRC8D|MAGT1|MPC2|MT-ATP8|MT-ND4|MT-ND4L|MT-ND5|MT-ND6|NDUFA1|NDUFA10|NDUFA12|NDUFA3|NDUFA4|NDUFA6|NDUFA8|NDUFA9|NDUFB1|NDUFB10|NDUFB2|NDUFB3|NDUFB4|NDUFB6|NDUFB7|NDUFB8|NDUFC1|NDUFC2|NDUFS2|NDUFS3|NDUFS5|NDUFS6|NDUFS7|NDUFS8|NDUFV1|NDUFV2|NDUFV3|NEDD4L|NIPSNAP2|NOS1AP|PEX13|RACGAP1|ROMO1|SEC61A1|SEC61B|SEC61G|SFXN1|SLC13A3|SLC16A1|SLC16A3|SLC17A5|SLC1A5|SLC22A23|SLC25A11|SLC25A3|SLC25A37|SLC25A5|SLC25A6|SLC2A1|SLC2A3|SLC30A5|SLC31A1|SLC35B3|SLC35B4|SLC39A7|SLC5A3|SLC6A6|SLC7A2|STXBP4|TESC|TIMM17B|TOMM20|TOMM40|TOMM7|UBQLN1|UQCR10|UQCRC1|UQCRFS1|USP9X|VDAC1|VDAC2|VDAC3|YWHAE	Lor	Lymphoid cells	GOBP
GOBP_TRICARBOXYLIC_ACID_CYCLE	0.0149543	0.0703435	0.156279	-0.523298	-1.64072	23	ACO1|COL6A1|IDH1|IDH2|MDH1|MDH2|OGDH|PDHA1|SDHA|SDHB|SUCLG1|SUCLG2	Lor	Lymphoid cells	GOBP
GOBP_TRIGLYCERIDE_METABOLIC_PROCESS	0.0865205	0.224454	0.07355	0.397737	1.35828	26	APOA2|ATG14|CPT1A|LPIN2	Lor	Lymphoid cells	GOBP
GOBP_TRNA_METABOLIC_PROCESS	0.0319149	0.114513	0.0993535	-0.328838	-1.38553	99	ADAT2|DDX1|EXOSC7|EXOSC8|EXOSC9|FAM98A|FAM98B|FARSB|HSD17B10|IARS2|LAGE3|LSM6|METTL8|POLR2E|POLR2L|POP5|POP7|PRORP|QRSL1|RTRAF|SSB|THUMPD3|TPRKB|TSEN15|ZBTB8OS	Lor	Lymphoid cells	GOBP
GOBP_TRNA_METHYLATION	0.926767	0.956296	0.0176752	0.206143	0.653344	20	NSUN3|TRMT13	Lor	Lymphoid cells	GOBP
GOBP_TRNA_MODIFICATION	0.987565	0.993676	0.0177787	0.159154	0.622556	46	NSUN3|OSGEP|TRMT13|TYW1B|URM1	Lor	Lymphoid cells	GOBP
GOBP_TRNA_PROCESSING	0.111521	0.260643	0.0527683	-0.323339	-1.27265	66	ADAT2|DDX1|FAM98A|FAM98B|HSD17B10|LAGE3|LSM6|METTL8|POP5|POP7|PRORP|RTRAF|SSB|THUMPD3|TPRKB|TSEN15|ZBTB8OS	Lor	Lymphoid cells	GOBP
GOBP_TUBE_CLOSURE	0.120049	0.273933	0.0637287	0.329766	1.26179	42	BCL10|BRD2|CASP3|CECR2|CITED2|DLC1|PRICKLE1|PRKACB|RPS7|SEC24B|SKI|TGFB1|TSC1|VASP|ZEB2	Lor	Lymphoid cells	GOBP
GOBP_TUBE_DEVELOPMENT	2.64201e-05	0.000517343	0.57561	0.27624	1.51521	405	ACTG1|ACVR2B|AKT3|AMBRA1|ANGPT2|ANXA1|ARL13B|ASXL1|BASP1|BCAS3|BCL10|BCL2L11|BMPR2|BRD2|BTG1|CASP3|CD47|CDH2|CECR2|CITED2|CREB1|CTNNB1|CTNND1|DLC1|ELK3|EP300|EXT1|FOSL2|FOXP1|FYN|GAB1|GLUL|GNA13|GRN|GTF2I|HDAC5|HDAC7|HDAC9|HECA|HES1|HIPK2|HOPX|IFT52|ILK|ITGB1|JAK1|JUNB|JUP|KRIT1|LEF1|LRP5|LUZP1|MAN1A2|MAP2K5|MAPK1|MEF2C|MOSMO|MTDH|MYC|MYCN|MYH9|NF1|NFE2L2|PDCL3|PDPK1|PHF14|PIK3CA|PIK3CD|PIK3CG|PKNOX1|PPP1R16B|PPP3R1|PRICKLE1|PRKACB|PRKD1|PSEN1|PTPN6|RAP1A|RC3H2|RCBTB2|RHOA|RHOB|RIN2|RORA|RPS7|SAT1|SEC24B|SKI|SLC12A2|SLC12A6|SMAD1|SMAD3|SMAD4|SOS1|SOX11|SOX4|SP1|SP100|SRSF6|STAT3|STK40|TGFB1|TGFBR1|TGFBR2|THSD7A|TIPARP|TSC1|VASP|VEZF1|VPS4B|WDPCP|WDR19|WDR48|WNK1|YAP1|YWHAZ|ZEB1|ZEB2|ZFP36L1|ZMIZ1	Lor	Lymphoid cells	GOBP
GOBP_TUBE_FORMATION	0.158285	0.321922	0.0572305	0.28645	1.19473	63	BCL10|BCL2L11|BRD2|CASP3|CECR2|CITED2|CTNNB1|DLC1|IFT52|LUZP1|PIK3CD|PRICKLE1|PRKACB|RPS7|SEC24B|SKI|STK4|TGFB1|TSC1|VASP|YWHAZ|ZEB2	Lor	Lymphoid cells	GOBP
GOBP_TUBE_MORPHOGENESIS	2.16946e-05	0.000448816	0.57561	0.295161	1.58508	326	ACTG1|ACVR2B|AKT3|ANGPT2|ANXA1|ARID2|ARL13B|BCAS3|BCL10|BCL2L11|BMPR2|BRD2|BTG1|BTRC|CASP3|CD47|CDH2|CECR2|CITED2|CTNNB1|CTNND1|DLC1|ELK3|EMC10|EXT1|FOXP1|FYN|GAB1|GLUL|GNA13|GRN|GTF2I|HDAC5|HDAC7|HDAC9|HES1|HIPK2|IFT52|ILK|ITGB1|JAK1|JUNB|JUP|KRAS|KRIT1|LEF1|LRP5|LUZP1|MAP2K5|MEF2C|MTDH|MYC|MYCN|MYH9|NF1|NFE2L2|PDCL3|PDPK1|PIK3CA|PIK3CD|PIK3CG|PKNOX1|PPP1R16B|PPP3R1|PRICKLE1|PRKACB|PRKD1|PSEN1|PTPN6|RAP1A|RHOA|RHOB|RIN2|RORA|RPS7|SAT1|SEC24B|SKI|SLC12A2|SLC12A6|SMAD1|SMAD3|SMAD4|SOS1|SOX11|SOX4|SP1|SP100|STAT3|STK4|TGFB1|TGFBR1|TGFBR2|THSD7A|TIPARP|TSC1|VASP|VEZF1|VPS4B|WARS2|WNK1|YAP1|YWHAZ|ZEB1|ZEB2|ZFP36L1|ZMIZ1	Lor	Lymphoid cells	GOBP
GOBP_TUMOR_NECROSIS_FACTOR_MEDIATED_SIGNALING_PATHWAY	0.00675325	0.0434064	0.285313	0.397011	1.62336	57	ACTN4|ADAM10|ADAM17|APOA1|BIRC2|CYLD|DICER1|EXT1|FOXO3|GPS2|ILK|MAPKAPK2|NFKB1|NFKBIA|NR2C2|NSMAF|PPP2CB|RFFL|RIPK1|SPPL2A|ST18|SYK|TANK|TMSB4X|TNFRSF1A|TNFRSF1B|TRAF3	Lor	Lymphoid cells	GOBP
GOBP_TUMOR_NECROSIS_FACTOR_SUPERFAMILY_CYTOKINE_PRODUCTION	0.0606141	0.178244	0.0943435	0.326189	1.34442	60	ADAM10|ADAM17|AKAP8|ARHGEF2|BCL10|BTK|CD47|DICER1|FCER1G|FOXP1|HSF1|IFNGR1|IRAK3|MAPKAPK2|PLCG2|PSEN1|PTPN6|RIPK1|RIPK2|SPN|STAT3|SYK|TGFB1|TRIM27|TYROBP|UBE2J1|ZBTB20|ZFP36	Lor	Lymphoid cells	GOBP
GOBP_TYPE_II_INTERFERON_PRODUCTION	0.320028	0.513264	0.0305908	-0.364711	-1.10719	20	C1QBP|HMGB1|HSPD1|UBA5	Lor	Lymphoid cells	GOBP
GOBP_TYPE_I_INTERFERON_PRODUCTION	0.0941239	0.23587	0.0753642	0.302382	1.27442	66	ATG12|CUL3|CYLD|DHX33|FLOT1|MORC3|NMI|OTUD5|PLCG2|POLR3B|POLR3C|RAB2B|REL|RIOK3|RIPK2|RNF216|SETD2|TRAF3|TRIM27|TRIM56|TYROBP|USP22|ZBTB20	Lor	Lymphoid cells	GOBP
GOBP_T_CELL_ACTIVATION	3.97035e-12	3.85735e-10	0.887075	0.434001	2.22759	223	ACTB|ADAM17|AMBRA1|ANXA1|APBB1IP|ARID1B|BCL10|BRAF|BRD2|CADM1|CASP3|CBFB|CBLB|CCND3|CD44|CD47|CD55|CD69|CDK6|CSK|CTNNB1|CYLD|DCAF12|DOCK8|DUSP10|DUSP3|EGR1|EP300|FBXO38|FCER1G|FKBP1A|FOSL2|FOXO3|FOXP1|FYN|GPR89A|HES1|HSPH1|JAK1|JUNB|KMT2A|LCP1|LEF1|LGALS8|MAP3K8|MSN|MYC|MYH9|NCSTN|NDFIP1|NFKBIZ|PBRM1|PDPK1|PHF10|PIK3CD|PIK3CG|PKNOX1|PREX1|PRKAA1|PRKAR1A|PSEN1|PTPN6|RAB27A|RAC2|RC3H1|RC3H2|RHOA|RHOH|RIPK2|RIPOR2|RORA|RUNX3|SH3RF1|SMAD3|SMARCC2|SMARCD1|SOCS6|SOS2|SOX4|STAT3|STAT5A|STAT5B|STAT6|TGFB1|TGFBR2|TNFRSF1B|TSC1|TYROBP|UFL1|WAS|ZBTB1|ZBTB16|ZC3H8|ZEB1|ZFP36L1|ZMIZ1	Lor	Lymphoid cells	GOBP
GOBP_T_CELL_ACTIVATION_INVOLVED_IN_IMMUNE_RESPONSE	4.54707e-05	0.000826323	0.557332	0.52977	2.05928	45	ANXA1|APBB1IP|BRD2|CD69|EP300|FCER1G|FOXP1|JAK1|JUNB|KMT2A|LCP1|LEF1|NFKBIZ|PSEN1|RAB27A|RC3H1|RC3H2|RIPK2|RORA|STAT3|STAT5A|STAT6|TSC1|TYROBP	Lor	Lymphoid cells	GOBP
GOBP_T_CELL_APOPTOTIC_PROCESS	0.49803	0.680381	0.0275795	0.306131	0.970245	20	BCL10|BCL2L11|DOCK8|KIFAP3|RIPK1|ST3GAL1|TSC22D3|ZC3H8	Lor	Lymphoid cells	GOBP
GOBP_T_CELL_DIFFERENTIATION	5.14057e-09	3.16709e-07	0.761461	0.474107	2.23917	123	ACTB|ADAM17|AMBRA1|ANXA1|ARID1B|BRAF|BRD2|CBFB|CD69|CDK6|CTNNB1|CYLD|DUSP10|EGR1|EP300|FCER1G|FOSL2|FOXO3|FOXP1|GPR89A|JAK1|JUNB|KMT2A|LEF1|NFKBIZ|PBRM1|PHF10|PIK3CD|PKNOX1|PREX1|RC3H1|RC3H2|RHOA|RHOH|RIPK2|RORA|RUNX3|SH3RF1|SMARCC2|SMARCD1|SOS2|SOX4|STAT3|STAT5A|STAT5B|STAT6|TGFB1|TGFBR2|TSC1|ZBTB1|ZBTB16|ZC3H8|ZEB1|ZFP36L1|ZMIZ1	Lor	Lymphoid cells	GOBP
GOBP_T_CELL_DIFFERENTIATION_INVOLVED_IN_IMMUNE_RESPONSE	1.83837e-05	0.000393536	0.57561	0.612643	2.2047	32	ANXA1|BRD2|CD69|EP300|FCER1G|FOXP1|JAK1|JUNB|KMT2A|LEF1|NFKBIZ|RC3H1|RC3H2|RIPK2|RORA|STAT3|STAT5A|STAT6|TSC1	Lor	Lymphoid cells	GOBP
GOBP_T_CELL_DIFFERENTIATION_IN_THYMUS	0.019378	0.0824054	0.160147	0.442083	1.57735	31	ADAM17|B2M|BRAF|CDK6|CTNNB1|DOCK2|PTPN2|RIPK2|SOS1|SOS2|SPN|STAT5A|STAT5B|TMEM131L|ZBTB1|ZC3H8|ZEB1|ZFP36L1|ZFP36L2	Lor	Lymphoid cells	GOBP
GOBP_T_CELL_HOMEOSTASIS	0.0734854	0.202389	0.079541	0.438075	1.40935	21	BCL2L11|CASP3|PMAIP1|PPP2R3C|RC3H1|RC3H2|STAT5A|STAT5B|TGFB1|TSC22D3|ZC3H8	Lor	Lymphoid cells	GOBP
GOBP_T_CELL_LINEAGE_COMMITMENT	0.00741599	0.0463683	0.256635	0.555769	1.76144	20	BRAF|BRD2|CD69|CYLD|EP300|JAK1|RHOA|STAT3|STAT5A|STAT6	Lor	Lymphoid cells	GOBP
GOBP_T_CELL_MEDIATED_IMMUNITY	0.174092	0.339659	0.0518527	0.330347	1.21311	35	AHR|B2M|CADM1|CD55|DENND1B|FBXO38|GNL1|HLA-E|NCKAP1L|NFKBIZ|PPP3CB|PRKAA1|RAB27A|SPN|STX7|TNFRSF1B|UFL1|WAS|ZBTB1	Lor	Lymphoid cells	GOBP
GOBP_T_CELL_MIGRATION	0.0412173	0.137174	0.109216	0.404402	1.46543	33	ADAM10|ADAM17|CD69|CRK|DOCK8|ITGA4|ITGAL|MED23|MSN|PIK3CD|PIK3CG|RHOA|RIPOR2|SLC12A2|SPN|WNK1	Lor	Lymphoid cells	GOBP
GOBP_T_CELL_PROLIFERATION	0.00786334	0.0480939	0.269842	0.354139	1.54915	79	ANXA1|CADM1|CASP3|CBLB|CCND3|CD55|CTNNB1|DOCK8|FYN|HES1|IL6ST|MSN|MYC|NCK2|NCSTN|NDFIP1|PIK3CG|PPP3CB|PRKAR1A|PTPN6|RAC2|RC3H1|RC3H2|RIPK2|RIPOR2|SH3RF1|SOS1|SOS2|SPN|STAT5A|STAT5B|SYK|TGFB1|TGFBR2|TNFRSF1B	Lor	Lymphoid cells	GOBP
GOBP_T_CELL_RECEPTOR_SIGNALING_PATHWAY	1.88199e-06	5.72758e-05	0.643552	0.51883	2.16395	63	BCL10|BRAF|BTK|CBLB|CSK|CYLD|DUSP3|ELF1|FOSL2|FYB1|FYN|KHDRBS1|LCP2|MAPK1|NFKBIZ|PIK3CA|PIK3CD|PLCG2|PRAM1|PSEN1|PTPN6|RC3H1|RC3H2|RIPK2|SLC39A6|SPPL3|TXK|UBR2|WNK1	Lor	Lymphoid cells	GOBP
GOBP_T_CELL_SELECTION	0.00932836	0.0529515	0.229089	0.50125	1.71178	26	BRAF|BRD2|CD69|CYLD|EP300|IL6ST|JAK1|RHOA|SPN|STAT3|STAT5A|STAT6|SYK	Lor	Lymphoid cells	GOBP
GOBP_T_HELPER_17_CELL_DIFFERENTIATION	8.36359e-05	0.001363	0.538434	0.719364	2.14307	16	BRD2|CD69|EP300|IL6ST|JAK1|JUNB|NFKBIZ|RC3H1|RC3H2|RORA|STAT3|STAT5A	Lor	Lymphoid cells	GOBP
GOBP_T_HELPER_17_TYPE_IMMUNE_RESPONSE	0.000289303	0.00370954	0.498493	0.664569	2.08152	19	BRD2|CD69|EP300|IL6ST|JAK1|JUNB|NFKBIZ|RC3H1|RC3H2|RORA|STAT3|STAT5A	Lor	Lymphoid cells	GOBP
GOBP_U2_TYPE_PRESPLICEOSOME_ASSEMBLY	0.000131529	0.00197847	0.518848	-0.667289	-2.07488	22	DDX46|PHF5A|SF3B2|SNRPA1|SNRPB|SNRPD1|SNRPD2|SNRPD3|SNRPF|SNRPG	Lor	Lymphoid cells	GOBP
GOBP_UBIQUITIN_DEPENDENT_PROTEIN_CATABOLIC_PROCESS_VIA_THE_MULTIVESICULAR_BODY_SORTING_PATHWAY	0.00151673	0.0138814	0.45506	0.586314	1.93623	23	CHMP1B|CHMP3|RNF115|TSG101|UBAP1|VPS28|VPS36|VPS37B|VPS4B	Lor	Lymphoid cells	GOBP
GOBP_UNSATURATED_FATTY_ACID_BIOSYNTHETIC_PROCESS	1.16102e-06	3.84174e-05	0.643552	-0.733073	-2.29844	23	ELOVL6|FABP5|FADS1|FADS2|MIF|PTGES2|PTGES3|SCD	Lor	Lymphoid cells	GOBP
GOBP_UNSATURATED_FATTY_ACID_METABOLIC_PROCESS	6.60431e-05	0.00111217	0.538434	-0.613466	-2.06081	31	ELOVL6|FABP5|FADS1|FADS2|GSTP1|MIF|PTGES2|PTGES3|SCD	Lor	Lymphoid cells	GOBP
GOBP_UROGENITAL_SYSTEM_DEVELOPMENT	0.241593	0.427655	0.0362939	-0.399761	-1.18084	18	FGFR2|FKBP4|HELLS	Lor	Lymphoid cells	GOBP
GOBP_VACUOLAR_ACIDIFICATION	0.0192174	0.0820961	0.158178	0.483743	1.62139	24	ATP6V0A1|ATP6V0D1|ATP6V0E1|ATP6V1B2|ATP6V1D|ATP6V1F|ATP6V1H|GRN|LAMP1|LAMP2|RNASEK	Lor	Lymphoid cells	GOBP
GOBP_VACUOLAR_LOCALIZATION	0.000479908	0.00571814	0.498493	0.501697	1.90884	41	ADGRE2|ARL8B|BLOC1S1|BORCS7|BTK|CD84|FCER1G|GATA2|KIF5B|MYH9|PDPK1|PIK3CD|PIK3CG|PLEKHM2|RABGEF1|RAC2|S100A13|SNX6|SPAG9|SYK|VAMP2|VPS33A	Lor	Lymphoid cells	GOBP
GOBP_VACUOLAR_TRANSPORT	2.66889e-08	1.32189e-06	0.733762	0.478226	2.19581	103	ALS2|ARL8B|ARSB|ATG14|ATP6V0D1|BECN1|CCDC91|CHMP1B|CHMP3|CHMP4B|CHMP5|EPG5|GCC2|GRN|HGSNAT|HOOK3|IGF2R|LAMP1|LAMP2|LEPROT|LYST|MFSD1|MGRN1|MTM1|NCOA4|NDFIP1|RAB7A|RHOB|SORL1|SQSTM1|STAM2|TMEM50A|TRAK1|TSG101|UBAP1|VPS28|VPS33A|VPS35|VPS36|VPS37B|VPS39|VPS41|VPS4B|VPS51|VPS8|VTA1|VTI1A	Lor	Lymphoid cells	GOBP
GOBP_VACUOLE_ORGANIZATION	1.59495e-05	0.000350334	0.57561	0.397819	1.88469	125	ABCA1|AMBRA1|ARL8B|ARSB|ATG12|ATG13|ATG14|ATG2B|ATG7|ATP6V0A1|ATP6V0B|ATP6V1D|ATP6V1F|ATP6V1H|BECN1|CHMP1B|CHMP3|CHMP4B|CHMP5|CTSD|DNAJC16|EPM2A|EXT1|FNIP1|GABARAP|GABARAPL2|GRN|HEXA|HOOK3|IFT20|LAMP1|LAMP2|MAN2A1|MAP1LC3B|MBTPS1|MFSD8|MTM1|MTMR3|NSFL1C|PPP3CB|PPT1|PSEN1|RAB7A|RALB|RB1CC1|RNASEK|SH3GLB1|SNX30|SPG11|STX12|TMEM165|ULK2|VMP1|VPS33A|VPS35|VPS4B|WASHC5|WIPI2	Lor	Lymphoid cells	GOBP
GOBP_VASCULAR_ASSOCIATED_SMOOTH_MUSCLE_CELL_MIGRATION	0.90708	0.941752	0.0140725	-0.228619	-0.675308	18	FAT1|GNA12|GRB10|IGFBP5|MDM2|XBP1	Lor	Lymphoid cells	GOBP
GOBP_VASCULAR_ASSOCIATED_SMOOTH_MUSCLE_CELL_PROLIFERATION	0.098469	0.242194	0.0589275	-0.414348	-1.34817	27	CALCRL|DNMT1|FGFR2|GJA1|GNA12|GSTP1|IGFBP5|MDM2|PTEN|XBP1	Lor	Lymphoid cells	GOBP
GOBP_VASCULAR_ENDOTHELIAL_GROWTH_FACTOR_RECEPTOR_SIGNALING_PATHWAY	0.985734	0.993676	0.0126194	-0.169484	-0.551453	27	ARNT|EPN2|GRB10|HIF1A|HSPB1|PDCD6|ROBO1|SLC31A1|XBP1	Lor	Lymphoid cells	GOBP
GOBP_VASCULAR_ENDOTHELIAL_GROWTH_FACTOR_SIGNALING_PATHWAY	0.260237	0.450245	0.0401503	0.388545	1.15752	16	PIK3CA|PIK3CD	Lor	Lymphoid cells	GOBP
GOBP_VASCULAR_PROCESS_IN_CIRCULATORY_SYSTEM	0.286959	0.480574	0.0420422	0.24716	1.08639	81	ABCC4|ABCC5|ADD3|ATP2B1|ATP8A1|BMPR2|DOCK5|EXT1|FERMT2|GAB1|GCLC|GUCY1A1|INSR|ITGA9|ITGB1|KCNMB4|PDE3A|PRKG1|RHOA|SLC12A2|SLC24A3|SLC38A1|SLC44A1|SLCO3A1|SOD2|TGFB1|ZEB2	Lor	Lymphoid cells	GOBP
GOBP_VASCULAR_TRANSPORT	0.236326	0.420737	0.0361559	-0.354138	-1.17473	29	ABCC1|APOE|FABP5|SLC13A3|SLC16A1|SLC1A5|SLC2A1|SLC2A3|SLC7A2	Lor	Lymphoid cells	GOBP
GOBP_VASCULATURE_DEVELOPMENT	0.000281482	0.00367252	0.498493	0.28186	1.49178	288	ACTG1|ACVR2B|AKT3|ANGPT2|ANXA1|BCAS3|BMPR2|BTG1|CD47|CDH2|CFLAR|CITED2|COMT|CTNNB1|CTNND1|DCTN5|DYNC2H1|EGR1|ELK3|EMC10|FYN|GAB1|GLUL|GNA13|GRN|GTF2I|HDAC5|HDAC7|HDAC9|HECTD1|HES1|HIPK2|IMMP2L|ITGB1|JAK1|JUNB|JUP|KRIT1|LEF1|LGALS8|LRP5|LUZP1|MAP2K5|MAP3K3|MAPK1|MEF2C|MTDH|MYH9|NF1|NFE2L2|PDCL3|PDPK1|PIK3CA|PIK3CD|PIK3CG|PKNOX1|PPP1R16B|PPP3R1|PRICKLE1|PRKD1|PSEN1|PTPN6|RAP1A|RHOA|RHOB|RIN2|RORA|SAT1|SEC24B|SLC12A2|SLC12A6|SMAD1|SOD2|SOS1|SOX4|SP1|SP100|STAT3|STK4|TGFB1|TGFBR1|TGFBR2|THSD7A|TIPARP|VEZF1|VPS4B|WNK1|YAP1|YWHAZ|ZFP36L1|ZMIZ1	Lor	Lymphoid cells	GOBP
GOBP_VASCULOGENESIS	0.00789474	0.0481693	0.252644	0.466819	1.66561	31	CITED2|CTNNB1|HDAC7|JUNB|RAP1A|RIN2|TGFB1|TGFBR2|TIPARP|YAP1|ZFP36L1|ZMIZ1	Lor	Lymphoid cells	GOBP
GOBP_VASOCONSTRICTION	0.317265	0.510779	0.0362324	0.345498	1.09502	20	ADD3|ATP2B1|BMPR2|DOCK5|ITGA4|ITGA9|ITGB1|KCNMB4|RHOA	Lor	Lymphoid cells	GOBP
GOBP_VASODILATION	0.87335	0.925246	0.0180337	0.237748	0.699232	15	EXT1|GAB1|GUCY1A1|PRKG1|SOD2	Lor	Lymphoid cells	GOBP
GOBP_VENTRICULAR_CARDIAC_MUSCLE_TISSUE_DEVELOPMENT	0.508451	0.68663	0.0272009	0.286418	0.960007	24	CHD7|FKBP1A|HOPX|MBD3|SMAD4|TGFB1|TGFBR1|UBE4B|ZMPSTE24	Lor	Lymphoid cells	GOBP
GOBP_VENTRICULAR_CARDIAC_MUSCLE_TISSUE_MORPHOGENESIS	0.531011	0.705223	0.0221035	-0.325456	-0.947876	17	COL11A1|FGFR2	Lor	Lymphoid cells	GOBP
GOBP_VENTRICULAR_SEPTUM_DEVELOPMENT	0.39482	0.586802	0.0326863	0.273956	1.02526	38	BMPR2|CITED2|DCTN5|FRS2|HECTD1|HES1|LUZP1|MDM4|SMAD4|SOX11|SOX4|TGFBR1|TGFBR2	Lor	Lymphoid cells	GOBP
GOBP_VENTRICULAR_SEPTUM_MORPHOGENESIS	0.566566	0.730103	0.0253501	0.275205	0.922424	24	BMPR2|CITED2|HES1|SMAD4|SOX11|SOX4|TGFBR1|TGFBR2	Lor	Lymphoid cells	GOBP
GOBP_VENTRICULAR_SYSTEM_DEVELOPMENT	0.704994	0.825981	0.0177936	-0.283865	-0.826745	17	ANP32B|CENPF|MBOAT7|MYH10|SLC7A11|UCHL5|WDR89	Lor	Lymphoid cells	GOBP
GOBP_VESICLE_BUDDING_FROM_MEMBRANE	0.331728	0.523326	0.0282678	-0.27468	-1.07447	64	ANXA2|DNM1|GBF1|INSIG1|MIA3|RAB1A|S100A10|SEC13|SEC23A|SEC23B|SEC24A|SEC24D|SEC31A|SNX3|SURF4|TMED9|VAPB|VPS4A	Lor	Lymphoid cells	GOBP
GOBP_VESICLE_CARGO_LOADING	0.146402	0.306811	0.0479064	-0.40588	-1.28278	24	AP3B1|INSIG1|MIA3|RAB1A|SEC13|SEC23A|SEC23B|SEC24A|SEC24D|SEC31A|SURF4|TMED10	Lor	Lymphoid cells	GOBP
GOBP_VESICLE_COATING	0.986202	0.993676	0.0124863	-0.164874	-0.542291	28	GBF1|TMED9	Lor	Lymphoid cells	GOBP
GOBP_VESICLE_CYTOSKELETAL_TRAFFICKING	0.424213	0.613724	0.0313083	0.276059	1.01375	35	ACTN4|BLOC1S1|DTNBP1|KIF3B|KIF5B|KIFAP3|MAP2|MYO5A|SPG11|TRAK1	Lor	Lymphoid cells	GOBP
GOBP_VESICLE_DOCKING	0.292666	0.483465	0.0382665	0.324488	1.116	27	EXOC1|EXOC3|EXOC6|RALB|STX12|STX3|STX7|STXBP3	Lor	Lymphoid cells	GOBP
GOBP_VESICLE_DOCKING_INVOLVED_IN_EXOCYTOSIS	0.302548	0.495613	0.0368429	0.375136	1.11757	16	EXOC1|EXOC3|EXOC6|PLEK|RALB|STXBP3	Lor	Lymphoid cells	GOBP
GOBP_VESICLE_LOCALIZATION	0.0127748	0.0639262	0.220823	0.308182	1.44746	118	ACTN4|ATP9A|BLOC1S1|CDH2|CHMP3|CLASP2|CSNK1D|CTNNB1|CUL3|DCTN1|DNM3|DTNBP1|EXOC1|EXOC3|EXOC6|KIF3B|KIF5B|KIFAP3|MAP2|PIK3CG|PPP6C|PSEN1|RAB11B|RAB27A|RAB7A|SDCBP|SPG11|STXBP3|TRAK1|TRAPPC10|TSG101|VPS33A|VPS4B	Lor	Lymphoid cells	GOBP
GOBP_VESICLE_MEDIATED_TRANSPORT_BETWEEN_ENDOSOMAL_COMPARTMENTS	0.0898689	0.229766	0.0729388	0.37471	1.34846	32	ATG14|BECN1|CHMP3|LMTK2|MAPK1|MSN|RAB11FIP3|RAB21|RAB7A	Lor	Lymphoid cells	GOBP
GOBP_VESICLE_MEDIATED_TRANSPORT_IN_SYNAPSE	0.0121359	0.0623076	0.229089	0.301663	1.4349	128	AAK1|ACTB|ACTG1|ARHGDIA|ATP6V0A1|ATP6V0C|ATP6V0D1|ATP6V1B2|ATP6V1C1|ATP6V1D|ATP6V1E1|ATP6V1F|ATP6V1G1|ATP8A1|BRAF|BTBD9|CACNB4|CALM2|CASP3|CBLB|CDH2|CLTA|CTBP1|CTNNB1|DNAJC5|DNM2|DNM3|DTNBP1|EPS15|FBXL20|FCHO2|GIT2|NLGN1|OPHN1|PLD1|PPP3CB|PPP3CC|PPP3R1|PSEN1|RAB7A|RABEP1|RAC1|RAP1A|RAP1B|ROCK1|SCRN1|SNX9|STON2|STX3|STXBP3|STXBP5|USP46|VAMP2|VPS35	Lor	Lymphoid cells	GOBP
GOBP_VESICLE_MEDIATED_TRANSPORT_TO_THE_PLASMA_MEMBRANE	0.00194042	0.0168436	0.45506	0.358288	1.62191	95	ATP9A|CCDC93|COMMD1|CSK|EPG5|EXOC1|EXOC6|GCC2|GGA1|INPP5F|LMTK2|RAB10|RAB11B|RAB11FIP3|RAB31|RAB7A|RACK1|SNX30|STX12|STX3|VAMP2|VPS35|VPS39|VPS50|VPS51|VTI1A|WASHC2C|ZDHHC2	Lor	Lymphoid cells	GOBP
GOBP_VESICLE_ORGANIZATION	0.00152794	0.0139335	0.45506	0.28605	1.46745	222	ABCA1|AGFG1|ANXA1|AP1M1|ARL8B|ATP6V0A1|ATP6V0D1|ATP6V1B2|ATP6V1C1|ATP6V1D|ATP6V1F|ATP6V1G1|ATP6V1H|C2CD5|CHMP1B|CHMP3|CREB1|CSNK1D|CUL3|DNM3|DTNBP1|LYST|PICALM|PPP6C|RAB22A|RAB27A|RAB32|RAB5B|RAB7A|RNASEK|RUFY1|SCAP|SDCBP|SPG11|SQSTM1|SRGN|STAM2|STX12|STX3|STX7|TRAPPC10|TSG101|UBAP1|VAMP2|VAPA|VPS28|VPS33A|VPS36|VPS37B|VPS39|VPS41|VPS4B|VPS8|VTI1A|WASHC4|WASHC5|YIPF4|ZDHHC2|ZEB2	Lor	Lymphoid cells	GOBP
GOBP_VESICLE_TARGETING	0.680466	0.807734	0.0234574	0.22853	0.879086	43	CLASP2|CSNK1D|CUL3|EXOC1|EXOC3|EXOC6|PPP6C|PSEN1|TRAPPC10	Lor	Lymphoid cells	GOBP
GOBP_VESICLE_TARGETING_ROUGH_ER_TO_CIS_GOLGI	0.629366	0.77854	0.0234928	0.286495	0.881744	18	CSNK1D|CUL3|PDCD6|PPP6C|SAR1A|SAR1B|SEC16A|TFG|TMED10|TMED2|TRAPPC1|TRAPPC11|TRAPPC12|TRAPPC2L|TRAPPC3|TRAPPC5|TRAPPC6A|TRAPPC8	Lor	Lymphoid cells	GOBP
GOBP_VESICLE_TARGETING_TO_FROM_OR_WITHIN_GOLGI	0.88107	0.927293	0.0144057	-0.225112	-0.705802	23	ARFGAP2|ARFGAP3|GBF1|PDCD6|SAR1A|SEC16A|TFG|TMED10|TMED2|TMED9|TRAPPC11|TRAPPC12|TRAPPC3|TRAPPC5	Lor	Lymphoid cells	GOBP
GOBP_VESICLE_TETHERING	0.553729	0.720989	0.0257402	0.281381	0.929224	23	EXOC1|EXOC3|EXOC4|EXOC6|STARD3NL|TRAPPC10|WDR11	Lor	Lymphoid cells	GOBP
GOBP_VESICLE_TRANSPORT_ALONG_MICROTUBULE	0.567335	0.730422	0.0258468	0.266326	0.934547	29	BLOC1S1|DTNBP1|KIF3B|KIF5B|KIFAP3|MAP2|SPG11|TRAK1	Lor	Lymphoid cells	GOBP
GOBP_VIRAL_BUDDING	0.00292457	0.0228714	0.431708	0.624743	1.89385	17	CHMP1B|CHMP3|TSG101|VPS28|VPS37B|VPS4B	Lor	Lymphoid cells	GOBP
GOBP_VIRAL_GENE_EXPRESSION	0.705359	0.825986	0.0161594	-0.219992	-0.871	68	EIF2AK4|GALNT1|IFITM3|MCTS1|NUCKS1|PRMT1|PSMC3|SPCS3|SSB|TARDBP	Lor	Lymphoid cells	GOBP
GOBP_VIRAL_GENOME_REPLICATION	0.0751482	0.20478	0.065073	-0.33684	-1.32801	67	ADAR|ADARB1|ATG5|BANF1|BST2|DDX5|DEK|EIF2AK2|EIF2AK4|HACD3|IFITM3|ILF3|NUCKS1|PCBP1|PPIA|PPIB|PPID|PPIE|RAD23A|SMARCB1|SMC6|SRPK1|TMEM39A|TRIM28|VAPB|VCP|YTHDC2	Lor	Lymphoid cells	GOBP
GOBP_VIRAL_LIFE_CYCLE	0.875891	0.92629	0.0117322	-0.180717	-0.813492	151	ADAR|APOE|BANF1|CDK1|CHMP2A|DEK|EIF2AK4|HACD3|HMGB1|IFITM3|ILF3|JPT2|LDLR|MYH10|NCAM1|NUCKS1|P4HB|PCBP1|PIKFYVE|PPIA|PPIB|PPIE|RAB1A|SIVA1|SLC1A5|SRPK1|TMEM39A|TRIM5|VAPB|VPS4A|YTHDC2	Lor	Lymphoid cells	GOBP
GOBP_VIRAL_PROCESS	0.886649	0.929326	0.0107703	-0.175593	-0.830545	222	ADAR|APOE|BANF1|CDK1|CHMP2A|DEK|EIF2AK4|EIF3G|GALNT1|HACD3|HCFC1|HDAC1|HMGB1|IFITM3|ILF3|JPT2|LDLR|MCTS1|MYH10|NCAM1|NUCKS1|P4HB|PCBP1|PIKFYVE|PPIA|PPIB|PPIE|PRMT1|PSMC3|RAB1A|RAN|RCC1|SIVA1|SLC1A5|SMARCA4|SPCS3|SRPK1|SSB|ST3GAL3|TARDBP|TMEM39A|TRIM5|VAPB|VPS4A|YTHDC2	Lor	Lymphoid cells	GOBP
GOBP_VIRAL_PROTEIN_PROCESSING	0.433107	0.623378	0.0254811	-0.355759	-1.01917	16	GALNT1|GSK3B|PRMT1|SPCS1|SPCS3|ST3GAL3	Lor	Lymphoid cells	GOBP
GOBP_VIRAL_RELEASE_FROM_HOST_CELL	0.0170115	0.0756532	0.167659	0.532224	1.667	19	ARL8B|CHMP1B|CHMP3|RAB7A|TSG101|VPS37B|VPS4B	Lor	Lymphoid cells	GOBP
GOBP_VIRAL_TRANSCRIPTION	0.627366	0.77713	0.0242291	0.24868	0.901138	33	CCNT1|EP300|GTF2B|LARP7|LEF1|MDFIC|REST|SNW1|SP1|SP100|TRIM13|TRIM27|TRIM8|UBP1|USF2|ZFP36	Lor	Lymphoid cells	GOBP
GOBP_VIRAL_TRANSLATION	0.67339	0.802729	0.0184068	-0.284087	-0.850615	19	ATG5|CSDE1|EIF2AK4|EIF3B|EIF3G|MCTS1|PTBP1|SSB	Lor	Lymphoid cells	GOBP
GOBP_VIRION_ASSEMBLY	0.0165193	0.0741168	0.171214	0.508408	1.65318	22	CHMP1B|CHMP3|TSG101|VPS28|VPS37B|VPS4B	Lor	Lymphoid cells	GOBP
GOBP_VISUAL_BEHAVIOR	0.376939	0.569467	0.0327223	0.313338	1.05024	24	BRAF|COMT|CREB1|DYNLRB1|IFT20|ITGB1|KMT2A|KRAS|NF1	Lor	Lymphoid cells	GOBP
GOBP_VITAMIN_METABOLIC_PROCESS	0.541566	0.711017	0.0212627	-0.281	-0.943959	31	BTD|DHFR|ERO1A|GSTO1|MCCC1|MTHFD1|MTHFD2|PLPBP|PSAT1|SLC2A1|SLC2A3|VKORC1	Lor	Lymphoid cells	GOBP
GOBP_WALKING_BEHAVIOR	0.0276571	0.104741	0.130631	0.527175	1.59808	17	ABHD12|AGTPBP1|BORCS7|CACNB4|CHD7|HEXA|HIPK2|SPG11|ZMPSTE24	Lor	Lymphoid cells	GOBP
GOBP_WATER_SOLUBLE_VITAMIN_METABOLIC_PROCESS	0.39576	0.587708	0.0267104	-0.32765	-1.04528	25	BTD|DHFR|ERO1A|GSTO1|MCCC1|MTHFD1|MTHFD2|PLPBP|PSAT1|SLC2A1|SLC2A3	Lor	Lymphoid cells	GOBP
GOBP_WNT_SIGNALING_PATHWAY	0.00218404	0.0182075	0.431708	0.285173	1.45676	215	AMFR|AXIN1|BTRC|CCNY|CDH2|CRBN|CSNK1A1|CSNK1D|CSNK2A2|CTDNEP1|CTNNB1|CTNND1|CTR9|CUL3|CYLD|DAAM1|DISC1|EGR1|EPM2A|EXT1|FBXW4|FERMT2|FOXO3|GRK5|HBP1|IFT20|IFT80|ILK|JUP|KPNA1|LEF1|LRP5|LRRFIP2|MDFIC|MYC|NFKB1|OTUD5|PFDN5|PLCG2|PPM1A|PRICKLE1|PRKAA1|PSEN1|RAC1|RACK1|RHOA|RNF138|RNF146|SDHAF2|SIAH1|SKI|SMAD3|SMAD4|SMURF2|SOX4|SPIN1|STK4|TBL1XR1|TGFB1|TLE4|TPBG|TTC21B|UBE2B|UBR5|VPS35|VPS4B|WNK1|WNT5B|WWOX|YAP1|ZEB2|ZRANB1	Lor	Lymphoid cells	GOBP
GOBP_WNT_SIGNALING_PATHWAY_PLANAR_CELL_POLARITY_PATHWAY	0.182907	0.351082	0.0491416	0.382767	1.23141	21	CDC42|DAAM1|PRICKLE1|RAC1|RHOA|SMURF2|ZNRF3	Lor	Lymphoid cells	GOBP
GOBP_WOUND_HEALING	0.00125399	0.0119531	0.45506	0.306807	1.51496	166	ACTB|ACTG1|ACTN1|ADAM17|AK3|ANGPT2|ANXA1|ARFGEF1|ARL8B|CD44|CHMP1B|CHMP3|CHMP4B|CHMP5|CLASP2|CLIC1|CNN2|CRK|DCBLD2|DGKD|DST|DTNBP1|ELK3|EXT1|FCER1G|FERMT2|FGFR1OP2|FLNA|GATA2|GNA13|IL6ST|ILK|ITGB1|JMJD1C|LCP1|MRTFA|MYH9|MYL12A|NACA|NF1|NFE2L2|PIK3CA|PIK3CG|PLCG2|PLEK|PRKG1|PTPN6|RAB27A|RASA3|RHOA|SERPING1|SH2B3|SLC12A2|SMAD3|SRSF6|STXBP3|SYK|TFPI|TGFB1|TGFBR1|TIMP1|VCL|VPS4B|WAS|YAP1	Lor	Lymphoid cells	GOBP
GOBP_XENOBIOTIC_METABOLIC_PROCESS	0.111309	0.260599	0.0559471	-0.474555	-1.3595	16	ABCC1|CYB5B|GSTM3|GSTP1|GUK1|VKORC1	Lor	Lymphoid cells	GOBP
GOBP_ZINC_ION_TRANSPORT	0.727273	0.838393	0.0175834	-0.290223	-0.8123	15	SLC11A2|SLC30A5|SLC30A9|SLC39A1|SLC39A10|SLC39A11|SLC39A7|SLC39A8|SLC39A9	Lor	Lymphoid cells	GOBP
HALLMARK_ADIPOGENESIS	1.29184e-05	6.4592e-05	0.593325	-0.462727	-1.92553	93	ACLY|ADIPOR2|AIFM1|AK2|APLP2|APOE|ATP1B3|ATP5PO|CHCHD10|CMPK1|COX6A1|COX7B|COX8A|CYC1|DDT|ECHS1|ELOVL6|GBE1|HADH|IDH1|IMMT|MCCC1|MDH2|MTCH2|MYLK|NDUFAB1|NDUFB7|NDUFS3|NMT1|PRDX3|PTCD3|TALDO1|TKT|UQCR10|UQCR11|UQCRC1|UQCRQ	Lor	Megakaryocytes	Hallmark
HALLMARK_ALLOGRAFT_REJECTION	0.499834	0.579872	0.0220037	-0.267268	-0.975821	46	ABCE1|ACVR2A|BCAT1|BRCA1|CCND2|EIF5A|ETS1|GALNT1|HIF1A|IFNGR2|NCK1|NME1|NPM1|PF4|RPS19|RPS9|SRGN|STAT1	Lor	Megakaryocytes	Hallmark
HALLMARK_ANDROGEN_RESPONSE	0.00723589	0.0250473	0.215783	-0.412527	-1.60288	62	ADRM1|DBI|DHCR24|FADS1|HMGCR|HMGCS1|IDI1|INSIG1|LMAN1|PA2G4|SCD|SEC24D|XRCC5|XRCC6	Lor	Megakaryocytes	Hallmark
HALLMARK_APICAL_JUNCTION	0.0233126	0.0552139	0.155355	0.338896	1.45258	73	ACTG1|ACTN1|ACTN4|AKT2|AKT3|CAP1|CDH6|CNN2|CTNND1|EXOC4|FSCN1|ITGA9|JUP|LIMA1|MYH9|NEXN|RSU1|SKAP2|SLIT2|SRC|VASP|VCAN|VCL	Lor	Megakaryocytes	Hallmark
HALLMARK_APOPTOSIS	0.103595	0.186471	0.0717588	0.29328	1.25193	70	BCAP31|CASP3|CD44|CFLAR|CREBBP|CTNNB1|IGF2R|JUN|MADD|PPP3R1|PSEN1|RHOB|SAT1|SQSTM1|TIMP3|TXNIP|WEE1	Lor	Megakaryocytes	Hallmark
HALLMARK_BILE_ACID_METABOLISM	0.215297	0.334082	0.0455558	0.352201	1.18458	25	ABCA1|APOA1|ATXN1|HSD17B11|NEDD4|TTR	Lor	Megakaryocytes	Hallmark
HALLMARK_CHOLESTEROL_HOMEOSTASIS	2.05469e-07	1.54101e-06	0.690132	-0.68245	-2.34986	35	ACAT2|CYP51A1|EBP|FABP5|FADS2|FASN|FDFT1|FDPS|HMGCR|HMGCS1|IDI1|LDLR|LSS|PDK3|SC5D|SCD|SQLE|SREBF2	Lor	Megakaryocytes	Hallmark
HALLMARK_COAGULATION	0.0173892	0.0460303	0.168819	0.443981	1.58345	31	APOA1|CPQ|FN1|FYN|GNG12|KLF7|LAMP2|PROS1|RAC1|S100A13|TIMP1|TIMP3|WDR1	Lor	Megakaryocytes	Hallmark
HALLMARK_COMPLEMENT	0.263692	0.378376	0.0436088	0.261601	1.10496	67	CASP3|CPQ|CTSD|DGKH|FN1|FYN|GNAI3|GNB4|GPD2|HSPA1A|JAK2|LAMP2|LAP3|PIK3CA|PIM1|PLSCR1|PPP2CB|PSEN1|S100A13|SRC|TIMP1|USP15|USP16	Lor	Megakaryocytes	Hallmark
HALLMARK_DNA_REPAIR	0.135744	0.218161	0.0468392	-0.299113	-1.22162	81	ADRM1|ALYREF|APRT|COX17|CSTF3|DGUOK|DUT|ERCC8|GPX4|GTF2A2|GUK1|HPRT1|IMPDH2|LIG1|NME1|NME4|NUDT21|PCNA|POLA1|POLR2E|POLR2F|POLR2G|POLR2H|POLR2I|POLR2J|POM121|RBX1|RPA3|SEC61A1|SMAD5|SSRP1|TAF10|TAF12|TYMS|UPF3B|XPC|ZWINT	Lor	Megakaryocytes	Hallmark
HALLMARK_E2F_TARGETS	1.42637e-13	1.60466e-12	0.943632	-0.553672	-2.45963	141	AK2|ANP32E|AURKA|BARD1|BIRC5|BRCA1|BRCA2|CCNB2|CDC20|CDCA8|CDK1|CDK4|CDKN3|CENPE|CHEK2|CIT|CKS1B|CKS2|CNOT9|CSE1L|CTPS1|DDX39A|DEK|DLGAP5|DNMT1|DUT|EXOSC8|GINS1|GSPT1|HELLS|HMGA1|HMGB2|HMGB3|HMMR|HNRNPD|ILF3|JPT1|KIF22|KIF2C|KIF4A|KPNA2|LBR|LIG1|LYAR|MAD2L1|MCM3|MCM4|MCM6|MCM7|MELK|MTHFD2|NAA38|NASP|NCAPD2|NME1|NOP56|NUDT21|NUP205|ORC6|PA2G4|PAICS|PCNA|PHF5A|PLK1|PPM1D|PRDX4|PRKDC|PRPS1|PSIP1|PTTG1|RAD21|RAD51AP1|RAN|RANBP1|RBBP7|RFC1|RPA1|RPA3|RRM2|SMC1A|SMC4|SMC6|SNRPB|SRSF2|SSRP1|SYNCRIP|TMPO|TOP2A|TRA2B|TUBB|UBE2S|UBE2T|XPO1|XRCC6	Lor	Megakaryocytes	Hallmark
HALLMARK_EPITHELIAL_MESENCHYMAL_TRANSITION	0.388261	0.485326	0.0351534	0.24068	1.03055	72	CD44|CDH6|DAB2|FERMT2|FLNA|FN1|JUN|RHOB|SAT1|SLIT2|TIMP3|TPM4|VCAN	Lor	Megakaryocytes	Hallmark
HALLMARK_ESTROGEN_RESPONSE_EARLY	0.886802	0.886802	0.0129909	-0.195128	-0.760104	63	ARL3|FASN|FDFT1|FKBP4|KAZN|PODXL	Lor	Megakaryocytes	Hallmark
HALLMARK_ESTROGEN_RESPONSE_LATE	0.0480328	0.0982489	0.0831123	-0.369715	-1.4018	55	ARL3|BLVRB|CCND1|CDC20|CKB|COX6C|DCXR|ELOVL5|FABP5|FDFT1|FKBP4|HPRT1|IDH2|IGSF1|MDK|NCOR2|PPIF|SLC16A1|TOP2A|UNC13B	Lor	Megakaryocytes	Hallmark
HALLMARK_FATTY_ACID_METABOLISM	0.00688661	0.0250473	0.220823	-0.409628	-1.61319	66	ACAT2|ACO2|ACSL4|ADIPOR2|BCKDHB|DHCR24|ECHS1|ECI1|ECI2|ELOVL5|FASN|GRHPR|HADH|HMGCS1|HSD17B10|HSD17B4|HSP90AA1|IDH1|IDI1|LDHA|LGALS1|MDH1|MDH2|MIF|PDHA1|PSME1|RDH11|SMS|SUCLG1|SUCLG2	Lor	Megakaryocytes	Hallmark
HALLMARK_G2M_CHECKPOINT	8.88954e-06	5.00037e-05	0.593325	-0.415584	-1.87187	153	ABL1|ATRX|AURKA|BARD1|BIRC5|BRCA2|BUB3|CASP8AP2|CBX1|CCNA2|CCNB2|CCND1|CDC20|CDC27|CDC7|CDK1|CDK4|CDKN3|CENPE|CENPF|CHAF1A|CKS1B|CKS2|DBF4|DDX39A|DKC1|DR1|DTYMK|EFNA5|GSPT1|HIF1A|HMGA1|HMGB3|HMGN2|HMMR|HNRNPD|ILF3|JPT1|KIF20B|KIF22|KIF2C|KPNA2|KPNB1|LBR|MAD2L1|MARCKS|MCM3|MCM6|MTF2|NASP|NCL|NSD2|NUSAP1|ORC6|PLK1|PRC1|PTTG1|RAD21|SMC1A|SMC4|SNRPD1|SQLE|SRSF10|SRSF2|SYNCRIP|TENT4A|TFDP1|TMPO|TOP2A|TRA2B|UBE2C|UBE2S|XPO1	Lor	Megakaryocytes	Hallmark
HALLMARK_GLYCOLYSIS	6.76343e-07	4.34792e-06	0.659444	-0.512382	-2.09343	82	AGL|AKR1A1|AURKA|COPB2|CYB5A|ENO1|FAM162A|FKBP4|GFPT1|GOT2|HDLBP|HS6ST2|HSPA5|LDHA|MDH1|MDH2|MIF|NASP|NDUFV3|P4HA1|PDK3|PGAM1|PGK1|PKM|POLR3K|PPIA|PRPS1|PSMC4|TALDO1|TPI1|UGP2	Lor	Megakaryocytes	Hallmark
HALLMARK_HEME_METABOLISM	0.000247104	0.00111197	0.498493	0.400065	1.79559	94	ANK1|ARL2BP|ATP6V0A1|BACH1|BTG2|BTRC|CAST|CCND3|CDR2|CIR1|DAAM1|DCUN1D1|ELL2|EPB41|FBXO7|FBXO9|FOXO3|GYPC|ISCA1|KAT2B|KDM7A|KLF3|LAMP2|LMO2|LPIN2|MPP1|MXI1|NCOA4|NEK7|NNT|NR3C1|PICALM|RBM5|RCL1|RIOK3|RNF19A|SDCBP|SEC14L1|TNRC6B|TOP1|TRAK2|USP15|VEZF1|YPEL5	Lor	Megakaryocytes	Hallmark
HALLMARK_HYPOXIA	0.0355435	0.0761647	0.0956364	-0.360049	-1.42439	68	BNIP3L|CSRP2|ENO1|FAM162A|GAPDH|GPI|GRHPR|HDLBP|HSPA5|LDHA|MIF|P4HA1|PDK1|PDK3|PGK1|PRDX5|S100A4|TMEM45A|TPI1|UGP2	Lor	Megakaryocytes	Hallmark
HALLMARK_IL2_STAT5_SIGNALING	0.0246781	0.0555258	0.150129	0.339562	1.43717	68	BMPR2|CASP3|CCND3|CD44|CTSZ|CYFIP1|DENND5A|IGF1R|IGF2R|KLF6|MAPKAPK2|MYC|NFKBIZ|PIM1|PLAGL1|PLIN2|RHOB|SERPINB6|SNX14	Lor	Megakaryocytes	Hallmark
HALLMARK_IL6_JAK_STAT3_SIGNALING	0.293059	0.397752	0.0381093	0.34488	1.12398	22	CD44|CXCL3|IL6ST|JUN|PIM1|PTPN2|STAM2	Lor	Megakaryocytes	Hallmark
HALLMARK_INFLAMMATORY_RESPONSE	0.269067	0.378376	0.0415588	0.288406	1.11639	44	ABCA1|CD82|GNAI3|KLF6|MYC|NFKB1|NFKBIA|PSEN1	Lor	Megakaryocytes	Hallmark
HALLMARK_INTERFERON_ALPHA_RESPONSE	0.300524	0.397752	0.0316373	-0.369358	-1.12704	21	ADAR|BST2|HLA-C|IFITM3|LY6E|PSMA3|PSME1|PSME2|TRIM5	Lor	Megakaryocytes	Hallmark
HALLMARK_INTERFERON_GAMMA_RESPONSE	0.257779	0.378376	0.0333862	-0.298845	-1.12646	53	ADAR|ARID5B|BST2|HIF1A|HLA-B|IFITM3|LATS2|LY6E|NAMPT|NUP93|P2RY14|PSMA2|PSMA3|PSMB2|PSME1|PSME2|RAPGEF6|STAT1	Lor	Megakaryocytes	Hallmark
HALLMARK_KRAS_SIGNALING_DN	0.770744	0.825798	0.0207893	0.241761	0.796425	23	BTG2|CPEB3|PLAG1|VPS50|ZBTB16	Lor	Megakaryocytes	Hallmark
HALLMARK_KRAS_SIGNALING_UP	0.119669	0.207119	0.0644973	0.323207	1.26198	46	AKT2|DCBLD2|F13A1|GYPC|JUP|LCP1|MMD|MYCN|PPP1R15A|RABGAP1L|RBM4|SDCCAG8|ST6GAL1|STRN|TFPI|USP12	Lor	Megakaryocytes	Hallmark
HALLMARK_MITOTIC_SPINDLE	0.883707	0.886802	0.0226869	0.172609	0.836331	148	ACTN4|ARFGEF1|ARHGDIA|ARHGEF2|CLIP2|CSNK1D|FLNA|FSCN1|HOOK3|KIFAP3|LMNB1|MYH9|MYO9B|NUMA1|OPHN1|PALLD|PCGF5|PCM1|PDLIM5|RALBP1|RANBP9|RASA2|RICTOR|SOS1|TRIO|VCL	Lor	Megakaryocytes	Hallmark
HALLMARK_MTORC1_SIGNALING	5.01764e-19	1.12897e-17	1.12391	-0.620657	-2.73708	133	ACACA|ACLY|ACTR2|ADIPOR2|ARPC5L|ATP5MC1|AURKA|BCAT1|CACYBP|CALR|CCT6A|CTSC|CYB5B|CYP51A1|DDX39A|DHCR24|DHFR|EBP|EEF1E1|EIF2S2|ELOVL6|ENO1|FADS1|FADS2|GAPDH|GBE1|GGA2|GMPS|GPI|HMGCR|HMGCS1|HPRT1|HSP90B1|HSPA4|HSPA5|HSPD1|HSPE1|IDH1|IDI1|IGFBP5|IMMT|INSIG1|LDHA|LDLR|MCM4|MLLT11|NAMPT|NMT1|NUP205|P4HA1|PDAP1|PDK1|PGK1|PIK3R3|PPIA|PRDX1|PSAT1|PSMA3|PSMA4|PSMB5|PSMC4|PSMD14|PSMG1|RAB1A|RDH11|RRM2|SC5D|SCD|SERPINH1|SLC2A3|SQLE|SSR1|TOMM40|TPI1|TUBA4A|UCHL5|USO1	Lor	Megakaryocytes	Hallmark
HALLMARK_MYC_TARGETS_V1	1.04762e-21	4.71427e-20	1.20398	-0.591088	-2.72035	182	ACP1|BUB3|C1QBP|CCNA2|CCT4|CCT5|CCT7|CDC20|COX5A|CYC1|DEK|DUT|EIF2S2|EIF4A1|EIF4E|EIF4H|ERH|EXOSC7|FBL|GLO1|GNL3|GOT2|HDDC2|HNRNPA2B1|HNRNPA3|HNRNPD|HSP90AB1|HSPD1|HSPE1|ILF2|IMPDH2|KPNA2|KPNB1|LDHA|LSM2|LSM7|MAD2L1|MCM4|MCM7|NDUFAB1|NME1|PA2G4|PCBP1|PCNA|PGK1|PPIA|PRDX3|PRDX4|PSMA1|PSMA2|PSMA4|PSMA6|PSMA7|PSMB2|PSMB3|PSMC4|PSMD1|PSMD14|PSMD7|PSMD8|PTGES3|RAN|RANBP1|RPS2|RRM1|SERBP1|SET|SLC25A3|SNRPA|SNRPA1|SNRPD1|SNRPD2|SNRPD3|SNRPG|SRM|SRPK1|SRSF2|SRSF7|SSB|SSBP1|TARDBP|TCP1|TUFM|TXNL4A|TYMS|VBP1|VDAC1|VDAC3|XRCC6|YWHAE	Lor	Megakaryocytes	Hallmark
HALLMARK_MYC_TARGETS_V2	0.0197711	0.0494277	0.134647	-0.501528	-1.59399	25	CDK4|GNL3|HSPD1|HSPE1|LAS1L|MCM4|NOP56|NPM1|PA2G4|PLK1|SRM|TCOF1|TMEM97	Lor	Megakaryocytes	Hallmark
HALLMARK_MYOGENESIS	0.869652	0.886802	0.0137962	-0.208072	-0.756402	45	AGL|CKB|FDPS|SCD	Lor	Megakaryocytes	Hallmark
HALLMARK_OXIDATIVE_PHOSPHORYLATION	3.31237e-17	4.96856e-16	1.06721	-0.582609	-2.61989	152	ACAT1|AIFM1|ATP5F1A|ATP5F1B|ATP5F1C|ATP5F1E|ATP5MC1|ATP5MC3|ATP5ME|ATP5MF|ATP5MG|ATP5PB|ATP5PD|ATP5PO|BAX|COX5A|COX5B|COX6A1|COX6B1|COX6C|COX7A2|COX7B|COX7C|COX8A|CYB5A|CYB5R3|CYC1|CYCS|ECHS1|ECI1|GOT2|GPI|HSD17B10|IDH1|IDH2|IMMT|LDHA|LDHB|MDH1|MDH2|MRPL11|MRPS12|MRPS15|NDUFA2|NDUFA3|NDUFA4|NDUFA6|NDUFA8|NDUFA9|NDUFAB1|NDUFB1|NDUFB2|NDUFB3|NDUFB4|NDUFB6|NDUFB7|NDUFB8|NDUFC1|NDUFC2|NDUFS2|NDUFS3|NDUFS6|NDUFS7|NDUFS8|NDUFV1|NDUFV2|OGDH|PRDX3|SLC25A11|SLC25A3|SLC25A5|SLC25A6|UQCR10|UQCR11|UQCRC1|UQCRFS1|UQCRQ|VDAC1|VDAC2|VDAC3	Lor	Megakaryocytes	Hallmark
HALLMARK_P53_PATHWAY	0.596272	0.654444	0.0268641	0.217889	0.930108	70	ABCC5|BTG2|CCND3|CD82|CTSD|FBXW7|FGF13|FOS|FOXO3|HEXIM1|JUN|NOL8|PPP1R15A|RACK1|RPL18|SAT1|TAX1BP3|TP53|TSC22D1|TXNIP|WWP1|ZBTB16	Lor	Megakaryocytes	Hallmark
HALLMARK_PEROXISOME	0.558843	0.628698	0.0202744	-0.258401	-0.943444	46	ACSL4|DHCR24|ECI2|FADS1|FDPS|IDH1|IDH2|IDI1|PRDX1|PRDX5|RDH11|TOP2A	Lor	Megakaryocytes	Hallmark
HALLMARK_PI3K_AKT_MTOR_SIGNALING	0.0601639	0.117712	0.0739656	-0.362546	-1.37462	55	ACACA|ACTR2|ARF1|CALR|CDK1|CDK4|CFL1|CLTC|EIF4E|GNGT1|GSK3B|HSP90B1|MAP2K6|MAPKAP1|PDK1|PFN1|PIK3R3|PIKFYVE|PIN1|PPP1CA|PTEN|RPTOR|SLC2A1|YWHAB	Lor	Megakaryocytes	Hallmark
HALLMARK_PROTEIN_SECRETION	0.0678392	0.127198	0.067937	-0.327722	-1.32599	77	ANP32E|AP2S1|AP3B1|ARCN1|BNIP3|CLTC|COPB2|COPE|CTSC|GBF1|GOSR2|LMAN1|MON2|SEC24D|SEC31A|STX16|TOM1L1|USO1	Lor	Megakaryocytes	Hallmark
HALLMARK_REACTIVE_OXYGEN_SPECIES_PATHWAY	0.0124202	0.0349319	0.170004	-0.506365	-1.65177	28	ABCC1|MGST1|NDUFA6|NDUFB4|NDUFS2|PRDX1|PRDX2|PRDX4	Lor	Megakaryocytes	Hallmark
HALLMARK_SPERMATOGENESIS	0.428712	0.521407	0.0314608	0.267894	1.01414	40	AGFG1|BRAF|CSNK2A2|IP6K1|MLLT10|PRKAR2A|RAD17|SIRT1|TLE4|TSN	Lor	Megakaryocytes	Hallmark
HALLMARK_TGF_BETA_SIGNALING	0.000846453	0.00346276	0.477271	0.492267	1.85119	39	ARID4B|BMPR2|CTNNB1|FKBP1A|FNTA|ID3|PPM1A|PPP1R15A|RAB31|RHOA|SKI|SLC20A1|SMAD1|SMAD3|SMURF1|SMURF2|SPTBN1|TGFBR1|TJP1|TRIM33	Lor	Megakaryocytes	Hallmark
HALLMARK_TNFA_SIGNALING_VIA_NFKB	1.71555e-07	1.54101e-06	0.690132	0.577092	2.33132	54	ABCA1|BIRC2|BTG2|CCNL1|CD44|CFLAR|CXCL3|DENND5A|EGR1|EIF1|FOS|HES1|IER2|IL6ST|IRS2|JUN|KDM6B|KLF6|MCL1|MYC|NFAT5|NFKB1|NFKBIA|PDLIM5|PNRC1|PPP1R15A|RHOB|SAT1|SMAD3|SQSTM1|STAT5A|TNFAIP8|TSC22D1|ZBTB10	Lor	Megakaryocytes	Hallmark
HALLMARK_UNFOLDED_PROTEIN_RESPONSE	0.0121756	0.0349319	0.165406	-0.395739	-1.54704	64	BANF1|CALR|CKS1B|DCP2|EIF4A1|EIF4E|EIF4EBP1|EXOC2|EXOSC9|FKBP14|GOSR2|HSP90B1|HSPA5|LSM4|NFYB|NHP2|PDIA6|PSAT1|SEC31A|SHC1|SPCS1|SPCS3|SSR1	Lor	Megakaryocytes	Hallmark
HALLMARK_UV_RESPONSE_DN	0.133929	0.218161	0.0642851	0.2658	1.19297	94	AKT3|ATXN1|CDK13|DAB2|FHL2|GRK5|IGF1R|MAP2K5|MYC|NEK7|NFKB1|NR3C1|PDLIM5|PHF3|PRDM2|RASA2|SMAD3|ZMIZ1	Lor	Megakaryocytes	Hallmark
HALLMARK_UV_RESPONSE_UP	0.346671	0.44572	0.0276533	-0.274799	-1.06068	60	AP2S1|BSG|COL2A1|CYB5B|EIF2S3|FKBP4|GGH|IGFBP2|NUP58|PDAP1|POLR2H|PPAT|PPIF|PRPF3|PSMC3|PTPRD|SELENOW|TUBA4A	Lor	Megakaryocytes	Hallmark
HALLMARK_WNT_BETA_CATENIN_SIGNALING	0.502556	0.579872	0.0274655	0.315693	0.968477	18	ADAM17|AXIN1|CSNK1E|CTNNB1|CUL1|MAML1|MYC|TP53|WNT5B	Lor	Megakaryocytes	Hallmark
HALLMARK_XENOBIOTIC_METABOLISM	0.00945274	0.0303838	0.191388	-0.440825	-1.61797	47	ACP1|ADH5|AHCY|APOE|BCAT1|BLVRB|CYB5A|DCXR|DDAH2|DDT|ELOVL5|FBLN1|GART|GSTO1|HPRT1|IDH1|NMT1|PGRMC1|PPARD|PTGES3|SPINT2|SSR3|TMEM97|TPST1	Lor	Megakaryocytes	Hallmark
GOBP_3_UTR_MEDIATED_MRNA_STABILIZATION	0.946903	0.991966	0.01705	0.205756	0.601728	15	ANGEL2|MAPKAPK2|METTL16|TENT4B	Lor	Megakaryocytes	GOBP
GOBP_ACETYL_COA_METABOLIC_PROCESS	9.78164e-05	0.00331318	0.538434	-0.72652	-2.01965	15	AASS|ACACA|ACAT1|ACLY|DIP2A|FASN|HMGCS1|PDK1|PDK3|PGK1	Lor	Megakaryocytes	GOBP
GOBP_ACIDIC_AMINO_ACID_TRANSPORT	0.919332	0.984227	0.0177973	0.211811	0.659603	19	ARL6IP5|DTNBP1|GABBR1|ITGB1|PSEN1|SLC25A13	Lor	Megakaryocytes	GOBP
GOBP_ACTIN_FILAMENT_BASED_MOVEMENT	0.248126	0.56449	0.0442843	0.282884	1.12748	50	ACTN4|ANK2|DSC2|DSP|FGF13|FLNA|JUP|LUZP1|MYH9|MYL6|MYL6B|MYO1B|MYO1D|MYO9B|PIK3CA|PKP2|ROCK1|SLC9A1|TPM1|WASF2|WASL|ZEB2	Lor	Megakaryocytes	GOBP
GOBP_ACTIN_FILAMENT_BASED_PROCESS	0.00888374	0.0844674	0.303779	0.244303	1.30801	325	ACTG1|ACTN1|ACTN4|ACTR3|APOA1|ARFGEF1|ARHGAP12|ARHGEF2|ARPC4|ARRB1|ATXN3|AUTS2|BCAS3|BLOC1S6|BRAF|BRK1|CAP1|CD47|CDC42|CDC42BPB|CFLAR|CLASP2|CNN2|CORO1C|CRK|CYFIP1|DAAM1|DBN1|DIAPH1|DNAJB6|DSC2|DTNBP1|ELMO1|EPB41L4A|FAM171A1|FARP2|FCHSD2|FERMT2|FGF13|FLNA|FSCN1|GMFG|IQGAP2|JAK2|JUP|LCP1|LIMA1|LIMD2|MRTFA|MTSS1|MYADM|MYH9|MYL6|MYO3B|MYO9B|NAA20|NCKAP1|OPHN1|PALLD|PDLIM5|PDLIM7|PHACTR2|PIK3CA|PPP1R9A|PREX1|PRKAR1A|RAC1|RAP1GDS1|RFLNB|RHOA|RHOB|RHOBTB1|RICTOR|RUFY3|SDCBP|SLIT2|SMAD3|SMAD4|SORBS1|SPTBN1|SRC|TBCK|TGFBR1|THSD7A|TPM4|TRIM27|TRPM7|VASP|WASHC4|WASHC5|WASL|WDR1|ZEB2	Lor	Megakaryocytes	GOBP
GOBP_ACTIN_FILAMENT_BUNDLE_ORGANIZATION	0.435954	0.740695	0.0332359	0.227157	1.00638	85	ACTG1|ACTN1|APOA1|ARRB1|BLOC1S6|BRAF|CD47|CDC42|CLASP2|CUL3|DLC1|DNM2|FAM171A1|FERMT2|FLNA|FSCN1|ITGB1|LCP1|LIMA1|LIMD2|LUZP1|MTSS1|MYO1B|PAK2|PLEK|RAC1|RFLNB|RHOA|ROCK1|SHANK3|SLC9A1|SMAD3|SORBS1|SPIRE1|SRC|TGFBR1|TJP1|TPM1|WASF2|ZEB2|ZYX	Lor	Megakaryocytes	GOBP
GOBP_ACTIN_FILAMENT_DEPOLYMERIZATION	0.539957	0.804935	0.0265736	0.282696	0.941112	24	CAPZA2|LIMA1|PIK3CA|SPTBN1|WDR1	Lor	Megakaryocytes	GOBP
GOBP_ACTIN_FILAMENT_ORGANIZATION	0.00196412	0.0314658	0.431708	0.285161	1.43796	198	ABI1|ABI2|ACTG1|ACTN1|ACTR3|APOA1|ARFGEF1|ARHGAP12|ARHGEF2|ARPC4|ARRB1|BLOC1S6|BRAF|BRK1|CAP1|CAPZA2|CD47|CDC42|CLASP2|CNN2|CORO1C|COTL1|CUL3|CYFIP1|DBN1|DIAPH1|DLC1|DNM2|ELMO1|ESAM|FAM171A1|FCHSD2|FERMT2|FLNA|FSCN1|GMFG|IQGAP2|ITGB1|JAK2|LATS1|LCP1|LIMA1|LIMD2|LUZP1|MTSS1|MYADM|MYO1B|MYO1D|MYO1E|MYO1F|NCKAP1|NCKAP1L|PAK2|PIK3CA|PLEK|PPP1R9A|PREX1|RAC1|RAC2|RFLNB|RHOA|RHOB|RHOBTB1|RICTOR|ROCK1|RUFY3|SHANK3|SLC9A1|SLIT2|SMAD3|SORBS1|SPIRE1|SPTBN1|SRC|SSH1|TAGLN2|TGFBR1|TJP1|TMSB4X|TPM1|TPM2|TPM4|TRIM27|TTC17|VASP|WASF2|WASHC4|WASHC5|WASL|WDR1|ZEB2|ZYX	Lor	Megakaryocytes	GOBP
GOBP_ACTIN_FILAMENT_POLYMERIZATION	0.913696	0.984227	0.0200628	0.179769	0.768231	71	ARFGEF1|ARPC4|CYFIP1|DIAPH1|FCHSD2|JAK2|MYADM|NCKAP1|PREX1|RAC1|RICTOR|SLIT2|SPTBN1|VASP|WASHC5|WASL	Lor	Megakaryocytes	GOBP
GOBP_ACTIN_MEDIATED_CELL_CONTRACTION	0.408514	0.720138	0.0325671	0.281024	1.02796	35	ANK2|DSC2|DSP|FGF13|FLNA|JUP|LUZP1|MYL6|MYL6B|PIK3CA|PKP2|ROCK1|SLC9A1|TPM1|ZEB2	Lor	Megakaryocytes	GOBP
GOBP_ACTIN_NUCLEATION	0.218025	0.532375	0.046372	0.334342	1.17727	30	ACTR3|ARPC4|BRK1|CYFIP1|FCHSD2|GMFG|IQGAP2|NCKAP1|TRIM27|WASHC4|WASHC5	Lor	Megakaryocytes	GOBP
GOBP_ACTIN_POLYMERIZATION_OR_DEPOLYMERIZATION	0.50097	0.786976	0.0307251	0.220638	0.979216	87	ARFGEF1|ARPC4|BRK1|CYFIP1|DIAPH1|FCHSD2|JAK2|LIMA1|MYADM|NCKAP1|PIK3CA|PREX1|RAC1|RICTOR|SLIT2|SPTBN1|VASP|WASHC5|WASL|WDR1	Lor	Megakaryocytes	GOBP
GOBP_ACTION_POTENTIAL	0.912272	0.984227	0.0190313	0.195201	0.723427	37	DSC2|FGF13|FLNA|GRIK2|JUP|KCND2|SLMAP|YWHAH	Lor	Megakaryocytes	GOBP
GOBP_ACTIVATION_OF_IMMUNE_RESPONSE	0.038246	0.202214	0.133463	0.255992	1.27894	186	APPL2|BRAF|CMTM3|CREBBP|DENND1B|ELF1|EP300|EPG5|FOXP1|HEXIM1|IFI16|IRAK3|LETMD1|MAPK1|MAPK8|MAPKAPK2|NEK7|NFATC2|NFKB1|NFKBIA|NFKBIZ|NOP53|OTUD4|PCBP2|PIK3CA|PJA2|PSEN1|RABGEF1|RC3H1|RC3H2|RIOK3|RNF115|SFPQ|SOS1|SPPL3|SQSTM1|TAX1BP1|TXK|UBR2|WNK1	Lor	Megakaryocytes	GOBP
GOBP_ACTIVATION_OF_INNATE_IMMUNE_RESPONSE	0.474299	0.769593	0.0327704	0.212942	0.989431	115	APPL1|APPL2|BIRC2|BTK|CREBBP|CSNK1A1|EP300|EPG5|ERBIN|FYN|GPS2|HEXIM1|HSPA1A|IFI16|IRAK3|LAMP2|LETMD1|MAPK8|MAPKAPK2|NEK7|NFKBIA|NFKBIZ|NOP53|OGT|OTUD4|PCBP2|PJA2|PLCG2|PPP6C|PPT1|PRKD1|PUM1|RIOK3|RNF115|SEC14L1|SFPQ|SQSTM1|SRC|TAX1BP1|TRAF3|USP15|WASHC4	Lor	Megakaryocytes	GOBP
GOBP_ACTIVATION_OF_PROTEIN_KINASE_ACTIVITY	0.106052	0.380409	0.0574353	-0.483426	-1.36959	16	ABL1|CCDC88A|CLSPN|ECT2|KIF14|PPIA|TOM1L1	Lor	Megakaryocytes	GOBP
GOBP_ACTIVIN_RECEPTOR_SIGNALING_PATHWAY	0.0315378	0.181056	0.122637	0.516449	1.58603	18	ACVR2B|BMPR2|CITED2|FKBP1A|SKI|SMAD2|SMAD3|SMAD4|SMURF1|TGFBR1|TGFBR2|TGIF2	Lor	Megakaryocytes	GOBP
GOBP_ACTOMYOSIN_STRUCTURE_ORGANIZATION	0.445245	0.74561	0.032989	0.225594	1.00122	87	ACTG1|APOA1|ARRB1|BRAF|CD47|CDC42|CDC42BPB|CFLAR|CLASP2|CNN2|EPB41L4A|FAM171A1|FERMT2|IQGAP2|MYH9|PRKAR1A|RAC1|RHOA|SMAD3|SMAD4|SORBS1|SRC|TGFBR1|TRPM7|WDR1|ZEB2	Lor	Megakaryocytes	GOBP
GOBP_ACUTE_INFLAMMATORY_RESPONSE	0.517193	0.796793	0.0222361	-0.314067	-0.954674	21	GSTP1|PARK7|PRCP	Lor	Megakaryocytes	GOBP
GOBP_ACYL_COA_METABOLIC_PROCESS	1.11481e-06	6.29336e-05	0.643552	-0.664194	-2.26866	33	AASS|ACACA|ACAT1|ACLY|ACSL3|ACSL4|DIP2A|ELOVL5|ELOVL6|FAR1|FASN|HMGCS1|HSD17B12|HSD17B4|OGDH|PDHA1|PDHX|PDK1|PDK3|PGK1|SUCLG1|SUCLG2|TECR	Lor	Megakaryocytes	GOBP
GOBP_ADAPTIVE_IMMUNE_RESPONSE	0.00658837	0.0694268	0.303779	0.326342	1.49157	103	ADAM17|AKIRIN2|APLF|BACH2|BRD2|BRD4|BTK|DENND1B|EP300|ERCC1|EXOSC3|EXOSC6|FBXO38|FYN|HLA-E|IL6ST|JAK1|JAK2|KMT5B|NBN|NDFIP1|NEDD4|NFKBIZ|OTUD7B|PRKAA1|RC3H1|RC3H2|RIF1|SHLD2|SIRT1|STAT5A|STX7|SUPT6H|TMEM98|TRIM27|TXK|ZBTB1	Lor	Megakaryocytes	GOBP
GOBP_ADAPTIVE_IMMUNE_RESPONSE_BASED_ON_SOMATIC_RECOMBINATION_OF_IMMUNE_RECEPTORS_BUILT_FROM_IMMUNOGLOBULIN_SUPERFAMILY_DOMAINS	0.00444431	0.0550087	0.407018	0.364166	1.58882	79	ADAM17|APLF|BACH2|BRD2|BRD4|BTK|DENND1B|EP300|ERCC1|EXOSC3|EXOSC6|FBXO38|HLA-E|IL6ST|JAK1|JAK2|KMT5B|NBN|NDFIP1|NFKBIZ|PRKAA1|RC3H1|RC3H2|RIF1|SHLD2|STAT5A|STX7|SUPT6H|TMEM98|ZBTB1	Lor	Megakaryocytes	GOBP
GOBP_ADAPTIVE_THERMOGENESIS	0.402961	0.714509	0.0253295	-0.270816	-1.02811	56	ACOT13|ADIPOR2|BOLA3|CKB|ELOVL6|FABP5|HADH|HDAC3|KDM1A|MAP2K6|NPR3|NRDC|PLCL2|SCD|SLC25A5|SMARCA4	Lor	Megakaryocytes	GOBP
GOBP_ADENYLATE_CYCLASE_ACTIVATING_G_PROTEIN_COUPLED_RECEPTOR_SIGNALING_PATHWAY	0.392749	0.705865	0.0321231	0.314573	1.04026	23	ABCA1|CRTC3|GNA13|PRKAR1A|PRKAR2A	Lor	Megakaryocytes	GOBP
GOBP_ADENYLATE_CYCLASE_MODULATING_G_PROTEIN_COUPLED_RECEPTOR_SIGNALING_PATHWAY	0.389513	0.702455	0.0335636	0.276795	1.03372	38	ABCA1|CRTC3|FLNA|GNA13|GNAI3|GRK5|PRKACB|PRKAR1A|PRKAR2A	Lor	Megakaryocytes	GOBP
GOBP_ADHERENS_JUNCTION_ORGANIZATION	0.245672	0.56395	0.0424486	0.346863	1.15473	24	ABI2|ACTB|CDC42|CDH2|CDH6|CTNNB1|DSP|FER|FERMT2|MTSS1|PAK2|TJP1|VCL	Lor	Megakaryocytes	GOBP
GOBP_ADIPOSE_TISSUE_DEVELOPMENT	0.121484	0.407986	0.0637287	0.36228	1.28461	31	KLF7|NCOA1|NCOA2|PIK3CA|PRKAA1|TBL1XR1	Lor	Megakaryocytes	GOBP
GOBP_ADULT_BEHAVIOR	0.885819	0.979607	0.0135277	-0.202765	-0.731475	43	ARCN1|CCND2|PARK7|PTEN|SHANK2	Lor	Megakaryocytes	GOBP
GOBP_ADULT_LOCOMOTORY_BEHAVIOR	0.775205	0.941604	0.0214563	0.228402	0.809891	31	ATXN1|BTBD9|HEXA	Lor	Megakaryocytes	GOBP
GOBP_AEROBIC_RESPIRATION	1.34879e-22	5.32995e-20	1.2295	-0.648955	-2.8698	136	ARL2|ATP5F1A|ATP5F1B|ATP5F1C|ATP5F1E|ATP5IF1|ATP5ME|ATP5MF|ATP5MG|ATP5PB|ATP5PD|ATP5PO|CCNB1|CHCHD10|COX5A|COX5B|COX6A1|COX6B1|COX6C|COX7A2|COX7B|COX7C|COX8A|CYC1|CYCS|IDH1|IDH2|MDH1|MDH2|MT-ATP8|MT-ND4|MT-ND4L|MT-ND5|MT-ND6|MTCH2|MTFR1|NDUFA10|NDUFA11|NDUFA12|NDUFA13|NDUFA2|NDUFA3|NDUFA4|NDUFA6|NDUFA8|NDUFA9|NDUFAB1|NDUFB1|NDUFB10|NDUFB11|NDUFB2|NDUFB3|NDUFB4|NDUFB6|NDUFB7|NDUFB8|NDUFC1|NDUFC2|NDUFS2|NDUFS3|NDUFS5|NDUFS6|NDUFS7|NDUFS8|NDUFV1|NDUFV2|NDUFV3|NIPSNAP2|OGDH|PARK7|STOML2|SUCLG2|UQCC2|UQCR10|UQCR11|UQCRC1|UQCRFS1|UQCRQ|VCP	Lor	Megakaryocytes	GOBP
GOBP_ALCOHOL_BIOSYNTHETIC_PROCESS	0.0136581	0.106524	0.158178	-0.416032	-1.57364	55	ACLY|APOE|CYP51A1|DHCR24|DHFR|EBP|FDFT1|FDPS|HMGCR|HMGCS1|IDI1|INSIG1|ISYNA1|KPNB1|LSS|MSMO1|PARK7|SC5D|SREBF2	Lor	Megakaryocytes	GOBP
GOBP_ALCOHOL_METABOLIC_PROCESS	0.00596265	0.0643564	0.235142	-0.378617	-1.56562	89	ACLY|AGK|AKR1A1|AKR1B1|APOE|C7orf50|CYB5R3|CYP51A1|DHCR24|DHFR|EBP|FDFT1|FDPS|HDLBP|HMGCR|HMGCS1|IDH1|IDH2|IDI1|INSIG1|ISYNA1|KPNB1|LBR|LDLR|LSS|MSMO1|NPC2|PARK7|PPARD|RDH11|SC5D|SQLE|SREBF2|TPI1	Lor	Megakaryocytes	GOBP
GOBP_ALDEHYDE_METABOLIC_PROCESS	0.0112478	0.0949058	0.180468	-0.563285	-1.69136	20	ADH5|AKR1A1|ALDH7A1|GLO1|GRHPR|IDH1|IDH2|PARK7|RDH11|TALDO1|TKT|TPI1	Lor	Megakaryocytes	GOBP
GOBP_ALPHA_AMINO_ACID_BIOSYNTHETIC_PROCESS	0.618063	0.860497	0.019676	-0.303725	-0.887134	18	GOT2|PARK7|PSAT1	Lor	Megakaryocytes	GOBP
GOBP_ALPHA_AMINO_ACID_METABOLIC_PROCESS	0.21727	0.531079	0.0369874	-0.316677	-1.16909	48	AASS|GCSH|GOT2|HSD17B10|P4HB|PARK7|PSAT1|SCLY	Lor	Megakaryocytes	GOBP
GOBP_ALPHA_BETA_T_CELL_ACTIVATION	0.000435383	0.0106422	0.498493	0.455244	1.87184	57	BRAF|BRD2|BRD4|CBFB|EP300|FOXP1|HSPH1|IL6ST|ITPKB|JAK1|JAK2|KMT2A|MYC|NDFIP1|NFKBIZ|RC3H1|RC3H2|RHOA|RUNX1|STAT5A|TGFBR2|TMEM98|ZBTB16|ZFPM1	Lor	Megakaryocytes	GOBP
GOBP_ALPHA_BETA_T_CELL_DIFFERENTIATION	0.000349153	0.00880682	0.498493	0.495905	1.91125	43	BRAF|BRD2|BRD4|CBFB|EP300|FOXP1|IL6ST|ITPKB|JAK1|KMT2A|NFKBIZ|RC3H1|RC3H2|RHOA|RUNX1|STAT5A|TGFBR2|TMEM98|ZBTB16|ZFPM1	Lor	Megakaryocytes	GOBP
GOBP_ALPHA_BETA_T_CELL_PROLIFERATION	0.162469	0.468991	0.0519696	0.437894	1.28061	15	HLA-E|JAK2|MYC|NDFIP1|PRKCQ|SH3RF1|TGFBR2	Lor	Megakaryocytes	GOBP
GOBP_ALTERNATIVE_MRNA_SPLICING_VIA_SPLICEOSOME	0.623454	0.863427	0.0255436	0.223388	0.918512	57	ARGLU1|BCAS2|CDK13|DDX17|HNRNPA1|HNRNPU|RBM4|RBM5|SFPQ|SLU7|SRSF6|SRSF8|WTAP|YTHDC1	Lor	Megakaryocytes	GOBP
GOBP_AMEBOIDAL_TYPE_CELL_MIGRATION	0.375108	0.690513	0.0372479	0.225091	1.03269	106	ACVR2B|APPL1|APPL2|ARHGDIB|ARSB|BMPR2|BRAF|CAP1|CAPN7|CDC42|CDH2|CLASP2|CORO1C|DOCK1|DOCK5|FN1|GNA13|ILK|IRS2|JUN|MACF1|MAP4K4|MAPRE2|NCKAP1|PKN2|PLCG2|RAC1|RFFL|SASH1|SMAD2|SMAD3|SMAD4|SMURF2|SRC|TGFBR1|TGFBR2|TIMP1|TPBG|YTHDF3|ZEB2|ZFAND5	Lor	Megakaryocytes	GOBP
GOBP_AMIDE_BIOSYNTHETIC_PROCESS	0.411765	0.722646	0.0249054	-0.270507	-1.02075	54	ACACA|ACLY|ACSL4|DIP2A|ELOVL6|FASN|HSD17B12|PANK3|PDK1|PDK3|PGK1|TECR	Lor	Megakaryocytes	GOBP
GOBP_AMIDE_METABOLIC_PROCESS	0.515969	0.796459	0.0199915	-0.220841	-0.973513	134	AASS|ACACA|ACAT1|ACLY|ACSL3|ACSL4|AGK|APOE|ATP6AP2|BTD|CERS6|CMAS|DHFR|DIP2A|ELOVL5|ELOVL6|FAR1|FASN|GLO1|GSTO1|GSTP1|HMGCR|HMGCS1|HSD17B12|HSD17B4|IDH1|LDLR|MCCC1|MTOR|OGDH|P4HB|PANK3|PDHA1|PDHX|PDK1|PDK3|PGK1|PIN1|PLPP3|PRCP|RPTOR|SLC30A5|SUCLG1|SUCLG2|TECR|TM9SF2	Lor	Megakaryocytes	GOBP
GOBP_AMIDE_TRANSPORT	0.726014	0.921017	0.0155829	-0.211548	-0.866854	84	ABCC1|ACSL4|AIMP1|CHRM3|DYNLL1|EFNA5|EIPR1|GJA1|HADH|HIF1A|HMGA2|MCU|MGST1|NDUFAF2|PARK7|PDE8B|PHPT1|PLEKHA8|PPARD|PSAP|RAB1A|RIMS2|SERP1|SLC16A1|STXBP4|TARDBP|TCF7L2|TM7SF3|UQCC2	Lor	Megakaryocytes	GOBP
GOBP_AMINE_METABOLIC_PROCESS	0.748647	0.933251	0.0166496	-0.263762	-0.801759	21	ALDH7A1|ATP2B4|HPRT1|NT5DC2|PARK7|PNKD|SMS|SRM	Lor	Megakaryocytes	GOBP
GOBP_AMINE_TRANSPORT	0.35095	0.667284	0.0341625	0.345376	1.07554	19	ARL6IP5|DTNBP1|GABBR1|ITGB1|PSEN1|SDHD|SLC44A1	Lor	Megakaryocytes	GOBP
GOBP_AMINOGLYCAN_BIOSYNTHETIC_PROCESS	0.235628	0.551505	0.0424258	0.396467	1.17928	16	ABCC5|EXT1|HEXA|NFKB1	Lor	Megakaryocytes	GOBP
GOBP_AMINOGLYCAN_METABOLIC_PROCESS	0.18808	0.501617	0.0485786	0.386816	1.22505	20	ABCC5|CD44|EXT1|HEXA|NFKB1	Lor	Megakaryocytes	GOBP
GOBP_AMINO_ACID_BIOSYNTHETIC_PROCESS	0.595054	0.843824	0.0201344	-0.293975	-0.902348	22	BCAT1|GOT2|PARK7|PSAT1	Lor	Megakaryocytes	GOBP
GOBP_AMINO_ACID_CATABOLIC_PROCESS	0.035981	0.197023	0.098147	-0.459927	-1.50846	28	AASS|BCAT1|BCKDHB|ECHS1|GCSH|GOT2|HSD17B10|SCLY	Lor	Megakaryocytes	GOBP
GOBP_AMINO_ACID_METABOLIC_PROCESS	0.148912	0.453819	0.0450411	-0.310926	-1.22472	67	AASS|BCAT1|BCKDHB|ECHS1|GCSH|GOT2|HSD17B10|P4HB|PARK7|PCCB|PSAT1|SCLY	Lor	Megakaryocytes	GOBP
GOBP_AMINO_ACID_TRANSMEMBRANE_TRANSPORT	0.701994	0.910021	0.0218995	0.265216	0.839938	20	PSEN1|SLC38A9	Lor	Megakaryocytes	GOBP
GOBP_AMINO_ACID_TRANSPORT	0.934777	0.987092	0.0186075	0.193158	0.684919	31	DTNBP1|PSEN1|SERINC3|SLC25A13|SLC25A26|SLC38A9	Lor	Megakaryocytes	GOBP
GOBP_AMYLOID_BETA_CLEARANCE	0.367403	0.683155	0.0331119	0.345434	1.06084	18	IGF1R|INSR|PICALM|RAB11B	Lor	Megakaryocytes	GOBP
GOBP_AMYLOID_BETA_FORMATION	0.0509968	0.246999	0.0963025	0.479849	1.4943	19	APOA1|CASP3|CSNK1E|PICALM|PSEN1|RTN1	Lor	Megakaryocytes	GOBP
GOBP_AMYLOID_BETA_METABOLIC_PROCESS	0.0919729	0.35229	0.0713773	0.427256	1.37226	21	APOA1|CASP3|CSNK1E|PICALM|PSEN1|RTN1	Lor	Megakaryocytes	GOBP
GOBP_AMYLOID_FIBRIL_FORMATION	0.73812	0.927703	0.0166564	-0.257446	-0.818997	25	APOE|LDLR|MDM2|PFDN2|TARDBP|VBP1	Lor	Megakaryocytes	GOBP
GOBP_AMYLOID_PRECURSOR_PROTEIN_CATABOLIC_PROCESS	0.115085	0.39761	0.0647834	0.378309	1.31144	28	APOA1|CASP3|CSNK1E|PICALM|PSEN1|RANBP9|RTN1	Lor	Megakaryocytes	GOBP
GOBP_AMYLOID_PRECURSOR_PROTEIN_METABOLIC_PROCESS	0.0270338	0.164774	0.138395	0.418068	1.51561	34	AATF|APOA1|CASP3|CSNK1E|ITM2B|PICALM|PSEN1|RANBP9|RTN1	Lor	Megakaryocytes	GOBP
GOBP_ANAPHASE_PROMOTING_COMPLEX_DEPENDENT_CATABOLIC_PROCESS	0.0100921	0.0906375	0.191388	-0.592084	-1.70536	17	ANAPC1|ANAPC11|ANAPC5|ANAPC7|CDC20|CDC27|PLK1|UBE2C|UBE2S	Lor	Megakaryocytes	GOBP
GOBP_ANATOMICAL_STRUCTURE_FORMATION_INVOLVED_IN_MORPHOGENESIS	0.0549218	0.259402	0.125953	0.214259	1.16666	386	ABI1|ACTG1|ACTN1|ACVR2B|ADAM17|AGFG1|AGTPBP1|AKT3|AXIN1|BCAS3|BMPR2|BRD2|BRD3|CAMK1|CASP3|CCM2|CCNB1IP1|CD47|CECR2|CEP290|CFLAR|CITED2|CLIC4|CNOT2|CTNNB1|CTNND1|CUL3|DOCK1|DOCK5|EIF2AK3|ELK3|EP300|ERCC1|EXOC4|EXT1|FHL2|FKBP1A|FN1|FRS2|FYN|FZD6|GAB1|GATA2|GLUL|GNA13|GTF2I|HDAC7|HERC1|HES1|ITGAV|JAK1|JUN|JUP|KDM6B|KIF26B|KRIT1|LARGE1|MAP2K5|MAPK1|MEIS1|MTDH|MXI1|MYH9|NCKAP1|NFATC2|OPHN1|PIK3CA|PIM1|PKNOX1|PLEKHO1|POC1B|PPP3R1|PRICKLE1|PRKACB|PRKAR1A|PSEN1|RC3H1|RHOA|RHOB|RIPOR2|RNF213|RPS7|RUNX1|SASH1|SAT1|SDCCAG8|SETD2|SH3PXD2A|SIRT1|SKI|SLC12A6|SLIT2|SMAD1|SMAD3|SMAD4|SOX11|SP1|SPRED1|SPTBN1|SSBP3|STIL|STK4|SUPT6H|TEK|TGFBR1|TGFBR2|THSD7A|TJP1|TP53|TPM4|TXNRD1|UBP1|VASP|VEZF1|VPS13B|VPS4B|WDR1|WNK1|YAP1|YWHAZ|ZEB2|ZFPM1	Lor	Megakaryocytes	GOBP
GOBP_ANATOMICAL_STRUCTURE_MATURATION	0.890914	0.98046	0.0204483	0.18376	0.785287	71	BRD1|BTK|CBFB|CTNNB1|EXT1|FAM210B|FARP2|FOXO3|GATA2|HES1|L3MBTL3|NSUN2|PTBP3|RAC1|RAC2|RERE|RFLNB|RFX3|RHOA|WASHC5|ZBTB16	Lor	Megakaryocytes	GOBP
GOBP_ANDROGEN_RECEPTOR_SIGNALING_PATHWAY	0.490967	0.781051	0.022533	-0.294911	-0.97705	29	FKBP4|HDAC1|KDM1A|NCOR2|PARK7|SFRP1|SMARCA4|TCF7L2	Lor	Megakaryocytes	GOBP
GOBP_ANIMAL_ORGAN_FORMATION	0.527816	0.799861	0.0265736	0.305646	0.951817	19	CITED2|CTNNB1|EXT1|FRS2|HES1|MAPK1|PIM1|TGFBR2	Lor	Megakaryocytes	GOBP
GOBP_ANIMAL_ORGAN_MORPHOGENESIS	0.149855	0.454937	0.069553	0.211054	1.11273	286	ABLIM1|ACVR2B|AGTPBP1|AKT3|ARID2|ARL13B|ASXL1|ASXL2|ATF4|BCOR|BMPR2|BRAF|BTRC|C12orf57|CDC42|CEP290|CERT1|CFLAR|CHSY1|CITED2|CTNNB1|CTSZ|CUL1|CUL3|EP300|EXOC4|EXT1|FBXW7|FHL2|FKBP1A|FOXO3|FRS2|FZD6|GATA2|HES1|ID3|ILK|INSR|JUN|KIF26B|LARGE1|MAPK1|MDM4|MEIS1|MYC|MYCN|MYO3B|NAB1|NACA|NCKAP1|NEDD4|NFKB1|NR3C1|PBX1|PIM1|PLAG1|PPP3CA|PRICKLE1|PSEN1|RAC1|RFLNB|RHOA|SKI|SLIT2|SMAD3|SMAD4|SOS1|SOX11|SOX5|SRC|SRSF6|STAT5A|STIL|TEK|TGFBR1|TGFBR2|TLE1|TP53|UBE4B|VPS51|WDR48|WWOX|YAP1|ZFAND5|ZFPM1|ZMIZ1|ZMPSTE24|ZNF22	Lor	Megakaryocytes	GOBP
GOBP_ANIMAL_ORGAN_REGENERATION	0.270124	0.587043	0.0337303	-0.369369	-1.14911	23	ATIC|AURKA|CCNA2|CCND1|GSTP1|PCNA|PTCH1|RPS15	Lor	Megakaryocytes	GOBP
GOBP_ANOIKIS	0.819378	0.961908	0.0191925	0.254466	0.744181	15	PIK3CA	Lor	Megakaryocytes	GOBP
GOBP_ANTERIOR_POSTERIOR_AXIS_SPECIFICATION	0.555783	0.812407	0.025357	0.313328	0.931982	16	CTNNB1|FRS2|NCKAP1|PRICKLE1|SKI|SMAD4	Lor	Megakaryocytes	GOBP
GOBP_ANTERIOR_POSTERIOR_PATTERN_SPECIFICATION	0.0306573	0.178098	0.132309	0.343962	1.41769	58	ACVR2B|BMPR2|BTG2|CTNNB1|EP300|FRS2|HES1|KMT2A|NCKAP1|OFD1|PBX1|PRICKLE1|PSEN1|SKI|SMAD3|SMAD4|SSBP3|TGFBR1|TP53|ZBTB16|ZEB2	Lor	Megakaryocytes	GOBP
GOBP_ANTEROGRADE_AXONAL_TRANSPORT	0.262813	0.580556	0.0405722	0.357365	1.14779	21	AGTPBP1|ARL8B|BLOC1S6|DTNBP1|KIF5B|RAB21|SPAST	Lor	Megakaryocytes	GOBP
GOBP_ANTIGEN_PROCESSING_AND_PRESENTATION	0.932796	0.986219	0.0129149	-0.199067	-0.664564	30	AP3B1|CALR|HLA-B|HLA-C|PDIA3|PIKFYVE|PSME1	Lor	Megakaryocytes	GOBP
GOBP_ANTIGEN_RECEPTOR_MEDIATED_SIGNALING_PATHWAY	0.00246138	0.036248	0.431708	0.401345	1.70306	68	BRAF|CMTM3|DENND1B|ELF1|FOXP1|MAPK1|NFATC2|NFKB1|NFKBIA|NFKBIZ|PIK3CA|PSEN1|RC3H1|RC3H2|SOS1|SPPL3|TXK|UBR2|WNK1	Lor	Megakaryocytes	GOBP
GOBP_ANTIMICROBIAL_HUMORAL_RESPONSE	0.304767	0.621326	0.0318048	-0.397082	-1.12497	16	GAPDH|ROMO1	Lor	Megakaryocytes	GOBP
GOBP_ANTIVIRAL_INNATE_IMMUNE_RESPONSE	0.356224	0.671282	0.0336788	0.354216	1.0713	17	MORC3|OTUD4|SERINC3|UBE2W	Lor	Megakaryocytes	GOBP
GOBP_AORTA_DEVELOPMENT	0.834479	0.9657	0.0195812	0.227746	0.758182	24	ADAMTS9|AP2B1|CHD7|COL3A1|DCTN5|HECTD1|HES1|PRICKLE1|ROBO2|SEC24B|SOX4|SUFU|TGFBR2	Lor	Megakaryocytes	GOBP
GOBP_APICAL_JUNCTION_ASSEMBLY	0.63455	0.864677	0.0242919	0.256651	0.889703	28	ABI2|AFDN|APC|ESAM|MPP7|PAK2|PARD3|PDCD6IP|PECAM1|PKN2|RAC1|RHOA|ROCK1|STRN|TJP1|VCL|WDR1	Lor	Megakaryocytes	GOBP
GOBP_APOPTOTIC_MITOCHONDRIAL_CHANGES	0.00592105	0.0643564	0.241698	-0.45138	-1.66638	48	ATP5IF1|BAX|BNIP3|BNIP3L|CHCHD10|FAM162A|GGCT|GSK3B|HSPD1|IFI6|MLLT11|MTCH2|PPIF|PRELID1|PSMD10|RHOT1|SIVA1|SLC25A5|SLC25A6|VDAC2	Lor	Megakaryocytes	GOBP
GOBP_APOPTOTIC_SIGNALING_PATHWAY	0.0550818	0.25964	0.0712829	-0.260816	-1.24821	252	AIFM1|APAF1|ATAD5|ATM|ATP5IF1|BAX|BEX3|BNIP3|BNIP3L|BRCA2|CASP8AP2|CD24|CHCHD10|CHEK2|COL2A1|CTSC|CUL2|CYCS|DAP|EEF1E1|EI24|EIF5A|ENO1|FAM162A|GSK3B|GSTP1|HDAC1|HELLS|HIF1A|HINT1|HSPE1|IFI6|KDM1A|MDM2|MELK|MIF|MLLT11|MSH6|MTCH2|NDUFA13|P4HB|PARK7|PARP1|PDIA3|PDK1|PIK3R1|PPARD|PPIA|PPIF|PPP1CA|PPP2R1A|PRDX2|PRELID1|PRKDC|PSMD10|RPS27L|SELENOK|SFRP1|SIVA1|SLC25A5|SLC25A6|SORT1|TCF7L2|TRAP1|TXNDC12|VDAC2	Lor	Megakaryocytes	GOBP
GOBP_APPENDAGE_DEVELOPMENT	0.202899	0.515619	0.0504661	0.271075	1.15187	69	BMPR2|CRABP2|CREBBP|CTNNB1|DYNC2H1|ECE1|EXT1|FBXW4|FERMT2|MOSMO|MYCN|PBX1|PRICKLE1|PSEN1|RC3H2|SKI|ZBTB16	Lor	Megakaryocytes	GOBP
GOBP_APPENDAGE_MORPHOGENESIS	0.342427	0.659004	0.0370359	0.257886	1.06292	58	CRABP2|CREBBP|CTNNB1|DYNC2H1|ECE1|EXT1|FBXW4|MOSMO|MYCN|PBX1|PRICKLE1|PSEN1|SKI|ZBTB16	Lor	Megakaryocytes	GOBP
GOBP_ARP2_3_COMPLEX_MEDIATED_ACTIN_NUCLEATION	0.16735	0.475508	0.05285	0.358767	1.23424	27	ACTR3|ARPC4|BRK1|CYFIP1|FCHSD2|GMFG|IQGAP2|NCKAP1|TRIM27|WASHC4|WASHC5	Lor	Megakaryocytes	GOBP
GOBP_ARTERY_DEVELOPMENT	0.441352	0.7428	0.0310507	0.265762	1.00668	40	ACVR2B|ADAMTS9|AKT3|AP2B1|ARID2|BMPR2|CHD7|CITED2|COL3A1|COMT|DCTN5|HECTD1|HES1|LUZP1|PRICKLE1|ROBO2|RTN4|SEC24B|SOX4|SUFU|TGFBR1|TGFBR2|ZMIZ1	Lor	Megakaryocytes	GOBP
GOBP_ARTERY_MORPHOGENESIS	0.922782	0.984227	0.0182439	0.200607	0.684383	26	AKT3|ARID2|BMPR2|CITED2|HES1|TGFBR1|TGFBR2|ZMIZ1	Lor	Megakaryocytes	GOBP
GOBP_ASSOCIATIVE_LEARNING	0.844938	0.967027	0.0200049	0.216611	0.762718	30	ATXN1|BRAF|FOS|KMT2A	Lor	Megakaryocytes	GOBP
GOBP_ASTROCYTE_DIFFERENTIATION	0.0780247	0.323421	0.0799307	0.388041	1.36635	30	CDK6|CUL4B|HES1|IL6ST|LARGE1|MAPK1|MFSD8|MYCN|NR3C1|PSEN1|SERPINE2|ZEB2	Lor	Megakaryocytes	GOBP
GOBP_ATP_BIOSYNTHETIC_PROCESS	6.18841e-19	1.22273e-16	1.12391	-0.712028	-2.88421	78	ATP5F1A|ATP5F1B|ATP5F1C|ATP5F1E|ATP5IF1|ATP5MC1|ATP5MC3|ATP5ME|ATP5MF|ATP5MG|ATP5PB|ATP5PD|ATP5PO|ENO1|MT-ATP8|MT-ND4|MT-ND4L|MT-ND5|MT-ND6|NDUFA11|NDUFA13|NDUFA3|NDUFA6|NDUFA8|NDUFA9|NDUFAB1|NDUFB1|NDUFB10|NDUFB11|NDUFB2|NDUFB4|NDUFB6|NDUFB7|NDUFB8|NDUFC2|NDUFS2|NDUFS3|NDUFS5|NDUFS6|NDUFS7|NDUFS8|NDUFV1|NDUFV2|NDUFV3|PARP1|STOML2|VCP	Lor	Megakaryocytes	GOBP
GOBP_ATP_METABOLIC_PROCESS	7.33923e-14	7.25055e-12	0.954542	-0.569919	-2.50143	130	AK2|ARL2|ATP5F1A|ATP5F1B|ATP5F1C|ATP5F1E|ATP5IF1|ATP5MC1|ATP5MC3|ATP5ME|ATP5MF|ATP5MG|ATP5PB|ATP5PD|ATP5PO|ENO1|GAPDH|GPI|HIF1A|LDHA|MT-ATP8|MT-ND4|MT-ND4L|MT-ND5|MT-ND6|MTCH2|NDUFA11|NDUFA13|NDUFA3|NDUFA6|NDUFA8|NDUFA9|NDUFAB1|NDUFB1|NDUFB10|NDUFB11|NDUFB2|NDUFB4|NDUFB6|NDUFB7|NDUFB8|NDUFC2|NDUFS2|NDUFS3|NDUFS5|NDUFS6|NDUFS7|NDUFS8|NDUFV1|NDUFV2|NDUFV3|NUDT5|OLA1|PARP1|PGAM1|PGK1|PKM|STOML2|TPI1|VCP	Lor	Megakaryocytes	GOBP
GOBP_ATP_SYNTHESIS_COUPLED_ELECTRON_TRANSPORT	1.43291e-17	2.1234e-15	1.07687	-0.690076	-2.82045	83	CCNB1|COX5A|COX5B|COX6A1|COX6B1|COX6C|COX7A2|COX7B|COX7C|COX8A|CYC1|CYCS|MT-ND4|MT-ND4L|MT-ND5|MT-ND6|MTCH2|NDUFA11|NDUFA3|NDUFA4|NDUFA6|NDUFA8|NDUFA9|NDUFAB1|NDUFB1|NDUFB10|NDUFB2|NDUFB4|NDUFB6|NDUFB7|NDUFB8|NDUFC2|NDUFS2|NDUFS3|NDUFS5|NDUFS6|NDUFS7|NDUFS8|NDUFV1|NDUFV2|NDUFV3|PARK7|UQCR10|UQCR11|UQCRC1|UQCRFS1|UQCRQ	Lor	Megakaryocytes	GOBP
GOBP_ATTACHMENT_OF_MITOTIC_SPINDLE_MICROTUBULES_TO_KINETOCHORE	0.507777	0.7894	0.0227257	-0.32775	-0.957307	18	AURKB|BIRC5|BOD1|CDCA8|CDK1|CENPE|KIF2C|NUF2|RMDN1|SKA2	Lor	Megakaryocytes	GOBP
GOBP_ATTACHMENT_OF_SPINDLE_MICROTUBULES_TO_KINETOCHORE	0.395206	0.707194	0.025861	-0.304093	-1.04436	34	BIRC5|BUB3|CCNB1|CDCA8|CDK1|CENPE|ECT2|KIF2C|KNTC1|NSL1|NUF2|SKA2	Lor	Megakaryocytes	GOBP
GOBP_AUTOPHAGOSOME_MATURATION	0.000482626	0.0115586	0.498493	0.544747	1.93162	31	ATG14|CHMP3|CHMP5|EPG5|GABARAP|GABARAPL2|LAMP2|MAP1LC3B|MFSD8|PIK3C3|SNX14|TSG101|VMP1|VPS4B|WIPI2	Lor	Megakaryocytes	GOBP
GOBP_AUTOPHAGOSOME_ORGANIZATION	0.0430412	0.222333	0.110872	0.338516	1.39188	57	ATG13|ATG14|GABARAP|GABARAPL2|MAP1LC3B|PSEN1|RAB7A|RB1CC1|SH3GLB1|SMURF1|STX12|VMP1|WIPI2	Lor	Megakaryocytes	GOBP
GOBP_AUTOPHAGY_OF_MITOCHONDRION	0.573306	0.825825	0.0193305	-0.240574	-0.9377	63	ATG4B|ATG4C|ATP5IF1|BNIP3|BNIP3L|CDC37|FKBP8|FUNDC1|HUWE1|NIPSNAP2|PARK7|RBX1|SLC25A5|SREBF2|STUB1|VDAC1|WDR45B	Lor	Megakaryocytes	GOBP
GOBP_AXIS_SPECIFICATION	0.63455	0.864677	0.0242919	0.256643	0.889678	28	ARL13B|AXIN1|BCOR|CITED2|CTNNB1|FRS2|NCKAP1|PRICKLE1|SKI|SMAD4|STIL	Lor	Megakaryocytes	GOBP
GOBP_AXONAL_TRANSPORT	0.515808	0.796459	0.0282248	0.255532	0.961782	39	ACTR10|AGTPBP1|ARL8B|BLOC1S6|DCTN1|DTNBP1|KIF5B|RAB21|RUFY3|SPAST	Lor	Megakaryocytes	GOBP
GOBP_AXON_DEVELOPMENT	0.0352786	0.194525	0.139051	0.253719	1.27703	193	ABLIM1|ACTB|ACTG1|ADAM17|AUTS2|BMPR2|BRAF|C12orf57|CASP3|CERS2|CLASP2|CNTN4|CRABP2|CREB1|CRPPA|CYFIP1|DIP2B|DISC1|DOCK7|ECE1|EXT1|FGF13|FN1|FYN|IFRD1|INPP5F|IST1|JAK2|JUN|KIF5B|KLF7|MACF1|MTR|NEO1|NEXN|OPHN1|PALLD|PARD3|PICALM|PITPNA|PRICKLE1|PSEN1|PTK7|RAB10|RAB21|RAC1|RPL24|RPS6KA5|RUFY3|SIAH1|SLC25A46|SLIT2|SMAD4|SMURF1|SOS1|SPAST|SPG11|STK24|SVBP|TIAM2|TRAK2|TRIO|USP33|VASP|VCL|ZEB2	Lor	Megakaryocytes	GOBP
GOBP_AXON_EXTENSION	0.201309	0.514636	0.0489409	0.302873	1.17372	44	AUTS2|BMPR2|CLASP2|CYFIP1|DIP2B|FN1|IFRD1|RAB21|RUFY3|SLIT2|SMURF1|VCL	Lor	Megakaryocytes	GOBP
GOBP_AXO_DENDRITIC_TRANSPORT	0.0700439	0.305846	0.0865239	0.336079	1.3395	50	ACTR10|AGTPBP1|ARL8B|BLOC1S6|DCTN1|DTNBP1|HNRNPU|KIF5B|KIFAP3|RAB21|RABGEF1|RUFY3|SFPQ|SPAST|SPG11	Lor	Megakaryocytes	GOBP
GOBP_BASEMENT_MEMBRANE_ORGANIZATION	0.764826	0.938341	0.0202563	0.266158	0.791676	16	CLASP2|COL3A1|COL4A1|EXT1|ITGB1|LARGE1|PRICKLE1	Lor	Megakaryocytes	GOBP
GOBP_BASE_EXCISION_REPAIR	0.0577355	0.267365	0.0776715	-0.462075	-1.45519	24	DNA2|FAM168A|HMGA1|HMGA2|HMGB1|HUWE1|LIG1|MBD4|PARG|PARP1|PCNA|RPA1|RPA3|TDG|USP47	Lor	Megakaryocytes	GOBP
GOBP_BEHAVIOR	0.0528376	0.253459	0.112604	0.248244	1.23849	184	AGTPBP1|ATAD1|ATP8A1|ATXN1|ATXN3|BCL7A|BLOC1S6|BRAF|BTBD9|BTG2|C12orf57|CASP3|COMT|CPEB3|CRBN|CREB1|CREBRF|CSNK1E|CSTB|DCTN1|DTNBP1|DYNLRB1|EGR1|EP300|EXT1|FBXL20|FGF13|FMC1|FOS|FYN|GRIK2|HEXA|INPP5F|INSR|KAT2B|KCND2|KMT2A|LARGE1|MAFG|MAPK1|MBD2|MEIS1|MFSD8|NCOA1|NCOA2|NR3C1|ORMDL1|PAIP2|PCM1|PICALM|PJA2|PPT1|PRKAA1|PSEN1|PUM1|RPS6KB1|SERPINE2|SLC25A46|SPG11|STRN|TMBIM4|TP53|TPBG|UBE2Q1|VPS13B|VPS35|ZMPSTE24	Lor	Megakaryocytes	GOBP
GOBP_BIOLOGICAL_PROCESS_INVOLVED_IN_INTERACTION_WITH_HOST	0.194542	0.51099	0.0518138	0.268248	1.15402	74	ARL8B|CHMP3|CHMP5|INSR|LAMP1|MYH9|RAB7A|SLC20A2|TSG101|VAPA|VPS4B|WWP2	Lor	Megakaryocytes	GOBP
GOBP_BIOLOGICAL_PROCESS_INVOLVED_IN_INTRASPECIES_INTERACTION_BETWEEN_ORGANISMS	0.849134	0.969813	0.0151509	-0.252553	-0.715504	16	CHD8|PTEN|SHANK2	Lor	Megakaryocytes	GOBP
GOBP_BIOLOGICAL_PROCESS_INVOLVED_IN_SYMBIOTIC_INTERACTION	0.421828	0.728017	0.0337432	0.229523	1.01387	83	ARL8B|CHMP3|CHMP5|FN1|INSR|LAMP1|MYH9|NMT2|RAB7A|RNASEK|SLC20A2|TSG101|VAPA|VPS4B|WWP2	Lor	Megakaryocytes	GOBP
GOBP_BIOMINERAL_TISSUE_DEVELOPMENT	0.210649	0.523155	0.0484486	0.292152	1.16442	50	ACVR2B|ATF4|BCOR|BMPR2|EIF2AK3|HERC1|NBR1|PRICKLE1|SBDS|SLC20A1|SLC20A2|SMAD3|ZMPSTE24	Lor	Megakaryocytes	GOBP
GOBP_BLASTOCYST_DEVELOPMENT	0.282401	0.598984	0.0316929	-0.29338	-1.11377	56	BRCA2|CNOT1|EMG1|GABPA|GINS1|HCFC1|NASP|NCAPG2|PHF6|PPP1CC|PSMC3|PSMC4|RRM2|TET1	Lor	Megakaryocytes	GOBP
GOBP_BLASTOCYST_FORMATION	0.803691	0.953252	0.0157183	-0.254462	-0.764065	20	CNOT1|GABPA|LATS2|SF3B6|TET1	Lor	Megakaryocytes	GOBP
GOBP_BLOOD_VESSEL_ENDOTHELIAL_CELL_MIGRATION	0.479092	0.77112	0.0299978	0.240626	0.98705	56	AKT3|APOA1|CTNND1|GAB1|HDAC7|JUP|MAP2K5|MYH9|RHOA|SIRT1|SLIT2|SPRED1|STAT5A	Lor	Megakaryocytes	GOBP
GOBP_BLOOD_VESSEL_MORPHOGENESIS	0.108884	0.385321	0.0786527	0.228743	1.163	211	ACTG1|AKT3|BCAS3|BMPR2|CCM2|CITED2|CLIC4|CTNNB1|CTNND1|EIF2AK3|ELK3|FN1|GAB1|GLUL|GNA13|HDAC7|ITGAV|JAK1|JUN|JUP|KRIT1|MAP2K5|MTDH|MYH9|NEDD4|PIK3CA|PKNOX1|PPP3R1|RHOA|RHOB|RIN2|RNF213|SAT1|SIRT1|SLC12A6|SLIT2|SMAD1|SOS1|SPRED1|TEK|TGFBR1|TGFBR2|THSD7A|UBP1|VEZF1|VPS4B|WNK1|YAP1|YWHAZ|ZMIZ1	Lor	Megakaryocytes	GOBP
GOBP_BODY_FLUID_SECRETION	0.119298	0.405819	0.0622655	0.399836	1.32222	23	NCOA1|PRICKLE1|STAT5A|STAT5B|VAMP2|WNK1	Lor	Megakaryocytes	GOBP
GOBP_BODY_MORPHOGENESIS	0.107368	0.383968	0.0658133	0.408282	1.35015	23	BRAF|CRISPLD1|EP300|OFD1|PRICKLE1|SKI|SSBP3	Lor	Megakaryocytes	GOBP
GOBP_BONE_DEVELOPMENT	0.763822	0.938341	0.0228765	0.201619	0.856736	69	ASXL1|BMPR2|CITED2|EXT1|FBXW7|FOXP1|LARGE1|MCPH1|NAB1|RFLNB|RHOA|SBDS|SKI|SLC10A7|SMAD1|SRC|TAPT1|TGFBR2|TP53|ZBTB16|ZMPSTE24	Lor	Megakaryocytes	GOBP
GOBP_BONE_MINERALIZATION	0.0918596	0.35229	0.073757	0.352132	1.32537	39	ACVR2B|ATF4|BCOR|BMPR2|EIF2AK3|HERC1|NBR1|PRICKLE1|SBDS|SLC20A2|SMAD3|ZMPSTE24	Lor	Megakaryocytes	GOBP
GOBP_BONE_MORPHOGENESIS	0.946113	0.991894	0.0177898	0.191243	0.644314	25	BMPR2|CITED2|EXT1|NAB1|SKI|TGFBR2|ZMPSTE24	Lor	Megakaryocytes	GOBP
GOBP_BONE_REMODELING	0.424947	0.732763	0.0308816	0.304001	1.01204	24	CTNNB1|DOCK5|EXT1|HERC1|RAB7A	Lor	Megakaryocytes	GOBP
GOBP_BRAIN_MORPHOGENESIS	0.0339917	0.191556	0.11791	0.522075	1.57898	17	AKT3|FOXO3|PSEN1|SOS1|VPS51	Lor	Megakaryocytes	GOBP
GOBP_BRANCHING_MORPHOGENESIS_OF_AN_EPITHELIAL_TUBE	0.167461	0.475508	0.0539447	0.309408	1.20795	45	CLIC4|CTNNB1|CTNND1|CTSZ|EXT1|GNA13|ILK|MYC|MYCN|PBX1|PPP3R1|SLIT2|SMAD4|SRC|TGFBR2|YAP1	Lor	Megakaryocytes	GOBP
GOBP_B_CELL_ACTIVATION	0.20855	0.520497	0.0517364	0.244447	1.12546	109	ADAM17|AKIRIN2|APLF|BTK|CASP3|DOCK11|EP300|ERCC1|EXOSC3|EXOSC6|FNIP1|IGBP1|IRF2BP2|IRS2|KLF6|KMT5B|NBN|NDFIP1|NFATC2|NFKBIZ|PHF14|PLCG2|PTPN2|RC3H1|RIF1|SHLD2|SKAP2|ST3GAL1|STAT5A|STAT5B|SUPT6H|TP53|ZBTB1|ZFP36L1|ZFP36L2	Lor	Megakaryocytes	GOBP
GOBP_B_CELL_ACTIVATION_INVOLVED_IN_IMMUNE_RESPONSE	0.260685	0.577109	0.0422894	0.304631	1.12898	37	APLF|DOCK11|ERCC1|EXOSC3|EXOSC6|KMT5B|NBN|NDFIP1|NFKBIZ|PHF14|PLCG2|RIF1|SHLD2|ST3GAL1|SUPT6H	Lor	Megakaryocytes	GOBP
GOBP_B_CELL_DIFFERENTIATION	0.765406	0.938354	0.0226097	0.204893	0.852093	61	ADAM17|BTK|DOCK11|EP300|FNIP1|IRF2BP2|KLF6|NFKBIZ|PHF14|PLCG2|PTPN2|ST3GAL1|STAT5A|STAT5B|TP53|ZBTB1|ZFP36L1|ZFP36L2	Lor	Megakaryocytes	GOBP
GOBP_B_CELL_HOMEOSTASIS	0.345429	0.66148	0.0342961	0.356323	1.07767	17	CAMLG|CASP3|RC3H1|RC3H2|SOS1|SOS2	Lor	Megakaryocytes	GOBP
GOBP_B_CELL_MEDIATED_IMMUNITY	0.4751	0.769593	0.0297157	0.267496	0.98524	36	APLF|BTK|ERCC1|EXOSC3|EXOSC6|HLA-E|KMT5B|NBN|NDFIP1|NFKBIZ|RIF1|SHLD2|SUPT6H	Lor	Megakaryocytes	GOBP
GOBP_B_CELL_PROLIFERATION	0.631774	0.864677	0.0186592	-0.267374	-0.88582	29	BAX|MIF	Lor	Megakaryocytes	GOBP
GOBP_B_CELL_RECEPTOR_SIGNALING_PATHWAY	0.050639	0.246035	0.0986245	0.422609	1.45388	27	CMTM3|FOXP1|MAPK1|NFATC2|NFKB1|NFKBIA|NFKBIZ|SOS1	Lor	Megakaryocytes	GOBP
GOBP_CALCINEURIN_MEDIATED_SIGNALING	0.419759	0.728017	0.030694	0.321959	1.01964	20	FHL2|NFAT5|NFATC2|PPP3CC|PPP3R1|SPPL3	Lor	Megakaryocytes	GOBP
GOBP_CALCIUM_ION_HOMEOSTASIS	0.464313	0.762774	0.0220456	-0.237333	-0.995643	97	ABL1|APOE|ATP2B4|BAX|BNIP3|CALM1|CALM3|CALR|CCDC47|CYBA|ERC2|GSTO1|HSP90B1|HTT|IBTK|IMMT|MCU|PDE4D|PLCH1|PLCL2|SELENOK|STIM1|STOML2|TRIM24|VAPB|YWHAE	Lor	Megakaryocytes	GOBP
GOBP_CALCIUM_ION_IMPORT	0.199355	0.514564	0.0468689	0.396629	1.21806	18	CTNNB1|FYN|HES1|MICU1|PPP3CA|PPP3CC|PPP3R1|TRIM27	Lor	Megakaryocytes	GOBP
GOBP_CALCIUM_ION_REGULATED_EXOCYTOSIS	0.0188333	0.128315	0.159153	0.539662	1.63217	17	ARL8B|MYH9|STXBP3|VAMP2	Lor	Megakaryocytes	GOBP
GOBP_CALCIUM_ION_TRANSMEMBRANE_IMPORT_INTO_CYTOSOL	0.922497	0.984227	0.0127122	-0.190644	-0.719388	54	ABL1|ATP2B4|BAX|CALM1|CALM3|CYBA|GSTO1|HTT|IBTK|PDE4D|PLCH1|PLCL2	Lor	Megakaryocytes	GOBP
GOBP_CALCIUM_ION_TRANSMEMBRANE_TRANSPORT	0.978267	0.999006	0.0198109	0.158049	0.715069	97	DIAPH1|FLNA|ITPR2|MICU1|MICU3|PPP3CC|PPP3R1|PSEN1|RYR3|SESTD1|SMDT1|TMBIM6|TMCO1|TRPM7|VMP1	Lor	Megakaryocytes	GOBP
GOBP_CALCIUM_ION_TRANSPORT	0.857983	0.972691	0.0224785	0.179649	0.839446	119	CTNNB1|DIAPH1|FLNA|ITPR2|MICU1|MICU3|PPP3CC|PPP3R1|PSEN1|RYR3|SARAF|SESTD1|SMDT1|TMBIM6|TMCO1|TPT1|TRIM27|TRPM7|VMP1|ZMPSTE24	Lor	Megakaryocytes	GOBP
GOBP_CALCIUM_MEDIATED_SIGNALING	0.249682	0.565546	0.0437813	0.274274	1.12127	55	FHL2|GRIK2|ITPR2|NFAT5|NFATC2|PPP1R9A|PPP3CC|PPP3R1|PRKAA1|RYR3|SPPL3|ZMPSTE24	Lor	Megakaryocytes	GOBP
GOBP_CAMERA_TYPE_EYE_MORPHOGENESIS	0.927268	0.985015	0.0187874	0.191505	0.709728	37	ABI2|ADAMTS9|AHI1|ATF4|C12orf57|CITED2|CTNNB1|FRS2|HIPK2|KDR|LARGE1|MEIS1|NF1|SKI|SOX11|SOX4|YY1|ZEB1	Lor	Megakaryocytes	GOBP
GOBP_CANONICAL_NF_KAPPAB_SIGNAL_TRANSDUCTION	0.0191458	0.129699	0.179054	0.291513	1.37337	125	BIRC2|BRD4|CFLAR|CREBBP|CUL1|CXXC5|EP300|FLNA|ILK|INSR|IRAK3|LAMTOR5|MAP2K5|MAP3K3|MTDH|NDFIP1|NFAT5|NFKB1|NFKBIA|NR2C2|OTUD7B|PELI2|PPM1A|PPP2CB|RHOA|RIOK3|RIPK1|S100A13|SIRT1|SLC20A1|SQSTM1|TAX1BP1|TERF2IP|TRIM8|VAPA|ZMYND11	Lor	Megakaryocytes	GOBP
GOBP_CANONICAL_WNT_SIGNALING_PATHWAY	0.139682	0.438614	0.0653663	0.244659	1.1679	136	AXIN1|BAMBI|CCNY|CSNK1A1|CSNK1D|CSNK1E|CTDNEP1|CTNNB1|DAB2|EGR1|EXT1|FOXO3|ILK|JUP|KPNA1|NFKB1|OTUD5|PPM1A|PRICKLE1|PSEN1|RNF146|SIAH1|SMAD3|SMAD4|SMURF2|SRC|TBL1XR1|TLE4|TLE5|UBE2B|UBR5|VPS35|VPS4B|WNK1|WNT5B|YAP1|ZNRF3	Lor	Megakaryocytes	GOBP
GOBP_CARBOHYDRATE_BIOSYNTHETIC_PROCESS	0.010395	0.091748	0.179054	-0.400912	-1.5598	62	AGL|CLTC|ENO1|FUT10|GPI|MDH2|PARP1|PGAM1|PGK1|SDHAF3|SLC25A11|TCF7L2|TPI1|UGP2	Lor	Megakaryocytes	GOBP
GOBP_CARBOHYDRATE_CATABOLIC_PROCESS	0.0761504	0.318419	0.0650003	-0.344904	-1.33037	60	AGL|ARL2|ENO1|FUT10|GAPDH|GPI|HMGB1|LDHA|MTCH2|NUDT5|PGAM1|PGK1|TPI1|WDR45B	Lor	Megakaryocytes	GOBP
GOBP_CARBOHYDRATE_DERIVATIVE_BIOSYNTHETIC_PROCESS	2.74999e-13	2.60809e-11	0.932595	-0.468619	-2.23507	243	AK2|AKR1A1|ALG8|APRT|ATIC|ATP5F1A|ATP5F1B|ATP5F1C|ATP5F1E|ATP5IF1|ATP5MC1|ATP5MC3|ATP5ME|ATP5MF|ATP5MG|ATP5PB|ATP5PD|ATP5PO|C1GALT1|CLTC|CMAS|CMPK1|DCXR|DDOST|DTYMK|DUT|ENO1|FUT10|GALNT1|GALNT17|GFPT1|GMPS|GOLGA2|GUCY1B1|GUK1|HPRT1|HS6ST2|IMPDH2|MT-ATP8|MT-ND4|MT-ND4L|MT-ND5|MT-ND6|NDUFA10|NDUFA11|NDUFA12|NDUFA13|NDUFA2|NDUFA3|NDUFA6|NDUFA8|NDUFA9|NDUFAB1|NDUFB1|NDUFB10|NDUFB11|NDUFB2|NDUFB3|NDUFB4|NDUFB6|NDUFB7|NDUFB8|NDUFC1|NDUFC2|NDUFS2|NDUFS3|NDUFS5|NDUFS6|NDUFS7|NDUFS8|NDUFV1|NDUFV2|NDUFV3|NME1|NME2|NME4|PAICS|PARP1|PIGF|PPAT|PRPS1|RPN2|RRM1|RRM2|STOML2|TCF7L2|TET1|TKT|TPI1|TYMS|UGP2|UXS1|VCP	Lor	Megakaryocytes	GOBP
GOBP_CARBOHYDRATE_DERIVATIVE_CATABOLIC_PROCESS	0.561873	0.8158	0.0192927	-0.231074	-0.950617	86	ARL2|DUT|ENO1|FUCA2|GAPDH|GPI|HIF1A|HINT1|LDHA|MTCH2|NT5M|NUDT1|PDE4D|PGAM1|PGK1|PKM|TPI1	Lor	Megakaryocytes	GOBP
GOBP_CARBOHYDRATE_DERIVATIVE_METABOLIC_PROCESS	2.40747e-11	2.11412e-09	0.863415	-0.40212	-1.99663	366	AK2|AKR1A1|AKR1B1|ALG8|APRT|ARL2|ATIC|ATP5F1A|ATP5F1B|ATP5F1C|ATP5F1E|ATP5IF1|ATP5MC1|ATP5MC3|ATP5ME|ATP5MF|ATP5MG|ATP5PB|ATP5PD|ATP5PO|BAX|C1GALT1|CASK|CLTC|CMAS|CMPK1|COL11A1|COL2A1|COL6A1|DCXR|DDOST|DHTKD1|DLG2|DTYMK|DUT|ENO1|ERH|FUCA2|FUT10|GALNT1|GALNT17|GANAB|GAPDH|GFPT1|GMPS|GOLGA2|GPI|GUCY1B1|GUK1|HIF1A|HINT1|HPRT1|HS6ST2|IMPDH2|LDHA|MT-ATP8|MT-ND4|MT-ND4L|MT-ND5|MT-ND6|MTCH2|NDUFA10|NDUFA11|NDUFA12|NDUFA13|NDUFA2|NDUFA3|NDUFA6|NDUFA8|NDUFA9|NDUFAB1|NDUFB1|NDUFB10|NDUFB11|NDUFB2|NDUFB3|NDUFB4|NDUFB6|NDUFB7|NDUFB8|NDUFC1|NDUFC2|NDUFS2|NDUFS3|NDUFS5|NDUFS6|NDUFS7|NDUFS8|NDUFV1|NDUFV2|NDUFV3|NME1|NME2|NME4|NT5M|NUDT1|NUDT5|OGDH|OLA1|PAICS|PARP1|PDE4D|PGAM1|PGK1|PIGF|PKM|PPARD|PPAT|PRPS1|RAB1A|RAN|RNASEH2B|RPN2|RRM1|RRM2|STOML2|SULF1|TALDO1|TCF7L2|TET1|TJP2|TKT|TPI1|TYMS|UGP2|UXS1|VCP	Lor	Megakaryocytes	GOBP
GOBP_CARBOHYDRATE_DERIVATIVE_TRANSPORT	0.606912	0.850474	0.0197628	-0.2944	-0.894891	21	GUK1|LRRC8B|NPC2|PLEKHA8|SLC25A5|SLC25A6	Lor	Megakaryocytes	GOBP
GOBP_CARBOHYDRATE_HOMEOSTASIS	0.110683	0.38918	0.0705397	0.274229	1.22161	88	APPL2|FOXO3|IGF1R|INSR|KLF7|NCOA5|PIK3CA|PRKAA1|RAB11B|SLC12A6|UBTF|ZBTB20	Lor	Megakaryocytes	GOBP
GOBP_CARBOHYDRATE_METABOLIC_PROCESS	0.16146	0.468991	0.040922	-0.254743	-1.1622	170	AGL|ARL2|BOLA3|CLTC|DCXR|ENO1|FABP5|FUT10|GANAB|GAPDH|GLO1|GPI|HMGB1|LDHA|MDH2|MTCH2|NUDT5|PARP1|PDK1|PDK3|PGAM1|PGK1|PPP1CC|SDHAF3|SLC25A11|TCF7L2|TPI1|UGP2|UXS1|WDR45B	Lor	Megakaryocytes	GOBP
GOBP_CARBOHYDRATE_TRANSPORT	0.299175	0.614882	0.0391334	0.295614	1.09556	37	AKT2|APPL2|BRAF|C2CD5|CTNND1|INSR|IRS2|OSBPL8|SORBS1|STXBP3	Lor	Megakaryocytes	GOBP
GOBP_CARDIAC_CELL_DEVELOPMENT	0.231655	0.546238	0.0441318	0.343444	1.17168	26	FHL2|FOXP1|HNRNPU|LARGE1|MAML1|MEIS1|PDLIM5|PRICKLE1|SMAD4|ZMPSTE24	Lor	Megakaryocytes	GOBP
GOBP_CARDIAC_CHAMBER_DEVELOPMENT	0.13055	0.425185	0.0635235	0.293958	1.22904	63	ANK2|AP2B1|BMPR2|CHD7|CITED2|DCTN5|DSP|FHL2|FKBP1A|FRS2|HECTD1|HES1|LMO4|LUZP1|MAML1|MDM4|NACA|PKP2|PTK7|ROBO2|SLIT2|SLIT3|SMAD4|SOS1|SOX11|SOX4|SUFU|TEK|TGFBR1|TGFBR2|TMEM65|TP53|TPM1|UBE4B|ZFPM1|ZMPSTE24	Lor	Megakaryocytes	GOBP
GOBP_CARDIAC_CHAMBER_MORPHOGENESIS	0.615575	0.857537	0.0250586	0.239106	0.911474	41	BMPR2|CITED2|FHL2|SLIT2|SMAD4|SOS1|SOX11|TEK|TGFBR1|TGFBR2|TP53|UBE4B|ZFPM1	Lor	Megakaryocytes	GOBP
GOBP_CARDIAC_CONDUCTION	0.96371	0.996218	0.0124405	-0.183635	-0.613045	30	ATP2B4|CALM1|CALM3|GJA1|NUP155|PDE4D|YWHAE	Lor	Megakaryocytes	GOBP
GOBP_CARDIAC_MUSCLE_CELL_ACTION_POTENTIAL	0.889232	0.98046	0.0139017	-0.218478	-0.700833	26	ANK3|CALM1|CALM3|GJA1|NEDD4L|NUP155|YWHAE	Lor	Megakaryocytes	GOBP
GOBP_CARDIAC_MUSCLE_CELL_CONTRACTION	0.285985	0.60273	0.0389671	0.334951	1.11507	24	DSC2|FLNA|JUP|PIK3CA	Lor	Megakaryocytes	GOBP
GOBP_CARDIAC_MUSCLE_CELL_DIFFERENTIATION	0.565098	0.818478	0.0266266	0.249327	0.938426	39	ACADM|FHL2|FOXP1|FRS2|HNRNPU|KDM6B|LARGE1|MAML1|MEIS1|PDLIM5|PRICKLE1|SMAD4|ZMPSTE24	Lor	Megakaryocytes	GOBP
GOBP_CARDIAC_MUSCLE_CELL_PROLIFERATION	0.705995	0.910559	0.0223379	0.248262	0.84696	26	ARID2|PIM1|PRKAR1A|RUNX1|SKI|SMAD1|TGFBR1|YAP1	Lor	Megakaryocytes	GOBP
GOBP_CARDIAC_MUSCLE_CONTRACTION	0.728698	0.921463	0.0163772	-0.237639	-0.835462	38	CALM1|CALM3|GJA1|GSTO1|HSP90AA1|MAP2K6|MTOR|MYL4|NEDD4L|NUP155|PDE4D|SMAD5	Lor	Megakaryocytes	GOBP
GOBP_CARDIAC_MUSCLE_TISSUE_DEVELOPMENT	0.479224	0.77112	0.0312975	0.224291	0.986802	82	ACADM|ARID2|BMPR2|CDC42|CREB1|FHL2|FOXP1|FRS2|HNRNPU|KDM6B|LARGE1|MAML1|PDLIM5|PIM1|PRICKLE1|PRKAR1A|RUNX1|SKI|SMAD1|SMAD4|TGFBR1|UBE4B|YAP1|ZFPM1|ZMPSTE24	Lor	Megakaryocytes	GOBP
GOBP_CARDIAC_MUSCLE_TISSUE_MORPHOGENESIS	0.942206	0.991102	0.0135032	-0.21368	-0.624126	18	COL11A1|EGLN1|FGFR2|RBPJ|ZFPM2	Lor	Megakaryocytes	GOBP
GOBP_CARDIAC_SEPTUM_DEVELOPMENT	0.448676	0.748635	0.0310188	0.254845	0.99898	46	ANK2|AP2B1|BMPR2|CHD7|CITED2|DCTN5|FRS2|HECTD1|HES1|LMO4|LUZP1|MAML1|MDM4|PTK7|ROBO2|SLIT2|SLIT3|SMAD4|SOX11|SOX4|SUFU|TGFBR1|TGFBR2|TP53|ZFPM1	Lor	Megakaryocytes	GOBP
GOBP_CARDIAC_SEPTUM_MORPHOGENESIS	0.9	0.981317	0.0188317	0.205622	0.712807	28	BMPR2|CITED2|HES1|SLIT2|SMAD4|SOX11|TGFBR1|TGFBR2|TP53|ZFPM1	Lor	Megakaryocytes	GOBP
GOBP_CARDIAC_VENTRICLE_DEVELOPMENT	0.34946	0.665517	0.0364021	0.262435	1.05762	52	AP2B1|BMPR2|CHD7|CITED2|DCTN5|DSP|FKBP1A|FRS2|HECTD1|HES1|LMO4|LUZP1|MDM4|NACA|PKP2|PTK7|ROBO2|SLIT2|SLIT3|SMAD4|SOX11|SOX4|SUFU|TGFBR1|TGFBR2|TMEM65|TPM1|UBE4B|ZFPM1|ZMPSTE24	Lor	Megakaryocytes	GOBP
GOBP_CARDIAC_VENTRICLE_MORPHOGENESIS	0.915817	0.984227	0.0138322	-0.221052	-0.663747	20	COL11A1|FGFR2|HIF1A	Lor	Megakaryocytes	GOBP
GOBP_CARDIOCYTE_DIFFERENTIATION	0.43162	0.737298	0.0321231	0.253955	1.00838	49	ACADM|CDC42|CITED2|FHL2|FOXP1|FRS2|HES1|HNRNPU|KDM6B|LARGE1|MAML1|MAPK1|MEIS1|PDLIM5|PRICKLE1|SMAD4|ZMPSTE24	Lor	Megakaryocytes	GOBP
GOBP_CARTILAGE_DEVELOPMENT	0.380155	0.695484	0.0346908	0.25213	1.03669	57	BMPR2|CD44|CTNNB1|EIF2AK3|EXT1|MYCN|NFATC2|RUNX1|SMAD1|SMAD3|SOX5|TAPT1|TGFBR1|TGFBR2|TIMP1|TRPS1|WNT5B|ZBTB16|ZMPSTE24	Lor	Megakaryocytes	GOBP
GOBP_CD4_POSITIVE_ALPHA_BETA_T_CELL_ACTIVATION	0.000743116	0.0158406	0.477271	0.489276	1.84156	39	BRAF|BRD2|BRD4|CBFB|EP300|FOXP1|IL6ST|JAK1|KMT2A|NDFIP1|NFKBIZ|RC3H1|RC3H2|RUNX1|STAT5A|TGFBR2|TMEM98|ZFPM1	Lor	Megakaryocytes	GOBP
GOBP_CD4_POSITIVE_ALPHA_BETA_T_CELL_DIFFERENTIATION	0.0013457	0.0232083	0.45506	0.547202	1.92678	30	BRAF|BRD2|BRD4|CBFB|EP300|FOXP1|IL6ST|JAK1|KMT2A|NFKBIZ|RC3H1|RC3H2|RUNX1|STAT5A|TMEM98|ZFPM1	Lor	Megakaryocytes	GOBP
GOBP_CELLULAR_COMPONENT_ASSEMBLY_INVOLVED_IN_MORPHOGENESIS	0.955567	0.995612	0.0183212	0.183174	0.658515	33	ACTG1|AGFG1|CFLAR|PRKAR1A|WDR1	Lor	Megakaryocytes	GOBP
GOBP_CELLULAR_COMPONENT_DISASSEMBLY	0.000990082	0.0190852	0.45506	0.294007	1.47955	194	ACIN1|ARHGEF2|ATG14|CECR2|CHMP3|CHMP5|CLASP2|CTDNEP1|DCTN1|EPG5|FSCN1|GABARAP|GABARAPL2|IGF1R|INSR|IRAK3|LAMP2|LCP1|LIMA1|MAP1LC3B|MAP4K4|MFSD8|MTIF3|MYC|PIK3C3|PIK3CA|PLIN2|PRICKLE1|PRKAA1|RACK1|RPL23|SETX|SMARCC2|SNX14|SPAST|TGFBR1|TIMP3|TSG101|VMP1|VPS4B|WDR1|WIPI2|WNK1|ZFAND1|ZMPSTE24	Lor	Megakaryocytes	GOBP
GOBP_CELLULAR_COMPONENT_MAINTENANCE	0.0794125	0.324999	0.079541	0.371175	1.35772	35	DCTN1|FERMT2|IGF1R|INSR|MYADM|OPHN1|PRICKLE1|VPS35	Lor	Megakaryocytes	GOBP
GOBP_CELLULAR_EXTRAVASATION	0.415121	0.725225	0.0309027	0.323335	1.024	20	CD47|CRK|EXT1|FER|GOLPH3|ITGB1|MED23|PECAM1|RIPOR2|ROCK1|SPN	Lor	Megakaryocytes	GOBP
GOBP_CELLULAR_HOMEOSTASIS	0.109989	0.388072	0.0814078	0.216417	1.13689	278	ACVR2B|APEX1|ATF4|ATP13A3|ATP6V0A1|ATP6V0E1|ATP6V1C1|ATP6V1G1|ATP6V1H|DCTN1|DIAPH1|FBXW7|FLNA|FOXK1|FOXO3|FTL|GLUL|GRIK2|IGF1R|ITPR2|KLF7|KRIT1|LAMP1|LETMD1|MAPK1|MICU1|MICU3|MT2A|MYC|NCOA4|NDFIP1|ORMDL1|PICALM|PIK3CA|PRKAA1|PSEN1|RAB11B|RAB7A|RAP1GDS1|RNASEK|RYR3|SIRT1|SLC12A6|SMAD1|SMAD3|SMDT1|STXBP3|TMBIM6|TMCO1|TPP2|TPT1|TRPM7|TXNRD1|UBE3A|UBTF|WNK1|ZBTB20	Lor	Megakaryocytes	GOBP
GOBP_CELLULAR_OXIDANT_DETOXIFICATION	0.00550275	0.0624259	0.252644	-0.476725	-1.67601	38	APOE|DHFR|GSTO1|GSTP1|MGST1|PARK7|PRDX1|PRDX2|PRDX3|PRDX4|PRDX5|SELENOW|TXNDC17	Lor	Megakaryocytes	GOBP
GOBP_CELLULAR_PIGMENTATION	0.963226	0.996218	0.0179356	0.179749	0.627945	29	BLOC1S6|DCTN1|DTNBP1|LYST|RAB11B|ZEB2	Lor	Megakaryocytes	GOBP
GOBP_CELLULAR_PROCESS_INVOLVED_IN_REPRODUCTION_IN_MULTICELLULAR_ORGANISM	0.912111	0.984227	0.011887	-0.180053	-0.769618	107	ASPM|ATM|AURKA|BAX|BRCA2|CCNB1|CDYL|DIAPH2|DYNLL1|DZIP1|EHMT2|HMGB2|LIN28A|MDK|MFSD14A|MTOR|PPP2R1A|PTCH1|QKI|RAN|RFX2|RHBDD1|SLIRP|SMAD5|SPAG16|SRPK1|STRBP|TPST2|VDAC3|YTHDC2	Lor	Megakaryocytes	GOBP
GOBP_CELLULAR_RESPIRATION	1.09287e-20	2.8791e-18	1.17789	-0.613185	-2.74993	150	ARL2|ATP5F1A|ATP5F1B|ATP5F1C|ATP5F1E|ATP5IF1|ATP5ME|ATP5MF|ATP5MG|ATP5PB|ATP5PD|ATP5PO|CCNB1|CHCHD10|COX5A|COX5B|COX6A1|COX6B1|COX6C|COX7A2|COX7B|COX7C|COX8A|CYC1|CYCS|MDH1|MDH2|MT-ATP8|MT-ND4|MT-ND4L|MT-ND5|MT-ND6|MTCH2|MTFR1|NDUFA11|NDUFA13|NDUFA3|NDUFA4|NDUFA6|NDUFA8|NDUFA9|NDUFAB1|NDUFB1|NDUFB10|NDUFB11|NDUFB2|NDUFB4|NDUFB6|NDUFB7|NDUFB8|NDUFC2|NDUFS2|NDUFS3|NDUFS5|NDUFS6|NDUFS7|NDUFS8|NDUFV1|NDUFV2|NDUFV3|PARK7|PRELID1|STOML2|SUCLG2|TRAP1|UQCC2|UQCR10|UQCR11|UQCRC1|UQCRFS1|UQCRQ|VCP	Lor	Megakaryocytes	GOBP
GOBP_CELLULAR_RESPONSE_TO_ABIOTIC_STIMULUS	0.546625	0.806586	0.0190231	-0.216238	-0.960845	142	BAX|BNIP3|BRCA2|CALR|CCND2|COPS9|CYBA|EEF1D|EI24|EIF2AK4|KDM1A|MTCH2|NUCKS1|PARP1|PCNA|PTEN|RBX1|SWI5|XRCC5|XRCC6	Lor	Megakaryocytes	GOBP
GOBP_CELLULAR_RESPONSE_TO_ACID_CHEMICAL	0.46019	0.75877	0.0304071	0.257376	0.991948	43	CPEB3|CPEB4|LAMTOR3|LAMTOR5|MAT2A|PIK3CA|SLC38A9|UBR2	Lor	Megakaryocytes	GOBP
GOBP_CELLULAR_RESPONSE_TO_ALCOHOL	0.0813983	0.329906	0.0786527	0.360435	1.34608	38	ABCA1|CTNNB1|FOS|FOXO3|GOLPH3|JUP|LANCL2|PRKAA1|XRN1	Lor	Megakaryocytes	GOBP
GOBP_CELLULAR_RESPONSE_TO_AMYLOID_BETA	0.151804	0.457812	0.0539014	0.444011	1.2985	15	FOXO3|IGF1R|PSEN1	Lor	Megakaryocytes	GOBP
GOBP_CELLULAR_RESPONSE_TO_ANGIOTENSIN	0.467438	0.765927	0.0283283	0.338169	0.988969	15	NFKB1|PPP3CA|PRKD1|RAC1|RAP1GDS1|SRC	Lor	Megakaryocytes	GOBP
GOBP_CELLULAR_RESPONSE_TO_BIOTIC_STIMULUS	0.801182	0.952741	0.0143798	-0.20726	-0.818825	68	GSTP1|HMGB1|HSPA5|MIF|PRDX2	Lor	Megakaryocytes	GOBP
GOBP_CELLULAR_RESPONSE_TO_CALCIUM_ION	0.00771528	0.0766025	0.260821	0.48055	1.71618	32	BRAF|CPNE3|FOS|ITPKB|JUN|JUND|MICU1|MICU3|NFATC2|PRKAA1|RASGRP2|RYR3	Lor	Megakaryocytes	GOBP
GOBP_CELLULAR_RESPONSE_TO_CAMP	0.131153	0.425979	0.0508309	-0.445443	-1.32044	19	ATP5PO|IGFBP5|KDM1A|PDE4D	Lor	Megakaryocytes	GOBP
GOBP_CELLULAR_RESPONSE_TO_CARBOHYDRATE_STIMULUS	0.0170103	0.119678	0.177674	0.363139	1.49313	57	FOXO3|IGF1R|KLF7|PIK3CA|PRKAA1|RAB11B|SLC12A6|UBTF|ZBTB20	Lor	Megakaryocytes	GOBP
GOBP_CELLULAR_RESPONSE_TO_CHEMICAL_STRESS	0.764151	0.938341	0.0141345	-0.195691	-0.867613	140	ABCC1|ABL1|AIF1|AIFM1|AKR1B1|ARNT|ATM|BNIP3|CDK1|CFL1|DHFR|ECT2|FADS2|HDAC2|HIF1A|LRRC8D|MAPKAP1|MDM2|MGST1|MTOR|MYLK|PARK7|PARP1|PCNA|PNPLA8|PNPT1|PPIA|PPIF|PRDX1|PRDX2|PRDX3|PRDX5|PTPRK|RBX1|ROMO1|RPTOR|SIN3A|SLC2A1|STK26|TET1|TOP2B|TRAP1|TSPO|TXN|VRK2|XRCC6	Lor	Megakaryocytes	GOBP
GOBP_CELLULAR_RESPONSE_TO_CORTICOSTEROID_STIMULUS	0.635189	0.865	0.0190765	-0.288161	-0.875924	21	AIFM1|ATP5F1A|EIF4E|GSTP1|RAN	Lor	Megakaryocytes	GOBP
GOBP_CELLULAR_RESPONSE_TO_ENDOGENOUS_STIMULUS	0.00131747	0.0229686	0.45506	0.241805	1.34187	468	ACTN4|ACVR2B|ADAM17|AKT2|APOA1|APPL2|ARID4B|ASXL1|AXIN1|BAMBI|BCAS3|BLOC1S6|BMPR2|BRD8|C2CD5|CASP3|CD44|CDK12|CFLAR|CITED2|CNOT2|CPEB2|CPNE3|CREB1|CREBBP|CREBRF|CRK|CSNK1E|CTBP2|CTNNB1|CTSD|CYFIP1|DAB2|DDX17|DENND4C|DSTYK|DYNC1LI2|EEF2|EGR1|EP300|EXT1|FERMT2|FNTA|FOS|FOXO3|FOXP1|FRS2|FYN|GAB1|HES1|HNRNPU|IGF1R|ILK|INSR|IRS2|JAK1|JAK2|JUN|KBTBD2|KDM3A|KIDINS220|KMT2A|LANCL2|LEPROT|LPIN2|MAP2K5|MAPK1|MAPKAPK2|MECOM|NCOA1|NCOA2|NCOA4|NCOA5|NEDD4|NFKB1|NFKBIZ|NGLY1|NR2C1|NR3C1|NUMA1|OFD1|OGT|OSBPL8|PIK3CA|PIM1|PPM1A|PRKAA1|PRKAR1A|PTPN12|RAB10|RAC1|RACK1|RAP1GDS1|RAPGEF1|RBM4|RHOA|RIPK1|SDCBP|SELENOS|SIK2|SIRT1|SKI|SLIT2|SMAD1|SMAD3|SMAD4|SMURF1|SMURF2|SNW1|SORBS1|SOS1|SOS2|SOX11|SOX5|SPRED1|SRC|SRSF5|STAT5A|STAT5B|TADA3|TFPI|TGFBR1|TGFBR2|TP53|TRIM33|TSC22D1|UBE3A|UBR5|UFM1|URI1|VAMP2|WWOX|YWHAH|ZEB2|ZFP36L2|ZFYVE9|ZMIZ1|ZMPSTE24	Lor	Megakaryocytes	GOBP
GOBP_CELLULAR_RESPONSE_TO_EXTERNAL_STIMULUS	0.858693	0.972691	0.0194022	0.218488	0.751653	27	CASP2|CHEK1|CNN2|CRADD|GAB1|GADD45A|MAP3K2|MAPK8|NFKB1|PECAM1|SLC9A1|TEK|TMEM87A	Lor	Megakaryocytes	GOBP
GOBP_CELLULAR_RESPONSE_TO_FLUID_SHEAR_STRESS	0.755525	0.936654	0.0206433	0.261274	0.80238	18	MAP2K5|MTSS1|PKN2|PRKACB|SRC	Lor	Megakaryocytes	GOBP
GOBP_CELLULAR_RESPONSE_TO_GAMMA_RADIATION	0.503005	0.787147	0.0228765	-0.329449	-0.96227	18	ATM|CHEK2|CYBA|KDM1A|MDM2|XRCC5|XRCC6	Lor	Megakaryocytes	GOBP
GOBP_CELLULAR_RESPONSE_TO_GLUCOCORTICOID_STIMULUS	0.485165	0.775152	0.0280456	0.315364	0.982078	19	CFLAR|FOXO3|HNRNPU|JAK2|NR3C1|REST|RPS6KB1|ZFP36L1|ZFP36L2	Lor	Megakaryocytes	GOBP
GOBP_CELLULAR_RESPONSE_TO_GLUCOSE_STARVATION	0.00092908	0.0183571	0.477271	0.573845	1.93333	25	ATF4|ATG14|CPEB4|EIF2AK3|FOXO3|HNRNPA1|IFI16|PIK3C3|PLIN2|PRKAA1|SH3GLB1|SIRT1|YWHAZ	Lor	Megakaryocytes	GOBP
GOBP_CELLULAR_RESPONSE_TO_HEAT	0.739293	0.927932	0.0222042	0.227733	0.838788	36	ATXN3|CREBBP|DNAJB1|DNAJC7|EP300|MAPKAPK2|SIRT1|SLU7|ZFAND1	Lor	Megakaryocytes	GOBP
GOBP_CELLULAR_RESPONSE_TO_HORMONE_STIMULUS	0.0120482	0.0992654	0.248833	0.250688	1.30454	255	ACTN4|AKT2|APPL2|ASXL1|BCAS3|BRD8|C2CD5|CFLAR|CPEB2|CREBRF|CRK|CTBP2|CTSD|DAB2|DDX17|DENND4C|EP300|FOS|FOXO3|FOXP1|GAB1|HNRNPU|IGF1R|INSR|IRS2|JAK1|JAK2|KBTBD2|LANCL2|LPIN2|MAPK1|NCOA1|NCOA2|NCOA4|NCOA5|NEDD4|NFKB1|NR2C1|NR3C1|OSBPL8|PIK3CA|PIM1|PRKAA1|PRKAR1A|RAB10|RAP1GDS1|RBM4|RHOA|SIRT1|SLIT2|SORBS1|SOS1|SOS2|SRC|SRSF5|STAT5A|STAT5B|TADA3|UBE3A|UBR5|URI1|VAMP2|ZFP36L2|ZMIZ1	Lor	Megakaryocytes	GOBP
GOBP_CELLULAR_RESPONSE_TO_HYDROGEN_PEROXIDE	0.589382	0.839294	0.0196285	-0.273999	-0.914718	30	ABL1|AIFM1|BNIP3|CDK1|CFL1|ECT2|HDAC2|MDM2|PARK7|PCNA|PPIF|TOP2B|TXN	Lor	Megakaryocytes	GOBP
GOBP_CELLULAR_RESPONSE_TO_INSULIN_STIMULUS	0.0765496	0.318419	0.0870212	0.277221	1.26502	102	AKT2|APPL2|C2CD5|CFLAR|CPEB2|CTSD|DENND4C|GAB1|IGF1R|INSR|KBTBD2|LPIN2|MAPK1|NCOA1|NCOA2|NCOA5|OSBPL8|PIK3CA|PRKAA1|RAB10|RBM4|SIRT1|SORBS1|SOS1|SOS2|SRSF5|VAMP2	Lor	Megakaryocytes	GOBP
GOBP_CELLULAR_RESPONSE_TO_INTERLEUKIN_1	0.110929	0.38918	0.0647115	0.415238	1.33366	21	EGR1|IRAK3|NFKBIA|OTUD4|RC3H1|RPS6KA5|TAX1BP1	Lor	Megakaryocytes	GOBP
GOBP_CELLULAR_RESPONSE_TO_IONIZING_RADIATION	0.137651	0.43382	0.0479378	-0.342373	-1.25408	46	ATM|BRCA2|CCND2|CHEK2|CYBA|ECT2|EEF1D|KDM1A|MDM2|NUCKS1|RAD51AP1|SFRP1|SWI5|XRCC5|XRCC6	Lor	Megakaryocytes	GOBP
GOBP_CELLULAR_RESPONSE_TO_KETONE	0.437656	0.740715	0.0313517	0.260239	1.00298	43	BTG2|CFLAR|FOS|FOXO3|GOLPH3|JAK2|NCOA4|NR3C1|PRKAA1|SIRT1|SRC|XRN1	Lor	Megakaryocytes	GOBP
GOBP_CELLULAR_RESPONSE_TO_LIGHT_STIMULUS	0.502618	0.787147	0.0216682	-0.262286	-0.973978	49	BAX|COPS9|EI24|EIF2AK4|KDM1A|MDM2|NMT1|PARP1|PCNA|PIK3R1|PTPRK|RBX1|RHBDD1|XPC	Lor	Megakaryocytes	GOBP
GOBP_CELLULAR_RESPONSE_TO_LIPID	0.334765	0.649001	0.0261208	-0.226192	-1.05328	197	ACACA|AIFM1|ATP5F1A|CALR|CCNA2|CCNB1|CNOT1|EIF4E|FGFR2|FKBP4|GSTP1|HDAC1|HMGB1|HNRNPD|INSIG1|KDM1A|LDLR|MGST1|MIF|NDUFA13|PAK1|PARK7|PARP1|PDK3|PRDX2|PTCH1|RAN|SFRP1|SNRNP70|STRN3|TCF7L2|TRERF1|TRIM24|TRIM5	Lor	Megakaryocytes	GOBP
GOBP_CELLULAR_RESPONSE_TO_LIPOPROTEIN_PARTICLE_STIMULUS	0.00386276	0.0498689	0.35482	0.621033	1.84724	16	ABCA1|APOA1|APOA2|TXNIP	Lor	Megakaryocytes	GOBP
GOBP_CELLULAR_RESPONSE_TO_METAL_ION	0.103144	0.374714	0.0710016	0.307285	1.26652	58	ATF4|BRAF|CPNE3|EIF2AK3|FOS|ITPKB|JUN|JUND|MICU1|MICU3|MT2A|NEK7|NFATC2|PRKAA1|RASGRP2|RYR3|XRCC4	Lor	Megakaryocytes	GOBP
GOBP_CELLULAR_RESPONSE_TO_MOLECULE_OF_BACTERIAL_ORIGIN	0.643885	0.872372	0.0179018	-0.237942	-0.894154	52	GSTP1|HMGB1|MIF|PRDX2	Lor	Megakaryocytes	GOBP
GOBP_CELLULAR_RESPONSE_TO_NITROGEN_COMPOUND	0.00242801	0.036248	0.431708	0.272098	1.41353	248	AKT2|APPL2|ARHGEF2|C2CD5|CASP3|CFLAR|CHMP5|COMT|CPEB2|CRK|CRTC3|CTNNB1|CTSD|DENND4C|DIAPH1|EGR1|EP300|EPG5|FLNA|FOS|FOXO3|GAB1|GOLPH3|IGF1R|INSR|ITPR2|JAK1|JUP|KBTBD2|MAPK1|MAT2A|MTR|NCOA1|NCOA2|NCOA5|NFKB1|OSBPL8|PIK3CA|PRKAA1|PRKAR1A|PSEN1|RAB10|RAP1GDS1|RIOK3|RPL23|RYR3|SIRT1|SLIT2|SORBS1|SOS1|SOS2|SRSF5|STAT5A|STAT5B|UBR2|VAMP2|VPS35|XRN1	Lor	Megakaryocytes	GOBP
GOBP_CELLULAR_RESPONSE_TO_NUTRIENT	0.855355	0.971752	0.0188681	0.234104	0.729026	19	MAT2A|NCOA1|PIM1	Lor	Megakaryocytes	GOBP
GOBP_CELLULAR_RESPONSE_TO_NUTRIENT_LEVELS	0.000229742	0.0066429	0.518848	0.375814	1.73028	109	ATF4|ATG14|ATG7|ATXN3|BMPR2|COMT|CPEB4|CREBBP|CSNK1A1|DNAJC15|DSC2|EIF2AK3|EP300|FNIP1|FOS|FOXO3|GABARAP|GABARAPL2|GLUL|HNRNPA1|IFI16|LAMP2|MAP1LC3B|MAP3K5|MAPK1|MAPK8|MAT2A|MICU1|NCOA1|PIK3C3|PIM1|PLIN2|PRKAA1|RHEB|RICTOR|SH3GLB1|SIRT1|SMDT1|SNW1|STK24|TP53|USP33|VPS41|WDR59|WIPI2|WRN|YWHAZ	Lor	Megakaryocytes	GOBP
GOBP_CELLULAR_RESPONSE_TO_OSMOTIC_STRESS	0.122016	0.408306	0.0625245	0.376453	1.29509	27	ARHGEF2|CAB39|CASP3|MICU1|NFAT5|SERPINB6|SLC12A6|WNK1|ZFAND1	Lor	Megakaryocytes	GOBP
GOBP_CELLULAR_RESPONSE_TO_OXIDATIVE_STRESS	0.296177	0.612923	0.0294395	-0.254143	-1.08969	109	ABCC1|AIFM1|BNIP3|DHFR|FADS2|HIF1A|MAPKAP1|MGST1|PARK7|PARP1|PCNA|PPIA|PRDX1|PRDX2|PRDX5|RBX1|ROMO1|STK26|TET1|TRAP1	Lor	Megakaryocytes	GOBP
GOBP_CELLULAR_RESPONSE_TO_OXYGEN_CONTAINING_COMPOUND	0.111588	0.389689	0.0883886	0.204268	1.11933	407	ABCA1|AKT2|APPL2|ARHGEF2|BTG2|C2CD5|CFLAR|CHMP5|COMT|CPEB2|CRK|CRTC3|CTNNB1|CTSD|DENND4C|EGR1|EP300|ESD|FAM210B|FLNA|FOS|FOXO3|FOXP1|GAB1|GOLPH3|IGF1R|INSR|IRAK3|ITPR2|JAK1|JUND|JUP|KBTBD2|KLF7|LANCL2|LCOR|MAPK1|MAPK8|MAT2A|MTDH|MTR|NCOA1|NCOA2|NCOA4|NCOA5|NFKB1|NFKBIA|NFKBIZ|NR3C1|OSBPL8|PIK3CA|PIM1|PRKAA1|PRKAR1A|PSEN1|RAB10|RAB11B|RAP1GDS1|RHOA|RHOB|RIPK1|RPL23|RYR3|SETX|SIRT1|SLC12A6|SLIT2|SMAD3|SORBS1|SOS1|SOS2|SRSF5|STAT5A|STAT5B|UBR2|UBTF|VAMP2|VPS35|XRN1|ZBTB20|ZFAND1	Lor	Megakaryocytes	GOBP
GOBP_CELLULAR_RESPONSE_TO_OXYGEN_LEVELS	0.441503	0.7428	0.0232241	-0.249883	-1.0075	76	AIFM1|BNIP3|BNIP3L|CCNA2|CCNB1|EGLN1|ENO1|FAM162A|FGFR2|GNGT1|HIF1A|MDM2|NDUFS2|P4HB|PDK1|PDK3|PGK1|PPARD|SFRP1|STUB1	Lor	Megakaryocytes	GOBP
GOBP_CELLULAR_RESPONSE_TO_PEPTIDE_HORMONE_STIMULUS	0.0108597	0.0929546	0.241698	0.292143	1.40337	141	AKT2|APPL2|C2CD5|CFLAR|CPEB2|CREB1|CRK|CTSD|CUL3|DENND4C|FOS|FYN|GAB1|IGF1R|INSR|IRS2|JAK1|JAK2|KAT2B|KBTBD2|LEPROT|LPIN2|MAPK1|NCOA1|NCOA2|NCOA5|NFKB1|OGT|OSBPL8|PIK3CA|PPP3CA|PRKAA1|PRKAR1A|PTPN2|RAB10|RAB31|RAC1|RAP1GDS1|RB1|RBM4|RPS6KB1|SELENOS|SIK2|SIRT1|SORBS1|SOS1|SOS2|SP1|SRC|SRSF5|STAT5A|STAT5B|TOP1|VAMP2|ZFP36L1	Lor	Megakaryocytes	GOBP
GOBP_CELLULAR_RESPONSE_TO_RADIATION	0.0636435	0.285302	0.0700863	-0.321735	-1.3273	87	ATM|BAX|BRCA2|CCND2|CHEK2|COPS9|CYBA|ECT2|EEF1D|EI24|EIF2AK4|KDM1A|MDM2|MTCH2|NMT1|NUCKS1|PARP1|PCNA|PIK3R1|PTPRK|RAD51AP1|RBX1|RHBDD1|SFRP1|SWI5|XPC|XRCC5|XRCC6	Lor	Megakaryocytes	GOBP
GOBP_CELLULAR_RESPONSE_TO_REACTIVE_OXYGEN_SPECIES	0.339758	0.655465	0.0281562	-0.280738	-1.07126	57	ABL1|AIFM1|ATM|BNIP3|CDK1|CFL1|DHFR|ECT2|HDAC2|MDM2|PARK7|PCNA|PPIF|PRDX1|PRDX2|PRDX3|PRDX5|PTPRK|ROMO1|TET1|TOP2B|TRAP1|TXN	Lor	Megakaryocytes	GOBP
GOBP_CELLULAR_RESPONSE_TO_RETINOIC_ACID	0.247011	0.56449	0.0356904	-0.396366	-1.17496	19	ATM|COL1A1|FGFR2|GSK3B|HDAC2|NDUFA13|SNRNP70|TESC	Lor	Megakaryocytes	GOBP
GOBP_CELLULAR_RESPONSE_TO_STARVATION	0.000240335	0.0068162	0.518848	0.402879	1.78488	85	ATF4|ATG14|ATG7|ATXN3|BMPR2|COMT|CPEB4|DNAJC15|DSC2|EIF2AK3|FNIP1|FOS|FOXO3|GABARAP|GABARAPL2|GLUL|HNRNPA1|IFI16|LAMP2|MAP1LC3B|MAP3K5|MAPK1|MAPK8|MICU1|PIK3C3|PLIN2|PRKAA1|SH3GLB1|SIRT1|SMDT1|STK24|TP53|USP33|VPS41|WDR59|WIPI2|WRN|YWHAZ	Lor	Megakaryocytes	GOBP
GOBP_CELLULAR_RESPONSE_TO_STEROID_HORMONE_STIMULUS	0.512309	0.793912	0.0206153	-0.233774	-0.971107	91	AIFM1|ATP5F1A|CALR|CNOT1|CNOT9|EIF4E|FKBP4|GSTP1|HDAC1|KDM1A|NCOR2|PAK1|PARK7|PARP1|PPARD|RAN|SFRP1|SMARCA4|STRN3|TCF7L2|TRERF1	Lor	Megakaryocytes	GOBP
GOBP_CELLULAR_RESPONSE_TO_TOPOLOGICALLY_INCORRECT_PROTEIN	0.40608	0.718518	0.0335254	0.248543	1.0244	58	AKIRIN2|AKT2|AKT3|ATF4|ATF6|ATXN3|BFAR|COPS5|CREBRF|CUL3|DNAJB14|EIF2AK3|HERPUD2|HSPA1A|MBTPS1|PPP1R15A|PTPN2|RACK1|RNF7|RPAP2|SELENOS|TMBIM4|TMBIM6|TMEM33|UBE2W|UBR5	Lor	Megakaryocytes	GOBP
GOBP_CELLULAR_RESPONSE_TO_TOXIC_SUBSTANCE	0.00329381	0.0443728	0.326352	-0.464942	-1.71163	47	ADH5|AKR1A1|APOE|DHFR|GSTO1|GSTP1|MGST1|PARK7|PRDX1|PRDX2|PRDX3|PRDX4|PRDX5|RDH11|SELENOW|TXNDC17	Lor	Megakaryocytes	GOBP
GOBP_CELLULAR_RESPONSE_TO_TYPE_II_INTERFERON	0.219318	0.533336	0.0464298	0.31857	1.1653	35	ACTG1|ACTR3|CD47|CDC42|DAPK1|JAK1|JAK2|KIF5B|PIM1|STXBP3|TP53|TXK	Lor	Megakaryocytes	GOBP
GOBP_CELLULAR_RESPONSE_TO_UNFOLDED_PROTEIN	0.791161	0.946916	0.0217244	0.20837	0.830492	50	AKT2|AKT3|ATF4|ATF6|BFAR|COPS5|CREBRF|EIF2AK3|HERPUD2|HSPA1A|MBTPS1|PPP1R15A|PTPN2|RACK1|RNF7|RPAP2|SELENOS|TMBIM4|TMBIM6|TMEM33	Lor	Megakaryocytes	GOBP
GOBP_CELLULAR_RESPONSE_TO_UV	0.388981	0.702418	0.0261281	-0.28918	-1.04321	43	BAX|COPS9|EI24|EIF2AK4|KDM1A|PARP1|PCNA|RBX1	Lor	Megakaryocytes	GOBP
GOBP_CELLULAR_RESPONSE_TO_VASCULAR_ENDOTHELIAL_GROWTH_FACTOR_STIMULUS	0.438129	0.740715	0.0300569	0.305115	1.00899	23	MAPKAPK2|PIK3CA	Lor	Megakaryocytes	GOBP
GOBP_CELLULAR_RESPONSE_TO_VIRUS	0.407369	0.718786	0.0261574	-0.331919	-1.0326	23	ADAR|ARF1|BAX|CALR|EIF5A|GBF1|HIF1A|HSP90AA1|IFI6	Lor	Megakaryocytes	GOBP
GOBP_CELLULAR_RESPONSE_TO_XENOBIOTIC_STIMULUS	0.83936	0.96607	0.0143224	-0.219019	-0.765748	37	ABCC1|CHEK2|CYB5B|GSTO1|GSTP1|GUK1|MCM7|PCNA|VKORC1	Lor	Megakaryocytes	GOBP
GOBP_CELLULAR_SENESCENCE	0.428854	0.735754	0.0243172	-0.276346	-1.01734	47	BRCA2|CALR|EEF1E1|MAP2K6|MIF|NDUFS6|PTEN|YBX1	Lor	Megakaryocytes	GOBP
GOBP_CELL_ACTIVATION	2.74073e-05	0.00116139	0.57561	0.284836	1.54806	376	ACTG1|ACTN1|ADAM17|AKIRIN2|APLF|ARID1B|ARID2|AZI2|BLOC1S6|BRAF|BRD2|BRD4|BTK|CASP3|CBFB|CCND3|CD44|CD47|CDK6|CLIC1|CRTC3|CTNNB1|CUL4A|DCAF12|DGKH|DGKI|DOCK11|EGR1|EP300|ERCC1|EXOSC3|EXOSC6|FBXO38|FBXO7|FKBP1A|FLNA|FN1|FNIP1|FOXO3|FOXP1|FYN|FZD6|GAB2|GATA2|GNA13|HES1|HLA-E|HSPH1|IGBP1|IL6ST|ILK|IRF2BP2|IRS2|ITPKB|JAK1|JAK2|JUN|JUND|KLF6|KMT2A|KMT5B|KPNA1|LAMP1|LCP1|MYC|MYH9|MYL12A|NBN|NDFIP1|NEDD4|NFATC2|NFKBIZ|PBRM1|PBX1|PHF10|PHF14|PIK3CA|PJA2|PKNOX1|PLCG2|PREX1|PRKAA1|PRKAR1A|PSEN1|PTPN2|RABGEF1|RAC2|RASA3|RC3H1|RC3H2|RHOA|RIF1|RIPOR2|RUNX1|S100A13|SERPINE2|SHLD2|SKAP2|SMAD3|SMAD4|SMARCC2|SNX6|SOCS6|SOS1|SOS2|SOX11|SRC|ST3GAL1|STAT5A|STAT5B|STXBP3|SUPT6H|TGFBR1|TGFBR2|TMEM98|TP53|VAMP2|VCL|ZBTB1|ZBTB16|ZC3H8|ZEB2|ZFP36L1|ZFP36L2|ZFPM1|ZMIZ1	Lor	Megakaryocytes	GOBP
GOBP_CELL_ACTIVATION_INVOLVED_IN_IMMUNE_RESPONSE	0.00142185	0.0239857	0.45506	0.363046	1.65108	100	APLF|BRD2|BRD4|BTK|DOCK11|EP300|ERCC1|EXOSC3|EXOSC6|FOXP1|GAB2|GATA2|IL6ST|JAK1|KMT2A|KMT5B|LAMP1|LCP1|NBN|NDFIP1|NFKBIZ|PHF14|PLCG2|PSEN1|RABGEF1|RAC2|RC3H1|RC3H2|RIF1|S100A13|SHLD2|SNX6|ST3GAL1|STAT5A|STXBP3|SUPT6H|TMEM98|TP53|VAMP2|ZFPM1	Lor	Megakaryocytes	GOBP
GOBP_CELL_ADHESION	0.030041	0.178068	0.177674	0.216451	1.20037	463	AATF|ACTG1|ACTN1|ACTN4|ADGRL3|AFDN|APOA1|ARID1B|ARID2|ATXN3|BRAF|BRD2|BRD4|CASP3|CBFB|CD44|CD47|CDC42|CDH6|CDK6|CITED2|CLASP2|CLIC1|CNTN4|CRK|CTNNB1|CTNND1|DAB2|DNAJB6|DOCK5|DSC2|EP300|EXT1|FARP2|FBXO38|FERMT2|FLNA|FN1|FNDC3A|FOXO3|FYN|GOLPH3|HSPH1|ILK|ITGA9|ITGAV|ITPKB|JAK1|JAK2|JUP|KIF26B|KIFAP3|LPP|MAP2K5|MAP4K4|MBP|MTSS1|MYADM|MYH9|MYL12A|NDFIP1|NEXN|NFAT5|NFKBIZ|PALLD|PARD3|PARD3B|PBRM1|PDLIM5|PHF10|PKN2|PPP1R12A|PREX1|PRICKLE1|PRKAA1|PRKAR1A|PSEN1|RAB10|RC3H1|RC3H2|RHOA|RHOB|RIN2|RIPOR2|RSU1|RUNX1|SMAD3|SMARCC2|SOCS6|SORBS1|SRC|STAT5A|STAT5B|STK10|STXBP3|TEK|TGFBR2|TRPM7|VCAN|VCL|VMP1|WNK1|ZBTB1|ZBTB16|ZC3H8|ZMIZ1	Lor	Megakaryocytes	GOBP
GOBP_CELL_ADHESION_MEDIATED_BY_INTEGRIN	0.991536	0.999302	0.0177342	0.153429	0.544045	31	ADAM17|CRK|EXT1|IFT74|ITGA9|ITGAV|WNK1	Lor	Megakaryocytes	GOBP
GOBP_CELL_CELL_ADHESION	0.000298842	0.00796127	0.498493	0.284352	1.50789	296	ACTG1|ACTN1|ADGRL3|AFDN|APOA1|ARID1B|ARID2|BRD2|BRD4|CASP3|CBFB|CD44|CD47|CDH6|CITED2|CLIC1|CNTN4|CTNNB1|CTNND1|DNAJB6|DSC2|EP300|EXT1|FBXO38|FLNA|FNDC3A|FOXO3|FYN|GOLPH3|HSPH1|ILK|ITGA9|ITGAV|ITPKB|JAK1|JAK2|JUP|KIF26B|KIFAP3|LPP|MAP2K5|MBP|MYADM|MYH9|MYL12A|NDFIP1|NEXN|NFAT5|NFKBIZ|PALLD|PBRM1|PDLIM5|PHF10|PRICKLE1|PRKAA1|PRKAR1A|PSEN1|RAB10|RC3H1|RC3H2|RHOA|RIPOR2|RUNX1|SMARCC2|SOCS6|SRC|STAT5A|STAT5B|STK10|STXBP3|TGFBR2|VCL|VMP1|WNK1|ZBTB1|ZBTB16|ZC3H8|ZMIZ1	Lor	Megakaryocytes	GOBP
GOBP_CELL_CELL_ADHESION_VIA_PLASMA_MEMBRANE_ADHESION_MOLECULES	0.144462	0.445408	0.0596578	0.29363	1.21426	59	APOA1|CDH6|CNTN4|DSC2|KIFAP3|MAP2K5|MBP|MYADM|NEXN|PALLD|TGFBR2|WNK1	Lor	Megakaryocytes	GOBP
GOBP_CELL_CELL_JUNCTION_ASSEMBLY	0.164573	0.472401	0.0551036	0.296498	1.20075	53	ACTG1|AFDN|CDH6|CTNNB1|FSCN1|HDAC7|JUP|PARD3|PKN2|RHOA|STRN|VCL|WDR1	Lor	Megakaryocytes	GOBP
GOBP_CELL_CELL_JUNCTION_ORGANIZATION	0.0239001	0.151922	0.153554	0.327035	1.42236	78	ACTG1|AFDN|CCM2|CDH6|CTNNB1|EXT1|FERMT2|FSCN1|HDAC7|JUP|MTSS1|MYADM|PARD3|PKN2|RHOA|SMAD3|STRN|TGFBR1|VCL|WDR1	Lor	Megakaryocytes	GOBP
GOBP_CELL_CELL_RECOGNITION	0.0125486	0.101428	0.171214	-0.573912	-1.67631	18	CCT4|CCT5|CCT7|CCT8|CD2AP|TCP1|VDAC2	Lor	Megakaryocytes	GOBP
GOBP_CELL_CELL_SIGNALING	0.923406	0.984227	0.0258539	0.161694	0.86585	328	ABCA1|ACVR2B|AFDN|ATAD1|ATF4|ATXN1|ATXN3|BCAS3|BLOC1S6|BRAF|BTBD9|BTK|CNRIP1|CNTN4|COMT|CPEB3|CREB1|CTNNB1|CYB5R4|CYFIP1|DAB2|DBN1|DTNBP1|EXOC4|EXT1|FBXL20|FCHSD2|FGF13|FLNA|FYN|GABARAP|GABRE|GLUD1|GRIK2|IRS2|JAK2|KCMF1|KCND2|KIF5B|KLF7|KMT2A|KPNA1|KPNA4|LARGE1|MAPK1|MBP|MICU3|MIDN|NR3C1|OPHN1|PAIP2|PPP1R9A|PPP3R1|PRKAR1A|PSEN1|RAB11B|RAB11FIP3|RAC1|RBM4|RFX3|SDCBP|SLC12A6|SMAD4|SNX14|SOX11|SPG11|SQSTM1|STXBP3|SYPL1|SYTL4|TEK|TRIO|UBE3A|VAMP2|VPS35|YWHAH	Lor	Megakaryocytes	GOBP
GOBP_CELL_CHEMOTAXIS	0.467172	0.765927	0.0222521	-0.244042	-0.991308	79	ABCC1|AIF1|BSG|C1QBP|CALR|CKLF|DDT|GBF1|GSTP1|HMGB1|HMGB2|JAM3|MCU|MDK|MIF|NUP85|PF4|PIKFYVE|PIP5K1A|PPIA|PPIB|RAB13|RPS19|SEMA5A|SRP54	Lor	Megakaryocytes	GOBP
GOBP_CELL_COMMUNICATION_INVOLVED_IN_CARDIAC_CONDUCTION	0.901909	0.981678	0.0141345	-0.231129	-0.675093	18	CALM1|CALM3|GJA1|NUP155|PDE4D	Lor	Megakaryocytes	GOBP
GOBP_CELL_CYCLE_CHECKPOINT_SIGNALING	0.0794773	0.324999	0.0618193	-0.304223	-1.28541	101	ATF2|ATM|ATR|BARD1|BIRC5|BRCA1|BRCA2|BUB3|CCNB1|CCND1|CDC14B|CDC20|CDCA8|CDK1|CDK5RAP2|CENPF|CEP63|CHEK2|CLSPN|DNA2|DTL|DYNC1LI1|EIF2AK4|GEN1|GIGYF2|INIP|INTS7|KNTC1|MAD2L1|NAE1|NUF2|PLK1|PRKDC|RBBP8|RFWD3|RNASEH2B|RPS27L|SPC25|SPDL1|TOPBP1|VPS4A|XPC|ZWINT	Lor	Megakaryocytes	GOBP
GOBP_CELL_CYCLE_DNA_REPLICATION	0.0151515	0.112615	0.153554	-0.509109	-1.6196	25	ATAD5|ATRX|BRCA2|CDC7|DBF4|DNA2|GINS1|GMNN|LIG1|MCM3|MCM4|MCM6|PCNA|POLA1|SENP2|TERF1	Lor	Megakaryocytes	GOBP
GOBP_CELL_CYCLE_G1_S_PHASE_TRANSITION	0.717489	0.918202	0.0151175	-0.201685	-0.88884	133	ATP2B4|BCAT1|CCNA2|CCNB1|CCND1|CCND2|CDC7|CDK1|CDK4|CDKN3|CENPJ|CPSF3|CUL2|DBF4|EIF4E|EIF4EBP1|GSPT1|KIF14|LATS2|MDM2|NPAT|PPP2CA|PRKDC|PSME1|PSME2|PTEN|RCC1|RPS27L|RPTOR|RRM1|RRM2|SASS6|SENP2|SMARCA4|STXBP4|TAF10|TFDP1|TRIM71|UBE2E2|USP37	Lor	Megakaryocytes	GOBP
GOBP_CELL_CYCLE_G2_M_PHASE_TRANSITION	0.826583	0.96565	0.0136258	-0.197123	-0.813221	87	ATAD5|ATM|ATR|AURKA|BARD1|BIRC5|BRCA1|CALM1|CALM3|CCNA2|CCNB1|CCNB2|CCND1|CDC14B|CDC7|CDK1|CDK4|CENPF|CHEK2|CLSPN|DTL|ENSA|FBXL7|INIP|KIF14|MARK3|MELK|MTA3|NAE1|NPM1|PLK1|PPM1D|PPME1|RAB11A|RAD21|RBBP8|RNASEH2B|RRM1|SIN3A|TOPBP1|VPS4A	Lor	Megakaryocytes	GOBP
GOBP_CELL_CYCLE_PHASE_TRANSITION	0.322443	0.637625	0.0261136	-0.217583	-1.05604	291	AIF1|ANAPC1|ANAPC11|ANAPC5|ANAPC7|APBB2|ATAD5|ATF2|ATM|ATP2B4|AURKA|BARD1|BCAT1|BIRC5|BRCA1|BRCA2|BUB3|CALM1|CALM3|CCNA2|CCNB1|CCNB2|CCND1|CCND2|CDC14B|CDC20|CDC27|CDC7|CDCA8|CDK1|CDK4|CDK5RAP2|CDKN3|CENPE|CENPF|CENPJ|CEP63|CHEK2|CHMP2A|CKS2|CLSPN|CPSF3|CUL2|DBF4|DLGAP5|DNA2|DTL|DYNC1LI1|EIF2AK4|EIF4E|EIF4EBP1|FBXL7|GSPT1|INIP|INTS7|KIF14|KNTC1|LATS2|MAD2L1|MARK3|MDM2|MELK|MTA3|MTBP|NAE1|NFIB|NPAT|NPM1|NUF2|PIAS1|PLK1|PPM1D|PPME1|PPP2CA|PRKDC|PSME1|PSME2|PTEN|RAD21|RCC1|RNASEH2B|RPS27L|RPTOR|RRM1|RRM2|SASS6|SENP2|SIN3A|SMARCA4|SPDL1|STXBP4|TAF10|TFDP1|TOPBP1|TRIM71|UBE2C|UBE2E2|UBE2L3|UBE2S|USP37|VPS4A|XPC|ZWINT	Lor	Megakaryocytes	GOBP
GOBP_CELL_DIFFERENTIATION_INVOLVED_IN_KIDNEY_DEVELOPMENT	0.205795	0.518101	0.0394714	-0.400911	-1.21865	21	BASP1|CD24|CD2AP|CD34|PODXL|PRKX|PTCH1|STAT1	Lor	Megakaryocytes	GOBP
GOBP_CELL_DIVISION	0.00468666	0.0566943	0.245188	-0.278481	-1.37491	345	ACTR2|ANAPC1|ANAPC11|ANAPC5|ANAPC7|ANK3|ARF1|ARL3|ASPM|ATXN10|AURKA|BIRC5|BRCA2|BUB3|CALM1|CALM3|CCDC66|CCNA2|CCNB1|CCND1|CCND2|CD2AP|CDC14B|CDC20|CDC27|CDC7|CDCA2|CENPE|CENPJ|CENPV|CENPW|CHEK2|CHMP2A|CIT|CKAP5|CKS1B|CKS2|CLTC|DCTN3|DR1|DYNC1LI1|ECT2|EXOC2|FBXL7|FGFR2|FUT10|GNL3|GOLGA2|GPSM2|HAUS1|HAUS4|HAUS6|HELLS|ITGB3BP|KIF14|KIF20B|KIF2C|KIFC1|KLHL13|KNTC1|LATS2|MAD2L1|MDK|MIS18A|MYH10|MYO19|NCAPD2|NCAPD3|NCAPG|NCAPG2|NCAPH|NDUFS6|NEK9|NSL1|NUDC|NUF2|NUP37|NUSAP1|PIN1|PLK1|PPP1CA|PPP1CC|PRC1|PRPF40A|PTCH1|PTTG1|RAN|RCC1|RUVBL1|SEPTIN9|SGO2|SKA2|SMC1A|SMC4|SON|SPART|SPDL1|TERF1|TOP2A|TUBA1A|TUBA1B|TUBA1C|TUBB|TXNL4A|UBE2C|UBE2I|UBE2S|USP37|USP39|USP9X|YBX1|YEATS2	Lor	Megakaryocytes	GOBP
GOBP_CELL_FATE_COMMITMENT	0.213101	0.526315	0.0499319	0.255106	1.13162	86	ARHGEF2|BRAF|BRD2|BRD4|CASP3|CDC42|CTNNB1|EP300|EXT1|FGF13|GATA2|GATAD2B|HES1|IFRD1|IL6ST|JAK1|KDM6B|MCL1|PSEN1|RAB10|RHOA|SMAD1|SMAD4|SOX5|STAT5A|TGFBR1|TP53|WNT5B|ZFPM1|ZNF521	Lor	Megakaryocytes	GOBP
GOBP_CELL_FATE_SPECIFICATION	0.530643	0.800709	0.021312	-0.286986	-0.950796	29	CHD3|EHMT2|FKBP8|HDAC1|HDAC2|MTA3|NFIB|PTCH1|RBBP7|RBPJ|TENM4	Lor	Megakaryocytes	GOBP
GOBP_CELL_GROWTH	0.809524	0.957775	0.0251123	0.177211	0.884107	184	ARIH2|AUTS2|BMPR2|CDC42|CHPT1|CLASP2|CRABP2|CRK|CTNNB1|CYFIP1|DAB2|DCBLD2|DIP2B|EXT1|FGF13|FN1|FOXP1|IFRD1|ING5|INO80|MAP2K5|MEAF6|PDLIM5|PRICKLE1|RAB21|RACK1|RASGRP2|RICTOR|RUFY3|SDCBP|SGK3|SLIT2|SMAD3|SMAD4|SMURF1|TGFBR1|TGFBR2|TP53|TSG101|URI1|VCL|YAP1	Lor	Megakaryocytes	GOBP
GOBP_CELL_JUNCTION_ASSEMBLY	0.225098	0.539099	0.0531388	0.218322	1.09014	185	ABI2|ACTB|ACTG1|ACTN1|ADGRL3|ADNP|AFDN|ARHGAP12|CDC42|CDH2|CDH6|CLASP2|CORO1C|CRIPT|CRK|CTNNB1|DLC1|DNM3|DOCK1|DOCK10|ELMO1|ESAM|FARP1|FERMT2|FGF13|FN1|FSCN1|GABRE|GNA13|HDAC7|JUP|LARGE1|LATS1|LRFN5|MACF1|MAP4K4|MECP2|NPTN|OGT|OPHN1|PAK2|PARD3|PDLIM5|PECAM1|PKN2|PKP2|PRICKLE1|PTPRA|PUM2|RAC1|RAP2A|RAPGEF1|RAPGEF2|RHOA|ROBO2|ROCK1|SHANK3|SLC25A46|SLC9A1|SMAD3|SORBS1|SRC|STRN|TEK|TJP1|TPBG|VCL|VMP1|VPS35|WDPCP|WDR1	Lor	Megakaryocytes	GOBP
GOBP_CELL_JUNCTION_MAINTENANCE	0.173933	0.485476	0.0506842	0.391604	1.24021	20	DCTN1|FERMT2|MTSS1|MYADM|OPHN1|PRICKLE1	Lor	Megakaryocytes	GOBP
GOBP_CELL_JUNCTION_ORGANIZATION	0.479623	0.77112	0.0378167	0.1865	0.994329	312	ABHD17B|ABI2|ACTB|ACTG1|ACTN1|ADGRL3|ADNP|AFDN|AGAP1|APPL1|ARHGAP12|CAMK1|CAP1|CAST|CCM2|CDC42|CDH2|CDH6|CLASP2|CNTN4|COL4A1|CORO1C|CRIPT|CRK|CTNNB1|CYFIP1|DAAM1|DBN1|DCTN1|DISC1|DLC1|DLGAP4|DNM3|DOCK1|DOCK10|DTNBP1|ELMO1|ERC1|ESAM|EXT1|F2R|FARP1|FERMT2|FGF13|FN1|FNTA|FSCN1|FYN|GABRE|GET1|GNA13|HDAC7|IGF1R|INSR|ITGB1|JUP|KIF5B|LARGE1|LATS1|LRFN5|MACF1|MAP4K4|MAPRE2|MECP2|MTSS1|MYADM|NEDD4|NPTN|OGT|OPHN1|PAFAH1B1|PAK2|PARD3|PDLIM5|PECAM1|PKN2|PKP2|PPFIBP1|PRICKLE1|PSEN1|PTK7|PTPRA|PUM2|RAC1|RAP2A|RAPGEF1|RAPGEF2|REST|RHOA|RHOB|ROBO2|ROCK1|RPS6KA5|SHANK3|SLC25A46|SLC9A1|SMAD3|SORBS1|SPG11|SRC|SSH1|STRN|TANC2|TEK|TGFBR1|TJP1|TPBG|VCL|VMP1|VPS35|WASF2|WASL|WDPCP|WDR1|YWHAZ|ZNF804A	Lor	Megakaryocytes	GOBP
GOBP_CELL_KILLING	0.720102	0.919127	0.0229667	0.22013	0.865078	47	ARL8B|CRK|CXCL3|LAMP1|LYST|MAPK8|PLEKHM2|STAT5A|STAT5B|VAMP2	Lor	Megakaryocytes	GOBP
GOBP_CELL_MATRIX_ADHESION	0.31684	0.630225	0.0404909	0.237049	1.06861	95	ACTG1|ACTN1|CD44|CDK6|CLASP2|CTNNB1|FERMT2|FN1|ILK|ITGA9|ITGAV|JUP|MAP4K4|RHOA|RIN2|SMAD3|SORBS1|SRC|TEK|TRPM7|VCL	Lor	Megakaryocytes	GOBP
GOBP_CELL_MATURATION	0.828762	0.96565	0.0208749	0.199494	0.807909	53	BRD1|BTK|CBFB|CTNNB1|FAM210B|FARP2|FOXO3|GATA2|HES1|L3MBTL3|PTBP3|RAC1|RAC2|RFX3|WASHC5	Lor	Megakaryocytes	GOBP
GOBP_CELL_MIGRATION_INVOLVED_IN_SPROUTING_ANGIOGENESIS	0.537434	0.804726	0.0267486	0.280272	0.94426	25	AKT3|CTNND1|HDAC7|MAP2K5|RHOA|SLIT2|SPRED1	Lor	Megakaryocytes	GOBP
GOBP_CELL_MORPHOGENESIS	0.00288946	0.0407016	0.431708	0.246978	1.34767	395	ABI1|ABI2|ABLIM1|ACTB|ACTG1|ACTN1|ADAM17|ADNP|AGO4|ARHGEF2|ARL13B|ASXL1|ATF4|AUTS2|BAMBI|BCL7A|BMPR2|BRAF|BRWD1|C12orf57|CAP1|CASP3|CD44|CDC42|CDH2|CDH6|CERT1|CLASP2|CLIC4|CNTN4|CORO1C|CRABP2|CREB1|CRK|CRPPA|CTNNB1|CUL3|CUX1|CYFIP1|DBN1|DIAPH1|DICER1|DIP2B|DISC1|DNM2|DOCK10|DOCK7|DTNBP1|ECE1|EP300|EXT1|FAM171A1|FARP1|FERMT2|FGF13|FLNA|FLNB|FN1|FYN|GNA13|GRIP1|HES1|HEXA|IFRD1|ILK|IST1|ITGB1|ITPR1|ITSN2|KALRN|KIDINS220|KIF13B|KIF5B|KLF7|LATS1|LLPH|LMO4|LUZP1|MACF1|MAGI1|MAP4K4|MPIG6B|MYH9|MYO9B|NCKAP1|NCKAP1L|NEDD4|NEO1|NEXN|NPTN|OPHN1|PAFAH1B1|PAK2|PALLD|PARD3|PDLIM5|PECAM1|PICALM|PITPNA|PLEKHO1|POC1B|POSTN|PPP1R12A|PPP3CA|PRICKLE1|PRKCQ|PSEN1|PTK7|RAB10|RAB21|RAC1|RAC2|RAP2A|RAPGEF2|RB1|RERE|REST|RHOA|RHOBTB1|ROBO2|ROCK1|RPL24|RPS6KA5|RUFY3|SEC24B|SEPTIN7|SH3D19|SHANK3|SIAH1|SKIL|SLC25A46|SLIT2|SLIT3|SMAD4|SMURF1|SNX1|SOS1|SPAG9|SPAST|SPG11|SRC|SS18|SSH1|STK4|TANC2|TAOK3|TIAM1|TIAM2|TNIK|TPBG|TPM1|TPM4|TRAK2|TRIO|USP33|VASP|VCL|WASF2|WASL|WDPCP|WDR1|WEE1|YAP1|YWHAH|ZEB2|ZFPM1|ZMPSTE24|ZMYM4|ZRANB1	Lor	Megakaryocytes	GOBP
GOBP_CELL_MORPHOGENESIS_INVOLVED_IN_NEURON_DIFFERENTIATION	0.0259652	0.160321	0.165406	0.24629	1.26522	229	ABI1|ABI2|ABLIM1|ACTB|ACTG1|ADAM17|ADNP|AUTS2|BMPR2|BRAF|C12orf57|CDC42|CLASP2|CNTN4|CRABP2|CREB1|CRPPA|CUX1|CYFIP1|DBN1|DIP2B|DISC1|DOCK10|DOCK7|DTNBP1|ECE1|EXT1|FARP1|FGF13|FN1|FYN|HES1|HEXA|IFRD1|IST1|ITGB1|KALRN|KIDINS220|KIF13B|KIF5B|KLF7|LMO4|MACF1|NEDD4|NEO1|NEXN|NPTN|OPHN1|PAFAH1B1|PAK2|PALLD|PARD3|PDLIM5|PICALM|PITPNA|PPP3CA|PRICKLE1|PSEN1|PTK7|RAB10|RAB21|RAC1|RAP2A|RAPGEF2|RB1|RERE|REST|ROBO2|RPL24|RPS6KA5|RUFY3|SEC24B|SHANK3|SIAH1|SLC25A46|SLIT2|SLIT3|SMAD4|SMURF1|SOS1|SPAST|SPG11|TANC2|TIAM1|TIAM2|TNIK|TPBG|TRAK2|TRIO|USP33|VASP|VCL|WASL|WDPCP|YWHAH|ZEB2	Lor	Megakaryocytes	GOBP
GOBP_CELL_PROJECTION_ASSEMBLY	0.935052	0.987092	0.0231779	0.162808	0.831132	217	ABLIM1|ACTR3|ARHGEF6|ASAP1|AUTS2|BLOC1S6|BRK1|CDC42|CEP162|CEP290|CLCN4|CORO1C|CPLANE1|CSNK1D|CYFIP1|DCTN1|DISC1|DOCK11|DTNBP1|DYNC2H1|FLNA|FSCN1|FSIP2|GOLPH3|IFT74|LIMA1|MAP4K4|MTSS1|MYO3B|NCKAP1|NUDCD3|OFD1|OPHN1|PCM1|PIK3CA|POC1B|PRICKLE1|RAB11FIP3|RABGAP1|RAC1|RAC2|RFX3|RIPOR2|SDCBP|SDCCAG8|SEPTIN7|SLIT2|SRC|TAPT1|TBC1D15|TBC1D22A|TGFBR1|TOGARAM1|UBE2B|VCL|WASL|WDR44|YAP1	Lor	Megakaryocytes	GOBP
GOBP_CELL_PROJECTION_MORPHOGENESIS	0.0675482	0.297137	0.104085	0.225354	1.18071	269	ABI1|ABI2|ABLIM1|ACTB|ACTG1|ADAM17|ADNP|AUTS2|BCL7A|BMPR2|BRAF|C12orf57|CD44|CDC42|CLASP2|CNTN4|CORO1C|CRABP2|CREB1|CRPPA|CTNNB1|CUX1|CYFIP1|DBN1|DICER1|DIP2B|DISC1|DNM2|DOCK10|DOCK7|DTNBP1|ECE1|EXT1|FARP1|FGF13|FN1|FYN|GRIP1|IFRD1|IST1|ITGB1|ITSN2|KALRN|KIDINS220|KIF13B|KIF5B|KLF7|LLPH|LMO4|MACF1|MAP4K4|MYO9B|NCKAP1|NCKAP1L|NEDD4|NEO1|NEXN|NPTN|OPHN1|PAFAH1B1|PAK2|PALLD|PARD3|PDLIM5|PICALM|PITPNA|PLEKHO1|POSTN|PPP1R12A|PPP3CA|PRICKLE1|PRKCQ|PSEN1|PTK7|RAB10|RAB21|RAC1|RAP2A|RAPGEF2|RERE|ROBO2|ROCK1|RPL24|RPS6KA5|RUFY3|SHANK3|SIAH1|SKIL|SLC25A46|SLIT2|SLIT3|SMAD4|SMURF1|SNX1|SOS1|SPAG9|SPAST|SPG11|SRC|TANC2|TAOK3|TIAM1|TIAM2|TNIK|TPBG|TRAK2|TRIO|USP33|VASP|VCL|WASF2|WASL|WEE1|YWHAH|ZEB2	Lor	Megakaryocytes	GOBP
GOBP_CELL_RECOGNITION	0.811696	0.959387	0.0148445	-0.22137	-0.783235	39	CCT4|CCT5|CCT7|CCT8|CD2AP|ROBO1|TCP1|VDAC2	Lor	Megakaryocytes	GOBP
GOBP_CELL_REDOX_HOMEOSTASIS	0.0841334	0.336428	0.0641448	-0.460593	-1.40007	21	BOLA3|CHD6|ERP44|GLRX5|PRDX1|PRDX2|PRDX3|PRDX4|PRDX5|TXN	Lor	Megakaryocytes	GOBP
GOBP_CELL_SUBSTRATE_ADHESION	0.24639	0.564435	0.0483196	0.226883	1.08923	140	ACTG1|ACTN1|ACTN4|APOA1|ATXN3|BRAF|CD44|CDK6|CLASP2|CRK|CTNNB1|DAB2|DOCK5|FERMT2|FLNA|FN1|ILK|ITGA9|ITGAV|JAK2|JUP|MAP4K4|MYADM|PREX1|RHOA|RIN2|RSU1|SMAD3|SORBS1|SRC|TEK|TRPM7|VCL	Lor	Megakaryocytes	GOBP
GOBP_CELL_SUBSTRATE_JUNCTION_ORGANIZATION	0.276435	0.592972	0.0418207	0.267033	1.10062	58	ACTG1|ACTN1|CLASP2|FERMT2|FN1|MAP4K4|PRICKLE1|RHOA|SMAD3|SORBS1|SRC|TEK|VCL	Lor	Megakaryocytes	GOBP
GOBP_CELL_SURFACE_PATTERN_RECOGNITION_RECEPTOR_SIGNALING_PATHWAY	0.622326	0.86339	0.0238707	0.273303	0.894334	22	APPL2|LETMD1|NFKBIA|PJA2|SQSTM1|TAX1BP1	Lor	Megakaryocytes	GOBP
GOBP_CELL_SURFACE_RECEPTOR_PROTEIN_SERINE_THREONINE_KINASE_SIGNALING_PATHWAY	0.0163127	0.117561	0.198584	0.281906	1.36629	150	ACVR2B|ADAM17|APOA1|APPL2|ARID4B|AXIN1|BAMBI|BMPR2|CITED2|CREB1|CREBBP|DAB2|EGR1|EP300|EXT1|FERMT2|FNTA|FOS|HES1|ILK|JAK2|JUN|MECOM|NGLY1|NUMA1|OGT|PPM1A|PPM1L|SDCBP|SIRT1|SKI|SMAD1|SMAD3|SMAD4|SMURF1|SMURF2|SNW1|SNX6|SOX11|SPRED1|SPTBN1|SRC|TGFBR1|TGFBR2|TP53|TRIM33|TSC22D1|ZEB2|ZFYVE9|ZMIZ1	Lor	Megakaryocytes	GOBP
GOBP_CELL_SURFACE_RECEPTOR_PROTEIN_TYROSINE_KINASE_SIGNALING_PATHWAY	0.00502955	0.0592475	0.407018	0.268085	1.37985	234	AKT2|ATXN1|BRAF|C2CD5|CAMLG|CASP3|CLASP2|CPNE3|CRK|CTNNB1|CTSD|CUL5|CYFIP1|DOK6|DSTYK|EIF2AK3|ERCC1|EXT1|FBXW7|GAB1|GAB2|IGF1R|IGF2R|INSR|IRS2|JAK1|MAP2K5|MAPK1|MAPKAPK2|MTSS1|NCOA5|NEDD4|OFD1|OSBPL8|PHF14|PIK3CA|PRICKLE1|PRKAA1|PTPN12|RAB7A|RABGEF1|RBM4|RNF115|SIRT1|SORBS1|SOS1|SOS2|SRC|SS18|STAT5A|STAT5B|TEK|TSG101|TXNIP|ZFAND5	Lor	Megakaryocytes	GOBP
GOBP_CELL_SURFACE_RECEPTOR_SIGNALING_PATHWAY_VIA_JAK_STAT	0.0606742	0.277184	0.0915141	0.372153	1.38985	38	ARL2BP|CNOT7|EP300|GADD45A|HES1|INPP5F|JAK1|JAK2|LEPROT|PTPN2|RAC1|SOCS6|STAMBP|STAT5A|STAT5B|WDR48	Lor	Megakaryocytes	GOBP
GOBP_CELL_SURFACE_RECEPTOR_SIGNALING_PATHWAY_VIA_STAT	0.0586311	0.270983	0.0935093	0.356743	1.38248	44	ARL2BP|CNOT7|EP300|GADD45A|HES1|IL6ST|INPP5F|JAK1|JAK2|LEPROT|PTPN2|RAC1|SOCS6|STAMBP|STAT5A|STAT5B|WDR48	Lor	Megakaryocytes	GOBP
GOBP_CELL_SURFACE_TOLL_LIKE_RECEPTOR_SIGNALING_PATHWAY	0.648022	0.872989	0.0233169	0.273516	0.878478	21	APPL2|LETMD1|NFKBIA|PJA2|SQSTM1|TAX1BP1	Lor	Megakaryocytes	GOBP
GOBP_CENTRAL_NERVOUS_SYSTEM_DEVELOPMENT	0.990504	0.999302	0.00830893	-0.152767	-0.75964	374	ABL1|ANAPC7|ANP32B|APAF1|APLP2|ARCN1|ASPM|ATIC|ATM|ATP2B4|ATP5PB|ATP5PF|ATP6AP2|ATRX|BASP1|BAX|BCR|BNIP3|BRCA2|BTD|C2CD3|CALM1|CALM3|CDK5RAP2|CERS6|CFL1|CHD8|CKB|COL2A1|COX6B1|COX7B|DCC|DYNLL1|FGFR2|FUT10|GART|GPX4|GRID2|GSK3B|GSTP1|HDAC1|HDAC2|HIF1A|HMGA2|HNRNPD|HPRT1|HSPA5|KDM1A|KIF14|LDHA|LDLR|LRP6|MAPKAP1|MARCKS|MDGA2|MDK|MT-ND4|MTOR|MYH10|NAV2|NCOR2|NDUFS3|NFIB|OGDH|PAK1|PCDH9|PDSS2|PHACTR1|PLPP3|POU6F2|PRKDC|PSMG1|PTCH1|PTEN|RAN|RBBP7|RBPJ|ROBO1|RRM1|RYK|SECISBP2|SFRP1|SH3GL1|SHROOM4|SIN3A|SLC2A1|SMARCA1|SUZ12|TENM4|TMEM108|TOP2B|TRA2B|TUBA1A|TUBB2B|TUBGCP2|UCHL5|UGP2|UNC5C|UPF3B|UQCRQ|YWHAE|ZC4H2	Lor	Megakaryocytes	GOBP
GOBP_CENTRAL_NERVOUS_SYSTEM_NEURON_AXONOGENESIS	0.993037	0.999302	0.0128887	-0.166785	-0.472515	16	DCC|NFIB|PTEN	Lor	Megakaryocytes	GOBP
GOBP_CENTRAL_NERVOUS_SYSTEM_NEURON_DEVELOPMENT	0.796732	0.951184	0.0150842	-0.225713	-0.793533	38	DCC|FGFR2|HPRT1|NFIB|OGDH|PTEN|ROBO1|SECISBP2|UQCRQ	Lor	Megakaryocytes	GOBP
GOBP_CENTRAL_NERVOUS_SYSTEM_NEURON_DIFFERENTIATION	0.990785	0.999302	0.0112101	-0.152355	-0.612733	75	DCC|FGFR2|GRID2|HPRT1|LRP6|MDGA2|NFIB|OGDH|PTCH1|PTEN|ROBO1|RYK|SECISBP2|SFRP1|SIN3A|TUBA1A|UQCRQ|ZC4H2	Lor	Megakaryocytes	GOBP
GOBP_CENTRIOLE_ASSEMBLY	0.26586	0.585164	0.0338469	-0.366169	-1.15316	24	ALMS1|BRCA1|C2CD3|CDK5RAP2|CENPJ|CEP152|CEP192|CEP295|CEP44|CEP63|CHMP2A|MDM1|NPM1|RBM14|SASS6|TRIM37	Lor	Megakaryocytes	GOBP
GOBP_CENTROMERE_COMPLEX_ASSEMBLY	0.0352592	0.194525	0.100604	-0.506619	-1.53998	21	CENPE|CENPH|CENPV|CENPW|ITGB3BP|KNTC1|MIS18A|NASP	Lor	Megakaryocytes	GOBP
GOBP_CENTROSOME_DUPLICATION	0.337069	0.652401	0.028724	-0.304766	-1.08329	40	ARHGEF10|BRCA1|BRCA2|C2CD3|CDK5RAP2|CENPJ|CEP152|CEP192|CEP295|CEP44|CEP63|CHMP2A|CKAP5|GEN1|MDM1|NAT10|NPM1|RBM14|SASS6|TRIM37|XPO1	Lor	Megakaryocytes	GOBP
GOBP_CERAMIDE_BIOSYNTHETIC_PROCESS	0.0231803	0.149323	0.14391	0.519419	1.61753	19	CERS2|CERS5|ORMDL1|PRKAA1|SGMS1|ST3GAL1|ST3GAL2|ST8SIA6	Lor	Megakaryocytes	GOBP
GOBP_CERAMIDE_METABOLIC_PROCESS	0.0058838	0.0643564	0.297233	0.49936	1.74449	29	CERS2|CERS5|CERT1|GALC|HEXA|NSMAF|ORMDL1|PRKAA1|SGMS1|ST3GAL1|ST3GAL2|ST8SIA6	Lor	Megakaryocytes	GOBP
GOBP_CEREBELLAR_CORTEX_DEVELOPMENT	0.140038	0.438614	0.0488745	-0.419932	-1.30641	23	ARCN1|GRID2|HSPA5|KIF14|MDK|MYH10|NAV2|OGDH|TUBA1A|UQCRQ	Lor	Megakaryocytes	GOBP
GOBP_CEREBRAL_CORTEX_CELL_MIGRATION	0.328154	0.644084	0.0355433	0.34273	1.08542	20	CTNNB1|DISC1|FGF13|PSEN1|RAC1|RHOA|SLIT2|ZMIZ1	Lor	Megakaryocytes	GOBP
GOBP_CEREBRAL_CORTEX_DEVELOPMENT	0.667154	0.887169	0.0172907	-0.231458	-0.886933	58	ASPM|ATIC|BAX|BNIP3|FUT10|GART|GSK3B|HIF1A|KDM1A|KIF14|MDK|PHACTR1|ROBO1|TRA2B|TUBA1A|TUBB2B|YWHAE	Lor	Megakaryocytes	GOBP
GOBP_CEREBRAL_CORTEX_RADIALLY_ORIENTED_CELL_MIGRATION	0.859995	0.973293	0.0184694	0.242039	0.707838	15	COL3A1|CTNNB1|DISC1|PAFAH1B1|RAC1|RTN4|ZMIZ1	Lor	Megakaryocytes	GOBP
GOBP_CHAPERONE_MEDIATED_PROTEIN_FOLDING	0.00300551	0.041918	0.344521	-0.482655	-1.73102	42	CCT4|CCT5|CCT6A|CCT7|CCT8|FKBP4|HSP90AB1|HSPA5|HSPE1|PDIA4|PFDN2|PTGES3|TCP1|VBP1	Lor	Megakaryocytes	GOBP
GOBP_CHEMICAL_HOMEOSTASIS	0.030987	0.178326	0.160147	0.227567	1.21402	317	ABCA1|ACVR2B|APOA1|APOA2|APPL2|ATF4|ATP13A3|ATP6V0A1|ATP6V0E1|ATP6V1F|ATP6V1G1|ATP6V1H|BTBD9|CERT1|COMMD1|COMT|DIAPH1|EXT1|FBXW7|FLNA|FOXK1|FOXO3|FTL|GLUL|GRIK2|IGF1R|INSR|IRS2|ITPR2|KLF7|LAMP1|LAMP2|LETMD1|LIMA1|MAPK1|MED13|MICU1|MICU3|MT2A|MYC|MYLIP|NCOA4|NCOA5|NDFIP1|ORMDL1|OSBPL8|PICALM|PIK3CA|PRKAA1|PRKACB|PSEN1|RAB11B|RAB7A|RACK1|RAP1GDS1|RBM4|RNASEK|RYR3|SIRT1|SLC12A6|SMAD1|SMAD3|SMDT1|STXBP3|TENT4B|TMBIM6|TMCO1|TPP2|TPT1|TRPM7|UBE3A|UBTF|WNK1|ZBTB20	Lor	Megakaryocytes	GOBP
GOBP_CHEMICAL_SYNAPTIC_TRANSMISSION_POSTSYNAPTIC	0.544067	0.806144	0.0211646	-0.292667	-0.938818	26	GRID2|GSK3B|PTEN|RIMS2|TMEM108|UNC13B|ZMYND8	Lor	Megakaryocytes	GOBP
GOBP_CHEMOKINE_PRODUCTION	0.449033	0.748705	0.0246304	-0.333974	-1.00281	20	GSTP1|HMGB1|MIF	Lor	Megakaryocytes	GOBP
GOBP_CHOLESTEROL_EFFLUX	0.0567294	0.264775	0.0907499	0.493616	1.49291	17	ABCA1|APOA1|APOA2|COMT|NFKB1|SIRT1|STX12	Lor	Megakaryocytes	GOBP
GOBP_CHONDROCYTE_DIFFERENTIATION	0.922253	0.984227	0.0188236	0.186636	0.716157	42	BMPR2|CTNNB1|EIF2AK3|EXT1|RFLNB|RUNX1|SMAD3|SOX5|TGFBR1|TGFBR2|TRPS1|WNT5B|ZBTB16	Lor	Megakaryocytes	GOBP
GOBP_CHROMATIN_ORGANIZATION	0.0893636	0.349568	0.0998484	0.205516	1.12943	422	ABRAXAS1|APEX1|ARID1B|ASXL1|AXIN1|BABAM2|BAZ2B|BCL7C|BCOR|BICRAL|BRD1|BRD3|BRD8|CREBBP|EGR1|EPC2|GTF2B|HP1BP3|IFI16|ING3|ING5|INO80|INO80D|JMJD1C|KAT6B|KDM3B|KDM7A|KMT2A|KMT5B|L3MBTL3|LMNB1|MBTD1|MEAF6|MORC3|MPHOSPH8|MSL2|MYC|MYCN|NCOA1|NFAT5|NFKBIZ|NR3C1|NSMCE2|PBRM1|PCBP2|PCGF5|PHF14|PIK3CA|PRDM2|PRKAA1|PWP1|RAD17|RPS6KA5|RYBP|SETD2|SETDB1|SFPQ|SIRT1|SLF2|SMARCC2|SPIN1|SS18|SUPT4H1|SUPT6H|TADA3|TBL1XR1|TET3|TLK2|TRIM27|UBE2B|UBN2|UBR2|USP22|USP3|ZBTB1|ZMPSTE24|ZMYND11|ZNF93	Lor	Megakaryocytes	GOBP
GOBP_CHROMATIN_REMODELING	0.369094	0.683155	0.0444639	0.191764	1.02552	323	APEX1|ARID1B|ARID4B|AXIN1|BAZ2B|BCL7A|BCL7C|BCOR|BICRAL|BRD1|BRD2|BRD3|BRD4|CECR2|CREBBP|DPF3|EGR1|EP300|GTF2B|HDAC7|HNRNPU|HP1BP3|IFI16|ING3|INO80|INO80D|JAK2|JMJD1C|KAT6B|KDM3B|KDM5A|KDM6B|KDM7A|KMT2A|KMT5B|L3MBTL3|LMNB1|MEAF6|MPHOSPH8|MSL2|MYC|MYCN|NBN|NCOA1|NFAT5|NFKBIZ|PBRM1|PCGF5|PHF10|PIK3CA|PRDM2|PRKAA1|RIF1|RPS6KA5|RYBP|SETD2|SETDB1|SFPQ|SIRT1|SMARCC2|SPIN1|SS18|SUPT4H1|SUPT6H|TET3|TRIM27|UBR2|UBR5|USP16|USP22|USP3|YTHDC1|ZBTB1|ZMPSTE24|ZNF93	Lor	Megakaryocytes	GOBP
GOBP_CHROMOSOME_CONDENSATION	0.0128295	0.101745	0.168819	-0.556237	-1.6702	20	BAZ1B|CCNB1|CDK1|HMGA2|NCAPD2|NCAPD3|NCAPG|NCAPG2|NCAPH|NUSAP1|PLK1|SMARCA5|SMC4|TENT4A|TOP2A	Lor	Megakaryocytes	GOBP
GOBP_CHROMOSOME_LOCALIZATION	0.490758	0.781051	0.0216276	-0.247527	-0.980694	69	ACTR2|ATM|BIRC5|BUB3|CCDC66|CCNB1|CDCA8|CDK1|CENPE|CENPF|CHMP2A|DLGAP5|ECT2|KIF14|KIF22|KIF2C|KIFC1|KNTC1|KPNB1|NSL1|NUDC|NUF2|SKA2|SPDL1|TERF1|VPS4A|ZWINT	Lor	Megakaryocytes	GOBP
GOBP_CHROMOSOME_ORGANIZATION	0.00367497	0.0484075	0.279866	-0.287825	-1.40618	309	ANAPC1|ANAPC11|ANAPC5|ARHGEF10|ATM|ATRX|BANF1|BCCIP|BIRC5|BRCA2|BUB3|CCDC66|CCNB1|CCT4|CCT5|CCT6A|CCT7|CCT8|CDC20|CDC27|CDK5RAP2|CENPE|CENPH|CENPV|CENPW|CEP192|CHEK2|CHMP2A|DCP2|DNA2|GNL3|GOLGA2|HAT1|HMGB1|HMGB3|HNRNPA2B1|HNRNPD|HSP90AA1|HSP90AB1|ITGB3BP|KIF14|KIF22|KIF2C|KNTC1|KPNB1|MAD2L1|MIS18A|MSH6|MZT1|NAA10|NAA50|NASP|NCAPD2|NCAPD3|NCAPG|NCAPG2|NCAPH|NDC1|NHP2|NSL1|NUDC|NUF2|NUP155|NUSAP1|PARP1|PCNA|PKIB|PPP1CA|PPP1CC|PPP2R1A|PRC1|PRKDC|PTGES3|PTTG1|RAN|RCC1|RPA3|RUVBL1|SGO2|SKA2|SLF1|SMARCA4|SMARCA5|SMC1A|SMC4|SMC6|SPDL1|TCF7L2|TCP1|TENT4A|TERF1|TOP2A|UBE2C|UCHL5|XRCC5|XRCC6	Lor	Megakaryocytes	GOBP
GOBP_CHROMOSOME_ORGANIZATION_INVOLVED_IN_MEIOTIC_CELL_CYCLE	0.609756	0.852939	0.0198811	-0.305277	-0.891668	18	ATM|ATRX|NCAPD2|NCAPD3|NCAPH|NDC1|SMC4|TERF1	Lor	Megakaryocytes	GOBP
GOBP_CHROMOSOME_SEGREGATION	0.0175389	0.122669	0.12849	-0.278179	-1.3296	249	ACTR2|ANAPC1|ANAPC11|ANAPC5|ARHGEF10|ASPM|ATM|AURKA|BCCIP|BIRC5|BUB3|CCDC66|CCNB1|CDC20|CDC27|CDCA2|CDK5RAP2|CENPE|CENPH|CENPJ|CENPW|CEP192|CHEK2|CHMP2A|ECT2|GOLGA2|GPSM2|HAUS1|HAUS4|HAUS6|HDAC3|ITGB3BP|KIF14|KIF22|KIF2C|KNTC1|KPNB1|MAD2L1|MIS18A|MZT1|NCAPD2|NCAPD3|NCAPG|NCAPG2|NCAPH|NDC1|NSL1|NUDC|NUF2|NUP37|NUSAP1|PPP1CC|PPP2R1A|PPP2R2A|PRC1|PTEN|PTTG1|RAD18|RAN|RCC1|SASS6|SGO2|SKA2|SLC25A5|SMARCA4|SMARCA5|SMC1A|SMC4|SMC6|SPDL1|SRPK1|TENT4A|TERF1|TOP2A|TUBB|TUBGCP2|TUBGCP3|UBE2C|UBE2I|USP9X	Lor	Megakaryocytes	GOBP
GOBP_CHROMOSOME_SEPARATION	0.00715098	0.0730818	0.21826	-0.414813	-1.58954	58	ANAPC11|ANAPC5|ANAPC7|ATM|BIRC5|BUB3|CCNB1|CDC20|CDCA8|CDK5RAP2|CENPF|DLGAP5|DYNC1LI1|KNTC1|MAD2L1|NCAPD2|NCAPD3|NCAPG|NCAPG2|NCAPH|NUF2|PLK1|PPP2R1A|RAD21|SMC4|SPDL1|UBE2C|ZWINT	Lor	Megakaryocytes	GOBP
GOBP_CILIUM_MOVEMENT	0.613374	0.85506	0.01918	-0.272923	-0.895132	28	ATP2B4|CEP78|CFAP298|DNAH14|DZIP1|SLIRP|SPAG16|STARD7|TUBA1A|TUBB4B|VDAC3	Lor	Megakaryocytes	GOBP
GOBP_CILIUM_ORGANIZATION	0.783991	0.94369	0.023944	0.185374	0.878179	129	ABLIM1|ACTR3|ARL13B|ASAP1|BLOC1S6|CEP162|CEP290|CLCN4|CPLANE1|CSNK1D|DCTN1|DISC1|DTNBP1|DYNC2H1|FLNA|FSIP2|IFT74|KIFAP3|LIMA1|LUZP1|NME7|NUDCD3|ODF2L|OFD1|PCM1|POC1B|PRICKLE1|RAB11FIP3|RABGAP1|RFX3|SDCCAG8|SEPTIN7|TAPT1|TBC1D15|TBC1D22A|TOGARAM1|UBE2B|WDR44|YAP1	Lor	Megakaryocytes	GOBP
GOBP_CILIUM_OR_FLAGELLUM_DEPENDENT_CELL_MOTILITY	0.611489	0.854356	0.0196544	-0.286308	-0.890708	23	ATP2B4|CEP78|DNAH14|DZIP1|SLIRP|SPAG16|TUBA1A|TUBB4B|VDAC3	Lor	Megakaryocytes	GOBP
GOBP_CIRCADIAN_REGULATION_OF_GENE_EXPRESSION	0.420869	0.728017	0.0320428	0.283674	1.01981	33	ATF4|CSNK1D|CSNK1E|EGR1|HNRNPU|KDM5A|KMT2A|NCOA2|RBM4|SIRT1	Lor	Megakaryocytes	GOBP
GOBP_CIRCADIAN_RHYTHM	0.412759	0.723786	0.0341625	0.232997	1.01936	80	ATF4|ATG7|BLOC1S6|BTBD9|CREB1|CSNK1D|CSNK1E|EGR1|EP300|FBXW7|HNRNPU|JUND|KCND2|KDM5A|KMT2A|MAPK8|NCOA2|OGT|PRKAA1|RBM4|SETX|SFPQ|SIRT1|TP53|UBE3A	Lor	Megakaryocytes	GOBP
GOBP_CIRCULATORY_SYSTEM_DEVELOPMENT	0.0163723	0.117632	0.235142	0.228317	1.24435	393	ACADM|ACTG1|ACVR2B|AKT3|ASXL1|BCAS3|BCOR|BMPR2|CASP3|CCM2|CERT1|CFLAR|CITED2|CLIC4|COMT|CTNNB1|CTNND1|DCTN5|DYNC2H1|ECE1|EGR1|EIF2AK3|ELK3|EP300|EXT1|FBXW7|FHL2|FN1|FOXP1|GAB1|GLUL|GNA13|HDAC7|HECTD1|HEXIM1|HNRNPU|ILK|IMMP2L|INSR|ITGAV|JAK1|JUN|JUP|KDM6B|KRIT1|MAML1|MAP2K5|MAP3K3|MAPK1|MDM4|MOSMO|MTDH|MYH9|NACA|NEDD4|NFATC2|PDLIM5|PDLIM7|PIK3CA|PIM1|PKNOX1|PPP3R1|PRICKLE1|PRKAR1A|PSEN1|RB1CC1|RHOA|RHOB|RIN2|RNF213|SAT1|SIRT1|SKI|SLC12A6|SLIT2|SMAD1|SMAD3|SOS1|SOX11|SPRED1|TEK|TGFBR1|TGFBR2|THSD7A|UBE4B|UBP1|VEZF1|VPS4B|WNK1|YAP1|YWHAZ|ZFAND5|ZFPM1|ZMIZ1|ZMPSTE24	Lor	Megakaryocytes	GOBP
GOBP_CIRCULATORY_SYSTEM_PROCESS	0.983503	0.999302	0.0215265	0.151835	0.750175	170	ABCC5|BLOC1S6|BMPR2|CDC42|COMT|CTSZ|DOCK5|DSC2|ECE1|EXT1|FERMT2|FGF13|FLNA|FYN|GAB1|GNA13|IMMP2L|INSR|ITGA9|JUP|KCND2|PIK3CA|RAC1|RAP1GDS1|RHOA|SLIT2|SMAD3|SRC|TEK|TMEM65|TTR|WNK1|YAP1|ZEB2|ZMPSTE24	Lor	Megakaryocytes	GOBP
GOBP_CLATHRIN_DEPENDENT_ENDOCYTOSIS	0.355489	0.671282	0.0353543	0.300275	1.06475	31	CLTA|CLTB|DAB2|DGKD|FCHO2|FCHSD2|INPP5F|ITSN2|LMBRD1|PICALM|SMAP1|STON2|WASL	Lor	Megakaryocytes	GOBP
GOBP_COGNITION	0.818634	0.961908	0.0136641	-0.19818	-0.827449	94	APOE|CCND2|EIF2AK4|GPI|HMGCR|MDK|PGRMC1|PTEN|SHANK2|SHROOM4|VDAC1|VDAC3	Lor	Megakaryocytes	GOBP
GOBP_COLLAGEN_BIOSYNTHETIC_PROCESS	0.530116	0.800577	0.0222201	-0.339727	-0.944403	15	COL1A1|COL5A1|PPARD|PRDX5|SERPINH1|SUCO	Lor	Megakaryocytes	GOBP
GOBP_COLLAGEN_FIBRIL_ORGANIZATION	0.125395	0.413506	0.0520088	-0.432387	-1.3272	22	ADAMTS19|COL11A1|COL1A1|COL2A1|COL6A1|CRTAP|FKBP10|P4HA1|SERPINH1	Lor	Megakaryocytes	GOBP
GOBP_COLLAGEN_METABOLIC_PROCESS	0.338634	0.654869	0.0292337	-0.346557	-1.09139	24	COL1A1|COL6A1|HIF1A|P3H2|PPARD|PRDX5|SERPINH1|SUCO	Lor	Megakaryocytes	GOBP
GOBP_COLLATERAL_SPROUTING	0.945113	0.991894	0.0134843	-0.213339	-0.614474	17	APP|BCL11A|CD2AP|DCC|EFNA5|EPHA7|PRKG1|PTPRS|SEMA4D|SPART	Lor	Megakaryocytes	GOBP
GOBP_COLUMNAR_CUBOIDAL_EPITHELIAL_CELL_DIFFERENTIATION	0.85213	0.97088	0.014143	-0.221151	-0.744201	31	ABL1|BCCIP|C1GALT1|CEP152|CEP63|FGFR2|HIF1A|MAP1B|NFIB|RPTOR|TUBB|XBP1	Lor	Megakaryocytes	GOBP
GOBP_CONNECTIVE_TISSUE_DEVELOPMENT	0.0638951	0.285302	0.0943435	0.289232	1.29495	91	BMPR2|CD44|CFLAR|CTNNB1|EGR1|EIF2AK3|EXT1|IFRD1|KLF7|MYCN|NCOA1|NCOA2|NFATC2|PIK3CA|PRKAA1|SIRT1|SMAD1|SMAD3|SOX5|TAPT1|TBL1XR1|TGFBR1|TGFBR2|TRPS1|WNT5B|ZBTB16|ZMPSTE24	Lor	Megakaryocytes	GOBP
GOBP_CONSTITUTIVE_HETEROCHROMATIN_FORMATION	0.727195	0.921036	0.0168138	-0.257337	-0.825486	26	ATF7IP|CENPV|DNMT1|HDAC1|HELLS|TASOR	Lor	Megakaryocytes	GOBP
GOBP_COPII_COATED_VESICLE_BUDDING	0.0534586	0.254261	0.0803259	-0.447973	-1.45325	27	INSIG1|MIA3|PDCD6|RAB1A|SEC13|SEC23A|SEC23B|SEC24D|SEC31A|SURF4|TFG|TMED10|TRAPPC11|VAPB	Lor	Megakaryocytes	GOBP
GOBP_CORONARY_VASCULATURE_DEVELOPMENT	0.100068	0.369623	0.0672078	0.474771	1.38846	15	AP2B1|ARID2|DCTN5|DYNC2H1|PRICKLE1|PTK7|SEC24B|SPRED1|SUFU|TGFBR1	Lor	Megakaryocytes	GOBP
GOBP_CORTICAL_ACTIN_CYTOSKELETON_ORGANIZATION	0.993974	0.999302	0.0123467	-0.154047	-0.490062	25	CALR|ECT2|EPB41L3|RAB13	Lor	Megakaryocytes	GOBP
GOBP_CORTICAL_CYTOSKELETON_ORGANIZATION	0.992281	0.999302	0.0177268	0.154274	0.568223	36	AKAP11|EPB41|IQGAP2|LCP1|NCKAP1|NCKAP1L|PAFAH1B1|PLEK|PPFIBP1|RAC1|RAC2|RHOBTB1|ROCK1|WDR1	Lor	Megakaryocytes	GOBP
GOBP_COTRANSLATIONAL_PROTEIN_TARGETING_TO_MEMBRANE	0.904113	0.982875	0.017749	0.225331	0.670237	16	SEC62|SSR2	Lor	Megakaryocytes	GOBP
GOBP_CRANIAL_SKELETAL_SYSTEM_DEVELOPMENT	0.780066	0.943641	0.0160518	-0.256866	-0.780797	21	FGFR2|INSIG1	Lor	Megakaryocytes	GOBP
GOBP_CYTOCHROME_COMPLEX_ASSEMBLY	0.0355009	0.194844	0.100604	-0.515636	-1.54828	20	COA1|COA4|COX16|CYBA|PET100|SCO1|UQCC2|UQCRFS1	Lor	Megakaryocytes	GOBP
GOBP_CYTOKINESIS	0.560774	0.815234	0.029132	0.208	0.953684	104	ACTR3|CECR2|CHMP3|CHMP5|CSPP1|EXOC4|EXOC6|KLHL9|MYH9|PIK3C3|PKN2|RAB11FIP3|RHOA|RHOB|SETD2|SH3GLB1|SPAST|STAMBP|VPS4B|WASHC5|WNK1	Lor	Megakaryocytes	GOBP
GOBP_CYTOKINETIC_PROCESS	0.113018	0.39291	0.0656633	0.373392	1.30443	29	CHMP3|CHMP5|MYH9|RAB11FIP3|RHOA|SPAST|VPS4B	Lor	Megakaryocytes	GOBP
GOBP_CYTOKINE_MEDIATED_SIGNALING_PATHWAY	2.74306e-05	0.00116139	0.57561	0.378711	1.80895	137	ACTN4|APOA1|APPL2|BIRC2|CD44|CNOT7|CREBRF|EGR1|EPG5|EXT1|FOXO3|ILK|IRAK3|JAK1|JAK2|MAPK1|MAPKAPK2|NFKB1|NFKBIA|NFKBIZ|NR2C2|NSMAF|OTUD4|PPP2CB|RABGEF1|RFFL|RIPK1|RPS6KA5|SIRT1|SLIT2|SMAD4|SOS1|SPPL2A|SRC|STAT5A|STAT5B|TAX1BP1|TRIM44|TRIM56|TXK|USP25|WBP1L|WNK1|YAP1|YTHDF3	Lor	Megakaryocytes	GOBP
GOBP_CYTOKINE_PRODUCTION	0.00446968	0.0550087	0.407018	0.267858	1.37848	230	APOA1|APOA2|APPL2|ARHGEF2|ARRB1|ATF4|CASP3|DENND1B|EGR1|EIF2AK3|ELF1|FN1|FOXP1|GPSM3|IFI16|IGF2BP2|IRAK3|LAMTOR5|LAPTM4B|MAP2K5|MAPKAPK2|MBP|MORC3|NDFIP1|NFKB1|NFKBIA|OTUD5|PLAGL1|PSEN1|RAB2B|RABGEF1|RIOK3|RIPK1|RNF216|RPS6KA5|S100A13|SETD2|SIRT1|SMAD3|STAT5A|STAT5B|TRIM27|TRIM56|TXK|UFC1|USP22|ZBTB1|ZBTB20|ZFPM1|ZNF131	Lor	Megakaryocytes	GOBP
GOBP_CYTOKINE_PRODUCTION_INVOLVED_IN_IMMUNE_RESPONSE	0.0146839	0.110305	0.188069	0.452219	1.61501	32	APOA1|APOA2|DENND1B|IRAK3|MAPKAPK2|RABGEF1|SIRT1	Lor	Megakaryocytes	GOBP
GOBP_CYTOKINE_PRODUCTION_INVOLVED_IN_INFLAMMATORY_RESPONSE	0.11096	0.38918	0.0636601	0.466318	1.36374	15	APPL2|GPSM3|NFKB1|NFKBIA	Lor	Megakaryocytes	GOBP
GOBP_CYTOPLASMIC_MICROTUBULE_ORGANIZATION	0.551158	0.80866	0.0270588	0.265558	0.941644	31	AXIN1|CLIP2|CRIPT|HOOK3|NUMA1|PCM1|RHOA	Lor	Megakaryocytes	GOBP
GOBP_CYTOPLASMIC_PATTERN_RECOGNITION_RECEPTOR_SIGNALING_PATHWAY	0.480086	0.771194	0.0308397	0.231798	0.987592	70	BIRC2|BTK|CSNK1A1|EPG5|ERBIN|HSPA1A|IFI16|LAMP2|MAPK8|NEK7|NFKBIA|NOP53|OGT|PCBP2|PLCG2|PPP6C|PPT1|PRKD1|PUM1|RIOK3|SEC14L1|SRC|TAX1BP1|USP15|WASHC4	Lor	Megakaryocytes	GOBP
GOBP_CYTOPLASMIC_TRANSLATION	0.997605	0.999302	0.0102069	-0.143953	-0.639649	142	CSDE1|DHX29|EEF1D|EIF2S2|EIF2S3|EIF3G|EIF3I|EIF3K|EIF4A1|EIF4H|HNRNPD|LIN28A|MCTS1|MTOR|PKM|RPL21|RPL22L1|RPL26L1|RPL35|RPL36|RPL8|RPS15|RPS17|RPS19|RPS2|RPS26|RPS27|RPS28|RPS9|RPSA|SYNCRIP|YBX1	Lor	Megakaryocytes	GOBP
GOBP_CYTOPLASMIC_TRANSLATIONAL_INITIATION	0.796071	0.950874	0.0150722	-0.229847	-0.789373	34	DHX29|EIF2S2|EIF3G|EIF3I|EIF3K|EIF4A1|EIF4H|MCTS1	Lor	Megakaryocytes	GOBP
GOBP_CYTOSKELETON_DEPENDENT_CYTOKINESIS	0.502539	0.787147	0.029988	0.229314	0.977007	70	ACTR3|CECR2|CHMP3|CHMP5|EXOC4|EXOC6|RAB11FIP3|RHOA|RHOB|SPAST|STAMBP|VPS4B|WASHC5|WNK1	Lor	Megakaryocytes	GOBP
GOBP_CYTOSKELETON_DEPENDENT_INTRACELLULAR_TRANSPORT	0.22871	0.543903	0.0488414	0.245437	1.11621	100	ACTN4|ACTR10|AGTPBP1|ARHGAP21|ARL8B|BICD1|BICD2|BLOC1S6|CDC42|DCTN1|DTNBP1|DYNC1I1|DYNC1I2|DYNC2H1|HNRNPU|HOOK3|IFT74|KIF5B|KIFAP3|LAMP1|NME7|PCM1|PRICKLE1|RAB21|RAB6A|RABGEF1|RUFY3|SFPQ|SPAST|SPG11|TANC2|TERF2|TRAK2|WASL	Lor	Megakaryocytes	GOBP
GOBP_CYTOSOLIC_TRANSPORT	0.140956	0.440305	0.0616935	0.274476	1.19377	78	ARL8B|CCDC91|DCTN1|DENND5A|GOSR1|HEATR5B|KIF5B|LAMP1|PLEKHA3|RAB6A|RAB7A|RUFY1|SNX1|TANC2|TMEM87A|TRAPPC10|TRIM27|VPS13C|VPS26A|VPS35|VPS50|VPS51|VTI1A	Lor	Megakaryocytes	GOBP
GOBP_DEFENSE_RESPONSE_TO_BACTERIUM	0.969204	0.998576	0.0181556	0.168424	0.649118	43	ADAM17|AKIRIN2|FOXP1|HLA-E|LYST|NFKB1|NFKBIZ|PRKD1|RNF213|RPL30|SLC9A9|SPN	Lor	Megakaryocytes	GOBP
GOBP_DEFENSE_RESPONSE_TO_OTHER_ORGANISM	0.18629	0.497486	0.0642148	0.203788	1.08982	323	ACTG1|ACTR3|AKIRIN2|APPL2|ARHGEF2|ARL8B|ATG14|ATG7|BIRC2|CHMP3|CNOT7|CREBBP|CRK|CSNK1A1|CXCL3|DAPK1|DDX17|EP300|EPG5|FOXP1|HEXIM1|IFI16|IRAK3|JAK1|JAK2|KIF5B|LAMP1|LAMP2|LETMD1|LYST|MAP3K5|MAPK8|MAPKAPK2|MORC3|NCBP3|NEDD4|NEK7|NFKB1|NFKBIA|NFKBIZ|NOP53|NT5C2|NT5C3A|OTUD4|PCBP2|PIM1|PJA2|PLEKHM2|PPP6C|RAB2B|RB1CC1|RIOK3|RNF115|RNF213|RNF216|SERINC3|SETD2|SFPQ|SQSTM1|SRC|STAT5A|STAT5B|STXBP3|TAX1BP1|TRIM27|TRIM44|TRIM56|TRIM8|TXK|UBE2W|VAMP2|YWHAZ|ZBTB1|ZMPSTE24|ZMYND11	Lor	Megakaryocytes	GOBP
GOBP_DEFENSE_RESPONSE_TO_SYMBIONT	0.2758	0.592972	0.0500729	0.200121	1.05408	281	ACTG1|ACTR3|AKIRIN2|APPL2|ARHGEF2|ARL8B|ATG14|BIRC2|CD47|CDC42|CNOT7|CREBBP|CRK|CSNK1A1|CXCL3|DAPK1|EP300|EPG5|HEXIM1|IFI16|IRAK3|JAK1|JAK2|KIF5B|LAMP1|LAMP2|LETMD1|LYST|MAP3K5|MAPK8|MAPKAPK2|MORC3|NEDD4|NEK7|NFKB1|NFKBIA|NFKBIZ|NOP53|OTUD4|PCBP2|PIM1|PJA2|PLEKHM2|PPP6C|RAB2B|RB1CC1|RIOK3|RNF115|SERINC3|SETD2|SFPQ|SQSTM1|SRC|STAT5A|STAT5B|STXBP3|TAX1BP1|TMEM33|TP53|TRIM27|TRIM44|TRIM56|TRIM8|TXK|UBE2W|VAMP2|YTHDF3|YWHAZ|ZBTB1	Lor	Megakaryocytes	GOBP
GOBP_DEFENSE_RESPONSE_TO_VIRUS	0.061942	0.280592	0.095857	0.290323	1.29983	91	ATG14|CHMP3|EPG5|IFI16|LYST|MORC3|NCBP3|NT5C2|NT5C3A|OTUD4|PCBP2|RAB2B|RB1CC1|RIOK3|RNF216|SERINC3|SETD2|TRIM27|TRIM44|TRIM56|TRIM8|UBE2W|ZMPSTE24|ZMYND11	Lor	Megakaryocytes	GOBP
GOBP_DEFINITIVE_HEMOPOIESIS	0.0486253	0.240189	0.0976763	0.504821	1.50157	16	CBFB|GATA2|KMT2A|MEIS1|TEK|ZFP36L2|ZFPM1	Lor	Megakaryocytes	GOBP
GOBP_DENDRITE_DEVELOPMENT	0.175633	0.486396	0.0562848	0.252277	1.1567	104	ABI1|ABI2|CAMK1|CAMK1D|CDC42|CPEB3|CRK|CUX1|DBN1|DISC1|DOCK10|DTNBP1|FARP1|FMR1|FYN|ITGB1|KIDINS220|KLF7|LLPH|MAPKAPK5|MECP2|NEDD4|PAFAH1B1|PAK2|PDLIM5|PICALM|PPP3CA|PREX1|PRICKLE1|PSEN1|RAB21|RAC1|RAP2A|RAPGEF2|RERE|SHANK3|SLC25A46|SMAD1|STRN|TANC2|TNIK|TPBG|TRAK2|WASL|YWHAH	Lor	Megakaryocytes	GOBP
GOBP_DENDRITE_EXTENSION	0.990527	0.999302	0.012941	-0.172524	-0.479597	15	BCL11A|NEDD4L|PLAA|RIMS2|TMEM108|WASF1	Lor	Megakaryocytes	GOBP
GOBP_DENDRITE_MORPHOGENESIS	0.161597	0.468991	0.0565788	0.287002	1.19356	61	ABI1|ABI2|CAPRIN1|CDC42|CUX1|DBN1|DOCK10|DTNBP1|FARP1|FYN|ITGB1|KIDINS220|KLF7|NEDD4|PAFAH1B1|PDLIM5|PICALM|PPP3CA|RAB21|RAC1|RAP2A|RAPGEF2|RERE|SHANK3|TANC2|TNIK|TPBG|TRAK1|TRAK2|TRPC6|WASL|YWHAH	Lor	Megakaryocytes	GOBP
GOBP_DENDRITIC_SPINE_DEVELOPMENT	0.633115	0.864677	0.0248856	0.232829	0.90228	44	ABI2|CAMK1|CDC42|CPEB3|DBN1|DISC1|DOCK10|DTNBP1|FMR1|LLPH|MAPKAPK5|PAFAH1B1|PAK2|PDLIM5|PSEN1|RAC1|SHANK3|TANC2|WASL	Lor	Megakaryocytes	GOBP
GOBP_DENDRITIC_SPINE_MORPHOGENESIS	0.88093	0.977391	0.0184773	0.217914	0.713083	22	ABI2|CAPRIN1|CDC42|DBN1|DOCK10|DTNBP1|PAFAH1B1|PDLIM5|SHANK3|TANC2|WASL	Lor	Megakaryocytes	GOBP
GOBP_DEOXYRIBONUCLEOTIDE_METABOLIC_PROCESS	0.205028	0.518101	0.0398752	-0.427076	-1.23009	17	DTYMK|DUT|GUK1|NT5M|RRM1|RRM2|TYMS	Lor	Megakaryocytes	GOBP
GOBP_DEPHOSPHORYLATION	0.572864	0.825691	0.0274413	0.226894	0.94359	61	BTRC|CTDNEP1|CTDSP2|CTTNBP2NL|IGBP1|INPP5F|MTMR3|PPM1A|PPP1R12A|PPP2CB|PPP3CA|PPP3CC|PPP6C|PTPN12|PTPN2|PTPN9|SMG6|SRC|SSH1|URI1	Lor	Megakaryocytes	GOBP
GOBP_DETECTION_OF_ABIOTIC_STIMULUS	0.29076	0.60593	0.0383017	0.337013	1.11447	23	CDH2|COMT|CTNNB1|DISC1|FYN|GRIK2|JUP|MYC|NMT2|PECAM1|REST|SERPINE2|TMEM87A|TTR	Lor	Megakaryocytes	GOBP
GOBP_DETECTION_OF_STIMULUS	0.966378	0.996643	0.018011	0.172628	0.658059	41	CTNNB1|GRIK2|JUP|MYC|NMT2|TMEM87A|TTR	Lor	Megakaryocytes	GOBP
GOBP_DETOXIFICATION	0.0319079	0.182738	0.102705	-0.399668	-1.47547	48	ADH5|AKR1A1|APOE|DHFR|GSTO1|GSTP1|MGST1|PARK7|PRDX1|PRDX2|PRDX3|PRDX4|PRDX5|RDH11|SELENOW|TXNDC17	Lor	Megakaryocytes	GOBP
GOBP_DEVELOPMENTAL_CELL_GROWTH	0.383301	0.696614	0.0358988	0.230906	1.03047	89	ARIH2|AUTS2|BMPR2|CLASP2|CRABP2|CTNNB1|CYFIP1|DIP2B|EXT1|FN1|FOXP1|IFRD1|PDLIM5|PRICKLE1|RAB21|RUFY3|SLIT2|SMURF1|TGFBR2|VCL	Lor	Megakaryocytes	GOBP
GOBP_DEVELOPMENTAL_GROWTH	0.256903	0.573402	0.0512406	0.205263	1.06679	250	ACVR2B|ARID2|ARIH2|AUTS2|BLOC1S6|BMPR2|CCM2|CFLAR|CHEK1|CLASP2|CLIC4|COMT|CRABP2|CTNNB1|CYFIP1|DIP2B|EP300|ERCC1|EXT1|FGF13|FN1|FOXO3|FOXP1|IFRD1|INSR|KIF26B|KPNA1|MFSD8|NACA|NBN|PDLIM5|PIK3CA|PIM1|PLAG1|PRICKLE1|PRKAR1A|PTPN12|RAB21|RAD51B|RC3H2|RUFY3|RUNX1|SBDS|SKI|SLIT2|SMAD1|SMAD3|SMAD4|SMURF1|SOS1|STAT5A|STAT5B|TBL1XR1|TGFBR1|TGFBR2|TP53|UBE3A|VCL|WDR48|YAP1|ZMIZ1|ZMPSTE24	Lor	Megakaryocytes	GOBP
GOBP_DEVELOPMENTAL_GROWTH_INVOLVED_IN_MORPHOGENESIS	0.994131	0.999302	0.0194191	0.144041	0.647047	93	AUTS2|BMPR2|CLASP2|CRABP2|CTNNB1|CYFIP1|DIP2B|EXT1|FN1|IFRD1|PRICKLE1|RAB21|RUFY3|SLIT2|SMURF1|TGFBR2|VCL	Lor	Megakaryocytes	GOBP
GOBP_DEVELOPMENTAL_MATURATION	0.577133	0.830183	0.0287777	0.207025	0.948878	105	ATP6V0A1|ATP6V1C1|ATP6V1F|ATP6V1G1|BLOC1S6|BRD1|BTK|CBFB|CTNNB1|DISC1|EXT1|FAM210B|FARP2|FOXO3|GATA2|HES1|L3MBTL3|NSUN2|PICALM|PTBP3|RAC1|RAC2|RERE|RFLNB|RFX3|RHOA|VPS35|WASHC5|YWHAZ|ZBTB16	Lor	Megakaryocytes	GOBP
GOBP_DEVELOPMENTAL_PIGMENTATION	0.471368	0.768296	0.0239256	-0.337109	-0.984644	18	ATP6AP2|BAX	Lor	Megakaryocytes	GOBP
GOBP_DEVELOPMENTAL_PROCESS_INVOLVED_IN_REPRODUCTION	0.4375	0.740715	0.0212086	-0.20845	-1.00935	285	ACVR2A|ALKBH5|AP3B1|ARID5B|ASPM|ATM|ATP2B4|ATRX|AURKA|BASP1|BAX|BRCA2|BSG|CALR|CCNB1|CCND1|CD2AP|CDYL|CNOT9|COL6A1|CRTAP|CSDE1|DAZAP1|DHCR24|DIAPH2|DYNLL1|DZIP1|EHMT2|EIF2S2|FGFR2|FKBP4|GJA1|GORASP2|GPX4|HADH|HMGA2|HMGB2|HSD17B4|IDH1|KIFC1|LGR4|LIN28A|MDK|MFSD14A|MSH6|MTOR|MYCBP|NASP|NDC1|PAFAH1B3|PARP1|PPARD|PPP1CC|PPP2R1A|PRDX3|PRDX4|PRKDC|PSAP|PTCH1|PTTG1|RAB13|RAN|RBX1|RFX2|RHBDD1|RRM1|RUVBL1|SASS6|SENP2|SFRP1|SLIRP|SMAD5|SNRPA1|SPAG16|SPINT2|SRPK1|STRBP|SULF1|TESC|UNC5C|VDAC3|YTHDC2|ZFPM2	Lor	Megakaryocytes	GOBP
GOBP_DEVELOPMENT_OF_PRIMARY_FEMALE_SEXUAL_CHARACTERISTICS	0.0308688	0.178098	0.129015	0.411662	1.50582	35	AFP|BCAS2|CASP3|FOXO3|IMMP2L|INSR|SIRT1|SLIT2|STAT5A|STAT5B|UBE3A	Lor	Megakaryocytes	GOBP
GOBP_DEVELOPMENT_OF_PRIMARY_SEXUAL_CHARACTERISTICS	0.096548	0.362782	0.0749258	0.290698	1.25355	75	AFP|AGO4|ARID4B|BCAS2|CASP2|CASP3|CITED2|ERCC1|FLNA|FNDC3A|FOXO3|IMMP2L|INSR|NCOA1|NCOA4|RNF38|SIRT1|SLIT2|SMAD4|STAT5A|STAT5B|TGFBR1|UBE3A|WDR48	Lor	Megakaryocytes	GOBP
GOBP_DE_NOVO_POST_TRANSLATIONAL_PROTEIN_FOLDING	0.534726	0.803109	0.0220667	-0.331287	-0.938563	16	HSPA5|HSPE1|PTGES3	Lor	Megakaryocytes	GOBP
GOBP_DE_NOVO_PROTEIN_FOLDING	0.649086	0.873919	0.01886	-0.292467	-0.866969	19	HSPA5|HSPD1|HSPE1|PTGES3	Lor	Megakaryocytes	GOBP
GOBP_DICARBOXYLIC_ACID_METABOLIC_PROCESS	0.0365243	0.199079	0.0965276	-0.435264	-1.48671	33	ACLY|ATIC|COL6A1|DHFR|GOT2|GRHPR|IDH1|IDH2|MDH1|MDH2|OGDH|QPRT|SDHAF3|SUCLG2	Lor	Megakaryocytes	GOBP
GOBP_DICARBOXYLIC_ACID_TRANSPORT	0.95973	0.995865	0.0177453	0.183768	0.632206	27	ABCC5|PSEN1	Lor	Megakaryocytes	GOBP
GOBP_DIENCEPHALON_DEVELOPMENT	0.766172	0.938808	0.0164942	-0.269631	-0.787552	18	BAX|UQCRQ	Lor	Megakaryocytes	GOBP
GOBP_DIGESTION	0.0371058	0.201322	0.113319	0.486079	1.53941	20	APOA1|APOA2|WNK1	Lor	Megakaryocytes	GOBP
GOBP_DIGESTIVE_SYSTEM_DEVELOPMENT	0.803429	0.953252	0.0208749	0.213437	0.808481	40	ACVR2B|CTNNB1|EXT1|HES1|IL6ST|INSR|NCKAP1|SMAD3|SOX11|SRC|YAP1	Lor	Megakaryocytes	GOBP
GOBP_DIGESTIVE_SYSTEM_PROCESS	0.0371058	0.201322	0.113319	0.486079	1.53941	20	APOA1|APOA2|WNK1	Lor	Megakaryocytes	GOBP
GOBP_DIGESTIVE_TRACT_MORPHOGENESIS	0.692081	0.903095	0.0217808	0.287254	0.840068	15	ACVR2B|CTNNB1|SMAD3|SOX11	Lor	Megakaryocytes	GOBP
GOBP_DNA_BIOSYNTHETIC_PROCESS	0.206189	0.518101	0.0372315	-0.284839	-1.1605	81	CCNA2|CCT4|CCT5|CCT6A|CCT7|CCT8|DCP2|FAAP20|HNRNPD|HSP90AA1|HSP90AB1|NHP2|PCNA|PTGES3|RRM1|TCP1|TERF1|TOM1L1|TYMS|VCP|XRCC5	Lor	Megakaryocytes	GOBP
GOBP_DNA_DAMAGE_RESPONSE	0.233338	0.548853	0.0306217	-0.214654	-1.08484	450	ACTR2|ALKBH7|APTX|ASCC3|ATAD5|ATM|BAX|BCCIP|BRCA2|C1QBP|CBX1|CCND1|CDC14B|CDC7|CHEK2|CYREN|DCUN1D5|DEK|DNA2|DYNLL1|EEF1E1|EI24|EIF2AK4|EMSY|ERCC8|FAAP20|FAM168A|FANCB|GTSE1|HDAC3|HDGFL2|HLTF|HMGB1|HMGN1|HPF1|HUWE1|INIP|KDM1A|KIF22|MAP2K6|MCM4|MCM7|MCTS1|MDM2|MIF|MORF4L2|MSH6|MTCH2|NDUFS6|NSD2|NUCKS1|NUDT1|OTUB1|PAK1|PARK7|PARP1|PARPBP|PCNA|PIK3R1|PMS1|POLR2I|PPP1CA|PPP4R2|PRKDC|PRMT1|PSMD10|PSMD14|PTTG1|RAD18|RAD51AP1|RBX1|RNASEH2B|RNF168|RPA3|RPS27L|RRM1|RUVBL1|SEM1|SLF1|SMARCA4|SMARCA5|SMC1A|SMC6|SSRP1|STUB1|SUPT20H|SWI5|TAF10|TDP1|TENT4A|TOP2A|TTF2|UBA1|UBE2E2|UBE2T|UBE2V2|UCHL5|USP45|VCP|XPC|XRCC5|XRCC6|YEATS4|ZMAT3|ZRANB3	Lor	Megakaryocytes	GOBP
GOBP_DNA_DAMAGE_RESPONSE_SIGNAL_TRANSDUCTION_BY_P53_CLASS_MEDIATOR	0.333333	0.648288	0.0288676	-0.309436	-1.08787	38	ATM|ATRX|BRCA2|CHEK2|COPS3|EEF1E1|GTSE1|KDM1A|MDM2|MIF|MYO6|NDUFS6|NPM1|PPP2R5C|PSMD10|RPS27L|USP10	Lor	Megakaryocytes	GOBP
GOBP_DNA_INTEGRITY_CHECKPOINT_SIGNALING	0.638444	0.867479	0.017712	-0.230727	-0.905748	66	ATF2|ATM|ATR|BARD1|BRCA1|BRCA2|CCND1|CDC14B|CDK1|CEP63|CHEK2|CLSPN|DNA2|DTL|EIF2AK4|GIGYF2|INTS7|NAE1|PLK1|PRKDC|RFWD3|RNASEH2B|RPS27L|TOPBP1|XPC	Lor	Megakaryocytes	GOBP
GOBP_DNA_METABOLIC_PROCESS	0.00878869	0.0840241	0.173713	-0.258751	-1.31258	474	ACTR2|APAF1|APTX|ASCC3|ATAD5|ATM|BANF1|BAX|BCCIP|BRCA2|C1QBP|CACYBP|CCNA2|CCT4|CCT5|CCT6A|CCT7|CCT8|CDC14B|CDC7|CHEK2|CYREN|DBF4|DCP2|DEK|DNA2|DUT|DYNLL1|EMSY|ERCC8|FAAP20|FAM168A|FANCB|GINS1|GMNN|GNL3|HDGFL2|HLTF|HMGB1|HMGB3|HMGN1|HNRNPA2B1|HNRNPAB|HNRNPD|HPF1|HSP90AA1|HSP90AB1|HSPD1|HUWE1|INIP|KDM1A|KIF22|KPNA2|MCM4|MCM7|MORF4L2|MSH6|NASP|NHP2|NME1|NSD2|NT5M|NUCKS1|NUDT1|ORC3|ORC6|OTUB1|PARK7|PARP1|PARPBP|PCNA|PKIB|PMS1|POLR2I|PPP1CA|PPP4R2|PRKDC|PRMT1|PSMD14|PTGES3|PTMS|PTTG1|RAD18|RAD51AP1|RAN|RBBP7|RBX1|RNASEH2B|RNF168|RPA3|RRM1|RUVBL1|SEM1|SET|SLF1|SMARCA4|SMARCA5|SMC1A|SMC6|SSBP1|SSRP1|STUB1|SUPT20H|SWI5|TAF10|TCF7L2|TCP1|TDP1|TENT4A|TERF1|TET1|TOM1L1|TOP2A|TTF2|TYMS|UBE2T|UBE2V2|UCHL5|USP45|VCP|XPC|XRCC5|XRCC6|YEATS4|ZRANB3	Lor	Megakaryocytes	GOBP
GOBP_DNA_METHYLATION_DEPENDENT_CONSTITUTIVE_HETEROCHROMATIN_FORMATION	0.776776	0.942184	0.0162943	-0.267714	-0.781952	18	ATF7IP|DNMT1|HDAC1|HELLS	Lor	Megakaryocytes	GOBP
GOBP_DNA_RECOMBINATION	0.360675	0.675216	0.0254258	-0.232881	-1.0459	152	ACTR2|ATAD5|BRCA2|C1QBP|CDC7|CYREN|FANCB|HDGFL2|HMGB1|HMGB3|HSPD1|INIP|KDM1A|KPNA2|MCM4|MCM7|MORF4L2|MSH6|NSD2|NUCKS1|PARP1|PARPBP|PPP4R2|PRKDC|PRMT1|PSMD14|RAD51AP1|RNF168|RPA3|RUVBL1|SEM1|SLF1|SMC6|SWI5|TOP2A|UCHL5|XRCC5|XRCC6|YEATS4	Lor	Megakaryocytes	GOBP
GOBP_DNA_REPAIR	0.212948	0.526315	0.0334493	-0.226378	-1.1083	315	ABL1|ACTR2|APTX|ASCC3|ATM|ATRX|BCCIP|BRCA2|C1QBP|CDC14B|CDC7|CDK1|CHAF1A|CHEK2|CLSPN|CYREN|DEK|DNA2|EMSY|ERCC8|FAAP20|FAM168A|FANCA|FANCB|FANCM|HDGFL2|HLTF|HMGA2|HMGB1|HMGB2|HMGN1|HPF1|HUWE1|INIP|KDM1A|KIF22|LIG1|MBD4|MCM3|MCM4|MCM7|MGMT|MMS19|MORF4L2|MSH6|NPM1|NSD2|NUCKS1|NUDT1|OTUB1|PARK7|PARP1|PARPBP|PCNA|PLK1|PMS1|POLA1|POLR2I|PPP4R2|PRKDC|PRMT1|PSMD14|PTTG1|RAD18|RAD21|RAD51AP1|RBX1|RNASEH2B|RNF168|RPA1|RPA3|RRM1|RUVBL1|SEM1|SF3B3|SLF1|SMARCA4|SMARCA5|SMC1A|SMC6|SSRP1|STUB1|SUPT16H|SUPT20H|SWI5|TAF10|TAF12|TDP1|TENT4A|TOP2B|TTF2|UBE2T|UBE2V1|UBE2V2|UCHL5|USP10|USP45|USP47|USP9X|VCP|WDHD1|WDR33|XPC|XRCC5|XRCC6|YEATS4|ZMYND8|ZRANB3	Lor	Megakaryocytes	GOBP
GOBP_DNA_REPAIR_DEPENDENT_CHROMATIN_REMODELING	0.391421	0.704142	0.0272486	-0.378277	-1.05157	15	HDAC3|HDGFL2|HPF1|KDM1A|RNF168	Lor	Megakaryocytes	GOBP
GOBP_DNA_REPLICATION	0.036492	0.199079	0.0915141	-0.304715	-1.34559	135	ATAD5|ATRX|BARD1|BRCA1|BRCA2|CACYBP|CCNA2|CDC7|CDK1|CHAF1A|DBF4|DNA2|DTL|DUT|DYNLL1|EHMT2|FANCM|GEN1|GINS1|GMNN|LIG1|MCM3|MCM4|MCM6|MCM7|NASP|NFIA|NFIB|NT5M|NUCKS1|ORC3|ORC6|PARP1|PCNA|POLA1|PTMS|RBBP7|RFC1|RNASEH1|RPA1|RPA3|RRM1|RUVBL1|SENP2|SET|SIN3A|SMARCA5|SSBP1|SSRP1|SUPT16H|TERF1|TOPBP1|UCHL5|USP37|WDHD1|ZRANB3	Lor	Megakaryocytes	GOBP
GOBP_DNA_REPLICATION_INITIATION	0.101442	0.370886	0.0583286	-0.46538	-1.37954	19	GMNN|MCM2|MCM3|MCM4|MCM6|MCM7|ORC2|ORC3|ORC4|ORC6|POLA1|TOPBP1	Lor	Megakaryocytes	GOBP
GOBP_DNA_STRAND_ELONGATION	0.0963855	0.362782	0.059715	-0.441089	-1.37223	23	DNA2|GINS1|MCM4|MCM7|NUCKS1|PCNA|RUVBL1|UCHL5	Lor	Megakaryocytes	GOBP
GOBP_DNA_SYNTHESIS_INVOLVED_IN_DNA_REPAIR	0.73483	0.925761	0.0169906	-0.265715	-0.815604	22	FAAP20|PCNA|RRM1|VCP	Lor	Megakaryocytes	GOBP
GOBP_DNA_TEMPLATED_DNA_REPLICATION	0.00974441	0.0894155	0.184916	-0.386417	-1.54267	72	ATAD5|ATR|ATRX|BARD1|BRCA1|BRCA2|CDC7|DBF4|DNA2|DYNLL1|FANCM|FBH1|GEN1|GINS1|GMNN|LIG1|MCM2|MCM3|MCM4|MCM6|MCM7|NUCKS1|ORC2|ORC3|ORC4|ORC6|PARP1|PCNA|POLA1|RBBP8|RECQL|RFC1|RFWD3|RPA1|RRM1|SENP2|SSBP1|TERF1|TOPBP1|WDHD1|ZRANB3	Lor	Megakaryocytes	GOBP
GOBP_DNA_TEMPLATED_DNA_REPLICATION_MAINTENANCE_OF_FIDELITY	0.18873	0.502235	0.0407977	-0.374901	-1.2296	28	ATR|ATRX|BARD1|BRCA1|BRCA2|DNA2|DYNLL1|FANCM|FBH1|GEN1|NUCKS1|PARP1|PCNA|RBBP8|RFWD3|ZRANB3	Lor	Megakaryocytes	GOBP
GOBP_DNA_TEMPLATED_TRANSCRIPTION_ELONGATION	0.769814	0.941355	0.0147911	-0.207289	-0.84454	81	ADRM1|ELOB|HMGN1|INTS2|INTS8|IWS1|PARP1|POLR2E|TCERG1	Lor	Megakaryocytes	GOBP
GOBP_DNA_TEMPLATED_TRANSCRIPTION_INITIATION	0.973287	0.999006	0.0203199	0.158682	0.732699	111	APEX1|ARID1B|EGR1|EP300|GTF2B|JUN|KMT2A|L3MBTL3|MED13|MED23|MED28|MYC|NFKB1|NFKBIA|NFKBIZ|SETX|TET3|UBTF|ZMPSTE24	Lor	Megakaryocytes	GOBP
GOBP_DNA_TEMPLATED_TRANSCRIPTION_TERMINATION	0.270096	0.587043	0.0395284	0.378943	1.14609	17	MAZ|PCF11|POLR2A|SETX|WDR82|WNK1|ZC3H4|ZMPSTE24	Lor	Megakaryocytes	GOBP
GOBP_DORSAL_VENTRAL_PATTERN_FORMATION	0.464549	0.762774	0.0286972	0.322621	0.990777	18	AXIN1|CTNNB1|DYNC2H1|PSEN1	Lor	Megakaryocytes	GOBP
GOBP_DOUBLE_STRAND_BREAK_REPAIR	0.266051	0.585164	0.0306423	-0.240387	-1.09321	167	ACTR2|ATM|BRCA2|C1QBP|CDC7|CHEK2|CYREN|DEK|DNA2|ERCC8|FANCB|HDGFL2|HMGB1|HPF1|INIP|KDM1A|MCM4|MCM7|MORF4L2|NSD2|NUCKS1|OTUB1|PARP1|PARPBP|PPP4R2|PRKDC|PRMT1|PSMD14|RAD51AP1|RNF168|RPA3|RUVBL1|SEM1|SLF1|SMARCA4|SMC6|SWI5|TDP1|TENT4A|UBE2V2|VCP|XRCC5|XRCC6|YEATS4	Lor	Megakaryocytes	GOBP
GOBP_DOUBLE_STRAND_BREAK_REPAIR_VIA_NONHOMOLOGOUS_END_JOINING	0.303781	0.620382	0.030632	-0.31283	-1.11195	40	ACTR2|ATM|CYREN|DEK|ERCC8|HMGA2|HMGB1|HMGB2|NSD2|PLK1|POLA1|PRKDC|PSMD14|RNF168|TOP2B|XRCC5|XRCC6	Lor	Megakaryocytes	GOBP
GOBP_D_GLUCOSE_IMPORT	0.184254	0.494753	0.0497225	0.369199	1.22909	24	AKT2|APPL2|INSR|IRS2|OSBPL8|SORBS1|STXBP3	Lor	Megakaryocytes	GOBP
GOBP_EAR_DEVELOPMENT	0.984204	0.999302	0.0181862	0.156142	0.638329	55	AHI1|CCM2|CECR2|CEP290|CHD7|DIAPH3|ECE1|FRZB|FZD6|GATA2|GET1|HES1|MAPK1|MAPKAPK2|MYC|MYCN|MYO3B|PAFAH1B1|PTK7|RAC1|REST|SEC24B|WDPCP	Lor	Megakaryocytes	GOBP
GOBP_EAR_MORPHOGENESIS	0.77461	0.941604	0.0157469	-0.242562	-0.795554	28	COL11A1|FGFR2|INSIG1	Lor	Megakaryocytes	GOBP
GOBP_ELECTRON_TRANSPORT_CHAIN	3.09135e-16	3.85768e-14	1.0377	-0.656547	-2.73439	92	CCNB1|COX5A|COX5B|COX6A1|COX6B1|COX6C|COX7A2|COX7B|COX7C|COX8A|CYC1|CYCS|MT-ND4|MT-ND4L|MT-ND5|MT-ND6|MTCH2|NDUFA11|NDUFA3|NDUFA4|NDUFA6|NDUFA8|NDUFA9|NDUFAB1|NDUFB1|NDUFB10|NDUFB2|NDUFB4|NDUFB6|NDUFB7|NDUFB8|NDUFC2|NDUFS2|NDUFS3|NDUFS5|NDUFS6|NDUFS7|NDUFS8|NDUFV1|NDUFV2|NDUFV3|PARK7|UQCR10|UQCR11|UQCRC1|UQCRFS1|UQCRQ	Lor	Megakaryocytes	GOBP
GOBP_EMBRYONIC_APPENDAGE_MORPHOGENESIS	0.0993695	0.369623	0.0712829	0.331678	1.30017	46	CREBBP|CTNNB1|DYNC2H1|FBXW4|MOSMO|MYCN|PBX1|PRICKLE1|PSEN1|SKI|ZBTB16	Lor	Megakaryocytes	GOBP
GOBP_EMBRYONIC_DIGIT_MORPHOGENESIS	0.622006	0.86339	0.0241978	0.268332	0.893295	24	CREBBP|CTNNB1|MYCN|PRICKLE1|ZBTB16	Lor	Megakaryocytes	GOBP
GOBP_EMBRYONIC_EPITHELIAL_TUBE_FORMATION	0.811054	0.959107	0.0212528	0.20525	0.814984	49	BRD2|CASP3|CECR2|CITED2|CTNNB1|DLC1|FZD6|LMO4|LUZP1|NCKAP1|PRICKLE1|PRKACB|PTK7|RPS7|SEC24B|SKI|STIL|STK3|STK4|SUFU|VASP|ZEB2	Lor	Megakaryocytes	GOBP
GOBP_EMBRYONIC_HEART_TUBE_DEVELOPMENT	0.078611	0.324875	0.0786527	0.399568	1.37461	27	ARL13B|CDC42|CITED2|CTNNB1|ECE1|HES1|NCKAP1|PSEN1|SMAD3|STIL|SUFU|TGFBR2|YAP1	Lor	Megakaryocytes	GOBP
GOBP_EMBRYONIC_HEART_TUBE_MORPHOGENESIS	0.357828	0.672275	0.0339644	0.330099	1.06021	21	ARL13B|CITED2|HES1|PSEN1|SMAD3|STIL|SUFU|TGFBR2|YAP1	Lor	Megakaryocytes	GOBP
GOBP_EMBRYONIC_MORPHOGENESIS	0.0377295	0.202214	0.135251	0.246013	1.25119	212	ACVR2B|APOA1|AXIN1|BMPR2|BRD2|BRD3|CASP3|CECR2|CEP290|CITED2|CRABP2|CREBBP|CTNNB1|DNAJB6|DYNC2H1|ECE1|EXOC4|EXT1|FBXW4|FN1|FRS2|FZD6|HES1|ITGAV|KDM6B|LMBRD1|MAP2K5|MAPK1|MBP|MOSMO|MYADM|MYC|MYCN|MYH9|MYO3B|NCKAP1|NCOA1|OFD1|PBX1|PRICKLE1|PRKACB|PRKAR1A|PSEN1|RAC1|RACK1|RPS7|SETD2|SKI|SMAD1|SMAD3|SMAD4|SOS1|SOX11|SYF2|TGFBR1|TGFBR2|TP53|TXNRD1|VASP|WNK1|WNT5B|YAP1|ZBTB16|ZEB2|ZFP36L1	Lor	Megakaryocytes	GOBP
GOBP_EMBRYONIC_ORGAN_DEVELOPMENT	0.386627	0.700835	0.0373137	0.215782	1.02597	132	ARID2|ARL13B|ATF4|CDC42|CEP290|CITED2|CTNNB1|DNAJB6|ECE1|FRS2|FRZB|FZD6|GATA2|HES1|ID3|KMT2A|MAPK1|MBD2|MYC|MYCN|MYO3B|NCKAP1|NCOA1|PBX1|PRICKLE1|PSEN1|PTK7|RAC1|REST|RPL10|SMAD2|SMAD3|SOX11|STIL|STK4|SUFU|SYF2|TGFBR1|TGFBR2|TP53|WDR48|YAP1|ZFP36L1|ZFPM1	Lor	Megakaryocytes	GOBP
GOBP_EMBRYONIC_ORGAN_MORPHOGENESIS	0.560119	0.815234	0.0282162	0.221694	0.950504	73	ARL13B|CEP290|CHST11|CITED2|CTNNB1|FRS2|FRZB|FZD6|GATA2|HES1|MAPK1|MYC|MYCN|MYO3B|NCKAP1|PSEN1|PTK7|RAC1|REST|SMAD2|SMAD3|SOX11|STIL|SUFU|TGFBR1|TGFBR2|WDPCP|YAP1	Lor	Megakaryocytes	GOBP
GOBP_EMBRYONIC_PATTERN_SPECIFICATION	0.926488	0.985015	0.0180186	0.202277	0.673393	24	CTNNB1|FRS2|MEIS1|NCKAP1|SMAD1|SMAD3|SMAD4|STIL|ZBTB16	Lor	Megakaryocytes	GOBP
GOBP_EMBRYONIC_PLACENTA_DEVELOPMENT	0.915444	0.984227	0.0130804	-0.20325	-0.694233	33	ARNT|EGLN1|FBXW8|FGFR2|HIF1A|RBPJ|SENP2|SPINT2|TAF10|TRIM28	Lor	Megakaryocytes	GOBP
GOBP_EMBRYONIC_SKELETAL_SYSTEM_DEVELOPMENT	0.154344	0.458418	0.0561394	0.337684	1.23521	35	CTNNB1|EXT1|MBTD1|MOSMO|MYCN|PBX1|SMAD3|SOX11|TAPT1|TGFBR1|TGFBR2	Lor	Megakaryocytes	GOBP
GOBP_EMBRYONIC_SKELETAL_SYSTEM_MORPHOGENESIS	0.716359	0.918202	0.0217244	0.260526	0.836758	21	CTNNB1|MYCN|SMAD3|SOX11|TGFBR1|TGFBR2	Lor	Megakaryocytes	GOBP
GOBP_EMBRYO_DEVELOPMENT	0.164908	0.472788	0.0731409	0.197585	1.08681	427	AATF|ACVR2B|AKIRIN2|APOA1|ARID2|ATF4|AXIN1|BCOR|BMPR2|BRD2|BRD3|BRK1|BTF3|C1orf43|CASP3|CCM2|CCNB1IP1|CDC42|CECR2|CEP290|CERT1|CHEK1|CIR1|CITED2|CMTM3|CNOT2|CRABP2|CREBBP|CTNNB1|CUL4A|DBN1|DNAJB6|DYNC2H1|ECE1|EP300|EXOC4|EXT1|FBXW4|FN1|FRS2|FZD6|GNA13|HES1|HM13|INO80|INO80D|INSR|ITGAV|KDM6B|KIDINS220|KMT2A|LMBRD1|MAFG|MAP2K5|MAPK1|MBP|MBTD1|MEIS1|MOSMO|MXI1|MYADM|MYC|MYCN|MYH9|MYO3B|N4BP2L2|NBN|NCKAP1|NCOA1|NR2C2|NSUN2|OFD1|OTUD7B|PBX1|PRICKLE1|PRKACB|PRKAR1A|PSEN1|RAC1|RACK1|RAD51B|RICTOR|RPS7|SBDS|SETD2|SKI|SMAD1|SMAD3|SMAD4|SOS1|SOX11|SSBP3|SSR2|ST8SIA6|SUPT6H|SYF2|TADA3|TAPT1|TBL1XR1|TGFBR1|TGFBR2|TP53|TXNRD1|UBE2B|USP22|VASP|WDR48|WNK1|WNT5B|YAP1|YTHDC1|ZBTB16|ZEB2|ZFAND5|ZFP36L1|ZFPM1|ZMIZ1	Lor	Megakaryocytes	GOBP
GOBP_EMBRYO_DEVELOPMENT_ENDING_IN_BIRTH_OR_EGG_HATCHING	0.856732	0.972385	0.0257756	0.169266	0.888904	275	ABI1|AKIRIN2|AMBRA1|ARL13B|AXIN1|BCOR|BMPR2|BRD2|BRK1|BTF3|C1orf43|CASP3|CCM2|CCNB1IP1|CECR2|CERT1|CHEK1|CIR1|CITED2|CMTM3|CNOT2|CTNNB1|CUL3|CUL4A|DBN1|DNAJB6|ECE1|EP300|EXT1|FZD6|GATA2|GNA13|HES1|HM13|KIDINS220|MAFG|MAPK1|MBTD1|MOSMO|MXI1|MYCN|MYH9|MYO1E|N4BP2L2|NBN|NCKAP1|NCOA1|NSUN2|OTUD7B|PBX1|PRICKLE1|PRKACB|PSEN1|RAD51B|RICTOR|RPS7|SBDS|SH3PXD2A|SKI|SMAD3|SMAD4|SOX11|SSBP3|SSR2|ST8SIA6|STIL|STK4|SUPT6H|SYF2|TAPT1|TBL1XR1|TERF2|TGFBR1|TGFBR2|TP53|UBE2B|USP22|VASP|YAP1|YTHDC1|ZEB2|ZFAND5|ZFP36L1|ZMIZ1	Lor	Megakaryocytes	GOBP
GOBP_EMBRYO_IMPLANTATION	0.920439	0.984227	0.0134032	-0.20834	-0.668314	26	C1QBP|CALR|FKBP4	Lor	Megakaryocytes	GOBP
GOBP_ENDOCARDIAL_CUSHION_DEVELOPMENT	0.192229	0.507496	0.0474718	0.413991	1.2314	16	BMPR2|CITED2|MDM4|NEDD4|SMAD4|TGFBR1|TGFBR2	Lor	Megakaryocytes	GOBP
GOBP_ENDOCHONDRAL_BONE_MORPHOGENESIS	0.672339	0.891564	0.0222361	0.292339	0.854939	15	BMPR2|EXT1|NAB1|TGFBR2|ZMPSTE24	Lor	Megakaryocytes	GOBP
GOBP_ENDOCRINE_PROCESS	0.461628	0.760083	0.0289946	0.302598	0.990196	22	COMT|CTSZ|DAB2|ECE1|RAB11FIP3|RHOA|SMAD4	Lor	Megakaryocytes	GOBP
GOBP_ENDOCRINE_SYSTEM_DEVELOPMENT	0.00674831	0.0701765	0.279866	0.45041	1.66924	37	APOA1|BRAF|CDK6|CITED2|CREB1|EIF2AK3|GATA2|HES1|INSR|MAPK1|NR3C1|PBX1|RFX3|RHEB|SMAD3|SMAD4|TGFBR1|ZNF800	Lor	Megakaryocytes	GOBP
GOBP_ENDOCYTIC_RECYCLING	0.00228477	0.0345045	0.431708	0.450636	1.75932	45	CCDC93|COMMD1|DENND1B|EPG5|LMTK2|RAB11B|RAB11FIP3|RAB7A|STX12|VPS35|VPS50|VPS51|VTI1A	Lor	Megakaryocytes	GOBP
GOBP_ENDOCYTOSIS	0.00011652	0.00378449	0.538434	0.291281	1.53663	285	ABCA1|ACTB|ACTG1|APOA1|APOA2|APPL1|APPL2|ARHGAP12|ARL8B|ARRB1|ATAD1|ATP6V1H|ATP8A1|ATXN2|BICD1|BIN2|BTBD9|BTK|C1orf43|CAP1|CD47|CDC42|CLTA|CLTB|CNN2|CORO1C|CSNK1D|CSNK1E|CTBP1|DAB2|DENND1B|DGKD|DNM3|DOCK1|DTNBP1|ELMO1|ESYT2|FCHO2|FCHSD2|FMR1|FNBP1|FYN|GATA2|GULP1|HEATR5A|HEATR5B|IGF2R|INPP5F|INSR|ITGAV|ITSN2|LETMD1|LMBRD1|LYST|M6PR|MAPK1|MAPKAPK2|MYH9|MYO1D|MYO1E|NEDD4|OPHN1|PDLIM7|PICALM|PIK3C3|PIK3CA|PLCG2|PLSCR1|PPP3CA|PPP3CC|PPP3R1|PPT1|PRKD1|RAB21|RAB22A|RAB31|RAB5B|RAB7A|RABEP1|RABGAP1L|RABGEF1|RAC1|RACK1|RALBP1|RIN2|RNASEK|RUFY1|RUFY2|SCAMP1|SDCBP|SMAP1|SNX1|SPG11|SRC|STON2|SYNRG|TSG101|UBE3A|USP33|VAMP2|VPS28|WASL|ZFYVE9	Lor	Megakaryocytes	GOBP
GOBP_ENDODERM_DEVELOPMENT	0.341882	0.658492	0.0361712	0.290381	1.06953	36	BRD3|CTNNB1|EXT1|FN1|ITGAV|MYH9|NCKAP1|SETD2|SMAD3|SMAD4|SSBP3	Lor	Megakaryocytes	GOBP
GOBP_ENDODERM_FORMATION	0.483488	0.77381	0.0281648	0.297766	0.974384	22	BRD3|CTNNB1|FN1|MYH9|SETD2	Lor	Megakaryocytes	GOBP
GOBP_ENDOLYSOSOMAL_TOLL_LIKE_RECEPTOR_SIGNALING_PATHWAY	0.917426	0.984227	0.0140499	-0.233372	-0.648748	15	HMGB1	Lor	Megakaryocytes	GOBP
GOBP_ENDOMEMBRANE_SYSTEM_ORGANIZATION	0.00108978	0.0203454	0.45506	0.272093	1.43318	281	ABCA1|AGFG1|AKAP8L|AKT2|ARFGEF1|ARHGAP21|ARL8B|ARMH3|ATP6V0A1|ATP6V0B|ATP6V1F|ATP6V1H|BAG5|BROX|CAMLG|CDC42|CERT1|CHMP3|CHMP5|CLASP2|CREB1|CSNK1A1|CSNK1D|CTDNEP1|DCTN1|DTNBP1|DYNC2H1|EIF2AK3|ESYT2|GET1|GOLPH3|GOLPH3L|HOOK3|ILK|LAPTM4B|LARGE1|LMNB1|LYST|MAPK1|MTSS1|MYH9|PIK3C3|PLEKHA3|PLEKHM2|RAB10|RAB18|RAB22A|RAB2B|RAB5B|RAB7A|REEP3|REEP5|RNASEK|RTN1|SERINC3|SH3GLB1|SPAST|SPTBN1|SQSTM1|STAM2|SYTL4|TMCO1|TMEM170A|TMEM33|TOR1AIP1|TRAM2|TSG101|VAPA|VMP1|VPS28|VPS36|VPS4B|VPS51|VTI1A|WASHC4|WASHC5|WASL|WDR83OS|WNK1|XRCC4|YIPF4|YWHAZ|ZMPSTE24	Lor	Megakaryocytes	GOBP
GOBP_ENDOPLASMIC_RETICULUM_ORGANIZATION	0.132913	0.429807	0.0611971	0.318504	1.24852	46	CAMLG|CERT1|EIF2AK3|ESYT2|GET1|RAB10|RAB18|REEP3|REEP5|RTN1|TMCO1|TMEM170A|TMEM33|TRAM2|VAPA|WDR83OS|WNK1	Lor	Megakaryocytes	GOBP
GOBP_ENDOPLASMIC_RETICULUM_TO_CYTOSOL_TRANSPORT	0.174578	0.485476	0.0434623	-0.424224	-1.25754	19	ERLEC1|HSP90B1|RHBDD1|SEC61B|SVIP|UBE2G2|UFD1|VCP|YOD1	Lor	Megakaryocytes	GOBP
GOBP_ENDOPLASMIC_RETICULUM_TO_GOLGI_VESICLE_MEDIATED_TRANSPORT	0.0288917	0.173423	0.105814	-0.347285	-1.41491	81	ARCN1|ATL2|COPB2|COPE|COPG2|CREB3L2|ERGIC1|ERGIC2|GBF1|GOLGA2|GOLT1B|GOSR2|IER3IP1|INSIG1|LMAN1|LMAN2|MIA3|P4HB|PDCD6|RAB1A|SEC13|SEC22B|SEC23A|SEC23B|SEC23IP|SEC24D|SEC31A|STX17|SURF4|TFG|TMED10|TMED3|TMED5|TMED7|TMED9|TRAPPC11|TRAPPC3|USO1|VAPB|VCP	Lor	Megakaryocytes	GOBP
GOBP_ENDOSOMAL_TRANSPORT	7.45252e-06	0.000353398	0.610527	0.379632	1.8556	158	ABCA1|ARL8B|ATG14|CCDC93|CHMP3|CHMP5|COMMD1|DAB2|DCTN1|DENND1B|DENND5A|EPG5|HEATR5B|HOOK3|LAPTM4B|LMTK2|LYST|MAPK1|PICALM|PIK3C3|PLEKHA3|RAB10|RAB11B|RAB11FIP3|RAB21|RAB6A|RAB7A|RUFY1|SNX1|SQSTM1|SRC|STAM2|STX12|TMEM50A|TMEM87A|TRAPPC10|TRIM27|TSG101|VPS26A|VPS28|VPS35|VPS36|VPS4B|VPS50|VPS51|VTI1A|WASHC5|ZFYVE9	Lor	Megakaryocytes	GOBP
GOBP_ENDOSOME_ORGANIZATION	0.00221337	0.0343	0.431708	0.417527	1.72662	59	ATP6V0A1|ATP6V1F|ATP6V1H|CHMP3|CHMP5|HOOK3|LAPTM4B|PIK3C3|PLEKHA3|RAB22A|RAB5B|RAB7A|RNASEK|SQSTM1|STAM2|TSG101|VPS28|VPS36|VPS4B|WASHC5	Lor	Megakaryocytes	GOBP
GOBP_ENDOSOME_TO_LYSOSOME_TRANSPORT	0.000962114	0.0188527	0.477271	0.557241	1.96213	30	ARL8B|ATG14|CHMP3|CHMP5|EPG5|HOOK3|LYST|RAB7A|RHOB|TSG101|VPS41|VPS4B	Lor	Megakaryocytes	GOBP
GOBP_ENDOTHELIAL_CELL_APOPTOTIC_PROCESS	0.116959	0.400159	0.0629188	0.401303	1.32707	23	BMPR2|BRAF|FOXO3|KRIT1|MAP3K5|TEK	Lor	Megakaryocytes	GOBP
GOBP_ENDOTHELIAL_CELL_DEVELOPMENT	0.466301	0.76512	0.0301064	0.275679	0.99107	33	AFDN|CCM2|MYADM|VCL|VEZF1	Lor	Megakaryocytes	GOBP
GOBP_ENDOTHELIAL_CELL_DIFFERENTIATION	0.22799	0.543827	0.0460014	0.292368	1.14896	47	ACVR2B|AFDN|BMPR2|CCM2|CTNNB1|MYADM|VCL|VEZF1	Lor	Megakaryocytes	GOBP
GOBP_ENDOTHELIAL_CELL_MIGRATION	0.0755568	0.318419	0.0870212	0.279442	1.26211	96	AKT3|APOA1|BCAS3|CTNND1|FN1|FOXP1|GAB1|GLUL|HDAC7|JUP|KRIT1|MAP2K5|MYH9|PIK3CA|RHOA|RHOB|RIN2|SIRT1|SLIT2|SPRED1|STAT5A|SVBP|TEK|TGFBR1	Lor	Megakaryocytes	GOBP
GOBP_ENDOTHELIAL_CELL_PROLIFERATION	0.761581	0.937619	0.0153159	-0.217277	-0.835661	59	AIMP1|APOE|ARNT|ATP5F1A|ATP5IF1|CD34|CYBA|EGFL7|HIF1A|HMGB1|HMGB2|LIPA|MDK|MYDGF|NUS1|PDCD6|PRKX|PTPRM|RPTOR|SEMA5A|STAT1|SULF1|XBP1	Lor	Megakaryocytes	GOBP
GOBP_ENDOTHELIUM_DEVELOPMENT	0.100313	0.369896	0.0722438	0.306785	1.26866	59	ACVR2B|AFDN|BLOC1S6|BMPR2|CCM2|CLIC4|CTNNB1|FOXP1|KDM6B|KRIT1|MYADM|PPP1R12A|RHOA|RHOB|SMAD4|VCL|VEZF1	Lor	Megakaryocytes	GOBP
GOBP_ENERGY_DERIVATION_BY_OXIDATION_OF_ORGANIC_COMPOUNDS	7.76592e-18	1.24667e-15	1.08644	-0.558981	-2.56866	180	AGL|ARL2|ATP5F1A|ATP5F1B|ATP5F1C|ATP5F1E|ATP5IF1|ATP5ME|ATP5MF|ATP5MG|ATP5PB|ATP5PD|ATP5PO|CCNB1|CHCHD10|COX5A|COX5B|COX6A1|COX6B1|COX6C|COX7A2|COX7B|COX7C|COX8A|CYC1|CYCS|GFPT1|HMGB1|LDHA|MDH1|MDH2|MT-ATP8|MT-ND4|MT-ND4L|MT-ND5|MT-ND6|MTCH2|MTFR1|NDUFA11|NDUFA13|NDUFA3|NDUFA4|NDUFA6|NDUFA8|NDUFA9|NDUFAB1|NDUFB1|NDUFB10|NDUFB11|NDUFB2|NDUFB4|NDUFB6|NDUFB7|NDUFB8|NDUFC2|NDUFS2|NDUFS3|NDUFS5|NDUFS6|NDUFS7|NDUFS8|NDUFV1|NDUFV2|NDUFV3|PARK7|PPP1CC|PRELID1|STOML2|SUCLG2|TRAP1|UGP2|UQCC2|UQCR10|UQCR11|UQCRC1|UQCRFS1|UQCRQ|VCP|WDR45B	Lor	Megakaryocytes	GOBP
GOBP_ENERGY_HOMEOSTASIS	0.0673684	0.296897	0.0838535	0.431266	1.42616	23	APPL2|CRTC3|IGF2BP2|MAPK8|PIK3CA|PRKAA1|SIRT1|SQSTM1|TBL1XR1	Lor	Megakaryocytes	GOBP
GOBP_ENERGY_RESERVE_METABOLIC_PROCESS	0.75401	0.936288	0.0160615	-0.244248	-0.809203	29	AGL|GFPT1|HMGB1|PPP1CC|UGP2|WDR45B	Lor	Megakaryocytes	GOBP
GOBP_ENSHEATHMENT_OF_NEURONS	0.192542	0.507496	0.0515059	0.280981	1.16852	61	AKT2|CTNNB1|EIF2AK3|GALC|HEXA|ILK|MAPK1|MBP|NAB1|ORMDL1|PARD3|PPP3R1|SKI|SOS1|TMEM98|ZNF24	Lor	Megakaryocytes	GOBP
GOBP_ENZYME_LINKED_RECEPTOR_PROTEIN_SIGNALING_PATHWAY	0.000593514	0.0134021	0.477271	0.266018	1.44376	369	ACVR2B|ADAM17|AKT2|APOA1|APPL2|ARID4B|ATXN1|AXIN1|BAMBI|BMPR2|BRAF|C2CD5|CAMLG|CASP3|CITED2|CLASP2|CPNE3|CREB1|CREBBP|CRK|CTNNB1|CTSD|CUL5|CYFIP1|DAB2|DOK6|DSTYK|EGR1|EIF2AK3|EP300|ERCC1|EXT1|FBXW7|FERMT2|FNTA|FOS|FRS2|FYN|GAB1|GAB2|HES1|IGF1R|IGF2R|IL6ST|ILK|INSR|IRS2|JAK1|JAK2|JUN|LEPROT|MAP2K5|MAPK1|MAPKAPK2|MECOM|MTSS1|NCOA5|NEDD4|NGLY1|NUMA1|OFD1|OGT|OSBPL8|PHF14|PIK3CA|PPM1A|PPM1L|PRICKLE1|PRKAA1|PTPN12|RAB7A|RABGEF1|RAC1|RAPGEF1|RBM4|RNF115|SDCBP|SIK2|SIRT1|SKI|SMAD1|SMAD3|SMAD4|SMURF1|SMURF2|SNW1|SORBS1|SOS1|SOS2|SOX11|SPRED1|SPTBN1|SRC|SS18|STAT5A|STAT5B|TEK|TGFBR1|TGFBR2|TP53|TRIM33|TRIO|TSC22D1|TSG101|TXNIP|ZEB2|ZFAND5|ZFYVE9|ZMIZ1	Lor	Megakaryocytes	GOBP
GOBP_EPHRIN_RECEPTOR_SIGNALING_PATHWAY	0.942092	0.991102	0.0131837	-0.204289	-0.643356	24	ABL1|ANKS1A|EFNA5|EFNB2|EPHA6|EPHA7|NCK1|PAK1|RBPJ	Lor	Megakaryocytes	GOBP
GOBP_EPIBOLY	0.0636555	0.285302	0.08636	0.450808	1.44791	21	ADAM17|CD44|CLASP2|FERMT2|FLNA|ITGAV|LCP1|MRTFA|RHOA	Lor	Megakaryocytes	GOBP
GOBP_EPIDERMAL_CELL_DIFFERENTIATION	0.18299	0.49253	0.0522058	0.295338	1.18412	51	CASP3|CLIC4|CTNNB1|FLNB|HES1|IFT74|KLF7|LATS1|MAFG|MYCN|NFKBIZ|NUMA1|PAFAH1B1|PALLD|PPP3CA|RAC1|REST|ROCK1|SEC24B|SRSF6|STK4|TSG101|TXNIP|WDPCP|YAP1|ZFP36L1	Lor	Megakaryocytes	GOBP
GOBP_EPIDERMIS_DEVELOPMENT	0.667949	0.887231	0.0254672	0.205346	0.909747	85	CASP3|CLIC4|CRABP2|CTNNB1|EXT1|FZD6|HES1|IFT74|INSR|KLF7|MAFG|MYCN|NAB1|NFKBIZ|NSUN2|NUMA1|PALLD|RAC1|SMAD4|SOS1|SRSF6|STK4|TSG101|TXNIP|YAP1|ZFP36L1|ZMPSTE24	Lor	Megakaryocytes	GOBP
GOBP_EPIGENETIC_PROGRAMMING_OF_GENE_EXPRESSION	0.0703426	0.306409	0.0807267	0.498083	1.45663	15	ARID4B|AXIN1|MYCN|PIK3CA|TET3	Lor	Megakaryocytes	GOBP
GOBP_EPIGENETIC_REGULATION_OF_GENE_EXPRESSION	0.880144	0.977194	0.0224134	0.175034	0.835541	136	APEX1|ARID1B|ARID4B|AXIN1|EGR1|EP300|HDAC7|HNRNPU|IFI16|KDM5A|KMT2A|L3MBTL3|LMNB1|MPHOSPH8|MSL2|MYC|MYCN|PCGF5|PIK3CA|SETDB1|SIRT1|SPIN1|TET3|TRIM27|UBR2|UBR5|YTHDC1|ZMPSTE24|ZNF93	Lor	Megakaryocytes	GOBP
GOBP_EPITHELIAL_CELL_APOPTOTIC_PROCESS	0.633478	0.864677	0.0184616	-0.255886	-0.889004	36	ADAR|BAX|ITGB3BP|MDK|MTCH2|TCF7L2	Lor	Megakaryocytes	GOBP
GOBP_EPITHELIAL_CELL_DEVELOPMENT	0.137517	0.43382	0.0626552	0.271337	1.19857	83	ABI2|AFDN|ARID4B|ASXL1|ATF4|B4GALT1|CCM2|CDH2|CDK6|CLIC4|FER|FLNA|FLNB|FNDC3A|FRS2|FRZB|GATA1|GATA2|IFT74|IL6ST|KDR|LUZP1|MAGI1|MSN|MYADM|MYO1E|PALLD|PECAM1|PPP1R12A|RAC1|RAP1A|RAP2C|RAPGEF1|RAPGEF2|RFX3|RHEB|RILPL2|ROCK1|SIPA1L3|SRC|TJP1|VCL|VEZF1|VIM|WNT5B|YAP1	Lor	Megakaryocytes	GOBP
GOBP_EPITHELIAL_CELL_DIFFERENTIATION	0.231363	0.546238	0.0530558	0.213568	1.08623	213	ACVR2B|AFDN|AKT2|ANXA7|ARID4B|ASXL1|ATF4|BMPR2|CASP3|CCM2|CDC42|CDK6|CLIC4|CREB1|CTNNB1|DAB2|EXT1|FLNA|FNDC3A|FRS2|GATA2|GSTK1|HES1|ID3|IFT74|IL6ST|JUN|KDM6B|KLF7|MAFG|MTSS1|MYADM|MYCN|MYO1E|NFKBIZ|NUMA1|OPHN1|PALLD|PPP1R12A|PPP3R1|RAB10|RAC1|RAPGEF1|RBM4|RFX3|RHEB|RHOA|SMAD3|SMAD4|SOX11|SPRED1|SRC|SRSF6|STAT5A|STAT5B|STK4|TAGLN2|TJP1|TSG101|TXNIP|VCL|VEZF1|WNT5B|YAP1|ZEB2|ZFP36L1|ZNF800	Lor	Megakaryocytes	GOBP
GOBP_EPITHELIAL_CELL_DIFFERENTIATION_INVOLVED_IN_KIDNEY_DEVELOPMENT	0.304525	0.621326	0.0316262	-0.385429	-1.12578	18	BASP1|CD24|CD2AP|CD34|PODXL|PRKX|STAT1	Lor	Megakaryocytes	GOBP
GOBP_EPITHELIAL_CELL_MORPHOGENESIS	0.442251	0.7428	0.0293268	0.34415	1.00646	15	CLIC4|FLNB|LUZP1|MAGI1|PALLD|PECAM1|RAC1|RILPL2|ROCK1|SIPA1L3	Lor	Megakaryocytes	GOBP
GOBP_EPITHELIAL_CELL_PROLIFERATION	0.577732	0.830183	0.0180375	-0.211203	-0.948543	152	ACVR2A|AIMP1|APOE|ARNT|ATP5F1A|ATP5IF1|BAX|BRCA2|CASK|CCND1|CD34|CDK4|CYBA|EGFL7|FGFR2|HIF1A|HMGA2|HMGB1|HMGB2|HMGN1|IFT57|IGFBP3|IGFBP5|ITGB3BP|LGR4|LIPA|MAP2K2|MCC|MDK|MYDGF|NFIB|NME1|NME2|PDCD6|PPARD|PRKDC|PRKX|PTCH1|PTPRK|RBPJ|ROBO1|RPTOR|SFRP1|STAT1|STXBP4|SULF1|TCF7L2|TRIM24	Lor	Megakaryocytes	GOBP
GOBP_EPITHELIAL_TO_MESENCHYMAL_TRANSITION	0.652146	0.876161	0.0174633	-0.230723	-0.894209	61	COL1A1|FGFR2|GSK3B|HDAC2|HIF1A|HMGA2|HNRNPAB|KDM1A|LRP6|MDK|MTOR|PDCD6|PPP2CA|PTEN|QKI|RBPJ|S100A4|SFRP1|TASOR|TCF7L2|TCOF1|TRIM28	Lor	Megakaryocytes	GOBP
GOBP_EPITHELIAL_TUBE_MORPHOGENESIS	0.0627921	0.283042	0.0974434	0.274037	1.27331	115	ARL13B|BRD2|BTRC|CASP3|CCM2|CECR2|CEP290|CITED2|CLIC4|CTNNB1|CTNND1|CTSZ|EXT1|FOXP1|FZD6|GNA13|HES1|ILK|KIF26B|LUZP1|MTSS1|MYC|MYCN|NCKAP1|NR3C1|PBX1|PPP3R1|PRICKLE1|PRKACB|PSEN1|RHOA|RHOB|RPS7|SKI|SLIT2|SMAD3|SMAD4|SRC|STIL|STK4|TGFBR2|VASP|YAP1|ZEB2	Lor	Megakaryocytes	GOBP
GOBP_EPITHELIUM_DEVELOPMENT	0.064876	0.288595	0.114417	0.214108	1.1637	374	ABI1|ACTG1|ACVR2B|ADAM17|AFDN|AKT2|AMBRA1|ANXA7|ARHGAP12|ARID4B|ARL13B|ASXL1|ATF4|BLOC1S6|BMPR2|BRD2|BTRC|CASP3|CCM2|CD44|CDC42|CDK6|CECR2|CEP290|CITED2|CLASP2|CLIC4|CREB1|CTNNB1|CTNND1|CTSZ|DAB2|ECE1|EP300|EXT1|FERMT2|FLNA|FNDC3A|FOXP1|FRS2|FZD6|GATA2|GET1|GNA13|GSTK1|HES1|ID3|IFT74|IL6ST|ILK|ITGAV|JAK2|JUN|KDM6B|KIF26B|KLF7|KRIT1|LCP1|MAFG|MAPK1|MRTFA|MTSS1|MYADM|MYC|MYCN|MYO1E|NCKAP1|NFKBIZ|NR3C1|NSUN2|NUMA1|OPHN1|PALLD|PBX1|PPP1R12A|PPP3CA|PPP3R1|PRICKLE1|PRKACB|PSEN1|RAB10|RAC1|RAD51B|RAPGEF1|RBM4|RFX3|RHEB|RHOA|RHOB|RPS7|SERPINE2|SKI|SLIT2|SMAD1|SMAD3|SMAD4|SOS1|SOX11|SPRED1|SRC|SRSF6|SSBP3|STAT5A|STAT5B|STIL|STK4|TAGLN2|TGFBR2|TJP1|TP53|TSG101|TXNIP|VASP|VCL|VEZF1|WDR1|WNT5B|YAP1|ZEB2|ZFP36L1|ZMPSTE24|ZNF800	Lor	Megakaryocytes	GOBP
GOBP_ERAD_PATHWAY	0.887559	0.98046	0.013277	-0.198552	-0.747377	53	CALR|CCDC47|ERLEC1|HSP90B1|HSPA5|PSMC6|RHBDD1|SEC61B|STUB1|SVIP|UBE2G2|UFD1|VCP|YOD1	Lor	Megakaryocytes	GOBP
GOBP_ERBB_SIGNALING_PATHWAY	0.0211599	0.138975	0.160147	0.351822	1.4549	59	BRAF|CAMLG|CPNE3|CTNNB1|CUL5|FBXW7|GAB1|MAPK1|PIK3CA|PRICKLE1|PTPN12|RAB7A|RNF115|SOS1|SRC|TSG101	Lor	Megakaryocytes	GOBP
GOBP_ERK1_AND_ERK2_CASCADE	0.190268	0.504051	0.0527683	0.261991	1.15267	82	APOA1|ARRB1|BRAF|CD44|CFLAR|CNKSR3|DAB2|DSTYK|EIF3A|FBXW7|FERMT2|FN1|FRS2|ITGAV|JUN|MAPK1|MTURN|MYC|RANBP9|SMAD4|SPRED1|SRC|TEK|YWHAZ|ZFP36L2	Lor	Megakaryocytes	GOBP
GOBP_ERYTHROCYTE_DEVELOPMENT	0.446917	0.747805	0.0295246	0.323917	1.00871	19	BRD1|CITED2|FAM210B|L3MBTL3|PTBP3|RAC1|RAC2	Lor	Megakaryocytes	GOBP
GOBP_ERYTHROCYTE_HOMEOSTASIS	0.789399	0.945936	0.014374	-0.203348	-0.833253	84	ADAR|ATP5IF1|GPI|HIF1A|LYAR|NCAPG2|PRDX1|PRKDC|PRMT1|RPS17|SELENOW|SLC25A5|STAT1	Lor	Megakaryocytes	GOBP
GOBP_ER_NUCLEUS_SIGNALING_PATHWAY	0.411399	0.722646	0.0324253	0.28709	1.02528	32	AKT2|AKT3|ATF4|ATF6|EIF2AK3|FBXW7|MBTPS1|PPP1R15A|PTPN2|SELENOS|TMCO1|TMEM33|TP53	Lor	Megakaryocytes	GOBP
GOBP_ESTABLISHMENT_OF_CELL_POLARITY	0.197336	0.511907	0.0521662	0.256033	1.14409	90	ARFGEF1|CDC42|CRK|DCTN1|FGF13|FSCN1|GOLPH3|KIF26B|KRIT1|MCPH1|MYH9|NUMA1|OPHN1|PARD3|PARD3B|PRICKLE1|RAB10|RACK1|RHOA|RICTOR|RIPOR2|RUFY3|SDCCAG8|WEE1	Lor	Megakaryocytes	GOBP
GOBP_ESTABLISHMENT_OF_ENDOTHELIAL_BARRIER	0.897275	0.981317	0.0187432	0.209524	0.720815	27	AFDN|MYADM|VCL	Lor	Megakaryocytes	GOBP
GOBP_ESTABLISHMENT_OF_EPITHELIAL_CELL_POLARITY	0.17496	0.485476	0.0499671	0.421621	1.25409	16	CDC42|GOLPH3|HES1|MSN|OPHN1|PARD3|PTK7|RAP2A|RHOA|SIPA1L3	Lor	Megakaryocytes	GOBP
GOBP_ESTABLISHMENT_OF_MITOCHONDRION_LOCALIZATION	0.999302	0.999302	0.0166225	0.135955	0.444887	22	ACTR10|AGTPBP1|ARMCX3|DNM1L|HIF1A|HSBP1|KIF1B|KIF5B|LRPPRC|MAP1B|MYO19|NECTIN2|OPA1|RHOT1|SPAST|TRAK1|TRAK2|TSPAN9|UBB|UCHL1|UXT|WASF1	Lor	Megakaryocytes	GOBP
GOBP_ESTABLISHMENT_OF_MITOCHONDRION_LOCALIZATION_MICROTUBULE_MEDIATED	0.997007	0.999302	0.0165077	0.151345	0.464784	18	ACTR10|AGTPBP1|KIF5B|SPAST|TRAK2	Lor	Megakaryocytes	GOBP
GOBP_ESTABLISHMENT_OF_MITOTIC_SPINDLE_LOCALIZATION	0.176783	0.486643	0.0425634	-0.38858	-1.24649	26	BCCIP|CCDC66|CDK5RAP2|GJA1|GPSM2|HDAC3|HTT|KPNB1|MAD2L1|NUSAP1|PLK1|SPDL1	Lor	Megakaryocytes	GOBP
GOBP_ESTABLISHMENT_OF_ORGANELLE_LOCALIZATION	0.236121	0.551724	0.0530558	0.209643	1.08033	236	ABRAXAS1|ACTN4|ACTR10|ARHGAP21|BICD1|CHMP3|CHMP5|CLASP2|COPS5|CSNK1D|CTNNB1|DCTN1|DYNC1I1|EIF6|EXOC4|EXOC6|GAB2|HOOK3|KIFAP3|LAMP1|LMNB1|MCPH1|MYH9|NUMA1|PARD3|PARD3B|PCM1|PPP6C|PSEN1|RAB11B|RAB6A|RAB7A|RABGEF1|S100A13|SDCBP|SIRT1|SPAST|STARD3NL|STXBP3|TACC1|TRAPPC10|TSG101|UBE2B|VAMP2|VPS4B|YWHAZ	Lor	Megakaryocytes	GOBP
GOBP_ESTABLISHMENT_OF_PROTEIN_LOCALIZATION_TO_ENDOPLASMIC_RETICULUM	0.515453	0.796459	0.0222949	-0.307107	-0.955414	23	HSPA5|RAB3GAP2|SEC61A1|SEC61B|SEC61G|SEC63|SPCS1|SPCS2|SPCS3|SRP54|SRP9|SSR3|VPS54	Lor	Megakaryocytes	GOBP
GOBP_ESTABLISHMENT_OF_PROTEIN_LOCALIZATION_TO_MEMBRANE	0.679843	0.895975	0.0159322	-0.206639	-0.90137	123	AGK|ANK3|AP3B1|BAX|CALM3|CCDC47|CD24|EMC4|EMC6|GGA2|GOLGA4|GORASP2|HSPA5|MTCH1|MTCH2|NDUFA13|PAK1|PIKFYVE|PREPL|RAB5IF|RAB8A|ROMO1|SEC61B|SEC61G|SRP54|SRP9|SSR1|SSR3|TIMM8B|TMEM126A|TOMM20|TOMM40|TOMM5|TOMM7	Lor	Megakaryocytes	GOBP
GOBP_ESTABLISHMENT_OF_PROTEIN_LOCALIZATION_TO_MITOCHONDRIAL_MEMBRANE	0.000201247	0.00596447	0.518848	-0.670305	-2.0127	20	AGK|AP3B1|BAX|CALM3|MTCH1|MTCH2|NDUFA13|ROMO1|TIMM8B|TMEM126A|TOMM20|TOMM40|TOMM5|TOMM7	Lor	Megakaryocytes	GOBP
GOBP_ESTABLISHMENT_OF_PROTEIN_LOCALIZATION_TO_ORGANELLE	0.763217	0.938341	0.0132423	-0.186356	-0.889664	247	ADAR|AGK|AIFM1|AP3B1|ATP5IF1|BAX|BNIP3L|BRCA2|CALM3|CCT6A|CSE1L|ECT2|EI24|ELAVL1|HDAC3|HSP90AA1|HSPA4|HSPA5|HSPD1|HUWE1|IMMP1L|IPO9|KPNA2|KPNB1|LMAN1|MTCH1|MTCH2|NDUFA13|NMT1|NUP155|NUP58|NUP85|NUP93|PIK3R1|PIN1|RAN|ROMO1|SAE1|SEC13|SEC61B|SEC61G|SNF8|SORT1|SPCS1|SPCS3|SREBF2|SSR3|TARDBP|TCP1|TERF1|TIMM17B|TIMM8B|TMEM126A|TOMM20|TOMM40|TOMM5|TOMM7|TRIM37|UBL5|USP9X|YWHAB	Lor	Megakaryocytes	GOBP
GOBP_ESTABLISHMENT_OF_PROTEIN_LOCALIZATION_TO_PLASMA_MEMBRANE	0.0998257	0.369623	0.0706314	0.348399	1.31132	39	AFDN|COMMD1|GCC2|GOLPH3|GOLPH3L|GRIP1|MACF1|RAB10|RAB11FIP3|RAB31|RAB7A|RACK1|SPTBN1|VAMP2|VPS35	Lor	Megakaryocytes	GOBP
GOBP_ESTABLISHMENT_OF_PROTEIN_LOCALIZATION_TO_VACUOLE	0.000347154	0.00880682	0.498493	0.509522	1.91776	39	ATG14|LAMP2|M6PR|NCOA4|NEDD4|PIK3C3|RAB7A|SMURF1|SQSTM1|STAM2|TSG101|VPS13C|VPS28|VPS36|VPS41|VPS8	Lor	Megakaryocytes	GOBP
GOBP_ESTABLISHMENT_OF_RNA_LOCALIZATION	0.111162	0.389313	0.0514678	-0.287469	-1.23582	111	ALKBH5|ALYREF|ATM|CHTOP|CKAP5|DDX39A|EIF4E|HNRNPA2B1|IGF2BP3|IWS1|KPNB1|MAGOHB|NDC1|NUP155|NUP205|NUP37|NUP58|NUP85|NUP93|RAN|RBM8A|RTRAF|SARNP|SEC13|SEM1|SRSF7|SSB|TERF1|TOMM20|UPF3B|XPO1|XPOT|YBX1	Lor	Megakaryocytes	GOBP
GOBP_ESTABLISHMENT_OF_SPINDLE_ORIENTATION	0.200241	0.514636	0.0397781	-0.385161	-1.22529	25	BCCIP|CCDC66|CDK5RAP2|GJA1|GPSM2|HDAC3|HTT|MAD2L1|PLK1|SKA2|SPDL1	Lor	Megakaryocytes	GOBP
GOBP_ESTABLISHMENT_OR_MAINTENANCE_OF_BIPOLAR_CELL_POLARITY	0.00924828	0.0865521	0.232057	0.51058	1.69975	24	ANK1|CDC42|CLIC4|ERBIN|FSCN1|ILK|OPHN1|PARD3|PARD3B|PTK7|RAP2A|RHOA|WDR1	Lor	Megakaryocytes	GOBP
GOBP_ESTABLISHMENT_OR_MAINTENANCE_OF_CELL_POLARITY	0.0964422	0.362782	0.078404	0.256575	1.21155	126	ACTR3|ARFGEF1|CAP1|CDC42|CDC42BPB|CLASP2|CLIC4|CRK|DCTN1|FGF13|FSCN1|GOLPH3|ILK|KIF26B|KRIT1|MCPH1|MYH9|NCKAP1|NUMA1|OPHN1|PARD3|PARD3B|PRICKLE1|RAB10|RACK1|RHOA|RHOBTB1|RICTOR|RIPOR2|RUFY3|SDCCAG8|TEK|WDR1|WEE1	Lor	Megakaryocytes	GOBP
GOBP_ESTROGEN_RECEPTOR_SIGNALING_PATHWAY	0.535004	0.803109	0.0215517	-0.299538	-0.943319	24	CNOT1|CNOT9|HDAC1|HDAC2|PAK1|PARP1|STRN3	Lor	Megakaryocytes	GOBP
GOBP_EXCITATORY_SYNAPSE_ASSEMBLY	0.924494	0.984227	0.0176127	0.211697	0.650127	18	CRIPT|PRICKLE1	Lor	Megakaryocytes	GOBP
GOBP_EXECUTION_PHASE_OF_APOPTOSIS	0.696594	0.905992	0.0227813	0.246422	0.854245	28	ACIN1|CASP2|CASP3|CECR2|CTSD|MADD|NFKBIZ|RIPK1|STK24|TP53|XRCC4	Lor	Megakaryocytes	GOBP
GOBP_EXIT_FROM_MITOSIS	0.185302	0.496443	0.0420422	-0.419316	-1.24299	19	BIRC5|CDC14B|CHMP2A|KNTC1|NFIB|UBE2C|UBE2S	Lor	Megakaryocytes	GOBP
GOBP_EXOCYTIC_PROCESS	0.308787	0.623248	0.0384077	0.304161	1.09346	33	EXOC4|EXOC6|PSEN1|STXBP3|VAMP2	Lor	Megakaryocytes	GOBP
GOBP_EXOCYTOSIS	0.00285957	0.0405991	0.431708	0.323147	1.51228	120	ARFGEF1|ARL8B|BRAF|CHMP3|CLASP2|COPS5|EXOC4|EXOC6|FBXL20|GAB2|LAMP1|MYH9|PSEN1|RAB10|RAB11B|RAB21|RAB2B|RAB7A|RABGEF1|S100A13|SCAMP1|SDCBP|STXBP3|SYTL4|TSG101|VAMP2|VPS4B	Lor	Megakaryocytes	GOBP
GOBP_EXPORT_ACROSS_PLASMA_MEMBRANE	0.199668	0.514579	0.0475949	0.362984	1.2084	24	ABCA1|ABCC5|NEDD4|RALBP1|WWP2	Lor	Megakaryocytes	GOBP
GOBP_EXPORT_FROM_CELL	0.393829	0.705865	0.0413651	0.192793	1.01546	283	ABCA1|ABCC5|ACVR2B|ARFGEF1|ARL8B|BRAF|CHMP3|CLASP2|COMT|COPS5|DAB2|EXOC4|EXOC6|FBXL20|GAB2|GLUD1|GOLPH3|KLF7|KPNA4|LAMP1|MIA2|MICU3|MYH9|NEDD4|PRICKLE1|PRKAR1A|PSEN1|RAB10|RAB11B|RAB11FIP3|RAB21|RAB2B|RAB7A|RABGEF1|RALBP1|RAP1GDS1|RFX3|S100A13|SCAMP1|SDCBP|SDHD|SOX11|STXBP3|SVBP|SYTL4|TSG101|VAMP2|VPS35|VPS4B|WWP2	Lor	Megakaryocytes	GOBP
GOBP_EXTERNAL_ENCAPSULATING_STRUCTURE_ORGANIZATION	0.787247	0.945706	0.0144634	-0.205943	-0.836546	79	ABL1|ADAMTS19|APBB2|APP|COL11A1|COL18A1|COL1A1|COL1A2|COL2A1|COL4A5|COL5A1|COL6A1|CRTAP|CST3|DAG1|FBLN1|FKBP10|FLRT2|HMCN1|HPSE2|HSD17B12|IER3IP1|ITGB3|LUM|P4HA1|PRDM5|PRDX4|RIC1|SERPINH1|SH3PXD2B|SPINT2|SULF1	Lor	Megakaryocytes	GOBP
GOBP_EXTRINSIC_APOPTOTIC_SIGNALING_PATHWAY	0.661372	0.88444	0.0169383	-0.219585	-0.89979	84	BAX|BEX3|CASP8AP2|GSTP1|IFI6|MLLT11|NDUFA13|PARK7|PDIA3|PIK3R1|PPP2R1A|PRDX2|SFRP1|SIVA1|TCF7L2	Lor	Megakaryocytes	GOBP
GOBP_EXTRINSIC_APOPTOTIC_SIGNALING_PATHWAY_VIA_DEATH_DOMAIN_RECEPTORS	0.690356	0.901341	0.0172764	-0.255914	-0.854341	30	BAX|BEX3|CASP8AP2|GSK3B|PARK7|PIK3R1|SFRP1|SORT1	Lor	Megakaryocytes	GOBP
GOBP_EYE_MORPHOGENESIS	0.879776	0.977194	0.0134734	-0.202721	-0.746294	47	BAX|GNGT1|HMGN1	Lor	Megakaryocytes	GOBP
GOBP_FACE_DEVELOPMENT	0.0347866	0.194069	0.117107	0.490598	1.55372	20	BRAF|CRISPLD1|EP300|MAPK1|PRICKLE1|SKI|ZFAND5	Lor	Megakaryocytes	GOBP
GOBP_FATTY_ACID_BETA_OXIDATION	0.668388	0.887317	0.0181136	-0.271351	-0.863234	25	ACAT1|ECHS1|ECI1|ECI2|HADH|HSD17B10|HSD17B4|IVD|PPARD	Lor	Megakaryocytes	GOBP
GOBP_FATTY_ACID_BIOSYNTHETIC_PROCESS	4.25213e-07	2.65311e-05	0.674963	-0.621477	-2.25347	44	ACACA|ACLY|ELOVL6|FABP5|FADS1|FADS2|FASN|GSTP1|HACD3|HSD17B12|INSIG1|MIF|NDUFAB1|PTGES3|SCD|TECR	Lor	Megakaryocytes	GOBP
GOBP_FATTY_ACID_CATABOLIC_PROCESS	0.419215	0.728017	0.0249319	-0.304397	-1.02434	31	ACAT1|AIG1|ECHS1|ECI1|ECI2|HADH|HSD17B10|PCCB|PPARD	Lor	Megakaryocytes	GOBP
GOBP_FATTY_ACID_DERIVATIVE_BIOSYNTHETIC_PROCESS	0.00102223	0.0193896	0.45506	-0.625136	-1.87708	20	ACACA|ACAT1|ACSL3|ACSL4|ELOVL5|ELOVL6|FADS2|FAR1|FASN|HSD17B12|HSD17B4|TECR	Lor	Megakaryocytes	GOBP
GOBP_FATTY_ACID_DERIVATIVE_METABOLIC_PROCESS	0.00432152	0.0542134	0.291091	-0.561385	-1.76794	24	ACACA|ACAT1|ACSL3|ACSL4|ELOVL5|ELOVL6|FADS2|FAR1|FASN|HSD17B12|HSD17B4|TECR	Lor	Megakaryocytes	GOBP
GOBP_FATTY_ACID_METABOLIC_PROCESS	3.37807e-07	2.1647e-05	0.674963	-0.501547	-2.10406	97	ACACA|ACAT2|ACLY|ADIPOR2|AIG1|DBI|ECHS1|ECI1|ELOVL6|FABP5|FADS1|FADS2|FASN|GSTP1|HACD3|HSD17B10|HSD17B12|INSIG1|MIF|MSMO1|NDUFAB1|NDUFS6|PCCB|PDK1|PDK3|PGK1|PTGES3|SCD|TECR	Lor	Megakaryocytes	GOBP
GOBP_FATTY_ACID_TRANSPORT	0.223657	0.53782	0.0373467	-0.376498	-1.19773	25	ACSL4|APOE|FABP5|GOT2|MIF|PPARD	Lor	Megakaryocytes	GOBP
GOBP_FATTY_ACYL_COA_METABOLIC_PROCESS	0.00084223	0.0173646	0.477271	-0.6788	-1.9231	16	ACACA|ACAT1|ACSL3|ACSL4|ELOVL5|ELOVL6|FAR1|FASN|HSD17B12|HSD17B4|TECR	Lor	Megakaryocytes	GOBP
GOBP_FAT_CELL_DIFFERENTIATION	0.0896404	0.349568	0.0776715	0.298546	1.2686	69	AKT2|ASXL1|ASXL2|AXIN1|BCL2L13|CREB1|CTBP1|CTBP2|EP300|FAM120B|FERMT2|FTO|GATA2|GRK5|HES1|HNRNPU|IFRD1|OSBPL8|PIM1|SIRT1|SMAD3|STK4|TBL1XR1|TRIO|WNT5B|YAP1|ZBTB16|ZFP36L1|ZFP36L2	Lor	Megakaryocytes	GOBP
GOBP_FC_EPSILON_RECEPTOR_SIGNALING_PATHWAY	0.387565	0.701339	0.0317936	0.358366	1.04803	15	BTK|FER|MAP3K1|MAPK8|PLCG2|PRKCQ|SOS1	Lor	Megakaryocytes	GOBP
GOBP_FC_RECEPTOR_MEDIATED_STIMULATORY_SIGNALING_PATHWAY	0.498609	0.784473	0.0275713	0.306862	0.97183	20	APPL1|APPL2|CD47|FYN|PLSCR1|RABGEF1|SRC	Lor	Megakaryocytes	GOBP
GOBP_FC_RECEPTOR_SIGNALING_PATHWAY	0.456486	0.756343	0.0295531	0.297839	0.991524	24	APPL1|APPL2|BTK|FYN|MAPK8|PLCG2|SOS1|SRC	Lor	Megakaryocytes	GOBP
GOBP_FEAR_RESPONSE	0.541888	0.805186	0.0216988	-0.320161	-0.935142	18	APOE|EIF4E|MDK|VDAC1|VDAC3	Lor	Megakaryocytes	GOBP
GOBP_FEEDING_BEHAVIOR	0.899553	0.981317	0.0143338	-0.240212	-0.667763	15	EIF2AK4	Lor	Megakaryocytes	GOBP
GOBP_FEMALE_GAMETE_GENERATION	0.36818	0.683155	0.035125	0.263835	1.04301	48	AFP|BCAS2|CTNNB1|ERCC1|FOXO3|IMMP2L|SIRT1|SOS1|SRC|WASHC5|YTHDC1|ZMIZ1	Lor	Megakaryocytes	GOBP
GOBP_FEMALE_MEIOTIC_NUCLEAR_DIVISION	0.0786497	0.324875	0.0668907	-0.488448	-1.42668	18	ATM|AURKA|NCAPH|PLK1|PPP2R1A|PTEN|SKA2|TOP2A	Lor	Megakaryocytes	GOBP
GOBP_FEMALE_SEX_DIFFERENTIATION	0.0306275	0.178098	0.129547	0.406713	1.498	36	AFP|BCAS2|CASP3|FOXO3|IMMP2L|INSR|SIRT1|SLIT2|STAT5A|STAT5B|UBE3A	Lor	Megakaryocytes	GOBP
GOBP_FERTILIZATION	0.22824	0.543875	0.0358389	-0.311985	-1.15853	49	AP3B1|BAX|CCT4|CCT5|CCT7|CCT8|CD46|COL6A1|FUT10|PARK7|SLIRP|TCP1|TUBGCP3|UNC13B|VDAC2	Lor	Megakaryocytes	GOBP
GOBP_FIBROBLAST_APOPTOTIC_PROCESS	0.45405	0.75391	0.0288496	0.341209	0.997859	15	CASP3|CUL3|MYC|PIK3CA|STK17B|TP53	Lor	Megakaryocytes	GOBP
GOBP_FIBROBLAST_GROWTH_FACTOR_RECEPTOR_SIGNALING_PATHWAY	0.838817	0.96607	0.0195855	0.224818	0.757429	25	CTNNB1|DSTYK|EXT1|FRS2|OFD1|SOS1	Lor	Megakaryocytes	GOBP
GOBP_FIBROBLAST_MIGRATION	0.563457	0.817599	0.0265359	0.2643	0.930639	30	APPL2|BRAF|CORO1C|GNA13|ILK|RAC1|RFFL|ZEB2|ZFAND5	Lor	Megakaryocytes	GOBP
GOBP_FIBROBLAST_PROLIFERATION	0.222518	0.536056	0.0367156	-0.319933	-1.1651	45	BAX|CCNA2|CCNB1|CKS2|DAZAP1|GSTP1|MIF|PRDX1|SFRP1	Lor	Megakaryocytes	GOBP
GOBP_FILOPODIUM_ASSEMBLY	0.990545	0.999302	0.0121104	-0.160727	-0.532493	29	CD2AP|FGD4|PIK3R1|TENM2	Lor	Megakaryocytes	GOBP
GOBP_FOCAL_ADHESION_ASSEMBLY	0.382952	0.696614	0.0342827	0.263477	1.03543	47	ACTG1|ACTN1|CLASP2|FERMT2|MAP4K4|RHOA|SMAD3|SORBS1|SRC|TEK|VCL	Lor	Megakaryocytes	GOBP
GOBP_FOREBRAIN_CELL_MIGRATION	0.460991	0.759562	0.0293737	0.297062	0.988939	24	ARL13B|COL3A1|CTNNB1|DISC1|FGF13|PSEN1|RAC1|RHOA|SLIT2|SLIT3|ZMIZ1	Lor	Megakaryocytes	GOBP
GOBP_FOREBRAIN_DEVELOPMENT	0.971967	0.998931	0.0104651	-0.16351	-0.732366	149	APAF1|ASPM|ATIC|ATP2B4|ATRX|BAX|BNIP3|CFL1|FGFR2|FUT10|GART|GSK3B|HDAC1|HIF1A|HMGA2|HPRT1|KDM1A|KIF14|MDK|MYH10|NFIB|OGDH|PCDH9|PHACTR1|PTEN|RAN|RBPJ|ROBO1|RRM1|RYK|SECISBP2|SIN3A|SLC2A1|TMEM108|TOP2B|TRA2B|TUBA1A|TUBB2B|UCHL5|UQCRQ|YWHAE	Lor	Megakaryocytes	GOBP
GOBP_FOREBRAIN_GENERATION_OF_NEURONS	0.955699	0.995612	0.0182748	0.185256	0.661603	32	DISC1|GATA2|HES1|OPHN1|PAFAH1B1|PSEN1|RAC1|RAPGEF2|RHOA|ROBO2|SHANK3|SLIT2|SLIT3|ZMIZ1|ZSWIM6	Lor	Megakaryocytes	GOBP
GOBP_FOREBRAIN_NEURON_DEVELOPMENT	0.527614	0.799861	0.0222949	-0.340203	-0.945727	15	FGFR2|OGDH|ROBO1|SECISBP2|UQCRQ	Lor	Megakaryocytes	GOBP
GOBP_FORMATION_OF_PRIMARY_GERM_LAYER	0.268448	0.586175	0.0420199	0.283762	1.11514	47	AXIN1|BMPR2|BRD3|CTNNB1|EXOC4|FN1|ITGAV|KDM6B|MYH9|PRKAR1A|SETD2|SMAD1|SMAD3|TXNRD1	Lor	Megakaryocytes	GOBP
GOBP_G0_TO_G1_TRANSITION	0.149158	0.453985	0.0557092	0.384497	1.28002	24	ACTB|ARID1B|ARID2|BCL7A|BCL7C|CHEK1|DPF2|DPF3|PBRM1|PHF10|SMARCC2|SMARCD1	Lor	Megakaryocytes	GOBP
GOBP_GAMETE_GENERATION	0.865848	0.97377	0.0114454	-0.177759	-0.844181	232	ACVR2A|ALKBH5|AP3B1|ASPM|ATM|ATP2B4|ATRX|AURKA|BAX|BRCA2|CALR|CCNB1|CDYL|CRTAP|DAZAP1|DIAPH2|DYNLL1|DZIP1|EHMT2|EIF2S2|GJA1|GORASP2|GPX4|HADH|HMGA2|HMGB2|KIFC1|LGR4|LIN28A|MDK|MFSD14A|MSH6|MTOR|MYCBP|NCAPH|NDC1|PAFAH1B3|PLK1|PPP1CC|PPP2R1A|PRDX4|PTCH1|PTEN|PTTG1|RAN|RBX1|RFX2|RHBDD1|RUVBL1|SASS6|SKA2|SLIRP|SMAD5|SNRPA1|SPAG16|SRPK1|STRBP|TOP2A|USP9X|VDAC3|YTHDC2	Lor	Megakaryocytes	GOBP
GOBP_GASTRULATION	0.0100325	0.0906375	0.238353	0.351074	1.5221	77	ACVR2B|APOA1|AXIN1|BMPR2|BRD3|CTNNB1|EXOC4|EXT1|FN1|FRS2|ITGAV|KDM6B|LMBRD1|MAP2K5|MBP|MYADM|MYH9|NCKAP1|PRICKLE1|PRKAR1A|RACK1|SETD2|SMAD1|SMAD3|SMAD4|SYF2|TGFBR2|TP53|TXNRD1|WNK1|WNT5B	Lor	Megakaryocytes	GOBP
GOBP_GENERATION_OF_PRECURSOR_METABOLITES_AND_ENERGY	1.30432e-16	1.81915e-14	1.04763	-0.509008	-2.41129	228	ACAT1|AGL|ARL2|ATP5F1A|ATP5F1B|ATP5F1C|ATP5F1E|ATP5IF1|ATP5ME|ATP5MF|ATP5MG|ATP5PB|ATP5PD|ATP5PO|CCNB1|CHCHD10|COX5A|COX5B|COX6A1|COX6B1|COX6C|COX7A2|COX7B|COX7C|COX8A|CYC1|CYCS|DHTKD1|ENO1|GAPDH|GBE1|GFPT1|GPI|HIF1A|HMGB1|IDH1|IDH2|LDHA|MDH1|MDH2|MT-ATP8|MT-ND4|MT-ND4L|MT-ND5|MT-ND6|MTCH2|MTFR1|NDUFA10|NDUFA11|NDUFA12|NDUFA13|NDUFA2|NDUFA3|NDUFA4|NDUFA6|NDUFA8|NDUFA9|NDUFAB1|NDUFB1|NDUFB10|NDUFB11|NDUFB2|NDUFB3|NDUFB4|NDUFB6|NDUFB7|NDUFB8|NDUFC1|NDUFC2|NDUFS2|NDUFS3|NDUFS5|NDUFS6|NDUFS7|NDUFS8|NDUFV1|NDUFV2|NDUFV3|NIPSNAP2|OGDH|PARK7|PGAM1|PGK1|PKM|PPARD|PPP1CA|PPP1CC|PRELID1|STOML2|SUCLG2|TALDO1|TKT|TPI1|TRAP1|UGP2|UQCC2|UQCR10|UQCR11|UQCRC1|UQCRFS1|UQCRQ|VCP|WDR45B	Lor	Megakaryocytes	GOBP
GOBP_GLAND_DEVELOPMENT	0.172738	0.484116	0.0587625	0.235644	1.13791	145	ACADM|AKT2|APOA1|ASXL1|BRAF|CFLAR|CITED2|CSNK2A2|CTNNB1|EXT1|FBXW7|IGF2R|INSR|IRS2|JAK2|JUN|MAPK1|NCOA1|NFKB1|NR3C1|PBX1|PIK3CA|PLAG1|PSEN1|RB1CC1|SMAD3|SRC|SRSF5|STAT5A|STAT5B|TGFBR1|TGFBR2|UBE3A|UPF2|ZBTB1|ZMPSTE24	Lor	Megakaryocytes	GOBP
GOBP_GLAND_MORPHOGENESIS	0.624979	0.863427	0.0186353	-0.255177	-0.897118	38	BAX|FGFR2|IGFBP5|MDK|PTCH1|SFRP1	Lor	Megakaryocytes	GOBP
GOBP_GLIAL_CELL_DEVELOPMENT	0.439356	0.741432	0.0313735	0.259347	1.00505	44	AKT2|CDK6|CERS5|ILK|MAPK1|PARD3|PPP3R1|PSEN1|SKI|SOS1|SOX11	Lor	Megakaryocytes	GOBP
GOBP_GLIAL_CELL_DIFFERENTIATION	0.353317	0.668788	0.0377826	0.233645	1.04405	90	AKT2|CDK6|CERS5|CTNNB1|CUL4B|ILK|MAPK1|MFSD8|MYCN|NAB1|NR3C1|PARD3|PPP3R1|PSEN1|RHEB|RHOA|SKI|SOS1|SOX11|TMEM98|WDR1	Lor	Megakaryocytes	GOBP
GOBP_GLIAL_CELL_MIGRATION	0.0837199	0.336428	0.0746018	0.441405	1.39793	20	CERS2|CTNNB1|VCAN|ZMIZ1	Lor	Megakaryocytes	GOBP
GOBP_GLIAL_CELL_PROLIFERATION	0.417518	0.727019	0.031704	0.293774	1.01839	28	ATXN1|CERS2|CREB1|EEF2|HES1|PLAG1|SKI|SOX11|TP53	Lor	Megakaryocytes	GOBP
GOBP_GLIOGENESIS	0.336391	0.651619	0.0402897	0.224478	1.05053	120	AKT2|ATXN1|CDK6|CERS2|CERS5|CTNNB1|CUL4B|ILK|MAPK1|MFSD8|MYCN|NAB1|NR3C1|PARD3|PLAG1|PPP3R1|PSEN1|RHEB|RHOA|SKI|SOS1|SOX11|TMEM98|VCAN|WDR1|ZMIZ1	Lor	Megakaryocytes	GOBP
GOBP_GLOMERULUS_DEVELOPMENT	0.585132	0.835752	0.0253982	0.268492	0.915975	26	ASXL1|CFLAR|COMT|EGR1|EXT1|MTSS1|TEK	Lor	Megakaryocytes	GOBP
GOBP_GLUCAN_METABOLIC_PROCESS	0.526379	0.799759	0.0272088	0.27911	0.9522	26	ACADM|AKT2|COMT|IL6ST|INSR|IRS2|PPP1R2|RB1CC1|SELENOS|SORBS1|WIPI2	Lor	Megakaryocytes	GOBP
GOBP_GLUCOSE_METABOLIC_PROCESS	0.0180051	0.125191	0.135251	-0.373726	-1.48069	69	BOLA3|DCXR|ENO1|FABP5|GAPDH|GPI|HMGB1|LDHA|MDH2|PDK1|PGAM1|PGK1|SDHAF3|SLC25A11|TPI1	Lor	Megakaryocytes	GOBP
GOBP_GLUTAMATE_RECEPTOR_SIGNALING_PATHWAY	0.996555	0.999302	0.0164808	0.154438	0.467087	17	CPEB4|FMR1|FYN|GNAQ|GRIK2|SHANK3	Lor	Megakaryocytes	GOBP
GOBP_GLUTAMINE_FAMILY_AMINO_ACID_METABOLIC_PROCESS	0.901613	0.981678	0.0177898	0.226143	0.672653	16	AZIN1|BLOC1S6|GLUD1|GLUL|ODC1	Lor	Megakaryocytes	GOBP
GOBP_GLYCEROLIPID_BIOSYNTHETIC_PROCESS	0.00628759	0.0668514	0.303779	0.348232	1.5321	82	ABHD3|APOA1|APOA2|ATG14|CEPT1|CHPT1|CTDNEP1|DGKH|DGKI|FBXW7|IMPA1|INPP5F|IP6K1|ITPKB|LPGAT1|LPIN2|MTMR14|MTMR3|PI4KA|PIGC|PIGN|PIK3C3|PIK3CA|PISD|PITPNM2|PLCG2|PLSCR1|SH3GLB1|SIRT1|SLC44A1|TTC7B	Lor	Megakaryocytes	GOBP
GOBP_GLYCEROLIPID_METABOLIC_PROCESS	0.0307692	0.178098	0.141073	0.286293	1.33981	120	ABHD16A|APOA1|APOA2|ATG14|CHPT1|CTDNEP1|DGKH|FBXW7|GPCPD1|IMPA1|IP6K1|ITPKB|LPIN2|MTMR14|OSBPL8|PI4KA|PIGC|PIK3C3|PIK3CA|PISD|PITPNM2|SERINC1|SH3GLB1|SIRT1|TBL1XR1	Lor	Megakaryocytes	GOBP
GOBP_GLYCEROPHOSPHOLIPID_BIOSYNTHETIC_PROCESS	0.0161812	0.116969	0.186473	0.34135	1.47197	75	APOA1|APOA2|ATG14|CHPT1|IP6K1|MTMR14|PI4KA|PIGC|PIK3CA|SH3GLB1	Lor	Megakaryocytes	GOBP
GOBP_GLYCEROPHOSPHOLIPID_METABOLIC_PROCESS	0.0185027	0.126792	0.179054	0.305699	1.40164	104	APOA1|APOA2|ATG14|GPCPD1|IP6K1|MTMR14|PI4KA|PIK3CA|SERINC1|SH3GLB1	Lor	Megakaryocytes	GOBP
GOBP_GLYCOLIPID_BIOSYNTHETIC_PROCESS	0.33256	0.648288	0.0352679	0.341364	1.0811	20	LARGE1|PIGC|PIGN|PRKAA1|SCCPDH|ST3GAL1|ST3GAL2|ST8SIA6	Lor	Megakaryocytes	GOBP
GOBP_GLYCOPROTEIN_BIOSYNTHETIC_PROCESS	0.284205	0.600044	0.0434137	0.237595	1.0842	102	AATF|ARFGEF1|B3GALNT2|BMPR2|CRPPA|CTNNB1|DPY19L3|EXT1|GALNT10|GALNT2|GOLPH3|ITM2B|LARGE1|MAN1A1|MAN1A2|MGAT4B|OGA|OGT|PSEN1|SLC10A7|ST3GAL1|ST3GAL2|ST6GAL1|ST8SIA6|TET3|TMEM59|UBE2J1	Lor	Megakaryocytes	GOBP
GOBP_GLYCOPROTEIN_METABOLIC_PROCESS	0.475993	0.769593	0.032989	0.210841	0.989769	123	AATF|ARFGEF1|B3GALNT2|BMPR2|BTK|CRPPA|CTNNB1|DPY19L3|EXT1|GALNT10|GALNT2|GOLPH3|HEXA|HGSNAT|ITM2B|LARGE1|MAN1A1|MAN1A2|MFSD8|MGAT4B|NGLY1|OGA|OGT|PSEN1|SLC10A7|ST3GAL1|ST3GAL2|ST6GAL1|ST8SIA6|TET3|TMEM59|UBE2J1	Lor	Megakaryocytes	GOBP
GOBP_GLYCOSAMINOGLYCAN_METABOLIC_PROCESS	0.179098	0.488659	0.0496878	0.403537	1.23927	18	ABCC5|CD44|EXT1|HEXA|NFKB1	Lor	Megakaryocytes	GOBP
GOBP_GLYCOSPHINGOLIPID_METABOLIC_PROCESS	0.183011	0.49253	0.049108	0.402304	1.23548	18	GALC|HEXA|LARGE1|M6PR|PRKAA1|ST3GAL1|ST3GAL2|ST8SIA6	Lor	Megakaryocytes	GOBP
GOBP_GLYCOSYLATION	0.7012	0.909488	0.0245209	0.204051	0.892721	80	ARFGEF1|B3GALNT2|CRPPA|DPY19L3|EXT1|GALNT10|GALNT2|LARGE1|MAN1A1|MAN1A2|MGAT4B|OGA|OGT|PSEN1|ST3GAL1|ST3GAL2|ST6GAL1|ST8SIA6|TET3|TMEM59|UBE2J1	Lor	Megakaryocytes	GOBP
GOBP_GLYCOSYL_COMPOUND_METABOLIC_PROCESS	0.248574	0.56449	0.0352105	-0.372674	-1.17364	24	AKR1A1|AKR1B1|APRT|DGUOK|DTYMK|ERH|FUCA2|HPRT1|NME4|NUDT1	Lor	Megakaryocytes	GOBP
GOBP_GMP_METABOLIC_PROCESS	0.0110759	0.0941257	0.181915	-0.569782	-1.68902	19	APRT|ATIC|CASK|DLG2|GART|GMPS|GUK1|HPRT1|IMPDH2|PAICS|PPAT|TJP2	Lor	Megakaryocytes	GOBP
GOBP_GOLGI_ORGANIZATION	0.606929	0.850474	0.0269728	0.213586	0.931856	79	ARFGEF1|ARHGAP21|ARMH3|BAG5|CLASP2|CSNK1D|DYNC2H1|GOLPH3|MAPK1|PLEKHM2|RAB2B|VMP1|VPS51|VTI1A|YIPF4|YWHAZ	Lor	Megakaryocytes	GOBP
GOBP_GOLGI_TO_PLASMA_MEMBRANE_PROTEIN_TRANSPORT	0.218646	0.532794	0.0454188	0.352895	1.18893	25	GCC2|GOLPH3|GOLPH3L|MACF1|RAB10|RAB11FIP3|RAB31|RACK1|SPTBN1|VAMP2	Lor	Megakaryocytes	GOBP
GOBP_GOLGI_TO_PLASMA_MEMBRANE_TRANSPORT	0.0558714	0.262319	0.0949836	0.366413	1.39677	41	CCDC93|COMMD1|EXOC1|EXOC4|EXOC6|GCC2|GOLPH3|GOLPH3L|GOPC|MACF1|RAB10|RAB11FIP3|RAB31|RABEP1|RACK1|SPTBN1|STXBP5|VAMP2|VPS35L	Lor	Megakaryocytes	GOBP
GOBP_GOLGI_VESICLE_TRANSPORT	0.958932	0.995865	0.010338	-0.165355	-0.760494	181	ACSL3|ANK3|AP1G1|AP2A1|ARCN1|ARL3|ATL2|COG6|COPB2|COPE|COPG2|COPZ1|CREB3L2|ERGIC1|ERGIC2|EXOC2|GBF1|GGA2|GOLGA2|GOLGA4|GOSR2|HTT|INSIG1|KDELR1|KDELR2|KIF16B|LMAN1|LMAN2|MIA3|MON2|NBAS|P4HB|PDCD6|PLPP3|PREPL|RAB13|RAB1A|RAB8A|SEC13|SEC23A|SEC23B|SEC24D|SEC31A|SNX2|SORT1|STX17|SURF4|TFG|TMED3|TMED5|TMED9|USO1|VAPB|VCP	Lor	Megakaryocytes	GOBP
GOBP_GRANULOCYTE_CHEMOTAXIS	0.755723	0.936654	0.0158776	-0.235996	-0.814173	35	BSG|C1QBP|CKLF|GBF1|MCU|MDK|PF4|PIKFYVE|PPIA|PPIB|SRP54	Lor	Megakaryocytes	GOBP
GOBP_GRANULOCYTE_DIFFERENTIATION	0.818837	0.961908	0.0195726	0.233866	0.765284	22	CBFA2T3|CITED2|CUL4A|GATA2|L3MBTL3|RUNX1|STAT5A|ZFPM1	Lor	Megakaryocytes	GOBP
GOBP_GRANULOCYTE_MIGRATION	0.858481	0.972691	0.0140528	-0.212324	-0.754703	40	BSG|C1QBP|CKLF|GBF1|MCU|MDK|PF4|PIKFYVE|PPIA|PPIB|SELENOK|SRP54	Lor	Megakaryocytes	GOBP
GOBP_GROWTH	0.411602	0.722646	0.0422894	0.18823	1.0139	345	ACVR2B|ARID2|ARIH2|AUTS2|BLOC1S6|BMPR2|CCM2|CDC42|CFLAR|CHEK1|CHPT1|CLASP2|CLIC4|COMT|CRABP2|CRK|CTNNB1|CYFIP1|DAB2|DCBLD2|DIP2B|EP300|ERCC1|EXT1|FGF13|FN1|FOXO3|FOXP1|IFRD1|ING5|INO80|INSR|KIF26B|KPNA1|MAP2K5|MEAF6|MFSD8|MT2A|NACA|NBN|PDLIM5|PIK3CA|PIM1|PLAG1|PRICKLE1|PRKAR1A|PTPN12|RAB21|RACK1|RAD51B|RASGRP2|RC3H2|RICTOR|RUFY3|RUNX1|SBDS|SDCBP|SGK3|SKI|SLIT2|SMAD1|SMAD3|SMAD4|SMURF1|SOCS6|SOS1|STAT5A|STAT5B|TBL1XR1|TGFBR1|TGFBR2|TLE5|TP53|TSG101|UBE3A|URI1|VCL|WDR48|WRN|YAP1|ZMIZ1|ZMPSTE24	Lor	Megakaryocytes	GOBP
GOBP_G_PROTEIN_COUPLED_RECEPTOR_SIGNALING_PATHWAY	0.0828221	0.333965	0.0866888	0.250911	1.21491	149	ABCA1|ADGRL3|APOA1|ARRB1|BICD1|CDC42|CRTC3|DGKH|DGKI|DTNBP1|ECE1|FLNA|FRS2|FYN|FZD6|GIT2|GNA13|GNAI3|GNB4|GNG12|GRK5|IGF2R|INSR|IQGAP2|JAK2|NMT2|PARD3|PREX1|PRKACB|PRKAR1A|PRKAR2A|RAC1|RACK1|RAP1GDS1|RGS6|SLIT2|SRC|STAT5A|TAPT1|TM2D1|ULK4|USP33|VPS35|WBP1L|WNK1	Lor	Megakaryocytes	GOBP
GOBP_HEAD_DEVELOPMENT	0.84417	0.967027	0.0114068	-0.177099	-0.862947	301	ABL1|ANAPC7|ANP32B|APAF1|ARCN1|ARID5B|ASPM|ATIC|ATM|ATP2B4|ATP5PB|ATP5PF|ATP6AP2|ATRX|BASP1|BAX|BCR|BNIP3|BRCA2|C2CD3|CALM1|CALM3|CDK5RAP2|CFL1|CHD8|CKB|COL1A1|COL2A1|COX6B1|DYNLL1|FGFR2|FLVCR1|FUT10|GART|GPX4|GRID2|GSK3B|HDAC1|HIF1A|HMGA2|HNRNPD|HPRT1|HSPA5|KDM1A|KIF14|LDHA|LRP6|MAP2K2|MAPKAP1|MDK|MT-ND4|MYH10|NAV2|NCOR2|NDUFS3|NFIB|OGDH|PAK1|PCDH9|PDSS2|PHACTR1|PRKDC|PSMG1|PTCH1|PTEN|RAN|RBBP7|RBPJ|ROBO1|RRM1|RYK|SECISBP2|SFRP1|SHROOM4|SIN3A|SLC2A1|SMARCA1|TMEM108|TOP2B|TRA2B|TUBA1A|TUBB2B|TUBGCP2|UCHL5|UGP2|UNC5C|UPF3B|UQCRQ|YWHAE	Lor	Megakaryocytes	GOBP
GOBP_HEAD_MORPHOGENESIS	0.12523	0.413506	0.0601784	0.428187	1.31497	18	BRAF|CRISPLD1|EP300|PRICKLE1|SKI|SSBP3	Lor	Megakaryocytes	GOBP
GOBP_HEART_DEVELOPMENT	0.00207131	0.0325237	0.431708	0.281274	1.439	220	ACADM|ACVR2B|ARID2|ARL13B|ASXL1|BCOR|BMPR2|CASP3|CCM2|CDC42|CERT1|CITED2|COL3A1|CREB1|CTNNB1|DCTN5|DYNC2H1|ECE1|EP300|EXT1|FHL2|FKBP1A|FN1|FOXP1|FRS2|HECTD1|HES1|HEXIM1|HNRNPU|ID3|IFT74|ILK|INSR|JUN|KAT2B|KDM6B|LARGE1|LUZP1|MAML1|MAP2K5|MAPK1|MBD2|MDM4|MEIS1|MNAT1|MOSMO|NACA|NCKAP1|NCOA6|NEDD4|PDLIM5|PDLIM7|PIM1|PPP3R1|PRICKLE1|PRKAR1A|PSEN1|PTK7|RAC1|RB1|RB1CC1|REST|RHOA|RUNX1|SKI|SLC9A1|SLIT2|SMAD1|SMAD2|SMAD3|SMAD4|SOS1|SOX11|SPRED1|STIL|STK4|SUFU|TEK|TGFBR1|TGFBR2|TMEM65|TP53|UBE4B|WNK1|YAP1|ZFP36L1|ZFPM1|ZMIZ1|ZMPSTE24	Lor	Megakaryocytes	GOBP
GOBP_HEART_GROWTH	0.372716	0.687712	0.0344989	0.289601	1.04988	34	FOXP1|PDLIM5|PIM1|PRKAR1A|SKI|SMAD1	Lor	Megakaryocytes	GOBP
GOBP_HEART_MORPHOGENESIS	0.00504765	0.0592475	0.407018	0.347646	1.55144	89	ARID2|ASXL1|BMPR2|CDC42|CERT1|CITED2|CTNNB1|EXT1|FHL2|ILK|INSR|JUN|MDM4|NACA|NEDD4|PIM1|PRICKLE1|PSEN1|SLIT2|SMAD3|SMAD4|SOS1|SOX11|TEK|TGFBR1|TGFBR2|TP53|UBE4B|YAP1|ZFPM1|ZMIZ1|ZMPSTE24	Lor	Megakaryocytes	GOBP
GOBP_HEART_PROCESS	0.9472	0.991966	0.0194403	0.172658	0.730323	67	CDC42|DSC2|EXT1|FGF13|FLNA|FYN|JUP|KCND2|PIK3CA|RAC1|RAP1GDS1|SRC|TMEM65|YAP1|ZMPSTE24	Lor	Megakaryocytes	GOBP
GOBP_HEART_VALVE_DEVELOPMENT	0.29781	0.614541	0.0386398	0.320546	1.1112	28	ADAMTS9|APC|BMPR2|HECTD1|MDM4|MEF2C|RB1|RHOA|ROBO2|ROCK1|SLIT2|SLIT3|SMAD2|SMAD4|SOX4|TGFBR2|ZFPM1	Lor	Megakaryocytes	GOBP
GOBP_HEART_VALVE_MORPHOGENESIS	0.348832	0.664855	0.0348573	0.315822	1.06403	25	ADAMTS9|BMPR2|MDM4|MEF2C|RB1|RHOA|ROBO2|ROCK1|SLIT2|SLIT3|SMAD2|SMAD4|SOX4|TGFBR2|ZFPM1	Lor	Megakaryocytes	GOBP
GOBP_HEMATOPOIETIC_OR_LYMPHOID_ORGAN_DEVELOPMENT	0.00122697	0.022039	0.45506	0.462606	1.78292	43	ADAM17|ASXL1|BRAF|CITED2|CTNNB1|FAM210B|HES1|KMT2A|MAPK1|NFKBIZ|PBX1|PSEN1|RC3H1|RC3H2|SBDS|STAT5A|STAT5B|TGFBR1|TP53|ZBTB1|ZMPSTE24	Lor	Megakaryocytes	GOBP
GOBP_HEMATOPOIETIC_PROGENITOR_CELL_DIFFERENTIATION	0.417867	0.727019	0.0334746	0.240144	1.01578	67	BRAF|CDK6|CITED2|DPF2|EEF2|EXT1|FNIP1|GATA2|HES1|N4BP2L2|PSEN1|PUS7|REST|SBDS|SOS1|SOS2|SSBP3|TENT2|TMEM91|TMSB4X|TP53|WDR7|ZBTB1	Lor	Megakaryocytes	GOBP
GOBP_HEMATOPOIETIC_STEM_CELL_DIFFERENTIATION	0.919853	0.984227	0.0137383	-0.217525	-0.667687	22	PRKDC|SFRP1|XRCC5	Lor	Megakaryocytes	GOBP
GOBP_HEMATOPOIETIC_STEM_CELL_HOMEOSTASIS	0.731189	0.923135	0.0173408	-0.290866	-0.808575	15	ADAR|MTCH2|P2RY14	Lor	Megakaryocytes	GOBP
GOBP_HEMATOPOIETIC_STEM_CELL_PROLIFERATION	0.871383	0.97444	0.0184537	0.233264	0.70549	17	ARIH2|MECOM|N4BP2L2|PIM1|RUNX1|TSC22D1	Lor	Megakaryocytes	GOBP
GOBP_HEMOPOIESIS	3.28169e-05	0.00134153	0.557332	0.279486	1.52093	388	ABI1|ACIN1|ACTN1|ADAM17|ARID1B|ARID2|ARIH2|ASXL1|ATF4|AZI2|BRAF|BRD1|BRD2|BRD4|BTK|CASP3|CBFA2T3|CBFB|CD164|CDC42|CDK13|CDK6|CFLAR|CHMP5|CITED2|CNN2|CNOT4|CREB1|CTNNB1|CUL4A|DOCK11|EEF2|EGR1|EIF6|EP300|ERCC1|EXT1|FAM210B|FARP2|FAXDC2|FBXO7|FBXW7|FLNA|FNIP1|FOS|FOXO3|FOXP1|GAB2|GAB3|GATA2|GLUL|GPATCH8|HES1|HNRNPU|IFI16|IL6ST|ING5|IRF2BP2|ITPKB|JAK1|JAK2|JUN|KAT6B|KLF3|KLF6|KMT2A|L3MBTL3|LARGE1|MEAF6|MECOM|MEIS1|MFSD8|MTURN|MYC|MYH9|MYO1E|N4BP2L2|NDFIP1|NFKBIA|NFKBIZ|NR3C1|OGT|PBRM1|PBX1|PHF10|PHF14|PICALM|PIM1|PKNOX1|PLCG2|PREX1|PSEN1|PTBP3|PTPN2|PURB|PUS7|RAC1|RAC2|RC3H1|RC3H2|RHOA|RIPK1|RPS14|RUNX1|SBDS|SH3PXD2A|SIRT1|SMARCC2|SOS1|SOS2|SRC|SSBP3|ST3GAL1|STAT5A|STAT5B|STK4|TEK|TENT2|TGFBR2|TMEM91|TMEM98|TP53|TPM4|TSC22D1|WBP1L|WDR1|WDR7|ZBTB1|ZBTB16|ZC3H8|ZFP36L1|ZFP36L2|ZFPM1|ZMIZ1	Lor	Megakaryocytes	GOBP
GOBP_HEMOSTASIS	0.64945	0.873919	0.0263936	0.203302	0.919812	97	ACTG1|ACTN1|AK3|BLOC1S6|CLIC1|DGKH|DGKI|DTNBP1|F13A1|FLNA|FZD6|GNA13|IL6ST|ILK|JAK2|JMJD1C|MYH9|MYL12A|PIK3CA|PROS1|RASA3|SRC|STXBP3|TFPI|VCL	Lor	Megakaryocytes	GOBP
GOBP_HEPATICOBILIARY_SYSTEM_DEVELOPMENT	0.373279	0.688215	0.0348434	0.253643	1.04045	56	CFLAR|CSNK2A2|FBXW7|IGF2R|JUN|PIK3CA|RB1CC1|SMAD3|SRSF5|UPF2|ZMPSTE24	Lor	Megakaryocytes	GOBP
GOBP_HEPATOCYTE_APOPTOTIC_PROCESS	0.89294	0.980621	0.0144403	-0.242968	-0.675425	15	ADAR|MTCH2	Lor	Megakaryocytes	GOBP
GOBP_HETEROCHROMATIN_FORMATION	0.22116	0.534526	0.0359438	-0.291729	-1.15582	69	ATF7IP|ATRX|CBX1|CDYL|CENPV|DNMT1|EHMT2|HAT1|HDAC1|HDAC2|HDAC3|HELLS|HMGA2|HMGB1|LBR|LMNB2|MIS18A|PCGF3|RLF|SCMH1|SIN3A|SMARCA1|SMARCA4|SMARCA5|SPTY2D1|SUZ12|TASOR	Lor	Megakaryocytes	GOBP
GOBP_HETEROTYPIC_CELL_CELL_ADHESION	0.000630618	0.0141056	0.477271	0.597975	1.95676	22	APOA1|CD44|CD47|DSC2|ITGAV|JUP|MAP2K5|MBP|MYADM|WNK1	Lor	Megakaryocytes	GOBP
GOBP_HINDBRAIN_DEVELOPMENT	0.457586	0.757473	0.0228037	-0.254184	-0.997833	66	ARCN1|ATIC|GART|GPX4|GRID2|HNRNPD|HSPA5|KIF14|MDK|MT-ND4|MYH10|NAV2|NCOR2|NFIB|OGDH|PAK1|PSMG1|TUBA1A|UQCRQ	Lor	Megakaryocytes	GOBP
GOBP_HINDBRAIN_MORPHOGENESIS	0.925281	0.984227	0.0136888	-0.21863	-0.648092	19	GRID2|HSPA5	Lor	Megakaryocytes	GOBP
GOBP_HIPPOCAMPUS_DEVELOPMENT	0.369902	0.684116	0.0269962	-0.309095	-1.06154	34	ATP2B4|GSK3B|HDAC1|KIF14|MDK|OGDH|PTEN|RAN|TMEM108|TUBA1A|UQCRQ|YWHAE	Lor	Megakaryocytes	GOBP
GOBP_HIPPO_SIGNALING	0.210517	0.523155	0.0381267	-0.360631	-1.20393	30	CIT|LATS2|MARK3|MOB1A|PPP2CA|PPP2R1A|SHANK2|STRN3|TEAD1|TIAL1|VCP|WWC2|YWHAE	Lor	Megakaryocytes	GOBP
GOBP_HISTONE_MRNA_METABOLIC_PROCESS	0.442359	0.7428	0.0251595	-0.364041	-1.01199	15	ATM|CPSF2|CPSF3|DCP2|NCBP1|NCBP2|SSB	Lor	Megakaryocytes	GOBP
GOBP_HOMEOSTASIS_OF_NUMBER_OF_CELLS	0.287898	0.60463	0.0452559	0.216766	1.06433	163	ACIN1|AFP|AKT3|ASXL1|BRD1|CAMLG|CASP3|CDK6|CHMP5|CRISPLD1|EPG5|EXT1|FAM210B|FOXO3|GLUL|ITPKB|KMT2A|L3MBTL3|NFKBIZ|PACS1|PKNOX1|PTBP3|RC3H1|RC3H2|RPS14|SOS1|SOS2|STAT5A|STAT5B|TSC22D3|UBAP2L|WDR48|ZC3H8|ZFPM1	Lor	Megakaryocytes	GOBP
GOBP_HOMEOSTASIS_OF_NUMBER_OF_CELLS_WITHIN_A_TISSUE	0.679648	0.895975	0.0224026	0.274642	0.855266	19	AKT3|EPG5|KMT2A	Lor	Megakaryocytes	GOBP
GOBP_HOMOLOGOUS_CHROMOSOME_SEGREGATION	0.504593	0.787618	0.027193	0.318825	0.964265	17	AGO4|C9orf78|CCNB1IP1|UBE2B	Lor	Megakaryocytes	GOBP
GOBP_HOMOLOGOUS_RECOMBINATION	0.585581	0.835822	0.0248723	0.280296	0.917217	22	CCNB1IP1|KLHDC3|RAD51B|UBE2B|UBR2	Lor	Megakaryocytes	GOBP
GOBP_HOMOPHILIC_CELL_ADHESION_VIA_PLASMA_MEMBRANE_ADHESION_MOLECULES	0.664924	0.88669	0.0239012	0.247276	0.876818	31	CDH2|CDH6|CNTN4|DSC2|ESAM|ITGB1|NEXN|NPTN|PALLD|PCDH7|PECAM1|PTK7|ROBO2	Lor	Megakaryocytes	GOBP
GOBP_HOMOTYPIC_CELL_CELL_ADHESION	0.0682226	0.299246	0.0873573	0.328621	1.33555	54	ACTG1|ACTN1|CLIC1|CTNNB1|DSC2|FLNA|IL6ST|ILK|JAK1|JAK2|JUP|MYH9|MYL12A|STXBP3|VCL	Lor	Megakaryocytes	GOBP
GOBP_HORMONE_BIOSYNTHETIC_PROCESS	0.141366	0.440305	0.055995	0.449978	1.31595	15	DAB2|EGR1|HSD17B11|NR3C1	Lor	Megakaryocytes	GOBP
GOBP_HORMONE_MEDIATED_SIGNALING_PATHWAY	0.243266	0.563264	0.0463145	0.251048	1.11222	85	ACTN4|APPL2|ASXL1|CDK12|CNOT2|CREBRF|CTBP2|DAB2|DDX17|EP300|FOXP1|JAK2|KDM3A|LANCL2|NCOA1|NCOA4|NEDD4|NR2C1|NR3C1|PIM1|RHOA|SIRT1|SNW1|SRC|TADA3|UBE3A|UBR5|UFM1|YWHAH|ZMIZ1	Lor	Megakaryocytes	GOBP
GOBP_HORMONE_METABOLIC_PROCESS	0.23525	0.551505	0.0446715	0.304585	1.14641	39	AFP|DAB2|EGR1|HSD17B11|NR3C1|STAT5B	Lor	Megakaryocytes	GOBP
GOBP_HORMONE_TRANSPORT	0.986404	0.999302	0.0110294	-0.159632	-0.661757	90	ACSL4|AIMP1|CHRM3|DYNLL1|EFNA5|EIPR1|GJA1|HADH|HIF1A|HMGA2|MCU|NDUFAF2|PARK7|PDE8B|PHPT1|PPARD|RAB1A|RIMS2|SERP1|SLC16A1|STXBP4|TARDBP|TCF7L2|TM7SF3|TSPO|UQCC2	Lor	Megakaryocytes	GOBP
GOBP_HUMORAL_IMMUNE_RESPONSE	0.0234216	0.150088	0.122184	-0.476019	-1.56124	28	C1QBP|CD46|CR1L|GAPDH|GPI|HMGN2|PF4|RBPJ|ROMO1|RPS19	Lor	Megakaryocytes	GOBP
GOBP_HYDROGEN_PEROXIDE_METABOLIC_PROCESS	0.0138548	0.107352	0.162191	-0.535582	-1.64395	22	CYBA|PARK7|PRDX1|PRDX2|PRDX3|PRDX4|PRDX5	Lor	Megakaryocytes	GOBP
GOBP_ICOSANOID_METABOLIC_PROCESS	0.0848825	0.338597	0.0640052	-0.454164	-1.39404	22	FABP5|FADS1|GSTP1|MIF|PTGES3	Lor	Megakaryocytes	GOBP
GOBP_IMMUNE_EFFECTOR_PROCESS	0.00106276	0.0199984	0.45506	0.313102	1.55554	178	ADAM17|APLF|APOA1|APOA2|APPL2|ARL8B|BRD2|BRD4|BTK|CRK|DENND1B|DOCK11|EP300|ERCC1|EXOSC3|EXOSC6|FBXO38|FOXP1|FYN|GAB2|GALNT2|GATA2|HLA-E|IL6ST|IRAK3|JAK1|KIF5B|KMT2A|KMT5B|LAMP1|LCP1|LYST|MAPKAPK2|NBN|NDFIP1|NFKBIZ|PHF14|PLCG2|PLEKHM2|PRKAA1|PSEN1|RABGEF1|RAC2|RC3H1|RC3H2|RIF1|S100A13|SHLD2|SIRT1|SNX6|SRC|ST3GAL1|STAT5A|STAT5B|STX7|STXBP3|SUPT6H|TMBIM6|TMEM98|TP53|UBE2J1|VAMP2|WDR1|ZBTB1|ZFPM1	Lor	Megakaryocytes	GOBP
GOBP_IMMUNE_RESPONSE_REGULATING_CELL_SURFACE_RECEPTOR_SIGNALING_PATHWAY	0.00522439	0.0604788	0.407018	0.333588	1.53297	107	APPL2|BRAF|CMTM3|CREBBP|DENND1B|ELF1|EP300|FOXP1|LETMD1|MAPK1|MAPK8|NFATC2|NFKB1|NFKBIA|NFKBIZ|PIK3CA|PJA2|PSEN1|RABGEF1|RC3H1|RC3H2|SOS1|SPPL3|SQSTM1|TAX1BP1|TXK|UBR2|WNK1	Lor	Megakaryocytes	GOBP
GOBP_IMMUNE_RESPONSE_REGULATING_SIGNALING_PATHWAY	0.0338766	0.191556	0.139715	0.261885	1.30191	177	APPL2|BRAF|CMTM3|CREBBP|DENND1B|ELF1|EP300|EPG5|FOXP1|IFI16|IRAK3|LETMD1|MAPK1|MAPK8|MAPKAPK2|NEK7|NFATC2|NFKB1|NFKBIA|NFKBIZ|NOP53|OTUD4|PCBP2|PIK3CA|PJA2|PSEN1|RABGEF1|RC3H1|RC3H2|RIOK3|RNF115|SOS1|SPPL3|SQSTM1|TAX1BP1|TXK|UBR2|WNK1	Lor	Megakaryocytes	GOBP
GOBP_IMMUNE_SYSTEM_DEVELOPMENT	0.0106027	0.091748	0.235142	0.328027	1.46864	91	ADAM17|APLF|ASXL1|BRAF|CITED2|CTNNB1|ERCC1|EXOSC3|EXOSC6|FAM210B|HES1|HLA-E|IRAK3|KMT2A|KMT5B|MAPK1|NBN|NDFIP1|NFKBIZ|PBX1|PSEN1|RC3H1|RC3H2|RIF1|SBDS|SHLD2|SMAD3|STAT5A|STAT5B|SUPT6H|TGFBR1|TGFBR2|TP53|XRCC4|ZBTB1|ZMPSTE24	Lor	Megakaryocytes	GOBP
GOBP_IMMUNOGLOBULIN_PRODUCTION	0.497266	0.784473	0.0288496	0.257722	0.976226	40	APLF|BTK|ERCC1|EXOSC3|EXOSC6|GALNT2|HLA-E|KMT5B|NBN|NDFIP1|NFKBIZ|POLQ|RIF1|SHLD2|SUPT6H|TMBIM6|XRCC4	Lor	Megakaryocytes	GOBP
GOBP_IMMUNOGLOBULIN_PRODUCTION_INVOLVED_IN_IMMUNOGLOBULIN_MEDIATED_IMMUNE_RESPONSE	0.151645	0.457812	0.0553809	0.37487	1.26297	25	APLF|BTK|ERCC1|EXOSC3|EXOSC6|KMT5B|NBN|NDFIP1|NFKBIZ|RIF1|SHLD2|SUPT6H	Lor	Megakaryocytes	GOBP
GOBP_IMPORT_ACROSS_PLASMA_MEMBRANE	0.974462	0.999006	0.0180755	0.165062	0.636161	43	AKT2|PPP3CC|PPP3R1|PSEN1|SLC12A6	Lor	Megakaryocytes	GOBP
GOBP_IMPORT_INTO_CELL	0.000522528	0.0120283	0.477271	0.270826	1.44706	322	ABCA1|ACTB|ACTG1|AKT2|APOA1|APOA2|APPL1|APPL2|ARHGAP12|ARL8B|ARRB1|ATAD1|ATP6V1H|ATP8A1|ATXN2|BICD1|BIN2|BTBD9|BTK|C1orf43|CAP1|CD47|CDC42|CLTA|CLTB|CNN2|CORO1C|CSNK1D|CSNK1E|CTBP1|DAB2|DENND1B|DGKD|DNM3|DOCK1|DTNBP1|ELMO1|ESYT2|FCHO2|FCHSD2|FMR1|FNBP1|FYN|GATA2|GULP1|HEATR5A|HEATR5B|IGF2R|INPP5F|INSR|IRS2|ITGAV|ITSN2|LETMD1|LMBRD1|LYST|M6PR|MAPK1|MAPKAPK2|MYH9|MYO1D|MYO1E|NEDD4|OPHN1|PDLIM7|PICALM|PIK3C3|PIK3CA|PLCG2|PLSCR1|PPP3CA|PPP3CC|PPP3R1|PPT1|PRKD1|PSEN1|RAB21|RAB22A|RAB31|RAB5B|RAB7A|RABEP1|RABGAP1L|RABGEF1|RAC1|RACK1|RALBP1|RIN2|RNASEK|RPS6KB1|RUFY1|RUFY2|SCAMP1|SDCBP|SLC12A6|SLC9A1|SLC9A9|SMAP1|SNX1|SPG11|SRC|STON2|SYNRG|TSG101|UBE3A|USP33|VAMP2|VPS28|WASL|ZFYVE9	Lor	Megakaryocytes	GOBP
GOBP_IMPORT_INTO_NUCLEUS	0.332571	0.648288	0.0397781	0.232113	1.05729	101	AKIRIN2|APPL2|BACH2|EIF4ENIF1|EP300|FLNA|HNRNPA1|JAK2|JUP|KPNA1|KPNA3|KPNA4|MDFIC|NFKBIA|NUP214|PKIG|PPP3R1|PRICKLE1|PSEN1|PTTG1IP|RBM22|RPL23|SMAD3|SQSTM1|TXNIP|UBR5	Lor	Megakaryocytes	GOBP
GOBP_IMPORT_INTO_THE_MITOCHONDRION	0.356224	0.671282	0.0277192	-0.318887	-1.0731	31	HSP90AA1|HSPA4|MCU|PAM16|PNPT1|ROMO1|SFXN1|TIMM17B|TOMM20|TOMM40|TOMM7|TOMM70|VDAC1	Lor	Megakaryocytes	GOBP
GOBP_INCLUSION_BODY_ASSEMBLY	0.61312	0.85506	0.0240609	0.287656	0.895792	19	BAG5|DNAJB1|EPG5|MFSD8|PPP2CB	Lor	Megakaryocytes	GOBP
GOBP_INFLAMMASOME_MEDIATED_SIGNALING_PATHWAY	0.116312	0.399674	0.0631186	0.411742	1.32243	21	BTK|CSNK1A1|IFI16|LAMP2|LATS1|MAPK8|NEK7|OGT|PLCG2|PRKD1	Lor	Megakaryocytes	GOBP
GOBP_INFLAMMATORY_RESPONSE	0.0611148	0.27866	0.106111	0.238745	1.21428	213	ADAM17|APOA1|APPL2|AREL1|BIRC2|BRD4|BTK|CASP3|CD44|CD47|CSNK1A1|CXCL3|EPG5|EXT1|FAM210B|FN1|FOS|FOXP1|FYN|GPSM3|HLA-E|IFI16|IL6ST|JAK2|JUN|KDM6B|LAMP2|LARGE1|LETMD1|MAPK8|MAPKAPK2|MCPH1|MGST2|NDFIP1|NEK7|NFKB1|NFKBIA|NFKBIZ|NFX1|NR3C1|OGT|PARP4|PJA2|PSEN1|PTPN2|RABGEF1|RAC1|RICTOR|RIPK1|RPS6KA5|SELENOS|SMAD1|SMAD3|SNX6|SRC|STAT5A|STAT5B|TEK|TIMP1|TXNIP|VAMP2|VPS35|ZEB2	Lor	Megakaryocytes	GOBP
GOBP_INFLAMMATORY_RESPONSE_TO_ANTIGENIC_STIMULUS	0.705893	0.910559	0.0175798	-0.272561	-0.836619	22	HMGB1|PARK7	Lor	Megakaryocytes	GOBP
GOBP_INNATE_IMMUNE_RESPONSE_ACTIVATING_CELL_SURFACE_RECEPTOR_SIGNALING_PATHWAY	0.522963	0.79853	0.0278354	0.271726	0.956786	30	APPL2|CREBBP|EP300|LETMD1|NFKBIA|PJA2|SQSTM1|SRC|TAX1BP1	Lor	Megakaryocytes	GOBP
GOBP_INNER_EAR_MORPHOGENESIS	0.542693	0.805209	0.0214863	-0.300069	-0.933516	23	COL11A1|FGFR2|INSIG1	Lor	Megakaryocytes	GOBP
GOBP_INNER_MITOCHONDRIAL_MEMBRANE_ORGANIZATION	0.060569	0.277184	0.0761492	-0.479197	-1.45662	21	AGK|APOOL|CHCHD10|CHCHD3|DNAJC11|IMMT|MICOS10|NDUFA13|ROMO1|TIMM13|TIMM8B|TMEM126A|TOMM70	Lor	Megakaryocytes	GOBP
GOBP_INORGANIC_ANION_TRANSMEMBRANE_TRANSPORT	0.177079	0.486643	0.0499319	0.41406	1.25229	17	CLIC1|CLIC4|GABRE|MFSD8|SLC12A6|SLC20A1|SLC20A2	Lor	Megakaryocytes	GOBP
GOBP_INORGANIC_ANION_TRANSPORT	0.135116	0.431724	0.058115	0.3963	1.29682	22	ATF4|CLIC1|CLIC4|GABRE|MFSD8|SLC12A6|SLC20A1|SLC20A2	Lor	Megakaryocytes	GOBP
GOBP_INORGANIC_ION_HOMEOSTASIS	0.356898	0.671282	0.0401107	0.210577	1.03529	164	ACVR2B|ATF4|ATP13A3|ATP6V1G1|BTBD9|COMMD1|COMT|DIAPH1|EXT1|FLNA|FTL|GLUL|GRIK2|ITPR2|LETMD1|MICU1|MICU3|MT2A|MYC|NCOA4|NDFIP1|PICALM|PSEN1|RAP1GDS1|RYR3|SLC12A6|SMAD1|SMDT1|TMBIM6|TMCO1|TPT1|TRPM7|WNK1	Lor	Megakaryocytes	GOBP
GOBP_INORGANIC_ION_IMPORT_ACROSS_PLASMA_MEMBRANE	0.883509	0.978672	0.0185205	0.216048	0.714451	23	FYN|PPP3CA|PPP3CC|PPP3R1|SLC12A6|SLC9A1|SLC9A9	Lor	Megakaryocytes	GOBP
GOBP_INOSITOL_PHOSPHATE_METABOLIC_PROCESS	0.313565	0.627275	0.0360646	0.369994	1.10053	16	INPP4B|INPP5B|IP6K1|ITPKB|NUDT3|NUDT4|PLCG2|PLEK|PPIP5K2	Lor	Megakaryocytes	GOBP
GOBP_INSULIN_LIKE_GROWTH_FACTOR_RECEPTOR_SIGNALING_PATHWAY	0.0898903	0.34982	0.0729388	0.403522	1.3595	25	ATXN1|EIF2AK3|ERCC1|IGF1R|IGF2R|IRS2|MAP2K5|MAPK1|PIK3CA|SOS1	Lor	Megakaryocytes	GOBP
GOBP_INSULIN_RECEPTOR_SIGNALING_PATHWAY	0.150828	0.45672	0.0589828	0.286596	1.20372	64	AKT2|C2CD5|CTSD|GAB1|IGF1R|INSR|MAPK1|NCOA5|OSBPL8|PIK3CA|PRKAA1|SIRT1|SORBS1|SOS1|SOS2	Lor	Megakaryocytes	GOBP
GOBP_INSULIN_SECRETION	0.581173	0.832605	0.0192927	-0.240431	-0.927394	60	ACSL4|CHRM3|DYNLL1|EFNA5|EIPR1|HADH|HIF1A|MCU|NDUFAF2|PARK7|PDE8B|PHPT1|PPARD|RAB11FIP2|RIMS2|SERP1|SLC16A1|STXBP4|TARDBP|TCF7L2|TM7SF3|UQCC2	Lor	Megakaryocytes	GOBP
GOBP_INSULIN_SECRETION_INVOLVED_IN_CELLULAR_RESPONSE_TO_GLUCOSE_STIMULUS	0.647459	0.872727	0.0187954	-0.279977	-0.871012	23	DYNLL1|EFNA5|ENY2|HIF1A|NDUFAF2|PDE8B|PHPT1|PPARD|RAB11FIP2|SELENOT|SRI|STXBP4	Lor	Megakaryocytes	GOBP
GOBP_INTEGRATED_STRESS_RESPONSE_SIGNALING	0.162438	0.468991	0.0532221	0.377781	1.25766	24	AKT2|AKT3|ARIH1|ATF4|EIF2AK3|FOS|JUN|PPP1R15A|TMEM33	Lor	Megakaryocytes	GOBP
GOBP_INTEGRIN_ACTIVATION	0.251645	0.565546	0.0408597	0.400333	1.17077	15	FARP2|FERMT2|FN1|KRIT1|SRC	Lor	Megakaryocytes	GOBP
GOBP_INTEGRIN_MEDIATED_SIGNALING_PATHWAY	0.0760436	0.318419	0.0841554	0.309676	1.29475	63	APOA1|CCM2|CD47|CDC42|COL3A1|CUL3|DAB2|DOCK1|ERBIN|FERMT2|FLNA|FN1|ILK|ITGA9|ITGAV|ITGB1|MPIG6B|MYH9|PLEK|PRKD1|PTPRA|SRC|TIMP1|TSPAN32|ZYX	Lor	Megakaryocytes	GOBP
GOBP_INTERFERON_BETA_PRODUCTION	0.128715	0.421077	0.05983	0.405635	1.30282	21	MORC3|RIOK3|RNF216|TRIM56|ZBTB20	Lor	Megakaryocytes	GOBP
GOBP_INTERFERON_MEDIATED_SIGNALING_PATHWAY	0.653722	0.877178	0.024179	0.242764	0.888006	35	AZI2|CNOT7|EPG5|JAK1|JAK2|PTPN2|TP53|TRIM56|TXK|YTHDF3	Lor	Megakaryocytes	GOBP
GOBP_INTERLEUKIN_10_PRODUCTION	0.640036	0.868149	0.0193179	-0.312952	-0.869974	15	CD46|HMGB1|HSPD1	Lor	Megakaryocytes	GOBP
GOBP_INTERLEUKIN_12_PRODUCTION	0.44529	0.74561	0.0248922	-0.34875	-1.00449	17	C1QBP|HMGB1|HSPD1|MDK	Lor	Megakaryocytes	GOBP
GOBP_INTERLEUKIN_1_BETA_PRODUCTION	0.115331	0.39761	0.0628526	0.434793	1.33526	18	APOA1|EGR1|FOXP1	Lor	Megakaryocytes	GOBP
GOBP_INTERLEUKIN_1_PRODUCTION	0.166744	0.475508	0.0519306	0.383631	1.25536	22	APOA1|EGR1|FOXP1|IFI16|S100A13|SMAD3	Lor	Megakaryocytes	GOBP
GOBP_INTERLEUKIN_2_PRODUCTION	0.774687	0.941604	0.0203656	0.253756	0.790223	19	HDAC7|PLCG2|RUNX1|SPTBN1|STAT5A|STAT5B|TRIM27	Lor	Megakaryocytes	GOBP
GOBP_INTERLEUKIN_6_PRODUCTION	0.391163	0.704142	0.0334746	0.288746	1.03805	33	AKIRIN2|ARHGEF2|ARRB1|BTK|CD47|IRAK3|MAPKAPK2|MBP|PLCG2|RABGEF1|SELENOS|ZBTB20	Lor	Megakaryocytes	GOBP
GOBP_INTERLEUKIN_8_PRODUCTION	0.0496096	0.244034	0.097212	0.502565	1.51997	17	APOA2|ARRB1|LAMTOR5|MAP2K5|RIPK1	Lor	Megakaryocytes	GOBP
GOBP_INTERMEDIATE_FILAMENT_BASED_PROCESS	0.228664	0.543903	0.0436333	0.373045	1.18143	20	AGFG1|ATXN3|CSNK1A1|DNAJB6|ERBIN|KLHL24|MACF1|PKP2|VIM	Lor	Megakaryocytes	GOBP
GOBP_INTERSTRAND_CROSS_LINK_REPAIR	0.114803	0.39761	0.054605	-0.456374	-1.35284	19	ATR|ERCC6L2|FAAP20|FANCA|FANCB|FANCL|FANCM|NUCKS1|RAD51AP1|RFWD3|RNF168|RNF8|VCP	Lor	Megakaryocytes	GOBP
GOBP_INTRACELLULAR_GLUCOSE_HOMEOSTASIS	0.0736292	0.31342	0.0847686	0.317669	1.31863	60	FOXK1|FOXO3|IGF1R|KLF7|PIK3CA|PRKAA1|RAB11B|SIRT1|SLC12A6|SMAD3|STXBP3|UBTF|ZBTB20	Lor	Megakaryocytes	GOBP
GOBP_INTRACELLULAR_IRON_ION_HOMEOSTASIS	0.356645	0.671282	0.0352822	0.297437	1.06223	32	ACVR2B|ATP6V1G1|MYC|NCOA4|NDFIP1|PICALM|SMAD1	Lor	Megakaryocytes	GOBP
GOBP_INTRACELLULAR_LIPID_TRANSPORT	0.527585	0.799861	0.0265812	0.305741	0.952111	19	ABCA1|ARL8B|VPS51	Lor	Megakaryocytes	GOBP
GOBP_INTRACELLULAR_MONOATOMIC_ION_HOMEOSTASIS	0.536786	0.804726	0.0318837	0.196463	0.972742	172	ACVR2B|ATF4|ATP13A3|ATP6V0A1|ATP6V0E1|ATP6V1G1|ATP6V1H|DIAPH1|FLNA|FTL|GRIK2|ITPR2|LAMP1|LETMD1|MAPK1|MICU1|MICU3|MT2A|MYC|NCOA4|NDFIP1|PICALM|PSEN1|RAB7A|RAP1GDS1|RNASEK|RYR3|SMAD1|SMDT1|TMBIM6|TMCO1|TPT1|TRPM7|UBE3A|WNK1	Lor	Megakaryocytes	GOBP
GOBP_INTRACELLULAR_PH_REDUCTION	0.0577015	0.267365	0.091708	0.427143	1.43908	25	ATP6V0A1|ATP6V0A2|ATP6V0B|ATP6V0E1|ATP6V1F|ATP6V1H|CLIC4|DMXL1|LAMP1|LAMP2|PPT1|RAB7A|RNASEK|UBE3A	Lor	Megakaryocytes	GOBP
GOBP_INTRACELLULAR_PROTEIN_TRANSMEMBRANE_TRANSPORT	0.413941	0.723786	0.0262823	-0.371681	-1.03323	15	BCR|HSPA5|SEC61A1|SEC61B|SEC61G|SRP54|TRIM37|USP9X	Lor	Megakaryocytes	GOBP
GOBP_INTRACELLULAR_PROTEIN_TRANSPORT	0.883052	0.978672	0.0101495	-0.171965	-0.854221	369	ADAR|AGK|ANP32B|AP1S2|AP2S1|AP3B1|ARCN1|ARF1|ARL1|ARL5A|ARL5B|CALR|CD24|CDK1|CLTC|COPB2|COPG2|COPZ1|CSE1L|CTDSPL2|DLG2|ECT2|EI24|ELAVL1|ERLEC1|GGA2|GSK3B|HDAC3|HSP90AA1|HSP90B1|HSPA5|INSIG1|IPO11|IPO9|KIF20B|KPNA2|KPNB1|LMAN1|MDM2|MTCH1|MTCH2|NDUFA13|NUP155|NUP58|NUP85|NUP93|PARK7|PDCD6|PIK3R1|PTPN14|RAB1A|RAB28|RAB5C|RAB8A|RAN|RHBDD1|RIC1|RIMS2|ROMO1|SEC13|SEC23A|SEC23B|SEC24D|SEC61B|SEC61G|SNF8|SNX2|SORT1|SRP54|STX16|STX17|SURF4|SVIP|TARDBP|TIMM17B|TIMM8B|TMED3|TMED9|TMEM30A|TOMM20|TOMM40|TOMM5|TOMM7|TRIM37|TUBA1A|TXN|UBE2G2|UFD1|USO1|USP9X|VCP|XPO1|XPOT|YOD1|YWHAB|YWHAE	Lor	Megakaryocytes	GOBP
GOBP_INTRACELLULAR_RECEPTOR_SIGNALING_PATHWAY	0.152527	0.457812	0.0636601	0.232508	1.14163	163	ACTN4|ASXL1|ASXL2|BIRC2|BTK|CDK12|CITED2|CNOT2|CREBRF|CSNK1A1|CTBP2|DAB2|DCBLD2|DDX17|EP300|EPG5|FAM120B|FOXP1|IFI16|JAK2|JUND|KDM3A|LAMP2|MAPK8|NCOA1|NCOA2|NCOA4|NEDD4|NEK7|NFKBIA|NOP53|NR2C1|NR2C2|NR3C1|OGT|PCBP2|PIM1|PPP6C|PUM1|RHOA|RIOK3|SIRT1|SNW1|SRC|TADA3|TAX1BP1|UBE3A|UBR5|UFM1|WASHC4|YWHAH|ZMIZ1	Lor	Megakaryocytes	GOBP
GOBP_INTRACELLULAR_STEROL_TRANSPORT	0.300885	0.616061	0.036907	0.383601	1.12183	15	ABCA1|ARL8B|VPS51	Lor	Megakaryocytes	GOBP
GOBP_INTRA_GOLGI_VESICLE_MEDIATED_TRANSPORT	0.837729	0.9657	0.0151236	-0.248816	-0.737574	19	COPB2|COPE|COPG2|GOSR2	Lor	Megakaryocytes	GOBP
GOBP_INTRINSIC_APOPTOTIC_SIGNALING_PATHWAY	0.0621109	0.280592	0.069031	-0.285356	-1.27645	148	AIFM1|APAF1|ATAD5|ATM|BAX|BNIP3|BRCA2|CD24|CHEK2|CUL2|CYCS|EI24|EIF5A|ENO1|HDAC1|HELLS|HIF1A|HINT1|HSPE1|IFI6|KDM1A|MDM2|MELK|MIF|MLLT11|MSH6|MTCH2|P4HB|PARK7|PARP1|PDK1|PIK3R1|PPIA|PPIF|PRKDC|RPS27L|SELENOK|SIVA1|TRAP1|TXNDC12	Lor	Megakaryocytes	GOBP
GOBP_INTRINSIC_APOPTOTIC_SIGNALING_PATHWAY_BY_P53_CLASS_MEDIATOR	0.31399	0.627275	0.0299585	-0.313218	-1.10117	38	ATAD5|BAX|BRCA2|CHEK2|EIF5A|HINT1|KDM1A|MDM2|MIF|RPS27L	Lor	Megakaryocytes	GOBP
GOBP_INTRINSIC_APOPTOTIC_SIGNALING_PATHWAY_IN_RESPONSE_TO_DNA_DAMAGE	0.145586	0.446553	0.0463432	-0.338261	-1.24527	47	ATAD5|ATM|BAX|BRCA2|CHEK2|EI24|KDM1A|MIF|MSH6|MTCH2|PIK3R1|PRKDC|RPS27L	Lor	Megakaryocytes	GOBP
GOBP_INTRINSIC_APOPTOTIC_SIGNALING_PATHWAY_IN_RESPONSE_TO_DNA_DAMAGE_BY_P53_CLASS_MEDIATOR	0.331463	0.647896	0.0298901	-0.354933	-1.08946	22	BRCA2|KDM1A|MIF|RPS27L	Lor	Megakaryocytes	GOBP
GOBP_INTRINSIC_APOPTOTIC_SIGNALING_PATHWAY_IN_RESPONSE_TO_ENDOPLASMIC_RETICULUM_STRESS	0.779913	0.943641	0.0154239	-0.235356	-0.797811	32	AIFM1|BAX|PARK7	Lor	Megakaryocytes	GOBP
GOBP_INTRINSIC_APOPTOTIC_SIGNALING_PATHWAY_IN_RESPONSE_TO_OXIDATIVE_STRESS	0.596564	0.845295	0.0193347	-0.266513	-0.910319	33	HIF1A|P4HB|PARK7|PARP1|PDK1|PPIA|TRAP1	Lor	Megakaryocytes	GOBP
GOBP_IN_UTERO_EMBRYONIC_DEVELOPMENT	0.738719	0.927703	0.0139826	-0.192025	-0.8885	187	BRCA2|CCNB1|CHD8|CHTOP|CNOT1|EIF2S2|EMG1|FBXW8|FGFR2|FKBP10|GABPA|GINS1|GNA12|GPI|HCFC1|HIF1A|IWS1|MT-ND4|MYH10|NASP|NCAPG2|NMT1|PHF6|PPP1CC|PRMT1|PSMC3|PSMC4|PTCH1|RCN1|RNASEH2B|RRM2|SEC24D|TET1|YBX1	Lor	Megakaryocytes	GOBP
GOBP_IRON_ION_TRANSPORT	0.784655	0.943895	0.0201704	0.251169	0.782167	19	ABCC5|FTL|LMTK2|RAB11B	Lor	Megakaryocytes	GOBP
GOBP_ISOPRENOID_METABOLIC_PROCESS	0.0202479	0.134853	0.133463	-0.530101	-1.61135	21	ADH5|AKR1B1|FDFT1|FDPS|HMGCR|HMGCS1|IDI1|LDLR|LSS|NPC2|RDH11	Lor	Megakaryocytes	GOBP
GOBP_JNK_CASCADE	0.00508707	0.0594159	0.407018	0.379261	1.59292	64	AXIN1|COPS5|CRK|GRIK2|HIPK3|IGF1R|JUN|MAP4K4|MAPK8|MDFIC|MTURN|NFKB1|NR2C2|PJA2|RB1CC1|RIPK1|SDCBP|SMAD3|ZMYND11	Lor	Megakaryocytes	GOBP
GOBP_KERATINOCYTE_DIFFERENTIATION	0.378932	0.694064	0.0341094	0.290727	1.04517	33	CASP3|CLIC4|IFT74|NFKBIZ|NUMA1|PALLD|PPP3CA|SRSF6|STK4|TSG101|TXNIP|YAP1|ZFP36L1	Lor	Megakaryocytes	GOBP
GOBP_KERATINOCYTE_PROLIFERATION	0.775179	0.941604	0.016143	-0.258337	-0.785268	21	CASK|FGFR2|IFT57|MDK|PPARD|PTCH1|PTPRK|STXBP4	Lor	Megakaryocytes	GOBP
GOBP_KETONE_METABOLIC_PROCESS	0.231765	0.546238	0.0355579	-0.306922	-1.1553	53	AKR1A1|AKR1B1|CRYZL1|FABP5|GLO1|HSD17B10|INSIG1|NCOR2|NDUFA9|NMT1|PARK7|PDK1|PDK3|PGK1|PPARD|TPI1|VKORC1	Lor	Megakaryocytes	GOBP
GOBP_KIDNEY_EPITHELIUM_DEVELOPMENT	0.854411	0.971611	0.0203245	0.198383	0.784264	48	ASXL1|CTNNB1|EXT1|ILK|KIF26B|MTSS1|MYC|PBX1|SLIT2|SMAD1|SMAD3|SMAD4|YAP1	Lor	Megakaryocytes	GOBP
GOBP_KIDNEY_MORPHOGENESIS	0.663457	0.88573	0.0238039	0.24829	0.874266	30	ASXL1|CTNNB1|HES1|ILK|KIF26B|MYC|PBX1|SMAD4|ZMPSTE24	Lor	Megakaryocytes	GOBP
GOBP_KINETOCHORE_ORGANIZATION	0.353128	0.668788	0.0288766	-0.369148	-1.07823	18	CENPE|CENPF|CENPH|CENPK|CENPW|DLGAP5|KNTC1|NUF2|SMC4	Lor	Megakaryocytes	GOBP
GOBP_LABYRINTHINE_LAYER_DEVELOPMENT	0.813739	0.960845	0.0156457	-0.261826	-0.754127	17	EGLN1|FBXW8|FGFR2|RBPJ|SENP2|SPINT2	Lor	Megakaryocytes	GOBP
GOBP_LAMELLIPODIUM_ASSEMBLY	0.200749	0.514636	0.0488083	0.315245	1.17732	38	ABLIM1|ACTR3|ARHGEF6|AUTS2|BRK1|CDC42|CYFIP1|FSCN1|GOLPH3|NCKAP1|PIK3CA|RAC1|RAC2|SLIT2|VCL	Lor	Megakaryocytes	GOBP
GOBP_LAMELLIPODIUM_ORGANIZATION	0.218299	0.532497	0.0474412	0.287282	1.15182	51	ABI1|ABLIM1|ACTR3|ARHGEF6|AUTS2|BRK1|CD44|CDC42|CORO1C|CYFIP1|FSCN1|GOLPH3|MYO9B|NCKAP1|PIK3CA|PLEKHO1|RAC1|RAC2|SLIT2|SNX1|SRC|VCL	Lor	Megakaryocytes	GOBP
GOBP_LATE_ENDOSOME_TO_VACUOLE_TRANSPORT	0.0100632	0.0906375	0.220823	0.530963	1.70535	21	CHMP3|CHMP5|TMEM50A|TSG101|VPS28|VPS36|VPS4B	Lor	Megakaryocytes	GOBP
GOBP_LATE_ENDOSOME_TO_VACUOLE_TRANSPORT_VIA_MULTIVESICULAR_BODY_SORTING_PATHWAY	0.0156783	0.115445	0.173713	0.558983	1.66267	16	CHMP5|LEPROT|STAM2|TMEM50A|TSG101|UBAP1|VPS28|VPS36|VPS37B|VTA1	Lor	Megakaryocytes	GOBP
GOBP_LEARNING	0.801076	0.952741	0.014682	-0.215887	-0.805962	50	EIF2AK4|HMGCR|PGRMC1|SHANK2|VDAC1|VDAC3	Lor	Megakaryocytes	GOBP
GOBP_LENS_DEVELOPMENT_IN_CAMERA_TYPE_EYE	0.00413625	0.0527261	0.35482	0.522964	1.8129	28	ABI2|ADAMTS9|ATF4|CITED2|CTNNB1|FRS2|HIPK2|MEIS1|SKI|SKIL|SMAD3|SOX11|SPRED1|TBC1D32|TGFBR1|TGFBR2|VIM|WNT5B|ZEB2	Lor	Megakaryocytes	GOBP
GOBP_LEUKOCYTE_APOPTOTIC_PROCESS	0.150803	0.45672	0.0566282	0.32407	1.23536	41	ADAM17|BTK|CASP3|FNIP1|FOXP1|IRS2|ITPKB|KIFAP3|MYC|NFKBIZ|RIPK1|SELENOS|SIRT1|ST3GAL1|STAT5A|TP53|TSC22D3|ZC3H8	Lor	Megakaryocytes	GOBP
GOBP_LEUKOCYTE_CELL_CELL_ADHESION	0.000504259	0.0118376	0.477271	0.34149	1.62072	130	ARID1B|ARID2|BRD2|BRD4|CASP3|CBFB|CD44|CD47|EP300|EXT1|FBXO38|FOXO3|FYN|GOLPH3|HES1|HLA-E|HSPH1|IL6ST|ITPKB|JAK2|NDFIP1|NFAT5|NFKBIZ|PBRM1|PHF10|PRKAA1|PRKAR1A|PTPN2|RC3H1|RC3H2|RHOA|RIPOR2|RUNX1|SMARCC2|SOCS6|SRC|STAT5A|STAT5B|STK10|TGFBR2|WNK1|ZBTB1|ZBTB16|ZC3H8|ZMIZ1	Lor	Megakaryocytes	GOBP
GOBP_LEUKOCYTE_CHEMOTAXIS	0.567887	0.820013	0.0196415	-0.242357	-0.934822	60	BSG|C1QBP|CALR|CKLF|DDT|GBF1|HMGB1|MDK|MIF|NUP85|PIKFYVE|PPIA|PPIB|RPS19|SRP54	Lor	Megakaryocytes	GOBP
GOBP_LEUKOCYTE_DEGRANULATION	0.0302814	0.178098	0.127457	0.460692	1.55211	25	BTK|GAB2|GATA2|LAMP1|RABGEF1|RAC2|S100A13|SNX6|STXBP3|VAMP2	Lor	Megakaryocytes	GOBP
GOBP_LEUKOCYTE_DIFFERENTIATION	6.34513e-05	0.00235067	0.538434	0.320274	1.63783	221	ACIN1|ADAM17|ARID1B|ARID2|AZI2|BRAF|BRD2|BRD4|BTK|CBFA2T3|CBFB|CDC42|CDK6|CFLAR|CITED2|CREB1|CTNNB1|CUL4A|DOCK11|EGR1|EP300|FARP2|FBXO7|FBXW7|FNIP1|FOS|FOXO3|FOXP1|GAB2|GAB3|GATA2|IFI16|IL6ST|IRF2BP2|ITPKB|JAK1|JUN|KLF6|KMT2A|L3MBTL3|LARGE1|MFSD8|MYC|MYH9|NDFIP1|NFKBIZ|NR3C1|PBRM1|PBX1|PHF10|PHF14|PKNOX1|PREX1|PSEN1|PTPN2|RC3H1|RC3H2|RHOA|RIPK1|RUNX1|SH3PXD2A|SIRT1|SMARCC2|SOS1|SOS2|SRC|ST3GAL1|STAT5A|STAT5B|TGFBR2|TMEM98|TP53|ZBTB1|ZBTB16|ZC3H8|ZFP36L1|ZFP36L2|ZFPM1|ZMIZ1	Lor	Megakaryocytes	GOBP
GOBP_LEUKOCYTE_HOMEOSTASIS	0.289533	0.605768	0.0400712	0.281233	1.10242	46	CAMLG|CASP3|ITPKB|PACS1|RC3H1|RC3H2|SOS1|SOS2|STAT5A|STAT5B|TSC22D3|ZC3H8	Lor	Megakaryocytes	GOBP
GOBP_LEUKOCYTE_MEDIATED_CYTOTOXICITY	0.431275	0.737241	0.0315267	0.274504	1.01105	36	ARL8B|CRK|LAMP1|LYST|PLEKHM2|STAT5A|STAT5B|VAMP2	Lor	Megakaryocytes	GOBP
GOBP_LEUKOCYTE_MEDIATED_IMMUNITY	0.0462511	0.232333	0.11296	0.285413	1.30816	105	ADAM17|APLF|ARL8B|BTK|CRK|DENND1B|ERCC1|EXOSC3|EXOSC6|FBXO38|GAB2|GATA2|HLA-E|KIF5B|KMT5B|LAMP1|LYST|NBN|NDFIP1|NFKBIZ|PLCG2|PLEKHM2|PRKAA1|RABGEF1|RAC2|RIF1|S100A13|SHLD2|SNX6|STAT5A|STAT5B|STX7|STXBP3|SUPT6H|VAMP2|WDR1|ZBTB1	Lor	Megakaryocytes	GOBP
GOBP_LEUKOCYTE_MIGRATION	0.734813	0.925761	0.0248856	0.191825	0.892743	116	ADAM17|CD47|CDC42|CNN2|CRK|CXCL3|EXT1|FYN|GOLPH3|GPSM3|ITGA9|LRCH1|LYST|MAPK1|MED23|MYH9|PREX1|RABGEF1|RAC1|RHOA|RIPOR2|SBDS|SLIT2|SOS1|SRC|STAT5B|STK10|WASL|WDR1|WNK1	Lor	Megakaryocytes	GOBP
GOBP_LEUKOCYTE_PROLIFERATION	0.831362	0.9657	0.0132824	-0.194329	-0.824169	103	ALKBH5|BAX|CD24|GSTP1|HELLS|HMGB1|HSPD1|IGFBP2|IMPDH2|MIF|NPR3|PRDX2	Lor	Megakaryocytes	GOBP
GOBP_LIMBIC_SYSTEM_DEVELOPMENT	0.207557	0.519659	0.0382315	-0.329151	-1.18741	43	ATP2B4|BAX|FGFR2|GSK3B|HDAC1|KIF14|MDK|OGDH|PTEN|RAN|TMEM108|TUBA1A|UQCRQ|YWHAE	Lor	Megakaryocytes	GOBP
GOBP_LIPID_BIOSYNTHETIC_PROCESS	0.199972	0.514636	0.0356756	-0.23809	-1.12351	221	ABCC1|ACACA|ACLY|APOE|CYP51A1|DHCR24|EBP|ELOVL6|FABP5|FADS1|FADS2|FAR1|FASN|FDFT1|FDPS|GSTP1|HACD3|HMGCR|HMGCS1|HSD17B12|IDI1|INSIG1|KPNB1|LSS|MIF|MSMO1|NDUFAB1|PIGF|PIK3R3|PTEN|PTGES3|SCD|SQLE|SREBF2|TECR	Lor	Megakaryocytes	GOBP
GOBP_LIPID_CATABOLIC_PROCESS	0.0708854	0.307168	0.0882143	0.295197	1.28389	78	ABHD16A|ABHD3|ACAA2|ACADM|AKT2|APOA2|AUH|CRTC3|DECR1|FMC1|GALC|GPCPD1|HADHB|HEXA|HSD17B11|IRS2|LPIN2|M6PR|MGST2|PAFAH1B2|PRKAA1|RAB7A|TBL1XR1|YWHAH	Lor	Megakaryocytes	GOBP
GOBP_LIPID_DROPLET_ORGANIZATION	0.54961	0.807388	0.025726	0.307948	0.931366	17	PISD|PLIN2|PRKAA1|RAB18	Lor	Megakaryocytes	GOBP
GOBP_LIPID_HOMEOSTASIS	0.0469105	0.233176	0.104939	0.358754	1.4063	46	ABCA1|APOA1|APOA2|BLOC1S6|CERT1|COMMD1|FBXW7|IRS2|LIMA1|MED13|MYLIP|ORMDL1|OSBPL8|PRKAA1|RALY|SIRT1|ZBTB20	Lor	Megakaryocytes	GOBP
GOBP_LIPID_LOCALIZATION	0.462919	0.761152	0.0333988	0.210267	0.996103	129	ABCA1|AKT2|APOA1|APOA2|ARL8B|CERT1|COMMD1|COMT|CRABP2|DAB2|DENND5B|ESYT2|IRS2|ITGAV|NFKB1|NFKBIA|OSBPL8|PITPNA|PITPNM2|PLIN2|SERINC3|SIRT1|STARD3NL|STX12|VAPA|VMP1|VPS13C|VPS4B|VPS51|XRCC4	Lor	Megakaryocytes	GOBP
GOBP_LIPID_METABOLIC_PROCESS	0.27573	0.592972	0.0280286	-0.215144	-1.06936	370	ABCC1|ACACA|ACAT2|ACLY|ADIPOR2|AIG1|AKR1A1|APOE|ATP5F1B|BAX|BCAT1|BCKDHB|CD2AP|CYP51A1|DBI|DHCR24|EBP|ECHS1|ECI1|ELOVL6|FABP5|FADS1|FADS2|FAR1|FASN|FDFT1|FDPS|GSTP1|HACD3|HDLBP|HMGCR|HMGCS1|HSD17B10|HSD17B12|IDI1|INSIG1|KPNB1|LSS|MIF|MSMO1|NDUFAB1|NDUFS6|PCCB|PDK1|PDK3|PGK1|PIGF|PIK3R3|PTEN|PTGES3|RDH11|SCD|SLC16A1|SQLE|SREBF2|TECR	Lor	Megakaryocytes	GOBP
GOBP_LIPID_MODIFICATION	0.925147	0.984227	0.0192008	0.18286	0.740544	53	ACAA2|ACADM|AKT2|APPL2|AUH|DECR1|DGKH|DGKI|HADHB|IRS2|PRKAA1|RNF213|ST3GAL2	Lor	Megakaryocytes	GOBP
GOBP_LIPID_OXIDATION	0.751044	0.933644	0.0159677	-0.242182	-0.814973	31	ACAT1|ADH5|ADIPOR2|ECHS1|ECI1|ECI2|HADH|HSD17B10|PPARD	Lor	Megakaryocytes	GOBP
GOBP_LIPOPOLYSACCHARIDE_MEDIATED_SIGNALING_PATHWAY	0.25903	0.575595	0.0348573	-0.406279	-1.17019	17	MIF|PRDX2	Lor	Megakaryocytes	GOBP
GOBP_LIPOPROTEIN_BIOSYNTHETIC_PROCESS	0.166048	0.475484	0.0519696	0.394316	1.2488	20	ABCA1|APOA1|ATG7|GLUL|NMT2|PIK3C3|PPM1A|ZDHHC14	Lor	Megakaryocytes	GOBP
GOBP_LIPOPROTEIN_METABOLIC_PROCESS	0.0293678	0.174953	0.132309	0.423095	1.511	32	ABCA1|ABHD17B|APOA1|APOA2|ATG7|CTSD|GLUL|ITGAV|NMT2|PIK3C3|PPM1A|ZDHHC14	Lor	Megakaryocytes	GOBP
GOBP_LIPOSACCHARIDE_METABOLIC_PROCESS	0.268203	0.586175	0.0411737	0.324272	1.13283	29	GALC|HEXA|LARGE1|M6PR|MFSD8|PIGC|PIGN|PRKAA1|SCCPDH|ST3GAL1|ST3GAL2|ST8SIA6|SUMF1	Lor	Megakaryocytes	GOBP
GOBP_LOCALIZATION_WITHIN_MEMBRANE	0.146991	0.449697	0.0725394	0.208436	1.11143	318	AFDN|AKT2|BRAF|C2CD5|CAMLG|CCDC93|CHM|COMMD1|CRIPT|CRK|DAB2|DENND1B|EPG5|EXOC4|EXOC6|FCHO2|FERMT2|FLNA|FNTA|GABARAP|GOLPH3|GRIK2|JUP|LMNB1|LMTK2|MYADM|NMT2|PACS1|PICALM|PIK3CA|PTPN9|RAB10|RAB11B|RAB11FIP3|RAB6A|RAB7A|RABGEF1|SDCBP|SEC62|SH3GLB1|SMURF1|SORBS1|SQSTM1|SSR2|STX12|TIMM9|TMCO1|TMEM59|TSPAN14|VAMP2|VPS35|VPS50|VPS51|VTI1A|WNK1|ZDHHC14	Lor	Megakaryocytes	GOBP
GOBP_LOCOMOTION	0.168555	0.477546	0.0734471	0.19612	1.08154	442	ACTG1|ACTN4|AFDN|AKT2|AKT3|APOA1|APPL2|ARHGEF2|ARID4B|ARSB|BCAS3|BEX4|BMPR2|BRAF|CAPN7|CDK6|CERS2|CITED2|CLASP2|CLIC4|CMTM3|CNN2|CPNE3|CRK|CUL5|CXCL3|DAB2|DOCK5|EP300|FBXO7|FERMT2|FLNA|FN1|FOXO3|FOXP1|GAB1|GLUL|GNA13|GPSM3|HDAC7|IGF1R|INSR|IRS2|ITGA9|ITGAV|JAK2|JUN|JUP|KRIT1|LYST|MACO1|MAP2K5|MAP4K4|MAPK1|MED23|MYADM|NEXN|OSBPL8|PKN2|PREX1|PSEN1|RABGEF1|RACK1|RALBP1|RFFL|RHOA|RHOB|RICTOR|RIN2|RIPOR2|RUFY3|SBDS|SDCBP|SGK3|SIRT1|SLIT2|SMAD3|SMURF2|SPRED1|SRC|STAT5A|STK24|SVBP|TEK|TGFBR1|TGFBR2|VCL|VPS35|WDR1|WNK1|WNT5B|ZNF609	Lor	Megakaryocytes	GOBP
GOBP_LOCOMOTORY_BEHAVIOR	0.189843	0.503488	0.052048	0.279264	1.1676	63	ATXN1|BTBD9|CRBN|EGR1|HEXA|NCOA2|VPS35	Lor	Megakaryocytes	GOBP
GOBP_LONG_CHAIN_FATTY_ACID_METABOLIC_PROCESS	0.00186108	0.0304319	0.45506	-0.620967	-1.84075	19	ABCD3|ABHD12|ACSL3|ACSL4|AIG1|ELOVL5|ELOVL6|FADS1|FADS2|GPX4|GSTP1|HSD17B4|MGST3|PNPLA8|PTGS1|QKI|SCP2	Lor	Megakaryocytes	GOBP
GOBP_LONG_TERM_SYNAPTIC_POTENTIATION	0.474353	0.769593	0.0229159	-0.292532	-0.984407	31	APOE|CALM3|EIF2AK4|HMGCR|SHANK2	Lor	Megakaryocytes	GOBP
GOBP_LUNG_EPITHELIUM_DEVELOPMENT	0.760736	0.937619	0.0203382	0.267124	0.794549	16	CDC42|CREB1|CTNNB1|PPP3R1|SRSF6|YAP1	Lor	Megakaryocytes	GOBP
GOBP_LUNG_MORPHOGENESIS	0.381754	0.696614	0.0326743	0.316961	1.04816	23	CDC42|CTNNB1|CTSZ|EXT1|MAPK1|SOX11|SRSF6|TGFBR2|YAP1	Lor	Megakaryocytes	GOBP
GOBP_LYMPHOCYTE_ACTIVATION	0.00020825	0.0060958	0.518848	0.289789	1.52288	277	ADAM17|AKIRIN2|APLF|ARID1B|ARID2|AZI2|BLOC1S6|BRAF|BRD2|BRD4|BTK|CASP3|CBFB|CCND3|CD44|CD47|CDK6|CTNNB1|CUL4A|DCAF12|DOCK11|EGR1|EP300|ERCC1|EXOSC3|EXOSC6|FBXO38|FBXO7|FNIP1|FOXO3|FOXP1|FYN|HES1|HLA-E|HSPH1|IGBP1|IL6ST|IRF2BP2|IRS2|ITPKB|JAK1|JAK2|KLF6|KMT2A|KMT5B|LAMP1|LCP1|MYC|MYH9|NBN|NDFIP1|NEDD4|NFATC2|NFKBIZ|PBRM1|PBX1|PHF10|PHF14|PKNOX1|PREX1|PRKAA1|PRKAR1A|PSEN1|PTPN2|RC3H1|RC3H2|RHOA|RIF1|RIPOR2|RUNX1|SHLD2|SKAP2|SMAD3|SMARCC2|SOCS6|SOS1|SOS2|SOX11|SRC|ST3GAL1|STAT5A|STAT5B|SUPT6H|TGFBR2|TMEM98|TP53|VAMP2|ZBTB1|ZBTB16|ZC3H8|ZFP36L1|ZFP36L2|ZFPM1|ZMIZ1	Lor	Megakaryocytes	GOBP
GOBP_LYMPHOCYTE_ACTIVATION_INVOLVED_IN_IMMUNE_RESPONSE	0.00354994	0.0472861	0.431708	0.373954	1.61256	75	APLF|BRD2|BRD4|DOCK11|EP300|ERCC1|EXOSC3|EXOSC6|FOXP1|IL6ST|JAK1|KMT2A|KMT5B|LAMP1|LCP1|NBN|NDFIP1|NFKBIZ|PHF14|PLCG2|PSEN1|RC3H1|RC3H2|RIF1|SHLD2|ST3GAL1|STAT5A|SUPT6H|TMEM98|TP53|VAMP2|ZFPM1	Lor	Megakaryocytes	GOBP
GOBP_LYMPHOCYTE_APOPTOTIC_PROCESS	0.53518	0.803109	0.0273045	0.271011	0.946765	29	BTK|FNIP1|FOXP1|IRS2|KIFAP3|MYC|NFKBIZ|RIPK1|ST3GAL1|TP53|TSC22D3|ZC3H8	Lor	Megakaryocytes	GOBP
GOBP_LYMPHOCYTE_DIFFERENTIATION	0.00159289	0.0264108	0.45506	0.314541	1.52446	150	ADAM17|ARID1B|ARID2|BRAF|BRD2|BRD4|BTK|CBFB|CDK6|CTNNB1|DOCK11|EGR1|EP300|FBXO7|FNIP1|FOXO3|FOXP1|IL6ST|IRF2BP2|ITPKB|JAK1|KLF6|KMT2A|NDFIP1|NFKBIZ|PBRM1|PBX1|PHF10|PHF14|PKNOX1|PREX1|PTPN2|RC3H1|RC3H2|RHOA|RUNX1|SMARCC2|SOS1|SOS2|ST3GAL1|STAT5A|STAT5B|TGFBR2|TMEM98|TP53|ZBTB1|ZBTB16|ZC3H8|ZFP36L1|ZFP36L2|ZFPM1|ZMIZ1	Lor	Megakaryocytes	GOBP
GOBP_LYMPHOCYTE_HOMEOSTASIS	0.126408	0.415691	0.0625898	0.351234	1.27332	34	CAMLG|CASP3|PACS1|RC3H1|RC3H2|SOS1|SOS2|STAT5A|STAT5B|TSC22D3|ZC3H8	Lor	Megakaryocytes	GOBP
GOBP_LYMPHOCYTE_MEDIATED_IMMUNITY	0.134219	0.431724	0.0632527	0.277682	1.2039	77	APLF|ARL8B|BTK|CRK|DENND1B|ERCC1|EXOSC3|EXOSC6|FBXO38|HLA-E|KIF5B|KMT5B|LAMP1|LYST|NBN|NDFIP1|NFKBIZ|PLEKHM2|PRKAA1|RIF1|SHLD2|STAT5A|STAT5B|STX7|SUPT6H|VAMP2|ZBTB1	Lor	Megakaryocytes	GOBP
GOBP_LYMPHOCYTE_MIGRATION	0.594473	0.843619	0.0257614	0.251822	0.92114	35	ADAM17|CRK|EXT1|LRCH1|MED23|RHOA|RIPOR2|STK10|WASL|WNK1	Lor	Megakaryocytes	GOBP
GOBP_LYSOSOMAL_LUMEN_ACIDIFICATION	0.164511	0.472401	0.0516208	0.437165	1.27848	15	ATP6V0A1|ATP6V0B|ATP6V1F|ATP6V1H|LAMP1|LAMP2|RNASEK	Lor	Megakaryocytes	GOBP
GOBP_LYSOSOMAL_TRANSPORT	9.69241e-07	5.64708e-05	0.643552	0.534619	2.22333	61	ARL8B|ATG14|CCDC91|CHMP3|CHMP5|EPG5|HGSNAT|HOOK3|IGF2R|LAMP1|MFSD1|NCOA4|NEDD4|RAB7A|RHOB|TSG101|VPS35|VPS41|VPS4B|VPS51	Lor	Megakaryocytes	GOBP
GOBP_LYTIC_VACUOLE_ORGANIZATION	0.00027742	0.0076484	0.498493	0.491831	1.92796	46	ABCA1|ARL8B|ARSB|ATP6V0A1|ATP6V0B|ATP6V1F|ATP6V1H|CHMP3|CHMP5|FNIP1|HEXA|HOOK3|LAMP1|LAMP2|LAPTM4B|MBTPS1|MFSD8|RAB7A|RNASEK|SPG11|VPS35|WASHC5	Lor	Megakaryocytes	GOBP
GOBP_L_ALPHA_AMINO_ACID_TRANSMEMBRANE_TRANSPORT	0.2678	0.586175	0.0397201	0.37947	1.14768	17	PSEN1|SLC25A13|SLC25A26|SLC38A9	Lor	Megakaryocytes	GOBP
GOBP_L_AMINO_ACID_TRANSPORT	0.321793	0.637402	0.0364176	0.325818	1.08467	24	DTNBP1|PSEN1|SERINC3|SLC25A13|SLC25A26|SLC38A9	Lor	Megakaryocytes	GOBP
GOBP_MACROAUTOPHAGY	2.2445e-05	0.000985502	0.57561	0.345186	1.73606	192	ARL8B|ATG13|ATG14|ATP6V0A1|ATP6V0E1|ATP6V1C1|ATP6V1G1|ATP6V1H|BCL2L13|CAPNS1|CASP3|CHMP3|CHMP5|CSNK2A2|CTSD|DNAJC16|EPG5|EXOC4|FBXL4|FBXO7|FBXW7|GABARAP|GABARAPL2|GNAI3|LAMP2|MAP1LC3B|MAPK8|MFSD8|MTMR14|NBR1|NEDD4|NIPSNAP3A|PAFAH1B2|PIK3C3|PIK3CA|PSEN1|RAB2B|RAB7A|RB1CC1|RHEB|RNF213|SH3GLB1|SIRT1|SMURF1|SNX14|SQSTM1|SRC|STAM2|STX12|TSG101|UFC1|VMP1|VPS13C|VPS26A|VPS28|VPS35|VPS36|VPS41|VPS4B|VTI1A|WDFY3|WIPI2	Lor	Megakaryocytes	GOBP
GOBP_MACROMOLECULE_DEACYLATION	0.262977	0.580556	0.0401305	0.381585	1.15408	17	ABHD17B|BEX4|EP300|FLNA|HDAC7|PRKAA1|SIRT1	Lor	Megakaryocytes	GOBP
GOBP_MACROMOLECULE_METHYLATION	0.000298602	0.00796127	0.498493	-0.510805	-1.87103	46	BUD23|DIMT1|EEF1AKMT2|EMG1|FAM98A|FAM98B|FBL|HSD17B10|METTL5|PCMT1|PRMT1|SETD3|SNRPB|SNRPD1|SNRPD2|SNRPD3|SNRPE|SNRPF|SNRPG|TARBP1|TRMT112	Lor	Megakaryocytes	GOBP
GOBP_MACROPHAGE_ACTIVATION	0.634054	0.864677	0.0189576	-0.27918	-0.879208	24	CTSC|HMGB1|HSPD1|LDLR|MIF	Lor	Megakaryocytes	GOBP
GOBP_MACROPHAGE_DIFFERENTIATION	0.108488	0.385069	0.0661161	0.393713	1.32645	25	CDC42|CFLAR|GAB3|GATA2|L3MBTL3|LARGE1|MFSD8|NR3C1|PTPN2|RB1|RIPK1|SIRT1|TAOK3	Lor	Megakaryocytes	GOBP
GOBP_MACROPHAGE_MIGRATION	0.174267	0.485476	0.0436333	-0.43267	-1.26376	18	BCR|CKLF|DDT|MDK|MIF|NUP85	Lor	Megakaryocytes	GOBP
GOBP_MAINTENANCE_OF_BLOOD_BRAIN_BARRIER	0.623389	0.863427	0.0236773	0.289518	0.889115	18	ACTB|ACTG1|ESAM|ITGB1|MBP|PECAM1|TJP1|VCL|ZEB2	Lor	Megakaryocytes	GOBP
GOBP_MAINTENANCE_OF_CELL_NUMBER	0.758977	0.937619	0.0240795	0.191211	0.876398	105	ARID4B|BCL7A|BCL7C|BICRAL|BRAF|CNOT2|CTNNB1|CUL4A|EIF4ENIF1|FOXO3|HES1|HOOK3|KDM3A|LSM1|MCPH1|MED28|MED6|MYC|OGT|PCM1|PHF10|RIF1|SKI|SS18|TPT1|TRIM8|YAP1|ZFP36L2|ZNF706	Lor	Megakaryocytes	GOBP
GOBP_MAINTENANCE_OF_LOCATION	0.0743673	0.314866	0.0643557	-0.312693	-1.30231	92	APOE|ARL2|BAX|CALM3|CALR|CCDC88A|CHCHD10|CYBA|GPSM2|HSP90B1|HSPA5|IBTK|INSIG1|KDELR1|PARK7|PDE4D	Lor	Megakaryocytes	GOBP
GOBP_MAINTENANCE_OF_PROTEIN_LOCALIZATION_IN_ORGANELLE	0.06828	0.299246	0.0711887	-0.452966	-1.4265	24	ARL2|CHCHD10|HSPA5|INSIG1|KDELR1|PARK7	Lor	Megakaryocytes	GOBP
GOBP_MAINTENANCE_OF_PROTEIN_LOCATION	0.207018	0.519406	0.0383723	-0.34693	-1.19689	35	ARL2|CCDC88A|CHCHD10|HSPA5|INSIG1|KDELR1|PARK7	Lor	Megakaryocytes	GOBP
GOBP_MALE_GAMETE_GENERATION	0.333235	0.648288	0.0266951	-0.232835	-1.05724	165	ACVR2A|ALKBH5|AP3B1|ASPM|ATM|ATP2B4|ATRX|BAX|BRCA2|CALR|CCNB1|CDYL|CRTAP|DAZAP1|DYNLL1|DZIP1|EHMT2|GJA1|GORASP2|GPX4|HADH|HMGA2|HMGB2|KIFC1|LGR4|MFSD14A|MSH6|MYCBP|NDC1|PAFAH1B3|PPP1CC|PRDX4|PTCH1|PTTG1|RAN|RBX1|RFX2|RHBDD1|RUVBL1|SASS6|SLIRP|SNRPA1|SPAG16|SRPK1|STRBP|VDAC3|YTHDC2	Lor	Megakaryocytes	GOBP
GOBP_MALE_SEX_DIFFERENTIATION	0.451717	0.751344	0.0232067	-0.259553	-1.00115	60	ACVR2A|ARID5B|ASPM|ATRX|BAX|CCND1|CD2AP|CSDE1|DHCR24|EIF2S2|FANCA|FKBP4|HMGA2|HMGB2|HSD17B4|LGR4|NASP|PRDX4|RAB13|RRM1|SFRP1|SMAD5|TESC|ZFPM2	Lor	Megakaryocytes	GOBP
GOBP_MAMMARY_GLAND_DEVELOPMENT	0.157598	0.46418	0.0445415	-0.34106	-1.23668	44	BAX|BRCA2|CCND1|FASN|FGFR2|HIF1A|IGFBP5|NCOR2|NME1|PTCH1|ROBO1	Lor	Megakaryocytes	GOBP
GOBP_MAMMARY_GLAND_EPITHELIUM_DEVELOPMENT	0.198444	0.513659	0.0400712	-0.389258	-1.22587	24	BAX|BRCA2|CCND1|FGFR2|HIF1A|PTCH1|ROBO1	Lor	Megakaryocytes	GOBP
GOBP_MAMMARY_GLAND_MORPHOGENESIS	0.181932	0.491438	0.042842	-0.444127	-1.25825	16	BAX|FGFR2|IGFBP5|PTCH1	Lor	Megakaryocytes	GOBP
GOBP_MAPK_CASCADE	0.00324962	0.0443506	0.431708	0.264909	1.37678	250	APOA1|ARHGEF6|ARRB1|AXIN1|BRAF|BRAP|CCM2|CD44|CDC42|CDK12|CFLAR|CNKSR3|COPS5|CRK|CTNNB1|DAB2|DSC2|DSTYK|EIF3A|FBXW7|FERMT2|FGF13|FN1|FRS2|GRIK2|HIPK3|IGBP1|IGF1R|INSR|IRAK3|ITGAV|ITPKB|JAK2|JUN|LAMTOR3|MADD|MAP2K5|MAP3K3|MAP3K5|MAP4K4|MAP4K5|MAPK1|MAPK8|MAPKAPK2|MAPKAPK5|MBP|MDFIC|MECOM|MTURN|MYC|NBR1|NFKB1|NR2C2|PABPN1|PELI2|PJA2|PLCG2|PPM1L|PTPN2|RAC1|RANBP9|RAP1GDS1|RASGRP3|RB1CC1|RIPK1|RNF13|RNF149|SDCBP|SMAD1|SMAD3|SMAD4|SPRED1|SRC|STK4|TEK|ULK4|YWHAZ|ZFP36L1|ZFP36L2|ZMYND11	Lor	Megakaryocytes	GOBP
GOBP_MAST_CELL_ACTIVATION	0.0203936	0.135444	0.155355	0.479741	1.59709	24	BTK|FER|GAB2|GATA1|GATA2|LCP2|PLSCR1|RABGEF1|RAC2|S100A13|SNX6|VAMP2|VAMP8	Lor	Megakaryocytes	GOBP
GOBP_MAST_CELL_ACTIVATION_INVOLVED_IN_IMMUNE_RESPONSE	0.0255102	0.158337	0.137112	0.506961	1.60554	20	BTK|GAB2|GATA2|RABGEF1|RAC2|S100A13|SNX6|VAMP2	Lor	Megakaryocytes	GOBP
GOBP_MATURATION_OF_5_8S_RRNA	0.133676	0.431218	0.0505023	-0.460712	-1.32697	17	EXOSC7|EXOSC8|EXOSC9|MPHOSPH6|PRKDC	Lor	Megakaryocytes	GOBP
GOBP_MATURATION_OF_LSU_RRNA	0.834808	0.9657	0.0189128	0.24969	0.730213	15	EIF6|ZNHIT3|ZNHIT6	Lor	Megakaryocytes	GOBP
GOBP_MATURATION_OF_SSU_RRNA	0.993626	0.999302	0.0174778	0.150322	0.525145	29	DDX52|HEATR1|NOP14|RCL1|RIOK3|RPS14|UTP6	Lor	Megakaryocytes	GOBP
GOBP_MATURATION_OF_SSU_RRNA_FROM_TRICISTRONIC_RRNA_TRANSCRIPT_SSU_RRNA_5_8S_RRNA_LSU_RRNA	0.69435	0.904562	0.0217295	0.286552	0.838015	15	HEATR1|NOP14|RCL1|UTP6	Lor	Megakaryocytes	GOBP
GOBP_MECHANORECEPTOR_DIFFERENTIATION	0.604272	0.850474	0.0241478	0.297191	0.898832	17	CECR2|DIAPH3|HES1|MYCN|PAFAH1B1|RAC1|REST|SEC24B|WDPCP	Lor	Megakaryocytes	GOBP
GOBP_MEGAKARYOCYTE_DEVELOPMENT	0.0909508	0.35229	0.071095	0.462074	1.39751	17	ABI1|EP300|FLI1|FLNA|GP1BB|GP9|MEIS1|MPIG6B|PIP4K2A|PTPN11|WASF2|ZFPM1	Lor	Megakaryocytes	GOBP
GOBP_MEGAKARYOCYTE_DIFFERENTIATION	0.741677	0.92994	0.0222361	0.231566	0.839489	34	CNOT4|EIF6|EP300|FAXDC2|FLNA|MTURN|ZFPM1	Lor	Megakaryocytes	GOBP
GOBP_MEIOSIS_I_CELL_CYCLE_PROCESS	0.368518	0.683155	0.0270903	-0.301995	-1.06172	38	ATM|AURKA|BRCA2|CCNB2|CDC20|CKS2|EHMT2|FANCM|MSH6|NDC1|PLK1|PTTG1|RAD21|RAD51AP1|TERF1|TOP2A|TOP2B|ZWINT	Lor	Megakaryocytes	GOBP
GOBP_MEIOTIC_CELL_CYCLE	0.03811	0.202214	0.0909392	-0.32788	-1.37329	96	ACTR2|ANAPC1|ANAPC11|ANAPC5|ANAPC7|ASPM|ATM|ATRX|AURKA|BRCA2|BUB3|CALR|CDC20|CDC27|CKS2|EHMT2|FANCA|FANCM|GOLGA2|MSH6|NCAPD2|NCAPD3|NCAPH|NDC1|NUF2|PLK1|PPP2CA|PPP2R1A|PTEN|PTTG1|RAD21|RAD51AP1|RPA1|SGO2|SKA2|SMC1A|SMC4|TERF1|TOP2A|TOP2B|TUBGCP2|TUBGCP3|YTHDC2|ZWINT	Lor	Megakaryocytes	GOBP
GOBP_MEIOTIC_CELL_CYCLE_PROCESS	0.0651549	0.289293	0.0699966	-0.339736	-1.3422	68	ACTR2|ASPM|ATM|ATRX|AURKA|BRCA2|CALR|CDC20|CKS2|EHMT2|FANCA|FANCM|GOLGA2|MSH6|NCAPD2|NCAPD3|NCAPH|NDC1|NUF2|PLK1|PPP2R1A|PTEN|PTTG1|RAD21|RAD51AP1|SKA2|SMC4|TERF1|TOP2A|TOP2B|ZWINT	Lor	Megakaryocytes	GOBP
GOBP_MEIOTIC_CHROMOSOME_SEGREGATION	0.291681	0.606644	0.0313735	-0.323045	-1.12233	36	ACTR2|ASPM|ATM|AURKA|GOLGA2|NCAPH|NDC1|NUF2|PLK1|PPP2R1A|PTEN|PTTG1|SKA2|SMC4|TERF1	Lor	Megakaryocytes	GOBP
GOBP_MEMBRANELESS_ORGANELLE_ASSEMBLY	0.820524	0.961908	0.012286	-0.182832	-0.865329	227	ALKBH5|ARHGEF10|ASPM|AURKA|BCCIP|BIRC5|BRIX1|C1QBP|CCDC66|CDC20|CDK5RAP2|CENPE|CENPH|CENPJ|CENPW|CEP152|CEP192|CEP295|CEP44|CEP63|CHEK2|CHMP2A|CNOT1|CSDE1|CSRP2|DHX29|EIF5B|GOLGA2|GPSM2|HAUS1|HAUS4|HAUS6|HDAC3|KIFC1|KNTC1|KPNB1|LSM3|LSM4|MYH10|MZT1|PLK1|PPP2R1A|PRC1|PRKDC|PRRC2C|PTEN|RCC1|RPS15|RPS19|RPS27|RPS27L|RPS28|RPSA|SASS6|SKA2|SMC1A|SQLE|TRIM37|TUBB|TUBGCP2|TUBGCP3|XRCC5	Lor	Megakaryocytes	GOBP
GOBP_MEMBRANE_BIOGENESIS	0.130413	0.425185	0.061382	0.356331	1.27256	32	BROX|CHMP3|CHMP5|ILK|REEP3|SERINC1|SPAST|VPS4B	Lor	Megakaryocytes	GOBP
GOBP_MEMBRANE_DEPOLARIZATION	0.21677	0.530404	0.0380227	-0.379009	-1.20572	25	ABL1|ANK3|ATP5IF1|COL6A1|IFI6|MLLT11|NEDD4L|PARK7|PARP1|PPIF|TSPO	Lor	Megakaryocytes	GOBP
GOBP_MEMBRANE_DOCKING	0.154482	0.458418	0.0562848	0.31926	1.23045	43	ATG14|EXOC4|EXOC6|RAB7A|STX12|STXBP3|VAPA|VMP1	Lor	Megakaryocytes	GOBP
GOBP_MEMBRANE_FISSION	0.00419753	0.0532211	0.35482	0.510622	1.79797	30	CHMP3|CHMP5|EXOC4|EXOC6|SH3GLB1|SPAST|TSG101|VPS28|VPS36|VPS4B	Lor	Megakaryocytes	GOBP
GOBP_MEMBRANE_FUSION	0.0526597	0.253258	0.101902	0.312111	1.32977	70	ARL8B|BLOC1S6|C2CD5|CHMP3|CHMP5|GOSR1|NAPG|RAB7A|RABEP1|RUFY1|SEC22A|SPG11|STX12|STX7|VAMP2|VAPA|VPS41|VPS8|VTI1A|YIPF4	Lor	Megakaryocytes	GOBP
GOBP_MEMBRANE_INVAGINATION	0.0159323	0.115876	0.180468	0.453294	1.60734	31	ABCA1|APPL2|ARHGAP12|BIN2|CDC42|DOCK1|ELMO1|FCHO2|GATA2|GULP1|MYH9|PLCG2|RAB31|RAC1|RHOA|SMURF1	Lor	Megakaryocytes	GOBP
GOBP_MEMBRANE_LIPID_BIOSYNTHETIC_PROCESS	0.201009	0.514636	0.049041	0.299404	1.17365	46	CERS2|CERS5|KDSR|ORMDL1|PIGC|PPM1L|PRKAA1|ST3GAL2|ST8SIA6|VAPA	Lor	Megakaryocytes	GOBP
GOBP_MEMBRANE_LIPID_METABOLIC_PROCESS	0.0711241	0.307168	0.0871888	0.308988	1.3065	66	CERS2|CERS5|CERT1|GALC|HEXA|KDSR|M6PR|MFSD8|MGST2|NSMAF|ORMDL1|PIGC|PPM1L|PRKAA1|SERINC1|ST3GAL1|ST3GAL2|ST8SIA6|VAPA	Lor	Megakaryocytes	GOBP
GOBP_MEMBRANE_ORGANIZATION	0.772709	0.941604	0.029988	0.170645	0.92442	366	ABCA1|ACAA2|AKT2|APPL2|ARL8B|BROX|C2CD5|CAMLG|CHMP3|CHMP5|CRIPT|CRK|CSNK1D|DCTN1|ELMO1|EXOC4|EXOC6|FCHO2|FCHSD2|FNTA|GOLPH3|ILK|LMNB1|MICU1|MTSS1|MYADM|MYH9|OSBPL8|PICALM|PITPNA|RAB7A|RABEP1|REEP3|REEP5|RHOA|RUFY1|SEC22A|SERINC3|SH3GLB1|SMURF1|SPAST|STX12|SYTL4|TIMM9|TMCO1|TOR1AIP1|TRAPPC10|TSG101|VAMP2|VAPA|VMP1|VPS28|VPS36|VPS41|VPS4B|VPS8|VTI1A|WNK1|XRCC4|YIPF4|ZMPSTE24	Lor	Megakaryocytes	GOBP
GOBP_MEMBRANE_PROTEIN_ECTODOMAIN_PROTEOLYSIS	0.144884	0.446129	0.055995	0.392915	1.28574	22	ADAM17|APH1A|HM13|MYH9|PSEN1|SPPL2A|SPPL3|TIMP1|TIMP3	Lor	Megakaryocytes	GOBP
GOBP_MEMBRANE_PROTEIN_PROTEOLYSIS	0.156691	0.462658	0.055012	0.359995	1.24796	28	ADAM17|APH1A|HM13|MBTPS1|MYH9|PSEN1|SPPL2A|SPPL3|TIMP1|TIMP3	Lor	Megakaryocytes	GOBP
GOBP_MEMBRANE_RAFT_ORGANIZATION	0.327207	0.643548	0.0351534	0.375892	1.09929	15	ILK|MYADM	Lor	Megakaryocytes	GOBP
GOBP_MEMORY	0.152353	0.457812	0.0565295	0.338281	1.2374	35	ATAD1|ATXN1|BLOC1S6|BTBD9|COMT|CPEB3|CREB1|DTNBP1|FGF13|FOS|INSR|LARGE1|PAIP2|PJA2|PSEN1|SPG11	Lor	Megakaryocytes	GOBP
GOBP_MESENCHYMAL_CELL_DIFFERENTIATION	0.874688	0.975376	0.0212528	0.182086	0.80812	87	APLF|BAMBI|CDC42|CITED2|CORO1C|CTNNB1|DAB2|DDX17|EXT1|FBXL17|FERMT2|FN1|HES1|MAPK1|OTUD5|PPP3R1|RFLNB|RPS7|SDCBP|SMAD3|SMAD4|SPRED1|TAPT1|TGFBR1|TGFBR2|ZEB2	Lor	Megakaryocytes	GOBP
GOBP_MESENCHYMAL_CELL_MIGRATION	0.996325	0.999302	0.0164842	0.154866	0.468381	17	CDC42|CDH2|CORO1C|FN1|TPBG|ZEB2	Lor	Megakaryocytes	GOBP
GOBP_MESENCHYMAL_CELL_PROLIFERATION	0.307763	0.623148	0.036684	0.368307	1.11392	17	CTNNB1|IRS2|MYC|MYCN|PHF14|TGFBR2	Lor	Megakaryocytes	GOBP
GOBP_MESENCHYME_DEVELOPMENT	0.630272	0.864677	0.0273125	0.201805	0.92913	109	APLF|BAMBI|BMPR2|CDC42|CITED2|CORO1C|CTNNB1|DAB2|DDX17|EXOC4|EXT1|FBXL17|FERMT2|FN1|HES1|MAPK1|MDM4|MYC|NCKAP1|NEDD4|OTUD5|PPP3R1|PRICKLE1|RFLNB|RPS7|SDCBP|SMAD3|SMAD4|SPRED1|TAPT1|TGFBR1|TGFBR2|YAP1|ZEB2|ZFP36L1	Lor	Megakaryocytes	GOBP
GOBP_MESENCHYME_MORPHOGENESIS	0.209647	0.522137	0.0457771	0.379282	1.20119	20	EXOC4|MDM4|MYC|NCKAP1|SMAD3|SMAD4|TGFBR1|TGFBR2	Lor	Megakaryocytes	GOBP
GOBP_MESODERM_DEVELOPMENT	0.100883	0.370842	0.0707234	0.330815	1.29678	46	ACVR2B|AXIN1|BMPR2|BTK|CITED2|CTDNEP1|EXOC4|EXT1|JAK2|KDM6B|MEST|NCKAP1|PRKAR1A|PUS7|SMAD1|SMAD3|SMAD4|SSBP3|TXNRD1|YAP1|ZFP36L1	Lor	Megakaryocytes	GOBP
GOBP_MESODERM_MORPHOGENESIS	0.454063	0.75391	0.0299585	0.289639	0.996428	27	AXIN1|BMPR2|EXOC4|KDM6B|NCKAP1|PRKAR1A|SMAD1|SMAD3|TXNRD1	Lor	Megakaryocytes	GOBP
GOBP_MESONEPHRIC_TUBULE_MORPHOGENESIS	0.274632	0.592098	0.0392079	0.371268	1.14017	18	CTNNB1|HES1|ILK|KIF26B|MYC|PBX1|SMAD4	Lor	Megakaryocytes	GOBP
GOBP_MESONEPHROS_DEVELOPMENT	0.2633	0.580729	0.0416021	0.32509	1.13569	29	CTNNB1|ILK|MYC|PBX1|SLIT2|SMAD1|SMAD3|ZBTB16	Lor	Megakaryocytes	GOBP
GOBP_METAL_ION_TRANSPORT	0.289149	0.605768	0.0468689	0.208563	1.06072	212	ABCC5|ACTN4|ATF4|CAB39|CNKSR3|COMMD1|CTNNB1|DIAPH1|FLNA|FTL|ITPR2|LMTK2|MICU1|MICU3|NDFIP1|NEDD4|PPP3CC|PPP3R1|PSEN1|RAB11B|RYR3|SARAF|SESTD1|SLC12A6|SLC20A2|SMDT1|TMBIM6|TMCO1|TPT1|TRIM27|TRPM7|VAMP2|VMP1|VPS4B|WNK1|WWP2|ZMPSTE24	Lor	Megakaryocytes	GOBP
GOBP_METANEPHROS_DEVELOPMENT	0.829496	0.96565	0.0198415	0.224922	0.767333	26	APH1A|CTNNB1|EGR1|HES1|ID3|KIF26B|MYC|SMAD4|YAP1	Lor	Megakaryocytes	GOBP
GOBP_METAPHASE_CHROMOSOME_ALIGNMENT	0.496598	0.784473	0.0217039	-0.252768	-0.974978	60	BIRC5|BUB3|CCDC66|CCNB1|CDCA8|CDK1|CENPE|CENPF|CHMP2A|ECT2|KIF14|KIF22|KIF2C|KIFC1|KNTC1|KPNB1|NSL1|NUDC|NUF2|SKA2|SPDL1|VPS4A|ZWINT	Lor	Megakaryocytes	GOBP
GOBP_METENCEPHALON_DEVELOPMENT	0.162467	0.468991	0.0434623	-0.329931	-1.22517	49	ABL1|ARCN1|ATIC|GART|GPX4|GRID2|HNRNPD|HSPA5|KIF14|MDK|MT-ND4|MYH10|NAV2|NCOR2|OGDH|PAK1|PDSS2|TUBA1A|UQCRQ	Lor	Megakaryocytes	GOBP
GOBP_METHYLATION	0.00761784	0.0765335	0.208827	-0.389737	-1.56121	73	BUD23|DIMT1|DNMT1|DNMT3B|EEF1AKMT2|EHMT2|EMG1|FAM98A|FAM98B|FBL|GSPT1|HSD17B10|METTL15|METTL5|MGMT|NSD2|PCMT1|PRDM5|PRMT1|SETD3|SETD5|SNRPB|SNRPD1|SNRPD2|SNRPD3|SNRPE|SNRPF|SNRPG|TARBP1|TRMT112|TRMT1L|TYMS	Lor	Megakaryocytes	GOBP
GOBP_MICROTUBULE_ANCHORING	0.0761191	0.318419	0.0775513	0.482123	1.43406	16	BICD1|CLASP2|DCTN1|HOOK3|PCM1	Lor	Megakaryocytes	GOBP
GOBP_MICROTUBULE_BASED_MOVEMENT	0.426671	0.735201	0.0356019	0.210756	1.00809	138	ACTR10|ACTR3|ARHGAP21|ARL8B|BICD1|DCTN1|DYNC1I1|DYNC2H1|DYNLRB1|FNTA|FSIP2|IGBP1|KIFAP3|LAMP1|OFD1|PCM1|RAB21|RAB6A|RABGEF1|RFX3|RUFY3|SFPQ|SPAST|UBE2B	Lor	Megakaryocytes	GOBP
GOBP_MICROTUBULE_BASED_PROCESS	0.63247	0.864677	0.0148445	-0.188922	-0.944375	393	ABL1|ACTR2|AP3B1|ARHGEF10|ARL2|ARL3|ASPM|ATP2B4|ATRX|AURKA|BCCIP|BIRC5|BRCA2|C2CD3|CCDC66|CCDC88A|CCNB1|CDC14B|CDC20|CDCA8|CDK1|CDK5RAP2|CENPE|CENPH|CENPJ|CEP152|CEP192|CEP295|CEP44|CEP63|CEP78|CFAP298|CHD3|CHEK2|CHMP2A|CKAP5|CLTC|COPG2|DCTN3|DLG2|DNAH14|DYNC1LI1|DYNLL1|DZIP1|EFNA5|FKBP4|FNTB|GAPDH|GJA1|GOLGA2|GPSM2|GSK3B|GTSE1|HAUS1|HAUS4|HAUS6|HDAC3|HIF1A|HSBP1|HTT|IFT57|KANK1|KATNBL1|KIF14|KIF16B|KIF20B|KIF22|KIF2C|KIFC1|KPNB1|KXD1|MAD2L1|MARK3|MZT1|NAT10|NUDC|NUF2|NUSAP1|PAK1|PIN1|PLK1|PPP2CA|PPP2R1A|PRC1|PRUNE1|PTEN|RAB1A|RAN|RANBP1|RCC1|RHOT1|SASS6|SKA2|SLC16A1|SLIRP|SMC1A|SON|SPAG16|SPDL1|SSX2IP|STARD7|TBCB|TBCD|TMEM108|TRIM37|TUBA1A|TUBA1B|TUBA1C|TUBA4A|TUBB|TUBB2B|TUBB3|TUBB4B|TUBGCP2|TUBGCP3|VBP1|VCP|VDAC3|XPO1	Lor	Megakaryocytes	GOBP
GOBP_MICROTUBULE_BASED_TRANSPORT	0.121297	0.407936	0.067773	0.268175	1.20467	93	ACTR10|AGTPBP1|ARHGAP21|ARL8B|BICD1|BICD2|BLOC1S6|CDC42|DCTN1|DTNBP1|DYNC1I1|DYNC1I2|DYNC2H1|HNRNPU|IFT74|KIF5B|KIFAP3|LAMP1|NME7|OFD1|PCM1|RAB21|RAB6A|RABGEF1|RFX3|RUFY3|SFPQ|SPAST|SPG11|TERF2|TRAK2	Lor	Megakaryocytes	GOBP
GOBP_MICROTUBULE_BUNDLE_FORMATION	0.0919729	0.35229	0.0713773	0.427272	1.37231	21	FSIP2|NAV1|NUMA1|OFD1|SPAST|UBE2B	Lor	Megakaryocytes	GOBP
GOBP_MICROTUBULE_CYTOSKELETON_ORGANIZATION	0.492574	0.782246	0.0193137	-0.203452	-0.988805	294	ABL1|ARHGEF10|ARL2|ASPM|ATRX|AURKA|BCCIP|BIRC5|BRCA2|C2CD3|CCDC66|CCDC88A|CCNB1|CDC14B|CDC20|CDCA8|CDK1|CDK5RAP2|CENPE|CENPH|CENPJ|CEP152|CEP192|CEP295|CEP44|CEP63|CFL1|CHD3|CHEK2|CHMP2A|CKAP5|CLTC|DLGAP5|DYNC1LI1|DZIP1|EFNA5|FKBP4|GAPDH|GJA1|GOLGA2|GPSM2|GSK3B|HAUS1|HAUS4|HAUS6|HDAC3|HTT|KANK1|KATNBL1|KIF14|KIF2C|KIFC1|KPNB1|MAD2L1|MARK3|MZT1|NAT10|NUDC|NUF2|NUSAP1|PAK1|PIN1|PLK1|PPP2CA|PPP2R1A|PRC1|PRUNE1|PTEN|RAN|RANBP1|RCC1|SASS6|SKA2|SLC16A1|SMC1A|SON|SPAG16|SPDL1|SSX2IP|TBCB|TBCD|TRIM37|TUBA1A|TUBA1B|TUBA1C|TUBA4A|TUBB|TUBB2B|TUBB3|TUBB4B|TUBGCP2|TUBGCP3|VCP|XPO1	Lor	Megakaryocytes	GOBP
GOBP_MICROTUBULE_CYTOSKELETON_ORGANIZATION_INVOLVED_IN_MITOSIS	0.0881403	0.347721	0.0585444	-0.30034	-1.27115	102	ARHGEF10|AURKA|BCCIP|BIRC5|CCDC66|CCNB1|CDC20|CDCA8|CDK1|CDK5RAP2|CENPE|CENPH|CENPJ|CEP192|CHEK2|CHMP2A|CKAP5|CLTC|GJA1|GOLGA2|GPSM2|HDAC3|HTT|KIFC1|KPNB1|MAD2L1|MZT1|NUDC|NUF2|NUSAP1|PLK1|PRC1|RAN|RCC1|SASS6|SMC1A|SPDL1|VCP	Lor	Megakaryocytes	GOBP
GOBP_MICROTUBULE_DEPOLYMERIZATION	0.990408	0.999302	0.0172017	0.156254	0.533068	26	ARHGEF2|CLASP2|SPAST	Lor	Megakaryocytes	GOBP
GOBP_MICROTUBULE_NUCLEATION	0.0686717	0.300407	0.0697295	-0.41639	-1.40121	31	CCDC66|CENPJ|CEP192|CKAP5|GOLGA2|HAUS1|HAUS4|HAUS6|MZT1|PAK1|TUBGCP2|TUBGCP3	Lor	Megakaryocytes	GOBP
GOBP_MICROTUBULE_ORGANIZING_CENTER_LOCALIZATION	0.816632	0.961908	0.0154922	-0.253939	-0.752759	19	GPSM2|MAD2L1	Lor	Megakaryocytes	GOBP
GOBP_MICROTUBULE_ORGANIZING_CENTER_ORGANIZATION	0.471201	0.768296	0.0221141	-0.242159	-0.989742	83	ARHGEF10|ARL2|AURKA|BRCA2|C2CD3|CDK1|CDK5RAP2|CENPJ|CEP152|CEP192|CEP295|CEP44|CEP63|CHD3|CHMP2A|CKAP5|DZIP1|GOLGA2|HAUS1|HAUS4|HAUS6|MDM1|NAT10|NPM1|PLK1|RANBP1|SASS6|SLC16A1|SSX2IP|TRIM37|TUBA1A|XPO1	Lor	Megakaryocytes	GOBP
GOBP_MICROTUBULE_POLYMERIZATION	0.210939	0.523155	0.0370198	-0.301266	-1.17211	62	ARL2|CCDC66|CDK5RAP2|CENPJ|CEP192|CKAP5|FKBP4|GOLGA2|HAUS1|HAUS4|HAUS6|MZT1|PAK1|PIN1|PRUNE1|TBCD|TUBA1A|TUBGCP2|TUBGCP3	Lor	Megakaryocytes	GOBP
GOBP_MICROTUBULE_POLYMERIZATION_OR_DEPOLYMERIZATION	0.278093	0.594899	0.0312004	-0.272296	-1.10608	79	ARL2|CCDC66|CDK5RAP2|CENPJ|CEP192|CKAP5|FKBP4|GOLGA2|HAUS1|HAUS4|HAUS6|KIF14|KIF2C|MZT1|PAK1|PIN1|PRUNE1|SKA2|TBCD|TUBA1A|TUBGCP2|TUBGCP3	Lor	Megakaryocytes	GOBP
GOBP_MICROVILLUS_ASSEMBLY	0.918677	0.984227	0.0140303	-0.232832	-0.647248	15	PODXL|RAPGEF6|STK26	Lor	Megakaryocytes	GOBP
GOBP_MICROVILLUS_ORGANIZATION	0.93037	0.986136	0.0138322	-0.224999	-0.637441	16	PODXL|RAPGEF6|STK26	Lor	Megakaryocytes	GOBP
GOBP_MIDBRAIN_DEVELOPMENT	0.0918011	0.35229	0.059715	-0.364218	-1.32637	45	ATP5PB|BASP1|CALM3|CKB|COX6B1|DYNLL1|FGFR2|HSPA5|LDHA|MAPKAP1|NDUFS3|SFRP1|UCHL5|UQCRQ|YWHAE	Lor	Megakaryocytes	GOBP
GOBP_MIRNA_CATABOLIC_PROCESS	0.127971	0.420005	0.0519696	-0.480442	-1.33558	15	ELOB|ELOC|LIN28A|LIN28B|OIP5-AS1|PNPT1|QKI|SND1	Lor	Megakaryocytes	GOBP
GOBP_MIRNA_MEDIATED_GENE_SILENCING_BY_INHIBITION_OF_TRANSLATION	0.00839573	0.0809199	0.238353	0.591306	1.72926	15	AGO3|AGO4|EIF4ENIF1|EIF6|RBM4|TNRC6B	Lor	Megakaryocytes	GOBP
GOBP_MIRNA_METABOLIC_PROCESS	0.152041	0.457812	0.0587078	0.288647	1.20243	62	AGO4|EGR1|FOS|FOXO3|JUN|MRTFA|MYC|MYCN|NFKB1|NR3C1|RC3H1|RC3H2|SMAD1|SMAD3	Lor	Megakaryocytes	GOBP
GOBP_MIRNA_PROCESSING	0.844162	0.967027	0.0201434	0.216292	0.766952	31	AGO3|AGO4|PUM1|RIPK1|SMAD1|SMAD3|SRSF3|TP53|ZMPSTE24	Lor	Megakaryocytes	GOBP
GOBP_MIRNA_TRANSCRIPTION	0.0841424	0.336428	0.0771938	0.368683	1.3486	35	EGR1|FOS|FOXO3|JUN|MRTFA|MYC|MYCN|NR3C1|SMAD1|SMAD3	Lor	Megakaryocytes	GOBP
GOBP_MISMATCH_REPAIR	0.0790032	0.324999	0.0667337	-0.487876	-1.42501	18	ABL1|HMGB1|LIG1|MSH6|PCNA|PMS1|RNASEH2B|RPA1|RPA3|XPC	Lor	Megakaryocytes	GOBP
GOBP_MITOCHONDRIAL_ELECTRON_TRANSPORT_CYTOCHROME_C_TO_OXYGEN	2.24586e-06	0.000113297	0.627257	-0.791921	-2.24358	16	COX5A|COX5B|COX6A1|COX6B1|COX6C|COX7A2|COX7B|COX7C|COX8A|CYCS|NDUFA4	Lor	Megakaryocytes	GOBP
GOBP_MITOCHONDRIAL_ELECTRON_TRANSPORT_NADH_TO_UBIQUINONE	1.8742e-12	1.70912e-10	0.898671	-0.727161	-2.66352	46	MT-ND4|MT-ND4L|MT-ND5|MT-ND6|NDUFA10|NDUFA11|NDUFA2|NDUFA3|NDUFA4|NDUFA6|NDUFA8|NDUFA9|NDUFAB1|NDUFB1|NDUFB10|NDUFB2|NDUFB3|NDUFB4|NDUFB6|NDUFB7|NDUFB8|NDUFC1|NDUFC2|NDUFS2|NDUFS3|NDUFS5|NDUFS6|NDUFS7|NDUFS8|NDUFV1|NDUFV2|NDUFV3|PARK7	Lor	Megakaryocytes	GOBP
GOBP_MITOCHONDRIAL_FISSION	0.267156	0.586175	0.0339513	-0.370003	-1.15108	23	AP3B1|AURKA|BNIP3|MTCH2|MTFR1	Lor	Megakaryocytes	GOBP
GOBP_MITOCHONDRIAL_FUSION	0.0102691	0.0911913	0.189707	-0.590791	-1.70163	17	BAX|BNIP3|FUNDC1|HUWE1|MTCH2|STOML2	Lor	Megakaryocytes	GOBP
GOBP_MITOCHONDRIAL_GENE_EXPRESSION	1.04653e-05	0.000486532	0.593325	-0.481628	-2.00589	92	AURKAIP1|C1QBP|CHCHD1|CHCHD10|GADD45GIP1|HSD17B10|IARS2|LARS2|MALSU1|MRPL11|MRPL12|MRPL13|MRPL17|MRPL19|MRPL20|MRPL22|MRPL4|MRPL41|MRPL42|MRPL47|MRPL48|MRPL51|MRPL52|MRPS10|MRPS12|MRPS14|MRPS15|MRPS16|MRPS18C|MRPS24|MRPS34|MRPS5|MRPS9|PTCD3|TRIT1|TUFM|UQCC2	Lor	Megakaryocytes	GOBP
GOBP_MITOCHONDRIAL_MEMBRANE_ORGANIZATION	4.95278e-06	0.000239654	0.610527	-0.556902	-2.10648	55	AGK|ALKBH7|AP3B1|APOOL|ATP5IF1|BAX|BNIP3|BNIP3L|CALM3|CHCHD10|GSK3B|IMMT|MICOS10|MTCH1|MTCH2|NDUFA13|PPIF|RHOT1|ROMO1|SIVA1|SLC25A5|SLC25A6|TIMM8B|TMEM126A|TOMM20|TOMM40|TOMM5|TOMM7|VDAC2	Lor	Megakaryocytes	GOBP
GOBP_MITOCHONDRIAL_RESPIRATORY_CHAIN_COMPLEX_ASSEMBLY	1.54032e-08	1.25934e-06	0.733762	-0.621706	-2.36022	56	AIFM1|COA1|COA4|COX7A2|MT-ND4|MT-ND5|MT-ND6|NDUFA13|NDUFA6|NDUFAF3|NDUFAF8|NDUFB2|NDUFC2|NDUFS2|NDUFS3|NDUFS5|NDUFS6|NDUFS7|NDUFS8|RAB5IF|SCO1|SDHAF3|TIMMDC1|TMEM126A|UQCC2|UQCRFS1	Lor	Megakaryocytes	GOBP
GOBP_MITOCHONDRIAL_RNA_METABOLIC_PROCESS	0.181195	0.491438	0.0425634	-0.41579	-1.24848	20	C1QBP|CHCHD10|HSD17B10|MRPL12|SLIRP	Lor	Megakaryocytes	GOBP
GOBP_MITOCHONDRIAL_TRANSLATION	5.73154e-07	3.48448e-05	0.659444	-0.523995	-2.12254	78	AURKAIP1|C1QBP|CHCHD1|GADD45GIP1|IARS2|LARS2|MALSU1|MRPL11|MRPL12|MRPL13|MRPL17|MRPL19|MRPL20|MRPL22|MRPL4|MRPL41|MRPL42|MRPL47|MRPL48|MRPL51|MRPL52|MRPS10|MRPS12|MRPS14|MRPS15|MRPS16|MRPS18C|MRPS24|MRPS34|MRPS5|MRPS9|PTCD3|TUFM|UQCC2	Lor	Megakaryocytes	GOBP
GOBP_MITOCHONDRIAL_TRANSMEMBRANE_TRANSPORT	0.0918972	0.35229	0.059374	-0.360554	-1.32734	47	AIFM1|COL6A1|HSP90AA1|HSPA4|HSPD1|MCU|PAM16|PNPT1|ROMO1|SFXN1|SLC25A3|SLC25A5|SLC25A6|TIMM17B|TOMM20|TOMM40|TOMM7|VDAC1|VDAC2	Lor	Megakaryocytes	GOBP
GOBP_MITOCHONDRIAL_TRANSPORT	0.0026738	0.0381902	0.35482	-0.404921	-1.65924	84	AGK|AIFM1|ALKBH7|ATP5IF1|BAX|BNIP3|BNIP3L|CHCHD10|COL6A1|FLVCR1|GSK3B|HSP90AA1|HSPA4|HSPD1|MTCH1|MTCH2|NDUFA13|PPIF|RHOT1|ROMO1|SIVA1|SLC25A3|SLC25A5|SLC25A6|TIMM17B|TIMM8B|TOMM20|TOMM40|TOMM5|TOMM7|VDAC1|VDAC2	Lor	Megakaryocytes	GOBP
GOBP_MITOCHONDRION_LOCALIZATION	0.985064	0.999302	0.0122684	-0.170128	-0.557983	28	ARMC1|DNM1L|HIF1A|HSBP1|LRPPRC|MAP1B|MEF2A|MFN1|MYO19|RHOT1|UCHL1|WASF1	Lor	Megakaryocytes	GOBP
GOBP_MITOCHONDRION_ORGANIZATION	2.6587e-09	2.25135e-07	0.774939	-0.442048	-2.07167	206	AFG1L|AGK|AIFM1|ALKBH7|AP3B1|APOOL|ATP5IF1|AURKA|BAX|BNIP3|BNIP3L|CALM3|CHCHD10|COA1|COA4|COL6A1|COX16|COX7A2|DNA2|FAM162A|FUNDC1|GSK3B|HSD17B10|HSPD1|HUWE1|IFI6|IMMT|LIPA|MARCKS|MFSD14A|MICOS10|MLLT11|MT-ND4|MT-ND5|MT-ND6|MTCH1|MTCH2|MTFR1|NDUFA13|NDUFA6|NDUFAF3|NDUFAF8|NDUFB2|NDUFB3|NDUFC2|NDUFS2|NDUFS3|NDUFS5|NDUFS6|NDUFS7|NDUFS8|NIPSNAP2|PARK7|PARP1|PET100|PPIF|PRDX3|PRELID1|PSMD10|RAB5IF|RHOT1|ROMO1|RRM1|SCO1|SDHAF3|SIVA1|SLC25A5|SLC25A6|SLIRP|SSBP1|STOML2|TIMM8B|TIMMDC1|TMEM126A|TOMM20|TOMM40|TOMM5|TOMM7|UQCC2|UQCRFS1|VDAC2	Lor	Megakaryocytes	GOBP
GOBP_MITOPHAGY	0.498365	0.784473	0.021791	-0.259663	-0.97578	52	ATG4B|ATG4C|ATP5IF1|BNIP3|BNIP3L|CDC37|FKBP8|FUNDC1|HUWE1|NIPSNAP2|RBX1|SLC25A5|SREBF2|STUB1|VDAC1	Lor	Megakaryocytes	GOBP
GOBP_MITOTIC_CELL_CYCLE	0.0153631	0.113477	0.130631	-0.251128	-1.27678	485	ABL1|ANAPC1|ANAPC11|ANAPC5|ANAPC7|ANK3|ARF1|ARHGEF10|ARL3|ATAD5|ATM|AURKA|AURKAIP1|BANF1|BAZ1B|BCAT1|BCCIP|BIRC5|BRCA2|BUB3|CALM1|CALM3|CCDC66|CCNA2|CCNB1|CCND1|CCND2|CDC14B|CDC20|CDC27|CDC7|CDCA2|CDCA8|CDK1|CDK4|CDK5RAP2|CDKN3|CENPE|CENPH|CENPJ|CENPW|CEP192|CHEK2|CHMP2A|CIT|CKAP5|CKS1B|CKS2|CLSPN|CLTC|CPSF3|CUL2|DBF4|DCTN3|DNA2|DYNC1LI1|ECT2|EIF4E|EIF4EBP1|EXOC2|FBXL7|GBF1|GINS1|GJA1|GMNN|GOLGA2|GPSM2|GSPT1|HDAC3|HTT|INIP|KIF14|KIF20B|KIF22|KIF2C|KIFC1|KNTC1|KPNB1|LATS2|LIPA|MAD2L1|MARK3|MCM3|MCM4|MDM2|MELK|MYH10|MZT1|NAA50|NAE1|NCAPD2|NCAPD3|NCAPG|NCAPG2|NCAPH|NEK9|NFIB|NSL1|NUDC|NUF2|NUSAP1|PCNA|PIN1|PLK1|POLA1|PPP1CC|PPP2R1A|PRC1|PRDM5|PRKDC|PSME1|PSME2|PTCH1|PTEN|RAN|RANBP1|RCC1|RNASEH2B|RPA3|RPS27L|RPTOR|RRM1|RRM2|SASS6|SENP2|SIN3A|SKA2|SMARCA4|SMARCA5|SMC1A|SMC4|SON|SPART|SPDL1|TAF10|TBCD|TENT4A|TFDP1|TOM1L1|TRIM71|TUBA1A|TUBA1B|TUBA1C|TUBA4A|TUBB|TUBB2B|TUBB3|TUBB4B|TUBGCP2|TUBGCP3|UBA3|UBE2C|UBE2E2|UBE2I|UBE2S|USP37|VCP|VPS4A|WDHD1|XPC|YEATS4|YTHDC2|YWHAE	Lor	Megakaryocytes	GOBP
GOBP_MITOTIC_CELL_CYCLE_CHECKPOINT_SIGNALING	0.106487	0.381392	0.0537294	-0.311497	-1.26178	78	ATF2|ATM|ATR|BARD1|BIRC5|BRCA1|BUB3|CCNB1|CCND1|CDC14B|CDC20|CDCA8|CDK1|CDK5RAP2|CENPF|CHEK2|CLSPN|DTL|DYNC1LI1|GEN1|GIGYF2|INIP|KNTC1|MAD2L1|NAE1|NUF2|PLK1|PRKDC|RBBP8|RFWD3|RPS27L|SPC25|SPDL1|TOPBP1|VPS4A|XPC|ZWINT	Lor	Megakaryocytes	GOBP
GOBP_MITOTIC_CELL_CYCLE_PHASE_TRANSITION	0.407444	0.718786	0.0224513	-0.212987	-1.02028	254	AIF1|ANAPC1|ANAPC11|ANAPC5|ANAPC7|ATAD5|ATM|AURKA|BARD1|BCAT1|BIRC5|BRCA1|BUB3|CALM1|CALM3|CCNA2|CCNB1|CCNB2|CCND1|CCND2|CDC14B|CDC20|CDC27|CDC7|CDCA8|CDK1|CDK4|CDK5RAP2|CDKN3|CENPE|CENPF|CENPJ|CHEK2|CHMP2A|CKS2|CLSPN|CPSF3|CUL2|DBF4|DLGAP5|DTL|DYNC1LI1|EIF4E|EIF4EBP1|FBXL7|GSPT1|INIP|KIF14|KNTC1|LATS2|MAD2L1|MARK3|MDM2|MELK|MTA3|MTBP|NAE1|NFIB|NUF2|PIAS1|PLK1|PPM1D|PPME1|PPP2CA|PRKDC|PSME1|PSME2|PTEN|RAD21|RCC1|RNASEH2B|RPS27L|RPTOR|RRM1|RRM2|SASS6|SENP2|SIN3A|SMARCA4|SPDL1|TAF10|TFDP1|TOPBP1|TRIM71|UBE2C|UBE2E2|UBE2S|USP37|VPS4A|XPC|ZWINT	Lor	Megakaryocytes	GOBP
GOBP_MITOTIC_CELL_CYCLE_PROCESS	0.0791143	0.324999	0.0565788	-0.23537	-1.18409	428	ANAPC1|ANAPC11|ANAPC5|ANAPC7|ANK3|ARF1|ARHGEF10|ARL3|ATAD5|ATM|AURKA|AURKAIP1|BANF1|BAZ1B|BCAT1|BCCIP|BIRC5|BRCA2|BUB3|CALM1|CALM3|CCDC66|CCNA2|CCNB1|CCND1|CCND2|CDC14B|CDC20|CDC27|CDC7|CDCA2|CDCA8|CDK1|CDK4|CDK5RAP2|CDKN3|CENPE|CENPH|CENPJ|CEP192|CFL1|CHEK2|CHMP2A|CIT|CKAP5|CKS2|CLSPN|CLTC|CPSF3|CUL2|DBF4|DLGAP5|DNA2|DYNC1LI1|ECT2|EIF4E|EIF4EBP1|EXOC2|FBXL7|GINS1|GJA1|GOLGA2|GPSM2|GSPT1|HDAC3|HTT|INIP|KIF14|KIF20B|KIF22|KIF2C|KIFC1|KNTC1|KPNB1|LATS2|MAD2L1|MARK3|MCM3|MCM4|MDM2|MELK|MYH10|MZT1|NAA50|NAE1|NCAPD2|NCAPD3|NCAPG|NCAPG2|NCAPH|NFIB|NSL1|NUDC|NUF2|NUSAP1|PCNA|PIN1|PLK1|POLA1|PPP1CC|PPP2CA|PPP2R1A|PRC1|PRKDC|PSME1|PSME2|PTEN|RAN|RANBP1|RCC1|RNASEH2B|RPS27L|RPTOR|RRM1|RRM2|SASS6|SENP2|SIN3A|SKA2|SMARCA4|SMARCA5|SMC1A|SMC4|SON|SPART|SPDL1|TAF10|TENT4A|TFDP1|TOM1L1|TRIM71|UBE2C|UBE2E2|UBE2I|UBE2S|USP37|VCP|VPS4A|VRK1|XPC	Lor	Megakaryocytes	GOBP
GOBP_MITOTIC_CYTOKINESIS	0.413874	0.723786	0.033149	0.247419	1.01978	58	CHMP3|CHMP5|EXOC4|EXOC6|RAB11FIP3|RHOB|VPS4B|WNK1	Lor	Megakaryocytes	GOBP
GOBP_MITOTIC_CYTOKINETIC_PROCESS	0.299321	0.614882	0.0376809	0.34542	1.10942	21	CHMP3|CHMP5|RAB11FIP3|VPS4B	Lor	Megakaryocytes	GOBP
GOBP_MITOTIC_DNA_INTEGRITY_CHECKPOINT_SIGNALING	0.97078	0.998576	0.0122432	-0.176167	-0.631814	42	ATF2|ATM|BRCA1|CCND1|CDC14B|CDK1|CHEK2|CLSPN|DTL|GIGYF2|NAE1|PLK1|PRKDC|RFWD3|RPS27L|TOPBP1|XPC	Lor	Megakaryocytes	GOBP
GOBP_MITOTIC_G2_DNA_DAMAGE_CHECKPOINT_SIGNALING	0.421287	0.728017	0.0307875	0.308654	1.02069	23	ABRAXAS1|BABAM2|CHEK1|MBTPS1|MRE11|NBN|NOP53|SYF2	Lor	Megakaryocytes	GOBP
GOBP_MITOTIC_G2_M_TRANSITION_CHECKPOINT	0.717202	0.918202	0.0226814	0.237545	0.842312	31	ABRAXAS1|BABAM2|CHEK1|MBTPS1|MRE11|NBN|NOP53|RAD17|SYF2	Lor	Megakaryocytes	GOBP
GOBP_MITOTIC_METAPHASE_CHROMOSOME_ALIGNMENT	0.318785	0.633083	0.0298026	-0.307639	-1.09695	41	BIRC5|CCDC66|CCNB1|CDCA8|CDK1|CENPE|CHMP2A|KIF14|KIF22|KIF2C|KIFC1|KPNB1|NUDC|NUF2|SKA2|SPDL1|VPS4A	Lor	Megakaryocytes	GOBP
GOBP_MITOTIC_NUCLEAR_DIVISION	0.010156	0.0908676	0.173713	-0.318188	-1.44277	162	ANAPC11|ANAPC5|ANAPC7|ARHGEF10|ATM|AURKA|AURKAIP1|BANF1|BAZ1B|BCCIP|BIRC5|BUB3|CCDC66|CCNB1|CDC14B|CDC20|CDCA2|CDK5RAP2|CENPE|CEP192|CHEK2|CHMP2A|DYNC1LI1|GOLGA2|KIF14|KIF20B|KIF22|KIF2C|KIFC1|KNTC1|KPNB1|MAD2L1|MZT1|NCAPD2|NCAPD3|NCAPG|NCAPG2|NCAPH|NFIB|NSL1|NUDC|NUF2|NUSAP1|PIN1|PLK1|PPP1CC|PPP2R1A|PRC1|RAN|RANBP1|RCC1|SKA2|SMARCA5|SMC1A|SMC4|SPDL1|TENT4A|TOM1L1|UBE2C|UBE2I|UBE2S	Lor	Megakaryocytes	GOBP
GOBP_MITOTIC_SISTER_CHROMATID_COHESION	0.778947	0.943641	0.0204207	0.239556	0.792192	23	NSMCE2|SLF2|STAG1	Lor	Megakaryocytes	GOBP
GOBP_MITOTIC_SISTER_CHROMATID_SEGREGATION	0.00742312	0.0752146	0.206652	-0.33877	-1.48155	126	ANAPC11|ANAPC5|ANAPC7|ARHGEF10|ATM|BAZ1B|BCCIP|BIRC5|BUB3|CCDC66|CCNB1|CDC20|CDCA8|CDK1|CDK5RAP2|CENPE|CEP192|CHEK2|CHMP2A|DLGAP5|DYNC1LI1|GOLGA2|KIF14|KIF22|KIF2C|KIFC1|KNTC1|KPNB1|MAD2L1|MZT1|NCAPD2|NCAPD3|NCAPG|NCAPG2|NCAPH|NSL1|NUDC|NUF2|NUSAP1|PLK1|PPP1CC|PPP2R1A|PRC1|RAD21|RAN|RCC1|SKA2|SMARCA5|SMC1A|SMC4|SPDL1|TENT4A|UBE2C|VPS4A|ZWINT	Lor	Megakaryocytes	GOBP
GOBP_MITOTIC_SISTER_CHROMATID_SEPARATION	0.00829463	0.0805791	0.204544	-0.451322	-1.63649	44	ANAPC11|ANAPC5|ANAPC7|ATM|BIRC5|BUB3|CCNB1|CDC20|CDCA8|CDK5RAP2|CENPF|DLGAP5|DYNC1LI1|KNTC1|MAD2L1|NUF2|PLK1|PPP2R1A|RAD21|SPDL1|UBE2C|ZWINT	Lor	Megakaryocytes	GOBP
GOBP_MITOTIC_SPINDLE_ASSEMBLY	0.756237	0.936801	0.0155141	-0.223492	-0.834352	50	ARHGEF10|BCCIP|BIRC5|CCDC66|CDC20|CDCA8|CEP192|CHEK2|CHMP2A|GOLGA2|KIFC1|KPNB1|MZT1|PLK1|PRC1|RCC1|SMC1A	Lor	Megakaryocytes	GOBP
GOBP_MITOTIC_SPINDLE_ORGANIZATION	0.196603	0.511835	0.038179	-0.283813	-1.16298	84	ARHGEF10|AURKA|BCCIP|BIRC5|CCDC66|CCNB1|CDC20|CENPE|CENPH|CENPJ|CEP192|CHEK2|CHMP2A|CKAP5|CLTC|GOLGA2|GPSM2|KPNB1|MZT1|NUDC|NUF2|PRC1|RAN|RCC1|SASS6|SMC1A|VCP	Lor	Megakaryocytes	GOBP
GOBP_MODIFICATION_DEPENDENT_MACROMOLECULE_CATABOLIC_PROCESS	0.000281359	0.00766785	0.498493	0.268183	1.45312	362	AKIRIN2|ARIH1|ARIH2|ARMC8|ARRB1|ATXN3|AXIN1|BAG5|BCAP31|BIRC2|CACUL1|CAMLG|CBFA2T3|CHMP3|CHMP5|CNOT4|COMMD1|CRBN|CSNK1A1|CSNK1D|CSNK1E|CSNK2A2|CTNNB1|CUL1|CUL4A|CUL4B|CUL5|DAB2|DCAF12|EPG5|FBXL14|FBXL17|FBXL20|FBXL4|FBXO38|FBXO7|FBXW4|FBXW7|GABARAP|HECTD1|KBTBD2|KCMF1|KLHDC2|KLHDC3|KLHL18|KLHL2|KLHL24|KLHL42|KLHL7|L3MBTL3|MYLIP|NDFIP1|NEDD4|NHLRC3|NOP53|OTUD7B|PCBP2|PJA2|PPP2CB|PRICKLE1|PSEN1|RACK1|RC3H1|RC3H2|RFFL|RNF115|RNF146|RNF19A|RNF213|RNF216|RNF217|RPL23|RPS7|RYBP|SIAH1|SIRT1|SMURF1|SMURF2|SPOP|SQSTM1|STAM2|TBL1XR1|TENT4B|TLK2|TSG101|UBE2B|UBE2E1|UBE2W|UBE3A|UBE4B|UBR2|UBR5|USP33|VPS28|VPS36|VPS4B|WDR26|WWP1|WWP2|ZMPSTE24|ZNRF3|ZRANB1	Lor	Megakaryocytes	GOBP
GOBP_MODIFICATION_OF_POSTSYNAPTIC_STRUCTURE	0.812848	0.96027	0.0196415	0.243512	0.7712	20	CAP1|CYFIP1|RHOA|RHOB	Lor	Megakaryocytes	GOBP
GOBP_MODIFICATION_OF_SYNAPTIC_STRUCTURE	0.710227	0.914891	0.0172194	-0.262999	-0.836663	25	PFN1|PFN2|PGRMC1	Lor	Megakaryocytes	GOBP
GOBP_MODIFIED_AMINO_ACID_BIOSYNTHETIC_PROCESS	0.362288	0.676899	0.0286173	-0.385817	-1.07253	15	ALDH7A1|ATIC|CKB|DHFR|MTHFD1L|PARK7	Lor	Megakaryocytes	GOBP
GOBP_MODIFIED_AMINO_ACID_METABOLIC_PROCESS	0.361977	0.676852	0.0273125	-0.293203	-1.06315	44	ALDH7A1|ATIC|CKB|DHFR|GGH|GLO1|GOT2|GSTO1|GSTP1|IDH1|P4HB|PARK7|TYMS	Lor	Megakaryocytes	GOBP
GOBP_MODULATION_BY_HOST_OF_VIRAL_GENOME_REPLICATION	0.163718	0.471085	0.0454461	-0.463245	-1.28777	15	EIF2AK4|NUCKS1|PPIB|SMC6|VAPB|YTHDC2	Lor	Megakaryocytes	GOBP
GOBP_MODULATION_BY_HOST_OF_VIRAL_PROCESS	0.240307	0.559145	0.0356608	-0.362669	-1.17652	27	APOE|EIF2AK4|FASN|NUCKS1|PPIB|PSMC3|SMC6|VAPB|YTHDC2	Lor	Megakaryocytes	GOBP
GOBP_MODULATION_OF_EXCITATORY_POSTSYNAPTIC_POTENTIAL	0.479714	0.77112	0.0238221	-0.353043	-0.981422	15	APP|EIF4A3|NLGN4X|PTEN|RELN|RIMS2|TMEM108|ZMYND8	Lor	Megakaryocytes	GOBP
GOBP_MODULATION_OF_PROCESS_OF_ANOTHER_ORGANISM	0.250946	0.565546	0.034017	-0.300816	-1.13783	55	APOE|EIF2AK4|FASN|FBLN1|HDAC1|IFITM3|LY6E|NUCKS1|PPIB|PSMC3|SMARCA4|SMC6|TARDBP|TRIM5|VAPB|YTHDC2	Lor	Megakaryocytes	GOBP
GOBP_MOLTING_CYCLE	0.898548	0.981317	0.0136943	-0.213765	-0.693469	27	COL6A1|FGFR2|HDAC1|HDAC2|IGFBP5|LDB2|MYSM1	Lor	Megakaryocytes	GOBP
GOBP_MOLTING_CYCLE_PROCESS	0.872245	0.97444	0.0142395	-0.224912	-0.7155	25	COL6A1|FGFR2|HDAC1|HDAC2|IGFBP5|LDB2|LGR4|MYSM1|RBPJ	Lor	Megakaryocytes	GOBP
GOBP_MONOAMINE_TRANSPORT	0.547603	0.807094	0.0256065	0.314589	0.935732	16	ACTB|COMT|DTNBP1|GABBR1|KPNA4|MECP2|SDHD	Lor	Megakaryocytes	GOBP
GOBP_MONOATOMIC_ANION_TRANSPORT	0.719315	0.91891	0.0221299	0.243245	0.836821	27	ABCC5|CLCN4|CLIC1|CLIC4|GABRE|GOPC|MFSD8|RAB11B|SLC12A6|TCAF1	Lor	Megakaryocytes	GOBP
GOBP_MONOATOMIC_CATION_TRANSMEMBRANE_TRANSPORT	2.93246e-06	0.000144851	0.627257	-0.360695	-1.73593	264	ANO10|ATP1B3|ATP5F1A|ATP5F1B|ATP5F1C|ATP5F1E|ATP5MC1|ATP5MC3|ATP5ME|ATP5MF|ATP5MG|ATP5PB|ATP5PD|ATP5PO|ATP6AP2|BAX|CACHD1|CALM3|COX5A|COX5B|COX6B1|COX7B|COX8A|CYBA|CYC1|IBTK|MT-ATP8|MT-ND4|MT-ND4L|MT-ND5|MT-ND6|NDUFA3|NDUFA4|NDUFA6|NDUFA8|NDUFA9|NDUFB1|NDUFB10|NDUFB2|NDUFB4|NDUFB6|NDUFB7|NDUFB8|NDUFC2|NDUFS2|NDUFS3|NDUFS5|NDUFS6|NDUFS7|NDUFS8|NDUFV1|NDUFV2|NDUFV3|PDE4D|ROMO1|SLC16A1|SLC25A3|SLC25A5|SLC39A7|UQCR10|UQCRC1|UQCRFS1|VDAC1|YWHAE	Lor	Megakaryocytes	GOBP
GOBP_MONOATOMIC_CATION_TRANSPORT	0.000241485	0.0068162	0.518848	-0.310948	-1.52245	314	ANO10|ATP1B3|ATP5F1A|ATP5F1B|ATP5F1C|ATP5F1E|ATP5MC1|ATP5MC3|ATP5ME|ATP5MF|ATP5MG|ATP5PB|ATP5PD|ATP5PO|ATP6AP2|BAX|CACHD1|CALM3|CLTC|COX5A|COX5B|COX6B1|COX7B|COX8A|CYBA|CYC1|FKBP4|FTH1|GSTO1|IBTK|MT-ATP8|MT-ND4|MT-ND4L|MT-ND5|MT-ND6|MYLK|NDUFA10|NDUFA12|NDUFA2|NDUFA3|NDUFA4|NDUFA6|NDUFA8|NDUFA9|NDUFB1|NDUFB10|NDUFB2|NDUFB3|NDUFB4|NDUFB6|NDUFB7|NDUFB8|NDUFC1|NDUFC2|NDUFS2|NDUFS3|NDUFS5|NDUFS6|NDUFS7|NDUFS8|NDUFV1|NDUFV2|NDUFV3|NIPSNAP2|NKAIN3|PDE4D|PLCH1|PLCL2|ROMO1|SELENOK|SLC16A1|SLC25A3|SLC25A5|SLC39A11|SLC39A7|TESC|UQCR10|UQCRC1|UQCRFS1|VDAC1|YWHAE	Lor	Megakaryocytes	GOBP
GOBP_MONOATOMIC_ION_HOMEOSTASIS	0.22696	0.542461	0.0529321	0.217684	1.09109	189	ACVR2B|ATF4|ATP13A3|ATP6V0A1|ATP6V0E1|ATP6V1G1|ATP6V1H|BTBD9|COMMD1|COMT|DIAPH1|EXT1|FLNA|FTL|GRIK2|ITPR2|LAMP1|LETMD1|MAPK1|MICU1|MICU3|MT2A|MYC|NCOA4|NDFIP1|PICALM|PSEN1|RAB7A|RAP1GDS1|RNASEK|RYR3|SLC12A6|SMAD1|SMDT1|TMBIM6|TMCO1|TPT1|TRPM7|UBE3A|WNK1	Lor	Megakaryocytes	GOBP
GOBP_MONOATOMIC_ION_TRANSMEMBRANE_TRANSPORT	4.83496e-05	0.00184898	0.557332	-0.339928	-1.6503	292	ABCC1|ANO10|ATP1B3|ATP5F1A|ATP5F1B|ATP5F1C|ATP5F1E|ATP5MC1|ATP5MC3|ATP5ME|ATP5MF|ATP5MG|ATP5PB|ATP5PD|ATP5PO|ATP6AP2|BAX|CACHD1|CALM3|COX5A|COX5B|COX6B1|COX7B|COX8A|CYBA|CYC1|GRID2|IBTK|LRRC8B|MT-ATP8|MT-ND4|MT-ND4L|MT-ND5|MT-ND6|NDUFA3|NDUFA4|NDUFA6|NDUFA8|NDUFA9|NDUFB1|NDUFB10|NDUFB2|NDUFB4|NDUFB6|NDUFB7|NDUFB8|NDUFC2|NDUFS2|NDUFS3|NDUFS5|NDUFS6|NDUFS7|NDUFS8|NDUFV1|NDUFV2|NDUFV3|PDE4D|ROMO1|SLC16A1|SLC25A3|SLC25A5|SLC39A7|UQCR10|UQCRC1|UQCRFS1|VDAC1|VDAC3|YWHAE	Lor	Megakaryocytes	GOBP
GOBP_MONOATOMIC_ION_TRANSPORT	0.000551985	0.0125842	0.477271	-0.298014	-1.4719	347	ABCC1|ANO10|ATP1B3|ATP5F1A|ATP5F1B|ATP5F1C|ATP5F1E|ATP5MC1|ATP5MC3|ATP5ME|ATP5MF|ATP5MG|ATP5PB|ATP5PD|ATP5PO|ATP6AP2|BAX|CACHD1|CALM3|CLTC|COX5A|COX5B|COX6B1|COX7B|COX8A|CYBA|CYC1|FKBP4|FTH1|GRID2|GSTO1|IBTK|LRRC8B|MT-ATP8|MT-ND4|MT-ND4L|MT-ND5|MT-ND6|MYLK|NDUFA10|NDUFA12|NDUFA2|NDUFA3|NDUFA4|NDUFA6|NDUFA8|NDUFA9|NDUFB1|NDUFB10|NDUFB2|NDUFB3|NDUFB4|NDUFB6|NDUFB7|NDUFB8|NDUFC1|NDUFC2|NDUFS2|NDUFS3|NDUFS5|NDUFS6|NDUFS7|NDUFS8|NDUFV1|NDUFV2|NDUFV3|NIPSNAP2|NKAIN3|PDE4D|PLCH1|PLCL2|ROMO1|SELENOK|SLC16A1|SLC25A3|SLC25A5|SLC39A11|SLC39A7|TESC|TOMM40|UQCR10|UQCRC1|UQCRFS1|VDAC1|VDAC2|VDAC3|YWHAE	Lor	Megakaryocytes	GOBP
GOBP_MONOCARBOXYLIC_ACID_BIOSYNTHETIC_PROCESS	3.20852e-07	2.11317e-05	0.674963	-0.590408	-2.23321	55	ACACA|ACLY|ELOVL6|FABP5|FADS1|FADS2|FASN|GSTP1|HACD3|HSD17B10|HSD17B12|INSIG1|MIF|NDUFAB1|PARK7|PTGES3|SCD|TECR	Lor	Megakaryocytes	GOBP
GOBP_MONOCARBOXYLIC_ACID_CATABOLIC_PROCESS	0.0725025	0.311569	0.067773	-0.399578	-1.38822	36	ACAT1|AIG1|AKR1A1|DCXR|ECHS1|ECI1|ECI2|HADH|HSD17B10|LDHA|PCCB|PPARD|SLC16A1	Lor	Megakaryocytes	GOBP
GOBP_MONOCARBOXYLIC_ACID_METABOLIC_PROCESS	1.34223e-07	9.09263e-06	0.690132	-0.437666	-1.99464	169	ABHD12|ACACA|ACAT1|ACAT2|ACLY|ACSL3|ACSL4|ADH5|ADIPOR2|AIG1|AKR1A1|AKR1B1|ALKBH7|ARL2|ARNT|BTD|COL6A1|DBI|DCXR|DHTKD1|ECHS1|ECI1|ECI2|ELOVL5|ELOVL6|ENO1|FABP5|FADS1|FADS2|FASN|GAPDH|GPI|GPX4|GRHPR|GSTP1|HACD3|HACD4|HADH|HIF1A|HSD17B10|HSD17B12|HSD17B4|IDH1|IDH2|INSIG1|IVD|LDHA|LDHB|LIPA|MCCC1|MIF|MSMO1|MTCH2|MTHFD1L|MTOR|NDUFAB1|NDUFS6|OGDH|OSBPL3|OSBPL6|PARK7|PCCB|PDHA1|PDHX|PDK1|PDK3|PFKFB3|PGAM1|PGK1|PKM|PNKD|PNPLA8|PPARD|PPP2CA|PTGES3|QKI|RPTOR|SCD|SLC16A1|SLC16A3|TECR|TPI1|VDAC1	Lor	Megakaryocytes	GOBP
GOBP_MONOCARBOXYLIC_ACID_TRANSPORT	0.153807	0.458418	0.0455833	-0.38346	-1.27042	29	ACSL3|ACSL4|APOE|FABP5|GOT2|MIF|PNPLA8|PPARD|SLC16A1|SLC16A3|SLC2A1	Lor	Megakaryocytes	GOBP
GOBP_MONONUCLEAR_CELL_DIFFERENTIATION	8.09835e-05	0.00284071	0.538434	0.338395	1.6897	185	ACIN1|ADAM17|ARID1B|ARID2|AZI2|BRAF|BRD2|BRD4|BTK|CBFB|CDC42|CDK6|CFLAR|CTNNB1|DOCK11|EGR1|EP300|FBXO7|FNIP1|FOS|FOXO3|FOXP1|GAB3|GATA2|IFI16|IL6ST|IRF2BP2|ITPKB|JAK1|JUN|KLF6|KMT2A|L3MBTL3|LARGE1|MFSD8|MYC|MYH9|NDFIP1|NFKBIZ|NR3C1|PBRM1|PBX1|PHF10|PHF14|PKNOX1|PLCG2|PREX1|PSEN1|PTPN2|RC3H1|RC3H2|RHOA|RIPK1|RUNX1|SIRT1|SMARCC2|SOS1|SOS2|ST3GAL1|STAT5A|STAT5B|TGFBR2|TMEM98|TP53|ZBTB1|ZBTB16|ZC3H8|ZFP36L1|ZFP36L2|ZFPM1|ZMIZ1	Lor	Megakaryocytes	GOBP
GOBP_MONONUCLEAR_CELL_MIGRATION	0.830294	0.96565	0.0138877	-0.203382	-0.801107	67	ABL1|AIF1|BCR|C1QBP|CALR|CKLF|DDT|F11R|HMGB1|JAM3|MDK|MIA3|MIF|NUP85|P4HB|PF4|RPS19|SELENOK	Lor	Megakaryocytes	GOBP
GOBP_MONOSACCHARIDE_BIOSYNTHETIC_PROCESS	0.00316878	0.0436813	0.335069	-0.509365	-1.73982	33	ENO1|GPI|MDH2|PGAM1|PGK1|SDHAF3|SLC25A11|TCF7L2|TPI1	Lor	Megakaryocytes	GOBP
GOBP_MONOSACCHARIDE_CATABOLIC_PROCESS	0.000196751	0.00596447	0.518848	-0.691553	-1.99186	17	ENO1|FUT10|GPI|LDHA|NUDT5|PGAM1|PGK1|TPI1	Lor	Megakaryocytes	GOBP
GOBP_MONOSACCHARIDE_METABOLIC_PROCESS	0.022606	0.147242	0.119566	-0.347566	-1.43464	88	BOLA3|DCXR|ENO1|FABP5|FUT10|GAPDH|GPI|HMGB1|LDHA|MDH2|NUDT5|PDK1|PDK3|PGAM1|PGK1|SDHAF3|SLC25A11|TCF7L2|TPI1|UXS1	Lor	Megakaryocytes	GOBP
GOBP_MONOSACCHARIDE_TRANSMEMBRANE_TRANSPORT	0.288845	0.605768	0.0398363	0.299941	1.10474	36	AKT2|APPL2|BRAF|C2CD5|CTNND1|INSR|IRS2|OSBPL8|SORBS1|STXBP3	Lor	Megakaryocytes	GOBP
GOBP_MORPHOGENESIS_OF_AN_EPITHELIAL_SHEET	0.00988667	0.0898133	0.226232	0.493119	1.69645	27	ARHGAP12|CD44|CLASP2|FERMT2|FLNA|ITGAV|LCP1|MRTFA|RHOA|SOS1|SOX11	Lor	Megakaryocytes	GOBP
GOBP_MORPHOGENESIS_OF_AN_EPITHELIUM	0.00357732	0.0473845	0.431708	0.300109	1.48231	169	ACTG1|ADAM17|ARHGAP12|BRD2|CASP3|CCM2|CD44|CDC42|CECR2|CEP290|CITED2|CLASP2|CLIC4|CTNNB1|CTNND1|CTSZ|EXT1|FERMT2|FLNA|FOXP1|FRS2|FZD6|GNA13|HES1|ILK|ITGAV|KIF26B|LCP1|MRTFA|MTSS1|MYC|MYCN|NCKAP1|NR3C1|OPHN1|PBX1|PPP3R1|PRICKLE1|PRKACB|PSEN1|RAB10|RHOA|RHOB|RPS7|SKI|SLIT2|SMAD3|SMAD4|SOS1|SOX11|SRC|STAT5A|TGFBR2|VASP|VCL|WDR1|WNT5B|YAP1|ZEB2	Lor	Megakaryocytes	GOBP
GOBP_MORPHOGENESIS_OF_A_BRANCHING_STRUCTURE	0.532637	0.80234	0.0285027	0.231578	0.961266	60	CLIC4|CTNNB1|CTNND1|CTSZ|EXT1|FGF13|FRS2|GNA13|ILK|MYC|MYCN|PBX1|PPP3R1|SLIT2|SMAD4|SRC|TGFBR2|YAP1	Lor	Megakaryocytes	GOBP
GOBP_MORPHOGENESIS_OF_A_POLARIZED_EPITHELIUM	0.0209302	0.137849	0.151813	0.492441	1.61142	22	ACTB|ACTG1|AHI1|CDC42|FZD6|MSN|OPHN1|PAFAH1B1|PTK7|RAB10|RAP2A|RHOA|SEC24B|WDPCP|WDR1|YAP1	Lor	Megakaryocytes	GOBP
GOBP_MORPHOGENESIS_OF_EMBRYONIC_EPITHELIUM	0.95486	0.995612	0.0187351	0.172848	0.702471	54	BRD2|CASP3|CECR2|CITED2|CTNNB1|DLC1|FZD6|LMO4|LUZP1|NCKAP1|PRICKLE1|PRKACB|PTK7|RPS7|SEC24B|SKI|SOX11|STIL|STK3|STK4|SUFU|VASP|ZEB2	Lor	Megakaryocytes	GOBP
GOBP_MOTOR_BEHAVIOR	0.0115725	0.0969555	0.202499	0.580987	1.69908	15	BCL7A|C12orf57|DCTN1|EXT1|FMC1|MFSD8|NR3C1|ORMDL1|PRKAA1|SPG11	Lor	Megakaryocytes	GOBP
GOBP_MRNA_3_END_PROCESSING	0.854379	0.971611	0.014331	-0.225564	-0.739802	28	BARD1|CCNB1|CPSF2|CPSF3|CSTF3|NCBP1|NCBP2|NUDT21|PAPOLA|WDR33	Lor	Megakaryocytes	GOBP
GOBP_MRNA_CATABOLIC_PROCESS	0.745966	0.931868	0.0143167	-0.196237	-0.880438	151	ALKBH5|ATM|CNOT1|CNOT9|CSDE1|CTIF|DCP2|ELAVL1|EXOSC7|EXOSC8|EXOSC9|HNRNPA0|HNRNPAB|HNRNPD|IGF2BP3|LSM2|LSM4|LSM5|LSM6|LSM7|MAGOHB|NBAS|PNRC2|POLR2G|RBM8A|SERBP1|SND1|SSB|TARDBP|TENT4A|TRIM71|YBX1	Lor	Megakaryocytes	GOBP
GOBP_MRNA_CIS_SPLICING_VIA_SPLICEOSOME	0.909767	0.984227	0.0179997	0.208406	0.681971	22	C9orf78|CWC15|PRPF40B|RBM22|SF3A1	Lor	Megakaryocytes	GOBP
GOBP_MRNA_EXPORT_FROM_NUCLEUS	0.346859	0.663227	0.0278188	-0.287789	-1.06868	49	ALKBH5|ALYREF|CHTOP|DDX39A|EIF4E|HNRNPA2B1|IWS1|MAGOHB|NUP155|NUP85|NUP93|RBM8A|SARNP|SEM1|XPO1	Lor	Megakaryocytes	GOBP
GOBP_MRNA_METABOLIC_PROCESS	0.0105575	0.091748	0.159153	-0.259311	-1.30735	436	ADAR|ALKBH5|ALYREF|AP3B1|ARL6IP4|ATM|C1QBP|CCNB1|CDC40|CHD8|CNOT1|CNOT9|CPSF2|CSDE1|CSTF3|CTIF|CTNNBL1|CWC27|DAZAP1|DCP2|DDX39A|DDX46|ELAVL1|EXOSC7|EXOSC8|EXOSC9|FRA10AC1|HLTF|HNRNPA0|HNRNPA2B1|HNRNPA3|HNRNPAB|HNRNPD|HNRNPL|HNRNPUL2|IGF2BP3|ILF3|IWS1|KHDRBS2|LSM2|LSM3|LSM4|LSM5|LSM6|LSM7|LUC7L|MAGOHB|NBAS|PAPOLA|PHF5A|PNRC2|POLR2G|PPP4R2|PRPF3|PSIP1|PUS7L|RBM8A|RBMX|RBPMS|RNGTT|SAP18|SERBP1|SF3B2|SF3B6|SLTM|SND1|SNRNP25|SNRNP27|SNRNP40|SNRNP70|SNRPA|SNRPA1|SNRPB|SNRPC|SNRPD1|SNRPD2|SNRPD3|SNRPE|SNRPF|SNRPG|SNRPN|SON|SRPK1|SRRM1|SRRM2|SRSF10|SRSF11|SRSF2|SRSF7|SRSF9|SSB|SUGP2|TAF10|TARDBP|TCERG1|TENT4A|TRA2B|TRIM71|TSEN15|TTF2|TXNL4A|U2AF2|UBL5|USP39|WBP11|YBX1|ZCRB1	Lor	Megakaryocytes	GOBP
GOBP_MRNA_PROCESSING	0.000501531	0.0118376	0.477271	-0.310295	-1.51394	305	ADAR|ALKBH5|ALYREF|ARL6IP4|C1QBP|CCNB1|CDC40|CHD8|CPSF2|CSTF3|CTNNBL1|CWC27|DAZAP1|DDX39A|DDX46|FRA10AC1|HNRNPA0|HNRNPA2B1|HNRNPA3|HNRNPL|HNRNPUL2|ILF3|IWS1|KHDRBS2|LSM2|LSM3|LSM4|LSM5|LSM6|LSM7|LUC7L|MAGOHB|PHF5A|PPP4R2|PRPF3|PSIP1|PUS7L|RBM8A|RBMX|RBPMS|RNGTT|SAP18|SF3B2|SF3B6|SLTM|SNRNP25|SNRNP27|SNRNP40|SNRNP70|SNRPA|SNRPA1|SNRPB|SNRPC|SNRPD1|SNRPD2|SNRPD3|SNRPE|SNRPF|SNRPG|SNRPN|SON|SRPK1|SRRM1|SRRM2|SRSF10|SRSF11|SRSF2|SRSF7|SRSF9|SUGP2|TARDBP|TCERG1|TENT4A|TSEN15|TTF2|TXNL4A|U2AF2|UBL5|USP39|WBP11|YBX1|ZCRB1	Lor	Megakaryocytes	GOBP
GOBP_MRNA_SPLICE_SITE_RECOGNITION	0.334124	0.648288	0.0356314	0.322753	1.07447	24	SETX|SF1|SF3A1|SLU7|SRSF5|SRSF6|YTHDC1	Lor	Megakaryocytes	GOBP
GOBP_MRNA_TRANSCRIPTION	0.115802	0.398502	0.065073	0.368743	1.2984	30	ATF4|CREB1|FLNA|HIPK3|NCBP3|NCOA1|NCOA2|NFKBIZ|TAF2|TP53|ZBTB1	Lor	Megakaryocytes	GOBP
GOBP_MRNA_TRANSPORT	0.498359	0.784473	0.0210867	-0.235915	-0.97799	90	ALKBH5|ALYREF|CHTOP|DDX39A|EIF4E|HNRNPA2B1|IGF2BP3|IWS1|MAGOHB|NDC1|NUP155|NUP205|NUP37|NUP85|NUP93|RBM8A|SARNP|SEC13|SEM1|SRSF7|XPO1	Lor	Megakaryocytes	GOBP
GOBP_MULTICELLULAR_ORGANISMAL_LEVEL_CHEMICAL_HOMEOSTASIS	0.716279	0.918202	0.0216276	0.255716	0.836782	22	BTBD9|EXT1|PICALM|PRKACB	Lor	Megakaryocytes	GOBP
GOBP_MULTICELLULAR_ORGANISMAL_LEVEL_HOMEOSTASIS	0.198758	0.513909	0.0601784	0.206002	1.0881	290	ACIN1|ACTG1|ACVR2B|AFP|AKT3|APPL2|ASXL1|ATF4|BRD1|BTBD9|CAMLG|CASP3|CDK6|CHMP5|CRISPLD1|CRTC3|CTNNB1|EGR1|EPG5|EXT1|FAM210B|FOXO3|GLUL|IGF1R|IGF2BP2|IP6K1|ITPKB|KMT2A|L3MBTL3|LETMD1|MAPK8|MBP|NFKBIZ|PACS1|PICALM|PIK3CA|PKNOX1|PRICKLE1|PRKAA1|PRKACB|PTBP3|RAB7A|RC3H1|RC3H2|RHEB|RPS14|SIRT1|SOS1|SOS2|SQSTM1|STAT5A|STAT5B|TBL1XR1|TSC22D3|UBAP2L|VCL|WDR48|ZC3H8|ZFPM1	Lor	Megakaryocytes	GOBP
GOBP_MULTICELLULAR_ORGANISMAL_MOVEMENT	0.981822	0.999302	0.0165413	0.183102	0.54463	16	C12orf57|EEF2|FKBP1A|ITPR1|PRKD1|VPS35|VTI1A	Lor	Megakaryocytes	GOBP
GOBP_MULTICELLULAR_ORGANISMAL_REPRODUCTIVE_PROCESS	0.591202	0.84138	0.0324253	0.184109	0.96461	268	AFP|AGFG1|AGO4|BCAP31|BMPR2|CCNB1IP1|CCNY|CREBRF|CSNK2A2|CTNNB1|CUL4A|EGR1|FNDC3A|FOXO3|FSIP2|IGF2R|IMMP2L|MYCN|NCOA1|NR2C2|NR3C1|PIK3CA|SIAH1|SMAD1|SOS1|SPIN1|STAT5A|STAT5B|UBE2B|UBR2|WASHC5|WDR48|ZBTB16|ZMIZ1	Lor	Megakaryocytes	GOBP
GOBP_MULTICELLULAR_ORGANISMAL_RESPONSE_TO_STRESS	0.54115	0.804935	0.021312	-0.295402	-0.939744	25	APOE|COL6A1|EIF4E|MDK|MTOR|PDE8B|PTEN|TSPO|VDAC1|VDAC3	Lor	Megakaryocytes	GOBP
GOBP_MULTICELLULAR_ORGANISM_GROWTH	0.0290977	0.17378	0.137749	0.337977	1.41952	64	BLOC1S6|CCM2|CLIC4|COMT|CREB1|EP300|ERCC1|EXT1|FTO|GPD2|LARGE1|MFSD8|PIK3CA|PLAG1|PRICKLE1|RC3H2|SOS1|STAT5A|STAT5B|STIL|TBL1XR1|TP53|VPS13B|WDR48|ZFP36L1|ZMPSTE24	Lor	Megakaryocytes	GOBP
GOBP_MULTIVESICULAR_BODY_ORGANIZATION	0.0379125	0.202214	0.112604	0.476139	1.52926	21	CHMP3|CHMP5|TSG101|VPS28|VPS36|VPS4B	Lor	Megakaryocytes	GOBP
GOBP_MULTIVESICULAR_BODY_SORTING_PATHWAY	0.0196127	0.132011	0.161159	0.454248	1.58689	29	CHMP3|CHMP5|LAPTM4B|LYST|STAM2|SYTL4|TMEM50A|TSG101|VPS28|VPS36|VPS4B	Lor	Megakaryocytes	GOBP
GOBP_MULTI_MULTICELLULAR_ORGANISM_PROCESS	0.407281	0.718786	0.0249518	-0.267062	-1.02337	58	C1QBP|CALR|DAZAP1|FKBP4|IGFBP2|IGFBP5|PARP1	Lor	Megakaryocytes	GOBP
GOBP_MUSCLE_ADAPTATION	0.869819	0.97444	0.0137935	-0.215238	-0.739201	34	CYBA|IGFBP5|KDM4A|MTPN|PAK1|PARP1|STUB1	Lor	Megakaryocytes	GOBP
GOBP_MUSCLE_CELL_APOPTOTIC_PROCESS	0.833946	0.9657	0.0144519	-0.219927	-0.764073	36	APAF1|BNIP3|COL6A1|DNMT1|GNGT1|HSP90AA1|MDK|STUB1	Lor	Megakaryocytes	GOBP
GOBP_MUSCLE_CELL_DEVELOPMENT	0.0771629	0.320408	0.0825328	0.31571	1.30125	58	ACTG1|ACTN1|ACTN4|CFLAR|DCAF8|FHL2|FOXP1|HES1|HNRNPU|LARGE1|MAML1|MEIS1|NACA|NFATC2|PDLIM5|PRICKLE1|PRKAR1A|SKI|SMAD4|SPG11|WDR1|ZMPSTE24	Lor	Megakaryocytes	GOBP
GOBP_MUSCLE_CELL_DIFFERENTIATION	0.222021	0.535693	0.051203	0.230187	1.10575	141	ACADM|ACTG1|ACTN1|ACTN4|AKIRIN2|ATP11A|BMPR2|CAMK1|CASP3|CFLAR|CTNNB1|DCAF8|DOCK5|FHL2|FOXP1|FRS2|HNRNPU|IFRD1|KDM6B|LARGE1|MAML1|MED28|MRTFA|MYC|MYH9|NACA|NFATC2|PDLIM5|PLEKHO1|PRICKLE1|PRKAR1A|RBM4|RIPOR2|SIRT1|SKI|SMAD1|SMAD4|SPG11|SUPT6H|WDR1|WNT5B|ZMPSTE24	Lor	Megakaryocytes	GOBP
GOBP_MUSCLE_CELL_MIGRATION	0.402339	0.714032	0.0256205	-0.3018	-1.04119	35	GNA12|GSTP1|IGFBP5|MDK|MDM2|PAK1|PPARD	Lor	Megakaryocytes	GOBP
GOBP_MUSCLE_CELL_PROLIFERATION	0.293672	0.609183	0.030176	-0.266613	-1.08969	83	APOE|CCNB1|CYBA|DNMT1|FGFR2|GNA12|GSTP1|HDAC1|IGFBP5|MDM2|MYH10|PAK1|PIK3R1|PRKDC|PTEN|STAT1|TCF7L2|TENM4|XRCC5|XRCC6	Lor	Megakaryocytes	GOBP
GOBP_MUSCLE_CONTRACTION	0.892779	0.980621	0.0125655	-0.187625	-0.774451	88	APBB2|ATP2B4|CALM1|CALM3|ENO1|GJA1|GSTO1|HOMER1|HSBP1|HSP90AA1|MAP2K6|MTOR|MYL4|MYLK|NDUFS6|NEDD4L|NUP155|PDE4D|PIK3C2A|PPP1R12B|SETD3|SMAD5|STUB1|SULF1|TPM3|UTRN	Lor	Megakaryocytes	GOBP
GOBP_MUSCLE_HYPERTROPHY	0.833751	0.9657	0.0144576	-0.221219	-0.763193	35	CYBA|HDAC2|IGFBP5|KDM4A|MTPN|PAK1|PARP1|STUB1	Lor	Megakaryocytes	GOBP
GOBP_MUSCLE_ORGAN_DEVELOPMENT	0.124457	0.412134	0.0681021	0.260522	1.20077	110	BTBD1|BTG2|CD164|CFLAR|CITED2|CREB1|CTNNB1|DDX17|DPF3|EEF2|EGR1|EP300|FOS|FOXK1|FRG1|GPCPD1|KMT5B|LARGE1|MYC|MYL6|NACA|PRKAA1|RHOA|RIPOR2|SIRT1|SKI|SMAD3|SMAD4|SOX11|SPG11|TCF12|TGFBR1|UBE4B|ZFPM1|ZNF609	Lor	Megakaryocytes	GOBP
GOBP_MUSCLE_ORGAN_MORPHOGENESIS	0.625395	0.863427	0.0193811	-0.288481	-0.885483	22	ARID5B|COL11A1|EGLN1|FGFR2|MYLK|RBPJ|SERP1|ZFPM2	Lor	Megakaryocytes	GOBP
GOBP_MUSCLE_STRUCTURE_DEVELOPMENT	0.0145884	0.110305	0.223479	0.252061	1.30393	243	ACADM|ACTG1|ACTN1|ACTN4|AKIRIN2|ARID1B|ARID2|ATP11A|BMPR2|BTBD1|BTG2|CAMK1|CASP3|CD164|CFLAR|CITED2|CREB1|CTNNB1|DCAF8|DDX17|DOCK5|DPF3|EEF2|EGR1|EP300|FHL2|FOS|FOXK1|FOXP1|FRG1|FRS2|GPCPD1|HES1|HNRNPU|IFRD1|KDM6B|KMT5B|LARGE1|MAML1|MAP3K5|MED28|MEIS1|MRTFA|MYC|MYH9|MYL6|NACA|NFATC2|PBRM1|PDLIM5|PDLIM7|PHF10|PLEKHO1|PRICKLE1|PRKAA1|PRKAR1A|RBM4|RHOA|RIPOR2|SIRT1|SKI|SMAD1|SMAD3|SMAD4|SMARCC2|SOX11|SPG11|SUPT6H|TCF12|TGFBR1|UBE4B|WDR1|WNT5B|ZFP36L1|ZFPM1|ZMPSTE24|ZNF609	Lor	Megakaryocytes	GOBP
GOBP_MUSCLE_SYSTEM_PROCESS	0.894713	0.98113	0.0120133	-0.182135	-0.790149	119	APBB2|ATP2B4|CALM1|CALM3|COL6A1|CYBA|ENO1|GJA1|GSTO1|GTF2IRD1|HDAC2|HOMER1|HSBP1|HSP90AA1|IGFBP5|KDM4A|MAP2K6|MTOR|MTPN|MYL4|MYLK|NDUFS6|NEDD4L|NUP155|PAK1|PARP1|PDE4D|PIK3C2A|PPP1R12B|SETD3|SMAD5|STUB1|SULF1|TPM3|UTRN	Lor	Megakaryocytes	GOBP
GOBP_MUSCLE_TISSUE_DEVELOPMENT	0.182757	0.49253	0.0570278	0.234468	1.13224	145	ACADM|ARID2|BMPR2|BTG2|CDC42|CFLAR|CITED2|CREB1|CTNNB1|DDX17|EEF2|EGR1|EP300|FHL2|FOS|FOXP1|FRS2|GPCPD1|HNRNPU|IFRD1|KDM6B|LARGE1|MAML1|MYC|MYL6|NACA|PDLIM5|PIM1|PRICKLE1|PRKAA1|PRKAR1A|RHOA|RUNX1|SKI|SMAD1|SMAD3|SMAD4|SOX11|SPG11|TGFBR1|UBE4B|YAP1|ZFAND5|ZFPM1|ZMPSTE24	Lor	Megakaryocytes	GOBP
GOBP_MYELOID_CELL_ACTIVATION_INVOLVED_IN_IMMUNE_RESPONSE	0.188808	0.502235	0.0497572	0.350415	1.21475	28	BTK|GAB2|GATA2|PLCG2|RABGEF1|RAC2|S100A13|SNX6|STXBP3|VAMP2	Lor	Megakaryocytes	GOBP
GOBP_MYELOID_CELL_DEVELOPMENT	0.0329643	0.18743	0.125463	0.376656	1.45965	44	ABI1|BRD1|CITED2|EP300|FAM210B|FBXW7|FLNA|FOXP1|L3MBTL3|MEIS1|PTBP3|RAC1|RAC2|SRC|ZFPM1	Lor	Megakaryocytes	GOBP
GOBP_MYELOID_CELL_DIFFERENTIATION	0.0238569	0.151922	0.170004	0.257648	1.29883	197	ABI1|ACIN1|ACTN1|BRD1|CASP3|CBFA2T3|CBFB|CDC42|CDK6|CFLAR|CHMP5|CITED2|CNOT4|CREB1|CTNNB1|CUL4A|EIF6|EP300|FAM210B|FARP2|FAXDC2|FBXW7|FLNA|FOS|FOXO3|FOXP1|GAB2|GAB3|GATA2|GLUL|HNRNPU|HSPA1A|IFI16|ITPKB|JAK2|JUN|L3MBTL3|LARGE1|MEIS1|MFSD8|MTURN|MYC|MYH9|NCOA6|NDFIP1|NFKBIA|NR3C1|PKNOX1|PPP3CA|PSEN1|PTBP3|PTPN2|PURB|RAC1|RAC2|RB1|RIPK1|RPS14|RUNX1|SH3PXD2A|SIRT1|SMAP1|SRC|STAT5A|STAT5B|TGFBR2|TPM4|WDR1|ZBTB16|ZFP36L1|ZFPM1	Lor	Megakaryocytes	GOBP
GOBP_MYELOID_CELL_HOMEOSTASIS	0.599474	0.847051	0.0181518	-0.222031	-0.931451	97	ADAR|ATP5IF1|BAX|GPI|HIF1A|HMGB1|LYAR|NCAPG2|PRDX1|PRKDC|PRMT1|RPS17|SELENOW|SLC25A5|STAT1	Lor	Megakaryocytes	GOBP
GOBP_MYELOID_LEUKOCYTE_ACTIVATION	0.16627	0.475508	0.0557566	0.281547	1.18898	65	BTK|CRTC3|FN1|FOXP1|GAB2|GATA2|JAK2|JUN|JUND|PJA2|PLCG2|PLSCR1|PREX1|PSEN1|RABGEF1|RAC2|S100A13|SNX6|SRC|STXBP3|TGFBR2|VAMP2	Lor	Megakaryocytes	GOBP
GOBP_MYELOID_LEUKOCYTE_CYTOKINE_PRODUCTION	0.717599	0.918202	0.0174778	-0.285593	-0.822583	17	MIF	Lor	Megakaryocytes	GOBP
GOBP_MYELOID_LEUKOCYTE_DIFFERENTIATION	0.00326183	0.0443506	0.431708	0.345296	1.54596	91	ACIN1|CBFA2T3|CDC42|CDK6|CFLAR|CITED2|CREB1|CTNNB1|CUL4A|FARP2|FBXW7|FOS|FOXP1|GAB2|GAB3|GATA2|IFI16|JUN|L3MBTL3|LARGE1|MFSD8|MYC|MYH9|NDFIP1|NR3C1|PSEN1|PTPN2|RIPK1|RUNX1|SH3PXD2A|SIRT1|SRC|STAT5A|TGFBR2|ZFP36L1|ZFPM1	Lor	Megakaryocytes	GOBP
GOBP_MYELOID_LEUKOCYTE_MEDIATED_IMMUNITY	0.0261324	0.160935	0.140389	0.427438	1.5265	32	ADAM17|BTK|GAB2|GATA2|HLA-E|RABGEF1|RAC2|S100A13|SNX6|STXBP3|VAMP2|WDR1	Lor	Megakaryocytes	GOBP
GOBP_MYELOID_LEUKOCYTE_MIGRATION	0.522567	0.79853	0.0207232	-0.245629	-0.964248	66	BCR|BSG|C1QBP|CKLF|DDT|GBF1|HMGB1|MCU|MDK|MIF|NUP85|PF4|PIK3R1|PIKFYVE|PPIA|PPIB|RPS19|SELENOK|SRP54	Lor	Megakaryocytes	GOBP
GOBP_MYOBLAST_DIFFERENTIATION	0.299117	0.614882	0.0393391	0.278941	1.09344	46	ACTB|ARID1B|ARID2|DDX17|DPF3|ID3|IFRD1|MAML1|MAP3K5|PBRM1|PHF10|PRICKLE1|RB1|REST|RIPOR2|SMARCC2|SMARCD1|ZFP36L1	Lor	Megakaryocytes	GOBP
GOBP_MYOBLAST_FUSION	0.0183739	0.126274	0.161159	0.540956	1.63608	17	CFLAR|DOCK1|DOCK5|MYH9|NEO1|NFATC2|PLEKHO1|RIPOR2	Lor	Megakaryocytes	GOBP
GOBP_MYOFIBRIL_ASSEMBLY	0.625823	0.863427	0.0233811	0.302697	0.885231	15	ACTG1|CFLAR|PRKAR1A|WDR1	Lor	Megakaryocytes	GOBP
GOBP_MYOTUBE_DIFFERENTIATION	0.394585	0.706617	0.0333862	0.264134	1.0312	45	ATP11A|CFLAR|DCAF8|DOCK1|DOCK5|LARGE1|MAML1|MYC|MYH9|NACA|NEO1|NFATC2|PLEKHO1|PPP3CA|RIPOR2|SKI|SPG11	Lor	Megakaryocytes	GOBP
GOBP_NADH_DEHYDROGENASE_COMPLEX_ASSEMBLY	3.67933e-08	2.81409e-06	0.719513	-0.740316	-2.42808	28	COA1|MT-ND4|MT-ND5|MT-ND6|NDUFA13|NDUFA6|NDUFAF3|NDUFAF8|NDUFB2|NDUFC2|NDUFS2|NDUFS3|NDUFS5|NDUFS6|NDUFS7|NDUFS8|TIMMDC1|TMEM126A	Lor	Megakaryocytes	GOBP
GOBP_NADH_METABOLIC_PROCESS	0.000162462	0.00500257	0.518848	-0.669786	-2.03595	21	ENO1|GOT2|GPI|MDH1|MDH2|PGAM1|PGK1|SLC25A11|TPI1|VCP	Lor	Megakaryocytes	GOBP
GOBP_NADP_METABOLIC_PROCESS	0.147663	0.451171	0.0478437	-0.453277	-1.30556	17	DCXR|IDH1|IDH2|MDH1|ME2|MTOR|RPE|RPTOR|TALDO1|TKT	Lor	Megakaryocytes	GOBP
GOBP_NATURAL_KILLER_CELL_ACTIVATION	0.0449907	0.227448	0.102705	0.473765	1.50041	20	BLOC1S6|FYN|HLA-E|JAK2|LAMP1|PBX1|STAT5A|STAT5B|VAMP2|ZBTB1	Lor	Megakaryocytes	GOBP
GOBP_NATURAL_KILLER_CELL_MEDIATED_IMMUNITY	0.177129	0.486643	0.0515059	0.353612	1.22583	28	ARL8B|CRK|LAMP1|LYST|PLEKHM2|STAT5A|STAT5B|VAMP2	Lor	Megakaryocytes	GOBP
GOBP_NEGATIVE_CHEMOTAXIS	0.97065	0.998576	0.0129909	-0.192916	-0.579263	20	EFNA5|EPHA7|FLRT2|ITGB3|NRG3|ROBO1|RYK|SEMA4D|SEMA5A|SEMA6A|UNC5C	Lor	Megakaryocytes	GOBP
GOBP_NEGATIVE_REGULATION_OF_ACTIN_FILAMENT_BUNDLE_ASSEMBLY	0.951133	0.994767	0.0133924	-0.208882	-0.601634	17	CFL1|F11R|PFN1|PIK3R1	Lor	Megakaryocytes	GOBP
GOBP_NEGATIVE_REGULATION_OF_ACTIN_FILAMENT_DEPOLYMERIZATION	0.528545	0.799934	0.0264309	0.309589	0.950756	18	PIK3CA	Lor	Megakaryocytes	GOBP
GOBP_NEGATIVE_REGULATION_OF_ACTIN_FILAMENT_POLYMERIZATION	0.863454	0.97377	0.0145883	-0.23158	-0.720447	23	KANK1|PFN1|PFN2	Lor	Megakaryocytes	GOBP
GOBP_NEGATIVE_REGULATION_OF_ADAPTIVE_IMMUNE_RESPONSE	0.0907647	0.352215	0.0707234	0.482301	1.41048	15	NDFIP1|RC3H1|RC3H2|STAT5A|TRIM27	Lor	Megakaryocytes	GOBP
GOBP_NEGATIVE_REGULATION_OF_APOPTOTIC_SIGNALING_PATHWAY	0.490522	0.781051	0.0211158	-0.231454	-0.98199	104	BAX|COL2A1|ENO1|GSTP1|HDAC1|HELLS|HIF1A|IFI6|KDM1A|MDM2|MIF|PARK7|PPIA|PRDX2|PRELID1|PSMD10|SLC25A5|SLC25A6|TCF7L2|TRAP1	Lor	Megakaryocytes	GOBP
GOBP_NEGATIVE_REGULATION_OF_AUTOPHAGY	0.754759	0.936438	0.0217654	0.219833	0.838007	41	EIF4G2|EP300|FBXL4|FOXK1|HERC1|MCL1|PIK3CA|PPTC7|TLK2|TP53|TRIM27|VPS13C|WNK1	Lor	Megakaryocytes	GOBP
GOBP_NEGATIVE_REGULATION_OF_AXONOGENESIS	0.401934	0.714032	0.0313735	0.337387	1.03612	18	DIP2B|PSEN1|RUFY3	Lor	Megakaryocytes	GOBP
GOBP_NEGATIVE_REGULATION_OF_BINDING	0.769308	0.941355	0.0216377	0.222399	0.824223	37	CAMK1|CSNK1E|IFI16|JUN|MAPK8|PSEN1|RACK1|SOX11|USP33	Lor	Megakaryocytes	GOBP
GOBP_NEGATIVE_REGULATION_OF_BLOOD_VESSEL_ENDOTHELIAL_CELL_MIGRATION	0.77469	0.941604	0.0202246	0.258022	0.780368	17	JUP|MAP2K5|RHOA|SPRED1	Lor	Megakaryocytes	GOBP
GOBP_NEGATIVE_REGULATION_OF_BMP_SIGNALING_PATHWAY	0.282499	0.598984	0.0385322	0.375005	1.13418	17	BAMBI|PPM1A|SKI|SMURF1|SMURF2	Lor	Megakaryocytes	GOBP
GOBP_NEGATIVE_REGULATION_OF_B_CELL_ACTIVATION	0.758793	0.937619	0.0203565	0.271257	0.793286	15	CASP3|NDFIP1|RC3H1	Lor	Megakaryocytes	GOBP
GOBP_NEGATIVE_REGULATION_OF_CALCIUM_ION_TRANSMEMBRANE_TRANSPORT	0.748052	0.933	0.016869	-0.279439	-0.804857	17	CALM1|CALM3|GSTO1|VDAC1|YWHAE	Lor	Megakaryocytes	GOBP
GOBP_NEGATIVE_REGULATION_OF_CALCIUM_ION_TRANSPORT	0.922293	0.984227	0.0137355	-0.219961	-0.652038	19	CALM3|GSTO1|VDAC1|YWHAE	Lor	Megakaryocytes	GOBP
GOBP_NEGATIVE_REGULATION_OF_CANONICAL_NF_KAPPAB_SIGNAL_TRANSDUCTION	0.0560119	0.262459	0.0951997	0.402769	1.42818	31	IRAK3|MAP2K5|NFKBIA|PPM1A|PPP2CB|RIOK3|RIPK1|SIRT1|TAX1BP1|ZMYND11	Lor	Megakaryocytes	GOBP
GOBP_NEGATIVE_REGULATION_OF_CANONICAL_WNT_SIGNALING_PATHWAY	0.863622	0.97377	0.0135005	-0.201479	-0.7749	59	APOE|CHD8|HDAC1|IGFBP2|MCC|MDK|RBX1|SFRP1|TCF7L2	Lor	Megakaryocytes	GOBP
GOBP_NEGATIVE_REGULATION_OF_CARBOHYDRATE_METABOLIC_PROCESS	0.689715	0.901	0.0178569	-0.271127	-0.843479	23	AP2A1|CLTC|GSK3B|HDAC4|LEPR|MTCH2|PGP|PPP2CA|TCF7L2	Lor	Megakaryocytes	GOBP
GOBP_NEGATIVE_REGULATION_OF_CATABOLIC_PROCESS	0.0704315	0.306409	0.095857	0.248898	1.22973	170	ANGEL2|APOA2|AZIN1|BAG5|CAMLG|CBFA2T3|CIRBP|CRTC3|CSNK2A2|EIF4ENIF1|EIF4G2|EP300|FBXL4|FLNA|FMC1|FOXK1|FYN|GABARAPL2|HERC1|HNRNPU|IGF2BP2|IRAK3|LAPTM4B|LARP1|MAPKAPK2|MCL1|MDM4|METTL16|NOP53|NSUN2|OGT|OPHN1|PABPC1|PAIP1|PHAX|PIK3CA|PPTC7|PRKAA1|PSEN1|PSMF1|RPL23|RPL5|RPS7|RYBP|SERPINE2|SMAD3|SMAD4|TENT2|TENT4B|TIMP1|TIMP3|TLK2|TP53|TRIM27|USP25|VPS13C|VPS35|WNK1|ZC3H14	Lor	Megakaryocytes	GOBP
GOBP_NEGATIVE_REGULATION_OF_CATALYTIC_ACTIVITY	0.552875	0.810178	0.0198328	-0.238462	-0.951994	72	ADAR|ADGRV1|APOE|ARL2|ATP5IF1|BANF1|CAND1|GAPDH|LATS2|MAD2L1|NT5DC2|PPIA|PRDX3|PRDX5|RTRAF	Lor	Megakaryocytes	GOBP
GOBP_NEGATIVE_REGULATION_OF_CELLULAR_COMPONENT_ORGANIZATION	0.871418	0.97444	0.0267793	0.166211	0.888872	323	ACAA2|ADAM17|APOA1|APOA2|APPL1|ARFGEF1|ARHGEF2|ATXN2|BAG5|BIRC2|CAPZA2|CD47|CDC42|CERS2|CFLAR|CHEK1|CLASP2|CNN2|CORO1C|CRBN|CSNK1A1|DAB2|DENND5A|DIP2B|DNAJB1|DNAJB6|DNAJC15|DTNBP1|EP300|ERCC1|FGF13|FNIP1|FYN|GMFG|GNL3L|HES1|HNRNPA1|HNRNPU|HSPA1A|IFI16|IFRD1|INPP5F|IRAK3|KAT2B|KMT2A|L3MBTL3|LAMP2|LCMT1|LIMA1|LUZP1|MYADM|MYLIP|NBN|NEO1|NOP53|ODF2L|OGT|PFDN5|PICALM|PIK3CA|PLSCR1|PPP3CA|PRKD1|PSEN1|PSMG2|PTPN9|RAB7A|RABGEF1|RAC1|RACK1|RIOK3|RUFY3|SDCBP|SLIT2|SMAD4|SMG6|SPTBN1|SRC|SSH1|TENT4B|TERF2|TERF2IP|TIMP3|TJP1|TMSB4X|TOM1L2|TP53|TRAK2|VPS35|WASL|WDR44|XRN1|YAP1|YWHAH	Lor	Megakaryocytes	GOBP
GOBP_NEGATIVE_REGULATION_OF_CELLULAR_RESPONSE_TO_GROWTH_FACTOR_STIMULUS	0.166959	0.475508	0.053988	0.336983	1.22166	34	BAMBI|CFLAR|NEDD4|OFD1|PPM1A|SKI|SLIT2|SMURF1|SMURF2	Lor	Megakaryocytes	GOBP
GOBP_NEGATIVE_REGULATION_OF_CELLULAR_RESPONSE_TO_INSULIN_STIMULUS	0.560732	0.815234	0.0255436	0.298635	0.929983	19	APPL2|NCOA5|PRKAA1	Lor	Megakaryocytes	GOBP
GOBP_NEGATIVE_REGULATION_OF_CELL_ACTIVATION	0.221106	0.534526	0.0477812	0.274763	1.14267	61	CASP3|CBFB|FBXO7|FN1|NDFIP1|PRKAR1A|RABGEF1|RC3H1|RC3H2|SOCS6|SOX11|STAT5A|ZC3H8	Lor	Megakaryocytes	GOBP
GOBP_NEGATIVE_REGULATION_OF_CELL_ADHESION	0.257686	0.574223	0.045283	0.245308	1.10195	93	ACTN4|APOA1|CASP3|CBFB|CLASP2|JAK2|MAP2K5|MAP4K4|MBP|MYADM|NDFIP1|PRKAR1A|RC3H1|RC3H2|RHOA|RIPOR2|SOCS6|SRC|STAT5A|WNK1|ZC3H8	Lor	Megakaryocytes	GOBP
GOBP_NEGATIVE_REGULATION_OF_CELL_CELL_ADHESION	0.0128004	0.101745	0.206652	0.364867	1.50885	59	APOA1|CASP3|CBFB|HLA-E|JAK2|MAP2K5|MBP|MYADM|NDFIP1|PRKAR1A|PTPN2|RC3H1|RC3H2|RIPOR2|RUNX1|SERPINE2|SOCS6|STAT5A|WNK1|ZC3H8	Lor	Megakaryocytes	GOBP
GOBP_NEGATIVE_REGULATION_OF_CELL_CYCLE	0.344672	0.661178	0.0259542	-0.230427	-1.05127	170	ABL1|APBB2|ATF2|ATM|ATRX|AURKAIP1|BARD1|BAZ1B|BIRC5|BRCA1|BRCA2|BTG3|BUB3|CCNB1|CCND1|CDC14B|CDC20|CDCA8|CDK1|CDK5RAP2|CENPF|CEP63|CHEK2|CHMP2A|CLSPN|DNA2|DTL|DYNC1LI1|EIF2AK4|ETS1|GMNN|INIP|INTS7|KNTC1|LATS2|MAD2L1|MDM1|MTBP|NAA10|NAE1|NPM1|NUF2|PLK1|PRKDC|PTEN|PTPRK|RAD21|RBM14|RNASEH2B|RNF167|RPS27L|SMARCA5|SPDL1|TERF1|TOM1L1|TOPBP1|TRIM37|VPS4A|XPC|YTHDC2|ZWINT	Lor	Megakaryocytes	GOBP
GOBP_NEGATIVE_REGULATION_OF_CELL_CYCLE_G1_S_PHASE_TRANSITION	0.908104	0.984093	0.0132237	-0.207315	-0.697643	31	CCND1|PRKDC|PTEN|RPS27L	Lor	Megakaryocytes	GOBP
GOBP_NEGATIVE_REGULATION_OF_CELL_CYCLE_G2_M_PHASE_TRANSITION	0.468633	0.767354	0.0300372	0.267129	0.989993	37	ABRAXAS1|AVEN|BABAM2|CHEK1|MBTPS1|MRE11|NBN|NOP53|RAD17|SYF2|WEE1	Lor	Megakaryocytes	GOBP
GOBP_NEGATIVE_REGULATION_OF_CELL_CYCLE_PROCESS	0.250964	0.565546	0.0319744	-0.246987	-1.10626	149	APBB2|ATF2|ATM|ATR|ATRX|AURKAIP1|BARD1|BAZ1B|BIRC5|BRCA1|BRCA2|BUB3|CCNB1|CCND1|CDC14B|CDC20|CDCA8|CDK1|CDK5RAP2|CENPF|CEP63|CHEK2|CHMP2A|CLSPN|DNA2|DTL|DYNC1LI1|EIF2AK4|GEN1|GIGYF2|INIP|INTS7|KNTC1|MAD2L1|MDM1|MTBP|NAA10|NAE1|NPM1|NUF2|PLK1|PRKDC|PTEN|RAD21|RBBP8|RBM14|RFWD3|RNASEH2B|RPS27L|SMARCA5|SPC25|SPDL1|TERF1|TOM1L1|TOPBP1|TRIM37|VPS4A|XPC|ZWINT	Lor	Megakaryocytes	GOBP
GOBP_NEGATIVE_REGULATION_OF_CELL_DEVELOPMENT	0.00771562	0.0766025	0.274717	0.336573	1.50203	89	APPL2|BTG2|CBFB|CDK6|CERS2|CTNNB1|CUL4A|DIP2B|FBXO7|FBXW7|HOOK3|KIFAP3|MYC|MYCN|PCM1|PSEN1|RC3H1|RC3H2|RUFY3|SKI|SOX11|STAT5A|TMEM98|TSC22D1|ZC3H8|ZFPM1	Lor	Megakaryocytes	GOBP
GOBP_NEGATIVE_REGULATION_OF_CELL_DIFFERENTIATION	0.0025276	0.0369935	0.431708	0.271549	1.39871	238	ABCA1|APPL2|ASXL1|AXIN1|BAMBI|BCL7C|BICRAL|BMPR2|BTG2|CBFB|CDK13|CDK6|CERS2|CNTN4|CTNNB1|CUL4A|DIP2B|EIF4ENIF1|FBXO7|FBXW7|FERMT2|FOXO3|FOXP1|HOOK3|ITPKB|KIFAP3|MAPK1|MED28|MYC|MYCN|N4BP2L2|NBR1|NFATC2|NFKBIA|PBX1|PCM1|PRICKLE1|PSEN1|RC3H1|RC3H2|RUFY3|SIRT1|SKI|SMAD1|SMAD3|SOX11|SPRED1|SRSF6|SS18|STAT5A|STAT5B|TMEM98|TRIO|TSC22D1|ZBTB16|ZC3H8|ZFP36L2|ZFPM1	Lor	Megakaryocytes	GOBP
GOBP_NEGATIVE_REGULATION_OF_CELL_GROWTH	0.986938	0.999302	0.0185166	0.154761	0.639987	59	BMPR2|DAB2|DCBLD2|DIP2B|FGF13|FOXP1|IFRD1|RACK1|SLIT2|SMAD3|SMAD4|TP53	Lor	Megakaryocytes	GOBP
GOBP_NEGATIVE_REGULATION_OF_CELL_JUNCTION_ASSEMBLY	0.976628	0.999006	0.0165988	0.186687	0.545963	15	CLASP2|CORO1C|DLC1|ROBO2|ROCK1|SRC	Lor	Megakaryocytes	GOBP
GOBP_NEGATIVE_REGULATION_OF_CELL_MATRIX_ADHESION	0.974813	0.999006	0.0166259	0.187915	0.549554	15	CLASP2|CORO1C|MAP4K4|SRC	Lor	Megakaryocytes	GOBP
GOBP_NEGATIVE_REGULATION_OF_CELL_POPULATION_PROLIFERATION	0.501195	0.786976	0.0347877	0.192387	0.984502	224	APPL2|ATG13|BMPR2|BTG2|CASP3|CBFA2T3|CDK6|CERS2|CNOT7|CTBP2|CTNNB1|DAB2|FBXW7|FNIP1|ILK|ING5|JAK2|JUN|KIFAP3|KMT2A|KRIT1|MDM4|MORC3|MTSS1|MYC|NDFIP1|PBRM1|PHF14|PRKAR1A|RB1CC1|RBM5|RC3H1|RIPOR2|SF1|SKAP2|SKI|SMAD1|SMAD3|SOX11|STRN|TAX1BP3|TBRG1|TGFBR1|TSC22D1|TSG101|ZBTB16	Lor	Megakaryocytes	GOBP
GOBP_NEGATIVE_REGULATION_OF_CELL_PROJECTION_ORGANIZATION	0.297217	0.613851	0.0410474	0.252864	1.08414	73	ADAM17|BAG5|CERS2|DAB2|DENND5A|DIP2B|DTNBP1|FGF13|FYN|HES1|IFRD1|INPP5F|LIMA1|LUZP1|MYLIP|NEO1|ODF2L|PPP3CA|PSEN1|PTPN9|RUFY3|SLIT2|TRAK2|WDR44|YAP1|YWHAH	Lor	Megakaryocytes	GOBP
GOBP_NEGATIVE_REGULATION_OF_CELL_SUBSTRATE_ADHESION	0.539026	0.804935	0.0215921	-0.301241	-0.937163	23	CASK|COL1A1|EFNA5|FBLN1|KANK1|PIK3R1|PTEN|TBCD	Lor	Megakaryocytes	GOBP
GOBP_NEGATIVE_REGULATION_OF_CHROMOSOME_ORGANIZATION	0.112893	0.39291	0.0527276	-0.330752	-1.27209	59	ATM|ATRX|BAZ1B|BIRC5|BUB3|CCNB1|CDC20|CDCA8|CDK5RAP2|CENPF|DCP2|DYNC1LI1|HNRNPC|KNTC1|MAD2L1|NAA10|NAT10|NUF2|PARP1|PLK1|RAD21|SMARCA5|SPDL1|TERF1|ZWINT	Lor	Megakaryocytes	GOBP
GOBP_NEGATIVE_REGULATION_OF_CHROMOSOME_SEGREGATION	0.0249709	0.156689	0.117107	-0.447341	-1.53632	34	ATM|BIRC5|BUB3|CCNB1|CDC20|CDCA8|CDK5RAP2|CENPF|DYNC1LI1|KNTC1|MAD2L1|NUF2|PLK1|RAD21|SPDL1|ZWINT	Lor	Megakaryocytes	GOBP
GOBP_NEGATIVE_REGULATION_OF_COLD_INDUCED_THERMOGENESIS	0.646336	0.872727	0.0232125	0.275906	0.873794	20	ACVR2B|ATF4|IP6K1|RHEB	Lor	Megakaryocytes	GOBP
GOBP_NEGATIVE_REGULATION_OF_CYTOKINE_PRODUCTION	0.0529332	0.253459	0.102705	0.299686	1.3238	83	APOA1|APOA2|APPL2|ARRB1|CASP3|FN1|HDAC7|IRAK3|LAPTM4B|MAP2K5|MORC3|NDFIP1|NFKB1|NFKBIA|OTUD5|OTUD7B|RABGEF1|RNF216|RPS6KA5|TRIM27|ZFPM1	Lor	Megakaryocytes	GOBP
GOBP_NEGATIVE_REGULATION_OF_CYTOPLASMIC_PATTERN_RECOGNITION_RECEPTOR_SIGNALING_PATHWAY	0.761205	0.937619	0.0209851	0.243178	0.809555	24	CSNK1A1|ERBIN|IFI16|LAMP2|OGT|PCBP2|PPP6C|PPT1|RIOK3|SEC14L1|TAX1BP1	Lor	Megakaryocytes	GOBP
GOBP_NEGATIVE_REGULATION_OF_CYTOSKELETON_ORGANIZATION	0.999206	0.999302	0.0110673	-0.132121	-0.530241	74	FKBP4|PFN1|PFN2|TBCD	Lor	Megakaryocytes	GOBP
GOBP_NEGATIVE_REGULATION_OF_DEFENSE_RESPONSE	0.837045	0.9657	0.0216174	0.189794	0.825466	78	APOA1|ATG12|CNOT7|CRK|FYN|GNAS|GPS2|HLA-E|IFI16|IRAK3|NDFIP1|NFKB1|NT5C2|PCBP2|PIM1|PTPN2|RABGEF1|RB1|RORA|SELENOS|SMAD3|SPN|SRC|TEK|TMSB4X|USP15|VPS35|YTHDF3|YWHAZ	Lor	Megakaryocytes	GOBP
GOBP_NEGATIVE_REGULATION_OF_DEVELOPMENTAL_GROWTH	0.897567	0.981317	0.0188722	0.206313	0.715202	28	DIP2B|FOXP1	Lor	Megakaryocytes	GOBP
GOBP_NEGATIVE_REGULATION_OF_DEVELOPMENTAL_PROCESS	0.0123935	0.100922	0.256635	0.237631	1.27081	323	ABCA1|APPL2|ARID4B|ASXL1|AXIN1|BAMBI|BCL7C|BCOR|BICRAL|BMPR2|BTG2|CBFB|CDK13|CDK6|CERS2|CFLAR|CNTN4|CTNNB1|CTNND1|CUL4A|DIP2B|EIF4ENIF1|FBXO7|FBXW7|FERMT2|FOXO3|FOXP1|HDAC7|HOOK3|IFRD1|ITPKB|KIFAP3|KLF7|KRIT1|MAPK1|MED28|MYC|MYCN|N4BP2L2|NBR1|NDFIP1|NFATC2|NFKBIA|OFD1|PBX1|PCM1|PHF14|PRICKLE1|PSEN1|RC3H1|RC3H2|RUFY3|SIRT1|SKI|SMAD1|SMAD3|SOX11|SPRED1|SRSF6|SS18|STAT5A|STAT5B|TEK|TGFBR1|TMEM98|TPT1|TRIO|TSC22D1|UBE2B|ZBTB16|ZC3H8|ZFP36L2|ZFPM1|ZNF706	Lor	Megakaryocytes	GOBP
GOBP_NEGATIVE_REGULATION_OF_DNA_BINDING_TRANSCRIPTION_FACTOR_ACTIVITY	0.0141897	0.10899	0.191388	0.459908	1.63079	31	ARRB1|COMMD1|COMMD6|FLNA|MTURN|NFKBIA|PBX1|PIM1|RWDD3|SIRT1|ZNF431	Lor	Megakaryocytes	GOBP
GOBP_NEGATIVE_REGULATION_OF_DNA_BIOSYNTHETIC_PROCESS	0.632857	0.864677	0.023201	0.30176	0.88249	15	DNAJC2|GNL3L|HNRNPA1|HNRNPU|TENT4B|TERF2|TP53|XRN1	Lor	Megakaryocytes	GOBP
GOBP_NEGATIVE_REGULATION_OF_DNA_METABOLIC_PROCESS	0.688756	0.900242	0.0167794	-0.226245	-0.872675	60	C1QBP|CYREN|DCP2|DYNLL1|FANCB|GMNN|MSH6|OTUB1|PARP1|PARPBP|TERF1|XRCC5	Lor	Megakaryocytes	GOBP
GOBP_NEGATIVE_REGULATION_OF_DNA_RECOMBINATION	0.932545	0.986219	0.0175871	0.205945	0.641335	19	NDFIP1|SHLD2|TERF2IP	Lor	Megakaryocytes	GOBP
GOBP_NEGATIVE_REGULATION_OF_DNA_REPAIR	0.540788	0.804935	0.0216479	-0.316238	-0.937433	19	ABL1|C1QBP|CYREN|FANCB|HMGA2|OTUB1|PARPBP|PLK1	Lor	Megakaryocytes	GOBP
GOBP_NEGATIVE_REGULATION_OF_DNA_TEMPLATED_TRANSCRIPTION_ELONGATION	0.836786	0.9657	0.019093	0.241638	0.742077	18	AXIN1|EAPP|HEXIM1|HNRNPU|NELFA|PPP1R10|SUPT4H1|SUPT5H|WDR82|ZC3H4	Lor	Megakaryocytes	GOBP
GOBP_NEGATIVE_REGULATION_OF_ENDOCYTOSIS	0.167418	0.475508	0.0523648	0.37536	1.2496	24	APPL1|ATXN2|CD47|CNN2|PICALM|PLSCR1|PRKD1|RABGEF1|RAC1|RACK1|SDCBP	Lor	Megakaryocytes	GOBP
GOBP_NEGATIVE_REGULATION_OF_ENDOTHELIAL_CELL_MIGRATION	0.305436	0.621622	0.0376472	0.327138	1.10215	25	JUP|KRIT1|MAP2K5|RHOA|SLIT2|SPRED1|SVBP	Lor	Megakaryocytes	GOBP
GOBP_NEGATIVE_REGULATION_OF_ENDOTHELIAL_CELL_PROLIFERATION	0.213355	0.526393	0.0391706	-0.431603	-1.22277	16	AIMP1|APOE|ATP5F1A|ATP5IF1|STAT1|SULF1	Lor	Megakaryocytes	GOBP
GOBP_NEGATIVE_REGULATION_OF_EPITHELIAL_CELL_PROLIFERATION	0.101274	0.370886	0.0561394	-0.347998	-1.30282	51	AIMP1|APOE|ATP5F1A|ATP5IF1|BRCA2|CASK|FGFR2|MCC|NFIB|PPARD|PTCH1|PTPRK|ROBO1|SFRP1|STAT1|SULF1|TRIM24	Lor	Megakaryocytes	GOBP
GOBP_NEGATIVE_REGULATION_OF_ERK1_AND_ERK2_CASCADE	0.476289	0.769593	0.0282506	0.319458	0.981062	18	CNKSR3|DAB2|RANBP9|SPRED1	Lor	Megakaryocytes	GOBP
GOBP_NEGATIVE_REGULATION_OF_ESTABLISHMENT_OF_PROTEIN_LOCALIZATION	0.237933	0.555254	0.0348434	-0.300039	-1.14973	58	APOE|CYP51A1|EI24|FRMD4A|HADH|HDAC3|HMGCR|IDH2|INSIG1|LMAN1|PARK7|SERGEF|SVIP|TERF1|YOD1|YWHAB	Lor	Megakaryocytes	GOBP
GOBP_NEGATIVE_REGULATION_OF_EXOCYTOSIS	0.00574185	0.064102	0.291091	0.58815	1.77882	17	BRAF|RAB7A|RABGEF1|STXBP3|VPS4B	Lor	Megakaryocytes	GOBP
GOBP_NEGATIVE_REGULATION_OF_EXTRINSIC_APOPTOTIC_SIGNALING_PATHWAY	0.760946	0.937619	0.0219151	0.215635	0.835649	44	ARHGEF2|CFLAR|FYN|ITGAV|MAP2K5|MCL1|RB1CC1|RFFL|RIPK1|SGK3|SRC|TGFBR1|YAP1|ZMYND11	Lor	Megakaryocytes	GOBP
GOBP_NEGATIVE_REGULATION_OF_FAT_CELL_DIFFERENTIATION	0.224432	0.538661	0.0443098	0.369337	1.18624	21	ASXL1|AXIN1|FERMT2|SIRT1|SMAD3|TRIO|ZFP36L2	Lor	Megakaryocytes	GOBP
GOBP_NEGATIVE_REGULATION_OF_FIBROBLAST_PROLIFERATION	0.447626	0.747935	0.029132	0.336161	0.999897	16	ING5|KMT2A|MORC3|MYC|SKI	Lor	Megakaryocytes	GOBP
GOBP_NEGATIVE_REGULATION_OF_GENE_EXPRESSION	0.396593	0.708607	0.0477189	0.182084	1.01406	489	ACIN1|AGO3|AGO4|ANGEL2|APEX1|APOA1|APOA2|APPL2|ARRB1|ATF4|AXIN1|BTG2|CASC3|CASP3|CIRBP|CNOT4|CNOT6L|CNOT7|CPEB2|CPEB3|CPEB4|CTNNB1|CTSZ|CYFIP1|DAPK1|EIF2AK3|EIF3E|EIF4ENIF1|EIF6|EXOSC6|FBXW7|FN1|FOXP1|HDAC7|HELZ|IFI16|IGF2BP2|IRAK3|KDM5A|KMT2A|LAPTM4B|LMNB1|MAP2K5|MAPKAPK2|MORC3|MPHOSPH8|MYADM|MYC|MYCN|NCBP3|NDFIP1|NFKB1|NFKBIA|OTUD5|PABPC1|PAIP2|PAN3|PCGF5|PICALM|PIK3CA|PLAG1|PPP2CB|PRKAA1|PRKAR1A|PSEN1|PTBP3|PURB|RABGEF1|RBM4|RC3H1|RC3H2|RIPK1|RNF216|RPS6KA5|SAMD4B|SETDB1|SIRT1|SMAD1|SMAD3|SMG6|SOX11|SPIN1|SRSF6|TENT4B|TMBIM6|TMEM98|TNRC6B|TRIM27|TSN|UBR2|UPF2|VPS35|WWP2|XRN1|YTHDC1|ZBTB20|ZCCHC7|ZFP36L2|ZFPM1|ZMPSTE24|ZNF410|ZNF93	Lor	Megakaryocytes	GOBP
GOBP_NEGATIVE_REGULATION_OF_GENE_EXPRESSION_EPIGENETIC	0.360584	0.675216	0.0264159	-0.253417	-1.0479	89	ATF7IP|ATRX|BRCA1|CBX1|CDYL|CENPV|DNMT1|EHMT2|HAT1|HDAC1|HDAC2|HDAC3|HDAC4|HELLS|HMGA2|HMGB1|LBR|LMNB2|MIS18A|MTF2|PCGF3|PPHLN1|PPM1D|RLF|SCMH1|SIN3A|SMARCA1|SMARCA4|SMARCA5|SPTY2D1|SUZ12|TASOR|TASOR2|TRIM28|TRIM37|ZNF91	Lor	Megakaryocytes	GOBP
GOBP_NEGATIVE_REGULATION_OF_GLIOGENESIS	0.152295	0.457812	0.0544268	0.408763	1.27293	19	CERS2|CTNNB1|MYCN|SKI|SOX11|TMEM98	Lor	Megakaryocytes	GOBP
GOBP_NEGATIVE_REGULATION_OF_GROWTH	0.980831	0.999302	0.0114406	-0.160403	-0.640365	72	BCL11A|BRCA1|BST2|CFL1|DCC|EI24|ENO1|EPHA7|GJA1|HIF1A|IGFBP5|IP6K2|PAK1|PPARD|PTCH1|PTEN|RBBP7|RYK|SEMA5A|SFRP1|SMARCA4|SPART|TOMM70|WWC2	Lor	Megakaryocytes	GOBP
GOBP_NEGATIVE_REGULATION_OF_G_PROTEIN_COUPLED_RECEPTOR_SIGNALING_PATHWAY	0.800374	0.952741	0.0200137	0.242759	0.779692	21	ARRB1|BICD1|CRTC3|SLIT2	Lor	Megakaryocytes	GOBP
GOBP_NEGATIVE_REGULATION_OF_HEMOPOIESIS	0.118899	0.405624	0.0646399	0.354195	1.28405	34	CBFB|CDK6|CTNNB1|CUL4A|FBXO7|FBXW7|MYC|RC3H1|RC3H2|STAT5A|TSC22D1|ZC3H8|ZFPM1	Lor	Megakaryocytes	GOBP
GOBP_NEGATIVE_REGULATION_OF_HIPPO_SIGNALING	0.134227	0.431724	0.0506476	-0.477623	-1.32774	15	CIT|MARK3|PPP2CA|PPP2R1A|SHANK2|STRN3|VCP|WWC2	Lor	Megakaryocytes	GOBP
GOBP_NEGATIVE_REGULATION_OF_HORMONE_SECRETION	0.47175	0.768296	0.0283804	0.325409	0.984177	17	KLF7|RAB11FIP3	Lor	Megakaryocytes	GOBP
GOBP_NEGATIVE_REGULATION_OF_HYDROLASE_ACTIVITY	0.171792	0.482606	0.0439807	-0.433922	-1.26742	18	ARL2|ATP5IF1|GAPDH	Lor	Megakaryocytes	GOBP
GOBP_NEGATIVE_REGULATION_OF_IMMUNE_EFFECTOR_PROCESS	0.000743301	0.0158406	0.477271	0.499116	1.83834	36	APOA1|APOA2|CRK|IRAK3|NDFIP1|RABGEF1|RC3H1|RC3H2|STAT5A|TMBIM6	Lor	Megakaryocytes	GOBP
GOBP_NEGATIVE_REGULATION_OF_IMMUNE_RESPONSE	0.817285	0.961908	0.021709	0.198169	0.825524	62	ATG12|CNOT7|COL3A1|CRK|FYN|GNAS|HLA-E|IFI16|IRAK3|NDFIP1|PIM1|PTPN2|RC3H1|RC3H2|SAMSN1|SELENOS|SPN|SRC|STAT5A|TRIM27|USP15|YTHDF3|YWHAZ	Lor	Megakaryocytes	GOBP
GOBP_NEGATIVE_REGULATION_OF_IMMUNE_SYSTEM_PROCESS	0.0167858	0.11845	0.19671	0.274858	1.35388	165	APOA1|APOA2|BTK|CASP3|CBFB|CDK6|CNN2|CNOT7|CRK|CSNK1A1|CTNNB1|CUL4A|ELF1|FBXO7|FBXW7|FN1|FYN|IFI16|IRAK3|LAMP2|LRCH1|MYC|NDFIP1|OGT|OTUD4|PCBP2|PIM1|PPP6C|PRKAR1A|RABGEF1|RC3H1|RC3H2|RIOK3|RIPOR2|RNF115|RUNX1|SELENOS|SLIT2|SOCS6|SOX11|SQSTM1|SRC|STAT5A|TAX1BP1|TMBIM6|TRIM27|TSC22D1|TSC22D3|WASL|YTHDF3|YWHAZ|ZC3H8|ZFPM1	Lor	Megakaryocytes	GOBP
GOBP_NEGATIVE_REGULATION_OF_INFLAMMATORY_RESPONSE	0.526539	0.799759	0.0278772	0.249762	0.958384	42	APOA1|FYN|GNAS|GPS2|NDFIP1|NFKB1|PTPN2|RABGEF1|RB1|RORA|SELENOS|SMAD3|SPN|SRC|TEK|TMSB4X|VPS35	Lor	Megakaryocytes	GOBP
GOBP_NEGATIVE_REGULATION_OF_INNATE_IMMUNE_RESPONSE	0.916277	0.984227	0.0130963	-0.202463	-0.686308	32	ADAR|BANF1|CEP63|DDX39A|HLA-B|LYAR|PARP1|RPS19|SMIM30	Lor	Megakaryocytes	GOBP
GOBP_NEGATIVE_REGULATION_OF_INTRACELLULAR_PROTEIN_TRANSPORT	0.248795	0.56449	0.0351108	-0.367249	-1.16831	25	EI24|ERLEC1|HDAC3|INSIG1|PARK7|SVIP|TXN|UBE2G2|YOD1|YWHAB	Lor	Megakaryocytes	GOBP
GOBP_NEGATIVE_REGULATION_OF_INTRACELLULAR_SIGNAL_TRANSDUCTION	0.0638607	0.285302	0.107942	0.223857	1.18024	286	AKT2|AKT3|ARHGAP12|ARHGEF2|ASXL1|ATF4|ATXN3|AZI2|BAG5|BFAR|BRD4|CD44|CDK12|CNKSR3|CNOT2|COMMD1|CREBRF|CSNK1A1|CTNNB1|CTNND1|DAB2|EIF3A|FBXO7|FBXW7|FHL2|FNIP1|FOXP1|FYN|HDAC7|HIPK3|IFI16|IGBP1|IGF1R|IRAK3|LAMP2|MAP2K5|MAPKAPK5|MECOM|MYC|NFKBIA|NOP53|OGT|OTUD7B|PCBP2|PPM1A|PPP1R15A|PPP2CB|PPP6C|PREX1|PRKAA1|PRKACB|PRKAR1A|PRKAR2A|PTTG1IP|RABGEF1|RACK1|RANBP9|RASA2|RASA3|RFFL|RHOA|RIOK3|RIPK1|RIPOR2|RNF149|SELENOS|SIRT1|SKI|SLIT2|SLMAP|SMAD4|SPRED1|SRC|STAMBP|TAX1BP1|TMBIM6|TPT1|UBE2W|UBE3A|UBR1|UBR2|URI1|WDR59|WNK1|YWHAZ|ZMYND11	Lor	Megakaryocytes	GOBP
GOBP_NEGATIVE_REGULATION_OF_INTRACELLULAR_STEROID_HORMONE_RECEPTOR_SIGNALING_PATHWAY	0.3934	0.705865	0.0267563	-0.335487	-1.0437	23	CALR|CNOT1|CNOT9|HDAC1|NCOR2|SFRP1|SMARCA4|STRN3|TCF7L2	Lor	Megakaryocytes	GOBP
GOBP_NEGATIVE_REGULATION_OF_INTRACELLULAR_TRANSPORT	0.379086	0.694064	0.0266039	-0.308455	-1.05358	33	ARFIP1|BARD1|DDX39A|EI24|ERLEC1|HDAC3|INSIG1|MAP1B|PARK7|SVIP|TXN|UBE2G2|YOD1|YWHAB	Lor	Megakaryocytes	GOBP
GOBP_NEGATIVE_REGULATION_OF_INTRINSIC_APOPTOTIC_SIGNALING_PATHWAY	0.352172	0.668001	0.0275224	-0.284925	-1.06669	51	ATAD5|ENO1|HDAC1|HELLS|HIF1A|KDM1A|MDM2|MIF|PARK7|PPIA|PPIF|TRAP1|TXNDC12	Lor	Megakaryocytes	GOBP
GOBP_NEGATIVE_REGULATION_OF_JNK_CASCADE	0.36479	0.680616	0.0284939	-0.385168	-1.07072	15	GSTP1|PRMT1	Lor	Megakaryocytes	GOBP
GOBP_NEGATIVE_REGULATION_OF_KINASE_ACTIVITY	0.982336	0.999302	0.0120406	-0.167247	-0.58474	37	ADAR|APOE|LATS2|PPIA|PRDX3|RTRAF	Lor	Megakaryocytes	GOBP
GOBP_NEGATIVE_REGULATION_OF_LEUKOCYTE_APOPTOTIC_PROCESS	0.274029	0.592098	0.0389671	0.38386	1.14177	16	FOXP1|IRS2|ITPKB|KIFAP3|SELENOS|ST3GAL1|STAT5A|TSC22D3	Lor	Megakaryocytes	GOBP
GOBP_NEGATIVE_REGULATION_OF_LEUKOCYTE_CELL_CELL_ADHESION	0.0510458	0.246999	0.0998484	0.386408	1.42322	36	CASP3|CBFB|NDFIP1|PRKAR1A|RC3H1|RC3H2|SOCS6|STAT5A|WNK1|ZC3H8	Lor	Megakaryocytes	GOBP
GOBP_NEGATIVE_REGULATION_OF_LEUKOCYTE_MEDIATED_IMMUNITY	0.939621	0.990152	0.0176164	0.199654	0.64125	21	CRK|NDFIP1|RABGEF1	Lor	Megakaryocytes	GOBP
GOBP_NEGATIVE_REGULATION_OF_LEUKOCYTE_PROLIFERATION	0.283698	0.599602	0.0397201	0.324556	1.1251	28	BTK|CASP3|HLA-E|NDFIP1|PRKAR1A|RC3H1|RIPOR2|SOX11|SPN|TMEM131L	Lor	Megakaryocytes	GOBP
GOBP_NEGATIVE_REGULATION_OF_LIPID_BIOSYNTHETIC_PROCESS	0.451657	0.751344	0.0292059	0.325124	0.998463	18	FBXW7|NFKB1|ORMDL1|PRKAA1|SIRT1	Lor	Megakaryocytes	GOBP
GOBP_NEGATIVE_REGULATION_OF_LIPID_LOCALIZATION	0.120626	0.40786	0.061382	0.430785	1.32295	18	ABCA1|AKT2|APOA2|IRS2|ITGAV|NFKBIA	Lor	Megakaryocytes	GOBP
GOBP_NEGATIVE_REGULATION_OF_LIPID_METABOLIC_PROCESS	0.00782547	0.0769883	0.252644	0.520459	1.73264	24	APOA2|APPL2|CRTC3|FBXW7|NFKB1|ORMDL1|PRKAA1|SIRT1	Lor	Megakaryocytes	GOBP
GOBP_NEGATIVE_REGULATION_OF_LIPID_TRANSPORT	0.136601	0.432996	0.0570278	0.451961	1.32175	15	AKT2|APOA2|IRS2|ITGAV|NFKBIA	Lor	Megakaryocytes	GOBP
GOBP_NEGATIVE_REGULATION_OF_LOCOMOTION	0.832212	0.9657	0.0128809	-0.188064	-0.835144	141	AIF1|APOE|ATP2B4|BCR|BST2|CALR|CFL1|DDT|FBLN1|GJA1|GNA12|GSK3B|GSTP1|HDAC1|HDAC2|HMGB1|IDH2|IGFBP3|IGFBP5|KANK1|LIMCH1|MCC|MIA3|MIF|PFN2|PIN1|PPARD|PTEN|PTPRK|PTPRM|RBBP7|ROBO1|RYK|SAP130|SFRP1|SIN3A|SPINT2|SRGAP3|STARD13|STK26|SULF1|TET1|ZMYND8	Lor	Megakaryocytes	GOBP
GOBP_NEGATIVE_REGULATION_OF_LYMPHOCYTE_ACTIVATION	0.201781	0.514636	0.0491753	0.299649	1.17757	47	CASP3|CBFB|FBXO7|NDFIP1|PRKAR1A|RC3H1|RC3H2|SOCS6|SOX11|STAT5A|ZC3H8	Lor	Megakaryocytes	GOBP
GOBP_NEGATIVE_REGULATION_OF_LYMPHOCYTE_DIFFERENTIATION	0.53959	0.804935	0.0217654	-0.320523	-0.936199	18	HMGB1|HMGB3|MDK|PRDX2|SFRP1	Lor	Megakaryocytes	GOBP
GOBP_NEGATIVE_REGULATION_OF_MACROAUTOPHAGY	0.938761	0.989685	0.0137025	-0.219875	-0.622923	16	RBX1	Lor	Megakaryocytes	GOBP
GOBP_NEGATIVE_REGULATION_OF_MAPK_CASCADE	0.44527	0.74561	0.0314718	0.24796	1.00418	53	CDK12|CNKSR3|DAB2|EIF3A|HIPK3|IGBP1|IGF1R|IRAK3|MECOM|MYC|PTPN2|RANBP9|RNF149|SMAD4|SPRED1|ZMYND11	Lor	Megakaryocytes	GOBP
GOBP_NEGATIVE_REGULATION_OF_MICROTUBULE_DEPOLYMERIZATION	0.564917	0.818478	0.0253022	0.301498	0.925907	18	APC|ARHGEF2|ATXN7|CAMSAP2|CCDC88C|CKAP2|CLASP1|CLASP2|DIAPH3|FGF13|HDGFL3|MAP1B|MID1|NAV3|SPECC1L|TAOK1|TPX2|TTBK2	Lor	Megakaryocytes	GOBP
GOBP_NEGATIVE_REGULATION_OF_MICROTUBULE_POLYMERIZATION_OR_DEPOLYMERIZATION	0.583333	0.834188	0.0200941	-0.284968	-0.914121	26	FKBP4|TBCD	Lor	Megakaryocytes	GOBP
GOBP_NEGATIVE_REGULATION_OF_MITOTIC_CELL_CYCLE	0.68554	0.898516	0.0159386	-0.207522	-0.894854	114	ABL1|ATF2|ATM|ATR|AURKAIP1|BARD1|BIRC5|BRCA1|BTG3|BUB3|CCNB1|CCND1|CDC14B|CDC20|CDCA8|CDK1|CDK5RAP2|CENPF|CHEK2|CLSPN|DTL|DYNC1LI1|GEN1|GIGYF2|INIP|KNTC1|MAD2L1|MTBP|NAE1|NUF2|PLK1|PRKDC|PTEN|RAD21|RBBP8|RFWD3|RPS27L|SPC25|SPDL1|TOM1L1|TOPBP1|VPS4A|XPC|YTHDC2|ZWINT	Lor	Megakaryocytes	GOBP
GOBP_NEGATIVE_REGULATION_OF_MITOTIC_CELL_CYCLE_PHASE_TRANSITION	0.865322	0.97377	0.0128496	-0.190691	-0.797431	95	ATM|ATR|BARD1|BIRC5|BRCA1|BUB3|CCNB1|CCND1|CDC14B|CDC20|CDCA8|CDK1|CDK5RAP2|CENPF|CLSPN|DTL|DYNC1LI1|GEN1|GIGYF2|INIP|KNTC1|MAD2L1|NAE1|NUF2|PLK1|PRKDC|PTEN|RAD21|RBBP8|RFWD3|RPS27L|SPC25|SPDL1|TOPBP1|VPS4A|ZWINT	Lor	Megakaryocytes	GOBP
GOBP_NEGATIVE_REGULATION_OF_MOLECULAR_FUNCTION	0.534483	0.803109	0.0314828	0.199644	0.97006	152	ARFGEF1|ARRB1|CAMK1|CNRIP1|COMMD1|COMMD6|COMMD7|CORO1C|CSNK1E|EIF4A2|FLNA|GNAI3|GNL3L|GOPC|HIPK3|HNRNPU|IFI16|JUN|LRCH1|MAPK8|MIDN|MTURN|NDFIP1|NFKBIA|PBX1|PIM1|PPP1R12A|PSEN1|RACK1|RIPOR2|RPL23|RPS7|RWDD3|SIRT1|SOX11|TIMP1|TLE5|TP53|TRIM27|TSG101|URI1|USP33|WWP2|ZNF431	Lor	Megakaryocytes	GOBP
GOBP_NEGATIVE_REGULATION_OF_MONOATOMIC_ION_TRANSMEMBRANE_TRANSPORT	0.184473	0.494781	0.0510906	0.334732	1.20337	33	CAB39|COMMD1|CRBN|NEDD4|PPP3CC|PPP3R1|SESTD1|TMBIM6|WWP2	Lor	Megakaryocytes	GOBP
GOBP_NEGATIVE_REGULATION_OF_MONOATOMIC_ION_TRANSPORT	0.023733	0.151674	0.146922	0.39334	1.49942	41	ATF4|CAB39|COMMD1|CRBN|GABRE|NEDD4|PPP3CC|PPP3R1|SESTD1|TMBIM6|TRIM27|WNK1|WWP2	Lor	Megakaryocytes	GOBP
GOBP_NEGATIVE_REGULATION_OF_MRNA_CATABOLIC_PROCESS	0.802638	0.952957	0.0149969	-0.221348	-0.793853	42	CSDE1|ELAVL1|HNRNPA0|HNRNPAB|HNRNPC|HNRNPD|IGF2BP3|NBAS|QKI|SECISBP2|SYNCRIP|TAF15|TARDBP|TENT4A|THRAP3|YBX1	Lor	Megakaryocytes	GOBP
GOBP_NEGATIVE_REGULATION_OF_MRNA_METABOLIC_PROCESS	0.310982	0.625226	0.0296007	-0.284048	-1.09247	59	BARD1|C1QBP|CSDE1|ELAVL1|HNRNPA0|HNRNPAB|HNRNPC|HNRNPD|IGF2BP3|NBAS|NPM1|PTBP1|QKI|RBMX|SAP18|SECISBP2|SFSWAP|SRSF10|SRSF7|SRSF9|SYNCRIP|TAF15|TARDBP|TENT4A|THRAP3|U2AF2|YBX1	Lor	Megakaryocytes	GOBP
GOBP_NEGATIVE_REGULATION_OF_MRNA_PROCESSING	0.224461	0.538661	0.0378337	-0.4119	-1.2031	18	BARD1|C1QBP|NPM1|PTBP1|RBMX|SAP18|SFSWAP|SRSF10|SRSF7|SRSF9|U2AF2	Lor	Megakaryocytes	GOBP
GOBP_NEGATIVE_REGULATION_OF_MULTICELLULAR_ORGANISMAL_PROCESS	0.038065	0.202214	0.146922	0.222311	1.19793	346	ACVR2B|APOA1|APOA2|APPL2|ARID4B|ARRB1|ATF4|BCOR|BMPR2|BTG2|CASP3|CBFB|CDK6|CERS2|CTNNB1|CTNND1|CUL4A|DIP2B|DOCK5|EIF2AK3|FBXO7|FBXW7|FN1|FOXP1|HDAC7|HOOK3|IFRD1|IP6K1|IRAK3|ITGA9|KIFAP3|KLF7|KRIT1|LAPTM4B|MAP2K5|MORC3|MYC|MYCN|MYLIP|NDFIP1|NFKB1|NFKBIA|OTUD5|OTUD7B|PCM1|PHF14|PRICKLE1|PRKAR1A|PROS1|PSEN1|RAB11FIP3|RABGEF1|RC3H1|RC3H2|RHEB|RNF216|RPS6KA5|RUFY3|SKI|SMAD3|SOCS6|SOX11|SPRED1|SRC|SRSF6|STAT5A|TEK|TGFBR1|TMEM98|TRIM27|TSC22D1|TTR|WNK1|ZC3H8|ZFPM1|ZNF706	Lor	Megakaryocytes	GOBP
GOBP_NEGATIVE_REGULATION_OF_MUSCLE_CELL_DIFFERENTIATION	0.806129	0.954712	0.0153775	-0.24125	-0.767475	25	DNMT1|HDAC1|PAK1|YBX1	Lor	Megakaryocytes	GOBP
GOBP_NEGATIVE_REGULATION_OF_MYELOID_CELL_DIFFERENTIATION	0.168783	0.477546	0.0535164	0.332932	1.21783	35	CDK6|CTNNB1|CUL4A|FBXW7|GATA2|ITPKB|MEIS1|MYC|NFKBIA|PTPN2|RUNX1|STAT5A|STAT5B|ZBTB16|ZFP36L1|ZFPM1	Lor	Megakaryocytes	GOBP
GOBP_NEGATIVE_REGULATION_OF_MYELOID_LEUKOCYTE_DIFFERENTIATION	0.145384	0.446553	0.0555209	0.427393	1.29262	17	CDK6|CTNNB1|CUL4A|FBXW7|GATA2|MYC|PTPN2|RUNX1|TAOK3|ZFPM1	Lor	Megakaryocytes	GOBP
GOBP_NEGATIVE_REGULATION_OF_NERVOUS_SYSTEM_DEVELOPMENT	0.00824742	0.0804718	0.256635	0.379425	1.56009	57	APPL2|CERS2|CTNNB1|DIP2B|HOOK3|KIFAP3|MYCN|PCM1|PSEN1|RUFY3|SKI|TMEM98	Lor	Megakaryocytes	GOBP
GOBP_NEGATIVE_REGULATION_OF_NEURON_APOPTOTIC_PROCESS	0.242268	0.562052	0.0448026	0.274957	1.13055	57	ATF4|BRAF|BTG2|CPEB4|CTNNB1|FBXO7|GRIK2|JUN|MFSD8|PIK3CA|PSEN1|RHOA|SIRT1|STAMBP	Lor	Megakaryocytes	GOBP
GOBP_NEGATIVE_REGULATION_OF_NEURON_DIFFERENTIATION	0.876687	0.975653	0.0140499	-0.220607	-0.715663	27	ASPM|CALR|CDK5RAP2|EIF2AK4|EIF4E|GSK3B|HMG20A	Lor	Megakaryocytes	GOBP
GOBP_NEGATIVE_REGULATION_OF_NEURON_PROJECTION_DEVELOPMENT	0.343758	0.660155	0.0366682	0.261623	1.05952	53	ADAM17|BAG5|CERS2|DAB2|DENND5A|DIP2B|DTNBP1|FGF13|HES1|IFRD1|INPP5F|MYLIP|NEO1|PSEN1|PTPN9|RUFY3|SLIT2|TRAK2	Lor	Megakaryocytes	GOBP
GOBP_NEGATIVE_REGULATION_OF_NF_KAPPAB_TRANSCRIPTION_FACTOR_ACTIVITY	0.0378962	0.202214	0.111555	0.518739	1.56889	17	ARRB1|COMMD1|COMMD6|MTURN|NFKBIA|RWDD3|SIRT1	Lor	Megakaryocytes	GOBP
GOBP_NEGATIVE_REGULATION_OF_NUCLEAR_DIVISION	0.00950475	0.0876878	0.191388	-0.463563	-1.62974	38	ATM|AURKAIP1|BIRC5|BUB3|CCNB1|CDC20|CDCA8|CDK5RAP2|CENPF|DYNC1LI1|GEN1|KNTC1|MAD2L1|MTBP|NUF2|PLK1|RAD21|SPDL1|TOM1L1|ZWINT	Lor	Megakaryocytes	GOBP
GOBP_NEGATIVE_REGULATION_OF_NUCLEOCYTOPLASMIC_TRANSPORT	0.703439	0.910481	0.0175615	-0.272745	-0.829065	21	DDX39A|EI24|HDAC3|PARK7|TXN|YWHAB	Lor	Megakaryocytes	GOBP
