## Supplementary material for "Genetic regulation of ALK inhibitor response in diverse human cell types": Supplementary Data.xlsx (part 157 of 312)

### Sheet: Supplementary Data 9 (continued)
Supplementary Data 9. 1v4 DE GSEA, post-mash
GOBP_NEGATIVE_REGULATION_OF_ORGANELLE_ASSEMBLY	0.733276	0.924785	0.0168104	-0.25847	-0.813984	24	BRCA1|CDK5RAP2|EHMT2|MDM1|MPHOSPH9|RBM14|SEC22B|TMEM39A|TRIM37|USP10	Lor	Megakaryocytes	GOBP
GOBP_NEGATIVE_REGULATION_OF_ORGANELLE_ORGANIZATION	0.31922	0.633365	0.0272168	-0.231356	-1.06102	177	ATM|ATRX|AURKAIP1|BAZ1B|BIRC5|BNIP3|BRCA1|BUB3|CARMIL1|CCNB1|CDC20|CDCA8|CDK5RAP2|CENPF|CFL1|CTNNA2|DCP2|DYNC1LI1|EHMT2|F11R|FKBP4|GEN1|HNRNPC|HUWE1|IFI6|KANK1|KNTC1|MAD2L1|MAP1B|MDM1|MPHOSPH9|MTBP|MTOR|MTPN|NAA10|NAT10|NPM1|NUF2|PARP1|PFN1|PFN2|PIK3R1|PLK1|PPIF|PRELID1|PSMD10|RAD21|RBM14|SEC22B|SLC25A5|SLC25A6|SMARCA5|SPDL1|TBC1D4|TBCD|TERF1|TMEM39A|TOM1L1|TRIM37|USP10|ZWINT	Lor	Megakaryocytes	GOBP
GOBP_NEGATIVE_REGULATION_OF_OSSIFICATION	0.925119	0.984227	0.0173911	0.217533	0.636171	15	ACVR2B|BCOR|SMAD3	Lor	Megakaryocytes	GOBP
GOBP_NEGATIVE_REGULATION_OF_OSTEOBLAST_DIFFERENTIATION	0.855996	0.972014	0.0147085	-0.237905	-0.723161	21	IGFBP5|PTCH1|PTEN|SFRP1	Lor	Megakaryocytes	GOBP
GOBP_NEGATIVE_REGULATION_OF_OXIDATIVE_STRESS_INDUCED_INTRINSIC_APOPTOTIC_SIGNALING_PATHWAY	0.556464	0.812407	0.0253364	0.313178	0.931535	16	ATF4|BAG5|CTNNB1|FBXO7|FYN|RACK1|SIRT1	Lor	Megakaryocytes	GOBP
GOBP_NEGATIVE_REGULATION_OF_PHOSPHATIDYLINOSITOL_3_KINASE_PROTEIN_KINASE_B_SIGNAL_TRANSDUCTION	0.982916	0.999302	0.0169557	0.172888	0.555282	21	NOP53|RACK1|SIRT1|STAMBP	Lor	Megakaryocytes	GOBP
GOBP_NEGATIVE_REGULATION_OF_PHOSPHORUS_METABOLIC_PROCESS	0.291059	0.60593	0.0304274	-0.272713	-1.09954	76	ADAR|APOE|ATP5IF1|DYNLL1|FKBP8|IBTK|MTCH2|NT5DC2|PARP1|PGK1|PPIA|PRDX3|PRKDC|PTEN|RTRAF|SFRP1|TARDBP	Lor	Megakaryocytes	GOBP
GOBP_NEGATIVE_REGULATION_OF_PHOSPHORYLATION	0.625081	0.863427	0.0182054	-0.234805	-0.905692	60	ADAR|APOE|DYNLL1|FBLN1|FKBP8|IBTK|LATS2|NT5DC2|PPIA|PRDX3|PRKDC|PTEN|RTRAF|SFRP1|TARDBP	Lor	Megakaryocytes	GOBP
GOBP_NEGATIVE_REGULATION_OF_PLASMA_MEMBRANE_BOUNDED_CELL_PROJECTION_ASSEMBLY	0.912358	0.984227	0.0139938	-0.228322	-0.657629	17	KANK1|PFN2	Lor	Megakaryocytes	GOBP
GOBP_NEGATIVE_REGULATION_OF_POST_TRANSLATIONAL_PROTEIN_MODIFICATION	0.176199	0.486396	0.0531388	0.291428	1.18439	54	ARRB1|BAG5|BEX4|CAMLG|CTNNB1|RPL23|SQSTM1|SVBP|TRIM44|UBE2B|USP4|VPS28|WNK1	Lor	Megakaryocytes	GOBP
GOBP_NEGATIVE_REGULATION_OF_PROGRAMMED_CELL_DEATH	0.632472	0.864677	0.0334873	0.177408	0.959902	359	AATF|ACAA2|AGO4|ARHGDIA|ARHGEF2|ATF4|AVEN|BABAM2|BAG5|BIRC2|BRAF|BTG2|CASP2|CD44|CFLAR|CITED2|COPS5|CPEB4|CSNK2A2|CTNNB1|DAB2|DAPK1|DSTYK|FBXO7|FHL2|FLNA|FOXP1|GOLPH3|GRIK2|GRK5|HIGD2A|HIPK3|IGF1R|IRS2|ITGAV|ITPKB|JAK2|JUN|KIFAP3|KRIT1|LAMTOR5|MAP2K5|MAP4K4|MAPK8|MDM4|MFSD8|MTDH|MYC|NACA|NFKB1|PIK3CA|PIM1|PRKAA1|PSEN1|PSMG2|PTTG1IP|RACK1|RB1CC1|RFFL|RHOA|RICTOR|RIPK1|SGK3|SIRT1|SMAD3|SQSTM1|SRC|SRSF6|ST3GAL1|STAMBP|STAT5A|STAT5B|TAX1BP1|TEK|TGFBR1|TMBIM6|TPT1|TSC22D1|TSC22D3|UBE2B|URI1|YAP1|YWHAZ|ZMYND11	Lor	Megakaryocytes	GOBP
GOBP_NEGATIVE_REGULATION_OF_PROTEASOMAL_PROTEIN_CATABOLIC_PROCESS	0.0893479	0.349568	0.0748174	0.37783	1.34934	32	CAMLG|CSNK2A2|GABARAPL2|NOP53|OPHN1|RYBP|TLK2|USP25	Lor	Megakaryocytes	GOBP
GOBP_NEGATIVE_REGULATION_OF_PROTEASOMAL_UBIQUITIN_DEPENDENT_PROTEIN_CATABOLIC_PROCESS	0.380782	0.696094	0.0330996	0.309557	1.04292	25	BAG5|CAMLG|CSNK2A2|NOP53|RYBP|TLK2	Lor	Megakaryocytes	GOBP
GOBP_NEGATIVE_REGULATION_OF_PROTEIN_BINDING	0.958577	0.995865	0.0173229	0.190167	0.61078	21	CAMK1|CSNK1E|GNL3L|MAPK8|RACK1|TLE5|USP33	Lor	Megakaryocytes	GOBP
GOBP_NEGATIVE_REGULATION_OF_PROTEIN_CATABOLIC_PROCESS	0.251436	0.565546	0.0442079	0.269077	1.11692	60	AZIN1|BAG5|CAMLG|CSNK2A2|FLNA|FYN|GABARAPL2|IRAK3|LAPTM4B|MDM4|NOP53|OGT|OPHN1|RYBP|SMAD3|SMAD4|TIMP1|TIMP3|TLK2|USP25|VPS35	Lor	Megakaryocytes	GOBP
GOBP_NEGATIVE_REGULATION_OF_PROTEIN_CONTAINING_COMPLEX_ASSEMBLY	0.540121	0.804935	0.0201974	-0.24381	-0.952997	64	FKBP4|HMGB1|HSPA5|PARK7|PFN1|PFN2|TBCD	Lor	Megakaryocytes	GOBP
GOBP_NEGATIVE_REGULATION_OF_PROTEIN_CONTAINING_COMPLEX_DISASSEMBLY	0.625994	0.863427	0.0248657	0.239382	0.906757	40	ARHGEF2|CAPZA2|CLASP2|FGF13|IRAK3|LIMA1|PIK3CA|SPTBN1	Lor	Megakaryocytes	GOBP
GOBP_NEGATIVE_REGULATION_OF_PROTEIN_LOCALIZATION	0.924436	0.984227	0.0117347	-0.178963	-0.759002	103	APOE|CLTC|CYP51A1|EI24|ERLEC1|FRMD4A|GSK3B|HADH|HDAC3|HMGCR|IDH2|INSIG1|LATS2|LMAN1|MTOR|NEDD4L|PARK7|SERGEF|SIN3A|SVIP|TERF1|TXN|UBE2G2|VCP|YOD1|YWHAB	Lor	Megakaryocytes	GOBP
GOBP_NEGATIVE_REGULATION_OF_PROTEIN_LOCALIZATION_TO_CELL_PERIPHERY	0.0158838	0.115876	0.17245	0.569986	1.66691	15	DAB2|PICALM|TMEM59|WNK1	Lor	Megakaryocytes	GOBP
GOBP_NEGATIVE_REGULATION_OF_PROTEIN_LOCALIZATION_TO_MEMBRANE	0.0229674	0.148381	0.14391	0.531506	1.6075	17	DAB2|PICALM|TMEM59|WNK1	Lor	Megakaryocytes	GOBP
GOBP_NEGATIVE_REGULATION_OF_PROTEIN_LOCALIZATION_TO_NUCLEUS	0.858131	0.972691	0.0192425	0.219961	0.741067	25	MDFIC|NFKBIA|OTUD7B|PKIG|TMEM98|YWHAZ	Lor	Megakaryocytes	GOBP
GOBP_NEGATIVE_REGULATION_OF_PROTEIN_METABOLIC_PROCESS	0.105038	0.377912	0.0829663	0.218239	1.14622	273	AATF|AGO3|AGO4|ARRB1|ATF4|ATG14|AXIN1|BAG5|BEX4|BTG2|CAMLG|CIRBP|CNKSR3|CPEB2|CPEB3|CPEB4|CSNK2A2|CTNNB1|CTSZ|CYFIP1|DAPK1|EIF2AK3|EIF3E|EIF4ENIF1|EIF6|FLNA|GABARAPL2|HIPK3|IGF2BP2|IRAK3|ITM2B|LAPTM4B|MDM4|NOP53|OPHN1|PAIP2|PARD3|PRKAA1|PSEN1|PURB|RBM4|RPL23|RPS7|RTN1|RYBP|SAMD4B|SIRT1|SLIT2|SMAD3|SQSTM1|SVBP|TERF2IP|TIMP3|TLK2|TMEM98|TNRC6B|TRIM27|TRIM44|TSG101|UBE2B|USP25|USP4|VPS28|VPS35|WNK1|XRN1	Lor	Megakaryocytes	GOBP
GOBP_NEGATIVE_REGULATION_OF_PROTEIN_MODIFICATION_PROCESS	0.417936	0.727019	0.0349835	0.219628	1.01144	108	ARRB1|ATG14|BAG5|BEX4|CAMLG|CNKSR3|CTNNB1|HIPK3|PARD3|PRKAA1|RPL23|RPS7|SIRT1|SLIT2|SQSTM1|SVBP|TERF2IP|TRIM27|TRIM44|TSG101|UBE2B|USP4|VPS28|WNK1	Lor	Megakaryocytes	GOBP
GOBP_NEGATIVE_REGULATION_OF_PROTEIN_POLYMERIZATION	0.290226	0.60593	0.0314718	-0.335095	-1.12764	31	FKBP4|KANK1|PFN1|PFN2|TBCD	Lor	Megakaryocytes	GOBP
GOBP_NEGATIVE_REGULATION_OF_PROTEIN_SECRETION	0.556093	0.812407	0.0209515	-0.294816	-0.928447	24	APOE|CYP51A1|FRMD4A|HADH|HMGCR|IDH2|SERGEF	Lor	Megakaryocytes	GOBP
GOBP_NEGATIVE_REGULATION_OF_PROTEIN_SERINE_THREONINE_KINASE_ACTIVITY	0.989634	0.999302	0.0129541	-0.174808	-0.485947	15	APOE|LATS2	Lor	Megakaryocytes	GOBP
GOBP_NEGATIVE_REGULATION_OF_PROTEIN_UBIQUITINATION	0.322879	0.637955	0.0380746	0.270676	1.07477	49	ARRB1|BAG5|BEX4|CAMLG|RPL23|RPS7|SQSTM1|SVBP|TRIM44|USP4|VPS28|WNK1	Lor	Megakaryocytes	GOBP
GOBP_NEGATIVE_REGULATION_OF_PROTEOLYSIS	0.0724864	0.311569	0.0852371	0.318202	1.31152	58	BAG5|CAMLG|CSNK2A2|CSTB|CTSZ|EIF3H|GABARAPL2|NOP53|OGT|OPHN1|PSEN1|PSMF1|RPL23|RPL5|RPS7|RYBP|SERPINB1|SERPINE2|SUFU|TIMP1|TIMP3|TLK2|TMEM98|TP53|UBXN1|USP25|WAC	Lor	Megakaryocytes	GOBP
GOBP_NEGATIVE_REGULATION_OF_PROTEOLYSIS_INVOLVED_IN_PROTEIN_CATABOLIC_PROCESS	0.0468011	0.233176	0.104367	0.378963	1.42636	39	BAG5|CAMLG|CSNK2A2|GABARAPL2|NOP53|OPHN1|PSEN1|RPL23|RPS7|RYBP|TLK2|USP25	Lor	Megakaryocytes	GOBP
GOBP_NEGATIVE_REGULATION_OF_REPRODUCTIVE_PROCESS	0.57835	0.830567	0.0250251	0.295145	0.919113	19	MYH9|UBE2B	Lor	Megakaryocytes	GOBP
GOBP_NEGATIVE_REGULATION_OF_RESPONSE_TO_BIOTIC_STIMULUS	0.712306	0.916871	0.0167281	-0.236851	-0.849452	42	ADAR|BANF1|C1QBP|DDX39A|LYAR|PARP1|PRDX2|SMIM30	Lor	Megakaryocytes	GOBP
GOBP_NEGATIVE_REGULATION_OF_RESPONSE_TO_CYTOKINE_STIMULUS	0.0380786	0.202214	0.115932	0.411803	1.47067	32	APOA1|CNOT7|IL6ST|IRAK3|MAP2K5|OTUD4|PPP2CB|PTPN2|RABGEF1|RFFL|SLIT2|TAX1BP1|TLE5|USP25|YTHDF3	Lor	Megakaryocytes	GOBP
GOBP_NEGATIVE_REGULATION_OF_RESPONSE_TO_ENDOPLASMIC_RETICULUM_STRESS	0.283096	0.599305	0.0395666	0.326764	1.12415	27	AKT2|AKT3|CREBRF|PPP1R15A|TMBIM6|USP25	Lor	Megakaryocytes	GOBP
GOBP_NEGATIVE_REGULATION_OF_RESPONSE_TO_EXTERNAL_STIMULUS	0.894745	0.98113	0.0120506	-0.18208	-0.78889	118	ADAR|APOE|BANF1|C1QBP|CHD8|DDT|DDX39A|GRID2|GSTP1|LDLR|LYAR|MDK|MIF|PARP1|PPARD|PRDX2|PSMA1|PTEN|ROBO1|SMIM30	Lor	Megakaryocytes	GOBP
GOBP_NEGATIVE_REGULATION_OF_RESPONSE_TO_WOUNDING	0.704938	0.910559	0.022826	0.240963	0.848465	30	CERS2|CLASP2|CRK|PROS1|SMAD3	Lor	Megakaryocytes	GOBP
GOBP_NEGATIVE_REGULATION_OF_RNA_CATABOLIC_PROCESS	0.836256	0.9657	0.0141374	-0.208813	-0.786004	53	CSDE1|DKC1|ELAVL1|HNRNPA0|HNRNPAB|HNRNPC|HNRNPD|IGF2BP3|NBAS|QKI|SECISBP2|SLIRP|SYNCRIP|TAF15|TARDBP|TENT4A|THRAP3|YBX1|ZCCHC17	Lor	Megakaryocytes	GOBP
GOBP_NEGATIVE_REGULATION_OF_RNA_SPLICING	0.503508	0.787147	0.0227368	-0.313727	-0.962976	22	C1QBP|NPM1|PTBP1|RBMX|RPS26|SAP18|SFSWAP|SRSF10|SRSF7|SRSF9|U2AF2	Lor	Megakaryocytes	GOBP
GOBP_NEGATIVE_REGULATION_OF_SECRETION	0.323196	0.638049	0.0381093	0.26803	1.07464	51	BRAF|KLF7|RAB11FIP3|RAB7A|RABGEF1|STXBP3|VPS4B|WNK1	Lor	Megakaryocytes	GOBP
GOBP_NEGATIVE_REGULATION_OF_SIGNAL_TRANSDUCTION_BY_P53_CLASS_MEDIATOR	0.52439	0.799547	0.0222148	-0.323625	-0.945258	18	ATAD5|KDM1A|MDM2|MIF|PSMD10	Lor	Megakaryocytes	GOBP
GOBP_NEGATIVE_REGULATION_OF_SIGNAL_TRANSDUCTION_IN_ABSENCE_OF_LIGAND	0.957819	0.995612	0.0134275	-0.211098	-0.58683	15	COL2A1|IFI6|PRDX2	Lor	Megakaryocytes	GOBP
GOBP_NEGATIVE_REGULATION_OF_SMALL_GTPASE_MEDIATED_SIGNAL_TRANSDUCTION	0.107836	0.384481	0.0656633	0.408005	1.34924	23	ARHGAP12|PPP2CB|RABGEF1|RASA2|RASA3|RIPOR2|SLIT2|STAMBP|WNK1	Lor	Megakaryocytes	GOBP
GOBP_NEGATIVE_REGULATION_OF_SMALL_MOLECULE_METABOLIC_PROCESS	0.162275	0.468991	0.0439556	-0.366649	-1.25235	33	APOE|ATP5IF1|INSIG1|MTCH2|PARP1|PGK1|TCF7L2	Lor	Megakaryocytes	GOBP
GOBP_NEGATIVE_REGULATION_OF_SMOOTHENED_SIGNALING_PATHWAY	0.276378	0.592972	0.0387481	0.391854	1.14597	15	BTRC|MOSMO|NCOA2|PRKACB|RACK1|RB1|SERPINE2|SUFU|UBR5	Lor	Megakaryocytes	GOBP
GOBP_NEGATIVE_REGULATION_OF_SMOOTH_MUSCLE_CELL_MIGRATION	0.173719	0.485476	0.0439556	-0.447279	-1.26718	16	GNA12|GSTP1|IGFBP5	Lor	Megakaryocytes	GOBP
GOBP_NEGATIVE_REGULATION_OF_SMOOTH_MUSCLE_CELL_PROLIFERATION	0.189448	0.503001	0.0416892	-0.433777	-1.24939	17	APOE|GNA12|GSTP1|IGFBP5|PTEN	Lor	Megakaryocytes	GOBP
GOBP_NEGATIVE_REGULATION_OF_STEM_CELL_DIFFERENTIATION	0.0131788	0.103467	0.189707	0.569399	1.69365	16	CDK12|CDK13|HES1|HNRNPU|N4BP2L2|PRICKLE1|REST|TMSB4X|YAP1|ZFP36L2	Lor	Megakaryocytes	GOBP
GOBP_NEGATIVE_REGULATION_OF_SUPRAMOLECULAR_FIBER_ORGANIZATION	0.931105	0.986136	0.0120805	-0.180866	-0.730674	77	APOE|FKBP4|KANK1|LDLR|PFDN2|PFN1|PFN2|PIK3R1|TBCD|VBP1	Lor	Megakaryocytes	GOBP
GOBP_NEGATIVE_REGULATION_OF_TELOMERE_MAINTENANCE	0.330058	0.645684	0.0356019	0.327771	1.08391	23	ERCC1|GNL3L|HNRNPA1|HNRNPU|NBN|SMG6|SRC|TENT4B|TERF2|TERF2IP|TP53|XRN1	Lor	Megakaryocytes	GOBP
GOBP_NEGATIVE_REGULATION_OF_TELOMERE_MAINTENANCE_VIA_TELOMERE_LENGTHENING	0.523299	0.79853	0.022408	-0.33454	-0.94778	16	DCP2|PARP1|TERF1	Lor	Megakaryocytes	GOBP
GOBP_NEGATIVE_REGULATION_OF_TORC1_SIGNALING	0.0756462	0.318419	0.079541	0.420314	1.39925	24	ATXN3|OTUD7B|PRKAA1|PRKACB|UBE2W|UBE3A|WDR59|YWHAZ	Lor	Megakaryocytes	GOBP
GOBP_NEGATIVE_REGULATION_OF_TOR_SIGNALING	0.0383371	0.202214	0.115548	0.401286	1.46786	35	ATXN3|FNIP1|MAPKAPK5|OTUD7B|PREX1|PRKAA1|PRKACB|SIRT1|UBE2W|UBE3A|UBR1|UBR2|WDR59|YWHAZ	Lor	Megakaryocytes	GOBP
GOBP_NEGATIVE_REGULATION_OF_TRANSCRIPTION_BY_RNA_POLYMERASE_II	1.10644e-07	7.71578e-06	0.704976	0.328821	1.77915	359	ACVR2B|ARID4B|ATF4|ATF7|ATXN1|BACH1|BACH2|BCOR|BTG2|CBFB|CCND3|CDK6|CIR1|CITED2|CNOT2|CPEB3|CREBBP|CREBRF|CTBP1|CTBP2|CTNNB1|CTNND1|CUX1|CXXC5|DAB2|DNAJB1|EGR1|ELK3|EP300|FHL2|FNIP1|FNIP2|FOXK1|FOXO3|FOXP1|FZD6|GATAD2B|HDAC7|HEXIM1|HMBOX1|HNRNPU|IFI16|IGBP1|IRF2BP2|JUN|JUND|KDM5A|KLF12|KLF3|KLF7|LCOR|MAFG|MAP2K5|MAX|MAZ|MCPH1|MDM4|MIER1|MORC3|MTDH|MXI1|MYC|N4BP2L2|NACA|NCOA2|NCOA5|NEDD4|NFATC2|NFKB1|NFKBIA|NFX1|NOP53|NR2C1|NR2C2|NR3C1|OGT|OTUD7B|PHF14|PKIG|PLAGL1|PPM1A|PRDM2|PSEN1|PURB|RALY|RIF1|RPL23|RPS14|RUNX1|RYBP|SDCBP|SFPQ|SIRT1|SKI|SMAD3|SMAD4|SMURF2|SNW1|SOX11|SQSTM1|SRC|SUPT4H1|TADA3|TBL1XR1|TLE4|TLE5|TMBIM6|TP53|TRIM27|TRIM33|TRPS1|TSG101|TXNIP|URI1|WWP2|YAP1|YWHAZ|ZBTB1|ZBTB10|ZBTB16|ZBTB20|ZC3H8|ZEB2|ZFPM1|ZHX1|ZMYM5|ZNF131|ZNF431|ZNF93	Lor	Megakaryocytes	GOBP
GOBP_NEGATIVE_REGULATION_OF_TRANSFERASE_ACTIVITY	0.956767	0.995612	0.0123391	-0.180297	-0.660408	46	ADAR|APOE|BANF1|GSK3B|LATS2|MAD2L1|PPIA|PRDX3|RTRAF	Lor	Megakaryocytes	GOBP
GOBP_NEGATIVE_REGULATION_OF_TRANSFORMING_GROWTH_FACTOR_BETA_RECEPTOR_SIGNALING_PATHWAY	0.900851	0.98158	0.0192466	0.192769	0.742945	43	ADAM17|ARID4B|BAMBI|FKBP1A|HSPA1A|MECOM|OGT|PPM1A|SIRT1|SKI|SMURF1|SMURF2|SNX6|SPRED1|TP53|USP15	Lor	Megakaryocytes	GOBP
GOBP_NEGATIVE_REGULATION_OF_TRANSLATION	0.368852	0.683155	0.0261063	-0.256615	-1.04724	82	CALR|CNOT1|DAP|DHFR|EIF2AK4|EIF4E|EIF4EBP1|GAPDH|IGF2BP3|IGFBP5|ILF3|LIN28A|MALSU1|SERBP1|TYMS|YBX1	Lor	Megakaryocytes	GOBP
GOBP_NEGATIVE_REGULATION_OF_TRANSLATIONAL_INITIATION	0.868858	0.97444	0.0146732	-0.242343	-0.707848	18	EIF2AK4|EIF4EBP1	Lor	Megakaryocytes	GOBP
GOBP_NEGATIVE_REGULATION_OF_TRANSMEMBRANE_RECEPTOR_PROTEIN_SERINE_THREONINE_KINASE_SIGNALING_PATHWAY	0.975172	0.999006	0.011855	-0.169667	-0.64743	57	ABL1|CD109|CTDSPL2|FBN2|GLG1|HDAC1|HDAC2|HSPA5|IGSF1|PIN1|RBBP7|SAP130|SFRP1|SIN3A|SPART|STUB1|TET1|TWSG1|XBP1|ZNF451	Lor	Megakaryocytes	GOBP
GOBP_NEGATIVE_REGULATION_OF_TRANSMEMBRANE_TRANSPORT	0.155471	0.460342	0.0565788	0.310893	1.22176	47	AKT2|APPL2|CAB39|COMMD1|CRBN|CTNND1|IRS2|NEDD4|PPP3CC|PPP3R1|SESTD1|STXBP3|TMBIM6|WWP2	Lor	Megakaryocytes	GOBP
GOBP_NEGATIVE_REGULATION_OF_TRANSPORT	0.143923	0.444325	0.0655143	0.233586	1.15059	165	AKT2|APOA2|APPL2|ATF4|BRAF|CAB39|COMMD1|CRBN|GABRE|KLF7|MDFIC|NDFIP1|NEDD4|NFKBIA|PICALM|PKIG|PPP3CC|PPP3R1|RAB11FIP3|RAB7A|RABGEF1|SDCBP|STXBP3|SYTL4|TMBIM6|TRIM27|VPS35|VPS4B|WNK1|WWP2	Lor	Megakaryocytes	GOBP
GOBP_NEGATIVE_REGULATION_OF_TYPE_I_INTERFERON_PRODUCTION	0.876934	0.975653	0.0144634	-0.237225	-0.703214	19	RBX1	Lor	Megakaryocytes	GOBP
GOBP_NEGATIVE_REGULATION_OF_T_CELL_PROLIFERATION	0.0306122	0.178098	0.124979	0.49693	1.57378	20	CASP3|HLA-E|NDFIP1|PRKAR1A|RC3H1|RIPOR2|SPN|TMEM131L|TSPAN32	Lor	Megakaryocytes	GOBP
GOBP_NEGATIVE_REGULATION_OF_UBIQUITIN_DEPENDENT_PROTEIN_CATABOLIC_PROCESS	0.176485	0.486566	0.052325	0.336786	1.21075	33	BAG5|CAMLG|CSNK2A2|EIF3H|FHIT|HIPK2|NOP53|OGT|PSEN1|RPL23|RPL5|RPS7|RYBP|SMARCC1|SUFU|TAF1|TLK2|UBXN1|USP7|WAC	Lor	Megakaryocytes	GOBP
GOBP_NEGATIVE_REGULATION_OF_VASCULATURE_DEVELOPMENT	0.64325	0.87201	0.0181824	-0.257281	-0.883591	34	ATF2|ATP2B4|EPN2|NAXE|PF4|PGK1|PTPRM|QKI|SEMA6A|SHC1|STARD13|STAT1|SULF1	Lor	Megakaryocytes	GOBP
GOBP_NEGATIVE_REGULATION_OF_VIRAL_GENOME_REPLICATION	0.329048	0.644772	0.0303565	-0.388523	-1.10072	16	BANF1|BST2|HMGA2|IFITM3|ILF3|SRPK1|TRIM28	Lor	Megakaryocytes	GOBP
GOBP_NEGATIVE_REGULATION_OF_VIRAL_PROCESS	0.635525	0.865	0.0187432	-0.27086	-0.878688	27	BANF1|BST2|IFITM3|ILF3|PPIA|SRPK1|STAT1|VAPB	Lor	Megakaryocytes	GOBP
GOBP_NEGATIVE_REGULATION_OF_WNT_SIGNALING_PATHWAY	0.824176	0.964522	0.021653	0.193978	0.828956	71	AXIN1|CSNK1A1|CSNK1E|CTNNB1|DAB2|EGR1|FOXO3|FZD6|OTUD5|PRICKLE1|RACK1|RNF213|SMAD4|TAX1BP3|TLE4|TLE5|WNT5B|WWOX|ZNRF3	Lor	Megakaryocytes	GOBP
GOBP_NEGATIVE_REGULATION_OF_WOUND_HEALING	0.892791	0.980621	0.0182786	0.21397	0.700176	22	CLASP2|CRK|PROS1|SMAD3	Lor	Megakaryocytes	GOBP
GOBP_NEPHRON_DEVELOPMENT	0.607566	0.850474	0.0259542	0.228957	0.922707	52	ASXL1|CFLAR|COMT|CTNNB1|EGR1|EXT1|ILK|KIF26B|MTSS1|MYC|PBX1|SMAD4|TEK|YAP1	Lor	Megakaryocytes	GOBP
GOBP_NEPHRON_EPITHELIUM_DEVELOPMENT	0.865284	0.97377	0.0198284	0.204666	0.758504	37	ASXL1|CTNNB1|EXT1|ILK|KIF26B|MTSS1|MYC|PBX1|SMAD4|YAP1	Lor	Megakaryocytes	GOBP
GOBP_NERVE_DEVELOPMENT	0.345029	0.661329	0.0346908	0.324561	1.07329	23	CITED2|CTNNB1|DICER1|ECE1|EXT1|HES1|ILK|LARGE1|RPL24|SERPINE2|SLC25A46	Lor	Megakaryocytes	GOBP
GOBP_NERVOUS_SYSTEM_PROCESS	0.870261	0.97444	0.0249784	0.169027	0.872483	240	ABLIM1|AGTPBP1|ATAD1|ATF6|ATP8A1|ATXN1|AXIN1|BLOC1S6|BRAF|BTBD9|BTG2|C12orf57|CASP3|CCDC50|CHM|COMT|CPEB3|CREB1|CYFIP1|DCTN1|DIAPH1|DISC1|DNAJB6|DNAJC19|DRAM2|DTNBP1|EEF2|EIF2AK3|EP300|FBXO11|FGF13|FKBP1A|FOS|FYN|GET1|GRIK2|HERC1|HEXA|INSR|KAT2B|KCND2|KMT2A|LARGE1|MAPK1|MBP|MFSD8|MYC|MYO3B|NBN|PAIP2|PARD3|PICALM|PITPNA|PJA2|PKHD1L1|PPIP5K2|PPP3CA|PPT1|PRKD1|PSEN1|REST|RIPOR2|SERPINB6|SERPINE2|SPG11|SSH1|TIMM9|TIMP3|TMEM87A|TMEM98|TPBG|VPS13B|VPS35|VTI1A|WASHC4|WDR1|WDR36|ZMPSTE24	Lor	Megakaryocytes	GOBP
GOBP_NEURAL_CREST_CELL_DIFFERENTIATION	0.459561	0.758598	0.0303767	0.277023	0.995901	33	CDC42|CITED2|CORO1C|EXT1|FBXL17|FN1|HES1|MAPK1|OTUD5|RPS7|SMAD4|TAPT1|ZEB2	Lor	Megakaryocytes	GOBP
GOBP_NEURAL_NUCLEUS_DEVELOPMENT	0.0498992	0.24495	0.0825328	-0.435427	-1.45363	30	ATP5PB|BASP1|CALM3|CKB|COX6B1|DYNLL1|HSPA5|LDHA|MAPKAP1|NDUFS3|YWHAE	Lor	Megakaryocytes	GOBP
GOBP_NEURAL_PRECURSOR_CELL_PROLIFERATION	0.351416	0.667635	0.0370846	0.245184	1.0501	72	APPL2|ARHGEF2|BTG2|CDH2|CTNNB1|DBN1|DISC1|DOCK7|FGF13|FLNA|FOXO3|FRS2|FZD6|GATA2|HEATR1|HOOK3|ILK|KIFAP3|NBN|PCM1|PTBP2|RAB10|RERE|RHOA|RORA|SOX5|TP53|ZEB2	Lor	Megakaryocytes	GOBP
GOBP_NEURAL_RETINA_DEVELOPMENT	0.876391	0.975653	0.0185127	0.225566	0.714366	20	FOS|PSEN1	Lor	Megakaryocytes	GOBP
GOBP_NEURAL_TUBE_DEVELOPMENT	0.866031	0.97377	0.0206949	0.187989	0.793884	65	AMBRA1|ARL13B|BRD2|CASP3|CECR2|CITED2|DLC1|FZD6|HES1|LMO4|LUZP1|NCKAP1|NUP133|PRICKLE1|PRKACB|PSEN1|PTK7|RPS7|SEC24B|SKI|SSBP3|STIL|STK3|STK4|SUFU|VASP|WDPCP|ZEB2|ZFP36L1	Lor	Megakaryocytes	GOBP
GOBP_NEURAL_TUBE_FORMATION	0.898982	0.981317	0.0195212	0.190062	0.746915	47	BRD2|CASP3|CECR2|CITED2|DLC1|FZD6|LMO4|LUZP1|NCKAP1|PRICKLE1|PRKACB|PTK7|RPS7|SEC24B|SKI|STIL|STK3|STK4|SUFU|VASP|ZEB2	Lor	Megakaryocytes	GOBP
GOBP_NEUROBLAST_PROLIFERATION	0.148395	0.452825	0.0570783	0.356659	1.25585	30	ARHGEF2|BTG2|CTNNB1|DISC1|DOCK7|FGF13|FRS2|GATA2|KIFAP3|NBN|RAB10|SOX5|TP53	Lor	Megakaryocytes	GOBP
GOBP_NEUROEPITHELIAL_CELL_DIFFERENTIATION	0.970184	0.998576	0.0132263	-0.198666	-0.562836	16	BCCIP|TUBB	Lor	Megakaryocytes	GOBP
GOBP_NEUROINFLAMMATORY_RESPONSE	0.483998	0.77381	0.0280965	0.30941	0.979899	20	JAK2|JUN|LARGE1|NR3C1|PLCG2|PSEN1|ZEB2	Lor	Megakaryocytes	GOBP
GOBP_NEUROMUSCULAR_JUNCTION_DEVELOPMENT	0.420819	0.728017	0.0308083	0.308896	1.02149	23	DCTN1|FNTA|NEDD4	Lor	Megakaryocytes	GOBP
GOBP_NEUROMUSCULAR_PROCESS	0.983247	0.999302	0.0183717	0.158436	0.635231	51	AGTPBP1|C12orf57|COMT|DCTN1|EEF2|FKBP1A|HERC1|HEXA|LARGE1|MFSD8|NBN|PRKD1|REST|VPS35|VTI1A|WASHC4|ZMPSTE24	Lor	Megakaryocytes	GOBP
GOBP_NEUROMUSCULAR_PROCESS_CONTROLLING_BALANCE	0.960364	0.996073	0.0133736	-0.207562	-0.58804	16	ABL1|BCR|CAMTA1|EI24|MYH10|PDE8B	Lor	Megakaryocytes	GOBP
GOBP_NEURONAL_STEM_CELL_POPULATION_MAINTENANCE	0.141366	0.440305	0.055995	0.449932	1.31582	15	FOXO3|HOOK3|MCPH1|PCM1|SS18	Lor	Megakaryocytes	GOBP
GOBP_NEURON_APOPTOTIC_PROCESS	0.278656	0.594899	0.0440309	0.236814	1.08541	105	AKT2|ATF4|BRAF|BTG2|CASP3|CFLAR|CPEB4|CTNNB1|EGR1|EPG5|FBXO7|FBXW7|FOXO3|GRIK2|JUN|MFSD8|NR3C1|PIK3CA|PSEN1|RHOA|RIPK1|SIAH1|SIRT1|STAMBP|TMBIM6	Lor	Megakaryocytes	GOBP
GOBP_NEURON_CELLULAR_HOMEOSTASIS	0.00592839	0.0643564	0.291091	0.532082	1.77134	24	ATP6V0A1|ATP6V1C1|ATP6V1G1|DCTN1|PRKAA1|PSEN1	Lor	Megakaryocytes	GOBP
GOBP_NEURON_DEVELOPMENT	0.14311	0.443427	0.0789036	0.1992	1.09596	431	ABI1|ABI2|ABLIM1|ACTB|ACTG1|ADAM17|ADNP|AGTPBP1|ARFGEF1|ARSB|ATF1|AUTS2|BAG5|BCL7A|BLOC1S6|BMPR2|BRAF|BTG2|C12orf57|CAMK1|CAMK1D|CASP3|CDC42|CECR2|CEP290|CERS2|CFLAR|CLASP2|CNTN4|CPEB3|CRABP2|CREB1|CRK|CRPPA|CTNNB1|CUX1|CYFIP1|DAB2|DBN1|DENND5A|DICER1|DIP2B|DISC1|DOCK10|DOCK7|DTNBP1|ECE1|EP300|EXT1|FARP1|FARP2|FBXO38|FBXO7|FGF13|FMR1|FN1|FYN|GATA2|GRIP1|HERC1|HES1|HEXA|IFRD1|INPP5F|IST1|ITGB1|ITSN2|JAK2|JUN|KALRN|KAT2B|KIDINS220|KIF13B|KIF5B|KLF7|LLPH|LMO4|MACF1|MAP4K4|MAPKAPK5|MECP2|MFSD8|MTR|MYLIP|NCKAP1|NEDD4|NEO1|NEXN|NPTN|OPHN1|PAFAH1B1|PAK2|PALLD|PARD3|PBX1|PDLIM5|PICALM|PITPNA|POSTN|PPP1R12A|PPP1R9A|PPP3CA|PPT1|PREX1|PRICKLE1|PRKD1|PSEN1|PTK7|PTPN9|PUM2|RAB10|RAB21|RAB6A|RAC1|RAP2A|RAPGEF1|RAPGEF2|RB1|RERE|REST|RHOA|ROBO2|ROCK1|RPL24|RPS6KA5|RUFY3|RUNX1|SEC24B|SETX|SHANK3|SIAH1|SLC25A46|SLIT2|SLIT3|SMAD1|SMAD4|SMURF1|SOS1|SPAST|SPG11|STK24|STRN|SVBP|TANC2|TAOK3|TIAM1|TIAM2|TNIK|TPBG|TRAK2|TRIO|UBE4B|ULK4|USP33|VAPA|VASP|VCL|VIM|VPS13B|WASHC5|WASL|WDPCP|WEE1|WNK1|YWHAH|YWHAZ|ZEB2|ZMIZ1|ZNF804A	Lor	Megakaryocytes	GOBP
GOBP_NEURON_FATE_COMMITMENT	0.657363	0.881067	0.0225932	0.29603	0.865736	15	CDC42|CTNNB1|GATA2|LMO4|SMAD4|SUFU|TGFBR1|ZNF521	Lor	Megakaryocytes	GOBP
GOBP_NEURON_MATURATION	0.936615	0.987862	0.0136149	-0.217393	-0.626151	17	ANKS1A|APP|B4GALT5|B4GALT6|BCL11A|CDKN1C|CNTNAP2|KDM1A|MAP3K13|MTCH1|SCLT1	Lor	Megakaryocytes	GOBP
GOBP_NEURON_MIGRATION	0.915485	0.984227	0.0202926	0.175793	0.77092	81	ABI1|ADAM17|ADGRL3|ARHGEF2|AUTS2|COL3A1|CRK|CTNNB1|CUL5|DISC1|ELP3|FGF13|FLNA|FYN|GATA2|LARGE1|NAV1|NEO1|PCM1|PSEN1|RAC1|RHOA|RNF7|SDCCAG8|SH3RF1|ULK4|ZMIZ1|ZNF609	Lor	Megakaryocytes	GOBP
GOBP_NEURON_PROJECTION_ARBORIZATION	0.964969	0.99649	0.0133199	-0.205758	-0.571986	15	MAP3K13|PHACTR1|TUBA1A	Lor	Megakaryocytes	GOBP
GOBP_NEURON_PROJECTION_EXTENSION	0.628938	0.864677	0.0259903	0.217906	0.915216	64	AUTS2|BMPR2|CLASP2|CTNNB1|CYFIP1|DIP2B|FN1|IFRD1|PRICKLE1|RAB21|RUFY3|SLIT2|SMURF1|VCL	Lor	Megakaryocytes	GOBP
GOBP_NEURON_PROJECTION_GUIDANCE	0.204447	0.517888	0.0505385	0.264225	1.14556	77	ABLIM1|ADAM17|BMPR2|CNTN4|CRPPA|CYFIP1|ECE1|EXT1|FYN|KIF5B|KLF7|NEXN|OPHN1|PALLD|RAC1|RPL24|RPS6KA5|SIAH1|SLIT2|SMAD4|SOS1|TRIO|USP33|VASP	Lor	Megakaryocytes	GOBP
GOBP_NEURON_PROJECTION_ORGANIZATION	0.110779	0.38918	0.0668907	0.34359	1.29322	39	DCTN1|IGF1R|INSR|PDLIM5|PSEN1|VPS35	Lor	Megakaryocytes	GOBP
GOBP_NEURON_PROJECTION_REGENERATION	0.381754	0.696614	0.0326743	0.317006	1.04831	23	BRAF|CERS2|JUN|MTR|STK24	Lor	Megakaryocytes	GOBP
GOBP_NEURON_RECOGNITION	0.135651	0.431724	0.0572815	0.443521	1.31924	16	CASP3|CNTN4|EXT1|NEXN|PALLD|YWHAZ	Lor	Megakaryocytes	GOBP
GOBP_NEUROTRANSMITTER_RECEPTOR_INTERNALIZATION	0.95413	0.995612	0.0132397	-0.202625	-0.608417	20	AP2S1	Lor	Megakaryocytes	GOBP
GOBP_NEUROTRANSMITTER_RECEPTOR_LOCALIZATION_TO_POSTSYNAPTIC_SPECIALIZATION_MEMBRANE	0.19714	0.511907	0.0409846	-0.447529	-1.24408	15	EPB41L3|GPC6|GPSM2|KIF2C|NETO2|TMEM108	Lor	Megakaryocytes	GOBP
GOBP_NEUROTRANSMITTER_SECRETION	0.761642	0.937619	0.0218219	0.216498	0.834398	43	BRAF|FBXL20|PSEN1|STXBP3|VAMP2	Lor	Megakaryocytes	GOBP
GOBP_NEUROTRANSMITTER_TRANSPORT	0.957732	0.995612	0.0187632	0.171552	0.687819	51	BRAF|FBXL20|PSEN1|STXBP3|VAMP2	Lor	Megakaryocytes	GOBP
GOBP_NEUROTROPHIN_SIGNALING_PATHWAY	0.525494	0.799708	0.0264908	0.313881	0.949312	17	CASP3|CYFIP1|KIDINS220|SOS1	Lor	Megakaryocytes	GOBP
GOBP_NEUTRAL_LIPID_METABOLIC_PROCESS	0.0354473	0.194844	0.118318	0.440256	1.51459	27	ABHD16A|APOA2|ATG14|CTDNEP1|DGKH|DGKI|FBXW7|LPIN2|SIRT1|TBL1XR1	Lor	Megakaryocytes	GOBP
GOBP_NEUTROPHIL_CHEMOTAXIS	0.602991	0.849489	0.0192843	-0.27191	-0.907742	30	BSG|C1QBP|CKLF|GBF1|MCU|MDK|PF4|PIKFYVE|PPIA|PPIB|SRP54	Lor	Megakaryocytes	GOBP
GOBP_NEUTROPHIL_MIGRATION	0.719131	0.91891	0.0165988	-0.242104	-0.835245	35	BSG|C1QBP|CKLF|GBF1|MCU|MDK|PF4|PIKFYVE|PPIA|PPIB|SELENOK|SRP54	Lor	Megakaryocytes	GOBP
GOBP_NON_CANONICAL_NF_KAPPAB_SIGNAL_TRANSDUCTION	0.0534294	0.254261	0.0974434	0.370782	1.40449	40	ACTN4|AGO3|BIRC2|HDAC7|LETMD1|NFKB1|NFKBIA|PPM1A|RC3H1|RC3H2|RHOA|RIPK1|TERF2IP|TRIM44|TRIM56	Lor	Megakaryocytes	GOBP
GOBP_NON_CANONICAL_WNT_SIGNALING_PATHWAY	0.0105418	0.091748	0.220823	0.480079	1.67714	29	CDC42|CSNK1D|CSNK1E|DAAM1|DAB2|FZD6|PRICKLE1|RAC1|RHOA|RNF213|SMURF1|SMURF2|WNT5B|ZNRF3	Lor	Megakaryocytes	GOBP
GOBP_NON_MOTILE_CILIUM_ASSEMBLY	0.244125	0.563652	0.0428654	0.339803	1.15926	26	ARL13B|CEP290|CEP350|CLCN4|CSNK1D|DCTN1|DISC1|DYNC2H1|IFT74|IFT80|PCM1|SEPTIN7|TOGARAM1	Lor	Megakaryocytes	GOBP
GOBP_NOTCH_SIGNALING_PATHWAY	0.0706677	0.306874	0.08636	0.319178	1.31554	58	ADAM17|APH1A|ARRB1|CDH6|CDK6|CTBP1|DLK1|FBXW7|GATA2|HES1|IFT74|IL6ST|MAML1|MAML3|NFKBIA|PSEN1|SRC|TGFBR2|TSPAN14|WWP2|YAP1|ZMIZ1	Lor	Megakaryocytes	GOBP
GOBP_NUCLEAR_CHROMOSOME_SEGREGATION	0.0932522	0.353794	0.055012	-0.265839	-1.22338	182	ACTR2|ANAPC1|ANAPC11|ANAPC5|ANAPC7|ARHGEF10|ASPM|ATM|AURKA|BAZ1B|BCCIP|BIRC5|BUB3|CCDC66|CCNB1|CDC20|CDC27|CDCA8|CDK1|CDK5RAP2|CENPE|CEP192|CHEK2|CHMP2A|DYNC1LI1|ECT2|EHMT2|GOLGA2|KIF14|KIF22|KIF2C|KIFC1|KNTC1|KPNB1|MAD2L1|MZT1|NCAPD2|NCAPD3|NCAPG|NCAPG2|NCAPH|NDC1|NSL1|NUDC|NUF2|NUSAP1|PLK1|PPP1CC|PPP2R1A|PRC1|PTEN|PTTG1|RAN|RCC1|SKA2|SMARCA4|SMARCA5|SMC1A|SMC4|SPDL1|TENT4A|TERF1|TOP2A|TOP2B|UBE2C|VPS4A	Lor	Megakaryocytes	GOBP
GOBP_NUCLEAR_ENVELOPE_ORGANIZATION	0.203699	0.516546	0.0484486	0.318235	1.1794	37	BROX|CHMP3|CHMP5|DCTN1|LMNB1|REEP3|SPAST|TOR1AIP1|VPS4B|ZMPSTE24	Lor	Megakaryocytes	GOBP
GOBP_NUCLEAR_EXPORT	0.348251	0.664687	0.026551	-0.246268	-1.05703	110	ADAR|ALKBH5|ALYREF|ANP32B|CALR|CHTOP|CSE1L|CTDSPL2|DDX39A|EIF4E|GSK3B|HDAC3|HNRNPA2B1|IWS1|MAGOHB|MDM2|NUP155|NUP85|NUP93|PARK7|PTPN14|RAN|RBM8A|RPS15|SARNP|SEM1|SSB|UBE2I|XPO1|XPOT|YWHAE	Lor	Megakaryocytes	GOBP
GOBP_NUCLEAR_MEMBRANE_ORGANIZATION	0.0789409	0.324999	0.0791568	0.393931	1.37618	29	BROX|CHMP3|CHMP5|DCTN1|REEP3|TOR1AIP1|VPS4B	Lor	Megakaryocytes	GOBP
GOBP_NUCLEAR_MEMBRANE_REASSEMBLY	0.0932607	0.353794	0.0697295	0.480751	1.40595	15	BROX|CHMP3|CHMP5|REEP3|SPAST|VPS4B	Lor	Megakaryocytes	GOBP
GOBP_NUCLEAR_MIGRATION	0.376051	0.691029	0.0324018	0.354403	1.05416	16	CDC42|DCTN1|HOOK3|LMNB1|PCM1|TACC1	Lor	Megakaryocytes	GOBP
GOBP_NUCLEAR_RECEPTOR_MEDIATED_SIGNALING_PATHWAY	0.267621	0.586175	0.0439807	0.24615	1.09652	88	ACTN4|ASXL1|ASXL2|CDK12|CITED2|CNOT2|CREBRF|CTBP2|DAB2|DDX17|EP300|FAM120B|FOXP1|JAK2|JUND|KDM3A|NCOA1|NCOA2|NCOA4|NEDD4|NR2C1|NR3C1|PIM1|RHOA|SIRT1|SNW1|SRC|TADA3|UBE3A|UBR5|UFM1|YWHAH|ZMIZ1	Lor	Megakaryocytes	GOBP
GOBP_NUCLEAR_TRANSCRIBED_MRNA_CATABOLIC_PROCESS	0.457884	0.757473	0.0224134	-0.240427	-0.996693	90	CNOT1|DCP2|EXOSC7|EXOSC8|HNRNPD|LSM4|LSM7|MAGOHB|NBAS|PNRC2|POLR2G|SSB|YBX1	Lor	Megakaryocytes	GOBP
GOBP_NUCLEAR_TRANSCRIBED_MRNA_CATABOLIC_PROCESS_DEADENYLATION_DEPENDENT_DECAY	0.196294	0.511835	0.0494811	0.307468	1.185	43	BTG2|CNOT2|CNOT4|CNOT6L|CNOT7|CPEB3|EIF4ENIF1|HNRNPU|LSM1|PABPC1|PAIP1|PAN3|RC3H1|RC3H2|SAMD4B|TENT4B|TNRC6B|ZFP36L1|ZFP36L2	Lor	Megakaryocytes	GOBP
GOBP_NUCLEAR_TRANSCRIBED_MRNA_CATABOLIC_PROCESS_NONSENSE_MEDIATED_DECAY	0.718296	0.918597	0.0166157	-0.248636	-0.836691	31	CTIF|DCP2|GSPT1|HNRNPAB|MAGOHB|NBAS|PNRC2|RBM8A|SECISBP2|SYNCRIP|UPF3B	Lor	Megakaryocytes	GOBP
GOBP_NUCLEAR_TRANSCRIBED_MRNA_POLY_A_TAIL_SHORTENING	0.0500715	0.245288	0.0986245	0.434322	1.46327	25	BTG2|CNOT4|CNOT6L|CNOT7|CPEB3|EIF4ENIF1|PABPC1|PAN3|SAMD4B|TENT4B|TNRC6B	Lor	Megakaryocytes	GOBP
GOBP_NUCLEAR_TRANSPORT	0.763481	0.938341	0.0134464	-0.189188	-0.883148	200	ADAR|ALKBH5|ALYREF|ANP32A|ANP32B|CALR|CHTOP|CSE1L|CTDSPL2|DDX39A|ECT2|EI24|EIF4E|ELAVL1|FBXO22|GSK3B|HDAC3|HNRNPA2B1|HSP90AA1|IPO9|IWS1|KPNA2|KPNB1|MAGOHB|MDM2|NDC1|NUP155|NUP205|NUP37|NUP58|NUP85|NUP93|PARK7|PIK3R1|PPP1CC|PTPN14|RAN|RANBP1|RBM8A|RPS15|SARNP|SEC13|SEM1|SSB|TARDBP|UBE2I|XPO1|XPOT|YWHAB|YWHAE	Lor	Megakaryocytes	GOBP
GOBP_NUCLEIC_ACID_CATABOLIC_PROCESS	0.113183	0.39291	0.0493105	-0.256909	-1.19575	196	ALKBH5|BAX|C1QBP|CNOT1|CNOT9|CSDE1|CTIF|DCP2|DNA2|ELAVL1|ELOB|EXOSC7|EXOSC8|EXOSC9|HNRNPAB|HNRNPD|IGF2BP3|INTS2|INTS6|INTS8|LIN28A|LIN28B|LSM2|LSM4|LSM5|LSM6|LSM7|MAGOHB|NBAS|PNRC2|POLR2G|PPP2R1A|RBM8A|RBX1|RNASEH2B|SERBP1|SLIRP|SND1|SSB|TARDBP|YBX1|ZCCHC17	Lor	Megakaryocytes	GOBP
GOBP_NUCLEOBASE_CONTAINING_COMPOUND_CATABOLIC_PROCESS	0.0166505	0.118197	0.131183	-0.277166	-1.33462	267	ACAT1|ALKBH5|APAF1|ARL2|ATM|BAX|C1QBP|CNOT1|CNOT9|COL6A1|CSDE1|CTIF|DCP2|DHTKD1|DNA2|DUT|ELAVL1|ELOB|ENO1|EXOSC7|EXOSC8|EXOSC9|GAPDH|GPI|HIF1A|HINT1|HNRNPA0|HNRNPAB|HNRNPD|HPRT1|IGF2BP3|INTS12|INTS2|INTS6|INTS8|LDHA|LIN28A|LIN28B|LSM2|LSM4|LSM5|LSM6|LSM7|MAGOHB|MTCH2|NBAS|NT5M|NUDT1|NUDT5|OGDH|PDE4D|PGAM1|PGK1|PKM|PNRC2|POLR2G|PPP2R1A|RBM8A|RBX1|RNASEH2B|SERBP1|SLIRP|SND1|SSB|SUCLG2|TARDBP|TENT4A|TPI1|TRIM71|VCP|YBX1|ZCCHC17	Lor	Megakaryocytes	GOBP
GOBP_NUCLEOBASE_CONTAINING_COMPOUND_TRANSPORT	0.192459	0.507496	0.0378167	-0.262345	-1.15011	129	ABCC1|ALKBH5|ALYREF|CHTOP|CKAP5|DDX39A|HNRNPA2B1|IGF2BP3|IWS1|KPNB1|LRRC8B|MAGOHB|NUP205|NUP37|NUP93|RAN|RTRAF|SARNP|SEC13|SEM1|SLC25A5|SRSF7|SSB|YBX1	Lor	Megakaryocytes	GOBP
GOBP_NUCLEOBASE_CONTAINING_SMALL_MOLECULE_METABOLIC_PROCESS	3.79454e-24	2.24921e-21	1.27091	-0.531353	-2.57291	285	AASS|ACACA|ACAT1|ACLY|ACSL4|AK2|APRT|ARL2|ATIC|ATP5F1A|ATP5F1B|ATP5F1C|ATP5F1E|ATP5IF1|ATP5MC1|ATP5MC3|ATP5ME|ATP5MF|ATP5MG|ATP5PB|ATP5PD|ATP5PO|CASK|CMAS|CMPK1|COL6A1|DCXR|DHTKD1|DIP2A|DLG2|DTYMK|DUT|ELOVL6|ENO1|ERH|FAR1|FASN|GAPDH|GFPT1|GMPS|GOT2|GPI|GUCY1B1|GUK1|HIF1A|HINT1|HMGCR|HMGCS1|HPRT1|HSD17B12|IDH1|IDH2|IMPDH2|KDM1A|LDHA|LDHB|MDH1|MDH2|MT-ATP8|MT-ND4|MT-ND4L|MT-ND5|MT-ND6|MTCH2|NAMPT|NAXE|NDUFA10|NDUFA11|NDUFA12|NDUFA13|NDUFA2|NDUFA3|NDUFA6|NDUFA8|NDUFA9|NDUFAB1|NDUFB1|NDUFB10|NDUFB11|NDUFB2|NDUFB3|NDUFB4|NDUFB6|NDUFB7|NDUFB8|NDUFC1|NDUFC2|NDUFS2|NDUFS3|NDUFS5|NDUFS6|NDUFS7|NDUFS8|NDUFV1|NDUFV2|NDUFV3|NME1|NME2|NME4|NT5M|NUDT1|NUDT5|OGDH|OLA1|PAICS|PANK3|PARK7|PARP1|PDE4D|PDK1|PDK3|PGAM1|PGK1|PKM|PPAT|PRPS1|PUDP|QPRT|RAN|RNASEH2B|RRM1|RRM2|SLC25A11|STOML2|SUCLG2|TALDO1|TECR|TJP2|TKT|TPI1|TYMS|UGP2|UXS1|VCP	Lor	Megakaryocytes	GOBP
GOBP_NUCLEOBASE_METABOLIC_PROCESS	0.0757549	0.318419	0.067773	-0.467062	-1.41973	21	APRT|CMPK1|CTPS1|DPYSL2|GART|GMPS|HPRT1|KDM1A|MTOR|PAICS|PPAT|PRPS1|RRM1	Lor	Megakaryocytes	GOBP
GOBP_NUCLEOSIDE_DIPHOSPHATE_CATABOLIC_PROCESS	0.0810586	0.329092	0.0637975	-0.374212	-1.34997	43	ARL2|ENO1|GAPDH|GPI|LDHA|MTCH2|NUDT5|PGAM1|PGK1|TPI1	Lor	Megakaryocytes	GOBP
GOBP_NUCLEOSIDE_DIPHOSPHATE_METABOLIC_PROCESS	0.0249918	0.156689	0.115932	-0.387177	-1.47742	57	AK2|ARL2|CASK|CMPK1|COL6A1|DHTKD1|DLG2|DTYMK|ENO1|GAPDH|GPI|GUK1|HIF1A|LDHA|MTCH2|NUDT5|OGDH|PGAM1|PGK1|PKM|RRM1|RRM2|TJP2|TPI1	Lor	Megakaryocytes	GOBP
GOBP_NUCLEOSIDE_METABOLIC_PROCESS	0.491501	0.781066	0.0232762	-0.337614	-0.972419	17	APRT|DGUOK|DTYMK|ERH|HPRT1|NME4|NUDT1	Lor	Megakaryocytes	GOBP
GOBP_NUCLEOSIDE_MONOPHOSPHATE_BIOSYNTHETIC_PROCESS	5.41643e-05	0.00203847	0.557332	-0.716469	-2.06362	17	APRT|ATIC|CMPK1|DGUOK|DUT|GART|GMPS|HPRT1|IMPDH2|PAICS|PPAT|PRPS1|TYMS	Lor	Megakaryocytes	GOBP
GOBP_NUCLEOSIDE_MONOPHOSPHATE_METABOLIC_PROCESS	0.00122346	0.022039	0.45506	-0.566912	-1.89258	30	AK2|APRT|ATIC|CASK|CMPK1|DGUOK|DLG2|DUT|GART|GMPS|GUK1|HPRT1|IMPDH2|NT5M|PAICS|PPAT|PRPS1|TJP2|TYMS	Lor	Megakaryocytes	GOBP
GOBP_NUCLEOSIDE_PHOSPHATE_BIOSYNTHETIC_PROCESS	8.58503e-28	2.03551e-24	1.36518	-0.662164	-2.97652	153	ACACA|ACAT1|ACLY|ACSL4|AK2|APRT|ATIC|ATP5F1A|ATP5F1B|ATP5F1C|ATP5F1E|ATP5IF1|ATP5MC1|ATP5MC3|ATP5ME|ATP5MF|ATP5MG|ATP5PB|ATP5PD|ATP5PO|CMAS|CMPK1|DIP2A|DTYMK|DUT|ELOVL6|ENO1|FASN|GFPT1|GMPS|GUCY1B1|GUK1|HSD17B12|IDH2|IMPDH2|MT-ATP8|MT-ND4|MT-ND4L|MT-ND5|MT-ND6|NAMPT|NDUFA10|NDUFA11|NDUFA12|NDUFA13|NDUFA2|NDUFA3|NDUFA6|NDUFA8|NDUFA9|NDUFAB1|NDUFB1|NDUFB10|NDUFB11|NDUFB2|NDUFB3|NDUFB4|NDUFB6|NDUFB7|NDUFB8|NDUFC1|NDUFC2|NDUFS2|NDUFS3|NDUFS5|NDUFS6|NDUFS7|NDUFS8|NDUFV1|NDUFV2|NDUFV3|NME1|NME2|NME4|PAICS|PANK3|PARP1|PDK1|PDK3|PGK1|PPAT|PRPS1|QPRT|RRM1|RRM2|STOML2|TECR|TYMS|UGP2|UXS1|VCP	Lor	Megakaryocytes	GOBP
GOBP_NUCLEOSIDE_PHOSPHATE_CATABOLIC_PROCESS	0.0849705	0.338597	0.0608925	-0.329405	-1.30839	70	ACAT1|ARL2|ARNT|COL6A1|DHTKD1|DUT|ENO1|GAPDH|GPI|HIF1A|HINT1|HPRT1|LDHA|LIPA|MBD4|MTCH2|MTOR|NT5M|NUDT5|OGDH|PDE4D|PDE5A|PDE8A|PDE8B|PFKFB3|PGAM1|PGK1|PKM|PPP2CA|RPTOR|SUCLG1|SUCLG2|TPI1|VCP	Lor	Megakaryocytes	GOBP
GOBP_NUCLEOSIDE_TRIPHOSPHATE_BIOSYNTHETIC_PROCESS	5.61672e-20	1.21066e-17	1.15122	-0.696791	-2.8945	91	ATP5F1A|ATP5F1B|ATP5F1C|ATP5F1E|ATP5IF1|ATP5MC1|ATP5MC3|ATP5ME|ATP5MF|ATP5MG|ATP5PB|ATP5PD|ATP5PO|DTYMK|ENO1|IMPDH2|MT-ATP8|MT-ND4|MT-ND4L|MT-ND5|MT-ND6|NDUFA11|NDUFA13|NDUFA3|NDUFA6|NDUFA8|NDUFA9|NDUFAB1|NDUFB1|NDUFB10|NDUFB11|NDUFB2|NDUFB4|NDUFB6|NDUFB7|NDUFB8|NDUFC2|NDUFS2|NDUFS3|NDUFS5|NDUFS6|NDUFS7|NDUFS8|NDUFV1|NDUFV2|NDUFV3|NME1|NME2|NME4|PARP1|STOML2|TYMS|VCP	Lor	Megakaryocytes	GOBP
GOBP_NUCLEOSIDE_TRIPHOSPHATE_METABOLIC_PROCESS	5.63565e-15	6.68106e-13	0.996986	-0.553252	-2.48877	154	AK2|ARL2|ATP5F1A|ATP5F1B|ATP5F1C|ATP5F1E|ATP5IF1|ATP5MC1|ATP5MC3|ATP5ME|ATP5MF|ATP5MG|ATP5PB|ATP5PD|ATP5PO|DTYMK|DUT|ENO1|GAPDH|GPI|GUK1|HIF1A|IMPDH2|LDHA|MT-ATP8|MT-ND4|MT-ND4L|MT-ND5|MT-ND6|MTCH2|NDUFA11|NDUFA13|NDUFA3|NDUFA6|NDUFA8|NDUFA9|NDUFAB1|NDUFB1|NDUFB10|NDUFB11|NDUFB2|NDUFB4|NDUFB6|NDUFB7|NDUFB8|NDUFC2|NDUFS2|NDUFS3|NDUFS5|NDUFS6|NDUFS7|NDUFS8|NDUFV1|NDUFV2|NDUFV3|NME1|NME2|NME4|NUDT5|OLA1|PARP1|PGAM1|PGK1|PKM|RAN|STOML2|TPI1|TYMS|VCP	Lor	Megakaryocytes	GOBP
GOBP_NUCLEOSOME_ORGANIZATION	0.51334	0.79499	0.0214413	-0.261656	-0.963255	47	ANP32B|ATRX|CABIN1|CHAF1A|CHD2|DNAJC9|HAT1|HMGA1|HMGB2|NASP|NPM1|SART3|SET|SMARCA4|SMARCA5|SPTY2D1|SSRP1|SUPT16H	Lor	Megakaryocytes	GOBP
GOBP_NUCLEOTIDE_BIOSYNTHETIC_PROCESS	8.57097e-23	4.06435e-20	1.2379	-0.673068	-2.91617	118	AK2|APRT|ATIC|ATP5F1A|ATP5F1B|ATP5F1C|ATP5F1E|ATP5IF1|ATP5MC1|ATP5MC3|ATP5ME|ATP5MF|ATP5MG|ATP5PB|ATP5PD|ATP5PO|CMPK1|DTYMK|DUT|ENO1|GMPS|GUCY1B1|GUK1|IDH2|IMPDH2|MT-ATP8|MT-ND4|MT-ND4L|MT-ND5|MT-ND6|NAMPT|NDUFA10|NDUFA11|NDUFA12|NDUFA13|NDUFA2|NDUFA3|NDUFA6|NDUFA8|NDUFA9|NDUFAB1|NDUFB1|NDUFB10|NDUFB11|NDUFB2|NDUFB3|NDUFB4|NDUFB6|NDUFB7|NDUFB8|NDUFC1|NDUFC2|NDUFS2|NDUFS3|NDUFS5|NDUFS6|NDUFS7|NDUFS8|NDUFV1|NDUFV2|NDUFV3|NME1|NME2|NME4|PAICS|PARP1|PPAT|PRPS1|QPRT|RRM1|RRM2|STOML2|TYMS|VCP	Lor	Megakaryocytes	GOBP
GOBP_NUCLEOTIDE_EXCISION_REPAIR	0.522542	0.79853	0.0210382	-0.256655	-0.960855	51	BRCA2|HMGB1|HMGN1|RBX1|RPA3|USP45	Lor	Megakaryocytes	GOBP
GOBP_NUCLEOTIDE_METABOLIC_PROCESS	2.05126e-18	3.74119e-16	1.10534	-0.523408	-2.47951	228	AK2|APRT|ARL2|ATIC|ATP5F1A|ATP5F1B|ATP5F1C|ATP5F1E|ATP5IF1|ATP5MC1|ATP5MC3|ATP5ME|ATP5MF|ATP5MG|ATP5PB|ATP5PD|ATP5PO|CASK|CMPK1|COL6A1|DCXR|DHTKD1|DLG2|DTYMK|DUT|ENO1|GAPDH|GMPS|GOT2|GPI|GUCY1B1|GUK1|HIF1A|HINT1|HPRT1|IDH1|IDH2|IMPDH2|LDHA|LDHB|MDH1|MDH2|MT-ATP8|MT-ND4|MT-ND4L|MT-ND5|MT-ND6|MTCH2|NAMPT|NAXE|NDUFA10|NDUFA11|NDUFA12|NDUFA13|NDUFA2|NDUFA3|NDUFA6|NDUFA8|NDUFA9|NDUFAB1|NDUFB1|NDUFB10|NDUFB11|NDUFB2|NDUFB3|NDUFB4|NDUFB6|NDUFB7|NDUFB8|NDUFC1|NDUFC2|NDUFS2|NDUFS3|NDUFS5|NDUFS6|NDUFS7|NDUFS8|NDUFV1|NDUFV2|NDUFV3|NME1|NME2|NME4|NT5M|NUDT5|OGDH|OLA1|PAICS|PARK7|PARP1|PDE4D|PGAM1|PGK1|PKM|PPAT|PRPS1|PUDP|QPRT|RAN|RNASEH2B|RRM1|RRM2|SLC25A11|STOML2|TALDO1|TJP2|TKT|TPI1|TYMS|VCP	Lor	Megakaryocytes	GOBP
GOBP_NUCLEOTIDE_SUGAR_METABOLIC_PROCESS	0.0382484	0.202214	0.0976763	-0.55416	-1.5405	15	CMAS|GFPT1|GMDS|GUK1|PARG|PMM2|UGGT1|UGGT2|UGP2|UXS1	Lor	Megakaryocytes	GOBP
GOBP_NUCLEOTIDE_TRANSPORT	0.704915	0.910559	0.0178793	-0.296831	-0.825158	15	ABCC1|LRRC8B|SLC25A5|SLC25A6	Lor	Megakaryocytes	GOBP
GOBP_NUCLEUS_LOCALIZATION	0.152855	0.458177	0.0541186	0.41429	1.27229	18	CDC42|DCTN1|HOOK3|LMNB1|PCM1|SIRT1|TACC1|TLK2	Lor	Megakaryocytes	GOBP
GOBP_NUCLEUS_ORGANIZATION	0.814653	0.961444	0.0221458	0.190944	0.840089	82	AGFG1|BROX|CHMP3|CHMP5|DCTN1|LMNB1|NUMA1|PSME4|REEP3|SIRT1|SPAST|TOR1AIP1|VPS4B|ZMPSTE24	Lor	Megakaryocytes	GOBP
GOBP_NUTRIENT_STORAGE	0.0590123	0.27175	0.0922972	0.401891	1.41512	30	ABCA1|APOA1|FBXW7|HEXA|NFKB1|NFKBIA|PISD|PLIN2|SIRT1|STAT5A|STAT5B	Lor	Megakaryocytes	GOBP
GOBP_ODONTOGENESIS	0.49637	0.784473	0.0223594	-0.293962	-0.973907	29	ACVR2A|BAX|BSG|CD34|COL1A1|FGFR2|HDAC1|HDAC2|STIM1	Lor	Megakaryocytes	GOBP
GOBP_ODONTOGENESIS_OF_DENTIN_CONTAINING_TOOTH	0.176219	0.486396	0.0436088	-0.445835	-1.26309	16	ACVR2A|BAX|BSG|HDAC1|HDAC2|STIM1	Lor	Megakaryocytes	GOBP
GOBP_OLEFINIC_COMPOUND_METABOLIC_PROCESS	0.230698	0.545892	0.0434866	0.35826	1.17234	22	AFP|DAB2|EGR1|STAT5B	Lor	Megakaryocytes	GOBP
GOBP_OLIGODENDROCYTE_DEVELOPMENT	0.522407	0.79853	0.022435	-0.334822	-0.94858	16	GSTP1|PTEN|TENM4	Lor	Megakaryocytes	GOBP
GOBP_OLIGODENDROCYTE_DIFFERENTIATION	0.594554	0.843619	0.0194107	-0.263313	-0.914806	36	BNIP3|GSTP1|HDAC1|MDK|PTEN|TENM4	Lor	Megakaryocytes	GOBP
GOBP_OOCYTE_DIFFERENTIATION	0.54568	0.806586	0.0216174	-0.323232	-0.930995	17	AURKA|BRCA2|CCNB1|PPP2R1A|YTHDC2	Lor	Megakaryocytes	GOBP
GOBP_OOGENESIS	0.600895	0.848049	0.0197063	-0.282777	-0.899584	25	ASPM|ATM|AURKA|BRCA2|CCNB1|DIAPH2|EHMT2|MDK|PPP2R1A|YTHDC2	Lor	Megakaryocytes	GOBP
GOBP_ORGANELLE_ASSEMBLY	0.220233	0.533659	0.0634555	0.192942	1.06178	435	ABRAXAS1|ACTG1|ACTR3|AGFG1|ARL8B|ATG13|ATG14|ATG7|ATXN2L|BCAS2|BICD1|CEP162|CFLAR|CHMP3|CHMP5|CIRBP|CLASP2|CNOT6L|CNOT7|CPLANE1|CRIPT|CRK|CSNK1D|CTSD|DAZAP2|DCTN1|DOCK5|DYNC2H1|EFL1|EIF4ENIF1|EIF5|EIF6|FARP2|FLNA|FSCN1|FSIP2|GABARAP|GABARAPL2|GTF2B|HNRNPU|INO80|LCP1|LIMA1|MAP1LC3B|MTG1|NEK7|NOP53|NUDCD3|NUMA1|OFD1|PAN3|PCM1|PIK3C3|PISD|POGZ|PRICKLE1|PRKAA1|PRKAR1A|PSEN1|RAB11FIP3|RAB7A|RABGAP1|RB1CC1|RC3H1|RFX3|RHOA|RIPOR2|RNF213|RPS14|SBDS|SDCBP|SDCCAG8|SENP6|SH3GLB1|SMAD4|SMURF1|SQSTM1|SRC|STAG1|STAG2|STAM2|STX12|STX7|TAPT1|TBC1D15|TBC1D22A|TOGARAM1|TSG101|UBAP2L|UBE2B|VMP1|VPS28|VPS36|VPS4B|WASHC5|WDR1|WIPI2|WNK1|YAP1|YTHDF3	Lor	Megakaryocytes	GOBP
GOBP_ORGANELLE_DISASSEMBLY	0.957735	0.995612	0.0124481	-0.184029	-0.639356	36	ABCE1|ASCC3|AURKA|CDK1|DENR|EIF4E2|GBF1|GIGYF2|GOLGA2|KLC1|KLHDC10|LTN1|MAP4|MCTS1|PLIN3|USP10|VCP|VRK1	Lor	Megakaryocytes	GOBP
GOBP_ORGANELLE_FISSION	0.00566171	0.0636205	0.229089	-0.299135	-1.41578	227	ACTR2|ANAPC11|ANAPC5|ANAPC7|AP3B1|ARHGEF10|ASPM|ATM|AURKA|AURKAIP1|BANF1|BAZ1B|BCCIP|BIRC5|BNIP3|BRCA2|BUB3|CALR|CCDC66|CCNB1|CDC14B|CDC20|CDCA2|CDCA8|CDK1|CDK5RAP2|CENPE|CEP192|CHEK2|CHMP2A|CKS2|DDHD1|DLGAP5|DYNC1LI1|EHMT2|FANCA|FANCM|GOLGA2|KIF14|KIF20B|KIF22|KIF2C|KIFC1|KNTC1|KPNB1|MAD2L1|MCU|MTCH2|MTFR1|MYO19|MZT1|NCAPD2|NCAPD3|NCAPG|NCAPG2|NCAPH|NDC1|NFIB|NSL1|NUDC|NUF2|NUSAP1|PIN1|PLK1|PPP1CC|PPP2R1A|PRC1|PTEN|PTTG1|RAD51AP1|RAN|RANBP1|RCC1|SKA2|SMARCA5|SMC1A|SMC4|SPDL1|TENT4A|TERF1|TOM1L1|TOP2A|TOP2B|UBE2C|UBE2I|UBE2S|VPS4A	Lor	Megakaryocytes	GOBP
GOBP_ORGANELLE_FUSION	0.500401	0.786771	0.0300668	0.229567	0.978084	70	ARL8B|C2CD5|CHMP3|CHMP5|RAB7A|RUFY1|STX12|VAMP2|VPS41|VPS8|VTI1A|YIPF4	Lor	Megakaryocytes	GOBP
GOBP_ORGANELLE_LOCALIZATION	0.248447	0.56449	0.0534318	0.202205	1.06805	290	ABRAXAS1|ACTN4|ACTR10|ACTR3|ARHGAP21|ARL8B|ATG14|BICD1|CHMP3|CHMP5|CLASP2|COPS5|CSNK1D|CTNNB1|DCTN1|DYNC1I1|EIF6|EXOC4|EXOC6|GAB2|HOOK3|KIFAP3|LAMP1|LMNB1|MCPH1|MYH9|NUMA1|PARD3|PARD3B|PCM1|PLEKHM2|PPP6C|PSEN1|RAB11B|RAB6A|RAB7A|RABGEF1|S100A13|SDCBP|SIRT1|SPAST|STARD3NL|STX12|STXBP3|SYTL4|TACC1|TLK2|TRAPPC10|TSG101|UBE2B|VAMP2|VAPA|VMP1|VPS4B|YWHAZ	Lor	Megakaryocytes	GOBP
GOBP_ORGANELLE_MEMBRANE_FUSION	0.0146907	0.110305	0.191388	0.380198	1.52436	51	ARL8B|C2CD5|CHMP3|CHMP5|RAB7A|RUFY1|STX12|VAMP2|VPS41|VPS8|VTI1A|YIPF4	Lor	Megakaryocytes	GOBP
GOBP_ORGANELLE_TRANSPORT_ALONG_MICROTUBULE	0.451414	0.751344	0.031265	0.251227	0.997546	49	ACTR10|AGTPBP1|ARHGAP21|BICD1|BICD2|BLOC1S6|CDC42|DTNBP1|DYNC1I1|KIF5B|KIFAP3|LAMP1|RAB6A|SPAST|SPG11|TRAK2	Lor	Megakaryocytes	GOBP
GOBP_ORGANIC_ACID_BIOSYNTHETIC_PROCESS	1.47259e-06	7.75893e-05	0.643552	-0.513865	-2.0936	81	ACACA|ACLY|BCAT1|ELOVL6|FABP5|FADS1|FADS2|FASN|GOT2|GSTP1|HACD3|HSD17B10|HSD17B12|INSIG1|MIF|NDUFAB1|PARK7|PSAT1|PTGES3|SCD|TECR|UGP2	Lor	Megakaryocytes	GOBP
GOBP_ORGANIC_ACID_CATABOLIC_PROCESS	0.00502268	0.0592475	0.260821	-0.418036	-1.61245	60	AASS|ACAT1|AIG1|AKR1A1|BCAT1|BCKDHB|DCXR|ECHS1|ECI1|ECI2|GCSH|GOT2|HADH|HSD17B10|LDHA|MCCC1|PCCB|PPARD|QPRT|SCLY|SLC16A1	Lor	Megakaryocytes	GOBP
GOBP_ORGANIC_ACID_METABOLIC_PROCESS	5.17265e-08	3.71647e-06	0.719513	-0.402123	-1.91974	247	AASS|ABCC1|ABHD12|ACACA|ACAT1|ACAT2|ACLY|ACO2|ACSL3|ACSL4|ADH5|ADIPOR2|AIG1|AKR1A1|AKR1B1|ALDH18A1|ALKBH7|ARL2|ARNT|ATIC|ATP2B4|BCAT1|BCKDHB|BTD|CMAS|COL6A1|DBI|DCXR|DDAH2|DHFR|DHTKD1|ECHS1|ECI1|ECI2|ELOVL5|ELOVL6|ENO1|FABP5|FADS1|FADS2|FASN|GAPDH|GCSH|GOT2|GPI|GPX4|GRHPR|GSTO1|GSTP1|HACD3|HACD4|HADH|HIF1A|HSD17B10|HSD17B12|HSD17B4|IDH1|IDH2|INSIG1|IVD|LDHA|LDHB|LIPA|LTA4H|MCCC1|MDH1|MDH2|MIF|MSMO1|MTCH2|MTHFD1L|MTOR|NDUFAB1|NDUFS6|OGDH|OSBPL3|OSBPL6|P4HB|PARK7|PCCB|PDHA1|PDHX|PDK1|PDK3|PDXDC1|PFKFB3|PGAM1|PGK1|PKM|PNKD|PNPLA8|PPA2|PPARD|PPP2CA|PSAT1|PTGES3|QKI|QPRT|RPTOR|SCD|SCLY|SDHAF3|SLC16A1|SLC16A3|SLC2A1|SLC2A3|SMS|SUCLG2|TECR|TPI1|TPST1|TPST2|UGP2|VDAC1	Lor	Megakaryocytes	GOBP
GOBP_ORGANIC_ACID_TRANSMEMBRANE_TRANSPORT	0.88225	0.978398	0.0194743	0.2024	0.740359	35	ABCC5|PSEN1|SLC38A9	Lor	Megakaryocytes	GOBP
GOBP_ORGANIC_ACID_TRANSPORT	0.722932	0.920658	0.0158648	-0.218463	-0.863082	68	ABCC1|ACSL4|APOE|FABP5|GOT2|LRRC8B|MIF|SLC16A1|SLC25A11	Lor	Megakaryocytes	GOBP
GOBP_ORGANIC_ANION_TRANSPORT	0.480576	0.77146	0.0216886	-0.239605	-0.985711	86	ABCC1|ACSL4|APOE|FABP5|GOT2|LRRC8B|MGST1|MIF|PLEKHA8|PPARD|SLC16A1|SLC25A11|SLC25A5|SLC25A6|SLC2A3	Lor	Megakaryocytes	GOBP
GOBP_ORGANIC_CATION_TRANSPORT	0.0343846	0.192278	0.119146	0.457932	1.52449	24	ACTB|ATP13A3|COMT|GABBR1|PSEN1|RALBP1|SEC14L1|SERINC3|SLC25A26|SLC38A9|SLC44A1	Lor	Megakaryocytes	GOBP
GOBP_ORGANIC_HYDROXY_COMPOUND_TRANSPORT	0.00648473	0.0686397	0.297233	0.366239	1.57023	73	ABCA1|APOA1|APOA2|ARL8B|COMMD1|COMT|DAB2|KPNA4|NFKB1|NFKBIA|RALBP1|SDHD|SIRT1|STARD3NL|STX12|VAPA|VPS4B|VPS51	Lor	Megakaryocytes	GOBP
GOBP_ORGANOPHOSPHATE_BIOSYNTHETIC_PROCESS	1.3817e-16	1.82e-14	1.04763	-0.496125	-2.37962	258	ACACA|ACAT1|ACLY|ACSL4|AK2|AKR1A1|APRT|ATIC|ATP5F1A|ATP5F1B|ATP5F1C|ATP5F1E|ATP5IF1|ATP5MC1|ATP5MC3|ATP5ME|ATP5MF|ATP5MG|ATP5PB|ATP5PD|ATP5PO|CKB|CMAS|CMPK1|DCXR|DIP2A|DTYMK|DUT|ELOVL6|ENO1|FABP5|FADS1|FAR1|FASN|FDPS|GFPT1|GMPS|GUCY1B1|GUK1|HMGCS1|HSD17B12|IDH1|IDH2|IDI1|IMPDH2|ISYNA1|MT-ATP8|MT-ND4|MT-ND4L|MT-ND5|MT-ND6|NAMPT|NDUFA10|NDUFA11|NDUFA12|NDUFA13|NDUFA2|NDUFA3|NDUFA6|NDUFA8|NDUFA9|NDUFAB1|NDUFB1|NDUFB10|NDUFB11|NDUFB2|NDUFB3|NDUFB4|NDUFB6|NDUFB7|NDUFB8|NDUFC1|NDUFC2|NDUFS2|NDUFS3|NDUFS5|NDUFS6|NDUFS7|NDUFS8|NDUFV1|NDUFV2|NDUFV3|NME1|NME2|NME4|PAICS|PANK3|PARP1|PDK1|PDK3|PGK1|PIGF|PIK3C2A|PIK3R1|PIK3R3|PIP5K1A|PPARD|PPAT|PRPS1|PTEN|QPRT|RRM1|RRM2|STOML2|TECR|TKT|TPI1|TYMS|UGP2|UXS1|VCP	Lor	Megakaryocytes	GOBP
GOBP_ORGANOPHOSPHATE_CATABOLIC_PROCESS	0.299968	0.614882	0.0297639	-0.26678	-1.08873	82	ABHD12|ACAT1|ARL2|ARNT|COL6A1|DHTKD1|DUT|ENO1|GAPDH|GPI|HDAC4|HIF1A|HINT1|HPRT1|IDH1|LDHA|LDLR|LIPA|MBD4|MTCH2|MTOR|NT5M|NUDT5|OGDH|PDE4D|PDE5A|PDE7A|PDE8A|PDE8B|PFKFB3|PGAM1|PGK1|PKM|PNPLA8|PPP2CA|RPTOR|SUCLG1|SUCLG2|TPI1|VCP	Lor	Megakaryocytes	GOBP
GOBP_ORGANOPHOSPHATE_ESTER_TRANSPORT	0.162899	0.469301	0.055804	0.290161	1.19594	58	ABCA1|ABCC5|APOA1|APOA2|ATP11A|CD47|CERT1|EPG5|OSBPL8|PITPNA|PITPNM2|SERINC3|SLC35E3|VAPA|VMP1|XRCC4	Lor	Megakaryocytes	GOBP
GOBP_ORGANOPHOSPHATE_METABOLIC_PROCESS	6.49972e-15	7.3385e-13	0.996986	-0.424282	-2.12292	404	AASS|ACACA|ACAT1|ACLY|ACSL4|AK2|AKR1A1|APRT|ARL2|ATIC|ATP5F1A|ATP5F1B|ATP5F1C|ATP5F1E|ATP5IF1|ATP5MC1|ATP5MC3|ATP5ME|ATP5MF|ATP5MG|ATP5PB|ATP5PD|ATP5PO|CASK|CKB|CMAS|CMPK1|COL6A1|DBI|DCXR|DHTKD1|DIP2A|DLG2|DTYMK|DUT|ELOVL6|ENO1|FABP5|FADS1|FAR1|FASN|FDFT1|FDPS|GAPDH|GFPT1|GMPS|GOT2|GPI|GUCY1B1|GUK1|HIF1A|HINT1|HMGCR|HMGCS1|HPRT1|HSD17B12|IDH1|IDH2|IDI1|IMPDH2|ISYNA1|LDHA|LDHB|LDLR|MDH1|MDH2|MT-ATP8|MT-ND4|MT-ND4L|MT-ND5|MT-ND6|MTCH2|NAMPT|NAXE|NDUFA10|NDUFA11|NDUFA12|NDUFA13|NDUFA2|NDUFA3|NDUFA6|NDUFA8|NDUFA9|NDUFAB1|NDUFB1|NDUFB10|NDUFB11|NDUFB2|NDUFB3|NDUFB4|NDUFB6|NDUFB7|NDUFB8|NDUFC1|NDUFC2|NDUFS2|NDUFS3|NDUFS5|NDUFS6|NDUFS7|NDUFS8|NDUFV1|NDUFV2|NDUFV3|NME1|NME2|NME4|NT5M|NUDT5|OGDH|OLA1|PAICS|PANK3|PARK7|PARP1|PDE4D|PDK1|PDK3|PGAM1|PGK1|PIGF|PIK3C2A|PIK3R1|PIK3R3|PIP5K1A|PKM|PLCH1|PLCL2|PPARD|PPAT|PRPS1|PTEN|PUDP|QPRT|RAN|RNASEH2B|RRM1|RRM2|SLC25A11|STOML2|SUCLG2|TALDO1|TECR|TJP2|TKT|TPI1|TYMS|UGP2|UXS1|VCP	Lor	Megakaryocytes	GOBP
GOBP_ORGAN_GROWTH	0.837809	0.9657	0.0212725	0.194843	0.814635	63	ACVR2B|ARID2|EXT1|FOXP1|PDLIM5|PIM1|PLAG1|PRKAR1A|RUNX1|SKI|SMAD1|TGFBR1|TGFBR2|UBE3A|YAP1|ZMPSTE24	Lor	Megakaryocytes	GOBP
GOBP_OSSIFICATION	0.199445	0.514564	0.0548754	0.229266	1.11485	153	ACVR2B|ATF4|BAMBI|BCAP29|BCOR|BMPR2|CBFB|CDK6|CLIC1|CTNNB1|EIF2AK3|EXT1|FERMT2|FHL2|HDAC7|HERC1|ILK|JUND|MAPK1|NAB1|NBR1|PBX1|PDLIM7|PRICKLE1|RHOA|SBDS|SETD2|SKI|SLC20A2|SMAD1|SMAD3|SOX11|TAPT1|TMCO1|TPM4|VCAN|WWOX|ZBTB16|ZMPSTE24	Lor	Megakaryocytes	GOBP
GOBP_OSTEOBLAST_DIFFERENTIATION	0.660896	0.88444	0.0166939	-0.215152	-0.904285	98	ACVR2A|ADAR|ALYREF|ATP5F1B|ATRAID|CCDC47|CLTC|COL1A1|COL6A1|FASN|FBL|FGFR2|GSK3B|HSPE1|IGFBP2|IGFBP3|IGFBP5|MAP2K6|PTCH1|PTEN|RBMX|RPS15|RRBP1|SFRP1|SMAD5|SND1|SUCO|SYNCRIP|ZHX3	Lor	Megakaryocytes	GOBP
GOBP_OSTEOCLAST_DIFFERENTIATION	0.683595	0.896958	0.0234516	0.237566	0.868992	35	CREB1|CTNNB1|FARP2|FBXW7|FOS|FOXP1|GAB2|PPP3CA|SH3PXD2A|SRC	Lor	Megakaryocytes	GOBP
GOBP_OUTFLOW_TRACT_MORPHOGENESIS	0.0924246	0.352313	0.0729388	0.384042	1.34163	29	BMPR2|CDC42|CITED2|CTNNB1|ILK|JUN|NEDD4|PRICKLE1|SMAD4|SOX11|TGFBR2|ZFPM1	Lor	Megakaryocytes	GOBP
GOBP_OVULATION_CYCLE	0.00224046	0.0343683	0.431708	0.60162	1.87351	19	AFP|CASP3|EGR1|FOXO3|NCOA1|SIRT1|SLIT2|STAT5A|STAT5B	Lor	Megakaryocytes	GOBP
GOBP_OXIDATIVE_PHOSPHORYLATION	1.62341e-24	1.38046e-21	1.2871	-0.695283	-2.99426	113	ATP5F1A|ATP5F1B|ATP5F1C|ATP5F1E|ATP5IF1|ATP5ME|ATP5MF|ATP5MG|ATP5PB|ATP5PD|ATP5PO|CCNB1|CHCHD10|COX5A|COX5B|COX6A1|COX6B1|COX6C|COX7A2|COX7B|COX7C|COX8A|CYC1|CYCS|MT-ATP8|MT-ND4|MT-ND4L|MT-ND5|MT-ND6|MTCH2|NDUFA11|NDUFA13|NDUFA3|NDUFA4|NDUFA6|NDUFA8|NDUFA9|NDUFAB1|NDUFB1|NDUFB10|NDUFB11|NDUFB2|NDUFB4|NDUFB6|NDUFB7|NDUFB8|NDUFC2|NDUFS2|NDUFS3|NDUFS5|NDUFS6|NDUFS7|NDUFS8|NDUFV1|NDUFV2|NDUFV3|PARK7|STOML2|UQCC2|UQCR10|UQCR11|UQCRC1|UQCRFS1|UQCRQ|VCP	Lor	Megakaryocytes	GOBP
GOBP_P38MAPK_CASCADE	0.243738	0.563652	0.0421092	0.367467	1.16377	20	DSC2|GADD45A|MAP3K3|MAP3K5|MAPKAPK2|PHLPP1|PJA2|SASH1|ULK4|ZFP36L1	Lor	Megakaryocytes	GOBP
GOBP_PALLIUM_DEVELOPMENT	0.376263	0.691029	0.0257898	-0.256686	-1.04267	79	ASPM|ATIC|ATP2B4|BAX|BNIP3|FUT10|GART|GSK3B|HDAC1|HIF1A|KDM1A|KIF14|MDK|OGDH|PHACTR1|PTEN|RAN|ROBO1|TMEM108|TRA2B|TUBA1A|TUBB2B|UQCRQ|YWHAE	Lor	Megakaryocytes	GOBP
GOBP_PANCREAS_DEVELOPMENT	0.10152	0.370886	0.067773	0.411192	1.35978	23	ACVR2B|CDK6|CTNNB1|EIF2AK3|INSR|RBM4|RFX3|RHEB	Lor	Megakaryocytes	GOBP
GOBP_PATTERN_SPECIFICATION_PROCESS	0.121212	0.407936	0.0692906	0.258606	1.20077	114	ABI1|ACVR2B|ARL13B|AXIN1|BCOR|BMPR2|BTG2|CHSY1|CITED2|CRAMP1|CTNNB1|DYNC2H1|EP300|EXT1|FRS2|HES1|IFT74|KMT2A|MEIS1|MOSMO|NCKAP1|NME7|OFD1|PBX1|PRICKLE1|PSEN1|RFX3|SKI|SMAD1|SMAD3|SMAD4|SSBP3|STIL|TGFBR1|TGFBR2|TP53|ZBTB16|ZEB2	Lor	Megakaryocytes	GOBP
GOBP_PEPTIDE_METABOLIC_PROCESS	0.1602	0.468991	0.0523648	0.438949	1.2837	15	BLOC1S6|CPQ|ECE1|LANCL2|MGST2|PAM	Lor	Megakaryocytes	GOBP
GOBP_PEPTIDE_TRANSPORT	0.666297	0.887169	0.0169314	-0.221149	-0.893409	77	ABCC1|ACSL4|AIMP1|CHRM3|DYNLL1|EFNA5|EIPR1|GJA1|HADH|HIF1A|HMGA2|MCU|MGST1|NDUFAF2|PARK7|PDE8B|PHPT1|PPARD|RAB11FIP2|RAB1A|RIMS2|SERP1|SLC16A1|STXBP4|TARDBP|TCF7L2|TM7SF3|UQCC2	Lor	Megakaryocytes	GOBP
GOBP_PEPTIDYL_AMINO_ACID_MODIFICATION	0.250815	0.565546	0.0500023	0.216453	1.0788	183	APOA1|APOA2|ARHGEF2|BRAF|CNKSR3|CNOT7|CREBBP|CTNNB1|DIP2B|DPH6|EGR1|EP300|GALNT2|HDAC7|HIPK3|IGF1R|LMTK2|MAPK1|MAPK8|MORC3|NAA20|NMT2|NSMCE2|PARD3|RAB6A|RIPK1|RWDD3|SENP6|SETD2|SIRT1|SLF2|SRC|TGFBR1|TLK2|TRIM27|TSG101|VKORC1L1|ZDHHC14|ZMIZ1	Lor	Megakaryocytes	GOBP
GOBP_PEPTIDYL_LYSINE_MODIFICATION	0.569239	0.821464	0.0272407	0.229058	0.944097	58	CREBBP|CTNNB1|DIP2B|EGR1|NSMCE2|RWDD3|SENP6|SETD2|SIRT1|SLF2|TRIM27|ZMIZ1	Lor	Megakaryocytes	GOBP
GOBP_PEPTIDYL_SERINE_MODIFICATION	0.70625	0.910559	0.0166327	-0.233309	-0.861319	48	ATM|AURKA|CDK1|CLSPN|CNOT9|GALNT1|GSK3B|MAP2K2|NT5DC2|PDK3|PFN2|PIKFYVE|PLK1|PRKDC|PRKX|PTEN	Lor	Megakaryocytes	GOBP
GOBP_PEPTIDYL_THREONINE_MODIFICATION	0.411628	0.722646	0.0311146	0.312365	1.02216	22	CHEK1|GALNT2|HIPK3|LMTK2|MAPK1|MAPK8|PARD3	Lor	Megakaryocytes	GOBP
GOBP_PEPTIDYL_THREONINE_PHOSPHORYLATION	0.391114	0.704142	0.031895	0.339791	1.04351	18	CHEK1|HIPK3|LMTK2|MAPK1|MAPK8|PARD3	Lor	Megakaryocytes	GOBP
GOBP_PEPTIDYL_TYROSINE_MODIFICATION	0.159285	0.467408	0.0555209	0.314962	1.22057	44	ABI1|ABI2|ADAM17|ARHGEF2|ARL2BP|BTK|CNOT7|FYN|HES1|IGF1R|INPP5F|JAK2|PTPN2|RAP2C|SAMSN1|SNX6|SRC|TSG101	Lor	Megakaryocytes	GOBP
GOBP_PERIPHERAL_NERVOUS_SYSTEM_DEVELOPMENT	0.206279	0.518101	0.0462571	0.367503	1.20259	22	AKT2|CITED2|ILK|MAPK1|NAB1|PARD3|PPP3R1|RUNX1|SKI|SOS1	Lor	Megakaryocytes	GOBP
GOBP_PERK_MEDIATED_UNFOLDED_PROTEIN_RESPONSE	0.16678	0.475508	0.0512782	0.426322	1.26808	16	AKT2|AKT3|ATF4|EIF2AK3|EIF2S1|PPP1R15A|PTPN2|QRICH1|RPAP2|TMEM33	Lor	Megakaryocytes	GOBP
GOBP_PEROXISOME_PROLIFERATOR_ACTIVATED_RECEPTOR_SIGNALING_PATHWAY	0.205408	0.518101	0.0457771	0.408536	1.21517	16	ACTN4|ASXL1|ASXL2|CITED2|FAM120B|JUND|NCOA1|NCOA2|SIRT1	Lor	Megakaryocytes	GOBP
GOBP_PHAGOCYTOSIS	0.0512892	0.247671	0.105228	0.294931	1.30894	87	ABCA1|APOA1|APOA2|APPL1|APPL2|ARHGAP12|ARL8B|BTK|C1orf43|CD47|CDC42|CNN2|CORO1C|DOCK1|ELMO1|FYN|GATA2|GULP1|ITGAV|LETMD1|LYST|MYH9|PIK3CA|PLCG2|PLSCR1|RAB31|RAB7A|RAC1|RACK1|SPG11|SRC	Lor	Megakaryocytes	GOBP
GOBP_PHAGOCYTOSIS_ENGULFMENT	0.00772291	0.0766025	0.252644	0.546561	1.75544	21	ABCA1|APPL2|ARHGAP12|BIN2|CDC42|DOCK1|ELMO1|GATA2|GULP1|MYH9|PLCG2|RAB31|RAC1	Lor	Megakaryocytes	GOBP
GOBP_PHENOL_CONTAINING_COMPOUND_METABOLIC_PROCESS	0.912954	0.984227	0.0177638	0.220228	0.666065	17	BTBD9|VPS35	Lor	Megakaryocytes	GOBP
GOBP_PHOSPHATIDYLCHOLINE_METABOLIC_PROCESS	0.0871985	0.345155	0.0730397	0.437355	1.3851	20	APOA1|APOA2|CHPT1	Lor	Megakaryocytes	GOBP
GOBP_PHOSPHATIDYLINOSITOL_3_KINASE_PROTEIN_KINASE_B_SIGNAL_TRANSDUCTION	0.122667	0.40943	0.0694652	0.253729	1.18885	121	ADAM17|AMBRA1|ARFGEF1|ATG14|BTBD10|CDC42|FERMT2|FN1|FYN|GAB1|GAB2|IGF1R|ILK|INPP5F|INSR|IRS2|JAK2|KBTBD2|MAZ|MTDH|NEDD4|NOP53|OSBPL8|PHLPP1|PIK3C3|PIK3CA|PRKD1|PROS1|RAC1|RACK1|RICTOR|SERPINE2|SIRT1|SRC|SRPK2|STAMBP|TEK|TGFBR1|TPBG|UBE3A|ZFP36L1	Lor	Megakaryocytes	GOBP
GOBP_PHOSPHATIDYLINOSITOL_BIOSYNTHETIC_PROCESS	0.230095	0.545556	0.0453644	0.29856	1.15067	43	ATG14|IMPA1|IP6K1|ITPKB|MTMR14|PI4KA|PIGC|PIK3C3|PIK3CA|PITPNM2	Lor	Megakaryocytes	GOBP
GOBP_PHOSPHATIDYLINOSITOL_MEDIATED_SIGNALING	0.260495	0.577109	0.0400712	0.397631	1.16286	15	INPP5F|PI4KA|PIK3C3|PIK3CA|PLCB4|PLCG2|RPS6KB1	Lor	Megakaryocytes	GOBP
GOBP_PHOSPHATIDYLINOSITOL_METABOLIC_PROCESS	0.435237	0.740695	0.0318048	0.245743	1.00804	56	ATG14|IP6K1|MTMR14|PI4KA|PIK3CA	Lor	Megakaryocytes	GOBP
GOBP_PHOSPHATIDYLINOSITOL_PHOSPHATE_BIOSYNTHETIC_PROCESS	0.195162	0.51099	0.0481914	0.364675	1.21403	24	ATG14|IP6K1|PI4KA|PIK3CA	Lor	Megakaryocytes	GOBP
GOBP_PHOSPHOLIPASE_C_ACTIVATING_G_PROTEIN_COUPLED_RECEPTOR_SIGNALING_PATHWAY	0.287907	0.60463	0.0383899	0.342513	1.12081	22	BICD1|DGKD|DGKG|DGKH|DGKI|F2R|GNAQ|ITPR1|PARD3|PLCB4|PLEK|PRKD1	Lor	Megakaryocytes	GOBP
GOBP_PHOSPHOLIPID_BIOSYNTHETIC_PROCESS	0.0725374	0.311569	0.0889177	0.2797	1.26547	97	APOA1|APOA2|ATG14|CHPT1|IP6K1|MTMR14|ORMDL1|PI4KA|PIGC|PIK3CA|SERINC1|SH3GLB1|VAPA	Lor	Megakaryocytes	GOBP
GOBP_PHOSPHOLIPID_METABOLIC_PROCESS	0.286933	0.603753	0.0439056	0.225728	1.06935	129	APOA1|APOA2|ATG14|GPCPD1|IP6K1|MTMR14|PI4KA|PIK3CA|SERINC1|SH3GLB1	Lor	Megakaryocytes	GOBP
GOBP_PHOSPHOLIPID_TRANSLOCATION	0.631664	0.864677	0.0235758	0.283549	0.883003	19	ABCA1|ATP11A|ATP8A1|PLSCR1|SERINC3|VMP1|XRCC4	Lor	Megakaryocytes	GOBP
GOBP_PHOSPHOLIPID_TRANSPORT	0.153308	0.458418	0.0564313	0.329658	1.23114	38	ABCA1|APOA1|APOA2|CERT1|OSBPL8|PITPNA|PITPNM2|SERINC3|VAPA|VMP1|XRCC4	Lor	Megakaryocytes	GOBP
GOBP_PHOSPHORYLATION	0.129324	0.422351	0.0782806	0.208331	1.11724	335	AKT3|ARHGEF2|ARRB1|ATG14|BRAF|CAB39|CACUL1|CAMK1|CCNY|CDC42BPB|CDK17|CNKSR3|CNOT7|CSNK1A1|CSNK1D|CSNK1E|DAPK1|DGKH|DGKI|DSTYK|FAXDC2|FN1|GALK2|GMFG|GRK5|HIPK3|HNRNPU|IGF1R|INSR|IRAK3|JAK1|JAK2|LMTK2|MAML1|MAP3K3|MAP3K5|MAP4K4|MAPK1|MAPK8|MIDN|MMD|MORC3|NEK7|NOP53|PARD3|PELI2|PIM1|PKN2|PPP4R1|PRKAA1|PRKACB|PSEN1|RACK1|RAD17|RALBP1|RHOA|RIPK1|RPS6KA5|SDCBP|SGK3|SIK3|SIRT1|SLIT2|SRC|STK24|TBCK|TERF2IP|TGFBR1|TLK2|TRIM27|TRPM7|TSG101|TXK|WNK1|YWHAZ	Lor	Megakaryocytes	GOBP
GOBP_PIGMENTATION	0.945618	0.991894	0.0125681	-0.186926	-0.680728	45	AP1S2|AP3B1|APOE|ARCN1|ATP6AP2|BAX|MYSM1|RAB1A	Lor	Megakaryocytes	GOBP
GOBP_PIGMENT_BIOSYNTHETIC_PROCESS	0.30826	0.623248	0.0312866	-0.372021	-1.11706	20	ATP5IF1|DDT|FLVCR1|FXN|IREB2|PGRMC1|SLC11A2|TSPO|UROD	Lor	Megakaryocytes	GOBP
GOBP_PIGMENT_CELL_DIFFERENTIATION	0.697527	0.906708	0.0216581	0.285664	0.835419	15	ADAMTS9|ANKRD27|AP1G1|AP3D1|BLOC1S6|CD63|GLI3|LRMDA|MEF2C|MITF|RAB32|RAB38|SOD2|USP13|ZEB2	Lor	Megakaryocytes	GOBP
GOBP_PIGMENT_GRANULE_ORGANIZATION	0.935654	0.987288	0.0135277	-0.214493	-0.63583	19	AP1S2|AP3B1|APOE	Lor	Megakaryocytes	GOBP
GOBP_PIGMENT_METABOLIC_PROCESS	0.139951	0.438614	0.0490076	-0.425091	-1.3048	22	ABCC1|ATP5IF1|BLVRB|DDT|FLVCR1|PGRMC1	Lor	Megakaryocytes	GOBP
GOBP_PLACENTA_DEVELOPMENT	0.280412	0.596284	0.0317152	-0.297173	-1.11674	52	ARNT|BSG|DAZAP1|EGLN1|FBN2|FBXW8|FGFR2|HIF1A|HSP90AB1|PARP1|PPARD|PRDX3|RBPJ|SENP2|SPINT2|TAF10	Lor	Megakaryocytes	GOBP
GOBP_PLASMA_MEMBRANE_ORGANIZATION	0.0340938	0.191556	0.1245	0.352421	1.42723	53	AKT2|ARL8B|CHMP3|CHMP5|ILK|MTSS1|MYH9|SERINC3|SH3GLB1|SYTL4|VMP1|VPS4B|XRCC4	Lor	Megakaryocytes	GOBP
GOBP_PLATELET_ACTIVATION	0.0256684	0.158903	0.146922	0.337764	1.43326	68	ACTB|ACTG1|ACTN1|CLIC1|COL3A1|DGKD|DGKH|DGKI|F2R|FLNA|FUNDC2|FZD6|GNA13|GNAQ|GNAS|IL6ST|ILK|JAK2|MYH9|MYL12A|PIK3CA|PLCG2|PLEK|PLSCR1|PRKCQ|RASA3|SERPINE2|SRC|STXBP3|TSPAN32|VCL	Lor	Megakaryocytes	GOBP
GOBP_PLATELET_AGGREGATION	0.309145	0.623248	0.0382841	0.287057	1.08735	40	ACTG1|ACTN1|CLIC1|FLNA|IL6ST|ILK|JAK2|MYH9|MYL12A|STXBP3|VCL	Lor	Megakaryocytes	GOBP
GOBP_PLATELET_DERIVED_GROWTH_FACTOR_RECEPTOR_SIGNALING_PATHWAY	0.235238	0.551505	0.0434866	0.350323	1.16625	24	CLASP2|JAK2|MYO1E|PHF14|PTPN12|PTPN2|SRC|TXNIP|ZFAND5	Lor	Megakaryocytes	GOBP
GOBP_PLATELET_MORPHOGENESIS	0.0183739	0.126274	0.161159	0.541205	1.63684	17	ACTN1|CASP3|EP300|MYH9|TPM4|WDR1|ZFPM1	Lor	Megakaryocytes	GOBP
GOBP_POLYOL_BIOSYNTHETIC_PROCESS	0.725486	0.920839	0.0215265	0.258176	0.829209	21	IMPA1|IP6K1|ITPKB|PCBD2|PLCG2|PLEK|PPIP5K2|PTS|SPTLC1|SPTLC2	Lor	Megakaryocytes	GOBP
GOBP_POLYOL_METABOLIC_PROCESS	0.988846	0.999302	0.011929	-0.161618	-0.55505	34	TPI1	Lor	Megakaryocytes	GOBP
GOBP_POLYSACCHARIDE_BIOSYNTHETIC_PROCESS	0.606166	0.850474	0.0242479	0.289086	0.900245	19	ACADM|AKT2|EXT1|INSR|IRS2|NFKB1|SORBS1	Lor	Megakaryocytes	GOBP
GOBP_POLYSACCHARIDE_METABOLIC_PROCESS	0.549176	0.807388	0.0271692	0.262217	0.942676	33	ACADM|AKT2|COMT|EXT1|IL6ST|INSR|IRS2|NFKB1|PPP1R2|RB1CC1|SELENOS|SORBS1|WIPI2	Lor	Megakaryocytes	GOBP
GOBP_PORE_COMPLEX_ASSEMBLY	0.769616	0.941355	0.016592	-0.280375	-0.779411	15	AHCTF1|FXR1|NDC1|NUP107|NUP205|NUP93|PLEKHA7	Lor	Megakaryocytes	GOBP
GOBP_PORPHYRIN_CONTAINING_COMPOUND_METABOLIC_PROCESS	0.0530223	0.253459	0.0821057	-0.512949	-1.49825	18	ABCC1|ATP5IF1|BLVRB|EIF2AK1|FLVCR1|FXN|IREB2|PGRMC1|SLC11A2|TSPO|UROD	Lor	Megakaryocytes	GOBP
GOBP_POSITIVE_REGULATION_OF_ACTIN_FILAMENT_BUNDLE_ASSEMBLY	0.646673	0.872727	0.0182401	-0.263795	-0.880652	30	ARHGEF10|CCDC88A|PAK1|PFN1|PFN2|SFRP1	Lor	Megakaryocytes	GOBP
GOBP_POSITIVE_REGULATION_OF_ACTIN_FILAMENT_POLYMERIZATION	0.879867	0.977194	0.0143167	-0.227816	-0.708737	23	PFN1|PFN2	Lor	Megakaryocytes	GOBP
GOBP_POSITIVE_REGULATION_OF_ADAPTIVE_IMMUNE_RESPONSE	0.0107152	0.0922334	0.220823	0.414499	1.59051	42	AKIRIN2|BRD2|BRD4|BTK|DENND1B|EP300|EXOSC3|EXOSC6|FBXO38|HLA-E|IL6ST|JAK2|KMT5B|NFKBIZ|PRKAA1|RIF1|SHLD2|SIRT1|STX7|ZBTB1	Lor	Megakaryocytes	GOBP
GOBP_POSITIVE_REGULATION_OF_ALPHA_BETA_T_CELL_ACTIVATION	0.00265573	0.0381902	0.431708	0.543038	1.82954	25	BRD2|BRD4|CBFB|EP300|HLA-E|HSPH1|ITPKB|JAK2|NFKBIZ|RHOA|RUNX1|TGFBR2|ZBTB16	Lor	Megakaryocytes	GOBP
GOBP_POSITIVE_REGULATION_OF_ALPHA_BETA_T_CELL_DIFFERENTIATION	0.00805709	0.0789395	0.245188	0.570562	1.75221	18	BRD2|BRD4|CBFB|EP300|ITPKB|NFKBIZ|RHOA|RUNX1|TGFBR2|ZBTB16	Lor	Megakaryocytes	GOBP
GOBP_POSITIVE_REGULATION_OF_APOPTOTIC_SIGNALING_PATHWAY	0.243221	0.563264	0.0344989	-0.300103	-1.14516	57	BAX|CTSC|EEF1E1|EI24|EIF5A|MTCH2|PARK7|PDIA3|PPP2R1A	Lor	Megakaryocytes	GOBP
GOBP_POSITIVE_REGULATION_OF_ATP_DEPENDENT_ACTIVITY	0.494191	0.78324	0.0233402	-0.348836	-0.969725	15	CHTOP|DNAJC9|PFN1|PFN2|SSBP1	Lor	Megakaryocytes	GOBP
GOBP_POSITIVE_REGULATION_OF_AUTOPHAGY	0.247387	0.56449	0.0452559	0.261386	1.11702	71	ATF6|ATG13|CCNY|DHRSX|FBXO7|FOXO3|GNAI3|MTDH|PAFAH1B2|PRKAA1|RB1CC1|SETD2|SH3GLB1|SIRT1|SQSTM1|TMEM59|TRIM8	Lor	Megakaryocytes	GOBP
GOBP_POSITIVE_REGULATION_OF_AUTOPHAGY_OF_MITOCHONDRION	0.0114265	0.096072	0.180468	-0.60391	-1.71093	16	ATP5IF1|BNIP3|CDC37|HUWE1|PARK7|SLC25A5|STUB1|VDAC1	Lor	Megakaryocytes	GOBP
GOBP_POSITIVE_REGULATION_OF_AXONOGENESIS	0.830005	0.96565	0.0204437	0.215715	0.7755	33	ADNP|BMPR2|BRAF|CRABP2|DISC1|FN1|IST1|MACF1|PAFAH1B1|ROBO2|RUFY3|SKIL|SLIT2|SMURF1|TIAM1|TIAM2|ZEB2	Lor	Megakaryocytes	GOBP
GOBP_POSITIVE_REGULATION_OF_BINDING	0.835724	0.9657	0.014397	-0.223342	-0.762859	33	GMNN|HMGB1|NME1|RAN	Lor	Megakaryocytes	GOBP
GOBP_POSITIVE_REGULATION_OF_BIOMINERAL_TISSUE_DEVELOPMENT	0.126321	0.415691	0.05983	0.438097	1.325	17	ACVR2B|ATF4|BMPR2|SLC20A2|SMAD3	Lor	Megakaryocytes	GOBP
GOBP_POSITIVE_REGULATION_OF_BLOOD_VESSEL_ENDOTHELIAL_CELL_MIGRATION	0.819011	0.961908	0.0148653	-0.231249	-0.766137	29	ATP5F1A|ATP5F1B|HIF1A|HMGB1|PIK3C2A	Lor	Megakaryocytes	GOBP
GOBP_POSITIVE_REGULATION_OF_BMP_SIGNALING_PATHWAY	0.795274	0.9504	0.019663	0.258116	0.767755	16	HES1|ILK|NEO1|NGLY1|NUMA1|SMAD2|SOX11	Lor	Megakaryocytes	GOBP
GOBP_POSITIVE_REGULATION_OF_BONE_MINERALIZATION	0.269939	0.587043	0.0393015	0.38566	1.14713	16	ACVR2B|BMPR2|SLC20A2|SMAD3	Lor	Megakaryocytes	GOBP
GOBP_POSITIVE_REGULATION_OF_B_CELL_ACTIVATION	0.245208	0.563907	0.0436579	0.323783	1.1481	31	AKIRIN2|BTK|EXOSC3|EXOSC6|IRS2|KMT5B|NFATC2|RIF1|SHLD2|STAT5A|STAT5B	Lor	Megakaryocytes	GOBP
GOBP_POSITIVE_REGULATION_OF_B_CELL_MEDIATED_IMMUNITY	0.194047	0.510638	0.0472282	0.413482	1.22989	16	BTK|EXOSC3|EXOSC6|HLA-E|KMT5B|RIF1|SHLD2	Lor	Megakaryocytes	GOBP
GOBP_POSITIVE_REGULATION_OF_CALCIUM_ION_TRANSMEMBRANE_TRANSPORT	0.861258	0.97377	0.0148	-0.244826	-0.715099	18	ABL1|BAX|GSTO1|HTT|NIPSNAP2|STIM1	Lor	Megakaryocytes	GOBP
GOBP_POSITIVE_REGULATION_OF_CALCIUM_ION_TRANSPORT	0.50396	0.787147	0.0224296	-0.302562	-0.962523	25	ABL1|BAX|CASK|GSTO1|HOMER1|HTT|MYLK|NIPSNAP2|STIM1|TSPO	Lor	Megakaryocytes	GOBP
GOBP_POSITIVE_REGULATION_OF_CANONICAL_NF_KAPPAB_SIGNAL_TRANSDUCTION	0.0382723	0.202214	0.121293	0.309519	1.36177	82	BIRC2|BRD4|CFLAR|CUL1|CXXC5|FLNA|ILK|INSR|IRAK3|LAMTOR5|MAP3K3|MTDH|NDFIP1|NFAT5|NR2C2|PELI2|PPM1A|RHOA|RIPK1|S100A13|SLC20A1|TERF2IP|TRIM8|VAPA	Lor	Megakaryocytes	GOBP
GOBP_POSITIVE_REGULATION_OF_CANONICAL_WNT_SIGNALING_PATHWAY	0.181818	0.491438	0.0527683	0.285362	1.18007	59	BAMBI|CSNK1D|CSNK1E|CTDNEP1|ILK|JUP|NFKB1|PPM1A|RNF146|SMAD3|SMURF2|SRC|TBL1XR1|UBE2B|UBR5|VPS35|WNK1|YAP1	Lor	Megakaryocytes	GOBP
GOBP_POSITIVE_REGULATION_OF_CARBOHYDRATE_METABOLIC_PROCESS	0.0467153	0.233176	0.10325	0.420846	1.4589	28	AKT2|INSR|IRS2|NFKB1|PPP4R3B|PRKAA1|PSEN1|SIRT1|SORBS1|SRC|ZBTB20	Lor	Megakaryocytes	GOBP
GOBP_POSITIVE_REGULATION_OF_CATABOLIC_PROCESS	0.00890631	0.0844674	0.291091	0.251729	1.31767	266	AGO3|AGO4|AKT2|APOA2|ATF6|ATG13|ATXN3|AXIN1|BCAP31|BTG2|CBFA2T3|CCNY|CNOT4|CNOT6L|CNOT7|CPEB3|CREBRF|CSNK1D|CSNK1E|CUL4A|CUL4B|DAB2|DAPK1|DHRSX|EIF4ENIF1|FBXO7|FBXW7|FOXO3|GABARAP|GNAI3|HECTD1|INSR|L3MBTL3|MTDH|MYLIP|NDFIP1|NEDD4|NOP53|PABPC1|PAFAH1B2|PAN3|PRICKLE1|PRKAA1|PSEN1|RAB7A|RACK1|RB1CC1|RC3H1|RC3H2|SAMD4B|SETD2|SH3GLB1|SIRT1|SMURF1|SNX1|SQSTM1|SRC|TENT4B|TMEM59|TNRC6B|TRIM8|VPS28|VPS35|ZBTB20|ZFP36L2	Lor	Megakaryocytes	GOBP
GOBP_POSITIVE_REGULATION_OF_CATALYTIC_ACTIVITY	0.597727	0.845752	0.0176825	-0.211766	-0.940399	141	CCDC88A|CDC14B|CDC20|CENPE|CHTOP|DBI|ECT2|FGFR2|KIF14|MAP2K2|NPR3|PCNA|PIP5K1A|PPIA|PRELID1|PSMD10|RPS2|SSBP1|TOM1L1|UBE2C|UBE2S|VCP|XRCC5|XRCC6	Lor	Megakaryocytes	GOBP
GOBP_POSITIVE_REGULATION_OF_CELLULAR_COMPONENT_BIOGENESIS	0.347404	0.663734	0.0424258	0.202411	1.03553	220	ABCA1|ACTR3|APOA1|AUTS2|BRAF|BRK1|BTK|CD47|CDC42|CNOT2|CNOT6L|CRBN|CREB1|CYFIP1|DCTN1|ERCC1|FCHSD2|FERMT2|FLNA|FNIP1|FNIP2|FSCN1|GNL3L|LCP1|MAP4K4|MAPK8|MTSS1|MYO3B|NCKAP1|NEK7|NUMA1|PAN3|PIK3CA|RAB11FIP3|RAB7A|RAC1|RACK1|RHOA|RICTOR|RIPOR2|SDCBP|SH3GLB1|SLF2|SMAD3|SMAD4|SRC|TAPT1|TEK|TGFBR1|TOGARAM1|TP53|TSG101|UBAP2L|USP16|VASP|VPS4B|WASL	Lor	Megakaryocytes	GOBP
GOBP_POSITIVE_REGULATION_OF_CELLULAR_COMPONENT_ORGANIZATION	0.268888	0.586507	0.0585444	0.188238	1.04498	476	ABCA1|ACTR3|APOA1|APOA2|APPL2|ARRB1|ARSB|ATF1|BICD1|BMPR2|BRAF|C2CD5|CAMK1|CFLAR|CLASP2|CNOT6L|CRBN|CTNNB1|CYFIP1|DAB2|DCTN1|FBXO38|FCHSD2|FERMT2|FLNA|FN1|FNIP1|FNIP2|FSCN1|IGF1R|INO80|INO80D|INSR|KIDINS220|LCP1|MAP4K4|MAPK1|MAPK8|MICU1|MYC|NEK7|NFATC2|NSMCE2|NUMA1|PAN3|PIK3CA|PPP3CC|PSEN1|RAB11FIP3|RAB21|RALBP1|RHOA|RICTOR|RUFY3|SDCBP|SETX|SFPQ|SH3GLB1|SLF2|SLIT2|SMAD1|SMAD3|SMURF1|SPAST|TERF2IP|TRIM27|TSG101|UBAP2L|UBE2B|VASP|VPS28|VPS35|VPS4B|WASHC5|WDR1|WNK1|XRCC4	Lor	Megakaryocytes	GOBP
GOBP_POSITIVE_REGULATION_OF_CELLULAR_RESPONSE_TO_TRANSFORMING_GROWTH_FACTOR_BETA_STIMULUS	0.0290843	0.17378	0.12695	0.533594	1.58715	16	AXIN1|CITED2|CREBBP|EP300|SDCBP|SMAD4|SNW1|TSC22D1|ZEB2	Lor	Megakaryocytes	GOBP
GOBP_POSITIVE_REGULATION_OF_CELL_ACTIVATION	0.0152761	0.113187	0.200513	0.294871	1.39359	127	AKIRIN2|ARID1B|ARID2|BLOC1S6|BRD2|BRD4|BTK|CBFB|CD47|EP300|EXOSC3|EXOSC6|FBXO38|FLNA|FOXO3|FYN|HES1|HLA-E|HSPH1|IL6ST|IRS2|ITPKB|JAK2|JUND|KMT5B|NFATC2|NFKBIZ|PBRM1|PHF10|PRKAA1|RHOA|RIF1|RUNX1|SHLD2|SMARCC2|SRC|STAT5A|STAT5B|TGFBR2|ZBTB1|ZBTB16|ZMIZ1	Lor	Megakaryocytes	GOBP
GOBP_POSITIVE_REGULATION_OF_CELL_ADHESION	0.00011501	0.00378449	0.538434	0.330054	1.63574	173	AFDN|AMBRA1|APOA1|ARID1B|ARID2|BRAF|BRD2|BRD4|CBFB|CD44|CD47|CDC42|CDK6|CITED2|CRK|CTNNB1|DAB2|DISC1|DOCK1|DOCK5|EP300|FBXO38|FERMT2|FLNA|FN1|FOXO3|FYN|HES1|HLA-E|HSPH1|IFT74|IL6ST|ILK|ITGAV|ITPKB|JAK1|JAK2|JUP|KIF26B|KIFAP3|MAP4K4|MYADM|NFAT5|NFKBIZ|PBRM1|PHF10|PREX1|PRKAA1|RAC1|RHOA|RIN2|RSU1|RUNX1|SMAD3|SMARCC2|SRC|STAT5A|STAT5B|STK4|TEK|TGFBR2|TJP1|ZBTB1|ZBTB16|ZMIZ1	Lor	Megakaryocytes	GOBP
GOBP_POSITIVE_REGULATION_OF_CELL_CELL_ADHESION	0.0014086	0.0239857	0.45506	0.341624	1.57326	108	AFDN|ARID1B|ARID2|BRD2|BRD4|CBFB|CD44|CD47|CITED2|CTNNB1|EP300|FBXO38|FOXO3|FYN|HES1|HLA-E|HSPH1|IL6ST|ITPKB|JAK1|JAK2|KIF26B|KIFAP3|NFAT5|NFKBIZ|PBRM1|PHF10|PRKAA1|RHOA|RUNX1|SMARCC2|SRC|STAT5A|STAT5B|TGFBR2|ZBTB1|ZBTB16|ZMIZ1	Lor	Megakaryocytes	GOBP
GOBP_POSITIVE_REGULATION_OF_CELL_CYCLE	0.176176	0.486396	0.0391148	-0.254069	-1.15442	166	ABL1|ANAPC11|ANAPC5|ANAPC7|ATAD5|ATRX|AURKA|BIRC5|BRCA2|CALR|CCNB1|CCND1|CCND2|CDC14B|CDC20|CDC7|CDCA8|CDK1|CDK4|CENPJ|CENPV|CEP295|CHEK2|CIT|CPSF3|DBF4|DYNC1LI1|ECT2|EIF4E|EIF4EBP1|FGFR2|FNTB|GPSM2|HCFC1|KIF14|KIF20B|LRP6|MAD2L1|MDM2|NCAPD2|NCAPD3|NCAPG|NCAPG2|NCAPH|NUSAP1|PSMD10|RAD18|RAD51AP1|RANBP1|RPTOR|RRM1|RRM2|SASS6|SIN3A|SLF1|SMC4|SMC6|STXBP4|TFDP1|UBE2C|UBE2E2|YTHDC2	Lor	Megakaryocytes	GOBP
GOBP_POSITIVE_REGULATION_OF_CELL_CYCLE_G1_S_PHASE_TRANSITION	0.192639	0.507496	0.0402099	-0.369955	-1.22567	29	AIF1|CCND1|CCND2|CENPJ|CPSF3|MDM2|MTBP|RPTOR|RRM1|RRM2|SASS6|STXBP4|TFDP1|UBE2E2	Lor	Megakaryocytes	GOBP
GOBP_POSITIVE_REGULATION_OF_CELL_CYCLE_G2_M_PHASE_TRANSITION	0.607635	0.850474	0.019934	-0.30577	-0.893106	18	ATAD5|CCNB1|CCND1|CDC7|CDK1|CDK4|DTL|MTA3|NPM1|RAB11A|RRM1|SIN3A	Lor	Megakaryocytes	GOBP
GOBP_POSITIVE_REGULATION_OF_CELL_CYCLE_PHASE_TRANSITION	0.15254	0.457812	0.0444897	-0.313681	-1.22265	63	AIF1|ANAPC11|ANAPC5|ANAPC7|ATAD5|BIRC5|CCNB1|CCND1|CCND2|CDC20|CDC7|CDK1|CDK4|CENPJ|CHEK2|CPSF3|DLGAP5|MDM2|MTA3|MTBP|NPM1|RPTOR|RRM1|RRM2|SASS6|SIN3A|STXBP4|TFDP1|UBE2C|UBE2E2	Lor	Megakaryocytes	GOBP
GOBP_POSITIVE_REGULATION_OF_CELL_CYCLE_PROCESS	0.170393	0.480382	0.0404707	-0.266003	-1.16845	131	AIF1|ANAPC11|ANAPC5|ANAPC7|ATAD5|ATRX|AURKA|BIRC5|CCNB1|CCND1|CCND2|CDC14B|CDC20|CDC7|CDCA8|CDK1|CDK4|CENPJ|CENPV|CEP295|CHEK2|CIT|CPSF3|DBF4|DLGAP5|DYNC1LI1|ECT2|GPSM2|KIF14|KIF20B|MAD2L1|MDM2|MTA3|MTBP|NCAPD2|NCAPD3|NCAPG|NCAPG2|NCAPH|NPM1|NUSAP1|RAD18|RAD21|RAD51AP1|RANBP1|RPTOR|RRM1|RRM2|SASS6|SIN3A|SLF1|SMC4|SMC6|STXBP4|TFDP1|UBE2C|UBE2E2	Lor	Megakaryocytes	GOBP
GOBP_POSITIVE_REGULATION_OF_CELL_DEVELOPMENT	0.179814	0.490044	0.0582215	0.229843	1.1264	161	ACIN1|ACTB|AMBRA1|ARID1B|ARID2|ATXN1|BMPR2|BRAF|BRD2|BRD4|BTK|CBFB|CRABP2|CREB1|CTNNB1|CUX1|DBN1|DICER1|DISC1|EP300|FMR1|FN1|FOS|FOXO3|HES1|IL6ST|IST1|ITPKB|MACF1|NAP1L1|NFKBIZ|NPTN|PBRM1|PHF10|PLAG1|PPP3CA|RAB21|RB1|RFX3|RHEB|RHOA|RIPK1|RUFY3|RUNX1|SERPINE2|SHANK3|SLIT2|SMARCC2|SMARCD1|SMURF1|SNW1|SOX11|SPEN|STAT5A|STAT5B|TGFBR2|TIAM2|ZBTB1|ZBTB16|ZEB2|ZFP36L1|ZMIZ1	Lor	Megakaryocytes	GOBP
GOBP_POSITIVE_REGULATION_OF_CELL_DIFFERENTIATION	0.047215	0.234199	0.12695	0.226628	1.20466	303	ACIN1|ACVR2B|AMBRA1|ARHGEF2|ARID1B|ARID2|ASXL2|ATP11A|ATXN1|BAMBI|BLOC1S6|BMPR2|BRAF|BRD1|BRD2|BRD4|BTK|CAMK1|CBFB|CLIC1|CRABP2|CREB1|CTNNB1|CUX1|DAB2|DBN1|DISC1|DPF3|EP300|FAM210B|FAXDC2|FERMT2|FN1|FOS|FOXO3|GATA2|GLUL|HES1|HNRNPU|HSPA1A|IL6ST|ILK|IST1|ITPKB|JAK2|JUND|MACF1|MAML1|MAP3K5|MMD|MTURN|NCOA1|NFKB1|NFKBIZ|NR6A1|NUMA1|PBRM1|PHF10|PIM1|PLAG1|PPP3CA|PRKD1|PWP1|RAB21|RB1|RBM4|REST|RFX3|RHEB|RHOA|RIN2|RIPK1|RIPOR2|RUFY3|RUNX1|SDCBP|SERPINE2|SIRT1|SLIT2|SMAD1|SMAD3|SMAD4|SMAP1|SMARCC2|SMURF1|SNW1|SOX11|SOX5|STAT5A|STAT5B|STK4|TAOK3|TCF12|TGFBR1|TGFBR2|TGIF2|TIAM2|VEZF1|WNT5B|YAP1|ZBTB1|ZBTB16|ZEB2|ZFP36L1|ZMIZ1	Lor	Megakaryocytes	GOBP
GOBP_POSITIVE_REGULATION_OF_CELL_DIVISION	0.726483	0.921036	0.0164507	-0.240998	-0.831431	35	BIRC5|CDC14B|CDCA8|CENPV|CIT|ECT2|FGFR2|KIF14|KIF20B|MDK|YBX1	Lor	Megakaryocytes	GOBP
GOBP_POSITIVE_REGULATION_OF_CELL_GROWTH	0.868194	0.97444	0.0134734	-0.200762	-0.769306	58	ACSL4|BCL11A|CFL1|CYBA|EFNA5|EXOSC9|GOLGA4|HDGFL2|MAP1B|MAP3K13|MAPKAP1|MTOR|MTPN|NCBP1|NEDD4L|PAK1|PSMD10|RIMS2|RPTOR|SEMA4D|SEMA5A|SFRP1|TEAD1	Lor	Megakaryocytes	GOBP
GOBP_POSITIVE_REGULATION_OF_CELL_JUNCTION_ASSEMBLY	0.998656	0.999302	0.0119191	-0.136513	-0.455734	30	ABL1|CFL1|CNTNAP2|EFNA5|EPB41L5|FLRT2|GRID2|IL1RAPL1|ITGB1BP1|LIMS1|PTPRD|S100A10|SEMA4D|SFRP1|STAU2	Lor	Megakaryocytes	GOBP
GOBP_POSITIVE_REGULATION_OF_CELL_KILLING	0.0740741	0.314185	0.0786527	0.484126	1.44001	16	LAMP1|MAPK8|STAT5A|STAT5B	Lor	Megakaryocytes	GOBP
GOBP_POSITIVE_REGULATION_OF_CELL_MATRIX_ADHESION	0.431155	0.737241	0.0309237	0.294228	1.01221	27	CDK6|FERMT2|JUP|MAP4K4|RIN2|SMAD3|TEK	Lor	Megakaryocytes	GOBP
GOBP_POSITIVE_REGULATION_OF_CELL_POPULATION_PROLIFERATION	0.745775	0.931868	0.0285908	0.174667	0.925631	297	AKT3|ATXN1|BAMBI|BCL7C|BICRAL|CACUL1|CAPNS1|CCPG1|CDK6|CFLAR|CNOT6L|CNOT7|CTNNB1|CUL4A|EGR1|FERMT2|FLNA|FN1|FOXP1|GAB2|GRK5|HNRNPU|IGF1R|ILK|INSR|IRS2|ITGAV|JAK2|JUN|MAP2K5|MAP3K5|MAPK1|MYC|MYCN|N4BP2L2|NACA|NFATC2|PBX1|PIK3CA|PIM1|PLAG1|PRKAA1|RAD51B|RICTOR|RPL23|RPS15A|RPS4X|SDCBP|SIRT1|SOX11|SRSF6|SS18|SSBP3|STAMBP|STAT5A|STAT5B|SYF2|TEK|TGFBR1|TGFBR2|TSC22D1|WDR48|YAP1|ZMIZ1	Lor	Megakaryocytes	GOBP
GOBP_POSITIVE_REGULATION_OF_CELL_PROJECTION_ORGANIZATION	0.508637	0.789769	0.0324724	0.201102	0.979464	155	ABI2|ACTR3|ADNP|ARSB|ATF1|AUTS2|BMPR2|BRAF|BRK1|CAMK1|CAMK1D|CDC42|CFLAR|CORO1C|CRABP2|CUX1|CYFIP1|DBN1|DISC1|DOCK11|EP300|FBXO38|FMR1|FN1|FSCN1|FYN|GRIP1|IST1|KAT2B|KIDINS220|MACF1|MYO3B|NCKAP1|NPTN|PAFAH1B1|PIK3CA|PRKD1|PTK7|PUM2|RAB11FIP3|RAB21|RAC1|RAC2|RAPGEF1|RAPGEF2|RIPOR2|ROBO2|RUFY3|SEPTIN7|SETX|SLIT2|SMAD1|SMURF1|SRC|TAPT1|TGFBR1|TIAM1|TIAM2|WASF2|WASHC5|WASL|ZEB2|ZNF804A	Lor	Megakaryocytes	GOBP
GOBP_POSITIVE_REGULATION_OF_CELL_SUBSTRATE_ADHESION	0.0613898	0.279376	0.0931001	0.324147	1.34046	59	APOA1|BRAF|CDK6|CRK|DAB2|DOCK5|FERMT2|FLNA|FN1|ILK|JUP|MAP4K4|MYADM|PREX1|RIN2|RSU1|SMAD3|TEK	Lor	Megakaryocytes	GOBP
GOBP_POSITIVE_REGULATION_OF_CELL_SUBSTRATE_JUNCTION_ORGANIZATION	0.84139	0.966631	0.0190108	0.240274	0.737886	18	FERMT2|MAP4K4|SMAD3|TEK	Lor	Megakaryocytes	GOBP
GOBP_POSITIVE_REGULATION_OF_CHEMOKINE_PRODUCTION	0.396247	0.708522	0.0270353	-0.376534	-1.04672	15	HIF1A|HMGB1|MIF|SELENOK	Lor	Megakaryocytes	GOBP
GOBP_POSITIVE_REGULATION_OF_CHEMOTAXIS	0.802187	0.952898	0.0208988	0.213488	0.808672	40	ADAM17|BMPR2|GPSM3|MAPK1|PRKD1|RAC1|RAC2|RIPOR2|SLIT2|SMAD3|TMSB4X|TPBG|WNK1	Lor	Megakaryocytes	GOBP
GOBP_POSITIVE_REGULATION_OF_CHROMOSOME_ORGANIZATION	0.128074	0.420005	0.0488745	-0.315482	-1.24638	68	ATM|ATRX|CCT4|CCT5|CCT6A|CCT7|CCT8|GNL3|HNRNPA2B1|HNRNPD|HSP90AA1|NCAPD2|NCAPD3|NCAPG|NCAPG2|NCAPH|PKIB|PTGES3|RUVBL1|SLF1|SMC4|TCP1|TERF1|UCHL5	Lor	Megakaryocytes	GOBP
GOBP_POSITIVE_REGULATION_OF_CHROMOSOME_SEGREGATION	0.0432337	0.222358	0.0909392	-0.50619	-1.51992	20	BIRC5|CCNB1|CDCA8|CDK1|NCAPD2|NCAPD3|NCAPG|NCAPG2|NCAPH|RAD18|SMC4|SMC6	Lor	Megakaryocytes	GOBP
GOBP_POSITIVE_REGULATION_OF_CHROMOSOME_SEPARATION	0.0938634	0.355512	0.060237	-0.435201	-1.37056	24	ANAPC11|ANAPC5|ANAPC7|BIRC5|CDC20|CDCA8|DLGAP5|NCAPD2|NCAPD3|NCAPG|NCAPG2|NCAPH|SMC4|UBE2C	Lor	Megakaryocytes	GOBP
GOBP_POSITIVE_REGULATION_OF_COLD_INDUCED_THERMOGENESIS	0.546682	0.806586	0.0208511	-0.283609	-0.939605	29	ADIPOR2|ELOVL6|FABP5|HADH|HDAC3|KDM1A|SCD|SMARCA4	Lor	Megakaryocytes	GOBP
GOBP_POSITIVE_REGULATION_OF_CYTOKINESIS	0.311397	0.625226	0.0372315	0.325835	1.09776	25	CHMP3|CSPP1|PKN2|RAB11FIP3|RHOA|SPAST|WNK1	Lor	Megakaryocytes	GOBP
GOBP_POSITIVE_REGULATION_OF_CYTOKINE_PRODUCTION	0.0504532	0.245744	0.110872	0.263251	1.26822	143	APOA2|ARHGEF2|ATF4|DENND1B|EGR1|EIF2AK3|FOXP1|GPSM3|IFI16|IRAK3|LAMTOR5|MAPKAPK2|MBP|PSEN1|RAB2B|RIOK3|RIPK1|S100A13|SETD2|SIRT1|SMAD3|STAT5A|STAT5B|TRIM27|TRIM56|TXK|USP22|ZBTB20|ZFPM1	Lor	Megakaryocytes	GOBP
GOBP_POSITIVE_REGULATION_OF_CYTOKINE_PRODUCTION_INVOLVED_IN_IMMUNE_RESPONSE	0.497818	0.784473	0.0228428	-0.319215	-0.970321	21	MIF	Lor	Megakaryocytes	GOBP
GOBP_POSITIVE_REGULATION_OF_CYTOPLASMIC_TRANSLATION	0.135836	0.431724	0.0503222	-0.477123	-1.32635	15	CSDE1|HNRNPD|LIN28A|PKM|YBX1	Lor	Megakaryocytes	GOBP
GOBP_POSITIVE_REGULATION_OF_CYTOSKELETON_ORGANIZATION	0.818917	0.961908	0.0223864	0.187866	0.841114	91	APOA1|BRAF|CYFIP1|DCTN1|FCHSD2|FERMT2|FLNA|MTSS1|NUMA1|RHOA|RICTOR|SMAD3|SPAST|TRIM27|VASP|VPS4B|WDR1	Lor	Megakaryocytes	GOBP
GOBP_POSITIVE_REGULATION_OF_CYTOSOLIC_CALCIUM_ION_CONCENTRATION	0.713083	0.916876	0.0174308	-0.270957	-0.831695	22	BAX|CD24|HMGB1	Lor	Megakaryocytes	GOBP
GOBP_POSITIVE_REGULATION_OF_DEFENSE_RESPONSE	0.299631	0.614882	0.0439056	0.216628	1.05885	158	AKIRIN2|APPL1|APPL2|BIRC2|BTK|CASP3|CD47|CREBBP|CSNK1A1|EP300|EPG5|ERBIN|FYN|GPS2|GPSM3|HEXIM1|HLA-E|HSPA1A|IFI16|IL6ST|IRAK3|LAMP1|LAMP2|LETMD1|MAPK8|MAPKAPK2|MGST2|NEK7|NFKBIA|NFKBIZ|NOP53|OGT|OTUD4|PCBP2|PJA2|PLCG2|PLSCR1|PPP6C|PPT1|PRKD1|PUM1|RIOK3|RIPK1|RNF115|SEC14L1|SFPQ|SQSTM1|SRC|STAT5A|STAT5B|TAX1BP1|TRAF3|TRIM56|TXK|USP15|WASHC4	Lor	Megakaryocytes	GOBP
GOBP_POSITIVE_REGULATION_OF_DENDRITIC_SPINE_DEVELOPMENT	0.662093	0.884554	0.0228709	0.265595	0.86911	22	CAMK1|CAPRIN1|CPEB3|DBN1|FMR1|LLPH|MAPKAPK5|PAFAH1B1|PSEN1|RAC1|SHANK3	Lor	Megakaryocytes	GOBP
GOBP_POSITIVE_REGULATION_OF_DEVELOPMENTAL_GROWTH	0.785569	0.944515	0.0216225	0.2038	0.835991	56	BMPR2|FN1|INSR|PIM1|RUFY3|SMURF1|STAT5A|STAT5B	Lor	Megakaryocytes	GOBP
GOBP_POSITIVE_REGULATION_OF_DEVELOPMENTAL_PROCESS	0.00526595	0.0606096	0.407018	0.234221	1.29458	451	ACIN1|ACVR2B|AKT3|ARHGEF2|ARID1B|ARID2|ARID4B|ASXL2|ATF4|ATP11A|ATXN1|BAMBI|BCL7A|BCL7C|BICRAL|BLOC1S6|BMPR2|BRAF|BRD1|BRD2|BRD4|BTK|CAMK1|CBFB|CITED2|CLIC1|CORO1C|CPEB3|CRABP2|CREB1|CTNNB1|CUX1|DAB2|DBN1|DPF3|EP300|EXOSC3|EXOSC6|FAM210B|FAXDC2|FERMT2|FN1|FOS|FOXO3|FRS2|GAB1|GLUL|HES1|HNRNPU|IL6ST|ILK|INSR|ITPKB|JAK1|JAK2|JUND|JUP|KMT5B|MAML1|MAP3K5|MAPKAPK5|MFF|MMD|MTDH|MTURN|MYC|NACA|NCOA1|NCOA2|NFATC2|NFKB1|NFKBIZ|NR2C2|NUMA1|OGT|PBRM1|PHF10|PIM1|PLAG1|PRKAA1|PSEN1|PWP1|RAB21|RAC1|RACK1|RALBP1|RBM4|RFX3|RHEB|RHOA|RHOB|RIF1|RIN2|RIPK1|RIPOR2|RUFY3|RUNX1|SDCBP|SHLD2|SIRT1|SLC20A2|SLIT2|SMAD1|SMAD3|SMAD4|SMARCC2|SMURF1|SMURF2|SNW1|SOX11|SOX5|SRC|SS18|SSBP3|STAT5A|STAT5B|TAPT1|TCF12|TEK|TGFBR1|TGFBR2|TIAM2|VEZF1|VPS35|WNK1|WNT5B|YAP1|ZBTB1|ZBTB16|ZEB2|ZMIZ1	Lor	Megakaryocytes	GOBP
GOBP_POSITIVE_REGULATION_OF_DNA_BINDING_TRANSCRIPTION_FACTOR_ACTIVITY	0.606428	0.850474	0.025309	0.240199	0.915639	41	ARHGEF2|COPS5|EP300|MTDH|RIPK1|RPS6KA5|TERF2IP|TRIM27|TRIM8	Lor	Megakaryocytes	GOBP
GOBP_POSITIVE_REGULATION_OF_DNA_BIOSYNTHETIC_PROCESS	0.00499311	0.0592475	0.269842	-0.548221	-1.74402	25	ATM|CCNA2|CCT4|CCT5|CCT6A|CCT7|CCT8|HNRNPD|HSP90AA1|PCNA|PTGES3|TCP1	Lor	Megakaryocytes	GOBP
GOBP_POSITIVE_REGULATION_OF_DNA_METABOLIC_PROCESS	0.134747	0.431724	0.0456385	-0.266235	-1.19092	148	ACTR2|ATAD5|BAX|CACYBP|CCNA2|CCT4|CCT5|CCT6A|CCT7|CCT8|CDC7|CYREN|DBF4|DNA2|ERCC8|FAM168A|FANCB|GNL3|HDGFL2|HMGB1|HNRNPA2B1|HNRNPD|HSP90AA1|MORF4L2|NSD2|PARP1|PCNA|PKIB|PRKDC|PRMT1|PTGES3|RAD51AP1|RNF168|RUVBL1|SLF1|SMARCA4|SMARCA5|SSBP1|TCP1|TERF1|UBE2V2|UCHL5|YEATS4	Lor	Megakaryocytes	GOBP
GOBP_POSITIVE_REGULATION_OF_DNA_RECOMBINATION	0.0442522	0.225535	0.107015	0.373906	1.42533	41	BRD8|CREBBP|EPC2|EXOSC6|ING3|MBTD1|MEAF6|SHLD2|UBE2B|WDR48	Lor	Megakaryocytes	GOBP
GOBP_POSITIVE_REGULATION_OF_DNA_REPAIR	0.124314	0.412134	0.066269	0.273828	1.21173	84	ARID1B|BABAM2|BCL7C|BRD8|CREBBP|EPC2|ING3|INO80|INO80D|MBTD1|MEAF6|PBRM1|SHLD2|SLF2|SMARCC2|WDR48	Lor	Megakaryocytes	GOBP
GOBP_POSITIVE_REGULATION_OF_DNA_REPLICATION	0.10251	0.37335	0.0581682	-0.469509	-1.37136	18	ATAD5|ATRX|CACYBP|CDC7|DBF4|DNA2|PCNA|SMARCA5|SSBP1	Lor	Megakaryocytes	GOBP
GOBP_POSITIVE_REGULATION_OF_DNA_TEMPLATED_TRANSCRIPTION_ELONGATION	0.854867	0.971663	0.0199516	0.205379	0.773014	39	CDK13|CTNNB1|ELL2|MED23|MED28|SUPT4H1	Lor	Megakaryocytes	GOBP
GOBP_POSITIVE_REGULATION_OF_DNA_TEMPLATED_TRANSCRIPTION_INITIATION	0.172207	0.483198	0.0530558	0.32672	1.21084	37	CREB1|ERCC1|JUN|MED13|MED23|MED28|MED6|MYC|NFKB1|NFKBIA|SETX|TAF2|TP53	Lor	Megakaryocytes	GOBP
GOBP_POSITIVE_REGULATION_OF_DOUBLE_STRAND_BREAK_REPAIR	0.0927945	0.353155	0.0759226	0.304665	1.2738	63	ARID1B|BCL7C|BRD8|CREBBP|EPC2|ING3|MBTD1|MEAF6|PBRM1|SHLD2|SLF2|SMARCC2|WDR48	Lor	Megakaryocytes	GOBP
GOBP_POSITIVE_REGULATION_OF_DOUBLE_STRAND_BREAK_REPAIR_VIA_HOMOLOGOUS_RECOMBINATION	0.130914	0.425786	0.0607719	0.365626	1.2773	29	BRD8|CREBBP|EPC2|ING3|MBTD1|MEAF6|WDR48	Lor	Megakaryocytes	GOBP
GOBP_POSITIVE_REGULATION_OF_D_GLUCOSE_IMPORT	0.0736196	0.31342	0.0789036	0.484325	1.4406	16	AKT2|INSR|IRS2|OSBPL8|SORBS1	Lor	Megakaryocytes	GOBP
GOBP_POSITIVE_REGULATION_OF_D_GLUCOSE_TRANSMEMBRANE_TRANSPORT	0.0243394	0.15348	0.140389	0.516521	1.6085	19	AKT2|BRAF|C2CD5|INSR|IRS2|OSBPL8|SORBS1	Lor	Megakaryocytes	GOBP
GOBP_POSITIVE_REGULATION_OF_ENDOCYTOSIS	0.00587293	0.0643564	0.310777	0.375414	1.57676	64	APOA1|APOA2|APPL2|ARRB1|BICD1|DAB2|INSR|TSG101|VPS28	Lor	Megakaryocytes	GOBP
GOBP_POSITIVE_REGULATION_OF_ENDOTHELIAL_CELL_MIGRATION	0.750773	0.933644	0.0225057	0.212057	0.85022	51	AKT3|BCAS3|FOXP1|RHOB	Lor	Megakaryocytes	GOBP
GOBP_POSITIVE_REGULATION_OF_ENDOTHELIAL_CELL_PROLIFERATION	0.908138	0.984093	0.0190806	0.199629	0.717669	33	AKT3|JUN|RICTOR|STAT5A	Lor	Megakaryocytes	GOBP
GOBP_POSITIVE_REGULATION_OF_EPITHELIAL_CELL_DIFFERENTIATION	0.314046	0.627275	0.0360041	0.37981	1.11075	15	CTNNB1|NUMA1|RFX3|VEZF1	Lor	Megakaryocytes	GOBP
GOBP_POSITIVE_REGULATION_OF_EPITHELIAL_CELL_MIGRATION	0.0765379	0.318419	0.0792843	0.412274	1.38898	25	BMPR2|CAPN7|CLASP2|DOCK5|IRS2|JUN|MAP4K4|SRC|TGFBR2	Lor	Megakaryocytes	GOBP
GOBP_POSITIVE_REGULATION_OF_EPITHELIAL_CELL_PROLIFERATION	0.679412	0.895975	0.0247214	0.211211	0.896251	68	AKT3|CDC42|CFLAR|CTNNB1|IRS2|JUN|MAP2K5|MYC|MYCN|RICTOR|SIRT1|SOX11|SRSF6|STAT5A|TEK|TGFBR1|WDR48|YAP1	Lor	Megakaryocytes	GOBP
GOBP_POSITIVE_REGULATION_OF_EPITHELIAL_TO_MESENCHYMAL_TRANSITION	0.212632	0.526252	0.0456385	0.360401	1.19181	23	BAMBI|CTNNB1|DAB2|FERMT2|SDCBP|SMAD3|SMAD4|TGFBR1|TGFBR2	Lor	Megakaryocytes	GOBP
GOBP_POSITIVE_REGULATION_OF_ERK1_AND_ERK2_CASCADE	0.728383	0.921463	0.0224513	0.221968	0.851734	42	ARRB1|BRAF|CD44|CFLAR|DSTYK|FBXW7|FERMT2|JUN|MTURN|SRC|TEK	Lor	Megakaryocytes	GOBP
GOBP_POSITIVE_REGULATION_OF_ERYTHROCYTE_DIFFERENTIATION	0.515795	0.796459	0.0276615	0.278191	0.957044	27	FAM210B|FOXO3|GLUL|STAT5B	Lor	Megakaryocytes	GOBP
GOBP_POSITIVE_REGULATION_OF_ESTABLISHMENT_OF_PROTEIN_LOCALIZATION	0.60572	0.850474	0.0175069	-0.211592	-0.938112	140	ACSL4|ANK3|ANP32B|APOE|BSG|CCT6A|CD2AP|CDK1|CENPJ|CEP295|CTDSPL2|DYNLL1|ECT2|FRMD4A|FUT10|GSK3B|HDAC3|HIF1A|HSP90AA1|HUWE1|KIF20B|MCU|MDM2|MYH10|NMT1|NPEPPS|PAK1|PGRMC1|PHPT1|PIK3R1|PPARD|PPIA|RAN|SAE1|SERP1|SREBF2|TARDBP|TCF7L2|TCP1|TM7SF3|TMEM30A|TMEM97|TOMM7|UBE2L3|UBL5|UNC13B|YWHAE	Lor	Megakaryocytes	GOBP
GOBP_POSITIVE_REGULATION_OF_ESTABLISHMENT_OF_PROTEIN_LOCALIZATION_TO_MITOCHONDRION	0.505566	0.788098	0.0273285	0.305379	0.967135	20	ATG13|CSNK2A2|FBXW7|MAPK8|PRKAA1|SH3GLB1	Lor	Megakaryocytes	GOBP
GOBP_POSITIVE_REGULATION_OF_EXOCYTOSIS	0.0119462	0.0990369	0.208827	0.459554	1.6412	32	CLASP2|GAB2|LAMP1|RAB2B|RAB7A|SDCBP|SYTL4|TSG101|VPS4B	Lor	Megakaryocytes	GOBP
GOBP_POSITIVE_REGULATION_OF_EXTRINSIC_APOPTOTIC_SIGNALING_PATHWAY	0.639873	0.868149	0.01918	-0.303578	-0.874385	17	PDIA3|PPP2R1A|SFRP1	Lor	Megakaryocytes	GOBP
GOBP_POSITIVE_REGULATION_OF_FAT_CELL_DIFFERENTIATION	0.486075	0.776084	0.0281819	0.303772	0.975654	21	ASXL2|CREB1|HNRNPU|PIM1|STK4|WNT5B|ZBTB16|ZFP36L1	Lor	Megakaryocytes	GOBP
GOBP_POSITIVE_REGULATION_OF_FIBROBLAST_PROLIFERATION	0.565905	0.818646	0.0209371	-0.307244	-0.922551	20	ABL1|CCNA2|CCNB1|CDK4|FBLN1|HMGA2|MIF|RNASEH2B	Lor	Megakaryocytes	GOBP
GOBP_POSITIVE_REGULATION_OF_FILOPODIUM_ASSEMBLY	0.528709	0.799934	0.0263861	0.31288	0.946285	17	CDC42|DOCK11|FSCN1|MYO3B|RIPOR2|TGFBR1|WASL	Lor	Megakaryocytes	GOBP
GOBP_POSITIVE_REGULATION_OF_FOCAL_ADHESION_ASSEMBLY	0.582256	0.833652	0.0245594	0.312195	0.91301	15	FERMT2|MAP4K4|RAC1|SMAD3|TEK	Lor	Megakaryocytes	GOBP
GOBP_POSITIVE_REGULATION_OF_G1_S_TRANSITION_OF_MITOTIC_CELL_CYCLE	0.210916	0.523155	0.0386218	-0.381046	-1.2122	25	AIF1|CCND1|CCND2|CENPJ|CPSF3|MDM2|MTBP|RPTOR|RRM1|RRM2|SASS6|TFDP1|UBE2E2	Lor	Megakaryocytes	GOBP
GOBP_POSITIVE_REGULATION_OF_GENE_EXPRESSION	0.435033	0.740695	0.0437566	0.182295	1.00324	433	ACTG1|AFDN|AGO3|AKIRIN2|AKT2|ANGEL2|APEX1|APOA2|ARHGEF2|ARID1B|ATF4|BMPR2|BRAF|CDK6|CIRBP|CITED2|CNN2|CPEB3|CTNNB1|DENND1B|EEF2|EGR1|EIF2AK3|EIF3E|EIF4ENIF1|EIF6|EP300|EXOSC6|FN1|FOXP1|FTX|GALNT2|GPSM3|HNRNPLL|HNRNPU|IFI16|IGF2BP2|IRAK3|JAK2|KMT2A|KMT5B|L3MBTL3|LAMTOR5|MAFG|MAPK8|MAPKAPK2|MBP|MED23|MYC|MYCN|MYH9|NFAT5|NFATC2|PABPC1|PLAG1|PPP1R15A|PRKAA1|PSEN1|RAB2B|RBM22|RBM3|RBM4|RIOK3|RIPK1|RMND1|RPL23|RPS4X|RPS7|S100A13|SETD2|SETX|SHLD2|SIRT1|SMAD1|SMAD3|SOX11|SRC|SRSF5|STAT5A|STAT5B|TADA3|TCF12|TENT4B|TET3|TGFBR1|TRIM27|TRIM56|TXK|UBR5|USP16|USP22|VPS35|ZBTB20|ZFPM1|ZMPSTE24	Lor	Megakaryocytes	GOBP
GOBP_POSITIVE_REGULATION_OF_GENE_EXPRESSION_EPIGENETIC	0.236187	0.551724	0.0445674	0.322516	1.1518	32	APEX1|ARID1B|EGR1|EP300|KMT2A|L3MBTL3|TET3|ZMPSTE24	Lor	Megakaryocytes	GOBP
GOBP_POSITIVE_REGULATION_OF_GLIAL_CELL_DIFFERENTIATION	0.662203	0.884554	0.0187914	-0.301502	-0.85418	16	HDAC1|HDAC2|MDK|MTOR|QKI|TENM4	Lor	Megakaryocytes	GOBP
GOBP_POSITIVE_REGULATION_OF_GLIOGENESIS	0.865569	0.97377	0.0142909	-0.22484	-0.721241	26	HDAC1|HDAC2|MDK|MTOR|PPP1CC|QKI|TENM4|TSPO	Lor	Megakaryocytes	GOBP
GOBP_POSITIVE_REGULATION_OF_GLUCOSE_METABOLIC_PROCESS	0.181983	0.491438	0.0488745	0.430034	1.25763	15	AKT2|INSR|IRS2|KAT2B|PPP4R3A|PPP4R3B|PTPN2|SIRT1|SORBS1	Lor	Megakaryocytes	GOBP
GOBP_POSITIVE_REGULATION_OF_GROWTH	0.890351	0.98046	0.0125732	-0.187833	-0.772727	86	ACSL4|BASP1|BCL11A|CCNB1|CDK1|CFL1|CYBA|EFNA5|EXOSC9|FGFR2|GOLGA4|HDGFL2|HMGA2|MAP1B|MAP3K13|MAPKAP1|MTOR|MTPN|NCBP1|NEDD4L|PAK1|PPARD|PPIB|PSMD10|RBPJ|RIMS2|RPTOR|SEMA4D|SEMA5A|SERP1|SFRP1|TEAD1|ZFPM2	Lor	Megakaryocytes	GOBP
GOBP_POSITIVE_REGULATION_OF_GTPASE_ACTIVITY	0.923664	0.984227	0.0191137	0.184994	0.726998	47	ARHGAP42|CORO1C|DOCK10|DOCK11|ITGB1|NET1|NF1|RACK1|RALBP1|RALGAPA1|RALGAPB|RAP1A|RAPGEF1|RAPGEF2|RASGRP2|RGS10|RGS6|RSU1|SNX9|TIAM1	Lor	Megakaryocytes	GOBP
GOBP_POSITIVE_REGULATION_OF_HEMOPOIESIS	0.0128308	0.101745	0.208827	0.351397	1.49715	70	ACIN1|AMBRA1|ARID1B|ARID2|BRD2|BRD4|BTK|CBFB|CREB1|EP300|FOS|FOXO3|ITPKB|NFKBIZ|PBRM1|PHF10|PPP3CA|RB1|RHOA|RIPK1|RUNX1|SMARCC2|STAT5A|STAT5B|TGFBR2|ZBTB1|ZBTB16|ZFP36L1|ZMIZ1	Lor	Megakaryocytes	GOBP
GOBP_POSITIVE_REGULATION_OF_HORMONE_SECRETION	0.776875	0.942184	0.0153744	-0.225113	-0.816256	44	ACSL4|AIMP1|DYNLL1|HIF1A|MCU|PHPT1|PPARD|SERP1|TARDBP|TCF7L2|TM7SF3	Lor	Megakaryocytes	GOBP
GOBP_POSITIVE_REGULATION_OF_HYDROLASE_ACTIVITY	0.999028	0.999302	0.0113779	-0.13884	-0.535536	60	FGFR2|PCNA|PRELID1|VCP	Lor	Megakaryocytes	GOBP
GOBP_POSITIVE_REGULATION_OF_IMMUNE_EFFECTOR_PROCESS	0.0243316	0.15348	0.150964	0.339724	1.44158	68	APPL2|BRD2|BRD4|BTK|DENND1B|EP300|EXOSC3|EXOSC6|FBXO38|GAB2|GALNT2|GATA2|HLA-E|KMT5B|LAMP1|MAPKAPK2|NFKBIZ|PLCG2|PRKAA1|RIF1|SHLD2|SIRT1|STAT5A|STAT5B|STX7|ZBTB1	Lor	Megakaryocytes	GOBP
GOBP_POSITIVE_REGULATION_OF_IMMUNE_RESPONSE	0.00701612	0.0723271	0.407018	0.268423	1.37892	229	AKIRIN2|APPL2|BIRC2|BRAF|BRD2|BRD4|BTK|CD47|CMTM3|CREBBP|CSNK1A1|DENND1B|ELF1|EP300|EPG5|EXOSC3|EXOSC6|FBXO38|FOXP1|FYN|HEXIM1|IFI16|IL6ST|IRAK3|JAK2|KMT5B|LAMP1|LAMP2|LETMD1|MAPK1|MAPK8|MAPKAPK2|NEK7|NFATC2|NFKB1|NFKBIA|NFKBIZ|NOP53|OGT|OTUD4|PCBP2|PIK3CA|PJA2|PPP6C|PRKAA1|PSEN1|PUM1|RABGEF1|RC3H1|RC3H2|RIF1|RIOK3|RNF115|SFPQ|SHLD2|SIRT1|SOS1|SPPL3|SQSTM1|SRC|STAT5A|STAT5B|STX7|TAX1BP1|TRIM56|TXK|UBR2|WASHC4|WNK1|ZBTB1	Lor	Megakaryocytes	GOBP
GOBP_POSITIVE_REGULATION_OF_IMMUNE_SYSTEM_PROCESS	0.00266252	0.0381902	0.431708	0.253555	1.36564	342	ACIN1|ADAM17|AKIRIN2|AMBRA1|APPL2|ARID1B|ARID2|BIRC2|BLOC1S6|BRAF|BRD2|BRD4|BTK|BTRC|CBFB|CD47|CMTM3|CREB1|CREBBP|CSNK1A1|DENND1B|ELF1|EP300|EPG5|ERBIN|EXOSC3|EXOSC6|FBXO38|FOS|FOXO3|FOXP1|FYN|GAB2|GALNT2|GATA2|GPS2|GPSM3|HES1|HEXIM1|HLA-E|HSPA1A|HSPH1|IFI16|IL6ST|IRAK3|IRS2|ITPKB|JAK2|JUND|KMT5B|LAMP1|LAMP2|LETMD1|MAPK1|MAPK8|MAPKAPK2|MED23|NEK7|NFATC2|NFKB1|NFKBIA|NFKBIZ|NOP53|OGT|OTUD4|PBRM1|PCBP2|PHF10|PIK3CA|PJA2|PLCG2|PLSCR1|PPP3CA|PPP6C|PPT1|PRKAA1|PSEN1|PTPN2|PUM1|RABGEF1|RAC1|RAC2|RB1|RC3H1|RC3H2|RHOA|RIF1|RIOK3|RIPK1|RIPOR2|RNF115|RUNX1|SEC14L1|SFPQ|SHLD2|SIRT1|SMARCC2|SOS1|SPPL3|SQSTM1|SRC|STAT5A|STAT5B|STX7|TAX1BP1|TGFBR2|TRAF3|TRIM56|TXK|UBR2|WASHC4|WNK1|ZBTB1|ZBTB16|ZFP36L1|ZMIZ1	Lor	Megakaryocytes	GOBP
GOBP_POSITIVE_REGULATION_OF_IMMUNOGLOBULIN_PRODUCTION	0.597841	0.845752	0.0243235	0.298255	0.902052	17	BTK|EXOSC3|EXOSC6|GALNT2|HLA-E|KMT5B|RIF1|SHLD2	Lor	Megakaryocytes	GOBP
GOBP_POSITIVE_REGULATION_OF_INFLAMMATORY_RESPONSE	0.483774	0.77381	0.0294301	0.272556	0.979845	33	BTK|CASP3|CD47|GPSM3|HLA-E|IL6ST|MGST2|NFKBIA|NFKBIZ|PLCG2|RIPK1|STAT5A|STAT5B	Lor	Megakaryocytes	GOBP
GOBP_POSITIVE_REGULATION_OF_INSULIN_SECRETION	0.19518	0.51099	0.0400318	-0.372113	-1.22045	28	ACSL4|CHRM3|DYNLL1|HIF1A|MCU|PHPT1|PPARD|SERP1|TARDBP|TCF7L2|TM7SF3	Lor	Megakaryocytes	GOBP
GOBP_POSITIVE_REGULATION_OF_INTERFERON_BETA_PRODUCTION	0.410256	0.722646	0.0307147	0.351958	1.0293	15	RIOK3|TRIM56|ZBTB20	Lor	Megakaryocytes	GOBP
GOBP_POSITIVE_REGULATION_OF_INTERLEUKIN_1_PRODUCTION	0.318811	0.633083	0.0356904	0.378539	1.10703	15	EGR1|IFI16|JAK2|S100A13|SMAD3	Lor	Megakaryocytes	GOBP
GOBP_POSITIVE_REGULATION_OF_INTERLEUKIN_6_PRODUCTION	0.96403	0.996218	0.0129961	-0.194926	-0.606415	23	BSG|CYBA|HMGB1|HSPD1|SELENOK	Lor	Megakaryocytes	GOBP
GOBP_POSITIVE_REGULATION_OF_INTRACELLULAR_PROTEIN_TRANSPORT	0.0796392	0.324999	0.0808617	0.328663	1.31774	51	BCAP31|CAMK1|COMMD1|EP300|ERGIC3|FLNA|JAK2|JUP|PCM1|PPM1A|PSEN1|RBM22|RUFY3|SMAD3|UBR5|VAMP2|ZFAND1	Lor	Megakaryocytes	GOBP
GOBP_POSITIVE_REGULATION_OF_INTRACELLULAR_SIGNAL_TRANSDUCTION	1.34759e-05	0.000614448	0.593325	0.27493	1.51026	426	ACTN4|AGO3|AKT3|APOA1|ARFGEF1|ARRB1|ASXL1|ASXL2|ATF6|AUTS2|AXIN1|BCAP31|BIRC2|BMPR2|BRAF|BRD4|BTBD10|BTK|CD44|CDC42|CFLAR|CITED2|CRK|CSNK1A1|CTBP2|CTNNB1|CUL1|CXXC5|DAB2|DSC2|DSTYK|EP300|FBXW7|FERMT2|FLNA|FN1|FNIP1|FNIP2|FNTA|FRS2|FYN|GAB1|GOLPH3|HEXIM1|IGF1R|ILK|INSR|IRAK3|IRS2|ITGAV|ITPKB|JAK2|JUN|JUND|LAMTOR3|LAMTOR5|MADD|MAP3K3|MAP3K5|MAP4K4|MAPK8|MAT2A|MAZ|MIER1|MTDH|MTURN|MYC|NDFIP1|NEDD4|NEK7|NFAT5|NR2C1|NR2C2|OGT|OSBPL8|OTUD5|OTUD7B|PELI2|PICALM|PIK3CA|PIM1|PJA2|PPM1A|PPP1R15A|PPP3CC|PPP3R1|PROS1|PUM1|RACK1|RB1CC1|RC3H1|RC3H2|RHEB|RHOA|RICTOR|RIPK1|RNF13|RPL23|RPL37|RPS7|RWDD3|S100A13|SDCBP|SERINC3|SFPQ|SIAH1|SIK3|SIRT1|SLC20A1|SLC38A9|SMAD3|SMAD4|SNW1|SOS1|SOX11|SPPL3|SPRED1|SRC|TEK|TERF2IP|TGFBR1|TGFBR2|TMEM33|TP53|TRIM44|TRIM56|TRIM8|UBE3A|USP4|VAPA|WDR59	Lor	Megakaryocytes	GOBP
GOBP_POSITIVE_REGULATION_OF_INTRACELLULAR_TRANSPORT	0.0265344	0.162566	0.144646	0.332681	1.42169	71	BCAP31|CAMK1|COMMD1|DAB2|EP300|ERGIC3|FLNA|JUP|NEDD4|NUMA1|PCM1|PPM1A|PSEN1|RAB21|RBM22|RUFY3|SMAD3|VAMP2|ZFAND1	Lor	Megakaryocytes	GOBP
GOBP_POSITIVE_REGULATION_OF_INTRINSIC_APOPTOTIC_SIGNALING_PATHWAY	0.253008	0.568026	0.0341625	-0.341597	-1.15795	32	BAX|EI24|EIF5A|MTCH2|PARK7	Lor	Megakaryocytes	GOBP
GOBP_POSITIVE_REGULATION_OF_JNK_CASCADE	0.022667	0.147242	0.1485	0.456164	1.56931	27	ANKRD6|AXIN1|CRK|GADD45A|HIPK2|MAP3K5|MTURN|NR2C2|PJA2|RB1CC1|RIPK1|RNF13|SDCBP|SH3RF1|STK3|TAOK3|TNIK|XIAP	Lor	Megakaryocytes	GOBP
GOBP_POSITIVE_REGULATION_OF_KINASE_ACTIVITY	0.898891	0.981317	0.0128106	-0.192959	-0.747851	61	CCDC88A|CENPE|ECT2|KIF14|MAP2K2|PPIA|PSMD10|TOM1L1|XRCC5|XRCC6	Lor	Megakaryocytes	GOBP
GOBP_POSITIVE_REGULATION_OF_LAMELLIPODIUM_ASSEMBLY	0.168753	0.477546	0.0515059	0.401547	1.25046	19	ACTR3|AUTS2|BRK1|CDC42|CYFIP1|FSCN1|NCKAP1|PIK3CA|RAC1|RAC2	Lor	Megakaryocytes	GOBP
GOBP_POSITIVE_REGULATION_OF_LAMELLIPODIUM_ORGANIZATION	0.137776	0.43382	0.058115	0.389312	1.29605	24	ACTR3|AUTS2|BRK1|CDC42|CORO1C|CYFIP1|FSCN1|NCKAP1|PIK3CA|RAC1|RAC2|SRC	Lor	Megakaryocytes	GOBP
GOBP_POSITIVE_REGULATION_OF_LEUKOCYTE_CELL_CELL_ADHESION	0.00753348	0.076008	0.279866	0.335071	1.50018	91	ARID1B|ARID2|BRD2|BRD4|CBFB|CD44|CD47|EP300|FBXO38|FOXO3|FYN|HES1|HLA-E|HSPH1|IL6ST|ITPKB|JAK2|NFAT5|NFKBIZ|PBRM1|PHF10|PRKAA1|RHOA|RUNX1|SMARCC2|SRC|STAT5A|STAT5B|TGFBR2|ZBTB1|ZBTB16|ZMIZ1	Lor	Megakaryocytes	GOBP
GOBP_POSITIVE_REGULATION_OF_LEUKOCYTE_CHEMOTAXIS	0.577563	0.830183	0.0200896	-0.280369	-0.919551	28	C1QBP|CALR|HMGB1|MDK	Lor	Megakaryocytes	GOBP
GOBP_POSITIVE_REGULATION_OF_LEUKOCYTE_MEDIATED_IMMUNITY	0.0112136	0.0949058	0.215783	0.414064	1.58884	42	BTK|DENND1B|EXOSC3|EXOSC6|FBXO38|HLA-E|KMT5B|LAMP1|PLCG2|PRKAA1|RIF1|SHLD2|STAT5A|STAT5B|STX7|ZBTB1	Lor	Megakaryocytes	GOBP
GOBP_POSITIVE_REGULATION_OF_LEUKOCYTE_MIGRATION	0.877306	0.975653	0.0135141	-0.203203	-0.748069	47	C1QBP|CALR|HMGB1|ITGA2B|MDK|P4HB|PIK3R1|SELENOK	Lor	Megakaryocytes	GOBP
GOBP_POSITIVE_REGULATION_OF_LEUKOCYTE_PROLIFERATION	0.72495	0.920839	0.0163772	-0.233659	-0.847246	44	HMGB1|IGFBP2|MIF	Lor	Megakaryocytes	GOBP
GOBP_POSITIVE_REGULATION_OF_LIPID_BIOSYNTHETIC_PROCESS	0.498331	0.784473	0.028071	0.286931	0.966693	25	CREB1|CTDNEP1|DAB2|LPGAT1|MAPK1|OGT|PRKAA1|SORBS1|ZBTB20	Lor	Megakaryocytes	GOBP
GOBP_POSITIVE_REGULATION_OF_LIPID_LOCALIZATION	0.272943	0.591002	0.0400122	0.338561	1.12709	24	ABCA1|APOA1|COMMD1|DAB2|DENND5B|NFKB1|PLIN2|SIRT1|XRCC4	Lor	Megakaryocytes	GOBP
GOBP_POSITIVE_REGULATION_OF_LIPID_METABOLIC_PROCESS	0.0189715	0.128887	0.165406	0.437791	1.57387	33	AKT2|APOA1|APOA2|CREB1|CTDNEP1|DAB2|IRS2|LPGAT1|MAPK1|NSMAF|OGT|PRKAA1|SORBS1|ZBTB20	Lor	Megakaryocytes	GOBP
GOBP_POSITIVE_REGULATION_OF_LIPID_TRANSPORT	0.289726	0.605768	0.0383899	0.347924	1.11746	21	ABCA1|APOA1|COMMD1|DAB2|DENND5B|NFKB1|SIRT1|XRCC4	Lor	Megakaryocytes	GOBP
GOBP_POSITIVE_REGULATION_OF_LOCOMOTION	0.00938967	0.0869645	0.274717	0.261911	1.33703	218	ACTG1|ACTN4|AKT2|AKT3|ARHGEF2|BCAS3|BMPR2|CAPN7|CLASP2|CPNE3|CRK|DAB2|DOCK5|FERMT2|FLNA|FN1|FOXP1|GAB1|GPSM3|HDAC7|IGF1R|INSR|IRS2|ITGAV|JAK2|JUN|MAP4K4|MAPK1|MED23|MYADM|PREX1|RACK1|RHOA|RHOB|RICTOR|RIN2|RIPOR2|RUFY3|SDCBP|SIRT1|SLIT2|SMAD3|SMURF2|SRC|STAT5A|TEK|TGFBR1|TGFBR2|VPS35|WNK1|WNT5B|ZNF609	Lor	Megakaryocytes	GOBP
GOBP_POSITIVE_REGULATION_OF_LYMPHOCYTE_DIFFERENTIATION	0.00438144	0.0546758	0.35482	0.412579	1.65419	51	ARID1B|ARID2|BRD2|BRD4|BTK|CBFB|EP300|FOXO3|ITPKB|NFKBIZ|PBRM1|PHF10|RHOA|RUNX1|SMARCC2|STAT5A|STAT5B|TGFBR2|ZBTB1|ZBTB16|ZMIZ1	Lor	Megakaryocytes	GOBP
GOBP_POSITIVE_REGULATION_OF_LYMPHOCYTE_MIGRATION	0.945212	0.991894	0.0172871	0.202904	0.623122	18	MED23|RHOA|WNK1	Lor	Megakaryocytes	GOBP
GOBP_POSITIVE_REGULATION_OF_MACROAUTOPHAGY	0.30005	0.614882	0.0308292	-0.308924	-1.10794	42	ATP5IF1|BNIP3|BNIP3L|CDC37|HIF1A|HUWE1|SLC25A5|STUB1|VDAC1	Lor	Megakaryocytes	GOBP
GOBP_POSITIVE_REGULATION_OF_MAPK_CASCADE	0.0888758	0.34946	0.0818245	0.257831	1.22143	129	ARRB1|AXIN1|BRAF|CD44|CFLAR|CRK|CTNNB1|DSC2|DSTYK|FBXW7|FERMT2|IGF1R|INSR|JAK2|JUN|LAMTOR3|MADD|MAP3K3|MAP3K5|MTURN|NR2C2|PELI2|PJA2|RB1CC1|RIPK1|SDCBP|SRC|TEK	Lor	Megakaryocytes	GOBP
GOBP_POSITIVE_REGULATION_OF_MEMBRANE_PERMEABILITY	0.00663524	0.0696113	0.235142	-0.55393	-1.72328	23	ATP5IF1|BAX|BNIP3|BNIP3L|CHCHD10|GSK3B|PPIF|RHOT1|SIVA1|SLC25A5|SLC25A6|VDAC2	Lor	Megakaryocytes	GOBP
GOBP_POSITIVE_REGULATION_OF_MICROTUBULE_POLYMERIZATION_OR_DEPOLYMERIZATION	0.77201	0.941604	0.0162712	-0.257028	-0.78894	22	ARL2|CDK5RAP2|CKAP5|PAK1	Lor	Megakaryocytes	GOBP
GOBP_POSITIVE_REGULATION_OF_MIRNA_METABOLIC_PROCESS	0.0206622	0.136844	0.158178	0.442547	1.56923	31	EGR1|FOS|FOXO3|JUN|MRTFA|MYC|MYCN|NFKB1|NR3C1|SMAD1|SMAD3	Lor	Megakaryocytes	GOBP
GOBP_POSITIVE_REGULATION_OF_MIRNA_TRANSCRIPTION	0.0143885	0.109695	0.186473	0.477426	1.62877	26	EGR1|FOS|FOXO3|JUN|MRTFA|MYC|MYCN|NR3C1|SMAD1|SMAD3	Lor	Megakaryocytes	GOBP
GOBP_POSITIVE_REGULATION_OF_MITOCHONDRIAL_FISSION	0.918677	0.984227	0.0140303	-0.232766	-0.647063	15	BNIP3	Lor	Megakaryocytes	GOBP
GOBP_POSITIVE_REGULATION_OF_MITOCHONDRIAL_MEMBRANE_PERMEABILITY	0.00593472	0.0643564	0.248833	-0.574312	-1.74574	21	ATP5IF1|BAX|BNIP3|BNIP3L|CHCHD10|GSK3B|PPIF|RHOT1|SIVA1|SLC25A5|SLC25A6|VDAC2	Lor	Megakaryocytes	GOBP
GOBP_POSITIVE_REGULATION_OF_MITOTIC_CELL_CYCLE	0.393867	0.705865	0.0251325	-0.257142	-1.03416	75	ABL1|AIF1|ANAPC11|ANAPC5|ANAPC7|AURKA|BIRC5|BRCA2|CCNB1|CCND1|CCND2|CDC20|CDC7|CDK1|CDK4|CENPJ|CPSF3|DLGAP5|EIF4E|EIF4EBP1|MDM2|MTA3|MTBP|RPTOR|RRM1|RRM2|SASS6|SIN3A|TFDP1|UBE2C|UBE2E2	Lor	Megakaryocytes	GOBP
GOBP_POSITIVE_REGULATION_OF_MITOTIC_CELL_CYCLE_PHASE_TRANSITION	0.248149	0.56449	0.0342425	-0.301879	-1.14185	55	AIF1|ANAPC11|ANAPC5|ANAPC7|BIRC5|CCNB1|CCND1|CCND2|CDC20|CDC7|CDK1|CDK4|CENPJ|CPSF3|DLGAP5|MDM2|MTA3|MTBP|RPTOR|RRM1|RRM2|SASS6|SIN3A|TFDP1|UBE2C|UBE2E2	Lor	Megakaryocytes	GOBP
GOBP_POSITIVE_REGULATION_OF_MITOTIC_NUCLEAR_DIVISION	0.47716	0.770147	0.0237555	-0.340628	-0.981099	17	ANAPC11|ANAPC5|AURKA|CDC20|NUSAP1|UBE2C	Lor	Megakaryocytes	GOBP
GOBP_POSITIVE_REGULATION_OF_MITOTIC_SISTER_CHROMATID_SEPARATION	0.31546	0.628903	0.0311681	-0.40186	-1.11713	15	ANAPC11|ANAPC5|ANAPC7|BIRC5|CDC20|CDCA8|DLGAP5|UBE2C	Lor	Megakaryocytes	GOBP
GOBP_POSITIVE_REGULATION_OF_MOLECULAR_FUNCTION	0.946294	0.991894	0.010177	-0.167478	-0.793692	230	ABL1|ARID5B|BCR|CCDC88A|CDC14B|CDC20|CENPE|CHTOP|CLSPN|COX17|DBI|DNAJC9|ECT2|FGFR2|GMNN|GSK3B|HMGA2|HMGB1|HTT|KIF14|MAP2K2|MAP3K13|MTPN|MYL4|NIPSNAP2|NME1|NPR3|PCNA|PFN1|PFN2|PIP5K1A|PLK1|PPIA|PRDX3|PRELID1|PSAP|PSMD10|RAN|RAPGEF6|RIC1|RPS2|SSBP1|STIM1|SYAP1|TESC|TFDP1|TOM1L1|TRIM37|TRIM5|TXN|UBE2C|UBE2S|USP9X|VCP|XRCC5|XRCC6|ZC4H2	Lor	Megakaryocytes	GOBP
GOBP_POSITIVE_REGULATION_OF_MONOATOMIC_ION_TRANSMEMBRANE_TRANSPORT	0.974603	0.999006	0.0121955	-0.176814	-0.609998	35	ABL1|ATP1B3|BAX|COX17|GSTO1|HTT|NIPSNAP2|STIM1|TESC	Lor	Megakaryocytes	GOBP
GOBP_POSITIVE_REGULATION_OF_MONOATOMIC_ION_TRANSPORT	0.902435	0.981678	0.0131891	-0.197609	-0.723821	46	ABL1|ANK3|ATP1B3|BAX|CASK|COX17|GSTO1|HOMER1|HTT|MYLK|NIPSNAP2|STIM1|TESC|TSPO	Lor	Megakaryocytes	GOBP
GOBP_POSITIVE_REGULATION_OF_MONONUCLEAR_CELL_MIGRATION	0.356283	0.671282	0.0277192	-0.315926	-1.07093	32	C1QBP|CALR|HMGB1|MDK|P4HB	Lor	Megakaryocytes	GOBP
GOBP_POSITIVE_REGULATION_OF_MRNA_CATABOLIC_PROCESS	0.30891	0.623248	0.0400122	0.254109	1.07978	69	AGO3|AGO4|BTG2|CNOT2|CNOT4|CNOT6L|CNOT7|CPEB3|EIF4ENIF1|FTO|HNRNPU|LSM1|METTL16|PABPC1|PAIP1|PAN3|PUM1|RC3H1|RC3H2|SAMD4B|TENT4B|TNRC6B|YTHDF3|ZFP36L1|ZFP36L2	Lor	Megakaryocytes	GOBP
GOBP_POSITIVE_REGULATION_OF_MRNA_METABOLIC_PROCESS	0.729947	0.922059	0.0241541	0.197739	0.883603	90	AGO3|AGO4|BTG2|CIRBP|CNOT2|CNOT4|CNOT6L|CNOT7|CPEB3|EIF4ENIF1|FTO|HNRNPU|LSM1|METTL16|PABPC1|PAN3|PUM1|RBM3|RC3H1|RC3H2|SAMD4B|SNW1|TENT4B|TNRC6B|YTHDF3|ZFP36L1|ZFP36L2	Lor	Megakaryocytes	GOBP
GOBP_POSITIVE_REGULATION_OF_MRNA_PROCESSING	0.445107	0.74561	0.024741	-0.327606	-1.00558	22	CCNB1|DAZAP1|NCBP1|NCBP2|NCL|RBMX|SNRNP70|THRAP3|TRA2B|UPF3B	Lor	Megakaryocytes	GOBP
GOBP_POSITIVE_REGULATION_OF_MUSCLE_CELL_APOPTOTIC_PROCESS	0.773012	0.941604	0.0165279	-0.279192	-0.776123	15	BNIP3	Lor	Megakaryocytes	GOBP
GOBP_POSITIVE_REGULATION_OF_MUSCLE_CELL_DIFFERENTIATION	0.671731	0.891256	0.0224785	0.27928	0.857674	18	ATP11A|CAMK1|MAML1|RBM4|SIRT1	Lor	Megakaryocytes	GOBP
GOBP_POSITIVE_REGULATION_OF_MYELOID_CELL_DIFFERENTIATION	0.0558415	0.262319	0.0969823	0.338336	1.36351	52	ACIN1|FAM210B|FAXDC2|FOS|FOXO3|GLUL|MTURN|RIPK1|STAT5A|STAT5B	Lor	Megakaryocytes	GOBP
GOBP_POSITIVE_REGULATION_OF_MYELOID_LEUKOCYTE_DIFFERENTIATION	0.0840159	0.336428	0.0748174	0.432104	1.38783	21	ACIN1|CREB1|FOS|PPP3CA|RB1|RIPK1|RUNX1|STAT5A|ZFP36L1	Lor	Megakaryocytes	GOBP
GOBP_POSITIVE_REGULATION_OF_MYOBLAST_DIFFERENTIATION	0.0796163	0.324999	0.0779135	0.40412	1.37868	26	ACTB|ARID1A|ARID1B|ARID2|DPF3|MAP3K5|MEF2C|PBRM1|PHF10|RIPOR2|SMARCC1|SMARCC2|SMARCD1|SOX4	Lor	Megakaryocytes	GOBP
GOBP_POSITIVE_REGULATION_OF_NERVOUS_SYSTEM_DEVELOPMENT	0.999226	0.999302	0.0106954	-0.138038	-0.579086	97	ASPM|BCL11A|EFNA5|FBXW8|GOLGA4|GRID2|HDAC1|HDAC2|HIF1A|KDM1A|MAP1B|MAP2K2|MAP3K13|MDK|MTOR|NRDC|PAK1|PPP1CC|PTPRD|QKI|ROBO1|SEMA4D|SEMA5A|TENM4|TSPO|XRCC5	Lor	Megakaryocytes	GOBP
GOBP_POSITIVE_REGULATION_OF_NEURAL_PRECURSOR_CELL_PROLIFERATION	0.666962	0.887169	0.01856	-0.297226	-0.856089	17	ASPM|HIF1A|KDM1A|MDK|RYK	Lor	Megakaryocytes	GOBP
GOBP_POSITIVE_REGULATION_OF_NEUROGENESIS	0.996669	0.999302	0.0192759	0.140905	0.629641	90	ADNP|ATXN1|BMPR2|BRAF|CRABP2|CTNNB1|CUX1|DBN1|DICER1|DISC1|FMR1|FN1|HES1|IL6ST|IST1|ITGB1|MACF1|MECP2|NAP1L1|NPTN|PAFAH1B1|PLAG1|RAB21|RHEB|ROBO2|RUFY3|SERPINE2|SHANK3|SLIT2|SMURF1|SNW1|SOX11|SPEN|TIAM1|TIAM2|ZEB2	Lor	Megakaryocytes	GOBP
GOBP_POSITIVE_REGULATION_OF_NEURON_APOPTOTIC_PROCESS	0.181055	0.491438	0.0505023	0.358698	1.22372	26	ATF4|CASP3|CFLAR|CTNNB1|FBXW7|FOXO3|GRIK2|NR3C1|RIPK1	Lor	Megakaryocytes	GOBP
GOBP_POSITIVE_REGULATION_OF_NEURON_DIFFERENTIATION	0.518272	0.797419	0.0279948	0.272729	0.960317	30	ARHGEF2|MMD|NCOA1|RHOA|SOX11|TCF12	Lor	Megakaryocytes	GOBP
GOBP_POSITIVE_REGULATION_OF_NEURON_PROJECTION_DEVELOPMENT	0.400318	0.712578	0.0341891	0.243297	1.02745	65	ADNP|ARSB|ATF1|BRAF|CAMK1|CAMK1D|CFLAR|DBN1|DISC1|EP300|FBXO38|FYN|KAT2B|KIDINS220|NPTN|PAFAH1B1|PRKD1|PTK7|PUM2|RAPGEF1|RAPGEF2|SETX|SMAD1|WASHC5|ZNF804A	Lor	Megakaryocytes	GOBP
GOBP_POSITIVE_REGULATION_OF_NF_KAPPAB_TRANSCRIPTION_FACTOR_ACTIVITY	0.546457	0.806586	0.0269416	0.269313	0.940833	29	ARHGEF2|MTDH|RIPK1|RPS6KA5|TERF2IP|TRIM8	Lor	Megakaryocytes	GOBP
GOBP_POSITIVE_REGULATION_OF_NITRIC_OXIDE_METABOLIC_PROCESS	0.458445	0.757473	0.0245659	-0.359213	-0.998572	15	APOE|DDAH2|HIF1A|HSP90AA1|HSP90AB1|NFATC3|STAT1	Lor	Megakaryocytes	GOBP
GOBP_POSITIVE_REGULATION_OF_NON_CANONICAL_NF_KAPPAB_SIGNAL_TRANSDUCTION	0.09	0.34982	0.0719517	0.423778	1.38674	22	ACTN4|AGO3|RC3H1|RC3H2|RHOA|RIPK1|TERF2IP|TRIM44|TRIM56	Lor	Megakaryocytes	GOBP
GOBP_POSITIVE_REGULATION_OF_NOTCH_SIGNALING_PATHWAY	0.834635	0.9657	0.0190971	0.243311	0.735879	17	HES1|IL6ST|SRC|TSPAN14|YAP1|ZMIZ1	Lor	Megakaryocytes	GOBP
GOBP_POSITIVE_REGULATION_OF_NUCLEAR_DIVISION	0.35436	0.670006	0.0339775	0.335346	1.06204	20	INSR|NSMCE2|UBE2B	Lor	Megakaryocytes	GOBP
GOBP_POSITIVE_REGULATION_OF_NUCLEOCYTOPLASMIC_TRANSPORT	0.598502	0.846182	0.0256978	0.247308	0.923598	38	CAMK1|EP300|FLNA|JAK2|JUP|NEDD4|PPM1A|PSEN1|RBM22|SMAD3|UBR5	Lor	Megakaryocytes	GOBP
GOBP_POSITIVE_REGULATION_OF_NUCLEOTIDE_METABOLIC_PROCESS	0.153686	0.458418	0.0541624	0.407345	1.26852	19	INSR|PRKAA1|PSEN1|ZBTB20	Lor	Megakaryocytes	GOBP
GOBP_POSITIVE_REGULATION_OF_ORGANELLE_ASSEMBLY	0.159285	0.467408	0.0555209	0.314953	1.22053	44	CNOT6L|FSCN1|LCP1|NUMA1|PAN3|RAB11FIP3|RHOA|SDCBP|SH3GLB1|SRC|TAPT1|UBAP2L|VPS4B	Lor	Megakaryocytes	GOBP
GOBP_POSITIVE_REGULATION_OF_ORGANELLE_ORGANIZATION	0.143258	0.443427	0.0427952	-0.241793	-1.15569	249	ANAPC11|ANAPC5|ARHGEF10|ARL2|ATP5IF1|AURKA|BAX|BNIP3|CCDC88A|CCT4|CCT5|CCT6A|CCT7|CCT8|CDC20|CDK5RAP2|CENPJ|CHCHD10|CKAP5|CNOT1|DZIP1|ERC2|FAM162A|GNL3|GPSM2|HNRNPA2B1|HNRNPD|HSP90AA1|KATNBL1|LMAN1|LNPK|MLLT11|NCAPD2|NCAPD3|NCAPG|NCAPG2|NUSAP1|PAK1|PFDN2|PFN1|PFN2|PKIB|PTGES3|RAD51AP1|RUVBL1|SASS6|SEPTIN9|SFRP1|SIVA1|SLF1|SSBP1|SURF4|TCP1|TERF1|TMED9|UBE2C|UCHL5	Lor	Megakaryocytes	GOBP
GOBP_POSITIVE_REGULATION_OF_ORGAN_GROWTH	0.306909	0.623148	0.0316706	-0.396586	-1.12356	16	BASP1|CCNB1|CDK1|FGFR2|RBPJ|SERP1|ZFPM2	Lor	Megakaryocytes	GOBP
GOBP_POSITIVE_REGULATION_OF_OSSIFICATION	0.0243389	0.15348	0.141073	0.493886	1.58626	21	ACVR2B|BMPR2|SETD2|SLC20A2|SMAD3|SOX11|ZBTB16	Lor	Megakaryocytes	GOBP
GOBP_POSITIVE_REGULATION_OF_OSTEOBLAST_DIFFERENTIATION	0.0448517	0.227229	0.104939	0.429989	1.47926	27	ACVR2B|BMPR2|CLIC1|CTNNB1|FERMT2|IL6ST|ILK|JUND|PPP3CA|PRKD1|SMAD1|SOX11|TAOK3|YAP1	Lor	Megakaryocytes	GOBP
GOBP_POSITIVE_REGULATION_OF_PATTERN_RECOGNITION_RECEPTOR_SIGNALING_PATHWAY	0.680201	0.895975	0.0174127	-0.255196	-0.858768	31	CYBA|HMGB1|HSP90B1	Lor	Megakaryocytes	GOBP
GOBP_POSITIVE_REGULATION_OF_PEPTIDE_SECRETION	0.247877	0.56449	0.0344989	-0.337892	-1.16044	34	ACSL4|AIMP1|DYNLL1|HIF1A|MCU|PHPT1|PPARD|SERP1|TARDBP|TCF7L2|TM7SF3	Lor	Megakaryocytes	GOBP
GOBP_POSITIVE_REGULATION_OF_PEPTIDYL_TYROSINE_PHOSPHORYLATION	0.482414	0.77381	0.0277689	0.335295	0.980564	15	ABI1|ADAM17|ARHGEF2|ARL2BP|HES1|JAK2	Lor	Megakaryocytes	GOBP
GOBP_POSITIVE_REGULATION_OF_PHAGOCYTOSIS	0.0416279	0.216447	0.107015	0.462444	1.51326	22	APOA1|APOA2|APPL2	Lor	Megakaryocytes	GOBP
GOBP_POSITIVE_REGULATION_OF_PHOSPHATIDYLINOSITOL_3_KINASE_PROTEIN_KINASE_B_SIGNAL_TRANSDUCTION	0.0441256	0.225535	0.112251	0.312438	1.35126	76	ARFGEF1|BTBD10|CDC42|FERMT2|FN1|FYN|GAB1|IGF1R|INSR|IRS2|JAK2|MAZ|MTDH|NEDD4|OSBPL8|PIK3CA|PROS1|RAC1|RICTOR|SIRT1|SRC|TEK|TGFBR1|UBE3A	Lor	Megakaryocytes	GOBP
GOBP_POSITIVE_REGULATION_OF_PHOSPHORUS_METABOLIC_PROCESS	0.78372	0.94369	0.0239256	0.185633	0.878704	128	ARHGEF2|ARRB1|ATG14|BRAF|CAB39|CACUL1|CAMK1|CCNY|DSTYK|FAXDC2|INSR|JAK2|MAP3K5|MAPK1|MMD|PELI2|PIM1|PRKAA1|PSEN1|RACK1|RALBP1|RHOA|RIPK1|SDCBP|SIRT1|SRC|ZBTB20	Lor	Megakaryocytes	GOBP
GOBP_POSITIVE_REGULATION_OF_PHOSPHORYLATION	0.928839	0.9858	0.0209179	0.170801	0.784897	107	ABI1|ADAM17|ARHGEF2|ARL2BP|ARRB1|ATG14|BRAF|CAB39|CACUL1|CAMK1|CCNY|COPS8|DSTYK|FAXDC2|HES1|JAK2|MAP3K5|MAPK1|MMD|PELI2|PIM1|RAC1|RACK1|RALBP1|RHOA|RIPK1|SASH1|SDCBP|SIRT1|SRC|STK4	Lor	Megakaryocytes	GOBP
GOBP_POSITIVE_REGULATION_OF_PLASMA_MEMBRANE_BOUNDED_CELL_PROJECTION_ASSEMBLY	0.760831	0.937619	0.0222095	0.209047	0.846595	53	ACTR3|AUTS2|BRK1|CDC42|CYFIP1|DOCK11|FSCN1|MYO3B|NCKAP1|PIK3CA|RAB11FIP3|RAC1|RAC2|RIPOR2|SEPTIN7|TAPT1|TGFBR1|WASL	Lor	Megakaryocytes	GOBP
GOBP_POSITIVE_REGULATION_OF_POST_TRANSLATIONAL_PROTEIN_MODIFICATION	0.24984	0.565546	0.0335381	-0.287116	-1.13093	67	ARNT|CDC14B|CDC20|DCUN1D5|FANCM|GNL3|GSK3B|HDAC3|HSPA5|HUWE1|KDM1A|PDCD6|PLK1|PSMD10|RBX1|RPS2|SAE1|STUB1|UBE2C|UBE2L3|UBE2S|UBE2V1|UBE2V2|VCP	Lor	Megakaryocytes	GOBP
GOBP_POSITIVE_REGULATION_OF_PRODUCTION_OF_MOLECULAR_MEDIATOR_OF_IMMUNE_RESPONSE	0.652225	0.876161	0.0179921	-0.251575	-0.879574	37	GPI|MIF	Lor	Megakaryocytes	GOBP
GOBP_POSITIVE_REGULATION_OF_PROGRAMMED_CELL_DEATH	0.631597	0.864677	0.0299978	0.186306	0.944305	207	ACIN1|ATF4|ATF6|BCAP31|CASP3|CFLAR|CTNNB1|CTSD|FBXW7|FNIP1|FOXO3|FOXP1|GRIK2|IGF2R|ING5|JUN|MAPK8|MYC|MYCN|NCOA1|NR3C1|PSEN1|RHOB|RIPK1|RYBP|SERINC3|SFPQ|SIAH1|SIRT1|SLIT2|SQSTM1|TSC22D1|TXNIP|WWOX|ZBTB16|ZC3H8	Lor	Megakaryocytes	GOBP
GOBP_POSITIVE_REGULATION_OF_PROTEASOMAL_PROTEIN_CATABOLIC_PROCESS	0.720516	0.919127	0.0162415	-0.224744	-0.857597	57	AURKA|CDC20|ELOB|FBXO22|FBXW8|MDM2|PSMC3|PSMC4|PSMC5|PSMD10|RBX1|STUB1|VCP	Lor	Megakaryocytes	GOBP
GOBP_POSITIVE_REGULATION_OF_PROTEASOMAL_UBIQUITIN_DEPENDENT_PROTEIN_CATABOLIC_PROCESS	0.68342	0.896958	0.0173336	-0.241606	-0.866509	42	AURKA|CDC20|ELOB|FBXO22|FBXW8|MDM2|PSMD10|RBX1|STUB1|VCP	Lor	Megakaryocytes	GOBP
GOBP_POSITIVE_REGULATION_OF_PROTEIN_BINDING	0.987957	0.999302	0.0164507	0.177004	0.526491	16	BAMBI|EPB41|NMD3|NVL|RALB|RAPGEF2|TIAM1|USP33	Lor	Megakaryocytes	GOBP
GOBP_POSITIVE_REGULATION_OF_PROTEIN_CATABOLIC_PROCESS	0.348463	0.664687	0.038839	0.228574	1.04764	105	AXIN1|BCAP31|CBFA2T3|CREBRF|CSNK1E|CUL4A|CUL4B|DAB2|FBXW7|GABARAP|HECTD1|NDFIP1|NEDD4|NOP53|PRICKLE1|PSEN1|RAB7A|SIRT1|SNX1|VPS28|VPS35	Lor	Megakaryocytes	GOBP
GOBP_POSITIVE_REGULATION_OF_PROTEIN_CONTAINING_COMPLEX_ASSEMBLY	0.613436	0.85506	0.0275305	0.203658	0.933778	104	ABCA1|BRK1|BTK|CRBN|CREB1|DCTN1|FCHSD2|FERMT2|FNIP1|FNIP2|FSCN1|GNL3L|LCP1|MAPK8|NCKAP1|NEK7|NUMA1|RAC1|RACK1|RHOA|RICTOR|SH3GLB1|SLF2|SRC|TOGARAM1|TP53|VASP	Lor	Megakaryocytes	GOBP
GOBP_POSITIVE_REGULATION_OF_PROTEIN_CONTAINING_COMPLEX_DISASSEMBLY	0.157556	0.46418	0.0531804	0.421329	1.27428	17	IGF1R|INSR|SETX|SPAST|WDR1|WNK1	Lor	Megakaryocytes	GOBP
GOBP_POSITIVE_REGULATION_OF_PROTEIN_IMPORT_INTO_NUCLEUS	0.521935	0.79853	0.0271613	0.286051	0.952283	24	EP300|FLNA|JAK2|JUP|PSEN1|RBM22|SMAD3|UBR5	Lor	Megakaryocytes	GOBP
GOBP_POSITIVE_REGULATION_OF_PROTEIN_LOCALIZATION	0.353434	0.668788	0.0420199	0.202041	1.03364	220	ABHD17B|AKT2|ARIH2|ATG13|BCAP31|BICD1|C2CD5|CAMK1|COMMD1|CREBBP|CRK|CSNK2A2|CTNND1|EIF2AK3|EP300|ERGIC3|FBXW7|FERMT2|FLNA|FNTA|GLUD1|GOLPH3|IRS2|JAK1|JAK2|JUP|KIF5B|LAMTOR5|MAPK8|NUMA1|PCM1|PIK3CA|PPM1A|PRKAA1|PRKAR1A|PSEN1|PTPN9|RACK1|RBM22|RUFY3|SH3GLB1|SMAD3|SORBS1|SQSTM1|SRC|SYTL4|TRIM8|TSG101|UBR5|VAMP2|VPS28|VPS35|YAP1|ZFAND1	Lor	Megakaryocytes	GOBP
GOBP_POSITIVE_REGULATION_OF_PROTEIN_LOCALIZATION_TO_CELL_PERIPHERY	0.715926	0.918202	0.0227535	0.236448	0.850034	33	COMMD1|KIF5B|NUMA1|PTPN9|RACK1|SORBS1|SPTBN1|SQSTM1|VPS35	Lor	Megakaryocytes	GOBP
GOBP_POSITIVE_REGULATION_OF_PROTEIN_LOCALIZATION_TO_MEMBRANE	0.374434	0.689808	0.0345125	0.268575	1.04081	44	AKT2|C2CD5|COMMD1|CRK|FNTA|FYN|KIF5B|PIK3CA|PTPN9|RAC1|RACK1|SORBS1|SPTBN1|SQSTM1	Lor	Megakaryocytes	GOBP
GOBP_POSITIVE_REGULATION_OF_PROTEIN_LOCALIZATION_TO_NUCLEUS	0.724398	0.920839	0.0162086	-0.225744	-0.851838	54	CCT4|CCT5|CCT6A|CCT7|CCT8|CD2AP|ECT2|HDAC3|HSP90AA1|PARK7|PARP1|PIK3R1|RAN|TARDBP|TCF7L2|TCP1	Lor	Megakaryocytes	GOBP
GOBP_POSITIVE_REGULATION_OF_PROTEIN_LOCALIZATION_TO_PLASMA_MEMBRANE	0.699415	0.90767	0.022093	0.256129	0.846995	23	COMMD1|KIF5B|PTPN9|RACK1|SORBS1|SPTBN1|SQSTM1	Lor	Megakaryocytes	GOBP
GOBP_POSITIVE_REGULATION_OF_PROTEIN_METABOLIC_PROCESS	0.583212	0.834188	0.0162382	-0.193157	-0.959197	368	ABL1|ACVR2A|APOE|ARNT|ATP5IF1|AURKA|AURKAIP1|C1QBP|CCDC88A|CDC14B|CDC20|CENPE|CEP295|CLSPN|CNOT9|CSDE1|CTIF|CTSC|DCUN1D5|DHX29|DIP2A|DNAJC3|ECT2|EFNA5|EIF2AK4|EIF5A|ELAVL1|ELOB|ENO1|FANCM|FBXL5|FBXO22|FBXW8|GNL3|GOLGA2|GSK3B|HDAC2|HDAC3|HMGA2|HNRNPD|HSP90AA1|HSPA5|HUWE1|KDM1A|KIF14|LARP4|LDLR|LIMCH1|LIN28A|MAP2K2|MDM2|METTL5|MTOR|MTPN|MYDGF|NAT10|NDUFA13|NEDD4L|NRDC|PDCD6|PFN2|PIN1|PKM|PLK1|POLR2G|PPIA|PRELID1|PRKDC|PRMT1|PSMC3|PSMC4|PSMC5|PSMC6|PSMD10|PTEN|RAB1A|RBMS3|RBX1|RHBDD1|RPS2|RPS27L|SAE1|SENP2|SERP1|SNF8|SSB|STUB1|SVIP|SYAP1|SYNCRIP|TCF7L2|TOM1L1|TXN|UBE2C|UBE2K|UBE2L3|UBE2S|UBE2V1|UBE2V2|UPF3B|UQCC2|VCP|XRCC5|XRCC6|YBX1	Lor	Megakaryocytes	GOBP
GOBP_POSITIVE_REGULATION_OF_PROTEIN_MODIFICATION_PROCESS	0.716516	0.918202	0.0146879	-0.195352	-0.893691	173	ABL1|ACVR2A|ARNT|CCDC88A|CDC14B|CDC20|CENPE|CEP295|CLSPN|CNOT9|DCUN1D5|DIP2A|ECT2|EFNA5|FANCM|GNL3|GOLGA2|GSK3B|HDAC3|HMGA2|HSPA5|HUWE1|KDM1A|KIF14|LIMCH1|MAP2K2|MYDGF|PDCD6|PFN2|PIN1|PLK1|PPIA|PSMD10|RBX1|RPS2|SAE1|SENP2|STUB1|SVIP|SYAP1|TOM1L1|TXN|UBE2C|UBE2K|UBE2L3|UBE2S|UBE2V1|UBE2V2|VCP|XRCC5|XRCC6	Lor	Megakaryocytes	GOBP
GOBP_POSITIVE_REGULATION_OF_PROTEIN_POLYMERIZATION	0.826808	0.96565	0.014475	-0.215939	-0.782994	44	ARL2|PAK1|PFN1|PFN2	Lor	Megakaryocytes	GOBP
GOBP_POSITIVE_REGULATION_OF_PROTEIN_SECRETION	0.178783	0.488659	0.0413224	-0.327513	-1.2091	48	ACSL4|BSG|CD2AP|DYNLL1|FRMD4A|FUT10|HIF1A|MCU|MYH10|PHPT1|PPARD|PPIA|SERP1|TARDBP|TCF7L2|TM7SF3|UNC13B	Lor	Megakaryocytes	GOBP
GOBP_POSITIVE_REGULATION_OF_PROTEIN_SERINE_THREONINE_KINASE_ACTIVITY	0.215095	0.529036	0.0461146	0.343894	1.18308	27	CAB39|CAMK1|CCNY|MAP3K5|PIM1|RHOA|SIRT1|SRC	Lor	Megakaryocytes	GOBP
GOBP_POSITIVE_REGULATION_OF_PROTEIN_TRANSPORT	0.634111	0.864677	0.0271613	0.201138	0.92431	107	BCAP31|CAMK1|COMMD1|EP300|ERGIC3|FLNA|GLUD1|GOLPH3|IRS2|JAK2|JUP|PCM1|PPM1A|PRKAR1A|PSEN1|RACK1|RBM22|RUFY3|SMAD3|SYTL4|TSG101|UBR5|VAMP2|VPS28|VPS35|ZFAND1	Lor	Megakaryocytes	GOBP
GOBP_POSITIVE_REGULATION_OF_PROTEIN_UBIQUITINATION	0.178168	0.488659	0.0413224	-0.319952	-1.20435	53	CDC14B|CDC20|FANCM|GSK3B|HDAC3|HSPA5|HUWE1|KDM1A|PDCD6|PLK1|PSMD10|RBX1|RPS2|STUB1|UBE2C|UBE2L3|UBE2S|UBE2V1|UBE2V2	Lor	Megakaryocytes	GOBP
GOBP_POSITIVE_REGULATION_OF_PROTEOLYSIS	0.438509	0.740715	0.0230007	-0.241353	-1.00771	94	APOE|ATP5IF1|AURKA|AURKAIP1|CDC20|CTSC|ELOB|ENO1|FBXO22|FBXW8|MDM2|NRDC|PRELID1|PSMC3|PSMC4|PSMC5|PSMD10|PTEN|RBX1|STUB1|VCP	Lor	Megakaryocytes	GOBP
GOBP_POSITIVE_REGULATION_OF_PROTEOLYSIS_INVOLVED_IN_PROTEIN_CATABOLIC_PROCESS	0.508066	0.7894	0.0211256	-0.245081	-0.973454	70	ATP5IF1|AURKA|CDC20|CTSC|ELOB|FBXO22|FBXW8|MDM2|PSMC3|PSMC4|PSMC5|PSMD10|PTEN|RBX1|STUB1|VCP	Lor	Megakaryocytes	GOBP
GOBP_POSITIVE_REGULATION_OF_REACTIVE_OXYGEN_SPECIES_METABOLIC_PROCESS	0.162418	0.468991	0.0442333	-0.379751	-1.25813	29	CYBA|DCXR|GSTP1|PARK7|ROMO1	Lor	Megakaryocytes	GOBP
GOBP_POSITIVE_REGULATION_OF_RECEPTOR_INTERNALIZATION	0.216701	0.530404	0.0444124	0.414845	1.21321	15	ARRB1|ATAD1|DTNBP1|FMR1|INSR|PLCG2	Lor	Megakaryocytes	GOBP
GOBP_POSITIVE_REGULATION_OF_RECEPTOR_MEDIATED_ENDOCYTOSIS	0.027972	0.169203	0.133463	0.448055	1.54142	27	ARRB1|ATAD1|BICD1|DAB2|DGKD|DTNBP1|FMR1|INSR|PLCG2|PPT1|RAB21|WASL	Lor	Megakaryocytes	GOBP
GOBP_POSITIVE_REGULATION_OF_RECEPTOR_SIGNALING_PATHWAY_VIA_STAT	0.88034	0.977194	0.0183018	0.231298	0.699544	17	ADIPOR1|EP300|F2R|HES1|JAK2|WDR48	Lor	Megakaryocytes	GOBP
GOBP_POSITIVE_REGULATION_OF_REPRODUCTIVE_PROCESS	0.411451	0.722646	0.0310613	0.331577	1.03257	19	CTNNB1|INSR|SMURF2|UBE2B	Lor	Megakaryocytes	GOBP
GOBP_POSITIVE_REGULATION_OF_RESPONSE_TO_BIOTIC_STIMULUS	0.162594	0.468991	0.0604731	0.238074	1.14364	141	AKIRIN2|APPL1|APPL2|BIRC2|BTK|CREBBP|CSNK1A1|EP300|EPG5|ERBIN|FBXO38|FYN|GPS2|HEXIM1|HLA-E|HSPA1A|IFI16|IRAK3|LAMP1|LAMP2|LETMD1|MAPK8|MAPKAPK2|NEK7|NFKBIA|NFKBIZ|NOP53|OGT|OTUD4|PCBP2|PJA2|PLCG2|PLSCR1|PPP6C|PPT1|PRKAA1|PRKD1|PUM1|RIOK3|RNF115|SASH1|SEC14L1|SFPQ|SQSTM1|SRC|STAT5A|STAT5B|TAX1BP1|TRAF3|TRIM56|TXK|USP15|WASHC4	Lor	Megakaryocytes	GOBP
GOBP_POSITIVE_REGULATION_OF_RESPONSE_TO_CYTOKINE_STIMULUS	0.0232393	0.149323	0.145393	0.474782	1.58058	24	CREBRF|RIPK1|TRIM44|TRIM56|TXK	Lor	Megakaryocytes	GOBP
GOBP_POSITIVE_REGULATION_OF_RESPONSE_TO_ENDOPLASMIC_RETICULUM_STRESS	0.902597	0.981678	0.0180755	0.217112	0.687592	20	ATF6|ATXN3|BCAP31|SERINC3|SIRT1|TMEM33	Lor	Megakaryocytes	GOBP
GOBP_POSITIVE_REGULATION_OF_RESPONSE_TO_EXTERNAL_STIMULUS	0.181728	0.491438	0.0597724	0.221775	1.1167	195	ADAM17|AKIRIN2|APPL1|APPL2|BIRC2|BMPR2|BRAF|BTK|CASP3|CD47|CREBBP|CSNK1A1|EP300|EPG5|ERBIN|FYN|GPS2|GPSM3|HEXIM1|HLA-E|HSPA1A|IFI16|IL6ST|IRAK3|LAMP1|LAMP2|LETMD1|MAPK1|MAPK8|MAPKAPK2|MGST2|NEK7|NFKBIA|NFKBIZ|NOP53|OGT|OTUD4|PCBP2|PJA2|PLCG2|PLSCR1|PPP6C|PPT1|PRKD1|PUM1|RAC1|RAC2|RIOK3|RIPK1|RIPOR2|RNF115|SASH1|SEC14L1|SFPQ|SLIT2|SMAD3|SQSTM1|SRC|STAT5A|STAT5B|TAX1BP1|TMSB4X|TPBG|TRAF3|TRIM56|TXK|USP15|WASHC4|WNK1	Lor	Megakaryocytes	GOBP
GOBP_POSITIVE_REGULATION_OF_RESPONSE_TO_WOUNDING	0.531217	0.800709	0.0218891	-0.307823	-0.944853	22	HMGB1|KANK1|MDK|PRDX2	Lor	Megakaryocytes	GOBP
GOBP_POSITIVE_REGULATION_OF_RHO_PROTEIN_SIGNAL_TRANSDUCTION	0.645535	0.872727	0.0229046	0.292956	0.871384	16	APOA1|ARRB1|FERMT2	Lor	Megakaryocytes	GOBP
GOBP_POSITIVE_REGULATION_OF_RNA_SPLICING	0.65163	0.876161	0.0239808	0.252751	0.882975	29	CIRBP|HNRNPLL|RBM22|RBM3|SETX|SRSF5	Lor	Megakaryocytes	GOBP
GOBP_POSITIVE_REGULATION_OF_SECRETION	0.978311	0.999006	0.010916	-0.163415	-0.691632	102	ACSL4|AIMP1|BSG|CD2AP|CHMP2A|CYBA|DYNLL1|FRMD4A|FUT10|HIF1A|MIF|MYH10|PHPT1|PPARD|PPIA|RHBDD1|SNF8|TARDBP|TCF7L2|UNC13B	Lor	Megakaryocytes	GOBP
GOBP_POSITIVE_REGULATION_OF_SIGNAL_TRANSDUCTION_BY_P53_CLASS_MEDIATOR	0.413761	0.723786	0.031136	0.317974	1.02127	21	HEXIM1|MYC|PPP1R15A|RPL23|RPL37|RPS7|SPRED1	Lor	Megakaryocytes	GOBP
GOBP_POSITIVE_REGULATION_OF_SMAD_PROTEIN_SIGNAL_TRANSDUCTION	0.360818	0.675216	0.033424	0.353448	1.06898	17	BMPR2|DAB2|JAK2|SMAD3|SMAD4|TGFBR1|TGFBR2	Lor	Megakaryocytes	GOBP
GOBP_POSITIVE_REGULATION_OF_SMALL_GTPASE_MEDIATED_SIGNAL_TRANSDUCTION	0.0107366	0.0922334	0.220823	0.431651	1.61205	38	APOA1|ARRB1|AUTS2|CRK|CSNK1A1|FERMT2|FNTA|ITGAV|ITPKB|MAP4K4|PICALM|SOS1|SRC|TEK	Lor	Megakaryocytes	GOBP
GOBP_POSITIVE_REGULATION_OF_SMALL_MOLECULE_METABOLIC_PROCESS	0.415681	0.725225	0.032855	0.256147	1.01708	49	APOA1|DAB2|INSR|PRKAA1|PSEN1|ZBTB20	Lor	Megakaryocytes	GOBP
GOBP_POSITIVE_REGULATION_OF_SMOOTH_MUSCLE_CELL_MIGRATION	0.537225	0.804726	0.0219932	-0.330752	-0.937047	16	IGFBP5|MDK|MDM2|PAK1	Lor	Megakaryocytes	GOBP
GOBP_POSITIVE_REGULATION_OF_SMOOTH_MUSCLE_CELL_PROLIFERATION	0.302251	0.617791	0.0308083	-0.334459	-1.11656	30	CYBA|DNMT1|FGFR2|HDAC1|IGFBP5|MDM2|PAK1|PIK3R1|STAT1	Lor	Megakaryocytes	GOBP
GOBP_POSITIVE_REGULATION_OF_STEM_CELL_POPULATION_MAINTENANCE	0.807616	0.955994	0.0208178	0.221721	0.79183	32	ACTB|ARID4B|BCL7A|BCL7C|BICRAL|BRD9|DPF2|OGT|PHF10|REST|SINHCAF|SMARCD1|SS18|YAP1	Lor	Megakaryocytes	GOBP
GOBP_POSITIVE_REGULATION_OF_STEM_CELL_PROLIFERATION	0.107783	0.384481	0.0646399	0.468449	1.36997	15	CTNNB1|FERMT2|HNRNPU|N4BP2L2|PBX1|SOX11|TGFBR1	Lor	Megakaryocytes	GOBP
GOBP_POSITIVE_REGULATION_OF_STRESS_FIBER_ASSEMBLY	0.749828	0.933537	0.0164273	-0.254978	-0.811146	25	ARHGEF10|CCDC88A|PAK1|PFN2|SFRP1	Lor	Megakaryocytes	GOBP
GOBP_POSITIVE_REGULATION_OF_SUBSTRATE_ADHESION_DEPENDENT_CELL_SPREADING	0.0516036	0.248683	0.0976763	0.421524	1.45014	27	APOA1|BRAF|CRK|DAB2|DOCK5|FERMT2|FLNA|ILK|MYADM	Lor	Megakaryocytes	GOBP
GOBP_POSITIVE_REGULATION_OF_SUPRAMOLECULAR_FIBER_ORGANIZATION	0.46241	0.760843	0.0321922	0.224494	0.995826	86	APOA1|BRAF|BRK1|CD47|CDC42|CYFIP1|DCTN1|FCHSD2|FERMT2|FLNA|MTSS1|NCKAP1|NUMA1|PSEN1|RAC1|RHOA|RICTOR|SMAD3|SPAST|TGFBR1|TOGARAM1|TRIM27|VASP|WDR1	Lor	Megakaryocytes	GOBP
GOBP_POSITIVE_REGULATION_OF_SYNAPTIC_TRANSMISSION	0.804594	0.953369	0.014916	-0.220728	-0.796274	43	APOE|CALM3|EIF2AK4|HMGCR|SHANK2	Lor	Megakaryocytes	GOBP
GOBP_POSITIVE_REGULATION_OF_TELOMERE_MAINTENANCE	0.103894	0.37608	0.0554274	-0.349702	-1.29859	49	ATM|ATRX|CCT4|CCT5|CCT6A|CCT7|CCT8|GNL3|HNRNPA2B1|HNRNPD|HSP90AA1|PKIB|PTGES3|RUVBL1|TCP1|TERF1|UCHL5	Lor	Megakaryocytes	GOBP
GOBP_POSITIVE_REGULATION_OF_TELOMERE_MAINTENANCE_VIA_TELOMERE_LENGTHENING	0.00541296	0.0617025	0.260821	-0.562953	-1.75135	23	ATM|CCT4|CCT5|CCT6A|CCT7|CCT8|HNRNPA2B1|HNRNPD|HSP90AA1|PTGES3|TCP1	Lor	Megakaryocytes	GOBP
GOBP_POSITIVE_REGULATION_OF_TORC1_SIGNALING	0.0443117	0.225535	0.107321	0.39561	1.4471	35	CSNK1A1|EP300|FNIP1|FNIP2|LAMTOR3|LAMTOR5|MAT2A|OTUD5|PIM1|RHEB|SIK3|SLC38A9|SRC|USP4|WDR59	Lor	Megakaryocytes	GOBP
GOBP_POSITIVE_REGULATION_OF_TOR_SIGNALING	0.00673191	0.0701765	0.407018	0.427576	1.68031	47	AKT3|FNIP1|FNIP2|GOLPH3|LAMTOR3|LAMTOR5|MAT2A|PIK3CA|PIM1|RHEB|RICTOR|SIK3|SLC38A9|USP4	Lor	Megakaryocytes	GOBP
GOBP_POSITIVE_REGULATION_OF_TRANSCRIPTION_BY_RNA_POLYMERASE_I	0.869023	0.97444	0.0145942	-0.239902	-0.71115	19	BAZ1B|DEK|LYAR|MTOR|NCL|NOL11|SF3B1|SMARCA4|SMARCA5|WDR75	Lor	Megakaryocytes	GOBP
GOBP_POSITIVE_REGULATION_OF_TRANSCRIPTION_BY_RNA_POLYMERASE_II	1.39022e-06	7.66559e-05	0.643552	0.290612	1.61316	477	ACTN4|ACTR3|AKAP8L|AKIRIN2|APEX1|ARHGEF2|ARID4B|ARRB1|ASXL1|ASXL2|ATF1|ATF4|ATF6|ATF7|ATXN1|AUTS2|BACH1|BCAS3|BMPR2|BRD3|BRD4|BRD8|CAMK1|CBFB|CCPG1|CDK13|CITED2|CNOT7|COPS5|CREBBP|CREBRF|CRTC3|CTBP2|CTNNB1|DAB2|DDX17|EGR1|ELF1|ELK3|ELL2|EP300|ERCC1|FOS|FOXO3|HNRNPU|IER2|IFI16|ING3|INO80|JAK2|JUN|JUND|JUP|KAT6B|KDM6B|KLF12|KLF6|KLF7|KMT2A|LMO2|LPIN2|MAFG|MAML1|MAML3|MAP2K5|MAX|MECOM|MED13|MED13L|MED23|MED28|MLLT10|MLXIP|MRTFA|MYC|MYCN|NACA|NCOA1|NCOA2|NFAT5|NFATC2|NFKB1|NFKBIA|NFKBIZ|NFYC|NR2C2|NR3C1|NRF1|PBX1|PCGF5|PKNOX1|PLAG1|PLAGL1|POGZ|PPP1R12A|PPP3R1|PRDM2|PURB|RFX3|RIPK1|RPS6KA5|RUNX1|SETX|SFPQ|SIRT1|SKI|SMAD1|SMAD3|SMAD4|SNW1|SOX11|SQSTM1|SS18|SSBP2|SSBP3|SSBP4|STAT5A|STAT5B|SUPT4H1|TAF2|TBL1XR1|TCF12|TET3|TP53|TXK|UBE2E1|UBE3A|UBP1|USP16|VEZF1|WASL|WWOX|WWP2|YAP1|ZBTB16|ZBTB38|ZFPM1|ZFX|ZMIZ1|ZNF131|ZNF24|ZNF407|ZNF410|ZNF431|ZNF507|ZNF609	Lor	Megakaryocytes	GOBP
GOBP_POSITIVE_REGULATION_OF_TRANSFERASE_ACTIVITY	0.0883987	0.348162	0.0594305	-0.323926	-1.29758	73	CCDC88A|CDC14B|CDC20|CENPE|DBI|ECT2|KIF14|MAP2K2|PCNA|PPIA|PSMD10|RPS2|TOM1L1|UBE2C|UBE2S|XRCC5|XRCC6	Lor	Megakaryocytes	GOBP
GOBP_POSITIVE_REGULATION_OF_TRANSLATION	0.160285	0.468991	0.0429831	-0.297647	-1.20568	78	C1QBP|CSDE1|CTIF|DHX29|EIF2AK4|EIF5A|ELAVL1|HNRNPD|LIN28A|METTL5|PKM|POLR2G|PRKDC|PRMT1|RPS27L|SSB|UQCC2|YBX1	Lor	Megakaryocytes	GOBP
GOBP_POSITIVE_REGULATION_OF_TRANSLATIONAL_INITIATION	0.733262	0.924785	0.0172835	-0.28572	-0.809467	16	DHX29|EIF2AK4|POLR2G	Lor	Megakaryocytes	GOBP
GOBP_POSITIVE_REGULATION_OF_TRANSMEMBRANE_RECEPTOR_PROTEIN_SERINE_THREONINE_KINASE_SIGNALING_PATHWAY	0.0176545	0.123114	0.17245	0.39076	1.53176	46	ACVR2B|AXIN1|BMPR2|CITED2|CREBBP|DAB2|EP300|HES1|ILK|JAK2|NGLY1|NUMA1|SDCBP|SMAD3|SMAD4|SNW1|SOX11|TGFBR1|TGFBR2|TSC22D1|ZEB2	Lor	Megakaryocytes	GOBP
GOBP_POSITIVE_REGULATION_OF_TRANSMEMBRANE_TRANSPORT	0.260068	0.577109	0.043269	0.270292	1.11405	58	ACTN4|AKT2|BRAF|C2CD5|FLNA|INSR|OSBPL8|PPP3CC|PPP3R1|PSEN1|SORBS1|VMP1	Lor	Megakaryocytes	GOBP
GOBP_POSITIVE_REGULATION_OF_TRANSPORT	0.0504755	0.245744	0.122184	0.22624	1.19853	295	ABCA1|ACTN4|AKT2|APOA1|APOA2|APPL2|ARRB1|ATF4|BCAP31|BICD1|BRAF|C2CD5|CAMK1|CLASP2|CNKSR3|COMMD1|DAB2|DENND5B|EP300|ERGIC3|FLNA|GAB2|GLUD1|GOLPH3|INSR|JUP|LAMP1|MICU3|NEDD4|NFKB1|NUMA1|OSBPL8|PCM1|PPM1A|PPP3CC|PPP3R1|PRKAR1A|PSEN1|RAB21|RAB2B|RAB7A|RBM22|RUFY3|SDCBP|SIRT1|SMAD3|SORBS1|SOX11|SYTL4|TSG101|VAMP2|VMP1|VPS28|VPS35|VPS4B|XRCC4|ZFAND1	Lor	Megakaryocytes	GOBP
GOBP_POSITIVE_REGULATION_OF_TUMOR_NECROSIS_FACTOR_SUPERFAMILY_CYTOKINE_PRODUCTION	0.779382	0.943641	0.0213765	0.22158	0.816123	36	ARHGEF2|MAPKAPK2|PSEN1|RIPK1|ZBTB20	Lor	Megakaryocytes	GOBP
GOBP_POSITIVE_REGULATION_OF_TYPE_I_INTERFERON_PRODUCTION	0.646751	0.872727	0.0243551	0.25014	0.886972	31	RAB2B|RIOK3|SETD2|TRIM56|USP22|ZBTB20	Lor	Megakaryocytes	GOBP
GOBP_POSITIVE_REGULATION_OF_T_CELL_MEDIATED_IMMUNITY	0.19541	0.51099	0.0470476	0.412579	1.2272	16	DENND1B|FBXO38|HLA-E|PRKAA1|STX7|ZBTB1	Lor	Megakaryocytes	GOBP
GOBP_POSITIVE_REGULATION_OF_T_CELL_MIGRATION	0.942352	0.991102	0.0172978	0.205683	0.622075	17	MED23|RHOA|WNK1	Lor	Megakaryocytes	GOBP
GOBP_POSITIVE_REGULATION_OF_T_CELL_PROLIFERATION	0.829889	0.96565	0.0148415	-0.232911	-0.755578	27	CD24|CD46|HMGB1|IGFBP2|SELENOK	Lor	Megakaryocytes	GOBP
GOBP_POSITIVE_REGULATION_OF_UBIQUITIN_DEPENDENT_PROTEIN_CATABOLIC_PROCESS	0.31591	0.628903	0.0383723	0.26252	1.07686	56	AGTPBP1|ATXN3|AXIN1|BCAP31|CBFA2T3|COP1|CSNK1A1|CSNK1D|CSNK1E|DAB2|FBXW7|GABARAP|HECTD1|L3MBTL3|NOP53|PRICKLE1|PSEN1|RACK1|SIRT1|SMURF1|ZYG11B	Lor	Megakaryocytes	GOBP
GOBP_POSITIVE_REGULATION_OF_VASCULAR_ASSOCIATED_SMOOTH_MUSCLE_CELL_PROLIFERATION	0.207507	0.519659	0.0398169	-0.443064	-1.23167	15	DNMT1|FGFR2|IGFBP5|PAK1	Lor	Megakaryocytes	GOBP
GOBP_POSITIVE_REGULATION_OF_VASCULATURE_DEVELOPMENT	0.123006	0.409616	0.0644264	0.310354	1.25074	52	AKT3|CTNNB1|GAB1|JAK1|JUP|MTDH|RHOB|SIRT1|SMAD1|TEK|TGFBR1|TGFBR2|WNK1	Lor	Megakaryocytes	GOBP
GOBP_POSITIVE_REGULATION_OF_VIRAL_GENOME_REPLICATION	0.260373	0.577109	0.0346082	-0.39204	-1.16214	19	ADAR|HACD3|PPIA|PPIH|SRPK1|TMEM39A|TOP2A|VAPB	Lor	Megakaryocytes	GOBP
GOBP_POSITIVE_REGULATION_OF_VIRAL_PROCESS	0.364851	0.680616	0.0272965	-0.30601	-1.06315	36	ADAR|BSG|HACD3|HMGB1|KPNA2|LGALS1|P4HB|PPIA|PPIH|SRPK1|TMEM39A|TOP2A|TOP2B|VAPB|VPS4A	Lor	Megakaryocytes	GOBP
GOBP_POSITIVE_REGULATION_OF_WNT_SIGNALING_PATHWAY	0.119956	0.406891	0.0672877	0.279159	1.22132	80	BAMBI|CRBN|CSNK1D|CSNK1E|CTDNEP1|DAB2|ILK|JUP|NFKB1|PPM1A|RNF146|SKI|SMAD3|SMURF2|SPIN1|SRC|TBL1XR1|UBE2B|UBR5|VPS35|WNK1|WNT5B|YAP1|ZRANB1	Lor	Megakaryocytes	GOBP
GOBP_POSITIVE_T_CELL_SELECTION	0.0308471	0.178098	0.124027	0.517269	1.58855	18	BRAF|BRD2|BRD4|EP300|IL6ST|ITPKB|JAK1|PTPN2|STAT5A|ZFPM1	Lor	Megakaryocytes	GOBP
GOBP_POSTREPLICATION_REPAIR	0.63838	0.867479	0.0190067	-0.281717	-0.876425	23	BRCA1|DTL|FAAP20|PCNA|RAD18|UBE2V1|UBE2V2|USP1|USP10|VCP|WDR33	Lor	Megakaryocytes	GOBP
GOBP_POSTSYNAPSE_ASSEMBLY	0.913392	0.984227	0.0190354	0.196505	0.712385	34	CRIPT|CRK|ELMO1|GNA13|PRICKLE1|VPS35	Lor	Megakaryocytes	GOBP
GOBP_POSTSYNAPSE_ORGANIZATION	0.276811	0.592972	0.0436333	0.242479	1.09063	94	ABHD17B|ACTG1|ACTN1|ARHGAP12|CDC42|CRIPT|CRK|DBN1|DTNBP1|ELMO1|FNTA|FYN|GNA13|IGF1R|INSR|OPHN1|PDLIM5|PRICKLE1|PSEN1|RAC1|RPS6KA5|TANC2|VPS35|WASL	Lor	Megakaryocytes	GOBP
GOBP_POSTSYNAPTIC_DENSITY_ORGANIZATION	0.853954	0.971611	0.0148415	-0.241446	-0.724983	20	GRID2|PTEN|TMEM108	Lor	Megakaryocytes	GOBP
GOBP_POSTSYNAPTIC_MEMBRANE_ORGANIZATION	0.560327	0.815234	0.0252204	0.312186	0.928586	16	CRIPT|FNTA	Lor	Megakaryocytes	GOBP
GOBP_POSTSYNAPTIC_MODULATION_OF_CHEMICAL_SYNAPTIC_TRANSMISSION	0.161561	0.468991	0.0521268	0.43845	1.28224	15	BRAF|CYFIP1|PPP3R1|SNX14|TRIO	Lor	Megakaryocytes	GOBP
GOBP_POSTSYNAPTIC_SIGNAL_TRANSDUCTION	0.930792	0.986136	0.0173014	0.21499	0.628733	15	GNAQ|ITPR1|JAK2|KPNA1|LARGE1|RGS10	Lor	Megakaryocytes	GOBP
GOBP_POSTSYNAPTIC_SPECIALIZATION_ASSEMBLY	0.72529	0.920839	0.0174597	-0.292117	-0.812053	15	ARHGEF9|GRID2|PTEN	Lor	Megakaryocytes	GOBP
GOBP_POSTSYNAPTIC_SPECIALIZATION_ORGANIZATION	0.672947	0.891871	0.0180717	-0.271703	-0.855659	24	ARHGEF9|GRID2|PTEN|TMEM108	Lor	Megakaryocytes	GOBP
GOBP_POST_EMBRYONIC_DEVELOPMENT	0.83904	0.96607	0.0202972	0.20973	0.777271	37	ACADM|ACVR2B|ERCC1|IGF2R|JAK2|KMT2A|MORC3|PSEN1|RC3H2|TGFBR1	Lor	Megakaryocytes	GOBP
GOBP_POST_GOLGI_VESICLE_MEDIATED_TRANSPORT	0.141249	0.440305	0.0611971	0.281762	1.20409	71	CCDC91|CCDC93|COMMD1|DOP1A|EXOC1|EXOC4|EXOC6|GCC2|GOLPH3|GOLPH3L|GOPC|KLHL20|LAMP1|MACF1|RAB10|RAB11FIP3|RAB31|RABEP1|RACK1|SCAMP1|SPTBN1|STXBP5|VAMP2|VPS13C|VPS35L|VTI1A	Lor	Megakaryocytes	GOBP
GOBP_POST_TRANSCRIPTIONAL_REGULATION_OF_GENE_EXPRESSION	0.71651	0.918202	0.0138655	-0.187697	-0.91124	292	ADAR|ALKBH5|C1QBP|CALR|CDC37|CNOT1|CSDE1|DAP|DCP2|DHFR|DHX29|EIF2AK4|EIF3K|EIF4E|EIF4EBP1|EIF4H|EIF5A|ELOB|GAPDH|HNRNPD|IGF2BP3|IGFBP5|ILF3|LIN28A|LIN28B|MALSU1|METTL5|PA2G4|PKM|POLR2G|PRKDC|PRMT1|PTCD3|RAN|RBM8A|RPS27L|SARNP|SERBP1|SSB|TARDBP|TCOF1|TIAL1|TRAP1|TYMS|UQCC2|YBX1|ZC3H7A	Lor	Megakaryocytes	GOBP
GOBP_POST_TRANSLATIONAL_PROTEIN_MODIFICATION	4.36453e-05	0.00172472	0.557332	0.269041	1.49293	472	AGTPBP1|AREL1|ARIH1|ARIH2|ARRB1|ATG7|ATXN3|AXIN1|BABAM2|BAG5|BEX4|BFAR|BIRC2|BRAP|BTBD1|CAMLG|CBFB|CCNB1IP1|CNOT4|COMMD1|COP1|COPS5|CRBN|CTNNB1|CUL1|CUL4A|CUL4B|CUL5|DCAF12|DCAF16|DCAF8|DCUN1D1|EGR1|FANCI|FBXL17|FBXO28|FBXO33|FBXO38|FBXO7|FBXW7|FYN|GABARAP|HDAC7|HECTD1|HECTD2|HERC1|HLCS|JAK2|KBTBD2|KCMF1|KLHDC2|KLHDC3|KLHL18|KLHL2|KLHL24|KLHL42|KLHL7|KLHL9|LARGE1|LRRC41|MDM4|MED6|MINDY3|MSL2|MYLIP|NBN|NDFIP1|NEDD4|NFX1|NHLRC3|NOP53|NSMCE2|NT5C2|OGT|OTUD4|OTUD5|OTUD7B|PCMTD1|PELI2|PJA2|PRICKLE1|PTTG1IP|RACK1|RC3H1|RC3H2|RFFL|RNF115|RNF13|RNF138|RNF146|RNF19A|RNF213|RNF216|RNF217|RNF38|RNF44|RPL23|RPS6KA5|RPS7|RWDD3|SENP5|SENP6|SIAH1|SIRT1|SLF2|SMURF1|SMURF2|SOCS6|SPOP|SQSTM1|STAMBP|SVBP|TCF25|TGFBR1|TPP2|TRIM27|TRIM33|TRIM44|TRIM56|TRIM8|TULP4|UBE2B|UBE2E1|UBE2E3|UBE2J1|UBE2Q2|UBE2W|UBE2Z|UBE3A|UBE4A|UBE4B|UBR1|UBR2|UBR5|UFC1|USP12|USP16|USP22|USP24|USP25|USP3|USP33|USP4|VPS28|WBP1L|WDR48|WNK1|WWP1|WWP2|ZBTB16|ZMIZ1|ZNRF3|ZRANB1	Lor	Megakaryocytes	GOBP
GOBP_POTASSIUM_ION_TRANSPORT	0.0710736	0.307168	0.0841554	0.359651	1.36232	40	ATF4|CAB39|FLNA|KCND2|KIF5B|NEDD4|SLC12A6|VAMP2|VPS4B|WWP2	Lor	Megakaryocytes	GOBP
GOBP_PRESYNAPSE_ASSEMBLY	0.687936	0.900163	0.0182401	-0.300715	-0.835954	15	APP|CNTN5|EFNB2|GRID2|IL1RAPL1|NLGN4X|PTEN|PTPRD|SNCA	Lor	Megakaryocytes	GOBP
GOBP_PRESYNAPSE_ORGANIZATION	0.70274	0.910481	0.0175761	-0.273019	-0.829897	21	GRID2|PFN2|PTEN	Lor	Megakaryocytes	GOBP
GOBP_PRESYNAPTIC_ENDOCYTOSIS	0.382093	0.696614	0.0341492	0.265281	1.03989	46	ACTG1|BTBD9|CLTA|FCHO2|OPHN1|PIK3C3|PPP3CC|STON2|VAMP2	Lor	Megakaryocytes	GOBP
GOBP_PROCESS_UTILIZING_AUTOPHAGIC_MECHANISM	9.76509e-07	5.64708e-05	0.643552	0.328608	1.73081	283	ARL8B|ARSB|ATF6|ATG13|ATG14|ATP6V0A1|ATP6V0E1|ATP6V1C1|ATP6V1G1|ATP6V1H|BCAS3|BCL2L13|CAPNS1|CASP3|CCNY|CHMP3|CHMP5|CSNK2A2|CTSD|DAPK1|DCAF12|DHRSX|DNAJC16|DRAM2|EP300|EPG5|EXOC4|FBXL4|FBXO7|FBXW7|FOXK1|FOXO3|GABARAP|GABARAPL2|GNAI3|HERC1|IFI16|LAMP2|MAP1LC3B|MAPK8|MFSD8|MTDH|MTMR14|NBR1|NEDD4|NIPSNAP3A|PAFAH1B2|PIK3C3|PIK3CA|PRKAA1|PSEN1|RAB2B|RAB7A|RB1CC1|RHEB|RNF213|SETD2|SH3GLB1|SIRT1|SMURF1|SNX14|SQSTM1|SRC|STAM2|STX12|TAX1BP1|TLK2|TMBIM6|TMEM59|TRIM27|TRIM8|TSG101|UFC1|USP33|VMP1|VPS13C|VPS26A|VPS28|VPS35|VPS36|VPS41|VPS4B|VPS51|VTI1A|WDFY3|WIPI2|WNK1|ZMPSTE24	Lor	Megakaryocytes	GOBP
GOBP_PRODUCTION_OF_MOLECULAR_MEDIATOR_INVOLVED_IN_INFLAMMATORY_RESPONSE	0.625679	0.863427	0.0247672	0.254081	0.894657	30	APPL2|GPSM3|NFKB1|NFKBIA|VAMP2	Lor	Megakaryocytes	GOBP
GOBP_PRODUCTION_OF_MOLECULAR_MEDIATOR_OF_IMMUNE_RESPONSE	0.0284487	0.171198	0.139715	0.334092	1.41965	69	APLF|APOA1|APOA2|BTK|DENND1B|ERCC1|EXOSC3|EXOSC6|GALNT2|HLA-E|IRAK3|KMT5B|MAPKAPK2|NBN|NDFIP1|NFKBIZ|PLCG2|POLQ|RABGEF1|RIF1|SHLD2|SIRT1|SUPT6H|TMBIM6|UBE2J1|XRCC4	Lor	Megakaryocytes	GOBP
GOBP_PROGRAMMED_NECROTIC_CELL_DEATH	0.471519	0.768296	0.0238342	-0.33223	-0.98484	19	AIFM1|BAX|PARP1	Lor	Megakaryocytes	GOBP
GOBP_PROTEASOMAL_PROTEIN_CATABOLIC_PROCESS	0.0389076	0.204545	0.141073	0.228064	1.21203	306	ARIH2|ARRB1|ATF6|ATXN3|AXIN1|BAG5|BCAP31|CAMLG|CBFA2T3|COMMD1|CRBN|CSNK1D|CSNK1E|CSNK2A2|CTNNB1|CUL1|CUL4A|CUL4B|DAB2|DCAF12|ECPAS|FBXL14|FBXL17|FBXL20|FBXL4|FBXO38|FBXO7|FBXW4|FBXW7|GABARAP|GABARAPL2|HECTD1|HM13|KBTBD2|KCMF1|KLHDC2|KLHDC3|KLHL18|KLHL2|KLHL24|KLHL42|MAN1A1|MAN1A2|NHLRC3|NOP53|OPHN1|PCBP2|PJA2|PPP2CB|PRICKLE1|PSEN1|PSME4|RFFL|RNF216|RYBP|SIAH1|SIRT1|SMURF1|SMURF2|SOCS6|SPOP|TBL1XR1|TLK2|UBE2B|UBE2W|UBE3A|UBE4B|UBR2|USP25|WDR26|WWP2	Lor	Megakaryocytes	GOBP
GOBP_PROTEASOME_MEDIATED_UBIQUITIN_DEPENDENT_PROTEIN_CATABOLIC_PROCESS	0.045981	0.231467	0.125463	0.234112	1.21779	252	AKIRIN2|ARIH2|ARMC8|ARRB1|ATXN3|AXIN1|BAG5|BIRC2|CAMLG|CBFA2T3|COMMD1|CRBN|CSNK1A1|CSNK1D|CSNK1E|CSNK2A2|CTNNB1|CUL1|CUL4A|CUL5|DAB2|DCAF12|FBXL14|FBXL17|FBXL20|FBXL4|FBXO38|FBXO7|FBXW4|FBXW7|GABARAP|HECTD1|KBTBD2|KCMF1|KLHDC2|KLHDC3|KLHL18|KLHL2|KLHL24|KLHL42|KLHL7|NHLRC3|NOP53|PCBP2|PJA2|PPP2CB|PRICKLE1|PSEN1|RACK1|RFFL|RNF216|RYBP|SIAH1|SIRT1|SMURF1|SMURF2|SPOP|TBL1XR1|TLK2|UBE2B|UBE2W|UBE3A|UBE4B|UBR2|UBR5|WDR26|WWP1|WWP2	Lor	Megakaryocytes	GOBP
GOBP_PROTEINOGENIC_AMINO_ACID_BIOSYNTHETIC_PROCESS	0.585886	0.835822	0.0244568	0.311487	0.910938	15	GLUD1|GLUL|MTR|SERINC3	Lor	Megakaryocytes	GOBP
GOBP_PROTEINOGENIC_AMINO_ACID_METABOLIC_PROCESS	0.72249	0.920658	0.0164775	-0.242773	-0.833766	34	AASS|GCSH|GOT2|PSAT1	Lor	Megakaryocytes	GOBP
GOBP_PROTEIN_ACETYLATION	0.219649	0.533594	0.0448289	0.357569	1.18245	23	CREBBP|DIP2B|EP300|GTF2B|ING5|NAA20|SIRT1	Lor	Megakaryocytes	GOBP
GOBP_PROTEIN_ACYLATION	0.0799104	0.325352	0.0792843	0.3708	1.35635	35	CREBBP|DIP2B|EP300|GLUL|GTF2B|ING5|NAA20|NMT2|PPM1A|SIRT1|ZDHHC14	Lor	Megakaryocytes	GOBP
GOBP_PROTEIN_AUTOPHOSPHORYLATION	0.646902	0.872727	0.0254465	0.217272	0.908412	63	DAPK1|GRK5|IGF1R|INSR|JAK2|LMTK2|MAP3K3|PIM1|RIPK1|SIK2|SRC|STK10|STK24|TRPM7|TXK	Lor	Megakaryocytes	GOBP
GOBP_PROTEIN_AUTOUBIQUITINATION	0.421883	0.728017	0.0320542	0.262954	1.01345	43	KLHL24|NFX1|RNF115|RNF146|UBE2B|UBE3A|UBE4B|WWP2	Lor	Megakaryocytes	GOBP
GOBP_PROTEIN_BRANCHED_POLYUBIQUITINATION	0.162471	0.468991	0.0456108	-0.453632	-1.28518	16	ANAPC1|ANAPC11|ANAPC5|ANAPC7|CDC27|HUWE1	Lor	Megakaryocytes	GOBP
GOBP_PROTEIN_COMPLEX_OLIGOMERIZATION	0.546631	0.806586	0.0198196	-0.23344	-0.954105	83	ACACA|ACOT13|BASP1|CD2AP|CHMP2A|COL6A1|ECT2|ELAVL1|FARSB|GOLGA2|HOMER1|HPRT1|HSD17B10|KRT10|MIF|PRMT1|RBMX|RRM1|RRM2|SSBP1|STOML2	Lor	Megakaryocytes	GOBP
GOBP_PROTEIN_CONTAINING_COMPLEX_DISASSEMBLY	0.000864312	0.017526	0.477271	0.339052	1.601	126	ARHGEF2|ATG14|CHMP3|CHMP5|CLASP2|EPG5|GABARAP|GABARAPL2|IGF1R|INSR|IRAK3|MAP1LC3B|MFSD8|MYC|PIK3C3|PIK3CA|RPL23|SETX|SMARCC2|SNX14|SPAST|TSG101|VMP1|VPS4B|WDR1|WIPI2|WNK1|ZFAND1|ZMPSTE24	Lor	Megakaryocytes	GOBP
GOBP_PROTEIN_CONTAINING_COMPLEX_LOCALIZATION	0.693546	0.904125	0.0158744	-0.20865	-0.889937	106	AP2S1|ARL3|ATM|BIRC5|DLG2|DYNLL1|DZIP1|EPB41L3|FKBP4|GPC6|GPSM2|IPO9|KIF2C|LMNB2|MDM2|MZT1|NDC1|NETO2|RAB8A|RAN|RPS15|SSX2IP|TERF1|TMEM108|XPO1	Lor	Megakaryocytes	GOBP
GOBP_PROTEIN_DEPHOSPHORYLATION	0.83976	0.96607	0.0203108	0.205336	0.791379	43	BTRC|CTDNEP1|CTDSP2|CTTNBP2NL|MTMR3|PPM1A|PPP1R12A|PPP2CB|PPP3CA|PPP3CC|PPP6C|PTPN12|PTPN2|PTPN9|SSH1	Lor	Megakaryocytes	GOBP
GOBP_PROTEIN_DEPOLYMERIZATION	0.804437	0.953369	0.0212528	0.201551	0.826763	56	ARHGEF2|CLASP2|PIK3CA|SPAST|VPS4B|WDR1	Lor	Megakaryocytes	GOBP
GOBP_PROTEIN_DESTABILIZATION	0.230939	0.545919	0.0447501	0.333371	1.16462	29	COMMD1|CREBBP|DAZAP2|EP300|MYLIP|SIAH1|SIRT1|SRC|VPS35	Lor	Megakaryocytes	GOBP
GOBP_PROTEIN_DNA_COMPLEX_DISASSEMBLY	0.924897	0.984227	0.0175725	0.214247	0.647975	17	MYC|RPL23|SMARCC2	Lor	Megakaryocytes	GOBP
GOBP_PROTEIN_DNA_COMPLEX_ORGANIZATION	0.403211	0.714509	0.0241105	-0.239326	-1.02616	109	ANP32B|ATRX|CABIN1|CAND1|CENPE|CENPF|CENPH|CENPV|CENPW|CHAF1A|CHD2|DLGAP5|DNAJC9|DR1|GMNN|GTF2A2|HAT1|HMGA1|HMGB1|HMGB2|ITGB3BP|KNTC1|MED14|MED27|MIS18A|NASP|NPM1|PIAS1|PSMC6|SART3|SET|SMARCA4|SMARCA5|SPTY2D1|SSRP1|SUPT16H|TAF10|TAF12|TERF1	Lor	Megakaryocytes	GOBP
GOBP_PROTEIN_EXIT_FROM_ENDOPLASMIC_RETICULUM	0.0109742	0.0935962	0.179054	-0.494096	-1.63696	29	ERLEC1|HSP90B1|INSIG1|LMAN1|RHBDD1|SEC13|SEC61B|SURF4|SVIP|TMED9|TMEM30A|UBE2G2|UFD1|VCP|YOD1	Lor	Megakaryocytes	GOBP
GOBP_PROTEIN_EXPORT_FROM_NUCLEUS	0.255795	0.57162	0.033899	-0.326621	-1.14829	38	ADAR|ANP32B|CALR|CSE1L|CTDSPL2|GSK3B|HDAC3|MDM2|PARK7|PTPN14|RAN|TXN|XPO1|YWHAE	Lor	Megakaryocytes	GOBP
GOBP_PROTEIN_FOLDING	1.78438e-06	9.19732e-05	0.643552	-0.464774	-2.00415	114	AIFM1|ANP32E|ARL2|CALR|CCDC47|CCT4|CCT5|CCT6A|CCT7|CCT8|CDC37|CRTAP|CWC27|ERP44|FKBP10|FKBP4|FKBP8|FUT10|HSP90AA1|HSP90AB1|HSP90B1|HSPA4|HSPA5|HSPD1|HSPE1|LMAN1|MESD|NKTR|NUDC|NUDCD2|P4HB|PDIA3|PDIA4|PDIA6|PFDN2|PPIA|PPIB|PPIF|PPIG|PPIH|PTGES3|SNRNP70|TBCA|TBCB|TBCD|TCP1|TRAP1|VBP1	Lor	Megakaryocytes	GOBP
GOBP_PROTEIN_HOMOOLIGOMERIZATION	0.580714	0.832451	0.0195383	-0.246451	-0.9322	55	ACACA|ACOT13|BASP1|CHMP2A|ECT2|ELAVL1|GOLGA2|HPRT1|HSD17B10|MIF|PRMT1|RBMX|SSBP1	Lor	Megakaryocytes	GOBP
GOBP_PROTEIN_HOMOTETRAMERIZATION	0.826102	0.96565	0.0150812	-0.237912	-0.749245	24	ACACA|ACOT13|GOLGA2|HPRT1|HSD17B10|SSBP1	Lor	Megakaryocytes	GOBP
GOBP_PROTEIN_INSERTION_INTO_ER_MEMBRANE	0.415475	0.725225	0.0304782	0.35068	1.02556	15	CAMLG|GET1|TMCO1|TRAM2|WDR83OS|WNK1	Lor	Megakaryocytes	GOBP
GOBP_PROTEIN_INSERTION_INTO_MEMBRANE	0.592422	0.842608	0.0203473	-0.31298	-0.901466	17	BAX|EMC6|RAB5IF|TMEM126A	Lor	Megakaryocytes	GOBP
GOBP_PROTEIN_K11_LINKED_UBIQUITINATION	0.440602	0.742478	0.0241105	-0.300032	-1.00965	31	ANAPC11|ANAPC5|CDC27|UBE2C|UBE2E2|UBE2S|UBE2T	Lor	Megakaryocytes	GOBP
GOBP_PROTEIN_K48_LINKED_DEUBIQUITINATION	0.387792	0.701339	0.0317823	0.358201	1.04755	15	ATXN3|MINDY3|OTUD4|OTUD5|OTUD7B|USP25|USP33	Lor	Megakaryocytes	GOBP
GOBP_PROTEIN_K48_LINKED_UBIQUITINATION	0.038379	0.202214	0.119991	0.323605	1.37509	69	ARIH2|BIRC2|CUL1|FBXO38|FBXO7|GABARAP|KBTBD2|KCMF1|NT5C2|RFFL|RNF115|RNF146|RNF216|TCF25|TRIM44|UBE2B|UBE2E1|UBE2E3|UBE2Q2|UBE3A|UBR5	Lor	Megakaryocytes	GOBP
GOBP_PROTEIN_K63_LINKED_DEUBIQUITINATION	0.0561694	0.262678	0.0913213	0.481214	1.47782	18	ATXN3|BABAM2|NOP53|OTUD4|OTUD5|OTUD7B|STAMBP|USP25|USP33|ZRANB1	Lor	Megakaryocytes	GOBP
GOBP_PROTEIN_K63_LINKED_UBIQUITINATION	0.1733	0.485118	0.0525655	0.317347	1.20973	41	ARIH2|BIRC2|KCMF1|NBN|NEDD4|RNF115|RNF213|TRIM27|TRIM56|TRIM8|UBE2B|UBE2E3|UBR2|WWP2	Lor	Megakaryocytes	GOBP
GOBP_PROTEIN_LOCALIZATION_TO_CELL_JUNCTION	0.312225	0.62577	0.0389304	0.270323	1.07742	50	ACTG1|FERMT2|GABARAP|JAK1|LAMTOR3|VCL|VPS35	Lor	Megakaryocytes	GOBP
GOBP_PROTEIN_LOCALIZATION_TO_CELL_PERIPHERY	0.235458	0.551505	0.0502863	0.223413	1.09291	159	AFDN|AKT2|C2CD5|COMMD1|DAB2|FCHO2|FLNA|GABARAP|GOLPH3|ILK|JUP|MYADM|NUMA1|PACS1|PICALM|PTPN9|RAB10|RAB11FIP3|RAB7A|SMURF1|SORBS1|SQSTM1|TMEM59|TSPAN14|VAMP2|VPS35|WNK1	Lor	Megakaryocytes	GOBP
GOBP_PROTEIN_LOCALIZATION_TO_CELL_SURFACE	0.531111	0.800709	0.0275631	0.270445	0.952276	30	COMMD1|CTNNB1|PICALM|RAB11B|USP4|VCL	Lor	Megakaryocytes	GOBP
GOBP_PROTEIN_LOCALIZATION_TO_CHROMATIN	0.397234	0.709219	0.0264159	-0.331656	-1.04447	24	INTS6|INTS8|PARP1|PLK1|PPHLN1|RAD21|TASOR|VCP|VRK1|ZMYND8	Lor	Megakaryocytes	GOBP
GOBP_PROTEIN_LOCALIZATION_TO_CHROMOSOME	0.116635	0.400159	0.0513538	-0.318275	-1.261	69	ATRX|BRCA2|BUB3|CCT6A|CDK1|CYREN|GNL3|INTS6|INTS8|KNTC1|MIS18A|MTBP|PARP1|PLK1|PPHLN1|RAD21|RPA1|SLF1|SPDL1|TASOR|TCP1|TERF1|TOPBP1|VCP|VRK1|XRCC5|ZMYND8	Lor	Megakaryocytes	GOBP
GOBP_PROTEIN_LOCALIZATION_TO_CHROMOSOME_CENTROMERIC_REGION	0.138361	0.435086	0.0493786	-0.441213	-1.3079	19	AURKB|BOD1|BUB1B|BUB3|CDK1|CTCF|JARID2|KNL1|KNTC1|MIS18A|MTBP|RCC2|SPDL1|TRAPPC12	Lor	Megakaryocytes	GOBP
GOBP_PROTEIN_LOCALIZATION_TO_CHROMOSOME_TELOMERIC_REGION	0.0617747	0.28059	0.0762633	-0.51836	-1.46856	16	BRCA2|CCT6A|GNL3|TERF1|XRCC5	Lor	Megakaryocytes	GOBP
GOBP_PROTEIN_LOCALIZATION_TO_CILIUM	0.827479	0.96565	0.0149999	-0.236572	-0.752592	25	ARL3|CCDC66|CCDC88A|CEP78|DZIP1|FAM149B1|GSK3B|RAB8A	Lor	Megakaryocytes	GOBP
GOBP_PROTEIN_LOCALIZATION_TO_CYTOSKELETON	0.0914513	0.35229	0.0738611	0.347553	1.3165	40	ABHD17B|BICD1|CEP350|CRIPT|CSNK1D|CTTNBP2NL|DIAPH1|DISC1|FILIP1L|HNRNPU|HOOK3|LUZP1|MAPRE2|MCPH1|NUDCD3|NUMA1|PCM1|RAB11FIP3|STIL	Lor	Megakaryocytes	GOBP
GOBP_PROTEIN_LOCALIZATION_TO_ENDOPLASMIC_RETICULUM	0.698901	0.9075	0.0169592	-0.239104	-0.862566	43	GBF1|HSPA5|INSIG1|KDELR1|KDELR2|SEC61B|SEC61G|SPCS1|SPCS3|SSR3|YWHAE	Lor	Megakaryocytes	GOBP
GOBP_PROTEIN_LOCALIZATION_TO_EXTRACELLULAR_REGION	0.339307	0.655129	0.0269028	-0.244856	-1.06087	118	ACSL4|AP1G1|APOE|ARFIP1|BSG|CD2AP|CHRM3|COPG2|CYP51A1|DYNLL1|EFNA5|EIPR1|FBN2|FRMD4A|FUT10|HADH|HIF1A|HMGCR|IDH2|MCU|MIA3|MYH10|NDUFAF2|PARK7|PDE8B|PDIA4|PHPT1|PPARD|PPIA|RAB11FIP2|RIMS2|SERGEF|SERP1|SLC16A1|STXBP4|TARDBP|TCF7L2|TM7SF3|TMED10|TMEM167A|UNC13B|UQCC2	Lor	Megakaryocytes	GOBP
GOBP_PROTEIN_LOCALIZATION_TO_GOLGI_APPARATUS	0.222095	0.535693	0.0441065	0.394093	1.19191	17	BICD2|CSNK1D|GCC2|GOLPH3|GOLPH3L|PACS1|RAB6A|VPS13C|VPS13D	Lor	Megakaryocytes	GOBP
GOBP_PROTEIN_LOCALIZATION_TO_LYSOSOME	0.0458446	0.231271	0.104652	0.416962	1.45664	29	ATG14|GCC2|LAMP2|LAMTOR5|LMBRD1|M6PR|MFSD1|NCOA4|NEDD4|PIK3C3|RAB7A	Lor	Megakaryocytes	GOBP
GOBP_PROTEIN_LOCALIZATION_TO_MICROTUBULE_ORGANIZING_CENTER	0.292983	0.608286	0.0388026	0.323656	1.11346	27	BICD1|CSNK1D|HOOK3|MCPH1|NUMA1|PCM1|RAB11FIP3	Lor	Megakaryocytes	GOBP
GOBP_PROTEIN_LOCALIZATION_TO_MITOCHONDRION	0.00607029	0.0648318	0.235142	-0.399754	-1.59591	72	AGK|AIFM1|AP3B1|ATP5IF1|BAX|BNIP3L|CALM3|FKBP8|HSP90AA1|HSPA4|HSPD1|HUWE1|IMMP1L|LMAN1|MTCH1|MTCH2|NDUFA13|NMT1|NPEPPS|PIN1|ROMO1|SAE1|SREBF2|TIMM17B|TIMM8B|TMEM126A|TOMM20|TOMM40|TOMM5|TOMM7|UBE2L3|UBL5	Lor	Megakaryocytes	GOBP
GOBP_PROTEIN_LOCALIZATION_TO_NUCLEUS	0.238748	0.556608	0.0513538	0.217842	1.08572	183	AKIRIN2|APPL2|CREBBP|CTDNEP1|EIF2AK3|EIF4ENIF1|EP300|FERMT2|FLNA|GLUL|HEATR1|HNRNPU|JAK1|JAK2|JUP|KPNA1|KPNA3|KPNA4|LAMTOR5|LMNB1|MDFIC|MORC3|NFKBIA|NOL8|NOP53|NUP214|OSBPL8|OTUD7B|PKIG|PLRG1|PPP3R1|PRICKLE1|PSEN1|PTTG1IP|RAP1GDS1|RBM22|RPL23|SMAD3|SQSTM1|SRC|TBRG1|TMEM98|TOR1AIP1|TRIM8|TXNIP|UBR5|WRN|YAP1|YWHAZ|ZBTB16	Lor	Megakaryocytes	GOBP
GOBP_PROTEIN_LOCALIZATION_TO_PLASMA_MEMBRANE	0.184094	0.494753	0.0558993	0.237979	1.12945	130	AFDN|AKT2|C2CD5|COMMD1|DAB2|FCHO2|FLNA|GOLPH3|JUP|PACS1|PICALM|PTPN9|RAB10|RAB11FIP3|RAB7A|SMURF1|SORBS1|SQSTM1|TMEM59|TSPAN14|VAMP2|VPS35|WNK1	Lor	Megakaryocytes	GOBP
GOBP_PROTEIN_LOCALIZATION_TO_POSTSYNAPSE	0.4718	0.768296	0.0237133	-0.317164	-0.986702	23	EPB41L3|GPC6|GPSM2|KIF2C|NETO2|RAB8A|TMEM108	Lor	Megakaryocytes	GOBP
GOBP_PROTEIN_LOCALIZATION_TO_SYNAPSE	0.664104	0.886095	0.0177676	-0.256709	-0.870193	32	DLG2|EPB41L3|GPC6|GPSM2|KIF2C|NETO2|RAB8A|TMEM108	Lor	Megakaryocytes	GOBP
GOBP_PROTEIN_LOCALIZATION_TO_VACUOLE	6.44435e-05	0.0023507	0.538434	0.514659	2.03459	48	ATG14|LAMP2|LAMTOR5|M6PR|MFSD1|NCOA4|NEDD4|PIK3C3|RAB7A|SH3GLB1|SMURF1|SQSTM1|STAM2|TSG101|VPS13C|VPS28|VPS36|VPS41|VPS8	Lor	Megakaryocytes	GOBP
GOBP_PROTEIN_MATURATION	0.000440375	0.0106544	0.498493	-0.33244	-1.57877	232	AIFM1|ANP32E|ARL2|ATG4B|ATG4C|ATP6AP2|BOLA3|CALR|CCDC47|CCT4|CCT5|CCT6A|CCT7|CCT8|CDC37|CRTAP|CWC27|DHCR24|ENO1|FBLN1|FKBP10|FKBP4|FKBP8|FUT10|GLRX5|HSP90AA1|HSP90AB1|HSP90B1|HSPA4|HSPA5|HSPD1|HSPE1|IMMP1L|LMAN1|MDM2|MESD|NAA10|NAA15|NAA50|NDUFAB1|NKTR|NUDC|NUDCD2|P4HB|PARP1|PDIA3|PDIA4|PDIA6|PFDN2|PGK1|PIGF|PPIA|PPIB|PPIF|PPIG|PPIH|PRCP|PRDX4|PTCH1|PTGES3|RHBDD1|SERPINH1|SNRNP70|SPCS1|SPCS3|STOML2|TBCA|TBCB|TBCD|TCP1|TESC|TRAP1|VBP1	Lor	Megakaryocytes	GOBP
GOBP_PROTEIN_METHYLATION	0.0332861	0.188807	0.104367	-0.542578	-1.56277	17	EEF1AKMT2|FAM98A|FAM98B|PCMT1|PRMT1|SETD3|SNRPB|SNRPD3|TRMT112	Lor	Megakaryocytes	GOBP
GOBP_PROTEIN_MODIFICATION_BY_SMALL_PROTEIN_CONJUGATION	3.12425e-05	0.00129958	0.557332	0.277472	1.51992	405	AREL1|ARIH1|ARIH2|ARRB1|ATG7|AXIN1|BAG5|BEX4|BFAR|BIRC2|BRAP|BTBD1|CAMLG|CBFB|CCNB1IP1|CNOT4|COMMD1|COP1|COPS5|CRBN|CTNNB1|CUL1|CUL4A|CUL4B|CUL5|DCAF12|DCAF16|DCAF8|DCUN1D1|EGR1|FANCI|FBXL17|FBXO28|FBXO33|FBXO38|FBXO7|FBXW7|FYN|GABARAP|HDAC7|HECTD1|HECTD2|HERC1|KBTBD2|KCMF1|KLHDC2|KLHDC3|KLHL18|KLHL2|KLHL24|KLHL42|KLHL7|KLHL9|LRRC41|MDM4|MED6|MSL2|MYLIP|NBN|NDFIP1|NEDD4|NFX1|NHLRC3|NSMCE2|NT5C2|OGT|PCMTD1|PELI2|PJA2|PRICKLE1|PTTG1IP|RACK1|RC3H1|RC3H2|RFFL|RNF115|RNF13|RNF138|RNF146|RNF19A|RNF213|RNF216|RNF217|RNF38|RNF44|RPL23|RPS7|RWDD3|SENP5|SENP6|SIAH1|SIRT1|SLF2|SMURF1|SMURF2|SOCS6|SPOP|SQSTM1|SVBP|TCF25|TGFBR1|TPP2|TRIM27|TRIM33|TRIM44|TRIM56|TRIM8|TULP4|UBE2B|UBE2E1|UBE2E3|UBE2J1|UBE2Q2|UBE2W|UBE2Z|UBE3A|UBE4A|UBE4B|UBR1|UBR2|UBR5|UFC1|USP4|VPS28|WBP1L|WDR48|WNK1|WWP1|WWP2|ZBTB16|ZMIZ1|ZNRF3	Lor	Megakaryocytes	GOBP
GOBP_PROTEIN_MODIFICATION_BY_SMALL_PROTEIN_REMOVAL	0.296267	0.612923	0.0406538	0.257353	1.08681	65	ATXN3|BABAM2|COPS5|MINDY3|NOP53|OTUD4|OTUD5|OTUD7B|SENP6|STAMBP|USP12|USP16|USP22|USP24|USP25|USP3|USP33|USP4|ZRANB1	Lor	Megakaryocytes	GOBP
GOBP_PROTEIN_MONOUBIQUITINATION	0.774554	0.941604	0.0154922	-0.229709	-0.807581	38	FANCM|HUWE1|NEDD4L|PDCD6|RAD18|RBX1|STUB1|TRIM37|UBE2E2|UBE2O|UBE2T|ZC4H2	Lor	Megakaryocytes	GOBP
GOBP_PROTEIN_NEDDYLATION	0.0571178	0.265542	0.0787778	-0.489617	-1.47016	20	COPS3|COPS6|COPS9|DCUN1D5|HIF1A|NAE1|NEDD8|RBX1|UBA3|UBE2M	Lor	Megakaryocytes	GOBP
GOBP_PROTEIN_N_LINKED_GLYCOSYLATION	0.818212	0.961908	0.0147291	-0.228988	-0.770573	31	ALG13|ALG8|DAD1|DDOST|EXT2|GFPT1|MAGT1|NUS1|PMM2|RPN1|RPN2|STT3A|TMEM258|UGGT1|UGGT2	Lor	Megakaryocytes	GOBP
GOBP_PROTEIN_N_LINKED_GLYCOSYLATION_VIA_ASPARAGINE	0.905394	0.983804	0.0138989	-0.222639	-0.676759	21	ALG13|ALG8|DAD1|DDOST|MAGT1|NUS1|RPN1|STT3A|TUSC3|UGGT1|UGGT2	Lor	Megakaryocytes	GOBP
GOBP_PROTEIN_O_LINKED_GLYCOSYLATION	0.524713	0.799547	0.0279695	0.265805	0.955575	33	B3GALNT2|CRPPA|GALNT10|GALNT2|LARGE1|OGA|OGT|ST3GAL1|ST3GAL2|ST6GAL1|ST8SIA6|TET3	Lor	Megakaryocytes	GOBP
GOBP_PROTEIN_POLYMERIZATION	0.550322	0.807933	0.0189087	-0.215972	-0.959078	141	ARL2|ARPC5L|CARMIL1|CCDC66|CD2AP|CDK5RAP2|CENPJ|CEP192|CHMP2A|CKAP5|DIAPH2|FKBP4|GOLGA2|GPX4|HAUS1|HAUS4|HAUS6|HSP90AA1|KANK1|KIRREL1|MSRB2|MTOR|MTPN|MZT1|PAK1|PFN1|PFN2|PIN1|PRUNE1|TBCD|TUBA1A|TUBGCP2|TUBGCP3|UBE2C|UBE2K|UBE2S	Lor	Megakaryocytes	GOBP
GOBP_PROTEIN_POLYUBIQUITINATION	0.00220565	0.0343	0.431708	0.317464	1.53716	149	ARIH2|AXIN1|BIRC2|CBFB|CTNNB1|CUL1|CUL4B|CUL5|FBXL17|FBXO28|FBXO38|FBXO7|GABARAP|HECTD2|KBTBD2|KCMF1|KLHL42|NBN|NEDD4|NHLRC3|NT5C2|PELI2|RC3H1|RC3H2|RFFL|RNF115|RNF146|RNF213|RNF216|SMURF1|SPOP|TCF25|TPP2|TRIM27|TRIM44|TRIM56|TRIM8|UBE2B|UBE2E1|UBE2E3|UBE2Q2|UBE2W|UBE3A|UBE4B|UBR2|UBR5|WWP2	Lor	Megakaryocytes	GOBP
GOBP_PROTEIN_PROCESSING	0.527955	0.799861	0.0205361	-0.241742	-0.965089	72	ATG4C|ATP6AP2|DHCR24|ENO1|IMMP1L|P4HB|PARP1|PGK1|PRCP|PTCH1|STOML2	Lor	Megakaryocytes	GOBP
GOBP_PROTEIN_QUALITY_CONTROL_FOR_MISFOLDED_OR_INCOMPLETELY_SYNTHESIZED_PROTEINS	0.743974	0.931835	0.0170711	-0.28291	-0.801506	16	AFG1L|STUB1|TMEM126A|VCP	Lor	Megakaryocytes	GOBP
GOBP_PROTEIN_RNA_COMPLEX_ORGANIZATION	0.00492979	0.0592475	0.252644	-0.335998	-1.49538	144	ADAR|ATM|BRIX1|DDX46|DHX29|EIF2S2|EIF3G|EIF3I|EIF3K|EIF4H|HSP90AA1|HSP90AB1|LSM2|LSM4|LUC7L|MCTS1|PHF5A|PRKDC|PRPF3|PSIP1|PTGES3|RPS15|RPS19|RPS27|RPS27L|RPS28|RUVBL1|SF3B2|SF3B6|SNRPA1|SNRPB|SNRPC|SNRPD1|SNRPD2|SNRPD3|SNRPE|SNRPF|SNRPG|SRPK1|SRSF10|SRSF9|TXNL4A|U2AF2|USP39|VCP|XRCC5	Lor	Megakaryocytes	GOBP
GOBP_PROTEIN_STABILIZATION	0.720648	0.919127	0.0151479	-0.203185	-0.881469	119	AAK1|ATP1B3|CALR|CCT4|CCT5|CCT6A|CCT7|CCT8|CDC37|CHEK2|CRTAP|GAPDH|HCFC1|HSP90AA1|HSP90AB1|HSPD1|NAA15|PARK7|PFDN2|PFN1|PFN2|PIK3R1|PIN1|POLR2E|PPIB|PPP1CA|PTEN|PTGES3|RUVBL1|STUB1|TCP1|TESC|TRIM37|USP9X	Lor	Megakaryocytes	GOBP
GOBP_PROTEIN_SUMOYLATION	0.693633	0.904125	0.0232646	0.233596	0.87239	38	CTNNB1|EGR1|NSMCE2|RWDD3|SENP6|SLF2|TRIM27|ZMIZ1	Lor	Megakaryocytes	GOBP
GOBP_PROTEIN_TARGETING	0.592776	0.842608	0.0296007	0.194912	0.954805	160	AKT2|ANKRD10|ARIH2|ATG13|ATG14|BCAP31|BLOC1S6|C2CD5|CHM|CSNK2A2|DNAJC15|FBXO7|FBXW7|FYN|GABARAP|GET1|GOLPH3|GOLPH3L|IMMP2L|LAMP2|LARGE1|LEPROT|M6PR|MAN1A1|MFF|NACA|NCOA4|NEDD4|PAN3|PARD3|PIK3C3|PRKAA1|RAB7A|RABGEF1|SDCBP|SEC62|SH3GLB1|SMURF1|SQSTM1|SSR2|TIMM23|TIMM9|TRAM2|VPS13C|VPS41|VPS51|VPS8|YWHAZ|ZDHHC14	Lor	Megakaryocytes	GOBP
GOBP_PROTEIN_TARGETING_TO_LYSOSOME	0.121985	0.408306	0.0612586	0.415439	1.31569	20	ATG14|LAMP2|M6PR|NCOA4|NEDD4|PIK3C3|RAB7A	Lor	Megakaryocytes	GOBP
GOBP_PROTEIN_TARGETING_TO_MEMBRANE	0.799198	0.952355	0.0210915	0.208898	0.815553	45	AKT2|C2CD5|CHM|FYN|GET1|LARGE1|NACA|PARD3|RABGEF1|SDCBP|SEC62|SSR2|TRAM2|ZDHHC14	Lor	Megakaryocytes	GOBP
GOBP_PROTEIN_TARGETING_TO_MITOCHONDRION	0.0279538	0.169203	0.109216	-0.38073	-1.45893	58	AGK|AIFM1|ATP5IF1|BNIP3L|HSP90AA1|HSPA4|HSPD1|HUWE1|IMMP1L|LMAN1|MTCH1|MTCH2|NDUFA13|NPEPPS|PIN1|ROMO1|SAE1|SREBF2|TIMM17B|TIMM8B|TOMM20|TOMM40|TOMM5|TOMM7|UBE2L3|UBL5	Lor	Megakaryocytes	GOBP
GOBP_PROTEIN_TARGETING_TO_VACUOLE	0.00691358	0.0715812	0.274717	0.497437	1.75155	30	ATG14|GCC2|LAMP2|M6PR|NCOA4|NEDD4|PIK3C3|RAB7A|SMURF1|SQSTM1|VPS13C|VPS13D|VPS37B|VPS41|VPS8	Lor	Megakaryocytes	GOBP
GOBP_PROTEIN_TETRAMERIZATION	0.430215	0.737023	0.0244696	-0.290069	-1.01979	38	ACACA|ACOT13|COL6A1|FARSB|GOLGA2|HOMER1|HPRT1|HSD17B10|KRT10|RRM1|RRM2|SSBP1	Lor	Megakaryocytes	GOBP
GOBP_PROTEIN_TRANSMEMBRANE_IMPORT_INTO_INTRACELLULAR_ORGANELLE	0.0142355	0.10899	0.160147	-0.551472	-1.65589	20	AIFM1|HSP90AA1|HSPA4|HSPD1|ROMO1|TIMM17B|TOMM20|TOMM40|TOMM7|TRIM37|USP9X	Lor	Megakaryocytes	GOBP
GOBP_PROTEIN_TRANSMEMBRANE_TRANSPORT	0.208187	0.520139	0.038249	-0.33639	-1.19019	39	AIFM1|BCR|HSP90AA1|HSPA4|HSPA5|HSPD1|PAM16|RAB11A|ROMO1|SEC61A1|SEC61B|SEC61G|SEC63|SRP54|TIMM17B|TMED10|TOMM20|TOMM40|TOMM7|TOMM70|TRIM37|USP9X	Lor	Megakaryocytes	GOBP
GOBP_PROTEOGLYCAN_BIOSYNTHETIC_PROCESS	0.822456	0.96346	0.0195941	0.231011	0.763933	23	BMPR2|CHST11|CHSY1|CTNNB1|EXT1|SLC10A7|ST3GAL1|ST3GAL2|XYLT1	Lor	Megakaryocytes	GOBP
GOBP_PROTEOGLYCAN_METABOLIC_PROCESS	0.653722	0.877178	0.024179	0.248826	0.882312	31	BMPR2|BTK|CTNNB1|EXT1|HEXA|HGSNAT|SLC10A7|ST3GAL1|ST3GAL2	Lor	Megakaryocytes	GOBP
GOBP_PROTEOLYSIS_INVOLVED_IN_PROTEIN_CATABOLIC_PROCESS	0.0018875	0.0306524	0.45506	0.247185	1.35731	414	AKIRIN2|ARIH1|ARIH2|ARMC8|ARRB1|ATF6|ATXN3|AXIN1|BAG5|BCAP31|BIRC2|CACUL1|CAMLG|CBFA2T3|CHMP3|CHMP5|CNOT4|COMMD1|CRBN|CSNK1A1|CSNK1D|CSNK1E|CSNK2A2|CTNNB1|CTSZ|CUL1|CUL4A|CUL4B|CUL5|DAB2|DCAF12|ECPAS|EPG5|FBXL14|FBXL17|FBXL20|FBXL4|FBXO38|FBXO7|FBXW4|FBXW7|GABARAP|GABARAPL2|HECTD1|HM13|KBTBD2|KCMF1|KLHDC2|KLHDC3|KLHL18|KLHL2|KLHL24|KLHL42|KLHL7|L3MBTL3|MAN1A1|MAN1A2|MIDN|MYLIP|NDFIP1|NEDD4|NHLRC3|NOP53|OPHN1|OTUD7B|PCBP2|PJA2|PPP2CB|PRICKLE1|PSEN1|PSME4|RACK1|RC3H1|RC3H2|RFFL|RNF115|RNF146|RNF19A|RNF213|RNF216|RNF217|RPL23|RPS7|RYBP|SIAH1|SIRT1|SMURF1|SMURF2|SOCS6|SPOP|SQSTM1|STAM2|TBL1XR1|TLK2|TSG101|UBE2B|UBE2E1|UBE2W|UBE3A|UBE4B|UBR2|UBR5|USP25|USP33|VPS28|VPS36|VPS4B|WDR26|WWP1|WWP2|ZMPSTE24|ZNRF3|ZRANB1	Lor	Megakaryocytes	GOBP
GOBP_PROTON_MOTIVE_FORCE_DRIVEN_ATP_SYNTHESIS	7.88698e-18	1.24667e-15	1.08644	-0.73532	-2.89638	67	ATP5F1A|ATP5F1B|ATP5F1C|ATP5F1E|ATP5IF1|ATP5MC1|ATP5MC3|ATP5ME|ATP5MF|ATP5MG|ATP5PB|ATP5PD|ATP5PO|MT-ATP8|MT-ND4|MT-ND4L|MT-ND5|MT-ND6|NDUFA10|NDUFA11|NDUFA12|NDUFA13|NDUFA2|NDUFA3|NDUFA6|NDUFA8|NDUFA9|NDUFAB1|NDUFB1|NDUFB10|NDUFB11|NDUFB2|NDUFB3|NDUFB4|NDUFB6|NDUFB7|NDUFB8|NDUFC1|NDUFC2|NDUFS2|NDUFS3|NDUFS5|NDUFS6|NDUFS7|NDUFS8|NDUFV1|NDUFV2|NDUFV3|STOML2	Lor	Megakaryocytes	GOBP
GOBP_PROTON_TRANSMEMBRANE_TRANSPORT	6.01127e-14	6.19683e-12	0.954542	-0.608235	-2.58056	104	ATP5F1A|ATP5F1B|ATP5F1C|ATP5F1E|ATP5MC1|ATP5MC3|ATP5ME|ATP5MF|ATP5MG|ATP5PB|ATP5PD|ATP5PO|ATP6AP2|COX5A|COX5B|COX6B1|COX7B|COX8A|CYC1|MT-ATP8|MT-ND4|MT-ND4L|MT-ND5|MT-ND6|NDUFA3|NDUFA4|NDUFA6|NDUFA8|NDUFA9|NDUFB1|NDUFB10|NDUFB2|NDUFB4|NDUFB6|NDUFB7|NDUFB8|NDUFC2|NDUFS2|NDUFS3|NDUFS5|NDUFS6|NDUFS7|NDUFS8|NDUFV1|NDUFV2|NDUFV3|SLC16A1|SLC25A3|SLC25A5|UQCR10|UQCRC1|UQCRFS1	Lor	Megakaryocytes	GOBP
GOBP_PURINE_CONTAINING_COMPOUND_BIOSYNTHETIC_PROCESS	1.74668e-24	1.38046e-21	1.27903	-0.663115	-2.93242	136	ACACA|ACAT1|ACLY|ACSL4|AK2|APRT|ATIC|ATP5F1A|ATP5F1B|ATP5F1C|ATP5F1E|ATP5IF1|ATP5MC1|ATP5MC3|ATP5ME|ATP5MF|ATP5MG|ATP5PB|ATP5PD|ATP5PO|DIP2A|ELOVL6|ENO1|FASN|GMPS|GUCY1B1|GUK1|HSD17B12|IDH2|IMPDH2|MT-ATP8|MT-ND4|MT-ND4L|MT-ND5|MT-ND6|NAMPT|NDUFA10|NDUFA11|NDUFA12|NDUFA13|NDUFA2|NDUFA3|NDUFA6|NDUFA8|NDUFA9|NDUFAB1|NDUFB1|NDUFB10|NDUFB11|NDUFB2|NDUFB3|NDUFB4|NDUFB6|NDUFB7|NDUFB8|NDUFC1|NDUFC2|NDUFS2|NDUFS3|NDUFS5|NDUFS6|NDUFS7|NDUFS8|NDUFV1|NDUFV2|NDUFV3|NME1|NME2|NME4|PAICS|PANK3|PARP1|PDK1|PDK3|PGK1|PPAT|PRPS1|QPRT|STOML2|TECR|VCP	Lor	Megakaryocytes	GOBP
GOBP_PURINE_CONTAINING_COMPOUND_CATABOLIC_PROCESS	0.0946793	0.35803	0.0576941	-0.333826	-1.29381	61	ACAT1|ARL2|ARNT|COL6A1|DHTKD1|ENO1|GAPDH|GPI|HIF1A|HINT1|HPRT1|LDHA|LIPA|MTCH2|MTOR|NUDT1|OGDH|PDE4D|PDE5A|PDE8A|PDE8B|PFKFB3|PGAM1|PGK1|PKM|PPP2CA|RPTOR|SUCLG1|SUCLG2|TPI1	Lor	Megakaryocytes	GOBP
GOBP_PURINE_CONTAINING_COMPOUND_METABOLIC_PROCESS	2.10847e-20	4.99918e-18	1.16907	-0.529449	-2.53059	249	AASS|ACACA|ACAT1|ACLY|ACSL4|AK2|APRT|ARL2|ATIC|ATP5F1A|ATP5F1B|ATP5F1C|ATP5F1E|ATP5IF1|ATP5MC1|ATP5MC3|ATP5ME|ATP5MF|ATP5MG|ATP5PB|ATP5PD|ATP5PO|CASK|COL6A1|DCXR|DHTKD1|DIP2A|DLG2|ELOVL6|ENO1|FAR1|FASN|GAPDH|GMPS|GOT2|GPI|GUCY1B1|GUK1|HIF1A|HINT1|HMGCR|HMGCS1|HPRT1|HSD17B12|IDH1|IDH2|IMPDH2|KDM1A|LDHA|LDHB|MDH1|MDH2|MT-ATP8|MT-ND4|MT-ND4L|MT-ND5|MT-ND6|MTCH2|NAMPT|NDUFA10|NDUFA11|NDUFA12|NDUFA13|NDUFA2|NDUFA3|NDUFA6|NDUFA8|NDUFA9|NDUFAB1|NDUFB1|NDUFB10|NDUFB11|NDUFB2|NDUFB3|NDUFB4|NDUFB6|NDUFB7|NDUFB8|NDUFC1|NDUFC2|NDUFS2|NDUFS3|NDUFS5|NDUFS6|NDUFS7|NDUFS8|NDUFV1|NDUFV2|NDUFV3|NME1|NME2|NME4|NUDT1|NUDT5|OGDH|OLA1|PAICS|PANK3|PARP1|PDE4D|PDK1|PDK3|PGAM1|PGK1|PKM|PPAT|PRPS1|QPRT|RAN|SLC25A11|STOML2|SUCLG2|TALDO1|TECR|TJP2|TKT|TPI1|VCP	Lor	Megakaryocytes	GOBP
GOBP_PURINE_NUCLEOSIDE_MONOPHOSPHATE_METABOLIC_PROCESS	0.0118736	0.0987799	0.175004	-0.532694	-1.65722	23	AK2|APRT|ATIC|CASK|DGUOK|DLG2|GART|GMPS|GUK1|HPRT1|IMPDH2|PAICS|PPAT|TJP2	Lor	Megakaryocytes	GOBP
GOBP_PURINE_NUCLEOTIDE_BIOSYNTHETIC_PROCESS	4.30604e-21	1.2762e-18	1.18665	-0.679784	-2.89317	105	AK2|APRT|ATIC|ATP5F1A|ATP5F1B|ATP5F1C|ATP5F1E|ATP5IF1|ATP5MC1|ATP5MC3|ATP5ME|ATP5MF|ATP5MG|ATP5PB|ATP5PD|ATP5PO|ENO1|GMPS|GUCY1B1|GUK1|IDH2|IMPDH2|MT-ATP8|MT-ND4|MT-ND4L|MT-ND5|MT-ND6|NAMPT|NDUFA10|NDUFA11|NDUFA12|NDUFA13|NDUFA2|NDUFA3|NDUFA6|NDUFA8|NDUFA9|NDUFAB1|NDUFB1|NDUFB10|NDUFB11|NDUFB2|NDUFB3|NDUFB4|NDUFB6|NDUFB7|NDUFB8|NDUFC1|NDUFC2|NDUFS2|NDUFS3|NDUFS5|NDUFS6|NDUFS7|NDUFS8|NDUFV1|NDUFV2|NDUFV3|NME1|NME2|NME4|PAICS|PARP1|PPAT|PRPS1|QPRT|STOML2|VCP	Lor	Megakaryocytes	GOBP
GOBP_PURINE_NUCLEOTIDE_CATABOLIC_PROCESS	0.222697	0.536056	0.0364642	-0.305463	-1.15964	56	ARL2|ARNT|COL6A1|DHTKD1|ENO1|GAPDH|GPI|HIF1A|HINT1|HPRT1|LDHA|LIPA|MTCH2|MTOR|OGDH|PDE4D|PDE5A|PDE8A|PDE8B|PFKFB3|PGAM1|PGK1|PKM|PPP2CA|RPTOR|TPI1	Lor	Megakaryocytes	GOBP
GOBP_PYRIDINE_CONTAINING_COMPOUND_CATABOLIC_PROCESS	0.0399135	0.209369	0.0920996	-0.398996	-1.45302	45	ARL2|ENO1|GAPDH|GPI|LDHA|MTCH2|PGAM1|PGK1|QPRT|TPI1	Lor	Megakaryocytes	GOBP
GOBP_PYRIDINE_CONTAINING_COMPOUND_METABOLIC_PROCESS	0.00195227	0.0314658	0.45506	-0.423479	-1.68756	71	ARL2|DCXR|ENO1|GAPDH|GOT2|GPI|LDHA|LDHB|MDH1|MDH2|MTCH2|PGAM1|PGK1|PSAT1|QPRT|SLC25A11|TKT|TPI1|VCP	Lor	Megakaryocytes	GOBP
GOBP_PYRIMIDINE_CONTAINING_COMPOUND_BIOSYNTHETIC_PROCESS	0.013569	0.106179	0.165406	-0.589647	-1.67052	16	CMPK1|DTYMK|DUT|NME1|NME2|NME4|PRPS1|TYMS	Lor	Megakaryocytes	GOBP
GOBP_PYRIMIDINE_CONTAINING_COMPOUND_METABOLIC_PROCESS	0.0447481	0.22719	0.088041	-0.456373	-1.4805	27	CMPK1|CTPS1|DCTPP1|DPYSL2|DTYMK|DUT|ERH|MBD4|MTOR|NME1|NME2|NME4|NT5M|PRPS1|RRM1|TBPL1|TDG|TYMS|UCK2	Lor	Megakaryocytes	GOBP
GOBP_PYRIMIDINE_NUCLEOTIDE_BIOSYNTHETIC_PROCESS	0.00714924	0.0730818	0.229089	-0.629368	-1.74958	15	CMPK1|DTYMK|DUT|NME1|NME2|NME4|PRPS1|TYMS	Lor	Megakaryocytes	GOBP
GOBP_PYRIMIDINE_NUCLEOTIDE_METABOLIC_PROCESS	0.0342119	0.191765	0.102168	-0.507674	-1.54318	21	CMPK1|DTYMK|DUT|NME1|NME2|NME4|NT5M|PRPS1|TYMS	Lor	Megakaryocytes	GOBP
GOBP_PYRUVATE_METABOLIC_PROCESS	0.0401514	0.210152	0.0913213	-0.375215	-1.41925	55	ARL2|ARNT|COL6A1|DHTKD1|ENO1|GAPDH|GPI|HDAC4|HIF1A|LDHA|LDHB|LIPA|ME2|MTCH2|MTOR|OGDH|PDHA1|PDHX|PDK1|PDK3|PFKFB3|PGAM1|PGK1|PKM|PPP2CA|RPTOR|SLC16A1|SLC16A3|TPI1|VDAC1	Lor	Megakaryocytes	GOBP
GOBP_P_BODY_ASSEMBLY	0.516967	0.796793	0.0224405	-0.32555	-0.95088	18	CNOT1|LSM3|LSM4	Lor	Megakaryocytes	GOBP
GOBP_RAC_PROTEIN_SIGNAL_TRANSDUCTION	0.0418023	0.216878	0.110872	0.399818	1.44945	34	ABI2|AUTS2|BRK1|CRK|CYFIP1|DOCK5|DOCK7|ELMO1|FARP1|FARP2|FNTA|GABARAP|HACE1|KRAS|NCKAP1|OGT|RAC1|RTN4|TEK|TIAM1|WASF2	Lor	Megakaryocytes	GOBP
GOBP_RAS_PROTEIN_SIGNAL_TRANSDUCTION	0.029693	0.176446	0.132309	0.381787	1.47954	44	BRAP|ITPKB|MAPKAPK5|PICALM|PPP2CB|RABGEF1|RAPGEF1|RASA2|RASA3|RASGRP2|RASGRP3|RGL1|SDCBP|SOS1|SOS2|SQSTM1|STAMBP|TP53	Lor	Megakaryocytes	GOBP
GOBP_REACTIVE_NITROGEN_SPECIES_METABOLIC_PROCESS	0.179099	0.488659	0.0417767	-0.370588	-1.23717	30	ACVR2A|APOE|ATP2B4|CYB5B|CYB5R3|DDAH2|DYNLL1|HIF1A|HSP90AA1|HSP90AB1|NFATC3|PRDX5|STAT1	Lor	Megakaryocytes	GOBP
GOBP_REACTIVE_OXYGEN_SPECIES_BIOSYNTHETIC_PROCESS	0.382848	0.696614	0.0273045	-0.34165	-1.04868	22	CYBA|GBF1|LIPA|NDUFC2|PARK7|PIKFYVE|SLC5A3|TRAP1	Lor	Megakaryocytes	GOBP
GOBP_REACTIVE_OXYGEN_SPECIES_METABOLIC_PROCESS	0.0102041	0.0909544	0.179054	-0.365971	-1.5106	88	ATP5IF1|BNIP3|CYBA|DCXR|DHFR|GBF1|GSTP1|IFI6|NDUFC2|NDUFS3|NDUFS6|PARK7|PDK3|PRCP|PRDX1|PRDX2|PRDX4|PRDX5|ROMO1|TRAP1|VDAC1	Lor	Megakaryocytes	GOBP
GOBP_RECEPTOR_CATABOLIC_PROCESS	0.28698	0.603753	0.0379537	0.378872	1.12694	16	MYLIP|NEDD4|SH3GLB1|SMURF1|ZNRF3	Lor	Megakaryocytes	GOBP
GOBP_RECEPTOR_CLUSTERING	0.618978	0.860761	0.0247019	0.258853	0.897336	28	CDH2|CRK|FARP1|FLNA|FNTA|GRIK2|NME7|RAC1|SHANK3|SSH1	Lor	Megakaryocytes	GOBP
GOBP_RECEPTOR_INTERNALIZATION	0.724773	0.920839	0.0236354	0.207646	0.872125	64	ARRB1|INSR|NEDD4|OPHN1|PICALM|PPP3R1|SDCBP|SNX1	Lor	Megakaryocytes	GOBP
GOBP_RECEPTOR_LOCALIZATION_TO_SYNAPSE	0.97817	0.999006	0.0121029	-0.171945	-0.601167	37	DLG2|EPB41L3|GPC6|GPSM2|KIF2C|NETO2|RAB8A|TMEM108	Lor	Megakaryocytes	GOBP
GOBP_RECEPTOR_MEDIATED_ENDOCYTOSIS	0.0465658	0.233176	0.113319	0.28306	1.31105	113	ARRB1|ATAD1|ATXN2|BICD1|CAP1|CLTA|CLTB|DAB2|DGKD|DNM3|DTNBP1|FCHO2|FCHSD2|FMR1|IGF2R|INPP5F|INSR|ITSN2|LMBRD1|M6PR|NEDD4|OPHN1|PDLIM7|PICALM|PLCG2|PPP3R1|PPT1|RAB21|RAB31|RABEP1|RABGEF1|RAC1|RALBP1|RNASEK|SDCBP|SMAP1|SNX1|STON2|WASL	Lor	Megakaryocytes	GOBP
GOBP_RECEPTOR_METABOLIC_PROCESS	0.00871297	0.0836375	0.245188	0.451445	1.65134	35	CAMLG|CHMP5|CTSD|ECE1|LMTK2|MYLIP|NEDD4|PLEKHA3|PSEN1|RAB11B|SH3GLB1|SMURF1|ZNRF3	Lor	Megakaryocytes	GOBP
GOBP_RECEPTOR_RECYCLING	0.0636555	0.285302	0.08636	0.450731	1.44766	21	CAMLG|CHMP5|CTSD|ECE1|LMTK2|PLEKHA3|PSEN1|RAB11B	Lor	Megakaryocytes	GOBP
GOBP_RECOMBINATIONAL_REPAIR	0.290556	0.60593	0.0299292	-0.258899	-1.09207	100	ACTR2|ATM|BRCA2|C1QBP|CDC7|FANCB|HDGFL2|INIP|KDM1A|MCM4|MCM7|MORF4L2|NUCKS1|PARP1|PARPBP|PPP4R2|PRMT1|PSMD14|RAD51AP1|RPA3|RUVBL1|SEM1|SLF1|SMC6|SWI5|XRCC5|XRCC6|YEATS4	Lor	Megakaryocytes	GOBP
GOBP_REGENERATION	0.736624	0.927035	0.0155954	-0.215605	-0.856377	70	ATIC|AURKA|BCL9|CCNA2|CCNB1|CCND1|DHFR|GSTP1|HDGFL2|MAP2K2|MDK|PCNA|PTCH1|PTPRF|RPS15	Lor	Megakaryocytes	GOBP
GOBP_REGULATED_EXOCYTOSIS	0.0407565	0.21285	0.115932	0.327321	1.38402	66	ARL8B|BLOC1S6|BRAF|BTK|DTNBP1|FBXL20|GAB2|GATA2|LAMP1|MYH9|PPP3CA|PSEN1|RAB10|RAB11B|RAB31|RABGEF1|RAC2|REST|S100A13|SNX6|STXBP3|STXBP5|VAMP2	Lor	Megakaryocytes	GOBP
GOBP_REGULATION_OF_ACTIN_FILAMENT_BASED_MOVEMENT	0.493306	0.78236	0.0273767	0.332772	0.973187	15	ANK2|CTNNA3|DSC2|DSP|FGF13|JUP|PKP2|ZEB2	Lor	Megakaryocytes	GOBP
GOBP_REGULATION_OF_ACTIN_FILAMENT_BASED_PROCESS	0.0157456	0.115581	0.202499	0.276129	1.35266	160	ACTG1|APOA1|ARFGEF1|BCAS3|BRAF|BRK1|CD47|CDC42|CLASP2|CNN2|CRK|CYFIP1|DSC2|FCHSD2|FERMT2|FGF13|FLNA|FSCN1|GMFG|IQGAP2|JUP|LIMA1|MTSS1|MYADM|MYH9|MYO3B|NAA20|NCKAP1|PIK3CA|PREX1|RAC1|RHOA|RHOBTB1|RICTOR|SLIT2|SMAD3|SMAD4|SPTBN1|TGFBR1|TRIM27|VASP|WASHC4|WASHC5|WDR1|ZEB2	Lor	Megakaryocytes	GOBP
GOBP_REGULATION_OF_ACTIN_FILAMENT_BUNDLE_ASSEMBLY	0.922423	0.984227	0.0193263	0.183496	0.735706	51	ACTG1|APOA1|BRAF|CLASP2|FERMT2|FLNA|MTSS1|RHOA|SMAD3	Lor	Megakaryocytes	GOBP
GOBP_REGULATION_OF_ACTIN_FILAMENT_LENGTH	0.265333	0.58467	0.0434137	0.261927	1.10792	67	ARFGEF1|BRK1|CAPZA2|CYFIP1|FCHSD2|LIMA1|MYADM|MYO3B|NCKAP1|PIK3CA|PREX1|RAC1|RICTOR|SLIT2|SPTBN1|VASP|WDR1	Lor	Megakaryocytes	GOBP
GOBP_REGULATION_OF_ACTIN_FILAMENT_ORGANIZATION	0.0992991	0.369623	0.0769582	0.261438	1.21672	116	ACTG1|APOA1|ARFGEF1|BRAF|BRK1|CD47|CDC42|CLASP2|CYFIP1|FCHSD2|FERMT2|FLNA|GMFG|LIMA1|MTSS1|MYADM|NCKAP1|PIK3CA|PREX1|RAC1|RHOA|RICTOR|SLIT2|SMAD3|SPTBN1|TGFBR1|TRIM27|VASP|WASHC4|WASHC5|WDR1	Lor	Megakaryocytes	GOBP
GOBP_REGULATION_OF_ACTIN_FILAMENT_POLYMERIZATION	0.864968	0.97377	0.0201254	0.19268	0.787702	55	ARFGEF1|CAPZA2|CYFIP1|FCHSD2|MYADM|NCKAP1|PREX1|RAC1|RICTOR|SLIT2|SPTBN1|SSH1|TMSB4X|VASP	Lor	Megakaryocytes	GOBP
GOBP_REGULATION_OF_ACTIN_NUCLEATION	0.174954	0.485476	0.0503222	0.405397	1.24498	18	BRK1|CYFIP1|FCHSD2|GMFG|NCKAP1|TRIM27|WASHC4|WASHC5	Lor	Megakaryocytes	GOBP
GOBP_REGULATION_OF_ACTION_POTENTIAL	0.519541	0.79853	0.0270118	0.296582	0.952561	21	ANK2|DSC2|DSP|FGF13|FLNA|FMR1|JUP|PKP2|SLC9A1	Lor	Megakaryocytes	GOBP
GOBP_REGULATION_OF_ACTOMYOSIN_STRUCTURE_ORGANIZATION	0.953393	0.995612	0.0123062	-0.182095	-0.670362	47	ARHGEF10|PAK1|PFN1|PFN2	Lor	Megakaryocytes	GOBP
GOBP_REGULATION_OF_ADAPTIVE_IMMUNE_RESPONSE	0.00449324	0.0550087	0.407018	0.389029	1.6206	62	AKIRIN2|APLF|BRD2|BRD4|BTK|DENND1B|EP300|EXOSC3|EXOSC6|FBXO38|HLA-E|IL6ST|JAK2|KMT5B|NDFIP1|NFKBIZ|PRKAA1|RC3H1|RC3H2|RIF1|SHLD2|SIRT1|STAT5A|STX7|SUPT6H|TRIM27|ZBTB1	Lor	Megakaryocytes	GOBP
GOBP_REGULATION_OF_ALCOHOL_BIOSYNTHETIC_PROCESS	0.556126	0.812407	0.0213219	-0.320885	-0.924234	17	APOE|INSIG1|KPNB1|SREBF2	Lor	Megakaryocytes	GOBP
GOBP_REGULATION_OF_ALPHA_BETA_T_CELL_ACTIVATION	0.00522908	0.0604788	0.31828	0.468923	1.72714	36	BRD2|BRD4|CBFB|EP300|HSPH1|ITPKB|JAK2|NDFIP1|NFKBIZ|RC3H1|RC3H2|RHOA|RUNX1|STAT5A|TGFBR2|ZBTB16	Lor	Megakaryocytes	GOBP
GOBP_REGULATION_OF_ALPHA_BETA_T_CELL_DIFFERENTIATION	0.0104912	0.091748	0.21826	0.496034	1.67118	25	BRD2|BRD4|CBFB|EP300|ITPKB|NFKBIZ|RC3H1|RC3H2|RHOA|RUNX1|STAT5A|TGFBR2|ZBTB16	Lor	Megakaryocytes	GOBP
GOBP_REGULATION_OF_ALTERNATIVE_MRNA_SPLICING_VIA_SPLICEOSOME	0.889911	0.98046	0.0193179	0.197047	0.746395	40	ARGLU1|DDX17|HNRNPA1|HNRNPU|RBM4|RBM5|SRSF6|SRSF8|WTAP|YTHDC1	Lor	Megakaryocytes	GOBP
GOBP_REGULATION_OF_AMIDE_METABOLIC_PROCESS	0.406569	0.718786	0.0322154	0.295783	1.02536	28	CASP3|CSNK1E|NSMAF|ORMDL1|PICALM|PRKAA1|RTN1	Lor	Megakaryocytes	GOBP
GOBP_REGULATION_OF_AMYLOID_PRECURSOR_PROTEIN_CATABOLIC_PROCESS	0.219986	0.533659	0.0448026	0.37088	1.19119	21	CASP3|CSNK1E|PICALM|RANBP9|RTN1	Lor	Megakaryocytes	GOBP
GOBP_REGULATION_OF_ANATOMICAL_STRUCTURE_MORPHOGENESIS	0.60278	0.849489	0.0324842	0.180998	0.958853	295	ABI2|ADAMTS9|ADNP|AGO4|AHI1|AKT3|BAMBI|BMPR2|BRAF|BRWD1|CAMSAP1|CCM2|CD44|CFDP1|CITED2|CORO1C|CRABP2|CRK|CTNNB1|CTNND1|CUX1|CYFIP1|DBN1|DIAPH1|DIP2B|DISC1|DTNBP1|FAM171A1|FERMT2|FGF13|FN1|FOXP1|FRS2|FYN|GAB1|GADD45A|GATA2|GLUL|GNA13|GRIP1|GTF2I|HES1|IFRD1|IST1|ITGB1|ITSN2|JAK1|JUP|KDR|KIF13B|KRIT1|MACF1|MECP2|MFF|MSN|MTDH|MYH9|MYL12B|NEDD4|PAFAH1B1|PAK2|PDLIM5|PLEKHO1|PPP3CA|PRKD1|PSEN1|PUM2|RAB21|RAC1|RAC2|RACK1|RALBP1|RAP2A|RAPGEF2|RC3H1|RHOB|RHOBTB1|ROBO2|ROCK1|RUFY3|RUNX1|SASH1|SEC24B|SEPTIN7|SH3D19|SHANK3|SIRT1|SKIL|SLIT2|SMAD1|SMURF1|SP1|SP100|SPAG9|SPIRE1|SPRED1|SRC|TANC2|TEK|TGFBR2|TGIF2|TIAM1|TIAM2|TJP1|TNIK|TPM1|TRAK2|TRPC6|VPS35|WASF3|WDPCP|WDR1|WNK1|WNT5B|YME1L1|YWHAH|ZEB2|ZMPSTE24|ZMYM4|ZRANB1	Lor	Megakaryocytes	GOBP
GOBP_REGULATION_OF_ANATOMICAL_STRUCTURE_SIZE	0.0120678	0.0992654	0.238353	0.274343	1.3687	184	AKT3|ARFGEF1|ASXL1|BMPR2|CHMP3|CLASP2|CRABP2|CYFIP1|DIP2B|DNAJC16|DOCK5|ECE1|EXT1|FCHSD2|FN1|GAB1|HP1BP3|IFRD1|ITGA9|LAMTOR5|LIMA1|MYADM|PICALM|PIK3CA|PREX1|RAB21|RAB22A|RAP1GDS1|RB1CC1|RHOA|RICTOR|RUFY3|SLC12A6|SLIT2|SMURF1|SRC|VASP|WASHC5|WDR1|WNK1	Lor	Megakaryocytes	GOBP
GOBP_REGULATION_OF_ANDROGEN_RECEPTOR_SIGNALING_PATHWAY	0.320914	0.636193	0.0305293	-0.368958	-1.10786	20	HDAC1|KDM1A|NCOR2|PARK7|SFRP1|SMARCA4|TCF7L2	Lor	Megakaryocytes	GOBP
GOBP_REGULATION_OF_ANIMAL_ORGAN_MORPHOGENESIS	0.683457	0.896958	0.0181709	-0.289155	-0.844577	18	CD34|LGR4|MAGED1|ROBO1|RSPO2|SFRP1|SULF1	Lor	Megakaryocytes	GOBP
GOBP_REGULATION_OF_ANTIGEN_RECEPTOR_MEDIATED_SIGNALING_PATHWAY	0.064738	0.288522	0.086197	0.428667	1.42706	24	CMTM3|ELF1|FOXP1|RC3H1|UBR2	Lor	Megakaryocytes	GOBP
GOBP_REGULATION_OF_APOPTOTIC_SIGNALING_PATHWAY	0.266412	0.585414	0.030694	-0.241233	-1.09383	162	BAX|CTSC|EEF1E1|EI24|EIF5A|ENO1|GSTP1|HDAC1|HELLS|IFI6|KDM1A|MIF|MTCH2|P4HB|PARK7|PARP1|PDIA3|PPIA|PPP2R1A|PRDX2|PRELID1|PSMD10|SFRP1|SLC25A5|TCF7L2|TRAP1	Lor	Megakaryocytes	GOBP
GOBP_REGULATION_OF_ARP2_3_COMPLEX_MEDIATED_ACTIN_NUCLEATION	0.306067	0.622371	0.0365737	0.373201	1.11007	16	BRK1|CYFIP1|FCHSD2|GMFG|NCKAP1|WASHC4|WASHC5	Lor	Megakaryocytes	GOBP
GOBP_REGULATION_OF_ATP_DEPENDENT_ACTIVITY	0.543376	0.805719	0.0214613	-0.307098	-0.933488	21	CHTOP|DNAJC9|PFN1|PFN2|SNRNP70|SSBP1	Lor	Megakaryocytes	GOBP
GOBP_REGULATION_OF_AUTOPHAGOSOME_ASSEMBLY	0.872927	0.97444	0.0144259	-0.233144	-0.708691	21	ATM|CHEK2|EHMT2|MTOR|PIKFYVE|SEC22B|TMEM39A	Lor	Megakaryocytes	GOBP
GOBP_REGULATION_OF_AUTOPHAGY	0.00497332	0.0592475	0.407018	0.295804	1.46104	169	ATF6|ATG13|ATG14|ATP6V0A1|ATP6V0E1|ATP6V1C1|ATP6V1G1|ATP6V1H|CASP3|CCNY|CSNK2A2|DAPK1|DCAF12|DHRSX|EP300|EXOC4|FBXL4|FBXO7|FBXW7|FOXK1|FOXO3|GNAI3|HERC1|IFI16|MAPK8|MFSD8|MTDH|NEDD4|PAFAH1B2|PIK3C3|PIK3CA|PRKAA1|RB1CC1|RHEB|SETD2|SH3GLB1|SIRT1|SQSTM1|TLK2|TMEM59|TRIM27|TRIM8|USP33|VPS13C|VPS35|WNK1|ZMPSTE24	Lor	Megakaryocytes	GOBP
GOBP_REGULATION_OF_AUTOPHAGY_OF_MITOCHONDRION	0.0130326	0.102659	0.163242	-0.479634	-1.61403	31	ATP5IF1|BNIP3|BNIP3L|CDC37|FKBP8|HUWE1|PARK7|RBX1|SLC25A5|SREBF2|STUB1|VDAC1	Lor	Megakaryocytes	GOBP
GOBP_REGULATION_OF_AXONOGENESIS	0.867758	0.97444	0.0203748	0.191827	0.790643	58	ADNP|BMPR2|BRAF|CRABP2|DIP2B|DISC1|FGF13|FN1|IFRD1|IST1|KIF13B|MACF1|PAFAH1B1|PAK2|PSEN1|ROBO2|RUFY3|SKIL|SLIT2|SMURF1|TIAM1|TIAM2|TRAK2|ZEB2	Lor	Megakaryocytes	GOBP
GOBP_REGULATION_OF_AXON_EXTENSION	0.548917	0.807388	0.0271297	0.266278	0.944198	31	BMPR2|CLASP2|DIP2B|FN1|IFRD1|RAB21|RUFY3|SMURF1	Lor	Megakaryocytes	GOBP
GOBP_REGULATION_OF_BEHAVIOR	0.180064	0.490162	0.0428889	-0.437527	-1.26019	17	APOE|EIF2AK4|MDK|PARP1	Lor	Megakaryocytes	GOBP
GOBP_REGULATION_OF_BINDING	0.907052	0.983815	0.0202972	0.179811	0.773556	74	BAMBI|BTBD1|CAMK1|CSNK1E|DAZAP2|EIF3E|GNL3L|GTF2B|HES1|IFI16|JUN|MAPK8|MIA2|NMD3|NVL|PSEN1|RACK1|RIPOR2|SKI|SOX11|TLE5|USP33	Lor	Megakaryocytes	GOBP
GOBP_REGULATION_OF_BIOMINERAL_TISSUE_DEVELOPMENT	0.08	0.325352	0.0789036	0.38679	1.36194	30	ACVR2B|ATF4|BCOR|BMPR2|NBR1|SLC20A2|SMAD3|ZMPSTE24	Lor	Megakaryocytes	GOBP
GOBP_REGULATION_OF_BLOOD_CIRCULATION	0.954449	0.995612	0.0193095	0.169558	0.716946	66	BMPR2|DOCK5|DSC2|ECE1|FLNA|ITGA9|JUP|KCND2|RHOA|SRC|ZMPSTE24	Lor	Megakaryocytes	GOBP
GOBP_REGULATION_OF_BLOOD_PRESSURE	0.438121	0.740715	0.0311896	0.266137	1.0081	40	BMPR2|COMT|CTSZ|ECE1|EXT1|GNA13|RHOA|SMAD3|TTR|WNK1	Lor	Megakaryocytes	GOBP
GOBP_REGULATION_OF_BMP_SIGNALING_PATHWAY	0.618526	0.860637	0.0250989	0.246738	0.908786	36	BAMBI|ILK|NUMA1|PPM1A|SKI|SMURF1|SMURF2|SOX11	Lor	Megakaryocytes	GOBP
GOBP_REGULATION_OF_BODY_FLUID_LEVELS	0.332254	0.648288	0.0404505	0.221371	1.04871	129	ACTG1|ACTN1|AK3|BLOC1S6|CLIC1|CREB1|DGKH|DGKI|DTNBP1|EXT1|F13A1|FLNA|FZD6|GNA13|IL6ST|ILK|JAK2|JMJD1C|MYH9|MYL12A|NCOA1|PIK3CA|PRICKLE1|PRKACB|PROS1|RASA3|SRC|STAT5A|STAT5B|STXBP3|TFPI|TTR|VAMP2|VCL|WNK1	Lor	Megakaryocytes	GOBP
GOBP_REGULATION_OF_BONE_MINERALIZATION	0.13693	0.433461	0.0586532	0.375153	1.27985	26	ACVR2B|BCOR|BMPR2|NBR1|SLC20A2|SMAD3|ZMPSTE24	Lor	Megakaryocytes	GOBP
GOBP_REGULATION_OF_B_CELL_ACTIVATION	0.0989717	0.369623	0.0721461	0.326522	1.29652	49	AKIRIN2|APLF|BTK|CASP3|EXOSC3|EXOSC6|IRS2|KMT5B|NDFIP1|NFATC2|RC3H1|RIF1|SHLD2|STAT5A|STAT5B|SUPT6H|ZFP36L1|ZFP36L2	Lor	Megakaryocytes	GOBP
GOBP_REGULATION_OF_B_CELL_MEDIATED_IMMUNITY	0.115376	0.39761	0.0633877	0.412517	1.32492	21	APLF|BTK|EXOSC3|EXOSC6|HLA-E|KMT5B|NDFIP1|RIF1|SHLD2|SUPT6H	Lor	Megakaryocytes	GOBP
GOBP_REGULATION_OF_B_CELL_PROLIFERATION	0.818467	0.961908	0.0153559	-0.247363	-0.75191	21	MIF	Lor	Megakaryocytes	GOBP
GOBP_REGULATION_OF_CALCINEURIN_MEDIATED_SIGNALING	0.244384	0.563652	0.0415371	0.402779	1.17792	15	FHL2|NFAT5|PPP3CC|PPP3R1|SPPL3	Lor	Megakaryocytes	GOBP
GOBP_REGULATION_OF_CALCIUM_ION_TRANSMEMBRANE_TRANSPORT	0.771746	0.941604	0.0152607	-0.21993	-0.826469	52	BAX|CALM3|CYBA|GSTO1|NIPSNAP2|PDE4D|STIM1|VDAC1|YWHAE	Lor	Megakaryocytes	GOBP
GOBP_REGULATION_OF_CALCIUM_ION_TRANSPORT	0.976259	0.999006	0.011472	-0.166348	-0.659067	69	BAX|CALM3|CASK|CYBA|GSTO1|HOMER1|MYLK|NIPSNAP2|PDE4D|STIM1|VDAC1|YWHAE	Lor	Megakaryocytes	GOBP
GOBP_REGULATION_OF_CALCIUM_MEDIATED_SIGNALING	0.8987	0.981317	0.013525	-0.211027	-0.699142	29	ATP2B4|CALM1|CALM3|CAMTA1|GSK3B|HINT1|HTT|JPT2|MTOR|PTBP1|SELENOK	Lor	Megakaryocytes	GOBP
GOBP_REGULATION_OF_CANONICAL_WNT_SIGNALING_PATHWAY	0.201243	0.514636	0.0534318	0.238775	1.12284	124	AXIN1|BAMBI|CCNY|CSNK1A1|CSNK1D|CSNK1E|CTDNEP1|CTNNB1|DAB2|EGR1|FOXO3|ILK|JUP|KPNA1|NFKB1|OTUD5|PPM1A|PRICKLE1|PSEN1|RNF146|SMAD3|SMAD4|SMURF2|SRC|TBL1XR1|TLE4|TLE5|UBE2B|UBR5|VPS35|WNK1|WNT5B|YAP1|ZNRF3	Lor	Megakaryocytes	GOBP
GOBP_REGULATION_OF_CARBOHYDRATE_BIOSYNTHETIC_PROCESS	0.280129	0.596218	0.0405315	0.301283	1.10968	36	ACADM|AKT2|EP300|INSR|IRS2|NFKB1|NR3C1|OGT|PPP4R3B|PTPN2|SELENOS|SIRT1|SORBS1	Lor	Megakaryocytes	GOBP
GOBP_REGULATION_OF_CARBOHYDRATE_CATABOLIC_PROCESS	0.327338	0.643548	0.0362939	0.317602	1.08352	26	CBFA2T3|INSR|PRKAA1|PSEN1|ZBTB20	Lor	Megakaryocytes	GOBP
GOBP_REGULATION_OF_CARBOHYDRATE_METABOLIC_PROCESS	0.269726	0.587043	0.0431731	0.260358	1.10633	69	ACADM|AKT2|CBFA2T3|EIF6|EP300|FOXK1|INSR|IRS2|MIDN|NCOA2|NFKB1|NR3C1|OGT|PPP4R3B|PRKAA1|PSEN1|SELENOS|SIRT1|SORBS1|SRC|TP53|ZBTB20|ZMPSTE24	Lor	Megakaryocytes	GOBP
GOBP_REGULATION_OF_CARDIAC_MUSCLE_CELL_ACTION_POTENTIAL	0.791865	0.947282	0.019728	0.259023	0.770455	16	DSC2|JUP	Lor	Megakaryocytes	GOBP
GOBP_REGULATION_OF_CARDIAC_MUSCLE_CELL_PROLIFERATION	0.845078	0.967027	0.0150994	-0.252104	-0.726126	17	CCNB1|FGFR2	Lor	Megakaryocytes	GOBP
GOBP_REGULATION_OF_CARDIAC_MUSCLE_CONTRACTION	0.895058	0.98113	0.0140696	-0.22329	-0.694657	23	CALM1|CALM3|GSTO1|HSP90AA1|PDE4D	Lor	Megakaryocytes	GOBP
GOBP_REGULATION_OF_CARTILAGE_DEVELOPMENT	0.103616	0.375648	0.0667337	0.433241	1.34916	19	BMPR2|CTNNB1|SMAD1|SMAD3|SOX5|TAPT1|TGFBR1|TRPS1|ZBTB16	Lor	Megakaryocytes	GOBP
GOBP_REGULATION_OF_CATABOLIC_PROCESS	0.00148375	0.0247745	0.45506	0.235749	1.31321	496	AGO3|AGO4|AKT2|ANGEL2|APEX1|APOA2|ATF6|ATG13|ATG14|ATP6V0A1|ATP6V0E1|ATP6V1C1|ATP6V1G1|ATP6V1H|ATXN3|AXIN1|BAG5|BCAP31|BTG2|CAMLG|CAPNS1|CASC3|CASP3|CBFA2T3|CCNY|CIRBP|CNOT4|CNOT6L|CNOT7|COMMD1|CPEB3|CREBRF|CRTC3|CSNK1D|CSNK1E|CSNK2A2|CUL4A|CUL4B|DAB2|DAPK1|DCAF12|DHRSX|EIF4ENIF1|EIF6|EP300|EXOC4|FBXL20|FBXL4|FBXO7|FBXW7|FLNA|FOXK1|FOXO3|GABARAP|GABARAPL2|GNAI3|HECTD1|HERC1|IFI16|IGF2BP2|INSR|IRAK3|L3MBTL3|LAPTM4B|MAPK8|MAPKAPK2|MDM4|MFSD8|MTDH|MYLIP|NDFIP1|NEDD4|NOP53|OPHN1|PABPC1|PAFAH1B2|PAN3|PHAX|PIK3C3|PIK3CA|PRICKLE1|PRKAA1|PSEN1|RAB7A|RACK1|RB1CC1|RC3H1|RC3H2|RHEB|RPL23|RPS7|RYBP|SAMD4B|SETD2|SH3GLB1|SIRT1|SMAD3|SMURF1|SNX1|SQSTM1|SRC|TENT4B|TIMP3|TLK2|TMEM59|TNRC6B|TRIM27|TRIM8|UBE3A|USP25|USP33|VPS13C|VPS26A|VPS28|VPS35|WNK1|ZBTB20|ZFP36L2|ZMPSTE24	Lor	Megakaryocytes	GOBP
GOBP_REGULATION_OF_CATALYTIC_ACTIVITY	0.327627	0.643583	0.0261427	-0.220792	-1.05531	249	ADAR|ADGRV1|APOE|ARL2|ATP5IF1|BANF1|BCCIP|CAND1|CCDC88A|CDC14B|CDC20|CDC37|CDKN3|CENPE|CHTOP|DBI|ECT2|EFNA5|FGD4|FGFR2|GAPDH|GSK3B|HMGB1|HPF1|KIF14|LATS2|LDB2|MAD2L1|MAP2K2|NPR3|NT5DC2|PCNA|PIP5K1A|PPIA|PRDX3|PRDX5|PRELID1|PSMD10|RAPGEF6|RIC1|RPS2|RTRAF|SNF8|SSBP1|STIM1|SYAP1|TOM1L1|UBE2C|UBE2S|VCP|XRCC5|XRCC6	Lor	Megakaryocytes	GOBP
GOBP_REGULATION_OF_CATION_CHANNEL_ACTIVITY	0.629958	0.864677	0.0194149	-0.305346	-0.879477	17	ANK3|CALM1|CALM3|HTT|NIPSNAP2|STIM1	Lor	Megakaryocytes	GOBP
GOBP_REGULATION_OF_CD4_POSITIVE_ALPHA_BETA_T_CELL_ACTIVATION	0.0149708	0.111622	0.180468	0.50117	1.65732	23	BRD2|BRD4|CBFB|EP300|NDFIP1|NFKBIZ|RC3H1|RC3H2|RUNX1|STAT5A|TGFBR2	Lor	Megakaryocytes	GOBP
GOBP_REGULATION_OF_CD4_POSITIVE_ALPHA_BETA_T_CELL_DIFFERENTIATION	0.0351713	0.194525	0.115167	0.532919	1.55851	15	BRD2|BRD4|CBFB|EP300|NFKBIZ|RC3H1|RC3H2|RUNX1|STAT5A	Lor	Megakaryocytes	GOBP
GOBP_REGULATION_OF_CELLULAR_COMPONENT_BIOGENESIS	0.253738	0.568632	0.0592615	0.190521	1.05066	442	ABCA1|ACTG1|ACTR3|AMBRA1|APOA1|ARFGEF1|ARHGAP12|AUTS2|BAG5|BIRC2|BRAF|BRK1|BTK|CAPZA2|CD47|CDC42|CHMP3|CHMP5|CLASP2|CNOT2|CNOT6|CNOT6L|CORO1C|CRBN|CREB1|CRIPT|CSNK1A1|CTNNB1|CYFIP1|DCTN1|DNAJB1|DNAJB6|DNAJC15|DOCK1|DOCK11|ELMO1|EP300|ERCC1|FARP2|FCHSD2|FERMT2|FLNA|FNIP1|FNIP2|FSCN1|GNA13|GNL3L|HES1|HNRNPU|HSPA1A|IFI16|KAT2B|LAMP2|LCMT1|LCP1|LIMA1|LUZP1|MAP4K4|MAPK8|MTMR3|MTSS1|MYADM|MYO3B|NCKAP1|NEK7|NME7|NOP53|NUMA1|ODF2L|OGT|ORMDL1|PAN3|PDLIM5|PIK3CA|PLCG2|POC1B|PPP2CB|PREX1|PRICKLE1|PRKAA1|RAB11FIP3|RAB7A|RABGAP1|RAC1|RAC2|RACK1|RAPGEF1|RB1|RHOA|RICTOR|RIOK3|RIPOR2|SDCBP|SDCCAG8|SENP6|SEPTIN7|SH3GLB1|SLF2|SLIT2|SMAD3|SMAD4|SPTBN1|SRC|STIL|STXBP5|TAPT1|TBC1D15|TBC1D22A|TEK|TERF2|TGFBR1|TJP1|TMSB4X|TOGARAM1|TP53|TPBG|TSG101|UBAP2L|USP16|VASP|VCL|VPS35|VPS41|VPS4B|VPS8|WASL|WDR44|YAP1	Lor	Megakaryocytes	GOBP
GOBP_REGULATION_OF_CELLULAR_COMPONENT_SIZE	0.0254914	0.158337	0.158178	0.27483	1.3288	148	AKT3|ARFGEF1|BMPR2|CHMP3|CLASP2|CRABP2|CYFIP1|DIP2B|DNAJC16|FCHSD2|FN1|HP1BP3|IFRD1|LAMTOR5|LIMA1|MYADM|PICALM|PIK3CA|PREX1|RAB21|RAB22A|RB1CC1|RHOA|RICTOR|RUFY3|SLC12A6|SLIT2|SMURF1|VASP|WASHC5|WDR1|WNK1	Lor	Megakaryocytes	GOBP
GOBP_REGULATION_OF_CELLULAR_LOCALIZATION	0.580036	0.831981	0.0374962	0.17593	0.972629	448	AFDN|AKT2|ARHGDIA|ATG13|BCAP31|BICD1|BTF3|C2CD5|CAMK1|CHMP3|COMMD1|CREBBP|CRIPT|CRK|CSNK1E|CSNK2A2|CTNNB1|CTSD|DAB2|ERGIC3|FBXW7|FERMT2|FLNA|FNTA|GABARAP|GLUD1|GLUL|GOLPH3|JAK1|JUP|KLF7|LAMP1|LAMTOR5|LCP1|MAPK1|MAPK8|MDFIC|MMD|NDFIP1|NEDD4|NFKBIA|NUMA1|NUP214|PCM1|PICALM|PIK3CA|PKIG|PLEKHM2|PPM1A|PRKAA1|PRKAR1A|PSEN1|PTPN9|RAB11B|RAB11FIP3|RAB21|RBM22|REEP5|RFX3|RUFY3|SETD2|SH3GLB1|SMAD3|SORBS1|SQSTM1|SYTL4|TMBIM6|TMEM59|TMEM98|TRIM8|TSG101|VAMP2|VCL|VPS28|VPS35|WNK1|WWP2|YWHAZ	Lor	Megakaryocytes	GOBP
GOBP_REGULATION_OF_CELLULAR_RESPIRATION	0.205345	0.518101	0.0396816	-0.411845	-1.22085	19	ARL2|PARK7|PRELID1|UQCC2|VCP	Lor	Megakaryocytes	GOBP
GOBP_REGULATION_OF_CELLULAR_RESPONSE_TO_GROWTH_FACTOR_STIMULUS	0.783047	0.94369	0.0240795	0.18607	0.873482	123	ADAM17|ARID4B|AXIN1|BAMBI|CFLAR|CITED2|CREBBP|CTNNB1|CYFIP1|DSTYK|EP300|HES1|ILK|MECOM|NEDD4|NGLY1|NUMA1|OFD1|OGT|PPM1A|SDCBP|SIRT1|SKI|SLIT2|SMAD3|SMAD4|SMURF1|SMURF2|SNW1|SNX6|SOX11|SPRED1|TP53|TRIM33|TSC22D1|ZEB2	Lor	Megakaryocytes	GOBP
GOBP_REGULATION_OF_CELLULAR_RESPONSE_TO_INSULIN_STIMULUS	0.250313	0.565546	0.043293	0.31314	1.13522	34	APPL2|KBTBD2|NCOA1|NCOA2|NCOA5|PRKAA1	Lor	Megakaryocytes	GOBP
GOBP_REGULATION_OF_CELLULAR_RESPONSE_TO_STRESS	0.253228	0.568026	0.0523648	0.202941	1.06655	276	ABRAXAS1|AKT2|AKT3|ARHGEF2|ARID1B|ATF6|ATXN3|BABAM2|BCAP31|BCL7C|BRAF|BRD8|CD44|CERS2|COMMD1|COPS5|CREBBP|CREBRF|CUL4A|DNAJB1|DNAJC7|DPF3|EP300|EPC2|FBXW7|IGBP1|ING3|INO80|INO80D|KMT5B|MAPK1|MAPKAPK2|MBTD1|MEAF6|MICU1|MYC|NBR1|PBRM1|PPP1R15A|PTTG1IP|SERINC3|SETD2|SHLD2|SIRT1|SLF2|SMARCC2|SPRED1|STK24|SUPT3H|TADA3|TERF2IP|TMBIM6|TPT1|USP22|USP25|WDR48|ZMPSTE24	Lor	Megakaryocytes	GOBP
GOBP_REGULATION_OF_CELLULAR_RESPONSE_TO_TRANSFORMING_GROWTH_FACTOR_BETA_STIMULUS	0.169519	0.478752	0.0554741	0.278047	1.17986	68	ADAM17|ARID4B|AXIN1|BAMBI|CFLAR|CITED2|CREBBP|EP300|MECOM|OGT|PPM1A|SDCBP|SIRT1|SKI|SMAD3|SMAD4|SMURF1|SMURF2|SNW1|SNX6|SOX11|SPRED1|TP53|TRIM33|TSC22D1|ZEB2	Lor	Megakaryocytes	GOBP
GOBP_REGULATION_OF_CELLULAR_SENESCENCE	0.438618	0.740715	0.0249851	-0.329305	-1.01079	22	EEF1E1|MIF|PTEN|YBX1	Lor	Megakaryocytes	GOBP
GOBP_REGULATION_OF_CELL_ACTIVATION	0.00408908	0.0524065	0.407018	0.283601	1.43573	204	AKIRIN2|APLF|ARID1B|ARID2|BLOC1S6|BRAF|BRD2|BRD4|BTK|CASP3|CBFB|CD47|CTNNB1|EP300|EXOSC3|EXOSC6|FBXO38|FBXO7|FLNA|FN1|FOXO3|FYN|HES1|HLA-E|HSPH1|IL6ST|IRS2|ITPKB|JAK2|JUND|KMT5B|NDFIP1|NFATC2|NFKBIZ|PBRM1|PHF10|PJA2|PRKAA1|PRKAR1A|PTPN2|RABGEF1|RC3H1|RC3H2|RHOA|RIF1|RIPOR2|RUNX1|SHLD2|SMARCC2|SOCS6|SOS1|SOS2|SOX11|SRC|STAT5A|STAT5B|SUPT6H|TGFBR2|ZBTB1|ZBTB16|ZC3H8|ZFP36L1|ZFP36L2|ZMIZ1	Lor	Megakaryocytes	GOBP
GOBP_REGULATION_OF_CELL_ADHESION	0.00113283	0.0208212	0.45506	0.272675	1.43255	274	ACTG1|ACTN4|AFDN|AMBRA1|APOA1|ARID1B|ARID2|ATXN3|BRAF|BRD2|BRD4|CASP3|CBFB|CD164|CD44|CD47|CDC42|CDK6|CITED2|CLASP2|CORO1C|CRK|CTNNB1|DAB2|DISC1|DOCK1|DOCK5|EP300|FBXO38|FERMT2|FLNA|FN1|FOXO3|FYN|HES1|HLA-E|HSPH1|IFT74|IL6ST|ILK|ITGAV|ITPKB|JAK1|JAK2|JUP|KIF26B|KIFAP3|MAP2K5|MAP4K4|MBP|MYADM|NDFIP1|NFAT5|NFKBIZ|PBRM1|PHF10|PPP1R12A|PREX1|PRKAA1|PRKAR1A|PTPN2|RAC1|RAC2|RC3H1|RC3H2|RHOA|RIN2|RIPOR2|RSU1|RUNX1|SERPINE2|SMAD3|SMARCC2|SOCS6|SRC|STAT5A|STAT5B|STK4|TEK|TGFBR2|TJP1|VCL|WNK1|ZBTB1|ZBTB16|ZC3H8|ZMIZ1	Lor	Megakaryocytes	GOBP
GOBP_REGULATION_OF_CELL_ADHESION_MEDIATED_BY_INTEGRIN	0.984177	0.999302	0.012795	-0.176853	-0.52425	19	ADAM9|FERMT3|ITGB3|JAM3|PODXL|SKAP1|TESC	Lor	Megakaryocytes	GOBP
GOBP_REGULATION_OF_CELL_CELL_ADHESION	8.36969e-05	0.00287602	0.538434	0.348291	1.70688	161	AFDN|APOA1|ARID1B|ARID2|BRD2|BRD4|CASP3|CBFB|CD44|CD47|CITED2|CTNNB1|EP300|FBXO38|FOXO3|FYN|HSPH1|ITPKB|JAK1|JAK2|KIF26B|KIFAP3|MAP2K5|MBP|MYADM|NDFIP1|NFAT5|NFKBIZ|PBRM1|PHF10|PRKAA1|PRKAR1A|RC3H1|RC3H2|RHOA|RIPOR2|RUNX1|SMARCC2|SOCS6|SRC|STAT5A|STAT5B|TGFBR2|WNK1|ZBTB1|ZBTB16|ZC3H8|ZMIZ1	Lor	Megakaryocytes	GOBP
GOBP_REGULATION_OF_CELL_CYCLE_CHECKPOINT	0.34386	0.660155	0.0283456	-0.321777	-1.08282	31	BARD1|BIRC5|BRCA1|BRCA2|CCNB1|CDCA8|CDK5RAP2|CHEK2|DYNC1LI1|GEN1|MAD2L1|RFWD3|RNASEH2B|ZWINT	Lor	Megakaryocytes	GOBP
GOBP_REGULATION_OF_CELL_CYCLE_G1_S_PHASE_TRANSITION	0.906513	0.983815	0.020894	0.175748	0.790489	94	APPL2|ARID1B|BCL7C|CCND3|CTDSP2|CUL4A|CUL4B|FBXO7|FBXW7|INO80|PBRM1|PLRG1|SMARCC2|WEE1	Lor	Megakaryocytes	GOBP
GOBP_REGULATION_OF_CELL_CYCLE_G2_M_PHASE_TRANSITION	0.896324	0.981156	0.0201524	0.185555	0.771672	61	ABRAXAS1|AVEN|BABAM2|BRD4|CDK6|CHEK1|MBTPS1|MRE11|NBN|NOP53|PBX1|RAD17|RAD51B|SYF2|TP53|VPS4B|WEE1	Lor	Megakaryocytes	GOBP
GOBP_REGULATION_OF_CELL_CYCLE_PHASE_TRANSITION	0.781515	0.94369	0.0129725	-0.185982	-0.881044	228	AIF1|ANAPC11|ANAPC5|ANAPC7|APBB2|ATAD5|ATF2|ATM|ATP2B4|AURKA|BARD1|BIRC5|BRCA1|BRCA2|BUB3|CCNB1|CCND1|CCND2|CDC14B|CDC20|CDC7|CDCA8|CDK1|CDK4|CDK5RAP2|CENPE|CENPF|CENPJ|CEP63|CHEK2|CLSPN|CPSF3|DBF4|DLGAP5|DNA2|DTL|DYNC1LI1|EIF2AK4|INIP|INTS7|KIF14|KNTC1|MAD2L1|MARK3|MDM2|MTA3|MTBP|NAE1|NPM1|NUF2|PLK1|PPP2CA|PRKDC|PSME1|PSME2|PTEN|RAD21|RNASEH2B|RPS27L|RPTOR|RRM1|RRM2|SASS6|SENP2|SIN3A|SMARCA4|SPDL1|STXBP4|TFDP1|TOPBP1|UBE2C|UBE2E2|VPS4A|XPC|ZWINT	Lor	Megakaryocytes	GOBP
GOBP_REGULATION_OF_CELL_CYCLE_PROCESS	0.493196	0.78236	0.0186951	-0.199263	-0.989392	366	ANAPC1|ANAPC11|ANAPC5|ANAPC7|APBB2|ATAD5|ATM|ATP2B4|ATRX|ATXN10|AURKA|AURKAIP1|BAZ1B|BIRC5|BRCA2|BUB3|CALM1|CALM3|CALR|CCDC66|CCNB1|CCND1|CCND2|CDC14B|CDC20|CDC27|CDC7|CDCA2|CDCA8|CDK1|CDK4|CDK5RAP2|CENPE|CENPJ|CENPV|CEP295|CEP63|CHEK2|CHMP2A|CIT|CLSPN|CLTC|CPSF3|DBF4|DNA2|DYNC1LI1|ECT2|EIF2AK4|GPSM2|HMGA2|INIP|KIF14|KIF20B|KIF2C|KLHL13|KNTC1|MAD2L1|MARK3|MDM2|MYO19|NAA10|NAE1|NAT10|NCAPD2|NCAPD3|NCAPG|NCAPG2|NCAPH|NUF2|NUSAP1|PIN1|PLK1|PPP2CA|PPP2R1A|PPP2R2A|PRC1|PRKDC|PRPF40A|PSME1|PSME2|PTEN|RAD18|RAD51AP1|RANBP1|RCC1|RNASEH2B|RPS27L|RPTOR|RRM1|RRM2|SASS6|SENP2|SFRP1|SIN3A|SLF1|SMARCA4|SMARCA5|SMC4|SMC6|SND1|SPDL1|STXBP4|TERF1|TFDP1|TOM1L1|TRIM37|UBE2C|UBE2E2|VPS4A|XPC|XPO1	Lor	Megakaryocytes	GOBP
GOBP_REGULATION_OF_CELL_DEVELOPMENT	0.000329317	0.0085877	0.498493	0.273317	1.45527	309	ACIN1|APPL2|ARID1B|ARID2|ATXN1|BMPR2|BRAF|BRD1|BRD2|BRD4|BTG2|BTK|CBFB|CDK6|CERS2|CNOT4|CRABP2|CREB1|CTNNB1|CUL4A|CUX1|DBN1|DIP2B|DISC1|EIF6|EP300|FAM210B|FAXDC2|FBXO7|FBXW7|FGF13|FN1|FOS|FOXO3|FOXP1|GATA2|GLUL|HES1|HOOK3|IFRD1|IL6ST|ING5|ITPKB|KAT6B|KIFAP3|MEAF6|MEIS1|MTURN|MYC|MYCN|NACA|NDFIP1|NFKBIA|NFKBIZ|PBRM1|PCM1|PHF10|PLAG1|PPP1R12A|PSEN1|PTPN2|PURB|RAB21|RAC1|RC3H1|RC3H2|RFLNB|RFX3|RHEB|RHOA|RIPK1|RUFY3|RUNX1|SERPINE2|SKI|SLIT2|SMAD4|SMARCC2|SMURF1|SNW1|SOS1|SOS2|SOX11|STAT5A|STAT5B|TGFBR2|TIAM2|TMEM98|TP53|TSC22D1|VCL|YAP1|YWHAH|ZBTB1|ZBTB16|ZC3H8|ZEB2|ZFP36L1|ZFP36L2|ZFPM1|ZMIZ1	Lor	Megakaryocytes	GOBP
GOBP_REGULATION_OF_CELL_DIVISION	0.246166	0.564435	0.0338079	-0.284154	-1.13441	72	ASPM|ATXN10|AURKA|BIRC5|BRCA2|CALM1|CALM3|CCDC66|CDC14B|CDCA8|CENPV|CIT|DR1|ECT2|FGFR2|KIF14|KIF20B|KLHL13|MDK|MYO19|PIN1|PLK1|PRC1|PRPF40A|PTCH1|VPS4A|YBX1|YEATS2	Lor	Megakaryocytes	GOBP
GOBP_REGULATION_OF_CELL_FATE_COMMITMENT	0.975895	0.999006	0.0170606	0.178572	0.573536	21	BRD2|BRD4|EP300|GATAD2B|HES1|STAT5A	Lor	Megakaryocytes	GOBP
GOBP_REGULATION_OF_CELL_GROWTH	0.915291	0.984227	0.0220772	0.169101	0.817299	147	BMPR2|CDC42|CHPT1|CLASP2|CRABP2|CRK|DAB2|DCBLD2|DIP2B|FGF13|FN1|FOXP1|IFRD1|ING5|INO80|MAP2K5|MEAF6|RAB21|RACK1|RASGRP2|RICTOR|RUFY3|SDCBP|SGK3|SLIT2|SMAD3|SMAD4|SMURF1|TGFBR1|TP53|TSG101|URI1|YAP1	Lor	Megakaryocytes	GOBP
GOBP_REGULATION_OF_CELL_JUNCTION_ASSEMBLY	0.311945	0.625737	0.0412797	0.233389	1.06672	103	ACTG1|ADNP|ARHGAP12|CLASP2|CORO1C|CRIPT|CTNNB1|DLC1|DOCK1|DOCK10|ELMO1|FARP1|FERMT2|GNA13|LATS1|LRFN5|MACF1|MAP4K4|OGT|PDLIM5|PRICKLE1|PTPRA|PUM2|RAC1|RAP2A|RAPGEF1|RAPGEF2|RHOA|ROBO2|ROCK1|SLC9A1|SMAD3|SRC|TEK|TJP1|TPBG|VCL|VPS35|WDPCP	Lor	Megakaryocytes	GOBP
GOBP_REGULATION_OF_CELL_KILLING	0.219123	0.533336	0.0453644	0.35278	1.18854	25	CRK|LAMP1|MAPK8|STAT5A|STAT5B	Lor	Megakaryocytes	GOBP
GOBP_REGULATION_OF_CELL_MATRIX_ADHESION	0.503866	0.787147	0.0292709	0.237627	0.97706	57	ACTG1|CDK6|CLASP2|FERMT2|JUP|MAP4K4|RHOA|RIN2|SMAD3|SRC|TEK|VCL	Lor	Megakaryocytes	GOBP
GOBP_REGULATION_OF_CELL_MIGRATION_INVOLVED_IN_SPROUTING_ANGIOGENESIS	0.296509	0.612923	0.0374795	0.372058	1.12526	17	AKT3|HDAC7|MAP2K5|RHOA|SPRED1	Lor	Megakaryocytes	GOBP
GOBP_REGULATION_OF_CELL_MORPHOGENESIS	0.547707	0.807094	0.0295721	0.21091	0.959189	100	AGO4|BAMBI|BRWD1|CAMSAP1|CAPRIN1|CD44|CFDP1|CORO1C|CRK|CUX1|CYFIP1|DBN1|DIAPH1|FAM171A1|FERMT2|FN1|FYN|GNA13|GRIP1|ITSN2|KDR|MACF1|MSN|MYH9|MYL12B|PAFAH1B1|PLEKHO1|RAB21|RAC1|RAC2|RHOBTB1|SEPTIN7|SH3D19|SMURF1|SPAG9|SRC|TPM1|WASF3|WDPCP|WDR1|ZMPSTE24|ZMYM4|ZRANB1	Lor	Megakaryocytes	GOBP
GOBP_REGULATION_OF_CELL_PROJECTION_ASSEMBLY	0.91335	0.984227	0.0208606	0.175004	0.791784	97	ACTR3|AUTS2|BRK1|CDC42|CORO1C|CYFIP1|DOCK11|FSCN1|LIMA1|LUZP1|MYO3B|NCKAP1|ODF2L|PIK3CA|RAB11FIP3|RABGAP1|RAC1|RAC2|RIPOR2|SDCCAG8|SEPTIN7|SLIT2|SRC|TAPT1|TBC1D15|TBC1D22A|TGFBR1|WASL|WDR44|YAP1	Lor	Megakaryocytes	GOBP
GOBP_REGULATION_OF_CELL_PROJECTION_ORGANIZATION	0.225027	0.539099	0.0559471	0.205059	1.07723	278	ABHD17B|ACTR3|ADAM17|ARSB|ATF1|AUTS2|BAG5|BMPR2|BRAF|BRK1|CAMK1|CD44|CDC42|CERS2|CFLAR|CORO1C|CRABP2|CRK|CUX1|CYFIP1|DAB2|DBN1|DENND5A|DIP2B|DISC1|DOCK11|DTNBP1|EP300|FBXO38|FBXO7|FGF13|FN1|FSCN1|FYN|GRIP1|HES1|IFRD1|INPP5F|IST1|KAT2B|KIDINS220|LIMA1|LUZP1|MACF1|MYLIP|MYO3B|NCKAP1|NEDD4|NEO1|ODF2L|PDLIM5|PIK3CA|PPP3CA|PREX1|PRKD1|PSEN1|PTPN9|RAB11FIP3|RAB21|RABGAP1|RAC1|RAC2|RAPGEF1|RHOA|RIPOR2|RUFY3|SDCCAG8|SEPTIN7|SETX|SLIT2|SMAD1|SMURF1|SRC|STK24|TANC2|TAPT1|TBC1D15|TBC1D22A|TGFBR1|TIAM2|TRAK2|ULK4|VPS35|WASHC5|WASL|WDR44|YAP1|YWHAH|ZEB2	Lor	Megakaryocytes	GOBP
GOBP_REGULATION_OF_CELL_SHAPE	0.195619	0.51099	0.050358	0.284184	1.16849	57	BAMBI|BRWD1|CRK|CYFIP1|DIAPH1|FAM171A1|FERMT2|FN1|FYN|GNA13|MYH9|PLEKHO1|RAC1|RAC2|RHOBTB1|SEPTIN7|WDR1|ZMPSTE24	Lor	Megakaryocytes	GOBP
GOBP_REGULATION_OF_CELL_SIZE	0.544469	0.806144	0.0287866	0.220822	0.957386	77	AKT3|BMPR2|CLASP2|CRABP2|DIP2B|FN1|IFRD1|LAMTOR5|RAB21|RB1CC1|RHOA|RUFY3|SLC12A6|SMURF1|WNK1	Lor	Megakaryocytes	GOBP
GOBP_REGULATION_OF_CELL_SUBSTRATE_ADHESION	0.122777	0.40943	0.0676915	0.265601	1.20168	97	ACTG1|ACTN4|APOA1|ATXN3|BRAF|CDK6|CLASP2|CRK|DAB2|DOCK5|FERMT2|FLNA|FN1|ILK|JAK2|JUP|MAP4K4|MYADM|PREX1|RHOA|RIN2|RSU1|SMAD3|SRC|TEK|VCL	Lor	Megakaryocytes	GOBP
GOBP_REGULATION_OF_CELL_SUBSTRATE_JUNCTION_ORGANIZATION	0.469955	0.768296	0.0300175	0.255664	0.98535	43	ACTG1|CLASP2|CORO1C|DLC1|FERMT2|KDR|MACF1|MAP4K4|MAPRE2|PTPRA|RAC1|RHOA|ROCK1|SLC9A1|SMAD3|SRC|TEK|VCL|WDPCP	Lor	Megakaryocytes	GOBP
GOBP_REGULATION_OF_CENTROSOME_CYCLE	0.678519	0.89575	0.0234398	0.245603	0.864802	30	CCNL1|CHMP3|CHMP5|MCPH1|SIRT1|VPS4B	Lor	Megakaryocytes	GOBP
GOBP_REGULATION_OF_CENTROSOME_DUPLICATION	0.911157	0.984227	0.0136094	-0.214689	-0.682976	25	ALMS1|BRCA1|CDK5RAP2|CENPJ|CEP295|CHMP2A|GEN1|MDM1|NAT10|NPM1|RBM14|SASS6|TRIM37|XPO1	Lor	Megakaryocytes	GOBP
GOBP_REGULATION_OF_CHEMOTAXIS	0.459766	0.758598	0.0231722	-0.263292	-0.995898	55	C1QBP|CALR|GSTP1|HMGB1|MDK|MIF|ROBO1	Lor	Megakaryocytes	GOBP
GOBP_REGULATION_OF_CHROMATIN_ORGANIZATION	0.514194	0.795792	0.0226869	-0.337626	-0.956523	16	KDM1A|RLF|SSRP1	Lor	Megakaryocytes	GOBP
GOBP_REGULATION_OF_CHROMOSOME_ORGANIZATION	0.12524	0.413506	0.0474412	-0.264419	-1.19598	160	ANAPC1|ANAPC11|ANAPC5|ATM|ATRX|BIRC5|BUB3|CCNB1|CCT4|CCT5|CCT6A|CCT7|CCT8|CDC20|CDC27|CDK5RAP2|CENPE|CENPV|DCP2|GNL3|HNRNPA2B1|HNRNPD|HSP90AA1|KNTC1|MAD2L1|NAA10|NCAPD2|NCAPD3|NCAPG|NCAPG2|NCAPH|NUF2|PARP1|PKIB|PTGES3|RUVBL1|SLF1|SMARCA4|SMARCA5|SMC4|SMC6|SPDL1|TCP1|TERF1|UBE2C|UCHL5|XRCC5	Lor	Megakaryocytes	GOBP
GOBP_REGULATION_OF_CHROMOSOME_SEGREGATION	0.258696	0.575392	0.0322734	-0.266849	-1.11416	94	ANAPC1|ANAPC11|ANAPC5|ANAPC7|ATM|BIRC5|BUB3|CCNB1|CDC20|CDC27|CDCA8|CDK1|CDK5RAP2|CENPE|CENPF|DLGAP5|DYNC1LI1|KIF2C|KNTC1|MAD2L1|NCAPD2|NCAPD3|NCAPG|NCAPG2|NCAPH|NUF2|PLK1|PPP2R2A|RAD18|RAD21|SMARCA4|SMC4|SMC6|SPDL1|UBE2C|ZWINT	Lor	Megakaryocytes	GOBP
GOBP_REGULATION_OF_CILIUM_ASSEMBLY	0.971621	0.998931	0.0180337	0.17034	0.641131	39	LIMA1|LUZP1|ODF2L|RAB11FIP3|RABGAP1|SDCCAG8|SEPTIN7|TAPT1|TBC1D15|TBC1D22A|WDR44|YAP1	Lor	Megakaryocytes	GOBP
GOBP_REGULATION_OF_CIRCADIAN_RHYTHM	0.89114	0.98046	0.0132877	-0.199959	-0.736125	47	CDK1|GSK3B|HDAC3|HNRNPD|MAGED1|MAPK10|MTOR|PARP1|PPP1CA|PPP1CC|PRKDC|SIN3A|TARDBP|THRAP3|TOP2A|USP9X	Lor	Megakaryocytes	GOBP
GOBP_REGULATION_OF_COAGULATION	0.681445	0.896619	0.01803	-0.278747	-0.84731	21	APOE|PRDX2|VKORC1	Lor	Megakaryocytes	GOBP
GOBP_REGULATION_OF_CYCLIN_DEPENDENT_PROTEIN_SERINE_THREONINE_KINASE_ACTIVITY	0.723799	0.920839	0.0174742	-0.287815	-0.815403	16	BCCIP|CDC37|CDKN3|LATS2|PSMD10	Lor	Megakaryocytes	GOBP
GOBP_REGULATION_OF_CYTOKINESIS	0.448191	0.748352	0.0235758	-0.272089	-1.00448	48	ATXN10|AURKA|BIRC5|BRCA2|CALM1|CALM3|CCDC66|CDC14B|CDCA8|CENPV|CIT|ECT2|KIF14|KIF20B|KLHL13|MYO19|PIN1|PLK1|PRC1|PRPF40A|VPS4A	Lor	Megakaryocytes	GOBP
GOBP_REGULATION_OF_CYTOPLASMIC_PATTERN_RECOGNITION_RECEPTOR_SIGNALING_PATHWAY	0.44201	0.7428	0.0317152	0.24382	1.00252	57	BIRC2|BTK|CSNK1A1|ERBIN|HSPA1A|IFI16|LAMP2|MAPK8|NEK7|NOP53|OGT|PCBP2|PLCG2|PPP6C|PPT1|PRKD1|PUM1|RIOK3|SEC14L1|SRC|TAX1BP1|USP15	Lor	Megakaryocytes	GOBP
GOBP_REGULATION_OF_CYTOPLASMIC_TRANSLATION	0.831768	0.9657	0.0148089	-0.232485	-0.754197	27	CSDE1|HNRNPD|LIN28A|PKM|YBX1	Lor	Megakaryocytes	GOBP
GOBP_REGULATION_OF_CYTOSKELETON_ORGANIZATION	0.247079	0.56449	0.0518527	0.208923	1.07534	234	ACTG1|APOA1|ARFGEF1|ARHGEF2|BCAS3|BICD1|BRAF|CHMP3|CHMP5|CLASP2|CRK|CYFIP1|DCTN1|DIAPH1|FCHSD2|FERMT2|FLNA|FSCN1|GMFG|MAPK1|MTSS1|MYADM|NAA20|NEXN|NUMA1|PIK3CA|PPP2CB|PRKAA1|RHOA|RHOBTB1|RICTOR|SENP6|SLIT2|SMAD3|SPAST|TRIM27|VASP|VPS4B|WASHC5|WDR1	Lor	Megakaryocytes	GOBP
GOBP_REGULATION_OF_DEFENSE_RESPONSE	0.0862609	0.342014	0.0905618	0.225987	1.17111	246	AKIRIN2|APOA1|APPL2|AREL1|BIRC2|BRD4|BTK|CASP3|CD47|CNOT7|CREBBP|CRK|CSNK1A1|EP300|EPG5|FOXP1|FYN|GPSM3|HEXIM1|IFI16|IL6ST|IRAK3|JAK2|LAMP1|LAMP2|LETMD1|MAPK8|MAPKAPK2|MCPH1|MGST2|NDFIP1|NEK7|NFKB1|NFKBIA|NFKBIZ|NOP53|NT5C2|OGT|OTUD4|PCBP2|PIM1|PJA2|PPP6C|PUM1|RABGEF1|RICTOR|RIOK3|RIPK1|RNF115|RNF216|SELENOS|SFPQ|SMAD3|SQSTM1|SRC|STAT5A|STAT5B|TAX1BP1|TEK|TRIM44|TRIM56|TXK|VAMP2|VPS35|WASHC4|YTHDF3|YWHAZ|ZMPSTE24	Lor	Megakaryocytes	GOBP
GOBP_REGULATION_OF_DEFENSE_RESPONSE_TO_VIRUS	0.820726	0.961908	0.0198328	0.231157	0.769537	24	NT5C2|PCBP2|RNF216|TRIM44|ZMPSTE24	Lor	Megakaryocytes	GOBP
GOBP_REGULATION_OF_DENDRITE_DEVELOPMENT	0.942346	0.991102	0.0184616	0.182064	0.68964	40	CAMK1D|CAPRIN1|CRK|CUX1|DBN1|DGKG|HECW2|NEDD4|PAFAH1B1|PPP3CA|PREX1|RAB21|RAP2A|RAPGEF2|SMAD1|TNIK|TRPC6|YWHAH	Lor	Megakaryocytes	GOBP
GOBP_REGULATION_OF_DENDRITE_MORPHOGENESIS	0.896135	0.981156	0.0185127	0.212561	0.707628	24	CAPRIN1|CUX1|DBN1|HECW2|NEDD4|PAFAH1B1|PPP3CA|RAB21|RAP2A|RAPGEF2|TNIK|TRPC6|YWHAH	Lor	Megakaryocytes	GOBP
GOBP_REGULATION_OF_DENDRITIC_SPINE_DEVELOPMENT	0.7294	0.921859	0.0224134	0.235466	0.834941	31	CAMK1|CPEB3|DBN1|DISC1|DTNBP1|FMR1|LLPH|MAPKAPK5|PSEN1|RAC1|SHANK3|TANC2	Lor	Megakaryocytes	GOBP
GOBP_REGULATION_OF_DENDRITIC_SPINE_MORPHOGENESIS	0.619859	0.861481	0.023558	0.298922	0.889131	16	ABI2|CAPRIN1|DBN1|DTNBP1|PAFAH1B1|PDLIM5|SHANK3|TANC2	Lor	Megakaryocytes	GOBP
GOBP_REGULATION_OF_DEVELOPMENTAL_GROWTH	0.890233	0.98046	0.0215769	0.17704	0.813568	107	BMPR2|CLASP2|DIP2B|FN1|FOXP1|INSR|PIK3CA|PIM1|RUFY3|SMURF1|STAT5A|STAT5B	Lor	Megakaryocytes	GOBP
GOBP_REGULATION_OF_DNA_BINDING	0.520195	0.79853	0.0276697	0.274562	0.951796	28	GTF2B|IFI16|JUN|PSEN1|SKI|SOX11	Lor	Megakaryocytes	GOBP
GOBP_REGULATION_OF_DNA_BINDING_TRANSCRIPTION_FACTOR_ACTIVITY	0.0124291	0.100922	0.213388	0.350033	1.50075	73	ARHGEF2|ARRB1|COMMD1|COMMD6|COPS5|EP300|FLNA|KDM5A|MTDH|MTURN|NFKBIA|PBX1|PIM1|RIPK1|RPS6KA5|RWDD3|SGK3|SIRT1|TERF2IP|TRIM27|TRIM8|ZNF431	Lor	Megakaryocytes	GOBP
GOBP_REGULATION_OF_DNA_BIOSYNTHETIC_PROCESS	0.156535	0.462658	0.0446715	-0.336452	-1.23239	46	ATM|CCNA2|CCT4|CCT5|CCT6A|CCT7|CCT8|DCP2|HNRNPD|HSP90AA1|PCNA|PTGES3|TCP1|TERF1|TOM1L1	Lor	Megakaryocytes	GOBP
GOBP_REGULATION_OF_DNA_DAMAGE_CHECKPOINT	0.866167	0.97377	0.0183834	0.23865	0.709854	16	BABAM2|CUL4A	Lor	Megakaryocytes	GOBP
GOBP_REGULATION_OF_DNA_DAMAGE_RESPONSE_SIGNAL_TRANSDUCTION_BY_P53_CLASS_MEDIATOR	0.541107	0.804935	0.0215265	-0.30748	-0.93465	21	ATM|COPS3|EEF1E1|KDM1A|MDM2|MIF|PSMD10	Lor	Megakaryocytes	GOBP
GOBP_REGULATION_OF_DNA_METABOLIC_PROCESS	0.251185	0.565546	0.030777	-0.227463	-1.08963	254	ACTR2|APAF1|ATAD5|ATM|ATRX|BAX|C1QBP|CACYBP|CCNA2|CCT4|CCT5|CCT6A|CCT7|CCT8|CDC7|CYREN|DBF4|DCP2|DEK|DNA2|DYNLL1|ERCC8|FAM168A|FANCB|GMNN|GNL3|HDGFL2|HMGB1|HNRNPA2B1|HNRNPD|HSP90AA1|KDM1A|KPNA2|MCM3|MCM4|MCM7|MORF4L2|MSH6|NSD2|NUCKS1|ORC3|OTUB1|PARP1|PARPBP|PCNA|PKIB|PPP4R2|PRKDC|PRMT1|PTGES3|RAD51AP1|RNF168|RUVBL1|SLF1|SMARCA4|SMARCA5|SMC6|SSBP1|SUPT20H|TAF10|TCP1|TERF1|TOM1L1|UBE2V1|UBE2V2|UCHL5|XRCC5|YEATS4	Lor	Megakaryocytes	GOBP
GOBP_REGULATION_OF_DNA_RECOMBINATION	0.201557	0.514636	0.0506476	0.271305	1.15285	69	BRD8|CREBBP|EPC2|EXOSC6|ING3|MBTD1|MEAF6|SHLD2|SUPT6H|TERF2IP|UBE2B|WDR48	Lor	Megakaryocytes	GOBP
GOBP_REGULATION_OF_DNA_REPAIR	0.25103	0.565546	0.0472585	0.230097	1.09004	129	ARID1B|BABAM2|BCL7C|BRD8|CREBBP|CUL4A|EPC2|ING3|INO80|INO80D|MBTD1|MEAF6|PBRM1|SHLD2|SLF2|SMARCC2|SUPT3H|TADA3|TERF2IP|USP22|WDR48	Lor	Megakaryocytes	GOBP
GOBP_REGULATION_OF_DNA_REPLICATION	0.122096	0.408306	0.0502506	-0.322614	-1.25747	63	ATAD5|ATRX|CACYBP|CCNA2|CDC7|CDK1|DBF4|DNA2|DYNLL1|EHMT2|GMNN|MCM3|MCM4|MCM7|NUCKS1|ORC3|PCNA|RUVBL1|SENP2|SMARCA5|SSBP1|TERF1|UCHL5|USP37	Lor	Megakaryocytes	GOBP
GOBP_REGULATION_OF_DNA_TEMPLATED_DNA_REPLICATION	0.0993319	0.369623	0.0589828	-0.466575	-1.38308	19	ATRX|CDC7|DBF4|DYNLL1|GMNN|MCM3|MCM4|MCM7|SSBP1	Lor	Megakaryocytes	GOBP
GOBP_REGULATION_OF_DNA_TEMPLATED_TRANSCRIPTION_ELONGATION	0.931235	0.986136	0.0195726	0.178391	0.741879	61	AXIN1|CDK13|CTNNB1|ELL2|HEXIM1|MED23|MED28|SUPT4H1|ZMYND11|ZNF326	Lor	Megakaryocytes	GOBP
GOBP_REGULATION_OF_DNA_TEMPLATED_TRANSCRIPTION_INITIATION	0.625818	0.863427	0.0250787	0.234387	0.908317	44	CREB1|ERCC1|JUN|MED13|MED23|MED28|MED6|MYC|NFKB1|NFKBIA|SETX|TAF2|TP53	Lor	Megakaryocytes	GOBP
GOBP_REGULATION_OF_DOUBLE_STRAND_BREAK_REPAIR	0.333795	0.648288	0.0390039	0.237641	1.05468	87	ARID1B|BRD8|CREBBP|EPC2|ING3|MBTD1|MEAF6|PBRM1|SHLD2|SLF2|SMARCC2|TERF2IP|WDR48	Lor	Megakaryocytes	GOBP
GOBP_REGULATION_OF_DOUBLE_STRAND_BREAK_REPAIR_VIA_HOMOLOGOUS_RECOMBINATION	0.203468	0.516511	0.0490076	0.297666	1.17676	48	BRD8|CREBBP|EPC2|ING3|MBTD1|MEAF6|SHLD2|TERF2IP|WDR48	Lor	Megakaryocytes	GOBP
GOBP_REGULATION_OF_D_GLUCOSE_IMPORT	0.018321	0.126274	0.162191	0.517156	1.63783	20	AKT2|APPL2|INSR|IRS2|OSBPL8|SELENOS|SORBS1|STXBP3	Lor	Megakaryocytes	GOBP
GOBP_REGULATION_OF_D_GLUCOSE_TRANSMEMBRANE_TRANSPORT	0.0408759	0.213004	0.110535	0.427801	1.48301	28	AKT2|APPL2|BRAF|C2CD5|CTNND1|INSR|IRS2|OSBPL8|SORBS1|STXBP3	Lor	Megakaryocytes	GOBP
GOBP_REGULATION_OF_EMBRYONIC_DEVELOPMENT	0.258073	0.574545	0.0425634	0.311736	1.13013	34	CTNNB1|INO80|INO80D|INSR|NR2C2|TADA3	Lor	Megakaryocytes	GOBP
GOBP_REGULATION_OF_ENDOCYTOSIS	0.0105758	0.091748	0.241698	0.301927	1.42695	127	ACTB|ACTG1|APOA1|APOA2|APPL1|APPL2|ARRB1|ATAD1|ATXN2|BICD1|BTBD9|BTK|CD47|CDC42|CNN2|DAB2|DGKD|DTNBP1|FMR1|GATA2|INSR|ITGAV|LETMD1|OPHN1|PICALM|PLCG2|PLSCR1|PPP3CA|PPP3CC|PPP3R1|PPT1|PRKD1|RAB21|RAB31|RAB5B|RABEP1|RABGEF1|RAC1|RACK1|RUFY1|RUFY2|SDCBP|SMAP1|SRC|STON2|TSG101|VPS28|WASL	Lor	Megakaryocytes	GOBP
GOBP_REGULATION_OF_ENDOPLASMIC_RETICULUM_STRESS_INDUCED_INTRINSIC_APOPTOTIC_SIGNALING_PATHWAY	0.743857	0.931835	0.02099	0.260839	0.812283	19	EIF2AK3|HSPA1A|PTPN2|SELENOS|SERINC3|SIRT1|TMBIM6	Lor	Megakaryocytes	GOBP
GOBP_REGULATION_OF_ENDOPLASMIC_RETICULUM_UNFOLDED_PROTEIN_RESPONSE	0.13474	0.431724	0.058115	0.409514	1.29693	20	AKT2|AKT3|ATF6|BFAR|COPS5|CREBRF|PPP1R15A|PTPN2|RACK1|TMBIM6|TMEM33	Lor	Megakaryocytes	GOBP
GOBP_REGULATION_OF_ENDOTHELIAL_CELL_MIGRATION	0.244848	0.563907	0.045805	0.257314	1.1156	77	AKT3|BCAS3|FOXP1|GAB1|GLUL|HDAC7|JUP|KRIT1|MAP2K5|RHOA|RHOB|RIN2|SIRT1|SLIT2|SPRED1|STAT5A|SVBP|TEK	Lor	Megakaryocytes	GOBP
GOBP_REGULATION_OF_EPIDERMIS_DEVELOPMENT	0.101519	0.370886	0.0672078	0.443754	1.36278	18	KLF7|MAFG|MYCN|NUMA1|SRSF6	Lor	Megakaryocytes	GOBP
GOBP_REGULATION_OF_EPITHELIAL_CELL_APOPTOTIC_PROCESS	0.593179	0.842676	0.02022	-0.304721	-0.903294	19	ADAR|BAX|ITGB3BP|MDK|TCF7L2	Lor	Megakaryocytes	GOBP
GOBP_REGULATION_OF_EPITHELIAL_CELL_DIFFERENTIATION	0.00184618	0.0303978	0.45506	0.455188	1.75433	43	CTNNB1|KLF7|MAFG|MYCN|NUMA1|RFX3|SPRED1|SRSF6|STAT5A|STAT5B|VCL|VEZF1	Lor	Megakaryocytes	GOBP
GOBP_REGULATION_OF_EPITHELIAL_CELL_MIGRATION	0.366036	0.682289	0.0347599	0.285753	1.05249	36	ARSB|BMPR2|CAPN7|CLASP2|CORO1C|DOCK1|DOCK5|IRS2|JUN|MACF1|MAP4K4|MAPRE2|PLCG2|SASH1|SRC|TGFBR2	Lor	Megakaryocytes	GOBP
GOBP_REGULATION_OF_EPITHELIAL_CELL_PROLIFERATION	0.503637	0.787147	0.0204529	-0.223455	-0.977986	127	AIMP1|APOE|ARNT|ATP5F1A|ATP5IF1|BAX|BRCA2|CASK|CCND1|CD109|CDK4|CYBA|EGFL7|FGFR2|HIF1A|HMGA2|HMGB1|HMGB2|HMGN1|IFT57|ITGB3BP|KDM5B|MAGED1|MCC|MDK|MTA3|MYDGF|NFIB|NME1|NME2|NUS1|PDCD6|PPARD|PRKDC|PTCH1|PTPRK|PTPRM|RBPJ|ROBO1|RPTOR|SEMA5A|SFRP1|STAT1|STXBP4|SULF1|TCF7L2|TRIM24|XBP1	Lor	Megakaryocytes	GOBP
GOBP_REGULATION_OF_EPITHELIAL_TO_MESENCHYMAL_TRANSITION	0.712721	0.916876	0.0227813	0.233105	0.852674	35	BAMBI|CTNNB1|DAB2|FERMT2|SDCBP|SMAD3|SPRED1|TGFBR1|TGFBR2	Lor	Megakaryocytes	GOBP
GOBP_REGULATION_OF_ERBB_SIGNALING_PATHWAY	0.23945	0.557698	0.0434623	0.3372	1.16005	27	ADAM17|FBXW7|PTPN12|PTPN2|RAB7A|RNF115|SNX6|SOS1|TSG101	Lor	Megakaryocytes	GOBP
GOBP_REGULATION_OF_ERYTHROCYTE_DIFFERENTIATION	0.476226	0.769593	0.0296677	0.26994	0.987414	35	BRD1|CDK6|FAM210B|FOXO3|GLUL|STAT5A|STAT5B|ZFPM1	Lor	Megakaryocytes	GOBP
GOBP_REGULATION_OF_ESTABLISHMENT_OF_PROTEIN_LOCALIZATION	0.132297	0.428519	0.0449082	-0.246385	-1.16775	229	ACSL3|ACSL4|ANK3|ANP32B|APOE|ATP5IF1|BNIP3L|BSG|CCT6A|CD2AP|CDK1|CENPJ|CEP295|CTDSPL2|CYP51A1|DYNLL1|ECT2|EFNA5|EI24|EIPR1|ERLEC1|FRMD4A|FUT10|GSK3B|HADH|HDAC3|HIF1A|HMGCR|HSP90AA1|HUWE1|IDH2|INSIG1|KIAA0586|KIF20B|LMAN1|MCU|MDM2|MYH10|NMT1|NPEPPS|NSD2|NUP58|PAK1|PARK7|PGRMC1|PHPT1|PIK3R1|PPARD|PPIA|PTPN14|RAB8A|RAN|SAE1|SELENOK|SERGEF|SERP1|SLC16A1|SREBF2|STXBP4|SVIP|TARDBP|TCF7L2|TCP1|TERF1|TM7SF3|TMEM30A|TMEM97|TOMM7|TXN|UBE2G2|UBE2L3|UBL5|UNC13B|UQCC2|XPO1|YOD1|YWHAB|YWHAE	Lor	Megakaryocytes	GOBP
GOBP_REGULATION_OF_ESTABLISHMENT_OF_PROTEIN_LOCALIZATION_TO_MITOCHONDRION	0.428523	0.735718	0.0249319	-0.314346	-1.01976	27	ATP5IF1|BNIP3L|HUWE1|LMAN1|NMT1|SAE1|SREBF2|UBL5	Lor	Megakaryocytes	GOBP
GOBP_REGULATION_OF_ESTABLISHMENT_OR_MAINTENANCE_OF_CELL_POLARITY	0.116883	0.400159	0.0626552	0.418014	1.32385	20	ARFGEF1|KRIT1|RACK1|RICTOR|RIPOR2|RUFY3|TEK	Lor	Megakaryocytes	GOBP
GOBP_REGULATION_OF_EXOCYTOSIS	0.00450093	0.0550087	0.35482	0.383986	1.62159	65	BRAF|CHMP3|CLASP2|FBXL20|GAB2|LAMP1|RAB21|RAB2B|RAB7A|RABGEF1|SDCBP|STXBP3|SYTL4|TSG101|VAMP2|VPS4B	Lor	Megakaryocytes	GOBP
GOBP_REGULATION_OF_EXTENT_OF_CELL_GROWTH	0.84493	0.967027	0.020103	0.205633	0.778919	40	BMPR2|CLASP2|CRABP2|DIP2B|FN1|IFRD1|RAB21|RUFY3|SMURF1	Lor	Megakaryocytes	GOBP
GOBP_REGULATION_OF_EXTRACELLULAR_MATRIX_ORGANIZATION	0.220351	0.533659	0.0447501	0.356976	1.18049	23	CFLAR|CLASP2|FSCN1|RUNX1|SMAD3|SMAD4|TGFBR1|TIMP3	Lor	Megakaryocytes	GOBP
GOBP_REGULATION_OF_EXTRINSIC_APOPTOTIC_SIGNALING_PATHWAY	0.883736	0.978672	0.012983	-0.195513	-0.760667	62	GSTP1|IFI6|PARK7|PDIA3|PPP2R1A|PRDX2|SFRP1|TCF7L2	Lor	Megakaryocytes	GOBP
GOBP_REGULATION_OF_EXTRINSIC_APOPTOTIC_SIGNALING_PATHWAY_IN_ABSENCE_OF_LIGAND	0.840422	0.966363	0.0150722	-0.245446	-0.736993	20	COL2A1|IFI6|PPP1CA|PPP2R1A|PRDX2	Lor	Megakaryocytes	GOBP
GOBP_REGULATION_OF_EXTRINSIC_APOPTOTIC_SIGNALING_PATHWAY_VIA_DEATH_DOMAIN_RECEPTORS	0.863404	0.97377	0.0187351	0.230183	0.728989	20	ARHGEF2|CFLAR|MADD|RFFL	Lor	Megakaryocytes	GOBP
GOBP_REGULATION_OF_FATTY_ACID_METABOLIC_PROCESS	0.271172	0.587704	0.0336531	-0.368908	-1.14768	23	FABP5|INSIG1|PDK1|PDK3|PGK1	Lor	Megakaryocytes	GOBP
GOBP_REGULATION_OF_FAT_CELL_DIFFERENTIATION	0.108203	0.384969	0.0681021	0.332414	1.2882	44	ASXL1|ASXL2|AXIN1|CREB1|FERMT2|FRZB|FTO|GATA2|GPS2|HES1|HNRNPU|PIM1|RORA|SIRT1|SMAD3|STK4|TRIO|WNT5B|YAP1|ZBTB16|ZFP36L1|ZFP36L2	Lor	Megakaryocytes	GOBP
GOBP_REGULATION_OF_FIBROBLAST_MIGRATION	0.52907	0.799934	0.0265888	0.29	0.948973	22	APPL2|BRAF|GNA13|RFFL	Lor	Megakaryocytes	GOBP
GOBP_REGULATION_OF_FIBROBLAST_PROLIFERATION	0.681007	0.89654	0.0173659	-0.245111	-0.861731	38	BAX|CCNA2|CCNB1|FBLN1|FTH1|GSTP1|MIF|RNASEH2B|SFRP1	Lor	Megakaryocytes	GOBP
GOBP_REGULATION_OF_FILOPODIUM_ASSEMBLY	0.674854	0.892403	0.0226593	0.260912	0.862812	23	CDC42|DOCK11|FSCN1|MYO3B|RIPOR2|TGFBR1|WASL	Lor	Megakaryocytes	GOBP
GOBP_REGULATION_OF_GENERATION_OF_PRECURSOR_METABOLITES_AND_ENERGY	0.507053	0.78886	0.0290677	0.239014	0.971375	54	CBFA2T3|CXXC5|INSR|NOP53|PIK3CA|PRKAA1|PSEN1|SORBS1|ZBTB20	Lor	Megakaryocytes	GOBP
GOBP_REGULATION_OF_GENE_SILENCING_BY_REGULATORY_NCRNA	0.377856	0.693418	0.0275713	-0.353045	-1.06008	20	ADAR|ELAVL1|ELOB|LIN28A|LIN28B|TIAL1|TRIM71	Lor	Megakaryocytes	GOBP
GOBP_REGULATION_OF_GLIAL_CELL_DIFFERENTIATION	0.891804	0.980621	0.01386	-0.217918	-0.699038	26	CDK1|HDAC1|HDAC2|HMGA2|LDLR|LIN28A|MDK|MTOR|QKI|TENM4	Lor	Megakaryocytes	GOBP
GOBP_REGULATION_OF_GLIAL_CELL_PROLIFERATION	0.179031	0.488659	0.0501438	0.385018	1.2366	21	ATXN1|CERS2|CREB1|DICER1|HES1|MECP2|PLAG1|RB1|SKI|SOX11|TP53	Lor	Megakaryocytes	GOBP
GOBP_REGULATION_OF_GLIOGENESIS	0.430601	0.737151	0.0315708	0.263895	1.01261	42	ATXN1|CERS2|CTNNB1|MYCN|RHEB|SKI|TMEM98	Lor	Megakaryocytes	GOBP
GOBP_REGULATION_OF_GLUCONEOGENESIS	0.474608	0.769593	0.0286084	0.306227	0.983539	21	ACADM|EP300|KAT2B|NR3C1|OGT|PPP4R3A|PPP4R3B|PTPN2|SELENOS|SIRT1	Lor	Megakaryocytes	GOBP
GOBP_REGULATION_OF_GLUCOSE_METABOLIC_PROCESS	0.188947	0.502235	0.050358	0.315448	1.1873	39	ACADM|AKT2|EP300|FOXK1|INSR|IRS2|KAT2B|LCMT1|NCOA2|NR3C1|OGT|PPP4R3A|PPP4R3B|PTPN2|RORA|SELENOS|SIRT1|SORBS1|TP53|ZMPSTE24	Lor	Megakaryocytes	GOBP
GOBP_REGULATION_OF_GLYCOLYTIC_PROCESS	0.174419	0.485476	0.0506842	0.380253	1.24431	22	CBFA2T3|INSR|PRKAA1|PSEN1|ZBTB20	Lor	Megakaryocytes	GOBP
GOBP_REGULATION_OF_GRANULOCYTE_CHEMOTAXIS	0.957153	0.995612	0.0133011	-0.204749	-0.58973	17	C1QBP|MDK	Lor	Megakaryocytes	GOBP
GOBP_REGULATION_OF_GROWTH	0.945576	0.991894	0.0229554	0.161756	0.822666	212	BMPR2|CDC42|CHPT1|CLASP2|CRABP2|CRK|DAB2|DCBLD2|DIP2B|FGF13|FN1|FOXP1|IFRD1|ING5|INO80|INSR|MAP2K5|MEAF6|MT2A|NACA|PIK3CA|PIM1|RAB21|RACK1|RASGRP2|RICTOR|RUFY3|RUNX1|SDCBP|SGK3|SLIT2|SMAD3|SMAD4|SMURF1|SOCS6|STAT5A|STAT5B|TGFBR1|TLE5|TP53|TSG101|URI1|WRN|YAP1|ZMPSTE24	Lor	Megakaryocytes	GOBP
GOBP_REGULATION_OF_GTPASE_ACTIVITY	0.84309	0.967027	0.0212578	0.191097	0.814179	70	ARFGEF1|CORO1C|CRK|DOCK11|LRCH1|MIA2|RABGAP1|RACK1|RALBP1|RALGAPA1|RAPGEF1|RASGRP2|RGS6|RIPOR2|RSU1|TBC1D15	Lor	Megakaryocytes	GOBP
GOBP_REGULATION_OF_G_PROTEIN_COUPLED_RECEPTOR_SIGNALING_PATHWAY	0.60742	0.850474	0.0255158	0.235726	0.920291	45	ARRB1|BICD1|CRTC3|DTNBP1|GIT2|GRK5|NMT2|RACK1|RGS6|SLIT2|ULK4|USP33|VPS35	Lor	Megakaryocytes	GOBP
GOBP_REGULATION_OF_HEART_CONTRACTION	0.905797	0.983804	0.0130514	-0.196131	-0.722033	47	ATP2B4|CALM1|CALM3|GJA1|GSTO1|HSP90AA1|MDM2|MYL4|NUP155|PDE4D|YWHAE	Lor	Megakaryocytes	GOBP
GOBP_REGULATION_OF_HEART_GROWTH	0.802175	0.952898	0.0157152	-0.250716	-0.769566	22	CCNB1|FGFR2|PAK1	Lor	Megakaryocytes	GOBP
GOBP_REGULATION_OF_HEART_RATE	0.789942	0.945936	0.0158744	-0.249768	-0.777031	23	CALM3|MDM2|PDE4D|YWHAE	Lor	Megakaryocytes	GOBP
GOBP_REGULATION_OF_HEMATOPOIETIC_PROGENITOR_CELL_DIFFERENTIATION	0.247649	0.56449	0.0426557	0.33524	1.15331	27	CDK6|DPF2|FNIP1|GATA2|HES1|N4BP2L2|PUS7|SOS1|SOS2|TMSB4X|ZBTB1	Lor	Megakaryocytes	GOBP
GOBP_REGULATION_OF_HEMOPOIESIS	4.70942e-05	0.0018305	0.557332	0.351656	1.72026	159	ACIN1|ARID1B|BRAF|BRD1|CBFB|CDK6|CNOT4|CTNNB1|CUL4A|EIF6|EP300|FAM210B|FAXDC2|FBXO7|FBXW7|FOS|FOXO3|FOXP1|GLUL|ING5|ITPKB|KAT6B|MEAF6|MTURN|MYC|NDFIP1|NFKBIA|NFKBIZ|PBRM1|PURB|RC3H1|RC3H2|RHOA|RIPK1|SMARCC2|SOS1|SOS2|STAT5A|STAT5B|TGFBR2|TSC22D1|ZBTB1|ZBTB16|ZC3H8|ZFP36L2|ZFPM1|ZMIZ1	Lor	Megakaryocytes	GOBP
GOBP_REGULATION_OF_HIPPO_SIGNALING	0.278583	0.594899	0.0331119	-0.377386	-1.14714	21	CIT|MARK3|PPP2CA|PPP2R1A|SHANK2|STRN3|TIAL1|VCP|WWC2|YWHAE	Lor	Megakaryocytes	GOBP
GOBP_REGULATION_OF_HOMOTYPIC_CELL_CELL_ADHESION	0.378423	0.693921	0.032855	0.32577	1.04631	21	CTNNB1|IL6ST|JAK1|JAK2|SERPINE2	Lor	Megakaryocytes	GOBP
GOBP_REGULATION_OF_HORMONE_LEVELS	0.634558	0.864677	0.027645	0.198776	0.93313	123	ACVR2B|AFP|DAB2|EGR1|HSD17B11|KLF7|NR3C1|PRKAR1A|RAB11B|RAB11FIP3|RFX3|STAT5B|VAMP2	Lor	Megakaryocytes	GOBP
GOBP_REGULATION_OF_HORMONE_SECRETION	0.867799	0.97444	0.013136	-0.194796	-0.780316	73	ACSL4|AIMP1|CHRM3|DYNLL1|EFNA5|EIPR1|GJA1|HADH|HIF1A|HMGA2|MCU|NDUFAF2|PDE8B|PHPT1|PPARD|SERP1|SLC16A1|STXBP4|TARDBP|TCF7L2|TM7SF3|TSPO|UQCC2	Lor	Megakaryocytes	GOBP
GOBP_REGULATION_OF_HYDROLASE_ACTIVITY	0.894404	0.98113	0.0122734	-0.18531	-0.780157	99	ARL2|ATP5IF1|FGFR2|GAPDH|HMGB1|PRELID1|VCP	Lor	Megakaryocytes	GOBP
GOBP_REGULATION_OF_IMMUNE_EFFECTOR_PROCESS	0.000707029	0.0155219	0.477271	0.366271	1.67936	104	APLF|APOA1|APOA2|APPL2|BRD2|BRD4|BTK|CRK|DENND1B|EP300|EXOSC3|EXOSC6|FBXO38|GAB2|GALNT2|GATA2|HLA-E|IRAK3|KMT5B|LAMP1|MAPKAPK2|NDFIP1|NFKBIZ|PLCG2|PRKAA1|RABGEF1|RAC2|RC3H1|RC3H2|RIF1|SHLD2|SIRT1|STAT5A|STAT5B|STX7|SUPT6H|TMBIM6|UBE2J1|ZBTB1	Lor	Megakaryocytes	GOBP
GOBP_REGULATION_OF_IMMUNE_RESPONSE	0.0126354	0.101554	0.245188	0.246029	1.29791	285	AKIRIN2|APPL2|BIRC2|BRAF|BRD2|BRD4|BTK|CD47|CMTM3|CNOT7|CREBBP|CRK|CSNK1A1|DENND1B|ELF1|EP300|EPG5|EXOSC3|EXOSC6|FBXO38|FOXP1|FYN|HEXIM1|IFI16|IL6ST|IRAK3|JAK2|KMT5B|LAMP1|LAMP2|LETMD1|MAPK1|MAPK8|MAPKAPK2|NDFIP1|NEK7|NFATC2|NFKB1|NFKBIA|NFKBIZ|NOP53|OGT|OTUD4|OTUD5|PCBP2|PIK3CA|PIM1|PJA2|PPP6C|PRKAA1|PSEN1|PUM1|RABGEF1|RC3H1|RC3H2|RIF1|RIOK3|RNF115|SELENOS|SFPQ|SHLD2|SIRT1|SMAD3|SOS1|SPPL2A|SPPL3|SQSTM1|SRC|STAT5A|STAT5B|STX7|SUPT6H|TAX1BP1|TRIM27|TRIM56|TXK|UBR2|WASHC4|WNK1|YTHDF3|YWHAZ|ZBTB1	Lor	Megakaryocytes	GOBP
GOBP_REGULATION_OF_IMMUNE_SYSTEM_PROCESS	1.45434e-06	7.75893e-05	0.643552	0.283273	1.57902	497	ACIN1|AKIRIN2|APOA1|APOA2|APPL2|ARID1B|ARID2|BIRC2|BLOC1S6|BRAF|BRD1|BRD2|BRD4|BTK|CASP3|CBFB|CD47|CDK6|CMTM3|CNN2|CNOT4|CNOT7|CREB1|CREBBP|CRK|CSNK1A1|CTNNB1|CUL4A|DENND1B|EIF6|ELF1|EP300|EPG5|EXOSC3|EXOSC6|FAM210B|FAXDC2|FBXO38|FBXO7|FBXW7|FN1|FOS|FOXO3|FOXP1|FYN|GAB2|GALNT2|GLUL|GPSM3|HEXIM1|HSPH1|IFI16|IL6ST|ING5|IRAK3|IRS2|ITPKB|JAK2|JUND|KAT6B|KMT5B|LAMP1|LAMP2|LETMD1|LRCH1|MAPK1|MAPK8|MAPKAPK2|MEAF6|MED23|MTURN|MYC|NDFIP1|NEK7|NFATC2|NFKB1|NFKBIA|NFKBIZ|NOP53|OGT|OTUD4|OTUD5|PBRM1|PCBP2|PHF10|PIK3CA|PIM1|PJA2|PLAGL1|PPP6C|PRKAA1|PRKAR1A|PSEN1|PUM1|PURB|RABGEF1|RC3H1|RC3H2|RHOA|RIF1|RIOK3|RIPK1|RIPOR2|RNF115|RUNX1|SELENOS|SFPQ|SHLD2|SIRT1|SLIT2|SMAD3|SMARCC2|SOCS6|SOS1|SOS2|SOX11|SPPL2A|SPPL3|SQSTM1|SRC|STAT5A|STAT5B|STK10|STX7|SUPT6H|TAX1BP1|TGFBR2|TMBIM6|TRIM27|TRIM56|TSC22D1|TSC22D3|TXK|UBE2J1|UBR2|WASHC4|WASL|WNK1|YTHDF3|YWHAZ|ZBTB1|ZBTB16|ZBTB20|ZC3H8|ZFP36L2|ZFPM1|ZMIZ1|ZNF131	Lor	Megakaryocytes	GOBP
GOBP_REGULATION_OF_IMMUNOGLOBULIN_PRODUCTION	0.120758	0.40786	0.0618825	0.40915	1.31411	21	APLF|BTK|EXOSC3|EXOSC6|GALNT2|HLA-E|KMT5B|NDFIP1|RIF1|SHLD2|SUPT6H|TMBIM6	Lor	Megakaryocytes	GOBP
GOBP_REGULATION_OF_INFLAMMASOME_MEDIATED_SIGNALING_PATHWAY	0.1032	0.374714	0.0668907	0.425182	1.34655	20	BTK|CSNK1A1|IFI16|LAMP2|LATS1|MAPK8|NEK7|OGT|PLCG2|PRKD1	Lor	Megakaryocytes	GOBP
GOBP_REGULATION_OF_INFLAMMATORY_RESPONSE	0.0125769	0.101428	0.215783	0.324263	1.45663	93	APOA1|AREL1|BIRC2|BRD4|BTK|CASP3|CD47|FOXP1|FYN|GPS2|GPSM3|HLA-E|IFI16|IL6ST|JAK2|LETMD1|MCPH1|MGST2|NDFIP1|NFKB1|NFKBIA|NFKBIZ|PLCG2|PTPN2|RABGEF1|RB1|RICTOR|RIPK1|SELENOS|SMAD3|SNX6|SRC|STAT5A|STAT5B|TEK|TMSB4X|VAMP2|VPS35	Lor	Megakaryocytes	GOBP
GOBP_REGULATION_OF_INFLAMMATORY_RESPONSE_TO_ANTIGENIC_STIMULUS	0.87571	0.975653	0.0182208	0.235728	0.701163	16	BTK|FYN|GNAS|HLA-E|SELENOS|SPN|SRC	Lor	Megakaryocytes	GOBP
GOBP_REGULATION_OF_INNATE_IMMUNE_RESPONSE	0.45602	0.756343	0.0348713	0.203743	1.00039	163	AKIRIN2|APPL1|APPL2|BIRC2|BTK|CNOT7|CREBBP|CRK|CSNK1A1|EP300|EPG5|ERBIN|FYN|GPS2|HEXIM1|HLA-E|HSPA1A|IFI16|IRAK3|LAMP1|LAMP2|LETMD1|MAPK8|MAPKAPK2|NEK7|NFKBIA|NFKBIZ|NOP53|OGT|OTUD4|PCBP2|PIM1|PJA2|PLCG2|PLSCR1|PPP6C|PPT1|PRKD1|PTPN2|PUM1|RIOK3|RNF115|SEC14L1|SFPQ|SQSTM1|SRC|STAT5A|STAT5B|TAX1BP1|TRAF3|TRIM56|TXK|USP15|WASHC4|YTHDF3|YWHAZ	Lor	Megakaryocytes	GOBP
GOBP_REGULATION_OF_INSULIN_RECEPTOR_SIGNALING_PATHWAY	0.53985	0.804935	0.0208845	-0.280145	-0.942725	31	BLVRB|FBXW8|KANK1|MAPKAP1|NUCKS1|PAK1|RBX1	Lor	Megakaryocytes	GOBP
GOBP_REGULATION_OF_INSULIN_SECRETION	0.268488	0.586175	0.0325671	-0.30232	-1.12264	49	ACSL4|CHRM3|DYNLL1|EFNA5|EIPR1|HADH|HIF1A|MCU|NDUFAF2|PDE8B|PHPT1|PPARD|SERP1|SLC16A1|STXBP4|TARDBP|TCF7L2|TM7SF3|UQCC2	Lor	Megakaryocytes	GOBP
GOBP_REGULATION_OF_INTRACELLULAR_ESTROGEN_RECEPTOR_SIGNALING_PATHWAY	0.0605249	0.277184	0.0770757	-0.519504	-1.4718	16	CNOT1|CNOT9|HDAC1|HDAC2|PAK1|PARP1|STRN3	Lor	Megakaryocytes	GOBP
GOBP_REGULATION_OF_INTRACELLULAR_PROTEIN_TRANSPORT	0.556625	0.812407	0.028635	0.215282	0.95377	85	BCAP31|CAMK1|COMMD1|ERGIC3|FLNA|JUP|LCP1|MDFIC|NFKBIA|PCM1|PKIG|PPM1A|PSEN1|RBM22|RUFY3|SMAD3|VAMP2	Lor	Megakaryocytes	GOBP
GOBP_REGULATION_OF_INTRACELLULAR_STEROID_HORMONE_RECEPTOR_SIGNALING_PATHWAY	0.128756	0.421077	0.0500729	-0.35904	-1.28023	41	CALR|CNOT1|CNOT9|HDAC1|KDM1A|NCOR2|PAK1|PARK7|PARP1|SFRP1|SMARCA4|STRN3|TCF7L2	Lor	Megakaryocytes	GOBP
GOBP_REGULATION_OF_INTRACELLULAR_TRANSPORT	0.0728696	0.311864	0.091708	0.255972	1.23186	142	BCAP31|CAMK1|CHMP3|COMMD1|DAB2|EP300|ERGIC3|FLNA|JUP|LAMP1|LCP1|MAPK1|MDFIC|NEDD4|NFKBIA|NUMA1|NUP214|PCM1|PKIG|PPM1A|PSEN1|RAB11B|RAB11FIP3|RAB21|RBM22|REEP5|RUFY3|SETD2|SMAD3|VAMP2|VPS35|WNK1|ZFAND1	Lor	Megakaryocytes	GOBP
GOBP_REGULATION_OF_INTRINSIC_APOPTOTIC_SIGNALING_PATHWAY	0.257076	0.573402	0.0325315	-0.271255	-1.11905	87	BAX|EI24|EIF5A|ENO1|HDAC1|HELLS|HIF1A|KDM1A|MIF|MTCH2|P4HB|PARK7|PARP1|PPIA|TRAP1	Lor	Megakaryocytes	GOBP
GOBP_REGULATION_OF_INTRINSIC_APOPTOTIC_SIGNALING_PATHWAY_BY_P53_CLASS_MEDIATOR	0.429325	0.73603	0.0253844	-0.341944	-1.01364	19	ATAD5|EIF5A|KDM1A|MDM2|MIF	Lor	Megakaryocytes	GOBP
GOBP_REGULATION_OF_INTRINSIC_APOPTOTIC_SIGNALING_PATHWAY_IN_RESPONSE_TO_DNA_DAMAGE	0.229606	0.544941	0.0372315	-0.402971	-1.19454	19	KDM1A|MIF|MTCH2	Lor	Megakaryocytes	GOBP
GOBP_REGULATION_OF_JNK_CASCADE	0.00775394	0.0766025	0.265217	0.400027	1.59437	50	AXIN1|COPS5|CRK|GADD45A|GPS2|GRIK2|HIPK3|IGF1R|MAP3K5|MAP4K4|MDFIC|MECOM|MTURN|NR2C2|PHLPP1|PJA2|RB1CC1|RIPK1|RNF13|SDCBP|SH3RF1|TAOK3|ULK4|ZMYND11	Lor	Megakaryocytes	GOBP
GOBP_REGULATION_OF_KERATINOCYTE_PROLIFERATION	0.751326	0.933644	0.0167794	-0.273472	-0.798771	18	CASK|FGFR2|IFT57|MDK|PTCH1|PTPRK|STXBP4	Lor	Megakaryocytes	GOBP
GOBP_REGULATION_OF_KETONE_METABOLIC_PROCESS	0.688722	0.900242	0.0172301	-0.253668	-0.853625	31	FABP5|INSIG1|PDK1|PGK1	Lor	Megakaryocytes	GOBP
GOBP_REGULATION_OF_KINASE_ACTIVITY	0.89004	0.98046	0.0121679	-0.183621	-0.79077	113	ADAR|APOE|BCCIP|CCDC88A|CDC37|CDKN3|CENPE|ECT2|KIF14|LATS2|LDB2|MAP2K2|PPIA|PRDX3|PSMD10|RTRAF|SNF8|SYAP1|TOM1L1|XRCC5|XRCC6	Lor	Megakaryocytes	GOBP
GOBP_REGULATION_OF_LAMELLIPODIUM_ASSEMBLY	0.117209	0.400437	0.0626552	0.405561	1.32712	22	ACTR3|AUTS2|BRK1|CDC42|CYFIP1|FSCN1|NCKAP1|PIK3CA|RAC1|RAC2|SLIT2	Lor	Megakaryocytes	GOBP
GOBP_REGULATION_OF_LAMELLIPODIUM_ORGANIZATION	0.119882	0.406891	0.0636601	0.369786	1.29183	29	ACTR3|AUTS2|BRK1|CD44|CDC42|CORO1C|CYFIP1|FSCN1|NCKAP1|PIK3CA|RAC1|RAC2|SLIT2|SRC	Lor	Megakaryocytes	GOBP
GOBP_REGULATION_OF_LEUKOCYTE_APOPTOTIC_PROCESS	0.123475	0.410262	0.0631856	0.361236	1.28091	31	ADAM17|BTK|FNIP1|FOXP1|IRS2|ITPKB|KIFAP3|MYC|SELENOS|SIRT1|ST3GAL1|STAT5A|TP53|TSC22D3|ZC3H8	Lor	Megakaryocytes	GOBP
GOBP_REGULATION_OF_LEUKOCYTE_CHEMOTAXIS	0.308438	0.623248	0.0303262	-0.320168	-1.10456	35	C1QBP|CALR|HMGB1|MDK|MIF	Lor	Megakaryocytes	GOBP
GOBP_REGULATION_OF_LEUKOCYTE_DEGRANULATION	0.202681	0.515619	0.0461146	0.409481	1.21798	16	GAB2|GATA1|GATA2|LAMP1|NCKAP1L|RABGEF1|RAC2|VAMP8	Lor	Megakaryocytes	GOBP
GOBP_REGULATION_OF_LEUKOCYTE_DIFFERENTIATION	0.00101408	0.0193896	0.45506	0.348847	1.61276	112	ACIN1|ARID1B|ARID2|BRAF|BRD2|BRD4|BTK|CBFB|CDK6|CREB1|CTNNB1|CUL4A|EP300|FBXO7|FBXW7|FOS|FOXO3|FOXP1|GATA2|ITPKB|MYC|NDFIP1|NFKBIZ|PBRM1|PHF10|PTPN2|RC3H1|RC3H2|RHOA|RIPK1|RUNX1|SMARCC2|SOS1|SOS2|STAT5A|STAT5B|TGFBR2|ZBTB1|ZBTB16|ZC3H8|ZFP36L1|ZFP36L2|ZFPM1|ZMIZ1	Lor	Megakaryocytes	GOBP
GOBP_REGULATION_OF_LEUKOCYTE_MEDIATED_IMMUNITY	0.0192978	0.130356	0.170004	0.341168	1.45796	71	APLF|BTK|CRK|DENND1B|EXOSC3|EXOSC6|FBXO38|GAB2|GATA2|HLA-E|KMT5B|LAMP1|NDFIP1|PLCG2|PRKAA1|RABGEF1|RAC2|RIF1|SHLD2|STAT5A|STAT5B|STX7|SUPT6H|ZBTB1	Lor	Megakaryocytes	GOBP
GOBP_REGULATION_OF_LEUKOCYTE_MIGRATION	0.930533	0.986136	0.0122106	-0.184015	-0.726991	68	C1QBP|CALR|DDT|HMGB1|ITGA2B|MDK|MIF|P4HB|PIK3R1|SELENOK	Lor	Megakaryocytes	GOBP
GOBP_REGULATION_OF_LEUKOCYTE_PROLIFERATION	0.505394	0.788098	0.0300471	0.225882	0.974049	75	BTK|CASP3|CNN2|CTNNB1|HES1|HLA-E|IL6ST|IRS2|JAK2|MAPK1|NDFIP1|NFATC2|PPP3CA|PRKAR1A|RAC2|RC3H1|RIPOR2|SH3RF1|SOS1|SOS2|SOX11|SPN|STAT5A|STAT5B|TGFBR2|TMEM131L	Lor	Megakaryocytes	GOBP
GOBP_REGULATION_OF_LIPID_BIOSYNTHETIC_PROCESS	0.273546	0.591768	0.0418427	0.275166	1.10893	52	DAB2|EGR1|EIF6|FBXW7|MAPK1|NFKB1|NR3C1|ORMDL1|PRKAA1|SIRT1|SORBS1|ZBTB20	Lor	Megakaryocytes	GOBP
GOBP_REGULATION_OF_LIPID_LOCALIZATION	0.0922879	0.352313	0.0748174	0.328881	1.30589	49	ABCA1|AKT2|APOA1|APOA2|COMMD1|DAB2|DENND5B|NFKB1|NFKBIA|PLIN2|SIRT1|XRCC4	Lor	Megakaryocytes	GOBP
GOBP_REGULATION_OF_LIPID_METABOLIC_PROCESS	0.000864842	0.017526	0.477271	0.365582	1.64803	95	AKT2|APOA1|APOA2|APPL2|ATG14|CERS2|CRTC3|DAB2|EGR1|EIF6|FBXW7|MAPK1|NCOA2|NFKB1|NR3C1|NSMAF|ORMDL1|PRKAA1|SIRT1|SORBS1|STAT5A|STAT5B|TBL1XR1|ZBTB20|ZMPSTE24	Lor	Megakaryocytes	GOBP
GOBP_REGULATION_OF_LIPID_STORAGE	0.119129	0.405819	0.0613202	0.460998	1.34818	15	ABCA1|FBXW7|FTO|ITGAV|MEST|NFKB1|NFKBIA|PLIN2|PTPN2|SIRT1	Lor	Megakaryocytes	GOBP
GOBP_REGULATION_OF_LIPID_TRANSPORT	0.0987716	0.369623	0.0712829	0.333143	1.30062	45	ABCA1|AKT2|APOA1|APOA2|COMMD1|DAB2|DENND5B|NFKB1|NFKBIA|SIRT1|XRCC4	Lor	Megakaryocytes	GOBP
GOBP_REGULATION_OF_LOCOMOTION	0.270478	0.587274	0.0554741	0.1922	1.04901	394	ACTG1|ACTN4|ADAM17|AFDN|AKT2|AKT3|APPL1|APPL2|ARHGEF2|ARID2|ARID4B|ARSB|ATP8A1|BCAS3|BEX4|BMPR2|BRAF|CAPN7|CD47|CDC42|CDK6|CERS2|CITED2|CLASP2|CLIC4|CNN2|CORO1C|CPNE3|CRK|CUL5|DAB2|DOCK1|DOCK5|DOCK7|FBXO7|FERMT2|FLNA|FN1|FOXO3|FOXP1|GAB1|GADD45A|GATA2|GLUL|GNA13|GPSM3|HDAC7|IGF1R|INPP5F|INSR|IRS2|ITGAV|JAK2|JUN|JUP|KRIT1|LRCH1|MACF1|MAP2K5|MAP4K4|MAPK1|MAZ|MED23|MPP1|MYADM|NEXN|OGT|OSBPL8|PKN2|PLCG2|PPP3CA|PREX1|PRKD1|PTPN2|RABGEF1|RAC1|RAC2|RACK1|RFFL|RHOA|RHOB|RICTOR|RIN2|RIPOR2|RNF7|RUFY3|SASH1|SDCBP|SERPINB1|SERPINE2|SGK3|SIRT1|SLIT2|SMAD3|SMURF2|SP1|SPRED1|SRC|SSH1|STAT5A|STK10|STK24|STK4|SVBP|TCAF1|TEK|TGFBR1|TGFBR2|TIMP1|TJP1|TMSB4X|TPBG|ULK4|VCL|VPS35|WASL|WNK1|WNT5B|YTHDF3|ZEB2|ZNF609	Lor	Megakaryocytes	GOBP
GOBP_REGULATION_OF_LONG_TERM_SYNAPTIC_POTENTIATION	0.826281	0.96565	0.0155453	-0.260279	-0.737393	16	APOE|EIF2AK4	Lor	Megakaryocytes	GOBP
GOBP_REGULATION_OF_LYMPHOCYTE_ACTIVATION	0.0014264	0.0239857	0.45506	0.312545	1.53661	164	AKIRIN2|APLF|ARID1B|ARID2|BLOC1S6|BRAF|BRD2|BRD4|BTK|CASP3|CBFB|CD47|CTNNB1|EP300|EXOSC3|EXOSC6|FBXO38|FBXO7|FOXO3|FYN|HES1|HLA-E|HSPH1|IL6ST|IRS2|ITPKB|JAK2|KMT5B|NDFIP1|NFATC2|NFKBIZ|PBRM1|PHF10|PRKAA1|PRKAR1A|PTPN2|RC3H1|RC3H2|RHOA|RIF1|RIPOR2|RUNX1|SHLD2|SMARCC2|SOCS6|SOS1|SOS2|SOX11|SRC|STAT5A|STAT5B|SUPT6H|TGFBR2|ZBTB1|ZBTB16|ZC3H8|ZFP36L1|ZFP36L2|ZMIZ1	Lor	Megakaryocytes	GOBP
GOBP_REGULATION_OF_LYMPHOCYTE_APOPTOTIC_PROCESS	0.427644	0.735718	0.0303464	0.320266	1.01428	20	BTK|FNIP1|FOXP1|IRS2|KIFAP3|MYC|ST3GAL1|TP53|TSC22D3|ZC3H8	Lor	Megakaryocytes	GOBP
GOBP_REGULATION_OF_LYMPHOCYTE_DIFFERENTIATION	0.0138512	0.107352	0.202499	0.342569	1.48992	78	ARID1B|ARID2|BRAF|BRD2|BRD4|CBFB|EP300|FBXO7|FOXO3|ITPKB|NDFIP1|NFKBIZ|PBRM1|PHF10|RC3H1|RC3H2|RHOA|RUNX1|SMARCC2|SOS1|SOS2|STAT5A|STAT5B|TGFBR2|ZBTB1|ZBTB16|ZC3H8|ZFP36L2|ZMIZ1	Lor	Megakaryocytes	GOBP
GOBP_REGULATION_OF_LYMPHOCYTE_MEDIATED_IMMUNITY	0.0213587	0.139508	0.158178	0.36502	1.47104	52	APLF|BTK|CRK|DENND1B|EXOSC3|EXOSC6|FBXO38|HLA-E|KMT5B|LAMP1|NDFIP1|PRKAA1|RIF1|SHLD2|STAT5A|STAT5B|STX7|SUPT6H|ZBTB1	Lor	Megakaryocytes	GOBP
GOBP_REGULATION_OF_LYMPHOCYTE_MIGRATION	0.490998	0.781051	0.0286972	0.280104	0.971007	28	ADAM17|CRK|LRCH1|MED23|RHOA|RIPOR2|STK10|WASL|WNK1	Lor	Megakaryocytes	GOBP
GOBP_REGULATION_OF_LYSOSOMAL_LUMEN_PH	0.180414	0.490551	0.0491416	0.419054	1.24646	16	ATP6V0A1|ATP6V0B|ATP6V1F|ATP6V1H|LAMP1|LAMP2|RNASEK	Lor	Megakaryocytes	GOBP
GOBP_REGULATION_OF_MACROAUTOPHAGY	0.141692	0.440305	0.0626552	0.262949	1.18536	95	ATG14|ATP6V0A1|ATP6V0E1|ATP6V1C1|ATP6V1G1|ATP6V1H|CAPNS1|CASP3|CSNK2A2|EXOC4|FBXL4|FBXO7|FBXW7|GNAI3|MAPK8|NEDD4|PAFAH1B2|PIK3C3|PIK3CA|RHEB|SH3GLB1|SIRT1|VPS13C|VPS26A|VPS35	Lor	Megakaryocytes	GOBP
GOBP_REGULATION_OF_MAP_KINASE_ACTIVITY	0.68461	0.897793	0.0226483	0.257937	0.858689	24	CDK12|HIPK3|MAP3K5|SASH1|TAOK3|TSG101	Lor	Megakaryocytes	GOBP
GOBP_REGULATION_OF_MEIOTIC_CELL_CYCLE	0.369086	0.683155	0.0274818	-0.328033	-1.06416	27	ANAPC1|ANAPC11|ANAPC5|ANAPC7|ASPM|CALR|CDC20|CDC27|RAD51AP1|YTHDC2	Lor	Megakaryocytes	GOBP
GOBP_REGULATION_OF_MEMBRANE_DEPOLARIZATION	0.523299	0.79853	0.022408	-0.334596	-0.947937	16	ANK3|IFI6|MLLT11|NEDD4L|PARP1|TSPO	Lor	Megakaryocytes	GOBP
GOBP_REGULATION_OF_MEMBRANE_LIPID_DISTRIBUTION	0.872232	0.97444	0.0145359	-0.235713	-0.707768	20	ABCC1|PRELID1|TMEM30A|VDAC2|XKR6	Lor	Megakaryocytes	GOBP
GOBP_REGULATION_OF_MEMBRANE_PERMEABILITY	0.00384358	0.0498689	0.303779	-0.515929	-1.7489	32	ALKBH7|ATF2|ATP5IF1|BAX|BNIP3|BNIP3L|CHCHD10|F11R|GSK3B|JAM3|MTCH2|MTOR|PPIF|RHOT1|SIVA1|SLC25A5|SLC25A6|TJP2|VDAC2	Lor	Megakaryocytes	GOBP
GOBP_REGULATION_OF_MEMBRANE_POTENTIAL	0.0535117	0.254261	0.0755861	-0.305053	-1.3186	116	ABL1|ANK3|ATP1B3|ATP5IF1|BAX|BNIP3|BNIP3L|CALM1|CALM3|CHCHD10|COL6A1|GJA1|GRID2|GSK3B|IFI6|LIPA|MFN1|MLLT11|MTCH2|MTOR|NDUFC2|NDUFS6|NEDD4L|NUP155|PARK7|PARP1|PPA2|PPIF|PRDX3|PRELID1|PTEN|RIMS2|SPART|TMEM108|TSPO|UNC13B|VCP|YWHAE|ZMYND8	Lor	Megakaryocytes	GOBP
GOBP_REGULATION_OF_MESENCHYMAL_CELL_PROLIFERATION	0.261531	0.578443	0.0400122	0.388401	1.15528	16	CTNNB1|IRS2|MYC|MYCN|PHF14|TGFBR2	Lor	Megakaryocytes	GOBP
GOBP_REGULATION_OF_MICROTUBULE_BASED_PROCESS	0.245035	0.563907	0.0476878	0.236878	1.10242	116	ARHGEF2|BICD1|CCNL1|CHMP3|CHMP5|CLASP2|DCTN1|DIAPH1|FNTA|IGBP1|KLHL42|LAMP1|MCPH1|NUMA1|PPP2CB|PRKAA1|RUFY3|SENP6|SIRT1|SPAST|VPS4B	Lor	Megakaryocytes	GOBP
GOBP_REGULATION_OF_MICROTUBULE_CYTOSKELETON_ORGANIZATION	0.906798	0.983815	0.0123062	-0.18524	-0.762059	86	ARL2|CDK5RAP2|CENPJ|CHMP2A|CKAP5|CLTC|EFNA5|FKBP4|GPSM2|HAUS1|HAUS4|HAUS6|PAK1|PRUNE1|RCC1|SASS6|SKA2|TBCD	Lor	Megakaryocytes	GOBP
GOBP_REGULATION_OF_MICROTUBULE_DEPOLYMERIZATION	0.522495	0.79853	0.0267563	0.301604	0.955179	20	APC|ARHGEF2|ATXN7|AURKB|CAMSAP2|CCDC88C|CKAP2|CLASP1|CLASP2|DIAPH3|FGF13|HDGFL3|MAP1B|MID1|NAV3|SPAST|SPECC1L|TAOK1|TPX2|TTBK2	Lor	Megakaryocytes	GOBP
GOBP_REGULATION_OF_MICROTUBULE_POLYMERIZATION	0.405369	0.717797	0.0254603	-0.295041	-1.03727	38	ARL2|CDK5RAP2|CKAP5|FKBP4|HAUS1|HAUS4|HAUS6|PAK1|PRUNE1|TBCD	Lor	Megakaryocytes	GOBP
GOBP_REGULATION_OF_MICROTUBULE_POLYMERIZATION_OR_DEPOLYMERIZATION	0.737206	0.927276	0.0160161	-0.223718	-0.846211	55	ARL2|CDK5RAP2|CKAP5|FKBP4|HAUS1|HAUS4|HAUS6|PAK1|PRUNE1|SKA2|TBCD	Lor	Megakaryocytes	GOBP
GOBP_REGULATION_OF_MIRNA_METABOLIC_PROCESS	0.04362	0.223859	0.108573	0.364593	1.4234	45	EGR1|FOS|FOXO3|JUN|MRTFA|MYC|MYCN|NFKB1|NR3C1|RC3H1|RC3H2|SMAD1|SMAD3	Lor	Megakaryocytes	GOBP
GOBP_REGULATION_OF_MITOCHONDRIAL_FISSION	0.889341	0.98046	0.0143625	-0.235216	-0.677484	17	AURKA|BNIP3|DDHD1|MCU|MYO19	Lor	Megakaryocytes	GOBP
GOBP_REGULATION_OF_MITOCHONDRIAL_GENE_EXPRESSION	0.315836	0.628903	0.0311253	-0.393288	-1.11422	16	C1QBP|CHCHD10|MALSU1|UQCC2	Lor	Megakaryocytes	GOBP
GOBP_REGULATION_OF_MITOCHONDRIAL_MEMBRANE_PERMEABILITY	0.000922607	0.0183571	0.477271	-0.590736	-1.87928	25	ALKBH7|ATP5IF1|BAX|BNIP3|BNIP3L|CHCHD10|GSK3B|MTCH2|PPIF|RHOT1|SIVA1|SLC25A5|SLC25A6|VDAC2	Lor	Megakaryocytes	GOBP
GOBP_REGULATION_OF_MITOCHONDRIAL_MEMBRANE_PERMEABILITY_INVOLVED_IN_APOPTOTIC_PROCESS	0.00224947	0.0343683	0.431708	-0.614746	-1.82231	19	ATP5IF1|BAX|BNIP3|BNIP3L|CHCHD10|GSK3B|MTCH2|RHOT1|SIVA1|SLC25A5|SLC25A6|VDAC2	Lor	Megakaryocytes	GOBP
GOBP_REGULATION_OF_MITOCHONDRIAL_MEMBRANE_POTENTIAL	0.00016106	0.00500257	0.518848	-0.549555	-1.97095	42	ABL1|ATP5IF1|BAX|BNIP3|BNIP3L|COL6A1|IFI6|LIPA|MFN1|MLLT11|MTCH2|NDUFC2|NDUFS6|PARK7|PARP1|PPA2|PPIF|PRDX3|PRELID1|SPART|TSPO|VCP	Lor	Megakaryocytes	GOBP
GOBP_REGULATION_OF_MITOCHONDRION_ORGANIZATION	0.0350329	0.194525	0.0979108	-0.376912	-1.43089	56	ATP5IF1|AURKA|BAX|BNIP3|CHCHD10|FAM162A|HUWE1|IFI6|MLLT11|MTCH2|PRELID1|PSMD10|SIVA1|SLC25A5|SLC25A6|SSBP1	Lor	Megakaryocytes	GOBP
GOBP_REGULATION_OF_MITOTIC_CELL_CYCLE	0.65917	0.88299	0.0152637	-0.193668	-0.928173	257	ABL1|AIF1|ANAPC1|ANAPC11|ANAPC16|ANAPC5|ANAPC7|ATAD5|ATF2|ATM|AURKA|AURKAIP1|BARD1|BIRC5|BRCA1|BRCA2|BTG3|BUB3|CCNB1|CCND1|CCND2|CDC14B|CDC20|CDC27|CDC7|CDCA2|CDCA8|CDK1|CDK4|CDK5RAP2|CENPE|CENPF|CENPJ|CHEK2|CKS1B|CKS2|CLSPN|CPSF3|DLGAP5|DTL|DYNC1LI1|EIF4E|EIF4EBP1|GBF1|GMNN|HDAC3|INIP|KIF14|KIF20B|KNTC1|MAD2L1|MARK3|MDM2|MTA3|MTBP|NAE1|NEK9|NUF2|NUSAP1|PIN1|PLK1|PPP2CA|PRKDC|PSME1|PSME2|PTCH1|PTEN|RAD21|RCC1|RNASEH2B|RPA3|RPS27L|RPTOR|RRM1|RRM2|SASS6|SENP2|SIN3A|SMARCA4|SPDL1|TFDP1|TOM1L1|TOPBP1|UBE2C|UBE2E2|VPS4A|XPC|YTHDC2|YWHAE|ZWINT	Lor	Megakaryocytes	GOBP
GOBP_REGULATION_OF_MITOTIC_CELL_CYCLE_PHASE_TRANSITION	0.92086	0.984227	0.0107679	-0.172359	-0.799358	191	AIF1|ANAPC11|ANAPC5|ANAPC7|ATAD5|ATM|AURKA|BARD1|BIRC5|BUB3|CCNB1|CCND1|CCND2|CDC14B|CDC20|CDC7|CDCA8|CDK1|CDK4|CDK5RAP2|CENPE|CENPF|CENPJ|CLSPN|CPSF3|DLGAP5|DYNC1LI1|INIP|KIF14|KNTC1|MAD2L1|MARK3|MDM2|MTA3|MTBP|NAE1|NUF2|PLK1|PPP2CA|PRKDC|PSME1|PSME2|PTEN|RAD21|RNASEH2B|RPS27L|RPTOR|RRM1|RRM2|SASS6|SENP2|SIN3A|SMARCA4|SPDL1|TFDP1|UBE2C|UBE2E2|VPS4A|XPC|ZWINT	Lor	Megakaryocytes	GOBP
GOBP_REGULATION_OF_MITOTIC_NUCLEAR_DIVISION	0.0183026	0.126274	0.135251	-0.393037	-1.51165	59	ANAPC11|ANAPC5|ANAPC7|ATM|AURKA|AURKAIP1|BIRC5|BUB3|CCNB1|CDC20|CDCA2|CDCA8|CDK5RAP2|CENPF|DLGAP5|DYNC1LI1|KIF20B|KNTC1|MAD2L1|MTBP|NUF2|NUSAP1|PIN1|PLK1|RAD21|RCC1|SPDL1|TOM1L1|UBE2C|ZWINT	Lor	Megakaryocytes	GOBP
GOBP_REGULATION_OF_MITOTIC_SISTER_CHROMATID_SEGREGATION	0.0851525	0.338753	0.0622012	-0.388169	-1.35715	37	ATM|BIRC5|BUB3|CCNB1|CDC20|CDCA8|CDK1|CDK5RAP2|CENPF|DYNC1LI1|KNTC1|MAD2L1|NUF2|PLK1|RAD21|SPDL1|ZWINT	Lor	Megakaryocytes	GOBP
GOBP_REGULATION_OF_MOLECULAR_FUNCTION	0.986569	0.999302	0.00818454	-0.155182	-0.777211	406	ADAR|ADGRV1|ANK3|APOE|ARID5B|ARL2|ATP5IF1|AURKA|BANF1|BAX|BCCIP|CALM1|CALM3|CAND1|CCDC88A|CDC14B|CDC20|CDC37|CDKN3|CENPE|CHTOP|CLSPN|DBI|DNAJC9|ECT2|EFNA5|EIF2AK4|FGD4|FGFR2|GAPDH|GMNN|GOLGA2|GSK3B|HMGB1|HPF1|KIF14|LATS2|LDB2|MAD2L1|MAP2K2|MAP3K13|MTPN|NFIB|NIPSNAP2|NME1|NPR3|NT5DC2|PCNA|PFN1|PFN2|PIN1|PIP5K1A|PPIA|PPIF|PRDX3|PRDX5|PRELID1|PSMD10|PTPRF|RAN|RAPGEF6|RIC1|RPS2|RTRAF|SNF8|SNRNP70|SSBP1|STIM1|SUMO3|SYAP1|TESC|TOM1L1|TRIM37|TRIM5|UBE2C|UBE2S|USP9X|VCP|VMA21|XRCC5|XRCC6|ZC4H2	Lor	Megakaryocytes	GOBP
GOBP_REGULATION_OF_MONOATOMIC_ION_TRANSMEMBRANE_TRANSPORT	0.82015	0.961908	0.0222789	0.18772	0.838835	90	ACTN4|CAB39|COMMD1|CRBN|DIAPH1|FLNA|NEDD4|PPP3CC|PPP3R1|SESTD1|TMBIM6|VAMP2|VMP1|WNK1|WWP2	Lor	Megakaryocytes	GOBP
GOBP_REGULATION_OF_MONOATOMIC_ION_TRANSPORT	0.383417	0.696614	0.0372643	0.219676	1.02648	119	ACTN4|ATF4|CAB39|CNKSR3|COMMD1|CRBN|CTNNB1|DIAPH1|EPB41|FGF13|FKBP1A|FLNA|FYN|GABRE|GOPC|HES1|KIF5B|NEDD4|PPP3CA|PPP3CC|PPP3R1|RAB11B|SARAF|SERPINE2|SESTD1|SLMAP|SPG11|TCAF1|TMBIM6|TMSB4X|TRIM27|VAMP2|VMP1|WNK1|WWP2|YWHAH	Lor	Megakaryocytes	GOBP
GOBP_REGULATION_OF_MONONUCLEAR_CELL_MIGRATION	0.476152	0.769593	0.0224948	-0.26393	-0.98809	51	C1QBP|CALR|HMGB1|MDK|MIF|P4HB	Lor	Megakaryocytes	GOBP
GOBP_REGULATION_OF_MORPHOGENESIS_OF_AN_EPITHELIUM	0.780732	0.94369	0.0199428	0.262281	0.780143	16	CTNNB1|CTNND1|FOXP1|WNT5B	Lor	Megakaryocytes	GOBP
GOBP_REGULATION_OF_MORPHOGENESIS_OF_A_BRANCHING_STRUCTURE	0.169613	0.478752	0.0445415	-0.450204	-1.27547	16	ABL1|BCL11A|FGFR2|LGR4|MAGED1|MAP3K13|MDK|SFRP1|SULF1	Lor	Megakaryocytes	GOBP
GOBP_REGULATION_OF_MRNA_CATABOLIC_PROCESS	0.654124	0.877222	0.0267028	0.199758	0.920702	110	AGO3|AGO4|ANGEL2|APEX1|BTG2|CASC3|CIRBP|CNOT2|CNOT4|CNOT6L|CNOT7|CPEB3|EIF4ENIF1|FTO|HNRNPU|IGF2BP2|LARP1|LSM1|MAPKAPK2|METTL16|PABPC1|PAIP1|PAN3|PUM1|RC3H1|RC3H2|SAMD4B|TENT4B|TNRC6B|YTHDF3|ZC3H14|ZFP36L1|ZFP36L2	Lor	Megakaryocytes	GOBP
GOBP_REGULATION_OF_MRNA_METABOLIC_PROCESS	0.783885	0.94369	0.0131891	-0.188174	-0.868589	185	ALKBH5|C1QBP|CCNB1|CNOT1|CNOT9|CSDE1|DAZAP1|DCP2|ELAVL1|FASTKD1|HNRNPA0|HNRNPAB|HNRNPD|HNRNPL|IGF2BP3|IWS1|KHDRBS2|MAGOHB|NBAS|NCL|POLR2G|RBM8A|RBMX|RBPMS|SAP18|SECISBP2|SERBP1|SFSWAP|SLTM|SNRNP70|SON|SRPK1|SRRM1|SRSF10|SRSF2|SRSF7|SRSF9|TARDBP|TENT4A|TRA2B|TRIM71|U2AF2|UPF3B|YBX1	Lor	Megakaryocytes	GOBP
GOBP_REGULATION_OF_MRNA_PROCESSING	0.209215	0.521609	0.0366209	-0.27613	-1.15066	93	ALKBH5|BARD1|C1QBP|CCNB1|DAZAP1|HNRNPL|IWS1|KHDRBS2|MAGOHB|NCBP1|NCBP2|NCL|NPM1|NSRP1|PTBP1|QKI|RBFOX2|RBM8A|RBMX|RBPMS|SAP18|SFSWAP|SLTM|SNRNP70|SON|SRPK1|SRRM1|SRSF10|SRSF2|SRSF7|SRSF9|THRAP3|TRA2B|U2AF2|UPF3B	Lor	Megakaryocytes	GOBP
GOBP_REGULATION_OF_MRNA_SPLICING_VIA_SPLICEOSOME	0.55712	0.812407	0.0195726	-0.233356	-0.945253	78	C1QBP|DAZAP1|HNRNPL|KHDRBS2|NCBP1|NCL|NPM1|NSRP1|PTBP1|QKI|RBFOX2|RBM8A|RBMX|RBPMS|SAP18|SFSWAP|SNRNP70|SON|SRPK1|SRRM1|SRSF10|SRSF2|SRSF7|SRSF9|THRAP3|TRA2B|U2AF2|UPF3B	Lor	Megakaryocytes	GOBP
GOBP_REGULATION_OF_MULTICELLULAR_ORGANISMAL_DEVELOPMENT	1.4762e-05	0.000660389	0.593325	0.275997	1.52919	460	ACIN1|ACVR2B|AKT3|APPL2|ARID1B|ATF4|ATXN1|BCOR|BMPR2|BRAF|BRD1|BTG2|CBFB|CCM2|CDK6|CERS2|CNOT4|CRABP2|CTNNB1|CTNND1|CUL4A|CUX1|DIP2B|EIF2AK3|EIF6|EP300|FAM210B|FAXDC2|FBXO7|FBXW7|FN1|FOS|FOXO3|FOXP1|GAB1|GLUL|HOOK3|IFRD1|ING5|INO80|INO80D|INSR|ITPKB|JAK1|JUP|KAT6B|KIFAP3|KLF7|KRIT1|MAFG|MEAF6|MTDH|MTURN|MYC|MYCN|NBR1|NDFIP1|NFKBIA|NFKBIZ|NR2C2|NUMA1|PARD3|PBRM1|PCM1|PIM1|PLAG1|PSEN1|PURB|RAB21|RACK1|RC3H1|RC3H2|RFX3|RHEB|RHOA|RHOB|RIPK1|RUFY3|SIRT1|SKI|SLC20A2|SLIT2|SMAD1|SMAD3|SMARCC2|SMURF1|SOS1|SOS2|SOX11|SPRED1|SRSF6|STAT5A|STAT5B|TADA3|TAPT1|TEK|TGFBR1|TGFBR2|TMEM98|TRPS1|TSC22D1|VCL|VEZF1|WNK1|ZBTB1|ZBTB16|ZC3H8|ZFP36L2|ZFPM1|ZMIZ1|ZMPSTE24	Lor	Megakaryocytes	GOBP
GOBP_REGULATION_OF_MULTICELLULAR_ORGANISM_GROWTH	0.324128	0.639358	0.035989	0.339304	1.08978	21	PIK3CA|STAT5A|STAT5B	Lor	Megakaryocytes	GOBP
GOBP_REGULATION_OF_MUSCLE_ADAPTATION	0.829939	0.96565	0.0147497	-0.231328	-0.758708	28	IGFBP5|PAK1|PARP1	Lor	Megakaryocytes	GOBP
GOBP_REGULATION_OF_MUSCLE_CELL_DIFFERENTIATION	0.757849	0.937329	0.0223325	0.210158	0.846946	52	AKIRIN2|ATP11A|BMPR2|CAMK1|FOXP1|FRS2|MAML1|MED28|NACA|NFATC2|RBM4|SIRT1|SMAD1|SMAD4|SUPT6H	Lor	Megakaryocytes	GOBP
GOBP_REGULATION_OF_MUSCLE_CONTRACTION	0.920372	0.984227	0.0129253	-0.192069	-0.696441	44	CALM3|ENO1|GSTO1|HSP90AA1|PDE4D|SETD3|STUB1	Lor	Megakaryocytes	GOBP
GOBP_REGULATION_OF_MUSCLE_HYPERTROPHY	0.63349	0.864677	0.0191219	-0.282457	-0.878726	23	IGFBP5|PAK1|PARP1	Lor	Megakaryocytes	GOBP
GOBP_REGULATION_OF_MUSCLE_ORGAN_DEVELOPMENT	0.586587	0.836319	0.0246369	0.300041	0.907453	17	CREB1|CTNNB1|NACA|PRKAA1|SMAD3	Lor	Megakaryocytes	GOBP
GOBP_REGULATION_OF_MUSCLE_SYSTEM_PROCESS	0.965506	0.996611	0.0116687	-0.172265	-0.680567	68	CALM3|ENO1|GSTO1|HSP90AA1|IGFBP5|MTPN|PAK1|PARP1|PDE4D|SETD3|STUB1	Lor	Megakaryocytes	GOBP
GOBP_REGULATION_OF_MYELINATION	0.885118	0.979607	0.0144057	-0.236293	-0.690175	18	CTSC|KIF14|MTOR|NRDC|QKI|RNF10|TENM4	Lor	Megakaryocytes	GOBP
GOBP_REGULATION_OF_MYELOID_CELL_DIFFERENTIATION	0.00832639	0.0805791	0.265217	0.333541	1.49044	90	ACIN1|BRD1|CDK6|CNOT4|CTNNB1|CUL4A|EIF6|FAM210B|FAXDC2|FBXW7|FOS|FOXO3|FOXP1|GLUL|ITPKB|MTURN|MYC|NDFIP1|NFKBIA|PURB|RIPK1|STAT5A|STAT5B|ZBTB16|ZFPM1	Lor	Megakaryocytes	GOBP
GOBP_REGULATION_OF_MYELOID_LEUKOCYTE_DIFFERENTIATION	0.00575864	0.064102	0.303779	0.430141	1.6578	43	ACIN1|CDK6|CREB1|CTNNB1|CUL4A|FBXW7|FOS|FOXP1|GATA2|MYC|NDFIP1|PPP3CA|PTPN2|RB1|RIPK1|RUNX1|STAT5A|TAOK3|ZFP36L1|ZFPM1	Lor	Megakaryocytes	GOBP
GOBP_REGULATION_OF_MYELOID_LEUKOCYTE_MEDIATED_IMMUNITY	0.115028	0.39761	0.0631856	0.418614	1.32575	20	BTK|GAB2|GATA1|GATA2|HLA-E|MAVS|RABGEF1|RAC2|TYROBP|VAMP8	Lor	Megakaryocytes	GOBP
GOBP_REGULATION_OF_MYOBLAST_DIFFERENTIATION	0.0948686	0.358174	0.0727383	0.365164	1.32382	34	ACTB|ARID1B|ARID2|DPF3|ID3|MAP3K5|PBRM1|PHF10|PRICKLE1|RIPOR2|SMARCC2|SMARCD1|ZFP36L1	Lor	Megakaryocytes	GOBP
GOBP_REGULATION_OF_NATURAL_KILLER_CELL_MEDIATED_IMMUNITY	0.145421	0.446553	0.0551956	0.436443	1.29818	16	CRK|LAMP1|STAT5A|STAT5B	Lor	Megakaryocytes	GOBP
GOBP_REGULATION_OF_NERVOUS_SYSTEM_DEVELOPMENT	0.673665	0.892161	0.0273125	0.189191	0.92678	160	ADNP|APPL2|ATXN1|BMPR2|BRAF|BTG2|CERS2|CRABP2|CTNNB1|CUX1|DBN1|DICER1|DIP2B|DISC1|DOCK7|EIF2AK3|FGF13|FMR1|FN1|GATA2|HES1|HOOK3|IFRD1|IL6ST|IST1|ITGB1|KIFAP3|MACF1|MECP2|MYCN|NAP1L1|NPTN|PAFAH1B1|PARD3|PCM1|PLAG1|PPP3CA|PRTG|PSEN1|RAB21|RAPGEF2|RB1|REST|RHEB|ROBO2|RUFY3|SERPINE2|SHANK3|SKI|SLIT2|SMURF1|SNW1|SOX11|SPEN|TIAM1|TIAM2|TMEM98|TP53|TPBG|TRAK2|YAP1|YWHAH|ZEB2	Lor	Megakaryocytes	GOBP
GOBP_REGULATION_OF_NERVOUS_SYSTEM_PROCESS	0.398017	0.709548	0.0258968	-0.311667	-1.04047	30	CTSC|FABP5|NRDC|PTEN|QKI|RIMS2|RNF10|TENM4|TMEM108|UNC13B|ZMYND8	Lor	Megakaryocytes	GOBP
GOBP_REGULATION_OF_NEURAL_PRECURSOR_CELL_PROLIFERATION	0.311426	0.625226	0.0381615	0.289371	1.08914	39	APPL2|BTG2|CDH2|CTNNB1|DISC1|FLNA|FOXO3|GATA2|ILK|KIFAP3|NAP1L1|PTBP2|RHOA|TP53	Lor	Megakaryocytes	GOBP
GOBP_REGULATION_OF_NEUROBLAST_PROLIFERATION	0.516537	0.796793	0.026787	0.315814	0.955156	17	BTG2|CTNNB1|DISC1|GATA2|KIFAP3|TP53	Lor	Megakaryocytes	GOBP
GOBP_REGULATION_OF_NEUROGENESIS	0.42714	0.735475	0.0356608	0.208475	1.00671	145	ADNP|APPL2|ATXN1|BMPR2|BRAF|BTG2|CERS2|CRABP2|CTNNB1|CUX1|DBN1|DICER1|DIP2B|DISC1|DOCK7|FGF13|FMR1|FN1|GATA2|HES1|HOOK3|IFRD1|IL6ST|IST1|ITGB1|KIFAP3|MACF1|MECP2|MYCN|NAP1L1|NPTN|PAFAH1B1|PCM1|PLAG1|PPP3CA|PRTG|PSEN1|RAB21|RAPGEF2|RB1|REST|RHEB|ROBO2|RUFY3|SERPINE2|SHANK3|SKI|SLIT2|SMURF1|SNW1|SOX11|SPEN|TIAM1|TIAM2|TMEM98|TP53|TRAK2|YAP1|YWHAH|ZEB2	Lor	Megakaryocytes	GOBP
GOBP_REGULATION_OF_NEURONAL_SYNAPTIC_PLASTICITY	0.962199	0.996218	0.0171345	0.190815	0.604312	20	DBN1|FMR1|GRIK2|KMT2A|NPTN|RAC1|SHANK3	Lor	Megakaryocytes	GOBP
GOBP_REGULATION_OF_NEURON_APOPTOTIC_PROCESS	0.141561	0.440305	0.0619459	0.268984	1.19169	85	ATF4|BRAF|BTG2|CASP3|CFLAR|CPEB4|CTNNB1|EGR1|FBXO7|FBXW7|FOXO3|GRIK2|JUN|MFSD8|NR3C1|PIK3CA|PSEN1|RHOA|RIPK1|SIRT1|STAMBP	Lor	Megakaryocytes	GOBP
GOBP_REGULATION_OF_NEURON_DIFFERENTIATION	0.849436	0.969813	0.0212037	0.190964	0.811459	69	ARHGEF2|CNTN4|EIF4ENIF1|FOXO3|MMD|MOSMO|MYCN|NCOA1|PBX1|RHOA|SOX11|TCF12	Lor	Megakaryocytes	GOBP
GOBP_REGULATION_OF_NEURON_MIGRATION	0.98261	0.999302	0.0122282	-0.170819	-0.565931	29	CTNNA2|ERBB4|FLRT2|KIF20B|MDK|NRG3|PHACTR1|PLAA|SEMA6A|SRGAP2|UNC5C|UNC5D|VRK1	Lor	Megakaryocytes	GOBP
GOBP_REGULATION_OF_NEURON_PROJECTION_DEVELOPMENT	0.282692	0.598984	0.0464009	0.214035	1.06628	180	ABI2|ADAM17|ADNP|ARSB|ATF1|BAG5|BMPR2|BRAF|CAMK1|CAMK1D|CERS2|CFLAR|CRABP2|CRK|CUX1|DAB2|DBN1|DENND5A|DIP2B|DISC1|DTNBP1|EP300|FBXO38|FBXO7|FGF13|FN1|FYN|HES1|IFRD1|INPP5F|IST1|KAT2B|KIDINS220|KIF13B|MACF1|MYLIP|NEDD4|NEO1|NPTN|PAFAH1B1|PAK2|PDLIM5|PPP3CA|PREX1|PRKD1|PSEN1|PTK7|PTPN9|PUM2|RAB21|RAP2A|RAPGEF1|RAPGEF2|RHOA|ROBO2|RUFY3|SETX|SHANK3|SLIT2|SMAD1|SMURF1|STK24|TANC2|TIAM1|TIAM2|TNIK|TRAK2|ULK4|VIM|WASHC5|YWHAH|ZEB2|ZNF804A	Lor	Megakaryocytes	GOBP
GOBP_REGULATION_OF_NEUROTRANSMITTER_SECRETION	0.978495	0.999006	0.0122181	-0.173711	-0.579915	30	CALM3|CASK|PFN2|PNKD|PREPL|RIMS2	Lor	Megakaryocytes	GOBP
GOBP_REGULATION_OF_NEUROTRANSMITTER_TRANSPORT	0.994653	0.999302	0.0118969	-0.149032	-0.514152	35	CALM3|PFN2	Lor	Megakaryocytes	GOBP
GOBP_REGULATION_OF_NEUTROPHIL_MIGRATION	0.943878	0.991894	0.0136395	-0.218722	-0.608023	15	C1QBP|MDK|SELENOK	Lor	Megakaryocytes	GOBP
GOBP_REGULATION_OF_NITRIC_OXIDE_METABOLIC_PROCESS	0.496729	0.784473	0.0226593	-0.303945	-0.966924	25	ACVR2A|APOE|ATP2B4|DDAH2|DYNLL1|HIF1A|HSP90AA1|HSP90AB1|NFATC3|STAT1	Lor	Megakaryocytes	GOBP
GOBP_REGULATION_OF_NON_CANONICAL_NF_KAPPAB_SIGNAL_TRANSDUCTION	0.143535	0.443704	0.0584362	0.349319	1.25581	33	ACTN4|AGO3|BIRC2|HDAC7|PPM1A|RC3H1|RC3H2|RHOA|RIPK1|TERF2IP|TRIM44|TRIM56	Lor	Megakaryocytes	GOBP
GOBP_REGULATION_OF_NOTCH_SIGNALING_PATHWAY	0.506241	0.788631	0.0286084	0.268092	0.963794	33	ARRB1|DLK1|FBXW7|GATA2|HES1|IL6ST|NFKBIA|SRC|TSPAN14|WWP2|YAP1|ZMIZ1	Lor	Megakaryocytes	GOBP
GOBP_REGULATION_OF_NUCLEAR_DIVISION	0.0302008	0.178098	0.104367	-0.367988	-1.43884	65	ANAPC11|ANAPC5|ANAPC7|ATM|AURKA|AURKAIP1|BIRC5|BUB3|CALR|CCNB1|CDC20|CDCA2|CDCA8|CDK5RAP2|CENPF|DLGAP5|DYNC1LI1|KIF20B|KNTC1|MAD2L1|MTBP|NUF2|NUSAP1|PIN1|PLK1|RAD21|RAD51AP1|RCC1|SPDL1|TOM1L1|UBE2C|ZWINT	Lor	Megakaryocytes	GOBP
GOBP_REGULATION_OF_NUCLEAR_TRANSCRIBED_MRNA_CATABOLIC_PROCESS_DEADENYLATION_DEPENDENT_DECAY	0.600749	0.848049	0.024553	0.282232	0.906474	21	CNOT7|CPEB3|HNRNPU|PABPC1|RC3H1|TENT4B|TNRC6B|ZFP36L2	Lor	Megakaryocytes	GOBP
GOBP_REGULATION_OF_NUCLEOBASE_CONTAINING_COMPOUND_TRANSPORT	0.607507	0.850474	0.0201075	-0.320834	-0.891884	15	ALKBH5|DDX39A|IWS1	Lor	Megakaryocytes	GOBP
GOBP_REGULATION_OF_NUCLEOCYTOPLASMIC_TRANSPORT	0.794953	0.9504	0.0144028	-0.206038	-0.826894	74	ALKBH5|ANP32B|CTDSPL2|DDX39A|ECT2|EI24|GSK3B|HDAC3|HSP90AA1|IWS1|MDM2|NUP58|PARK7|PIK3R1|PPP1CC|PTPN14|RAN|TARDBP|XPO1|YWHAB|YWHAE	Lor	Megakaryocytes	GOBP
GOBP_REGULATION_OF_NUCLEOTIDE_EXCISION_REPAIR	0.197193	0.511907	0.0475641	0.365843	1.20981	23	ARID1B|ARID2|BCL7A|BCL7C|CUL4A|DPF3|PBRM1|PHF10|SMARCC2	Lor	Megakaryocytes	GOBP
GOBP_REGULATION_OF_NUCLEOTIDE_METABOLIC_PROCESS	0.322419	0.637625	0.0295056	-0.315767	-1.09704	36	ARL2|ATP5IF1|ENO1|MTCH2|NDUFC2|PARP1|VCP	Lor	Megakaryocytes	GOBP
GOBP_REGULATION_OF_OLIGODENDROCYTE_DIFFERENTIATION	0.770052	0.941355	0.0201524	0.26505	0.788382	16	CTNNB1|RHEB|TMEM98|WDR1	Lor	Megakaryocytes	GOBP
GOBP_REGULATION_OF_ORGANELLE_ASSEMBLY	0.234143	0.550202	0.0492766	0.234638	1.10148	123	CHMP3|CHMP5|CNOT2|CNOT6|CNOT6L|CRIPT|FSCN1|HNRNPU|HSPA1A|KAT2B|LCP1|LIMA1|LUZP1|MTMR3|NUMA1|ODF2L|PAN3|POC1B|PRICKLE1|PRKAA1|RAB11FIP3|RABGAP1|RHOA|RIPOR2|SDCBP|SDCCAG8|SENP6|SEPTIN7|SH3GLB1|SMAD4|SRC|STIL|TAPT1|TBC1D15|TBC1D22A|TSG101|UBAP2L|VPS4B|WDR44|YAP1	Lor	Megakaryocytes	GOBP
GOBP_REGULATION_OF_ORGANIC_ACID_TRANSPORT	0.639065	0.867825	0.019093	-0.294991	-0.874452	19	MIF	Lor	Megakaryocytes	GOBP
GOBP_REGULATION_OF_ORGAN_GROWTH	0.52006	0.79853	0.0214063	-0.278667	-0.957037	34	BASP1|CCNB1|CDK1|FGFR2|FLVCR1|LATS2|PAK1|PTEN|RBPJ|SERP1|WWC2|ZFPM2	Lor	Megakaryocytes	GOBP
GOBP_REGULATION_OF_OSSIFICATION	0.0308151	0.178098	0.129015	0.388142	1.47025	40	ACVR2B|BCOR|BMPR2|MAPK1|NBR1|PBX1|SETD2|SLC20A2|SMAD3|SOX11|ZBTB16|ZMPSTE24	Lor	Megakaryocytes	GOBP
GOBP_REGULATION_OF_OSTEOBLAST_DIFFERENTIATION	0.146373	0.448385	0.0586532	0.30154	1.22117	53	ACVR2B|ATF4|BAMBI|BMPR2|CDK6|CLIC1|CTNNB1|FERMT2|HDAC7|ILK|JUND|NBR1|SKI|SMAD1|SMAD3|SOX11	Lor	Megakaryocytes	GOBP
GOBP_REGULATION_OF_OSTEOCLAST_DIFFERENTIATION	0.74644	0.931969	0.0207941	0.265869	0.804103	17	CTNNB1|FBXW7|FOS	Lor	Megakaryocytes	GOBP
GOBP_REGULATION_OF_OXIDATIVE_STRESS_INDUCED_INTRINSIC_APOPTOTIC_SIGNALING_PATHWAY	0.51004	0.790913	0.0224622	-0.308321	-0.959189	23	HIF1A|P4HB|PARK7|PARP1|PPIA|TRAP1	Lor	Megakaryocytes	GOBP
GOBP_REGULATION_OF_PATTERN_RECOGNITION_RECEPTOR_SIGNALING_PATHWAY	0.312888	0.62657	0.0398752	0.250607	1.07446	73	APPL1|APPL2|BIRC2|BTK|CSNK1A1|ERBIN|GPS2|HSPA1A|IFI16|IRAK3|LAMP2|MAPK8|NEK7|NOP53|OGT|OTUD4|PCBP2|PJA2|PLCG2|PPP6C|PPT1|PRKD1|PUM1|RIOK3|RNF115|SEC14L1|SQSTM1|SRC|TAX1BP1|USP15	Lor	Megakaryocytes	GOBP
GOBP_REGULATION_OF_PEPTIDE_TRANSPORT	0.291081	0.60593	0.0309871	-0.28975	-1.10565	57	ACSL4|AIMP1|CHRM3|DYNLL1|EFNA5|EIPR1|HADH|HIF1A|HMGA2|MCU|NDUFAF2|PDE8B|PHPT1|PPARD|SERP1|SLC16A1|STXBP4|TARDBP|TCF7L2|TM7SF3|UQCC2	Lor	Megakaryocytes	GOBP
GOBP_REGULATION_OF_PEPTIDYL_TYROSINE_PHOSPHORYLATION	0.175066	0.485476	0.0515824	0.356063	1.22494	27	ABI1|ADAM17|ARHGEF2|ARL2BP|CNOT7|HES1|INPP5F|JAK2|PTPN2|RAP2C|SAMSN1|SNX6|TSG101	Lor	Megakaryocytes	GOBP
GOBP_REGULATION_OF_PH	0.135142	0.431724	0.060237	0.35429	1.26527	32	ATP6V0A1|ATP6V0A2|ATP6V0B|ATP6V0E1|ATP6V1F|ATP6V1H|CLIC4|DMXL1|LAMP1|LAMP2|MAPK1|PPT1|RAB7A|RNASEK|SLC9A1|SLC9A9|UBE3A	Lor	Megakaryocytes	GOBP
GOBP_REGULATION_OF_PHAGOCYTOSIS	0.171023	0.48115	0.0531388	0.332293	1.21549	35	APOA1|APOA2|APPL2	Lor	Megakaryocytes	GOBP
GOBP_REGULATION_OF_PHOSPHORUS_METABOLIC_PROCESS	0.830435	0.96565	0.0119761	-0.180591	-0.86196	245	ACVR2A|ADAR|APOE|ARL2|ATP5IF1|BCCIP|CCDC88A|CDC37|CDKN3|CENPE|CNOT9|DYNLL1|ECT2|EFNA5|ENO1|FBLN1|FKBP8|HDAC3|HIF1A|IBTK|IDH1|KIF14|LATS2|LDB2|LDLR|MAP2K2|MCM7|MIF|MTCH2|MYDGF|NDUFC2|NT5DC2|PARP1|PDK1|PDK3|PFN2|PGK1|PPIA|PRDX3|PRKDC|PSMD10|PTEN|RTRAF|SFRP1|SNF8|SYAP1|TARDBP|TOM1L1|UBE2K|VCP|XRCC5|XRCC6	Lor	Megakaryocytes	GOBP
GOBP_REGULATION_OF_PHOSPHORYLATION	0.977038	0.999006	0.00988028	-0.160215	-0.74327	192	ACVR2A|ADAR|APOE|BCCIP|CCDC88A|CDC37|CDKN3|CENPE|CNOT9|DYNLL1|ECT2|EFNA5|FBLN1|FKBP8|HDAC3|IBTK|KIF14|LATS2|LDB2|MAP2K2|MCM7|MIF|MYDGF|NT5DC2|PFN2|PPIA|PRDX3|PRKDC|PSMD10|PTEN|RTRAF|SFRP1|SNF8|SYAP1|TARDBP|TOM1L1|UBE2K|XRCC5|XRCC6	Lor	Megakaryocytes	GOBP
GOBP_REGULATION_OF_PLASMA_LIPOPROTEIN_PARTICLE_LEVELS	0.00927214	0.0865521	0.229089	0.556968	1.73446	19	ABCA1|APOA1|APOA2|COMMD1	Lor	Megakaryocytes	GOBP
GOBP_REGULATION_OF_PLATELET_ACTIVATION	0.992284	0.999302	0.017255	0.154649	0.53203	27	CD9|F11R|FCER1G|FLNA|FUNDC2|GNAQ|GP1BA|GP1BB|GP9|IL6ST|JAK2|LYN|MFSD2B|MMRN1|PLEK|PRKCA|PRKCQ|PRKG1|PTPRJ|SELP|SERPINE2|SH2B3|SYK|TEC|TMX1|UBASH3B	Lor	Megakaryocytes	GOBP
GOBP_REGULATION_OF_PLATELET_AGGREGATION	0.661221	0.88444	0.0225003	0.295174	0.863232	15	CD9|F11R|IL6ST|JAK2|LYN|MFSD2B|MMRN1|PRKCA|PRKCQ|PRKG1|SERPINE2|SH2B3|SYK|TMX1|UBASH3B	Lor	Megakaryocytes	GOBP
GOBP_REGULATION_OF_POSTSYNAPSE_ASSEMBLY	0.723013	0.920658	0.0212873	0.270668	0.818617	17	ARHGAP12|DOCK1|ELMO1|GNA13|RAC1|VPS35	Lor	Megakaryocytes	GOBP
GOBP_REGULATION_OF_POSTSYNAPSE_ORGANIZATION	0.245702	0.56395	0.0450946	0.269725	1.12171	61	ABHD17B|ABI2|ARHGAP12|CDC42|CDH2|CRIPT|DBN1|DISC1|DOCK1|DOCK10|DTNBP1|ELMO1|FYN|GNA13|LATS1|PAFAH1B1|PDLIM5|PRICKLE1|PSEN1|PUM2|RAC1|RPS6KA5|SHANK3|TANC2|VPS35|WASL|ZNF804A	Lor	Megakaryocytes	GOBP
GOBP_REGULATION_OF_POSTSYNAPTIC_MEMBRANE_NEUROTRANSMITTER_RECEPTOR_LEVELS	0.607298	0.850474	0.0185166	-0.23656	-0.916832	61	AP2S1|DLG2|EPB41L3|GPC6|GPSM2|GRID2|HSP90AA1|KIF2C|MDM2|NETO2|RAB8A|SHROOM4|TMEM108	Lor	Megakaryocytes	GOBP
GOBP_REGULATION_OF_POSTSYNAPTIC_MEMBRANE_POTENTIAL	0.754243	0.936288	0.0161332	-0.246295	-0.807796	28	GRID2|GSK3B|PTEN|RIMS2|TMEM108|UNC13B|ZMYND8	Lor	Megakaryocytes	GOBP
GOBP_REGULATION_OF_POST_TRANSLATIONAL_PROTEIN_MODIFICATION	0.476492	0.769593	0.0332983	0.20786	0.992863	137	ARRB1|AXIN1|BEX4|CAMLG|COMMD1|CTNNB1|DCUN1D1|EGR1|FANCI|FBXO33|FBXW7|GABARAP|NDFIP1|NOP53|OTUD4|PRICKLE1|PTTG1IP|RPL23|RWDD3|SQSTM1|SVBP|TRIM44|UBE2B|UBE3A|USP4|VPS28|WDR48|WNK1	Lor	Megakaryocytes	GOBP
GOBP_REGULATION_OF_POTASSIUM_ION_TRANSMEMBRANE_TRANSPORT	0.301896	0.617597	0.0374962	0.34473	1.10721	21	CAB39|FLNA|NEDD4|VAMP2|WWP2	Lor	Megakaryocytes	GOBP
GOBP_REGULATION_OF_POTASSIUM_ION_TRANSPORT	0.213659	0.526596	0.0458609	0.357559	1.19034	24	ATF4|CAB39|FLNA|NEDD4|VAMP2|WWP2	Lor	Megakaryocytes	GOBP
GOBP_REGULATION_OF_PROTEASOMAL_PROTEIN_CATABOLIC_PROCESS	0.727999	0.921463	0.0151996	-0.205795	-0.872798	103	APOE|AURKA|CDC20|ELOB|FBXO22|FBXW8|GNA12|HSP90AB1|MDM2|PARK7|PSMC3|PSMC4|PSMC5|PSMD10|PSMD14|PSME2|RBX1|STUB1|SVIP|UCHL5|VCP	Lor	Megakaryocytes	GOBP
GOBP_REGULATION_OF_PROTEASOMAL_UBIQUITIN_DEPENDENT_PROTEIN_CATABOLIC_PROCESS	0.523372	0.79853	0.0294395	0.225045	0.964867	73	AXIN1|CAMLG|CBFA2T3|COMMD1|CSNK1E|CSNK2A2|DAB2|GABARAP|HECTD1|NOP53|PRICKLE1|PSEN1|RYBP|TLK2	Lor	Megakaryocytes	GOBP
GOBP_REGULATION_OF_PROTEIN_BINDING	0.98012	0.999302	0.0121104	-0.170022	-0.590694	36	AURKA|BAX|GOLGA2|GSK3B|PIN1|PTPRF|RAN|USP9X	Lor	Megakaryocytes	GOBP
GOBP_REGULATION_OF_PROTEIN_CATABOLIC_PROCESS	0.436107	0.740695	0.036827	0.201797	1.00763	185	ATXN3|AXIN1|BAG5|BCAP31|CAMLG|CBFA2T3|COMMD1|CREBRF|CSNK1D|CSNK1E|CSNK2A2|CUL4A|CUL4B|DAB2|FBXL20|FBXW7|FLNA|GABARAP|GABARAPL2|HECTD1|IRAK3|LAPTM4B|MDM4|MFSD8|NDFIP1|NEDD4|NOP53|OPHN1|PRICKLE1|PSEN1|RAB7A|RYBP|SIRT1|SMAD3|SNX1|TIMP3|TLK2|USP25|VPS28|VPS35	Lor	Megakaryocytes	GOBP
GOBP_REGULATION_OF_PROTEIN_CONTAINING_COMPLEX_ASSEMBLY	0.47627	0.769593	0.0353977	0.196871	0.993697	200	ABCA1|AMBRA1|ARFGEF1|BIRC2|BRK1|BTK|CAPZA2|CDC42|CLASP2|CRBN|CREB1|CSNK1A1|CYFIP1|DCTN1|DNAJC15|EP300|FARP2|FCHSD2|FERMT2|FNIP1|FNIP2|FSCN1|GNL3L|HES1|HSPA1A|IFI16|LAMP2|LCMT1|LCP1|MAPK8|MYADM|NCKAP1|NEK7|NME7|NOP53|NUMA1|OGT|PLCG2|PPP2CB|PREX1|RAC1|RACK1|RB1|RHOA|RICTOR|RIOK3|SENP6|SH3GLB1|SLF2|SLIT2|SPTBN1|SRC|STXBP5|TMSB4X|TOGARAM1|TP53|VASP|VPS35|VPS41|VPS8	Lor	Megakaryocytes	GOBP
GOBP_REGULATION_OF_PROTEIN_CONTAINING_COMPLEX_DISASSEMBLY	0.0891299	0.349568	0.0773125	0.310334	1.29059	61	ARHGEF2|CLASP2|IGF1R|INSR|IRAK3|PIK3CA|SETX|SPAST|WDR1|WNK1|ZMPSTE24	Lor	Megakaryocytes	GOBP
GOBP_REGULATION_OF_PROTEIN_DEPOLYMERIZATION	0.38475	0.697966	0.033769	0.271235	1.04078	42	ARHGEF2|CAPZA2|CLASP2|FGF13|LIMA1|PIK3CA|SPAST|SPTBN1|WDR1	Lor	Megakaryocytes	GOBP
GOBP_REGULATION_OF_PROTEIN_EXPORT_FROM_NUCLEUS	0.278757	0.594899	0.0330996	-0.377231	-1.14667	21	ANP32B|CTDSPL2|GSK3B|HDAC3|MDM2|PARK7|PTPN14|TXN|XPO1|YWHAE	Lor	Megakaryocytes	GOBP
GOBP_REGULATION_OF_PROTEIN_IMPORT_INTO_NUCLEUS	0.537616	0.804726	0.0275631	0.256802	0.951724	37	EP300|FLNA|JAK2|JUP|MDFIC|NFKBIA|PKIG|PSEN1|RBM22|SMAD3|UBR5	Lor	Megakaryocytes	GOBP
GOBP_REGULATION_OF_PROTEIN_LOCALIZATION_TO_CELL_PERIPHERY	0.541063	0.804935	0.0287151	0.225277	0.957265	69	COMMD1|DAB2|GABARAP|NUMA1|PICALM|PTPN9|SORBS1|TMEM59|VPS35|WNK1	Lor	Megakaryocytes	GOBP
GOBP_REGULATION_OF_PROTEIN_LOCALIZATION_TO_CELL_SURFACE	0.240562	0.559188	0.0422441	0.382217	1.1738	18	COMMD1|CTNNB1|GOPC|LEPROT|PICALM|RAB11B|TAX1BP3	Lor	Megakaryocytes	GOBP
GOBP_REGULATION_OF_PROTEIN_LOCALIZATION_TO_MEMBRANE	0.307587	0.623148	0.0406538	0.241504	1.06994	85	AKT2|C2CD5|COMMD1|CRIPT|CRK|DAB2|FNTA|GABARAP|PICALM|PIK3CA|PTPN9|SORBS1|SQSTM1|TMEM59|WNK1	Lor	Megakaryocytes	GOBP
GOBP_REGULATION_OF_PROTEIN_LOCALIZATION_TO_NUCLEUS	0.644585	0.872687	0.0260699	0.207287	0.918348	85	CREBBP|EIF2AK3|EP300|FERMT2|FLNA|GLUL|JAK1|JAK2|JUP|LAMTOR5|MDFIC|NFKBIA|OTUD7B|PKIG|PSEN1|RBM22|SMAD3|SRC|TMEM98|TRIM8|UBR5|YAP1|YWHAZ	Lor	Megakaryocytes	GOBP
GOBP_REGULATION_OF_PROTEIN_LOCALIZATION_TO_PLASMA_MEMBRANE	0.241985	0.561945	0.0445156	0.288704	1.13456	47	COMMD1|DAB2|KIF5B|PICALM|PTPN9|RACK1|SORBS1|SPTBN1|SQSTM1|STX7|TMEM59|WNK1	Lor	Megakaryocytes	GOBP
GOBP_REGULATION_OF_PROTEIN_MATURATION	0.566296	0.818712	0.0253776	0.296961	0.924769	19	CTSZ|MYH9|PRKACB|RUNX1|SERPINE2|SRC|TMEM98	Lor	Megakaryocytes	GOBP
GOBP_REGULATION_OF_PROTEIN_MODIFICATION_PROCESS	0.863983	0.97377	0.0109348	-0.175363	-0.857007	310	ACVR2A|ADAR|APOE|ARNT|BCCIP|BEX3|CCDC88A|CDC14B|CDC20|CDC37|CDKN3|CDYL|CENPE|CEP295|CEP63|CEP78|CLSPN|CNOT9|COPS3|COPS6|COPS9|CRTAP|DBI|DCUN1D5|DIP2A|DNAJC3|ECT2|EFNA5|FANCM|FBLN1|FKBP8|GNL3|GOLGA2|GSK3B|HDAC3|HIF1A|HMG20A|HMGA2|HSP90AA1|HSP90AB1|HSPA5|HUWE1|IBTK|IGFBP3|KDM1A|KIF14|LATS2|LIMCH1|MAD2L1|MAP2K2|MYDGF|NT5DC2|PARK7|PDCD6|PFN2|PIN1|PLK1|PPIA|PPIB|PRKDC|PSMD10|PTEN|RBX1|RPS2|RTRAF|SAE1|SFRP1|SNF8|STUB1|SVIP|SYAP1|TARDBP|TOM1L1|TXN|U2AF2|UBE2C|UBE2K|UBE2L3|UBE2S|UBE2V1|UBE2V2|VCP|XRCC5|XRCC6	Lor	Megakaryocytes	GOBP
GOBP_REGULATION_OF_PROTEIN_POLYMERIZATION	0.964286	0.996218	0.0112723	-0.168746	-0.704556	94	ARL2|ARPC5L|CDK5RAP2|CKAP5|FKBP4|HAUS1|HAUS4|HAUS6|HSP90AA1|KANK1|MTPN|PAK1|PFN1|PFN2|PRUNE1|TBCD	Lor	Megakaryocytes	GOBP
GOBP_REGULATION_OF_PROTEIN_POLYUBIQUITINATION	0.849558	0.969813	0.0186512	0.245644	0.718382	15	BIRC2|GABARAP|GPS2|SASH1|TCF25|TRIM44	Lor	Megakaryocytes	GOBP
GOBP_REGULATION_OF_PROTEIN_SECRETION	0.113178	0.39291	0.0518916	-0.307044	-1.25304	82	ACSL4|APOE|ARFIP1|BSG|CD2AP|CHRM3|CYP51A1|DYNLL1|EFNA5|EIPR1|FRMD4A|FUT10|HADH|HIF1A|HMGCR|IDH2|MCU|MYH10|NDUFAF2|PDE8B|PHPT1|PPARD|PPIA|SERGEF|SERP1|SLC16A1|STXBP4|TARDBP|TCF7L2|TM7SF3|TMED10|UNC13B|UQCC2	Lor	Megakaryocytes	GOBP
GOBP_REGULATION_OF_PROTEIN_SERINE_THREONINE_KINASE_ACTIVITY	0.885605	0.979607	0.0197672	0.188759	0.771672	55	CAB39|CAMK1|CCNY|HIPK3|MAP3K5|PIM1|RHOA|SIRT1|SRC|TSG101	Lor	Megakaryocytes	GOBP
GOBP_REGULATION_OF_PROTEIN_STABILITY	0.207839	0.519817	0.0556149	0.219954	1.10321	190	AKT2|APOA1|APOA2|BAG5|CAMLG|CASP3|COMMD1|CREBBP|CTNND1|EP300|FBXO7|FBXW7|FLNA|GET1|LAMP1|LAMP2|MAPK1|MDM4|MFSD1|MFSD8|MORC3|MOSMO|MYLIP|NOP53|PIM1|RAB21|RPL23|RPS7|SH3GLB1|SIAH1|SIRT1|SMAD3|SRC|STX12|TADA3|TBRG1|TRIM44|UBE2B|USP12|USP24|USP25|USP33|USP4|VPS35|YWHAZ	Lor	Megakaryocytes	GOBP
GOBP_REGULATION_OF_PROTEIN_TARGETING	0.529353	0.799934	0.0211597	-0.278445	-0.951073	33	ATP5IF1|BNIP3L|HUWE1|LMAN1|PAK1|SAE1|SREBF2|UBL5	Lor	Megakaryocytes	GOBP
GOBP_REGULATION_OF_PROTEIN_TRANSPORT	0.433103	0.738767	0.0220194	-0.218957	-1.0097	184	ACSL3|ACSL4|ANP32B|APOE|BSG|CD2AP|CDK1|CTDSPL2|CYP51A1|DYNLL1|ECT2|EFNA5|EI24|EIPR1|ERLEC1|FRMD4A|FUT10|GSK3B|HADH|HDAC3|HIF1A|HMGCR|HSP90AA1|IDH2|INSIG1|KIF20B|MCU|MDM2|MYH10|NUP58|PARK7|PGRMC1|PHPT1|PIK3R1|PPARD|PPIA|PTPN14|RAB8A|RAN|SELENOK|SERGEF|SERP1|SLC16A1|STXBP4|SVIP|TARDBP|TCF7L2|TM7SF3|TMEM30A|TMEM97|TXN|UBE2G2|UNC13B|UQCC2|XPO1|YOD1|YWHAB|YWHAE	Lor	Megakaryocytes	GOBP
GOBP_REGULATION_OF_PROTEIN_UBIQUITINATION	0.469465	0.768185	0.0327945	0.214735	0.989731	110	ARRB1|AXIN1|BEX4|CAMLG|COMMD1|CTNNB1|DCUN1D1|FANCI|FBXO33|FBXW7|GABARAP|NDFIP1|PRICKLE1|PTTG1IP|RPL23|SQSTM1|SVBP|TRIM44|UBE3A|USP4|VPS28|WDR48|WNK1	Lor	Megakaryocytes	GOBP
GOBP_REGULATION_OF_PROTEOLYSIS	0.836791	0.9657	0.0123593	-0.183401	-0.842169	178	APOE|ATP5IF1|AURKA|AURKAIP1|CDC20|CTSC|ELOB|ENO1|FBXO22|FBXW8|GAPDH|GNA12|HSP90AB1|MDM2|NEDD8|PARK7|PRELID1|PSMC3|PSMC4|PSMC5|PSMD10|PSMD14|PSME2|PTEN|RBX1|STUB1|SVIP|TMEM168|UCHL5|VCP	Lor	Megakaryocytes	GOBP
GOBP_REGULATION_OF_PROTEOLYSIS_INVOLVED_IN_PROTEIN_CATABOLIC_PROCESS	0.630205	0.864677	0.017036	-0.211165	-0.921111	123	APOE|ATP5IF1|AURKA|CDC20|CTSC|ELOB|FBXO22|FBXW8|GNA12|HSP90AB1|MDM2|PARK7|PSMC3|PSMC4|PSMC5|PSMD10|PSMD14|PSME2|PTEN|RBX1|STUB1|SVIP|TMEM168|UCHL5|VCP	Lor	Megakaryocytes	GOBP
GOBP_REGULATION_OF_RAC_PROTEIN_SIGNAL_TRANSDUCTION	0.0914102	0.35229	0.0709085	0.461309	1.3952	17	AUTS2|CRK|FNTA|GABARAP|OGT|TEK	Lor	Megakaryocytes	GOBP
GOBP_REGULATION_OF_REACTIVE_OXYGEN_SPECIES_BIOSYNTHETIC_PROCESS	0.483917	0.77381	0.0234987	-0.334224	-0.976218	18	CYBA|NDUFC2|PARK7|TRAP1	Lor	Megakaryocytes	GOBP
GOBP_REGULATION_OF_REACTIVE_OXYGEN_SPECIES_METABOLIC_PROCESS	0.108298	0.384969	0.0541624	-0.336838	-1.28533	57	CYBA|DCXR|DHFR|GSTP1|NDUFC2|PARK7|PDK3|PRCP|PRDX2|ROMO1|TRAP1|VDAC1	Lor	Megakaryocytes	GOBP
GOBP_REGULATION_OF_RECEPTOR_INTERNALIZATION	0.153597	0.458418	0.0562848	0.337867	1.23588	35	ARRB1|ATAD1|ATXN2|DTNBP1|INSR|OPHN1|PLCG2|PPP3R1|RABEP1|SDCBP	Lor	Megakaryocytes	GOBP
GOBP_REGULATION_OF_RECEPTOR_LOCALIZATION_TO_SYNAPSE	0.844645	0.967027	0.0150812	-0.249587	-0.729007	18	EPB41L3|GPC6|KIF2C|NETO2|TMEM108	Lor	Megakaryocytes	GOBP
GOBP_REGULATION_OF_RECEPTOR_MEDIATED_ENDOCYTOSIS	0.0117979	0.0984958	0.213388	0.379098	1.54069	54	ARRB1|ATAD1|ATXN2|BICD1|DAB2|DGKD|DTNBP1|FMR1|INSR|OPHN1|PICALM|PLCG2|PPP3R1|PPT1|RAB21|RABEP1|RABGEF1|RAC1|SDCBP|SMAP1|WASL	Lor	Megakaryocytes	GOBP
GOBP_REGULATION_OF_RECEPTOR_SIGNALING_PATHWAY_VIA_JAK_STAT	0.596805	0.845295	0.0249718	0.270015	0.909701	25	ADIPOR1|EP300|F2R|GADD45A|HES1|INPP5F|JAK2|LEPROT|PTPN2|RAC1|WDR48	Lor	Megakaryocytes	GOBP
GOBP_REGULATION_OF_RECEPTOR_SIGNALING_PATHWAY_VIA_STAT	0.687914	0.900163	0.0231033	0.247097	0.863223	29	ADIPOR1|EP300|F2R|GADD45A|HES1|INPP5F|JAK2|LEPROT|PTPN2|RAC1|WDR48	Lor	Megakaryocytes	GOBP
GOBP_REGULATION_OF_REGULATED_SECRETORY_PATHWAY	0.473986	0.769593	0.0297543	0.261665	0.984866	39	BRAF|DTNBP1|FBXL20|FMR1|GAB2|GATA2|LAMP1|PPP3CA|RABGEF1|RAC2|REST|STXBP3|STXBP5	Lor	Megakaryocytes	GOBP
GOBP_REGULATION_OF_RELEASE_OF_CYTOCHROME_C_FROM_MITOCHONDRIA	0.000199265	0.00596447	0.518848	-0.670706	-2.01391	20	BAX|BNIP3|FAM162A|IFI6|MLLT11|PRELID1|PSMD10	Lor	Megakaryocytes	GOBP
GOBP_REGULATION_OF_RELEASE_OF_SEQUESTERED_CALCIUM_ION_INTO_CYTOSOL	0.195689	0.51099	0.0399729	-0.371898	-1.21975	28	ABL1|BAX|CALM1|CALM3|CYBA|GSTO1|HTT|PDE4D	Lor	Megakaryocytes	GOBP
GOBP_REGULATION_OF_REPRODUCTIVE_PROCESS	0.227632	0.543519	0.0360041	-0.304293	-1.1552	56	ANAPC1|ANAPC11|ANAPC5|ANAPC7|ASPM|AURKA|BAX|C1QBP|CALR|CDC20|CDC27|GJA1|HDAC2|PPP2R1A|PRDX4|RAD51AP1|SFRP1|SULF1|UNC5C|YTHDC2|ZFPM2	Lor	Megakaryocytes	GOBP
GOBP_REGULATION_OF_RESPONSE_TO_BIOTIC_STIMULUS	0.255424	0.571331	0.0497225	0.215022	1.07696	188	APPL2|CNOT7|CREBBP|CRK|DAPK1|EP300|EPG5|FBXO38|FOXP1|HEXIM1|IFI16|IRAK3|LAMP1|LETMD1|MAPK8|MAPKAPK2|NEK7|NFKBIA|NFKBIZ|NOP53|NT5C2|OTUD4|PCBP2|PIM1|PJA2|PPP6C|PRKAA1|RIOK3|RNF115|RNF216|SFPQ|SQSTM1|STAT5A|STAT5B|TAX1BP1|TRIM44|TRIM56|TXK|YWHAZ|ZMPSTE24	Lor	Megakaryocytes	GOBP
GOBP_REGULATION_OF_RESPONSE_TO_CYTOKINE_STIMULUS	0.00327345	0.0443506	0.431708	0.394511	1.67406	68	APOA1|CNOT7|CREBRF|EXT1|IRAK3|MAP2K5|MAPKAPK2|OTUD4|PPP2CB|RABGEF1|RFFL|RIPK1|SLIT2|SPPL2A|TAX1BP1|TRIM44|TRIM56|TXK|USP25	Lor	Megakaryocytes	GOBP
GOBP_REGULATION_OF_RESPONSE_TO_ENDOPLASMIC_RETICULUM_STRESS	0.215522	0.529536	0.0474412	0.295636	1.1618	47	AKT2|AKT3|ATF6|ATXN3|BCAP31|BFAR|COPS5|CREBRF|EIF2AK3|PPP1R15A|PTPN2|RACK1|SELENOS|SERINC3|SIRT1|TMBIM6|TMEM33|USP25	Lor	Megakaryocytes	GOBP
GOBP_REGULATION_OF_RESPONSE_TO_EXTERNAL_STIMULUS	0.267753	0.586175	0.0530145	0.197914	1.05907	326	ADAM17|AKIRIN2|APOA1|APPL2|AREL1|BIRC2|BMPR2|BRAF|BRD4|BTK|CASP3|CD47|CERS2|CLASP2|CNOT7|CREBBP|CRK|CSNK1A1|EP300|EPG5|ERBIN|FOXP1|FYN|GPS2|GPSM3|HEXIM1|HLA-E|HSPA1A|IFI16|IL6ST|INPP5F|IRAK3|JAK2|LAMP1|LAMP2|LETMD1|MAPK1|MAPK8|MAPKAPK2|MCPH1|MGST2|MPP1|NDFIP1|NEK7|NEO1|NFKB1|NFKBIA|NFKBIZ|NMT2|NOP53|NT5C2|OGT|OTUD4|PCBP2|PIM1|PJA2|PLCG2|PLSCR1|PPP6C|PPT1|PROS1|PTPN2|PUM1|RABGEF1|RAC1|RAC2|RB1|RICTOR|RIOK3|RIPK1|RIPOR2|RNF115|RNF216|SASH1|SEC14L1|SELENOS|SERPINE2|SFPQ|SLIT2|SMAD3|SNX6|SQSTM1|SRC|STAT5A|STAT5B|STK24|TAX1BP1|TEK|TFPI|TMSB4X|TPBG|TRAF3|TRIM44|TRIM56|TXK|VAMP2|VPS35|WASHC4|WNK1|YTHDF3|YWHAZ|ZMPSTE24	Lor	Megakaryocytes	GOBP
GOBP_REGULATION_OF_RESPONSE_TO_WOUNDING	0.326109	0.642197	0.0376809	0.260641	1.06915	56	ACTG1|ARFGEF1|BRAF|CERS2|CLASP2|CRK|FERMT2|PROS1|SMAD3|SRSF6|STK24	Lor	Megakaryocytes	GOBP
GOBP_REGULATION_OF_RHO_PROTEIN_SIGNAL_TRANSDUCTION	0.229049	0.544163	0.046143	0.289362	1.14897	49	ABCA1|APOA1|ARHGAP42|ARHGDIA|ARHGDIB|ARHGEF2|ARRB1|COL3A1|CSNK1A1|CUL3|DLC1|DOCK10|DOCK11|DOCK7|F2R|FERMT2|ITGB1|MYO9B|OPHN1|RAC1|RALBP1|RIPOR2|TAX1BP3|TEK	Lor	Megakaryocytes	GOBP
GOBP_REGULATION_OF_RNA_SPLICING	0.798757	0.952355	0.0237314	0.184371	0.867	124	ACIN1|ARGLU1|CCNL1|CIRBP|CLK1|DDX17|HNRNPA1|HNRNPH2|HNRNPLL|HNRNPU|METTL16|PTBP3|RBM22|RBM23|RBM3|RBM4|RBM5|SETX|SF1|SNW1|SRSF3|SRSF5|SRSF6|SRSF8|SUPT3H|TADA3|TMBIM6|USP22|WTAP|YTHDC1|ZNF326	Lor	Megakaryocytes	GOBP
GOBP_REGULATION_OF_SECRETION	0.900196	0.981317	0.0233694	0.168341	0.839007	183	BRAF|CHMP3|CLASP2|DAB2|FBXL20|GLUD1|GOLPH3|KLF7|LAMP1|PRKAR1A|RAB11FIP3|RAB2B|RAB7A|RABGEF1|RFX3|SDCBP|STXBP3|TSG101|VAMP2|VPS35|VPS4B|WNK1	Lor	Megakaryocytes	GOBP
GOBP_REGULATION_OF_SIGNAL_TRANSDUCTION_BY_P53_CLASS_MEDIATOR	0.79932	0.952355	0.0146176	-0.211356	-0.812888	59	ATAD5|ATM|AURKA|CHEK2|EEF1E1|EIF5A|KDM1A|MAP2K6|MDM2|MIF|PSMD10|RPS15|SMARCA4|TRIM24	Lor	Megakaryocytes	GOBP
GOBP_REGULATION_OF_SISTER_CHROMATID_SEGREGATION	0.577527	0.830183	0.0190765	-0.233043	-0.935273	74	ANAPC1|ANAPC11|ANAPC5|ANAPC7|ATM|BIRC5|BUB3|CCNB1|CDC20|CDC27|CDCA8|CDK1|CDK5RAP2|CENPE|CENPF|DLGAP5|DYNC1LI1|KNTC1|MAD2L1|NUF2|PLK1|RAD21|SMARCA4|SPDL1|UBE2C|ZWINT	Lor	Megakaryocytes	GOBP
GOBP_REGULATION_OF_SMAD_PROTEIN_SIGNAL_TRANSDUCTION	0.283743	0.599602	0.038839	0.338979	1.12097	23	BMPR2|DAB2|JAK2|SKI|SMAD3|SMAD4|SPTBN1|TGFBR1|TGFBR2	Lor	Megakaryocytes	GOBP
GOBP_REGULATION_OF_SMALL_GTPASE_MEDIATED_SIGNAL_TRANSDUCTION	0.000754953	0.0158406	0.477271	0.326086	1.57643	146	ABCA1|APOA1|ARFGEF1|ARHGAP12|ARHGAP21|ARHGDIA|ARHGEF2|ARRB1|AUTS2|CRK|CSNK1A1|DENND4A|DENND4C|FAM13A|FAM13B|FERMT2|FNTA|GABARAP|GNA13|ITGAV|ITPKB|MADD|MAP4K4|MYO9B|OPHN1|PICALM|PPP2CB|PREX1|RABGEF1|RALBP1|RALGAPA1|RASA2|RASA3|RIPOR2|SLIT2|SOS1|SQSTM1|SRC|STAMBP|TAX1BP3|TEK|TRIO|WNK1	Lor	Megakaryocytes	GOBP
GOBP_REGULATION_OF_SMALL_MOLECULE_METABOLIC_PROCESS	0.368389	0.683155	0.0256556	-0.244511	-1.04577	108	APOE|ARL2|ATP5IF1|ENO1|FABP5|HMGB1|INSIG1|KPNB1|MTCH2|NDUFC2|PARK7|PARP1|PDK1|PDK3|PGK1|SDHAF3|SREBF2|TCF7L2|VCP	Lor	Megakaryocytes	GOBP
GOBP_REGULATION_OF_SMOOTHENED_SIGNALING_PATHWAY	0.279562	0.595661	0.0405722	0.315499	1.11873	31	ARMC9|BTRC|CHSY1|CREBBP|DYNC2H1|FBXL17|MOSMO|NCOA2|PRKACB|RACK1|RB1|RORA|SERPINE2|SUFU|TTC21B|UBR5	Lor	Megakaryocytes	GOBP
GOBP_REGULATION_OF_SMOOTH_MUSCLE_CONTRACTION	0.850465	0.970093	0.0186353	0.244941	0.716325	15	DOCK5|RHOA	Lor	Megakaryocytes	GOBP
GOBP_REGULATION_OF_SODIUM_ION_TRANSMEMBRANE_TRANSPORT	0.710381	0.914891	0.0215618	0.274235	0.829405	17	ACTN4|COMMD1|FGF13|SLMAP|WNK1	Lor	Megakaryocytes	GOBP
GOBP_REGULATION_OF_SODIUM_ION_TRANSPORT	0.358814	0.673059	0.0345125	0.308616	1.06171	27	ACTN4|CNKSR3|COMMD1|FGF13|NEDD4|SLMAP|WNK1|YWHAH	Lor	Megakaryocytes	GOBP
GOBP_REGULATION_OF_SPINDLE_ASSEMBLY	0.299767	0.614882	0.0375129	0.339284	1.11024	22	CHMP3|CHMP5|NUMA1|SENP6|VPS4B	Lor	Megakaryocytes	GOBP
GOBP_REGULATION_OF_SPINDLE_CHECKPOINT	0.0859696	0.34143	0.0642148	-0.509596	-1.41662	15	BIRC5|CCNB1|CDCA8|CDK5RAP2|DYNC1LI1|GEN1|MAD2L1|ZWINT	Lor	Megakaryocytes	GOBP
GOBP_REGULATION_OF_SPINDLE_ORGANIZATION	0.190499	0.5041	0.0492766	0.351574	1.2095	27	CHMP3|CHMP5|DCTN1|NUMA1|SENP6|VPS4B	Lor	Megakaryocytes	GOBP
GOBP_REGULATION_OF_STEM_CELL_DIFFERENTIATION	0.38739	0.701339	0.0338729	0.264645	1.0374	46	CDK12|CDK13|CDK6|GATAD2B|HES1|HNRNPU|KDM3A|N4BP2L2|NR6A1|NSUN2|PRICKLE1|PUS7|PWP1|REST|SOX5|TGFBR2|TMSB4X|YAP1|ZFP36L2	Lor	Megakaryocytes	GOBP
GOBP_REGULATION_OF_STEM_CELL_POPULATION_MAINTENANCE	0.864797	0.97377	0.0198635	0.200565	0.772994	43	ACTB|ARID4B|BCL7A|BCL7C|BICRAL|BRD9|CNOT2|DPF2|KDM3A|MYC|OGT|PHF10|REST|SINHCAF|SMARCD1|SS18|YAP1|ZNF706	Lor	Megakaryocytes	GOBP
GOBP_REGULATION_OF_STEM_CELL_PROLIFERATION	0.108788	0.385321	0.0675291	0.367722	1.30391	31	AGO3|CTNNB1|FERMT2|HNRNPU|N4BP2L2|PBX1|PIM1|SOX11|TGFBR1|TGFBR2|TP53|TSC22D1|YAP1	Lor	Megakaryocytes	GOBP
GOBP_REGULATION_OF_STEROID_BIOSYNTHETIC_PROCESS	0.295708	0.61287	0.0382315	0.332315	1.1063	24	DAB2|EGR1|MAPK1|NFKB1|NR3C1|PRKAA1|SIRT1	Lor	Megakaryocytes	GOBP
GOBP_REGULATION_OF_STEROID_METABOLIC_PROCESS	0.0826282	0.333965	0.0779135	0.381508	1.36248	32	APOA1|DAB2|EGR1|MAPK1|NFKB1|NR3C1|PRKAA1|SIRT1|STAT5A|STAT5B	Lor	Megakaryocytes	GOBP
GOBP_REGULATION_OF_STEROL_TRANSPORT	0.0250464	0.156689	0.138395	0.507199	1.6063	20	ABCA1|APOA1|APOA2|COMMD1|NFKB1|NFKBIA|SIRT1	Lor	Megakaryocytes	GOBP
GOBP_REGULATION_OF_STRESS_ACTIVATED_PROTEIN_KINASE_SIGNALING_CASCADE	0.687522	0.900163	0.0179997	-0.280142	-0.841175	20	GSTP1|PPIA|PRDX1	Lor	Megakaryocytes	GOBP
GOBP_REGULATION_OF_STRIATED_MUSCLE_CELL_DIFFERENTIATION	0.477617	0.770262	0.0232878	-0.308244	-0.9806	25	FBXO22|HDAC1|PAK1|YBX1	Lor	Megakaryocytes	GOBP
GOBP_REGULATION_OF_STRIATED_MUSCLE_CONTRACTION	0.967421	0.997285	0.0126812	-0.187621	-0.60185	26	CALM1|CALM3|GSTO1|HSP90AA1|PDE4D	Lor	Megakaryocytes	GOBP
GOBP_REGULATION_OF_SUBSTRATE_ADHESION_DEPENDENT_CELL_SPREADING	0.154211	0.458418	0.0562848	0.332182	1.23108	37	ACTN4|APOA1|BRAF|CRK|DAB2|DOCK5|FERMT2|FLNA|ILK|MYADM|PREX1	Lor	Megakaryocytes	GOBP
GOBP_REGULATION_OF_SUPRAMOLECULAR_FIBER_ORGANIZATION	0.787528	0.945706	0.0253295	0.178293	0.888276	181	ACTG1|APOA1|ARFGEF1|ARHGEF2|BRAF|CLASP2|CYFIP1|DCTN1|FCHSD2|FERMT2|FLNA|GMFG|MTSS1|MYADM|NUMA1|PIK3CA|PPP2CB|PSEN1|RHOA|RICTOR|SLIT2|SMAD3|SPAST|TRIM27|VASP|WASHC5|WDR1	Lor	Megakaryocytes	GOBP
GOBP_REGULATION_OF_SYNAPSE_ASSEMBLY	0.777577	0.942554	0.0219515	0.20406	0.839038	57	CRIPT|CTNNB1|GNA13|PDLIM5|PRICKLE1|VPS35	Lor	Megakaryocytes	GOBP
GOBP_REGULATION_OF_SYNAPSE_STRUCTURE_OR_ACTIVITY	0.436636	0.740715	0.0345534	0.215118	1.00518	119	ABHD17B|ABI2|ADNP|AGAP1|ARHGAP12|CAMK1|CDC42|CDH2|CRIPT|CTNNB1|CYFIP1|DBN1|DCTN1|DISC1|DLGAP4|DOCK1|DOCK10|DTNBP1|ELMO1|FARP1|FYN|GNA13|ITGB1|KIF5B|LATS1|LRFN5|NEDD4|OGT|PAFAH1B1|PDLIM5|PPT1|PRICKLE1|PSEN1|PUM2|RAC1|RAP2A|RHOA|RHOB|ROBO2|ROCK1|RPS6KA5|SHANK3|TANC2|TPBG|VPS35|WASL|YWHAZ|ZNF804A	Lor	Megakaryocytes	GOBP
GOBP_REGULATION_OF_SYNAPTIC_PLASTICITY	0.916827	0.984227	0.0124507	-0.186927	-0.736294	67	APOE|CALM3|CD2AP|CDC20|EIF2AK4|GRID2|HMGCR|SHANK2	Lor	Megakaryocytes	GOBP
GOBP_REGULATION_OF_SYNAPTIC_TRANSMISSION_GLUTAMATERGIC	0.19666	0.511835	0.0474106	0.383756	1.21535	20	ATAD1|DISC1|DTNBP1|GRIK2|OPHN1|PSEN1|SERPINE2	Lor	Megakaryocytes	GOBP
GOBP_REGULATION_OF_SYNAPTIC_VESICLE_ENDOCYTOSIS	0.420813	0.728017	0.0302659	0.342722	1.01941	16	ACTG1|BTBD9|OPHN1|PPP3CC	Lor	Megakaryocytes	GOBP
GOBP_REGULATION_OF_SYNAPTIC_VESICLE_EXOCYTOSIS	0.842882	0.967027	0.0150299	-0.244846	-0.735191	20	CALM3|CASK|PFN2|PREPL|RIMS2	Lor	Megakaryocytes	GOBP
GOBP_REGULATION_OF_SYNAPTIC_VESICLE_RECYCLING	0.526194	0.799759	0.0266266	0.305994	0.952898	19	ACTG1|BTBD9|OPHN1|PPP3CC	Lor	Megakaryocytes	GOBP
GOBP_REGULATION_OF_SYSTEMIC_ARTERIAL_BLOOD_PRESSURE	0.421053	0.728017	0.0307979	0.308862	1.02138	23	BMPR2|COMT|CTSZ|ECE1|RHOA|TTR|WNK1	Lor	Megakaryocytes	GOBP
GOBP_REGULATION_OF_SYSTEM_PROCESS	0.5526	0.810178	0.0305088	0.200034	0.965615	144	APOA1|APOA2|ARRB1|BMPR2|DAB2|DOCK5|DSC2|ECE1|FLNA|FOXO3|FOXP1|GRIK2|ITGA9|JUP|MTG1|RHOA|SMAD3|TMEM98|TTR|WNK1|ZMPSTE24	Lor	Megakaryocytes	GOBP
GOBP_REGULATION_OF_TELOMERE_MAINTENANCE	0.216294	0.530404	0.0364642	-0.289815	-1.15701	72	ATM|ATRX|CCT4|CCT5|CCT6A|CCT7|CCT8|DCP2|GNL3|HNRNPA2B1|HNRNPD|HSP90AA1|PARP1|PKIB|PTGES3|RUVBL1|SLF1|SMC6|TCP1|TERF1|UCHL5|XRCC5	Lor	Megakaryocytes	GOBP
GOBP_REGULATION_OF_TELOMERE_MAINTENANCE_VIA_TELOMERASE	0.104903	0.377912	0.0557092	-0.387684	-1.3242	33	ATM|CCT4|CCT5|CCT6A|CCT7|CCT8|DCP2|HNRNPD|HSP90AA1|PTGES3|TCP1|TERF1	Lor	Megakaryocytes	GOBP
GOBP_REGULATION_OF_TELOMERE_MAINTENANCE_VIA_TELOMERE_LENGTHENING	0.0352489	0.194525	0.0983849	-0.431079	-1.49766	36	ATM|CCT4|CCT5|CCT6A|CCT7|CCT8|DCP2|HNRNPA2B1|HNRNPD|HSP90AA1|PARP1|PTGES3|TCP1|TERF1	Lor	Megakaryocytes	GOBP
GOBP_REGULATION_OF_TISSUE_REMODELING	0.914763	0.984227	0.0138489	-0.221498	-0.665084	20	BCR|CST3|INPP5D|ITGB3|LEPR|MDK|SFRP1|SUCO|TMEM64|UBASH3B	Lor	Megakaryocytes	GOBP
GOBP_REGULATION_OF_TRANSCRIPTION_BY_RNA_POLYMERASE_I	0.343405	0.660155	0.0352966	0.31396	1.07109	26	ATF4|CREBBP|EIF2AK3|FLNA|HEATR1|NOP53|PWP1|UBTF|ZMPSTE24	Lor	Megakaryocytes	GOBP
GOBP_REGULATION_OF_TRANSCRIPTION_BY_RNA_POLYMERASE_III	0.0307417	0.178098	0.109216	-0.56383	-1.56738	15	BAZ1B|CHD8|DEK|ICE2|MTOR|PRDX5|RPTOR|SETD5|SMARCA5	Lor	Megakaryocytes	GOBP
GOBP_REGULATION_OF_TRANSFERASE_ACTIVITY	0.135248	0.431724	0.0457771	-0.27064	-1.19851	137	ADAR|APOE|BANF1|BCCIP|CCDC88A|CDC14B|CDC20|CDC37|CDKN3|CENPE|DBI|ECT2|GSK3B|HPF1|KIF14|LATS2|LDB2|MAD2L1|MAP2K2|PCNA|PPIA|PRDX3|PSMD10|RPS2|RTRAF|SNF8|SYAP1|TOM1L1|UBE2C|UBE2S|XRCC5|XRCC6	Lor	Megakaryocytes	GOBP
GOBP_REGULATION_OF_TRANSLATION	0.197698	0.512285	0.0358988	-0.239265	-1.12579	214	ALKBH5|C1QBP|CALR|CNOT1|CSDE1|DAP|DHFR|DHX29|EIF2AK4|EIF3K|EIF4E|EIF4EBP1|EIF4H|EIF5A|GAPDH|HNRNPD|IGF2BP3|IGFBP5|ILF3|LIN28A|MALSU1|METTL5|PA2G4|PKM|POLR2G|PRKDC|PRMT1|PTCD3|RBM8A|RPS27L|SARNP|SERBP1|SSB|TCOF1|TRAP1|TYMS|UQCC2|YBX1	Lor	Megakaryocytes	GOBP
GOBP_REGULATION_OF_TRANSLATIONAL_INITIATION	0.978782	0.999006	0.011676	-0.167928	-0.645861	59	BANK1|CSDE1|CTIF|DHX29|DNAJC3|EIF2AK2|EIF2AK4|EIF3B|EIF3K|EIF4E2|EIF4EBP1|EIF4H|EIF5B|GIGYF2|MTOR|NCBP1|NCBP2|NCK1|NPM1|POLR2G|PPP1CA|RPL13A	Lor	Megakaryocytes	GOBP
GOBP_REGULATION_OF_TRANSMEMBRANE_RECEPTOR_PROTEIN_SERINE_THREONINE_KINASE_SIGNALING_PATHWAY	0.482897	0.77381	0.0321116	0.213811	0.98465	108	ACVR2B|ADAM17|ARID4B|AXIN1|BAMBI|BMPR2|CITED2|CREBBP|DAB2|EP300|HES1|ILK|JAK2|MECOM|NGLY1|NUMA1|OGT|PPM1A|SDCBP|SIRT1|SKI|SMAD3|SMAD4|SMURF1|SMURF2|SNW1|SNX6|SOX11|SPRED1|TGFBR1|TGFBR2|TP53|TRIM33|TSC22D1|ZEB2	Lor	Megakaryocytes	GOBP
GOBP_REGULATION_OF_TRANSMEMBRANE_TRANSPORT	0.105855	0.380274	0.0749258	0.252027	1.1975	131	ACTN4|AKT2|APPL2|BRAF|C2CD5|CAB39|COMMD1|CRBN|CTNND1|DAPK1|DIAPH1|FLNA|INSR|NEDD4|OSBPL8|PIM1|PPP3CC|PPP3R1|PSEN1|SESTD1|SORBS1|STXBP3|TMBIM6|VAMP2|VMP1|WNK1|WWP2	Lor	Megakaryocytes	GOBP
GOBP_REGULATION_OF_TRANSPORTER_ACTIVITY	0.534168	0.803109	0.0277027	0.263263	0.954398	34	ACTN4|CTTNBP2NL|DAPK1|FGF13|FMR1|GOPC|NDFIP1|PIM1|TCAF1|TMSB4X|VAMP2|VMP1|WWP2	Lor	Megakaryocytes	GOBP
GOBP_REGULATION_OF_TRANS_SYNAPTIC_SIGNALING	0.99785	0.999302	0.0207988	0.137011	0.669326	157	ATF4|BRAF|BTBD9|CNRIP1|CNTN4|CPEB3|CYFIP1|FBXL20|GRIK2|KMT2A|MAPK1|OPHN1|PPP1R9A|PPP3R1|PSEN1|SNX14|SQSTM1|TRIO|UBE3A|VAMP2|VPS35	Lor	Megakaryocytes	GOBP
GOBP_REGULATION_OF_TUBE_SIZE	0.495674	0.784473	0.0288136	0.255464	0.973831	41	ARHGAP42|BLOC1S6|BMPR2|DOCK5|ECE1|EXT1|F2R|GAB1|GCLM|ITGA9|ITGB1|KAT2B|PECAM1|RAP1GDS1|RHOA|ROCK1|SRC	Lor	Megakaryocytes	GOBP
GOBP_REGULATION_OF_TUMOR_NECROSIS_FACTOR_MEDIATED_SIGNALING_PATHWAY	0.0124088	0.100922	0.202499	0.481588	1.66947	28	APOA1|EXT1|MAPKAPK2|PPP2CB|RFFL|RIPK1|SPPL2A|TAX1BP1	Lor	Megakaryocytes	GOBP
GOBP_REGULATION_OF_TYPE_I_INTERFERON_MEDIATED_SIGNALING_PATHWAY	0.966066	0.996643	0.0131413	-0.199882	-0.583825	18	ADAR|CDC37|EIF4E2|GIGYF2|ISG15|RBM47|SMIM30|UBE2K	Lor	Megakaryocytes	GOBP
GOBP_REGULATION_OF_T_CELL_ACTIVATION	0.000736157	0.0158406	0.477271	0.34399	1.61482	123	ARID1B|ARID2|BRAF|BRD2|BRD4|CASP3|CBFB|CD47|CTNNB1|EP300|FBXO38|FOXO3|FYN|HES1|HLA-E|HSPH1|IL6ST|ITPKB|JAK2|NDFIP1|NFKBIZ|PBRM1|PHF10|PRKAA1|PRKAR1A|PTPN2|RC3H1|RC3H2|RHOA|RIPOR2|RUNX1|SMARCC2|SOCS6|SOS1|SOS2|SRC|STAT5A|STAT5B|TGFBR2|ZBTB1|ZBTB16|ZC3H8|ZMIZ1	Lor	Megakaryocytes	GOBP
GOBP_REGULATION_OF_T_CELL_MEDIATED_IMMUNITY	0.673918	0.892161	0.0226814	0.261197	0.863755	23	DENND1B|FBXO38|HLA-E|PRKAA1|STX7|ZBTB1	Lor	Megakaryocytes	GOBP
GOBP_REGULATION_OF_T_CELL_MIGRATION	0.613023	0.85506	0.0241167	0.275167	0.900433	22	ADAM17|CRK|LRCH1|MED23|RHOA|RIPOR2|WNK1	Lor	Megakaryocytes	GOBP
GOBP_REGULATION_OF_T_CELL_RECEPTOR_SIGNALING_PATHWAY	0.402159	0.714032	0.0313191	0.34245	1.03572	17	ELF1|RC3H1|UBR2	Lor	Megakaryocytes	GOBP
GOBP_REGULATION_OF_UBIQUITIN_DEPENDENT_PROTEIN_CATABOLIC_PROCESS	0.276854	0.592972	0.0437318	0.241405	1.09032	96	ATXN3|AXIN1|BAG5|BCAP31|CAMLG|CBFA2T3|COMMD1|CSNK1D|CSNK1E|CSNK2A2|DAB2|FBXW7|GABARAP|HECTD1|L3MBTL3|NOP53|PRICKLE1|PSEN1|RPL23|RYBP|SIRT1|SMURF1|TLK2|UBE3A	Lor	Megakaryocytes	GOBP
GOBP_REGULATION_OF_UBIQUITIN_PROTEIN_TRANSFERASE_ACTIVITY	0.083378	0.335635	0.0652192	-0.500666	-1.41843	16	CDC14B|CDC20|MAD2L1|RPS2|UBE2C|UBE2S	Lor	Megakaryocytes	GOBP
GOBP_REGULATION_OF_VACUOLE_ORGANIZATION	0.583796	0.834345	0.0255297	0.266339	0.91627	27	FNIP1|SH3GLB1	Lor	Megakaryocytes	GOBP
GOBP_REGULATION_OF_VASCULAR_PERMEABILITY	0.666514	0.887169	0.0225658	0.283949	0.858783	17	FERMT2|SLIT2|SRC|TEK|TJP1|ZEB2	Lor	Megakaryocytes	GOBP
GOBP_REGULATION_OF_VASCULATURE_DEVELOPMENT	0.57183	0.824702	0.0285554	0.210725	0.949942	95	AKT3|CCM2|CTNNB1|CTNND1|GAB1|GLUL|JAK1|JUP|KRIT1|MTDH|RHOB|SIRT1|SMAD1|SPRED1|TEK|TGFBR1|TGFBR2|WNK1	Lor	Megakaryocytes	GOBP
GOBP_REGULATION_OF_VASOCONSTRICTION	0.0985165	0.369593	0.0685199	0.437234	1.3616	19	BMPR2|DOCK5|ECE1|ITGA9|RHOA	Lor	Megakaryocytes	GOBP
GOBP_REGULATION_OF_VESICLE_MEDIATED_TRANSPORT	0.000378569	0.00934987	0.498493	0.310471	1.57901	212	ACTG1|APOA1|APOA2|APPL2|ARHGDIA|ARRB1|ATAD1|BICD1|BRAF|BTBD9|C2CD5|CASP3|CHMP3|CLASP2|CNN2|COMMD1|DAB2|FBXL20|GAB2|INSR|LAMP1|LETMD1|MAPK1|OPHN1|PICALM|PPP3CC|PPP3R1|PRKAA1|PSEN1|RAB11B|RAB11FIP3|RAB21|RAB2B|RAB5B|RAB7A|RABEP1|RABGEF1|RACK1|RUFY1|RUFY2|SDCBP|SRC|STON2|STXBP3|SYTL4|TSG101|VAMP2|VPS28|VPS4B	Lor	Megakaryocytes	GOBP
GOBP_REGULATION_OF_VIRAL_GENOME_REPLICATION	0.162144	0.468991	0.0439306	-0.361949	-1.24305	34	ADAR|BANF1|BST2|HACD3|HMGA2|IFITM3|ILF3|PPIA|PPIH|SRPK1|TMEM39A|TOP2A|TOP2B|VAPB	Lor	Megakaryocytes	GOBP
GOBP_REGULATION_OF_VIRAL_LIFE_CYCLE	0.0599473	0.275456	0.0742818	-0.377644	-1.39025	47	ADAR|BANF1|BSG|BST2|HACD3|HMGA2|HMGB1|IFITM3|ILF3|KPNA2|LGALS1|P4HB|PPIA|PPIH|SRPK1|TMEM39A|TOP2A|TOP2B|TRIM5|VAPB|VPS4A	Lor	Megakaryocytes	GOBP
GOBP_REGULATION_OF_VIRAL_PROCESS	0.421888	0.728017	0.0241354	-0.26226	-1.02223	63	ADAR|BANF1|BSG|BST2|HACD3|HMGA2|HMGB1|IFITM3|ILF3|KPNA2|LGALS1|P4HB|PPIA|PPIH|SRPK1|STAT1|TMEM39A|TOP2A|TOP2B|TRIM5|VAPB|VPS4A	Lor	Megakaryocytes	GOBP
GOBP_REGULATION_OF_WNT_SIGNALING_PATHWAY	0.178549	0.488659	0.058115	0.230692	1.1276	158	AXIN1|BAMBI|CCNY|CRBN|CSNK1A1|CSNK1D|CSNK1E|CTDNEP1|CTNNB1|DAB2|EGR1|FOXO3|ILK|JUP|KPNA1|MDFIC|NFKB1|OTUD5|PPM1A|PRICKLE1|PSEN1|RACK1|RNF146|RNF213|SKI|SMAD3|SMAD4|SMURF2|SPIN1|SRC|TAX1BP3|TBL1XR1|TLE4|TLE5|UBE2B|UBR5|VPS35|WNK1|WNT5B|WWOX|YAP1|ZNRF3|ZRANB1	Lor	Megakaryocytes	GOBP
GOBP_REGULATION_OF_WOUND_HEALING	0.541998	0.805186	0.0273205	0.249762	0.946075	40	ACTG1|ARFGEF1|CLASP2|CRK|FERMT2|PROS1|SMAD3|SRSF6	Lor	Megakaryocytes	GOBP
GOBP_REGULATORY_NCRNA_MEDIATED_GENE_SILENCING	0.601746	0.848744	0.0271218	0.213898	0.933213	79	AGO3|AGO4|CNOT2|CNOT6L|CNOT7|DDX17|EIF4ENIF1|EIF6|HELZ|HNRNPU|NCBP3|PABPC1|PUM1|RBM4|RIPK1|SMAD1|SMAD3|SPIN1|SRSF3|TNRC6B|TP53|TSN|ZMPSTE24	Lor	Megakaryocytes	GOBP
GOBP_REGULATORY_NCRNA_PROCESSING	0.772716	0.941604	0.0215921	0.226431	0.820873	34	AGO3|AGO4|PUM1|RIPK1|SMAD1|SMAD3|SRSF3|TP53|TSN|ZMPSTE24	Lor	Megakaryocytes	GOBP
GOBP_RELEASE_OF_CYTOCHROME_C_FROM_MITOCHONDRIA	0.00432152	0.0542134	0.291091	-0.560702	-1.76579	24	BAX|BNIP3|FAM162A|IFI6|MLLT11|PRELID1|PSMD10	Lor	Megakaryocytes	GOBP
GOBP_RENAL_SYSTEM_DEVELOPMENT	0.92712	0.985015	0.0210673	0.171085	0.789967	111	ACVR2B|APH1A|ASXL1|BLOC1S6|CEP290|CFLAR|COMT|CTNNB1|CUL3|DTNBP1|DYNC2H1|EGR1|EXT1|HES1|ID3|ILK|KIF26B|MTSS1|MYC|MYO1E|ODC1|PBX1|PPP3CA|PRICKLE1|RHOA|SLIT2|SMAD1|SMAD3|SMAD4|SOX11|TEK|TGFBR1|YAP1|ZBTB16|ZMPSTE24	Lor	Megakaryocytes	GOBP
GOBP_RENAL_SYSTEM_PROCESS	0.789601	0.945936	0.0156772	-0.245277	-0.780284	25	AKR1B1|BCR|CD2AP|CD34|CYBA|KIRREL1|NPR3|SULF1	Lor	Megakaryocytes	GOBP
GOBP_RENAL_TUBULE_DEVELOPMENT	0.428291	0.735718	0.0313626	0.290437	1.01463	29	CTNNB1|HES1|ILK|KIF26B|MTSS1|MYC|PBX1|PRICKLE1|SMAD4|YAP1	Lor	Megakaryocytes	GOBP
GOBP_RENAL_TUBULE_MORPHOGENESIS	0.244186	0.563652	0.0421316	0.353518	1.15682	22	CTNNB1|HES1|ILK|KIF26B|MTSS1|MYC|PBX1|SMAD4	Lor	Megakaryocytes	GOBP
GOBP_REPRODUCTIVE_PROCESS	0.155518	0.460342	0.0389121	-0.222851	-1.12416	438	ACSL4|ACTR2|ACVR2A|ALKBH5|ANAPC1|ANAPC11|ANAPC5|ANAPC7|AP3B1|ARID5B|ASPM|ATM|ATP2B4|ATRX|AURKA|BASP1|BAX|BRCA2|BSG|BUB3|C1QBP|CALR|CCNB1|CCND1|CCT4|CCT5|CCT7|CCT8|CD2AP|CD46|CDC20|CDC27|CDK1|CDYL|CEP78|CKS2|CNOT9|COL6A1|CRTAP|CSDE1|DAZAP1|DHCR24|DIAPH2|DYNLL1|DZIP1|EIF2S2|EIF4H|FANCM|FBLN1|FGFR2|FKBP4|FUT10|GJA1|GOLGA2|GORASP2|GPX4|HADH|HDAC2|HSD17B4|IDH1|IGFBP2|IGFBP5|KIFC1|LIN28A|MDK|MFSD14A|MSH6|MTOR|MYCBP|NASP|NCAPD2|NCAPD3|NCAPH|NCOR2|NDC1|NUF2|PAFAH1B3|PARK7|PARP1|PCNA|PLK1|PPARD|PPP1CC|PPP2R1A|PRDX3|PRDX4|PRKDC|PSAP|PTCH1|PTEN|PTTG1|RAB13|RAD51AP1|RAN|RBX1|RFX2|RHBDD1|RRM1|RUVBL1|SASS6|SFRP1|SGO2|SKA2|SLIRP|SMAD5|SMC1A|SMC4|SNRPA1|SPAG16|SPINT2|SRPK1|STRBP|SULF1|TCP1|TERF1|TESC|TOP2A|TUBA1A|TUBB4B|TUBGCP2|TUBGCP3|UNC13B|UNC5C|USP9X|VDAC2|VDAC3|YTHDC2|ZFPM2	Lor	Megakaryocytes	GOBP
GOBP_REPRODUCTIVE_SYSTEM_DEVELOPMENT	0.44724	0.747819	0.0335126	0.2198	1.0012	101	AFP|AGO4|ARID4B|BCAS2|CASP2|CASP3|CITED2|CTNNB1|ERCC1|FLNA|FNDC3A|FOXO3|IMMP2L|INSR|NCOA1|NCOA4|PLAG1|PLEKHA5|RNF38|SIRT1|SLIT2|SRC|STAT5A|STAT5B|TGFBR1|UBE3A|WDR48	Lor	Megakaryocytes	GOBP
GOBP_RESCUE_OF_STALLED_RIBOSOME	0.801251	0.952741	0.0160064	-0.271618	-0.755069	15	ABCE1|ASCC3|EIF4E2|GCN1|GIGYF2|KLHDC10|LTN1|NEMF|USP10	Lor	Megakaryocytes	GOBP
GOBP_RESPIRATORY_GASEOUS_EXCHANGE_BY_RESPIRATORY_SYSTEM	0.970278	0.998576	0.017145	0.183737	0.590128	21	BLOC1S6|FTO|MAN1A2|MTG1|YWHAZ|ZFAND5	Lor	Megakaryocytes	GOBP
GOBP_RESPIRATORY_SYSTEM_DEVELOPMENT	0.0730005	0.311864	0.08636	0.303996	1.29176	69	ACVR2B|ASXL1|ATXN1|BMPR2|CTNNB1|CTSZ|EP300|EXT1|MAN1A2|MAPK1|MOSMO|MYCN|PHF14|PPP3R1|RC3H2|SKI|SOX11|SRSF6|YWHAZ	Lor	Megakaryocytes	GOBP
GOBP_RESPIRATORY_SYSTEM_PROCESS	0.963694	0.996218	0.0167932	0.195938	0.573017	15	BLOC1S6|FTO|MTG1|YWHAZ|ZFAND5	Lor	Megakaryocytes	GOBP
GOBP_RESPONSE_TO_ABIOTIC_STIMULUS	0.388954	0.702418	0.0221511	-0.204391	-1.02456	412	ADGRV1|AIFM1|AKR1B1|ALKBH5|APAF1|ATM|BAX|BNIP3|BNIP3L|BRCA2|CALR|CASP8AP2|CCNA2|CCNB1|CCND1|CCND2|CD24|CHEK2|COL11A1|COL6A1|COPS9|CYBA|ECT2|EEF1D|EGLN1|EI24|EIF2AK4|ENO1|ERCC8|FAM162A|FGFR2|FUNDC1|GNGT1|GPI|GPSM2|GUCY1B1|HDAC2|HDAC3|HIF1A|HMGCR|HMGN1|HNRNPD|HSBP1|HSP90AA1|HSP90AB1|HSP90B1|HSPD1|IGFBP2|INIP|KDM1A|MDK|MDM2|MSH6|MT-ND4|MT-ND5|MTCH2|MYLK|NDUFS2|NMT1|NUCKS1|P4HB|PAK1|PARP1|PCNA|PDK1|PDK3|PGK1|PIK3R1|PPARD|PPP1CA|PPP1CC|PRKDC|PSIP1|PTCH1|PTEN|PTPRK|RAD51AP1|RBBP7|RBX1|RHBDD1|RNF168|RO60|RRM1|SFRP1|SMC1A|STAT1|STRBP|STUB1|SWI5|VCP|XPC|XRCC5|XRCC6|YWHAE|ZRANB3	Lor	Megakaryocytes	GOBP
GOBP_RESPONSE_TO_ACETYLCHOLINE	0.955853	0.995612	0.0134572	-0.212223	-0.589956	15	ATP2B4|BLOC1S6|CHRM3|CRKL|GNAI2|GNAQ|GNB1|ITPR1|LARGE1|LY6E|PLCB1|PRKCB|RGS10|ROCK2|TSPO	Lor	Megakaryocytes	GOBP
GOBP_RESPONSE_TO_ACID_CHEMICAL	0.521047	0.79853	0.0210044	-0.251127	-0.962305	58	AIFM1|CYBA|DNMT1|GSTP1|HNRNPD|PCNA|PRMT1|RBX1	Lor	Megakaryocytes	GOBP
GOBP_RESPONSE_TO_ACTIVITY	0.745893	0.931868	0.0220561	0.23217	0.829148	32	FOS|PIK3CA|PRKAA1	Lor	Megakaryocytes	GOBP
GOBP_RESPONSE_TO_ALCOHOL	0.539441	0.804935	0.0199561	-0.233505	-0.958698	85	ACACA|AIFM1|CALM3|CCND1|CYBA|FGFR2|GOT2|GSTP1|HNRNPD|MT-ND4|PARP1|PSMD14|PTCH1|SFRP1	Lor	Megakaryocytes	GOBP
GOBP_RESPONSE_TO_ALKALOID	0.859053	0.972691	0.0143999	-0.226586	-0.726842	26	CCNA2|DHX15|EHMT2|HDAC2|HOMER1|HSP90AA1|MDM2|PPP2R2A|SDK1|UQCRC1	Lor	Megakaryocytes	GOBP
GOBP_RESPONSE_TO_AMINO_ACID_STARVATION	0.279616	0.595661	0.0397201	0.32986	1.12534	26	ATF4|ATXN3|EIF2AK3|MAP3K5|MAPK1|MAPK8|SH3GLB1|WDR59	Lor	Megakaryocytes	GOBP
GOBP_RESPONSE_TO_AMYLOID_BETA	0.186321	0.497486	0.0482874	0.416586	1.23912	16	FOXO3|IGF1R|PSEN1	Lor	Megakaryocytes	GOBP
GOBP_RESPONSE_TO_ANGIOTENSIN	0.133057	0.429807	0.058275	0.423321	1.30003	18	COL3A1|COMT|NFKB1|PPP3CA|PRKD1|RAC1|RAP1GDS1|SMAD3|SRC	Lor	Megakaryocytes	GOBP
GOBP_RESPONSE_TO_ANTIBIOTIC	0.20186	0.514636	0.0468097	0.369016	1.20754	22	CYB5R4|JAK1|JAK2|KDM6B|PPP2CB|RPL23|TP53|ZC3H8	Lor	Megakaryocytes	GOBP
GOBP_RESPONSE_TO_AXON_INJURY	0.918279	0.984227	0.0130356	-0.202388	-0.69129	33	BAX|BNIP3|DHFR|MAP2K2|PTPRF	Lor	Megakaryocytes	GOBP
GOBP_RESPONSE_TO_BACTERIUM	0.973345	0.999006	0.0105881	-0.162081	-0.718603	140	ABL1|ADH5|AKAP12|BANK1|BCR|BNIP3|CD24|CDK4|CEP192|COL6A1|CYBA|DHX15|FGFR2|FUCA2|GPX4|GSTCD|GSTP1|HDAC2|HLA-B|HMCN1|HMGB1|HMGB2|HNRNPA0|LSM5|MIF|NFIB|PF4|PPARD|PPM1E|PRDX2|PRDX3|RAB1A|RBPJ|ROMO1|RPS19|SELENOW|SHC1|TRIM5|TSPO	Lor	Megakaryocytes	GOBP
GOBP_RESPONSE_TO_BMP	0.21642	0.530404	0.047875	0.278516	1.14795	58	ACVR2B|BAMBI|BMPR2|EGR1|EXT1|ILK|NUMA1|PPM1A|SKI|SMAD1|SMURF1|SMURF2|SOX11	Lor	Megakaryocytes	GOBP
GOBP_RESPONSE_TO_CALCIUM_ION	0.111598	0.389689	0.0678549	0.305773	1.25726	57	ANXA7|BRAF|CLIC4|CPNE3|CPNE8|FOS|ITPKB|JUN|JUND|MICU1|MICU3|MNAT1|MT-CYB|NEDD4|NFATC2|PLCG2|PRKAA1|RASGRP2|RYR3|SLC25A13|TXNIP	Lor	Megakaryocytes	GOBP
GOBP_RESPONSE_TO_CAMP	0.703501	0.910481	0.0172408	-0.259506	-0.841854	27	ATP5PO|IGFBP5|KDM1A|PDE4D	Lor	Megakaryocytes	GOBP
GOBP_RESPONSE_TO_CARBOHYDRATE	0.000106357	0.00355171	0.538434	0.421848	1.84558	80	ACVR2B|APOA2|EGR1|FOXO3|GLUL|IGF1R|KLF7|PIK3CA|PRKAA1|RAB11B|SLC12A6|TXNIP|UBTF|VAMP2|ZBTB20	Lor	Megakaryocytes	GOBP
GOBP_RESPONSE_TO_CHEMOKINE	0.0570902	0.265542	0.0905618	0.480608	1.47596	18	JAK2|LRCH1|RHOA|RIPOR2|SLIT2|STAT5A|WBP1L|WNK1	Lor	Megakaryocytes	GOBP
GOBP_RESPONSE_TO_COLD	0.350023	0.666055	0.0340301	0.355442	1.07501	17	ACADM|APPL2|CIRBP|EIF2AK3|NFKBIA|PRKAA1	Lor	Megakaryocytes	GOBP
GOBP_RESPONSE_TO_CORTICOSTEROID	0.0876263	0.34627	0.0610748	-0.363917	-1.33299	46	AGL|AIFM1|ATP5F1A|CALM3|CCND1|CYBA|EIF4E|GSTP1|HMGB1|IGFBP2|MDK|PARP1|PCNA|RAN	Lor	Megakaryocytes	GOBP
GOBP_RESPONSE_TO_DSRNA	0.0262431	0.161198	0.134647	0.522766	1.60543	18	IRAK3|MAPK1|NFKB1|NFKBIA|RIOK3	Lor	Megakaryocytes	GOBP
GOBP_RESPONSE_TO_ENDOPLASMIC_RETICULUM_STRESS	0.770236	0.941355	0.0140612	-0.195897	-0.865059	135	ABL1|AIFM1|APAF1|BAX|CALR|CCDC47|CCND1|CREB3L2|DNAJC3|ERLEC1|ERP44|GORASP2|GSK3B|HSP90B1|HSPA5|MANF|MARCKS|P4HB|PARK7|PARP8|PDIA3|PDIA4|PDIA6|PIK3R1|PSMC6|RHBDD1|SEC61B|SELENOK|SERP1|STUB1|SVIP|TARDBP|TXNDC12|UBE2G2|UFD1|VAPB|VCP|YOD1	Lor	Megakaryocytes	GOBP
GOBP_RESPONSE_TO_EPIDERMAL_GROWTH_FACTOR	0.307327	0.623148	0.0373964	0.329322	1.09633	24	BLOC1S6|CFLAR|DAB2|FOS|MAPK1|PTPN12|SNX6|STAT5B|ZFP36L1|ZFP36L2	Lor	Megakaryocytes	GOBP
GOBP_RESPONSE_TO_ESTRADIOL	0.049457	0.243789	0.0826766	-0.403923	-1.42913	39	AIFM1|CALR|CCNA2|CCND1|GPI|GSTP1|HNRNPD|IGFBP2|PCNA|PTCH1|SFRP1|STRN3	Lor	Megakaryocytes	GOBP
GOBP_RESPONSE_TO_ESTROGEN	0.736204	0.926999	0.0169941	-0.27052	-0.812281	20	CCND1|CD24|HSP90AA1|IGFBP2|MDM2|SFRP1|TRIM24	Lor	Megakaryocytes	GOBP
GOBP_RESPONSE_TO_ETHANOL	0.458312	0.757473	0.0234692	-0.290055	-1.00067	35	ATP5F1A|CCND1|FGFR2|GOT2|GSTP1|MT-ND4|PSMD14	Lor	Megakaryocytes	GOBP
GOBP_RESPONSE_TO_FATTY_ACID	0.451884	0.751344	0.0247868	-0.35322	-1.0007	16	BOLA3|CCNB1|LDLR|PDK3|SCD	Lor	Megakaryocytes	GOBP
GOBP_RESPONSE_TO_FIBROBLAST_GROWTH_FACTOR	0.437391	0.740715	0.03133	0.272101	1.00842	37	CD44|CTNNB1|EXT1|IER2|OFD1|SOS1|ZFP36L2	Lor	Megakaryocytes	GOBP
GOBP_RESPONSE_TO_FLUID_SHEAR_STRESS	0.314299	0.627275	0.0366366	0.341664	1.09736	21	ABCA1|CITED2|MAP2K5|MTSS1|PKN2|PRKACB|SRC	Lor	Megakaryocytes	GOBP
GOBP_RESPONSE_TO_GAMMA_RADIATION	0.109479	0.386848	0.0551496	-0.412378	-1.33778	27	BAX|BRCA2|CYBA|KDM1A|PARP1|PRKDC|XRCC5|XRCC6	Lor	Megakaryocytes	GOBP
GOBP_RESPONSE_TO_GROWTH_FACTOR	0.00126456	0.0223752	0.45506	0.27207	1.43374	284	ACVR2B|ADAM17|APOA1|APPL2|ARID4B|AXIN1|BAMBI|BLOC1S6|BMPR2|CASP3|CD44|CFLAR|CITED2|CPNE3|CREB1|CREBBP|CRK|CSNK1E|CTNNB1|CYFIP1|DAB2|DSTYK|DYNC1LI2|EEF2|EGR1|EP300|EXT1|FERMT2|FNTA|FOS|FOXO3|FRS2|FYN|GAB1|HES1|IER2|ILK|INSR|JUN|KIDINS220|KMT2A|MAP2K5|MAPK1|MAPKAPK2|MECOM|MYC|NEDD4|NFKBIZ|NGLY1|NR3C1|NUMA1|OFD1|OGT|PIK3CA|PPM1A|PTPN12|RACK1|RAPGEF1|RIPK1|SDCBP|SIRT1|SKI|SLIT2|SMAD1|SMAD3|SMAD4|SMURF1|SMURF2|SNW1|SNX6|SOS1|SOX11|SOX5|SPRED1|SRC|STAT5B|TGFBR1|TGFBR2|TP53|TRIM33|TSC22D1|URI1|WWOX|ZEB2|ZFP36L1|ZFP36L2|ZFYVE9|ZMIZ1	Lor	Megakaryocytes	GOBP
GOBP_RESPONSE_TO_GROWTH_HORMONE	0.230629	0.545892	0.0429359	0.398561	1.1855	16	JAK1|STAT5A|STAT5B	Lor	Megakaryocytes	GOBP
GOBP_RESPONSE_TO_HEAT	0.761563	0.937619	0.0157564	-0.229398	-0.822724	42	ATM|EEF1D|GSK3B|HDAC2|HSBP1|HSP90AA1|HSP90AB1|MTOR|PDCD6|PSIP1|RBBP7|STUB1|VCP|YWHAE	Lor	Megakaryocytes	GOBP
GOBP_RESPONSE_TO_HORMONE	0.0196541	0.132011	0.204544	0.230833	1.23792	335	ACTN4|AKT2|APPL2|ARSB|ASXL1|BCAS3|BRD8|BTG2|C2CD5|CAB39|CASP3|CFLAR|CITED2|COMT|CPEB2|CREBRF|CRK|CTBP2|CTSD|DAB2|DDX17|DENND4C|EGR1|EIF6|EP300|FHL2|FOS|FOXO3|FOXP1|GAB1|HNRNPU|IGF1R|INSR|IRS2|JAK1|JAK2|JUN|JUND|KBTBD2|LANCL2|LPIN2|MAPK1|NCOA1|NCOA2|NCOA4|NCOA5|NEDD4|NFKB1|NR2C1|NR3C1|OSBPL8|PDCD7|PIK3CA|PIM1|PRKAA1|PRKAR1A|RAB10|RAP1GDS1|RBM4|RHOA|SIRT1|SLIT2|SMAD3|SORBS1|SOS1|SOS2|SRC|SRSF5|SRSF6|STAT5A|STAT5B|STXBP3|TADA3|TCF12|TIMP3|TXNIP|UBE3A|UBR5|URI1|VAMP2|VPS13C|ZFP36L2|ZMIZ1	Lor	Megakaryocytes	GOBP
GOBP_RESPONSE_TO_HYDROGEN_PEROXIDE	0.413186	0.723786	0.0325552	0.262838	1.01858	44	CASP3|CRK|EEF2|KDM6B|KPNA4|MAP3K5|PPP2CB|PRKAA1|RHOB|RIPK1|SETX|SIRT1|SRC|TXNIP	Lor	Megakaryocytes	GOBP
GOBP_RESPONSE_TO_INSULIN	0.0105851	0.091748	0.241698	0.305627	1.4281	119	AKT2|APPL2|C2CD5|CFLAR|CPEB2|CTSD|EGR1|EIF6|FOS|GAB1|IGF1R|INSR|KBTBD2|MAPK1|NCOA1|NCOA2|NCOA5|OSBPL8|PIK3CA|PRKAA1|RAB10|SIRT1|SORBS1|SOS1|SOS2|SRSF5|SRSF6|STXBP3|VAMP2|VPS13C	Lor	Megakaryocytes	GOBP
GOBP_RESPONSE_TO_INTERLEUKIN_1	0.202837	0.515619	0.0484486	0.33203	1.18577	32	CD47|EGR1|IGBP1|IRAK3|NFKBIA|OTUD4|RC3H1|RPS6KA5|SRC|TAX1BP1|TLE5	Lor	Megakaryocytes	GOBP
GOBP_RESPONSE_TO_IONIZING_RADIATION	0.0759353	0.318419	0.0643557	-0.326114	-1.31485	76	ATM|BAX|BRCA2|CCND1|CCND2|CHEK2|CYBA|ECT2|EEF1D|ERCC8|INIP|KDM1A|MDM2|NUCKS1|PARP1|PRKDC|RAD51AP1|RNF168|RRM1|SFRP1|SWI5|XRCC5|XRCC6	Lor	Megakaryocytes	GOBP
GOBP_RESPONSE_TO_ISCHEMIA	0.338897	0.654869	0.0348713	0.348463	1.08515	19	CPEB4|EEF2|EGR1|MAP3K5|SOS1|SQSTM1|TP53	Lor	Megakaryocytes	GOBP
GOBP_RESPONSE_TO_KETONE	0.428006	0.735718	0.0236953	-0.250458	-1.01453	78	ACACA|AIFM1|ATP5F1A|CALM3|CALR|CCND1|CYBA|EIF4E|GPI|HNRNPD|NASP|PARK7|PARP1|PCNA|SFRP1|TRERF1	Lor	Megakaryocytes	GOBP
GOBP_RESPONSE_TO_LEUKEMIA_INHIBITORY_FACTOR	0.397976	0.709548	0.0256837	-0.286474	-1.03875	44	ARID5B|CACYBP|EEF1E1|HELLS|MTF2|NCL|NFYB|PRDM5|SLC25A5|SMARCA5|SRM|SRSF7|XRCC5	Lor	Megakaryocytes	GOBP
GOBP_RESPONSE_TO_LIGHT_STIMULUS	0.225467	0.539438	0.0498968	0.239359	1.11396	116	AKT2|ATF4|ATXN1|BRAF|CASP3|CIRBP|CREBBP|CUL4A|CUL4B|DYNLRB1|EXT1|FBXW7|FOS|INO80|JUND|KMT2A|MAPK8|MYC|NEDD4|NMT2|PRKAA1|SIRT1|TTR|UBE2B|UBE4B|ZBTB1	Lor	Megakaryocytes	GOBP
GOBP_RESPONSE_TO_LIPID	0.435491	0.740695	0.0212479	-0.208229	-1.00941	287	ACACA|ADH5|AGL|AIFM1|ATM|ATP5F1A|BOLA3|CALM3|CALR|CCNA2|CCNB1|CCND1|CNOT1|CNOT9|COL6A1|CYBA|EFNA5|EIF4E|FGFR2|FKBP4|GPI|GSTP1|HDAC1|HDAC2|HDAC3|HMGB1|HNRNPA0|HNRNPD|IDH1|IGFBP2|INSIG1|KDM1A|LDLR|MDK|MDM2|MGST1|MIF|NASP|NCOR2|NDUFA13|PAK1|PARK7|PARP1|PCNA|PDK3|PPARD|PRDX2|PRDX3|PTCH1|RAN|RBBP7|SCD|SELENOW|SFRP1|SMARCA4|SNRNP70|STRN3|TCF7L2|TESC|TRERF1|TRIM24|TRIM5|XPO1	Lor	Megakaryocytes	GOBP
GOBP_RESPONSE_TO_MECHANICAL_STIMULUS	0.863833	0.97377	0.021077	0.186796	0.807871	76	CTNNB1|FOS|JUN|JUND|JUP|MAPK8|MYC|NFKB1|NFKBIA|PIK3CA|TMEM87A|TXNIP	Lor	Megakaryocytes	GOBP
GOBP_RESPONSE_TO_METAL_ION	0.647179	0.872727	0.0269728	0.199866	0.924	112	ATF1|ATF4|BRAF|CASP3|CPNE3|FOS|ITPKB|JUN|JUND|KMT2A|MICU1|MICU3|MT2A|NEDD4|NEK7|NFATC2|PPP2CB|PRKAA1|RASGRP2|RYR3|SETD2|TXNIP|XRCC4	Lor	Megakaryocytes	GOBP
GOBP_RESPONSE_TO_MOLECULE_OF_BACTERIAL_ORIGIN	0.565506	0.818568	0.0284501	0.21488	0.953178	86	ABCA1|ADAM17|AKIRIN2|BTK|CASP3|CHMP5|FOS|FOXP1|HADHB|IRAK3|JAK2|JUND|LETMD1|MAPK1|MAPK8|MAPKAPK2|MGST2|MTDH|NFKB1|NFKBIA|NFKBIZ|OTUD5|PABPN1|RAC1|RHOA|SELENOS	Lor	Megakaryocytes	GOBP
GOBP_RESPONSE_TO_NERVE_GROWTH_FACTOR	0.548589	0.807388	0.0265888	0.272253	0.936616	27	CREB1|CRK|CSNK1E|DYNC1LI2|EEF2|FOXO3|HES1|KIDINS220|RAPGEF1	Lor	Megakaryocytes	GOBP
GOBP_RESPONSE_TO_NITROGEN_COMPOUND	0.00387005	0.0498689	0.431708	0.24198	1.31838	390	ABCA1|AKT2|APPL2|ARHGEF2|ATF1|ATF6|ATXN3|BCAP31|BTG2|C2CD5|CASP3|CFLAR|CHMP5|COMT|CPEB2|CRK|CRTC3|CTNNB1|CTSD|DENND4C|DIAPH1|ECPAS|EGR1|EIF6|EP300|EPG5|EXT1|FLNA|FOS|FOXO3|GAB1|GOLPH3|HLCS|HM13|IGF1R|INSR|IRAK3|ITPR2|JAK1|JUND|JUP|KBTBD2|MAN1A1|MAN1A2|MAPK1|MAT2A|MTR|MYC|NCOA1|NCOA2|NCOA5|NFKB1|NFKBIA|NFKBIZ|OSBPL8|PIK3C3|PIK3CA|PRKAA1|PRKAR1A|PSEN1|RAB10|RAP1GDS1|RIOK3|RPL23|RYR3|SETD2|SIRT1|SLIT2|SMAD3|SORBS1|SOS1|SOS2|SRSF5|SRSF6|STAT5A|STAT5B|STXBP3|TCF12|TMBIM6|TXNIP|UBE4B|UBR2|USP25|VAMP2|VPS13C|VPS35|XRN1	Lor	Megakaryocytes	GOBP
GOBP_RESPONSE_TO_NUTRIENT	0.35838	0.672778	0.0272168	-0.283958	-1.06307	51	AGL|BCKDHB|CCND1|FASN|GSTP1|IGFBP2|MDM2|PPARD|PRMT1|SFRP1|SLC16A1|STAT1|TRIM24	Lor	Megakaryocytes	GOBP
GOBP_RESPONSE_TO_NUTRIENT_LEVELS	0.0281023	0.169543	0.152676	0.264841	1.3113	172	ABCA1|ACADM|APPL2|ARSB|ATF4|ATG14|ATG7|ATXN3|BCAS3|BMPR2|COMT|CPEB4|CREBBP|CSNK1A1|DSC2|EEF2|EIF2AK3|EP300|FNIP1|FOS|FOXK1|FOXO3|GABARAP|GABARAPL2|GLUL|HLCS|HNRNPA1|IFI16|LAMP2|MAP1LC3B|MAP3K5|MAPK1|MAPK8|MAT2A|MICU1|NCOA1|NFKBIZ|PIK3C3|PIM1|PLIN2|PRKAA1|RHEB|RICTOR|SH3GLB1|SIRT1|SMDT1|STK24|TBL1XR1|USP33|VPS41|WDR59|WIPI2|WRN|YWHAZ	Lor	Megakaryocytes	GOBP
GOBP_RESPONSE_TO_ORGANOPHOSPHORUS	0.490478	0.781051	0.022381	-0.28255	-0.981641	36	ATP5PO|HSP90B1|IGFBP5|KDM1A|PDE4D	Lor	Megakaryocytes	GOBP
GOBP_RESPONSE_TO_OSMOTIC_STRESS	0.332835	0.648288	0.0367315	0.294611	1.07766	35	ARHGEF2|CAB39|CASP3|MICU1|NFAT5|RAC1|SERPINB6|SLC12A6|TP53|TSC22D2|TSC22D3|WNK1|ZFAND1|ZFP36L1	Lor	Megakaryocytes	GOBP
GOBP_RESPONSE_TO_OXIDATIVE_STRESS	0.123546	0.410262	0.0476878	-0.264328	-1.20018	164	ABCC1|AIFM1|APOE|ATM|BANF1|BNIP3|CD2AP|COL6A1|CYB5B|DHFR|ECT2|ERCC8|FADS2|GSTP1|HDAC2|HIF1A|IDH1|MAPKAP1|MDM2|MGST1|MSRB2|MT-ND5|NUDT1|PARK7|PARP1|PCNA|PPIA|PRDX1|PRDX2|PRDX3|PRDX4|PRDX5|PSIP1|PSMB5|PTPRK|RBPMS|RBX1|ROMO1|SELENOK|STAT1|STK26|TET1|TRAP1	Lor	Megakaryocytes	GOBP
GOBP_RESPONSE_TO_OXYGEN_LEVELS	0.560796	0.815234	0.0187392	-0.216668	-0.953458	132	AIFM1|ALKBH5|BNIP3|BNIP3L|CCNA2|CCNB1|CD24|CYBA|ENO1|FAM162A|FGFR2|FUNDC1|GNGT1|HIF1A|HSP90B1|MT-ND4|MT-ND5|NDUFS2|P4HB|PAK1|PDK1|PDK3|PGK1|SFRP1	Lor	Megakaryocytes	GOBP
GOBP_RESPONSE_TO_PEPTIDE	0.0161109	0.116816	0.220823	0.239138	1.27164	307	ABCA1|ACTG1|ACTN4|ACTR3|ADAM17|APOA1|APPL2|ARHGEF2|AZI2|BIRC2|BTK|CASP3|CD44|CD47|CDC42|CNOT7|COMMD7|COMT|CREB1|CREBRF|CRK|DAPK1|EGR1|EIF4A2|EPG5|EXT1|FOS|FOXO3|FOXP1|HES1|HNRNPU|IFI16|IGBP1|IL6ST|ILK|IRAK3|IRS2|JAK1|JAK2|KDM3A|KIF5B|KLF3|LRCH1|MAP2K5|MAP3K5|MAPK1|MAPKAPK2|MAT2A|MCL1|MT2A|MYC|NFAT5|NFKB1|NFKBIA|NFKBIZ|NR2C2|NSMAF|OTUD4|PIM1|PPP2CB|RABGEF1|RC3H1|RFFL|RHOA|RIF1|RIPK1|RIPOR2|RNF138|RPS6KA5|SETD2|SIRT1|SLIT2|SMAD4|SOS1|SPPL2A|SRC|SRSF3|STAT5A|STAT5B|STXBP3|TAX1BP1|TIMP1|TIMP3|TLE4|TLE5|TP53|TRIM44|TRIM56|TXK|USP25|WBP1L|WNK1|YAP1|YTHDF3|ZFP36L1|ZFP36L2	Lor	Megakaryocytes	GOBP
GOBP_RESPONSE_TO_PEPTIDE_HORMONE	0.00932776	0.0867299	0.269842	0.278751	1.38488	178	AKT2|APPL2|BTG2|C2CD5|CFLAR|COMT|CPEB2|CRK|CTSD|DENND4C|EGR1|EIF6|FOS|GAB1|IGF1R|INSR|JAK1|JUND|KBTBD2|MAPK1|NCOA1|NCOA2|NCOA5|NFKB1|OSBPL8|PIK3CA|PRKAA1|PRKAR1A|RAB10|RAP1GDS1|SIRT1|SMAD3|SORBS1|SOS1|SOS2|SRSF5|SRSF6|STAT5A|STAT5B|STXBP3|TCF12|VAMP2|VPS13C	Lor	Megakaryocytes	GOBP
GOBP_RESPONSE_TO_PURINE_CONTAINING_COMPOUND	0.820044	0.961908	0.0147645	-0.218665	-0.779698	41	ATP5PO|HSP90B1|IGFBP5|KDM1A|PDE4D	Lor	Megakaryocytes	GOBP
GOBP_RESPONSE_TO_RADIATION	0.281264	0.597559	0.0294867	-0.236384	-1.08328	176	ATM|BAX|BRCA2|CCND1|CCND2|CHEK2|COL6A1|COPS9|CYBA|ECT2|EEF1D|EI24|EIF2AK4|ERCC8|GNGT1|GPSM2|HIF1A|HMGCR|HMGN1|INIP|KDM1A|MDM2|MSH6|MTCH2|NMT1|NUCKS1|PARP1|PCNA|PIK3R1|PPP1CA|PPP1CC|PRKDC|PTPRK|RAD51AP1|RBX1|RHBDD1|RNF168|RO60|RRM1|SFRP1|SMC1A|SWI5|XPC|XRCC5|XRCC6|ZRANB3	Lor	Megakaryocytes	GOBP
GOBP_RESPONSE_TO_REACTIVE_OXYGEN_SPECIES	0.371465	0.685937	0.0261208	-0.260888	-1.04923	75	AIFM1|APOE|ATM|BNIP3|COL6A1|DHFR|ECT2|GSTP1|HDAC2|HIF1A|MDM2|MT-ND5|PARK7|PCNA|PPIF|PRDX1|PRDX2|PRDX3|PRDX5|PTPRK|ROMO1|STAT1|TET1|TRAP1	Lor	Megakaryocytes	GOBP
GOBP_RESPONSE_TO_RETINOIC_ACID	0.578751	0.830641	0.0200583	-0.280065	-0.918555	28	ATM|COL1A1|FGFR2|GSK3B|HDAC2|IGFBP2|NDUFA13|PTCH1|SNRNP70|TESC	Lor	Megakaryocytes	GOBP
GOBP_RESPONSE_TO_STARVATION	0.0003296	0.0085877	0.498493	0.391477	1.77119	97	ACADM|ATF4|ATG14|ATG7|ATXN3|BCAS3|BMPR2|COMT|CPEB4|DNAJC15|DSC2|EIF2AK3|FNIP1|FOS|FOXK1|FOXO3|GABARAP|GABARAPL2|GLUL|HNRNPA1|IFI16|LAMP2|MAP1LC3B|MAP3K5|MAPK1|MAPK8|MICU1|PIK3C3|PLIN2|PRKAA1|SH3GLB1|SIRT1|SMDT1|STK24|TP53|USP33|VPS41|WDR59|WIPI2|WRN|YWHAZ	Lor	Megakaryocytes	GOBP
GOBP_RESPONSE_TO_STEROID_HORMONE	0.305198	0.621622	0.0287329	-0.245921	-1.07702	128	AGL|AIFM1|ATP5F1A|CALM3|CALR|CCND1|CNOT1|CNOT9|CYBA|EIF4E|FKBP4|GPI|GSTP1|HDAC1|HMGB1|IGFBP2|KDM1A|MDK|MDM2|NCOR2|PAK1|PARK7|PARP1|PCNA|RAN|RBBP7|SFRP1|SMARCA4|STRN3|TCF7L2|TRERF1	Lor	Megakaryocytes	GOBP
GOBP_RESPONSE_TO_TEMPERATURE_STIMULUS	0.310822	0.625226	0.0396624	0.257298	1.07576	63	ACADM|APPL2|ATXN3|CIRBP|COMT|CREBBP|DNAJB1|DNAJC7|EIF2AK3|EP300|GRIK2|MAPKAPK2|NFKBIA|PRKAA1|SIRT1|SLU7|ZFAND1	Lor	Megakaryocytes	GOBP
GOBP_RESPONSE_TO_TESTOSTERONE	0.375826	0.691029	0.0279443	-0.374686	-1.06152	16	CALR|GPI|NASP	Lor	Megakaryocytes	GOBP
GOBP_RESPONSE_TO_TOPOLOGICALLY_INCORRECT_PROTEIN	0.872636	0.97444	0.0129567	-0.192393	-0.785155	82	BAX|CCND1|CREB3L2|DNAJC3|ERLEC1|ERP44|GORASP2|HSP90AA1|HSP90AB1|HSPA4|HSPA5|HSPD1|HSPE1|MANF|PARP8|PIK3R1|RHBDD1|SERP1|SERPINH1|STUB1|TM7SF3|UFD1|VAPB|VCP|YOD1	Lor	Megakaryocytes	GOBP
GOBP_RESPONSE_TO_TOXIC_SUBSTANCE	0.0340909	0.191556	0.097212	-0.345296	-1.4026	79	ADH5|AIFM1|AKR1A1|APOE|BAX|CCNB1|DHFR|GSTO1|GSTP1|KDM1A|MDM2|MGST1|PARK7|PRDX1|PRDX2|PRDX3|PRDX4|PRDX5|RDH11|SELENOW|TXNDC17	Lor	Megakaryocytes	GOBP
GOBP_RESPONSE_TO_TRANSFORMING_GROWTH_FACTOR_BETA	0.002605	0.0378923	0.431708	0.316544	1.50752	133	ADAM17|APOA1|APPL2|ARID4B|AXIN1|BAMBI|CFLAR|CITED2|CREB1|CREBBP|CRK|DAB2|EP300|FERMT2|FNTA|FOS|FYN|JUN|KMT2A|MECOM|NFKBIZ|NR3C1|OGT|PPM1A|SDCBP|SIRT1|SKI|SMAD1|SMAD3|SMAD4|SMURF1|SMURF2|SNW1|SNX6|SOX11|SOX5|SPRED1|SRC|TGFBR1|TGFBR2|TP53|TRIM33|TSC22D1|WWOX|ZEB2|ZFP36L1|ZFP36L2|ZFYVE9|ZMIZ1	Lor	Megakaryocytes	GOBP
GOBP_RESPONSE_TO_TUMOR_CELL	0.472439	0.768808	0.0283543	0.325305	0.983861	17	FBXO38|PRKAA1|TXNIP	Lor	Megakaryocytes	GOBP
GOBP_RESPONSE_TO_TUMOR_NECROSIS_FACTOR	0.00125691	0.0223752	0.45506	0.375895	1.66339	84	ACTN4|ADAM17|APOA1|ARHGEF2|BIRC2|CASP3|COMMD7|ERBIN|EXT1|FOS|FOXO3|FOXP1|GPS2|HES1|HSPA1A|IGBP1|ILK|JAK2|MAP3K5|MAPK1|MAPKAPK2|NFKB1|NFKBIA|NR2C2|NSMAF|PPP2CB|PRPF8|PTPN2|RFFL|RIPK1|RORA|SIRT1|SPPL2A|TAX1BP1|TMSB4X|TP53|TRAF3|ZFP36L1|ZFP36L2	Lor	Megakaryocytes	GOBP
GOBP_RESPONSE_TO_TYPE_II_INTERFERON	0.434642	0.740695	0.0313408	0.266551	1.00967	40	ACTG1|ACTR3|CD47|CDC42|DAPK1|JAK1|JAK2|KIF5B|PIM1|STXBP3|TP53|TXK	Lor	Megakaryocytes	GOBP
GOBP_RESPONSE_TO_TYPE_I_INTERFERON	0.986173	0.999302	0.0176936	0.162948	0.573762	30	AZI2|CNOT7|JAK1|PTPN2|SETD2|TRIM56|YTHDF3	Lor	Megakaryocytes	GOBP
GOBP_RESPONSE_TO_UV	0.440345	0.742478	0.023387	-0.254071	-1.00916	70	BAX|BRCA2|CCND1|COL6A1|COPS9|EI24|EIF2AK4|ERCC8|HMGN1|KDM1A|MDM2|MSH6|PARP1|PCNA|PIK3R1|PTPRK|RBX1|RHBDD1|RO60|XPC|ZRANB3	Lor	Megakaryocytes	GOBP
GOBP_RESPONSE_TO_VIRUS	0.100663	0.370609	0.0776715	0.251498	1.20131	137	ATG14|CDK6|CHMP3|CNOT7|EPG5|EXT1|IFI16|IRAK3|JAK1|LAMTOR5|LYST|MORC3|NCBP3|NFKB1|NT5C2|NT5C3A|OTUD4|PCBP2|RAB2B|RB1CC1|RHEB|RIOK3|RNF216|RPS15A|SAP30BP|SERINC3|SETD2|SMAD3|TPT1|TRIM27|TRIM44|TRIM56|TRIM8|UBE2W|ZMPSTE24|ZMYND11	Lor	Megakaryocytes	GOBP
GOBP_RESPONSE_TO_VITAMIN	0.875	0.975376	0.014194	-0.224363	-0.713754	25	CCND1|COL1A1|GSTP1|LIPA|MDM2|PPARD|SFRP1|TRIM24	Lor	Megakaryocytes	GOBP
GOBP_RESPONSE_TO_WOUNDING	0.154466	0.458418	0.0657382	0.221908	1.12865	213	ACTG1|ACTN1|ADAM17|AK3|ARFGEF1|ARL8B|BLOC1S6|BRAF|CASP3|CD44|CERS2|CHMP3|CHMP5|CLASP2|CLIC1|CNN2|COMT|CRK|DCBLD2|DGKH|DGKI|DTNBP1|ELK3|EXT1|F13A1|FERMT2|FLNA|FN1|FZD6|GNA13|IL6ST|ILK|ITGAV|JAK2|JMJD1C|JUN|LCP1|MRTFA|MTR|MYH9|MYL12A|NACA|NFKBIZ|NR3C1|PIK3CA|PROS1|RAC1|RASA3|RHOA|SMAD3|SRC|SRSF6|STK24|STXBP3|SYTL4|TFPI|TGFBR1|TIMP1|VCL|VPS4B|YAP1|ZFP36L2	Lor	Megakaryocytes	GOBP
GOBP_RESPONSE_TO_XENOBIOTIC_STIMULUS	0.633645	0.864677	0.0169697	-0.212127	-0.921705	120	ABCC1|ABL1|CALR|CCNB1|CCND1|CDK1|CDK4|CHEK2|COL1A1|COL6A1|CTPS1|CYB5B|CYBA|EI24|GNA12|GSTO1|GSTP1|GUK1|HADH|HDAC2|HDAC3|HSP90AA1|IGFBP2|LIPA|MCM7|MDK|MDM2|MYO6|PCNA|PMS1|PPM1E|PTCH1|PTPRM|RPTOR|SFRP1|STAT1|TENT4A|TERF1|TSPO|VKORC1|XPC|XPO1	Lor	Megakaryocytes	GOBP
GOBP_RESPONSE_TO_X_RAY	0.0166136	0.118197	0.1485	-0.562303	-1.6424	18	BRCA2|CCND1|CCND2|ERCC8|NUCKS1|SFRP1|XRCC6	Lor	Megakaryocytes	GOBP
GOBP_RETINA_DEVELOPMENT_IN_CAMERA_TYPE_EYE	0.851031	0.970093	0.0205501	0.198018	0.793931	51	ACVR2B|AGTPBP1|BMPR2|CASP2|CLIC4|DRAM2|DTNBP1|FOS|HES1|LARGE1|MFSD8|PFDN5|PSEN1|RPL24|SKI|TGIF2	Lor	Megakaryocytes	GOBP
GOBP_RETROGRADE_TRANSPORT_ENDOSOME_TO_GOLGI	0.082732	0.333965	0.0792843	0.316638	1.30193	57	ARL8B|DCTN1|DENND5A|HEATR5B|RAB6A|RAB7A|RUFY1|SNX1|TMEM87A|TRAPPC10|TRIM27|VPS35|VPS50|VPS51|VTI1A	Lor	Megakaryocytes	GOBP
GOBP_RETROGRADE_VESICLE_MEDIATED_TRANSPORT_GOLGI_TO_ENDOPLASMIC_RETICULUM	0.100084	0.369623	0.0571797	-0.398123	-1.33973	31	ARCN1|COPB2|COPE|COPG2|COPZ1|ERGIC1|ERGIC2|GBF1|HTT|KDELR1|KDELR2|LMAN2|NBAS|PLPP3|SEC22B|TMED10	Lor	Megakaryocytes	GOBP
GOBP_RHO_PROTEIN_SIGNAL_TRANSDUCTION	0.506835	0.78886	0.0298804	0.228077	0.974674	71	ABCA1|APOA1|ARHGAP42|ARHGDIA|ARHGDIB|ARHGEF12|ARHGEF2|ARRB1|COL3A1|CSNK1A1|CUL3|DLC1|DOCK10|DOCK11|DOCK7|F2R|FERMT2|GNA13|ITGB1|MYO9B|OPHN1|PECAM1|RAC1|RALBP1|RHOA|RHOB|RIPOR2|ROCK1|TAX1BP3|TEK	Lor	Megakaryocytes	GOBP
GOBP_RHYTHMIC_BEHAVIOR	0.158373	0.465884	0.0527276	0.430727	1.28118	16	BLOC1S6|BTBD9|CSNK1E|EGR1|KCND2|NCOA2|TP53	Lor	Megakaryocytes	GOBP
GOBP_RHYTHMIC_PROCESS	0.015919	0.115876	0.194887	0.304859	1.40512	110	AFP|ATF4|ATG7|BTBD9|CASP2|CASP3|CREBBP|CSNK1D|CSNK1E|CUL4A|EGR1|ENOX2|EP300|FBXW7|FOXO3|HNRNPU|JUND|KCND2|KDM5A|KMT2A|MAPK8|NCOA1|NCOA2|PRKAA1|RACK1|RBM4|SETX|SFPQ|SIRT1|SLIT2|STAT5A|STAT5B|UBE3A	Lor	Megakaryocytes	GOBP
GOBP_RIBONUCLEOPROTEIN_COMPLEX_BIOGENESIS	0.0253182	0.157972	0.105814	-0.267518	-1.29463	282	ADAR|ATM|BRIX1|BUD23|C1QBP|DDX46|DHX29|DIMT1|EBNA1BP2|EIF2S2|EIF3G|EIF3I|EIF3K|EIF4H|EMG1|EXOSC7|EXOSC8|EXOSC9|FBL|GTF3A|HSP90AA1|HSP90AB1|LSM2|LSM4|LSM6|LUC7L|LYAR|MALSU1|MCTS1|METTL5|MPHOSPH6|NHP2|NOP56|NPM3|PA2G4|PHF5A|PRKDC|PRPF3|PSIP1|PTGES3|RAN|RPL26L1|RPL35|RPS15|RPS17|RPS19|RPS27|RPS27L|RPS28|RPS9|RUVBL1|SART3|SF3B2|SF3B6|SNRPA1|SNRPB|SNRPC|SNRPD1|SNRPD2|SNRPD3|SNRPE|SNRPF|SNRPG|SRPK1|SRSF10|SRSF9|TRMT112|TXNL4A|U2AF2|USP39|WBP11|XPO1|XRCC5	Lor	Megakaryocytes	GOBP
GOBP_RIBONUCLEOSIDE_MONOPHOSPHATE_METABOLIC_PROCESS	0.00720165	0.0732837	0.223479	-0.529307	-1.69791	26	AK2|APRT|ATIC|CASK|CMPK1|DLG2|GMPS|GUK1|HPRT1|IMPDH2|PAICS|PPAT|PRPS1|TJP2	Lor	Megakaryocytes	GOBP
GOBP_RIBOSE_PHOSPHATE_BIOSYNTHETIC_PROCESS	3.69872e-21	1.25281e-18	1.18665	-0.687024	-2.91484	104	AK2|APRT|ATIC|ATP5F1A|ATP5F1B|ATP5F1C|ATP5F1E|ATP5IF1|ATP5MC1|ATP5MC3|ATP5ME|ATP5MF|ATP5MG|ATP5PB|ATP5PD|ATP5PO|CMPK1|ENO1|GMPS|GUCY1B1|GUK1|IMPDH2|MT-ATP8|MT-ND4|MT-ND4L|MT-ND5|MT-ND6|NDUFA10|NDUFA11|NDUFA12|NDUFA13|NDUFA2|NDUFA3|NDUFA6|NDUFA8|NDUFA9|NDUFAB1|NDUFB1|NDUFB10|NDUFB11|NDUFB2|NDUFB3|NDUFB4|NDUFB6|NDUFB7|NDUFB8|NDUFC1|NDUFC2|NDUFS2|NDUFS3|NDUFS5|NDUFS6|NDUFS7|NDUFS8|NDUFV1|NDUFV2|NDUFV3|NME1|NME2|NME4|PAICS|PARP1|PPAT|PRPS1|STOML2|VCP	Lor	Megakaryocytes	GOBP
GOBP_RIBOSE_PHOSPHATE_METABOLIC_PROCESS	9.25446e-15	9.97378e-13	0.986546	-0.522567	-2.40976	184	AK2|APRT|ARL2|ATIC|ATP5F1A|ATP5F1B|ATP5F1C|ATP5F1E|ATP5IF1|ATP5MC1|ATP5MC3|ATP5ME|ATP5MF|ATP5MG|ATP5PB|ATP5PD|ATP5PO|CASK|CMPK1|COL6A1|DHTKD1|DLG2|ENO1|GAPDH|GMPS|GPI|GUCY1B1|GUK1|HIF1A|HINT1|HPRT1|IMPDH2|LDHA|MT-ATP8|MT-ND4|MT-ND4L|MT-ND5|MT-ND6|MTCH2|NDUFA10|NDUFA11|NDUFA12|NDUFA13|NDUFA2|NDUFA3|NDUFA6|NDUFA8|NDUFA9|NDUFAB1|NDUFB1|NDUFB10|NDUFB11|NDUFB2|NDUFB3|NDUFB4|NDUFB6|NDUFB7|NDUFB8|NDUFC1|NDUFC2|NDUFS2|NDUFS3|NDUFS5|NDUFS6|NDUFS7|NDUFS8|NDUFV1|NDUFV2|NDUFV3|NME1|NME2|NME4|NUDT5|OGDH|OLA1|PAICS|PARP1|PDE4D|PGAM1|PGK1|PKM|PPAT|PRPS1|RAN|RNASEH2B|STOML2|TJP2|TPI1|VCP	Lor	Megakaryocytes	GOBP
GOBP_RIBOSOMAL_LARGE_SUBUNIT_BIOGENESIS	0.948263	0.992641	0.0184537	0.183796	0.681157	37	EIF6|MTG1|NOP53|NVL|RPL14|RPL24|RPL5|RSL24D1|SDAD1|ZNHIT3|ZNHIT6	Lor	Megakaryocytes	GOBP
GOBP_RIBOSOMAL_SMALL_SUBUNIT_BIOGENESIS	0.788869	0.945936	0.0145825	-0.207865	-0.828341	71	BMS1|DIMT1|EMG1|FBL|IMP3|KRR1|LSM6|MRPS7|NAT10|NOL11|NOL7|NOP56|NOP58|NPM1|PNO1|PRKDC|RPS12|RPS15|RPS16|RPS17|RPS19|RPS19BP1|RPS27|RPS27A|RPS27L|RPS28|RPS5|RPS6|RPS9|RPSA|RRP36|SNU13|TRMT112|UTP11|UTP18|WDR3|WDR75|XRCC5	Lor	Megakaryocytes	GOBP
GOBP_RIBOSOME_ASSEMBLY	0.525246	0.799708	0.0212676	-0.273777	-0.957198	37	BRIX1|C1QBP|DHX29|EIF5B|PRKDC|RPS15|RPS19|RPS27|RPS27L|RPS28|RPSA|XRCC5	Lor	Megakaryocytes	GOBP
GOBP_RIBOSOME_BIOGENESIS	0.787756	0.945706	0.013237	-0.188244	-0.864408	178	BRIX1|BUD23|C1QBP|DHX29|DIMT1|EBNA1BP2|EMG1|EXOSC7|EXOSC8|EXOSC9|FBL|GTF3A|LSM6|LYAR|MALSU1|METTL5|MPHOSPH6|NHP2|NOP56|NPM3|PA2G4|PRKDC|RAN|RPL26L1|RPL35|RPS15|RPS17|RPS19|RPS27|RPS27L|RPS28|RPS9|TRMT112|WBP11|XPO1|XRCC5	Lor	Megakaryocytes	GOBP
GOBP_RIBOSOME_DISASSEMBLY	0.816632	0.961908	0.0154922	-0.253927	-0.752723	19	ABCE1|ASCC3|DENR|EIF4E2|GCN1|GIGYF2|KLHDC10|LTN1|MCTS1|NEMF|USP10	Lor	Megakaryocytes	GOBP
GOBP_RNA_3_END_PROCESSING	0.01662	0.118197	0.143185	-0.405875	-1.53522	55	BARD1|CCNB1|CPSF2|CPSF3|CSTF3|DKC1|EXOSC7|EXOSC8|EXOSC9|FBL|HSD17B10|INTS12|INTS2|INTS6|INTS8|LIN28A|LIN28B|NCBP1|NCBP2|NUDT21|PAPOLA|PNPT1|SSB|TENT4A|WDR33	Lor	Megakaryocytes	GOBP
GOBP_RNA_5_END_PROCESSING	0.000753119	0.0158406	0.477271	-0.649332	-1.8966	18	HSD17B10|RNGTT|SNRPB|SNRPD1|SNRPD2|SNRPD3|SNRPE|SNRPF|SNRPG|SSB	Lor	Megakaryocytes	GOBP
GOBP_RNA_EXPORT_FROM_NUCLEUS	0.382791	0.696614	0.0257543	-0.268244	-1.04555	63	ALKBH5|ALYREF|CHTOP|DDX39A|EIF4E|HNRNPA2B1|IWS1|MAGOHB|NUP93|RAN|RBM8A|SARNP|SEM1|SSB	Lor	Megakaryocytes	GOBP
GOBP_RNA_LOCALIZATION	0.0268176	0.163878	0.106711	-0.305401	-1.36225	146	ALKBH5|ALYREF|ATM|CCT4|CCT5|CCT6A|CCT7|CCT8|CHTOP|CKAP5|DCP2|DDX39A|EIF4E|FBL|HNRNPA2B1|HNRNPAB|IGF2BP3|IWS1|KPNB1|MAGOHB|NDC1|NHP2|NUP155|NUP205|NUP37|NUP58|NUP85|NUP93|RAN|RBM8A|RTRAF|RUVBL1|SARNP|SEC13|SEM1|SRSF7|SSB|TCP1|TERF1|TOMM20|UPF3B|XPO1|XPOT|YBX1	Lor	Megakaryocytes	GOBP
GOBP_RNA_METHYLATION	0.000971844	0.0188872	0.477271	-0.566389	-1.90597	31	BUD23|DIMT1|EMG1|FBL|HSD17B10|METTL5|SNRPB|SNRPD1|SNRPD2|SNRPD3|SNRPE|SNRPF|SNRPG|TARBP1|TRMT112	Lor	Megakaryocytes	GOBP
GOBP_RNA_MODIFICATION	0.00351831	0.0471295	0.310777	-0.423725	-1.64855	62	ADAR|BUD23|EMG1|FBL|HNRNPAB|HSD17B10|METTL5|NHP2|PUS7L|SNRPB|SNRPD1|SNRPD2|SNRPD3|SNRPE|SNRPF|SNRPG|SSB|TRIT1|TRMT112	Lor	Megakaryocytes	GOBP
GOBP_RNA_POLYMERASE_II_PREINITIATION_COMPLEX_ASSEMBLY	0.961643	0.996218	0.0126194	-0.187004	-0.613333	28	CAND1|DR1|GTF2A2|HMGB1|MED14|MED27|PSMC6|TAF10|TAF12	Lor	Megakaryocytes	GOBP
GOBP_RNA_SPLICING	0.00076374	0.0158844	0.477271	-0.3133	-1.52102	292	ALYREF|ARL6IP4|C1QBP|CDC40|CTNNBL1|CWC27|DAZAP1|DDX39A|DDX46|FAM98A|FAM98B|FRA10AC1|HNRNPA2B1|HNRNPA3|HNRNPL|HNRNPUL2|ILF3|IWS1|KHDRBS2|LSM2|LSM3|LSM4|LSM5|LSM6|LSM7|LUC7L|MAGOHB|PHF5A|PIK3R1|PPIG|PPIH|PPP4R2|PRMT1|PRPF3|PRPF40A|PSIP1|RBM12B|RBM8A|RBMX|RBPMS|RPS26|RTRAF|SAP18|SF3B2|SF3B6|SNRNP25|SNRNP27|SNRNP40|SNRNP70|SNRPA|SNRPA1|SNRPB|SNRPC|SNRPD1|SNRPD2|SNRPD3|SNRPE|SNRPF|SNRPG|SNRPN|SON|SRPK1|SRRM1|SRRM2|SRSF10|SRSF11|SRSF2|SRSF7|SRSF9|SUGP2|SUPT20H|TAF10|TARDBP|TCERG1|TRA2B|TSEN15|TTF2|TXNL4A|U2AF2|UBL5|USP39|WBP11|YBX1|ZBTB8OS|ZCRB1	Lor	Megakaryocytes	GOBP
GOBP_RNA_SPLICING_VIA_TRANSESTERIFICATION_REACTIONS	0.0013508	0.0232083	0.45506	-0.32053	-1.50888	216	C1QBP|CDC40|CTNNBL1|CWC27|DAZAP1|DDX39A|DDX46|FRA10AC1|HNRNPA2B1|HNRNPA3|HNRNPL|HNRNPUL2|ILF3|KHDRBS2|LSM2|LSM3|LSM4|LSM5|LSM6|LSM7|LUC7L|MAGOHB|PHF5A|PRPF3|PSIP1|RBM8A|RBMX|RBPMS|SAP18|SF3B2|SF3B6|SNRNP25|SNRNP27|SNRNP40|SNRNP70|SNRPA|SNRPA1|SNRPB|SNRPC|SNRPD1|SNRPD2|SNRPD3|SNRPE|SNRPF|SNRPG|SNRPN|SON|SRPK1|SRRM1|SRRM2|SRSF10|SRSF2|SRSF7|SRSF9|TXNL4A|U2AF2|UBL5|USP39|ZCRB1	Lor	Megakaryocytes	GOBP
GOBP_RNA_SURVEILLANCE	0.0729876	0.311864	0.0691172	-0.454622	-1.41433	23	EXOSC7|EXOSC8|INTS2|INTS8|PPP2R1A|RBX1	Lor	Megakaryocytes	GOBP
GOBP_RNA_TEMPLATED_DNA_BIOSYNTHETIC_PROCESS	0.120572	0.40786	0.0516208	-0.351019	-1.27831	45	ATM|CCT4|CCT5|CCT6A|CCT7|CCT8|DCP2|HNRNPD|HSP90AA1|HSP90AB1|NHP2|PTGES3|TCP1|TERF1|XRCC5	Lor	Megakaryocytes	GOBP
GOBP_ROOF_OF_MOUTH_DEVELOPMENT	0.289448	0.605768	0.0389487	0.327131	1.11603	26	ACVR2B|BCOR|SKI|SMAD4|SOS1|SOX11|TGFBR1|TGFBR2	Lor	Megakaryocytes	GOBP
GOBP_RRNA_METABOLIC_PROCESS	0.542528	0.805209	0.0191426	-0.217154	-0.962772	140	BRIX1|BUD23|DIMT1|EBNA1BP2|EMG1|EXOSC7|EXOSC8|EXOSC9|FBL|GTF3A|LSM6|LYAR|METTL5|MPHOSPH6|NCL|NHP2|NOP56|NPM3|PA2G4|POLR2E|PRKDC|RPL35|RPS15|RPS17|RPS19|RPS27|RPS28|SMARCA4|TCOF1|TRMT112|WBP11	Lor	Megakaryocytes	GOBP
GOBP_RRNA_MODIFICATION	0.0896269	0.349568	0.0627866	-0.49557	-1.40399	16	BUD23|DIMT1|DKC1|EMG1|FBL|METTL15|METTL5|NAT10|NHP2|TRMT112	Lor	Megakaryocytes	GOBP
GOBP_RRNA_PROCESSING	0.456207	0.756343	0.0219307	-0.22994	-0.999105	120	BRIX1|BUD23|DIMT1|EBNA1BP2|EMG1|EXOSC7|EXOSC8|EXOSC9|FBL|LSM6|LYAR|METTL5|MPHOSPH6|NHP2|NPM3|PA2G4|PRKDC|RPL35|RPS15|RPS17|RPS19|RPS27|RPS28|TRMT112|WBP11	Lor	Megakaryocytes	GOBP
GOBP_RRNA_TRANSCRIPTION	0.949363	0.993353	0.0132183	-0.203324	-0.632543	23	GTF3A|MTOR|NCL|NPM3|POLR2E|SMARCA4|TCOF1	Lor	Megakaryocytes	GOBP
GOBP_RUFFLE_ASSEMBLY	0.0279745	0.169203	0.114048	-0.551001	-1.58703	17	FAM98A|KANK1|PFN1|PFN2|PIP5K1A	Lor	Megakaryocytes	GOBP
GOBP_RUFFLE_ORGANIZATION	0.274315	0.592098	0.033424	-0.368202	-1.14548	23	FAM98A|KANK1|PFN1|PFN2|PIP5K1A	Lor	Megakaryocytes	GOBP
GOBP_SARCOPLASMIC_RETICULUM_CALCIUM_ION_TRANSPORT	0.783199	0.94369	0.0163374	-0.276466	-0.768546	15	CALM1|CALM3|GSTO1|PDE4D	Lor	Megakaryocytes	GOBP
GOBP_SCF_DEPENDENT_PROTEASOMAL_UBIQUITIN_DEPENDENT_PROTEIN_CATABOLIC_PROCESS	0.102457	0.37335	0.0671281	0.4341	1.35184	19	CUL1|CUL5|FBXL14|FBXL17|FBXL20|FBXL4|FBXO38|FBXW4|FBXW7	Lor	Megakaryocytes	GOBP
GOBP_SCHWANN_CELL_DIFFERENTIATION	0.233071	0.548769	0.0431731	0.37187	1.17771	20	AKT2|ILK|MAPK1|NAB1|PARD3|PPP3R1|SKI|SOS1	Lor	Megakaryocytes	GOBP
GOBP_SECONDARY_ALCOHOL_METABOLIC_PROCESS	0.00128828	0.0226261	0.45506	-0.499149	-1.80068	43	ACLY|APOE|C7orf50|CYB5R3|CYP51A1|DHCR24|EBP|FDFT1|FDPS|HDLBP|HMGCR|HMGCS1|IDH1|IDH2|IDI1|INSIG1|KPNB1|LBR|LDLR|LSS|MSMO1|NPC2|PPARD|SC5D|SQLE|SREBF2	Lor	Megakaryocytes	GOBP
GOBP_SECRETION	0.400651	0.712637	0.0409012	0.193058	1.01445	279	ABCA1|ACVR2B|ARFGEF1|ARL8B|BRAF|CHMP3|CLASP2|COMT|COPS5|DAB2|EXOC4|EXOC6|FBXL20|GAB2|GLUD1|GOLPH3|KLF7|KPNA4|LAMP1|MIA2|MICU3|MYH9|NCOA1|PRICKLE1|PRKAR1A|PSEN1|RAB10|RAB11B|RAB11FIP3|RAB21|RAB2B|RAB7A|RABGEF1|RAP1GDS1|RFX3|S100A13|SCAMP1|SDCBP|SDHD|SOX11|STAT5A|STAT5B|STXBP3|SVBP|SYTL4|TSG101|VAMP2|VPS35|VPS4B|WNK1	Lor	Megakaryocytes	GOBP
GOBP_SECRETORY_GRANULE_ORGANIZATION	0.872542	0.97444	0.0196415	0.210644	0.746923	31	ABCA1|AGFG1|CREB1|DTNBP1|LYST|POC1B|SERPINE2|VPS13B	Lor	Megakaryocytes	GOBP
GOBP_SEGMENTATION	0.745885	0.931868	0.016444	-0.254149	-0.815258	26	ATM|BASP1|MTF2|PRKDC|SFRP1|TAF10|TASOR	Lor	Megakaryocytes	GOBP
GOBP_SEMAPHORIN_PLEXIN_SIGNALING_PATHWAY	0.29975	0.614882	0.0369874	0.38442	1.12423	15	ARHGDIA|ECE1|FARP2|FLNA|RAC1|RHOA	Lor	Megakaryocytes	GOBP
GOBP_SEMI_LUNAR_VALVE_DEVELOPMENT	0.496933	0.784473	0.0272725	0.325071	0.966909	16	BMPR2|RB1|RHOA|ROBO2|ROCK1|SLIT2|SLIT3|SMAD2|TGFBR2	Lor	Megakaryocytes	GOBP
GOBP_SENSORY_ORGAN_DEVELOPMENT	0.610556	0.853554	0.0292709	0.192445	0.948515	166	ACVR2B|AGTPBP1|ATF4|ATF6|BMPR2|C12orf57|CASP2|CCM2|CECR2|CEP290|CITED2|CLIC4|CTNNB1|DRAM2|DTNBP1|ECE1|FOS|FRS2|FZD6|GATA2|GET1|GPD2|HES1|JUN|LARGE1|MAPK1|MAPKAPK2|MEIS1|MFSD8|MYC|MYCN|MYO3B|PBX1|PFDN5|PKNOX1|PRICKLE1|PSEN1|RAB18|RAC1|RPL24|SKI|SMAD3|SOS1|SOX11|SPRED1|TGFBR1|TGFBR2|TGIF2|WNT5B|ZEB2	Lor	Megakaryocytes	GOBP
GOBP_SENSORY_ORGAN_MORPHOGENESIS	0.694969	0.904872	0.0163473	-0.219505	-0.879297	73	BAX|COL11A1|FGFR2|GNGT1|HDAC1|HMGN1|INSIG1	Lor	Megakaryocytes	GOBP
GOBP_SENSORY_PERCEPTION	0.0321605	0.183741	0.132882	0.308453	1.36654	85	ABLIM1|ATF6|AXIN1|BTBD9|CASP3|CCDC50|CHM|COMT|DIAPH1|DISC1|DNAJC19|DRAM2|FBXO11|FYN|GET1|GRIK2|HEXA|KCND2|LARGE1|MBP|MYC|MYO3B|PITPNA|PKHD1L1|PPIP5K2|RIPOR2|SERPINB6|SERPINE2|TIMM9|TIMP3|TMEM87A|WDR1|WDR36	Lor	Megakaryocytes	GOBP
GOBP_SENSORY_PERCEPTION_OF_LIGHT_STIMULUS	0.979562	0.999302	0.0175761	0.170297	0.59035	28	ABLIM1|ATF6|CHM|DNAJC19|DRAM2|MYO3B|PITPNA|PPT1|TIMP3|WDR36	Lor	Megakaryocytes	GOBP
GOBP_SENSORY_PERCEPTION_OF_MECHANICAL_STIMULUS	0.0486005	0.240189	0.103526	0.356016	1.39909	47	AXIN1|CASP3|CCDC50|DIAPH1|FBXO11|FYN|GET1|HEXA|LARGE1|MBP|MYC|MYO3B|PKHD1L1|PPIP5K2|RIPOR2|SERPINB6|SERPINE2|TIMM9|TMEM87A|WDR1	Lor	Megakaryocytes	GOBP
GOBP_SENSORY_SYSTEM_DEVELOPMENT	0.370773	0.685194	0.0379881	0.220893	1.03217	119	ACVR2B|AGTPBP1|ATF4|ATF6|BMPR2|C12orf57|CASP2|CEP290|CITED2|CLIC4|CTNNB1|DRAM2|DTNBP1|FOS|FRS2|GPD2|HES1|JUN|LARGE1|MEIS1|MFSD8|PBX1|PFDN5|PKNOX1|PRICKLE1|PSEN1|RAB18|RPL24|SKI|SMAD3|SOS1|SOX11|SPRED1|TGFBR1|TGFBR2|TGIF2|WNT5B|ZEB2	Lor	Megakaryocytes	GOBP
GOBP_SEQUESTERING_OF_CALCIUM_ION	0.185606	0.496695	0.0404909	-0.326244	-1.20103	47	BAX|CALM3|CALR|CYBA|GSTO1|HSP90B1|IBTK|PDE4D|PLCH1|PLCL2	Lor	Megakaryocytes	GOBP
GOBP_SEXUAL_REPRODUCTION	0.2554	0.571331	0.0298706	-0.221193	-1.08512	320	ACTR2|ACVR2A|ALKBH5|ANAPC1|ANAPC11|ANAPC5|ANAPC7|AP3B1|ASPM|ATM|ATP2B4|ATRX|AURKA|BAX|BRCA2|BUB3|CALR|CCNB1|CCT4|CCT5|CCT7|CCT8|CD46|CDC20|CDC27|CDK1|CDYL|CKS2|COL6A1|CRTAP|DAZAP1|DIAPH2|DYNLL1|DZIP1|EHMT2|EIF2S2|EIF4H|FANCA|FANCM|FUT10|GJA1|GOLGA2|GORASP2|GPX4|HADH|HMGA2|HMGB2|KIFC1|LGR4|LIN28A|MDK|MFSD14A|MSH6|MTOR|MYCBP|NCAPD2|NCAPD3|NCAPH|NDC1|NUF2|PAFAH1B3|PARK7|PLK1|PPP1CC|PPP2CA|PPP2R1A|PRDX4|PTCH1|PTEN|PTTG1|QKI|RAD21|RAD51AP1|RAN|RBX1|RFX2|RHBDD1|RPA1|RUVBL1|SASS6|SGO2|SKA2|SLIRP|SMAD5|SMC1A|SMC4|SNRPA1|SPAG16|SRPK1|STRBP|TCP1|TERF1|TOP2A|TOP2B|TPST2|TUBGCP2|TUBGCP3|UNC13B|USP9X|VDAC2|VDAC3|WDR33|YTHDC2|ZWINT	Lor	Megakaryocytes	GOBP
GOBP_SEX_DIFFERENTIATION	0.206117	0.518101	0.0507574	0.25376	1.13246	89	AFP|AGO4|ARID4B|BCAS2|CASP2|CASP3|CITED2|CTNNB1|ERCC1|FLNA|FNDC3A|FOXO3|IMMP2L|INSR|NCOA1|NCOA4|PBX1|RNF38|SIRT1|SLIT2|SMAD4|STAT5A|STAT5B|TGFBR1|UBE3A|WDR48	Lor	Megakaryocytes	GOBP
GOBP_SIGNAL_RELEASE	0.841471	0.966631	0.0231837	0.179511	0.857455	137	ABCA1|ACVR2B|BRAF|DAB2|FBXL20|KLF7|KPNA4|PRKAR1A|PSEN1|RAB11B|RAB11FIP3|RFX3|VAMP2|VPS35	Lor	Megakaryocytes	GOBP
GOBP_SIGNAL_TRANSDUCTION_BY_P53_CLASS_MEDIATOR	0.677162	0.894457	0.0165346	-0.216929	-0.892425	86	ATAD5|ATM|ATRX|AURKA|BAX|BRCA2|CHEK2|EEF1E1|EIF5A|GTSE1|HINT1|KDM1A|MAP2K6|MDM2|MIF|NDUFS6|PSMD10|RPS15|RPS27L|SMARCA4|TRIM24	Lor	Megakaryocytes	GOBP
GOBP_SIGNAL_TRANSDUCTION_IN_ABSENCE_OF_LIGAND	0.822874	0.963473	0.0150209	-0.236358	-0.758189	26	BAX|COL2A1|GSK3B|IFI6|PPP1CA|PPP2R1A|PRDX2	Lor	Megakaryocytes	GOBP
GOBP_SIGNAL_TRANSDUCTION_IN_RESPONSE_TO_DNA_DAMAGE	0.432087	0.737566	0.0230861	-0.239036	-1.01169	102	ABL1|ATAD5|ATF2|ATM|ATR|ATRX|BARD1|BRCA1|BRCA2|CCND1|CDC14B|CDK1|CEP63|CHEK2|CLSPN|COPS3|DTL|EEF1E1|EIF2AK4|GIGYF2|GRB2|GTSE1|INTS7|KDM1A|MAP2K6|MDM2|MIF|MYO6|NDUFS6|NPM1|PLK1|PPM1D|PPP2R5C|PRKDC|PSMD10|RFWD3|RNASEH2B|RNF8|RPS27L|TOPBP1|USP10|XPC	Lor	Megakaryocytes	GOBP
GOBP_SINGLE_FERTILIZATION	0.271136	0.587704	0.0327463	-0.323325	-1.13671	38	AP3B1|CCT4|CCT5|CCT7|CCT8|CD46|COL6A1|PARK7|SLIRP|TCP1|TUBGCP3|UNC13B|VDAC2	Lor	Megakaryocytes	GOBP
GOBP_SISTER_CHROMATID_COHESION	0.698531	0.9075	0.0231033	0.23132	0.870652	39	CTNNB1|FBXW7|GTF2B|NSMCE2|SFPQ|SLF2|STAG1	Lor	Megakaryocytes	GOBP
GOBP_SISTER_CHROMATID_SEGREGATION	0.0621302	0.280592	0.068945	-0.283923	-1.27885	155	ANAPC1|ANAPC11|ANAPC5|ANAPC7|ARHGEF10|ATM|BAZ1B|BCCIP|BIRC5|BUB3|CCDC66|CCNB1|CDC20|CDC27|CDCA8|CDK1|CDK5RAP2|CENPE|CEP192|CHEK2|CHMP2A|DLGAP5|DYNC1LI1|GOLGA2|KIF14|KIF22|KIF2C|KIFC1|KNTC1|KPNB1|MAD2L1|MZT1|NCAPD2|NCAPD3|NCAPG|NCAPG2|NCAPH|NSL1|NUDC|NUF2|NUSAP1|PLK1|PPP1CC|PPP2R1A|PRC1|RAD21|RAN|RCC1|SKA2|SMARCA4|SMARCA5|SMC1A|SMC4|SPDL1|TENT4A|TOP2A|TOP2B|UBE2C|VPS4A|ZWINT	Lor	Megakaryocytes	GOBP
GOBP_SKELETAL_MUSCLE_CELL_DIFFERENTIATION	0.334035	0.648288	0.0353543	0.3269	1.08103	23	BTG2|CITED2|DDX17|EEF2|EGR1|FOS|LARGE1|MYC|SOX11	Lor	Megakaryocytes	GOBP
GOBP_SKELETAL_MUSCLE_ORGAN_DEVELOPMENT	0.0504027	0.245744	0.102705	0.329864	1.35958	58	BTG2|CFLAR|CITED2|CTNNB1|DDX17|EEF2|EGR1|EP300|FOS|GPCPD1|LARGE1|MYC|MYL6|NACA|PRKAA1|RHOA|SKI|SOX11|SPG11	Lor	Megakaryocytes	GOBP
GOBP_SKELETAL_MUSCLE_TISSUE_REGENERATION	0.757819	0.937329	0.0168173	-0.283183	-0.787219	15	BCL9|COL6A1|HDGFL2|PPARD	Lor	Megakaryocytes	GOBP
GOBP_SKELETAL_SYSTEM_DEVELOPMENT	0.211823	0.524798	0.0530973	0.228382	1.1097	152	ACVR2B|ASXL1|BMPR2|CD44|CITED2|CTNNB1|EIF2AK3|EXT1|FBXW7|FOXP1|HEXA|LARGE1|MBTD1|MCPH1|MOSMO|MYC|MYCN|NAB1|NFATC2|PBX1|PSEN1|RHOA|RUNX1|SBDS|SKI|SLC10A7|SMAD1|SMAD3|SOX11|SOX5|SRC|TAPT1|TGFBR1|TGFBR2|TIMP1|TLE5|TP53|TRPS1|VCAN|WDR48|WNT5B|WWOX|ZBTB16|ZFAND5|ZMPSTE24	Lor	Megakaryocytes	GOBP
GOBP_SKELETAL_SYSTEM_MORPHOGENESIS	0.104962	0.377912	0.0703574	0.306667	1.26397	58	ACVR2B|BMPR2|CITED2|CTNNB1|EXT1|MYC|MYCN|NAB1|PSEN1|SKI|SMAD3|SOX11|SOX5|TGFBR1|TGFBR2|WDR48|WWOX|ZFAND5|ZMPSTE24	Lor	Megakaryocytes	GOBP
GOBP_SKIN_DEVELOPMENT	0.714942	0.918202	0.0240548	0.2057	0.884934	74	CASP3|CTNNB1|EXT1|FAM210B|JUP|NFKBIZ|NUMA1|PALLD|PSEN1|SOS1|SRSF6|TSG101|TXNIP|WDR48|ZMPSTE24	Lor	Megakaryocytes	GOBP
GOBP_SKIN_EPIDERMIS_DEVELOPMENT	0.36828	0.683155	0.0272327	-0.318329	-1.06271	30	AP3B1|COL6A1|FGFR2|HDAC1|HDAC2|HDAC3|IGFBP5|LDB2|MYSM1|SLC39A7|STARD7	Lor	Megakaryocytes	GOBP
GOBP_SMAD_PROTEIN_SIGNAL_TRANSDUCTION	0.0660826	0.292317	0.0876972	0.38181	1.38416	34	BMPR2|DAB2|FOS|JAK2|JUN|SKI|SMAD1|SMAD3|SMAD4|SPTBN1|TGFBR1|TGFBR2|ZMIZ1	Lor	Megakaryocytes	GOBP
GOBP_SMALL_GTPASE_MEDIATED_SIGNAL_TRANSDUCTION	0.00110411	0.0204519	0.45506	0.284562	1.46466	234	ABCA1|APOA1|ARFGEF1|ARHGAP12|ARHGAP21|ARHGDIA|ARHGEF2|ARRB1|AUTS2|BRAP|BRK1|CDC42|CHM|CRK|CSNK1A1|CYFIP1|DENND4A|DENND4C|DOCK11|DOCK5|ELMO1|FAM13A|FAM13B|FARP2|FERMT2|FNTA|GABARAP|GIT2|GNA13|ITGAV|ITPKB|KRIT1|MADD|MAP4K4|MAPKAPK5|MYO9B|NCKAP1|OGT|OPHN1|PICALM|PPP2CB|PREX1|RAB18|RAB21|RABGEF1|RAC1|RALBP1|RALGAPA1|RAPGEF1|RASA2|RASA3|RASGRP2|RASGRP3|RGL1|RHEB|RHOA|RHOB|RHOBTB1|RIN2|RIPOR2|RUFY1|SDCBP|SIPA1L2|SLIT2|SOS1|SOS2|SQSTM1|SRC|STAMBP|TAX1BP3|TEK|TIAM2|TP53|TRIO|WNK1	Lor	Megakaryocytes	GOBP
GOBP_SMALL_MOLECULE_BIOSYNTHETIC_PROCESS	3.2316e-08	2.55404e-06	0.719513	-0.43988	-2.01584	176	ACACA|ACLY|ACSL4|APOE|APRT|BCAT1|CYP51A1|DHCR24|DHFR|DTYMK|EBP|ELOVL6|ENO1|FABP5|FADS1|FADS2|FASN|FDFT1|FDPS|GOT2|GPI|GSTP1|HACD3|HMGCR|HMGCS1|HSD17B10|HSD17B12|IDI1|INSIG1|ISYNA1|KPNB1|LSS|MDH2|MIF|MSMO1|NDUFA9|NDUFAB1|PARK7|PGAM1|PGK1|PRPS1|PSAT1|PTGES3|SC5D|SCD|SDHAF3|SLC25A11|SREBF2|TCF7L2|TECR|TPI1|UGP2	Lor	Megakaryocytes	GOBP
GOBP_SMALL_MOLECULE_CATABOLIC_PROCESS	8.14714e-05	0.00284071	0.538434	-0.456609	-1.88812	89	AASS|ACAT1|ADH5|AIG1|AKR1A1|APOE|BCAT1|BCKDHB|DCXR|ECHS1|ECI1|ECI2|ENO1|FUT10|GCSH|GOT2|GPI|HADH|HSD17B10|LDHA|MCCC1|NUDT1|NUDT5|PARK7|PCCB|PGAM1|PGK1|PKM|PPARD|QPRT|SCLY|SLC16A1|TPI1	Lor	Megakaryocytes	GOBP
GOBP_SMOOTHENED_SIGNALING_PATHWAY	0.931806	0.986219	0.0191509	0.181585	0.731793	52	ARL13B|ARMC9|BTRC|CHSY1|CREBBP|DYNC2H1|EXT1|FBXL17|HES1|MOSMO|NCOA2|PRKACB|RACK1|RB1|RORA|SERPINE2|STIL|SUFU|TGFBR2|TTC21B|UBR5	Lor	Megakaryocytes	GOBP
GOBP_SMOOTH_MUSCLE_CELL_DIFFERENTIATION	0.750059	0.933537	0.0210092	0.253251	0.813391	21	CTNNB1|MED28|MRTFA|NFATC2|SIRT1	Lor	Megakaryocytes	GOBP
GOBP_SMOOTH_MUSCLE_CELL_MIGRATION	0.274698	0.592098	0.0326385	-0.341134	-1.13884	30	GNA12|GSTP1|IGFBP5|MDK|MDM2|PAK1|PPARD	Lor	Megakaryocytes	GOBP
GOBP_SMOOTH_MUSCLE_CELL_PROLIFERATION	0.0308723	0.178098	0.104085	-0.392413	-1.4691	51	APOE|CYBA|DNMT1|FGFR2|GNA12|GSTP1|HDAC1|IGFBP5|MDM2|PAK1|PIK3R1|PPARD|PRKDC|PTEN|STAT1|TCF7L2|XRCC5|XRCC6	Lor	Megakaryocytes	GOBP
GOBP_SMOOTH_MUSCLE_CONTRACTION	0.788418	0.945936	0.0157564	-0.246102	-0.775037	24	APBB2|ATP2B4|MYLK|PIK3C2A|SETD3|STUB1|SULF1	Lor	Megakaryocytes	GOBP
GOBP_SNRNA_METABOLIC_PROCESS	0.214572	0.528298	0.0375967	-0.352852	-1.1961	32	EXOSC7|EXOSC8|EXOSC9|ICE2|INTS12|INTS2|INTS6|INTS8|NHP2|SNAPC3	Lor	Megakaryocytes	GOBP
GOBP_SNRNA_PROCESSING	0.0994728	0.369623	0.0589275	-0.456275	-1.37004	20	EXOSC7|EXOSC8|EXOSC9|INTS12|INTS2|INTS6|INTS8|NHP2	Lor	Megakaryocytes	GOBP
GOBP_SODIUM_ION_TRANSMEMBRANE_TRANSPORT	0.566914	0.819105	0.0264309	0.263479	0.927748	30	ACTN4|COMMD1|FGF13|SLC20A1|SLC20A2|SLC9A9|SLMAP|WNK1	Lor	Megakaryocytes	GOBP
GOBP_SODIUM_ION_TRANSPORT	0.384111	0.697341	0.0340433	0.265113	1.03923	46	ACTN4|CNKSR3|COMMD1|FGF13|NEDD4|SERPINE2|SLC10A7|SLC20A1|SLC20A2|SLC9A9|SLMAP|WNK1|YWHAH	Lor	Megakaryocytes	GOBP
GOBP_SOMATIC_DIVERSIFICATION_OF_IMMUNE_RECEPTORS	0.738459	0.927703	0.0162811	-0.233742	-0.833457	41	ADAR|ATAD5|ATM|CTNNBL1|CYREN|HMGB1|HSPD1|MSH6|NSD2|PRKDC|RNF168	Lor	Megakaryocytes	GOBP
GOBP_SOMATIC_DIVERSIFICATION_OF_IMMUNOGLOBULINS	0.544683	0.806144	0.0273125	0.262769	0.94466	33	APLF|ERCC1|EXOSC3|EXOSC6|KMT5B|NBN|NDFIP1|NFKBIZ|POLQ|RIF1|SHLD2|SUPT6H|XRCC4	Lor	Megakaryocytes	GOBP
GOBP_SOMATIC_STEM_CELL_POPULATION_MAINTENANCE	0.757364	0.937329	0.0218632	0.22965	0.825597	33	BRAF|CUL4A|GATA2|HES1|MED28|MED6|MYC|RIF1|SKI|YAP1|ZFP36L2	Lor	Megakaryocytes	GOBP
GOBP_SOMITE_DEVELOPMENT	0.764999	0.938341	0.0209084	0.242623	0.807706	24	ABI1|EP300|NCKAP1|PSEN1|RAD51B|SMAD3|SMAD4|TP53|ZEB2	Lor	Megakaryocytes	GOBP
GOBP_SOMITOGENESIS	0.67478	0.892403	0.0225166	0.275474	0.857857	19	ABI1|EP300|NCKAP1|PSEN1|SMAD3|SMAD4|TP53|ZEB2	Lor	Megakaryocytes	GOBP
GOBP_SPECIFICATION_OF_SYMMETRY	0.0659861	0.292317	0.0875268	0.374531	1.37947	36	ACVR2B|ARL13B|CITED2|CTNNB1|DYNC2H1|IFT74|NME7|OFD1|PSEN1|RFX3|SMAD2|SMAD3|STIL|SUFU|TGFBR2	Lor	Megakaryocytes	GOBP
GOBP_SPERMATID_DIFFERENTIATION	0.54933	0.807388	0.0202699	-0.247234	-0.943413	57	BAX|CDYL|DYNLL1|DZIP1|EHMT2|HMGB2|MFSD14A|PTCH1|QKI|RAN|RFX2|RHBDD1|SLIRP|SPAG16|SRPK1|STRBP|VDAC3|YTHDC2	Lor	Megakaryocytes	GOBP
GOBP_SPHINGOLIPID_BIOSYNTHETIC_PROCESS	0.149402	0.454145	0.0571289	0.334876	1.23342	36	CERS2|CERS5|KDSR|ORMDL1|PPM1L|PRKAA1|ST3GAL2|ST8SIA6|VAPA	Lor	Megakaryocytes	GOBP
GOBP_SPHINGOLIPID_METABOLIC_PROCESS	0.121057	0.407936	0.0648554	0.307665	1.25038	54	CERS2|CERS5|CERT1|GALC|HEXA|KDSR|M6PR|NSMAF|ORMDL1|PPM1L|PRKAA1|SERINC1|ST3GAL1|ST3GAL2|ST8SIA6|VAPA	Lor	Megakaryocytes	GOBP
GOBP_SPINAL_CORD_DEVELOPMENT	0.976872	0.999006	0.0173193	0.17623	0.593732	25	DCTN1|DYNC2H1|SOX11	Lor	Megakaryocytes	GOBP
GOBP_SPINDLE_ASSEMBLY	0.328885	0.644772	0.0280286	-0.258779	-1.06815	88	ARHGEF10|ASPM|AURKA|BCCIP|BIRC5|CCDC66|CDC20|CDCA8|CENPJ|CEP192|CEP63|CHEK2|CHMP2A|GOLGA2|GPSM2|HAUS1|HAUS4|HAUS6|HDAC3|KIFC1|KPNB1|MZT1|PLK1|PPP2R1A|PRC1|PTEN|RCC1|SASS6|SKA2|SMC1A|TUBB|TUBGCP2|TUBGCP3	Lor	Megakaryocytes	GOBP
GOBP_SPINDLE_LOCALIZATION	0.351821	0.667868	0.0279359	-0.308738	-1.07262	36	ACTR2|ASPM|BCCIP|CCDC66|CDK5RAP2|CFL1|GJA1|GPSM2|HDAC3|HTT|KPNB1|MAD2L1|NUSAP1|PLK1|SKA2|SPDL1	Lor	Megakaryocytes	GOBP
GOBP_SPINDLE_ORGANIZATION	0.142706	0.442875	0.0446715	-0.275342	-1.19638	120	ARHGEF10|ASPM|ATRX|AURKA|BCCIP|BIRC5|CCDC66|CCNB1|CDC20|CENPE|CENPH|CENPJ|CEP192|CHD3|CHEK2|CHMP2A|CKAP5|CLTC|GOLGA2|GPSM2|HAUS1|HAUS4|HAUS6|HDAC3|KPNB1|MZT1|NUDC|NUF2|PPP2R1A|PRC1|PTEN|RAN|RCC1|SASS6|SKA2|SMC1A|TUBB|TUBGCP2|TUBGCP3|VCP	Lor	Megakaryocytes	GOBP
GOBP_SPLEEN_DEVELOPMENT	0.0443271	0.225535	0.102976	0.511641	1.54742	17	ADAM17|CITED2|FAM210B|KMT2A|NFKBIZ|PBX1|RC3H1|RC3H2	Lor	Megakaryocytes	GOBP
GOBP_SPLICEOSOMAL_COMPLEX_ASSEMBLY	0.0186901	0.127707	0.134051	-0.394319	-1.51101	58	DDX46|LUC7L|PHF5A|PSIP1|SF3B2|SF3B6|SNRPA1|SNRPB|SNRPC|SNRPD1|SNRPD2|SNRPD3|SNRPE|SNRPF|SNRPG|SRPK1|SRSF10|SRSF9|TXNL4A|U2AF2|USP39	Lor	Megakaryocytes	GOBP
GOBP_SPLICEOSOMAL_SNRNP_ASSEMBLY	0.000141468	0.0045327	0.518848	-0.646191	-1.98346	22	LSM2|LSM4|PRPF3|SNRPB|SNRPC|SNRPD1|SNRPD2|SNRPD3|SNRPE|SNRPF|SNRPG|SRSF10	Lor	Megakaryocytes	GOBP
GOBP_SPROUTING_ANGIOGENESIS	0.329563	0.645247	0.0376303	0.269524	1.0702	49	AKT3|CTNND1|GLUL|HDAC7|JAK1|MAP2K5|RHOA|RNF213|SLIT2|SMAD1|SPRED1|TEK	Lor	Megakaryocytes	GOBP
GOBP_STEM_CELL_DEVELOPMENT	0.934907	0.987092	0.0179657	0.196494	0.662005	25	CDC42|CITED2|CORO1C|FN1|HES1|MAPK1|TAPT1|ZEB2	Lor	Megakaryocytes	GOBP
GOBP_STEM_CELL_DIFFERENTIATION	0.874274	0.975376	0.0219828	0.17833	0.823423	111	BMPR2|CDC42|CDK12|CDK13|CDK6|CITED2|CORO1C|CTNNB1|EXT1|FBXL17|FN1|GATAD2B|HES1|HNRNPU|KDM3A|MAPK1|N4BP2L2|NSUN2|OTUD5|PRICKLE1|PUM1|PUS7|PWP1|RPS7|SETD2|SMAD1|SMAD4|SOX5|TAPT1|TGFBR2|TP53|YAP1|ZEB2|ZFP36L2	Lor	Megakaryocytes	GOBP
GOBP_STEM_CELL_PROLIFERATION	0.564439	0.818478	0.0268718	0.239773	0.9399	46	AGO3|ARIH2|CTNNB1|FERMT2|HNRNPU|MECOM|N4BP2L2|PBX1|PIM1|RUNX1|SOX11|TGFBR1|TGFBR2|TP53|TSC22D1|YAP1|ZNRF3	Lor	Megakaryocytes	GOBP
GOBP_STEROID_BIOSYNTHETIC_PROCESS	0.0120994	0.0992654	0.167659	-0.424628	-1.5957	52	ACLY|APOE|CYP51A1|DHCR24|EBP|FDFT1|FDPS|HMGCR|HMGCS1|HSD17B12|IDI1|INSIG1|KPNB1|LSS|MSMO1|SC5D|SQLE|SREBF2	Lor	Megakaryocytes	GOBP
GOBP_STEROID_HORMONE_RECEPTOR_SIGNALING_PATHWAY	0.637269	0.866876	0.0177936	-0.231879	-0.906647	65	CALR|CNOT1|CNOT9|FKBP4|HDAC1|KDM1A|NCOR2|PAK1|PARK7|PARP1|PPARD|SFRP1|SMARCA4|STRN3|TCF7L2|TRERF1	Lor	Megakaryocytes	GOBP
GOBP_STEROID_METABOLIC_PROCESS	0.136551	0.432996	0.046958	-0.303308	-1.22861	78	ACLY|AKR1B1|APOE|C7orf50|CYB5R3|CYP51A1|DHCR24|EBP|FDFT1|FDPS|HDLBP|HMGCR|HMGCS1|HSD17B10|HSD17B12|IDI1|INSIG1|KPNB1|LBR|LDLR|LSS|MSMO1|NPC2|OSBPL6|PPARD|SC5D|SQLE|SREBF2|STUB1	Lor	Megakaryocytes	GOBP
GOBP_STEROL_BIOSYNTHETIC_PROCESS	0.000369453	0.00922076	0.498493	-0.585111	-1.98341	32	ACLY|APOE|CYP51A1|DHCR24|EBP|FDFT1|FDPS|HMGCR|HMGCS1|IDI1|INSIG1|KPNB1|LSS|MSMO1|SC5D|SQLE|SREBF2	Lor	Megakaryocytes	GOBP
GOBP_STEROL_HOMEOSTASIS	0.131617	0.426899	0.059715	0.383873	1.2933	25	ABCA1|APOA1|APOA2|COMMD1|LIMA1|MED13|MYLIP|RALY|SIRT1	Lor	Megakaryocytes	GOBP
GOBP_STEROL_TRANSPORT	0.00603945	0.0647943	0.407018	0.448729	1.72186	42	ABCA1|APOA1|APOA2|ARL8B|COMMD1|NFKB1|NFKBIA|SIRT1|STARD3NL|STX12|VAPA|VPS4B|VPS51	Lor	Megakaryocytes	GOBP
GOBP_STRESS_ACTIVATED_PROTEIN_KINASE_SIGNALING_CASCADE	0.740334	0.928747	0.0163274	-0.24699	-0.818288	29	CD2AP|GSTP1|MAP2K6|PPIA|PRDX1	Lor	Megakaryocytes	GOBP
GOBP_STRESS_FIBER_ASSEMBLY	0.66701	0.887169	0.0244186	0.218067	0.89663	57	ACTG1|APOA1|ARRB1|BRAF|CD47|CDC42|CLASP2|CUL3|DLC1|DNM2|FAM171A1|FERMT2|ITGB1|LUZP1|PAK2|RAC1|RHOA|ROCK1|SLC9A1|SMAD3|SORBS1|SRC|TGFBR1|TJP1|TPM1|WASF2|ZEB2|ZYX	Lor	Megakaryocytes	GOBP
GOBP_STRESS_GRANULE_ASSEMBLY	0.0922747	0.352313	0.0719517	0.402142	1.35485	25	ATXN2|ATXN2L|BICD1|CIRBP|DAZAP2|PRKAA1|UBAP2L|YTHDF3	Lor	Megakaryocytes	GOBP
GOBP_STRIATED_MUSCLE_ADAPTATION	0.913673	0.984227	0.0141091	-0.234636	-0.652262	15	ATP2B4|GTF2IRD1|HDAC4|IGFBP5|KDM4A	Lor	Megakaryocytes	GOBP
GOBP_STRIATED_MUSCLE_CELL_APOPTOTIC_PROCESS	0.764706	0.938341	0.0163407	-0.260767	-0.792654	21	BNIP3|GNGT1|MDK	Lor	Megakaryocytes	GOBP
GOBP_STRIATED_MUSCLE_CELL_DIFFERENTIATION	0.400056	0.712578	0.0354849	0.226331	1.02224	96	ACADM|ACTG1|ATP11A|CASP3|CFLAR|DCAF8|DOCK5|FHL2|FOXP1|FRS2|HNRNPU|KDM6B|LARGE1|MAML1|MYC|MYH9|NACA|NFATC2|PDLIM5|PLEKHO1|PRICKLE1|PRKAR1A|RIPOR2|SKI|SMAD4|SPG11|WDR1|ZMPSTE24	Lor	Megakaryocytes	GOBP
GOBP_STRIATED_MUSCLE_CELL_PROLIFERATION	0.275905	0.592972	0.0409429	0.297141	1.10971	38	ARID2|CFLAR|FOS|JAK2|KPNA1|PIM1|PRKAR1A|RUNX1|SKI|SMAD1|TGFBR1|YAP1	Lor	Megakaryocytes	GOBP
GOBP_STRIATED_MUSCLE_CONTRACTION	0.986495	0.999302	0.0118058	-0.162384	-0.597797	47	CALM1|CALM3|GJA1|GSTO1|HOMER1|HSP90AA1|MAP2K6|MTOR|MYL4|NEDD4L|NUP155|PDE4D|SMAD5	Lor	Megakaryocytes	GOBP
GOBP_SUBSTANTIA_NIGRA_DEVELOPMENT	0.0209191	0.137849	0.130086	-0.491436	-1.57643	26	ATP5PB|BASP1|CALM3|CKB|COX6B1|DYNLL1|HSPA5|LDHA|MAPKAP1|NDUFS3|YWHAE	Lor	Megakaryocytes	GOBP
GOBP_SUBSTRATE_ADHESION_DEPENDENT_CELL_SPREADING	0.137416	0.43382	0.0607719	0.305187	1.22992	52	ACTN4|APOA1|BRAF|CDC42|CORO1C|CRK|DAB2|DOCK5|FERMT2|FLNA|FN1|ILK|ITGAV|MYADM|PREX1|RAC1|RHOA|SRC|TEK	Lor	Megakaryocytes	GOBP
GOBP_SUBSTRATE_DEPENDENT_CELL_MIGRATION	0.633637	0.864677	0.0194531	-0.30828	-0.873383	16	ATP5F1B|CD2AP|FBLN1|MYH10|ROBO1	Lor	Megakaryocytes	GOBP
GOBP_SULFUR_COMPOUND_BIOSYNTHETIC_PROCESS	0.0147011	0.110305	0.151813	-0.403137	-1.53832	57	ACACA|ACLY|ACSL4|AKR1A1|DIP2A|ELOVL6|FASN|GSTP1|HS6ST2|HSD17B12|PANK3|PDK1|PDK3|PGK1|TCF7L2|TECR	Lor	Megakaryocytes	GOBP
GOBP_SULFUR_COMPOUND_METABOLIC_PROCESS	0.00290112	0.0407016	0.431708	-0.39643	-1.65105	92	AASS|ACACA|ACAT1|ACLY|ACSL3|ACSL4|AHCY|AKR1A1|BTD|CHSY3|DIP2A|ELOVL5|ELOVL6|EXT2|FAR1|FASN|GLO1|GSTO1|GSTP1|HMGCR|HMGCS1|HS6ST2|HSD17B12|HSD17B4|IDH1|MCCC1|OGDH|PANK3|PDHA1|PDHX|PDK1|PDK3|PGK1|SMS|SUCLG1|SUCLG2|SULF1|TCF7L2|TECR|TM9SF2|TPST1|TPST2	Lor	Megakaryocytes	GOBP
GOBP_SUPEROXIDE_ANION_GENERATION	0.345666	0.66148	0.0294678	-0.390535	-1.08565	15	CYBA|ELAVL1|GSTP1	Lor	Megakaryocytes	GOBP
GOBP_SUPEROXIDE_METABOLIC_PROCESS	0.0432152	0.222358	0.0901888	-0.474838	-1.49538	24	CYBA|DHFR|ELAVL1|GSTP1|PARK7|PRDX1|PRDX2|SHC1	Lor	Megakaryocytes	GOBP
GOBP_SUPRAMOLECULAR_FIBER_ORGANIZATION	0.784086	0.94369	0.0292152	0.170406	0.918838	351	ABI1|ACTG1|ACTN1|ACTR3|AGFG1|APOA1|ARFGEF1|ARHGAP12|ARHGEF2|ARPC4|ARRB1|AXIN1|BLOC1S6|BRAF|BRK1|CAP1|CAPZA2|CD47|CDC42|CFLAR|CLASP2|CLIP2|CNN2|CORO1C|CRIPT|CSNK1D|CYFIP1|DBN1|DCTN1|DIAPH1|DNAJB6|ELMO1|EXT1|FAM171A1|FCHSD2|FERMT2|FGF13|FKBP1A|FLNA|FSCN1|GMFG|HOOK3|IQGAP2|JAK2|KLHL24|LCP1|LIMA1|LIMD2|MTSS1|MYADM|MYO1D|MYO1E|NCKAP1|NME7|NUMA1|NUP153|PCM1|PFDN5|PIK3CA|PPFIBP1|PPP1R9A|PPP2CB|PREX1|PRKAR1A|PSEN1|RAC1|RAC2|RANBP9|RAP1GDS1|RFLNB|RHOA|RHOB|RHOBTB1|RICTOR|RIPK1|RUFY3|SIAH1|SLIT2|SMAD3|SMAD4|SORBS1|SPAST|SPTBN1|SRC|TAGLN2|TGFBR1|TJP1|TOGARAM1|TPM4|TRIM27|VASP|WASHC4|WASHC5|WASL|WDR1|ZEB2	Lor	Megakaryocytes	GOBP
GOBP_SYMBIONT_ENTRY_INTO_HOST	0.923355	0.984227	0.0127535	-0.191171	-0.725753	56	BSG|CBL|CD46|CDK1|DAG1|EFNB2|EXOC2|F11R|FUCA2|HMGB1|IDE|ILF3|ITGB3|JPT2|LDLR|LGALS1|MYH10|P4HB|PIKFYVE|RPSA|SCARB2|SIVA1|SLC1A5|TFRC|TRIM5|UVRAG|XPR1	Lor	Megakaryocytes	GOBP
GOBP_SYNAPSE_ASSEMBLY	0.989773	0.999302	0.0193179	0.148936	0.66066	86	ADGRL3|ADNP|ARHGAP12|CDH2|CRIPT|CRK|CTNNB1|DNM3|DOCK1|DOCK10|ELMO1|FARP1|FGF13|GABRE|GNA13|LARGE1|LATS1|LRFN5|MECP2|NPTN|OGT|PDLIM5|PRICKLE1|PUM2|RAC1|RAP2A|ROBO2|SHANK3|SLC25A46|TPBG|VPS35	Lor	Megakaryocytes	GOBP
GOBP_SYNAPSE_ORGANIZATION	0.895687	0.981156	0.0238524	0.167743	0.851475	209	ABHD17B|ABI2|ACTB|ACTG1|ACTN1|ADGRL3|ADNP|AGAP1|APPL1|ARHGAP12|CAMK1|CAP1|CAST|CDC42|CDH2|CDH6|CLASP2|CNTN4|COL4A1|CRIPT|CRK|CTNNB1|CYFIP1|DAAM1|DBN1|DCTN1|DISC1|DLGAP4|DNM3|DOCK1|DOCK10|DTNBP1|ELMO1|ERC1|F2R|FARP1|FGF13|FNTA|FYN|GABRE|GET1|GNA13|IGF1R|INSR|ITGB1|KIF5B|LARGE1|LATS1|LRFN5|MECP2|NEDD4|NPTN|OGT|OPHN1|PAFAH1B1|PDLIM5|PPFIBP1|PRICKLE1|PSEN1|PTK7|PUM2|RAC1|RAP2A|REST|RHOA|RHOB|ROBO2|ROCK1|RPS6KA5|SHANK3|SLC25A46|SPG11|SSH1|TANC2|TPBG|VPS35|WASF2|WASL|YWHAZ|ZNF804A	Lor	Megakaryocytes	GOBP
GOBP_SYNAPTIC_SIGNALING	0.744867	0.931868	0.0270667	0.178651	0.913594	221	ATAD1|ATF4|ATXN1|ATXN3|BLOC1S6|BRAF|BTBD9|CNRIP1|CNTN4|COMT|CPEB3|CREB1|CTNNB1|CYFIP1|DBN1|DTNBP1|EXOC4|EXT1|FBXL20|FCHSD2|FYN|GABARAP|GABRE|GRIK2|JAK2|KCMF1|KCND2|KIF5B|KMT2A|KPNA1|LARGE1|MAPK1|MBP|MICU3|NR3C1|OPHN1|PAIP2|PPP1R9A|PPP3R1|PSEN1|RAC1|SDCBP|SLC12A6|SNX14|SPG11|SQSTM1|STXBP3|SYPL1|TRIO|UBE3A|VAMP2|VPS35|YWHAH	Lor	Megakaryocytes	GOBP
GOBP_SYNAPTIC_TRANSMISSION_GABAERGIC	0.340377	0.656124	0.0345945	0.358176	1.08328	17	GABBR1|GABRE|KIF5B|KRAS|NF1|PLCL1|RAC1|SLC38A1|SYN3|TPBG|USP46	Lor	Megakaryocytes	GOBP
GOBP_SYNAPTIC_TRANSMISSION_GLUTAMATERGIC	0.389594	0.702455	0.0335	0.292997	1.03894	31	ATAD1|DISC1|DTNBP1|EXT1|GRIK2|NR3C1|OPHN1|PSEN1|SERPINE2	Lor	Megakaryocytes	GOBP
GOBP_SYNAPTIC_VESICLE_EXOCYTOSIS	0.491163	0.781051	0.0291044	0.274697	0.974048	31	BRAF|FBXL20|PSEN1|STXBP3|VAMP2	Lor	Megakaryocytes	GOBP
GOBP_SYNAPTIC_VESICLE_LOCALIZATION	0.87005	0.97444	0.0189535	0.219393	0.730372	24	BLOC1S6|CDH2|CTBP1|CTNNB1|DNM3|DTNBP1|KIF5B|SPG11	Lor	Megakaryocytes	GOBP
GOBP_SYNAPTIC_VESICLE_RECYCLING	0.206017	0.518101	0.0486767	0.297101	1.17452	48	ACTB|ACTG1|ATP8A1|BTBD9|CLTA|CLTB|CTBP1|DNM3|FCHO2|GIT2|ITSN2|OPHN1|PIK3C3|PPP3CC|RAB7A|RAC1|STON2|VAMP2	Lor	Megakaryocytes	GOBP
GOBP_SYNAPTIC_VESICLE_TRANSPORT	0.681966	0.896806	0.0223486	0.274119	0.853638	19	BLOC1S1|BLOC1S6|CTNNB1|DNM2|DNM3|DTNBP1|KIF5B|SPG11	Lor	Megakaryocytes	GOBP
GOBP_SYNCYTIUM_FORMATION	0.0149708	0.111622	0.180468	0.500213	1.65416	23	CAMK1|CFLAR|DOCK1|DOCK5|ERCC1|MYH9|NEO1|NFATC2|PLEKHO1|RIPOR2|SH3PXD2A	Lor	Megakaryocytes	GOBP
GOBP_TAXIS	0.953886	0.995612	0.0110365	-0.170625	-0.742862	122	ABCC1|AIF1|APP|BSG|C1QBP|CALR|CKLF|CMTM8|DDT|EFNA5|EFNB2|EPHA7|FLRT2|GBF1|GSTP1|HMGB1|HMGB2|ITGB3|JAM3|MCU|MDK|MIF|NRG3|NUP85|OXSR1|PF4|PIKFYVE|PIP5K1A|PPIA|PPIB|RAB13|RALA|ROBO1|RPL13A|RPS19|RYK|S100A4|SEMA4D|SEMA5A|SEMA6A|SRP54|TUBB2B|UNC5C|USP14|VAV1|VAV3	Lor	Megakaryocytes	GOBP
GOBP_TELENCEPHALON_DEVELOPMENT	0.770964	0.941604	0.0143453	-0.199661	-0.853943	108	ASPM|ATIC|ATP2B4|BAX|BNIP3|FUT10|GART|GSK3B|HDAC1|HIF1A|HPRT1|KDM1A|KIF14|MDK|MYH10|NFIB|OGDH|PHACTR1|PTEN|RAN|ROBO1|SECISBP2|TMEM108|TRA2B|TUBA1A|TUBB2B|UCHL5|UQCRQ|YWHAE	Lor	Megakaryocytes	GOBP
GOBP_TELOMERASE_RNA_LOCALIZATION	0.000916309	0.0183571	0.477271	-0.658905	-1.89782	17	CCT4|CCT5|CCT6A|CCT7|CCT8|DCP2|NHP2|RUVBL1|TCP1	Lor	Megakaryocytes	GOBP
GOBP_TELOMERE_CAPPING	0.471671	0.768296	0.0240981	-0.355336	-0.987796	15	HNRNPD|PRKDC|TERF1	Lor	Megakaryocytes	GOBP
GOBP_TELOMERE_MAINTENANCE_IN_RESPONSE_TO_DNA_DAMAGE	0.0998412	0.369623	0.0672877	0.475045	1.38926	15	APEX1|ERCC1|INO80|INO80D|NBN|RIF1|SHLD2|TERF2IP	Lor	Megakaryocytes	GOBP
GOBP_TELOMERE_MAINTENANCE_VIA_TELOMERE_LENGTHENING	0.0373847	0.202214	0.0947688	-0.396023	-1.45791	47	ATM|CCT4|CCT5|CCT6A|CCT7|CCT8|DCP2|HNRNPA2B1|HNRNPD|HSP90AA1|HSP90AB1|NHP2|PARP1|PTGES3|TCP1|TERF1|XRCC5	Lor	Megakaryocytes	GOBP
GOBP_TELOMERE_ORGANIZATION	0.0543765	0.257338	0.0756978	-0.31761	-1.33027	96	ATM|ATRX|BRCA2|CCT4|CCT5|CCT6A|CCT7|CCT8|DCP2|DNA2|GNL3|HNRNPA2B1|HNRNPD|HSP90AA1|HSP90AB1|NHP2|PARP1|PCNA|PKIB|PPP1CA|PRKDC|PTGES3|RPA3|RUVBL1|SLF1|SMC6|TCP1|TERF1|UCHL5|XRCC5|XRCC6	Lor	Megakaryocytes	GOBP
GOBP_TEMPERATURE_HOMEOSTASIS	0.829045	0.96565	0.0207751	0.198162	0.810112	55	ACVR2B|ADAM17|APPL2|ATF4|DECR1|EGR1|FTO|IGF1R|IGF2BP2|IP6K1|JAK2|KDM3A|KDM6B|LETMD1|OGT|RHEB|SQSTM1	Lor	Megakaryocytes	GOBP
GOBP_TETRAPYRROLE_BIOSYNTHETIC_PROCESS	0.135836	0.431724	0.0503222	-0.477108	-1.32631	15	ATP5IF1|FLVCR1|FXN|IREB2|PGRMC1|SLC11A2|TSPO|UROD	Lor	Megakaryocytes	GOBP
GOBP_TETRAPYRROLE_METABOLIC_PROCESS	0.1358	0.431724	0.0496878	-0.431562	-1.31182	21	ABCC1|ATP5IF1|BLVRB|CLYBL|EIF2AK1|FLVCR1|FXN|IREB2|PGRMC1|SLC11A2|TSPO|UROD	Lor	Megakaryocytes	GOBP
GOBP_THIOESTER_BIOSYNTHETIC_PROCESS	7.90792e-05	0.00284071	0.538434	-0.652814	-2.05587	24	ACACA|ACAT1|ACLY|ACSL3|ACSL4|DIP2A|ELOVL5|ELOVL6|FASN|HSD17B12|PDHA1|PDHX|PDK1|PDK3|PGK1|TECR	Lor	Megakaryocytes	GOBP
GOBP_THYMUS_DEVELOPMENT	0.0739151	0.314073	0.0807267	0.415248	1.39901	25	ASXL1|BRAF|CITED2|CTNNB1|MAPK1|PBX1|PSEN1|TGFBR1|ZBTB1|ZMPSTE24	Lor	Megakaryocytes	GOBP
GOBP_TIGHT_JUNCTION_ASSEMBLY	0.942613	0.991102	0.0177638	0.195676	0.651418	24	ACTG1|AFDN|APC|ESAM|MPDZ|MPP7|PAK2|PARD3|PDCD6IP|PECAM1|RAC1|ROCK1|STRN|TJP1	Lor	Megakaryocytes	GOBP
GOBP_TIGHT_JUNCTION_ORGANIZATION	0.7494	0.933537	0.0214014	0.241272	0.823112	26	ACTG1|AFDN|APC|ESAM|EXT1|MPDZ|MPP7|PAK2|PARD3|PDCD6IP|PECAM1|RAC1|ROCK1|STRN|TGFBR1|TJP1	Lor	Megakaryocytes	GOBP
GOBP_TISSUE_HOMEOSTASIS	0.994632	0.999302	0.0110578	-0.148594	-0.604667	80	ACACA|ADGRV1|APBB2|BARD1|BAX|BSG|CCDC66|CD2AP|CD34|COL2A1|F11R|GJA1|IQCB1|JAM3|LDB2|LIPA|NFIB|PRDX5|PRRC1|RPA1|SLC2A1|TJP2|TUBA1A|USP45	Lor	Megakaryocytes	GOBP
GOBP_TISSUE_MIGRATION	0.416646	0.726373	0.0323199	0.261082	1.01928	45	ARSB|BMPR2|CAPN7|CLASP2|CORO1C|DOCK1|DOCK5|IRS2|JUN|MAP4K4|PKN2|PLCG2|SASH1|SMAD4|SRC|TGFBR2|ZEB2	Lor	Megakaryocytes	GOBP
GOBP_TISSUE_MORPHOGENESIS	0.00203926	0.0322339	0.431708	0.289123	1.46452	205	ACTG1|ARHGAP12|AXIN1|BMPR2|BRD2|CASP3|CCM2|CD44|CDC42|CECR2|CITED2|CLASP2|CLIC4|CTNNB1|CTNND1|CTSZ|EXOC4|EXT1|FERMT2|FLNA|FOXP1|GNA13|ILK|ITGAV|KDM6B|KIF26B|LCP1|MDM4|MRTFA|MTSS1|MYC|MYCN|NCKAP1|NR3C1|OPHN1|PBX1|PPP3R1|PRICKLE1|PRKACB|PRKAR1A|PSEN1|RAB10|RHOA|RHOB|RPS7|SKI|SLIT2|SMAD1|SMAD3|SMAD4|SOS1|SOX11|SRC|STAT5A|TGFBR1|TGFBR2|TXNRD1|UBE4B|VASP|VCL|WDR1|WNT5B|YAP1|ZFPM1	Lor	Megakaryocytes	GOBP
GOBP_TISSUE_REGENERATION	0.747771	0.933	0.0164072	-0.25391	-0.814493	26	BCL9|CCNB1|HDGFL2|MDK	Lor	Megakaryocytes	GOBP
GOBP_TISSUE_REMODELING	0.962205	0.996218	0.0120755	-0.17726	-0.658239	49	BAX|BCR|COL6A1|GJA1|HIF1A|IGFBP5|LGR4|LIPA|MDK|MDM2|NPR3|RBPJ|SFRP1|SUCO	Lor	Megakaryocytes	GOBP
GOBP_TOLL_LIKE_RECEPTOR_SIGNALING_PATHWAY	0.628942	0.864677	0.0236534	0.279444	0.884998	20	BIRC2|BTK|GPS2|IRAK3|MAPKAPK2|NFKBIZ|OTUD4|PLCG2|RNF115|TRAF3	Lor	Megakaryocytes	GOBP
GOBP_TORC1_SIGNALING	0.00118523	0.0216168	0.45506	0.416933	1.73684	62	ATXN3|CSNK1A1|EP300|FNIP1|FNIP2|LAMTOR3|LAMTOR5|MAT2A|MFSD8|OTUD5|OTUD7B|PIM1|PRKAA1|PRKACB|RHEB|RPS6KA5|SIK3|SLC38A9|SRC|UBE2W|UBE3A|USP4|WDR59|YWHAZ	Lor	Megakaryocytes	GOBP
GOBP_TORC2_SIGNALING	0.51761	0.796917	0.0265661	0.320645	0.953744	16	EP300|OTUD5|OTUD7B|RICTOR|SIK3	Lor	Megakaryocytes	GOBP
GOBP_TOR_SIGNALING	0.00202719	0.0322339	0.431708	0.35227	1.59105	96	AKT3|ATXN3|EP300|FNIP1|FNIP2|GOLPH3|LAMTOR3|LAMTOR5|MAT2A|MFSD8|OTUD5|OTUD7B|PIK3CA|PIM1|PREX1|PRKAA1|PRKACB|RFFL|RHEB|RICTOR|RPS6KA5|SIK3|SIRT1|SLC38A9|SRC|TBCK|UBE2W|UBE3A|UBR2|USP4|YWHAZ|ZMPSTE24	Lor	Megakaryocytes	GOBP
GOBP_TRABECULA_MORPHOGENESIS	0.292536	0.60789	0.0379709	0.359424	1.11929	19	FHL2|NACA|RHOA|SOS1|TEK|TGFBR1|UBE4B	Lor	Megakaryocytes	GOBP
GOBP_TRANSCRIPTION_BY_RNA_POLYMERASE_I	0.890727	0.98046	0.0135032	-0.208122	-0.718009	35	BAZ1B|DEK|LYAR|MTOR|NCL|POLR2E|POLR2F|POLR2L|SMARCA4|SMARCA5|SPTY2D1|TCOF1	Lor	Megakaryocytes	GOBP
GOBP_TRANSCRIPTION_BY_RNA_POLYMERASE_III	0.00226126	0.0343683	0.431708	-0.542526	-1.83906	32	BAZ1B|CHD8|DEK|GTF3A|ICE2|MTOR|POLR2E|POLR2F|POLR2L|POLR3K|PRDX5|RO60|RPTOR|SETD5|SMARCA5|SNAPC3	Lor	Megakaryocytes	GOBP
GOBP_TRANSCRIPTION_INITIATION_AT_RNA_POLYMERASE_II_PROMOTER	0.835616	0.9657	0.0134032	-0.196294	-0.817974	93	CAND1|CDK4|DR1|ELOB|ELOC|GTF2A2|GTF2E2|GTF2F2|HMGB1|INTS12|INTS2|INTS6|INTS8|KDM1A|MED14|MED27|POLR2G|POLR2I|PPP2CA|PPP2R1A|PSMC6|RBX1|SMARCA4|TAF10|TET1|TRMT112|ZNF451	Lor	Megakaryocytes	GOBP
GOBP_TRANSCRIPTION_PREINITIATION_COMPLEX_ASSEMBLY	0.963654	0.996218	0.0181556	0.17741	0.648948	35	CREB1|GTF2B|MED23|MED28|MED6|NFKBIZ|TAF2|TP53|UBTF	Lor	Megakaryocytes	GOBP
GOBP_TRANSFORMING_GROWTH_FACTOR_BETA_PRODUCTION	0.557138	0.812407	0.0211841	-0.31274	-0.927065	19	ATP6AP2|CD24|CD2AP|CD46|FBLN1|HIF1A	Lor	Megakaryocytes	GOBP
GOBP_TRANSFORMING_GROWTH_FACTOR_BETA_RECEPTOR_SIGNALING_PATHWAY	0.00597149	0.0643564	0.407018	0.341346	1.55764	102	ADAM17|APOA1|APPL2|ARID4B|AXIN1|BAMBI|CITED2|CREB1|CREBBP|DAB2|EP300|FERMT2|FNTA|FOS|JUN|MECOM|OGT|PPM1A|SDCBP|SIRT1|SKI|SMAD1|SMAD3|SMAD4|SMURF1|SMURF2|SNW1|SOX11|SPRED1|SRC|TGFBR1|TGFBR2|TP53|TRIM33|TSC22D1|ZEB2|ZFYVE9|ZMIZ1	Lor	Megakaryocytes	GOBP
GOBP_TRANSITION_METAL_ION_TRANSPORT	0.625813	0.863427	0.0186155	-0.25505	-0.896673	38	CLTC|COX17|FKBP4|FLVCR1|FTH1|FXN|HEPH|PGRMC2|SFXN1|SLC11A2|SLC25A37|SLC30A5|SLC39A1|SLC39A10|SLC39A11|SLC39A7|SLC40A1|TFRC|TRPM3	Lor	Megakaryocytes	GOBP
GOBP_TRANSLATION	0.00534829	0.0612599	0.226232	-0.269888	-1.34926	396	AIMP1|ALKBH5|ASCC3|AURKAIP1|C1QBP|CALR|CHCHD1|CNOT1|CNOT9|CSDE1|CTIF|DAP|DHFR|DHX29|DNAJC3|EEF1D|EEF1E1|EIF2AK4|EIF2S2|EIF2S3|EIF3G|EIF3I|EIF3K|EIF4A1|EIF4E|EIF4EBP1|EIF4H|EIF5A|EIF5B|ELAVL1|FARSB|GADD45GIP1|GAPDH|GSPT1|HNRNPD|IARS2|IGF2BP3|IGFBP5|ILF3|LARS2|LIN28A|MALSU1|MCTS1|METTL5|MRPL11|MRPL12|MRPL13|MRPL14|MRPL16|MRPL17|MRPL19|MRPL20|MRPL22|MRPL34|MRPL37|MRPL4|MRPL41|MRPL42|MRPL47|MRPL48|MRPL51|MRPL52|MRPS10|MRPS12|MRPS14|MRPS15|MRPS16|MRPS18C|MRPS24|MRPS26|MRPS34|MRPS5|MRPS9|MTOR|MTPN|NCL|PA2G4|PKM|POLR2G|PPP1CA|PRKDC|PRMT1|PTCD3|RBM8A|RPL21|RPL22L1|RPL26L1|RPL35|RPL36|RPL8|RPS15|RPS17|RPS19|RPS2|RPS26|RPS27|RPS27L|RPS28|RPS9|RPSA|RRBP1|SARNP|SECISBP2|SERBP1|SERP1|SRBD1|SRP9|SSB|SYNCRIP|TCOF1|TRAP1|TRIM71|TUFM|TYMS|UPF3B|UQCC2|YBX1	Lor	Megakaryocytes	GOBP
GOBP_TRANSLATIONAL_ELONGATION	0.846951	0.968235	0.014231	-0.21817	-0.752674	35	ASCC3|EEF1D|EIF5A|TUFM	Lor	Megakaryocytes	GOBP
GOBP_TRANSLATIONAL_INITIATION	0.959743	0.995865	0.011472	-0.172535	-0.709794	86	ABCE1|BANK1|CSDE1|CTIF|DHX29|DNAJC3|EIF2AK2|EIF2AK4|EIF2S2|EIF2S3|EIF3B|EIF3G|EIF3I|EIF3K|EIF4A1|EIF4E|EIF4E2|EIF4EBP1|EIF4H|EIF5B|GIGYF2|MCTS1|MTOR|NCBP1|NCBP2|NCK1|NPM1|POLR2G|PPP1CA|RPL13A|RPS17|RPS5	Lor	Megakaryocytes	GOBP
GOBP_TRANSMEMBRANE_TRANSPORT	0.00245383	0.036248	0.335069	-0.273672	-1.37708	426	ABCC1|AIFM1|ANK3|ANO10|ATP1B3|ATP2B4|ATP5F1A|ATP5F1B|ATP5F1C|ATP5F1E|ATP5MC1|ATP5MC3|ATP5ME|ATP5MF|ATP5MG|ATP5PB|ATP5PD|ATP5PO|ATP6AP2|ATRAID|BAX|BCR|CACHD1|CALM1|CALM3|CD2AP|COL6A1|COX17|COX5A|COX5B|COX6B1|COX7B|COX8A|CYBA|CYC1|DPP10|FABP5|FLVCR1|GJA1|GRID2|GSTO1|HSP90AA1|HSPA4|HSPA5|HSPD1|HTT|IBTK|LRP6|LRRC8B|MCU|MFSD14A|MT-ATP8|MT-ND4|MT-ND4L|MT-ND5|MT-ND6|NDUFA1|NDUFA10|NDUFA12|NDUFA2|NDUFA3|NDUFA4|NDUFA6|NDUFA7|NDUFA8|NDUFA9|NDUFB1|NDUFB10|NDUFB2|NDUFB3|NDUFB4|NDUFB6|NDUFB7|NDUFB8|NDUFC1|NDUFC2|NDUFS2|NDUFS3|NDUFS5|NDUFS6|NDUFS7|NDUFS8|NDUFV1|NDUFV2|NDUFV3|NEDD4L|NIPSNAP2|PDE4D|PIK3R1|PLCH1|PLCL2|PPARD|PPIF|ROMO1|SEC61B|SEC61G|SLC16A1|SLC25A11|SLC25A3|SLC25A5|SLC25A6|SLC2A3|SLC30A5|SLC39A11|SLC39A7|SLC5A3|SORT1|SRP54|STIM1|STXBP4|TESC|TIMM17B|TMEM30A|TOMM20|TOMM40|TOMM7|TRIM37|TRPM3|TTYH3|UQCR10|UQCRC1|UQCRFS1|UQCRH|USP9X|UTRN|VDAC1|VDAC2|VDAC3|YWHAE	Lor	Megakaryocytes	GOBP
GOBP_TRICARBOXYLIC_ACID_CYCLE	0.0424178	0.219591	0.0920996	-0.52316	-1.52807	18	ACO2|COL6A1|IDH1|IDH2|MDH1|MDH2|OGDH|PDHA1|SUCLG1|SUCLG2	Lor	Megakaryocytes	GOBP
GOBP_TRIGLYCERIDE_METABOLIC_PROCESS	0.0590262	0.27175	0.0889177	0.491227	1.48568	17	APOA2|ATG14|CTDNEP1|FBXW7|LPIN2|SIRT1|TBL1XR1	Lor	Megakaryocytes	GOBP
GOBP_TRNA_METABOLIC_PROCESS	0.0329495	0.18743	0.0996	-0.362006	-1.42592	67	EXOSC7|EXOSC8|EXOSC9|FAM98A|FAM98B|HSD17B10|IARS2|LAGE3|LARS2|LSM6|POLR2E|POLR2L|RTRAF|SSB|TRIT1|TRMT112|TSEN15|ZBTB8OS	Lor	Megakaryocytes	GOBP
GOBP_TRNA_MODIFICATION	0.9958	0.999302	0.0119612	-0.149238	-0.498215	30	ADAT2|HSD17B10|NAT10|SSB|TARBP1|TRIT1|TRMT112|TRMT1L	Lor	Megakaryocytes	GOBP
GOBP_TRNA_PROCESSING	0.194911	0.51099	0.0396048	-0.327279	-1.19185	45	FAM98A|FAM98B|HSD17B10|LAGE3|LSM6|RTRAF|SSB|TRIT1|TRMT112|TSEN15|ZBTB8OS	Lor	Megakaryocytes	GOBP
GOBP_TUBE_CLOSURE	0.831511	0.9657	0.0203473	0.208472	0.789671	40	BRD2|CASP3|CECR2|CITED2|DLC1|FZD6|LMO4|NCKAP1|PRICKLE1|PRKACB|PTK7|RPS7|SEC24B|SKI|STIL|SUFU|VASP|ZEB2	Lor	Megakaryocytes	GOBP
GOBP_TUBE_DEVELOPMENT	0.0200409	0.134229	0.206652	0.228137	1.23586	364	ACTG1|ACVR2B|AKT3|ARID2|ASXL1|ATXN1|BCAS3|BLOC1S6|BMPR2|BRD2|CASP3|CCM2|CD47|CDC42|CECR2|CITED2|CLIC4|CTNNB1|CTNND1|CTSZ|ECE1|EIF2AK3|ELK3|EP300|EXT1|FN1|FOXP1|GAB1|GET1|GLUL|GNA13|HDAC7|ILK|ITGAV|JAK1|JUN|JUP|KIF26B|KRIT1|MAN1A2|MAP2K5|MAPK1|MOSMO|MTDH|MTSS1|MYC|MYCN|MYH9|NCKAP1|NEDD4|NR3C1|PBX1|PHF14|PIK3CA|PKNOX1|PPP3R1|PRICKLE1|PRKACB|PSEN1|RC3H2|RHOA|RHOB|RIN2|RNF213|RPS7|RUNX1|SAT1|SDCCAG8|SIRT1|SKI|SLC12A6|SLIT2|SMAD1|SMAD3|SMAD4|SOS1|SOX11|SPRED1|SRC|SRSF6|SSBP3|TEK|TGFBR1|TGFBR2|THSD7A|UBP1|VASP|VEZF1|VPS4B|WDR48|WNK1|YAP1|YWHAZ|ZMIZ1	Lor	Megakaryocytes	GOBP
GOBP_TUBE_FORMATION	0.955053	0.995612	0.018925	0.172525	0.711089	58	BRD2|CASP3|CECR2|CEP290|CITED2|CTNNB1|FZD6|LUZP1|NCKAP1|PRICKLE1|PRKACB|PTK7|RPS7|SDCCAG8|SKI|STIL|STK4|SUFU|VASP|YWHAZ|ZEB2	Lor	Megakaryocytes	GOBP
GOBP_TUBE_MORPHOGENESIS	0.0173112	0.121435	0.211071	0.239958	1.27308	300	ACTG1|ACVR2B|AKT3|ARID2|BCAS3|BMPR2|BRD2|CASP3|CCM2|CD47|CECR2|CITED2|CLIC4|CTNNB1|CTNND1|CTSZ|EIF2AK3|ELK3|EXT1|FN1|FOXP1|GAB1|GLUL|GNA13|HDAC7|ILK|ITGAV|JAK1|JUN|JUP|KIF26B|KRIT1|MAP2K5|MTDH|MTSS1|MYC|MYCN|MYH9|NCKAP1|NEDD4|NR3C1|PBX1|PIK3CA|PKNOX1|PPP3R1|PRICKLE1|PRKACB|PSEN1|RHOA|RHOB|RIN2|RNF213|RPS7|RUNX1|SAT1|SDCCAG8|SIRT1|SKI|SLC12A6|SLIT2|SMAD1|SMAD3|SMAD4|SOS1|SOX11|SPRED1|SRC|TEK|TGFBR1|TGFBR2|THSD7A|UBP1|VASP|VEZF1|VPS4B|WNK1|YAP1|YWHAZ|ZMIZ1	Lor	Megakaryocytes	GOBP
GOBP_TUMOR_NECROSIS_FACTOR_MEDIATED_SIGNALING_PATHWAY	0.00376246	0.0492862	0.431708	0.444078	1.7633	49	ACTN4|ADAM17|APOA1|BIRC2|COMMD7|EXT1|FOXO3|GPS2|HSPA1A|ILK|JAK2|MAPKAPK2|NFKB1|NFKBIA|NR2C2|NSMAF|PPP2CB|PTPN2|RFFL|RIPK1|SPPL2A|TAX1BP1|TMSB4X|TP53|TRAF3	Lor	Megakaryocytes	GOBP
GOBP_TUMOR_NECROSIS_FACTOR_SUPERFAMILY_CYTOKINE_PRODUCTION	0.887782	0.98046	0.0132237	-0.199057	-0.74522	51	GSTP1|HMGB1|MIF|PARK7	Lor	Megakaryocytes	GOBP
GOBP_TYPE_II_INTERFERON_PRODUCTION	0.55383	0.811075	0.0215165	-0.326642	-0.925404	16	C1QBP|HMGB1|HSPD1|PDE4D	Lor	Megakaryocytes	GOBP
GOBP_TYPE_I_INTERFERON_PRODUCTION	0.695787	0.90544	0.0237736	0.220137	0.877392	50	MORC3|OTUD5|RAB2B|RIOK3|RNF216|SETD2|TRIM27|TRIM56|USP22|ZBTB20	Lor	Megakaryocytes	GOBP
GOBP_T_CELL_ACTIVATION	0.00014528	0.00459278	0.518848	0.332782	1.66258	186	ADAM17|ARID1B|ARID2|AZI2|BRAF|BRD2|BRD4|CASP3|CBFB|CCND3|CD44|CD47|CDK6|CTNNB1|CUL4A|DCAF12|EGR1|EP300|FBXO38|FOXO3|FOXP1|FYN|HES1|HLA-E|HSPH1|IL6ST|ITPKB|JAK1|JAK2|KMT2A|LCP1|MYC|MYH9|NDFIP1|NEDD4|NFKBIZ|PBRM1|PHF10|PKNOX1|PREX1|PRKAA1|PRKAR1A|PSEN1|PTPN2|RC3H1|RC3H2|RHOA|RIPOR2|RUNX1|SMAD3|SMARCC2|SOCS6|SOS1|SOS2|SRC|STAT5A|STAT5B|TGFBR2|TMEM98|TP53|ZBTB1|ZBTB16|ZC3H8|ZFP36L1|ZFP36L2|ZFPM1|ZMIZ1	Lor	Megakaryocytes	GOBP
GOBP_T_CELL_ACTIVATION_INVOLVED_IN_IMMUNE_RESPONSE	0.0164959	0.118162	0.177674	0.422121	1.5644	37	BRD2|BRD4|EP300|FOXP1|IL6ST|JAK1|KMT2A|LCP1|NFKBIZ|PSEN1|RC3H1|RC3H2|STAT5A|TMEM98|TP53|ZFPM1	Lor	Megakaryocytes	GOBP
GOBP_T_CELL_APOPTOTIC_PROCESS	0.509897	0.790913	0.0226593	-0.327276	-0.955922	18	BAX|CHEK2|HIF1A|KDELR1|LIPA|PRELID1|SIVA1	Lor	Megakaryocytes	GOBP
GOBP_T_CELL_DIFFERENTIATION	0.000268155	0.00747994	0.498493	0.382849	1.75537	104	ARID1B|ARID2|BRAF|BRD2|BRD4|CBFB|CDK6|CTNNB1|EGR1|EP300|FOXO3|FOXP1|ITPKB|JAK1|KMT2A|NFKBIZ|PBRM1|PHF10|PKNOX1|PREX1|RC3H1|RC3H2|RHOA|RUNX1|SMARCC2|SOS1|SOS2|STAT5A|STAT5B|TGFBR2|TMEM98|TP53|ZBTB1|ZBTB16|ZC3H8|ZFP36L2|ZFPM1|ZMIZ1	Lor	Megakaryocytes	GOBP
GOBP_T_CELL_DIFFERENTIATION_INVOLVED_IN_IMMUNE_RESPONSE	0.00916325	0.0862146	0.235142	0.494281	1.70045	27	BRD2|BRD4|EP300|FOXP1|IL6ST|JAK1|KMT2A|NFKBIZ|RC3H1|RC3H2|STAT5A|TMEM98|ZFPM1	Lor	Megakaryocytes	GOBP
GOBP_T_CELL_DIFFERENTIATION_IN_THYMUS	0.00916325	0.0862146	0.235142	0.49541	1.70433	27	ADAM17|BRAF|CDK6|CTNNB1|ITPKB|PTPN2|SOS1|SOS2|STAT5A|STAT5B|TP53|ZBTB1|ZC3H8|ZFP36L1|ZFP36L2	Lor	Megakaryocytes	GOBP
GOBP_T_CELL_HOMEOSTASIS	0.368567	0.683155	0.0331862	0.341057	1.06209	19	CASP3|RC3H1|RC3H2|STAT5A|STAT5B|TSC22D3|ZC3H8	Lor	Megakaryocytes	GOBP
GOBP_T_CELL_LINEAGE_COMMITMENT	0.0227377	0.147298	0.144646	0.532131	1.60939	17	BRAF|BRD2|BRD4|EP300|IL6ST|JAK1|RHOA|STAT5A|TP53|ZFPM1	Lor	Megakaryocytes	GOBP
GOBP_T_CELL_MEDIATED_IMMUNITY	0.832686	0.9657	0.0146263	-0.228011	-0.755409	29	CD46|CR1L|CTSC|HLA-B|HLA-C|HMGB1|HPRT1|HSPD1	Lor	Megakaryocytes	GOBP
GOBP_T_CELL_MIGRATION	0.798167	0.952355	0.0205129	0.229523	0.789613	27	ADAM17|CRK|LRCH1|MED23|RHOA|RIPOR2|WNK1	Lor	Megakaryocytes	GOBP
GOBP_T_CELL_PROLIFERATION	0.419786	0.728017	0.0334366	0.239051	1.01439	68	CASP3|CCND3|CTNNB1|FYN|HES1|HLA-E|IL6ST|JAK2|MYC|NDFIP1|PPP3CA|PRKAR1A|RAC2|RC3H1|RC3H2|RIPOR2|SH3RF1|SOS1|SOS2|SPN|STAT5A|STAT5B|TGFBR2|TMEM131L|TP53	Lor	Megakaryocytes	GOBP
GOBP_T_CELL_RECEPTOR_SIGNALING_PATHWAY	0.0201018	0.134257	0.162191	0.383864	1.50853	47	BRAF|DENND1B|ELF1|MAPK1|NFKBIZ|PIK3CA|PSEN1|RC3H1|RC3H2|SPPL3|TXK|UBR2|WNK1	Lor	Megakaryocytes	GOBP
GOBP_T_CELL_SELECTION	0.00976744	0.0894155	0.223479	0.521791	1.70746	22	BRAF|BRD2|BRD4|EP300|IL6ST|ITPKB|JAK1|PTPN2|RHOA|STAT5A|ZFPM1	Lor	Megakaryocytes	GOBP
GOBP_T_HELPER_17_TYPE_IMMUNE_RESPONSE	0.00244716	0.036248	0.431708	0.639272	1.90149	16	BRD2|BRD4|EP300|IL6ST|JAK1|JAK2|NFKBIZ|RC3H1|RC3H2|STAT5A	Lor	Megakaryocytes	GOBP
GOBP_U2_TYPE_PRESPLICEOSOME_ASSEMBLY	0.000338402	0.00872122	0.498493	-0.650034	-1.97592	21	DDX46|PHF5A|SF3B2|SF3B6|SNRPA1|SNRPB|SNRPD1|SNRPD2|SNRPD3|SNRPE|SNRPF|SNRPG	Lor	Megakaryocytes	GOBP
GOBP_UBIQUITIN_DEPENDENT_PROTEIN_CATABOLIC_PROCESS_VIA_THE_MULTIVESICULAR_BODY_SORTING_PATHWAY	0.00561666	0.0634148	0.297233	0.561349	1.80294	21	CHMP3|CHMP5|NEDD4|RNF115|TSG101|VPS28|VPS36|VPS4B	Lor	Megakaryocytes	GOBP
GOBP_UNSATURATED_FATTY_ACID_BIOSYNTHETIC_PROCESS	0.000516794	0.0120129	0.477271	-0.659218	-1.95414	19	ELOVL6|FABP5|FADS1|FADS2|MIF|PTGES3|SCD	Lor	Megakaryocytes	GOBP
GOBP_UNSATURATED_FATTY_ACID_METABOLIC_PROCESS	0.000668135	0.0148051	0.477271	-0.586032	-1.87987	26	ABHD12|ACSL4|AKR1B1|ELOVL5|ELOVL6|FABP5|FADS1|FADS2|GPX4|GSTP1|HSD17B4|MIF|PTGES3|SCD	Lor	Megakaryocytes	GOBP
GOBP_UROGENITAL_SYSTEM_DEVELOPMENT	0.503358	0.787147	0.0228652	-0.329213	-0.96158	18	FGFR2|FKBP4|HELLS|PTCH1|SFRP1	Lor	Megakaryocytes	GOBP
GOBP_VACUOLAR_ACIDIFICATION	0.162338	0.468991	0.0526059	0.396578	1.25596	20	ATP6V0A1|ATP6V0A2|ATP6V0B|ATP6V0E1|ATP6V1F|ATP6V1H|CLIC4|DMXL1|LAMP1|LAMP2|PPT1|RNASEK	Lor	Megakaryocytes	GOBP
GOBP_VACUOLAR_LOCALIZATION	0.0127309	0.101745	0.202499	0.451585	1.62346	33	ARL8B|BTK|GAB2|GATA2|KIF5B|MYH9|PLEKHM2|RABGEF1|RAC2|S100A13|SNX6|SYTL4|VAMP2	Lor	Megakaryocytes	GOBP
GOBP_VACUOLAR_TRANSPORT	4.13875e-08	3.06656e-06	0.719513	0.511577	2.27044	87	ARL8B|ARSB|ATG14|CCDC91|CHMP3|CHMP5|EPG5|HGSNAT|HOOK3|IGF2R|LAMP1|LAMP2|LYST|M6PR|MFSD1|NCOA4|NDFIP1|NEDD4|PIK3C3|RAB7A|RHOB|SMURF1|SQSTM1|STAM2|TMEM50A|TSG101|VPS13C|VPS28|VPS35|VPS36|VPS41|VPS4B|VPS51|VPS8|VTI1A	Lor	Megakaryocytes	GOBP
GOBP_VACUOLE_ORGANIZATION	4.05396e-05	0.00162914	0.557332	0.406813	1.8664	106	ABCA1|ARL8B|ARSB|ATG13|ATG14|ATP6V0A1|ATP6V1F|ATP6V1H|CHMP3|CHMP5|CTSD|DNAJC16|EXT1|FNIP1|GABARAP|GABARAPL2|HEXA|HOOK3|LAMP1|LAMP2|LAPTM4B|MAP1LC3B|MFSD8|PIK3C3|PSEN1|RAB7A|RB1CC1|RNASEK|SH3GLB1|SMURF1|STX12|VMP1|VPS35|VPS4B|WASHC5|WIPI2	Lor	Megakaryocytes	GOBP
GOBP_VASCULAR_ASSOCIATED_SMOOTH_MUSCLE_CELL_MIGRATION	0.325779	0.64208	0.0303868	-0.382561	-1.10188	17	GNA12|IGFBP5|PAK1	Lor	Megakaryocytes	GOBP
GOBP_VASCULAR_ASSOCIATED_SMOOTH_MUSCLE_CELL_PROLIFERATION	0.0212619	0.139259	0.129547	-0.505278	-1.59125	24	DNMT1|FGFR2|GNA12|GSTP1|IGFBP5|PAK1|PTEN	Lor	Megakaryocytes	GOBP
GOBP_VASCULAR_ENDOTHELIAL_GROWTH_FACTOR_RECEPTOR_SIGNALING_PATHWAY	0.914402	0.984227	0.0182941	0.203904	0.686968	25	MAPKAPK2|NEDD4	Lor	Megakaryocytes	GOBP
GOBP_VASCULAR_ENDOTHELIAL_GROWTH_FACTOR_SIGNALING_PATHWAY	0.644853	0.872687	0.0229215	0.293201	0.872116	16	PIK3CA	Lor	Megakaryocytes	GOBP
GOBP_VASCULAR_PROCESS_IN_CIRCULATORY_SYSTEM	0.78108	0.94369	0.0227702	0.196198	0.858365	80	ABCC5|BMPR2|DOCK5|ECE1|EXT1|FERMT2|GAB1|INSR|ITGA9|RAP1GDS1|RHOA|SLIT2|SRC|TEK	Lor	Megakaryocytes	GOBP
GOBP_VASCULAR_TRANSPORT	0.706247	0.910559	0.0222415	0.251411	0.847026	25	ABCC5|INSR	Lor	Megakaryocytes	GOBP
GOBP_VASCULATURE_DEVELOPMENT	0.0142501	0.10899	0.229089	0.247531	1.29296	262	ACTG1|ACVR2B|AKT3|BCAS3|BMPR2|CCM2|CFLAR|CITED2|CLIC4|COMT|CTNNB1|CTNND1|DCTN5|DYNC2H1|EGR1|EIF2AK3|ELK3|FBXW7|FN1|GAB1|GLUL|GNA13|HDAC7|HECTD1|IMMP2L|ITGAV|JAK1|JUN|JUP|KRIT1|MAP2K5|MAP3K3|MAPK1|MTDH|MYH9|NEDD4|NFATC2|PIK3CA|PKNOX1|PPP3R1|PRICKLE1|PSEN1|RHOA|RHOB|RIN2|RNF213|SAT1|SIRT1|SLC12A6|SLIT2|SMAD1|SOS1|SPRED1|TEK|TGFBR1|TGFBR2|THSD7A|UBP1|VEZF1|VPS4B|WNK1|YAP1|YWHAZ|ZFAND5|ZMIZ1	Lor	Megakaryocytes	GOBP
GOBP_VASCULOGENESIS	0.0762995	0.318419	0.0794124	0.412893	1.39107	25	CCM2|CITED2|CTNNB1|HDAC7|ITGAV|MYO1E|RIN2|SPRED1|TGFBR2|YAP1|ZFP36L1|ZMIZ1	Lor	Megakaryocytes	GOBP
GOBP_VASOCONSTRICTION	0.20117	0.514636	0.0470476	0.364333	1.20482	23	BMPR2|DOCK5|ECE1|ITGA9|RAP1GDS1|RHOA	Lor	Megakaryocytes	GOBP
GOBP_VENTRICULAR_CARDIAC_MUSCLE_TISSUE_DEVELOPMENT	0.932978	0.986219	0.0175871	0.204909	0.648947	20	ADAMTS9|CHD7|DSP|FKBP1A|MBD2|PKP2|SMAD4|TGFBR1|TPM1|UBE4B|ZMPSTE24	Lor	Megakaryocytes	GOBP
GOBP_VENTRICULAR_CARDIAC_MUSCLE_TISSUE_MORPHOGENESIS	0.853062	0.971474	0.0150842	-0.251169	-0.711582	16	COL11A1|FGFR2	Lor	Megakaryocytes	GOBP
GOBP_VENTRICULAR_SEPTUM_DEVELOPMENT	0.477881	0.770262	0.0296773	0.265397	0.983574	37	BMPR2|CITED2|DCTN5|FRS2|HECTD1|HES1|LMO4|LUZP1|MDM4|PTK7|ROBO2|SLIT2|SLIT3|SMAD4|SOX11|SUFU|TGFBR1|TGFBR2|ZFPM1	Lor	Megakaryocytes	GOBP
GOBP_VENTRICULAR_SEPTUM_MORPHOGENESIS	0.850994	0.970093	0.0190806	0.224186	0.741362	23	BMPR2|CITED2|HES1|SLIT2|SMAD4|SOX11|TGFBR1|TGFBR2|ZFPM1	Lor	Megakaryocytes	GOBP
GOBP_VESICLE_BUDDING_FROM_MEMBRANE	0.586985	0.836383	0.0192801	-0.24574	-0.923457	52	GBF1|INSIG1|RAB1A|SEC13|SEC23A|SEC23B|SEC24D|SEC31A|SURF4|TFG|TMED9	Lor	Megakaryocytes	GOBP
GOBP_VESICLE_CARGO_LOADING	0.00982112	0.089561	0.193114	-0.548536	-1.68371	22	AP3B1|INSIG1|RAB1A|SEC13|SEC23A|SEC23B|SEC24D|SEC31A|SURF4	Lor	Megakaryocytes	GOBP
GOBP_VESICLE_COATING	0.928235	0.9856	0.013544	-0.212553	-0.661254	23	GBF1|PDCD6|TFG|TMED10|TMED9|TRAPPC11|TRAPPC3	Lor	Megakaryocytes	GOBP
GOBP_VESICLE_CYTOSKELETAL_TRAFFICKING	0.30939	0.623248	0.0379709	0.314813	1.09979	29	ACTN4|BLOC1S6|DTNBP1|DYNC1I1|KIF5B|KIFAP3|SPG11|TANC2|TRAK2|WASL	Lor	Megakaryocytes	GOBP
GOBP_VESICLE_DOCKING	0.782308	0.94369	0.020648	0.237281	0.79942	25	EXOC4|EXOC6|STX12|STXBP3	Lor	Megakaryocytes	GOBP
GOBP_VESICLE_DOCKING_INVOLVED_IN_EXOCYTOSIS	0.561607	0.8158	0.0251595	0.31708	0.927293	15	EXOC4|EXOC6|STXBP3	Lor	Megakaryocytes	GOBP
GOBP_VESICLE_LOCALIZATION	0.0141123	0.10899	0.204544	0.318305	1.44013	97	ACTN4|BLOC1S6|CHMP3|CLASP2|COPS5|CSNK1D|CTBP1|CTNNB1|DCTN1|DTNBP1|DYNC1I1|EXOC4|EXOC6|KIF5B|KIFAP3|PPP6C|PSEN1|RAB11B|RAB7A|SDCBP|SPG11|STARD3NL|STXBP3|TANC2|TRAPPC10|TSG101|VPS4B|WASL	Lor	Megakaryocytes	GOBP
GOBP_VESICLE_MEDIATED_TRANSPORT_BETWEEN_ENDOSOMAL_COMPARTMENTS	0.0128954	0.101916	0.198584	0.478457	1.65861	28	ATG14|CHMP3|DAB2|HOOK3|LMTK2|MAPK1|PIK3C3|RAB11FIP3|RAB21|RAB7A|SRC	Lor	Megakaryocytes	GOBP
GOBP_VESICLE_MEDIATED_TRANSPORT_IN_SYNAPSE	0.0468159	0.233176	0.11296	0.279426	1.30283	117	ACTG1|ARHGDIA|ATP6V0A1|ATP6V1C1|ATP6V1G1|BRAF|BTBD9|CASP3|CLTA|CTNNB1|FBXL20|FCHO2|OPHN1|PIK3C3|PPP3CC|PPP3R1|PSEN1|RAB7A|RABEP1|STON2|STXBP3|VAMP2|VPS35	Lor	Megakaryocytes	GOBP
GOBP_VESICLE_MEDIATED_TRANSPORT_TO_THE_PLASMA_MEMBRANE	0.00314552	0.0436142	0.431708	0.364341	1.60298	82	CCDC93|COMMD1|DENND1B|EPG5|EXOC1|EXOC4|EXOC6|GCC2|GOLPH3|GOLPH3L|GOPC|GRIP1|INPP5F|LMTK2|MACF1|RAB10|RAB11B|RAB11FIP3|RAB31|RAB7A|RABEP1|RACK1|SPTBN1|STX12|STXBP5|VAMP2|VPS13B|VPS26A|VPS35|VPS35L|VPS50|VPS51|VTI1A	Lor	Megakaryocytes	GOBP
GOBP_VESICLE_ORGANIZATION	0.0377358	0.202214	0.134647	0.255623	1.27722	187	ABCA1|AGFG1|ARL8B|ATP6V0A1|ATP6V0B|ATP6V1C1|ATP6V1F|ATP6V1G1|ATP6V1H|BLOC1S6|C2CD5|CHMP3|CHMP5|CORO1C|CREB1|CSNK1D|DTNBP1|GOLPH3|GOLPH3L|GOSR1|HOOK3|LAPTM4B|LYST|PICALM|PIK3C3|PLEKHA3|PPP6C|RAB22A|RAB5B|RAB7A|RNASEK|RUFY1|SDCBP|SPG11|SQSTM1|STAM2|STX12|STX7|TRAPPC10|TSG101|VAMP2|VAPA|VPS28|VPS36|VPS41|VPS4B|VPS8|VTI1A|WASHC4|WASHC5|WASL|YIPF4|ZEB2	Lor	Megakaryocytes	GOBP
GOBP_VESICLE_TARGETING	0.307673	0.623148	0.0385144	0.293754	1.08867	37	CLASP2|CSNK1D|EXOC4|EXOC6|PPP6C|PSEN1|STARD3NL|TRAPPC10	Lor	Megakaryocytes	GOBP
GOBP_VESICLE_TARGETING_ROUGH_ER_TO_CIS_GOLGI	0.98445	0.999302	0.0130303	-0.185561	-0.515839	15	PDCD6|TFG|TMED10|TRAPPC11|TRAPPC3	Lor	Megakaryocytes	GOBP
GOBP_VESICLE_TARGETING_TO_FROM_OR_WITHIN_GOLGI	0.620714	0.862163	0.0196113	-0.303004	-0.885027	18	GBF1|PDCD6|TFG|TMED10|TMED9|TRAPPC11|TRAPPC3	Lor	Megakaryocytes	GOBP
GOBP_VESICLE_TETHERING	0.171071	0.48115	0.051128	0.400327	1.24666	19	EXOC4|EXOC6|STARD3NL|TRAPPC10	Lor	Megakaryocytes	GOBP
GOBP_VESICLE_TRANSPORT_ALONG_MICROTUBULE	0.727057	0.921036	0.0216988	0.249849	0.831763	24	BLOC1S6|DTNBP1|DYNC1I1|KIF5B|KIFAP3|SPG11|TRAK2	Lor	Megakaryocytes	GOBP
GOBP_VIRAL_GENE_EXPRESSION	0.393253	0.705865	0.0253432	-0.264965	-1.03601	65	CSDE1|EIF2AK4|EIF3G|GALNT1|HDAC1|IFITM3|MCTS1|NUCKS1|PRMT1|PSMC3|SMARCA4|SPCS1|SPCS3|SSB|TARDBP	Lor	Megakaryocytes	GOBP
GOBP_VIRAL_GENOME_REPLICATION	0.0670554	0.296068	0.0694652	-0.350252	-1.34709	59	ADAR|BANF1|BST2|DEK|EIF2AK4|HACD3|IFITM3|ILF3|NUCKS1|PCBP1|PPIA|PPIB|PPIH|SMC6|SRPK1|TMEM39A|TOP2A|VAPB|VCP|YTHDC2	Lor	Megakaryocytes	GOBP
GOBP_VIRAL_LIFE_CYCLE	0.775733	0.941763	0.0139044	-0.194572	-0.861648	137	ADAR|APOE|BANF1|BSG|BST2|CD46|CDK1|CHMP2A|DEK|EIF2AK4|HACD3|HMGA2|HMGB1|HSP90AB1|IFITM3|ILF3|JPT2|KPNA2|LDLR|LGALS1|MYH10|NUCKS1|P4HB|PCBP1|PIKFYVE|PPIA|PPIB|PPIH|RAB1A|RPSA|SIVA1|SMC6|SPCS1|SRPK1|TMEM39A|TOP2A|TOP2B|TRIM5|VAPB|VCP|VPS4A|YTHDC2	Lor	Megakaryocytes	GOBP
GOBP_VIRAL_PROCESS	0.675371	0.892589	0.0152209	-0.196058	-0.917438	204	ADAR|APOE|BANF1|CD46|CHMP2A|CSDE1|DEK|EIF2AK4|EIF3G|GALNT1|HACD3|HCFC1|HDAC1|HMGB1|HSP90AB1|IFITM3|ILF3|KPNA2|LDLR|MCTS1|MYH10|NUCKS1|P4HB|PCBP1|PPIA|PRMT1|PSMC3|RAB1A|RAN|RCC1|SIVA1|SMARCA4|SMC6|SPCS1|SPCS3|SRPK1|SSB|STAT1|TARDBP|TMEM39A|TOP2A|TRIM5|VCP|YTHDC2	Lor	Megakaryocytes	GOBP
GOBP_VIRAL_PROTEIN_PROCESSING	0.534904	0.803109	0.0220614	-0.331171	-0.938235	16	GALNT1|GSK3B|PRMT1|SPCS1|SPCS3	Lor	Megakaryocytes	GOBP
GOBP_VIRAL_RELEASE_FROM_HOST_CELL	0.00453823	0.0551803	0.326352	0.614798	1.79796	15	ARL8B|CHMP3|CHMP5|RAB7A|TSG101|VAPA|VPS4B	Lor	Megakaryocytes	GOBP
GOBP_VIRAL_TRANSCRIPTION	0.682848	0.896958	0.0234692	0.244112	0.8656	31	EP300|GTF2B|HEXIM1|JUN|MDFIC|TRIM27|TRIM8|UBP1	Lor	Megakaryocytes	GOBP
GOBP_VIRAL_TRANSLATION	0.357017	0.671282	0.0286794	-0.3672	-1.07254	18	CSDE1|EIF2AK4|EIF3G|MCTS1|SSB	Lor	Megakaryocytes	GOBP
GOBP_VIRION_ASSEMBLY	0.0146036	0.110305	0.181915	0.537431	1.67362	19	CHMP3|CHMP5|NEDD4|TSG101|VPS28|VPS4B	Lor	Megakaryocytes	GOBP
GOBP_VISUAL_BEHAVIOR	0.667681	0.887231	0.0228372	0.269207	0.86464	21	ATXN1|BRAF|DYNLRB1|KMT2A	Lor	Megakaryocytes	GOBP
GOBP_VITAMIN_METABOLIC_PROCESS	0.705731	0.910559	0.0219515	0.254952	0.843103	23	HLCS|MTHFD2L|MTR|NFKB1|VKORC1L1	Lor	Megakaryocytes	GOBP
GOBP_WATER_SOLUBLE_VITAMIN_METABOLIC_PROCESS	0.846848	0.968235	0.0150691	-0.251598	-0.724668	17	BTD|DHFR|GSTO1|MCCC1|MTHFD2|PSAT1|SLC2A1|SLC2A3	Lor	Megakaryocytes	GOBP
GOBP_WNT_SIGNALING_PATHWAY	0.0167001	0.118197	0.204544	0.261578	1.32424	204	AXIN1|BAMBI|CCNY|CDC42|CRBN|CSNK1A1|CSNK1D|CSNK1E|CSNK2A2|CTDNEP1|CTNNB1|CTNND1|DAB2|EGR1|EXT1|FBXW4|FERMT2|FOXO3|GRK5|HBP1|IFRD1|ILK|JUP|KPNA1|MDFIC|MYC|NFKB1|OTUD5|PPM1A|PRICKLE1|PRKAA1|PSEN1|RACK1|RHOA|RNF146|RNF213|SIAH1|SKI|SMAD3|SMAD4|SMURF1|SMURF2|SPIN1|SRC|STRN|TAX1BP3|TBL1XR1|TLE4|TLE5|UBE2B|UBR5|VPS35|VPS4B|WNK1|WNT5B|WWOX|YAP1|ZNRF3|ZRANB1	Lor	Megakaryocytes	GOBP
GOBP_WNT_SIGNALING_PATHWAY_PLANAR_CELL_POLARITY_PATHWAY	0.0537209	0.254745	0.0939237	0.450379	1.47378	22	CDC42|DAAM1|DAB2|FZD6|PRICKLE1|RAC1|RHOA|SMURF1|SMURF2|ZNRF3	Lor	Megakaryocytes	GOBP
GOBP_WOUND_HEALING	0.104265	0.376849	0.0781576	0.240224	1.18652	169	ACTG1|ACTN1|AK3|ARFGEF1|ARL8B|BLOC1S6|CD44|CHMP3|CHMP5|CLASP2|CLIC1|CNN2|CRK|DCBLD2|DGKH|DGKI|DTNBP1|ELK3|EXT1|F13A1|FERMT2|FLNA|FN1|FZD6|GNA13|IL6ST|ILK|ITGAV|JAK2|JMJD1C|LCP1|MRTFA|MYH9|MYL12A|NACA|PIK3CA|PROS1|RASA3|RHOA|SMAD3|SRC|SRSF6|STXBP3|SYTL4|TFPI|TGFBR1|TIMP1|VCL|VPS4B|YAP1	Lor	Megakaryocytes	GOBP
GOBP_ZINC_ION_TRANSPORT	0.285128	0.601457	0.0330996	-0.404398	-1.14569	16	SLC11A2|SLC30A5|SLC39A1|SLC39A10|SLC39A11|SLC39A7|TRPM3	Lor	Megakaryocytes	GOBP
HALLMARK_ADIPOGENESIS	0.000529401	0.00235824	0.477271	-0.390861	-1.65383	139	ACLY|ADIPOR2|AIFM1|AK2|APLP2|APOE|ATP1B3|ATP5PO|CAVIN1|CCNG2|CMPK1|COQ5|COX6A1|COX7B|COX8A|CYC1|DBT|DDT|DHCR7|ECHS1|ELMOD3|ELOVL6|GRPEL1|HADH|HSPB8|IDH1|IDH3G|IMMT|MAP4K3|MCCC1|MDH2|ME1|MGST3|MTCH2|MYLK|NABP1|NDUFAB1|NDUFB7|NDUFS3|NMT1|PEMT|PFKL|PGM1|POR|PPARG|PRDX3|PTCD3|SCARB1|SDHB|SDHC|SLC25A1|SLC5A6|SOWAHC|STOM|SUCLG1|TALDO1|TKT|TOB1|UBC|UQCR10|UQCR11|UQCRC1|UQCRQ	Lor	Metanephric cells	Hallmark
HALLMARK_ALLOGRAFT_REJECTION	0.593526	0.660972	0.0165819	-0.247835	-0.926403	61	ACVR2A|BRCA1|CCND2|EGFR|EIF5A|HIF1A|INHBA|RPS19|TPD52	Lor	Metanephric cells	Hallmark
HALLMARK_ANDROGEN_RESPONSE	0.0843721	0.156692	0.0550578	-0.328941	-1.30531	87	ACSL3|ADRM1|CENPN|DBI|DHCR24|GUCY1A1|HERC3|HMGCR|HMGCS1|HPGD|IDI1|INSIG1|KRT19|KRT8|LMAN1|MAK|PA2G4|PGM3|SCD|SEC24D|SMS|SPCS3|TPD52|XRCC6	Lor	Metanephric cells	Hallmark
HALLMARK_ANGIOGENESIS	0.207828	0.308593	0.0362171	-0.398724	-1.21016	23	CCND2|COL5A2|FSTL1|LUM|S100A4|STC1	Lor	Metanephric cells	Hallmark
HALLMARK_APICAL_JUNCTION	0.246166	0.354768	0.0295436	-0.274097	-1.13026	114	ADAM9|ADRA1B|CDH3|CDH8|CERCAM|CLDN4|CLDN6|CNTN1|EGFR|INSIG1|LAYN|MDK|MPZL1|MVD|MYH10|PFN1|PTEN|TGFBI|TIAL1|TUBG1	Lor	Metanephric cells	Hallmark
HALLMARK_APICAL_SURFACE	0.304612	0.41461	0.0287866	-0.367508	-1.11541	23	ADIPOR2|BRCA1|EFNA5|GAS1|GATA3|GSTM3	Lor	Metanephric cells	Hallmark
HALLMARK_APOPTOSIS	0.325411	0.430949	0.0505748	0.227448	1.05725	95	BTG2|CASP3|CFLAR|CREBBP|CYLD|DPYD|ERBB3|IGF2R|LEF1|MADD|PLAT|PPP3R1|PSEN1|RHOB|SAT1|SATB1|SQSTM1|TIMP3|TXNIP|WEE1	Lor	Metanephric cells	Hallmark
HALLMARK_BILE_ACID_METABOLISM	0.145591	0.237799	0.0684358	0.294083	1.20793	50	ABCA1|ABCA5|APOA1|CYP7B1|EFHC1|HSD17B11|RBP1|SLC35B2|TTR	Lor	Metanephric cells	Hallmark
HALLMARK_CHOLESTEROL_HOMEOSTASIS	3.60396e-10	2.94324e-09	0.814036	-0.664808	-2.4268	54	ACAT2|ACSS2|ANXA5|CD9|CYP51A1|DHCR7|EBP|FADS2|FASN|FDFT1|FDPS|GLDC|GPX8|HMGCR|HMGCS1|IDI1|LDLR|LGALS3|LSS|MVD|PPARG|S100A11|SCD|SQLE|SREBF2|STARD4|TM7SF2	Lor	Metanephric cells	Hallmark
HALLMARK_COAGULATION	0.000462999	0.00233645	0.498493	0.445048	1.85582	53	APOA1|APOC3|CTSB|DUSP6|FYN|GNG12|ITGA2|KLF7|PLAT|PROS1|S100A13|SERPING1	Lor	Metanephric cells	Hallmark
HALLMARK_COMPLEMENT	0.0342759	0.0763418	0.161159	0.292273	1.35735	94	APOA4|APOC1|CASP3|CTSB|DGKH|DOCK4|DUSP5|DUSP6|DYRK2|FYN|GNAI3|GNG2|IRF2|PIK3CA|PIM1|PLAT|PPP2CB|PRDM4|PSEN1|S100A13|SERPING1|USP16	Lor	Metanephric cells	Hallmark
HALLMARK_DNA_REPAIR	0.000904571	0.00332079	0.477271	-0.39038	-1.63514	128	ADRM1|ALYREF|APRT|ARL6IP1|BCAM|COX17|CSTF3|DDB2|DUT|FEN1|GSDME|GTF2A2|GUK1|IMPDH2|LIG1|MPC2|MPG|NELFE|NME3|NME4|PCNA|POLA1|POLA2|POLD3|POLE4|POLR2E|POLR2G|POLR2H|POLR2J|RAD51|RBX1|RFC3|RFC4|RFC5|RPA3|RRM2B|SAC3D1|SEC61A1|SMAD5|SSRP1|TAF10|TAF6|TYMS|ZWINT	Lor	Metanephric cells	Hallmark
HALLMARK_E2F_TARGETS	2.85418e-25	1.39855e-23	1.30309	-0.635658	-2.75002	168	AK2|ANP32E|ATAD2|AURKA|AURKB|BIRC5|BRCA1|BRCA2|BUB1B|CBX5|CCNB2|CCP110|CDC20|CDCA8|CDK1|CDKN3|CENPE|CHEK1|CHEK2|CIT|CKS1B|CKS2|CSE1L|DDX39A|DEK|DEPDC1|DIAPH3|DLGAP5|DNMT1|DONSON|DUT|EXOSC8|GINS1|HELLS|HMGA1|HMGB2|HMGB3|HMMR|HNRNPD|ILF3|IPO7|JPT1|KIF18B|KIF22|KIF2C|KIF4A|KPNA2|LBR|LIG1|LYAR|MAD2L1|MCM3|MCM4|MELK|MKI67|MLH1|MYBL2|NAA38|NCAPD2|NUP205|ORC6|PA2G4|PAICS|PCNA|PHF5A|POLA2|POLD2|POLD3|POLE|POLE4|POP7|PRDX4|PRKDC|PRPS1|PTTG1|RACGAP1|RAD51AP1|RAN|RANBP1|RBBP7|RFC1|RFC3|RPA3|RRM2|SMC1A|SMC4|SNRPB|SPC25|SRSF2|SSRP1|TACC3|TIMELESS|TIPIN|TMPO|TOP2A|TUBB|TUBG1|UBE2S|UBE2T|USP1|XPO1|XRCC6	Lor	Metanephric cells	Hallmark
HALLMARK_EPITHELIAL_MESENCHYMAL_TRANSITION	0.0531364	0.108487	0.0688594	-0.31821	-1.32986	125	CALD1|CALU|CAP2|CCN1|CCN2|COL11A1|COL12A1|COL1A1|COL1A2|COL5A1|COL5A2|COPA|CTHRC1|CXCL12|DCN|EMP3|FBLN1|FSTL1|GADD45B|GAS1|HTRA1|IGFBP2|IGFBP3|INHBA|JUN|LAMA1|LAMC1|LRP1|LUM|MATN2|MXRA5|NID2|P3H1|PFN2|PLOD1|PPIB|SDC4|SERPINH1|SFRP1|SLIT3|SNTB1|SPARC|SPOCK1|TGFBI|THBS1|TNC|TPM1	Lor	Metanephric cells	Hallmark
HALLMARK_ESTROGEN_RESPONSE_EARLY	0.00773296	0.0199429	0.186473	-0.368882	-1.5079	108	ADD3|ARL3|BCL11B|BLVRB|CELSR1|CLDN7|CXCL12|DHCR7|ELF3|FASN|FDFT1|FKBP4|HSPB8|KAZN|KDM4B|KRT18|KRT19|KRT8|MED13L|MYOF|NXT1|OLFML3|OVOL2|PODXL|PRSS23|RHOBTB3|SCARB1|SH3BP5|SLC16A1|SLC22A5|SLC2A1|SLC37A1|SLC7A2|SLC7A5|SNX24|SYBU|SYNGR1|TFAP2C|TOB1|TPD52L1|TUBB2B|UNC119|WWC1|ZNF185	Lor	Metanephric cells	Hallmark
HALLMARK_ESTROGEN_RESPONSE_LATE	0.000476826	0.00233645	0.498493	-0.42663	-1.72112	98	ADD3|ARL3|BLVRB|CD9|CDC20|CDC6|CDH1|COX6C|CXCL12|CXCL14|DCXR|DHCR7|DNAJC1|EMP2|FDFT1|FKBP4|GINS2|HSPB8|IDH2|KRT19|MDK|MYOF|OVOL2|PERP|PKP3|PRSS23|SCARB1|SLC16A1|SLC7A5|STIL|TFAP2C|TOB1|TOP2A|TPD52L1|TSPAN13	Lor	Metanephric cells	Hallmark
HALLMARK_FATTY_ACID_METABOLISM	0.00325478	0.00886025	0.291091	-0.393651	-1.58629	97	ACAT2|ADIPOR2|ALAD|BCKDHB|D2HGDH|DHCR24|ECHS1|ECI1|FASN|FH|GRHPR|HADH|HMGCS1|HPGD|HSD17B10|HSD17B7|HSP90AA1|IDH1|IDI1|LDHA|MCEE|MDH1|MDH2|ME1|MIF|PPARA|PSME1|PTS|RDH11|S100A10|SDHA|SMS|SUCLG2	Lor	Metanephric cells	Hallmark
HALLMARK_G2M_CHECKPOINT	1.04949e-20	2.57126e-19	1.17789	-0.593237	-2.57882	174	AURKA|AURKB|BIRC5|BRCA2|BUB1|BUB3|CASP8AP2|CBX1|CCNA2|CCNB2|CDC20|CDC27|CDC45|CDC6|CDC7|CDK1|CDKN3|CENPA|CENPE|CENPF|CHAF1A|CHEK1|CKS1B|CKS2|DBF4|DDX39A|DTYMK|EFNA5|EXO1|FBXO5|FOXN3|GINS2|HIF1A|HMGA1|HMGB3|HMGN2|HMMR|HNRNPD|HSPA8|ILF3|JPT1|KIF11|KIF15|KIF20B|KIF22|KIF23|KIF2C|KIF4A|KNL1|KPNA2|KPNB1|LBR|MAD2L1|MCM3|MKI67|MTF2|MYBL2|NDC80|NSD2|NUP98|NUSAP1|ORC6|PBK|POLA2|POLE|POLQ|PRC1|PTTG1|RACGAP1|RAD23B|RASAL2|SLC12A2|SLC38A1|SLC7A5|SMC1A|SMC2|SMC4|SNRPD1|SQLE|SRSF10|SRSF2|STIL|TACC3|TENT4A|TMPO|TOP2A|TPX2|TTK|UBE2C|UBE2S|XPO1	Lor	Metanephric cells	Hallmark
HALLMARK_GLYCOLYSIS	1.95269e-08	1.36688e-07	0.733762	-0.500236	-2.08793	124	ALDH7A1|AURKA|CDK1|CENPA|CITED2|COL5A1|COPB2|DCN|DDIT4|DEPDC1|EGFR|ELF3|ENO1|ERO1A|FKBP4|GFPT1|GNE|GOT1|GOT2|GYS1|HDLBP|HK2|HMMR|HOMER1|HS6ST2|HSPA5|IDH1|IGFBP3|LDHA|LHPP|MDH1|MDH2|ME1|MET|MIF|NDST3|P4HA1|PDK3|PGAM1|PGK1|PHKA2|PKM|PKP2|PLOD1|PMM2|POLR3K|PPIA|PRPS1|PSMC4|STC1|TALDO1|TGFBI|TPI1|UGP2|VLDLR	Lor	Metanephric cells	Hallmark
HALLMARK_HEDGEHOG_SIGNALING	0.655132	0.697858	0.0269028	0.258037	0.873291	23	DPYSL2|ETS2|LDB1|MYH9|NRP2|OPHN1|TLE3	Lor	Metanephric cells	Hallmark
HALLMARK_HEME_METABOLISM	0.00122092	0.00398833	0.45506	0.341708	1.62048	106	AGPAT4|ARL2BP|ATP6V0A1|BACH1|BTG2|CCDC28A|CCND3|CDR2|CIR1|CTSB|DAAM1|DCUN1D1|EPB41|FBXO7|HAGH|ISCA1|KDM7A|KLF3|LPIN2|MFHAS1|MOSPD1|MXI1|NEK7|NUDT4|PICALM|RANBP10|RBM5|RCL1|RIOK3|SEC14L1|SLC66A2|TFDP2|TMEM9B|TNRC6B|TSPAN5|USP15|VEZF1	Lor	Metanephric cells	Hallmark
HALLMARK_HYPOXIA	0.00140846	0.00431342	0.45506	-0.387949	-1.61526	121	ANXA2|CAVIN1|CCN1|CCN2|CCNG2|CDKN1C|CITED2|COL5A1|CSRP2|DCN|DDIT4|EGFR|ENO1|ERO1A|FOXO3|GAPDH|GPI|GRHPR|GYS1|HDLBP|HK1|HS3ST1|HSPA5|IGFBP3|JUN|LDHA|MIF|NOCT|P4HA1|PDK1|PDK3|PFKL|PGK1|PGM1|PRDX5|S100A4|SCARB1|SDC4|SLC25A1|SLC2A1|SLC2A3|STC1|TES|TGFBI|TPD52|TPI1|TPST2|UGP2|VLDLR	Lor	Metanephric cells	Hallmark
HALLMARK_IL2_STAT5_SIGNALING	0.043956	0.0936455	0.14391	0.276362	1.30147	102	BMPR2|CASP3|CCND3|DENND5A|GABARAPL1|IGF1R|IGF2R|ITGAV|KLF6|MXD1|MYO1E|PLAGL1|PLIN2|RABGAP1L|RHOB|RORA|SNX14|SPP1|SPRED2	Lor	Metanephric cells	Hallmark
HALLMARK_IL6_JAK_STAT3_SIGNALING	0.925721	0.925721	0.0219567	0.188512	0.6983	32	ACVR1B|IFNAR1|IFNGR1|IL4R|IL6ST|IL7|PDGFC|PIM1|STAM2|STAT2|STAT3|TGFB1|TNFRSF1A|TNFRSF21	Lor	Metanephric cells	Hallmark
HALLMARK_INFLAMMATORY_RESPONSE	0.474595	0.596286	0.0198547	-0.264632	-0.992311	62	ACVR2A|ADRM1|AHR|ATP2B1|CD55|EIF2AK2|EMP3|HIF1A|IFNGR2|IL1R1|INHBA|KCNMB2|LDLR|LPAR1|LY6E|MET|NAMPT|SLC11A2|SLC31A1|SLC4A4|SLC7A2|TNFSF15	Lor	Metanephric cells	Hallmark
HALLMARK_INTERFERON_ALPHA_RESPONSE	0.618168	0.673117	0.0168898	-0.268372	-0.905209	37	HLA-C|LY6E|PSMA3|PSME1|PSME2|TRIM5	Lor	Metanephric cells	Hallmark
HALLMARK_INTERFERON_GAMMA_RESPONSE	0.552962	0.645122	0.0174851	-0.248875	-0.948899	69	HIF1A|LATS2|LY6E|P2RY14|PSMA2|PSMA3|PSMB2|PSME1|PSME2	Lor	Metanephric cells	Hallmark
HALLMARK_KRAS_SIGNALING_DN	0.173527	0.265712	0.0611971	0.301856	1.19252	42	BMPR1B|BTG2|CPEB3|GPRC5C|NR6A1|SELENOP|SKIL|VPS50|YPEL1|ZBTB16	Lor	Metanephric cells	Hallmark
HALLMARK_KRAS_SIGNALING_UP	0.0241643	0.0563834	0.186473	0.317789	1.43664	79	AKAP12|AKT2|DUSP6|EPHB2|ETV1|ETV5|HDAC9|ITGA2|KIF5C|MMD|MYCN|PLAT|PRRX1|PTBP2|RABGAP1L|SATB1|SPON1|SPP1|ST6GAL1|TFPI	Lor	Metanephric cells	Hallmark
HALLMARK_MITOTIC_SPINDLE	0.00313744	0.00886025	0.285313	-0.348737	-1.50873	168	ANLN|ARHGAP10|ARHGAP29|AURKA|BIRC5|BRCA2|BUB1|CCNB2|CD2AP|CDC27|CDK1|CDK5RAP2|CENPE|CENPF|CEP192|CKAP5|DLGAP5|ECT2|FBXO5|KIF11|KIF20B|KIF22|KIF23|KIF2C|KIF4A|KNTC1|MID1|MYH10|NDC80|NUSAP1|PRC1|RACGAP1|RASAL2|RFC1|SAC3D1|SASS6|SEPTIN9|SMC1A|SMC4|TOP2A|TPX2|TTK|TUBGCP3	Lor	Metanephric cells	Hallmark
HALLMARK_MTORC1_SIGNALING	8.95352e-20	1.46241e-18	1.15122	-0.600528	-2.59165	164	ACACA|ACLY|ACSL3|ACTR2|ADD3|ADIPOR2|ATP5MC1|AURKA|BUB1|CACYBP|CALR|CANX|CCT6A|CD9|CYB5B|CYP51A1|DDIT4|DDX39A|DHCR24|DHCR7|DHFR|EBP|EEF1E1|EIF2S2|ELOVL6|ENO1|ERO1A|FADS1|FADS2|GAPDH|GOT1|GPI|HK2|HMGCR|HMGCS1|HSP90B1|HSPA5|HSPD1|HSPE1|IDH1|IDI1|IGFBP5|INSIG1|LDHA|LDLR|LGMN|MCM4|ME1|MLLT11|NAMPT|NMT1|NUP205|P4HA1|PDAP1|PDK1|PFKL|PGK1|PGM1|PHGDH|PPIA|PRDX1|PSMA3|PSMA4|PSMB5|PSMC4|PSMD14|PSMG1|RAB1A|RDH11|RRM2|SCD|SDF2L1|SERP1|SERPINH1|SLC2A1|SLC2A3|SLC7A5|SQLE|SSR1|STARD4|STC1|TES|TM7SF2|TMEM97|TOMM40|TPI1|TUBG1|UCHL5|USO1|VLDLR	Lor	Metanephric cells	Hallmark
HALLMARK_MYC_TARGETS_V1	1.34958e-17	1.65324e-16	1.08644	-0.558793	-2.45509	189	ACP1|BUB3|C1QBP|CAD|CANX|CCNA2|CCT4|CCT5|CCT7|CDC20|CDC45|CDK2|COX5A|CTPS1|CYC1|DEK|DUT|EIF2S2|EIF4A1|EIF4E|EIF4H|ERH|EXOSC7|FAM120A|FBL|GLO1|GNL3|GOT2|GSPT1|HDAC2|HDDC2|HNRNPA2B1|HNRNPA3|HNRNPD|HPRT1|HSPD1|HSPE1|ILF2|IMPDH2|KPNA2|KPNB1|LDHA|LSM2|LSM7|MAD2L1|MCM4|MCM6|MCM7|NCBP1|NDUFAB1|NHP2|NME1|NOP56|ORC2|PA2G4|PABPC4|PCBP1|PCNA|PGK1|POLD2|POLE3|PPIA|PRDX3|PRDX4|PSMA2|PSMA4|PSMA6|PSMA7|PSMB2|PSMB3|PSMC4|PSMC6|PSMD1|PSMD14|PSMD7|PSMD8|PTGES3|RAD23B|RAN|RANBP1|RFC4|RPLP0|RPS2|RPS5|RPS6|RRM1|RUVBL2|SERBP1|SET|SF3B3|SLC25A3|SNRPA|SNRPA1|SNRPD1|SNRPD2|SNRPD3|SNRPG|SRM|SRPK1|SRSF2|SRSF7|SSB|SSBP1|STARD7|TARDBP|TCP1|TFDP1|TRA2B|TUFM|TXNL4A|TYMS|UBE2L3|USP1|VBP1|VDAC1|VDAC3|XPO1|XPOT|XRCC6|YWHAE|YWHAQ	Lor	Metanephric cells	Hallmark
HALLMARK_MYC_TARGETS_V2	0.584349	0.660972	0.0177453	-0.276004	-0.920976	35	GNL3|HK2|HSPD1|HSPE1|MCM4|PA2G4|PLK4|RABEPK|SRM|TCOF1|TMEM97	Lor	Metanephric cells	Hallmark
HALLMARK_MYOGENESIS	0.516928	0.633237	0.0381441	0.213875	0.974487	84	ABLIM1|ADAM12|AKT2|DTNA|ERBB3|FGF2|GABARAPL2|HDAC5|LAMA2|LARGE1|MEF2A|MEF2C|NCAM1|PDLIM7|PKIA|SH2B1|SORBS1|TAGLN|TGFB1|TPM2	Lor	Metanephric cells	Hallmark
HALLMARK_NOTCH_SIGNALING	0.724428	0.73952	0.0249918	0.250183	0.83466	22	CUL1|FZD7|JAG1|ST3GAL6	Lor	Metanephric cells	Hallmark
HALLMARK_OXIDATIVE_PHOSPHORYLATION	2.74263e-12	2.68777e-11	0.898671	-0.50075	-2.19631	187	ACAA1|ACAT1|AIFM1|ATP5F1A|ATP5F1B|ATP5F1C|ATP5F1D|ATP5F1E|ATP5MC1|ATP5MC3|ATP5ME|ATP5MF|ATP5MG|ATP5PB|ATP5PD|ATP5PF|ATP5PO|BAX|COX11|COX15|COX17|COX4I1|COX5A|COX5B|COX6A1|COX6B1|COX6C|COX7A2|COX7B|COX7C|COX8A|CYB5A|CYB5R3|CYC1|CYCS|ECHS1|ECI1|ETFB|FH|GOT2|GPI|GRPEL1|HSD17B10|HSPA9|IDH1|IDH2|IDH3G|IMMT|LDHA|MDH1|MDH2|MFN2|MGST3|MRPL11|MRPS12|MRPS15|NDUFA1|NDUFA2|NDUFA3|NDUFA4|NDUFA6|NDUFA7|NDUFA8|NDUFA9|NDUFAB1|NDUFB1|NDUFB2|NDUFB3|NDUFB4|NDUFB6|NDUFB7|NDUFB8|NDUFC1|NDUFC2|NDUFS1|NDUFS2|NDUFS3|NDUFS6|NDUFS7|NDUFS8|NDUFV1|NDUFV2|NNT|NQO2|OGDH|PDHA1|PMPCA|POLR2F|POR|PRDX3|RHOT2|SDHA|SDHB|SDHC|SLC25A11|SLC25A3|SLC25A4|SLC25A5|SLC25A6|SUCLG1|TIMM50|TIMM8B|UQCR10|UQCR11|UQCRC1|UQCRFS1|UQCRH|UQCRQ|VDAC1|VDAC2|VDAC3	Lor	Metanephric cells	Hallmark
HALLMARK_P53_PATHWAY	0.134338	0.226985	0.0420868	-0.295402	-1.2206	116	BAX|CCND2|CCP110|CYFIP2|DCXR|DDB2|DDIT4|EI24|EPS8L2|FAM162A|FOXO3|GM2A|HINT1|JUN|MDM2|PCNA|PERP|PLK2|POLH|PTPN14|RPL36|RPS12|RPS27L|S100A10|S100A4|SEC61A1|SLC3A2|STOM|TM7SF3|TOB1|TPD52L1|TPRKB|TRIAP1|UPP1|VAMP8|ZMAT3	Lor	Metanephric cells	Hallmark
HALLMARK_PEROXISOME	0.44328	0.571599	0.0209563	-0.267526	-1.00653	64	DHCR24|FDPS|IDH1|IDH2|IDI1|PRDX1|RDH11|TOP2A	Lor	Metanephric cells	Hallmark
HALLMARK_PI3K_AKT_MTOR_SIGNALING	0.127591	0.223285	0.0444381	-0.321763	-1.2524	77	ACACA|ACTR2|ARF1|CAB39L|CALR|CDK1|CDK2|CFL1|CLTC|EGFR|EIF4E|GNGT1|GRB2|HSP90B1|MAPK9|MAPKAP1|PDK1|PFN1|PIN1|PLA2G12A|PPP1CA|PPP2R1B|PTEN|RPTOR|SLC2A1|YWHAB	Lor	Metanephric cells	Hallmark
HALLMARK_PROTEIN_SECRETION	0.0668673	0.13106	0.0622012	-0.335545	-1.33519	88	ANP32E|AP2S1|ARCN1|ARF1|ARFIP1|BNIP3|CD63|CLTC|COPB2|COPE|EGFR|GBF1|GNAS|GOLGA4|GOSR2|KRT18|LMAN1|MON2|RAB2A|SCAMP3|SEC24D|SEC31A|SNAP23|SNX2|STX16|TMED10|TOM1L1|TPD52|USO1|ZW10	Lor	Metanephric cells	Hallmark
HALLMARK_REACTIVE_OXYGEN_SPECIES_PATHWAY	0.169368	0.265712	0.0398363	-0.373302	-1.24061	34	ABCC1|GCLM|MBP|MGST1|NDUFA6|NDUFB4|NDUFS2|PDLIM1|PRDX1|PRDX2|PRDX4|TXN	Lor	Metanephric cells	Hallmark
HALLMARK_SPERMATOGENESIS	0.0162545	0.0398236	0.132882	-0.419671	-1.53977	55	AURKA|BUB1|CCNB2|CDK1|CDKN3|DBF4|GSTM3|KIF2C|NCAPH|PARP2|PEBP1|PHKG2|PSMG1|RFC4|RPL39L|SLC12A2|TALDO1|TTK|VDAC3	Lor	Metanephric cells	Hallmark
HALLMARK_TGF_BETA_SIGNALING	0.000754554	0.00308109	0.477271	0.453889	1.85086	48	APC|ARID4B|BMPR2|FKBP1A|FNTA|FURIN|ID3|JUNB|KLF10|PMEPA1|PPM1A|SKI|SKIL|SMAD1|SMAD3|SMURF2|TGFB1|TGFBR1|TGIF1	Lor	Metanephric cells	Hallmark
HALLMARK_TNFA_SIGNALING_VIA_NFKB	7.21147e-05	0.000441703	0.538434	0.402523	1.86403	93	ABCA1|BIRC2|BTG1|BTG2|CCNL1|CFLAR|DENND5A|DUSP5|ETS2|IRS2|JAG1|JUNB|KDM6B|KLF10|KLF6|MARCKS|MXD1|NFKB1|NFKBIA|PDLIM5|RHOB|SAT1|SMAD3|SOD2|SQSTM1|TGIF1|TIPARP|TSC22D1|ZBTB10|ZFP36	Lor	Metanephric cells	Hallmark
HALLMARK_UNFOLDED_PROTEIN_RESPONSE	0.000948798	0.00332079	0.477271	-0.434262	-1.73264	90	BANF1|CALR|CKS1B|DCP2|DDIT4|DNAJC3|EIF4A1|EIF4E|EIF4EBP1|ERO1A|EXOSC9|FKBP14|GOSR2|HSP90B1|HSPA5|HYOU1|LSM4|NABP1|NFYB|NHP2|PARN|PDIA5|PDIA6|PSAT1|SEC31A|SERP1|SLC7A5|SPCS3|SSR1|WIPI1|XPOT|YIF1A	Lor	Metanephric cells	Hallmark
HALLMARK_UV_RESPONSE_DN	0.545328	0.645122	0.0165279	-0.229747	-0.960952	126	ACVR2A|ADD3|ADGRL2|ANXA2|APBB2|BCKDHB|CAP2|CCN1|CDON|CITED2|COL1A1|COL1A2|COL5A2|IGFBP5|INSIG1|KCNMA1|LAMC1|LDLR|LTBP1|PPARG|PTEN|RBPMS|TENT4A|VLDLR	Lor	Metanephric cells	Hallmark
HALLMARK_UV_RESPONSE_UP	0.684011	0.713118	0.0137383	-0.221142	-0.88727	94	AP2S1|CDK2|CLTB|CTSV|CYB5B|EPCAM|FEN1|FKBP4|IGFBP2|NUP58|PARP2|PDAP1|PPAT|PSMC3|RFC4|SELENOW|SLC25A4	Lor	Metanephric cells	Hallmark
HALLMARK_WNT_BETA_CATENIN_SIGNALING	0.271801	0.380521	0.0456938	0.318724	1.12511	27	ADAM17|AXIN1|AXIN2|CSNK1E|CUL1|HDAC5|JAG1|LEF1|MAML1|NCSTN|NKD1|WNT5B	Lor	Metanephric cells	Hallmark
HALLMARK_XENOBIOTIC_METABOLISM	0.0863404	0.156692	0.0543825	-0.327995	-1.30155	87	ACO2|ACP1|ADH5|AHCY|ALDH2|APOE|ATP2A2|BCAT1|BLVRB|CNDP2|CROT|CYB5A|CYFIP2|DCXR|DDT|DHPS|DHRS1|ECH1|ELOVL5|FBLN1|GCNT2|GSS|GSTO1|HPRT1|IDH1|IL1R1|LONP1|MAN1A1|MTHFD1|NMT1|PEMT|PGRMC1|POR|PPARD|PTGES3|PTS|SLC35B1|SLC6A6|SPINT2|SSR3|TGFB2|TMEM97|UPP1	Lor	Metanephric cells	Hallmark
GOBP_3_UTR_MEDIATED_MRNA_STABILIZATION	0.783647	0.909756	0.023201	0.253916	0.775032	16	ANGEL2|MAPKAPK2|METTL16|TENT4B|ZFP36	Lor	Metanephric cells	GOBP
GOBP_ACETYL_COA_BIOSYNTHETIC_PROCESS	0.0195561	0.139899	0.12797	-0.578488	-1.60693	16	ACAT1|ACLY|ACSS2|DIP2A|DLAT|DLD|MPC2|PDHA1|PDK1|PDK3|PGK1|TPK1	Lor	Metanephric cells	GOBP
GOBP_ACETYL_COA_METABOLIC_PROCESS	0.00291247	0.0423327	0.431708	-0.585027	-1.80039	24	AASS|ACACA|ACLY|ACSS2|DIP2A|FASN|HMGCS1|MPC2|MVD|PDHA1|PDK1|PDK3|PGK1	Lor	Metanephric cells	GOBP
GOBP_ACIDIC_AMINO_ACID_TRANSPORT	0.560474	0.777681	0.0308188	0.256992	0.936259	30	DTNBP1|EPM2A|GABBR1|GRM7|ITGB1|NF1|PER2|PRKG1|PSEN1|SLC25A13|SLC38A6|SNCA	Lor	Metanephric cells	GOBP
GOBP_ACTIN_FILAMENT_BASED_MOVEMENT	0.33733	0.612503	0.0249651	-0.279749	-1.07533	72	ATP1A1|CACNA1D|CAMK2D|EMP2|KCNN2|LIMCH1|MYH10|MYH14|NEDD4L|NUP155|PDE4D|PKP2|RYR2|SHTN1|SLC9A1|STC1|TNNT2|TPM1|TRPM4|TTN	Lor	Metanephric cells	GOBP
GOBP_ACTIN_FILAMENT_BASED_PROCESS	0.0801457	0.293943	0.21826	0.195236	1.11402	480	ACTA2|ACTG1|AKAP13|ANK2|ANTXR1|AP1AR|APOA1|ARHGAP12|ARHGEF10L|ARHGEF2|ATXN3|AUTS2|BCAS3|BIN3|BRAF|BST2|CACNA2D1|CAP1|CFLAR|CGNL1|CLASP2|COTL1|CUL3|CYTH2|DAAM1|DAPK3|DIAPH1|DIXDC1|DNAJB6|DTNBP1|ENAH|FAM171A1|FCHSD2|FERMT2|FMN1|FMN2|FMNL2|FMNL3|FRMD6|FSCN1|GAS2|GPM6B|HMCN1|IQGAP2|JMY|LIMD2|LMOD1|MARCKS|MEF2A|MTSS1|MYADM|MYO1B|MYO1E|NAA20|OPHN1|PALLD|PDCL3|PDGFRA|PDLIM5|PDLIM7|PGM5|PHACTR1|PIK3CA|PLEKHG2|PPP1R9A|PREX1|PRKG1|RAP1GDS1|RFLNA|RHOB|RICTOR|RUFY3|SMAD3|SMAD4|SORBS1|SRF|TAGLN3|THSD7A|THSD7B|TMOD2|TPM2|TPM4|TRIM27|TSC1|WASHC2A|WASHC2C|WASHC5|ZEB2|ZYX	Lor	Metanephric cells	GOBP
GOBP_ACTIN_FILAMENT_BUNDLE_ORGANIZATION	0.569034	0.784195	0.0399533	0.19967	0.95812	117	ACTG1|APOA1|ARHGEF10L|BRAF|CGNL1|CLASP2|CUL3|FAM171A1|FERMT2|FMN2|FSCN1|LIMD2|MARCKS|MTSS1|MYO1B|PHACTR1|RFLNA|SMAD3|SORBS1|SRF|TSC1|ZEB2|ZYX	Lor	Metanephric cells	GOBP
GOBP_ACTIN_FILAMENT_DEPOLYMERIZATION	0.748678	0.886969	0.0141515	-0.25143	-0.822292	31	ADD3|CAPG|CAPZA1|CARMIL1|CFL1|DSTN|LIMA1|MICAL3|MTPN|RDX|SEMA5A|SPECC1L|SPTAN1|SVIL|SWAP70|TRIOBP|WDR1	Lor	Metanephric cells	GOBP
GOBP_ACTIN_FILAMENT_ORGANIZATION	0.088551	0.310516	0.144646	0.213491	1.15316	275	ACTG1|AP1AR|APOA1|ARHGAP12|ARHGEF10L|ARHGEF2|BIN3|BRAF|CAP1|CGNL1|CLASP2|COTL1|CUL3|DIAPH1|ENAH|FAM171A1|FCHSD2|FERMT2|FMN1|FMN2|FSCN1|GAS2|IQGAP2|JMY|LIMD2|LMOD1|MARCKS|MTSS1|MYADM|MYO1B|MYO1E|PHACTR1|PIK3CA|PLEKHG2|PPP1R9A|PREX1|RFLNA|RHOB|RICTOR|RUFY3|SMAD3|SORBS1|SRF|TAGLN3|TMOD2|TPM2|TPM4|TRIM27|TSC1|WASHC2A|WASHC2C|WASHC5|ZEB2|ZYX	Lor	Metanephric cells	GOBP
GOBP_ACTIN_FILAMENT_POLYMERIZATION	0.531385	0.755372	0.0174706	-0.243667	-0.96648	88	ADD3|ARF6|ARHGAP6|ARPC2|BAIAP2L1|CAPG|CARMIL1|CD2AP|CDC42EP3|CFL1|COBL|CTTN|CYFIP2|DIAPH2|DIAPH3|GRB2|KANK1|KANK4|MSRB2|MTOR|MTPN|PAK3|PFN1|PFN2|PIK3R2|RDX|SPTAN1|SVIL|TMSB4X|TRIOBP|WASF1	Lor	Metanephric cells	GOBP
GOBP_ACTIN_MEDIATED_CELL_CONTRACTION	0.196699	0.470081	0.0354995	-0.322306	-1.19005	56	ATP1A1|CACNA1D|CAMK2D|EMP2|KCNN2|LIMCH1|NEDD4L|NUP155|PDE4D|PKP2|RYR2|SHTN1|SLC9A1|STC1|TNNT2|TPM1|TRPM4|TTN	Lor	Metanephric cells	GOBP
GOBP_ACTIN_NUCLEATION	0.282357	0.562585	0.0472585	0.281906	1.10192	40	AP1AR|FCHSD2|FMN1|IQGAP2|JMY|LMOD1|SPIRE1|TRIM27|WASHC2A|WASHC2C|WASHC5	Lor	Metanephric cells	GOBP
GOBP_ACTIN_POLYMERIZATION_OR_DEPOLYMERIZATION	0.630783	0.821412	0.0146556	-0.22625	-0.921071	104	ADD3|ARF6|ARHGAP6|ARPC2|BAIAP2L1|CAPG|CARMIL1|CD2AP|CDC42EP3|CFL1|COBL|CTTN|CXCL12|CYFIP2|DIAPH2|DIAPH3|DSTN|GRB2|KANK1|KANK4|MICAL3|MSRB2|MTOR|MTPN|PAK3|PFN1|PFN2|PIK3R2|RDX|SEMA5A|SPTAN1|SVIL|TMSB4X|TRIOBP|WASF1	Lor	Metanephric cells	GOBP
GOBP_ACTION_POTENTIAL	0.479535	0.718787	0.0198021	-0.26538	-0.989446	60	AKAP9|ANK3|ATP1A1|ATP2A2|CACNA1D|CALM1|CALM3|CAMK2D|DSP|FMR1|KCNC3|KCNMB2|KCNN2|MTOR|MYH14|NEDD4L|NUP155|PKP2|RYR2|SLC8A1|SLC9A1|TRPM4|YWHAE	Lor	Metanephric cells	GOBP
GOBP_ACTIVATION_OF_GTPASE_ACTIVITY	0.809942	0.922898	0.0136888	-0.264367	-0.758378	18	BCR|ECT2|PIP5K1A|SYDE2	Lor	Metanephric cells	GOBP
GOBP_ACTIVATION_OF_IMMUNE_RESPONSE	0.0421975	0.206512	0.198584	0.225608	1.2073	249	APPL2|BCL10|BECN1|BIRC2|BRAF|CD276|CMTM3|COLEC12|CREBBP|CYLD|DENND1B|DHX33|DUSP3|EPG5|ERBIN|FBXL2|FOXP1|FYB2|FYN|IFI16|INAVA|KHDRBS1|LGR4|MAPK8|MAPKAPK2|MEF2C|MFHAS1|NAIP|NEK7|NFKB1|NFKBIA|NFKBIZ|NPLOC4|OGT|PELI1|PIK3CA|PJA2|PLCG2|PPP6C|PPT1|PRKD1|PSEN1|PUM1|RC3H1|RC3H2|RIOK3|RNF115|RNF144A|RPS6KA3|RTN4|SEC14L1|SERPING1|SFPQ|SLC39A6|SOS1|SPPL3|SPSB3|SQSTM1|TRAF3|TSPAN6|TYRO3|UBR2|USP15|WNK1|YES1|ZDHHC5|ZDHHC9	Lor	Metanephric cells	GOBP
GOBP_ACTIVATION_OF_INNATE_IMMUNE_RESPONSE	0.0332555	0.180297	0.191388	0.253016	1.27601	159	APPL2|BCL10|BECN1|BIRC2|COLEC12|CREBBP|CYLD|DHX33|EPG5|ERBIN|FBXL2|FYN|IFI16|INAVA|LGR4|MAPK8|MAPKAPK2|MFHAS1|NAIP|NEK7|NFKBIA|NFKBIZ|NPLOC4|OGT|PELI1|PJA2|PLCG2|PPP6C|PPT1|PRKD1|PUM1|RIOK3|RNF115|RNF144A|RPS6KA3|RTN4|SEC14L1|SFPQ|SPSB3|SQSTM1|TRAF3|TSPAN6|TYRO3|USP15|ZDHHC5|ZDHHC9	Lor	Metanephric cells	GOBP
GOBP_ACTIVATION_OF_PROTEIN_KINASE_ACTIVITY	0.0262838	0.158248	0.108893	-0.516476	-1.55589	22	ABL1|CLSPN|ECT2|FBN1|KIF14|PPIA|PRLR|STRADA|STRADB|TNFSF15|TOM1L1|TPX2	Lor	Metanephric cells	GOBP
GOBP_ACTIVIN_RECEPTOR_SIGNALING_PATHWAY	0.106252	0.346272	0.0763779	0.365523	1.30948	28	ACVR1B|ACVR2B|BMPR2|DACT1|FKBP1A|GDF11|MAGI2|SKI|SMAD3|SMAD4|SMAD7|TGFBR1|TGIF1|TGIF2	Lor	Metanephric cells	GOBP
GOBP_ACTOMYOSIN_STRUCTURE_ORGANIZATION	0.320074	0.601069	0.0243488	-0.253427	-1.07434	139	AMOT|ANLN|ARHGAP6|ARHGEF10|CCN2|CSRP2|ECT2|EPB41L3|F11R|IQGAP1|KRT19|MET|MYH10|MYH14|OBSCN|OBSL1|PDLIM1|PFN1|PFN2|PHLDB2|PIK3R1|PIK3R2|RACGAP1|S100A10|SFRP1|TNNT1|TNNT2|TPM1|TTN	Lor	Metanephric cells	GOBP
GOBP_ACUTE_INFLAMMATORY_RESPONSE	0.0374813	0.194448	0.0901888	-0.489042	-1.505	24	ANO6|CTNNBIP1|EDNRB|GATA3|GSTP1|NPY|PARK7|PRCP	Lor	Metanephric cells	GOBP
GOBP_ACYLGLYCEROL_HOMEOSTASIS	0.0071347	0.0779638	0.291091	0.569249	1.8014	18	APOA1|APOA4|APOC1|APOC3|MED13|OSBPL8|RORA	Lor	Metanephric cells	GOBP
GOBP_ACYL_COA_METABOLIC_PROCESS	0.000254013	0.00621433	0.498493	-0.498352	-1.83419	55	AASS|ACACA|ACLY|ACSF2|ACSL3|ACSM6|ACSS2|DIP2A|ELOVL1|ELOVL6|FAR1|FASN|GCDH|HACD2|HMGCS1|HSD17B12|MCEE|MPC2|MVD|OGDH|PDHA1|PDK1|PDK3|PGK1|SUCLG1|SUCLG2|TECR	Lor	Metanephric cells	GOBP
GOBP_ADAPTIVE_IMMUNE_RESPONSE	0.0608466	0.253079	0.134051	0.249576	1.23645	137	ADAM17|APLF|BACH2|BCL10|DENND1B|EP300|EPHB2|EXOSC6|FBXO38|FYN|IL6ST|JAG1|JAK1|JAM3|JUNB|KMT5B|LEF1|MEF2C|NBN|NDFIP1|NFKBIZ|OTUD7B|PAG1|PRKAA1|PRKCQ|RC3H1|RC3H2|RORA|SERPING1|SHLD1|SHLD2|SIRT1|STAT3|STAT6|STX7|SUPT6H|TGFB1|TMEM98|TRAF3IP2|TRIM27|TSC1|ZBTB1	Lor	Metanephric cells	GOBP
GOBP_ADAPTIVE_IMMUNE_RESPONSE_BASED_ON_SOMATIC_RECOMBINATION_OF_IMMUNE_RECEPTORS_BUILT_FROM_IMMUNOGLOBULIN_SUPERFAMILY_DOMAINS	0.0503324	0.231397	0.139715	0.269479	1.27806	111	ADAM17|APLF|BACH2|BCL10|DENND1B|EP300|EPHB2|EXOSC6|FBXO38|IL6ST|JAG1|JAK1|JUNB|KMT5B|LEF1|MEF2C|NBN|NDFIP1|NFKBIZ|PRKAA1|PRKCQ|RC3H1|RC3H2|RORA|SERPING1|SHLD1|SHLD2|STAT3|STAT6|STX7|SUPT6H|TGFB1|TMEM98|TRAF3IP2|ZBTB1	Lor	Metanephric cells	GOBP
GOBP_ADAPTIVE_THERMOGENESIS	0.386308	0.645407	0.0445934	0.226294	1.02542	83	ACVR2B|ADAM17|APC|APPL2|ARRDC3|ATF4|DECR1|DOCK7|IGF1R|IGF2BP2|IP6K1|KDM3A|KDM6B|LGR4|NOVA1|OGT|PER2|PLCL1|RB1|SORL1|STAT6|TLE3|ZNF423|ZNF516	Lor	Metanephric cells	GOBP
GOBP_ADENYLATE_CYCLASE_ACTIVATING_G_PROTEIN_COUPLED_RECEPTOR_SIGNALING_PATHWAY	0.378651	0.641479	0.0404707	0.258237	1.03415	45	ABCA1|ADGRL3|ARRDC3|GNA13|GNAL|GPR161	Lor	Metanephric cells	GOBP
GOBP_ADENYLATE_CYCLASE_INHIBITING_G_PROTEIN_COUPLED_RECEPTOR_SIGNALING_PATHWAY	0.384549	0.645407	0.0366998	0.315423	1.04331	21	AKAP12|EDNRA|GABBR1|GNAI3|GRM7	Lor	Metanephric cells	GOBP
GOBP_ADENYLATE_CYCLASE_MODULATING_G_PROTEIN_COUPLED_RECEPTOR_SIGNALING_PATHWAY	0.159804	0.423012	0.0686891	0.274023	1.18633	66	ABCA1|ADGRL3|AKAP12|ARRDC3|CRTC3|EDNRA|GABBR1|GNA13|GNAI3|GNAL|GNG2|GPR161|GRK5|GRM7|PDE3B|PRKACB|PRKAR1A|PRKAR1B|PRKAR2B	Lor	Metanephric cells	GOBP
GOBP_ADHERENS_JUNCTION_ORGANIZATION	0.790365	0.911573	0.0258254	0.208877	0.827356	42	ABI2|CDC42|CDH11|CDH2|CDH4|CDH6|DLG5|FERMT2|INAVA|JAM3|MTSS1|PIP5K1C|PTPN23|VCL	Lor	Metanephric cells	GOBP
GOBP_ADIPOSE_TISSUE_DEVELOPMENT	0.112714	0.355765	0.0774316	0.314018	1.25276	44	ARRDC3|KLF7|LRP5|NCOA1|NCOA2|PIK3CA|PRKAA1|SIRT1|SORL1|SPTLC2|TBL1XR1	Lor	Metanephric cells	GOBP
GOBP_ADRENAL_GLAND_DEVELOPMENT	0.364496	0.631818	0.037166	0.353171	1.06145	15	APOA1|INSR|PDGFRA|SMAD3|SMAD4	Lor	Metanephric cells	GOBP
GOBP_ADULT_BEHAVIOR	0.906585	0.966541	0.025904	0.177622	0.777211	69	AGTPBP1|BBS1|BTBD9|CHD7|DAB1|FGF2|HEXA|INPP5F|MAFG|NCSTN|PPT1|PREX2|PUM1|TSC1|TUBA1A|USP46	Lor	Metanephric cells	GOBP
GOBP_ADULT_LOCOMOTORY_BEHAVIOR	0.440226	0.6902	0.0369713	0.251882	1.00197	43	AGTPBP1|BTBD9|CACNB4|CHD7|DAB1|EPS8|HEXA|HIPK2|INPP5F|PAFAH1B1|PPT1|PREX2|PUM1|RNF170|SNCA|TSC1|TUBA1A|UCHL1	Lor	Metanephric cells	GOBP
GOBP_AEROBIC_RESPIRATION	4.54461e-18	1.32112e-14	1.09593	-0.587846	-2.5297	157	ACO1|ARL2|ATP5F1A|ATP5F1B|ATP5F1C|ATP5F1E|ATP5IF1|ATP5ME|ATP5MF|ATP5MG|ATP5PB|ATP5PD|ATP5PO|BID|CCNB1|CDK1|COX4I1|COX5A|COX5B|COX6A1|COX6B1|COX6C|COX7A2|COX7B|COX7C|COX8A|CYC1|CYCS|FH|IDH1|IDH2|MDH1|MDH2|MT-ATP8|MT-ND2|MT-ND4|MT-ND4L|MT-ND5|MT-ND6|MTCH2|MTFR1|NDUFA1|NDUFA10|NDUFA11|NDUFA12|NDUFA13|NDUFA3|NDUFA4|NDUFA6|NDUFA8|NDUFA9|NDUFAB1|NDUFB1|NDUFB10|NDUFB11|NDUFB2|NDUFB3|NDUFB4|NDUFB6|NDUFB7|NDUFB8|NDUFC1|NDUFC2|NDUFS2|NDUFS3|NDUFS5|NDUFS6|NDUFS7|NDUFS8|NDUFV1|NDUFV2|NIPSNAP2|OGDH|PARK7|SDHA|SDHAF4|SDHB|STOML2|SUCLG2|UQCC2|UQCC3|UQCR10|UQCR11|UQCRC1|UQCRFS1|UQCRQ|VCP	Lor	Metanephric cells	GOBP
GOBP_ALCOHOL_BIOSYNTHETIC_PROCESS	8.29548e-05	0.00246071	0.538434	-0.466781	-1.83198	83	ACLY|APOE|C7orf50|CYP51A1|DHCR24|DHCR7|DHFR|DKK3|EBP|FDFT1|FDPS|GNAI1|GOT1|HMGCR|HMGCS1|HSD17B7|IDI1|INSIG1|ISYNA1|KPNB1|LBR|LSS|MSMO1|MVD|PAQR3|PARK7|PGP|PTH1R|PTS|SPTLC3|SPTSSA|SREBF1|SREBF2|TM7SF2	Lor	Metanephric cells	GOBP
GOBP_ALCOHOL_METABOLIC_PROCESS	0.00283258	0.041979	0.431708	-0.361607	-1.56341	162	ACLY|ACSS2|AKR1B1|APOE|C7orf50|CYP46A1|CYP51A1|DHCR24|DHCR7|DHFR|DKK3|EBP|EDNRB|FDFT1|FDPS|GK5|GNAI1|GOT1|HDLBP|HMGCR|HMGCS1|HSD17B7|IDH1|IDH2|IDI1|INSIG1|ISYNA1|KPNB1|LBR|LDLR|LRP2|LSS|MSMO1|MVD|NPC2|OSBPL5|PAQR3|PARK7|PGP|PTH1R|PTS|RDH11|SCARB1|SPTLC3|SPTSSA|SQLE|SREBF1|SREBF2|STARD4|SYNJ1|TM7SF2|TPI1|VLDLR	Lor	Metanephric cells	GOBP
GOBP_ALDEHYDE_METABOLIC_PROCESS	0.0751051	0.284285	0.0617563	-0.408612	-1.37532	35	ALDH7A1|DKK3|EDNRB|GLO1|GRHPR|IDH1|IDH2|PARK7|PNKD|RDH11|TALDO1|TKT|TPI1	Lor	Metanephric cells	GOBP
GOBP_ALPHA_AMINO_ACID_BIOSYNTHETIC_PROCESS	0.341708	0.615837	0.0260119	-0.323947	-1.08293	34	ALDH18A1|ATP2B4|CAD|CPS1|CTH|ENOPH1|GOT1|GOT2|MTHFD1|PARK7|PHGDH|PLOD2|PSAT1|PSPH|SEPHS1|SEPHS2|SERINC5|SHMT1	Lor	Metanephric cells	GOBP
GOBP_ALPHA_AMINO_ACID_METABOLIC_PROCESS	0.168137	0.43408	0.0373964	-0.295517	-1.18689	96	AADAT|AASS|ACAT1|ADHFE1|ALDH18A1|ALDH6A1|ARG2|ARHGAP11B|ATP2B4|BCAT2|CAD|CPS1|CTH|ENOPH1|FH|GCDH|GCLM|GCSH|GLDC|GOT1|GOT2|GPT2|GSTZ1|HSD17B10|ICMT|IVD|KYAT1|KYAT3|MCCC1|MTHFD1|MTHFR|NADSYN1|NIT2|P4HB|PARK7|PHGDH|PLOD2|PSAT1|PSPH|RIDA|RIMKLB|SEPHS1|SEPHS2|SERINC5|SHMT1|SLC25A21|SMS	Lor	Metanephric cells	GOBP
GOBP_ALPHA_BETA_T_CELL_ACTIVATION	0.0166731	0.130644	0.220823	0.332895	1.46667	72	BAG6|BRAF|CBFB|CBLB|EP300|FOXP1|GLI3|HSPH1|IL6ST|JAK1|JUNB|KMT2A|LEF1|NDFIP1|NFKBIZ|PRKCQ|RC3H1|RC3H2|RORA|RUNX1|SH3RF1|STAT3|STAT6|TMEM98|ZBTB16|ZFPM1	Lor	Metanephric cells	GOBP
GOBP_ALPHA_BETA_T_CELL_DIFFERENTIATION	0.00716076	0.0779638	0.326352	0.37726	1.58198	56	BRAF|CBFB|EP300|FOXP1|GLI3|IL6ST|JAK1|JUNB|KMT2A|LEF1|NFKBIZ|RC3H1|RC3H2|RORA|RUNX1|SH3RF1|STAT3|STAT6|TMEM98|ZBTB16|ZFPM1	Lor	Metanephric cells	GOBP
GOBP_ALPHA_BETA_T_CELL_PROLIFERATION	0.669171	0.843878	0.0256415	0.282612	0.849384	15	CBLB|HLA-A|NDFIP1|PRKCQ|SH3RF1	Lor	Metanephric cells	GOBP
GOBP_ALTERNATIVE_MRNA_SPLICING_VIA_SPLICEOSOME	0.98644	0.997767	0.00899402	-0.162728	-0.611882	63	CELF2|FMR1|HNRNPL|HNRNPUL1|HNRNPUL2|KHDRBS2|MAGOH|NCBP1|NCBP2|PTBP1|RBM15|RBM25|RBM47|RBM8A|RBMX|RBPMS|SAP18|SFSWAP|SRSF2|SRSF9|STRAP|THRAP3|TRA2B	Lor	Metanephric cells	GOBP
GOBP_AMEBOIDAL_TYPE_CELL_MIGRATION	0.0275337	0.162454	0.211071	0.257579	1.30381	162	ACTA2|ACVR1B|ACVR2B|APPL2|BMPR2|BRAF|CAP1|CAPN7|CDH2|CLASP2|DOCK5|EDNRA|GNA13|HAS2|IRS2|ITGA2|LRP5|MACF1|MAP4K4|MCC|NRP2|PLCG2|RFFL|SASH1|SGPL1|SMAD3|SMAD4|SMURF2|ZEB2	Lor	Metanephric cells	GOBP
GOBP_AMIDE_BIOSYNTHETIC_PROCESS	0.0539554	0.23687	0.0694652	-0.335942	-1.33975	91	ACACA|ACACB|ACAT1|ACLY|ACSL3|ACSS2|AGK|B4GALT4|B4GALT6|CCN1|CERS4|CERS6|CPS1|DCAKD|DIP2A|ELOVL1|ELOVL5|ELOVL6|FASN|FH|GCDH|GCLM|GNE|GSS|HACD2|HSD17B12|MPC2|NANS|ORMDL2|PANK1|PDHA1|PDK1|PDK3|PEMT|PGK1|SPTLC3|SPTSSA|ST3GAL1|ST3GAL3|TECR|UGCG	Lor	Metanephric cells	GOBP
GOBP_AMIDE_METABOLIC_PROCESS	0.196797	0.470081	0.0317936	-0.251476	-1.13183	237	AAAS|AASDHPPT|AASS|ACACA|ACACB|ACAT1|ACLY|ACSF2|ACSL3|ACSM6|ACSS2|AGK|APEH|APOE|ARL6IP5|ATP6AP2|B4GALT4|B4GALT6|CCN1|CERS4|CERS6|CMAS|CPS1|CROT|CTSL|DCAKD|DHFR|DIP2A|ELOVL1|ELOVL5|ELOVL6|FAR1|FASN|FH|GCDH|GCLM|GLB1|GLO1|GM2A|GNE|GSS|GSTM3|GSTP1|GSTZ1|HACD2|HMGCR|HMGCS1|HSD17B12|IDH1|LDLR|LRP1|MCCC1|MCEE|MGAT3|MPC2|MTHFD1|MTOR|MVD|NANS|OGDH|ORMDL2|P4HB|PANK1|PDHA1|PDK1|PDK3|PEMT|PGK1|PIN1|PLPP1|PRCP|RPTOR|SHMT1|SLC2A13|SLC30A5|SLC5A6|SPTLC3|SPTSSA|ST3GAL1|ST3GAL3|SUCLG1|SUCLG2|TECR|TIGAR|TMED10|UGCG	Lor	Metanephric cells	GOBP
GOBP_AMIDE_TRANSPORT	0.197372	0.470395	0.0331614	-0.274414	-1.15177	128	AACS|ABCC1|ABCG2|AIMP1|CAMK2G|CCDC186|CDK16|DYNLL1|EFNA5|EIPR1|ENSA|GNAI1|GNAS|HADH|HIF1A|HMGA2|IRS1|LRP2|MGST1|MPC2|PARK7|PFKL|PFKM|PHPT1|PSAP|RAB1A|RIMS2|SERP1|SGPP1|SLC13A3|SLC16A1|SLC16A10|SLC25A39|SLC5A6|SREBF1|SYBU|TARDBP|TCF7L2|TFAP2B|TM7SF3|TRPM4|UQCC2	Lor	Metanephric cells	GOBP
GOBP_AMINE_BIOSYNTHETIC_PROCESS	0.460142	0.703276	0.022093	-0.350004	-1.00404	18	ALDH2|GATA3|NT5DC2|OAZ1|OAZ2|PARK7|SAT2|SMS|SRM|TGFB2	Lor	Metanephric cells	GOBP
GOBP_AMINE_METABOLIC_PROCESS	0.628432	0.819364	0.0162976	-0.25713	-0.897873	42	ALDH7A1|ATP2B4|EPAS1|GATA3|GCDH|HDAC6|HPRT1|NPY|NT5DC2|OAZ1|PARK7|PNKD|SAT2|SMS|SRM|TGFB2	Lor	Metanephric cells	GOBP
GOBP_AMINE_TRANSPORT	0.632406	0.822185	0.028054	0.256128	0.889396	25	DTNBP1|GABBR1|GRM7|PER2|PRKG1|PSEN1|SDHD|SLC44A1|SYT1	Lor	Metanephric cells	GOBP
GOBP_AMINOGLYCAN_BIOSYNTHETIC_PROCESS	0.0409786	0.203277	0.124027	0.426707	1.49672	26	ABCC5|CHST11|CHSY1|CSGALNACT2|HAS2|HEXA|NFKB1|SLC35B2|TGFB1|UGDH	Lor	Metanephric cells	GOBP
GOBP_AMINOGLYCAN_METABOLIC_PROCESS	0.070297	0.271747	0.0979108	0.345402	1.34127	39	ABCC5|CHST11|CHSY1|CSGALNACT2|FGF2|GNS|HAS2|HEXA|IDS|NFKB1|SLC35B2|TGFB1|UGDH	Lor	Metanephric cells	GOBP
GOBP_AMINO_ACID_ACTIVATION	0.946561	0.986643	0.0204207	0.201473	0.625759	17	DALRD3|FARS2|GATB|GATC|NARS2|RARS2|WARS2	Lor	Metanephric cells	GOBP
GOBP_AMINO_ACID_BIOSYNTHETIC_PROCESS	0.345343	0.618147	0.0255019	-0.309228	-1.07688	41	ABAT|ALDH18A1|ATP2B4|BCAT1|BCAT2|CAD|CPS1|CTH|ENOPH1|GOT1|GOT2|MTHFD1|PARK7|PHGDH|PLOD2|PSAT1|PSPH|SEPHS1|SEPHS2|SERINC5|SHMT1|SLC1A3|SLC38A1	Lor	Metanephric cells	GOBP
GOBP_AMINO_ACID_CATABOLIC_PROCESS	0.0881323	0.310516	0.0557092	-0.362158	-1.32299	53	AADAT|AASS|ABAT|ACAT1|ADHFE1|ALDH6A1|ARG2|ARHGAP11B|ATP2B4|BCAT1|BCAT2|BCKDHB|DBT|DLD|ECHS1|ETFB|GCSH|GLDC|GOT1|GOT2|GPT2|GSTZ1|HSD17B10|IVD|KYAT1|KYAT3|MCCC1|PPM1K|RIDA|SHMT1|SLC25A21	Lor	Metanephric cells	GOBP
GOBP_AMINO_ACID_IMPORT_ACROSS_PLASMA_MEMBRANE	0.0964752	0.322731	0.0554274	-0.456012	-1.37374	22	ARL6IP1|ARL6IP5|CLN8|SEPTIN2|SLC1A1|SLC1A3|SLC36A1|SLC36A4|SLC38A1|SLC38A2|SLC38A4|SLC3A2|SLC6A6|SLC7A1|SLC7A2|SLC7A5	Lor	Metanephric cells	GOBP
GOBP_AMINO_ACID_METABOLIC_PROCESS	0.178567	0.44711	0.0352105	-0.276938	-1.16567	133	AADAT|AASS|ABAT|ACAT1|ADHFE1|ALDH18A1|ALDH6A1|ARG2|ARHGAP11B|ATP2B4|BCAT1|BCAT2|BCKDHB|CAD|CARS2|CPS1|CTH|DARS2|DBT|DLD|ECHS1|ENOPH1|ETFB|FARSB|FH|GCDH|GCLM|GCSH|GLDC|GOT1|GOT2|GPT2|GSS|GSTZ1|HSD17B10|IARS2|ICMT|IVD|KYAT1|KYAT3|LARS2|MCCC1|MTHFD1|MTHFR|NADSYN1|NIT2|P4HB|PARK7|PCCB|PHGDH|PLOD2|PPM1K|PSAT1|PSPH|PTS|RIDA|RIMKLB|SEPHS1|SEPHS2|SERINC5|SHMT1|SLC1A3|SLC25A21|SLC38A1|SMS	Lor	Metanephric cells	GOBP
GOBP_AMINO_ACID_TRANSMEMBRANE_TRANSPORT	0.329678	0.609265	0.0262897	-0.312581	-1.08856	41	ARL6IP1|LRRC8B|LRRC8D|SFXN2|SLC16A10|SLC1A3|SLC38A1|SLC38A4|SLC3A2|SLC7A2|SLC7A5	Lor	Metanephric cells	GOBP
GOBP_AMINO_ACID_TRANSPORT	0.799703	0.917342	0.011986	-0.214365	-0.816217	67	ARL6IP1|LRRC8B|LRRC8D|SFXN2|SLC12A2|SLC16A10|SLC17A5|SLC1A3|SLC38A1|SLC38A4|SLC3A2|SLC7A2|SLC7A5	Lor	Metanephric cells	GOBP
GOBP_AMINO_SUGAR_METABOLIC_PROCESS	0.536196	0.758872	0.0196803	-0.319262	-0.95074	21	CMAS|GFPT1|GNE|MGAT3|NANS|PGM3|ST3GAL1	Lor	Metanephric cells	GOBP
GOBP_AMYLOID_BETA_CLEARANCE	0.22586	0.504669	0.0343904	-0.392949	-1.19706	23	APOE|CLTC|CYP51A1|HMGCR|LDLR|LRP2|SREBF2	Lor	Metanephric cells	GOBP
GOBP_AMYLOID_BETA_FORMATION	0.0317955	0.176392	0.14247	0.41511	1.51231	30	APOA1|CASP3|CSNK1E|IFNGR1|NCSTN|PICALM|PSEN1|ROCK1|RTN3|RTN4|SORL1|SPON1	Lor	Metanephric cells	GOBP
GOBP_AMYLOID_BETA_METABOLIC_PROCESS	0.110537	0.351498	0.0767245	0.332256	1.28349	38	APOA1|BECN1|CASP3|CSNK1E|IFNGR1|LRP4|NCSTN|PICALM|PSEN1|RTN3|RTN4|SORL1|SPON1	Lor	Metanephric cells	GOBP
GOBP_AMYLOID_FIBRIL_FORMATION	0.091257	0.314802	0.0561394	-0.417468	-1.35513	30	APOE|EMD|HSPG2|LDLR|MDM2|PFDN2|PFDN6|TARDBP|USP9X|VBP1	Lor	Metanephric cells	GOBP
GOBP_AMYLOID_PRECURSOR_PROTEIN_CATABOLIC_PROCESS	0.0959732	0.321422	0.0841554	0.327298	1.28396	41	ADAM17|APOA1|CASP3|CSNK1E|FKBP1A|IFNGR1|NCSTN|PICALM|PSEN1|RANBP9|ROCK1|RTN3|RTN4|SORL1|SPON1	Lor	Metanephric cells	GOBP
GOBP_AMYLOID_PRECURSOR_PROTEIN_METABOLIC_PROCESS	0.29285	0.574824	0.0471678	0.265823	1.08436	49	ADAM17|AGO2|APOA1|CASP3|CSNK1E|FKBP1A|IFNGR1|NCSTN|PICALM|PSEN1|RANBP9|ROCK1|RTN3|RTN4|SORL1|SPON1	Lor	Metanephric cells	GOBP
GOBP_ANAPHASE_PROMOTING_COMPLEX_DEPENDENT_CATABOLIC_PROCESS	0.00182741	0.0298443	0.45506	-0.647472	-1.85738	18	ANAPC11|ANAPC5|CDC20|CDC27|CDK2|UBE2C|UBE2S	Lor	Metanephric cells	GOBP
GOBP_ANATOMICAL_STRUCTURE_MATURATION	0.116123	0.360267	0.0453644	-0.298723	-1.23081	112	AKR1B1|ARCN1|ATP6AP2|AURKA|B4GALT6|BCL11A|BRCA2|CCNB1|CDH3|CDKN1C|DAG1|DIAPH3|EBP|EDNRB|EPAS1|FBXO5|GALNT3|GATA3|HDAC6|HIF1A|KIF14|MAP3K13|PPARG|PPP2R1A|PTH1R|RAC3	Lor	Metanephric cells	GOBP
GOBP_ANDROGEN_RECEPTOR_SIGNALING_PATHWAY	0.93095	0.9816	0.0107492	-0.199854	-0.683037	38	FKBP4|HDAC1|HDAC6|PARK7|PLPP1|SFRP1|TCF7L2|TMF1	Lor	Metanephric cells	GOBP
GOBP_ANIMAL_ORGAN_FORMATION	0.0539365	0.23687	0.0734471	-0.421276	-1.42554	36	CITED2|EMP2|FGFR2|LRP2|MAP2K1|POU5F1|SULF1	Lor	Metanephric cells	GOBP
GOBP_ANIMAL_ORGAN_REGENERATION	0.0667345	0.264077	0.0658133	-0.42014	-1.39594	33	ATIC|AURKA|CCNA2|CXCL12|GSTP1|PCNA|SLC7A5	Lor	Metanephric cells	GOBP
GOBP_ANOIKIS	0.902642	0.964691	0.021312	0.207571	0.686571	21	PIK3CA	Lor	Metanephric cells	GOBP
GOBP_ANTERIOR_POSTERIOR_AXIS_SPECIFICATION	0.0381964	0.195833	0.1245	0.46696	1.54454	21	ETS2|LDB1|PRICKLE1|SMAD4|SRF	Lor	Metanephric cells	GOBP
GOBP_ANTERIOR_POSTERIOR_PATTERN_SPECIFICATION	0.00136027	0.0233982	0.45506	0.353399	1.63384	94	ACVR2B|ALDH1A2|AXIN2|BMPR2|BTG2|EP300|ETS2|GDF11|GLI3|HOXB3|HOXB4|KMT2A|LDB1|LEF1|LRP5|MED12|MSX1|NCKAP1|NKD1|OFD1|POGLUT1|PRICKLE1|PSEN1|SFRP2|SKI|SMAD3|SMAD4|SMO|SRF|SSBP3|TGFBR1|ZBTB16|ZEB2	Lor	Metanephric cells	GOBP
GOBP_ANTEROGRADE_AXONAL_TRANSPORT	0.273108	0.55403	0.0474106	0.291472	1.10919	36	AGTPBP1|AP3M2|ARL8A|ARL8B|BLOC1S1|DTNBP1|KIF1B|KIF3A|KIF3B|KIF5C|MAP2|RAB21|SPAST	Lor	Metanephric cells	GOBP
GOBP_ANTIGEN_PROCESSING_AND_PRESENTATION	0.123064	0.371293	0.0471076	-0.374711	-1.29117	39	CALR|CTSV|HLA-C|PDIA3|PSME1	Lor	Metanephric cells	GOBP
GOBP_ANTIGEN_PROCESSING_AND_PRESENTATION_OF_EXOGENOUS_ANTIGEN	0.275182	0.556684	0.0310826	-0.417368	-1.15937	16	CTSV|PSME1	Lor	Metanephric cells	GOBP
GOBP_ANTIGEN_PROCESSING_AND_PRESENTATION_OF_PEPTIDE_ANTIGEN	0.0281972	0.165261	0.105814	-0.532257	-1.56558	20	CALR|CTSV|HLA-C|PDIA3	Lor	Metanephric cells	GOBP
GOBP_ANTIGEN_RECEPTOR_MEDIATED_SIGNALING_PATHWAY	0.0935223	0.317103	0.0939237	0.273793	1.2385	82	BRAF|CD276|CMTM3|CYLD|DENND1B|DUSP3|FOXP1|FYB2|FYN|KHDRBS1|MEF2C|NFKB1|NFKBIA|NFKBIZ|PIK3CA|PLCG2|PSEN1|RC3H1|RC3H2|SLC39A6|SOS1|SPPL3|WNK1	Lor	Metanephric cells	GOBP
GOBP_ANTIMICROBIAL_HUMORAL_RESPONSE	5.09107e-06	0.000214489	0.610527	-0.735231	-2.18946	21	CXCL12|CXCL14|GAPDH|HMGN2|LGALS3|NPY|RARRES2|ROMO1|RPS19|WFDC2	Lor	Metanephric cells	GOBP
GOBP_ANTIVIRAL_INNATE_IMMUNE_RESPONSE	0.95841	0.986643	0.0213566	0.182114	0.638783	26	CARD8|CLPB|DHX15|DHX16|EIF2AK2|HCFC2|HDAC6|IRF3|MAVS|MORC3|NCK1|OTUD4|PHB2|PRKRA|RPSA|SENP7|SERINC3|SERINC5|SMARCA5|TBK1|TRAF6|TRIM6|UAP1|UBE2N|UBE2W|USP20	Lor	Metanephric cells	GOBP
GOBP_AORTA_DEVELOPMENT	0.107226	0.347112	0.0791568	0.3179	1.26458	43	EDNRA|EYA1|JAG1|LOXL1|PRICKLE1|ROBO2|SEC24B|SOX4|SRF	Lor	Metanephric cells	GOBP
GOBP_AORTA_MORPHOGENESIS	0.161233	0.424155	0.0601784	0.369001	1.24804	23	CHD7|EYA1|JAG1|SEC24B|SOX4|SRF	Lor	Metanephric cells	GOBP
GOBP_AORTIC_VALVE_MORPHOGENESIS	0.596918	0.800018	0.0287329	0.269204	0.910502	23	AXIN2|CDH11|JAG1|RB1|RHOA|ROBO1|ROBO2|ROCK1|SLIT2|SMAD2|SOX9|TGFB1	Lor	Metanephric cells	GOBP
GOBP_APICAL_JUNCTION_ASSEMBLY	0.460125	0.703276	0.0208845	-0.287138	-0.999955	41	ARL2|CLDN4|CLDN6|ECT2|F11R|GRHL2|MPP7|PRKCH|TBCD	Lor	Metanephric cells	GOBP
GOBP_APOPTOTIC_CELL_CLEARANCE	0.407459	0.660651	0.024273	-0.382577	-1.04614	15	ANXA1|HMGB1|LRP1|SCARB1|THBS1|XKR6	Lor	Metanephric cells	GOBP
GOBP_APOPTOTIC_MITOCHONDRIAL_CHANGES	0.0191706	0.138804	0.120855	-0.390179	-1.47926	66	ATP5IF1|BAX|BID|BNIP3|EYA2|FAM162A|GCLM|GGCT|HK2|HSPD1|LMNA|MLLT11|MTCH2|PPM1K|PRELID1|PSMD10|RHOT2|SIVA1|SLC25A4|SLC25A5|SLC25A6|TRIAP1|VDAC2	Lor	Metanephric cells	GOBP
GOBP_APOPTOTIC_PROCESS_INVOLVED_IN_DEVELOPMENT	0.66225	0.838914	0.0166191	-0.293284	-0.862665	20	BAX|CCN1|CHEK1|PPP2R1B|SLIT3|XKR6	Lor	Metanephric cells	GOBP
GOBP_APOPTOTIC_SIGNALING_PATHWAY	0.0228933	0.14822	0.0986245	-0.275509	-1.28642	363	AIFM1|ATAD5|ATP5IF1|BAX|BCL2L12|BEX3|BID|BNIP3|BRCA1|BRCA2|CASP8AP2|CHEK2|CREB3L1|CXCL12|CYCS|DAP|DAPK1|DDIT4|EEF1E1|EI24|EIF5A|ENO1|ERO1A|EYA2|FAM162A|FOXO3|GCLM|GGCT|GSDME|GSTP1|HDAC1|HELLS|HIF1A|HINT1|HMGB2|HSPE1|HTT|HYOU1|ING2|INHBA|IVNS1ABP|KRT18|KRT8|LGALS3|LMNA|MAGED1|MAP2K1|MAPK9|MDM2|MELK|MIF|MLH1|MLLT11|MSH6|MTCH2|NDUFA13|P4HB|PARK7|PARP1|PARP2|PDCD6|PDE3A|PDIA3|PDK1|PERP|PIK3R1|PPARG|PPIA|PPP1CA|PPP2R1A|PPP2R1B|PPP2R5C|PRDX2|PRELID1|PRKDC|PSMD10|PTGIS|PTPMT1|RHOT2|RPS27L|RRM2B|RTKN2|SELENOK|SFRP1|SGPP1|SIVA1|SLC25A4|SLC25A5|SLC25A6|SLFN12|STK3|STRADB|TAF6|TCF7L2|THBS1|TNFSF15|TPD52L1|TRAF7|TRAP1|TRIAP1|TXNDC12|USP47|VDAC2	Lor	Metanephric cells	GOBP
GOBP_APPENDAGE_DEVELOPMENT	0.0118812	0.107933	0.297233	0.300081	1.44251	118	AFF3|ALDH1A2|BMPR2|CHD7|CHST11|CRABP2|CREBBP|DYNC2H1|ECE1|FERMT2|FGFR1|GLI3|IFT122|IFT52|IFT80|LARGE1|LEF1|LRP4|LRP5|MOSMO|MSX1|MYCN|PRICKLE1|PRRX1|PSEN1|RC3H2|RDH10|SFRP2|SKI|SMAD4|WDR19|ZBTB16|ZNF358	Lor	Metanephric cells	GOBP
GOBP_APPENDAGE_MORPHOGENESIS	0.0125617	0.110657	0.274717	0.304221	1.42391	101	AFF3|ALDH1A2|CHD7|CHST11|CRABP2|CREBBP|DYNC2H1|ECE1|FGFR1|GLI3|IFT122|IFT52|LARGE1|LEF1|LRP4|LRP5|MOSMO|MSX1|MYCN|PRICKLE1|PRRX1|PSEN1|RDH10|SFRP2|SKI|SMAD4|WDR19|ZBTB16|ZNF358	Lor	Metanephric cells	GOBP
GOBP_ARP2_3_COMPLEX_MEDIATED_ACTIN_NUCLEATION	0.255717	0.536939	0.0491416	0.297923	1.12695	35	AP1AR|FCHSD2|IQGAP2|JMY|TRIM27|WASHC2A|WASHC2C|WASHC5	Lor	Metanephric cells	GOBP
GOBP_ARTERY_DEVELOPMENT	0.0672269	0.264077	0.107942	0.301069	1.31168	68	ACVR2B|AKT3|BMPR2|CHD7|EDNRA|EYA1|GLI3|JAG1|LOXL1|PRICKLE1|PRRX1|ROBO2|RTN4|SEC24B|SOX4|SRF	Lor	Metanephric cells	GOBP
GOBP_ARTERY_MORPHOGENESIS	0.190655	0.464571	0.0593177	0.285751	1.15959	48	AKT3|BMPR2|CHD7|EDNRA|EYA1|JAG1|PRRX1|RTN4|SEC24B|SOX4|SRF	Lor	Metanephric cells	GOBP
GOBP_ASPARTATE_FAMILY_AMINO_ACID_METABOLIC_PROCESS	0.286043	0.566821	0.0301362	-0.380222	-1.13227	21	AASS|ENOPH1|GOT1|GOT2|MTHFD1|PHGDH|RIDA|SMS	Lor	Metanephric cells	GOBP
GOBP_ASSOCIATIVE_LEARNING	0.758804	0.895592	0.0265208	0.213353	0.845086	42	BRAF|BTG2|CREB1|GRIN2A|ITGB1|KMT2A|KRAS|NF1|PPT1|SRF|SYNGAP1|TACR1|TSC1|TUBA1A	Lor	Metanephric cells	GOBP
GOBP_ASTROCYTE_DIFFERENTIATION	0.0155116	0.123592	0.211071	0.410366	1.59354	39	CUL4B|DAB1|IFNGR1|IL6ST|KRAS|LARGE1|MYCN|NF1|PSEN1|SERPINE2|SMO|SOX9|STAT3|TTC21B|VIM|ZEB2	Lor	Metanephric cells	GOBP
GOBP_ASYMMETRIC_CELL_DIVISION	0.501404	0.731718	0.0209707	-0.355618	-0.97242	15	ACTR2|ASPM|GOLGA2|ING2|POU5F1	Lor	Metanephric cells	GOBP
GOBP_ATP_BIOSYNTHETIC_PROCESS	3.23862e-13	5.23037e-11	0.932595	-0.623702	-2.47385	88	ATP5F1A|ATP5F1B|ATP5F1C|ATP5F1E|ATP5IF1|ATP5MC1|ATP5MC3|ATP5ME|ATP5MF|ATP5MG|ATP5PB|ATP5PD|ATP5PO|ENO1|MAP2K1|MT-ATP8|MT-ND4|MT-ND4L|MT-ND5|MT-ND6|NDUFA10|NDUFA11|NDUFA12|NDUFA13|NDUFA3|NDUFA6|NDUFA8|NDUFAB1|NDUFB1|NDUFB10|NDUFB11|NDUFB2|NDUFB3|NDUFB4|NDUFB6|NDUFB7|NDUFB8|NDUFC1|NDUFC2|NDUFS2|NDUFS3|NDUFS5|NDUFS6|NDUFS7|NDUFS8|NDUFV1|NDUFV2|PARP1|PPARA|SDHA|STOML2|UQCC3|VCP	Lor	Metanephric cells	GOBP
GOBP_ATP_METABOLIC_PROCESS	1.12805e-10	1.05782e-08	0.839089	-0.511656	-2.20403	158	AK2|ARL2|ATP5F1A|ATP5F1B|ATP5F1C|ATP5F1E|ATP5IF1|ATP5MC1|ATP5MC3|ATP5ME|ATP5MF|ATP5MG|ATP5PB|ATP5PD|ATP5PO|DDIT4|DHTKD1|ENO1|GAPDH|GPI|HIF1A|HK1|HK2|HSPA8|LDHA|MAP2K1|MT-ATP8|MT-ND4|MT-ND4L|MT-ND5|MT-ND6|MTCH2|NDUFA10|NDUFA11|NDUFA12|NDUFA13|NDUFA3|NDUFA6|NDUFA8|NDUFAB1|NDUFB1|NDUFB10|NDUFB11|NDUFB2|NDUFB3|NDUFB4|NDUFB6|NDUFB7|NDUFB8|NDUFC1|NDUFC2|NDUFS2|NDUFS3|NDUFS5|NDUFS6|NDUFS7|NDUFS8|NDUFV1|NDUFV2|OGDH|OLA1|PARP1|PFKL|PGAM1|PGK1|PGM1|PKM|PPARA|SDHA|SLC4A4|STOML2|TIGAR|TPI1|UQCC3|VCP	Lor	Metanephric cells	GOBP
GOBP_ATP_SYNTHESIS_COUPLED_ELECTRON_TRANSPORT	3.16158e-14	6.56479e-12	0.965328	-0.637826	-2.52987	88	BID|CCNB1|CDK1|COX4I1|COX5A|COX5B|COX6A1|COX6B1|COX6C|COX7A2|COX7B|COX7C|COX8A|CYC1|CYCS|MT-ND2|MT-ND4|MT-ND4L|MT-ND5|MT-ND6|MTCH2|NDUFA1|NDUFA10|NDUFA11|NDUFA12|NDUFA3|NDUFA4|NDUFA6|NDUFA8|NDUFA9|NDUFAB1|NDUFB1|NDUFB10|NDUFB2|NDUFB3|NDUFB4|NDUFB6|NDUFB7|NDUFB8|NDUFC1|NDUFC2|NDUFS2|NDUFS3|NDUFS5|NDUFS6|NDUFS7|NDUFS8|NDUFV1|NDUFV2|PARK7|SDHA|SDHB|UQCC3|UQCR10|UQCR11|UQCRC1|UQCRFS1|UQCRQ	Lor	Metanephric cells	GOBP
GOBP_ATRIAL_SEPTUM_DEVELOPMENT	0.700056	0.863412	0.0248856	0.275069	0.826712	15	ANK2|BMPR2|SMO|SOX4|ZFPM1	Lor	Metanephric cells	GOBP
GOBP_ATRIOVENTRICULAR_VALVE_DEVELOPMENT	0.831187	0.934001	0.0225494	0.233662	0.74958	19	BMPR2|SMAD4|SOX4	Lor	Metanephric cells	GOBP
GOBP_ATTACHMENT_OF_MITOTIC_SPINDLE_MICROTUBULES_TO_KINETOCHORE	2.0779e-05	0.000745736	0.57561	-0.7095	-2.11284	21	AURKB|BIRC5|CDCA8|CDK1|CENPE|KIF2C|NDC80|NUF2	Lor	Metanephric cells	GOBP
GOBP_ATTACHMENT_OF_SPINDLE_MICROTUBULES_TO_KINETOCHORE	2.13229e-06	9.39177e-05	0.627257	-0.608685	-2.15681	45	AURKB|BIRC5|BUB3|CCNB1|CDCA8|CDK1|CENPE|DSN1|ECT2|KIF2C|KNL1|KNTC1|NDC80|NUF2|RACGAP1|SGO1|SPC25|TEX14|ZWILCH	Lor	Metanephric cells	GOBP
GOBP_AUTONOMIC_NERVOUS_SYSTEM_DEVELOPMENT	0.255313	0.536939	0.0462	0.34811	1.15142	21	EDNRA|NRP2|SOX11|SOX4	Lor	Metanephric cells	GOBP
GOBP_AUTOPHAGOSOME_MATURATION	0.00961208	0.0931411	0.274717	0.399191	1.63703	50	ATG14|BECN1|CHMP3|EPG5|GABARAP|GABARAPL1|GABARAPL2|MAP1LC3B|PHF23|SNX14|TSG101|UBQLN4|VMP1|VPS33A|VPS4B|WIPI2	Lor	Metanephric cells	GOBP
GOBP_AUTOPHAGOSOME_ORGANIZATION	0.0047379	0.0582879	0.407018	0.337375	1.55778	93	AMBRA1|ATG13|ATG14|BECN1|DNAJC16|EPHB2|EPM2A|GABARAP|GABARAPL1|GABARAPL2|MAP1LC3B|PHF23|PIP4K2A|PSEN1|RAB7A|RALB|RB1CC1|RETREG3|SH3GLB1|SNX30|SNX7|STX12|ULK1|ULK2|VMP1|WIPI2|ZFYVE26	Lor	Metanephric cells	GOBP
GOBP_AUTOPHAGY_OF_MITOCHONDRION	0.543572	0.765213	0.017138	-0.242127	-0.960373	88	ARHGAP26|ATG4B|ATG4C|ATP13A2|ATP5IF1|BNIP3|CTTN|FKBP8|FUNDC1|HDAC6|HK2|HTT|HUWE1|LRBA|NIPSNAP1|NIPSNAP2|PARK7|RBX1|SLC25A4|SLC25A5|SREBF1|SREBF2|STUB1|TIGAR|TOMM7|UBE2A|VDAC1|WDR45B|WIPI1	Lor	Metanephric cells	GOBP
GOBP_AXIS_ELONGATION	0.389214	0.64691	0.0248196	-0.358213	-1.05365	20	FGFR2|SFRP1|TFAP2C|TNC	Lor	Metanephric cells	GOBP
GOBP_AXIS_SPECIFICATION	0.811448	0.923602	0.0256065	0.203005	0.821241	47	ARL13B|AXIN1|BCOR|ETS2|LDB1|PRICKLE1|SMAD4|SRF	Lor	Metanephric cells	GOBP
GOBP_AXONAL_TRANSPORT	0.494808	0.729612	0.0360343	0.233926	0.980933	56	ACTR10|AGTPBP1|AP3M2|ARL8A|ARL8B|BLOC1S1|DCTN1|DTNBP1|KIF1B|KIF3A|KIF3B|KIF5C|MAP2|PAFAH1B1|RAB21|RUFY3|SPAST|TERF2|UCHL1	Lor	Metanephric cells	GOBP
GOBP_AXONEME_ASSEMBLY	0.00917431	0.0913113	0.265217	0.482328	1.69182	26	CFAP44|CLUAP1|DCX|DNAAF2|DNAAF4|DNAL1|FSIP2|OFD1|TTLL1|UBE2B	Lor	Metanephric cells	GOBP
GOBP_AXON_DEVELOPMENT	0.000225312	0.0056955	0.518848	0.273768	1.49434	299	ABLIM1|ACTG1|APBB1|APOA4|AUTS2|BMPR1B|BMPR2|BORCS7|BRAF|CASP3|CDH11|CDKL3|CERS2|CHN1|CLASP2|CNTN4|COL25A1|CRABP2|CREB1|DAB1|DIP2B|DISC1|DOCK7|ECE1|EDNRA|ENAH|EPHB1|EPHB2|ETV1|FGF13|FLRT2|FYN|GLI3|GPM6B|GRM7|INPP5F|KALRN|KIF5C|KLF7|LAMA2|LGI1|LRP4|MACF1|MAP2|MYCBP2|NCAM1|NEO1|NEXN|NREP|NRP2|NTNG1|OPHN1|PALLD|PARD3|PICALM|PITPNA|PRICKLE1|PRKCQ|PRKG1|PSEN1|RAB21|ROBO2|RTN4|RUFY3|SEMA4B|SIAH1|SKIL|SMAD4|SOS1|SPAST|SPP1|SRF|SVBP|TIAM2|TRIO|ULK1|ULK2|UNC5B|UST|VCL|ZEB2	Lor	Metanephric cells	GOBP
GOBP_AXON_EXTENSION	0.107963	0.347607	0.0847686	0.284277	1.2439	69	AUTS2|BMPR2|CDKL3|CLASP2|DISC1|EDNRA|MACF1|MAP2|NRP2|RUFY3|SRF|ULK1|ULK2	Lor	Metanephric cells	GOBP
GOBP_AXO_DENDRITIC_TRANSPORT	0.2055	0.480603	0.0605325	0.261501	1.13929	68	ACTR10|AGTPBP1|AP3M2|ARL8A|ARL8B|BLOC1S1|DCTN1|DTNBP1|HNRNPU|KIF1B|KIF3A|KIF3B|KIF5C|KIFAP3|MAP2|PAFAH1B1|RAB21|RABGEF1|RUFY3|SFPQ|SPAST|SPG11|TERF2	Lor	Metanephric cells	GOBP
GOBP_BARBED_END_ACTIN_FILAMENT_CAPPING	0.545034	0.766478	0.019517	-0.331929	-0.937382	17	ADD3|CAPG|CARMIL1|CFL1|MTPN|RDX|SVIL|TRIOBP	Lor	Metanephric cells	GOBP
GOBP_BASEMENT_MEMBRANE_ORGANIZATION	0.28765	0.56807	0.0449612	0.308369	1.10472	28	CLASP2|FKTN|FLRT2|GAS2|HMCN1|LAMA2|LARGE1|NID1|PHLDB1|PRICKLE1	Lor	Metanephric cells	GOBP
GOBP_BASE_EXCISION_REPAIR	0.000399773	0.00880409	0.498493	-0.566006	-1.91528	36	DNA2|FAM168A|FEN1|HMGA1|HMGA2|HMGB1|HUWE1|LIG1|LIG3|MPG|PARP1|PARP2|PCNA|PNKP|POLE|POLQ|RPA1|RPA3|TDG|USP47	Lor	Metanephric cells	GOBP
GOBP_BEHAVIOR	0.00267955	0.04057	0.431708	0.251371	1.37202	297	AGTPBP1|ARRDC3|ATAD1|ATP8A1|ATXN3|BBS1|BCL7A|BORCS7|BRAF|BTBD9|BTG2|CAMK2N1|CASP3|CHD7|CPEB3|CRBN|CREB1|CREBRF|CRTC1|CSNK1E|CUX2|DAB1|DACH1|DCTN1|DNAAF4|DTNBP1|DYNLRB1|EPHB2|EPM2A|ETV1|ETV5|FBXL20|FGF13|FGF2|FOXP2|FYN|GLI3|GRIK2|GRIN2A|GRM7|HEXA|INPP5F|INSR|ITGA8|KCTD16|KMT2A|LARGE1|MAFG|MCOLN3|MEF2C|NCOA1|NCOA2|NCSTN|NEGR1|NLGN1|NR1D2|ORMDL1|PCM1|PICALM|PJA2|PPT1|PREX2|PRKAA1|PRKAR1B|PRKAR2B|PSEN1|PUM1|SELENOP|SERPINE2|SOBP|SOD2|SRF|STAT3|TMOD2|TSC1|TTC21B|TUBA1A|USP46|VPS35|ZNF212	Lor	Metanephric cells	GOBP
GOBP_BILE_ACID_BIOSYNTHETIC_PROCESS	0.128512	0.380264	0.0480325	-0.475401	-1.32057	16	ABCD3|CYP46A1|HSD17B10|MALRD1|OSBPL2|OSBPL3|OSBPL9|STARD4	Lor	Metanephric cells	GOBP
GOBP_BILE_ACID_METABOLIC_PROCESS	0.199608	0.472909	0.0369552	-0.401597	-1.22341	23	ABCD3|ACAA1|CYP46A1|HSD17B10|KIT|MALRD1|NPC1|OSBP|OSBPL2|OSBPL3|OSBPL6|OSBPL9|SCP2|STARD4	Lor	Metanephric cells	GOBP
GOBP_BIOLOGICAL_PROCESS_INVOLVED_IN_INTERACTION_WITH_HOST	0.519491	0.743763	0.0175323	-0.240795	-0.975722	101	CD46|CD55|CDK1|CHMP2A|CLDN6|DAG1|EGFR|F11R|FBLN1|HMGB1|HSPD1|ILF3|LDLR|MYH10|NECTIN4|P4HB|PPARA|PPIA|SCARB1|SIVA1|SLC3A2|TRIM38|TRIM5|VAMP8|VAPB	Lor	Metanephric cells	GOBP
GOBP_BIOLOGICAL_PROCESS_INVOLVED_IN_INTRASPECIES_INTERACTION_BETWEEN_ORGANISMS	0.273386	0.554206	0.0306733	-0.376254	-1.14621	23	ATXN1|BRINP1|CHD8|GABRB3|PTCHD1|PTEN|RPTOR|SHANK2	Lor	Metanephric cells	GOBP
GOBP_BIOLOGICAL_PROCESS_INVOLVED_IN_SYMBIOTIC_INTERACTION	0.297648	0.579546	0.026099	-0.266005	-1.092	110	CD46|CD55|CDK1|CHMP2A|CLDN6|DAG1|EGFR|F11R|FBLN1|GAPDH|HMGB1|HSPD1|ILF3|KPNA2|LDLR|MYH10|NECTIN4|P4HB|PPARA|PPIA|ROMO1|SCARB1|SIVA1|SLC3A2|TRIM38|TRIM5|VAMP8|VAPB	Lor	Metanephric cells	GOBP
GOBP_BIOMINERAL_TISSUE_DEVELOPMENT	0.592475	0.797742	0.0160421	-0.238144	-0.934647	83	ACVR2A|ANO6|ATG4B|ATP2B1|ATRAID|BMP2K|CCN1|COL1A1|COL1A2|FBXO5|FGFR2|HIF1A|ITGB6|PPARA|PTH1R|PTN|RSPO2|SLC8A1|SNX10|STIM1|TENT5A|TFAP2A|TRPM4|TUFT1|WNT6	Lor	Metanephric cells	GOBP
GOBP_BLASTOCYST_DEVELOPMENT	0.283358	0.563421	0.0277357	-0.2842	-1.10679	79	BRCA2|CHEK1|CITED2|CNOT1|ELF3|EMG1|GABPA|GINS1|HAND1|HCFC1|LATS2|NCAPG2|POU5F1|PPP1CC|PSMC3|PSMC4|RRM2|SF3B6|SP3|SPECC1|TEAD4|TET1|TFAP2C	Lor	Metanephric cells	GOBP
GOBP_BLASTOCYST_FORMATION	0.529255	0.754189	0.0193137	-0.29713	-0.955952	29	CITED2|CNOT1|GABPA|LATS2|SF3B6|SP3|TEAD4|TET1|TFAP2C	Lor	Metanephric cells	GOBP
GOBP_BLASTOCYST_GROWTH	0.384816	0.645407	0.0249651	-0.363806	-1.05767	19	BRCA2|GINS1|NCAPG2	Lor	Metanephric cells	GOBP
GOBP_BLOOD_VESSEL_ENDOTHELIAL_CELL_MIGRATION	0.786487	0.910469	0.0120531	-0.214126	-0.830716	77	AMOT|ANXA1|APOE|ATP5F1B|EMP2|HIF1A|HMGB1|PLK2|SCARB1|STARD13	Lor	Metanephric cells	GOBP
GOBP_BLOOD_VESSEL_MORPHOGENESIS	0.0351438	0.187112	0.252644	0.215126	1.18597	329	ACTG1|ADAM12|AGO2|AKT3|ANGPT2|ARHGAP24|BCAS3|BMPER|BMPR2|BTG1|CCM2|CDH2|CHD7|EDNRA|ELK3|EPHB1|EPHB2|EYA1|FGF2|FGFR1|FMNL3|FYN|GATA6|GLUL|GNA13|GTF2I|HAS2|HDAC5|HDAC9|HEG1|HIF1AN|HOXB3|ITGAV|ITGB8|JAG1|JAK1|JAM3|JUNB|KRIT1|LEF1|LRP5|MAP2K5|MTDH|MYH9|MYO1E|NRP2|PDCL3|PDE3B|PDGFRA|PIK3CA|PPP3R1|PRKD1|PRRX1|RHOB|RIN2|RNF213|RORA|RTN4|RUNX1|SASH1|SAT1|SEC24B|SFRP2|SGPL1|SIRT1|SLC12A6|SMAD1|SOS1|SOX4|SPRED1|SPRY2|SRF|STAT3|TEAD2|TGFB1|THSD7A|TIPARP|TSPAN18|UNC5B|VEZF1|VPS4B|WARS2|WNK1|ZMIZ1	Lor	Metanephric cells	GOBP
GOBP_BLOOD_VESSEL_REMODELING	0.175474	0.44434	0.0565788	0.375525	1.2421	21	ACVR2B|BMPR2|CHD7|EDNRA|JAG1|MEF2C|TGFB1	Lor	Metanephric cells	GOBP
GOBP_BODY_FLUID_SECRETION	0.823102	0.929428	0.0250318	0.20767	0.806428	39	CREB1|GPAT4|NCOA1|NEGR1|PRICKLE1|STAT5B|STK39|TRAF3IP2|USF2|VAMP2|WNK1	Lor	Metanephric cells	GOBP
GOBP_BODY_MORPHOGENESIS	0.0153649	0.123592	0.208827	0.431791	1.60685	33	BRAF|CRISPLD1|CRISPLD2|EP300|IFT122|LEF1|MSX1|NCKAP1|OFD1|PDGFRA|PRICKLE1|SGPL1|SKI|SSBP3|TGFB1|TIPARP|VPS13B	Lor	Metanephric cells	GOBP
GOBP_BONE_DEVELOPMENT	0.715242	0.87059	0.0126246	-0.212831	-0.877678	113	ANXA2|CITED2|COL1A1|EBP|FGFR2|FOXN3|GALNT3|GNAS|INSIG1|PPIB|RARB|SERPINH1|STC1|SULF1|TFAP2A|TMEM107	Lor	Metanephric cells	GOBP
GOBP_BONE_GROWTH	0.308606	0.592156	0.0288496	-0.40018	-1.13012	17	FGFR2|RARB|STC1	Lor	Metanephric cells	GOBP
GOBP_BONE_MINERALIZATION	0.664982	0.841577	0.0303666	0.212436	0.903327	60	ACVR2B|ATF4|BCOR|BMPR1B|BMPR2|GPM6B|KLF10|LGR4|MEF2C|PRICKLE1|RFLNA|SLC24A3|SMAD3	Lor	Metanephric cells	GOBP
GOBP_BONE_MORPHOGENESIS	0.259442	0.540644	0.0303767	-0.313735	-1.1369	51	CITED2|COL1A1|FGFR2|FOXN3|GALNT3|INSIG1|RARB|SERPINH1|STC1|TFAP2A|TMEM107	Lor	Metanephric cells	GOBP
GOBP_BONE_REMODELING	0.899651	0.963395	0.0113082	-0.211176	-0.705946	34	CTHRC1|DEF8|MDK|PTH1R|PTN|SFRP1|SNX10|SUCO|UBASH3B	Lor	Metanephric cells	GOBP
GOBP_BONE_RESORPTION	0.662301	0.838914	0.0262087	0.264089	0.861812	20	CTNNB1|EXT1|GPR137B|IL7|NF1|NOX4|RAB7A|SPP1|TPP1|TRAF6	Lor	Metanephric cells	GOBP
GOBP_BRAIN_MORPHOGENESIS	0.211404	0.490622	0.0516978	0.356595	1.19261	22	AKT3|BBS1|CDH2|NF1|PAFAH1B1|PSEN1|SMO|SOS1|TUBA1A|VPS51	Lor	Metanephric cells	GOBP
GOBP_BRANCHED_CHAIN_AMINO_ACID_METABOLIC_PROCESS	0.312789	0.595855	0.0285908	-0.378415	-1.11307	20	ACAT1|ALDH6A1|BCAT1|BCAT2|BCKDHB|DBT|DLD|ECHS1|HSD17B10|IVD|MCCC1|PCCB|PPM1K	Lor	Metanephric cells	GOBP
GOBP_BRANCHING_INVOLVED_IN_BLOOD_VESSEL_MORPHOGENESIS	0.0993736	0.330147	0.0759226	0.419252	1.36816	20	EDNRA|GNA13|LEF1|PPP3R1|SFRP2|SRF	Lor	Metanephric cells	GOBP
GOBP_BRANCHING_INVOLVED_IN_MAMMARY_GLAND_DUCT_MORPHOGENESIS	0.373957	0.639059	0.0366209	0.350475	1.05334	15	ETV5|LRP5|TGFB1	Lor	Metanephric cells	GOBP
GOBP_BRANCHING_MORPHOGENESIS_OF_AN_EPITHELIAL_TUBE	0.353402	0.624903	0.0471377	0.229172	1.04318	85	EDNRA|ETV5|EYA1|GLI3|GNA13|LEF1|LGR4|LRP5|MYCN|RDH10|SFRP2|SMAD4|SRF	Lor	Metanephric cells	GOBP
GOBP_BROWN_FAT_CELL_DIFFERENTIATION	0.960827	0.986643	0.0112245	-0.207592	-0.586248	17	ALDH6A1|BNIP3|ERO1A|MAPK14|METRNL|SOX13	Lor	Metanephric cells	GOBP
GOBP_B_CELL_ACTIVATION	0.114418	0.357493	0.0956364	0.240337	1.18487	133	BST2|CASP3|CMTM7|CYLD|DNAJB9|DOCK11|EPHB2|FNIP1|HDAC5|HDAC9|IGBP1|IRF2BP2|IRS2|KLF6|LEF1|LGALS8|LRRC8A|MEF2C|NDFIP1|PHF14|PLCG2|RC3H1|SHLD1|SHLD2|SKAP2|STAT5B|SUPT6H|ZBTB1	Lor	Metanephric cells	GOBP
GOBP_B_CELL_ACTIVATION_INVOLVED_IN_IMMUNE_RESPONSE	0.604025	0.804425	0.031104	0.22831	0.926495	48	APLF|DOCK11|EXOSC6|KMT5B|LGALS8|NBN|NDFIP1|NFKBIZ|PHF14|PLCG2|SHLD1|SHLD2|STAT6|SUPT6H|TGFB1	Lor	Metanephric cells	GOBP
GOBP_B_CELL_APOPTOTIC_PROCESS	0.502622	0.732025	0.0207515	-0.343501	-0.970062	17	AURKB|BAX|MIF	Lor	Metanephric cells	GOBP
GOBP_B_CELL_DIFFERENTIATION	0.225281	0.504151	0.058115	0.253755	1.118	72	CMTM7|CYLD|DNAJB9|DOCK11|FNIP1|HDAC5|HDAC9|IRF2BP2|KLF6|LGALS8|LRRC8A|PHF14|PLCG2|STAT5B|ZBTB1	Lor	Metanephric cells	GOBP
GOBP_B_CELL_HOMEOSTASIS	0.135954	0.38747	0.066269	0.373225	1.27977	24	BCL10|BCL2L11|CAMLG|CASP3|DOCK11|MEF2C|RC3H1|RC3H2|SOS1|SOS2|TRAF3IP2	Lor	Metanephric cells	GOBP
GOBP_B_CELL_MEDIATED_IMMUNITY	0.800283	0.917342	0.01264	-0.22398	-0.802732	48	ATAD5|C1QBP|C5|CD55|EXO1|HSPD1|MAD2L2|MLH1|MSH6|NSD2	Lor	Metanephric cells	GOBP
GOBP_B_CELL_PROLIFERATION	0.926892	0.978762	0.022698	0.188197	0.716177	36	CASP3|EPHB2|IRS2|LEF1|MEF2C|NFKBIZ|PELI1|RC3H1	Lor	Metanephric cells	GOBP
GOBP_B_CELL_RECEPTOR_SIGNALING_PATHWAY	0.260234	0.541414	0.0461715	0.341427	1.14188	22	CMTM3|FOXP1|MEF2C|NFKB1|NFKBIA|NFKBIZ|PLCG2|SOS1	Lor	Metanephric cells	GOBP
GOBP_CALCINEURIN_MEDIATED_SIGNALING	0.9375	0.984572	0.0109514	-0.203643	-0.655177	29	ATP2B4|CALM1|CALM2|CALM3|MTOR|NFAT5|NFATC2|NFATC3|PTBP1|RCAN2|SLC9A1	Lor	Metanephric cells	GOBP
GOBP_CALCIUM_DEPENDENT_CELL_CELL_ADHESION_VIA_PLASMA_MEMBRANE_CELL_ADHESION_MOLECULES	0.711234	0.868449	0.0155453	-0.284118	-0.826001	19	AJUBA|CDH1|CDH10|CDH20|CDH3|CDH8|FXYD5	Lor	Metanephric cells	GOBP
GOBP_CALCIUM_ION_HOMEOSTASIS	0.160503	0.423012	0.0372972	-0.278677	-1.17875	137	APOE|ATP13A2|ATP2B1|ATP2B4|ATP7B|BAX|BNIP3|CALM1|CALM2|CALM3|CALR|CAMK2D|CEMIP|CIB2|CXCL12|CYBA|ERC2|ERO1A|HSP90B1|HTT|IBTK|IMMT|JPH1|JPH2|NPY|OSBPL2|PDE4D|PLCL2|PTH1R|SELENOK|SLC8A1|SNX10|STC1|STIM1|STOML2|SV2A|TMTC2|TRIM24|UBASH3B|VAPB|YWHAE	Lor	Metanephric cells	GOBP
GOBP_CALCIUM_ION_IMPORT	0.505762	0.734124	0.0200004	-0.301474	-0.969928	29	CACNA1D|CXCL12|HOMER1|LGALS3|SLC8A1|SLN|STC1	Lor	Metanephric cells	GOBP
GOBP_CALCIUM_ION_REGULATED_EXOCYTOSIS	0.895376	0.961529	0.0219307	0.208299	0.704507	23	ARL8B|MYH9|SYT1|TSPAN18|VAMP2	Lor	Metanephric cells	GOBP
GOBP_CALCIUM_ION_TRANSMEMBRANE_IMPORT_INTO_CYTOSOL	0.698241	0.862183	0.0139742	-0.22789	-0.871124	69	BAX|CACNA1D|CALM1|CALM2|CALM3|CAMK2D|CEMIP|CYBA|HTT|IBTK|JPH1|JPH2|PDE4D|PLCL2|SLC8A1|UBASH3B	Lor	Metanephric cells	GOBP
GOBP_CALCIUM_ION_TRANSMEMBRANE_TRANSPORT	0.57047	0.784631	0.0409429	0.195761	0.96222	132	ANK2|CACNA1A|CACNA2D1|CHD7|DIAPH1|EDNRA|FGF2|FYN|GRIN2A|GRINA|ITGAV|ITPR1|ITPR2|MCOLN3|MICU1|MICU3|PLCB4|PLCG2|PLCH1|PLCL1|PPP3R1|PSEN1|SESTD1|SLC24A3|STIM2|TGFB1|TMCO1|TRPM7|VMP1	Lor	Metanephric cells	GOBP
GOBP_CALCIUM_ION_TRANSPORT	0.734901	0.881335	0.011547	-0.203494	-0.879807	162	AHNAK|ANO6|ATP2B1|ATP2B4|BAX|CACNA1D|CACNA2D3|CACNG4|CALM1|CALM2|CALM3|CAMK2D|CAMK2G|CEMIP|CXCL12|CYBA|EDNRB|ERO1A|HOMER1|HTT|IBTK|JPH1|JPH2|LGALS3|NIPSNAP2|PDE4D|PLCL2|SEC61A1|SELENOK|SLC3A2|SLC8A1|SLN|STAC|STC1|STIM1|TRPM4|TSPAN13|UBASH3B|VDAC1|YWHAE	Lor	Metanephric cells	GOBP
GOBP_CALCIUM_MEDIATED_SIGNALING	0.356754	0.626259	0.0472585	0.229001	1.04246	86	ANK2|DYRK2|ERBB3|GRIK1|GRIK2|HOMER3|ITPR1|ITPR2|MCOLN3|MCTP1|NEGR1|NUDT4|PDGFRA|PLCG2|PPP1R9A|PPP3R1|PRKAA1	Lor	Metanephric cells	GOBP
GOBP_CAMERA_TYPE_EYE_MORPHOGENESIS	0.843076	0.940733	0.0275795	0.189283	0.833698	73	ABI2|ADAMTS9|ARL6|ATF4|BBS4|BCAR3|CTNNB1|EPHB1|EPHB2|GDF11|GLI3|HIPK2|IFT122|IFT172|JAG1|KDM2B|LARGE1|LRP5|NF1|NOTCH2|PITX2|PROX1|PTPRM|SDK2|SKI|SOX11|SOX4|SOX9|STAT3|STRA6|TTC8|ZEB1	Lor	Metanephric cells	GOBP
GOBP_CAMP_PKA_SIGNAL_TRANSDUCTION	0.26721	0.547413	0.0445156	0.3761	1.14797	16	AKAP6|ATF1|CREB1|EDNRA|PDE10A|PKIA|PRKAR1A|PRKAR1B|PRKAR2A|PRKAR2B	Lor	Metanephric cells	GOBP
GOBP_CANONICAL_NF_KAPPAB_SIGNAL_TRANSDUCTION	0.128769	0.380264	0.0998484	0.221895	1.14249	181	AKAP13|BCL10|BIRC2|BST2|CFLAR|CREBBP|CUL1|CXXC5|CYLD|EDNRA|GPR89A|IFT80|INAVA|INSR|MAP2K5|MAP3K3|MIER1|MTDH|NDFIP1|NFKB1|NFKBIA|NKIRAS2|NR2C2|OTUD7B|PELI1|PELI2|PLCG2|PPM1A|PPP2CB|PRKD1|RIOK3|RORA|S100A13|SIRT1|SLC35B2|SQSTM1|STAT3|TAB2|TGFB1|TMEM9B|TRAF3|TRAF3IP2|TRIM13|TSPAN6|VAPA	Lor	Metanephric cells	GOBP
GOBP_CANONICAL_WNT_SIGNALING_PATHWAY	0.40662	0.660651	0.0198196	-0.231984	-1.0271	202	APOE|ASPM|ATP6AP2|CDH3|COL1A1|CTHRC1|CTNND2|DKK3|EDNRB|EGFR|FGFR2|GATA3|GNAQ|GPC5|HDAC1|IGFBP2|JADE1|KANK1|LATS2|LIMD1|MAD2L2|MDK|PIN1|POU5F1|PPP1CA|RBMS3|RBX1|RSPO2|RUVBL1|RUVBL2|RYK|SEMA5A|SFRP1|SPIN4|STK3|TCF7L2|TMEM9|VCP|WNT6	Lor	Metanephric cells	GOBP
GOBP_CARBOHYDRATE_BIOSYNTHETIC_PROCESS	0.0533643	0.23687	0.0694652	-0.330475	-1.33318	98	AP2A1|CHST15|CLTC|CRY1|ENO1|FUT10|GOT1|GPI|GYG1|MDH2|NANS|PARP1|PGAM1|PGK1|PGM1|PGP|PPARA|PPP1CA|PTH1R|SDHAF3|SLC25A11|SLC35B4|TCF7L2|TPI1|UGP2|ZNF692	Lor	Metanephric cells	GOBP
GOBP_CARBOHYDRATE_CATABOLIC_PROCESS	0.0507265	0.231397	0.0715673	-0.332841	-1.33679	96	ARL2|DDIT4|ENO1|FUT10|GAPDH|GK5|GM2A|GPI|HIF1A|HMGB1|LDHA|MTCH2|PGAM1|PGK1|PGM1|PKM|SLC4A4|TIGAR|TPI1	Lor	Metanephric cells	GOBP
GOBP_CARBOHYDRATE_DERIVATIVE_BIOSYNTHETIC_PROCESS	1.73726e-06	7.89097e-05	0.643552	-0.356168	-1.6669	373	AK2|AP2A1|APRT|ATIC|ATP5F1A|ATP5F1B|ATP5F1C|ATP5F1E|ATP5IF1|ATP5MC1|ATP5MC3|ATP5ME|ATP5MF|ATP5MG|ATP5PB|ATP5PD|ATP5PO|B4GALT6|C1GALT1|CAD|CEMIP|CLTC|DCXR|DTYMK|DUT|ENO1|FUT10|GALNT1|GALNT3|GALNT6|GFPT1|GK5|GNE|GOLGA2|GPAA1|GUCY1A1|GUK1|HK1|HS3ST1|HS6ST2|IMPDH2|MAGT1|MAP2K1|MT-ATP8|MT-ND4|MT-ND4L|MT-ND5|MT-ND6|NANS|NDST3|NDUFA10|NDUFA11|NDUFA12|NDUFA13|NDUFA3|NDUFA6|NDUFA8|NDUFAB1|NDUFB1|NDUFB10|NDUFB11|NDUFB2|NDUFB3|NDUFB4|NDUFB6|NDUFB7|NDUFB8|NDUFC1|NDUFC2|NDUFS2|NDUFS5|NDUFS6|NDUFS7|NDUFS8|NDUFV1|NDUFV2|NME2|NME3|NME4|PAICS|PARP1|PGAP2|PGM3|PIGF|PIGS|PLOD1|PMM2|POGLUT3|POMT1|PPARA|PPAT|PXYLP1|RPN2|RRM1|RRM2|RRM2B|SDHA|SERP1|ST3GAL1|STOML2|TCF7L2|TET1|TKT|TMTC2|TPI1|TYMS|UGGT1|UGP2|UPP1|UQCC3|UXS1|VCP	Lor	Metanephric cells	GOBP
GOBP_CARBOHYDRATE_DERIVATIVE_CATABOLIC_PROCESS	0.0985846	0.328653	0.0491416	-0.296691	-1.24713	131	ARL2|CEMIP|DDIT4|DUT|ENO1|FBXO2|GAPDH|GM2A|GPI|HIF1A|HMMR|LDHA|MTCH2|NUDT1|PDE4D|PDE8A|PGAM1|PGK1|PGM1|PKM|SLC4A4|TIGAR|TPI1	Lor	Metanephric cells	GOBP
GOBP_CARBOHYDRATE_DERIVATIVE_TRANSPORT	0.772397	0.903565	0.0132557	-0.230634	-0.814118	44	GUK1|LRRC8B|LRRC8D|SCARB1|SLC25A4|SLC25A5|SLC35B4|SLC37A1|VLDLR	Lor	Metanephric cells	GOBP
GOBP_CARBOHYDRATE_HOMEOSTASIS	0.309364	0.592828	0.0572305	0.217846	1.05955	126	APPL2|FOXK1|IGF1R|INSR|IRS2|KLF7|LRP5|LRRC8A|NCOA5|PIK3CA|PRKAA1|SLC12A6|SMAD3|SMAD4|SOX4|SRF|UBTF|ZBTB20	Lor	Metanephric cells	GOBP
GOBP_CARBOHYDRATE_METABOLIC_PROCESS	0.060854	0.253079	0.060237	-0.270535	-1.23811	286	AKR1B1|AP2A1|ARL2|B4GALT6|BOLA3|CHID1|CHST15|CHST9|CLTC|CRY1|DCXR|DDIT4|DHTKD1|ENO1|ERO1A|FGGY|FUT10|GALNT3|GANAB|GAPDH|GK5|GLO1|GM2A|GNE|GOT1|GPI|GYG1|GYG2|GYS1|HIF1A|HK1|HK2|HMGB1|IDH1|IDH2|IGFBP3|LDHA|MDH2|ME1|MTCH2|NANS|OGDH|PARP1|PDK1|PDK3|PFKFB4|PFKL|PGAM1|PGK1|PGM1|PGM3|PGP|PHKB|PHKG2|PKM|PMM2|PPARA|PPP1CA|PPP1CC|PTH1R|SDHAF3|SERP1|SLC23A2|SLC25A11|SLC2A1|SLC2A3|SLC35B4|SLC3A2|SLC4A4|TALDO1|TCF7L2|TFAP2B|TIGAR|TPI1|UGP2|UXS1|WIPI1|ZNF692	Lor	Metanephric cells	GOBP
GOBP_CARBOHYDRATE_TRANSPORT	0.0427944	0.208033	0.132882	0.321165	1.37622	62	AKT2|APPL2|ASPSCR1|BRAF|C2CD5|CREBL2|EDNRA|INSR|IRS2|MEF2A|OSBPL8|SLC27A1|SORBS1|TSC1|YES1	Lor	Metanephric cells	GOBP
GOBP_CARDIAC_ATRIUM_DEVELOPMENT	0.377563	0.641344	0.036907	0.320146	1.04474	20	ANK2|BMPR2|HEG1|NOTCH2|PITX2|PROX1|SMO|SOS1|SOX4|ZFPM1	Lor	Metanephric cells	GOBP
GOBP_CARDIAC_ATRIUM_MORPHOGENESIS	0.149416	0.410504	0.0605921	0.435579	1.30912	15	BMPR2|HEG1|NOTCH2|PITX2|PROX1|SMO|SOS1|SOX4|ZFPM1	Lor	Metanephric cells	GOBP
GOBP_CARDIAC_CELL_DEVELOPMENT	0.17294	0.440998	0.0637975	0.281925	1.17632	55	FOXP1|JAG1|LARGE1|MEF2A|PDLIM5|PRICKLE1|PRKG1|SMAD4|SORBS2|SRF	Lor	Metanephric cells	GOBP
GOBP_CARDIAC_CHAMBER_DEVELOPMENT	0.543846	0.765228	0.0165988	-0.23391	-0.963766	112	CITED2|FGFR2|GATA3|GRHL2|HIF1A|LRP2|MDM2|MYH10|PPP1R13L|RARB|SLIT3|TNNT2|TPM1	Lor	Metanephric cells	GOBP
GOBP_CARDIAC_CHAMBER_MORPHOGENESIS	0.374159	0.639059	0.0229384	-0.266431	-1.05033	85	ADAMTS1|CCN1|CITED2|COL11A1|EGLN1|FGFR2|GATA3|GRHL2|HAND1|HIF1A|LRP2|MDM2|NSD2|OVOL2|PKP2|PPP1R13L|RARB|RBM15|SLIT3|TNNT2|TPM1	Lor	Metanephric cells	GOBP
GOBP_CARDIAC_CONDUCTION	0.0214316	0.145993	0.117107	-0.433649	-1.52299	43	ATP1A1|ATP2B1|ATP2B4|CACNA1D|CALM1|CALM2|CALM3|CAMK2D|KCNN2|NUP155|PDE4D|PKP2|RYR2|SLC8A1|SLC9A1|TNNI3K|TRPM4|YWHAE	Lor	Metanephric cells	GOBP
GOBP_CARDIAC_CONDUCTION_SYSTEM_DEVELOPMENT	0.0793379	0.292684	0.0853949	0.449612	1.4228	18	CDC42|GATA6|MAML1|MSX1|SMAD1|SMAD4	Lor	Metanephric cells	GOBP
GOBP_CARDIAC_EPITHELIAL_TO_MESENCHYMAL_TRANSITION	0.326536	0.606544	0.0402897	0.328121	1.08531	21	HAS2|JAG1|MSX1|PDCD4|RTN4|SMAD4|TGFB1|TGFBR1	Lor	Metanephric cells	GOBP
GOBP_CARDIAC_MUSCLE_CELL_ACTION_POTENTIAL	0.0884968	0.310516	0.0562848	-0.390365	-1.34511	39	AKAP9|ANK3|ATP1A1|ATP2A2|CACNA1D|CALM1|CALM3|CAMK2D|DSP|KCNN2|NEDD4L|NUP155|PKP2|RYR2|SLC8A1|TRPM4|YWHAE	Lor	Metanephric cells	GOBP
GOBP_CARDIAC_MUSCLE_CELL_ACTION_POTENTIAL_INVOLVED_IN_CONTRACTION	0.508814	0.735516	0.0200762	-0.309453	-0.963783	25	ATP1A1|CACNA1D|DSP|KCNN2|NEDD4L|NUP155|PKP2|RYR2|TRPM4	Lor	Metanephric cells	GOBP
GOBP_CARDIAC_MUSCLE_CELL_CONTRACTION	0.474718	0.714609	0.0206246	-0.29101	-0.990453	37	AKAP9|ATP1A1|ATP2A2|CACNA1D|CAMK2D|DSP|KCNN2|NEDD4L|NUP155|PDE4D|PKP2|RYR2|SLC9A1|STC1|TRPM4	Lor	Metanephric cells	GOBP
GOBP_CARDIAC_MUSCLE_CELL_DIFFERENTIATION	0.0827776	0.299296	0.0983849	0.287792	1.26758	73	AKAP13|FOXP1|FZD7|GATA6|KDM6B|LARGE1|MAML1|MEF2A|MEF2C|NOX4|NRG1|PDGFRA|PDLIM5|PRICKLE1|PRKG1|SMAD4|SORBS2|SOX6|SRF|TGFB1|TSC1	Lor	Metanephric cells	GOBP
GOBP_CARDIAC_MUSCLE_CELL_PROLIFERATION	0.202016	0.475693	0.0360192	-0.366518	-1.20936	32	CCNB1|CDK1|FGFR2|MYH10|TENM4|VGLL4	Lor	Metanephric cells	GOBP
GOBP_CARDIAC_MUSCLE_CONTRACTION	0.00146729	0.024944	0.45506	-0.44957	-1.7009	65	ADRA1B|ATP1A1|CACNA1D|CALM1|CALM2|CALM3|CAMK2D|HSP90AA1|JPH1|JPH2|KCNN2|NEDD4L|NUP155|PDE4D|PKP2|PPP1R13L|RYR2|SLC8A1|SLC9A1|SMAD5|STC1|TNNI3K|TNNT2|TPM1|TRPM4|TTN	Lor	Metanephric cells	GOBP
GOBP_CARDIAC_MUSCLE_TISSUE_DEVELOPMENT	0.25912	0.540644	0.0640749	0.217623	1.08199	141	AKAP13|ALDH1A2|BMP5|BMPR2|CBY1|CDC42|CHD7|CREB1|EDNRA|ERBB3|FGF2|FGFR1|FKBP1A|FOXP1|FZD7|GATA6|HEG1|KDM6B|LARGE1|MAML1|MEF2A|MEF2C|MSX1|NOX4|NRG1|PDGFRA|PDLIM5|PIM1|PRICKLE1|PRKAR1A|PRKG1|RUNX1|SKI|SMAD1|SMAD4|SORBS2|SOX6|SRF|TGFB1|TSC1|ZFPM1	Lor	Metanephric cells	GOBP
GOBP_CARDIAC_MUSCLE_TISSUE_MORPHOGENESIS	0.408003	0.660651	0.0230576	-0.307087	-1.0336	35	COL11A1|EGLN1|FGFR2|HAND1|LRP2|PKP2|TNNT2|TPM1|TTN	Lor	Metanephric cells	GOBP
GOBP_CARDIAC_SEPTUM_DEVELOPMENT	0.809999	0.922898	0.0115567	-0.209335	-0.816528	80	CITED2|FGFR2|GATA3|LRP2|MDM2|MYH10|RARB|SLIT3	Lor	Metanephric cells	GOBP
GOBP_CARDIAC_SEPTUM_MORPHOGENESIS	0.752435	0.890606	0.0132985	-0.227283	-0.836516	55	CITED2|FGFR2|LRP2|MDM2|RARB|SLIT3	Lor	Metanephric cells	GOBP
GOBP_CARDIAC_VENTRICLE_DEVELOPMENT	0.400053	0.656664	0.0218013	-0.262013	-1.03768	87	CITED2|FGFR2|GATA3|GRHL2|HIF1A|LRP2|MDM2|PPP1R13L|SLIT3|TNNT2|TPM1	Lor	Metanephric cells	GOBP
GOBP_CARDIAC_VENTRICLE_MORPHOGENESIS	0.236224	0.517515	0.032355	-0.328259	-1.16315	45	FGFR2|GATA3|GRHL2|HIF1A|LRP2|PPP1R13L|TNNT2|TPM1	Lor	Metanephric cells	GOBP
GOBP_CARDIOCYTE_DIFFERENTIATION	0.547334	0.768044	0.0169244	-0.239805	-0.959677	93	CALR|CCNB1|CDK1|CITED2|EGFR|INHBA|MYH10|PARP2|POU5F1|RARB|TENM4|TTN	Lor	Metanephric cells	GOBP
GOBP_CARTILAGE_DEVELOPMENT	0.160019	0.423012	0.0773125	0.241738	1.14649	111	AXIN2|BBS1|BMP1|BMP5|BMPR1B|BMPR2|CHST11|CHSY1|FGF2|FGFR1|FRZB|GHR|GLI3|HOXB3|IFT80|ITGB8|MAF|MEF2C|MSX1|MYCN|NFIA|PRRX1|RB1|RFLNA|RUNX1|SATB2|SFRP2|SLC26A2|SMAD1|SMAD3|SMAD7|SOX5|SOX6|SOX9|SRF|TAPT1|TGFB1|TGFBR1|TRPS1|WNT5B|ZBTB16|ZEB1	Lor	Metanephric cells	GOBP
GOBP_CARTILAGE_DEVELOPMENT_INVOLVED_IN_ENDOCHONDRAL_BONE_MORPHOGENESIS	0.365207	0.631818	0.025904	-0.381338	-1.07691	17	COL1A1|RARB|SERPINH1|STC1	Lor	Metanephric cells	GOBP
GOBP_CATECHOLAMINE_TRANSPORT	0.417084	0.66913	0.0343634	0.338465	1.01725	15	DTNBP1|GABBR1|KPNA4|SDHD|SYT1	Lor	Metanephric cells	GOBP
GOBP_CATECHOL_CONTAINING_COMPOUND_METABOLIC_PROCESS	0.457822	0.703276	0.0221194	-0.337664	-1.00554	21	EPAS1|GATA3|NPY|NT5DC2|PARK7|PNKD	Lor	Metanephric cells	GOBP
GOBP_CD4_POSITIVE_ALPHA_BETA_T_CELL_ACTIVATION	0.0110574	0.102696	0.256635	0.38223	1.58171	52	BRAF|CBFB|EP300|FOXP1|IL6ST|JAK1|JUNB|KMT2A|LEF1|NDFIP1|NFKBIZ|PRKCQ|RC3H1|RC3H2|RORA|RUNX1|SH3RF1|STAT3|STAT6|TMEM98|ZFPM1	Lor	Metanephric cells	GOBP
GOBP_CD4_POSITIVE_ALPHA_BETA_T_CELL_DIFFERENTIATION	0.00838926	0.0864187	0.291091	0.428205	1.67981	41	BRAF|CBFB|EP300|FOXP1|IL6ST|JAK1|JUNB|KMT2A|LEF1|NFKBIZ|RC3H1|RC3H2|RORA|RUNX1|SH3RF1|STAT3|STAT6|TMEM98|ZFPM1	Lor	Metanephric cells	GOBP
GOBP_CD4_POSITIVE_OR_CD8_POSITIVE_ALPHA_BETA_T_CELL_LINEAGE_COMMITMENT	0.0466174	0.221042	0.111901	0.493663	1.53328	17	BRAF|CYLD|EP300|IL6ST|JAK1|STAT3|STAT6|ZFPM1	Lor	Metanephric cells	GOBP
GOBP_CELLULAR_COMPONENT_ASSEMBLY_INVOLVED_IN_MORPHOGENESIS	0.166142	0.430458	0.038839	-0.323559	-1.21663	63	CD9|CNTN1|CSRP2|EPB41L3|KNL1|KRT19|MYH10|OBSCN|OBSL1|TENM4|TMF1|TNNT1|TNNT2|TPM1|TTN	Lor	Metanephric cells	GOBP
GOBP_CELLULAR_COMPONENT_DISASSEMBLY	0.716453	0.87107	0.0108806	-0.198667	-0.907375	279	ADD3|APEH|ASCC3|ATAD2|AURKA|AURKB|BAX|BNIP3|CALM1|CDK1|CHMP2A|CKAP2|CKAP5|CLTC|CTSV|DDIT4|DIAPH3|DNAJC6|DSTN|EIF5A|GBF1|GOLGA2|HSPA8|KIF14|KIF18A|KIF18B|KIF2C|LAMC1|MCTS1|MID1|NEK6|PIK3R1|RDX|SEMA5A|SLN|SSRP1|TOP2A|TPX2|VCP|VRK1	Lor	Metanephric cells	GOBP
GOBP_CELLULAR_COMPONENT_MAINTENANCE	0.0234899	0.151074	0.17245	0.380414	1.49233	41	ABHD17B|DCTN1|FERMT2|FYN|IGF1R|INSR|MTSS1|MYADM|PRICKLE1	Lor	Metanephric cells	GOBP
GOBP_CELLULAR_EXTRAVASATION	0.454436	0.701937	0.0219776	-0.330171	-1.00582	23	BCR|CD47|CD99|CD99L2|CXCL12|F11R|IL1R1|MDK|RIPOR2	Lor	Metanephric cells	GOBP
GOBP_CELLULAR_HOMEOSTASIS	0.793152	0.912784	0.00862885	-0.188148	-0.885042	401	ACO1|ANO6|APOE|ARF1|ATP13A2|ATP1A1|ATP2B1|ATP2B4|ATP5F1B|ATP6AP2|ATP7B|BAX|BNIP3|BOLA3|CALM1|CALM2|CALM3|CALR|CAMK2D|CCDC186|CCDC47|CDK16|CEMIP|COL1A1|CXCL12|CYBA|DMXL2|DYNLL1|EFNA5|EGLN1|ERC2|ERO1A|ERP44|FBXL5|FGGY|FOXO3|FTH1|GCLM|GLRX5|GSTP1|HIF1A|HK1|HK2|HSP90B1|HTT|IBTK|IMMT|JPH1|JPH2|KCNMA1|LIN28A|LRRC8D|MINPP1|MPC2|MT1E|NPY|NUCKS1|OSBPL2|PDE4D|PFKM|PHPT1|PIK3R1|PIK3R2|PLCL2|PRDX1|PRDX2|PRDX3|PRDX4|PRDX5|PTH1R|RAB20|RAB38|RHOT2|RPTOR|RYR2|SCO1|SELENOK|SLC11A2|SLC12A2|SLC1A3|SLC30A9|SLC31A1|SLC39A14|SLC39A7|SLC4A4|SLC4A8|SLC8A1|SLC9A1|SLC9A6|SLC9A7|SMAD5|SNX10|STC1|STIM1|STOML2|SV2A|SYBU|TAOK1|TESMIN|TM9SF4|TMEM9|TRIM6|TRPM4|TXN|UBASH3B|UBE2C|UBE2K|UBE2S|VAPB|YWHAE|ZNF236	Lor	Metanephric cells	GOBP
GOBP_CELLULAR_OXIDANT_DETOXIFICATION	0.0581114	0.248061	0.0699966	-0.39702	-1.40145	44	APOE|CCS|DHFR|GPX8|GSTP1|MGST1|PARK7|PRDX1|PRDX2|PRDX4|SELENOW|TXNDC17	Lor	Metanephric cells	GOBP
GOBP_CELLULAR_PIGMENTATION	0.539907	0.761898	0.0183445	-0.265009	-0.953054	49	AP1B1|AP1S1|APOE|CD63|CDH3|MAP2K1|PMEL|RAB1A|RAB38|SHROOM3	Lor	Metanephric cells	GOBP
GOBP_CELLULAR_PROCESS_INVOLVED_IN_REPRODUCTION_IN_MULTICELLULAR_ORGANISM	0.324733	0.604772	0.0236893	-0.246414	-1.06901	167	ASPM|AURKA|BAX|BRCA2|BRIP1|CCNB1|CD9|CDKN1C|CDYL|CEP128|DCAF17|DIAPH2|DNHD1|DYNLL1|EED|FBXO5|FBXW11|FOXO3|HMGB2|HOOK1|ING2|INHBA|KAT8|KNL1|LIN28A|MDK|MLH1|PAQR8|PDE3A|PPP2R1A|PTN|RAN|RHBDD1|SLIRP|SMAD5|SMARCA2|SPAG16|SRPK1|TMF1|TPST2|VDAC3|YTHDC2	Lor	Metanephric cells	GOBP
GOBP_CELLULAR_RESPIRATION	3.2007e-15	9.30445e-13	1.00732	-0.540824	-2.36563	179	ACO1|ARL2|ATP5F1A|ATP5F1B|ATP5F1C|ATP5F1E|ATP5IF1|ATP5ME|ATP5MF|ATP5MG|ATP5PB|ATP5PD|ATP5PO|BID|CCNB1|CDK1|COX4I1|COX5A|COX5B|COX6A1|COX6B1|COX6C|COX7A2|COX7B|COX7C|COX8A|CYC1|CYCS|FH|IDH1|IDH2|MDH1|MDH2|MT-ATP8|MT-ND2|MT-ND4|MT-ND4L|MT-ND5|MT-ND6|MTCH2|MTFR1|NDUFA1|NDUFA10|NDUFA11|NDUFA12|NDUFA13|NDUFA3|NDUFA4|NDUFA6|NDUFA8|NDUFA9|NDUFAB1|NDUFB1|NDUFB10|NDUFB11|NDUFB2|NDUFB3|NDUFB4|NDUFB6|NDUFB7|NDUFB8|NDUFC1|NDUFC2|NDUFS2|NDUFS3|NDUFS5|NDUFS6|NDUFS7|NDUFS8|NDUFV1|NDUFV2|NIPSNAP2|OGDH|PARK7|PRELID1|SDHA|SDHAF4|SDHB|STOML2|SUCLG2|TRAP1|UQCC2|UQCC3|UQCR10|UQCR11|UQCRC1|UQCRFS1|UQCRQ|VCP	Lor	Metanephric cells	GOBP
GOBP_CELLULAR_RESPONSE_TO_ABIOTIC_STIMULUS	0.0169871	0.13239	0.119566	-0.314	-1.38284	192	AKR1B1|AURKB|BAX|BLM|BNIP3|BRCA1|BRCA2|CALR|CASP8AP2|CCND2|CHEK2|COL1A1|COPS9|CRY1|CYBA|DAG1|DDB2|ECT2|EEF1D|EI24|EIF2AK4|F11R|GATA3|GOT1|GRB2|LRRC8D|MDM2|MTCH2|NMT1|NUCKS1|PARP1|PBK|PCNA|PIK3R1|POLA1|POLD3|PTEN|RAD51|RAD51AP1|RBX1|RHNO1|RUVBL2|SFRP1|SLC2A1|SWI5|TMEM150C|TRIAP1|XRCC6	Lor	Metanephric cells	GOBP
GOBP_CELLULAR_RESPONSE_TO_ACID_CHEMICAL	0.561251	0.777681	0.0172088	-0.249303	-0.945162	66	COL1A1|COL5A2|CYBA|DNMT1|EGFR|HNRNPD|PRMT1|RBX1|SLC7A5	Lor	Metanephric cells	GOBP
GOBP_CELLULAR_RESPONSE_TO_ALCOHOL	0.488759	0.72565	0.0195683	-0.265795	-0.983842	57	ACACA|AIFM1|BLM|BRCA1|CDH1|DAG1|EFNA5|FOXO3|GNAI1|GNAS|INHBA|MDM2|RAD51|SFRP1|SLC23A2|TNC	Lor	Metanephric cells	GOBP
GOBP_CELLULAR_RESPONSE_TO_ALKALOID	0.0254473	0.156828	0.111555	-0.558721	-1.57785	17	BLM|CCNA2|MDM2|RAD51|SLC1A3|SLC8A1	Lor	Metanephric cells	GOBP
GOBP_CELLULAR_RESPONSE_TO_AMYLOID_BETA	0.0610731	0.253266	0.0976763	0.468148	1.48146	18	CACNA1A|CACNA2D1|EPHB2|FYN|IGF1R|PSEN1	Lor	Metanephric cells	GOBP
GOBP_CELLULAR_RESPONSE_TO_ANGIOTENSIN	0.455029	0.702107	0.0220667	-0.332516	-1.00171	22	AHCYL1|CDC6|CYBA|FAM114A1|FAT1|INHBA	Lor	Metanephric cells	GOBP
GOBP_CELLULAR_RESPONSE_TO_BIOTIC_STIMULUS	0.52887	0.754009	0.0173947	-0.241483	-0.968118	94	ADAM9|EDNRB|GSTP1|HMGB1|HMGB2|HSPA5|IGFBPL1|MIF|PRDX2|SCARB1|SLC7A5|SMC1A|TIGAR|TRIM5	Lor	Metanephric cells	GOBP
GOBP_CELLULAR_RESPONSE_TO_CALCIUM_ION	0.178464	0.44711	0.0608925	0.296162	1.18152	44	BRAF|CARF|JUNB|MEF2A|MEF2C|MICU1|MICU3|NCSTN|NLGN1|PLCG2|PRKAA1|SLC25A23|SLC25A24|SYT1|TUBA1A	Lor	Metanephric cells	GOBP
GOBP_CELLULAR_RESPONSE_TO_CAMP	0.619875	0.814637	0.01705	-0.28474	-0.896547	26	ATP5PO|IGFBP5|PDE4D|STC1	Lor	Metanephric cells	GOBP
GOBP_CELLULAR_RESPONSE_TO_CARBOHYDRATE_STIMULUS	0.0566929	0.243436	0.119566	0.29513	1.31144	75	IGF1R|IRS2|KLF7|LRP5|NOX4|PIK3CA|PRKAA1|SLC12A6|SMAD3|SMAD4|SOX4|SRF|UBTF|ZBTB20	Lor	Metanephric cells	GOBP
GOBP_CELLULAR_RESPONSE_TO_CHEMICAL_STRESS	0.487972	0.724888	0.0171733	-0.224834	-0.990915	193	ABCC1|ABL1|ABL2|AIFM1|AKR1B1|ARL6IP5|ATP13A2|ATP1A1|ATP2A2|BAD|BNIP3|CCS|CDK1|CFL1|DAPK1|DHFR|ECT2|ERMP1|FADS2|FANCD2|FOS|FOXO3|GPX8|HDAC2|HDAC6|HIF1A|HSPA1B|LONP1|LRRC8D|MAP3K5|MAPK9|MAPKAP1|MDM2|MET|MGAT3|MGST1|MTOR|MYLK|NET1|NFAT5|OXR1|PARK7|PARP1|PAWR|PCNA|PDCD10|PEX2|PLA2R1|PNPLA8|PPIA|PPP5C|PRDX1|PRDX2|PRDX3|PRDX5|PXN|RBX1|ROMO1|RPTOR|SELENON|SERPINB6|SESN2|SIN3A|SLC11A2|SLC2A1|SLC8A1|STK26|TET1|TOP2B|TPM1|TRAP1|TXN|VRK2|XBP1|XRCC6|ZNF277	Lor	Metanephric cells	GOBP
GOBP_CELLULAR_RESPONSE_TO_CORTICOSTEROID_STIMULUS	0.272474	0.553903	0.0302359	-0.348655	-1.14026	31	AIFM1|ANXA1|ATP5F1A|DDIT4|EIF4E|FOXO3|GSTP1|RAN|STC1|UBE2L3	Lor	Metanephric cells	GOBP
GOBP_CELLULAR_RESPONSE_TO_DEXAMETHASONE_STIMULUS	0.748752	0.886969	0.0150239	-0.291303	-0.796553	15	DDIT4	Lor	Metanephric cells	GOBP
GOBP_CELLULAR_RESPONSE_TO_ESTRADIOL_STIMULUS	0.238973	0.518817	0.0336274	-0.406707	-1.1824	19	CCNA2|EGFR|HNRNPD|KIF18A|RUVBL2|SFRP1	Lor	Metanephric cells	GOBP
GOBP_CELLULAR_RESPONSE_TO_EXTERNAL_STIMULUS	0.535755	0.758617	0.0186433	-0.27303	-0.953396	42	BNIP3|CASP8AP2|COL1A1|CYBA|DAG1|F11R|GOT1|SLC2A1|TMEM150C	Lor	Metanephric cells	GOBP
GOBP_CELLULAR_RESPONSE_TO_FLUID_SHEAR_STRESS	0.496699	0.729612	0.0324018	0.282751	0.969536	24	HAS2|MAP2K5|MEF2C|MTSS1|PKN2|PRKACB	Lor	Metanephric cells	GOBP
GOBP_CELLULAR_RESPONSE_TO_GAMMA_RADIATION	0.223033	0.50247	0.0347877	-0.398307	-1.1999	22	CHEK2|CYBA|MDM2|XRCC6	Lor	Metanephric cells	GOBP
GOBP_CELLULAR_RESPONSE_TO_GLUCOCORTICOID_STIMULUS	0.460697	0.703661	0.0214363	-0.310366	-0.998537	29	ANXA1|ATP5F1A|DDIT4|EIF4E|FOXO3|GSTP1|STC1|UBE2L3	Lor	Metanephric cells	GOBP
GOBP_CELLULAR_RESPONSE_TO_GLUCOSE_STARVATION	0.602597	0.804293	0.0302259	0.24006	0.920699	37	ATF4|ATG14|BECN1|IFI16|PLIN2|PRKAA1|SH3GLB1|SIRT1	Lor	Metanephric cells	GOBP
GOBP_CELLULAR_RESPONSE_TO_GROWTH_HORMONE_STIMULUS	0.0460489	0.219449	0.112604	0.494333	1.53536	17	GHR|JAK1|STAT5B	Lor	Metanephric cells	GOBP
GOBP_CELLULAR_RESPONSE_TO_HEAT	0.638936	0.826976	0.0159741	-0.25012	-0.892263	47	EEF1D|HDAC6|HSBP1L1|HSP90AA1|PDCD6|RBBP7|STAC|STUB1|TCIM|VCP|YWHAE	Lor	Metanephric cells	GOBP
GOBP_CELLULAR_RESPONSE_TO_HORMONE_STIMULUS	0.888937	0.957924	0.00675209	-0.178355	-0.836075	382	ACACA|ADIPOR2|AHCYL1|AIFM1|ANXA1|ATP2B1|ATP5F1A|BLVRB|BRCA1|CACNA2D3|CALR|CCNA2|CDC6|CNOT1|CRY1|CYBA|DDIT4|EFNA5|FAM114A1|FAT1|FKBP4|FOSB|FOXO3|GCLM|GNAS|GOT1|GRB2|GSTP1|HDAC1|HDAC6|HSPA8|IGFBP2|INHBA|INSIG1|KANK1|LATS2|LBH|LONP1|MAPKAP1|MDM2|NAMPT|NCOA3|NR1H2|NR3C2|NUCKS1|PAGR1|PAQR8|PARK7|PARP1|PDE3A|PGRMC2|PIK3C2A|PIK3R1|PIK3R2|PKM|PLPP1|PPARA|PPARG|PRCP|PRKCZ|PRKDC|PTPRJ|RAN|RARB|RARRES2|RBX1|RDX|SFRP1|SKP2|SLIT3|SREBF1|STC1|STRN3|TCF7L2|THRB|TMF1|TNC|TRERF1|TRIM24|UBA5|USO1	Lor	Metanephric cells	GOBP
GOBP_CELLULAR_RESPONSE_TO_HYDROGEN_PEROXIDE	0.287351	0.567866	0.0288046	-0.323839	-1.12101	40	BNIP3|CDK1|ECT2|MDM2|PARK7|PCNA	Lor	Metanephric cells	GOBP
GOBP_CELLULAR_RESPONSE_TO_INSULIN_STIMULUS	0.0531165	0.23687	0.145393	0.251154	1.25399	144	AKT2|APPL2|C2CD5|CFLAR|CPEB2|CUL3|DENND4C|GHR|HDAC5|HDAC9|IGF1R|INSR|IRS2|KBTBD2|LPIN2|NCOA1|NCOA2|NCOA5|OGT|OSBPL8|PDE3B|PIK3CA|PIP4K2A|PRKAA1|SIRT1|SLC27A1|SORBS1|SORL1|SOS1|SOS2|SRD5A1|VAMP2|WDTC1|ZNF592	Lor	Metanephric cells	GOBP
GOBP_CELLULAR_RESPONSE_TO_INTERFERON_BETA	0.64794	0.832384	0.0171239	-0.317826	-0.869079	15	CALM1|NDUFA13	Lor	Metanephric cells	GOBP
GOBP_CELLULAR_RESPONSE_TO_INTERLEUKIN_1	0.612153	0.809244	0.0298512	0.237468	0.917329	38	ADAMTS12|AKAP12|DAB2IP|EGR1|HAS2|HYAL2|MAP2K7|NFKBIA|OTUD4|RC3H1|RORA|SOX9|TANK|TOLLIP|TRAF6	Lor	Metanephric cells	GOBP
GOBP_CELLULAR_RESPONSE_TO_IONIZING_RADIATION	0.0172843	0.133277	0.12849	-0.406212	-1.51452	60	BLM|BRCA1|BRCA2|CCND2|CHEK2|CYBA|ECT2|EEF1D|GATA3|MDM2|NUCKS1|RAD51AP1|RHNO1|SFRP1|SWI5|XRCC6	Lor	Metanephric cells	GOBP
GOBP_CELLULAR_RESPONSE_TO_KETONE	0.232163	0.513229	0.0321231	-0.309663	-1.15455	60	ACACA|DDIT4|EFNA5|GNAS|PARK7|SFRP1|TNC|TRERF1	Lor	Metanephric cells	GOBP
GOBP_CELLULAR_RESPONSE_TO_LIGHT_STIMULUS	0.0205433	0.143043	0.11632	-0.388177	-1.47802	67	AURKB|BAX|COPS9|CRY1|DDB2|EI24|EIF2AK4|MDM2|NMT1|PARP1|PBK|PCNA|PIK3R1|POLA1|POLD3|RBX1|RHNO1|RUVBL2|TRIAP1	Lor	Metanephric cells	GOBP
GOBP_CELLULAR_RESPONSE_TO_LIPID	0.0916695	0.314802	0.0482234	-0.261382	-1.20076	299	ACACA|ADAM9|ANXA1|BRINP1|CALR|CCNA2|CCNB1|CNOT1|COL1A1|CRY1|DAG1|DDIT4|EDNRB|EFNA5|EGFR|FGFR2|FKBP4|GNAS|GSTP1|HMGB1|HMGB2|HNRNPD|INHBA|INSIG1|KIF18A|LBH|LDLR|MGST1|MIF|NDUFA13|PARK7|PARP1|PRDX2|RUVBL2|SCARB1|SFRP1|SKP2|SLC7A5|SNRNP70|STC1|TCF7L2|TNC|TRERF1|TRIM24|TRIM5|WNT6	Lor	Metanephric cells	GOBP
GOBP_CELLULAR_RESPONSE_TO_LIPOPROTEIN_PARTICLE_STIMULUS	0.0190774	0.138804	0.176324	0.508666	1.65995	20	ABCA1|APOA1|APOA2|TXNIP	Lor	Metanephric cells	GOBP
GOBP_CELLULAR_RESPONSE_TO_METAL_ION	0.459664	0.703276	0.0195469	-0.251762	-1.00404	91	ALAD|ANK3|ATP13A2|BNIP3|CACYBP|CALR|CAMK2D|CCNB1|CDH1|CPNE8|DLG2|ECT2|FOSB|GABRB3|HSP90B1|IQGAP1|JUN|LGMN|PARP1|SLC12A2|SLC25A39|TFAP2A|TIGAR	Lor	Metanephric cells	GOBP
GOBP_CELLULAR_RESPONSE_TO_MOLECULE_OF_BACTERIAL_ORIGIN	0.36811	0.633912	0.0449347	0.233276	1.03659	75	ABCA1|EPHB2|HADHB|HDAC5|MAP2K7|MAPK8|MEF2C|MTDH|PLCG2|SASH1|VIM|ZFP36	Lor	Metanephric cells	GOBP
GOBP_CELLULAR_RESPONSE_TO_NITROGEN_COMPOUND	0.222973	0.50247	0.101639	0.192067	1.06519	349	AKAP7|AKT2|APC|APPL2|ARHGEF2|C2CD5|CACNA1A|CACNA2D1|CASP3|CASTOR2|CFLAR|COLEC12|CPEB2|CREB1|CRTC1|CRTC3|CUL3|DENND4C|DIAPH1|DTNBP1|EDNRA|EPG5|EPHB2|FYN|GHR|GNAL|GNG2|GPR173|GRIN2A|HDAC5|HDAC9|IGF1R|INSR|IRS2|ITPR1|ITPR2|JAK1|KBTBD2|LARGE1|LPIN2|MAT2A|MEF2C|NCOA1|NCOA2|NCOA5|NFKB1|OGT|OSBPL8|PDE3B|PIK3CA|PIP4K2A|PRKAA1|PRKAR1A|PSEN1|RALB|RAP1GDS1|RIOK3|SIRT1|SLC27A1|SORBS1|SORL1|SOS1|SOS2|SRD5A1|STAT3|STAT5B|TGFB1|VAMP2|VIM|VPS35|WDTC1|XRN1|ZNF592	Lor	Metanephric cells	GOBP
GOBP_CELLULAR_RESPONSE_TO_NUTRIENT	0.0951887	0.319531	0.0550578	-0.424662	-1.35727	28	COL1A1|MDM2|PRMT1|SFRP1|TNC|TRIM24	Lor	Metanephric cells	GOBP
GOBP_CELLULAR_RESPONSE_TO_NUTRIENT_LEVELS	0.0241461	0.153255	0.226232	0.258487	1.30972	163	AMBRA1|ATF4|ATG14|ATXN3|BECN1|BMPR2|CREBBP|FNIP1|GABARAP|GABARAPL1|GABARAPL2|GLUL|GPR155|IFI16|JMY|KLF10|MAP1LC3B|MAPK8|MAT2A|MICU1|NCOA1|OGT|PIM1|PLIN2|PRKAA1|RALB|RICTOR|RRAGB|RRAGC|SH3GLB1|SIRT1|SRD5A1|SRF|TSC1|ULK1|VPS41|WIPI2|ZFYVE1	Lor	Metanephric cells	GOBP
GOBP_CELLULAR_RESPONSE_TO_OSMOTIC_STRESS	0.811209	0.923602	0.0243995	0.216379	0.795467	31	ARHGEF2|CAB39|CASP3|MICU1|SLC12A6|SLC25A23|STK39|USP15|WNK1	Lor	Metanephric cells	GOBP
GOBP_CELLULAR_RESPONSE_TO_OXIDATIVE_STRESS	0.301566	0.584682	0.0250989	-0.251956	-1.08425	157	ABCC1|ABL1|ABL2|AIFM1|ARL6IP5|ATP13A2|ATP2A2|BNIP3|CCS|CDK1|CFL1|DAPK1|DHFR|ECT2|ERMP1|FADS2|FANCD2|FOS|FOXO3|GPX8|HDAC2|HDAC6|HIF1A|HSPA1B|LONP1|MAP3K5|MAPK9|MAPKAP1|MDM2|MET|MGAT3|MGST1|NET1|OXR1|PARK7|PARP1|PAWR|PCNA|PDCD10|PEX2|PLA2R1|PNPLA8|PPIA|PPP5C|PRDX1|PRDX2|PRDX3|PRDX5|PXN|RBX1|ROMO1|SELENON|SESN2|SIN3A|SLC11A2|SLC8A1|STK26|TET1|TOP2B|TPM1|TRAP1|TXN|VRK2|XBP1|ZNF277	Lor	Metanephric cells	GOBP
GOBP_CELLULAR_RESPONSE_TO_OXYGEN_LEVELS	0.030812	0.173296	0.0913213	-0.335187	-1.38225	113	AIFM1|AJUBA|BNIP3|CCNA2|CCNB1|CITED2|EGLN1|ENO1|EPAS1|ERO1A|FGFR2|FOXO3|GNGT1|HIF1A|HILPDA|HYOU1|INHBA|LMNA|LPAR1|MAP2K1|MDM2|NDNF|NDUFS2|P4HB|PDK1|PDK3|PGK1|PIN1|PPARG|PTGIS|SFRP1|STC1|STUB1|SUV39H2|TIGAR	Lor	Metanephric cells	GOBP
GOBP_CELLULAR_RESPONSE_TO_PEPTIDE_HORMONE_STIMULUS	0.0656186	0.263108	0.146922	0.228924	1.19498	203	AKT2|APC|APPL2|C2CD5|CFLAR|CPEB2|CREB1|CUL3|DENND4C|EDNRA|FYN|GHR|GPR173|HDAC5|HDAC9|IGF1R|INSR|IRS2|JAK1|KBTBD2|LPIN2|NCOA1|NCOA2|NCOA5|NFKB1|OGT|OSBPL8|PDE3B|PIK3CA|PIP4K2A|PRKAA1|PRKAR1A|RAP1GDS1|SIRT1|SLC27A1|SORBS1|SORL1|SOS1|SOS2|SRD5A1|STAT3|STAT5B|TGFB1|VAMP2|WDTC1|ZNF592	Lor	Metanephric cells	GOBP
GOBP_CELLULAR_RESPONSE_TO_RADIATION	0.000305465	0.00702193	0.498493	-0.408648	-1.69642	118	AURKB|BAX|BLM|BRCA1|BRCA2|CCND2|CHEK2|COPS9|CRY1|CYBA|DDB2|ECT2|EEF1D|EI24|EIF2AK4|GATA3|GRB2|MDM2|MTCH2|NMT1|NUCKS1|PARP1|PBK|PCNA|PIK3R1|POLA1|POLD3|RAD51|RAD51AP1|RBX1|RHNO1|RUVBL2|SFRP1|SWI5|TRIAP1|XRCC6	Lor	Metanephric cells	GOBP
GOBP_CELLULAR_RESPONSE_TO_REACTIVE_OXYGEN_SPECIES	0.467863	0.710966	0.0194701	-0.253166	-0.998038	85	AIFM1|BNIP3|CCS|CDK1|CFL1|DHFR|ECT2|FOXO3|HDAC6|MAP3K5|MAPK9|MDM2|MET|NET1|PARK7|PAWR|PCNA|PRDX1|PRDX2|PRDX3|PRDX5|PXN|ROMO1|SLC8A1|TET1|TOP2B|TPM1|TRAP1|TXN|ZNF277	Lor	Metanephric cells	GOBP
GOBP_CELLULAR_RESPONSE_TO_RETINOIC_ACID	0.173654	0.441271	0.0396816	-0.392024	-1.24199	27	BRINP1|COL1A1|FGFR2|NDUFA13|SNRNP70|TNC|WNT6	Lor	Metanephric cells	GOBP
GOBP_CELLULAR_RESPONSE_TO_STARVATION	0.0108639	0.101876	0.31828	0.290867	1.41471	126	AMBRA1|ATF4|ATG14|ATXN3|BECN1|BMPR2|FNIP1|GABARAP|GABARAPL1|GABARAPL2|GLUL|GPR155|IFI16|JMY|KLF10|MAP1LC3B|MAPK8|MICU1|PLIN2|PRKAA1|RALB|RRAGB|RRAGC|SH3GLB1|SIRT1|SRD5A1|TSC1|VPS41|WIPI2|ZFYVE1	Lor	Metanephric cells	GOBP
GOBP_CELLULAR_RESPONSE_TO_STEROID_HORMONE_STIMULUS	0.288519	0.569051	0.0261281	-0.258278	-1.09119	136	AIFM1|ANXA1|ATP1A1|ATP5F1A|BRCA1|CALR|CARM1|CNOT1|CNOT9|CRY1|DDIT4|DDX54|EIF4E|FKBP4|FOXO3|GSTP1|HDAC1|HDAC6|HMGA2|HSPA8|LBH|NR3C2|PAGR1|PAQR8|PARK7|PARP1|PDE3A|PGRMC2|PLPP1|PPARA|RAN|SFRP1|SKP2|STC1|STRN3|TCF7L2|TMF1|TRERF1|UBA5|UBE2L3	Lor	Metanephric cells	GOBP
GOBP_CELLULAR_RESPONSE_TO_TOPOLOGICALLY_INCORRECT_PROTEIN	0.961204	0.986643	0.0085355	-0.17422	-0.698458	94	BAX|CREB3L1|CTH|DERL1|DNAJC10|EDEM2|EIF2AK2|ERLEC1|ERMP1|ERO1A|HDAC6|HSPA5|HSPB8|HSPD1|MANF|MBTPS2|PARP8|PIK3R1|RHBDD1|SDF2L1|SERP1|STUB1|TM7SF3|UFD1|VAPB|VCP	Lor	Metanephric cells	GOBP
GOBP_CELLULAR_RESPONSE_TO_TOXIC_SUBSTANCE	0.0639735	0.260603	0.0654402	-0.364687	-1.35799	59	ABCG2|APOE|CCS|DHFR|GPX8|GSTM3|GSTP1|MGST1|PARK7|PRDX1|PRDX2|PRDX4|RDH11|SELENOW|TXNDC17	Lor	Metanephric cells	GOBP
GOBP_CELLULAR_RESPONSE_TO_TYPE_II_INTERFERON	0.918121	0.973025	0.0235106	0.186525	0.73172	41	ACTG1|DAPK3|IFNGR1|JAK1|PARP14|PIM1|VIM|ZYX	Lor	Metanephric cells	GOBP
GOBP_CELLULAR_RESPONSE_TO_UNFOLDED_PROTEIN	0.809866	0.922898	0.0115591	-0.209357	-0.816616	80	BAX|CREB3L1|CTH|DERL1|DNAJC10|EDEM2|EIF2AK2|ERLEC1|ERMP1|ERO1A|HSPA5|HSPB8|HSPD1|MANF|MBTPS2|PARP8|PIK3R1|RHBDD1|SERP1|STUB1|TM7SF3|VAPB|VCP	Lor	Metanephric cells	GOBP
GOBP_CELLULAR_RESPONSE_TO_UV	0.019635	0.139899	0.120421	-0.40281	-1.50184	60	AURKB|BAX|COPS9|DDB2|EI24|EIF2AK4|MDM2|PARP1|PBK|PCNA|PIK3R1|POLA1|POLD3|RBX1|RHBDD1|RHNO1|RUVBL2|TRIAP1	Lor	Metanephric cells	GOBP
GOBP_CELLULAR_RESPONSE_TO_VASCULAR_ENDOTHELIAL_GROWTH_FACTOR_STIMULUS	0.973398	0.993563	0.00988483	-0.17804	-0.621698	42	ADGRG1|ANXA1|CD63|DCN|GAS1|NR2F2|SMOC2	Lor	Metanephric cells	GOBP
GOBP_CELLULAR_RESPONSE_TO_VIRUS	0.492068	0.727184	0.0203291	-0.297835	-0.974059	31	ADAR|ARF1|BAX|CALR|EIF5A|GBF1|GSDME|HIF1A|HSP90AA1|IFNGR2|IRF3|TRIM6	Lor	Metanephric cells	GOBP
GOBP_CELLULAR_RESPONSE_TO_VITAMIN	0.00780275	0.0827832	0.204544	-0.633433	-1.73209	15	COL1A1|MDM2|SFRP1|TNC|TRIM24	Lor	Metanephric cells	GOBP
GOBP_CELLULAR_RESPONSE_TO_XENOBIOTIC_STIMULUS	0.940309	0.984886	0.00985075	-0.186811	-0.69444	58	ABCC1|ABHD10|ACAA1|AHR|ALDH2|CAD|CBR3|CHEK2|CYB5B|CYP46A1|GSTM3|GSTO1|GSTP1|GUK1|MCM7|NUDT15|PCNA|POR|PRKCE|TFRC|TPMT|VAV2|VKORC1	Lor	Metanephric cells	GOBP
GOBP_CELLULAR_SENESCENCE	0.147927	0.408379	0.041301	-0.324012	-1.2284	66	BCL2L12|BRCA2|CALR|CDK2|CITED2|EEF1E1|FBXO5|ING2|MAP2K1|MIF|NDUFS6|NEK6|PLA2R1|PLK2|PTEN|YBX1	Lor	Metanephric cells	GOBP
GOBP_CELL_ACTIVATION	0.00278652	0.0417547	0.431708	0.223759	1.27812	488	ACTA2|ACTG1|ADAM17|AKAP12|AMBRA1|ARID1B|BCL10|BMPER|BRAF|BST2|CASP3|CBFB|CCND3|CD276|CHD7|CMTM7|CRTC3|CUL4A|CYLD|DGKD|DGKH|DLG5|DNAJB9|DOCK11|DUSP3|EPHB1|EPHB2|EXOSC6|FAM76B|FBXO38|FBXO7|FKBP1A|FNIP1|FOXP1|FYN|FZD7|GLI3|GNA13|GPAM|GPR137B|GPR89A|GPR89B|HDAC5|HDAC9|HSPH1|IFNGR1|IGBP1|IL6ST|IL7|IRF2BP2|IRS2|ITGB8|JAK1|JUNB|KLF6|KMT2A|KMT2E|KMT5B|KPNA1|LEF1|LGALS8|LMBR1L|LRRC8A|MEF2C|MFHAS1|MSN|MT1G|MYH9|NBN|NCSTN|NDFIP1|NFKBIZ|PBRM1|PDGFRA|PELI1|PHF14|PIK3CA|PJA2|PLAT|PLCG2|PREX1|PRKAA1|PRKAR1A|PRKCQ|PRKG1|PSEN1|RASA3|RC3H1|RC3H2|RORA|RUNX1|S100A13|SERPINE2|SH3RF1|SHLD1|SHLD2|SKAP2|SLC39A6|SMAD3|SMAD4|SMARCC2|SMARCD1|SMO|SOCS6|SOS1|SOS2|SOX11|SOX4|SRF|STAT3|STAT5B|STAT6|STK39|SUPT6H|TGFB1|TMEM131L|TMEM98|TOLLIP|TRAF3IP2|TSC1|TSPAN9|TYRO3|VAMP2|VCL|YES1|ZBTB1|ZBTB16|ZBTB46|ZEB1|ZEB2|ZFPM1|ZMIZ1|ZNF3	Lor	Metanephric cells	GOBP
GOBP_CELL_ACTIVATION_INVOLVED_IN_IMMUNE_RESPONSE	0.17679	0.444989	0.0749258	0.23512	1.13364	119	DOCK11|FOXP1|JAK1|JUNB|LEF1|LGALS8|NDFIP1|PHF14|PLCG2|PSEN1|RC3H1|RC3H2|RORA|S100A13|SHLD1|SHLD2|SUPT6H|TMEM98|TSC1|VAMP2	Lor	Metanephric cells	GOBP
GOBP_CELL_ADHESION_MEDIATED_BY_INTEGRIN	0.113531	0.356795	0.0764929	0.327231	1.27071	39	FYB2|ITGA2|ITGA8|ITGA9|ITGAV|ITGB8|PDE3B|SFRP2|WNK1	Lor	Metanephric cells	GOBP
GOBP_CELL_CELL_ADHESION	0.0592705	0.249017	0.232057	0.200268	1.13606	435	ACTG1|ADGRL3|APOA1|APOA4|ARID1B|BMP5|CASP3|CBFB|CDH11|CDH2|CDH6|CNTN4|CYLD|DAB1|DLG5|DNAJB6|DUSP3|FAT4|FBXO38|FNDC3A|FYN|GLI3|HAS2|HMCN1|ITGA2|ITGA8|ITGA9|ITGAV|ITGB8|JAG1|JAK1|KIF26B|KIFAP3|LEF1|LGALS8|LRP5|MAP2K5|MSN|MYADM|MYO10|NDFIP1|NEGR1|NEXN|NTNG1|PALLD|PBRM1|PCDH15|PDLIM5|PRICKLE1|PRKAA1|PRKG1|PSEN1|RC3H1|RC3H2|ROBO2|SERPINE2|SMARCC2|SOCS6|SOX4|SRF|STAT5B|TMEM131L|TYRO3|VMP1|WNK1|YES1|ZBTB1|ZBTB16|ZDHHC2	Lor	Metanephric cells	GOBP
GOBP_CELL_CELL_ADHESION_MEDIATED_BY_CADHERIN	0.211805	0.490622	0.0351962	-0.367968	-1.19445	30	CD2AP|CDH10|CDH20|CDH3|CDH8|EPCAM|MAD2L2|PLEKHA7	Lor	Metanephric cells	GOBP
GOBP_CELL_CELL_ADHESION_VIA_PLASMA_MEMBRANE_ADHESION_MOLECULES	0.233957	0.515345	0.0613202	0.236949	1.10292	98	ADGRL3|APOA1|CDH11|CDH2|CDH6|CNTN4|DAB1|FAT4|HMCN1|KIFAP3|MAP2K5|MYADM|NEXN|NTNG1|PALLD|PCDH15|ROBO2|WNK1	Lor	Metanephric cells	GOBP
GOBP_CELL_CELL_JUNCTION_ASSEMBLY	0.112839	0.355775	0.0471678	-0.318225	-1.25271	84	AMOT|ARL2|CD9|CDH10|CDH20|CDH3|CDH8|CLDN4|CLDN6|ECT2|EPB41L3|F11R|GRHL2|MPP7|PARD6B|PKP2|PKP3|PKP4|PRKCH|TBCD|TLN2	Lor	Metanephric cells	GOBP
GOBP_CELL_CELL_JUNCTION_ORGANIZATION	0.378223	0.641479	0.0218529	-0.250269	-1.04522	123	AMOT|ARL2|CD2AP|CD9|CDH10|CDH20|CDH3|CDH8|CLDN4|CLDN6|ECT2|EPB41L3|F11R|GRHL2|MPP7|PARD6B|PKP2|PKP3|PKP4|PLEKHA7|PRKCH|RDX|SVEP1|TBCD|TLN2	Lor	Metanephric cells	GOBP
GOBP_CELL_CELL_RECOGNITION	0.0918712	0.314802	0.0571797	-0.463377	-1.3799	21	CCT4|CCT5|CCT7|CCT8|CD2AP|CD9|DOCK8|LGALS3|TCP1|VDAC2	Lor	Metanephric cells	GOBP
GOBP_CELL_CHEMOTAXIS	0.0137527	0.116898	0.138395	-0.355205	-1.45631	109	ABCC1|ANO6|ANXA1|C1QBP|C5|CALR|CKLF|CXCL12|CXCL14|DDT|EDNRB|GBF1|GSTP1|HMGB1|HMGB2|LGALS3|LGMN|LPAR1|MDK|MET|MIF|NUP85|PERP|PIP5K1A|PPIA|PPIB|PTN|PTPRJ|RAC3|RARRES2|RPL13A|RPS19|SEMA5A|SLC12A2|SMOC2|SRP54|TAFA4|THBS1|TRPM4	Lor	Metanephric cells	GOBP
GOBP_CELL_COMMUNICATION_BY_ELECTRICAL_COUPLING	0.00507849	0.0612579	0.252644	-0.604302	-1.73354	18	ANK3|ATP1A1|CALM1|CALM2|CALM3|CAMK2D|PDE4D|PKP2|RYR2|SLC8A1	Lor	Metanephric cells	GOBP
GOBP_CELL_COMMUNICATION_BY_ELECTRICAL_COUPLING_INVOLVED_IN_CARDIAC_CONDUCTION	0.00358926	0.0480165	0.303779	-0.653794	-1.78777	15	ATP1A1|CALM1|CALM2|CALM3|CAMK2D|PDE4D|PKP2|RYR2|SLC8A1	Lor	Metanephric cells	GOBP
GOBP_CELL_COMMUNICATION_INVOLVED_IN_CARDIAC_CONDUCTION	0.0209008	0.144663	0.120421	-0.480519	-1.5598	30	ATP1A1|CACNA1D|CALM1|CALM2|CALM3|CAMK2D|KCNN2|NUP155|PDE4D|PKP2|RYR2|SLC8A1|TNNI3K|TRPM4	Lor	Metanephric cells	GOBP
GOBP_CELL_CYCLE_CHECKPOINT_SIGNALING	8.68284e-09	6.31026e-07	0.74774	-0.49528	-2.09648	138	AURKB|BIRC5|BLM|BRCA1|BRCA2|BRIP1|BUB1|BUB1B|BUB3|CCNB1|CDC20|CDC45|CDC6|CDCA8|CDK1|CDK2|CDK5RAP2|CENPF|CHEK1|CHEK2|CLSPN|CRY1|DNA2|DONSON|DTL|EIF2AK4|ETAA1|FANCD2|FOXN3|KLHL22|KNL1|KNTC1|MAD1L1|MAD2L1|MAD2L2|MDC1|NABP1|NDC80|NUF2|PRKDC|RAD51|RFWD3|RHNO1|RINT1|RNASEH2B|RPS27L|SPC25|SPDL1|TEX14|TIMELESS|TIPIN|TRIAP1|TTK|WDR76|ZWILCH|ZWINT	Lor	Metanephric cells	GOBP
GOBP_CELL_CYCLE_DNA_REPLICATION	2.88479e-05	0.000988831	0.57561	-0.60431	-2.05677	37	ATAD5|BLM|BRCA2|CDC45|CDC7|DBF4|DNA2|DONSON|E2F7|FBXO5|FEN1|GINS1|GMNN|LIG1|MCM3|MCM4|PCNA|POLA1|RAD51|TERF1|TIPIN	Lor	Metanephric cells	GOBP
GOBP_CELL_CYCLE_G1_S_PHASE_TRANSITION	0.0237439	0.15237	0.101639	-0.314532	-1.36644	169	ADAMTS1|ANXA1|BID|CCNA2|CCNB1|CCNB2|CCND2|CCNG2|CDC6|CDC7|CDK1|CDK2|CDKN3|DBF4|E2F7|EGFR|EIF4EBP1|INHBA|JADE1|KIF14|LATS2|MDM2|PAGR1|PKP3|PLK2|POLE|PRKDC|PSME1|PSME2|PTEN|RCC1|RDX|RFWD3|RPS27L|RRM1|RRM2|SASS6|SKP2|SMARCA2|STIL|TAF10|TCIM|TRIAP1	Lor	Metanephric cells	GOBP
GOBP_CELL_CYCLE_G2_M_PHASE_TRANSITION	0.000306772	0.00702193	0.498493	-0.412986	-1.70649	114	ATAD5|AURKA|AURKB|BIRC5|BLM|BRCA1|CALM1|CALM2|CALM3|CCNA2|CCNB1|CCNB2|CDC25C|CDC6|CDC7|CDK1|CDK2|CENPF|CHEK2|CLSPN|DONSON|DTL|ENSA|FBXO5|FOXM1|FOXN3|KIF14|MASTL|MELK|NABP1|NDC80|RNASEH2B|RRM1|RRM2B|SKP2|TPD52L1	Lor	Metanephric cells	GOBP
GOBP_CELL_CYCLE_PHASE_TRANSITION	1.28068e-08	8.86416e-07	0.74774	-0.380118	-1.78188	382	ADAMTS1|ANAPC11|ANAPC5|ANLN|ANXA1|APBB2|ATAD5|AURKA|AURKB|BID|BIRC5|BLM|BRCA1|BRCA2|BUB1|BUB1B|BUB3|CALM1|CALM2|CALM3|CCNA2|CCNB1|CCNB2|CCND2|CCNG2|CDC20|CDC25C|CDC27|CDC45|CDC6|CDC7|CDCA8|CDK1|CDK16|CDK2|CDK5RAP2|CDKN1C|CDKN3|CENPE|CENPF|CHEK2|CHMP2A|CKS2|CLSPN|CRY1|DBF4|DLGAP5|DNA2|DONSON|DTL|E2F7|EGFR|EIF2AK4|EIF4EBP1|ENSA|FANCD2|FBXO5|FOXM1|FOXN3|INHBA|JADE1|KIF14|KNL1|KNTC1|LATS2|MAD2L1|MAD2L2|MASTL|MDC1|MDM2|MELK|NABP1|NDC80|NEK6|NUF2|PAGR1|PKP3|PLK2|POLE|PRKDC|PSME1|PSME2|PTEN|RAD51|RCC1|RDX|RHNO1|RNASEH2B|RPS27L|RRM1|RRM2|RRM2B|SASS6|SKP2|SPC25|SPDL1|STIL|TACC3|TAF10|TCIM|TEX14|TIPIN|TPD52L1|TRIAP1|TTK|UBE2C|UBE2S|WDR76|ZWILCH|ZWINT	Lor	Metanephric cells	GOBP
GOBP_CELL_DIFFERENTIATION_INVOLVED_IN_KIDNEY_DEVELOPMENT	0.0702187	0.271747	0.0945555	0.384584	1.37776	28	ACTA2|ASXL1|EDNRA|GLI3|JAG1|MEF2C|MTSS1|MYO1E	Lor	Metanephric cells	GOBP
GOBP_CELL_DIFFERENTIATION_IN_SPINAL_CORD	0.399487	0.656404	0.03572	0.315767	1.03045	20	DYNC2H1|GLI3|MDGA2|SOX6	Lor	Metanephric cells	GOBP
GOBP_CELL_DIVISION	3.86647e-13	5.91571e-11	0.932595	-0.413927	-1.96405	462	ACTR2|ANAPC11|ANAPC5|ANK3|ANLN|ARL3|ASPM|AURKA|AURKB|BIRC5|BLM|BRCA2|BUB1|BUB1B|BUB3|CALM1|CALM2|CALM3|CCDC124|CCNA2|CCNB1|CCNB2|CCND2|CCNG2|CCP110|CD2AP|CDC20|CDC25C|CDC27|CDC6|CDC7|CDCA2|CDCA8|CDK1|CDK2|CENPA|CENPE|CENPF|CENPW|CENPX|CETN3|CHEK2|CHMP2A|CIT|CKAP2|CKAP5|CKS1B|CKS2|CLTC|DSN1|E2F7|ECT2|ENSA|FBXO5|FGFR2|FIGN|FUT10|GNAI1|GOLGA2|GPSM2|HAUS4|HAUS8|ING2|IQGAP1|ITGB3BP|KIF11|KIF14|KIF18B|KIF20B|KIF23|KIF2C|KIF4A|KIFC1|KNL1|KNTC1|LATS2|LBH|LIG1|LRRCC1|MAD2L1|MAD2L2|MASTL|MDK|MYH10|MYH14|NCAPD2|NCAPD3|NCAPG|NCAPG2|NCAPH|NDC80|NDUFS6|NEK6|NUF2|NUP37|NUSAP1|OIP5|PARD6B|PIN1|PKP4|POU5F1|PPP1CA|PPP1CC|PPP1R1C|PRC1|PTN|PTTG1|RAB11FIP4|RACGAP1|RAN|RCC1|RUVBL1|SAC3D1|SEPTIN10|SEPTIN7|SEPTIN8|SEPTIN9|SGO1|SGO2|SKA2|SMC1A|SMC2|SMC4|SON|SPC25|SPDL1|TACC3|TEX14|TIPIN|TOP2A|TPX2|TUBA1B|TUBA1C|TUBB|TXNL4A|UBE2C|UBE2S|UNC119|USP39|USP9X|VRK1|YBX1|YEATS2|ZWILCH|ZWINT	Lor	Metanephric cells	GOBP
GOBP_CELL_FATE_COMMITMENT	0.316469	0.598942	0.0564803	0.214537	1.05451	132	APC|ARHGEF2|BRAF|CASP3|CDC42|CYLD|DOCK7|EDNRA|EP300|ETS2|EYA1|FGF13|FGF2|FGFR1|FZD7|GATA6|GATAD2B|GLI3|IL6ST|IL7|ITGB1|JAG1|JAK1|KDM6B|MBD3|MEF2C|MGA|NFIA|PRRX1|PSEN1|SFRP2|SMAD1|SMAD4|SMO|SOX5|SOX6|SOX9|SPRY2|STAT3|STAT6|TGFBR1|TM2D3|WNT5B|ZFPM1|ZNF521	Lor	Metanephric cells	GOBP
GOBP_CELL_FATE_COMMITMENT_INVOLVED_IN_FORMATION_OF_PRIMARY_GERM_LAYER	0.152683	0.414419	0.0607118	0.409006	1.2943	18	ETS2|EYA1|FGFR1|FZD7|GATA6|SFRP2|SMAD1	Lor	Metanephric cells	GOBP
GOBP_CELL_FATE_DETERMINATION	0.784262	0.909756	0.0142766	-0.277034	-0.769547	16	GATA3|POU5F1	Lor	Metanephric cells	GOBP
GOBP_CELL_FATE_SPECIFICATION	0.719425	0.872859	0.0142595	-0.238356	-0.850299	47	CDON|ESRP1|EYA2|HDAC1|POU5F1|RBBP7|TEAD4|TENM4	Lor	Metanephric cells	GOBP
GOBP_CELL_GROWTH	0.746965	0.886297	0.0489409	0.171196	0.929282	287	ACSL4|ACVR1B|AUTS2|BIN3|BMPR2|BST2|CDKL3|CDKN2AIP|CHPT1|CLASP2|CRABP2|DAB2|DIP2B|DISC1|EDNRA|EPM2A|FOXP1|ING4|MACF1|MAP2|MAP2K5|MEAF6|MSX1|NME6|NRG1|NRG3|NRP2|PDLIM5|PRICKLE1|PRKG1|RICTOR|RPS6KA3|RTN4|RUFY3|SERPINE2|SERTAD3|SFRP2|SMAD3|SMAD4|SORBS2|SPAG9|SPP1|SRF|SUPV3L1|TSG101|ULK1|ULK2|URI1|VCL|ZEB2	Lor	Metanephric cells	GOBP
GOBP_CELL_JUNCTION_ASSEMBLY	0.521779	0.745361	0.0584362	0.1821	0.98307	277	ACTG1|ADGRL3|AFDN|ANK2|APC|ARHGAP12|CDC42|CDH11|CDH2|CDH6|CLASP2|CRIPT|CRK|CUX2|DAPK3|DLG5|DNM3|DOCK4|DUSP3|EPHB1|EPHB2|FERMT2|FGF13|FGFR1|FLRT2|FSCN1|GNA13|GPM6B|ITGA2|JAM3|LARGE1|LDB1|LINGO2|LRP4|MACF1|MAP4K4|MARK1|MEF2C|MYCBP2|NEGR1|NLGN1|NRG3|OGT|OPHN1|PARD3|PDLIM5|PIP5K1C|PKN2|PRICKLE1|PTPN13|PTPRK|ROBO2|RTN4|SMAD3|SORBS1|SRF|TSC1|VCL|VMP1|VPS35|ZDHHC2	Lor	Metanephric cells	GOBP
GOBP_CELL_JUNCTION_DISASSEMBLY	0.222593	0.50247	0.0489409	0.399762	1.20148	15	DUSP3|ITGB1|MAP4K4|MAPRE2|PRICKLE1|TGFBR1	Lor	Metanephric cells	GOBP
GOBP_CELL_JUNCTION_MAINTENANCE	0.0474607	0.223974	0.114417	0.42241	1.46681	25	DCTN1|FERMT2|INAVA|MTSS1|MYADM|OPHN1|PRICKLE1	Lor	Metanephric cells	GOBP
GOBP_CELL_JUNCTION_ORGANIZATION	0.850835	0.940733	0.00722208	-0.182333	-0.864365	456	ADGRL2|AJUBA|AMOT|ANK3|APBB2|APOE|ARF1|ARF6|ARHGAP6|ARL2|CACNA2D3|CAP2|CD2AP|CD9|CDC20|CDH1|CDH10|CDH20|CDH3|CDH8|CLDN4|CLDN6|CTNND2|CYFIP2|DAG1|ECT2|EFNA5|EGLN1|EPB41L3|ERC2|F11R|GABRA2|GABRB3|GABRG3|GRHL2|GRID2|HDAC6|HOMER1|IGSF11|KIF2C|LAMA5|LAMC1|LGMN|LNX1|LRRN1|MARVELD3|MESD|MPP7|MYH10|NEDD8|PAK3|PARD6B|PDZRN3|PEAK1|PERP|PFN1|PFN2|PGRMC1|PHLDB2|PIK3R1|PIN1|PIP5K1A|PKP2|PKP3|PKP4|PLEKHA7|PPFIBP1|PRKCH|PTEN|PTPRF|PTPRJ|RAC3|RDX|RIMS2|RYK|S100A10|SDC4|SDK1|SETD5|SFRP1|SHANK2|SLK|SPARC|SVEP1|SYBU|TANC1|TBCD|TENM4|TJP2|TLN2|TMEM108|TNC|TUBB|UBE2M|VCP|VLDLR	Lor	Metanephric cells	GOBP
GOBP_CELL_KILLING	0.00704622	0.0772957	0.204544	-0.443156	-1.60589	51	C5|CD55|CXCL12|CXCL14|EMP2|GAPDH|GRB2|HLA-C|HMGN2|LGALS3|PIK3R1|PRDX1|ROMO1|RPS19|TUBB|TUBB4B	Lor	Metanephric cells	GOBP
GOBP_CELL_MATRIX_ADHESION	0.114387	0.357493	0.0951997	0.243668	1.1853	125	ACTG1|CDH11|CLASP2|DAPK3|DISC1|DUSP3|FERMT2|FREM1|GPM6B|ITGA2|ITGA8|ITGA9|ITGAV|ITGB8|JAG1|LDB1|LEF1|MACF1|MAP4K4|NID1|PTPRK|SMAD3|SORBS1|SRF|TRPM7|TSC1|VCL|ZYX	Lor	Metanephric cells	GOBP
GOBP_CELL_MATURATION	0.120674	0.367713	0.0456108	-0.318862	-1.24673	81	AKR1B1|AURKA|B4GALT6|BCL11A|BRCA2|CCNB1|CDKN1C|DIAPH3|EDNRB|EPAS1|FBXO5|GALNT3|GATA3|HDAC6|HIF1A|KIF14|MAP3K13|PPARG|PPP2R1A|PTH1R|RAC3	Lor	Metanephric cells	GOBP
GOBP_CELL_MIGRATION_INVOLVED_IN_SPROUTING_ANGIOGENESIS	0.674675	0.846955	0.0281733	0.230393	0.883624	37	AKT3|HDAC5|HDAC9|MAP2K5|SPRED1|SRF	Lor	Metanephric cells	GOBP
GOBP_CELL_MORPHOGENESIS_INVOLVED_IN_NEURON_DIFFERENTIATION	0.000393419	0.00873029	0.498493	0.257044	1.42455	341	ABI2|ABLIM1|ACTG1|ADAM17|APBB1|AUTS2|BBS1|BMPR1B|BMPR2|BRAF|CDC42|CDH11|CDKL3|CHN1|CLASP2|CNTN4|COL25A1|CRABP2|CREB1|CUX2|DAB1|DBN1|DIP2B|DISC1|DOCK7|DTNBP1|ECE1|EDNRA|ENAH|EPHB1|EPHB2|ETV1|FARP1|FGF13|FLRT2|FYN|GLI3|HEXA|KALRN|KIDINS220|KIF5C|KLF7|LAMA2|LGI1|LRP4|MACF1|MAP2|MEF2A|MEF2C|MYCBP2|NCAM1|NEO1|NEXN|NLGN1|NRP2|NTNG1|OPHN1|PAFAH1B1|PALLD|PARD3|PDLIM5|PHACTR1|PICALM|PITPNA|PREX2|PRICKLE1|PRKCQ|PRKG1|PSEN1|RAB21|RAPH1|RB1|RERE|ROBO2|RTN4|RUFY3|SEC24B|SEMA4B|SIAH1|SKIL|SMAD4|SMO|SOS1|SPAST|SPG11|SPP1|SRF|TIAM2|TRIO|ULK1|ULK2|UNC5B|UST|VCL|ZEB2	Lor	Metanephric cells	GOBP
GOBP_CELL_PROJECTION_ASSEMBLY	0.992415	1	0.0494468	0.145926	0.811931	373	ABCC4|ABLIM1|APC|ARL13B|ARMC9|ATP6V0D1|AUTS2|BBS1|BBS9|BIN3|CCDC57|CDC14A|CEP126|CEP162|CEP89|CFAP44|CLUAP1|CYLD|DCTN1|DCX|DISC1|DNAAF2|DNAAF4|DNAL1|DNM3|DOCK11|DTNBP1|DYNC2H1|EPHB2|FGFR1|FMNL3|FSCN1|FSIP2|IFT122|IFT22|IFT43|IFT52|IFT80|KIF3A|MAP4K4|MTSS1|MYO10|NEK1|NLGN1|OFD1|OPHN1|PCM1|PIK3CA|PMP22|PRICKLE1|RAB11FIP3|RABL2B|RFX3|RPGR|SH2B1|SPATA13|SRF|TAPT1|TBC1D15|TBC1D16|TMEM216|TTC21B|UBE2B|VCL|WDR19|WDR35	Lor	Metanephric cells	GOBP
GOBP_CELL_PROJECTION_MORPHOGENESIS	0.00639205	0.0725847	0.407018	0.228809	1.2797	394	ABI2|ABLIM1|ACTG1|ADAM17|APBB1|ATP9A|AUTS2|BCL7A|BMPR1B|BMPR2|BRAF|CDC42|CDH11|CDKL3|CHN1|CLASP2|CNTN4|COL25A1|CRABP2|CREB1|CUX2|DAB1|DBN1|DIP2B|DISC1|DOCK7|DTNBP1|ECE1|EDNRA|ENAH|EPHB1|EPHB2|ETV1|FARP1|FGF13|FLRT2|FYN|GLI3|KALRN|KIDINS220|KIF5C|KLF7|LAMA2|LGI1|LRP4|MACF1|MAP2|MAP4K4|MEF2A|MYCBP2|NCAM1|NEGR1|NEO1|NES|NEXN|NLGN1|NRP2|NTNG1|OPHN1|PAFAH1B1|PALLD|PARD3|PDLIM5|PHACTR1|PICALM|PITPNA|PLEKHO1|PREX2|PRICKLE1|PRKCQ|PRKG1|PSEN1|RAB21|RAPH1|RERE|ROBO2|RTN4|RUFY3|SEMA4B|SIAH1|SKIL|SMAD4|SMO|SOS1|SPAG9|SPAST|SPG11|SPP1|SRF|SYT1|TIAM2|TRIO|TSC22D4|TUBA1A|ULK1|ULK2|UNC5B|UST|VCL|WEE1|ZEB2	Lor	Metanephric cells	GOBP
GOBP_CELL_PROLIFERATION_INVOLVED_IN_HEART_MORPHOGENESIS	0.0228158	0.148048	0.159153	0.547822	1.64647	15	BMPR2|CTNNB1|EYA1|PIM1|PITX2|SMAD4|SOX9	Lor	Metanephric cells	GOBP
GOBP_CELL_PROLIFERATION_IN_FOREBRAIN	0.22058	0.500824	0.0497572	0.384183	1.19324	17	DISC1|DIXDC1|DOCK7|FGFR1|GLI3|HOOK3|PCM1|ZEB2	Lor	Metanephric cells	GOBP
GOBP_CELL_RECOGNITION	0.844852	0.940733	0.0115664	-0.210219	-0.778128	57	CCT7|CCT8|CD2AP|CD9|LGALS3|SCARB1|SEMA5A|TUB|VDAC2	Lor	Metanephric cells	GOBP
GOBP_CELL_REDOX_HOMEOSTASIS	0.17587	0.444955	0.0393015	-0.386506	-1.23532	28	BOLA3|CHD6|ERO1A|ERP44|GLRX5|NNT|PRDX1|PRDX2|PRDX3|PRDX4|PRDX5|TXN	Lor	Metanephric cells	GOBP
GOBP_CELL_SUBSTRATE_ADHESION	0.071805	0.275743	0.137749	0.229312	1.19599	197	ACTG1|ANTXR1|AP1AR|APOA1|ATXN3|BRAF|CDH11|CLASP2|DAB2|DISC1|DOCK5|DUSP3|EGFLAM|FERMT2|FREM1|FZD7|GPM6B|HAS2|ITGA2|ITGA8|ITGA9|ITGAV|ITGB8|JAG1|LDB1|LEF1|MACF1|MAP4K4|MYADM|NID1|PREX1|RSU1|SMAD3|SORBS1|SRF|TSC1|TYRO3|WASHC2C|ZYX	Lor	Metanephric cells	GOBP
GOBP_CELL_SUBSTRATE_JUNCTION_ORGANIZATION	0.154513	0.415923	0.0714721	0.262798	1.17267	76	ACTG1|CDH11|CLASP2|DAPK3|DUSP3|FERMT2|GPM6B|ITGA2|LDB1|MACF1|MAP4K4|MAPRE2|PRICKLE1|PTPRK|SMAD3|SORBS1|TSC1|VCL	Lor	Metanephric cells	GOBP
GOBP_CELL_SURFACE_PATTERN_RECOGNITION_RECEPTOR_SIGNALING_PATHWAY	0.795241	0.913741	0.0247279	0.219826	0.808138	31	APPL2|MFHAS1|NFKBIA|PELI1|PJA2|SQSTM1|TRAF3	Lor	Metanephric cells	GOBP
GOBP_CELL_SURFACE_RECEPTOR_PROTEIN_SERINE_THREONINE_KINASE_SIGNALING_PATHWAY	0.0141369	0.118432	0.335069	0.251276	1.33195	229	ACVR1B|ACVR2B|APOA1|APPL2|AXIN1|BECN1|BMP5|BMPR1B|BMPR2|CHST11|CREB1|CREBBP|DAB2|DACT1|FAM89B|FERMT2|FNTA|FURIN|GDF11|GPR155|HIVEP1|IL17RD|ITGA8|ITGB8|LEF1|MECOM|MSX1|NEO1|NREP|NUMA1|OGT|PPM1A|PPM1L|PTPRK|SFRP2|SH2B1|SIRT1|SKI|SKIL|SMAD1|SMAD3|SMAD4|SMAD9|SMURF2|SORL1|SOX11|SPRED1|SPRED2|SPRY2|STAT3|TGFB1|TGIF1|TSC22D1|UBE2D1|ZEB2|ZFYVE9|ZMIZ1|ZNF423|ZYX	Lor	Metanephric cells	GOBP
GOBP_CELL_SURFACE_RECEPTOR_PROTEIN_TYROSINE_KINASE_SIGNALING_PATHWAY	0.237126	0.517515	0.101639	0.191229	1.06054	358	AKT2|ANGPT2|APC|BMP5|BRAF|C2CD5|CAMLG|CASP3|CHN1|CLASP2|CRK|DGKD|DOK6|DSTYK|DUSP3|EPHB1|EPHB2|ERBB3|ERBIN|FBXW7|FGF2|FGFR1|FLRT2|FYN|GAREM1|GFRA1|GHR|GIGYF1|HIF1AN|HIP1|IFT80|IGF1R|IGF2R|INSR|IRS2|JAK1|KALRN|MAP2K5|MAPKAPK2|MTSS1|MVB12B|MYO1E|NCOA5|NRG1|NRG3|NRP2|OFD1|OGT|OSBPL8|PDGFRA|PHF14|PIK3CA|PIP4K2A|PLAT|PRICKLE1|PRKAA1|PRKCQ|PRKD1|PTPRG|PTPRT|RAB7A|RALB|RNF115|RTN4|SGPL1|SH2B1|SHC2|SIRT1|SORBS1|SORL1|SOS1|SOS2|SPRY2|STAT3|STAT5B|TGFB1|TIPARP|TSG101|TSPAN9|TXNIP|TYRO3|YES1|ZFAND5|ZNF592	Lor	Metanephric cells	GOBP
GOBP_CELL_SURFACE_RECEPTOR_SIGNALING_PATHWAY_VIA_JAK_STAT	0.0227273	0.147919	0.180468	0.351018	1.46461	55	ARL2BP|CNOT7|DAB1|EP300|EPHB2|GHR|HGS|INPP5F|JAK1|PARP14|SOCS6|STAT2|STAT3|STAT5B|STAT6|WDR48	Lor	Metanephric cells	GOBP
GOBP_CELL_SURFACE_RECEPTOR_SIGNALING_PATHWAY_VIA_STAT	0.0244354	0.154421	0.177674	0.338845	1.45664	63	ARL2BP|CNOT7|DAB1|EP300|EPHB2|GHR|HGS|IL6ST|INPP5F|JAK1|PARP14|PTPRT|SOCS6|STAT2|STAT3|STAT5B|STAT6|TGFB1|WDR48	Lor	Metanephric cells	GOBP
GOBP_CELL_SURFACE_TOLL_LIKE_RECEPTOR_SIGNALING_PATHWAY	0.795241	0.913741	0.0247279	0.219826	0.808138	31	APPL2|MFHAS1|NFKBIA|PELI1|PJA2|SQSTM1|TRAF3	Lor	Metanephric cells	GOBP
GOBP_CELL_VOLUME_HOMEOSTASIS	0.576748	0.787652	0.0285996	0.293761	0.912398	17	LRRC8A|SLC12A6|SLC12A9|STK39|WNK1	Lor	Metanephric cells	GOBP
GOBP_CENTRAL_NERVOUS_SYSTEM_NEURON_AXONOGENESIS	0.560462	0.777681	0.0298804	0.274594	0.928731	23	CDH11|EPHB1|EPHB2|MYCBP2|PAFAH1B1|SPG11|ZEB2	Lor	Metanephric cells	GOBP
GOBP_CENTRAL_NERVOUS_SYSTEM_NEURON_DEVELOPMENT	0.321041	0.602496	0.0263489	-0.296891	-1.09271	55	B4GALT6|BRINP1|FGFR2|NDNF|NPY|PTEN|RAC3|SLIT3|UQCRQ	Lor	Metanephric cells	GOBP
GOBP_CENTRAL_NERVOUS_SYSTEM_NEURON_DIFFERENTIATION	0.248635	0.531458	0.0628526	0.225633	1.08984	121	AGTPBP1|BMPR1B|BTG2|CDH11|DAB1|DISC1|DYNC2H1|EPHB2|FOXP2|GDF11|GLI3|LDB1|MAP2|MYCBP2|NRP2|PSEN1|ROBO2|RORA|SFRP2|TGIF1|TTC21B|TUBA1A|ZEB2|ZSWIM6	Lor	Metanephric cells	GOBP
GOBP_CENTRAL_NERVOUS_SYSTEM_PROJECTION_NEURON_AXONOGENESIS	0.0193875	0.139159	0.173713	0.547239	1.67034	16	CDH11|EPHB1|EPHB2|MYCBP2|PAFAH1B1|SPG11|ZEB2	Lor	Metanephric cells	GOBP
GOBP_CENTRIOLE_ASSEMBLY	0.0196873	0.139929	0.123095	-0.452602	-1.54684	38	BRCA1|CCP110|CDK2|CDK5RAP2|CENPJ|CEP120|CEP152|CEP192|CEP295|CEP44|CEP63|CEP85|CETN2|CHMP2A|E2F4|MDM1|NUP62|PLK2|PLK4|PPP1R35|RBM14|RTTN|SASS6|STIL	Lor	Metanephric cells	GOBP
GOBP_CENTROMERE_COMPLEX_ASSEMBLY	0.000135026	0.00373828	0.518848	-0.623099	-1.97407	27	CENPA|CENPE|CENPF|CENPH|CENPI|CENPN|CENPO|CENPW|CENPX|DLGAP5|ITGB3BP|KNTC1|OIP5	Lor	Metanephric cells	GOBP
GOBP_CENTROSOME_DUPLICATION	0.01534	0.123592	0.136483	-0.407817	-1.52366	61	ARHGEF10|BRCA1|BRCA2|CCP110|CDK2|CDK5RAP2|CEP152|CEP192|CEP295|CEP85|CHMP2A|CKAP5|NDC80|PLK2|PPP1R35|SAC3D1|SASS6|STIL	Lor	Metanephric cells	GOBP
GOBP_CERAMIDE_BIOSYNTHETIC_PROCESS	0.893864	0.96026	0.0114213	-0.21355	-0.709534	33	AGK|B4GALT4|B4GALT6|CCN1|CERS4|CERS6|ELOVL1|ORMDL2|SPTLC3|SPTSSA|ST3GAL1|ST3GAL3|UGCG	Lor	Metanephric cells	GOBP
GOBP_CERAMIDE_METABOLIC_PROCESS	0.337577	0.61257	0.0437566	0.257097	1.05985	51	CERK|CERS2|CERS5|HEXA|ITGB8|NSMAF|ORMDL1|PRKAA1|SAMD8|SCARB2|SGMS1|SGPL1|SPTLC2|ST3GAL2|ST6GALNAC5	Lor	Metanephric cells	GOBP
GOBP_CEREBELLAR_CORTEX_DEVELOPMENT	0.45774	0.703276	0.0212676	-0.299062	-0.999743	34	ARCN1|HSPA5|KIF14|MAP2K1|MDK|MYH10|UQCRQ	Lor	Metanephric cells	GOBP
GOBP_CEREBELLAR_CORTEX_FORMATION	0.0411797	0.203588	0.11791	0.516952	1.55369	15	AGTPBP1|FOXP2|HERC1|LDB1|OPHN1|RORA|SLC25A46|TTC21B|TTLL1	Lor	Metanephric cells	GOBP
GOBP_CEREBELLAR_CORTEX_MORPHOGENESIS	0.0312865	0.175241	0.139051	0.470064	1.5721	22	AGTPBP1|FOXP2|HERC1|LDB1|OPHN1|RORA|SERPINE2|SLC25A46|SMO|TTC21B|TTLL1|TUBA1A	Lor	Metanephric cells	GOBP
GOBP_CEREBELLAR_PURKINJE_CELL_LAYER_DEVELOPMENT	0.401521	0.658331	0.024425	-0.378564	-1.05158	16	ARCN1|HSPA5|KIF14|MYH10|UQCRQ	Lor	Metanephric cells	GOBP
GOBP_CEREBRAL_CORTEX_CELL_MIGRATION	0.11866	0.363866	0.0727383	0.348063	1.27957	31	BMERB1|CTNNB1|DAB1|DAB2IP|DISC1|DIXDC1|EFHC1|FGF13|GLI3|PAFAH1B1|PSEN1|RAC1|RHOA|ROBO1|RTN4|SLIT2|SOCS7|SRGAP2C|SYNE2|ZMIZ1	Lor	Metanephric cells	GOBP
GOBP_CEREBRAL_CORTEX_DEVELOPMENT	0.225815	0.504669	0.0317599	-0.290644	-1.14579	85	ADGRG1|ARHGAP11B|ASPM|ATIC|BAX|BNIP3|CDON|EGFR|FUT10|HIF1A|KIF14|LAMB1|MDK|NPY|SLC2A1|TACC3|TFAP2C	Lor	Metanephric cells	GOBP
GOBP_CEREBRAL_CORTEX_RADIALLY_ORIENTED_CELL_MIGRATION	0.140782	0.396949	0.0646399	0.377167	1.27565	23	BMERB1|CTNNB1|DAB1|DAB2IP|DISC1|DIXDC1|GLI3|PAFAH1B1|RAC1|RTN4|SOCS7|SRGAP2C|SYNE2|ZMIZ1	Lor	Metanephric cells	GOBP
GOBP_CGAS_STING_SIGNALING_PATHWAY	0.345646	0.618147	0.0269572	-0.394931	-1.09704	16	AURKB|BANF1|IRF3|PARP1|PRKDC|TAB1	Lor	Metanephric cells	GOBP
GOBP_CHAPERONE_MEDIATED_PROTEIN_FOLDING	0.0417478	0.205002	0.0821057	-0.386893	-1.42396	55	CCT4|CCT5|CCT6A|CCT7|CCT8|CRTAP|ERO1A|FKBP11|FKBP4|HSPA5|HSPA8|HSPE1|P3H1|PDIA4|PFDN2|PFDN6|PPIB|PTGES3|VBP1	Lor	Metanephric cells	GOBP
GOBP_CHEMICAL_HOMEOSTASIS	0.0377358	0.1945	0.326352	0.202162	1.15522	487	ABCA1|ABCA5|ACVR2B|ANK2|APOA1|APOA2|APOA4|APOC1|APOC3|APPL2|ASPSCR1|ATP6V1B2|ATP6V1G1|ATP6V1H|BTBD9|CCDC115|COMMD9|CYP7B1|DIAPH1|DISC1|EDNRA|FOXK1|GLUL|GPR89B|GRIK2|HAS2|IGF1R|INSR|IRS2|ITPR1|ITPR2|KLF7|LRP5|LRRC8A|MED13|MICU1|MICU3|MLLT6|MT1G|MT2A|NCOA5|NDFIP1|NEGR1|NKIRAS2|NOX4|NR1D2|OSBPL8|PIK3CA|PLCB4|PLCG2|PLCL1|PRKAA1|PSEN1|RAB30|RAP1GDS1|RBP1|RORA|RTN4|SLC12A6|SLC24A3|SLC39A6|SLC9A9|SLC9C1|SMAD1|SMAD3|SMAD4|SOX4|SRF|STIM2|TMCO1|TPP2|UBTF|VPS33A|WDTC1|WNK1|ZBTB20	Lor	Metanephric cells	GOBP
GOBP_CHEMICAL_SYNAPTIC_TRANSMISSION_POSTSYNAPTIC	0.680436	0.851574	0.0151874	-0.250767	-0.864087	39	ATXN1|EEA1|GABRB3|GRID2|MET|PRKCZ|PTEN|RIMS2|TMEM108	Lor	Metanephric cells	GOBP
GOBP_CHEMOKINE_PRODUCTION	0.152823	0.414419	0.0427486	-0.40966	-1.27587	25	C5|GSTP1|HIF1A|HMGB1|MIF	Lor	Metanephric cells	GOBP
GOBP_CHLORIDE_TRANSPORT	0.134551	0.385074	0.0451214	-0.377798	-1.27841	36	CLCN5|CLDN4|GABRA2|GABRB3|GABRG3|GABRP|SLC12A2|SLC1A3|SLC4A8	Lor	Metanephric cells	GOBP
GOBP_CHOLESTEROL_EFFLUX	0.00463951	0.057637	0.407018	0.494587	1.78772	29	ABCA1|APOA1|APOA2|APOA4|APOC3	Lor	Metanephric cells	GOBP
GOBP_CHONDROCYTE_DEVELOPMENT	0.572659	0.785616	0.0289128	0.276905	0.915902	21	AXIN2|BMPR1B|BMPR2|CHST11|CHSY1|MEX3C|RFLNA|RUNX2|SFRP2|SMAD7|SOX9	Lor	Metanephric cells	GOBP
GOBP_CHONDROCYTE_DIFFERENTIATION	0.768753	0.900752	0.0125374	-0.218597	-0.838155	71	CCN2|GALNT3|HIF1A|LNPK|MDK|RARB|SERPINH1|SULF1|TGFBI	Lor	Metanephric cells	GOBP
GOBP_CHONDROITIN_SULFATE_PROTEOGLYCAN_METABOLIC_PROCESS	0.121035	0.368043	0.0676915	0.450272	1.35328	15	CHST11|CHSY1|CSGALNACT2|SLC35B2|UGDH	Lor	Metanephric cells	GOBP
GOBP_CHROMATIN_REMODELING	0.982439	0.996771	0.00432875	-0.161176	-0.761593	434	ACTR6|ATAD2|ATF7IP|AURKA|BAZ1B|BRCA1|BRCA2|BUB1|CBX1|CBX5|CDK1|CDK2|CDKN1C|CDYL|CENPA|CENPI|CENPN|CENPW|CHAF1A|CHD2|CHD3|CHD8|CHEK1|DEK|DNAJC9|DNMT1|EED|EYA2|FBL|GATA3|HCFC1|HDAC1|HDAC6|HDGFL2|HELLS|HMGA1|HMGB1|HMGB2|HPF1|HUWE1|ING2|ITGB3BP|IWS1|JADE1|JDP2|KAT8|KDM4B|L3MBTL1|LBR|LMNA|LMNB1|LMNB2|METTL23|MIS18A|MTF2|NAA50|NCOA3|NFAT5|NFRKB|NSD1|NSD2|OIP5|PARP2|PHC1|PKM|PRIMPOL|PRKDC|PRMT1|PRMT9|PSIP1|RBBP7|RBM15|RLIM|RUVBL1|RUVBL2|SETD3|SETD4|SETD5|SMARCA1|SMARCA2|SSRP1|SUV39H2|SUZ12|TAF10|TASOR|TET1|TFAP2C|TRMT112|UBE2A|UCHL5|VRK1|YEATS2|YEATS4	Lor	Metanephric cells	GOBP
GOBP_CHROMOSOME_CONDENSATION	0.000276069	0.00663251	0.498493	-0.62726	-1.95358	25	CCNB1|CDK1|NCAPD2|NCAPD3|NCAPG|NCAPG2|NCAPH|NUSAP1|SMC4|TENT4A|TOP2A|TTN	Lor	Metanephric cells	GOBP
GOBP_CHROMOSOME_LOCALIZATION	3.19824e-06	0.000138765	0.627257	-0.496112	-1.98539	93	ACTR2|AURKB|BIRC5|BUB3|CCNB1|CDCA8|CDK1|CENPE|CENPF|CHMP2A|DLGAP5|DSN1|ECT2|KIF14|KIF18A|KIF22|KIF2C|KIFC1|KNL1|KNTC1|KPNB1|MLH1|NDC80|NUF2|RACGAP1|SGO1|SPC25|SPDL1|TEX14|TTK|ZWILCH|ZWINT	Lor	Metanephric cells	GOBP
GOBP_CHROMOSOME_ORGANIZATION	2.6999e-15	9.30445e-13	1.00732	-0.443988	-2.08638	392	ANAPC11|ANAPC5|ARHGEF10|AURKB|BANF1|BIRC5|BLM|BRCA2|BUB1|BUB1B|BUB3|CCNB1|CCT6A|CCT7|CCT8|CDC20|CDC27|CDC6|CDCA8|CDK1|CDK2|CDK5RAP2|CENPA|CENPE|CENPF|CENPH|CENPI|CENPN|CENPO|CENPW|CENPX|CEP192|CHEK2|CHMP2A|CIP2A|DCP2|DLGAP5|DNA2|EXO1|FANCD2|FBXO5|FEN1|GOLGA2|HMGB1|HMGB2|HMGB3|HNRNPA2B1|HNRNPD|HSP90AA1|ITGB3BP|KIF11|KIF14|KIF15|KIF18A|KIF18B|KIF22|KIF23|KIF2C|KIF4A|KIFC1|KNL1|KNTC1|KPNB1|LSM14A|MAD2L1|MAD2L2|MLH1|MND1|MSH6|MYBL2|MZT1|NAA10|NCAPD2|NCAPD3|NCAPG|NCAPG2|NCAPH|NDC1|NDC80|NEK6|NSMCE4A|NUF2|NUP155|NUSAP1|OIP5|PARP1|PCNA|PKIB|PNKP|PPP1CA|PPP1CC|PPP2R1A|PRC1|PRKDC|PTGES3|PTTG1|RACGAP1|RAD51|RAN|RCC1|RFC1|RMI2|RPA3|RUVBL1|RUVBL2|SGO1|SGO2|SHOC1|SKA2|SMC1A|SMC2|SMC4|SPC25|SPDL1|TACC3|TCF7L2|TENT4A|TEX14|TOP2A|TPX2|TTK|TTN|TUBG1|UBE2C|UCHL5|XRCC6|ZWILCH|ZWINT	Lor	Metanephric cells	GOBP
GOBP_CHROMOSOME_ORGANIZATION_INVOLVED_IN_MEIOTIC_CELL_CYCLE	0.0204991	0.143043	0.122184	-0.501093	-1.57777	26	BRIP1|FANCD2|MLH1|MND1|NCAPD2|NCAPD3|NCAPH|NDC1|RAD51|SHOC1|SMC2|SMC4|TERF1	Lor	Metanephric cells	GOBP
GOBP_CHROMOSOME_SEGREGATION	4.52638e-17	4.38606e-14	1.06721	-0.48222	-2.23008	320	ACTR2|ANAPC11|ANAPC5|ARHGEF10|ASPM|AURKA|AURKB|BIRC5|BRCA1|BUB1|BUB1B|BUB3|CCNB1|CCNB2|CDC20|CDC27|CDC6|CDCA2|CDCA8|CDK1|CDK5RAP2|CENPE|CENPF|CENPH|CENPI|CENPN|CENPO|CENPU|CENPW|CENPX|CEP192|CEP85|CHEK2|CHMP2A|DIAPH3|DLGAP5|DSN1|ECT2|FANCD2|FBXO5|GOLGA2|GPSM2|HAUS4|HAUS8|ITGB3BP|KIF11|KIF14|KIF15|KIF18A|KIF18B|KIF22|KIF23|KIF2C|KIF4A|KIFC1|KNL1|KNTC1|KPNB1|LSM14A|MAD2L1|MAD2L2|MKI67|MLH1|MND1|MYBL2|MZT1|NCAPD2|NCAPD3|NCAPG|NCAPG2|NCAPH|NDC1|NDC80|NEK6|NUF2|NUP37|NUSAP1|OIP5|PPP1CC|PPP2R1A|PPP2R2A|PRC1|PTEN|PTTG1|RACGAP1|RAD18|RAN|RCC1|RMI2|SAC3D1|SASS6|SGO1|SGO2|SHOC1|SKA2|SLC25A5|SMC1A|SMC2|SMC4|SPC25|SPDL1|SRPK1|STIL|TACC3|TENT4A|TEX14|TOP2A|TPX2|TTK|TTN|TUBB|TUBG1|TUBGCP3|UBE2C|USP9X|ZWILCH|ZWINT	Lor	Metanephric cells	GOBP
GOBP_CHROMOSOME_SEPARATION	3.86041e-11	4.31623e-09	0.851339	-0.661023	-2.49703	64	ANAPC11|ANAPC5|AURKB|BIRC5|BUB1|BUB1B|BUB3|CCNB1|CDC20|CDCA8|CDK5RAP2|CENPF|DLGAP5|FBXO5|KNL1|KNTC1|MAD2L1|MAD2L2|NCAPD2|NCAPD3|NCAPG|NCAPG2|NCAPH|NDC80|NUF2|PPP2R1A|SMC4|SPC25|SPDL1|TEX14|TTK|UBE2C|ZWILCH|ZWINT	Lor	Metanephric cells	GOBP
GOBP_CILIUM_MOVEMENT	0.354363	0.625623	0.0448553	0.24148	1.04544	66	BBS1|CFAP44|DNAAF2|DNAAF4|DYNC2H1|EFCAB6|EFHC1|FSIP2|NME7|OFD1|RFX3|SLC9C1|TMEM232|TTC29|TTLL1|TUBA1A|UBE2B	Lor	Metanephric cells	GOBP
GOBP_CILIUM_ORGANIZATION	0.481629	0.72054	0.0569774	0.185264	0.994497	254	ABCC4|ABLIM1|ARL13B|ARMC9|ATP6V0D1|BBS1|BBS9|CCDC32|CCDC57|CDC14A|CEP126|CEP162|CEP89|CFAP44|CLUAP1|CYLD|DCTN1|DCX|DISC1|DNAAF2|DNAAF4|DNAL1|DTNBP1|DYNC2H1|FSIP2|IFT122|IFT22|IFT43|IFT52|IFT80|KIF3A|KIFAP3|NEK1|NME7|OFD1|PCM1|PRICKLE1|RAB11FIP3|RABL2B|RFX3|RPGR|TAPT1|TBC1D15|TBC1D16|TMEM216|TTC21B|TTC29|TTLL1|UBE2B|WDR19|WDR35	Lor	Metanephric cells	GOBP
GOBP_CILIUM_OR_FLAGELLUM_DEPENDENT_CELL_MOTILITY	0.378665	0.641479	0.0416456	0.249128	1.03706	54	BBS1|DYNC2H1|EFCAB6|EFHC1|FSIP2|NME7|RFX3|SLC9C1|TMEM232|TUBA1A|UBE2B	Lor	Metanephric cells	GOBP
GOBP_CIRCADIAN_REGULATION_OF_GENE_EXPRESSION	0.685235	0.853827	0.0284851	0.225136	0.883185	41	ATF4|CSNK1E|KDM5A|KMT2A|LGR4|MYCBP2|NCOA2|OGT|PER2|RBM4B|RORA|SIRT1	Lor	Metanephric cells	GOBP
GOBP_CIRCADIAN_RHYTHM	0.394996	0.652047	0.0213964	-0.251733	-1.0372	112	CDK1|CLDN4|CRY1|GABRB3|GFPT1|GNAQ|HDAC1|HEBP1|HNRNPD|IMPDH2|MAGED1|NOCT|PARP1|PPARA|PPARG|PPP1CA|PPP1CC|PRKDC|PTEN|SPSB4|SREBF1|TARDBP|TOP2A|USP9X	Lor	Metanephric cells	GOBP
GOBP_CIRCULATORY_SYSTEM_PROCESS	0.000787838	0.0151128	0.477271	-0.333164	-1.51058	259	ABCG2|ADD3|ADH5|ADRA1B|AMOT|APOE|ATP2B1|ATP2B4|ATP6AP2|BCR|CACNA1D|CALM1|CALM2|CALM3|CAMK2D|CHRM2|COL1A2|CTNNBIP1|CXCL12|CYB5R3|CYBA|EDNRB|EMILIN2|EMP2|EPAS1|GCLM|GNA12|GUCY1A1|HSP90AA1|JPH1|JPH2|KCNIP1|KCNMA1|KCNMB2|LRP1|LRP2|MANF|MAP2K1|MDM2|MYOF|NCALD|NEDD4L|NPY|NR2F2|NUP155|PDE3A|PDE4D|PIK3C2A|PKP2|PPARA|PPARG|PPP1R13L|PRCP|PTPRJ|RARRES2|SCARB1|SLC12A2|SLC13A3|SLC16A1|SLC1A3|SLC23A2|SLC2A1|SLC2A13|SLC2A3|SLC38A1|SLC4A4|SLC4A8|SLC5A6|SLC7A2|SLC7A5|SLC8A1|SMAD5|SREBF1|STC1|STUB1|SVEP1|TAC3|THRB|TJP2|TNNI3K|TNNT2|TPM1|TRPM4|TTN|YWHAE	Lor	Metanephric cells	GOBP
GOBP_CLATHRIN_COAT_ASSEMBLY	0.229086	0.509528	0.034677	-0.433108	-1.20309	16	AP2S1|CLTC|DNAJC6|GAS7|NSG1	Lor	Metanephric cells	GOBP
GOBP_CLATHRIN_DEPENDENT_ENDOCYTOSIS	0.62612	0.818772	0.0164976	-0.262529	-0.893517	37	AAK1|AP2A1|AP2S1|BMP2K|CANX|CLTB|CLTC|DNAJC6|GAS7|STON2|UNC119	Lor	Metanephric cells	GOBP
GOBP_COCHLEA_DEVELOPMENT	0.372488	0.636955	0.0248526	-0.328553	-1.05705	29	CCNA2|CTHRC1|GABRB3|GATA3|IFT27|MYO3A|MYO3B	Lor	Metanephric cells	GOBP
GOBP_COCHLEA_MORPHOGENESIS	0.963682	0.988477	0.0112747	-0.210861	-0.58573	16	CTHRC1|MYO3A|MYO3B	Lor	Metanephric cells	GOBP
GOBP_COGNITION	0.496538	0.729612	0.0173516	-0.22959	-0.987689	156	ACSS2|APOE|ATXN1|BRINP1|CBR3|CCND2|EGFR|EIF2AK4|FEN1|GABRB3|GM2A|GNAS|GPI|HIF1A|HMGCR|HTT|LDLR|MAGT1|MDK|PAK6|PGRMC1|PLK2|PTCHD1|PTEN|PTN|RASGRF1|SETD5|SHANK2|SHROOM4|SLC11A2|SORCS3|SPECC1|SYNJ1|TANC1|VDAC1|VDAC3|VLDLR	Lor	Metanephric cells	GOBP
GOBP_COLLAGEN_BIOSYNTHETIC_PROCESS	0.242008	0.521518	0.0328187	-0.377375	-1.17532	25	COL1A1|COL5A1|CREB3L1|GOT1|INHBA|PRDX5|SERPINH1	Lor	Metanephric cells	GOBP
GOBP_COLLAGEN_FIBRIL_ORGANIZATION	0.0410469	0.203277	0.084004	-0.414306	-1.44672	42	ANXA2|COL12A1|COL1A1|COL1A2|COL5A1|COL5A2|CRTAP|LUM|P3H1|P4HA1|PLOD1|SERPINH1	Lor	Metanephric cells	GOBP
GOBP_COLLAGEN_METABOLIC_PROCESS	0.484357	0.722435	0.0200762	-0.276543	-0.986522	47	COL1A1|COL1A2|COL5A1|CREB3L1|GOT1|HIF1A|INHBA|P3H1|PRDX5|SERPINH1	Lor	Metanephric cells	GOBP
GOBP_COLLATERAL_SPROUTING	0.628038	0.819364	0.0278271	0.263846	0.892378	23	CRABP2|FGF13|PRKG1|SPP1|ULK1|ULK2|ZEB2	Lor	Metanephric cells	GOBP
GOBP_COLUMNAR_CUBOIDAL_EPITHELIAL_CELL_DIFFERENTIATION	0.605296	0.804425	0.0165447	-0.250594	-0.915434	53	C1GALT1|CEP152|FGFR2|HIF1A|IPO7|NPY|RARB|TIGAR|TUBB	Lor	Metanephric cells	GOBP
GOBP_CONNECTIVE_TISSUE_DEVELOPMENT	0.0192532	0.138881	0.252644	0.262991	1.32632	159	ACTA2|ARRDC3|BBS1|BMP5|BMPR1B|BMPR2|CFLAR|CHST11|CHSY1|FGF2|FGFR1|GHR|GLI3|HOXB3|IFT80|ITGB8|KLF7|LARGE1|LRP5|MAF|MEF2C|MSX1|MYCN|NCOA1|NCOA2|PIK3CA|PRKAA1|PRRX1|RFLNA|RUNX1|SATB2|SFRP2|SIRT1|SMAD1|SMAD3|SORL1|SOX5|SOX6|SPTLC2|SRF|TAPT1|TBL1XR1|TGFB1|TRPS1|WNT5B|ZBTB16|ZEB1	Lor	Metanephric cells	GOBP
GOBP_CONSTITUTIVE_HETEROCHROMATIN_FORMATION	0.944904	0.986643	0.0105486	-0.19638	-0.660981	35	ATF7IP|DNMT1|HDAC1|HELLS|L3MBTL1|TASOR	Lor	Metanephric cells	GOBP
GOBP_COPII_COATED_VESICLE_BUDDING	0.092226	0.314802	0.0550578	-0.388193	-1.33763	39	INSIG1|MIA3|PDCD6|PEF1|RAB1A|SAR1A|SEC13|SEC16A|SEC23A|SEC23B|SEC24A|SEC24C|SEC24D|SEC31A|SEC31B|SURF4|TFG|TMED10|TMED2|TRAPPC1|TRAPPC3|TRAPPC4|VAPB	Lor	Metanephric cells	GOBP
GOBP_COPII_COATED_VESICLE_CARGO_LOADING	0.0217458	0.145993	0.120855	-0.567348	-1.60221	17	INSIG1|MIA3|RAB1A|SEC13|SEC23A|SEC23B|SEC24A|SEC24D|SEC31A|SURF4	Lor	Metanephric cells	GOBP
GOBP_CORONARY_VASCULATURE_DEVELOPMENT	0.368817	0.634033	0.0394904	0.284967	1.04761	31	DYNC2H1|FGF2|GATA6|PRICKLE1|SEC24B|SPRED1|SRF	Lor	Metanephric cells	GOBP
GOBP_CORPUS_CALLOSUM_DEVELOPMENT	0.949917	0.986643	0.0200405	0.201921	0.606869	15	C12orf57|EPHB2|HERC1|NIN|PAFAH1B1|PTPRS|ZEB2	Lor	Metanephric cells	GOBP
GOBP_CORTICAL_ACTIN_CYTOSKELETON_ORGANIZATION	0.193252	0.466597	0.0369552	-0.368924	-1.2173	32	ANLN|CALR|ECT2|EPB41L3|PLS1|RACGAP1	Lor	Metanephric cells	GOBP
GOBP_CORTICAL_CYTOSKELETON_ORGANIZATION	0.156451	0.418672	0.0411526	-0.352932	-1.23951	43	ANLN|CALR|ECT2|EPB41L3|IQGAP1|KANK1|PLS1|PPFIBP1|RAC3|RACGAP1	Lor	Metanephric cells	GOBP
GOBP_COTRANSLATIONAL_PROTEIN_TARGETING_TO_MEMBRANE	0.195069	0.468263	0.0379022	-0.416436	-1.2249	20	ARL6IP1|SEC61A1|SEC61A2|SEC61B|SRP19|SRP54|SRP68|SRP9|SSR1|SSR3|TRAM1	Lor	Metanephric cells	GOBP
GOBP_CRANIAL_NERVE_DEVELOPMENT	0.827684	0.931459	0.0128757	-0.238966	-0.757082	27	CITED2|SLC1A3|TFAP2A|TMEM126A	Lor	Metanephric cells	GOBP
GOBP_CRANIAL_SKELETAL_SYSTEM_DEVELOPMENT	0.2526	0.53521	0.0505748	0.280236	1.11799	44	CHST11|EDNRA|FREM1|GLI3|MED12|MMP16|PDGFRA|PRRX1|RDH10|SMAD3|WDR19	Lor	Metanephric cells	GOBP
GOBP_CRISTAE_FORMATION	0.387484	0.645407	0.0251056	-0.388317	-1.06183	15	APOO|APOOL|CHCHD3|CHCHD6|DNAJC11|IMMT|MICOS10|UQCC3	Lor	Metanephric cells	GOBP
GOBP_CYTOCHROME_COMPLEX_ASSEMBLY	0.0907099	0.313921	0.0560911	-0.410195	-1.35348	32	COA1|COX15|COX17|CYBA|PET100|PET117|SCO1|UQCC2|UQCC3|UQCRFS1	Lor	Metanephric cells	GOBP
GOBP_CYTOKINESIS	0.00344276	0.0469865	0.274717	-0.369863	-1.5697	140	ACTR2|ANK3|ANLN|ARF1|ARL3|ATXN10|AURKA|AURKB|BIRC5|BRCA2|CALM1|CALM2|CALM3|CCP110|CDC6|CDCA8|CENPA|CHMP2A|CIT|CKAP2|DCTN3|E2F7|ECT2|IQGAP1|KIF14|KIF20B|KIF23|KIF4A|MYH10|MYH14|NUSAP1|PIN1|PKP4|PRC1|RAB11FIP4|RACGAP1|SEPTIN10|SEPTIN7|SEPTIN8|SEPTIN9|SON|TEX14|UNC119	Lor	Metanephric cells	GOBP
GOBP_CYTOKINETIC_PROCESS	0.336489	0.611579	0.0260626	-0.314234	-1.08278	39	ANLN|AURKB|ECT2|KIF20B|RACGAP1	Lor	Metanephric cells	GOBP
GOBP_CYTOKINE_MEDIATED_SIGNALING_PATHWAY	0.269758	0.551047	0.069553	0.204386	1.06445	195	ADAM17|APOA1|APPL2|BIRC2|CNOT7|CREBRF|CYLD|EPG5|FBXO21|GHR|IFITM2|IFNGR1|IL17RD|IL6ST|IL7|JAK1|MAPKAPK2|NAIP|NFKB1|NFKBIA|NFKBIZ|NKIRAS1|NKIRAS2|NR2C2|NSMAF|PAFAH1B1|PARP14|PPP2CB|RFFL|RNF185|SIRT1|SLC27A1|SMAD4|SOS1|SPPL2A|STAT2|STAT3|STAT5B|STAT6|STK39|TOLLIP|TRAF3|TRAF3IP2|TRIM44|ULK1|WNK1	Lor	Metanephric cells	GOBP
GOBP_CYTOKINE_PRODUCTION	0.495146	0.729612	0.0622655	0.180384	0.988551	308	ADAM17|AKAP12|APOA1|APOA2|APPL2|ARHGEF2|ATF4|BCL10|BST2|CASP3|CD276|CREB1|CUL3|CYLD|DENND1B|DHX33|DHX9|EPHB2|ERBIN|FGFR1|FOXP1|FURIN|GATA6|GPAM|HDAC9|HEG1|HOMER3|IFI16|IFNGR1|IGF2BP2|IL6ST|IL7|INAVA|ITGAV|LAMTOR5|LAPTM4B|LEF1|LGR4|MAP2K5|MAPKAPK2|MAPKBP1|MORC3|NAIP|NAV3|NDFIP1|NFKB1|NFKBIA|NPLOC4|OTUD7B|PELI1|PLAGL1|PLCG2|POLR3C|PPP1R11|PRKCQ|PSEN1|RIOK3|RORA|RTN4|RUNX1|S100A13|SIRT1|SMAD3|SMAD4|SORL1|STAT3|STAT5B|TGFB1|TRAF3|TRIM27|UFC1|USP22|ZBTB1|ZBTB2|ZBTB20|ZFP36|ZFPM1|ZNF131|ZNF580	Lor	Metanephric cells	GOBP
GOBP_CYTOKINE_PRODUCTION_INVOLVED_IN_IMMUNE_RESPONSE	0.520698	0.744916	0.0340565	0.236718	0.965629	49	APOA1|APOA2|BCL10|BST2|DENND1B|INAVA|MAPKAPK2|PLCG2|RTN4|SIRT1|TGFB1	Lor	Metanephric cells	GOBP
GOBP_CYTOKINE_PRODUCTION_INVOLVED_IN_INFLAMMATORY_RESPONSE	0.466667	0.70989	0.0331119	0.296094	0.990268	22	APPL2|EPHB2|NFKB1|NFKBIA|STAT3|ZFP36	Lor	Metanephric cells	GOBP
GOBP_CYTOPLASMIC_MICROTUBULE_ORGANIZATION	0.585182	0.793065	0.017255	-0.258774	-0.923133	47	CENPJ|CEP120|CHP1|CLIP1|DYNC1H1|EZR|HOOK1|HOOK2|KANK1|KATNAL2|KATNBL1|KPNB1|LIMK2|PDE4DIP|PPFIA1|PPFIBP1|RAB11A|SLAIN1|SLK|TBCB|TLN1|TUBG1|TUBGCP2|TUBGCP3	Lor	Metanephric cells	GOBP
GOBP_CYTOPLASMIC_PATTERN_RECOGNITION_RECEPTOR_SIGNALING_PATHWAY	0.123126	0.371293	0.0865239	0.253207	1.18559	102	BECN1|BIRC2|COLEC12|CYLD|DHX33|EPG5|ERBIN|FBXL2|IFI16|INAVA|MAPK8|NEK7|NFKBIA|NPLOC4|OGT|PELI1|PLCG2|PPP6C|PPT1|PRKD1|PUM1|RIOK3|RTN4|SEC14L1|SPSB3|TSPAN6|USP15|ZDHHC5|ZDHHC9	Lor	Metanephric cells	GOBP
GOBP_CYTOPLASMIC_TRANSLATION	0.0297619	0.170084	0.0911297	-0.316419	-1.35376	149	DHX29|EEF1D|EIF2S2|EIF3G|EIF3I|EIF3K|EIF4A1|EIF4H|FMR1|HNRNPD|LIN28A|MCTS1|MTOR|NCBP1|PKM|RPL11|RPL12|RPL13|RPL13A|RPL18A|RPL21|RPL22L1|RPL27A|RPL28|RPL3|RPL35|RPL36|RPL37A|RPL41|RPL7|RPL8|RPLP0|RPLP2|RPS12|RPS15|RPS16|RPS17|RPS18|RPS19|RPS2|RPS20|RPS21|RPS26|RPS27|RPS27A|RPS28|RPS29|RPS5|RPS6|RPS9|RPSA|SLBP|YBX1	Lor	Metanephric cells	GOBP
GOBP_CYTOPLASMIC_TRANSLATIONAL_INITIATION	0.659495	0.838848	0.0156394	-0.254346	-0.876422	39	DHX29|EIF2S2|EIF3G|EIF3I|EIF3K|EIF4A1|EIF4H|MCTS1|MTOR|NCBP1|RPL13A	Lor	Metanephric cells	GOBP
GOBP_CYTOSKELETON_DEPENDENT_CYTOKINESIS	0.0154706	0.123592	0.131742	-0.3633	-1.45724	95	ACTR2|ANK3|ANLN|ARF1|ARL3|AURKB|BIRC5|CDCA8|CENPA|CHMP2A|CIT|CKAP2|DCTN3|ECT2|IQGAP1|KIF20B|KIF23|KIF4A|MYH10|MYH14|NUSAP1|RACGAP1|SEPTIN10|SEPTIN7|SEPTIN8|SEPTIN9|SON|UNC119	Lor	Metanephric cells	GOBP
GOBP_CYTOSKELETON_DEPENDENT_INTRACELLULAR_TRANSPORT	0.15816	0.420652	0.0847686	0.224961	1.13271	154	ACTR10|AGTPBP1|ARHGAP21|ARL8B|BICD1|BLOC1S1|BORCS7|CDC42|CLUAP1|DCTN1|DTNBP1|DYNC1I1|DYNC2H1|HOOK3|IFT122|IFT22|IFT43|IFT52|IFT80|KIF3A|KIF3B|KIF5C|KIFAP3|MAP2|MREG|MYO10|NME7|PAFAH1B1|PCM1|PRICKLE1|RAB21|RAB6A|RABL2B|RPGR|RUFY3|SFPQ|SPAST|SPG11|TTC21B|TUBA1A|WDR19|WDR35	Lor	Metanephric cells	GOBP
GOBP_CYTOSOLIC_TRANSPORT	0.0582302	0.248106	0.127457	0.26856	1.26837	107	AP1AR|ARL8B|ATP9A|CCDC91|DCTN1|DENND2A|DENND5A|GGA1|HEATR5B|MAP2|PIP4K2A|RAB6A|RAB7A|RUFY1|SLC66A2|SNX12|SNX8|SORL1|SPAG9|SYS1|TMEM87A|TRIM27|VPS35|VPS50|WASHC2A|WASHC2C	Lor	Metanephric cells	GOBP
GOBP_DEFENSE_RESPONSE_TO_BACTERIUM	0.253377	0.535247	0.0304071	-0.306476	-1.13928	58	ANXA3|CYBA|EMILIN2|HMGB2|NPY|RAB1A|RARRES2|ROMO1|RPS19|WFDC2	Lor	Metanephric cells	GOBP
GOBP_DEFENSE_RESPONSE_TO_GRAM_POSITIVE_BACTERIUM	0.0311536	0.174833	0.100604	-0.548878	-1.55006	17	HMGB2|NPY|RARRES2|ROMO1	Lor	Metanephric cells	GOBP
GOBP_DEFENSE_RESPONSE_TO_OTHER_ORGANISM	0.915505	0.972013	0.00581574	-0.175111	-0.82996	455	ACTR2|ANXA1|ANXA3|APOE|AURKB|BANF1|BNIP3|C1QBP|C5|CALM1|CD46|CD55|CHID1|CXCL12|CXCL14|CYBA|DAPK1|DDIT4|DDX1|DDX39A|DNAJC3|EIF2AK4|EMILIN2|FBXO9|GAPDH|GATA3|GRB2|HDAC6|HK1|HLA-C|HMGB1|HMGB2|HMGB3|HMGN2|HSP90AA1|HSP90B1|HSPA8|HSPD1|IFITM3|ILF3|IPO7|IRF3|LATS2|LGALS3|LSM14A|LY6E|LYAR|MIF|NECTIN4|NPY|NR1H2|PAK3|PARP1|PIK3R1|POLR3K|PPARG|PPP1R14B|PRDX1|PRKDC|RAB1A|RAB20|RARRES2|RNASET2|ROMO1|RPS19|SDHAF4|SEC61A1|SELENOK|SKP2|SMIM30|SNX3|SRPK1|TMEM126A|TMF1|TRIM38|TRIM5|TRIM59|TRIML2|TUBB|TUBB4B|VAMP8|VAPB|WFDC2|XRCC6|YWHAE	Lor	Metanephric cells	GOBP
GOBP_DEFENSE_RESPONSE_TO_SYMBIONT	0.818889	0.929161	0.00815788	-0.185794	-0.872295	388	ACTR2|ANXA1|APOE|AURKB|BANF1|C1QBP|C5|CALM1|CD55|CHID1|CXCL12|CXCL14|CYBA|DDX39A|GAPDH|GATA3|GRB2|HLA-C|HMGB1|HMGB2|HMGN2|HSP90AA1|HSP90B1|HSPA8|HSPD1|IFITM3|IPO7|LATS2|LGALS3|LSM14A|LY6E|LYAR|MIF|NPY|NR1H2|PAK3|PARP1|PIK3R1|POLR3K|PPARG|PPP1R14B|PRDX1|PRKDC|RARRES2|RNASET2|ROMO1|RPS19|SKP2|SNX3|SRPK1|TMEM126A|TRIM38|TRIM5|TRIM59|TRIML2|TUBB|TUBB4B|WFDC2|XRCC6	Lor	Metanephric cells	GOBP
GOBP_DEFENSE_RESPONSE_TO_VIRUS	0.694045	0.85928	0.0364954	0.186387	0.915628	131	AGBL5|ATG12|ATG14|BECN1|BST2|CCDC92|CHMP3|CNOT7|DHX16|DHX9|EPG5|EXOC1|GPAM|HYAL2|IFI16|IFITM2|IFNGR1|ILRUN|IRF2|LYST|MAP3K14|MORC3|NCBP3|NDUFAF4|NT5C2|NT5C3A|OTUD4|PCBP2|POLR3C|POLR3D|PRKRA|RAB2B|RB1CC1|RIOK3|RNF185|RNF216|SERINC3|STAT2|TANK|TBK1|TRAF3|TRAF3IP1|TRAF3IP2|TRAF6|TRIM13|TRIM27|TRIM44|TRIM8|TTC4|UBE2W|ZMYND11	Lor	Metanephric cells	GOBP
GOBP_DENDRITE_DEVELOPMENT	0.0142466	0.118667	0.285313	0.271642	1.36027	147	ABI2|BBS1|BMP5|CAMK1D|CDC42|CDKL3|CPEB3|CRK|CUX2|DAB1|DBN1|DISC1|DLG5|DTNBP1|EPHB1|EPHB2|FARP1|FYN|KIDINS220|KLF7|LRP4|MAP2|MARK1|MEF2A|MEF2C|NLGN1|PAFAH1B1|PDLIM5|PHACTR1|PICALM|PREX1|PREX2|PRICKLE1|PRKG1|PSEN1|RAB21|RERE|SMAD1|ZNF212	Lor	Metanephric cells	GOBP
GOBP_DENDRITE_EXTENSION	0.587214	0.795077	0.0183484	-0.314263	-0.91364	19	BCL11A|CYFIP2|NEDD4L|RIMS2|SLC23A2|SLC9A6|TMEM108|WASF1	Lor	Metanephric cells	GOBP
GOBP_DENDRITE_MORPHOGENESIS	0.0678808	0.265585	0.111901	0.281691	1.27943	84	ABI2|CDC42|CDKL3|CUX2|DBN1|DTNBP1|EPHB1|EPHB2|FARP1|FYN|KIDINS220|KLF7|LRP4|MAP2|MEF2A|NLGN1|PAFAH1B1|PARP6|PDLIM5|PHACTR1|PICALM|PREX2|RAB21|RERE	Lor	Metanephric cells	GOBP
GOBP_DENDRITIC_CELL_DIFFERENTIATION	0.591529	0.797486	0.0281477	0.29012	0.90109	17	ITGB8|PSEN1|ZBTB46	Lor	Metanephric cells	GOBP
GOBP_DENDRITIC_SPINE_DEVELOPMENT	0.575118	0.786392	0.0332983	0.22271	0.941777	59	ABI2|CDC42|CPEB3|CUX2|DBN1|DISC1|DLG5|DTNBP1|EPHB1|EPHB2|MEF2C|NLGN1|PAFAH1B1|PDLIM5|PSEN1	Lor	Metanephric cells	GOBP
GOBP_DENDRITIC_SPINE_MORPHOGENESIS	0.554499	0.773108	0.03133	0.254351	0.940411	32	ABI2|CDC42|CUX2|DBN1|DTNBP1|EPHB1|EPHB2|NLGN1|PAFAH1B1|PDLIM5	Lor	Metanephric cells	GOBP
GOBP_DENTATE_GYRUS_DEVELOPMENT	0.732509	0.880283	0.0242982	0.264948	0.808704	16	BTG2|LARGE1|LEF1	Lor	Metanephric cells	GOBP
GOBP_DEOXYRIBONUCLEOTIDE_METABOLIC_PROCESS	0.140125	0.39548	0.0448553	-0.415633	-1.29447	25	ADK|DGUOK|DTYMK|DUT|GUK1|MBD4|NUDT15|RRM1|RRM2|RRM2B|SHMT1|TDG|TYMS|UPP1	Lor	Metanephric cells	GOBP
GOBP_DEPHOSPHORYLATION	0.234006	0.515345	0.0601199	0.240542	1.10702	91	CTDSP2|DUSP11|DUSP16|DUSP3|DUSP5|DUSP6|EPM2A|IGBP1|INPP5F|MTMR9|PPM1A|PPP2CB|PPP6C|PTPN13|PTPN21|PTPN9|PTPRK|PTPRT|SMG6|URI1	Lor	Metanephric cells	GOBP
GOBP_DETECTION_OF_ABIOTIC_STIMULUS	0.0935928	0.317103	0.0852371	0.321602	1.28301	44	CDH2|DISC1|FYN|GRIK2|ITGA2|NMT2|SERPINE2|TMEM87A|TTR	Lor	Metanephric cells	GOBP
GOBP_DETECTION_OF_CHEMICAL_STIMULUS	0.151637	0.413001	0.0438558	-0.462267	-1.28409	16	CALM1|CALM2|CALM3|KCNMB2|RYR2|SCARB1|SLC11A2|STIM1	Lor	Metanephric cells	GOBP
GOBP_DETECTION_OF_MECHANICAL_STIMULUS	0.126651	0.376458	0.0672078	0.39781	1.31581	21	CDH2|FYN|ITGA2|SERPINE2|TMEM87A	Lor	Metanephric cells	GOBP
GOBP_DETECTION_OF_STIMULUS	0.769908	0.901634	0.0287597	0.196997	0.861992	69	CDH2|DACH1|DISC1|FYN|GRIK2|ITGA2|NMT2|SERPINE2|TMEM87A|TTR	Lor	Metanephric cells	GOBP
GOBP_DETECTION_OF_STIMULUS_INVOLVED_IN_SENSORY_PERCEPTION	0.0247884	0.155204	0.159153	0.452317	1.57065	25	DISC1|FYN|GRIK2|ITGA2|SERPINE2|TMEM87A	Lor	Metanephric cells	GOBP
GOBP_DETERMINATION_OF_ADULT_LIFESPAN	0.243183	0.522605	0.0466333	0.391318	1.1761	15	ATN1|LARGE1|PRDM2	Lor	Metanephric cells	GOBP
GOBP_DETOXIFICATION	0.121216	0.368209	0.0464298	-0.338036	-1.26638	62	ABCG2|APOE|ATP7B|CCS|DHFR|GPX8|GSTM3|GSTP1|MGST1|PARK7|PRDX1|PRDX2|PRDX4|RDH11|SELENOW|TXNDC17	Lor	Metanephric cells	GOBP
GOBP_DEVELOPMENTAL_CELL_GROWTH	0.280952	0.562347	0.0609531	0.215705	1.06865	137	AUTS2|BMPR2|CDKL3|CLASP2|DISC1|EDNRA|FOXP1|MACF1|MAP2|NRP2|PDLIM5|PRICKLE1|RUFY3|SORBS2|SPAG9|SRF|ULK1|ULK2|ZEB2	Lor	Metanephric cells	GOBP
GOBP_DEVELOPMENTAL_GROWTH	0.885043	0.95687	0.00674522	-0.178684	-0.840088	397	ANXA1|APOE|ASPM|AURKA|BRCA2|CCNB1|CD9|CDK1|CXCL12|DAG1|EFNA5|EIF2AK4|FGFR2|GALNT3|GATA3|GINS1|GNAS|GOLGA4|GRHL2|LATS2|MDK|MYH10|NCAPG2|NDUFS6|PARP2|PLS1|PPIB|PPP1R13L|PTEN|PTN|RARB|RASAL2|SELENOM|SEMA5A|SFRP1|SLIT3|SOX15|STC1|TENM4|TFAP2C|TNC|USP9X|VGLL4|WWC1|WWC2|WWC3	Lor	Metanephric cells	GOBP
GOBP_DEVELOPMENTAL_GROWTH_INVOLVED_IN_MORPHOGENESIS	0.305149	0.588099	0.0590939	0.211911	1.05805	144	AUTS2|BIN3|BMPR2|CDKL3|CLASP2|DISC1|EDNRA|KIF26B|MACF1|MAP2|MED12|NKD1|NRP2|PRICKLE1|RDH10|RUFY3|SFRP2|SPAG9|SRF|ULK1|ULK2|ZEB2	Lor	Metanephric cells	GOBP
GOBP_DEVELOPMENTAL_MATURATION	0.240257	0.520051	0.0290494	-0.260004	-1.11888	157	ARCN1|ATP6AP2|AURKA|B4GALT6|BRCA2|CCNB1|CDC20|CDH3|DAG1|DIAPH3|EBP|EDNRB|FBXO5|GALNT3|GATA3|HIF1A|KIF14|LNX1|PFN1|PPARG|PPP2R1A|PTEN|RAB38|RAC3|SYBU	Lor	Metanephric cells	GOBP
GOBP_DEVELOPMENTAL_PIGMENTATION	0.617049	0.812737	0.0167863	-0.268791	-0.898552	34	ADAMTS20|ADAMTSL4|ATP6AP2|BAX|EDNRB|RAB38	Lor	Metanephric cells	GOBP
GOBP_DEVELOPMENTAL_PROCESS_INVOLVED_IN_REPRODUCTION	0.133099	0.383282	0.0381615	-0.240964	-1.14231	456	ACVR2A|ADAM28|ADGRG1|ALKBH5|ASPM|AURKA|BAX|BRCA2|CALR|CCNB1|CD2AP|CDK16|CENPI|CITED2|CRTAP|DAZAP1|DHCR24|DNHD1|DYNLL1|E2F7|EIF2S2|FANCA|FBXO5|FGFR2|FKBP4|GALNT3|GATA3|GORASP2|GRHL2|HMGB2|HOOK1|IDH1|IFT27|ING2|INHBA|KAT8|KIF18A|KIFC1|KNL1|KRT19|KRT8|LIN28A|LRP2|MAK|MDK|MLH1|MSH6|MYCBP|NDC1|NR2F2|PARP1|PARP2|PGM3|PPP1CC|PPP2R1A|PRDX4|PRKDC|PTGIS|PTN|PTTG1|RACGAP1|RAN|RBX1|RPL39L|RRM1|RUVBL1|SASS6|SFRP1|SLIRP|SLIT3|SNRPA1|SOX15|SPINT2|SRPK1|STC1|STK3|STOX2|SULF1|TESMIN|TFAP2C|TMF1|TNC|VDAC3|WFDC2|YTHDC2|ZFP42	Lor	Metanephric cells	GOBP
GOBP_DEVELOPMENT_OF_PRIMARY_FEMALE_SEXUAL_CHARACTERISTICS	0.0763494	0.28787	0.0974434	0.311197	1.29846	55	AFP|BMPR1B|CASP3|DACH1|GAS2|INSR|LHFPL2|PDGFRA|ROBO2|SGPL1|SIRT1|SMAD4|STAT5B|TIPARP	Lor	Metanephric cells	GOBP
GOBP_DEVELOPMENT_OF_PRIMARY_SEXUAL_CHARACTERISTICS	0.323245	0.604539	0.024508	-0.259568	-1.07431	115	ACVR2A|ADGRG1|ASPM|BAX|BRCA2|CD2AP|CITED2|EIF2S2|GATA3|HMGB2|IDH1|ING2|INHBA|KIF18A|LRP2|NR2F2|PRDX4|RRM1|SFRP1|SLIT3|SOX15|TFAP2C|ZFP42	Lor	Metanephric cells	GOBP
GOBP_DE_NOVO_POST_TRANSLATIONAL_PROTEIN_FOLDING	0.703078	0.865024	0.0154456	-0.275212	-0.838395	23	ERO1A|HSPA5|HSPA8|HSPE1|PTGES3|UGGT1	Lor	Metanephric cells	GOBP
GOBP_DE_NOVO_PROTEIN_FOLDING	0.643642	0.83011	0.016501	-0.280255	-0.882425	26	ERO1A|HSPA5|HSPA8|HSPD1|HSPE1|PTGES3|UGGT1	Lor	Metanephric cells	GOBP
GOBP_DICARBOXYLIC_ACID_METABOLIC_PROCESS	0.00322264	0.0446811	0.303779	-0.454598	-1.66068	53	AASDHPPT|ACLY|ATIC|D2HGDH|DHFR|FH|GCLM|GOT1|GOT2|GPT2|GRHPR|IDH1|IDH2|L2HGDH|MDH1|MDH2|ME1|MTHFD1|OGDH|QPRT|SDHA|SDHAF3|SDHB|SHMT1|SUCLG2	Lor	Metanephric cells	GOBP
GOBP_DICARBOXYLIC_ACID_TRANSPORT	0.721719	0.874182	0.0275713	0.217777	0.872125	45	ABCC5|DTNBP1|EPM2A|GABBR1|GRM7|ITGB1|LRRC8A|NF1|PER2|PRKG1|PSEN1|SLC19A2|SLC25A13|SLC25A32|SLC26A11|SLC26A2|SLC38A6|SNCA	Lor	Metanephric cells	GOBP
GOBP_DIENCEPHALON_DEVELOPMENT	0.651467	0.833545	0.0159967	-0.262425	-0.877268	34	BAX|NDNF|PTCHD1|SEMA5A|UQCRQ	Lor	Metanephric cells	GOBP
GOBP_DIGESTION	0.0766506	0.287885	0.0924961	0.354067	1.33933	35	APOA1|APOA2|APOA4	Lor	Metanephric cells	GOBP
GOBP_DIGESTIVE_SYSTEM_DEVELOPMENT	0.550971	0.771472	0.0172621	-0.246809	-0.955688	76	CCNB1|EDNRB|EGFR|FGFR2|HIF1A|NPY|RARB|RARRES2|SFRP1|TIGAR	Lor	Metanephric cells	GOBP
GOBP_DIGESTIVE_SYSTEM_PROCESS	0.0648267	0.262102	0.100604	0.366092	1.37182	34	APOA1|APOA2|APOA4	Lor	Metanephric cells	GOBP
GOBP_DIGESTIVE_TRACT_MORPHOGENESIS	0.662028	0.838914	0.0160421	-0.27268	-0.871517	28	EGFR|FGFR2|HIF1A|SFRP1	Lor	Metanephric cells	GOBP
GOBP_DIOL_METABOLIC_PROCESS	0.130529	0.380264	0.0476258	-0.473906	-1.31642	16	AGK|DHFR|LRP2|PLPP1|PTS|SGPP1|SPTLC3|SPTSSA	Lor	Metanephric cells	GOBP
GOBP_DNA_BIOSYNTHETIC_PROCESS	0.000217427	0.00559346	0.518848	-0.412895	-1.71142	116	CCN2|CCNA2|CCT4|CCT5|CCT6A|CCT7|CCT8|CENPF|DCP2|DTL|FAAP20|HNRNPD|HSP90AA1|JADE1|LIG1|LIG3|MAD2L2|NHP2|NIBAN2|PARN|PCLAF|PCNA|POLA1|POLD2|POLD3|POLE|POLE4|POLG2|POLH|POLI|POLQ|PRIMPOL|PTGES3|RFC1|RFC3|RFC4|RFC5|RPA1|RRM1|RRM2B|SMOC2|TCP1|TERF1|TOM1L1|TYMS|USP1|VCP|XRCC5	Lor	Metanephric cells	GOBP
GOBP_DNA_CONFORMATION_CHANGE	0.0085364	0.0873778	0.194887	-0.618837	-1.71901	16	BLM|DNA2|HMGB1|HMGB2|HMGB3|HNRNPA2B1|TOP2A	Lor	Metanephric cells	GOBP
GOBP_DNA_DAMAGE_RESPONSE_SIGNAL_TRANSDUCTION_BY_P53_CLASS_MEDIATOR	0.0634496	0.259786	0.0664229	-0.376396	-1.36895	52	BRCA2|CHEK2|E2F7|EEF1E1|FOXM1|GTSE1|MDM2|MIF|NDUFS6|PLA2R1|PLK2|RPS27L	Lor	Metanephric cells	GOBP
GOBP_DNA_DOUBLE_STRAND_BREAK_PROCESSING	0.847121	0.940733	0.0131625	-0.258283	-0.717459	16	BLM|DNA2|UBE2V2	Lor	Metanephric cells	GOBP
GOBP_DNA_INTEGRITY_CHECKPOINT_SIGNALING	0.0062281	0.0710004	0.208827	-0.383668	-1.53815	94	BLM|BRCA1|BRCA2|BRIP1|CDC45|CDC6|CDK1|CDK2|CHEK1|CHEK2|CLSPN|CRY1|DNA2|DONSON|DTL|EIF2AK4|ETAA1|FANCD2|FOXN3|MDC1|PRKDC|RAD51|RFWD3|RHNO1|RINT1|RNASEH2B|RPS27L|TIMELESS|TIPIN|TRIAP1|WDR76	Lor	Metanephric cells	GOBP
GOBP_DNA_METHYLATION_DEPENDENT_CONSTITUTIVE_HETEROCHROMATIN_FORMATION	0.785627	0.910251	0.0139435	-0.259411	-0.781477	22	ATF7IP|DNMT1|HDAC1|HELLS	Lor	Metanephric cells	GOBP
GOBP_DNA_RECOMBINATION	0.0241231	0.153255	0.0993535	-0.300213	-1.33993	216	ACTR2|ATAD5|BCL11B|BLM|BRCA1|BRCA2|BRIP1|C1QBP|CDC45|CDC7|CENPX|CHEK1|CYREN|DCAF1|EXO1|FANCB|FANCD2|FBH1|FEN1|GINS2|HDGFL2|HMGB1|HMGB2|HMGB3|HSPD1|KPNA2|LIG1|LIG3|MAD2L2|MAGEF1|MCM3|MCM4|MCM6|MLH1|MND1|MORF4L2|MSH6|NABP1|NFRKB|NSD2|NSMCE4A|NUCKS1|PAGR1|PARP1|PARPBP|PMS2|POLQ|PPP4R2|PRKDC|PRMT1|PSMD14|RAD51|RAD51AP1|RAD51C|RAD54B|RFWD3|RHNO1|RMI1|RMI2|RPA1|RPA3|RUVBL1|RUVBL2|SEM1|SHOC1|SKP2|SMCHD1|SWI5|TIMELESS|TOP2A|TOP2B|UCHL5|XRCC2|XRCC5|XRCC6|YEATS4|ZGRF1|ZMYND8	Lor	Metanephric cells	GOBP
GOBP_DNA_REPAIR	0.00023994	0.00601297	0.518848	-0.31216	-1.48011	457	ACTR2|APTX|ASCC3|BCCIP|BLM|BRCA1|BRCA2|BRIP1|C1QBP|CDC45|CDC7|CDK1|CDK2|CENPX|CHAF1A|CHEK1|CHEK2|CLSPN|CYREN|DDB2|DDX1|DEK|DNA2|DTL|EGFR|EMSY|ERCC8|ETAA1|EXO1|EYA2|FAAP20|FAM111A|FAM168A|FANCA|FANCB|FANCD2|FANCI|FBH1|FEN1|FH|FOXM1|GINS2|HDGFL2|HMGA1|HMGA2|HMGB1|HMGB2|HMGN1|HPF1|HUWE1|KIF22|LIG1|LIG3|MAD2L2|MAGEF1|MCM3|MCM4|MCM6|MDC1|MGME1|MLH1|MORF4L2|MPG|MSH6|NABP1|NFRKB|NME3|NSD2|NSMCE4A|NUCKS1|NUDT1|NUDT16L1|OTUB1|PAGR1|PARK7|PARP1|PARP2|PARPBP|PAXX|PCLAF|PCNA|PMS1|PMS2|PNKP|POLA1|POLD2|POLD3|POLE|POLH|POLI|POLQ|PPP4R2|PRIMPOL|PRKDC|PRMT1|PSMD14|PTTG1|RAD18|RAD23A|RAD23B|RAD51|RAD51AP1|RAD51C|RAD54B|RBX1|RFC1|RFC3|RFC4|RFC5|RFWD3|RHNO1|RMI1|RMI2|RNASEH2B|RPA1|RPA3|RRM1|RRM2B|RUVBL1|RUVBL2|SEM1|SF3B3|SKP2|SLC30A9|SMARCA2|SMARCD2|SMC1A|SMCHD1|SSRP1|STUB1|SUPT16H|SUPT20H|SWI5|TAF10|TAF4|TAF6|TAOK1|TDG|TDP1|TENT4A|TIGAR|TIMELESS|TOP2B|TTF2|UBE2A|UBE2T|UBE2V1|UBE2V2|UCHL5|USP1|USP45|USP47|USP9X|UVSSA|VCP|XRCC2|XRCC5|XRCC6|YEATS4|ZGRF1|ZMYND8|ZRANB3	Lor	Metanephric cells	GOBP
GOBP_DNA_REPAIR_DEPENDENT_CHROMATIN_REMODELING	0.816626	0.927317	0.0136012	-0.264572	-0.747164	17	ASF1A|HDAC3|HDGFL2|HPF1|KDM1A|PARP2|RNF8|TRRAP	Lor	Metanephric cells	GOBP
GOBP_DNA_REPLICATION	2.01142e-07	1.08281e-05	0.690132	-0.431835	-1.91666	206	ANKRD17|ATAD5|BARD1|BLM|BRCA1|BRCA2|CACYBP|CARM1|CCNA2|CDC45|CDC6|CDC7|CDK1|CDK2|CENPX|CHAF1A|CHEK1|DBF4|DBF4B|DNA2|DNAJA3|DONSON|DTL|DUT|DYNLL1|E2F7|EGFR|ETAA1|EXO1|FAM111A|FBH1|FBXO5|FEN1|GINS1|GINS2|GINS4|GMNN|GTPBP4|INO80E|JADE1|LIG1|LIG3|MCM10|MCM3|MCM4|MCM6|MGME1|NASP|NFRKB|NUCKS1|ORC2|ORC6|PARP1|PCLAF|PCNA|PNKP|POLA1|POLA2|POLD2|POLD3|POLE|POLE4|POLG2|POLH|POLI|POLQ|PRIM2|PRIMPOL|RAD51|RBBP7|RBMS1|RFC1|RFC2|RFC3|RFC4|RFC5|RFWD3|RMI1|RMI2|RPA1|RPA3|RRM1|RRM2B|RUVBL1|RUVBL2|S100A11|SENP2|SSBP1|SSRP1|SUPT16H|TERF1|TIMELESS|TIPIN|UCHL5|WDR18|ZRANB3	Lor	Metanephric cells	GOBP
GOBP_DNA_REPLICATION_INITIATION	0.0701702	0.271747	0.0647115	-0.440812	-1.40889	28	CDC45|CDC6|CDK2|GMNN|MCM10|MCM3|MCM4|MCM6|MCM7|ORC2|ORC6|POLA1|POLA2|PRIM2|TOPBP1	Lor	Metanephric cells	GOBP
GOBP_DNA_STRAND_ELONGATION	0.000599127	0.0120949	0.477271	-0.570113	-1.86453	31	DNA2|GINS1|LIG1|MCM3|MCM4|NFRKB|NUCKS1|PCNA|POLA1|POLD2|POLD3|POLE|RFC3|RFC4|RUVBL1|RUVBL2|UCHL5	Lor	Metanephric cells	GOBP
GOBP_DNA_STRAND_ELONGATION_INVOLVED_IN_DNA_REPLICATION	0.000608078	0.0121074	0.477271	-0.716478	-1.95917	15	DNA2|GINS1|LIG1|LIG3|MCM3|MCM4|PCNA|POLA1|POLD2|POLD3|POLE|RFC3|RFC4	Lor	Metanephric cells	GOBP
GOBP_DNA_SYNTHESIS_INVOLVED_IN_DNA_REPAIR	0.000295058	0.0069172	0.498493	-0.573452	-1.90533	33	DTL|FAAP20|MAD2L2|PCLAF|PCNA|POLA1|POLD2|POLD3|POLE|POLH|POLI|POLQ|PRIMPOL|RFC3|RRM1|RRM2B|USP1|VCP	Lor	Metanephric cells	GOBP
GOBP_DNA_TEMPLATED_DNA_REPLICATION	1.22827e-07	6.86652e-06	0.690132	-0.491717	-2.05911	126	ASF1A|ATAD5|BARD1|BLM|BRCA1|BRCA2|CARM1|CDC45|CDC6|CDC7|CDK2|CENPX|CHRAC1|DBF4|DBF4B|DDX11|DNA2|DNAJA3|DONSON|DYNLL1|E2F7|ETAA1|EXO1|FAM111A|FBH1|FBXO5|FEN1|GINS1|GINS4|GMNN|LIG1|LIG3|MCM10|MCM3|MCM4|MCM6|MCM7|MCM8|MGME1|MMS22L|NUCKS1|NYNRIN|ORC2|ORC4|ORC6|PARP1|PCNA|PNKP|POLA1|POLA2|POLD2|POLD3|POLE|POLE2|POLE3|POLE4|POLG2|POLQ|PRIM2|PRIMPOL|RAD51|RFC1|RFC2|RFC3|RFC4|RFC5|RFWD3|RPA1|RRM1|RRM2B|SENP2|SSBP1|TERF1|TIMELESS|TIPIN|TOPBP1|WDHD1|WDR18|ZRANB3	Lor	Metanephric cells	GOBP
GOBP_DNA_TEMPLATED_DNA_REPLICATION_MAINTENANCE_OF_FIDELITY	0.00182187	0.0298443	0.45506	-0.501016	-1.77529	45	BLM|BRCA1|BRCA2|CARM1|CENPX|DNA2|DONSON|DYNLL1|ETAA1|EXO1|FAM111A|FBH1|NUCKS1|PARP1|PCNA|POLE|POLQ|PRIMPOL|RAD51|RFWD3|TIMELESS|TIPIN|ZRANB3	Lor	Metanephric cells	GOBP
GOBP_DNA_TEMPLATED_TRANSCRIPTION_ELONGATION	0.99849	1	0.0073593	-0.139791	-0.577628	114	ADRM1|ELOB|HMGN1|INTS2|INTS6|IWS1|MAP2K1|MED14|NELFE|PARP1|POLR2E|PPP1CA|SETD5|TCERG1	Lor	Metanephric cells	GOBP
GOBP_DNA_TEMPLATED_TRANSCRIPTION_INITIATION	1	1	0.0317936	0.117166	0.591642	160	APEX1|ARID1B|CREB1|EGR1|ELOA|EP300|GLYR1|GTF2B|GTF2H1|GTF2H2|KDM1B|KMT2A|L3MBTL3|MAZ|MED10|MED12|MED13|MED17|MED23|MED25|MED28|MED6|NFKB1|NFKBIA|NFKBIZ|RRN3|SETX|SMARCD1|SRF|TAF13|TAF2|TAF4B|TAF8|TBP|TET3|TFB2M|TP53|TTF1|UBTF|WBP2	Lor	Metanephric cells	GOBP
GOBP_DNA_TEMPLATED_TRANSCRIPTION_TERMINATION	0.580866	0.789359	0.0285027	0.279554	0.912278	20	DHX9|MAZ|PCF11|POLR2A|SCAF4|SETX|TTF1|WDR82|WNK1|XRN2|ZC3H4	Lor	Metanephric cells	GOBP
GOBP_DOPAMINERGIC_NEURON_DIFFERENTIATION	0.444137	0.691886	0.0226317	-0.349951	-1.01739	19	HIF1A|HPRT1|LMX1A|MANF|RSPO2|RYK|SFRP1	Lor	Metanephric cells	GOBP
GOBP_DOPAMINE_METABOLIC_PROCESS	0.459413	0.703276	0.0222521	-0.361993	-1.00555	16	ABAT|ALDH2|GPR37|HPRT1|NPY|NT5DC2|PARK7|PNKD|SLC1A1|TGFB2	Lor	Metanephric cells	GOBP
GOBP_DORSAL_VENTRAL_PATTERN_FORMATION	0.00939597	0.0921472	0.274717	0.423792	1.6625	41	ARL13B|AXIN1|BMPR1B|DYNC2H1|GLI3|GPR161|IFT122|IFT52|LRP4|PSEN1|RNF220|TGIF1|TTC21B|WDR19	Lor	Metanephric cells	GOBP
GOBP_DOUBLE_STRAND_BREAK_REPAIR	0.021875	0.146125	0.104085	-0.29797	-1.33803	233	ACTR2|BLM|BRCA1|BRCA2|BRIP1|C1QBP|CDC45|CDC7|CHEK1|CHEK2|CYREN|DDX1|DEK|DNA2|ERCC8|FANCB|FANCD2|FBH1|FEN1|FH|FOXM1|GINS2|HDGFL2|HMGA2|HMGB1|HMGB2|HPF1|LIG3|MAD2L2|MAGEF1|MCM3|MCM4|MCM6|MLH1|MORF4L2|NABP1|NSD2|NSMCE4A|NUCKS1|NUDT16L1|OTUB1|PARP1|PARP2|PARPBP|PAXX|PNKP|POLA1|POLQ|PPP4R2|PRKDC|PRMT1|PSMD14|RAD51|RAD51AP1|RAD51C|RAD54B|RFWD3|RHNO1|RMI1|RMI2|RPA1|RPA3|RUVBL1|RUVBL2|SEM1|SKP2|SMARCA2|SMARCD2|SMCHD1|SWI5|TDP1|TENT4A|TIMELESS|TOP2B|UBE2V2|VCP|XRCC2|XRCC5|XRCC6|YEATS4|ZGRF1|ZMYND8	Lor	Metanephric cells	GOBP
GOBP_DOUBLE_STRAND_BREAK_REPAIR_VIA_NONHOMOLOGOUS_END_JOINING	0.0223332	0.147097	0.11296	-0.403788	-1.4909	56	ACTR2|CYREN|DEK|ERCC8|FH|HMGA2|HMGB1|HMGB2|LIG3|MAD2L2|MLH1|NSD2|NUDT16L1|PAXX|PNKP|POLA1|POLQ|PRKDC|PSMD14|RHNO1|SMCHD1|TOP2B|XRCC5|XRCC6	Lor	Metanephric cells	GOBP
GOBP_D_GLUCOSE_IMPORT	0.0949983	0.31926	0.0846141	0.320055	1.28171	45	AKT2|APPL2|ASPSCR1|CREBL2|INSR|IRS2|MEF2A|OSBPL8|SLC27A1|SORBS1|TSC1	Lor	Metanephric cells	GOBP
GOBP_EAR_DEVELOPMENT	0.333994	0.611411	0.0536866	0.217355	1.04943	120	BCL2L11|BMP5|BMPER|CCM2|CECR2|CEP290|CHD7|ECE1|EDNRA|EPHB2|EYA1|FGF2|FGFR1|GET1|GLI3|ITGA8|JAG1|LGR5|LRIG3|MAF|MAPKAPK2|MCOLN3|MSX1|MYCN|PAFAH1B1|PCDH15|PRRX1|RDH10|SEC24B|SOBP|SPRY2|TGFB1|WDR19|ZEB1	Lor	Metanephric cells	GOBP
GOBP_EAR_MORPHOGENESIS	0.82852	0.931459	0.0264383	0.194118	0.825433	60	CHD7|EDNRA|EPHB2|EYA1|FGFR1|ITGA8|LRIG3|MSX1|PRRX1|SEC24B|SOBP|SPRY2|WDR19	Lor	Metanephric cells	GOBP
GOBP_ELECTRON_TRANSPORT_CHAIN	6.11071e-12	7.72341e-10	0.887075	-0.586452	-2.37635	101	BID|CCNB1|CDK1|COX4I1|COX5A|COX5B|COX6A1|COX6B1|COX6C|COX7A2|COX7B|COX7C|COX8A|CYC1|CYCS|MT-ND2|MT-ND4|MT-ND4L|MT-ND5|MT-ND6|MTCH2|NDUFA1|NDUFA10|NDUFA11|NDUFA12|NDUFA3|NDUFA4|NDUFA6|NDUFA8|NDUFA9|NDUFAB1|NDUFB1|NDUFB10|NDUFB2|NDUFB3|NDUFB4|NDUFB6|NDUFB7|NDUFB8|NDUFC1|NDUFC2|NDUFS2|NDUFS3|NDUFS5|NDUFS6|NDUFS7|NDUFS8|NDUFV1|NDUFV2|PARK7|PDIA5|SDHA|SDHB|UQCC3|UQCR10|UQCR11|UQCRC1|UQCRFS1|UQCRQ	Lor	Metanephric cells	GOBP
GOBP_EMBRYONIC_APPENDAGE_MORPHOGENESIS	0.00458389	0.057637	0.407018	0.348025	1.57429	82	AFF3|ALDH1A2|CHD7|CHST11|CRABP2|CREBBP|DYNC2H1|ECE1|FGFR1|GLI3|IFT122|IFT52|LEF1|LRP4|LRP5|MOSMO|MSX1|MYCN|PRICKLE1|PRRX1|PSEN1|RDH10|SFRP2|SKI|SMAD4|WDR19|ZBTB16|ZNF358	Lor	Metanephric cells	GOBP
GOBP_EMBRYONIC_AXIS_SPECIFICATION	0.952653	0.986643	0.0113515	-0.212074	-0.598906	17	C2CD3|COBL|PTCH1|SMAD6|STIL|TASOR|TBX3|TMED2|WNT5A	Lor	Metanephric cells	GOBP
GOBP_EMBRYONIC_CAMERA_TYPE_EYE_DEVELOPMENT	0.386555	0.645407	0.0375296	0.303412	1.04038	24	ALDH1A2|HIPK2|IFT140|IFT172|KDM2B|NES|PITX2|PROX1|RDH10|SOX11|STRA6|TRAF3IP1|WDR19|ZEB1	Lor	Metanephric cells	GOBP
GOBP_EMBRYONIC_CAMERA_TYPE_EYE_MORPHOGENESIS	0.642322	0.82988	0.0172515	-0.319408	-0.873405	15	CITED2|SP3|TFAP2A	Lor	Metanephric cells	GOBP
GOBP_EMBRYONIC_CRANIAL_SKELETON_MORPHOGENESIS	0.0589133	0.249017	0.102976	0.402066	1.42824	27	CHST11|GLI3|MED12|MMP16|PDGFRA|PRRX1|RDH10|SMAD3|WDR19	Lor	Metanephric cells	GOBP
GOBP_EMBRYONIC_DIGESTIVE_TRACT_DEVELOPMENT	0.227608	0.507796	0.0346357	-0.41773	-1.19833	18	FGFR2|RARB|RARRES2	Lor	Metanephric cells	GOBP
GOBP_EMBRYONIC_DIGIT_MORPHOGENESIS	0.0493123	0.229055	0.118318	0.349417	1.39398	44	CHST11|CREBBP|ECE1|GLI3|IFT52|LRP4|LRP5|MSX1|MYCN|PRICKLE1|SFRP2|SMAD4|ZBTB16	Lor	Metanephric cells	GOBP
GOBP_EMBRYONIC_EPITHELIAL_TUBE_FORMATION	0.669831	0.843878	0.0139994	-0.223964	-0.896284	93	CELSR1|CFL1|CITED2|COBL|CTHRC1|FZD6|GATA3|GRHL2|HAND1|HIF1A|IRX2|KIF20B|LRP2|MTHFD1|OVOL2|PFN1|PTCH1|SDC4|SFRP1|SPINT1|SPINT2|STIL|STK3|TGFB2|TRIM71|WNT6	Lor	Metanephric cells	GOBP
GOBP_EMBRYONIC_EYE_MORPHOGENESIS	0.341325	0.615837	0.027004	-0.375492	-1.09165	19	CITED2|RARB|SP3|TFAP2A	Lor	Metanephric cells	GOBP
GOBP_EMBRYONIC_FORELIMB_MORPHOGENESIS	0.685617	0.853937	0.0255925	0.270905	0.841411	17	ALDH1A2|CRABP2|IFT122|MSX1|RDH10|ZNF358	Lor	Metanephric cells	GOBP
GOBP_EMBRYONIC_HEART_TUBE_DEVELOPMENT	0.14427	0.402336	0.0686891	0.298492	1.2113	48	ARL13B|CDC42|CLUAP1|ECE1|EDNRA|IFT122|IFT52|MEF2C|NCKAP1|NOTCH2|PITX2|PSEN1|SMAD3|SMO|SRF|TEAD2|TRAF3IP1|YAP1	Lor	Metanephric cells	GOBP
GOBP_EMBRYONIC_HEART_TUBE_MORPHOGENESIS	0.542663	0.764674	0.0321231	0.247248	0.955111	38	ARL13B|CLUAP1|IFT52|MEF2C|PSEN1|SMAD3|SRF	Lor	Metanephric cells	GOBP
GOBP_EMBRYONIC_HINDLIMB_MORPHOGENESIS	0.635504	0.824	0.0265208	0.289803	0.870995	15	AFF3|CHD7|MSX1|ZBTB16	Lor	Metanephric cells	GOBP
GOBP_EMBRYONIC_MORPHOGENESIS	0.0280702	0.164848	0.297233	0.215296	1.19309	355	ACVR2B|AFF3|ALDH1A2|APOA1|ARL13B|AXIN1|BCL10|BCL2L11|BMP5|BMPR2|BRD3|CASP3|CECR2|CHD7|CHST11|CLUAP1|CRABP2|CREBBP|CUL3|DACT1|DNAJB6|DUSP5|DYNC2H1|ECE1|EDNRA|EPHB2|ETS2|EXOC4|EYA1|FGF2|FGFR1|FZD7|GATA6|GLI3|HOXB3|HOXB4|IFT122|IFT52|ITGA2|ITGA8|ITGAV|KDM6B|LDB1|LEF1|LRIG3|LRP4|LRP5|MAP2K5|MED12|MEF2C|MMP16|MOSMO|MSX1|MYADM|MYCN|MYH9|NCOA1|OFD1|PDGFRA|POGLUT1|PRICKLE1|PRKACB|PRKAR1A|PRRX1|PSEN1|RDH10|SATB2|SEC24B|SFRP2|SKI|SMAD1|SMAD3|SMAD4|SOBP|SOS1|SOX11|SPRY2|SRF|SYF2|TEAD2|TGFB1|TGIF1|TSC1|TXNRD1|UGDH|WDR19|WNK1|WNT5B|ZBTB16|ZEB1|ZEB2|ZNF358|ZNF568	Lor	Metanephric cells	GOBP
GOBP_EMBRYONIC_ORGAN_DEVELOPMENT	0.88549	0.95687	0.0404505	0.16403	0.876504	244	ALDH1A2|ARL13B|ATF4|BMP5|CDC42|CHD7|CHST11|CLUAP1|DNAJB6|ECE1|EDNRA|EPHB2|EYA1|FGFR1|GLI3|HOXB3|HOXB4|ID3|IFT122|IFT52|ITGA8|JUNB|KMT2A|LEF1|LRIG3|MED12|MEF2C|MMP16|MSX1|MYCN|NCOA1|NES|PDGFRA|PRICKLE1|PRRX1|PSEN1|RDH10|SATB2|SEC24B|SMAD3|SMO|SOBP|SOX11|SPRY2|SRF|SYF2|TEAD2|TGFB1|THOC5|WDR19|WDR48|ZEB1|ZFPM1|ZNF568	Lor	Metanephric cells	GOBP
GOBP_EMBRYONIC_ORGAN_MORPHOGENESIS	0.17019	0.436878	0.0801935	0.226407	1.13043	144	ARL13B|CHD7|CHST11|CLUAP1|EDNRA|EPHB2|EYA1|GLI3|IFT52|ITGA8|LRIG3|MED12|MEF2C|MMP16|MSX1|MYCN|PDGFRA|PRRX1|PSEN1|RDH10|SATB2|SEC24B|SMAD3|SOBP|SOX11|SRF|WDR19	Lor	Metanephric cells	GOBP
GOBP_EMBRYONIC_PATTERN_SPECIFICATION	0.951351	0.986643	0.0104697	-0.192899	-0.64485	34	COBL|EFNB1|FGFR2|LAMA5|SMAD5|STIL|TASOR	Lor	Metanephric cells	GOBP
GOBP_EMBRYONIC_PLACENTA_DEVELOPMENT	0.00234353	0.0365774	0.35482	-0.457909	-1.70221	58	CCN1|CDKN1C|CITED2|E2F7|EGFR|EGLN1|EPAS1|FGFR2|GRB2|GRHL2|HAND1|HIF1A|KRT19|KRT8|MAP2K1|NR2F2|OVOL2|SOX15|SP3|SPINT2|STK3|TAF10	Lor	Metanephric cells	GOBP
GOBP_EMBRYONIC_PLACENTA_MORPHOGENESIS	0.457011	0.703276	0.0222201	-0.343175	-1.00942	20	CCN1|CDKN1C|FGFR2|GRB2|GRHL2|SPINT2	Lor	Metanephric cells	GOBP
GOBP_EMBRYONIC_SKELETAL_SYSTEM_DEVELOPMENT	0.0450789	0.21558	0.131183	0.317868	1.37107	65	CHST11|EDNRA|EYA1|GLI3|MBTD1|MED12|MMP16|MOSMO|MYCN|PDGFRA|PRRX1|RDH10|SATB2|SMAD3|SOX11|TAPT1|WDR19	Lor	Metanephric cells	GOBP
GOBP_EMBRYONIC_SKELETAL_SYSTEM_MORPHOGENESIS	0.0257191	0.15707	0.165406	0.369293	1.48415	46	CHST11|EYA1|GLI3|MED12|MMP16|MYCN|PDGFRA|PRRX1|RDH10|SATB2|SMAD3|SOX11|WDR19	Lor	Metanephric cells	GOBP
GOBP_EMBRYO_DEVELOPMENT_ENDING_IN_BIRTH_OR_EGG_HATCHING	0.865975	0.9496	0.00699825	-0.181188	-0.856769	439	ACVR2A|AMOT|ATP6AP2|BRCA1|BRCA2|CCN1|CCNB1|CCNB2|CENPU|CITED2|CMIP|CNOT1|COL11A1|COL1A1|COPS3|CTHRC1|DIAPH3|E2F7|EGFR|EIF2S2|ELF3|EMG1|EMP2|EPAS1|FGFR2|GABPA|GATA3|GINS1|GNA12|GPI|GRB2|GRHL2|HCFC1|HIF1A|HSD17B7|IWS1|KIF20B|KRT19|KRT8|LATS2|LRP2|MAP2K1|MT-ND4|MYH10|NCAPG2|NMT1|NR2F2|OVOL2|PDCD6|PFN1|PHGDH|POU5F1|PPP1CC|PRKDC|PRMT1|PSMC3|PTH1R|RCN1|RNASEH2B|RRM2|SEC24D|SF3B6|SFRP1|SOX15|SP3|SPECC1|SPINT2|STIL|STK3|STOX2|SULF1|TAF10|TCOF1|TEAD4|TET1|TFAP2A|TFAP2C|TMEM107|YBX1	Lor	Metanephric cells	GOBP
GOBP_EMBRYO_IMPLANTATION	0.315617	0.598498	0.0270981	-0.312794	-1.09855	43	CALR|EMP2|FBLN1|FKBP4|LAMB1|PTGIS|STC1|TEAD4	Lor	Metanephric cells	GOBP
GOBP_ENDOCARDIAL_CUSHION_DEVELOPMENT	0.0913342	0.314802	0.0831123	0.366779	1.33623	30	APC|BMP5|BMPR2|ERBB3|JAG1|MSX1|ROBO2|SMAD4|TGFB1	Lor	Metanephric cells	GOBP
GOBP_ENDOCARDIAL_CUSHION_FORMATION	0.17637	0.444989	0.0562362	0.395896	1.25282	18	BMP5|MSX1|ROBO2|SMAD4|TGFB1|TGFBR1	Lor	Metanephric cells	GOBP
GOBP_ENDOCARDIAL_CUSHION_MORPHOGENESIS	0.53295	0.756561	0.0311896	0.272052	0.944692	25	APC|BMP5|MSX1|ROBO2|SMAD4|SOX9|TGFB1|TGFBR1	Lor	Metanephric cells	GOBP
GOBP_ENDOCHONDRAL_BONE_MORPHOGENESIS	0.741481	0.885209	0.0142909	-0.252902	-0.827106	31	COL1A1|GALNT3|RARB|SERPINH1|STC1	Lor	Metanephric cells	GOBP
GOBP_ENDOCRINE_HORMONE_SECRETION	0.324191	0.604772	0.0279527	-0.375254	-1.10377	20	CRY1|GATA3|INHBA|PPARG|RAB11FIP1|SELENOM|TMF1	Lor	Metanephric cells	GOBP
GOBP_ENDOCRINE_PANCREAS_DEVELOPMENT	0.00994152	0.0956954	0.248833	0.524277	1.75341	22	BMP5|CDH2|GATA6|GDF11|RFX3|SOX4	Lor	Metanephric cells	GOBP
GOBP_ENDOCRINE_PROCESS	0.124746	0.373467	0.0470776	-0.389097	-1.30073	34	ATP6AP2|CRY1|CYBA|EDNRB|GATA3|INHBA|PPARG|PRCP|RAB11FIP1|SELENOM|TMF1	Lor	Metanephric cells	GOBP
GOBP_ENDOCRINE_SYSTEM_DEVELOPMENT	0.00769205	0.0822088	0.407018	0.371656	1.58749	61	ALDH1A2|APOA1|BMP5|BRAF|CDH2|CREB1|EDNRA|FGF2|GATA6|GDF11|INSR|MSX1|PDGFRA|RFX3|SMAD3|SMAD4|SOX4|SRD5A1|SRF	Lor	Metanephric cells	GOBP
GOBP_ENDOCYTIC_RECYCLING	0.0508993	0.231428	0.1245	0.30565	1.34179	70	ANKRD50|ARHGAP1|ATP9A|CCDC93|DENND1B|EPG5|HGS|INPP5F|LMTK2|PTPN23|RAB11B|RAB11FIP3|RAB35|RAB7A|SCARB2|SNX12|SNX30|SNX7|SORL1|STX12|VPS13B|VPS35|VPS50|VPS51|WASHC2C|ZDHHC2	Lor	Metanephric cells	GOBP
GOBP_ENDOCYTOSIS	0.00213887	0.0339765	0.431708	0.237387	1.32631	387	ABCA1|ACTG1|ANK2|ANKRD13A|APOA1|APOA2|APOC1|APOC3|APPL2|ARHGAP12|ARL8B|ATAD1|ATP6V1H|ATP8A1|ATP9A|ATXN2|BECN1|BICD1|BIN3|BTBD8|BTBD9|C1orf43|CAMK1D|CAP1|CCDC32|CDC42|CNN2|COLEC12|CSNK1E|CUBN|CYTH2|DAB2|DENND1B|DGKD|DNM3|DTNBP1|FCHO2|FCHSD2|FYN|GHR|GULP1|HEATR5B|HIP1|IGF2R|INPP5F|INSR|ITGA2|ITGAV|JOSD1|LDLRAD3|LMBR1L|LRP12|LRP4|LRP5|LYST|MAGI2|MAPKAPK2|MCTP1|MRC2|MTMR9|MYH9|MYO1B|MYO1E|NLGN1|NRG1|OPHN1|PDLIM7|PICALM|PIK3CA|PIP5K1C|PLCG2|PPP3R1|PPT1|PRKD1|RAB21|RAB7A|RABGAP1L|RALB|RALBP1|RIN2|RNF220|RUFY1|RUFY2|SCAMP1|SCARB2|SMAP1|SNX12|SORL1|STAT3|TGFB1|TSG101|TYRO3|USP46|VAC14|VAMP2|VIPAS39|VPS28|YES1|ZFYVE9	Lor	Metanephric cells	GOBP
GOBP_ENDODERM_DEVELOPMENT	0.104105	0.341572	0.051128	-0.360226	-1.30058	50	COL12A1|COL5A1|COL5A2|INHBA|LAMB1|LAMC1|MAP2K1|POU5F1|SOX7	Lor	Metanephric cells	GOBP
GOBP_ENDODERM_FORMATION	0.0223902	0.147097	0.115548	-0.467253	-1.55248	33	COL12A1|COL5A1|COL5A2|INHBA|LAMB1|MAP2K1|POU5F1|SOX7	Lor	Metanephric cells	GOBP
GOBP_ENDOLYSOSOMAL_TOLL_LIKE_RECEPTOR_SIGNALING_PATHWAY	0.553646	0.773091	0.0301064	0.275918	0.933209	23	COLEC12|EPG5|FLOT2|PELI1|PPT1|PTPRS|RNF170|RTN4|TRAF6|WASHC4	Lor	Metanephric cells	GOBP
GOBP_ENDOMEMBRANE_SYSTEM_ORGANIZATION	0.692108	0.858349	0.0108383	-0.197109	-0.924483	385	AHNAK|ANK3|ANXA2|AP1B1|AP1S1|ARL1|ARL6IP1|ASAP1|ATP6AP2|BAIAP2L1|BANF1|CD9|CDK1|CHMP2A|COG6|COL5A1|DMKN|EEA1|EMC6|EMD|EMP2|EPB41L3|ERC2|ESYT2|GBF1|GOLGA2|GOLGA5|GOLGB1|GORASP2|HOOK1|HTT|HUWE1|IQGAP1|KNL1|LMAN1|LMNA|LMNB2|LNPK|LYSMD3|MAP2K1|MAP2K2|MYH10|MYOF|NEK6|NUP155|NUP93|OBSL1|PDE4DIP|PTEN|RAB1A|RAB38|RAB5C|RAB5IF|RCC1|S100A10|SEC31A|SEC61A1|SERP1|SHTN1|SNAP23|SNX10|SNX3|SURF4|SYNGR1|SYNJ1|TARDBP|TMED10|TMED3|TMED9|TMEM9|TMF1|TPST2|USO1|VAPB|VDAC2|VRK1|XKR6	Lor	Metanephric cells	GOBP
GOBP_ENDOPLASMIC_RETICULUM_CALCIUM_ION_HOMEOSTASIS	0.499431	0.730673	0.0312542	0.309391	0.960945	17	GRINA|ITPR1|PSEN1|RAP1GDS1|TMCO1	Lor	Metanephric cells	GOBP
GOBP_ENDOPLASMIC_RETICULUM_ORGANIZATION	0.981335	0.996771	0.00899178	-0.166487	-0.629887	65	ARL6IP1|CCDC47|DNM1L|EMC1|EMC6|EMC8|ESYT2|LMAN1|LNPK|MIA3|RAB5IF|SEC16A|SEC31A|SEC31B|SEC61A1|SGTA|SHTN1|TRAM1|VAPB	Lor	Metanephric cells	GOBP
GOBP_ENDOPLASMIC_RETICULUM_TO_CYTOSOL_TRANSPORT	0.183464	0.455448	0.0387844	-0.407369	-1.241	23	DERL1|EDEM2|ERLEC1|HSP90B1|RHBDD1|SEC61B|SEL1L|SVIP|UBE2G2|UBE2J1|UFD1|VCP	Lor	Metanephric cells	GOBP
GOBP_ENDOPLASMIC_RETICULUM_TO_GOLGI_VESICLE_MEDIATED_TRANSPORT	0.0299469	0.170697	0.0926961	-0.336683	-1.38722	112	ARCN1|COPA|COPB2|COPE|COPG1|COPG2|CREB3L2|GAS1|GBF1|GOLGA2|GOLT1B|GOPC|GOSR2|HYOU1|INSIG1|LMAN1|LMAN2|MIA3|P4HB|PDCD6|RAB1A|RAB2A|RINT1|SEC13|SEC16A|SEC23A|SEC23B|SEC24A|SEC24C|SEC24D|SEC31A|STX17|SURF4|TFG|TMED10|TMED3|TMED9|TRIP11|USO1|VAPB|VCP|YIF1A|ZW10	Lor	Metanephric cells	GOBP
GOBP_ENDOPLASMIC_RETICULUM_TUBULAR_NETWORK_ORGANIZATION	0.89638	0.961541	0.0124202	-0.246184	-0.673178	15	ARL6IP1|LNPK	Lor	Metanephric cells	GOBP
GOBP_ENDOSOMAL_TRANSPORT	0.00282793	0.041979	0.431708	0.264824	1.40089	221	ABCA1|ANKRD50|ARHGAP1|ARL8B|ATG14|ATP9A|BECN1|BLOC1S1|BTBD8|CCDC93|CHMP3|DAB2|DCTN1|DENND1B|DENND2A|DENND5A|EPG5|GGA1|HEATR5B|HGS|HOOK3|INPP5F|LAPTM4B|LMTK2|LYST|MSN|MVB12A|MVB12B|PICALM|PTPN23|RAB11B|RAB11FIP3|RAB21|RAB35|RAB6A|RAB7A|RUFY1|SCARB2|SLC66A2|SNX1|SNX12|SNX30|SNX7|SNX8|SNX9|SORL1|SPAG9|SQSTM1|STX12|TMEM50A|TMEM87A|TRAPPC10|TRIM27|TSG101|VPS28|VPS35|VPS37B|VPS37C|VPS4B|VPS50|VPS51|VTA1|WASHC2A|WASHC2C|WASHC5|ZDHHC2|ZFYVE9	Lor	Metanephric cells	GOBP
GOBP_ENDOSOME_ORGANIZATION	0.404331	0.65996	0.0426557	0.229272	1.01879	75	ATP6V0A1|ATP6V0B|ATP6V1F|ATP6V1H|CHMP1B|CHMP3|CHMP5|HGS|HOOK3|LAPTM4B|MVB12A|MVB12B|PIK3C3|RAB27A|RAB7A|SCARB2|SQSTM1|TSG101|VPS28|VPS37B|VPS37C|VPS4B|VTA1|WASHC5	Lor	Metanephric cells	GOBP
GOBP_ENDOSOME_TO_LYSOSOME_TRANSPORT	0.0131313	0.113492	0.232057	0.398316	1.61135	47	ARL8B|ATG14|CHMP3|EPG5|HOOK3|LYST|RAB7A|RHOB|TSG101|VPS33A|VPS41|VPS4B	Lor	Metanephric cells	GOBP
GOBP_ENDOTHELIAL_CELL_APOPTOTIC_PROCESS	0.810195	0.922898	0.0133065	-0.248928	-0.766064	24	ABL1|ANO6|FOXO3|GATA3|HIPK1|ID1|MAP3K5|NDNF|PAK4|SEMA5A|THBS1|TNFAIP3|XBP1	Lor	Metanephric cells	GOBP
GOBP_ENDOTHELIAL_CELL_CHEMOTAXIS	0.2302	0.510204	0.034431	-0.403951	-1.18818	20	HMGB1|LGMN|MET|RAB13|SEMA5A|SMOC2|THBS1|TMSB4X|VEGFA	Lor	Metanephric cells	GOBP
GOBP_ENDOTHELIAL_CELL_DEVELOPMENT	0.130694	0.380264	0.0453101	-0.356772	-1.2694	46	AMOTL2|ARHGEF26|COL18A1|EDNRB|F11R|FASN|GSTM3|PDE4D|RAB1A|RDX|STC1	Lor	Metanephric cells	GOBP
GOBP_ENDOTHELIAL_CELL_DIFFERENTIATION	0.316379	0.598942	0.0260699	-0.283932	-1.08867	71	AMOTL2|APOLD1|ARHGEF26|COL18A1|EDNRB|F11R|FASN|FSTL1|GSTM3|NR2F2|PDE4D|RAB1A|RDX|STC1	Lor	Metanephric cells	GOBP
GOBP_ENDOTHELIAL_CELL_MIGRATION	0.307654	0.591111	0.0250452	-0.255589	-1.07982	136	AMOT|ANXA1|ANXA3|APOE|ATP5F1B|CALR|DCN|EMP2|FSTL1|GATA3|GPI|HIF1A|HMGB1|NR2F2|PLK2|PPARG|PRKX|PTN|SCARB1|SEMA5A|SMOC2|SPARC|STARD13|STC1	Lor	Metanephric cells	GOBP
GOBP_ENDOTHELIAL_CELL_PROLIFERATION	0.332979	0.611091	0.0249718	-0.276739	-1.07774	79	APOE|ATP5IF1|CXCL12|CYBA|HIF1A|HMGB1|HMGB2|MDK|NR2F2|PPARG|PRKX|SCARB1|SEMA5A|SPARC|SULF1	Lor	Metanephric cells	GOBP
GOBP_ENDOTHELIUM_DEVELOPMENT	0.441998	0.691124	0.0203154	-0.257342	-1.01304	84	AMOTL2|APOLD1|ARHGEF26|CD2AP|COL18A1|EDNRB|F11R|FASN|FSTL1|GSTM3|NR2F2|PDE4D|RAB1A|RDX|STARD13|STC1	Lor	Metanephric cells	GOBP
GOBP_ENERGY_DERIVATION_BY_OXIDATION_OF_ORGANIC_COMPOUNDS	4.04288e-11	4.35283e-09	0.851339	-0.4572	-2.06003	240	ACO1|ARL2|ATP5F1A|ATP5F1B|ATP5F1C|ATP5F1E|ATP5IF1|ATP5ME|ATP5MF|ATP5MG|ATP5PB|ATP5PD|ATP5PO|BID|CCNB1|CDK1|COX4I1|COX5A|COX5B|COX6A1|COX6B1|COX6C|COX7A2|COX7B|COX7C|COX8A|CYC1|CYCS|FH|GFPT1|GYG1|GYG2|GYS1|HMGB1|IDH1|IDH2|LDHA|MDH1|MDH2|MT-ATP8|MT-ND2|MT-ND4|MT-ND4L|MT-ND5|MT-ND6|MTCH2|MTFR1|NDUFA1|NDUFA10|NDUFA11|NDUFA12|NDUFA13|NDUFA3|NDUFA4|NDUFA6|NDUFA8|NDUFA9|NDUFAB1|NDUFB1|NDUFB10|NDUFB11|NDUFB2|NDUFB3|NDUFB4|NDUFB6|NDUFB7|NDUFB8|NDUFC1|NDUFC2|NDUFS2|NDUFS3|NDUFS5|NDUFS6|NDUFS7|NDUFS8|NDUFV1|NDUFV2|NIPSNAP2|OGDH|PARK7|PHKA2|PHKB|PHKG2|PPP1CA|PPP1CC|PRELID1|SDHA|SDHAF4|SDHB|STOML2|SUCLG2|TIGAR|TRAP1|UGP2|UQCC2|UQCC3|UQCR10|UQCR11|UQCRC1|UQCRFS1|UQCRQ|VCP|WDR45B|WIPI1	Lor	Metanephric cells	GOBP
GOBP_ENERGY_HOMEOSTASIS	0.0673108	0.264077	0.0988658	0.361291	1.36665	35	APPL2|CRTC1|CRTC3|MAPK8|NR1D2|PIK3CA|PRKAA1|SIRT1|SORL1|SQSTM1|STAT3|STK39|TBL1XR1	Lor	Metanephric cells	GOBP
GOBP_ENERGY_RESERVE_METABOLIC_PROCESS	0.500179	0.731399	0.0358091	0.233006	0.977075	56	AKT2|ATG2B|DYRK2|EPM2A|EVA1A|GABARAPL1|GBE1|INSR|IRS2|PER2|RB1CC1|SORBS1|STK40|WIPI2	Lor	Metanephric cells	GOBP
GOBP_ENSHEATHMENT_OF_NEURONS	0.648068	0.832384	0.0145796	-0.228494	-0.908095	89	ARHGEF10|B4GALT6|CD9|CNTN1|DAG1|EPB41L3|KIF14|MAP2K1|NRDC|PTEN|PTN|RARB|TENM4	Lor	Metanephric cells	GOBP
GOBP_ENTEROENDOCRINE_CELL_DIFFERENTIATION	0.0223176	0.147097	0.163242	0.505762	1.62247	19	BMP5|CDH2|GATA6|GDF11|RFX3	Lor	Metanephric cells	GOBP
GOBP_ENTRAINMENT_OF_CIRCADIAN_CLOCK	0.627192	0.819364	0.0175214	-0.317623	-0.882295	16	CRY1|GNAQ|PPP1CA|PPP1CC	Lor	Metanephric cells	GOBP
GOBP_EPHRIN_RECEPTOR_SIGNALING_PATHWAY	0.84219	0.940294	0.0242479	0.206957	0.782856	35	CHN1|CRK|EPHB1|EPHB2|FYN|KALRN|YES1	Lor	Metanephric cells	GOBP
GOBP_EPIBOLY	0.976359	0.994839	0.010338	-0.178569	-0.574507	29	COL5A1|PHLDB2|PTEN	Lor	Metanephric cells	GOBP
GOBP_EPIDERMAL_CELL_DIFFERENTIATION	0.158011	0.420652	0.0388208	-0.300013	-1.19826	92	ADAM9|ANXA1|BCL11B|CDH3|ELMOD3|ESRP1|EXPH5|GRHL2|GSDME|HDAC1|KAZN|KRT10|LATS2|MAP2K1|NME2|PIP5K1A|PLS1|PPL|PRKCH|TFAP2C	Lor	Metanephric cells	GOBP
GOBP_EPIDERMIS_DEVELOPMENT	0.0562515	0.242256	0.0652192	-0.29772	-1.28647	161	ADAM9|ANXA1|BCL11B|CCN2|CDH3|CLDN4|EGFR|ELMOD3|ESRP1|EXPH5|FGFR2|GNAS|GRHL2|GSDME|HDAC1|IGFBP5|INHBA|KAZN|KRT10|LATS2|MAP2K1|NME2|PIP5K1A|PKP3|PLOD1|PLS1|PPL|PRKCH|SLC39A7|SVEP1|TFAP2C|YBX1	Lor	Metanephric cells	GOBP
GOBP_EPIGENETIC_PROGRAMMING_OF_GENE_EXPRESSION	0.859244	0.944204	0.0227813	0.215887	0.740265	24	ARID4B|AXIN1|KDM1B|MYCN|PIK3CA|TET3	Lor	Metanephric cells	GOBP
GOBP_EPIGENETIC_REGULATION_OF_GENE_EXPRESSION	0.99251	1	0.00641981	-0.1558	-0.682004	182	ARID1A|ATAD2|ATF7IP|BRCA1|CBX1|CBX5|CDK2|CDKN1C|CDYL|CGGBP1|CHEK1|DDB1|DNMT1|EED|EHMT1|HAT1|HDAC1|HDAC2|HDAC3|HDAC6|HELLS|HMGA2|HMGB1|ING2|KAT8|KDM1A|L3MBTL1|LBR|LMNA|LMNB1|LMNB2|MBD2|METTL23|MIS18A|MOV10|MTF2|NDN|POLE3|PRMT5|RBM14|RBM15|RLF|RLIM|SIN3A|SMARCA1|SMARCA2|SMCHD1|SPTY2D1|SUV39H2|SUZ12|TASOR|TDG|TET1|TFAP2C|TRMT112|WDR5|ZNF91|ZNHIT1	Lor	Metanephric cells	GOBP
GOBP_EPITHELIAL_CELL_APOPTOTIC_PROCESS	0.338914	0.614229	0.0256135	-0.296302	-1.07764	52	ANXA2|BAX|BID|ITGB3BP|KRT18|KRT8|MDK|MTCH2|PLA2R1|PPARA|STK3|TCF7L2|TMF1	Lor	Metanephric cells	GOBP
GOBP_EPITHELIAL_CELL_DEVELOPMENT	0.311263	0.594118	0.0249851	-0.257933	-1.07861	125	ADAMTSL4|AMOTL2|ARHGEF26|BCL11B|COL18A1|EDNRB|EPAS1|EXPH5|F11R|FASN|GRHL2|GSTM3|HIF1A|PDE4D|PODXL|RAB1A|RARB|RDX|SPINT2|STC1|TFAP2C|TIGAR	Lor	Metanephric cells	GOBP
GOBP_EPITHELIAL_CELL_DIFFERENTIATION	0.214443	0.493919	0.0293643	-0.238845	-1.10867	336	ADAM9|ADAMTSL4|AMOTL2|ANXA1|APOLD1|ARHGEF26|BCL11B|CD2AP|CDH3|CDK1|CEP152|COL18A1|E2F7|EDNRB|ELMOD3|EPAS1|ESRP1|EXPH5|F11R|FASN|FGFR2|FSTL1|GATA3|GRHL2|GSDME|GSTM3|HDAC1|HIF1A|INHBA|IPO7|KAZN|KRT10|KRT19|LATS2|LBH|LGALS3|MAP2K1|NME2|NPY|NR2F2|PCNA|PDE4D|PGK1|PIP5K1A|PLS1|PODXL|PPARG|PPL|PRKCH|PRKX|RAB1A|RARB|RDX|SPINT2|STC1|TAGLN2|TFAP2C|THRB|TIGAR|TUBB|VDAC1	Lor	Metanephric cells	GOBP
GOBP_EPITHELIAL_CELL_DIFFERENTIATION_INVOLVED_IN_KIDNEY_DEVELOPMENT	0.151149	0.412614	0.0629188	0.361859	1.25654	25	ACTA2|ASXL1|EDNRA|JAG1|MEF2C|MTSS1|MYO1E	Lor	Metanephric cells	GOBP
GOBP_EPITHELIAL_CELL_MORPHOGENESIS	0.0528818	0.23687	0.0751441	-0.464701	-1.46318	26	AMOTL2|ARHGEF26|BCL11B|COL18A1|FAT1|GRHL2|MET|RAB25|SPINT2|STC1	Lor	Metanephric cells	GOBP
GOBP_EPITHELIAL_CELL_PROLIFERATION	0.239728	0.519678	0.0281819	-0.246445	-1.10762	234	APOE|ATP5IF1|BAX|BCL11B|BRCA2|CDH3|CXCL12|CYBA|EDNRB|EGFR|FGFR2|GATA3|HIF1A|HMGB1|HMGB2|HMGN1|IGFBP3|IGFBP5|LAMB1|LAMC1|MAGED1|MAP2K1|MDK|NME2|NR2F2|PPARG|PRKX|PTN|RASGRF1|SCARB1|SEMA5A|SFRP1|SPARC|SULF1|TCF7L2|TFAP2C|TRIM24	Lor	Metanephric cells	GOBP
GOBP_EPITHELIAL_TO_MESENCHYMAL_TRANSITION	0.257838	0.538846	0.0597724	0.22849	1.08441	110	BMP5|DAB2|DLG5|EDNRA|FERMT2|HAS2|IL17RD|JAG1|LEF1|MSX1|NCAM1|PPP3R1|RTN4|SFRP2|SLC39A6|SMAD3|SMAD4|SPRED1|SPRED2|SPSB3	Lor	Metanephric cells	GOBP
GOBP_EPITHELIAL_TUBE_BRANCHING_INVOLVED_IN_LUNG_MORPHOGENESIS	0.437288	0.688385	0.0229215	-0.347778	-1.02296	20	CELSR1|DAG1|FGFR2|HMGA2|LAMA1|RSPO2|TNC	Lor	Metanephric cells	GOBP
GOBP_EPITHELIAL_TUBE_MORPHOGENESIS	0.153742	0.415362	0.0945555	0.214138	1.11824	202	BMP5|CASP3|CCM2|CECR2|CLUAP1|DLG5|EDNRA|ETV5|EYA1|FOXP1|GLI3|GNA13|KIF26B|LEF1|LGR4|LGR5|LRP5|MED12|MEF2C|MTSS1|MYCN|PPP3R1|PRICKLE1|PSEN1|RDH10|RHOB|SEC24B|SFRP2|SMAD3|SMAD4|SRF|TGIF1|TSC1|ZEB2	Lor	Metanephric cells	GOBP
GOBP_ERAD_PATHWAY	0.511417	0.736749	0.0183135	-0.251549	-0.975898	77	CALR|CANX|CCDC47|DERL1|DNAJC10|EDEM2|ERLEC1|FBXO17|FBXO2|HSP90B1|HSPA5|MAN1A1|PSMC6|RHBDD1|RNF121|RNFT2|SDF2L1|SEC61B|SGTA|STUB1|SVIP|TMEM259|UBQLN1|UFD1|VCP	Lor	Metanephric cells	GOBP
GOBP_ERBB_SIGNALING_PATHWAY	0.0554656	0.239582	0.122637	0.286942	1.29798	82	ADAM17|BRAF|CAMLG|DGKD|DUSP3|ERBB3|ERBIN|FBXW7|GAREM1|HIP1|MVB12B|NRG1|NRG3|PIK3CA|PRICKLE1|PTPN12|RAB7A|RALB|RNF115|RTN4|SOS1|SPRY2|TGFB1|TSG101	Lor	Metanephric cells	GOBP
GOBP_ERK1_AND_ERK2_CASCADE	0.219087	0.499126	0.0683519	0.224436	1.10648	133	ACTA2|AKAP12|APOA1|BRAF|CFLAR|CNKSR3|DAB2|DSTYK|DUSP3|DUSP5|DUSP6|EPHB2|FBXO21|FERMT2|GAREM1|ITGAV|MAP2K7|MFHAS1|NOX4|NRG1|PDGFRA|RANBP9|SMAD4|SPRED1|SPRED2	Lor	Metanephric cells	GOBP
GOBP_ERYTHROCYTE_DEVELOPMENT	0.574269	0.786392	0.0291874	0.27451	0.918083	22	FAM210B|L3MBTL3|SRF	Lor	Metanephric cells	GOBP
GOBP_ERYTHROCYTE_HOMEOSTASIS	0.0883864	0.310516	0.0530973	-0.314464	-1.27347	100	ACVR2A|ATP5IF1|CITED2|DIAPH3|EPAS1|GATA3|GPI|HIF1A|HMGB2|INHBA|LYAR|NCAPG2|PRDX1|PRKDC|PRMT1|RACGAP1|RPS17|RPS19|SELENOW|SLC25A5|SP3	Lor	Metanephric cells	GOBP
GOBP_ER_NUCLEUS_SIGNALING_PATHWAY	0.669799	0.843878	0.0153097	-0.246306	-0.872757	45	HSPA5|INSIG1|MANF|PAQR3|SREBF1|SREBF2	Lor	Metanephric cells	GOBP
GOBP_ESTABLISHMENT_OF_CELL_POLARITY	0.637572	0.825946	0.0141884	-0.220778	-0.915574	117	AMOT|AMOTL2|ARF6|BCCIP|CDK5RAP2|CENPA|DIAPH3|FAT1|FBXW11|FEZ1|GATA3|GBF1|GPSM2|HTT|KANK1|KIF20B|LAMA1|MAD2L1|MPP7|NDC80|PHLDB2|PRKCZ|SHTN1|SKA2|SLC9A6|SPDL1|WWC1	Lor	Metanephric cells	GOBP
GOBP_ESTABLISHMENT_OF_ENDOTHELIAL_BARRIER	0.345304	0.618147	0.0258539	-0.324865	-1.07939	33	EDNRB|F11R|FASN|PDE4D|RAB1A|RDX	Lor	Metanephric cells	GOBP
GOBP_ESTABLISHMENT_OF_EPITHELIAL_CELL_POLARITY	0.941477	0.985159	0.0213417	0.191545	0.656796	24	CDC42|CYTH3|FRMD4A|MSN|OPHN1|PARD3	Lor	Metanephric cells	GOBP
GOBP_ESTABLISHMENT_OF_MITOCHONDRION_LOCALIZATION	0.822629	0.929428	0.0129646	-0.240126	-0.760756	27	ARMCX3|DNM1L|FEZ1|HDAC6|HIF1A|HSBP1|MYO19|NECTIN2|RHOT1|RHOT2|SYBU|TRAK2|UBB|UXT|WASF1	Lor	Metanephric cells	GOBP
GOBP_ESTABLISHMENT_OF_MITOCHONDRION_LOCALIZATION_MICROTUBULE_MEDIATED	0.717715	0.871875	0.0152484	-0.275051	-0.828594	22	FEZ1|HDAC6|HIF1A|RHOT2|SYBU|WASF1	Lor	Metanephric cells	GOBP
GOBP_ESTABLISHMENT_OF_MITOTIC_SPINDLE_LOCALIZATION	0.0385634	0.196329	0.088041	-0.456995	-1.48344	30	CDK5RAP2|CENPA|GPSM2|HTT|KPNB1|MAD2L1|NDC80|NUSAP1|SPDL1	Lor	Metanephric cells	GOBP
GOBP_ESTABLISHMENT_OF_ORGANELLE_LOCALIZATION	0.151164	0.412614	0.0362171	-0.247762	-1.14849	329	AP1M2|APOLD1|ATP13A2|AURKB|BCCIP|BIRC5|BUB3|CCNB1|CDCA8|CDH3|CDK1|CDK5RAP2|CENPA|CENPE|CENPF|CHMP2A|CLMN|COPG1|DSN1|ECT2|FBXW11|FEZ1|GBF1|GPSM2|HDAC6|HIF1A|HTT|KIF14|KIF16B|KIF18A|KIF22|KIF2C|KIFC1|KNL1|KNSTRN|KNTC1|KPNB1|LIMK2|LMNA|LMNB2|MAD2L1|MAP2K1|MLH1|MYH10|NDC80|NUF2|NUSAP1|PDCD6|RAB1A|RACGAP1|RAN|RPS15|SDC4|SGO1|SKA2|SNAP23|SPC25|SPDL1|SYBU|SYNJ1|TACC3|TERF1|TEX14|TMED10|TMED9|TTK|UNC13C|VAMP8|WIPI1|XPO1|ZWILCH|ZWINT	Lor	Metanephric cells	GOBP
GOBP_ESTABLISHMENT_OF_PIGMENT_GRANULE_LOCALIZATION	0.331277	0.609894	0.0275877	-0.392925	-1.10964	17	CDH3|MAP2K1|RAB1A	Lor	Metanephric cells	GOBP
GOBP_ESTABLISHMENT_OF_PROTEIN_LOCALIZATION_TO_ENDOPLASMIC_RETICULUM	0.0400813	0.200545	0.0857131	-0.44125	-1.47507	34	HSPA5|MAN1A1|RYR2|SEC61A1|SEC61A2|SEC61B|SEC61G|SGTA|SPCS1|SPCS3|SRP19|SRP54|SRP68|SRP9|SSR3|TRAM1	Lor	Metanephric cells	GOBP
GOBP_ESTABLISHMENT_OF_PROTEIN_LOCALIZATION_TO_MEMBRANE	0.588806	0.79575	0.0144982	-0.215365	-0.946154	187	ACSL3|ANK3|ARL6IP1|BAX|CALM3|CEMIP|EGFR|GOLGA4|GORASP2|HSPA5|ICMT|KRT18|MTCH2|MTX1|NDUFA13|NSG1|RDX|ROMO1|SEC61B|SEC61G|SRP68|SSR1|SSR3|TIMM10B|TMEM126A|TOMM40	Lor	Metanephric cells	GOBP
GOBP_ESTABLISHMENT_OF_PROTEIN_LOCALIZATION_TO_MITOCHONDRIAL_MEMBRANE	0.00235293	0.0365774	0.431708	-0.562186	-1.80871	29	AGK|BAX|CALM3|MTCH1|MTCH2|MTX1|NDUFA13|ROMO1|TIMM10B|TIMM22|TIMM8B|TMEM126A|TOMM40|TOMM5|TOMM7	Lor	Metanephric cells	GOBP
GOBP_ESTABLISHMENT_OF_PROTEIN_LOCALIZATION_TO_ORGANELLE	0.347337	0.618507	0.0212775	-0.226308	-1.04969	332	ADAR|AGK|AIFM1|ATP5IF1|BAX|BID|BRCA2|CALM3|CCT6A|CDH1|CDK1|CFL1|CSE1L|ECT2|EI24|ELAVL1|GRPEL1|HK1|HK2|HSP90AA1|HSPA5|HSPA8|HSPD1|HUWE1|IMMP1L|IPO7|IPO8|IPO9|KPNA2|KPNB1|LMAN1|LMNA|MAN1A1|MTCH1|MTCH2|MTX1|NDUFA13|NMT1|NUP153|NUP155|NUP188|NUP58|NUP85|NUP93|NUP98|NUTF2|PAM16|PEX7|PIK3R1|PIK3R2|PIN1|PMPCA|POLA2|POM121C|RAB11A|RAB23|RAN|RANBP17|ROMO1|RUVBL2|RYR2|SAE1|SEC13|SEC61A1|SEC61B|SEC61G|SPCS1|SPCS3|SREBF1|SREBF2|SRP54|SRP68|SSR3|STK3|TARDBP|TCP1|TERF1|TIMM10B|TIMM17B|TIMM22|TIMM8B|TMEM126A|TOMM40|TOMM5|TOMM7|TRAM1|UBE2L3|UBL5|USP9X|YWHAB	Lor	Metanephric cells	GOBP
GOBP_ESTABLISHMENT_OF_PROTEIN_LOCALIZATION_TO_PLASMA_MEMBRANE	0.6994	0.862969	0.0290402	0.212697	0.885406	54	BBS1|GGA1|MACF1|RAB11FIP3|RAB7A|SCARB2|SORL1|SYS1|VAMP2|VPS35|ZDHHC2	Lor	Metanephric cells	GOBP
GOBP_ESTABLISHMENT_OF_PROTEIN_LOCALIZATION_TO_VACUOLE	0.000743376	0.0145033	0.477271	0.441634	1.81109	50	ATG14|BECN1|GCC2|GNPTAB|GNPTG|HGS|MVB12A|MVB12B|NCOA4|PIK3C3|PTPN23|RAB7A|SCARB2|SORL1|SQSTM1|STAM2|TSG101|VPS13D|VPS28|VPS37B|VPS37C|VPS41|VPS8	Lor	Metanephric cells	GOBP
GOBP_ESTABLISHMENT_OF_RNA_LOCALIZATION	0.157266	0.419424	0.0377147	-0.278597	-1.18104	139	AAAS|AHCTF1|ALKBH5|ALYREF|CETN2|CETN3|CHTOP|CKAP5|DDX39A|EIF4A3|EIF4E|FMR1|FXR1|FXR2|HNRNPA2B1|IGF2BP3|IWS1|KPNB1|MAGOH|MAGOHB|NCBP1|NDC1|NUP153|NUP155|NUP188|NUP205|NUP210|NUP37|NUP58|NUP62|NUP85|NUP93|NUP98|NUTF2|NXT1|POM121|POM121C|RAN|RANBP17|RBM8A|RTRAF|SARNP|SEC13|SEM1|SENP2|SLBP|SRSF7|SSB|TERF1|THOC2|THOC6|THOC7|TOMM20|UPF3B|XPO1|XPOT|YBX1	Lor	Metanephric cells	GOBP
GOBP_ESTABLISHMENT_OF_SPINDLE_ORIENTATION	0.129526	0.380264	0.0464587	-0.399526	-1.29689	30	BCCIP|CDK5RAP2|CENPA|FBXW11|GPSM2|HTT|MAD2L1|MAP4|NDC80|SKA2|SPDL1|ZW10	Lor	Metanephric cells	GOBP
GOBP_ESTABLISHMENT_OF_TISSUE_POLARITY	0.723466	0.874377	0.0152699	-0.27653	-0.823486	21	ASTN2|CELSR1|CTHRC1|DLG3|FZD6|IFT20|INTU|RPGRIP1L|SFRP1|WDR1|WNT5A	Lor	Metanephric cells	GOBP
GOBP_ESTABLISHMENT_OR_MAINTENANCE_OF_BIPOLAR_CELL_POLARITY	0.981965	0.996771	0.0217859	0.164388	0.625574	36	CDC42|DLG5|ERBIN|FSCN1|MSN|OPHN1|PARD3|PARD3B	Lor	Metanephric cells	GOBP
GOBP_ESTABLISHMENT_OR_MAINTENANCE_OF_CELL_POLARITY	0.374638	0.639127	0.0215014	-0.242425	-1.04592	159	ACTR2|AMOT|AMOTL2|ARF6|BCCIP|CAP2|CDK5RAP2|CENPA|CKAP5|DIAPH3|DLG2|FAT1|FBXW11|FEZ1|GATA3|GBF1|GPSM2|HTT|KANK1|KIF20B|KIF2C|LAMA1|LMNA|MAD2L1|MPP7|MTCL1|NDC80|PARD6B|PDLIM1|PHLDB2|PRKCZ|RAC3|SHTN1|SKA2|SLC9A6|SPDL1|SPINT2|WWC1	Lor	Metanephric cells	GOBP
GOBP_ESTABLISHMENT_OR_MAINTENANCE_OF_MONOPOLAR_CELL_POLARITY	0.954909	0.986643	0.0203473	0.193168	0.611283	18	CDC42|FSCN1|MSN|OPHN1	Lor	Metanephric cells	GOBP
GOBP_ESTROGEN_RECEPTOR_SIGNALING_PATHWAY	0.267038	0.547413	0.0300965	-0.323358	-1.13565	43	BRCA1|CARM1|CNOT1|CNOT9|DDX54|HDAC1|HDAC6|LBH|PAGR1|PARP1|SKP2|STRN3|UBA5	Lor	Metanephric cells	GOBP
GOBP_EXCITATORY_SYNAPSE_ASSEMBLY	0.241173	0.520869	0.0474412	0.359509	1.1732	20	ADGRL3|CRIPT|FGFR1|NLGN1|PRICKLE1|PTPN13	Lor	Metanephric cells	GOBP
GOBP_EXECUTION_PHASE_OF_APOPTOSIS	0.256311	0.5372	0.0309342	-0.333677	-1.14978	39	BAX|CYCS|HSPD1|NDUFA13|PTGIS|TOP2A|XKR6	Lor	Metanephric cells	GOBP
GOBP_EXIT_FROM_MITOSIS	0.151874	0.413001	0.0429831	-0.415661	-1.27918	24	ANLN|BIRC5|CDKN1C|CHMP2A|KNTC1|UBE2C|UBE2S	Lor	Metanephric cells	GOBP
GOBP_EXOCRINE_SYSTEM_DEVELOPMENT	0.367344	0.63375	0.0252681	-0.342268	-1.06598	25	DAG1|EGFR|FGFR2|IGSF3|LAMA1|LAMA5|SRP54|TGFB2	Lor	Metanephric cells	GOBP
GOBP_EXOCYTIC_PROCESS	0.989171	0.998791	0.0224513	0.157073	0.631262	46	EXOC4|EXOC6|NLGN1|PSEN1|RALB|STXBP5|SYT1|VAMP2	Lor	Metanephric cells	GOBP
GOBP_EXOCYTOSIS	0.958958	0.986643	0.0072356	-0.170764	-0.740821	167	ANXA1|ANXA2|ANXA3|AP1G1|APOLD1|ARHGAP44|ATP13A2|ATP2A2|BCR|CADPS2|CALM3|CDK16|CHMP2A|ERC2|EXPH5|FMR1|KIT|MIA3|MICAL3|MYH10|NPY|NR4A3|OSBPL2|PFN2|PIK3C2A|PRSS12|RAB11A|RAB11FIP1|RAB13|RAB25|RAB27B|RAB3B|RAB8A|RABEPK|RIMS2|S100A10|SCRN1|SDC4|SLC4A8|SNAP23|SNAP47|SNF8|STX17|SV2A|SYNGR1|SYNJ1|TMED10|TMEM167A|UNC13C|VAMP8	Lor	Metanephric cells	GOBP
GOBP_EXPLORATION_BEHAVIOR	0.648408	0.832384	0.0171133	-0.31741	-0.86794	15	APOE|BRINP1|GABRB3	Lor	Metanephric cells	GOBP
GOBP_EXPORT_ACROSS_PLASMA_MEMBRANE	0.346772	0.618507	0.025861	-0.32716	-1.0795	32	ABCC1|ABCG2|ANO6|ATP1A1|ATP2B1|ATP7B|CALM1|CALM2|CALM3|FXYD5|KCNIP1|NEDD4L|SLC22A5|SLC4A4|SLC8A1|SLC9A1|YWHAE	Lor	Metanephric cells	GOBP
GOBP_EXPORT_FROM_CELL	0.164263	0.427878	0.0340038	-0.239889	-1.12938	409	AACS|ABCC1|ABCG2|ADAM9|AIMP1|ANO6|ANXA1|ANXA2|ANXA3|AP1B1|AP1M2|AP1S1|APOE|APOLD1|ARF6|ARFIP1|ATP13A2|ATP2B1|ATP7B|BCR|CALM1|CALM2|CALM3|CAMK2G|CANX|CAVIN1|CCDC186|CD2AP|CDK16|CHMP2A|CKLF|COPG1|COPG2|CREB3L1|CRY1|CXCL12|CYP51A1|DNAJC1|DYNLL1|EDNRB|EFNA5|EIPR1|ENSA|ERC2|EXPH5|FUT10|FXYD5|GATA3|GIPC1|GNAI1|GNAS|HADH|HIF1A|HMGA2|HMGCR|IDH2|INHBA|KCNIP1|MIA3|MIF|MPC2|MYH10|MYOF|NEDD4L|NIBAN2|NPY|NR1H2|OSBPL2|P3H1|PARK7|PDIA4|PFKL|PFKM|PFN2|PHPT1|PIK3C2A|PNKD|PPARG|PPIA|PRSS12|RAB11A|RAB11FIP1|RAB1A|RAB25|RIMS2|S100A10|SDC4|SEC24A|SELENOM|SERP1|SLC12A2|SLC16A1|SLC16A10|SLC22A5|SLC4A4|SLC4A8|SLC8A1|SLC9A1|SNAP23|SREBF1|STX17|SURF4|SV2A|SYBU|SYNGR1|SYNJ1|TARDBP|TCF7L2|TFAP2B|TM7SF3|TMED10|TMEM167A|TMF1|TRPM4|TTN|UNC13C|UQCC2|VAMP8|YWHAE	Lor	Metanephric cells	GOBP
GOBP_EXTERNAL_ENCAPSULATING_STRUCTURE_ORGANIZATION	0.0355336	0.18752	0.0828211	-0.307394	-1.32827	161	ADAMTS20|ADAMTS6|ADAMTSL1|ADAMTSL4|ANXA2|APBB2|CCN1|COL10A1|COL12A1|COL18A1|COL1A1|COL1A2|COL5A1|COL5A2|COL6A6|CREB3L1|CRTAP|CTSV|DAG1|ELF3|FBLN1|HSD17B12|LAMB1|LAMC1|LUM|MATN2|NDNF|NPNT|P3H1|P4HA1|PHLDB2|PLOD1|PPARG|PRDM5|PRDX4|SERPINH1|SMOC2|SPINT2|SULF1|TGFBI	Lor	Metanephric cells	GOBP
GOBP_EXTRACELLULAR_MATRIX_ASSEMBLY	0.0190774	0.138804	0.176324	0.507501	1.65615	20	ANTXR1|GPM6B|HAS2|PRICKLE1|SMAD3|SMAD4|THSD4	Lor	Metanephric cells	GOBP
GOBP_EXTRACELLULAR_MATRIX_DISASSEMBLY	0.882104	0.956463	0.0224785	0.207636	0.721009	25	CLASP2|FSCN1|FURIN|STAT3|TGFB1|TIMP3	Lor	Metanephric cells	GOBP
GOBP_EXTRACELLULAR_TRANSPORT	0.0284252	0.165264	0.14391	0.513577	1.59513	17	DNAAF2|DNAAF4|KIF27|NME7|OFD1|RFX3|TSG101|TTLL1|WWP2	Lor	Metanephric cells	GOBP
GOBP_EXTRACELLULAR_VESICLE_BIOGENESIS	0.207192	0.484169	0.0515824	0.384362	1.21632	18	ATP9A|CHMP3|RAB7A|TSG101|VPS4B	Lor	Metanephric cells	GOBP
GOBP_EXTRINSIC_APOPTOTIC_SIGNALING_PATHWAY	0.342591	0.616665	0.0233519	-0.25217	-1.06273	134	BAX|BEX3|BID|BRCA1|CASP8AP2|DAPK1|EYA2|GCLM|GSTP1|HMGB2|HTT|INHBA|KRT18|KRT8|LGALS3|LMNA|MLLT11|NDUFA13|PARK7|PARP2|PDIA3|PIK3R1|PPP1CA|PPP2R1A|PRDX2|SFRP1|SGPP1|SIVA1|STK3|STRADB|TCF7L2|TNFSF15	Lor	Metanephric cells	GOBP
GOBP_EXTRINSIC_APOPTOTIC_SIGNALING_PATHWAY_VIA_DEATH_DOMAIN_RECEPTORS	0.714649	0.870333	0.0142595	-0.237978	-0.855843	49	BAX|BEX3|BID|BRCA1|CASP8AP2|DAPK1|HMGB2|LGALS3|PARK7|PIK3R1|SFRP1|STK3	Lor	Metanephric cells	GOBP
GOBP_EYE_MORPHOGENESIS	0.694	0.85928	0.0135005	-0.221291	-0.883843	92	BAX|CDON|CITED2|COL5A1|COL5A2|GNGT1|HIF1A|HMGN1|RARB|SP3|TFAP2A|TFAP2B|THRB	Lor	Metanephric cells	GOBP
GOBP_EYE_PHOTORECEPTOR_CELL_DIFFERENTIATION	0.836301	0.937938	0.0225112	0.227407	0.752181	21	AGTPBP1|BBS4|CEP290|NKD1|RPGR|SDK2|SOX9|STAT3|TTC8	Lor	Metanephric cells	GOBP
GOBP_FACE_DEVELOPMENT	0.0099839	0.0957861	0.260821	0.44154	1.68027	36	ALDH1A2|BRAF|CHD7|CRISPLD1|CRISPLD2|EDNRA|EP300|HOXB3|LEF1|MSX1|PDGFRA|PRICKLE1|SGPL1|SKI|SRF|TGFB1|TIPARP|ZFAND5	Lor	Metanephric cells	GOBP
GOBP_FACE_MORPHOGENESIS	0.0187135	0.137722	0.180468	0.493989	1.65212	22	CRISPLD1|CRISPLD2|EP300|LEF1|MSX1|PDGFRA|PRICKLE1|SGPL1|SKI|TGFB1|TIPARP	Lor	Metanephric cells	GOBP
GOBP_FATTY_ACID_BETA_OXIDATION	0.775223	0.906506	0.0131492	-0.228331	-0.812406	46	ABCD3|ACAA1|ACACB|ACAD10|ACAT1|CROT|ECH1|ECHS1|ECI1|ECI2|ETFB|GCDH|HADH|HSD17B10|IRS1|PEX2|PEX7|PPARA|PPARD|SCP2|SESN2	Lor	Metanephric cells	GOBP
GOBP_FATTY_ACID_BIOSYNTHETIC_PROCESS	0.00603055	0.0694758	0.215783	-0.407615	-1.57623	75	ACACA|ACLY|ACSM6|ACSS2|BRCA1|CTHRC1|ELOVL6|FADS2|FASN|GSTP1|HSD17B12|INSIG1|MIF|NDUFAB1|NR1H2|PTGES2|PTGES3|PTGIS|SCD|SCD5|TECR	Lor	Metanephric cells	GOBP
GOBP_FATTY_ACID_CATABOLIC_PROCESS	0.691481	0.858298	0.0143827	-0.234176	-0.870514	58	ABCD3|ACAA1|ACACB|ACAD10|ACAT1|ACBD5|AIG1|CROT|ECH1|ECHS1|ECI1|ECI2|ETFB|GCDH|HADH|HSD17B10|IRS1|LPIN1|MCEE|PCCB|PEX2|PEX7|PPARA|PPARD|SCP2|SESN2	Lor	Metanephric cells	GOBP
GOBP_FATTY_ACID_DERIVATIVE_BIOSYNTHETIC_PROCESS	0.103035	0.338826	0.0527683	-0.420688	-1.34457	28	AACS|ACACA|ACAT1|ACSL3|ELOVL1|ELOVL5|ELOVL6|FADS2|FAR1|FASN|GCDH|HACD2|HSD17B12|TECR	Lor	Metanephric cells	GOBP
GOBP_FATTY_ACID_DERIVATIVE_METABOLIC_PROCESS	0.122082	0.369295	0.0475949	-0.385491	-1.2975	35	AACS|ACACA|ACSL3|ELOVL1|ELOVL6|FADS2|FAR1|FASN|GCDH|HACD2|HPGD|HSD17B12|TECR	Lor	Metanephric cells	GOBP
GOBP_FATTY_ACID_METABOLIC_PROCESS	0.0135424	0.115448	0.134647	-0.319546	-1.39774	179	AACS|ABCD3|ACACA|ACAD10|ACAT2|ACLY|ACSF2|ACSL3|ACSM6|ACSS2|ADH5|ADIPOR2|AIG1|AKR1B1|ALKBH7|ANKRD23|BRCA1|CROT|CTHRC1|DBI|ECHS1|ECI1|ELOVL1|ELOVL6|FADS1|FADS2|FASN|GSTP1|HACD2|HACD3|HADH|HPGD|HSD17B10|HSD17B12|INSIG1|MCEE|MGST3|MIF|MSMO1|NDUFAB1|NDUFS6|NR1H2|PCCB|PDK1|PDK3|PEX7|PGK1|PPARA|PPARG|PTGES2|PTGES3|PTGIS|SCD|SCD5|SLC27A6|SREBF1|TECR	Lor	Metanephric cells	GOBP
GOBP_FATTY_ACID_TRANSPORT	0.339606	0.61495	0.0260626	-0.317338	-1.08456	38	ABCD3|ACSL3|ANXA1|APOE|CRABP1|CROT|GOT2|MIF|PLA2G12A|PLA2R1|PNPLA8|PPARA|PPARD|PPARG|SLC27A6|SLC2A1|THBS1	Lor	Metanephric cells	GOBP
GOBP_FATTY_ACYL_COA_BIOSYNTHETIC_PROCESS	0.0377153	0.1945	0.0915141	-0.547218	-1.52006	16	ACACA|ACAT1|ACSL3|ELOVL1|ELOVL5|ELOVL6|FASN|GCDH|HACD2|HSD17B12|TECR	Lor	Metanephric cells	GOBP
GOBP_FATTY_ACYL_COA_METABOLIC_PROCESS	0.083359	0.300423	0.0603547	-0.473651	-1.3932	20	ACACA|ACAT1|ACSL3|ELOVL1|ELOVL5|ELOVL6|FAR1|FASN|GCDH|HACD2|HSD17B12|TECR	Lor	Metanephric cells	GOBP
GOBP_FAT_CELL_DIFFERENTIATION	0.258647	0.540149	0.0628526	0.220753	1.08506	132	AKT2|ASXL1|ASXL2|AXIN1|AXIN2|BBS1|BBS9|BCL2L13|CBY1|CREB1|CREBL2|CTBP2|EP300|FERMT2|GRK5|JAG1|LRP5|NEGR1|OSBPL8|PDGFRA|PER2|PIM1|RORA|SFRP2|SIRT1|SMAD3|SOD2|TAF8|TBL1XR1|TGFB1|TRIO|WNT5B|ZBTB16|ZFP36|ZNF516	Lor	Metanephric cells	GOBP
GOBP_FAT_SOLUBLE_VITAMIN_METABOLIC_PROCESS	0.779713	0.908468	0.023282	0.254836	0.77784	16	ALDH1A2|FGFR1|GGCX|NFKB1|RBP1	Lor	Metanephric cells	GOBP
GOBP_FC_EPSILON_RECEPTOR_SIGNALING_PATHWAY	0.121944	0.369263	0.0681851	0.432285	1.34264	17	MAP2K4|MAP2K7|MAP3K1|MAPK10|MAPK8|PLCG2|PRKCQ|SOS1	Lor	Metanephric cells	GOBP
GOBP_FC_RECEPTOR_MEDIATED_STIMULATORY_SIGNALING_PATHWAY	0.250569	0.53363	0.0464587	0.355541	1.16025	20	APPL2|FYN|YES1	Lor	Metanephric cells	GOBP
GOBP_FC_RECEPTOR_SIGNALING_PATHWAY	0.026808	0.160022	0.155355	0.424947	1.54814	30	APPL2|FYN|MAP2K7|MAPK10|MAPK8|PLCG2|PRKCQ|SOS1|YES1	Lor	Metanephric cells	GOBP
GOBP_FEAR_RESPONSE	0.202539	0.475728	0.0538583	0.345335	1.19917	25	EPHB2|FBXL20|GRIK2|GRM7|KCTD16|LARGE1|MEF2C|USP46	Lor	Metanephric cells	GOBP
GOBP_FEEDING_BEHAVIOR	0.639963	0.827567	0.0283891	0.244608	0.891141	30	DACH1|FYN|NEGR1|STAT3|TTC21B|USP46	Lor	Metanephric cells	GOBP
GOBP_FEMALE_GAMETE_GENERATION	0.0178165	0.135938	0.1245	-0.380077	-1.47172	76	ASPM|AURKA|BRCA2|CCNB1|CCNB2|FBXO5|HPGD|INHBA|MASTL|MDK|NCAPH|NDC80|PPP2R1A|PTEN|PTN|TOP2A|TTK|USP9X|YTHDC2	Lor	Metanephric cells	GOBP
GOBP_FEMALE_MEIOTIC_NUCLEAR_DIVISION	0.000767006	0.0148646	0.477271	-0.61671	-1.87872	23	AURKA|CCNB2|FBXO5|MASTL|MLH1|NCAPH|NDC80|PPP2R1A|PTEN|SKA2|TOP2A|TTK	Lor	Metanephric cells	GOBP
GOBP_FEMALE_SEX_DIFFERENTIATION	0.0426254	0.207558	0.135251	0.320126	1.37545	64	AFP|BMPR1B|CASP3|CHD7|DACH1|GAS2|INSR|LHFPL2|PDGFRA|ROBO2|SGPL1|SIRT1|SMAD4|SRD5A1|STAT5B|TIPARP|TYRO3	Lor	Metanephric cells	GOBP
GOBP_FERTILIZATION	0.575704	0.786823	0.0168448	-0.247911	-0.936487	64	AAAS|BAX|CCT4|CCT5|CCT7|CCT8|CD46|CD9|CDK1|FUT10|NR2F2|PARK7|SLIRP|SPAG1|TCP1|TPST2|TUBGCP3|VDAC2|WDR54	Lor	Metanephric cells	GOBP
GOBP_FIBROBLAST_APOPTOTIC_PROCESS	0.440854	0.6902	0.0334493	0.329437	1.00554	16	BCL2L11|BTG1|CASP3|CUL3|PIK3CA|STK17A|STK17B|TP53	Lor	Metanephric cells	GOBP
GOBP_FIBROBLAST_GROWTH_FACTOR_RECEPTOR_SIGNALING_PATHWAY	0.158896	0.421461	0.0408183	-0.354614	-1.23828	42	CCN2|CEP57|CREB3L1|FGFR2|FLRT3|GALNT3|GATA3|GRB2|HHIP|IQGAP1|KIF16B|SMOC2|SULF1|SULF2|THBS1|TRIM71	Lor	Metanephric cells	GOBP
GOBP_FIBROBLAST_MIGRATION	0.149664	0.410504	0.0668121	0.309139	1.21272	41	ACTA2|AKAP12|APPL2|BRAF|DDR2|FGF2|GNA13|HYAL2|ITGB1|RAC1|RFFL|SGPL1|TGFB1|ZEB2|ZFAND5	Lor	Metanephric cells	GOBP
GOBP_FIBROBLAST_PROLIFERATION	0.0191249	0.138804	0.121736	-0.398098	-1.49139	62	BAX|CCNA2|CCNB1|CDK1|CKS2|DAZAP1|EGFR|FBLN1|FTH1|GSTP1|MIF|PRDX1|SFRP1	Lor	Metanephric cells	GOBP
GOBP_FILOPODIUM_ASSEMBLY	0.236913	0.517515	0.0523648	0.289912	1.1373	41	DNM3|DOCK11|EPHB2|FMNL3|FSCN1|MYO10|SPATA13|SRF	Lor	Metanephric cells	GOBP
GOBP_FOAM_CELL_DIFFERENTIATION	0.287145	0.567866	0.0425404	0.37733	1.13406	15	ABCA1|ABCA5|ITGAV|NFKB1|NFKBIA|TGFB1	Lor	Metanephric cells	GOBP
GOBP_FOCAL_ADHESION_ASSEMBLY	0.183327	0.455448	0.0638665	0.269184	1.15658	64	ACTG1|CDH11|CLASP2|DAPK3|DUSP3|FERMT2|GPM6B|ITGA2|LDB1|MACF1|MAP4K4|PTPRK|SMAD3|SORBS1|TSC1|VCL	Lor	Metanephric cells	GOBP
GOBP_FOLIC_ACID_CONTAINING_COMPOUND_METABOLIC_PROCESS	0.377655	0.641344	0.0253022	-0.372615	-1.06891	18	AASDHPPT|ATIC|DHFR|GGH|MTHFD1|SHMT1|TYMS	Lor	Metanephric cells	GOBP
GOBP_FOREBRAIN_CELL_MIGRATION	0.0825083	0.299067	0.0901888	0.33924	1.31734	39	ARL13B|BMERB1|DAB1|DISC1|DIXDC1|EFHC1|GLI3|NRG3|PSEN1|RTN4|SRF|TYRO3	Lor	Metanephric cells	GOBP
GOBP_FOREBRAIN_DEVELOPMENT	0.361862	0.6299	0.0213616	-0.233238	-1.04685	229	ADGRG1|ARHGAP11B|ASPM|ATIC|BAX|BCL11B|BNIP3|CDON|CXCL12|EGFR|FEZ1|FGFR2|FUT10|HIF1A|INHBA|KIF14|LAMB1|LRP2|MDK|MYH10|NDNF|NPY|NR2F2|PTCHD1|PTEN|RAC3|RARB|RRM1|SEMA5A|SLC2A1|SLIT3|TACC3|TFAP2C|TOX|UQCRQ	Lor	Metanephric cells	GOBP
GOBP_FOREBRAIN_GENERATION_OF_NEURONS	0.136234	0.387888	0.0443354	-0.352985	-1.25922	47	ASPM|BCL11B|FGFR2|INHBA|NDNF|RAC3|SLIT3|TFAP2C|UQCRQ	Lor	Metanephric cells	GOBP
GOBP_FOREBRAIN_NEURON_DEVELOPMENT	0.212094	0.490889	0.035824	-0.401845	-1.21056	22	FGFR2|NDNF|RAC3|SLIT3|UQCRQ	Lor	Metanephric cells	GOBP
GOBP_FORELIMB_MORPHOGENESIS	0.555428	0.774031	0.0294678	0.280259	0.926998	21	ALDH1A2|CRABP2|IFT122|MSX1|RDH10|ZBTB16|ZNF358	Lor	Metanephric cells	GOBP
GOBP_FORMATION_OF_PRIMARY_GERM_LAYER	0.233036	0.513988	0.0570783	0.252866	1.11408	72	AXIN1|BMPR2|BRD3|DUSP5|ETS2|EXOC4|EYA1|FGFR1|FZD7|GATA6|ITGA2|ITGA8|ITGAV|KDM6B|LEF1|PRKAR1A|SFRP2|SMAD1|SMAD3|SRF|TXNRD1	Lor	Metanephric cells	GOBP
GOBP_G0_TO_G1_TRANSITION	0.92199	0.975855	0.0111434	-0.209166	-0.678968	30	RHNO1|RRM1|RRM2B|SOX15	Lor	Metanephric cells	GOBP
GOBP_GAMETE_GENERATION	0.161821	0.424405	0.0345398	-0.243096	-1.13607	368	ACVR2A|ADAM28|ADAMTS1|ALKBH5|ASPM|ATP2B4|AURKA|BAX|BRCA2|BRIP1|CALR|CCNB1|CCNB2|CDK16|CDKN1C|CDYL|CEP128|CRTAP|DAZAP1|DCAF17|DDX3Y|DIAPH2|DNHD1|DPCD|DYNLL1|EIF2S2|FANCA|FANCD2|FBXO5|FBXW11|FOXO3|GALNT3|GORASP2|HADH|HMGB2|HOOK1|HPGD|IFT27|ING2|INHBA|KAT8|KIF18A|KIFC1|KNL1|LIMK2|LIN28A|MAK|MASTL|MDK|MLH1|MSH6|MYCBP|NCAPH|NDC1|NDC80|PAQR8|PARN|PDE3A|PGM3|PPP1CC|PPP2R1A|PRDX4|PTEN|PTN|PTTG1|RACGAP1|RAD23B|RAI14|RAN|RBX1|RHBDD1|RPL39L|RUVBL1|SASS6|SEPTIN7|SKA2|SLIRP|SMAD5|SMARCA2|SNRPA1|SPAG16|SPIN4|SRPK1|TESMIN|TEX14|TMF1|TOP2A|TTK|USP9X|VDAC3|WFDC2|YTHDC2	Lor	Metanephric cells	GOBP
GOBP_GASTRULATION	0.00525877	0.0626527	0.407018	0.309204	1.4734	113	ACVR2B|APOA1|AXIN1|BMPR2|BRD3|CUL3|DUSP5|ETS2|EXOC4|EYA1|FGFR1|FZD7|GATA6|ITGA2|ITGA8|ITGAV|KDM6B|LDB1|LEF1|LRP5|MAP2K5|MYADM|MYH9|POGLUT1|PRICKLE1|PRKAR1A|SFRP2|SMAD1|SMAD3|SMAD4|SRF|SYF2|TGIF1|TXNRD1|UGDH|WNK1|WNT5B	Lor	Metanephric cells	GOBP
GOBP_GASTRULATION_WITH_MOUTH_FORMING_SECOND	0.00656393	0.0738417	0.303779	0.569608	1.80253	18	ACVR2B|ETS2|LDB1|LRP5|PRICKLE1|SMAD4|SRF|UGDH	Lor	Metanephric cells	GOBP
GOBP_GENERATION_OF_PRECURSOR_METABOLITES_AND_ENERGY	1.27175e-10	1.1553e-08	0.826657	-0.427575	-1.97375	314	AACS|ACO1|ARL2|ATP5F1A|ATP5F1B|ATP5F1C|ATP5F1E|ATP5IF1|ATP5ME|ATP5MF|ATP5MG|ATP5PB|ATP5PD|ATP5PO|BID|CCNB1|CDK1|COX17|COX4I1|COX5A|COX5B|COX6A1|COX6B1|COX6C|COX7A2|COX7B|COX7C|COX8A|CROT|CYC1|CYCS|DDIT4|DHTKD1|ENO1|FH|GAPDH|GFPT1|GPI|GPR180|GYG1|GYG2|GYS1|HIF1A|HK1|HK2|HMGB1|IDH1|IDH2|LDHA|MDH1|MDH2|MT-ATP8|MT-ND2|MT-ND4|MT-ND4L|MT-ND5|MT-ND6|MTCH2|MTFR1|NDUFA1|NDUFA10|NDUFA11|NDUFA12|NDUFA13|NDUFA3|NDUFA4|NDUFA6|NDUFA8|NDUFA9|NDUFAB1|NDUFB1|NDUFB10|NDUFB11|NDUFB2|NDUFB3|NDUFB4|NDUFB6|NDUFB7|NDUFB8|NDUFC1|NDUFC2|NDUFS2|NDUFS3|NDUFS5|NDUFS6|NDUFS7|NDUFS8|NDUFV1|NDUFV2|NIPSNAP2|OGDH|PARK7|PDIA5|PFKL|PGAM1|PGK1|PGM1|PHKA2|PHKB|PHKG2|PKM|PPARA|PPP1CA|PPP1CC|PRELID1|SDHA|SDHAF4|SDHB|SLC25A4|SLC4A4|STOML2|SUCLG2|TALDO1|TIGAR|TKT|TPI1|TRAP1|UGP2|UQCC2|UQCC3|UQCR10|UQCR11|UQCRC1|UQCRFS1|UQCRQ|VCP|WDR45B|WIPI1	Lor	Metanephric cells	GOBP
GOBP_GENITALIA_DEVELOPMENT	0.698466	0.862183	0.0157786	-0.283339	-0.843765	21	BAX|DHCR24|LRP2	Lor	Metanephric cells	GOBP
GOBP_GENOMIC_IMPRINTING	0.432706	0.686906	0.0338209	0.331714	1.01249	16	ARID4A|ARID4B|KDM1B|MYCN|PIK3CA	Lor	Metanephric cells	GOBP
GOBP_GLAND_DEVELOPMENT	0.412742	0.664732	0.0193389	-0.227786	-1.02375	234	ATP7B|AURKA|BAX|BCL11B|BRCA2|CCNB2|CD2AP|CITED2|DAG1|DKK3|DUT|E2F7|EGFR|FASN|FGFR2|FKBP4|GATA3|HIF1A|HNRNPD|IGFBP5|LBH|MAP2K1|MDK|MTX1|PCNA|PRDX2|PTN|RPS15|SFRP1|SLC7A5|SP3|SULF1|TFAP2C|TNC	Lor	Metanephric cells	GOBP
GOBP_GLAND_MORPHOGENESIS	0.199114	0.472511	0.0345671	-0.304823	-1.1749	73	BAX|DAG1|EGFR|FGFR2|IGFBP5|MDK|PTN|SFRP1|SULF1|TFAP2C|TNC	Lor	Metanephric cells	GOBP
GOBP_GLIAL_CELL_DEVELOPMENT	0.228011	0.508303	0.0320542	-0.301872	-1.15392	69	ARHGEF10|B4GALT6|CD9|CNTN1|DAG1|GSTP1|LDLR|MAP2K1|MDK|PHGDH|PTEN|TENM4	Lor	Metanephric cells	GOBP
GOBP_GLIAL_CELL_DIFFERENTIATION	0.18629	0.459318	0.0751441	0.227246	1.12369	135	AKT2|CDH2|CERS5|CUL4B|DAB1|DLG5|ERBB3|FGF2|GLI3|GPM6B|IFNGR1|LAMA2|LARGE1|LEF1|MED12|MXRA8|MYCN|NCSTN|PARD3|PFKFB3|PPP3R1|PSEN1|SERPINE2|SKI|SOS1|SOX11|SOX4|SOX6|STAT3|TGFB1|TMEM98|TTC21B|TUBA1A|VIM|ZEB2	Lor	Metanephric cells	GOBP
GOBP_GLIAL_CELL_MIGRATION	0.276616	0.558807	0.0466626	0.300989	1.11284	32	BMERB1|CERS2|DAB1|DISC1|GLI3|RTN4|VCAN	Lor	Metanephric cells	GOBP
GOBP_GLIAL_CELL_PROLIFERATION	0.249683	0.532185	0.0493445	0.307546	1.13709	32	CERS2|CREB1|EPM2A|ETV5|KRAS|NF1|NFIA|PLAG1|RB1|SKI|SOX11|SOX4	Lor	Metanephric cells	GOBP
GOBP_GLIOGENESIS	0.154523	0.415923	0.0909392	0.218028	1.12257	181	AKT2|BMERB1|CDH2|CERS2|CERS5|CREB1|CUL4B|DAB1|DISC1|DLG5|EPM2A|ERBB3|ETV5|FGF2|GLI3|GPM6B|IFNGR1|LAMA2|LARGE1|LEF1|MED12|MXRA8|MYCN|PARD3|PPP3R1|PSEN1|RTN4|SERPINE2|SKI|SOS1|SOX11|SOX4|STAT3|TGFB1|TMEM98|TTC21B|TUBA1A|VCAN|VIM|ZEB2|ZMIZ1	Lor	Metanephric cells	GOBP
GOBP_GLOMERULUS_DEVELOPMENT	0.0248262	0.155204	0.166521	0.380784	1.48841	40	ACTA2|ANGPT2|ASXL1|CFLAR|EDNRA|JAG1|LGR4|MEF2C|MTSS1|MYO1E|NID1|PDGFRA	Lor	Metanephric cells	GOBP
GOBP_GLUCAN_BIOSYNTHETIC_PROCESS	0.336086	0.611579	0.0410684	0.305621	1.072	26	AKT2|DYRK2|EPM2A|GBE1|INSR|IRS2|PER2|SORBS1	Lor	Metanephric cells	GOBP
GOBP_GLUCAN_METABOLIC_PROCESS	0.391259	0.648965	0.0402897	0.250392	1.03221	51	AKT2|ATG2B|DYRK2|EPM2A|GABARAPL1|GBE1|INSR|IRS2|PER2|RB1CC1|SORBS1|STK40|WIPI2	Lor	Metanephric cells	GOBP
GOBP_GLUCOSE_6_PHOSPHATE_METABOLIC_PROCESS	0.133282	0.383282	0.0468985	-0.444927	-1.30871	20	ACACB|G6PC3|GPI|HK1|HK2|MTOR|PRPS2|RPE|RPTOR|TALDO1|TIGAR|TKT	Lor	Metanephric cells	GOBP
GOBP_GLUCOSE_CATABOLIC_PROCESS	0.0283513	0.165264	0.10552	-0.531867	-1.56444	20	ENO1|GPI|LDHA|PGAM1|PGK1|PKM|TIGAR|TPI1	Lor	Metanephric cells	GOBP
GOBP_GLUCOSE_METABOLIC_PROCESS	0.0801869	0.293943	0.0554274	-0.310903	-1.28211	113	BOLA3|CRY1|DCXR|ENO1|GAPDH|GOT1|GPI|HK1|HMGB1|IGFBP3|LDHA|MDH2|PDK1|PDK3|PGAM1|PGK1|PGM1|PGP|PHKG2|PKM|PPARA|PPP1CA|SDHAF3|SERP1|SLC25A11|SLC35B4|TCF7L2|TFAP2B|TIGAR|TPI1|ZNF692	Lor	Metanephric cells	GOBP
GOBP_GLUTAMATE_METABOLIC_PROCESS	0.974391	0.994227	0.0111101	-0.200644	-0.557349	16	GCLM|GOT1|GOT2	Lor	Metanephric cells	GOBP
GOBP_GLUTAMATE_RECEPTOR_SIGNALING_PATHWAY	0.0871369	0.309181	0.0829663	0.40701	1.37659	23	EPHB2|FYN|GRIK1|GRIK2|GRIN2A|GRM7|HOMER3|MEF2C|NCSTN|NLGN1	Lor	Metanephric cells	GOBP
GOBP_GLUTAMINE_FAMILY_AMINO_ACID_METABOLIC_PROCESS	0.687352	0.854441	0.0154705	-0.266562	-0.857606	29	AADAT|ADHFE1|ALDH18A1|ARG2|ARHGAP11B|ATP2B4|CAD|CPS1|GCLM|GOT1|GOT2|NIT2|PHGDH|RIMKLB	Lor	Metanephric cells	GOBP
GOBP_GLUTATHIONE_METABOLIC_PROCESS	0.198801	0.472151	0.036907	-0.396482	-1.22016	24	GLO1|GSS|GSTM3|GSTP1|IDH1	Lor	Metanephric cells	GOBP
GOBP_GLYCEROLIPID_BIOSYNTHETIC_PROCESS	0.0306849	0.173296	0.193114	0.25769	1.29041	147	AGPAT3|AGPAT4|APOA1|APOA2|ATG14|BECN1|CEPT1|CHPT1|CTDNEP1|DGKD|DGKH|FBXW7|GPAM|GPAT4|IMPA1|IMPA2|INPP4A|INPP4B|INPP5F|IP6K1|LPGAT1|LPIN2|MTMR14|PGS1|PI4KA|PIGC|PIK3C2B|PIK3CA|PIP4K2A|PIP5K1C|PISD|PLCG2|SH3GLB1|SIRT1|SLC27A1|SLC44A1|SLC44A5|VAC14	Lor	Metanephric cells	GOBP
GOBP_GLYCEROLIPID_CATABOLIC_PROCESS	0.00272744	0.0410812	0.431708	0.527174	1.83059	25	APOA2|APOA4|APOC3|GPCPD1	Lor	Metanephric cells	GOBP
GOBP_GLYCEROLIPID_METABOLIC_PROCESS	0.00749762	0.0804265	0.407018	0.262468	1.37194	206	AGPAT3|AGPAT4|APOA1|APOA2|APOA4|APOC1|APOC3|ATG14|BECN1|CEPT1|CHPT1|DGKD|DGKH|FBXW7|GPAT4|GPCPD1|IMPA1|IMPA2|INPP4A|INPP4B|INPP5F|IP6K1|LMF1|LPIN2|MTMR14|MTMR9|OSBPL8|PGS1|PI4KA|PIGC|PIK3C2B|PIK3CA|PIP4K2A|PIP5K1C|PISD|PLCB4|PLCG2|PLCH1|PLCL1|SERINC1|SH3GLB1|SIRT1|SLC27A1|SLC44A1|SLC44A5|SORL1|TBL1XR1|VAC14	Lor	Metanephric cells	GOBP
GOBP_GLYCEROPHOSPHOLIPID_BIOSYNTHETIC_PROCESS	0.0174448	0.133893	0.248833	0.275421	1.35784	133	AGPAT3|AGPAT4|APOA1|APOA2|ATG14|BECN1|CEPT1|CHPT1|DGKD|DGKH|GPAT4|IMPA1|IMPA2|INPP4A|INPP4B|INPP5F|IP6K1|MTMR14|PGS1|PI4KA|PIGC|PIK3C2B|PIK3CA|PIP4K2A|PIP5K1C|PISD|PLCG2|SH3GLB1|SLC44A1|SLC44A5|VAC14	Lor	Metanephric cells	GOBP
GOBP_GLYCEROPHOSPHOLIPID_METABOLIC_PROCESS	0.0126263	0.11089	0.326352	0.265636	1.36483	179	AGPAT3|AGPAT4|APOA1|APOA2|APOA4|APOC1|ATG14|BECN1|CEPT1|CHPT1|DGKD|DGKH|GPAT4|GPCPD1|IMPA1|IMPA2|INPP4A|INPP4B|INPP5F|IP6K1|MTMR14|MTMR9|OSBPL8|PGS1|PI4KA|PIGC|PIK3C2B|PIK3CA|PIP4K2A|PIP5K1C|PISD|PLCB4|PLCG2|PLCH1|PLCL1|SERINC1|SH3GLB1|SLC44A1|SLC44A5|VAC14	Lor	Metanephric cells	GOBP
GOBP_GLYCOLIPID_BIOSYNTHETIC_PROCESS	0.987116	0.998103	0.00985529	-0.170247	-0.581847	38	B4GALT4|B4GALT6|DPM2|DPM3|GPAA1|PGAP2|PIGF|PIGS|PIGU|SLC30A5|ST3GAL1|ST3GAL3|UGCG	Lor	Metanephric cells	GOBP
GOBP_GLYCOLYTIC_PROCESS_THROUGH_FRUCTOSE_6_PHOSPHATE	0.0322332	0.177232	0.0988658	-0.545778	-1.5413	17	ENO1|GPI|PGAM1|PGK1|PKM|TPI1	Lor	Metanephric cells	GOBP
GOBP_GLYCOLYTIC_PROCESS_THROUGH_GLUCOSE_6_PHOSPHATE	0.028402	0.165264	0.106111	-0.571778	-1.5635	15	ENO1|GPI|PGAM1|PGK1|PKM|TPI1	Lor	Metanephric cells	GOBP
GOBP_GLYCOPROTEIN_BIOSYNTHETIC_PROCESS	1	1	0.0331614	0.13198	0.674671	176	AGO2|ALG9|ARFGEF1|B3GALNT2|BMPR1B|BMPR2|CHST11|CHSY1|CSGALNACT2|DHDDS|DPY19L3|FKTN|GALNT2|GCNT1|GXYLT2|HS3ST5|HS6ST3|LARGE1|LMF1|MAN1A2|NCSTN|OGA|OGT|POGLUT1|PSEN1|SLC35B2|SLC35D2|ST3GAL2|ST3GAL6|ST6GAL1|ST6GAL2|ST6GALNAC5|ST8SIA1|TET3|TMEM260|TMEM59|TMTC4|UGDH|UST	Lor	Metanephric cells	GOBP
GOBP_GLYCOPROTEIN_CATABOLIC_PROCESS	0.182366	0.453886	0.0554274	0.371888	1.23007	21	GNS|HEXA|HGSNAT|IDS	Lor	Metanephric cells	GOBP
GOBP_GLYCOPROTEIN_METABOLIC_PROCESS	0.988685	0.998647	0.0357942	0.147055	0.776401	217	AGO2|ALG9|B3GALNT2|BMPR1B|BMPR2|CHST11|CHSY1|CSGALNACT2|DHDDS|DPY19L3|EDNRA|FKTN|GALNT2|GCNT1|GNPTG|GNS|GXYLT2|HEXA|HGSNAT|HS3ST5|HS6ST3|IDS|LARGE1|LMF1|NCSTN|OGT|POGLUT1|PSEN1|RNF103|RNF139|RNF185|SLC35B2|SLC35D2|ST3GAL6|ST6GAL1|ST6GAL2|ST6GALNAC5|TET3|TRIM13|UGDH|UST	Lor	Metanephric cells	GOBP
GOBP_GLYCOSAMINOGLYCAN_BIOSYNTHETIC_PROCESS	0.037515	0.194448	0.12849	0.439561	1.50723	24	ABCC5|CHST11|CHSY1|CSGALNACT2|HAS2|HEXA|NFKB1|SLC35B2|TGFB1|UGDH	Lor	Metanephric cells	GOBP
GOBP_GLYCOSAMINOGLYCAN_METABOLIC_PROCESS	0.0720779	0.276425	0.095857	0.352791	1.35306	37	ABCC5|CHST11|CHSY1|CSGALNACT2|FGF2|GNS|HAS2|HEXA|IDS|NFKB1|SLC35B2|TGFB1|UGDH	Lor	Metanephric cells	GOBP
GOBP_GLYCOSPHINGOLIPID_BIOSYNTHETIC_PROCESS	0.765665	0.898582	0.0235758	0.257855	0.787052	16	CERK|LARGE1|PRKAA1|ST3GAL2|ST6GALNAC5|ST8SIA1	Lor	Metanephric cells	GOBP
GOBP_GLYCOSPHINGOLIPID_METABOLIC_PROCESS	0.322167	0.603829	0.0426095	0.293529	1.07909	31	HEXA|ITGB8|LARGE1|PRKAA1|SCARB2	Lor	Metanephric cells	GOBP
GOBP_GLYCOSYLATION	0.932539	0.981851	0.00813344	-0.17829	-0.757345	141	ALG8|B4GALT4|B4GALT6|C1GALT1|CMAS|COG4|COG6|DDOST|DPM2|DPM3|FUT10|GALNT1|GALNT10|GALNT17|GALNT18|GALNT3|GALNT6|GALNT7|GCNT2|GFPT1|GNE|GOLGA2|MAGT1|MAN1A1|MAN2A1|MGAT3|MPDU1|NANS|NUS1|PGM3|PLOD1|PMM2|POFUT1|POFUT2|POGLUT3|POMT1|RPN1|RPN2|SERP1|ST3GAL1|ST3GAL3|STT3A|TET1|TMTC2|TRIP11|UGGT1|VEGFB	Lor	Metanephric cells	GOBP
GOBP_GLYCOSYL_COMPOUND_METABOLIC_PROCESS	0.756027	0.893039	0.0138461	-0.244189	-0.816307	34	ADK|AKR1A1|AKR1B1|APRT|DGUOK|DTYMK|ERH|FUCA2|HPRT1|ICMT|NME4|NUDT1|PGM2|UPP1	Lor	Metanephric cells	GOBP
GOBP_GMP_METABOLIC_PROCESS	0.00924499	0.0914122	0.186473	-0.573568	-1.68709	20	ADK|APRT|ATIC|DLG2|GMPS|GUK1|HPRT1|IMPDH2|PAICS|PPAT|TJP2	Lor	Metanephric cells	GOBP
GOBP_GOLGI_ORGANIZATION	0.425393	0.679087	0.0204345	-0.250363	-1.02225	106	ARL1|CDK1|COG6|GBF1|GOLGA2|GOLGA5|GOLGB1|GORASP2|HOOK1|HTT|HUWE1|KIFC3|LMAN1|LYSMD3|MAP2K1|MAP2K2|OBSL1|PDE4DIP|RAB1A|RAB2A|STX17|SURF4|TMED10|TMED3|TMED9|USO1|VRK1|ZW10	Lor	Metanephric cells	GOBP
GOBP_GOLGI_TO_ENDOSOME_TRANSPORT	0.515918	0.741361	0.0205315	-0.351756	-0.961857	15	AP2A1|GBF1|KIF16B|MON2|RAB14|SORT1|WIPI1	Lor	Metanephric cells	GOBP
GOBP_GOLGI_TO_PLASMA_MEMBRANE_PROTEIN_TRANSPORT	0.486634	0.724596	0.0342024	0.258862	0.979193	35	BBS1|MACF1|RAB11FIP3|SYS1|VAMP2	Lor	Metanephric cells	GOBP
GOBP_GOLGI_TO_PLASMA_MEMBRANE_TRANSPORT	0.50053	0.731544	0.0355141	0.234528	0.97628	54	BBS1|CCDC93|EXOC4|EXOC6|GGA1|MACF1|RAB11FIP3|STXBP5|SYS1|VAMP2	Lor	Metanephric cells	GOBP
GOBP_GOLGI_TO_VACUOLE_TRANSPORT	0.683918	0.853283	0.0252749	0.279087	0.838789	15	ANKFY1|AP1G1|AP3D1|AP3S1|AP3S2|CCDC91|CLN3|GAK|LAMP1|RBSN|SORT1|VPS52|VPS54|VTI1A|VTI1B	Lor	Metanephric cells	GOBP
GOBP_GOLGI_VESICLE_TRANSPORT	0.596469	0.800018	0.0138544	-0.210563	-0.950807	248	ACSL3|ANK3|AP2A1|ARCN1|ARF5|ARL3|COG6|COPA|COPB2|COPE|COPG1|COPG2|COPZ1|GAS1|GBF1|GOLGA2|GOLGA4|GOLGA5|GOLT1B|GOSR2|HTT|HYOU1|INSIG1|KDELR1|KDELR2|KIF16B|KRT18|LMAN1|LMAN2|MIA3|MON2|OSBPL5|P4HB|PDCD6|RAB11A|RAB1A|RAB2A|RAB4B|RINT1|SCAMP3|SEC13|SEC23A|SEC23B|SEC24A|SEC24D|SEC31A|SNAP23|SNX2|SNX3|STX17|SURF4|TMED10|TMED3|TMED9|USO1|VAPB|VCP|WIPI1|YIF1A|ZW10	Lor	Metanephric cells	GOBP
GOBP_GPI_ANCHOR_METABOLIC_PROCESS	0.451772	0.700054	0.0224026	-0.34424	-1.01255	20	DPM2|DPM3|GPAA1|MPPE1|PGAP2|PIGF|PIGK|PIGS|PIGT|PIGU|PIGX|SLC30A5	Lor	Metanephric cells	GOBP
GOBP_GRANULOCYTE_CHEMOTAXIS	0.137306	0.389795	0.0448026	-0.388214	-1.28095	32	ANXA1|C1QBP|CKLF|GBF1|LGALS3|MDK|PERP|PPIA|PPIB|PTPRJ|RARRES2|RIPOR2|SRP54|TGFB2|THBS1|VEGFA	Lor	Metanephric cells	GOBP
GOBP_GRANULOCYTE_DIFFERENTIATION	0.720493	0.873425	0.0153961	-0.279543	-0.822247	20	CITED2|FASN|LBR|SP3	Lor	Metanephric cells	GOBP
GOBP_GRANULOCYTE_MIGRATION	0.0449085	0.21558	0.0801935	-0.410673	-1.43403	42	ANXA1|C1QBP|CD99|CD99L2|CKLF|EMP2|GBF1|IL1R1|LGALS3|MDK|PERP|PPIA|PPIB|PTPRJ|RAC3|RARRES2|RIPOR2|SELENOK|SRP54|TGFB2|THBS1|VEGFA	Lor	Metanephric cells	GOBP
GOBP_GTP_METABOLIC_PROCESS	0.730905	0.879174	0.0151509	-0.280049	-0.814171	19	IMPDH2|NME2|NME3|NME4|RAN	Lor	Metanephric cells	GOBP
GOBP_G_PROTEIN_COUPLED_DOPAMINE_RECEPTOR_SIGNALING_PATHWAY	0.387312	0.645407	0.0358838	0.346059	1.04007	15	DTNBP1|GNAL|GNG2|NCSTN|VPS35	Lor	Metanephric cells	GOBP
GOBP_G_PROTEIN_COUPLED_RECEPTOR_SIGNALING_PATHWAY	0.0227451	0.147919	0.269842	0.232292	1.24127	244	ABCA1|ADGRA3|ADGRL3|AKAP12|AKAP13|APOA1|APOC3|ARRDC3|ATRNL1|BICD1|CRTC3|DGKD|DGKH|DTNBP1|ECE1|EDNRA|FYN|FZD7|GABBR1|GNA13|GNAI3|GNAL|GNG12|GNG2|GPR161|GPR173|GPRC5C|GRK5|GRM7|HOMER3|IGF2R|INSR|IQGAP2|ITPR1|KCTD16|LGR4|LGR5|LPAR6|NLN|NMT2|PARD3|PDE3B|PLCB4|PREX1|PREX2|PRKACB|PRKAR1A|PRKAR1B|PRKAR2B|RAP1GDS1|RGS12|SORCS1|SORL1|STK39|TAPT1|TMOD2|TYRO3|ULK4|VPS35|WNK1	Lor	Metanephric cells	GOBP
GOBP_HAIR_CELL_DIFFERENTIATION	0.748691	0.886969	0.0254603	0.230822	0.826913	28	FGF2|FGFR1|JAG1|MCOLN3|MYCN|SEC24B	Lor	Metanephric cells	GOBP
GOBP_HEAD_DEVELOPMENT	0.77844	0.907712	0.00874227	-0.189123	-0.896369	455	ADGRG1|ARCN1|ARHGAP11B|ASPM|ATIC|ATP6AP2|BAX|BCL11B|BNIP3|BRCA2|BRINP1|CALM1|CALM3|CDK5RAP2|CDON|CENPF|CNTN1|COL1A1|CXCL12|DDIT4|DIAPH3|EGFR|FEZ1|FGFR2|FUT10|GABRB3|GRHL2|HIF1A|HNRNPD|HSPA5|INHBA|KIF14|LAMB1|LDHA|LRP2|MAP2K1|MDK|MT-ND4|MYH10|NDNF|NPY|NR2F2|PHGDH|PTCHD1|PTEN|RAC3|RARB|RRM1|SEMA5A|SFRP1|SLC2A1|SLIT3|SOX15|TACC3|TFAP2C|TOX|UGP2|UQCRQ	Lor	Metanephric cells	GOBP
GOBP_HEAD_MORPHOGENESIS	0.0216728	0.145993	0.171214	0.453124	1.6096	27	BRAF|CRISPLD1|CRISPLD2|EP300|LEF1|MSX1|PDGFRA|PRICKLE1|SGPL1|SKI|SSBP3|TGFB1|TIPARP|VPS13B	Lor	Metanephric cells	GOBP
GOBP_HEART_DEVELOPMENT	0.0670659	0.264077	0.193114	0.205501	1.13969	358	ACVR2B|AKAP13|ALDH1A2|ANK2|APC|ARL13B|ASXL1|BCOR|BMP5|BMPR2|CASP3|CCM2|CDH11|CHD7|CLUAP1|CREB1|DUSP6|DYNC2H1|ECE1|EDNRA|ERBB3|EVA1A|EYA1|FGF2|FGFR1|FLRT2|FOXP1|FZD7|GATA6|GLI3|HAS2|HDAC9|HEG1|ID3|IFT122|IFT52|INSR|JAG1|KDM6B|LARGE1|MAML1|MAP2K5|MED12|MEF2A|MEF2C|MOSMO|MSX1|NOX4|NRG1|NRP2|PDGFRA|PDLIM5|PDLIM7|PIM1|PPP3R1|PRICKLE1|PRKAR1A|PRKG1|PSEN1|RB1CC1|ROBO2|RTN4|SEC24B|SFRP2|SKI|SMAD1|SMAD3|SMAD4|SOD2|SORBS2|SOS1|SOX11|SOX4|SPRED1|SRF|TAB2|TGFB1|TSC1|UTY|WNK1|ZMIZ1	Lor	Metanephric cells	GOBP
GOBP_HEART_FORMATION	0.190447	0.464454	0.0384254	-0.418502	-1.23098	20	EMP2|LRP2|POU5F1	Lor	Metanephric cells	GOBP
GOBP_HEART_GROWTH	0.230213	0.510204	0.0539014	0.273834	1.12885	51	DUSP6|FGF2|FGFR1|FOXP1|GATA6|HEG1|MEF2C|NRG1|PDLIM5|PIM1|PRKAR1A|PRKG1|SKI|SMAD1|SORBS2	Lor	Metanephric cells	GOBP
GOBP_HEART_MORPHOGENESIS	0.561655	0.777681	0.0154611	-0.222426	-0.959634	159	CITED2|COL5A1|DAG1|EMP2|FGFR2|GATA3|GRHL2|HIF1A|LRP2|MDM2|POU5F1|PPP1R13L|RARB|SLIT3|TNNT2|TPM1|TTN	Lor	Metanephric cells	GOBP
GOBP_HEART_PROCESS	0.0119699	0.108064	0.1485	-0.357907	-1.46738	109	ADRA1B|ATP2B1|CACNA1D|CALM1|CALM2|CALM3|CAMK2D|CHRM2|EDNRB|EPAS1|HSP90AA1|JPH1|JPH2|KCNIP1|MDM2|NUP155|PDE4D|PKP2|PPP1R13L|SLC8A1|SMAD5|SREBF1|STC1|THRB|TNNI3K|TNNT2|TPM1|TRPM4|TTN|YWHAE	Lor	Metanephric cells	GOBP
GOBP_HEART_TRABECULA_MORPHOGENESIS	0.229994	0.510204	0.0497572	0.346868	1.17318	23	BMP5|CHD7|HEG1|NRG1|SOS1|SRF	Lor	Metanephric cells	GOBP
GOBP_HEART_VALVE_DEVELOPMENT	0.30715	0.590923	0.0454735	0.268589	1.07561	45	ADAMTS9|APC|AXIN2|BMPR2|CDH11|HECTD1|JAG1|MEF2C|NOTCH2|PITX2|RB1|ROBO2|ROCK1|SMAD4|SOX4|SOX9|STRA6|TGFB1|ZFPM1	Lor	Metanephric cells	GOBP
GOBP_HEART_VALVE_MORPHOGENESIS	0.357426	0.626303	0.0414079	0.271194	1.0531	39	BMPR2|CDH11|JAG1|MEF2C|ROBO2|SMAD4|SOX4	Lor	Metanephric cells	GOBP
GOBP_HEMATOPOIETIC_OR_LYMPHOID_ORGAN_DEVELOPMENT	0.130686	0.380264	0.0744947	0.285322	1.21326	60	ADAM17|ASXL1|BCL2L11|BRAF|CACNB4|FAM210B|HOXB4|JARID2|KMT2A|LRP5|NFKBIZ|PITX2|PKN1|PPP2R3C|PSEN1|RC3H1|RC3H2|RCBTB2|SBDS|SRF|STAT5B|TGFB1|TGFBR1|TP53|TRAF3IP2|ZBTB1	Lor	Metanephric cells	GOBP
GOBP_HEMATOPOIETIC_PROGENITOR_CELL_DIFFERENTIATION	0.590283	0.796504	0.0349273	0.208463	0.94298	82	BRAF|EML1|FBXO21|FNIP1|HOXB3|HOXB4|JAM3|LMBR1L|N4BP2L2|PDGFRA|PSEN1|PUS7|SBDS|SOS1|SOS2|SOX4|SRF|SSBP3|TGFB1|TMEM91|WDR7|ZBTB1	Lor	Metanephric cells	GOBP
GOBP_HEMATOPOIETIC_STEM_CELL_DIFFERENTIATION	0.367896	0.633912	0.0387662	0.303218	1.05291	25	FBXO21|LMBR1L|N4BP2L2|SRF	Lor	Metanephric cells	GOBP
GOBP_HEMATOPOIETIC_STEM_CELL_HOMEOSTASIS	0.40839	0.660651	0.0240424	-0.37001	-1.04493	17	ADGRG1|FSTL1|MTCH2|P2RY14	Lor	Metanephric cells	GOBP
GOBP_HEMATOPOIETIC_STEM_CELL_PROLIFERATION	0.249708	0.532185	0.0472282	0.344774	1.15308	22	ARIH2|ETV6|HOXB4|MECOM|N4BP2L2|PIM1|RUNX1|SFRP2|TSC22D1	Lor	Metanephric cells	GOBP
GOBP_HEMOPOIESIS	3.44625e-05	0.00115152	0.557332	0.251048	1.4345	483	ACIN1|ACVR1B|ADAM17|AMBRA1|ARID1B|ARIH2|ASXL1|ATF4|BRAF|CASP3|CBFB|CDC42|CDK13|CFLAR|CHD7|CMTM7|CNN2|CNOT4|CREB1|CUL4A|CYLD|DNAJB9|DOCK11|EIF6|EML1|ETV6|FAM210B|FAXDC2|FBXO21|FBXO7|FBXW7|FNIP1|FOXP1|FZD7|GLI3|GLUL|GPATCH8|GPR137B|GPR89A|GPR89B|HDAC5|HDAC9|HOXB3|HOXB4|IFI16|IFT80|IRF2BP2|ITGB8|JAG1|JAK1|JAM3|JUNB|KAT6B|KLF10|KLF3|KLF6|KMT2A|KMT2E|L3MBTL3|LARGE1|LDB1|LEF1|LGALS8|LMBR1L|LRRC8A|MAF|MEAF6|MECOM|MEF2C|MFHAS1|MT1G|MYH9|MYO1E|N4BP2L2|NDFIP1|NFKBIA|NFKBIZ|OGT|OSTM1|PAFAH1B1|PBRM1|PDGFRA|PHF14|PICALM|PIM1|PIP4K2A|PLCG2|PREX1|PSEN1|PUS7|RB1|RC3H1|RC3H2|RORA|RPS14|RUNX1|SBDS|SFRP2|SGPL1|SH3PXD2A|SH3RF1|SIRT1|SMAP1|SMARCC2|SMARCD1|SOD2|SOS1|SOS2|SOX4|SRF|SSBP3|STAT3|STAT5B|STAT6|TGFB1|THOC5|TIPARP|TMEM131L|TMEM91|TMEM98|TPM4|TRAF3IP2|TSC1|TSC22D1|TYRO3|VPS33A|WDR7|ZBTB1|ZBTB16|ZBTB46|ZEB1|ZFP36|ZFPM1|ZMIZ1	Lor	Metanephric cells	GOBP
GOBP_HEMOSTASIS	0.675058	0.846955	0.0137824	-0.222623	-0.896449	97	ADAMTS18|ADGRG1|ANO6|ANXA2|ANXA5|APOE|CD9|EMILIN2|F11R|FBLN1|FZD6|GNA12|GNAQ|GNAS|GPI|LMAN1|LNPK|METAP1|PABPC4|PDIA3|PPIA|PRDX2|PRRG1|PRRG4|PTPRJ|SVEP1|THBS1|UBASH3B|VAV2|VKORC1	Lor	Metanephric cells	GOBP
GOBP_HEPARAN_SULFATE_PROTEOGLYCAN_BIOSYNTHETIC_PROCESS	0.836304	0.937938	0.0127122	-0.238557	-0.751131	26	HS3ST1|HS6ST2|NDST3|PXYLP1|TCF7L2	Lor	Metanephric cells	GOBP
GOBP_HEPARAN_SULFATE_PROTEOGLYCAN_METABOLIC_PROCESS	0.881215	0.956463	0.0116321	-0.216994	-0.720977	33	HS6ST2|NDST3|SULF1|TCF7L2	Lor	Metanephric cells	GOBP
GOBP_HEPATICOBILIARY_SYSTEM_DEVELOPMENT	0.82125	0.929428	0.0111696	-0.205732	-0.814782	87	AURKA|CAD|CD2AP|CITED2|DUT|E2F7|HNRNPD|JUN|MDK|MET|PCNA|PTN|RPS15|SLC7A5|SP3|TAF10	Lor	Metanephric cells	GOBP
GOBP_HEPATOCYTE_APOPTOTIC_PROCESS	0.10711	0.347112	0.0527683	-0.472051	-1.35415	18	ADAR|ARF6|BID|KRT18|KRT8|MTCH2|PPARA|STK3	Lor	Metanephric cells	GOBP
GOBP_HETEROCHROMATIN_FORMATION	0.436939	0.688385	0.0202972	-0.254331	-1.01581	92	ATF7IP|BRCA1|CBX1|CBX5|CDK2|CDYL|DNMT1|EED|HDAC1|HELLS|HMGA2|HMGB1|KAT8|L3MBTL1|LBR|LMNA|LMNB1|LMNB2|MIS18A|RBM15|RLIM|SMARCA1|SMARCA2|SUZ12|TASOR	Lor	Metanephric cells	GOBP
GOBP_HETEROPHILIC_CELL_CELL_ADHESION_VIA_PLASMA_MEMBRANE_CELL_ADHESION_MOLECULES	0.313578	0.596578	0.0404909	0.368837	1.10853	15	CDH2|CDH4|FAT4|HMCN1|NLGN1	Lor	Metanephric cells	GOBP
GOBP_HETEROTYPIC_CELL_CELL_ADHESION	0.194495	0.467599	0.0553809	0.340806	1.19541	26	APOA1|ITGAV|MAP2K5|MYADM|WNK1	Lor	Metanephric cells	GOBP
GOBP_HINDBRAIN_DEVELOPMENT	0.115917	0.360082	0.0870212	0.259093	1.19632	93	AGTPBP1|ALDH1A2|ARL13B|BMP5|CLP1|CRK|DAB1|EPHB1|EPHB2|FGF2|FKTN|FOXP2|HOXB3|LDB1|LEF1|NCOA1|NCSTN|OPHN1|PRKG1|PSEN1|PTBP2|RERE|RORA|SEC24B|SERPINE2|SMAD1|TTC21B|TTLL1|TUBA1A	Lor	Metanephric cells	GOBP
GOBP_HINDBRAIN_MORPHOGENESIS	0.0988605	0.329195	0.0792843	0.36873	1.32097	28	AGTPBP1|DAB1|FOXP2|LDB1|OPHN1|RORA|SERPINE2|TTC21B|TUBA1A	Lor	Metanephric cells	GOBP
GOBP_HINDLIMB_MORPHOGENESIS	0.539342	0.76147	0.029939	0.291272	0.934392	19	AFF3|CHD7|LARGE1|MSX1|ZBTB16	Lor	Metanephric cells	GOBP
GOBP_HIPPOCAMPUS_DEVELOPMENT	0.184659	0.457475	0.0616308	0.279161	1.16479	55	BBS1|BTG2|CASP3|CRK|DAB1|FGF13|GLI3|KDM6B|LARGE1|LEF1|NCOA1|PAFAH1B1|SMO|SRD5A1|SRF|TSC1|TUBA1A|XRN2|ZEB2	Lor	Metanephric cells	GOBP
GOBP_HIPPO_SIGNALING	0.015517	0.123592	0.137112	-0.425877	-1.53761	50	AJUBA|AMOT|AMOTL2|CIT|LATS2|LIMD1|MOB3B|PPP2R1A|SHANK2|STK3|STRN3|TEAD1|TEAD4|TIAL1|VCP|VGLL4|WWC1|WWC2|WWC3|YWHAE	Lor	Metanephric cells	GOBP
GOBP_HISTONE_MRNA_METABOLIC_PROCESS	0.342554	0.616665	0.0269416	-0.375042	-1.09034	19	CPSF2|DCP2|ERI1|SSB	Lor	Metanephric cells	GOBP
GOBP_HOMEOSTASIS_OF_NUMBER_OF_CELLS	0.428672	0.683239	0.018978	-0.22902	-1.01698	207	ACVR2A|ADGRG1|ANXA1|ATP5IF1|BAX|BRINP1|CCNB2|CITED2|DIAPH3|EPAS1|FSTL1|GATA3|GPI|HIF1A|HMGB1|HMGB2|INHBA|LYAR|MIF|MTCH2|NCAPG2|P2RY14|PPP2R1A|PRDX1|PRDX2|PRKDC|PRMT1|RAC3|RACGAP1|RPS17|RPS19|SELENOW|SIVA1|SLC25A5|SP3	Lor	Metanephric cells	GOBP
GOBP_HOMEOSTASIS_OF_NUMBER_OF_CELLS_WITHIN_A_TISSUE	0.693834	0.85928	0.0266039	0.241178	0.856723	27	AKT3|EPG5|FOSL2|IL7|KMT2A|KRAS|NFKBIZ|RAC1|SMO|SOX9|TUBA1A	Lor	Metanephric cells	GOBP
GOBP_HOMOLOGOUS_CHROMOSOME_PAIRING_AT_MEIOSIS	0.572404	0.785616	0.0188762	-0.33187	-0.921869	16	BRIP1|FANCD2|MLH1|MND1|NDC1|SHOC1	Lor	Metanephric cells	GOBP
GOBP_HOMOLOGOUS_CHROMOSOME_SEGREGATION	0.156822	0.418672	0.0422216	-0.412983	-1.27094	24	BRIP1|FANCD2|KNL1|MLH1|MND1|NDC1|PTTG1|SHOC1|TERF1|ZWINT	Lor	Metanephric cells	GOBP
GOBP_HOMOLOGOUS_RECOMBINATION	0.161375	0.424155	0.040777	-0.371401	-1.25007	35	BRCA1|BRIP1|CENPX|FANCD2|MLH1|MND1|NUCKS1|RAD51|RAD51AP1|RAD51C|RAD54B|RMI1|SHOC1|TOP2A|TOP2B	Lor	Metanephric cells	GOBP
GOBP_HOMOPHILIC_CELL_ADHESION_VIA_PLASMA_MEMBRANE_ADHESION_MOLECULES	0.768643	0.900752	0.0278772	0.202612	0.85679	59	CDH11|CDH2|CDH6|CNTN4|FAT4|HMCN1|NEXN|PALLD|PCDH15|ROBO2	Lor	Metanephric cells	GOBP
GOBP_HOMOTYPIC_CELL_CELL_ADHESION	0.478569	0.717854	0.0199295	-0.268667	-0.988831	55	ADAMTS18|ADGRG1|ANK3|CD9|CD99|EMILIN2|F11R|GNAS|MAP2K1|METAP1|PDIA3|PKP2|PPIA|RDX|TJP2|UBASH3B	Lor	Metanephric cells	GOBP
GOBP_HORMONE_BIOSYNTHETIC_PROCESS	0.846399	0.940733	0.0128653	-0.243529	-0.733633	22	DKK3|HIF1A|HSD17B12	Lor	Metanephric cells	GOBP
GOBP_HORMONE_MEDIATED_SIGNALING_PATHWAY	0.36831	0.633912	0.0222201	-0.249119	-1.04858	133	ADIPOR2|BRCA1|CALR|CNOT1|CRY1|FKBP4|HDAC1|HDAC6|LATS2|LBH|NR1H2|NR3C2|PAGR1|PARK7|PARP1|PGRMC2|PPARA|PPARG|PRCP|RARB|SFRP1|SKP2|STRN3|TCF7L2|THRB|TMF1|TRERF1|TRIM24|UBA5	Lor	Metanephric cells	GOBP
GOBP_HORMONE_METABOLIC_PROCESS	0.0823808	0.298977	0.0988658	0.282743	1.26167	76	AFP|ALDH1A2|BBS1|BMP5|CRABP2|CTSB|CYP27C1|DAB2|ECE1|FURIN|GHR|HSD17B11|PCSK7|PDGFRA|RBP1|RDH10|SGPL1|SPP1|SRD5A1|STAT5B|TIPARP	Lor	Metanephric cells	GOBP
GOBP_HORMONE_TRANSPORT	0.0494164	0.229113	0.0709085	-0.314599	-1.32241	131	ANXA1|CAMK2G|CDK16|CRY1|DYNLL1|EFNA5|EIPR1|ENSA|GATA3|GNAI1|GNAS|HADH|HIF1A|INHBA|MPC2|PARK7|PHPT1|PPARG|RAB11FIP1|RAB1A|RIMS2|SELENOM|SERP1|SLC16A1|SLC16A10|SLC3A2|SLC7A5|SNAP23|SREBF1|SYBU|TARDBP|TCF7L2|TFAP2B|TMF1|TRPM4|UQCC2|VAMP8	Lor	Metanephric cells	GOBP
GOBP_HUMORAL_IMMUNE_RESPONSE	0.000153215	0.00416258	0.518848	-0.546239	-1.94862	47	C1QBP|C5|CD55|CXCL12|CXCL14|EXO1|GAPDH|GATA3|GPI|HMGN2|LGALS3|NPY|RARRES2|ROMO1|RPS19|WFDC2	Lor	Metanephric cells	GOBP
GOBP_HYDROGEN_PEROXIDE_METABOLIC_PROCESS	0.715491	0.87059	0.0154301	-0.278775	-0.830172	21	CYBA|HDAC6|PARK7|PRDX1|PRDX2|PRDX3|PRDX4|PRDX5|TXN	Lor	Metanephric cells	GOBP
GOBP_HYPEROSMOTIC_RESPONSE	0.779149	0.908174	0.0142795	-0.275534	-0.77812	17	AKR1B1|NFAT5|SLC12A2|SLC2A1|XRCC6	Lor	Metanephric cells	GOBP
GOBP_ICOSANOID_BIOSYNTHETIC_PROCESS	0.279303	0.562223	0.0306836	-0.409421	-1.15622	17	CTHRC1|FADS1|MGST3|MIF|PTGES2|PTGES3|PTGIS	Lor	Metanephric cells	GOBP
GOBP_ICOSANOID_METABOLIC_PROCESS	0.212544	0.49154	0.0350824	-0.365662	-1.19588	31	ABCC1|AKR1B1|CTHRC1|FADS1|GSTP1|HPGD|MGST3|MIF|PTGES2|PTGES3|PTGIS	Lor	Metanephric cells	GOBP
GOBP_IMMUNE_EFFECTOR_PROCESS	0.108309	0.347607	0.11873	0.215821	1.14744	232	APOA1|APOA2|APPL2|ARL8B|BST2|DNAJB9|DOCK11|EPHB2|FBXO38|FOXP1|FYN|GALNT2|INAVA|JAG1|JAK1|JUNB|KMT2A|KMT2E|LEF1|LGALS8|LYST|NDFIP1|PHF14|PLCG2|PLEKHM2|PRKAA1|PSEN1|RC3H1|RC3H2|RORA|RTN4|S100A13|SERPING1|SHLD1|SHLD2|SIRT1|STAT3|STAT5B|SUPT6H|TMEM98|TSC1|VAMP2|YES1|ZBTB1	Lor	Metanephric cells	GOBP
GOBP_IMMUNE_RESPONSE_REGULATING_CELL_SURFACE_RECEPTOR_SIGNALING_PATHWAY	0.0543823	0.23687	0.141767	0.250681	1.24377	138	APPL2|BCL10|BRAF|CD276|CMTM3|CREBBP|CYLD|DENND1B|DUSP3|FOXP1|FYB2|FYN|KHDRBS1|MAP2K7|MAPK10|MAPK8|MEF2C|MFHAS1|NFKB1|NFKBIA|NFKBIZ|PELI1|PIK3CA|PJA2|PLCG2|PRKCQ|PSEN1|RC3H1|RC3H2|SLC39A6|SOS1|SPPL3|SQSTM1|TRAF3|UBR2|WNK1|YES1	Lor	Metanephric cells	GOBP
GOBP_IMMUNE_RESPONSE_REGULATING_SIGNALING_PATHWAY	0.00515022	0.0618419	0.407018	0.247879	1.32158	238	APPL2|BCL10|BECN1|BIRC2|BRAF|CD276|CMTM3|COLEC12|CREBBP|CYLD|DENND1B|DHX33|DUSP3|EPG5|ERBIN|FBXL2|FOXP1|FYB2|FYN|IFI16|INAVA|KHDRBS1|LGR4|MAP2K7|MAPK10|MAPK8|MAPKAPK2|MEF2C|MFHAS1|NAIP|NEK7|NFKB1|NFKBIA|NFKBIZ|NPLOC4|OGT|PELI1|PIK3CA|PJA2|PLCG2|PPP6C|PPT1|PRKCQ|PRKD1|PSEN1|PUM1|RC3H1|RC3H2|RIOK3|RNF115|RNF144A|RPS6KA3|RTN4|SEC14L1|SLC39A6|SOS1|SPPL3|SPSB3|SQSTM1|TRAF3|TSPAN6|TYRO3|UBR2|USP15|WNK1|YES1|ZDHHC5|ZDHHC9	Lor	Metanephric cells	GOBP
GOBP_IMMUNE_SYSTEM_DEVELOPMENT	0.784255	0.909756	0.0111624	-0.203302	-0.844518	119	ATAD5|BCL11B|CCNB2|CD2AP|CITED2|CTNNBL1|EXO1|GATA3|HMGB1|HMGB2|HSPD1|LIG1|MAD2L2|MAP2K1|MAP2K2|MLH1|MSH6|NSD2|POLQ|PRDX2|PRKDC|RBM15|TOX	Lor	Metanephric cells	GOBP
GOBP_IMMUNOGLOBULIN_PRODUCTION	0.746045	0.886297	0.0133817	-0.226595	-0.838746	57	ATAD5|CTNNBL1|EXO1|GPI|HSPD1|MAD2L2|MLH1|MSH6|NSD2|POLQ|PRKDC	Lor	Metanephric cells	GOBP
GOBP_IMMUNOGLOBULIN_PRODUCTION_INVOLVED_IN_IMMUNOGLOBULIN_MEDIATED_IMMUNE_RESPONSE	0.883428	0.956827	0.0115543	-0.216083	-0.7273	35	ATAD5|EXO1|HSPD1|MAD2L2|MLH1|MSH6|NSD2	Lor	Metanephric cells	GOBP
GOBP_IMPORT_ACROSS_PLASMA_MEMBRANE	0.245857	0.526682	0.0305395	-0.295451	-1.13568	72	ARL6IP1|ATP1A1|ATP2B4|CACNA1D|LRP2|LRRC8B|LRRC8D|NEDD4L|SEPTIN2|SLC12A2|SLC1A3|SLC2A1|SLC2A3|SLC30A5|SLC36A1|SLC38A1|SLC38A4|SLC39A11|SLC39A14|SLC3A2|SLC5A3|SLC5A6|SLC6A6|SLC7A1|SLC7A2|SLC7A5|SLC8A1|SLC9A1|SLC9A6|SLC9A7|THBS1|TRPM4	Lor	Metanephric cells	GOBP
GOBP_IMPORT_INTO_CELL	0.0144588	0.11907	0.38073	0.215821	1.23007	455	ABCA1|ACTG1|AKT2|ANK2|ANKRD13A|APOA1|APOA2|APOC1|APOC3|APPL2|ARHGAP12|ARL8B|ATAD1|ATP6V1H|ATP8A1|ATP9A|ATXN2|BECN1|BICD1|BIN3|BTBD8|BTBD9|C1orf43|CACNA1A|CACNA2D1|CAMK1D|CAP1|CCDC32|CDC42|CNN2|COLEC12|CSNK1E|CUBN|CYTH2|DAB2|DENND1B|DGKD|DNM3|DTNBP1|FCHO2|FCHSD2|FYN|GHR|GPM6B|GULP1|HEATR5B|HIP1|IGF2R|INPP5F|INSR|IRS2|ITGA2|ITGAV|JOSD1|LDLRAD3|LMBR1L|LRP12|LRP4|LRP5|LRRC8A|LYST|MAGI2|MAPKAPK2|MCTP1|MRC2|MTMR9|MYH9|MYO1B|MYO1E|NLGN1|NRG1|OPHN1|PDLIM7|PER2|PICALM|PIK3CA|PIP5K1C|PLCG2|PPP3R1|PPT1|PRKD1|PSEN1|RAB21|RAB7A|RABGAP1L|RALB|RALBP1|RIN2|RNF220|RUFY1|RUFY2|SCAMP1|SCARB2|SLC12A6|SLC27A1|SLC39A6|SLC7A8|SLC9A9|SLC9C1|SMAP1|SNX12|SORL1|STAT3|STK39|TGFB1|TSG101|TYRO3|USP46|VAC14|VAMP2|VIPAS39|VPS28|YES1|ZFYVE9	Lor	Metanephric cells	GOBP
GOBP_IMPORT_INTO_NUCLEUS	0.788929	0.911573	0.034017	0.180239	0.876639	126	AKIRIN2|APPL2|BACH2|BAG3|CBLB|DMAP1|EFCAB7|EP300|EPM2A|FAM53C|GLI3|KPNA1|KPNA3|KPNA4|MDFIC|NF1|NFKBIA|NUP214|PKIA|PKIG|PPP3R1|PRICKLE1|PRKD1|PSEN1|RBM22|RPL23|SMAD3|SMO|SPG11|SQSTM1|STAT3|TGFB1|TRAF3IP2|TXNIP|UBR5	Lor	Metanephric cells	GOBP
GOBP_IMPORT_INTO_THE_MITOCHONDRION	0.522503	0.74603	0.0190026	-0.273957	-0.962148	43	GRPEL1|HSP90AA1|HSPA9|MCUB|PAM16|ROMO1|SFXN1|SFXN2|SLC25A37|SLC25A39|TIMM17B|TIMM50|TOMM20|TOMM40|TOMM7|TOMM70|VDAC1	Lor	Metanephric cells	GOBP
GOBP_INCLUSION_BODY_ASSEMBLY	0.908546	0.967097	0.0116345	-0.221407	-0.681372	24	APOE|HDAC6|HSP90AA1|PSMC5|VCP	Lor	Metanephric cells	GOBP
GOBP_INFLAMMASOME_MEDIATED_SIGNALING_PATHWAY	0.0924552	0.315085	0.0822474	0.37037	1.33873	29	DHX33|FBXL2|IFI16|MAPK8|NEK7|OGT|PLCG2|PRKD1|ZDHHC5	Lor	Metanephric cells	GOBP
GOBP_INFLAMMATORY_RESPONSE	0.918131	0.973025	0.00663729	-0.175855	-0.810407	309	ANXA1|APOE|C5|CD2AP|CHID1|CYBA|DDT|EDNRB|ELF3|F11R|FADS2|FAM114A1|FASN|GATA3|GNAS|GSDME|GSTP1|HIF1A|HMGB1|HMGB2|HSPA8|IL1R1|LATS2|LDLR|MDK|METRNL|MIF|NPY|NR1H2|PARK7|PBK|PLGRKT|PLK2|PPARG|PPP1R13L|PRCP|PRDX2|PRKCZ|PTGIS|PTN|RARRES2|RPS19|TNC	Lor	Metanephric cells	GOBP
GOBP_INFLAMMATORY_RESPONSE_TO_ANTIGENIC_STIMULUS	0.0291406	0.168079	0.102168	-0.484904	-1.53625	27	GATA3|GNAS|HMGB1|HMGB2|NPY|PARK7|PLK2	Lor	Metanephric cells	GOBP
GOBP_INNATE_IMMUNE_RESPONSE_ACTIVATING_CELL_SURFACE_RECEPTOR_SIGNALING_PATHWAY	0.331208	0.609894	0.0436088	0.273239	1.07189	41	APPL2|CREBBP|EP300|FYN|LETMD1|MFHAS1|NFKBIA|PELI1|PJA2|PLCG2|SQSTM1|TRAF3	Lor	Metanephric cells	GOBP
GOBP_INNERVATION	0.172788	0.440996	0.0560911	0.422656	1.27028	15	CHD7|COL25A1|ECE1|EDNRA|SERPINE2	Lor	Metanephric cells	GOBP
GOBP_INNER_EAR_MORPHOGENESIS	0.649128	0.832384	0.0155891	-0.245619	-0.893311	52	BCR|COL11A1|CTHRC1|FGFR2|FZD6|GATA3|INSIG1|LHFPL5|MYO3A|MYO3B|PLS1|SPARC|TFAP2A|TTC39C	Lor	Metanephric cells	GOBP
GOBP_INNER_EAR_RECEPTOR_CELL_DEVELOPMENT	0.386857	0.645407	0.0243298	-0.331575	-1.05048	27	CTHRC1|ELMOD3|GABRB3|IFT27|LHFPL5|PLS1|SDC4|TRIOBP|TRIP11	Lor	Metanephric cells	GOBP
GOBP_INNER_EAR_RECEPTOR_CELL_STEREOCILIUM_ORGANIZATION	0.272783	0.55403	0.0310613	-0.395664	-1.15029	19	CTHRC1|ELMOD3|IFT27|LHFPL5|PLS1|SDC4|TRIOBP|TRIP11	Lor	Metanephric cells	GOBP
GOBP_INNER_MITOCHONDRIAL_MEMBRANE_ORGANIZATION	0.0245034	0.154515	0.110201	-0.450527	-1.52452	36	AGK|APOO|APOOL|CHCHD3|CHCHD6|DNAJC11|GHITM|HSPA9|IMMT|MICOS10|MTX1|NDUFA13|ROMO1|TIMM10B|TIMM22|TIMM8B|TMEM11|TMEM126A|TOMM70|UQCC3	Lor	Metanephric cells	GOBP
GOBP_INORGANIC_ANION_TRANSMEMBRANE_TRANSPORT	0.00657895	0.0738417	0.213388	-0.471698	-1.64713	42	CLCN5|CLDN4|GABRA2|GABRB3|GABRG3|GABRP|RACGAP1|SLC12A2|SLC1A3|SLC25A3|SLC37A1|SLC4A8|SLC5A6	Lor	Metanephric cells	GOBP
GOBP_INORGANIC_ANION_TRANSPORT	0.013451	0.115006	0.146922	-0.421132	-1.53842	53	CLCN5|CLDN4|GABRA2|GABRB3|GABRG3|GABRP|RACGAP1|SLC12A2|SLC1A3|SLC25A3|SLC37A1|SLC4A4|SLC4A8|SLC5A6	Lor	Metanephric cells	GOBP
GOBP_INORGANIC_ION_HOMEOSTASIS	0.345023	0.618147	0.0221405	-0.234393	-1.05253	233	ACO1|ANK3|APOE|ARF1|ATP13A2|ATP2B1|ATP7B|BAX|BNIP3|BOLA3|CALM1|CALM2|CALM3|CALR|CAMK2D|CEMIP|CIB2|CUTC|CXCL12|CYBA|EDNRB|EGLN1|EPAS1|ERC2|ERO1A|FBXL5|FTH1|GLRX5|HIF1A|HSP90B1|HTT|IBTK|JPH1|JPH2|KCNMA1|NPY|PDE4D|PLCL2|PTH1R|SCO1|SELENOK|SLC11A2|SLC12A2|SLC1A3|SLC31A1|SLC39A7|SLC8A1|SMAD5|SNX10|STC1|STIM1|STOML2|TMTC2|TRIM24|UBASH3B|VAPB|YWHAE	Lor	Metanephric cells	GOBP
GOBP_INORGANIC_ION_IMPORT_ACROSS_PLASMA_MEMBRANE	0.195813	0.468997	0.0567274	0.31177	1.17933	35	ANK2|CACNA1A|CACNA2D1|FYN|PPP3R1|SLC12A6|SLC39A6|SLC9A9|SLC9C1	Lor	Metanephric cells	GOBP
GOBP_INOSITOL_PHOSPHATE_METABOLIC_PROCESS	0.110848	0.351748	0.0732426	0.391722	1.32488	23	INPP4B|IP6K1|NUDT4|PLCG2|PPIP5K2|PRKG1	Lor	Metanephric cells	GOBP
GOBP_INSULIN_LIKE_GROWTH_FACTOR_RECEPTOR_SIGNALING_PATHWAY	0.344063	0.617783	0.0258682	-0.321489	-1.08208	35	CDH3|IGFBP2|IGFBP3|IGFBP5|MAP2K1	Lor	Metanephric cells	GOBP
GOBP_INSULIN_RECEPTOR_SIGNALING_PATHWAY	0.376229	0.640824	0.0464587	0.225068	1.03394	90	AKT2|C2CD5|IGF1R|INSR|IRS2|NCOA5|OGT|OSBPL8|PIK3CA|PIP4K2A|PRKAA1|SIRT1|SORBS1|SORL1|SOS1|SOS2|ZNF592	Lor	Metanephric cells	GOBP
GOBP_INSULIN_SECRETION	0.133298	0.383282	0.0430541	-0.3113	-1.22722	85	CAMK2G|CDK16|DYNLL1|EFNA5|EIPR1|ENSA|GNAI1|GNAS|HADH|HIF1A|MPC2|PARK7|PFKL|PHPT1|RIMS2|SERP1|SLC16A1|SREBF1|SYBU|TARDBP|TCF7L2|TFAP2B|TM7SF3|TRPM4|UQCC2	Lor	Metanephric cells	GOBP
GOBP_INSULIN_SECRETION_INVOLVED_IN_CELLULAR_RESPONSE_TO_GLUCOSE_STIMULUS	0.296016	0.578261	0.0285378	-0.337644	-1.12184	33	CDK16|DYNLL1|EFNA5|HIF1A|MPC2|PHPT1|SYBU|TRPM4	Lor	Metanephric cells	GOBP
GOBP_INTEGRATED_STRESS_RESPONSE_SIGNALING	0.857971	0.943852	0.023944	0.204012	0.771712	35	AKT2|AKT3|ATF4|JUNB|MAF	Lor	Metanephric cells	GOBP
GOBP_INTEGRIN_ACTIVATION	0.911842	0.969017	0.0120905	-0.237764	-0.660461	16	CXCL12|KIF14	Lor	Metanephric cells	GOBP
GOBP_INTEGRIN_MEDIATED_SIGNALING_PATHWAY	0.158152	0.420652	0.0688594	0.275565	1.18861	65	APOA1|CCM2|CUL3|DAB2|ERBIN|FERMT2|FYB2|ITGA2|ITGA8|ITGA9|ITGAV|ITGB8|NID1|ZYX	Lor	Metanephric cells	GOBP
GOBP_INTERFERON_BETA_PRODUCTION	0.437848	0.688385	0.0355287	0.277337	1.00245	29	MORC3|RIOK3|TRAF3|ZBTB20	Lor	Metanephric cells	GOBP
GOBP_INTERFERON_MEDIATED_SIGNALING_PATHWAY	0.580732	0.789359	0.0315488	0.232289	0.930237	45	CNOT7|EPG5|IFITM2|IFNGR1|JAK1|PARP14|RNF185|STAT2|TRAF3	Lor	Metanephric cells	GOBP
GOBP_INTERLEUKIN_10_PRODUCTION	0.548377	0.768998	0.0196027	-0.343455	-0.939159	15	CD46|CD47|HMGB1|HSPD1|PRKCZ|RAD21|THBS1|TUSC2	Lor	Metanephric cells	GOBP
GOBP_INTERLEUKIN_12_PRODUCTION	0.605774	0.80447	0.0180337	-0.323364	-0.898242	16	C1QBP|HMGB1|HSPD1|MDK	Lor	Metanephric cells	GOBP
GOBP_INTERLEUKIN_1_BETA_PRODUCTION	0.144441	0.402336	0.065073	0.35221	1.26178	28	APOA1|FOXP1|IFI16|INAVA|NAIP|SMAD3|STAT3	Lor	Metanephric cells	GOBP
GOBP_INTERLEUKIN_1_PRODUCTION	0.271127	0.552711	0.0474412	0.300011	1.11645	33	APOA1|FOXP1|IFI16|INAVA|NAIP|S100A13|SMAD3|STAT3	Lor	Metanephric cells	GOBP
GOBP_INTERLEUKIN_2_PRODUCTION	0.760779	0.896566	0.014095	-0.254504	-0.806307	27	ANXA1|GATA3|PDE4D|STOML2|VTCN1	Lor	Metanephric cells	GOBP
GOBP_INTERLEUKIN_6_PRODUCTION	0.734275	0.881312	0.0264908	0.225859	0.846335	34	AKIRIN2|ARHGEF2|BCL10|DHX9|HYAL2|INAVA|MAPKAPK2|PLCG2|RABGEF1|STAT3|TGFB1|ZBTB20	Lor	Metanephric cells	GOBP
GOBP_INTERLEUKIN_8_PRODUCTION	0.379052	0.641761	0.0379537	0.30517	1.04641	24	APOA2|BCL10|LAMTOR5|MAP2K5|MAPKBP1|OTUD7B|STAT3|ZNF580	Lor	Metanephric cells	GOBP
GOBP_INTERMEDIATE_FILAMENT_BASED_PROCESS	0.0672783	0.264077	0.0963025	0.399803	1.40235	26	AGFG1|ATXN3|DNAJB6|KLHL24|MACF1|NES|VIM	Lor	Metanephric cells	GOBP
GOBP_INTERMEMBRANE_LIPID_TRANSFER	0.588269	0.79575	0.028363	0.282187	0.905248	19	OSBPL8|PITPNA|PITPNC1	Lor	Metanephric cells	GOBP
GOBP_INTERSTRAND_CROSS_LINK_REPAIR	0.000606431	0.0121074	0.477271	-0.588893	-1.8657	27	CENPX|FAAP20|FANCA|FANCB|FANCD2|FANCI|NUCKS1|RAD51|RAD51AP1|RFWD3|VCP	Lor	Metanephric cells	GOBP
GOBP_INTESTINAL_ABSORPTION	0.0164866	0.129883	0.189707	0.546159	1.69633	17	APOA1|APOA2|APOA4	Lor	Metanephric cells	GOBP
GOBP_INTRACELLULAR_GLUCOSE_HOMEOSTASIS	0.0534413	0.23687	0.124979	0.288878	1.30674	82	FOXK1|IGF1R|IRS2|KLF7|LRP5|LRRC8A|PIK3CA|PRKAA1|SLC12A6|SMAD3|SMAD4|SOX4|SRF|UBTF|ZBTB20	Lor	Metanephric cells	GOBP
GOBP_INTRACELLULAR_IRON_ION_HOMEOSTASIS	0.760906	0.896566	0.0265133	0.212973	0.847188	43	ACVR2B|ATP6V0D1|ATP6V1G1|CCDC115|NDFIP1|NEO1|SMAD1|SMAD4|SMAD9	Lor	Metanephric cells	GOBP
GOBP_INTRACELLULAR_LIPID_TRANSPORT	0.95065	0.986643	0.0107422	-0.198189	-0.637631	29	ABCD3|ANXA2|LDLR|NPC2|OSBPL2|SGPP1|STARD4|TMEM97	Lor	Metanephric cells	GOBP
GOBP_INTRACELLULAR_MONOATOMIC_ION_HOMEOSTASIS	0.406636	0.660651	0.0194319	-0.2268	-1.02579	253	ACO1|APOE|ARF1|ATP13A2|ATP2B1|ATP5F1B|ATP6AP2|ATP7B|BAX|BNIP3|BOLA3|CALM1|CALM2|CALM3|CALR|CAMK2D|CEMIP|CXCL12|CYBA|EGLN1|ERC2|ERO1A|FBXL5|FTH1|GLRX5|HIF1A|HSP90B1|HTT|IBTK|JPH1|JPH2|KCNMA1|NPY|PDE4D|PLCL2|PTH1R|RAB20|RAB38|SCO1|SELENOK|SLC11A2|SLC12A2|SLC1A3|SLC31A1|SLC39A7|SLC4A4|SLC4A8|SLC8A1|SLC9A6|SLC9A7|SMAD5|STC1|STIM1|STOML2|TESMIN|TMEM9|UBASH3B|VAPB|YWHAE	Lor	Metanephric cells	GOBP
GOBP_INTRACELLULAR_PH_REDUCTION	0.57994	0.789359	0.0313083	0.239002	0.934212	40	ATP6V0A1|ATP6V0A2|ATP6V0B|ATP6V0D1|ATP6V0E1|ATP6V1B2|ATP6V1F|ATP6V1H|CCDC115|CLN3|CLN5|GPR89A|GPR89B|LAMP1|PPT1|RAB7A|UBE3A	Lor	Metanephric cells	GOBP
GOBP_INTRACELLULAR_PROTEIN_TRANSMEMBRANE_TRANSPORT	0.091411	0.314802	0.0573327	-0.463572	-1.38048	21	BCR|HSPA5|PEX2|PEX7|SEC61A1|SEC61A2|SEC61B|SEC61G|SRP54|TRAM1|USP9X	Lor	Metanephric cells	GOBP
GOBP_INTRACELLULAR_PROTEIN_TRANSPORT	0.310192	0.593646	0.0223594	-0.222545	-1.05903	492	ADAR|AGK|AHCYL1|ANP32B|AP1B1|AP1M2|AP1S1|AP2A1|AP2S1|ARCN1|ARF1|ARF5|ARF6|ARFIP1|ARL1|ARL4C|ARL5A|ARL5B|ATP13A2|BCR|CALR|CDH1|CDK1|CFL1|CLTB|CLTC|COPA|COPB2|COPG1|COPG2|COPZ1|CSE1L|CTDSPL2|CTTN|DESI1|DLG2|ECT2|EI24|ELAVL1|EMD|ERP29|EXPH5|GRPEL1|HDAC6|HSP90AA1|HSP90B1|HSPA5|HSPA8|IFT27|INSIG1|IPO7|IPO8|IPO9|KIF20B|KPNA2|KPNB1|LMAN1|LMNA|MDM2|MTCH1|MTCH2|MTX1|NDUFA13|NSG1|NUP153|NUP155|NUP188|NUP58|NUP85|NUP93|NUP98|NUTF2|NXT1|PAM16|PARK7|PCNT|PDCD6|PEX7|PIK3R1|PIK3R2|POLA2|POM121C|PTPN14|RAB11A|RAB1A|RAB20|RAB23|RAB38|RAB5C|RAN|RANBP17|RHBDD1|RIMS2|ROMO1|SEC13|SEC23A|SEC23B|SEC24A|SEC24D|SEC61A1|SEC61B|SEC61G|SEPTIN8|SNX10|SNX2|SRP54|STK3|STRADB|STX16|STX17|SURF4|SVIP|TARDBP|TIMM10B|TIMM17B|TIMM22|TIMM8B|TM9SF4|TMED10|TMED3|TMED9|TMEM30A|TOMM40|TOMM5|TOMM7|TRAM1|TXN|UFD1|USO1|USP9X|VCP|XPO1|XPOT|YWHAB|YWHAE	Lor	Metanephric cells	GOBP
GOBP_INTRACELLULAR_RECEPTOR_SIGNALING_PATHWAY	0.850298	0.940733	0.00851328	-0.185973	-0.838823	242	AURKB|BANF1|BRCA1|C1QBP|CALR|CITED2|CNOT1|CRY1|FKBP4|HDAC1|HDAC6|HMGB1|HSPA8|HUWE1|IRF3|LATS2|LBH|LSM14A|NR1H2|NR2F2|NR3C2|PAGR1|PAQR3|PARK7|PARP1|PDK3|PGRMC2|PLPP1|PPARA|PPARG|PRCP|PRKDC|PTGIS|RARB|SFRP1|SKP2|SREBF1|STRN3|STUB1|TCF7L2|THRB|TMF1|TRERF1|TRIM24|UBA5|YWHAE	Lor	Metanephric cells	GOBP
GOBP_INTRACELLULAR_STEROL_TRANSPORT	0.882039	0.956463	0.022167	0.211745	0.716164	23	ABCA1|PIP4K2A	Lor	Metanephric cells	GOBP
GOBP_INTRACELLULAR_ZINC_ION_HOMEOSTASIS	0.528253	0.7535	0.030276	0.298894	0.945855	18	MT1G|MT2A|SLC39A6	Lor	Metanephric cells	GOBP
GOBP_INTRACILIARY_TRANSPORT	0.0450886	0.21558	0.121293	0.376862	1.42555	35	CLUAP1|DYNC2H1|IFT122|IFT22|IFT43|IFT52|IFT80|KIF3B|NME7|PCM1|RABL2B|RPGR|TTC21B|WDR19|WDR35	Lor	Metanephric cells	GOBP
GOBP_INTRA_GOLGI_VESICLE_MEDIATED_TRANSPORT	0.352347	0.624557	0.0258753	-0.342586	-1.07868	26	COG6|COPA|COPB2|COPE|COPG1|COPG2|COPZ1|GOLGA5|GOSR2	Lor	Metanephric cells	GOBP
GOBP_INTRINSIC_APOPTOTIC_SIGNALING_PATHWAY	0.0668697	0.264077	0.0586532	-0.283085	-1.25478	203	AIFM1|ATAD5|BAX|BCL2L12|BID|BNIP3|BRCA1|BRCA2|CHEK2|CREB3L1|CXCL12|CYCS|DDIT4|EI24|EIF5A|ENO1|ERO1A|GSDME|HDAC1|HELLS|HIF1A|HINT1|HSPE1|HYOU1|ING2|IVNS1ABP|MAP2K1|MDM2|MELK|MIF|MLH1|MLLT11|MSH6|MTCH2|P4HB|PARK7|PARP1|PDK1|PERP|PIK3R1|PPIA|PPP2R5C|PRKDC|RPS27L|RRM2B|RTKN2|SELENOK|SGPP1|SIVA1|TAF6|TRAP1|TRIAP1	Lor	Metanephric cells	GOBP
GOBP_INTRINSIC_APOPTOTIC_SIGNALING_PATHWAY_BY_P53_CLASS_MEDIATOR	0.0503658	0.231397	0.0749258	-0.38535	-1.40151	52	ATAD5|BAX|BCL2L12|BRCA2|CHEK2|DDIT4|EIF5A|ING2|MDM2|MIF|RPS27L|RRM2B|TRIAP1	Lor	Metanephric cells	GOBP
GOBP_INTRINSIC_APOPTOTIC_SIGNALING_PATHWAY_IN_RESPONSE_TO_DNA_DAMAGE	0.0398703	0.200178	0.0828211	-0.368326	-1.40244	67	ATAD5|BAX|BCL2L12|BRCA1|BRCA2|CHEK2|CXCL12|DDIT4|EI24|ING2|MIF|MLH1|MSH6|MTCH2|PIK3R1|PRKDC|RPS27L|TRIAP1	Lor	Metanephric cells	GOBP
GOBP_INTRINSIC_APOPTOTIC_SIGNALING_PATHWAY_IN_RESPONSE_TO_DNA_DAMAGE_BY_P53_CLASS_MEDIATOR	0.0653518	0.262644	0.0669696	-0.435688	-1.41427	30	ATAD5|BCL2L12|BRCA2|CHEK2|DDIT4|ING2|MIF|RPS27L|TRIAP1	Lor	Metanephric cells	GOBP
GOBP_INTRINSIC_APOPTOTIC_SIGNALING_PATHWAY_IN_RESPONSE_TO_ENDOPLASMIC_RETICULUM_STRESS	0.885771	0.95687	0.0112508	-0.207597	-0.732802	44	AIFM1|BAX|CREB3L1|DNAJC10|ERO1A|ERP29|HYOU1|MAP3K5|PARK7|SELENOK|TXNDC12	Lor	Metanephric cells	GOBP
GOBP_INTRINSIC_APOPTOTIC_SIGNALING_PATHWAY_IN_RESPONSE_TO_OXIDATIVE_STRESS	0.740957	0.884947	0.0138544	-0.239014	-0.832362	41	HIF1A|MELK|P4HB|PARK7|PARP1	Lor	Metanephric cells	GOBP
GOBP_IN_UTERO_EMBRYONIC_DEVELOPMENT	0.340108	0.61495	0.0218891	-0.230998	-1.05497	278	AMOT|B9D1|BRCA2|CCN1|CCNB1|CCNB2|CDKN1C|CITED2|CMIP|CNOT1|COPS3|DIAPH3|E2F7|EGFR|EGLN1|EIF2S2|ELF3|EMG1|EPAS1|FGFR2|GABPA|GATA3|GINS1|GNA12|GPI|GRB2|GRHL2|HAND1|HCFC1|HIF1A|IWS1|KRT19|KRT8|LATS2|MAP2K1|MT-ND4|MYH10|NCAPG2|NMT1|NR2F2|OVOL2|POU5F1|PPP1CC|PRMT1|PSMC3|PSMC4|PTH1R|RCN1|RNASEH2B|RRM2|SEC24D|SF3B6|SOX15|SP3|SPECC1|SPINT2|STIL|STK3|TAF10|TEAD4|TET1|TFAP2C|YBX1	Lor	Metanephric cells	GOBP
GOBP_IRE1_MEDIATED_UNFOLDED_PROTEIN_RESPONSE	0.497841	0.730283	0.0208988	-0.344586	-0.973126	17	BAX|HSPA5	Lor	Metanephric cells	GOBP
GOBP_IRON_ION_TRANSPORT	0.903298	0.964691	0.01172	-0.223746	-0.68857	24	CLTC|FTH1|PGRMC2|SFXN1|SLC11A2|SLC25A37|SLC39A14	Lor	Metanephric cells	GOBP
GOBP_ISOPRENOID_BIOSYNTHETIC_PROCESS	0.0407156	0.202325	0.0876972	-0.536681	-1.51561	17	FDPS|HMGCR|HMGCS1|IDI1|LSS|MVD	Lor	Metanephric cells	GOBP
GOBP_ISOPRENOID_METABOLIC_PROCESS	0.0391626	0.198136	0.0858735	-0.418101	-1.45603	41	FDFT1|FDPS|HMGCR|HMGCS1|IDI1|LDLR|LRP2|LSS|MVD|RARRES2|RDH11	Lor	Metanephric cells	GOBP
GOBP_JNK_CASCADE	0.0397079	0.199707	0.154446	0.278427	1.31023	105	AXIN1|BECN1|CRK|CYLD|DACT1|DUSP3|EPHB1|FKTN|FZD7|GRIK2|IGF1R|MAP2K4|MAP2K7|MAP3K12|MAP4K4|MAPK10|MAPK8|MAPKBP1|MDFIC|MECOM|MFHAS1|NAIP|NCOR1|NFKB1|NR2C2|PAFAH1B1|PDCD4|PHLPP1|PJA2|RB1CC1|RIPK1|SH3RF1|SMAD3|ULK4|ZMYND11|ZNF622	Lor	Metanephric cells	GOBP
GOBP_KERATINOCYTE_DIFFERENTIATION	0.0643783	0.261745	0.0652192	-0.366854	-1.36372	58	ADAM9|ANXA1|BCL11B|CDH3|EXPH5|GRHL2|KAZN|KRT10|LATS2|MAP2K1|NME2|PIP5K1A|PPL|TFAP2C	Lor	Metanephric cells	GOBP
GOBP_KERATINOCYTE_PROLIFERATION	0.649898	0.832794	0.0160486	-0.265131	-0.880915	33	BCL11B|CDH3|FGFR2|MDK	Lor	Metanephric cells	GOBP
GOBP_KETONE_BIOSYNTHETIC_PROCESS	0.442729	0.691124	0.0222896	-0.328759	-1.01174	24	DKK3|INHBA|TPI1	Lor	Metanephric cells	GOBP
GOBP_KETONE_METABOLIC_PROCESS	0.530994	0.755372	0.0397394	0.206926	0.969672	103	ACADVL|AFMID|AFP|AKT2|APOA4|APOC1|APOC3|APPL2|BMP5|CREB1|DAB2|EIF6|GGCX|HAGH|IRS2|KDSR|PRKG1|RDH10|SIRT1|SRD5A1|STAT5B|WDTC1	Lor	Metanephric cells	GOBP
GOBP_KIDNEY_EPITHELIUM_DEVELOPMENT	0.570861	0.784631	0.0352105	0.211097	0.94731	78	ASXL1|EDNRA|EYA1|GDF11|GLI3|JAG1|KIF26B|LGR4|MEF2C|MTSS1|MYO1E|ROBO2|SMAD1|SMAD3|SMAD4	Lor	Metanephric cells	GOBP
GOBP_KIDNEY_MORPHOGENESIS	0.885402	0.95687	0.0243678	0.190903	0.774694	48	ASXL1|EYA1|FGF2|GCNT1|GLI3|KIF26B|LGR4|LZTS2|SMAD4|SMO|SOX4|TGFB1	Lor	Metanephric cells	GOBP
GOBP_KINETOCHORE_ASSEMBLY	0.000208076	0.00544935	0.518848	-0.707343	-1.99757	17	CENPA|CENPE|CENPF|CENPH|CENPW|CENPX|DLGAP5|KNTC1	Lor	Metanephric cells	GOBP
GOBP_KINETOCHORE_ORGANIZATION	2.89132e-05	0.000988831	0.57561	-0.702742	-2.09272	21	CENPA|CENPE|CENPF|CENPH|CENPW|CENPX|DLGAP5|KNTC1|NDC80|NUF2|SMC4	Lor	Metanephric cells	GOBP
GOBP_LABYRINTHINE_LAYER_DEVELOPMENT	0.355758	0.625643	0.0255227	-0.3277	-1.07173	31	CCN1|EGLN1|FGFR2|GRB2|GRHL2|MAP2K1|OVOL2|SPINT2	Lor	Metanephric cells	GOBP
GOBP_LACTATION	0.562595	0.777681	0.0188156	-0.308192	-0.928431	22	ATP7B|CAD|DDR1|HIF1A|HK2|MED1|MTX1|NME1|PRLR|SOCS2|VEGFA|XBP1	Lor	Metanephric cells	GOBP
GOBP_LAMELLIPODIUM_ASSEMBLY	0.342838	0.616726	0.0427719	0.265241	1.05816	44	ABI2|ABLIM1|ACTR3|AKIRIN1|AUTS2|BIN3|CDC42|FSCN1|ITGB1|NCKAP1|OCLN|PIK3CA|PLCE1|RAC1|SH2B1|SPATA13|VCL|WASF3|WHAMM	Lor	Metanephric cells	GOBP
GOBP_LAMELLIPODIUM_ORGANIZATION	0.842124	0.940294	0.0262897	0.193207	0.817017	59	ABI1|ABI2|ABLIM1|ACTR3|AKIRIN1|AUTS2|BIN3|CDC42|FSCN1|ITGB1|NCKAP1|OCLN|PIK3CA|PLCE1|PLEKHO1|RAC1|SH2B1|SNX1|SPATA13|VCL|WASF3|WHAMM	Lor	Metanephric cells	GOBP
GOBP_LATE_ENDOSOME_TO_LYSOSOME_TRANSPORT	0.0219163	0.146125	0.163242	0.536349	1.63711	16	ARL8B|C9orf72|CHMP1B|CHMP3|CHMP5|VPS35|VPS39|VPS41|VPS4B	Lor	Metanephric cells	GOBP
GOBP_LATE_ENDOSOME_TO_VACUOLE_TRANSPORT	0.00697085	0.0770504	0.310777	0.462661	1.71059	32	BECN1|CHMP1B|CHMP3|CHMP5|HGS|MVB12A|MVB12B|PTPN23|TMEM50A|TSG101|VPS28|VPS37B|VPS37C|VPS4B|VTA1	Lor	Metanephric cells	GOBP
GOBP_LATE_ENDOSOME_TO_VACUOLE_TRANSPORT_VIA_MULTIVESICULAR_BODY_SORTING_PATHWAY	0.0355661	0.18752	0.131183	0.45424	1.53633	23	CHMP5|HGS|MVB12A|MVB12B|PTPN23|TMEM50A|TSG101|VPS28|VPS37B|VPS37C|VTA1	Lor	Metanephric cells	GOBP
GOBP_LEARNING	0.87207	0.95156	0.0105649	-0.199586	-0.772832	76	ATXN1|EIF2AK4|GABRB3|HIF1A|HMGCR|HTT|PAK6|PGRMC1|PTN|SHANK2|SORCS3|SPECC1|SYNJ1|TANC1|VDAC1|VDAC3	Lor	Metanephric cells	GOBP
GOBP_LENS_DEVELOPMENT_IN_CAMERA_TYPE_EYE	0.00973481	0.0940169	0.269842	0.412745	1.6529	45	ATF4|FGF2|MAF|NHS|SKI|SKIL|SMAD3|SOX11|SPRED1|SPRED2|SPRY2|TGFB1|VIM|WNT5B|ZEB2	Lor	Metanephric cells	GOBP
GOBP_LENS_FIBER_CELL_DIFFERENTIATION	6.00387e-05	0.00185673	0.557332	0.692325	2.25929	20	ATF4|FGF2|MAF|SKIL|SMAD3|SPRED1|SPRED2|SPRY2|TGFB1|VIM|WNT5B|ZEB2	Lor	Metanephric cells	GOBP
GOBP_LENS_MORPHOGENESIS_IN_CAMERA_TYPE_EYE	0.495364	0.729612	0.0311896	0.315273	0.962312	16	ABI2|ATF4|BCAR3|CTNNB1|HIPK2|PROX1|SKI|SOX11	Lor	Metanephric cells	GOBP
GOBP_LEUKOCYTE_APOPTOTIC_PROCESS	0.225139	0.504151	0.0324018	-0.306701	-1.15857	64	ANXA1|AURKB|BAX|BCL11B|CHEK2|CXCL12|HIF1A|KDELR1|LGALS3|MIF|PRELID1|SIVA1|ST3GAL1	Lor	Metanephric cells	GOBP
GOBP_LEUKOCYTE_CELL_CELL_ADHESION	0.0942118	0.318458	0.115932	0.230352	1.17461	171	AMBRA1|APOA4|ARID1B|BCL10|CASP3|CBFB|CBLB|CD276|CYLD|DLG5|DUSP3|EP300|FBXO38|FYN|GCNT1|GLI3|GPAM|HAS2|HSPH1|IL6ST|IL7|LEF1|LGALS8|MSN|NDFIP1|NFKBIZ|PAG1|PBRM1|PELI1|PRKAA1|PRKAR1A|PRKCQ|RC3H1|RC3H2|ROCK1|RUNX1|SMARCC1|SMARCC2|SMARCD1|SOCS6|SOX4|STAT5B|TGFB1|TMEM131L|WNK1|YES1|ZBTB1|ZBTB16|ZMIZ1	Lor	Metanephric cells	GOBP
GOBP_LEUKOCYTE_CHEMOTAXIS	0.0123939	0.109845	0.150129	-0.395788	-1.52137	72	ANO6|ANXA1|C1QBP|C5|CALR|CKLF|CXCL12|DDT|EDNRB|GBF1|HMGB1|LGALS3|LGMN|MDK|MIF|NUP85|PERP|PPIA|PPIB|PTN|PTPRJ|RARRES2|RPS19|SLC12A2|SRP54|TAFA4|THBS1|TRPM4	Lor	Metanephric cells	GOBP
GOBP_LEUKOCYTE_DEGRANULATION	0.978274	0.996441	0.0106254	-0.183569	-0.559218	23	ANXA3|AP1G1|BCR|KIT|LYN|NR4A3|SNAP23|VAMP8	Lor	Metanephric cells	GOBP
GOBP_LEUKOCYTE_DIFFERENTIATION	6.47345e-05	0.00196024	0.538434	0.285193	1.54378	283	ACIN1|ADAM17|AMBRA1|ARID1B|BRAF|CBFB|CDC42|CFLAR|CHD7|CMTM7|CREB1|CUL4A|CYLD|DNAJB9|DOCK11|FBXO7|FBXW7|FNIP1|FOXP1|FZD7|GLI3|GPR137B|GPR89A|GPR89B|HDAC5|HDAC9|IFI16|IFT80|IL6ST|IL7|IRF2BP2|ITGB8|JAK1|JUNB|KLF10|KLF6|KMT2A|L3MBTL3|LARGE1|LEF1|LGALS8|LMBR1L|LRRC8A|MT1G|MYH9|NDFIP1|NFKBIZ|OSTM1|PAFAH1B1|PBRM1|PHF14|PLCG2|PREX1|PSEN1|RB1|RC3H1|RC3H2|RORA|RUNX1|SH3PXD2A|SH3RF1|SIRT1|SMARCC2|SMARCD1|SOS1|SOS2|SOX4|SRF|STAT3|STAT5B|STAT6|TGFB1|THOC5|TMEM131L|TMEM98|TRAF3IP2|TSC1|TYRO3|ZBTB1|ZBTB16|ZBTB46|ZEB1|ZFPM1|ZMIZ1	Lor	Metanephric cells	GOBP
GOBP_LEUKOCYTE_HOMEOSTASIS	0.289062	0.569312	0.048481	0.260728	1.08788	55	ADAM17|BCL10|BCL2L11|CAMLG|CASP3|DOCK11|GPAM|JAM3|MEF2C|PACS1|RC3H1|RC3H2|SKIL|SOS1|SOS2|STAT5B|TGFB1|TRAF3IP2|TSPAN9	Lor	Metanephric cells	GOBP
GOBP_LEUKOCYTE_MEDIATED_CYTOTOXICITY	0.365357	0.631818	0.0247999	-0.31217	-1.06247	37	EMP2|HLA-C|PRDX1|TUBB|TUBB4B	Lor	Metanephric cells	GOBP
GOBP_LEUKOCYTE_MEDIATED_IMMUNITY	0.505391	0.734124	0.0173875	-0.233472	-0.981153	130	ANXA3|ATAD5|C1QBP|C5|CD46|CD55|DDX1|EMP2|EXO1|GATA3|GRB2|HLA-C|HMGB1|HSPD1|IL1R1|KLHL22|MAD2L2|MLH1|MSH6|NECTIN4|NSD2|PIK3R1|PRDX1|PRKCZ|SNAP23|TRPM4|TUBB|TUBB4B|USP5|VAMP8	Lor	Metanephric cells	GOBP
GOBP_LEUKOCYTE_MIGRATION	0.113086	0.356155	0.0454461	-0.290012	-1.22525	136	AIMP1|ANO6|ANXA1|BCR|C1QBP|C5|CALR|CD9|CD99|CKLF|CXCL12|DDT|EDNRB|EMP2|F11R|GATA3|GBF1|GNAI1|HMGB1|IL1R1|LGALS3|LGMN|MDK|MIA3|MIF|NUP85|P4HB|PERP|PIK3R1|PPIA|PPIB|PTN|PTPRJ|RAC3|RARRES2|RPS19|SELENOK|SLC12A2|SRP54|TAFA4|TRPM4	Lor	Metanephric cells	GOBP
GOBP_LEUKOCYTE_PROLIFERATION	0.898871	0.963395	0.0313191	0.16909	0.830654	131	BST2|CASP3|CCND3|CD276|CNN2|DLG5|EPHB2|FYN|GPAM|IL6ST|IL7|IRS2|JUNB|LEF1|LMBR1L|MEF2C|MSN|NCSTN|NDFIP1|NFKBIZ|PELI1|PRKAR1A|PRKCQ|RC3H1|RC3H2|SH3RF1|SOS1|SOS2|SOX11|STAT5B|STAT6|TGFB1|TMEM131L	Lor	Metanephric cells	GOBP
GOBP_LIMBIC_SYSTEM_DEVELOPMENT	0.501722	0.731815	0.0371497	0.221845	0.97389	70	BBS1|BTG2|CASP3|CRK|DAB1|FGF13|FGFR1|GLI3|KDM6B|LARGE1|LEF1|NCOA1|NRP2|PAFAH1B1|SMO|SRD5A1|SRF|TSC1|TUBA1A|XRN2|ZEB2	Lor	Metanephric cells	GOBP
GOBP_LIPID_BIOSYNTHETIC_PROCESS	0.387419	0.645407	0.0193558	-0.220377	-1.0324	377	ABCG2|ACACA|ACBD3|ACLY|ACSL3|ACSM6|ACSS2|AKR1B1|APOE|B4GALT6|BRCA1|C7orf50|CCDC3|CCN1|CERS4|CTHRC1|CYP51A1|DHCR24|DHCR7|DKK3|EBP|ELOVL6|ERG28|FADS2|FASN|FDFT1|FDPS|GNAI1|GPAA1|GSTP1|HMGCR|HMGCS1|HSD17B12|HSD17B7|IDH1|IDI1|INHBA|INSIG1|ISYNA1|KPNB1|LBR|LCLAT1|LDLR|LIPI|LPCAT1|LPCAT2|LSS|MALRD1|MIF|MSMO1|MTMR7|MVD|NDUFAB1|NR1H2|PAQR3|PEX7|PGAP2|PIGF|PIGS|PIK3C2A|PIK3R1|PIP5K1A|PPARA|PTEN|PTGES2|PTGES3|PTGIS|RAB38|SCARB1|SCD|SCD5|SPTLC3|SPTSSA|SQLE|SREBF1|SREBF2|ST3GAL1|STARD4|SYNJ1|TECR|TM7SF2	Lor	Metanephric cells	GOBP
GOBP_LIPID_CATABOLIC_PROCESS	0.0153593	0.123592	0.274717	0.272682	1.36069	145	ACAA2|ACADVL|AKT2|APOA2|APOA4|APOC1|APOC3|AUH|BDH2|CRTC3|DECR1|DGKD|ETFDH|FAAH2|GPCPD1|HADHB|HEXA|HSD17B11|INPP5F|IRS2|LPIN2|MGST2|PAFAH1B2|PDE3B|PLCB4|PLCG2|PLCH1|PPT1|PRKAA1|RAB7A|SCARB2|SGPL1|SORL1|SPP1|SRD5A1|TBL1XR1	Lor	Metanephric cells	GOBP
GOBP_LIPID_DROPLET_ORGANIZATION	0.256575	0.537365	0.0476878	0.323613	1.13511	26	CLSTN3|LDAH|NEGR1|PISD|PLIN2|PRKAA1|RAB18|RNF213|ZFYVE1	Lor	Metanephric cells	GOBP
GOBP_LIPID_EXPORT_FROM_CELL	0.169331	0.435443	0.0412372	-0.454825	-1.26341	16	CRY1|INHBA|MIF|SELENOM|SURF4|TMF1	Lor	Metanephric cells	GOBP
GOBP_LIPID_HOMEOSTASIS	0.00115317	0.0204407	0.45506	0.371799	1.69251	86	ABCA1|ABCA5|APOA1|APOA2|APOA4|APOC1|APOC3|COMMD9|CYP7B1|IRS2|LRP5|MED13|NEGR1|NR1D2|OSBPL8|PRKAA1|RAB30|RBP1|RORA|RTN4|ZBTB20	Lor	Metanephric cells	GOBP
GOBP_LIPID_LOCALIZATION	0.123718	0.372091	0.106409	0.218292	1.13948	203	ABCA1|ABCA5|ABCC4|ACSL4|AKT2|APOA1|APOA2|APOA4|APOC1|APOC3|ARL8B|ATP10D|ATP11C|ATP8A1|ATP9A|CRABP2|DAB2|DENND5B|FURIN|GULP1|IRS2|ITGAV|NFKB1|NFKBIA|OSBPL8|PIP4K2A|PITPNA|PITPNC1|PLIN2|RBP1|SCARB2|SERINC3|SIRT1|SLC27A1|SLC66A2|SPP1|STX12|VAPA|VMP1|VPS4B|XRCC4	Lor	Metanephric cells	GOBP
GOBP_LIPID_MODIFICATION	0.993029	1	0.00790442	-0.156236	-0.629123	97	ABCD3|ACAA1|ACACB|ACAD10|ACAT1|ADH5|ADIPOR2|AGK|CROT|ECH1|ECHS1|ECI1|ECI2|ETFB|GCDH|HADH|HSD17B10|IRS1|MAPK14|MBOAT7|MTMR1|MTMR7|PEX2|PEX7|PIP4P2|PLPP1|POR|PPARA|PPARD|PTEN|SCP2|SESN2|SGPP1|SYNJ1	Lor	Metanephric cells	GOBP
GOBP_LIPID_OXIDATION	0.931477	0.981799	0.00999867	-0.189511	-0.705687	59	ABCD3|ACAA1|ACACB|ACAD10|ACAT1|ADH5|ADIPOR2|CROT|ECH1|ECHS1|ECI1|ECI2|ETFB|GCDH|HADH|HSD17B10|IRS1|MAPK14|PEX2|PEX7|POR|PPARA|PPARD|SCP2|SESN2	Lor	Metanephric cells	GOBP
GOBP_LIPOPOLYSACCHARIDE_MEDIATED_SIGNALING_PATHWAY	0.535704	0.758617	0.0192969	-0.303329	-0.94471	25	CD55|MIF|PRDX2|SCARB1|TRIM5	Lor	Metanephric cells	GOBP
GOBP_LIPOPROTEIN_BIOSYNTHETIC_PROCESS	0.0339037	0.18186	0.139051	0.401212	1.4834	32	ABCA1|APOA1|GLUL|NMT2|PPM1A|ZDHHC2|ZDHHC6	Lor	Metanephric cells	GOBP
GOBP_LIPOPROTEIN_LOCALIZATION	0.282303	0.562585	0.0307043	-0.420853	-1.1508	15	APOE|LRP1|MIA3|PGRMC1|PPARG|SURF4|TMEM97|UNC119	Lor	Metanephric cells	GOBP
GOBP_LIPOPROTEIN_METABOLIC_PROCESS	0.000286528	0.00682734	0.498493	0.463382	1.91753	52	ABCA1|ABHD17B|APOA1|APOA2|APOA4|APOC1|APOC3|GLUL|ITGAV|NMT2|PPM1A|ZDHHC2|ZDHHC6	Lor	Metanephric cells	GOBP
GOBP_LIPOSACCHARIDE_METABOLIC_PROCESS	0.646061	0.832384	0.0304986	0.218463	0.909408	54	HEXA|ITGB8|LARGE1|PIGC|PRKAA1|SCARB2|ST3GAL6	Lor	Metanephric cells	GOBP
GOBP_LIVER_MORPHOGENESIS	0.892166	0.95879	0.0124889	-0.247708	-0.677343	15	MDK|PTN	Lor	Metanephric cells	GOBP
GOBP_LIVER_REGENERATION	0.188155	0.461187	0.0387119	-0.440584	-1.24423	17	AURKA|PCNA|RPS15|SLC7A5	Lor	Metanephric cells	GOBP
GOBP_LOCALIZATION_WITHIN_MEMBRANE	0.722034	0.874199	0.00989165	-0.193734	-0.919252	462	ACSL3|ANK3|APOE|ARHGAP8|ARL3|ARL4C|ARL5A|ARL6IP1|BAX|CACNG4|CALM3|CAMK2G|CEMIP|CLTC|CYP46A1|DAG1|DLG2|DPP10|DPP6|EGFR|EIPR1|EMP2|EPB41L3|F11R|GOLGA4|GORASP2|GPC5|GPC6|GPSM2|HSP90B1|HSPA5|ICMT|KIF2C|KRT18|LGALS3|LMNB2|MAP2K1|MESD|MTCH2|MTX1|NAXE|NDC1|NDUFA13|NMT1|NSG1|NUP155|OSBPL5|PGRMC1|PIK3R1|PIK3R2|PIP5K1A|PKP2|PKP3|PLS1|PRKCH|PRKCZ|PTN|RAB11FIP4|RAB38|RDX|ROMO1|S100A10|SEC23A|SEC61B|SEC61G|SNX3|SRP68|SSR1|SSR3|STAC|STX16|TIMM10B|TMEM108|TMEM126A|TOMM40|TUB	Lor	Metanephric cells	GOBP
GOBP_LOCOMOTORY_BEHAVIOR	0.0128546	0.111881	0.269842	0.312569	1.45244	97	AGTPBP1|APBA2|ARRDC3|BORCS7|BTBD9|CHD7|CRBN|DAB1|EPS8|ETV5|HEXA|INPP5F|KCND2|LARGE1|MCOLN3|NCOA2|NCOR1|NEGR1|PAFAH1B1|PPT1|PREX2|PUM1|RNF170|SELENOP|SLC25A46|SNCA|SOBP|SOD2|SPG11|TSC1|TUBA1A|VPS35|ZNF212	Lor	Metanephric cells	GOBP
GOBP_LONG_CHAIN_FATTY_ACID_METABOLIC_PROCESS	0.0395004	0.199248	0.08636	-0.44191	-1.47728	34	ABCD3|ABHD12|ACAA1|ACAD9|ACSF2|ACSL3|AIG1|CTHRC1|ELOVL1|ELOVL5|ELOVL6|FADS1|FADS2|GSTP1|MGST3|PNPLA8|SLC27A6	Lor	Metanephric cells	GOBP
GOBP_LONG_CHAIN_FATTY_ACID_TRANSPORT	0.132209	0.382038	0.0469878	-0.439835	-1.3098	21	ACSL3|ANXA1|APOE|MIF|PLA2R1|PPARG|SLC27A6|SLC2A1	Lor	Metanephric cells	GOBP
GOBP_LONG_TERM_MEMORY	0.0906679	0.313921	0.058115	-0.506695	-1.38553	15	ACSS2|APOE|CCND2|EIF2AK4|LDLR|PTCHD1|RASGRF1	Lor	Metanephric cells	GOBP
GOBP_LONG_TERM_SYNAPTIC_POTENTIATION	0.100579	0.332254	0.0521268	-0.363289	-1.3065	49	APOE|C22orf39|CALM1|CALM2|CALM3|CAMK2D|CAMK2G|CYP46A1|EIF2AK4|HMGCR|IGSF11|LGMN|NSG1|PLK2|PRKCZ|PTN|RASGRF2|SHANK2	Lor	Metanephric cells	GOBP
GOBP_LUNG_ALVEOLUS_DEVELOPMENT	0.201109	0.474917	0.054605	0.330899	1.18544	28	ASXL1|BMPR2|CREB1|FOXP2|GATA6|MAN1A2|NKIRAS1|NKIRAS2|PHF14|RC3H2|STK40|TGFB1	Lor	Metanephric cells	GOBP
GOBP_LUNG_CELL_DIFFERENTIATION	0.449014	0.696523	0.0226152	-0.365056	-1.01405	16	GRHL2|THRB	Lor	Metanephric cells	GOBP
GOBP_LUNG_EPITHELIUM_DEVELOPMENT	0.419566	0.671259	0.0230121	-0.323375	-1.0245	27	FGFR2|GRHL2|MAP2K1|THRB	Lor	Metanephric cells	GOBP
GOBP_LUNG_MORPHOGENESIS	0.832832	0.935288	0.0122432	-0.222515	-0.770261	40	DAG1|FGFR2|GRHL2|MAP2K1|TNC	Lor	Metanephric cells	GOBP
GOBP_LYMPHOCYTE_ACTIVATION	0.00157847	0.0263714	0.45506	0.239015	1.32791	362	ADAM17|AMBRA1|ARID1B|BCL10|BRAF|BST2|CASP3|CBFB|CCND3|CD276|CHD7|CMTM7|CUL4A|CYLD|DLG5|DNAJB9|DOCK11|DUSP3|EPHB1|EPHB2|EXOSC6|FBXO38|FBXO7|FKBP1A|FNIP1|FOXP1|FYN|FZD7|GLI3|GPAM|GPR89A|GPR89B|HDAC5|HDAC9|HSPH1|IGBP1|IL6ST|IL7|IRF2BP2|IRS2|JAK1|JUNB|KLF6|KMT2A|KMT5B|LEF1|LGALS8|LMBR1L|LRRC8A|MEF2C|MSN|MYH9|NBN|NCSTN|NDFIP1|NFKBIZ|PBRM1|PELI1|PHF14|PLCG2|PREX1|PRKAA1|PRKAR1A|PRKCQ|PSEN1|RC3H1|RC3H2|RORA|RUNX1|SH3RF1|SHLD1|SHLD2|SKAP2|SLC39A6|SMAD3|SMARCC2|SMARCD1|SOCS6|SOS1|SOS2|SOX11|SOX4|SRF|STAT3|STAT5B|STAT6|SUPT6H|TGFB1|TMEM131L|TMEM98|TRAF3IP2|TSC1|TYRO3|VAMP2|YES1|ZBTB1|ZBTB16|ZEB1|ZFPM1|ZMIZ1	Lor	Metanephric cells	GOBP
GOBP_LYMPHOCYTE_ACTIVATION_INVOLVED_IN_IMMUNE_RESPONSE	0.0466231	0.221042	0.139051	0.282391	1.30555	94	DOCK11|FOXP1|JAK1|JUNB|LEF1|LGALS8|NDFIP1|PHF14|PLCG2|PSEN1|RC3H1|RC3H2|RORA|SHLD1|SHLD2|SUPT6H|TMEM98|TSC1|VAMP2	Lor	Metanephric cells	GOBP
GOBP_LYMPHOCYTE_APOPTOTIC_PROCESS	0.215159	0.494441	0.0341758	-0.330728	-1.17982	47	AURKB|BAX|BCL11B|CHEK2|HIF1A|KDELR1|LGALS3|MIF|PRELID1|SIVA1|ST3GAL1	Lor	Metanephric cells	GOBP
GOBP_LYMPHOCYTE_COSTIMULATION	0.19386	0.466903	0.0533477	0.395243	1.22759	17	FYN|LGALS8|YES1	Lor	Metanephric cells	GOBP
GOBP_LYMPHOCYTE_DIFFERENTIATION	7.46028e-05	0.00223578	0.538434	0.309903	1.61632	197	ADAM17|AMBRA1|ARID1B|BRAF|CBFB|CHD7|CMTM7|CYLD|DNAJB9|DOCK11|FBXO7|FNIP1|FOXP1|FZD7|GLI3|GPR89A|GPR89B|HDAC5|HDAC9|IL6ST|IL7|IRF2BP2|JAK1|JUNB|KLF6|KMT2A|LEF1|LGALS8|LMBR1L|LRRC8A|NDFIP1|NFKBIZ|PBRM1|PHF14|PLCG2|PREX1|RC3H1|RC3H2|RORA|RUNX1|SH3RF1|SMARCC2|SMARCD1|SOS1|SOS2|SOX4|SRF|STAT3|STAT5B|STAT6|TGFB1|TMEM131L|TMEM98|TRAF3IP2|TSC1|TYRO3|ZBTB1|ZBTB16|ZEB1|ZFPM1|ZMIZ1	Lor	Metanephric cells	GOBP
GOBP_LYMPHOCYTE_HOMEOSTASIS	0.160133	0.423012	0.0641448	0.304125	1.20463	42	BCL10|BCL2L11|CAMLG|CASP3|DOCK11|GPAM|MEF2C|PACS1|RC3H1|RC3H2|SKIL|SOS1|SOS2|STAT5B|TGFB1|TRAF3IP2	Lor	Metanephric cells	GOBP
GOBP_LYMPHOCYTE_MEDIATED_IMMUNITY	0.334234	0.611447	0.0243551	-0.264727	-1.0727	101	ATAD5|C1QBP|C5|CD46|CD55|EMP2|EXO1|GATA3|GRB2|HLA-C|HMGB1|HSPD1|IL1R1|KLHL22|MAD2L2|MLH1|MSH6|NECTIN4|NSD2|PIK3R1|PRDX1|PRKCZ|TRPM4|TUBB|TUBB4B|USP5	Lor	Metanephric cells	GOBP
GOBP_LYMPHOCYTE_MIGRATION	0.530627	0.755372	0.0189372	-0.28048	-0.954616	37	ABL1|ABL2|CD99|CD99L2|CKLF|CXCL12|DOCK8|F11R|GATA3|GNAI1|MIA3|P4HB|RIPOR2|SELENOK|SLC12A2	Lor	Metanephric cells	GOBP
GOBP_LYMPHOID_PROGENITOR_CELL_DIFFERENTIATION	0.0998887	0.330349	0.0748174	0.463292	1.39241	15	FNIP1|SOS1|SOS2|SOX4|ZBTB1	Lor	Metanephric cells	GOBP
GOBP_LYSOSOMAL_LUMEN_ACIDIFICATION	0.723684	0.874377	0.0251595	0.247576	0.828004	22	ATP6V0A1|ATP6V0B|ATP6V1F|ATP6V1H|CCDC115|CLN3|CLN5|CREG1|LAMP1|PPT1|RNASEK|SNAPIN|TMEM106B	Lor	Metanephric cells	GOBP
GOBP_LYSOSOMAL_TRANSPORT	0.00944611	0.0921472	0.310777	0.323986	1.49105	91	ARL8B|ARSB|ATG14|BECN1|CCDC91|CHMP1B|CHMP3|CHMP5|EPG5|GCC2|GNPTAB|GNPTG|HGS|HGSNAT|HOOK3|IGF2R|LYST|MFSD1|MVB12A|PIK3C3|RAB7A|RHOB|SCARB2|SORL1|TSG101|VIPAS39|VPS33A|VPS35|VPS41|VPS4B|VPS51	Lor	Metanephric cells	GOBP
GOBP_LYTIC_VACUOLE_ORGANIZATION	0.000247159	0.00614096	0.498493	0.409367	1.80359	72	ABCA1|ARL8B|ARSB|ATP6V0A1|ATP6V1F|ATP6V1H|BECN1|CCDC115|CHMP1B|CHMP3|CHMP5|CLVS1|FNIP1|HEXA|HOOK3|HPS4|LAPTM4B|PPT1|RAB7A|SCARB2|SPG11|TPP1|VIPAS39|VPS33A|VPS35|WASHC5|ZFYVE26	Lor	Metanephric cells	GOBP
GOBP_L_ALPHA_AMINO_ACID_TRANSMEMBRANE_TRANSPORT	0.613837	0.810941	0.017029	-0.276493	-0.904259	31	ARL6IP1|SLC1A3|SLC38A1|SLC38A4|SLC3A2|SLC7A2|SLC7A5	Lor	Metanephric cells	GOBP
GOBP_L_AMINO_ACID_CATABOLIC_PROCESS	0.405946	0.660651	0.0233811	-0.318873	-1.03508	30	AADAT|AASS|ADHFE1|ARG2|ARHGAP11B|ATP2B4|GOT1|GOT2|GPT2|GSTZ1|IVD|KYAT1|KYAT3|MCCC1|RIDA|SHMT1	Lor	Metanephric cells	GOBP
GOBP_L_AMINO_ACID_TRANSPORT	0.737966	0.88319	0.0139128	-0.239587	-0.834359	41	ARL6IP1|SLC16A10|SLC1A3|SLC38A1|SLC38A4|SLC3A2|SLC7A2|SLC7A5	Lor	Metanephric cells	GOBP
GOBP_L_GLUTAMATE_IMPORT	0.706152	0.866	0.0252069	0.260901	0.836963	19	DTNBP1|EPM2A|ITGB1|NF1|PER2|PSEN1|SLC25A13|SLC38A6	Lor	Metanephric cells	GOBP
GOBP_MACROAUTOPHAGY	0.00917982	0.0913113	0.38073	0.24108	1.30315	280	ABI2|AMBRA1|ARL8B|ATG13|ATG14|ATG2B|ATP6V0A1|ATP6V0D1|ATP6V1B2|ATP6V1C1|ATP6V1G1|ATP6V1H|BCL2L13|BECN1|CALCOCO2|CASP3|CHMP3|CSNK2A1|CSNK2A2|CTSD|DNAJC16|EPG5|EPHB2|EPM2A|EXOC4|FBXL4|FBXO7|FBXW7|GABARAP|GABARAPL1|GABARAPL2|GNAI3|HGS|LGALS8|MAP1LC3B|MAPK8|MTMR14|MVB12A|NBR1|NIPSNAP3A|OGT|PAFAH1B2|PHF23|PIK3C2B|PIK3CA|PIP4K2A|PSEN1|RAB2B|RAB7A|RALB|RB1CC1|RETREG3|RNF213|SH3GLB1|SIRT1|SNX14|SNX30|SNX7|SPG11|SPTLC2|SQSTM1|STX12|SUPT5H|TBC1D12|TP53INP1|TRIM13|TSC1|TSG101|UBQLN4|UFC1|ULK1|ULK2|VIPAS39|VMP1|VPS28|VPS33A|VPS35|VPS37B|VPS41|VPS4B|VTA1|WIPI2|ZFYVE1|ZFYVE26	Lor	Metanephric cells	GOBP
GOBP_MACROMOLECULE_DEACYLATION	0.581633	0.789359	0.0299782	0.255242	0.922586	29	ABHD17B|BEX4|EP300|HDAC7|HDAC9|PPT1|PRKAA1|SIRT1|SIRT5	Lor	Metanephric cells	GOBP
GOBP_MACROMOLECULE_METHYLATION	0.070261	0.271747	0.0608321	-0.333005	-1.31089	84	BUD23|DIMT1|EEF1AKMT2|EMG1|FAM98A|FAM98B|FBL|HSD17B10|ICMT|METTL5|NSUN7|PCMT1|PRMT1|RBM15|SETD3|SNRPB|SNRPD1|SNRPD2|SNRPD3|SNRPE|SNRPF|SNRPG|TRMT112|TRMT9B	Lor	Metanephric cells	GOBP
GOBP_MACROPHAGE_ACTIVATION	0.470532	0.712735	0.0345534	0.26714	0.987695	32	CRTC3|FAM76B|FOXP1|GPR137B|IFNGR1|IL4R|JUND|MFHAS1|NR4A1|PJA2|PLCG2|RORA|SNCA|STK39	Lor	Metanephric cells	GOBP
GOBP_MACROPHAGE_CHEMOTAXIS	0.00103465	0.0190362	0.45506	-0.657133	-1.91045	19	C5|CKLF|DDT|EDNRB|LGALS3|MDK|MIF|NUP85|PTPRJ|RARRES2|RPL13A|TAFA4|THBS1	Lor	Metanephric cells	GOBP
GOBP_MACROPHAGE_CYTOKINE_PRODUCTION	0.236784	0.517515	0.0473192	0.393365	1.18225	15	GPRC5B|MAPKAPK2|NOD1|PANX1|PLCG2|RIPK2|RTN4|SIRT1|TGFB1	Lor	Metanephric cells	GOBP
GOBP_MACROPHAGE_DIFFERENTIATION	0.622019	0.816348	0.0168656	-0.276613	-0.897906	30	DIAPH3|GATA3|INHBA|PARP1	Lor	Metanephric cells	GOBP
GOBP_MACROPHAGE_MIGRATION	0.00157387	0.0263714	0.45506	-0.572305	-1.81315	27	BCR|C5|CD9|CKLF|DDT|EDNRB|LGALS3|MDK|MIF|NUP85|PTPRJ|RARRES2|RPL13A|TAFA4|THBS1	Lor	Metanephric cells	GOBP
GOBP_MAGNESIUM_ION_TRANSPORT	0.988314	0.998647	0.0194403	0.17185	0.516492	15	CNNM2|CNNM4|KCNJ2|MAGT1|MMGT1|MRS2|NIPA1|NIPA2|NIPAL1|NIPAL3|SLC41A3|TMEM94|TRPM7|TUSC3|ZDHHC13	Lor	Metanephric cells	GOBP
GOBP_MAINTENANCE_OF_BLOOD_BRAIN_BARRIER	0.845051	0.940733	0.0127872	-0.241983	-0.737167	23	CD2AP|F11R|LAMC1|MBP|SLC12A2|TJP2	Lor	Metanephric cells	GOBP
GOBP_MAINTENANCE_OF_CELL_NUMBER	0.998925	1	0.0302059	0.139345	0.693898	142	ARID4B|BCL7A|BICRAL|BRAF|CDH2|CNOT2|CUL4A|FZD7|HOOK3|JAG1|KDM3A|KLF10|LDB1|LRP5|MCPH1|MED10|MED12|MED17|MED28|MED6|METTL14|OGT|PCM1|PRRX1|SINHCAF|SKI|SMARCC1|SMARCD1|SMC3|SMO|SOX4|SS18|STAT3|ZNF358	Lor	Metanephric cells	GOBP
GOBP_MAINTENANCE_OF_LOCATION	0.0532115	0.23687	0.0685199	-0.318403	-1.32612	121	ANK3|APOE|ARL2|ASPM|ATP7B|BAX|CALM1|CALM3|CALR|CEMIP|CYBA|GPSM2|HSP90B1|HSPA5|HTT|INSIG1|JPH1|JPH2|KDELR1|KDELR2|LTBP1|PARK7|PDE4D|SLC8A1	Lor	Metanephric cells	GOBP
GOBP_MAINTENANCE_OF_PROTEIN_LOCALIZATION_IN_ORGANELLE	0.301977	0.584842	0.0281819	-0.335817	-1.11577	33	ARL2|HSPA5|INSIG1|KDELR1|KDELR2|PARK7	Lor	Metanephric cells	GOBP
GOBP_MAINTENANCE_OF_PROTEIN_LOCATION	0.280119	0.562347	0.0290952	-0.316288	-1.12536	46	ANK3|ARL2|HSPA5|INSIG1|KDELR1|KDELR2|LTBP1|PARK7	Lor	Metanephric cells	GOBP
GOBP_MAINTENANCE_OF_PROTEIN_LOCATION_IN_NUCLEUS	0.8582	0.943852	0.0219671	0.222702	0.726751	20	ARL2BP|CIZ1|FAM76B|HNRNPU|MORC3|TAF8|TOPORS	Lor	Metanephric cells	GOBP
GOBP_MAINTENANCE_OF_SYNAPSE_STRUCTURE	0.538353	0.760814	0.0296389	0.305956	0.933873	16	DCTN1|OPHN1|PRICKLE1	Lor	Metanephric cells	GOBP
GOBP_MALE_GAMETE_GENERATION	0.32689	0.606571	0.0227146	-0.233035	-1.05899	265	ACVR2A|ADAM28|ALKBH5|ASPM|BAX|BRCA2|CALR|CCNB1|CDK16|CRTAP|DAZAP1|DNHD1|DYNLL1|FANCA|GALNT3|GORASP2|HADH|HMGB2|HOOK1|IFT27|ING2|KIF18A|KIFC1|KNL1|MAK|MLH1|MSH6|MYCBP|NDC1|PGM3|PPP1CC|PRDX4|PTTG1|RACGAP1|RAI14|RAN|RBX1|RPL39L|RUVBL1|SASS6|SEPTIN7|SLIRP|SNRPA1|SRPK1|TESMIN|TEX14|TMF1|VDAC3|WFDC2|YTHDC2	Lor	Metanephric cells	GOBP
GOBP_MALE_MEIOTIC_NUCLEAR_DIVISION	0.0916101	0.314802	0.0574353	-0.491595	-1.38828	17	BRCA2|FANCA|ING2|KIF18A|MLH1|TESMIN|TEX14	Lor	Metanephric cells	GOBP
GOBP_MALE_SEX_DIFFERENTIATION	0.0652745	0.262644	0.0631186	-0.331872	-1.31435	87	ACVR2A|ADGRG1|ASPM|BAX|CD2AP|CITED2|DHCR24|EIF2S2|FANCA|FKBP4|GATA3|HMGB2|ING2|INHBA|KIF18A|LRP2|PRDX4|RRM1|SFRP1|SOX15|TFAP2C|TMF1|ZFP42	Lor	Metanephric cells	GOBP
GOBP_MAMMARY_GLAND_DEVELOPMENT	0.370811	0.635956	0.0232704	-0.271588	-1.05364	77	ATP7B|BAX|BRCA2|FASN|FGFR2|GATA3|HIF1A|IGFBP5|MTX1|TFAP2C	Lor	Metanephric cells	GOBP
GOBP_MAMMARY_GLAND_DUCT_MORPHOGENESIS	0.746734	0.886297	0.0148415	-0.27614	-0.802805	19	FGFR2|TFAP2C	Lor	Metanephric cells	GOBP
GOBP_MAMMARY_GLAND_EPITHELIAL_CELL_PROLIFERATION	0.0172361	0.133259	0.135863	-0.56568	-1.62274	18	BAX|BRCA2|GATA3|TFAP2C	Lor	Metanephric cells	GOBP
GOBP_MAMMARY_GLAND_EPITHELIUM_DEVELOPMENT	0.164188	0.427878	0.0400712	-0.35288	-1.23222	42	BAX|BRCA2|FGFR2|GATA3|HIF1A|LBH|TFAP2C	Lor	Metanephric cells	GOBP
GOBP_MAMMARY_GLAND_MORPHOGENESIS	0.429226	0.683693	0.0225494	-0.316504	-1.01828	29	BAX|FGFR2|IGFBP5|TFAP2C	Lor	Metanephric cells	GOBP
GOBP_MAPK_CASCADE	0.0856031	0.305335	0.177674	0.202338	1.12973	381	ACTA2|AKAP12|AKAP13|APOA1|AXIN1|BECN1|BMPER|BRAF|BRAP|CCM2|CDH2|CFLAR|CNKSR3|CRK|CYLD|DAB2|DACT1|DSTYK|DUSP16|DUSP3|DUSP5|DUSP6|EPHB1|EPHB2|ERBB3|FBXO21|FERMT2|FGF13|FGF2|FGFR1|FKTN|FZD7|GAREM1|GHR|GRIK2|IGBP1|IGF1R|INAVA|INSR|ITGAV|LAMTOR3|MADD|MAP2K5|MAP2K7|MAP3K12|MAP3K14|MAP3K3|MAP4K4|MAP4K5|MAPK10|MAPK8|MAPKAPK2|MDFIC|MECOM|MEF2A|MEF2C|MFHAS1|NAIP|NBR1|NFKB1|NKD1|NOX4|NR2C2|NRG1|PDGFRA|PELI2|PHLPP1|PJA2|PLCG2|PPM1L|RANBP9|RAP1GDS1|RB1CC1|SASH1|SH3RF1|SMAD1|SMAD3|SMAD4|SPAG9|SPRED1|SPRED2|SPRY2|STK39|STK40|TGFB1|ULK4|ZFP36	Lor	Metanephric cells	GOBP
GOBP_MAST_CELL_ACTIVATION	0.983056	0.996771	0.0200004	0.1666	0.551054	21	S100A13|VAMP2	Lor	Metanephric cells	GOBP
GOBP_MAST_CELL_ACTIVATION_INVOLVED_IN_IMMUNE_RESPONSE	0.940354	0.984886	0.0205826	0.200135	0.633329	18	S100A13|VAMP2	Lor	Metanephric cells	GOBP
GOBP_MATERNAL_PLACENTA_DEVELOPMENT	0.0897239	0.313118	0.0579035	-0.464918	-1.38449	21	CITED2|DAZAP1|NR2F2|PARP1|PARP2|PTGIS|PTN|STC1|STOX2	Lor	Metanephric cells	GOBP
GOBP_MATERNAL_PROCESS_INVOLVED_IN_FEMALE_PREGNANCY	0.109723	0.350127	0.051128	-0.420384	-1.33184	27	CITED2|DAZAP1|NR2F2|PARP1|PARP2|PTGIS|PTN|STC1|STOX2	Lor	Metanephric cells	GOBP
GOBP_MATURATION_OF_5_8S_RRNA	0.497909	0.730283	0.0204069	-0.312004	-0.971726	25	ERI1|EXOSC7|EXOSC8|EXOSC9|MPHOSPH6|PRKDC	Lor	Metanephric cells	GOBP
GOBP_MATURATION_OF_5_8S_RRNA_FROM_TRICISTRONIC_RRNA_TRANSCRIPT_SSU_RRNA_5_8S_RRNA_LSU_RRNA	0.729163	0.878077	0.0153282	-0.292686	-0.813025	16	ERI1|EXOSC7|EXOSC8|EXOSC9	Lor	Metanephric cells	GOBP
GOBP_MATURATION_OF_LSU_RRNA	0.985194	0.997589	0.0198371	0.166968	0.544871	20	EIF6|NOL9|WDR12|ZNHIT3|ZNHIT6	Lor	Metanephric cells	GOBP
GOBP_MATURATION_OF_SSU_RRNA	0.889701	0.957924	0.0238585	0.189746	0.751579	42	DDX52|HEATR1|NOB1|NOP14|RCL1|RIOK3|RPS14|UTP4|UTP6|WDR3	Lor	Metanephric cells	GOBP
GOBP_MATURATION_OF_SSU_RRNA_FROM_TRICISTRONIC_RRNA_TRANSCRIPT_SSU_RRNA_5_8S_RRNA_LSU_RRNA	0.951981	0.986643	0.0211695	0.186888	0.640827	24	BMS1|FCF1|HEATR1|NOP14|RCL1|UTP20|UTP23|UTP4|UTP6|WDR43	Lor	Metanephric cells	GOBP
GOBP_MATURE_B_CELL_DIFFERENTIATION	0.0881182	0.310516	0.0807267	0.453473	1.40845	17	CMTM7|DOCK11|LGALS8|PHF14|PLCG2	Lor	Metanephric cells	GOBP
GOBP_MECHANORECEPTOR_DIFFERENTIATION	0.290017	0.570224	0.0286616	-0.325061	-1.12009	39	CTHRC1|DIAPH3|ELMOD3|ESRP1|GABRB3|GSDME|IFT27|PLS1	Lor	Metanephric cells	GOBP
GOBP_MEGAKARYOCYTE_DIFFERENTIATION	0.783229	0.909756	0.0136751	-0.248836	-0.78835	27	BLVRB|GABPA|HMGB2|PRMT1|RBM15|SP3	Lor	Metanephric cells	GOBP
GOBP_MEIOSIS_I_CELL_CYCLE_PROCESS	0.00128184	0.0223132	0.45506	-0.46095	-1.71645	59	AURKA|BRCA2|BRIP1|CCNB2|CDC20|CDC25C|CENPX|CKS2|FANCD2|FBXO5|ING2|KNL1|MLH1|MND1|MSH6|NDC1|NDC80|PTTG1|RAD51|RAD51AP1|RAD54B|RMI1|SHOC1|TERF1|TOP2A|ZWINT	Lor	Metanephric cells	GOBP
GOBP_MEIOTIC_CELL_CYCLE	5.95937e-08	3.60915e-06	0.719513	-0.472775	-2.01679	146	ACTR2|ANAPC11|ANAPC5|ASPM|AURKA|BRCA2|BUB3|CALR|CCNB2|CDC20|CDC25C|CDC27|CDK2|CENPX|CKS2|EXO1|FANCA|FANCD2|FBXO5|GOLGA2|ING2|KIF18A|KNL1|MASTL|MLH1|MND1|MSH6|NCAPD2|NCAPD3|NCAPH|NDC1|NDC80|NUF2|PPP2R1A|PTEN|PTTG1|RAD51|RAD51AP1|RAD54B|SGO1|SGO2|SHOC1|SKA2|SMC1A|SMC2|SMC4|TESMIN|TEX14|TOP2A|TTK|TUBG1|TUBGCP3|YTHDC2|ZFP42|ZWINT	Lor	Metanephric cells	GOBP
GOBP_MEIOTIC_CELL_CYCLE_PROCESS	3.33917e-07	1.70297e-05	0.674963	-0.503401	-2.04936	104	ACTR2|ASPM|AURKA|BRCA2|CALR|CCNB2|CDC20|CDC25C|CENPX|CKS2|FANCA|FANCD2|FBXO5|GOLGA2|ING2|KIF18A|KNL1|MASTL|MLH1|MND1|MSH6|NCAPD2|NCAPD3|NCAPH|NDC1|NDC80|NUF2|PPP2R1A|PTEN|PTTG1|RAD51|RAD51AP1|RAD54B|SGO1|SHOC1|SKA2|SMC2|SMC4|TESMIN|TEX14|TOP2A|TTK|TUBG1|ZWINT	Lor	Metanephric cells	GOBP
GOBP_MEIOTIC_CHROMOSOME_SEGREGATION	2.48541e-05	0.000873751	0.57561	-0.573758	-2.03305	45	ACTR2|ASPM|AURKA|CCNB2|FANCD2|FBXO5|GOLGA2|KNL1|MLH1|MND1|NCAPH|NDC1|NDC80|NUF2|PPP2R1A|PTEN|PTTG1|SGO1|SHOC1|SKA2|SMC2|SMC4|TTK|ZWINT	Lor	Metanephric cells	GOBP
GOBP_MEIOTIC_SPINDLE_ORGANIZATION	0.000558294	0.0113494	0.477271	-0.717451	-1.96183	15	ASPM|AURKA|CCNB2|FBXO5|GOLGA2|NDC80|PPP2R1A|PTEN|TUBG1	Lor	Metanephric cells	GOBP
GOBP_MELANOCYTE_DIFFERENTIATION	0.468109	0.710968	0.0322734	0.321945	0.982678	16	ADAMTS9|GLI3|HPS4|LRMDA|MEF2C|MREG|RAB27A|ZEB2	Lor	Metanephric cells	GOBP
GOBP_MELANOSOME_ASSEMBLY	0.581561	0.789359	0.0186393	-0.329739	-0.91595	16	AP1B1|AP1G1|AP1S1|HPS3|RAB32|RAB38	Lor	Metanephric cells	GOBP
GOBP_MEMBRANELESS_ORGANELLE_ASSEMBLY	8.38187e-06	0.000329931	0.593325	-0.35331	-1.63378	319	ALKBH5|ANLN|ARHGEF10|ASPM|AURKA|AURKB|BIRC5|BRCA1|BRIX1|C1QBP|CCNB2|CCP110|CDC20|CDCA8|CDK2|CDK5RAP2|CENPA|CENPE|CENPF|CENPH|CENPW|CENPX|CEP152|CEP192|CEP295|CEP85|CHEK2|CHMP2A|CNOT1|CSRP2|DIAPH3|DLGAP5|FBXO5|GOLGA2|GPSM2|HAUS4|HAUS8|KIF11|KIF15|KIF23|KIF4A|KIFC1|KNTC1|KPNB1|KRT19|LIMD1|LSM14A|LSM3|LSM4|MLH1|MYBL2|MYH10|MZT1|NDC80|NEK6|NOCT|OBSCN|OBSL1|OGFOD1|PLK2|PLS1|PPP1R35|PPP2R1A|PRC1|PRKDC|PTEN|RACGAP1|RCC1|RPS15|RPS19|RPS27L|RPS28|SAC3D1|SASS6|SKA2|SMC1A|SQLE|STIL|TNNT1|TNNT2|TPM1|TPX2|TTN|TUBB|TUBGCP3	Lor	Metanephric cells	GOBP
GOBP_MEMBRANE_BIOGENESIS	0.247383	0.529561	0.0313408	-0.320805	-1.14975	48	ANK3|ANXA2|DMKN|EMP2|PTEN|RCC1|S100A10	Lor	Metanephric cells	GOBP
GOBP_MEMBRANE_DEPOLARIZATION	0.0320941	0.177232	0.096079	-0.449961	-1.50419	34	ANK3|ATP5IF1|CACNA1D|CAMK2D|DCN|GCLM|GOT1|MLLT11|PARK7|PARP1|SLC8A1|TRPM4	Lor	Metanephric cells	GOBP
GOBP_MEMBRANE_DOCKING	0.908297	0.967097	0.0250184	0.18195	0.765905	58	ATG14|EXOC4|EXOC6|MSN|RAB7A|RALB|STX12|TSNARE1|VAPA|VMP1	Lor	Metanephric cells	GOBP
GOBP_MEMBRANE_FISSION	0.000476619	0.00989665	0.498493	0.497099	1.94306	40	CHMP1B|CHMP3|CHMP5|DNM2|EXOC1|EXOC4|EXOC6|HGS|MVB12A|MVB12B|SH3GLB1|SLC25A46|SPAST|TSG101|VPS28|VPS37B|VPS37C|VPS4B	Lor	Metanephric cells	GOBP
GOBP_MEMBRANE_FUSION	0.997821	1	0.00769498	-0.142793	-0.581315	104	ANXA1|ANXA2|ATP13A2|CD9|CHMP2A|DIAPH3|EEA1|ERC2|GCA|GOSR2|HUWE1|RAB20|SEPTIN8|SNAP23|STX16|USO1|VAMP8	Lor	Metanephric cells	GOBP
GOBP_MEMBRANE_INVAGINATION	0.0435339	0.210571	0.123095	0.386483	1.43825	33	ABCA1|APPL2|ARHGAP12|BECN1|CDC42|FCHO2|GULP1|HGS|ITGA2|MYH9|PLCG2|SNX9|SPIRE1	Lor	Metanephric cells	GOBP
GOBP_MEMBRANE_LIPID_BIOSYNTHETIC_PROCESS	0.923293	0.976485	0.00965143	-0.189386	-0.735614	78	ABCC1|ABCG2|AGK|B4GALT4|B4GALT6|CCN1|CERS4|CERS6|DPM2|DPM3|ELOVL1|ELOVL5|ELOVL6|GPAA1|HACD2|HACD3|ORMDL2|PEMT|PGAP2|PIGF|PIGS|PIGU|SLC30A5|SPTLC3|SPTSSA|ST3GAL1|ST3GAL3|UGCG	Lor	Metanephric cells	GOBP
GOBP_MEMBRANE_LIPID_CATABOLIC_PROCESS	0.0686219	0.267763	0.0919032	0.439935	1.43566	20	HEXA|MGST2|SCARB2|SGPL1	Lor	Metanephric cells	GOBP
GOBP_MEMBRANE_LIPID_METABOLIC_PROCESS	0.507678	0.734907	0.0412372	0.207205	0.981676	109	CERS2|CERS5|HEXA|ITGB8|KDSR|LARGE1|MGST2|PIGC|PRKAA1|SCARB2|SERINC1|SGPL1|SPTLC2|ST3GAL6|VAPA	Lor	Metanephric cells	GOBP
GOBP_MEMBRANE_PROTEIN_ECTODOMAIN_PROTEOLYSIS	0.50814	0.734907	0.0327825	0.26351	0.968733	31	ADAM17|ADAM19|FURIN|MYH9|NCSTN|PRKCQ|PSEN1|ROCK1|SH3D19|SNX9|SPPL2A|SPPL3|TIMP3|TSPAN5	Lor	Metanephric cells	GOBP
GOBP_MEMBRANE_PROTEIN_PROTEOLYSIS	0.639934	0.827567	0.0294206	0.232212	0.901727	39	ADAM17|ADAM19|FURIN|MYH9|NCSTN|PRKCQ|PSEN1|ROCK1|SH3D19|SNX9|SPPL2A|SPPL3|TGFB1|TIMP3|TSPAN5	Lor	Metanephric cells	GOBP
GOBP_MEMBRANE_RAFT_ORGANIZATION	0.0926587	0.315408	0.0572815	-0.495735	-1.37706	16	ANXA2|EMP2|NAXE|S100A10	Lor	Metanephric cells	GOBP
GOBP_MEMBRANE_REPOLARIZATION	0.900153	0.963395	0.0121054	-0.229456	-0.683304	21	AKAP9|ATP1A1|ATP1B3|CACNA1D|KCNIP1|KCNN2|NEDD4L|YWHAE	Lor	Metanephric cells	GOBP
GOBP_MEMORY	0.197899	0.470395	0.0352966	-0.31753	-1.18634	61	ACSS2|APOE|BRINP1|CCND2|EIF2AK4|FEN1|GABRB3|LDLR|MDK|PAK6|PGRMC1|PLK2|PTCHD1|PTN|RASGRF1|SORCS3|VLDLR	Lor	Metanephric cells	GOBP
GOBP_MESENCHYMAL_CELL_DIFFERENTIATION	0.107658	0.347607	0.102705	0.232678	1.17239	153	ALDH1A2|BMP5|CDH2|DAB2|DLG5|EDNRA|FBXL17|FERMT2|FGFR1|HAS2|IL17RD|JAG1|LEF1|MEF2C|MSX1|NCAM1|NRG1|NRP2|POLR1B|PPP3R1|RDH10|RTN4|SEMA4B|SFRP2|SLC39A6|SMAD3|SMAD4|SPRED1|SPRED2|SPSB3|TAPT1|ZEB2	Lor	Metanephric cells	GOBP
GOBP_MESENCHYMAL_CELL_MIGRATION	0.843886	0.940733	0.0122508	-0.226064	-0.755718	34	EDNRB|EFNB1|HIF1A|LAMA5|OVOL2|SEMA3D|SEMA5A	Lor	Metanephric cells	GOBP
GOBP_MESENCHYMAL_CELL_PROLIFERATION	0.0666667	0.264077	0.0967542	0.400791	1.40582	26	FGFR1|FOXP2|IRS2|LRP5|MSX1|MYCN|PHF14|PRRX1|SMO|ZEB1	Lor	Metanephric cells	GOBP
GOBP_MESENCHYME_DEVELOPMENT	0.0232412	0.149805	0.238353	0.252813	1.30168	181	ACTA2|ALDH1A2|APC|BMP5|BMPR2|CDH2|DAB2|DLG5|EDNRA|ERBB3|EXOC4|FBXL17|FERMT2|FGFR1|HAS2|IL17RD|JAG1|LEF1|MEF2C|MSX1|NCAM1|NRG1|NRP2|POLR1B|PPP3R1|PRICKLE1|RDH10|ROBO2|RTN4|SEMA4B|SFRP2|SLC39A6|SMAD3|SMAD4|SOX4|SPRED1|SPRED2|SPRY2|SPSB3|TAPT1|TGFB1|ZEB2	Lor	Metanephric cells	GOBP
GOBP_MESENCHYME_MORPHOGENESIS	0.0404365	0.201627	0.12797	0.386553	1.44849	34	ACTA2|APC|BMP5|EXOC4|FGFR1|LEF1|MSX1|NCKAP1|ROBO2|SMAD3|SMAD4|SOX9|TGFB1|TGFBR1	Lor	Metanephric cells	GOBP
GOBP_MESODERMAL_CELL_DIFFERENTIATION	0.217758	0.498196	0.049792	0.393641	1.20151	16	EYA1|ITGA2|ITGA8|SFRP2|SMAD1	Lor	Metanephric cells	GOBP
GOBP_MESODERM_DEVELOPMENT	0.0256895	0.15707	0.175004	0.33265	1.44015	66	ACVR2B|AXIN1|BMPR2|ETS2|EXOC4|EYA1|FGFR1|GDF11|ITGA2|ITGA8|KDM6B|LEF1|POGLUT1|PRKAR1A|PUS7|SFRP2|SMAD1|SMAD3|SMAD4|SMO|SRF|SSBP3|TEAD2|TXNRD1	Lor	Metanephric cells	GOBP
GOBP_MESODERM_MORPHOGENESIS	0.0214765	0.145993	0.180468	0.383612	1.50487	41	AXIN1|BMPR2|EXOC4|EYA1|FGFR1|ITGA2|ITGA8|KDM6B|LEF1|PRKAR1A|SFRP2|SMAD1|SMAD3|SRF|TXNRD1	Lor	Metanephric cells	GOBP
GOBP_MESONEPHRIC_TUBULE_MORPHOGENESIS	0.927111	0.978762	0.0109466	-0.204217	-0.673834	32	GATA3|MAGED1|NPNT|WNT6	Lor	Metanephric cells	GOBP
GOBP_MESONEPHROS_DEVELOPMENT	0.609876	0.807336	0.0164942	-0.251596	-0.915048	52	EPCAM|FGFR2|GATA3|MAGED1|NPNT|RARB|SFRP1|WNT6	Lor	Metanephric cells	GOBP
GOBP_METABOLIC_COMPOUND_SALVAGE	0.517582	0.742651	0.0203017	-0.338989	-0.957318	17	ADK|APRT|DGUOK|ENOPH1|HPRT1|PGM2|UPP1	Lor	Metanephric cells	GOBP
GOBP_METALLO_SULFUR_CLUSTER_ASSEMBLY	0.531735	0.7555	0.0198371	-0.328053	-0.95373	19	BOLA3|GLRX5|ISCA2|NDUFAB1	Lor	Metanephric cells	GOBP
GOBP_METAL_ION_TRANSPORT	0.474931	0.714609	0.0166429	-0.215853	-0.998152	319	AHCYL1|AHNAK|ANK3|ANO6|ATP1A1|ATP2B1|ATP2B4|ATP7B|BAX|CACNA1D|CACNA2D3|CACNG4|CALM1|CALM2|CALM3|CAMK2D|CAMK2G|CD63|CDK2|CEMIP|CLTC|CNTN1|COX17|CUTC|CXCL12|CYBA|DPP10|DPP6|EDNRB|ERO1A|FKBP4|FTH1|FXYD5|HOMER1|HTT|IBTK|JPH1|JPH2|KCNH7|KCNIP1|KCNK12|KCNMA1|KCNMB2|KCNN2|KCNQ5|LGALS3|LRP2|MAGED2|MAGT1|MCUB|MFSD4B|MYLK|NDUFA9|NEDD4L|NIPAL3|NIPSNAP2|PDE4D|PGRMC2|PKP2|PLCL2|PRSS8|RYR2|SEC61A1|SELENOK|SFXN1|SHROOM2|SLC11A2|SLC12A2|SLC13A3|SLC1A3|SLC22A5|SLC23A2|SLC25A37|SLC30A5|SLC30A9|SLC31A1|SLC38A1|SLC38A4|SLC39A11|SLC39A14|SLC39A7|SLC3A2|SLC4A4|SLC4A8|SLC5A12|SLC5A3|SLC5A6|SLC6A6|SLC8A1|SLC9A1|SLC9A6|SLC9A7|SLN|STAC|STC1|STIM1|TPCN1|TRPM4|TSPAN13|UBASH3B|UTRN|VDAC1|YWHAE|ZDHHC13	Lor	Metanephric cells	GOBP
GOBP_METANEPHROS_DEVELOPMENT	0.011745	0.107367	0.245188	0.411214	1.61315	41	DLG5|EYA1|GDF11|GLI3|ID3|ITGA8|KIF26B|LGR4|PDGFRA|RDH10|ROBO2|SMAD4	Lor	Metanephric cells	GOBP
GOBP_METAPHASE_CHROMOSOME_ALIGNMENT	2.33405e-07	1.23365e-05	0.690132	-0.535948	-2.09553	81	AURKB|BIRC5|BUB3|CCNB1|CDCA8|CDK1|CENPE|CENPF|CHMP2A|DSN1|ECT2|KIF14|KIF18A|KIF22|KIF2C|KIFC1|KNL1|KNTC1|KPNB1|MLH1|NDC80|NUF2|RACGAP1|SGO1|SPC25|SPDL1|TEX14|TTK|ZWILCH|ZWINT	Lor	Metanephric cells	GOBP
GOBP_METENCEPHALON_DEVELOPMENT	0.359811	0.627456	0.0239747	-0.277581	-1.06107	69	ARCN1|ATIC|CNTN1|GABRB3|HNRNPD|HSPA5|KIF14|MAP2K1|MDK|MT-ND4|MYH10|UQCRQ	Lor	Metanephric cells	GOBP
GOBP_METHYLATION	0.114226	0.357493	0.0450946	-0.28805	-1.22249	140	ALKBH8|BUD23|CAMKMT|CARM1|COQ5|DIMT1|DNMT1|DNMT3B|EEF1AKMT2|EHMT1|EMG1|FAM98A|FAM98B|FBL|GAMT|GSPT1|HSD17B10|ICMT|METTL21A|METTL23|METTL24|METTL5|METTL8|MGMT|NDUFAF5|NSD1|NSD2|NSUN7|PCMT1|PEMT|PRDM10|PRDM5|PRDM6|PRMT1|PRMT5|PRMT9|RBM15|SETD3|SETD4|SETD5|SMYD4|SNRPB|SNRPD1|SNRPD2|SNRPD3|SNRPE|SNRPF|SNRPG|SUV39H2|THUMPD3|TPMT|TRMT112|TRMT1L|TRMT9B|TYMS	Lor	Metanephric cells	GOBP
GOBP_MICROAUTOPHAGY	0.00584307	0.0676725	0.31828	0.618176	1.85791	15	ATG13|ATG2B|RB1CC1|SNX30|SNX7|ULK1|ULK2|VPS4B	Lor	Metanephric cells	GOBP
GOBP_MICROTUBULE_ANCHORING	0.102454	0.337299	0.0748174	0.434365	1.37455	18	BICD1|CCDC120|CLASP2|DCTN1|HOOK3|KIF3A|NINL|PCM1	Lor	Metanephric cells	GOBP
GOBP_MICROTUBULE_BASED_MOVEMENT	0.844465	0.940733	0.00875785	-0.187511	-0.842009	232	ACTR2|ARL3|CENPE|CEP78|COPG1|DLG2|DLGAP5|DNAH14|DNHD1|DYNLL1|FBXW11|FEZ1|HDAC6|HIF1A|HTT|IFT27|ING2|KIF11|KIF14|KIF15|KIF16B|KIF18A|KIF18B|KIF20B|KIF22|KIF23|KIF2C|KIF4A|KIFC1|KPNB1|MAK|MAP2K1|RAB1A|SLIRP|SPAG16|SYBU|TAC3|TMEM108|TMF1|TUB|TUBB4B|VDAC3	Lor	Metanephric cells	GOBP
GOBP_MICROTUBULE_BASED_TRANSPORT	0.0241981	0.153255	0.220823	0.261178	1.30761	150	ACTR10|AGTPBP1|ARHGAP21|ARL8B|BICD1|BLOC1S1|BORCS7|CDC42|CLUAP1|DCTN1|DNAAF2|DNAAF4|DTNBP1|DYNC1I1|DYNC2H1|IFT122|IFT22|IFT43|IFT52|IFT80|KIF3A|KIF3B|KIF5C|KIFAP3|MAP2|MREG|NME7|OFD1|PAFAH1B1|PCM1|RAB21|RAB6A|RABL2B|RFX3|RPGR|RUFY3|SFPQ|SPAST|SPG11|TTC21B|TTLL1|TUBA1A|WDR19|WDR35	Lor	Metanephric cells	GOBP
GOBP_MICROTUBULE_BUNDLE_FORMATION	0.0590802	0.249017	0.107942	0.340636	1.36413	45	CFAP44|CLUAP1|DCX|DNAAF2|DNAAF4|DNAL1|FSIP2|NAV1|NCKAP5|NCKAP5L|NUMA1|OFD1|SPAST|TTLL1|UBE2B	Lor	Metanephric cells	GOBP
GOBP_MICROTUBULE_CYTOSKELETON_ORGANIZATION	1.43366e-05	0.000534312	0.593325	-0.336229	-1.59009	441	ARHGEF10|ARL2|ASPM|AURKA|AURKB|BCCIP|BIRC5|BRCA1|BRCA2|CAPN6|CCNB1|CCNB2|CCP110|CDC20|CDCA8|CDK1|CDK11B|CDK2|CDK5RAP2|CENPA|CENPE|CENPH|CEP152|CEP192|CEP295|CEP44|CEP70|CEP85|CETN3|CGN|CHD3|CHEK1|CHEK2|CHMP2A|CKAP2|CKAP5|CLTC|DAG1|DIAPH3|DLGAP5|EFNA5|EML2|FBXO5|FBXW11|FIGN|FKBP4|GAPDH|GNAI1|GOLGA2|GPSM2|HAUS1|HAUS4|HAUS8|HDAC6|HOOK1|HTT|KANK1|KATNAL2|KATNBL1|KIF11|KIF14|KIF15|KIF18A|KIF18B|KIF23|KIF2C|KIF4A|KIFC1|KNSTRN|KPNB1|LIMK2|LMNA|LSM14A|MAD2L1|MET|MID1|MLH1|MTCL1|MYBL2|MZT1|NDC80|NEK6|NUF2|NUSAP1|OBSL1|PARD6B|PCLAF|PCNT|PDE4DIP|PHLDB2|PIN1|PLK2|PPFIBP1|PPP1R35|PPP2R1A|PRC1|PRKCZ|PTEN|RACGAP1|RAN|RANBP1|RCC1|SAC3D1|SASS6|SGO1|SKA2|SLC16A1|SLK|SMC1A|SON|SPAG1|SPAG16|SPC25|SPDL1|STIL|TACC3|TBCD|TPX2|TTK|TUBA1B|TUBA1C|TUBB|TUBB4B|TUBG1|TUBGCP3|VCP|XPO1	Lor	Metanephric cells	GOBP
GOBP_MICROTUBULE_CYTOSKELETON_ORGANIZATION_INVOLVED_IN_MITOSIS	2.40206e-09	1.83757e-07	0.774939	-0.516103	-2.16943	131	ARHGEF10|AURKA|AURKB|BIRC5|CCNB1|CDC20|CDCA8|CDK1|CDK5RAP2|CENPA|CENPE|CENPH|CEP192|CHEK2|CKAP5|CLTC|DLGAP5|GOLGA2|GPSM2|HTT|KIF11|KIF23|KIF4A|KIFC1|KPNB1|LSM14A|MAD2L1|MYBL2|NDC80|NEK6|NUF2|NUSAP1|PLK2|PRC1|RACGAP1|RCC1|SASS6|SMC1A|SPC25|SPDL1|TACC3|TPX2|TTK|TUBG1|VCP	Lor	Metanephric cells	GOBP
GOBP_MICROTUBULE_DEPOLYMERIZATION	0.00246484	0.0381132	0.35482	-0.524966	-1.76695	35	AURKB|CKAP2|CKAP5|DIAPH3|KIF14|KIF18A|KIF18B|KIF2C|MID1|TPX2	Lor	Metanephric cells	GOBP
GOBP_MICROTUBULE_NUCLEATION	0.107662	0.347607	0.0504661	-0.376496	-1.31114	41	CENPJ|CEP192|CKAP5|EML2|GOLGA2|HAUS1|HAUS4|HAUS6|HAUS8|MZT1|PCNT|PDE4DIP|SLAIN1|TPX2|TUBG1|TUBGCP3	Lor	Metanephric cells	GOBP
GOBP_MICROTUBULE_ORGANIZING_CENTER_LOCALIZATION	0.00463101	0.057637	0.260821	-0.553197	-1.72291	25	ASPM|AURKA|DLGAP5|GPSM2|MAD2L1	Lor	Metanephric cells	GOBP
GOBP_MICROTUBULE_ORGANIZING_CENTER_ORGANIZATION	0.00261943	0.0401478	0.31828	-0.380745	-1.58799	122	ARHGEF10|ARL2|AURKA|BRCA1|BRCA2|CCP110|CDK1|CDK11B|CDK2|CDK5RAP2|CEP152|CEP192|CEP295|CEP44|CEP85|CETN3|CHD3|CHEK1|CHMP2A|CKAP5|FBXW11|GOLGA2|HAUS1|HAUS4|HAUS8|KIF11|KIF15|NDC80|PARD6B|PCLAF|PDE4DIP|PLK2|PPP1R35|RANBP1|SAC3D1|SASS6|SGO1|SLC16A1|STIL|XPO1	Lor	Metanephric cells	GOBP
GOBP_MICROTUBULE_POLYMERIZATION	0.153253	0.414812	0.0399925	-0.310577	-1.20952	79	ARL2|CDK5RAP2|CENPJ|CEP192|CKAP5|DIAPH3|EML2|FBXO5|FKBP4|GOLGA2|HAUS1|HAUS4|HAUS6|HAUS8|MAP4|MET|MZT1|PCNT|PDE4DIP|PIN1|SLAIN1|TBCD|TPX2|TUBG1|TUBGCP3	Lor	Metanephric cells	GOBP
GOBP_MICROTUBULE_POLYMERIZATION_OR_DEPOLYMERIZATION	0.0238217	0.152532	0.104939	-0.347454	-1.41296	103	ARL2|AURKB|CDK5RAP2|CEP192|CKAP2|CKAP5|DIAPH3|EML2|FBXO5|FKBP4|GOLGA2|HAUS1|HAUS4|HAUS8|HDAC6|KIF14|KIF18A|KIF18B|KIF2C|MET|MID1|MZT1|PCNT|PDE4DIP|PIN1|SKA2|TBCD|TPX2|TUBG1|TUBGCP3	Lor	Metanephric cells	GOBP
GOBP_MICROVILLUS_ASSEMBLY	0.873982	0.95156	0.0125655	-0.242404	-0.704729	19	EZR|FXYD5|KLF5|PODXL|RAPGEF2|RAPGEF6|RDX|STK26	Lor	Metanephric cells	GOBP
GOBP_MICROVILLUS_ORGANIZATION	0.66454	0.841384	0.0163639	-0.287206	-0.865211	22	PLS1|PODXL|RDX|STK26	Lor	Metanephric cells	GOBP
GOBP_MIDBODY_ABSCISSION	0.575043	0.786392	0.0286528	0.293944	0.912966	17	CHMP3|VPS4B	Lor	Metanephric cells	GOBP
GOBP_MIDBRAIN_DEVELOPMENT	0.110047	0.350391	0.0491753	-0.345701	-1.27962	57	ATP5PB|CALM1|CALM2|CALM3|COX6B1|DYNLL1|FGFR2|FZD6|HSPA5|LDHA|LMX1A|MAPKAP1|MBP|NDUFS3|RYK|SFRP1|UCHL5|UQCRQ|YWHAE	Lor	Metanephric cells	GOBP
GOBP_MIRNA_CATABOLIC_PROCESS	0.222878	0.50247	0.0352392	-0.435285	-1.20914	16	ELOB|ELOC|LIN28A|MALAT1|PARN|SND1	Lor	Metanephric cells	GOBP
GOBP_MIRNA_MEDIATED_GENE_SILENCING_BY_INHIBITION_OF_TRANSLATION	0.0179795	0.136465	0.181915	0.526417	1.66585	18	AGO4|TNRC6B|TNRC6C|ZFP36	Lor	Metanephric cells	GOBP
GOBP_MIRNA_METABOLIC_PROCESS	0.755107	0.892316	0.0126477	-0.218413	-0.847345	77	EGFR|ELOB|GATA3|HIF1A|JUN|LIN28A|NR1H2|POU5F1|PPARA|PPARG|SND1|SREBF1|SREBF2|TEAD1	Lor	Metanephric cells	GOBP
GOBP_MIRNA_PROCESSING	0.390584	0.648817	0.0390223	0.270165	1.03616	37	AGO2|AGO3|AGO4|DGCR8|PRKRA|PUM1|RIPK1|SMAD1|SMAD2|SMAD3|SRSF3|STAT3|TGFB1|TP53|TUT4|ZC3H7B	Lor	Metanephric cells	GOBP
GOBP_MIRNA_TRANSCRIPTION	0.434795	0.688385	0.0216581	-0.283815	-1.01718	48	EGFR|GATA3|HIF1A|JUN|NR1H2|POU5F1|PPARA|PPARG|SREBF1|SREBF2|TEAD1	Lor	Metanephric cells	GOBP
GOBP_MISMATCH_REPAIR	0.00567673	0.0665413	0.235142	-0.549416	-1.71114	25	EXO1|HMGB1|LIG1|MLH1|MSH3|MSH6|PCNA|PMS1|PMS2|POLD3|RNASEH2B|RPA1|RPA3	Lor	Metanephric cells	GOBP
GOBP_MITOCHONDRIAL_CALCIUM_ION_HOMEOSTASIS	0.124715	0.373467	0.0675291	0.421508	1.33387	18	C19orf12|DISC1|LETMD1|MICU1|MICU3|RAP1GDS1|SLC25A23|SMDT1	Lor	Metanephric cells	GOBP
GOBP_MITOCHONDRIAL_CALCIUM_ION_TRANSMEMBRANE_TRANSPORT	0.431211	0.685739	0.0341227	0.324925	1.00919	17	ITPR1|MICU1|MICU3	Lor	Metanephric cells	GOBP
GOBP_MITOCHONDRIAL_DEPOLARIZATION	0.0212235	0.145822	0.123095	-0.587592	-1.60674	15	ATP5IF1|DCN|GCLM|GOT1|MLLT11|PARP1	Lor	Metanephric cells	GOBP
GOBP_MITOCHONDRIAL_DNA_METABOLIC_PROCESS	0.00106427	0.0192164	0.45506	-0.660497	-1.89474	18	DNA2|DNAJA3|LIG3|LONP1|MGME1|PARP1|POLG2|PRIMPOL|RRM1|RRM2B|SSBP1	Lor	Metanephric cells	GOBP
GOBP_MITOCHONDRIAL_ELECTRON_TRANSPORT_CYTOCHROME_C_TO_OXYGEN	0.000385503	0.00868726	0.498493	-0.702384	-1.95109	16	COX4I1|COX5A|COX5B|COX6A1|COX6B1|COX6C|COX7A2|COX7B|COX7C|COX8A|CYCS|NDUFA4	Lor	Metanephric cells	GOBP
GOBP_MITOCHONDRIAL_ELECTRON_TRANSPORT_NADH_TO_UBIQUINONE	1.01403e-08	7.18975e-07	0.74774	-0.65637	-2.35239	48	MT-ND2|MT-ND4|MT-ND4L|MT-ND5|MT-ND6|NDUFA1|NDUFA10|NDUFA11|NDUFA3|NDUFA4|NDUFA6|NDUFA8|NDUFA9|NDUFAB1|NDUFB1|NDUFB10|NDUFB2|NDUFB3|NDUFB4|NDUFB6|NDUFB7|NDUFB8|NDUFC1|NDUFC2|NDUFS2|NDUFS3|NDUFS5|NDUFS6|NDUFS7|NDUFS8|NDUFV1|NDUFV2|PARK7	Lor	Metanephric cells	GOBP
GOBP_MITOCHONDRIAL_FISSION	0.0939637	0.317989	0.0555678	-0.430445	-1.36372	27	AURKA|BNIP3|DCN|MTCH2|MTFR1|PPARG	Lor	Metanephric cells	GOBP
GOBP_MITOCHONDRIAL_FUSION	0.128903	0.380264	0.0468392	-0.410612	-1.30088	27	BAX|BNIP3|CHCHD3|FUNDC1|HUWE1|MFN1|MTCH2|NME3|STOML2	Lor	Metanephric cells	GOBP
GOBP_MITOCHONDRIAL_GENE_EXPRESSION	0.0676074	0.264871	0.0597724	-0.301316	-1.28136	143	AURKAIP1|C1QBP|CHCHD1|DARS2|ELAC2|FASTKD1|FOXO3|GADD45GIP1|HSD17B10|IARS2|KAT8|LARS2|MALSU1|METTL8|MRPL11|MRPL12|MRPL13|MRPL14|MRPL16|MRPL17|MRPL19|MRPL2|MRPL20|MRPL22|MRPL27|MRPL28|MRPL3|MRPL33|MRPL36|MRPL37|MRPL38|MRPL39|MRPL4|MRPL41|MRPL47|MRPL48|MRPL51|MRPL52|MRPL55|MRPL58|MRPS10|MRPS12|MRPS14|MRPS15|MRPS16|MRPS18C|MRPS26|MRPS27|MRPS30|MRPS34|MRPS5|MRPS6|MRPS7|MRPS9|PTCD3|RPUSD3|TRIT1|TUFM|UQCC2	Lor	Metanephric cells	GOBP
GOBP_MITOCHONDRIAL_GENOME_MAINTENANCE	0.0902549	0.313753	0.0570278	-0.446871	-1.37523	24	DNA2|DNAJA3|LIG3|LONP1|MGME1|PARP1|POLG2|PRIMPOL|RRM1|RRM2B|SLC25A4|SSBP1	Lor	Metanephric cells	GOBP
GOBP_MITOCHONDRIAL_MEMBRANE_ORGANIZATION	0.000299294	0.00696039	0.498493	-0.447632	-1.77281	87	AGK|ALKBH7|APOO|APOOL|ARHGAP11B|ATP5IF1|BAD|BAX|BID|BNIP3|BNIP3L|CALM3|CHCHD3|CHCHD6|DNAJC11|EYA2|GHITM|HK2|HSPA9|IMMT|MFN2|MICOS10|MTCH1|MTCH2|MTX1|NDUFA13|PPM1K|RHOT2|ROMO1|SIVA1|SLC25A4|SLC25A5|SLC25A6|SLC9A1|TIMM10B|TIMM22|TIMM50|TIMM8B|TMEM11|TMEM126A|TMEM14A|TOMM20|TOMM40|TOMM5|TOMM7|TOMM70|UQCC3|VDAC2	Lor	Metanephric cells	GOBP
GOBP_MITOCHONDRIAL_OUTER_MEMBRANE_PERMEABILIZATION	0.0247645	0.155204	0.112251	-0.519207	-1.56412	22	ATP5IF1|BID|BNIP3|BNIP3L|EYA2|RHOT2|SIVA1|SLC25A4|SLC25A5|SLC25A6|TMEM14A|VDAC2	Lor	Metanephric cells	GOBP
GOBP_MITOCHONDRIAL_RESPIRATORY_CHAIN_COMPLEX_ASSEMBLY	8.39866e-06	0.000329931	0.593325	-0.496669	-1.94533	82	AIFM1|COA1|COX17|COX7A2|MT-ND4|MT-ND5|MT-ND6|NDUFA13|NDUFA6|NDUFAF3|NDUFAF5|NDUFAF8|NDUFB2|NDUFB3|NDUFC2|NDUFS2|NDUFS3|NDUFS5|NDUFS6|NDUFS7|NDUFS8|PET100|PET117|RAB5IF|SCO1|SDHAF3|SDHAF4|TIMMDC1|TMEM126A|UQCC2|UQCC3|UQCRFS1	Lor	Metanephric cells	GOBP
GOBP_MITOCHONDRIAL_RNA_METABOLIC_PROCESS	0.985235	0.997589	0.00988483	-0.172807	-0.590596	38	C1QBP|ELAC2|FOXO3|HSD17B10|KAT8|MRPL12|SLIRP|TRIT1	Lor	Metanephric cells	GOBP
GOBP_MITOCHONDRIAL_RNA_PROCESSING	0.838719	0.938474	0.0221194	0.23964	0.731455	16	ANGEL2|FASTKD2|RPUSD4|SUPV3L1	Lor	Metanephric cells	GOBP
GOBP_MITOCHONDRIAL_TRANSCRIPTION	0.951391	0.986643	0.0201659	0.200609	0.61232	16	KANSL3|MTERF4|PRKAA1|TFB2M	Lor	Metanephric cells	GOBP
GOBP_MITOCHONDRIAL_TRANSLATION	0.0140456	0.118159	0.135863	-0.348527	-1.44535	117	AURKAIP1|C1QBP|CHCHD1|DARS2|GADD45GIP1|IARS2|LARS2|MALSU1|METTL8|MRPL11|MRPL12|MRPL13|MRPL14|MRPL16|MRPL17|MRPL19|MRPL2|MRPL20|MRPL22|MRPL27|MRPL28|MRPL3|MRPL33|MRPL36|MRPL37|MRPL38|MRPL39|MRPL4|MRPL41|MRPL47|MRPL48|MRPL51|MRPL52|MRPL55|MRPL58|MRPS10|MRPS12|MRPS14|MRPS15|MRPS16|MRPS18C|MRPS26|MRPS27|MRPS30|MRPS34|MRPS5|MRPS6|MRPS7|MRPS9|PTCD3|RPUSD3|TUFM|UQCC2	Lor	Metanephric cells	GOBP
GOBP_MITOCHONDRIAL_TRANSMEMBRANE_TRANSPORT	0.268753	0.5498	0.0289309	-0.293217	-1.12427	71	AIFM1|GHITM|GRPEL1|HSP90AA1|HSPA9|HSPD1|MCUB|MPC2|PAM16|ROMO1|SELENON|SFXN1|SFXN2|SFXN5|SLC25A1|SLC25A21|SLC25A3|SLC25A37|SLC25A39|SLC25A4|SLC25A5|SLC25A6|TIMM17B|TIMM50|TOMM20|TOMM40|TOMM7|TOMM70|VDAC1|VDAC2	Lor	Metanephric cells	GOBP
GOBP_MITOCHONDRIAL_TRANSPORT	0.0449814	0.21558	0.074388	-0.317833	-1.33268	127	AGK|AIFM1|ALKBH7|ARHGAP11B|ATP5IF1|BAX|BID|BNIP3|EYA2|GRPEL1|HK2|HSP90AA1|HSPD1|MCUB|MPC2|MTCH1|MTCH2|MTX1|NDUFA13|PAM16|PPM1K|RHOT2|ROMO1|SFXN1|SFXN2|SFXN5|SIVA1|SLC25A1|SLC25A3|SLC25A37|SLC25A39|SLC25A4|SLC25A5|SLC25A6|SLC9A1|TIMM10B|TIMM17B|TIMM22|TIMM8B|TMEM14A|TOMM40|TOMM5|TOMM7|VDAC1|VDAC2	Lor	Metanephric cells	GOBP
GOBP_MITOCHONDRION_LOCALIZATION	0.847081	0.940733	0.0121955	-0.225205	-0.752845	34	ARMC1|ARMCX3|DNM1L|FEZ1|HDAC6|HIF1A|HSBP1|MARK2|MFN1|MFN2|MYO19|NECTIN2|RHOT1|RHOT2|SYBU|TRAK2|UBB|UXT|WASF1	Lor	Metanephric cells	GOBP
GOBP_MITOCHONDRION_ORGANIZATION	1.47801e-06	6.81996e-05	0.643552	-0.37857	-1.7412	303	ACAD9|AFG1L|AGK|AIFM1|ALKBH7|APOO|APOOL|ARHGAP11B|ATP13A2|ATP5F1D|ATP5IF1|AURKA|BAD|BAX|BID|BNIP3|BNIP3L|CALM3|CAMKMT|CHCHD3|CHCHD6|COA1|COA4|COX16|COX17|COX7A2|DCN|DDHD1|DMAC1|DMAC2|DNA2|DNAJA3|DNAJC11|DNM1L|EPAS1|EYA2|FAM162A|FEZ1|FUNDC1|GCLM|GGCT|HDAC6|HK2|HSD17B10|HSPA9|HSPD1|HUWE1|IMMT|LIG3|LMNA|LONP1|MAN2A1|MFN1|MFN2|MGME1|MICOS10|MLLT11|MT-ND2|MT-ND4|MT-ND5|MT-ND6|MTCH1|MTCH2|MTFR1|MTX1|MYH14|NDUFA13|NDUFA6|NDUFAF3|NDUFAF5|NDUFAF6|NDUFAF8|NDUFB2|NDUFB3|NDUFC2|NDUFS1|NDUFS2|NDUFS3|NDUFS5|NDUFS6|NDUFS7|NDUFS8|NIPSNAP2|NME3|PARK7|PARP1|PET100|PET117|POLG2|PPARG|PPM1K|PRDX3|PRELID1|PRIMPOL|PSMD10|RAB32|RAB38|RAB5IF|RHOT2|ROMO1|RRM1|RRM2B|SCO1|SDHAF3|SDHAF4|SIVA1|SLC25A4|SLC25A5|SLC25A6|SLC30A9|SLC9A1|SLIRP|SMIM20|SSBP1|STOML2|TIMM10B|TIMM22|TIMM50|TIMM8B|TIMMDC1|TMEM11|TMEM126A|TMEM14A|TOMM20|TOMM40|TOMM5|TOMM7|TRABD|TRIAP1|UQCC2|UQCC3|UQCRFS1|VDAC2|WASF1	Lor	Metanephric cells	GOBP
GOBP_MITOPHAGY	0.474875	0.714609	0.0195555	-0.25911	-0.995991	72	ARHGAP26|ATG4B|ATG4C|ATP5IF1|BNIP3|CTTN|FKBP8|FUNDC1|HDAC6|HK2|HTT|HUWE1|LRBA|NIPSNAP1|NIPSNAP2|RBX1|SLC25A4|SLC25A5|SREBF1|SREBF2|STUB1|TIGAR|TOMM7|UBE2A|VDAC1	Lor	Metanephric cells	GOBP
GOBP_MITOTIC_CELL_CYCLE_CHECKPOINT_SIGNALING	3.50863e-08	2.26658e-06	0.719513	-0.525034	-2.13511	103	AURKB|BIRC5|BLM|BRCA1|BUB1|BUB1B|BUB3|CCNB1|CDC20|CDC6|CDCA8|CDK1|CDK2|CDK5RAP2|CENPF|CHEK1|CHEK2|CLSPN|DONSON|DTL|FANCD2|FOXN3|KLHL22|KNL1|KNTC1|MAD2L1|MAD2L2|MDC1|NABP1|NDC80|NUF2|PRKDC|RFWD3|RPS27L|SPC25|SPDL1|TEX14|TIPIN|TRIAP1|TTK|ZWILCH|ZWINT	Lor	Metanephric cells	GOBP
GOBP_MITOTIC_CELL_CYCLE_PHASE_TRANSITION	4.07712e-08	2.57656e-06	0.719513	-0.396488	-1.83089	315	ADAMTS1|ANAPC11|ANAPC5|ANLN|ANXA1|ATAD5|AURKA|AURKB|BID|BIRC5|BLM|BRCA1|BUB1|BUB1B|BUB3|CALM1|CALM2|CALM3|CCNA2|CCNB1|CCNB2|CCND2|CCNG2|CDC20|CDC25C|CDC27|CDC6|CDC7|CDCA8|CDK1|CDK2|CDK5RAP2|CDKN1C|CDKN3|CENPE|CENPF|CHEK2|CHMP2A|CKS2|CLSPN|DBF4|DLGAP5|DONSON|DTL|E2F7|EGFR|EIF4EBP1|ENSA|FBXO5|FOXM1|FOXN3|INHBA|JADE1|KIF14|KNL1|KNTC1|LATS2|MAD2L1|MAD2L2|MASTL|MDM2|MELK|NABP1|NDC80|NEK6|NUF2|PLK2|POLE|PRKDC|PSME1|PSME2|PTEN|RCC1|RDX|RNASEH2B|RPS27L|RRM1|RRM2|RRM2B|SASS6|SKP2|SPC25|SPDL1|STIL|TACC3|TAF10|TEX14|TPD52L1|TRIAP1|TTK|UBE2C|UBE2S|ZWILCH|ZWINT	Lor	Metanephric cells	GOBP
GOBP_MITOTIC_CHROMOSOME_CONDENSATION	0.000548188	0.0112224	0.477271	-0.693235	-1.92567	16	BAZ1B|NCAPD2|NCAPD3|NCAPG|NCAPH|NUSAP1|SMC2|SMC4|TENT4A|TTN	Lor	Metanephric cells	GOBP
GOBP_MITOTIC_CYTOKINESIS	0.00828545	0.0860563	0.183397	-0.396081	-1.53846	78	ANK3|ANLN|ARL3|AURKB|BIRC5|CDCA8|CENPA|CIT|CKAP2|ECT2|KIF20B|KIF23|KIF4A|MYH10|NUSAP1|RACGAP1	Lor	Metanephric cells	GOBP
GOBP_MITOTIC_CYTOKINETIC_PROCESS	0.506144	0.734124	0.0200182	-0.303196	-0.969051	28	ARF1|ARF6|AURKB|CHMP2A|ECT2|IQGAP1|KIF20B|RAB11A|SPART	Lor	Metanephric cells	GOBP
GOBP_MITOTIC_DNA_INTEGRITY_CHECKPOINT_SIGNALING	0.0365316	0.191002	0.0875268	-0.384666	-1.42994	58	BLM|BRCA1|CDC6|CDK1|CDK2|CHEK1|CHEK2|CLSPN|DONSON|DTL|FANCD2|FOXN3|MDC1|PRKDC|RFWD3|RPS27L|TIPIN|TRIAP1	Lor	Metanephric cells	GOBP
GOBP_MITOTIC_G2_DNA_DAMAGE_CHECKPOINT_SIGNALING	0.116654	0.361144	0.0493445	-0.413378	-1.3212	28	BLM|BRCA1|CDK1|CHEK1|CLSPN|DONSON|DTL|FOXN3|MBTPS2|RINT1|TAOK1	Lor	Metanephric cells	GOBP
GOBP_MITOTIC_G2_M_TRANSITION_CHECKPOINT	0.130864	0.380264	0.0454735	-0.365012	-1.27459	42	BARD1|BLM|BRCA1|CDC6|CDK1|CHEK1|CLSPN|DONSON|DTL|ETAA1|FOXN3|MBTPS2|NABP1|RINT1|TAOK1	Lor	Metanephric cells	GOBP
GOBP_MITOTIC_METAPHASE_CHROMOSOME_ALIGNMENT	0.000120036	0.00342102	0.538434	-0.535853	-1.9418	51	AURKB|BIRC5|CCNB1|CDCA8|CDK1|CENPE|KIF14|KIF18A|KIF22|KIF2C|KIFC1|KPNB1|NDC80|NUF2|SPDL1|TTK	Lor	Metanephric cells	GOBP
GOBP_MITOTIC_NUCLEAR_DIVISION	6.69357e-15	1.62152e-12	0.996986	-0.514304	-2.29383	214	ANAPC11|ANAPC5|ANLN|ARHGEF10|AURKA|AURKAIP1|AURKB|BIRC5|BUB1|BUB1B|BUB3|CCNB1|CDC20|CDC25C|CDCA2|CDCA8|CDK1|CDK5RAP2|CENPE|CENPF|CENPI|CEP192|CEP85|CHEK2|DLGAP5|FBXO5|GOLGA2|KIF11|KIF14|KIF18A|KIF18B|KIF20B|KIF22|KIF23|KIF2C|KIF4A|KIFC1|KNL1|KNTC1|KPNB1|LSM14A|MAD2L1|MAD2L2|MKI67|MYBL2|NCAPD2|NCAPD3|NCAPG|NCAPG2|NCAPH|NDC80|NUF2|NUSAP1|PIN1|PPP2R1A|PRC1|RACGAP1|RAN|RANBP1|RCC1|SMC1A|SMC4|SPC25|SPDL1|TENT4A|TEX14|TPX2|TTK|TTN|TUBG1|UBE2C|UBE2S|ZWILCH|ZWINT	Lor	Metanephric cells	GOBP
GOBP_MITOTIC_RECOMBINATION	0.879822	0.955413	0.0124685	-0.240061	-0.697915	19	BRCA2|ERCC4|GEN1|MLH1|MSH3|RAD50|RAD51|RAD51C|RAD52|RAD54B|SMC5|SMC6	Lor	Metanephric cells	GOBP
GOBP_MITOTIC_SISTER_CHROMATID_COHESION	0.653272	0.835055	0.0163673	-0.2804	-0.873298	25	BUB1|CDC20|NAA10|SGO1|SMC1A	Lor	Metanephric cells	GOBP
GOBP_MITOTIC_SISTER_CHROMATID_SEGREGATION	1.47421e-15	6.12219e-13	1.01754	-0.56743	-2.44429	158	ANAPC11|ANAPC5|ARHGEF10|AURKB|BIRC5|BUB1|BUB1B|BUB3|CCNB1|CDC20|CDCA8|CDK1|CDK5RAP2|CENPE|CENPF|CENPI|CEP192|CHEK2|CHMP2A|DLGAP5|FBXO5|GOLGA2|KIF11|KIF14|KIF18A|KIF18B|KIF22|KIF23|KIF2C|KIF4A|KIFC1|KNL1|KNTC1|KPNB1|LSM14A|MAD2L1|MAD2L2|MYBL2|NCAPD2|NCAPD3|NCAPG|NCAPG2|NCAPH|NDC80|NUF2|NUSAP1|PPP1CC|PPP2R1A|PRC1|RACGAP1|RAN|RCC1|SMC1A|SMC4|SPC25|SPDL1|TENT4A|TEX14|TPX2|TTK|TTN|TUBG1|UBE2C|ZWILCH|ZWINT	Lor	Metanephric cells	GOBP
GOBP_MITOTIC_SISTER_CHROMATID_SEPARATION	2.33216e-11	2.71184e-09	0.863415	-0.700716	-2.5299	50	ANAPC11|ANAPC5|AURKB|BIRC5|BUB1|BUB1B|CCNB1|CDC20|CDCA8|CDK5RAP2|CENPF|DLGAP5|FBXO5|KNL1|KNTC1|MAD2L1|MAD2L2|NDC80|NUF2|PPP2R1A|SPC25|SPDL1|TEX14|TTK|UBE2C|ZWILCH|ZWINT	Lor	Metanephric cells	GOBP
GOBP_MITOTIC_SPINDLE_ASSEMBLY	0.000139844	0.00383515	0.518848	-0.502952	-1.89118	63	ARHGEF10|AURKB|BIRC5|CDC20|CDCA8|CEP192|CHEK2|GOLGA2|KIF11|KIF23|KIF4A|KIFC1|KPNB1|LSM14A|MYBL2|PRC1|RACGAP1|RCC1|SMC1A|TPX2	Lor	Metanephric cells	GOBP
GOBP_MITOTIC_SPINDLE_ORGANIZATION	4.62636e-08	2.86145e-06	0.719513	-0.517202	-2.11726	108	ARHGEF10|AURKA|AURKB|BIRC5|CCNB1|CDC20|CDCA8|CENPE|CENPH|CEP192|CHEK2|CHMP2A|CKAP5|CLTC|DLGAP5|GOLGA2|GPSM2|KIF11|KIF23|KIF4A|KIFC1|KPNB1|LSM14A|MYBL2|NDC80|NEK6|NUF2|PLK2|PRC1|RACGAP1|RAN|RCC1|SASS6|SMC1A|SPC25|STIL|TACC3|TPX2|TTK|TUBG1|VCP	Lor	Metanephric cells	GOBP
GOBP_MODIFICATION_DEPENDENT_MACROMOLECULE_CATABOLIC_PROCESS	0.00841297	0.0864187	0.38073	0.217522	1.24169	482	AGAP3|AGTPBP1|AKIRIN2|AMBRA1|AMFR|ANKIB1|APC|ARIH1|ARIH2|ATE1|ATXN3|AXIN1|AXIN2|BAG5|BAG6|BCAP31|BFAR|BIRC2|CAMLG|CDC34|CHMP1B|CHMP3|CHMP5|CNOT4|CRBN|CSNK1E|CSNK2A1|CSNK2A2|CUL1|CUL3|CUL4A|CUL4B|CUL5|DAB2|DCAF12|DISC1|DTX4|EPG5|EPM2A|FBXL13|FBXL14|FBXL17|FBXL2|FBXL20|FBXL3|FBXL4|FBXO10|FBXO11|FBXO21|FBXO3|FBXO38|FBXO46|FBXO7|FBXW7|GABARAP|HGS|KBTBD2|KCMF1|KCTD10|KCTD13|KLHDC2|KLHDC3|KLHL18|KLHL2|KLHL24|KLHL4|KLHL42|KLHL7|L3MBTL3|MVB12A|MVB12B|NDFIP1|NHLRC3|NOP53|NPLOC4|NSFL1C|NUB1|OGT|OTUD7A|OTUD7B|PDCL3|PELI1|PJA2|PPP1R11|PPP2CB|PRICKLE1|PSEN1|PSMF1|PTPN23|RC3H1|RC3H2|RFFL|RNF115|RNF130|RNF139|RNF14|RNF144A|RNF146|RNF150|RNF170|RNF185|RNF19A|RNF213|RNF217|RPGR|RPL23|RYBP|SH3RF1|SIAH1|SIRT1|SMAD7|SMARCC1|SMURF2|SOCS7|SPOP|SPSB3|SQSTM1|TBL1XR1|TENT4B|TOLLIP|TOPORS|TRIM13|TRIM2|TRIP4|TSG101|UBE2B|UBE2D1|UBE2E1|UBE2H|UBE2W|UBE3A|UBE3D|UBE4A|UBQLN4|UBR2|UBR5|UBXN2A|UBXN7|USP38|VPS28|VPS37B|VPS37C|VPS4B|WWP1|WWP2|ZER1|ZNRF3|ZRANB1|ZSWIM8	Lor	Metanephric cells	GOBP
GOBP_MODIFICATION_OF_POSTSYNAPTIC_ACTIN_CYTOSKELETON	0.32475	0.604772	0.0281477	-0.407191	-1.11344	15	AMOT|CFL1|CTTN|CTTNBP2|PFN1|PFN2|WASF1	Lor	Metanephric cells	GOBP
GOBP_MODIFICATION_OF_POSTSYNAPTIC_STRUCTURE	0.861966	0.946632	0.0123542	-0.233589	-0.727506	25	AMOT|ARHGAP44|BAIAP2|CFL1|CTTN|CTTNBP2|EGLN1|MRTFB|PFN1|PFN2|WASF1	Lor	Metanephric cells	GOBP
GOBP_MODIFICATION_OF_SYNAPTIC_STRUCTURE	0.806602	0.921695	0.0129935	-0.236316	-0.779747	32	ABL1|AMOT|ARHGAP44|BAIAP2|CFL1|CTTN|CTTNBP2|EGLN1|MRTFB|PFN1|PFN2|PGRMC1|WASF1	Lor	Metanephric cells	GOBP
GOBP_MODIFIED_AMINO_ACID_BIOSYNTHETIC_PROCESS	0.358599	0.626951	0.025488	-0.331916	-1.06787	29	ALDH7A1|ATIC|CKMT2|DHFR|GCLM|GSS|MTHFD1|PARK7|SHMT1	Lor	Metanephric cells	GOBP
GOBP_MODIFIED_AMINO_ACID_METABOLIC_PROCESS	0.130643	0.380264	0.0436825	-0.314793	-1.23297	82	AAAS|AASDHPPT|ALDH7A1|ATIC|CKMT2|CROT|DHFR|GATA3|GCLM|GGH|GLO1|GOT2|GSS|GSTM3|GSTP1|GSTZ1|ICMT|IDH1|MTHFD1|OSBPL5|P4HB|PARK7|SHMT1|SLC16A10|TYMS	Lor	Metanephric cells	GOBP
GOBP_MODIFIED_AMINO_ACID_TRANSPORT	0.408022	0.660651	0.0239993	-0.358437	-1.04206	19	ABCC1|LRP2|MGST1|SLC13A3|SLC16A9|SLC22A5|SLC25A39|SLC5A6	Lor	Metanephric cells	GOBP
GOBP_MODULATION_BY_HOST_OF_VIRAL_GENOME_REPLICATION	0.492142	0.727184	0.0210624	-0.334247	-0.983156	20	EIF2AK4|NUCKS1|PPIB|YTHDC2	Lor	Metanephric cells	GOBP
GOBP_MODULATION_BY_HOST_OF_VIRAL_PROCESS	0.255736	0.536939	0.0312111	-0.344679	-1.15224	34	APOE|EIF2AK4|FASN|NUCKS1|PPIB|PSMC3|YTHDC2	Lor	Metanephric cells	GOBP
GOBP_MODULATION_OF_EXCITATORY_POSTSYNAPTIC_POTENTIAL	0.953467	0.986643	0.011325	-0.206234	-0.606616	20	PRKCZ|PTEN|RIMS2|TMEM108	Lor	Metanephric cells	GOBP
GOBP_MODULATION_OF_PROCESS_OF_ANOTHER_ORGANISM	0.0835025	0.300423	0.0562848	-0.340658	-1.30343	70	APOE|EEA1|EIF2AK4|FASN|FBLN1|HDAC1|IFITM3|JUN|LY6E|NUCKS1|PPARA|PPIB|PSMC3|SNX3|TARDBP|TRIM5|TRIM59|YTHDC2	Lor	Metanephric cells	GOBP
GOBP_MOLTING_CYCLE	0.0333056	0.180297	0.0920996	-0.390718	-1.44625	57	CDH3|EGFR|FGFR2|GNAS|IGFBP5|INHBA|PKP3|PPP1R13L|TFAP2C	Lor	Metanephric cells	GOBP
GOBP_MOLTING_CYCLE_PROCESS	0.0640078	0.260603	0.0658133	-0.372259	-1.36591	54	CDH3|EGFR|FGFR2|GNAS|IGFBP5|INHBA|PKP3|TFAP2C	Lor	Metanephric cells	GOBP
GOBP_MONOAMINE_TRANSPORT	0.276201	0.558357	0.0437072	0.373943	1.14139	16	DTNBP1|GABBR1|GPM6B|KPNA4|SDHD|SYT1	Lor	Metanephric cells	GOBP
GOBP_MONOATOMIC_ANION_TRANSPORT	0.053633	0.23687	0.0717588	-0.371269	-1.3825	59	CLCN5|CLDN4|GABRA2|GABRB3|GABRG3|GABRP|LRRC8B|LRRC8D|SLC12A2|SLC17A5|SLC1A3|SLC4A4|SLC4A8|SLC5A6|STC1|VDAC1|VDAC2|VDAC3	Lor	Metanephric cells	GOBP
GOBP_MONOATOMIC_CATION_TRANSMEMBRANE_TRANSPORT	0.000101433	0.00291945	0.538434	-0.328269	-1.53274	362	AHNAK|ANK3|ANO6|ATP13A2|ATP2B1|ATP2B4|ATP5F1A|ATP5F1B|ATP5F1C|ATP5F1E|ATP5MC1|ATP5MC3|ATP5ME|ATP5MF|ATP5MG|ATP5PB|ATP5PD|ATP5PO|ATP6AP2|ATP7B|BAX|CACNA1D|CACNA2D3|CACNG4|CALM1|CALM2|CALM3|CAMK2D|CD63|CEMIP|COX17|COX4I1|COX5A|COX5B|COX6B1|COX7B|COX8A|CYBA|CYC1|DPP10|DPP6|EDNRB|ERO1A|FXYD5|HTT|IBTK|JPH1|JPH2|KCNH7|KCNIP1|KCNMA1|KCNMB2|KCNN2|KCNQ5|MAGT1|MT-ATP8|MT-ND2|MT-ND4|MT-ND4L|MT-ND5|MT-ND6|NDUFA1|NDUFA10|NDUFA12|NDUFA3|NDUFA4|NDUFA6|NDUFA8|NDUFA9|NDUFB1|NDUFB10|NDUFB2|NDUFB3|NDUFB4|NDUFB6|NDUFB7|NDUFB8|NDUFC1|NDUFC2|NDUFS2|NDUFS3|NDUFS5|NDUFS6|NDUFS7|NDUFS8|NDUFV1|NDUFV2|NEDD4L|NIPAL3|NIPSNAP2|PDE4D|PIEZO2|PLCL2|ROMO1|SEC61A1|SLC11A2|SLC12A2|SLC13A3|SLC16A1|SLC17A5|SLC1A3|SLC25A3|SLC25A37|SLC25A4|SLC25A5|SLC31A1|SLC38A1|SLC38A4|SLC39A11|SLC39A7|SLC4A4|SLC4A8|SLC5A6|SLC8A1|SLC9A6|SLC9A7|SLN|STAC|STIM1|TMEM150C|TRPM4|TSPAN13|UBASH3B|UQCR10|UQCRC1|UQCRFS1|UTRN|VDAC1|YWHAE	Lor	Metanephric cells	GOBP
GOBP_MONOATOMIC_CATION_TRANSPORT	0.000295017	0.0069172	0.498493	-0.312576	-1.47767	438	AHCYL1|AHNAK|ANK3|ANO6|ATP13A2|ATP2B1|ATP2B4|ATP5F1A|ATP5F1B|ATP5F1C|ATP5F1E|ATP5MC1|ATP5MC3|ATP5ME|ATP5MF|ATP5MG|ATP5PB|ATP5PD|ATP5PO|ATP6AP2|ATP7B|BAX|CACNA1D|CACNA2D3|CACNG4|CALM1|CALM2|CALM3|CAMK2D|CAMK2G|CD63|CDK2|CEMIP|CLTC|CNTN1|COX17|COX4I1|COX5A|COX5B|COX6B1|COX7B|COX8A|CUTC|CXCL12|CYBA|CYC1|DPP10|DPP6|EDNRB|ERO1A|FKBP4|FTH1|FXYD5|HOMER1|HTT|IBTK|JPH1|JPH2|KCNH7|KCNIP1|KCNMA1|KCNMB2|KCNN2|KCNQ5|LGALS3|LRP2|MAGT1|MFSD4B|MT-ATP8|MT-ND2|MT-ND4|MT-ND4L|MT-ND5|MT-ND6|NDUFA1|NDUFA10|NDUFA12|NDUFA3|NDUFA4|NDUFA6|NDUFA8|NDUFA9|NDUFB1|NDUFB10|NDUFB2|NDUFB3|NDUFB4|NDUFB6|NDUFB7|NDUFB8|NDUFC1|NDUFC2|NDUFS2|NDUFS3|NDUFS5|NDUFS6|NDUFS7|NDUFS8|NDUFV1|NDUFV2|NEDD4L|NIPAL3|NIPSNAP2|PDE4D|PGRMC2|PIEZO2|PKP2|PLCL2|PRSS8|ROMO1|SEC61A1|SELENOK|SLC11A2|SLC12A2|SLC13A3|SLC16A1|SLC17A5|SLC1A3|SLC23A2|SLC25A3|SLC25A37|SLC25A4|SLC25A5|SLC31A1|SLC38A1|SLC38A4|SLC39A11|SLC39A7|SLC3A2|SLC4A4|SLC4A8|SLC5A12|SLC5A6|SLC8A1|SLC9A6|SLC9A7|SLN|STAC|STC1|STIM1|TMEM150C|TRPM4|TSPAN13|UBASH3B|UQCR10|UQCRC1|UQCRFS1|UTRN|VDAC1|YWHAE	Lor	Metanephric cells	GOBP
GOBP_MONOATOMIC_ION_HOMEOSTASIS	0.33629	0.611579	0.0220667	-0.231319	-1.057	281	ACO1|ANK3|APOE|ARF1|ATP13A2|ATP2B1|ATP5F1B|ATP6AP2|ATP7B|BAX|BNIP3|BOLA3|CALM1|CALM2|CALM3|CALR|CAMK2D|CEMIP|CIB2|CUTC|CXCL12|CYBA|DMXL2|EDNRB|EGLN1|EPAS1|ERC2|ERO1A|FBXL5|FTH1|GLRX5|HIF1A|HSP90B1|HTT|IBTK|JPH1|JPH2|KCNMA1|NPY|PDE4D|PLCL2|PTH1R|RAB20|RAB38|SCO1|SELENOK|SLC11A2|SLC12A2|SLC1A3|SLC31A1|SLC39A7|SLC4A4|SLC4A8|SLC8A1|SLC9A6|SLC9A7|SMAD5|SNX10|STC1|STIM1|STOML2|TESMIN|TMEM9|TMTC2|TRIM24|UBASH3B|VAPB|YWHAE	Lor	Metanephric cells	GOBP
GOBP_MONOATOMIC_ION_TRANSMEMBRANE_TRANSPORT	0.000536153	0.0110539	0.477271	-0.313006	-1.4752	415	AHNAK|ANK3|ANO6|ATP13A2|ATP2B1|ATP2B4|ATP5F1A|ATP5F1B|ATP5F1C|ATP5F1E|ATP5MC1|ATP5MC3|ATP5ME|ATP5MF|ATP5MG|ATP5PB|ATP5PD|ATP5PO|ATP6AP2|ATP7B|BAX|CACNA1D|CACNA2D3|CACNG4|CALM1|CALM2|CALM3|CAMK2D|CD63|CEMIP|CLCN5|CLDN4|COX17|COX4I1|COX5A|COX5B|COX6B1|COX7B|COX8A|CYBA|CYC1|DPP10|DPP6|EDNRB|ERO1A|FXYD5|GABRA2|GABRB3|GABRG3|GABRP|GRID2|HTT|IBTK|JPH1|JPH2|KCNH7|KCNIP1|KCNMA1|KCNMB2|KCNN2|KCNQ5|LRRC8B|LRRC8D|MAGT1|MT-ATP8|MT-ND2|MT-ND4|MT-ND4L|MT-ND5|MT-ND6|NDUFA1|NDUFA10|NDUFA12|NDUFA3|NDUFA4|NDUFA6|NDUFA8|NDUFA9|NDUFB1|NDUFB10|NDUFB2|NDUFB3|NDUFB4|NDUFB6|NDUFB7|NDUFB8|NDUFC1|NDUFC2|NDUFS2|NDUFS3|NDUFS5|NDUFS6|NDUFS7|NDUFS8|NDUFV1|NDUFV2|NEDD4L|NIPAL3|NIPSNAP2|PDE4D|PIEZO2|PLCL2|ROMO1|SEC61A1|SFXN2|SLC11A2|SLC12A2|SLC13A3|SLC16A1|SLC17A5|SLC1A3|SLC25A3|SLC25A37|SLC25A4|SLC25A5|SLC31A1|SLC38A1|SLC38A4|SLC39A11|SLC39A7|SLC4A4|SLC4A8|SLC5A6|SLC8A1|SLC9A6|SLC9A7|SLN|STAC|STIM1|STOM|TMEM150C|TRPM4|TSPAN13|UBASH3B|UQCR10|UQCRC1|UQCRFS1|UTRN|VDAC1|VDAC2|VDAC3|YWHAE	Lor	Metanephric cells	GOBP
GOBP_MONOATOMIC_ION_TRANSPORT	0.000256655	0.00621746	0.498493	-0.306171	-1.45784	498	AHCYL1|AHNAK|ANK3|ANO6|ATP13A2|ATP2B1|ATP2B4|ATP5F1A|ATP5F1B|ATP5F1C|ATP5F1E|ATP5MC1|ATP5MC3|ATP5ME|ATP5MF|ATP5MG|ATP5PB|ATP5PD|ATP5PO|ATP6AP2|ATP7B|BAX|CACNA1D|CACNA2D3|CACNG4|CALM1|CALM2|CALM3|CAMK2D|CAMK2G|CD63|CDK2|CEMIP|CLCN5|CLDN4|CLTC|CNTN1|COX17|COX4I1|COX5A|COX5B|COX6B1|COX7B|COX8A|CUTC|CXCL12|CYBA|CYC1|DPP10|DPP6|EDNRB|ERO1A|FKBP4|FTH1|FXYD5|GABRA2|GABRB3|GABRG3|GABRP|GRID2|HOMER1|HTT|IBTK|JPH1|JPH2|KCNH7|KCNIP1|KCNMA1|KCNMB2|KCNN2|KCNQ5|LGALS3|LHFPL5|LRP2|LRRC8B|LRRC8D|MAGT1|MFSD4B|MT-ATP8|MT-ND2|MT-ND4|MT-ND4L|MT-ND5|MT-ND6|NDUFA1|NDUFA10|NDUFA12|NDUFA3|NDUFA4|NDUFA6|NDUFA8|NDUFA9|NDUFB1|NDUFB10|NDUFB2|NDUFB3|NDUFB4|NDUFB6|NDUFB7|NDUFB8|NDUFC1|NDUFC2|NDUFS2|NDUFS3|NDUFS5|NDUFS6|NDUFS7|NDUFS8|NDUFV1|NDUFV2|NEDD4L|NIPAL3|NIPSNAP2|PDE4D|PGRMC2|PIEZO2|PKP2|PLCL2|PRSS8|RACGAP1|ROMO1|SEC61A1|SELENOK|SFXN2|SLC11A2|SLC12A2|SLC13A3|SLC16A1|SLC17A5|SLC1A3|SLC23A2|SLC25A1|SLC25A3|SLC25A37|SLC25A4|SLC25A5|SLC31A1|SLC38A1|SLC38A4|SLC39A11|SLC39A7|SLC3A2|SLC4A4|SLC4A8|SLC5A12|SLC5A6|SLC8A1|SLC9A6|SLC9A7|SLN|STAC|STC1|STIM1|STOM|TMEM150C|TOMM40|TRPM4|TSPAN13|UBASH3B|UQCR10|UQCRC1|UQCRFS1|UTRN|VDAC1|VDAC2|VDAC3|YWHAE	Lor	Metanephric cells	GOBP
GOBP_MONOCARBOXYLIC_ACID_BIOSYNTHETIC_PROCESS	0.00462963	0.057637	0.241698	-0.382126	-1.5448	99	ACACA|ACLY|ACSM6|ACSS2|BRCA1|CTHRC1|CYP46A1|ELOVL6|FADS2|FASN|GSTP1|HSD17B10|HSD17B12|INSIG1|MALRD1|MIF|NDUFAB1|NR1H2|OSBPL9|PARK7|PTGES2|PTGES3|PTGIS|SCD|SCD5|STARD4|TECR	Lor	Metanephric cells	GOBP
GOBP_MONOCARBOXYLIC_ACID_CATABOLIC_PROCESS	0.369816	0.635001	0.0236056	-0.278457	-1.05569	66	ABCD3|ACAA1|ACACB|ACAD10|ACAT1|ACBD5|AIG1|AKR1A1|CROT|DCXR|DLAT|ECH1|ECHS1|ECI1|ECI2|ETFB|GCDH|HADH|HSD17B10|IRS1|LDHA|LPIN1|MCEE|PCCB|PEX2|PEX7|PPARA|PPARD|SCP2|SESN2|SLC16A1|SLC16A3	Lor	Metanephric cells	GOBP
GOBP_MONOCARBOXYLIC_ACID_METABOLIC_PROCESS	0.000160879	0.00433032	0.518848	-0.349019	-1.60088	293	AACS|AASDHPPT|ABCD3|ACACA|ACAD10|ACAT2|ACLY|ACSF2|ACSL3|ACSM6|ACSS2|ADH5|ADIPOR2|AIG1|AKR1B1|ALKBH7|ANKRD23|ARL2|BRCA1|CROT|CTHRC1|CYP46A1|D2HGDH|DBI|DCXR|DDIT4|DHTKD1|ECHS1|ECI1|ELOVL1|ELOVL6|ENO1|FADS1|FADS2|FASN|GAPDH|GPI|GRHPR|GSTP1|HACD2|HACD3|HADH|HIF1A|HK1|HK2|HPGD|HSD17B10|HSD17B12|IDH1|IDH2|INSIG1|LDHA|MALRD1|MCCC1|MCEE|ME1|MGST3|MIF|MPC2|MSMO1|MTCH2|NDUFAB1|NDUFS6|NR1H2|OGDH|OSBPL2|OSBPL3|OSBPL9|PARK7|PCCB|PDK1|PDK3|PEX7|PFKL|PGAM1|PGK1|PGM1|PHGDH|PKM|PNKD|PPARA|PPARG|PTGES2|PTGES3|PTGIS|SCD|SCD5|SLC16A1|SLC1A3|SLC27A6|SLC38A1|SLC4A4|SLC5A6|SREBF1|STARD4|TECR|TIGAR|TPI1|VDAC1	Lor	Metanephric cells	GOBP
GOBP_MONOCARBOXYLIC_ACID_TRANSPORT	0.0542463	0.23687	0.0717588	-0.379125	-1.3911	54	ABCD3|ABCG2|ACACB|ACSL3|ANXA1|APOE|CRABP1|CROT|EMB|GOT2|MIF|MPC2|PLA2G12A|PLA2R1|PNPLA8|PPARA|PPARD|PPARG|SLC16A1|SLC16A9|SLC17A5|SLC27A6|SLC2A1|SLC5A12|SLC5A6|THBS1	Lor	Metanephric cells	GOBP
GOBP_MONOCYTE_DIFFERENTIATION	0.153539	0.415198	0.0605325	0.408532	1.29281	18	ACIN1|FOXP1|IFI16|MT1G|THOC5|ZBTB46	Lor	Metanephric cells	GOBP
GOBP_MONONUCLEAR_CELL_DIFFERENTIATION	1.11728e-05	0.000427359	0.593325	0.310119	1.65342	238	ACIN1|ADAM17|AMBRA1|ARID1B|BRAF|CBFB|CDC42|CFLAR|CHD7|CMTM7|CYLD|DNAJB9|DOCK11|FBXO7|FNIP1|FOXP1|FZD7|GLI3|GPR89A|GPR89B|HDAC5|HDAC9|IFI16|IL6ST|IL7|IRF2BP2|ITGB8|JAK1|JUNB|KLF6|KMT2A|L3MBTL3|LARGE1|LEF1|LGALS8|LMBR1L|LRRC8A|MT1G|MYH9|NDFIP1|NFKBIZ|PBRM1|PHF14|PLCG2|PREX1|PSEN1|RB1|RC3H1|RC3H2|RORA|RUNX1|SH3RF1|SIRT1|SMARCC2|SMARCD1|SOS1|SOS2|SOX4|SRF|STAT3|STAT5B|STAT6|TGFB1|THOC5|TMEM131L|TMEM98|TRAF3IP2|TSC1|TYRO3|ZBTB1|ZBTB16|ZBTB46|ZEB1|ZFPM1|ZMIZ1	Lor	Metanephric cells	GOBP
GOBP_MONONUCLEAR_CELL_MIGRATION	0.00395935	0.0513832	0.265217	-0.404304	-1.59386	85	ANO6|ANXA1|BCR|C1QBP|C5|CALR|CD9|CD99|CKLF|CXCL12|DDT|EDNRB|F11R|GATA3|GNAI1|HMGB1|LGALS3|LGMN|MDK|MIA3|MIF|NUP85|P4HB|PTPRJ|RARRES2|RPS19|SELENOK|SLC12A2|TAFA4|THBS1|TRPM4	Lor	Metanephric cells	GOBP
GOBP_MONOSACCHARIDE_BIOSYNTHETIC_PROCESS	0.000183921	0.00490513	0.518848	-0.52061	-1.87964	50	AKR1B1|CHST15|CRY1|ENO1|GOT1|GPI|MDH2|PGAM1|PGK1|PGM1|PGP|PPARA|SDHAF3|SLC25A11|SLC35B4|TCF7L2|TPI1|ZNF692	Lor	Metanephric cells	GOBP
GOBP_MONOSACCHARIDE_CATABOLIC_PROCESS	0.0140637	0.118159	0.147705	-0.506157	-1.61774	28	ENO1|FUT10|GLB1|GPI|HK1|HK2|LDHA|NUDT5|PFKL|PFKM|PGAM1|PGK1|PGM1|PKM|TIGAR|TPI1	Lor	Metanephric cells	GOBP
GOBP_MONOSACCHARIDE_METABOLIC_PROCESS	0.0229913	0.148524	0.104367	-0.322366	-1.37507	147	AKR1B1|BOLA3|CHST15|CRY1|DCXR|ENO1|ERO1A|FGGY|FUT10|GAPDH|GOT1|GPI|HK1|HK2|HMGB1|IGFBP3|LDHA|MDH2|PDK1|PDK3|PFKFB4|PFKL|PGAM1|PGK1|PGM1|PGP|PHKG2|PKM|PMM2|PPARA|PPP1CA|SDHAF3|SERP1|SLC23A2|SLC25A11|SLC2A1|SLC2A3|SLC35B4|TCF7L2|TFAP2B|TIGAR|TPI1|UXS1|ZNF692	Lor	Metanephric cells	GOBP
GOBP_MONOSACCHARIDE_TRANSMEMBRANE_TRANSPORT	0.03213	0.177232	0.152676	0.33352	1.4182	60	AKT2|APPL2|ASPSCR1|BRAF|C2CD5|CREBL2|EDNRA|INSR|IRS2|MEF2A|OSBPL8|SLC27A1|SORBS1|TSC1|YES1	Lor	Metanephric cells	GOBP
GOBP_MORPHOGENESIS_OF_AN_EPITHELIAL_FOLD	0.131305	0.380563	0.0474718	-0.473123	-1.31424	16	EGFR|FGFR2|HIF1A|SULF1	Lor	Metanephric cells	GOBP
GOBP_MORPHOGENESIS_OF_AN_EPITHELIAL_SHEET	0.415757	0.667438	0.03873	0.250466	1.01641	48	ADAM17|ARHGAP12|ARHGAP24|BMP5|CLASP2|FERMT2|HOXB4|ITGAV|JAG1|MRTFA|SOS1|SOX11|SRF	Lor	Metanephric cells	GOBP
GOBP_MORPHOGENESIS_OF_AN_EPITHELIUM	0.186312	0.459318	0.102168	0.200103	1.08761	291	ACTG1|ALDH1A2|ARHGAP12|ARL13B|BMP5|C1orf54|CASP3|CCM2|CECR2|CLASP2|CLUAP1|CYP7B1|DLG5|EDNRA|ETV5|EYA1|FERMT2|FGF2|FGFR1|FOXP1|GLI3|GNA13|GREB1|IFT122|IFT52|ITGAV|JAG1|KIF26B|LEF1|LGR4|LGR5|LRP5|MED12|MEF2C|MRTFA|MSN|MTSS1|MYCN|NKD1|OPHN1|PPP3R1|PRICKLE1|PRKACB|PSEN1|RDH10|RHOB|SEC24B|SFRP2|SKI|SMAD3|SMAD4|SOS1|SOX11|SPRY2|SRF|TGFB1|TGIF1|TSC1|VCL|WNT5B|ZEB2	Lor	Metanephric cells	GOBP
GOBP_MORPHOGENESIS_OF_A_BRANCHING_STRUCTURE	0.820343	0.929428	0.0107001	-0.200475	-0.822988	110	BCL11A|CELSR1|DAG1|FGFR2|GRB2|GRHL2|LAMA1|LAMA5|MAGED1|MAP3K13|MDK|MET|NPNT|PPP1CA|RBM15|RSPO2|SFRP1|SPINT2|SULF1|TFAP2C|TIMELESS|TNC|WNT6	Lor	Metanephric cells	GOBP
GOBP_MORPHOGENESIS_OF_A_POLARIZED_EPITHELIUM	0.995697	1	0.00957694	-0.151771	-0.522971	39	ACTB|ASTN2|CELSR1|CTHRC1|DLG3|EZR|FAT1|FZD6|IFT20|INTU|LAMA1|LAMA5|MYO9A|RPGRIP1L|SFRP1|WDR1	Lor	Metanephric cells	GOBP
GOBP_MORPHOGENESIS_OF_EMBRYONIC_EPITHELIUM	0.547433	0.768044	0.0166939	-0.235723	-0.960719	105	CELSR1|CFL1|CITED2|COBL|CTHRC1|FGFR2|FZD6|GATA3|GRHL2|HAND1|HIF1A|IRX2|KIF20B|LAMA5|LRP2|MTHFD1|OVOL2|PFN1|PTCH1|SDC4|SFRP1|SPINT1|SPINT2|STIL|STK3|SULF1|TFAP2A|TGFB2|TRIM71|WNT6	Lor	Metanephric cells	GOBP
GOBP_MOTILE_CILIUM_ASSEMBLY	0.787382	0.910469	0.0135087	-0.246463	-0.792943	29	ATMIN|CENPJ|CEP128|DNHD1|DYNLL1|INTU|SPAG16|VDAC3	Lor	Metanephric cells	GOBP
GOBP_MOTOR_BEHAVIOR	0.102146	0.336665	0.0750347	0.426267	1.36745	19	BCL7A|BORCS7|DCTN1|ORMDL1|PFKFB3|PRKAA1|SPG11|TUBA1A	Lor	Metanephric cells	GOBP
GOBP_MRNA_3_END_PROCESSING	0.577403	0.788034	0.0177601	-0.276153	-0.92316	34	AHCYL1|BARD1|CCNB1|CPSF2|CPSF3|CSTF3|NCBP1|NUDT21|PAPOLA|RPRD1B|SSU72	Lor	Metanephric cells	GOBP
GOBP_MRNA_CATABOLIC_PROCESS	0.953132	0.986643	0.00700279	-0.172513	-0.761933	198	ALKBH5|CARHSP1|CNOT1|DCP2|DCPS|ERI1|EXOSC7|EXOSC8|EXOSC9|HNRNPAB|HNRNPD|IGF2BP3|LSM2|LSM4|LSM5|LSM6|LSM7|MAGOHB|MLH1|NOCT|NORAD|NUDT16L1|PKP3|PNRC2|POLR2G|RBM8A|SAMD4A|SERBP1|SND1|SSB|TARDBP|TENT4A|TENT5A|TOB1|YBX1	Lor	Metanephric cells	GOBP
GOBP_MRNA_CIS_SPLICING_VIA_SPLICEOSOME	0.960006	0.986643	0.0106884	-0.193127	-0.611857	27	DCPS|PRPF40A|PSIP1|SFSWAP|SNRPC|SRSF7	Lor	Metanephric cells	GOBP
GOBP_MRNA_EXPORT_FROM_NUCLEUS	0.608624	0.806045	0.0162646	-0.245796	-0.918332	61	ALKBH5|ALYREF|CHTOP|DDX39A|EIF4E|HNRNPA2B1|IWS1|MAGOHB|NUP155|NUP85|NUP93|NXT1|RBM8A|SARNP|SEM1|THOC6|XPO1	Lor	Metanephric cells	GOBP
GOBP_MRNA_PROCESSING	0.0618735	0.254408	0.0584903	-0.257748	-1.21165	395	ADAR|ADARB1|AHCYL1|ALKBH5|ALYREF|ARL6IP4|BARD1|C1QBP|CCNB1|CDC40|CDK11B|CELF2|CHD8|CPSF2|CPSF3|CSTF3|CTNNBL1|DAZAP1|DCPS|DDX1|DDX39A|DDX41|DDX46|ESRP1|FAM50A|FMR1|FRA10AC1|GCFC2|GEMIN2|HNRNPA2B1|HNRNPA3|HNRNPL|HNRNPUL2|HSPA8|ILF3|IVNS1ABP|IWS1|KAT8|KHDRBS2|LGALS3|LSM2|LSM3|LSM4|LSM5|LSM6|LSM7|LSM8|LUC7L|MAGOH|MAGOHB|MBNL2|NCBP1|NCL|NUDT21|NUP98|PAPOLA|PHF5A|PPIE|PPIH|PPP4R2|PRKRIP1|PRMT5|PRMT9|PRPF3|PRPF31|PRPF39|PRPF40A|PRPF6|PSIP1|PTBP1|PUS7L|RBM14|RBM15|RBM25|RBM39|RBM42|RBM8A|RBMX|RBMXL1|RBPMS|RNGTT|RPRD1B|RPUSD3|SAP18|SART3|SCAF11|SF3B2|SF3B3|SF3B6|SFSWAP|SLBP|SLTM|SNRNP25|SNRNP27|SNRNP40|SNRNP48|SNRNP70|SNRPA|SNRPA1|SNRPB|SNRPC|SNRPD1|SNRPD2|SNRPD3|SNRPE|SNRPF|SNRPG|SNRPN|SNU13|SON|SRPK1|SRRM1|SRRM2|SRSF10|SRSF11|SRSF2|SRSF7|SRSF9|SSU72|STRAP|SUGP2|SYMPK|TARDBP|TCERG1|TENT4A|THOC2|THOC6|THOC7|THRAP3|TRA2B|TSEN15|TSEN34|TTF2|TXNL4A|U2AF2|UBL5|UPF3B|USP39|WBP11|YBX1|ZCRB1	Lor	Metanephric cells	GOBP
GOBP_MRNA_SPLICE_SITE_RECOGNITION	0.855963	0.942611	0.0231434	0.21481	0.753469	26	PTBP2|SF1|SLU7|SRSF6	Lor	Metanephric cells	GOBP
GOBP_MRNA_TRANSCRIPTION	0.668049	0.843878	0.0154115	-0.25001	-0.873013	42	ANXA2|EPAS1|IRF3|NR1H2|PPARG|S100A10|SREBF1|TAF10|TAF6|THRB	Lor	Metanephric cells	GOBP
GOBP_MRNA_TRANSPORT	0.162053	0.424405	0.0375296	-0.287666	-1.18866	114	AAAS|AHCTF1|ALKBH5|ALYREF|CETN2|CETN3|CHTOP|DDX39A|EIF4A3|EIF4E|FMR1|FXR1|FXR2|HNRNPA2B1|IGF2BP3|IWS1|MAGOH|MAGOHB|NCBP1|NCBP2|NDC1|NUP153|NUP155|NUP188|NUP205|NUP210|NUP37|NUP58|NUP62|NUP85|NUP93|NUP98|NUTF2|NXT1|POM121|POM121C|RANBP17|RBM8A|SARNP|SEC13|SEM1|SENP2|SLBP|SRSF7|THOC2|THOC6|THOC7|UPF3B|XPO1	Lor	Metanephric cells	GOBP
GOBP_MULTICELLULAR_ORGANISMAL_LEVEL_CHEMICAL_HOMEOSTASIS	0.760064	0.896355	0.0259614	0.220944	0.835762	35	AKAP11|BTBD9|HAS2|MLLT6|NEO1|NKIRAS1|NKIRAS2|PICALM|PRKACB|SOD2|TGFB1	Lor	Metanephric cells	GOBP
GOBP_MULTICELLULAR_ORGANISMAL_LEVEL_HOMEOSTASIS	0.236476	0.517515	0.115932	0.187069	1.05629	425	ACADVL|ACIN1|ACTG1|ACVR1B|ACVR2B|ADAM17|AFP|AKT3|APC|APPL2|ARRDC3|ASXL1|ATF4|BBS1|BCL10|BCL2L11|BTBD9|CAMLG|CASP3|CDH2|CRISPLD1|CRTC1|CRTC3|CUBN|CYLD|DECR1|DOCK11|DOCK7|EPG5|FAM210B|FBXO21|GLUL|GPAM|GPR137B|HAS2|IFT80|IGF1R|IGF2BP2|IL7|INAVA|IP6K1|JAM3|KDM3A|KDM6B|KMT2A|KMT2E|L3MBTL3|LAMA2|LDB1|LGR4|MAPK8|MEF2C|MFHAS1|MLLT6|NCSTN|NEO1|NFKBIZ|NKIRAS1|NKIRAS2|NOVA1|NOX4|NR1D2|OGT|PACS1|PCDH15|PER2|PICALM|PIK3CA|PLCL1|PRICKLE1|PRKAA1|PRKACB|RAB7A|RB1|RC3H1|RC3H2|RPS14|RRN3|SIRT1|SKIL|SLC27A1|SMAP1|SMO|SOD2|SORL1|SOS1|SOS2|SOX4|SPP1|SQSTM1|SRF|STAT3|STAT5B|STAT6|STK39|TBL1XR1|TGFB1|TLE3|TPP1|TRAF3IP2|TSPAN9|TUBA1A|VCL|WDR48|ZEB2|ZFP36|ZFPM1|ZNF423|ZNF516	Lor	Metanephric cells	GOBP
GOBP_MULTICELLULAR_ORGANISMAL_MOVEMENT	0.25127	0.534102	0.0320886	-0.374816	-1.16735	25	HOMER1|HSP90AA1|MYH14|STAC|TNNT1|TTN	Lor	Metanephric cells	GOBP
GOBP_MULTICELLULAR_ORGANISMAL_REPRODUCTIVE_PROCESS	0.0793277	0.292684	0.051016	-0.251945	-1.18932	423	ACVR2A|ADAM28|ADAMTS1|ALKBH5|ASPM|ATP2B4|AURKA|BAX|BRCA2|BRINP1|BRIP1|CALR|CCNB1|CCNB2|CD9|CDK16|CDKN1C|CDYL|CEP128|CITED2|CRTAP|DAZAP1|DCAF17|DDX3Y|DIAPH2|DNHD1|DPCD|DYNLL1|EDNRB|EIF2S2|EMP2|FANCA|FANCD2|FBXO5|FBXW11|FOXO3|GABRB3|GALNT3|GORASP2|HADH|HMGB2|HOOK1|HPGD|IFT27|ING2|INHBA|KAT8|KIF18A|KIFC1|KNL1|LIMK2|LIN28A|MAK|MASTL|MDK|MLH1|MSH6|MYCBP|NCAPH|NDC1|NDC80|NR2F2|PAQR8|PARN|PARP1|PARP2|PCNA|PDE3A|PGM3|PPP1CC|PPP2R1A|PRDX3|PRDX4|PTEN|PTGIS|PTN|PTTG1|RACGAP1|RAD23B|RAI14|RAN|RBX1|RHBDD1|RPL39L|RUVBL1|SASS6|SEPTIN7|SKA2|SLIRP|SLIT3|SMAD5|SMARCA2|SNRPA1|SP3|SPAG16|SPIN4|SRPK1|STC1|STOX2|TESMIN|TEX14|THRB|TMF1|TOP2A|TPST2|TTK|USP9X|VDAC3|WFDC2|YTHDC2	Lor	Metanephric cells	GOBP
GOBP_MULTICELLULAR_ORGANISMAL_RESPONSE_TO_STRESS	0.472029	0.71431	0.0353832	0.252273	0.986085	40	EPHB2|FBXL20|GRIK2|GRM7|KCTD16|LARGE1|MEF2C|USP46|ZNF212	Lor	Metanephric cells	GOBP
GOBP_MULTICELLULAR_ORGANISM_GROWTH	0.509572	0.735879	0.0406743	0.208789	0.978403	103	ATN1|CCM2|CHD7|CREB1|GAREM1|GHR|HEG1|LARGE1|PIK3CA|PRICKLE1|RC3H2|SGPL1|SOS1|STAT3|STAT5B|STK40|TBL1XR1|WDR48|WDTC1	Lor	Metanephric cells	GOBP
GOBP_MULTIVESICULAR_BODY_ORGANIZATION	0.0142239	0.118667	0.213388	0.457606	1.65405	29	CHMP1B|CHMP3|CHMP5|HGS|MVB12A|MVB12B|RAB27A|TSG101|VPS28|VPS37B|VPS37C|VPS4B|VTA1	Lor	Metanephric cells	GOBP
GOBP_MULTIVESICULAR_BODY_SORTING_PATHWAY	0.0902685	0.313753	0.0868545	0.330433	1.29626	41	CHMP1B|CHMP3|CHMP5|HGS|LAPTM4B|LYST|MVB12A|MVB12B|PTPN23|TMEM50A|TSG101|VPS28|VPS37B|VPS37C|VPS4B|VTA1	Lor	Metanephric cells	GOBP
GOBP_MULTI_MULTICELLULAR_ORGANISM_PROCESS	0.00604657	0.0694758	0.211071	-0.374669	-1.51819	101	ACVR2A|CALR|CITED2|CLDN4|DAZAP1|EMP2|FBLN1|FKBP4|GNAS|HPGD|IGFBP2|IGFBP5|LAMB1|NR2F2|PARP1|PARP2|PTGIS|PTN|SLC2A1|SLC38A1|SP3|STC1|STOX2|TAC3|TEAD4	Lor	Metanephric cells	GOBP
GOBP_MUSCLE_ADAPTATION	0.330852	0.609894	0.0256767	-0.290805	-1.08102	58	ATP2B4|CAMK2D|CAMK2G|CYBA|DAG1|FOXO3|IGFBP5|IL1R1|LMNA|MTPN|PARP1|PARP2|PPARA|PPARG|SLC9A1|STUB1|TNNT1	Lor	Metanephric cells	GOBP
GOBP_MUSCLE_CELL_APOPTOTIC_PROCESS	0.569377	0.784195	0.0173695	-0.255306	-0.936781	54	BNIP3|DNMT1|GNGT1|HSP90AA1|MDK|PPARG|SLC7A5|TIGAR	Lor	Metanephric cells	GOBP
GOBP_MUSCLE_CELL_DEVELOPMENT	0.25194	0.5342	0.059715	0.232076	1.09211	105	ACTG1|AKAP13|ANK2|BIN3|CFLAR|EDNRA|FOXP1|HDAC9|LARGE1|LMOD1|MAML1|MEF2A|PDGFRA|PDLIM5|PGM5|PRICKLE1|PRKAR1A|PRKG1|SKI|SMAD4|SMYD3|SORBS2|SRF|TMOD2	Lor	Metanephric cells	GOBP
GOBP_MUSCLE_CELL_DIFFERENTIATION	0.0996337	0.330256	0.123095	0.218354	1.15527	224	ACTG1|ADAM12|AKAP13|ANK2|BIN3|BMPR2|CASP3|CDH2|CFLAR|DOCK5|EDNRA|FKTN|FOXP1|FZD7|GATA6|HDAC5|HDAC9|ITGA8|KDM6B|LAMA2|LARGE1|LMOD1|MAML1|MEF2A|MEF2C|MRTFA|MSX1|NEO1|NID1|NLN|NOX4|NRG1|PDGFRA|PDLIM5|PGM5|PLEKHO1|PRICKLE1|PRKAR1A|PRKG1|RORA|SIRT1|SKI|SMAD1|SMAD4|SMYD3|SOD2|SORBS2|SPAG9|SRF|SUPT6H|TGFB1|TMOD2|TSC1|WNT5B	Lor	Metanephric cells	GOBP
GOBP_MUSCLE_CELL_MIGRATION	0.281638	0.562347	0.0284764	-0.300715	-1.11786	58	ANXA1|GSTP1|IGFBP3|IGFBP5|MDK|MDM2|TPM1	Lor	Metanephric cells	GOBP
GOBP_MUSCLE_CELL_PROLIFERATION	0.0113723	0.105284	0.151813	-0.357067	-1.4712	112	APOE|CCNB1|CDK1|CYBA|DNMT1|DSN1|FGFR2|GSTP1|HDAC1|HPGD|IGFBP3|IGFBP5|MDM2|MYH10|NDC80|PPARG|PRKDC|PTEN|SKP2|TCF7L2|TENM4|TPM1|VGLL4|XRCC6	Lor	Metanephric cells	GOBP
GOBP_MUSCLE_CONTRACTION	0.0184439	0.137505	0.116711	-0.327552	-1.39729	146	ADRA1B|APBB2|ATP2B1|CACNA1D|CALM1|CALM2|CALM3|CAMK2D|CHRM2|CKMT2|EDNRB|EMD|ENO1|GUCY1A1|HOMER1|HSP90AA1|JPH1|JPH2|KCNIP1|KCNMA1|MAP2K1|MYH14|MYOF|NDUFS6|NPNT|NUP155|PDE4D|PIK3C2A|PKP2|PPP1R13L|SETD3|SLC8A1|SMAD5|STAC|STC1|STUB1|SULF1|TNNI3K|TNNT1|TNNT2|TPM1|TPM3|TRPM4|TTN|UTRN	Lor	Metanephric cells	GOBP
GOBP_MUSCLE_HYPERTROPHY	0.864993	0.949239	0.0258396	0.189038	0.795741	58	BECN1|FOXP1|GATA6|MEF2A|PDLIM5|PRKG1|RAP1GDS1|SMAD3|SMAD4|SORBS2	Lor	Metanephric cells	GOBP
GOBP_MUSCLE_HYPERTROPHY_IN_RESPONSE_TO_STRESS	0.888147	0.957924	0.0210721	0.225732	0.678431	15	GATA6|INPP5F|SMAD3|SMAD4	Lor	Metanephric cells	GOBP
GOBP_MUSCLE_ORGAN_DEVELOPMENT	0.0391909	0.198136	0.183397	0.241697	1.24518	183	AKIRIN1|BIN3|BTBD1|BTG2|CAVIN4|CCNT2|CFLAR|CHD7|CREB1|DPF3|EDNRA|EP300|EPHB1|ERBB3|ETV1|FHL3|FKBP1A|FKTN|FOXK1|FOXN2|FOXP2|FRG1|GPCPD1|HDAC9|HEG1|ID3|ITGB1|KMT5B|KRAS|LAMA2|LARGE1|LEF1|MEF2A|MEF2C|MEF2D|MSX1|NEGR1|NF1|NLN|NR1D2|NR4A1|NRG1|PAX3|PITX2|PRKAA1|RB1|SIRT1|SKI|SKIL|SMAD3|SMAD4|SMAD7|SMO|SOX11|SOX6|SPG11|TAGLN|TCF12|TGFB1|TGFBR1|VPS13B|ZBTB18|ZFPM1|ZNF609	Lor	Metanephric cells	GOBP
GOBP_MUSCLE_ORGAN_MORPHOGENESIS	0.448064	0.695814	0.0213467	-0.287048	-1.00812	43	COL11A1|EGLN1|FGFR2|HAND1|LRP2|PKP2|SERP1|TNNT2|TPM1|TTN	Lor	Metanephric cells	GOBP
GOBP_MUSCLE_STRUCTURE_DEVELOPMENT	0.0053041	0.0629348	0.407018	0.230645	1.28811	386	ACTG1|ADAM12|AKAP13|ANK2|ARID1B|BIN3|BMPR2|BTBD1|BTG1|BTG2|CASP3|CDH2|CFLAR|CHD7|CREB1|DOCK5|DPF3|EDNRA|EPHB1|ERBB3|ETV1|FKTN|FOXK1|FOXN2|FOXP1|FOXP2|FZD7|GATA6|GPCPD1|HDAC5|HDAC9|HEG1|ID3|ITGA8|JAG1|KDM6B|LAMA2|LARGE1|LEF1|LMOD1|LRRC8A|MAML1|MEF2A|MEF2C|MRTFA|MSX1|NEGR1|NEO1|NID1|NKD1|NLN|NOX4|NR1D2|NRG1|PBRM1|PDGFRA|PDLIM5|PDLIM7|PGM5|PLEKHM3|PLEKHO1|PRICKLE1|PRKAA1|PRKAR1A|PRKG1|RORA|SIRT1|SKI|SKIL|SMAD1|SMAD3|SMAD4|SMARCC2|SMARCD1|SMYD3|SOD2|SORBS2|SOX11|SOX4|SPAG9|SRF|SUPT6H|TAGLN|TCF12|TGFB1|TMOD2|TRIP4|TSC1|WNT5B|ZBTB18|ZNF609	Lor	Metanephric cells	GOBP
GOBP_MUSCLE_SYSTEM_PROCESS	0.0250235	0.156102	0.0979108	-0.304147	-1.3452	200	ADRA1B|APBB2|ATP2B1|CACNA1D|CALM1|CALM2|CALM3|CAMK2D|CAMK2G|CHRM2|CKMT2|CYBA|DAG1|EDNRB|EMD|ENO1|FOXO3|GUCY1A1|HOMER1|HSP90AA1|IGFBP5|IL1R1|JPH1|JPH2|KCNIP1|KCNMA1|LMNA|MAP2K1|MYH14|MYOF|NDUFS6|NPNT|NUP155|PARP1|PARP2|PDE4D|PIK3C2A|PKP2|PPARA|PPARG|PPP1R13L|SETD3|SLC8A1|SLN|SMAD5|STAC|STC1|STUB1|SULF1|TNNI3K|TNNT1|TNNT2|TPM1|TPM3|TRPM4|TTN|UTRN	Lor	Metanephric cells	GOBP
GOBP_MUSCLE_TISSUE_DEVELOPMENT	0.120313	0.367383	0.115548	0.213127	1.13792	243	AKAP13|ALDH1A2|BIN3|BMP5|BMPR2|BTG2|CBY1|CDC42|CFLAR|CHD7|CREB1|EDNRA|EPHB1|ERBB3|EYA1|FGF2|FGFR1|FKBP1A|FKTN|FOXN2|FOXP1|FOXP2|FZD7|GATA6|GPCPD1|HDAC9|HEG1|ITGA8|KDM6B|LARGE1|LEF1|MAML1|MEF2A|MEF2C|MSX1|NLN|NOX4|NR1D2|NRG1|PDGFRA|PDLIM5|PGM5|PIM1|POGLUT1|PRICKLE1|PRKAA1|PRKAR1A|PRKG1|RB1|RUNX1|SKI|SKIL|SMAD1|SMAD3|SMAD4|SMO|SORBS2|SOX11|SOX6|SPG11|SRF|TGFB1|TIPARP|TSC1|ZBTB18|ZFAND5|ZFPM1	Lor	Metanephric cells	GOBP
GOBP_MYELOID_CELL_ACTIVATION_INVOLVED_IN_IMMUNE_RESPONSE	0.961527	0.986643	0.010651	-0.190641	-0.600262	26	ANXA3|BCR|FER|HMGB1|KIT|LYN|NR4A3|PRKCE|SNAP23|VAMP8	Lor	Metanephric cells	GOBP
GOBP_MYELOID_CELL_APOPTOTIC_PROCESS	0.606416	0.804955	0.0179243	-0.317066	-0.895408	17	ANXA1|MIF	Lor	Metanephric cells	GOBP
GOBP_MYELOID_CELL_DEVELOPMENT	0.496503	0.729612	0.0344717	0.245039	0.974747	43	FAM210B|FOXP1|L3MBTL3|PIP4K2A|SRF	Lor	Metanephric cells	GOBP
GOBP_MYELOID_CELL_DIFFERENTIATION	0.174044	0.441873	0.0937158	0.207271	1.10009	231	ACIN1|ACVR1B|CBFB|CFLAR|CUL4A|FAM210B|FAXDC2|FOXP1|GLUL|GPR137B|IFI16|ITGB8|JAG1|JUNB|KLF10|L3MBTL3|LARGE1|LDB1|LEF1|MEF2C|MFHAS1|MT1G|NDFIP1|OSTM1|PIP4K2A|PSEN1|SH3PXD2A|SRF|STAT5B|THOC5|TPM4|VPS33A|ZBTB16|ZBTB46|ZFP36	Lor	Metanephric cells	GOBP
GOBP_MYELOID_CELL_HOMEOSTASIS	0.0568096	0.243578	0.066269	-0.317633	-1.31723	117	ACVR2A|ANXA1|ATP5IF1|BAX|CITED2|DIAPH3|EPAS1|GATA3|GPI|HIF1A|HMGB1|HMGB2|INHBA|LYAR|NCAPG2|PRDX1|PRKDC|PRMT1|RACGAP1|RPS17|RPS19|SELENOW|SLC25A5|SP3	Lor	Metanephric cells	GOBP
GOBP_MYELOID_LEUKOCYTE_ACTIVATION	0.397931	0.65466	0.043293	0.228481	1.02132	77	CRTC3|FAM76B|FOXP1|GPR137B|IFNGR1|ITGB8|KMT2E|MFHAS1|MT1G|PJA2|PLCG2|PREX1|PSEN1|RORA|S100A13|STK39|TGFB1|TRAF3IP2|VAMP2	Lor	Metanephric cells	GOBP
GOBP_MYELOID_LEUKOCYTE_CYTOKINE_PRODUCTION	0.981625	0.996771	0.0104235	-0.177933	-0.554167	25	MIF	Lor	Metanephric cells	GOBP
GOBP_MYELOID_LEUKOCYTE_DIFFERENTIATION	0.191858	0.465099	0.0698182	0.237216	1.12583	110	ACIN1|CFLAR|CUL4A|FOXP1|GPR137B|IFI16|ITGB8|JUNB|KLF10|L3MBTL3|LARGE1|LEF1|MT1G|NDFIP1|OSTM1|PSEN1|SH3PXD2A|THOC5|ZBTB46	Lor	Metanephric cells	GOBP
GOBP_MYELOID_LEUKOCYTE_MEDIATED_IMMUNITY	0.999129	1	0.009717	-0.133618	-0.446675	34	ANXA3|BCR|DDX1|KIT|LYN|NR4A3|SERPINB9|SNAP23|TUSC2|VAMP8	Lor	Metanephric cells	GOBP
GOBP_MYELOID_LEUKOCYTE_MIGRATION	0.00304999	0.0432873	0.303779	-0.410191	-1.60382	81	ANO6|ANXA1|BCR|C1QBP|C5|CD47|CD9|CD99|CD99L2|CKLF|CXCL12|DDT|DNM1L|EDNRB|EMP2|GBF1|HMGB1|IL1R1|KIT|LGALS3|LGMN|MDK|MIF|MTUS1|NUP85|PERP|PIK3R1|PPIA|PPIB|PTPRJ|RAC3|RARRES2|RIPOR2|RPL13A|RPS19|SELENOK|SRP54|SWAP70|TAFA4|TGFB2|THBS1|VEGFA	Lor	Metanephric cells	GOBP
GOBP_MYOBLAST_DIFFERENTIATION	0.00266673	0.04057	0.431708	0.381213	1.6443	65	ARID1B|DPF3|ID3|JAG1|LRRC8A|MEF2C|NRG1|PBRM1|PLEKHM3|PRICKLE1|SMARCC2|SOX4|SRF|TRIP4	Lor	Metanephric cells	GOBP
GOBP_MYOBLAST_FUSION	0.668581	0.843878	0.026194	0.259806	0.859345	21	ADAM12|CFLAR|DOCK5|MYH9|NEO1|PLEKHO1	Lor	Metanephric cells	GOBP
GOBP_MYOFIBRIL_ASSEMBLY	0.386364	0.645407	0.0239134	-0.30701	-1.04926	38	CSRP2|KRT19|MYH10|TNNT2|TPM1|TTN	Lor	Metanephric cells	GOBP
GOBP_MYOTUBE_CELL_DEVELOPMENT	0.280401	0.562347	0.0437813	0.351402	1.12729	19	BIN3|HDAC9|LARGE1|SKI|SMO|SMYD3|SPG11	Lor	Metanephric cells	GOBP
GOBP_MYOTUBE_DIFFERENTIATION	0.202255	0.475693	0.0594871	0.272192	1.15102	59	ADAM12|BIN3|CFLAR|DOCK5|FKTN|HDAC5|HDAC9|LARGE1|MAML1|MEF2C|MYH9|NEO1|NLN|PLEKHO1|SKI|SMO|SMYD3|SPG11	Lor	Metanephric cells	GOBP
GOBP_NADH_DEHYDROGENASE_COMPLEX_ASSEMBLY	1.39799e-05	0.000527785	0.593325	-0.610952	-2.08803	38	COA1|MT-ND4|MT-ND5|MT-ND6|NDUFA13|NDUFA6|NDUFAF3|NDUFAF5|NDUFAF8|NDUFB2|NDUFB3|NDUFC2|NDUFS2|NDUFS3|NDUFS5|NDUFS6|NDUFS7|NDUFS8|TIMMDC1|TMEM126A	Lor	Metanephric cells	GOBP
GOBP_NADH_METABOLIC_PROCESS	0.00134022	0.0231906	0.45506	-0.599129	-1.88645	26	ENO1|GOT1|GOT2|GPI|HK1|HK2|MDH1|MDH2|ME1|OGDH|PFKL|PGAM1|PGK1|PKM|SLC25A11|TPI1|VCP	Lor	Metanephric cells	GOBP
GOBP_NADPH_REGENERATION	0.152508	0.414338	0.043511	-0.447129	-1.28266	18	ACACB|ACO1|IDH1|MTOR|NNT|PRPS2|RPE|RPTOR|TALDO1|TIGAR|TKT	Lor	Metanephric cells	GOBP
GOBP_NADP_METABOLIC_PROCESS	0.0219097	0.146125	0.11791	-0.488086	-1.55998	28	ACACB|ACO1|DCXR|IDH1|IDH2|MDH1|ME1|MTOR|NADK|NNT|NOCT|PRPS2|RPE|RPTOR|TALDO1|TIGAR|TKT	Lor	Metanephric cells	GOBP
GOBP_NAD_METABOLIC_PROCESS	0.118652	0.363866	0.0499319	-0.466022	-1.33686	18	GOT1|GOT2|MDH1|MDH2|QPRT|SLC25A11	Lor	Metanephric cells	GOBP
GOBP_NATURAL_KILLER_CELL_ACTIVATION	0.597909	0.800977	0.0299194	0.248602	0.919155	32	FYN|STAT5B|TYRO3|VAMP2|ZBTB1	Lor	Metanephric cells	GOBP
GOBP_NATURAL_KILLER_CELL_MEDIATED_IMMUNITY	0.671276	0.844761	0.0159033	-0.273087	-0.865181	27	GRB2|NECTIN4|PIK3R1|PRDX1|TUBB|TUBB4B	Lor	Metanephric cells	GOBP
GOBP_NECROPTOTIC_PROCESS	0.404292	0.65996	0.0355726	0.320505	1.02817	19	ARHGEF2|BIRC2|CFLAR|CYLD|OGT|PELI1|TRPM7	Lor	Metanephric cells	GOBP
GOBP_NEGATIVE_CHEMOTAXIS	0.169414	0.435443	0.0595438	0.345121	1.22595	27	APOA1|FLRT2|ITGAV|NRG1|NRG3|NRP2|ROBO2|SEMA4B	Lor	Metanephric cells	GOBP
GOBP_NEGATIVE_REGULATION_OF_ACTIN_FILAMENT_BUNDLE_ASSEMBLY	0.191063	0.465099	0.0383546	-0.418192	-1.23007	20	ARHGAP6|F11R|MET|PFN1|PHLDB2|PIK3R1	Lor	Metanephric cells	GOBP
GOBP_NEGATIVE_REGULATION_OF_ACTIN_FILAMENT_DEPOLYMERIZATION	0.825382	0.930716	0.0237314	0.221647	0.777451	26	PIK3CA|TMOD2|WASHC2C	Lor	Metanephric cells	GOBP
GOBP_NEGATIVE_REGULATION_OF_ACTIN_FILAMENT_POLYMERIZATION	0.269678	0.551047	0.0302159	-0.340932	-1.13971	34	KANK1|KANK4|PFN1|PFN2|RDX	Lor	Metanephric cells	GOBP
GOBP_NEGATIVE_REGULATION_OF_ADAPTIVE_IMMUNE_RESPONSE	0.34335	0.617266	0.0384609	0.359483	1.08042	15	NDFIP1|RC3H1|RC3H2|TRIM27	Lor	Metanephric cells	GOBP
GOBP_NEGATIVE_REGULATION_OF_ALPHA_BETA_T_CELL_ACTIVATION	0.265808	0.546467	0.0450946	0.355805	1.14141	19	CBFB|GLI3|NDFIP1|RC3H1|RC3H2	Lor	Metanephric cells	GOBP
GOBP_NEGATIVE_REGULATION_OF_ANTIGEN_RECEPTOR_MEDIATED_SIGNALING_PATHWAY	0.227534	0.507796	0.0348155	-0.433656	-1.20461	16	DUSP22|LGALS3|PAWR|PHPT1|PLCL2|PTPRJ	Lor	Metanephric cells	GOBP
GOBP_NEGATIVE_REGULATION_OF_APOPTOTIC_SIGNALING_PATHWAY	0.0932515	0.316685	0.0503222	-0.292033	-1.24188	143	ATAD5|BAX|BCL2L12|BID|BRCA1|CREB3L1|CXCL12|ENO1|EYA2|GCLM|GSTP1|HDAC1|HELLS|HIF1A|HMGB2|HTT|ING2|IVNS1ABP|LGALS3|MAP2K1|MDM2|MIF|PARK7|PPIA|PRDX2|PRELID1|PSMD10|RRM2B|RTKN2|SLC25A4|SLC25A5|STRADB|TCF7L2|TRIAP1	Lor	Metanephric cells	GOBP
GOBP_NEGATIVE_REGULATION_OF_AUTOPHAGY	0.704736	0.865775	0.0303363	0.204789	0.892214	68	BECN1|FBXL4|FOXK1|MTMR9|PHF23|PIK3CA|RRAGB|RRAGC|STAT3|STK38L|TAB2|TRIM27|TSC1|UBQLN4|WNK1	Lor	Metanephric cells	GOBP
GOBP_NEGATIVE_REGULATION_OF_AXONOGENESIS	0.0535944	0.23687	0.110872	0.375044	1.40536	34	CDKL3|DAB1|DIP2B|EPHB2|LRP4|MAP2|PSEN1|RTN4|RUFY3|SPP1|ULK1|ULK2	Lor	Metanephric cells	GOBP
GOBP_NEGATIVE_REGULATION_OF_AXON_EXTENSION	0.633271	0.822654	0.0174597	-0.321827	-0.880019	15	BCL11A|CDH1|HDAC6|RYK|SEMA5A	Lor	Metanephric cells	GOBP
GOBP_NEGATIVE_REGULATION_OF_BINDING	0.65582	0.836905	0.0292709	0.226091	0.901978	44	CSNK1E|IFI16|LEF1|MAPK8|NES|PSEN1|RALB|SOX11	Lor	Metanephric cells	GOBP
GOBP_NEGATIVE_REGULATION_OF_BLOOD_VESSEL_ENDOTHELIAL_CELL_MIGRATION	0.594486	0.799131	0.028242	0.272933	0.902765	21	ANGPT2|FGF2|HDAC5|MAP2K5|MEF2C|SPRED1|TGFB1	Lor	Metanephric cells	GOBP
GOBP_NEGATIVE_REGULATION_OF_BMP_SIGNALING_PATHWAY	0.318441	0.600359	0.0431731	0.291569	1.07802	32	BMPER|GPR155|PPM1A|SFRP2|SKI|SKIL|SMURF2|SORL1|UBE2D1	Lor	Metanephric cells	GOBP
GOBP_NEGATIVE_REGULATION_OF_CALCIUM_ION_TRANSMEMBRANE_TRANSPORT	0.369646	0.635001	0.0256837	-0.36294	-1.06755	20	CALM1|CALM2|CALM3|FMR1|GNB5|GSTO1|MCUB|PPP3CA|SLN|UBQLN1|VDAC1|YWHAE	Lor	Metanephric cells	GOBP
GOBP_NEGATIVE_REGULATION_OF_CALCIUM_ION_TRANSPORT	0.376735	0.640824	0.0250118	-0.346731	-1.05627	23	CALM1|CALM2|CALM3|SLN|STC1|VDAC1|YWHAE	Lor	Metanephric cells	GOBP
GOBP_NEGATIVE_REGULATION_OF_CANONICAL_NF_KAPPAB_SIGNAL_TRANSDUCTION	0.0852063	0.304668	0.0894561	0.324908	1.2962	44	CYLD|MAP2K5|NFKBIA|NKIRAS2|OTUD7B|PPM1A|PPP2CB|RIOK3|RORA|SIRT1|STAT3|TSPAN6	Lor	Metanephric cells	GOBP
GOBP_NEGATIVE_REGULATION_OF_CANONICAL_WNT_SIGNALING_PATHWAY	0.622863	0.816349	0.0150994	-0.230882	-0.919538	90	APOE|CTHRC1|DKK3|HDAC1|IGFBP2|JADE1|LATS2|LIMD1|MAD2L2|MDK|RBMS3|RBX1|RUVBL2|SFRP1|STK3|TCF7L2	Lor	Metanephric cells	GOBP
GOBP_NEGATIVE_REGULATION_OF_CARBOHYDRATE_METABOLIC_PROCESS	0.060053	0.250465	0.0699966	-0.439482	-1.42659	30	AP2A1|CLTC|CRY1|DDIT4|MTCH2|PGP|PPARA|TCF7L2|TIGAR	Lor	Metanephric cells	GOBP
GOBP_NEGATIVE_REGULATION_OF_CATABOLIC_PROCESS	0.218507	0.498196	0.0849239	0.202219	1.08375	246	ANGEL2|APOA2|APOC1|APOC3|AXIN2|BECN1|CAMLG|CIRBP|CRTC3|CSNK2A1|CSNK2A2|DEDD|DHX34|DHX9|EP300|FAM76B|FBXL4|FMN2|FOXK1|FURIN|FYN|GABARAPL2|GRIN2A|IGF2BP2|LAPTM4B|MAPKAPK2|METTL14|METTL16|MTMR9|MYCBP2|NCOR1|NOP53|NRDE2|NSUN2|OGT|OPHN1|PAIP1|PDCL3|PDE3B|PHAX|PHF23|PIK3CA|PRKAA1|PSEN1|PSMF1|ROCK1|RPL23|RRAGB|RRAGC|RYBP|SERPINE2|SMAD3|SMAD4|SNX12|SORL1|STAT3|STK38L|TAB2|TENT4B|TIMP3|TRAF3IP2|TRDMT1|TRIM27|TSC1|UBQLN4|USP38|VPS35|WNK1|ZFP36	Lor	Metanephric cells	GOBP
GOBP_NEGATIVE_REGULATION_OF_CATALYTIC_ACTIVITY	0.123071	0.371293	0.044361	-0.304232	-1.2299	99	APOE|ARL2|ATP5IF1|BANF1|CAND1|CDKN1C|CEP85|EDNRB|FBXO5|GAPDH|GPRC5A|LATS2|MAD2L1|MAD2L2|NT5DC2|PAQR3|PPIA|PRDX5|PRKCH|PTPRJ|RDX|RTRAF	Lor	Metanephric cells	GOBP
GOBP_NEGATIVE_REGULATION_OF_CD4_POSITIVE_ALPHA_BETA_T_CELL_ACTIVATION	0.280746	0.562347	0.0430778	0.379062	1.13926	15	CBFB|CBLB|IL4R|NDFIP1|RC3H1|RC3H2|RUNX1|SMAD7	Lor	Metanephric cells	GOBP
GOBP_NEGATIVE_REGULATION_OF_CELLULAR_COMPONENT_ORGANIZATION	0.261055	0.542449	0.0253295	-0.227887	-1.07925	449	ADD3|ANXA2|APOE|ARHGAP6|AURKAIP1|AURKB|BCL11A|BIRC5|BNIP3|BRCA1|BUB1|BUB1B|BUB3|CCNB1|CDC20|CDCA8|CDK5RAP2|CENPF|CKAP2|DCP2|DIAPH3|EML2|F11R|FBXO5|FEZ1|FKBP4|HMGB1|HSPA5|HSPA8|KANK1|KANK4|KIF14|KNL1|KNTC1|LDLR|LGALS3|MAD2L1|MAD2L2|MAK|MDM2|MID1|MPHOSPH9|NAA10|NDC80|NR1H2|NUF2|PAQR3|PARK7|PARP1|PFDN2|PFDN6|PFN1|PFN2|PGRMC1|PHLDB2|PIK3R1|PPARG|PRAG1|PRELID1|PRKCZ|PTEN|RDX|SEMA5A|SLC25A4|SLC25A5|SLN|SNX3|SPC25|SPDL1|SVIP|TBCD|TEX14|TPX2|TRIAP1|TTK|UNC119|VBP1|ZWILCH|ZWINT	Lor	Metanephric cells	GOBP
GOBP_NEGATIVE_REGULATION_OF_CELLULAR_RESPONSE_TO_GROWTH_FACTOR_STIMULUS	0.7285	0.877642	0.0137659	-0.230827	-0.849559	55	ATP2B4|CREB3L1|CRIM1|CTDSPL2|DCN|EPN2|GATA3|HTRA1|LRP2|NR2F2|PDCD6|PPARG|SFRP1|SPART|SULF1|THBS1|TOB1	Lor	Metanephric cells	GOBP
GOBP_NEGATIVE_REGULATION_OF_CELLULAR_RESPONSE_TO_INSULIN_STIMULUS	0.85943	0.944204	0.0121504	-0.225225	-0.736589	31	BLVRB|KANK1|RBX1	Lor	Metanephric cells	GOBP
GOBP_NEGATIVE_REGULATION_OF_CELL_ACTIVATION	0.306731	0.590508	0.0502863	0.236723	1.06593	80	CASP3|CBFB|DLG5|DUSP3|FAM76B|GLI3|NDFIP1|PDGFRA|PRKG1|RC3H1|RC3H2|SERPINE2|SOCS6|SOX11|TMEM131L|TYRO3|ZBTB46	Lor	Metanephric cells	GOBP
GOBP_NEGATIVE_REGULATION_OF_CELL_ADHESION	0.2633	0.544426	0.0276697	-0.260766	-1.10545	139	ANXA1|ARHGAP6|ATP5F1B|CD9|COL1A1|CXCL12|EFNA5|EPCAM|FBLN1|HMGB1|KANK1|LAMB1|LGALS3|MAD2L2|MAP2K1|MDK|PHLDB2|PODXL|PRDX2|PTEN|RDX|SEMA5A|SPINT2|TGFBI|TNC|VTCN1	Lor	Metanephric cells	GOBP
GOBP_NEGATIVE_REGULATION_OF_CELL_CELL_ADHESION	0.353891	0.625386	0.047198	0.229749	1.04351	84	APOA1|CASP3|CBFB|DLG5|DUSP3|GLI3|JAG1|MAP2K5|MYADM|NDFIP1|PRKG1|RC3H1|RC3H2|SERPINE2|SOCS6|TMEM131L|WNK1	Lor	Metanephric cells	GOBP
GOBP_NEGATIVE_REGULATION_OF_CELL_CYCLE	6.30739e-06	0.000258248	0.610527	-0.386408	-1.74202	241	APBB2|AURKAIP1|AURKB|BAZ1B|BIRC5|BLM|BRCA1|BRCA2|BRINP1|BRIP1|BUB1|BUB1B|BUB3|CCNB1|CDC20|CDC45|CDC6|CDCA8|CDK1|CDK2|CDK2AP2|CDK5RAP2|CDKN1C|CENPF|CHEK1|CHEK2|CHMP2A|CLSPN|CRY1|DNA2|DONSON|DTL|E2F7|EIF2AK4|ETAA1|FANCD2|FBXO5|FOXN3|GAS1|GATA3|GMNN|HPGD|INHBA|IPO7|JADE1|KLHL22|KNL1|KNTC1|LATS2|MAD1L1|MAD2L1|MAD2L2|MDC1|NAA10|NABP1|NDC80|NUF2|PRKDC|PTEN|RAD51|RFWD3|RHNO1|RINT1|RNASEH2B|RNF167|RPS27L|SPC25|SPDL1|TAF6|TENT5B|TERF1|TEX14|TIMELESS|TIPIN|TOM1L1|TRIAP1|TTK|WDR76|YTHDC2|ZWILCH|ZWINT	Lor	Metanephric cells	GOBP
GOBP_NEGATIVE_REGULATION_OF_CELL_CYCLE_G1_S_PHASE_TRANSITION	0.439788	0.6902	0.021653	-0.290215	-1.0134	42	CDK2|E2F7|INHBA|JADE1|PRKDC|PTEN|RPS27L|TRIAP1	Lor	Metanephric cells	GOBP
GOBP_NEGATIVE_REGULATION_OF_CELL_CYCLE_G2_M_PHASE_TRANSITION	0.334603	0.611447	0.0258753	-0.299827	-1.08251	50	AURKB|BARD1|BLM|BRCA1|CDC6|CDK1|CHEK1|CLSPN|DONSON|DTL|ETAA1|FOXN3|GTPBP4|MBTPS2|NABP1|RAD21|RINT1|TAOK1|TOPBP1	Lor	Metanephric cells	GOBP
GOBP_NEGATIVE_REGULATION_OF_CELL_CYCLE_PROCESS	1.83347e-06	8.19983e-05	0.643552	-0.403458	-1.78978	205	APBB2|AURKAIP1|AURKB|BAZ1B|BIRC5|BLM|BRCA1|BRCA2|BRIP1|BUB1|BUB1B|BUB3|CCNB1|CDC20|CDC45|CDC6|CDCA8|CDK1|CDK2|CDK2AP2|CDK5RAP2|CENPF|CHEK1|CHEK2|CHMP2A|CLSPN|CRY1|DNA2|DONSON|DTL|E2F7|EIF2AK4|ETAA1|FANCD2|FBXO5|FOXN3|INHBA|JADE1|KLHL22|KNL1|KNTC1|MAD1L1|MAD2L1|MAD2L2|MDC1|NAA10|NABP1|NDC80|NUF2|PRKDC|PTEN|RAD51|RFWD3|RHNO1|RINT1|RNASEH2B|RPS27L|SPC25|SPDL1|TERF1|TEX14|TIMELESS|TIPIN|TOM1L1|TRIAP1|TTK|WDR76|ZWILCH|ZWINT	Lor	Metanephric cells	GOBP
GOBP_NEGATIVE_REGULATION_OF_CELL_DEVELOPMENT	0.0216942	0.145993	0.223479	0.27416	1.33685	128	APPL2|BTG2|CBFB|CDKL3|CERS2|CUL4A|DAB1|DIP2B|EPHB2|FBXO7|FBXW7|FGF13|GLI3|GPR137B|HOOK3|KIFAP3|LRP4|MAP2|MYCN|PCM1|PSEN1|RB1|RC3H1|RC3H2|RFLNA|RTN4|RUFY3|RUNX1|SKI|SORL1|SOX11|SPP1|TGFB1|TMEM131L|TMEM98|TSC22D1|ULK1|ULK2|ZBTB46|ZFPM1	Lor	Metanephric cells	GOBP
GOBP_NEGATIVE_REGULATION_OF_CELL_DIFFERENTIATION	0.000854682	0.0161335	0.477271	0.254246	1.40786	344	ABCA1|ABCA5|ACVR1B|APPL2|ASXL1|AXIN1|BCL7A|BICRAL|BMP5|BMPR2|BTG2|CBFB|CDK13|CDKL3|CERS2|CNTN4|CUL4A|DAB1|DIXDC1|EPHB2|FERMT2|FOXP1|FZD7|GDF11|GLI3|GPR137B|HDAC5|HOOK3|ID3|IL17RD|ITGAV|JAG1|KIFAP3|LDB1|LRP4|LRP5|MAP2|MSX1|MYCN|N4BP2L2|PRICKLE1|PSEN1|RC3H1|RC3H2|RFLNA|RORA|RTN4|RUFY3|SFRP2|SKIL|SMAD1|SMAD3|SMAD4|SOX11|SOX4|SPAG9|SPP1|SPRED1|SPRED2|SPSB3|SRSF6|STAT5B|TMEM131L|TMEM98|TRIO|TSC22D1|ULK1|ULK2|ZBTB16|ZBTB46|ZFP36	Lor	Metanephric cells	GOBP
GOBP_NEGATIVE_REGULATION_OF_CELL_GROWTH	0.254113	0.535682	0.0577985	0.235424	1.092	95	ACVR1B|BMPR2|BST2|CDKL3|CDKN2AIP|DAB2|DIP2B|FOXP1|MAP2|MSX1|NME6|RTN4|SERPINE2|SERTAD3|SFRP2|SMAD3|SMAD4|SPAG9|SPP1|ULK1|ULK2	Lor	Metanephric cells	GOBP
GOBP_NEGATIVE_REGULATION_OF_CELL_JUNCTION_ASSEMBLY	0.761171	0.896566	0.0146029	-0.270571	-0.795858	20	ARHGAP6|DUSP22|PHLDB2|PTEN|RPS6|THBS1	Lor	Metanephric cells	GOBP
GOBP_NEGATIVE_REGULATION_OF_CELL_MATRIX_ADHESION	0.682941	0.852796	0.0258325	0.256754	0.849251	21	CLASP2|JAG1|MAP4K4	Lor	Metanephric cells	GOBP
GOBP_NEGATIVE_REGULATION_OF_CELL_POPULATION_PROLIFERATION	0.458182	0.703276	0.0170641	-0.216547	-1.00683	343	ADAMTS1|ADGRG1|APOE|ATP5F1A|ATP5IF1|ATRAID|BAX|BCL11B|BRCA2|C18orf54|CD9|CDC6|CDKN1C|CDKN3|CLMN|COL18A1|DHCR24|E2F7|EEF1E1|EMD|FBLN1|FBXO2|FGFR2|FTH1|GATA3|GNA12|GSDME|GSTP1|HSPG2|IDH2|IGFBP3|IGFBP5|INHBA|JUN|LMNA|MAGED1|MAP2K1|MARVELD3|NR2F2|OVOL2|P3H1|PLPP1|PPARG|PRDX4|PTEN|PTH1R|PTN|PTPN14|PTPRJ|RARB|S100A11|SDC4|SFRP1|SLIT3|SMARCA2|SPARC|SPIN4|SPINT2|STK3|SULF1|TAF6|TES|TFAP2A|TFAP2B|TIAL1|TOB1|TPM1|TRIM24|VGLL4|VTCN1|WWC1|WWC2|WWC3	Lor	Metanephric cells	GOBP
GOBP_NEGATIVE_REGULATION_OF_CELL_PROJECTION_ORGANIZATION	0.630964	0.821412	0.0373964	0.19595	0.934938	114	ADAM17|ARHGAP24|CDKL3|CERS2|DAB1|DAB2|DENND5A|DIP2B|DTNBP1|EPHB2|FGF13|FYN|INPP5F|LRP4|MAP2|NEO1|NLGN1|NR2F1|PAFAH1B1|PMP22|PSEN1|PTPN9|PTPRG|RTN4|RUFY3|SPP1|SPRY2|STMN2|ULK1|ULK2|VIM	Lor	Metanephric cells	GOBP
GOBP_NEGATIVE_REGULATION_OF_CELL_SUBSTRATE_ADHESION	0.197477	0.470395	0.0363401	-0.359351	-1.20951	35	ARHGAP6|COL1A1|EFNA5|FBLN1|KANK1|PHLDB2|PIK3R1|PTEN|TBCD	Lor	Metanephric cells	GOBP
GOBP_NEGATIVE_REGULATION_OF_CHEMOTAXIS	0.0490798	0.228678	0.0794124	-0.494525	-1.47266	21	C5|DDT|GSTP1|HDAC6|MIF|RYK|SEMA5A	Lor	Metanephric cells	GOBP
GOBP_NEGATIVE_REGULATION_OF_CHROMOSOME_ORGANIZATION	6.53147e-08	3.7974e-06	0.704976	-0.58096	-2.22075	69	AURKB|BIRC5|BUB1|BUB1B|CCNB1|CDC20|CDCA8|CDK5RAP2|CENPF|DCP2|FBXO5|KNL1|KNTC1|MAD2L1|MAD2L2|NDC80|NUF2|PARP1|SPC25|SPDL1|TEX14|TTK|ZWILCH|ZWINT	Lor	Metanephric cells	GOBP
GOBP_NEGATIVE_REGULATION_OF_CHROMOSOME_SEGREGATION	4.20309e-10	3.59364e-08	0.814036	-0.715875	-2.47808	40	AURKB|BIRC5|BUB1|BUB1B|CCNB1|CDC20|CDCA8|CDK5RAP2|CENPF|FBXO5|KNL1|KNTC1|MAD2L1|MAD2L2|NDC80|NUF2|SPC25|SPDL1|TEX14|TTK|ZWILCH|ZWINT	Lor	Metanephric cells	GOBP
GOBP_NEGATIVE_REGULATION_OF_CILIUM_ASSEMBLY	0.188927	0.462687	0.0386218	-0.440226	-1.24322	17	CCP110|LIMK2|LPAR1|MAK|MAP4|MPHOSPH9	Lor	Metanephric cells	GOBP
GOBP_NEGATIVE_REGULATION_OF_COAGULATION	0.199494	0.472909	0.0522058	0.400204	1.22155	16	HS3ST5|PDGFRA|PLAT|PRKG1|PROS1|SERPINE2|SERPING1|TFPI	Lor	Metanephric cells	GOBP
GOBP_NEGATIVE_REGULATION_OF_COLD_INDUCED_THERMOGENESIS	0.00402544	0.0520087	0.407018	0.511157	1.79294	26	ACVR2B|ADAM17|ARRDC3|ATF4|DOCK7|IP6K1|LGR4|NOVA1|PLCL1|RB1|TLE3|ZNF423	Lor	Metanephric cells	GOBP
GOBP_NEGATIVE_REGULATION_OF_CYTOKINE_PRODUCTION	0.015518	0.123592	0.248833	0.302372	1.42292	105	APOA1|APOA2|APPL2|BST2|CASP3|CUL3|CYLD|EPHB2|ERBIN|FGFR1|FURIN|GATA6|HDAC9|HOMER3|LAPTM4B|LEF1|LGR4|MAP2K5|MORC3|NAV3|NDFIP1|NFKB1|NFKBIA|NPLOC4|OTUD7B|PPP1R11|STAT3|TGFB1|TRIM27|ZFP36	Lor	Metanephric cells	GOBP
GOBP_NEGATIVE_REGULATION_OF_CYTOKINE_PRODUCTION_INVOLVED_IN_INFLAMMATORY_RESPONSE	0.0779076	0.290356	0.0850801	0.481702	1.44774	15	APPL2|EPHB2|NFKB1|NFKBIA|STAT3|ZFP36	Lor	Metanephric cells	GOBP
GOBP_NEGATIVE_REGULATION_OF_CYTOPLASMIC_PATTERN_RECOGNITION_RECEPTOR_SIGNALING_PATHWAY	0.359756	0.627456	0.0406129	0.280209	1.05	34	ERBIN|FBXL2|IFI16|NPLOC4|OGT|PPP6C|PPT1|RIOK3|SEC14L1|SPSB3|TSPAN6	Lor	Metanephric cells	GOBP
GOBP_NEGATIVE_REGULATION_OF_CYTOSKELETON_ORGANIZATION	0.129873	0.380264	0.0431492	-0.303521	-1.2222	97	ADD3|ARHGAP6|BRCA1|CDK5RAP2|CKAP2|DIAPH3|EML2|F11R|FKBP4|KANK1|KANK4|MET|MID1|PFN1|PFN2|PHLDB2|PIK3R1|RDX|TBCD|TPX2	Lor	Metanephric cells	GOBP
GOBP_NEGATIVE_REGULATION_OF_DEFENSE_RESPONSE	0.402487	0.659171	0.0210092	-0.249297	-1.03181	115	APOE|AURKB|BANF1|C1QBP|DDX39A|GATA3|GNAS|GRB2|GSTP1|LDLR|LYAR|MDK|METRNL|NPY|NR1H2|PARP1|PBK|PLK2|PPARA|PPARG|PPP1R13L|PTGIS|RPS19|TRIM38	Lor	Metanephric cells	GOBP
GOBP_NEGATIVE_REGULATION_OF_DEVELOPMENTAL_GROWTH	0.436733	0.688385	0.0215467	-0.281555	-1.01654	50	BCL11A|CDH1|GNAS|HDAC6|LGMN|PPARA|PTEN|RYK|SEMA5A|STK3|VGLL4|WWC1|WWC2|WWC3	Lor	Metanephric cells	GOBP
GOBP_NEGATIVE_REGULATION_OF_DEVELOPMENTAL_PROCESS	0.035461	0.18752	0.326352	0.203421	1.15958	466	ABCA1|ABCA5|ACVR1B|ANGPT2|APPL2|ASXL1|AXIN1|BCL7A|BCOR|BICRAL|BMP5|BMPR2|BTG2|CBFB|CDK13|CDKL3|CERS2|CFLAR|CNTN4|CUL4A|DAB1|DIP2B|DIXDC1|DTNBP1|EPHB1|EPHB2|FERMT2|FOXP1|FYN|FZD7|GDF11|GGCX|GLI3|GPR137B|GTF2I|HDAC5|HOOK3|ID3|IL17RD|ITGAV|JAG1|KIFAP3|KLF7|KRIT1|LDB1|LEF1|LRP4|LRP5|MAP2|MSX1|MYCN|N4BP2L2|NBR1|NDFIP1|NEO1|NFKBIA|OFD1|OGT|PDE3B|PHF14|PRICKLE1|PSEN1|PTPN13|RC3H1|RC3H2|RFLNA|ROBO2|RORA|RTN4|RUFY3|SFRP2|SIRT1|SKI|SKIL|SMAD1|SMAD3|SMAD4|SMARCD1|SOD2|SORL1|SOX11|SOX4|SPAG9|SPP1|SPRED1|SPRED2|SPRY2|SPSB3|SRSF6|STAT3|STAT5B|TGFB1|TMEM131L|TMEM98|TRIO|TSC22D1|UBE2B|ULK1|ULK2|ZBTB16|ZBTB46|ZFP36	Lor	Metanephric cells	GOBP
GOBP_NEGATIVE_REGULATION_OF_DNA_BINDING	0.35909	0.626951	0.0376978	0.349962	1.06819	16	IFI16|LEF1|PSEN1|SOX11	Lor	Metanephric cells	GOBP
GOBP_NEGATIVE_REGULATION_OF_DNA_BINDING_TRANSCRIPTION_FACTOR_ACTIVITY	0.202597	0.475728	0.0559471	0.303639	1.16455	37	CEBPG|CYLD|ERBIN|ID3|NFKBIA|PIM1|RB1|RWDD3|SIRT1|TRAF3|ZNF431	Lor	Metanephric cells	GOBP
GOBP_NEGATIVE_REGULATION_OF_DNA_BIOSYNTHETIC_PROCESS	0.823176	0.929428	0.0227035	0.235662	0.755997	19	ANKRD1|DACH1|DNAJC2|HNRNPA1|HNRNPU|TENT4B|TERF2|TP53|XRN1	Lor	Metanephric cells	GOBP
GOBP_NEGATIVE_REGULATION_OF_DNA_METABOLIC_PROCESS	0.107213	0.347112	0.0484163	-0.318305	-1.25843	86	BLM|C1QBP|CDC6|CYREN|DCP2|DYNLL1|FANCB|FBH1|FBXO5|GMNN|GTPBP4|HMGA2|LIG3|MAD2L2|MAGEF1|MLH1|MSH3|MSH6|NIBAN2|NUDT16L1|OTUB1|PARP1|PARPBP|POLQ|RMI2|S100A11|SMCHD1|TERF1|TIMELESS|TIPIN|XRCC5	Lor	Metanephric cells	GOBP
GOBP_NEGATIVE_REGULATION_OF_DNA_RECOMBINATION	0.242191	0.521518	0.0326266	-0.366172	-1.17033	28	BLM|C1QBP|FANCB|FBH1|MAD2L2|MAGEF1|MLH1|MSH3|MSH6|PARPBP|POLQ|RMI2|SMCHD1	Lor	Metanephric cells	GOBP
GOBP_NEGATIVE_REGULATION_OF_DNA_REPAIR	0.139682	0.394612	0.0445674	-0.394381	-1.28019	30	C1QBP|CYREN|FANCB|FBH1|HMGA2|MAD2L2|MAGEF1|NUDT16L1|OTUB1|PARPBP|POLQ|RMI2|SMCHD1	Lor	Metanephric cells	GOBP
GOBP_NEGATIVE_REGULATION_OF_DNA_REPLICATION	0.0464758	0.221042	0.0818245	-0.520741	-1.49383	18	CDC6|DYNLL1|FBXO5|GMNN|LIG3|S100A11|TERF1|TIMELESS|TIPIN	Lor	Metanephric cells	GOBP
GOBP_NEGATIVE_REGULATION_OF_DNA_TEMPLATED_TRANSCRIPTION_ELONGATION	0.827607	0.931459	0.0133279	-0.251297	-0.748346	21	NELFE|PARP1|PPP1CA|TCERG1	Lor	Metanephric cells	GOBP
GOBP_NEGATIVE_REGULATION_OF_DOUBLE_STRAND_BREAK_REPAIR_VIA_HOMOLOGOUS_RECOMBINATION	0.319041	0.600682	0.0281904	-0.382106	-1.11088	19	C1QBP|FANCB|FBH1|MAD2L2|MAGEF1|PARPBP|POLQ|RMI2|SMCHD1	Lor	Metanephric cells	GOBP
GOBP_NEGATIVE_REGULATION_OF_ENDOCYTOSIS	0.865584	0.94953	0.0239317	0.198495	0.761287	37	ANKRD13A|APOC1|APOC3|ATXN2|CNN2|MCTP1|PICALM|PRKD1|TGFB1	Lor	Metanephric cells	GOBP
GOBP_NEGATIVE_REGULATION_OF_ENDOPLASMIC_RETICULUM_STRESS_INDUCED_INTRINSIC_APOPTOTIC_SIGNALING_PATHWAY	0.418383	0.670474	0.0238403	-0.378867	-1.03599	15	CREB3L1|HYOU1|PARK7|TXNDC12	Lor	Metanephric cells	GOBP
GOBP_NEGATIVE_REGULATION_OF_ENDOPLASMIC_RETICULUM_UNFOLDED_PROTEIN_RESPONSE	0.0876142	0.309847	0.0811334	0.444039	1.40517	18	AKT2|AKT3|BFAR|CREBRF|DNAJB9	Lor	Metanephric cells	GOBP
GOBP_NEGATIVE_REGULATION_OF_ENDOTHELIAL_CELL_MIGRATION	0.407245	0.660651	0.0232067	-0.31306	-1.03297	32	APOE|DCN|HMGB1|NR2F2|PPARG|STARD13|STC1	Lor	Metanephric cells	GOBP
GOBP_NEGATIVE_REGULATION_OF_ENDOTHELIAL_CELL_PROLIFERATION	0.0814097	0.296193	0.0610748	-0.486432	-1.39541	18	AIMP1|APOE|ATP5F1A|ATP5IF1|NR2F2|PPARG|SPARC|SULF1|THBS1	Lor	Metanephric cells	GOBP
GOBP_NEGATIVE_REGULATION_OF_EPITHELIAL_CELL_APOPTOTIC_PROCESS	0.518353	0.742657	0.020279	-0.338774	-0.956712	17	ITGB3BP|MDK|PPARA|TCF7L2|TMF1	Lor	Metanephric cells	GOBP
GOBP_NEGATIVE_REGULATION_OF_EPITHELIAL_CELL_DIFFERENTIATION	0.00733945	0.0793152	0.297233	0.491754	1.72488	26	FRZB|JAG1|KRAS|MSX1|SMO|SOX9|SPRED1|SPRED2|SPRY2|SRSF6|YAP1|ZEB1	Lor	Metanephric cells	GOBP
GOBP_NEGATIVE_REGULATION_OF_EPITHELIAL_CELL_PROLIFERATION	0.311209	0.594118	0.0262454	-0.282635	-1.09095	74	APOE|ATP5IF1|BRCA2|FGFR2|GATA3|MAGED1|NR2F2|PPARG|SFRP1|SPARC|SULF1|TRIM24	Lor	Metanephric cells	GOBP
GOBP_NEGATIVE_REGULATION_OF_EPITHELIAL_TO_MESENCHYMAL_TRANSITION	0.31478	0.597692	0.0428654	0.29989	1.08397	29	BMP5|IL17RD|SFRP2|SPRED1|SPRED2|SPSB3	Lor	Metanephric cells	GOBP
GOBP_NEGATIVE_REGULATION_OF_ERBB_SIGNALING_PATHWAY	0.876221	0.952782	0.0217756	0.216016	0.714505	21	DUSP3|RAB7A|RNF115|TSG101	Lor	Metanephric cells	GOBP
GOBP_NEGATIVE_REGULATION_OF_ERK1_AND_ERK2_CASCADE	0.00864277	0.087848	0.279866	0.453014	1.68583	33	CNKSR3|DAB2|DUSP3|DUSP6|EPHB2|RANBP9|SMAD4|SPRED1|SPRED2	Lor	Metanephric cells	GOBP
GOBP_NEGATIVE_REGULATION_OF_ESTABLISHMENT_OF_PROTEIN_LOCALIZATION	0.746921	0.886297	0.0130014	-0.221419	-0.847199	70	APOE|BARD1|CYP51A1|EI24|ERLEC1|ERP29|GDI1|GNAI1|HADH|HMGCR|IDH2|INSIG1|IRS1|LMAN1|PARK7|PFKL|RAB11FIP1|RAB23|SERGEF|SNX3|SREBF1|SVIP|TERF1|TXN|YWHAB	Lor	Metanephric cells	GOBP
GOBP_NEGATIVE_REGULATION_OF_EXOCYTOSIS	0.305239	0.588099	0.0416456	0.338981	1.10621	20	ATP9A|BRAF|C9orf72|PRKN|RAB7A|RABGEF1|RAP1A|REST|SNCA|STXBP3|VPS4B	Lor	Metanephric cells	GOBP
GOBP_NEGATIVE_REGULATION_OF_EXTRINSIC_APOPTOTIC_SIGNALING_PATHWAY	0.923412	0.976485	0.00992577	-0.189751	-0.71679	64	BRCA1|EYA2|GSTP1|HMGB2|HTT|LGALS3|PARK7|PRDX2|STRADB|TCF7L2	Lor	Metanephric cells	GOBP
GOBP_NEGATIVE_REGULATION_OF_EXTRINSIC_APOPTOTIC_SIGNALING_PATHWAY_VIA_DEATH_DOMAIN_RECEPTORS	0.407618	0.660651	0.0352679	0.330284	1.02584	17	ARHGEF2|BMP5|CFLAR|GRINA|RFFL|SFRP2	Lor	Metanephric cells	GOBP
GOBP_NEGATIVE_REGULATION_OF_FATTY_ACID_METABOLIC_PROCESS	0.0776256	0.290048	0.08636	0.451772	1.42964	18	ACADVL|APOC1|APOC3|APPL2|SIRT1|WDTC1	Lor	Metanephric cells	GOBP
GOBP_NEGATIVE_REGULATION_OF_FAT_CELL_DIFFERENTIATION	0.0671389	0.264077	0.0967542	0.38627	1.3838	28	ASXL1|AXIN1|FERMT2|JAG1|RORA|SIRT1|SMAD3|SOD2|TGFB1|TRIO	Lor	Metanephric cells	GOBP
GOBP_NEGATIVE_REGULATION_OF_FIBROBLAST_PROLIFERATION	0.494939	0.729612	0.0209036	-0.328696	-0.978834	21	BAX|FTH1|GSTP1|SFRP1	Lor	Metanephric cells	GOBP
GOBP_NEGATIVE_REGULATION_OF_GENE_EXPRESSION_EPIGENETIC	0.43512	0.688385	0.0197759	-0.243944	-1.01454	120	ATF7IP|BRCA1|CBX1|CBX5|CDK2|CDYL|CHEK1|DNMT1|EED|HDAC1|HDAC6|HELLS|HMGB1|ING2|KAT8|L3MBTL1|LBR|LMNA|LMNB1|LMNB2|MIS18A|MTF2|RBM15|RLIM|SMARCA1|SMARCA2|SUV39H2|SUZ12|TASOR|TFAP2C	Lor	Metanephric cells	GOBP
GOBP_NEGATIVE_REGULATION_OF_GLIOGENESIS	0.335965	0.611579	0.0400515	0.321451	1.07507	22	CERS2|DAB1|MYCN|SOX11|TMEM98	Lor	Metanephric cells	GOBP
GOBP_NEGATIVE_REGULATION_OF_GROWTH	0.71142	0.868449	0.0125963	-0.212719	-0.883636	119	BCL11A|BRCA1|EI24|ENO1|GNAS|HIF1A|IGFBP5|INHBA|JADE1|P3H1|PPARA|PTEN|PTPRJ|RBBP7|RYK|SEMA5A|SFRP1|SLIT3|STK3|VGLL4|WWC1|WWC2|WWC3	Lor	Metanephric cells	GOBP
GOBP_NEGATIVE_REGULATION_OF_G_PROTEIN_COUPLED_RECEPTOR_SIGNALING_PATHWAY	0.93672	0.984572	0.0110436	-0.204145	-0.642782	26	ATP2B4|CRY1|GRK3|MET|PDE3A|PDE4D|SLIT3|YWHAB	Lor	Metanephric cells	GOBP
GOBP_NEGATIVE_REGULATION_OF_HEMOPOIESIS	0.601544	0.803995	0.0308816	0.230142	0.921642	45	CBFB|CUL4A|GLI3|GPR137B|RC3H1|RC3H2|TMEM131L|TSC22D1|ZBTB46	Lor	Metanephric cells	GOBP
GOBP_NEGATIVE_REGULATION_OF_HIPPO_SIGNALING	0.00920338	0.0913113	0.184916	-0.551034	-1.67865	23	AJUBA|CIT|LIMD1|PPP2R1A|SHANK2|STRN3|VCP|VGLL4|WWC1|WWC2|WWC3	Lor	Metanephric cells	GOBP
GOBP_NEGATIVE_REGULATION_OF_HORMONE_SECRETION	0.461404	0.704094	0.0333359	0.297154	0.993814	22	KLF7|MIDN|RAB11FIP3	Lor	Metanephric cells	GOBP
GOBP_NEGATIVE_REGULATION_OF_HYDROLASE_ACTIVITY	0.0903374	0.313753	0.0576941	-0.464328	-1.38274	21	ARL2|ATP5IF1|GAPDH|RDX	Lor	Metanephric cells	GOBP
GOBP_NEGATIVE_REGULATION_OF_IMMUNE_EFFECTOR_PROCESS	0.0919463	0.314802	0.0860348	0.329575	1.29289	41	APOA1|APOA2|RC3H1|SERPING1	Lor	Metanephric cells	GOBP
GOBP_NEGATIVE_REGULATION_OF_IMMUNE_RESPONSE	0.792908	0.912784	0.0117444	-0.211044	-0.830784	84	ADAR|AHR|ANXA1|AURKB|BANF1|BCR|CD46|CD55|DDX39A|DNAJA3|GNAS|GRB2|LGALS3|LYAR|NECTIN4|NPY|NR1H2|PARP1|PLK2|PPARG|RPS19|SMIM30|USP5	Lor	Metanephric cells	GOBP
GOBP_NEGATIVE_REGULATION_OF_IMMUNE_SYSTEM_PROCESS	0.180775	0.451083	0.0898203	0.207483	1.09756	221	APOA1|APOA2|BMP5|BST2|CASP3|CBFB|CNN2|CNOT7|CRK|CUL4A|DLG5|DUSP3|ERBIN|FAM76B|FBXL2|FBXO7|FBXW7|FURIN|FYN|GLI3|GPAM|GPR137B|IFI16|LGR4|MFHAS1|NDFIP1|NPLOC4|OGT|PARP14|PELI1|PIM1|PPP6C|PPT1|PRKAR1A|RC3H1|RC3H2|RIOK3|RNF115|RUNX1|SEC14L1|SERPING1|SOCS6|SOX11|SPSB3|SQSTM1|STAT2|STAT6|TGFB1|TMEM131L|TRIM27|TSC22D1|TSPAN6|TYRO3|USP15|USP38|YES1|ZBTB46|ZFPM1	Lor	Metanephric cells	GOBP
GOBP_NEGATIVE_REGULATION_OF_INFLAMMATORY_RESPONSE	0.195297	0.468422	0.0351108	-0.311195	-1.18491	67	APOE|GATA3|GNAS|GSTP1|LDLR|MDK|METRNL|NPY|NR1H2|PBK|PLK2|PPARG|PPP1R13L|PTGIS|RPS19	Lor	Metanephric cells	GOBP
GOBP_NEGATIVE_REGULATION_OF_INNATE_IMMUNE_RESPONSE	0.741917	0.885367	0.0138378	-0.235694	-0.831979	44	AURKB|BANF1|DDX39A|GRB2|LYAR|NECTIN4|NR1H2|PARP1|PPARG|RPS19|SMIM30	Lor	Metanephric cells	GOBP
GOBP_NEGATIVE_REGULATION_OF_INTRACELLULAR_PROTEIN_TRANSPORT	0.7865	0.910469	0.0136149	-0.248106	-0.786037	27	EI24|INSIG1|PARK7|SVIP	Lor	Metanephric cells	GOBP
GOBP_NEGATIVE_REGULATION_OF_INTRACELLULAR_SIGNAL_TRANSDUCTION	0.808004	0.922898	0.00817343	-0.186613	-0.881637	427	APOE|ARHGAP29|ATAD5|AURKB|BANF1|BCL2L12|BID|BRCA1|C1QBP|CALR|CD2AP|CHEK2|CIT|CNOT1|CREB3L1|CRY1|CXCL12|DAG1|DDIT4|EGLN1|ENO1|FBLN1|FOXM1|GSTP1|HDAC1|HELLS|HIF1A|HSPA5|HSPA8|ING2|INSIG1|IVNS1ABP|KANK1|LBH|LIMD1|MAP2K1|MDM2|MET|MIF|NDUFC2|OVOL2|PAQR3|PARK7|PARP1|PBK|PDCD6|PEBP1|PIK3R2|PIN1|PPARA|PPARG|PPIA|PPP2R1A|PRKDC|PRMT1|PSMD10|PTEN|PTPRJ|RASGRF1|RRM2B|RTKN2|SEC13|SFRP1|SH3RF2|SHANK2|SIVA1|SLC8A1|STRN3|STUB1|TCF7L2|TRIAP1|TRIM59|VCP|VEPH1|VGLL4|WWC1|WWC2|WWC3	Lor	Metanephric cells	GOBP
GOBP_NEGATIVE_REGULATION_OF_INTRACELLULAR_STEROID_HORMONE_RECEPTOR_SIGNALING_PATHWAY	0.21513	0.494441	0.0349553	-0.370066	-1.19061	29	BRCA1|CALR|CNOT1|CRY1|HDAC1|LBH|SFRP1|TCF7L2	Lor	Metanephric cells	GOBP
GOBP_NEGATIVE_REGULATION_OF_INTRACELLULAR_TRANSPORT	0.59046	0.796504	0.0172301	-0.265931	-0.92055	40	ARHGAP8|DDX39A|EI24|INSIG1|PARK7|SLN|SNX3|SVIP	Lor	Metanephric cells	GOBP
GOBP_NEGATIVE_REGULATION_OF_INTRINSIC_APOPTOTIC_SIGNALING_PATHWAY	0.0205683	0.143043	0.11632	-0.386512	-1.47747	69	ATAD5|BCL2L12|BID|CREB3L1|CXCL12|ENO1|HDAC1|HELLS|HIF1A|HYOU1|ING2|IVNS1ABP|MAP2K1|MDM2|MIF|PARK7|PPIA|RRM2B|RTKN2|TRAP1|TRIAP1|TXNDC12|USP47	Lor	Metanephric cells	GOBP
GOBP_NEGATIVE_REGULATION_OF_INTRINSIC_APOPTOTIC_SIGNALING_PATHWAY_BY_P53_CLASS_MEDIATOR	0.00452559	0.057637	0.269842	-0.646182	-1.76695	15	ATAD5|BCL2L12|ING2|MDM2|MIF|RRM2B|TRIAP1	Lor	Metanephric cells	GOBP
GOBP_NEGATIVE_REGULATION_OF_INTRINSIC_APOPTOTIC_SIGNALING_PATHWAY_IN_RESPONSE_TO_DNA_DAMAGE	0.0840633	0.301322	0.0600035	-0.478357	-1.3907	19	ATAD5|BCL2L12|BID|CXCL12|ING2|MIF|TRIAP1	Lor	Metanephric cells	GOBP
GOBP_NEGATIVE_REGULATION_OF_JNK_CASCADE	0.653509	0.835055	0.026895	0.259892	0.869194	22	CYLD|DACT1|DUSP3|FKTN|HIPK3|MECOM|NCOR1|PAFAH1B1|PDCD4|ZMYND11	Lor	Metanephric cells	GOBP
GOBP_NEGATIVE_REGULATION_OF_KINASE_ACTIVITY	0.582311	0.78991	0.0172088	-0.257477	-0.929609	50	APOE|CDKN1C|CEP85|GPRC5A|LATS2|PAQR3|PPIA|PRKCH|PTPRJ|RTRAF	Lor	Metanephric cells	GOBP
GOBP_NEGATIVE_REGULATION_OF_LEUKOCYTE_APOPTOTIC_PROCESS	0.134299	0.385074	0.0459169	-0.418588	-1.30368	25	AURKB|BCL11B|CXCL12|HIF1A|MIF|ST3GAL1	Lor	Metanephric cells	GOBP
GOBP_NEGATIVE_REGULATION_OF_LEUKOCYTE_CELL_CELL_ADHESION	0.506911	0.734591	0.0348016	0.235344	0.973879	52	CASP3|CBFB|DLG5|DUSP3|GLI3|NDFIP1|PELI1|PRKAR1A|RC3H1|RC3H2|SOCS6|TGFB1|TMEM131L|WNK1	Lor	Metanephric cells	GOBP
GOBP_NEGATIVE_REGULATION_OF_LEUKOCYTE_MEDIATED_IMMUNITY	0.918098	0.973025	0.0118156	-0.221209	-0.658746	21	AHR|BCR|CD46|DUSP22|GRB2|NECTIN2|NECTIN4|SERPINB9|USP5	Lor	Metanephric cells	GOBP
GOBP_NEGATIVE_REGULATION_OF_LEUKOCYTE_MIGRATION	0.218227	0.498196	0.0354703	-0.41488	-1.20616	19	C5|CXCL12|DDT|MIF	Lor	Metanephric cells	GOBP
GOBP_NEGATIVE_REGULATION_OF_LEUKOCYTE_PROLIFERATION	0.364891	0.631818	0.0402897	0.279643	1.04787	34	CASP3|DLG5|NDFIP1|PELI1|PRKAR1A|RC3H1|SOX11|TGFB1|TMEM131L	Lor	Metanephric cells	GOBP
GOBP_NEGATIVE_REGULATION_OF_LIPID_BIOSYNTHETIC_PROCESS	0.324316	0.604772	0.0431254	0.284666	1.0768	35	ACADVL|APOC1|APOC3|ASXL3|BMP5|FBXW7|GGCX|NFKB1|ORMDL1|PRKAA1|SCAP|SIRT1|WDTC1	Lor	Metanephric cells	GOBP
GOBP_NEGATIVE_REGULATION_OF_LIPID_LOCALIZATION	0.0275091	0.162454	0.150964	0.447777	1.55489	25	ABCA1|ACSL4|AKT2|APOA2|APOC1|APOC3|IRS2|ITGAV|NFKBIA	Lor	Metanephric cells	GOBP
GOBP_NEGATIVE_REGULATION_OF_LIPID_METABOLIC_PROCESS	0.0262619	0.158248	0.164313	0.365163	1.48185	48	ACADVL|APOA2|APOC1|APOC3|APPL2|ASXL3|BMP5|CRTC3|GGCX|NFKB1|ORMDL1|PDE3B|PRKAA1|SCAP|SIRT1|SORL1|WDTC1	Lor	Metanephric cells	GOBP
GOBP_NEGATIVE_REGULATION_OF_LIPID_TRANSPORT	0.0490868	0.228678	0.109216	0.4794	1.51707	18	ACSL4|AKT2|APOA2|APOC1|APOC3|IRS2|ITGAV|NFKBIA	Lor	Metanephric cells	GOBP
GOBP_NEGATIVE_REGULATION_OF_LOCOMOTION	0.129265	0.380264	0.0411526	-0.269891	-1.18979	195	ADGRG1|APOE|C5|CALR|CD63|CITED2|CXCL12|DAG1|DCN|DDT|EMILIN2|FBLN1|GATA3|GNA12|GSTP1|HDAC1|HMGB1|IDH2|IGFBP3|IGFBP5|ING2|KANK1|MIF|NR2F2|PFN2|PHLDB2|PIN1|PPARG|PTEN|PTPRJ|RBBP7|SEMA5A|SFRP1|SPINT2|STARD13|STC1|STK26|SULF1|TET1|TPM1	Lor	Metanephric cells	GOBP
GOBP_NEGATIVE_REGULATION_OF_LYMPHOCYTE_ACTIVATION	0.437089	0.688385	0.0391706	0.233582	1.00092	62	CASP3|CBFB|CBLB|DLG5|DUSP3|FBXO7|GLI3|IL4R|NDFIP1|PAG1|PELI1|PKN1|PRKAR1A|RC3H1|RC3H2|RUNX1|SMAD7|SOCS6|SOX11|TGFB1|TMEM131L|TNFRSF21|TYRO3|ZC3H8	Lor	Metanephric cells	GOBP
GOBP_NEGATIVE_REGULATION_OF_LYMPHOCYTE_APOPTOTIC_PROCESS	0.28185	0.562347	0.0304477	-0.393432	-1.1438	19	AURKB|BCL11B|HIF1A|MIF|ST3GAL1	Lor	Metanephric cells	GOBP
GOBP_NEGATIVE_REGULATION_OF_LYMPHOCYTE_DIFFERENTIATION	0.311921	0.594983	0.028088	-0.35704	-1.11199	25	ANXA1|HMGB1|INHBA|MDK|PRDX2|SFRP1	Lor	Metanephric cells	GOBP
GOBP_NEGATIVE_REGULATION_OF_MACROAUTOPHAGY	0.746259	0.886297	0.025719	0.229107	0.834668	30	BECN1|FBXL4|PHF23|PIK3CA|TSC1|UBQLN4	Lor	Metanephric cells	GOBP
GOBP_NEGATIVE_REGULATION_OF_MAPK_CASCADE	0.148737	0.409449	0.074176	0.258735	1.17242	83	CNKSR3|CYLD|DAB2|DUSP16|DUSP3|DUSP5|DUSP6|EPHB2|FKTN|IGBP1|IGF1R|MECOM|RANBP9|SMAD4|SPRED1|SPRED2	Lor	Metanephric cells	GOBP
GOBP_NEGATIVE_REGULATION_OF_MICROTUBULE_DEPOLYMERIZATION	0.201307	0.474999	0.036923	-0.406546	-1.22472	22	CKAP2|DIAPH3|MID1|TPX2	Lor	Metanephric cells	GOBP
GOBP_NEGATIVE_REGULATION_OF_MICROTUBULE_POLYMERIZATION_OR_DEPOLYMERIZATION	0.183461	0.455448	0.0381965	-0.374122	-1.22355	31	CKAP2|DIAPH3|EML2|FKBP4|MID1|TPX2	Lor	Metanephric cells	GOBP
GOBP_NEGATIVE_REGULATION_OF_MIRNA_METABOLIC_PROCESS	0.707242	0.866	0.0156646	-0.283038	-0.832529	20	HIF1A|POU5F1|PPARA|PPARG	Lor	Metanephric cells	GOBP
GOBP_NEGATIVE_REGULATION_OF_MITOTIC_CELL_CYCLE	5.58425e-06	0.000231906	0.610527	-0.432179	-1.85922	156	AURKAIP1|AURKB|BIRC5|BLM|BRCA1|BRINP1|BUB1|BUB1B|BUB3|CCNB1|CDC20|CDC6|CDCA8|CDK1|CDK2|CDK2AP2|CDK5RAP2|CDKN1C|CENPF|CHEK1|CHEK2|CLSPN|DONSON|DTL|E2F7|ETAA1|FANCD2|FBXO5|FOXN3|GAS1|INHBA|JADE1|KLHL22|KNL1|KNTC1|MAD1L1|MAD2L1|MAD2L2|MDC1|NABP1|NDC80|NUF2|PRKDC|PTEN|RBL2|RFWD3|RINT1|RPS27L|SPC25|SPDL1|TEX14|TIPIN|TOM1L1|TRIAP1|TTK|YTHDC2|ZW10|ZWILCH|ZWINT	Lor	Metanephric cells	GOBP
GOBP_NEGATIVE_REGULATION_OF_MITOTIC_CELL_CYCLE_PHASE_TRANSITION	9.70521e-07	4.70218e-05	0.643552	-0.470414	-1.96598	124	AURKB|BIRC5|BLM|BRCA1|BUB1|BUB1B|BUB3|CCNB1|CDC20|CDC6|CDCA8|CDK1|CDK2|CDK5RAP2|CENPF|CLSPN|E2F7|FBXO5|FOXN3|INHBA|JADE1|KNL1|KNTC1|MAD2L1|MAD2L2|NDC80|NUF2|PRKDC|PTEN|RPS27L|SPC25|SPDL1|TEX14|TTK|ZWILCH|ZWINT	Lor	Metanephric cells	GOBP
GOBP_NEGATIVE_REGULATION_OF_MOLECULAR_FUNCTION	0.346679	0.618507	0.0223379	-0.238459	-1.05319	198	ANK3|APOE|ARL2|ATP5IF1|AURKA|BANF1|BAX|CALM1|CALM2|CALM3|CAND1|CEP85|EDNRB|EIF2AK4|FBXO5|GAPDH|GEMIN2|GOLGA2|GPRC5A|JUN|LATS2|MAD2L1|MAD2L2|MET|NT5DC2|PAQR3|PIN1|PPIA|PRDX5|PRKCH|PSMD10|PTPRF|PTPRJ|RDX|RTRAF|SLN|SUMO3|TNNT2	Lor	Metanephric cells	GOBP
GOBP_NEGATIVE_REGULATION_OF_MONOATOMIC_ION_TRANSMEMBRANE_TRANSPORT	0.686965	0.854441	0.0152057	-0.25369	-0.858449	36	ANK3|CALM1|CALM2|CALM3|CAMK2D|FMR1|GOPC|GSTO1|MCUB|NEDD4L|PRKCE|SLN|UBQLN1|VDAC1|YWHAE|YWHAQ	Lor	Metanephric cells	GOBP
GOBP_NEGATIVE_REGULATION_OF_MONOATOMIC_ION_TRANSPORT	0.424019	0.677637	0.0379365	0.253123	1.00982	44	ATF4|CAB39|CRBN|PPP3R1|PXK|SERPINE2|SESTD1|STK39|TGFB1|TRIM27|WNK1|WWP2	Lor	Metanephric cells	GOBP
GOBP_NEGATIVE_REGULATION_OF_MONONUCLEAR_CELL_MIGRATION	0.33661	0.611579	0.0275143	-0.403674	-1.10383	15	BCR|C5|DDT|MIA3|MIF|RIPOR2	Lor	Metanephric cells	GOBP
GOBP_NEGATIVE_REGULATION_OF_MRNA_CATABOLIC_PROCESS	0.890113	0.957924	0.0108618	-0.20126	-0.738471	54	HNRNPAB|HNRNPD|IGF2BP3|NOCT|PKP3|TARDBP|TENT4A|TENT5A|TOB1|YBX1	Lor	Metanephric cells	GOBP
GOBP_NEGATIVE_REGULATION_OF_MRNA_METABOLIC_PROCESS	0.724203	0.874639	0.0133065	-0.222886	-0.86189	75	C1QBP|HNRNPAB|HNRNPD|IGF2BP3|NOCT|PKP3|RBM42|SFSWAP|SRSF10|SRSF7|SRSF9|TARDBP|TENT4A|TENT5A|TOB1|U2AF2|YBX1	Lor	Metanephric cells	GOBP
GOBP_NEGATIVE_REGULATION_OF_MRNA_PROCESSING	0.235429	0.516913	0.0338859	-0.395577	-1.178	21	BARD1|C1QBP|PTBP1|RBM42|RBMX|SAP18|SFSWAP|SRSF10|SRSF7|SRSF9|U2AF2	Lor	Metanephric cells	GOBP
GOBP_NEGATIVE_REGULATION_OF_MULTICELLULAR_ORGANISMAL_PROCESS	1.95255e-05	0.000709506	0.57561	0.255968	1.46409	499	ACVR1B|ACVR2B|ANGPT2|APOA1|APOA2|APOA4|APOC1|APOC3|APPL2|ARRDC3|ATF4|BCOR|BMP5|BMPR2|BST2|BTG2|CASP3|CBFB|CDKL3|CERS2|CHSY1|CUL3|CUL4A|CYLD|DAB1|DIP2B|DLG5|DOCK4|DOCK5|DUSP3|EPHB2|ERBIN|FAM76B|FGFR1|FOXP1|FURIN|FYN|FZD7|GATA6|GGCX|GLI3|GPR137B|GTF2I|HDAC9|HOMER3|HOOK3|HS3ST5|IFNGR1|IL17RD|IP6K1|ITGA9|ITGAV|KIFAP3|KLF7|KRIT1|LAPTM4B|LEF1|LGR4|LRP4|MAP2|MAP2K5|MCC|MEF2C|MORC3|MYCN|NDFIP1|NFKB1|NFKBIA|NOVA1|OGT|OTUD7B|PDE3B|PDGFRA|PELI1|PHF14|PLAT|PLCL1|PPP1R11|PRICKLE1|PRKAR1A|PRKG1|PROS1|PSEN1|PTPN13|PTPRG|RAB11FIP3|RC3H1|RC3H2|RFLNA|ROBO2|RTN4|RUFY3|SERPINE2|SERPING1|SFRP2|SKI|SMAD3|SMAD4|SOCS6|SORL1|SOX11|SPP1|SPRED1|SPRED2|SPRY2|SPSB3|SRF|SRSF6|STAT3|STK39|TFPI|TGFB1|TLE3|TMEM131L|TMEM98|TRIM27|TSC22D1|TTC21B|TTR|TYRO3|ULK1|ULK2|WNK1|ZBTB46|ZFP36|ZNF423	Lor	Metanephric cells	GOBP
GOBP_NEGATIVE_REGULATION_OF_MUSCLE_CELL_APOPTOTIC_PROCESS	0.558081	0.77624	0.0185996	-0.296607	-0.933912	26	DNMT1|MDK|SLC7A5	Lor	Metanephric cells	GOBP
GOBP_NEGATIVE_REGULATION_OF_MUSCLE_CELL_DIFFERENTIATION	0.440902	0.6902	0.0362324	0.263547	1.00292	36	BMPR2|FOXP1|FZD7|HDAC5|MSX1|SMAD1|SMAD4	Lor	Metanephric cells	GOBP
GOBP_NEGATIVE_REGULATION_OF_MUSCLE_HYPERTROPHY	0.458706	0.703276	0.0221617	-0.342666	-1.00792	20	ATP2B4|IGFBP5|LMNA|PPARA|PPARG|STUB1	Lor	Metanephric cells	GOBP
GOBP_NEGATIVE_REGULATION_OF_MYELOID_CELL_DIFFERENTIATION	0.319799	0.60094	0.0444639	0.275089	1.07915	41	CUL4A|GPR137B|LDB1|STAT5B|ZBTB16|ZBTB46|ZFP36	Lor	Metanephric cells	GOBP
GOBP_NEGATIVE_REGULATION_OF_MYELOID_LEUKOCYTE_DIFFERENTIATION	0.823006	0.929428	0.0134086	-0.253086	-0.753673	21	INHBA|PIAS3|PIK3R1|SFRP1|UBASH3B	Lor	Metanephric cells	GOBP
GOBP_NEGATIVE_REGULATION_OF_NERVOUS_SYSTEM_DEVELOPMENT	0.00690776	0.0766445	0.35482	0.347781	1.567	81	APPL2|BTG2|CDKL3|CERS2|DAB1|DIP2B|EPHB2|FGF13|HOOK3|KIFAP3|LRP4|MAP2|MYCN|PCM1|PSEN1|PTPN13|ROBO2|RTN4|RUFY3|SKI|SORL1|SOX11|SPP1|TGFB1|TMEM98|ULK1|ULK2	Lor	Metanephric cells	GOBP
GOBP_NEGATIVE_REGULATION_OF_NEURAL_PRECURSOR_CELL_PROLIFERATION	0.45234	0.700219	0.0332484	0.31379	0.992992	18	APPL2|BTG2|ILK|KDM2B|KIFAP3|NF1|PDE9A|PROX1|SIRT2|SLC16A2|TGFB1|TP53	Lor	Metanephric cells	GOBP
GOBP_NEGATIVE_REGULATION_OF_NEURON_APOPTOTIC_PROCESS	0.316085	0.598942	0.051316	0.229322	1.05615	92	AMBRA1|ATF4|BRAF|BTG2|ERBB3|FBXO7|FGF2|FYN|GBE1|GRIK2|GRINA|IL6ST|KRAS|MAP2K4|MAP3K12|MEF2C|NAIP|NES|PIK3CA|PPT1|PSEN1|ROCK1|SIRT1|SNCA|SOD2|SYNGAP1|TOX3|TYRO3|UNC5B	Lor	Metanephric cells	GOBP
GOBP_NEGATIVE_REGULATION_OF_NEURON_DIFFERENTIATION	0.842286	0.940294	0.012078	-0.220476	-0.763202	40	ASPM|CALR|CDK5RAP2|EIF2AK4	Lor	Metanephric cells	GOBP
GOBP_NEGATIVE_REGULATION_OF_NEURON_PROJECTION_DEVELOPMENT	0.154387	0.415923	0.0733447	0.256934	1.16699	84	ADAM17|CDKL3|CERS2|DAB1|DAB2|DENND5A|DIP2B|DTNBP1|EPHB2|FGF13|INPP5F|LRP4|MAP2|NEO1|NLGN1|NR2F1|PAFAH1B1|PMP22|PSEN1|PTPN9|PTPRG|RTN4|RUFY3|SPP1|STMN2|ULK1|ULK2|VIM	Lor	Metanephric cells	GOBP
GOBP_NEGATIVE_REGULATION_OF_NF_KAPPAB_TRANSCRIPTION_FACTOR_ACTIVITY	0.11861	0.363866	0.069553	0.401256	1.32721	21	CYLD|ERBIN|NFKBIA|SIRT1|TRAF3	Lor	Metanephric cells	GOBP
GOBP_NEGATIVE_REGULATION_OF_NOTCH_SIGNALING_PATHWAY	0.668956	0.843878	0.0261208	0.267481	0.858071	19	DLK1|FBXW7|HIF1AN|NFKBIA|WWP2	Lor	Metanephric cells	GOBP
GOBP_NEGATIVE_REGULATION_OF_NUCLEAR_DIVISION	1.76652e-09	1.42646e-07	0.788187	-0.671618	-2.40704	48	AURKAIP1|AURKB|BIRC5|BUB1|BUB1B|CCNB1|CDC20|CDCA8|CDK5RAP2|CENPF|FBXO5|KNL1|KNTC1|MAD2L1|MAD2L2|NDC80|NUF2|SPC25|SPDL1|TEX14|TTK|ZWILCH|ZWINT	Lor	Metanephric cells	GOBP
GOBP_NEGATIVE_REGULATION_OF_NUCLEOCYTOPLASMIC_TRANSPORT	0.948552	0.986643	0.0110887	-0.205703	-0.626646	23	BARD1|DDX39A|EI24|NUP153|PARK7|RAB23|TXN|YWHAB	Lor	Metanephric cells	GOBP
GOBP_NEGATIVE_REGULATION_OF_NUCLEOTIDE_METABOLIC_PROCESS	0.0191948	0.138804	0.129547	-0.594333	-1.62517	15	ATP5IF1|DDIT4|MTCH2|PARP1|PPARA|TIGAR	Lor	Metanephric cells	GOBP
GOBP_NEGATIVE_REGULATION_OF_ORGANELLE_ASSEMBLY	0.392779	0.649494	0.0236713	-0.308797	-1.04492	36	BRCA1|CCP110|CDK5RAP2|FEZ1|LIMK2|LPAR1|MAK|MAP4|MPHOSPH9|TMEM39A	Lor	Metanephric cells	GOBP
GOBP_NEGATIVE_REGULATION_OF_ORGANELLE_ORGANIZATION	2.49471e-05	0.000873751	0.57561	-0.371088	-1.66886	235	ADD3|ARHGAP6|AURKAIP1|AURKB|BAZ1B|BIRC5|BNIP3|BRCA1|BUB1|BUB1B|BUB3|CCNB1|CCP110|CDC20|CDCA8|CDK5RAP2|CENPF|CHEK1|CKAP2|DCP2|DIAPH3|EML2|F11R|FBXO5|FEZ1|FKBP4|HDAC6|HUWE1|KANK1|KANK4|KLHL22|KNL1|KNTC1|LIMK2|LMNA|LPAR1|MAD2L1|MAD2L2|MAK|MET|MID1|MPHOSPH9|NAA10|NDC80|NUF2|PARP1|PFN1|PFN2|PHLDB2|PIK3R1|PPARG|PRELID1|PSMD10|RDX|SLC25A4|SLC25A5|SPC25|SPDL1|TBCD|TERF1|TEX14|TMEM39A|TPX2|TRIAP1|TTK|ZWILCH|ZWINT	Lor	Metanephric cells	GOBP
GOBP_NEGATIVE_REGULATION_OF_ORGAN_GROWTH	0.0433374	0.20997	0.0849239	-0.534054	-1.50819	17	PPARA|PTEN|STK3|VGLL4|WWC1|WWC2|WWC3	Lor	Metanephric cells	GOBP
GOBP_NEGATIVE_REGULATION_OF_OSSIFICATION	0.242102	0.521518	0.0475641	0.351717	1.16335	21	ACVR1B|ACVR2B|BCOR|CHSY1|LRP4|MEF2C|RFLNA|SMAD3|TGFB1	Lor	Metanephric cells	GOBP
GOBP_NEGATIVE_REGULATION_OF_OSTEOBLAST_DIFFERENTIATION	0.154818	0.41621	0.0420422	-0.385617	-1.26115	31	IGFBP5|IPO7|LIMD1|NOCT|PPARG|PTEN|SFRP1|TOB1|TRPM4	Lor	Metanephric cells	GOBP
GOBP_NEGATIVE_REGULATION_OF_OXIDATIVE_STRESS_INDUCED_INTRINSIC_APOPTOTIC_SIGNALING_PATHWAY	0.78339	0.909756	0.0234574	0.246785	0.780954	18	AKT1|ATF4|BAG5|CTNNB1|FBXO7|FGF2|FYN|NFE2L2|PRKN|RACK1|SIRT1|SOD2	Lor	Metanephric cells	GOBP
GOBP_NEGATIVE_REGULATION_OF_PEPTIDE_SECRETION	0.334645	0.611447	0.0392452	0.356167	1.08713	16	KLF7|MIDN	Lor	Metanephric cells	GOBP
GOBP_NEGATIVE_REGULATION_OF_PHOSPHATIDYLINOSITOL_3_KINASE_PROTEIN_KINASE_B_SIGNAL_TRANSDUCTION	0.633942	0.82291	0.0165886	-0.274816	-0.892071	30	DAG1|PDCD6|PPARA|PPP2R1A|PTEN|PTPRJ	Lor	Metanephric cells	GOBP
GOBP_NEGATIVE_REGULATION_OF_PHOSPHORUS_METABOLIC_PROCESS	0.00664877	0.0743383	0.200513	-0.370931	-1.51454	106	APOE|ATP5IF1|CDKN1C|CEP85|DDIT4|DNAJC3|DYNLL1|FBLN1|GPRC5A|IBTK|IGFBP3|INHBA|IQGAP1|LATS2|LPCAT1|MTCH2|NT5DC2|PAQR3|PARP1|PGK1|PPARA|PPIA|PRKCH|PRKDC|PTEN|PTPRJ|RTRAF|SFRP1|TARDBP|TIGAR	Lor	Metanephric cells	GOBP
GOBP_NEGATIVE_REGULATION_OF_PHOSPHORYLATION	0.0820499	0.298149	0.0562362	-0.330731	-1.29539	82	APOE|CDKN1C|CEP85|DNAJC3|DYNLL1|FBLN1|GPRC5A|IBTK|IGFBP3|INHBA|LATS2|NT5DC2|PAQR3|PPIA|PRKCH|PRKDC|PTEN|PTPRJ|RTRAF|SFRP1|TARDBP	Lor	Metanephric cells	GOBP
GOBP_NEGATIVE_REGULATION_OF_PLASMA_MEMBRANE_BOUNDED_CELL_PROJECTION_ASSEMBLY	0.178858	0.447171	0.0390223	-0.389735	-1.23474	27	CCP110|CFL1|KANK1|LIMK2|LPAR1|MAK|MAP4|MPHOSPH9|PFN2	Lor	Metanephric cells	GOBP
GOBP_NEGATIVE_REGULATION_OF_POST_TRANSLATIONAL_PROTEIN_MODIFICATION	0.659401	0.838848	0.0148981	-0.236095	-0.893241	65	BEX3|CEP78|COPS9|CRTAP|CRY1|FBXO5|HMG20A|HMG20B|IVNS1ABP|MAD2L1|MAD2L2|P3H1|PARK7|PIAS3|PPIA|SH3RF2|U2AF2	Lor	Metanephric cells	GOBP
GOBP_NEGATIVE_REGULATION_OF_PROTEASOMAL_PROTEIN_CATABOLIC_PROCESS	0.948513	0.986643	0.0102827	-0.192284	-0.671439	42	ALAD|PARK7|PBK|SVIP|UCHL5|USP9X	Lor	Metanephric cells	GOBP
GOBP_NEGATIVE_REGULATION_OF_PROTEASOMAL_UBIQUITIN_DEPENDENT_PROTEIN_CATABOLIC_PROCESS	0.952625	0.986643	0.022167	0.180811	0.672865	33	BAG5|BAG6|CAMLG|CCAR2|CSNK2A1|CSNK2A2|MTM1|NOP53|OGT|RYBP|SMARCC1|TLK2|UBXN1|USP38	Lor	Metanephric cells	GOBP
GOBP_NEGATIVE_REGULATION_OF_PROTEIN_BINDING	0.723538	0.874377	0.0149399	-0.26813	-0.825158	24	AURKA|BAX|GOLGA2|PTPRF	Lor	Metanephric cells	GOBP
GOBP_NEGATIVE_REGULATION_OF_PROTEIN_CATABOLIC_PROCESS	0.500791	0.731557	0.0184342	-0.249053	-0.98041	84	ALAD|ANXA2|ATRAID|CYP51A1|EGFR|HMGCR|MAD2L1|MAD2L2|PARK7|PBK|SNRNP70|SNX3|SVIP|USP9X	Lor	Metanephric cells	GOBP
GOBP_NEGATIVE_REGULATION_OF_PROTEIN_CONTAINING_COMPLEX_ASSEMBLY	0.302486	0.585437	0.0262233	-0.273761	-1.09341	92	ADD3|BCL11A|EML2|FKBP4|HMGB1|HSPA5|HSPA8|KANK1|KANK4|KIF14|PARK7|PFN1|PFN2|PRKCZ|RDX|SVIP|TBCD	Lor	Metanephric cells	GOBP
GOBP_NEGATIVE_REGULATION_OF_PROTEIN_CONTAINING_COMPLEX_DISASSEMBLY	0.884358	0.95687	0.0109278	-0.203028	-0.747245	55	CKAP2|DIAPH3|MID1|RDX|TPX2	Lor	Metanephric cells	GOBP
GOBP_NEGATIVE_REGULATION_OF_PROTEIN_LOCALIZATION	0.970009	0.991845	0.00760343	-0.169389	-0.711849	130	APOE|CLTC|CYP51A1|EI24|HMGCR|IDH2|INSIG1|LATS2|LMAN1|MAGED1|PARK7|SNX3|SVIP|VCP	Lor	Metanephric cells	GOBP
GOBP_NEGATIVE_REGULATION_OF_PROTEIN_LOCALIZATION_TO_CELL_PERIPHERY	0.449499	0.696904	0.033424	0.31087	0.997262	19	DAB2|PICALM|TGFB1|TMEM59|WNK1	Lor	Metanephric cells	GOBP
GOBP_NEGATIVE_REGULATION_OF_PROTEIN_LOCALIZATION_TO_MEMBRANE	0.745614	0.886297	0.0246629	0.244297	0.817038	22	DAB2|PICALM|TGFB1|TMEM59|WNK1	Lor	Metanephric cells	GOBP
GOBP_NEGATIVE_REGULATION_OF_PROTEIN_LOCALIZATION_TO_NUCLEUS	0.680798	0.851583	0.0272965	0.239641	0.873045	30	LZTS2|MDFIC|MFHAS1|NFKBIA|OTUD7B|PKIA|PKIG|TMEM98	Lor	Metanephric cells	GOBP
GOBP_NEGATIVE_REGULATION_OF_PROTEIN_METABOLIC_PROCESS	0.137852	0.390962	0.0379537	-0.247447	-1.15474	357	ACO1|AJUBA|ALAD|ANXA2|APOE|ATP13A2|ATRAID|BEX3|CALR|CDKN1C|CEP78|CEP85|CNOT1|COPS9|CRTAP|CRY1|CYP51A1|DAP|DAPK1|DBI|DHFR|DNAJC1|DNAJC3|EDNRB|EGFR|EIF2AK4|EIF4EBP1|FBLN1|FBXO5|GAPDH|GAS1|GPRC5A|HDAC6|HMG20A|HMG20B|HMGCR|HSPG2|IBTK|IGF2BP3|IGFBP3|IGFBP5|ILF3|IVNS1ABP|LATS2|LDLR|LIMD1|LIN28A|LSM14A|MAD2L1|MAD2L2|MALSU1|MDM2|MIF|MRPL13|NR1H2|NT5DC2|P3H1|PAQR3|PARK7|PBK|PFDN2|PFDN6|PIAS3|PIN1|PPIA|PRKCH|PRKDC|PTEN|PTPRJ|RTRAF|SAMD4A|SERBP1|SFRP1|SH3RF2|SNRNP70|SNX3|SVIP|TARDBP|TOB1|TYMS|U2AF2|UCHL5|USP9X|VBP1|YBX1	Lor	Metanephric cells	GOBP
GOBP_NEGATIVE_REGULATION_OF_PROTEIN_MODIFICATION_PROCESS	0.156718	0.418672	0.0377317	-0.278363	-1.18296	142	APOE|BEX3|CDKN1C|CEP78|CEP85|COPS9|CRTAP|CRY1|DBI|DNAJC3|FBLN1|FBXO5|GPRC5A|HMG20B|IBTK|IGFBP3|IVNS1ABP|LATS2|MAD2L1|MAD2L2|NT5DC2|P3H1|PAQR3|PARK7|PIAS3|PPIA|PRKCH|PRKDC|PTEN|PTPRJ|RTRAF|SFRP1|SH3RF2|TARDBP|U2AF2	Lor	Metanephric cells	GOBP
GOBP_NEGATIVE_REGULATION_OF_PROTEIN_POLYMERIZATION	0.279163	0.562223	0.0292244	-0.318844	-1.12549	44	ADD3|CAPG|CARMIL1|CFL1|EML2|FKBP4|KANK1|KANK4|MTPN|PFN1|PFN2|RDX|SPTAN1|SVIL|TBCD|TMSB4X|TRIOBP	Lor	Metanephric cells	GOBP
GOBP_NEGATIVE_REGULATION_OF_PROTEIN_SECRETION	0.64273	0.830038	0.0165346	-0.278657	-0.882827	27	APOE|CYP51A1|ERP29|GNAI1|HADH|HMGCR|IDH2|IRS1|PFKL|RAB11FIP1|SERGEF|SREBF1	Lor	Metanephric cells	GOBP
GOBP_NEGATIVE_REGULATION_OF_PROTEIN_SERINE_THREONINE_KINASE_ACTIVITY	0.190184	0.464454	0.0383546	-0.414091	-1.23313	21	APOE|LATS2|PAQR3|PRKCH|PTPRJ	Lor	Metanephric cells	GOBP
GOBP_NEGATIVE_REGULATION_OF_PROTEIN_UBIQUITINATION	0.947405	0.986643	0.00983712	-0.1851	-0.685152	57	BEX3|CEP78|CRY1|FBXO5|IVNS1ABP|MAD2L1|MAD2L2|PARK7|PPIA|SH3RF2|U2AF2	Lor	Metanephric cells	GOBP
GOBP_NEGATIVE_REGULATION_OF_PROTEOLYSIS	0.852227	0.940913	0.0279443	0.183285	0.829087	82	BAG5|BAG6|CAMLG|CLN3|CSNK2A1|CSNK2A2|FURIN|GABARAPL2|HIPK2|IDE|MTM1|NOP53|OGT|OPHN1|PDCL3|PLAT|PSEN1|PSMF1|RECK|ROCK1|RPL23|RPL5|RYBP|SERPINE2|SMARCC1|SNX12|TIMP1|TIMP3|TLK2|TMEM98|TP53|UBXN1|UBXN2A|USP38	Lor	Metanephric cells	GOBP
GOBP_NEGATIVE_REGULATION_OF_PROTEOLYSIS_INVOLVED_IN_PROTEIN_CATABOLIC_PROCESS	0.624782	0.81739	0.0309027	0.221478	0.919632	53	BAG5|BAG6|CAMLG|CCAR2|CSNK2A1|CSNK2A2|GABARAPL2|HIPK2|MTM1|NOP53|OGT|OPHN1|PDCL3|PSEN1|PSMF1|RPL23|RPL5|RPS7|RYBP|SMARCC1|TLK2|UBXN1|UBXN2A|USP38	Lor	Metanephric cells	GOBP
GOBP_NEGATIVE_REGULATION_OF_REACTIVE_OXYGEN_SPECIES_METABOLIC_PROCESS	0.147858	0.408379	0.0437813	-0.422041	-1.28569	23	BCR|BRCA1|HDAC6|HK2|NDUFC2|PARK7|PPARA|TFAP2A|TIGAR|TRAP1|VDAC1	Lor	Metanephric cells	GOBP
GOBP_NEGATIVE_REGULATION_OF_RECEPTOR_MEDIATED_ENDOCYTOSIS	0.436644	0.688385	0.0339513	0.316467	1.00146	18	ANKRD13A|APOC1|APOC3|ATXN2	Lor	Metanephric cells	GOBP
GOBP_NEGATIVE_REGULATION_OF_RECEPTOR_SIGNALING_PATHWAY_VIA_JAK_STAT	0.743183	0.885541	0.0239012	0.265947	0.799297	15	DAB1|HGS|INPP5F|PARP14	Lor	Metanephric cells	GOBP
GOBP_NEGATIVE_REGULATION_OF_RECEPTOR_SIGNALING_PATHWAY_VIA_STAT	0.806507	0.921695	0.0229894	0.240675	0.761618	18	DAB1|HGS|INPP5F|PARP14|PTPRT	Lor	Metanephric cells	GOBP
GOBP_NEGATIVE_REGULATION_OF_REPRODUCTIVE_PROCESS	0.0254636	0.156828	0.108893	-0.474266	-1.5395	30	CALR|FBXO5|KNL1|SULF1|TTK|ZWINT	Lor	Metanephric cells	GOBP
GOBP_NEGATIVE_REGULATION_OF_RESPONSE_TO_BIOTIC_STIMULUS	0.66109	0.838848	0.0150752	-0.238659	-0.889818	60	ADAR|AHR|AURKB|BANF1|C1QBP|DDX39A|DNAJA3|GRB2|LYAR|NECTIN4|NR1H2|PARP1|PPARG|PRDX2|RPS19|SMIM30|TRIM38|USP5	Lor	Metanephric cells	GOBP
GOBP_NEGATIVE_REGULATION_OF_RESPONSE_TO_CYTOKINE_STIMULUS	0.561735	0.777681	0.0319176	0.241252	0.943008	40	APOA1|CYLD|MAP2K5|PARP14|PPP2CB|RFFL|STAT2	Lor	Metanephric cells	GOBP
GOBP_NEGATIVE_REGULATION_OF_RESPONSE_TO_ENDOPLASMIC_RETICULUM_STRESS	0.883821	0.95687	0.0113875	-0.211278	-0.728018	39	CREB3L1|HSPA5|NR1H2|PARK7|SVIP	Lor	Metanephric cells	GOBP
GOBP_NEGATIVE_REGULATION_OF_RESPONSE_TO_EXTERNAL_STIMULUS	0.304092	0.587373	0.0247672	-0.249168	-1.08096	167	ANXA2|APOE|AURKB|BANF1|C1QBP|C5|CD9|DDT|DDX39A|GATA3|GNAS|GRB2|GSTP1|LDLR|LYAR|MDK|METRNL|MIF|NPY|NR1H2|PARP1|PBK|PHLDB2|PLK2|PPARA|PPARG|PPP1R13L|PRDX2|PTEN|PTGIS|RPS19|RYK|SEMA5A|SLC12A2|TRIM38|UBASH3B	Lor	Metanephric cells	GOBP
GOBP_NEGATIVE_REGULATION_OF_RESPONSE_TO_WOUNDING	0.0798712	0.293906	0.0905618	0.348776	1.32726	36	CERS2|CLASP2|CRK|FGF2|INPP5F|NEO1|PDGFRA|PLAT|PRKG1|PROS1|SERPINE2|SERPING1|SMAD3|SPP1|STAT3|TFPI	Lor	Metanephric cells	GOBP
GOBP_NEGATIVE_REGULATION_OF_RHO_PROTEIN_SIGNAL_TRANSDUCTION	0.941781	0.985159	0.0205594	0.199011	0.629774	18	CUL3|HEG1|KCTD10	Lor	Metanephric cells	GOBP
GOBP_NEGATIVE_REGULATION_OF_RNA_CATABOLIC_PROCESS	0.981237	0.996771	0.00896056	-0.167688	-0.635741	66	HNRNPAB|HNRNPD|IGF2BP3|NOCT|PKP3|SLIRP|TARDBP|TENT4A|TENT5A|TOB1|YBX1	Lor	Metanephric cells	GOBP
GOBP_NEGATIVE_REGULATION_OF_RNA_SPLICING	0.357036	0.626288	0.0257473	-0.344758	-1.07374	25	C1QBP|RBM42|RPS26|SFSWAP|SRSF10|SRSF7|SRSF9|U2AF2	Lor	Metanephric cells	GOBP
GOBP_NEGATIVE_REGULATION_OF_SECRETION	0.263317	0.544426	0.0527276	0.253798	1.09877	66	ACSL4|ATP9A|BRAF|ERBB3|FRMD4A|GABBR1|GGCX|GRM7|KLF7|MIDN|NEO1|NRG1|PRKG1|RAB11FIP3|RAB7A|STK39|VPS4B|WNK1	Lor	Metanephric cells	GOBP
GOBP_NEGATIVE_REGULATION_OF_SIGNAL_TRANSDUCTION_BY_P53_CLASS_MEDIATOR	0.062069	0.254851	0.0694652	-0.465316	-1.43199	24	ATAD5|BCL2L12|ING2|MDM2|MIF|PSMD10|RRM2B|TRIAP1	Lor	Metanephric cells	GOBP
GOBP_NEGATIVE_REGULATION_OF_SIGNAL_TRANSDUCTION_IN_ABSENCE_OF_LIGAND	0.405556	0.660651	0.0359589	0.307056	1.02693	22	EYA1|FYN|MAP2K5|NRG1|UNC5B	Lor	Metanephric cells	GOBP
GOBP_NEGATIVE_REGULATION_OF_SMAD_PROTEIN_SIGNAL_TRANSDUCTION	0.472846	0.714609	0.021884	-0.363317	-0.99347	15	EID2|LDLRAD4|LRP1|OVOL2|PIN1|PPARG|SMAD6|VEPH1|XBP1	Lor	Metanephric cells	GOBP
GOBP_NEGATIVE_REGULATION_OF_SMALL_GTPASE_MEDIATED_SIGNAL_TRANSDUCTION	0.150336	0.411512	0.0666556	0.308874	1.21169	41	ARHGAP12|ARHGAP24|CGNL1|CUL3|DAB2IP|EPHB2|HEG1|ITGB1|KCTD10|KCTD13|NF1|PPP2CB|RABGEF1|RASA2|RASA3|SPRY2|SYNGAP1|WNK1	Lor	Metanephric cells	GOBP
GOBP_NEGATIVE_REGULATION_OF_SMALL_MOLECULE_METABOLIC_PROCESS	0.0812691	0.296052	0.0579561	-0.360911	-1.32834	55	APOE|ATP5IF1|BRCA1|C7orf50|CRY1|DDIT4|DKK3|INSIG1|MALRD1|MTCH2|PARP1|PGK1|PGP|PPARA|TCF7L2|TIGAR	Lor	Metanephric cells	GOBP
GOBP_NEGATIVE_REGULATION_OF_SMOOTHENED_SIGNALING_PATHWAY	0.0534188	0.23687	0.108256	0.406749	1.44487	27	GLI3|GPR161|IFT122|MOSMO|NCOA2|PRKACB|SERPINE2|UBR5	Lor	Metanephric cells	GOBP
GOBP_NEGATIVE_REGULATION_OF_SMOOTH_MUSCLE_CELL_MIGRATION	0.0149277	0.122239	0.146152	-0.571788	-1.64026	18	GSTP1|IGFBP3|IGFBP5|TPM1	Lor	Metanephric cells	GOBP
GOBP_NEGATIVE_REGULATION_OF_SMOOTH_MUSCLE_CELL_PROLIFERATION	0.0513522	0.232715	0.0771938	-0.487338	-1.46811	22	APOE|GSTP1|IGFBP3|IGFBP5|PPARG|PTEN|TPM1	Lor	Metanephric cells	GOBP
GOBP_NEGATIVE_REGULATION_OF_STEM_CELL_DIFFERENTIATION	0.259357	0.540644	0.0462571	0.341912	1.14351	22	CDK13|JAG1|N4BP2L2|PRICKLE1|STAT3	Lor	Metanephric cells	GOBP
GOBP_NEGATIVE_REGULATION_OF_STEM_CELL_POPULATION_MAINTENANCE	0.661442	0.838914	0.0165988	-0.296322	-0.86148	19	BRMS1L|HDAC1|HDAC2|ING2|LOXL2|RBBP7|SIN3A|TET1	Lor	Metanephric cells	GOBP
GOBP_NEGATIVE_REGULATION_OF_STEROID_BIOSYNTHETIC_PROCESS	0.327953	0.607126	0.0278772	-0.400103	-1.11141	16	APOE|C7orf50|DKK3|INSIG1|MALRD1	Lor	Metanephric cells	GOBP
GOBP_NEGATIVE_REGULATION_OF_STEROID_METABOLIC_PROCESS	0.327953	0.607126	0.0278772	-0.400103	-1.11141	16	APOE|C7orf50|DKK3|INSIG1|MALRD1	Lor	Metanephric cells	GOBP
GOBP_NEGATIVE_REGULATION_OF_STRIATED_MUSCLE_CELL_APOPTOTIC_PROCESS	0.0660944	0.264077	0.0939237	0.455531	1.46133	19	AMBRA1|BAG3|CFLAR|KIFAP3|NRG1|RGL2|SFRP2|SIRT5	Lor	Metanephric cells	GOBP
GOBP_NEGATIVE_REGULATION_OF_STRIATED_MUSCLE_CELL_DIFFERENTIATION	0.344818	0.618147	0.0388755	0.327484	1.06869	20	FOXP1|FZD7|HDAC5|MSX1|SMAD4|SOX6	Lor	Metanephric cells	GOBP
GOBP_NEGATIVE_REGULATION_OF_SUPRAMOLECULAR_FIBER_ORGANIZATION	0.0275844	0.162454	0.0976763	-0.348753	-1.40691	98	ADD3|APOE|ARHGAP6|CKAP2|DIAPH3|EML2|F11R|FKBP4|HSPA8|KANK1|KANK4|LDLR|MET|MID1|PFDN2|PFDN6|PFN1|PFN2|PHLDB2|PIK3R1|RDX|TBCD|TPX2|VBP1	Lor	Metanephric cells	GOBP
GOBP_NEGATIVE_REGULATION_OF_SYNAPTIC_TRANSMISSION	0.714574	0.870333	0.0156205	-0.296679	-0.824116	16	ARF1|GRID2|PLK2|SHANK2|SORCS3	Lor	Metanephric cells	GOBP
GOBP_NEGATIVE_REGULATION_OF_TELOMERE_MAINTENANCE	0.959096	0.986643	0.021317	0.180557	0.64138	27	GNL3L|HNRNPA1|HNRNPU|MCRS1|NBN|SMG6|TENT4B|TERF2|TERF2IP|TNKS|TP53|XRCC1|XRN1	Lor	Metanephric cells	GOBP
GOBP_NEGATIVE_REGULATION_OF_TELOMERE_MAINTENANCE_VIA_TELOMERE_LENGTHENING	0.909789	0.968067	0.0119786	-0.229043	-0.665885	19	DCP2|PARP1	Lor	Metanephric cells	GOBP
GOBP_NEGATIVE_REGULATION_OF_TORC1_SIGNALING	0.128636	0.380264	0.0709085	0.325492	1.25736	38	ATXN3|CASTOR2|NLK|OTUD7B|PELI1|PRKAA1|PRKACB|SEH1L|TBK1|TSC1|TSC2|UBE2D1|UBE2W|UBE3A|WDR59|YWHAG	Lor	Metanephric cells	GOBP
GOBP_NEGATIVE_REGULATION_OF_TOR_SIGNALING	0.117626	0.362993	0.0777922	0.297002	1.23634	54	ATXN3|CASTOR2|EPM2A|FNIP1|OTUD7B|PELI1|PREX1|PREX2|PRKAA1|PRKACB|SIRT1|TSC1|UBE2D1	Lor	Metanephric cells	GOBP
GOBP_NEGATIVE_REGULATION_OF_TRANSFERASE_ACTIVITY	0.381173	0.643132	0.0231262	-0.277145	-1.04692	64	APOE|BANF1|CDKN1C|CEP85|FBXO5|GPRC5A|LATS2|MAD2L1|MAD2L2|PAQR3|PPIA|PRKCH|PTPRJ|RTRAF	Lor	Metanephric cells	GOBP
GOBP_NEGATIVE_REGULATION_OF_TRANSFORMING_GROWTH_FACTOR_BETA_RECEPTOR_SIGNALING_PATHWAY	0.0698904	0.271747	0.105228	0.302269	1.30862	66	CHST11|FAM89B|IL17RD|MECOM|PPM1A|SKIL|SMURF2|SPRED1|SPRED2	Lor	Metanephric cells	GOBP
GOBP_NEGATIVE_REGULATION_OF_TRANSLATION	0.309096	0.592705	0.0256345	-0.268221	-1.08621	100	ACO1|AJUBA|CALR|CNOT1|CNOT9|DAP|DAPK1|DHFR|DNAJC3|EIF2AK2|EIF2AK4|EIF4E|EIF4EBP1|GAPDH|IGF2BP3|IGFBP5|ILF3|LIMD1|LIN28A|LSM14A|MALSU1|MRPL13|PRKCH|RIDA|RPL13A|SAMD4A|SERBP1|SHMT1|TOB1|TRIM71|TYMS|YBX1	Lor	Metanephric cells	GOBP
GOBP_NEGATIVE_REGULATION_OF_TRANSLATIONAL_INITIATION	0.95512	0.986643	0.011313	-0.211333	-0.596813	17	EIF2AK1|EIF2AK4|EIF4EBP1|FMR1|RPL13A	Lor	Metanephric cells	GOBP
GOBP_NEGATIVE_REGULATION_OF_TRANSMEMBRANE_RECEPTOR_PROTEIN_SERINE_THREONINE_KINASE_SIGNALING_PATHWAY	0.410953	0.663154	0.0444639	0.220832	1.01705	92	CHST11|FAM89B|IL17RD|MECOM|PPM1A|SKIL|SMURF2|SPRED1|SPRED2	Lor	Metanephric cells	GOBP
GOBP_NEGATIVE_REGULATION_OF_TRANSMEMBRANE_TRANSPORT	0.955934	0.986643	0.00977361	-0.181866	-0.66731	54	ANK3|ARL6IP5|CALM1|CALM2|CALM3|CAMK2D|FABP5|FMR1|GOPC|GSTO1|MCUB|NEDD4L|OAZ1|OAZ2|PRKCE|SLN|THBS1|UBQLN1|VDAC1|YWHAE|YWHAQ	Lor	Metanephric cells	GOBP
GOBP_NEGATIVE_REGULATION_OF_TRANSPORT	0.0637423	0.260411	0.149308	0.227901	1.19576	208	ACSL4|AKT2|ANKRD13A|APOA2|APOC1|APOC3|APPL2|ARHGAP1|ATF4|ATP9A|ATXN2|BRAF|CAB39|CNN2|CRBN|ERBB3|FAM76B|FRMD4A|GABBR1|GGCX|GPM6B|GRM7|IRS2|ITGAV|KLF7|MCTP1|MDFIC|MIDN|NDFIP1|NEO1|NFKBIA|NRG1|PKIA|PKIG|PPP3R1|PRKG1|PXK|RAB11FIP3|RAB7A|SERPINE2|SESTD1|SNX12|STK39|TGFB1|TRIM27|VPS35|VPS4B|WNK1|WWP2	Lor	Metanephric cells	GOBP
GOBP_NEGATIVE_REGULATION_OF_TRANSPORTER_ACTIVITY	0.381189	0.643132	0.0252885	-0.38453	-1.06815	16	ANK3|CALM1|CALM2|CALM3|SLN	Lor	Metanephric cells	GOBP
GOBP_NEGATIVE_REGULATION_OF_TUMOR_NECROSIS_FACTOR_MEDIATED_SIGNALING_PATHWAY	0.197808	0.470395	0.0524449	0.400652	1.22291	16	APOA1|PPP2CB|RFFL	Lor	Metanephric cells	GOBP
GOBP_NEGATIVE_REGULATION_OF_TUMOR_NECROSIS_FACTOR_SUPERFAMILY_CYTOKINE_PRODUCTION	0.594881	0.799131	0.0183834	-0.330362	-0.903358	15	ARG2|FXR1|GSTP1|HDAC3|RAD21|THBS1|TNFAIP3	Lor	Metanephric cells	GOBP
GOBP_NEGATIVE_REGULATION_OF_TYPE_I_INTERFERON_PRODUCTION	0.889856	0.957924	0.0222255	0.207906	0.712897	24	ATG12|CUL3|CYLD|ILRUN|MORC3|NPLOC4|REL|RNF216|TRAF3IP1|TRIM27	Lor	Metanephric cells	GOBP
GOBP_NEGATIVE_REGULATION_OF_T_CELL_DIFFERENTIATION	0.351936	0.624209	0.0384254	0.325932	1.06363	20	CBFB|GLI3|RC3H1|RC3H2|TMEM131L	Lor	Metanephric cells	GOBP
GOBP_NEGATIVE_REGULATION_OF_T_CELL_PROLIFERATION	0.164526	0.42818	0.0605325	0.352005	1.2347	26	CASP3|DLG5|NDFIP1|PELI1|PRKAR1A|RC3H1|TGFB1|TMEM131L	Lor	Metanephric cells	GOBP
GOBP_NEGATIVE_REGULATION_OF_UBIQUITIN_DEPENDENT_PROTEIN_CATABOLIC_PROCESS	0.60706	0.805185	0.03056	0.231928	0.922591	43	BAG5|BAG6|CAMLG|CCAR2|CSNK2A1|CSNK2A2|HIPK2|MTM1|NOP53|OGT|PDCL3|PSEN1|RPL23|RPL5|RPS7|RYBP|SMARCC1|TLK2|UBXN1|USP38	Lor	Metanephric cells	GOBP
GOBP_NEGATIVE_REGULATION_OF_VASCULATURE_DEVELOPMENT	0.263789	0.545014	0.0300866	-0.314201	-1.13441	50	ADAMTS1|AMOT|CREB3L1|DCN|EPN2|HSPG2|NAXE|PGK1|PLK2|PPARG|SLC12A2|SPARC|STARD13|SULF1	Lor	Metanephric cells	GOBP
GOBP_NEGATIVE_REGULATION_OF_VIRAL_GENOME_REPLICATION	0.264023	0.545111	0.0316817	-0.398194	-1.15765	19	BANF1|EIF2AK2|FAM111A|HMGA2|IFITM3|ILF3|SRPK1|TRIM6	Lor	Metanephric cells	GOBP
GOBP_NEGATIVE_REGULATION_OF_VIRAL_PROCESS	0.764835	0.898048	0.0138433	-0.247838	-0.810546	31	BANF1|EIF2AK2|FAM111A|HMGA2|IFITM3|ILF3|PPIA|SRPK1|TRIM6|VAPB	Lor	Metanephric cells	GOBP
GOBP_NEGATIVE_REGULATION_OF_WNT_SIGNALING_PATHWAY	0.710684	0.868449	0.0128392	-0.214973	-0.881368	109	APOE|CHD8|CTHRC1|CTNNBIP1|DKK3|EMD|FOXO3|FZD6|HDAC1|HMGXB4|IGFBP2|JADE1|LATS2|LIMD1|LRP1|MAD2L2|MDK|RBMS3|RBX1|RNF43|RUVBL2|SFRP1|STK3|TCF7L2|TMEM88|VGLL4	Lor	Metanephric cells	GOBP
GOBP_NEGATIVE_REGULATION_OF_WOUND_HEALING	0.231393	0.511916	0.0499319	0.341741	1.17181	24	CLASP2|CRK|FGF2|PDGFRA|PLAT|PRKG1|PROS1|SERPINE2|SERPING1|SMAD3|TFPI	Lor	Metanephric cells	GOBP
GOBP_NEPHRON_DEVELOPMENT	0.417977	0.670192	0.0424258	0.22492	1.01279	80	ACTA2|ASXL1|CFLAR|EDNRA|EYA1|GLI3|JAG1|KIF26B|LGR4|MEF2C|MTSS1|MYO1E|NID1|SMAD4	Lor	Metanephric cells	GOBP
GOBP_NEPHRON_EPITHELIUM_DEVELOPMENT	0.333691	0.611242	0.0450144	0.253208	1.06179	56	ASXL1|EDNRA|EYA1|GLI3|JAG1|KIF26B|LGR4|MEF2C|MTSS1|MYO1E|SMAD4	Lor	Metanephric cells	GOBP
GOBP_NERVE_DEVELOPMENT	0.251748	0.5342	0.0504661	0.28179	1.12094	43	CHD7|COL25A1|ECE1|EDNRA|EPHB1|EPHB2|ERBB3|GLI3|LARGE1|NRP2|SERPINE2	Lor	Metanephric cells	GOBP
GOBP_NERVOUS_SYSTEM_PROCESS	0.443945	0.691886	0.017145	-0.214687	-1.01314	422	ACSS2|ALDH7A1|ANK3|APOE|ATXN1|BIRC5|BRINP1|CACNA1D|CACNG4|CBR3|CCND2|CDH3|CEMIP|COL11A1|COL18A1|COL1A1|CRYBG3|CXCL12|DAG1|DIAPH3|EEA1|EGFR|EI24|EIF2AK4|ELMOD3|EML2|EPAS1|EPS8L2|FEN1|GABRB3|GM2A|GNAS|GPI|GSDME|HIF1A|HMGCR|HOMER1|HSP90AA1|HTT|IGDCC3|LDLR|LRP2|LUM|MAGT1|MANF|MDK|MET|MYH10|MYH14|MYO3A|MYO3B|NRDC|PAK6|PGRMC1|PLK2|PNKD|POU6F2|PRKCZ|PTCHD1|PTEN|PTN|RAC3|RASGRF1|RDH11|RIMS2|SETD5|SHANK2|SHROOM4|SLC11A2|SLC1A3|SORCS3|SPAG16|SPECC1|STAC|SYNJ1|TAFA4|TANC1|TENM4|TFAP2A|TGFBI|THRB|TMEM108|TMEM150C|TNNT1|TTN|TUB|UBA5|UNC119|VDAC1|VDAC3|VLDLR	Lor	Metanephric cells	GOBP
GOBP_NEURAL_CREST_CELL_DIFFERENTIATION	0.294032	0.576366	0.0486767	0.257056	1.08206	58	CDH2|EDNRA|FBXL17|JAG1|MEF2C|NRG1|NRP2|RDH10|SMAD4|ZEB2	Lor	Metanephric cells	GOBP
GOBP_NEURAL_NUCLEUS_DEVELOPMENT	0.297092	0.57924	0.0282076	-0.321772	-1.11385	40	ATP5PB|CALM1|CALM2|CALM3|COX6B1|DYNLL1|HSPA5|LDHA|MAPKAP1|MBP|NDUFS3|YWHAE	Lor	Metanephric cells	GOBP
GOBP_NEURAL_PRECURSOR_CELL_PROLIFERATION	0.294895	0.577335	0.0548754	0.227893	1.06793	103	APPL2|ARHGEF2|BBS1|BTG2|CDH2|DBN1|DISC1|DIXDC1|DOCK7|EML1|EPHB1|FGF13|FGF2|FGFR1|GLI3|HEATR1|HOOK3|KCTD13|KIFAP3|LEF1|NBN|NES|PAFAH1B1|PCM1|PTBP2|RERE|RORA|SMO|SOX5|TGFB1|ZEB2|ZNF503	Lor	Metanephric cells	GOBP
GOBP_NEURAL_RETINA_DEVELOPMENT	0.982238	0.996771	0.00976908	-0.171691	-0.594328	40	ATP2B4|BSG|FAT3|FOS|HIPK1|PROM1|RAB11FIP4|RPGRIP1L|SDK1|SLC1A1|TFAP2A|TFAP2B|TGFB2|THRB|THY1|USP45|ZHX2	Lor	Metanephric cells	GOBP
GOBP_NEURAL_TUBE_DEVELOPMENT	0.322025	0.603829	0.0553809	0.217764	1.05548	123	ALDH1A2|AMBRA1|ARL13B|BCL10|BMP5|CASP3|CBY1|CECR2|CLUAP1|DACT1|GLI3|GPR161|IFT122|IFT52|MARCKS|MED12|PRICKLE1|PRKACB|PSEN1|RNF220|SEC24B|SFRP2|SKI|SMO|SSBP3|TEAD2|TGFB1|TGIF1|TSC1|WDR19|ZEB2|ZNF358	Lor	Metanephric cells	GOBP
GOBP_NEURAL_TUBE_FORMATION	0.940742	0.984886	0.00915931	-0.182447	-0.719249	85	CELSR1|CFL1|CITED2|COBL|CTHRC1|FZD6|GRHL2|HIF1A|KIF20B|LRP2|MTHFD1|OVOL2|PFN1|PTCH1|SDC4|SFRP1|SPINT1|SPINT2|STIL|STK3|TGFB2|TRIM71	Lor	Metanephric cells	GOBP
GOBP_NEURAL_TUBE_PATTERNING	0.165789	0.430312	0.0588724	0.373741	1.24996	22	ARL13B|GLI3|GPR161|IFT140|PSEN1|RNF220|SMO|SSBP3|TCTN1|TRAF3IP1|WDR19	Lor	Metanephric cells	GOBP
GOBP_NEUROBLAST_PROLIFERATION	0.222444	0.50247	0.0539447	0.287025	1.14176	43	ARHGEF2|BTG2|DISC1|DOCK7|EML1|FGF13|FGF2|FGFR1|GLI3|KIFAP3|LEF1|NBN|PAFAH1B1|SMO|SOX5|TGFB1	Lor	Metanephric cells	GOBP
GOBP_NEUROEPITHELIAL_CELL_DIFFERENTIATION	0.0447179	0.215223	0.117506	0.433146	1.48523	24	CDH2|DLG5|FGF2|IFT80|JAG1|LEF1|MSX1|SOX11|SOX4|TGFB1	Lor	Metanephric cells	GOBP
GOBP_NEUROINFLAMMATORY_RESPONSE	0.350877	0.622711	0.0390778	0.318443	1.06501	22	IFNGR1|ITGB1|LARGE1|PLCG2|PSEN1|SMO|SNCA|ZEB2	Lor	Metanephric cells	GOBP
GOBP_NEUROMUSCULAR_JUNCTION_DEVELOPMENT	0.341549	0.615837	0.0417548	0.285758	1.06341	33	CACNB2|CACNB4|COL4A1|CRK|DCTN1|ETV5|FARP1|FNTA|LARGE1|LRP4|MYCBP2|PDZD11|RAC1|SPG11	Lor	Metanephric cells	GOBP
GOBP_NEUROMUSCULAR_PROCESS	0.655749	0.836905	0.0145883	-0.231006	-0.903223	81	EI24|GM2A|HOMER1|HSP90AA1|IGDCC3|MYH10|MYH14|PNKD|PTEN|RAC3|SLC1A3|STAC|TMEM150C|TNNT1|TTN|UBA5	Lor	Metanephric cells	GOBP
GOBP_NEUROMUSCULAR_PROCESS_CONTROLLING_BALANCE	0.428699	0.683239	0.0226538	-0.324346	-1.02125	26	EI24|GM2A|MYH10|RAC3|SLC1A3	Lor	Metanephric cells	GOBP
GOBP_NEURONAL_STEM_CELL_POPULATION_MAINTENANCE	0.684951	0.853827	0.0257827	0.256286	0.847704	21	CDH2|HOOK3|JAG1|MCPH1|PCM1|PRRX1|SS18	Lor	Metanephric cells	GOBP
GOBP_NEURON_APOPTOTIC_PROCESS	0.900428	0.963395	0.0347046	0.166043	0.846468	170	AKT2|AMBRA1|ATF4|ATN1|BCL2L11|BRAF|BTG2|CASP2|CASP3|CFLAR|COL6A2|EGR1|EPG5|EPHA7|ERBB3|FBXO7|FBXW7|FGF2|FYN|GBE1|GCLC|GRIK2|GRINA|IL6ST|KRAS|MAP2K4|MAP2K7|MAP3K12|MEF2C|NAIP|NCSTN|NES|NF1|PIK3CA|PPT1|PSEN1|RB1|RIPK1|ROCK1|SIAH1|SIRT1|SNCA|SOD2|SPG11|SYNGAP1|TGFB1|TMTC4|TNFRSF21|TOX3|TP53|TRIM2|TUBA1A|TYRO3|UNC5B|ZNF212	Lor	Metanephric cells	GOBP
GOBP_NEURON_CELLULAR_HOMEOSTASIS	0.0782609	0.291008	0.0915141	0.352713	1.3342	35	ATP6V0A1|ATP6V0D1|ATP6V1B2|ATP6V1C1|ATP6V1G1|DCTN1|DISC1|PRKAA1|PSEN1|TYRO3	Lor	Metanephric cells	GOBP
GOBP_NEURON_FATE_COMMITMENT	0.823686	0.929428	0.0128835	-0.23819	-0.761284	28	BCL11B|ESRP1|TFAP2C	Lor	Metanephric cells	GOBP
GOBP_NEURON_INTRINSIC_APOPTOTIC_SIGNALING_PATHWAY_IN_RESPONSE_TO_OXIDATIVE_STRESS	0.435822	0.688385	0.0230919	-0.368423	-1.02341	16	HIF1A|PARK7|PARP1	Lor	Metanephric cells	GOBP
GOBP_NEURON_MATURATION	0.486957	0.724596	0.0208036	-0.318354	-0.979719	24	ANKS1A|B4GALT6|BCL11A|CDKN1C|EDNRB|KDM1A|MAP3K13|MTCH1|RAC3	Lor	Metanephric cells	GOBP
GOBP_NEURON_MIGRATION	0.0945545	0.318874	0.103526	0.252948	1.21594	118	ADGRL3|ARHGEF2|AUTS2|BBS1|CRK|DAB1|DCX|DISC1|DNAAF4|FGF13|FGFR1|FLRT2|FYN|GPR173|LARGE1|LRP12|MARK1|MEF2C|NAV1|NEO1|NRG3|NRP2|NTNG1|PCM1|PHACTR1|PRKG1|PSEN1|SATB2|SH3RF1|SRF|STAT3|TUBA1A|TYRO3|ULK4|ZMIZ1|ZNF609	Lor	Metanephric cells	GOBP
GOBP_NEURON_PROJECTION_ARBORIZATION	0.634154	0.82291	0.0278772	0.258372	0.885943	24	BCL7A|MACF1|NLGN1|NTNG1|PHACTR1|ROCK1|TUBA1A	Lor	Metanephric cells	GOBP
GOBP_NEURON_PROJECTION_EXTENSION	0.33779	0.612573	0.050394	0.225382	1.04908	98	AUTS2|BMPR2|CDKL3|CLASP2|DISC1|EDNRA|MACF1|MAP2|NRP2|PRICKLE1|RUFY3|SPAG9|SRF|ULK1|ULK2	Lor	Metanephric cells	GOBP
GOBP_NEURON_PROJECTION_GUIDANCE	0.0222222	0.147097	0.223479	0.270102	1.33814	137	ABLIM1|BMPR1B|BMPR2|CHN1|CNTN4|ECE1|EDNRA|ENAH|EPHB1|EPHB2|ETV1|FLRT2|FYN|GLI3|KIF5C|KLF7|LAMA2|MYCBP2|NCAM1|NEO1|NEXN|NRP2|OPHN1|PALLD|ROBO2|SEMA4B|SIAH1|SMAD4|SOS1|TRIO|ULK2|UNC5B	Lor	Metanephric cells	GOBP
GOBP_NEURON_PROJECTION_ORGANIZATION	0.143805	0.402336	0.069641	0.290976	1.20821	53	ABHD17B|ABI2|CDC42|CUX2|DBN1|DCTN1|DTNBP1|EPHB1|EPHB2|FYN|IGF1R|INSR|NLGN1|PAFAH1B1|PDLIM5|PSEN1|VPS35	Lor	Metanephric cells	GOBP
GOBP_NEURON_PROJECTION_REGENERATION	0.574406	0.786392	0.0177898	-0.270607	-0.924844	38	DAG1|DHFR|JUN|MAP2K1|MAP2K2|MATN2|PTN|PTPRF|TNC	Lor	Metanephric cells	GOBP
GOBP_NEURON_RECOGNITION	0.0293754	0.169098	0.147705	0.427338	1.54464	29	CASP3|CNTN4|EPHB2|NEXN|OPCML|PALLD|ROBO2|RTN4	Lor	Metanephric cells	GOBP
GOBP_NEUROPEPTIDE_SIGNALING_PATHWAY	0.13015	0.380264	0.0478437	-0.483356	-1.32171	15	GNAQ|NPY|NXPH2|SORCS3|TAC3	Lor	Metanephric cells	GOBP
GOBP_NEUROTRANSMITTER_RECEPTOR_INTERNALIZATION	0.533918	0.757122	0.0305293	0.282851	0.945979	22	ATAD1|HIP1|NRG1|OPHN1|PPP3R1|RNF220|USP46|VAC14	Lor	Metanephric cells	GOBP
GOBP_NEUROTRANSMITTER_RECEPTOR_LOCALIZATION_TO_POSTSYNAPTIC_SPECIALIZATION_MEMBRANE	0.0504406	0.231397	0.0779135	-0.488081	-1.47035	22	DAG1|EPB41L3|GPC6|GPSM2|KIF2C|MAP2K1|TMEM108	Lor	Metanephric cells	GOBP
GOBP_NEUROTRANSMITTER_RECEPTOR_TRANSPORT	0.838171	0.938222	0.0133951	-0.264585	-0.723494	15	NSG1	Lor	Metanephric cells	GOBP
GOBP_NEUROTRANSMITTER_SECRETION	0.874764	0.952055	0.0262602	0.186832	0.802742	64	BRAF|DTNBP1|FBXL20|GGCX|KCNMB4|MCTP1|MEF2C|MICU3|NLGN1|PIP5K1C|PPT1|PSEN1|SNCAIP|STXBP5|SYT1|VAMP2	Lor	Metanephric cells	GOBP
GOBP_NEUROTRANSMITTER_TRANSPORT	0.851081	0.940733	0.0107796	-0.202503	-0.791777	81	CALM3|ERC2|MYOF|NPY|PARK7|PFN2|PNKD|RIMS2|SLC17A5|SLC1A3|SLC38A1|SLC4A8|SNAP23|SYNJ1|UNC13C	Lor	Metanephric cells	GOBP
GOBP_NEUROTROPHIN_SIGNALING_PATHWAY	0.956269	0.986643	0.0213914	0.183569	0.643886	26	CASP3|GFRA1|KIDINS220|MAGI2|SOS1|SPRY2	Lor	Metanephric cells	GOBP
GOBP_NEUROTROPHIN_TRK_RECEPTOR_SIGNALING_PATHWAY	0.442474	0.691124	0.0227479	-0.359461	-1.01513	17	CD2AP|CYFIP2|DDIT4|DOCK3|NDN|SORT1|TMEM108|WASF1	Lor	Metanephric cells	GOBP
GOBP_NEUTRAL_AMINO_ACID_TRANSPORT	0.489955	0.726066	0.0207091	-0.317802	-0.978021	24	LLGL2|SERINC5|SFXN1|SFXN2|SLC1A1|SLC1A3|SLC36A1|SLC36A4|SLC38A1|SLC38A2|SLC38A4|SLC3A2|SLC6A6|SLC7A5	Lor	Metanephric cells	GOBP
GOBP_NEUTRAL_LIPID_BIOSYNTHETIC_PROCESS	0.850247	0.940733	0.0130171	-0.253778	-0.716679	17	LDLR|NR1H2|SCARB1|SREBF1	Lor	Metanephric cells	GOBP
GOBP_NEUTRAL_LIPID_CATABOLIC_PROCESS	0.00104614	0.0191267	0.45506	0.672744	2.02192	15	APOA2|APOA4|APOC1|APOC3|DGKD|SORL1	Lor	Metanephric cells	GOBP
GOBP_NEUTRAL_LIPID_METABOLIC_PROCESS	0.015448	0.123592	0.215783	0.378928	1.55394	50	APOA2|APOA4|APOC1|APOC3|ATG14|CTDNEP1|DGKD|DGKH|FBXW7|GPAM|GPAT4|LMF1|LPGAT1|LPIN2|PGS1|SIRT1|SLC27A1|SORL1|TBL1XR1	Lor	Metanephric cells	GOBP
GOBP_NEUTROPHIL_CHEMOTAXIS	0.490705	0.726683	0.0206855	-0.317585	-0.977354	24	C1QBP|CKLF|GBF1|LGALS3|MDK|PERP|PPIA|PPIB|RIPOR2|SRP54|TGFB2	Lor	Metanephric cells	GOBP
GOBP_NEUTROPHIL_MIGRATION	0.15684	0.418672	0.0414724	-0.376098	-1.25727	34	C1QBP|CD99|CKLF|EMP2|GBF1|IL1R1|LGALS3|MDK|PERP|PPIA|PPIB|RAC3|SELENOK|SRP54	Lor	Metanephric cells	GOBP
GOBP_NON_CANONICAL_NF_KAPPAB_SIGNAL_TRANSDUCTION	0.643052	0.830085	0.0152607	-0.238901	-0.903859	65	CALR|HMGB1|NDUFC2|PRDX1|RTKN2|TCIM|TNFSF15|VCP	Lor	Metanephric cells	GOBP
GOBP_NON_CANONICAL_WNT_SIGNALING_PATHWAY	0.00106324	0.0192164	0.45506	0.440139	1.76261	45	CDC42|CSNK1D|CSNK1E|DAAM1|DAB2|DACT1|FRZB|FZD7|IFT80|MAGI2|MED12|NKD1|NLK|PRICKLE1|RAC1|RNF213|SFRP2|SMURF2|TMEM67|WNT5B|ZNRF3	Lor	Metanephric cells	GOBP
GOBP_NON_MOTILE_CILIUM_ASSEMBLY	0.0534687	0.23687	0.114048	0.341101	1.37085	46	ARL13B|BBS1|BBS4|CEP126|CEP290|CEP350|CEP89|CSNK1D|DCTN1|DISC1|DYNC2H1|IFT122|IFT140|IFT52|IFT74|IFT80|PCM1|TMEM216|TOGARAM1|TTBK2|TTC8	Lor	Metanephric cells	GOBP
GOBP_NON_PROTEINOGENIC_AMINO_ACID_METABOLIC_PROCESS	0.232565	0.513423	0.0330135	-0.346619	-1.17291	36	AADAT|AASDH|ABAT|ALDH18A1|ARG2|ATP2B4|BLMH|CAD|CPS1|CTH|DDAH2|GOT2|ICMT|KYAT1|KYAT3|MTHFD1|MTHFR|P4HB|PARK7|PHGDH|PLOD2|SLC1A3|SLC38A1|SRR	Lor	Metanephric cells	GOBP
GOBP_NOTCH_SIGNALING_PATHWAY	0.581517	0.789359	0.0367791	0.20444	0.949369	96	ADAM17|CDH6|DLK1|DTX4|FBXW7|GAS2|HIF1AN|IFT74|IL6ST|JAG1|MAML1|MAML3|NCSTN|NFKBIA|NOTCH2|POGLUT1|PSEN1|RFNG|ROBO2|SORBS2|SOX9|STAT3|TGFB1|TM2D3|TSPAN14|TSPAN5|WDR12|WWP2|YAP1|ZMIZ1|ZNF423	Lor	Metanephric cells	GOBP
GOBP_NUCLEAR_CHROMOSOME_SEGREGATION	4.0178e-15	1.06179e-12	0.996986	-0.508006	-2.28119	233	ACTR2|ANAPC11|ANAPC5|ARHGEF10|ASPM|AURKA|AURKB|BIRC5|BUB1|BUB1B|CCNB1|CCNB2|CDC20|CDC27|CDC6|CDCA8|CDK1|CDK5RAP2|CENPE|CENPF|CENPI|CEP192|CHEK2|DLGAP5|DSN1|ECT2|FBXO5|GOLGA2|KIF11|KIF14|KIF18A|KIF18B|KIF22|KIF23|KIF2C|KIF4A|KIFC1|KNL1|KNTC1|KPNB1|LSM14A|MAD2L1|MAD2L2|MND1|MYBL2|NCAPD2|NCAPD3|NCAPG|NCAPG2|NCAPH|NDC1|NDC80|NEK6|NUF2|NUSAP1|PPP2R1A|PRC1|PTEN|PTTG1|RACGAP1|RCC1|SGO1|SHOC1|SMC1A|SMC4|SPC25|SPDL1|TACC3|TENT4A|TEX14|TOP2A|TPX2|TTK|TTN|TUBG1|UBE2C|ZWILCH|ZWINT	Lor	Metanephric cells	GOBP
GOBP_NUCLEAR_ENVELOPE_ORGANIZATION	0.553043	0.773091	0.0180869	-0.264821	-0.944707	47	BANF1|CDK1|CHMP2A|EMD|LMNA|LMNB2|NEK6|NUP155|NUP93|RCC1|TARDBP|VRK1	Lor	Metanephric cells	GOBP
GOBP_NUCLEAR_EXPORT	0.187863	0.461142	0.0340829	-0.274116	-1.15676	135	ADAR|AHCYL1|ALKBH5|ALYREF|ANP32B|ATXN1|CALR|CHTOP|CSE1L|CTDSPL2|DDX39A|DESI1|EIF4E|EMD|HNRNPA2B1|IWS1|MAGOHB|MDM2|NUP153|NUP155|NUP188|NUP85|NUP93|NUP98|NUTF2|NXT1|PARK7|POM121C|PTPN14|RAN|RANBP17|RBM8A|RPS15|SARNP|SEM1|SSB|STRADB|THOC6|TXN|XPO1|XPOT|YWHAE	Lor	Metanephric cells	GOBP
GOBP_NUCLEAR_MEMBRANE_ORGANIZATION	0.602456	0.804293	0.0301461	0.239088	0.923586	38	BROX|CHMP1B|CHMP3|CHMP5|CTDNEP1|DCTN1|NSFL1C|PAFAH1B1|REEP3|SPAST|TMEM43|TOR1AIP1|UBXN2A|VPS4B	Lor	Metanephric cells	GOBP
GOBP_NUCLEAR_MEMBRANE_REASSEMBLY	0.332567	0.610722	0.0398752	0.327014	1.08164	21	BROX|CHMP1B|CHMP3|CHMP5|NSFL1C|REEP3|SPAST|UBXN2A|VPS4B	Lor	Metanephric cells	GOBP
GOBP_NUCLEAR_MIGRATION	0.516949	0.742476	0.0203063	-0.328015	-0.964824	20	CLMN|FBXW11|LMNA|LMNB1|LMNB2|MYH10|NUDC|TACC3	Lor	Metanephric cells	GOBP
GOBP_NUCLEAR_PORE_ORGANIZATION	0.266698	0.547135	0.0317823	-0.426752	-1.16693	15	AHCTF1|NDC1|NUP153|NUP205|NUP93|NUP98	Lor	Metanephric cells	GOBP
GOBP_NUCLEAR_RECEPTOR_MEDIATED_SIGNALING_PATHWAY	0.113205	0.356155	0.0455283	-0.29181	-1.22822	132	BRCA1|CALR|CITED2|CNOT1|CRY1|FKBP4|HDAC1|HDAC6|HUWE1|LBH|NR1H2|NR3C2|PAGR1|PAQR3|PARK7|PARP1|PDK3|PGRMC2|PLPP1|PPARA|PPARG|PRCP|PTGIS|RARB|SFRP1|SKP2|STRN3|STUB1|TCF7L2|THRB|TMF1|TRERF1|TRIM24|UBA5	Lor	Metanephric cells	GOBP
GOBP_NUCLEAR_TRANSCRIBED_MRNA_CATABOLIC_PROCESS	0.763382	0.897352	0.0117714	-0.207876	-0.853369	110	CNOT1|DCP2|DCPS|ERI1|EXOSC7|EXOSC8|HNRNPAB|HNRNPD|LSM4|LSM7|MAGOHB|MLH1|NOCT|PNRC2|POLR2G|SAMD4A|SSB|TENT4A|TOB1|YBX1	Lor	Metanephric cells	GOBP
GOBP_NUCLEAR_TRANSCRIBED_MRNA_CATABOLIC_PROCESS_DEADENYLATION_DEPENDENT_DECAY	0.386436	0.645407	0.0411737	0.24818	1.03311	54	AGO2|BTG2|CNOT2|CNOT4|CNOT7|CPEB3|DHX9|PAIP1|PAN2|PAN3|RC3H1|RC3H2|SAMD4B|TENT4B|TNRC6B|TNRC6C|ZFP36	Lor	Metanephric cells	GOBP
GOBP_NUCLEAR_TRANSCRIBED_MRNA_CATABOLIC_PROCESS_NONSENSE_MEDIATED_DECAY	0.675366	0.846963	0.0154518	-0.25589	-0.865894	36	CTIF|DCP1B|DCP2|EIF4A3|GSPT1|GSPT2|HNRNPAB|MAGOH|MAGOHB|NBAS|NCBP1|NCBP2|PARN|PNRC2|RBM8A|SMG1|UPF3B	Lor	Metanephric cells	GOBP
GOBP_NUCLEAR_TRANSCRIBED_MRNA_POLY_A_TAIL_SHORTENING	0.0673137	0.264077	0.0974434	0.373364	1.37258	31	AGO2|BTG2|CNOT2|CNOT4|CNOT7|CPEB3|PAN2|PAN3|SAMD4B|TENT4B|TNRC6B|TNRC6C|ZFP36	Lor	Metanephric cells	GOBP
GOBP_NUCLEAR_TRANSPORT	0.414282	0.666106	0.0191551	-0.226402	-1.02329	250	AAAS|ADAR|AHCTF1|AHCYL1|ALKBH5|ALYREF|ANP32B|ATXN1|CALR|CDH1|CDK1|CFL1|CHTOP|CSE1L|CTDSPL2|DDX39A|DESI1|ECT2|EI24|EIF4E|ELAVL1|EMD|FBXO22|HNRNPA2B1|HSP90AA1|IPO7|IPO8|IPO9|IWS1|KPNA2|KPNB1|LMNA|MAGOHB|MDM2|NDC1|NUP153|NUP155|NUP188|NUP205|NUP210|NUP37|NUP58|NUP85|NUP93|NUP98|NUTF2|NXT1|PARK7|PIK3R1|PIK3R2|POLA2|POM121C|PPP1CC|PTPN14|RAB23|RAN|RANBP1|RANBP17|RBM8A|RPS15|SARNP|SEC13|SEM1|SSB|STK3|STRADB|TARDBP|THOC6|TXN|XPO1|XPOT|YWHAB|YWHAE	Lor	Metanephric cells	GOBP
GOBP_NUCLEIC_ACID_CATABOLIC_PROCESS	0.706853	0.866	0.0112747	-0.200382	-0.909592	263	ALKBH5|BAX|C1QBP|CARHSP1|CNOT1|DCP2|DCPS|DNA2|ELOB|ERI1|EXOSC7|EXOSC8|EXOSC9|FEN1|HNRNPAB|HNRNPD|IGF2BP3|INTS2|INTS6|LIN28A|LSM2|LSM4|LSM5|LSM6|LSM7|MAGOHB|MLH1|NOCT|NORAD|NUDT16L1|PKP3|PNRC2|POLR2G|PPP2R1A|RBM8A|RBX1|RNASEH2B|RNASET2|SAMD4A|SERBP1|SLFN12|SLIRP|SND1|SSB|TARDBP|TENT4A|TENT5A|TOB1|YBX1	Lor	Metanephric cells	GOBP
GOBP_NUCLEOBASE_BIOSYNTHETIC_PROCESS	0.0198665	0.140291	0.12695	-0.57819	-1.6061	16	APRT|CAD|CMPK1|CPS1|CTPS1|GMPS|HPRT1|MTOR|PAICS|PPAT|PRPS1|SHMT1	Lor	Metanephric cells	GOBP
GOBP_NUCLEOBASE_CONTAINING_COMPOUND_CATABOLIC_PROCESS	0.1616	0.424363	0.0345808	-0.243483	-1.13702	364	ALKBH5|ARL2|BAX|C1QBP|CARHSP1|CNOT1|DCP2|DCPS|DDIT4|DHTKD1|DNA2|DUT|ELOB|ENO1|ENTPD4|ERI1|EXOSC7|EXOSC8|EXOSC9|FEN1|GAPDH|GPI|HIF1A|HNRNPAB|HNRNPD|IGF2BP3|INTS2|INTS6|LDHA|LIN28A|LSM2|LSM4|LSM5|LSM6|LSM7|MAGOHB|MLH1|MTCH2|NOCT|NORAD|NUDT1|NUDT16L1|PDE4D|PDE7A|PDE8A|PGAM1|PGK1|PGM1|PKM|PKP3|PNRC2|POLR2G|PPARA|PPP2R1A|RBM8A|RBX1|RNASEH2B|RNASET2|SAMD4A|SERBP1|SLC4A4|SLFN12|SLIRP|SND1|SSB|SUCLG2|TARDBP|TENT4A|TENT5A|TIGAR|TOB1|TPI1|UPP1|VCP|YBX1	Lor	Metanephric cells	GOBP
GOBP_NUCLEOBASE_CONTAINING_COMPOUND_TRANSPORT	0.493864	0.729133	0.0171486	-0.226792	-0.98915	174	AAAS|ABCC1|AHCTF1|ALKBH5|ALYREF|CD47|CETN3|CHTOP|CKAP5|DDX39A|EIF4E|HNRNPA2B1|IGF2BP3|IWS1|KPNB1|LRRC8B|LRRC8D|MAGOHB|NDC1|NUP153|NUP155|NUP188|NUP205|NUP210|NUP37|NUP58|NUP85|NUP93|NUP98|NUTF2|NXT1|POM121C|RAN|RANBP17|RBM8A|RTRAF|SARNP|SEC13|SEM1|SENP2|SLC25A4|SLC25A5|SLC25A6|SLC35B3|SLC35B4|SRSF7|SSB|THOC6|XPO1|XPOT|YBX1	Lor	Metanephric cells	GOBP
GOBP_NUCLEOBASE_CONTAINING_SMALL_MOLECULE_METABOLIC_PROCESS	4.60234e-16	2.22983e-13	1.02767	-0.446681	-2.10294	409	AASS|ACACA|ACLY|ACO1|ACSF2|ACSL3|ACSM6|ACSS2|ADK|AK2|APRT|ARL2|ATIC|ATP5F1A|ATP5F1B|ATP5F1C|ATP5F1E|ATP5IF1|ATP5MC1|ATP5MC3|ATP5ME|ATP5MF|ATP5MG|ATP5PB|ATP5PD|ATP5PO|CAD|CMAS|CMPK1|CROT|DCAKD|DCXR|DDIT4|DHTKD1|DIP2A|DLG2|DTYMK|DUT|ELOVL1|ELOVL6|ENO1|ENTPD4|ERH|FAR1|FASN|FLAD1|GAPDH|GCDH|GFPT1|GMPS|GNE|GOT1|GOT2|GPI|GUCY1A1|GUK1|HACD2|HIF1A|HINT1|HK1|HK2|HMGCR|HMGCS1|HPRT1|HSD17B12|HSPA8|ICMT|IDH1|IDH2|IMPDH2|LDHA|MAP2K1|MCEE|MDH1|MDH2|ME1|MFN1|MPC2|MT-ATP8|MT-ND2|MT-ND4|MT-ND4L|MT-ND5|MT-ND6|MTCH2|MTHFD1|MVD|NAMPT|NANS|NAXE|NDUFA1|NDUFA10|NDUFA11|NDUFA12|NDUFA13|NDUFA3|NDUFA6|NDUFA8|NDUFA9|NDUFAB1|NDUFB1|NDUFB10|NDUFB11|NDUFB2|NDUFB3|NDUFB4|NDUFB6|NDUFB7|NDUFB8|NDUFC1|NDUFC2|NDUFS2|NDUFS3|NDUFS5|NDUFS6|NDUFS7|NDUFS8|NDUFV1|NDUFV2|NME2|NME3|NME4|NOCT|NUDT1|NUDT15|NUDT5|OGDH|OLA1|PAICS|PANK1|PARK7|PARP1|PDE4D|PDE7A|PDE8A|PDHA1|PDK1|PDK3|PFKL|PFKM|PGAM1|PGK1|PGM1|PGM3|PKM|PMM2|PPARA|PPAT|PRPS1|PUDP|QPRT|RAB23|RAN|RNASEH2B|RPTOR|RRM1|RRM2|RRM2B|SDHA|SDHB|SHMT1|SLC25A11|SLC4A4|STOML2|SUCLG1|SUCLG2|TALDO1|TECR|TIGAR|TJP2|TKT|TPI1|TPST2|TYMS|UGGT1|UGP2|UPP1|UQCC3|UXS1|VCP	Lor	Metanephric cells	GOBP
GOBP_NUCLEOBASE_METABOLIC_PROCESS	0.382828	0.6444	0.0244313	-0.329288	-1.05244	28	ADK|APRT|CAD|CMPK1|CPS1|CTPS1|DPYSL3|GMPS|HPRT1|KDM1A|MTOR|PAICS|PPAT|PRPS1|RRM1|SHMT1	Lor	Metanephric cells	GOBP
GOBP_NUCLEOLAR_LARGE_RRNA_TRANSCRIPTION_BY_RNA_POLYMERASE_I	0.686305	0.854427	0.0161136	-0.29806	-0.841734	17	DDX11|GTF2H5|MTOR|NCL|NOL11|POLR1D|POLR2E|SMARCA4|TCOF1	Lor	Metanephric cells	GOBP
GOBP_NUCLEOPHAGY	0.0201819	0.141403	0.171214	0.530537	1.64781	17	ATG13|ATG2B|RB1CC1|SNX30|SNX7|ULK1|ULK2|WIPI2	Lor	Metanephric cells	GOBP
GOBP_NUCLEOSIDE_DIPHOSPHATE_CATABOLIC_PROCESS	0.0120232	0.108209	0.154446	-0.413888	-1.54635	61	ARL2|DDIT4|ENO1|GAPDH|GPI|HIF1A|LDHA|MTCH2|PGAM1|PGK1|PGM1|PKM|SLC4A4|TIGAR|TPI1	Lor	Metanephric cells	GOBP
GOBP_NUCLEOSIDE_DIPHOSPHATE_METABOLIC_PROCESS	0.00122398	0.0214344	0.45506	-0.436438	-1.70236	80	AK2|ARL2|CAD|DDIT4|DHTKD1|DLG2|DTYMK|ENO1|ENTPD4|GAPDH|GPI|GUK1|HIF1A|HK1|HK2|LDHA|MTCH2|OGDH|PFKL|PGAM1|PGK1|PGM1|PKM|PPARA|RRM1|RRM2|RRM2B|SLC4A4|TIGAR|TJP2|TPI1	Lor	Metanephric cells	GOBP
GOBP_NUCLEOSIDE_METABOLIC_PROCESS	0.486207	0.724451	0.0208273	-0.318584	-0.980428	24	APRT|DTYMK|ERH|ICMT|NME4|NUDT1|UPP1	Lor	Metanephric cells	GOBP
GOBP_NUCLEOSIDE_MONOPHOSPHATE_BIOSYNTHETIC_PROCESS	0.00297089	0.0427543	0.326352	-0.56382	-1.77527	26	ADK|APRT|ATIC|CAD|CMPK1|DGUOK|DUT|GMPS|HPRT1|IMPDH2|PAICS|PPAT|PRPS1|SHMT1|TYMS|UPP1	Lor	Metanephric cells	GOBP
GOBP_NUCLEOSIDE_MONOPHOSPHATE_METABOLIC_PROCESS	0.0356075	0.18752	0.0901888	-0.414267	-1.46233	44	ADK|AK2|APRT|ATIC|CAD|CMPK1|DGUOK|DLG2|DUT|GMPS|GUK1|HPRT1|IMPDH2|PAICS|PPAT|PRPS1|SHMT1|TJP2|TYMS|UPP1	Lor	Metanephric cells	GOBP
GOBP_NUCLEOSIDE_PHOSPHATE_BIOSYNTHETIC_PROCESS	1.67208e-16	9.72149e-14	1.04763	-0.529988	-2.36031	212	ACACA|ACLY|ACSL3|ACSS2|ADK|AK2|APRT|ATIC|ATP5F1A|ATP5F1B|ATP5F1C|ATP5F1E|ATP5IF1|ATP5MC1|ATP5MC3|ATP5ME|ATP5MF|ATP5MG|ATP5PB|ATP5PD|ATP5PO|CAD|CMAS|CMPK1|DCAKD|DIP2A|DTYMK|DUT|ELOVL1|ELOVL6|ENO1|FASN|FLAD1|GCDH|GFPT1|GMPS|GNE|GUCY1A1|GUK1|HACD2|HK1|HPRT1|HSD17B12|IDH2|IMPDH2|MAP2K1|ME1|MPC2|MT-ATP8|MT-ND2|MT-ND4|MT-ND4L|MT-ND5|MT-ND6|MTHFD1|NAMPT|NANS|NDUFA1|NDUFA10|NDUFA11|NDUFA12|NDUFA13|NDUFA3|NDUFA6|NDUFA8|NDUFA9|NDUFAB1|NDUFB1|NDUFB10|NDUFB11|NDUFB2|NDUFB3|NDUFB4|NDUFB6|NDUFB7|NDUFB8|NDUFC1|NDUFC2|NDUFS2|NDUFS3|NDUFS5|NDUFS6|NDUFS7|NDUFS8|NDUFV1|NDUFV2|NME2|NME3|NME4|PAICS|PANK1|PARP1|PDHA1|PDK1|PDK3|PGK1|PGM3|PMM2|PPARA|PPAT|PRPS1|QPRT|RRM1|RRM2|RRM2B|SDHA|SDHB|SHMT1|STOML2|TECR|TYMS|UGP2|UPP1|UQCC3|UXS1|VCP	Lor	Metanephric cells	GOBP
GOBP_NUCLEOSIDE_PHOSPHATE_CATABOLIC_PROCESS	0.0159301	0.126219	0.129015	-0.358167	-1.45046	100	ARL2|DDIT4|DHTKD1|DUT|ENO1|ENTPD4|GAPDH|GPI|HIF1A|HINT1|HK1|HK2|HPRT1|LDHA|MTCH2|NUDT15|NUDT5|OGDH|PDE4D|PDE7A|PDE8A|PFKL|PFKM|PGAM1|PGK1|PGM1|PKM|PPARA|RPTOR|SLC4A4|SUCLG1|SUCLG2|TDG|TIGAR|TPI1|UPP1|VCP	Lor	Metanephric cells	GOBP
GOBP_NUCLEOSIDE_TRIPHOSPHATE_BIOSYNTHETIC_PROCESS	2.71762e-12	3.59096e-10	0.898671	-0.590613	-2.415	107	ATP5F1A|ATP5F1B|ATP5F1C|ATP5F1E|ATP5IF1|ATP5MC1|ATP5MC3|ATP5ME|ATP5MF|ATP5MG|ATP5PB|ATP5PD|ATP5PO|CAD|DTYMK|ENO1|IMPDH2|MAP2K1|MT-ATP8|MT-ND4|MT-ND4L|MT-ND5|MT-ND6|NDUFA10|NDUFA11|NDUFA12|NDUFA13|NDUFA3|NDUFA6|NDUFA8|NDUFAB1|NDUFB1|NDUFB10|NDUFB11|NDUFB2|NDUFB3|NDUFB4|NDUFB6|NDUFB7|NDUFB8|NDUFC1|NDUFC2|NDUFS2|NDUFS3|NDUFS5|NDUFS6|NDUFS7|NDUFS8|NDUFV1|NDUFV2|NME2|NME3|NME4|PARP1|PPARA|SDHA|STOML2|TYMS|UQCC3|VCP	Lor	Metanephric cells	GOBP
GOBP_NUCLEOSIDE_TRIPHOSPHATE_METABOLIC_PROCESS	1.10948e-10	1.05782e-08	0.839089	-0.485493	-2.13972	193	AK2|ARL2|ATP5F1A|ATP5F1B|ATP5F1C|ATP5F1E|ATP5IF1|ATP5MC1|ATP5MC3|ATP5ME|ATP5MF|ATP5MG|ATP5PB|ATP5PD|ATP5PO|CAD|DDIT4|DHTKD1|DTYMK|DUT|ENO1|ENTPD4|GAPDH|GPI|GUK1|HIF1A|HK1|HSPA8|IMPDH2|LDHA|MAP2K1|MT-ATP8|MT-ND4|MT-ND4L|MT-ND5|MT-ND6|MTCH2|NDUFA10|NDUFA11|NDUFA12|NDUFA13|NDUFA3|NDUFA6|NDUFA8|NDUFAB1|NDUFB1|NDUFB10|NDUFB11|NDUFB2|NDUFB3|NDUFB4|NDUFB6|NDUFB7|NDUFB8|NDUFC1|NDUFC2|NDUFS2|NDUFS5|NDUFS6|NDUFS7|NDUFS8|NDUFV1|NDUFV2|NME2|NME3|NME4|OLA1|PARP1|PGAM1|PGK1|PGM1|PKM|PPARA|RAN|RRM2B|SDHA|SLC4A4|STOML2|TIGAR|TPI1|TYMS|UQCC3|VCP	Lor	Metanephric cells	GOBP
GOBP_NUCLEOSOME_ORGANIZATION	0.81464	0.925785	0.0121429	-0.216724	-0.797653	55	ANP32B|ARID1A|ASF1A|ATAD2|CABIN1|CHAF1A|CHD2|CHRAC1|DAXX|DNAJC9|HAT1|HMGA1|HMGB2|LIN54|NASP|POLE3|SART3|SET|SMARCA5|SMARCD2|SPTY2D1|SSRP1|SUPT16H|TSPYL2	Lor	Metanephric cells	GOBP
GOBP_NUCLEOTIDE_BINDING_DOMAIN_LEUCINE_RICH_REPEAT_CONTAINING_RECEPTOR_SIGNALING_PATHWAY	0.151826	0.413001	0.0608925	0.409418	1.29561	18	BIRC2|CYLD|ERBIN|INAVA|NFKBIA	Lor	Metanephric cells	GOBP
GOBP_NUCLEOTIDE_BIOSYNTHETIC_PROCESS	1.73987e-13	2.97518e-11	0.943632	-0.542436	-2.32883	154	ADK|AK2|APRT|ATIC|ATP5F1A|ATP5F1B|ATP5F1C|ATP5F1E|ATP5IF1|ATP5MC1|ATP5MC3|ATP5ME|ATP5MF|ATP5MG|ATP5PB|ATP5PD|ATP5PO|CAD|CMPK1|DTYMK|DUT|ENO1|FLAD1|GMPS|GUCY1A1|GUK1|HPRT1|IDH2|IMPDH2|MAP2K1|ME1|MT-ATP8|MT-ND2|MT-ND4|MT-ND4L|MT-ND5|MT-ND6|MTHFD1|NAMPT|NDUFA1|NDUFA10|NDUFA11|NDUFA12|NDUFA13|NDUFA3|NDUFA6|NDUFA8|NDUFA9|NDUFAB1|NDUFB1|NDUFB10|NDUFB11|NDUFB2|NDUFB3|NDUFB4|NDUFB6|NDUFB7|NDUFB8|NDUFC1|NDUFC2|NDUFS2|NDUFS3|NDUFS5|NDUFS6|NDUFS7|NDUFS8|NDUFV1|NDUFV2|NME2|NME3|NME4|PAICS|PARP1|PPARA|PPAT|PRPS1|QPRT|RRM1|RRM2|RRM2B|SDHA|SDHB|SHMT1|STOML2|TYMS|UPP1|UQCC3|VCP	Lor	Metanephric cells	GOBP
GOBP_NUCLEOTIDE_EXCISION_REPAIR	0.63438	0.82291	0.0152944	-0.236476	-0.90899	72	BRCA2|BRIP1|DDB2|ERCC8|HMGB1|HMGN1|PNKP|POLA1|POLD3|POLE|RAD23A|RAD23B|RBX1|RPA1|RPA3|SLC30A9|SMARCA2|SMARCD2|USP45|UVSSA	Lor	Metanephric cells	GOBP
GOBP_NUCLEOTIDE_METABOLIC_PROCESS	4.30269e-13	6.25397e-11	0.932595	-0.45203	-2.07988	304	ACO1|ADK|AK2|APRT|ARL2|ATIC|ATP5F1A|ATP5F1B|ATP5F1C|ATP5F1E|ATP5IF1|ATP5MC1|ATP5MC3|ATP5ME|ATP5MF|ATP5MG|ATP5PB|ATP5PD|ATP5PO|CAD|DCXR|DDIT4|DHTKD1|DLG2|DTYMK|DUT|ENO1|ENTPD4|FLAD1|GAPDH|GMPS|GOT1|GOT2|GPI|GUCY1A1|GUK1|HIF1A|HINT1|HK1|HK2|HPRT1|HSPA8|IDH1|IDH2|IMPDH2|LDHA|MAP2K1|MDH1|MDH2|ME1|MFN1|MT-ATP8|MT-ND2|MT-ND4|MT-ND4L|MT-ND5|MT-ND6|MTCH2|MTHFD1|NAMPT|NAXE|NDUFA1|NDUFA10|NDUFA11|NDUFA12|NDUFA13|NDUFA3|NDUFA6|NDUFA8|NDUFA9|NDUFAB1|NDUFB1|NDUFB10|NDUFB11|NDUFB2|NDUFB3|NDUFB4|NDUFB6|NDUFB7|NDUFB8|NDUFC1|NDUFC2|NDUFS2|NDUFS3|NDUFS5|NDUFS6|NDUFS7|NDUFS8|NDUFV1|NDUFV2|NME2|NME3|NME4|NOCT|NUDT15|OGDH|OLA1|PAICS|PARK7|PARP1|PDE4D|PDE7A|PDE8A|PFKL|PFKM|PGAM1|PGK1|PGM1|PKM|PPARA|PPAT|PRPS1|PUDP|QPRT|RAN|RNASEH2B|RRM1|RRM2|RRM2B|SDHA|SDHB|SHMT1|SLC25A11|SLC4A4|STOML2|TALDO1|TIGAR|TJP2|TKT|TPI1|TPST2|TYMS|UPP1|UQCC3|VCP	Lor	Metanephric cells	GOBP
GOBP_NUCLEOTIDE_SUGAR_BIOSYNTHETIC_PROCESS	0.0507849	0.231397	0.0781576	-0.514289	-1.47532	18	GFPT1|GNE|HK1|NANS|PGM3|PMM2|UGP2|UXS1	Lor	Metanephric cells	GOBP
GOBP_NUCLEOTIDE_SUGAR_METABOLIC_PROCESS	0.0241017	0.153255	0.111555	-0.467529	-1.54266	32	GFPT1|GNE|GUK1|HK1|NANS|PGM3|PMM2|UGGT1|UGP2|UXS1	Lor	Metanephric cells	GOBP
GOBP_NUCLEOTIDE_TRANSMEMBRANE_TRANSPORT	0.608298	0.80598	0.0277689	0.2785	0.89342	19	ABCC4|LRRC8A|SLC25A23|SLC25A24|SLC25A32|SLC25A51|SLC25A53|SLC35B2	Lor	Metanephric cells	GOBP
GOBP_NUCLEOTIDE_TRANSPORT	0.448318	0.695814	0.0348155	0.284272	0.997115	26	ABCC4|ABCC5|EPG5|LRRC8A|SLC25A23|SLC25A24|SLC25A32|SLC25A51|SLC25A53|SLC35B2	Lor	Metanephric cells	GOBP
GOBP_NUCLEUS_LOCALIZATION	0.628546	0.819364	0.0170746	-0.29123	-0.887193	23	CLMN|FBXW11|LMNA|LMNB1|LMNB2|MYH10|NUDC|TACC3	Lor	Metanephric cells	GOBP
GOBP_NUCLEUS_ORGANIZATION	0.787342	0.910469	0.011337	-0.205124	-0.840989	109	AHCTF1|BANF1|CDK1|CHEK1|CHMP2A|EMD|EMG1|HMGB2|LMNA|LMNB2|NDC1|NEK6|NUP155|NUP205|NUP93|NUP98|RCC1|RPS19|SERBP1|SRPK1|TARDBP|TMF1|VRK1	Lor	Metanephric cells	GOBP
GOBP_NUTRIENT_STORAGE	0.148704	0.409449	0.0676102	0.297169	1.20593	48	ABCA1|APOA1|HEXA|ITGAV|NEGR1|NFKB1|NFKBIA|PISD|PLIN2|RNF213|SIRT1|STAT5B|ZFYVE1	Lor	Metanephric cells	GOBP
GOBP_ODONTOGENESIS	0.131535	0.38085	0.0443867	-0.3349	-1.25464	62	ACVR2A|BAX|BCL11B|COL1A1|COL1A2|FGFR2|HAND1|HDAC1|INHBA|LAMA5|LAMB1|PERP|PPARA|RSPO2|SNX10|STIM1|TFAP2A|TNC|WNT6	Lor	Metanephric cells	GOBP
GOBP_ODONTOGENESIS_OF_DENTIN_CONTAINING_TOOTH	0.318364	0.600359	0.026965	-0.313748	-1.09558	42	ACVR2A|BAX|BCL11B|HAND1|HDAC1|LAMA5|PERP|PPARA|RSPO2|STIM1|TNC|WNT6	Lor	Metanephric cells	GOBP
GOBP_OLEFINIC_COMPOUND_METABOLIC_PROCESS	0.319797	0.60094	0.0446715	0.265569	1.0673	46	ACSL4|AFP|ALDH1A2|BMP5|CREB1|CYP27C1|DAB2|FAAH2|GGCX|PRKG1|RDH10|SRD5A1|STAT5B	Lor	Metanephric cells	GOBP
GOBP_OLFACTORY_LOBE_DEVELOPMENT	0.687785	0.854441	0.0256065	0.267332	0.845975	18	AGTPBP1|CHD7|ROBO2|SKI|SRF	Lor	Metanephric cells	GOBP
GOBP_OLIGODENDROCYTE_DEVELOPMENT	0.17751	0.445615	0.0391706	-0.394331	-1.24161	26	B4GALT6|CD9|CNTN1|GSTP1|PTEN|TENM4	Lor	Metanephric cells	GOBP
GOBP_OLIGODENDROCYTE_DIFFERENTIATION	0.144865	0.402988	0.0423347	-0.338134	-1.24451	55	B4GALT6|BNIP3|CD9|CNTN1|DAG1|GSTP1|HDAC1|MDK|PTEN|PTN|SUZ12|TENM4	Lor	Metanephric cells	GOBP
GOBP_OLIGOSACCHARIDE_METABOLIC_PROCESS	0.903189	0.964691	0.0211695	0.210949	0.688398	20	ST3GAL6|ST6GAL2	Lor	Metanephric cells	GOBP
GOBP_ONE_CARBON_METABOLIC_PROCESS	0.594078	0.799131	0.0182285	-0.320049	-0.903831	17	AHCY|AHCYL1|DHFR|MTHFD1|SFXN1|SHMT1|TYMS	Lor	Metanephric cells	GOBP
GOBP_OOCYTE_DIFFERENTIATION	0.192513	0.465201	0.0373964	-0.38895	-1.22467	26	AURKA|BRCA2|CCNB1|FBXO5|PPP2R1A|YTHDC2	Lor	Metanephric cells	GOBP
GOBP_OOCYTE_MATURATION	0.183991	0.456368	0.0392079	-0.442496	-1.24963	17	AURKA|BRCA2|CCNB1|FBXO5|PPP2R1A	Lor	Metanephric cells	GOBP
GOBP_OOGENESIS	0.0891357	0.31219	0.0558516	-0.37576	-1.33146	45	ASPM|AURKA|BRCA2|CCNB1|DIAPH2|FBXO5|FOXO3|KAT8|MDK|MLH1|PAQR8|PDE3A|PPP2R1A|PTN|YTHDC2	Lor	Metanephric cells	GOBP
GOBP_ORGANELLE_DISASSEMBLY	0.413899	0.665858	0.0222842	-0.281626	-1.0288	53	ASCC3|AURKA|CDK1|GBF1|GOLGA2|MCTS1|VCP|VRK1	Lor	Metanephric cells	GOBP
GOBP_ORGANELLE_FISSION	1.64222e-16	9.72149e-14	1.04763	-0.47757	-2.20531	315	ACTR2|ANAPC11|ANAPC5|ANLN|ARHGEF10|ASPM|AURKA|AURKAIP1|AURKB|BANF1|BIRC5|BNIP3|BRCA2|BUB1|BUB1B|BUB3|CALR|CCNB1|CCNB2|CDC20|CDC25C|CDCA2|CDCA8|CDK1|CDK5RAP2|CENPE|CENPF|CENPI|CENPX|CEP192|CEP85|CHEK2|CHMP2A|CKS2|DCN|DLGAP5|FANCA|FANCD2|FBXO5|GOLGA2|ING2|KIF11|KIF14|KIF15|KIF18A|KIF18B|KIF20B|KIF22|KIF23|KIF2C|KIF4A|KIFC1|KNL1|KNTC1|KPNB1|LSM14A|MAD2L1|MAD2L2|MASTL|MKI67|MLH1|MND1|MTCH2|MTFR1|MYBL2|MZT1|NCAPD2|NCAPD3|NCAPG|NCAPG2|NCAPH|NDC1|NDC80|NUF2|NUSAP1|OBSL1|PIN1|PPARG|PPP1CC|PPP2R1A|PRC1|PTEN|PTTG1|RACGAP1|RAD51|RAD51AP1|RAD54B|RAN|RANBP1|RCC1|SGO1|SHOC1|SKA2|SMC1A|SMC2|SMC4|SPC25|SPDL1|TENT4A|TESMIN|TEX14|TOP2A|TPX2|TTK|TTN|TUBG1|UBE2C|UBE2S|ZWILCH|ZWINT	Lor	Metanephric cells	GOBP
GOBP_ORGANELLE_FUSION	0.68172	0.852369	0.013468	-0.218877	-0.896015	108	ANXA1|ANXA2|ATP13A2|BAX|BNIP3|CDK1|CHCHD3|CHMP2A|DIAPH3|EEA1|ERC2|FUNDC1|GOSR2|HUWE1|MFN1|MTCH2|NME3|RAB20|RAB2A|RAB4B|SEPTIN8|SNAP23|STOML2|STX16|STX17|USO1|VAMP8	Lor	Metanephric cells	GOBP
GOBP_ORGANELLE_LOCALIZATION	0.189189	0.46294	0.0312542	-0.237596	-1.11764	401	ACTR2|AHCYL1|AP1M2|APOLD1|ARCN1|ASPM|ATP13A2|AURKB|BCCIP|BIRC5|BUB3|CALM1|CCNB1|CDCA8|CDH3|CDK1|CDK5RAP2|CENPA|CENPE|CENPF|CHMP2A|CLMN|COPG1|COPG2|DEF8|DLGAP5|DSN1|ECT2|ESYT2|FAM98A|FBXW11|FEZ1|GBF1|GPSM2|HDAC6|HIF1A|HTT|KIF14|KIF16B|KIF18A|KIF22|KIF2C|KIFC1|KNL1|KNSTRN|KNTC1|KPNB1|LIMK2|LMNA|LMNB1|LMNB2|MAD1L1|MAD2L1|MAP2K1|MAP4|MFN1|MLH1|MYH10|NDC80|NSL1|NUDC|NUF2|NUP98|NUSAP1|PDCD6|PTEN|RAB1A|RACGAP1|RAN|RHOT2|RIMS2|RNF167|RPS15|SDC4|SGO1|SKA2|SNAP23|SPC25|SPDL1|STX16|SYBU|SYNJ1|TACC3|TERF1|TEX14|TMED10|TMED9|TTK|UNC13C|USO1|VAMP8|VAPB|WASF1|WIPI1|XPO1|ZWILCH|ZWINT	Lor	Metanephric cells	GOBP
GOBP_ORGANELLE_MEMBRANE_FUSION	0.867805	0.950531	0.0272805	0.182129	0.817313	78	ARL8B|BET1|C2CD5|C9orf72|CHMP1B|CHMP3|CHMP5|PIP4K2A|RAB7A|RUFY1|SNCA|SPG11|STX12|STX3|STX7|SYT1|TBC1D4|TSNARE1|UVRAG|VAMP2|VCPIP1|VIPAS39|VPS33A|VPS39|VPS41|VPS8|VTI1A|YIPF4|YIPF5	Lor	Metanephric cells	GOBP
GOBP_ORGANELLE_TRANSPORT_ALONG_MICROTUBULE	0.707233	0.866	0.0303061	0.20348	0.893269	70	ACTR10|AGTPBP1|ARHGAP21|BICD1|BLOC1S1|BORCS7|CDC42|DTNBP1|DYNC1I1|KIF3A|KIF3B|KIFAP3|MAP2|MREG|PAFAH1B1|RAB6A|SPAST|SPG11|TUBA1A	Lor	Metanephric cells	GOBP
GOBP_ORGANIC_ACID_BIOSYNTHETIC_PROCESS	0.0159348	0.126219	0.125463	-0.329837	-1.4095	148	ABCD3|ACACA|ACLY|ACSM6|ACSS2|ATP2B4|BRCA1|CAD|CTHRC1|CYP46A1|ELOVL1|ELOVL6|FADS1|FADS2|FASN|GNE|GOT1|GOT2|GSTP1|HACD2|HACD3|HSD17B10|HSD17B12|INSIG1|MALRD1|MGST3|MIF|NANS|NDUFAB1|NR1H2|OSBPL2|OSBPL3|OSBPL9|PARK7|PHGDH|PSAT1|PTGES2|PTGES3|PTGIS|SCD|SCD5|SEPHS1|SHMT1|SLC1A3|SLC38A1|STARD4|TECR|UGP2	Lor	Metanephric cells	GOBP
GOBP_ORGANIC_ACID_CATABOLIC_PROCESS	0.156418	0.418672	0.0381093	-0.285474	-1.19064	122	AADAT|AASDHPPT|AASS|ABAT|ABCD3|ACAA1|ACACB|ACAD10|ACAT1|ACBD5|ACOX1|ACSF3|ADHFE1|AIG1|AKR1A1|ALDH6A1|ARG2|ARHGAP11B|ATP2B4|BCAT1|BCAT2|BCKDHB|CROT|DBT|DCXR|DLAT|DLD|ECH1|ECHDC1|ECHS1|ECI1|ECI2|ETFB|GCDH|GCSH|GLDC|GOT1|GOT2|GPT2|GSTZ1|HADH|HSD17B10|IRS1|IVD|KYAT1|KYAT3|LDHA|LPIN1|MCCC1|MCEE|PCCB|PEX2|PEX7|PPARA|PPARD|PPM1K|QPRT|RIDA|SCP2|SESN2|SHMT1|SLC16A1|SLC16A3|SLC25A21	Lor	Metanephric cells	GOBP
GOBP_ORGANIC_ACID_METABOLIC_PROCESS	3.1481e-05	0.00106413	0.557332	-0.324655	-1.53563	442	AACS|AASDHPPT|AASS|ABCC1|ABCD3|ACACA|ACAD10|ACAT2|ACLY|ACO1|ACSF2|ACSL3|ACSM6|ACSS2|ADH5|ADIPOR2|AIG1|AKR1B1|ALKBH7|ANKRD23|ARHGAP11B|ARL2|ATIC|ATP2B4|BCKDHB|BRCA1|CAD|CROT|CTHRC1|CYP46A1|D2HGDH|DBI|DBT|DCXR|DDIT4|DHFR|DHTKD1|ECHS1|ECI1|ELOVL1|ELOVL6|ENO1|ENOPH1|ERO1A|FADS1|FADS2|FASN|FH|GAPDH|GCLM|GCSH|GLDC|GNE|GOT1|GOT2|GPI|GPT2|GRHPR|GSTP1|GSTZ1|HACD2|HACD3|HADH|HIF1A|HK1|HK2|HPGD|HSD17B10|HSD17B12|ICMT|IDH1|IDH2|INSIG1|L2HGDH|LDHA|MALRD1|MCCC1|MCEE|MDH1|MDH2|ME1|MGST3|MIF|MPC2|MSMO1|MTCH2|NANS|NDUFAB1|NDUFS6|NR1H2|OGDH|OSBPL2|OSBPL3|OSBPL9|P4HB|PARK7|PCCB|PDHA1|PDK1|PDK3|PDXDC1|PEX7|PFKL|PGAM1|PGK1|PGM1|PHGDH|PKM|PNKD|PPARA|PPARG|PPM1K|PSAT1|PTGES2|PTGES3|PTGIS|QPRT|RIDA|SCD|SCD5|SDHA|SDHAF3|SDHB|SEPHS1|SHMT1|SLC16A1|SLC1A3|SLC23A2|SLC27A6|SLC2A1|SLC2A3|SLC38A1|SLC4A4|SLC5A6|SMS|SREBF1|ST3GAL1|STARD4|SUCLG2|TECR|TIGAR|TPI1|TPST2|UGP2|VDAC1	Lor	Metanephric cells	GOBP
GOBP_ORGANIC_ACID_TRANSMEMBRANE_TRANSPORT	0.106495	0.346676	0.0493786	-0.332962	-1.27276	69	ABCC1|ABCD3|ACACB|ARL6IP1|ARL6IP5|CLN8|EMB|LRP2|LRRC8B|LRRC8D|MPC2|SELENON|SEPTIN2|SFXN1|SFXN2|SLC13A3|SLC16A1|SLC16A3|SLC16A9|SLC17A5|SLC1A1|SLC1A3|SLC23A2|SLC25A1|SLC25A11|SLC25A21|SLC2A1|SLC36A1|SLC36A4|SLC38A1|SLC38A10|SLC38A2|SLC38A4|SLC3A2|SLC5A12|SLC5A6|SLC6A6|SLC7A1|SLC7A2|SLC7A5|THBS1	Lor	Metanephric cells	GOBP
GOBP_ORGANIC_ACID_TRANSPORT	0.13044	0.380264	0.0420868	-0.287458	-1.2099	132	ABCC1|ABCD3|ABCG2|ACSL3|ANXA1|APOE|ARL6IP1|CRABP1|CROT|EMB|GIPC1|GOT2|LRP2|LRRC8B|LRRC8D|MIF|MPC2|PLA2G12A|PLA2R1|PPARA|PPARG|PSAP|SEPTIN2|SFXN1|SFXN2|SFXN5|SLC12A2|SLC13A3|SLC16A1|SLC16A10|SLC16A9|SLC17A5|SLC1A3|SLC23A2|SLC25A1|SLC25A11|SLC27A6|SLC2A1|SLC38A1|SLC38A4|SLC3A2|SLC5A12|SLC5A6|SLC6A6|SLC7A1|SLC7A2|SLC7A5|THBS1	Lor	Metanephric cells	GOBP
GOBP_ORGANIC_ANION_TRANSPORT	0.0529132	0.23687	0.0668907	-0.294983	-1.28852	176	ABCC1|ABCD3|ABCG2|ACACB|ACSL3|ANXA1|APOE|ARL6IP1|ARL6IP5|CD47|CRABP1|CROT|EMB|G6PC3|GIPC1|GOT2|LRP2|LRRC8B|LRRC8D|MGST1|MIF|MPC2|PLA2G12A|PLA2R1|PNPLA8|PPARA|PPARD|PPARG|PSAP|SEPTIN2|SFXN1|SFXN2|SFXN5|SLC12A2|SLC13A3|SLC16A1|SLC16A10|SLC16A9|SLC17A5|SLC1A3|SLC23A2|SLC25A1|SLC25A11|SLC25A39|SLC25A4|SLC25A5|SLC25A6|SLC27A6|SLC2A1|SLC2A3|SLC35B1|SLC35B3|SLC35B4|SLC36A1|SLC37A1|SLC38A1|SLC38A4|SLC39A14|SLC3A2|SLC4A4|SLC4A8|SLC5A12|SLC5A6|SLC6A6|SLC7A1|SLC7A2|SLC7A5|THBS1	Lor	Metanephric cells	GOBP
GOBP_ORGANIC_CATION_TRANSPORT	0.837902	0.938222	0.0251527	0.200462	0.805636	46	ATP13A3|GABBR1|PSEN1|RALBP1|SEC14L1|SERINC3|SLC25A26|SLC38A9|SLC44A1|SLC44A5|SLC7A8	Lor	Metanephric cells	GOBP
GOBP_ORGANIC_HYDROXY_COMPOUND_TRANSPORT	0.00721713	0.0782843	0.407018	0.319071	1.50693	107	ABCA1|ABCA5|ABCC4|APOA1|APOA2|APOA4|APOC1|APOC3|ARL8B|DAB2|DTNBP1|FURIN|GABBR1|GPM6B|KPNA4|NFKB1|NFKBIA|PIP4K2A|RALBP1|SDHD|SIRT1|SLC44A1|SLC49A4|SPP1|STX12|SYT1|VAPA|VPS4B	Lor	Metanephric cells	GOBP
GOBP_ORGANISM_EMERGENCE_FROM_PROTECTIVE_STRUCTURE	0.245687	0.526682	0.046372	0.389401	1.17034	15	BCOR|CMTM3|LPAR6|TBL1XR1	Lor	Metanephric cells	GOBP
GOBP_ORGANOPHOSPHATE_BIOSYNTHETIC_PROCESS	1.30864e-07	7.17775e-06	0.690132	-0.366108	-1.72046	393	ACACA|ACLY|ACSL3|ACSS2|AJUBA|AK2|APRT|ATIC|ATP5F1A|ATP5F1B|ATP5F1C|ATP5F1E|ATP5IF1|ATP5MC1|ATP5MC3|ATP5ME|ATP5MF|ATP5MG|ATP5PB|ATP5PD|ATP5PO|CAD|CKMT2|DCAKD|DCXR|DTYMK|DUT|ELOVL1|ELOVL6|ENO1|FADS1|FASN|FDPS|GFPT1|GK5|GNE|GPAA1|GUCY1A1|GUK1|HK1|HMGCS1|HSD17B12|IDH1|IDH2|IDI1|IMPDH2|ISYNA1|LCLAT1|LIPI|LPCAT1|LPCAT2|MAP2K1|ME1|MPC2|MT-ATP8|MT-ND4|MT-ND4L|MT-ND5|MT-ND6|MTMR7|MVD|NANS|NDUFA10|NDUFA11|NDUFA12|NDUFA13|NDUFA3|NDUFA6|NDUFA8|NDUFAB1|NDUFB1|NDUFB10|NDUFB11|NDUFB2|NDUFB3|NDUFB4|NDUFB6|NDUFB7|NDUFB8|NDUFC1|NDUFC2|NDUFS2|NDUFS5|NDUFS6|NDUFS7|NDUFS8|NDUFV1|NDUFV2|NME2|NME3|NME4|PAICS|PANK1|PARP1|PDK1|PDK3|PGAP2|PGK1|PGM3|PIGF|PIGS|PIK3C2A|PIK3R1|PIP5K1A|PMM2|PPARA|PPAT|PRPS1|PTEN|PTH1R|QPRT|RAB38|RRM1|RRM2|RRM2B|SDHA|STOML2|SYNJ1|TECR|TKT|TPI1|TYMS|UGP2|UPP1|UQCC3|UXS1|VCP	Lor	Metanephric cells	GOBP
GOBP_ORGANOPHOSPHATE_CATABOLIC_PROCESS	0.125608	0.374917	0.0431254	-0.29283	-1.22132	122	ARL2|DDIT4|DUT|ENO1|GAPDH|GPI|HIF1A|IDH1|LDHA|LDLR|MTCH2|PDE4D|PDE8A|PGAM1|PGK1|PGM1|PKM|SCARB1|SLC4A4|TIGAR|TPI1|VCP	Lor	Metanephric cells	GOBP
GOBP_ORGANOPHOSPHATE_ESTER_TRANSPORT	8.97057e-05	0.00260775	0.538434	0.394063	1.83408	99	ABCA1|ABCC4|ABCC5|APOA1|APOA2|APOA4|APOC1|APOC3|ATP10D|ATP11C|ATP8A1|ATP9A|EPG5|LRRC8A|OSBPL8|PITPNA|PITPNC1|SCARB2|SERINC3|SLC25A51|SLC35A5|SLC35B2|SLC35D2|SLC66A2|VAPA|VMP1|XRCC4	Lor	Metanephric cells	GOBP
GOBP_ORGAN_GROWTH	0.444359	0.691886	0.0198635	-0.250044	-1.0132	101	CCNB1|CDK1|FGFR2|LATS2|MYH10|PARP2|PTEN|RARB|STC1|TENM4|VGLL4|WWC1|WWC2|WWC3	Lor	Metanephric cells	GOBP
GOBP_OSSIFICATION	0.267896	0.548433	0.0262233	-0.242661	-1.09172	236	ACVR2A|ALYREF|ATP5F1B|ATRAID|CCN1|CCN2|CLTC|COL1A1|COL1A2|CREB3L1|CTHRC1|EBP|EGFR|FASN|FBL|FBXO5|FGFR2|GALNT3|HIF1A|HSPE1|IGFBP2|IGFBP3|IGFBP5|IGSF10|IPO7|LIMD1|MDK|MESD|NOCT|NPNT|P3H1|PEX7|PPARG|PTEN|PTH1R|PTN|RPS15|RRBP1|RSPO2|SCUBE3|SFRP1|SLC8A1|SND1|SP3|STC1|TENT5A|TFAP2A|TNC|TOB1|TRPM4|ZHX3	Lor	Metanephric cells	GOBP
GOBP_OSTEOBLAST_DIFFERENTIATION	0.171736	0.439081	0.0356756	-0.27372	-1.16765	146	ACVR2A|ALYREF|ATP5F1B|ATRAID|CCN1|CLTC|COL1A1|CREB3L1|CTHRC1|FASN|FBL|FBXO5|FGFR2|HSPE1|IGFBP2|IGFBP3|IGFBP5|IPO7|LIMD1|NOCT|NPNT|PPARG|PTEN|PTH1R|RPS15|RRBP1|RSPO2|SCUBE3|SFRP1|SND1|TENT5A|TNC|TOB1|TRPM4|ZHX3	Lor	Metanephric cells	GOBP
GOBP_OSTEOBLAST_PROLIFERATION	0.555863	0.774266	0.0191675	-0.321919	-0.935898	19	ATRAID|CCN1|CTHRC1|FGFR2|SFRP1	Lor	Metanephric cells	GOBP
GOBP_OSTEOCLAST_DIFFERENTIATION	0.571235	0.784773	0.03202	0.233219	0.937285	46	CREB1|CTNNB1|FARP2|FBXW7|FOSL2|FOXP1|GPC3|GPR137B|IFT80|JUNB|KLF10|NEDD9|NF1|NOTCH2|OSTM1|PAFAH1B1|PRXL2A|SH3PXD2A|TGFB1|TRAF6	Lor	Metanephric cells	GOBP
GOBP_OUTFLOW_TRACT_MORPHOGENESIS	0.0266068	0.159369	0.164313	0.351389	1.45409	52	BMPR2|EDNRA|EYA1|GATA6|JAG1|MEF2C|NRP2|PRICKLE1|ROBO2|SEC24B|SFRP2|SMAD4|SOX11	Lor	Metanephric cells	GOBP
GOBP_OUTFLOW_TRACT_SEPTUM_MORPHOGENESIS	0.501074	0.731603	0.0207138	-0.327506	-0.975291	21	FGFR2|LRP2|RARB	Lor	Metanephric cells	GOBP
GOBP_OVARIAN_FOLLICLE_DEVELOPMENT	0.849475	0.940733	0.0126194	-0.238565	-0.734173	24	BAX|INHBA	Lor	Metanephric cells	GOBP
GOBP_OVULATION_CYCLE	0.0437262	0.21115	0.122184	0.389512	1.44014	32	AFP|BMPR1B|CASP3|GAS2|HAS2|NCOA1|PDGFRA|ROBO2|SGPL1|SIRT1|STAT5B|TYRO3	Lor	Metanephric cells	GOBP
GOBP_OVULATION_CYCLE_PROCESS	0.0254386	0.156828	0.154446	0.479284	1.60294	22	AFP|BMPR1B|CASP3|GAS2|PDGFRA|ROBO2|SGPL1|SIRT1|STAT5B	Lor	Metanephric cells	GOBP
GOBP_OXIDATIVE_PHOSPHORYLATION	1.85604e-17	2.69775e-14	1.07687	-0.618266	-2.58542	125	ATP5F1A|ATP5F1B|ATP5F1C|ATP5F1E|ATP5IF1|ATP5ME|ATP5MF|ATP5MG|ATP5PB|ATP5PD|ATP5PO|BID|CCNB1|CDK1|COX4I1|COX5A|COX5B|COX6A1|COX6B1|COX6C|COX7A2|COX7B|COX7C|COX8A|CYC1|CYCS|MT-ATP8|MT-ND2|MT-ND4|MT-ND4L|MT-ND5|MT-ND6|MTCH2|NDUFA1|NDUFA10|NDUFA11|NDUFA12|NDUFA13|NDUFA3|NDUFA4|NDUFA6|NDUFA8|NDUFA9|NDUFAB1|NDUFB1|NDUFB10|NDUFB11|NDUFB2|NDUFB3|NDUFB4|NDUFB6|NDUFB7|NDUFB8|NDUFC1|NDUFC2|NDUFS2|NDUFS3|NDUFS5|NDUFS6|NDUFS7|NDUFS8|NDUFV1|NDUFV2|NIPSNAP2|PARK7|SDHA|SDHB|STOML2|UQCC2|UQCC3|UQCR10|UQCR11|UQCRC1|UQCRFS1|UQCRQ|VCP	Lor	Metanephric cells	GOBP
GOBP_O_GLYCAN_PROCESSING	0.849461	0.940733	0.0130171	-0.247882	-0.729121	20	GALNT3|GALNT6|ST3GAL1	Lor	Metanephric cells	GOBP
GOBP_P38MAPK_CASCADE	0.0662612	0.264077	0.0993535	0.369385	1.37462	33	BECN1|CYLD|MAP3K3|MAPKAPK2|MFHAS1|PHLPP1|PJA2|SASH1|STK39|ULK4|ZFP36	Lor	Metanephric cells	GOBP
GOBP_PALLIUM_DEVELOPMENT	0.542507	0.764674	0.016501	-0.231159	-0.96276	121	ADGRG1|ARHGAP11B|ASPM|ATIC|BAX|BNIP3|CDON|EGFR|FEZ1|FUT10|HIF1A|KIF14|LAMB1|MDK|NPY|PTEN|SLC2A1|TACC3|TFAP2C|UQCRQ	Lor	Metanephric cells	GOBP
GOBP_PANCREAS_DEVELOPMENT	0.0366337	0.191192	0.136483	0.371601	1.443	39	ACVR2B|ALDH1A2|BMP5|CDH2|GATA6|GDF11|INSR|RFX3|SOX4	Lor	Metanephric cells	GOBP
GOBP_PATTERN_SPECIFICATION_PROCESS	0.000955322	0.0178021	0.477271	0.279658	1.46807	211	ACVR2B|ALDH1A2|APC|ARL13B|AXIN1|BCOR|BMP5|BMPR1B|BMPR2|BTG2|CHSY1|CLUAP1|CRAMP1|DNAAF2|DNAAF4|DYNC2H1|ETS2|EYA1|FGF2|FGFR1|GDF11|GLI3|GPR161|HOXB3|HOXB4|IFT122|IFT52|KIF3B|KMT2A|LDB1|LEF1|LRP4|LRP5|MED12|MEF2C|MOSMO|MSX1|NKD1|NME7|NRG3|NRP2|OFD1|POGLUT1|PRICKLE1|PSEN1|RFX3|RNF220|ROBO2|SATB2|SFRP2|SKI|SMAD1|SMAD3|SMAD4|SMO|SRF|SSBP3|TGIF1|TTC21B|WDR19|ZBTB16|ZEB1|ZEB2	Lor	Metanephric cells	GOBP
GOBP_PENTOSE_PHOSPHATE_SHUNT	0.407147	0.660651	0.0242856	-0.382691	-1.04645	15	ACACB|MTOR|PRPS2|RPE|RPTOR|TALDO1|TIGAR|TKT	Lor	Metanephric cells	GOBP
GOBP_PEPTIDE_METABOLIC_PROCESS	0.0657895	0.26343	0.0998484	0.365368	1.3691	34	BDH2|CPD|CPQ|ECE1|FURIN|GCLC|HAGH|IDE|LANCL2|MGST2|MIPEP|NFE2L2|NLN|PAM|TPP1|TRHDE	Lor	Metanephric cells	GOBP
GOBP_PEPTIDE_TRANSPORT	0.222886	0.50247	0.0312975	-0.277829	-1.14054	110	AACS|ABCC1|AIMP1|CAMK2G|CCDC186|CDK16|DYNLL1|EFNA5|EIPR1|ENSA|GNAI1|GNAS|HADH|HIF1A|HMGA2|IRS1|MGST1|MPC2|PARK7|PFKL|PFKM|PHPT1|RAB1A|RIMS2|SERP1|SLC13A3|SLC16A1|SLC16A10|SLC25A39|SREBF1|SYBU|TARDBP|TCF7L2|TFAP2B|TM7SF3|TRPM4|UQCC2	Lor	Metanephric cells	GOBP
GOBP_PEPTIDYL_AMINO_ACID_MODIFICATION	0.856035	0.942611	0.00807122	-0.184663	-0.843414	279	AURKA|BCL11A|CDK1|CDK2|CEMIP|CHEK1|CLSPN|EEF1AKMT2|EFNA5|EGFR|FGFR2|GALNT1|GALNT3|GALNT6|GAPDH|GPRC5A|HINT1|HMG20A|HMG20B|MAD2L2|MAP2K2|MDM2|NDUFAB1|NEK6|NMT1|NSD1|NSMCE4A|NT5DC2|OGFOD1|P4HB|PAQR3|PARK7|PDK3|PFN2|PIAS3|PIN1|PLK2|PLOD1|POGLUT3|PPIA|PRKDC|PRKX|PRMT1|PTEN|SAE1|SETD3|SFRP1|SUMO3|TNNI3K|TPST2|TRIM38|TRIM6|TRPM4|UBE2K|UNC119|VKORC1	Lor	Metanephric cells	GOBP
GOBP_PEPTIDYL_LYSINE_MODIFICATION	0.980164	0.996771	0.00830671	-0.166263	-0.66218	90	BCL11A|EEF1AKMT2|HINT1|HMG20A|HMG20B|MDM2|NDUFAB1|NSMCE4A|PARK7|PIAS3|PLOD1|SAE1|SETD3|SUMO3|TRIM38|TRPM4	Lor	Metanephric cells	GOBP
GOBP_PEPTIDYL_SERINE_MODIFICATION	0.0297337	0.170084	0.0963025	-0.378382	-1.44073	67	AURKA|CDK1|CDK2|CLSPN|EGFR|GALNT1|GALNT3|MAD2L2|MAP2K2|NEK6|NSD1|NT5DC2|PAQR3|PDK3|PFN2|PLK2|POGLUT3|PRKDC|PRKX|PTEN|TNNI3K	Lor	Metanephric cells	GOBP
GOBP_PEPTIDYL_THREONINE_MODIFICATION	0.438308	0.688736	0.0221246	-0.309201	-1.01123	31	CDK1|CEMIP|CHEK1|GALNT1|GALNT3|GALNT6|PRKDC|TRIM6|UBE2K	Lor	Metanephric cells	GOBP
GOBP_PEPTIDYL_THREONINE_PHOSPHORYLATION	0.927248	0.978762	0.0112795	-0.21186	-0.659833	25	CDK1|CEMIP|CHEK1|PRKDC|TRIM6|UBE2K	Lor	Metanephric cells	GOBP
GOBP_PEPTIDYL_TYROSINE_DEPHOSPHORYLATION	0.0415847	0.204546	0.11791	0.506109	1.5448	16	DUSP3|DUSP5|DUSP6|EPM2A|PTPN12|PTPN13|PTPN9|PTPRT	Lor	Metanephric cells	GOBP
GOBP_PEPTIDYL_TYROSINE_MODIFICATION	0.220671	0.500824	0.0579035	0.260677	1.12002	64	ABI2|ADAM17|ARHGEF2|ARL2BP|CNOT7|EPHB2|FGFR1|FYN|IGF1R|INPP5F|NRG1|PARP14|PDCL3|PDGFRA|SFRP2|TGFB1|TSG101	Lor	Metanephric cells	GOBP
GOBP_PERIPHERAL_NERVOUS_SYSTEM_AXON_ENSHEATHMENT	0.510157	0.736359	0.0204898	-0.336748	-0.966015	18	ARHGEF10|DAG1	Lor	Metanephric cells	GOBP
GOBP_PERIPHERAL_NERVOUS_SYSTEM_DEVELOPMENT	0.458767	0.703276	0.0209323	-0.283865	-1.00202	44	ARHGEF10|CDK1|CITED2|DAG1|EDNRB|GRB2|GSTM3|MAP2K1|MAP2K2	Lor	Metanephric cells	GOBP
GOBP_PERK_MEDIATED_UNFOLDED_PROTEIN_RESPONSE	0.452361	0.700219	0.0332983	0.310124	0.994869	19	AKT2|AKT3|ATF4	Lor	Metanephric cells	GOBP
GOBP_PEROXISOME_ORGANIZATION	0.907061	0.966579	0.0117518	-0.223804	-0.681787	23	ABCD3|ACOX1|DNM1L|FIS1|OPA1|PEX1|PEX13|PEX14|PEX19|PEX2|PEX26|PEX7|TMEM135|USP9X	Lor	Metanephric cells	GOBP
GOBP_PEROXISOME_PROLIFERATOR_ACTIVATED_RECEPTOR_SIGNALING_PATHWAY	0.34037	0.61495	0.0270981	-0.37067	-1.09029	20	CITED2|HUWE1|PAQR3|PDK3|PPARA|PPARG|PTGIS|STUB1	Lor	Metanephric cells	GOBP
GOBP_PHAGOCYTOSIS	0.0583409	0.248106	0.12695	0.270486	1.26752	103	ABCA1|APOA1|APOA2|APPL2|ARHGAP12|ARL8B|BECN1|C1orf43|CAMK1D|CDC42|CNN2|COLEC12|FYN|GULP1|ITGA2|ITGAV|LYST|MYH9|PIK3CA|PIP5K1C|PLCG2|RAB7A|STAT3|TGFB1|TYRO3|VIPAS39|YES1	Lor	Metanephric cells	GOBP
GOBP_PHAGOCYTOSIS_ENGULFMENT	0.0105353	0.100085	0.238353	0.531028	1.73292	20	ABCA1|APPL2|ARHGAP12|BECN1|CDC42|GULP1|ITGA2|MYH9|PLCG2	Lor	Metanephric cells	GOBP
GOBP_PHAGOSOME_MATURATION	0.454903	0.702107	0.0328308	0.326556	0.996749	16	ARL8B|MREG|RAB7A|SLC9A9|SPG11|VIPAS39	Lor	Metanephric cells	GOBP
GOBP_PHARYNGEAL_SYSTEM_DEVELOPMENT	0.0793379	0.292684	0.0853949	0.450549	1.42577	18	BMP5|BMPR2|ECE1|EDNRA|EYA1	Lor	Metanephric cells	GOBP
GOBP_PHENOL_CONTAINING_COMPOUND_BIOSYNTHETIC_PROCESS	0.120955	0.368043	0.0494468	-0.452353	-1.33055	20	CDH3|DDT|GATA3|NT5DC2|PARK7|RAB38	Lor	Metanephric cells	GOBP
GOBP_PHENOL_CONTAINING_COMPOUND_METABOLIC_PROCESS	0.401453	0.658331	0.0230291	-0.297872	-1.03734	41	CDH3|DDT|EPAS1|GATA3|NPY|NT5DC2|PARK7|PMEL|PNKD|RAB38|SLC16A10	Lor	Metanephric cells	GOBP
GOBP_PHOSPHATIDIC_ACID_METABOLIC_PROCESS	0.391228	0.648965	0.0367156	0.310105	1.03713	22	AGPAT3|AGPAT4|DGKD|DGKH|GPAM|GPAT4|SH3GLB1	Lor	Metanephric cells	GOBP
GOBP_PHOSPHATIDYLCHOLINE_BIOSYNTHETIC_PROCESS	0.0183802	0.137505	0.180468	0.502524	1.66217	21	APOA1|APOA2|SLC44A1|SLC44A5	Lor	Metanephric cells	GOBP
GOBP_PHOSPHATIDYLCHOLINE_METABOLIC_PROCESS	0.0385109	0.196329	0.131183	0.387907	1.45356	34	APOA1|APOA2|APOA4|APOC1|SLC44A1|SLC44A5	Lor	Metanephric cells	GOBP
GOBP_PHOSPHATIDYLGLYCEROL_METABOLIC_PROCESS	0.792643	0.912784	0.0141232	-0.274566	-0.76269	16	CRLS1|LCLAT1|LPCAT1|PNPLA8|PTPMT1	Lor	Metanephric cells	GOBP
GOBP_PHOSPHATIDYLINOSITOL_3_KINASE_PROTEIN_KINASE_B_SIGNAL_TRANSDUCTION	0.0652579	0.262644	0.140389	0.236823	1.21025	174	ADAM17|AMBRA1|ATG14|BECN1|BTBD10|C1orf54|CDC42|COL6A2|ERBB3|FBXL2|FERMT2|FGF2|FGFR1|FYN|HIP1|IFT80|IGF1R|INPP5F|INSR|IRS2|KBTBD2|MAGI2|MFHAS1|MTDH|NOX4|OSBPL8|PDE3B|PDGFRA|PHLPP1|PIK3C2B|PIK3CA|PIP5K1C|PREX2|PRKD1|PROS1|PTPN13|RGL2|RICTOR|RTN4|SERPINE2|SIRT1|SPRY2|STAT3|TGFB1|THEM4|TYRO3|UNC5B	Lor	Metanephric cells	GOBP
GOBP_PHOSPHATIDYLINOSITOL_3_PHOSPHATE_BIOSYNTHETIC_PROCESS	0.214592	0.493919	0.0506842	0.375112	1.20335	19	ATG14|BECN1|INPP4A|INPP4B|PIK3C2B|PIK3CA	Lor	Metanephric cells	GOBP
GOBP_PHOSPHATIDYLINOSITOL_BIOSYNTHETIC_PROCESS	0.498592	0.730547	0.0383723	0.217966	0.97929	79	ATG14|BECN1|IMPA1|IMPA2|INPP4A|INPP4B|INPP5F|IP6K1|MTMR14|PI4KA|PIGC|PIK3C2B|PIK3CA|PIP4K2A|PIP5K1C|PLCG2|VAC14	Lor	Metanephric cells	GOBP
GOBP_PHOSPHATIDYLINOSITOL_DEPHOSPHORYLATION	0.849438	0.940733	0.0128132	-0.242567	-0.730733	22	MTMR1|MTMR7|PIP4P2|PTEN|SYNJ1	Lor	Metanephric cells	GOBP
GOBP_PHOSPHATIDYLINOSITOL_MEDIATED_SIGNALING	0.00944206	0.0921472	0.252644	0.543232	1.74267	19	FGFR1|INPP5F|PI4KA|PIK3C2B|PIK3CA|PLCB4|PLCG2|PLCH1|PLCL1	Lor	Metanephric cells	GOBP
GOBP_PHOSPHATIDYLINOSITOL_METABOLIC_PROCESS	0.301693	0.584682	0.0535588	0.229179	1.06675	98	ATG14|BECN1|IMPA1|IMPA2|INPP4A|INPP4B|INPP5F|IP6K1|MTMR14|MTMR9|PI4KA|PIGC|PIK3C2B|PIK3CA|PIP4K2A|PIP5K1C|PLCB4|PLCG2|PLCH1|PLCL1|VAC14	Lor	Metanephric cells	GOBP
GOBP_PHOSPHATIDYLINOSITOL_PHOSPHATE_BIOSYNTHETIC_PROCESS	0.0539556	0.23687	0.112251	0.353961	1.38357	40	ATG14|BECN1|IMPA1|IMPA2|INPP4A|INPP4B|IP6K1|PI4KA|PIK3C2B|PIK3CA|PIP4K2A|PIP5K1C	Lor	Metanephric cells	GOBP
GOBP_PHOSPHOLIPASE_C_ACTIVATING_G_PROTEIN_COUPLED_RECEPTOR_SIGNALING_PATHWAY	0.44053	0.6902	0.0363247	0.260204	1.00516	38	BICD1|DGKH|EDNRA|ITPR1|PLCB4	Lor	Metanephric cells	GOBP
GOBP_PHOSPHOLIPID_BIOSYNTHETIC_PROCESS	0.0667838	0.264077	0.134647	0.240363	1.21667	162	AGPAT3|AGPAT4|APOA1|APOA2|ATG14|BECN1|CEPT1|CHPT1|DGKD|DGKH|DHDDS|GPAT4|IMPA1|IMPA2|INPP4A|INPP4B|INPP5F|IP6K1|MTMR14|ORMDL1|PGS1|PI4KA|PIGC|PIK3C2B|PIK3CA|PIP4K2A|PIP5K1C|PISD|PLCG2|SAMD8|SERINC1|SGMS1|SH3GLB1|SLC44A1|SLC44A5|SPTLC2|VAC14|VAPA	Lor	Metanephric cells	GOBP
GOBP_PHOSPHOLIPID_CATABOLIC_PROCESS	0.0637813	0.260411	0.0954174	0.444018	1.44898	20	APOA2|APOC1|GPCPD1|PLCG2	Lor	Metanephric cells	GOBP
GOBP_PHOSPHOLIPID_DEPHOSPHORYLATION	0.629234	0.819893	0.016831	-0.283133	-0.891486	26	MTMR1|MTMR7|PIP4P2|PLPP1|PTEN|SGPP1|SYNJ1	Lor	Metanephric cells	GOBP
GOBP_PHOSPHOLIPID_METABOLIC_PROCESS	0.092264	0.314802	0.125953	0.221443	1.16621	215	AGPAT3|AGPAT4|APOA1|APOA2|APOA4|APOC1|ATG14|BECN1|CEPT1|CHPT1|DGKD|DGKH|DHDDS|GATA6|GPAT4|GPCPD1|IMPA1|IMPA2|INPP4A|INPP4B|INPP5F|IP6K1|MTMR14|MTMR9|ORMDL1|OSBPL8|PGS1|PI4KA|PIGC|PIK3C2B|PIK3CA|PIP4K2A|PIP5K1C|PISD|PLCB4|PLCG2|PLCH1|PLCL1|SAMD8|SERINC1|SGMS1|SH3GLB1|SLC44A1|SLC44A5|SPTLC2|VAC14|VAPA	Lor	Metanephric cells	GOBP
GOBP_PHOSPHOLIPID_TRANSLOCATION	0.0174564	0.133893	0.193114	0.443537	1.61587	30	ABCA1|ATP10D|ATP11C|ATP8A1|ATP9A|SERINC3|SLC66A2|VMP1|XRCC4	Lor	Metanephric cells	GOBP
GOBP_PHOSPHOLIPID_TRANSPORT	4.79062e-05	0.00151373	0.557332	0.474511	2.01773	60	ABCA1|APOA1|APOA2|APOA4|APOC1|APOC3|ATP10D|ATP8A1|ATP9A|OSBPL8|PITPNA|PITPNC1|SCARB2|SERINC3|SLC66A2|VAPA|VMP1|XRCC4	Lor	Metanephric cells	GOBP
GOBP_PHOSPHORYLATION	0.763779	0.897455	0.00895387	-0.189995	-0.903099	480	AAK1|ACVR2A|APOE|AURKA|BLM|CAMK2D|CDC25C|CDC6|CDK1|CDK16|CDK2|CDKN1C|CDKN3|CEMIP|CENPE|CEP85|CHEK2|CLK3|CLSPN|DAPK1|DIRAS2|DNAJC3|DYNLL1|ECT2|EFNA5|EGFR|EIF2AK4|EMP2|FBLN1|FGFR2|FGGY|GNE|GPRC5A|HK1|IBTK|IGFBP3|ILF3|INHBA|KIF14|LATS2|LIMD1|LIMK2|MAD2L2|MAK|MAP2K1|MAP2K2|MAP3K13|MAP4K3|MELK|MIF|MYO3A|NEK6|NSD1|NT5DC2|NUAK1|PAQR3|PDK3|PEAK1|PFKFB4|PFN2|PHKG2|PIN1|PLK2|PPIA|PRDX4|PRKCH|PRKCZ|PRKDC|PRKX|PSMD10|PTEN|PTPRJ|RARRES2|RTRAF|RYK|SFRP1|SRPK1|STK26|STK3|STRADB|TARDBP|TCIM|TIGAR|TNFSF15|TNNI3K|TPD52L1|TPX2|UNC119|VRK1|XRCC6	Lor	Metanephric cells	GOBP
GOBP_PHOTOPERIODISM	0.335713	0.611579	0.0274655	-0.397584	-1.10441	16	CRY1|NPY|PPP1CA|PPP1CC	Lor	Metanephric cells	GOBP
GOBP_PHOTORECEPTOR_CELL_DEVELOPMENT	0.570637	0.784631	0.0187954	-0.322446	-0.924988	18	ARL3|GNGT1|THRB	Lor	Metanephric cells	GOBP
GOBP_PHOTORECEPTOR_CELL_DIFFERENTIATION	0.722635	0.874377	0.0261281	0.233737	0.844858	29	AGTPBP1|BBS1|BBS4|CEP290|EPG5|IFT140|NKD1|NPHP4|RPGR|SDK2|SOX9|STAT3|TTC8	Lor	Metanephric cells	GOBP
GOBP_PHOTORECEPTOR_CELL_MAINTENANCE	0.440103	0.6902	0.0224839	-0.333403	-1.01567	23	CIB2|IQCB1|MAK|SLC2A1|TUB|USP45	Lor	Metanephric cells	GOBP
GOBP_PIGMENTATION	0.372137	0.636955	0.0232646	-0.27177	-1.05234	76	ADAMTS20|ADAMTSL4|APOE|ARCN1|ATP6AP2|BAX|CDH3|EDNRB|MAP2K1|RAB1A|RAB38|SHROOM3	Lor	Metanephric cells	GOBP
GOBP_PIGMENT_BIOSYNTHETIC_PROCESS	0.0191353	0.138804	0.125463	-0.47384	-1.56348	32	ALAD|ATP5IF1|CDH3|COX15|DDT|GIPC1|PGRMC1|PMEL|RAB38|SLC11A2|SLC25A39	Lor	Metanephric cells	GOBP
GOBP_PIGMENT_CELL_DIFFERENTIATION	0.762181	0.896942	0.0140556	-0.25483	-0.802371	26	ADAMTS20|ADAMTSL4|CD63|EDNRB|RAB38	Lor	Metanephric cells	GOBP
GOBP_PIGMENT_GRANULE_LOCALIZATION	0.479686	0.718787	0.0214413	-0.344792	-0.98909	18	CDH3|MAP2K1|RAB1A	Lor	Metanephric cells	GOBP
GOBP_PIGMENT_GRANULE_ORGANIZATION	0.922144	0.975855	0.011027	-0.206146	-0.680201	32	AP1B1|AP1G1|AP1S1|APOE|BLOC1S2|GPR143|HPS3|KIF13A|PIKFYVE|PMEL|RAB32|RAB38|SHROOM2	Lor	Metanephric cells	GOBP
GOBP_PIGMENT_METABOLIC_PROCESS	0.026293	0.158248	0.106111	-0.445452	-1.51609	37	ABCC1|ALAD|ATP5IF1|BLVRB|CDH3|COX15|DDT|GIPC1|PGRMC1|PMEL|RAB38|SLC11A2|SLC25A39|TMEM14A	Lor	Metanephric cells	GOBP
GOBP_PITUITARY_GLAND_DEVELOPMENT	0.310199	0.593646	0.0409637	0.3637	1.11012	16	ALDH1A2|CREB1|FGF2|MSX1|SRD5A1	Lor	Metanephric cells	GOBP
GOBP_PLACENTA_BLOOD_VESSEL_DEVELOPMENT	0.754026	0.891763	0.0145359	-0.266739	-0.803554	22	CCN1|MAP2K1|NR2F2|OVOL2|RBM15	Lor	Metanephric cells	GOBP
GOBP_PLACENTA_DEVELOPMENT	0.00493058	0.0597217	0.235142	-0.387835	-1.55485	94	CCN1|CDKN1C|CITED2|DAZAP1|E2F7|EGFR|EGLN1|EPAS1|FGFR2|GRB2|GRHL2|HAND1|HIF1A|HTRA1|KRT19|KRT8|MAP2K1|NR2F2|OVOL2|PARP1|PARP2|PPARG|PTGIS|PTN|RBM15|SOX15|SP3|SPINT2|STC1|STK3|STOX2|TAF10	Lor	Metanephric cells	GOBP
GOBP_PLASMA_LIPOPROTEIN_PARTICLE_CLEARANCE	0.0363376	0.190331	0.127457	0.484657	1.55476	19	APOA1|APOA2|APOC3	Lor	Metanephric cells	GOBP
GOBP_PLASMA_MEMBRANE_ORGANIZATION	0.146835	0.406513	0.0406743	-0.305912	-1.21154	87	AHNAK|ANK3|ANXA2|ASAP1|CD9|CHMP2A|COL5A1|DMKN|EMP2|EPB41L3|MYH10|MYOF|PTEN|S100A10|SERP1|VDAC2|XKR6	Lor	Metanephric cells	GOBP
GOBP_PLASMA_MEMBRANE_PHOSPHOLIPID_SCRAMBLING	0.509413	0.735879	0.0306629	0.312185	0.952885	16	SERINC3|VMP1|XRCC4	Lor	Metanephric cells	GOBP
GOBP_PLASMA_MEMBRANE_REPAIR	0.118445	0.363866	0.0500375	-0.473803	-1.33804	17	AHNAK|ANXA2|CHMP2A|MYH10|MYOF|S100A10	Lor	Metanephric cells	GOBP
GOBP_PLATELET_ACTIVATION	0.649019	0.832384	0.0312975	0.212606	0.913961	63	ACTG1|DGKD|DGKH|GNA13|PDGFRA|PIK3CA|PLCG2|PRKG1|RASA3|SERPINE2|SRF|TYRO3|VCL	Lor	Metanephric cells	GOBP
GOBP_PLATELET_AGGREGATION	0.7105	0.868449	0.0145446	-0.245698	-0.85051	40	ADAMTS18|ADGRG1|CD9|EMILIN2|F11R|GNAS|METAP1|PDIA3|PPIA|UBASH3B	Lor	Metanephric cells	GOBP
GOBP_PLATELET_DENSE_GRANULE_ORGANIZATION	0.419456	0.671259	0.0348155	0.316966	1.01682	19	ABCA1|AP1M1|BLOC1S1|DTNBP1	Lor	Metanephric cells	GOBP
GOBP_PLATELET_DERIVED_GROWTH_FACTOR_RECEPTOR_SIGNALING_PATHWAY	0.0226244	0.147796	0.17245	0.394585	1.52427	38	CBLB|CLASP2|HGS|HIP1|MYO1E|PDGFC|PDGFRA|PHF14|PLAT|PTPN12|SGPL1|SNCA|TIPARP|TXNIP|ZFAND5	Lor	Metanephric cells	GOBP
GOBP_PLATELET_MORPHOGENESIS	0.116325	0.360508	0.0694652	0.443731	1.3544	16	CASP3|EP300|MEF2C|MYH9|SRF|TPM4|VPS33A|ZFPM1	Lor	Metanephric cells	GOBP
GOBP_POLARIZED_EPITHELIAL_CELL_DIFFERENTIATION	0.812215	0.923751	0.0228765	0.239192	0.756925	18	CDC42|DLG5|MSN|OPHN1|PTK7|RAB10|RAP2A|RHOA|TTC8|YAP1	Lor	Metanephric cells	GOBP
GOBP_POLYOL_BIOSYNTHETIC_PROCESS	0.554201	0.773091	0.0185363	-0.286612	-0.937354	31	DHFR|GOT1|ISYNA1|PGP|PTH1R|PTS|SPTLC3|SPTSSA	Lor	Metanephric cells	GOBP
GOBP_POLYOL_METABOLIC_PROCESS	0.312993	0.595855	0.027004	-0.303207	-1.09875	51	AGK|DHFR|GK5|GOT1|IPMK|ISYNA1|LRP2|MINPP1|PGP|PLPP1|PTH1R|PTS|SGPP1|SLC5A3|SPTLC3|SPTSSA|SYNJ1|TPI1	Lor	Metanephric cells	GOBP
GOBP_POLYSACCHARIDE_BIOSYNTHETIC_PROCESS	0.280809	0.562347	0.0466041	0.295258	1.10639	34	AKT2|DYRK2|EPM2A|GBE1|HAS2|INSR|IRS2|NFKB1|PER2|SORBS1|TGFB1	Lor	Metanephric cells	GOBP
GOBP_POLYSACCHARIDE_CATABOLIC_PROCESS	0.876577	0.952782	0.0125425	-0.242945	-0.696928	18	AGL|HMGB1|PFKM|PGM2|PHKG2|PPP1CA|PPP1R3B|WDR45B|WIPI1	Lor	Metanephric cells	GOBP
GOBP_POLYSACCHARIDE_METABOLIC_PROCESS	0.419134	0.671259	0.0398169	0.237784	1.01111	60	AKT2|ATG2B|DYRK2|EPM2A|GABARAPL1|GBE1|HAS2|INSR|IRS2|NFKB1|PER2|RB1CC1|SORBS1|STK40|TGFB1|WIPI2	Lor	Metanephric cells	GOBP
GOBP_PORE_COMPLEX_ASSEMBLY	0.204503	0.479042	0.036907	-0.434936	-1.22828	17	AHCTF1|ANO6|BAD|FXR1|NDC1|NUP153|NUP205|NUP93|NUP98|PLEKHA7	Lor	Metanephric cells	GOBP
GOBP_PORPHYRIN_CONTAINING_COMPOUND_METABOLIC_PROCESS	0.0732323	0.279857	0.0633877	-0.447536	-1.40913	26	ABCC1|ALAD|ATP5IF1|BLVRB|COX15|PGRMC1|SLC11A2|SLC25A39|TMEM14A	Lor	Metanephric cells	GOBP
GOBP_POSITIVE_CHEMOTAXIS	0.0370481	0.193009	0.0905618	-0.485098	-1.51082	25	CXCL12|HMGB1|HMGB2|LGALS3|MET|MIF|PTPRJ|S100A4|SEMA5A	Lor	Metanephric cells	GOBP
GOBP_POSITIVE_REGULATION_BY_HOST_OF_VIRAL_PROCESS	0.547416	0.768044	0.0195469	-0.338292	-0.939709	16	APOE|NUCKS1|PPIB|YTHDC2	Lor	Metanephric cells	GOBP
GOBP_POSITIVE_REGULATION_BY_HOST_OF_VIRAL_TRANSCRIPTION	0.849013	0.940733	0.0130382	-0.254612	-0.719035	17	NUCKS1	Lor	Metanephric cells	GOBP
GOBP_POSITIVE_REGULATION_OF_ACTIN_FILAMENT_BUNDLE_ASSEMBLY	0.239559	0.519678	0.0321691	-0.331493	-1.15754	42	AMOT|ARHGEF10|CCN2|PFN1|PFN2|S100A10|SFRP1|TPM1	Lor	Metanephric cells	GOBP
GOBP_POSITIVE_REGULATION_OF_ACTIN_FILAMENT_POLYMERIZATION	0.808608	0.922898	0.0240362	0.22241	0.790055	27	RICTOR|WASHC2C	Lor	Metanephric cells	GOBP
GOBP_POSITIVE_REGULATION_OF_ADAPTIVE_IMMUNE_RESPONSE	0.697524	0.861752	0.0145505	-0.238237	-0.866462	52	ATAD5|CD55|EIF2AK4|GATA3|HLA-C|HSPD1|IL1R1|MAD2L2|MLH1|NSD2|PRKCZ	Lor	Metanephric cells	GOBP
GOBP_POSITIVE_REGULATION_OF_ALCOHOL_BIOSYNTHETIC_PROCESS	0.364076	0.631818	0.0261574	-0.395351	-1.08107	15	GNAI1|KPNB1|PAQR3|PTH1R|SREBF1|SREBF2	Lor	Metanephric cells	GOBP
GOBP_POSITIVE_REGULATION_OF_ALPHA_BETA_T_CELL_ACTIVATION	0.33086	0.609894	0.0416892	0.296707	1.07246	29	BRD2|BRD4|CBFB|EP300|GLI3|HLA-A|HSPH1|IL4R|ITPKB|NFKBIZ|PRKCQ|RHOA|RIPK2|RUNX1|ZBTB16	Lor	Metanephric cells	GOBP
GOBP_POSITIVE_REGULATION_OF_ALPHA_BETA_T_CELL_DIFFERENTIATION	0.434211	0.688016	0.0345534	0.302306	1.01105	22	BRD2|BRD4|CBFB|EP300|GLI3|IL4R|ITPKB|NFKBIZ|RHOA|RIPK2|RUNX1|ZBTB16	Lor	Metanephric cells	GOBP
GOBP_POSITIVE_REGULATION_OF_AMIDE_METABOLIC_PROCESS	0.846319	0.940733	0.0130329	-0.251108	-0.730033	19	APOE|CCN1|SLC2A13	Lor	Metanephric cells	GOBP
GOBP_POSITIVE_REGULATION_OF_AMYLOID_PRECURSOR_PROTEIN_CATABOLIC_PROCESS	0.284537	0.564992	0.043269	0.360677	1.12024	17	CASP3|CSNK1E|IFNGR1|PICALM|RANBP9|SPON1	Lor	Metanephric cells	GOBP
GOBP_POSITIVE_REGULATION_OF_ANIMAL_ORGAN_MORPHOGENESIS	0.601124	0.803802	0.0182285	-0.328833	-0.899176	15	GATA3|POU5F1	Lor	Metanephric cells	GOBP
GOBP_POSITIVE_REGULATION_OF_APOPTOTIC_SIGNALING_PATHWAY	0.223693	0.502531	0.0318048	-0.288946	-1.14608	88	BAX|EEF1E1|EI24|EIF5A|GSDME|INHBA|MAGED1|MTCH2|PARK7|PDIA3|PPARG|PPP2R1A|SFRP1|TNFSF15|TPD52L1	Lor	Metanephric cells	GOBP
GOBP_POSITIVE_REGULATION_OF_ATP_DEPENDENT_ACTIVITY	0.235175	0.516745	0.0342559	-0.43858	-1.19927	15	DNAJC9|PFN1|PFN2|TNNT2	Lor	Metanephric cells	GOBP
GOBP_POSITIVE_REGULATION_OF_AUTOPHAGOSOME_ASSEMBLY	0.0035601	0.0480165	0.431708	0.639743	1.92273	15	BECN1|PIP4K2A|RALB|SH3GLB1|SNX30|SNX7|ULK1	Lor	Metanephric cells	GOBP
GOBP_POSITIVE_REGULATION_OF_AUTOPHAGY	0.87272	0.95156	0.00969211	-0.191803	-0.789189	111	ATP5IF1|BNIP3|CDK16|DAPK1|DCN|FOXO3|HDAC6|HIF1A|HK2|HMGB1|HSPB8|HTT|HUWE1|MAP2K1|PARK7|PIK3C2A|PLK2|SCOC|SESN3|SLC25A4|SLC25A5|STUB1|SVIP|TOMM7|UBE2A|VDAC1|WIPI1	Lor	Metanephric cells	GOBP
GOBP_POSITIVE_REGULATION_OF_AUTOPHAGY_OF_MITOCHONDRION	0.00460123	0.057637	0.265217	-0.590279	-1.75781	21	ATP5IF1|BNIP3|HDAC6|HK2|HTT|HUWE1|PARK7|SLC25A4|SLC25A5|STUB1|TOMM7|UBE2A|VDAC1	Lor	Metanephric cells	GOBP
GOBP_POSITIVE_REGULATION_OF_AXONOGENESIS	0.236869	0.517515	0.0530145	0.273904	1.12324	50	BMPR2|BRAF|DISC1|MACF1|ROBO2|RUFY3|SKIL|SRF|ZEB2	Lor	Metanephric cells	GOBP
GOBP_POSITIVE_REGULATION_OF_AXON_EXTENSION	0.178899	0.447171	0.0579035	0.346519	1.21545	26	BMPR2|DISC1|MACF1|RUFY3|SRF	Lor	Metanephric cells	GOBP
GOBP_POSITIVE_REGULATION_OF_BINDING	0.799859	0.917342	0.0126477	-0.224029	-0.802907	48	ABL1|DDX11|DPH3|EDF1|GATA3|GMNN|HMGB1|MET|NCBP1|NIBAN2|NME1|RAN|RAPGEF2|RIPOR2|RPL11|STMN1|TIAM1|TRIM6|TXN|USP9X	Lor	Metanephric cells	GOBP
GOBP_POSITIVE_REGULATION_OF_BIOMINERAL_TISSUE_DEVELOPMENT	0.278628	0.561813	0.0298609	-0.34932	-1.13392	30	ACVR2A|ANO6|ATP2B1|ATRAID|CCN1|FBXO5|PTN|SLC8A1|TENT5A|TFAP2A|WNT6	Lor	Metanephric cells	GOBP
GOBP_POSITIVE_REGULATION_OF_BLOOD_VESSEL_ENDOTHELIAL_CELL_MIGRATION	0.521714	0.745361	0.0192216	-0.280953	-0.960204	38	AMOT|ANXA1|ATP5F1B|HIF1A|HMGB1|PLK2	Lor	Metanephric cells	GOBP
GOBP_POSITIVE_REGULATION_OF_BMP_SIGNALING_PATHWAY	0.562321	0.777681	0.029243	0.279312	0.923864	21	MSX1|NEO1|NUMA1|SOX11|ZNF423	Lor	Metanephric cells	GOBP
GOBP_POSITIVE_REGULATION_OF_BONE_MINERALIZATION	0.616942	0.812737	0.017255	-0.291083	-0.895796	24	ACVR2A|ANO6|ATP2B1|ATRAID|CCN1|PTN|SLC8A1|TENT5A|TFAP2A	Lor	Metanephric cells	GOBP
GOBP_POSITIVE_REGULATION_OF_B_CELL_ACTIVATION	0.760067	0.896355	0.0266646	0.214874	0.842929	41	EPHB2|EXOSC6|IL7|IRS2|KMT5B|MEF2C|PELI1|SHLD1|SHLD2|STAT5B|STAT6|TGFB1	Lor	Metanephric cells	GOBP
GOBP_POSITIVE_REGULATION_OF_B_CELL_MEDIATED_IMMUNITY	0.969954	0.991845	0.0110697	-0.194088	-0.570892	20	ATAD5|MAD2L2|MLH1|NSD2	Lor	Metanephric cells	GOBP
GOBP_POSITIVE_REGULATION_OF_B_CELL_PROLIFERATION	0.94926	0.986643	0.0114044	-0.214659	-0.606206	17	MIF	Lor	Metanephric cells	GOBP
GOBP_POSITIVE_REGULATION_OF_CALCIUM_ION_TRANSMEMBRANE_TRANSPORT	0.150772	0.412319	0.0429359	-0.406511	-1.27996	26	BAX|CEMIP|HTT|JPH2|STAC|STIM1	Lor	Metanephric cells	GOBP
GOBP_POSITIVE_REGULATION_OF_CALCIUM_ION_TRANSPORT	0.0266437	0.159369	0.104939	-0.433887	-1.50195	40	BAX|CACNA1D|CEMIP|CXCL12|HTT|JPH2|LGALS3|STAC|STC1|STIM1	Lor	Metanephric cells	GOBP
GOBP_POSITIVE_REGULATION_OF_CALCIUM_MEDIATED_SIGNALING	0.510804	0.736749	0.0318611	0.279665	0.958957	24	ERBB3|NEGR1|PDGFRA|PLCG2|PPP3R1|SPPL3	Lor	Metanephric cells	GOBP
GOBP_POSITIVE_REGULATION_OF_CANONICAL_NF_KAPPAB_SIGNAL_TRANSDUCTION	0.31443	0.597418	0.0560911	0.218672	1.05987	123	AKAP13|BCL10|BIRC2|BST2|CFLAR|CUL1|CXXC5|EDNRA|GPR89A|INAVA|INSR|MAP3K3|MIER1|MTDH|NDFIP1|NR2C2|PELI1|PELI2|PLCG2|PPM1A|PRKD1|S100A13|SLC35B2|STAT3|TAB2|TGFB1|TMEM9B|TRAF3IP2|TRIM13|TSPAN6|VAPA	Lor	Metanephric cells	GOBP
GOBP_POSITIVE_REGULATION_OF_CANONICAL_WNT_SIGNALING_PATHWAY	0.287196	0.567866	0.0274899	-0.283319	-1.10511	80	ASPM|ATP6AP2|CDH3|COL1A1|EGFR|FGFR2|GPC5|KANK1|PIN1|POU5F1|RUVBL1|SEMA5A|SFRP1|SPIN4|TMEM9|VCP	Lor	Metanephric cells	GOBP
GOBP_POSITIVE_REGULATION_OF_CARBOHYDRATE_METABOLIC_PROCESS	0.0896274	0.313118	0.0871888	0.321224	1.28639	45	AKT2|DYRK2|HAS2|INSR|IRS2|NFKB1|PRKAA1|PSEN1|SIRT1|SORBS1|ZBTB20	Lor	Metanephric cells	GOBP
GOBP_POSITIVE_REGULATION_OF_CARDIAC_MUSCLE_CELL_PROLIFERATION	0.112431	0.355256	0.0514678	-0.477326	-1.34799	17	CCNB1|CDK1|FGFR2	Lor	Metanephric cells	GOBP
GOBP_POSITIVE_REGULATION_OF_CARTILAGE_DEVELOPMENT	0.0549708	0.238152	0.104367	0.438865	1.46776	22	BMP1|BMPR1B|BMPR2|GLI3|SMAD1|SMAD3|SMAD7|SOX5|SOX6|SOX9|TAPT1|ZBTB16	Lor	Metanephric cells	GOBP
GOBP_POSITIVE_REGULATION_OF_CATABOLIC_PROCESS	0.129702	0.380264	0.14391	0.197963	1.10531	381	AGO2|AGO4|AGTPBP1|AKT2|AMBRA1|APC|APOA2|APOA4|ATF6|ATG13|ATXN3|AXIN1|AXIN2|BCAP31|BECN1|BTG2|CALCOCO2|CCNY|CNOT2|CNOT4|CNOT7|CPEB3|CREBRF|CSNK1E|CSNK2A1|CUL4A|CUL4B|DAB2|DACT1|DHRSX|DHX9|DISC1|EPM2A|FBXO7|FBXW7|FURIN|GABARAP|GGA1|GNAI3|INSR|IRS2|L3MBTL3|METTL14|METTL16|MEX3D|MSN|MTDH|NDFIP1|NKD1|NOP53|NUB1|PAFAH1B2|PAIP1|PAN2|PAN3|PIP4K2A|PRICKLE1|PRKAA1|PRKD1|PSEN1|PUM1|RAB7A|RALB|RB1CC1|RC3H1|RC3H2|RNF139|RNF185|ROCK1|RPGR|SAMD4B|SH3D19|SH3GLB1|SH3RF1|SIRT1|SNX1|SNX30|SNX7|SNX9|SORL1|SPTLC2|SQSTM1|SUPT5H|SUPV3L1|TENT4B|TIPARP|TMEM59|TNRC6B|TNRC6C|TP53INP1|TRIM13|TRIM23|TTC5|ULK1|VPS28|VPS35|ZBTB20|ZER1|ZFP36|ZSWIM8	Lor	Metanephric cells	GOBP
GOBP_POSITIVE_REGULATION_OF_CATALYTIC_ACTIVITY	0.0201865	0.141403	0.109541	-0.309609	-1.36488	195	ARHGAP11B|CACNA1D|CAP2|CDC20|CDH3|CEMIP|CENPE|CLSPN|DBI|DIRAS2|ECT2|FGFR2|GNAS|KIF14|MAP2K1|PCNA|PIP5K1A|PRELID1|RFC4|RPS2|S100A10|STIM1|TCIM|TIGAR|TNFSF15|TPD52L1|TPX2|UBE2C|UBE2S|VCP|XRCC6	Lor	Metanephric cells	GOBP
GOBP_POSITIVE_REGULATION_OF_CD4_POSITIVE_ALPHA_BETA_T_CELL_ACTIVATION	0.596772	0.800018	0.0182555	-0.32565	-0.904591	16	ANXA1|CD55|PRKCZ	Lor	Metanephric cells	GOBP
GOBP_POSITIVE_REGULATION_OF_CELLULAR_COMPONENT_BIOGENESIS	0.733792	0.881096	0.0507941	0.171409	0.936014	305	ABCA1|AMBRA1|APOA1|ARHGEF10L|AUTS2|BECN1|BRAF|CRBN|CREB1|CUX2|DCTN1|DLG5|DOCK11|EPHB2|FCHSD2|FERMT2|FNIP1|FNIP2|FSCN1|LINGO2|LMOD1|MAP4K4|MAPK8|MSN|MTSS1|NEK7|NRG1|NUMA1|PAN3|PIK3CA|PIP4K2A|PLCG2|RAB11FIP3|RAB7A|RALB|RICTOR|SH3GLB1|SMAD3|SMAD4|SNX30|SNX7|SRF|TAPT1|TSC1|TSG101|ULK1|USP16|VPS4B|WASHC2C	Lor	Metanephric cells	GOBP
GOBP_POSITIVE_REGULATION_OF_CELLULAR_RESPONSE_TO_INSULIN_STIMULUS	0.739625	0.884305	0.0243298	0.259788	0.806882	17	CTSD|GKAP1|OSBPL8|SIRT1|SORBS1|SORL1	Lor	Metanephric cells	GOBP
GOBP_POSITIVE_REGULATION_OF_CELLULAR_RESPONSE_TO_TRANSFORMING_GROWTH_FACTOR_BETA_STIMULUS	0.412573	0.664732	0.0356019	0.305638	1.02219	22	AXIN1|CREBBP|ITGA8|SMAD4|TSC22D1|ZEB2	Lor	Metanephric cells	GOBP
GOBP_POSITIVE_REGULATION_OF_CELL_ACTIVATION	0.938849	0.984572	0.0334873	0.16209	0.823146	166	ACTA2|AMBRA1|ARID1B|BCL10|CBFB|CD276|CYLD|EPHB2|EXOSC6|FBXO38|FYN|GLI3|GPAM|HSPH1|IL6ST|IL7|IRS2|KMT5B|LEF1|LGALS8|MEF2C|NFKBIZ|PBRM1|PELI1|PRKAA1|PRKCQ|RUNX1|SHLD1|SHLD2|SMARCC2|SMARCD1|SOX4|STAT5B|STAT6|TGFB1|YES1|ZBTB1|ZBTB16|ZMIZ1	Lor	Metanephric cells	GOBP
GOBP_POSITIVE_REGULATION_OF_CELL_ADHESION	0.129658	0.380264	0.110872	0.212449	1.13211	241	APOA1|ARID1B|BRAF|CBFB|DAB2|DISC1|DOCK5|EGFLAM|FERMT2|FYN|GLI3|HAS2|ITGA2|JAK1|KIF26B|KIFAP3|LDB1|LEF1|LGALS8|MAP4K4|MYADM|MYO10|NRG1|PBRM1|PREX1|PRKAA1|RSU1|SFRP2|SMAD3|SMARCC2|SOX4|STAT5B|TSC1|YES1|ZBTB1|ZBTB16	Lor	Metanephric cells	GOBP
GOBP_POSITIVE_REGULATION_OF_CELL_CELL_ADHESION	0.191991	0.465099	0.0758099	0.223882	1.11717	145	AFDN|AMBRA1|ARID1B|BCL10|CBFB|CD276|CYLD|FBXO38|FYN|GCNT1|GLI3|GPAM|HAS2|HSPH1|IL6ST|IL7|JAK1|KIF26B|KIFAP3|LEF1|LGALS8|MAGI1|MYO10|NFKBIZ|PBRM1|PRKAA1|PRKCQ|PTPN23|RUNX1|SMARCC2|SMARCD1|SOX4|STAT5B|TGFB1|YES1|ZBTB1|ZBTB16|ZMIZ1	Lor	Metanephric cells	GOBP
GOBP_POSITIVE_REGULATION_OF_CELL_CYCLE	3.22939e-07	1.6764e-05	0.674963	-0.417527	-1.86295	215	ADAMTS1|ANAPC11|ANAPC5|ANXA1|ATAD5|AURKA|AURKB|BIRC5|BRCA2|BUB1|CALR|CCNB1|CCND2|CDC20|CDC25C|CDC6|CDC7|CDCA8|CDK1|CEP295|CHEK2|CIT|CITED2|DLGAP5|E2F7|ECT2|EGFR|EIF4EBP1|FBXO5|FEN1|FGFR2|GPSM2|HCFC1|KIF14|KIF20B|KIF23|KNL1|MAD2L1|MDM2|NCAPD2|NCAPD3|NCAPG|NCAPG2|NCAPH|NDC80|NUSAP1|PAGR1|PKP3|PKP4|PPP1R35|PSMD10|RAB11FIP4|RACGAP1|RAD18|RAD51AP1|RANBP1|RDX|RHNO1|RRM1|RRM2|RRM2B|SASS6|SMC2|SMC4|SMOC2|SOX15|STIL|UBE2C|YTHDC2	Lor	Metanephric cells	GOBP
GOBP_POSITIVE_REGULATION_OF_CELL_CYCLE_CHECKPOINT	0.000408944	0.00887331	0.498493	-0.723506	-1.97839	15	AURKB|BIRC5|CDCA8|KNL1|MAD2L1|NDC80	Lor	Metanephric cells	GOBP
GOBP_POSITIVE_REGULATION_OF_CELL_CYCLE_G1_S_PHASE_TRANSITION	0.0323736	0.177232	0.0949836	-0.427993	-1.48154	40	ADAMTS1|ANKRD17|ANXA1|CCND2|CDC6|CENPJ|CPSF3|EGFR|MDM2|PAGR1|PKP3|RDX|RPTOR|RRM1|RRM2|SASS6|STIL|TFDP1	Lor	Metanephric cells	GOBP
GOBP_POSITIVE_REGULATION_OF_CELL_CYCLE_G2_M_PHASE_TRANSITION	0.0340322	0.18186	0.0954174	-0.506392	-1.52551	22	ATAD5|CCNB1|CDC25C|CDC7|CDK1|DBF4B|DTL|FBXO5|RAB11A|RAD51C|RRM1|RRM2B	Lor	Metanephric cells	GOBP
GOBP_POSITIVE_REGULATION_OF_CELL_CYCLE_PHASE_TRANSITION	0.000441549	0.00943811	0.498493	-0.449463	-1.74581	78	ADAMTS1|ANAPC11|ANAPC5|ANKRD17|ANXA1|ATAD5|BIRC5|CCNB1|CCND2|CDC20|CDC25C|CDC6|CDC7|CDK1|CENPJ|CHEK2|CPSF3|DBF4B|DLGAP5|DTL|EGFR|FBXO5|MAD1L1|MDM2|PAGR1|PKP3|RAB11A|RAD51C|RDX|RPTOR|RRM1|RRM2|RRM2B|SASS6|STIL|TFDP1|UBE2C	Lor	Metanephric cells	GOBP
GOBP_POSITIVE_REGULATION_OF_CELL_CYCLE_PROCESS	6.32178e-08	3.75049e-06	0.704976	-0.457357	-1.99027	171	ANAPC11|ANAPC5|ANXA1|ATAD5|AURKA|AURKB|BIRC5|BUB1|CCNB1|CCND2|CDC20|CDC25C|CDC6|CDC7|CDCA8|CDK1|CEP295|CHEK2|CIT|DLGAP5|E2F7|ECT2|EGFR|FBXO5|FEN1|GPSM2|KIF14|KIF20B|KIF23|KNL1|MAD2L1|MDM2|NCAPD2|NCAPD3|NCAPG|NCAPG2|NCAPH|NDC80|NUSAP1|PKP3|PKP4|PPP1R35|RAB11FIP4|RACGAP1|RAD18|RAD51AP1|RANBP1|RDX|RHNO1|RRM1|RRM2|RRM2B|SASS6|SMC4|SOX15|STIL|UBE2C	Lor	Metanephric cells	GOBP
GOBP_POSITIVE_REGULATION_OF_CELL_DEVELOPMENT	0.603269	0.804425	0.048546	0.181227	0.96009	228	ACIN1|ARID1B|BMPR2|CBFB|CDKL3|DISC1|ETV5|GLI3|KLF10|LEF1|MACF1|PBRM1|RFX3|ROBO2|RUFY3|SERPINE2|SKIL|SMARCC2|SOX11|SOX4|SRF|STAT5B|ZBTB1|ZBTB16|ZBTB46|ZEB2	Lor	Metanephric cells	GOBP
GOBP_POSITIVE_REGULATION_OF_CELL_DIFFERENTIATION	0.777236	0.907544	0.0644264	0.165115	0.939957	451	ACIN1|ACVR1B|ACVR2B|AMBRA1|ARHGEF2|ARID1B|BMPR1B|BMPR2|BRAF|BTG1|CBFB|CDKL3|CRABP2|CREB1|CREBL2|CUX2|CYLD|DAB1|DAB2|DISC1|DPF3|EPHB2|ETV5|FAM210B|FAXDC2|FERMT2|FGF2|FGFR1|GHR|GLI3|GLUL|JAG1|JUNB|KLF10|LAMA2|LEF1|LRP5|LRRC8A|MACF1|MAML1|MEF2C|MMD|NCOA1|NFKB1|NFKBIZ|NID1|NR6A1|NRG1|NUMA1|PBRM1|PIM1|RFX3|ROBO2|RPS6KA3|RUFY3|SERPINE2|SFRP2|SIRT1|SKIL|SMAD1|SMAD3|SMAD4|SMAP1|SMARCC2|SMARCD1|SOD2|SOX11|SOX4|SOX5|SPAG9|SRF|STAT3|STAT5B|TCF12|TGFB1|TGIF1|VEZF1|WNT5B|ZBTB1|ZBTB16|ZBTB46|ZEB2|ZFP36|ZMIZ1	Lor	Metanephric cells	GOBP
GOBP_POSITIVE_REGULATION_OF_CELL_DIVISION	0.0013894	0.0237587	0.45506	-0.478001	-1.7258	50	AURKB|BIRC5|CDCA8|CIT|ECT2|FGFR2|KIF14|KIF20B|KIF23|LBH|MDK|PKP4|PTN|RACGAP1|YBX1	Lor	Metanephric cells	GOBP
GOBP_POSITIVE_REGULATION_OF_CELL_GROWTH	0.96842	0.991266	0.00850662	-0.172315	-0.686282	90	BCL11A|CFL1|CXCL12|CYBA|EFNA5|EGFR|EXOSC9|GDI1|GOLGA4|HDGFL2|KLHL22|MAP3K13|MAPKAP1|MTOR|MTPN|NCBP1|NEDD4L|PARP2|PSMD10|RIMS2|RPTOR|SEMA5A|SFRP1|SHTN1|SLC23A2|SLC9A1|TEAD1|TGFB2|TNFRSF12A|VEGFA	Lor	Metanephric cells	GOBP
GOBP_POSITIVE_REGULATION_OF_CELL_JUNCTION_ASSEMBLY	0.622668	0.816349	0.030777	0.222648	0.921343	52	CUX2|DLG5|EPHB1|EPHB2|FERMT2|FLRT2|LINGO2|MAP4K4|NLGN1|SMAD3|TSC1	Lor	Metanephric cells	GOBP
GOBP_POSITIVE_REGULATION_OF_CELL_MATRIX_ADHESION	0.550256	0.771208	0.0316706	0.253971	0.945119	33	DISC1|FERMT2|LEF1|MAP4K4|TSC1	Lor	Metanephric cells	GOBP
GOBP_POSITIVE_REGULATION_OF_CELL_MORPHOGENESIS	0.85348	0.941581	0.0231607	0.213735	0.759239	27	CDKL3|CUX2|DBN1|EPHB2|PAFAH1B1|PARP6|RAB21	Lor	Metanephric cells	GOBP
GOBP_POSITIVE_REGULATION_OF_CELL_POPULATION_PROLIFERATION	0.0541292	0.23687	0.0625245	-0.256876	-1.2141	436	ADAMTS1|ADGRG1|ANXA1|ASPM|ATAD5|BIRC5|CALR|CAPN1|CCN1|CCNA2|CCNB1|CCND2|CD55|CDC20|CDC6|CDC7|CDH3|CDK1|CDK2|CDON|COPS9|CTHRC1|CXCL12|CYBA|DNMT1|EDNRB|EFNB1|EGFR|EMP2|EPCAM|FAM98B|FBLN1|FBXO5|FGFR2|FOXM1|HDAC1|HIF1A|HILPDA|HMGB1|HMGB2|HMGN5|HPGD|IGFBP2|IGFBP5|ITGB3BP|JUN|KIF14|KIF20B|LAMB1|LAMC1|LBH|LIN28A|LRP2|MDK|MDM2|MIF|MVD|NME2|NPY|PDCD2|PDCD6|PIK3R1|PPP1CC|PRC1|PRKCH|PRMT1|PTEN|PTH1R|PTN|RNASEH2B|RPS9|RTKN2|RYK|SEMA5A|SFRP1|SHANK2|SKP2|SLC25A5|SLC7A5|SOX15|SSR1|SUZ12|TCF7L2|TFAP2B|TIPIN|TNC|TOX|TPD52|TRPM4|TTK|VTCN1	Lor	Metanephric cells	GOBP
GOBP_POSITIVE_REGULATION_OF_CELL_PROJECTION_ORGANIZATION	0.988445	0.998647	0.00593371	-0.158842	-0.713053	230	ACTR2|ANLN|AP2A1|APOE|ARPC2|BCL11A|CCP110|CDC42EP3|CNTN1|COBL|CXCL12|EFNA5|EPS8L2|FEZ1|GOLGA4|HDAC6|HSP90AA1|HTT|MAP2K1|MAP2K2|MAP3K13|MDK|MYO3A|MYO3B|NDNF|NRDC|OBSL1|P3H1|PFN1|PIK3R1|PPP1R35|PTN|RYK|SEMA5A|SEPTIN7|SEPTIN9|SHTN1|SNX3|TMEM30A|TOX|VLDLR	Lor	Metanephric cells	GOBP
GOBP_POSITIVE_REGULATION_OF_CELL_SUBSTRATE_ADHESION	0.288549	0.569051	0.027555	-0.285802	-1.10318	74	ARL2|CALR|DAG1|EMP2|FBLN1|HSD17B12|MDK|NDNF|NPNT|NPY|P4HB|RAC3|S100A10|SFRP1	Lor	Metanephric cells	GOBP
GOBP_POSITIVE_REGULATION_OF_CELL_SUBSTRATE_JUNCTION_ORGANIZATION	0.71312	0.869563	0.0259686	0.244498	0.849012	25	DUSP3|FERMT2|MAP4K4|MAPRE2|SMAD3|TSC1	Lor	Metanephric cells	GOBP
GOBP_POSITIVE_REGULATION_OF_CHEMOKINE_PRODUCTION	0.0721761	0.276437	0.065073	-0.493276	-1.41504	18	C5|HIF1A|HMGB1|MIF	Lor	Metanephric cells	GOBP
GOBP_POSITIVE_REGULATION_OF_CHEMOTAXIS	0.405887	0.660651	0.0223756	-0.276055	-1.03138	61	ANO6|C1QBP|CALR|CTTN|CXCL12|HMGB1|LGMN|LPAR1|MDK|MET|PERP|PTN|PTPRJ|RARRES2|SEMA5A|SMOC2|THBS1	Lor	Metanephric cells	GOBP
GOBP_POSITIVE_REGULATION_OF_CHROMOSOME_ORGANIZATION	0.0032163	0.0446811	0.297233	-0.425083	-1.64378	75	AURKB|BUB1|CCT4|CCT5|CCT6A|CCT7|CCT8|CDK1|CDK2|FEN1|HNRNPA2B1|HNRNPD|HSP90AA1|MAD1L1|NCAPD2|NCAPD3|NCAPG|NCAPG2|NCAPH|NFRKB|PARN|PKIB|PNKP|PTGES3|RUVBL1|RUVBL2|SMC2|SMC4|TERF1|UCHL5	Lor	Metanephric cells	GOBP
GOBP_POSITIVE_REGULATION_OF_CHROMOSOME_SEGREGATION	1.93922e-05	0.000709506	0.57561	-0.682316	-2.07858	23	AURKB|BIRC5|CCNB1|CDC6|CDCA8|CDK1|NCAPD2|NCAPD3|NCAPG|NCAPG2|NCAPH|RAD18|SMC4	Lor	Metanephric cells	GOBP
GOBP_POSITIVE_REGULATION_OF_CHROMOSOME_SEPARATION	3.99867e-05	0.00127738	0.557332	-0.679356	-2.09069	24	ANAPC11|ANAPC5|AURKB|BIRC5|CDC20|CDCA8|DLGAP5|NCAPD2|NCAPD3|NCAPG|NCAPG2|NCAPH|SMC4|UBE2C	Lor	Metanephric cells	GOBP
GOBP_POSITIVE_REGULATION_OF_CILIUM_ASSEMBLY	0.579155	0.789359	0.0183834	-0.304581	-0.917553	22	ATMIN|CCP110|CENPJ|HTT|PPP1R35|SEPTIN7|SEPTIN9	Lor	Metanephric cells	GOBP
GOBP_POSITIVE_REGULATION_OF_COLD_INDUCED_THERMOGENESIS	0.898891	0.963395	0.0110081	-0.204468	-0.729407	47	ADIPOR1|ADIPOR2|CNOT3|DYNC1H1|EHMT1|ELOVL6|EPAS1|FABP5|FH|GADD45G|GNAS|HADH|HDAC3|KDM1A|LEPR|LPIN1|MFAP2|MFN2|PEMT|PRKAB2|PRLR|SCD|SFXN5|SLN|SMARCA4|VEGFA	Lor	Metanephric cells	GOBP
GOBP_POSITIVE_REGULATION_OF_CYTOKINESIS	0.0251242	0.156394	0.109216	-0.466767	-1.54014	32	AURKB|BIRC5|CDCA8|CIT|ECT2|KIF14|KIF20B|KIF23|PKP4|RACGAP1	Lor	Metanephric cells	GOBP
GOBP_POSITIVE_REGULATION_OF_CYTOKINE_PRODUCTION	0.324299	0.604772	0.023558	-0.243964	-1.06641	178	ANXA1|ATP6AP2|BRCA1|C5|CD55|CYBA|DDT|GAPDH|GATA3|HIF1A|HILPDA|HMGB1|HMGB2|HSP90AA1|HSPD1|IL1R1|KPNA2|LUM|MDK|MIF|NRDC|PARK7|PDE4D|PIK3R1|PLA2R1|PRKCZ|PTPRJ|RAB1A|SLC7A5|STOML2|SULF1|TMF1|VTCN1	Lor	Metanephric cells	GOBP
GOBP_POSITIVE_REGULATION_OF_CYTOKINE_PRODUCTION_INVOLVED_IN_IMMUNE_RESPONSE	0.332073	0.6102	0.0265208	-0.328041	-1.08994	33	CD55|DDX1|GATA3|HK1|IL1R1|MIF|PRKCZ|SLC7A5|TRIM6	Lor	Metanephric cells	GOBP
GOBP_POSITIVE_REGULATION_OF_CYTOPLASMIC_TRANSLATION	0.211767	0.490622	0.0364176	-0.446628	-1.22128	15	HNRNPD|LIN28A|PKM|YBX1	Lor	Metanephric cells	GOBP
GOBP_POSITIVE_REGULATION_OF_CYTOSKELETON_ORGANIZATION	0.347445	0.618507	0.0232878	-0.25505	-1.06073	120	ADD3|AMOT|ARF6|ARHGEF10|ARL2|ARPC2|AURKB|BAIAP2L1|CCN2|CDC42EP3|CDK5RAP2|CENPJ|CEP295|CFL1|CKAP5|CTTN|DSTN|GPSM2|GRB2|KATNBL1|LIMCH1|LPAR1|MET|PDE4DIP|PFDN2|PFN1|PFN2|PPP1R35|PXN|S100A10|SASS6|SDC4|SEMA5A|SFRP1|SLAIN1|STIL|TPM1|WASF1	Lor	Metanephric cells	GOBP
GOBP_POSITIVE_REGULATION_OF_CYTOSOLIC_CALCIUM_ION_CONCENTRATION	0.296162	0.578261	0.028529	-0.337531	-1.12147	33	ADRA1B|BAX|CD55|CIB2|EDNRB|HMGB1|JPH1|JPH2|LPAR1|SLC8A1|TRPM4	Lor	Metanephric cells	GOBP
GOBP_POSITIVE_REGULATION_OF_DEFENSE_RESPONSE	0.119519	0.365344	0.110201	0.215374	1.1371	217	AKIRIN2|APPL2|ATAT1|BCL10|BECN1|BIRC2|CAMK2N1|CASP3|COLEC12|CREBBP|CYLD|DHX33|DHX9|EP300|EPG5|ERBIN|FBXL2|FYN|GPRC5B|IFI16|IL6ST|INAVA|LETMD1|LGR4|MAPK8|MAPKAPK2|MEF2C|MFHAS1|MGST2|NAIP|NEK7|NFKBIA|NFKBIZ|NOP53|NPLOC4|OGT|OTUD4|PDCD4|PELI1|PJA2|PLCG2|POLR3C|PPP6C|PPT1|PRKD1|PUM1|RIOK3|RIPK1|RNF115|RNF144A|RNF170|RNF185|RPS6KA3|RTN4|SEC14L1|SFPQ|SNCA|SPSB3|SQSTM1|STAT5B|TGFB1|TRAF3|TRIL|TSPAN6|TYRO3|USP15|ZDHHC4|ZDHHC5|ZDHHC9	Lor	Metanephric cells	GOBP
GOBP_POSITIVE_REGULATION_OF_DENDRITIC_SPINE_DEVELOPMENT	0.666976	0.843366	0.0275143	0.242991	0.878307	29	C21orf91|CAPRIN1|CPEB3|CUX2|DBN1|DLG5|EPHB2|MAPKAPK5|NLGN1|PAFAH1B1|PSEN1|RAC1	Lor	Metanephric cells	GOBP
GOBP_POSITIVE_REGULATION_OF_DEVELOPMENTAL_GROWTH	0.762416	0.896942	0.0122332	-0.213428	-0.84654	88	CCNB1|CDK1|CXCL12|EFNA5|FGFR2|GOLGA4|PARP2|PLS1|PPIB|SEMA5A|SOX15	Lor	Metanephric cells	GOBP
GOBP_POSITIVE_REGULATION_OF_DNA_BINDING	0.770449	0.901648	0.014533	-0.28092	-0.78034	16	GATA3|HMGB1|NIBAN2|TRIM6|TXN	Lor	Metanephric cells	GOBP
GOBP_POSITIVE_REGULATION_OF_DNA_BINDING_TRANSCRIPTION_FACTOR_ACTIVITY	0.883212	0.956827	0.0264085	0.183577	0.795112	67	ARHGEF2|BCL10|CAMK1D|CEBPG|CRTC1|DDR2|DHX33|DHX9|EP300|ESR2|FANK1|MTDH|PRKCQ|PRKD1|RBCK1|RIPK1|RNF220|SRF|TERF2IP|TRAF5|TRAF6|TRIM13|TRIM27|TRIM8|ZIC2	Lor	Metanephric cells	GOBP
GOBP_POSITIVE_REGULATION_OF_DNA_BIOSYNTHETIC_PROCESS	0.000790213	0.0151128	0.477271	-0.541367	-1.82215	35	CCNA2|CCT4|CCT5|CCT6A|CCT7|CCT8|HNRNPD|HSP90AA1|PARN|PCNA|POLG2|PTGES3|RFC2|RFC3|RFC4|RFC5|SMOC2|TCP1|USP1|VEGFA	Lor	Metanephric cells	GOBP
GOBP_POSITIVE_REGULATION_OF_DNA_METABOLIC_PROCESS	0.0599602	0.250437	0.0621371	-0.285403	-1.26505	203	ACTR2|ATAD5|AURKB|BAX|BRCA1|CACYBP|CCNA2|CCT4|CCT6A|CCT7|CCT8|CDC7|CDK1|CDK2|DBF4|DNA2|E2F7|EGFR|EYA2|FANCB|FH|FOXM1|HDGFL2|HMGB1|HNRNPA2B1|HNRNPD|HSP90AA1|MAD2L2|MLH1|MORF4L2|NFRKB|NSD2|PARP1|PCNA|PKIB|PNKP|PRKDC|PRMT1|PTGES3|RAD51AP1|RFC3|RFC4|RFC5|RUVBL1|RUVBL2|SKP2|SMARCA2|SMOC2|SSBP1|TERF1|TIGAR|UBE2V2|UCHL5|USP1|YEATS4	Lor	Metanephric cells	GOBP
GOBP_POSITIVE_REGULATION_OF_DNA_RECOMBINATION	0.517548	0.742651	0.0187031	-0.261568	-0.965783	56	ACTR2|ATAD5|FANCB|HDGFL2|MAD2L2|MLH1|MORF4L2|NSD2|PARP1|PRMT1|RAD51AP1|RUVBL1|RUVBL2|SKP2|YEATS4	Lor	Metanephric cells	GOBP
GOBP_POSITIVE_REGULATION_OF_DNA_REPAIR	0.566464	0.781915	0.0160064	-0.231385	-0.953365	112	ACTR2|BRCA1|EGFR|EYA2|FANCB|FH|FOXM1|HDGFL2|HMGB1|MAD2L2|MORF4L2|PARP1|PCNA|PNKP|PRKDC|PRMT1|RAD51AP1|RUVBL1|RUVBL2|SKP2|TIGAR|UBE2V2|UCHL5|USP1|YEATS4	Lor	Metanephric cells	GOBP
GOBP_POSITIVE_REGULATION_OF_DNA_REPLICATION	0.026448	0.158852	0.107015	-0.476104	-1.53176	29	ATAD5|CACYBP|CDC7|CDK1|CDK2|DBF4|DNA2|E2F7|EGFR|PCNA|SSBP1	Lor	Metanephric cells	GOBP
GOBP_POSITIVE_REGULATION_OF_DNA_TEMPLATED_TRANSCRIPTION_ELONGATION	0.999159	1	0.0091526	-0.132508	-0.484062	53	HMGN1|MAP2K1|MED14|MED27|PARP1|PPP1CA|TCERG1	Lor	Metanephric cells	GOBP
GOBP_POSITIVE_REGULATION_OF_DNA_TEMPLATED_TRANSCRIPTION_INITIATION	0.616953	0.812737	0.031604	0.219716	0.922946	57	CREB1|MED10|MED12|MED13|MED17|MED23|MED25|MED28|MED6|NFKB1|NFKBIA|SETX|SRF|TAF13|TAF2|TAF4B|TAF8|TBP|TP53	Lor	Metanephric cells	GOBP
GOBP_POSITIVE_REGULATION_OF_DOUBLE_STRAND_BREAK_REPAIR	0.579605	0.789359	0.0352105	0.21023	0.946637	80	ARID1B|BCL7A|BRD8|CREBBP|DPF3|EPC2|FMN2|HELQ|ING3|MBTD1|MEAF6|NBN|PBRM1|PELI1|SHLD1|SHLD2|SIRT1|SMARCC2|SMARCD1|SPIRE1|WDR48	Lor	Metanephric cells	GOBP
GOBP_POSITIVE_REGULATION_OF_DOUBLE_STRAND_BREAK_REPAIR_VIA_HOMOLOGOUS_RECOMBINATION	0.372436	0.636955	0.0244824	-0.310617	-1.05718	37	ACTR2|FANCB|HDGFL2|MORF4L2|PARP1|PRMT1|RAD51AP1|RUVBL1|RUVBL2|SKP2|YEATS4	Lor	Metanephric cells	GOBP
GOBP_POSITIVE_REGULATION_OF_D_GLUCOSE_IMPORT	0.0222222	0.147097	0.165406	0.486344	1.62655	22	AKT2|CREBL2|INSR|IRS2|MEF2A|OSBPL8|SORBS1	Lor	Metanephric cells	GOBP
GOBP_POSITIVE_REGULATION_OF_D_GLUCOSE_TRANSMEMBRANE_TRANSPORT	0.00702076	0.0772957	0.303779	0.497843	1.76846	27	AKT2|BRAF|C2CD5|CREBL2|INSR|IRS2|MEF2A|OSBPL8|SORBS1	Lor	Metanephric cells	GOBP
GOBP_POSITIVE_REGULATION_OF_ENDOCYTOSIS	0.0197751	0.14021	0.202499	0.330123	1.45446	72	APOA1|APOA2|APPL2|ATAD1|BICD1|CAMK1D|CDC42|DAB2|DGKD|DTNBP1|HIP1|INSR|ITGA2|MAGI2|NLGN1|PLCG2|PPT1|RAB21|STAT3|TSG101|VPS28	Lor	Metanephric cells	GOBP
GOBP_POSITIVE_REGULATION_OF_ENDOTHELIAL_CELL_MIGRATION	0.114614	0.357493	0.0474412	-0.330497	-1.26334	69	AMOT|ANXA1|ANXA3|ATP5F1B|CALR|GATA3|GPI|HIF1A|HMGB1|PLK2|SCARB1|SEMA5A|SMOC2|SPARC	Lor	Metanephric cells	GOBP
GOBP_POSITIVE_REGULATION_OF_ENDOTHELIAL_CELL_PROLIFERATION	0.731683	0.879654	0.0139379	-0.235143	-0.842741	48	CXCL12|CYBA|HIF1A|HMGB1|HMGB2|MDK|SEMA5A	Lor	Metanephric cells	GOBP
GOBP_POSITIVE_REGULATION_OF_EPITHELIAL_CELL_DIFFERENTIATION	0.437424	0.688385	0.0350824	0.288515	1.00186	25	LEF1|NUMA1|RFX3|VEZF1|ZEB2	Lor	Metanephric cells	GOBP
GOBP_POSITIVE_REGULATION_OF_EPITHELIAL_CELL_MIGRATION	0.042362	0.206621	0.124979	0.383887	1.43849	34	BMPR2|CAPN7|CLASP2|DOCK5|HAS2|IRS2|ITGA2|MAP4K4|PLCG2|RTN4	Lor	Metanephric cells	GOBP
GOBP_POSITIVE_REGULATION_OF_EPITHELIAL_CELL_PROLIFERATION	0.660033	0.838848	0.0139351	-0.221455	-0.906567	108	CDH3|CXCL12|CYBA|EGFR|FGFR2|HIF1A|HMGB1|HMGB2|LAMB1|LAMC1|MDK|NME2|PTN|SEMA5A|TCF7L2	Lor	Metanephric cells	GOBP
GOBP_POSITIVE_REGULATION_OF_EPITHELIAL_TO_MESENCHYMAL_TRANSITION	0.503704	0.732543	0.0335126	0.255502	0.972305	36	DAB2|FERMT2|JAG1|LEF1|SMAD3|SMAD4	Lor	Metanephric cells	GOBP
GOBP_POSITIVE_REGULATION_OF_ERBB_SIGNALING_PATHWAY	0.058556	0.2485	0.0996	0.478163	1.48514	17	ADAM17|DGKD|FBXW7|HIP1|RALB|RTN4|SOS1|SPRY2|TGFB1	Lor	Metanephric cells	GOBP
GOBP_POSITIVE_REGULATION_OF_ERK1_AND_ERK2_CASCADE	0.134716	0.385074	0.043293	-0.321828	-1.23707	72	APOE|ARHGAP8|CCN2|DDT|EGFR|FGFR2|HMGB1|INHBA|MAP2K1|MIF|NPNT|NPY|PDE8A|PRKCZ	Lor	Metanephric cells	GOBP
GOBP_POSITIVE_REGULATION_OF_ERYTHROCYTE_DIFFERENTIATION	0.496102	0.729612	0.0205176	-0.316384	-0.973658	24	ACVR2A|HIF1A|HMGB2|INHBA|PRKDC|PRMT1	Lor	Metanephric cells	GOBP
GOBP_POSITIVE_REGULATION_OF_ESTABLISHMENT_OF_PROTEIN_LOCALIZATION	0.18733	0.460752	0.033211	-0.260068	-1.14533	192	ACSL3|ADAM9|ANK3|APOE|ARF6|ATP13A2|CCT6A|CD2AP|CDH1|CDK1|CEMIP|CEP295|DYNLL1|ECT2|EMD|EXPH5|FUT10|HIF1A|HSP90AA1|HUWE1|KIF20B|MDM2|MPC2|MTCL1|MYH10|NMT1|NR1H2|PCNT|PGRMC1|PHPT1|PIK3R1|PIK3R2|PPARG|PPIA|RAN|SAE1|SEC24A|SERP1|SREBF2|SYBU|TARDBP|TCF7L2|TM7SF3|TMED10|TMEM30A|TMEM97|TOMM7|TRPM4|TTN|UBL5|YWHAE	Lor	Metanephric cells	GOBP
GOBP_POSITIVE_REGULATION_OF_ESTABLISHMENT_OF_PROTEIN_LOCALIZATION_TO_MITOCHONDRION	0.55653	0.774824	0.0303767	0.267912	0.930315	25	ATG13|CSNK2A2|MAPK8|PRKAA1|SH3GLB1	Lor	Metanephric cells	GOBP
GOBP_POSITIVE_REGULATION_OF_EXOCYTOSIS	0.846959	0.940733	0.0120158	-0.220335	-0.759226	39	ANXA2|ATP13A2|CHMP2A|EXPH5|S100A10|SDC4|SLC4A8|VAMP8	Lor	Metanephric cells	GOBP
GOBP_POSITIVE_REGULATION_OF_EXTRACELLULAR_MATRIX_ORGANIZATION	0.00296853	0.0427543	0.431708	0.600995	1.90186	18	CFLAR|CLASP2|DDR2|FSCN1|RB1|RUNX1|SMAD3|SMAD4|SOX9|STAT3|TGFB1|TGFBR1	Lor	Metanephric cells	GOBP
GOBP_POSITIVE_REGULATION_OF_EXTRINSIC_APOPTOTIC_SIGNALING_PATHWAY	0.28113	0.562347	0.0296965	-0.348672	-1.13181	30	BID|INHBA|PDIA3|PPP1CA|PPP2R1A|PPP2R1B|SFRP1|STK3|THBS1|TNFSF15	Lor	Metanephric cells	GOBP
GOBP_POSITIVE_REGULATION_OF_FATTY_ACID_METABOLIC_PROCESS	0.439065	0.689553	0.0333359	0.333377	1.00196	15	APOA4|IRS2	Lor	Metanephric cells	GOBP
GOBP_POSITIVE_REGULATION_OF_FAT_CELL_DIFFERENTIATION	0.969537	0.991845	0.00994626	-0.180267	-0.629477	42	CARM1|CCDC3|CDS1|MAPK14|METRNL|NOCT|PPARD|PPARG|RARRES2|SAV1|SFRP1|SNAI2|SOX13|STK3|SYAP1|TRPM4|XBP1	Lor	Metanephric cells	GOBP
GOBP_POSITIVE_REGULATION_OF_FIBROBLAST_PROLIFERATION	0.110021	0.350391	0.0510533	-0.420069	-1.33084	27	CCNA2|CCNB1|CDC6|EGFR|FBLN1|JUN|MIF|RNASEH2B	Lor	Metanephric cells	GOBP
GOBP_POSITIVE_REGULATION_OF_FILOPODIUM_ASSEMBLY	0.768237	0.900752	0.0238768	0.241432	0.798569	21	DOCK11|FSCN1|SRF	Lor	Metanephric cells	GOBP
GOBP_POSITIVE_REGULATION_OF_FOCAL_ADHESION_ASSEMBLY	0.580296	0.789359	0.0285202	0.279717	0.91281	20	FERMT2|MAP4K4|SMAD3|TSC1	Lor	Metanephric cells	GOBP
GOBP_POSITIVE_REGULATION_OF_G1_S_TRANSITION_OF_MITOTIC_CELL_CYCLE	0.0379784	0.195404	0.0883886	-0.451724	-1.49051	32	ADAMTS1|ANKRD17|ANXA1|CCND2|CDC6|CENPJ|CPSF3|EGFR|MDM2|RDX|RPTOR|RRM1|RRM2|SASS6|STIL|TFDP1	Lor	Metanephric cells	GOBP
GOBP_POSITIVE_REGULATION_OF_GENE_EXPRESSION_EPIGENETIC	0.870432	0.951415	0.0242165	0.194271	0.769505	42	APEX1|ARID1B|EGR1|EP300|GLYR1|KDM1B|KMT2A|L3MBTL3|SMARCD1|TET3|TP53|WBP2	Lor	Metanephric cells	GOBP
GOBP_POSITIVE_REGULATION_OF_GLIAL_CELL_DIFFERENTIATION	0.172265	0.440048	0.0406743	-0.425869	-1.25265	20	DAG1|HDAC1|MDK|PTN|TENM4	Lor	Metanephric cells	GOBP
GOBP_POSITIVE_REGULATION_OF_GLIOGENESIS	0.143441	0.402106	0.0437318	-0.386463	-1.27517	32	DAG1|HDAC1|LRP2|MDK|PPP1CC|PRKCH|PTN|SLC7A5|TENM4	Lor	Metanephric cells	GOBP
GOBP_POSITIVE_REGULATION_OF_GLUCOSE_METABOLIC_PROCESS	0.383123	0.644524	0.0382841	0.289079	1.03562	28	AKT2|DYRK2|INSR|IRS2|SIRT1|SORBS1	Lor	Metanephric cells	GOBP
GOBP_POSITIVE_REGULATION_OF_GROWTH	0.911089	0.96874	0.00869333	-0.183397	-0.771944	133	CCNB1|CDK1|CXCL12|CYBA|EFNA5|EGFR|FGFR2|GOLGA4|PARP2|PLS1|SEMA5A|SFRP1|SOX15|TEAD1	Lor	Metanephric cells	GOBP
GOBP_POSITIVE_REGULATION_OF_GTPASE_ACTIVITY	0.99601	1	0.00891151	-0.148596	-0.556686	62	ARHGAP11B|ECT2|PIP5K1A|S100A10	Lor	Metanephric cells	GOBP
GOBP_POSITIVE_REGULATION_OF_HEART_GROWTH	0.207991	0.485258	0.0362324	-0.40347	-1.21546	22	CCNB1|CDK1|FGFR2|PARP2	Lor	Metanephric cells	GOBP
GOBP_POSITIVE_REGULATION_OF_HEMOPOIESIS	0.202788	0.475792	0.0642851	0.246107	1.12998	89	ACIN1|AMBRA1|ARID1B|CBFB|CREB1|CYLD|GLI3|KLF10|LEF1|NFKBIZ|PBRM1|SMARCC2|SMARCD1|SOX4|STAT5B|TGFB1|ZBTB1|ZBTB16|ZBTB46|ZMIZ1	Lor	Metanephric cells	GOBP
GOBP_POSITIVE_REGULATION_OF_HORMONE_SECRETION	0.80893	0.922898	0.0120133	-0.215206	-0.809208	63	AIMP1|DYNLL1|HIF1A|INHBA|MPC2|PHPT1|PPARG|SERP1|SYBU|TARDBP|TCF7L2|TM7SF3|TMF1|TRPM4|VAMP8	Lor	Metanephric cells	GOBP
GOBP_POSITIVE_REGULATION_OF_HYDROLASE_ACTIVITY	0.562458	0.777681	0.0168586	-0.243493	-0.948263	79	ARHGAP11B|ECT2|FGFR2|PCNA|PIP5K1A|PRELID1|S100A10|VCP	Lor	Metanephric cells	GOBP
GOBP_POSITIVE_REGULATION_OF_IMMUNE_EFFECTOR_PROCESS	0.714174	0.870333	0.0130857	-0.218823	-0.873985	92	ANXA1|ATAD5|CD46|CD55|DDX1|GATA3|GPI|HK1|HLA-C|HSPD1|IL1R1|KLHL22|MAD2L2|MIF|MLH1|NSD2|PRKCZ|RPS19|SLC7A5|TRIM6|VAMP8	Lor	Metanephric cells	GOBP
GOBP_POSITIVE_REGULATION_OF_IMMUNE_RESPONSE	0.167004	0.431776	0.111555	0.199582	1.094	314	APPL2|BCL10|BECN1|BIRC2|BRAF|CD276|CMTM3|COLEC12|CREBBP|CYLD|DENND1B|DHX33|DHX9|DUSP3|EPG5|ERBIN|EXOSC6|FBXL2|FBXO38|FOXP1|FYB2|FYN|IFI16|IL6ST|INAVA|KHDRBS1|KMT5B|LGR4|MAPK8|MAPKAPK2|MEF2C|MFHAS1|NAIP|NEK7|NFKB1|NFKBIA|NFKBIZ|NPLOC4|OGT|PELI1|PIK3CA|PJA2|PLCG2|POLR3C|PPP6C|PPT1|PRKAA1|PRKCQ|PRKD1|PSEN1|PUM1|RC3H1|RC3H2|RIOK3|RNF115|RNF144A|RNF185|RPS6KA3|RTN4|SEC14L1|SERPING1|SFPQ|SHLD1|SHLD2|SIRT1|SLC39A6|SOS1|SPPL3|SPSB3|SQSTM1|STAT5B|STAT6|STX7|TGFB1|TRAF3|TSPAN6|TYRO3|UBR2|USP15|WNK1|YES1|ZBTB1|ZDHHC4|ZDHHC5|ZDHHC9	Lor	Metanephric cells	GOBP
GOBP_POSITIVE_REGULATION_OF_IMMUNE_SYSTEM_PROCESS	0.358752	0.626951	0.0993535	0.179822	1.024	463	ACIN1|ADAM17|AMBRA1|APPL2|ARID1B|BCL10|BECN1|BIRC2|BRAF|CAMK1D|CBFB|CD276|CMTM3|COLEC12|CREB1|CREBBP|CYLD|DENND1B|DHX33|DHX9|DNAJB9|DUSP3|EPG5|EPHB2|ERBIN|EXOSC6|FBXL2|FBXO38|FOXP1|FYB2|FYN|GALNT2|GLI3|GPAM|HSPH1|IFI16|IL6ST|IL7|INAVA|IRS2|ITGA2|JAM3|KHDRBS1|KLF10|KMT5B|LEF1|LGALS8|LGR4|MAPK8|MAPKAPK2|MED23|MEF2C|MFHAS1|NAIP|NEK7|NFKB1|NFKBIA|NFKBIZ|NPLOC4|OGT|PBRM1|PELI1|PIK3CA|PJA2|PLCG2|POLR3C|PPP6C|PPT1|PRKAA1|PRKCQ|PRKD1|PSEN1|PUM1|RB1|RC3H1|RC3H2|RIOK3|RNF115|RNF144A|RNF185|RPS6KA3|RTN4|RUNX1|SEC14L1|SERPING1|SFPQ|SHLD1|SHLD2|SIRT1|SLC39A6|SMARCC2|SMARCD1|SOS1|SOX4|SPPL3|SPSB3|SQSTM1|STAT5B|STAT6|STK39|STX7|TGFB1|TRAF3|TSPAN6|TYRO3|UBR2|USP15|WNK1|YES1|ZBTB1|ZBTB16|ZBTB46|ZDHHC4|ZDHHC5|ZDHHC9|ZMIZ1|ZNF580	Lor	Metanephric cells	GOBP
GOBP_POSITIVE_REGULATION_OF_IMMUNOGLOBULIN_PRODUCTION	0.743284	0.885541	0.0254327	0.233984	0.831169	27	DNAJB9|EPHB2|EXOSC6|GALNT2|KMT5B|SHLD1|SHLD2|STAT6|TGFB1	Lor	Metanephric cells	GOBP
GOBP_POSITIVE_REGULATION_OF_INFLAMMASOME_MEDIATED_SIGNALING_PATHWAY	0.165554	0.430085	0.0573839	0.425451	1.27868	15	ATAT1|DHX33|MAPK8|NEK7|PLCG2|PRKD1|ZDHHC5	Lor	Metanephric cells	GOBP
GOBP_POSITIVE_REGULATION_OF_INFLAMMATORY_RESPONSE	0.242028	0.521518	0.0517751	0.280411	1.12295	45	CAMK2N1|CASP3|DHX9|GPRC5B|HYAL2|IL6ST|MGST2|NAIP|NFKBIA|NFKBIZ|PDCD4|PLCG2|RIPK1|SNCA|STAT5B|TGFB1|ZDHHC5|ZDHHC9	Lor	Metanephric cells	GOBP
GOBP_POSITIVE_REGULATION_OF_INSULIN_SECRETION	0.569794	0.784276	0.0177305	-0.26693	-0.932094	42	AACS|DYNLL1|HIF1A|MPC2|PFKM|PHPT1|SERP1|SYBU|TARDBP|TCF7L2|TM7SF3|TRPM4	Lor	Metanephric cells	GOBP
GOBP_POSITIVE_REGULATION_OF_INSULIN_SECRETION_INVOLVED_IN_CELLULAR_RESPONSE_TO_GLUCOSE_STIMULUS	0.038957	0.197986	0.090004	-0.545494	-1.51527	16	DYNLL1|HIF1A|MPC2|PHPT1|SYBU|TRPM4	Lor	Metanephric cells	GOBP
GOBP_POSITIVE_REGULATION_OF_INTERFERON_BETA_PRODUCTION	0.800462	0.917342	0.0138766	-0.2609	-0.767411	20	HMGB1|HMGB2|HSP90AA1	Lor	Metanephric cells	GOBP
GOBP_POSITIVE_REGULATION_OF_INTERLEUKIN_1_PRODUCTION	0.423469	0.677132	0.0356019	0.29548	1.01318	24	IFI16|INAVA|NAIP|S100A13|SMAD3|STAT3	Lor	Metanephric cells	GOBP
GOBP_POSITIVE_REGULATION_OF_INTERLEUKIN_2_PRODUCTION	0.396052	0.653418	0.0245466	-0.373019	-1.05342	17	ANXA1|PDE4D|STOML2|VTCN1	Lor	Metanephric cells	GOBP
GOBP_POSITIVE_REGULATION_OF_INTERLEUKIN_6_PRODUCTION	0.711608	0.868449	0.0260047	0.244772	0.849961	25	AKIRIN2|ARHGEF2|BCL10|DHX9|HYAL2|INAVA|PLCG2|STAT3|TGFB1|ZBTB20	Lor	Metanephric cells	GOBP
GOBP_POSITIVE_REGULATION_OF_INTERLEUKIN_8_PRODUCTION	0.325342	0.6051	0.0402298	0.343452	1.08686	18	APOA2	Lor	Metanephric cells	GOBP
GOBP_POSITIVE_REGULATION_OF_INTRACELLULAR_PROTEIN_TRANSPORT	0.872616	0.95156	0.0108101	-0.202424	-0.765852	65	CDH1|CDK1|ECT2|EMD|HSP90AA1|KIF20B|MDM2|PCNT|PIK3R1|PIK3R2|RAN|TARDBP|TMEM30A|YWHAE	Lor	Metanephric cells	GOBP
GOBP_POSITIVE_REGULATION_OF_INTRACELLULAR_TRANSPORT	0.614619	0.811398	0.0354558	0.202996	0.937306	93	BCAP31|CEP290|DAB2|DHX9|DMAP1|EFCAB7|EP300|ERGIC3|GLI3|KHDRBS1|MAP2|MSN|NRDE2|NUMA1|PCM1|PPM1A|PRKD1|PSEN1|PTPN23|RAB21|RBM22|RUFY3|SMAD3|SMO|SORL1|TGFB1|UBR5|VAMP2|ZDHHC2	Lor	Metanephric cells	GOBP
GOBP_POSITIVE_REGULATION_OF_INTRINSIC_APOPTOTIC_SIGNALING_PATHWAY	0.813688	0.925065	0.0125451	-0.224443	-0.788252	43	BAX|EI24|EIF5A|GSDME|MTCH2|PARK7	Lor	Metanephric cells	GOBP
GOBP_POSITIVE_REGULATION_OF_ISOTYPE_SWITCHING	0.950908	0.986643	0.0113466	-0.211954	-0.608024	18	ATAD5|MAD2L2|MLH1|NSD2	Lor	Metanephric cells	GOBP
GOBP_POSITIVE_REGULATION_OF_JNK_CASCADE	0.946662	0.986643	0.0234222	0.174718	0.720254	51	AXIN1|CRK|FZD7|MAP2K7|MAPKBP1|MFHAS1|NAIP|NR2C2|PJA2|RB1CC1|SH3RF1|ZNF622	Lor	Metanephric cells	GOBP
GOBP_POSITIVE_REGULATION_OF_KINASE_ACTIVITY	0.165428	0.430085	0.038249	-0.304703	-1.19345	82	CEMIP|CENPE|CLSPN|DIRAS2|ECT2|KIF14|MAP2K1|MAP2K2|PPIA|PSMD10|STRADB|TCIM|TIGAR|TNFSF15|TPD52L1|TPX2|UNC119|XRCC6	Lor	Metanephric cells	GOBP
GOBP_POSITIVE_REGULATION_OF_LAMELLIPODIUM_ASSEMBLY	0.469533	0.711644	0.0324724	0.300516	0.980685	20	ABI2|ACTR3|AKIRIN1|AUTS2|CDC42|FSCN1|NCKAP1|OCLN|PIK3CA|PLCE1|RAC1	Lor	Metanephric cells	GOBP
GOBP_POSITIVE_REGULATION_OF_LAMELLIPODIUM_ORGANIZATION	0.618043	0.812737	0.0286705	0.256708	0.900431	26	ABI2|ACTR3|AKIRIN1|AUTS2|CDC42|FSCN1|NCKAP1|OCLN|PIK3CA|PLCE1|RAC1	Lor	Metanephric cells	GOBP
GOBP_POSITIVE_REGULATION_OF_LEUKOCYTE_APOPTOTIC_PROCESS	0.905971	0.96648	0.0120606	-0.232541	-0.66708	18	ANXA1|BAX|PRELID1	Lor	Metanephric cells	GOBP
GOBP_POSITIVE_REGULATION_OF_LEUKOCYTE_CELL_CELL_ADHESION	0.303704	0.587012	0.0563823	0.221032	1.06571	119	AMBRA1|ARID1B|BCL10|CBFB|CD276|CYLD|EP300|FBXO38|FYN|GCNT1|GLI3|GPAM|HAS2|HSPH1|IL6ST|IL7|LEF1|LGALS8|NFKBIZ|PBRM1|PRKAA1|PRKCQ|RUNX1|SMARCC2|SMARCD1|SOX4|STAT5B|TGFB1|YES1|ZBTB1|ZBTB16|ZMIZ1	Lor	Metanephric cells	GOBP
GOBP_POSITIVE_REGULATION_OF_LEUKOCYTE_CHEMOTAXIS	0.0625908	0.256631	0.0680194	-0.421438	-1.40884	34	ANO6|C1QBP|CALR|CXCL12|DNM1L|HMGB1|LGMN|MDK|PERP|PTN|PTPRJ|RARRES2|RIPOR2|SWAP70|THBS1|VEGFA|VEGFB	Lor	Metanephric cells	GOBP
GOBP_POSITIVE_REGULATION_OF_LEUKOCYTE_MEDIATED_IMMUNITY	0.757046	0.89388	0.0133924	-0.230111	-0.833865	51	ATAD5|CD55|DDX1|GATA3|HLA-C|HSPD1|IL1R1|KLHL22|MAD2L2|MLH1|NSD2|PRKCZ	Lor	Metanephric cells	GOBP
GOBP_POSITIVE_REGULATION_OF_LEUKOCYTE_MIGRATION	0.0761548	0.287738	0.0598876	-0.363286	-1.34136	56	ABL1|ABL2|ANO6|C1QBP|CALR|CD47|CD99|CD99L2|CXCL12|DNM1L|DOCK8|HMGB1|IL1R1|LGALS3|LGMN|MDK|MIA3|P4HB|PERP|PIK3R1|PTN|PTPRJ|RARRES2|RIPOR2|SELENOK|SWAP70|THBS1|VEGFA|VEGFB	Lor	Metanephric cells	GOBP
GOBP_POSITIVE_REGULATION_OF_LEUKOCYTE_PROLIFERATION	0.574005	0.786392	0.0171733	-0.253298	-0.935248	56	ANXA1|ATAD5|CD55|EFNB1|HMGB1|IGFBP2|MIF|VTCN1	Lor	Metanephric cells	GOBP
GOBP_POSITIVE_REGULATION_OF_LIPID_BIOSYNTHETIC_PROCESS	0.495657	0.729612	0.0197454	-0.276511	-0.979786	45	ACSL3|APOE|CCDC3|CCN1|GNAI1|KPNB1|LDLR|NR1H2|PAQR3|PPARA|RAB38|SCARB1|SREBF1|SREBF2|STARD4	Lor	Metanephric cells	GOBP
GOBP_POSITIVE_REGULATION_OF_LIPID_LOCALIZATION	0.240735	0.520474	0.0323083	-0.340378	-1.1633	38	ANXA2|APOE|DBI|HILPDA|MIF|NR1H2|PLA2R1|PPARG|PRELID1|SCARB1|SREBF2|TMEM30A|TMF1|TRIAP1	Lor	Metanephric cells	GOBP
GOBP_POSITIVE_REGULATION_OF_LIPID_METABOLIC_PROCESS	0.0849602	0.304162	0.0931001	0.301957	1.28977	61	AKT2|APOA1|APOA2|APOA4|CREB1|CREBL2|DAB2|IRS2|OGT|PRKAA1|RDH10|SLC27A1|SORBS1|ZBTB20	Lor	Metanephric cells	GOBP
GOBP_POSITIVE_REGULATION_OF_LIPID_TRANSPORT	0.367222	0.63375	0.0248988	-0.322265	-1.06334	32	ANXA2|APOE|DBI|MIF|NR1H2|PLA2R1|PPARG|PRELID1|TMEM30A|TMF1|TRIAP1	Lor	Metanephric cells	GOBP
GOBP_POSITIVE_REGULATION_OF_LOCOMOTION	0.605081	0.804425	0.013237	-0.206717	-0.950779	303	ADAM9|AMOT|ANXA1|ANXA3|ATP5F1B|CALR|CAVIN1|CEMIP|CLDN4|COL1A1|CXCL12|EGFR|FBLN1|FBXO5|GATA3|GPI|HIF1A|HMGB1|HSPA5|IGFBP5|KIF20B|LAMB1|LGALS3|MAP2K1|MDK|MDM2|P4HB|PFN1|PHPT1|PLK2|PTN|RARRES2|RDX|SCARB1|SEMA5A|SMOC2|SPARC|TAC3	Lor	Metanephric cells	GOBP
GOBP_POSITIVE_REGULATION_OF_LYMPHOCYTE_DIFFERENTIATION	0.190404	0.464454	0.0626552	0.264932	1.14697	66	AMBRA1|ARID1B|CBFB|CYLD|GLI3|LEF1|NFKBIZ|PBRM1|SMARCC2|SMARCD1|SOX4|STAT5B|TGFB1|ZBTB1|ZBTB16|ZMIZ1	Lor	Metanephric cells	GOBP
GOBP_POSITIVE_REGULATION_OF_LYMPHOCYTE_MIGRATION	0.690006	0.856834	0.0160356	-0.297154	-0.839176	17	CXCL12|P4HB	Lor	Metanephric cells	GOBP
GOBP_POSITIVE_REGULATION_OF_MACROAUTOPHAGY	0.72156	0.874182	0.0135114	-0.225251	-0.858596	68	ATP5IF1|BNIP3|DCN|HDAC6|HIF1A|HK2|HSPB8|HTT|HUWE1|SCOC|SESN3|SLC25A4|SLC25A5|STUB1|TOMM7|UBE2A|VDAC1|WIPI1	Lor	Metanephric cells	GOBP
GOBP_POSITIVE_REGULATION_OF_MAPK_CASCADE	0.599344	0.802161	0.0140894	-0.212951	-0.944672	205	ADAM9|ADRA1B|APOE|ARHGAP8|CCN2|CDON|DDT|DIRAS2|EGFR|FGFR2|GADD45G|GSDME|HMGB1|IGFBP3|INHBA|MAP2K1|MID1|MIF|NENF|NPNT|NPY|PDE8A|PRDX2|PRMT1|RASGRF1|TPD52L1|TRIM5|WWC1	Lor	Metanephric cells	GOBP
GOBP_POSITIVE_REGULATION_OF_MAP_KINASE_ACTIVITY	0.870576	0.951415	0.0126426	-0.244734	-0.70206	18	DIRAS2|TPD52L1	Lor	Metanephric cells	GOBP
GOBP_POSITIVE_REGULATION_OF_MEMBRANE_PERMEABILITY	0.0487195	0.228431	0.0780353	-0.447546	-1.45277	30	ATP5IF1|BAX|BID|BNIP3|EYA2|RHOT2|SIVA1|SLC25A4|SLC25A5|SLC25A6|SLC9A1|TMEM14A|VDAC2	Lor	Metanephric cells	GOBP
GOBP_POSITIVE_REGULATION_OF_MESENCHYMAL_CELL_PROLIFERATION	0.158876	0.421461	0.0586532	0.429961	1.29224	15	FGFR1|FOXP2|IRS2|LRP5|MYCN|PRRX1|SMO	Lor	Metanephric cells	GOBP
GOBP_POSITIVE_REGULATION_OF_MICROTUBULE_POLYMERIZATION_OR_DEPOLYMERIZATION	0.358993	0.626951	0.0255019	-0.335456	-1.07216	28	ARL2|AURKB|CDK5RAP2|CKAP5|PDE4DIP	Lor	Metanephric cells	GOBP
GOBP_POSITIVE_REGULATION_OF_MIRNA_METABOLIC_PROCESS	0.648391	0.832384	0.0157818	-0.254009	-0.884583	41	EGFR|GATA3|HIF1A|NR1H2|PPARG|SREBF1|SREBF2|TEAD1	Lor	Metanephric cells	GOBP
GOBP_POSITIVE_REGULATION_OF_MIRNA_TRANSCRIPTION	0.481847	0.72054	0.0204759	-0.294274	-0.98374	34	EGFR|GATA3|HIF1A|NR1H2|PPARG|SREBF1|SREBF2|TEAD1	Lor	Metanephric cells	GOBP
GOBP_POSITIVE_REGULATION_OF_MITOCHONDRIAL_FISSION	0.296192	0.578261	0.0298123	-0.416832	-1.1398	15	AURKA|BNIP3|DCN	Lor	Metanephric cells	GOBP
GOBP_POSITIVE_REGULATION_OF_MITOCHONDRIAL_MEMBRANE_PERMEABILITY	0.0323582	0.177232	0.0965276	-0.469776	-1.5114	29	ATP5IF1|BAX|BID|BNIP3|BNIP3L|EYA2|RHOT2|SIVA1|SLC25A4|SLC25A5|SLC25A6|SLC9A1|TMEM14A|VDAC2	Lor	Metanephric cells	GOBP
GOBP_POSITIVE_REGULATION_OF_MITOTIC_CELL_CYCLE	0.00115198	0.0204407	0.45506	-0.413446	-1.64884	91	ANAPC11|ANAPC5|ANXA1|AURKA|BIRC5|BRCA2|CCNB1|CCND2|CDC20|CDC25C|CDK1|DLGAP5|EGFR|FBXO5|MDM2|RDX|RRM1|RRM2|RRM2B|SASS6|SMOC2|UBE2C	Lor	Metanephric cells	GOBP
GOBP_POSITIVE_REGULATION_OF_MITOTIC_CELL_CYCLE_PHASE_TRANSITION	0.000628924	0.0124373	0.477271	-0.466822	-1.76983	66	ANAPC11|ANAPC5|ANXA1|BIRC5|CCNB1|CCND2|CDC20|CDC25C|CDK1|DLGAP5|EGFR|FBXO5|MDM2|RDX|RRM1|RRM2|RRM2B|SASS6|UBE2C	Lor	Metanephric cells	GOBP
GOBP_POSITIVE_REGULATION_OF_MITOTIC_NUCLEAR_DIVISION	0.021319	0.145822	0.121736	-0.534218	-1.59086	21	ANAPC11|ANAPC5|AURKA|CDC20|DLGAP5|NUSAP1|UBE2C	Lor	Metanephric cells	GOBP
GOBP_POSITIVE_REGULATION_OF_MITOTIC_SISTER_CHROMATID_SEPARATION	0.000921985	0.0172917	0.477271	-0.705729	-1.92978	15	ANAPC11|ANAPC5|AURKB|BIRC5|CDC20|CDCA8|DLGAP5|UBE2C	Lor	Metanephric cells	GOBP
GOBP_POSITIVE_REGULATION_OF_MOLECULAR_FUNCTION	0.0593633	0.249017	0.0605921	-0.265638	-1.22958	324	ANXA3|ARHGAP11B|CACNA1D|CAP2|CDC20|CDH3|CEMIP|CENPE|CLSPN|DBI|DIRAS2|DNAJC9|ECT2|FGFR2|GATA3|GMNN|GNAS|HMGB1|HTT|JPH2|KIF14|MAP2K1|PCNA|PFN1|PFN2|PIP5K1A|PPARG|PRELID1|PRKCH|PRKCZ|RAN|RFC4|RFC5|RPS2|RTKN2|S100A10|STAC|STIM1|TCIM|TIGAR|TNFSF15|TNNT2|TPD52L1|TPX2|TRIM5|UBE2C|UBE2S|UNC119|USP9X|VCP|XRCC6	Lor	Metanephric cells	GOBP
GOBP_POSITIVE_REGULATION_OF_MONOATOMIC_ION_TRANSMEMBRANE_TRANSPORT	0.899859	0.963395	0.0109113	-0.202541	-0.725897	48	BAX|CEMIP|HTT|JPH2|STAC|STIM1	Lor	Metanephric cells	GOBP
GOBP_POSITIVE_REGULATION_OF_MONOATOMIC_ION_TRANSPORT	0.145305	0.403825	0.0415371	-0.319409	-1.22469	71	AHCYL1|ANK3|ANO6|ATP2B1|BAX|CACNA1D|CEMIP|CNTN1|COX17|CXCL12|FXYD5|HOMER1|HTT|JPH2|LGALS3|NIPSNAP2|PKP2|PRSS8|STAC|STC1|STIM1	Lor	Metanephric cells	GOBP
GOBP_POSITIVE_REGULATION_OF_MONONUCLEAR_CELL_MIGRATION	0.0489288	0.228678	0.0771938	-0.418573	-1.43055	38	CALR|CXCL12|HMGB1|LGALS3|MDK|P4HB|RARRES2	Lor	Metanephric cells	GOBP
GOBP_POSITIVE_REGULATION_OF_MORPHOGENESIS_OF_AN_EPITHELIUM	0.4343	0.688016	0.0230462	-0.361825	-1.02181	17	GATA3|MAGED1|MDK	Lor	Metanephric cells	GOBP
GOBP_POSITIVE_REGULATION_OF_MRNA_CATABOLIC_PROCESS	0.371954	0.636955	0.0467507	0.225581	1.03629	90	AGO2|AGO4|BTG2|CNOT2|CNOT4|CNOT7|CPEB3|DHX9|METTL14|METTL16|MEX3D|PAIP1|PAN2|PAN3|PUM1|RC3H1|RC3H2|ROCK1|SAMD4B|TENT4B|TNRC6B|TNRC6C|TTC5|ZFP36	Lor	Metanephric cells	GOBP
GOBP_POSITIVE_REGULATION_OF_MRNA_METABOLIC_PROCESS	0.963994	0.988477	0.0287866	0.160877	0.766597	113	AGO4|BTG2|CIRBP|MEX3D|PAN3|RC3H1|TNRC6B|TNRC6C|ZFP36	Lor	Metanephric cells	GOBP
GOBP_POSITIVE_REGULATION_OF_MRNA_PROCESSING	0.20003	0.473523	0.0366998	-0.391776	-1.22017	25	CCNB1|DAZAP1|NCBP1|NCBP2|NCL|NUP98|PRMT5|RBMX|RBMXL1|SNRNP70|THRAP3|TRA2B|UPF3B	Lor	Metanephric cells	GOBP
GOBP_POSITIVE_REGULATION_OF_MULTICELLULAR_ORGANISM_GROWTH	0.481596	0.72054	0.0317264	0.318493	0.97214	16	CHD7|CREB1|GHR|GPAM|SMO|STAT5B	Lor	Metanephric cells	GOBP
GOBP_POSITIVE_REGULATION_OF_MUSCLE_CELL_APOPTOTIC_PROCESS	0.638059	0.826208	0.0171627	-0.29944	-0.880773	20	ATP2A2|BNIP3|CAMK2D|MAP3K5|MFN2|PPARG|STUB1|TIGAR	Lor	Metanephric cells	GOBP
GOBP_POSITIVE_REGULATION_OF_MUSCLE_CELL_DIFFERENTIATION	0.850764	0.940733	0.0122987	-0.227697	-0.744676	31	LAMB1|LAMC1|MDM2|PARP2	Lor	Metanephric cells	GOBP
GOBP_POSITIVE_REGULATION_OF_MUSCLE_CONTRACTION	0.605463	0.804425	0.0180413	-0.323412	-0.898374	16	ENO1|HSP90AA1|MAP2K1|NPNT	Lor	Metanephric cells	GOBP
GOBP_POSITIVE_REGULATION_OF_MUSCLE_HYPERTROPHY	0.938067	0.984572	0.0115276	-0.216804	-0.630301	19	CAMK2D|MTPN|NR4A3|PARP1|PARP2|SLC9A1	Lor	Metanephric cells	GOBP
GOBP_POSITIVE_REGULATION_OF_MYELOID_CELL_DIFFERENTIATION	0.266392	0.547135	0.0497572	0.268771	1.10219	50	ACIN1|FAM210B|FAXDC2|GLUL|JAG1|KLF10|LEF1|STAT5B	Lor	Metanephric cells	GOBP
GOBP_POSITIVE_REGULATION_OF_MYELOID_LEUKOCYTE_CYTOKINE_PRODUCTION_INVOLVED_IN_IMMUNE_RESPONSE	0.906693	0.966541	0.0120805	-0.235086	-0.663893	17	MIF	Lor	Metanephric cells	GOBP
GOBP_POSITIVE_REGULATION_OF_MYELOID_LEUKOCYTE_DIFFERENTIATION	0.0701754	0.271747	0.0920996	0.425012	1.42143	22	ACIN1|CREB1|EVI2B|KLF10|LEF1|NEDD9|NOTCH2|RB1|RIPK1|RUNX1|TGFB1|TRAF6	Lor	Metanephric cells	GOBP
GOBP_POSITIVE_REGULATION_OF_MYOBLAST_DIFFERENTIATION	0.071384	0.274852	0.0943435	0.376807	1.37276	30	ARID1B|DPF3|LRRC8A|MEF2C|PBRM1|SMARCC2|SOX4	Lor	Metanephric cells	GOBP
GOBP_POSITIVE_REGULATION_OF_NERVOUS_SYSTEM_DEVELOPMENT	0.957537	0.986643	0.00750727	-0.171906	-0.736626	151	ASPM|ATXN1|BCL11A|CDON|CXCL12|DAG1|EFNA5|GOLGA4|HDAC1|HDAC6|HIF1A|LRP2|LRRN1|MAP2K1|MAP2K2|MAP3K13|MDK|NRDC|OBSL1|PPP1CC|PRKCH|PTN|SEMA5A|SHTN1|SLC7A5|TENM4	Lor	Metanephric cells	GOBP
GOBP_POSITIVE_REGULATION_OF_NERVOUS_SYSTEM_PROCESS	0.57475	0.786392	0.0188965	-0.335998	-0.918768	15	CDK18|DAG1|NRDC|RIMS2|TENM4	Lor	Metanephric cells	GOBP
GOBP_POSITIVE_REGULATION_OF_NEURAL_PRECURSOR_CELL_PROLIFERATION	0.243235	0.522605	0.0326266	-0.369459	-1.1705	27	ADGRG1|ASPM|CDON|HIF1A|LRP2|MDK|TOX	Lor	Metanephric cells	GOBP
GOBP_POSITIVE_REGULATION_OF_NEUROBLAST_PROLIFERATION	0.724563	0.874711	0.0154985	-0.298041	-0.814977	15	ASPM|CDON|HIF1A	Lor	Metanephric cells	GOBP
GOBP_POSITIVE_REGULATION_OF_NEUROGENESIS	0.820688	0.929428	0.0103357	-0.197372	-0.830767	133	ASPM|ATXN1|BCL11A|CDON|CXCL12|DAG1|EFNA5|GOLGA4|HDAC1|HDAC6|HIF1A|LRP2|MAP2K1|MAP2K2|MAP3K13|MDK|NRDC|OBSL1|PPP1CC|PRKCH|PTN|SEMA5A|SHTN1|SLC7A5|TENM4	Lor	Metanephric cells	GOBP
GOBP_POSITIVE_REGULATION_OF_NEURON_APOPTOTIC_PROCESS	0.996457	1	0.0215568	0.140682	0.53536	36	ATF4|BACE1|BCL2L11|CASP2|CASP3|CFLAR|CTNNB1|EPHA7|FBXW7|GRIK2|NF1|RIPK1|TP53	Lor	Metanephric cells	GOBP
GOBP_POSITIVE_REGULATION_OF_NEURON_DIFFERENTIATION	0.136623	0.388614	0.0700863	0.305925	1.22513	45	ARHGEF2|CYB5D2|DAB1|ETV5|FGF2|FGFR1|MEF2C|MMD|NCOA1|SOX11|SPAG9|TCF12|TGIF1|ZEB1	Lor	Metanephric cells	GOBP
GOBP_POSITIVE_REGULATION_OF_NEURON_PROJECTION_DEVELOPMENT	0.469251	0.711644	0.0420645	0.212923	0.991088	98	APBB1|ARSB|ATF1|BMP5|BRAF|CAMK1D|CFLAR|CUX2|DBN1|DISC1|ENC1|EPHB2|FBXO38|FGFR1|FYN|KIDINS220|MAGI2|NEGR1|PAFAH1B1|PRKD1|RETREG3|SCARB2|SMAD1|STMN2|WASHC5	Lor	Metanephric cells	GOBP
GOBP_POSITIVE_REGULATION_OF_NF_KAPPAB_TRANSCRIPTION_FACTOR_ACTIVITY	0.881794	0.956463	0.0112627	-0.206897	-0.736145	46	EIF2AK2|MAP3K13|MTPN|PPIA|PRDX3|PRKCH|PRKCZ|RTKN2|TRIM38|TRIM5	Lor	Metanephric cells	GOBP
GOBP_POSITIVE_REGULATION_OF_NITRIC_OXIDE_METABOLIC_PROCESS	0.253467	0.535247	0.0325197	-0.396119	-1.16515	20	APOE|HIF1A|HSP90AA1|NPY	Lor	Metanephric cells	GOBP
GOBP_POSITIVE_REGULATION_OF_NON_CANONICAL_NF_KAPPAB_SIGNAL_TRANSDUCTION	0.431551	0.685904	0.0223702	-0.310304	-1.01484	31	CALR|HMGB1|RTKN2|TCIM|VCP	Lor	Metanephric cells	GOBP
GOBP_POSITIVE_REGULATION_OF_NOTCH_SIGNALING_PATHWAY	0.222189	0.50247	0.0512406	0.339019	1.17723	25	IL6ST|JAG1|POGLUT1|RFNG|ROBO2|SLC35C2|STAT3|TM2D3|TSPAN14|TSPAN5|YAP1|ZMIZ1	Lor	Metanephric cells	GOBP
GOBP_POSITIVE_REGULATION_OF_NUCLEAR_DIVISION	0.0247224	0.155204	0.110872	-0.484236	-1.54768	28	ANAPC11|ANAPC5|AURKA|CDC20|DLGAP5|NUSAP1|RAD51AP1|UBE2C	Lor	Metanephric cells	GOBP
GOBP_POSITIVE_REGULATION_OF_NUCLEOCYTOPLASMIC_TRANSPORT	0.783419	0.909756	0.0130277	-0.226966	-0.809665	47	CDH1|CDK1|ECT2|EMD|HSP90AA1|MDM2|PIK3R1|PIK3R2|RAN|TARDBP|YWHAE	Lor	Metanephric cells	GOBP
GOBP_POSITIVE_REGULATION_OF_NUCLEOTIDE_METABOLIC_PROCESS	0.253809	0.535431	0.031895	-0.37397	-1.16472	25	ENO1|HIF1A|MAP2K1|NDUFC2|SLC4A4|TIGAR|VCP	Lor	Metanephric cells	GOBP
GOBP_POSITIVE_REGULATION_OF_ORGANELLE_ASSEMBLY	0.245607	0.526682	0.0550578	0.254308	1.10796	68	BECN1|FSCN1|MSN|NUMA1|PAN3|PIP4K2A|RAB11FIP3|RALB|SH3GLB1|SNX30|SNX7|ULK1|VPS4B	Lor	Metanephric cells	GOBP
GOBP_POSITIVE_REGULATION_OF_ORGANELLE_ORGANIZATION	0.00874862	0.088614	0.162191	-0.295078	-1.36462	320	ADD3|AMOT|ANAPC11|ANAPC5|ANXA1|ANXA2|ARHGEF10|ARL2|ARPC2|ATP5IF1|AURKA|AURKB|BAIAP2L1|BAX|BID|BNIP3|BUB1|CCN2|CCP110|CCT4|CCT6A|CCT7|CCT8|CDC20|CDC42EP3|CDK1|CDK2|CDK5RAP2|CEP295|CKAP5|CNOT1|DCN|DLGAP5|DSTN|ERC2|FEN1|GPSM2|GRB2|HNRNPA2B1|HNRNPD|HSP90AA1|HTT|KATNBL1|LMAN1|LNPK|MET|MLLT11|NCAPD2|NCAPD3|NCAPG|NCAPG2|NCAPH|NFRKB|NUSAP1|PDE4DIP|PFDN2|PFN1|PFN2|PKIB|PNKP|PPP1R35|PTGES3|RAD51AP1|RUVBL1|RUVBL2|S100A10|SASS6|SDC4|SEMA5A|SEPTIN7|SEPTIN9|SFRP1|SIVA1|SMC2|SMC4|SSBP1|STIL|SURF4|SYNJ1|TERF1|TMED9|TPM1|UBE2C|UCHL5	Lor	Metanephric cells	GOBP
GOBP_POSITIVE_REGULATION_OF_ORGAN_GROWTH	0.372169	0.636955	0.0248988	-0.331788	-1.06043	28	CCNB1|CDK1|FGFR2|PARP2	Lor	Metanephric cells	GOBP
GOBP_POSITIVE_REGULATION_OF_OSSIFICATION	0.37452	0.639127	0.0396432	0.280214	1.04278	33	ACVR2B|BMPR1B|BMPR2|GPM6B|MEF2C|SMAD3|SOX11|ZBTB16	Lor	Metanephric cells	GOBP
GOBP_POSITIVE_REGULATION_OF_OSTEOBLAST_DIFFERENTIATION	0.0483926	0.227265	0.119991	0.344021	1.38259	46	ACVR2B|BMPR1B|BMPR2|FERMT2|GLI3|JAG1|LRP5|MEF2C|SFRP2|SMAD1|SOX11	Lor	Metanephric cells	GOBP
GOBP_POSITIVE_REGULATION_OF_P38MAPK_CASCADE	0.648096	0.832384	0.026551	0.278617	0.865362	17	DSC2|MAP3K3|MAP3K4|MFHAS1|PJA2|RELL1|SASH1|STK39	Lor	Metanephric cells	GOBP
GOBP_POSITIVE_REGULATION_OF_PATTERN_RECOGNITION_RECEPTOR_SIGNALING_PATHWAY	0.621048	0.815441	0.0164072	-0.258811	-0.901307	41	CYBA|HMGB1|HSP90B1|LATS2	Lor	Metanephric cells	GOBP
GOBP_POSITIVE_REGULATION_OF_PEPTIDE_SECRETION	0.687694	0.854441	0.0148326	-0.242048	-0.867487	48	AACS|AIMP1|DYNLL1|HIF1A|MPC2|PFKM|PHPT1|SERP1|SYBU|TARDBP|TCF7L2|TM7SF3|TRPM4	Lor	Metanephric cells	GOBP
GOBP_POSITIVE_REGULATION_OF_PEPTIDYL_TYROSINE_PHOSPHORYLATION	0.811796	0.923636	0.0234928	0.228813	0.773889	23	ADAM17|ARHGEF2|ARL2BP|GPRC5B|NRG1|PARP14|TGFB1	Lor	Metanephric cells	GOBP
GOBP_POSITIVE_REGULATION_OF_PHAGOCYTOSIS	0.0616479	0.254199	0.0991088	0.425361	1.43865	23	APOA1|APOA2|APPL2|ITGA2	Lor	Metanephric cells	GOBP
GOBP_POSITIVE_REGULATION_OF_PHOSPHATIDYLINOSITOL_3_KINASE_PROTEIN_KINASE_B_SIGNAL_TRANSDUCTION	0.0683683	0.267133	0.117107	0.267238	1.2523	103	AMBRA1|BECN1|BTBD10|CDC42|ERBB3|FERMT2|FGF2|FGFR1|FYN|HIP1|IGF1R|INSR|IRS2|MFHAS1|MTDH|NOX4|OSBPL8|PDGFRA|PIK3CA|PRKD1|PROS1|RGL2|RICTOR|RTN4|SIRT1|SPRY2|TGFB1|TYRO3|UNC5B	Lor	Metanephric cells	GOBP
GOBP_POSITIVE_REGULATION_OF_PHOSPHORUS_METABOLIC_PROCESS	0.217391	0.498196	0.0304884	-0.258007	-1.12855	179	ACSL3|ACVR2A|CEMIP|CENPE|CLSPN|DIRAS2|ECT2|EFNA5|EGFR|ENO1|HIF1A|KIF14|MAD2L2|MAP2K1|MAP2K2|MIF|NDUFC2|PFN2|PIN1|PPARA|PTH1R|RAB38|RARRES2|SLC4A4|STRADB|TCIM|TIGAR|TNFSF15|TPD52L1|TPX2|UNC119|VCP|XRCC6	Lor	Metanephric cells	GOBP
GOBP_POSITIVE_REGULATION_OF_PHOSPHORYLATION	0.345967	0.618147	0.0228652	-0.247975	-1.06093	149	CEMIP|CENPE|CLSPN|DIRAS2|ECT2|EFNA5|EGFR|KIF14|MAD2L2|MAP2K1|MIF|PFN2|RARRES2|TCIM|TIGAR|TNFSF15|TPD52L1|TPX2|XRCC6	Lor	Metanephric cells	GOBP
GOBP_POSITIVE_REGULATION_OF_PLASMA_MEMBRANE_BOUNDED_CELL_PROJECTION_ASSEMBLY	0.652566	0.834584	0.0148862	-0.234033	-0.899598	72	ACTR2|ANLN|ARPC2|ATMIN|CCP110|CDC42EP3|CENPJ|CEP120|CFL1|COBL|DEF8|DPYSL3|EPS8L2|FAM98A|FMR1|HRAS|HSP90AA1|HTT|KIT|MTOR|MYO3A|MYO3B|PFN1|PIK3R1|PPP1R35|RIPOR2|SEPTIN7|SEPTIN9|TENM2|ZMYND8	Lor	Metanephric cells	GOBP
GOBP_POSITIVE_REGULATION_OF_POST_TRANSLATIONAL_PROTEIN_MODIFICATION	0.191547	0.465099	0.0347184	-0.29287	-1.17204	93	CDC20|CENPX|CRY1|DCUN1D5|FANCI|HSPA5|PDCD6|PIAS3|PSMD10|RBX1|RPS2|SAE1|SKP2|SPSB4|STUB1|UBE2C|UBE2S|UBE2V2|VCP	Lor	Metanephric cells	GOBP
GOBP_POSITIVE_REGULATION_OF_PRODUCTION_OF_MOLECULAR_MEDIATOR_OF_IMMUNE_RESPONSE	0.624156	0.816938	0.0158648	-0.243942	-0.90837	59	ATAD5|CD55|DDX1|GATA3|GPI|HK1|IL1R1|MAD2L2|MIF|MLH1|NSD2|PRKCZ|SLC7A5|TRIM6	Lor	Metanephric cells	GOBP
GOBP_POSITIVE_REGULATION_OF_PROGRAMMED_CELL_DEATH	0.290114	0.570224	0.0243424	-0.234443	-1.07597	295	ADAMTSL4|ANXA1|APBB2|BAX|BNIP3|C1QBP|CCN1|CHEK2|CTNNBL1|DHCR7|ECT2|EEF1E1|EI24|EIF5A|EMILIN2|GADD45G|GSDME|HMGB1|HPGD|HSPD1|HTRA1|HTT|IGFBP3|INHBA|KCNMA1|LATS2|MAGED1|MELK|MLLT11|MTCH2|NDUFA13|PARK7|PARP1|PDCD2|PDCD6|PDIA3|PLA2R1|PPARG|PPP1CA|PPP2R1A|PRELID1|PRKDC|PTGIS|RARB|SFRP1|STK3|STUB1|TFAP2A|TFAP2B|TIGAR|TNFSF15|TOP2A|TPD52L1|VDAC1	Lor	Metanephric cells	GOBP
GOBP_POSITIVE_REGULATION_OF_PROTEASOMAL_PROTEIN_CATABOLIC_PROCESS	0.825821	0.93085	0.0112699	-0.206818	-0.806711	80	AURKA|CDC20|ELOB|FBXO22|MAPK9|MDM2|PAQR3|PSMC3|PSMC4|PSMC5|PSMD10|RBX1|RNFT2|SH3RF2|STUB1|TMEM259|USP5|VCP	Lor	Metanephric cells	GOBP
GOBP_POSITIVE_REGULATION_OF_PROTEASOMAL_UBIQUITIN_DEPENDENT_PROTEIN_CATABOLIC_PROCESS	0.607272	0.805185	0.0163573	-0.24755	-0.916308	57	AURKA|CDC20|ELOB|FBXO22|MDM2|PAQR3|PSMD10|RBX1|SH3RF2|STUB1|VCP	Lor	Metanephric cells	GOBP
GOBP_POSITIVE_REGULATION_OF_PROTEIN_BINDING	0.998156	1	0.0105998	-0.143798	-0.418057	19	ABL1|RAN|RAPGEF2|RPL11|USP9X	Lor	Metanephric cells	GOBP
GOBP_POSITIVE_REGULATION_OF_PROTEIN_CATABOLIC_PROCESS	0.743587	0.885541	0.0114986	-0.203929	-0.873283	150	ADAM9|APOE|AURKA|CDC20|DTL|ELOB|FBXL5|FBXO22|HSP90AA1|LDLR|LPCAT1|LRP1|LRP2|MAPK9|MDM2|NDUFA13|NEDD4L|NRDC|PAQR3|PLK2|PSMC3|PSMC4|PSMC5|PSMD10|RBX1|RDX|RHBDD1|RNFT2|SH3RF2|STUB1|TMEM259|USP5|VCP|VGLL4	Lor	Metanephric cells	GOBP
GOBP_POSITIVE_REGULATION_OF_PROTEIN_CONTAINING_COMPLEX_ASSEMBLY	0.661094	0.838848	0.0372479	0.190818	0.926821	124	ABCA1|AMBRA1|CRBN|CREB1|DCTN1|FCHSD2|FERMT2|FNIP1|FNIP2|FSCN1|LMOD1|MAPK8|MSN|NEK7|NRG1|NUMA1|PLCG2|RICTOR|SH3GLB1|WASHC2C	Lor	Metanephric cells	GOBP
GOBP_POSITIVE_REGULATION_OF_PROTEIN_CONTAINING_COMPLEX_DISASSEMBLY	0.460877	0.703661	0.0336274	0.2928	0.990306	23	IGF1R|INSR|NES|WASHC2C|WNK1	Lor	Metanephric cells	GOBP
GOBP_POSITIVE_REGULATION_OF_PROTEIN_IMPORT_INTO_NUCLEUS	0.621034	0.815441	0.0168586	-0.275053	-0.899551	31	CDH1|CDK1|ECT2|HSP90AA1|PIK3R1|PIK3R2|RAN|TARDBP	Lor	Metanephric cells	GOBP
GOBP_POSITIVE_REGULATION_OF_PROTEIN_LOCALIZATION	0.346907	0.618507	0.0214363	-0.227759	-1.05024	311	ACSL3|ADAM9|AMOTL2|ANK3|APOE|ARF6|ATP13A2|CCT4|CCT6A|CCT7|CCT8|CD2AP|CDH1|CDK1|CEMIP|CEP295|DPP10|DYNLL1|ECT2|EGFR|EMD|EXPH5|FUT10|GNAI1|GPSM2|HIF1A|HSP90AA1|HUWE1|IPO7|KIF20B|LGALS3|LIMK2|LRP1|MDM2|MESD|MPC2|MTCL1|MYH10|NMT1|NR1H2|PARK7|PARP1|PCNT|PGRMC1|PHPT1|PIK3R1|PIK3R2|PKP3|PLS1|PPARG|PPIA|PRKCH|RAB38|RAN|RDX|SAE1|SEC24A|SERP1|SREBF2|STAC|SYBU|TARDBP|TCF7L2|TM7SF3|TMED10|TMEM30A|TMEM97|TOMM7|TRPM4|TTN|UBL5|VRK1|YWHAE	Lor	Metanephric cells	GOBP
GOBP_POSITIVE_REGULATION_OF_PROTEIN_LOCALIZATION_TO_CELL_PERIPHERY	0.294955	0.577335	0.0280456	-0.306281	-1.10989	51	ACSL3|ARF6|ATP2B4|DPP10|EGFR|GNAI1|GPSM2|LGALS3|LRP1|PGRMC1|PIK3R1|PLS1|PRKCH|RAB11A|RAB38|STAC	Lor	Metanephric cells	GOBP
GOBP_POSITIVE_REGULATION_OF_PROTEIN_LOCALIZATION_TO_MEMBRANE	0.70636	0.866	0.0138073	-0.226844	-0.867126	69	ACSL3|ANK3|CEMIP|DPP10|EGFR|LGALS3|MESD|PGRMC1|PIK3R1|PLS1|PRKCH|STAC	Lor	Metanephric cells	GOBP
GOBP_POSITIVE_REGULATION_OF_PROTEIN_LOCALIZATION_TO_NUCLEUS	0.553721	0.773091	0.0173372	-0.249293	-0.952936	69	CCT4|CCT6A|CCT7|CCT8|CD2AP|CDH1|CDK1|ECT2|HSP90AA1|IPO7|LIMK2|PARK7|PARP1|PIK3R1|PIK3R2|RAN|TARDBP|TCF7L2	Lor	Metanephric cells	GOBP
GOBP_POSITIVE_REGULATION_OF_PROTEIN_LOCALIZATION_TO_PLASMA_MEMBRANE	0.223607	0.502531	0.0335508	-0.339131	-1.17394	40	ACSL3|ARF6|ATP2B4|DPP10|EGFR|LGALS3|LRP1|PGRMC1|PIK3R1|PLS1|PRKCH|RAB11A|STAC	Lor	Metanephric cells	GOBP
GOBP_POSITIVE_REGULATION_OF_PROTEIN_MODIFICATION_PROCESS	0.106003	0.345848	0.0453372	-0.266746	-1.20056	237	ACVR2A|CDC20|CEMIP|CENPE|CENPX|CEP295|CLSPN|CRY1|DCUN1D5|DIRAS2|ECT2|EFNA5|EGFR|FANCI|GOLGA2|HSPA5|KIF14|MAD2L2|MAP2K1|MAP2K2|PDCD6|PFN2|PIAS3|PIN1|RARRES2|RBX1|RPS2|SAE1|SKP2|SPSB4|STRADB|STUB1|SVIP|TCIM|TNFSF15|TPD52L1|TPX2|UBE2C|UBE2S|UBE2V2|UNC119|VCP|XRCC6	Lor	Metanephric cells	GOBP
GOBP_POSITIVE_REGULATION_OF_PROTEIN_POLYMERIZATION	0.720191	0.873423	0.0140303	-0.233593	-0.853331	53	ARF6|ARL2|ARPC2|BAIAP2L1|CDC42EP3|CDK5RAP2|CKAP5|CTTN|GRB2|HSP90AA1|MET|PDE4DIP|PFN1|PFN2|SLAIN1	Lor	Metanephric cells	GOBP
GOBP_POSITIVE_REGULATION_OF_PROTEIN_SECRETION	0.0574265	0.24586	0.0682684	-0.350264	-1.35005	73	ADAM9|ARF6|ATP13A2|CD2AP|DYNLL1|EXPH5|FUT10|HIF1A|MPC2|MYH10|NR1H2|PHPT1|PPARG|PPIA|SEC24A|SERP1|SYBU|TARDBP|TCF7L2|TM7SF3|TMED10|TRPM4|TTN	Lor	Metanephric cells	GOBP
GOBP_POSITIVE_REGULATION_OF_PROTEIN_SERINE_THREONINE_KINASE_ACTIVITY	0.844094	0.940733	0.0122005	-0.222421	-0.760161	38	CEMIP|DIRAS2|MAP2K1|TCIM|TPD52L1	Lor	Metanephric cells	GOBP
GOBP_POSITIVE_REGULATION_OF_PROTEIN_TARGETING_TO_MEMBRANE	0.95701	0.986643	0.0200762	0.197611	0.603171	16	AKT2|C2CD5|FYN	Lor	Metanephric cells	GOBP
GOBP_POSITIVE_REGULATION_OF_PROTEIN_TRANSPORT	0.117503	0.362993	0.0442333	-0.285082	-1.21612	146	ACSL3|ADAM9|APOE|ARF6|ATP13A2|CD2AP|CDH1|CDK1|DYNLL1|ECT2|EMD|EXPH5|FUT10|HIF1A|HSP90AA1|KIF20B|MDM2|MPC2|MYH10|NR1H2|PCNT|PGRMC1|PHPT1|PIK3R1|PIK3R2|PPARG|PPIA|RAN|SEC24A|SERP1|SYBU|TARDBP|TCF7L2|TM7SF3|TMED10|TMEM30A|TMEM97|TRPM4|TTN|YWHAE	Lor	Metanephric cells	GOBP
GOBP_POSITIVE_REGULATION_OF_PROTEIN_UBIQUITINATION	0.222043	0.50247	0.0323901	-0.298736	-1.1531	74	CDC20|HSPA5|RBX1|RPS2|SKP2|SPSB4|UBE2C|UBE2S	Lor	Metanephric cells	GOBP
GOBP_POSITIVE_REGULATION_OF_PROTEOLYSIS	0.242653	0.522127	0.0292523	-0.266994	-1.12108	129	ADAM9|ANXA2|APOE|ATP5IF1|AURKA|AURKAIP1|CDC20|CYFIP2|ELOB|ENO1|FBXO22|FBXW11|MAPK9|MDM2|NRDC|PAQR3|PERP|PLGRKT|PRELID1|PSMC3|PSMC4|PSMC5|PSMD10|PTEN|RBX1|RHBDD1|RNFT2|S100A10|SH3RF2|STUB1|TMEM259|TRAF7|USP5|VCP	Lor	Metanephric cells	GOBP
GOBP_POSITIVE_REGULATION_OF_PROTEOLYSIS_INVOLVED_IN_PROTEIN_CATABOLIC_PROCESS	0.840052	0.939103	0.0106814	-0.200774	-0.803477	93	ATP5IF1|AURKA|CDC20|ELOB|FBXO22|MAPK9|MDM2|PAQR3|PSMC3|PSMC4|PSMC5|PSMD10|PTEN|RBX1|RNFT2|SH3RF2|STUB1|TMEM259|TRAF7|USP5|VCP	Lor	Metanephric cells	GOBP
GOBP_POSITIVE_REGULATION_OF_REACTIVE_OXYGEN_SPECIES_METABOLIC_PROCESS	0.326968	0.606571	0.026965	-0.334793	-1.09493	31	CYBA|DCXR|GSTP1|PARK7|ROMO1	Lor	Metanephric cells	GOBP
GOBP_POSITIVE_REGULATION_OF_RECEPTOR_MEDIATED_ENDOCYTOSIS	0.033945	0.18186	0.136483	0.435989	1.52928	26	ATAD1|BICD1|DAB2|DGKD|DTNBP1|HIP1|INSR|MAGI2|PLCG2|PPT1|RAB21	Lor	Metanephric cells	GOBP
GOBP_POSITIVE_REGULATION_OF_RECEPTOR_SIGNALING_PATHWAY_VIA_STAT	0.878805	0.954666	0.0217295	0.215008	0.711169	21	GHR|WDR48	Lor	Metanephric cells	GOBP
GOBP_POSITIVE_REGULATION_OF_REPRODUCTIVE_PROCESS	0.0543763	0.23687	0.0732426	-0.43067	-1.43093	33	AURKA|BAX|CDC25C|CITED2|EDNRB|INHBA|KNL1|RAD51AP1|TAC3|YTHDC2	Lor	Metanephric cells	GOBP
GOBP_POSITIVE_REGULATION_OF_RESPONSE_TO_BIOTIC_STIMULUS	0.0762155	0.287738	0.133463	0.228125	1.18601	193	APPL2|BCL10|BECN1|BIRC2|COLEC12|CREBBP|CYLD|DHX33|EPG5|ERBIN|FBXL2|FBXO38|FYN|IFI16|INAVA|LGR4|MAPK8|MAPKAPK2|MFHAS1|NAIP|NEK7|NFKBIA|NFKBIZ|NPLOC4|OGT|PELI1|PJA2|PLCG2|POLR3C|PPP6C|PPT1|PRKAA1|PRKD1|PUM1|RIOK3|RNF115|RNF144A|RNF185|RPS6KA3|RTN4|SASH1|SEC14L1|SFPQ|SPSB3|SQSTM1|STAT5B|TRAF3|TSPAN6|TYRO3|USP15|ZDHHC4|ZDHHC5|ZDHHC9	Lor	Metanephric cells	GOBP
GOBP_POSITIVE_REGULATION_OF_RESPONSE_TO_CYTOKINE_STIMULUS	0.949912	0.986643	0.010665	-0.196766	-0.643516	31	HIF1A|IL1R1|IRF3|LSM14A|NRDC|TRIM6|UBE2K	Lor	Metanephric cells	GOBP
GOBP_POSITIVE_REGULATION_OF_RESPONSE_TO_ENDOPLASMIC_RETICULUM_STRESS	0.959802	0.986643	0.0215064	0.181199	0.654955	29	ATF6|ATXN3|BAG6|BBC3|BCAP31|BCL2L11|DAB2IP|ERN1|NFE2L2|RNF185|SERINC3|SIRT1	Lor	Metanephric cells	GOBP
GOBP_POSITIVE_REGULATION_OF_RESPONSE_TO_EXTERNAL_STIMULUS	0.391344	0.648965	0.067773	0.188438	1.01799	276	ADAM17|APPL2|BCL10|BECN1|BIRC2|BMPR2|BRAF|CAMK1D|CAMK2N1|CASP3|COLEC12|CREBBP|CYLD|DHX33|EPG5|ERBIN|FBXL2|FGF2|FGFR1|FYN|IFI16|INAVA|ITGA2|LGR4|MAPK8|MAPKAPK2|MFHAS1|MGST2|NAIP|NEK7|NFKBIA|NFKBIZ|NPLOC4|OGT|PDGFRA|PELI1|PJA2|PLAT|PLCG2|POLR3C|PPP6C|PPT1|PRKD1|PUM1|RIOK3|RNF115|RNF144A|RNF185|RPS6KA3|RTN4|SASH1|SEC14L1|SFPQ|SMAD3|SPSB3|SQSTM1|STAT5B|STK39|TGFB1|TRAF3|TSPAN6|TYRO3|USP15|WNK1|ZDHHC4|ZDHHC5|ZDHHC9|ZNF580	Lor	Metanephric cells	GOBP
GOBP_POSITIVE_REGULATION_OF_RESPONSE_TO_WOUNDING	0.0647093	0.262041	0.0670487	-0.425248	-1.40315	32	ANXA1|CLDN4|EMILIN2|HMGB1|KANK1|MDK|PRDX2|PTN|SMOC2|TMEM97	Lor	Metanephric cells	GOBP
GOBP_POSITIVE_REGULATION_OF_RHO_PROTEIN_SIGNAL_TRANSDUCTION	0.269932	0.551047	0.0445934	0.348955	1.13876	20	AKAP13|APOA1|FERMT2	Lor	Metanephric cells	GOBP
GOBP_POSITIVE_REGULATION_OF_RNA_SPLICING	0.85594	0.942611	0.0120431	-0.223234	-0.746255	34	DAZAP1|NCBP1|NCL|NUP98|PIK3R1|PRMT5|RBMX|RBMXL1|SNRNP70|THRAP3|TRA2B|U2AF2|UPF3B	Lor	Metanephric cells	GOBP
GOBP_POSITIVE_REGULATION_OF_SECRETION	0.131897	0.381516	0.0416674	-0.284656	-1.20672	139	ACSL3|ADAM9|ANXA2|ARF6|ATP13A2|CD2AP|CHMP2A|CXCL12|CYBA|DYNLL1|EXPH5|FUT10|HIF1A|INHBA|MIF|MPC2|MYH10|NR1H2|PHPT1|PLA2R1|PPARG|PPIA|RHBDD1|S100A10|SDC4|SEC24A|SERP1|SLC12A2|SLC4A8|SYBU|TARDBP|TCF7L2|TM7SF3|TMED10|TMF1|TRPM4|TTN|VAMP8	Lor	Metanephric cells	GOBP
GOBP_POSITIVE_REGULATION_OF_SIGNAL_TRANSDUCTION_BY_P53_CLASS_MEDIATOR	0.535474	0.758617	0.0313191	0.270571	0.949057	26	SPRED1|SPRED2	Lor	Metanephric cells	GOBP
GOBP_POSITIVE_REGULATION_OF_SMAD_PROTEIN_SIGNAL_TRANSDUCTION	0.394689	0.651909	0.0374462	0.290623	1.03236	27	BMP5|BMPER|BMPR2|DAB2|GDF11|SH2B1|SMAD3|SMAD4|TGFB1	Lor	Metanephric cells	GOBP
GOBP_POSITIVE_REGULATION_OF_SMALL_GTPASE_MEDIATED_SIGNAL_TRANSDUCTION	0.0521828	0.234823	0.115932	0.339201	1.3765	48	AKAP13|APOA1|AUTS2|CRK|FERMT2|FNTA|ITGAV|LRP4|MAP4K4|MAPRE2|MCF2L|PICALM|RTN4|SOS1|STK19	Lor	Metanephric cells	GOBP
GOBP_POSITIVE_REGULATION_OF_SMALL_MOLECULE_METABOLIC_PROCESS	0.30757	0.591111	0.0263119	-0.280484	-1.09232	79	APOE|CRY1|ENO1|GNAI1|HIF1A|HMGB1|KPNB1|MAP2K1|NDUFC2|NR1H2|PAQR3|PARK7|PPARA|PPARG|PPP1CA|PTH1R|SLC4A4|SREBF1|SREBF2|STARD4|TIGAR|VCP	Lor	Metanephric cells	GOBP
GOBP_POSITIVE_REGULATION_OF_SMOOTHENED_SIGNALING_PATHWAY	0.852697	0.941075	0.0227035	0.220293	0.745074	23	ARMC9|CHSY1|DLG5|DYNC2H1|PRRX1|SMO	Lor	Metanephric cells	GOBP
GOBP_POSITIVE_REGULATION_OF_SMOOTH_MUSCLE_CELL_MIGRATION	0.484314	0.722435	0.020832	-0.314736	-0.980235	25	IGFBP5|MDK|MDM2	Lor	Metanephric cells	GOBP
GOBP_POSITIVE_REGULATION_OF_SMOOTH_MUSCLE_CELL_PROLIFERATION	0.109692	0.350127	0.0498618	-0.364466	-1.29678	46	ADAMTS1|CYBA|DNMT1|FGFR2|HDAC1|HPGD|IGFBP5|JUN|MDM2|PIK3R1|SKP2	Lor	Metanephric cells	GOBP
GOBP_POSITIVE_REGULATION_OF_SODIUM_ION_TRANSPORT	0.725608	0.874992	0.015276	-0.285135	-0.817954	18	AHCYL1|ANK3|CNTN1|FXYD5|PKP2|PRSS8	Lor	Metanephric cells	GOBP
GOBP_POSITIVE_REGULATION_OF_STEM_CELL_POPULATION_MAINTENANCE	0.959128	0.986643	0.0100466	-0.184944	-0.644063	41	HDAC1|ING2|LBH|NCOA3|RBBP7|SMARCA2|TEAD4|TET1	Lor	Metanephric cells	GOBP
GOBP_POSITIVE_REGULATION_OF_STEM_CELL_PROLIFERATION	0.15537	0.417047	0.0603547	0.384152	1.27064	21	CTNNB1|FERMT2|FGF2|FGFR1|HNRNPU|N4BP2L2|PRRX1|RUNX2|SOX11|SOX9|TGFB1|TGFBR1	Lor	Metanephric cells	GOBP
GOBP_POSITIVE_REGULATION_OF_STEROID_METABOLIC_PROCESS	0.551203	0.771472	0.0193473	-0.33009	-0.932187	17	APOE|GNAI1|KPNB1|PAQR3|SREBF1|SREBF2|STARD4	Lor	Metanephric cells	GOBP
GOBP_POSITIVE_REGULATION_OF_STEROL_TRANSPORT	0.281126	0.562347	0.0435598	0.362365	1.12548	17	ABCA1|ABCA5|APOA1|NFKB1|SIRT1	Lor	Metanephric cells	GOBP
GOBP_POSITIVE_REGULATION_OF_STRESS_FIBER_ASSEMBLY	0.264808	0.545973	0.0304579	-0.335826	-1.14298	37	AMOT|ARHGEF10|CCN2|PFN2|S100A10|SFRP1|TPM1	Lor	Metanephric cells	GOBP
GOBP_POSITIVE_REGULATION_OF_STRIATED_MUSCLE_CELL_DIFFERENTIATION	0.670284	0.843878	0.0256135	0.282458	0.84892	15	MAML1|MEF2C|NRG1|PRKD1|TGFB1	Lor	Metanephric cells	GOBP
GOBP_POSITIVE_REGULATION_OF_SUBSTRATE_ADHESION_DEPENDENT_CELL_SPREADING	0.150282	0.411512	0.0642851	0.338687	1.2451	31	APOA1|BRAF|DAB2|DOCK5|FERMT2|HAS2|MYADM|PREX1	Lor	Metanephric cells	GOBP
GOBP_POSITIVE_REGULATION_OF_SUPRAMOLECULAR_FIBER_ORGANIZATION	0.592199	0.797739	0.0153961	-0.228316	-0.939427	111	AMOT|APOE|ARHGEF10|ARL2|AURKB|CCN2|CDK5RAP2|CKAP5|PDE4DIP|PFN1|PFN2|S100A10|SEMA5A|SFRP1|TPM1	Lor	Metanephric cells	GOBP
GOBP_POSITIVE_REGULATION_OF_SYNAPSE_ASSEMBLY	0.561224	0.777681	0.0306423	0.258179	0.933203	29	CUX2|DLG5|EPHB1|EPHB2|FLRT2|LINGO2|NLGN1	Lor	Metanephric cells	GOBP
GOBP_POSITIVE_REGULATION_OF_SYNAPTIC_TRANSMISSION	0.174426	0.442073	0.0373302	-0.31011	-1.19528	73	APOE|C22orf39|CACNG4|CALM1|CALM2|CALM3|CAMK2D|CAMK2G|CYP46A1|EIF2AK4|HDAC6|HMGCR|IGSF11|LGMN|NSG1|PLK2|PRKCZ|PTN|RASGRF2|SHANK2|SLC1A3|SLC4A8	Lor	Metanephric cells	GOBP
GOBP_POSITIVE_REGULATION_OF_TELOMERE_MAINTENANCE	0.0861804	0.306926	0.0562362	-0.361773	-1.32743	54	AURKB|CCT4|CCT5|CCT6A|CCT7|CCT8|GNL3|HNRNPA2B1|HNRNPD|HSP90AA1|INO80E|NFRKB|PARN|PKIB|PNKP|PTGES3|RUVBL1|RUVBL2|TCP1|TERF1|UCHL5	Lor	Metanephric cells	GOBP
GOBP_POSITIVE_REGULATION_OF_TELOMERE_MAINTENANCE_VIA_TELOMERE_LENGTHENING	0.0104104	0.0992229	0.173713	-0.544497	-1.65874	23	CCT4|CCT5|CCT6A|CCT7|CCT8|HNRNPA2B1|HNRNPD|HSP90AA1|PARN|PTGES3|TCP1	Lor	Metanephric cells	GOBP
GOBP_POSITIVE_REGULATION_OF_TORC1_SIGNALING	0.036297	0.190331	0.137749	0.361755	1.43903	43	CUL3|FNIP1|FNIP2|GPR137B|GPR155|LAMTOR3|MAT2A|OGT|PIM1|RRAGB|RRAGC|SIK3|SLC38A9|USP4	Lor	Metanephric cells	GOBP
GOBP_POSITIVE_REGULATION_OF_TOR_SIGNALING	0.00234576	0.0365774	0.431708	0.410588	1.70918	54	AKT3|CUL3|FNIP1|FNIP2|GPR137B|GPR155|LAMTOR3|MAT2A|OGT|OTUD7B|PIK3CA|PIM1|RICTOR|RRAGB|RRAGC|SIK3|SLC38A9|USP4	Lor	Metanephric cells	GOBP
GOBP_POSITIVE_REGULATION_OF_TRANSCRIPTION_BY_RNA_POLYMERASE_I	0.997636	1	0.0100078	-0.145307	-0.467496	29	ACTR6|BAZ1B|CARM1|DDX11|DEK|LYAR|MTOR|NCL|SMARCA4|SMARCA5|WDR75	Lor	Metanephric cells	GOBP
GOBP_POSITIVE_REGULATION_OF_TRANSCRIPTION_BY_RNA_POLYMERASE_III	0.0946946	0.318977	0.0564313	-0.489232	-1.38161	17	BAZ1B|CHD8|DEK|ICE1|ICE2|INHBA|MTOR|RPTOR|SMARCA5|ZNF143	Lor	Metanephric cells	GOBP
GOBP_POSITIVE_REGULATION_OF_TRANSFERASE_ACTIVITY	0.00360082	0.0480165	0.274717	-0.388826	-1.57188	99	CDC20|CEMIP|CENPE|CLSPN|DBI|DIRAS2|ECT2|KIF14|MAP2K1|MAP2K2|PCNA|PPIA|PSMD10|RFC3|RFC4|RFC5|RPS2|STRADB|TCIM|TIGAR|TNFSF15|TPD52L1|TPX2|UBE2C|UBE2S|UNC119|XRCC6	Lor	Metanephric cells	GOBP
GOBP_POSITIVE_REGULATION_OF_TRANSLATION	0.396991	0.654225	0.0215921	-0.257201	-1.03977	99	C1QBP|EIF2AK4|EIF5A|HNRNPD|LIN28A|METTL5|PKM|POLR2G|PRKCH|PRKDC|PRMT1|RBMS3|RPS27L|SAMD4A|SERP1|SSB|UQCC2|YBX1	Lor	Metanephric cells	GOBP
GOBP_POSITIVE_REGULATION_OF_TRANSLATIONAL_INITIATION	0.476871	0.716416	0.0215114	-0.342082	-0.994515	19	DHX29|DNAJC3|EIF2AK4|POLR2G	Lor	Metanephric cells	GOBP
GOBP_POSITIVE_REGULATION_OF_TRANSMEMBRANE_RECEPTOR_PROTEIN_SERINE_THREONINE_KINASE_SIGNALING_PATHWAY	0.123759	0.372091	0.0789036	0.279194	1.21638	68	ACVR1B|ACVR2B|AXIN1|BMP5|BMPER|BMPR2|CREBBP|DAB2|GDF11|ITGA8|MSX1|NEO1|NUMA1|SH2B1|SMAD3|SMAD4|SOX11|TGFB1|TSC22D1|ZEB2|ZNF423	Lor	Metanephric cells	GOBP
GOBP_POSITIVE_REGULATION_OF_TRANSMEMBRANE_TRANSPORT	0.262394	0.544066	0.0546948	0.242735	1.093	80	AKAP7|AKT2|ANK2|BRAF|C2CD5|CREBL2|EDNRA|FXYD6|INSR|IRS2|MEF2A|OSBPL8|PPP3R1|PSEN1|SORBS1|STIM2|VMP1	Lor	Metanephric cells	GOBP
GOBP_POSITIVE_REGULATION_OF_TRANSPORT	0.387417	0.645407	0.019255	-0.219644	-1.03311	399	ACSL3|ADAM9|AHCYL1|AIMP1|ANK3|ANO6|ANXA1|ANXA2|AP2A1|APOE|ARF6|ARL6IP1|ATP13A2|ATP2B1|ATP5IF1|BAX|BCR|CACNA1D|CALR|CD2AP|CD63|CDH1|CDH3|CDK1|CEMIP|CHMP2A|CNTN1|COX17|CXCL12|CYBA|DBI|DYNLL1|ECT2|EIPR1|EMD|ERC2|EXPH5|FEZ1|FUT10|HIF1A|HOMER1|HSP90AA1|HTT|INHBA|JPH2|KIF20B|LGALS3|LMAN2|LRP1|LYAR|MDM2|MIF|MPC2|MYH10|NIPSNAP2|NR1H2|PCNT|PGRMC1|PHPT1|PIK3R1|PIK3R2|PKP2|PLA2R1|PPARG|PPIA|PRELID1|PRSS8|PTPRJ|RAN|RDX|RHBDD1|S100A10|SDC4|SEC24A|SERP1|SIVA1|SLC12A2|SLC4A8|SLC7A5|STAC|STC1|STIM1|SYBU|TARDBP|TBC1D5|TCF7L2|TM7SF3|TMED10|TMEM30A|TMEM97|TMF1|TRIAP1|TRPM4|TTN|TUB|VAMP8|YWHAE	Lor	Metanephric cells	GOBP
GOBP_POSITIVE_REGULATION_OF_TRANSPORTER_ACTIVITY	0.654663	0.836162	0.0167692	-0.301547	-0.865035	18	HTT|JPH2|STAC|STIM1	Lor	Metanephric cells	GOBP
GOBP_POSITIVE_REGULATION_OF_TUMOR_NECROSIS_FACTOR_SUPERFAMILY_CYTOKINE_PRODUCTION	0.828605	0.931459	0.012471	-0.225562	-0.770898	38	CYBA|DDT|HMGB1|MIF|NRDC|PIK3R1|PTPRJ	Lor	Metanephric cells	GOBP
GOBP_POSITIVE_REGULATION_OF_TYPE_II_INTERFERON_PRODUCTION	0.325314	0.6051	0.0280202	-0.400865	-1.11353	16	HSPD1|IL1R1|PDE4D|SLC7A5	Lor	Metanephric cells	GOBP
GOBP_POSITIVE_REGULATION_OF_TYPE_I_INTERFERON_PRODUCTION	0.382387	0.644031	0.0239317	-0.304509	-1.04927	39	GAPDH|HMGB1|HMGB2|HSP90AA1|HSPD1|KPNA2	Lor	Metanephric cells	GOBP
GOBP_POSITIVE_REGULATION_OF_T_CELL_MEDIATED_IMMUNITY	0.34862	0.61946	0.0266039	-0.362662	-1.07998	21	CD55|GATA3|HLA-C|HSPD1|IL1R1|PRKCZ	Lor	Metanephric cells	GOBP
GOBP_POSITIVE_REGULATION_OF_T_CELL_MIGRATION	0.672358	0.845445	0.0165043	-0.307369	-0.85381	16	CXCL12|P4HB	Lor	Metanephric cells	GOBP
GOBP_POSITIVE_REGULATION_OF_T_CELL_PROLIFERATION	0.197877	0.470395	0.0363556	-0.364695	-1.21172	33	ANXA1|CD24|CD46|CD55|DNAJA3|EFNB1|HMGB1|IGFBP2|SELENOK|SLC7A1|VTCN1	Lor	Metanephric cells	GOBP
GOBP_POSITIVE_REGULATION_OF_UBIQUITIN_DEPENDENT_PROTEIN_CATABOLIC_PROCESS	0.30051	0.583555	0.0501083	0.243415	1.07212	73	AGTPBP1|ATXN3|AXIN1|CSNK1E|DAB2|DISC1|GABARAP|L3MBTL3|NUB1|PRICKLE1|PSEN1|RNF139|ZER1	Lor	Metanephric cells	GOBP
GOBP_POSITIVE_REGULATION_OF_VACUOLE_ORGANIZATION	0.0179795	0.136465	0.181915	0.525656	1.66344	18	BECN1|PIP4K2A|RALB|SH3GLB1|SNX30|SNX7|ULK1	Lor	Metanephric cells	GOBP
GOBP_POSITIVE_REGULATION_OF_VASCULAR_ASSOCIATED_SMOOTH_MUSCLE_CELL_PROLIFERATION	0.0182253	0.136901	0.130086	-0.512243	-1.59536	25	ADAMTS1|DNMT1|FGFR2|HPGD|IGFBP5|JUN|MDM2	Lor	Metanephric cells	GOBP
GOBP_POSITIVE_REGULATION_OF_VASCULAR_ENDOTHELIAL_GROWTH_FACTOR_PRODUCTION	0.415418	0.667438	0.0239563	-0.380059	-1.03925	15	BRCA1|C5|HIF1A|SULF1	Lor	Metanephric cells	GOBP
GOBP_POSITIVE_REGULATION_OF_VASCULATURE_DEVELOPMENT	0.139674	0.394612	0.0756978	0.264759	1.18348	77	ADAM12|AGO2|AKT3|ANGPT2|BMPER|BTG1|FGF2|GATA6|ITGB8|JAK1|MTDH|PDCL3|PRKD1|RHOB|RTN4|RUNX1|SASH1|SFRP2|SIRT1|SMAD1|STAT3|TGFB1|WARS2|WNK1	Lor	Metanephric cells	GOBP
GOBP_POSITIVE_REGULATION_OF_VIRAL_GENOME_REPLICATION	0.0787568	0.291651	0.061506	-0.458952	-1.39813	23	ADAR|ADARB1|DDB1|HACD3|PPIA|PPIE|PPIH|RAD23A|SRPK1|TMEM39A|TOP2A|TOP2B|TRIM38|VAPB	Lor	Metanephric cells	GOBP
GOBP_POSITIVE_REGULATION_OF_VIRAL_LIFE_CYCLE	0.298377	0.580577	0.0296773	-0.416107	-1.13782	15	HMGB1|KPNA2|P4HB	Lor	Metanephric cells	GOBP
GOBP_POSITIVE_REGULATION_OF_VIRAL_PROCESS	0.411078	0.663154	0.0226483	-0.291487	-1.03285	45	ADAR|ADARB1|BSG|DDB1|FMR1|HACD3|HMGB1|KPNA2|P4HB|PPIA|PPIE|PPIH|RAD23A|SRPK1|STOM|TMEM39A|TOP2A|TOP2B|TRIM38|VAPB	Lor	Metanephric cells	GOBP
GOBP_POSITIVE_REGULATION_OF_WNT_SIGNALING_PATHWAY	0.0646492	0.262041	0.120855	0.266529	1.25878	107	CRBN|CSNK1E|DAB2|DACT1|DAPK3|DISC1|DIXDC1|FGF2|LEF1|LGR4|LGR5|MACF1|NFKB1|NKD1|PPM1A|RNF146|RNF220|SFRP2|SKI|SMAD3|SMURF2|SOX4|SPIN1|TBL1XR1|TGFB1|TTC21B|UBE2B|UBR5|VPS35|WNK1|WNT5B|ZEB2|ZRANB1	Lor	Metanephric cells	GOBP
GOBP_POSITIVE_T_CELL_SELECTION	0.0827485	0.299296	0.0846141	0.412148	1.37841	22	BRAF|CYLD|EP300|IL6ST|JAK1|SRF|STAT3|STAT6|ZFPM1	Lor	Metanephric cells	GOBP
GOBP_POSTREPLICATION_REPAIR	0.00363478	0.0482384	0.291091	-0.522506	-1.73606	33	BRCA1|DTL|FAAP20|MAD2L2|PCLAF|PCNA|POLD2|POLD3|POLH|POLI|POLQ|PRIMPOL|RAD18|UBE2A|UBE2V1|UBE2V2|USP1|VCP	Lor	Metanephric cells	GOBP
GOBP_POSTSYNAPSE_ASSEMBLY	0.0207984	0.144298	0.183397	0.37821	1.50885	44	ARHGAP12|CDH2|CRIPT|CRK|DOCK4|EPHB2|FGFR1|GNA13|LRP4|MARK1|NLGN1|PRICKLE1|RTN4|VPS35	Lor	Metanephric cells	GOBP
GOBP_POSTSYNAPSE_ORGANIZATION	0.00284481	0.041979	0.431708	0.308272	1.51439	131	ABHD17B|ABI2|ACTG1|ARHGAP12|ARHGAP39|CDC42|CDH2|CRIPT|CRK|CUX2|DBN1|DISC1|DLG5|DOCK4|DTNBP1|ENAH|EPHB1|EPHB2|ETV5|FARP1|FGFR1|FNTA|FYN|GNA13|IGF1R|INSR|LRP4|MARK1|NLGN1|NRP2|OPHN1|PAFAH1B1|PDLIM5|PRICKLE1|PSEN1|RTN4|SHISA6|VPS35|ZDHHC2	Lor	Metanephric cells	GOBP
GOBP_POSTSYNAPTIC_DENSITY_ORGANIZATION	0.278684	0.561813	0.0439306	0.352114	1.12957	19	CDH2|CRIPT|FGFR1|NLGN1|OPHN1|PRICKLE1	Lor	Metanephric cells	GOBP
GOBP_POSTSYNAPTIC_MEMBRANE_ORGANIZATION	0.019883	0.140291	0.175004	0.492137	1.64592	22	CDH2|CRIPT|CRK|EPHB2|ETV5|FARP1|FNTA|LRP4|NLGN1|SHISA6|ZDHHC2	Lor	Metanephric cells	GOBP
GOBP_POSTSYNAPTIC_MODULATION_OF_CHEMICAL_SYNAPTIC_TRANSMISSION	0.648773	0.832384	0.0168517	-0.293741	-0.874741	21	CDH1|CLMP|CYFIP1|EIF4A3|EIF4E|FBXO2|MDM2|PLCB1|PPP3CA|PRKACA|RASGRF2|SLC1A1|SORCS3|WNT5A	Lor	Metanephric cells	GOBP
GOBP_POSTSYNAPTIC_SPECIALIZATION_ASSEMBLY	0.184752	0.457475	0.0541186	0.416331	1.25127	15	CRIPT|PRICKLE1	Lor	Metanephric cells	GOBP
GOBP_POSTSYNAPTIC_SPECIALIZATION_ORGANIZATION	0.272975	0.55403	0.045805	0.325788	1.13129	25	CDH2|CRIPT|CRK|FGFR1|NLGN1|OPHN1|PRICKLE1	Lor	Metanephric cells	GOBP
GOBP_POST_EMBRYONIC_DEVELOPMENT	0.00475206	0.0582879	0.407018	0.381845	1.62369	60	ACVR2B|ATN1|CHST11|EVA1A|FOXP2|HEG1|IGF2R|ITPR1|KMT2A|LARGE1|MORC3|MYO1E|PSEN1|RC3H2|SELENOP|SGPL1|TIPARP	Lor	Metanephric cells	GOBP
GOBP_POST_GOLGI_VESICLE_MEDIATED_TRANSPORT	0.696367	0.861421	0.0329401	0.196101	0.905466	93	AP1AR|BBS1|CCDC91|CCDC93|EXOC4|EXOC6|GGA1|MACF1|MYO1B|RAB11FIP3|SCAMP1|SORCS1|SORL1|STXBP5|SYS1|VAMP2	Lor	Metanephric cells	GOBP
GOBP_POST_TRANSCRIPTIONAL_REGULATION_OF_GENE_EXPRESSION	0.903796	0.964868	0.00645467	-0.176688	-0.827732	377	ACO1|ADAR|AJUBA|ALKBH5|BZW2|C1QBP|CALR|CARHSP1|CNOT1|CNOT9|DAP|DAPK1|DCP1B|DCP2|DCPS|DDX1|DHFR|DHX29|DNAJC1|DNAJC3|EIF2AK2|EIF2AK4|EIF3K|EIF4E|EIF4EBP1|EIF4H|EIF5A|ELAVL1|ELOB|ELOC|FOXO3|GAPDH|HNRNPD|IGF2BP3|IGFBP5|ILF3|LIMD1|LIN28A|LSM14A|MALAT1|MALSU1|METAP1|METTL5|MLH1|MRPL13|MRPS27|MTPN|NOCT|NORAD|OGFOD1|PA2G4|PABPC4|PARN|PKM|PKP3|POLR2G|PPP1CA|PRKCH|PRKDC|PRMT1|PTCD3|RAN|RBM8A|RBMS3|RIDA|RPL13A|RPS27L|RPS9|RPUSD3|SAMD4A|SARNP|SERBP1|SERP1|SHMT1|SSB|TARDBP|TCOF1|TENT4A|TENT5A|TENT5B|THBS1|TIAL1|TOB1|TRAP1|TRIM71|TYMS|UQCC2|YBX1	Lor	Metanephric cells	GOBP
GOBP_POTASSIUM_ION_TRANSPORT	0.0929966	0.316188	0.0915141	0.287257	1.26104	70	AKAP7|ANK2|ATF4|CAB39|FXYD6|KCNB2|KCNH8|KCNIP4|LARGE1|MCOLN3|SLC12A6|SLC12A9|SLC24A3|SLC9A9|SLC9C1|TSC1|VAMP2|VPS4B|WWP2	Lor	Metanephric cells	GOBP
GOBP_PRESYNAPSE_ASSEMBLY	0.999083	1	0.0207138	0.132701	0.465462	26	CLSTN3|CNTN5|FARP1|LRP4|NLGN1|NLGN4Y|SNCA|VPS35	Lor	Metanephric cells	GOBP
GOBP_PRESYNAPSE_ORGANIZATION	0.511092	0.736749	0.0195555	-0.286347	-0.963795	35	CAP2|PFN2|PTEN|TLN2	Lor	Metanephric cells	GOBP
GOBP_PRESYNAPTIC_ENDOCYTOSIS	0.706317	0.866	0.0142424	-0.23522	-0.863078	54	AAK1|AP2A1|AP2S1|ARF6|CALM1|CALM2|CALM3|CANX|CLTB|DNAJC6|EPS15L1|PARK7|STON2|SYNJ1	Lor	Metanephric cells	GOBP
GOBP_PRIMARY_ALCOHOL_METABOLIC_PROCESS	0.511844	0.736964	0.0200405	-0.313149	-0.963703	24	ACSS2|DKK3|EDNRB|PARK7|RDH11	Lor	Metanephric cells	GOBP
GOBP_PRIMARY_MIRNA_PROCESSING	0.492273	0.727184	0.0313083	0.316096	0.964823	16	DGCR8|SMAD1|SMAD3|STAT3|TGFB1	Lor	Metanephric cells	GOBP
GOBP_PROCESS_UTILIZING_AUTOPHAGIC_MECHANISM	0.0182238	0.136901	0.352488	0.218417	1.23161	414	ABI2|AMBRA1|ARL8B|ARSB|ATF6|ATG13|ATG14|ATG2B|ATP6V0A1|ATP6V0D1|ATP6V1B2|ATP6V1C1|ATP6V1G1|ATP6V1H|BAG3|BCAS3|BCL2L13|BECN1|C19orf12|CALCOCO2|CASP3|CCNY|CHMP1B|CHMP3|CHMP5|CISD1|CSNK2A1|CSNK2A2|CTSD|DAPK3|DCAF12|DELE1|DHRSX|DNAJC16|EP300|EPG5|EPHB2|EPM2A|EVA1A|EXOC1|EXOC4|FBXL2|FBXL4|FBXO7|FBXW7|FOXK1|GABARAP|GABARAPL1|GABARAPL2|GNAI3|GPR137B|GRAMD1A|HERC1|HGS|IFI16|ITPR1|LGALS8|MAP1LC3B|MAPK8|MTDH|MTMR14|MTMR3|MTMR9|MVB12A|NBR1|NIPSNAP3A|NSFL1C|OGT|PAFAH1B2|PHF23|PIK3C2B|PIK3CA|PIP4K2A|PPTC7|PRKAA1|PRKD1|PSEN1|RAB2B|RAB7A|RALB|RB1CC1|RETREG3|RNF185|RNF213|ROCK1|RPGR|RRAGB|RRAGC|SH3GLB1|SIRT1|SLC25A46|SNCA|SNX14|SNX30|SNX7|SPG11|SPTLC2|SQSTM1|STAT3|STK38L|STX12|SUPT5H|TAB2|TBC1D12|TECPR2|TMEM59|TOLLIP|TP53INP1|TRIM13|TRIM23|TRIM27|TSC1|TSG101|UBQLN4|UBXN2A|UFC1|ULK1|ULK2|VIPAS39|VMP1|VPS28|VPS33A|VPS35|VPS37B|VPS37C|VPS41|VPS4B|VPS51|VTA1|WIPI2|WNK1|ZFYVE1|ZFYVE26	Lor	Metanephric cells	GOBP
GOBP_PRODUCTION_OF_MOLECULAR_MEDIATOR_INVOLVED_IN_INFLAMMATORY_RESPONSE	0.823028	0.929428	0.0125399	-0.227296	-0.773602	37	CHID1|FADS2|HIF1A|IRF3|PPARA|PRDX2|RPS19|SNAP23|VAMP8	Lor	Metanephric cells	GOBP
GOBP_PRODUCTION_OF_MOLECULAR_MEDIATOR_OF_IMMUNE_RESPONSE	0.887423	0.957587	0.00960627	-0.190502	-0.774696	103	ATAD5|CD55|CTNNBL1|DDX1|EXO1|GATA3|GPI|HSPD1|IL1R1|MAD2L2|MIF|MLH1|MSH6|NSD2|PKP3|POLQ|PRKCZ|PRKDC|SLC7A5|TRPM4	Lor	Metanephric cells	GOBP
GOBP_PROGRAMMED_NECROTIC_CELL_DEATH	0.873163	0.95156	0.0122181	-0.232287	-0.714853	24	AIFM1|ALKBH7|BAX|IPMK|IRF3|PARP1|SLC25A4	Lor	Metanephric cells	GOBP
GOBP_PROSTANOID_METABOLIC_PROCESS	0.00955316	0.0928797	0.183397	-0.57145	-1.68086	20	AKR1B1|CTHRC1|GSTP1|HPGD|MIF|PTGES2|PTGES3|PTGIS	Lor	Metanephric cells	GOBP
GOBP_PROSTATE_GLAND_DEVELOPMENT	0.0672244	0.264077	0.0665002	-0.457091	-1.42359	25	FGFR2|FKBP4|SFRP1|SULF1|TNC	Lor	Metanephric cells	GOBP
GOBP_PROSTATE_GLAND_MORPHOGENESIS	0.0212235	0.145822	0.123095	-0.58699	-1.60509	15	FGFR2|SFRP1|SULF1|TNC	Lor	Metanephric cells	GOBP
GOBP_PROTEASOMAL_PROTEIN_CATABOLIC_PROCESS	0.823699	0.929428	0.0587078	0.16376	0.923404	414	AGAP3|AKIRIN2|AMBRA1|AMFR|APC|ARIH2|ATE1|ATF6|ATXN3|AXIN1|AXIN2|BAG5|BAG6|BCAP31|BFAR|BIRC2|CAMLG|CDC34|CRBN|CSNK1E|CSNK2A1|CSNK2A2|CUL1|CUL3|CUL4A|CUL4B|CUL5|DAB2|DCAF12|DNAAF4|DNAJB12|DNAJB9|DTX4|ECPAS|ENC1|EPM2A|FBXL13|FBXL14|FBXL17|FBXL2|FBXL20|FBXL3|FBXL4|FBXO11|FBXO3|FBXO38|FBXO46|FBXO7|FBXW7|GABARAP|GABARAPL2|IFT80|KBTBD2|KCMF1|KCTD10|KCTD13|KLHDC2|KLHDC3|KLHL18|KLHL2|KLHL24|KLHL4|KLHL42|KLHL7|MAN1A2|MIDN|NHLRC3|NOP53|NPLOC4|NSFL1C|NUB1|OGT|OPHN1|PELI1|PJA2|PPP2CB|PRICKLE1|PSEN1|PSME4|PSMF1|RFFL|RNF103|RNF139|RNF170|RNF185|RYBP|SH3RF1|SIAH1|SIRT1|SMAD7|SMARCC1|SMURF2|SOCS6|SOCS7|SPOP|SPSB3|TBL1XR1|TOPORS|TRIM13|TRIM2|TRIP4|UBE2B|UBE2D1|UBE2H|UBE2W|UBE3A|UBE3D|UBE4A|UBQLN4|UBR2|UBR5|UBXN2A|UBXN7|USP38|WWP1|WWP2|ZER1|ZSWIM8	Lor	Metanephric cells	GOBP
GOBP_PROTEASOME_ASSEMBLY	0.130306	0.380264	0.0478124	-0.483103	-1.32102	15	ADRM1|POMP|PSMB5|PSMD10|PSMG1|SEM1	Lor	Metanephric cells	GOBP
GOBP_PROTEASOME_MEDIATED_UBIQUITIN_DEPENDENT_PROTEIN_CATABOLIC_PROCESS	0.370488	0.635779	0.0759226	0.18498	1.02071	330	AGAP3|AKIRIN2|AMBRA1|APC|ARIH2|ATXN3|AXIN1|AXIN2|BAG5|BAG6|BFAR|BIRC2|CAMLG|CDC34|CRBN|CSNK1E|CSNK2A1|CSNK2A2|CUL1|CUL3|CUL4A|CUL5|DAB2|DCAF12|DTX4|EPM2A|FBXL13|FBXL14|FBXL17|FBXL2|FBXL20|FBXL3|FBXL4|FBXO11|FBXO3|FBXO38|FBXO46|FBXO7|FBXW7|GABARAP|KBTBD2|KCMF1|KCTD10|KCTD13|KLHDC2|KLHDC3|KLHL18|KLHL2|KLHL24|KLHL4|KLHL42|KLHL7|NHLRC3|NOP53|NPLOC4|NSFL1C|NUB1|OGT|PELI1|PJA2|PPP2CB|PRICKLE1|PSEN1|PSMF1|RFFL|RNF139|RNF170|RYBP|SH3RF1|SIAH1|SIRT1|SMAD7|SMARCC1|SMURF2|SOCS7|SPOP|SPSB3|TBL1XR1|TOPORS|TRIM13|TRIM2|TRIP4|UBE2B|UBE2D1|UBE2H|UBE2W|UBE3A|UBE3D|UBQLN4|UBR2|UBR5|UBXN2A|UBXN7|USP38|WWP1|WWP2|ZER1|ZSWIM8	Lor	Metanephric cells	GOBP
GOBP_PROTEINOGENIC_AMINO_ACID_BIOSYNTHETIC_PROCESS	0.915033	0.971867	0.0113923	-0.213583	-0.672499	26	ENOPH1|GOT1|GOT2|MTHFD1|PHGDH|PSAT1|SHMT1	Lor	Metanephric cells	GOBP
GOBP_PROTEINOGENIC_AMINO_ACID_METABOLIC_PROCESS	0.300459	0.583555	0.0269572	-0.287279	-1.1015	71	AADAT|AASS|ADHFE1|ALDH18A1|ARG2|ARHGAP11B|ATP2B4|BCAT2|CAD|CPS1|ENOPH1|GCDH|GCLM|GCSH|GLDC|GOT1|GOT2|GPT2|GSTZ1|IVD|MCCC1|MTHFD1|MTHFR|NADSYN1|NIT2|PHGDH|PLOD2|PSAT1|PSPH|RIDA|RIMKLB|SERINC5|SHMT1|SMS	Lor	Metanephric cells	GOBP
GOBP_PROTEIN_ACETYLATION	0.455739	0.702829	0.0344445	0.279147	0.991596	27	ATAT1|BAG6|BLOC1S1|CREBBP|DIP2B|EP300|GTF2B|ING4|NAA20|SIRT1	Lor	Metanephric cells	GOBP
GOBP_PROTEIN_ACYLATION	0.031719	0.176392	0.149308	0.356176	1.44538	48	ATAT1|BAG6|BLOC1S1|CREBBP|DIP2B|EP300|GLUL|GTF2B|HHAT|ING4|NAA20|NMT2|PPM1A|SIRT1|ZDHHC17|ZDHHC2|ZDHHC5|ZDHHC6|ZDHHC9	Lor	Metanephric cells	GOBP
GOBP_PROTEIN_AUTOPHOSPHORYLATION	0.882856	0.956827	0.0282851	0.177333	0.814645	90	ACVR1B|DAPK3|EPHB1|FGFR1|GRK5|IGF1R|INSR|LMTK2|MAP3K12|MAP3K3|MOB1B|NRG1|PDGFRA|PIM1|STK39|TRPM7|ULK1|ULK2	Lor	Metanephric cells	GOBP
GOBP_PROTEIN_AUTOUBIQUITINATION	0.305043	0.588099	0.0470776	0.258687	1.07936	55	BFAR|CNOT4|CUL3|KLHL24|NFX1|RNF115|RNF146|RNF185|RNF213|RNF220|SASH1|SH3RF1|TRIM13|UBE2B|UBE3D|UHRF2|WWP2	Lor	Metanephric cells	GOBP
GOBP_PROTEIN_BRANCHED_POLYUBIQUITINATION	0.310403	0.593646	0.0287061	-0.390983	-1.1216	18	ANAPC11|ANAPC5|CDC27	Lor	Metanephric cells	GOBP
GOBP_PROTEIN_CATABOLIC_PROCESS_IN_THE_VACUOLE	0.701293	0.864212	0.0157691	-0.290157	-0.832361	18	ATP13A2|LDLR|LRP1|LRP2|MGAT3	Lor	Metanephric cells	GOBP
GOBP_PROTEIN_COMPLEX_OLIGOMERIZATION	0.472779	0.714609	0.0184498	-0.2381	-0.994396	123	ACACA|ALAD|BCL11A|BLM|CD2AP|CHMP2A|COL1A2|CUTC|ECT2|GOLGA2|HDAC6|HOMER1|HSD17B10|KCTD12|KRT10|LRRC8D|ME1|MIF|POLQ|PRMT1|RRM1|RRM2|SLC31A1|SSBP1|STK3|STOML2|TRPM4	Lor	Metanephric cells	GOBP
GOBP_PROTEIN_CONTAINING_COMPLEX_DISASSEMBLY	0.661077	0.838848	0.0128966	-0.210211	-0.918299	177	ADD3|APEH|ATAD2|AURKB|BNIP3|CALM1|CHMP2A|CKAP2|CKAP5|CLTC|DDIT4|DIAPH3|DNAJC6|DSTN|EIF5A|HSPA8|KIF14|KIF18A|KIF18B|KIF2C|MID1|OGFOD1|PPP1CA|RDX|SEMA5A|SLN|SSRP1|SYNJ1|TMEM39A|TPX2|VCP	Lor	Metanephric cells	GOBP
GOBP_PROTEIN_CONTAINING_COMPLEX_LOCALIZATION	0.498579	0.730547	0.0465458	0.19563	0.984499	155	ATAD1|CLUAP1|CNIH3|DBN1|DYNC2H1|EIF6|EPG5|GABARAP|HIP1|IFT122|IFT22|IFT43|IFT52|IFT80|KIF3B|KIF5C|KIFAP3|LGI1|LSG1|MDN1|NLGN1|NME7|NRG1|OGT|OPHN1|PCM1|PPP3R1|RAB7A|RABL2B|RALB|RNF220|RPGR|SDAD1|SHISA6|STX7|TMEM232|TSPAN9|TTC21B|USP46|VAC14|VPS35|WASHC5|WDR19|WDR35|ZDHHC2	Lor	Metanephric cells	GOBP
GOBP_PROTEIN_DEACETYLATION	0.328312	0.607126	0.0399338	0.34907	1.08418	17	BEX4|EP300|HDAC7|HDAC9|PRKAA1|SIRT1|SIRT5	Lor	Metanephric cells	GOBP
GOBP_PROTEIN_DEACYLATION	0.35024	0.62196	0.0397009	0.31238	1.07113	24	ABHD17B|BEX4|EP300|HDAC7|HDAC9|PPT1|PRKAA1|SIRT1|SIRT5	Lor	Metanephric cells	GOBP
GOBP_PROTEIN_DEGLYCOSYLATION	0.191627	0.465099	0.0533477	0.403564	1.2318	16	AMFR|MAN1A2|OGA|RNF103|RNF139|RNF185|TRIM13	Lor	Metanephric cells	GOBP
GOBP_PROTEIN_DEPHOSPHORYLATION	0.144492	0.402336	0.0703574	0.286117	1.20187	57	CTDSP2|DUSP11|DUSP3|DUSP5|DUSP6|EPM2A|PPM1A|PPP2CB|PPP6C|PTPN13|PTPN21|PTPN9|PTPRK|PTPRT	Lor	Metanephric cells	GOBP
GOBP_PROTEIN_DEPOLYMERIZATION	0.0589654	0.249017	0.0672877	-0.347102	-1.34223	75	ADD3|AURKB|CKAP2|CKAP5|CLTC|DIAPH3|DNAJC6|DSTN|HSPA8|KIF14|KIF18A|KIF18B|KIF2C|MID1|RDX|SEMA5A|SLN|TPX2	Lor	Metanephric cells	GOBP
GOBP_PROTEIN_DESTABILIZATION	0.979121	0.996771	0.0100055	-0.177825	-0.598529	35	DERL1|FBXW11|HDAC6|HTT|MDM2|MTMR1|MTOR|PEX2|PRKDC|RAD23A|SENP2|SERF2	Lor	Metanephric cells	GOBP
GOBP_PROTEIN_DNA_COMPLEX_DISASSEMBLY	0.836877	0.938138	0.0133387	-0.262044	-0.727906	16	ARID1A|ATAD2|HMGA1|SET|SMARCD2|SSRP1|SUPT16H	Lor	Metanephric cells	GOBP
GOBP_PROTEIN_DNA_COMPLEX_ORGANIZATION	0.235706	0.517129	0.0295912	-0.264711	-1.12569	143	ANP32B|ARID1A|ASF1A|ATAD2|CABIN1|CAND1|CDC45|CENPA|CENPE|CENPF|CENPH|CENPI|CENPK|CENPN|CENPO|CENPW|CENPX|CHAF1A|CHD2|DLGAP5|DNAJC9|DR1|GMNN|GTF2A2|HMGA1|HMGB1|HMGB2|ITGB3BP|KNTC1|LIN54|MED14|MED27|MIS18A|NASP|OIP5|POLE3|PSMC6|RAD51|RAD51C|SART3|SET|SMARCD2|SPTY2D1|SSRP1|SUPT16H|TAF10|TAF12|TAF4|TAF6|TERF1	Lor	Metanephric cells	GOBP
GOBP_PROTEIN_EXIT_FROM_ENDOPLASMIC_RETICULUM	0.0414673	0.204314	0.0841554	-0.431377	-1.45972	36	DERL1|EDEM2|ERLEC1|HSP90B1|INSIG1|LMAN1|RHBDD1|SEC13|SEC16A|SEC61B|SURF4|SVIP|TM9SF4|TMED9|TMEM30A|UFD1|VCP	Lor	Metanephric cells	GOBP
GOBP_PROTEIN_EXPORT_FROM_NUCLEUS	0.0330437	0.179548	0.0937158	-0.416393	-1.46983	44	ADAR|AHCYL1|ANP32B|BARD1|CALR|CSE1L|CTDSPL2|DESI1|EMD|HSPA9|MDM2|NUTF2|NXT1|PARK7|PTPN14|RAN|RANBP17|RANBP3|STRADA|STRADB|TXN|XPO1|YWHAE	Lor	Metanephric cells	GOBP
GOBP_PROTEIN_FOLDING	6.4265e-05	0.00196024	0.538434	-0.403009	-1.73602	158	AIFM1|ANP32E|ARL2|CALR|CANX|CCDC47|CCT4|CCT5|CCT6A|CCT7|CCT8|CRTAP|DNAJA3|DNAJB11|DNAJC1|DNAJC25|DNAJC3|ERO1A|ERP29|ERP44|FKBP11|FKBP4|FKBP8|FKBP9|FUT10|GRPEL1|HSP90AA1|HSP90B1|HSPA5|HSPA8|HSPD1|HSPE1|HYOU1|LMAN1|MESD|METTL21A|NKTR|NUDC|NUDCD2|P3H1|P4HB|PDIA3|PDIA4|PDIA5|PDIA6|PFDN2|PFDN6|PPIA|PPIB|PPIC|PPIG|PTGES3|RUVBL2|SDF2L1|SDHAF4|SNRNP70|TBCA|TBCD|TCP1|TRAP1|TXNDC5|UGGT1|VBP1	Lor	Metanephric cells	GOBP
GOBP_PROTEIN_HOMOOLIGOMERIZATION	0.922117	0.975855	0.00939913	-0.186411	-0.738264	87	ACACA|ALAD|BCL11A|BLM|CHMP2A|ECT2|GOLGA2|HSD17B10|KCTD12|ME1|MIF|POLQ|PRMT1|SSBP1|TRPM4	Lor	Metanephric cells	GOBP
GOBP_PROTEIN_HOMOTETRAMERIZATION	0.802254	0.918894	0.0250519	0.211793	0.805973	36	ALDH1A2|APPL2|CBR4|CBY1|CRTC1|CRTC3|CRYZ|EVL|ITPR1|SOD2|THG1L|TRPM7|USP16	Lor	Metanephric cells	GOBP
GOBP_PROTEIN_IMPORT_INTO_MITOCHONDRIAL_MATRIX	0.0507849	0.231397	0.0781576	-0.514547	-1.47606	18	GRPEL1|HSP90AA1|PAM16|ROMO1|TIMM17B|TIMM50|TOMM20|TOMM40|TOMM7|TOMM70	Lor	Metanephric cells	GOBP
GOBP_PROTEIN_INSERTION_INTO_ER_MEMBRANE	0.95821	0.986643	0.0208749	0.182945	0.618757	23	BAG6|CAMLG|GET1|MMGT1|TMCO1|WNK1	Lor	Metanephric cells	GOBP
GOBP_PROTEIN_INSERTION_INTO_MEMBRANE	0.540192	0.761931	0.0190354	-0.296888	-0.948888	28	BAX|CCDC47|EGFR|EMC1|EMC6|RAB5IF|SEC61A1|TMEM126A|TRAM1	Lor	Metanephric cells	GOBP
GOBP_PROTEIN_K11_LINKED_UBIQUITINATION	0.214452	0.493919	0.0346908	-0.35967	-1.19503	33	ANAPC11|ANAPC5|CDC27|UBE2C|UBE2S|UBE2T	Lor	Metanephric cells	GOBP
GOBP_PROTEIN_K48_LINKED_DEUBIQUITINATION	0.912016	0.969017	0.0210189	0.206953	0.675356	20	ATXN3|MINDY3|OTUD7B	Lor	Metanephric cells	GOBP
GOBP_PROTEIN_K48_LINKED_UBIQUITINATION	0.0504967	0.231397	0.130086	0.28981	1.31631	84	ARIH2|BFAR|BIRC2|CDC34|CUL1|CUL3|FBXO38|GABARAP|KBTBD2|KCMF1|MYCBP2|NT5C2|PELI1|RFFL|RNF115|RNF146|SPSB3|TRIM44|UBE2B|UBE2D1|UBE2E1|UBE2E3|UBE2H|UBE2Q2|UBR5	Lor	Metanephric cells	GOBP
GOBP_PROTEIN_K63_LINKED_DEUBIQUITINATION	0.503733	0.732543	0.0312866	0.291371	0.963751	21	ATXN3|BABAM2|CYLD|OTUD7B|ZRANB1	Lor	Metanephric cells	GOBP
GOBP_PROTEIN_K63_LINKED_UBIQUITINATION	0.207367	0.484189	0.0567274	0.282172	1.14507	48	ARIH2|BFAR|BIRC2|KCMF1|NBN|PELI1|RNF115|RNF213|SASH1|TRAF3IP2|TRIM27|UBE2B|UBE2E3|UBR2|WWP2	Lor	Metanephric cells	GOBP
GOBP_PROTEIN_LIPID_COMPLEX_ASSEMBLY	0.000127288	0.00359249	0.518848	0.727519	2.18654	15	ABCA1|APOA1|APOA2|APOA4|APOC3	Lor	Metanephric cells	GOBP
GOBP_PROTEIN_LIPID_COMPLEX_ORGANIZATION	0.000448722	0.00952143	0.498493	0.636009	2.07551	20	ABCA1|APOA1|APOA2|APOA4|APOC3	Lor	Metanephric cells	GOBP
GOBP_PROTEIN_LOCALIZATION_TO_CELL_CELL_JUNCTION	0.115308	0.358985	0.0704484	0.418086	1.34121	19	ACTG1|CGNL1|DLG5|JAK1|VCL	Lor	Metanephric cells	GOBP
GOBP_PROTEIN_LOCALIZATION_TO_CELL_JUNCTION	0.463523	0.706575	0.0400318	0.220708	0.99382	80	ABHD17B|ACTG1|CGNL1|CNIH3|DLG5|FERMT2|GABARAP|GRIN2A|HEG1|JAK1|JAM3|KIF3A|KIF5C|LAMTOR3|LGI1|NLGN1|OGT|VCL|VPS35|ZDHHC2	Lor	Metanephric cells	GOBP
GOBP_PROTEIN_LOCALIZATION_TO_CELL_PERIPHERY	0.391967	0.649386	0.0201209	-0.229763	-1.03264	234	ACSL3|ANK3|ARL3|CAMK2D|CAMK2G|CDH1|CLTC|DAG1|DPP10|DPP6|EGFR|EMP2|EPB41L3|F11R|GNAI1|GOLGA4|GORASP2|GPC6|GPSM2|HSP90B1|KIF2C|KRT18|LGALS3|MAP2K1|MESD|NSG1|PGRMC1|PIK3R1|PIK3R2|PIP5K1A|PKP2|PKP3|PLS1|PRKCH|PRKCZ|RAB38|RDX|S100A10|SEC23A|STAC|TMEM108|TMEM88|TUB|VAMP8	Lor	Metanephric cells	GOBP
GOBP_PROTEIN_LOCALIZATION_TO_CELL_SURFACE	0.895974	0.961541	0.0232414	0.195262	0.738616	35	ANK2|EPHB2|GGA1|GPM6B|JAM3|PICALM|PTPRK|RAB11B|USP4|VCL	Lor	Metanephric cells	GOBP
GOBP_PROTEIN_LOCALIZATION_TO_CHROMATIN	0.333431	0.611242	0.0266266	-0.33323	-1.08982	31	CENPA|INTS6|PARP1|RUVBL2|TASOR|VCP|VRK1	Lor	Metanephric cells	GOBP
GOBP_PROTEIN_LOCALIZATION_TO_CHROMOSOME	0.00856842	0.0873978	0.179054	-0.388674	-1.53003	84	AURKB|BRCA2|BUB1B|BUB3|CCT6A|CDK1|CENPA|CYREN|INTS6|INTS8|KNL1|KNTC1|MDC1|MIS18A|PARP1|RHNO1|RPA1|RUVBL2|SPDL1|TASOR|TCP1|TERF1|TTK|VCP|VRK1|XRCC5|ZMYND8|ZW10|ZWILCH	Lor	Metanephric cells	GOBP
GOBP_PROTEIN_LOCALIZATION_TO_CHROMOSOME_CENTROMERIC_REGION	0.000186451	0.00492738	0.518848	-0.640826	-1.95219	23	AURKB|BUB1B|BUB3|CDK1|CENPA|KNL1|KNTC1|SPDL1|TTK|ZWILCH	Lor	Metanephric cells	GOBP
GOBP_PROTEIN_LOCALIZATION_TO_CHROMOSOME_TELOMERIC_REGION	0.388427	0.645971	0.0248328	-0.369355	-1.05955	18	BRCA2|CCT6A|GNL3|TCP1|TERF1|XRCC5	Lor	Metanephric cells	GOBP
GOBP_PROTEIN_LOCALIZATION_TO_CILIUM	0.0766336	0.287885	0.0954174	0.324782	1.32487	49	ARL13B|BBS1|BBS9|DYNC2H1|EFCAB7|FSIP2|GGA1|IFT122|IFT80|RAB11FIP3|RPGR|TTC21B|WDR19|WDR35|ZNF423	Lor	Metanephric cells	GOBP
GOBP_PROTEIN_LOCALIZATION_TO_CONDENSED_CHROMOSOME	0.00043028	0.00926536	0.498493	-0.721667	-1.97336	15	AURKB|BUB3|CDK1|KNL1|KNTC1|SPDL1|TTK|ZWILCH	Lor	Metanephric cells	GOBP
GOBP_PROTEIN_LOCALIZATION_TO_CYTOSKELETON	0.53883	0.761117	0.0333736	0.234619	0.95707	49	ABHD17B|BICD1|CRIPT|DIAPH1|DISC1|HOOK3|NUMA1|RAB11FIP3	Lor	Metanephric cells	GOBP
GOBP_PROTEIN_LOCALIZATION_TO_ENDOPLASMIC_RETICULUM	0.169171	0.435443	0.0385859	-0.326048	-1.21411	59	GBF1|GPAA1|HSPA5|INSIG1|KDELR1|KDELR2|MAN1A1|MIA3|RYR2|SEC16A|SEC61A1|SEC61A2|SEC61B|SEC61G|SPCS1|SPCS3|SRP54|SRP68|SRP9|SSR3|TRAM1|YWHAE	Lor	Metanephric cells	GOBP
GOBP_PROTEIN_LOCALIZATION_TO_ENDOSOME	0.164166	0.427878	0.0600035	0.362442	1.24279	24	ABHD17B|AKAP11|ANKRD13A|ARL8B|MSN|RAB35|SORL1|TOLLIP|VPS35|WASHC2A|WASHC2C	Lor	Metanephric cells	GOBP
GOBP_PROTEIN_LOCALIZATION_TO_EXTRACELLULAR_REGION	0.00322773	0.0446811	0.279866	-0.346139	-1.50542	170	ADAM9|AP1B1|AP1M2|AP1S1|APOE|ARF6|ATP13A2|CAMK2G|CAVIN1|CD2AP|CDK16|COPG1|CYP51A1|DNAJC1|DYNLL1|EDNRB|EFNA5|EIPR1|ENSA|EXPH5|FUT10|GNAI1|GNAS|HADH|HIF1A|HMGCR|IDH2|LTBP1|MPC2|MYH10|NR1H2|P3H1|PARK7|PDIA4|PFKL|PHPT1|PPARG|PPIA|RAB11FIP1|RIMS2|SEC24A|SERP1|SLC12A2|SLC16A1|SLC4A8|SREBF1|SYBU|TARDBP|TCF7L2|TFAP2B|TM7SF3|TMED10|TMEM167A|TRPM4|TTN|UQCC2	Lor	Metanephric cells	GOBP
GOBP_PROTEIN_LOCALIZATION_TO_GOLGI_APPARATUS	0.703148	0.865024	0.0153528	-0.272571	-0.838824	24	ARL1|ARL5A|ARL5B|GBF1|OBSL1|PAQR3|TMED10	Lor	Metanephric cells	GOBP
GOBP_PROTEIN_LOCALIZATION_TO_LYSOSOME	0.0375713	0.194448	0.135863	0.358257	1.42925	44	ATG14|BECN1|GCC2|GNPTAB|GNPTG|GPR137B|HGS|LAMTOR5|MEAK7|MFSD1|PIK3C3|RAB7A|RRAGC|RTN4|SCARB2|SORL1	Lor	Metanephric cells	GOBP
GOBP_PROTEIN_LOCALIZATION_TO_MICROTUBULE_ORGANIZING_CENTER	0.387644	0.645407	0.0388755	0.277789	1.03375	33	BICD1|DISC1|HOOK3|NUMA1|RAB11FIP3	Lor	Metanephric cells	GOBP
GOBP_PROTEIN_LOCALIZATION_TO_MITOCHONDRION	0.0102775	0.0982785	0.161159	-0.365395	-1.47973	100	AGK|AIFM1|ATP5IF1|BAX|BID|BNIP3L|CALM3|DNM1L|EIF2AK1|FKBP8|GRPEL1|HAX1|HK1|HK2|HSP90AA1|HSPD1|HUWE1|IMMP1L|LEPROT|LMAN1|MFN2|MTCH1|MTCH2|MTX1|NDUFA13|NMT1|NPEPPS|PAM16|PIN1|PMPCA|ROMO1|SAE1|SREBF1|SREBF2|TIMM10B|TIMM17B|TIMM22|TIMM50|TIMM8B|TMEM126A|TOMM20|TOMM40|TOMM5|TOMM7|TOMM70|UBE2L3|UBL5	Lor	Metanephric cells	GOBP
GOBP_PROTEIN_LOCALIZATION_TO_NUCLEOLUS	0.257373	0.53865	0.045202	0.385931	1.15991	15	CACNB4|GLUL|HEATR1|MCRS1|NMD3|NOL8|NOP53|NVL|RPF2|WRN	Lor	Metanephric cells	GOBP
GOBP_PROTEIN_LOCALIZATION_TO_NUCLEUS	0.975101	0.994254	0.00615969	-0.164666	-0.740825	236	ARL2|ATP13A2|CALR|CCT4|CCT6A|CCT7|CCT8|CD2AP|CDH1|CDK1|COL1A1|CSE1L|ECT2|EI24|HSP90AA1|IPO7|KPNA2|KPNB1|LATS2|LIMK2|LMNA|LMNB2|MAGED1|MDM2|NUP155|NUP58|NUP93|NUP98|NUTF2|PARK7|PARP1|PIK3R1|PIK3R2|PIN1|POLA2|POM121C|RAN|RANBP17|SEC13|STK3|SUMO3|TARDBP|TCF7L2|XPO1|YWHAE	Lor	Metanephric cells	GOBP
GOBP_PROTEIN_LOCALIZATION_TO_PLASMA_MEMBRANE	0.583579	0.791261	0.0145825	-0.215616	-0.949565	192	ACSL3|ANK3|CAMK2D|CAMK2G|CDH1|CLTC|DPP10|DPP6|EGFR|EMP2|EPB41L3|F11R|GOLGA4|GORASP2|HSP90B1|KRT18|LGALS3|MESD|NSG1|PGRMC1|PIK3R1|PIK3R2|PIP5K1A|PKP2|PKP3|PLS1|PRKCH|PRKCZ|RDX|S100A10|SEC23A|STAC|TMEM88|VAMP8	Lor	Metanephric cells	GOBP
GOBP_PROTEIN_LOCALIZATION_TO_POSTSYNAPSE	0.170944	0.437827	0.0394714	-0.368066	-1.23885	35	DAG1|EPB41L3|GPC6|GPSM2|KIF2C|MAP2K1|NSG1|TMEM108	Lor	Metanephric cells	GOBP
GOBP_PROTEIN_LOCALIZATION_TO_SYNAPSE	0.533202	0.756561	0.0184694	-0.263718	-0.959135	52	DAG1|DLG2|EPB41L3|GPC6|GPSM2|KIF2C|MAP2K1|NSG1|TMEM108	Lor	Metanephric cells	GOBP
GOBP_PROTEIN_LOCALIZATION_TO_VACUOLE	0.000454716	0.00957869	0.498493	0.42133	1.83563	68	ATG14|BECN1|GCC2|GLMP|GNPTAB|GNPTG|GPR137B|HGS|LAMTOR5|MEAK7|MFSD1|MVB12A|MVB12B|NCOA4|PIK3C3|PTPN23|RAB7A|RRAGC|RTN4|SCARB2|SH3GLB1|SORL1|SQSTM1|STAM2|TSG101|VPS13D|VPS28|VPS37B|VPS37C|VPS41|VPS8	Lor	Metanephric cells	GOBP
GOBP_PROTEIN_MATURATION	0.00429515	0.0552478	0.232057	-0.301131	-1.3975	333	AASDHPPT|ADAM9|AIFM1|ANP32E|ANXA2|ARL2|ATG4B|ATG4C|ATP6AP2|ATP7B|BOLA3|CALR|CANX|CCDC47|CCS|CCT4|CCT5|CCT6A|CCT7|CCT8|CRTAP|DHCR24|DNAJA3|DNAJB11|DNAJC1|DNAJC25|DNAJC3|DPM2|ENO1|ERO1A|ERP29|ERP44|FAM111A|FBLN1|FKBP11|FKBP4|FKBP8|FKBP9|FUT10|GAS1|GLRX5|GPAA1|GRPEL1|HSP90AA1|HSP90B1|HSPA5|HSPA8|HSPD1|HSPE1|HYOU1|IMMP1L|ISCA2|LGMN|LMAN1|MDM2|MESD|METAP1|METTL21A|NAA10|NAA15|NAA50|NDUFAB1|NKTR|NUDC|NUDCD2|P3H1|P4HB|PARP1|PDIA3|PDIA4|PDIA5|PDIA6|PFDN2|PFDN6|PGAP2|PGK1|PIGF|PIGS|PIGU|PLGRKT|PPIA|PPIB|PPIC|PPIG|PRCP|PRDX4|PRSS12|PTGES3|RASAL2|RHBDD1|RUVBL2|S100A10|SDF2L1|SDHAF4|SERPINH1|SNRNP70|SPCS3|STOML2|TBCA|TBCD|TCP1|THBS1|TRAP1|TXNDC5|UGGT1|VBP1	Lor	Metanephric cells	GOBP
GOBP_PROTEIN_METHYLATION	0.240065	0.520021	0.0326863	-0.359981	-1.16852	30	EEF1AKMT2|EHMT1|FAM98A|FAM98B|GSPT1|ICMT|METTL21A|PCMT1|PRMT1|PRMT5|SETD3|SNRPB|SNRPD3|TRMT112	Lor	Metanephric cells	GOBP
GOBP_PROTEIN_MODIFICATION_BY_SMALL_PROTEIN_REMOVAL	0.589141	0.795833	0.036095	0.205561	0.944322	90	ATXN3|BABAM2|CYLD|JOSD1|MINDY3|OTUD7A|OTUD7B|SENP6|USP16|USP22|USP24|USP3|USP38|USP4|USP42|USP46|USP54|ZRANB1	Lor	Metanephric cells	GOBP
GOBP_PROTEIN_MONOUBIQUITINATION	0.826396	0.931137	0.0253844	0.20205	0.81202	46	BIRC2|CUL1|CUL3|FBXL2|MSL2|RNF220|UBE2E1|UBE2E3|WDR48	Lor	Metanephric cells	GOBP
GOBP_PROTEIN_NEDDYLATION	0.0383808	0.196329	0.0890961	-0.487823	-1.50125	24	COPS3|COPS6|COPS7B|COPS9|DCUN1D2|DCUN1D5|EPAS1|HIF1A|NEDD8|RBX1|UBA3|UBE2M	Lor	Metanephric cells	GOBP
GOBP_PROTEIN_N_LINKED_GLYCOSYLATION	0.216574	0.497299	0.0340697	-0.333156	-1.1805	45	ALG13|ALG14|ALG5|ALG8|B4GALT1|DAD1|DDOST|EXT2|FUT8|GFPT1|MAGT1|MGAT3|MGAT4A|MGAT5|MOGS|MPDU1|NUS1|OST4|PGM3|PMM2|RPN1|RPN2|ST3GAL1|STT3A|UBE2J1|UGGT1	Lor	Metanephric cells	GOBP
GOBP_PROTEIN_N_LINKED_GLYCOSYLATION_VIA_ASPARAGINE	0.855166	0.942611	0.0122533	-0.227675	-0.739049	30	ALG13|ALG14|ALG5|ALG8|DAD1|DDOST|FUT8|MAGT1|MGAT5|MPDU1|NUS1|OST4|RPN1|STT3A|UBE2J1|UGGT1	Lor	Metanephric cells	GOBP
GOBP_PROTEIN_O_LINKED_GLYCOSYLATION	0.645018	0.831515	0.0154829	-0.242056	-0.895974	57	C1GALT1|FUT10|GALNT1|GALNT17|GALNT3|GALNT6|PGM3|PLOD1|POGLUT3|POMT1|ST3GAL1|TET1|TMTC2	Lor	Metanephric cells	GOBP
GOBP_PROTEIN_PALMITOYLATION	0.0413037	0.203854	0.118318	0.506831	1.54701	16	GLUL|HHAT|ZDHHC17|ZDHHC2|ZDHHC5|ZDHHC6|ZDHHC9	Lor	Metanephric cells	GOBP
GOBP_PROTEIN_POLYMERIZATION	0.111151	0.351977	0.0449347	-0.277653	-1.21367	178	ADD3|ARF6|ARHGAP6|ARL2|ARPC2|BAIAP2L1|CD2AP|CDC42EP3|CDK5RAP2|CENPJ|CEP192|CFL1|CHMP2A|CKAP5|COBL|CTTN|CYFIP2|DIAPH2|DIAPH3|EML2|FBXO5|FKBP4|GOLGA2|GRB2|HAUS1|HAUS4|HAUS6|HAUS8|HSP90AA1|KANK1|KANK4|MAP4|MET|MSRB2|MTPN|MZT1|PAK3|PCNT|PDE4DIP|PFN1|PFN2|PIK3R2|PIN1|RDX|SLAIN1|TBCD|TPX2|TRIM6|TUBG1|TUBGCP3|UBE2C|UBE2K|UBE2S|WASF1	Lor	Metanephric cells	GOBP
GOBP_PROTEIN_POLYUBIQUITINATION	0.0537705	0.23687	0.159153	0.234836	1.21956	192	AMBRA1|ARIH2|AXIN1|BFAR|BIRC2|CBFB|CDC34|CUL1|CUL3|CUL4B|FBXL17|FBXO28|FBXO38|FBXO7|GABARAP|HECTD2|KBTBD2|KCMF1|KLHL42|MYCBP2|NBN|NHLRC3|NT5C2|PELI1|PELI2|RC3H1|RC3H2|RFFL|RNF115|RNF14|RNF144A|RNF146|RNF185|RNF213|SASH1|SPSB3|TPP2|TRAF3IP2|TRIM27|TRIM44|UBE2B|UBE2D1|UBE2E1|UBE2E3|UBE2H|UBE2Q2|UBE3D|UBR2|UBR5|WSB1|WSB2|WWP2	Lor	Metanephric cells	GOBP
GOBP_PROTEIN_PROCESSING	0.458741	0.703276	0.0192049	-0.244423	-1.0034	110	ADAM9|ANXA2|ATP6AP2|DHCR24|ENO1|FAM111A|IMMP1L|MDM2|P4HB|PARP1|PGK1|PLGRKT|S100A10|SPCS3|STOML2	Lor	Metanephric cells	GOBP
GOBP_PROTEIN_QUALITY_CONTROL_FOR_MISFOLDED_OR_INCOMPLETELY_SYNTHESIZED_PROTEINS	0.47479	0.714609	0.0332858	0.285839	0.980127	24	ATXN3|CUL3|FBXL17|UBR5|ZER1	Lor	Metanephric cells	GOBP
GOBP_PROTEIN_REFOLDING	0.0337754	0.18186	0.0965276	-0.543706	-1.53545	17	HSP90AA1|HSPA5|HSPA8|HSPD1|SDF2L1|SNRNP70	Lor	Metanephric cells	GOBP
GOBP_PROTEIN_RNA_COMPLEX_ORGANIZATION	0.0215707	0.145993	0.106409	-0.313653	-1.36623	172	ADAR|BRIX1|DDX1|DDX46|DHX29|EIF2S2|EIF3G|EIF3I|EIF3K|EIF4H|GCFC2|GEMIN2|HSP90AA1|LSM2|LSM4|LUC7L|MCTS1|PHF5A|PRKDC|PSIP1|PTGES3|RPL13A|RPS15|RPS19|RPS27|RPS27L|RPS28|RPS5|RPSA|RUVBL1|RUVBL2|SCAF11|SF3B2|SF3B3|SF3B6|SFSWAP|SNRPA1|SNRPB|SNRPC|SNRPD1|SNRPD2|SNRPD3|SNRPE|SNRPF|SNRPG|SRPK1|SRSF10|SRSF9|TXNL4A|U2AF2|USP39|VCP|XRCC5	Lor	Metanephric cells	GOBP
GOBP_PROTEIN_STABILIZATION	0.257765	0.538846	0.027645	-0.255867	-1.10754	164	AAK1|BRINP1|CALR|CCT6A|CCT7|CCT8|CHEK2|CRTAP|GAPDH|GNAQ|HCFC1|HSP90AA1|HSPD1|NAA15|P3H1|PARK7|PFDN2|PFDN6|PFN1|PFN2|PIK3R1|PIN1|POLR2E|PPIB|PPP1CA|PTEN|PTGES3|RUVBL1|RUVBL2|SPAG1|STK3|STUB1|USP9X	Lor	Metanephric cells	GOBP
GOBP_PROTEIN_SUMOYLATION	0.623732	0.816751	0.0161922	-0.249917	-0.905639	51	ARNT|BCL11A|GNL3|HMG20A|HMG20B|KIAA1586|MDM2|NFATC2IP|NSMCE1|NSMCE4A|PARK7|PIAS2|PIAS3|PIAS4|RANGAP1|SAE1|SENP2|SENP5|SLF1|SMC5|SMC6|SUMO2|SUMO3|TRIM28|TRIM38|TRPM4|UBA2|UBE2I|ZMIZ2|ZNF451	Lor	Metanephric cells	GOBP
GOBP_PROTEIN_TARGETING	0.87379	0.95156	0.00815122	-0.18348	-0.825145	235	AGK|AIFM1|ANK3|AP1M2|ARL6IP1|ATP5IF1|BID|BNIP3L|CEMIP|FUT10|GIPC1|GRPEL1|HSP90AA1|HSPA5|HSPA8|HSPD1|HUWE1|ICMT|IMMP1L|LMAN1|MAN1A1|MFN2|MTCH1|MTCH2|MTCL1|MTX1|NDUFA13|NPEPPS|PAM16|PEX7|PIN1|PMPCA|RAB3IP|ROMO1|RPL11|SAE1|SEC61A1|SEC61A2|SEC61B|SEC61G|SORT1|SPCS1|SPCS3|SREBF1|SREBF2|SRP54|SRP68|SRP9|SSR1|SSR3|STOM|SYNGR1|TIMM10B|TIMM17B|TIMM22|TIMM8B|TOMM40|TOMM5|TOMM7|TRAM1|UBE2L3|UBL5|YWHAB|YWHAE|YWHAQ	Lor	Metanephric cells	GOBP
GOBP_PROTEIN_TARGETING_TO_LYSOSOME	0.0764526	0.287885	0.0901888	0.394656	1.3843	26	ATG14|BECN1|GCC2|GNPTAB|GNPTG|HGS|PIK3C3|RAB7A|SCARB2|SORL1	Lor	Metanephric cells	GOBP
GOBP_PROTEIN_TARGETING_TO_MEMBRANE	0.851837	0.94084	0.0109325	-0.203802	-0.786662	74	ANK3|ARL6IP1|CEMIP|HSPA5|ICMT|SEC61B|SEC61G|SRP68|SSR1|SSR3	Lor	Metanephric cells	GOBP
GOBP_PROTEIN_TARGETING_TO_MITOCHONDRION	0.029607	0.170084	0.0956364	-0.360128	-1.41054	82	AGK|AIFM1|ATP5IF1|BID|BNIP3L|GRPEL1|HSP90AA1|HSPD1|HUWE1|IMMP1L|LMAN1|MFN2|MTCH1|MTCH2|MTX1|NDUFA13|NPEPPS|PAM16|PIN1|PMPCA|ROMO1|SAE1|SREBF1|SREBF2|TIMM10B|TIMM17B|TIMM22|TIMM8B|TOMM40|TOMM5|TOMM7|UBE2L3|UBL5	Lor	Metanephric cells	GOBP
GOBP_PROTEIN_TARGETING_TO_VACUOLE	0.00614092	0.0702821	0.335069	0.445859	1.72234	38	ATG14|BECN1|GCC2|GNPTAB|GNPTG|HGS|PIK3C3|RAB7A|SCARB2|SORL1|SQSTM1|VPS13D|VPS37B|VPS37C|VPS41|VPS8	Lor	Metanephric cells	GOBP
GOBP_PROTEIN_TETRAMERIZATION	0.496583	0.729612	0.0194022	-0.266983	-0.979626	54	ACACA|ACACB|CTH|CUTC|FARSB|GOLGA2|HOMER1|HPRT1|HSD17B10|KCNC3|KRT10|ME1|NUDT21|OSBPL2|RRM1|RRM2|SHMT1|SSBP1|STK3|TRPM4	Lor	Metanephric cells	GOBP
GOBP_PROTEIN_TRANSMEMBRANE_IMPORT_INTO_INTRACELLULAR_ORGANELLE	0.0140366	0.118159	0.147705	-0.500567	-1.61047	29	AIFM1|GRPEL1|HSP90AA1|HSPD1|PAM16|PEX2|PEX7|ROMO1|TIMM17B|TIMM50|TOMM20|TOMM40|TOMM7|TOMM70|USP9X	Lor	Metanephric cells	GOBP
GOBP_PROTEIN_TRANSMEMBRANE_TRANSPORT	0.114071	0.357493	0.0483517	-0.349999	-1.28423	54	AIFM1|BCR|EDNRB|GRPEL1|HSP90AA1|HSPA5|HSPD1|PAM16|PEX2|PEX7|RAB11A|ROMO1|SEC61A1|SEC61A2|SEC61B|SEC61G|SRP54|TIMM17B|TIMM22|TIMM50|TMED10|TOMM20|TOMM40|TOMM7|TOMM70|TRAM1|TRIP11|USP9X	Lor	Metanephric cells	GOBP
GOBP_PROTEIN_TRANSPORT_TO_VACUOLE_INVOLVED_IN_UBIQUITIN_DEPENDENT_PROTEIN_CATABOLIC_PROCESS_VIA_THE_MULTIVESICULAR_BODY_SORTING_PATHWAY	0.0130774	0.11348	0.211071	0.575988	1.73112	15	HGS|MVB12A|MVB12B|PTPN23|TSG101|VPS28|VPS37B|VPS37C	Lor	Metanephric cells	GOBP
GOBP_PROTEOGLYCAN_BIOSYNTHETIC_PROCESS	0.118496	0.363866	0.0754749	0.311349	1.24685	45	BMPR1B|BMPR2|CHST11|CHSY1|CSGALNACT2|HS3ST5|HS6ST3|SLC35B2|SLC35D2|ST3GAL6|UGDH|UST	Lor	Metanephric cells	GOBP
GOBP_PROTEOGLYCAN_METABOLIC_PROCESS	0.0422993	0.206621	0.132882	0.325424	1.39001	61	BMPR1B|BMPR2|CHST11|CSGALNACT2|EDNRA|GNS|HEXA|HGSNAT|HS6ST3|IDS|SLC35B2|SLC35D2|ST3GAL6|UGDH|UST	Lor	Metanephric cells	GOBP
GOBP_PROTON_MOTIVE_FORCE_DRIVEN_ATP_SYNTHESIS	1.6639e-13	2.97518e-11	0.943632	-0.67286	-2.57205	69	ATP5F1A|ATP5F1B|ATP5F1C|ATP5F1E|ATP5IF1|ATP5MC1|ATP5MC3|ATP5ME|ATP5MF|ATP5MG|ATP5PB|ATP5PD|ATP5PO|MT-ATP8|MT-ND2|MT-ND4|MT-ND4L|MT-ND5|MT-ND6|NDUFA1|NDUFA10|NDUFA11|NDUFA12|NDUFA13|NDUFA3|NDUFA6|NDUFA8|NDUFA9|NDUFAB1|NDUFB1|NDUFB10|NDUFB11|NDUFB2|NDUFB3|NDUFB4|NDUFB6|NDUFB7|NDUFB8|NDUFC1|NDUFC2|NDUFS2|NDUFS3|NDUFS5|NDUFS6|NDUFS7|NDUFS8|NDUFV1|NDUFV2|SDHA|SDHB|STOML2	Lor	Metanephric cells	GOBP
GOBP_PROTON_TRANSMEMBRANE_TRANSPORT	2.02439e-09	1.59051e-07	0.774939	-0.527651	-2.19186	119	ATP5F1A|ATP5F1B|ATP5F1C|ATP5F1E|ATP5MC1|ATP5MC3|ATP5ME|ATP5MF|ATP5MG|ATP5PB|ATP5PD|ATP5PO|ATP6AP2|COX17|COX5A|COX5B|COX6B1|COX7B|COX8A|CYC1|MT-ATP8|MT-ND4|MT-ND4L|MT-ND5|MT-ND6|NDUFA10|NDUFA12|NDUFA3|NDUFA4|NDUFA6|NDUFA8|NDUFB1|NDUFB10|NDUFB2|NDUFB3|NDUFB4|NDUFB6|NDUFB7|NDUFB8|NDUFC1|NDUFC2|NDUFS2|NDUFS3|NDUFS5|NDUFS6|NDUFS7|NDUFS8|NDUFV1|NDUFV2|SLC11A2|SLC16A1|SLC17A5|SLC25A3|SLC25A4|SLC25A5|SLC9A6|SLC9A7|UQCR10|UQCRC1|UQCRFS1	Lor	Metanephric cells	GOBP
GOBP_PTERIDINE_CONTAINING_COMPOUND_METABOLIC_PROCESS	0.425858	0.679457	0.0231205	-0.339628	-1.02313	22	AASDHPPT|ATIC|DHFR|GGH|MTHFD1|PTS|SHMT1|TYMS	Lor	Metanephric cells	GOBP
GOBP_PULMONARY_VALVE_DEVELOPMENT	0.128126	0.380025	0.06604	0.437895	1.33659	16	BMPR2|JAG1|NOTCH2|ROBO1|ROBO2|SLIT2|SMAD2|STRA6|TNFRSF1A	Lor	Metanephric cells	GOBP
GOBP_PURINE_CONTAINING_COMPOUND_BIOSYNTHETIC_PROCESS	2.97632e-14	6.56479e-12	0.965328	-0.534073	-2.33205	175	ACACA|ACACB|ACLY|ACSL3|ACSS2|ADK|AK2|APRT|ATIC|ATP5F1A|ATP5F1B|ATP5F1C|ATP5F1D|ATP5F1E|ATP5IF1|ATP5MC1|ATP5MC3|ATP5ME|ATP5MF|ATP5MG|ATP5PB|ATP5PD|ATP5PO|COX11|DCAKD|DGUOK|DIP2A|ELOVL1|ELOVL5|ELOVL6|ENO1|FASN|GCDH|GMPS|GUCY1A1|GUK1|HACD2|HPRT1|HSD17B12|IDH2|IMPDH2|MAP2K1|MPC2|MT-ATP8|MT-ND2|MT-ND4|MT-ND4L|MT-ND5|MT-ND6|MTHFD1|NAMPT|NDUFA1|NDUFA10|NDUFA11|NDUFA12|NDUFA13|NDUFA2|NDUFA3|NDUFA6|NDUFA7|NDUFA8|NDUFA9|NDUFAB1|NDUFB1|NDUFB10|NDUFB11|NDUFB2|NDUFB3|NDUFB4|NDUFB6|NDUFB7|NDUFB8|NDUFC1|NDUFC2|NDUFS2|NDUFS3|NDUFS5|NDUFS6|NDUFS7|NDUFS8|NDUFV1|NDUFV2|NDUFV3|NME2|NME3|NME4|PAICS|PANK1|PARP1|PDHA1|PDK1|PDK3|PGK1|PGM2|PPARA|PPAT|PRPS1|QPRT|SDHA|SDHB|SDHC|SHMT1|STOML2|TECR|TMSB4X|UQCC3|VCP	Lor	Metanephric cells	GOBP
GOBP_PURINE_CONTAINING_COMPOUND_CATABOLIC_PROCESS	0.0200053	0.140812	0.116711	-0.369825	-1.45146	83	ARL2|DDIT4|DHTKD1|ENO1|ENTPD4|GAPDH|GPI|HIF1A|HINT1|HK1|HK2|HPRT1|LDHA|MTCH2|NUDT1|NUDT15|OGDH|PDE4D|PDE7A|PDE8A|PFKL|PFKM|PGAM1|PGK1|PGM1|PKM|PPARA|RPTOR|SLC4A4|SUCLG1|SUCLG2|TIGAR|TPI1	Lor	Metanephric cells	GOBP
GOBP_PURINE_CONTAINING_COMPOUND_METABOLIC_PROCESS	2.90488e-15	9.30445e-13	1.00732	-0.455694	-2.11601	338	AASS|ABCG2|ACACA|ACLY|ACO1|ACSF2|ACSL3|ACSM6|ACSS2|ADK|AK2|APRT|ARL2|ATIC|ATP5F1A|ATP5F1B|ATP5F1C|ATP5F1E|ATP5IF1|ATP5MC1|ATP5MC3|ATP5ME|ATP5MF|ATP5MG|ATP5PB|ATP5PD|ATP5PO|CROT|DCAKD|DCXR|DDIT4|DHTKD1|DIP2A|DLG2|ELOVL1|ELOVL6|ENO1|ENTPD4|FAR1|FASN|GAPDH|GCDH|GMPS|GOT1|GOT2|GPI|GUCY1A1|GUK1|HACD2|HIF1A|HINT1|HK1|HK2|HMGCR|HMGCS1|HPRT1|HSD17B12|HSPA8|ICMT|IDH1|IDH2|IMPDH2|LDHA|MAP2K1|MCEE|MDH1|MDH2|ME1|MFN1|MPC2|MT-ATP8|MT-ND2|MT-ND4|MT-ND4L|MT-ND5|MT-ND6|MTCH2|MTHFD1|MVD|NAMPT|NDUFA1|NDUFA10|NDUFA11|NDUFA12|NDUFA13|NDUFA3|NDUFA6|NDUFA8|NDUFA9|NDUFAB1|NDUFB1|NDUFB10|NDUFB11|NDUFB2|NDUFB3|NDUFB4|NDUFB6|NDUFB7|NDUFB8|NDUFC1|NDUFC2|NDUFS2|NDUFS3|NDUFS5|NDUFS6|NDUFS7|NDUFS8|NDUFV1|NDUFV2|NME2|NME3|NME4|NOCT|NUDT1|NUDT15|NUDT5|OGDH|OLA1|PAICS|PANK1|PARP1|PDE4D|PDE7A|PDE8A|PDHA1|PDK1|PDK3|PFKL|PFKM|PGAM1|PGK1|PGM1|PKM|PPARA|PPAT|PRPS1|QPRT|RAB23|RAN|RPTOR|SDHA|SDHB|SHMT1|SLC16A9|SLC25A11|SLC4A4|STOML2|SUCLG1|SUCLG2|TALDO1|TECR|TIGAR|TJP2|TKT|TPI1|TPST2|UQCC3|VCP	Lor	Metanephric cells	GOBP
GOBP_PURINE_CONTAINING_COMPOUND_TRANSMEMBRANE_TRANSPORT	0.46867	0.711448	0.0326027	0.306074	0.981877	19	ABCC4|LRRC8A|SLC25A23|SLC25A24|SLC25A26|SLC25A51|SLC25A53|SLC35B2	Lor	Metanephric cells	GOBP
GOBP_PURINE_NUCLEOBASE_METABOLIC_PROCESS	0.672597	0.845445	0.0165785	-0.310838	-0.849969	15	ADK|APRT|GMPS|HPRT1|KDM1A|PAICS|PPAT|PRPS1|SHMT1	Lor	Metanephric cells	GOBP
GOBP_PURINE_NUCLEOSIDE_MONOPHOSPHATE_METABOLIC_PROCESS	0.039548	0.199248	0.0873573	-0.471147	-1.49267	27	ADK|AK2|APRT|ATIC|DGUOK|DLG2|GMPS|GUK1|HPRT1|IMPDH2|PAICS|PPAT|TJP2	Lor	Metanephric cells	GOBP
GOBP_PURINE_NUCLEOTIDE_BIOSYNTHETIC_PROCESS	1.27478e-11	1.54408e-09	0.875325	-0.551424	-2.3179	131	ADK|AK2|APRT|ATIC|ATP5F1A|ATP5F1B|ATP5F1C|ATP5F1E|ATP5IF1|ATP5MC1|ATP5MC3|ATP5ME|ATP5MF|ATP5MG|ATP5PB|ATP5PD|ATP5PO|ENO1|GMPS|GUCY1A1|GUK1|HPRT1|IDH2|IMPDH2|MAP2K1|MT-ATP8|MT-ND2|MT-ND4|MT-ND4L|MT-ND5|MT-ND6|MTHFD1|NAMPT|NDUFA1|NDUFA10|NDUFA11|NDUFA12|NDUFA13|NDUFA3|NDUFA6|NDUFA8|NDUFA9|NDUFAB1|NDUFB1|NDUFB10|NDUFB11|NDUFB2|NDUFB3|NDUFB4|NDUFB6|NDUFB7|NDUFB8|NDUFC1|NDUFC2|NDUFS2|NDUFS3|NDUFS5|NDUFS6|NDUFS7|NDUFS8|NDUFV1|NDUFV2|NME2|NME3|NME4|PAICS|PARP1|PPARA|PPAT|PRPS1|QPRT|SDHA|SDHB|STOML2|UQCC3|VCP	Lor	Metanephric cells	GOBP
GOBP_PURINE_NUCLEOTIDE_CATABOLIC_PROCESS	0.0180917	0.136901	0.123558	-0.38051	-1.47142	75	ARL2|DDIT4|DHTKD1|ENO1|ENTPD4|GAPDH|GPI|HIF1A|HINT1|HK1|HK2|LDHA|MTCH2|OGDH|PDE4D|PDE7A|PDE8A|PFKL|PGAM1|PGK1|PGM1|PKM|PPARA|SLC4A4|TIGAR|TPI1	Lor	Metanephric cells	GOBP
GOBP_PURINE_NUCLEOTIDE_TRANSPORT	0.562321	0.777681	0.029243	0.279346	0.923976	21	ABCC4|ABCC5|LRRC8A|SLC25A23|SLC25A24|SLC25A51|SLC25A53|SLC35B2	Lor	Metanephric cells	GOBP
GOBP_PYRIDINE_CONTAINING_COMPOUND_CATABOLIC_PROCESS	0.00289535	0.0422954	0.31828	-0.4522	-1.68387	59	ARL2|DDIT4|ENO1|GAPDH|GPI|HIF1A|LDHA|MTCH2|PGAM1|PGK1|PGM1|PKM|QPRT|SLC4A4|TIGAR|TPI1	Lor	Metanephric cells	GOBP
GOBP_PYRIDINE_CONTAINING_COMPOUND_METABOLIC_PROCESS	3.63374e-05	0.0011737	0.557332	-0.449246	-1.82459	102	ARL2|DCXR|DDIT4|ENO1|GAPDH|GOT2|GPI|HIF1A|IDH1|IDH2|LDHA|MDH1|MDH2|MTCH2|NAXE|NOCT|PGAM1|PGK1|PGM1|PKM|QPRT|SLC25A11|SLC4A4|TALDO1|TIGAR|TKT|TPI1|VCP	Lor	Metanephric cells	GOBP
GOBP_PYRIMIDINE_CONTAINING_COMPOUND_BIOSYNTHETIC_PROCESS	0.20331	0.47663	0.0361254	-0.373903	-1.20295	29	CAD|CMPK1|CPS1|CTPS1|DTYMK|DUT|MTOR|NME1|NME2|NME3|NME4|PRPS1|SHMT1|TYMS|UPP1	Lor	Metanephric cells	GOBP
GOBP_PYRIMIDINE_CONTAINING_COMPOUND_CATABOLIC_PROCESS	0.929055	0.979958	0.0116906	-0.222937	-0.639531	18	DPYSL3|DUT|ENTPD4|MBD4|TDG|UPP1	Lor	Metanephric cells	GOBP
GOBP_PYRIMIDINE_CONTAINING_COMPOUND_METABOLIC_PROCESS	0.289871	0.570224	0.0283978	-0.30929	-1.1123	49	CAD|CMPK1|CPS1|CTPS1|DPYSL3|DTYMK|DUT|ENTPD4|ERH|MBD4|MTOR|NME1|NME2|NME3|NME4|PRPS1|RRM1|SHMT1|TDG|TYMS|UPP1	Lor	Metanephric cells	GOBP
GOBP_PYRIMIDINE_DEOXYRIBONUCLEOTIDE_METABOLIC_PROCESS	0.365012	0.631818	0.0261136	-0.395052	-1.08025	15	DTYMK|DUT|TYMS|UPP1	Lor	Metanephric cells	GOBP
GOBP_PYRIMIDINE_NUCLEOSIDE_TRIPHOSPHATE_BIOSYNTHETIC_PROCESS	0.0948814	0.319236	0.0567274	-0.504174	-1.37864	15	CAD|DTYMK|NME2|NME3|NME4|TYMS	Lor	Metanephric cells	GOBP
GOBP_PYRIMIDINE_NUCLEOSIDE_TRIPHOSPHATE_METABOLIC_PROCESS	0.0322034	0.177232	0.0988658	-0.52498	-1.54418	20	CAD|DTYMK|DUT|ENTPD4|NME2|NME3|NME4|TYMS	Lor	Metanephric cells	GOBP
GOBP_PYRIMIDINE_NUCLEOTIDE_BIOSYNTHETIC_PROCESS	0.193756	0.466903	0.0373798	-0.393885	-1.22674	25	CAD|CMPK1|DTYMK|DUT|NME2|NME3|NME4|PRPS1|SHMT1|TYMS|UPP1	Lor	Metanephric cells	GOBP
GOBP_PYRIMIDINE_NUCLEOTIDE_METABOLIC_PROCESS	0.331552	0.609976	0.0264383	-0.319918	-1.08884	37	CAD|CMPK1|CTPS1|DTYMK|DUT|ENTPD4|MBD4|NME1|NME2|NME3|NME4|PRPS1|SHMT1|TDG|TYMS|UPP1	Lor	Metanephric cells	GOBP
GOBP_PYRIMIDINE_RIBONUCLEOSIDE_TRIPHOSPHATE_METABOLIC_PROCESS	0.376404	0.640824	0.0255925	-0.391558	-1.07069	15	CAD|ENTPD4|NME2|NME3|NME4	Lor	Metanephric cells	GOBP
GOBP_PYRIMIDINE_RIBONUCLEOTIDE_BIOSYNTHETIC_PROCESS	0.497532	0.730283	0.0209084	-0.344729	-0.973528	17	CAD|NME2|NME3|NME4|UPP1	Lor	Metanephric cells	GOBP
GOBP_PYRIMIDINE_RIBONUCLEOTIDE_METABOLIC_PROCESS	0.674864	0.846955	0.0160388	-0.280505	-0.85452	23	CAD|ENTPD4|NME2|NME3|NME4|UPP1	Lor	Metanephric cells	GOBP
GOBP_PYRUVATE_METABOLIC_PROCESS	0.00550114	0.0650074	0.226232	-0.413738	-1.59471	73	ARL2|DDIT4|DHTKD1|ENO1|GAPDH|GPI|HIF1A|HK1|HK2|LDHA|ME1|MPC2|MTCH2|OGDH|PDK1|PDK3|PFKL|PGAM1|PGK1|PGM1|PKM|PPARA|SLC16A1|SLC4A4|TIGAR|TPI1|VDAC1	Lor	Metanephric cells	GOBP
GOBP_P_BODY_ASSEMBLY	0.503342	0.732543	0.0204991	-0.321203	-0.967626	22	CNOT1|LIMD1|LSM14A|LSM3|LSM4|NOCT	Lor	Metanephric cells	GOBP
GOBP_RAB_PROTEIN_SIGNAL_TRANSDUCTION	0.360775	0.628762	0.0375967	0.349537	1.0669	16	DENND4C|MADD|RAB21|RAB30|RAB35	Lor	Metanephric cells	GOBP
GOBP_RAC_PROTEIN_SIGNAL_TRANSDUCTION	0.0734899	0.279857	0.0965276	0.340684	1.33647	41	ABI2|ARHGAP24|AUTS2|CRK|DOCK5|DOCK7|EPS8|FARP1|FARP2|FNTA|GABARAP|KRAS|LRP4|NCKAP1|NF1|OGT|RTN4	Lor	Metanephric cells	GOBP
GOBP_RAS_PROTEIN_SIGNAL_TRANSDUCTION	0.650593	0.832794	0.0318837	0.208335	0.91458	70	BRAP|DAB2IP|EPHB2|FGF2|GNB1|ITPKB|KRAS|MAPKAPK5|NF1|NOTCH2|PICALM|PLCE1|PPP2CB|RABGEF1|RABL3|RALB|RALGDS|RALGPS2|RASA2|RASA3|RASGEF1B|RB1|RGL1|RGL2|SOS1|SOS2|SPRY2|SQSTM1|STK19|SYNGAP1|TP53	Lor	Metanephric cells	GOBP
GOBP_REACTIVE_NITROGEN_SPECIES_METABOLIC_PROCESS	0.315617	0.598498	0.0270981	-0.312768	-1.09845	43	ACVR2A|APOE|ATP2B4|CD47|CPS1|CYB5B|CYB5R3|DYNLL1|HIF1A|HSP90AA1|HSP90AB1|NFATC3|NOSIP|NPY|POR|PPARA|PRDX5|PTGIS|STAT1	Lor	Metanephric cells	GOBP
GOBP_REACTIVE_OXYGEN_SPECIES_BIOSYNTHETIC_PROCESS	0.967642	0.991168	0.0104744	-0.187564	-0.603446	29	CYBA|FOXO3|GBF1|NDUFC2|PARK7|PPARA|TRAP1	Lor	Metanephric cells	GOBP
GOBP_REACTIVE_OXYGEN_SPECIES_METABOLIC_PROCESS	0.0164162	0.129679	0.125953	-0.349536	-1.44143	113	ATP5IF1|BCR|BNIP3|BRCA1|CCN1|CCN2|CCS|CYBA|DCXR|DDIT4|DHFR|ELAVL1|FOXM1|FOXO3|GBF1|GRB2|GSTP1|HDAC6|HK2|MT-ND2|NDUFC2|NDUFS3|NDUFS6|PARK7|PDK3|PLA2R1|PPARA|PRCP|PRDX1|PRDX2|PRDX3|PRDX4|PRDX5|ROMO1|TAFA4|TFAP2A|THBS1|TIGAR|TRAP1|TXN|VDAC1	Lor	Metanephric cells	GOBP
GOBP_RECEPTOR_CATABOLIC_PROCESS	0.604983	0.804425	0.0177379	-0.299107	-0.901064	22	ANXA2|APOE|CAPN1|KIF16B|LGMN|NEDD4L|RNF43	Lor	Metanephric cells	GOBP
GOBP_RECEPTOR_CLUSTERING	0.0489533	0.228678	0.11632	0.368675	1.40298	36	CDH2|CRK|ETV5|FARP1|FNTA|GRIK2|LRP4|MAGI2|NLGN1|NME7|SHISA6|WDR19|ZDHHC2	Lor	Metanephric cells	GOBP
GOBP_RECEPTOR_INTERNALIZATION	0.718504	0.872469	0.0305395	0.199947	0.888487	75	ANKRD13A|ATAD1|ATXN2|CBLB|DNM3|DTNBP1|GHR|GTF2H2|HGS|HIP1|INSR|ITGB1|MAGI2|NRG1|OPHN1|PICALM|PLCG2|PPP3R1|RALB|RNF220|SNCA|SNX1|USP46|VAC14	Lor	Metanephric cells	GOBP
GOBP_RECEPTOR_LOCALIZATION_TO_SYNAPSE	0.284854	0.565235	0.0285643	-0.305748	-1.11692	53	CACNG4|DAG1|DLG2|EPB41L3|GPC6|GPSM2|KIF2C|MAP2K1|NSG1|RDX|TMEM108	Lor	Metanephric cells	GOBP
GOBP_RECEPTOR_MEDIATED_ENDOCYTOSIS	0.158899	0.421461	0.0846141	0.227577	1.1363	148	ANKRD13A|APOC1|APOC3|ATAD1|ATXN2|BICD1|CAP1|CCDC32|CUBN|DAB2|DGKD|DNM3|DTNBP1|FCHO2|FCHSD2|GHR|HIP1|IGF2R|INPP5F|INSR|LDLRAD3|LMBR1L|MAGI2|NRG1|OPHN1|PDLIM7|PICALM|PLCG2|PPP3R1|PPT1|RAB21|RALB|RALBP1|RNF220|SCARB2|SMAP1|SORL1|USP46|VAC14	Lor	Metanephric cells	GOBP
GOBP_RECEPTOR_METABOLIC_PROCESS	0.650034	0.832794	0.0298999	0.21953	0.904985	51	AP1AR|BECN1|CAMLG|CHMP5|CTSD|ECE1|FURIN|INPP5F|LMTK2|MVB12A|PSEN1|RAB11B|SH3GLB1|SNCA|SORL1|TBC1D16|TGFB1|ZNRF3	Lor	Metanephric cells	GOBP
GOBP_RECEPTOR_RECYCLING	0.799354	0.917342	0.013205	-0.240124	-0.785317	31	ANXA2|LDLR|NSG1|USP9X	Lor	Metanephric cells	GOBP
GOBP_RECOMBINATIONAL_REPAIR	0.0493252	0.229055	0.0705397	-0.308382	-1.3114	143	ACTR2|BLM|BRCA1|BRCA2|C1QBP|CDC45|CDC7|CHEK1|FANCB|FBH1|FEN1|GINS2|HDGFL2|LIG3|MAD2L2|MAGEF1|MCM3|MCM4|MCM6|MORF4L2|NABP1|NSMCE4A|NUCKS1|PARP1|PARPBP|POLQ|PPP4R2|PRMT1|PSMD14|RAD51|RAD51AP1|RAD51C|RAD54B|RFWD3|RHNO1|RMI1|RMI2|RPA1|RPA3|RUVBL1|RUVBL2|SEM1|SKP2|SMCHD1|SWI5|TIMELESS|XRCC2|XRCC5|XRCC6|YEATS4|ZGRF1|ZMYND8	Lor	Metanephric cells	GOBP
GOBP_REGENERATION	0.0590717	0.249017	0.0655887	-0.323144	-1.31942	106	ANXA1|ATIC|AURKA|CAD|CCNA2|CCNB1|CD9|CXCL12|DAG1|DHFR|GSTP1|HDGFL2|MAP2K1|MAP2K2|MATN2|MDK|PCNA|PTGFRN|PTN|PTPRF|RPS15|SLC7A5|SOX15|TNC	Lor	Metanephric cells	GOBP
GOBP_REGULATED_EXOCYTOSIS	0.904956	0.965752	0.00975096	-0.191261	-0.752907	84	ANXA3|BCR|CALM3|ERC2|NPY|OSBPL2|PFN2|RAB11FIP1|RIMS2|SLC4A8|SNAP23|SV2A|SYNGR1|SYNJ1|TMED10|UNC13C|VAMP8	Lor	Metanephric cells	GOBP
GOBP_REGULATION_OF_ACTIN_FILAMENT_BASED_MOVEMENT	0.93943	0.984826	0.0111386	-0.210548	-0.647951	24	AKAP9|ATP2A2|CAMK2D|DSP|PDE4D|PKP2|RYR2|STC1|TRPM4	Lor	Metanephric cells	GOBP
GOBP_REGULATION_OF_ACTIN_FILAMENT_BASED_PROCESS	0.739163	0.884258	0.0435598	0.1736	0.923211	234	ACTA2|ACTG1|AKAP13|ANK2|AP1AR|APOA1|ARHGEF10L|BCAS3|BRAF|BST2|CGNL1|CLASP2|COTL1|DAPK3|DIXDC1|FCHSD2|FERMT2|FRMD6|FSCN1|GPM6B|IQGAP2|LMOD1|MTSS1|MYADM|NAA20|PDGFRA|PIK3CA|PLEKHG2|PREX1|RICTOR|SMAD3|SMAD4|TMOD2|TRIM27|TSC1|WASHC2A|WASHC2C|WASHC5|ZEB2	Lor	Metanephric cells	GOBP
GOBP_REGULATION_OF_ACTIN_FILAMENT_BUNDLE_ASSEMBLY	0.401781	0.658386	0.0221564	-0.270386	-1.03673	71	AMOT|ARHGAP6|ARHGEF10|CCN2|F11R|PFN1|PFN2|PHLDB2|RDX|S100A10|SFRP1|TPM1	Lor	Metanephric cells	GOBP
GOBP_REGULATION_OF_ACTIN_FILAMENT_LENGTH	0.660024	0.838848	0.0144259	-0.228695	-0.901569	85	ADD3|ARF6|ARPC2|BAIAP2L1|CAPG|CARMIL1|CDC42EP3|CFL1|CTTN|CXCL12|CYFIP2|DSTN|GRB2|KANK1|KANK4|MTOR|MTPN|MYO3A|MYO3B|PAK3|PFN1|PFN2|PIK3R2|RDX|SEMA5A|SPTAN1|SVIL|TMSB4X|TRIOBP	Lor	Metanephric cells	GOBP
GOBP_REGULATION_OF_ACTIN_FILAMENT_ORGANIZATION	0.937259	0.984572	0.00773513	-0.176276	-0.760524	159	ADD3|AMOT|ARF1|ARF6|ARFIP1|ARHGAP6|ARHGEF10|ARPC2|BAIAP2L1|CCN2|CD47|CDC42EP3|CFL1|CTTN|CXCL12|CYFIP2|DSTN|F11R|GRB2|KANK1|KANK4|LIMCH1|LPAR1|MET|MTPN|PAK3|PFN1|PFN2|PHLDB2|PIK3R1|PIK3R2|PXN|RDX|S100A10|SDC4|SEMA5A|SFRP1|SLC9A1|SVIL|TPM1|WASF1	Lor	Metanephric cells	GOBP
GOBP_REGULATION_OF_ACTIN_FILAMENT_POLYMERIZATION	0.837128	0.938138	0.0112627	-0.206624	-0.794242	72	ADD3|ARF6|ARPC2|BAIAP2L1|CAPG|CARMIL1|CDC42EP3|CFL1|CTTN|CYFIP2|GRB2|KANK1|KANK4|MTOR|MTPN|PAK3|PFN1|PFN2|PIK3R2|RDX|SPTAN1|SVIL|TMSB4X|TRIOBP	Lor	Metanephric cells	GOBP
GOBP_REGULATION_OF_ACTIN_NUCLEATION	0.135654	0.386994	0.0663458	0.373431	1.28047	24	ABI2|AP1AR|FCHSD2|NCKAP1|TRIM27|WASF3|WASHC2A|WASHC2C|WASHC3|WASHC4|WASHC5|WHAMM	Lor	Metanephric cells	GOBP
GOBP_REGULATION_OF_ACTION_POTENTIAL	0.480533	0.719685	0.020813	-0.308235	-0.985157	28	AKAP9|ATP2A2|CALM1|CALM3|CAMK2D|DSP|FMR1|PKP2|RYR2|SLC9A1|TRPM4	Lor	Metanephric cells	GOBP
GOBP_REGULATION_OF_ACTIVIN_RECEPTOR_SIGNALING_PATHWAY	0.170273	0.436878	0.056827	0.412326	1.25855	16	ACVR1B|ACVR2B|DACT1|FKBP1A|MAGI2|SKI|SMAD7	Lor	Metanephric cells	GOBP
GOBP_REGULATION_OF_ACTOMYOSIN_STRUCTURE_ORGANIZATION	0.410881	0.663154	0.0218529	-0.269479	-1.03108	70	AMOT|ARHGAP6|ARHGEF10|CCN2|ECT2|F11R|PFN1|PFN2|PHLDB2|S100A10|SFRP1|TPM1	Lor	Metanephric cells	GOBP
GOBP_REGULATION_OF_ADAPTIVE_IMMUNE_RESPONSE	0.617705	0.812737	0.0336146	0.207083	0.929297	78	APLF|DENND1B|EP300|EPHB2|EXOSC6|FBXO38|IL6ST|JUNB|KMT5B|MEF2C|NDFIP1|NFKBIZ|PRKAA1|PRKCQ|RC3H1|RC3H2|SHLD1|SHLD2|SIRT1|STAT6|STX7|SUPT6H|TGFB1|TRIM27|ZBTB1	Lor	Metanephric cells	GOBP
GOBP_REGULATION_OF_AEROBIC_RESPIRATION	0.0261619	0.158248	0.109869	-0.546436	-1.56754	18	ARL2|PARK7|UQCC2|VCP	Lor	Metanephric cells	GOBP
GOBP_REGULATION_OF_ALCOHOL_BIOSYNTHETIC_PROCESS	0.0713649	0.274852	0.0642851	-0.445602	-1.41174	27	APOE|C7orf50|DKK3|GNAI1|INSIG1|KPNB1|PAQR3|PTH1R|SREBF1|SREBF2	Lor	Metanephric cells	GOBP
GOBP_REGULATION_OF_ALPHA_BETA_T_CELL_ACTIVATION	0.262169	0.543986	0.0495841	0.276578	1.1076	45	CBFB|CBLB|EP300|GLI3|HSPH1|IL4R|ITPKB|JUNB|NDFIP1|NFKBIZ|PRKCQ|RC3H1|RC3H2|RUNX1|SH3RF1|SMAD7|ZBTB16	Lor	Metanephric cells	GOBP
GOBP_REGULATION_OF_ALPHA_BETA_T_CELL_DIFFERENTIATION	0.240811	0.520474	0.0503222	0.309619	1.14475	32	CBFB|EP300|GLI3|IL4R|ITPKB|JUNB|NFKBIZ|RC3H1|RC3H2|RUNX1|SH3RF1|SMAD7|ZBTB16	Lor	Metanephric cells	GOBP
GOBP_REGULATION_OF_ALTERNATIVE_MRNA_SPLICING_VIA_SPLICEOSOME	0.968213	0.991266	0.0098462	-0.178399	-0.634749	46	CELF2|FMR1|HNRNPL|KHDRBS2|MAGOH|PTBP1|RBM15|RBM25|RBM8A|RBMX|RBPMS|SAP18|SRSF2|THRAP3|TRA2B	Lor	Metanephric cells	GOBP
GOBP_REGULATION_OF_AMIDE_METABOLIC_PROCESS	0.64702	0.832384	0.029383	0.226998	0.90298	43	CASP3|CSNK1E|IFNGR1|NSMAF|ORMDL1|PICALM|PRKAA1|RTN3|RTN4|SAMD8|SCARB2|SORL1|SPON1	Lor	Metanephric cells	GOBP
GOBP_REGULATION_OF_AMINO_ACID_TRANSPORT	0.785614	0.910251	0.0231607	0.25352	0.773823	16	DTNBP1|GABBR1|GRM7|ITGB1|PER2|PRKG1|PSEN1|SNCA	Lor	Metanephric cells	GOBP
GOBP_REGULATION_OF_AMYLOID_PRECURSOR_PROTEIN_CATABOLIC_PROCESS	0.187558	0.460888	0.0566777	0.33526	1.20106	28	CASP3|CSNK1E|FKBP1A|IFNGR1|PICALM|RANBP9|ROCK1|RTN3|RTN4|SORL1|SPON1	Lor	Metanephric cells	GOBP
GOBP_REGULATION_OF_ANATOMICAL_STRUCTURE_MORPHOGENESIS	0.0273512	0.162265	0.352488	0.208356	1.18237	434	ADAM12|AGO2|AGO4|AKT3|ANGPT2|BMPER|BMPR2|BRAF|BTG1|CCM2|CDKL3|CHN1|CRABP2|CRK|CUX2|DAB1|DAPK3|DIAPH1|DIP2B|DISC1|DTNBP1|EPHB2|ETV5|FAM171A1|FBLIM1|FERMT2|FGF13|FGF2|FGFR1|FMNL2|FMNL3|FOXP1|FYN|GAS2|GATA6|GLUL|GNA13|GTF2I|ITGB8|JAG1|JAK1|KRIT1|LGR4|LRP4|MACF1|MAP2|MEF2C|MSN|MSX1|MTDH|MYH9|MYO10|NLGN1|NTNG1|PDCL3|PDE3B|PDLIM5|PLEKHO1|POGLUT1|PRKD1|PSEN1|RAB21|RALBP1|RC3H1|RHOB|ROBO2|RTN4|RUFY3|SASH1|SEC24B|SFRP2|SIRT1|SKIL|SMAD1|SPAG9|SPIRE1|SPP1|SPRED1|SPRY2|SRF|STAT2|STAT3|SYT1|TGFB1|TGIF1|TIAM2|ULK1|ULK2|UST|VPS35|WARS2|WNK1|WNT5B|ZDHHC6|ZEB2|ZRANB1	Lor	Metanephric cells	GOBP
GOBP_REGULATION_OF_ANATOMICAL_STRUCTURE_SIZE	0.0909091	0.314236	0.135251	0.215647	1.15951	257	ACTA2|AKT3|ASXL1|BLOC1S1|BMPR2|BORCS7|CDKL3|CHMP3|CLASP2|COTL1|CRABP2|CREB1|DIP2B|DISC1|DOCK4|DOCK5|ECE1|EDNRA|FCHSD2|ITGA9|LMOD1|LRRC8A|MACF1|MAP2|MSN|MYADM|PIK3CA|PLEKHG2|PREX1|PRKG1|RAP1GDS1|RB1CC1|RICTOR|RTN4|RUFY3|SLC12A6|SLC12A9|SPP1|SRF|TMOD2|TSC1|ULK1|ULK2|WASHC2C|WASHC5|WDTC1|WNK1	Lor	Metanephric cells	GOBP
GOBP_REGULATION_OF_ANDROGEN_RECEPTOR_SIGNALING_PATHWAY	0.940843	0.984886	0.0110626	-0.20571	-0.640679	25	HDAC1|PARK7|SFRP1|TCF7L2	Lor	Metanephric cells	GOBP
GOBP_REGULATION_OF_ANIMAL_ORGAN_MORPHOGENESIS	0.363781	0.631818	0.0249319	-0.316851	-1.06647	35	CITED2|GATA3|MAGED1|POU5F1|SFRP1|SULF1	Lor	Metanephric cells	GOBP
GOBP_REGULATION_OF_ANOIKIS	0.69542	0.860616	0.0251595	0.272303	0.831153	16	PIK3CA	Lor	Metanephric cells	GOBP
GOBP_REGULATION_OF_ANTIGEN_RECEPTOR_MEDIATED_SIGNALING_PATHWAY	0.910987	0.96874	0.0112915	-0.212007	-0.693363	31	LGALS3|PHPT1|PLCL2|PRKCH|PTPRJ	Lor	Metanephric cells	GOBP
GOBP_REGULATION_OF_APOPTOTIC_SIGNALING_PATHWAY	0.0832853	0.300423	0.0517364	-0.273045	-1.22638	231	ATAD5|BAX|BCL2L12|BID|BRCA1|CREB3L1|CXCL12|EEF1E1|EI24|EIF5A|ENO1|EYA2|GCLM|GSDME|GSTP1|HDAC1|HELLS|HIF1A|HMGB2|HTT|ING2|INHBA|IVNS1ABP|LGALS3|MAGED1|MAP2K1|MDM2|MIF|MTCH2|P4HB|PARK7|PARP1|PDIA3|PPARG|PPIA|PPP1CA|PPP2R1A|PRDX2|PRELID1|PSMD10|RRM2B|RTKN2|SFRP1|SLC25A4|SLC25A5|STK3|STRADB|TCF7L2|TNFSF15|TPD52L1|TRIAP1	Lor	Metanephric cells	GOBP
GOBP_REGULATION_OF_ARP2_3_COMPLEX_MEDIATED_ACTIN_NUCLEATION	0.255313	0.536939	0.0462	0.34815	1.15156	21	ABI2|AP1AR|FCHSD2|NCKAP1|WASF3|WASHC2A|WASHC2C|WASHC3|WASHC4|WASHC5	Lor	Metanephric cells	GOBP
GOBP_REGULATION_OF_ATP_DEPENDENT_ACTIVITY	0.517841	0.742656	0.0197367	-0.303427	-0.961304	27	DNAJC9|PFN1|PFN2|SNRNP70|TNNT2	Lor	Metanephric cells	GOBP
GOBP_REGULATION_OF_ATTACHMENT_OF_SPINDLE_MICROTUBULES_TO_KINETOCHORE	0.00168342	0.027964	0.45506	-0.647086	-1.88124	19	AURKB|BIRC5|CCNB1|CDCA8|CDK1|ECT2|KNTC1|RACGAP1|ZWILCH	Lor	Metanephric cells	GOBP
GOBP_REGULATION_OF_AUTOPHAGOSOME_ASSEMBLY	0.298966	0.581333	0.045202	0.281484	1.08736	38	BECN1|EPHB2|PHF23|PIP4K2A|RALB|SH3GLB1|SNX30|SNX7|ULK1	Lor	Metanephric cells	GOBP
GOBP_REGULATION_OF_AUTOPHAGY	0.35623	0.626095	0.0668121	0.190847	1.02446	254	AMBRA1|ATG13|ATG14|ATP6V0A1|ATP6V0D1|ATP6V1B2|ATP6V1C1|ATP6V1G1|ATP6V1H|BECN1|CASP3|CCNY|CSNK2A2|DAPK3|DHRSX|EPM2A|EXOC4|FBXL2|FBXL4|FOXK1|GNAI3|GPR137B|IFI16|ITPR1|MAPK8|MTDH|MTMR9|PHF23|PIK3CA|PIP4K2A|PRKAA1|RALB|RB1CC1|RPGR|RRAGB|RRAGC|SH3GLB1|SIRT1|SNX30|SNX7|SPTLC2|SQSTM1|STAT3|STK38L|TAB2|TRIM13|TRIM23|TRIM27|TSC1|UBQLN4|ULK1|ULK2|VPS35|WNK1	Lor	Metanephric cells	GOBP
GOBP_REGULATION_OF_AUTOPHAGY_OF_MITOCHONDRION	0.0115368	0.10632	0.160147	-0.454132	-1.60305	44	ATP13A2|ATP5IF1|BNIP3|CTTN|FKBP8|HDAC6|HK2|HTT|HUWE1|PARK7|RBX1|SLC25A4|SLC25A5|SREBF1|SREBF2|STUB1|TIGAR|TOMM7|UBE2A|VDAC1	Lor	Metanephric cells	GOBP
GOBP_REGULATION_OF_AXONOGENESIS	0.0287677	0.166589	0.176324	0.298315	1.3729	91	BMPR2|BRAF|CDKL3|CHN1|CRABP2|DAB1|DIP2B|DISC1|EPHB2|LRP4|MACF1|MAP2|PSEN1|ROBO2|RTN4|RUFY3|SKIL|SPP1|SRF|ULK1|ULK2|UST|ZEB2	Lor	Metanephric cells	GOBP
GOBP_REGULATION_OF_AXON_EXTENSION	0.429454	0.683693	0.0381615	0.24613	1.00935	50	BMPR2|CDKL3|CLASP2|DISC1|MACF1|MAP2|RTN4|RUFY3|SRF	Lor	Metanephric cells	GOBP
GOBP_REGULATION_OF_BEHAVIOR	0.398267	0.654843	0.0239317	-0.333892	-1.0399	25	APOE|EIF2AK4|MDK|NPY|PARP1	Lor	Metanephric cells	GOBP
GOBP_REGULATION_OF_BINDING	0.950052	0.986643	0.00872447	-0.177769	-0.713974	96	ABL1|AURKA|BAX|CTNNBIP1|DPH3|GATA3|GEMIN2|GMNN|GOLGA2|HMGA2|HMGB1|JUN|LRPAP1|MDFI|MET|NCBP1|NIBAN2|NME1|NSD1|PIN1|PTPRF|RAN|RAPGEF2|RIPOR2|RPL11|STYX|SUMO3|SYMPK|TRIM6|TXN|USP9X	Lor	Metanephric cells	GOBP
GOBP_REGULATION_OF_BIOLOGICAL_PROCESS_INVOLVED_IN_SYMBIOTIC_INTERACTION	0.148199	0.408744	0.0442079	-0.449867	-1.29052	18	FBLN1|HMGB1|P4HB|PPARA|TRIM38|TRIM5	Lor	Metanephric cells	GOBP
GOBP_REGULATION_OF_BIOMINERAL_TISSUE_DEVELOPMENT	0.467044	0.710092	0.0205501	-0.278226	-0.997146	48	ACVR2A|ANO6|ATP2B1|ATRAID|BMP2K|CCN1|FBXO5|HIF1A|PTN|SLC8A1|TENT5A|TFAP2A|TRPM4|WNT6	Lor	Metanephric cells	GOBP
GOBP_REGULATION_OF_BLOOD_CIRCULATION	0.00488872	0.0596788	0.235142	-0.380246	-1.54079	101	ADD3|ADRA1B|ATP2B1|CACNA1D|CALM1|CALM2|CALM3|CAMK2D|CHRM2|EDNRB|EPAS1|HSP90AA1|JPH1|JPH2|KCNIP1|MAP2K1|MDM2|NUP155|PDE4D|PKP2|SLC8A1|SREBF1|STC1|STUB1|SVEP1|THRB|TNNI3K|TNNT2|TPM1|TRPM4|YWHAE	Lor	Metanephric cells	GOBP
GOBP_REGULATION_OF_BLOOD_PRESSURE	0.13297	0.383282	0.0438807	-0.330453	-1.25024	65	ATP6AP2|COL1A2|CYBA|EDNRB|EMILIN2|EMP2|GNA12|GUCY1A1|MANF|NCALD|NPY|NR2F2|PPARA|PPARG|PRCP|RARRES2|TAC3|TPM1	Lor	Metanephric cells	GOBP
GOBP_REGULATION_OF_BMP_SIGNALING_PATHWAY	0.628398	0.819364	0.0312542	0.218556	0.918071	57	BMPER|GPR155|MSX1|NEO1|NUMA1|PPM1A|SFRP2|SKI|SKIL|SMURF2|SORL1|SOX11|UBE2D1|ZNF423	Lor	Metanephric cells	GOBP
GOBP_REGULATION_OF_BODY_FLUID_LEVELS	0.20921	0.486538	0.0738611	0.218873	1.10147	155	ACTG1|AK3|ANGPT2|CREB1|DGKD|DGKH|DTNBP1|EPHB2|GGCX|GNA13|GPAT4|HAS2|HEG1|ITGA2|JMJD1C|MLLT6|MYH9|NCOA1|NEGR1|PDGFRA|PIK3CA|PLAT|PLCG2|PRICKLE1|PRKACB|PRKCQ|PRKG1|PROS1|RASA3|SERPINE2|SERPING1|SRF|STAT5B|STK39|TFPI|TRAF3IP2|TSPAN18|TSPAN9|TTR|TYRO3|USF2|VAMP2|VCL|WNK1	Lor	Metanephric cells	GOBP
GOBP_REGULATION_OF_BONE_MINERALIZATION	0.670038	0.843878	0.0155141	-0.25521	-0.868608	37	ACVR2A|ANO6|ATP2B1|ATRAID|BMP2K|CCN1|HIF1A|PTN|SLC8A1|TENT5A|TFAP2A|TRPM4	Lor	Metanephric cells	GOBP
GOBP_REGULATION_OF_B_CELL_ACTIVATION	0.711497	0.868449	0.0291504	0.20629	0.881143	61	AKIRIN2|APLF|CASP3|CYLD|EPHB2|EXOSC3|EXOSC6|IL7|IRS2|KMT5B|MEF2C|NDFIP1|PELI1|PKN1|PPP2R3C|RC3H1|SHLD1|SHLD2|STAT5B|STAT6|SUPT6H|TGFB1|TNFRSF21	Lor	Metanephric cells	GOBP
GOBP_REGULATION_OF_B_CELL_DIFFERENTIATION	0.77809	0.907667	0.0144692	-0.283035	-0.773945	15	INHBA|SFRP1	Lor	Metanephric cells	GOBP
GOBP_REGULATION_OF_B_CELL_MEDIATED_IMMUNITY	0.697248	0.861752	0.026551	0.243624	0.854536	26	APLF|EXOSC6|KMT5B|NDFIP1|SHLD1|SHLD2|STAT6|SUPT6H|TGFB1	Lor	Metanephric cells	GOBP
GOBP_REGULATION_OF_B_CELL_PROLIFERATION	0.740931	0.884947	0.0253227	0.239126	0.830357	25	CASP3|EPHB2|IRS2|MEF2C|RC3H1	Lor	Metanephric cells	GOBP
GOBP_REGULATION_OF_CALCINEURIN_MEDIATED_SIGNALING	0.217546	0.498196	0.0512782	0.350973	1.18706	23	DYRK2|ERBB3|HOMER3|PLCG2|PPP3R1|SPPL3	Lor	Metanephric cells	GOBP
GOBP_REGULATION_OF_CALCIUM_ION_IMPORT	0.255417	0.536939	0.0323199	-0.400459	-1.16423	19	CXCL12|HOMER1|LGALS3|SLN|STC1	Lor	Metanephric cells	GOBP
GOBP_REGULATION_OF_CALCIUM_ION_TRANSMEMBRANE_TRANSPORT	0.103193	0.338962	0.0501083	-0.331177	-1.27301	72	AHNAK|BAX|CALM1|CALM3|CEMIP|CYBA|HTT|JPH1|JPH2|PDE4D|SLC8A1|STAC|STIM1|TSPAN13|VDAC1	Lor	Metanephric cells	GOBP
GOBP_REGULATION_OF_CALCIUM_ION_TRANSMEMBRANE_TRANSPORTER_ACTIVITY	0.0390349	0.198036	0.0894561	-0.521542	-1.51625	19	AHNAK|CALM1|CALM2|CALM3|CAMK2D|HTT|JPH2|NIPSNAP2|SLN|STAC|STIM1	Lor	Metanephric cells	GOBP
GOBP_REGULATION_OF_CALCIUM_ION_TRANSPORT	0.0342112	0.182481	0.0875268	-0.344092	-1.38557	97	AHNAK|ATP2B1|BAX|CACNA1D|CALM1|CALM2|CALM3|CAMK2D|CAMK2G|CEMIP|CXCL12|CYBA|HOMER1|HTT|JPH1|JPH2|LGALS3|PDE4D|SLC8A1|SLN|STAC|STC1|STIM1|TSPAN13|UBASH3B|VDAC1|YWHAE	Lor	Metanephric cells	GOBP
GOBP_REGULATION_OF_CALCIUM_MEDIATED_SIGNALING	0.792617	0.912784	0.025947	0.20929	0.821024	41	DYRK2|ERBB3|HOMER3|ITPR1|NEGR1|PDGFRA|PLCG2|PPP3R1|SPPL3	Lor	Metanephric cells	GOBP
GOBP_REGULATION_OF_CANONICAL_WNT_SIGNALING_PATHWAY	0.265192	0.545973	0.0269338	-0.251488	-1.09862	177	APOE|ASPM|ATP6AP2|CDH3|COL1A1|CTHRC1|CTNND2|DKK3|EGFR|FGFR2|GNAQ|GPC5|HDAC1|IGFBP2|JADE1|KANK1|LATS2|LIMD1|MAD2L2|MDK|PIN1|POU5F1|PPP1CA|RBMS3|RBX1|RSPO2|RUVBL1|RUVBL2|SEMA5A|SFRP1|SPIN4|STK3|TCF7L2|TMEM9|VCP	Lor	Metanephric cells	GOBP
GOBP_REGULATION_OF_CARBOHYDRATE_BIOSYNTHETIC_PROCESS	0.717194	0.871607	0.0140218	-0.233723	-0.857588	54	AP2A1|CLTC|CRY1|PGP|PPARA|PPP1CA|PTH1R|SDHAF3|SLC35B4|TCF7L2|ZNF692	Lor	Metanephric cells	GOBP
GOBP_REGULATION_OF_CARBOHYDRATE_CATABOLIC_PROCESS	0.458118	0.703276	0.0210624	-0.291551	-1.00462	39	ARL2|DDIT4|HIF1A|HMGB1|MTCH2|PHKG2|PPARA|PPP1CA|SLC4A4|TIGAR	Lor	Metanephric cells	GOBP
GOBP_REGULATION_OF_CARBOHYDRATE_METABOLIC_PROCESS	0.554222	0.773091	0.0166361	-0.237795	-0.957541	97	AP2A1|ARL2|CLTC|CRY1|DDIT4|HIF1A|HMGB1|IGFBP3|MTCH2|PDK1|PDK3|PGP|PHKG2|PPARA|PPP1CA|PTH1R|SDHAF3|SLC35B4|SLC4A4|TCF7L2|TIGAR|ZNF692	Lor	Metanephric cells	GOBP
GOBP_REGULATION_OF_CARDIAC_MUSCLE_CELL_ACTION_POTENTIAL	0.363636	0.631818	0.0259614	-0.364547	-1.07228	20	AKAP9|ATP2A2|CALM1|CALM3|CAMK2D|DSP|PKP2|RYR2|TRPM4	Lor	Metanephric cells	GOBP
GOBP_REGULATION_OF_CARDIAC_MUSCLE_CELL_PROLIFERATION	0.196597	0.470081	0.0374296	-0.408627	-1.23099	22	CCNB1|CDK1|FGFR2|VGLL4	Lor	Metanephric cells	GOBP
GOBP_REGULATION_OF_CARDIAC_MUSCLE_CONTRACTION	0.00472712	0.0582879	0.252644	-0.488184	-1.6899	40	ADRA1B|CALM1|CALM2|CALM3|CAMK2D|HSP90AA1|JPH1|JPH2|PDE4D|PKP2|SLC8A1|STC1|TNNI3K|TRPM4	Lor	Metanephric cells	GOBP
GOBP_REGULATION_OF_CARDIAC_MUSCLE_CONTRACTION_BY_CALCIUM_ION_SIGNALING	0.0665437	0.264077	0.0678549	-0.492514	-1.43186	19	ATP2A2|CALM1|CALM2|CALM3|CAMK2D|GSTO1|JPH1|JPH2|RYR2|SLC8A1|SLC9A1	Lor	Metanephric cells	GOBP
GOBP_REGULATION_OF_CARTILAGE_DEVELOPMENT	0.109241	0.349914	0.0780353	0.328966	1.27745	39	AXIN2|BMP1|BMPR1B|BMPR2|FRZB|GLI3|MAF|RFLNA|SMAD1|SMAD3|SMAD7|SOX5|SOX6|SOX9|TAPT1|TGFB1|TGFBR1|TRPS1|ZBTB16	Lor	Metanephric cells	GOBP
GOBP_REGULATION_OF_CATALYTIC_ACTIVITY	0.013834	0.117246	0.12797	-0.2842	-1.32313	350	APOE|ARHGAP11B|ARL2|ATP13A2|ATP5IF1|BANF1|BLM|CACNA1D|CAND1|CAP2|CAPN1|CDC20|CDC25C|CDC6|CDH3|CDKN1C|CDKN3|CEMIP|CENPE|CEP85|CLSPN|COX17|DBI|DIRAS2|ECT2|EDNRB|EFNA5|EMP2|FBXO5|FGFR2|GAPDH|GNAS|GPRC5A|HMGB1|HPF1|KIF14|LATS2|MAD2L1|MAD2L2|MAP2K1|MAP2K2|MET|NT5DC2|PAQR3|PCNA|PIP5K1A|PPIA|PRDX5|PRELID1|PRKCH|PSMD10|PTPRJ|RDX|RFC3|RFC4|RFC5|RPS2|RTRAF|S100A10|SSBP1|STIM1|STRADB|SYDE2|TCIM|TIGAR|TNFSF15|TPD52L1|TPX2|UBE2C|UBE2S|UNC119|VCP|XRCC6	Lor	Metanephric cells	GOBP
GOBP_REGULATION_OF_CATION_CHANNEL_ACTIVITY	0.0875411	0.309847	0.0578509	-0.44359	-1.38155	25	AHNAK|ANK3|CALM1|CALM2|CALM3|CAMK2D|HTT|JPH2|STAC|STIM1	Lor	Metanephric cells	GOBP
GOBP_REGULATION_OF_CD4_POSITIVE_ALPHA_BETA_T_CELL_ACTIVATION	0.364385	0.631818	0.0400318	0.283648	1.04873	32	CBFB|CBLB|EP300|IL4R|JUNB|NDFIP1|NFKBIZ|PRKCQ|RC3H1|RC3H2|RUNX1|SH3RF1|SMAD7	Lor	Metanephric cells	GOBP
GOBP_REGULATION_OF_CD4_POSITIVE_ALPHA_BETA_T_CELL_DIFFERENTIATION	0.477178	0.716507	0.0329401	0.289273	0.978377	23	CBFB|EP300|IL4R|JUNB|NFKBIZ|RC3H1|RC3H2|RUNX1|SH3RF1|SMAD7	Lor	Metanephric cells	GOBP
GOBP_REGULATION_OF_CELLULAR_COMPONENT_SIZE	0.0992471	0.330104	0.119146	0.22175	1.1591	206	AKT3|BLOC1S1|BMPR2|BORCS7|CDKL3|CHMP3|CLASP2|COTL1|CRABP2|CREB1|DIP2B|DISC1|FCHSD2|LMOD1|LRRC8A|MACF1|MAP2|MSN|MYADM|PIK3CA|PLEKHG2|PREX1|RB1CC1|RICTOR|RTN4|RUFY3|SLC12A6|SLC12A9|SPP1|SRF|TMOD2|TSC1|ULK1|ULK2|WASHC2C|WASHC5|WDTC1|WNK1	Lor	Metanephric cells	GOBP
GOBP_REGULATION_OF_CELLULAR_RESPIRATION	0.176875	0.444989	0.0393768	-0.399849	-1.24532	25	ARL2|PARK7|PRELID1|UQCC2|VCP	Lor	Metanephric cells	GOBP
GOBP_REGULATION_OF_CELLULAR_RESPONSE_TO_GROWTH_FACTOR_STIMULUS	0.604932	0.804425	0.0141374	-0.214374	-0.940336	185	ADGRG1|CCN1|CD63|CDH3|CITED2|CREB3L1|DCN|DKK3|FSTL1|GATA3|GOT1|HDAC1|HIF1A|HSPA5|HTRA1|ING2|LATS2|LRP2|LTBP1|NPNT|NR2F2|OVOL2|PDCD6|PIN1|PPARA|PPARG|PRMT1|RBBP7|SCUBE3|SFRP1|SMOC2|STUB1|SULF1|TET1|TFAP2B|TMEM108|TOB1|VEPH1	Lor	Metanephric cells	GOBP
GOBP_REGULATION_OF_CELLULAR_RESPONSE_TO_HEAT	0.0325543	0.177856	0.132882	0.527064	1.58408	15	CREBBP|DNAJB1|DNAJB6|DNAJC2|DNAJC7|EP300|MAPKAPK2|SIRT1	Lor	Metanephric cells	GOBP
GOBP_REGULATION_OF_CELLULAR_RESPONSE_TO_HYPOXIA	0.127425	0.378371	0.0482554	-0.476114	-1.32255	16	AJUBA|EGLN1|ENO1|HYOU1|MAP2K1	Lor	Metanephric cells	GOBP
GOBP_REGULATION_OF_CELLULAR_RESPONSE_TO_INSULIN_STIMULUS	0.403992	0.65996	0.0395666	0.249123	1.02698	51	APPL2|CUL3|KBTBD2|NCOA1|NCOA2|NCOA5|OSBPL8|PIP4K2A|PRKAA1|SIRT1|SORBS1|SORL1|ZNF592	Lor	Metanephric cells	GOBP
GOBP_REGULATION_OF_CELLULAR_RESPONSE_TO_STRESS	0.318457	0.600359	0.0223217	-0.225773	-1.05999	388	ACTR2|AJUBA|ATAD5|BAX|BCL2L12|BID|BRCA1|BRCA2|C1QBP|CHEK1|CHEK2|COPS3|CREB3L1|CRY1|CXCL12|CYREN|DEK|DHFR|EEF1E1|EGFR|EGLN1|EIF2AK2|ENO1|ERCC8|ERP29|ETAA1|EYA2|FADS2|FAM168A|FANCB|FBH1|FH|FIGNL2|FOXM1|GSTP1|HDAC6|HDGFL2|HMGA2|HMGB1|HSPA5|HYOU1|ING2|INSIG1|MAD2L2|MAGEF1|MANF|MAP2K1|MAP2K2|MAPKAP1|MBTPS2|MDM2|MID1|MIF|MORF4L2|MTCH2|NFRKB|NR1H2|NSD2|NUDT16L1|OTUB1|OXR1|PAQR3|PARK7|PARP1|PARPBP|PBK|PCNA|PIK3R1|PLA2R1|PNKP|POLH|POLQ|PPIA|PPP4R2|PRDX1|PRKDC|PRMT1|PSMD10|PTN|PTPRF|RAD51|RAD51AP1|RFWD3|RMI2|RNASEH2B|RNFT2|RUVBL1|RUVBL2|SF3B3|SKP2|SMARCA2|SMARCD2|SMCHD1|STUB1|SUPT20H|SVIP|TAF10|TAF4|TAF6|TAOK1|TIGAR|TIMELESS|TMEM259|TOP2B|TRIAP1|TTI1|TXNDC12|UBE2V1|UBE2V2|UCHL5|USP1|USP47|WDR76|YEATS4	Lor	Metanephric cells	GOBP
GOBP_REGULATION_OF_CELLULAR_RESPONSE_TO_TRANSFORMING_GROWTH_FACTOR_BETA_STIMULUS	0.0900178	0.313753	0.100604	0.264296	1.23021	98	ADAM17|ARID4B|AXIN1|CFLAR|CHST11|CREBBP|EP300|FAM89B|FKBP1A|IL17RD|ITGA8|MECOM|NREP|OGT|PEG10|PMEPA1|PPM1A|SINHCAF|SIRT1|SKI|SKIL|SMAD3|SMAD4|SMURF2|SOX11|SPRED1|SPRED2|SPRY2|TSC22D1|USP15|ZEB1|ZEB2	Lor	Metanephric cells	GOBP
GOBP_REGULATION_OF_CELLULAR_RESPONSE_TO_VASCULAR_ENDOTHELIAL_GROWTH_FACTOR_STIMULUS	0.210834	0.489924	0.0362171	-0.423569	-1.21508	18	ADGRG1|CD63|DCN|NR2F2|SMOC2	Lor	Metanephric cells	GOBP
GOBP_REGULATION_OF_CELLULAR_SENESCENCE	0.21181	0.490622	0.0351534	-0.365865	-1.19655	31	BCL2L12|EEF1E1|FBXO5|ING2|MIF|NEK6|PLK2|PTEN|YBX1	Lor	Metanephric cells	GOBP
GOBP_REGULATION_OF_CELL_ACTIVATION	0.404049	0.65996	0.0658133	0.188363	1.01634	272	ACTA2|ARID1B|BRAF|CASP3|CBFB|CD276|CYLD|DLG5|DUSP3|EPHB2|FAM76B|FBXO38|FYN|GLI3|GPR137B|IRS2|JUNB|LEF1|LGALS8|MEF2C|MFHAS1|NDFIP1|PBRM1|PDGFRA|PRKAA1|PRKG1|RC3H1|RC3H2|RORA|SERPINE2|SHLD1|SHLD2|SMARCC2|SOCS6|SOS1|SOS2|SOX11|SOX4|STAT5B|SUPT6H|TMEM131L|TYRO3|YES1|ZBTB1|ZBTB16|ZBTB46	Lor	Metanephric cells	GOBP
GOBP_REGULATION_OF_CELL_ADHESION	0.160428	0.423012	0.131183	0.194923	1.08805	388	ACTG1|AP1AR|APOA1|ARID1B|ATXN3|BRAF|CASP3|CBFB|CLASP2|CYLD|DAB1|DAB2|DISC1|DLG5|DOCK5|DUSP3|EGFLAM|EPHB2|ERBB3|FBXO38|FERMT2|FYN|FZD7|GLI3|GPM6B|HAS2|ITGA2|ITGAV|JAG1|JAK1|KIF26B|KIFAP3|LDB1|LEF1|LGALS8|MACF1|MAP2K5|MAP4K4|MYADM|MYO10|NDFIP1|NID1|NRG1|PBRM1|PDE3B|PREX1|PRKAA1|PRKG1|RC3H1|RC3H2|RSU1|SERPINE2|SFRP2|SMAD3|SMARCC2|SOCS6|SOX4|SRF|STAT5B|TMEM131L|TSC1|WASHC2C|WNK1|YES1|ZBTB1|ZBTB16|ZDHHC2	Lor	Metanephric cells	GOBP
GOBP_REGULATION_OF_CELL_ADHESION_MEDIATED_BY_INTEGRIN	0.957822	0.986643	0.0111886	-0.201753	-0.600807	21	ADAM9|CIB1|EFNA1|FERMT1|ITGB1BP1|LYN|PIEZO1|PODXL|RAC3|SNAI2|SWAP70|TGFB2	Lor	Metanephric cells	GOBP
GOBP_REGULATION_OF_CELL_CELL_ADHESION	0.144293	0.402336	0.10086	0.211601	1.11847	220	APOA1|ARID1B|CASP3|CBFB|CYLD|DLG5|DUSP3|FBXO38|FYN|GLI3|HAS2|JAG1|JAK1|KIF26B|KIFAP3|LEF1|LGALS8|MAP2K5|MYADM|MYO10|NDFIP1|PBRM1|PRKAA1|PRKG1|RC3H1|RC3H2|SERPINE2|SMARCC2|SOCS6|SOX4|STAT5B|TMEM131L|WNK1|YES1|ZBTB1|ZBTB16|ZDHHC2	Lor	Metanephric cells	GOBP
GOBP_REGULATION_OF_CELL_CYCLE_CHECKPOINT	0.000254388	0.00621433	0.498493	-0.561682	-1.91964	38	AURKB|BIRC5|BRCA1|BRCA2|CCNB1|CDCA8|CDK5RAP2|CHEK2|CRY1|ETAA1|KNL1|MAD1L1|MAD2L1|NDC80|RAD51|RFWD3|RNASEH2B|WDR76|ZWINT	Lor	Metanephric cells	GOBP
GOBP_REGULATION_OF_CELL_CYCLE_G1_S_PHASE_TRANSITION	0.168805	0.435033	0.0364487	-0.28223	-1.1787	123	ADAMTS1|ANKRD17|ANXA1|ATP2B4|BID|CCND2|CDC6|CDK2|CDK2AP2|CENPJ|CPSF3|E2F7|EGFR|INHBA|JADE1|KIF14|MDM2|PAGR1|PKP3|PRKDC|PSME1|PSME2|PTEN|RBL2|RDX|RFWD3|RPS27L|RPTOR|RRM1|RRM2|SASS6|SENP2|SMARCA2|SMARCD2|STIL|TCIM|TFDP1|TRIAP1	Lor	Metanephric cells	GOBP
GOBP_REGULATION_OF_CELL_CYCLE_G2_M_PHASE_TRANSITION	0.0260223	0.157927	0.102168	-0.363778	-1.42483	82	ATAD5|AURKA|AURKB|BLM|BRCA1|CCNB1|CDC25C|CDC6|CDC7|CDK1|CDK2|CENPF|CHEK1|CLSPN|DBF4B|DONSON|DTL|ETAA1|FBXO5|FOXN3|KIF14|MBTPS2|NABP1|RAB11A|RAD51C|RINT1|RNASEH2B|RRM1|RRM2B|TAOK1	Lor	Metanephric cells	GOBP
GOBP_REGULATION_OF_CELL_CYCLE_PHASE_TRANSITION	9.15146e-07	4.50903e-05	0.659444	-0.376906	-1.73422	304	ADAMTS1|ANAPC11|ANAPC5|ANLN|ANXA1|APBB2|ATAD5|AURKA|AURKB|BID|BIRC5|BLM|BRCA1|BRCA2|BRIP1|BUB1|BUB1B|BUB3|CCNB1|CCND2|CDC20|CDC25C|CDC45|CDC6|CDC7|CDCA8|CDK1|CDK16|CDK18|CDK2|CDK2AP2|CDK5RAP2|CDKN1C|CENPE|CENPF|CHEK1|CHEK2|CLSPN|CPSF3|CRY1|DBF4|DLGAP5|DNA2|DONSON|DTL|E2F7|EGFR|EIF2AK4|FANCD2|FBXO5|FOXN3|INHBA|JADE1|KIF14|KLHL22|KNL1|KNTC1|MAD2L1|MAD2L2|MDC1|MDM2|NABP1|NDC80|NEK6|NUF2|PAGR1|PKP3|PRKDC|PSME1|PSME2|PTEN|RAD51|RDX|RFWD3|RHNO1|RNASEH2B|RPS27L|RRM1|RRM2|RRM2B|SASS6|SMARCA2|SPC25|SPDL1|STIL|TCIM|TEX14|TIMELESS|TIPIN|TRIAP1|TTK|UBE2C|WDR76|ZWILCH|ZWINT	Lor	Metanephric cells	GOBP
GOBP_REGULATION_OF_CELL_DEVELOPMENT	0.0093256	0.0918966	0.38073	0.219356	1.23774	422	ACIN1|ACVR1B|AMBRA1|APPL2|ARID1B|AXIN2|BMPR2|BRAF|BTG2|CBFB|CDKL3|CERS2|CHD7|CNOT4|CRABP2|CREB1|CUL4A|CUX2|CYLD|DAB1|DBN1|DIP2B|DISC1|DOCK7|EIF6|EP300|EPHB2|ETV5|FAM210B|FAXDC2|FBXO7|FBXW7|FGF13|FGF2|FOXP1|GLI3|GLUL|GPR137B|HDAC9|HOOK3|HOXB3|IL6ST|IL7|JAG1|JUNB|KAT6B|KIFAP3|KLF10|LDB1|LEF1|LRP4|MACF1|MAP2|MEAF6|MEF2C|MYCN|NDFIP1|NFKBIA|NFKBIZ|PAFAH1B1|PBRM1|PCM1|PER2|PLAG1|PSEN1|RAB21|RB1|RC3H1|RC3H2|RFLNA|RFX3|ROBO2|ROCK1|RTN4|RUFY3|RUNX1|SERPINE2|SH3RF1|SKI|SKIL|SMAD4|SMAP1|SMARCC2|SMARCD1|SMO|SORL1|SOS1|SOS2|SOX11|SOX4|SPP1|SRF|STAT3|STAT5B|TGFB1|TIAM2|TMEM131L|TMEM98|TSC22D1|ULK1|ULK2|VCL|ZBTB1|ZBTB16|ZBTB46|ZEB1|ZEB2|ZFP36|ZFPM1|ZMIZ1	Lor	Metanephric cells	GOBP
GOBP_REGULATION_OF_CELL_DIVISION	0.00118874	0.0209435	0.45506	-0.406696	-1.66296	107	ASPM|AURKA|AURKB|BIRC5|BLM|BRCA2|CALM1|CALM3|CDC6|CDCA8|CIT|E2F7|ECT2|FGFR2|KIF14|KIF18B|KIF20B|KIF23|LBH|MDK|PKP4|POU5F1|PRC1|PTN|RAB11FIP4|RACGAP1|TEX14|YBX1|YEATS2	Lor	Metanephric cells	GOBP
GOBP_REGULATION_OF_CELL_FATE_COMMITMENT	0.959217	0.986643	0.0107726	-0.195313	-0.608298	25	CHD3|ESRP1|HDAC1|RBBP7	Lor	Metanephric cells	GOBP
GOBP_REGULATION_OF_CELL_FATE_SPECIFICATION	0.847645	0.940733	0.0130303	-0.253648	-0.727629	18	CHD3|ESRP1|HDAC1|RBBP7	Lor	Metanephric cells	GOBP
GOBP_REGULATION_OF_CELL_GROWTH	0.971953	0.992785	0.00624918	-0.166018	-0.746149	234	APOE|BCL11A|BRCA1|CAMK2D|CDH1|CXCL12|CYBA|DCUN1D5|EFNA5|EGFR|EI24|ENO1|EXOSC9|GOLGA4|HDAC6|HDGFL2|IGFBP3|IGFBP5|IGFBPL1|INHBA|JADE1|KIF14|KLHL22|MAD2L2|MAP3K13|P3H1|PARP2|PPARA|PSMD10|PTPRJ|RBBP7|RIMS2|RYK|SEMA5A|SFRP1|SHTN1|SLIT3|SMARCA2|SPOCK1|TEAD1|TMEM97|TNC|VGLL4	Lor	Metanephric cells	GOBP
GOBP_REGULATION_OF_CELL_JUNCTION_ASSEMBLY	0.0317726	0.176392	0.191388	0.256429	1.28942	152	ACTG1|ARHGAP12|CLASP2|CRIPT|CUX2|DAPK3|DLG5|DOCK4|DUSP3|EPHB1|EPHB2|FERMT2|FGFR1|FLRT2|GNA13|GPM6B|LDB1|LINGO2|LRP4|MACF1|MAP4K4|MEF2C|MYCBP2|NEGR1|NLGN1|OGT|PDLIM5|PRICKLE1|PTPN13|ROBO2|RTN4|SMAD3|TSC1|VCL|VPS35	Lor	Metanephric cells	GOBP
GOBP_REGULATION_OF_CELL_KILLING	0.937463	0.984572	0.0212135	0.193849	0.655634	23	CRK|MAPK8|STAT5B|STX7|TGFB1	Lor	Metanephric cells	GOBP
GOBP_REGULATION_OF_CELL_MATRIX_ADHESION	0.530942	0.755372	0.0365737	0.216113	0.964351	76	ACTG1|CLASP2|DAPK3|DISC1|DUSP3|FERMT2|GPM6B|JAG1|LDB1|LEF1|MACF1|MAP4K4|SMAD3|TSC1|VCL	Lor	Metanephric cells	GOBP
GOBP_REGULATION_OF_CELL_MIGRATION_INVOLVED_IN_SPROUTING_ANGIOGENESIS	0.521043	0.745043	0.0312434	0.281617	0.952484	23	AKT3|HDAC5|HDAC9|MAP2K5|SPRED1	Lor	Metanephric cells	GOBP
GOBP_REGULATION_OF_CELL_MORPHOGENESIS	0.90303	0.964691	0.0325908	0.16688	0.833995	146	AGO4|CDKL3|DIAPH1|EPHB2|FAM171A1|FERMT2|FMNL2|FMNL3|FYN|GAS2|GNA13|MACF1|MSN|MYO10|NTNG1|PLEKHO1|SPAG9	Lor	Metanephric cells	GOBP
GOBP_REGULATION_OF_CELL_PROJECTION_ASSEMBLY	0.704709	0.865775	0.0122987	-0.208265	-0.892427	151	ACTR2|ANLN|ARF4|ARF6|ARHGAP44|ARPC2|ATMIN|CCDC88A|CCP110|CDC42EP3|CDKL5|CENPJ|CEP120|CFL1|COBL|CTTN|DEF8|DPYSL3|EPS8L2|FAM98A|FER|FMR1|HRAS|HSP90AA1|HTT|IFT20|INTU|KANK1|KIT|KLF5|LIMA1|LIMK2|LPAR1|MAK|MAP4|MIEN1|MPHOSPH9|MTOR|MYO3A|MYO3B|NDEL1|ODF2|PFN1|PFN2|PIK3R1|PODXL|PPP1R35|RAB11A|RAB3IP|RDX|RIPOR2|SEPTIN7|SEPTIN9|SGSM3|TBC1D1|TBC1D10A|TBC1D22B|TBC1D2B|TBC1D5|TENM2|ZMYND8	Lor	Metanephric cells	GOBP
GOBP_REGULATION_OF_CELL_PROJECTION_ORGANIZATION	0.725664	0.874992	0.0634555	0.167606	0.947444	420	ABHD17B|APBB1|APC|ARSB|ATF1|AUTS2|BIN3|BMP5|BMPR2|BRAF|CAMK1D|CDKL3|CERS2|CFLAR|CHN1|CRABP2|CRK|CUX2|CYLD|DAB1|DAB2|DENND5A|DIP2B|DISC1|DOCK11|DTNBP1|ENC1|EPHB2|FBXO38|FGF13|FGFR1|FSCN1|FYN|INPP5F|ITGA2|KIDINS220|LRP4|MACF1|MAGI2|MAP2|MARK1|MYCBP2|MYO10|NEGR1|NEO1|NLGN1|NR2F1|NTNG1|PDLIM5|PIK3CA|PMP22|PREX1|PRKD1|PRRX1|PSEN1|PTPN9|PTPRG|RAB11FIP3|RAB21|RETREG3|ROBO2|RTN4|RUFY3|SCARB2|SFRP2|SKIL|SMAD1|SPP1|SPRY2|SRF|STMN2|TAPT1|TBC1D15|TBC1D16|TIAM2|ULK1|ULK2|ULK4|UST|VIM|VPS35|WASHC5|ZEB2	Lor	Metanephric cells	GOBP
GOBP_REGULATION_OF_CELL_SHAPE	0.696777	0.861561	0.0313191	0.200762	0.897415	77	DIAPH1|FAM171A1|FERMT2|FMNL2|FMNL3|FYN|GAS2|GNA13|MSN|MYO10|PLEKHO1	Lor	Metanephric cells	GOBP
GOBP_REGULATION_OF_CELL_SIZE	0.0967892	0.323409	0.0991088	0.255287	1.20947	109	AKT3|BMPR2|CDKL3|CLASP2|CRABP2|CREB1|DIP2B|DISC1|LRRC8A|MACF1|MAP2|MSN|RB1CC1|RTN4|RUFY3|SLC12A6|SLC12A9|SPP1|SRF|TSC1|ULK1|ULK2|WDTC1|WNK1	Lor	Metanephric cells	GOBP
GOBP_REGULATION_OF_CELL_SUBSTRATE_ADHESION	0.47328	0.714609	0.0183639	-0.236644	-0.996023	132	ARHGAP6|ARL2|ARPC2|C1QBP|CALR|CCN1|COL1A1|DAG1|EFNA5|EMP2|FBLN1|HSD17B12|KANK1|MDK|NDNF|NPNT|NPY|P4HB|PEAK1|PHLDB2|PIK3R1|PKP2|PTEN|PTPRJ|RAC3|S100A10|SFRP1|TBCD	Lor	Metanephric cells	GOBP
GOBP_REGULATION_OF_CELL_SUBSTRATE_JUNCTION_ORGANIZATION	0.585582	0.793238	0.0324724	0.22503	0.938931	55	ACTG1|CLASP2|DAPK3|DUSP3|FERMT2|GPM6B|LDB1|MACF1|MAP4K4|MAPRE2|SMAD3|TSC1|VCL	Lor	Metanephric cells	GOBP
GOBP_REGULATION_OF_CENTRIOLE_REPLICATION	0.0906442	0.313921	0.0575902	-0.464002	-1.38176	21	BRCA1|CDK5RAP2|CENPJ|CEP120|CEP295|MDM1|NUP62|PLK2|PLK4|PPP1R35|RBM14|SASS6|STIL	Lor	Metanephric cells	GOBP
GOBP_REGULATION_OF_CENTROSOME_CYCLE	0.347857	0.61878	0.0253776	-0.303966	-1.07707	45	AURKA|BRCA1|CDK11B|CDK5RAP2|CENPJ|CEP295|CHMP2A|MDM1|PLK2|PLK4|PPP1R35|RBM14|SASS6|STIL|XPO1	Lor	Metanephric cells	GOBP
GOBP_REGULATION_OF_CENTROSOME_DUPLICATION	0.385495	0.645407	0.0239501	-0.307214	-1.04996	38	BRCA1|CDK5RAP2|CENPJ|CEP295|CHMP2A|MDM1|PLK2|PLK4|PPP1R35|RBM14|SASS6|STIL|XPO1	Lor	Metanephric cells	GOBP
GOBP_REGULATION_OF_CHEMOTAXIS	0.204704	0.479125	0.0335891	-0.293506	-1.16038	86	ANO6|C1QBP|C5|CALR|CTTN|CXCL12|DDT|EFNB2|GSTP1|HDAC6|HMGB1|LGMN|LPAR1|MDK|MET|MIF|PERP|PTN|PTPRJ|RARRES2|RYK|SEMA5A|SMOC2|THBS1|TUBB2B	Lor	Metanephric cells	GOBP
GOBP_REGULATION_OF_CHOLESTEROL_BIOSYNTHETIC_PROCESS	0.0132348	0.113492	0.155355	-0.574849	-1.64905	18	APOE|C7orf50|GNAI1|INSIG1|KPNB1|PAQR3|SREBF1|SREBF2	Lor	Metanephric cells	GOBP
GOBP_REGULATION_OF_CHOLESTEROL_EFFLUX	0.377771	0.641344	0.0368589	0.337384	1.04789	17	ABCA1|APOA1	Lor	Metanephric cells	GOBP
GOBP_REGULATION_OF_CHOLESTEROL_METABOLIC_PROCESS	0.109295	0.349914	0.0514678	-0.434939	-1.33851	24	APOE|C7orf50|GNAI1|INSIG1|KPNB1|LDLR|PAQR3|SREBF1|SREBF2|STARD4	Lor	Metanephric cells	GOBP
GOBP_REGULATION_OF_CHONDROCYTE_DIFFERENTIATION	0.409601	0.662241	0.0371008	0.281163	1.02432	30	ADAMTS12|AXIN2|BMPR1B|CTNNB1|GLI3|MAF|RFLNA|RUNX2|SMAD3|SMAD7|SOX5|SOX6|SOX9|TGFBR1|TRPS1|ZBTB16	Lor	Metanephric cells	GOBP
GOBP_REGULATION_OF_CHROMATIN_ORGANIZATION	0.735669	0.88153	0.0150571	-0.278779	-0.81048	19	CDK2|MKI67|SETD5|SSRP1	Lor	Metanephric cells	GOBP
GOBP_REGULATION_OF_CHROMOSOME_ORGANIZATION	1.76064e-08	1.19028e-06	0.733762	-0.443571	-1.95153	189	ANAPC11|ANAPC5|AURKB|BIRC5|BUB1|BUB1B|BUB3|CCNB1|CCT6A|CCT7|CCT8|CDC20|CDC27|CDC6|CDCA8|CDK1|CDK2|CDK5RAP2|CENPE|CENPF|DCP2|DLGAP5|FBXO5|FEN1|HNRNPA2B1|HNRNPD|HSP90AA1|KNL1|KNTC1|MAD2L1|MAD2L2|NAA10|NCAPD2|NCAPD3|NCAPG|NCAPG2|NCAPH|NDC80|NEK6|NSMCE4A|NUF2|PARP1|PKIB|PTGES3|RUVBL1|RUVBL2|SMC4|SPC25|SPDL1|TACC3|TEX14|TTK|UBE2C|UCHL5|ZWILCH|ZWINT	Lor	Metanephric cells	GOBP
GOBP_REGULATION_OF_CHROMOSOME_SEGREGATION	1.6947e-09	1.40757e-07	0.788187	-0.542256	-2.21983	108	ANAPC11|ANAPC5|AURKB|BIRC5|BUB1|BUB1B|CCNB1|CDC20|CDC27|CDC6|CDCA8|CDK1|CDK5RAP2|CENPE|CENPF|DLGAP5|FBXO5|KIF2C|KNL1|KNTC1|MAD2L1|MAD2L2|NCAPD2|NCAPD3|NCAPG|NCAPG2|NCAPH|NDC80|NEK6|NUF2|PPP2R2A|RAD18|SMC4|SPC25|SPDL1|TACC3|TEX14|TTK|UBE2C|ZWILCH|ZWINT	Lor	Metanephric cells	GOBP
GOBP_REGULATION_OF_CILIUM_ASSEMBLY	0.803697	0.919821	0.011887	-0.212493	-0.814751	71	ARF4|ATMIN|CCDC88A|CCP110|CDKL5|CENPJ|CEP120|HTT|IFT20|INTU|LIMA1|LIMK2|LPAR1|MAK|MAP4|MPHOSPH9|ODF2|PPP1R35|RAB11A|SEPTIN7|SEPTIN9|SGSM3|TBC1D1|TBC1D10A|TBC1D22B|TBC1D2B|TBC1D5	Lor	Metanephric cells	GOBP
GOBP_REGULATION_OF_CIRCADIAN_RHYTHM	0.238205	0.517686	0.0313083	-0.302087	-1.14528	66	CDK1|CRY1|GNAQ|HNRNPD|MAGED1|NOCT|PARP1|PPARA|PPARG|PPP1CA|PPP1CC|PRKDC|SPSB4|TARDBP|TOP2A|USP9X	Lor	Metanephric cells	GOBP
GOBP_REGULATION_OF_COAGULATION	0.186074	0.459318	0.0561394	0.354977	1.2172	24	ANGPT2|EPHB2|HS3ST5|PDGFRA|PLAT|PRKG1|PROS1|PSEN1|SERPINE2|SERPING1|TFPI	Lor	Metanephric cells	GOBP
GOBP_REGULATION_OF_COLLAGEN_METABOLIC_PROCESS	0.857958	0.943852	0.0128861	-0.251312	-0.709716	17	CREB3L1|GOT1|INHBA|PRDX5	Lor	Metanephric cells	GOBP
GOBP_REGULATION_OF_COLLATERAL_SPROUTING	0.59015	0.796504	0.0278104	0.300141	0.902067	15	CRABP2|FGF13|SPP1|ULK1|ULK2	Lor	Metanephric cells	GOBP
GOBP_REGULATION_OF_CYCLIN_DEPENDENT_PROTEIN_SERINE_THREONINE_KINASE_ACTIVITY	0.195859	0.468997	0.0377147	-0.41141	-1.22515	21	BCCIP|BLM|CDC25C|CDC6|CDKN3|LATS2|PSMD10	Lor	Metanephric cells	GOBP
GOBP_REGULATION_OF_CYTOKINESIS	0.00326975	0.0450482	0.297233	-0.434178	-1.64267	65	AHCTF1|ARF6|ATXN10|AURKA|AURKB|BIRC5|BRCA2|CALM1|CALM2|CALM3|CCP110|CDC6|CDCA8|CIT|E2F7|ECT2|GIPC1|KIF14|KIF20B|KIF23|PIN1|PKP4|PRC1|RAB11FIP4|RACGAP1|TEX14	Lor	Metanephric cells	GOBP
GOBP_REGULATION_OF_CYTOPLASMIC_PATTERN_RECOGNITION_RECEPTOR_SIGNALING_PATHWAY	0.125746	0.374917	0.0799307	0.268235	1.19903	77	BIRC2|DHX33|ERBIN|FBXL2|IFI16|MAPK8|NEK7|NPLOC4|OGT|PELI1|PLCG2|PPP6C|PPT1|PRKD1|PUM1|RIOK3|RTN4|SEC14L1|SPSB3|TSPAN6|USP15|ZDHHC5|ZDHHC9	Lor	Metanephric cells	GOBP
GOBP_REGULATION_OF_CYTOPLASMIC_TRANSLATION	0.839123	0.938565	0.0125297	-0.231268	-0.750713	30	HNRNPD|PKM|YBX1	Lor	Metanephric cells	GOBP
GOBP_REGULATION_OF_CYTOSKELETON_ORGANIZATION	0.487052	0.724596	0.0162119	-0.214667	-0.996584	337	ADD3|AMOT|ARF1|ARHGAP6|ARHGEF10|ARHGEF26|ARL2|ARPC2|AURKB|BAIAP2L1|BRCA1|CAPN6|CCN2|CD2AP|CDC42EP3|CDK5RAP2|CEP295|CEP70|CHMP2A|CIT|CKAP2|CKAP5|CLTC|CXCL12|CYFIP2|DIAPH3|DSTN|ECT2|EFNA5|EML2|F11R|FKBP4|GNAI1|GPSM2|GRB2|HAUS1|HAUS4|HAUS8|HDAC6|KANK1|KANK4|KATNBL1|KIF18A|LRP1|MET|MID1|MYO3A|MYO3B|PAK3|PDE4DIP|PFDN2|PFN1|PFN2|PHLDB2|PIK3R1|PIK3R2|PPP1R35|RAC3|RCC1|RDX|S100A10|SASS6|SDC4|SEMA5A|SFRP1|SKA2|STIL|TACC3|TBCD|TPM1|TPX2	Lor	Metanephric cells	GOBP
GOBP_REGULATION_OF_CYTOSOLIC_CALCIUM_ION_CONCENTRATION	0.32319	0.604539	0.0282334	-0.407757	-1.11499	15	ATP2B1|ATP2B4|ERC2|NPY|OSBPL2|RYR2|YWHAE	Lor	Metanephric cells	GOBP
GOBP_REGULATION_OF_DEFENSE_RESPONSE	0.452632	0.700266	0.0719517	0.181404	1.00527	355	APOA1|APPL2|BCL10|BECN1|BIRC2|CAMK2N1|CASP3|CNOT7|COLEC12|CREBBP|CRK|CYLD|DHX33|EPG5|EPHB2|ERBIN|FAM76B|FBXL2|FOXP1|FURIN|FYN|GATA6|IFI16|INAVA|LGR4|MAPK8|MAPKAPK2|MEF2C|MFHAS1|MGST2|NAIP|NDFIP1|NEK7|NFKB1|NFKBIA|NFKBIZ|NPLOC4|NR1D2|NT5C2|OGT|PARP14|PELI1|PIM1|PJA2|PLCG2|POLR3C|PPP6C|PPT1|PRKD1|PUM1|RICTOR|RIOK3|RNF115|RNF144A|RNF185|RORA|RPS6KA3|RTN4|SEC14L1|SERPING1|SFPQ|SMAD3|SPSB3|SQSTM1|STAT2|STAT3|STAT5B|STK39|TGFB1|TRAF3|TRAF3IP2|TRIM44|TSPAN6|TYRO3|USP15|USP38|VAMP2|VPS35|YES1|ZDHHC4|ZDHHC5|ZDHHC9	Lor	Metanephric cells	GOBP
GOBP_REGULATION_OF_DEFENSE_RESPONSE_TO_VIRUS	0.98278	0.996771	0.0213318	0.15997	0.588091	31	ATG12|CCDC92|DHX9|ILRUN|NT5C2|PCBP2|RNF216|TRAF3|TRAF3IP1|TRAF3IP2|TRIM44	Lor	Metanephric cells	GOBP
GOBP_REGULATION_OF_DEFENSE_RESPONSE_TO_VIRUS_BY_HOST	0.951524	0.986643	0.011337	-0.211364	-0.60633	18	EIF2AK4|HSP90AA1|SELENOK|SIN3A|STAT1|TOMM70|TRIM6	Lor	Metanephric cells	GOBP
GOBP_REGULATION_OF_DENDRITE_DEVELOPMENT	0.999246	1	0.0240362	0.127062	0.545934	64	BMP5|CAMK1D|CDKL3|CRK|CUX2|DBN1|EPHB2|MARK1|PAFAH1B1|PARP6|PREX1|RAB21|SMAD1	Lor	Metanephric cells	GOBP
GOBP_REGULATION_OF_DENDRITE_MORPHOGENESIS	0.994059	1	0.0219776	0.148556	0.576876	39	ADGRB3|ANKRD27|ARMCX5-GPRASP2|BAIAP2|CAPRIN1|CAPRIN2|CDKL3|CDKL5|CUL7|CUX1|CUX2|DBN1|DHX36|EEF2K|EPHA4|EPHB2|FBXW8|GSK3B|HDAC6|HECW2|IL1RAPL1|NEDD4|NEDD4L|OBSL1|PAFAH1B1|PARP6|PPP3CA|PQBP1|PTPRD|RAB21|RAP2A|RAPGEF2|RELN|SDC2|SEMA4D|SS18L1|STAU2|TNIK|YWHAH	Lor	Metanephric cells	GOBP
GOBP_REGULATION_OF_DENDRITIC_SPINE_DEVELOPMENT	0.379345	0.641883	0.0401107	0.265584	1.03811	40	CPEB3|CUX2|DBN1|DISC1|DLG5|DTNBP1|EPHB2|MEF2C|NLGN1|PAFAH1B1|PSEN1	Lor	Metanephric cells	GOBP
GOBP_REGULATION_OF_DENDRITIC_SPINE_MORPHOGENESIS	0.0810324	0.29556	0.0866888	0.40508	1.389	24	ABI2|CUX2|DBN1|DTNBP1|EPHB2|NLGN1|PAFAH1B1|PDLIM5	Lor	Metanephric cells	GOBP
GOBP_REGULATION_OF_DEPHOSPHORYLATION	0.238175	0.517686	0.0471678	0.392976	1.18108	15	EPM2A|IGBP1|MTMR3|MTMR9|PPP2R3C|SMG6|URI1	Lor	Metanephric cells	GOBP
GOBP_REGULATION_OF_DEVELOPMENTAL_GROWTH	0.683426	0.853036	0.0410264	0.182816	0.932396	172	BCL2L11|BMPR2|CDKL3|CHD7|CLASP2|CRABP2|CREB1|DIP2B|DISC1|DUSP6|FGF13|FGF2|FGFR1|FOXP1|GATA6|GHR|GPAM|GPAT4|IL7|INSR|MACF1|MAP2|MEF2C|MYCBP2|NRG1|PAFAH1B1|PIK3CA|PIM1|RAB21|RTN4|RUFY3|RUNX1|SGPL1|SMO|SPAG9|SPP1|SRF|STAT3|STAT5B|SYT1|ULK1|ULK2	Lor	Metanephric cells	GOBP
GOBP_REGULATION_OF_DNA_BINDING	0.917582	0.973025	0.0229159	0.186042	0.718671	38	GTF2B|IFI16|LEF1|PSEN1|RB1|RNF220|SKI|SMO|SOX11	Lor	Metanephric cells	GOBP
GOBP_REGULATION_OF_DNA_BINDING_TRANSCRIPTION_FACTOR_ACTIVITY	0.348024	0.61878	0.0501083	0.22311	1.04467	102	ARHGEF2|BCL10|CAMK1D|CEBPG|CRTC1|CYLD|DDR2|DHX33|DHX9|EP300|ERBIN|ESR2|FANK1|ID3|KDM5A|MTDH|NFKBIA|PIM1|PRKCQ|PRKD1|RB1|RIPK1|RNF220|RWDD3|SGK3|SIRT1|SRF|TERF2IP|TRAF3|TRAF5|TRIM13|TRIM27|TRIM8|ZIC2|ZNF431	Lor	Metanephric cells	GOBP
GOBP_REGULATION_OF_DNA_BIOSYNTHETIC_PROCESS	0.054924	0.238152	0.0706314	-0.36425	-1.36963	63	CCNA2|CCT4|CCT5|CCT6A|CCT7|CCT8|DCP2|HNRNPD|HSP90AA1|JADE1|NIBAN2|PARN|PCNA|POLG2|PTGES3|RFC2|RFC3|RFC4|RFC5|SMOC2|TCP1|TERF1|TFDP1|TOM1L1|USP1|VEGFA	Lor	Metanephric cells	GOBP
GOBP_REGULATION_OF_DNA_DAMAGE_CHECKPOINT	0.126227	0.375965	0.0481914	-0.443361	-1.3203	21	BARD1|BRCA1|BRCA2|CHEK2|CRY1|ETAA1|RAD51|RFWD3|RNASEH2B|TTI1|WDR76	Lor	Metanephric cells	GOBP
GOBP_REGULATION_OF_DNA_DAMAGE_RESPONSE_SIGNAL_TRANSDUCTION_BY_P53_CLASS_MEDIATOR	0.507937	0.734907	0.0322966	0.270984	0.962599	27	SOX4|SPRED1|SPRED2	Lor	Metanephric cells	GOBP
GOBP_REGULATION_OF_DNA_METABOLIC_PROCESS	0.0513942	0.232715	0.0650003	-0.264644	-1.23404	353	ACTR2|ANKRD17|ATAD5|AURKB|BAX|BLM|BRCA1|C1QBP|CACYBP|CCNA2|CCT4|CCT5|CCT6A|CCT7|CCT8|CDC6|CDC7|CDK1|CDK2|CHEK1|CYREN|DBF4|DBF4B|DCP2|DEK|DNA2|DYNLL1|E2F7|EGFR|ERCC8|EYA2|FAM168A|FANCB|FBH1|FBXO5|FH|FOXM1|GMNN|GNL3|GTPBP4|HDGFL2|HMGA2|HMGB1|HNRNPA2B1|HNRNPD|HSP90AA1|INO80E|JADE1|KPNA2|LIG3|LMNA|MAD2L2|MAGEF1|MCM3|MCM4|MCM6|MGMT|MLH1|MORF4L2|MSH3|MSH6|NFRKB|NIBAN2|NSD2|NSMCE4A|NUCKS1|NUDT16L1|OTUB1|PARN|PARP1|PARPBP|PCNA|PKIB|PMS2|PNKP|POLG2|POLH|POLQ|PPP4R2|PRKDC|PRMT1|PTGES3|RAD51|RAD51AP1|RFC2|RFC3|RFC4|RFC5|RMI2|RUVBL1|RUVBL2|S100A11|SENP2|SF3B3|SKP2|SMARCA2|SMARCD2|SMCHD1|SMOC2|SSBP1|SUPT20H|TAF10|TAF4|TAF6|TCP1|TERF1|TFDP1|TIGAR|TIMELESS|TIPIN|TOM1L1|TOP2B|TRRAP|UBE2V1|UBE2V2|UCHL5|USP1|VEGFA|XRCC5|YEATS4	Lor	Metanephric cells	GOBP
GOBP_REGULATION_OF_DNA_RECOMBINATION	0.485487	0.72375	0.0187071	-0.247972	-0.99041	92	ACTR2|ATAD5|BLM|C1QBP|CHEK1|FANCB|HDGFL2|KPNA2|MAD2L2|MLH1|MORF4L2|MSH6|NSD2|PARP1|PARPBP|POLQ|PPP4R2|PRMT1|RAD51|RAD51AP1|RMI2|RUVBL1|RUVBL2|SKP2|TIMELESS|YEATS4	Lor	Metanephric cells	GOBP
GOBP_REGULATION_OF_DNA_REPAIR	0.533262	0.756561	0.015987	-0.222254	-0.972168	179	ACTR2|BRCA1|C1QBP|CHEK1|CYREN|DEK|EGFR|ERCC8|EYA2|FAM168A|FANCB|FBH1|FH|FOXM1|HDGFL2|HMGA2|HMGB1|MAD2L2|MAGEF1|MORF4L2|NFRKB|NSD2|NUDT16L1|OTUB1|PARP1|PARPBP|PCNA|PNKP|POLH|POLQ|PPP4R2|PRKDC|PRMT1|RAD51|RAD51AP1|RMI2|RUVBL1|RUVBL2|SF3B3|SKP2|SMARCA2|SMARCD2|SMCHD1|SUPT20H|TAF10|TAF4|TAF6|TIGAR|TIMELESS|TOP2B|UBE2V1|UBE2V2|UCHL5|USP1|YEATS4	Lor	Metanephric cells	GOBP
GOBP_REGULATION_OF_DNA_REPLICATION	0.011794	0.107477	0.151813	-0.375175	-1.48809	88	ATAD5|CACYBP|CCNA2|CDC6|CDC7|CDK1|CDK2|DBF4|DNA2|DYNLL1|E2F7|EGFR|FBXO5|GMNN|JADE1|LIG3|MCM3|MCM4|NFRKB|NUCKS1|PCNA|RUVBL1|RUVBL2|S100A11|SSBP1|TERF1|TIMELESS|TIPIN|UCHL5	Lor	Metanephric cells	GOBP
GOBP_REGULATION_OF_DNA_TEMPLATED_DNA_REPLICATION	0.0339307	0.18186	0.0939237	-0.45828	-1.49879	31	CDC7|CDK2|DBF4|DBF4B|DYNLL1|E2F7|FBXO5|GMNN|LIG3|MCM3|MCM4|MCM6|SENP2|SSBP1|TIMELESS|TIPIN	Lor	Metanephric cells	GOBP
GOBP_REGULATION_OF_DNA_TEMPLATED_TRANSCRIPTION_ELONGATION	0.999869	1	0.00808011	-0.12576	-0.49806	87	HMGN1|INTS2|INTS6|MAP2K1|MED14|NELFE|PARP1|PPP1CA|SETD5|TCERG1	Lor	Metanephric cells	GOBP
GOBP_REGULATION_OF_DNA_TEMPLATED_TRANSCRIPTION_INITIATION	0.942524	0.985582	0.0249319	0.172459	0.743873	65	CREB1|MED10|MED12|MED13|MED17|MED23|MED25|MED28|MED6|NFKB1|NFKBIA|RRN3|SETX|SRF|TAF13|TAF2|TAF4B|TAF8|TBP|TP53	Lor	Metanephric cells	GOBP
GOBP_REGULATION_OF_DOUBLE_STRAND_BREAK_REPAIR	0.519636	0.743763	0.017255	-0.236328	-0.974574	113	ACTR2|C1QBP|CHEK1|CYREN|DEK|FANCB|FBH1|FH|FOXM1|HDGFL2|HMGA2|MAD2L2|MAGEF1|MORF4L2|NSD2|NUDT16L1|OTUB1|PARP1|PARPBP|PNKP|POLQ|PPP4R2|PRKDC|PRMT1|RAD51|RAD51AP1|RMI2|RUVBL1|RUVBL2|SKP2|SMARCA2|SMARCD2|SMCHD1|TIMELESS|TOP2B|UBE2V2|YEATS4	Lor	Metanephric cells	GOBP
GOBP_REGULATION_OF_DOUBLE_STRAND_BREAK_REPAIR_VIA_HOMOLOGOUS_RECOMBINATION	0.345939	0.618147	0.0247084	-0.283233	-1.06992	64	ACTR2|C1QBP|CHEK1|FANCB|HDGFL2|MAD2L2|MORF4L2|PARP1|PARPBP|POLQ|PPP4R2|PRMT1|RAD51|RAD51AP1|RMI2|RUVBL1|RUVBL2|SKP2|TIMELESS|YEATS4	Lor	Metanephric cells	GOBP
GOBP_REGULATION_OF_DOUBLE_STRAND_BREAK_REPAIR_VIA_NONHOMOLOGOUS_END_JOINING	0.0506135	0.231397	0.0781576	-0.493346	-1.46915	21	ACTR2|CYREN|DEK|FH|HMGA2|MAD2L2|NSD2|NUDT16L1|PNKP|PRKDC|SMCHD1|TOP2B	Lor	Metanephric cells	GOBP
GOBP_REGULATION_OF_D_GLUCOSE_IMPORT	0.0121639	0.108801	0.235142	0.441718	1.64379	33	AKT2|APPL2|ASPSCR1|CREBL2|INSR|IRS2|MEF2A|OSBPL8|SORBS1	Lor	Metanephric cells	GOBP
GOBP_REGULATION_OF_D_GLUCOSE_TRANSMEMBRANE_TRANSPORT	0.000388868	0.00869569	0.498493	0.483677	1.92403	43	AKT2|APPL2|ASPSCR1|BRAF|C2CD5|CREBL2|EDNRA|INSR|IRS2|MEF2A|OSBPL8|SORBS1|YES1	Lor	Metanephric cells	GOBP
GOBP_REGULATION_OF_EARLY_ENDOSOME_TO_LATE_ENDOSOME_TRANSPORT	0.631609	0.821883	0.0269962	0.282378	0.877045	17	CHMP3|DAB2|MSN|PTPN23|RAB21|SNX12	Lor	Metanephric cells	GOBP
GOBP_REGULATION_OF_EMBRYONIC_DEVELOPMENT	0.933389	0.98239	0.0100672	-0.189411	-0.701106	57	AMOT|CDK1|LAMA1|LAMA5|NFRKB|NOCT|RACGAP1|RUVBL1|RUVBL2|SEPTIN7|TENM4|UCHL5|YEATS2	Lor	Metanephric cells	GOBP
GOBP_REGULATION_OF_ENDOCYTOSIS	0.0335294	0.181171	0.191388	0.251759	1.2716	161	ACTG1|ANKRD13A|APOA1|APOA2|APOC1|APOC3|APPL2|ATAD1|ATXN2|BICD1|BTBD9|CAMK1D|CCDC32|CDC42|CNN2|DAB2|DGKD|DTNBP1|HIP1|INSR|ITGA2|ITGAV|MAGI2|MCTP1|NLGN1|NRG1|OPHN1|PICALM|PLCG2|PPP3R1|PPT1|PRKD1|RAB21|RNF220|RUFY1|RUFY2|SMAP1|SNX12|STAT3|TGFB1|TSG101|USP46|VAC14|VPS28	Lor	Metanephric cells	GOBP
GOBP_REGULATION_OF_ENDOPLASMIC_RETICULUM_STRESS_INDUCED_INTRINSIC_APOPTOTIC_SIGNALING_PATHWAY	0.945772	0.986643	0.0109844	-0.203327	-0.633254	25	CREB3L1|ERP29|HYOU1|PARK7|TXNDC12	Lor	Metanephric cells	GOBP
GOBP_REGULATION_OF_ENDOPLASMIC_RETICULUM_UNFOLDED_PROTEIN_RESPONSE	0.511441	0.736749	0.0324136	0.265221	0.958657	29	AKT1|AKT2|AKT3|ATF6|BBC3|BCL2L11|BFAR|COPS5|CREBRF|DAB2IP|DNAJB9|ERN1|PIGBOS1|PPP1R15B|PTPN1|RACK1|TMEM33	Lor	Metanephric cells	GOBP
GOBP_REGULATION_OF_ENDOTHELIAL_CELL_DIFFERENTIATION	0.303561	0.587012	0.0419754	0.334629	1.10683	21	BTG1|JAG1|ROCK1|VCL|VEZF1|ZEB1	Lor	Metanephric cells	GOBP
GOBP_REGULATION_OF_ENDOTHELIAL_CELL_MIGRATION	0.0770217	0.288533	0.0570783	-0.315469	-1.28428	104	AMOT|ANXA1|ANXA3|APOE|ATP5F1B|CALR|DCN|EMP2|GATA3|GPI|HIF1A|HMGB1|NR2F2|PLK2|PPARG|PTN|SCARB1|SEMA5A|SMOC2|SPARC|STARD13|STC1	Lor	Metanephric cells	GOBP
GOBP_REGULATION_OF_EPIDERMIS_DEVELOPMENT	0.277209	0.559615	0.0468689	0.298431	1.11057	33	KLF7|MYCN|NUMA1|SRSF6|ZFP36	Lor	Metanephric cells	GOBP
GOBP_REGULATION_OF_EPITHELIAL_CELL_APOPTOTIC_PROCESS	0.531287	0.755372	0.0191675	-0.291171	-0.952265	31	BAX|ITGB3BP|MDK|PLA2R1|PPARA|TCF7L2|TMF1	Lor	Metanephric cells	GOBP
GOBP_REGULATION_OF_EPITHELIAL_CELL_DIFFERENTIATION	0.0107441	0.101406	0.279866	0.337882	1.51035	77	JAG1|KLF7|LEF1|MYCN|NUMA1|RFX3|SPRED1|SPRED2|SRSF6|STAT5B|VEZF1|ZEB2|ZFP36	Lor	Metanephric cells	GOBP
GOBP_REGULATION_OF_EPITHELIAL_CELL_MIGRATION	0.0596862	0.250011	0.108256	0.334247	1.3564	48	BMPR2|CAPN7|CLASP2|DOCK5|HAS2|IRS2|ITGA2|MACF1|MAP4K4|MCC|PLCG2|RTN4|SASH1	Lor	Metanephric cells	GOBP
GOBP_REGULATION_OF_EPITHELIAL_CELL_PROLIFERATION	0.357202	0.626288	0.0218943	-0.238187	-1.05004	194	APOE|ATP5IF1|BAX|BCL11B|BRCA2|CDH3|CXCL12|CYBA|EDNRB|EGFR|FGFR2|GATA3|HIF1A|HMGB1|HMGB2|HMGN1|LAMB1|LAMC1|MAGED1|MDK|NME2|NR2F2|PPARG|PTN|SEMA5A|SFRP1|SPARC|SULF1|TCF7L2|TRIM24	Lor	Metanephric cells	GOBP
GOBP_REGULATION_OF_EPITHELIAL_TO_MESENCHYMAL_TRANSITION	0.187979	0.461142	0.0635235	0.263739	1.15403	69	BMP5|DAB2|FERMT2|IL17RD|JAG1|LEF1|SFRP2|SMAD3|SMAD4|SPRED1|SPRED2	Lor	Metanephric cells	GOBP
GOBP_REGULATION_OF_ERAD_PATHWAY	0.998463	1	0.0105951	-0.142786	-0.415115	19	HERPUD1|RNFT2|SGTA|STUB1|SVIP|TMEM259|TMX1|UBQLN1|USP14|XBP1	Lor	Metanephric cells	GOBP
GOBP_REGULATION_OF_ERBB_SIGNALING_PATHWAY	0.0895973	0.313118	0.0871888	0.331026	1.29858	41	ADAM17|CBLB|DGKD|DUSP3|FBXW7|HIP1|MVB12A|MVB12B|PTPN12|RAB7A|RALB|RNF115|RTN4|SOS1|SPRY2|TGFB1|TSG101	Lor	Metanephric cells	GOBP
GOBP_REGULATION_OF_ERYTHROCYTE_DIFFERENTIATION	0.387035	0.645407	0.0389671	0.276388	1.03568	34	ACVR1B|FAM210B|GLUL|LDB1|STAT5B|ZFP36	Lor	Metanephric cells	GOBP
GOBP_REGULATION_OF_ESTABLISHMENT_OF_PROTEIN_LOCALIZATION	0.0193678	0.139159	0.108573	-0.285663	-1.31492	305	ACSL3|ADAM9|ANK3|APOE|ARF6|ATP13A2|ATP5IF1|CCT6A|CD2AP|CDH1|CDK1|CDK16|CEMIP|CEP295|CYP51A1|DNAJC1|DYNLL1|ECT2|EFNA5|EI24|EIPR1|EMD|ENSA|EXPH5|FUT10|GNAI1|GNAS|HADH|HDAC6|HIF1A|HMGCR|HSP90AA1|HSPA8|HUWE1|IDH2|INSIG1|KIF20B|LMAN1|MDM2|MPC2|MTCL1|MYH10|NMT1|NR1H2|NSD2|NUP58|P3H1|PARK7|PCNT|PFKL|PGRMC1|PHPT1|PIK3R1|PIK3R2|PPARG|PPIA|PTPN14|RAB11FIP1|RAN|SAE1|SEC24A|SELENOK|SEPTIN8|SERP1|SLC12A2|SLC16A1|SNX3|SREBF1|SREBF2|SVIP|SYBU|TARDBP|TCF7L2|TERF1|TFAP2B|TM7SF3|TMED10|TMEM30A|TMEM97|TOMM7|TRPM4|TTN|UBL5|UQCC2|XPO1|YWHAE	Lor	Metanephric cells	GOBP
GOBP_REGULATION_OF_ESTABLISHMENT_OF_PROTEIN_LOCALIZATION_TO_MITOCHONDRION	0.616355	0.812737	0.0167794	-0.265666	-0.898974	36	ATP5IF1|HUWE1|LMAN1|NMT1|SAE1|SREBF1|SREBF2|TOMM7|UBE2L3|UBL5	Lor	Metanephric cells	GOBP
GOBP_REGULATION_OF_ESTABLISHMENT_OR_MAINTENANCE_OF_CELL_POLARITY	0.870404	0.951415	0.0124583	-0.23676	-0.71324	22	GATA3|KANK1|KIF20B	Lor	Metanephric cells	GOBP
GOBP_REGULATION_OF_EXOCYTOSIS	0.891621	0.958559	0.0101908	-0.196242	-0.762246	78	ANXA1|ANXA2|CALM3|EXPH5|NPY|PFN2|S100A10|SLC4A8	Lor	Metanephric cells	GOBP
GOBP_REGULATION_OF_EXOSOMAL_SECRETION	0.1266	0.376458	0.0661161	0.447383	1.3446	15	ATP9A|CHMP3|RAB7A|TSG101|VPS4B	Lor	Metanephric cells	GOBP
GOBP_REGULATION_OF_EXTENT_OF_CELL_GROWTH	0.259904	0.541218	0.0525252	0.254891	1.09574	63	BMPR2|CDKL3|CLASP2|CRABP2|DIP2B|DISC1|MACF1|MAP2|RTN4|RUFY3|SPP1|SRF|ULK1|ULK2	Lor	Metanephric cells	GOBP
GOBP_REGULATION_OF_EXTRACELLULAR_MATRIX_ORGANIZATION	0.121782	0.369156	0.073757	0.32427	1.25921	39	ANTXR1|AXIN2|CFLAR|CLASP2|DDR2|FSCN1|HAS2|LAMA2|NID1|RB1|RUNX1|SMAD3|SMAD4|SOX9|STAT3|TGFB1|TGFBR1|TIMP3	Lor	Metanephric cells	GOBP
GOBP_REGULATION_OF_EXTRINSIC_APOPTOTIC_SIGNALING_PATHWAY	0.615735	0.812502	0.0152148	-0.230766	-0.923505	93	BID|BRCA1|EYA2|GCLM|GSTP1|HMGB2|HTT|INHBA|LGALS3|PARK7|PDIA3|PPP1CA|PPP2R1A|PRDX2|SFRP1|STK3|STRADB|TCF7L2|TNFSF15	Lor	Metanephric cells	GOBP
GOBP_REGULATION_OF_EXTRINSIC_APOPTOTIC_SIGNALING_PATHWAY_IN_ABSENCE_OF_LIGAND	0.889903	0.957924	0.0116687	-0.219111	-0.71125	30	EYA2|INHBA|PPP1CA|PPP2R1A|PRDX2|STRADB	Lor	Metanephric cells	GOBP
GOBP_REGULATION_OF_EXTRINSIC_APOPTOTIC_SIGNALING_PATHWAY_VIA_DEATH_DOMAIN_RECEPTORS	0.252849	0.535247	0.0482554	0.317001	1.13565	28	ARHGEF2|BMP5|BMPR1B|CFLAR|GRINA|MADD|RFFL|SFRP2|SKIL	Lor	Metanephric cells	GOBP
GOBP_REGULATION_OF_FATTY_ACID_BIOSYNTHETIC_PROCESS	0.0385299	0.196329	0.125953	0.451876	1.52833	23	ACADVL|APOA4|APOC1|APOC3|EIF6|SCAP|SIRT1|WDTC1	Lor	Metanephric cells	GOBP
GOBP_REGULATION_OF_FATTY_ACID_METABOLIC_PROCESS	0.209137	0.486538	0.0562362	0.28599	1.14937	46	ACADVL|AKT2|APOA4|APOC1|APOC3|APPL2|EIF6|IRS2|SIRT1|WDTC1	Lor	Metanephric cells	GOBP
GOBP_REGULATION_OF_FAT_CELL_DIFFERENTIATION	0.363816	0.631818	0.0452559	0.232434	1.03718	76	ASXL1|AXIN1|CREB1|CREBL2|FERMT2|JAG1|LRP5|PIM1|RORA|SFRP2|SIRT1|SMAD3|SOD2|TGFB1|TRIO|WNT5B|ZBTB16|ZFP36	Lor	Metanephric cells	GOBP
GOBP_REGULATION_OF_FIBROBLAST_GROWTH_FACTOR_RECEPTOR_SIGNALING_PATHWAY	0.319329	0.600835	0.028199	-0.388255	-1.11377	18	CREB3L1|GATA3|SMOC2|SULF1	Lor	Metanephric cells	GOBP
GOBP_REGULATION_OF_FIBROBLAST_MIGRATION	0.0252494	0.156828	0.160147	0.429479	1.56465	30	ACTA2|AKAP12|APPL2|BRAF|DDR2|FGF2|GNA13|HYAL2|ITGB1|RAC1|RFFL|TGFB1|ZEB2	Lor	Metanephric cells	GOBP
GOBP_REGULATION_OF_FIBROBLAST_PROLIFERATION	0.121759	0.369156	0.0469282	-0.350931	-1.27169	51	BAX|CCNA2|CCNB1|EGFR|FBLN1|FTH1|GSTP1|MIF|SFRP1	Lor	Metanephric cells	GOBP
GOBP_REGULATION_OF_FILOPODIUM_ASSEMBLY	0.592839	0.797863	0.0300767	0.249272	0.921632	32	DOCK11|EPHB2|FSCN1|MYO10|SRF	Lor	Metanephric cells	GOBP
GOBP_REGULATION_OF_GENERATION_OF_PRECURSOR_METABOLITES_AND_ENERGY	0.255817	0.536939	0.0295626	-0.28833	-1.12466	80	ARL2|CCNB1|CDK1|DDIT4|HIF1A|HMGB1|MTCH2|PARK7|PRELID1|SLC4A4|TIGAR|UQCC2|VCP	Lor	Metanephric cells	GOBP
GOBP_REGULATION_OF_GENE_SILENCING_BY_REGULATORY_NCRNA	0.983676	0.997052	0.0207751	0.16553	0.574796	25	DGCR8|PRKRA|PUM1|RIPK1|STAT3|TENT2|TGFB1|TP53|ZFP36|ZSWIM8	Lor	Metanephric cells	GOBP
GOBP_REGULATION_OF_GLIAL_CELL_DIFFERENTIATION	0.327857	0.607126	0.026741	-0.329247	-1.09394	33	CDK1|DAG1|HDAC1|LDLR|LIN28A|MDK|PTN|TENM4	Lor	Metanephric cells	GOBP
GOBP_REGULATION_OF_GLIAL_CELL_PROLIFERATION	0.559424	0.777681	0.0301461	0.271243	0.930077	24	CERS2|CREB1|ETV5|KRAS|NF1|PLAG1|RB1|SKI|SOX11	Lor	Metanephric cells	GOBP
GOBP_REGULATION_OF_GLIOGENESIS	0.474775	0.714609	0.0202427	-0.273857	-0.99239	51	DAG1|HDAC1|IDH2|LDLR|LIN28A|LRP2|MDK|PPP1CC|PRKCH|PTN|SLC7A5|TENM4	Lor	Metanephric cells	GOBP
GOBP_REGULATION_OF_GLUCONEOGENESIS	0.149397	0.410504	0.0429359	-0.389979	-1.2659	30	CRY1|PGP|PPARA|SDHAF3|SLC35B4|TCF7L2|ZNF692	Lor	Metanephric cells	GOBP
GOBP_REGULATION_OF_GLUCOSE_METABOLIC_PROCESS	0.627004	0.819364	0.0158328	-0.243314	-0.909058	61	CRY1|HMGB1|IGFBP3|PDK1|PDK3|PGP|PHKG2|PPARA|PPP1CA|SDHAF3|SLC35B4|TCF7L2|TIGAR|ZNF692	Lor	Metanephric cells	GOBP
GOBP_REGULATION_OF_GLYCOGEN_BIOSYNTHETIC_PROCESS	0.0356842	0.187584	0.127457	0.51248	1.56425	16	AKT2|DYRK2|INSR|IRS2|SORBS1	Lor	Metanephric cells	GOBP
GOBP_REGULATION_OF_GLYCOGEN_METABOLIC_PROCESS	0.167096	0.431776	0.0579561	0.39368	1.26291	19	DYRK2|INSR|IRS2|SORBS1	Lor	Metanephric cells	GOBP
GOBP_REGULATION_OF_GLYCOLYTIC_PROCESS	0.445065	0.692614	0.021884	-0.307847	-1.0068	31	ARL2|DDIT4|HIF1A|MTCH2|SLC4A4|TIGAR	Lor	Metanephric cells	GOBP
GOBP_REGULATION_OF_GLYCOPROTEIN_METABOLIC_PROCESS	0.561017	0.777681	0.0190683	-0.317487	-0.933856	20	GOLGA2|PXYLP1|RAB1A|TCF7L2	Lor	Metanephric cells	GOBP
GOBP_REGULATION_OF_GRANULOCYTE_CHEMOTAXIS	0.218229	0.498196	0.0355433	-0.430413	-1.21551	17	C1QBP|DNM1L|MDK|PERP|PTPRJ|RARRES2|RIPOR2|THBS1	Lor	Metanephric cells	GOBP
GOBP_REGULATION_OF_GROWTH	0.890212	0.957924	0.00704359	-0.179259	-0.831926	335	APOE|CCNB1|CCNB2|CDK1|CXCL12|CYBA|DCUN1D5|EFNA5|EGFR|EI24|ENO1|FGFR2|GNAS|GOLGA4|HIF1A|IGFBP3|IGFBP5|IGFBPL1|INHBA|KIF14|LATS2|MAD2L2|PARP2|PLS1|PTEN|SEMA5A|SFRP1|SLIT3|SOX15|TEAD1|TKT|TNC|VGLL4|WWC1|WWC2|WWC3	Lor	Metanephric cells	GOBP
GOBP_REGULATION_OF_GTPASE_ACTIVITY	0.99155	1	0.00804899	-0.157541	-0.631916	95	ARHGAP11B|ARL2|ECT2|EFNA5|PIP5K1A|RDX|S100A10	Lor	Metanephric cells	GOBP
GOBP_REGULATION_OF_G_PROTEIN_COUPLED_RECEPTOR_SIGNALING_PATHWAY	0.926623	0.978762	0.0255925	0.176072	0.762606	67	ARRDC3|BICD1|CRTC3|DTNBP1|GRK5|KCTD16|NMT2|PDE3B|RGS12|TMOD2|ULK4|VPS35	Lor	Metanephric cells	GOBP
GOBP_REGULATION_OF_HEART_CONTRACTION	0.000409021	0.00887331	0.498493	-0.455704	-1.77751	80	ADRA1B|ATP2B1|CACNA1D|CALM1|CALM2|CALM3|CAMK2D|CHRM2|EDNRB|EPAS1|HSP90AA1|JPH1|JPH2|KCNIP1|MDM2|NUP155|PDE4D|PKP2|SLC8A1|SREBF1|STC1|THRB|TNNI3K|TNNT2|TPM1|TRPM4|YWHAE	Lor	Metanephric cells	GOBP
GOBP_REGULATION_OF_HEART_GROWTH	0.572278	0.785616	0.0178681	-0.273743	-0.926305	36	CCNB1|CDK1|FGFR2|PARP2|VGLL4	Lor	Metanephric cells	GOBP
GOBP_REGULATION_OF_HEART_RATE	0.00572984	0.0666266	0.229089	-0.483807	-1.67475	40	CACNA1D|CALM1|CALM2|CALM3|CAMK2D|EDNRB|EPAS1|MDM2|PDE4D|PKP2|SLC8A1|SREBF1|TNNI3K|TPM1|TRPM4|YWHAE	Lor	Metanephric cells	GOBP
GOBP_REGULATION_OF_HEART_RATE_BY_CARDIAC_CONDUCTION	0.715759	0.87059	0.0154736	-0.287069	-0.823502	18	CACNA1D|CAMK2D|PKP2|TRPM4|YWHAE	Lor	Metanephric cells	GOBP
GOBP_REGULATION_OF_HEMATOPOIETIC_PROGENITOR_CELL_DIFFERENTIATION	0.515263	0.740785	0.03202	0.269659	0.957894	27	FNIP1|N4BP2L2|SOS1|SOS2|ZBTB1	Lor	Metanephric cells	GOBP
GOBP_REGULATION_OF_HEMOPOIESIS	0.00365066	0.0482384	0.431708	0.264488	1.37946	197	ACIN1|ACVR1B|AMBRA1|ARID1B|BRAF|CBFB|CNOT4|CREB1|CUL4A|CYLD|EIF6|FAM210B|FAXDC2|FBXO7|FBXW7|FOXP1|GLI3|GLUL|GPR137B|JAG1|JUNB|KAT6B|KLF10|LDB1|LEF1|MEAF6|MEF2C|NDFIP1|NFKBIA|NFKBIZ|PBRM1|RB1|RC3H1|RC3H2|RUNX1|SH3RF1|SMAP1|SMARCC2|SMARCD1|SOS1|SOS2|SOX4|STAT3|STAT5B|TGFB1|TMEM131L|TSC22D1|ZBTB1|ZBTB16|ZBTB46|ZEB1|ZFP36|ZFPM1|ZMIZ1	Lor	Metanephric cells	GOBP
GOBP_REGULATION_OF_HIPPO_SIGNALING	0.0593011	0.249017	0.0699072	-0.419407	-1.41165	35	AJUBA|CIT|LIMD1|MOB3B|PPP2R1A|SHANK2|STK3|STRN3|TIAL1|VCP|VGLL4|WWC1|WWC2|WWC3|YWHAE	Lor	Metanephric cells	GOBP
GOBP_REGULATION_OF_HOMOTYPIC_CELL_CELL_ADHESION	0.361196	0.629118	0.0259975	-0.360025	-1.07213	21	ADGRG1|ANK3|CD9|EMILIN2|F11R|MAP2K1|RDX|UBASH3B	Lor	Metanephric cells	GOBP
GOBP_REGULATION_OF_HORMONE_LEVELS	0.296558	0.578587	0.0248856	-0.244354	-1.0785	197	AKR1B1|ANXA1|ATP6AP2|CAMK2G|CDK16|CRY1|CYP46A1|DKK3|DYNLL1|EDNRB|EFNA5|EIPR1|ENSA|GATA3|GNAI1|GNAS|HADH|HIF1A|HSD17B10|HSD17B12|HSD17B7|INHBA|MPC2|P4HB|PARK7|PHPT1|PPARG|PRCP|RAB11FIP1|RAB1A|RDH11|RIMS2|SELENOM|SERP1|SLC16A1|SLC16A10|SLC3A2|SLC7A5|SNAP23|SREBF1|STUB1|SYBU|TARDBP|TCF7L2|TFAP2B|TMF1|TRPM4|UQCC2|VAMP8	Lor	Metanephric cells	GOBP
GOBP_REGULATION_OF_HORMONE_METABOLIC_PROCESS	0.358418	0.626951	0.0261866	-0.37727	-1.08226	18	DKK3|GATA3|HIF1A|TCF7L2	Lor	Metanephric cells	GOBP
GOBP_REGULATION_OF_HORMONE_SECRETION	0.280477	0.562347	0.0272646	-0.272074	-1.10502	102	ANXA1|CDK16|CRY1|DYNLL1|EFNA5|EIPR1|ENSA|GNAI1|GNAS|HADH|HIF1A|INHBA|MPC2|PHPT1|PPARG|RAB11FIP1|SERP1|SLC16A1|SREBF1|SYBU|TARDBP|TCF7L2|TFAP2B|TMF1|TRPM4|UQCC2|VAMP8	Lor	Metanephric cells	GOBP
GOBP_REGULATION_OF_HYDROLASE_ACTIVITY	0.352868	0.624848	0.022899	-0.251318	-1.05641	131	ARHGAP11B|ARL2|ATP5IF1|ECT2|EFNA5|FGFR2|GAPDH|HMGB1|PCNA|PIP5K1A|PRELID1|RDX|S100A10|VCP	Lor	Metanephric cells	GOBP
GOBP_REGULATION_OF_IMMUNE_EFFECTOR_PROCESS	0.506336	0.734124	0.0443098	0.197739	0.9811	138	APOA1|APOA2|APPL2|BST2|CRK|DENND1B|DNAJB9|EPHB2|FBXO38|GALNT2|INAVA|JUNB|MAPKAPK2|NDFIP1|NFKBIZ|PLCG2|PRKAA1|RC3H1|RC3H2|RTN4|SERPING1|SHLD1|SHLD2|SIRT1|STAT5B|STX7|SUPT6H|TGFB1|ZBTB1	Lor	Metanephric cells	GOBP
GOBP_REGULATION_OF_IMMUNE_RESPONSE	0.402778	0.659276	0.0835548	0.181896	1.01756	398	APPL2|BCL10|BECN1|BIRC2|BRAF|CD276|CMTM3|CNOT7|COLEC12|CREBBP|CRK|CYLD|DENND1B|DHX33|DHX9|DUSP3|EPG5|EPHB2|ERBIN|EXOSC6|FBXL2|FBXO38|FKBP1A|FOXP1|FURIN|FYB2|FYN|GATA6|IFI16|IL6ST|INAVA|JUNB|KHDRBS1|KMT5B|LGR4|MAP2K7|MAPK10|MAPK8|MAPKAPK2|MEF2C|MFHAS1|NAIP|NDFIP1|NEK7|NFKB1|NFKBIA|NFKBIZ|NPLOC4|OGT|PARP14|PELI1|PIK3CA|PIM1|PJA2|PLCG2|POLR3C|PPP6C|PPT1|PRKAA1|PRKCQ|PRKD1|PSEN1|PUM1|RC3H1|RC3H2|RIOK3|RNF115|RNF144A|RNF185|RPS6KA3|RTN4|SEC14L1|SERPING1|SFPQ|SHLD1|SHLD2|SIRT1|SLC39A6|SMAD3|SOS1|SPPL2A|SPPL3|SPSB3|SQSTM1|STAT2|STAT5B|STAT6|STX7|SUPT6H|TGFB1|TRAF3|TRIM27|TSPAN6|TYRO3|UBR2|USP15|USP38|WNK1|YES1|ZBTB1|ZDHHC4|ZDHHC5|ZDHHC9	Lor	Metanephric cells	GOBP
GOBP_REGULATION_OF_IMMUNOGLOBULIN_PRODUCTION	0.318196	0.600359	0.0435843	0.285474	1.07986	35	APLF|DNAJB9|EPHB2|EXOSC3|EXOSC6|GALNT2|IL4R|KMT5B|NDFIP1|PKN1|SHLD1|SHLD2|STAT6|SUPT6H|TGFB1	Lor	Metanephric cells	GOBP
GOBP_REGULATION_OF_INCLUSION_BODY_ASSEMBLY	0.712841	0.869563	0.0247475	0.269324	0.82206	16	BAG5|DNAJB1|DNAJB6|PPP2CB|SACS|SNCAIP|SORL1	Lor	Metanephric cells	GOBP
GOBP_REGULATION_OF_INFLAMMASOME_MEDIATED_SIGNALING_PATHWAY	0.0883893	0.310516	0.084004	0.372526	1.33456	28	DHX33|FBXL2|IFI16|MAPK8|NEK7|OGT|PLCG2|PRKD1|ZDHHC5	Lor	Metanephric cells	GOBP
GOBP_REGULATION_OF_INFLAMMATORY_RESPONSE	0.316955	0.599471	0.0577985	0.211274	1.05207	143	APOA1|BIRC2|CAMK2N1|CASP3|CYLD|FAM76B|FBXL2|FOXP1|FURIN|FYN|IFI16|MFHAS1|MGST2|NAIP|NDFIP1|NFKB1|NFKBIA|NFKBIZ|NR1D2|PLCG2|RICTOR|RORA|SMAD3|STAT3|STAT5B|STK39|TGFB1|TYRO3|VAMP2|VPS35|YES1	Lor	Metanephric cells	GOBP
GOBP_REGULATION_OF_INFLAMMATORY_RESPONSE_TO_ANTIGENIC_STIMULUS	0.117212	0.362483	0.0503222	-0.475408	-1.34257	17	GNAS|NPY|PARK7|PLK2	Lor	Metanephric cells	GOBP
GOBP_REGULATION_OF_INNATE_IMMUNE_RESPONSE	0.125538	0.374917	0.108256	0.213861	1.1313	221	APPL2|BCL10|BECN1|BIRC2|CNOT7|COLEC12|CREBBP|CRK|CYLD|DHX33|EPG5|ERBIN|FBXL2|FYN|IFI16|INAVA|LGR4|MAPK8|MAPKAPK2|MFHAS1|NAIP|NEK7|NFKBIA|NFKBIZ|NPLOC4|OGT|PARP14|PELI1|PIM1|PJA2|PLCG2|POLR3C|PPP6C|PPT1|PRKD1|PUM1|RIOK3|RNF115|RNF144A|RNF185|RPS6KA3|RTN4|SEC14L1|SERPING1|SFPQ|SPSB3|SQSTM1|STAT2|STAT5B|TGFB1|TRAF3|TSPAN6|TYRO3|USP15|USP38|ZDHHC4|ZDHHC5|ZDHHC9	Lor	Metanephric cells	GOBP
GOBP_REGULATION_OF_INSULIN_RECEPTOR_SIGNALING_PATHWAY	0.81964	0.929428	0.0123391	-0.221035	-0.78645	46	BLVRB|KANK1|NUCKS1|RBX1	Lor	Metanephric cells	GOBP
GOBP_REGULATION_OF_INSULIN_SECRETION	0.14278	0.400638	0.0420199	-0.321521	-1.23021	70	CDK16|DYNLL1|EFNA5|EIPR1|ENSA|GNAI1|GNAS|HADH|HIF1A|MPC2|PHPT1|SERP1|SLC16A1|SREBF1|SYBU|TARDBP|TCF7L2|TFAP2B|TRPM4|UQCC2	Lor	Metanephric cells	GOBP
GOBP_REGULATION_OF_INTRACELLULAR_ESTROGEN_RECEPTOR_SIGNALING_PATHWAY	0.0352526	0.187348	0.0920996	-0.457113	-1.49497	31	BRCA1|CNOT1|HDAC1|HDAC6|LBH|PAGR1|PARP1|SKP2|STRN3|UBA5	Lor	Metanephric cells	GOBP
GOBP_REGULATION_OF_INTRACELLULAR_PROTEIN_TRANSPORT	0.640839	0.828332	0.0143942	-0.224073	-0.91491	106	ATP13A2|CDH1|CDK1|ECT2|EI24|EMD|HSP90AA1|INSIG1|KIF20B|MDM2|NUP58|PARK7|PCNT|PIK3R1|PIK3R2|PTPN14|RAN|SEPTIN8|SVIP|TARDBP|TMEM30A|XPO1|YWHAE	Lor	Metanephric cells	GOBP
GOBP_REGULATION_OF_INTRACELLULAR_STEROID_HORMONE_RECEPTOR_SIGNALING_PATHWAY	0.191249	0.465099	0.0359138	-0.317562	-1.18968	62	BRCA1|CALR|CNOT1|CRY1|HDAC1|HDAC6|LBH|PAGR1|PARK7|PARP1|SFRP1|SKP2|STRN3|TCF7L2|UBA5	Lor	Metanephric cells	GOBP
GOBP_REGULATION_OF_INTRACELLULAR_TRANSPORT	0.803434	0.919821	0.0099326	-0.194487	-0.853644	186	ALKBH5|ANXA2|ARHGAP8|ATP13A2|CDH1|CDK1|DDX39A|ECT2|EI24|EIPR1|EMD|FEZ1|GAS1|HSP90AA1|INSIG1|IWS1|KIF20B|MAP2K1|MAP2K2|MDM2|NUP58|PARK7|PCNT|PIK3R1|PIK3R2|PPP1CC|PTPN14|RAN|RDX|SEPTIN8|SLN|SNX3|SVIP|TARDBP|TMEM30A|TMEM97|WWC1|XPO1|YWHAE	Lor	Metanephric cells	GOBP
GOBP_REGULATION_OF_INTRINSIC_APOPTOTIC_SIGNALING_PATHWAY	0.164119	0.427878	0.037166	-0.285698	-1.18602	118	ATAD5|BAX|BCL2L12|CREB3L1|CXCL12|EI24|EIF5A|ENO1|GSDME|HDAC1|HIF1A|ING2|IVNS1ABP|MAP2K1|MDM2|MIF|MTCH2|P4HB|PARK7|PARP1|RRM2B|RTKN2|TRIAP1	Lor	Metanephric cells	GOBP
GOBP_REGULATION_OF_INTRINSIC_APOPTOTIC_SIGNALING_PATHWAY_BY_P53_CLASS_MEDIATOR	0.0143928	0.11907	0.146922	-0.526297	-1.61966	24	ATAD5|BCL2L12|EIF5A|ING2|MDM2|MIF|RRM2B|TRIAP1	Lor	Metanephric cells	GOBP
GOBP_REGULATION_OF_INTRINSIC_APOPTOTIC_SIGNALING_PATHWAY_IN_RESPONSE_TO_DNA_DAMAGE	0.301368	0.584682	0.0286173	-0.352483	-1.11672	27	ATAD5|BCL2L12|BID|CXCL12|ING2|MIF|MTCH2|TRIAP1	Lor	Metanephric cells	GOBP
GOBP_REGULATION_OF_ISOTYPE_SWITCHING	0.492294	0.727184	0.0323316	0.286886	0.970304	23	APLF|EXOSC6|KMT5B|NDFIP1|SHLD1|SHLD2|STAT6|SUPT6H|TGFB1	Lor	Metanephric cells	GOBP
GOBP_REGULATION_OF_JNK_CASCADE	0.0506073	0.231397	0.12849	0.290572	1.3144	82	AXIN1|CRK|CYLD|DACT1|DUSP3|EPHB1|FKTN|FZD7|GRIK2|IGF1R|MAP2K7|MAP4K4|MAPKBP1|MDFIC|MECOM|MFHAS1|NAIP|NCOR1|NR2C2|PAFAH1B1|PHLPP1|PJA2|RB1CC1|SH3RF1|ULK4|ZNF622	Lor	Metanephric cells	GOBP
GOBP_REGULATION_OF_KERATINOCYTE_DIFFERENTIATION	0.442918	0.691124	0.0337174	0.312076	1.00113	19	NUMA1|SRSF6|ZFP36	Lor	Metanephric cells	GOBP
GOBP_REGULATION_OF_KERATINOCYTE_PROLIFERATION	0.563039	0.777925	0.0184812	-0.293375	-0.929455	27	BCL11B|CDH3|FGFR2|MDK	Lor	Metanephric cells	GOBP
GOBP_REGULATION_OF_KETONE_METABOLIC_PROCESS	0.104406	0.342173	0.0847686	0.291408	1.25272	63	ACADVL|AKT2|APOA4|APOC1|APOC3|APPL2|BMP5|CREB1|DAB2|EIF6|GGCX|IRS2|PRKG1|RDH10|SIRT1|WDTC1	Lor	Metanephric cells	GOBP
GOBP_REGULATION_OF_KIDNEY_DEVELOPMENT	0.753589	0.891609	0.0149309	-0.289735	-0.792266	15	GATA3|MAGED1	Lor	Metanephric cells	GOBP
GOBP_REGULATION_OF_KINASE_ACTIVITY	0.120612	0.367713	0.0434623	-0.280984	-1.20879	156	APOE|BLM|CDC25C|CDC6|CDKN1C|CDKN3|CEMIP|CENPE|CEP85|CLSPN|DIRAS2|ECT2|EMP2|GPRC5A|KIF14|LATS2|MAP2K1|MAP2K2|PAQR3|PPIA|PRKCH|PSMD10|PTPRJ|RTRAF|STRADB|TCIM|TIGAR|TNFSF15|TPD52L1|TPX2|UNC119|XRCC6	Lor	Metanephric cells	GOBP
GOBP_REGULATION_OF_LAMELLIPODIUM_ASSEMBLY	0.408163	0.660651	0.0363711	0.298851	1.02474	24	ABI2|ACTR3|AKIRIN1|AUTS2|BIN3|CDC42|FSCN1|NCKAP1|OCLN|PIK3CA|PLCE1|RAC1	Lor	Metanephric cells	GOBP
GOBP_REGULATION_OF_LAMELLIPODIUM_ORGANIZATION	0.781369	0.909667	0.0252204	0.221001	0.817106	32	AUTS2|BIN3|FSCN1|PIK3CA	Lor	Metanephric cells	GOBP
GOBP_REGULATION_OF_LEUKOCYTE_APOPTOTIC_PROCESS	0.136938	0.389128	0.0441571	-0.354857	-1.26259	46	ANXA1|AURKB|BAX|BCL11B|CXCL12|HIF1A|LGALS3|MIF|PRELID1|ST3GAL1	Lor	Metanephric cells	GOBP
GOBP_REGULATION_OF_LEUKOCYTE_CHEMOTAXIS	0.0257798	0.157111	0.106409	-0.425886	-1.50334	44	ANO6|C1QBP|C5|CALR|CXCL12|DDT|DNM1L|HMGB1|LGMN|LYN|MDK|MIF|MTUS1|PERP|PTN|PTPRJ|RARRES2|RIPOR2|SWAP70|THBS1|VEGFA|VEGFB	Lor	Metanephric cells	GOBP
GOBP_REGULATION_OF_LEUKOCYTE_DIFFERENTIATION	0.0599352	0.250437	0.136483	0.248534	1.23761	143	ACIN1|AMBRA1|ARID1B|BRAF|CBFB|CREB1|CUL4A|CYLD|EP300|EVI2B|FBXO7|FBXW7|FOXP1|GLI3|GPR137B|IL4R|IL7|JUNB|KLF10|LEF1|NDFIP1|NF1|NFKBIZ|PBRM1|PRXL2A|RB1|RC3H1|RC3H2|RIPK1|RUNX1|SH3RF1|SMAD7|SMARCC1|SMARCC2|SMARCD1|SOS1|SOS2|SOX4|STAT5B|TGFB1|TMEM131L|ZBTB1|ZBTB16|ZBTB46|ZC3H8|ZEB1|ZFPM1|ZMIZ1	Lor	Metanephric cells	GOBP
GOBP_REGULATION_OF_LEUKOCYTE_MEDIATED_IMMUNITY	0.782077	0.909756	0.012073	-0.213819	-0.834021	80	ATAD5|BCR|CD46|CD55|DDX1|GATA3|GRB2|HLA-C|HMGB1|HSPD1|IL1R1|KLHL22|MAD2L2|MLH1|NECTIN4|NSD2|PRKCZ|TRPM4|USP5|VAMP8	Lor	Metanephric cells	GOBP
GOBP_REGULATION_OF_LEUKOCYTE_MIGRATION	0.0732929	0.279857	0.0594871	-0.331435	-1.30471	84	ABL1|ABL2|ANO6|ANXA1|BCR|C1QBP|C5|CALR|CD47|CD9|CD99|CD99L2|CXCL12|DDT|DNM1L|DOCK8|HMGB1|IL1R1|LGALS3|LGMN|MDK|MIA3|MIF|MTUS1|P4HB|PERP|PIK3R1|PTN|PTPRJ|RAC3|RARRES2|RIPOR2|SELENOK|SWAP70|THBS1|VEGFA	Lor	Metanephric cells	GOBP
GOBP_REGULATION_OF_LEUKOCYTE_PROLIFERATION	0.960608	0.986643	0.00857773	-0.175402	-0.703559	95	ANXA1|GSTP1|HMGB1|IGFBP2|LGALS3|MIF	Lor	Metanephric cells	GOBP
GOBP_REGULATION_OF_LIPID_BIOSYNTHETIC_PROCESS	0.220532	0.500824	0.061506	0.242999	1.11571	89	ACADVL|APOA4|APOC1|APOC3|ASXL3|BMP5|CREB1|CREBL2|DAB2|EIF6|GGCX|NFKB1|OGT|ORMDL1|PRKAA1|PRKG1|RDH10|SAMD8|SIRT1|SLC27A1|SORBS1|WDTC1|ZBTB20	Lor	Metanephric cells	GOBP
GOBP_REGULATION_OF_LIPID_CATABOLIC_PROCESS	0.0143392	0.11907	0.213388	0.451485	1.64482	30	AKT2|APOA2|APOA4|APOC1|APOC3|CRTC3|IRS2|PDE3B|PRKAA1|SCARB2|SORL1	Lor	Metanephric cells	GOBP
GOBP_REGULATION_OF_LIPID_LOCALIZATION	0.0166023	0.13044	0.220823	0.337819	1.48433	71	ABCA1|ABCA5|ACSL4|AKT2|APOA1|APOA2|APOA4|APOC1|APOC3|ATP8A1|DAB2|DENND5B|FURIN|IRS2|ITGAV|NFKB1|NFKBIA|PLIN2|SIRT1|SPP1|XRCC4	Lor	Metanephric cells	GOBP
GOBP_REGULATION_OF_LIPID_METABOLIC_PROCESS	0.00201454	0.0321773	0.431708	0.289094	1.45981	160	ACADVL|AKT2|APOA1|APOA2|APOA4|APOC1|APOC3|APPL2|ASXL3|ATG14|BMP5|CERS2|CREB1|CREBL2|CRTC3|DAB2|EIF6|GGCX|IRS2|LMF1|NCOA2|NFKB1|NR1D2|OGT|ORMDL1|PDE3B|PLCG2|PRKAA1|PRKG1|RDH10|RNF213|RORA|SAMD8|SCARB2|SIRT1|SLC27A1|SORBS1|SORL1|STAT5B|TBL1XR1|WDTC1|ZBTB20	Lor	Metanephric cells	GOBP
GOBP_REGULATION_OF_LIPID_STORAGE	0.678485	0.849787	0.0159612	-0.279678	-0.852001	23	ALKBH7|HILPDA|NR1H2|PPARA|PPARG|SCARB1|SREBF1|SREBF2	Lor	Metanephric cells	GOBP
GOBP_REGULATION_OF_LIPID_TRANSPORT	0.0128018	0.111881	0.245188	0.356388	1.52716	62	ABCA1|ABCA5|ACSL4|AKT2|APOA1|APOA2|APOA4|APOC1|APOC3|ATP8A1|DAB2|DENND5B|FURIN|IRS2|ITGAV|NFKB1|NFKBIA|SIRT1|SPP1|XRCC4	Lor	Metanephric cells	GOBP
GOBP_REGULATION_OF_LONG_TERM_NEURONAL_SYNAPTIC_PLASTICITY	0.947129	0.986643	0.0204115	0.200462	0.622619	17	EPHB2|GRIK2|KRAS|NF1|SNCA|SYNGAP1	Lor	Metanephric cells	GOBP
GOBP_REGULATION_OF_LONG_TERM_SYNAPTIC_POTENTIATION	0.368687	0.634033	0.0251123	-0.33843	-1.0656	26	APOE|C22orf39|CYP46A1|EIF2AK4|IGSF11|LGMN|NSG1|PTN	Lor	Metanephric cells	GOBP
GOBP_REGULATION_OF_LYMPHOCYTE_ACTIVATION	0.228213	0.508363	0.0808617	0.203574	1.0766	225	AMBRA1|APLF|ARID1B|BCL10|BRAF|CASP3|CBFB|CBLB|CD276|CYLD|DLG5|DUSP3|EP300|EPHB2|EXOSC6|FBXO38|FBXO7|FYN|GLI3|GPAM|HSPH1|IL6ST|IL7|IRS2|JUNB|KMT5B|LEF1|LGALS8|MEF2C|NDFIP1|NFKBIZ|PAG1|PBRM1|PELI1|PRKAA1|PRKAR1A|PRKCQ|RC3H1|RC3H2|RUNX1|SH3RF1|SHLD1|SHLD2|SMARCC1|SMARCC2|SMARCD1|SOCS6|SOS1|SOS2|SOX11|SOX4|STAT5B|STAT6|SUPT6H|TACR1|TGFB1|TMEM131L|TYRO3|YES1|ZBTB1|ZBTB16|ZEB1|ZMIZ1	Lor	Metanephric cells	GOBP
GOBP_REGULATION_OF_LYMPHOCYTE_APOPTOTIC_PROCESS	0.197342	0.470395	0.0365111	-0.368119	-1.21464	32	AURKB|BAX|BCL11B|HIF1A|LGALS3|MIF|PRELID1|ST3GAL1	Lor	Metanephric cells	GOBP
GOBP_REGULATION_OF_LYMPHOCYTE_DIFFERENTIATION	0.135393	0.386628	0.0823897	0.250209	1.17156	102	AMBRA1|ARID1B|BRAF|CBFB|CYLD|FBXO7|GLI3|JUNB|LEF1|NDFIP1|NFKBIZ|PBRM1|RC3H1|RC3H2|RUNX1|SH3RF1|SMARCC2|SMARCD1|SOS1|SOS2|SOX4|STAT5B|TGFB1|TMEM131L|ZBTB1|ZBTB16|ZEB1|ZMIZ1	Lor	Metanephric cells	GOBP
GOBP_REGULATION_OF_LYMPHOCYTE_MEDIATED_IMMUNITY	0.596905	0.800018	0.0164172	-0.245995	-0.92498	63	ATAD5|CD46|CD55|GATA3|GRB2|HLA-C|HMGB1|HSPD1|IL1R1|KLHL22|MAD2L2|MLH1|NECTIN4|NSD2|PRKCZ|TRPM4|USP5	Lor	Metanephric cells	GOBP
GOBP_REGULATION_OF_LYMPHOCYTE_MIGRATION	0.938745	0.984572	0.0110247	-0.204698	-0.648515	27	CXCL12|P4HB	Lor	Metanephric cells	GOBP
GOBP_REGULATION_OF_LYSOSOMAL_LUMEN_PH	0.386855	0.645407	0.0375129	0.303224	1.03974	24	ATP6V0A1|ATP6V0B|ATP6V1F|ATP6V1H|CCDC115|CLN3|CLN5|CREG1|LAMP1|PPT1|RNASEK|SNAPIN|TMEM106B|TMEM165|VPS33A	Lor	Metanephric cells	GOBP
GOBP_REGULATION_OF_MACROAUTOPHAGY	0.648382	0.832384	0.0394145	0.187535	0.935802	145	AMBRA1|ATG14|ATP6V0A1|ATP6V0D1|ATP6V1B2|ATP6V1C1|ATP6V1G1|ATP6V1H|BECN1|CASP3|CSNK2A2|EPM2A|EXOC4|FBXL4|GNAI3|MAPK8|PHF23|PIK3CA|PIP4K2A|RALB|SH3GLB1|SIRT1|SNX30|SNX7|SPTLC2|TSC1|UBQLN4|ULK1	Lor	Metanephric cells	GOBP
GOBP_REGULATION_OF_MACROPHAGE_ACTIVATION	0.804979	0.920564	0.0137576	-0.262994	-0.764589	19	HSPD1|LDLR|MIF	Lor	Metanephric cells	GOBP
GOBP_REGULATION_OF_MACROPHAGE_MIGRATION	0.0190828	0.138804	0.129015	-0.561015	-1.60936	18	C5|CD9|DDT|MDK|MIF|PTPRJ|RARRES2	Lor	Metanephric cells	GOBP
GOBP_REGULATION_OF_MAP_KINASE_ACTIVITY	0.833841	0.935898	0.0124024	-0.227697	-0.766391	35	APOE|DIRAS2|PAQR3|PTPRJ|TPD52L1	Lor	Metanephric cells	GOBP
GOBP_REGULATION_OF_MEIOTIC_CELL_CYCLE	8.39377e-05	0.00246471	0.538434	-0.586932	-1.99762	37	ANAPC11|ANAPC5|ASPM|CALR|CDC20|CDC25C|CDC27|FBXO5|KNL1|RAD51AP1|TTK|YTHDC2|ZWINT	Lor	Metanephric cells	GOBP
GOBP_REGULATION_OF_MEIOTIC_NUCLEAR_DIVISION	0.00374532	0.0492653	0.297233	-0.653495	-1.78695	15	CALR|CDC20|FBXO5|KNL1|RAD51AP1|ZWINT	Lor	Metanephric cells	GOBP
GOBP_REGULATION_OF_MEMBRANE_DEPOLARIZATION	0.0479484	0.225909	0.0804589	-0.511833	-1.48802	19	ANK3|CAMK2D|DCN|GCLM|GOT1|MLLT11|NEDD4L|PARP1|TRPM4	Lor	Metanephric cells	GOBP
GOBP_REGULATION_OF_MEMBRANE_LIPID_DISTRIBUTION	0.0314506	0.175821	0.145393	0.397053	1.48783	34	ABCA1|ATP10D|ATP11C|ATP8A1|ATP9A|SERINC3|SLC66A2|VMP1|XRCC4	Lor	Metanephric cells	GOBP
GOBP_REGULATION_OF_MEMBRANE_PERMEABILITY	0.0184476	0.137505	0.125953	-0.428992	-1.52636	46	ALKBH7|APOLD1|ARHGAP11B|ATP5IF1|BAD|BAX|BID|BNIP3|BNIP3L|EYA2|F11R|HK2|MTCH2|MTOR|PPM1K|RHOT2|SIVA1|SLC25A4|SLC25A5|SLC25A6|SLC9A1|TJP2|TMEM14A|VDAC2	Lor	Metanephric cells	GOBP
GOBP_REGULATION_OF_MEMBRANE_POTENTIAL	0.0282727	0.165264	0.0924961	-0.307331	-1.3443	179	ANK3|ARL6IP5|ATP1A1|ATP1B3|ATP5IF1|ATXN1|BAD|BAX|BID|BNIP3|BNIP3L|CACNA1D|CALM1|CALM3|CAMK2D|DCN|DSP|GABRA2|GABRB3|GABRG3|GCLM|GOT1|GRID2|KCNC3|KCNH7|KCNIP1|KCNMA1|KCNMB2|KCNN2|KCNQ5|MET|MFN1|MLLT11|MTCH2|MTOR|MYH14|NDUFC2|NDUFS6|NEDD4L|NNT|NUP155|PARK7|PARP1|PIEZO1|PIEZO2|PKP2|PPA2|PRDX3|PRELID1|PRKCZ|PTEN|RIMS2|RYR2|SLC4A4|SLC4A8|SLC8A1|SLC9A1|SPART|TAFA4|TMEM108|TRPM4|TUSC2|VCP|YWHAE|ZMYND8	Lor	Metanephric cells	GOBP
GOBP_REGULATION_OF_MESENCHYMAL_CELL_PROLIFERATION	0.105263	0.344207	0.0747094	0.401107	1.34148	22	FGFR1|FOXP2|IRS2|LRP5|MYCN|PHF14|PRRX1|SMO|ZEB1	Lor	Metanephric cells	GOBP
GOBP_REGULATION_OF_MICROTUBULE_BASED_MOVEMENT	0.178541	0.44711	0.0559471	0.389097	1.24821	19	APC|BBS1|FNTA|IGBP1|MAP2|RUFY3|TTC21B	Lor	Metanephric cells	GOBP
GOBP_REGULATION_OF_MICROTUBULE_BASED_PROCESS	0.260371	0.541414	0.0273446	-0.253719	-1.10347	170	ARL2|AURKA|AURKB|BRCA1|CDK5RAP2|CEP295|CEP70|CHMP2A|CKAP2|CKAP5|CLTC|DIAPH3|EFNA5|EML2|FEZ1|FKBP4|GPSM2|HAUS4|HAUS8|KIF18A|MID1|PDE4DIP|PHLDB2|PLK2|PPP1R35|RCC1|SASS6|STIL|TAC3|TACC3|TBCD|TPX2	Lor	Metanephric cells	GOBP
GOBP_REGULATION_OF_MICROTUBULE_CYTOSKELETON_ORGANIZATION	0.108061	0.347607	0.0469878	-0.299064	-1.24231	119	ARL2|AURKB|CDK5RAP2|CEP70|CHMP2A|CKAP2|CKAP5|CLTC|DIAPH3|EFNA5|EML2|FKBP4|GNAI1|GPSM2|HAUS1|HAUS4|HAUS8|HDAC6|KIF18A|MET|MID1|PDE4DIP|PHLDB2|RCC1|SASS6|SKA2|STIL|TACC3|TBCD|TPX2	Lor	Metanephric cells	GOBP
GOBP_REGULATION_OF_MICROTUBULE_DEPOLYMERIZATION	0.0944129	0.318767	0.0555678	-0.438852	-1.36679	25	AURKB|CKAP2|DIAPH3|MID1|TPX2	Lor	Metanephric cells	GOBP
GOBP_REGULATION_OF_MICROTUBULE_NUCLEATION	0.230181	0.510204	0.0346908	-0.440601	-1.2048	15	CKAP5|EML2|HAUS1|HAUS4|HAUS6|HAUS8|PDE4DIP	Lor	Metanephric cells	GOBP
GOBP_REGULATION_OF_MICROTUBULE_POLYMERIZATION	0.657296	0.83842	0.0154674	-0.246077	-0.88497	49	ARL2|CDK5RAP2|CKAP5|EML2|FKBP4|HAUS4|HAUS8|MET|PDE4DIP|TBCD	Lor	Metanephric cells	GOBP
GOBP_REGULATION_OF_MICROTUBULE_POLYMERIZATION_OR_DEPOLYMERIZATION	0.173613	0.441271	0.0376135	-0.313616	-1.19882	69	ARL2|AURKB|CDK5RAP2|CKAP2|CKAP5|DIAPH3|EML2|FKBP4|HAUS1|HAUS4|HAUS8|HDAC6|MET|MID1|PDE4DIP|SKA2|TBCD|TPX2	Lor	Metanephric cells	GOBP
GOBP_REGULATION_OF_MIRNA_METABOLIC_PROCESS	0.790791	0.911573	0.0124838	-0.218541	-0.814809	60	EGFR|GATA3|HIF1A|JUN|NR1H2|POU5F1|PPARA|PPARG|SREBF1|SREBF2|TEAD1	Lor	Metanephric cells	GOBP
GOBP_REGULATION_OF_MITOCHONDRIAL_FISSION	0.355316	0.625623	0.0263564	-0.366715	-1.07866	20	AURKA|BNIP3|DCN|PPARG	Lor	Metanephric cells	GOBP
GOBP_REGULATION_OF_MITOCHONDRIAL_GENE_EXPRESSION	0.253117	0.535247	0.048546	0.311851	1.13612	30	FASTKD2|KANSL3|MTG1|MTG2|NSUN3|PRKAA1|RMND1|RPUSD4|TRUB2	Lor	Metanephric cells	GOBP
GOBP_REGULATION_OF_MITOCHONDRIAL_MEMBRANE_PERMEABILITY	0.0131731	0.113492	0.150964	-0.465667	-1.5915	38	ALKBH7|ARHGAP11B|ATP5IF1|BAX|BID|BNIP3|EYA2|HK2|MTCH2|PPM1K|RHOT2|SIVA1|SLC25A4|SLC25A5|SLC25A6|SLC9A1|TMEM14A|VDAC2	Lor	Metanephric cells	GOBP
GOBP_REGULATION_OF_MITOCHONDRIAL_MEMBRANE_PERMEABILITY_INVOLVED_IN_APOPTOTIC_PROCESS	0.0224586	0.147097	0.11632	-0.483067	-1.55417	29	ATP5IF1|BAX|BID|BNIP3|EYA2|MTCH2|PPM1K|RHOT2|SIVA1|SLC25A4|SLC25A5|SLC25A6|TMEM14A|VDAC2	Lor	Metanephric cells	GOBP
GOBP_REGULATION_OF_MITOCHONDRIAL_MEMBRANE_POTENTIAL	0.0020028	0.0321665	0.431708	-0.50093	-1.78699	47	ABL1|ARL6IP5|ATP5IF1|BAD|BAX|BID|BNIP3|BNIP3L|DCN|GCLM|GOT1|MFN1|MLLT11|MTCH2|NDUFC2|NDUFS6|NNT|PARK7|PARP1|PPA2|PRDX3|PRELID1|SPART|TUSC2|VCP	Lor	Metanephric cells	GOBP
GOBP_REGULATION_OF_MITOCHONDRIAL_TRANSLATION	0.446784	0.694917	0.0339775	0.299714	1.00238	22	FASTKD2|MTG1|MTG2|NSUN3|RMND1|RPUSD4|TRUB2	Lor	Metanephric cells	GOBP
GOBP_REGULATION_OF_MITOCHONDRION_ORGANIZATION	0.146921	0.406513	0.0411526	-0.316737	-1.22082	73	ATP13A2|ATP5IF1|AURKA|BAX|BID|BNIP3|DCN|HDAC6|HUWE1|LMNA|MLLT11|MTCH2|PPARG|PRELID1|PSMD10|SIVA1|SLC25A4|SLC25A5|SSBP1|TRIAP1	Lor	Metanephric cells	GOBP
GOBP_REGULATION_OF_MITOTIC_CELL_CYCLE	4.16178e-07	2.08591e-05	0.674963	-0.368646	-1.71492	344	ADAMTS1|ANAPC11|ANAPC5|ANLN|ANXA1|ATAD5|AURKA|AURKAIP1|AURKB|BID|BIRC5|BLM|BRCA1|BRCA2|BRINP1|BUB1|BUB1B|BUB3|CCNB1|CCND2|CDC20|CDC25C|CDC27|CDC6|CDC7|CDCA2|CDCA8|CDK1|CDK2|CDK5RAP2|CDKN1C|CENPE|CENPF|CHEK2|CKS1B|CKS2|CLSPN|DLGAP5|DONSON|DTL|E2F7|EGFR|EIF4EBP1|FANCD2|FBXO5|FOXM1|FOXN3|GAS1|GBF1|GMNN|INHBA|IQGAP1|JADE1|KIF14|KIF20B|KNL1|KNTC1|MAD2L1|MAD2L2|MASTL|MDC1|MDM2|MKI67|NABP1|NDC80|NEK6|NUF2|NUSAP1|OBSL1|PIN1|PRKDC|PSME1|PSME2|PTEN|RCC1|RDX|RNASEH2B|RPA3|RPS27L|RRM1|RRM2|RRM2B|SASS6|SMOC2|SPC25|SPDL1|STIL|TEX14|TIPIN|TRIAP1|TTK|UBE2C|YTHDC2|ZWILCH|ZWINT	Lor	Metanephric cells	GOBP
GOBP_REGULATION_OF_MITOTIC_CELL_CYCLE_PHASE_TRANSITION	3.74104e-06	0.000159929	0.627257	-0.390894	-1.75999	239	ANAPC11|ANAPC5|ANLN|ANXA1|ATAD5|AURKA|AURKB|BIRC5|BLM|BRCA1|BUB1|BUB1B|BUB3|CCNB1|CCND2|CDC20|CDC25C|CDC6|CDC7|CDCA8|CDK1|CDK2|CDK5RAP2|CENPE|CENPF|CLSPN|DLGAP5|E2F7|EGFR|FBXO5|FOXN3|INHBA|JADE1|KIF14|KNL1|KNTC1|MAD2L1|MAD2L2|MDM2|NDC80|NEK6|NUF2|PRKDC|PSME1|PSME2|PTEN|RDX|RPS27L|RRM1|RRM2|RRM2B|SASS6|SPC25|SPDL1|STIL|TEX14|TRIAP1|TTK|UBE2C|ZWILCH|ZWINT	Lor	Metanephric cells	GOBP
GOBP_REGULATION_OF_MITOTIC_NUCLEAR_DIVISION	7.7132e-11	8.00795e-09	0.839089	-0.61298	-2.39098	80	ANAPC11|ANAPC5|AURKA|AURKAIP1|AURKB|BIRC5|BUB1|BUB1B|CCNB1|CDC20|CDC25C|CDCA2|CDCA8|CDK5RAP2|CENPF|DLGAP5|FBXO5|KIF20B|KNL1|KNTC1|MAD2L1|MAD2L2|MKI67|NDC80|NUF2|NUSAP1|RCC1|SPC25|SPDL1|TEX14|TTK|UBE2C|ZWILCH|ZWINT	Lor	Metanephric cells	GOBP
GOBP_REGULATION_OF_MITOTIC_SISTER_CHROMATID_SEGREGATION	4.25843e-09	3.17417e-07	0.761461	-0.688324	-2.42973	44	AURKB|BIRC5|BUB1|BUB1B|CCNB1|CDC20|CDCA8|CDK1|CDK5RAP2|CENPF|FBXO5|KNL1|KNTC1|MAD2L1|MAD2L2|NDC80|NUF2|SPC25|SPDL1|TEX14|TTK|ZWILCH|ZWINT	Lor	Metanephric cells	GOBP
GOBP_REGULATION_OF_MITOTIC_SPINDLE_ASSEMBLY	0.60515	0.804425	0.0278605	0.279308	0.89601	19	CHMP3|VPS4B	Lor	Metanephric cells	GOBP
GOBP_REGULATION_OF_MODIFICATION_OF_SYNAPTIC_STRUCTURE	0.676805	0.848048	0.0258111	0.272501	0.846368	17	RHOB	Lor	Metanephric cells	GOBP
GOBP_REGULATION_OF_MONOATOMIC_ION_TRANSMEMBRANE_TRANSPORT	0.333542	0.611242	0.023944	-0.256547	-1.0685	121	AHNAK|ANK3|ANO6|ATP2B4|BAX|CACNA1D|CALM1|CALM2|CALM3|CAMK2D|CD63|CEMIP|COX17|CYBA|DPP10|DPP6|FXYD5|HTT|JPH1|JPH2|KCNIP1|KCNN2|NEDD4L|NIPSNAP2|PDE4D|SLC8A1|SLN|STAC|STIM1|STOM|TSPAN13|UBASH3B|UTRN|VDAC1|YWHAE	Lor	Metanephric cells	GOBP
GOBP_REGULATION_OF_MONOATOMIC_ION_TRANSPORT	0.353239	0.624903	0.0223918	-0.243835	-1.05546	164	AHCYL1|AHNAK|ANK3|ANO6|ATP2B1|ATP2B4|BAX|CACNA1D|CALM1|CALM2|CALM3|CAMK2D|CAMK2G|CD63|CEMIP|CNTN1|COX17|CXCL12|CYBA|DPP10|DPP6|FXYD5|HOMER1|HTT|JPH1|JPH2|KCNIP1|KCNN2|LGALS3|NEDD4L|NIPSNAP2|PDE4D|PKP2|PRSS8|SLC8A1|SLN|STAC|STC1|STIM1|STOM|TSPAN13|UBASH3B|UTRN|VDAC1|YWHAE	Lor	Metanephric cells	GOBP
GOBP_REGULATION_OF_MONONUCLEAR_CELL_MIGRATION	0.03082	0.173296	0.0954174	-0.383473	-1.43661	62	C5|CALR|CD9|CXCL12|HMGB1|LGALS3|MDK|MIF|P4HB|RARRES2	Lor	Metanephric cells	GOBP
GOBP_REGULATION_OF_MORPHOGENESIS_OF_AN_EPITHELIUM	0.476212	0.715795	0.0209227	-0.307124	-0.988106	29	GATA3|MAGED1|MDK|SFRP1|SULF1	Lor	Metanephric cells	GOBP
GOBP_REGULATION_OF_MORPHOGENESIS_OF_A_BRANCHING_STRUCTURE	0.354552	0.625623	0.0257119	-0.336234	-1.07464	28	FGFR2|MAGED1|MDK|SFRP1|SULF1	Lor	Metanephric cells	GOBP
GOBP_REGULATION_OF_MRNA_CATABOLIC_PROCESS	0.693225	0.85928	0.0376809	0.18413	0.919343	144	AGO2|AGO4|ANGEL2|APEX1|AXIN2|BTG2|CIRBP|CNOT2|CNOT4|CNOT7|CPEB3|DHX34|DHX9|FAM76B|FASTKD2|IGF2BP2|MAPKAPK2|METTL14|METTL16|MEX3D|NRDE2|PAIP1|PAN2|PAN3|PUM1|RC3H1|RC3H2|ROCK1|SAMD4B|TENT4B|TNRC6B|TNRC6C|TRAF3IP2|TTC5|VIM|ZFP36	Lor	Metanephric cells	GOBP
GOBP_REGULATION_OF_MRNA_METABOLIC_PROCESS	0.902239	0.964691	0.00762577	-0.179959	-0.808803	234	AHCYL1|ALKBH5|C1QBP|CARHSP1|CCNB1|CDK11B|CNOT1|DAZAP1|DCP1B|DCP2|DCPS|HNRNPAB|HNRNPD|HNRNPL|IGF2BP3|IWS1|KAT8|KHDRBS2|MAGOHB|MLH1|NOCT|NORAD|NUP98|PKP3|POLR2G|RBM15|RBM25|RBM42|RBM8A|RBPMS|SAMD4A|SERBP1|SFSWAP|SNRNP70|SON|SRPK1|SRRM1|SRSF10|SRSF2|SRSF7|SRSF9|TARDBP|TENT4A|TENT5A|TENT5B|TOB1|U2AF2|YBX1	Lor	Metanephric cells	GOBP
GOBP_REGULATION_OF_MRNA_PROCESSING	0.123774	0.372091	0.0439807	-0.298723	-1.22473	109	AHCYL1|ALKBH5|BARD1|C1QBP|CCNB1|CDK11B|CELF2|DAZAP1|FMR1|HNRNPL|IWS1|KAT8|KHDRBS2|MAGOH|MAGOHB|NCBP1|NCL|NUP98|PRMT5|PTBP1|RBM15|RBM25|RBM39|RBM42|RBM8A|RBMX|RBMXL1|RBPMS|SAP18|SFSWAP|SLTM|SNRNP70|SON|SRPK1|SRRM1|SRSF10|SRSF2|SRSF7|SRSF9|THRAP3|TRA2B|U2AF2|UPF3B	Lor	Metanephric cells	GOBP
GOBP_REGULATION_OF_MRNA_SPLICING_VIA_SPLICEOSOME	0.381663	0.643222	0.0225003	-0.263593	-1.04759	89	C1QBP|CELF2|DAZAP1|FMR1|HNRNPL|KHDRBS2|MAGOH|NCBP1|NCL|NUP98|PRMT5|PTBP1|RBM15|RBM25|RBM39|RBM42|RBM8A|RBMX|RBMXL1|RBPMS|SAP18|SFSWAP|SNRNP70|SON|SRPK1|SRRM1|SRSF10|SRSF2|SRSF7|SRSF9|THRAP3|TRA2B|U2AF2|UPF3B	Lor	Metanephric cells	GOBP
GOBP_REGULATION_OF_MULTICELLULAR_ORGANISM_GROWTH	0.358776	0.626951	0.0407564	0.277016	1.05418	36	CHD7|CREB1|GHR|GPAM|GPAT4|PIK3CA|SGPL1|SMO|STAT3|STAT5B	Lor	Metanephric cells	GOBP
GOBP_REGULATION_OF_MUSCLE_ADAPTATION	0.25611	0.537165	0.0306629	-0.317464	-1.1417	49	ACACB|ATP2A2|ATP2B4|CAMK2D|CAMK2G|DAG1|FOXO3|IGFBP5|LMNA|MTPN|NR4A3|PARP1|PARP2|PPARA|PPARG|SELENON|SLC9A1|STUB1|TNNT1|TOMM70	Lor	Metanephric cells	GOBP
GOBP_REGULATION_OF_MUSCLE_CELL_DIFFERENTIATION	0.413259	0.665196	0.0423347	0.226505	1.01646	78	BMPR2|FOXP1|FZD7|HDAC5|HDAC9|LAMA2|MAML1|MEF2C|MSX1|NID1|NLN|NRG1|PRKD1|SIRT1|SMAD1|SMAD4|SOD2|SOX6|SRF|SUPT6H|TGFB1|ZEB1	Lor	Metanephric cells	GOBP
GOBP_REGULATION_OF_MUSCLE_CONTRACTION	0.0276065	0.162454	0.0996	-0.370759	-1.43371	75	ADRA1B|CALM1|CALM2|CALM3|CAMK2D|CHRM2|ENO1|GUCY1A1|HSP90AA1|JPH1|JPH2|MAP2K1|NPNT|PDE4D|PKP2|SETD3|SLC8A1|STC1|STUB1|TNNI3K|TNNT1|TNNT2|TPM1|TRPM4	Lor	Metanephric cells	GOBP
GOBP_REGULATION_OF_MUSCLE_HYPERTROPHY	0.632014	0.822042	0.0161528	-0.257059	-0.895204	41	ATP2B4|CAMK2D|IGFBP5|LMNA|MTPN|PARP1|PARP2|PPARA|PPARG|SLC9A1|STUB1	Lor	Metanephric cells	GOBP
GOBP_REGULATION_OF_MUSCLE_ORGAN_DEVELOPMENT	0.784108	0.909756	0.0137797	-0.255045	-0.784889	24	CDON|CENPF|JPH2|SOX15	Lor	Metanephric cells	GOBP
GOBP_REGULATION_OF_MUSCLE_SYSTEM_PROCESS	0.01779	0.135938	0.120421	-0.343627	-1.4265	118	ADRA1B|ATP2B1|CALM1|CALM2|CALM3|CAMK2D|CAMK2G|CHRM2|DAG1|ENO1|FOXO3|GUCY1A1|HSP90AA1|IGFBP5|JPH1|JPH2|LMNA|MAP2K1|NPNT|PARP1|PARP2|PDE4D|PKP2|PPARA|PPARG|SETD3|SLC8A1|SLN|STC1|STUB1|TNNI3K|TNNT1|TNNT2|TPM1|TRPM4	Lor	Metanephric cells	GOBP
GOBP_REGULATION_OF_MYELINATION	0.141563	0.398762	0.0444639	-0.410983	-1.29404	26	DAG1|KIF14|NRDC|PTN|RARB|TENM4	Lor	Metanephric cells	GOBP
GOBP_REGULATION_OF_MYELOID_CELL_DIFFERENTIATION	0.0403769	0.201627	0.151813	0.281676	1.31839	101	ACIN1|ACVR1B|CUL4A|FAM210B|FAXDC2|FOXP1|GLUL|GPR137B|JAG1|KLF10|LDB1|LEF1|MEF2C|NDFIP1|STAT5B|ZBTB16|ZBTB46|ZFP36	Lor	Metanephric cells	GOBP
GOBP_REGULATION_OF_MYELOID_LEUKOCYTE_DIFFERENTIATION	0.141977	0.399543	0.0693777	0.296483	1.20943	49	ACIN1|CREB1|CUL4A|EVI2B|FBXW7|FOXP1|GPR137B|KLF10|LEF1|NDFIP1|NF1|PRXL2A|RB1|RIPK1|RUNX1|TGFB1|ZBTB46|ZFPM1	Lor	Metanephric cells	GOBP
GOBP_REGULATION_OF_MYELOID_LEUKOCYTE_MEDIATED_IMMUNITY	0.907772	0.966981	0.0122357	-0.241707	-0.660934	15	BCR|DDX1|VAMP8	Lor	Metanephric cells	GOBP
GOBP_REGULATION_OF_MYOBLAST_DIFFERENTIATION	0.0144247	0.11907	0.220823	0.403304	1.60896	44	ARID1B|DPF3|ID3|LRRC8A|MEF2C|PBRM1|PRICKLE1|SMARCC2|SOX4|TRIP4	Lor	Metanephric cells	GOBP
GOBP_REGULATION_OF_MYOTUBE_DIFFERENTIATION	0.871802	0.95156	0.0216937	0.227309	0.706005	17	HDAC5|HDAC9|MAML1|NLN	Lor	Metanephric cells	GOBP
GOBP_REGULATION_OF_NERVOUS_SYSTEM_DEVELOPMENT	0.379893	0.642436	0.0632527	0.191085	1.01827	240	APPL2|BMPR2|BRAF|BTG2|CDKL3|CERS2|CHD7|CRABP2|CUX2|DAB1|DIP2B|DISC1|DLG5|DOCK7|EPHB1|EPHB2|ETV5|FGF13|FGF2|FLRT2|GLI3|HOOK3|HOXB3|KIFAP3|LEF1|LINGO2|LRP4|MACF1|MAP2|MYCN|NLGN1|PARD3|PCM1|PER2|PSEN1|PTPN13|RAB21|ROBO2|RTN4|RUFY3|SERPINE2|SKI|SKIL|SORL1|SOX11|SPP1|SRF|TGFB1|TIAM2|TMEM98|ULK1|ULK2|ZEB2	Lor	Metanephric cells	GOBP
GOBP_REGULATION_OF_NERVOUS_SYSTEM_PROCESS	0.84864	0.940733	0.0118796	-0.215952	-0.765201	45	ABAT|BAIAP2|CDK18|CTSC|DAG1|EIF4A3|FABP5|FMR1|LPIN1|NLGN4X|NRDC|PRKCZ|PTEN|RIMS2|RNF10|TAFA4|TENM4|TMEM108|UNC13B|ZMYND8	Lor	Metanephric cells	GOBP
GOBP_REGULATION_OF_NEURAL_PRECURSOR_CELL_PROLIFERATION	0.576853	0.787652	0.0172479	-0.255303	-0.932637	53	ADGRG1|ASPM|CDON|HIF1A|LRP2|MDK|PTN|SPINT2|TOX	Lor	Metanephric cells	GOBP
GOBP_REGULATION_OF_NEUROBLAST_PROLIFERATION	0.388263	0.645971	0.037166	0.306569	1.03688	23	BTG2|DISC1|GLI3|KIFAP3	Lor	Metanephric cells	GOBP
GOBP_REGULATION_OF_NEUROGENESIS	0.355723	0.625643	0.0616935	0.195724	1.02693	208	APPL2|BMPR2|BRAF|BTG2|CDKL3|CERS2|CHD7|CRABP2|CUX2|DAB1|DIP2B|DISC1|DOCK7|EPHB2|ETV5|FGF13|FGF2|GLI3|HOOK3|HOXB3|KIFAP3|LEF1|LRP4|MACF1|MAP2|MYCN|PCM1|PER2|PSEN1|RAB21|ROBO2|RTN4|RUFY3|SERPINE2|SKI|SKIL|SORL1|SOX11|SPP1|SRF|TGFB1|TIAM2|TMEM98|ULK1|ULK2|ZEB2	Lor	Metanephric cells	GOBP
GOBP_REGULATION_OF_NEURONAL_SYNAPTIC_PLASTICITY	0.956909	0.986643	0.0104697	-0.192328	-0.634604	32	APOE|CAMK2D|CAMK2G|FMR1|FXR1|FXR2|HRAS|KIT|RAB11A|RAB8A|RASGRF1|SHISA9|SYAP1|SYNGR1	Lor	Metanephric cells	GOBP
GOBP_REGULATION_OF_NEURON_APOPTOTIC_PROCESS	0.754579	0.892054	0.0351534	0.181301	0.896501	135	AMBRA1|ATF4|BACE1|BCL2L11|BRAF|BTG2|CASP2|CASP3|CFLAR|CLN3|CPEB4|CTNNB1|EGR1|EPHA7|ERBB3|FBXO7|FBXW7|FGF2|FYN|GBE1|GCLC|GRIK2|GRINA|HIPK2|IL6ST|KRAS|MAP2K4|MAP2K7|MAP3K12|MEF2C|MFSD8|NAIP|NES|NF1|PIK3CA|PPT1|PSEN1|RIPK1|ROCK1|SIRT1|SNCA|SOD2|SYNGAP1|TOX3|TP53|TRIM2|TYRO3|UNC5B	Lor	Metanephric cells	GOBP
GOBP_REGULATION_OF_NEURON_DIFFERENTIATION	0.596515	0.800018	0.0373137	0.200528	0.944678	106	ARHGEF2|CNTN4|CYB5D2|DAB1|DIXDC1|ETV5|EYA1|FGF2|FGFR1|GDF11|GLI3|JAG1|MEF2C|MMD|MOSMO|MYCN|NCOA1|NLGN1|NREP|SFRP2|SOX11|SPAG9|TCF12|TGIF1	Lor	Metanephric cells	GOBP
GOBP_REGULATION_OF_NEURON_MIGRATION	0.594847	0.799131	0.0303162	0.243094	0.925087	36	ARHGEF2|FLRT2|GPR173|NRG3|NTNG1|PHACTR1|STAT3|ULK4|ZNF609	Lor	Metanephric cells	GOBP
GOBP_REGULATION_OF_NEURON_PROJECTION_DEVELOPMENT	0.0215889	0.145993	0.291091	0.227993	1.23056	269	APBB1|ARSB|ATF1|BMP5|BMPR2|BRAF|CAMK1D|CDKL3|CERS2|CFLAR|CHN1|CRABP2|CRK|CUX2|DAB1|DAB2|DENND5A|DIP2B|DISC1|DTNBP1|ENC1|EPHB2|FBXO38|FGF13|FGFR1|FYN|INPP5F|KIDINS220|LRP4|MACF1|MAGI2|MAP2|MARK1|MYCBP2|NEGR1|NEO1|NLGN1|NR2F1|NTNG1|PDLIM5|PMP22|PREX1|PRKD1|PRRX1|PSEN1|PTPN9|PTPRG|RAB21|RETREG3|ROBO2|RTN4|RUFY3|SCARB2|SFRP2|SKIL|SMAD1|SPP1|SRF|STMN2|TIAM2|ULK1|ULK2|ULK4|UST|VIM|WASHC5|ZEB2	Lor	Metanephric cells	GOBP
GOBP_REGULATION_OF_NEURON_PROJECTION_REGENERATION	0.775626	0.906613	0.0235818	0.243377	0.794222	20	ADAM17|BRAF|CERS2|INPP5F|NEO1|PRRX1|SPP1	Lor	Metanephric cells	GOBP
GOBP_REGULATION_OF_NEUROTRANSMITTER_RECEPTOR_LOCALIZATION_TO_POSTSYNAPTIC_SPECIALIZATION_MEMBRANE	0.0521223	0.234823	0.0776715	-0.539485	-1.47519	15	DAG1|EPB41L3|GPC6|KIF2C|MAP2K1|TMEM108	Lor	Metanephric cells	GOBP
GOBP_REGULATION_OF_NEUROTRANSMITTER_SECRETION	0.658692	0.838848	0.0158137	-0.259866	-0.874664	35	MYOF|NPY|PFN2|SLC4A8	Lor	Metanephric cells	GOBP
GOBP_REGULATION_OF_NEUROTRANSMITTER_TRANSPORT	0.403322	0.659796	0.0388208	0.258528	1.02402	42	BRAF|DTNBP1|FBXL20|GGCX|GPM6B|KCNMB4|MCTP1|MEF2C|MICU3|NLGN1|PER2|SNCAIP|STXBP5|SYT1	Lor	Metanephric cells	GOBP
GOBP_REGULATION_OF_NEUTROPHIL_MIGRATION	0.160395	0.423012	0.0423574	-0.451166	-1.27411	17	C1QBP|CD99|CD99L2|DNM1L|IL1R1|MDK|PERP|RAC3|RIPOR2|SELENOK	Lor	Metanephric cells	GOBP
GOBP_REGULATION_OF_NITRIC_OXIDE_METABOLIC_PROCESS	0.330494	0.609894	0.0267793	-0.333911	-1.09204	31	ACVR2A|APOE|DYNLL1|HIF1A|HSP90AA1|NPY|PTGIS	Lor	Metanephric cells	GOBP
GOBP_REGULATION_OF_NON_CANONICAL_NF_KAPPAB_SIGNAL_TRANSDUCTION	0.545262	0.766478	0.018217	-0.26467	-0.948562	48	CALR|HMGB1|NDUFC2|PRDX1|RTKN2|TCIM|VCP	Lor	Metanephric cells	GOBP
GOBP_REGULATION_OF_NON_CANONICAL_WNT_SIGNALING_PATHWAY	0.0494993	0.229131	0.108893	0.470363	1.50891	19	CSNK1E|DAB2|DACT1|IFT80|NKD1|RNF213|WNT5B	Lor	Metanephric cells	GOBP
GOBP_REGULATION_OF_NOTCH_SIGNALING_PATHWAY	0.719181	0.872859	0.0285378	0.210292	0.875393	54	DLK1|FBXW7|GAS2|HIF1AN|IL6ST|JAG1|NFKBIA|POGLUT1|ROBO2|STAT3|TSPAN14|TSPAN5|WWP2|ZMIZ1	Lor	Metanephric cells	GOBP
GOBP_REGULATION_OF_NUCLEAR_DIVISION	1.03558e-10	1.03808e-08	0.839089	-0.588927	-2.34866	91	ANAPC11|ANAPC5|AURKA|AURKAIP1|AURKB|BIRC5|BUB1|BUB1B|CALR|CCNB1|CDC20|CDC25C|CDCA2|CDCA8|CDK5RAP2|CENPF|DLGAP5|FBXO5|KIF20B|KNL1|KNTC1|MAD2L1|MAD2L2|MKI67|NDC80|NUF2|NUSAP1|RAD51AP1|RCC1|SPC25|SPDL1|TEX14|TTK|UBE2C|ZWILCH|ZWINT	Lor	Metanephric cells	GOBP
GOBP_REGULATION_OF_NUCLEAR_TRANSCRIBED_MRNA_CATABOLIC_PROCESS_DEADENYLATION_DEPENDENT_DECAY	0.271488	0.553059	0.0454461	0.335708	1.13543	23	AGO2|CNOT7|CPEB3|DHX9|HNRNPU|IGF2BP1|PABPC1|PAIP1|RC3H1|TENT4B|TNRC6B|TNRC6C|ZFP36	Lor	Metanephric cells	GOBP
GOBP_REGULATION_OF_NUCLEAR_TRANSCRIBED_MRNA_POLY_A_TAIL_SHORTENING	0.162215	0.424445	0.0580089	0.427663	1.28533	15	BTG2|CPEB3|TNRC6B|TNRC6C|ZFP36	Lor	Metanephric cells	GOBP
GOBP_REGULATION_OF_NUCLEOBASE_CONTAINING_COMPOUND_TRANSPORT	0.954369	0.986643	0.0114188	-0.216826	-0.6023	16	ALKBH5|DDX39A|IWS1	Lor	Metanephric cells	GOBP
GOBP_REGULATION_OF_NUCLEOCYTOPLASMIC_TRANSPORT	0.587557	0.795172	0.0159967	-0.235989	-0.937881	89	AAAS|ALKBH5|ANP32B|CDH1|CDK1|CTDSPL2|DDX39A|ECT2|EI24|EMD|HSP90AA1|IWS1|MDM2|NUP153|NUP58|PARK7|PIK3R1|PIK3R2|PPP1CC|PTPN14|RAB23|RAN|TARDBP|TXN|XPO1|YWHAB|YWHAE	Lor	Metanephric cells	GOBP
GOBP_REGULATION_OF_NUCLEOTIDE_EXCISION_REPAIR	0.176758	0.444989	0.058275	0.347643	1.2194	26	ARID1B|BCL7A|CUL4A|DPF3|PBRM1|SMARCC2|SMARCD1	Lor	Metanephric cells	GOBP
GOBP_REGULATION_OF_NUCLEOTIDE_METABOLIC_PROCESS	0.0196246	0.139899	0.122184	-0.426544	-1.52163	47	ARL2|ATP5IF1|DDIT4|ENO1|HIF1A|MAP2K1|MTCH2|NDUFC2|PARP1|SLC4A4|TIGAR|VCP	Lor	Metanephric cells	GOBP
GOBP_REGULATION_OF_OLIGODENDROCYTE_DIFFERENTIATION	0.193712	0.466903	0.0379537	-0.412256	-1.22767	21	DAG1|HDAC1|MDK|PTN|TENM4	Lor	Metanephric cells	GOBP
GOBP_REGULATION_OF_ORGANELLE_ASSEMBLY	0.899285	0.963395	0.0360041	0.165279	0.854567	188	BECN1|CHMP3|CRIPT|CYLD|EPHB2|FSCN1|MSN|NUMA1|PAN3|PIP4K2A|PRICKLE1|PRKAA1|RAB11FIP3|RALB|SENP6|SH3GLB1|SMAD4|SNX30|SNX7|TBC1D15|TBC1D16|TSG101|ULK1|VPS4B	Lor	Metanephric cells	GOBP
GOBP_REGULATION_OF_ORGANIC_ACID_TRANSPORT	0.734612	0.881335	0.0146	-0.26052	-0.825368	27	ARL6IP1|MIF|PLA2R1|PPARA|SLC12A2|SLC7A5	Lor	Metanephric cells	GOBP
GOBP_REGULATION_OF_ORGAN_GROWTH	0.0801841	0.293943	0.0584362	-0.364323	-1.33679	54	CCNB1|CDK1|FGFR2|LATS2|PARP2|PTEN|VGLL4|WWC1|WWC2|WWC3	Lor	Metanephric cells	GOBP
GOBP_REGULATION_OF_OSSIFICATION	0.82384	0.929428	0.0272965	0.193036	0.829398	64	ACVR1B|ACVR2B|BCOR|BMPR1B|BMPR2|CHSY1|GPM6B|LRP4|MEF2C|NBR1|RFLNA|SMAD3|SOX11|TGFB1|ZBTB16	Lor	Metanephric cells	GOBP
GOBP_REGULATION_OF_OSTEOBLAST_DIFFERENTIATION	0.611389	0.808603	0.0155141	-0.235156	-0.925702	84	ACVR2A|ATRAID|CCN1|CTHRC1|FBXO5|FGFR2|IGFBP5|IPO7|LIMD1|NOCT|NPNT|PPARG|PTEN|SCUBE3|SFRP1|TENT5A|TOB1|TRPM4|ZHX3	Lor	Metanephric cells	GOBP
GOBP_REGULATION_OF_OSTEOBLAST_PROLIFERATION	0.273786	0.554244	0.0311789	-0.417764	-1.16047	16	ATRAID|CCN1|CTHRC1|FGFR2|SFRP1	Lor	Metanephric cells	GOBP
GOBP_REGULATION_OF_OSTEOCLAST_DIFFERENTIATION	0.979982	0.996771	0.0104489	-0.180095	-0.5609	25	FBN1|FOS|MTOR|PIAS3|PIK3R1|RPTOR|SFRP1|TOB2|UBASH3B|ZNF675	Lor	Metanephric cells	GOBP
GOBP_REGULATION_OF_OXIDATIVE_STRESS_INDUCED_INTRINSIC_APOPTOTIC_SIGNALING_PATHWAY	0.745465	0.886297	0.0143884	-0.257879	-0.816999	27	HIF1A|P4HB|PARK7|PARP1	Lor	Metanephric cells	GOBP
GOBP_REGULATION_OF_P38MAPK_CASCADE	0.217887	0.498196	0.0515824	0.345006	1.18301	24	CYLD|DAB2IP|DSC2|MAP3K3|MAP3K4|MFHAS1|PHLPP1|PJA2|RELL1|SASH1|STK39|ULK4	Lor	Metanephric cells	GOBP
GOBP_REGULATION_OF_PATTERN_RECOGNITION_RECEPTOR_SIGNALING_PATHWAY	0.0583779	0.248106	0.125463	0.273454	1.27284	98	APPL2|BIRC2|DHX33|ERBIN|FBXL2|IFI16|LGR4|MAPK8|MFHAS1|NEK7|NPLOC4|OGT|PELI1|PJA2|PLCG2|PPP6C|PPT1|PRKD1|PUM1|RIOK3|RNF115|RTN4|SEC14L1|SPSB3|SQSTM1|TSPAN6|TYRO3|USP15|ZDHHC5|ZDHHC9	Lor	Metanephric cells	GOBP
GOBP_REGULATION_OF_PEPTIDE_TRANSPORT	0.261392	0.542763	0.0292616	-0.288468	-1.12047	78	AACS|AIMP1|CDK16|DYNLL1|EFNA5|EIPR1|ENSA|GNAI1|GNAS|HADH|HIF1A|HMGA2|IRS1|MPC2|PFKL|PFKM|PHPT1|SERP1|SLC16A1|SREBF1|SYBU|TARDBP|TCF7L2|TFAP2B|TM7SF3|TRPM4|UQCC2	Lor	Metanephric cells	GOBP
GOBP_REGULATION_OF_PEPTIDYL_SERINE_PHOSPHORYLATION	0.14446	0.402336	0.0448026	-0.44615	-1.29707	19	EGFR|MAD2L2|NSD1|NT5DC2|PAQR3|PFN2|PTEN|TRIM6	Lor	Metanephric cells	GOBP
GOBP_REGULATION_OF_PEPTIDYL_TYROSINE_PHOSPHORYLATION	0.603774	0.804425	0.0305498	0.235765	0.921557	40	ADAM17|ARHGEF2|ARL2BP|CNOT7|GPRC5B|INPP5F|NRG1|PARP14|PDCL3|SFRP2|TGFB1|TSG101	Lor	Metanephric cells	GOBP
GOBP_REGULATION_OF_PH	0.79019	0.911573	0.0271139	0.200673	0.841492	56	ATP6V0A1|ATP6V0D1|ATP6V1B2|ATP6V1H|CCDC115|GPR89A|GPR89B|RAB7A|SLC9A9|SLC9C1|VPS33A	Lor	Metanephric cells	GOBP
GOBP_REGULATION_OF_PHAGOCYTOSIS	0.151691	0.413001	0.0649277	0.32022	1.21859	36	APOA1|APOA2|APPL2|ITGA2	Lor	Metanephric cells	GOBP
GOBP_REGULATION_OF_PHOSPHOLIPID_METABOLIC_PROCESS	0.114497	0.357493	0.0509047	-0.467707	-1.34169	18	ACSL3|IDH1|LDLR|LPCAT1|RAB38|SCARB1	Lor	Metanephric cells	GOBP
GOBP_REGULATION_OF_PHOSPHORUS_METABOLIC_PROCESS	0.0186588	0.137722	0.109869	-0.281068	-1.30752	344	ACSL3|ACVR2A|APOE|ARL2|ATP5IF1|BLM|CDC25C|CDC6|CDKN1C|CDKN3|CEMIP|CENPE|CEP85|CLSPN|DDIT4|DIRAS2|DNAJC3|DYNLL1|ECT2|EFNA5|EGFR|EMP2|ENO1|FBLN1|GPRC5A|HIF1A|IBTK|IDH1|IGFBP3|INHBA|IQGAP1|KIF14|LATS2|LDLR|LPCAT1|MAD2L2|MAP2K1|MAP2K2|ME1|MIF|MTCH2|NDUFC2|NSD1|NT5DC2|PAQR3|PARP1|PDK1|PDK3|PFN2|PGK1|PIN1|PPARA|PPIA|PRKCH|PRKDC|PSMD10|PTEN|PTH1R|PTPRJ|RAB38|RARRES2|RTRAF|SCARB1|SFRP1|SLC4A4|STRADB|TARDBP|TCIM|TIGAR|TNFSF15|TPD52L1|TPX2|UNC119|VCP|XRCC6	Lor	Metanephric cells	GOBP
GOBP_REGULATION_OF_PHOSPHORYLATION	0.166101	0.430458	0.0347738	-0.251819	-1.14644	269	ACVR2A|APOE|BLM|CDC25C|CDC6|CDKN1C|CDKN3|CEMIP|CENPE|CEP85|CLSPN|DIRAS2|DNAJC3|DYNLL1|ECT2|EFNA5|EGFR|EMP2|FBLN1|GPRC5A|IBTK|IGFBP3|INHBA|KIF14|LATS2|MAD2L2|MAP2K1|MAP2K2|MIF|NSD1|NT5DC2|PAQR3|PFN2|PIN1|PPIA|PRKCH|PRKDC|PSMD10|PTEN|PTPRJ|RARRES2|RTRAF|SFRP1|STRADB|TARDBP|TCIM|TIGAR|TNFSF15|TPD52L1|TPX2|UNC119|XRCC6	Lor	Metanephric cells	GOBP
GOBP_REGULATION_OF_PLASMA_LIPOPROTEIN_PARTICLE_LEVELS	0.00262404	0.0401478	0.431708	0.502658	1.8479	31	ABCA1|APOA1|APOA2|APOA4|APOC3	Lor	Metanephric cells	GOBP
GOBP_REGULATION_OF_PLATELET_ACTIVATION	0.0521118	0.234823	0.0766085	-0.486203	-1.46469	22	ADGRG1|APOE|CD9|EMILIN2|F11R|GNAQ|PTPRJ|SVEP1|UBASH3B	Lor	Metanephric cells	GOBP
GOBP_REGULATION_OF_PLATELET_AGGREGATION	0.464732	0.707687	0.0221564	-0.365838	-1.00036	15	ADAMTS18|ADGRG1|CD9|EMILIN2|F11R|UBASH3B	Lor	Metanephric cells	GOBP
GOBP_REGULATION_OF_POLYSACCHARIDE_BIOSYNTHETIC_PROCESS	0.0717978	0.275743	0.0901888	0.431333	1.4267	21	AKT2|DYRK2|HAS2|INSR|IRS2|NFKB1|SORBS1|TGFB1	Lor	Metanephric cells	GOBP
GOBP_REGULATION_OF_POLYSACCHARIDE_METABOLIC_PROCESS	0.213986	0.493919	0.0520874	0.346801	1.18916	24	AKT2|DYRK2|HAS2|INSR|IRS2|NFKB1|SORBS1|TGFB1	Lor	Metanephric cells	GOBP
GOBP_REGULATION_OF_POSTSYNAPSE_ASSEMBLY	0.397219	0.65423	0.0371008	0.29675	1.03046	25	ARHGAP12|DOCK4|GNA13|LRP4|MARK1|RTN4|VPS35	Lor	Metanephric cells	GOBP
GOBP_REGULATION_OF_POSTSYNAPSE_ORGANIZATION	0.00300474	0.0430284	0.431708	0.346331	1.56935	83	ABHD17B|ABI2|ARHGAP12|CDC42|CDH2|CRIPT|CUX2|DBN1|DISC1|DOCK4|DTNBP1|EPHB2|FGFR1|FYN|GNA13|LRP4|MARK1|NLGN1|NRP2|PAFAH1B1|PDLIM5|PRICKLE1|PSEN1|RTN4|VPS35	Lor	Metanephric cells	GOBP
GOBP_REGULATION_OF_POSTSYNAPTIC_MEMBRANE_NEUROTRANSMITTER_RECEPTOR_LEVELS	0.293601	0.57591	0.0271139	-0.282664	-1.10082	79	AP2A1|AP2S1|CACNG4|DAG1|DLG2|EPB41L3|GPC6|GPSM2|HSP90AA1|KIF2C|MAP2K1|MDM2|NSG1|RDX|SHROOM4|TMEM108	Lor	Metanephric cells	GOBP
GOBP_REGULATION_OF_POSTSYNAPTIC_MEMBRANE_POTENTIAL	0.890645	0.957924	0.0111648	-0.205441	-0.727957	45	ATXN1|GABRA2|GABRB3|GABRG3|GRID2|MET|PRKCZ|PTEN|RIMS2|TMEM108	Lor	Metanephric cells	GOBP
GOBP_REGULATION_OF_POSTSYNAPTIC_NEUROTRANSMITTER_RECEPTOR_INTERNALIZATION	0.134669	0.385074	0.0640052	0.442277	1.32925	15	ATAD1|HIP1|NRG1|OPHN1|PPP3R1|RNF220|USP46|VAC14	Lor	Metanephric cells	GOBP
GOBP_REGULATION_OF_POST_TRANSLATIONAL_PROTEIN_MODIFICATION	0.186445	0.459318	0.0334619	-0.262719	-1.14956	181	BEX3|CDC20|CENPX|CEP78|COPS3|COPS6|COPS9|CRTAP|CRY1|DCUN1D5|EPAS1|FANCI|FBXO2|FBXO5|HIF1A|HMG20B|HSP90AA1|HSPA5|IVNS1ABP|MAD2L1|MAD2L2|P3H1|PARK7|PDCD6|PIAS3|PPIA|PPIB|PSMD10|RBX1|RPS2|SAE1|SH3RF2|SKP2|SPSB4|STUB1|U2AF2|UBE2C|UBE2S|UBE2V2|VCP	Lor	Metanephric cells	GOBP
GOBP_REGULATION_OF_POTASSIUM_ION_TRANSMEMBRANE_TRANSPORT	0.518135	0.742657	0.019663	-0.301083	-0.962298	28	ANK3|ANO6|CACNA1D|CD63|DPP10|DPP6|KCNIP1|KCNN2|NEDD4L|YWHAE	Lor	Metanephric cells	GOBP
GOBP_REGULATION_OF_POTASSIUM_ION_TRANSPORT	0.622461	0.816349	0.0168552	-0.276538	-0.897663	30	ANK3|ANO6|CACNA1D|CD63|DPP10|DPP6|KCNIP1|KCNN2|NEDD4L|YWHAE	Lor	Metanephric cells	GOBP
GOBP_REGULATION_OF_PRESYNAPSE_ORGANIZATION	0.867453	0.950504	0.0128184	-0.251863	-0.699627	16	ARF6|CACNA2D3|GRID2|IGSF11	Lor	Metanephric cells	GOBP
GOBP_REGULATION_OF_PROGRAMMED_NECROTIC_CELL_DEATH	0.381182	0.643132	0.0366682	0.336509	1.04517	17	ARHGEF2|BIRC2|CFLAR|CYLD|OGT|PELI1|PRKN|RBCK1|RIPK1|TP53|YBX3	Lor	Metanephric cells	GOBP
GOBP_REGULATION_OF_PROTEASOMAL_PROTEIN_CATABOLIC_PROCESS	0.392725	0.649494	0.0210527	-0.243807	-1.03565	141	ALAD|APOE|AURKA|CDC20|CDK2|ELOB|FBXO22|GIPC1|GNA12|MAPK9|MDM2|PAQR3|PARK7|PBK|PSMC3|PSMC4|PSMC5|PSMD10|PSMD14|PSME1|PSME2|RAD23B|RBX1|RNFT2|SH3RF2|STUB1|SVIP|TMEM259|TMF1|UBE2K|UCHL5|USP5|USP9X|VCP|XPO1	Lor	Metanephric cells	GOBP
GOBP_REGULATION_OF_PROTEASOMAL_UBIQUITIN_DEPENDENT_PROTEIN_CATABOLIC_PROCESS	0.613994	0.810941	0.0151509	-0.230568	-0.928439	97	AURKA|CDC20|CDK2|ELOB|FBXO22|GIPC1|GNA12|MAPK9|MDM2|PAQR3|PARK7|PBK|PSMD10|RAD23B|RBX1|SH3RF2|STUB1|UBE2K|UCHL5|USP5|USP9X|VCP|XPO1	Lor	Metanephric cells	GOBP
GOBP_REGULATION_OF_PROTEIN_BINDING	0.762746	0.896967	0.0134356	-0.235009	-0.818417	41	AURKA|BAX|GOLGA2|PIN1|PTPRF|RAN|USP9X	Lor	Metanephric cells	GOBP
GOBP_REGULATION_OF_PROTEIN_CATABOLIC_PROCESS	0.250912	0.533969	0.0271613	-0.24218	-1.09839	261	ADAM9|ALAD|ANXA2|APOE|ATP13A2|ATRAID|AURKA|CDC20|CDH1|CDK2|CHEK2|CYP51A1|DTL|EGFR|ELOB|FBXL5|FBXO2|FBXO22|GIPC1|GNA12|HMGCR|HSP90AA1|LDLR|LPCAT1|LRP1|LRP2|MAD2L1|MAD2L2|MAPK9|MDM2|MGAT3|NDUFA13|NRDC|PAQR3|PARK7|PBK|PIN1|PLK2|PSMC3|PSMC4|PSMC5|PSMD1|PSMD10|PSMD14|PSMD2|PSME1|PSME2|RAD23B|RBX1|RDX|RHBDD1|RNFT2|SH3RF2|SNRNP70|SNX3|STUB1|SVIP|TMEM259|TMEM9|TMF1|UBE2K|UCHL5|USP5|USP9X|VCP|VGLL4|XPO1	Lor	Metanephric cells	GOBP
GOBP_REGULATION_OF_PROTEIN_CONTAINING_COMPLEX_ASSEMBLY	0.932499	0.981851	0.00677956	-0.174163	-0.790032	260	ADD3|AJUBA|APOE|ARL2|ARPC2|BAIAP2L1|BAX|BCL11A|BID|CAND1|CDC42EP3|CDK5RAP2|CKAP5|CYFIP2|DNAJC6|DUT|EML2|FKBP4|GRB2|HAUS1|HAUS4|HAUS8|HCFC1|HDAC6|HMGB1|HSP90AA1|HSPA5|HSPA8|KANK1|KANK4|KIF14|LATS2|LGALS3|MET|MPP7|NR1H2|PAK3|PARK7|PDE4DIP|PFN1|PFN2|PIK3R2|PRKCZ|RDX|SEPTIN8|STUB1|SVIP|TBCD|TERF1|VCP	Lor	Metanephric cells	GOBP
GOBP_REGULATION_OF_PROTEIN_CONTAINING_COMPLEX_DISASSEMBLY	0.762189	0.896942	0.0123973	-0.216225	-0.848622	83	AURKB|BNIP3|CKAP2|DIAPH3|EIF5A|MID1|RDX|SEMA5A|TPX2	Lor	Metanephric cells	GOBP
GOBP_REGULATION_OF_PROTEIN_DEPOLYMERIZATION	0.459895	0.703276	0.0204944	-0.270157	-0.999991	57	AURKB|CKAP2|DIAPH3|MID1|RDX|SEMA5A|TPX2	Lor	Metanephric cells	GOBP
GOBP_REGULATION_OF_PROTEIN_EXIT_FROM_ENDOPLASMIC_RETICULUM	0.453515	0.70126	0.0224567	-0.363484	-1.00969	16	INSIG1|SVIP|TMEM30A	Lor	Metanephric cells	GOBP
GOBP_REGULATION_OF_PROTEIN_EXPORT_FROM_NUCLEUS	0.366476	0.633003	0.0254742	-0.349598	-1.065	23	ANP32B|BARD1|CTDSPL2|EMD|MDM2|PARK7|PTPN14|TXN|XPO1|YWHAE	Lor	Metanephric cells	GOBP
GOBP_REGULATION_OF_PROTEIN_IMPORT_INTO_NUCLEUS	0.736027	0.881595	0.0272805	0.212337	0.858991	47	BAG3|DMAP1|EFCAB7|EP300|EPM2A|GLI3|MDFIC|NF1|NFKBIA|PKIA|PKIG|PRKD1|PSEN1|RBM22|SMAD3|SMO|TGFB1|UBR5	Lor	Metanephric cells	GOBP
GOBP_REGULATION_OF_PROTEIN_LOCALIZATION_TO_CELL_PERIPHERY	0.186343	0.459318	0.0350541	-0.289953	-1.17218	99	ACSL3|ARF6|CAMK2D|CAMK2G|CLTC|DAG1|DPP10|EGFR|EPB41L3|GNAI1|GPC6|GPSM2|KIF2C|LGALS3|LRP1|MAP2K1|PGRMC1|PIK3R1|PIK3R2|PLS1|PRKCH|RAB38|STAC|TMEM108|VAMP8	Lor	Metanephric cells	GOBP
GOBP_REGULATION_OF_PROTEIN_LOCALIZATION_TO_CELL_SURFACE	0.932512	0.981851	0.011654	-0.217029	-0.63837	20	ARF6|ASTN2|GBF1|GOPC|HSP90AB1|LEPROT|LRIG2|NEDD4L|TM9SF4	Lor	Metanephric cells	GOBP
GOBP_REGULATION_OF_PROTEIN_LOCALIZATION_TO_MEMBRANE	0.588675	0.79575	0.0152301	-0.225212	-0.941777	125	ACSL3|ANK3|CAMK2G|CEMIP|CLTC|DAG1|DPP10|EGFR|EPB41L3|GPC5|GPC6|KIF2C|LGALS3|MAP2K1|MESD|PGRMC1|PIK3R1|PLS1|PRKCH|STAC|TMEM108	Lor	Metanephric cells	GOBP
GOBP_REGULATION_OF_PROTEIN_LOCALIZATION_TO_NUCLEUS	0.650466	0.832794	0.0141459	-0.222595	-0.911235	108	ATP13A2|CCT4|CCT6A|CCT7|CCT8|CD2AP|CDH1|CDK1|ECT2|EI24|HSP90AA1|IPO7|LATS2|LIMK2|LMNA|MAGED1|NUP58|PARK7|PARP1|PIK3R1|PIK3R2|PIN1|RAN|SUMO3|TARDBP|TCF7L2	Lor	Metanephric cells	GOBP
GOBP_REGULATION_OF_PROTEIN_LOCALIZATION_TO_PLASMA_MEMBRANE	0.543003	0.764782	0.0174996	-0.249039	-0.959891	73	ACSL3|ARF6|CAMK2D|CAMK2G|CLTC|DPP10|EGFR|LGALS3|LRP1|PGRMC1|PIK3R1|PIK3R2|PLS1|PRKCH|STAC|VAMP8	Lor	Metanephric cells	GOBP
GOBP_REGULATION_OF_PROTEIN_LOCALIZATION_TO_SYNAPSE	0.221626	0.50247	0.0351108	-0.400472	-1.19258	21	DAG1|EPB41L3|GPC6|KIF2C|MAP2K1|TMEM108	Lor	Metanephric cells	GOBP
GOBP_REGULATION_OF_PROTEIN_MATURATION	0.434268	0.688016	0.0221829	-0.30734	-1.0141	32	ANXA2|ENO1|MDM2|PLGRKT|RASAL2|S100A10	Lor	Metanephric cells	GOBP
GOBP_REGULATION_OF_PROTEIN_MODIFICATION_PROCESS	0.0543141	0.23687	0.0623946	-0.258032	-1.21856	424	ACVR2A|APOE|BEX3|BLM|CDC20|CDC25C|CDC6|CDKN3|CEMIP|CENPE|CENPX|CEP295|CEP78|CEP85|CLSPN|COPS3|COPS6|COPS9|CRTAP|CRY1|DBI|DCUN1D5|DIRAS2|ECT2|EFNA5|EGFR|EPAS1|FANCI|FBLN1|FBXO2|FBXO5|GOLGA2|HIF1A|HSP90AA1|HSPA5|IBTK|IGFBP3|IVNS1ABP|KIF14|LATS2|MAD2L1|MAD2L2|MAP2K1|MAP2K2|NT5DC2|P3H1|PAQR3|PARK7|PDCD6|PFN2|PIAS3|PIN1|PPIB|PRKCH|PRKDC|PTEN|PTPRJ|RARRES2|RBX1|RPS2|RTRAF|SAE1|SFRP1|SH3RF2|SKP2|SPSB4|STRADB|STUB1|SVIP|TARDBP|TCIM|TNFSF15|TPD52L1|TPX2|U2AF2|UBE2C|UBE2S|UBE2V2|UNC119|VCP|XRCC6	Lor	Metanephric cells	GOBP
GOBP_REGULATION_OF_PROTEIN_NEDDYLATION	0.20913	0.486538	0.0364331	-0.433431	-1.22403	17	COPS3|COPS6|COPS7B|COPS9|DCUN1D2|DCUN1D5|EPAS1|HIF1A|RPL11	Lor	Metanephric cells	GOBP
GOBP_REGULATION_OF_PROTEIN_POLYMERIZATION	0.770126	0.901634	0.011414	-0.205357	-0.855296	121	ABL1|ADD3|AKAP9|ARF6|ARL2|ARPC2|BAIAP2|BAIAP2L1|CAPG|CARMIL1|CDC42EP3|CDK5RAP2|CFL1|CKAP5|CTTN|CYFIP2|EML2|FKBP4|GRB2|HAUS1|HAUS4|HAUS6|HAUS8|HSP90AA1|HSPA1B|KANK1|KANK4|MET|MTOR|MTPN|PAK3|PDE4DIP|PFN1|PFN2|PIK3R2|PRUNE1|RDX|SLAIN1|SPTAN1|SVIL|TBCD|TMSB4X|TRIOBP	Lor	Metanephric cells	GOBP
GOBP_REGULATION_OF_PROTEIN_POLYUBIQUITINATION	0.527586	0.752917	0.0199561	-0.329051	-0.956632	19	SKP2|SPSB4	Lor	Metanephric cells	GOBP
GOBP_REGULATION_OF_PROTEIN_SECRETION	0.003386	0.0464298	0.279866	-0.375303	-1.55639	117	ADAM9|APOE|ARF6|ATP13A2|CD2AP|CDK16|CYP51A1|DNAJC1|DYNLL1|EFNA5|EIPR1|ENSA|EXPH5|FUT10|GNAI1|GNAS|HADH|HIF1A|HMGCR|IDH2|MPC2|MYH10|NR1H2|P3H1|PFKL|PHPT1|PPARG|PPIA|RAB11FIP1|SEC24A|SERP1|SLC12A2|SLC16A1|SREBF1|SYBU|TARDBP|TCF7L2|TFAP2B|TM7SF3|TMED10|TRPM4|TTN|UQCC2	Lor	Metanephric cells	GOBP
GOBP_REGULATION_OF_PROTEIN_SERINE_THREONINE_KINASE_ACTIVITY	0.380462	0.643026	0.0228709	-0.270233	-1.04964	78	APOE|BLM|CDC25C|CDC6|CDKN3|CEMIP|DIRAS2|LATS2|MAP2K1|MAP2K2|PAQR3|PRKCH|PSMD10|PTPRJ|TCIM|TPD52L1	Lor	Metanephric cells	GOBP
GOBP_REGULATION_OF_PROTEIN_STABILITY	0.574957	0.786392	0.0142823	-0.211672	-0.96018	260	AAK1|AURKA|BRINP1|CALR|CCT6A|CCT7|CCT8|CHEK2|CRTAP|GAPDH|GNAQ|HCFC1|HSP90AA1|HSPA8|HSPD1|HTT|LSS|MDM2|NAA15|NDC80|P3H1|PARK7|PFDN2|PFDN6|PFN1|PFN2|PIK3R1|PIN1|POLR2E|PPIB|PPP1CA|PRKDC|PTEN|PTGES3|RUVBL1|RUVBL2|SEPTIN8|SPAG1|SREBF1|STK3|STUB1|TARDBP|TRIM24|USP48|USP9X	Lor	Metanephric cells	GOBP
GOBP_REGULATION_OF_PROTEIN_SUMOYLATION	0.251901	0.5342	0.0327825	-0.424114	-1.17811	16	HMG20A|HMG20B|PARK7|PIAS3|SAE1	Lor	Metanephric cells	GOBP
GOBP_REGULATION_OF_PROTEIN_TARGETING	0.623501	0.816751	0.0162119	-0.251085	-0.906532	50	ANK3|ATP5IF1|BNIP3L|CEMIP|CHP1|GDI1|HAX1|HRAS|HUWE1|LEPROT|LMAN1|MTCL1|NPEPPS|SAE1|SLC1A1|SREBF1|SREBF2|STOM|TOMM7|TOMM70|UBE2J2|UBE2L3|UBL5	Lor	Metanephric cells	GOBP
GOBP_REGULATION_OF_PROTEIN_TARGETING_TO_MEMBRANE	0.9763	0.994839	0.0109537	-0.192766	-0.552981	18	ANK3|CEMIP|CHP1|CIB1|GDI1|HRAS|ITGB1BP1|MTCL1|SLC1A1|STOM	Lor	Metanephric cells	GOBP
GOBP_REGULATION_OF_PROTEIN_TRANSPORT	0.0224668	0.147097	0.102168	-0.295107	-1.33107	242	ACSL3|ADAM9|APOE|ARF6|ATP13A2|CD2AP|CDH1|CDK1|CDK16|CYP51A1|DNAJC1|DYNLL1|ECT2|EFNA5|EI24|EIPR1|EMD|ENSA|EXPH5|FUT10|GNAI1|GNAS|HADH|HIF1A|HMGCR|HSP90AA1|HSPA8|IDH2|INSIG1|KIF20B|MDM2|MPC2|MYH10|NR1H2|NUP58|P3H1|PARK7|PCNT|PFKL|PGRMC1|PHPT1|PIK3R1|PIK3R2|PPARG|PPIA|PTPN14|RAB11FIP1|RAN|SEC24A|SELENOK|SEPTIN8|SERP1|SLC12A2|SLC16A1|SNX3|SREBF1|SVIP|SYBU|TARDBP|TCF7L2|TFAP2B|TM7SF3|TMED10|TMEM30A|TMEM97|TRPM4|TTN|UQCC2|XPO1|YWHAE	Lor	Metanephric cells	GOBP
GOBP_REGULATION_OF_PROTEIN_TYROSINE_KINASE_ACTIVITY	0.744574	0.886297	0.0238707	0.265328	0.797438	15	ABI1|ADAM17|GPRC5B|NEDD9|PTPN1|RAP2B|SNX6|SOCS4|TSG101	Lor	Metanephric cells	GOBP
GOBP_REGULATION_OF_PROTEIN_UBIQUITINATION	0.598504	0.801406	0.0147734	-0.220846	-0.940045	144	BEX3|CDC20|CENPX|CEP78|CRY1|FANCI|FBXO2|FBXO5|HSP90AA1|HSPA5|IVNS1ABP|MAD2L1|MAD2L2|PARK7|PDCD6|PPIA|PSMD10|RBX1|RPS2|SH3RF2|SKP2|SPSB4|STUB1|U2AF2|UBE2C|UBE2S|UBE2V2	Lor	Metanephric cells	GOBP
GOBP_REGULATION_OF_PROTEOLYSIS	0.355227	0.625623	0.0215316	-0.232662	-1.04941	242	ADAM9|ALAD|ANXA2|APOE|ATP13A2|ATP5IF1|AURKA|AURKAIP1|CDC20|CDK2|CYFIP2|DNAJC1|ELOB|ENO1|FBXO22|FBXW11|GAPDH|GAS1|GIPC1|GNA12|HDAC6|MAPK9|MDM2|NEDD8|NR1H2|NRDC|PAQR3|PARK7|PBK|PERP|PLGRKT|PRELID1|PSMC3|PSMC4|PSMC5|PSMD10|PSMD14|PSME1|PSME2|PTEN|RAD23B|RBX1|RHBDD1|RHOBTB3|RNFT2|S100A10|SH3RF2|STUB1|SVIP|TMEM168|TMEM259|TMF1|TRAF7|UBE2K|UCHL5|USP5|USP9X|VCP|XPO1	Lor	Metanephric cells	GOBP
GOBP_REGULATION_OF_PROTEOLYSIS_INVOLVED_IN_PROTEIN_CATABOLIC_PROCESS	0.505892	0.734124	0.0169314	-0.226886	-0.98281	165	ALAD|APOE|ATP5IF1|AURKA|CDC20|CDK2|ELOB|FBXO22|GIPC1|GNA12|MAPK9|MDM2|PAQR3|PARK7|PBK|PSMC3|PSMC4|PSMC5|PSMD10|PSMD14|PSME1|PSME2|PTEN|RAD23B|RBX1|RNFT2|SH3RF2|STUB1|SVIP|TMEM168|TMEM259|TMF1|TRAF7|UBE2K|UCHL5|USP5|USP9X|VCP|XPO1	Lor	Metanephric cells	GOBP
GOBP_REGULATION_OF_RAC_PROTEIN_SIGNAL_TRANSDUCTION	0.0808656	0.29556	0.0844604	0.430341	1.40435	20	ARHGAP24|AUTS2|CRK|FNTA|GABARAP|KRAS|LRP4|NF1|OGT|RTN4	Lor	Metanephric cells	GOBP
GOBP_REGULATION_OF_RAS_PROTEIN_SIGNAL_TRANSDUCTION	0.448107	0.695814	0.0347877	0.28057	0.996652	27	DAB2IP|EPHB2|ITPKB|NF1|NOTCH2|PICALM|PPP2CB|RABGEF1|RASA2|RASA3|SPRY2|SQSTM1|STK19|SYNGAP1	Lor	Metanephric cells	GOBP
GOBP_REGULATION_OF_REACTIVE_OXYGEN_SPECIES_BIOSYNTHETIC_PROCESS	0.938317	0.984572	0.0113539	-0.211687	-0.63771	22	CYBA|FOXO3|NDUFC2|PARK7|PPARA|TRAP1	Lor	Metanephric cells	GOBP
GOBP_REGULATION_OF_REACTIVE_OXYGEN_SPECIES_METABOLIC_PROCESS	0.0996902	0.330256	0.0510533	-0.332692	-1.27883	72	BCR|BRCA1|CYBA|DCXR|DHFR|FOXM1|FOXO3|GRB2|GSTP1|HDAC6|HK2|NDUFC2|PARK7|PDK3|PPARA|PRCP|PRDX2|ROMO1|TFAP2A|TIGAR|TRAP1|VDAC1	Lor	Metanephric cells	GOBP
GOBP_REGULATION_OF_RECEPTOR_INTERNALIZATION	0.146971	0.406513	0.0669696	0.312732	1.22241	40	ANKRD13A|ATAD1|ATXN2|DTNBP1|HIP1|INSR|MAGI2|NRG1|OPHN1|PLCG2|PPP3R1|RNF220|USP46|VAC14	Lor	Metanephric cells	GOBP
GOBP_REGULATION_OF_RECEPTOR_LOCALIZATION_TO_SYNAPSE	0.128244	0.380025	0.0473496	-0.431268	-1.3138	23	DAG1|EPB41L3|GPC6|KIF2C|MAP2K1|RDX|TMEM108	Lor	Metanephric cells	GOBP
GOBP_REGULATION_OF_RECEPTOR_MEDIATED_ENDOCYTOSIS	0.0116454	0.106792	0.260821	0.354363	1.52849	65	ANKRD13A|APOC1|APOC3|ATAD1|ATXN2|BICD1|CCDC32|DAB2|DGKD|DTNBP1|HIP1|INSR|MAGI2|NRG1|OPHN1|PICALM|PLCG2|PPP3R1|PPT1|RAB21|RNF220|SMAP1|USP46|VAC14	Lor	Metanephric cells	GOBP
GOBP_REGULATION_OF_RECEPTOR_RECYCLING	0.474158	0.714609	0.0217551	-0.357835	-0.993995	16	ANXA2|LDLR|NSG1	Lor	Metanephric cells	GOBP
GOBP_REGULATION_OF_RECEPTOR_SIGNALING_PATHWAY_VIA_JAK_STAT	0.94803	0.986643	0.0227758	0.176763	0.69093	40	DAB1|EPHB2|GHR|PARP14|WDR48	Lor	Metanephric cells	GOBP
GOBP_REGULATION_OF_RECEPTOR_SIGNALING_PATHWAY_VIA_STAT	0.95533	0.986643	0.0230064	0.175105	0.70373	46	DAB1|EP300|EPHB2|GHR|HGS|INPP5F|PARP14|PTPRT|TGFB1|WDR48	Lor	Metanephric cells	GOBP
GOBP_REGULATION_OF_REGULATED_SECRETORY_PATHWAY	0.77736	0.907544	0.0133978	-0.235324	-0.804259	38	NPY|PFN2|SLC4A8	Lor	Metanephric cells	GOBP
GOBP_REGULATION_OF_RELEASE_OF_CYTOCHROME_C_FROM_MITOCHONDRIA	0.0553223	0.239319	0.073757	-0.472177	-1.45311	24	BAX|BID|BNIP3|FAM162A|LMNA|MLLT11|PRELID1|PSMD10|TRIAP1	Lor	Metanephric cells	GOBP
GOBP_REGULATION_OF_RELEASE_OF_SEQUESTERED_CALCIUM_ION_INTO_CYTOSOL	0.0301205	0.171016	0.0986245	-0.436222	-1.50313	39	BAX|CALM1|CALM2|CALM3|CAMK2D|CEMIP|CYBA|HTT|JPH1|JPH2|PDE4D|SLC8A1|UBASH3B	Lor	Metanephric cells	GOBP
GOBP_REGULATION_OF_RELEASE_OF_SEQUESTERED_CALCIUM_ION_INTO_CYTOSOL_BY_SARCOPLASMIC_RETICULUM	0.0565485	0.243175	0.0739656	-0.495085	-1.45624	20	CALM1|CALM2|CALM3|CAMK2D|JPH1|JPH2|PDE4D|SLC8A1	Lor	Metanephric cells	GOBP
GOBP_REGULATION_OF_REPRODUCTIVE_PROCESS	0.000129289	0.00361387	0.518848	-0.461314	-1.81053	83	ANAPC11|ANAPC5|ASPM|AURKA|BAX|CALR|CDC20|CDC25C|CDC27|CITED2|EDNRB|FBXO5|INHBA|KNL1|PPP2R1A|PRDX4|RAD51AP1|SFRP1|SULF1|TAC3|TTK|YTHDC2|ZWINT	Lor	Metanephric cells	GOBP
GOBP_REGULATION_OF_RESPONSE_TO_BIOTIC_STIMULUS	0.295122	0.577335	0.074388	0.193525	1.04314	261	APPL2|BCL10|BECN1|BIRC2|CNOT7|COLEC12|CREBBP|CRK|CYLD|DHX33|EPG5|ERBIN|FBXL2|FBXO38|FOXP1|FYN|GATA6|IFI16|INAVA|LGR4|MAPK8|MAPKAPK2|MFHAS1|NAIP|NEK7|NFKBIA|NFKBIZ|NPLOC4|NT5C2|OGT|PARP14|PELI1|PIM1|PJA2|PLCG2|POLR3C|PPP6C|PPT1|PRKAA1|PRKD1|PUM1|RIOK3|RNF115|RNF144A|RNF185|RPS6KA3|RTN4|SASH1|SEC14L1|SERPING1|SFPQ|SPSB3|SQSTM1|STAT2|STAT5B|TGFB1|TRAF3|TRAF3IP2|TRIM44|TSPAN6|TYRO3|USP15|USP38|ZDHHC4|ZDHHC5|ZDHHC9	Lor	Metanephric cells	GOBP
GOBP_REGULATION_OF_RESPONSE_TO_CYTOKINE_STIMULUS	0.708914	0.867346	0.0321346	0.195684	0.898464	89	ADAM17|APOA1|CNOT7|CREBRF|CYLD|DHX9|IL6ST|IL7|MAP2K5|MAPKAPK2|NAIP|NKIRAS1|NKIRAS2|PAFAH1B1|PARP14|PPP2CB|RFFL|RNF185|SPPL2A|STAT2|TRIM44|ULK1	Lor	Metanephric cells	GOBP
GOBP_REGULATION_OF_RESPONSE_TO_ENDOPLASMIC_RETICULUM_STRESS	0.985792	0.997683	0.00880904	-0.164264	-0.627907	69	BAX|CREB3L1|HSPA5|MANF|NR1H2|PARK7|PIK3R1|STUB1|SVIP	Lor	Metanephric cells	GOBP
GOBP_REGULATION_OF_RESPONSE_TO_EXTERNAL_STIMULUS	0.937083	0.984572	0.00521052	-0.172043	-0.816776	465	ANXA1|ANXA2|APOE|AURKB|BANF1|C1QBP|C5|CALR|CD55|CD9|CXCL12|CYBA|DDT|DDX39A|EDNRB|EIF2AK4|EMILIN2|FANCA|GATA3|GNAS|GRB2|GSTP1|HMGB1|HMGB2|HSP90AA1|HSP90B1|HSPA8|HSPD1|IL1R1|LATS2|LDLR|LSM14A|LYAR|MAP2K1|MAP2K2|MDK|MET|METRNL|MIF|NMT1|NPY|NR1H2|PAK3|PARK7|PARP1|PBK|PHLDB2|PIK3R1|PLK2|PPARA|PPARG|PPP1R13L|PRDX2|PRKDC|PTEN|PTGIS|PTN|PTPRF|PTPRJ|RARRES2|RPS19|RYK|SEMA5A|SLC12A2|SMOC2|SOX15|TMEM126A|TNC|TRIM38|TRIM5|UBASH3B|XRCC6	Lor	Metanephric cells	GOBP
GOBP_REGULATION_OF_RESPONSE_TO_NUTRIENT_LEVELS	0.101943	0.336378	0.0542501	-0.48432	-1.36774	17	BAX|NENF|NPY|PPARA|TRIM24	Lor	Metanephric cells	GOBP
GOBP_REGULATION_OF_RESPONSE_TO_OXIDATIVE_STRESS	0.325732	0.605436	0.0278688	-0.374913	-1.10277	20	DHFR|FADS2|HDAC6|MAPKAP1|OXR1|PNPLA8|RBX1|SELENON|SESN2|SESN3	Lor	Metanephric cells	GOBP
GOBP_REGULATION_OF_RESPONSE_TO_WOUNDING	0.281845	0.562347	0.0279695	-0.28697	-1.10769	74	ANXA1|ANXA2|APOE|CD9|CLDN4|EMILIN2|HMGB1|KANK1|MAP2K1|MAP2K2|MDK|PHLDB2|PRDX2|PTEN|PTN|PTPRF|SLC12A2|SMOC2|TMEM97|UBASH3B	Lor	Metanephric cells	GOBP
GOBP_REGULATION_OF_RHO_PROTEIN_SIGNAL_TRANSDUCTION	0.191702	0.465099	0.0629852	0.265634	1.15052	67	ABCA1|AKAP13|APOA1|APOC3|ARHGEF2|CUL3|DOCK11|FERMT2|HEG1|KCTD10|MCF2L|OPHN1|RALBP1	Lor	Metanephric cells	GOBP
GOBP_REGULATION_OF_RNA_SPLICING	0.800584	0.917342	0.0104026	-0.197287	-0.845384	151	AHNAK|C1QBP|CDK11B|CELF2|CLK3|DAZAP1|ESRP1|FAM50A|FMR1|HNRNPL|KHDRBS2|MAGOH|MBNL2|NCBP1|NCL|NUP98|PIK3R1|PRMT5|PTBP1|RBM12|RBM12B|RBM15|RBM25|RBM39|RBM42|RBM8A|RBMX|RBMXL1|RBPMS|RPS26|SAP18|SF3B3|SFSWAP|SNRNP70|SON|SRPK1|SRRM1|SRSF10|SRSF2|SRSF7|SRSF9|SUPT20H|TAF10|TAF12|THRAP3|TRA2B|TRRAP|U2AF2|UPF3B	Lor	Metanephric cells	GOBP
GOBP_REGULATION_OF_RUFFLE_ASSEMBLY	0.0466872	0.221042	0.0816849	-0.505665	-1.48737	20	EPS8L2|KANK1|PFN1|PFN2|RDX	Lor	Metanephric cells	GOBP
GOBP_REGULATION_OF_SECRETION	0.114387	0.357493	0.0433653	-0.263456	-1.18879	246	ACSL3|ADAM9|ANXA1|ANXA2|APOE|ARF6|ATP13A2|CALM3|CD2AP|CDK16|CHMP2A|CRY1|CXCL12|CYBA|CYP51A1|DNAJC1|DYNLL1|EFNA5|EIPR1|ENSA|EXPH5|FUT10|GNAI1|GNAS|HADH|HIF1A|HMGCR|IDH2|INHBA|MIF|MPC2|MYH10|MYOF|NPY|NR1H2|P3H1|PFKL|PFN2|PHPT1|PLA2R1|PNKD|PPARG|PPIA|RAB11FIP1|RHBDD1|RIMS2|S100A10|SDC4|SEC24A|SERP1|SLC12A2|SLC16A1|SLC4A8|SREBF1|STC1|SYBU|TARDBP|TCF7L2|TFAP2B|TM7SF3|TMED10|TMF1|TRPM4|TTN|UQCC2|VAMP8	Lor	Metanephric cells	GOBP
GOBP_REGULATION_OF_SIGNAL_TRANSDUCTION_BY_P53_CLASS_MEDIATOR	0.286531	0.567402	0.0275305	-0.283407	-1.10545	80	ATAD5|AURKA|AURKB|BCL2L12|CHEK2|COPS3|EEF1E1|EIF5A|ING2|MDM2|MIF|NUAK1|PLA2R1|PSMD10|RPS15|RRM2B|TRIAP1|TRIM24	Lor	Metanephric cells	GOBP
GOBP_REGULATION_OF_SISTER_CHROMATID_COHESION	0.871178	0.95156	0.0127561	-0.250963	-0.697127	16	BUB1|FEN1|NAA10	Lor	Metanephric cells	GOBP
GOBP_REGULATION_OF_SISTER_CHROMATID_SEGREGATION	8.05804e-08	4.59308e-06	0.704976	-0.540257	-2.13964	87	ANAPC11|ANAPC5|AURKB|BIRC5|BUB1|BUB1B|BUB3|CCNB1|CDC20|CDC27|CDC6|CDCA8|CDK1|CDK5RAP2|CENPE|CENPF|DLGAP5|FBXO5|KNL1|KNTC1|MAD2L1|MAD2L2|NDC80|NEK6|NUF2|SPC25|SPDL1|TACC3|TEX14|TTK|UBE2C|ZWILCH|ZWINT	Lor	Metanephric cells	GOBP
GOBP_REGULATION_OF_SMAD_PROTEIN_SIGNAL_TRANSDUCTION	0.743106	0.885541	0.01386	-0.236883	-0.831944	43	ACVR2A|INHBA|NUP93|OVOL2|PARP1|PIN1|PPARG|TOB1|TTK|VEPH1	Lor	Metanephric cells	GOBP
GOBP_REGULATION_OF_SMALL_GTPASE_MEDIATED_SIGNAL_TRANSDUCTION	0.00570123	0.0665602	0.407018	0.264511	1.38776	209	ABCA1|ABR|AKAP13|APOA1|APOC3|ARHGAP1|ARHGAP12|ARHGAP21|ARHGAP39|ARHGEF10L|ARHGEF2|AUTS2|CGNL1|CHN1|CRK|CUL3|CYTH2|DENND4C|DOCK11|DOCK7|EPHB2|FAM13A|FAM13B|FERMT2|FNTA|GABARAP|GNA13|HEG1|ITGAV|KALRN|KCTD10|KCTD13|LRP4|MADD|MAP4K4|MAPRE2|MCF2L|OGT|OPHN1|PICALM|PLEKHG1|PLEKHG3|PPP2CB|PREX1|PREX2|RALBP1|RALGAPA1|RASA2|RASA3|RGL2|RTN4|SOS1|SPATA13|SPRY2|SQSTM1|STK19|TIAM2|TRIO|WNK1	Lor	Metanephric cells	GOBP
GOBP_REGULATION_OF_SMALL_MOLECULE_METABOLIC_PROCESS	0.0784831	0.291008	0.0545603	-0.288167	-1.25068	168	APOE|ARL2|ATP5IF1|BRCA1|C7orf50|CRY1|DDIT4|DKK3|ENO1|FH|GNAI1|HIF1A|HMGB1|IGFBP3|INSIG1|KPNB1|LDLR|MALRD1|MAP2K1|ME1|MTCH2|NDUFC2|NR1H2|PAQR3|PARK7|PARP1|PDK1|PDK3|PGK1|PGP|PHKG2|PPARA|PPARG|PPP1CA|PTH1R|SDHAF3|SLC35B4|SLC4A4|SREBF1|SREBF2|STARD4|TCF7L2|TIGAR|VCP|ZNF692	Lor	Metanephric cells	GOBP
GOBP_REGULATION_OF_SMOOTHENED_SIGNALING_PATHWAY	0.0288954	0.166996	0.162191	0.33541	1.43727	62	ARMC9|CHSY1|CREBBP|DLG5|DYNC2H1|EFCAB7|FBXL17|GLI3|GPR161|IFT122|MOSMO|NCOA2|PRKACB|PRRX1|RORA|SERPINE2|TTC21B|UBR5	Lor	Metanephric cells	GOBP
GOBP_REGULATION_OF_SMOOTH_MUSCLE_CELL_DIFFERENTIATION	0.726983	0.876177	0.0150631	-0.273039	-0.822533	22	DNMT1|FGFR2	Lor	Metanephric cells	GOBP
GOBP_REGULATION_OF_SMOOTH_MUSCLE_CONTRACTION	0.177238	0.445315	0.0572305	0.363581	1.2297	23	DAPK3|DOCK4|DOCK5|ITGA2|KCNB2|PRKG1|SRF	Lor	Metanephric cells	GOBP
GOBP_REGULATION_OF_SODIUM_ION_TRANSMEMBRANE_TRANSPORT	0.94533	0.986643	0.0204667	0.193519	0.631518	20	FGF13|FXYD6|SLMAP|STK39|WNK1	Lor	Metanephric cells	GOBP
GOBP_REGULATION_OF_SODIUM_ION_TRANSPORT	0.617532	0.812737	0.0297736	0.237852	0.912231	37	CNKSR3|FXYD6|MLLT6|NKAIN2|SERPINE2|WNK1	Lor	Metanephric cells	GOBP
GOBP_REGULATION_OF_SPINDLE_ASSEMBLY	0.789474	0.911573	0.0135603	-0.247375	-0.783721	27	CHMP2A|GPSM2|RCC1|SASS6|STIL	Lor	Metanephric cells	GOBP
GOBP_REGULATION_OF_SPINDLE_CHECKPOINT	1.01103e-06	4.81815e-05	0.643552	-0.807924	-2.24425	16	AURKB|BIRC5|CCNB1|CDCA8|CDK5RAP2|KNL1|MAD2L1|NDC80|ZWINT	Lor	Metanephric cells	GOBP
GOBP_REGULATION_OF_SPINDLE_ORGANIZATION	0.194432	0.467599	0.0366682	-0.360691	-1.21403	35	CHMP2A|CLTC|GNAI1|GPSM2|RCC1|SASS6|STIL|TACC3|TPX2	Lor	Metanephric cells	GOBP
GOBP_REGULATION_OF_SPROUTING_ANGIOGENESIS	0.43289	0.686906	0.0352966	0.28936	1.00479	25	GLUL|JAK1|SMAD1	Lor	Metanephric cells	GOBP
GOBP_REGULATION_OF_STEM_CELL_DIFFERENTIATION	0.430325	0.684704	0.0392265	0.236839	1.00709	60	CDK13|FGF2|GATAD2B|HOXB4|JAG1|KDM3A|N4BP2L2|NR6A1|NSUN2|PDGFRA|PRICKLE1|PUS7|SOX5|SOX6|STAT3|TEAD2	Lor	Metanephric cells	GOBP
GOBP_REGULATION_OF_STEM_CELL_POPULATION_MAINTENANCE	0.971425	0.992594	0.00943959	-0.174418	-0.644	56	CNOT1|HDAC1|ING2|LBH|PTN|RBBP7|TEAD4|TET1	Lor	Metanephric cells	GOBP
GOBP_REGULATION_OF_STEM_CELL_PROLIFERATION	0.701299	0.864212	0.0279359	0.220863	0.878575	43	CTNNB1|DGCR8|FERMT2|FGF2|FGFR1|GLI3|HNRNPU|N4BP2L2|NF1|PIM1|PRRX1|RUNX2|SOX11|SOX9|TGFB1|TGFBR1|TP53|TSC22D1|YAP1	Lor	Metanephric cells	GOBP
GOBP_REGULATION_OF_STEROID_BIOSYNTHETIC_PROCESS	0.237808	0.517686	0.0323667	-0.338235	-1.16548	39	APOE|C7orf50|DKK3|GNAI1|INSIG1|KPNB1|MALRD1|PAQR3|SREBF1|SREBF2|STARD4	Lor	Metanephric cells	GOBP
GOBP_REGULATION_OF_STEROID_METABOLIC_PROCESS	0.60742	0.805185	0.016592	-0.253589	-0.915572	50	APOE|C7orf50|DKK3|GNAI1|INSIG1|KPNB1|LDLR|MALRD1|PAQR3|SREBF1|SREBF2|STARD4|STUB1	Lor	Metanephric cells	GOBP
GOBP_REGULATION_OF_STEROL_TRANSPORT	0.0122104	0.108882	0.232057	0.451195	1.65871	31	ABCA1|APOA1|APOA2|APOA4|APOC3	Lor	Metanephric cells	GOBP
GOBP_REGULATION_OF_STRESS_ACTIVATED_PROTEIN_KINASE_SIGNALING_CASCADE	0.0509507	0.231428	0.0766085	-0.465666	-1.46622	26	FOXM1|GSTP1|MAP2K1|MID1|PBK|PRDX1	Lor	Metanephric cells	GOBP
GOBP_REGULATION_OF_STRIATED_MUSCLE_CELL_DIFFERENTIATION	0.154916	0.41621	0.065146	0.309711	1.2106	40	FOXP1|FZD7|HDAC5|HDAC9|MAML1|MEF2C|MSX1|NLN|NRG1|PRKD1|SMAD4|SOX6|TGFB1	Lor	Metanephric cells	GOBP
GOBP_REGULATION_OF_STRIATED_MUSCLE_CONTRACTION	0.0121065	0.108623	0.156279	-0.453261	-1.59997	44	ADRA1B|CALM1|CALM2|CALM3|CAMK2D|HSP90AA1|JPH1|JPH2|PDE4D|PKP2|SLC8A1|STC1|TNNI3K|TRPM4	Lor	Metanephric cells	GOBP
GOBP_REGULATION_OF_SUBSTRATE_ADHESION_DEPENDENT_CELL_SPREADING	0.340122	0.61495	0.0257614	-0.306018	-1.08022	44	CALR|EFNA5|FBLN1|KANK1|MDK|P4HB|RAC3|S100A10	Lor	Metanephric cells	GOBP
GOBP_REGULATION_OF_SUPRAMOLECULAR_FIBER_ORGANIZATION	0.377923	0.641344	0.0205733	-0.230401	-1.03921	242	ADD3|AMOT|APOE|ARF1|ARHGAP6|ARHGEF10|ARL2|ARPC2|AURKB|BAIAP2L1|CCN2|CDC42EP3|CDK5RAP2|CKAP2|CKAP5|CXCL12|CYFIP2|DIAPH3|DSTN|EML2|F11R|FKBP4|GRB2|HAUS1|HAUS4|HAUS8|HDAC6|HSPA8|HSPG2|KANK1|KANK4|LDLR|MET|MID1|PAK3|PARK7|PDE4DIP|PFDN2|PFDN6|PFN1|PFN2|PHLDB2|PIK3R1|PIK3R2|RDX|S100A10|SDC4|SEMA5A|SFRP1|TBCD|TPM1|TPX2|VBP1	Lor	Metanephric cells	GOBP
GOBP_REGULATION_OF_SYNAPSE_ASSEMBLY	0.0122518	0.108917	0.269842	0.319294	1.46601	89	ARHGAP12|CRIPT|CUX2|DLG5|DOCK4|EPHB1|EPHB2|FGFR1|FLRT2|GNA13|LINGO2|LRP4|MARK1|MEF2C|MYCBP2|NEGR1|NLGN1|OGT|PDLIM5|PRICKLE1|PTPN13|ROBO2|RTN4|VPS35	Lor	Metanephric cells	GOBP
GOBP_REGULATION_OF_SYNAPSE_STRUCTURE_OR_ACTIVITY	0.0775916	0.290048	0.12849	0.233862	1.19274	172	ABHD17B|ABI2|AGAP1|AGO2|ARHGAP12|CDC42|CDH2|CRIPT|CUX2|DAB1|DBN1|DCTN1|DISC1|DLG5|DOCK4|DTNBP1|EPHB1|EPHB2|ETV5|FARP1|FGFR1|FLRT2|FYN|GNA13|LINGO2|LRP4|MARK1|MEF2C|MYCBP2|NEGR1|NLGN1|NRP2|OGT|PAFAH1B1|PDLIM5|PPT1|PRICKLE1|PSEN1|PTPN13|RHOB|ROBO2|ROCK1|RTN4|TUBA1A|VPS35	Lor	Metanephric cells	GOBP
GOBP_REGULATION_OF_SYNAPTIC_PLASTICITY	0.176955	0.444989	0.0361254	-0.291284	-1.17756	99	APOE|ARF1|C22orf39|CALM1|CALM2|CALM3|CAMK2D|CAMK2G|CD2AP|CDC20|CYP46A1|DAG1|EIF2AK4|GIPC1|GRID2|HMGCR|IGSF11|LGMN|NSG1|PLK2|PRKCZ|PTN|RASGRF1|RASGRF2|SHANK2|SHISA9|SLC38A1|SORCS3|SYNGR1|UNC13C	Lor	Metanephric cells	GOBP
GOBP_REGULATION_OF_SYNAPTIC_TRANSMISSION_GLUTAMATERGIC	0.000847281	0.0160983	0.477271	0.560394	1.94595	25	ATAD1|DISC1|DTNBP1|GRIK1|GRIK2|GRIN2A|GRM7|MEF2C|NLGN1|OPHN1|PSEN1|SERPINE2|SYT1|TSHZ3	Lor	Metanephric cells	GOBP
GOBP_REGULATION_OF_SYNAPTIC_VESICLE_ENDOCYTOSIS	0.84025	0.939103	0.0222735	0.235343	0.730957	17	ACTG1|BTBD9|NLGN1|OPHN1|RAC1|ROCK1|SNX9	Lor	Metanephric cells	GOBP
GOBP_REGULATION_OF_SYNAPTIC_VESICLE_EXOCYTOSIS	0.453813	0.701348	0.0221088	-0.332702	-1.00227	22	CALM3|NPY|PFN2|SLC4A8	Lor	Metanephric cells	GOBP
GOBP_REGULATION_OF_SYNAPTIC_VESICLE_RECYCLING	0.837699	0.938222	0.0223486	0.22831	0.745051	20	ACTG1|BTBD9|NLGN1|OPHN1|RAC1|ROCK1|SNCA|SNX9	Lor	Metanephric cells	GOBP
GOBP_REGULATION_OF_SYSTEMIC_ARTERIAL_BLOOD_PRESSURE	0.108336	0.347607	0.0508309	-0.396582	-1.32575	34	ATP6AP2|CYBA|EDNRB|EMP2|MANF|NR2F2|PRCP|RARRES2|TPM1	Lor	Metanephric cells	GOBP
GOBP_REGULATION_OF_SYSTEMIC_ARTERIAL_BLOOD_PRESSURE_MEDIATED_BY_A_CHEMICAL_SIGNAL	0.130995	0.380264	0.0475333	-0.473549	-1.31543	16	ATP6AP2|CYBA|EDNRB|PRCP|TPM1	Lor	Metanephric cells	GOBP
GOBP_REGULATION_OF_SYSTEM_PROCESS	0.146614	0.406513	0.0378167	-0.260116	-1.16831	231	ADD3|ADRA1B|APOE|ATP2B1|CACNA1D|CALM1|CALM2|CALM3|CAMK2D|CAMK2G|CDK18|CHRM2|CRY1|CYBA|DAG1|EDNRB|EMP2|ENO1|EPAS1|FOXO3|GUCY1A1|HSP90AA1|IGFBP5|INHBA|JPH1|JPH2|KCNIP1|LMNA|MAP2K1|MDM2|NPNT|NR1H2|NRDC|NUP155|PARP1|PARP2|PDE4D|PKP2|PPARA|PPARG|PRKCZ|PTEN|RIMS2|SETD3|SLC8A1|SLN|SREBF1|STC1|STUB1|SVEP1|TAFA4|TENM4|THRB|TMEM108|TNNI3K|TNNT1|TNNT2|TPM1|TRPM4|YWHAE	Lor	Metanephric cells	GOBP
GOBP_REGULATION_OF_TELOMERE_MAINTENANCE	0.318992	0.600682	0.0255576	-0.27509	-1.08447	85	AURKB|CCT4|CCT6A|CCT7|CCT8|DCP2|HNRNPA2B1|HNRNPD|HSP90AA1|LMNA|NFRKB|NSMCE4A|PARP1|PKIB|PNKP|PTGES3|RUVBL1|RUVBL2|TERF1|UCHL5	Lor	Metanephric cells	GOBP
GOBP_REGULATION_OF_TELOMERE_MAINTENANCE_VIA_TELOMERASE	0.131071	0.380264	0.0457771	-0.38209	-1.28605	35	CCT4|CCT5|CCT6A|CCT7|CCT8|DCP2|HNRNPD|HSP90AA1|PARN|PTGES3|TCP1|TERF1	Lor	Metanephric cells	GOBP
GOBP_REGULATION_OF_TELOMERE_MAINTENANCE_VIA_TELOMERE_LENGTHENING	0.0747744	0.283772	0.061506	-0.395317	-1.36843	40	CCT4|CCT5|CCT6A|CCT7|CCT8|DCP2|HNRNPA2B1|HNRNPD|HSP90AA1|PARN|PARP1|PTGES3|TCP1|TERF1	Lor	Metanephric cells	GOBP
GOBP_REGULATION_OF_TISSUE_REMODELING	0.659834	0.838848	0.0161398	-0.276294	-0.869953	26	BCR|DEF8|MDK|PPARG|SFRP1|SUCO|UBASH3B	Lor	Metanephric cells	GOBP
GOBP_REGULATION_OF_TRANSCRIPTION_BY_RNA_POLYMERASE_I	0.955721	0.986643	0.0222682	0.175195	0.67677	38	ATF4|CREBBP|DEDD|DHX33|HEATR1|MAF1|NOP53|PHF8|UBTF	Lor	Metanephric cells	GOBP
GOBP_REGULATION_OF_TRANSCRIPTION_BY_RNA_POLYMERASE_III	0.569465	0.784195	0.0183834	-0.297076	-0.925234	25	BAZ1B|CHD8|DEK|ICE2|INHBA|MTOR|PRDX5|RPTOR|SETD5|ZNF143	Lor	Metanephric cells	GOBP
GOBP_REGULATION_OF_TRANSCRIPTION_REGULATORY_REGION_DNA_BINDING	0.40512	0.660651	0.0349553	0.342008	1.0279	15	GTF2B|PSEN1|RNF220|SOX11	Lor	Metanephric cells	GOBP
GOBP_REGULATION_OF_TRANSFERASE_ACTIVITY	0.00306423	0.0432873	0.285313	-0.34191	-1.50548	191	APOE|BANF1|BLM|CDC20|CDC25C|CDC6|CDKN3|CEMIP|CENPE|CEP85|CLSPN|DBI|DIRAS2|ECT2|EMP2|FBXO5|GPRC5A|HPF1|KIF14|LATS2|MAD2L1|MAD2L2|MAP2K1|MAP2K2|PAQR3|PCNA|PPIA|PRKCH|PSMD10|PTPRJ|RFC3|RFC4|RFC5|RPS2|RTRAF|STRADB|TCIM|TIGAR|TNFSF15|TPD52L1|TPX2|UBE2C|UBE2S|UNC119|XRCC6	Lor	Metanephric cells	GOBP
GOBP_REGULATION_OF_TRANSLATION	0.392044	0.649386	0.0197541	-0.226424	-1.03223	273	ACO1|AJUBA|ALKBH5|BZW2|C1QBP|CALR|CNOT1|CNOT9|DAP|DAPK1|DDX1|DHFR|DHX29|DNAJC1|DNAJC3|EIF2AK2|EIF2AK4|EIF3K|EIF4E|EIF4EBP1|EIF4H|EIF5A|ELAVL1|FOXO3|GAPDH|HNRNPD|IGF2BP3|IGFBP5|ILF3|LIMD1|LIN28A|LSM14A|MALSU1|METAP1|METTL5|MRPL13|MRPS27|MTPN|OGFOD1|PA2G4|PKM|PKP3|POLR2G|PPP1CA|PRKCH|PRKDC|PRMT1|PTCD3|RBM8A|RBMS3|RIDA|RPL13A|RPS27L|RPS9|RPUSD3|SAMD4A|SARNP|SERBP1|SERP1|SHMT1|SSB|TCOF1|TENT5B|THBS1|TOB1|TRAP1|TRIM71|TYMS|UQCC2|YBX1	Lor	Metanephric cells	GOBP
GOBP_REGULATION_OF_TRANSLATIONAL_INITIATION	0.745341	0.886297	0.0131068	-0.223845	-0.845579	64	BZW1|BZW2|CSDE1|CTIF|DDX1|DHX29|DNAJC3|EIF2AK1|EIF2AK2|EIF2AK4|EIF3K|EIF4EBP1|EIF4H|EIF5B|FMR1|GIGYF2|HSPB1|IMPACT|MTOR|NCBP1|NCBP2|POLR2G|PPP1CA|RPL13A|TPR|UHMK1|YTHDF1	Lor	Metanephric cells	GOBP
GOBP_REGULATION_OF_TRANSLATION_IN_RESPONSE_TO_STRESS	0.281462	0.562347	0.0305395	-0.408306	-1.15307	17	DNAJC3|EIF2AK4|PPP1CA|PRKCH	Lor	Metanephric cells	GOBP
GOBP_REGULATION_OF_TRANSMEMBRANE_RECEPTOR_PROTEIN_SERINE_THREONINE_KINASE_SIGNALING_PATHWAY	0.161922	0.424405	0.086197	0.221514	1.12404	165	ACVR1B|ACVR2B|ADAM17|ARID4B|AXIN1|BMP5|BMPER|BMPR2|CHST11|CREBBP|DAB2|DACT1|EP300|FAM89B|FKBP1A|GDF11|GPR155|IL17RD|ITGA8|MAGI2|MECOM|MSX1|NEO1|NREP|NUMA1|OGT|PEG10|PPM1A|SFRP2|SH2B1|SINHCAF|SIRT1|SKI|SKIL|SMAD3|SMAD4|SMURF2|SORL1|SOX11|SPRED1|SPRED2|SPRY2|TGFB1|TSC22D1|UBE2D1|USP15|ZEB1|ZEB2|ZNF423	Lor	Metanephric cells	GOBP
GOBP_REGULATION_OF_TRANSMEMBRANE_TRANSPORT	0.928537	0.979767	0.00764364	-0.17746	-0.7765	181	AHCYL1|AHNAK|ANK3|ANO6|ARL6IP1|ATP2B4|BAX|CACNA1D|CACNG4|CALM1|CALM2|CALM3|CAMK2D|CD63|CEMIP|COX17|CYBA|DAPK1|DPP10|DPP6|FXYD5|HK2|HTT|JPH1|JPH2|KCNIP1|KCNN2|NEDD4L|NIPSNAP2|PDE4D|PIK3R1|SLC7A5|SLC8A1|SLN|STAC|STIM1|STOM|THBS1|TSPAN13|UBASH3B|UTRN|VDAC1|YWHAE	Lor	Metanephric cells	GOBP
GOBP_REGULATION_OF_TRANSPORTER_ACTIVITY	0.263083	0.544426	0.030286	-0.319172	-1.1386	47	AHCYL1|AHNAK|ANK3|CACNG4|CALM1|CALM2|CALM3|CAMK2D|COX17|DAPK1|HTT|JPH2|NIPSNAP2|SLN|STAC|STIM1	Lor	Metanephric cells	GOBP
GOBP_REGULATION_OF_TRANS_SYNAPTIC_SIGNALING	0.139466	0.394612	0.104367	0.211379	1.12202	230	ABR|AKAP12|AKAP7|ATAD1|ATF4|BRAF|BTBD9|CACNA1A|CDH11|CNTN4|CPEB3|CREB1|CUX2|DISC1|DTNBP1|EPHB1|EPHB2|FBXL20|FYN|GABBR1|GGCX|GRIK1|GRIK2|GRIN2A|GRM7|HIP1|KCNMB4|KCTD13|KMT2A|LAMA2|LARGE1|LGI1|MCTP1|MEF2C|MICU3|NCSTN|NEO1|NLGN1|NRG3|NTNG1|OPHN1|PLAT|PLCL1|PPP1R9A|PPP3R1|PRKAR1B|PRKAR2B|PSEN1|PXK|RTN4|SERPINE2|SHISA6|SNCAIP|SNX14|SQSTM1|SRF|STAT3|STXBP5|SYT1|TRIO|TSHZ3|USP46|VAMP2|VPS35|ZDHHC2	Lor	Metanephric cells	GOBP
GOBP_REGULATION_OF_TRIGLYCERIDE_METABOLIC_PROCESS	0.0617461	0.254244	0.0974434	0.441152	1.45917	21	APOA4|APOC1|APOC3|ATG14|LMF1|SIRT1|SLC27A1|SORL1|TBL1XR1	Lor	Metanephric cells	GOBP
GOBP_REGULATION_OF_TUBE_SIZE	0.343741	0.617587	0.025146	-0.290318	-1.07462	57	ADD3|ADRA1B|APOE|ATP2B1|EDNRB|GCLM|GUCY1A1|KCNMA1|KCNMB2|MANF|MAP2K1|PIK3C2A|SCARB1|SLC8A1|STUB1|SVEP1|TRPM4	Lor	Metanephric cells	GOBP
GOBP_REGULATION_OF_TUMOR_NECROSIS_FACTOR_MEDIATED_SIGNALING_PATHWAY	0.238001	0.517686	0.0518527	0.29042	1.13519	40	ADAM17|APOA1|CYLD|MAPKAPK2|NAIP|NKIRAS1|NKIRAS2|PPP2CB|RFFL|SPPL2A|ULK1	Lor	Metanephric cells	GOBP
GOBP_REGULATION_OF_TYPE_I_INTERFERON_MEDIATED_SIGNALING_PATHWAY	0.855009	0.942611	0.0126168	-0.239607	-0.72993	23	ADAR|IRF3|LSM14A|SMIM30|TRIM6|UBE2K	Lor	Metanephric cells	GOBP
GOBP_REGULATION_OF_T_CELL_ACTIVATION	0.0954923	0.32018	0.11296	0.233499	1.18485	165	AMBRA1|ARID1B|BCL10|BRAF|CASP3|CBFB|CBLB|CD276|CYLD|DLG5|DUSP3|EP300|FBXO38|FYN|GLI3|GPAM|HSPH1|IL6ST|IL7|JUNB|LEF1|LGALS8|NDFIP1|NFKBIZ|PAG1|PBRM1|PELI1|PRKAA1|PRKAR1A|PRKCQ|RC3H1|RC3H2|RUNX1|SH3RF1|SMARCC1|SMARCC2|SMARCD1|SOCS6|SOS1|SOS2|SOX4|STAT5B|TGFB1|TMEM131L|YES1|ZBTB1|ZBTB16|ZEB1|ZMIZ1	Lor	Metanephric cells	GOBP
GOBP_REGULATION_OF_T_CELL_APOPTOTIC_PROCESS	0.322393	0.603863	0.0279695	-0.370216	-1.10248	21	BCL11B|HIF1A|LGALS3|PRELID1|ST3GAL1	Lor	Metanephric cells	GOBP
GOBP_REGULATION_OF_T_CELL_MEDIATED_IMMUNITY	0.202237	0.475693	0.0361559	-0.371579	-1.20617	30	AHR|CD55|DUSP22|GATA3|HLA-C|HMGB1|HSPD1|IL1R1|KLHL22|PRKCZ|TRPM4|USP5	Lor	Metanephric cells	GOBP
GOBP_REGULATION_OF_T_CELL_MIGRATION	0.823313	0.929428	0.0134032	-0.252993	-0.753396	21	CXCL12|P4HB	Lor	Metanephric cells	GOBP
GOBP_REGULATION_OF_T_CELL_RECEPTOR_SIGNALING_PATHWAY	0.748276	0.886969	0.0144547	-0.263706	-0.811543	24	LGALS3|PHPT1	Lor	Metanephric cells	GOBP
GOBP_REGULATION_OF_T_HELPER_CELL_DIFFERENTIATION	0.77597	0.90665	0.0236115	0.248604	0.786709	18	EP300|IL4R|JUNB|NFKBIZ|RC3H1|RC3H2|SMAD7	Lor	Metanephric cells	GOBP
GOBP_REGULATION_OF_UBIQUITIN_DEPENDENT_PROTEIN_CATABOLIC_PROCESS	0.701772	0.864429	0.0359739	0.188163	0.912002	123	AGTPBP1|ATXN3|AXIN1|BCAP31|CAMLG|CSNK1E|CSNK2A2|DAB2|DISC1|GABARAP|L3MBTL3|NUB1|OGT|PDCL3|PRICKLE1|PSEN1|RNF139|RYBP|SIRT1|UBQLN4|USP38|ZER1	Lor	Metanephric cells	GOBP
GOBP_REGULATION_OF_UBIQUITIN_PROTEIN_TRANSFERASE_ACTIVITY	0.0028717	0.0421617	0.431708	-0.632478	-1.83877	19	CDC20|FBXO5|MAD2L1|MAD2L2|RPS2|UBE2C|UBE2S	Lor	Metanephric cells	GOBP
GOBP_REGULATION_OF_VACUOLE_ORGANIZATION	0.06143	0.254199	0.105814	0.338938	1.35733	45	BECN1|EPHB2|FNIP1|LAPTM4B|PHF23|PIP4K2A|RALB|SCARB2|SH3GLB1|SNX30|SNX7|ULK1	Lor	Metanephric cells	GOBP
GOBP_REGULATION_OF_VASCULAR_PERMEABILITY	0.88742	0.957587	0.0121755	-0.231763	-0.698187	22	AMOT|APOE|BCR|CTNNBIP1|PDE3A|PTPRJ|TJP2	Lor	Metanephric cells	GOBP
GOBP_REGULATION_OF_VASCULATURE_DEVELOPMENT	0.563406	0.778063	0.0156804	-0.225226	-0.956724	141	AMOT|ANXA3|CREB3L1|CXCL12|DCN|EMILIN2|EMP2|HIF1A|HMGB1|MDK|NAXE|PGK1|PKM|PLK2|PPARG|PTGIS|SEMA5A|SFRP1|SMOC2|SPARC|STARD13|STIM1|SULF1	Lor	Metanephric cells	GOBP
GOBP_REGULATION_OF_VASOCONSTRICTION	0.685124	0.853827	0.0158201	-0.278555	-0.848581	23	ADD3|ADRA1B|ATP2B1|KCNMB2|MAP2K1|STUB1|SVEP1|TRPM4	Lor	Metanephric cells	GOBP
GOBP_REGULATION_OF_VESICLE_MEDIATED_TRANSPORT	0.066605	0.264077	0.170004	0.214852	1.16255	284	ACTG1|ANKRD13A|APOA1|APOA2|APOC1|APOC3|APPL2|ARHGAP1|ATAD1|ATP9A|ATXN2|BICD1|BRAF|BTBD9|C2CD5|CAMK1D|CASP3|CCDC32|CDC42|CHMP3|CLASP2|CNN2|DAB2|DGKD|DTNBP1|FBXL20|HIP1|INPP5F|INSR|ITGA2|ITGAV|MAGI2|MCTP1|MSN|NLGN1|NRG1|OPHN1|PICALM|PLCG2|PPP3R1|PPT1|PRKAA1|PRKAR1B|PRKD1|PSEN1|RAB11B|RAB11FIP3|RAB21|RAB7A|RNF139|RNF220|RUFY1|RUFY2|SMAP1|SNX12|SORL1|STAT3|STXBP5|SYT1|TGFB1|TSG101|USP46|VAC14|VAMP2|VPS28|VPS4B|ZDHHC2	Lor	Metanephric cells	GOBP
GOBP_REGULATION_OF_VESICLE_SIZE	0.0997471	0.330256	0.0752539	0.454903	1.3885	16	BLOC1S1|BORCS7|CHMP3|PICALM|WASHC5	Lor	Metanephric cells	GOBP
GOBP_REGULATION_OF_VIRAL_GENOME_REPLICATION	0.105549	0.344755	0.051128	-0.376019	-1.31302	42	ADAR|ADARB1|BANF1|EIF2AK2|FAM111A|HACD3|HMGA2|IFITM3|ILF3|PPIA|PPIE|PPIH|RAD23A|SRPK1|TMEM39A|TOP2A|TOP2B|TRIM38|TRIM6|VAPB	Lor	Metanephric cells	GOBP
GOBP_REGULATION_OF_VIRAL_LIFE_CYCLE	0.155973	0.418279	0.0404707	-0.329026	-1.22674	60	ADAR|BANF1|EIF2AK2|FAM111A|HACD3|HMGA2|HMGB1|IFITM3|ILF3|KPNA2|P4HB|PPIA|SRPK1|TMEM39A|TOP2A|TOP2B|TRIM38|TRIM5|TRIM6|VAPB	Lor	Metanephric cells	GOBP
GOBP_REGULATION_OF_VIRAL_PROCESS	0.643477	0.83011	0.0149609	-0.233991	-0.907781	77	ADAR|BANF1|EIF2AK2|FAM111A|HACD3|HMGA2|HMGB1|IFITM3|ILF3|KPNA2|P4HB|PPIA|SRPK1|STOM|TMEM39A|TOP2A|TOP2B|TRIM38|TRIM5|TRIM6|VAPB	Lor	Metanephric cells	GOBP
GOBP_REGULATION_OF_WNT_SIGNALING_PATHWAY	0.383466	0.644729	0.0205037	-0.231498	-1.03707	224	APOE|ASPM|ATP6AP2|CDH3|COL1A1|CTHRC1|CTNND2|DEPDC1B|DKK3|EGFR|FGFR2|GNAQ|GPC5|HDAC1|HMGXB4|HSP90B1|IGFBP2|JADE1|KANK1|LATS2|LIMD1|MAD2L2|MDK|MESD|PIN1|POU5F1|PPP1CA|RBMS3|RBX1|RSPO2|RUVBL1|RUVBL2|SEMA5A|SFRP1|SNX3|SPIN4|STK3|SULF1|TCF7L2|TMEM9|VCP|VGLL4	Lor	Metanephric cells	GOBP
GOBP_REGULATION_OF_WOUND_HEALING	0.410677	0.663154	0.022408	-0.282179	-1.03082	53	ANXA1|ANXA2|APOE|CD9|CLDN4|EMILIN2|HMGB1|KANK1|PHLDB2|PRDX2|PTEN|SLC12A2|SMOC2|TMEM97|UBASH3B	Lor	Metanephric cells	GOBP
GOBP_REGULATORY_NCRNA_MEDIATED_GENE_SILENCING	0.736364	0.881635	0.0318724	0.191786	0.889587	95	AGO2|AGO4|CLP1|CNOT2|CNOT7|DGCR8|DHX9|EIF6|NCBP3|NRDE2|PUM1|SMAD1|SMAD3|SPIN1|STAT3|TGFB1|TNRC6B|TNRC6C|TSN|ZC3H7B|ZFP36|ZSWIM8	Lor	Metanephric cells	GOBP
GOBP_REGULATORY_NCRNA_PROCESSING	0.463758	0.706575	0.0360343	0.253128	0.992997	41	AGO2|AGO3|AGO4|DGCR8|PRKRA|PUM1|RIPK1|SMAD1|SMAD2|SMAD3|SRSF3|STAT3|TGFB1|TP53|TSN|TUT4|ZC3H7B	Lor	Metanephric cells	GOBP
GOBP_RELAXATION_OF_MUSCLE	0.537141	0.759469	0.0199163	-0.346758	-0.94819	15	CAMK2D|GUCY1A1|PDE4D|SLC8A1|SLN	Lor	Metanephric cells	GOBP
GOBP_RELEASE_OF_CYTOCHROME_C_FROM_MITOCHONDRIA	0.16073	0.423227	0.041216	-0.385805	-1.25235	30	BAX|BID|BNIP3|FAM162A|GGCT|LMNA|MLLT11|PRELID1|PSMD10|TRIAP1	Lor	Metanephric cells	GOBP
GOBP_RELEASE_OF_SEQUESTERED_CALCIUM_ION_INTO_CYTOSOL_BY_ENDOPLASMIC_RETICULUM	0.142358	0.39984	0.0448817	-0.430332	-1.29638	22	CALM1|CALM2|CALM3|CAMK2D|JPH1|JPH2|PDE4D|SLC8A1	Lor	Metanephric cells	GOBP
GOBP_RENAL_SYSTEM_DEVELOPMENT	0.0872131	0.309181	0.1245	0.225438	1.17076	192	ACTA2|ACVR2B|ASXL1|CFLAR|CUL3|DYNC2H1|EDNRA|EYA1|GDF11|GFRA1|GLI3|HAS2|ID3|ITGA8|JAG1|KIF26B|LGR4|LGR5|LRP4|MEF2C|MTSS1|MYO1E|NID1|PRICKLE1|RDH10|ROBO2|SGPL1|SMAD1|SMAD3|SMAD4|SOX11|SOX4|TIPARP|TSC1|ZBTB16	Lor	Metanephric cells	GOBP
GOBP_RENAL_SYSTEM_PROCESS	0.0735502	0.279857	0.0616308	-0.376881	-1.35072	48	ABCG2|CD2AP|CLCN5|CLDN4|CYBA|EDNRB|EMP2|GNAS|KCNMA1|RRM2B|STC1|SULF1	Lor	Metanephric cells	GOBP
GOBP_RENAL_SYSTEM_VASCULATURE_DEVELOPMENT	0.0151728	0.123592	0.19671	0.555055	1.6942	16	ACTA2|ANGPT2|CFLAR|EDNRA|PDGFRA	Lor	Metanephric cells	GOBP
GOBP_RENAL_TUBULE_DEVELOPMENT	0.14212	0.399557	0.069553	0.293551	1.21013	51	EYA1|GLI3|JAG1|KIF26B|LGR4|LGR5|MEF2C|MTSS1|PRICKLE1|SMAD4	Lor	Metanephric cells	GOBP
GOBP_RENAL_TUBULE_MORPHOGENESIS	0.340264	0.61495	0.0425634	0.274356	1.06538	39	EYA1|GLI3|KIF26B|LGR4|LGR5|MEF2C|MTSS1|SMAD4	Lor	Metanephric cells	GOBP
GOBP_REPRODUCTIVE_BEHAVIOR	0.107187	0.347112	0.0528091	-0.480777	-1.35774	17	ACVR2A|BRINP1|EDNRB|GABRB3|PTEN|THRB	Lor	Metanephric cells	GOBP
GOBP_REPRODUCTIVE_SYSTEM_DEVELOPMENT	0.181245	0.451868	0.034431	-0.269497	-1.15917	155	ACVR2A|ADGRG1|ASPM|BAX|BRCA2|CD2AP|CITED2|DHCR24|EIF2S2|FGFR2|FKBP4|GATA3|HMGB2|IDH1|ING2|INHBA|KIF18A|LRP2|NDUFS6|NR2F2|PRDX4|RRM1|SFRP1|SLIT3|SOX15|SULF1|TFAP2C|TNC|ZFP42	Lor	Metanephric cells	GOBP
GOBP_RESCUE_OF_STALLED_RIBOSOME	0.938634	0.984572	0.0215014	0.190497	0.661493	25	ABCE1|ANKZF1|ASCC2|CDK5RAP3|DDRGK1|EIF4E2|GCN1|GIGYF2|GTPBP2|HBS1L|KLHDC10|LTN1|MTRES1|NEMF|RACK1|RCHY1|RNF14|TCF25|TRIP4|TRNT1|UFL1|UFSP2|USP10	Lor	Metanephric cells	GOBP
GOBP_RESPIRATORY_CHAIN_COMPLEX_IV_ASSEMBLY	0.33546	0.611579	0.027106	-0.3615	-1.08902	22	COA1|COA4|COA6|COX16|COX17|MT-CO3|PET100|PET117|SCO1|SMIM20	Lor	Metanephric cells	GOBP
GOBP_RESPIRATORY_GASEOUS_EXCHANGE_BY_RESPIRATORY_SYSTEM	0.230745	0.510872	0.0518527	0.306971	1.15027	34	CHST11|DACH1|EDNRA|MAN1A2|MTG1|MTG2|STK40|TSHZ3|TTLL1|ZFAND5	Lor	Metanephric cells	GOBP
GOBP_RESPIRATORY_SYSTEM_DEVELOPMENT	0.214286	0.493919	0.0694652	0.227765	1.10917	127	ACVR2B|ALDH1A2|ASXL1|BMPR2|CHD7|CREB1|CRISPLD2|DLG5|EVA1A|FGF2|FGFR1|FOXP2|GATA6|GLI3|HEG1|LEF1|MOSMO|MSX1|MYCN|NKIRAS2|PDGFRA|PHF14|PPP3R1|RC3H2|RDH10|SEC24B|SKI|SOX11|SPRY2|SRF|SRSF6|STK40|TGFB1	Lor	Metanephric cells	GOBP
GOBP_RESPIRATORY_SYSTEM_PROCESS	0.743097	0.885541	0.0251527	0.239439	0.821023	24	MTG1|MTG2|STK40|TSHZ3|TTLL1|ZFAND5	Lor	Metanephric cells	GOBP
GOBP_RESPONSE_TO_ACID_CHEMICAL	0.51379	0.739164	0.0179997	-0.246491	-0.976207	87	ALAD|COL18A1|COL1A1|COL1A2|COL5A2|CYBA|DNMT1|EGFR|GSTP1|HNRNPAB|HNRNPD|PCNA|PRMT1|RBX1|SLC7A5	Lor	Metanephric cells	GOBP
GOBP_RESPONSE_TO_ACTIVITY	0.166667	0.431434	0.0396048	-0.343917	-1.22687	47	ALAD|ANXA2|ATP5F1A|CDK1|CRY1|CYBA|DAG1|GCLM|HADH|HIF1A|METRNL|RARRES2|SLC7A5|UQCRC1	Lor	Metanephric cells	GOBP
GOBP_RESPONSE_TO_ALCOHOL	0.0545115	0.23687	0.0674484	-0.315014	-1.31731	125	ACACA|ALAD|ATP5F1A|BLM|BRCA1|CAD|CALM3|CDH1|CDK1|CYBA|DAG1|EFNA5|FGFR2|GATA3|GNAI1|GNAQ|GNAS|GOT2|GSTP1|HDAC6|HNRNPD|HPGD|INHBA|MDM2|MT-ND4|PARP1|PPARA|PSMD14|RAD51|SFRP1|SLIT3|SREBF1|TNC	Lor	Metanephric cells	GOBP
GOBP_RESPONSE_TO_ALKALOID	0.0921053	0.314802	0.055012	-0.383028	-1.3375	42	BLM|CACNG4|CAD|CCNA2|FOSB|HOMER1|HSP90AA1|MDM2|PPP2R2A|RAD51|SDK1|SLC1A3|SLC8A1|UQCRC1	Lor	Metanephric cells	GOBP
GOBP_RESPONSE_TO_AMINE	0.682126	0.852511	0.0161889	-0.288137	-0.847528	20	CAD|CALM3|CDK1|FOSB|GLDC|HDAC6|HPRT1|RRM2B	Lor	Metanephric cells	GOBP
GOBP_RESPONSE_TO_AMINO_ACID_STARVATION	0.393578	0.650445	0.0392827	0.263762	1.03099	40	ATF4|ATXN3|BECN1|GPR155|MAPK8|RRAGB|RRAGC|SH3GLB1	Lor	Metanephric cells	GOBP
GOBP_RESPONSE_TO_AMYLOID_BETA	0.0708998	0.273713	0.0903747	0.437786	1.42864	20	CACNA1A|CACNA2D1|EPHB2|FYN|IGF1R|PSEN1	Lor	Metanephric cells	GOBP
GOBP_RESPONSE_TO_ANGIOTENSIN	0.692112	0.858349	0.0155297	-0.271459	-0.845452	25	AHCYL1|CDC6|CYBA|FAM114A1|FAT1|INHBA	Lor	Metanephric cells	GOBP
GOBP_RESPONSE_TO_ANTIBIOTIC	0.220183	0.500824	0.0518138	0.333021	1.16811	26	JAK1|MEF2C|PPP2CB|SKIL|SRD5A1	Lor	Metanephric cells	GOBP
GOBP_RESPONSE_TO_ARSENIC_CONTAINING_SUBSTANCE	0.444291	0.691886	0.0226262	-0.349815	-1.017	19	ALAD|DAXX|DDX3X|DHX36|GSTO1|GSTO2|MKNK2|PPIF|SLC38A2|SRRT|UROS|VCP	Lor	Metanephric cells	GOBP
GOBP_RESPONSE_TO_AUDITORY_STIMULUS	0.0749651	0.284124	0.0640749	-0.50798	-1.41107	16	HTT|MDK|PTN|SLC1A3	Lor	Metanephric cells	GOBP
GOBP_RESPONSE_TO_AXON_INJURY	0.283797	0.563909	0.0287777	-0.311148	-1.11899	49	BAX|BNIP3|CDK1|DAG1|DHFR|JUN|MAP2K1|MAP2K2|MATN2|PTN|PTPRF|TNC	Lor	Metanephric cells	GOBP
GOBP_RESPONSE_TO_BACTERIUM	0.578237	0.788801	0.0146439	-0.215368	-0.95353	202	ADAM9|ALAD|ANXA3|BNIP3|CD55|CEP192|CYBA|EDNRB|EMILIN2|FGFR2|GSTCD|GSTP1|HMGB1|HMGB2|HPGD|LSM5|MIF|MLH1|NOCT|NPY|PRDX2|RAB1A|RARRES2|ROMO1|RPS19|SCARB1|SELENOW|SLC17A5|SLC7A5|SNX3|STOX2|TMF1|TRIM5|WFDC2	Lor	Metanephric cells	GOBP
GOBP_RESPONSE_TO_BMP	0.285403	0.565939	0.0545157	0.232772	1.07616	94	ACVR2B|BMP5|BMPR1B|BMPR2|GATA6|GPR155|HIVEP1|LEF1|MSX1|NEO1|NUMA1|PPM1A|SFRP2|SKIL|SMAD1|SMAD4|SMAD9|SMURF2|SORL1|SOX11|UBE2D1|ZNF423	Lor	Metanephric cells	GOBP
GOBP_RESPONSE_TO_CADMIUM_ION	0.399668	0.656404	0.0240362	-0.341706	-1.04096	23	ALAD|CDK1|GOT1|GPI|GSS|PCNA	Lor	Metanephric cells	GOBP
GOBP_RESPONSE_TO_CALCIUM_ION	0.186145	0.459318	0.0357645	-0.301687	-1.17676	80	ADAM9|AHCYL1|CACYBP|CALM1|CALM2|CALM3|CAMK2D|CPNE8|D2HGDH|ECT2|FOSB|HNRNPD|HOMER1|IQGAP1|JUN|KCNMA1|KCNMB2|LGMN|PDCD6|S100A16|SEC31A|STIM1|TNNT2|TTN	Lor	Metanephric cells	GOBP
GOBP_RESPONSE_TO_CAMP	0.474287	0.714609	0.0205083	-0.286464	-0.991626	40	AHR|AKAP9|ATP5PO|BSG|CARM1|COL1A1|CPS1|EZR|FOS|FOSB|GUCD1|IGFBP5|KDM1A|PDE4D|RAPGEF2|SREBF1|STAT1|STC1	Lor	Metanephric cells	GOBP
GOBP_RESPONSE_TO_CARBOHYDRATE	0.00807217	0.0850211	0.35482	0.311834	1.47894	111	ACVR2B|APOA2|CASP3|GLUL|IGF1R|IRS2|ITGA2|KLF7|LRP5|NOX4|PIK3CA|PRKAA1|SLC12A6|SMAD3|SMAD4|SOX4|SRF|TXNIP|UBTF|VAMP2|ZBTB20	Lor	Metanephric cells	GOBP
GOBP_RESPONSE_TO_CHEMOKINE	0.194632	0.467599	0.0378508	-0.411875	-1.22653	21	CXCL12|HIF1A|RBM15|SLC12A2|SLIT3	Lor	Metanephric cells	GOBP
GOBP_RESPONSE_TO_COCAINE	0.109663	0.350127	0.0520088	-0.45311	-1.34933	21	CACNG4|CCNA2|FOSB|HOMER1|HSP90AA1|MDM2|SDK1|SLC1A3	Lor	Metanephric cells	GOBP
GOBP_RESPONSE_TO_COLD	0.668829	0.843878	0.0161692	-0.282	-0.859075	23	CDH8|EIF2AK4|HSP90AA1|HSPD1|METRNL	Lor	Metanephric cells	GOBP
GOBP_RESPONSE_TO_COPPER_ION	0.659816	0.838848	0.0166055	-0.291329	-0.867558	21	ATP7B|CDK1|PARK7	Lor	Metanephric cells	GOBP
GOBP_RESPONSE_TO_CORTICOSTEROID	0.00906631	0.0911964	0.176324	-0.407354	-1.55713	69	ADAM9|AIFM1|ALAD|ANXA1|ATP5F1A|CAD|CALM3|CYBA|DDIT4|EIF4E|FOSB|FOXO3|GOT1|GSTP1|HDAC6|HMGB1|IGFBP2|INHBA|MAP2K1|MDK|PARP1|PCNA|RAN|SLIT3|STC1|UBE2L3	Lor	Metanephric cells	GOBP
GOBP_RESPONSE_TO_DEXAMETHASONE	0.784868	0.910096	0.0139574	-0.259701	-0.782351	22	DDIT4|PCNA	Lor	Metanephric cells	GOBP
GOBP_RESPONSE_TO_DSRNA	0.134118	0.385074	0.0652192	0.392979	1.29984	21	COLEC12|DHX9|NFKB1|NFKBIA|PELI1|RALB|RFTN2|RIOK3	Lor	Metanephric cells	GOBP
GOBP_RESPONSE_TO_ELECTRICAL_STIMULUS	0.463332	0.706575	0.0324724	0.323699	0.988029	16	BTG2|DISC1|PRICKLE1	Lor	Metanephric cells	GOBP
GOBP_RESPONSE_TO_ENDOPLASMIC_RETICULUM_STRESS	0.310768	0.593953	0.024123	-0.242711	-1.07056	196	ABL1|AIFM1|ATP2A2|BAX|CALR|CANX|CCDC47|CREB3L1|CREB3L2|CTH|DERL1|DNAJC10|DNAJC3|EDEM2|EIF2AK2|ERLEC1|ERMP1|ERO1A|ERP29|ERP44|FBXO17|FBXO2|GORASP2|HSP90B1|HSPA5|HYOU1|JUN|MAN1A1|MANF|MAP3K5|MBTPS2|NR1H2|P4HB|PARK7|PARP8|PDIA3|PDIA4|PDIA6|PIK3R1|PIK3R2|PSMC6|RASGRF1|RASGRF2|RHBDD1|RNF121|RNFT2|SDF2L1|SEC16A|SEC61B|SELENOK|SERP1|SGTA|STUB1|SVIP|TARDBP|THBS1|TMEM259|TXNDC12|UBA5|UBQLN1|UFD1|VAPB|VCP	Lor	Metanephric cells	GOBP
GOBP_RESPONSE_TO_EPIDERMAL_GROWTH_FACTOR	0.82392	0.929428	0.0251258	0.202613	0.802547	42	BECN1|CFLAR|DAB2|DUSP3|GAREM1|STAT5B|ZFP36	Lor	Metanephric cells	GOBP
GOBP_RESPONSE_TO_ESTRADIOL	0.0297808	0.170084	0.097212	-0.390733	-1.45498	59	CALR|CCNA2|COL1A1|EGFR|GPI|GSTP1|HNRNPD|HPGD|IGFBP2|KIF18A|NR2F2|PCNA|RUVBL2|SFRP1	Lor	Metanephric cells	GOBP
GOBP_RESPONSE_TO_ESTROGEN	0.00803389	0.0849255	0.194887	-0.498845	-1.64599	32	CITED2|GATA3|GSTM3|HSP90AA1|IGFBP2|KRT19|MDM2|SFRP1|TRIM24	Lor	Metanephric cells	GOBP
GOBP_RESPONSE_TO_ETHANOL	0.237215	0.517515	0.031963	-0.316658	-1.15677	53	ALAD|CDK1|FGFR2|GATA3|GOT2|GSTP1|HPGD|MT-ND4|PSMD14|SREBF1|TNC	Lor	Metanephric cells	GOBP
GOBP_RESPONSE_TO_FATTY_ACID	0.171214	0.438134	0.04019	-0.406851	-1.25207	24	ALAD|BOLA3|CCNB1|GLDC|LDLR|SCD|SREBF1	Lor	Metanephric cells	GOBP
GOBP_RESPONSE_TO_FIBROBLAST_GROWTH_FACTOR	0.220693	0.500824	0.0330135	-0.309939	-1.16112	62	CCN2|COL1A1|FGFR2|GALNT3|GATA3|NDNF|SMOC2|SULF1|TNC	Lor	Metanephric cells	GOBP
GOBP_RESPONSE_TO_FLUID_SHEAR_STRESS	0.187344	0.460752	0.0570783	0.328377	1.19632	30	ABCA1|HAS2|MAP2K5|MEF2C|MTSS1|PKN2|PRKACB|TGFB1	Lor	Metanephric cells	GOBP
GOBP_RESPONSE_TO_FOOD	0.176824	0.444989	0.0400515	-0.435622	-1.24965	18	GPR180|NENF|NPY|PPARA|SLC16A1|SREBF1	Lor	Metanephric cells	GOBP
GOBP_RESPONSE_TO_GAMMA_RADIATION	0.0115574	0.10632	0.161159	-0.47026	-1.60053	37	BAX|BRCA2|CHEK2|CYBA|FANCD2|GATA3|MDM2|PARP1|PRKDC|RAD51|TIGAR|XRCC6	Lor	Metanephric cells	GOBP
GOBP_RESPONSE_TO_GROWTH_FACTOR	0.0784314	0.291008	0.200513	0.197471	1.1206	434	ACTA2|ACVR1B|ACVR2B|ANGPT2|APOA1|APPL2|AXIN1|BECN1|BMP5|BMPER|BMPR1B|BMPR2|CASP3|CFLAR|CHST11|CREB1|CREBBP|CRK|CSNK1E|DAB2|DSTYK|DUSP3|DUSP6|FAM89B|FERMT2|FGF2|FGFR1|FLRT2|FNTA|FURIN|FYN|GAREM1|GATA6|GFRA1|GPR155|HAS2|HIVEP1|IFT80|IL17RD|INSR|ITGA8|ITGB8|KIDINS220|KMT2A|LEF1|MAGI2|MAP2K5|MAPKAPK2|MECOM|MEF2C|MSX1|MT1G|NEO1|NFKBIZ|NREP|NRP2|NUMA1|OFD1|OGT|PDGFRA|PIK3CA|PPM1A|PRKD1|PTPRK|RAB35|SFRP2|SIRT1|SKI|SKIL|SMAD1|SMAD3|SMAD4|SMAD9|SMURF2|SORL1|SOS1|SOX11|SOX5|SOX6|SPRED1|SPRED2|SPRY2|SRD5A1|STAT3|STAT5B|STMN2|TGFB1|TGIF1|TSC22D1|UBE2D1|URI1|YES1|ZEB2|ZFP36|ZFYVE9|ZMIZ1|ZNF423|ZYX	Lor	Metanephric cells	GOBP
GOBP_RESPONSE_TO_GROWTH_HORMONE	0.317827	0.600359	0.041931	0.319754	1.09642	24	GHR|JAK1|STAT5B	Lor	Metanephric cells	GOBP
GOBP_RESPONSE_TO_HEAT	0.885663	0.95687	0.0107351	-0.20063	-0.751618	62	CLPB|DNAJA3|EEF1D|HDAC2|HDAC6|HSBP1|HSBP1L1|HSP90AA1|MTOR|PDCD6|PSIP1|RBBP7|STAC|STUB1|TCIM|THBS1|VCP|YWHAE	Lor	Metanephric cells	GOBP
GOBP_RESPONSE_TO_HORMONE	0.328145	0.607126	0.0214263	-0.220889	-1.05212	500	ACACA|ADAM9|ADIPOR2|ALAD|ANXA1|ARPC1B|ATP5F1A|BLVRB|BRCA1|CACYBP|CAD|CALM3|CALR|CCNA2|CD2AP|CDC6|CITED2|CLDN4|CNOT1|COL1A1|CRY1|CXCL12|CYBA|CYC1|DAG1|DDIT4|DHCR24|EDNRB|EFNA5|FAM114A1|FAT1|FKBP4|GATA3|GCLM|GNAI1|GNAQ|GNAS|GOT1|GPI|GRB2|GSTM3|GSTP1|HADH|HDAC1|HDAC6|HMGB1|HMGB2|HSP90AA1|HSPA8|IDH1|IGFBP2|IGFBP5|INHBA|INSIG1|JUN|KANK1|KRT19|LATS2|LBH|LRP2|MAP2K1|MDK|MDM2|ME1|NR1H2|NR3C2|NUCKS1|PAGR1|PARK7|PARP1|PCNA|PGRMC2|PIK3C2A|PIK3R1|PIK3R2|PKM|PPARA|PPARG|PRCP|PRKCZ|PRKDC|PTPRJ|RAN|RARB|RARRES2|RBBP7|RBX1|RDX|SFRP1|SKP2|SLC2A1|SLIT3|SREBF1|STC1|STRN3|TCF7L2|THRB|TMF1|TNC|TRERF1|TRIM24|UBA5|USO1	Lor	Metanephric cells	GOBP
GOBP_RESPONSE_TO_HYDROGEN_PEROXIDE	0.602234	0.804293	0.0163839	-0.247492	-0.921592	59	ADAM9|BNIP3|CDK1|COL1A1|ECT2|MDM2|PARK7|PCNA	Lor	Metanephric cells	GOBP
GOBP_RESPONSE_TO_INCREASED_OXYGEN_LEVELS	0.272054	0.553825	0.0311789	-0.412049	-1.16364	17	BNIP3|COL1A1|SLC7A5	Lor	Metanephric cells	GOBP
GOBP_RESPONSE_TO_INSULIN	0.192427	0.465201	0.0807267	0.215879	1.10103	172	AKT2|APPL2|C2CD5|CFLAR|CPEB2|CUL3|DENND4C|EIF6|GHR|HDAC5|HDAC9|IGF1R|INSR|IRS2|KBTBD2|LPIN2|NCOA1|NCOA2|NCOA5|OGT|OSBPL8|PDE3B|PIK3CA|PIP4K2A|PRKAA1|SIRT1|SLC27A1|SORBS1|SORL1|SOS1|SOS2|SRD5A1|SRSF6|TSC1|VAMP2|WDTC1|ZNF592	Lor	Metanephric cells	GOBP
GOBP_RESPONSE_TO_INTERFERON_BETA	0.628347	0.819364	0.0173695	-0.307752	-0.882836	18	CALM1|IFITM3|NDUFA13|TRIM6|UBE2K	Lor	Metanephric cells	GOBP
GOBP_RESPONSE_TO_INTERLEUKIN_1	0.61815	0.812737	0.031104	0.222282	0.922968	53	ADAMTS12|AKAP12|DAB2IP|EGR1|GCLC|GHR|HAS2|HYAL2|IGBP1|MAP2K7|NFKBIA|OTUD4|RC3H1|RORA|SNCA|SOX9|TLE5|TOLLIP	Lor	Metanephric cells	GOBP
GOBP_RESPONSE_TO_INTERLEUKIN_4	0.266564	0.547135	0.0315488	-0.391891	-1.15271	20	ALAD|FASN|GATA3|HSPA5|IMPDH2|TUBA1B	Lor	Metanephric cells	GOBP
GOBP_RESPONSE_TO_INTERLEUKIN_6	0.0213189	0.145822	0.166521	0.528033	1.64003	17	IL6ST|JAK1|NFKB1|PTPRT|RIPK1|SMAD4|ST3GAL6|STAT3|YAP1	Lor	Metanephric cells	GOBP
GOBP_RESPONSE_TO_INTERLEUKIN_7	0.0855181	0.305335	0.0599455	-0.511102	-1.39758	15	ATIC|ATP5F1B|HMGB1|HSPD1|P4HB|PDIA3|YBX1	Lor	Metanephric cells	GOBP
GOBP_RESPONSE_TO_IONIZING_RADIATION	0.00831096	0.0860563	0.179054	-0.366468	-1.49632	106	ALAD|BAX|BLM|BRCA1|BRCA2|CCND2|CHEK2|CYBA|ECT2|EEF1D|FANCD2|GATA3|GRB2|IKBIP|MDM2|NABP1|NUCKS1|PARP1|PRKDC|RAD51|RAD51AP1|RAD54B|RHNO1|RRM1|SFRP1|SWI5|TIGAR|XRCC6	Lor	Metanephric cells	GOBP
GOBP_RESPONSE_TO_IRON_ION	0.00647748	0.0732687	0.223479	-0.611992	-1.72829	17	ACO1|ALAD|CCNB1|HIF1A|MDM2|SLC11A2|SLC25A39|TFAP2A	Lor	Metanephric cells	GOBP
GOBP_RESPONSE_TO_ISCHEMIA	0.980794	0.996771	0.021709	0.1635	0.608444	33	CPEB4|EGR1|MEF2C|NFE2L2|PANX1|PER2|RNLS|SIRT5|SOS1|SQSTM1|STAT3|TP53|UCHL1	Lor	Metanephric cells	GOBP
GOBP_RESPONSE_TO_KETONE	0.119333	0.365259	0.0446715	-0.29762	-1.22733	113	ACACA|CALM3|CALR|CLDN4|CYBA|DDIT4|EFNA5|GNAQ|GNAS|GPI|HNRNPD|INHBA|PARK7|PARP1|PCNA|SFRP1|SLIT3|SREBF1|TNC|TRERF1	Lor	Metanephric cells	GOBP
GOBP_RESPONSE_TO_LAMINAR_FLUID_SHEAR_STRESS	0.489744	0.726066	0.0314062	0.316797	0.966962	16	ABCA1|MAP2K5|PKN2|PRKACB|TGFB1	Lor	Metanephric cells	GOBP
GOBP_RESPONSE_TO_LEUKEMIA_INHIBITORY_FACTOR	0.750817	0.889053	0.0130224	-0.223369	-0.845095	65	BCAT2|CACYBP|CTH|EED|EEF1E1|GCLM|GLDC|HELLS|HK2|MTF2|MYBL2|NCL|NFYB|PDCD10|PHC1|PRDM5|RPS16|SHMT1|SLC25A5|SNX10|SRM|SRSF7|SYNGR1|TEX14|TFRC|XBP1|XRCC5	Lor	Metanephric cells	GOBP
GOBP_RESPONSE_TO_LIGHT_STIMULUS	0.0128313	0.111881	0.139051	-0.32425	-1.40865	169	ATXN1|AURKB|BAX|BRCA2|COPS3|COPS9|CRY1|DDB2|DTL|EGFR|EI24|EIF2AK4|FEN1|GNAQ|GNGT1|GPSM2|HIF1A|HMGCR|HMGN1|MAP4K3|MDM2|MSH6|NMT1|NPY|PARP1|PBK|PCLAF|PCNA|PIK3R1|POLA1|POLD3|PPP1CA|PPP1CC|PRIMPOL|RBX1|RHBDD1|RHNO1|RUVBL2|SLC1A3|TANC1|TIPIN|TRIAP1|UNC119|USP1|ZRANB3	Lor	Metanephric cells	GOBP
GOBP_RESPONSE_TO_LIPID	0.0443613	0.213861	0.0693777	-0.261063	-1.23292	425	ACACA|ADAM9|ALAD|ANXA1|BOLA3|BRINP1|CALM3|CALR|CCNA2|CCNB1|CLDN4|CNOT1|COL1A1|CRY1|CYBA|DAG1|DDIT4|EDNRB|EFNA5|EGFR|FGFR2|FKBP4|GLDC|GNAS|GPI|GSTP1|HMGB1|HMGB2|HNRNPD|HPGD|IDH1|IGFBP2|INHBA|INSIG1|KIF18A|LBH|LDLR|MAP2K1|MDK|MDM2|MGST1|MIF|NDUFA13|NOCT|NR2F2|PARK7|PARP1|PCNA|PPARG|PRDX2|RUVBL2|SCARB1|SCD|SELENOW|SFRP1|SKP2|SLC7A5|SLIT3|SNRNP70|STC1|TCF7L2|TNC|TRERF1|TRIM24|TRIM5|TRIML2|WNT6	Lor	Metanephric cells	GOBP
GOBP_RESPONSE_TO_LIPOPROTEIN_PARTICLE	0.352941	0.624848	0.0265963	-0.392669	-1.09076	16	APOE|CD9|LDLR|PPARG|SREBF2	Lor	Metanephric cells	GOBP
GOBP_RESPONSE_TO_MECHANICAL_STIMULUS	0.2348	0.516524	0.0300569	-0.272031	-1.13002	119	BNIP3|CASP8AP2|CCNB1|CITED2|COL1A1|CXCL12|CYBA|DAG1|F11R|GPI|HTT|IGFBP2|MDK|PPL|PTN|SLC1A3|SLC2A1|SLC8A1|TMEM150C|TNC|TTN	Lor	Metanephric cells	GOBP
GOBP_RESPONSE_TO_METAL_ION	0.0038127	0.0499258	0.256635	-0.342261	-1.49277	174	ACO1|ADAM9|AHCYL1|ALAD|ANK3|ATP13A2|ATP7B|BNIP3|CACYBP|CALM1|CALM2|CALM3|CALR|CAMK2D|CCNB1|CDH1|CDK1|CPNE8|D2HGDH|DLG2|ECT2|FOSB|GABRB3|GOT1|GPI|GSS|HIF1A|HNRNPD|HOMER1|HSP90B1|IQGAP1|JUN|KCNMA1|KCNMB2|LGMN|LONP1|MAPK9|MDM2|PARK7|PARP1|PCNA|PDCD6|PPP1CA|S100A16|SEC31A|SLC11A2|SLC12A2|SLC25A39|STIM1|TESMIN|TFAP2A|TIGAR|TNNT2|TTN	Lor	Metanephric cells	GOBP
GOBP_RESPONSE_TO_MINERALOCORTICOID	0.0256015	0.157012	0.111212	-0.557855	-1.57541	17	AIFM1|CALM3|CYBA|FOSB|FOXO3|HDAC6|INHBA|PARP1|RAN	Lor	Metanephric cells	GOBP
GOBP_RESPONSE_TO_MISFOLDED_PROTEIN	0.843893	0.940733	0.0222682	0.230853	0.730537	18	ATXN3|CUL3|DNAJB12|UBR5	Lor	Metanephric cells	GOBP
GOBP_RESPONSE_TO_MOLECULE_OF_BACTERIAL_ORIGIN	0.499244	0.730673	0.043511	0.203258	0.98318	122	ABCA1|AKAP12|CASP3|EPHB2|ERBIN|FBXO3|FOXP1|HADHB|HDAC5|INAVA|LOXL1|MAP2K7|MAPK8|MAPKAPK2|MEF2C|MGST2|MTDH|NFKB1|NFKBIA|NFKBIZ|PELI1|PLCG2|RPS6KA3|SASH1|SOD2|TAB2|VIM|ZFP36	Lor	Metanephric cells	GOBP
GOBP_RESPONSE_TO_MONOAMINE	0.768007	0.900752	0.0246046	0.234261	0.803269	24	DTNBP1|GNAL|GNG2|NCSTN|PRKD1|VPS35	Lor	Metanephric cells	GOBP
GOBP_RESPONSE_TO_MUSCLE_ACTIVITY	0.487996	0.724888	0.0211744	-0.342623	-0.982869	18	ATP5F1A|DAG1|HIF1A|METRNL|SLC7A5	Lor	Metanephric cells	GOBP
GOBP_RESPONSE_TO_MUSCLE_STRETCH	0.872881	0.95156	0.012622	-0.240774	-0.708214	20	ANKRD23|GPI|JUN|RYR2|SLC8A1|SLC9A1|TTN	Lor	Metanephric cells	GOBP
GOBP_RESPONSE_TO_NERVE_GROWTH_FACTOR	0.84724	0.940733	0.0240919	0.207316	0.776852	34	CREB1|CRK|CSNK1E|KIDINS220|MAGI2|RAB35|STMN2	Lor	Metanephric cells	GOBP
GOBP_RESPONSE_TO_NICOTINE	0.782547	0.909756	0.0234104	0.249983	0.776429	17	CASP3|CREB1|GABBR1|MSX1|NFKB1	Lor	Metanephric cells	GOBP
GOBP_RESPONSE_TO_NUTRIENT	0.174256	0.442025	0.0372479	-0.307205	-1.19182	77	ALAD|BCKDHB|COL1A1|ENSA|FASN|GSTP1|IGFBP2|MDM2|PPARA|PPARG|PRMT1|SFRP1|SLC16A1|SREBF1|STC1|TNC|TRIM24	Lor	Metanephric cells	GOBP
GOBP_RESPONSE_TO_NUTRIENT_LEVELS	0.0614973	0.254199	0.173713	0.218066	1.17685	274	ABCA1|ALDH1A2|AMBRA1|APPL2|ARSB|ATF4|ATG14|ATN1|ATXN3|BCAS3|BCL10|BECN1|BMPR2|CHSY1|CREBBP|FNIP1|FOXK1|GABARAP|GABARAPL1|GABARAPL2|GHR|GLUL|GPR155|HLCS|IFI16|ITGA2|JMY|KLF10|MAF|MAP1LC3B|MAPK8|MAT2A|MEAK7|MICU1|NCOA1|NFKBIZ|OGT|PIK3C2B|PIM1|PLIN2|PRKAA1|PRKD1|RALB|RICTOR|RRAGB|RRAGC|SCAP|SFRP2|SH3GLB1|SIRT1|SMDT1|SOD2|SORL1|SPP1|SRD5A1|SRF|STK39|TBL1XR1|TGFB1|TSC1|TTC5|ULK1|ULK2|USF2|VPS41|WIPI2|ZEB2|ZFP36|ZFYVE1	Lor	Metanephric cells	GOBP
GOBP_RESPONSE_TO_ORGANOPHOSPHORUS	0.230268	0.510204	0.0323433	-0.314595	-1.16158	56	AHR|AKAP9|ATP5PO|BSG|CARM1|CIB2|COL1A1|CPS1|EZR|FOS|FOSB|GUCD1|HSP90B1|IGFBP5|KDM1A|LPAR1|PDE3A|PDE4D|RAPGEF2|SREBF1|STAT1|STC1|TOP2B|TRPM4	Lor	Metanephric cells	GOBP
GOBP_RESPONSE_TO_OSMOTIC_STRESS	0.786835	0.910469	0.0263489	0.206423	0.837679	48	CAB39|ITGA2|LRRC8A|MAP2K7|MICU1|SLC12A6|WNK1	Lor	Metanephric cells	GOBP
GOBP_RESPONSE_TO_OXIDATIVE_STRESS	0.118294	0.363866	0.0425404	-0.2628	-1.1859	245	AAAS|ABCC1|ADAM9|AIFM1|ALAD|APOE|ATP13A2|BANF1|BNIP3|CCS|CD2AP|CDK1|CFL1|COL1A1|CYB5B|DAPK1|DHFR|ECT2|EPAS1|ERCC8|ERMP1|ERO1A|FADS2|FANCD2|FOXO3|GCLM|GPX8|GSS|GSTP1|HDAC6|HIF1A|IDH1|LONP1|MAP2K1|MAPK9|MAPKAP1|MDM2|MET|MGAT3|MGST1|MSRB2|MT-ND5|NUDT1|NUDT15|OXR1|PARK7|PARP1|PAWR|PCNA|PDLIM1|PLA2R1|PNKP|PPIA|PRDX1|PRDX2|PRDX3|PRDX4|PRDX5|PSIP1|PSMB5|PXN|RBPMS|RBX1|ROMO1|RRM2B|SELENOK|SESN3|SLC11A2|SLC23A2|SLC8A1|STK26|TET1|TOP2B|TPM1|TRAP1|TXN	Lor	Metanephric cells	GOBP
GOBP_RESPONSE_TO_OXYGEN_LEVELS	0.0381688	0.195833	0.0786527	-0.294421	-1.30608	205	AIFM1|AJUBA|ALAD|ALKBH5|BNIP3|CCNA2|CCNB1|CITED2|COL1A1|CXCL12|CYBA|DDIT4|EGLN1|ENO1|EPAS1|ERO1A|FGFR2|FOXO3|FUNDC1|GNGT1|GUCY1A1|HIF1A|HILPDA|HK2|HSP90B1|HSPG2|HYOU1|INHBA|KCNMA1|LIMD1|LMNA|LONP1|LPAR1|MAP2K1|MDM2|MT-ND4|MT-ND5|NDNF|NDUFS2|P4HB|PARP2|PDK1|PDK3|PDLIM1|PGK1|PIN1|PLOD1|PPARA|PPARG|PTGIS|SFRP1|SLC11A2|SLC2A1|SLC7A5|STC1|STUB1|SUV39H2|TIGAR	Lor	Metanephric cells	GOBP
GOBP_RESPONSE_TO_PEPTIDE	0.864742	0.949239	0.0587625	0.161019	0.913418	435	ABCA1|ACTG1|AFF3|AKAP12|ALDH1A2|APOA1|APPL2|ARHGEF2|BIRC2|BST2|CASP3|CDC34|CREB1|CREBRF|CYLD|DAPK3|EPG5|ERBIN|FBXO21|FOXP1|GHR|HAS2|IFI16|IFITM2|IFNGR1|IGBP1|IL17RD|IRS2|JAK1|KDM3A|KLF3|LEF1|MAP2K5|MAP2K7|MAT2A|MT2A|NAIP|NFKB1|NFKBIA|NFKBIZ|NKIRAS2|NME7|NR2C2|NRP2|NUB1|PARP14|PIM1|PPP2CB|PTPRT|RC3H1|RFFL|RNF138|RNF185|RORA|SIRT1|SKIL|SLC27A1|SMAD4|SOS1|SPP1|SPPL2A|SPRY2|SRF|ST3GAL6|STAT2|STAT3|STAT5B|STK39|TIMP3|TRAF3|TRIM44|TUBA1A|ULK1|VIM|WDR35|WNK1|ZFP36|ZNF697|ZYX	Lor	Metanephric cells	GOBP
GOBP_RESPONSE_TO_PEPTIDE_HORMONE	0.282662	0.562808	0.0764929	0.194244	1.04507	260	AKT2|APC|APPL2|BTG1|BTG2|C2CD5|CFLAR|CPEB2|CREB1|CRK|CUL3|DENND4C|EDNRA|EIF6|FYN|GCNT1|GHR|GPR173|HDAC5|HDAC9|IGF1R|INSR|IRS2|JAK1|KBTBD2|LPIN2|LRP5|MEAK7|NCOA1|NCOA2|NCOA5|NFKB1|OGT|OSBPL8|PDE3B|PIK3CA|PIP4K2A|PRKAA1|PRKAR1A|PRKCQ|PRKD1|RAP1GDS1|SCAP|SIRT1|SLC27A1|SMAD3|SORBS1|SORL1|SOS1|SOS2|SRD5A1|SRSF6|STAT2|STAT3|STAT5B|TCF12|TGFB1|TSC1|VAMP2|WDTC1|ZNF592	Lor	Metanephric cells	GOBP
GOBP_RESPONSE_TO_PLATELET_DERIVED_GROWTH_FACTOR	0.722838	0.874377	0.0153313	-0.285759	-0.819746	18	CCNA2|HDAC1|IQGAP1|RDX	Lor	Metanephric cells	GOBP
GOBP_RESPONSE_TO_PROGESTERONE	0.730521	0.879174	0.0151297	-0.275032	-0.819027	21	CLDN4|GPI|SREBF1|TRERF1	Lor	Metanephric cells	GOBP
GOBP_RESPONSE_TO_PROSTAGLANDIN	0.0580179	0.248026	0.0729388	-0.507965	-1.45718	18	ACACA|GNAI1|GNAQ|GNAS|SFRP1|TNC	Lor	Metanephric cells	GOBP
GOBP_RESPONSE_TO_PROSTAGLANDIN_E	0.130774	0.380264	0.0477189	-0.482725	-1.31999	15	ACACA|GNAI1|GNAQ|GNAS|SFRP1	Lor	Metanephric cells	GOBP
GOBP_RESPONSE_TO_PURINE_CONTAINING_COMPOUND	0.502044	0.731916	0.0188884	-0.258761	-0.978996	65	AHR|AKAP9|ATP5PO|CAD|CARM1|CIB2|COL1A1|CPS1|EZR|FOS|FOSB|GUCD1|HDAC2|HSP90B1|IGFBP5|KDM1A|PDE3A|PDE4D|RAPGEF2|RYR2|SELENON|SLC8A1|SREBF1|STAT1|STC1|TOP2B|TRPM4	Lor	Metanephric cells	GOBP
GOBP_RESPONSE_TO_RADIATION	0.000674515	0.0132488	0.477271	-0.345839	-1.56585	255	ALAD|ATXN1|AURKB|BAX|BLM|BRCA1|BRCA2|CCND2|CHEK2|COPS3|COPS9|CRY1|CYBA|DDB2|DTL|ECT2|EEF1D|EGFR|EI24|EIF2AK4|FANCD2|FEN1|GATA3|GNAQ|GNGT1|GPSM2|GRB2|HIF1A|HMGCR|HMGN1|IKBIP|MAP4K3|MDM2|MSH6|MTCH2|NABP1|NMT1|NPY|NUCKS1|PARP1|PBK|PCLAF|PCNA|PIK3R1|PNKP|POLA1|POLD3|PPP1CA|PPP1CC|PRIMPOL|PRKDC|RAD51|RAD51AP1|RAD54B|RBX1|RHBDD1|RHNO1|RRM1|RUVBL2|SFRP1|SLC1A3|SMC1A|SWI5|TANC1|TIGAR|TIPIN|TRIAP1|UNC119|USP1|XRCC6|ZRANB3	Lor	Metanephric cells	GOBP
GOBP_RESPONSE_TO_REACTIVE_OXYGEN_SPECIES	0.436798	0.688385	0.0198415	-0.246474	-1.01641	113	ADAM9|AIFM1|APOE|BNIP3|CCS|CDK1|CFL1|COL1A1|DHFR|ECT2|FOXO3|GSTP1|HDAC6|HIF1A|MAPK9|MDM2|MET|MT-ND5|NUDT15|PARK7|PAWR|PCNA|PRDX1|PRDX2|PRDX3|PRDX5|PXN|ROMO1|SESN3|SLC8A1|TET1|TOP2B|TPM1|TRAP1|TXN	Lor	Metanephric cells	GOBP
GOBP_RESPONSE_TO_RETINOIC_ACID	0.110636	0.351498	0.0497225	-0.366152	-1.29742	45	BRINP1|COL1A1|FGFR2|IGFBP2|NDUFA13|SNRNP70|TNC|TRIML2|WNT6	Lor	Metanephric cells	GOBP
GOBP_RESPONSE_TO_STARVATION	0.00108065	0.0193917	0.45506	0.312861	1.56355	146	AMBRA1|ATF4|ATG14|ATXN3|BCAS3|BECN1|BMPR2|FNIP1|FOXK1|GABARAP|GABARAPL1|GABARAPL2|GLUL|GPR155|IFI16|JMY|KLF10|MAP1LC3B|MAPK8|MICU1|PLIN2|PRKAA1|RALB|RRAGB|RRAGC|SH3GLB1|SIRT1|SRD5A1|TSC1|ULK1|ULK2|VPS41|WIPI2|ZFP36|ZFYVE1	Lor	Metanephric cells	GOBP
GOBP_RESPONSE_TO_STEROID_HORMONE	0.0167354	0.130779	0.120421	-0.314649	-1.38545	191	ADAM9|ALAD|ANXA1|ATP5F1A|BRCA1|CAD|CALM3|CALR|CLDN4|CNOT1|COL1A1|CRY1|CYBA|DDIT4|FKBP4|GOT1|GPI|GSTP1|HDAC1|HDAC6|HMGB1|HMGB2|HSPA8|IDH1|IGFBP2|INHBA|JUN|LBH|MAP2K1|MDK|MDM2|NR3C2|PAGR1|PARK7|PARP1|PCNA|PGRMC2|PPARA|RAN|RBBP7|SFRP1|SKP2|SLIT3|SREBF1|STC1|STRN3|TCF7L2|TMF1|TRERF1|UBA5	Lor	Metanephric cells	GOBP
GOBP_RESPONSE_TO_STEROL	0.51388	0.739164	0.0204115	-0.340084	-0.96041	17	DAG1|INHBA|INSIG1	Lor	Metanephric cells	GOBP
GOBP_RESPONSE_TO_TEMPERATURE_STIMULUS	0.948099	0.986643	0.00876007	-0.178559	-0.715853	94	CDH8|CLPB|CXCL12|DNAJA3|DNAJC3|EEF1D|EIF2AK4|ERO1A|HDAC2|HDAC6|HSBP1|HSBP1L1|HSP90AA1|HSPD1|METRNL|MTOR|PDCD6|PSIP1|RBBP7|RNF34|SLC9A1|STAC|STUB1|TCIM|THBS1|VCP|YWHAE	Lor	Metanephric cells	GOBP
GOBP_RESPONSE_TO_TESTOSTERONE	0.308536	0.592156	0.0423347	0.326083	1.10288	23	CFLAR|FOXP1|MSN|SIRT1|SPP1|SRD5A1|XRN1	Lor	Metanephric cells	GOBP
GOBP_RESPONSE_TO_TOPOLOGICALLY_INCORRECT_PROTEIN	0.673595	0.846214	0.0133709	-0.216833	-0.903095	121	BAX|CREB3L1|CREB3L2|CTH|DERL1|DNAJC10|DNAJC3|EDEM2|EIF2AK2|ERLEC1|ERMP1|ERO1A|ERP44|GORASP2|HDAC6|HSP90AA1|HSPA5|HSPA8|HSPB8|HSPD1|HSPE1|MANF|MBTPS2|MFN2|PARP8|PIK3R1|RHBDD1|SDF2L1|SERP1|SERPINH1|STUB1|THBS1|TM7SF3|TRAM1|UFD1|VAPB|VCP	Lor	Metanephric cells	GOBP
GOBP_RESPONSE_TO_TOXIC_SUBSTANCE	0.160066	0.423012	0.0380573	-0.290202	-1.1898	109	ABCG2|ALAD|APOE|ATP7B|BAX|CCNB1|CDK1|DHFR|GPX8|GSTM3|GSTP1|MDM2|MGST1|PARK7|PRDX1|PRDX2|PRDX4|RDH11|SELENOW|TXNDC17	Lor	Metanephric cells	GOBP
GOBP_RESPONSE_TO_TRANSFORMING_GROWTH_FACTOR_BETA	0.0109607	0.102124	0.35482	0.267348	1.38107	187	ACTA2|ADAM17|APOA1|APPL2|ARID4B|AXIN1|CFLAR|CHST11|CREB1|CREBBP|CRK|DAB2|EP300|FAM89B|FERMT2|FKBP1A|FNTA|FURIN|FYN|IL17RD|ITGA8|ITGB8|KMT2A|MECOM|MEF2C|NFKBIZ|NREP|OGT|PEG10|PPM1A|PTPRK|ROCK1|SINHCAF|SIRT1|SKI|SKIL|SMAD1|SMAD3|SMAD4|SMAD9|SMURF2|SOX11|SOX5|SOX6|SPRED1|SPRED2|SPRY2|STAT3|TGFB1|TSC22D1|USP15|WWOX|YES1|ZEB1|ZEB2|ZFYVE9|ZMIZ1|ZYX	Lor	Metanephric cells	GOBP
GOBP_RESPONSE_TO_TUMOR_CELL	0.24908	0.531626	0.0327704	-0.39056	-1.16306	21	DAPK1|GSDME|HMGB1|HSPD1|IGFBPL1|KLHL22|PRDX2|RBMS3|USP5	Lor	Metanephric cells	GOBP
GOBP_RESPONSE_TO_TUMOR_NECROSIS_FACTOR	0.192443	0.465201	0.0724405	0.232381	1.12405	122	AFF3|AKAP12|APOA1|ARHGEF2|BIRC2|CASP3|CYLD|ERBIN|FOXP1|HAS2|IGBP1|MAP2K7|NFKB1|NFKBIA|NKIRAS2|NR2C2|NUB1|PPP2CB|RFFL|RORA|SIRT1|SPPL2A|TRAF3|TUBA1A|ULK1|ZFP36	Lor	Metanephric cells	GOBP
GOBP_RESPONSE_TO_TYPE_II_INTERFERON	0.568143	0.783487	0.0324018	0.230626	0.945768	50	ACTG1|BST2|DAPK3|IFITM2|IFNGR1|JAK1|NUB1|PARP14|PIM1|VIM|ZNF697|ZYX	Lor	Metanephric cells	GOBP
GOBP_RESPONSE_TO_TYPE_I_INTERFERON	0.580032	0.789359	0.0307875	0.244623	0.930905	36	CNOT7|IFITM2|JAK1|RNF185|STAT2|TRAF3	Lor	Metanephric cells	GOBP
GOBP_RESPONSE_TO_UV	0.0106397	0.100748	0.158178	-0.365656	-1.48509	102	AURKB|BAX|BRCA2|COPS9|DDB2|DTL|EGFR|EI24|EIF2AK4|FEN1|HMGN1|MAP4K3|MDM2|MSH6|PARP1|PBK|PCLAF|PCNA|PIK3R1|POLA1|POLD3|PRIMPOL|RBX1|RHBDD1|RHNO1|RUVBL2|TIPIN|TRIAP1|USP1|ZRANB3	Lor	Metanephric cells	GOBP
GOBP_RESPONSE_TO_VIRUS	0.896076	0.961541	0.00809789	-0.182264	-0.802297	190	ADAR|AIMP1|AP1S1|ARF1|BANF1|BAX|BNIP3|C1QBP|CALR|CCT5|CD2AP|CFL1|CHRM2|CXCL12|DDIT4|DDX1|DNAJC3|EIF2AK2|EIF2AK4|EIF5A|ENO1|GATA3|GBF1|GSDME|HDAC6|HIF1A|HMGA2|HSP90AA1|IFITM3|IFNGR2|ILF3|IRF3|ITGB6|IVNS1ABP|LSM14A|NPC2|POLR3K|PSMA2|RPSA|SELENOK|SKP2|TRIM38|TRIM5|TRIM6|VAMP8|VAPB	Lor	Metanephric cells	GOBP
GOBP_RESPONSE_TO_VITAMIN	0.238274	0.517686	0.0325078	-0.340949	-1.16525	38	ALAD|COL1A1|GSTP1|MDM2|SFRP1|STC1|TNC|TRIM24	Lor	Metanephric cells	GOBP
GOBP_RESPONSE_TO_VITAMIN_D	0.180661	0.451083	0.0397588	-0.450795	-1.25222	16	SFRP1|STC1|TNC|TRIM24	Lor	Metanephric cells	GOBP
GOBP_RESPONSE_TO_WOUNDING	0.0690546	0.269091	0.0563823	-0.26867	-1.22767	281	ADGRG1|ADIPOR2|AHNAK|ANXA1|ANXA2|ANXA5|APOE|AURKA|BAX|BNIP3|CCN2|CD2AP|CD9|CDK1|CHMP2A|CLDN4|COL5A1|DAG1|DHFR|EMILIN2|F11R|FBLN1|FUT10|GNA12|GNAQ|GNAS|HIF1A|HMGB1|INHBA|KANK1|LMAN1|LNPK|MAP2K1|MAP2K2|MATN2|MDK|MYH10|MYOF|NDNF|PDIA3|PHLDB2|POU5F1|PPARA|PPARG|PPL|PRCP|PRDX2|PRRG1|PTEN|PTN|PTPRF|PTPRJ|S100A10|SCARB1|SLC12A2|SLC1A3|SMOC2|SVEP1|TMEM97|TNC|TPM1|UBASH3B	Lor	Metanephric cells	GOBP
GOBP_RESPONSE_TO_XENOBIOTIC_STIMULUS	0.181688	0.452586	0.0339775	-0.263345	-1.1523	181	ABCC1|ABCD3|ACAA1|ADD3|AHR|ALAD|ATP1A1|CAD|CALR|CBR3|CCNB1|CDH1|CDK1|CENPF|CHEK2|COL18A1|COL1A1|CYB5B|CYBA|CYP46A1|EI24|FOSB|FOXO3|GABRB3|GABRG3|GATA3|GCLM|GNA12|GSTM3|GSTP1|GUK1|HADH|HSP90AA1|HSPG2|IGFBP2|JUN|MDK|MDM2|NFATC2|NUDT15|PCNA|PDE3A|PMS1|PMS2|PTCH1|RAD51|RAD54B|RPTOR|SFRP1|SLC1A3|SREBF1|SRP68|TENT4A|TERF1|TFAP2B|THBS1|TIGAR|VAV2|VKORC1|XPO1	Lor	Metanephric cells	GOBP
GOBP_RESPONSE_TO_X_RAY	0.0170915	0.132493	0.134647	-0.521709	-1.60554	24	BLM|BRCA2|CCND2|ERCC8|GATA3|IKBIP|NUCKS1|RAD51|SFRP1|XRCC2|XRCC6	Lor	Metanephric cells	GOBP
GOBP_RESPONSE_TO_ZINC_ION	0.777969	0.907667	0.0236115	0.245613	0.78792	19	MT1G|MT2A	Lor	Metanephric cells	GOBP
GOBP_RETINA_DEVELOPMENT_IN_CAMERA_TYPE_EYE	0.959376	0.986643	0.00872892	-0.176258	-0.699109	88	BAX|CDON|HIF1A|LPCAT1|MYH10|RAB11FIP4|RRM1|TFAP2A|TFAP2B|THRB|TUB	Lor	Metanephric cells	GOBP
GOBP_RETINA_HOMEOSTASIS	0.396821	0.654225	0.0237495	-0.320791	-1.04131	30	CDH3|CIB2|IQCB1|MAK|SLC2A1|TUB|USP45	Lor	Metanephric cells	GOBP
GOBP_RETINA_MORPHOGENESIS_IN_CAMERA_TYPE_EYE	0.875296	0.952277	0.0119686	-0.224858	-0.723431	29	CDON|FAT3|HIPK1|MAN2A1|NECTIN3|PROM1|RPGRIP1L|SDK1|SLC1A1|TFAP2A|TFAP2B|THRB|THY1|ZHX2	Lor	Metanephric cells	GOBP
GOBP_RETINOIC_ACID_RECEPTOR_SIGNALING_PATHWAY	0.163482	0.427377	0.0418868	-0.430205	-1.26541	20	CALR|CNOT1|NR1H2|PPARG|RARB|THRB	Lor	Metanephric cells	GOBP
GOBP_RETROGRADE_AXONAL_TRANSPORT	0.789371	0.911573	0.0229272	0.255122	0.766763	15	ACTR10|AGTPBP1|KIF1B|PAFAH1B1|RUFY3	Lor	Metanephric cells	GOBP
GOBP_RETROGRADE_TRANSPORT_ENDOSOME_TO_GOLGI	0.0471584	0.22291	0.132882	0.294885	1.32783	80	ARL8B|ATP9A|DCTN1|DENND2A|DENND5A|GGA1|HEATR5B|RAB6A|RAB7A|RUFY1|SLC66A2|SNX12|SNX8|SORL1|SPAG9|TMEM87A|TRIM27|VPS35|VPS50|WASHC2A|WASHC2C	Lor	Metanephric cells	GOBP
GOBP_RETROGRADE_VESICLE_MEDIATED_TRANSPORT_GOLGI_TO_ENDOPLASMIC_RETICULUM	0.077898	0.290356	0.0600035	-0.391456	-1.36324	41	ARCN1|ARF5|COPA|COPB2|COPE|COPG2|COPZ1|GBF1|HTT|KDELR1|KDELR2|LMAN2|RINT1|TMED10|ZW10	Lor	Metanephric cells	GOBP
GOBP_RHO_PROTEIN_SIGNAL_TRANSDUCTION	0.265152	0.545973	0.0573839	0.233876	1.08861	98	ABCA1|AKAP13|APOA1|APOC3|ARHGAP1|ARHGEF2|CUL3|DOCK11|FERMT2|GNA13|HEG1|KCTD10|MCF2L|OPHN1|RALBP1|RHOB|SRGAP1	Lor	Metanephric cells	GOBP
GOBP_RHYTHMIC_BEHAVIOR	0.53653	0.758974	0.029988	0.297471	0.94135	18	BTBD9|CSNK1E|EGR1|KCND2|NCOA2|NCOR1|NLGN1|NR1D2|TP53	Lor	Metanephric cells	GOBP
GOBP_RHYTHMIC_PROCESS	0.705234	0.865775	0.0122256	-0.207793	-0.895101	158	CDK1|CLDN4|CRY1|GABRB3|GFPT1|GNAQ|HDAC1|HEBP1|HNRNPD|IMPDH2|INHBA|MAGED1|MDK|NOCT|PARP1|PCNA|PPARG|PRKDC|PTEN|PTN|SLIT3|SPSB4|SREBF1|TARDBP|TOP2A|USP9X	Lor	Metanephric cells	GOBP
GOBP_RIBONUCLEOPROTEIN_COMPLEX_BIOGENESIS	0.591737	0.797486	0.0132423	-0.205736	-0.960637	363	ADAR|BRIX1|BUD23|C1QBP|DDX1|DDX46|DDX54|DHX29|DIMT1|EBNA1BP2|EIF2S2|EIF3G|EIF3I|EIF3K|EIF4H|EMG1|ERI1|EXOSC7|EXOSC8|EXOSC9|FBL|GCFC2|GEMIN2|GTF3A|HSP90AA1|LSM2|LSM4|LSM6|LUC7L|LYAR|MALSU1|MCTS1|METTL5|MPHOSPH6|NHP2|PA2G4|PHF5A|POP5|POP7|PRKDC|PSIP1|PTGES3|RAN|RPL13A|RPL35|RPL7|RPS12|RPS15|RPS17|RPS19|RPS27|RPS27A|RPS27L|RPS28|RPS5|RPS9|RPSA|RUVBL1|RUVBL2|SCAF11|SF3B2|SF3B3|SF3B6|SFSWAP|SNRPA1|SNRPB|SNRPC|SNRPD1|SNRPD2|SNRPD3|SNRPE|SNRPF|SNRPG|SRPK1|SRSF10|SRSF9|TRMT112|TSR2|TXNL4A|U2AF2|USP39|WBP11|WDR18|XPO1|XRCC5	Lor	Metanephric cells	GOBP
GOBP_RIBONUCLEOSIDE_MONOPHOSPHATE_BIOSYNTHETIC_PROCESS	0.00306748	0.0432873	0.326352	-0.598392	-1.78197	21	ADK|APRT|ATIC|CAD|CMPK1|GMPS|HPRT1|IMPDH2|PAICS|PPAT|PRPS1|UPP1	Lor	Metanephric cells	GOBP
GOBP_RIBONUCLEOSIDE_MONOPHOSPHATE_METABOLIC_PROCESS	0.0327679	0.178382	0.0949836	-0.441419	-1.4937	36	ADK|AK2|APRT|ATIC|CAD|CMPK1|DLG2|GMPS|GUK1|HPRT1|IMPDH2|PAICS|PPAT|PRPS1|TJP2|UPP1	Lor	Metanephric cells	GOBP
GOBP_RIBOSE_PHOSPHATE_BIOSYNTHETIC_PROCESS	8.98299e-13	1.2435e-10	0.921426	-0.560389	-2.35501	130	AK2|APRT|ATIC|ATP5F1A|ATP5F1B|ATP5F1C|ATP5F1E|ATP5IF1|ATP5MC1|ATP5MC3|ATP5ME|ATP5MF|ATP5MG|ATP5PB|ATP5PD|ATP5PO|CAD|ENO1|GUCY1A1|GUK1|IMPDH2|MAP2K1|MT-ATP8|MT-ND4|MT-ND4L|MT-ND5|MT-ND6|NDUFA10|NDUFA11|NDUFA12|NDUFA13|NDUFA3|NDUFA6|NDUFA8|NDUFAB1|NDUFB1|NDUFB10|NDUFB11|NDUFB2|NDUFB3|NDUFB4|NDUFB6|NDUFB7|NDUFB8|NDUFC1|NDUFC2|NDUFS2|NDUFS3|NDUFS5|NDUFS6|NDUFS7|NDUFS8|NDUFV1|NDUFV2|NME2|NME3|NME4|PAICS|PARP1|PPARA|PPAT|PRPS1|SDHA|STOML2|UPP1|UQCC3|VCP	Lor	Metanephric cells	GOBP
GOBP_RIBOSE_PHOSPHATE_METABOLIC_PROCESS	2.42894e-10	2.13968e-08	0.814036	-0.451966	-2.03337	236	AK2|APRT|ARL2|ATIC|ATP5F1A|ATP5F1B|ATP5F1C|ATP5F1E|ATP5IF1|ATP5MC1|ATP5MC3|ATP5ME|ATP5MF|ATP5MG|ATP5PB|ATP5PD|ATP5PO|CAD|DDIT4|DHTKD1|DLG2|ENO1|ENTPD4|GAPDH|GPI|GUCY1A1|GUK1|HIF1A|HINT1|HK1|HK2|HPRT1|HSPA8|IMPDH2|LDHA|MAP2K1|MFN1|MT-ATP8|MT-ND2|MT-ND4|MT-ND4L|MT-ND5|MT-ND6|MTCH2|NDUFA1|NDUFA10|NDUFA11|NDUFA12|NDUFA13|NDUFA3|NDUFA6|NDUFA8|NDUFA9|NDUFAB1|NDUFB1|NDUFB10|NDUFB11|NDUFB2|NDUFB3|NDUFB4|NDUFB6|NDUFB7|NDUFB8|NDUFC1|NDUFC2|NDUFS2|NDUFS3|NDUFS5|NDUFS6|NDUFS7|NDUFS8|NDUFV1|NDUFV2|NME2|NME3|NME4|OGDH|OLA1|PAICS|PARP1|PDE4D|PDE7A|PDE8A|PFKL|PGAM1|PGK1|PGM1|PKM|PPARA|PPAT|PRPS1|RAN|RNASEH2B|SDHA|SDHB|SLC4A4|STOML2|TIGAR|TJP2|TPI1|TPST2|UPP1|UQCC3|VCP	Lor	Metanephric cells	GOBP
GOBP_RIBOSOMAL_LARGE_SUBUNIT_ASSEMBLY	0.20089	0.474787	0.0517364	0.40887	1.22885	15	EIF6|FASTKD2|MDN1|MTG1|MTG2|NOP53|RPL24|RPL5	Lor	Metanephric cells	GOBP
GOBP_RIBOSOMAL_LARGE_SUBUNIT_BIOGENESIS	0.324408	0.604772	0.0446715	0.260549	1.06848	50	EIF6|FASTKD2|MDN1|MTG1|MTG2|NIP7|NOL9|NOP53|RPL14|RSL24D1|SDAD1|WDR12|ZNF622|ZNHIT3|ZNHIT6	Lor	Metanephric cells	GOBP
GOBP_RIBOSOMAL_SMALL_SUBUNIT_ASSEMBLY	0.027298	0.162265	0.10763	-0.552858	-1.56129	17	PRKDC|RPS15|RPS19|RPS27|RPS27L|RPS28|RPS5|RPS6|RPSA|XRCC5	Lor	Metanephric cells	GOBP
GOBP_RIBOSOMAL_SMALL_SUBUNIT_BIOGENESIS	0.672692	0.845445	0.0140415	-0.225129	-0.894721	89	DIMT1|EMG1|FAU|FBL|GTF2H5|KRR1|LSM6|MRPS7|NOP56|NOP58|PRKDC|RPS12|RPS15|RPS16|RPS17|RPS19|RPS19BP1|RPS21|RPS27|RPS27A|RPS27L|RPS28|RPS5|RPS6|RPS9|RPSA|RRP36|RRP7A|SNU13|TRMT112|TSR2|WDR75|XRCC5	Lor	Metanephric cells	GOBP
GOBP_RIBOSOME_ASSEMBLY	0.794806	0.913741	0.0127872	-0.225261	-0.801485	46	BRIX1|C1QBP|DHX29|EIF5B|PRKDC|RPL11|RPS15|RPS19|RPS27|RPS27L|RPS28|RPS5|RPS6|RPSA|XRCC5	Lor	Metanephric cells	GOBP
GOBP_RIBOSOME_BIOGENESIS	1	1	0.00560607	-0.127405	-0.573638	239	BRIX1|BUD23|C1QBP|DDX54|DHX29|DIMT1|EBNA1BP2|EIF4A3|EIF5B|EMG1|ERI1|EXOSC1|EXOSC7|EXOSC8|EXOSC9|FBL|GAR1|GREB1L|GTF2H5|GTF3A|GTPBP4|KRR1|LAS1L|LSM6|LYAR|MALSU1|METTL15|METTL5|MPHOSPH6|MRPS7|NHP2|NOP56|NOP58|NPM3|PA2G4|PELP1|POP4|POP5|POP7|PRKDC|RAN|RBIS|REXO4|RIOX2|RPL11|RPL26|RPL35|RPL7|RPL7A|RPLP0|RPS12|RPS15|RPS16|RPS17|RPS19|RPS19BP1|RPS21|RPS27|RPS27A|RPS27L|RPS28|RPS5|RPS6|RPS9|RPSA|RRP36|RRP7A|SNU13|TRMT112|TRMT2B|TSR2|WBP11|WDR18|XPO1|XRCC5|YBEY	Lor	Metanephric cells	GOBP
GOBP_RIBOSOME_DISASSEMBLY	0.999049	1	0.0212627	0.135424	0.500701	32	ABCE1|ANKZF1|ASCC2|CDK5RAP3|DDRGK1|DENR|EIF2D|EIF4E2|GCN1|GFM2|GIGYF2|GTPBP2|HBS1L|KLHDC10|LTN1|MRRF|MTIF2|MTIF3|MTRES1|NEMF|RACK1|RCHY1|RNF14|TCF25|TRIP4|TRNT1|UFL1|UFSP2|USP10	Lor	Metanephric cells	GOBP
GOBP_RIG_I_SIGNALING_PATHWAY	0.800248	0.917342	0.0139854	-0.272232	-0.756206	16	ANKRD17|C1QBP|CLPB|HDAC6|LSM14A|UFD1	Lor	Metanephric cells	GOBP
GOBP_RNA_3_END_PROCESSING	0.087079	0.309181	0.0547849	-0.336962	-1.29878	73	AHCYL1|BARD1|CCNB1|CPSF2|CPSF3|CSTF3|ELAC2|ERI1|EXOSC7|EXOSC8|EXOSC9|FBL|HSD17B10|INTS2|INTS6|INTS8|LIN28A|NCBP1|NUDT21|PAPOLA|PARN|RPRD1B|RPS21|SSB|SSU72|TENT4A	Lor	Metanephric cells	GOBP
GOBP_RNA_5_END_PROCESSING	0.0300265	0.170816	0.100099	-0.46703	-1.51601	30	HSD17B10|POP5|POP7|RNGTT|SNRPB|SNRPD1|SNRPD2|SNRPD3|SNRPE|SNRPF|SNRPG|SSB	Lor	Metanephric cells	GOBP
GOBP_RNA_DECAPPING	0.505089	0.734124	0.0206761	-0.342831	-0.968169	17	DCP2|DCPS|NOCT|PNRC2	Lor	Metanephric cells	GOBP
GOBP_RNA_EXPORT_FROM_NUCLEUS	0.469464	0.711644	0.019607	-0.256863	-0.997708	78	ALKBH5|ALYREF|CHTOP|DDX39A|EIF4A3|EIF4E|FMR1|HNRNPA2B1|IWS1|MAGOH|MAGOHB|NCBP1|NCBP2|NUP153|NUP155|NUP188|NUP62|NUP85|NUP93|NUP98|NXT1|POM121|POM121C|RAN|RBM8A|SARNP|SEM1|SSB|THOC2|THOC6|THOC7|XPO1|XPOT	Lor	Metanephric cells	GOBP
GOBP_RNA_LOCALIZATION	0.0768225	0.288159	0.0549209	-0.286849	-1.25254	175	AAAS|AHCTF1|ALKBH5|ALYREF|CCT4|CCT5|CCT6A|CCT7|CCT8|CETN3|CHTOP|CKAP5|DCP2|DDX39A|EIF4E|FBL|HNRNPA2B1|HNRNPAB|IGF2BP3|IWS1|KPNB1|MAGOHB|NDC1|NHP2|NUP155|NUP188|NUP205|NUP210|NUP37|NUP58|NUP85|NUP93|NUP98|NUTF2|NXT1|PARN|POM121C|RAN|RANBP17|RBM8A|RTRAF|RUVBL1|RUVBL2|SARNP|SEC13|SEM1|SENP2|SRSF7|SSB|TCP1|TERF1|THOC6|XPO1|XPOT|YBX1	Lor	Metanephric cells	GOBP
GOBP_RNA_METHYLATION	0.0375919	0.194448	0.0865239	-0.387122	-1.42936	56	BUD23|DIMT1|EMG1|FBL|HSD17B10|METTL5|NSUN7|RBM15|SNRPB|SNRPD1|SNRPD2|SNRPD3|SNRPE|SNRPF|SNRPG|TRMT112|TRMT9B	Lor	Metanephric cells	GOBP
GOBP_RNA_MODIFICATION	0.365426	0.631818	0.0228092	-0.258745	-1.05648	106	ADAR|BUD23|DIMT1|DNAJB11|EMG1|FBL|HNRNPAB|HSD17B10|METTL5|NHP2|NSUN7|PARN|PUS7L|RBM15|RPUSD3|SNRPB|SNRPD1|SNRPD2|SNRPD3|SNRPE|SNRPF|SNRPG|SSB|TPRKB|TRIT1|TRMT112|TRMT9B|TRMU	Lor	Metanephric cells	GOBP
GOBP_RNA_POLYMERASE_II_PREINITIATION_COMPLEX_ASSEMBLY	0.986014	0.997683	0.0222468	0.156597	0.622929	43	CREB1|GTF2B|MED10|MED17|MED23|MED25|MED28|MED6|TAF13|TAF2|TAF4B|TAF8|TBP|TP53	Lor	Metanephric cells	GOBP
GOBP_RNA_POLYMERASE_II_TRANSCRIPTION_INITIATION_SURVEILLANCE	0.11594	0.360082	0.0507941	-0.482262	-1.33963	16	INTS2|INTS6|PPP2R1A|RBX1	Lor	Metanephric cells	GOBP
GOBP_RNA_SPLICING	0.0170559	0.132493	0.114417	-0.278786	-1.30417	372	AHNAK|ALYREF|C1QBP|CDC40|CDK11B|CLK3|CTNNBL1|DAZAP1|DCPS|DDX1|DDX39A|DDX46|ESRP1|FAM98A|FAM98B|FRA10AC1|GCFC2|GEMIN2|HNRNPA2B1|HNRNPA3|HNRNPL|HSPA8|ILF3|IVNS1ABP|IWS1|KHDRBS2|LGALS3|LSM2|LSM3|LSM4|LSM5|LSM6|LSM7|LUC7L|MAGOHB|MBNL2|NUP98|PHF5A|PIK3R1|PPIG|PPP4R2|PRMT1|RBM12|RBM15|RBM25|RBM42|RBM8A|RBPMS|RPS26|RTRAF|SF3B2|SF3B6|SFSWAP|SNRNP25|SNRNP40|SNRNP70|SNRPA|SNRPA1|SNRPB|SNRPC|SNRPD1|SNRPD2|SNRPD3|SNRPE|SNRPF|SNRPG|SNRPN|SON|SRPK1|SRRM1|SRRM2|SRSF10|SRSF11|SRSF2|SRSF7|SRSF9|SUGP2|SUPT20H|TAF10|TARDBP|TCERG1|THOC6|TSEN15|TTF2|TXNL4A|U2AF2|UBL5|USP39|WBP11|YBX1|ZBTB8OS|ZCRB1	Lor	Metanephric cells	GOBP
GOBP_RNA_SPLICING_VIA_TRANSESTERIFICATION_REACTIONS	0.0254595	0.156828	0.0956364	-0.290108	-1.31431	257	C1QBP|CDC40|CTNNBL1|DAZAP1|DCPS|DDX1|DDX39A|DDX46|FRA10AC1|GCFC2|GEMIN2|HNRNPA2B1|HNRNPA3|HNRNPL|HSPA8|ILF3|KHDRBS2|LSM2|LSM3|LSM4|LSM5|LSM6|LSM7|LUC7L|MAGOHB|NUP98|PHF5A|RBM15|RBM25|RBM42|RBM8A|RBPMS|SF3B2|SF3B6|SFSWAP|SNRNP25|SNRNP40|SNRNP70|SNRPA|SNRPA1|SNRPB|SNRPC|SNRPD1|SNRPD2|SNRPD3|SNRPE|SNRPF|SNRPG|SNRPN|SON|SRPK1|SRRM1|SRRM2|SRSF10|SRSF2|SRSF7|SRSF9|TXNL4A|U2AF2|UBL5|USP39|ZCRB1	Lor	Metanephric cells	GOBP
GOBP_RNA_SURVEILLANCE	0.344858	0.618147	0.02615	-0.335071	-1.07802	29	EXOSC7|EXOSC8|EXOSC9|INTS2|INTS6|PPP2R1A|RBX1	Lor	Metanephric cells	GOBP
GOBP_RNA_TEMPLATED_DNA_BIOSYNTHETIC_PROCESS	0.107779	0.347607	0.0502506	-0.362379	-1.29874	48	CCT4|CCT5|CCT6A|CCT7|CCT8|DCP2|HNRNPD|HSP90AA1|NHP2|PARN|POLQ|PTGES3|RFC1|RPA1|TCP1|TERF1|XRCC5	Lor	Metanephric cells	GOBP
GOBP_ROOF_OF_MOUTH_DEVELOPMENT	0.00823487	0.0860563	0.303779	0.375818	1.57593	56	ACVR2B|BCOR|CHD7|EPHB2|GDF11|GLI3|ITGB8|LEF1|MSX1|PDGFRA|PRRX1|SATB2|SGPL1|SMAD4|SOS1|SOX11|TIPARP	Lor	Metanephric cells	GOBP
GOBP_RRNA_METABOLIC_PROCESS	0.961425	0.986643	0.00687545	-0.170594	-0.752057	194	BRIX1|BUD23|CAVIN1|DDX11|DDX54|DIMT1|EBNA1BP2|EIF4A3|EMG1|ERI1|EXOSC1|EXOSC7|EXOSC8|EXOSC9|FBL|GAR1|GTF2H5|GTF3A|GTF3C1|GTPBP4|KRR1|LAS1L|LSM6|LYAR|METTL15|METTL5|MPHOSPH6|MTOR|NCL|NHP2|NOP56|NOP58|NPM3|PA2G4|PELP1|POLR2E|POP4|POP5|POP7|PRKDC|REXO4|RPL11|RPL26|RPL35|RPL7|RPL7A|RPS15|RPS16|RPS17|RPS19|RPS21|RPS27|RPS28|RPS6|RRP36|RRP7A|SLFN12|SNU13|TCOF1|TRMT112|TRMT2B|TSR2|WBP11|WDR18|YBEY	Lor	Metanephric cells	GOBP
GOBP_RRNA_METHYLATION	0.35657	0.626259	0.0263119	-0.384426	-1.08564	17	BUD23|DIMT1|EMG1|FBL|METTL5|TRMT112	Lor	Metanephric cells	GOBP
GOBP_RRNA_MODIFICATION	0.703018	0.865024	0.0153036	-0.269196	-0.838403	25	BUD23|DIMT1|EMG1|FBL|METTL5|NHP2|TRMT112	Lor	Metanephric cells	GOBP
GOBP_RRNA_PROCESSING	0.975078	0.994254	0.00699144	-0.166339	-0.720012	164	BRIX1|BUD23|DDX54|DIMT1|EBNA1BP2|EIF4A3|EMG1|ERI1|EXOSC1|EXOSC7|EXOSC8|EXOSC9|FBL|GAR1|GTF2H5|GTPBP4|KRR1|LAS1L|LSM6|LYAR|METTL15|METTL5|MPHOSPH6|NHP2|NOP56|NOP58|NPM3|PA2G4|PELP1|POP4|POP5|POP7|PRKDC|REXO4|RPL11|RPL26|RPL35|RPL7|RPL7A|RPS15|RPS16|RPS17|RPS19|RPS21|RPS27|RPS28|RPS6|RRP36|RRP7A|SNU13|TRMT112|TRMT2B|TSR2|WBP11|WDR18|YBEY	Lor	Metanephric cells	GOBP
GOBP_RRNA_TRANSCRIPTION	0.780164	0.908628	0.0134761	-0.241565	-0.797067	32	CAVIN1|DDX11|GTF2H5|GTF3A|GTF3C1|MTOR|NCL|NPM3|POLR2E|TCOF1	Lor	Metanephric cells	GOBP
GOBP_RUFFLE_ASSEMBLY	0.00460898	0.057637	0.260821	-0.544059	-1.72366	27	AIF1L|ARF6|ARHGEF26|COBL|DEF8|EPS8L2|FAM98A|KANK1|PFN1|PFN2|PIP5K1A|RDX|SNX10	Lor	Metanephric cells	GOBP
GOBP_RUFFLE_ORGANIZATION	0.00827766	0.0860563	0.191388	-0.490366	-1.63926	34	AIF1L|ARF6|ARHGEF26|COBL|DEF8|EPS8L2|FAM98A|KANK1|PFN1|PFN2|PIP5K1A|RDX|SNX10|TPM1	Lor	Metanephric cells	GOBP
GOBP_SALIVARY_GLAND_DEVELOPMENT	0.149685	0.410504	0.0439306	-0.443337	-1.28889	19	DAG1|EGFR|FGFR2	Lor	Metanephric cells	GOBP
GOBP_SARCOMERE_ORGANIZATION	0.125637	0.374917	0.0477189	-0.426274	-1.31184	24	CSRP2|KRT19|TNNT2|TPM1|TTN	Lor	Metanephric cells	GOBP
GOBP_SARCOPLASMIC_RETICULUM_CALCIUM_ION_TRANSPORT	0.0557721	0.240548	0.0734471	-0.471797	-1.45194	24	CALM1|CALM2|CALM3|CAMK2D|JPH1|JPH2|PDE4D|SLC8A1|SLN	Lor	Metanephric cells	GOBP
GOBP_SCF_DEPENDENT_PROTEASOMAL_UBIQUITIN_DEPENDENT_PROTEIN_CATABOLIC_PROCESS	0.173321	0.441271	0.0600035	0.329039	1.21655	32	CUL1|FBXL13|FBXL14|FBXL17|FBXL2|FBXL20|FBXL3|FBXL4|FBXO38|FBXO46	Lor	Metanephric cells	GOBP
GOBP_SCHWANN_CELL_DIFFERENTIATION	0.580923	0.789359	0.0177564	-0.279937	-0.92368	32	ARHGEF10|CDK1|DAG1|MAP2K1	Lor	Metanephric cells	GOBP
GOBP_SECONDARY_ALCOHOL_METABOLIC_PROCESS	0.00021525	0.00558689	0.518848	-0.453678	-1.77695	82	ACLY|APOE|CYP46A1|CYP51A1|DHCR24|DHCR7|EBP|FDFT1|FDPS|HDLBP|HMGCR|HMGCS1|IDH1|IDH2|IDI1|INSIG1|KPNB1|LBR|LDLR|LSS|MSMO1|MVD|OSBPL5|PAQR3|SCARB1|SQLE|SREBF1|SREBF2|STARD4|TM7SF2|VLDLR	Lor	Metanephric cells	GOBP
GOBP_SECONDARY_METABOLIC_PROCESS	0.331741	0.609976	0.0275468	-0.372639	-1.09608	20	AKR1A1|AKR1B1|AKR7A2|ARL1|CDH3|DDT|GIPC1|OPN3|PMEL|PRKCE|RAB38|RAPGEF2	Lor	Metanephric cells	GOBP
GOBP_SECONDARY_PALATE_DEVELOPMENT	0.119366	0.365259	0.0681851	0.45164	1.35739	15	CHD7|ITGB8|LEF1|SMAD4|SOX11	Lor	Metanephric cells	GOBP
GOBP_SECRETION	0.247911	0.530299	0.0262971	-0.230412	-1.08701	421	ACSL3|ADAM9|AIMP1|ANXA1|ANXA2|ANXA3|AP1B1|AP1M2|AP1S1|APOE|APOLD1|ARF6|ATP13A2|ATP7B|BCR|CAD|CALM3|CAMK2G|CANX|CAVIN1|CD2AP|CDK16|CHMP2A|CKLF|COPG1|COPG2|CREB3L1|CRY1|CXCL12|CYBA|CYP51A1|DNAJC1|DYNLL1|EDNRB|EFNA5|EIPR1|ENSA|ERC2|EXPH5|FUT10|GATA3|GIPC1|GNAI1|GNAS|HADH|HIF1A|HK2|HMGCR|IDH2|INHBA|MIF|MPC2|MTX1|MYH10|MYOF|NPY|NR1H2|OSBPL2|P3H1|PARK7|PDIA4|PFKL|PFN2|PHPT1|PIK3C2A|PLA2R1|PNKD|PPARG|PPIA|PRSS12|PTGES2|RAB11FIP1|RAB1A|RAB25|RHBDD1|RIMS2|S100A10|SDC4|SEC24A|SELENOM|SERP1|SLC12A2|SLC16A1|SLC16A10|SLC4A8|SNAP23|SNX10|SREBF1|STC1|SV2A|SYBU|SYNGR1|SYNJ1|TARDBP|TCF7L2|TFAP2B|TM7SF3|TMED10|TMEM167A|TMF1|TPD52|TRPM4|TTN|UNC13C|UQCC2|VAMP8	Lor	Metanephric cells	GOBP
GOBP_SECRETION_BY_TISSUE	0.312393	0.595494	0.0410684	0.352579	1.09508	17	NEGR1|PRICKLE1|STK39|TRAF3IP2|VAMP2|WNK1	Lor	Metanephric cells	GOBP
GOBP_SECRETORY_GRANULE_ORGANIZATION	0.218487	0.498196	0.0536013	0.297286	1.14841	38	ABCA1|AGFG1|AP1M1|BLOC1S1|CREB1|DTNBP1|HPS4|LYST|PAFAH1B1|POC1B|SERPINE2|VPS13B	Lor	Metanephric cells	GOBP
GOBP_SEGMENTATION	0.24891	0.531626	0.0509789	0.281117	1.1215	44	LEF1|MED12|NKD1|NRP2|PSEN1|SFRP2|SMAD3|SMAD4|ZEB2	Lor	Metanephric cells	GOBP
GOBP_SEMAPHORIN_PLEXIN_SIGNALING_PATHWAY	0.502618	0.732025	0.0326743	0.270197	0.967974	28	ARHGDIA|ECE1|EDNRA|FARP2|NCAM1|NRP2|PLXNB1|PLXNB2|RAC1|SEMA4B	Lor	Metanephric cells	GOBP
GOBP_SEMI_LUNAR_VALVE_DEVELOPMENT	0.36783	0.633912	0.0394524	0.288236	1.05008	30	AXIN2|BMPR2|CDH11|JAG1|NOTCH2|RB1|RHOA|ROBO1|ROBO2|ROCK1|SLIT2|SMAD2|SOX9|STRA6|TGFB1|TNFRSF1A	Lor	Metanephric cells	GOBP
GOBP_SENSORY_ORGAN_DEVELOPMENT	0.22332	0.50247	0.0949836	0.195675	1.07156	309	ACVR2B|AGTPBP1|ALDH1A2|ATF4|BBS1|BMP5|BMPR1B|BMPR2|CCM2|CECR2|CHD7|CPAMD8|DCX|DTNBP1|ECE1|EDNRA|EPHB1|EPHB2|EYA1|FGF2|FGFR1|FOXP2|GDF11|GLI3|IFT122|ITGA8|JAG1|LARGE1|LEF1|LGR5|LRIG3|LRP5|MAF|MCOLN3|MSX1|MYCN|NES|NHS|NKD1|PCDH15|PDGFRA|PRICKLE1|PRRX1|PSEN1|RDH10|RPGR|SEC24B|SKI|SKIL|SMAD3|SOBP|SOS1|SOX11|SOX4|SPRED1|SPRED2|SPRY2|SRF|STAT3|TGFB1|TGIF1|VIM|WDR19|WNT5B|ZEB2	Lor	Metanephric cells	GOBP
GOBP_SENSORY_ORGAN_MORPHOGENESIS	0.828463	0.931459	0.00995309	-0.194652	-0.829538	145	BAX|CDON|CITED2|COL5A1|COL5A2|CTHRC1|FGFR2|GATA3|GNGT1|HDAC1|HIF1A|HMGN1|INSIG1|PLS1|RARB|SP3|SPARC|TFAP2A|TFAP2B|THRB	Lor	Metanephric cells	GOBP
GOBP_SENSORY_PERCEPTION	0.200873	0.474787	0.0791568	0.21511	1.09739	173	ABLIM1|AXIN1|BBS1|BBS9|BTBD9|CASP3|CCDC50|CHM|DIAPH1|DISC1|EYA1|FYN|GNAL|GRIK2|GRM7|HEXA|HMCN1|ITGA2|LARGE1|LEF1|NOB1|PCDH15|PITPNA|PPIP5K2|RDH10|RPGR|SCARB2|SERPINE2|SOBP|TMEM87A|ZIC2	Lor	Metanephric cells	GOBP
GOBP_SENSORY_PERCEPTION_OF_LIGHT_STIMULUS	0.680497	0.851574	0.0143281	-0.231616	-0.881901	67	CDH3|COL11A1|COL18A1|COL1A1|CRYBG3|EML2|EPAS1|LUM|MYO3A|MYO3B|POU6F2|RDH11|TGFBI|UNC119	Lor	Metanephric cells	GOBP
GOBP_SENSORY_PERCEPTION_OF_MECHANICAL_STIMULUS	0.611221	0.808603	0.0154705	-0.234127	-0.925626	86	ALDH7A1|BIRC5|CACNA1D|CEMIP|COL11A1|COL1A1|CXCL12|DIAPH3|ELMOD3|EML2|EPS8L2|GSDME|LRP2|MYH14|MYO3A|MYO3B|SLC1A3|TFAP2A|THRB|TUB	Lor	Metanephric cells	GOBP
GOBP_SENSORY_PERCEPTION_OF_PAIN	0.173405	0.441271	0.0566777	0.382239	1.24738	20	DISC1|FYN|ITGA2	Lor	Metanephric cells	GOBP
GOBP_SENSORY_SYSTEM_DEVELOPMENT	0.144293	0.402336	0.10086	0.211747	1.11924	220	ACVR2B|AGTPBP1|ALDH1A2|ATF4|BBS1|BMPR1B|BMPR2|CHD7|CPAMD8|DCX|DTNBP1|EPHB1|EPHB2|FGF2|FOXP2|GDF11|GLI3|IFT122|JAG1|LARGE1|LRP5|MAF|NES|NHS|NKD1|PDGFRA|PRICKLE1|PSEN1|RDH10|RPGR|SKI|SKIL|SMAD3|SOS1|SOX11|SOX4|SPRED1|SPRED2|SPRY2|SRF|STAT3|TGFB1|TGIF1|ULK2|VIM|WDR19|WNT5B|ZEB2	Lor	Metanephric cells	GOBP
GOBP_SEQUESTERING_OF_CALCIUM_ION	0.139159	0.394284	0.0429124	-0.330595	-1.24309	63	ATP7B|BAX|CALM1|CALM2|CALM3|CALR|CAMK2D|CEMIP|CYBA|HSP90B1|HTT|IBTK|JPH1|JPH2|PDE4D|PLCL2|SLC8A1|UBASH3B	Lor	Metanephric cells	GOBP
GOBP_SERINE_FAMILY_AMINO_ACID_METABOLIC_PROCESS	0.110957	0.351748	0.0517751	-0.469706	-1.34743	18	CTH|GCSH|GLDC|MTHFD1|PHGDH|PSAT1|PSPH|RIDA|SEPHS1|SEPHS2|SERINC5|SHMT1	Lor	Metanephric cells	GOBP
GOBP_SEXUAL_REPRODUCTION	0.010833	0.101876	0.141767	-0.273463	-1.30253	500	ACTR2|ACVR2A|ADAM28|ADAMTS1|ALKBH5|ANAPC11|ANAPC5|ASPM|ATP2B4|AURKA|BAX|BRCA2|BRIP1|BUB3|CALR|CCNB1|CCNB2|CCT4|CCT5|CCT7|CCT8|CD46|CD9|CDC20|CDC25C|CDC27|CDK1|CDK16|CDK2|CDKN1C|CDYL|CENPX|CEP128|CKS2|CRTAP|DAZAP1|DCAF17|DDX3Y|DIAPH2|DNHD1|DPCD|DYNLL1|EIF2S2|EIF4H|EXO1|FANCA|FANCD2|FBXO5|FBXW11|FOXO3|FUT10|GALNT3|GOLGA2|GORASP2|HADH|HMGB2|HOOK1|HPGD|IFT27|ING2|INHBA|KAT8|KIF18A|KIFC1|KNL1|LIMK2|LIN28A|MAK|MASTL|MDK|MLH1|MND1|MSH6|MYCBP|NCAPD2|NCAPD3|NCAPH|NDC1|NDC80|NR2F2|NUF2|PAQR8|PARK7|PARN|PDE3A|PGM3|PPP1CC|PPP2R1A|PRDX4|PTEN|PTN|PTTG1|RACGAP1|RAD23B|RAD51|RAD51AP1|RAD54B|RAI14|RAN|RBX1|RHBDD1|RMI1|RPL39L|RUVBL1|SASS6|SEPTIN7|SGO1|SGO2|SHOC1|SKA2|SLIRP|SMAD5|SMARCA2|SMC1A|SMC2|SMC4|SNRPA1|SPAG1|SPAG16|SPIN4|SRPK1|TERF1|TESMIN|TEX14|TMF1|TOP2A|TPST2|TTK|TUBG1|TUBGCP3|USP9X|VDAC2|VDAC3|WFDC2|XRCC2|YTHDC2|ZFP42|ZWINT	Lor	Metanephric cells	GOBP
GOBP_SEX_CHROMOSOME_DOSAGE_COMPENSATION	0.424807	0.678525	0.023387	-0.350398	-1.03066	20	BRCA1|CDYL|KAT8|LBR|RBM15|RLIM|SMCHD1|SUZ12	Lor	Metanephric cells	GOBP
GOBP_SEX_DIFFERENTIATION	0.305277	0.588099	0.0251933	-0.256013	-1.08037	135	ACVR2A|ADGRG1|ASPM|BAX|BRCA2|CD2AP|CENPI|CITED2|DHCR24|EIF2S2|FKBP4|GATA3|HMGB2|IDH1|ING2|INHBA|KIF18A|LRP2|NR2F2|PRDX4|RRM1|SFRP1|SLIT3|SOX15|TFAP2C|ZFP42	Lor	Metanephric cells	GOBP
GOBP_SIGNALING_RECEPTOR_LIGAND_PRECURSOR_PROCESSING	0.85846	0.943852	0.0128262	-0.247635	-0.719935	19	ATP6AP2|P4HB|PRCP	Lor	Metanephric cells	GOBP
GOBP_SIGNAL_RELEASE	0.228501	0.508616	0.0293643	-0.252277	-1.11579	200	ANXA1|CALM3|CAMK2G|CDK16|CRY1|CXCL12|DYNLL1|EDNRB|EFNA5|EIPR1|ENSA|ERC2|GATA3|GNAI1|GNAS|HADH|HIF1A|INHBA|MIF|MPC2|MYOF|NPY|PARK7|PFN2|PHPT1|PNKD|PPARG|RAB11FIP1|RAB1A|RIMS2|SELENOM|SERP1|SLC16A1|SLC16A10|SLC4A8|SNAP23|SREBF1|SYBU|SYNJ1|TARDBP|TCF7L2|TFAP2B|TMF1|TRPM4|UNC13C|UQCC2|VAMP8	Lor	Metanephric cells	GOBP
GOBP_SIGNAL_TRANSDUCTION_BY_P53_CLASS_MEDIATOR	0.043283	0.20997	0.0761492	-0.322562	-1.34533	122	ATAD5|AURKA|AURKB|BAX|BCL2L12|BRCA2|CHEK1|CHEK2|COPS3|DDIT4|E2F7|EEF1E1|EIF5A|FOXM1|FOXO3|GTSE1|HINT1|ING2|MDM2|MIF|NDUFS6|NUAK1|PERP|PLA2R1|PLK2|PSMD10|RPS15|RPS27L|RRM2B|TRIAP1|TRIM24	Lor	Metanephric cells	GOBP
GOBP_SIGNAL_TRANSDUCTION_IN_ABSENCE_OF_LIGAND	0.868456	0.950886	0.0244186	0.197128	0.773314	41	BAG3|BCL2L11|CASP2|ERBB3|EYA1|FGFR1|FYN|IL7|ITGAV|MAP2K5|NF1|NRG1|RIPK1|SGK3|UNC5B|WWOX	Lor	Metanephric cells	GOBP
GOBP_SIGNAL_TRANSDUCTION_IN_RESPONSE_TO_DNA_DAMAGE	0.00565249	0.0665255	0.213388	-0.352719	-1.49829	141	ATAD5|BID|BLM|BRCA1|BRCA2|BRIP1|CDK1|CDK2|CHEK1|CHEK2|CLSPN|COPS3|CRY1|DONSON|DTL|E2F7|EEF1E1|EIF2AK4|ETAA1|FANCD2|FOXM1|FOXN3|FOXO3|GRB2|GTSE1|MAD2L2|MDC1|MDM2|MIF|NDUFS6|PLA2R1|PLK2|PPP2R5C|PRKDC|PSMD10|RAD51|RFWD3|RHNO1|RINT1|RNASEH2B|RPS27L|RPS6KA6|TIPIN|TRIAP1|WDR76	Lor	Metanephric cells	GOBP
GOBP_SINGLE_FERTILIZATION	0.605092	0.804425	0.0166871	-0.254591	-0.912439	48	CCT4|CCT5|CCT7|CCT8|CD46|CD9|CDK1|PARK7|SLIRP|SNU13|SPAG1|TCP1|TPST2|TUBGCP3|VDAC2|WDR54	Lor	Metanephric cells	GOBP
GOBP_SISTER_CHROMATID_COHESION	0.216972	0.497819	0.0339644	-0.331503	-1.17949	46	BUB1|BUB1B|CDC20|FEN1|KIF22|NAA10|PPP2R1A|SGO1|SGO2|SMC1A|TENT4A	Lor	Metanephric cells	GOBP
GOBP_SISTER_CHROMATID_SEGREGATION	1.08484e-13	2.10242e-11	0.954542	-0.520834	-2.29548	193	ANAPC11|ANAPC5|ARHGEF10|AURKB|BIRC5|BUB1|BUB1B|CCNB1|CDC20|CDC27|CDC6|CDCA8|CDK1|CDK5RAP2|CENPE|CENPF|CENPI|CEP192|CHEK2|DLGAP5|FBXO5|GOLGA2|KIF11|KIF14|KIF18A|KIF18B|KIF22|KIF23|KIF2C|KIF4A|KIFC1|KNL1|KNTC1|KPNB1|LSM14A|MAD2L1|MAD2L2|MYBL2|NCAPD2|NCAPD3|NCAPG|NCAPG2|NCAPH|NDC80|NEK6|NUF2|NUSAP1|PPP2R1A|PRC1|RACGAP1|RCC1|SMC1A|SMC4|SPC25|SPDL1|TACC3|TENT4A|TEX14|TOP2A|TPX2|TTK|TTN|TUBG1|UBE2C|ZWILCH|ZWINT	Lor	Metanephric cells	GOBP
GOBP_SKELETAL_MUSCLE_CELL_DIFFERENTIATION	0.442193	0.691124	0.036827	0.252814	1.00139	42	AKIRIN1|BTG2|EGR1|EPHB1|FKTN|FOXN2|KRAS|LARGE1|MEF2C|NLN|NR1D2|NR4A1|RB1|SOX11	Lor	Metanephric cells	GOBP
GOBP_SKELETAL_MUSCLE_CONTRACTION	0.0181592	0.136901	0.132882	-0.581665	-1.61575	16	HOMER1|HSP90AA1|MYH14|STAC|TNNT1|TTN	Lor	Metanephric cells	GOBP
GOBP_SKELETAL_MUSCLE_ORGAN_DEVELOPMENT	0.0654126	0.262644	0.115932	0.277845	1.27639	90	AKIRIN1|BIN3|BTG2|CCNT2|CFLAR|EGR1|EP300|EPHB1|FKTN|FOXN2|FOXP2|GPCPD1|HDAC9|KRAS|LARGE1|MEF2C|NEGR1|NF1|NLN|NR1D2|NR4A1|PITX2|PRKAA1|RB1|SKI|SKIL|SMO|SOX11|SPG11|TGFB1|ZBTB18	Lor	Metanephric cells	GOBP
GOBP_SKELETAL_MUSCLE_TISSUE_REGENERATION	0.381685	0.643222	0.0246304	-0.338481	-1.05419	25	ANXA1|CD9|DAG1|SOX15	Lor	Metanephric cells	GOBP
GOBP_SKELETAL_SYSTEM_DEVELOPMENT	0.0734024	0.279857	0.156279	0.216771	1.16999	269	ACVR2B|AKAP13|ASXL1|BBS1|BMP5|BMPR1B|BMPR2|CDH11|CHST11|EDNRA|ETS2|EYA1|FOXP1|FREM1|GDF11|GHR|GLI3|HAS2|HEXA|ITGB8|LARGE1|LRP5|MBTD1|MED12|MEF2C|MMP16|MOSMO|MSX1|MYCN|PDGFRA|PRRX1|PSEN1|RDH10|RFLNA|RPS6KA3|SFRP2|SGPL1|SMAD1|SMAD3|SOX11|SOX5|SRD5A1|SRF|TIPARP|TRAPPC2|TRPS1|VCAN|WDR19|WDR48|WNT5B|ZBTB16	Lor	Metanephric cells	GOBP
GOBP_SKELETAL_SYSTEM_MORPHOGENESIS	0.0323688	0.177232	0.177674	0.276569	1.32162	115	ACVR2B|BMPR1B|BMPR2|CHST11|CHSY1|EYA1|FGFR1|FREM1|GHR|GLI3|HAS2|HOXB3|HOXB4|IFT80|LRP5|MED12|MEF2C|MMP16|MSX1|MYCN|PDGFRA|PRRX1|PSEN1|RDH10|RFLNA|SATB2|SGPL1|SKI|SMAD3|SOX11|SOX5|SOX6|TGFB1|TIPARP|WDR19|WDR48|ZEB1|ZFAND5	Lor	Metanephric cells	GOBP
GOBP_SKIN_DEVELOPMENT	0.03261	0.177856	0.0878686	-0.322835	-1.36053	134	ADAM9|ANXA1|BCL11B|CDH3|CLDN4|COL1A1|COL1A2|COL5A1|COL5A2|DHCR24|EGFR|EXPH5|FGFR2|GNAS|GRHL2|HDAC1|IGFBP5|INHBA|KAZN|KRT10|LATS2|MAP2K1|NME2|PIP5K1A|PKP3|PPL|PRKCH|SLC39A7|TFAP2B|TFAP2C	Lor	Metanephric cells	GOBP
GOBP_SKIN_EPIDERMIS_DEVELOPMENT	0.234897	0.516524	0.0314608	-0.302062	-1.15013	67	CDH3|CLDN4|EGFR|FGFR2|GNAS|IGFBP5|INHBA|PKP3|SLC39A7|TFAP2C	Lor	Metanephric cells	GOBP
GOBP_SMAD_PROTEIN_SIGNAL_TRANSDUCTION	0.739811	0.884305	0.0285643	0.206966	0.871207	58	BECN1|BMP5|BMPER|BMPR2|DAB2|FAM89B|GDF11|MAGI2|SH2B1|SKI|SMAD1|SMAD3|SMAD4|SMAD9|TGFB1|ZMIZ1	Lor	Metanephric cells	GOBP
GOBP_SMALL_GTPASE_MEDIATED_SIGNAL_TRANSDUCTION	0.0153417	0.123592	0.38073	0.225598	1.24484	330	ABCA1|ABR|AKAP13|APOA1|APOC3|ARHGAP1|ARHGAP12|ARHGAP21|ARHGAP24|ARHGAP39|ARHGEF10L|ARHGEF2|AUTS2|BRAP|CDC42|CGNL1|CHM|CHML|CHN1|CRK|CUL3|CYTH2|DAB1|DENND4C|DOCK11|DOCK4|DOCK5|DOCK7|EPHB2|FAM13A|FAM13B|FERMT2|FGF2|FNTA|GABARAP|GNA13|HEG1|ITGAV|KALRN|KCTD10|KCTD13|KRIT1|LRP4|MADD|MAP4K4|MAPRE2|MCF2L|NKIRAS2|OGT|OPHN1|PICALM|PLEKHG1|PLEKHG3|PPP2CB|PREX1|PREX2|RAB21|RAB30|RAB35|RALB|RALBP1|RALGAPA1|RALGDS|RASA2|RASA3|RGL1|RGL2|RHOB|RIN2|RRAGC|RTN4|RUFY1|SOS1|SOS2|SPATA13|SPRY2|SQSTM1|SRGAP1|STK19|TIAM2|TRIO|WNK1	Lor	Metanephric cells	GOBP
GOBP_SMALL_MOLECULE_BIOSYNTHETIC_PROCESS	8.76121e-06	0.000339584	0.593325	-0.366544	-1.68304	298	AACS|ABCD3|ACACA|ACLY|ACSM6|ACSS2|AGK|AKR1B1|APOE|APRT|ATP2B4|BRCA1|C7orf50|CAD|CHST15|COQ5|CRY1|CTHRC1|CYB5R3|CYP46A1|CYP51A1|DHCR24|DHCR7|DHFR|DKK3|DTYMK|EBP|ELOVL1|ELOVL6|ENO1|FADS1|FADS2|FASN|FDFT1|FDPS|GNAI1|GNE|GOT1|GOT2|GPI|GSTP1|HACD2|HACD3|HMGCR|HMGCS1|HPRT1|HSD17B10|HSD17B12|HSD17B7|IDI1|INHBA|INSIG1|IPMK|ISYNA1|KPNB1|LBR|LSS|MALRD1|MDH2|MGST3|MIF|MSMO1|MVD|NANS|NDUFA9|NDUFAB1|NR1H2|OSBPL2|OSBPL3|OSBPL9|PAQR3|PARK7|PDSS2|PGAM1|PGK1|PGM1|PGP|PHGDH|PPARA|PRPS1|PSAT1|PTGES2|PTGES3|PTGIS|PTH1R|PTS|SCD|SCD5|SDHAF3|SEPHS1|SHMT1|SLC1A3|SLC25A11|SLC35B4|SLC38A1|SPTLC3|SPTSSA|SREBF1|SREBF2|STARD4|TCF7L2|TECR|TM7SF2|TPI1|UGP2|ZNF692	Lor	Metanephric cells	GOBP
GOBP_SMALL_MOLECULE_CATABOLIC_PROCESS	0.00737305	0.0793832	0.183397	-0.331241	-1.44637	175	AADAT|AASDHPPT|AASS|ABCD3|ACAA1|ACACB|ACAD10|ACAT1|ACBD5|ACSS2|ADH5|AIG1|AKR1A1|ALDH2|APOE|ARHGAP11B|ATP2B4|BAD|BCAT1|BCAT2|BCKDHB|CBR3|CROT|CYP46A1|DBT|DCXR|ECHS1|ECI1|ECI2|ENO1|ENTPD4|ETFB|FUT10|GCDH|GCSH|GK5|GLB1|GLDC|GOT1|GOT2|GPI|GPT2|GSTZ1|HADH|HK1|HK2|HSD17B10|IRS1|KYAT1|KYAT3|LDHA|LPIN1|MCCC1|MCEE|NQO2|NUDT1|NUDT5|PARK7|PCCB|PEX2|PEX7|PFKL|PFKM|PGAM1|PGK1|PGM1|PKM|PNKD|PPARA|PPARD|PPM1K|QPRT|RIDA|SCARB1|SCP2|SHMT1|SLC16A1|SLC25A21|SNX17|TIGAR|TPI1|UPP1	Lor	Metanephric cells	GOBP
GOBP_SMOOTHENED_SIGNALING_PATHWAY	0.0498652	0.230458	0.136483	0.278075	1.29424	99	ARL13B|ARMC9|CHSY1|CLUAP1|CREBBP|DLG5|DYNC2H1|DYRK2|EFCAB7|FBXL17|GLI3|GPR161|HHAT|IFT122|IFT52|MOSMO|NCOA2|PRKACB|PRRX1|RORA|SERPINE2|TTC21B|TUBA1A|UBR5|WDR19	Lor	Metanephric cells	GOBP
GOBP_SMOOTH_MUSCLE_CELL_APOPTOTIC_PROCESS	0.550484	0.771208	0.0193137	-0.323173	-0.939542	19	DNMT1|PPARG|SLC7A5|STUB1	Lor	Metanephric cells	GOBP
