## Supplementary material for "Genetic regulation of ALK inhibitor response in diverse human cell types": Supplementary Data.xlsx (part 158 of 312)

### Sheet: Supplementary Data 9 (continued)
Supplementary Data 9. 1v4 DE GSEA, post-mash
GOBP_SMOOTH_MUSCLE_CELL_DIFFERENTIATION	0.407591	0.660651	0.0384431	0.263373	1.02273	39	EDNRA|GATA6|ITGA8|MED28|MEF2C|MRTFA|PDCD4|PITX2|SIRT1|SOD2|SOX9|SRF|TGFB1|ZEB1	Lor	Metanephric cells	GOBP
GOBP_SMOOTH_MUSCLE_CELL_MIGRATION	0.202147	0.475693	0.035311	-0.330169	-1.18739	49	GSTP1|IGFBP3|IGFBP5|MDK|MDM2|TPM1	Lor	Metanephric cells	GOBP
GOBP_SMOOTH_MUSCLE_CELL_PROLIFERATION	0.00898967	0.0907395	0.176324	-0.400901	-1.54522	73	ADAMTS1|APOE|CYBA|DNMT1|FGFR2|GNA12|GSTP1|HDAC1|HPGD|IGFBP3|IGFBP5|JUN|MDM2|PIK3R1|PPARG|PRKDC|PTEN|SKP2|TCF7L2|TPM1|XRCC6	Lor	Metanephric cells	GOBP
GOBP_SMOOTH_MUSCLE_CONTRACTION	0.251342	0.534102	0.0507207	0.286464	1.12377	41	ACTA2|APBB1|DAPK3|DOCK4|DOCK5|EDNRA|ITGA2|KCNB2|PRKG1|RAP1GDS1|SRF	Lor	Metanephric cells	GOBP
GOBP_SMOOTH_MUSCLE_TISSUE_DEVELOPMENT	0.0653539	0.262644	0.0943435	0.463384	1.46638	18	FOXP2|ITGA8|SRF|TIPARP	Lor	Metanephric cells	GOBP
GOBP_SNRNA_3_END_PROCESSING	0.272389	0.553903	0.0312758	-0.418368	-1.16214	16	EXOSC7|EXOSC8|EXOSC9|INTS2|INTS6|INTS8	Lor	Metanephric cells	GOBP
GOBP_SNRNA_METABOLIC_PROCESS	0.869714	0.951415	0.0115179	-0.21106	-0.747866	45	EXOSC7|EXOSC8|EXOSC9|ICE2|INTS2|INTS6|INTS8|NHP2|SNAPC1	Lor	Metanephric cells	GOBP
GOBP_SNRNA_PROCESSING	0.490039	0.726066	0.020578	-0.308346	-0.976886	27	EXOSC7|EXOSC8|EXOSC9|INTS2|INTS6|INTS8|NHP2	Lor	Metanephric cells	GOBP
GOBP_SODIUM_ION_TRANSMEMBRANE_TRANSPORT	0.365572	0.631818	0.0241728	-0.288119	-1.06042	55	ANO6|ATP1A1|ATP1B3|ATP2B4|CAMK2D|FXYD5|NEDD4L|SHROOM2|SLC12A2|SLC13A3|SLC38A1|SLC38A4|SLC4A4|SLC4A8|SLC5A3|SLC5A6|SLC6A16|SLC6A6|SLC8A1|SLC9A1|SLC9A6|SLC9A7|TPCN1|TRPM4|UTRN	Lor	Metanephric cells	GOBP
GOBP_SODIUM_ION_TRANSPORT	0.376656	0.640824	0.0228933	-0.267939	-1.05159	83	AHCYL1|ANK3|ANO6|ATP1A1|ATP1B3|ATP2B4|CAMK2D|CNTN1|EDNRB|FXYD5|MAGED2|MFSD4B|NDUFA9|NEDD4L|PKP2|PRSS8|SHROOM2|SLC12A2|SLC13A3|SLC22A5|SLC23A2|SLC38A1|SLC38A4|SLC4A4|SLC4A8|SLC5A12|SLC5A3|SLC5A6|SLC6A16|SLC6A6|SLC8A1|SLC9A1|SLC9A6|SLC9A7|TPCN1|TRPM4|UTRN	Lor	Metanephric cells	GOBP
GOBP_SOMATIC_DIVERSIFICATION_OF_IMMUNE_RECEPTORS	0.232604	0.513423	0.0322501	-0.316279	-1.16051	54	ADAR|ATAD5|BCL11B|CTNNBL1|CYREN|DCAF1|EXO1|HMGB1|HMGB2|HSPD1|LIG1|LIG3|MAD2L2|MLH1|MSH6|NSD2|PMS2|POLQ|PRKDC	Lor	Metanephric cells	GOBP
GOBP_SOMATIC_DIVERSIFICATION_OF_IMMUNOGLOBULINS	0.553482	0.773091	0.0180983	-0.268126	-0.946461	44	ATAD5|CTNNBL1|EXO1|HSPD1|MAD2L2|MLH1|MSH6|NSD2|POLQ|PRKDC	Lor	Metanephric cells	GOBP
GOBP_SOMATIC_STEM_CELL_POPULATION_MAINTENANCE	0.794679	0.913741	0.0261793	0.205666	0.834605	48	BRAF|CUL4A|KLF10|LDB1|LRP5|MED10|MED12|MED17|MED28|MED6|SKI|SMO|SOX4|SOX9|STAT3	Lor	Metanephric cells	GOBP
GOBP_SOMITE_DEVELOPMENT	0.040604	0.202116	0.130631	0.364325	1.42921	41	ABI1|AXIN2|EP300|FRZB|LEF1|MED12|NCKAP1|NKD1|POGLUT1|PSEN1|RAD51B|SFRP2|SMAD3|SMAD4|SMO|TP53|WDR19|ZEB2	Lor	Metanephric cells	GOBP
GOBP_SOMITOGENESIS	0.0985425	0.328653	0.0805925	0.354882	1.3121	32	LEF1|MED12|NKD1|PSEN1|SFRP2|SMAD3|SMAD4|ZEB2	Lor	Metanephric cells	GOBP
GOBP_SPECIFICATION_OF_ANIMAL_ORGAN_IDENTITY	0.35531	0.625623	0.0263119	-0.37158	-1.08027	19	FGFR2|LRP2|POU5F1	Lor	Metanephric cells	GOBP
GOBP_SPECIFICATION_OF_SYMMETRY	0.108189	0.347607	0.0838535	0.288602	1.24484	65	ACVR2B|ALDH1A2|ARL13B|BICC1|CLUAP1|DNAAF2|DNAAF4|DYNC2H1|IFT52|KIF3B|MEF2C|NME7|OFD1|PSEN1|RFX3|SMAD3|SMO|SRF|TGIF1	Lor	Metanephric cells	GOBP
GOBP_SPERMATID_DIFFERENTIATION	0.73372	0.881096	0.0128783	-0.219157	-0.862722	84	BAX|BRIP1|CDYL|CEP128|DCAF17|DNHD1|DYNLL1|HMGB2|HOOK1|ING2|KNL1|RAN|RHBDD1|SLIRP|SMARCA2|SPAG16|SRPK1|TMF1|VDAC3|YTHDC2	Lor	Metanephric cells	GOBP
GOBP_SPERM_FLAGELLUM_ASSEMBLY	0.946137	0.986643	0.0114213	-0.214525	-0.615399	18	CEP128|DNHD1|SPAG16|VDAC3	Lor	Metanephric cells	GOBP
GOBP_SPHINGOLIPID_BIOSYNTHETIC_PROCESS	0.79019	0.911573	0.0271139	0.200673	0.841491	56	CERK|CERS2|CERS5|KDSR|LARGE1|ORMDL1|PPM1L|PRKAA1|PRKD1|SAMD8|SGMS1|SPTLC2|ST3GAL2|ST6GALNAC5|ST8SIA1|VAPA	Lor	Metanephric cells	GOBP
GOBP_SPHINGOLIPID_METABOLIC_PROCESS	0.473924	0.714609	0.0401305	0.217592	0.988295	84	CERK|CERS2|CERS5|HEXA|ITGB8|KDSR|LARGE1|NSMAF|ORMDL1|PPM1L|PPT1|PRKAA1|PRKD1|SAMD8|SCARB2|SERINC1|SGMS1|SGPL1|SPTLC2|ST3GAL2|ST6GALNAC5|ST8SIA1|VAPA	Lor	Metanephric cells	GOBP
GOBP_SPINAL_CORD_DEVELOPMENT	0.0340067	0.18186	0.143185	0.358289	1.44943	47	DAB1|DCTN1|DYNC2H1|GDF11|GLI3|IFT122|IFT80|MDGA2|MED12|PTBP2|SOX11|SOX4|SOX6|SRD5A1	Lor	Metanephric cells	GOBP
GOBP_SPINAL_CORD_MOTOR_NEURON_DIFFERENTIATION	0.49143	0.727184	0.0313408	0.316235	0.965246	16	DYNC2H1|GLI3	Lor	Metanephric cells	GOBP
GOBP_SPINDLE_ASSEMBLY	8.04307e-06	0.000324739	0.593325	-0.474332	-1.94722	110	ARHGEF10|ASPM|AURKA|AURKB|BIRC5|CCNB2|CDC20|CDCA8|CEP192|CHEK2|CHMP2A|FBXO5|GOLGA2|GPSM2|HAUS4|HAUS8|KIF11|KIF15|KIF23|KIF4A|KIFC1|KPNB1|LSM14A|MLH1|MYBL2|MZT1|NDC80|NEK6|PPP2R1A|PRC1|PTEN|RACGAP1|RCC1|SAC3D1|SASS6|SKA2|SMC1A|STIL|TPX2|TUBB|TUBGCP3	Lor	Metanephric cells	GOBP
GOBP_SPINDLE_LOCALIZATION	0.0544908	0.23687	0.0725394	-0.403342	-1.40843	42	ACTR2|ASPM|CDK5RAP2|CENPA|GPSM2|HTT|KPNB1|MAD2L1|NDC80|NUSAP1|SPDL1	Lor	Metanephric cells	GOBP
GOBP_SPINDLE_ORGANIZATION	2.43771e-08	1.61055e-06	0.733762	-0.471506	-2.03109	158	ARHGEF10|ASPM|AURKA|AURKB|BIRC5|CCNB1|CCNB2|CDC20|CDCA8|CENPE|CENPH|CEP192|CHD3|CHEK2|CHMP2A|CKAP5|CLTC|DLGAP5|FBXO5|GNAI1|GOLGA2|GPSM2|HAUS4|HAUS8|KIF11|KIF15|KIF23|KIF4A|KIFC1|KPNB1|LSM14A|MLH1|MYBL2|MZT1|NDC80|NEK6|NUF2|PDE4DIP|PLK2|PPP2R1A|PRC1|PTEN|RACGAP1|RAN|RCC1|SAC3D1|SASS6|SKA2|SMC1A|SPC25|STIL|TACC3|TPX2|TTK|TUBB|TUBG1|TUBGCP3|VCP	Lor	Metanephric cells	GOBP
GOBP_SPLEEN_DEVELOPMENT	0.0186544	0.137722	0.184916	0.464228	1.62833	26	ADAM17|BCL2L11|CACNB4|FAM210B|HOXB4|JARID2|KMT2A|NFKBIZ|PITX2|PKN1|PPP2R3C|RC3H1|RC3H2|RCBTB2|TRAF3IP2	Lor	Metanephric cells	GOBP
GOBP_SPLICEOSOMAL_COMPLEX_ASSEMBLY	0.00351399	0.0477344	0.285313	-0.429465	-1.63523	67	DDX1|DDX46|GCFC2|GEMIN2|LUC7L|PHF5A|PRPF39|PRPF6|PSIP1|SCAF11|SF3B2|SF3B3|SF3B6|SFSWAP|SNRPA1|SNRPB|SNRPC|SNRPD1|SNRPD2|SNRPD3|SNRPE|SNRPF|SNRPG|SRPK1|SRSF10|SRSF9|TXNL4A|U2AF2|USP39	Lor	Metanephric cells	GOBP
GOBP_SPLICEOSOMAL_SNRNP_ASSEMBLY	0.0217391	0.145993	0.11791	-0.475478	-1.55503	31	GEMIN2|LSM2|LSM4|PRMT5|PRPF3|PRPF31|PRPF6|SART3|SNRPB|SNRPC|SNRPD1|SNRPD2|SNRPD3|SNRPE|SNRPF|SNRPG|SRSF10|STRAP	Lor	Metanephric cells	GOBP
GOBP_SPROUTING_ANGIOGENESIS	0.547244	0.768044	0.0359138	0.215846	0.959133	75	AKT3|GLUL|HDAC5|HDAC9|JAK1|LEF1|MAP2K5|RTN4|SMAD1|SPRED1|SRF	Lor	Metanephric cells	GOBP
GOBP_SRP_DEPENDENT_COTRANSLATIONAL_PROTEIN_TARGETING_TO_MEMBRANE	0.0834894	0.300423	0.0607118	-0.513001	-1.40277	15	SEC61A1|SEC61A2|SEC61B|SRP19|SRP54|SRP68|SRP9|SRPRA|SSR3|TRAM1	Lor	Metanephric cells	GOBP
GOBP_STEM_CELL_DEVELOPMENT	0.374869	0.639146	0.0416021	0.250425	1.03983	53	ALDH1A2|CDC42|CDH2|EDNRA|FGF2|JAG1|MSI2|NRG1|NRP2|RDH10|SEMA4B|SMO|TAPT1|ZEB2	Lor	Metanephric cells	GOBP
GOBP_STEM_CELL_DIFFERENTIATION	0.176779	0.444989	0.0816849	0.221476	1.11695	159	ALDH1A2|BMPR2|CDC42|CDH2|CDK13|EDNRA|FBXL17|FBXO21|FGF2|FGFR1|GATA6|GATAD2B|HOXB4|IFT80|JAG1|KDM3A|LMBR1L|MEF2C|MSI2|MSX1|N4BP2L2|NR6A1|NRG1|NRP2|NSUN2|PDGFRA|PRICKLE1|PUM1|PUS7|RDH10|SEMA4B|SFRP2|SMAD1|SMAD4|SMAD9|SMO|SOX5|SOX6|SRF|STAT3|TAPT1|TEAD2|ZEB2	Lor	Metanephric cells	GOBP
GOBP_STEM_CELL_DIVISION	0.823761	0.929428	0.0235758	0.222955	0.774204	25	CUL3|ETV5|FZD7|SFRP2|ZBTB16	Lor	Metanephric cells	GOBP
GOBP_STEM_CELL_PROLIFERATION	0.459805	0.703276	0.0386398	0.229758	0.991023	65	ARIH2|AXIN2|DGCR8|ETV6|FERMT2|FGF2|FGFR1|GLI3|HNRNPU|HOXB4|IFT80|MECOM|N4BP2L2|NES|NF1|PIM1|PRRX1|RUNX1|SFRP2|SOX11|SOX9|TGFB1|TGFBR1|TP53|TSC22D1|YAP1|ZNRF3	Lor	Metanephric cells	GOBP
GOBP_STEROID_BIOSYNTHETIC_PROCESS	5.76339e-05	0.00180152	0.557332	-0.472657	-1.85504	83	ACBD3|ACLY|AKR1B1|APOE|C7orf50|CYP51A1|DHCR24|DHCR7|DKK3|EBP|ERG28|FDFT1|FDPS|GNAI1|HMGCR|HMGCS1|HSD17B12|HSD17B7|IDI1|INHBA|INSIG1|KPNB1|LBR|LSS|MALRD1|MSMO1|MVD|PAQR3|SQLE|SREBF1|SREBF2|STARD4|TM7SF2	Lor	Metanephric cells	GOBP
GOBP_STEROID_HORMONE_BIOSYNTHETIC_PROCESS	0.458215	0.703276	0.0329157	0.319206	0.99143	17	BMP5|DAB2|HSD17B11|SRD5A1	Lor	Metanephric cells	GOBP
GOBP_STEROID_HORMONE_RECEPTOR_SIGNALING_PATHWAY	0.437154	0.688385	0.020112	-0.250832	-1.01639	101	BRCA1|CALR|CARM1|CNOT1|CNOT9|CRY1|DDX54|FKBP4|HDAC1|HDAC6|HMGA2|LBH|NR3C2|PAGR1|PAQR8|PARK7|PARP1|PDE3A|PGRMC2|PLPP1|PPARA|SFRP1|SKP2|STRN3|TCF7L2|TMF1|TRERF1|UBA5	Lor	Metanephric cells	GOBP
GOBP_STEROID_METABOLIC_PROCESS	0.0186778	0.137722	0.11632	-0.329955	-1.40159	141	ACBD3|ACLY|AKR1B1|APOE|C7orf50|CYP46A1|CYP51A1|DHCR24|DHCR7|DKK3|EBP|EDNRB|ERG28|FDFT1|FDPS|GNAI1|HDLBP|HMGCR|HMGCS1|HSD17B10|HSD17B12|HSD17B7|IDI1|INHBA|INSIG1|KPNB1|LBR|LDLR|LRP2|LSS|MALRD1|MSMO1|MVD|NPC2|OSBPL5|OSBPL9|PAQR3|SCARB1|SQLE|SREBF1|SREBF2|STARD4|STS|STUB1|TM7SF2|VLDLR	Lor	Metanephric cells	GOBP
GOBP_STEROL_BIOSYNTHETIC_PROCESS	1.22907e-06	5.76277e-05	0.643552	-0.613858	-2.18984	47	ACLY|APOE|C7orf50|CYP51A1|DHCR24|DHCR7|EBP|ERG28|FDFT1|FDPS|GNAI1|HMGCR|HMGCS1|HSD17B7|IDI1|INSIG1|KPNB1|LBR|LSS|MSMO1|MVD|PAQR3|SQLE|SREBF1|SREBF2|TM7SF2	Lor	Metanephric cells	GOBP
GOBP_STEROL_HOMEOSTASIS	0.0017361	0.0286752	0.45506	0.445585	1.77763	44	ABCA1|ABCA5|APOA1|APOA2|APOA4|APOC3|COMMD9|CYP7B1|LRP5|MED13|NEGR1|RORA	Lor	Metanephric cells	GOBP
GOBP_STEROL_TRANSPORT	0.02855	0.165658	0.165406	0.332654	1.43485	65	ABCA1|ABCA5|APOA1|APOA2|APOA4|APOC1|APOC3|ARL8B|FURIN|NFKB1|NFKBIA|PIP4K2A|SIRT1|STX12|VAPA|VPS4B	Lor	Metanephric cells	GOBP
GOBP_STRESS_ACTIVATED_PROTEIN_KINASE_SIGNALING_CASCADE	0.283155	0.563403	0.0292244	-0.331202	-1.12725	37	CD2AP|FOXM1|GSTP1|MAP2K1|MAP2K2|MAP3K13|MID1|PBK|PPIA|PRDX1	Lor	Metanephric cells	GOBP
GOBP_STRESS_FIBER_ASSEMBLY	0.442915	0.691124	0.0411737	0.221288	1.00099	82	ACTG1|APOA1|ARHGEF10L|BRAF|CGNL1|CLASP2|CUL3|FAM171A1|FERMT2|PHACTR1|SMAD3|SORBS1|SRF|TSC1|ZEB2|ZYX	Lor	Metanephric cells	GOBP
GOBP_STRESS_GRANULE_ASSEMBLY	0.279468	0.562223	0.0464009	0.300279	1.11022	32	ATXN2|ATXN2L|BECN1|BICD1|C9orf72|CAPRIN1|CIRBP|DDX6|EIF2S1|HSF1|PRKAA1|STYXL1|YTHDF2|YTHDF3	Lor	Metanephric cells	GOBP
GOBP_STRIATED_MUSCLE_ADAPTATION	0.60092	0.803802	0.017977	-0.305158	-0.908739	21	ATP2B4|CAMK2G|IGFBP5|LMNA|PPARG|TNNT1	Lor	Metanephric cells	GOBP
GOBP_STRIATED_MUSCLE_CELL_APOPTOTIC_PROCESS	0.809468	0.922898	0.0128574	-0.234067	-0.782471	34	BNIP3|GNGT1|HSP90AA1|MDK|TIGAR	Lor	Metanephric cells	GOBP
GOBP_STRIATED_MUSCLE_CELL_DIFFERENTIATION	0.11534	0.358985	0.101902	0.230705	1.16497	160	ACTG1|ADAM12|AKAP13|BIN3|CASP3|CDH2|CFLAR|DOCK5|FKTN|FOXP1|FZD7|GATA6|HDAC5|HDAC9|KDM6B|LARGE1|LMOD1|MAML1|MEF2A|MEF2C|MSX1|MYH9|NEO1|NLN|NOX4|NRG1|PDGFRA|PDLIM5|PGM5|PLEKHO1|PRICKLE1|PRKAR1A|PRKD1|PRKG1|SKI|SMAD4|SMYD3|SORBS2|SOX6|SPAG9|SRF|TGFB1|TMOD2|TSC1	Lor	Metanephric cells	GOBP
GOBP_STRIATED_MUSCLE_CELL_PROLIFERATION	0.329916	0.609318	0.0262749	-0.307279	-1.08881	45	CCNB1|CDK1|FGFR2|MYH10|NDC80|TENM4|VGLL4	Lor	Metanephric cells	GOBP
GOBP_STRIATED_MUSCLE_CONTRACTION	0.00490651	0.0596788	0.238353	-0.404993	-1.5835	81	ADRA1B|CACNA1D|CALM1|CALM2|CALM3|CAMK2D|HOMER1|HSP90AA1|JPH1|JPH2|MYH14|NUP155|PDE4D|PKP2|PPP1R13L|SLC8A1|SMAD5|STAC|STC1|TNNI3K|TNNT1|TNNT2|TPM1|TRPM4|TTN	Lor	Metanephric cells	GOBP
GOBP_SUBSTANTIA_NIGRA_DEVELOPMENT	0.0222027	0.147097	0.11632	-0.469685	-1.54977	32	ATP5PB|ATP5PF|CALM1|CALM2|CALM3|COX6B1|DYNLL1|HSPA5|LDHA|MAPKAP1|MBP|NDUFS3|SEC16A|YWHAE|YWHAQ	Lor	Metanephric cells	GOBP
GOBP_SUBSTRATE_ADHESION_DEPENDENT_CELL_SPREADING	0.297337	0.57933	0.0271692	-0.290207	-1.10499	67	CALR|EFNA5|FBLN1|KANK1|KIF14|LAMB1|LAMC1|MDK|P4HB|RAB1A|RAC3|S100A10	Lor	Metanephric cells	GOBP
GOBP_SUBSTRATE_DEPENDENT_CELL_MIGRATION	0.557781	0.776194	0.0191551	-0.318132	-0.935753	20	ATP5F1B|CD2AP|FBLN1|MYH10|SHTN1	Lor	Metanephric cells	GOBP
GOBP_SULFUR_AMINO_ACID_METABOLIC_PROCESS	0.993066	1	0.0107164	-0.164877	-0.48497	20	CPS1|CTH|ENOPH1|GCLM|MTHFD1|MTHFR|SMS	Lor	Metanephric cells	GOBP
GOBP_SULFUR_COMPOUND_BIOSYNTHETIC_PROCESS	0.288734	0.569051	0.0268563	-0.272718	-1.10018	98	ACACA|ACACB|ACLY|ACSL3|ACSS2|AKR1A1|CTH|DCAKD|DIP2A|ELOVL1|ELOVL5|ELOVL6|ENOPH1|FASN|GCDH|GCLM|GSS|GSTP1|HACD2|HS3ST1|HS3ST4|HS6ST2|HSD17B12|MPC2|MTHFD1|NDST3|PANK1|PDHA1|PDK1|PDK3|PGK1|PXYLP1|TCF7L2|TECR	Lor	Metanephric cells	GOBP
GOBP_SULFUR_COMPOUND_CATABOLIC_PROCESS	0.153253	0.414812	0.0605921	0.408794	1.29363	18	GNS|HGSNAT|IDS|TST	Lor	Metanephric cells	GOBP
GOBP_SULFUR_COMPOUND_METABOLIC_PROCESS	0.0270948	0.161403	0.0947688	-0.310724	-1.35217	171	AAAS|AASS|ACACA|ACLY|ACSF2|ACSL3|ACSM6|ACSS2|AHCY|AHCYL1|CHST9|CROT|DCAKD|DIP2A|DSEL|ELOVL1|ELOVL6|ENOPH1|FAR1|FASN|GCDH|GCLM|GLB1|GLO1|GSS|GSTM3|GSTP1|GSTZ1|HACD2|HMGCR|HMGCS1|HS3ST1|HS6ST2|HSD17B12|ICMT|IDH1|MCCC1|MCEE|MPC2|MTHFD1|MVD|NDST3|OGDH|PANK1|PDHA1|PDK1|PDK3|PGK1|PHGDH|PXYLP1|SLC5A6|SMS|SUCLG1|SUCLG2|SULF1|TCF7L2|TECR|TPST2|TSTD1	Lor	Metanephric cells	GOBP
GOBP_SULFUR_COMPOUND_TRANSPORT	0.482764	0.721539	0.0205361	-0.297526	-0.981716	32	ABCC1|ABCG2|LRRC8D|MGST1|RACGAP1|SLC13A3|SLC25A39|SLC35B3|SLC3A2|SLC5A6|SLC6A6|SLC7A5	Lor	Metanephric cells	GOBP
GOBP_SUPEROXIDE_METABOLIC_PROCESS	0.237306	0.517515	0.0330257	-0.368002	-1.17618	28	CCS|CYBA|DHFR|GSTP1|PARK7|PRDX1|PRDX2|TAFA4	Lor	Metanephric cells	GOBP
GOBP_SUPRAMOLECULAR_FIBER_ORGANIZATION	0.124658	0.373467	0.0393768	-0.23978	-1.14178	499	ACTR2|ADD3|AIF1L|AMOT|ANXA2|APOE|ARF1|ARHGAP6|ARHGEF10|ARL2|ARPC1B|ARPC2|AURKB|BAIAP2L1|BAX|BID|CAP2|CCN2|CD2AP|CDC42EP3|CDK5RAP2|CEP192|CKAP2|CKAP5|COBL|COL11A1|COL12A1|COL1A1|COL1A2|COL5A1|COL5A2|CRTAP|CSRP2|CXCL12|CYFIP2|DIAPH3|DSTN|EMD|EML2|EMP2|F11R|FAT1|FBXO5|FKBP4|GOLGA2|GRB2|HAUS1|HAUS4|HAUS8|HDAC6|HOOK1|HSP90B1|HSPA8|HSPG2|IQGAP1|KANK1|KANK4|KATNAL2|KATNBL1|KIF14|KIF18A|KIF18B|KIF2C|KPNB1|KRT10|KRT19|LDLR|LIMK2|LUM|MAD2L2|MDM2|MET|MID1|MSRB2|MYH10|MZT1|OBSCN|OBSL1|P3H1|P4HA1|PAK3|PARK7|PCNT|PDE4DIP|PDLIM1|PFDN2|PFDN6|PFN1|PFN2|PHLDB2|PIK3R1|PIK3R2|PIN1|PKP2|PLOD1|PLS1|PPFIBP1|RAC3|RDX|S100A10|SDC4|SEMA5A|SERPINH1|SFRP1|SHROOM3|SHROOM4|SHTN1|TAGLN2|TARDBP|TBCD|TNNT1|TNNT2|TPM1|TPM3|TPX2|TTN|TUBG1|TUBGCP3|USP9X|VBP1	Lor	Metanephric cells	GOBP
GOBP_SYMBIONT_ENTRY_INTO_HOST	0.387011	0.645407	0.0225987	-0.269378	-1.04632	78	CD46|CD55|CDK1|CLDN6|CTSL|DAG1|EFNB2|EGFR|F11R|FUCA2|HMGB1|HSPA1B|ILF3|ITGB5|ITGB6|JPT2|LDLR|MYH10|NECTIN2|NECTIN4|NUP153|P4HB|RPSA|SCARB1|SIVA1|SLC3A2|SLC7A1|TFRC|TPCN1|TRIM38|TRIM5|VAMP8	Lor	Metanephric cells	GOBP
GOBP_SYNAPSE_ASSEMBLY	0.0400205	0.200545	0.163242	0.260489	1.28422	133	ADGRL3|ARHGAP12|CDH2|CRIPT|CRK|CUX2|DLG5|DNM3|DOCK4|EPHB1|EPHB2|FARP1|FGF13|FGFR1|FLRT2|GNA13|LARGE1|LINGO2|LRP4|MARK1|MEF2C|MYCBP2|NEGR1|NLGN1|NRG3|OGT|PDLIM5|PRICKLE1|PTPN13|ROBO2|RTN4|SDK2|VPS35|ZDHHC2	Lor	Metanephric cells	GOBP
GOBP_SYNAPSE_MATURATION	0.290909	0.5714	0.0299096	-0.385355	-1.13348	20	CDC20|LNX1|PFN1|PTEN|SYBU	Lor	Metanephric cells	GOBP
GOBP_SYNAPSE_ORGANIZATION	0.457447	0.703276	0.0647834	0.183081	1.00012	300	ABHD17B|ACTG1|ADGRL3|AGAP1|ARHGAP12|ARHGAP39|CAP1|CDH2|CDH6|CLASP2|CNTN4|CRIPT|CUX2|DAAM1|DAB1|DCTN1|DISC1|DIXDC1|DLG5|DNM3|DOCK4|DTNBP1|ENAH|EPHB1|EPHB2|ETV5|FGFR1|FLRT2|FNTA|FYN|GNA13|IGF1R|INSR|LARGE1|LINGO2|LRP4|MEF2C|MYCBP2|NEGR1|NRG3|NRP2|NTNG1|OGT|OPHN1|PDLIM5|PRICKLE1|PSEN1|RHOB|ROBO2|RTN4|TSC1|TUBA1A|VPS35|ZDHHC2	Lor	Metanephric cells	GOBP
GOBP_SYNAPTIC_MEMBRANE_ADHESION	0.244538	0.525016	0.0334746	-0.434963	-1.18938	15	CDH10|EFNA5|PTPRF|TENM4	Lor	Metanephric cells	GOBP
GOBP_SYNAPTIC_SIGNALING	0.848595	0.940733	0.00788439	-0.183845	-0.853495	337	APOE|ARF1|ATXN1|C22orf39|CACNG4|CALM1|CALM2|CALM3|CAMK2D|CAMK2G|CD2AP|CDC20|CDH1|CDH8|CHRM2|CYP46A1|DAG1|DLG2|EEA1|EIF2AK4|ERC2|FBXO2|GABRA2|GABRB3|GABRG3|GIPC1|GNAQ|GRID2|GUCY1A1|HDAC6|HMGCR|HOMER1|IGSF11|KCNIP1|LGMN|LY6E|MDM2|MET|MYOF|NPY|NSG1|PARK7|PFN1|PFN2|PLCL2|PLK2|PNKD|PRKCZ|PTCHD1|PTEN|PTN|RAC3|RASGRF1|RASGRF2|RIMS2|RNF167|SHANK2|SHISA9|SLC12A2|SLC1A3|SLC38A1|SLC4A8|SNAP23|SORCS3|SYBU|SYNGR1|SYNJ1|TMEM108|UNC119|UNC13C|UTRN|VDAC1|VDAC3	Lor	Metanephric cells	GOBP
GOBP_SYNAPTIC_TRANSMISSION_GABAERGIC	0.487451	0.724819	0.0207326	-0.314082	-0.978199	25	GABRA2|GABRB3|GABRG3|PLCL2|RAC3|SLC38A1	Lor	Metanephric cells	GOBP
GOBP_SYNAPTIC_TRANSMISSION_GLUTAMATERGIC	0.0185369	0.137722	0.193114	0.391457	1.53013	40	ATAD1|CNIH3|DISC1|DTNBP1|GRIK1|GRIK2|GRIN2A|GRM7|MEF2C|NLGN1|OPHN1|PSEN1|SERPINE2|SYT1|TSHZ3	Lor	Metanephric cells	GOBP
GOBP_SYNAPTIC_VESICLE_CYTOSKELETAL_TRANSPORT	0.0862602	0.306926	0.0811334	0.465282	1.42018	16	AP3M2|BLOC1S1|DTNBP1|KIF1B|MAP2	Lor	Metanephric cells	GOBP
GOBP_SYNAPTIC_VESICLE_EXOCYTOSIS	0.725699	0.874992	0.0141035	-0.237189	-0.843923	46	CALM3|ERC2|NPY|OSBPL2|PFN2|RIMS2|SLC4A8|SNAP23|SV2A|SYNJ1|UNC13C	Lor	Metanephric cells	GOBP
GOBP_SYNAPTIC_VESICLE_LOCALIZATION	0.0239203	0.152827	0.170004	0.382889	1.51662	42	AP3M2|BLOC1S1|BTBD8|CDH2|DNM2|DNM3|DTNBP1|KIF1B|KIF5C|MAP2|NLGN1|PDZD11|RAB27A|SNCA|SPG11	Lor	Metanephric cells	GOBP
GOBP_SYNAPTIC_VESICLE_MATURATION	0.0591245	0.249017	0.0991088	0.476931	1.48131	17	ATP6V0A1|ATP6V0D1|ATP6V1B2|ATP6V1C1|ATP6V1F|ATP6V1G1|PICALM|ZDHHC2	Lor	Metanephric cells	GOBP
GOBP_SYNAPTIC_VESICLE_PRIMING	0.270216	0.55124	0.031428	-0.418993	-1.16388	16	CADPS2|ERC2|OSBPL2|RIMS2|SNAP23|SNAP47|SV2A|SYNJ1|UNC13C	Lor	Metanephric cells	GOBP
GOBP_SYNAPTIC_VESICLE_RECYCLING	0.832976	0.935288	0.0261866	0.195183	0.819891	57	ACTG1|AP3M2|ATP8A1|BTBD8|BTBD9|CLTA|DNM2|DNM3|FCHO2|NLGN1|OPHN1|PIK3C3|PIP5K1C|RAB7A|RAC1|ROCK1|SNCA|SNX9|VAMP2	Lor	Metanephric cells	GOBP
GOBP_SYNAPTIC_VESICLE_TRANSPORT	0.012484	0.110307	0.232057	0.441015	1.64118	33	AP3M2|BLOC1S1|BTBD8|CTNNB1|DNM2|DNM3|DTNBP1|KIF1B|KIF5C|MAP2|PDZD11|RAB27A|SNCA|SPG11	Lor	Metanephric cells	GOBP
GOBP_SYNCYTIUM_FORMATION	0.633333	0.822654	0.0282334	0.25478	0.893668	26	ADAM12|CFLAR|DOCK5|MYH9|NEO1|PLEKHO1|SH3PXD2A	Lor	Metanephric cells	GOBP
GOBP_TAXIS	0.253538	0.535247	0.0277192	-0.253151	-1.10588	177	ABCC1|AMOT|ANO6|ANXA1|C1QBP|C5|CALR|CCN1|CKLF|CTTN|CXCL12|CXCL14|DDT|EDNRB|EFNA5|EFNB2|FLRT3|GBF1|GSTP1|HDAC6|HMGB1|HMGB2|LGALS3|LGMN|LPAR1|MAP2K1|MDK|MET|MIF|NUP85|PERP|PIP5K1A|PLGRKT|PPIA|PPIB|PTN|PTPRJ|RAC3|RARRES2|RPL13A|RPS19|RYK|S100A4|SEMA3D|SEMA5A|SLC12A2|SLIT3|SMOC2|SRP54|TAFA4|THBS1|TRPM4|TUBB2B	Lor	Metanephric cells	GOBP
GOBP_TELENCEPHALON_DEVELOPMENT	0.392582	0.649494	0.0207468	-0.239397	-1.03564	163	ARHGAP11B|ASPM|ATIC|BAX|BCL11B|BNIP3|CXCL12|EGFR|HIF1A|INHBA|KIF14|LAMB1|MDK|MYH10|NPY|PTEN|RARB|SLC2A1|SLIT3|TACC3|TFAP2C|UQCRQ	Lor	Metanephric cells	GOBP
GOBP_TELENCEPHALON_GLIAL_CELL_MIGRATION	0.132475	0.382428	0.0655143	0.409295	1.31301	19	BMERB1|CTNNB1|DAB1|DAB2IP|DISC1|GLI3|PAFAH1B1|RTN4|SOCS7|SRGAP2C|SYNE2|ZMIZ1	Lor	Metanephric cells	GOBP
GOBP_TELOMERASE_RNA_LOCALIZATION	0.00446291	0.0571528	0.269842	-0.607235	-1.74195	18	CCT4|CCT5|CCT6A|CCT7|CCT8|DCP2|NHP2|PARN|RUVBL1|RUVBL2|TCP1	Lor	Metanephric cells	GOBP
GOBP_TELOMERE_CAPPING	0.917798	0.973025	0.0119018	-0.231625	-0.65412	17	HNRNPD|PRKDC|TERF1	Lor	Metanephric cells	GOBP
GOBP_TELOMERE_MAINTENANCE_IN_RESPONSE_TO_DNA_DAMAGE	0.705247	0.865775	0.0153097	-0.272138	-0.837492	24	CDK2|MAD2L2|NFRKB|PPP1CA|RUVBL1|RUVBL2|UCHL5	Lor	Metanephric cells	GOBP
GOBP_TELOMERE_MAINTENANCE_VIA_TELOMERE_LENGTHENING	0.0802858	0.293943	0.0585444	-0.366672	-1.33948	53	CCT4|CCT5|CCT6A|CCT7|CCT8|DCP2|HNRNPA2B1|HNRNPD|HSP90AA1|NHP2|PARN|PARP1|PTGES3|RAD51|RFC1|RPA1|TCP1|TERF1|XRCC5	Lor	Metanephric cells	GOBP
GOBP_TELOMERE_ORGANIZATION	0.0149085	0.122239	0.131742	-0.346758	-1.4395	118	AURKB|BLM|BRCA2|CCT4|CCT5|CCT6A|CCT7|CCT8|CDK2|DCP2|DNA2|EXO1|FEN1|HNRNPA2B1|HNRNPD|HSP90AA1|LMNA|MAD2L2|NFRKB|NHP2|NSMCE4A|PARN|PARP1|PCNA|PKIB|PNKP|PPP1CA|PRKDC|PTGES3|RAD51|RAD51C|RFC1|RPA1|RPA3|RUVBL1|RUVBL2|TCP1|TERF1|UCHL5|XRCC5|XRCC6	Lor	Metanephric cells	GOBP
GOBP_TEMPERATURE_HOMEOSTASIS	0.106804	0.347112	0.088564	0.267919	1.21956	85	ACADVL|ACVR2B|ADAM17|APC|APPL2|ARRDC3|ATF4|CLSTN3|DECR1|DOCK7|EGR1|IGF1R|IGF2BP2|IL4R|IP6K1|KDM3A|KDM6B|LETMD1|LGR4|NOVA1|OGT|PDGFC|PER2|PLCL1|RB1|SLC27A1|SQSTM1|STAT3|STAT6|TLE3|ZNF423|ZNF516	Lor	Metanephric cells	GOBP
GOBP_TERPENOID_METABOLIC_PROCESS	0.0609919	0.253266	0.069641	-0.446848	-1.42818	28	FDFT1|FDPS|HMGCS1|LDLR|LRP2|LSS|RARRES2|RDH11	Lor	Metanephric cells	GOBP
GOBP_TETRAPYRROLE_BIOSYNTHETIC_PROCESS	0.0481595	0.226537	0.0801935	-0.495782	-1.4764	21	ALAD|ATP5IF1|COX15|PGRMC1|SLC11A2|SLC25A39	Lor	Metanephric cells	GOBP
GOBP_TETRAPYRROLE_METABOLIC_PROCESS	0.213434	0.493206	0.0347877	-0.359882	-1.19573	33	ALAD|ATP5IF1|BLVRB|COX15|MMAB|PGRMC1|SLC11A2|SLC25A39	Lor	Metanephric cells	GOBP
GOBP_THIOESTER_BIOSYNTHETIC_PROCESS	0.00148383	0.0250784	0.45506	-0.533174	-1.78236	34	ACACA|ACACB|ACAT1|ACLY|ACSL3|ACSS2|DIP2A|ELOVL1|ELOVL5|ELOVL6|FASN|GCDH|HACD2|HSD17B12|MPC2|PDHA1|PDK1|PDK3|PGK1|TECR	Lor	Metanephric cells	GOBP
GOBP_THYMUS_DEVELOPMENT	0.457347	0.703276	0.0213715	-0.302621	-0.99853	32	BCL11B|CCNB2|CITED2|GATA3|MAP2K1|PRDX2	Lor	Metanephric cells	GOBP
GOBP_TIGHT_JUNCTION_ASSEMBLY	0.341222	0.615837	0.0258254	-0.312642	-1.0773	39	ARL2|CLDN4|CLDN6|CLDN7|ECT2|F11R|GRHL2|MARVELD2|MARVELD3|MPP7|PRKCH|RPS6|TBCD	Lor	Metanephric cells	GOBP
GOBP_TIGHT_JUNCTION_ORGANIZATION	0.224604	0.503798	0.0334114	-0.333847	-1.17248	43	ARL2|CLDN4|CLDN6|ECT2|F11R|GRHL2|MPP7|PRKCH|SVEP1|TBCD	Lor	Metanephric cells	GOBP
GOBP_TISSUE_HOMEOSTASIS	0.943611	0.986364	0.00807789	-0.17707	-0.74413	130	ACACA|APBB2|BAX|BRINP1|CCN2|CD2AP|CDH3|CIB2|F11R|FH|IQCB1|LAMC1|MAK|PERP|PKP3|PRDX5|PRRC1|PTH1R|RAC3|SLC12A2|SLC2A1|SNX10|TJP2|TUB|UBASH3B|USP45	Lor	Metanephric cells	GOBP
GOBP_TISSUE_MIGRATION	0.088438	0.310516	0.0939237	0.290845	1.27264	69	ACTA2|BMPR2|CAPN7|CLASP2|DOCK5|HAS2|IRS2|ITGA2|MACF1|MAP4K4|MCC|PLCG2|SASH1|SMAD4|ZEB2	Lor	Metanephric cells	GOBP
GOBP_TISSUE_MORPHOGENESIS	0.0458613	0.218914	0.226232	0.211055	1.17224	350	ACTA2|ACTG1|ALDH1A2|APC|ARHGAP12|ARL13B|AXIN1|BMP5|BMPR2|C1orf54|CASP3|CCM2|CECR2|CHD7|CLASP2|CLUAP1|CYP7B1|DLG5|EDNRA|ETV5|EXOC4|EYA1|FERMT2|FGF2|FGFR1|FOXP1|GLI3|GNA13|GREB1|HEG1|IFT122|IFT52|ITGA2|ITGA8|ITGAV|JAG1|KDM6B|KIF26B|LEF1|LGR4|LGR5|LRP5|MED12|MEF2C|MRTFA|MSN|MSX1|MTSS1|MYCN|NKD1|NRG1|NRP2|OPHN1|PPP3R1|PRICKLE1|PRKACB|PRKAR1A|PSEN1|RDH10|RHOB|ROBO2|SEC24B|SFRP2|SKI|SMAD1|SMAD3|SMAD4|SOS1|SOX11|SPRY2|SRF|TGFB1|TGIF1|TSC1|TXNRD1|VCL|WNT5B|ZEB2	Lor	Metanephric cells	GOBP
GOBP_TISSUE_REGENERATION	0.130379	0.380264	0.0456385	-0.372292	-1.28283	39	ANXA1|CCNB1|CD9|DAG1|HDGFL2|MDK|PTGFRN|PTN|SOX15	Lor	Metanephric cells	GOBP
GOBP_TISSUE_REMODELING	0.489815	0.726066	0.0190108	-0.255236	-0.986986	75	BAX|CAPN1|CTHRC1|ELF3|EPAS1|FAM114A1|HIF1A|IGFBP5|MDK|MDM2|PPARG|PTH1R|PTN|SFRP1|UBASH3B	Lor	Metanephric cells	GOBP
GOBP_TOLL_LIKE_RECEPTOR_SIGNALING_PATHWAY	0.0545119	0.23687	0.10763	0.396647	1.42098	28	BCL10|BIRC2|LGR4|MAPKAPK2|MFHAS1|NFKBIZ|PLCG2|RNF115|RPS6KA3|TRAF3|TYRO3	Lor	Metanephric cells	GOBP
GOBP_TOOTH_MINERALIZATION	0.170728	0.43766	0.0410474	-0.454038	-1.26123	16	COL1A1|PPARA|STIM1|TFAP2A|WNT6	Lor	Metanephric cells	GOBP
GOBP_TORC1_SIGNALING	0.00233166	0.0365774	0.431708	0.346444	1.57354	84	ATXN3|CASTOR2|CUL3|FNIP1|FNIP2|GPR137B|GPR155|LAMTOR3|MAT2A|OGT|OTUD7B|PELI1|PIM1|PRKAA1|PRKACB|RPS6KA3|RRAGB|RRAGC|SIK3|SLC38A9|TSC1|UBE2D1|USP4	Lor	Metanephric cells	GOBP
GOBP_TORC2_SIGNALING	0.224844	0.503948	0.0492428	0.383134	1.18998	17	OTUD7B|RICTOR|SIK3	Lor	Metanephric cells	GOBP
GOBP_TOR_SIGNALING	0.00189891	0.0307635	0.45506	0.316362	1.54062	127	AKT3|ATXN3|CASTOR2|CUL3|DISC1|EPM2A|EVA1A|FNIP1|FNIP2|GPR137B|GPR155|LAMTOR3|MAT2A|OGT|OTUD7B|PELI1|PIK3CA|PIM1|PREX1|PREX2|PRKAA1|PRKACB|RFFL|RICTOR|RPS6KA3|RRAGB|RRAGC|SIK3|SIRT1|SLC38A9|TSC1|UBE2D1|USP4	Lor	Metanephric cells	GOBP
GOBP_TRABECULA_FORMATION	0.470743	0.712735	0.0218684	-0.358775	-0.996607	16	ADAMTS1|ADGRG6|COL1A1|EGLN1|FBN2|HEY1|OVOL2|SFRP1|SLC40A1|VEGFA	Lor	Metanephric cells	GOBP
GOBP_TRABECULA_MORPHOGENESIS	0.876743	0.952782	0.0233285	0.202657	0.749284	32	BMP5|CHD7|HEG1|NRG1|SOS1|SRF	Lor	Metanephric cells	GOBP
GOBP_TRANSCRIPTION_BY_RNA_POLYMERASE_I	0.951941	0.986643	0.00991212	-0.184096	-0.672514	53	CAVIN1|DEK|LYAR|POLR2E|POLR2L|TCOF1	Lor	Metanephric cells	GOBP
GOBP_TRANSCRIPTION_BY_RNA_POLYMERASE_III	0.0616448	0.254199	0.0675291	-0.38265	-1.38154	50	BAZ1B|CHD8|DEK|GTF3A|GTF3C1|ICE2|INHBA|IVNS1ABP|MTOR|POLR2E|POLR2F|POLR2L|POLR3K|PRDX5|RO60|RPTOR|SETD5|SNAPC1|SNAPC3|ZNF143	Lor	Metanephric cells	GOBP
GOBP_TRANSCRIPTION_INITIATION_AT_RNA_POLYMERASE_II_PROMOTER	1	1	0.0294395	0.118173	0.583365	134	APEX1|ARID1B|CREB1|EGR1|ELOA|EP300|GLYR1|GTF2B|GTF2H1|GTF2H2|KDM1B|KMT2A|L3MBTL3|MAZ|MED10|MED12|MED13|MED17|MED23|MED25|MED28|MED6|NFKB1|NFKBIA|SMARCD1|SRF|TAF13|TAF2|TAF4B|TAF8|TBP|TET3|TP53|WBP2	Lor	Metanephric cells	GOBP
GOBP_TRANSCRIPTION_PREINITIATION_COMPLEX_ASSEMBLY	0.851417	0.940733	0.025234	0.192423	0.79627	52	CREB1|GTF2B|MED10|MED17|MED23|MED25|MED28|MED6|NFKBIZ|RRN3|TAF13|TAF2|TAF4B|TAF8|TBP|TP53|UBTF	Lor	Metanephric cells	GOBP
GOBP_TRANSFORMING_GROWTH_FACTOR_BETA_PRODUCTION	0.508052	0.734907	0.0203565	-0.320212	-0.964641	22	ATP6AP2|CD24|CD2AP|CD46|COL3A1|FBLN1|HIF1A|ITGB6|LUM|TGFB2|THBS1	Lor	Metanephric cells	GOBP
GOBP_TRANSFORMING_GROWTH_FACTOR_BETA_RECEPTOR_SIGNALING_PATHWAY	0.0109589	0.102124	0.326352	0.277064	1.38743	147	APOA1|APPL2|AXIN1|CHST11|CREB1|CREBBP|DAB2|FAM89B|FERMT2|FNTA|FURIN|IL17RD|ITGA8|ITGB8|MECOM|NREP|OGT|PPM1A|PTPRK|SIRT1|SKI|SKIL|SMAD1|SMAD3|SMAD4|SMAD9|SMURF2|SOX11|SPRED1|SPRED2|SPRY2|STAT3|TGFB1|TSC22D1|ZEB2|ZFYVE9|ZMIZ1|ZYX	Lor	Metanephric cells	GOBP
GOBP_TRANSITION_METAL_ION_TRANSPORT	0.354761	0.625623	0.0249918	-0.300849	-1.07043	46	ATP7B|CLTC|COX17|CUTC|FKBP4|FTH1|PGRMC2|SFXN1|SLC11A2|SLC25A37|SLC30A5|SLC30A9|SLC31A1|SLC39A11|SLC39A14|SLC39A7	Lor	Metanephric cells	GOBP
GOBP_TRANSLATIONAL_ELONGATION	0.990325	0.999609	0.0227646	0.150578	0.62311	52	CPEB2|CPEB3|EFL1|RNF14|SEPSECS|TRIP4|USP16	Lor	Metanephric cells	GOBP
GOBP_TRANSLATIONAL_INITIATION	0.73547	0.88153	0.0126117	-0.215671	-0.866199	96	ABCE1|BZW1|BZW2|CSDE1|CTIF|DDX1|DHX29|DNAJC3|EIF2A|EIF2AK1|EIF2AK2|EIF2AK4|EIF2S2|EIF2S3|EIF3G|EIF3I|EIF3K|EIF4A1|EIF4E|EIF4EBP1|EIF4H|EIF5B|FMR1|GIGYF2|HSPB1|IMPACT|MCTS1|MTOR|NCBP1|NCBP2|POLR2G|PPP1CA|RPL13A|RPS17|RPS3A|RPS5|SLBP|TPR|UHMK1|YTHDF1	Lor	Metanephric cells	GOBP
GOBP_TRANSLESION_SYNTHESIS	0.00392275	0.0511365	0.285313	-0.578704	-1.76294	23	DTL|FAAP20|MAD2L2|PCLAF|PCNA|POLD2|POLD3|POLH|POLI|POLQ|PRIMPOL|USP1|VCP	Lor	Metanephric cells	GOBP
GOBP_TRANSMISSION_OF_NERVE_IMPULSE	0.637277	0.825932	0.0270196	0.264454	0.874718	21	GRIK2|ITGA2|JAM3|KCND2|KCNMB4|PAFAH1B1	Lor	Metanephric cells	GOBP
GOBP_TRANSPOSITION	0.666042	0.842552	0.0167212	-0.312577	-0.854726	15	L1TD1	Lor	Metanephric cells	GOBP
GOBP_TRICARBOXYLIC_ACID_CYCLE	0.00831848	0.0860563	0.193114	-0.532177	-1.67564	26	ACO1|FH|IDH1|IDH2|IDH3G|MDH1|MDH2|NNT|OGDH|PDHA1|SDHA|SDHAF4|SDHB|SDHC|SUCLG1|SUCLG2	Lor	Metanephric cells	GOBP
GOBP_TRIGLYCERIDE_BIOSYNTHETIC_PROCESS	0.815231	0.926095	0.0137962	-0.271479	-0.742345	15	LDLR|NR1H2|SCARB1|SREBF1	Lor	Metanephric cells	GOBP
GOBP_TRIGLYCERIDE_METABOLIC_PROCESS	0.025974	0.157927	0.161159	0.398288	1.52755	37	APOA2|APOA4|APOC1|APOC3|ATG14|CTDNEP1|FBXW7|GPAM|GPAT4|LMF1|LPGAT1|LPIN2|SIRT1|SLC27A1|SORL1|TBL1XR1	Lor	Metanephric cells	GOBP
GOBP_TRNA_METABOLIC_PROCESS	0.87008	0.951415	0.00948007	-0.190348	-0.795513	124	C2orf49|CARS2|DDX1|ELAC2|EXOSC7|EXOSC8|EXOSC9|FAM98A|FAM98B|FARSB|GTF3C1|HSD17B10|IARS2|LAGE3|LSM6|POLR2E|POLR2L|POP5|POP7|RTRAF|SSB|TPRKB|TRIT1|TRMT112|TRMT9B|TRMU|TSEN15|ZBTB8OS	Lor	Metanephric cells	GOBP
GOBP_TRNA_METHYLATION	0.967338	0.991168	0.0211841	0.175015	0.621696	27	AKT1|DALRD3|NSUN2|NSUN3|NSUN6|TRDMT1|TRMT10C|TRMT13|TRMT6|TRMT61B|TYW3	Lor	Metanephric cells	GOBP
GOBP_TRNA_MODIFICATION	0.447598	0.695812	0.0385322	0.237936	1.00157	58	GTDC1|NSUN2|NSUN3|OSGEP|PUS7|RPUSD4|SEPSECS|THG1L|THUMPD1|TRDMT1|TRMT13|TRMT6|TYW1B|URM1	Lor	Metanephric cells	GOBP
GOBP_TRNA_PROCESSING	0.982256	0.996771	0.026216	0.155763	0.715172	89	CLP1|FARS2|GTDC1|NSUN2|NSUN3|OSGEP|PUS7|RPP38|RPUSD4|SEPSECS|THG1L|THUMPD1|TRDMT1|TRMT11|TRMT13|TRMT6|TRUB2|TYW1B|URM1	Lor	Metanephric cells	GOBP
GOBP_TROPHOBLAST_CELL_MIGRATION	0.483844	0.722411	0.0316373	0.317779	0.969961	16	ACVR1B|ACVR2B|SMAD3|SMURF2	Lor	Metanephric cells	GOBP
GOBP_TUBE_CLOSURE	0.964444	0.988589	0.00902526	-0.174552	-0.672792	73	CITED2|GRHL2|KIF20B|LRP2|PFN1|SFRP1|SPINT2	Lor	Metanephric cells	GOBP
GOBP_TUBE_FORMATION	0.704641	0.865775	0.0130224	-0.216222	-0.884124	107	CELSR1|CFL1|CITED2|COBL|CTHRC1|FGFR2|FZD6|GATA3|GRHL2|HAND1|HIF1A|IRX2|KIF20B|LRP2|MTHFD1|OVOL2|PFN1|PODXL|PTCH1|SDC4|SFRP1|SPINT1|SPINT2|STIL|STK3|TGFB2|TRIM71|WNT6	Lor	Metanephric cells	GOBP
GOBP_TUBE_MORPHOGENESIS	0.00917701	0.0913113	0.38073	0.217031	1.24028	485	ACTG1|ACVR2B|ADAM12|AGO2|AKT3|ANGPT2|ARHGAP24|ARL13B|BCAS3|BCL10|BCL2L11|BMP5|BMPER|BMPR2|BTG1|C1orf54|CASP3|CCM2|CDH2|CECR2|CHD7|CLUAP1|DACT1|DLG5|EDNRA|ELK3|EPHB1|EPHB2|ETV5|EYA1|FGF2|FGFR1|FMNL3|FOXP1|FYN|GATA6|GLI3|GLUL|GNA13|GTF2I|HAS2|HDAC5|HDAC9|HEG1|HIF1AN|HOXB3|IFT122|IFT52|ITGAV|ITGB8|JAG1|JAK1|JAM3|JUNB|KIF26B|KRIT1|LEF1|LGR4|LGR5|LRP5|LZTS2|MAP2K5|MED12|MEF2C|MTDH|MTSS1|MYCN|MYH9|MYO1E|NRP2|PDCL3|PDE3B|PDGFRA|PIK3CA|PPP3R1|PRICKLE1|PRKACB|PRKD1|PRRX1|PSEN1|RDH10|RHOB|RIN2|RNF213|RORA|RTN4|RUNX1|SASH1|SAT1|SEC24B|SFRP2|SGPL1|SIRT1|SKI|SLC12A6|SMAD1|SMAD3|SMAD4|SOS1|SOX11|SOX4|SPRED1|SPRY2|SRF|STAT3|TEAD2|TGFB1|TGIF1|THSD7A|TIPARP|TSC1|TSPAN18|UNC5B|VEZF1|VPS4B|WARS2|WNK1|ZEB1|ZEB2|ZMIZ1	Lor	Metanephric cells	GOBP
GOBP_TUMOR_NECROSIS_FACTOR_MEDIATED_SIGNALING_PATHWAY	0.411562	0.663567	0.0415804	0.232191	1.01599	69	ADAM17|APOA1|BIRC2|CYLD|MAPKAPK2|NAIP|NFKB1|NFKBIA|NKIRAS1|NKIRAS2|NR2C2|NSMAF|PPP2CB|RFFL|SPPL2A|TRAF3|TRAF3IP2|ULK1	Lor	Metanephric cells	GOBP
GOBP_TUMOR_NECROSIS_FACTOR_SUPERFAMILY_CYTOKINE_PRODUCTION	0.886622	0.957433	0.0108477	-0.201787	-0.746917	57	CYBA|DDT|GSTP1|HMGB1|MIF|NRDC|PARK7|PIK3R1|PTPRJ	Lor	Metanephric cells	GOBP
GOBP_TYPE_B_PANCREATIC_CELL_DEVELOPMENT	0.0531441	0.23687	0.103526	0.505684	1.51982	15	BMP5|CDH2|GDF11|RFX3	Lor	Metanephric cells	GOBP
GOBP_TYPE_B_PANCREATIC_CELL_DIFFERENTIATION	0.0255827	0.157012	0.151813	0.519542	1.61366	17	BMP5|CDH2|GATA6|GDF11|RFX3	Lor	Metanephric cells	GOBP
GOBP_TYPE_B_PANCREATIC_CELL_PROLIFERATION	0.112047	0.354431	0.0518916	-0.493279	-1.34885	15	IGFBP3|IGFBP5|MAP2K1|RASGRF1	Lor	Metanephric cells	GOBP
GOBP_TYPE_II_INTERFERON_PRODUCTION	0.0307738	0.173296	0.0996	-0.492918	-1.53518	25	C1QBP|GATA3|HMGB1|HSPD1|IL1R1|INHBA|PDE4D|SLC7A5|UBA5	Lor	Metanephric cells	GOBP
GOBP_TYPE_I_INTERFERON_PRODUCTION	0.647275	0.832384	0.0151661	-0.238365	-0.901831	65	BANF1|GAPDH|HMGB1|HMGB2|HSP90AA1|HSPD1|IRF3|KAT8|KLHL22|KPNA2|POLA1|RBX1|TRIM38	Lor	Metanephric cells	GOBP
GOBP_T_CELL_ACTIVATION	0.00190486	0.0307635	0.45506	0.263391	1.40629	243	ADAM17|AMBRA1|ARID1B|BCL10|BRAF|CASP3|CBFB|CCND3|CD276|CHD7|CUL4A|CYLD|DLG5|DUSP3|FBXO38|FKBP1A|FOXP1|FYN|FZD7|GLI3|GPAM|GPR89A|GPR89B|HSPH1|IL6ST|IL7|JAK1|JUNB|KMT2A|LEF1|LGALS8|LMBR1L|MSN|MYH9|NCSTN|NDFIP1|NFKBIZ|PBRM1|PELI1|PREX1|PRKAA1|PRKAR1A|PRKCQ|PSEN1|RC3H1|RC3H2|RORA|RUNX1|SH3RF1|SMAD3|SMARCC2|SMARCD1|SOCS6|SOS1|SOS2|SOX4|SRF|STAT3|STAT5B|STAT6|TGFB1|TMEM131L|TMEM98|TRAF3IP2|TSC1|YES1|ZBTB1|ZBTB16|ZEB1|ZFPM1|ZMIZ1	Lor	Metanephric cells	GOBP
GOBP_T_CELL_ACTIVATION_INVOLVED_IN_IMMUNE_RESPONSE	0.0798646	0.293906	0.0928975	0.326864	1.31364	46	FOXP1|JAK1|JUNB|KMT2A|LEF1|PSEN1|RC3H1|RC3H2|RORA|TMEM98|TSC1	Lor	Metanephric cells	GOBP
GOBP_T_CELL_APOPTOTIC_PROCESS	0.168508	0.434653	0.0398557	-0.37459	-1.2446	33	BAX|BCL11B|CHEK2|HIF1A|KDELR1|LGALS3|PRELID1|SIVA1|ST3GAL1	Lor	Metanephric cells	GOBP
GOBP_T_CELL_DIFFERENTIATION	0.000224829	0.0056955	0.518848	0.331904	1.65279	142	ADAM17|AMBRA1|ARID1B|BRAF|CBFB|CHD7|CYLD|FOXP1|FZD7|GLI3|GPR89A|GPR89B|IL6ST|IL7|JAK1|JUNB|KMT2A|LEF1|LMBR1L|NFKBIZ|PBRM1|PREX1|RC3H1|RC3H2|RORA|RUNX1|SH3RF1|SMARCC2|SMARCD1|SOS1|SOS2|SOX4|SRF|STAT3|STAT5B|STAT6|TGFB1|TMEM131L|TMEM98|TRAF3IP2|TSC1|ZBTB1|ZBTB16|ZEB1|ZFPM1|ZMIZ1	Lor	Metanephric cells	GOBP
GOBP_T_CELL_DIFFERENTIATION_INVOLVED_IN_IMMUNE_RESPONSE	0.0132045	0.113492	0.226232	0.421028	1.60221	36	EP300|FOXP1|IL6ST|JAK1|JUNB|KMT2A|LEF1|NFKBIZ|RC3H1|RC3H2|RORA|STAT3|STAT6|TMEM98|TSC1|ZFPM1	Lor	Metanephric cells	GOBP
GOBP_T_CELL_DIFFERENTIATION_IN_THYMUS	0.124422	0.373467	0.0729388	0.323183	1.25499	39	BRAF|FZD7|GLI3|SOS1|SOS2|SRF|STAT5B|TMEM131L|ZBTB1	Lor	Metanephric cells	GOBP
GOBP_T_CELL_HOMEOSTASIS	0.659374	0.838848	0.0164775	-0.288375	-0.868732	22	BAX|CCNB2|PPP2R1A|PRDX2|SIVA1	Lor	Metanephric cells	GOBP
GOBP_T_CELL_LINEAGE_COMMITMENT	0.0838599	0.300964	0.083259	0.419952	1.38905	21	BRAF|CYLD|EP300|IL6ST|IL7|JAK1|STAT3|STAT6|ZFPM1	Lor	Metanephric cells	GOBP
GOBP_T_CELL_MEDIATED_IMMUNITY	0.189944	0.464397	0.036907	-0.348503	-1.20638	40	AHR|CD46|CD55|DUSP22|EMP2|GATA3|HLA-C|HMGB1|HPRT1|HSPD1|IL1R1|KLHL22|PRKCZ|TRPM4|USP5	Lor	Metanephric cells	GOBP
GOBP_T_CELL_MIGRATION	0.483051	0.721598	0.0207988	-0.309573	-0.980776	27	ABL1|ABL2|CD99|CD99L2|CXCL12|DOCK8|F11R|GNAI1|P4HB|RIPOR2|SELENOK|SLC12A2	Lor	Metanephric cells	GOBP
GOBP_T_CELL_PROLIFERATION	0.764901	0.898048	0.0303061	0.191639	0.870418	84	CASP3|CCND3|CD276|DLG5|FYN|GPAM|IL6ST|LMBR1L|MSN|NCSTN|NDFIP1|PELI1|PRKAR1A|PRKCQ|RC3H1|RC3H2|SH3RF1|SOS1|SOS2|STAT5B|TGFB1|TMEM131L	Lor	Metanephric cells	GOBP
GOBP_T_CELL_RECEPTOR_SIGNALING_PATHWAY	0.20849	0.48603	0.0595438	0.263478	1.13647	65	BCL10|BRAF|CD276|CYLD|DENND1B|DUSP3|FYB2|FYN|KHDRBS1|NFKBIZ|PIK3CA|PLCG2|PSEN1|RC3H1|RC3H2|SLC39A6|SPPL3|UBR2|WNK1	Lor	Metanephric cells	GOBP
GOBP_T_CELL_SELECTION	0.083792	0.300964	0.0860348	0.388283	1.36194	26	BRAF|CYLD|EP300|GLI3|IL6ST|JAK1|SRF|STAT3|STAT6|ZFPM1	Lor	Metanephric cells	GOBP
GOBP_T_HELPER_17_CELL_DIFFERENTIATION	0.00101693	0.0188293	0.45506	0.642476	1.99548	17	EP300|IL6ST|JAK1|JUNB|NFKBIZ|RC3H1|RC3H2|RORA|SMAD7|STAT3	Lor	Metanephric cells	GOBP
GOBP_T_HELPER_17_TYPE_IMMUNE_RESPONSE	3.51446e-05	0.00116097	0.557332	0.655329	2.19171	22	EP300|EPHB2|IL6ST|JAK1|JUNB|NFKBIZ|PRKCQ|RC3H1|RC3H2|RORA|STAT3|TRAF3IP2	Lor	Metanephric cells	GOBP
GOBP_U2_TYPE_PRESPLICEOSOME_ASSEMBLY	0.000323492	0.0073468	0.498493	-0.622904	-1.94002	25	DDX46|PHF5A|SF3B2|SF3B6|SNRPA1|SNRPB|SNRPD1|SNRPD2|SNRPD3|SNRPE|SNRPF|SNRPG	Lor	Metanephric cells	GOBP
GOBP_UBIQUITIN_DEPENDENT_PROTEIN_CATABOLIC_PROCESS_VIA_THE_MULTIVESICULAR_BODY_SORTING_PATHWAY	0.0209768	0.144845	0.176324	0.430407	1.58229	31	CHMP1B|CHMP3|CHMP5|HGS|MVB12A|MVB12B|PTPN23|RNF115|TSG101|VPS28|VPS37B|VPS37C|VPS4B	Lor	Metanephric cells	GOBP
GOBP_UNSATURATED_FATTY_ACID_BIOSYNTHETIC_PROCESS	0.0035853	0.0480165	0.297233	-0.565824	-1.76224	25	CTHRC1|ELOVL1|ELOVL6|FADS1|FADS2|MIF|PTGES2|PTGES3|PTGIS|SCD|SCD5	Lor	Metanephric cells	GOBP
GOBP_UNSATURATED_FATTY_ACID_METABOLIC_PROCESS	0.00680371	0.0757792	0.211071	-0.490347	-1.67584	38	ABHD12|ACAA1|AKR1B1|CTHRC1|ELOVL1|ELOVL5|ELOVL6|FADS1|FADS2|GSTP1|HPGD|MGST3|MIF|PNPLA8|PTGES2|PTGES3|PTGIS|SCD|SCD5	Lor	Metanephric cells	GOBP
GOBP_UROGENITAL_SYSTEM_DEVELOPMENT	0.224148	0.503165	0.0340038	-0.362357	-1.18507	31	FGFR2|FKBP4|SFRP1|SULF1|TNC	Lor	Metanephric cells	GOBP
GOBP_UTERUS_DEVELOPMENT	0.817011	0.927392	0.013686	-0.267789	-0.743865	16	CITED2|GATA3	Lor	Metanephric cells	GOBP
GOBP_VACUOLAR_ACIDIFICATION	0.40538	0.660651	0.0371497	0.283382	1.0243	29	ATP6V0A1|ATP6V0A2|ATP6V0B|ATP6V0D1|ATP6V0E1|ATP6V1B2|ATP6V1F|ATP6V1H|CCDC115|CLN3|CLN5|CREG1|LAMP1|PPT1|RNASEK|SNAPIN|TMEM106B	Lor	Metanephric cells	GOBP
GOBP_VACUOLAR_LOCALIZATION	0.499354	0.730673	0.0337561	0.25241	0.975049	38	ARL8B|BLOC1S1|BORCS7|PLEKHM2|S100A13|SPAG9|VAMP2|VPS33A	Lor	Metanephric cells	GOBP
GOBP_VACUOLAR_TRANSPORT	0.000459839	0.00961692	0.498493	0.334892	1.62318	123	ARL8B|ARSB|ATG14|ATP6V0D1|BECN1|CCDC91|CHMP1B|CHMP3|CHMP5|EPG5|GCC2|GNPTAB|GNPTG|HGS|HGSNAT|HOOK3|IGF2R|LYST|MFSD1|MVB12A|MVB12B|NDFIP1|PIK3C3|PTPN23|RAB7A|RHOB|SCARB2|SORL1|SQSTM1|TMEM50A|TSG101|VIPAS39|VPS28|VPS33A|VPS35|VPS37B|VPS37C|VPS41|VPS4B|VPS51|VPS8|VTA1|VTI1A	Lor	Metanephric cells	GOBP
GOBP_VACUOLE_ORGANIZATION	3.6267e-05	0.0011737	0.557332	0.346133	1.75778	166	ABCA1|AMBRA1|ARL8B|ARSB|ATG13|ATG14|ATG2B|ATP6V0A1|ATP6V1F|ATP6V1H|BAG3|BECN1|CCDC115|CHMP1B|CHMP3|CHMP5|CLVS1|CTSD|DNAJC16|EPHB2|EPM2A|FNIP1|GABARAP|GABARAPL1|GABARAPL2|HEXA|HOOK3|HPS4|LAPTM4B|MAP1LC3B|MTMR3|NSFL1C|PHF23|PIK3C2B|PIP4K2A|PPT1|PSEN1|RAB7A|RALB|RB1CC1|RETREG3|SCARB2|SH3GLB1|SNX30|SNX7|SPG11|STX12|TBC1D12|TP53INP1|TPP1|UBXN2A|ULK1|ULK2|VIPAS39|VMP1|VPS33A|VPS35|VPS4B|WASHC5|WIPI2|ZFYVE26	Lor	Metanephric cells	GOBP
GOBP_VASCULAR_ASSOCIATED_SMOOTH_MUSCLE_CELL_DIFFERENTIATION	0.567575	0.783076	0.0286794	0.299993	0.915671	16	EDNRA|GATA6|PDCD4|PITX2|SOD2|SRF	Lor	Metanephric cells	GOBP
GOBP_VASCULAR_ASSOCIATED_SMOOTH_MUSCLE_CELL_MIGRATION	0.335308	0.611579	0.0271139	-0.36179	-1.08989	22	IGFBP5|MDM2|TPM1	Lor	Metanephric cells	GOBP
GOBP_VASCULAR_ASSOCIATED_SMOOTH_MUSCLE_CELL_PROLIFERATION	0.00315548	0.0443139	0.310777	-0.505954	-1.74341	39	ADAMTS1|DNMT1|FGFR2|GNA12|GSTP1|HPGD|IGFBP5|JUN|MDM2|PPARG|PTEN|TPM1	Lor	Metanephric cells	GOBP
GOBP_VASCULAR_ASSOCIATED_SMOOTH_MUSCLE_CONTRACTION	0.145799	0.40481	0.061382	0.437359	1.31447	15	ACTA2|DOCK4|DOCK5|EDNRA|RAP1GDS1	Lor	Metanephric cells	GOBP
GOBP_VASCULAR_ENDOTHELIAL_CELL_PROLIFERATION	0.347356	0.618507	0.0386758	0.34516	1.07204	17	ADAM17|AKT3|ALDH1A2|FGF2|FGFR1|MEF2C|STAT3|TGFBR1	Lor	Metanephric cells	GOBP
GOBP_VASCULAR_ENDOTHELIAL_GROWTH_FACTOR_PRODUCTION	0.4158	0.667438	0.0238524	-0.374964	-1.04158	16	BRCA1|C5|HIF1A|SULF1	Lor	Metanephric cells	GOBP
GOBP_VASCULAR_ENDOTHELIAL_GROWTH_FACTOR_RECEPTOR_SIGNALING_PATHWAY	0.790845	0.911573	0.0133897	-0.243398	-0.790087	30	HIF1A|SLC31A1|SULF1	Lor	Metanephric cells	GOBP
GOBP_VASCULAR_ENDOTHELIAL_GROWTH_FACTOR_SIGNALING_PATHWAY	0.707516	0.866	0.0151297	-0.266522	-0.839185	26	ADGRG1|CD63|DCN|NR2F2|SMOC2	Lor	Metanephric cells	GOBP
GOBP_VASCULAR_PROCESS_IN_CIRCULATORY_SYSTEM	0.0784685	0.291008	0.0560911	-0.312403	-1.28718	112	ABCC1|ABCG2|ADD3|ADRA1B|AMOT|APOE|ATP2B1|ATP2B4|BCR|CTNNBIP1|EDNRB|GCLM|GUCY1A1|KCNMA1|KCNMB2|LRP1|LRP2|MANF|MAP2K1|PDE3A|PIK3C2A|PTPRJ|SCARB1|SLC12A2|SLC13A3|SLC16A1|SLC1A3|SLC22A5|SLC2A1|SLC2A13|SLC2A3|SLC38A1|SLC4A4|SLC4A8|SLC5A6|SLC6A6|SLC7A2|SLC7A5|SLC8A1|STUB1|SVEP1|TJP2|TRPM4	Lor	Metanephric cells	GOBP
GOBP_VASCULAR_TRANSPORT	0.0306891	0.173296	0.098147	-0.438108	-1.49731	38	ABCC1|ABCG2|APOE|ATP2B4|LRP1|LRP2|SLC12A2|SLC13A3|SLC16A1|SLC1A3|SLC22A5|SLC2A1|SLC2A13|SLC2A3|SLC38A1|SLC4A4|SLC4A8|SLC5A3|SLC5A6|SLC6A6|SLC7A1|SLC7A2|SLC7A5	Lor	Metanephric cells	GOBP
GOBP_VASCULATURE_DEVELOPMENT	0.0353247	0.187388	0.321776	0.211268	1.18737	405	ACTA2|ACTG1|ACVR2B|ADAM12|AGO2|AKT3|ALDH1A2|ANGPT2|ANTXR1|ARHGAP24|BCAS3|BMPER|BMPR2|BTG1|CCM2|CDH2|CFLAR|CHD7|DYNC2H1|EDNRA|ELK3|EPHB1|EPHB2|EYA1|FBXW7|FGF2|FGFR1|FMNL3|FYN|GATA6|GLI3|GLUL|GNA13|GTF2I|HAS2|HDAC5|HDAC9|HEG1|HIF1AN|HOXB3|ITGAV|ITGB8|JAG1|JAK1|JAM3|JUNB|KRIT1|LARGE1|LEF1|LGALS8|LOXL1|LRP5|MAP2K5|MAP3K3|MEF2C|MTDH|MYH9|MYO1E|NRP2|PDCL3|PDE3B|PDGFRA|PIK3CA|PPP3R1|PRICKLE1|PRKD1|PRRX1|PSEN1|RHOB|RIN2|RNF213|ROBO2|RORA|RTN4|RUNX1|SASH1|SAT1|SEC24B|SFRP2|SGPL1|SIRT1|SLC12A6|SMAD1|SOD2|SOS1|SOX4|SPRED1|SPRY2|SRF|STAT3|TEAD2|TGFB1|THSD7A|TIPARP|TSPAN18|UNC5B|VEZF1|VPS4B|WARS2|WNK1|ZFAND5|ZMIZ1	Lor	Metanephric cells	GOBP
GOBP_VASCULOGENESIS	0.00778342	0.0827832	0.303779	0.418587	1.68226	46	CCM2|HAS2|HEG1|HIF1AN|ITGAV|ITGB8|JUNB|MYO1E|RIN2|RTN4|SGPL1|SMO|SPRED1|TEAD2|TGFB1|TIPARP|WARS2|ZMIZ1	Lor	Metanephric cells	GOBP
GOBP_VASOCONSTRICTION	0.336569	0.611579	0.0415804	0.290731	1.0688	31	ACTA2|BMPR2|DOCK4|DOCK5|EDNRA|ITGA9|RAP1GDS1	Lor	Metanephric cells	GOBP
GOBP_VASODILATION	0.104831	0.343181	0.0530145	-0.450893	-1.35832	22	APOE|EDNRB|GUCY1A1|KCNMA1|SCARB1	Lor	Metanephric cells	GOBP
GOBP_VENTRAL_SPINAL_CORD_DEVELOPMENT	0.323377	0.604539	0.0405112	0.32894	1.08802	21	DAB1|DCTN1|DYNC2H1|GLI3|MDGA2	Lor	Metanephric cells	GOBP
GOBP_VENTRICULAR_CARDIAC_MUSCLE_TISSUE_DEVELOPMENT	0.436595	0.688385	0.0219567	-0.297048	-1.01521	38	FGFR2|LRP2|PPP1R13L|TNNT2|TPM1	Lor	Metanephric cells	GOBP
GOBP_VENTRICULAR_CARDIAC_MUSCLE_TISSUE_MORPHOGENESIS	0.553044	0.773091	0.0186552	-0.292728	-0.941789	29	FGFR2|LRP2|TNNT2|TPM1	Lor	Metanephric cells	GOBP
GOBP_VENTRICULAR_SEPTUM_DEVELOPMENT	0.686919	0.854441	0.0145679	-0.236127	-0.87185	56	CCN1|CITED2|FGFR2|GATA3|LRP2|MDM2|RBM15|SLIT3	Lor	Metanephric cells	GOBP
GOBP_VENTRICULAR_SEPTUM_MORPHOGENESIS	0.669565	0.843878	0.0281648	0.234339	0.886433	35	BMPR2|ROBO2|SMAD4|SOX11|SOX4	Lor	Metanephric cells	GOBP
GOBP_VENTRICULAR_SYSTEM_DEVELOPMENT	0.730982	0.879174	0.0151206	-0.274907	-0.818654	21	ANP32B|CENPF|DPCD|MBOAT7|MYH10|RAPGEF2|UCHL5	Lor	Metanephric cells	GOBP
GOBP_VESICLE_BUDDING_FROM_MEMBRANE	0.265531	0.546283	0.0290494	-0.291078	-1.12193	73	ANXA2|GBF1|INSIG1|PDCD6|RAB1A|S100A10|SEC13|SEC23A|SEC23B|SEC24A|SEC24D|SEC31A|SNX3|SURF4|TMED10|TMED9|VAPB	Lor	Metanephric cells	GOBP
GOBP_VESICLE_CARGO_LOADING	0.0519615	0.234823	0.0756978	-0.453798	-1.45039	28	INSIG1|KIF13A|MIA3|RAB1A|SAR1A|SEC13|SEC23A|SEC23B|SEC24A|SEC24C|SEC24D|SEC31A|SEC31B|SURF4|TMED10|TMED2	Lor	Metanephric cells	GOBP
GOBP_VESICLE_COATING	0.920709	0.975401	0.0109632	-0.204449	-0.683459	34	ARFGAP3|GBF1|PDCD6|PEF1|SAR1A|SEC16A|TFG|TMED10|TMED2|TMED9|TRAPPC1|TRAPPC3|TRAPPC4	Lor	Metanephric cells	GOBP
GOBP_VESICLE_CYTOSKELETAL_TRAFFICKING	0.998007	1	0.0094261	-0.143274	-0.507676	45	HTT|MAP2K1|RAB1A|SYBU	Lor	Metanephric cells	GOBP
GOBP_VESICLE_DOCKING	0.972625	0.993123	0.0219359	0.168776	0.638426	35	EXOC4|EXOC6|RALB|STX12|STX7|SYT1|TSNARE1	Lor	Metanephric cells	GOBP
GOBP_VESICLE_DOCKING_INVOLVED_IN_EXOCYTOSIS	0.970994	0.992503	0.0201884	0.175823	0.581558	21	EXOC4|EXOC6|RALB	Lor	Metanephric cells	GOBP
GOBP_VESICLE_LOCALIZATION	0.827195	0.931459	0.0348992	0.173791	0.877759	157	AP1AR|AP3M2|ATP9A|BLOC1S1|BTBD8|CDH2|CHMP3|CLASP2|CSNK1D|CUL3|DCTN1|DNM2|DNM3|DTNBP1|DYNC1I1|EXOC1|EXOC4|EXOC6|HGS|KIF1B|KIF3A|KIF3B|KIF5C|KIFAP3|MAP2|MREG|MYO5A|NLGN1|PAFAH1B1|PDZD11|PPP6C|PSEN1|RAB11B|RAB27A|RAB7A|SNCA|SPG11|STARD3NL|STXBP3|TRAPPC10|TRAPPC2|TRAPPC6B|TSG101|VPS33A|VPS4B|WDR11	Lor	Metanephric cells	GOBP
GOBP_VESICLE_MEDIATED_TRANSPORT_BETWEEN_ENDOSOMAL_COMPARTMENTS	0.39755	0.654405	0.0390593	0.262881	1.02755	40	ATG14|BECN1|CHMP3|DAB2|HOOK3|LMTK2|MSN|RAB11FIP3|RAB7A|SNX12|SORL1	Lor	Metanephric cells	GOBP
GOBP_VESICLE_MEDIATED_TRANSPORT_IN_SYNAPSE	0.866517	0.949836	0.0337561	0.170957	0.860793	154	ACTG1|ATAD1|ATP6V0A1|ATP6V0D1|ATP6V1B2|ATP6V1C1|ATP6V1G1|ATP8A1|BRAF|BTBD8|BTBD9|CASP3|CDH2|DNM3|DTNBP1|FBXL20|FCHO2|HIP1|NLGN1|NRG1|OPHN1|PPP3R1|PRKAR1B|PSEN1|RAB7A|RNF220|STXBP5|SYT1|USP46|VAC14|VAMP2|VPS35	Lor	Metanephric cells	GOBP
GOBP_VESICLE_MEDIATED_TRANSPORT_TO_THE_PLASMA_MEMBRANE	0.154342	0.415923	0.0805925	0.23788	1.14899	121	ARHGAP1|ATP9A|BBS1|CCDC93|DENND1B|EPG5|EXOC4|EXOC6|GGA1|INPP5F|LMTK2|MACF1|RAB11B|RAB11FIP3|RAB35|RAB7A|SCARB2|SNX12|SNX30|SNX7|SORL1|STX12|STXBP5|SYS1|VAMP2|VPS35|VPS50|WASHC2C|ZDHHC2	Lor	Metanephric cells	GOBP
GOBP_VESICLE_ORGANIZATION	0.890701	0.957924	0.041216	0.163329	0.877624	258	ABCA1|AGFG1|AP1M1|ARL8B|ATP6V0A1|ATP6V0D1|ATP6V1B2|ATP6V1C1|ATP6V1G1|ATP6V1H|BLOC1S1|BTBD8|C2CD5|CHMP3|CREB1|CUL3|DNM3|DTNBP1|HOOK3|LAPTM4B|LYST|MVB12B|PICALM|PIP4K2A|PPP6C|RAB7A|RUFY1|SCAP|SCARB2|SEC24B|SERPINE2|SQSTM1|STX12|STX7|SYT1|TRAPPC2|TSG101|TSNARE1|VAMP2|VAPA|VIPAS39|VPS28|VPS33A|VPS37B|VPS41|VPS4B|VPS8|WASHC5|YIPF4|ZDHHC2|ZEB2	Lor	Metanephric cells	GOBP
GOBP_VESICLE_TARGETING	0.999645	1	0.0230519	0.129707	0.541199	55	AP1AR|CLASP2|CSNK1D|CUL3|EXOC1|EXOC4|EXOC6|NLGN1|PPP6C|PSEN1|STARD3NL|TRAPPC10|TRAPPC2|TRAPPC6B|WDR11	Lor	Metanephric cells	GOBP
GOBP_VESICLE_TARGETING_ROUGH_ER_TO_CIS_GOLGI	0.926618	0.978762	0.0115397	-0.217502	-0.655225	22	PDCD6|PEF1|SAR1A|SEC16A|TFG|TMED10|TMED2|TRAPPC1|TRAPPC3|TRAPPC4|TRAPPC5	Lor	Metanephric cells	GOBP
GOBP_VESICLE_TARGETING_TO_FROM_OR_WITHIN_GOLGI	0.675648	0.846963	0.0157469	-0.270237	-0.86371	28	ARFGAP3|GBF1|PDCD6|PEF1|SAR1A|SEC16A|TFG|TMED10|TMED2|TMED9|TRAPPC1|TRAPPC3|TRAPPC4|WIPI1	Lor	Metanephric cells	GOBP
GOBP_VESICLE_TETHERING	0.47619	0.715795	0.0338209	0.271002	0.979552	29	C17orf75|EXOC1|EXOC2|EXOC3|EXOC4|EXOC5|EXOC6|EXOC6B|EXOC7|FAM91A1|STARD3|STARD3NL|TBC1D23|TRAPPC1|TRAPPC10|TRAPPC11|TRAPPC12|TRAPPC13|TRAPPC2|TRAPPC2L|TRAPPC3|TRAPPC4|TRAPPC5|TRAPPC6A|TRAPPC6B|TRAPPC8|TRAPPC9|TRIP11|WDR11	Lor	Metanephric cells	GOBP
GOBP_VESICLE_TRANSPORT_ALONG_MICROTUBULE	0.9848	0.997589	0.00989165	-0.17307	-0.591497	38	FBXW11|HTT|KIF16B|MAP2K1|RAB1A|SYBU	Lor	Metanephric cells	GOBP
GOBP_VIRAL_BUDDING	0.00516944	0.0618419	0.344521	0.557616	1.84439	21	CHMP1B|CHMP3|CHMP5|MVB12A|MVB12B|TSG101|VPS28|VPS37B|VPS37C|VPS4B	Lor	Metanephric cells	GOBP
GOBP_VIRAL_GENE_EXPRESSION	0.873757	0.95156	0.0103819	-0.198651	-0.776717	81	ATP7B|EIF2AK4|HDAC1|MCTS1|NUCKS1|PRMT1|PSMC3|SPCS3|SSB|ST3GAL1|TARDBP	Lor	Metanephric cells	GOBP
GOBP_VIRAL_GENOME_REPLICATION	0.134486	0.385074	0.043221	-0.319923	-1.23488	74	ADAR|BANF1|DEK|EIF2AK2|EIF2AK4|FAM111A|HACD3|HMGA2|IFITM3|ILF3|NUCKS1|PCBP1|PPIA|PPIB|SRPK1|STOM|TMEM39A|TOP2A|TOP2B|TRIM38|TRIM6|VAPB|VCP|YTHDC2	Lor	Metanephric cells	GOBP
GOBP_VIRAL_LIFE_CYCLE	0.314323	0.597418	0.0240919	-0.244643	-1.06959	180	ADAR|APOE|BANF1|CD46|CD55|CDK1|CHMP2A|CLDN6|DAG1|DEK|EFNB2|EGFR|EIF2AK2|EIF2AK4|F11R|FAM111A|HACD3|HMGA2|HMGB1|IFITM3|ILF3|ITGB6|JPT2|KPNA2|LDLR|MYH10|NECTIN4|NUCKS1|NUP153|P4HB|PCBP1|PPIA|PPIB|RAB1A|RAD23A|RPSA|SCARB1|SIVA1|SLC3A2|SLC7A1|SPCS1|SRPK1|STOM|TMEM39A|TOP2A|TOP2B|TPCN1|TRIM38|TRIM5|TRIM6|VAMP8|VAPB|VCP|YTHDC2	Lor	Metanephric cells	GOBP
GOBP_VIRAL_PROCESS	0.660446	0.838848	0.0122684	-0.204461	-0.928639	264	ADAR|APOE|ATP7B|BANF1|CANX|CD46|CD55|CDK1|CFL1|CHMP2A|CLDN6|DAG1|DEK|EFNB2|EGFR|EIF2AK2|EIF2AK4|EIF3G|F11R|FAM111A|GALNT1|HACD3|HCFC1|HDAC1|HMGA2|HMGB1|IFITM3|ILF3|ITGB6|JUN|KPNA2|LDLR|MCTS1|MYH10|NECTIN4|NUCKS1|P4HB|PCBP1|PPIA|PPIB|PRMT1|PSMC3|RAB1A|RAN|RCC1|RPSA|SCARB1|SIVA1|SLC3A2|SPCS3|SRPK1|SSB|ST3GAL1|STOM|TARDBP|TMEM39A|TOP2A|TOP2B|TRIM38|TRIM5|TRIM6|VAMP8|VAPB|VCP|YTHDC2	Lor	Metanephric cells	GOBP
GOBP_VIRAL_PROTEIN_PROCESSING	0.477972	0.717328	0.021189	-0.32436	-0.988119	23	CANX|EDEM2|FUT8|GALNT1|GSK3B|MAN2A1|MGAT4A|MGAT5|MOGS|PRMT1|SPCS1|SPCS3|ST3GAL1|ST3GAL3	Lor	Metanephric cells	GOBP
GOBP_VIRAL_RELEASE_FROM_HOST_CELL	0.0809728	0.29556	0.0846141	0.443173	1.42169	19	ARL8B|CHMP1B|CHMP3|CHMP5|RAB7A|TSG101|VAPA|VPS37B|VPS4B	Lor	Metanephric cells	GOBP
GOBP_VIRAL_RNA_GENOME_REPLICATION	0.387016	0.645407	0.0251258	-0.388627	-1.06268	15	HMGA2|PCBP1|TOP2A|TOP2B|VAPB	Lor	Metanephric cells	GOBP
GOBP_VIRAL_TRANSCRIPTION	0.682612	0.852751	0.0278855	0.228412	0.882347	38	BRD4|CCNT1|CCNT2|CHD1|CTDP1|DHX9|EP300|GTF2B|HEXIM1|LEF1|MDFIC|REST|RRP1B|SNW1|SP1|TRIM13|TRIM27|TRIM8|UBP1|USF2|ZFP36	Lor	Metanephric cells	GOBP
GOBP_VIRAL_TRANSLATION	0.466258	0.709639	0.0218322	-0.336031	-1.00068	21	ATP7B|EIF2AK4|MCTS1|SSB	Lor	Metanephric cells	GOBP
GOBP_VIRION_ASSEMBLY	0.265168	0.545973	0.0470177	0.31386	1.1244	28	CHMP1B|CHMP3|CHMP5|MVB12A|MVB12B|TSG101|VPS28|VPS37B|VPS37C|VPS4B	Lor	Metanephric cells	GOBP
GOBP_VISUAL_BEHAVIOR	0.804893	0.920564	0.0241416	0.225424	0.790699	26	BRAF|CREB1|DYNLRB1|GRIN2A|ITGB1|KMT2A|KRAS|NF1|NPHP4|SYNGAP1|TUBA1A	Lor	Metanephric cells	GOBP
GOBP_VITAMIN_METABOLIC_PROCESS	0.560921	0.777681	0.0175178	-0.254859	-0.943365	57	AASDHPPT|CBR3|DHFR|ERO1A|FLAD1|LGMN|LRP2|MCCC1|MMAB|MTHFD1|PLPBP|PSAT1|SHMT1|SLC23A2|SLC2A1|SLC2A3|SLC5A6|VKORC1	Lor	Metanephric cells	GOBP
GOBP_VITAMIN_TRANSPORT	0.432239	0.686623	0.0228821	-0.33787	-1.01783	22	ABCG2|LRP2|SCARB1|SLC2A1|SLC2A3|SLC5A6	Lor	Metanephric cells	GOBP
GOBP_V_D_J_RECOMBINATION	0.0917603	0.314802	0.0577462	-0.505953	-1.3835	15	BCL11B|CYREN|DCAF1|HMGB1|HMGB2|LIG1|LIG3|PRKDC	Lor	Metanephric cells	GOBP
GOBP_WALKING_BEHAVIOR	0.011959	0.108064	0.223479	0.527091	1.72007	20	AGTPBP1|BORCS7|CACNB4|CHD7|DAB1|HEXA|HIPK2|LARGE1|RNF170|SPG11|UCHL1|ZNF212	Lor	Metanephric cells	GOBP
GOBP_WATER_SOLUBLE_VITAMIN_METABOLIC_PROCESS	0.262909	0.544426	0.0304579	-0.331813	-1.14336	39	AASDHPPT|DHFR|ERO1A|FLAD1|MCCC1|MMAB|MTHFD1|PLPBP|PSAT1|SHMT1|SLC23A2|SLC2A1|SLC2A3|SLC5A6	Lor	Metanephric cells	GOBP
GOBP_WNT_SIGNALING_PATHWAY	0.0743961	0.282705	0.164313	0.210593	1.14982	302	APC|AXIN1|CALCOCO1|CCNY|CDH2|CDK14|CRBN|CSNK1E|CSNK2A2|CUL3|CYLD|DAAM1|DAB2|DACT1|DAPK3|DISC1|DIXDC1|EDNRA|EPM2A|FERMT2|FGF2|FZD7|GLI3|GRK5|HBP1|KPNA1|LDB1|LEF1|LGR4|LGR5|LMBR1L|LRP4|LRP5|MACF1|MCC|MDFIC|MED12|NFKB1|NKD1|PLCG2|PPM1A|PRICKLE1|PRKAA1|PSEN1|RNF138|RNF14|RNF146|RNF213|RNF220|SFRP2|SIAH1|SKI|SMAD3|SMAD4|SMURF2|SOX4|SPIN1|TBL1XR1|TGFB1|TLE3|TMEM131L|TTC21B|UBE2B|UBR5|VPS35|VPS4B|WNK1|WNT5B|ZEB2|ZRANB1	Lor	Metanephric cells	GOBP
GOBP_WNT_SIGNALING_PATHWAY_PLANAR_CELL_POLARITY_PATHWAY	0.04219	0.206512	0.125463	0.3778	1.4377	36	CDC42|DAAM1|DAB2|DACT1|FZD7|MAGI2|MED12|NKD1|PRICKLE1|SMURF2	Lor	Metanephric cells	GOBP
GOBP_WOUND_HEALING	0.223288	0.50247	0.0297157	-0.252261	-1.12018	207	ADGRG1|ADIPOR2|AHNAK|ANXA1|ANXA2|ANXA5|APOE|CD9|CHMP2A|CLDN4|COL5A1|DAG1|EMILIN2|F11R|FBLN1|FUT10|GNA12|GNAQ|GNAS|HIF1A|HMGB1|KANK1|LMAN1|LNPK|MYH10|MYOF|NDNF|PDIA3|PHLDB2|PPARG|PPL|PRCP|PRDX2|PRRG1|PTEN|PTPRJ|S100A10|SCARB1|SLC12A2|SMOC2|SVEP1|TMEM97|TPM1|UBASH3B	Lor	Metanephric cells	GOBP
GOBP_WOUND_HEALING_SPREADING_OF_EPIDERMAL_CELLS	0.851326	0.940733	0.0129987	-0.253364	-0.715511	17	COL5A1|PHLDB2|PTEN	Lor	Metanephric cells	GOBP
GOBP_XENOBIOTIC_METABOLIC_PROCESS	0.273649	0.554244	0.030156	-0.348387	-1.13939	31	ABCC1|ABHD10|ACAA1|AHR|ALDH2|CAD|CBR3|CYB5B|CYP46A1|GSTM3|GSTO1|GSTP1|GUK1|NUDT15|POR|PRKCE|TPMT|VKORC1	Lor	Metanephric cells	GOBP
GOBP_XENOBIOTIC_TRANSPORT	0.0315231	0.175888	0.100604	-0.565588	-1.54657	15	ABCG2|ATP7B|ATRAID|SLC2A1|SLC31A1|SLC7A5|TMEM30A	Lor	Metanephric cells	GOBP
GOBP_ZINC_ION_TRANSPORT	0.437847	0.688385	0.0229159	-0.360738	-1.01874	17	SLC11A2|SLC1A1|SLC30A5|SLC30A9|SLC39A1|SLC39A10|SLC39A11|SLC39A14|SLC39A7|SLC39A9|TRPM3	Lor	Metanephric cells	GOBP
GOBP_ZYMOGEN_ACTIVATION	0.0647214	0.262041	0.0692037	-0.515309	-1.43143	16	ANXA2|DHCR24|ENO1|PGK1|PLGRKT|S100A10	Lor	Metanephric cells	GOBP
HALLMARK_ADIPOGENESIS	0.0140873	0.0300122	0.17245	-0.303367	-1.42165	145	ACLY|ACO2|ADIPOR2|AIFM1|AK2|APOE|ATP1B3|ATP5PO|CAT|CHCHD10|CMPK1|COQ5|COX6A1|COX7B|COX8A|CS|CYC1|DBT|DDT|ECHS1|ELMOD3|ELOVL6|GHITM|HADH|IDH1|IDH3G|IMMT|MCCC1|MDH2|MGST3|MTCH2|NDUFAB1|NDUFB7|NDUFS3|NMT1|PFKL|PGM1|PPARG|PTCD3|SLC1A5|SLC25A1|TKT|TOB1|UBQLN1|UQCR11|UQCRC1|UQCRQ	Lor	Myeloid cells	Hallmark
HALLMARK_ALLOGRAFT_REJECTION	0.118126	0.186951	0.0573839	0.28381	1.2313	95	ABI1|B2M|BCL10|CAPG|CCL2|CCL4|CCND3|CD86|CSK|CTSS|DEGS1|EIF3A|EIF3D|ELF4|FLNA|FYB1|GPR65|HLA-DMB|HLA-DRA|ICAM1|IFNAR2|IFNGR1|IGSF6|IL1B|IRF8|ITGB2|LCP2|LYN|MMP9|NCF4|PTPN6|RPL9|SRGN|ST8SIA4|STAB1|TGFB1|TIMP1|TLR1|TLR6|TNF|UBE2D1|WAS	Lor	Myeloid cells	Hallmark
HALLMARK_ANDROGEN_RESPONSE	0.0012962	0.0037361	0.45506	-0.397897	-1.68986	81	ADRM1|CCND1|DBI|DHCR24|ELOVL5|FADS1|HMGCR|HMGCS1|IDI1|INSIG1|KRT19|LMAN1|MAK|PA2G4|SCD|SPCS3|TPD52|UBE2I|XRCC5|XRCC6	Lor	Myeloid cells	Hallmark
HALLMARK_ANGIOGENESIS	0.885343	0.885343	0.0164273	-0.224386	-0.704654	21	CCND2|COL5A2|LUM|PTK2|VAV2|VEGFA	Lor	Myeloid cells	Hallmark
HALLMARK_APICAL_JUNCTION	0.0279051	0.056973	0.121293	0.327473	1.41205	92	ACTB|ACTG1|ACTN4|AKT2|AKT3|CAP1|CD86|CDH6|CNN2|CTNND1|DHX16|FYB1|ICAM1|ITGA9|ITGB1|JUP|MMP9|MYH9|PECAM1|RSU1|SIRPA|SKAP2|SRC|TGFBI|TSC1|VASP|ZYX	Lor	Myeloid cells	Hallmark
HALLMARK_APICAL_SURFACE	0.386791	0.462262	0.0296485	-0.342852	-1.04857	19	ADIPOR2|BRCA1|CRYBG1|EFNA5|GSTM3	Lor	Myeloid cells	Hallmark
HALLMARK_APOPTOSIS	0.0043573	0.0101811	0.310777	0.358243	1.58234	105	ANKH|ATF3|BCAP31|BCL10|BCL2L11|BID|BMF|BTG2|CASP2|CASP3|CASP8|CD44|CFLAR|CREBBP|CTNNB1|CYLD|DPYD|EGR3|GADD45B|GCH1|GPX4|HMOX1|IER3|IFNGR1|IGF2R|LGALS3|LMNA|MADD|MCL1|PAK1|PEA15|PLCB2|PPP3R1|PPT1|PSEN1|RARA|RHOB|ROCK1|SAT1|SOD2|SPTAN1|SQSTM1|TIMP1|TIMP2|TIMP3|TNF|TNFSF10|TXNIP|WEE1	Lor	Myeloid cells	Hallmark
HALLMARK_BILE_ACID_METABOLISM	0.268352	0.349163	0.0370683	-0.307821	-1.12509	40	CAT|DHCR24|FADS1|FADS2|IDH1|IDI1|PEX7|SLC27A5	Lor	Myeloid cells	Hallmark
HALLMARK_CHOLESTEROL_HOMEOSTASIS	1.10408e-10	9.01668e-10	0.839089	-0.668295	-2.5999	52	ACAT2|ACSS2|CYP51A1|EBP|FABP5|FADS2|FASN|FDFT1|FDPS|HMGCR|HMGCS1|IDI1|LDLR|LSS|MVD|PPARG|SCD|SQLE|SREBF2|STARD4	Lor	Myeloid cells	Hallmark
HALLMARK_COAGULATION	0.0010234	0.00334309	0.45506	0.477883	1.82097	49	A2M|APOA1|APOC1|APOC2|APOC3|CPQ|CTSB|DUSP6|FN1|FURIN|ISCU|KLF7|LAMP2|MAFF|MMP14|MMP9|PECAM1|PROS1|RABIF|RAC1|SIRT2|TIMP3|WDR1	Lor	Myeloid cells	Hallmark
HALLMARK_COMPLEMENT	1.37831e-05	7.50416e-05	0.593325	0.43561	1.9471	113	ANXA5|APOA4|APOC1|C1QC|CASP3|CBLB|CD36|CD59|CEBPB|CPQ|CTSB|CTSD|CTSL|CTSS|DGKH|DOCK10|DOCK4|DUSP6|DYRK2|EHD1|FCER1G|FN1|GNAI2|GNAI3|GNB4|GNG2|IRF2|LAMP2|LAP3|LCP2|LGALS3|LYN|MAFF|MMP14|PIK3CA|PIK3CG|PIK3R5|PLEK|PLSCR1|PPP2CB|PRDM4|PRKCD|PSEN1|RABIF|RHOG|S100A13|SH2B3|SRC|TIMP2|TNFAIP3|USP16|VCPIP1|WAS	Lor	Myeloid cells	Hallmark
HALLMARK_DNA_REPAIR	0.00162746	0.00443032	0.45506	-0.340997	-1.5722	129	AAAS|ADRM1|ALYREF|CETN2|COX17|CSTF3|DDB2|DUT|ERCC8|GTF2A2|GUK1|IMPDH2|MPC2|NELFE|NME1|NME3|NME4|PCNA|POLA1|POLA2|POLE4|POLR2E|POLR2G|POLR2H|POLR2I|POLR2J|PRIM1|RBX1|RFC2|RFC3|RFC4|RPA3|SAC3D1|SMAD5|SSRP1|TAF10|TAF6|TYMS|ZWINT	Lor	Myeloid cells	Hallmark
HALLMARK_E2F_TARGETS	1.71228e-34	8.39016e-33	1.52971	-0.667679	-3.2233	179	AK2|ANP32E|ATAD2|AURKA|AURKB|BIRC5|BRCA1|BRCA2|BRMS1L|BUB1B|CCNB2|CCP110|CDC20|CDCA3|CDCA8|CDK1|CDK4|CDKN3|CENPE|CHEK1|CHEK2|CIT|CKS1B|CKS2|CNOT9|CSE1L|CTPS1|DDX39A|DEK|DEPDC1|DIAPH3|DLGAP5|DNMT1|DONSON|DSCC1|DUT|EED|EXOSC8|EZH2|GINS1|GINS4|GSPT1|HELLS|HMGA1|HMGB2|HMGB3|HMMR|HNRNPD|ILF3|IPO7|JPT1|KIF22|KIF2C|KIF4A|KPNA2|LBR|LIG1|LMNB1|LYAR|MAD2L1|MCM3|MCM4|MCM7|MELK|MKI67|MLH1|MMS22L|MTHFD2|MYBL2|NAA38|NASP|NCAPD2|NME1|NOLC1|NOP56|NUP107|ORC2|ORC6|PA2G4|PAICS|PCNA|PDS5B|PHF5A|PLK1|POLA2|POLD1|POLD2|POLD3|POLE|POLE4|POP7|PRDX4|PRIM2|PRKDC|PRPS1|PSIP1|PTTG1|RACGAP1|RAD21|RAD51AP1|RAN|RANBP1|RBBP7|RFC1|RFC2|RFC3|RPA3|RRM2|SMC1A|SMC4|SMC6|SNRPB|SPC25|SRSF2|SSRP1|TACC3|TIMELESS|TIPIN|TMPO|TOP2A|TRA2B|TUBB|TUBG1|UBE2S|UBE2T|USP1|XRCC6|ZW10	Lor	Myeloid cells	Hallmark
HALLMARK_EPITHELIAL_MESENCHYMAL_TRANSITION	0.693243	0.738454	0.0197585	0.20621	0.889168	92	CAPG|CD44|CD59|CDH2|CDH6|CXCL8|DAB2|DST|FERMT2|FLNA|FN1|FUCA1|GADD45B|GLIPR1|ID2|ITGAV|ITGB1|ITGB5|LGALS1|MMP14|PMP22|RHOB|SAT1|SLIT2|TGFB1|TGFBI|TIMP1|TIMP3|TNFAIP3|TPM4|VCAN|VIM|WIPF1	Lor	Myeloid cells	Hallmark
HALLMARK_ESTROGEN_RESPONSE_EARLY	0.577039	0.657556	0.0227702	-0.215253	-0.941095	95	ABHD2|ARL3|CCND1|ELOVL5|FASN|FDFT1|FKBP4|KAZN|KDM4B|KRT18|KRT19|KRT8|PODXL|SLC16A1|SLC2A1|SLC7A2|SLC7A5|SYNGR1|TOB1|TUBB2B|UNC119|XBP1	Lor	Myeloid cells	Hallmark
HALLMARK_ESTROGEN_RESPONSE_LATE	0.296982	0.370394	0.034677	-0.248931	-1.08075	91	ABHD2|ARL3|CCND1|CDC20|CDC6|COX6C|CXCL14|DCXR|ELOVL5|FABP5|FDFT1|FKBP4|GINS2|IGSF1|KRT19|MDK|SLC16A1|SLC7A5|STIL|TOB1|TOP2A|UNC13B|XBP1	Lor	Myeloid cells	Hallmark
HALLMARK_FATTY_ACID_METABOLISM	0.00561685	0.0125103	0.274717	-0.358879	-1.56102	92	ACAT2|ADIPOR2|BCKDHB|D2HGDH|DHCR24|ECHS1|ECI1|ELOVL5|FASN|FH|GRHPR|HADH|HCCS|HMGCS1|HSD17B10|HSP90AA1|IDH1|IDH3G|IDI1|LDHA|MDH1|MDH2|METAP1|MIF|PSME1|RDH11|S100A10|SUCLG2	Lor	Myeloid cells	Hallmark
HALLMARK_G2M_CHECKPOINT	1.73121e-19	2.12073e-18	1.14219	-0.557844	-2.70192	183	AURKA|AURKB|BIRC5|BRCA2|BUB1|BUB3|CASP8AP2|CBX1|CCNB2|CCND1|CCNF|CDC20|CDC27|CDC6|CDC7|CDK1|CDKN3|CENPA|CENPE|CENPF|CHAF1A|CHEK1|CKS1B|CKS2|DBF4|DDX39A|EFNA5|EXO1|FBXO5|GINS2|GSPT1|HIF1A|HMGA1|HMMR|HNRNPD|ILF3|JPT1|KIF11|KIF15|KIF20B|KIF22|KIF23|KIF2C|KIF4A|KNL1|KPNA2|KPNB1|LBR|LIG3|LMNB1|MAD2L1|MCM3|MKI67|MTF2|MYBL2|NASP|NCL|NDC80|NUSAP1|ORC6|PDS5B|PLK1|POLA2|POLQ|PRC1|PRIM2|PTTG1|RAD21|RBL1|SLC7A5|SMC1A|SMC2|SMC4|SNRPD1|SQLE|SRSF10|SRSF2|STIL|TACC3|TENT4A|TFDP1|TMPO|TOP2A|TPX2|TRA2B|TTK|UBE2C|UBE2S	Lor	Myeloid cells	Hallmark
HALLMARK_GLYCOLYSIS	4.31922e-08	3.02345e-07	0.719513	-0.487768	-2.21707	118	AK4|ALDH7A1|AURKA|CDK1|CENPA|CLN6|COL5A1|COPB2|CYB5A|DDIT4|DEPDC1|ENO1|ERO1A|FAM162A|FKBP4|GFPT1|GOT1|GOT2|GYS1|HDLBP|HK2|HMMR|HOMER1|HS2ST1|HS6ST2|HSPA5|IDH1|IGFBP3|LDHA|LHPP|MDH1|MDH2|MIF|NASP|P4HA1|PDK3|PFKP|PGAM1|PGK1|PLOD1|PLOD2|PMM2|POLR3K|PPIA|PRPS1|PSMC4|PYGL|SLC16A3|TPI1|UGP2|VEGFA	Lor	Myeloid cells	Hallmark
HALLMARK_HEDGEHOG_SIGNALING	0.261472	0.349163	0.0366998	0.397497	1.15837	16	DPYSL2|ETS2|MYH9|NF1|NRP1|NRP2|OPHN1|RTN1|TLE3	Lor	Myeloid cells	Hallmark
HALLMARK_HEME_METABOLISM	0.00120835	0.00370056	0.45506	0.376719	1.68387	113	ARL2BP|ATP6V0A1|BACH1|BTG2|CCDC28A|CDR2|CIR1|CTSB|DCUN1D1|ELL2|ERMAP|FOXJ2|FOXO3|GCLC|HAGH|HTATIP2|ISCA1|KDM7A|LAMP2|LPIN2|MKRN1|MOSPD1|MPP1|MXI1|NCOA4|NEK7|PICALM|RBM5|RCL1|RIOK3|RNF19A|SDCBP|SLC66A2|SMOX|TMEM9B|TNRC6B|VEZF1|YPEL5	Lor	Myeloid cells	Hallmark
HALLMARK_HYPOXIA	0.0596413	0.108238	0.0826766	-0.285267	-1.29507	117	AK4|COL5A1|CSRP2|DDIT4|ENO1|FAM162A|GAPDH|GPI|HDLBP|HK2|LDHA|MIF|P4HA1|PDK1|PFKP|PGK1|PGM1|SLC25A1|SLC2A1|TPD52|TPI1|TPST2|UGP2	Lor	Myeloid cells	Hallmark
HALLMARK_IL2_STAT5_SIGNALING	0.00436335	0.0101811	0.310777	0.342271	1.53755	116	AHR|ALCAM|ANXA4|BCL2|BHLHE40|BMPR2|CAPG|CASP3|CD44|CD48|CD81|CD86|CTSZ|CYFIP1|DENND5A|EEF1AKMT1|FAH|FGL2|FURIN|GADD45B|GALM|GPR65|GPX4|IFNGR1|IGF1R|IGF2R|IL10RA|IRF8|ITGAV|KLF6|LRRC8C|MAFF|MAP3K8|MAPKAPK2|MXD1|MYC|NCOA3|NFKBIZ|NRP1|ODC1|P2RX4|PLAGL1|PLEC|PLIN2|PLSCR1|PRNP|PUS1|RHOB|RHOH|RORA|SERPINB6|SNX14|SNX9|SPRED2|SWAP70|TLR7|TNFRSF21|TNFSF10|WLS	Lor	Myeloid cells	Hallmark
HALLMARK_IL6_JAK_STAT3_SIGNALING	0.000480532	0.00196217	0.498493	0.497275	1.90359	50	A2M|ACVR1B|CD36|CD44|CSF2RA|CSF2RB|CSF3R|HMOX1|IFNAR1|IFNGR1|IL13RA1|IL17RA|IL1B|IL4R|IL6ST|IRF9|ITGA4|LTBR|MAP3K8|PIK3R5|PTPN1|SOCS3|STAM2|STAT2|STAT3|TGFB1|TNF|TNFRSF1A|TNFRSF21	Lor	Myeloid cells	Hallmark
HALLMARK_INFLAMMATORY_RESPONSE	0.000992666	0.00334309	0.45506	0.395508	1.7092	93	ABCA1|ABI1|ACVR1B|AHR|AXL|BTG2|C3AR1|C5AR1|CCL2|CD48|CMKLR1|CSF3R|CXCL8|CYBB|EMP3|GCH1|GNAI3|GPR183|ICAM1|IFNAR1|IL10RA|IL1B|KIF1B|KLF6|LCP2|LYN|MMP14|MXD1|MYC|NFKB1|NFKBIA|P2RX4|P2RX7|PCDH7|PIK3R5|PSEN1|PTAFR|PTGER4|RGS1|RHOG|SLC31A2|STAB1|TIMP1|TLR1|TNFSF10|TPBG	Lor	Myeloid cells	Hallmark
HALLMARK_INTERFERON_ALPHA_RESPONSE	0.684951	0.738454	0.0202881	-0.222806	-0.88238	57	IFI27|IFI44L|IFITM3|LY6E|PSMA3|PSME1|PSME2|TRIM5	Lor	Myeloid cells	Hallmark
HALLMARK_INTERFERON_GAMMA_RESPONSE	0.0987236	0.166809	0.0632527	0.270917	1.2356	127	AUTS2|B2M|BTG1|CASP3|CASP8|CCL2|CD86|CMTR1|FGL2|GCH1|ICAM1|IFI35|IFNAR2|IRF2|IRF8|IRF9|LAP3|LCP2|MT2A|NFKB1|NFKBIA|PARP12|PELI1|PLSCR1|PTPN6|RIPK1|RNF213|SOCS3|SOD2|SPPL2A|ST8SIA4|STAT2|STAT3|TNFAIP2|TNFAIP3|TNFSF10|TXNIP|UBE2L6|VAMP8|ZNFX1	Lor	Myeloid cells	Hallmark
HALLMARK_KRAS_SIGNALING_DN	0.240544	0.336761	0.0386939	0.330384	1.15096	33	BTG2|CAMK1D|CPEB3|PLAG1|SELENOP|SGK1|SKIL|VPS50	Lor	Myeloid cells	Hallmark
HALLMARK_KRAS_SIGNALING_UP	0.000236716	0.00115991	0.518848	0.423315	1.82936	93	AKT2|ANKH|C3AR1|CLEC4A|CTSS|DOCK2|DUSP6|ETV5|FCER1G|GLRX|GNG11|ID2|IRF8|ITGB2|JUP|LAPTM5|LCP1|LY96|MAFB|MAP3K1|MMD|MMP9|MTMR10|PECAM1|PPP1R15A|PRDM1|TFPI|TNFAIP3|TRIB1	Lor	Myeloid cells	Hallmark
HALLMARK_MITOTIC_SPINDLE	0.00200436	0.00516915	0.431708	-0.326907	-1.5665	171	ATG4B|AURKA|BIN1|BIRC5|BRCA2|BUB1|CCDC88A|CCNB2|CD2AP|CDC27|CDK1|CDK5RAP2|CENPE|CENPF|CENPJ|CEP192|CEP250|CKAP5|DLGAP5|ECT2|FBXO5|FGD4|KIF11|KIF15|KIF20B|KIF22|KIF23|KIF2C|KIF4A|KNTC1|LMNB1|MID1|MID1IP1|MYH10|NDC80|NET1|NUSAP1|PCNT|PLK1|PPP4R2|PRC1|RAPGEF6|RFC1|SAC3D1|SASS6|SMC1A|SMC4|TBCD|TOP2A|TPX2|TTK|TUBGCP3|WASF1|YWHAE	Lor	Myeloid cells	Hallmark
HALLMARK_MTORC1_SIGNALING	1.22707e-19	2.00422e-18	1.14219	-0.558448	-2.68675	175	ACACA|ACLY|ADIPOR2|AK4|ARPC5L|AURKA|BCAT1|BUB1|CACYBP|CALR|CCNF|CCT6A|CYB5B|CYP51A1|DDIT4|DDX39A|DHCR24|DHFR|EBP|EEF1E1|EIF2S2|ELOVL5|ELOVL6|ENO1|ERO1A|FADS1|FADS2|GAPDH|GMPS|GOT1|GPI|GSK3B|HK2|HMGCR|HMGCS1|HSP90B1|HSPA4|HSPA5|HSPD1|HSPE1|IDH1|IDI1|IGFBP5|IMMT|INSIG1|LDHA|LDLR|LTA4H|MAP2K3|MCM4|NMT1|P4HA1|PDAP1|PDK1|PFKL|PGK1|PGM1|PHGDH|PIK3R3|PLK1|PLOD2|PPIA|PSAT1|PSMA3|PSMA4|PSMC4|PSMD14|PSMG1|RDH11|RRM2|SC5D|SCD|SDF2L1|SERP1|SERPINH1|SLC2A1|SLC2A3|SLC6A6|SLC7A5|SQLE|SSR1|STARD4|STIP1|TMEM97|TOMM40|TPI1|TUBG1|UCHL5|USO1|XBP1|YKT6	Lor	Myeloid cells	Hallmark
HALLMARK_MYC_TARGETS_V1	3.31266e-27	8.11601e-26	1.34993	-0.614493	-2.98928	190	ACP1|BUB3|C1QBP|CCNA2|CCT3|CCT4|CCT5|CCT7|CDC20|CDK4|COX5A|CTPS1|CYC1|DDX21|DEK|DHX15|DUT|EIF2S2|EIF4E|EIF4H|ERH|EXOSC7|FBL|GLO1|GNL3|GOT2|GSPT1|HDDC2|HNRNPA2B1|HNRNPA3|HNRNPD|HNRNPR|HSP90AB1|HSPD1|HSPE1|ILF2|IMPDH2|KPNA2|KPNB1|LDHA|LSM2|LSM7|MAD2L1|MCM4|MCM7|MRPL23|NCBP1|NDUFAB1|NHP2|NME1|NOLC1|NOP56|ORC2|PA2G4|PCBP1|PCNA|PGK1|POLD2|POLE3|PPIA|PRDX4|PSMA1|PSMA2|PSMA4|PSMA6|PSMA7|PSMB2|PSMB3|PSMC4|PSMD1|PSMD14|PSMD3|PSMD7|PSMD8|PTGES3|RAN|RANBP1|RFC4|RPL6|RPS2|RRM1|RUVBL2|SERBP1|SET|SF3B3|SLC25A3|SNRPA|SNRPA1|SNRPD1|SNRPD2|SNRPG|SRM|SRPK1|SRSF2|SRSF7|SSB|SSBP1|STARD7|TARDBP|TCP1|TFDP1|TOMM70|TRA2B|TRIM28|TUFM|TXNL4A|TYMS|UBA2|USP1|VBP1|VDAC1|XPOT|XRCC6|YWHAE|YWHAQ	Lor	Myeloid cells	Hallmark
HALLMARK_MYC_TARGETS_V2	0.0572714	0.107935	0.0850801	-0.368806	-1.39933	47	CBX3|CDK4|GNL3|HK2|HSPD1|HSPE1|LAS1L|MCM4|NOLC1|NOP16|NOP2|NOP56|PA2G4|PLK1|PPAN|RABEPK|SLC19A1|SRM|TCOF1|TMEM97	Lor	Myeloid cells	Hallmark
HALLMARK_MYOGENESIS	0.137815	0.21103	0.0526464	0.297217	1.22666	71	ACSL1|AKT2|ATP6AP1|BHLHE40|CD36|DTNA|FABP3|FLII|GABARAPL2|GADD45B|HDAC5|IGF1|ITGB1|ITGB5|LSP1|MEF2A|MYH9|NQO1|PDLIM7|PLXNB2|PRNP|RB1|SH2B1|SIRT2|SORBS1|SPTAN1|TGFB1	Lor	Myeloid cells	Hallmark
HALLMARK_NOTCH_SIGNALING	0.741253	0.756696	0.0190559	-0.267919	-0.807023	18	CCND1|FBXW11|RBX1	Lor	Myeloid cells	Hallmark
HALLMARK_OXIDATIVE_PHOSPHORYLATION	4.91841e-07	3.01253e-06	0.659444	-0.403754	-1.96412	190	ACAT1|ACO2|AIFM1|ATP5F1A|ATP5F1B|ATP5F1C|ATP5F1E|ATP5MC3|ATP5ME|ATP5MF|ATP5PB|ATP5PD|ATP5PO|BAX|COX15|COX17|COX5A|COX5B|COX6A1|COX6C|COX7A2|COX7B|COX7C|COX8A|CS|CYB5A|CYB5R3|CYC1|CYCS|ECHS1|ECI1|FH|FXN|GOT2|GPI|HCCS|HSD17B10|HSPA9|IDH1|IDH2|IDH3G|IMMT|LDHA|LDHB|MDH1|MDH2|MGST3|MRPS12|MRPS15|MRPS30|NDUFA1|NDUFA2|NDUFA3|NDUFA4|NDUFA6|NDUFA8|NDUFA9|NDUFAB1|NDUFB1|NDUFB2|NDUFB3|NDUFB4|NDUFB6|NDUFB7|NDUFB8|NDUFC2|NDUFS2|NDUFS3|NDUFS6|NDUFS7|NDUFS8|NDUFV1|NDUFV2|PDHA1|PDHX|PMPCA|POLR2F|PRDX3|RHOT1|SLC25A11|SLC25A3|SLC25A5|SLC25A6|SUCLG1|TCIRG1|TIMM50|TIMM8B|TOMM70|UQCR10|UQCR11|UQCRC1|UQCRFS1|UQCRH|UQCRQ|VDAC1|VDAC2	Lor	Myeloid cells	Hallmark
HALLMARK_P53_PATHWAY	0.27078	0.349163	0.0362939	0.243941	1.09038	113	ABCC5|ACVR1B|ATF3|BTG1|BTG2|CDKN2AIP|CEBPA|CTSD|FOS|FOXO3|GM2A|HEXIM1|HMOX1|IER5|IRAK1|ISCU|KIF13B|MXD1|NOL8|PITPNC1|PPP1R15A|RALGDS|RAP2B|RNF19B|RPL18|SAT1|SERTAD3|SP1|TXNIP|VAMP8	Lor	Myeloid cells	Hallmark
HALLMARK_PEROXISOME	0.118275	0.186951	0.0577985	-0.305997	-1.25206	66	CAT|CLN6|CRABP1|CTPS1|DHCR24|ELOVL5|FADS1|FDPS|IDH1|IDI1|PEX13|PEX2|PRDX5|RDH11|STS|TOP2A|TSPO	Lor	Myeloid cells	Hallmark
HALLMARK_PI3K_AKT_MTOR_SIGNALING	0.238162	0.336761	0.0394145	-0.265237	-1.12869	82	ACACA|CAB39L|CALR|CDK1|CLTC|EIF4E|GNGT1|GSK3B|HSP90B1|MAPKAP1|MKNK2|PDK1|PFN1|PIK3R3|PPP2R1B|PTEN|RPS6KA1|RPTOR|SLC2A1|VAV3	Lor	Myeloid cells	Hallmark
HALLMARK_PROTEIN_SECRETION	0.626365	0.697543	0.0212528	0.21429	0.917518	88	ABCA1|ATP6V1H|DOP1A|DST|ERGIC3|IGF2R|LAMP2|M6PR|MAPK1|PPT1|RAB5A|RPS6KA3|SCAMP1|STX12|STX7|TSG101|VPS4B	Lor	Myeloid cells	Hallmark
HALLMARK_REACTIVE_OXYGEN_SPECIES_PATHWAY	0.193994	0.288052	0.0437318	0.321134	1.19087	43	FES|FTL|GCLC|GLRX|GLRX2|GPX4|HHEX|JUNB|LAMTOR5|LSP1|MBP|NQO1|PRNP|SBNO2|SOD2|TXNRD1	Lor	Myeloid cells	Hallmark
HALLMARK_SPERMATOGENESIS	0.030402	0.0595878	0.117506	-0.377315	-1.46789	52	AURKA|BUB1|CCNB2|CDK1|CDKN3|DBF4|EZH2|GSTM3|KIF2C|LPIN1|MLF1|MTOR|NCAPH|PEBP1|PIAS2|PSMG1|RFC4|RPL39L|STRBP|TTK	Lor	Myeloid cells	Hallmark
HALLMARK_TGF_BETA_SIGNALING	0.000463208	0.00196217	0.498493	0.529035	1.97291	44	BMPR2|CTNNB1|ENG|FKBP1A|FNTA|FURIN|ID2|JUNB|KLF10|PPM1A|PPP1R15A|RAB31|RHOA|SKI|SKIL|SMAD1|SMAD3|SMURF2|TGFB1|TGFBR1|TGIF1	Lor	Myeloid cells	Hallmark
HALLMARK_TNFA_SIGNALING_VIA_NFKB	1.18141e-16	1.15778e-15	1.04763	0.600904	2.73518	125	ABCA1|ATF3|BHLHE40|BIRC2|BTG1|BTG2|CCL2|CCL4|CCNL1|CD44|CEBPD|CFLAR|DENND5A|DUSP1|EGR1|EGR2|EGR3|EHD1|EIF1|ETS2|FOS|FOSL2|GADD45B|GCH1|GPR183|ICAM1|ID2|IER5|IRS2|JAG1|JUNB|KDM6B|KLF10|KLF2|KLF6|LITAF|MAFF|MAP3K8|MARCKS|MCL1|MXD1|MYC|NFE2L2|NFKB1|NFKBIA|NR4A1|NR4A2|PDLIM5|PFKFB3|PLEK|PNRC1|PPP1R15A|PTGER4|RCAN1|REL|RELB|RHOB|RNF19B|SAT1|SGK1|SMAD3|SOCS3|SOD2|SQSTM1|STAT5A|TANK|TGIF1|TIPARP|TNF|TNFAIP2|TNFAIP3|TRIB1|ZBTB10|ZFP36	Lor	Myeloid cells	Hallmark
HALLMARK_UNFOLDED_PROTEIN_RESPONSE	0.000527797	0.00198939	0.477271	-0.403043	-1.74429	89	ALDH18A1|ATF4|BANF1|CALR|CKS1B|DCP2|DDIT4|DKC1|DNAJC3|EIF4E|EIF4EBP1|EIF4G1|ERO1A|EXOSC9|GOSR2|HSP90B1|HSPA5|HYOU1|LSM4|NFYB|NHP2|NOLC1|NOP56|PDIA5|PDIA6|PSAT1|SEC31A|SERP1|SLC7A5|SPCS1|SPCS3|SRPRA|SSR1|VEGFA|XBP1|XPOT|YIF1A	Lor	Myeloid cells	Hallmark
HALLMARK_UV_RESPONSE_DN	0.531455	0.62003	0.0238585	0.215919	0.963608	112	AKT3|CDK13|CELF2|DAB2|DUSP1|IGF1R|INPP4B|MAP2K5|MT1E|MYC|NEK7|NFKB1|PDLIM5|PHF3|PIK3CD|PMP22|SPOP|TFPI|TGFBR2|TOGARAM1|ZMIZ1	Lor	Myeloid cells	Hallmark
HALLMARK_UV_RESPONSE_UP	0.302363	0.370394	0.0340433	0.249431	1.08215	95	ATF3|ATP6V1C1|ATP6V1F|BTG1|BTG2|CASP3|CREG1|FOS|FURIN|GCH1|GRINA|HMOX1|HYAL2|ICAM1|JUNB|KLHDC3|LYN|MGAT1|MMP14|NFKBIA|NR4A1|NXF1|PLCL1|PPT1|PRKCD|RHOB|SOD2|SQSTM1|TMBIM6|TST	Lor	Myeloid cells	Hallmark
HALLMARK_WNT_BETA_CATENIN_SIGNALING	0.720016	0.750655	0.0194319	-0.257671	-0.831236	23	CCND2|PTCH1|SKP2	Lor	Myeloid cells	Hallmark
HALLMARK_XENOBIOTIC_METABOLISM	0.0919198	0.16086	0.0655143	0.292229	1.26574	94	ACP2|ASL|ETFDH|FABP1|GCLC|HMOX1|ID2|IGF1|IRF8|JUP|LPIN2|MT2A|NDRG2|NPC1|NQO1|PDK4|PDLIM5|SMOX|TMBIM6|TNFRSF1A	Lor	Myeloid cells	Hallmark
GOBP_3_UTR_MEDIATED_MRNA_STABILIZATION	0.900591	0.962689	0.015712	0.225437	0.67826	18	ANGEL2|ARID5A|LARP4B|MAPKAPK2|METTL16|QKI|RBM47|ZFP36	Lor	Myeloid cells	GOBP
GOBP_ACETYL_COA_BIOSYNTHETIC_PROCESS	0.373957	0.59468	0.0304071	-0.357068	-1.06196	17	ACAT1|ACLY|ACSS2|DIP2A|MPC2|PDHA1|PDHX|PDK1|PDK3|PGK1	Lor	Myeloid cells	GOBP
GOBP_ACETYL_COA_METABOLIC_PROCESS	0.0244399	0.101269	0.131183	-0.485677	-1.60353	25	AASS|ACACA|ACAT1|ACLY|ACSS2|DIP2A|FASN|HMGCS1|MPC2|MVD|PDHA1|PDHX|PDK1|PDK3|PGK1	Lor	Myeloid cells	GOBP
GOBP_ACIDIC_AMINO_ACID_TRANSPORT	0.00451955	0.0306126	0.303779	0.52226	1.77141	28	APBA1|ARL6IP5|CLN8|ITGB1|P2RX7|PER2|PSEN1|SLC12A2|SLC1A4|SLC25A13|SLC38A6|SNCA|TNF	Lor	Myeloid cells	GOBP
GOBP_ACTIN_FILAMENT_BASED_MOVEMENT	0.56544	0.751242	0.0227257	0.234041	0.94336	60	ACTN4|CAMK2D|JUP|KCNE3|LUZP1|MYH9|MYL6|MYO5A|MYO9B|PIK3CA|WAS|WIPF1|ZEB2	Lor	Myeloid cells	GOBP
GOBP_ACTIN_FILAMENT_BASED_PROCESS	3.53382e-06	0.000102445	0.627257	0.310234	1.65136	428	ABI1|ABI3|ACTB|ACTG1|ACTN4|ACTR3|AKAP11|AKAP13|ANTXR1|APOA1|ARAP1|ARFGEF1|ARHGEF10L|ARHGEF2|ARPC3|ARPC4|ARPIN|ARRB1|ATXN3|AUTS2|BCAS3|BIN3|BRAF|BRK1|CAMK2D|CAP1|CAPG|CAPZA2|CDC42|CDC42BPB|CFLAR|CLASP2|CLN3|CNN2|CORO7|COTL1|CRK|CUL3|CYFIP1|CYTH2|DIAPH1|DOCK2|DVL3|ELMO1|FCHSD2|FERMT2|FGD2|FHL3|FMN1|FMNL1|FMNL3|GMFG|HCK|HIP1|IQGAP2|ITGB1|JMY|JUP|KCNE3|KCTD13|LCP1|LIMCH1|LIMD2|LIMK2|LUZP1|MARCKS|MEF2A|MICAL2|MRTFA|MYADM|MYH9|MYL6|MYO5A|MYO9B|NAA20|OPHN1|PAFAH1B1|PAK2|PALLD|PDCL3|PDLIM5|PDLIM7|PDPK1|PHACTR1|PHACTR2|PIK3CA|PIP5K1C|PLEC|PLEK|PLEKHG2|PPM1F|PPP1R9A|PREX1|PRKAR1A|PRKCD|PRKCI|PTGER4|PTK7|RAC1|RAP1GDS1|RDX|RHOA|RHOB|RHOG|RHOH|RHOQ|RHOU|RICTOR|ROCK1|RUFY3|SDCBP|SH3KBP1|SLIT2|SMAD3|SMAD4|SNX9|SORBS1|SPIRE1|SPTAN1|SRC|SRF|SSH1|SWAP70|TAGLN2|TBCK|TGFB1|TGFBR1|THSD7A|THSD7B|TMOD2|TMSB10|TMSB4X|TPM4|TRIM27|TRPM7|TSC1|TYROBP|VASP|WAS|WASHC2A|WASHC2C|WASHC3|WASHC4|WASHC5|WDR1|WHAMM|WIPF1|ZEB2|ZYX	Lor	Myeloid cells	GOBP
GOBP_ACTIN_FILAMENT_BUNDLE_ORGANIZATION	0.0606607	0.188282	0.0816849	0.291797	1.30651	108	ACTG1|APOA1|ARAP1|ARHGEF10L|ARRB1|BRAF|CDC42|CLASP2|CUL3|FERMT2|FLNA|FSCN1|GPR65|ITGB1|ITGB5|KCTD13|LCP1|LIMCH1|LIMD2|LUZP1|MARCKS|NRP1|PAK1|PAK2|PHACTR1|PLEK|PPM1F|PTGER4|RAC1|RDX|RHOA|ROCK1|SMAD3|SORBS1|SPIRE1|SRC|SRF|SWAP70|TGFBR1|TJP1|TSC1|TTC8|WAS|ZEB2|ZYX	Lor	Myeloid cells	GOBP
GOBP_ACTIN_FILAMENT_DEPOLYMERIZATION	0.133897	0.325192	0.0533897	0.352101	1.27002	36	ADD3|CAPG|CAPZA2|CAPZB|FLII|MICAL1|MICAL2|PIK3CA|PLEK|PPP1R9B|RDX|SPTAN1|SWAP70|TMOD2|WASHC2C|WDR1	Lor	Myeloid cells	GOBP
GOBP_ACTIN_FILAMENT_ORGANIZATION	5.72638e-07	2.51527e-05	0.659444	0.363294	1.8361	264	ABI1|ACTG1|ACTR3|ADD3|APOA1|ARAP1|ARFGEF1|ARHGEF10L|ARHGEF2|ARPC3|ARPC4|ARPIN|ARRB1|BIN3|BRAF|BRK1|CAP1|CAPG|CAPZA2|CDC42|CLASP2|CNN2|CORO1C|CORO7|COTL1|CUL3|CYFIP1|DIAPH1|ELMO1|FCHSD2|FERMT2|FLII|FLNA|FMN1|GMFG|HCK|HIP1|IQGAP2|ITGB1|ITGB5|JMY|KCTD13|LCP1|LIMCH1|LIMD2|LUZP1|MARCKS|MICAL2|MYADM|MYO1F|MYO5A|NRP1|PAK1|PAK2|PHACTR1|PIK3CA|PLEC|PLEK|PLEKHG2|PPM1F|PPP1R9A|PREX1|PRKCD|PRKCI|PTGER4|RAC1|RDX|RHOA|RHOB|RHOG|RHOH|RHOQ|RHOU|RICTOR|ROCK1|RUFY3|SH3KBP1|SLIT2|SMAD3|SNX9|SORBS1|SPIRE1|SPTAN1|SRC|SRF|SSH1|SWAP70|TAGLN2|TGFBR1|TMOD2|TMSB10|TMSB4X|TPM4|TRIM27|TSC1|VASP|WAS|WASHC2A|WASHC2C|WASHC3|WASHC4|WASHC5|WDR1|WHAMM|WIPF1|ZEB2|ZYX	Lor	Myeloid cells	GOBP
GOBP_ACTIN_FILAMENT_POLYMERIZATION	0.0575425	0.182113	0.0838535	0.303451	1.31933	92	ARFGEF1|ARPC3|ARPC4|CAPG|CAPZA2|CORO7|COTL1|CYFIP1|DIAPH1|FCHSD2|FLII|HCK|MYADM|PLEKHG2|PREX1|PRKCD|RAC1|RDX|RICTOR|SLIT2|SNX9|SPTAN1|SSH1|TMOD2|TMSB4X|VASP|WAS|WASHC2C|WASHC3|WASHC5	Lor	Myeloid cells	GOBP
GOBP_ACTIN_MEDIATED_CELL_CONTRACTION	0.954043	0.988482	0.014907	0.179013	0.669442	42	CAMK2D|FLNA|JUP|KCNE3|LIMCH1|LUZP1|MYL6|PIK3CA|ROCK1|ZEB2	Lor	Myeloid cells	GOBP
GOBP_ACTIN_NUCLEATION	0.00354191	0.0270282	0.344521	0.4652	1.73102	41	ACTR3|ARPC3|ARPC4|ARPIN|BRK1|CYFIP1|FCHSD2|FMN1|GMFG|IQGAP2|JMY|SPIRE1|TRIM27|WASHC2A|WASHC2C|WASHC3|WASHC4|WASHC5|WHAMM	Lor	Myeloid cells	GOBP
GOBP_ACTIN_POLYMERIZATION_OR_DEPOLYMERIZATION	0.0122588	0.0620216	0.184916	0.322869	1.45325	112	ABI1|ARFGEF1|ARPC3|ARPC4|BRK1|CAPG|CAPZA2|CORO7|COTL1|CYFIP1|DIAPH1|FCHSD2|HCK|MICAL2|MYADM|PIK3CA|PLEK|PLEKHG2|PREX1|PRKCD|RAC1|RDX|RICTOR|SLIT2|SNX9|SPTAN1|SSH1|SWAP70|TMOD2|TMSB4X|VASP|WAS|WASHC2C|WASHC3|WASHC5|WDR1|WIPF1	Lor	Myeloid cells	GOBP
GOBP_ACTION_POTENTIAL	0.999605	0.999805	0.0142395	0.126611	0.499003	53	AKAP7|CAMK2D|CD36|CLN3|FLNA|GRIK2|JUP|KCND2|KCNE3|SLC8A1|SLMAP|TNF|USP53|YWHAH	Lor	Myeloid cells	GOBP
GOBP_ACTIVATED_T_CELL_PROLIFERATION	0.178937	0.391501	0.0456385	0.415545	1.25023	18	CASP3|IGF1|LAPTM5|PRKAR1A|PRNP|RC3H1|STAT5A|STAT5B	Lor	Myeloid cells	GOBP
GOBP_ACTIVATION_OF_GTPASE_ACTIVITY	0.699941	0.841962	0.019398	0.284831	0.832147	16	ABR|CCDC125|CORO1C|RALGAPA1|RHOG|SIPA1L1|TIAM1|TSC1	Lor	Myeloid cells	GOBP
GOBP_ACTIVATION_OF_IMMUNE_RESPONSE	1.27977e-05	0.000289848	0.593325	0.314302	1.62897	329	A2M|APPL1|APPL2|ARRB2|BCL10|BECN1|BIRC2|BRAF|BTK|C1QB|C1QC|C3AR1|C5AR1|CBLB|CD300A|CD36|CD59|CD81|CLEC7A|CMKLR1|CMTM3|CREBBP|CSNK1A1|CTSS|CYLD|DHX33|DUSP3|ELF1|EP300|EPG5|ERBIN|ERMAP|FBXL2|FCER1G|FOSL2|FOXP1|FYB1|GRAMD4|HAVCR2|HCK|HEXIM1|IFI35|IRAK1|IRAK3|ITCH|KCNK13|LACC1|LAMP2|LAPTM5|LCP2|LETMD1|LGALS3|LGALS9|LPXN|LY96|LYN|MAPK1|MAPK8|MAPKAPK2|MAVS|NAGK|NAGLU|NAIP|NEK7|NFKB1|NFKBIA|NFKBIZ|NOP53|OGT|P2RX7|PAK1|PAK2|PCBP2|PDPK1|PELI1|PIK3AP1|PIK3CA|PIK3CD|PJA2|PLCG2|PLSCR1|PPP6C|PPT1|PRKCD|PRNP|PSEN1|PTPN6|PTPRJ|PUM1|PUM2|RABGEF1|RAP1A|RC3H1|RC3H2|RIOK3|RNF115|RNF125|RNF170|RPS6KA3|RTN4|SFPQ|SHB|SIRT2|SLC39A6|SOS1|SPPL3|SQSTM1|SRC|SYK|TAX1BP1|TLR1|TLR4|TMIGD3|TNF|TNFAIP3|TNFRSF21|TRAF3|TRAF6|TYROBP|UBR2|WASHC4|WNK1|ZDHHC5|ZNFX1	Lor	Myeloid cells	GOBP
GOBP_ACTIVATION_OF_INNATE_IMMUNE_RESPONSE	0.00138195	0.012867	0.45506	0.307109	1.50885	208	APPL1|APPL2|ARRB2|BCL10|BECN1|BIRC2|BTK|CD300A|CD36|CLEC7A|CREBBP|CSNK1A1|CTSS|CYLD|DHX33|EP300|EPG5|ERBIN|FBXL2|GRAMD4|HAVCR2|HCK|HEXIM1|IFI35|IRAK1|IRAK3|ITCH|KCNK13|LACC1|LAMP2|LETMD1|LGALS9|LY96|LYN|MAPK8|MAPKAPK2|MAVS|NAGK|NAGLU|NAIP|NEK7|NFKBIA|NFKBIZ|NOP53|OGT|P2RX7|PAK1|PAK2|PCBP2|PDPK1|PELI1|PIK3AP1|PJA2|PLCG2|PPP6C|PPT1|PUM1|PUM2|RIOK3|RNF115|RNF125|RNF170|RPS6KA3|RTN4|SFPQ|SIRT2|SQSTM1|SRC|SYK|TAX1BP1|TLR1|TLR4|TNF|TNFAIP3|TRAF3|TRAF6|TYROBP|WASHC4|ZDHHC5|ZNFX1	Lor	Myeloid cells	GOBP
GOBP_ACTIVATION_OF_PROTEIN_KINASE_ACTIVITY	0.129532	0.317424	0.0553809	-0.392484	-1.29584	25	CCDC88A|CLSPN|ECT2|KIF14|PPIA|STRADB|TNFRSF10B|TPX2	Lor	Myeloid cells	GOBP
GOBP_ACTIVIN_RECEPTOR_SIGNALING_PATHWAY	0.0149137	0.0718184	0.165406	0.517432	1.64519	22	ACVR1B|ACVR2B|BMPR2|FKBP1A|SKI|SMAD2|SMAD3|SMAD4|TGFBR1|TGFBR2|TGIF1	Lor	Myeloid cells	GOBP
GOBP_ACTOMYOSIN_STRUCTURE_ORGANIZATION	0.0407958	0.141637	0.10035	0.297808	1.34045	112	ACTG1|AKAP13|APOA1|ARAP1|ARHGEF10L|ARRB1|BRAF|CDC42|CDC42BPB|CFLAR|CLASP2|CNN2|CUL3|FERMT2|FLII|IQGAP2|ITGB1|ITGB5|KCTD13|LIMCH1|LUZP1|MEF2A|MYH9|NRP1|PAK1|PAK2|PHACTR1|PLEC|PPM1F|PRKAR1A|PTGER4|RAC1|RHOA|ROCK1|SMAD3|SMAD4|SORBS1|SRC|SRF|TGFBR1|TMOD2|TRPM7|TSC1|WAS|WDR1|ZEB2|ZYX	Lor	Myeloid cells	GOBP
GOBP_ACUTE_INFLAMMATORY_RESPONSE	0.800627	0.906474	0.0173516	0.218766	0.801069	38	B4GALT1|BTK|CEBPA|CEBPB|DNASE1|EXT1|FCER1G|FCGR2A|FCGR3A|FN1|IL1B|IL6R|IL6ST|NLRP3|PIK3CG|PLSCR1|SELENOS|SPN|STAT3|TFRC|TNF	Lor	Myeloid cells	GOBP
GOBP_ACYLGLYCEROL_HOMEOSTASIS	0.00466382	0.031349	0.297233	0.585586	1.81767	20	APOA1|APOA4|APOC2|APOC3|MED13	Lor	Myeloid cells	GOBP
GOBP_ACYL_COA_METABOLIC_PROCESS	0.00363196	0.0272773	0.344521	-0.442565	-1.72984	52	AASS|ACACA|ACAT1|ACLY|ACOT11|ACOT7|ACSS2|DIP2A|ELOVL5|ELOVL6|FAR1|FASN|HMGCS1|HSD17B12|MPC2|MVD|PDK1|PDK3|PGK1|SUCLG2|TECR	Lor	Myeloid cells	GOBP
GOBP_ADAPTIVE_IMMUNE_RESPONSE	4.4091e-06	0.000122904	0.610527	0.368105	1.81455	212	AHR|AKIRIN2|ALCAM|APLF|ARID5A|B2M|BACH2|BCL10|BRD2|BTK|C1QA|C1QB|C1QC|CD81|CD84|CD86|CLEC10A|CLEC4A|CLEC7A|CSF2RB|CSK|CTSH|CTSL|CTSS|DUSP10|EP300|EPHB2|ERCC1|EXOSC6|FBXO38|FCER1G|FCGR2A|FCGR3A|FYN|GNL1|GPR183|HAVCR2|HLA-DMB|HLA-DPA1|HLA-DRA|HLX|ICAM1|IL17RA|IL1B|IL4R|IL6R|IL6ST|INPP5D|JAG1|JAK1|JUNB|KLHL6|KMT5B|LAIR1|LGALS1|LGALS9|LILRA6|LILRB5|LYN|MCOLN1|MPEG1|MYO1G|NBN|NCKAP1L|NDFIP1|NFKBIZ|ORAI1|OTUD7B|P2RX7|PIK3CD|PIK3CG|PKN1|PRDM1|PRKAA1|PRKCD|PTPN6|RC3H1|RC3H2|RELB|RNF125|RNF19B|RORA|SAMSN1|SEMA4A|SERPING1|SHLD1|SHLD2|SIRT1|SLC15A4|SOCS3|STAT3|STAT5A|STAT6|STX7|SUPT6H|SWAP70|SYK|TGFB1|TLR4|TMEM98|TNF|TNFAIP3|TNFRSF21|TNFSF13B|TRAF6|TREM2|TRIM27|TSC1|UFL1|WAS|ZBTB1	Lor	Myeloid cells	GOBP
GOBP_ADAPTIVE_IMMUNE_RESPONSE_BASED_ON_SOMATIC_RECOMBINATION_OF_IMMUNE_RECEPTORS_BUILT_FROM_IMMUNOGLOBULIN_SUPERFAMILY_DOMAINS	0.000613	0.00680876	0.477271	0.348441	1.64742	155	ADAM17|AHR|APLF|ARID5A|B2M|BACH2|BCL10|BRD2|BTK|C1QA|C1QB|C1QC|CD4|CD81|CLEC7A|CSF2RB|CTSH|EP300|EPHB2|ERCC1|EXOSC6|FBXO38|FCER1G|FCGR2A|FCGR3A|GNL1|HAVCR2|HLA-DRA|HLA-DRB1|HLX|ICAM1|IL17RA|IL1B|IL4R|IL6R|IL6ST|INPP5D|JAG1|JAK1|JUNB|KLHL6|KMT5B|LGALS1|LGALS9|MYO1G|NBN|NCKAP1L|NDFIP1|NFKBID|NFKBIZ|NLRP3|P2RX7|PCYT1A|PKN1|PRKAA1|PRKCD|PTPN6|RC3H1|RC3H2|RELB|RORA|SEMA4A|SERPING1|SHLD1|SHLD2|SLC15A4|SOCS3|SPN|STAT3|STAT5A|STAT6|STX7|SUPT6H|SWAP70|TFRC|TGFB1|TLR4|TMEM98|TNF|TNFAIP3|TNFSF13B|TRAF6|TREM2|UFL1|WAS|ZBTB1	Lor	Myeloid cells	GOBP
GOBP_ADAPTIVE_THERMOGENESIS	0.4914	0.695251	0.0252817	0.226315	0.981897	91	ACSL1|ACVR2B|ADIPOR1|APPL2|ARRDC3|CD36|DECR1|DOCK7|FLCN|HSF1|IGF1R|IGF2BP2|IP6K1|KDM3A|KDM6B|LETMD1|OGT|PER2|PLCL1|RB1|RHEB|S100B|STAT6|SYK|TLE3|TLR4	Lor	Myeloid cells	GOBP
GOBP_ADENYLATE_CYCLASE_ACTIVATING_G_PROTEIN_COUPLED_RECEPTOR_SIGNALING_PATHWAY	0.0802287	0.229598	0.0700863	0.36572	1.35303	40	ABCA1|ADGRL3|ARRDC3|CRTC3|GNA13|GNAI2|GNB1|GNG2|GPR65|MGRN1|PDE10A|PDE3B|PRKAR1A|PRKAR1B|PRKAR2A|PTGER4|RAPGEF2	Lor	Myeloid cells	GOBP
GOBP_ADENYLATE_CYCLASE_INHIBITING_G_PROTEIN_COUPLED_RECEPTOR_SIGNALING_PATHWAY	0.758857	0.878638	0.0181327	0.276424	0.792664	15	FLNA|GNAI2|GNAI3|PSAP|PTGER4|RGS1	Lor	Myeloid cells	GOBP
GOBP_ADENYLATE_CYCLASE_MODULATING_G_PROTEIN_COUPLED_RECEPTOR_SIGNALING_PATHWAY	0.0734363	0.215042	0.07355	0.334154	1.3276	56	ABCA1|ADGRL3|ARRDC3|CRTC3|FLNA|GNA13|GNAI2|GNAI3|GNB1|GNG2|GPR65|GRK5|MGRN1|PDE10A|PDE3B|PRKAR1A|PRKAR1B|PRKAR2A|PSAP|PTGER4|RAPGEF2|RGS1	Lor	Myeloid cells	GOBP
GOBP_ADHERENS_JUNCTION_ORGANIZATION	0.03451	0.127689	0.108256	0.438535	1.50043	29	ACTB|CDC42|CDH11|CDH2|CDH6|CSK|CTNNB1|DSP|EFNB2|FER|FERMT2|PAK2|PIP5K1C|PLEC|PTPN23|RDX|TJP1|VCL|ZNF703	Lor	Myeloid cells	GOBP
GOBP_ADIPOSE_TISSUE_DEVELOPMENT	0.332212	0.553874	0.0321231	0.287234	1.07859	43	ARRDC3|FOSL2|FTO|ID2|KLF7|LRP5|NCOA1|NCOA2|PIK3CA|PRKAA1|PUM2|SIRT1|SPTLC2|TBL1XR1	Lor	Myeloid cells	GOBP
GOBP_ADRENERGIC_RECEPTOR_SIGNALING_PATHWAY	0.729888	0.859126	0.0187111	0.282409	0.809827	15	AKAP13|ARRDC3|CRTC3	Lor	Myeloid cells	GOBP
GOBP_ADULT_BEHAVIOR	0.551045	0.741634	0.0233169	0.236301	0.952214	61	ABHD12|ARRB2|BTBD9|CLN8|CSTB|FOSB|HEXA|ID2|INPP5F|MAFG|NAGLU|NCSTN|NPC1|NR4A2|PAFAH1B1|PPT1|PUM1|RNF170|SNCA|TSC1|USP46|ZMPSTE24	Lor	Myeloid cells	GOBP
GOBP_ADULT_LOCOMOTORY_BEHAVIOR	0.161736	0.367167	0.0482874	0.32996	1.23393	42	ABHD12|BTBD9|CLN8|CSTB|HEXA|ID2|INPP5F|NPC1|NR4A2|PAFAH1B1|PPT1|PUM1|RNF170|SNCA|TSC1|ZMPSTE24	Lor	Myeloid cells	GOBP
GOBP_AEROBIC_RESPIRATION	2.51624e-14	1.21576e-11	0.975995	-0.520147	-2.47632	163	ACO1|ACO2|AK4|ARL2|ATP5F1A|ATP5F1B|ATP5F1E|ATP5IF1|ATP5ME|ATP5MF|ATP5PB|ATP5PD|ATP5PO|C2orf69|CAT|CCNB1|CDK1|CHCHD10|COA6|COL6A1|COX5A|COX5B|COX6A1|COX6C|COX7A2|COX7B|COX7C|COX8A|CS|CYC1|CYCS|DGUOK|FH|GHITM|IDH1|IDH3G|MDH1|MDH2|MT-ATP8|MT-ND4L|MT-ND5|MT-ND6|MTCH2|MTFR1|NDUFA10|NDUFA11|NDUFA13|NDUFA3|NDUFA4|NDUFA6|NDUFA8|NDUFAB1|NDUFB1|NDUFB10|NDUFB11|NDUFB2|NDUFB3|NDUFB4|NDUFB6|NDUFB7|NDUFB8|NDUFC2|NDUFS2|NDUFS3|NDUFS5|NDUFS6|NDUFS7|NDUFS8|NDUFV1|NDUFV2|PARK7|SLC25A33|STOML2|SUCLG2|UQCC2|UQCC3|UQCR11|UQCRC1|UQCRFS1|UQCRQ|VCP	Lor	Myeloid cells	GOBP
GOBP_ALCOHOL_BIOSYNTHETIC_PROCESS	0.000118792	0.0018318	0.538434	-0.438155	-1.86226	78	CYP51A1|DHCR24|EBP|FDFT1|FDPS|HMGCR|HMGCS1|IDI1|INSIG1|LBR|LSS|MSMO1|MVD|PARK7|PGP|SREBF1|SREBF2	Lor	Myeloid cells	GOBP
GOBP_ALCOHOL_METABOLIC_PROCESS	0.000500073	0.00584292	0.477271	-0.34955	-1.65386	155	ACSS2|C7orf50|CAT|CYP51A1|DHCR24|DHFR|EBP|FDFT1|FDPS|GK|GK5|GOT1|HDLBP|HMGCR|HMGCS1|IDH1|IDH3G|IDI1|INSIG1|KPNB1|LBR|LDLR|LSS|MSMO1|MVD|PARK7|PGP|RDH11|SC5D|SNX17|SQLE|SREBF1|SREBF2|STARD4|TPI1	Lor	Myeloid cells	GOBP
GOBP_ALDEHYDE_METABOLIC_PROCESS	0.0409653	0.142056	0.100604	-0.43362	-1.4861	29	GLO1|IDH1|PARK7|RDH11|TKT|TPI1	Lor	Myeloid cells	GOBP
GOBP_ALPHA_AMINO_ACID_BIOSYNTHETIC_PROCESS	0.202645	0.418702	0.0433895	-0.345898	-1.19399	30	ALDH18A1|GOT1|GOT2|MTHFD1|PARK7|PHGDH|PLOD2|PSAT1|SEPHS1|SEPHS2	Lor	Myeloid cells	GOBP
GOBP_ALPHA_AMINO_ACID_METABOLIC_PROCESS	0.101223	0.269215	0.0625898	-0.291416	-1.25561	85	AASS|ACAT1|ALDH18A1|ARHGAP11B|ATF4|ATP2B4|BCAT2|BLMH|DDAH2|ENOPH1|FH|GCSH|GOT1|GOT2|HSD17B10|ICMT|IVD|MCCC1|MTHFD1|MTHFR|NIT2|P4HB|PARK7|PHGDH|PLOD2|PSAT1|PSPH|RIDA|SCLY|SEPHS1|SEPHS2|SLC39A8|SMS	Lor	Myeloid cells	GOBP
GOBP_ALPHA_BETA_T_CELL_ACTIVATION	2.47767e-07	1.26014e-05	0.674963	0.477148	2.12027	104	AP3D1|BRAF|BRD2|CBFB|CBLB|CD300A|CD81|CD86|CEBPB|CLEC4A|CTSL|DOCK2|ELF4|EP300|FOSL2|FOXP1|GPR183|HLA-DRA|HLX|IL6R|IL6ST|ITCH|JAK1|JUNB|LGALS1|LGALS3|LGALS9|MYC|NDFIP1|NFKBIZ|PRDM1|PTGER4|RARA|RC3H1|RC3H2|RELB|RHOA|RORA|RUNX3|SEMA4A|SH3RF1|SHB|SOCS3|STAT3|STAT5A|STAT6|SYK|TGFBR2|TMEM98|WDFY4	Lor	Myeloid cells	GOBP
GOBP_ALPHA_BETA_T_CELL_DIFFERENTIATION	1.15387e-05	0.000269384	0.593325	0.478573	2.02538	79	AP3D1|BRAF|BRD2|CBFB|CD86|CTSL|EP300|FOSL2|FOXP1|GPR183|HLA-DRA|HLX|IL6R|IL6ST|JAK1|JUNB|LGALS1|LGALS9|NFKBIZ|PRDM1|PTGER4|RARA|RC3H1|RC3H2|RELB|RHOA|RORA|RUNX3|SEMA4A|SH3RF1|SHB|SOCS3|STAT3|STAT5A|STAT6|SYK|TGFBR2|TMEM98	Lor	Myeloid cells	GOBP
GOBP_ALPHA_BETA_T_CELL_PROLIFERATION	0.00451334	0.0306126	0.303779	0.568747	1.80835	22	CBLB|CD81|DOCK2|ELF4|ITCH|LGALS9|MYC|NDFIP1|SH3RF1|SYK|TGFBR2	Lor	Myeloid cells	GOBP
GOBP_ALTERNATIVE_MRNA_SPLICING_VIA_SPLICEOSOME	0.823789	0.919586	0.0173086	-0.199928	-0.809197	61	HNRNPL|HNRNPUL2|KHDRBS2|NCBP1|NSRP1|PTBP1|RBFOX2|RBM15|RBM25|RBM8A|RBMX|RBPMS|SAP18|SFSWAP|SRSF2|SRSF9|STRAP|THUMPD2|TRA2B	Lor	Myeloid cells	GOBP
GOBP_AMEBOIDAL_TYPE_CELL_MIGRATION	0.00259894	0.0213437	0.431708	0.338223	1.57386	137	ACVR1B|ACVR2B|ADIPOR1|APPL1|APPL2|ARHGAP5|ARHGDIB|ARSB|BMPR2|BRAF|CAP1|CAPN7|CDC42|CDH2|CLASP2|CLN3|CORO1C|DOCK5|DUSP10|ENG|FN1|GNA13|HYAL2|ILK|IRS2|ITGB1|LRP5|MACF1|MMP9|NRP1|NRP2|PAFAH1B1|PAK1|PKN1|PKN2|PLCG2|PLEC|PPM1F|PTPN23|RAC1|RFFL|ROCK1|RTN4|SASH1|SEMA4A|SGPL1|SMAD2|SMAD3|SMAD4|SMURF2|SRC|TGFB1|TGFBR1|TGFBR2|TIMP1|TPBG|YTHDF3|ZEB2|ZFAND5	Lor	Myeloid cells	GOBP
GOBP_AMIDE_BIOSYNTHETIC_PROCESS	0.233735	0.454782	0.0397588	-0.260248	-1.12562	87	ACACA|ACAT1|ACLY|ACOT7|ACSS2|AGK|B4GALT6|ELOVL5|ELOVL6|FASN|FH|GSS|HSD17B12|MPC2|NANS|PANK1|PANK3|PDK1|PGK1|SPTSSA|ST3GAL3|TECR	Lor	Myeloid cells	GOBP
GOBP_AMIDE_METABOLIC_PROCESS	0.0520476	0.169155	0.0887403	0.248902	1.2435	235	ABCG1|ACOT9|ACSL1|AMDHD2|APH1A|APOA1|ARL6IP5|ASL|BACE1|BECN1|CASP3|CEBPA|CERK|CERS2|CERS5|CTSL|CTSZ|DLST|ERO1B|FURIN|GCLC|GLRX2|GM2A|GNPDA1|GSTK1|HAGH|HEXA|HLCS|IFNGR1|IGF1|MGST2|MTHFD2L|NAAA|NAGK|NCSTN|NFE2L2|NPL|NSMAF|NT5C2|ORMDL1|P2RX7|PCSK7|PDK4|PICALM|PLA2G15|PMVK|PPT1|PRKAA1|PRKCD|PRNP|PSEN1|PSENEN|RTN1|RTN4|SAMD8|SCARB2|SGMS1|SGPL1|SLC25A32|SLC35A1|SOD2|SP1|SPTLC2|ST3GAL2|ST8SIA4|TNF|TNFRSF1A	Lor	Myeloid cells	GOBP
GOBP_AMIDE_TRANSPORT	0.865905	0.944416	0.0165447	-0.179651	-0.82302	124	ABCC1|AIMP1|ALOX5|BAD|CAMK2G|CCDC186|CDK16|CHRM3|EFNA5|EIPR1|HADH|HIF1A|MGST1|MPC2|PARK7|PFKL|PHPT1|PLEKHA8|PRKACA|PRKCB|RAB1A|RIMS2|SERP1|SLC16A1|SLC16A10|SLC25A39|SREBF1|STXBP4|TARDBP|TCF7L2|TCIRG1|TM7SF3|UQCC2	Lor	Myeloid cells	GOBP
GOBP_AMINE_BIOSYNTHETIC_PROCESS	0.324803	0.548962	0.0324606	0.366847	1.10371	18	AZIN1|GCH1|NR4A2|ODC1|SAT1|SMOX|SNCA|VPS35	Lor	Myeloid cells	GOBP
GOBP_AMINE_METABOLIC_PROCESS	0.512186	0.709764	0.0243045	0.265449	0.963654	37	AFMID|AZIN1|GCH1|ITGB2|NAAA|NR4A2|ODC1|SAT1|SLC44A1|SMOX|SNCA|VPS35	Lor	Myeloid cells	GOBP
GOBP_AMINE_TRANSPORT	0.00130494	0.0122428	0.45506	0.555347	1.88363	28	ADORA3|ARL6IP5|FLVCR2|GRK2|ITGB1|P2RX7|PER2|PSEN1|SDHD|SLC12A2|SLC43A2|SLC44A1|SNCA|TNF	Lor	Myeloid cells	GOBP
GOBP_AMINOGLYCAN_BIOSYNTHETIC_PROCESS	0.0244954	0.101301	0.12849	0.464576	1.54616	26	ABCC5|CHST11|CSGALNACT2|EXT1|HEXA|IGF1|NFKB1|SLC35B2|XYLT1	Lor	Myeloid cells	GOBP
GOBP_AMINOGLYCAN_METABOLIC_PROCESS	0.0114331	0.0587668	0.189707	0.42988	1.59039	40	ABCC5|CD44|CHST11|CSGALNACT2|EXT1|GNS|HEXA|IDS|IGF1|NFKB1|SLC35B2|XYLT1	Lor	Myeloid cells	GOBP
GOBP_AMINO_ACID_ACTIVATION	0.571653	0.753283	0.022533	0.309523	0.919632	17	FARS2|GATB|NARS2|RARS2|WARS2	Lor	Myeloid cells	GOBP
GOBP_AMINO_ACID_BIOSYNTHETIC_PROCESS	0.264239	0.486059	0.0373467	-0.314613	-1.13403	36	ALDH18A1|BCAT1|BCAT2|GOT1|GOT2|MTHFD1|PARK7|PHGDH|PLOD2|PSAT1|SEPHS1|SEPHS2	Lor	Myeloid cells	GOBP
GOBP_AMINO_ACID_CATABOLIC_PROCESS	0.140454	0.336767	0.052891	-0.325538	-1.24422	47	AASS|ACAT1|ARHGAP11B|ATP2B4|BCAT1|BCAT2|BCKDHB|BLMH|DBT|ECHS1|GCSH|GOT1|GOT2|HMGCL|HSD17B10|IVD|MCCC1|PPM1K|RIDA|SCLY	Lor	Myeloid cells	GOBP
GOBP_AMINO_ACID_IMPORT_ACROSS_PLASMA_MEMBRANE	0.0330465	0.124192	0.110201	0.473221	1.523	23	ARL6IP5|ITGB1|PER2|PSEN1|SLC1A4|SLC36A1|SLC43A2|SLC7A8|TNF	Lor	Myeloid cells	GOBP
GOBP_AMINO_ACID_METABOLIC_PROCESS	0.141481	0.338132	0.0524048	-0.25879	-1.18287	122	AASDH|AASS|ACAT1|ALDH18A1|ARHGAP11B|ATF4|ATP2B4|BCAT1|BCAT2|BCKDHB|BLMH|CARS2|DARS2|DBT|DDAH2|ECHS1|ENOPH1|FARSB|FH|GCSH|GOT1|GOT2|GSS|HMGCL|HSD17B10|IARS2|ICMT|IVD|LARS2|MCCC1|MTHFD1|MTHFR|NIT2|P4HB|PARK7|PCCB|PHGDH|PLOD2|PPM1K|PSAT1|PSPH|QRSL1|RIDA|SCLY|SEPHS1|SEPHS2|SLC1A3|SLC39A8|SMS	Lor	Myeloid cells	GOBP
GOBP_AMINO_ACID_TRANSMEMBRANE_TRANSPORT	0.0152355	0.0728346	0.164313	0.407627	1.55569	46	ARL6IP5|CLN3|CLN8|ITGB1|LRRC8C|PER2|PSEN1|SLC1A4|SLC25A13|SLC25A26|SLC36A1|SLC38A6|SLC38A7|SLC38A9|SLC43A2|SLC7A6|SLC7A7|SLC7A8|TNF	Lor	Myeloid cells	GOBP
GOBP_AMINO_ACID_TRANSPORT	0.00280586	0.0227848	0.431708	0.412012	1.69779	68	APBA1|ARL6IP5|CLN3|CLN8|ITGB1|LRP5|LRRC8C|P2RX7|PER2|PSEN1|SERINC3|SERINC5|SFXN4|SLC1A4|SLC22A15|SLC25A13|SLC25A26|SLC36A1|SLC38A6|SLC38A7|SLC38A9|SLC43A2|SLC7A6|SLC7A7|SLC7A8|SNCA|TNF	Lor	Myeloid cells	GOBP
GOBP_AMINO_SUGAR_METABOLIC_PROCESS	0.453266	0.665019	0.0262675	0.31216	1.00465	23	AMDHD2|GNPDA1|MGAT1|NAGK|NPL|OGA|SLC35A1|UAP1L1	Lor	Myeloid cells	GOBP
GOBP_AMYLOID_BETA_CLEARANCE	0.318219	0.542019	0.0335	-0.325707	-1.09576	27	CYP51A1|HMGCR|LDLR|SREBF2	Lor	Myeloid cells	GOBP
GOBP_AMYLOID_BETA_FORMATION	0.00065157	0.00710113	0.477271	0.561025	1.98405	33	ABCG1|APH1A|APOA1|BACE1|CASP3|IFNGR1|IGF1|NCSTN|PICALM|PRNP|PSEN1|PSENEN|RTN1|RTN4|SP1|TNF	Lor	Myeloid cells	GOBP
GOBP_AMYLOID_BETA_METABOLIC_PROCESS	0.00473093	0.031349	0.297233	0.461956	1.70906	40	ABCG1|APH1A|APOA1|BACE1|BECN1|CASP3|IFNGR1|IGF1|NCSTN|PICALM|PRNP|PSEN1|PSENEN|RTN1|RTN4|SP1|TNF	Lor	Myeloid cells	GOBP
GOBP_AMYLOID_FIBRIL_FORMATION	0.664507	0.816071	0.0206433	-0.250778	-0.874043	31	APOE|EMD|LDLR|MDM2|PFDN2|PFDN6|TARDBP|USP9X|VBP1	Lor	Myeloid cells	GOBP
GOBP_AMYLOID_PRECURSOR_PROTEIN_CATABOLIC_PROCESS	0.00472226	0.031349	0.407018	0.463983	1.7423	43	ABCG1|APH1A|APOA1|BACE1|CASP3|CLN3|FKBP1A|IFNGR1|IGF1|LYN|NCSTN|PICALM|PRNP|PSEN1|PSENEN|RANBP9|RTN1|RTN4|SP1|TNF	Lor	Myeloid cells	GOBP
GOBP_AMYLOID_PRECURSOR_PROTEIN_METABOLIC_PROCESS	0.00437004	0.030308	0.407018	0.436874	1.70403	51	ABCG1|APH1A|APOA1|BACE1|CASP3|CLN3|FKBP1A|IFNGR1|IGF1|ITM2B|LYN|NCSTN|PICALM|PRNP|PSEN1|PSENEN|RANBP9|RTN1|RTN4|SP1|TNF	Lor	Myeloid cells	GOBP
GOBP_ANAPHASE_PROMOTING_COMPLEX_DEPENDENT_CATABOLIC_PROCESS	0.0174646	0.0802373	0.156279	-0.546289	-1.66967	19	ANAPC1|ANAPC11|ANAPC5|ANAPC7|CDC20|CDC27|PLK1|UBE2C|UBE2S	Lor	Myeloid cells	GOBP
GOBP_ANATOMICAL_STRUCTURE_MATURATION	0.564887	0.751242	0.022995	-0.213721	-0.95325	105	ABHD2|ANKS1A|ATP6AP2|AURKA|B4GALT6|BCL11A|BRCA2|CCNB1|CDKN1C|DAG1|DIAPH3|EBP|EDNRB|FBXO5|HEATR3|HIF1A|KDM1A|KIF14|LSM14B|MBTPS2|MTCH1|PDE3A|PPARG|PPP2R1A|PRKACA|RBPJ|SEMA4D|VEGFA|XBP1	Lor	Myeloid cells	GOBP
GOBP_ANDROGEN_RECEPTOR_SIGNALING_PATHWAY	0.682265	0.826185	0.0197934	0.240283	0.866699	36	DAB2|DDX17|EP300|FOXP1|IGF1|KDM3A|RHOA|RNF14|ZMIZ1	Lor	Myeloid cells	GOBP
GOBP_ANIMAL_ORGAN_FORMATION	0.558359	0.745902	0.0235937	-0.296061	-0.928222	21	CITED2|FGFR2|MAP2K2|POU5F1|RBPJ|ROBO2|SULF1	Lor	Myeloid cells	GOBP
GOBP_ANIMAL_ORGAN_MORPHOGENESIS	0.755354	0.876258	0.0186712	0.174162	0.916768	386	ACVR2B|AKT3|ANKH|ARL13B|ASXL1|ASXL2|BCOR|BMPR2|BRAF|CCL2|CDC42|CDH2|CFLAR|CHST11|CLUAP1|CRIP1|CTNNB1|CTSZ|CUL3|ENG|EP300|EPHB2|ETV5|EXT1|FKBP1A|FLI1|FOSL2|FOXO3|HYAL2|ID2|IFT52|IFT80|IGF1|ILK|INSR|JAG1|KIF26B|LRP5|LRRK2|MAFB|MAN2A1|MAPK1|MED12|MICAL2|MMP14|MYC|NAB1|NACA|NFKB1|NRG1|NRP2|P2RX7|PAFAH1B1|PLAG1|PLXND1|PRDM1|PRICKLE1|PRKCI|PSEN1|PTK7|RAC1|RARA|RHOA|RPGR|RTN4|SFRP2|SGPL1|SKI|SMAD2|SMAD3|SMAD4|SOX11|SRC|SRF|SRSF6|STAT3|STAT5A|STAT6|STK40|SYK|TGFBR1|TGFBR2|TIPARP|TLE3|TNF|TNFAIP3|UBE4B|VPS51|WDR19|WDR48|WWOX|ZFAND5|ZMIZ1|ZMPSTE24|ZNF22	Lor	Myeloid cells	GOBP
GOBP_ANIMAL_ORGAN_REGENERATION	0.608473	0.7783	0.0215871	0.253712	0.910839	35	CEBPA|CPT1A|IGF2R|MT-CYB|UPF2	Lor	Myeloid cells	GOBP
GOBP_ANOIKIS	0.0947802	0.257124	0.0640749	0.426664	1.35659	22	ANKRD13C|BMF|MCL1|PDK4|PIK3CA	Lor	Myeloid cells	GOBP
GOBP_ANTERIOR_POSTERIOR_AXIS_SPECIFICATION	0.603895	0.774974	0.0215215	0.295337	0.90368	19	CTNNB1|ETS2|PRICKLE1|SKI|SMAD4|SRF|WLS	Lor	Myeloid cells	GOBP
GOBP_ANTERIOR_POSTERIOR_PATTERN_SPECIFICATION	0.136562	0.329637	0.0530973	0.292435	1.22298	74	ABI1|ACVR2B|BHLHE40|BMPR2|BTG2|CTNNB1|EP300|ETS2|HHEX|LRP5|MED12|OFD1|POGLUT1|PRICKLE1|PSEN1|SFRP2|SKI|SMAD2|SMAD3|SMAD4|SRF|TGFBR1|ZEB2	Lor	Myeloid cells	GOBP
GOBP_ANTEROGRADE_AXONAL_TRANSPORT	0.227443	0.448236	0.0398947	0.340829	1.17587	30	AGTPBP1|AP3D1|AP3M1|AP3M2|AP3S1|ARL8A|ARL8B|BLOC1S1|BLOC1S2|KIF1B|KIF3B|MAP2|RAB21|SPAST|SPG7	Lor	Myeloid cells	GOBP
GOBP_ANTIGEN_PROCESSING_AND_PRESENTATION	0.00788022	0.0441019	0.229089	0.385728	1.5662	63	AP3D1|ARL8B|B2M|CD68|CLEC4A|CTSD|CTSH|CTSL|CTSS|DNM2|EXT1|FCER1G|FGL2|HLA-DMB|HLA-DPA1|HLA-DRA|ICAM1|IFI30|LNPEP|MPEG1|RAB10|RAB32|RAB35|RAB5B|RAB6A|RAB8B|RELB|TRAF6|TREM2|WAS|WDFY4	Lor	Myeloid cells	GOBP
GOBP_ANTIGEN_PROCESSING_AND_PRESENTATION_OF_EXOGENOUS_ANTIGEN	0.104516	0.274947	0.0610139	0.387643	1.32631	29	AP3D1|B2M|CLEC4A|CTSD|CTSL|CTSS|DNM2|FCER1G|HLA-DMB|HLA-DPA1|HLA-DRA|IFI30|LNPEP|MPEG1|TRAF6	Lor	Myeloid cells	GOBP
GOBP_ANTIGEN_PROCESSING_AND_PRESENTATION_OF_EXOGENOUS_PEPTIDE_ANTIGEN	0.0363315	0.132142	0.105228	0.45968	1.51134	25	B2M|CLEC4A|CTSD|CTSL|CTSS|DNM2|FCER1G|HLA-DMB|HLA-DPA1|HLA-DRA|IFI30|LNPEP|MPEG1|TRAF6	Lor	Myeloid cells	GOBP
GOBP_ANTIGEN_PROCESSING_AND_PRESENTATION_OF_EXOGENOUS_PEPTIDE_ANTIGEN_VIA_MHC_CLASS_II	0.0681102	0.203979	0.0762633	0.474173	1.42662	18	B2M|CTSD|CTSL|CTSS|DNM2|FCER1G|HLA-DMB|HLA-DPA1|HLA-DRA|HLA-DRB1|IFI30|LGMN|TRAF6	Lor	Myeloid cells	GOBP
GOBP_ANTIGEN_PROCESSING_AND_PRESENTATION_OF_PEPTIDE_ANTIGEN	0.307904	0.531634	0.0334873	0.304313	1.09766	36	B2M|CLEC4A|CTSD|CTSL|CTSS|FCER1G|HLA-DMB|MPEG1	Lor	Myeloid cells	GOBP
GOBP_ANTIGEN_PROCESSING_AND_PRESENTATION_OF_PEPTIDE_ANTIGEN_VIA_MHC_CLASS_I	0.617717	0.786961	0.0213368	0.29596	0.890439	18	B2M|CLEC4A|FCER1G|MPEG1	Lor	Myeloid cells	GOBP
GOBP_ANTIGEN_PROCESSING_AND_PRESENTATION_OF_PEPTIDE_OR_POLYSACCHARIDE_ANTIGEN_VIA_MHC_CLASS_II	0.0331578	0.124192	0.109869	0.490337	1.54161	21	ARL8B|B2M|CTSD|CTSL|CTSS|DNM2|FCER1G|HLA-DMB|HLA-DPA1|HLA-DRA|IFI30|TRAF6|TREM2	Lor	Myeloid cells	GOBP
GOBP_ANTIGEN_RECEPTOR_MEDIATED_SIGNALING_PATHWAY	0.00105465	0.0101914	0.45506	0.381335	1.70435	107	BCL10|BCL2|BRAF|BTK|CBLB|CD300A|CD81|CMTM3|CSK|CYLD|DUSP3|EIF2B1|ELF1|ERMAP|FOSL2|FOXP1|FYB1|FYN|INPP5D|KHDRBS1|KLHL6|LAPTM5|LCP2|LGALS3|LPXN|LYN|MAPK1|NCKAP1L|NFKB1|NFKBIA|NFKBIZ|PIK3CA|PIK3CD|PLCG2|PLCL2|PRNP|PSEN1|PTPN6|PTPRJ|RAB29|RBCK1|RC3H1|RC3H2|RELA|SHB|SLC39A6|SOS1|SPPL3|SYK|TNFRSF21|TRAF6|UBR2|WNK1	Lor	Myeloid cells	GOBP
GOBP_ANTIMICROBIAL_HUMORAL_IMMUNE_RESPONSE_MEDIATED_BY_ANTIMICROBIAL_PEPTIDE	0.650462	0.808961	0.0211744	-0.27781	-0.871001	21	CXCL14|GAPDH|NPY|ROMO1	Lor	Myeloid cells	GOBP
GOBP_ANTIMICROBIAL_HUMORAL_RESPONSE	0.742113	0.868655	0.0190477	-0.242364	-0.822483	28	CXCL14|GAPDH|NPY|ROMO1	Lor	Myeloid cells	GOBP
GOBP_ANTIVIRAL_INNATE_IMMUNE_RESPONSE	0.20197	0.418522	0.0427021	0.333216	1.19626	35	AKAP1|DHX16|MAVS|MORC3|SENP7|SERINC3|SERINC5|TNF|TRAF6|UBE2W	Lor	Myeloid cells	GOBP
GOBP_AORTA_DEVELOPMENT	0.216716	0.434671	0.0410055	0.332346	1.18576	34	ADAMTS6|DCTN5|EFNB2|EGR2|ENG|GAA|HECTD1|HES1|JAG1|NAGLU|PLXND1|PRDM1|PRICKLE1|SEC24B|SRF|TGFBR2	Lor	Myeloid cells	GOBP
GOBP_AORTA_MORPHOGENESIS	0.673481	0.818626	0.0199871	0.287594	0.854476	17	EFNB2|ENG|HES1|JAG1|NAGLU|SEC24B|SRF|TGFBR2	Lor	Myeloid cells	GOBP
GOBP_AORTIC_VALVE_MORPHOGENESIS	0.0917988	0.250338	0.065073	0.48818	1.39989	15	JAG1|RB1|RHOA|ROCK1|SLIT2|SMAD2|TGFB1|TGFBR2	Lor	Myeloid cells	GOBP
GOBP_APICAL_JUNCTION_ASSEMBLY	0.81474	0.914414	0.0175834	-0.224175	-0.781321	31	ARL2|ECT2|F11R|RAB13|TBCD	Lor	Myeloid cells	GOBP
GOBP_APOPTOTIC_CELL_CLEARANCE	0.453287	0.665019	0.0262233	0.318015	0.999832	21	AXL|BECN1|CCL2|CD36|ITGAV|RAC1|RARA|SPG11|TYROBP	Lor	Myeloid cells	GOBP
GOBP_APOPTOTIC_MITOCHONDRIAL_CHANGES	0.223751	0.443372	0.040922	-0.272713	-1.13872	72	ATG3|ATP5IF1|BAD|BAX|BNIP3|BNIP3L|CHCHD10|CLU|ERBB4|FAM162A|FXN|GGCT|GHITM|GSK3B|HK2|HSPD1|IFI6|MLLT11|MTCH2|PPM1K|PRELID1|PSMD10|RHOT1|SIVA1|SLC25A5|SLC25A6|TIMM50|TRIAP1|VDAC2	Lor	Myeloid cells	GOBP
GOBP_APOPTOTIC_PROCESS_INVOLVED_IN_DEVELOPMENT	0.538196	0.731073	0.0240362	-0.31216	-0.943116	18	BAX|CHEK1|PPP2R1B|XKR6	Lor	Myeloid cells	GOBP
GOBP_APOPTOTIC_SIGNALING_PATHWAY	0.346177	0.567629	0.0318048	0.196673	1.03371	382	ACAA2|ACVR1B|ARHGEF2|ARL6IP5|ARMC10|ATF3|BAG3|BAG5|BCAP31|BCL10|BECN1|BMF|BTK|CASP2|CASP3|CD44|CFLAR|CLEC7A|CRIP1|CSNK2A2|CTNNB1|CUL3|CUL4A|CUL5|CYLD|DAPK1|DEDD|DELE1|DYRK2|EP300|ERCC6|ERN1|FLCN|FNIP2|FOXO3|GABARAP|GCLC|GRINA|HERPUD1|HIP1|HMOX1|HSF1|HYAL2|ICAM1|IGF1|IL6R|ITGAV|JMY|LAPTM5|LGALS3|LMNA|LRRK2|LTBR|MADD|MAP2K5|MAP3K5|MAZ|MCL1|MMP9|MYC|NBN|NFE2L2|NFKBIZ|NR4A2|NRG1|P2RX4|P2RX7|PDPK1|PPP1R15A|PRKCD|PSEN1|PTTG1IP|RB1|RB1CC1|RFFL|RIPK1|SERINC3|SFPQ|SFRP2|SGK3|SGMS1|SGPL1|SH3RF1|SHISA5|SIAH1|SIAH2|SIRT1|SKIL|SLC35F6|SMAD3|SMAD4|SOD2|SP1|SP100|SRC|SYK|TGFBR1|TLR4|TM2D1|TMBIM6|TMEM117|TNF|TNFAIP3|TNFRSF1A|TNFSF10|TPT1|UBE4B|WWOX|ZMYND11|ZNF622	Lor	Myeloid cells	GOBP
GOBP_APPENDAGE_DEVELOPMENT	0.794534	0.902922	0.0177342	0.195946	0.840211	85	BMPR2|CHST11|CREBBP|CTNNB1|DYNC2H1|EXT1|FBXW4|FERMT2|IFT52|IFT80|LRP5|MOSMO|PRICKLE1|PSEN1|RARA|RC3H2|SKI|SMAD4|WDR19	Lor	Myeloid cells	GOBP
GOBP_APPENDAGE_MORPHOGENESIS	0.752699	0.874579	0.0188479	-0.206751	-0.857321	70	ASPH|BAX|C2CD3|COL6A1|FGFR2|FRAS1|FREM2|HDAC1|LMBR1|LNPK|PTCH1|RSPO2|TMEM107	Lor	Myeloid cells	GOBP
GOBP_ARP2_3_COMPLEX_MEDIATED_ACTIN_NUCLEATION	0.00397363	0.0286965	0.407018	0.496271	1.78164	35	ACTR3|ARPC3|ARPC4|BRK1|CYFIP1|FCHSD2|GMFG|IQGAP2|JMY|TRIM27|WASHC2A|WASHC2C|WASHC3|WASHC4|WASHC5|WHAMM	Lor	Myeloid cells	GOBP
GOBP_ARTERY_DEVELOPMENT	0.202644	0.418702	0.0426557	0.298339	1.17583	53	ACVR2B|AKT3|BMPR2|COMT|DCTN5|EFNB2|EGR2|ENG|GAA|HECTD1|JAG1|LUZP1|NAGLU|NF1|NRP1|PLXND1|PRDM1|PRICKLE1|RTN4|SEC24B|SRF|TGFBR1|TGFBR2|ZMIZ1	Lor	Myeloid cells	GOBP
GOBP_ARTERY_MORPHOGENESIS	0.350621	0.571754	0.0310294	0.30206	1.06823	33	AKT3|BMPR2|PRDM1|RTN4|SRF|TGFBR1|ZMIZ1	Lor	Myeloid cells	GOBP
GOBP_ASPARTATE_FAMILY_AMINO_ACID_METABOLIC_PROCESS	0.0347236	0.127746	0.110201	-0.510667	-1.5608	19	AASS|ATF4|ENOPH1|GOT1|GOT2|MTHFD1|MTHFR|NIT2|PHGDH|PLOD2|RIDA|SMS	Lor	Myeloid cells	GOBP
GOBP_ASSOCIATIVE_LEARNING	0.729453	0.859126	0.0187874	0.233024	0.840516	36	BRAF|BTG2|CLN3|CREB1|FOS|ITGB1|PPT1|SRF|TPBG|TSC1	Lor	Myeloid cells	GOBP
GOBP_ASTROCYTE_DEVELOPMENT	0.187009	0.402181	0.0444639	0.385914	1.22703	22	C1QA|C5AR1|GRN|IFNGR1|IL1B|KRAS|NAGLU|NF1|PSEN1|TLR4|TNF|TREM2|VIM|ZEB2	Lor	Myeloid cells	GOBP
GOBP_ASTROCYTE_DIFFERENTIATION	0.0608403	0.188637	0.0811334	0.36456	1.38346	45	C1QA|C5AR1|CUL4B|GRN|HES1|ID2|IFNGR1|IL1B|IL6ST|KRAS|MAPK1|MFSD8|NAGLU|NF1|PSEN1|QKI|S100B|STAT3|TLR4|TNF|TREM2|TTC21B|VIM|ZEB2	Lor	Myeloid cells	GOBP
GOBP_ATP_BIOSYNTHETIC_PROCESS	6.12917e-10	5.92282e-08	0.801216	-0.562623	-2.43345	87	ATP5F1A|ATP5F1B|ATP5F1E|ATP5IF1|ATP5MC3|ATP5ME|ATP5MF|ATP5PD|ATP5PO|ENO1|MT-ATP8|MT-ND4L|MT-ND5|MT-ND6|NDUFA10|NDUFA11|NDUFA13|NDUFA3|NDUFA6|NDUFA8|NDUFAB1|NDUFB1|NDUFB10|NDUFB11|NDUFB3|NDUFB4|NDUFB6|NDUFB7|NDUFB8|NDUFC2|NDUFS2|NDUFS3|NDUFS5|NDUFS6|NDUFS7|NDUFS8|NDUFV1|NDUFV2|PARP1|PPARA|STOML2|UQCC3|VCP	Lor	Myeloid cells	GOBP
GOBP_ATP_METABOLIC_PROCESS	5.51139e-10	5.50949e-08	0.801216	-0.463994	-2.20555	161	AK2|AK4|ARL2|ARNT|ATP5F1A|ATP5F1B|ATP5F1E|ATP5IF1|ATP5MC3|ATP5ME|ATP5MF|ATP5PB|ATP5PD|ATP5PO|BAD|COL6A1|DDIT4|DHTKD1|ENO1|GAPDH|GPI|HIF1A|HK2|HSPA1B|LDHA|MT-ATP8|MT-ND4L|MT-ND5|MT-ND6|MTCH2|MTOR|NDUFA10|NDUFA11|NDUFA13|NDUFA3|NDUFA6|NDUFA8|NDUFAB1|NDUFB1|NDUFB10|NDUFB11|NDUFB2|NDUFB3|NDUFB4|NDUFB6|NDUFB7|NDUFB8|NDUFC2|NDUFS2|NDUFS3|NDUFS5|NDUFS6|NDUFS7|NDUFS8|NDUFV1|NDUFV2|NUDT5|OLA1|PARG|PARP1|PFKL|PFKP|PGAM1|PGK1|PGM1|PPARA|PPP2CA|PRKACA|RPTOR|STOML2|TPI1|TSPO|UQCC3|VCP	Lor	Myeloid cells	GOBP
GOBP_ATP_SYNTHESIS_COUPLED_ELECTRON_TRANSPORT	1.27157e-11	2.03416e-09	0.875325	-0.589974	-2.56202	89	CCNB1|CDK1|COA6|COX5A|COX5B|COX6A1|COX6C|COX7A2|COX7B|COX7C|COX8A|CYC1|CYCS|DGUOK|MT-ND4L|MT-ND5|MT-ND6|MTCH2|NDUFA10|NDUFA11|NDUFA3|NDUFA4|NDUFA6|NDUFA8|NDUFAB1|NDUFB1|NDUFB10|NDUFB2|NDUFB3|NDUFB4|NDUFB6|NDUFB7|NDUFB8|NDUFC2|NDUFS2|NDUFS3|NDUFS5|NDUFS6|NDUFS7|NDUFS8|NDUFV1|NDUFV2|PARK7|UQCC3|UQCR11|UQCRC1|UQCRFS1|UQCRQ	Lor	Myeloid cells	GOBP
GOBP_ATTACHMENT_OF_MITOTIC_SPINDLE_MICROTUBULES_TO_KINETOCHORE	0.0722177	0.212886	0.0754749	-0.44111	-1.42085	23	AURKB|BIRC5|CDCA8|CDK1|CENPE|KIF2C|NUF2	Lor	Myeloid cells	GOBP
GOBP_ATTACHMENT_OF_SPINDLE_MICROTUBULES_TO_KINETOCHORE	0.000318431	0.003945	0.498493	-0.500899	-1.92396	48	AURKB|BIRC5|BUB3|CCNB1|CDCA8|CDK1|CENPE|ECT2|KIF2C|KNL1|KNSTRN|KNTC1|NSL1|NUF2|SGO1|TEX14|ZW10|ZWILCH	Lor	Myeloid cells	GOBP
GOBP_AUTONOMIC_NERVOUS_SYSTEM_DEVELOPMENT	0.364315	0.585774	0.0302459	0.366166	1.06977	16	CTNNB1|EGR2|FN1|NRP2|SOX11	Lor	Myeloid cells	GOBP
GOBP_AUTOPHAGOSOME_LYSOSOME_FUSION	0.0448229	0.150919	0.0943435	0.533444	1.52969	15	ARL8B|CLN3|PIP4K2A|PIP4K2B|PLEKHM1|TOM1|VPS39|ZNRF2	Lor	Myeloid cells	GOBP
GOBP_AUTOPHAGOSOME_MATURATION	0.000103517	0.0016672	0.538434	0.513363	2.02782	54	ATG14|BECN1|CALCOCO2|CHMP1B|CHMP3|CLN3|EPG5|GABARAP|GABARAPL2|LAMP2|LIX1L|MAP1LC3B|MCOLN1|PHF23|PIK3C3|RUBCN|TECPR1|TOM1|TSG101|UBQLN4|VAMP8|VIPAS39|VMP1|VPS33A|VPS4B|WIPI2	Lor	Myeloid cells	GOBP
GOBP_AUTOPHAGOSOME_ORGANIZATION	0.0010717	0.0103218	0.45506	0.403719	1.75159	91	AMBRA1|AP5Z1|ATG13|ATG14|ATG16L1|ATG2B|ATG7|BAG3|BECN1|CLN3|CTSD|DNAJC16|EPHB2|FEZ2|GABARAP|GABARAPL2|IFT20|LRRK2|MAP1LC3B|MTM1|MTMR3|PHF23|PIK3C3|PIP4K2A|PIP4K2B|PSEN1|RAB5A|RAB7A|RALB|RB1CC1|RETREG3|SH3GLB1|SNX18|SNX30|SPG11|STX12|TBC1D12|TBC1D14|TOM1|TRAF6|UBXN2B|ULK2|VMP1|WIPI2|ZFYVE26	Lor	Myeloid cells	GOBP
GOBP_AUTOPHAGY_OF_MITOCHONDRION	0.255716	0.477975	0.0377486	-0.262933	-1.11752	78	ATP5IF1|BNIP3|CDC37|FKBP8|FUNDC1|HK2|LRBA|PARK7|RBX1|SREBF1|SREBF2|STUB1|TSPO|VDAC1|WDR45B	Lor	Myeloid cells	GOBP
GOBP_AXIS_SPECIFICATION	0.728667	0.859126	0.0188035	0.233289	0.841471	36	ARL13B|AXIN1|BCOR|CTNNB1|ETS2|PRICKLE1|SETDB2|SKI|SMAD2|SMAD4|SRF|WLS	Lor	Myeloid cells	GOBP
GOBP_AXONAL_TRANSPORT	0.0823273	0.234293	0.0692906	0.346531	1.33604	48	ACTR10|AGTPBP1|AP3D1|AP3M1|AP3M2|AP3S1|ARL8A|ARL8B|ARMCX3|ATG16L1|BLOC1S1|BLOC1S2|DCTN1|DST|KIF1B|KIF3B|MAP2|PAFAH1B1|RAB21|RUFY3|SPAST|SPG7|TERF2|TMEM230|TRAK1	Lor	Myeloid cells	GOBP
GOBP_AXONEME_ASSEMBLY	0.0721163	0.212886	0.0739656	0.49023	1.43223	16	CLUAP1|DNAAF2|DNAAF4|OFD1|TOGARAM1|UBE2B	Lor	Myeloid cells	GOBP
GOBP_AXON_DEVELOPMENT	0.0172729	0.0797359	0.156279	0.263494	1.31902	242	ACTB|ACTG1|ALCAM|AP5Z1|APOA4|ARHGEF40|AUTS2|BMPR2|BORCS7|BRAF|CASP3|CDKL3|CERS2|CLASP2|CNTN4|CREB1|CYFIP1|DIP2B|DISC1|DOCK7|EFNB2|EGR2|EPHB2|EXT1|FEZ2|FN1|GRN|INPP5F|ITGB1|KIF13B|KLF7|MACF1|MAP2|MTR|MYCBP2|NPTN|NR4A2|NRP1|NRP2|OPHN1|PAFAH1B1|PAK1|PAK2|PALLD|PARD3|PICALM|PITPNA|PLXNB2|PLXNC1|PLXND1|PRICKLE1|PSEN1|PTK7|PTPRJ|PUM2|RAB21|RAC1|RTN4|RUFY3|S100B|SEMA4A|SIAH1|SKIL|SLC25A46|SLIT2|SMAD4|SOS1|SPAST|SPG11|SRF|STK24|SVBP|TNFRSF21|TRAK1|TRIO|ULK2|USP33|UST|VASP|ZEB2|ZFYVE27	Lor	Myeloid cells	GOBP
GOBP_AXON_EXTENSION	0.102488	0.27173	0.0619459	0.317141	1.27797	61	ALCAM|AUTS2|BMPR2|CDKL3|CLASP2|CYFIP1|DIP2B|DISC1|FN1|ITGB1|MACF1|MAP2|NRP1|NRP2|PAFAH1B1|PAK1|RAB21|RTN4|RUFY3|SLIT2|SPG11|SRF|ULK2|ZFYVE27	Lor	Myeloid cells	GOBP
GOBP_AXO_DENDRITIC_TRANSPORT	0.0119403	0.0605156	0.186473	0.378556	1.52545	61	ACTR10|AP3D1|AP3M1|AP3M2|AP3S1|APBA1|ARL8A|ARL8B|ARMCX3|ATG16L1|BLOC1S1|DCTN1|DST|FLOT2|KIF1B|KIF3B|KIFAP3|MAP2|PAFAH1B1|PURA|RAB21|RABGEF1|RUFY3|SFPQ|SPAST|SPG11|SPG7|TERF2|TRAK1	Lor	Myeloid cells	GOBP
GOBP_BARBED_END_ACTIN_FILAMENT_CAPPING	0.719291	0.854601	0.0190149	0.272723	0.820529	18	ADD3|CAPG|CAPZA2|CAPZB|FLII|RDX|WASHC2C	Lor	Myeloid cells	GOBP
GOBP_BASEMENT_MEMBRANE_ORGANIZATION	0.464209	0.672993	0.0258183	0.315594	0.992221	21	CLASP2|CTSS|EXT1|NID1|PRICKLE1	Lor	Myeloid cells	GOBP
GOBP_BASE_EXCISION_REPAIR	0.000716861	0.00757856	0.477271	-0.539369	-1.93114	35	DNA2|FAM168A|FEN1|HMGA1|HMGB1|LIG1|LIG3|MBD4|PARG|PARP1|PCNA|PNKP|POLD1|POLE|POLQ|RPA3|TDG	Lor	Myeloid cells	GOBP
GOBP_BEHAVIOR	0.00149749	0.0137816	0.45506	0.291989	1.48447	278	ABHD12|AMFR|ANKH|APBA1|ARL6IP5|ARRDC3|ASL|ATXN3|B2M|BORCS7|BRAF|BTBD9|BTG2|CASP3|CEBPA|CPEB3|CPT1A|CRBN|CREB1|CREBRF|CSTB|DCTN1|DNAAF4|DYNLRB1|EGR1|EGR2|ETV5|EXT1|FBXL20|FOS|GM2A|GRN|HEXA|INPP5F|INSR|MAFG|MAPK1|NCOA1|NCOA2|NCSTN|NPC1|ORMDL1|PFKFB3|PICALM|PPT1|PRKAA1|PRKAR1B|PRNP|PSEN1|RCAN1|RNF170|S100B|SELENOP|SGK1|SLC12A5|SOD2|SRF|TMBIM4|TMOD2|TSC1|VPS35|ZFHX3	Lor	Myeloid cells	GOBP
GOBP_BILE_ACID_METABOLIC_PROCESS	0.0467955	0.155752	0.0941329	-0.509895	-1.51648	17	HSD17B10|OSBPL2|OSBPL6|OSBPL9|SLC27A5|STARD4	Lor	Myeloid cells	GOBP
GOBP_BIOLOGICAL_PROCESS_INVOLVED_IN_INTERACTION_WITH_HOST	0.40112	0.61875	0.0288046	0.23004	1.02446	105	ARL8B|AXL|CD81|CD86|CHMP1B|CHMP3|CHMP4A|CTSB|CTSL|CXCL8|EFNB2|FURIN|GRK2|HYAL2|ICAM1|INSR|ITCH|ITGAV|ITGB1|ITGB5|KPNA3|LAMP1|LGALS1|LGALS9|MYH9|NPC1|NRP1|PLSCR1|RAB7A|RNASEK|SCARB2|SELPLG|SLC20A2|SRC|TSG101|VAMP8|VPS37B|VPS4B|WWP2	Lor	Myeloid cells	GOBP
GOBP_BIOLOGICAL_PROCESS_INVOLVED_IN_INTRASPECIES_INTERACTION_BETWEEN_ORGANISMS	0.469728	0.677821	0.0265434	-0.319761	-0.988852	20	CHD8|CNTNAP2|EIF4EBP2|KCNQ1|NLGN4X|NRXN1|NRXN3|PTEN|RPTOR|VPS13A	Lor	Myeloid cells	GOBP
GOBP_BIOLOGICAL_PROCESS_INVOLVED_IN_SYMBIOTIC_INTERACTION	0.614673	0.783959	0.0217397	0.205343	0.92667	114	ARL8B|AXL|CD81|CD86|CHMP1B|CHMP3|CHMP4A|CTSB|CTSL|CXCL8|EFNB2|FN1|FURIN|GRK2|HYAL2|ICAM1|INSR|ITCH|ITGAV|ITGB1|ITGB5|KPNA3|LAMP1|LGALS1|LGALS9|MYH9|NMT2|NPC1|NRP1|PLSCR1|RAB7A|RNASEK|SCARB2|SELPLG|SLC20A2|SRC|TSG101|VAMP8|VPS37B|VPS4B|WWP2	Lor	Myeloid cells	GOBP
GOBP_BIOMINERAL_TISSUE_DEVELOPMENT	0.671894	0.818117	0.0201704	0.214522	0.897141	74	ACVR2B|ANKH|BCOR|BMPR2|CCL3|CEBPB|EIF2AK3|FOSL2|HERC1|IFT80|IGF1|KLF10|NBR1|P2RX7|PRICKLE1|ROCK1|SBDS|SBNO2|SLC20A2|SLC8A1|SMAD3|SRGN|TGFB1|WLS|ZMPSTE24	Lor	Myeloid cells	GOBP
GOBP_BLASTOCYST_DEVELOPMENT	0.193439	0.411374	0.0441065	-0.274711	-1.17042	79	BRCA2|CHEK1|CNOT1|EMG1|GABPA|GINS1|GINS4|HAND1|HCFC1|LATS2|NASP|NCAPG2|PHF6|POU5F1|PPP1CC|PSMC3|PSMC4|RRM2|SPECC1|TET1	Lor	Myeloid cells	GOBP
GOBP_BLASTOCYST_FORMATION	0.492999	0.696161	0.0249918	0.282971	0.968177	29	CUL3|JUNB|MXI1|RTN4|SKIL|SRF|SUPT6H	Lor	Myeloid cells	GOBP
GOBP_BLASTOCYST_GROWTH	0.348641	0.570378	0.031963	-0.349338	-1.08032	20	BRCA2|CHEK1|GINS1|GINS4|NCAPG2	Lor	Myeloid cells	GOBP
GOBP_BLOOD_VESSEL_ENDOTHELIAL_CELL_MIGRATION	0.0128943	0.0643382	0.179054	0.355073	1.48924	75	AKT3|APOA1|CLN3|CTNND1|GAB1|HDAC5|HMOX1|ITGB1|JUP|MAP2K5|MYH9|NFE2L2|NR4A1|P2RX4|PDPK1|RHOA|SIRT1|SP1|SPRED1|SRF|STAT5A|TMSB4X|TNF|VASH1	Lor	Myeloid cells	GOBP
GOBP_BLOOD_VESSEL_MORPHOGENESIS	6.62976e-05	0.00115781	0.538434	0.315606	1.61292	292	ACTG1|AKT3|ANXA2|ARHGAP24|BCAS3|BMPR2|BTG1|C3AR1|C5AR1|CASP8|CCL2|CCM2|CD36|CDH2|CTNNB1|CTNND1|CYBB|EGR3|EMILIN2|ENG|EPHB2|FLT1|FMNL3|FN1|FOXJ2|GAB1|GLUL|GNA13|GRN|GTF2I|HDAC5|HGS|HHEX|HMOX1|HTATIP2|ITGAV|ITGB1|ITGB2|JAG1|JAK1|JUNB|JUP|KLF2|KRIT1|LRP5|MAP2K5|MMP14|MTDH|MYH9|NFE2L2|NR4A1|NRP2|PDCL3|PDE3B|PDPK1|PECAM1|PIK3CA|PIK3CD|PIK3CG|PKNOX1|PLXND1|PPP1R16B|PPP3R1|PRDM1|PTPN6|PTPRJ|RAP1A|RHOA|RHOB|RIN2|RNF213|ROCK1|RTN4|SASH1|SAT1|SFRP2|SGPL1|SHB|SIRT1|SLC12A6|SLIT2|SMAD1|SP1|SP100|SPRED1|SRF|STAB1|STAT3|SYK|TGFB1|TGFBI|TGFBR1|TGFBR2|THSD7A|TIPARP|TNF|TNFAIP2|TNFAIP3|TYMP|VASH1|VEZF1|VPS4B|WARS2|WNK1|YWHAZ|ZMIZ1	Lor	Myeloid cells	GOBP
GOBP_BLOOD_VESSEL_REMODELING	0.586173	0.766203	0.021988	0.299251	0.915657	19	ACVR2B|AXL|BMPR2|EXT1|IGF1|JAG1|TGFB1	Lor	Myeloid cells	GOBP
GOBP_BODY_FLUID_SECRETION	0.192073	0.409425	0.0439306	0.342841	1.21245	33	CREB1|FOSL2|MT-CO2|NCOA1|PRICKLE1|STAT5A|STAT5B|USF2|VAMP2|VAMP8|WNK1	Lor	Myeloid cells	GOBP
GOBP_BODY_MORPHOGENESIS	0.347168	0.568931	0.0311681	0.318314	1.06962	27	BRAF|OFD1|PRICKLE1|SGPL1|SKI|TIPARP	Lor	Myeloid cells	GOBP
GOBP_BONE_DEVELOPMENT	0.478983	0.686053	0.025726	0.226426	0.986598	93	AKAP13|ANXA2|ASXL1|ATP6AP1|BMPR2|EXT1|FOSL2|FOXP1|GGCX|IFT80|IGF1|LRP5|LRRK1|MCPH1|MMP14|NAB1|PAFAH1B1|PTGER4|RARA|RHOA|SBDS|SKI|SMAD1|SRC|SRD5A1|TAPT1|TGFB1|TGFBR2|TYROBP|XYLT1|ZMPSTE24	Lor	Myeloid cells	GOBP
GOBP_BONE_MINERALIZATION	0.1286	0.316746	0.0546499	0.317869	1.2556	54	ACVR2B|ANKH|BCOR|BMPR2|CCL3|FOSL2|HERC1|IFT80|IGF1|KLF10|NBR1|P2RX7|PRICKLE1|SBDS|SBNO2|SLC20A2|SLC8A1|SMAD3|SRGN|ZMPSTE24	Lor	Myeloid cells	GOBP
GOBP_BONE_MORPHOGENESIS	0.713668	0.850359	0.0191178	0.238385	0.850524	34	BMPR2|EXT1|FOSL2|IFT80|LRP5|MMP14|NAB1|RARA|SKI|TGFBR2|ZMPSTE24	Lor	Myeloid cells	GOBP
GOBP_BONE_REMODELING	0.0195884	0.0871726	0.144646	0.40584	1.52397	43	ARAP1|CTNNB1|DOCK5|EXT1|GPR137B|HERC1|LRP5|LRRK1|P2RX7|PDK4|PLEKHM1|RASSF2|SRC|SYK|TNFAIP3|TPP1	Lor	Myeloid cells	GOBP
GOBP_BONE_RESORPTION	0.00747002	0.0425001	0.235142	0.491166	1.69454	30	ARAP1|CSK|CTNNB1|EXT1|GPR137B|INPP5D|LRRK1|NF1|P2RX7|PDK4|PLEKHM1|RAB7A|SRC|SYK|TNFAIP3|TPP1|TRAF6	Lor	Myeloid cells	GOBP
GOBP_BRAIN_MORPHOGENESIS	0.613583	0.782912	0.0214413	0.296868	0.893173	18	AKT3|CDH2|FOXO3|PAFAH1B1|PSEN1|VPS51	Lor	Myeloid cells	GOBP
GOBP_BRANCHED_CHAIN_AMINO_ACID_METABOLIC_PROCESS	0.0162051	0.0758453	0.162191	-0.533451	-1.6725	21	ACAT1|BCAT1|BCAT2|BCKDHB|DBT|ECHS1|HMGCL|HSD17B10|IVD|MCCC1|PCCB|PPM1K	Lor	Myeloid cells	GOBP
GOBP_BRANCHING_INVOLVED_IN_BLOOD_VESSEL_MORPHOGENESIS	0.171178	0.379487	0.0464877	0.409643	1.25344	19	CTNNB1|CTNND1|ENG|GNA13|NRP1|PLXND1|PPP3R1|SFRP2|SRF|TGFBR2	Lor	Myeloid cells	GOBP
GOBP_BRANCHING_MORPHOGENESIS_OF_AN_EPITHELIAL_TUBE	0.357368	0.579065	0.0306526	0.260097	1.05609	63	CTNNB1|CTNND1|CTSZ|ENG|ETV5|EXT1|GNA13|HS3ST3A1|IGF1|ILK|LRP5|MMP14|MYC|NRP1|PAK1|PLXND1|PPP3R1|SFRP2|SLIT2|SMAD4|SRC|SRF|TGFB1|TGFBR2|TNF	Lor	Myeloid cells	GOBP
GOBP_BROWN_FAT_CELL_DIFFERENTIATION	0.389507	0.607018	0.0288857	0.333059	1.04713	21	CEBPA|DUSP10|FABP3|FLCN	Lor	Myeloid cells	GOBP
GOBP_B_CELL_ACTIVATION	0.00422195	0.0297074	0.31828	0.312662	1.49145	165	AKIRIN2|BTK|CASP3|CASP8|CD300A|CD81|CD86|CYLD|DOCK10|DOCK11|EP300|EPHB2|ERCC1|EXOSC6|FNIP1|FOSL2|GPR183|HDAC5|HHEX|ID2|IGBP1|IRF2BP2|IRF8|IRS2|ITGB1|KLF6|KMT5B|LAPTM5|LGALS8|LYN|MMP14|NBN|NDFIP1|NFKBIZ|PELI1|PIK3CD|PKN1|PRKCD|PTPN6|PTPRJ|RABL3|RC3H1|SAMSN1|SH3KBP1|SHB|SHLD1|SHLD2|SKAP2|STAT5A|STAT5B|STAT6|SUPT6H|SWAP70|SYK|TAOK3|TGFB1|TLR4|TNFAIP3|TNFRSF21|TNFSF13B|TYROBP|ZBTB1|ZFP36L2	Lor	Myeloid cells	GOBP
GOBP_B_CELL_ACTIVATION_INVOLVED_IN_IMMUNE_RESPONSE	0.0904592	0.2481	0.0659642	0.325118	1.30024	58	DOCK10|DOCK11|ERCC1|EXOSC6|GPR183|IRF8|KMT5B|LGALS8|NBN|NDFIP1|NFKBIZ|SHLD1|SHLD2|STAT6|SUPT6H|SWAP70|TAOK3|TLR4	Lor	Myeloid cells	GOBP
GOBP_B_CELL_APOPTOTIC_PROCESS	0.342551	0.564893	0.0312326	0.355783	1.08864	19	BCL10|BTK|FNIP1|FOXP1|IRS2|LYN|MYC|NFKBIZ|PKN1|TNFRSF21	Lor	Myeloid cells	GOBP
GOBP_B_CELL_DIFFERENTIATION	0.018636	0.0841523	0.1485	0.334529	1.44801	89	BTK|CYLD|DOCK10|DOCK11|EP300|FNIP1|FOSL2|GPR183|HDAC5|HHEX|ID2|IRF2BP2|IRF8|ITGB1|KLF6|LAPTM5|LGALS8|MMP14|NFKBIZ|PIK3CD|PTPN6|RABL3|STAT5A|STAT5B|TAOK3|TNFSF13B|ZBTB1|ZFP36L2	Lor	Myeloid cells	GOBP
GOBP_B_CELL_HOMEOSTASIS	0.158537	0.364182	0.0487424	0.373581	1.25533	27	BBIP1|BCL10|CAMLG|CASP3|DOCK10|DOCK11|LYN|PKN1|RC3H1|RC3H2|SOS2|TNFAIP3|TNFSF13B	Lor	Myeloid cells	GOBP
GOBP_B_CELL_MEDIATED_IMMUNITY	0.588559	0.766759	0.0220719	0.229129	0.933265	64	APLF|BCL10|BTK|C1QA|C1QB|C1QC|CD81|CSF2RB|ERCC1|EXOSC6|FCER1G|FCGR2A|FCGR3A|IL4R|INPP5D|KMT5B|NBN|NDFIP1|NFKBIZ|PRKCD|PTPN6|SERPING1|SHLD1|SHLD2|SLC15A4|STAT6|SUPT6H|SWAP70|TGFB1|TNF|TREM2	Lor	Myeloid cells	GOBP
GOBP_B_CELL_PROLIFERATION	0.382621	0.602836	0.0294772	0.269223	1.04258	49	AHR|BCL2|BTK|CASP3|CD180|CD300A|CD81|EPHB2|FOSL2|GPR183|INPP5D|IRS2|LYN|NFKBIZ|PELI1|PKN1|PLCL2|PRKCD|RC3H1|SHB|TLR4|TNFRSF21|TNFSF13B|TYROBP	Lor	Myeloid cells	GOBP
GOBP_B_CELL_RECEPTOR_SIGNALING_PATHWAY	0.0357704	0.130603	0.106111	0.403739	1.46569	37	BCL2|BTK|CD300A|CD81|CMTM3|FOXP1|KLHL6|LPXN|LYN|MAPK1|NCKAP1L|NFKB1|NFKBIA|NFKBIZ|PIK3CD|PLCG2|PLCL2|PTPN6|SOS1|SYK	Lor	Myeloid cells	GOBP
GOBP_CALCINEURIN_MEDIATED_SIGNALING	0.249062	0.470378	0.0379881	0.332511	1.15479	31	CLEC7A|DYRK2|IGF1|ORAI1|PLCG2|PPP3CC|PPP3R1|PRNP|RCAN1|SPPL3|TNF	Lor	Myeloid cells	GOBP
GOBP_CALCIUM_ION_HOMEOSTASIS	0.99365	0.998394	0.0144086	0.147535	0.683567	132	ANKH|ATP13A3|C19orf12|CAMK2D|CCL3|CLN3|DIAPH1|DISC1|FKBP1A|GRIK2|GRINA|HERPUD1|ITPR2|LETMD1|LYN|MCOLN1|MICU1|NPTN|P2RX7|P2RY6|PDPK1|PLCB2|PLCG2|PLCL1|PSEN1|PTPN6|RAP1GDS1|SLC8A1|SNCA|TGFB1|THADA|TMBIM6|TMCO1|TMTC4|TPT1	Lor	Myeloid cells	GOBP
GOBP_CALCIUM_ION_IMPORT	0.133674	0.325102	0.0534318	0.370671	1.27883	30	CCL2|CCL3|CTNNB1|LGALS3|MICU1|ORAI1|PPP3CC|PPP3R1|PRNP|SLC8A1|TRIM27	Lor	Myeloid cells	GOBP
GOBP_CALCIUM_ION_REGULATED_EXOCYTOSIS	0.156427	0.361628	0.0488745	0.402554	1.26562	21	ARL8B|MYH9|VAMP2	Lor	Myeloid cells	GOBP
GOBP_CALCIUM_ION_TRANSMEMBRANE_IMPORT_INTO_CYTOSOL	0.292601	0.516147	0.0346908	0.259625	1.08891	75	AKAP6|BCL2|CAMK2D|CCL3|CD4|CHERP|CORO1A|DIAPH1|FKBP1A|FLNA|FYN|ITPR2|LETM1|LYN|MCOLN1|P2RX4|P2RX7|P2RY6|PDPK1|PLCB2|PLCG2|PLCL1|PLCL2|PPP3CC|PPP3R1|PRKCE|PRNP|PTPN6|SLC8A1|SLC8B1|SNCA|TGFB1|TMBIM6	Lor	Myeloid cells	GOBP
GOBP_CALCIUM_ION_TRANSMEMBRANE_TRANSPORT	0.247497	0.468338	0.0384254	0.236485	1.10044	137	AKAP6|ATP1B1|BCL2|CAMK2D|CCL3|CD4|CHERP|CORO1A|CUL5|DIAPH1|FKBP1A|FLNA|FYN|GAS6|GRINA|ITGAV|ITPR2|LETM1|LYN|MCOLN1|MICU1|ORAI1|ORAI2|ORAI3|P2RX4|P2RX7|P2RY6|PDPK1|PIK3CG|PLCB2|PLCG2|PLCL1|PLCL2|PPP3CC|PPP3R1|PRKCE|PRNP|PSEN1|PTPN6|SLC25A25|SLC8A1|SLC8B1|SMDT1|SNCA|SPG7|TGFB1|TMBIM1|TMBIM4|TMBIM6|TMCO1|TPCN1|TRPC4AP|TRPM7|UCP2|VMP1	Lor	Myeloid cells	GOBP
GOBP_CALCIUM_ION_TRANSPORT	0.179374	0.391795	0.0460579	0.237687	1.13631	167	AKAP6|ATP1B1|BCL2|CAMK2D|CCL2|CCL3|CCL4|CD4|CD84|CHERP|CORO1A|CTNNB1|CUL5|DIAPH1|FKBP1A|FLNA|FYN|GAS6|GNAI2|GRINA|HES1|HOMER3|ITGAV|ITPR2|LETM1|LGALS3|LYN|MCOLN1|MICU1|ORAI1|ORAI2|ORAI3|P2RX4|P2RX7|P2RY6|PDPK1|PIK3CG|PLCB2|PLCG2|PLCL1|PLCL2|PPP3CC|PPP3R1|PRKCE|PRNP|PSEN1|PTPN6|SARAF|SLC25A25|SLC30A1|SLC3A2|SLC8A1|SLC8B1|SMDT1|SNCA|SPG11|SPG7|TGFB1|TMBIM1|TMBIM4|TMBIM6|TMCO1|TPCN1|TPT1|TRIM27|TRPC4AP|TRPM7|UCP2|VMP1|ZMPSTE24	Lor	Myeloid cells	GOBP
GOBP_CALCIUM_MEDIATED_SIGNALING	0.0300903	0.11662	0.117107	0.315858	1.3826	95	BTK|C3AR1|CAMK2D|CCL3|CCL4|CLEC7A|CMKLR1|CXCL8|DYRK2|EIF2AK3|FKBP1A|GRIK2|IGF1|ITPR2|LRRK2|MCOLN1|MCTP1|ORAI1|P2RX4|P2RX7|PDPK1|PLCG2|PLEK|PPP1R9A|PPP3CC|PPP3R1|PRKAA1|PRNP|PTPRJ|RCAN1|SLC8A1|SPPL3|SYK|TMBIM4|TNF|ZMPSTE24	Lor	Myeloid cells	GOBP
GOBP_CAMERA_TYPE_EYE_MORPHOGENESIS	0.996777	0.999805	0.0145796	-0.1428	-0.556134	51	ATF4|BAX|BCAR3|CDON|CITED2|HIF1A|HMGN1|NECTIN3|SDK1|THRB|VEGFA	Lor	Myeloid cells	GOBP
GOBP_CAMP_MEDIATED_SIGNALING	0.50458	0.704274	0.0251325	-0.327402	-0.960244	16	NRXN1|PDE1B|PDE3A|PDE5A|PDE8A|PDE9A	Lor	Myeloid cells	GOBP
GOBP_CAMP_PKA_SIGNAL_TRANSDUCTION	0.817294	0.915781	0.017609	-0.251326	-0.747468	17	MIF	Lor	Myeloid cells	GOBP
GOBP_CANONICAL_NF_KAPPAB_SIGNAL_TRANSDUCTION	0.0016185	0.0145715	0.45506	0.307265	1.5165	215	AKAP13|ANXA4|ARRB2|AZI2|BCL10|BIRC2|BTK|C18orf32|CANT1|CASP8|CD36|CFLAR|CLEC7A|CPNE1|CREBBP|CXXC5|CYLD|EP300|FKBP1A|FLNA|FLOT1|FLOT2|GPR89A|HMOX1|IFT80|IL1B|ILK|INSR|IRAK1|IRAK3|ITCH|KLF4|LAMTOR5|LGALS1|LGALS9|LIMS1|LITAF|LTBR|MAP2K5|MAP3K3|MAVS|MTDH|NDFIP1|NFKB1|NFKBIA|NKIRAS1|NKIRAS2|NR2C2|OTUD7B|PDPK1|PELI1|PELI2|PLCG2|PPM1A|PPM1N|PPP2CB|RASSF2|RBCK1|REL|RELB|RHOA|RHOH|RIOK3|RIPK1|RORA|S100A13|S100A4|S100B|SHISA5|SIRPA|SIRT1|SLC20A1|SLC35B2|SQSTM1|STAT3|TAB3|TANK|TAX1BP1|TERF2IP|TGFB1|TLR4|TLR6|TLR7|TMC8|TMED4|TMEM9B|TMSB4X|TNF|TNFAIP3|TNFRSF1A|TNFSF10|TRAF3|TRAF6|TREM2|TRIM13|TRIM8|UFL1|WLS|ZMYND11	Lor	Myeloid cells	GOBP
GOBP_CANONICAL_WNT_SIGNALING_PATHWAY	0.21206	0.430112	0.0420199	0.232333	1.1154	172	AMFR|ANKRD6|AXIN1|CCAR2|CCNY|CDH2|CSNK1A1|CSNK1D|CTDNEP1|CTNNB1|CYLD|DAB2|DISC1|DVL3|EGR1|EXT1|FOXO3|FRMD8|HHEX|IFT20|ILK|JUP|LMBR1L|LRP5|LRRK1|LRRK2|NFKB1|NR4A2|OTUD5|PFDN5|PPM1A|PRICKLE1|PSEN1|PTK7|RAB5A|RNF14|RNF146|SFRP2|SIAH1|SIAH2|SMAD3|SMAD4|SMURF2|SRC|TBL1XR1|TGFB1|TLE3|TLE5|TPBG|TTC21B|UBE2B|UBR5|VPS35|VPS4B|WLS|WNK1|ZEB2|ZNF703	Lor	Myeloid cells	GOBP
GOBP_CARBOHYDRATE_BIOSYNTHETIC_PROCESS	0.0259896	0.105376	0.125953	-0.323251	-1.41081	91	AP2A1|CLTC|ENO1|FUT10|G6PC3|GOT1|GPI|GSK3B|MDH2|MPDU1|NANS|PARP1|PGAM1|PGK1|PGM1|PGP|PPARA|PPP1CA|PRKACA|SDHAF3|SLC25A11|SLC35B4|SLC39A14|ST3GAL3|TPI1|UGP2|WDR5	Lor	Myeloid cells	GOBP
GOBP_CARBOHYDRATE_CATABOLIC_PROCESS	0.0856629	0.240828	0.0681851	-0.285243	-1.26139	99	ARL2|ARNT|BAD|COL6A1|DDIT4|DHTKD1|ENO1|FUT10|GAPDH|GK|GK5|GPI|HIF1A|HK2|HMGB1|LDHA|MTCH2|MTOR|NUDT5|PFKL|PFKP|PGAM1|PGK1|PGM1|PPARA|PPP1CA|PRKACA|PYGL|RPTOR|TPI1|WDR45B	Lor	Myeloid cells	GOBP
GOBP_CARBOHYDRATE_DERIVATIVE_BIOSYNTHETIC_PROCESS	6.38766e-06	0.000169888	0.610527	-0.312241	-1.64096	368	AK2|AK4|ALG8|AP2A1|ATIC|ATP5F1A|ATP5F1B|ATP5F1E|ATP5IF1|ATP5MC3|ATP5ME|ATP5MF|ATP5PO|B4GALT6|C1GALT1|CLTC|DCXR|DUT|ENO1|FUT10|GALNT1|GALNT10|GALNT17|GART|GFPT1|GK|GK5|GMPS|GNPNAT1|GOLGA2|GUK1|IMPDH2|MT-ATP8|MT-ND4L|MT-ND6|MTHFD1|NANS|NDUFA11|NDUFA13|NDUFA3|NDUFA6|NDUFA8|NDUFAB1|NDUFB1|NDUFB10|NDUFB11|NDUFB4|NDUFB6|NDUFB7|NDUFB8|NDUFC2|NDUFS2|NDUFS3|NDUFS5|NDUFS6|NDUFS7|NDUFS8|NDUFV2|NME1|NME2|NME3|NME4|PAICS|PARP1|PIGF|PIGS|PIGU|PLOD1|PLOD2|POGLUT3|PPAT|PRPS1|PRPSAP2|RPN2|RRM1|RRM2|SERP1|SLC39A8|ST3GAL3|STOML2|TET1|TKT|TMTC2|TPI1|TYMS|UGGT1|UGP2|UQCC3|UXS1|VCP	Lor	Myeloid cells	GOBP
GOBP_CARBOHYDRATE_DERIVATIVE_CATABOLIC_PROCESS	0.149739	0.349793	0.0508309	0.248911	1.16859	147	ADA2|AMDHD2|AMPD3|AOAH|BCL2L13|CBFA2T3|CD44|CTSL|DCTD|DERA|DPYD|EIF6|EP300|FLCN|FOXK1|GALM|GM2A|GNPDA1|GNS|HEXA|HGSNAT|IDS|IGF1|INSR|M6PR|NAGK|NPL|NT5C2|PFKFB3|PRKAA1|PRKAG2|PRKCD|PRXL2C|PSEN1|SRC|TYMP|ZBTB20	Lor	Myeloid cells	GOBP
GOBP_CARBOHYDRATE_DERIVATIVE_TRANSPORT	0.38658	0.604781	0.0292895	0.268345	1.03918	49	ABCC4|ABCC5|ABCG1|ANKH|CLN3|LRRC8C|RALBP1|SLC25A19|SLC25A24|SLC25A26|SLC35A1|SLC35A5|SLC35B2|SLC35C2|SLC35D2|SLC35E3|SLC37A2|SPNS1	Lor	Myeloid cells	GOBP
GOBP_CARBOHYDRATE_HOMEOSTASIS	0.231014	0.452812	0.0397975	0.241021	1.11495	131	ADIPOR1|APPL2|ASPSCR1|CEBPA|CRY2|CYB5R4|ERN1|ERO1B|FOSL2|FOXK1|FOXO3|GCLC|HECTD4|ICAM1|IGF1|IGF1R|INSR|IRS2|KLF7|LRP5|NCOA5|OGT|PDK4|PIK3CA|PRKAA1|PTPRJ|RAB11B|RAC1|SIRT1|SLC12A6|SLC12A7|SMAD3|SMAD4|SRF|STAT3|TSC22D4|UBTF|USF2|ZBTB20	Lor	Myeloid cells	GOBP
GOBP_CARBOHYDRATE_METABOLIC_PROCESS	0.312931	0.536311	0.0331862	-0.206257	-1.05181	277	AP2A1|ARL2|ARNT|B4GALT6|BOLA3|CHID1|CLTC|COL6A1|DCXR|DDIT4|DHTKD1|ENO1|ERO1A|FABP5|FUT10|G6PC3|GANAB|GAPDH|GK|GK5|GLO1|GOT1|GPI|GSK3B|HK2|HMGB1|IDH1|IDH3G|IGFBP3|KCNQ1|LDHA|MDH2|MPDU1|MTCH2|NANS|NUDT5|PARP1|PDK1|PFKFB4|PFKP|PGAM1|PGK1|PGM1|PGM3|PGP|PPARA|PPP1CA|PPP1CC|PRKACA|PYGL|RPTOR|SDHAF3|SERP1|SLC25A11|SLC2A1|SLC35B4|SLC39A14|ST3GAL3|TPI1|UGP2|UXS1|WDR45B|WDR5	Lor	Myeloid cells	GOBP
GOBP_CARBOHYDRATE_TRANSPORT	0.0051618	0.0333275	0.285313	0.39675	1.60375	62	AKT2|APPL1|APPL2|ASPSCR1|BRAF|CREBL2|CTNND1|IGF1|INSR|IRS2|MEF2A|NFE2L2|OSBPL8|PRKAG2|PRKCI|RAP1A|RHOQ|SLC23A2|SLC27A1|SLC27A4|SORBS1|TMEM144|TNF|TSC1	Lor	Myeloid cells	GOBP
GOBP_CARDIAC_CELL_DEVELOPMENT	0.499408	0.699751	0.0247803	0.260007	0.972331	42	FOXP1|IGF1|JAG1|LMNA|MAML1|MEF2A|NAGLU|PAK1|PDLIM5|PLEC|PRICKLE1|SLC8A1|SMAD4|SRF|ZMPSTE24	Lor	Myeloid cells	GOBP
GOBP_CARDIAC_CHAMBER_DEVELOPMENT	0.202939	0.418733	0.0427719	0.269553	1.14971	82	BMPR2|DCTN5|ENG|FKBP1A|HECTD1|ID2|JAG1|LUZP1|MAML1|MDM4|NACA|NAGLU|NRG1|NRP1|NRP2|PLXND1|PRDM1|PTK7|RARA|SFRP2|SLIT2|SMAD4|SOS1|SOX11|SRF|TGFB1|TGFBR1|TGFBR2|UBE4B|ZMPSTE24	Lor	Myeloid cells	GOBP
GOBP_CARDIAC_CHAMBER_MORPHOGENESIS	0.646081	0.805586	0.0207279	0.226866	0.901346	56	BMPR2|ENG|FKBP1A|ID2|JAG1|NAGLU|NRG1|NRP1|NRP2|RARA|SFRP2|SLIT2|SMAD4|SOS1|SOX11|SRF|TGFB1|TGFBR1|TGFBR2|UBE4B	Lor	Myeloid cells	GOBP
GOBP_CARDIAC_CONDUCTION	0.954619	0.988725	0.0153498	-0.1804	-0.654075	37	ATP2B4|BIN1|CACNA1C|CALM3|GJC1|KCNQ1|NUP155|PDE4D|PKP2|PRKACA|SRI|YWHAE	Lor	Myeloid cells	GOBP
GOBP_CARDIAC_MUSCLE_CELL_ACTION_POTENTIAL	0.729917	0.859126	0.0192843	-0.236179	-0.840759	34	ANK3|BIN1|CACNA1C|CALM1|CALM3|CXADR|DLG1|GJC1|KCNQ1|NEDD4L|NOS1AP|NUP155|PKP2|TMEM161B|YWHAE	Lor	Myeloid cells	GOBP
GOBP_CARDIAC_MUSCLE_CELL_ACTION_POTENTIAL_INVOLVED_IN_CONTRACTION	0.352348	0.57345	0.0317599	-0.348246	-1.07694	20	BIN1|CACNA1C|GJC1|KCNQ1|NEDD4L|NOS1AP|NUP155|PKP2	Lor	Myeloid cells	GOBP
GOBP_CARDIAC_MUSCLE_CELL_CONTRACTION	0.961936	0.990582	0.0151661	-0.182533	-0.636185	31	BIN1|CACNA1C|GJC1|KCNQ1|NEDD4L|NOS1AP|NUP155|PDE4D|PKP2|SRI	Lor	Myeloid cells	GOBP
GOBP_CARDIAC_MUSCLE_CELL_DIFFERENTIATION	0.216152	0.434217	0.041216	0.29086	1.16324	58	AKAP13|ARRB2|EFNB2|FOXP1|IFT20|IGF1|ITGB1|KDM6B|LMNA|MAML1|MEF2A|NAGLU|NRG1|PAK1|PDLIM5|PLEC|PRICKLE1|RARA|SLC8A1|SMAD4|SRF|TGFB1|TSC1|ZMPSTE24	Lor	Myeloid cells	GOBP
GOBP_CARDIAC_MUSCLE_CELL_PROLIFERATION	0.425636	0.639336	0.028054	-0.294489	-1.01653	30	CCNB1|CDK1|DIPK2A|FGFR2|MYH10|RBPJ|TENM4|VGLL4|ZFPM2	Lor	Myeloid cells	GOBP
GOBP_CARDIAC_MUSCLE_CONTRACTION	0.813635	0.913889	0.0175469	-0.205086	-0.811491	55	ASPH|BIN1|CACNA1C|CALM3|GJC1|GSTO1|HSP90AA1|KCNQ1|MAP2K3|MTOR|NEDD4L|NOS1AP|NUP155|PDE4D|PKP2|PRKACA|SMAD5|SRI|TPM1	Lor	Myeloid cells	GOBP
GOBP_CARDIAC_MUSCLE_TISSUE_DEVELOPMENT	0.599879	0.77305	0.022167	0.208958	0.935966	110	AKAP13|ARRB2|BMPR2|CDC42|CREB1|EFNB2|ENG|FES|FKBP1A|FOXP1|ID2|IFT20|IGF1|ITGB1|KDM6B|LMNA|MAML1|MBD2|MBD3|MEF2A|NAGLU|NRG1|PAK1|PDLIM5|PLEC|PRICKLE1|PRKAR1A|RARA|SKI|SLC8A1|SMAD1|SMAD4|SRF|TGFB1|TGFBR1|TSC1|UBE4B|ZMPSTE24	Lor	Myeloid cells	GOBP
GOBP_CARDIAC_MUSCLE_TISSUE_MORPHOGENESIS	0.875635	0.949519	0.0165819	-0.220549	-0.719878	24	COL11A1|EGLN1|FGFR2|HAND1|PKP2|RBPJ|TPM1|ZFPM2	Lor	Myeloid cells	GOBP
GOBP_CARDIAC_SEPTUM_DEVELOPMENT	0.422886	0.635951	0.0277772	0.252681	1.01822	61	BMPR2|DCTN5|ENG|HECTD1|ID2|JAG1|LUZP1|NRP2|PLXND1|PRDM1|PTK7|RARA|SLIT2|SMAD4|SOX11|TGFBR1|TGFBR2	Lor	Myeloid cells	GOBP
GOBP_CARDIAC_SEPTUM_MORPHOGENESIS	0.692519	0.834419	0.0195084	0.236403	0.865652	38	BMPR2|ENG|ID2|JAG1|NRP2|RARA|SLIT2|SMAD4|SOX11|TGFBR1|TGFBR2	Lor	Myeloid cells	GOBP
GOBP_CARDIAC_VENTRICLE_DEVELOPMENT	0.344172	0.565364	0.0312542	0.259952	1.06279	65	BMPR2|DCTN5|ENG|FKBP1A|HECTD1|ID2|JAG1|LUZP1|NACA|NRG1|PRDM1|PTK7|SFRP2|SLIT2|SMAD4|SOX11|TGFB1|TGFBR1|TGFBR2|UBE4B|ZMPSTE24	Lor	Myeloid cells	GOBP
GOBP_CARDIAC_VENTRICLE_MORPHOGENESIS	0.963124	0.990582	0.0147675	0.184109	0.629921	29	ENG|FKBP1A|JAG1|NRG1|SFRP2|SMAD4|TGFB1|TGFBR1|TGFBR2|UBE4B	Lor	Myeloid cells	GOBP
GOBP_CARDIOCYTE_DIFFERENTIATION	0.409369	0.623593	0.0282334	0.245713	1.02419	72	AKAP13|ARRB2|CDC42|EFNB2|ENG|FOXP1|IFT20|IGF1|ITGB1|JAG1|KDM6B|LMNA|MAML1|MAPK1|MEF2A|NAGLU|NRG1|PAK1|PDLIM5|PLEC|PRICKLE1|RARA|SLC8A1|SMAD4|SRF|TGFB1|TSC1|ZMPSTE24	Lor	Myeloid cells	GOBP
GOBP_CARTILAGE_DEVELOPMENT	0.524499	0.718625	0.0240671	0.230519	0.966839	75	ARID5A|BMPR2|CD44|CHST11|CTNNB1|EIF2AK3|EXT1|FOSL2|HYAL2|IFT80|MAF|RARA|RB1|RUNX3|SFRP2|SLC26A2|SMAD1|SMAD3|SNX19|SRF|TAPT1|TGFB1|TGFBI|TGFBR1|TGFBR2|TIMP1|TRPS1|ZMPSTE24	Lor	Myeloid cells	GOBP
GOBP_CATECHOL_CONTAINING_COMPOUND_METABOLIC_PROCESS	0.763281	0.8801	0.0186274	-0.266029	-0.780242	16	NPY|NT5DC2|PARK7|PDE1B	Lor	Myeloid cells	GOBP
GOBP_CD4_POSITIVE_ALPHA_BETA_T_CELL_ACTIVATION	8.52337e-05	0.00142828	0.538434	0.463437	1.93812	74	BRAF|BRD2|CBFB|CBLB|CD81|CD86|CEBPB|CTSL|EP300|FOXP1|GPR183|HLA-DRA|HLX|IL6R|IL6ST|ITCH|JAK1|JUNB|LGALS1|LGALS9|NDFIP1|NFKBIZ|PTGER4|RARA|RC3H1|RC3H2|RELB|RORA|RUNX3|SEMA4A|SH3RF1|SHB|SOCS3|STAT3|STAT5A|STAT6|TGFBR2|TMEM98	Lor	Myeloid cells	GOBP
GOBP_CD4_POSITIVE_ALPHA_BETA_T_CELL_DIFFERENTIATION	0.000222858	0.00297725	0.518848	0.484676	1.95917	62	BRAF|BRD2|CBFB|CD86|CTSL|EP300|FOXP1|GPR183|HLA-DRA|HLX|IL6R|IL6ST|JAK1|JUNB|LGALS1|LGALS9|NFKBIZ|PTGER4|RARA|RC3H1|RC3H2|RELB|RORA|RUNX3|SEMA4A|SH3RF1|SHB|SOCS3|STAT3|STAT5A|STAT6|TMEM98	Lor	Myeloid cells	GOBP
GOBP_CD4_POSITIVE_OR_CD8_POSITIVE_ALPHA_BETA_T_CELL_LINEAGE_COMMITMENT	0.00958154	0.0506877	0.206652	0.531363	1.71013	23	BRAF|BRD2|CTSL|CYLD|EP300|IL6R|IL6ST|JAK1|LGALS1|SOCS3|STAT3|STAT5A|STAT6	Lor	Myeloid cells	GOBP
GOBP_CELLULAR_COMPONENT_ASSEMBLY_INVOLVED_IN_MORPHOGENESIS	0.681134	0.825159	0.0199384	0.229789	0.872023	45	ACTG1|AKAP13|CFLAR|ITGB1|MEF2A|PAFAH1B1|PLEC|PMP22|PRKAR1A|SMAD4|SRF|TMOD2|WDR1	Lor	Myeloid cells	GOBP
GOBP_CELLULAR_COMPONENT_DISASSEMBLY	0.0723232	0.212886	0.0749258	0.235187	1.19975	285	ACIN1|ARHGEF2|ASCC2|ATG14|BECN1|C1QC|CALCOCO2|CECR2|CHMP1B|CHMP3|CLASP2|CLN3|CTSS|DCTN1|DUSP3|EPG5|FURIN|GABARAP|GABARAPL2|HSF1|IGF1R|INSR|IRAK3|ITGB1|LAMP2|LCP1|MAP1LC3B|MCOLN1|MMP14|MMP9|MYC|NCKAP5|NCKAP5L|PAFAH1B1|PIK3C3|PIK3CA|PLIN2|PLXNC1|PRICKLE1|PRKAA1|RAC1|RDX|RNF14|RPL23|RUBCN|SMARCC2|SPAST|SPTAN1|SWAP70|TECPR1|TGFBR1|TIMP3|TMOD2|TNF|TOM1|TRIP4|TSG101|UBQLN4|VAMP8|VIPAS39|VMP1|VPS33A|VPS4B|WASHC2C|WDR1|WIPI2|WNK1|ZMPSTE24	Lor	Myeloid cells	GOBP
GOBP_CELLULAR_COMPONENT_MAINTENANCE	0.0679208	0.203833	0.0766085	0.375486	1.38241	39	ABHD17B|DCTN1|FERMT2|GRN|IGF1R|INSR|MYADM|PRICKLE1|PRNP|VPS35	Lor	Myeloid cells	GOBP
GOBP_CELLULAR_DEFENSE_RESPONSE	0.0157202	0.0741021	0.161159	0.573138	1.67445	16	BCL10|BECN1|C5AR1|ITGB1|LSP1|LY96|NCF2|TYROBP|VEZF1	Lor	Myeloid cells	GOBP
GOBP_CELLULAR_EXTRAVASATION	0.0407882	0.141637	0.0993535	0.406672	1.45997	35	CCL2|CRK|CX3CR1|EXT1|FER|GOLPH3|ICAM1|ITGA4|ITGB1|ITGB2|ITGB7|JAML|MED23|PECAM1|PIK3CD|PIK3CG|PTGER4|RIPOR2|ROCK1|SELPLG|SIRPA|SPN|TNF	Lor	Myeloid cells	GOBP
GOBP_CELLULAR_HOMEOSTASIS	0.000533858	0.00613682	0.477271	0.277477	1.47055	408	ABCB7|AMBRA1|ANKH|APEX1|ASL|ATP13A3|ATP6V0A1|ATP6V0B|ATP6V0D1|ATP6V0E1|ATP6V1B2|ATP6V1C1|ATP6V1F|ATP6V1G1|ATP6V1H|B2M|BAG3|C19orf12|CAMK2D|CCDC115|CCL2|CLN3|CLN5|CREG1|CYBRD1|DCTN1|DIAPH1|ERN1|ERO1B|FKBP1A|FOXK1|FOXO3|FTH1|FTL|GCLC|GLRX2|GLUL|GRIK2|GRINA|GRN|HERPUD1|HMOX1|ICAM1|IGF1|IGF1R|IRS2|ISCU|KCNE3|KLF7|KRIT1|LACC1|LAMP1|LAMP2|LETMD1|LRP5|LRRK2|LYN|MAPK1|MCL1|MCOLN1|MICU1|MT1E|MT1G|MT1X|MT2A|MTM1|MYC|NCOA4|NDFIP1|NFE2L2|NQO1|OGT|ORMDL1|P2RX7|P2RY6|PDPK1|PICALM|PIK3CA|PLCL1|PPT1|PRKAA1|PRNP|PSEN1|PTPN6|RAB11B|RAC1|RNASEK|RTN4|SIRT1|SLC12A5|SLC12A6|SLC12A7|SLC12A9|SLC39A6|SLC8A1|SLC9A7|SMAD1|SMAD4|SOD2|SPNS1|SRF|TMBIM6|TMCO1|TMEM199|TMTC4|TPP2|TPT1|TRPM7|TSC22D4|TTC7A|TXNRD1|UBTF|USF2|VPS33A|WDTC1|WNK1|ZBTB20	Lor	Myeloid cells	GOBP
GOBP_CELLULAR_OXIDANT_DETOXIFICATION	0.399166	0.617494	0.0287597	0.264843	1.02937	50	APOA4|FABP1|MGST2|NFE2L2	Lor	Myeloid cells	GOBP
GOBP_CELLULAR_PIGMENTATION	0.707954	0.845522	0.0193305	0.228292	0.857259	43	AP1B1|AP1M1|AP3D1|AP3M1|AP3S1|BCL2|BLOC1S1|BLOC1S2|DCTN1|HPS1|MYO5A|RAB11B|RAB29|RAB32|VPS33A|ZEB2	Lor	Myeloid cells	GOBP
GOBP_CELLULAR_PROCESS_INVOLVED_IN_REPRODUCTION_IN_MULTICELLULAR_ORGANISM	0.0202689	0.0891648	0.143185	-0.295015	-1.37923	144	ABHD2|ARMC2|ASPM|AURKA|BAX|BRCA2|BRIP1|CCNB1|CDKN1C|CDYL|CEP128|DCAF17|DNHD1|EED|FBXO5|FBXW11|FXR1|HMGB2|ING2|KAT8|KNL1|LIN28A|LSM14B|MDK|MLH1|MTOR|PDE3A|PPP2R1A|PRKACA|PTCH1|PTN|RAN|RHBDD1|SLIRP|SMAD5|SPAG16|SRPK1|STRBP|TMF1|TPST2|TRIM28|YIF1B|YTHDC2	Lor	Myeloid cells	GOBP
GOBP_CELLULAR_RESPIRATION	3.66194e-11	5.05522e-09	0.851339	-0.469039	-2.27913	189	AK4|ARL2|ATP5F1A|ATP5F1B|ATP5F1E|ATP5IF1|ATP5ME|ATP5MF|ATP5PO|C2orf69|CAT|CCNB1|CDK1|CHCHD10|COA6|COL6A1|COX5A|COX6C|COX7A2|COX7B|COX7C|COX8A|CYC1|CYCS|FH|HCCS|IDH1|IDH3G|MDH1|MDH2|MT-ATP8|MT-ND4L|MT-ND6|MTCH2|MTFR1|NDUFA11|NDUFA13|NDUFA3|NDUFA4|NDUFA6|NDUFA8|NDUFAB1|NDUFB1|NDUFB10|NDUFB11|NDUFB4|NDUFB6|NDUFB7|NDUFB8|NDUFC2|NDUFS2|NDUFS3|NDUFS5|NDUFS6|NDUFS7|NDUFS8|NDUFV2|PARK7|PRELID1|SCO2|STOML2|SUCLG2|TRAP1|UQCC2|UQCC3|UQCR11|UQCRC1|UQCRFS1|UQCRQ|VCP	Lor	Myeloid cells	GOBP
GOBP_CELLULAR_RESPONSE_TO_ABIOTIC_STIMULUS	0.225781	0.445669	0.0403297	-0.224606	-1.09923	200	AURKB|BAX|BNIP3|BRCA1|BRCA2|CALR|CASP8AP2|CCND2|CHEK1|CHEK2|COPS9|DAG1|DDB2|ECT2|EEF1D|EI24|EIF2AK4|F11R|GOT1|KDM1A|MDM2|MTCH2|NET1|NMT1|NUCKS1|PARP1|POLA1|PTEN|RAD51AP1|RBX1|RPTOR|RUVBL2|SFRP1|SLC2A1|SWI5|TNFRSF10B|TRIAP1|TSPO|XRCC5|XRCC6	Lor	Myeloid cells	GOBP
GOBP_CELLULAR_RESPONSE_TO_ACID_CHEMICAL	0.219248	0.438043	0.0407564	0.287098	1.15722	60	CPEB3|CUL3|CYBB|EP300|GCLC|HSF1|KLF2|LAMTOR3|LAMTOR5|MAT2A|NFE2L2|PIK3CA|RRAGC|SLC38A9|TNF|UBR2	Lor	Myeloid cells	GOBP
GOBP_CELLULAR_RESPONSE_TO_ALCOHOL	0.0622645	0.191619	0.0801935	0.339464	1.35341	57	ABCA1|ANKRD13C|BTG2|CREB1|CTNNB1|CYBB|FOS|FOXO3|JUP|KLF2|LANCL2|LARP1|P2RY6|PRKAA1|SGK1|SLC23A2|SOD2	Lor	Myeloid cells	GOBP
GOBP_CELLULAR_RESPONSE_TO_ALKALOID	0.984449	0.996858	0.0144259	0.177699	0.534634	18	CASP3|SLC8A1	Lor	Myeloid cells	GOBP
GOBP_CELLULAR_RESPONSE_TO_AMYLOID_BETA	0.0396372	0.140024	0.10086	0.433048	1.48166	29	BACE1|CD36|EPHB2|FOXO3|ICAM1|IGF1|IGF1R|PRNP|PSEN1|SNX6|SYK|TLR4|TNF|TYROBP	Lor	Myeloid cells	GOBP
GOBP_CELLULAR_RESPONSE_TO_ANGIOTENSIN	0.0899161	0.247547	0.0656633	0.43746	1.37537	21	AGTRAP|HSF1|NFE2L2|NFKB1|PRKCD|PTPN1|RAC1|RAP1GDS1|RELA|ROCK1|SRC	Lor	Myeloid cells	GOBP
GOBP_CELLULAR_RESPONSE_TO_BIOTIC_STIMULUS	0.00138479	0.012867	0.45506	0.342446	1.59689	139	ABCA1|AHR|ARID5A|AXL|B2M|BCL10|BTK|CAPN2|CASP1|CASP7|CCL2|CD180|CD36|CD68|CD86|CEBPB|CHMP5|CLEC7A|CXCL8|EFNB2|EIF2AK3|EPHB2|HADHB|HAVCR2|HCK|HDAC5|HSF1|IL1B|IRAK1|IRAK3|IRF5|IRF8|LITAF|LY96|LYN|MAP2K7|MAPK1|MAPK8|MMP9|MRC1|MTDH|NFKB1|NFKBIA|NFKBIZ|PABPN1|PAF1|PLCG2|PPP1R15B|PRKCE|PTAFR|PTPN6|RARA|RELA|RHOA|SASH1|SBNO2|SELENOS|SIRPA|SYK|TLR1|TLR4|TLR6|TMCO1|TNF|TNFAIP3|TRAF6|TREM2|TRIB1|TXNIP|VIM|ZFP36|ZMPSTE24	Lor	Myeloid cells	GOBP
GOBP_CELLULAR_RESPONSE_TO_CALCIUM_ION	0.199803	0.417011	0.0429831	0.319246	1.19386	42	ALOX5AP|BRAF|CAMK2D|CARF|FOS|JUNB|JUND|MCOLN1|MEF2A|MICU1|NCSTN|PRKAA1	Lor	Myeloid cells	GOBP
GOBP_CELLULAR_RESPONSE_TO_CAMP	0.763826	0.8801	0.0181174	0.246514	0.801041	24	AHR|AKAP7|CRTC1|CRTC3|ITPR2|PIK3CG|RAP1A|RAP1B|RAPGEF1|RAPGEF2|SRD5A1|ZFP36L1	Lor	Myeloid cells	GOBP
GOBP_CELLULAR_RESPONSE_TO_CARBOHYDRATE_STIMULUS	0.219857	0.438956	0.0409429	0.265668	1.13494	83	CLEC7A|ERN1|FOXO3|GCLC|ICAM1|IGF1|IGF1R|IRS2|KLF7|LRP5|PIK3CA|PRKAA1|RAB11B|RAC1|SLC12A6|SRF|UBTF|USF2|ZBTB20	Lor	Myeloid cells	GOBP
GOBP_CELLULAR_RESPONSE_TO_CHEMICAL_STRESS	0.287266	0.51182	0.0353543	0.217805	1.06908	203	AGAP3|APOA4|ARHGEF2|ARL6IP5|BECN1|CASP3|CUL3|ERN1|ETV5|FABP1|FBXO31|FOS|FOXP1|KEAP1|KLF2|MAP3K5|MAPK8|MICU1|NCOA7|NFE2L2|NQO1|PIK3CA|PRKAA1|PRKCD|PYROXD1|RELB|RHOB|RIPK1|SIRPA|SIRT2|SLC12A6|SLC8A1|SOD2|TNFAIP3|WNK1	Lor	Myeloid cells	GOBP
GOBP_CELLULAR_RESPONSE_TO_CORTICOSTEROID_STIMULUS	0.520584	0.715587	0.024553	-0.278588	-0.954777	29	AIFM1|DDIT4|EIF4E|GSTP1|RAN	Lor	Myeloid cells	GOBP
GOBP_CELLULAR_RESPONSE_TO_DSRNA	0.344211	0.565364	0.0313191	0.365686	1.0865	17	MAVS|NFKB1|P2RX7|RALB|RIOK3	Lor	Myeloid cells	GOBP
GOBP_CELLULAR_RESPONSE_TO_ESTRADIOL_STIMULUS	0.590293	0.767617	0.0220194	0.308535	0.901401	16	CFLAR|FAM210B|HSF1|LCOR|NRIP1|SRD5A1|ZNF703	Lor	Myeloid cells	GOBP
GOBP_CELLULAR_RESPONSE_TO_EXTERNAL_STIMULUS	0.313018	0.536311	0.0332235	0.290923	1.08795	42	BAG3|BCL10|CASP2|CASP8|CNN2|GAB1|GCLC|LTBR|MAP3K1|MAP3K14|MAP3K2|MAPK8|NFKB1|PECAM1|PIEZO1|PLEC|PTGER4|TGFB1|TLR4|TMEM87A|TNFRSF1A	Lor	Myeloid cells	GOBP
GOBP_CELLULAR_RESPONSE_TO_FATTY_ACID	0.199332	0.417011	0.0429595	0.413343	1.22809	17	CPT1A|PDK4	Lor	Myeloid cells	GOBP
GOBP_CELLULAR_RESPONSE_TO_FLUID_SHEAR_STRESS	0.701416	0.842462	0.0193811	0.252577	0.848725	27	KLF2|MAP2K5|NFE2L2|PDPK1|SRC	Lor	Myeloid cells	GOBP
GOBP_CELLULAR_RESPONSE_TO_GAMMA_RADIATION	0.159114	0.364571	0.0495153	-0.383996	-1.25338	24	CHEK2|KDM1A|MDM2|XRCC5|XRCC6	Lor	Myeloid cells	GOBP
GOBP_CELLULAR_RESPONSE_TO_GLUCOCORTICOID_STIMULUS	0.761176	0.879115	0.0187111	-0.244036	-0.811795	26	DDIT4|EIF4E|GSTP1	Lor	Myeloid cells	GOBP
GOBP_CELLULAR_RESPONSE_TO_GLUCOSE_STARVATION	0.26917	0.49301	0.0362324	0.313447	1.1306	36	ATG14|BECN1|FOXO3|NFE2L2|PIK3C3|PLIN2|PRKAA1|PRKAG2|SH3GLB1|SIRT1|YWHAZ	Lor	Myeloid cells	GOBP
GOBP_CELLULAR_RESPONSE_TO_GROWTH_HORMONE_STIMULUS	0.0346641	0.127689	0.107321	0.50385	1.54169	19	CSF2RA|IGF1|JAK1|LYN|STAT3|STAT5A|STAT5B|STAT6	Lor	Myeloid cells	GOBP
GOBP_CELLULAR_RESPONSE_TO_HEAT	0.777778	0.890794	0.0179695	0.216995	0.819446	44	ATXN3|BAG3|CREBBP|EP300|HMOX1|HSF1|IER5|IRAK1|LYN|MAPKAPK2|SIRT1|SLU7	Lor	Myeloid cells	GOBP
GOBP_CELLULAR_RESPONSE_TO_HORMONE_STIMULUS	0.0014119	0.013077	0.45506	0.272914	1.42951	367	ACSL1|ACTN4|AKT2|ANKRD13C|APPL1|APPL2|ARID5A|BCAS3|BRD8|CALCOCO1|CFLAR|CPEB2|CREB1|CREBRF|CRK|CRY2|CTSB|CTSD|CTSL|CTSS|CUL3|DAB2|DDX17|DENND4C|DNAAF4|DUSP1|EP300|FOS|FOXO3|FOXP1|GAB1|GCLC|GTF2H1|HDAC5|HSF1|IGF1|IGF1R|INSR|IRS2|JAK1|KBTBD2|KDM3A|KLF2|LANCL2|LPIN2|LYN|MAPK1|MT-ND3|MYO5A|NCOA1|NCOA2|NCOA4|NCOA5|NFE2L2|NFKB1|NPC1|NR4A1|OSBPL8|P2RY6|PDK4|PDPK1|PIK3CA|PIP4K2B|PRKAA1|PRKAR1A|PRKCD|PRKCI|RAB31|RAC1|RDX|RHOA|RHOQ|RNF14|SGK1|SLC27A1|SLC27A4|SORBS1|SOS2|SP1|SRC|SRD5A1|STAT5A|STAT5B|STAT6|TADA3|TFPI|TGIF1|TRIP4|VAMP2|WDTC1|ZFP36|ZFP36L2|ZMIZ1|ZNF592	Lor	Myeloid cells	GOBP
GOBP_CELLULAR_RESPONSE_TO_HYDROGEN_PEROXIDE	0.0438492	0.148157	0.096079	0.377194	1.42441	44	BECN1|ERN1|FABP1|HSF1|KDM6B|KLF2|MAP3K5|NFE2L2|PRKAA1|PRKCD|RHOB|RIPK1|SIRPA|SIRT1|SRC|TNFAIP3|ZNF580	Lor	Myeloid cells	GOBP
GOBP_CELLULAR_RESPONSE_TO_INSULIN_STIMULUS	0.00189891	0.0166312	0.45506	0.340048	1.58478	138	ADIPOR1|AKT2|APPL1|APPL2|CFLAR|CPEB2|CTSD|CUL3|DENND4C|GAB1|GCLC|HDAC5|IGF1|IGF1R|INSR|IRS2|KBTBD2|LPIN2|MAPK1|MYO5A|NCOA1|NCOA2|NCOA5|OGT|OSBPL8|PDE3B|PDK4|PDPK1|PIK3CA|PIP4K2A|PIP4K2B|PRKAA1|PRKCD|PRKCI|PTPRJ|RAB31|RB1|RHOQ|SIRT1|SLC27A1|SLC27A4|SOCS3|SORBS1|SOS2|SP1|SRD5A1|VAMP2|WDTC1|ZNF592	Lor	Myeloid cells	GOBP
GOBP_CELLULAR_RESPONSE_TO_INTERFERON_BETA	0.705906	0.843886	0.0198635	-0.284788	-0.817512	15	DDX41|NDUFA13|STAT1|UBE2G2|UBE2K	Lor	Myeloid cells	GOBP
GOBP_CELLULAR_RESPONSE_TO_INTERLEUKIN_1	0.0164226	0.0765422	0.158178	0.404478	1.54367	46	CCL2|CCL3|CEBPB|CXCL8|EGR1|HYAL2|IRAK1|IRAK3|KLF2|MAP2K7|NFKBIA|RC3H1|RORA|SIRPA|ST18|TANK|TAX1BP1|TOLLIP|TRAF6	Lor	Myeloid cells	GOBP
GOBP_CELLULAR_RESPONSE_TO_IONIZING_RADIATION	0.0242424	0.100881	0.131183	-0.368247	-1.4626	56	BRCA1|BRCA2|CCND2|CHEK2|ECT2|EEF1D|KDM1A|MDM2|NET1|NUCKS1|RAD51AP1|SFRP1|SWI5|XRCC5|XRCC6	Lor	Myeloid cells	GOBP
GOBP_CELLULAR_RESPONSE_TO_KETONE	0.284786	0.509313	0.0350824	0.274446	1.10623	60	AHR|ANKRD13C|BTG2|CFLAR|CREB1|ELK1|FOS|FOXO3|GNG2|GOLPH3|KLF2|KLF4|LARP1|MSN|NCOA4|P2RY6|PIM3|PRKAA1|PTGER4|SGK1|SIRT1|SMYD3|SP1|SRC|SRD5A1|TGFB1|XRN1	Lor	Myeloid cells	GOBP
GOBP_CELLULAR_RESPONSE_TO_LIGHT_STIMULUS	0.250051	0.471324	0.0384254	-0.268461	-1.12096	72	BAX|COPS9|DDB2|EI24|EIF2AK4|KDM1A|MDM2|PARP1|POLA1|RBX1|RUVBL2|TRIAP1	Lor	Myeloid cells	GOBP
GOBP_CELLULAR_RESPONSE_TO_LIPID	0.096463	0.259894	0.0642851	0.225089	1.16481	326	ABCA1|ANKRD13C|ARID5A|AXL|B2M|BCL10|BTG2|CALCOCO1|CCL2|CD86|CFLAR|CPT1A|CREB1|CREBRF|CRY2|DAB2|DDX17|DNAAF4|ELK1|EP300|FAM210B|FES|FOS|FOXO3|FOXP1|GDAP1|HADHB|HDAC5|HSF1|IGF1|IRAK1|IRAK3|IRF8|JUND|KDM3A|LANCL2|LCOR|LY96|LYN|MAP2K7|MAPK1|MAPK8|MMP9|MT-ND3|MTDH|NCOA1|NCOA4|NFKB1|NFKBIA|NFKBIZ|NPC1|NRIP1|P2RY6|PDK4|PRKAA1|PRKCD|PTAFR|PTPN6|RHOA|RNF14|SASH1|SBNO2|SGK1|SIRPA|SRC|SRD5A1|TADA3|TFPI|TLR4|TNF|TNFAIP3|TRIB1|TRIP4|ZFP36|ZFP36L2|ZMIZ1|ZNF703	Lor	Myeloid cells	GOBP
GOBP_CELLULAR_RESPONSE_TO_LIPOPROTEIN_PARTICLE_STIMULUS	0.0237768	0.0997523	0.130631	0.461839	1.56647	28	ABCA1|ABCG1|APOA1|APOA2|CD36|CD68|CD81|FCER1G|ITGB1|ITGB2|NPC1|SYK|TGFB1|TLR4|TXNIP	Lor	Myeloid cells	GOBP
GOBP_CELLULAR_RESPONSE_TO_METAL_ION	0.010617	0.0548639	0.198584	0.342411	1.49585	94	ALOX5AP|B2M|BACE1|BECN1|BRAF|CAMK2D|CARF|CEBPA|CREB1|CYBB|FOS|HMOX1|HSF1|ID2|JUNB|JUND|MCOLN1|MEF2A|MICU1|MT1E|MT1G|MT1X|MT2A|NCSTN|NEK7|NFE2L2|P2RX4|PRKAA1|PRNP	Lor	Myeloid cells	GOBP
GOBP_CELLULAR_RESPONSE_TO_MOLECULE_OF_BACTERIAL_ORIGIN	0.000705126	0.00754303	0.477271	0.366802	1.66566	118	ABCA1|AHR|ARID5A|AXL|B2M|BCL10|CAPN2|CASP1|CASP7|CCL2|CD180|CD36|CD68|CD86|CEBPB|CHMP5|CXCL8|EFNB2|EPHB2|HADHB|HAVCR2|HCK|HDAC5|HSF1|IL1B|IRAK1|IRAK3|IRF5|IRF8|LITAF|LY96|LYN|MAP2K7|MAPK1|MAPK8|MMP9|MRC1|MTDH|NFKB1|NFKBIA|NFKBIZ|PABPN1|PAF1|PLCG2|PRKCE|PTAFR|PTPN6|RARA|RELA|RHOA|SASH1|SBNO2|SELENOS|SIRPA|TLR1|TLR4|TLR6|TNF|TNFAIP3|TRAF6|TREM2|TRIB1|VIM|ZFP36	Lor	Myeloid cells	GOBP
GOBP_CELLULAR_RESPONSE_TO_NITROGEN_COMPOUND	1.87475e-05	0.000396708	0.57561	0.310142	1.62154	359	ACTB|ADIPOR1|AKAP7|AKT2|APPL1|APPL2|ARHGEF2|BACE1|CASP3|CD36|CFLAR|CPEB2|CREB1|CRK|CRTC1|CRTC3|CTNNB1|CTSD|CUL3|CYBB|DENND4C|DIAPH1|EGR1|EP300|EPG5|EPHB2|FOS|FOXO3|GAB1|GCLC|GRK2|HDAC5|HSF1|ICAM1|IGF1|IGF1R|INSR|IRS2|JAK1|JUP|KBTBD2|KLF2|LARP1|LPIN2|LRRK2|LYN|MAP3K5|MAPK1|MAT2A|MTR|MYO5A|NCOA1|NCOA2|NCOA5|NCSTN|NFE2L2|NFKB1|NR4A1|NR4A2|OGT|OSBPL8|P2RX4|P2RX7|P2RY6|PDE3B|PDK4|PDPK1|PIK3CA|PIK3CG|PIP4K2A|PIP4K2B|PRKAA1|PRKAR1A|PRKCD|PRKCI|PRNP|PSEN1|PTPRJ|RAB31|RAC1|RALB|RAP1A|RAPGEF1|RB1|RGS10|RHOQ|RIOK3|RPL23|SIRT1|SLC27A1|SLC27A4|SLC8A1|SNX6|SOCS3|SORBS1|SOS2|SP1|SRC|SRD5A1|SSH1|STAT5A|STAT5B|STAT6|SYK|TLR4|TNF|TYROBP|UBR2|VAMP2|VIM|VPS35|WDTC1|XRN1|ZNF592	Lor	Myeloid cells	GOBP
GOBP_CELLULAR_RESPONSE_TO_NUTRIENT	0.426971	0.641009	0.0273928	0.295469	1.01938	30	FES|GDAP1|MAT2A|NCOA1|NFE2L2|PLD1|SRF|USF2	Lor	Myeloid cells	GOBP
GOBP_CELLULAR_RESPONSE_TO_NUTRIENT_LEVELS	0.000409733	0.00492869	0.498493	0.349674	1.66149	162	AMBRA1|ATF3|ATG14|ATG7|ATXN3|BECN1|BMPR2|CREBBP|DEPDC5|EP300|FES|FLCN|FNIP1|FOS|FOXO3|GABARAP|GABARAPL2|GDAP1|GLUL|JMY|KLF10|LAMP2|MAP1LC3B|MAP3K5|MAPK1|MAPK8|MAT2A|MICU1|NCOA1|NFE2L2|PDK4|PIK3C3|PLD1|PLIN2|PRKAA1|PRKAG2|RICTOR|RIPOR1|RRAGC|SH3GLB1|SP1|SRD5A1|SRF|TSC1|TTC5|USF2|VPS41|WIPI2|YWHAZ|ZFYVE1	Lor	Myeloid cells	GOBP
GOBP_CELLULAR_RESPONSE_TO_OSMOTIC_STRESS	0.643671	0.803965	0.0206761	0.245377	0.890787	37	ARHGEF2|CASP3|MICU1|RELB|SLC12A6|WNK1	Lor	Myeloid cells	GOBP
GOBP_CELLULAR_RESPONSE_TO_OXIDATIVE_STRESS	0.392505	0.610118	0.0293362	0.215811	1.02419	160	AGAP3|APOA4|ARL6IP5|BECN1|CUL3|ERN1|ETV5|FABP1|FBXO31|FOS|FOXP1|KEAP1|KLF2|MAP3K5|MAPK8|NCOA7|NFE2L2|NQO1|PRKAA1|PRKCD|PYROXD1|RHOB|RIPK1|SIRPA|SIRT2|SLC8A1|SOD2|TNFAIP3	Lor	Myeloid cells	GOBP
GOBP_CELLULAR_RESPONSE_TO_OXYGEN_LEVELS	0.111734	0.287415	0.059374	0.274921	1.22874	107	ACAA2|ATP6V0D1|ATP6V1G1|BECN1|CCDC115|CFLAR|COMMD1|CPEB2|CYBB|FABP1|FOS|IRAK1|LMNA|MYC|NFE2L2|NOP53|PRKAA1|RTN4|RWDD3|S100B|SDHD|SIRT2|TMBIM6|TMEM199|TSC1	Lor	Myeloid cells	GOBP
GOBP_CELLULAR_RESPONSE_TO_PEPTIDE_HORMONE_STIMULUS	0.000187273	0.002573	0.518848	0.341378	1.66665	193	ADIPOR1|AKT2|APPL1|APPL2|C2CD5|CFLAR|CPEB2|CREB1|CRK|CSF2RA|CTSD|CUL3|DENND4C|FOS|GAB1|GCLC|HDAC5|HSF1|IGF1|IGF1R|INSR|IRS2|JAK1|KBTBD2|LPIN2|LYN|MAPK1|MYO5A|NCOA1|NCOA2|NCOA5|NFE2L2|NFKB1|NR4A1|NR4A2|OGT|OSBPL8|PDE3B|PDK4|PDPK1|PIK3CA|PIP4K2A|PIP4K2B|PRKAA1|PRKAR1A|PRKCD|PRKCI|PTPRJ|RAB31|RAC1|RAP1GDS1|RB1|RHOQ|ROCK1|SIRT1|SLC27A1|SLC27A4|SOCS3|SORBS1|SOS2|SP1|SRC|SRD5A1|STAT3|STAT5A|STAT5B|STAT6|TGFB1|VAMP2|WDTC1|ZNF592	Lor	Myeloid cells	GOBP
GOBP_CELLULAR_RESPONSE_TO_RADIATION	0.0136191	0.066692	0.175004	-0.318109	-1.44805	118	BAX|BRCA2|CCND2|CHEK2|COPS9|DDB2|ECT2|EEF1D|EI24|EIF2AK4|KDM1A|MDM2|MTCH2|NUCKS1|PARP1|POLA1|RAD51AP1|RBX1|RUVBL2|SWI5|TRIAP1|XRCC5|XRCC6	Lor	Myeloid cells	GOBP
GOBP_CELLULAR_RESPONSE_TO_REACTIVE_OXYGEN_SPECIES	0.0452022	0.151843	0.0945555	0.311404	1.34792	89	AGAP3|APOA4|BECN1|BTK|ERN1|FABP1|FOS|FOXO3|FOXP1|HSF1|KDM6B|KLF2|MAP3K5|MAPK8|NFE2L2|NQO1|PRKAA1|PRKCD|RHOB|RIPK1|SIRPA|SIRT1|SLC8A1|SOD2|SRC|TNFAIP3|ZNF580	Lor	Myeloid cells	GOBP
GOBP_CELLULAR_RESPONSE_TO_RETINOIC_ACID	0.608961	0.778386	0.022093	-0.272302	-0.899045	25	ABL2|COL1A1|FGFR2|GSK3B|NDUFA13|PHC1|SNRNP70	Lor	Myeloid cells	GOBP
GOBP_CELLULAR_RESPONSE_TO_STARVATION	0.000314177	0.00391918	0.498493	0.379221	1.73481	123	AMBRA1|ATF3|ATG14|ATG7|ATXN3|BECN1|BMPR2|DEPDC5|FLCN|FNIP1|FOS|FOXO3|GABARAP|GABARAPL2|GLUL|JMY|KLF10|LAMP2|MAP1LC3B|MAP3K5|MAPK1|MAPK8|MICU1|NFE2L2|PDK4|PIK3C3|PLIN2|PRKAA1|PRKAG2|RIPOR1|RRAGC|SH3GLB1|SP1|SRD5A1|TSC1|TTC5|VPS41|WIPI2|YWHAZ|ZFYVE1	Lor	Myeloid cells	GOBP
GOBP_CELLULAR_RESPONSE_TO_STEROID_HORMONE_STIMULUS	0.899172	0.962592	0.0161136	-0.175139	-0.805965	129	AIFM1|CALR|CNOT1|DDIT4|EIF4E|FKBP4|GSTP1|KDM1A|PAGR1|PARK7|PARP1|PGRMC2|RAN|SKP2|TMF1|TRERF1|UBA5	Lor	Myeloid cells	GOBP
GOBP_CELLULAR_RESPONSE_TO_TOPOLOGICALLY_INCORRECT_PROTEIN	0.36248	0.58341	0.0305498	0.243491	1.04683	86	AKIRIN2|AKT2|AKT3|AMFR|ATF3|ATXN3|BAG3|COPS5|CREBRF|CUL3|DNAJB12|ERN1|HERPUD1|HERPUD2|HSF1|NFE2L2|PARP6|PPP1R15A|PPP1R15B|RPAP2|TMBIM4|TMBIM6|TMTC4|UBE2W	Lor	Myeloid cells	GOBP
GOBP_CELLULAR_RESPONSE_TO_TOXIC_SUBSTANCE	0.257913	0.479596	0.0379537	-0.273986	-1.12029	65	CAT|CCS|DHFR|GSTM3|GSTP1|MGST1|PARK7|PRDX2|PRDX4|RDH11|SELENOW|TXNDC17	Lor	Myeloid cells	GOBP
GOBP_CELLULAR_RESPONSE_TO_TYPE_II_INTERFERON	0.0256716	0.104665	0.126448	0.35966	1.44931	61	ACTG1|ACTR3|CCL2|CDC42|DAPK1|HCK|IFNGR1|IRF8|JAK1|LGALS9|SIRPA|SP100|TLR4|TNF|VIM|WAS|ZYX	Lor	Myeloid cells	GOBP
GOBP_CELLULAR_RESPONSE_TO_UNFOLDED_PROTEIN	0.662961	0.815412	0.0203748	0.21547	0.901106	74	ABCB10|AKT2|AKT3|AMFR|ATF3|ATF6|BAG3|BCL2L11|BFAR|COPS5|CREBRF|DERL2|EIF2AK3|ERN1|HERPUD1|HERPUD2|HSF1|NFE2L2|PARP6|PIGBOS1|PPP1R15A|PPP1R15B|PTPN1|RNF7|RPAP2|SELENOS|TMBIM4|TMBIM6|TMEM33|TMTC4|UFL1	Lor	Myeloid cells	GOBP
GOBP_CELLULAR_RESPONSE_TO_UV	0.127017	0.313914	0.056043	-0.302568	-1.23716	65	BAX|COPS9|DDB2|EI24|EIF2AK4|KDM1A|MDM2|PARP1|POLA1|RBX1|RUVBL2|TRIAP1	Lor	Myeloid cells	GOBP
GOBP_CELLULAR_RESPONSE_TO_VASCULAR_ENDOTHELIAL_GROWTH_FACTOR_STIMULUS	0.15061	0.350696	0.0501083	0.346355	1.2493	36	ERN1|GAB1|ITGB1|MAPKAPK2|MT1G|NR4A1|NRP2|PIK3CA|PIK3CD	Lor	Myeloid cells	GOBP
GOBP_CELLULAR_RESPONSE_TO_VIRUS	0.474931	0.682576	0.0255019	0.268814	0.984331	38	EXT1|IFNAR1|IFNAR2|IFNGR1|JAK1|LGALS8|LGALS9|NFKB1|POU2F2|RIOK3|WDFY4	Lor	Myeloid cells	GOBP
GOBP_CELLULAR_RESPONSE_TO_VITAMIN	0.440871	0.655428	0.0274413	-0.342826	-1.00548	16	COL1A1|MDM2|SFRP1|TRIM24	Lor	Myeloid cells	GOBP
GOBP_CELLULAR_RESPONSE_TO_XENOBIOTIC_STIMULUS	0.27153	0.496321	0.0360495	0.271269	1.1109	66	ABCA1|ABCC5|ACSL1|AHRR|BRAF|CEBPA|HSF1|MYC|NFE2L2|NQO1|PPP1R12A|PRKAA1|PRNP|RAP1A|RBM22|SLCO2B1|SMOX	Lor	Myeloid cells	GOBP
GOBP_CELLULAR_SENESCENCE	0.400447	0.618485	0.0291412	-0.249132	-1.02896	68	BCL2L12|BRCA2|CALR|EEF1E1|FBXO5|HMGA1|ING2|MIF|NDUFS6|PTEN|YBX1	Lor	Myeloid cells	GOBP
GOBP_CELL_ACTIVATION_INVOLVED_IN_IMMUNE_RESPONSE	8.33312e-07	3.26455e-05	0.659444	0.395828	1.91105	180	APBB1IP|APLF|BRD2|BTK|CCL3|CD180|CD300A|CD81|CD84|CD86|CORO1A|CX3CR1|DNASE1|DOCK10|DOCK11|DOCK2|EP300|ERCC1|EXOSC6|FCER1G|FCGR3A|FER|FES|FGL2|FOXP1|GAB2|GPR183|GPR65|GRN|HAVCR2|HLA-DMB|HLA-DRA|HLA-DRB1|HLX|ICAM1|IFI35|IL4R|IL6R|IL6ST|IRF8|ITFG2|ITGB2|JAK1|JUNB|KMT2A|KMT5B|LAMP1|LCP1|LGALS1|LGALS3|LGALS8|LGALS9|LYN|MILR1|NBN|NCKAP1L|NDFIP1|NFKBID|NFKBIZ|NLRP3|NMI|PCYT1A|PDPK1|PHF14|PIK3CD|PIK3CG|PLCG2|PLCL2|PRAM1|PRKCE|PSEN1|PTGER4|PTPN6|RABGEF1|RARA|RC3H1|RC3H2|RELB|RORA|S100A13|SBNO2|SEMA4A|SHB|SHLD1|SHLD2|SLC15A4|SNX6|SOCS3|SPN|STAT3|STAT5A|STAT6|SUPT6H|SWAP70|SYK|TAOK3|TFRC|TGFB1|TLR4|TMEM98|TNF|TREM2|TSC1|TYROBP|VAMP2|VAMP8	Lor	Myeloid cells	GOBP
GOBP_CELL_ADHESION_MEDIATED_BY_INTEGRIN	0.0227723	0.0975138	0.134051	0.41138	1.51456	39	CRK|EMILIN2|EXT1|ICAM1|IFT74|ITGA9|ITGAV|ITGB1|ITGB2|LPXN|LYN|PDE3B|PIEZO1|PIK3CG|PTPN6|SFRP2|SWAP70|SYK|WNK1	Lor	Myeloid cells	GOBP
GOBP_CELL_CELL_ADHESION	7.27819e-06	0.000188388	0.610527	0.308909	1.63949	415	ACTB|ACTG1|ADGRL3|AFDN|AKNA|ALCAM|AMBRA1|ANXA2|AP3D1|APOA1|APOA4|ARID1B|B2M|BCL10|BRD2|CASP3|CBFB|CBLB|CBLL1|CCL2|CD164|CD300A|CD44|CD81|CD84|CD86|CD93|CDH2|CDH6|CEBPB|CLIC1|CNTN4|CTNNB1|CTNND1|CYLD|DENND6A|DOCK8|DUSP10|DUSP3|EFNB2|EGR3|EMILIN2|EP300|EXT1|FBXO38|FGL2|FLNA|FNDC3A|FOXO3|GOLPH3|HAVCR2|HLA-DMB|HLA-DRA|HLX|ICAM1|IGF1|IL6R|IL6ST|ILK|IRAK1|ITCH|ITGA9|ITGAV|ITGB1|ITGB2|ITGB5|JAG1|JAK1|JAML|JUP|KIF26B|KIFAP3|LAPTM5|LGALS1|LGALS3|LGALS8|LGALS9|LIMS1|LRP5|LYN|MAP2K5|MAP3K8|MBP|MSN|MYADM|MYH9|MYL12A|NDFIP1|NFKBIZ|NPTN|PALLD|PBRM1|PCDH7|PDLIM5|PDPK1|PECAM1|PELI1|PHF10|PIEZO1|PIK3CD|PIK3CG|PIP5K1C|PLEK|PLXNB2|PPM1F|PRICKLE1|PRKAA1|PRKAR1A|PRKCD|PRNP|PSEN1|PTK7|PTPN23|PTPN6|RAP2B|RARA|RC3H1|RC3H2|RDX|RHOA|RHOH|ROCK1|RUNX3|S100A11|SELPLG|SH2B3|SHB|SIRPA|SMARCC2|SMARCD1|SOCS6|SRC|SRF|STAT5A|STAT5B|STK10|SWAP70|SYK|TGFB1|TGFBR2|TNF|TNFAIP8L2|TNFRSF21|TNFSF13B|TRAF6|VEZT|VMP1|WNK1|ZBTB1|ZC3H8|ZDHHC2|ZFP36L1|ZMIZ1|ZNF703	Lor	Myeloid cells	GOBP
GOBP_CELL_CELL_ADHESION_MEDIATED_BY_CADHERIN	0.512478	0.70983	0.0242919	0.327809	0.95771	16	AFDN|CDH11|CDH2|CDH6|CTNNB1|CTNND1|DENND6A|FLOT1|PPM1F|TGFB1|TJP1	Lor	Myeloid cells	GOBP
GOBP_CELL_CELL_ADHESION_VIA_PLASMA_MEMBRANE_ADHESION_MOLECULES	0.0916076	0.250302	0.0653663	0.318907	1.29488	63	ADGRL3|ALCAM|APOA1|CD164|CD84|CDH2|CDH6|CNTN4|ICAM1|IL1RAP|ITGB1|ITGB2|JAML|KIFAP3|KLF4|MAP2K5|MBP|MYADM|NPTN|PALLD|PCDH7|PECAM1|PLXNB2|PTK7|PTPN23|TGFBR2|WNK1	Lor	Myeloid cells	GOBP
GOBP_CELL_CELL_JUNCTION_ASSEMBLY	0.241006	0.459917	0.0386038	0.278844	1.13576	64	ACTB|ACTG1|AFDN|CDH11|CDH2|CDH6|CTNNB1|EPHB2|FLCN|FSCN1|IL1B|JUP|PAK2|PARD3|PECAM1|PIP5K1C|PKN2|RAC1|RHOA|ROCK1|SRF|TJP1|TNF|VCL|WDR1|ZNF703	Lor	Myeloid cells	GOBP
GOBP_CELL_CELL_JUNCTION_ORGANIZATION	0.0248397	0.102423	0.129015	0.322433	1.40857	94	ACTB|ACTG1|AFDN|CCM2|CDC42|CDH11|CDH2|CDH6|CSK|CTNNB1|EFNB2|EPHB2|EXT1|FERMT2|FLCN|FSCN1|IL1B|JUP|LIMS1|MYADM|PAK2|PARD3|PECAM1|PIP5K1C|PKN2|PLEC|PRKCI|PTPN23|RAC1|RDX|RHOA|ROCK1|SMAD3|SRF|TGFB1|TGFBR1|TJP1|TNF|VCL|WDR1|ZNF703	Lor	Myeloid cells	GOBP
GOBP_CELL_CELL_RECOGNITION	0.232815	0.454509	0.0402697	-0.362124	-1.16643	23	CCT4|CCT5|CCT7|CCT8|CD2AP|TCP1	Lor	Myeloid cells	GOBP
GOBP_CELL_CELL_SIGNALING	0.211259	0.430085	0.0418647	0.201215	1.08002	468	ABCA1|ABCC4|ABR|ACVR2B|ADORA3|AFDN|AKAP7|APBA1|ATXN3|BACE1|BCAS3|BRAF|BTBD9|BTK|CAMK2D|CCL2|CCL3|CCL4|CD68|CEP89|CLN3|CLOCK|CNTN4|CPEB3|CPT1A|CREB1|CRY2|CTNNB1|CYB5R4|CYFIP1|DAB2|DLGAP4|DNAJC5|DTNA|EGR3|EPHB2|ETV5|EXT1|FBXL20|FCER1G|FCHSD2|GABARAP|GGCX|GLUD1|GRIK2|GRK2|HIP1|IGF1|IRS2|ITGB1|ITGB2|KCMF1|KCTD13|KLF10|KLF7|KPNA4|LRP5|LRRK2|LYN|MAPK1|MBP|MCTP1|NCSTN|NPTN|NQO1|OPHN1|ORAI1|P2RX4|P2RX7|PAFAH1B1|PER2|PIP5K1C|PLCL1|PMP22|PPP1R9A|PPP3R1|PPT1|PRKAR1A|PRKAR1B|PRNP|PSEN1|PXK|RAB11B|RAB11FIP1|RAB11FIP3|RAB5A|RAC1|RAP1A|RARA|RFX3|RGS10|RPS6KA3|RTN4|S100B|SDCBP|SFRP2|SH3KBP1|SLC12A5|SLC12A6|SLC12A7|SLC1A4|SMAD2|SMAD4|SNCA|SNX14|SNX19|SNX6|SOX11|SQSTM1|SRF|SSH1|STAB1|STAT3|STX11|STX3|SYK|SYPL1|TM2D3|TMOD2|TNF|TNFSF10|TPBG|TRIO|TYROBP|VAMP2|VAMP8|VPS35|YWHAH|ZDHHC2|ZYX	Lor	Myeloid cells	GOBP
GOBP_CELL_CHEMOTAXIS	0.187262	0.402426	0.0449347	0.244965	1.14165	138	BIN2|C3AR1|C5AR1|CAMK1D|CCL2|CCL3|CCL4|CRK|DOCK4|DUSP1|EGR3|ENG|FCER1G|FLT1|GAB1|GPR183|GPSM3|IL6R|ITGA9|ITGB2|JAML|LGALS3|LGALS9|LYN|MAPK1|MPP1|NR4A1|P2RX4|PIK3CD|PIK3CG|PIP5K1C|PLEC|PREX1|PRKCD|PTPRJ|RAC1|RHOG|SBDS|SLIT2|SWAP70|SYK|TMSB4X|TPBG|WNK1|ZNF580	Lor	Myeloid cells	GOBP
GOBP_CELL_COMMUNICATION_BY_ELECTRICAL_COUPLING	0.297171	0.520543	0.0348992	-0.386274	-1.13291	16	ANK3|ASPH|CACNA1C|CALM1|CALM3|GJC1|PDE4D|PKP2|PRKACA|SRI	Lor	Myeloid cells	GOBP
GOBP_CELL_COMMUNICATION_INVOLVED_IN_CARDIAC_CONDUCTION	0.70758	0.845522	0.0197411	-0.257079	-0.839115	24	CACNA1C|CALM1|CALM3|CXADR|GJC1|KCNQ1|NUP155|PDE4D|PKP2|PRKACA|SRI	Lor	Myeloid cells	GOBP
GOBP_CELL_CYCLE_CHECKPOINT_SIGNALING	1.08442e-08	7.66766e-07	0.74774	-0.462074	-2.15097	139	ATR|AURKB|BIRC5|BRCA1|BRCA2|BRIP1|BUB1|BUB1B|BUB3|CCNB1|CCND1|CDC14B|CDC20|CDC6|CDCA8|CDK1|CDK5RAP2|CENPF|CHEK1|CHEK2|CLSPN|DNA2|DONSON|DTL|EIF2AK4|FANCD2|GEN1|KNL1|KNTC1|MAD2L1|MAD2L2|MBTPS2|MDC1|NABP2|NAE1|NDC80|NUF2|ORC1|PLK1|PRKDC|RFWD3|RINT1|RNASEH2B|RPS27L|SPC25|SPDL1|TEX14|TIMELESS|TIPIN|TRIAP1|TTI1|TTK|USP28|VPS4A|ZW10|ZWILCH|ZWINT	Lor	Myeloid cells	GOBP
GOBP_CELL_CYCLE_DNA_REPLICATION	0.000233884	0.00309603	0.518848	-0.549751	-2.00314	38	ATAD5|ATRX|BLM|BRCA2|CDC7|DBF4|DBF4B|DNA2|DONSON|FBXO5|FEN1|GINS1|GMNN|LIG1|MCM2|MCM3|MCM4|MCM6|PCNA|POLA1|RAD51|SENP2|TERF1|TIPIN|TK1|ZPR1	Lor	Myeloid cells	GOBP
GOBP_CELL_CYCLE_G1_S_PHASE_TRANSITION	0.019518	0.0871726	0.145393	-0.284689	-1.35802	166	ATP2B4|BCAT1|BRD7|CACNB4|CCNA2|CCNB1|CCNB2|CCND1|CCND2|CCNF|CDC25A|CDC6|CDC7|CDK1|CDK4|CDKN3|CENPJ|CPSF3|CTDSPL|DBF4|EIF4E|EIF4EBP1|EIF4G1|EZH2|FAM83D|GSPT1|IQGAP3|JADE1|KIF14|LATS2|MDM2|MLF1|MTBP|NPAT|PAGR1|POLE|PPP2CA|PRKDC|PSME1|PSME2|PTEN|RBL1|RCC1|RFWD3|RPS27L|RPTOR|RRM1|RRM2|SASS6|SKP2|SMARCA2|SMARCA4|STIL|STXBP4|TAF10|TFDP1|TRIAP1|TRIM71	Lor	Myeloid cells	GOBP
GOBP_CELL_CYCLE_G2_M_PHASE_TRANSITION	6.54519e-05	0.00114997	0.538434	-0.39686	-1.79439	113	ATAD5|ATR|AURKA|AURKB|BIRC5|BRCA1|CALM3|CCNA2|CCNB1|CCNB2|CCND1|CDC14B|CDC25A|CDC25C|CDC6|CDC7|CDK1|CDK4|CENPF|CHEK1|CHEK2|CLSPN|DONSON|DTL|FBXO5|GTPBP4|KIF14|MARK3|MASTL|MBTPS2|MELK|MTA3|NABP2|NAE1|NDC80|ORC1|PINX1|PLK1|PPME1|RAB11A|RAD21|RINT1|RNASEH2B|RRM1|RRM2B|SIN3A|SKP2|TOPBP1|VPS4A	Lor	Myeloid cells	GOBP
GOBP_CELL_CYCLE_PHASE_TRANSITION	8.8241e-09	6.73186e-07	0.74774	-0.351491	-1.85323	379	ANAPC1|ANAPC11|ANAPC5|ANAPC7|APBB2|ATAD5|ATP2B4|ATR|AURKA|AURKB|BCAT1|BIRC5|BRCA1|BRCA2|BRD7|BRIP1|BUB1|BUB1B|BUB3|CACNB4|CALM3|CCNA2|CCNB1|CCNB2|CCND1|CCND2|CCNF|CDC14B|CDC20|CDC25A|CDC25C|CDC27|CDC6|CDC7|CDCA5|CDCA8|CDK1|CDK16|CDK4|CDK5RAP2|CDKN1C|CDKN3|CENPE|CENPF|CENPJ|CEP63|CHEK1|CHEK2|CHMP2A|CKS2|CLSPN|CPSF3|CTDSPL|DBF4|DLGAP5|DNA2|DONSON|DTL|DYNC1LI1|EIF2AK4|EIF4E|EIF4EBP1|EIF4G1|EPS8|EZH2|FAM83D|FANCD2|FBXO5|GEN1|GSPT1|GTPBP4|IQGAP3|JADE1|KIF14|KNL1|KNTC1|LATS2|MAD2L1|MAD2L2|MARK3|MASTL|MBTPS2|MDC1|MDM2|MELK|MLF1|MTA3|MTBP|NABP2|NAE1|NDC80|NPAT|NUF2|ORC1|PAGR1|PINX1|PLK1|POLE|PPME1|PPP2CA|PRKDC|PSME1|PSME2|PTEN|RAB11A|RAD21|RBL1|RCC1|RFWD3|RHNO1|RINT1|RNASEH2B|RPS27L|RPTOR|RRM1|RRM2|RRM2B|SASS6|SIN3A|SKP2|SMARCA2|SMARCA4|SMC5|SPC25|SPDL1|STIL|STXBP4|TACC3|TAF10|TEX14|TFDP1|TIMELESS|TIPIN|TOPBP1|TRIAP1|TRIM71|TTI1|TTK|UBE2C|UBE2S|USP28|VPS4A|ZW10|ZWILCH|ZWINT	Lor	Myeloid cells	GOBP
GOBP_CELL_DIFFERENTIATION_INVOLVED_IN_KIDNEY_DEVELOPMENT	0.415682	0.629603	0.0284939	-0.30981	-1.02288	25	CD24|CD2AP|EDNRB|PODXL|PRKX|PTCH1	Lor	Myeloid cells	GOBP
GOBP_CELL_DIVISION	5.34734e-15	3.10039e-12	0.996986	-0.393731	-2.10317	445	AHCTF1|ANAPC1|ANAPC11|ANAPC5|ANAPC7|ARF1|ARL3|ASPM|ATXN10|AURKA|AURKB|BIRC5|BORA|BRCA2|BRIP1|BUB1|BUB1B|BUB3|CALM3|CAT|CCDC124|CCNB1|CCNB2|CCND1|CCND2|CCNF|CD2AP|CDC14B|CDC20|CDC25C|CDC27|CDC6|CDC7|CDCA2|CDCA3|CDCA5|CDCA8|CDK1|CENPA|CENPE|CENPF|CENPJ|CENPV|CENPW|CENPX|CEP55|CETN2|CETN3|CHEK2|CHMP2A|CIT|CKAP5|CKS1B|CKS2|CLTC|DCTN3|ECT2|FAM83D|FBXO5|FGFR2|FIGN|FUT10|GNL3|GOLGA2|GPSM2|HAUS1|HAUS4|HAUS6|HELLS|ING2|IQGAP3|ITGB3BP|KIF11|KIF14|KIF20B|KIF23|KIF2C|KIF4A|KIFC1|KNL1|KNSTRN|KNTC1|LATS2|LIG3|MAD2L1|MAD2L2|MASTL|MDK|MIS18A|MYH10|MYO19|NCAPD2|NCAPD3|NCAPG|NCAPG2|NCAPH|NDC80|NDUFS6|NSL1|NUDC|NUF2|NUP37|NUSAP1|OIP5|PDS5B|PKP4|PLK1|POU5F1|PPP1CA|PPP1CC|PRC1|PRPF40A|PTCH1|PTN|PTTG1|RAD21|RAN|RCC1|RUVBL1|SAC3D1|SEPTIN10|SEPTIN11|SGO1|SGO2|SMC1A|SMC2|SMC4|SON|SPDL1|TACC3|TERF1|TEX14|TIMELESS|TIPIN|TOP2A|TPX2|TUBA1A|TUBA1B|TUBA1C|TUBB|TXNL4A|UBE2C|UBE2I|UBE2S|UNC119|USP9X|VEGFA|VPS4A|VRK1|WDR5|YBX1|YEATS2|ZW10|ZWILCH|ZWINT	Lor	Myeloid cells	GOBP
GOBP_CELL_FATE_COMMITMENT	0.164161	0.371219	0.0483196	0.262237	1.17497	109	ARHGEF2|BRAF|BRD2|CASP3|CDC42|CTNNB1|CTSL|CYLD|DOCK7|EP300|ETS2|EXT1|GATAD2B|ID2|IL6R|ITGB1|JAG1|JAK1|KDM6B|MBD3|MCL1|PRDM1|PSEN1|RARA|RHOA|SFRP2|SMAD1|SMAD2|SMAD4|SOCS3|STAT3|STAT5A|STAT6|TGFBR1|TM2D3	Lor	Myeloid cells	GOBP
GOBP_CELL_FATE_SPECIFICATION	0.412087	0.625658	0.0285731	-0.290137	-1.02548	33	CDON|CHD3|FKBP8|HDAC1|MTA3|POU5F1|PTCH1|RBBP7|RBPJ|TENM4	Lor	Myeloid cells	GOBP
GOBP_CELL_GROWTH	0.353937	0.575301	0.0314937	0.205626	1.03632	258	ACVR1B|ADIPOR1|ALCAM|ARIH2|AUTS2|BIN3|BMPR2|BTG1|CAMK2D|CCAR2|CDC42|CDKL3|CDKN2AIP|CHPT1|CLASP2|CRK|CTNNB1|CYFIP1|DAB2|DDX49|DIP2B|EXT1|FN1|FOXP1|HYAL2|IGF1|ING4|INO80|ITGB1|MACF1|MAP2|MAP2K5|MEAF6|MMP14|NME6|NRG1|NRP2|OSGIN2|PAFAH1B1|PDLIM5|PPT1|PRICKLE1|PTPRJ|PUM2|RAB21|RB1|RICTOR|RPS6KA3|RTN4|RUFY3|S100B|SDCBP|SERTAD3|SFRP2|SGK1|SGK3|SLC23A2|SLIT2|SMAD3|SMAD4|SRF|SUPV3L1|TGFBR1|TGFBR2|TSC22D4|TSG101|ULK2|ZEB2	Lor	Myeloid cells	GOBP
GOBP_CELL_JUNCTION_ASSEMBLY	0.0196356	0.0871726	0.146152	0.265829	1.32098	226	ABI3|ACTB|ACTG1|ADGRL3|AFDN|ARHGAP12|BCL2|CDC42|CDH11|CDH2|CDH6|CLASP2|CORO1C|CRIPT|CRK|CTNNB1|DNM3|DOCK10|DOCK4|DST|DUSP3|EFNB2|ELMO1|EPHB2|FERMT2|FLCN|FLOT1|FN1|FSCN1|GNA13|IL1B|IL1RAP|JUP|LIMCH1|LIMS1|LIN7C|LINGO2|MACF1|MMP14|MYCBP2|MYO9A|NPTN|NRP1|OGT|OPHN1|PAK2|PARD3|PDLIM5|PECAM1|PIP5K1C|PKN2|PLEC|PLXNB2|PLXNC1|PLXND1|PPM1F|PPP1R9B|PRICKLE1|PTPN1|PTPN13|PTPRJ|PUM2|RAB29|RAC1|RAP1A|RAP1B|RAP2A|RAPGEF1|RAPGEF2|RHOA|RHOG|ROCK1|RTN4|SEMA4A|SLC12A5|SLC25A46|SMAD3|SNCA|SORBS1|SRC|SRF|TJP1|TNF|TPBG|TSC1|VCL|VMP1|VPS35|WDPCP|WDR1|WHAMM|ZDHHC2|ZNF703	Lor	Myeloid cells	GOBP
GOBP_CELL_JUNCTION_DISASSEMBLY	0.0433071	0.147011	0.0963025	0.498835	1.50082	18	C1QA|C1QB|C1QC|CX3CR1|DUSP3|FER|IL1B|ITGB1|KCNK13|MAP4K4|PLXNC1|PRICKLE1|TGFBR1|TREM2	Lor	Myeloid cells	GOBP
GOBP_CELL_JUNCTION_MAINTENANCE	0.167509	0.373778	0.0469878	0.406148	1.26069	20	DCTN1|FERMT2|GRN|MYADM|PRICKLE1	Lor	Myeloid cells	GOBP
GOBP_CELL_JUNCTION_ORGANIZATION	0.053336	0.171801	0.0878686	0.228812	1.20263	382	ABHD17B|ABI3|ACTB|ACTG1|ADGRL3|AFDN|APPL1|ARHGAP12|BCL2|C1QA|C1QB|C1QC|C5AR1|CAMK1|CAP1|CCM2|CDC42|CDH11|CDH2|CDH6|CLASP2|CLN3|CNTN4|CORO1C|CRIPT|CRK|CSK|CTNNB1|CYFIP1|DCTN1|DISC1|DLG4|DLGAP4|DNM3|DOCK10|DOCK4|DST|DUSP3|EFNB2|ELMO1|EPHB2|ETV5|EXT1|FERMT2|FLCN|FLOT1|FN1|FNTA|FSCN1|FYN|GET1|GNA13|GRN|IGF1R|IL10RA|IL1B|IL1RAP|INSR|ITGB1|JUP|KCNK13|LIMCH1|LIMS1|LIN7C|LINGO2|LRRK2|MACF1|MMP14|MYADM|MYCBP2|MYO9A|NF1|NPTN|NRP1|NRP2|OGT|OPHN1|PAFAH1B1|PAK2|PARD3|PDLIM5|PECAM1|PIP5K1C|PKN2|PLEC|PLXNB2|PLXNC1|PLXND1|PPFIBP1|PPM1F|PPP1R9B|PRICKLE1|PRKCI|PRNP|PSEN1|PTK7|PTPN1|PTPN13|PTPN23|PTPRJ|PUM2|RAB29|RAB8B|RAC1|RAP1A|RAP1B|RAP2A|RAPGEF1|RAPGEF2|RDX|RHOA|RHOB|RHOG|ROCK1|RTN4|SEMA4A|SIPA1L1|SLC12A5|SLC25A46|SLC30A1|SMAD3|SNCA|SNCG|SORBS1|SPG11|SRC|SRF|SSH1|STRN4|TGFB1|TGFBR1|TJP1|TNF|TPBG|TREM2|TSC1|VCL|VMP1|VPS35|WASF3|WDPCP|WDR1|WHAMM|YWHAZ|ZDHHC2|ZNF703|ZNF804A	Lor	Myeloid cells	GOBP
GOBP_CELL_KILLING	0.116201	0.294581	0.0578509	0.294263	1.24114	77	ARL8B|ARRB2|ATN1|B2M|CD1C|CD55|CD59|CEBPG|CORO1A|CRK|CTSH|CX3CR1|CXCL8|DNASE1|FCGR2A|FCGR3A|HAVCR2|HCST|HLA-DRA|HLA-DRB1|HLA-E|ICAM1|INPP5D|LAMP1|LGALS3|LGALS9|LYZ|MAPK8|NCKAP1L|NECTIN2|P2RX7|PIK3CB|PIK3R1|PLEKHM2|PPP3CB|PTPN6|RAB27A|RNF19B|RPL30|SPI1|STAT5A|STAT5B|STX7|STXBP2|TGFB1|TOR2A|TYROBP|VAMP2|VAMP7	Lor	Myeloid cells	GOBP
GOBP_CELL_MATRIX_ADHESION	0.0326889	0.123885	0.111901	0.297876	1.35535	119	ACTG1|ANXA2|BCL2|BCL2L11|CD36|CD44|CDH11|CLASP2|CORO1C|CTNNB1|DISC1|DUSP3|FERMT2|FN1|ILK|ITGA4|ITGA9|ITGAV|ITGB1|ITGB2|ITGB5|ITGB7|JAG1|JUP|LIMCH1|LIMS1|MACF1|MMP14|NF1|NID1|NRP1|PECAM1|PPM1F|PTPRJ|RAC1|RHOA|RIN2|ROCK1|SMAD3|SORBS1|SRC|SRF|TIAM1|TRPM7|TSC1|UTRN|VCL|WDPCP|WHAMM|ZYX	Lor	Myeloid cells	GOBP
GOBP_CELL_MATURATION	0.591857	0.768635	0.0223003	-0.219015	-0.930862	78	ABHD2|ANKS1A|AURKA|B4GALT6|BCL11A|BRCA2|CCNB1|CDKN1C|DIAPH3|EDNRB|FBXO5|HEATR3|HIF1A|KDM1A|KIF14|LSM14B|MTCH1|PDE3A|PPARG|PPP2R1A|PRKACA|VEGFA|XBP1	Lor	Myeloid cells	GOBP
GOBP_CELL_MIGRATION_INVOLVED_IN_SPROUTING_ANGIOGENESIS	0.0906404	0.248362	0.0657382	0.372737	1.33815	35	AKT3|CTNND1|EFNB2|EGR3|HDAC5|HMOX1|ITGB1|KLF4|MAP2K5|NR4A1|NRP1|RHOA|SLIT2|SPRED1|SRF	Lor	Myeloid cells	GOBP
GOBP_CELL_MORPHOGENESIS_INVOLVED_IN_NEURON_DIFFERENTIATION	0.0739543	0.215867	0.0740706	0.234884	1.19812	284	ABI1|ABI3|ACTB|ACTG1|ALCAM|ARHGEF40|ATG16L1|AUTS2|BCL2|BMPR2|BRAF|CDC42|CDH11|CDKL3|CLASP2|CNTN4|CREB1|CRPPA|CYFIP1|DIP2B|DISC1|DLG4|DOCK10|DOCK7|EFNB2|EGR2|EPHB2|EXT1|FEZ2|FLOT1|FN1|FYN|HECW2|HEXA|ID2|ITGA4|ITGB1|KIDINS220|KIF13B|KLF7|LRRK2|MACF1|MAP2|MEF2A|MYCBP2|NPTN|NR4A2|NRP1|NRP2|OPHN1|PAFAH1B1|PAK1|PAK2|PALLD|PARD3|PARP6|PDLIM5|PHACTR1|PICALM|PITPNA|PLXNB2|PLXNC1|PLXND1|PRICKLE1|PSEN1|PTK7|PTPRJ|RAB21|RAC1|RAP2A|RAPGEF2|RB1|RPL24|RTN4|RUFY3|S100A6|S100B|SEC24B|SEMA4A|SIAH1|SIPA1L1|SKIL|SLC25A46|SLC30A1|SLIT2|SMAD4|SOS1|SPAST|SPG11|SRF|TIAM1|TMEM106B|TNIK|TPBG|TRAK1|TRIO|TTC8|TTL|ULK2|UNK|USP33|UST|VASP|VCL|WDPCP|YWHAH|ZEB2|ZFYVE27	Lor	Myeloid cells	GOBP
GOBP_CELL_PROJECTION_ASSEMBLY	0.188316	0.404091	0.0448553	0.212584	1.10432	336	ABCC4|ABI3|ACTR3|ARAP1|ARHGAP24|ARHGEF6|ARL13B|ARMC9|ATP6V0D1|ATP6V1D|AUTS2|BBIP1|BBS9|BIN3|BRK1|CAPG|CDC42|CEP135|CEP162|CEP89|CLN3|CLUAP1|CORO1C|CPLANE1|CSNK1D|CYFIP1|CYLD|DCTN1|DISC1|DNAAF2|DNAAF4|DNM3|DOCK11|DYNC2H1|EHD1|EMP3|EPHB2|EVI5|FGD2|FLNA|FMNL3|FSCN1|GOLPH3|ICAM1|IFT122|IFT20|IFT43|IFT52|IFT74|IFT80|ITGB1|KIF3B|LIMK2|LUZP1|MAPRE1|MCRS1|NEK1|NRP1|NUDCD3|OFD1|OPHN1|P2RX4|P2RX7|PIK3CA|PLD1|PLEKHM1|PMP22|POC1B|PPP1R16B|PRICKLE1|PRKCD|PTPN23|RAB11FIP3|RAB5A|RAB8B|RABGAP1|RAC1|RAP1A|RAP1B|RAP2A|RAP2B|RAP2C|RAPGEF2|RDX|RFX3|RHOG|RHOQ|RILPL1|RILPL2|ROCK1|RP2|RPGR|SDCBP|SH2B1|SLIT2|SNAP29|SPATA13|SRC|SRF|TAPT1|TBC1D10B|TBC1D14|TBC1D15|TBC1D16|TBC1D19|TBC1D22A|TGFBR1|TMEM216|TNIK|TOGARAM1|TTC21B|TTC8|UBE2B|WAS|WASF3|WDR19|WDR35|WDR44|WHAMM	Lor	Myeloid cells	GOBP
GOBP_CELL_PROJECTION_MORPHOGENESIS	0.143257	0.340132	0.0519306	0.217643	1.12822	330	ABI1|ABI3|ACTB|ACTG1|ALCAM|ARHGEF40|ARPIN|ATG16L1|AUTS2|BCL2|BCL7A|BMPR2|BRAF|CD44|CDC42|CDH11|CDKL3|CLASP2|CNTN4|CORO1C|CPNE1|CREB1|CRPPA|CTNNB1|CYFIP1|DIP2B|DISC1|DLG4|DOCK10|DOCK7|DVL3|EFNB2|EGR2|EPHB2|EXT1|FEZ2|FLOT1|FN1|FYN|GAS7|HECW2|ITGA4|ITGB1|ITSN2|KIDINS220|KIF13B|KLF7|LRRK2|MACF1|MAP2|MEF2A|MYCBP2|MYO9A|MYO9B|NPTN|NR4A2|NRP1|NRP2|OPHN1|PAFAH1B1|PAK1|PAK2|PALLD|PARD3|PARP6|PDLIM5|PHACTR1|PICALM|PITPNA|PLEKHO1|PLXNB2|PLXNC1|PLXND1|PPP1R12A|PRICKLE1|PSEN1|PTK7|PTPRJ|RAB21|RAC1|RAP2A|RAPGEF2|ROCK1|RPL24|RTN4|RUFY3|S100A6|S100B|SEMA4A|SGK1|SIAH1|SIPA1L1|SKIL|SLC23A2|SLC25A46|SLC30A1|SLIT2|SMAD4|SNX1|SOS1|SPAST|SPG11|SRC|SRF|TAOK3|TIAM1|TMEM106B|TNIK|TPBG|TRAK1|TRIO|TSC22D4|TTC8|TTL|ULK2|USP33|UST|VASP|VCL|WEE1|YWHAH|ZEB2|ZFYVE27	Lor	Myeloid cells	GOBP
GOBP_CELL_PROLIFERATION_IN_FOREBRAIN	0.358267	0.579065	0.0312975	-0.373859	-1.0732	15	FGFR2|KIF14|RRM1	Lor	Myeloid cells	GOBP
GOBP_CELL_RECOGNITION	0.445566	0.660039	0.0267716	0.253157	1.0058	56	B4GALT1|CASP3|CD36|CD81|CLEC7A|CNTN4|DOCK2|DOCK8|EPHB2|EXT1|HAVCR2|LGALS3|MSN|NPTN|NRP1|PALLD|PECAM1|PLXND1|RTN4|TNFRSF21|UBAP2L|VCAN|YWHAZ	Lor	Myeloid cells	GOBP
GOBP_CELL_REDOX_HOMEOSTASIS	0.703412	0.842697	0.0193768	0.240668	0.851119	33	APEX1|ERO1B|GCLC|GLRX2|KRIT1|NFE2L2|NQO1|TXNRD1	Lor	Myeloid cells	GOBP
GOBP_CELL_SUBSTRATE_ADHESION	0.128061	0.315688	0.055288	0.241094	1.16988	186	ACTG1|ACTN4|ANTXR1|ANXA2|APOA1|ATXN3|AXL|BRAF|CD36|CD44|CDC42|CLASP2|CRK|CTNNB1|DAB2|DISC1|DOCK5|DUSP3|FERMT2|FN1|ILK|ITGA9|ITGAV|ITGB1|ITGB2|JAG1|JUP|LIMCH1|LPXN|MACF1|MMP14|MYADM|NID1|PECAM1|PPM1F|PREX1|PTPRJ|RAC1|RHOA|RIN2|ROCK1|RSU1|SMAD3|SORBS1|SRC|SRF|TRPM7|TSC1|WASHC2C|WHAMM|ZYX	Lor	Myeloid cells	GOBP
GOBP_CELL_SUBSTRATE_JUNCTION_ORGANIZATION	0.158112	0.363593	0.0488083	0.292292	1.20445	68	ACTG1|BCL2|CDH11|CLASP2|CORO1C|DST|DUSP3|FERMT2|FN1|LIMCH1|LIMS1|MACF1|MMP14|NRP1|PLEC|PPM1F|PRICKLE1|PTPRJ|RAB8B|RAC1|RHOA|ROCK1|SMAD3|SORBS1|SRC|TSC1|VCL|WDPCP|WHAMM	Lor	Myeloid cells	GOBP
GOBP_CELL_SURFACE_PATTERN_RECOGNITION_RECEPTOR_SIGNALING_PATHWAY	0.0281411	0.11145	0.120421	0.375574	1.47126	52	APPL1|APPL2|CLEC7A|FLOT1|IFI35|IRAK1|LETMD1|LGALS9|LY96|LYN|NAGLU|NFKBIA|NMI|PELI1|PIK3AP1|PJA2|PRKCE|RELA|SQSTM1|SYK|TAX1BP1|TLR1|TLR4|TLR6|TNFAIP3|TRAF3|TRAF6|TREM2	Lor	Myeloid cells	GOBP
GOBP_CELL_SURFACE_RECEPTOR_PROTEIN_SERINE_THREONINE_KINASE_SIGNALING_PATHWAY	0.0142943	0.0694126	0.171214	0.283261	1.38121	192	ACVR1B|ACVR2B|APOA1|APPL1|APPL2|BECN1|BMPR2|CHST11|CREB1|CREBBP|CRIM1|DAB2|EGR1|ENG|EP300|EXT1|FERMT2|FKBP1A|FLCN|FNTA|FOS|FURIN|HIVEP1|ILK|ITGB1|LDLRAD4|LPXN|MECOM|NUMA1|OGT|PDPK1|PPM1A|PPM1L|SDCBP|SFRP2|SH2B1|SIRT1|SKI|SKIL|SMAD1|SMAD2|SMAD3|SMAD4|SMURF2|SNX6|SOX11|SPRED1|SPRED2|SRC|STAT3|TGFBR1|TGFBR2|TGIF1|UBE2D1|ZEB2|ZFYVE9|ZMIZ1|ZNF703|ZYX	Lor	Myeloid cells	GOBP
GOBP_CELL_SURFACE_RECEPTOR_PROTEIN_TYROSINE_KINASE_SIGNALING_PATHWAY	0.00500601	0.032974	0.291091	0.267626	1.38059	314	ABI1|ADIPOR1|AKT2|AP3S1|APPL1|AXL|BRAF|C2CD5|CAMLG|CASP3|CBLB|CHURC1|CLASP2|CPNE3|CRIM1|CRK|CSF2RA|CTNNB1|CTSD|CUL5|CYFIP1|DUSP3|EFNB2|EIF2AK3|EPHB2|ERBIN|ERCC1|EXT1|FLT1|GAB1|GAB2|GFRA2|GIGYF1|HCK|HGS|HHEX|HIP1|IFT20|IFT80|IGF1|IGF1R|IGF2R|INSR|IRS2|ITGB1|JAK1|LCP2|LYN|MAP2K5|MAPK1|MAPKAPK2|MMP14|MMP9|MVB12B|NCOA5|NPTN|NRG1|NRP2|OFD1|OGT|OSBPL8|PAK2|PDK4|PDPK1|PIK3CA|PIK3CD|PIP4K2A|PIP4K2B|PRICKLE1|PRKAA1|PRKCD|PTPN12|PTPRJ|RAB7A|RABGEF1|RAC1|RALB|RAPGEF1|RAPGEF2|REPS2|RHOQ|RNF115|RTN4|SGPL1|SH2B1|SH2B3|SIK2|SIRT1|SLC27A4|SNCA|SNX6|SOCS3|SORBS1|SOS2|SRC|SS18|STAT3|STAT5A|STAT5B|STAT6|SYK|TGFB1|TIPARP|TSG101|TXNIP|ZFAND5|ZFYVE27|ZNF592	Lor	Myeloid cells	GOBP
GOBP_CELL_SURFACE_RECEPTOR_SIGNALING_PATHWAY_VIA_JAK_STAT	0.00409524	0.0290323	0.407018	0.408516	1.67019	65	ADIPOR1|ARL2BP|CCL2|CNOT7|CSF2RA|EP300|EPHB2|ERCC6|HGS|IFNAR1|IFNAR2|INPP5F|JAK1|RAC1|SH2B3|SOCS3|SOCS6|STAT2|STAT3|STAT5A|STAT5B|STAT6|TNF|TNFRSF1A|WDR48	Lor	Myeloid cells	GOBP
GOBP_CELL_SURFACE_RECEPTOR_SIGNALING_PATHWAY_VIA_STAT	0.00535608	0.0340916	0.279866	0.375858	1.57642	75	ADIPOR1|ARL2BP|CCL2|CNOT7|CSF2RA|EP300|EPHB2|ERCC6|HGS|IFNAR1|IFNAR2|IGF1|IL6R|INPP5F|JAK1|RAC1|SH2B3|SOCS3|SOCS6|STAT2|STAT3|STAT5A|STAT5B|STAT6|TGFB1|TNF|TNFRSF1A|WDR48	Lor	Myeloid cells	GOBP
GOBP_CELL_SURFACE_TOLL_LIKE_RECEPTOR_SIGNALING_PATHWAY	0.0619557	0.190871	0.0803259	0.355797	1.37784	49	APPL1|APPL2|FLOT1|IFI35|IRAK1|LETMD1|LGALS9|LY96|LYN|NAGLU|NFKBIA|NMI|PELI1|PIK3AP1|PJA2|PRKCE|RELA|SQSTM1|TAX1BP1|TLR1|TLR4|TLR6|TNFAIP3|TRAF3|TRAF6|TREM2	Lor	Myeloid cells	GOBP
GOBP_CELL_VOLUME_HOMEOSTASIS	0.261417	0.483322	0.0368749	0.384943	1.15816	18	CLN3|P2RX7|SLC12A2|SLC12A5|SLC12A6|SLC12A7|SLC12A9|WNK1	Lor	Myeloid cells	GOBP
GOBP_CENTRAL_NERVOUS_SYSTEM_DEVELOPMENT	0.774444	0.889675	0.0180565	0.170319	0.918015	488	ACTB|AKIRIN2|AKNA|AKT3|ARL13B|ATF5|ATN1|AXL|B2M|BAG3|BTG2|C5AR1|CAPG|CASP3|CDC42|CDH2|CERS5|CLN5|CLN8|CLUAP1|CNTN4|CREB1|CRK|CSNK1D|CSNK2A2|CTNNB1|CUL4B|DCTN1|DISC1|DOCK7|DUSP10|DYNC2H1|EFHC1|EGR2|EPHB2|EXT1|EZH1|FOS|FOXO3|FOXP1|GIT2|GLUD1|GNB4|GPX4|GRN|HERC1|HOOK3|ID2|IFNGR1|IFT80|IGF1|IMMP2L|IRS2|ITGB1|KDM6B|KDM7A|LRP5|LRRK2|LYN|MACO1|MAFB|MAP2|MAPK1|MARCKS|MBP|MCPH1|MED12|MYCBP2|NCOA1|NCOA6|NCSTN|NDRG2|NME7|NR4A2|NRG1|NRP2|OPHN1|PAFAH1B1|PHACTR1|PHF8|PPT1|PSEN1|PTPRJ|RAC1|RAPGEF2|RARA|RHEB|RHOA|RPS6KA3|RTN1|RTN4|S100B|SELENOP|SFRP2|SIRT2|SKI|SLIT2|SMAD1|SOX11|SPG11|SRC|SRD5A1|SRF|STAT3|TACC1|TGFB1|TGFBR2|TGIF1|TLR4|TNF|TNFRSF21|TPP1|TSC1|TTC21B|TYROBP|UFC1|VCAN|VIM|VPS4B|VPS51|WDR1|WLS|YWHAH|ZEB2|ZHX2|ZMIZ1|ZSWIM6	Lor	Myeloid cells	GOBP
GOBP_CENTRAL_NERVOUS_SYSTEM_NEURON_AXONOGENESIS	0.929198	0.973571	0.0151266	0.209716	0.659344	21	EPHB2|MYCBP2|NR4A2|PAFAH1B1|SLIT2|SPG11|ZEB2	Lor	Myeloid cells	GOBP
GOBP_CENTRAL_NERVOUS_SYSTEM_NEURON_DEVELOPMENT	0.519193	0.715023	0.0241915	0.251702	0.960608	46	ATF5|BTG2|CRK|DISC1|EPHB2|MAP2|MYCBP2|NR4A2|NRP2|PAFAH1B1|RAC1|RAPGEF2|SLIT2|SPG11|ZEB2|ZMIZ1	Lor	Myeloid cells	GOBP
GOBP_CENTRAL_NERVOUS_SYSTEM_NEURON_DIFFERENTIATION	0.577332	0.756981	0.022698	0.215441	0.943046	95	ATF5|B2M|BTG2|CLN8|CRK|CSNK1D|CTNNB1|DISC1|DYNC2H1|EPHB2|HERC1|ITGB1|MAP2|MYCBP2|NR4A2|NRP1|NRP2|OPHN1|PAFAH1B1|PSEN1|RAC1|RAPGEF2|RORA|SFRP2|SLC25A46|SLIT2|SPG11|TGIF1|TGIF2|TTC21B|ZEB2|ZHX2|ZMIZ1|ZSWIM6	Lor	Myeloid cells	GOBP
GOBP_CENTRAL_NERVOUS_SYSTEM_PROJECTION_NEURON_AXONOGENESIS	0.246428	0.467061	0.0380227	0.409639	1.17467	15	CDH11|EPHB2|MYCBP2|NIN|NR4A2|PAFAH1B1|SLIT2|SPG11|ZEB2	Lor	Myeloid cells	GOBP
GOBP_CENTRIOLE_ASSEMBLY	0.0380313	0.135779	0.104652	-0.415689	-1.47979	34	BRCA1|C2CD3|CCP110|CDK5RAP2|CENPJ|CEP192|CEP295|CEP44|CEP63|CETN2|CHMP2A|NUP62|PPP1R35|SASS6|STIL	Lor	Myeloid cells	GOBP
GOBP_CENTROMERE_COMPLEX_ASSEMBLY	0.000159432	0.00226934	0.518848	-0.610325	-2.0533	27	CENPA|CENPE|CENPF|CENPH|CENPI|CENPV|CENPX|DLGAP5|ITGB3BP|KNTC1|MIS18A|NASP|OIP5	Lor	Myeloid cells	GOBP
GOBP_CENTROSOME_DUPLICATION	0.0153257	0.0728346	0.165406	-0.382278	-1.52523	57	ARHGEF10|BRCA1|BRCA2|C2CD3|CCNF|CCP110|CDK5RAP2|CENPJ|CEP192|CEP295|CEP44|CEP63|CETN2|CHMP2A|CKAP5|GEN1|NAT10|NDC80|NUP62|PPP1R35|SAC3D1|SASS6|STIL	Lor	Myeloid cells	GOBP
GOBP_CERAMIDE_BIOSYNTHETIC_PROCESS	0.0337744	0.125789	0.109541	0.431019	1.49691	31	ASAH1|CERS2|CERS5|CLN8|DEGS1|ORMDL1|P2RX7|PRKAA1|PRKCD|SAMD8|SGMS1|SPTLC2|ST3GAL2|ST8SIA4	Lor	Myeloid cells	GOBP
GOBP_CERAMIDE_METABOLIC_PROCESS	0.00345324	0.0266959	0.431708	0.452395	1.75833	50	ASAH1|CERK|CERS2|CERS5|CLN8|DEGS1|GALC|GM2A|HEXA|NSMAF|ORMDL1|P2RX7|PLA2G15|PRKAA1|PRKCD|SAMD8|SCARB2|SGMS1|SGPL1|SPTLC2|ST3GAL2|ST8SIA4	Lor	Myeloid cells	GOBP
GOBP_CEREBELLAR_CORTEX_DEVELOPMENT	0.0764538	0.222084	0.0730397	-0.411945	-1.3859	27	GRID2|KIF14|MDK|MYH10|NRXN1|TUBA1A|UQCRQ	Lor	Myeloid cells	GOBP
GOBP_CEREBELLAR_CORTEX_MORPHOGENESIS	0.285714	0.510544	0.0357942	-0.397195	-1.14019	15	GRID2|KIF14|NRXN1|TUBA1A	Lor	Myeloid cells	GOBP
GOBP_CEREBRAL_CORTEX_CELL_MIGRATION	0.402682	0.619797	0.0284851	0.302275	1.03422	29	CTNNB1|DISC1|EFHC1|PAFAH1B1|PSEN1|RAC1|RHOA|RTN4|SLIT2|ZMIZ1	Lor	Myeloid cells	GOBP
GOBP_CEREBRAL_CORTEX_DEVELOPMENT	0.0780085	0.225695	0.0719517	-0.309047	-1.30279	75	ARHGAP11B|ASPM|ATIC|BAX|BNIP3|CDON|FUT10|GART|GSK3B|HIF1A|KDM1A|KIF14|LRP8|MDK|NPY|PEX13|SLC2A1|SRGAP2|SUN1|TACC3|TRA2B|TUBA1A|TUBB2B|YWHAE	Lor	Myeloid cells	GOBP
GOBP_CEREBRAL_CORTEX_RADIALLY_ORIENTED_CELL_MIGRATION	0.953689	0.988482	0.0148386	0.196861	0.625925	22	CTNNB1|PAFAH1B1|RAC1|RTN4|ZMIZ1	Lor	Myeloid cells	GOBP
GOBP_CGAS_STING_SIGNALING_PATHWAY	0.240956	0.459917	0.0394714	-0.415601	-1.19302	15	AURKB|BANF1|DDX41|IRF3|MAP3K7|PARP1|PRKDC|SLC19A1	Lor	Myeloid cells	GOBP
GOBP_CHAPERONE_MEDIATED_PROTEIN_COMPLEX_ASSEMBLY	0.00408747	0.0290323	0.326352	-0.65392	-1.87714	15	HSP90AA1|HSP90AB1|HSPA4|HSPD1|LONP1|PFDN6|PSMG1|PTGES3|STUB1	Lor	Myeloid cells	GOBP
GOBP_CHAPERONE_MEDIATED_PROTEIN_FOLDING	0.00443906	0.0304228	0.310777	-0.435756	-1.70323	52	CCT3|CCT4|CCT5|CCT6A|CCT7|CCT8|CRTAP|ERO1A|FKBP4|HSP90AB1|HSPA1B|HSPA5|HSPE1|METTL21A|PDIA4|PFDN2|PFDN6|PPIB|PTGES3|TCP1|VBP1	Lor	Myeloid cells	GOBP
GOBP_CHEMICAL_HOMEOSTASIS	2.97049e-05	0.0005728	0.57561	0.28864	1.55586	489	ABCA1|ABCA5|ABCG1|ABHD5|AKAP11|ANKH|APOA1|APOA2|APOA4|APOC1|APOC2|APOC3|APPL2|ASL|ASPSCR1|ATP6V0A1|ATP6V0B|ATP6V0D1|ATP6V0E1|ATP6V1B2|ATP6V1F|ATP6V1G1|ATP6V1H|B2M|BTBD9|CAMK2D|CCDC115|CEBPA|COMMD1|COMMD9|CREG1|DIAPH1|ERN1|ERO1B|EXT1|FABP3|FKBP1A|FOSL2|FOXK1|FTH1|FTL|GCLC|GLUL|GRIK2|GRN|HERPUD1|HMOX1|ICAM1|IGF1|IGF1R|INSR|IRS2|ISCU|KLF7|LACC1|LAMP1|LAMP2|LETMD1|LRP5|MAPK1|MCOLN1|MED13|MICU1|MLLT6|MT1E|MT1G|MT1X|MT2A|MYC|NCOA4|NCOA5|NDFIP1|NKIRAS2|NPC1|ORMDL1|OSBPL8|P2RY6|PDK4|PDPK1|PICALM|PIK3CA|PLCL1|PPT1|PRKAA1|PRNP|PSEN1|PTPN6|RAB11B|RAC1|RNASEK|RTN4|SLC12A5|SLC12A6|SLC12A9|SLC39A6|SLC8A1|SLC9A7|SMAD1|SOD2|SPNS1|SRF|TMBIM6|TMCO1|TMEM199|TPP2|TPT1|TRPM7|UBTF|USF2|VPS33A|WDTC1|WNK1|ZBTB20	Lor	Myeloid cells	GOBP
GOBP_CHEMICAL_SYNAPTIC_TRANSMISSION_POSTSYNAPTIC	0.997559	0.999805	0.0147085	-0.140003	-0.504644	36	ADRB2|APP|EIF4A3|GRID2|GSK3B|NLGN1|NLGN4X|NOTCH1|NRXN1|PTEN|RIMS2|UNC13B|ZMYND8	Lor	Myeloid cells	GOBP
GOBP_CHEMOKINE_PRODUCTION	0.255608	0.477975	0.0373467	0.305458	1.13662	41	CLEC7A|EGR1|ERBIN|FOXP1|HAVCR2|HMOX1|IL17RA|IL1B|IL4R|IL6R|KLF4|LGALS9|MAP2K5|MAVS|MBP|SIRPA|SYK|TGFB1|TLR4|TLR7|TNF|TREM2	Lor	Myeloid cells	GOBP
GOBP_CHLORIDE_TRANSPORT	0.235259	0.455285	0.0392079	0.34295	1.17339	29	CLCN7|OSTM1|P2RY6|SLC12A5|SLC12A6|SLC12A9|SLC1A4	Lor	Myeloid cells	GOBP
GOBP_CHOLESTEROL_EFFLUX	0.000257519	0.00334352	0.498493	0.587057	2.03882	31	ABCA1|ABCG1|APOA1|APOA2|APOA4|APOC2|APOC3|EEPD1|STX12	Lor	Myeloid cells	GOBP
GOBP_CHOLESTEROL_STORAGE	0.475677	0.683005	0.0261281	-0.333744	-0.978845	16	PPARG|SREBF2|STARD4	Lor	Myeloid cells	GOBP
GOBP_CHONDROCYTE_DIFFERENTIATION	0.418114	0.631233	0.0278271	0.258831	1.02011	53	ARID5A|BMPR2|CHST11|CTNNB1|EIF2AK3|EXT1|FOSL2|IFT80|MAF|RB1|RUNX3|SFRP2|SLC26A2|SMAD3|SNX19|TGFB1|TGFBI|TGFBR1|TGFBR2|TRPS1	Lor	Myeloid cells	GOBP
GOBP_CHROMATIN_REMODELING	0.720823	0.855719	0.0192091	-0.174676	-0.927954	417	ACTL6A|ACTR6|ANP32B|APOBEC3C|APP|ATAD2|ATF7IP|ATR|ATRX|AURKA|BAZ1B|BRCA1|BRCA2|BRD7|BUB1|CABIN1|CARM1|CBX1|CBX3|CDK1|CDKN1C|CDYL|CENPA|CENPI|CENPN|CENPV|CENPW|CFDP1|CGGBP1|CHAF1A|CHD3|CHD8|CHEK1|DCAF1|DDX21|DEK|DNAJC9|DNMT1|DOT1L|EED|EHMT1|EZH2|FBL|HCFC1|HDAC1|HDAC2|HDAC3|HDAC4|HDGFL2|HELLS|HMGA1|HMGB1|HMGB2|HPF1|HUWE1|ING2|ITGB3BP|IWS1|JADE1|JARID2|JMJD6|KAT8|KDM1A|KDM4B|KDM5B|KMT2D|LBR|LIN54|LMNB1|LMNB2|MAP3K7|MCM2|METTL23|MIS18A|MTA1|MTA3|MTF2|MYSM1|NAA50|NASP|NFRKB|NPM3|NSD1|NSD2|NUDT5|OIP5|PAXIP1|PHC1|PKM|POLE3|PPM1D|PRKCB|PRKDC|PRMT1|PRMT5|PRMT9|PSIP1|RBBP7|RBM15|RIF1|RLF|RLIM|RSF1|RUVBL1|RUVBL2|SART3|SET|SETBP1|SETD3|SETD5|SIN3A|SMARCA1|SMARCA2|SMARCA4|SPTY2D1|SSRP1|SUDS3|SUPT16H|SUZ12|TAF10|TASOR|TDG|TET1|TET2|TRIM28|TRMT112|UCHL5|VPS72|VRK1|WDR5|YEATS2|YEATS4	Lor	Myeloid cells	GOBP
GOBP_CHROMOSOME_CONDENSATION	0.000801084	0.00814857	0.477271	-0.604208	-1.97215	24	BAZ1B|CCNB1|CDK1|NCAPD2|NCAPD3|NCAPG|NCAPG2|NCAPH|NUSAP1|PLK1|SMC2|SMC4|TENT4A|TOP2A	Lor	Myeloid cells	GOBP
GOBP_CHROMOSOME_LOCALIZATION	0.000341845	0.00419919	0.498493	-0.394065	-1.74263	99	AURKB|BIRC5|BUB3|CCNB1|CDCA5|CDCA8|CDK1|CENPE|CENPF|CEP55|CHMP2A|DLGAP5|ECT2|FAM83D|KIF14|KIF18A|KIF22|KIF2C|KIFC1|KNL1|KNSTRN|KNTC1|KPNB1|MLH1|NDC80|NSL1|NUDC|NUF2|SGO1|SPDL1|SUN1|TERF1|TEX14|TTK|VPS4A|ZW10|ZWILCH|ZWINT	Lor	Myeloid cells	GOBP
GOBP_CHROMOSOME_ORGANIZATION	2.73246e-16	3.9607e-13	1.0377	-0.414289	-2.19372	399	AAAS|ANAPC1|ANAPC11|ANAPC5|ANAPC7|ARHGEF10|ATR|AURKB|BANF1|BAZ1B|BCCIP|BIRC5|BRCA2|BRD7|BRIP1|BUB1|BUB1B|BUB3|CCNB1|CCSAP|CCT3|CCT4|CCT5|CCT6A|CCT7|CCT8|CDC20|CDC27|CDC6|CDCA5|CDCA8|CDK1|CDK5RAP2|CENPA|CENPE|CENPF|CENPH|CENPI|CENPN|CENPO|CENPV|CENPW|CENPX|CEP192|CEP55|CEP97|CHEK2|CHMP2A|CIP2A|DCP2|DDX11|DHX36|DKC1|DLGAP5|DNA2|DSCC1|DYNC1LI1|ERCC4|EXO1|FANCD2|FBXO5|FEN1|GEN1|GNL3|GOLGA2|HMGB1|HMGB2|HMGB3|HNRNPA2B1|HNRNPD|HSP90AA1|HSP90AB1|HSPA1B|ITGB3BP|KIF11|KIF14|KIF15|KIF18A|KIF22|KIF23|KIF2C|KIF4A|KIFC1|KNL1|KNSTRN|KNTC1|KPNB1|MAD2L1|MAD2L2|MIS18A|MLH1|MND1|MSH6|MYBL2|MZT1|NAA10|NAA50|NABP2|NASP|NAT10|NCAPD2|NCAPD3|NCAPG|NCAPG2|NCAPH|NDC1|NDC80|NFRKB|NHP2|NSL1|NSMCE1|NSMCE4A|NUDC|NUF2|NUP107|NUP155|NUP62|NUSAP1|OIP5|PARP1|PCNA|PDS5B|PINX1|PKIB|PLK1|PNKP|PPP1CA|PPP1CC|PPP2R1A|PPP2R1B|PPP2R5C|PRC1|PRKDC|PTGES3|PTTG1|RAB11A|RACGAP1|RAD21|RAN|RCC1|RFC1|RIF1|RMI2|RPA3|RUVBL1|RUVBL2|SGO1|SGO2|SHOC1|SKA2|SLF1|SMARCA2|SMARCA4|SMC1A|SMC2|SMC4|SMC5|SMC6|SPC25|SPDL1|SUN1|TACC3|TCF7L2|TCP1|TENT4A|TERF1|TEX14|TOP2A|TOP2B|TOPBP1|TPX2|TTK|TUBG1|UBE2C|UCHL5|VPS4A|XRCC5|XRCC6|ZW10|ZWILCH|ZWINT	Lor	Myeloid cells	GOBP
GOBP_CHROMOSOME_ORGANIZATION_INVOLVED_IN_MEIOTIC_CELL_CYCLE	0.0300061	0.116606	0.118318	-0.467139	-1.55396	26	BRIP1|FANCD2|MLH1|MND1|NCAPD2|NCAPD3|NCAPH|NDC1|SHOC1|SMC2|SMC4|SUN1|TERF1	Lor	Myeloid cells	GOBP
GOBP_CHROMOSOME_SEGREGATION	2.33987e-16	3.9607e-13	1.0377	-0.440454	-2.28307	325	AAAS|ANAPC1|ANAPC11|ANAPC5|ANAPC7|ARHGEF10|ASPM|AURKA|AURKB|BAZ1B|BCCIP|BIRC5|BRCA1|BRD7|BRIP1|BUB1|BUB1B|BUB3|CCNB1|CCNB2|CDC20|CDC27|CDC6|CDCA2|CDCA5|CDCA8|CDK1|CDK5RAP2|CENPE|CENPF|CENPH|CENPI|CENPJ|CENPW|CENPX|CEP192|CEP55|CEP97|CHEK2|DIAPH3|DLGAP5|ECT2|FAM83D|FANCD2|FBXO5|GOLGA2|GPSM2|HAUS1|HAUS4|HAUS6|ITGB3BP|KIF11|KIF14|KIF15|KIF18A|KIF23|KIF2C|KIF4A|KIFC1|KNL1|KNSTRN|KNTC1|KPNB1|MAD2L1|MAD2L2|MIS18A|MKI67|MLH1|MND1|MYBL2|NCAPD2|NCAPD3|NCAPG|NCAPG2|NCAPH|NDC1|NSL1|NUF2|NUP37|NUSAP1|OIP5|PLK1|PPP1CC|PPP2R1A|PPP2R1B|PPP2R2A|PRC1|PTEN|PTTG1|RAD18|RAD21|RAN|RCC1|RMI2|SAC3D1|SASS6|SGO1|SGO2|SHOC1|SLC25A5|SMC1A|SMC2|SMC4|SMC6|SPDL1|SRPK1|STIL|SUN1|TACC3|TENT4A|TERF1|TEX14|TOP2A|TOP2B|TPX2|TTK|TUBB|TUBG1|TUBGCP3|UBE2C|UBE2I|USP9X|VPS4A|ZW10|ZWILCH|ZWINT	Lor	Myeloid cells	GOBP
GOBP_CHROMOSOME_SEPARATION	1.2616e-08	8.70803e-07	0.74774	-0.578366	-2.37396	66	ANAPC11|ANAPC5|AURKB|BIRC5|BUB1|BUB1B|BUB3|CCNB1|CDC20|CDCA8|CDK5RAP2|CENPF|DLGAP5|FBXO5|KNL1|KNTC1|MAD2L1|MAD2L2|NCAPD2|NCAPD3|NCAPG|NCAPG2|NCAPH|NUF2|PLK1|PPP2R1A|RAD21|SMC2|SMC4|SPDL1|TEX14|TTK|UBE2C|ZW10|ZWILCH|ZWINT	Lor	Myeloid cells	GOBP
GOBP_CILIUM_MOVEMENT	0.229023	0.449822	0.0404303	-0.301834	-1.15362	47	ARMC2|ATP2B4|CCDC65|CEP128|CEP78|CFAP298|DNAAF5|DNAH14|DNHD1|ING2|SLIRP|SPAG16|STARD7|TMF1|TUBA1A|TUBB4B|VDAC3|VPS13A|YIF1B	Lor	Myeloid cells	GOBP
GOBP_CILIUM_ORGANIZATION	0.847598	0.932243	0.0169592	0.17453	0.860339	212	ABCC4|ACTR3|ARL13B|ARMC9|ATP6V0D1|ATP6V1D|BBIP1|BBS9|CCDC32|CEP135|CEP162|CEP89|CLUAP1|CPLANE1|CSNK1D|CYLD|DCTN1|DISC1|DNAAF2|DNAAF4|DYNC2H1|EHD1|EVI5|FLNA|IFT122|IFT20|IFT43|IFT52|IFT74|IFT80|KIF3B|KIFAP3|LIMK2|LUZP1|MAPRE1|MCRS1|NEK1|NME7|NUDCD3|OFD1|POC1B|PRICKLE1|PTPN23|RAB11FIP3|RAB8B|RABGAP1|RFX3|RILPL1|RILPL2|RP2|RPGR|SNAP29|TAPT1|TBC1D10B|TBC1D14|TBC1D15|TBC1D16|TBC1D19|TBC1D22A|TMEM216|TOGARAM1|TTC21B|TTC8|UBE2B|WDR19|WDR35|WDR44	Lor	Myeloid cells	GOBP
GOBP_CILIUM_OR_FLAGELLUM_DEPENDENT_CELL_MOTILITY	0.141357	0.338114	0.0526059	-0.341782	-1.25632	39	ARMC2|ATP2B4|CCDC65|CEP128|CEP78|DNAH14|DNHD1|ING2|SLIRP|SPAG16|TMF1|TUBA1A|TUBB4B|VPS13A|YIF1B	Lor	Myeloid cells	GOBP
GOBP_CIRCADIAN_REGULATION_OF_GENE_EXPRESSION	0.302976	0.526597	0.0339907	0.290351	1.09646	44	BHLHE40|CLOCK|CRY2|EGR1|ID2|KDM5A|MYCBP2|NCOA2|NRIP1|OGT|PER2|RBM4B|RELB|SIRT1|ZFHX3	Lor	Myeloid cells	GOBP
GOBP_CIRCADIAN_RHYTHM	0.833966	0.925955	0.0170465	0.184074	0.833978	116	ATG7|BECN1|BTBD9|CLOCK|CREB1|CRTC1|CRY2|EGR1|EP300|FBXL3|ID2|IGF1|JUND|KDM5A|KLF10|MAPK8|MYCBP2|NCOA2|NRIP1|OGT|PER2|PRKAA1|RBM4B|RELB|SFPQ|SIAH2|SIRT1|TNF|ZFHX3	Lor	Myeloid cells	GOBP
GOBP_CIRCULATORY_SYSTEM_PROCESS	0.167614	0.373778	0.0480959	0.22492	1.12717	244	ABCC4|ABCC5|ADORA3|BMPR2|C3AR1|CAMK2D|CD36|CDC42|CELF2|CTSZ|DOCK4|DOCK5|EMILIN2|ENG|EXT1|FERMT2|FKBP1A|FLI1|FLVCR2|GAB1|GCH1|GCLC|GNA13|GRK2|ID2|IMMP2L|INSR|ITGA9|ITGB1|JUP|KCNE3|KLF2|LRP5|MEF2A|P2RX4|PECAM1|PER2|PIK3CA|PIK3CG|PLEC|PPCS|PTPRJ|RAC1|RAP1GDS1|RHOA|ROCK1|SGK1|SLC16A7|SLC1A4|SLC23A2|SLC27A1|SLC27A4|SLC44A1|SLC7A8|SLC8A1|SLCO2B1|SLIT2|SMAD3|SOD2|SRC|TGFB1|TMIGD3|TNF|TTR|WNK1|ZEB2|ZMPSTE24	Lor	Myeloid cells	GOBP
GOBP_CLATHRIN_DEPENDENT_ENDOCYTOSIS	0.523192	0.71815	0.0239563	0.263537	0.956715	37	AP2A2|CCDC32|CLTA|DAB2|FCHO2|FCHSD2|GAS7|GPR107|INPP5F|ITGA4|ITSN2|LMBRD1|PICALM|PIP5K1C|SMAP1	Lor	Myeloid cells	GOBP
GOBP_COGNITION	0.0452543	0.151843	0.0949836	0.28213	1.31563	139	AMFR|ARL6IP5|B2M|BRAF|BTBD9|BTG2|C5AR1|CASP3|CEBPA|CPEB3|CREB1|CRTC1|CYFIP1|DNAAF4|EP300|FOS|GM2A|INSR|ITGB1|MAPK1|NCSTN|PAFAH1B1|PICALM|PJA2|PPT1|PRKAR1B|PRNP|PSEN1|RCAN1|RP9|S100B|SGK1|SLC12A5|SLC1A4|SRF|TMOD2|TNF|TPBG|TSC1|WASHC4	Lor	Myeloid cells	GOBP
GOBP_COLLAGEN_BIOSYNTHETIC_PROCESS	0.775221	0.890046	0.0185363	-0.254664	-0.778354	19	COL1A1|COL5A1|GOT1|PRDX5|SERPINH1|SUCO	Lor	Myeloid cells	GOBP
GOBP_COLLAGEN_FIBRIL_ORGANIZATION	0.0441506	0.149002	0.0969823	-0.426127	-1.47093	30	ADAMTS19|COL11A1|COL1A1|COL1A2|COL5A1|COL5A2|COL6A1|CRTAP|ERO1A|LUM|P4HA1|PLOD1|PLOD2|SERPINH1	Lor	Myeloid cells	GOBP
GOBP_COLLAGEN_METABOLIC_PROCESS	0.0719921	0.212886	0.074176	0.365755	1.36779	42	CTSB|CTSL|CTSS|FOSL2|FURIN|IL6R|ITGB1|MMP14|MMP9|P2RX7|P3H2|PEPD|RAP1A|RETREG3|VIM|VIPAS39	Lor	Myeloid cells	GOBP
GOBP_COLLATERAL_SPROUTING	0.658311	0.814155	0.0210141	-0.281623	-0.860751	19	BCL11A|CD2AP|EFNA5|SEMA4D	Lor	Myeloid cells	GOBP
GOBP_COLUMNAR_CUBOIDAL_EPITHELIAL_CELL_DIFFERENTIATION	0.971302	0.992179	0.0149999	-0.169611	-0.635596	43	BCCIP|C1GALT1|FGFR2|HIF1A|IPO7|NPY|RPTOR|TUBB|XBP1	Lor	Myeloid cells	GOBP
GOBP_COMPLEMENT_ACTIVATION	0.861642	0.942824	0.0168138	-0.234456	-0.708352	18	C1QBP|C2|CD46	Lor	Myeloid cells	GOBP
GOBP_CONNECTIVE_TISSUE_DEVELOPMENT	0.0721691	0.212886	0.0744947	0.278215	1.27274	123	ARID5A|ARRDC3|BMPR2|CD44|CFLAR|CHST11|CRIP1|CTNNB1|EGR1|EXT1|FOSL2|FTO|HYAL2|ID2|IFT80|IGF1|IL6R|KLF7|LRP5|NCOA1|NCOA2|PIK3CA|PRKAA1|PUM2|RARA|RB1|RUNX3|SFRP2|SIRT1|SMAD1|SMAD3|SNX19|SPTLC2|SRF|TAPT1|TBL1XR1|TGFBI|TGFBR1|TGFBR2|TRPS1|ZMPSTE24	Lor	Myeloid cells	GOBP
GOBP_CONSTITUTIVE_HETEROCHROMATIN_FORMATION	0.514343	0.710716	0.0246889	-0.273467	-0.959931	32	ATF7IP|CENPV|DNMT1|HELLS|TASOR	Lor	Myeloid cells	GOBP
GOBP_COPII_COATED_VESICLE_BUDDING	0.29616	0.519773	0.0350399	-0.302781	-1.10325	38	INSIG1|MIA3|PDCD6|RAB1A|SEC13|SEC16A|SEC23A|SEC24A|SEC24C|SEC24D|SEC31A|SURF4|VAPB	Lor	Myeloid cells	GOBP
GOBP_COPII_COATED_VESICLE_CARGO_LOADING	0.00508854	0.0330015	0.291091	-0.628944	-1.84464	16	INSIG1|MIA3|RAB1A|SEC13|SEC23A|SEC24A|SEC24C|SEC24D|SEC31A|SURF4	Lor	Myeloid cells	GOBP
GOBP_COPPER_ION_HOMEOSTASIS	0.388154	0.605955	0.0297253	-0.357824	-1.04947	16	ARF1|ATP7B|CUTC|SCO1|SCO2|SLC31A1	Lor	Myeloid cells	GOBP
GOBP_CORONARY_VASCULATURE_DEVELOPMENT	0.128912	0.316976	0.0545157	0.400709	1.30209	24	DCTN5|DYNC2H1|PLXND1|PRDM1|PRICKLE1|PTK7|SPRED1|SRF|TGFBR1	Lor	Myeloid cells	GOBP
GOBP_CORPUS_CALLOSUM_DEVELOPMENT	0.605598	0.775956	0.0215568	0.310938	0.891635	15	ATG16L1|CORO1C|EPHB2|HERC1|PAFAH1B1|ZEB2	Lor	Myeloid cells	GOBP
GOBP_CORTICAL_ACTIN_CYTOSKELETON_ORGANIZATION	0.894134	0.960293	0.0158648	0.20683	0.718311	31	AKAP11|FMNL1|FMNL3|IQGAP2|LCP1|PLEC|PLEK|RHOQ|ROCK1	Lor	Myeloid cells	GOBP
GOBP_CORTICAL_CYTOSKELETON_ORGANIZATION	0.665476	0.816382	0.0203108	0.233504	0.881792	44	AKAP11|FMNL1|FMNL3|IQGAP2|LCP1|PAFAH1B1|PLEC|PLEK|PPFIBP1|RAC1|RHOG|RHOQ|ROCK1|WDR1	Lor	Myeloid cells	GOBP
GOBP_COTRANSLATIONAL_PROTEIN_TARGETING_TO_MEMBRANE	0.564868	0.751242	0.0234692	-0.299576	-0.926429	20	SEC61A1|SEC61A2|SEC63|SIL1|SRP54|SRP68|SRP9|SRPRA|SSR1|SSR3	Lor	Myeloid cells	GOBP
GOBP_CRANIAL_NERVE_DEVELOPMENT	0.836747	0.926868	0.0166463	0.236254	0.742779	21	CTNNB1|EGR2|EPHB2|EXT1|MAFB|NRP1|NRP2|SLC25A46	Lor	Myeloid cells	GOBP
GOBP_CRANIAL_SKELETAL_SYSTEM_DEVELOPMENT	0.756655	0.877067	0.0182864	0.238811	0.817085	29	CHST11|CTNNB1|EXT1|FOXN3|MED12|MMP14|SMAD2|SMAD3|TGFB1|TGFBR1|TGFBR2|WDR19	Lor	Myeloid cells	GOBP
GOBP_CRISTAE_FORMATION	0.163647	0.370636	0.0488083	-0.437847	-1.28417	16	APOO|APOOL|CHCHD10|CHCHD3|CHCHD6|DNAJC11|IMMT|MICOS10|SAMM50|UQCC3	Lor	Myeloid cells	GOBP
GOBP_CYTOCHROME_COMPLEX_ASSEMBLY	0.00468998	0.031349	0.407018	-0.512476	-1.81134	33	COA1|COA4|COA6|COX15|COX17|HCCS|PET100|SCO1|SCO2|SLC25A33|TMEM223|UQCC2|UQCC3|UQCRFS1	Lor	Myeloid cells	GOBP
GOBP_CYTOKINESIS	0.222556	0.441911	0.0408183	-0.240595	-1.11482	135	AHCTF1|ARF1|ARL3|ATXN10|AURKA|AURKB|BIRC5|BRCA2|CALM3|CDC14B|CDC6|CDCA8|CENPA|CENPV|CEP55|CETN2|CHMP2A|CIT|DCTN3|ECT2|IQGAP3|KIF14|KIF20B|KIF23|KIF4A|MYH10|MYO19|NUSAP1|PKP4|PLK1|PRC1|PRPF40A|SEPTIN10|SEPTIN11|SON|TEX14|UNC119|VPS4A	Lor	Myeloid cells	GOBP
GOBP_CYTOKINETIC_PROCESS	0.287601	0.51182	0.0349132	0.299906	1.10954	40	CHMP1B|CHMP3|IQGAP2|MYH9|RAB11FIP3|RHOA|SNX18|SPAST|VPS4B	Lor	Myeloid cells	GOBP
GOBP_CYTOKINE_MEDIATED_SIGNALING_PATHWAY	1.59539e-05	0.000345152	0.57561	0.343452	1.71928	242	ACSL1|ACTN4|ADIPOR1|ANXA4|APOA1|APPL1|APPL2|AXL|AZI2|BIRC2|CASP8|CCL2|CCL3|CCL4|CCL4L2|CD44|CEBPA|CMKLR1|CNOT7|COMMD7|CPNE1|CREBRF|CSF2RA|CSF2RB|CSF3R|CYLD|EGR1|EPG5|EXT1|FBXO21|FCER1G|FOXO3|GAS6|HCK|IFNAR1|IFNAR2|IFNGR1|IL10RA|IL13RA1|IL17RA|IL1B|IL1RAP|IL4R|IL6R|IL6ST|ILK|IRAK1|IRAK3|IRF5|JAK1|KRAS|LAPTM5|LILRA6|LILRB5|LIMS1|LYN|MAPK1|MAPKAPK2|MAVS|NAIP|NFKB1|NFKBIA|NFKBIZ|NKIRAS1|NKIRAS2|NR2C2|NSMAF|PAFAH1B1|PLP2|PPP2CB|PTPN1|PTPN6|PTPRJ|RABGEF1|RBM47|RELA|RFFL|RIPK1|RNF185|SAMHD1|SH2B3|SIRT1|SLC27A1|SLIT2|SMAD4|SOCS3|SOS1|SP100|SPPL2A|SRC|ST18|STAT2|STAT3|STAT5A|STAT5B|STAT6|SYK|TANK|TAX1BP1|TMC8|TMSB4X|TNF|TNFAIP3|TNFRSF1A|TNFSF13B|TOLLIP|TRAF3|TRAF6|TREM2|TRIM44|TRIM56|USP25|WBP1L|WNK1|YTHDF3|ZC3H15	Lor	Myeloid cells	GOBP
GOBP_CYTOKINE_PRODUCTION	1.83831e-05	0.000394573	0.57561	0.298543	1.57729	399	AKIRIN2|APOA1|APOA2|APPL1|APPL2|ARFGEF2|ARHGEF2|ARID5A|ARRB1|AXL|B2M|BCL10|BTK|C3AR1|C5AR1|CASP3|CCL3|CD36|CD81|CD86|CLEC4A|CLEC7A|CREB1|CUL3|CYBB|CYLD|DHX33|EGR1|ELF1|EPHB2|ERBIN|ERMAP|FCER1G|FCGR2A|FN1|FOXP1|FRMD8|FURIN|GPSM3|HMOX1|HSF1|HYAL2|IFNGR1|IGF1|IGF2BP2|IL6R|IRAK1|IRAK3|IRF8|ITGAV|KLF2|LACC1|LAMTOR5|LAPTM5|LGALS9|LITAF|LRRK2|LY96|LYN|MAP2K5|MAPKAPK2|MAVS|MBP|MORC3|NAIP|NDFIP1|NDRG2|NFKB1|NFKBIA|NPTN|OTUD5|OTUD7B|P2RX7|PELI1|PIK3CD|PIK3CG|PLAGL1|PLD4|POLR3B|POLR3C|POU2F2|PPP1R11|PRNP|PSEN1|PTGER4|PTPN6|PTPRJ|RAB2B|RABGEF1|RAC1|RARA|RBM47|REL|RELB|RIOK3|RIPK1|RNF125|RNF216|RTN4|SIRPA|SIRT1|SMAD3|SMAD4|SRGN|STAT3|STAT5A|STAT5B|SYK|TANK|TLR4|TNF|TNFAIP3|TNFRSF21|TRAF3|TRIM27|TRIM56|TYROBP|UFC1|USP22|ZBTB1|ZBTB2|ZBTB20|ZBTB34|ZFP36|ZNF131|ZNF580	Lor	Myeloid cells	GOBP
GOBP_CYTOKINE_PRODUCTION_INVOLVED_IN_IMMUNE_RESPONSE	0.00290109	0.0233341	0.431708	0.425695	1.70702	59	APOA1|APOA2|ARID5A|AXL|B2M|BCL10|BTK|CD36|CD81|CLEC7A|FCER1G|IRAK3|LACC1|LAPTM5|LITAF|MAPKAPK2|MAVS|P2RX7|PLCG2|RABGEF1|RTN4|SIRT1|SYK|TGFB1|TLR4|TNF	Lor	Myeloid cells	GOBP
GOBP_CYTOKINE_PRODUCTION_INVOLVED_IN_INFLAMMATORY_RESPONSE	0.0281053	0.11145	0.119991	0.414534	1.50487	37	APPL1|APPL2|CLEC7A|EPHB2|GPSM3|HMOX1|NFKB1|NFKBIA|PLD4|SIRPA|STAT3|TLR4|TNF|ZFP36	Lor	Myeloid cells	GOBP
GOBP_CYTOPLASMIC_MICROTUBULE_ORGANIZATION	0.636659	0.798993	0.0213269	-0.240604	-0.897116	42	CCDC88A|CENPJ|KANK1|KATNAL1|KATNAL2|KATNBL1|KIF21A|KPNB1|RAB11A|TBCB|TUBG1|TUBGCP2|TUBGCP3	Lor	Myeloid cells	GOBP
GOBP_CYTOPLASMIC_PATTERN_RECOGNITION_RECEPTOR_SIGNALING_PATHWAY	0.0234313	0.0988753	0.132309	0.298281	1.37478	128	BECN1|BIRC2|BTK|CD36|CSNK1A1|CYLD|DHX33|EPG5|ERBIN|FBXL2|FLOT1|FLOT2|GRAMD4|HAVCR2|IFI16|IFIH1|IRAK1|IRF5|ITCH|KCNK13|LACC1|LAMP2|LATS1|MAPK8|MAVS|NAGK|NEK7|NFKBIA|NLRP1|NLRP3|NOD1|NOP53|NPLOC4|OGT|P2RX7|PCBP2|PELI1|PIK3AP1|PLCG2|PPP6C|PPT1|PUM1|PUM2|RELA|RIOK3|RNF125|RNF135|RNF170|RTN4|SEC14L1|SIRT2|SLC15A3|SLC15A4|SRC|TAX1BP1|TLR4|TLR6|TLR7|TNF|TNFAIP3|TRAF6|TREM2|TRIM25|USP15|WASHC4|XIAP|ZDHHC5	Lor	Myeloid cells	GOBP
GOBP_CYTOPLASMIC_TRANSLATION	0.480419	0.687092	0.0254742	-0.21004	-0.989313	150	DHX29|DHX36|EEF1D|EIF2S2|EIF3G|EIF3I|EIF4G1|EIF4H|HNRNPD|LIN28A|MCTS1|MTOR|NCBP1|PKM|RPL12|RPL13|RPL13A|RPL21|RPL22L1|RPL26L1|RPL27A|RPL35|RPL36|RPL37A|RPL6|RPL8|RPLP2|RPS15|RPS17|RPS19|RPS2|RPS20|RPS26|RPS27|RPS29|RPS5|RPS9|RPSA|SLBP|YBX1|YBX3	Lor	Myeloid cells	GOBP
GOBP_CYTOPLASMIC_TRANSLATIONAL_INITIATION	0.809146	0.910604	0.0177416	-0.214299	-0.794969	41	DHX29|EIF2S2|EIF3G|EIF3I|EIF4G1|EIF4H|MCTS1|MTOR|NCBP1|RPL13A|SLBP	Lor	Myeloid cells	GOBP
GOBP_CYTOSKELETON_DEPENDENT_CYTOKINESIS	0.70815	0.845522	0.0194701	-0.202412	-0.886498	93	ARF1|ARL3|AURKB|BIRC5|CDCA8|CENPA|CEP55|CHMP2A|CIT|DCTN3|ECT2|IQGAP3|KIF20B|KIF23|KIF4A|MYH10|NUSAP1|PLK1|SEPTIN10|SEPTIN11|SON|UNC119|VPS4A	Lor	Myeloid cells	GOBP
GOBP_CYTOSKELETON_DEPENDENT_INTRACELLULAR_TRANSPORT	0.0538815	0.172982	0.0866888	0.280874	1.30304	134	ACTN4|ACTR10|AP3D1|AP3M1|AP3M2|AP3S1|APBA1|ARHGAP21|ARL8A|ARL8B|ARMCX3|ATG16L1|BAG3|BICD1|BLOC1S1|BORCS7|BORCS8|CDC42|CLN3|CLUAP1|DCTN1|DST|DYNC2H1|FLOT2|HOOK3|IFT122|IFT20|IFT43|IFT52|IFT74|IFT80|KIF1B|KIF3B|KIFAP3|LAMP1|MAP2|MYO5A|NME7|PAFAH1B1|PRICKLE1|PURA|RAB21|RAB6A|RABGEF1|RPGR|RUFY3|SFPQ|SPAST|SPG11|SPG7|SUN2|TERF2|TRAK1|TTC21B|WDPCP|WDR19|WDR35	Lor	Myeloid cells	GOBP
GOBP_CYTOSOLIC_TRANSPORT	0.0038038	0.0280591	0.335069	0.349488	1.56482	108	AP5Z1|ARL8B|CCDC91|CLN3|CLN5|CORO7|DCTN1|DENND5A|DOP1A|DOP1B|EVI5|GCC2|GGA1|HEATR5A|HEATR5B|KLHL20|LAMP1|LAPTM5|LRRK2|MAP2|PIP4K2A|PLEKHA3|RAB4B|RAB6A|RAB7A|RAB9A|RCSD1|RUFY1|SLC66A2|SNX1|SNX12|SNX6|SNX8|STX6|SYS1|TBC1D10B|TBC1D14|TMEM87A|TRAPPC10|TRIM27|VPS13C|VPS26A|VPS35|VPS50|VPS51|VTI1A|WASHC2A|WASHC2C	Lor	Myeloid cells	GOBP
GOBP_DEFENSE_RESPONSE_TO_BACTERIUM	0.016226	0.0758453	0.160147	0.332361	1.45195	94	ADAM17|AKIRIN2|B2M|C5AR1|CASP1|CASP7|CD36|CD4|CEBPB|EMILIN2|FAU|FCER1G|FOXP1|GRN|HAVCR2|HCK|IL1B|IL6R|IRF8|MAVS|MPEG1|NAGK|NAIP|NFKB1|NFKBIZ|NLRP1|NOD1|P2RX7|PPP1R11|PRKCD|RBCK1|RNASE1|RNASE6|RNF213|SLC30A1|SLC9A9|SPN|STAB1|SYK|TAB3|TLR4|TLR6|TNF|TNFRSF1A|TREM2|XIAP|ZNFX1	Lor	Myeloid cells	GOBP
GOBP_DEFENSE_RESPONSE_TO_GRAM_NEGATIVE_BACTERIUM	0.627159	0.794638	0.0210527	0.279463	0.888562	22	B2M|IL6R|MPEG1|NFKBIZ|RNASE6|TLR4	Lor	Myeloid cells	GOBP
GOBP_DEFENSE_RESPONSE_TO_GRAM_POSITIVE_BACTERIUM	0.197397	0.414977	0.043269	0.341227	1.20674	33	B2M|C5AR1|CD36|FAU|HCK|IL6R|MPEG1|P2RX7|PPP1R11|RNASE6|TNF	Lor	Myeloid cells	GOBP
GOBP_DEFENSE_RESPONSE_TO_VIRUS	0.164125	0.371219	0.0483517	0.240012	1.14743	167	ATG14|ATG7|BECN1|CHMP3|CNOT7|DDX17|DHX16|EPG5|FGL2|IFNAR2|IFNGR1|IRF2|IRF9|MAP3K14|MORC3|NCBP3|NT5C2|PCBP2|POLR3B|POLR3C|RAB2B|RB1CC1|RIOK3|RNASE6|RNF185|RNF216|SERINC3|SERINC5|STAT2|TANK|TNF|TNFAIP3|TRAF3|TRIM44|TRIM56|TTC4|UBE2W|VAMP8|ZMYND11|ZNFX1	Lor	Myeloid cells	GOBP
GOBP_DENDRITE_DEVELOPMENT	0.111994	0.287828	0.0590383	0.265165	1.22215	128	ABI1|ABI3|ATG16L1|CAMK1|CAMK1D|CDC42|CDKL3|CPEB3|CRK|DISC1|DOCK10|EPHB2|GPX4|HECW2|ITGB1|KIDINS220|KLF7|LRRK2|LST1|MAP2|MAPKAPK5|MEF2A|NRP1|PAFAH1B1|PAK2|PARP6|PDLIM5|PHACTR1|PICALM|PREX1|PRICKLE1|PSEN1|RAB21|RAC1|RAP2A|RAPGEF2|SIPA1L1|SLC12A5|SLC25A46|SLC30A1|SMAD1|TMEM106B|TNIK|TPBG|TRAK1|YWHAH	Lor	Myeloid cells	GOBP
GOBP_DENDRITE_EXTENSION	0.968306	0.991712	0.0151206	-0.188272	-0.568819	18	BCL11A|NEDD4L|RIMS2|SLC9A6|WASF1	Lor	Myeloid cells	GOBP
GOBP_DENDRITE_MORPHOGENESIS	0.169461	0.376163	0.0470776	0.281444	1.18441	76	ABI1|ABI3|ATG16L1|CDC42|CDKL3|DOCK10|EPHB2|HECW2|ITGB1|KIDINS220|KLF7|LRRK2|MAP2|MEF2A|NRP1|PAFAH1B1|PARP6|PDLIM5|PHACTR1|PICALM|RAB21|RAC1|RAP2A|RAPGEF2|SIPA1L1|SLC30A1|TMEM106B|TNIK|TPBG|TRAK1|YWHAH	Lor	Myeloid cells	GOBP
GOBP_DENDRITIC_CELL_DIFFERENTIATION	0.00805185	0.0446316	0.226232	0.515397	1.69452	25	AXL|AZI2|CEBPB|IRF8|LGALS1|LGALS3|LGALS9|LTBR|LYN|PSEN1|RELB|TAOK3|TGFB1|TGFBR2|TRAF6|ZBTB46	Lor	Myeloid cells	GOBP
GOBP_DENDRITIC_CELL_MIGRATION	0.59718	0.77084	0.0224567	-0.311245	-0.89346	15	ALOX5|C1QBP|CALR|EPS8|HMGB1	Lor	Myeloid cells	GOBP
GOBP_DENDRITIC_SPINE_DEVELOPMENT	0.808011	0.910386	0.0173265	0.204754	0.806982	53	ABI3|CAMK1|CDC42|CPEB3|DOCK10|EPHB2|LRRK2|MAPKAPK5|PAFAH1B1|PDLIM5|PSEN1|RAC1|SLC12A5	Lor	Myeloid cells	GOBP
GOBP_DENDRITIC_SPINE_MAINTENANCE	0.116178	0.294581	0.0575902	0.45148	1.3414	17	ABHD17B|IGF1R|INSR|PRNP|VPS35	Lor	Myeloid cells	GOBP
GOBP_DENDRITIC_SPINE_MORPHOGENESIS	0.976616	0.995503	0.0145156	0.174771	0.592792	28	ABI3|CDC42|DOCK10|EPHB2|LRRK2|PAFAH1B1|PDLIM5	Lor	Myeloid cells	GOBP
GOBP_DEOXYRIBONUCLEOSIDE_MONOPHOSPHATE_METABOLIC_PROCESS	0.351091	0.572126	0.0309448	0.363672	1.08051	17	DCTD|DPYD|NT5C2|TK2|TYMP	Lor	Myeloid cells	GOBP
GOBP_DEOXYRIBONUCLEOTIDE_CATABOLIC_PROCESS	0.524465	0.718625	0.0239134	0.32491	0.949242	16	DERA|DPYD|NT5C2|TYMP	Lor	Myeloid cells	GOBP
GOBP_DEOXYRIBONUCLEOTIDE_METABOLIC_PROCESS	0.384083	0.603622	0.0299194	-0.307836	-1.04467	28	DGUOK|DTYMK|DUT|GUK1|MBD4|NUDT15|RRM1|RRM2|RRM2B|TDG|TYMS|UPP1	Lor	Myeloid cells	GOBP
GOBP_DEPHOSPHORYLATION	0.0294235	0.115135	0.118318	0.319459	1.39197	93	CTDSP1|CTDSP2|DUSP1|DUSP10|DUSP11|DUSP3|DUSP6|IGBP1|INPP5F|MTMR10|PPM1A|PPP1R12A|PPP2CB|PPP3CC|PPP6C|PTPN12|PTPN6|PTPN9|SMG6|SRC|SSH1	Lor	Myeloid cells	GOBP
GOBP_DETECTION_OF_ABIOTIC_STIMULUS	0.568789	0.752975	0.0226097	0.256372	0.930705	37	BACE1|CDH2|CTNNB1|GRIK2|JUP|MYC|NMT2|PECAM1|TMEM87A|TNF|TTR	Lor	Myeloid cells	GOBP
GOBP_DETECTION_OF_BIOTIC_STIMULUS	0.122684	0.30634	0.0557092	0.417149	1.31151	21	CLEC7A|DACH1|HLA-DRB1|LY96|NAIP|NLRP3|NOD1|NR4A1|PAK1|PTPRJ|TLR1|TLR4|TLR6|TREM2	Lor	Myeloid cells	GOBP
GOBP_DETECTION_OF_CHEMICAL_STIMULUS	0.464678	0.673214	0.025904	0.311859	0.991567	22	CLEC7A|CYB5R4|ENG|LY96|NR4A1|PLCB2|SOD2|TLR1|TLR4	Lor	Myeloid cells	GOBP
GOBP_DETECTION_OF_EXTERNAL_BIOTIC_STIMULUS	0.0992366	0.265113	0.0624595	0.483229	1.38569	15	CLEC7A|HLA-DRB1|LY96|NAIP|NOD1|NR4A1|TLR1|TLR4|TLR6|TREM2	Lor	Myeloid cells	GOBP
GOBP_DETECTION_OF_MECHANICAL_STIMULUS	0.176969	0.388366	0.0459169	0.416492	1.25308	18	BACE1|CDH2|CTNNB1|JUP|MYC|PECAM1|PIEZO1|TMEM87A|TNF	Lor	Myeloid cells	GOBP
GOBP_DETECTION_OF_STIMULUS	0.600316	0.77305	0.0218477	0.222706	0.92829	72	BACE1|CDH2|CLEC7A|COMT|CTNNB1|CYB5R4|DACH1|DISC1|ENG|FYN|GRIK2|JUP|LY96|MYC|NAIP|NMT2|NR2F6|NR4A1|PAK1|PECAM1|PIEZO1|PLCB2|PTPRJ|SCRN3|SOD2|TLR1|TLR4|TLR6|TMEM87A|TNF|TREM2|TTR	Lor	Myeloid cells	GOBP
GOBP_DETECTION_OF_STIMULUS_INVOLVED_IN_SENSORY_PERCEPTION	0.847669	0.932243	0.0164574	0.233726	0.734829	21	BACE1|COMT|DISC1|FYN|GRIK2|MYC|NR2F6|PLCB2|SCRN3|TMEM87A|TNF	Lor	Myeloid cells	GOBP
GOBP_DETERMINATION_OF_ADULT_LIFESPAN	0.607283	0.777613	0.0216022	0.297997	0.896568	18	ATM|ATN1|ERCC1|INPP5D|LARGE1|LIPA|LRRK2|MFSD8|NAGLU|PRDM2|TP53|ZMPSTE24	Lor	Myeloid cells	GOBP
GOBP_DETOXIFICATION	0.0155911	0.0736133	0.162191	0.357234	1.48511	71	ABCC5|ABCG1|APOA4|FABP1|MGST2|MT1E|MT1G|MT1X|MT2A|NFE2L2|RALBP1	Lor	Myeloid cells	GOBP
GOBP_DEVELOPMENTAL_CELL_GROWTH	0.261938	0.483668	0.0371497	0.240806	1.097	120	ALCAM|ARIH2|ATG16L1|AUTS2|BMPR2|CDKL3|CLASP2|CTNNB1|CYFIP1|DIP2B|DISC1|EXT1|FN1|FOXP1|IGF1|ITGB1|MACF1|MAP2|NRP1|NRP2|PAFAH1B1|PAK1|PDLIM5|PRICKLE1|PRMT2|PUM2|RAB21|RTN4|RUFY3|S100B|SLC23A2|SLIT2|SPG11|SRF|TGFBR2|TSC22D4|ULK2|ZEB2|ZFYVE27	Lor	Myeloid cells	GOBP
GOBP_DEVELOPMENTAL_GROWTH	0.327652	0.55005	0.0326504	0.200121	1.0417	345	ACVR2B|ALCAM|APBA1|ARIH2|ATN1|AUTS2|BIN3|BMPR2|CCM2|CD81|CDKL3|CFLAR|CHST11|CLASP2|CPQ|CREB1|CTNNB1|CYFIP1|DIP2B|DUSP10|DUSP6|EP300|ERCC1|ERCC6|EXT1|FES|FN1|FOSL2|FOXO3|FOXP1|FTO|GPX4|GRN|HSF1|IFT80|IGF1|INSR|ITGB1|KIF26B|KLF2|MACF1|MAP2|MED12|MTM1|MYCBP2|NACA|NBN|NRG1|NRP2|PAFAH1B1|PDLIM5|PIK3CA|PLAG1|PLEC|PRICKLE1|PRKAR1A|PTK7|PTPN12|PUM2|RAB21|RARA|RC3H2|RTN4|RUFY3|S100B|SBDS|SFRP2|SGPL1|SKI|SLC12A5|SLC23A2|SMAD1|SMAD2|SMAD3|SMAD4|SRF|STAT3|STAT5A|STAT5B|STK40|TBL1XR1|TGFBR1|TGFBR2|TSC22D4|ULK2|WDR48|WDTC1|ZEB2|ZMIZ1|ZMPSTE24	Lor	Myeloid cells	GOBP
GOBP_DEVELOPMENTAL_GROWTH_INVOLVED_IN_MORPHOGENESIS	0.368831	0.588789	0.0303262	0.227338	1.03564	120	ALCAM|AUTS2|BIN3|BMPR2|CDKL3|CLASP2|CTNNB1|CYFIP1|DIP2B|DISC1|EXT1|FN1|ITGB1|KIF26B|MACF1|MAP2|MED12|NRP2|PAFAH1B1|PRICKLE1|PTK7|PUM2|RAB21|RTN4|RUFY3|S100B|SFRP2|SLC23A2|SLIT2|SPG11|SRF|TGFB1|TGFBR2|TSC22D4|ULK2|ZEB2|ZFYVE27	Lor	Myeloid cells	GOBP
GOBP_DEVELOPMENTAL_MATURATION	0.372979	0.594323	0.0300965	0.220835	1.03629	146	AP1M1|ATP6V0A1|ATP6V0D1|ATP6V1B2|ATP6V1C1|ATP6V1F|ATP6V1G1|AXL|BRD1|BTK|CBFB|CEBPA|CLEC7A|CLN5|CTNNB1|DLGAP4|EXT1|FAM210B|FOXO3|ID2|IFT80|IGF1|KLF2|LRRK2|NR4A2|PICALM|RAB32|RAC1|RB1|RFX3|RHOA|SHB|SIRT2|SNX19|TRPC4AP|VPS35|WASHC5|XYLT1|YWHAZ|ZDHHC2	Lor	Myeloid cells	GOBP
GOBP_DEVELOPMENTAL_PIGMENTATION	0.557747	0.745807	0.0234692	-0.277188	-0.932533	27	ADAMTSL4|AP1G1|ATP6AP2|BAX|CD63|EDNRB|RAB38|USP13	Lor	Myeloid cells	GOBP
GOBP_DEVELOPMENTAL_PROCESS_INVOLVED_IN_REPRODUCTION	0.0653854	0.198276	0.0781576	-0.224781	-1.18795	392	ABHD2|ALKBH5|ARID5B|ARMC2|ASPM|ATP2B4|AURKA|BAX|BRCA2|BRIP1|BSG|CALR|CCDC34|CCNB1|CCND1|CD2AP|CDK16|CDKN1C|CDYL|CENPI|CEP128|CETN2|CNOT9|COL6A1|CRTAP|DAZAP1|DCAF17|DHCR24|DHX36|DNHD1|EAF2|EED|EIF2S2|FANCA|FBXO5|FBXW11|FGFR2|FKBP4|FXR1|GORASP2|HADH|HAND1|HMGB2|IDH1|ING2|KAT8|KIF18A|KIFC1|KNL1|KRT19|KRT8|LIN28A|LSM14B|MAK|MDK|MLH1|MSH6|MTOR|MYCBP|NASP|NDC1|NUP107|ODF2|PAFAH1B3|PARP1|PDE3A|PGM3|PPP1CC|PPP2R1A|PRDX4|PRKACA|PRKDC|PTCH1|PTN|PTTG1|RAB13|RAN|RBX1|RHBDD1|ROBO2|RPL39L|RRM1|RUVBL1|SASS6|SFRP1|SLIRP|SMAD5|SNRPA1|SPAG16|SPINT2|SRPK1|STRBP|SUN1|TAF4|TESK2|TMEM203|TMF1|TRIM28|UBB|VEGFA|YBX3|YIF1B|YTHDC2|ZFPM2	Lor	Myeloid cells	GOBP
GOBP_DEVELOPMENT_OF_PRIMARY_FEMALE_SEXUAL_CHARACTERISTICS	0.146606	0.345796	0.0509418	0.324438	1.24514	47	AFP|BCAS2|CASP2|CASP3|FOXO3|IMMP2L|INSR|MMP14|NRIP1|RAC1|SGPL1|SIRT1|SLIT2|SMAD4|STAT5A|STAT5B|TIPARP	Lor	Myeloid cells	GOBP
GOBP_DEVELOPMENT_OF_PRIMARY_SEXUAL_CHARACTERISTICS	0.340221	0.563415	0.0319289	0.241666	1.05784	95	AFP|AGO4|ATN1|BCAS2|CASP3|ERCC1|FNDC3A|FOXO3|IMMP2L|INSR|MMP14|NCOA1|NCOA4|NRIP1|RAC1|RARA|RNF38|SGPL1|SIRT1|SMAD4|SRD5A1|STAT5A|STAT5B|TGFBR1|TIPARP|WDR19|WDR48	Lor	Myeloid cells	GOBP
GOBP_DE_NOVO_POST_TRANSLATIONAL_PROTEIN_FOLDING	0.807	0.910386	0.0172123	0.240216	0.773106	23	DNAJB12|SH3GLB1	Lor	Myeloid cells	GOBP
GOBP_DE_NOVO_PROTEIN_FOLDING	0.745662	0.87024	0.019019	-0.246719	-0.820721	26	ERO1A|HSPA1B|HSPA5|HSPD1|HSPE1|PTGES3|UGGT1	Lor	Myeloid cells	GOBP
GOBP_DICARBOXYLIC_ACID_METABOLIC_PROCESS	0.0381356	0.135817	0.104085	-0.364723	-1.42559	52	ACLY|ALDH18A1|ATIC|COL6A1|D2HGDH|DHFR|FH|GOT1|GOT2|GRHPR|IDH1|L2HGDH|MDH1|MDH2|MTHFD1|SDHAF3|SUCLG2	Lor	Myeloid cells	GOBP
GOBP_DICARBOXYLIC_ACID_TRANSPORT	0.0465208	0.155194	0.0928975	0.385715	1.427	40	ABCC5|APBA1|ARL6IP5|CLN8|ITGB1|LRRC8C|P2RX7|PER2|PSEN1|SLC12A2|SLC1A4|SLC25A13|SLC25A32|SLC26A2|SLC38A6|SNCA|TNF	Lor	Myeloid cells	GOBP
GOBP_DIENCEPHALON_DEVELOPMENT	0.501177	0.701358	0.0246369	0.303862	0.966138	22	CREB1|CTNNB1|NCOA1|NR4A2|NRP2|SRD5A1|ZEB2	Lor	Myeloid cells	GOBP
GOBP_DIGESTION	0.0475251	0.157458	0.0919032	0.40935	1.44766	33	APOA1|APOA2|APOA4	Lor	Myeloid cells	GOBP
GOBP_DIGESTIVE_SYSTEM_DEVELOPMENT	0.66825	0.817643	0.020211	0.222446	0.889628	58	ACVR2B|CTNNB1|CXCL8|EXT1|HLX|ID2|IGF1|IL6ST|INSR|PRDM1|RB1|RCBTB2|SFRP2|SMAD2|SMAD3|SOX11|SRC|TGFB1|TNF|WDR19|WLS	Lor	Myeloid cells	GOBP
GOBP_DIGESTIVE_SYSTEM_PROCESS	0.04038	0.141273	0.100099	0.416998	1.46115	32	APOA1|APOA2|APOA4	Lor	Myeloid cells	GOBP
GOBP_DIGESTIVE_TRACT_MORPHOGENESIS	0.549249	0.740248	0.0230462	0.299034	0.940159	21	ACVR2B|BCL2|CTNNB1|HLX|ID2|SFRP2|SMAD2|SMAD3|SOX11	Lor	Myeloid cells	GOBP
GOBP_DIOL_METABOLIC_PROCESS	0.623109	0.792625	0.0211744	0.301372	0.880474	16	NAAA|PCBD2	Lor	Myeloid cells	GOBP
GOBP_DISRUPTION_OF_ANATOMICAL_STRUCTURE_IN_ANOTHER_ORGANISM	0.490248	0.694757	0.0255855	-0.323605	-0.977696	18	CXCL14|GAPDH|ROMO1	Lor	Myeloid cells	GOBP
GOBP_DNA_BIOSYNTHETIC_PROCESS	0.000107773	0.00168884	0.538434	-0.401256	-1.81279	112	ATR|CCNA2|CCT3|CCT4|CCT5|CCT6A|CCT7|CCT8|CENPF|DCP2|DKC1|DSCC1|DTL|FAAP20|HNRNPD|HSP90AA1|HSP90AB1|JADE1|LIG1|LIG3|LIN9|MAD2L2|NAT10|NHP2|PCNA|PINX1|POLA1|POLD1|POLD2|POLD3|POLE|POLE3|POLE4|POLI|POLQ|PTGES3|RFC1|RFC2|RFC3|RFC4|RRM1|RRM2B|TCP1|TERF1|TFDP1|TYMS|USP1|USP10|VCP|VEGFA|XRCC5	Lor	Myeloid cells	GOBP
GOBP_DNA_CONFORMATION_CHANGE	0.0435579	0.147689	0.0976763	-0.521942	-1.53081	16	DNA2|HMGB1|HMGB2|HMGB3|HNRNPA2B1|TOP2A|TOP2B	Lor	Myeloid cells	GOBP
GOBP_DNA_DAMAGE_RESPONSE_SIGNAL_TRANSDUCTION_BY_P53_CLASS_MEDIATOR	0.118208	0.29814	0.0580089	-0.322452	-1.27027	54	BRCA2|CHEK2|EEF1E1|KDM1A|MDM2|MIF|NDUFS6|PSMD10|RPS27L|TRIAP1	Lor	Myeloid cells	GOBP
GOBP_DNA_DOUBLE_STRAND_BREAK_PROCESSING	0.53505	0.728563	0.0242291	-0.326002	-0.93582	15	BRIP1|DNA2|UBE2V2	Lor	Myeloid cells	GOBP
GOBP_DNA_INTEGRITY_CHECKPOINT_SIGNALING	0.00112441	0.0107226	0.45506	-0.380107	-1.66702	94	ATR|BRCA1|BRCA2|BRIP1|CCND1|CDC14B|CDC6|CDK1|CHEK1|CHEK2|CLSPN|DNA2|DONSON|DTL|EIF2AK4|FANCD2|MBTPS2|MDC1|NAE1|ORC1|PLK1|PRKDC|RFWD3|RINT1|RNASEH2B|RPS27L|TIMELESS|TIPIN|TRIAP1|TTI1|USP28	Lor	Myeloid cells	GOBP
GOBP_DNA_METHYLATION_DEPENDENT_CONSTITUTIVE_HETEROCHROMATIN_FORMATION	0.586903	0.766203	0.022854	-0.295263	-0.913092	20	ATF7IP|DNMT1|HELLS	Lor	Myeloid cells	GOBP
GOBP_DNA_RECOMBINATION	0.00013095	0.00197721	0.518848	-0.32412	-1.60789	224	ATAD5|BRCA1|BRCA2|BRIP1|C1QBP|CDC7|CENPX|CHEK1|CYREN|EXO1|FANCB|FANCD2|FANCM|FEN1|GINS2|GINS4|HDGFL2|HMGB1|HSPD1|KDM1A|KPNA2|LIG3|MAD2L2|MAGEF1|MCM3|MCM4|MCM7|MCM8|MLH1|MMS22L|MND1|MORF4L2|MRGBP|MSH6|NABP2|NFRKB|NSMCE4A|NUCKS1|PAGR1|PARP1|PARPBP|PLK1|POLQ|PPP4R2|PRKDC|PRMT1|PSMD14|RAD21|RAD51AP1|RAD54B|RFWD3|RMI2|RPA3|RUVBL1|RUVBL2|SEM1|SHOC1|SKP2|SLF1|SMC6|SWI5|TIMELESS|TOP2A|TOP2B|UCHL5|VPS72|XRCC2|XRCC5|XRCC6|YEATS4|ZGRF1	Lor	Myeloid cells	GOBP
GOBP_DNA_REPAIR	4.26832e-09	3.34428e-07	0.761461	-0.337437	-1.80176	443	APTX|ASCC3|BCCIP|BRCA1|BRCA2|BRD7|BRIP1|C1QBP|CDC14B|CDC7|CDCA5|CDK1|CENPX|CETN2|CHAF1A|CHEK1|CHEK2|CLSPN|CYREN|DDB2|DDX1|DDX11|DEK|DNA2|DTL|EMSY|ERCC8|EXO1|FAAP20|FAM168A|FANCA|FANCB|FANCD2|FANCM|FEN1|FH|GINS2|GINS4|HDGFL2|HLTF|HMGA1|HMGB1|HMGN1|HPF1|KDM1A|KIF22|LIG3|MAD2L2|MAGEF1|MBD4|MCM3|MCM4|MCM7|MCM8|MDC1|MLH1|MMS22L|MORF4L2|MRGBP|MSH6|NABP2|NFRKB|NME3|NSMCE4A|NUCKS1|NUDT1|NUDT16L1|OTUB1|PAGR1|PARK7|PARP1|PARPBP|PAXX|PCNA|PDS5B|PLK1|PNKP|POLA1|POLD2|POLI|POLQ|POLR2I|PPP4R2|PRKDC|PRMT1|PSMD14|PTTG1|RAD18|RAD21|RAD23A|RAD51AP1|RAD54B|RBX1|RFC1|RFC2|RFC3|RFC4|RFWD3|RMI2|RPA3|RRM1|RUVBL1|RUVBL2|SEM1|SF3B3|SKP2|SLC30A9|SLF1|SMC1A|SMC6|SSRP1|STUB1|SUPT16H|SUPT20H|SWI5|TAF10|TAF6|TDG|TDP1|TENT4A|TIMELESS|TOP2B|TTF2|UBE2T|UBE2V2|UCHL5|USP1|USP28|USP45|USP9X|VCP|VPS72|WDHD1|XRCC2|XRCC5|XRCC6|YEATS4|ZGRF1|ZRANB3	Lor	Myeloid cells	GOBP
GOBP_DNA_REPAIR_DEPENDENT_CHROMATIN_REMODELING	0.142828	0.340132	0.052485	-0.430729	-1.30134	18	HDGFL2|HPF1|KDM1A	Lor	Myeloid cells	GOBP
GOBP_DNA_REPLICATION	2.46061e-10	2.74358e-08	0.814036	-0.439472	-2.1571	204	ATAD5|ATR|BRCA1|BRCA2|CACYBP|CDC6|CDC7|CDK1|CDK2AP1|CENPX|CHAF1A|CHEK1|DBF4|DDX11|DNA2|DNAJA3|DONSON|DTL|DUT|EXO1|FANCM|FBXO5|FEN1|GEN1|GINS1|GINS2|GINS4|GMNN|GTPBP4|JADE1|LIG1|LIG3|MCM10|MCM3|MCM4|MCM7|MCM8|MMS22L|NASP|NFRKB|NUCKS1|ORC1|ORC2|ORC6|PARP1|PCNA|PNKP|POLA1|POLA2|POLD1|POLD2|POLD3|POLE|POLE4|POLI|POLQ|PRIM1|PRIM2|RBBP7|RFC1|RFC2|RFC3|RFC4|RFWD3|RMI2|RPA3|RRM1|RUVBL1|RUVBL2|SET|SIN3A|SSBP1|SSRP1|SUPT16H|TERF1|TIMELESS|TIPIN|UCHL5|WDHD1|WDR18|ZRANB3	Lor	Myeloid cells	GOBP
GOBP_DNA_REPLICATION_INITIATION	0.0150071	0.0721486	0.167659	-0.473265	-1.62197	29	CDC6|CDT1|GMNN|KAT7|MCM10|MCM2|MCM3|MCM4|MCM6|MCM7|ORC1|ORC2|ORC3|ORC4|ORC6|POLA1|POLA2|PRIM1|PRIM2|TOPBP1	Lor	Myeloid cells	GOBP
GOBP_DNA_STRAND_ELONGATION	0.000814805	0.00825915	0.477271	-0.555231	-1.94899	32	DNA2|GINS1|LIG1|LIG3|MCM3|MCM4|MCM7|NFRKB|NUCKS1|PCNA|POLA1|POLD2|POLD3|POLE|RFC3|RFC4|RUVBL1|RUVBL2|UCHL5	Lor	Myeloid cells	GOBP
GOBP_DNA_STRAND_ELONGATION_INVOLVED_IN_DNA_REPLICATION	2.51326e-05	0.000505967	0.57561	-0.760925	-2.18431	15	DNA2|GINS1|LIG1|LIG3|MCM3|MCM4|MCM7|PCNA|POLA1|POLD2|POLD3|POLE|POLE3|RFC3|RFC4	Lor	Myeloid cells	GOBP
GOBP_DNA_SYNTHESIS_INVOLVED_IN_DNA_REPAIR	0.0074914	0.0425001	0.238353	-0.488274	-1.70179	31	DTL|FAAP20|MAD2L2|PCNA|POLA1|POLD1|POLD2|POLD3|POLE|POLI|POLQ|RFC3|RRM1|RRM2B|SPRTN|USP1|USP10|VCP	Lor	Myeloid cells	GOBP
GOBP_DNA_TEMPLATED_DNA_REPLICATION	4.542e-10	4.7026e-08	0.814036	-0.506437	-2.32179	125	ATAD5|ATR|ATRX|BLM|BRCA1|BRCA2|CARM1|CDC6|CDC7|CDK2AP1|CENPX|DBF4|DDX11|DNA2|DNAJA3|DONSON|ENDOG|EXO1|FAM111A|FANCM|FBXO5|FEN1|GEN1|GINS1|GINS4|GMNN|LIG1|LIG3|MCM10|MCM2|MCM3|MCM4|MCM6|MCM7|MCM8|MMS22L|NUCKS1|ORC1|ORC2|ORC6|PARP1|PCNA|PNKP|POLA1|POLA2|POLD1|POLD2|POLD3|POLE|POLE2|POLE3|POLE4|POLQ|PRIM1|PRIM2|RAD51|RECQL|RFC1|RFC2|RFC3|RFC4|RFWD3|RRM1|RRM2B|SSBP1|TERF1|TIMELESS|TIPIN|TOPBP1|WDHD1|WDR18|ZPR1|ZRANB3	Lor	Myeloid cells	GOBP
GOBP_DNA_TEMPLATED_DNA_REPLICATION_MAINTENANCE_OF_FIDELITY	0.000300165	0.0037999	0.498493	-0.517716	-1.94008	43	ATR|ATRX|BLM|BRCA1|BRCA2|CARM1|CENPX|DDX11|DNA2|DONSON|EXO1|FAM111A|FANCM|GEN1|MCM8|MMS22L|NUCKS1|PARP1|PCNA|POLD1|POLE|POLQ|RAD51|RECQL|RFWD3|TIMELESS|TIPIN|ZRANB3	Lor	Myeloid cells	GOBP
GOBP_DNA_TEMPLATED_TRANSCRIPTION_ELONGATION	0.932551	0.974924	0.0153621	-0.170667	-0.77031	111	ADRM1|EAF2|ELOB|EZH2|GTF2F2|HMGN1|INTS12|INTS2|INTS6|INTS8|INTS9|IWS1|MED27|NCBP1|NELFE|PARP1|POLR2E|POLR2I|PPP1CA|RTF1|SART3|SETD5|SUPT16H|TCEA1|TCERG1|ZMYND8	Lor	Myeloid cells	GOBP
GOBP_DNA_TEMPLATED_TRANSCRIPTION_INITIATION	0.930343	0.974021	0.015359	-0.167468	-0.795654	160	APOBEC3C|ATAD2|BCLAF1|BRD7|CAND1|CDK4|DHX36|DR1|ELOB|ELOC|GTF2A2|GTF2E2|GTF2F2|GTF3C1|HMGB1|INTS2|INTS6|INTS8|INTS9|KAT8|KDM1A|POLR2D|POLR2G|POLR2I|PPP2CA|PPP2R1A|RBX1|SMARCA4|TAF10|TAF11|TAF12|TAF4|TAF6|TET1|TRMT112|VPS72|WDR5	Lor	Myeloid cells	GOBP
GOBP_DNA_TEMPLATED_TRANSCRIPTION_TERMINATION	0.565336	0.751242	0.0225603	0.303377	0.928284	19	MAZ|PCF11|POLR2A|WDR82|WNK1|ZC3H4|ZMPSTE24	Lor	Myeloid cells	GOBP
GOBP_DOLICHOL_LINKED_OLIGOSACCHARIDE_BIOSYNTHETIC_PROCESS	0.912899	0.969483	0.0154332	0.230094	0.659809	15	ALG2|ALG5|ALG9|DHDDS	Lor	Myeloid cells	GOBP
GOBP_DOPAMINERGIC_NEURON_DIFFERENTIATION	0.722482	0.857338	0.0194446	-0.275013	-0.817917	17	GSK3B|HIF1A|LRP6|MANF|RSPO2|SFRP1|VEGFA	Lor	Myeloid cells	GOBP
GOBP_DOPAMINE_METABOLIC_PROCESS	0.725731	0.858732	0.0194446	-0.280127	-0.804132	15	NPY|NT5DC2|PARK7|PDE1B	Lor	Myeloid cells	GOBP
GOBP_DORSAL_VENTRAL_PATTERN_FORMATION	0.116654	0.295095	0.0574353	0.400301	1.31611	25	ARL13B|AXIN1|CTNNB1|DYNC2H1|IFT52|PSEN1|SMAD2|TGIF1|TTC21B|WDR19	Lor	Myeloid cells	GOBP
GOBP_DOUBLE_STRAND_BREAK_REPAIR	2.25234e-06	7.05733e-05	0.627257	-0.358533	-1.79101	236	BRCA1|BRCA2|BRD7|BRIP1|C1QBP|CDC7|CDCA5|CHEK1|CHEK2|CYREN|DDX1|DDX11|DEK|DNA2|ERCC8|FANCB|FANCD2|FANCM|FEN1|FH|GINS2|GINS4|HDGFL2|HMGB1|HPF1|KDM1A|LIG3|MAD2L2|MAGEF1|MCM3|MCM4|MCM7|MCM8|MLH1|MMS22L|MORF4L2|MRGBP|NABP2|NSMCE4A|NUCKS1|NUDT16L1|OTUB1|PARP1|PARPBP|PAXX|PLK1|PNKP|POLA1|POLQ|PPP4R2|PRKDC|PRMT1|PSMD14|RAD21|RAD51AP1|RAD54B|RFWD3|RMI2|RPA3|RUVBL1|RUVBL2|SEM1|SKP2|SLF1|SMC6|SWI5|TDP1|TENT4A|TIMELESS|TOP2B|UBE2V2|VCP|VPS72|XRCC2|XRCC5|XRCC6|YEATS4|ZGRF1	Lor	Myeloid cells	GOBP
GOBP_DOUBLE_STRAND_BREAK_REPAIR_VIA_NONHOMOLOGOUS_END_JOINING	0.0181818	0.0826161	0.151813	-0.37856	-1.50356	56	CYREN|DEK|ERCC4|ERCC8|FH|HMGB1|HMGB2|LIG3|MAD2L2|MLH1|NUDT16L1|PAXX|PLK1|PNKP|POLA1|POLQ|PRKDC|PSMD14|RHNO1|RIF1|SMC5|TOP2B|TOPBP1|XRCC5|XRCC6	Lor	Myeloid cells	GOBP
GOBP_D_GLUCOSE_IMPORT	0.0036973	0.0276249	0.431708	0.47144	1.7703	43	AKT2|APPL1|APPL2|ASPSCR1|CREBL2|IGF1|INSR|IRS2|MEF2A|NFE2L2|OSBPL8|PRKAG2|PRKCI|RAP1A|RHOQ|SLC27A1|SLC27A4|SORBS1|TNF|TSC1	Lor	Myeloid cells	GOBP
GOBP_EARLY_ENDOSOME_TO_GOLGI_TRANSPORT	0.385398	0.604415	0.0291412	0.367351	1.0534	15	ARL8B|RAB6A|RUFY1|SNX8	Lor	Myeloid cells	GOBP
GOBP_EAR_DEVELOPMENT	0.993035	0.998394	0.0144576	0.148413	0.630185	80	BCL2|BCL2L11|CCM2|CEBPA|CEBPD|CECR2|EPHB2|GET1|IFT20|IGF1|JAG1|MAF|MAFB|MAPK1|MAPKAPK2|MYC|NAGLU|PAFAH1B1|PTK7|RAC1|SEC24B|TGFB1|TTC8|WDPCP|WDR19	Lor	Myeloid cells	GOBP
GOBP_EAR_MORPHOGENESIS	0.656099	0.813155	0.0207988	-0.240823	-0.885217	39	COL11A1|FGFR2|INSIG1|KCNQ1	Lor	Myeloid cells	GOBP
GOBP_ELECTRON_TRANSPORT_CHAIN	1.63318e-09	1.43473e-07	0.788187	-0.519499	-2.32215	106	CCNB1|CDK1|COA6|COX5A|COX5B|COX6A1|COX6C|COX7A2|COX7B|COX7C|COX8A|CYC1|CYCS|DGUOK|HCCS|MT-ND4L|MT-ND5|MT-ND6|MTCH2|NDUFA10|NDUFA11|NDUFA3|NDUFA4|NDUFA6|NDUFA8|NDUFAB1|NDUFB1|NDUFB10|NDUFB2|NDUFB3|NDUFB4|NDUFB6|NDUFB7|NDUFB8|NDUFC2|NDUFS2|NDUFS3|NDUFS5|NDUFS6|NDUFS7|NDUFS8|NDUFV1|NDUFV2|PARK7|PDIA5|SCO2|UQCC3|UQCR11|UQCRC1|UQCRFS1|UQCRQ	Lor	Myeloid cells	GOBP
GOBP_EMBRYONIC_APPENDAGE_MORPHOGENESIS	0.626089	0.794324	0.0212135	0.22753	0.909958	58	CHST11|CREBBP|FBXW4|LRP5|MOSMO|PRICKLE1|PSEN1|SKI|WDR19	Lor	Myeloid cells	GOBP
GOBP_EMBRYONIC_CAMERA_TYPE_EYE_DEVELOPMENT	0.472891	0.680722	0.0255645	0.343052	0.983724	15	RARA|SOX11|WDR19	Lor	Myeloid cells	GOBP
GOBP_EMBRYONIC_CRANIAL_SKELETON_MORPHOGENESIS	0.362205	0.583351	0.0303868	0.356334	1.07209	18	CHST11|MED12|MMP14|SMAD2|SMAD3|TGFBR1|TGFBR2|WDR19	Lor	Myeloid cells	GOBP
GOBP_EMBRYONIC_DIGIT_MORPHOGENESIS	0.595727	0.769957	0.0224242	-0.264322	-0.912399	30	BAX|C2CD3|FREM2|HDAC1|LMBR1|LNPK|TMEM107	Lor	Myeloid cells	GOBP
GOBP_EMBRYONIC_EPITHELIAL_TUBE_FORMATION	0.830088	0.924123	0.0168828	0.197052	0.811999	68	BCL10|BRD2|CASP3|CECR2|CLUAP1|CTNNB1|IFT52|LUZP1|MED12|PLXNB2|PRICKLE1|PTK7|RARA|RPS7|SFRP2|SKI|TGFB1|TGIF1|TRAF6|TSC1|VASP|ZEB2	Lor	Myeloid cells	GOBP
GOBP_EMBRYONIC_HEART_TUBE_DEVELOPMENT	0.22327	0.443026	0.0403097	0.322123	1.1694	37	ARL13B|CDC42|CLUAP1|CTNNB1|ENG|IFT52|MICAL2|PSEN1|SETDB2|SMAD3|SRF|TGFBR2	Lor	Myeloid cells	GOBP
GOBP_EMBRYONIC_HEART_TUBE_MORPHOGENESIS	0.305857	0.529785	0.0336788	0.323794	1.10785	29	ARL13B|CLUAP1|ENG|IFT52|MICAL2|PSEN1|SETDB2|SMAD3|SRF|TGFBR2	Lor	Myeloid cells	GOBP
GOBP_EMBRYONIC_MORPHOGENESIS	0.280406	0.504905	0.0360495	0.209875	1.06489	272	ACVR2B|APOA1|ARL13B|AXIN1|BCL10|BCL2L11|BMPR2|BRD2|CASP3|CECR2|CHST11|CLUAP1|CREBBP|CTNNB1|CUL3|DUSP1|DYNC2H1|ENG|EPHB2|ETS2|EXT1|FBXW4|FLT1|FN1|ID2|IFT52|ITGAV|ITGB1|ITGB2|ITGB5|KDM6B|LMBRD1|LRP5|LUZP1|MAFB|MAP2K5|MAPK1|MBP|MED12|MICAL2|MMP14|MMP9|MOSMO|MYADM|MYC|MYH9|NAGLU|NCOA1|OFD1|PLXNB2|POGLUT1|PRICKLE1|PRKAR1A|PSEN1|PTK7|RAC1|RARA|ROCK1|RPS7|SETDB2|SFRP2|SKI|SMAD1|SMAD2|SMAD3|SMAD4|SOCS3|SOS1|SOX11|SRF|SYF2|TGFB1|TGFBR1|TGFBR2|TGIF1|TRAF6|TSC1|TXNRD1|VASP|WDR19|WLS|WNK1|ZEB2|ZFP36L1	Lor	Myeloid cells	GOBP
GOBP_EMBRYONIC_ORGAN_DEVELOPMENT	0.83072	0.924123	0.0171946	0.177749	0.859191	181	ARL13B|CASP8|CDC42|CEBPA|CHST11|CLUAP1|CTNNB1|ENG|EPHB2|HSF1|ID2|IFT52|JUNB|MAFB|MAPK1|MBD2|MBD3|MED12|MICAL2|MMP14|MYC|NCOA1|PRDM1|PRICKLE1|PSEN1|PTK7|RAC1|RARA|SETDB2|SH2B3|SMAD2|SMAD3|SOCS3|SOX11|SRF|SYF2|TGFB1|TGFBR1|TGFBR2|TNF|VASH1|WDR19|WDR48	Lor	Myeloid cells	GOBP
GOBP_EMBRYONIC_ORGAN_MORPHOGENESIS	0.592377	0.768635	0.0222896	0.21334	0.936528	97	ARL13B|CHST11|CLUAP1|CTNNB1|ENG|EPHB2|ID2|IFT52|MAFB|MAPK1|MED12|MICAL2|MMP14|MYC|PSEN1|PTK7|RAC1|SMAD2|SMAD3|SOX11|SRF|TGFBR1|TGFBR2|WDR19	Lor	Myeloid cells	GOBP
GOBP_EMBRYONIC_PATTERN_SPECIFICATION	0.481059	0.687329	0.025947	-0.296429	-0.978705	25	C2CD3|FGFR2|PTCH1|SMAD5|STIL|TASOR	Lor	Myeloid cells	GOBP
GOBP_EMBRYONIC_PLACENTA_DEVELOPMENT	0.869267	0.945592	0.0166055	-0.199215	-0.765186	48	ARNT|CDKN1C|CITED2|EGLN1|FBXW8|FGFR2|HAND1|HIF1A|KRT19|KRT8|NR2F2|RBPJ|SPINT2|TAF10|TRIM28	Lor	Myeloid cells	GOBP
GOBP_EMBRYONIC_SKELETAL_SYSTEM_DEVELOPMENT	0.0522772	0.16934	0.0876972	0.384477	1.41551	39	CHST11|CTNNB1|EXT1|MBTD1|MED12|MMP14|MOSMO|SMAD2|SOX11|TAPT1|TGFBR1|TGFBR2|WDR19|XYLT1	Lor	Myeloid cells	GOBP
GOBP_EMBRYONIC_SKELETAL_SYSTEM_MORPHOGENESIS	0.334973	0.557456	0.0318611	0.333939	1.08513	24	CHST11|CTNNB1|MED12|MMP14|SMAD2|SOX11|TGFBR1|TGFBR2|WDR19	Lor	Myeloid cells	GOBP
GOBP_EMBRYO_DEVELOPMENT_ENDING_IN_BIRTH_OR_EGG_HATCHING	0.123172	0.307078	0.0563823	0.216689	1.13708	371	ABI1|ACVR1B|AKIRIN2|AMBRA1|APBA1|ARL13B|BCL10|BCOR|BMPR2|BRK1|BTF3|C1orf43|CASP3|CCM2|CEBPA|CECR2|CHST11|CIR1|CLUAP1|CMTM3|CTNNB1|CUL3|CUL4A|DNAAF2|EP300|EXT1|FLCN|FURIN|GNA13|GRN|HSF1|IFT52|IGF1|ITGB1|JUNB|KEAP1|KIDINS220|KLF2|LPAR6|LUZP1|MAFB|MAFF|MAFG|MAN2A1|MAPK1|MARCKS|MBD3|MBTD1|MED12|MGAT1|MMP14|MOSMO|MXI1|MYH9|N4BP2L2|NBN|NCOA1|OTUD7B|POGLUT1|PRDM1|PRICKLE1|PSEN1|PTK7|RARA|RICTOR|RTN4|SBDS|SH3PXD2A|SKI|SKIL|SMAD2|SMAD4|SOCS3|SOX11|SRF|SSR2|SUPT6H|SYF2|TAPT1|TBL1XR1|TERF2|TGFBR1|TGFBR2|TGIF1|TSC1|UBE2B|UNK|USP22|VASH1|VASP|WDR19|WDTC1|XYLT1|ZEB2|ZFAND5|ZMIZ1	Lor	Myeloid cells	GOBP
GOBP_EMBRYO_IMPLANTATION	0.20114	0.417997	0.0427486	0.330674	1.19274	36	ACVR1B|ACVR2B|ARHGDIB|GRN|MMP9|POLR1B|RPL29|SMAD2|SMAD3|SMURF2|TGFBR1|VMP1|YTHDF3	Lor	Myeloid cells	GOBP
GOBP_ENDOCARDIAL_CUSHION_DEVELOPMENT	0.300816	0.524078	0.0337174	0.359121	1.11472	20	BMPR2|ENG|JAG1|MDM4|SMAD2|SMAD4|TGFB1|TGFBR1|TGFBR2	Lor	Myeloid cells	GOBP
GOBP_ENDOCARDIAL_CUSHION_MORPHOGENESIS	0.442523	0.657175	0.026764	0.34512	1.00828	16	ENG|MDM4|SMAD2|SMAD4|TGFB1|TGFBR1|TGFBR2	Lor	Myeloid cells	GOBP
GOBP_ENDOCHONDRAL_BONE_MORPHOGENESIS	0.216284	0.434217	0.040777	0.387089	1.20153	20	BMPR2|EXT1|FOSL2|IFT80|MMP14|NAB1|RARA|TGFBR2|ZMPSTE24	Lor	Myeloid cells	GOBP
GOBP_ENDOCRINE_HORMONE_SECRETION	0.547771	0.738942	0.0239317	-0.30671	-0.937429	19	KCNQ1|PPARG|TMF1|TSPO	Lor	Myeloid cells	GOBP
GOBP_ENDOCRINE_PANCREAS_DEVELOPMENT	0.21093	0.429716	0.0416238	0.407747	1.21147	17	CDH2|CLOCK|EIF2AK3|IL6R|PDPK1|RFX3|RHEB	Lor	Myeloid cells	GOBP
GOBP_ENDOCRINE_PROCESS	0.528179	0.721579	0.0243678	-0.275045	-0.949412	30	ATP6AP2|EDNRB|KCNQ1|PPARG|PRCP|TMF1|TSPO	Lor	Myeloid cells	GOBP
GOBP_ENDOCRINE_SYSTEM_DEVELOPMENT	0.041947	0.144252	0.098147	0.37649	1.43686	46	APOA1|BRAF|CDH2|CREB1|IL6R|INSR|MAPK1|RFX3|SRD5A1|SRF|TGFBR1	Lor	Myeloid cells	GOBP
GOBP_ENDOCYTIC_RECYCLING	0.00058498	0.00659867	0.477271	0.463375	1.86725	61	ACAP2|ANKRD50|ARHGAP1|ARL4C|ATP6AP1|CCDC93|COMMD1|EHD1|EPG5|HGS|INPP5F|LMTK2|PTPN23|RAB11B|RAB11FIP3|RAB35|RAB7A|RAB8B|SCARB2|SNX12|SNX30|STX12|STX6|VPS26A|VPS35|VPS35L|VPS39|VPS50|VPS51|VTI1A|WASHC2C|ZDHHC2	Lor	Myeloid cells	GOBP
GOBP_ENDOCYTOSIS	6.79591e-10	6.35527e-08	0.801216	0.357794	1.90452	428	ABCA1|ACTB|ACTG1|ANKRD13A|ANXA2|AP3D1|AP3M2|AP3S1|APOA1|APOA2|APOC1|APOC2|APOC3|APPL1|APPL2|ARAP1|ARHGAP27|ARL8B|ARPC3|ARRB1|ARRB2|ASGR2|ATP6V1H|ATXN2|AXL|B2M|BECN1|BICD1|BIN2|BIN3|BTBD9|BTK|C1orf43|CAMK1D|CAP1|CBLB|CBLL1|CCDC32|CCL2|CD300A|CD36|CD81|CD93|CDC42|CLEC7A|CLN3|CLTA|CNN2|CREG1|CSNK1D|CTSL|CXCL8|CYTH2|DAB2|DNM3|DOCK2|DPYSL2|EFNB2|EHD1|ELMO1|FCER1G|FCGR2A|FCHO2|FCHSD2|FNBP1|GAS7|GRK2|GRK3|HCK|HEATR5A|HEATR5B|HGS|HIP1|IGF2R|INPP5F|INSR|IRF8|ITCH|ITGAV|ITGB1|ITGB2|JOSD1|LETMD1|LGALS3|LMBR1L|LMBRD1|LRP5|LRRK2|LYN|M6PR|MAPK1|MAPKAPK2|MCTP1|MTMR9|MYH9|MYO1F|MYO5A|NCF2|NCF4|NECAP2|NPC1|NRG1|OPHN1|P2RX7|P2RY6|PAK1|PDLIM7|PECAM1|PICALM|PIK3C3|PIK3CA|PIK3CG|PIP5K1C|PLCG2|PLD4|PLSCR1|PLXNB2|PPP3CC|PPP3R1|PPT1|PRKCD|PTPRJ|RAB21|RAB31|RAB4B|RAB5A|RAB5B|RAB7A|RAB9A|RABEP1|RABGEF1|RAC1|RALB|RALBP1|RAP1A|RARA|REPS2|RHOQ|RHOU|RIN2|RNASEK|ROCK1|RUBCN|RUFY1|RUFY2|SCAMP1|SCARB2|SDCBP|SH3KBP1|SIRPA|SNCA|SNX1|SNX12|SNX18|SNX9|SPG11|SRC|STAB1|STAT3|SYK|SYNRG|TGFB1|TLR4|TOM1|TSG101|TYROBP|USP33|USP46|VAC14|VAMP2|VIPAS39|VPS28|ZFYVE16|ZFYVE9	Lor	Myeloid cells	GOBP
GOBP_ENDODERM_DEVELOPMENT	0.383657	0.603491	0.0294206	0.272518	1.04005	46	BRD3|CTNNB1|DUSP1|EXT1|FN1|ITGA4|ITGAV|ITGB2|ITGB5|MED12|MMP14|MMP9|MYH9|PAF1|SETD2|SMAD2|SMAD3|SMAD4|TGFB1|ZFP36L1	Lor	Myeloid cells	GOBP
GOBP_ENDODERM_FORMATION	0.386082	0.604415	0.0291874	0.303147	1.04587	30	CTNNB1|DUSP1|FN1|ITGAV|ITGB2|MMP14|MMP9|MYH9|SMAD2	Lor	Myeloid cells	GOBP
GOBP_ENDOLYSOSOMAL_TOLL_LIKE_RECEPTOR_SIGNALING_PATHWAY	0.0265487	0.106746	0.123558	0.425863	1.51942	34	EPG5|FLOT1|FLOT2|GRAMD4|HAVCR2|IRAK1|PELI1|PIK3AP1|PPT1|RNF170|RTN4|SLC15A4|SRC|TLR7|TNF|TNFAIP3|TRAF6|WASHC4	Lor	Myeloid cells	GOBP
GOBP_ENDOMEMBRANE_SYSTEM_ORGANIZATION	0.052834	0.170753	0.0882143	0.22903	1.20329	379	ABCA1|AKT2|ANXA2|AP1B1|AP1M1|AP3D1|AP3S1|AP5Z1|ARFGEF1|ARFGEF2|ARHGAP21|ARL8B|ARMH3|ATP6AP1|ATP6V0A1|ATP6V0B|ATP6V0C|ATP6V1A|ATP6V1D|ATP6V1F|ATP6V1H|BAG5|BIN2|BIN3|BLOC1S1|BROX|CAMLG|CDC42|CHMP1B|CHMP3|CHMP4A|CLASP2|CLN3|CLPTM1L|CORO1C|CORO7|CREB1|CSNK1A1|CSNK1D|CTDNEP1|DCTN1|DEGS1|DOP1B|DYNC2H1|EIF2AK3|GCC2|GET1|GOLPH3|HGS|HOOK3|HPS1|ILK|LMNA|LRRK2|MAFB|MAPK1|MMGT1|MVB12B|MYH9|MYO5A|NAGLU|NPLOC4|P2RX7|PAFAH1B1|PIK3C3|PLEC|PLEKHA3|PLEKHM2|PLSCR1|POC1B|RAB2B|RAB5B|RAB7A|REEP3|REEP5|RETREG3|RNASEK|RTN1|RTN3|RTN4|SCARB2|SERINC3|SERINC5|SH3GLB1|SIRT2|SNX18|SNX19|SNX9|SPAST|SQSTM1|SRGN|STAM2|STX11|STX6|TANGO2|TMCO1|TMEM127|TMEM170A|TMEM33|TMEM43|TOM1|TOR1AIP1|TRAPPC8|TSG101|UBXN2B|VCPIP1|VMP1|VPS28|VPS36|VPS37B|VPS37C|VPS4B|VPS51|VTI1A|WASHC4|WASHC5|WHAMM|WNK1|XRCC4|YIPF4|YWHAZ|ZFYVE27|ZMPSTE24	Lor	Myeloid cells	GOBP
GOBP_ENDOPLASMIC_RETICULUM_CALCIUM_ION_HOMEOSTASIS	0.171221	0.379487	0.0467213	0.42417	1.26026	17	CAMK2D|GRINA|HERPUD1|PSEN1|RAP1GDS1|THADA|TMBIM6|TMCO1|TMTC4	Lor	Myeloid cells	GOBP
GOBP_ENDOPLASMIC_RETICULUM_ORGANIZATION	0.633177	0.797494	0.0208749	0.22197	0.912194	67	CAMLG|REEP3|REEP5|RETREG3|RTN1|RTN4|TMCO1|VCPIP1|WNK1	Lor	Myeloid cells	GOBP
GOBP_ENDOPLASMIC_RETICULUM_TO_CYTOSOL_TRANSPORT	0.572831	0.753425	0.0231377	-0.28637	-0.922419	23	DERL1|ERLEC1|HSP90B1|RHBDD1|SVIP|UBAC2|UBE2G2|UFD1|VCP	Lor	Myeloid cells	GOBP
GOBP_ENDOPLASMIC_RETICULUM_TO_GOLGI_VESICLE_MEDIATED_TRANSPORT	0.0501393	0.164242	0.0898203	-0.290449	-1.31218	112	ATL2|COPA|COPB2|COPE|COPG1|COPG2|CREB3L2|GOLGA2|GOLT1B|GOPC|GOSR2|HYOU1|INSIG1|LMAN1|LMAN2|MIA3|P4HB|PDCD6|RAB1A|RINT1|SEC13|SEC16A|SEC22C|SEC23A|SEC24A|SEC24C|SEC24D|SEC31A|SURF4|TMED3|TMED5|TMED9|TRAPPC4|TRAPPC9|TRIP11|USO1|VAPB|VCP|YIF1A|YIF1B|YIPF6|YKT6|ZW10	Lor	Myeloid cells	GOBP
GOBP_ENDOPLASMIC_RETICULUM_TUBULAR_NETWORK_ORGANIZATION	0.196895	0.414951	0.0432449	0.420292	1.22791	16	ATL3|RAB10|RAB18|REEP3|RETREG3|RTN1|RTN3|RTN4|TMEM170A|TMEM33|ZFYVE27	Lor	Myeloid cells	GOBP
GOBP_ENDOSOMAL_TRANSPORT	2.28246e-08	1.43845e-06	0.733762	0.405637	2.00201	215	ABCA1|ACAP2|ANKRD50|AP3D1|AP5Z1|ARHGAP1|ARL4C|ARL8B|ATG14|ATP6AP1|BECN1|BLOC1S1|CCDC93|CHMP1B|CHMP3|CHMP4A|CLN5|COMMD1|DAB2|DCTN1|DENND5A|EHD1|EPG5|EVI5|GCC2|GGA1|HEATR5A|HEATR5B|HGS|HOOK3|INPP5F|LMTK2|LRRK2|MAPK1|MSN|MVB12B|PICALM|PIK3C3|PLEKHA3|PTPN23|RAB11B|RAB11FIP3|RAB21|RAB35|RAB4B|RAB5A|RAB6A|RAB7A|RAB8B|RAB9A|RCSD1|RDX|REPS2|RUFY1|SCARB2|SLC66A2|SNX1|SNX12|SNX18|SNX30|SNX6|SNX8|SNX9|SQSTM1|SRC|STAM2|STX12|STX6|TBC1D10B|TBC1D14|TMEM50A|TMEM87A|TOM1|TRAPPC10|TRIM27|TSG101|VPS26A|VPS28|VPS35|VPS35L|VPS36|VPS37B|VPS37C|VPS39|VPS4B|VPS50|VPS51|VTI1A|WAS|WASHC2A|WASHC2C|WASHC3|WASHC4|WASHC5|ZDHHC2|ZFYVE16|ZFYVE9	Lor	Myeloid cells	GOBP
GOBP_ENDOSOME_ORGANIZATION	0.00042507	0.00507816	0.498493	0.430071	1.80379	75	ARFGEF2|ATP6AP1|ATP6V0A1|ATP6V0B|ATP6V0C|ATP6V1A|ATP6V1D|ATP6V1F|ATP6V1H|CHMP1A|CHMP1B|CHMP3|CHMP4A|CHMP5|CORO1C|HGS|HOOK3|LAMTOR1|MVB12B|PIK3C3|PLEKHA3|RAB22A|RAB5B|RAB7A|RNASEK|SCARB2|SQSTM1|STAM2|STX6|TMEM127|TOM1|TSG101|VPS28|VPS36|VPS37B|VPS37C|VPS4B|WASHC4|WASHC5	Lor	Myeloid cells	GOBP
GOBP_ENDOSOME_TO_LYSOSOME_TRANSPORT	0.00227713	0.0189695	0.431708	0.464753	1.79184	48	ARL8B|ATG14|CHMP1B|CHMP3|EPG5|HOOK3|M6PR|MGRN1|RHOB|TSG101|VIPAS39|VPS33A|VPS39|VPS41|VPS4B	Lor	Myeloid cells	GOBP
GOBP_ENDOTHELIAL_CELL_APOPTOTIC_PROCESS	0.0038877	0.028389	0.431708	0.554759	1.82394	25	BMPR2|BRAF|CCL2|FOXO3|ICAM1|KRIT1|MAP3K5|NFE2L2|PDPK1|PRKCI|TNF|TNFAIP3	Lor	Myeloid cells	GOBP
GOBP_ENDOTHELIAL_CELL_CHEMOTAXIS	0.935504	0.976541	0.0156394	-0.211816	-0.629963	17	HMGB1|RAB13|SEMA5A|VEGFA	Lor	Myeloid cells	GOBP
GOBP_ENDOTHELIAL_CELL_DEVELOPMENT	0.0626984	0.192545	0.0799307	0.367248	1.38685	44	AFDN|CCM2|ICAM1|MYADM|PECAM1|PPP1R12A|PPP1R16B|RAP1A|RAP2B|RAP2C|RAPGEF1|RDX|TNF|TNFRSF1A|VEZF1	Lor	Myeloid cells	GOBP
GOBP_ENDOTHELIAL_CELL_DIFFERENTIATION	0.0295508	0.115455	0.117107	0.35204	1.42941	63	ACVR2B|AFDN|BMPR2|BTG1|CCM2|CTNNB1|FOXJ2|ICAM1|IL1B|JAG1|KDM6B|MSN|MYADM|NRG1|NRP1|PECAM1|PPP1R12A|PPP1R16B|RAP1A|RAP1B|RAP2B|RAP2C|RAPGEF1|RAPGEF2|RDX|ROCK1|SMAD4|TJP1|TNF|TNFRSF1A|VCL|VEZF1	Lor	Myeloid cells	GOBP
GOBP_ENDOTHELIAL_CELL_MIGRATION	3.08276e-05	0.000585509	0.557332	0.394095	1.82762	133	AKT3|APOA1|BCAS3|CLN3|CTNND1|FN1|FOXP1|GAB1|GLUL|GRN|HDAC5|HMOX1|ITGB1|ITGB2|JUP|KRIT1|LGALS8|LPXN|MAP2K5|MYH9|NFE2L2|NR4A1|NRP2|P2RX4|PDPK1|PECAM1|PIK3CA|PIK3CD|PIK3CG|PLXND1|RAC1|RHOA|RHOB|SASH1|SIRT1|SP1|SP100|SPRED1|SRF|STAT5A|SVBP|TGFBR1|TMSB4X|TNF|VASH1|ZEB2|ZNF580	Lor	Myeloid cells	GOBP
GOBP_ENDOTHELIAL_CELL_PROLIFERATION	0.174442	0.383402	0.0466041	0.278391	1.17606	78	AKT3|APOA1|BMPR2|CCL2|EGR3|ENG|ERN1|FLT1|HMOX1|KRIT1|MMP14|NR4A1|NRP2|PDCL3|PDPK1|PIK3CD|POLD4|PPP1R16B|RICTOR|SIRT1|SP1|STAT3|STAT5A|TGFBR1|TNF|VASH1|ZEB2|ZNF580	Lor	Myeloid cells	GOBP
GOBP_ENDOTHELIUM_DEVELOPMENT	0.012823	0.0642038	0.179054	0.355478	1.49597	76	ACVR2B|AFDN|BMPR2|BTG1|CCM2|CTNNB1|FOXJ2|FOXP1|ICAM1|JAG1|KDM6B|KRIT1|MSN|MYADM|NAGLU|NRG1|NRP1|PECAM1|PPP1R12A|PPP1R16B|RAP1A|RAP1B|RAP2B|RAP2C|RAPGEF1|RAPGEF2|RDX|RHOA|RHOB|ROCK1|SMAD4|TNF|TNFRSF1A|VEZF1	Lor	Myeloid cells	GOBP
GOBP_ENERGY_DERIVATION_BY_OXIDATION_OF_ORGANIC_COMPOUNDS	2.52066e-09	2.14924e-07	0.774939	-0.404406	-2.02909	242	ACO1|AK4|ARL2|ATP5F1A|ATP5F1B|ATP5F1E|ATP5IF1|ATP5ME|ATP5MF|ATP5PD|ATP5PO|C2orf69|CAT|CCNB1|CDK1|CHCHD10|COA6|COL6A1|COX5A|COX5B|COX6A1|COX6C|COX7A2|COX7B|COX7C|COX8A|CYC1|CYCS|DGUOK|FH|GFPT1|GSK3B|GYS1|HCCS|HMGB1|IDH1|IDH3G|LDHA|LEPR|MDH1|MDH2|MT-ATP8|MT-ND4L|MT-ND5|MT-ND6|MTCH2|MTFR1|MTOR|NDUFA10|NDUFA11|NDUFA13|NDUFA3|NDUFA4|NDUFA6|NDUFA8|NDUFAB1|NDUFB1|NDUFB10|NDUFB11|NDUFB2|NDUFB3|NDUFB4|NDUFB6|NDUFB7|NDUFB8|NDUFC2|NDUFS2|NDUFS3|NDUFS5|NDUFS6|NDUFS7|NDUFS8|NDUFV1|NDUFV2|PARK7|PPP1CA|PPP1CC|PRELID1|PYGL|SCO2|SLC25A33|STOML2|SUCLG2|TRAP1|UGP2|UQCC2|UQCC3|UQCR11|UQCRC1|UQCRFS1|UQCRQ|VCP|WDR45B	Lor	Myeloid cells	GOBP
GOBP_ENERGY_HOMEOSTASIS	0.126355	0.312546	0.0551496	0.346177	1.28073	40	APPL2|CD36|CEBPA|CRTC1|CRTC3|FLCN|IGF2BP2|MAPK8|PIK3CA|PRKAA1|SIRT1|SQSTM1|STAT3|TBL1XR1	Lor	Myeloid cells	GOBP
GOBP_ENERGY_RESERVE_METABOLIC_PROCESS	0.695713	0.837223	0.0196415	0.223846	0.870022	50	AKT2|DYRK2|IGF1|INSR|IRS2|PER2|PRKAG2|RB1CC1|SORBS1|STK40|WIPI2	Lor	Myeloid cells	GOBP
GOBP_ENSHEATHMENT_OF_NEURONS	0.127647	0.314935	0.0552418	0.285763	1.222	84	AKT2|CTNNB1|DEGS1|EGR2|EIF2AK3|GALC|HEXA|IGF1|ILK|MAPK1|MBP|NAB1|NCSTN|ORMDL1|PARD3|PLEC|PMP22|PPP3R1|QKI|RARA|S100B|SERINC5|SIRT2|SKI|SLC25A46|SOS1|TGFB1|TMEM98|TNF|TNFRSF21|TSC1|TYMP|WASF3|ZNF24	Lor	Myeloid cells	GOBP
GOBP_ENTRAINMENT_OF_CIRCADIAN_CLOCK	0.260759	0.482696	0.0366998	0.378227	1.15731	19	BHLHE40|CRTC1|CRY2|FBXL3|ID2|PER2|RBM4B	Lor	Myeloid cells	GOBP
GOBP_ENTRAINMENT_OF_CIRCADIAN_CLOCK_BY_PHOTOPERIOD	0.212502	0.430224	0.0414509	0.407084	1.2095	17	BHLHE40|CRTC1|CRY2|FBXL3|ID2|PER2|RBM4B	Lor	Myeloid cells	GOBP
GOBP_ENZYME_LINKED_RECEPTOR_PROTEIN_SIGNALING_PATHWAY	0.000192226	0.0026286	0.518848	0.2675	1.44152	487	ABI1|ACVR1B|ACVR2B|ADIPOR1|AKT2|APOA1|APPL1|APPL2|ARID4A|AXIN1|AXL|BECN1|BMPR2|BRAF|C2CD5|CAMLG|CASP3|CBLB|CHST11|CLASP2|CREB1|CREBBP|CRIM1|CRK|CSF2RA|CTNNB1|CTSD|CUL5|CYFIP1|DAB2|DUSP3|EGR1|ENG|EP300|EPHB2|ERBIN|ERCC1|EXT1|FERMT2|FKBP1A|FLCN|FLT1|FNTA|FOS|FURIN|GAB1|GAB2|GFRA2|GIGYF1|HCK|HGS|HHEX|HIP1|HIVEP1|IFT80|IGF1|IGF1R|IGF2R|ILK|INSR|IRS2|ITGB1|JAK1|LCP2|LDLRAD4|LPXN|LYN|MAP2K5|MAPK1|MAPKAPK2|MECOM|MMP14|MMP9|MVB12B|NCOA5|NPTN|NRG1|NRP2|NUMA1|OFD1|OGT|OSBPL8|PDK4|PDPK1|PIK3CA|PIK3CD|PIP4K2A|PIP4K2B|PPM1A|PPM1L|PRICKLE1|PRKAA1|PRKCD|PTPN12|PTPRJ|RABGEF1|RAC1|RALB|RAPGEF1|REPS2|RHOQ|RNF115|RTN4|SDCBP|SFRP2|SGPL1|SH2B1|SH2B3|SIRT1|SKI|SKIL|SLC27A4|SMAD1|SMAD2|SMAD3|SMAD4|SMURF2|SNCA|SNX6|SOCS3|SORBS1|SOS2|SOX11|SPRED1|SPRED2|SRC|SS18|STAT3|STAT5A|STAT5B|STAT6|SYK|TGFBR1|TGFBR2|TGIF1|TIPARP|TRIO|TSG101|TXNIP|UBE2D1|ZEB2|ZFAND5|ZFYVE9|ZMIZ1|ZNF592|ZNF703|ZYX	Lor	Myeloid cells	GOBP
GOBP_EPHRIN_RECEPTOR_SIGNALING_PATHWAY	0.492259	0.696127	0.024912	0.29288	0.974736	26	CRK|EFNB2|EPHB2|FYN|LYN|MMP9|PAK1|SIPA1L1|SRC|SS18|TIAM1	Lor	Myeloid cells	GOBP
GOBP_EPIBOLY	0.132577	0.323248	0.0535164	0.401926	1.29355	23	ARHGAP24|CD44|CLASP2|FERMT2|FLNA|ITGAV|ITGB1|ITGB5|LCP1|MRTFA|RHOA	Lor	Myeloid cells	GOBP
GOBP_EPIDERMAL_CELL_DIFFERENTIATION	0.286816	0.51182	0.0350258	0.263442	1.09809	72	ASAH1|CASP3|CTNNB1|DSP|ERCC3|FOSL2|HES1|IFT74|JAG1|KEAP1|KLF4|KLF7|LATS1|MAFB|MAFF|MAFG|NCOA3|NFKBIZ|NUMA1|PAFAH1B1|PALLD|PLEC|RAC1|ROCK1|SEC24B|SRSF6|STK4|TSG101|TXNIP|UGCG|WDPCP|YAP1|ZFP36|ZFP36L1	Lor	Myeloid cells	GOBP
GOBP_EPIDERMIS_DEVELOPMENT	0.955915	0.988965	0.015042	0.165	0.756043	124	ACVR1B|ASAH1|BCL2|CASP3|CTNNB1|DSP|ERCC3|EXT1|FLOT2|FOSL2|HES1|IFT74|INSR|JAG1|KEAP1|KLF4|KLF7|LATS1|MAFB|MAFF|MAFG|NAB1|NAGLU|NCOA3|NF1|NFKBIZ|NSUN2|NUMA1|PAFAH1B1|PALLD|PLEC|PUM2|RAC1|RELA|ROCK1|SEC24B|SMAD4|SOS1|SRF|SRSF6|STK4|TNF|TRPC4AP|TSG101|TXNIP|UGCG|WAS|WDPCP|YAP1|ZFP36|ZFP36L1|ZMPSTE24	Lor	Myeloid cells	GOBP
GOBP_EPIGENETIC_PROGRAMMING_OF_GENE_EXPRESSION	0.964374	0.991039	0.0153744	-0.193203	-0.597475	20	CDKN1C|DNMT1|EED|METTL23|TRIM28	Lor	Myeloid cells	GOBP
GOBP_EPIGENETIC_REGULATION_OF_GENE_EXPRESSION	0.60324	0.774974	0.0217654	-0.195935	-0.944371	177	APOBEC3C|APP|ASH2L|ATAD2|ATF7IP|ATRX|BRCA1|BRD7|CBX1|CBX3|CDKN1C|CDYL|CENPV|CGGBP1|CHEK1|DNMT1|DOT1L|EED|EHMT1|EZH2|HDAC1|HDAC2|HDAC3|HDAC4|HELLS|HMGB1|ING2|JARID2|KAT8|KDM1A|KMT2D|LBR|LMNB1|LMNB2|METTL23|MIS18A|MTA1|MTF2|POLE3|PPM1D|PRMT5|RBM15|RESF1|RIF1|RLF|RLIM|RNF8|SIN3A|SMARCA1|SMARCA2|SMARCA4|SMARCB1|SPTY2D1|SUZ12|TASOR|TDG|TET1|TET2|TRIM28|TRMT112|VPS72|WDR5	Lor	Myeloid cells	GOBP
GOBP_EPITHELIAL_CELL_APOPTOTIC_PROCESS	0.760736	0.878985	0.0182593	0.215089	0.829269	48	ANXA2|CASP3|CFLAR|HMOX1|NFKBIZ|NPC1|PIK3CG|PRKAA1|RB1|SRSF6|TGFBR2|USP53|ZFP36	Lor	Myeloid cells	GOBP
GOBP_EPITHELIAL_CELL_DEVELOPMENT	0.0370893	0.133734	0.10552	0.300992	1.3482	110	AFDN|ARID4A|ASXL1|B4GALT1|CCM2|CDH2|CEBPA|CLOCK|FLNA|FNDC3A|FOSL2|GPAT4|ICAM1|IFT74|IL6ST|JAG1|LUZP1|MSN|MYADM|PALLD|PDPK1|PECAM1|PLEC|PPP1R12A|PPP1R16B|PRDM1|RAC1|RAP1A|RAP2B|RAP2C|RAPGEF1|RAPGEF2|RARA|RDX|RFX3|RHEB|RILPL1|RILPL2|ROCK1|SIPA1L3|SRC|TGFB1|TNF|TNFRSF1A|VEZF1|VIM	Lor	Myeloid cells	GOBP
GOBP_EPITHELIAL_CELL_DIFFERENTIATION	0.00544574	0.0343948	0.279866	0.272409	1.39403	294	ACADVL|ACVR2B|AFDN|AKT2|ANXA4|ANXA7|ARID4A|ASAH1|ASXL1|B4GALT1|BMPR2|BTG1|CASP3|CCM2|CDC42|CDH2|CEBPA|CEBPB|CEP152|CLOCK|CPT1A|CREB1|CTNNB1|CTSB|DAB2|EXT1|FLNA|FNDC3A|FOSL2|FOXJ2|GPAT4|GSTK1|ICAM1|ID2|IFT20|IFT74|IFT80|IGF1|IL6ST|JAG1|KDM6B|KEAP1|KLF2|KLF7|LGALS3|LUZP1|MAF|MAFB|MAFF|MAFG|MMP9|MSN|MYADM|MYO9A|NCOA3|NFKBIZ|NRG1|NRP1|NUMA1|OPHN1|PAFAH1B1|PALLD|PDPK1|PECAM1|PLEC|PPP1R12A|PPP1R16B|PPP3R1|PRDM1|PSAP|PTK7|RAC1|RAP1A|RAP1B|RAP2A|RAP2B|RAP2C|RAPGEF1|RAPGEF2|RARA|RDX|RFX3|RHEB|RHOA|RILPL1|RILPL2|ROCK1|SAFB2|SIPA1L3|SKIL|SMAD2|SMAD3|SMAD4|SOX11|SPRED1|SPRED2|SRC|SRSF6|STAT5A|STAT5B|TAGLN2|TGFB1|TNF|TNFRSF1A|TOLLIP|TPP1|TSG101|TST|TXNIP|VEZF1|VIM|ZEB2|ZFP36|ZFP36L1|ZNF703	Lor	Myeloid cells	GOBP
GOBP_EPITHELIAL_CELL_DIFFERENTIATION_INVOLVED_IN_KIDNEY_DEVELOPMENT	0.633102	0.797494	0.0214964	-0.278047	-0.885281	22	CD24|CD2AP|EDNRB|PODXL|PRKX	Lor	Myeloid cells	GOBP
GOBP_EPITHELIAL_CELL_MORPHOGENESIS	0.206998	0.425293	0.0420645	0.409198	1.21578	17	LUZP1|PALLD|PECAM1|RAC1|RILPL1|RILPL2|ROCK1|SIPA1L3	Lor	Myeloid cells	GOBP
GOBP_EPITHELIAL_CELL_PROLIFERATION	0.10622	0.276668	0.0612586	0.239975	1.18439	215	AKT3|APOA1|B2M|BMPR2|BTBD10|BTK|C5AR1|CCL2|CDC42|CFLAR|CTNNB1|DAB2|DUSP10|EGR3|ENG|ERN1|FLCN|FLT1|GRN|HMOX1|HSF1|ID2|IFT52|IFT74|IFT80|IGF1|IRS2|JAG1|JAML|KRIT1|MAP2K5|MAPK1|MMP14|MYC|NCSTN|NEAT1|NFKBIZ|NR4A1|NRP2|PDCL3|PDPK1|PIK3CD|POLD4|PPP1R16B|PRDM1|PSEN1|PURA|RB1|RICTOR|RTN4|RUNX3|SFRP2|SIRT1|SMAD3|SOX11|SP1|SRSF6|STAT3|STAT5A|STAT6|TGFB1|TGFBR1|TNF|TNFAIP3|VASH1|WDR48|ZEB2|ZFP36|ZNF580|ZNF703	Lor	Myeloid cells	GOBP
GOBP_EPITHELIAL_TO_MESENCHYMAL_TRANSITION	0.872119	0.947628	0.0164406	-0.185917	-0.801054	85	COL1A1|EZH2|FAM83D|FGFR2|GCNT2|GSK3B|HIF1A|HNRNPAB|KAT8|KDM1A|LRP6|MAD2L2|MDK|MTOR|NOLC1|PDCD6|PPP2CA|PTEN|PTK2|RBPJ|SFRP1|TASOR|TCF7L2|TCOF1|TRIM28|VEGFA	Lor	Myeloid cells	GOBP
GOBP_EPITHELIAL_TUBE_MORPHOGENESIS	0.126172	0.312546	0.0561877	0.249783	1.1801	156	ARL13B|BCL10|BRD2|CASP3|CCM2|CECR2|CLUAP1|CTNNB1|CTNND1|CTSZ|EFNB2|ENG|ETV5|EXT1|FOXP1|GNA13|HS3ST3A1|IFT52|IGF1|ILK|KIF26B|LRP5|LUZP1|MED12|MICAL2|MMP14|MYC|PAK1|PIK3CD|PLXNB2|PLXND1|PPP3R1|PRICKLE1|PSEN1|PTK7|RARA|RHOA|RHOB|RPS7|SETDB2|SFRP2|SKI|SLIT2|SMAD3|SMAD4|SRC|SRF|TGFB1|TGFBR2|TGIF1|TNF|TRAF6|TSC1|VASP|ZEB2	Lor	Myeloid cells	GOBP
GOBP_ERAD_PATHWAY	0.62805	0.794726	0.0211988	0.218912	0.918158	75	AMFR|ATXN3|BCAP31|DNAJB12|HERPUD1|NFE2L2|RNFT1|UBXN8	Lor	Myeloid cells	GOBP
GOBP_ERBB_SIGNALING_PATHWAY	0.0255183	0.104341	0.12695	0.335125	1.41574	78	BRAF|CAMLG|CBLB|CPNE3|CTNNB1|CUL5|DUSP3|ERBIN|GAB1|HIP1|MAPK1|MMP9|MVB12B|NRG1|PDPK1|PIK3CA|PRICKLE1|PTPN12|PTPRJ|RAB7A|RALB|REPS2|RNF115|RTN4|SNX6|SOS1|SRC|TGFB1|TSG101	Lor	Myeloid cells	GOBP
GOBP_ERK1_AND_ERK2_CASCADE	0.0781032	0.225744	0.0714721	0.266497	1.24872	144	APOA1|ARRB1|ATF3|BRAF|C5AR1|CD36|CD44|CFLAR|DAB2|DUSP1|DUSP10|DUSP3|DUSP6|EPHB2|FBXO21|FERMT2|FLCN|FN1|GPR183|ICAM1|IGF1|ITGAV|LGALS9|LYN|MAP2K7|MAPK1|MYC|NDRG2|NRG1|P2RY6|PRXL2C|PTPN6|RANBP9|RAP1A|SIRPA|SMAD4|SPRED1|SPRED2|SRC|TLR4|TNF|TPBG|YWHAZ|ZFP36L2	Lor	Myeloid cells	GOBP
GOBP_ERYTHROCYTE_DEVELOPMENT	0.793476	0.902073	0.0175323	0.233322	0.791384	28	ARID4A|BRD1|FAM210B|KLF2|RAC1|SH2B3|SRF	Lor	Myeloid cells	GOBP
GOBP_ERYTHROCYTE_HOMEOSTASIS	0.947337	0.985407	0.0151722	-0.168419	-0.756746	109	ACVR2A|ADAR|ARNT|ATP5IF1|CITED2|DIAPH3|GPI|HEATR3|HIF1A|HMGB2|HSPA1B|IREB2|KCNQ1|LYAR|NCAPG2|PRKDC|PRMT1|RACGAP1|RCOR1|RPS17|RPS19|SELENOW|SFXN1|SLC1A5|SLC25A5|SMAD5|STAT1|UBA5|VEGFA	Lor	Myeloid cells	GOBP
GOBP_ER_NUCLEUS_SIGNALING_PATHWAY	0.881413	0.954151	0.0160583	0.196415	0.753809	47	AKT3|AMFR|NFE2L2|TMCO1	Lor	Myeloid cells	GOBP
GOBP_ESTABLISHMENT_OF_CELL_POLARITY	0.67001	0.817998	0.0203748	0.202967	0.90503	106	ARFGEF1|CDC42|CORO7|CRK|DCTN1|DOCK2|DOCK7|DOCK8|FLOT2|FRMD4A|FSCN1|GOLPH3|IFT20|ITGB1|KIF26B|KRIT1|MAPRE1|MCPH1|MSN|MYH9|MYO9A|NUMA1|OPHN1|PAFAH1B1|PAK1|PARD3|PRICKLE1|PRKCI|PTK7|RAP1B|RAP2A|RHOA|RHOQ|RHOU|RICTOR|ROCK1|RUFY3|SDCCAG8|SIPA1L3|TTC8|UBXN2B|UST|WDPCP|WEE1	Lor	Myeloid cells	GOBP
GOBP_ESTABLISHMENT_OF_ENDOTHELIAL_BARRIER	0.0605584	0.188182	0.0809972	0.388795	1.40238	36	AFDN|ICAM1|MYADM|PECAM1|PPP1R12A|PPP1R16B|RAP1A|RAP2B|RAP2C|RAPGEF1|RDX|TNF|TNFRSF1A	Lor	Myeloid cells	GOBP
GOBP_ESTABLISHMENT_OF_EPITHELIAL_CELL_POLARITY	0.0193095	0.0863863	0.144646	0.515635	1.62115	21	CDC42|CYTH3|FRMD4A|GOLPH3|HES1|IFT20|MSN|MYO9A|OPHN1|PARD3|PTK7|RAP2A|RHOA|SIPA1L3|TTC8	Lor	Myeloid cells	GOBP
GOBP_ESTABLISHMENT_OF_MITOCHONDRION_LOCALIZATION	0.991643	0.998394	0.0148237	-0.16373	-0.521304	22	HIF1A|MAP1B|MYO19|RHOT1|UBB|WASF1	Lor	Myeloid cells	GOBP
GOBP_ESTABLISHMENT_OF_MITOCHONDRION_LOCALIZATION_MICROTUBULE_MEDIATED	0.968898	0.991712	0.0146556	0.193209	0.581298	18	ACTR10|AGTPBP1|ARMCX3|KIF1B|SPAST|TRAK1	Lor	Myeloid cells	GOBP
GOBP_ESTABLISHMENT_OF_MITOTIC_SPINDLE_LOCALIZATION	0.0309779	0.119263	0.115932	-0.437927	-1.52632	31	BCCIP|CDK5RAP2|CENPA|FBXW11|GPSM2|KPNB1|MAD2L1|NUSAP1|PLK1|SPDL1|ZW10	Lor	Myeloid cells	GOBP
GOBP_ESTABLISHMENT_OF_ORGANELLE_LOCALIZATION	0.987805	0.997439	0.0146	-0.14987	-0.778023	331	AP1G1|ARFGAP3|AURKB|BCCIP|BIRC5|BUB3|CCDC186|CCNB1|CDCA5|CDCA8|CDK1|CDK5RAP2|CENPA|CENPE|CENPF|CEP55|CHMP2A|COPG1|COPG2|ECT2|FAM83D|FBXW11|FHOD1|GPSM2|HDAC3|HIF1A|HTT|KIF14|KIF16B|KIF18A|KIF22|KIF2C|KIFC1|KNL1|KNSTRN|KNTC1|KPNB1|LMNB1|LMNB2|MAD2L1|MAP1B|MLH1|MYH10|MYO19|NDC80|NSL1|NUDC|NUF2|NUP62|NUSAP1|PDCD6|PINX1|PLK1|RAB11A|RAB1A|RACGAP1|RAN|RHOT1|RPS15|SEC16A|SGO1|SKA2|SNAP23|SNF8|SPC25|SPDL1|SUN1|TACC3|TCIRG1|TERF1|TEX14|TMED9|TRAPPC9|TRIP11|TTK|TUBA1A|UBB|UNC13B|VPS4A|WASF1|YKT6|ZW10|ZWILCH|ZWINT	Lor	Myeloid cells	GOBP
GOBP_ESTABLISHMENT_OF_PROTEIN_LOCALIZATION_TO_ENDOPLASMIC_RETICULUM	0.342602	0.564893	0.03202	-0.298768	-1.0697	35	HSPA5|RAB3GAP2|SEC61A1|SEC61G|SEC63|SGTA|SPCS1|SPCS3|SRP54|SRP68|SRP9|SRPRA|SSR3	Lor	Myeloid cells	GOBP
GOBP_ESTABLISHMENT_OF_PROTEIN_LOCALIZATION_TO_MEMBRANE	0.926568	0.973233	0.0156552	0.167797	0.810123	180	AFDN|AKT2|ANKRD13C|BRAF|CAMLG|CHM|COMMD1|GCC2|GGA1|ITGB2|MACF1|MMGT1|NPC1|PRNP|RAB11B|RAB11FIP3|RAB31|RABGEF1|SDCBP|SEC62|SSR2|SYS1|TIMM9|TMCO1|VAMP2|VPS35|VPS37B|WNK1|ZDHHC2|ZDHHC4|ZDHHC6	Lor	Myeloid cells	GOBP
GOBP_ESTABLISHMENT_OF_PROTEIN_LOCALIZATION_TO_MITOCHONDRIAL_MEMBRANE	0.000104497	0.00167369	0.538434	-0.592982	-2.04688	30	AGK|BAX|CALM3|MTCH1|MTCH2|MTX1|NDUFA13|ROMO1|SAMM50|TIMM10B|TIMM22|TIMM29|TIMM8A|TIMM8B|TMEM126A|TOMM20|TOMM40|TOMM5|TOMM6|TOMM7|TOMM70	Lor	Myeloid cells	GOBP
GOBP_ESTABLISHMENT_OF_PROTEIN_LOCALIZATION_TO_ORGANELLE	0.200956	0.417913	0.0430778	-0.210607	-1.09552	336	ADAR|AGK|AIFM1|ATP5IF1|BAX|BNIP3L|BRCA2|CALM3|CCT6A|CDK1|CSE1L|ECT2|EI24|ELAVL1|HDAC3|HEATR3|HK2|HSP90AA1|HSPA4|HSPA5|HSPD1|IMMP1L|IPO11|IPO5|IPO7|IPO9|KPNA2|KPNB1|LMAN1|MTCH1|MTCH2|MTX1|NABP2|NDUFA13|NMT1|NUP107|NUP155|NUP35|NUP58|NUP85|NUP93|NUTF2|PAM16|PEX13|PEX2|PEX7|PIN1|POLA2|POM121C|RAB3GAP2|RAN|RANBP17|ROMO1|RUVBL2|SAE1|SEC13|SEC61G|SEC63|SGTA|SORT1|SPCS1|SPCS3|SREBF1|SREBF2|SRP54|SRP68|SRPRA|SSR3|TARDBP|TCP1|TERF1|TIMM10B|TIMM17B|TIMM22|TIMM29|TIMM8A|TMEM126A|TNPO3|TOMM40|TOMM5|TOMM7|TRIM28|TSPO|UBL5|USP9X|VPS4A|XBP1	Lor	Myeloid cells	GOBP
GOBP_ESTABLISHMENT_OF_PROTEIN_LOCALIZATION_TO_PLASMA_MEMBRANE	0.0453196	0.151886	0.0943435	0.369608	1.42501	48	AFDN|COMMD1|GCC2|GGA1|MACF1|RAB11FIP3|RAB31|SYS1|VAMP2|VPS35|ZDHHC2	Lor	Myeloid cells	GOBP
GOBP_ESTABLISHMENT_OF_PROTEIN_LOCALIZATION_TO_VACUOLE	0.000538241	0.00613682	0.477271	0.490823	1.90768	50	AP3D1|ATG14|BECN1|GCC2|GNPTG|HGS|LAMP2|LAPTM5|M6PR|MVB12B|NCOA4|PIK3C3|PTPN23|RAB7A|SCARB2|SQSTM1|STAM2|TNFAIP3|TSG101|VPS13C|VPS28|VPS36|VPS37B|VPS37C|VPS41|VPS8|ZFYVE16	Lor	Myeloid cells	GOBP
GOBP_ESTABLISHMENT_OF_RNA_LOCALIZATION	0.00501605	0.032974	0.291091	-0.324218	-1.50919	140	AAAS|AHCTF1|ALKBH5|ALYREF|CETN2|CETN3|CKAP5|DDX39A|EIF4E|FXR1|HNRNPA2B1|IWS1|KPNB1|MAGOHB|NDC1|NUP155|NUP37|NUP58|NUP85|NUP93|POM121C|RAN|RANBP17|RBM8A|RTRAF|SARNP|SEC13|SEM1|SRSF7|SSB|TERF1|XPOT|YBX1	Lor	Myeloid cells	GOBP
GOBP_ESTABLISHMENT_OF_SPINDLE_ORIENTATION	0.054262	0.173802	0.0870212	-0.414542	-1.44481	31	BCCIP|CDK5RAP2|CENPA|FBXW11|GPSM2|HDAC3|HTT|MAD2L1|NDC80|PLK1|SKA2|SPDL1|ZW10	Lor	Myeloid cells	GOBP
GOBP_ESTABLISHMENT_OF_TISSUE_POLARITY	0.640243	0.802177	0.0206949	0.302495	0.867425	15	IFT20|PAFAH1B1|PTK7|SEC24B|SFRP2|TTC8|WDPCP|WDR1	Lor	Myeloid cells	GOBP
GOBP_ESTABLISHMENT_OR_MAINTENANCE_OF_BIPOLAR_CELL_POLARITY	0.0345844	0.127689	0.107942	0.444934	1.50913	28	CDC42|DLG4|ERBIN|FSCN1|IFT20|ILK|MSN|MYO9A|OPHN1|PARD3|PRKCI|PTK7|RAP2A|RHOA|TTC8|WDR1	Lor	Myeloid cells	GOBP
GOBP_ESTABLISHMENT_OR_MAINTENANCE_OF_CELL_POLARITY	0.209153	0.428251	0.042312	0.239527	1.12453	147	ACTB|ACTR3|ARFGEF1|ATN1|CAP1|CCL4|CDC42|CDC42BPB|CLASP2|CORO7|CRK|CYTH3|DCTN1|DLG4|DOCK2|DOCK7|DOCK8|DST|ERBIN|FLOT2|FRMD4A|FSCN1|GOLPH3|IFT20|IFT80|IGF1|ILK|ITGB1|KIF26B|KRIT1|LMNA|MAPRE1|MCPH1|MSN|MYH9|MYO9A|NCKAP1L|NUMA1|OPHN1|PAFAH1B1|PAK1|PARD3|PRICKLE1|PRKCI|PTK7|RAB10|RAC1|RAP1B|RAP2A|RHOA|RHOBTB1|RHOG|RHOQ|RHOU|RICTOR|ROCK1|RUFY3|SDCCAG8|SIPA1L3|TTC8|UBXN2B|UST|WDPCP|WDR1|WEE1	Lor	Myeloid cells	GOBP
GOBP_ESTABLISHMENT_OR_MAINTENANCE_OF_MONOPOLAR_CELL_POLARITY	0.0251523	0.103281	0.12695	0.549686	1.60593	16	CDC42|FSCN1|IFT20|MSN|MYO9A|OPHN1|PRKCI|PTK7|RAP2A|RHOA|TTC8	Lor	Myeloid cells	GOBP
GOBP_ESTROGEN_RECEPTOR_SIGNALING_PATHWAY	0.778595	0.890794	0.0183834	-0.222831	-0.811932	38	BRCA1|CNOT1|DDX54|HDAC1|PAGR1|PARP1|SKP2|UBA5	Lor	Myeloid cells	GOBP
GOBP_EXCITATORY_SYNAPSE_ASSEMBLY	0.892173	0.958995	0.016354	-0.219032	-0.697383	22	ADGRL2|GRID2|NRXN1|PTEN|SRGAP2	Lor	Myeloid cells	GOBP
GOBP_EXECUTION_PHASE_OF_APOPTOSIS	0.433663	0.647702	0.0272486	0.274864	1.01196	39	ACIN1|CASP2|CASP3|CASP8|CECR2|CTSD|HSF1|MADD|NFKBIZ|PLSCR1|RIPK1|SIRT2|STK24|TNFRSF1A|XRCC4	Lor	Myeloid cells	GOBP
GOBP_EXIT_FROM_MITOSIS	0.0574338	0.181968	0.0847686	-0.440233	-1.45349	25	BIRC5|CDC14B|CDCA5|CDKN1C|CHMP2A|EPS8|KNTC1|UBE2C|UBE2S|ZW10	Lor	Myeloid cells	GOBP
GOBP_EXOCRINE_SYSTEM_DEVELOPMENT	0.590474	0.767617	0.0225713	-0.307756	-0.902622	16	DAG1|EDA|FGFR2|SRP54|XBP1	Lor	Myeloid cells	GOBP
GOBP_EXOCYTIC_PROCESS	0.213692	0.430906	0.0414724	0.307671	1.17421	46	BTK|EFR3A|EXOC1|EXOC3|EXOC6|FCER1G|LYN|PLEK|PSEN1|RALB|SNAP29|SNCA|SNX6|STX11|SYK|VAMP2|VAMP8	Lor	Myeloid cells	GOBP
GOBP_EXOCYTOSIS	0.00118923	0.0112666	0.45506	0.326201	1.57341	178	ABCC4|ANXA2|ARFGEF1|ARFGEF2|ARL8B|BRAF|BTK|CCL3|CD300A|CD84|CHMP3|CLASP2|COPS5|DNAJC5|EFR3A|EXOC1|EXOC3|EXOC6|FBXL20|FCER1G|FES|GAB2|GNAI2|HCK|HGS|ITGB2|LAMP1|LGALS9|LIN7C|LRRK2|LYN|MYH9|P2RX7|PAK1|PDPK1|PIK3CD|PIK3CG|PIP5K1C|PLEK|PSEN1|RAB11B|RAB11FIP1|RAB21|RAB2B|RAB31|RAB5A|RAB7A|RAB8B|RAB9A|RABGEF1|RALB|RAP1A|RAP1B|S100A13|SCAMP1|SDCBP|SNAP29|SNCA|SNX19|SNX6|STX11|STX3|SYK|TNFAIP2|TSG101|VAMP2|VAMP8|VPS4B|WASHC3	Lor	Myeloid cells	GOBP
GOBP_EXPLORATION_BEHAVIOR	0.479742	0.686461	0.0253227	0.341255	0.978572	15	ATXN3|CRBN|GRN	Lor	Myeloid cells	GOBP
GOBP_EXPORT_ACROSS_PLASMA_MEMBRANE	0.218053	0.436557	0.0409637	0.340544	1.18269	31	ABCA1|ABCC5|ABCG1|RALBP1|SLC8A1|WWP2	Lor	Myeloid cells	GOBP
GOBP_EXPORT_FROM_CELL	0.0673077	0.203044	0.0774316	0.222087	1.17567	404	ABCA1|ABCC5|ABCG1|ADORA3|ANXA2|AP1B1|APBA1|ARFGEF2|ARL8B|AXL|BRAF|BTK|CHMP3|CLASP2|CLOCK|COPS5|CPT1A|CREB1|CRY2|CYB5R4|DAB2|DNAJC5|EXOC3|EXOC6|FBXL20|FCER1G|FES|FRMD4A|FURIN|FUT11|GAB2|GGCX|GLUD1|GRK2|HCK|HGS|IGF1|IRS2|ITGB2|KCNE3|KLF7|KPNA4|LAMP1|LGALS9|LRP5|LRRK2|LYN|M6PR|MCTP1|MIA2|MYH9|ORAI1|P2RX4|P2RX7|PAFAH1B1|PDPK1|PER2|PIK3CD|PIK3CG|PIP5K1C|PPT1|PRICKLE1|PRKAR1A|PSEN1|RAB11B|RAB11FIP1|RAB11FIP3|RAB21|RAB2B|RAB31|RAB5A|RABGEF1|RAC1|RALB|RALBP1|RAP1A|RFX3|SCAMP1|SDCBP|SDHD|SLC27A1|SLC8A1|SMAD2|SMAD4|SNX19|SOX11|STX11|STX3|SVBP|TANGO2|TLR4|TNF|TNFAIP2|TNFRSF1A|TSG101|VAMP2|VAMP8|VPS35|VPS4B|WASHC3|WWP2	Lor	Myeloid cells	GOBP
GOBP_EXTERNAL_ENCAPSULATING_STRUCTURE_ORGANIZATION	0.449174	0.662338	0.026718	-0.221031	-1.00166	114	ADAMTS19|ADAMTSL4|APBB2|COL11A1|COL1A1|COL1A2|COL5A1|COL5A2|COL6A1|CRTAP|DAG1|ERO1A|FBLN1|HPSE2|HSD17B12|LRP1|LUM|NPNT|P4HA1|PLOD1|PLOD2|PPARG|PRDM5|PRDX4|RIC1|SERPINH1|SH3PXD2B|SLC39A8|SPINT2	Lor	Myeloid cells	GOBP
GOBP_EXTRACELLULAR_MATRIX_ASSEMBLY	0.944499	0.984129	0.0148683	0.204912	0.626997	19	ANTXR1|PRICKLE1|SMAD3|SMAD4|TGFB1|TGFBR1	Lor	Myeloid cells	GOBP
GOBP_EXTRACELLULAR_MATRIX_DISASSEMBLY	0.0462259	0.154566	0.0926961	0.473558	1.48886	21	CAPG|CLASP2|CTSS|ENG|FLOT1|FSCN1|FURIN|LCP1|MMP14|MMP9|STAT3|TGFB1|TIMP3	Lor	Myeloid cells	GOBP
GOBP_EXTRACELLULAR_VESICLE_BIOGENESIS	0.0730084	0.214155	0.0733447	0.504893	1.44782	15	CHMP3|SDCBP|TSG101|VPS4B	Lor	Myeloid cells	GOBP
GOBP_EXTRINSIC_APOPTOTIC_SIGNALING_PATHWAY	0.0203228	0.0892662	0.14247	0.29273	1.37164	144	ACVR1B|ARHGEF2|ATF3|BAG3|BCL10|CASP2|CFLAR|CYLD|DAPK1|DEDD|DELE1|FOXO3|GABARAP|GCLC|GRINA|HMOX1|HYAL2|ICAM1|IGF1|IL6R|ITGAV|LGALS3|LMNA|LTBR|MADD|MAP2K5|MCL1|NFKBIZ|NRG1|P2RX7|PDPK1|RB1CC1|RFFL|RIPK1|SFRP2|SGK3|SH3RF1|SIAH2|SKIL|SMAD3|SMAD4|SP100|SRC|TGFBR1|TLR4|TNF|TNFAIP3|TNFRSF1A|TNFSF10|WWOX|ZMYND11	Lor	Myeloid cells	GOBP
GOBP_EXTRINSIC_APOPTOTIC_SIGNALING_PATHWAY_VIA_DEATH_DOMAIN_RECEPTORS	0.169042	0.375807	0.0472282	0.301035	1.20393	58	ARHGEF2|ATF3|BAG3|CASP8|CFLAR|DAPK1|DEDD|DELE1|GABARAP|GRINA|HMOX1|ICAM1|LGALS3|MADD|PEA15|RFFL|SFRP2|SKIL|SP100|TMC8|TNF|TNFAIP3|TNFRSF1A|TNFSF10	Lor	Myeloid cells	GOBP
GOBP_EYE_MORPHOGENESIS	0.969481	0.991712	0.0151236	-0.167527	-0.683246	64	ATF4|BAX|BCAR3|CDON|CITED2|COL5A1|COL5A2|GNGT1|HIF1A|HMGN1|NECTIN3|PPP2R3A|SDK1|THRB|VEGFA	Lor	Myeloid cells	GOBP
GOBP_EYE_PHOTORECEPTOR_CELL_DIFFERENTIATION	0.964768	0.991092	0.0146351	0.202058	0.579415	15	AGTPBP1|BBS4|CEP290|NAGLU|PRDM1|PRKCI|RPGR|STAT3|TTC8	Lor	Myeloid cells	GOBP
GOBP_FACE_DEVELOPMENT	0.108183	0.281275	0.05983	0.395021	1.32737	27	BRAF|EP300|MAPK1|PRICKLE1|RARA|SGPL1|SKI|SRF|TIPARP|ZFAND5	Lor	Myeloid cells	GOBP
GOBP_FACE_MORPHOGENESIS	0.322853	0.546701	0.0325433	0.378191	1.10491	16	EP300|PRICKLE1|SGPL1|SKI|TIPARP	Lor	Myeloid cells	GOBP
GOBP_FATTY_ACID_BETA_OXIDATION	0.491082	0.69514	0.0251393	0.257005	0.975301	45	ABCD4|ACAA2|ACADVL|AKT2|AUH|CPT1A|ETFDH|HADHB|IRS2	Lor	Myeloid cells	GOBP
GOBP_FATTY_ACID_BIOSYNTHETIC_PROCESS	0.00645291	0.0387308	0.256635	-0.365538	-1.54866	77	ACACA|ACLY|ACOT7|ACSS2|ALOX5|BRCA1|ELOVL5|ELOVL6|FABP5|FADS1|FADS2|FASN|GSTP1|HACD3|HSD17B12|INSIG1|MIF|NDUFAB1|PTGES2|PTGES3|SCD|TECR	Lor	Myeloid cells	GOBP
GOBP_FATTY_ACID_CATABOLIC_PROCESS	0.751033	0.873263	0.0183678	0.210183	0.847197	60	ABCD4|ACAA2|ACADVL|AKT2|AUH|CPT1A|ETFDH|HADHB|IRS2|LPIN2|PLA2G15|SLC27A4	Lor	Myeloid cells	GOBP
GOBP_FATTY_ACID_DERIVATIVE_BIOSYNTHETIC_PROCESS	0.000134198	0.00200537	0.518848	-0.613736	-2.06477	27	ACACA|ACAT1|ALOX5|ELOVL5|ELOVL6|FADS2|FAR1|FASN|HSD17B12|SLC27A5|TECR	Lor	Myeloid cells	GOBP
GOBP_FATTY_ACID_DERIVATIVE_METABOLIC_PROCESS	0.000314995	0.00391918	0.498493	-0.580057	-2.0502	33	ACACA|ACAT1|ACOT7|ALOX5|ELOVL5|ELOVL6|FADS2|FAR1|FASN|HSD17B12|SLC27A5|TECR	Lor	Myeloid cells	GOBP
GOBP_FATTY_ACID_METABOLIC_PROCESS	0.0298329	0.116088	0.117107	-0.272968	-1.31779	181	ABHD2|ACACA|ACAD10|ACAT1|ACAT2|ACLY|ACOT11|ACOT7|ACSS2|ADIPOR2|ALOX5|BRCA1|CROT|DBI|ECHS1|ECI1|ELOVL5|ELOVL6|FABP5|FADS1|FADS2|FASN|GSTP1|HACD3|HADH|HSD17B10|HSD17B12|INSIG1|LPIN1|MID1IP1|MIF|MSMO1|NDUFAB1|NDUFS6|PCCB|PDK1|PEX13|PEX2|PEX7|PGK1|PPARA|PPARG|PTGES2|PTGES3|PTGR2|SCD|SLC27A5|SREBF1|TECR|XBP1	Lor	Myeloid cells	GOBP
GOBP_FATTY_ACID_TRANSPORT	0.0885272	0.245589	0.0668121	0.338158	1.31432	50	ABCC4|ABCD4|ACSL1|AKT2|CD36|CPT1A|FABP1|FABP3|IRS2|LYN|P2RX4|P2RX7|PLIN2|REPIN1|SLC27A1|SLC27A4|SLCO2B1|SYK|TMEM135	Lor	Myeloid cells	GOBP
GOBP_FATTY_ACYL_COA_BIOSYNTHETIC_PROCESS	0.0006818	0.00735018	0.477271	-0.682051	-2.0004	16	ACACA|ELOVL5|ELOVL6|FASN|HSD17B12|TECR	Lor	Myeloid cells	GOBP
GOBP_FATTY_ACYL_COA_METABOLIC_PROCESS	0.0028512	0.0230883	0.431708	-0.61314	-1.92234	21	ACACA|ACAT1|ACOT7|ELOVL5|ELOVL6|FAR1|FASN|HSD17B12|TECR	Lor	Myeloid cells	GOBP
GOBP_FAT_CELL_DIFFERENTIATION	0.122632	0.30634	0.0563823	0.263054	1.20774	126	AKT2|ASXL1|ASXL2|ATF5|AXIN1|BBS9|BCL2L13|CEBPA|CEBPB|CEBPD|CMKLR1|CREB1|CREBL2|CTBP2|DUSP10|EGR2|EP300|FABP3|FAM120B|FERMT2|FLCN|FOSL2|FOXO1|FTO|GRK5|ID2|JAG1|KLF4|LRP5|LRRC8C|MAFB|NR4A1|NR4A2|OSBPL8|PER2|RORA|SFRP2|SIRT1|SIRT2|SMAD3|SOD2|TAF8|TBL1XR1|TGFB1|TNF|TRIO|TTC8|ZFP36|ZFP36L1|ZFP36L2|ZNF516	Lor	Myeloid cells	GOBP
GOBP_FC_EPSILON_RECEPTOR_SIGNALING_PATHWAY	0.146716	0.345796	0.0505023	0.414254	1.28585	20	BTK|FCER1G|LYN|MAP2K4|MAP2K7|MAP3K1|MAPK8|PLCG2|SOS1|SYK|TRAF6	Lor	Myeloid cells	GOBP
GOBP_FC_GAMMA_RECEPTOR_SIGNALING_PATHWAY	0.190458	0.40688	0.0439306	0.378769	1.21902	23	APPL1|APPL2|FCER1G|FCGR2A|FCGR3A|FYN|HCK|LYN|MYO1G|PAK1|PRKCD|PRKCE|SRC|SYK	Lor	Myeloid cells	GOBP
GOBP_FC_RECEPTOR_MEDIATED_STIMULATORY_SIGNALING_PATHWAY	0.0401259	0.141273	0.100099	0.445095	1.49563	27	APPL1|APPL2|CSK|FCER1G|FYN|HCK|LYN|MYO1G|PAK1|PLSCR1|PRKCD|PRKCE|PTPRJ|RABGEF1|RAP1A|SRC|SYK	Lor	Myeloid cells	GOBP
GOBP_FC_RECEPTOR_SIGNALING_PATHWAY	0.0376028	0.135081	0.10325	0.399263	1.46201	38	APPL1|APPL2|BTK|FCER1G|FCGR2A|FCGR3A|FYN|HCK|LYN|MAP2K4|MAP2K7|MAP3K1|MAPK8|MYO1G|PAK1|PLCG2|PRKCD|PRKCE|SOS1|SRC|SYK|TRAF6	Lor	Myeloid cells	GOBP
GOBP_FEAR_RESPONSE	0.912821	0.969483	0.0161136	-0.214934	-0.673868	21	EIF4E|MDK|VDAC1	Lor	Myeloid cells	GOBP
GOBP_FEEDING_BEHAVIOR	0.836903	0.926868	0.016752	0.224915	0.762868	28	CPT1A|FOS	Lor	Myeloid cells	GOBP
GOBP_FEMALE_GAMETE_GENERATION	0.142363	0.33968	0.0526059	-0.296201	-1.22337	68	ASPM|AURKA|BRCA2|CCNB1|CCNB2|FBXO5|KAT8|LSM14B|MASTL|MCM8|MDK|MLH1|NCAPH|NDC80|PDE3A|PLK1|PPP2R1A|PTEN|PTN|TOP2A|TTK|UBB|USP9X|YTHDC2	Lor	Myeloid cells	GOBP
GOBP_FEMALE_MEIOTIC_NUCLEAR_DIVISION	0.00299427	0.0239789	0.431708	-0.576798	-1.85791	23	AURKA|CCNB2|FBXO5|MASTL|MLH1|NCAPH|NDC80|PLK1|PPP2R1A|PTEN|TOP2A|TTK|UBB	Lor	Myeloid cells	GOBP
GOBP_FEMALE_SEX_DIFFERENTIATION	0.047638	0.157471	0.0920996	0.359049	1.40047	51	AFP|AXL|BCAS2|CASP2|CASP3|FOXO3|IMMP2L|INSR|MMP14|NRIP1|RAC1|SGPL1|SIRT1|SLIT2|SMAD4|SRD5A1|STAT5A|STAT5B|TIPARP	Lor	Myeloid cells	GOBP
GOBP_FERTILIZATION	0.0808957	0.230597	0.0706314	-0.325965	-1.30789	59	AAAS|ABHD2|BAX|CCT3|CCT4|CCT5|CCT7|CCT8|CD46|CDK1|COL6A1|FUT10|NR2F2|PARK7|SLIRP|SNU13|TCP1|TPST2|TUBGCP3|UNC13B|VDAC2|YBX3	Lor	Myeloid cells	GOBP
GOBP_FIBROBLAST_APOPTOTIC_PROCESS	0.145278	0.344085	0.0508309	0.420462	1.28654	19	BCL2L11|BID|BTG1|CASP3|CASP7|CUL3|GAS6|MYC|PIK3CA|PIK3CG|STK17A|STK17B	Lor	Myeloid cells	GOBP
GOBP_FIBROBLAST_GROWTH_FACTOR_RECEPTOR_SIGNALING_PATHWAY	0.627874	0.794726	0.0215972	-0.259391	-0.895378	30	FGFR2|KIF16B|NRXN1|TRIM71	Lor	Myeloid cells	GOBP
GOBP_FIBROBLAST_MIGRATION	0.0217391	0.0942029	0.136483	0.419094	1.53462	38	APPL1|APPL2|BRAF|CLN3|CORO1C|GNA13|HYAL2|ILK|ITGB1|PAK1|PLEC|RAC1|RFFL|SGPL1|TGFB1|ZEB2|ZFAND5	Lor	Myeloid cells	GOBP
GOBP_FIBROBLAST_PROLIFERATION	0.486606	0.692042	0.0255645	-0.242572	-0.984085	62	BAX|CCNB1|CKS2|DAZAP1|MIF	Lor	Myeloid cells	GOBP
GOBP_FILOPODIUM_ASSEMBLY	0.349901	0.571754	0.031072	0.284038	1.0622	42	ARAP1|CDC42|CLN3|DNM3|DOCK11|EPHB2|FGD2|FMNL3|PPP1R16B|PRKCD|RAB5A|RHOQ|SRF|TGFBR1	Lor	Myeloid cells	GOBP
GOBP_FOAM_CELL_DIFFERENTIATION	0.09023	0.247948	0.0658133	0.466992	1.38749	17	ABCA1|ABCA5|ABCG1|CD36|ITGAV|NFKB1|NFKBIA|TGFB1|TNF	Lor	Myeloid cells	GOBP
GOBP_FOCAL_ADHESION_ASSEMBLY	0.228622	0.449645	0.0399338	0.29004	1.15234	56	ACTG1|BCL2|CDH11|CLASP2|CORO1C|DUSP3|FERMT2|LIMCH1|LIMS1|MACF1|MMP14|NRP1|PPM1F|PTPRJ|RAC1|RHOA|ROCK1|SMAD3|SORBS1|SRC|TSC1|VCL|WDPCP|WHAMM	Lor	Myeloid cells	GOBP
GOBP_FOLIC_ACID_CONTAINING_COMPOUND_METABOLIC_PROCESS	0.420099	0.632987	0.0285027	-0.33133	-1.02463	20	ATIC|DHFR|GGH|MTHFD1|MTHFD1L|MTHFD2|MTHFR|SLC19A1|TYMS	Lor	Myeloid cells	GOBP
GOBP_FOREBRAIN_CELL_MIGRATION	0.0593787	0.186276	0.0818245	0.389162	1.4037	36	ARL13B|AXL|CTNNB1|DISC1|EFHC1|LRRK2|PAFAH1B1|PSEN1|RAC1|RHOA|RTN4|SLIT2|SRF|ZMIZ1	Lor	Myeloid cells	GOBP
GOBP_FOREBRAIN_DEVELOPMENT	0.690004	0.83208	0.0197541	-0.188636	-0.916611	189	ARHGAP11B|ASPM|ATIC|BAX|BNIP3|CDON|FGFR2|FUT10|FXR1|GART|GSK3B|HDAC1|HIF1A|KDM1A|KIF14|LRP8|MDK|MYH10|NPY|PEX13|PTEN|RAN|RBPJ|RRM1|SEMA5A|SIN3A|SLC2A1|SRGAP2|STIL|SUN1|TACC3|TOP2B|TOX|TRA2B|TUBA1A|TUBB2B|UBB|UCHL5|UQCRQ|YWHAE	Lor	Myeloid cells	GOBP
GOBP_FOREBRAIN_GENERATION_OF_NEURONS	0.458872	0.669487	0.0260844	0.271888	0.995587	38	ATF5|B2M|DISC1|NRP2|OPHN1|PAFAH1B1|PSEN1|RAC1|RAPGEF2|RHOA|SLIT2|ZMIZ1|ZSWIM6	Lor	Myeloid cells	GOBP
GOBP_FOREBRAIN_NEURON_DEVELOPMENT	0.661811	0.815182	0.0202744	0.285642	0.859396	18	ATF5|DISC1|NRP1|NRP2|RAC1|RAPGEF2|SLIT2|ZMIZ1	Lor	Myeloid cells	GOBP
GOBP_FORMATION_OF_PRIMARY_GERM_LAYER	0.498908	0.699408	0.0249054	0.241395	0.975772	62	AXIN1|BMPR2|BRD3|CTNNB1|DUSP1|ETS2|FN1|ITGA4|ITGAV|ITGB1|ITGB2|ITGB5|KDM6B|KLF4|MMP14|MMP9|MYH9|PAF1|PRKAR1A|SETD2|SFRP2|SMAD1|SMAD2|SMAD3|SRF|TXNRD1|WLS	Lor	Myeloid cells	GOBP
GOBP_G0_TO_G1_TRANSITION	0.745083	0.87024	0.0184773	0.244489	0.821546	27	ACTB|ARID1B|BCL7A|BCL7B|BCL7C|PBRM1|PHF10|SMARCC2|SMARCD1	Lor	Myeloid cells	GOBP
GOBP_GAMETE_GENERATION	0.0412433	0.142554	0.0993535	-0.238889	-1.23495	318	ABHD2|ALKBH5|ARMC2|ASPM|ATP2B4|AURKA|BAX|BRCA2|BRIP1|CALR|CCDC34|CCNB1|CCNB2|CDK16|CDKN1C|CDYL|CEP128|CETN2|CRTAP|DAZAP1|DCAF17|DHX36|DNHD1|EED|EIF2S2|FANCA|FANCD2|FBXO5|FBXW11|FXR1|GORASP2|HADH|HMGB2|ING2|KAT8|KIF18A|KIFC1|KNL1|LIN28A|LSM14B|MAK|MASTL|MCM8|MDK|MLH1|MSH6|MTOR|MYCBP|NCAPH|NDC1|NDC80|ODF2|PAFAH1B3|PDE3A|PGM3|PLK1|PPP1CC|PPP2R1A|PRDX4|PRKACA|PTCH1|PTEN|PTN|PTTG1|RAN|RBX1|RHBDD1|RPL39L|RUVBL1|SASS6|SLIRP|SMAD5|SNRPA1|SPAG16|SRPK1|STRBP|SUN1|TESK2|TEX14|TMEM203|TMF1|TOP2A|TRIM28|TTK|UBB|USP9X|YBX3|YIF1B|YTHDC2	Lor	Myeloid cells	GOBP
GOBP_GANGLIOSIDE_METABOLIC_PROCESS	0.326483	0.549317	0.0322501	0.382917	1.09804	15	GM2A|HEXA|ST3GAL2|ST8SIA4	Lor	Myeloid cells	GOBP
GOBP_GASTRULATION	0.0320128	0.122537	0.113319	0.314083	1.38071	98	ACVR2B|APOA1|AXIN1|BMPR2|CTNNB1|CUL3|DUSP1|ETS2|EXT1|FN1|ITGAV|ITGB1|ITGB2|KDM6B|LRP5|MAP2K5|MBP|MMP14|MMP9|MYADM|MYH9|POGLUT1|PRICKLE1|PRKAR1A|SFRP2|SMAD1|SMAD2|SMAD3|SMAD4|SRF|SYF2|TGFBR2|TGIF1|TXNRD1|WNK1	Lor	Myeloid cells	GOBP
GOBP_GENERATION_OF_PRECURSOR_METABOLITES_AND_ENERGY	3.33684e-10	3.58278e-08	0.814036	-0.386727	-1.99791	316	ACAT1|ACO1|AK4|ARL2|ARNT|ATP5F1A|ATP5F1B|ATP5F1E|ATP5IF1|ATP5ME|ATP5MF|ATP5PD|ATP5PO|C2orf69|CAT|CCNB1|CDK1|CHCHD10|COA6|COL6A1|COX17|COX5A|COX5B|COX6A1|COX6C|COX7A2|COX7B|COX7C|COX8A|CROT|CYC1|CYCS|DDIT4|DGUOK|DHTKD1|ENO1|FH|GAPDH|GFPT1|GPI|GPR180|GSK3B|GYS1|HCCS|HIF1A|HK2|HMGB1|IDH1|IDH3G|LDHA|LEPR|MDH1|MDH2|MT-ATP8|MT-ND4L|MT-ND5|MT-ND6|MTCH2|MTFR1|MTOR|NDUFA10|NDUFA11|NDUFA13|NDUFA3|NDUFA4|NDUFA6|NDUFA8|NDUFAB1|NDUFB1|NDUFB10|NDUFB11|NDUFB2|NDUFB3|NDUFB4|NDUFB6|NDUFB7|NDUFB8|NDUFC2|NDUFS2|NDUFS3|NDUFS5|NDUFS6|NDUFS7|NDUFS8|NDUFV1|NDUFV2|PARK7|PDIA5|PFKL|PFKP|PGAM1|PGK1|PGM1|PPARA|PPP1CA|PPP1CC|PRELID1|PRKACA|PYGL|RBPJ|RPTOR|SCO2|SLC25A33|SLC27A5|STOML2|SUCLG2|TKT|TPI1|TRAP1|UGP2|UQCC2|UQCC3|UQCR11|UQCRC1|UQCRFS1|UQCRQ|VCP|WDR45B	Lor	Myeloid cells	GOBP
GOBP_GLAND_DEVELOPMENT	0.177497	0.388937	0.0463145	0.230513	1.13183	202	AKT2|APOA1|ASXL1|BRAF|CEBPA|CFLAR|CPT1A|CREB1|CSNK2A2|CTNNB1|CUL3|ELK1|ETV5|EXT1|ID2|IGF1|IGF2R|INSR|IRS2|LRP5|MAFB|MAN2A1|MAPK1|MT-CO2|NCOA1|NFKB1|NPC1|ORAI1|PIK3CA|PLAG1|PLXND1|PSEN1|RAP1A|RARA|RB1CC1|RCBTB2|RTN4|SMAD4|SOD2|SRC|SRD5A1|SRF|STAT5A|STAT5B|STAT6|TGFBR1|TGFBR2|TNF|TNFAIP3|UPF2|USF2|ZBTB1|ZMPSTE24|ZNF703	Lor	Myeloid cells	GOBP
GOBP_GLAND_MORPHOGENESIS	0.688876	0.831412	0.0197759	0.220026	0.877224	57	CFLAR|CUL3|ETV5|IGF1|LRP5|NFKB1|PLAG1|PLXND1|RTN4|SRC|STAT5A|STAT6|TGFBR2|TNF|TNFAIP3	Lor	Myeloid cells	GOBP
GOBP_GLIAL_CELL_ACTIVATION	0.141984	0.339054	0.0518138	0.371487	1.27103	29	C1QA|C5AR1|CCL3|GRN|IFNGR1|IL1B|ITGB2|LRRK2|NAGLU|PSEN1|SNCA|TLR1|TLR6|TNF|TREM2|TYROBP|ZEB2	Lor	Myeloid cells	GOBP
GOBP_GLIAL_CELL_DEVELOPMENT	0.45725	0.668466	0.0262454	0.24144	0.998738	69	AKT2|C1QA|C5AR1|CERS5|EIF2B1|GRN|ID2|IFNGR1|IL1B|ILK|KRAS|LYN|MAPK1|MED12|NAGLU|NCSTN|NF1|PARD3|PLEC|PPP3R1|PSEN1|SIRT2|SKI|SLC25A46|SOS1|SOX11|TGFB1|TLR4|TNF|TREM2|VIM|WASF3|ZEB2	Lor	Myeloid cells	GOBP
GOBP_GLIAL_CELL_DIFFERENTIATION	0.428854	0.642838	0.0274332	0.217906	1.00627	129	AKT2|C5AR1|CDH2|CERS5|CTNNB1|CUL4B|DUSP10|EGR2|GRN|ID2|IFNGR1|IGF1|IL6ST|ILK|LYN|MAPK1|MED12|NAB1|NAGLU|NCSTN|PARD3|PFKFB3|PLEC|PPP3R1|PSEN1|PTPRJ|RHEB|RHOA|S100B|SIRT2|SKI|SLC25A46|SOS1|SOX11|STAT3|TGFB1|TLR4|TMEM98|TNF|TNFRSF21|TTC21B|VIM|WDR1|ZEB2	Lor	Myeloid cells	GOBP
GOBP_GLIAL_CELL_MIGRATION	0.495961	0.698295	0.024879	0.271249	0.973796	35	CCL2|CCL3|CERS2|CTNNB1|DISC1|GPR183|MMP14|NF1|P2RX4|PAFAH1B1|RTN4|SOCS7|SUN2|TREM2|VCAN|ZMIZ1	Lor	Myeloid cells	GOBP
GOBP_GLIAL_CELL_PROLIFERATION	0.40867	0.623544	0.0282076	0.287033	1.03046	35	CERS2|CREB1|ETV5|LYN|PLAG1|PRKCI|RB1|SKI|SOX11|TNF	Lor	Myeloid cells	GOBP
GOBP_GLIOGENESIS	0.345813	0.567361	0.0316817	0.215962	1.04168	178	AKT2|C5AR1|CCL2|CCL3|CDH2|CERS2|CERS5|CREB1|CTNNB1|CUL4B|DISC1|DUSP10|EGR2|ETV5|GPR183|GRN|ID2|IFNGR1|IGF1|IL6ST|ILK|LYN|MAPK1|MED12|MMP14|NAB1|NAGLU|NCSTN|P2RX4|PAFAH1B1|PARD3|PFKFB3|PLAG1|PLEC|PPP3R1|PRKCI|PSEN1|PTPRJ|RB1|RHEB|RHOA|RTN4|S100B|SIRT2|SKI|SLC25A46|SOS1|SOX11|STAT3|TGFB1|TLR4|TMEM98|TNF|TNFRSF21|TTC21B|VCAN|VIM|WDR1|ZEB2|ZMIZ1	Lor	Myeloid cells	GOBP
GOBP_GLOMERULUS_DEVELOPMENT	0.677356	0.822301	0.0200049	0.247837	0.868412	32	CFLAR|EGR1|EXT1|IL6R|NID1	Lor	Myeloid cells	GOBP
GOBP_GLUCAN_BIOSYNTHETIC_PROCESS	0.18956	0.405861	0.0441318	0.384566	1.22274	22	AKT2|DYRK2|IGF1|INSR|IRS2|PER2|SORBS1	Lor	Myeloid cells	GOBP
GOBP_GLUCAN_METABOLIC_PROCESS	0.317966	0.541907	0.0329767	0.284339	1.08516	46	AKT2|DYRK2|IGF1|INSR|IRS2|NPC1|PER2|PRKAG2|RB1CC1|SORBS1|STK40|WIPI2	Lor	Myeloid cells	GOBP
GOBP_GLUCOSE_6_PHOSPHATE_METABOLIC_PROCESS	0.0735473	0.215102	0.0744947	-0.476002	-1.43813	18	GPI|HK2|TKT	Lor	Myeloid cells	GOBP
GOBP_GLUCOSE_CATABOLIC_PROCESS	0.00670459	0.0395053	0.252644	-0.59419	-1.7952	18	ENO1|GPI|HK2|LDHA|PFKP|PGAM1|PGK1|TPI1	Lor	Myeloid cells	GOBP
GOBP_GLUCOSE_METABOLIC_PROCESS	0.145606	0.344149	0.0512782	-0.262812	-1.18444	110	BOLA3|ENO1|FABP5|GAPDH|GOT1|GPI|HK2|HMGB1|IGFBP3|KCNQ1|LDHA|MDH2|PDK1|PFKP|PGAM1|PGK1|PGM1|PGP|SERP1|SLC25A11|SLC35B4|TPI1	Lor	Myeloid cells	GOBP
GOBP_GLUTAMATE_RECEPTOR_SIGNALING_PATHWAY	0.901056	0.962831	0.015608	0.216453	0.696626	23	CCL2|CLN3|EPHB2|GRIK2|NCSTN|PRNP	Lor	Myeloid cells	GOBP
GOBP_GLUTAMINE_FAMILY_AMINO_ACID_METABOLIC_PROCESS	0.844209	0.931264	0.0165852	0.226262	0.753027	26	ASL|AZIN1|CLN3|FAH|GCLC|GLUD1|GLUL|ODC1	Lor	Myeloid cells	GOBP
GOBP_GLUTATHIONE_METABOLIC_PROCESS	0.400368	0.618485	0.0292523	-0.321114	-1.03433	23	AAAS|GLO1|GSS|GSTM3|GSTP1|IDH1	Lor	Myeloid cells	GOBP
GOBP_GLYCEROLIPID_BIOSYNTHETIC_PROCESS	0.00109155	0.0104781	0.45506	0.347311	1.61863	138	ABHD5|ACSL1|AGPAT3|AGPAT4|APOA1|APOA2|ATG14|BECN1|CDIPT|CEPT1|CHPT1|CLN3|CTDNEP1|DGKH|FABP3|GPAT3|GPAT4|IMPA1|IMPA2|INPP4A|INPP4B|INPP5F|IP6K1|LPGAT1|LPIN2|MTM1|MTMR14|MTMR3|PGS1|PI4KA|PIGB|PIGC|PIGH|PIK3C3|PIK3CA|PIK3CD|PIK3CG|PIP4K2A|PIP4K2B|PIP5K1C|PISD|PLA2G15|PLCG2|PLD1|PLSCR1|PTDSS1|SH3GLB1|SIRT1|SLC27A1|SLC44A1|TTC7A|TTC7B|VAC14	Lor	Myeloid cells	GOBP
GOBP_GLYCEROLIPID_CATABOLIC_PROCESS	9.90688e-05	0.00160447	0.538434	0.605096	2.07031	29	ABHD12|ABHD5|APOA2|APOA4|APOC1|APOC2|APOC3|GPCPD1|INPP5F|PIK3CG|PLA2G15	Lor	Myeloid cells	GOBP
GOBP_GLYCEROLIPID_METABOLIC_PROCESS	0.000139436	0.00206237	0.518848	0.340481	1.6673	199	ABHD12|ABHD5|ACSL1|AGPAT3|AGPAT4|APOA1|APOA2|APOA4|APOBR|APOC1|APOC2|APOC3|ATG14|BECN1|CDIPT|CEPT1|CHPT1|CLN3|CPT1A|DGKH|FABP3|GPCPD1|IMPA1|IMPA2|INPP4A|INPP4B|INPP5F|IP6K1|LPGAT1|LPIN2|MTM1|MTMR10|MTMR14|MTMR9|NAAA|OSBPL8|PAFAH1B1|PGS1|PI4KA|PIGB|PIGC|PIGH|PIK3C3|PIK3CA|PIK3CD|PIK3CG|PIK3R5|PIP4K2A|PIP4K2B|PIP5K1C|PISD|PLA2G15|PLCL1|PLD1|PLSCR1|PTDSS1|SERINC1|SERINC5|SH3GLB1|SIRT1|SLC27A1|SLC44A1|TBL1XR1|TTC7A|TTC7B|VAC14	Lor	Myeloid cells	GOBP
GOBP_GLYCEROPHOSPHOLIPID_BIOSYNTHETIC_PROCESS	0.000622372	0.00686029	0.477271	0.370402	1.69446	123	ABHD5|AGPAT3|AGPAT4|APOA1|APOA2|ATG14|BECN1|CDIPT|CEPT1|CHPT1|CLN3|DGKH|FABP3|GPAT3|GPAT4|IMPA1|IMPA2|INPP4A|INPP4B|INPP5F|IP6K1|MTM1|MTMR14|MTMR3|PGS1|PI4KA|PIGB|PIGC|PIGH|PIK3C3|PIK3CA|PIK3CD|PIK3CG|PIP4K2A|PIP4K2B|PIP5K1C|PISD|PLCG2|PLD1|PLSCR1|PTDSS1|SH3GLB1|SLC44A1|TTC7A|TTC7B|VAC14	Lor	Myeloid cells	GOBP
GOBP_GLYCEROPHOSPHOLIPID_CATABOLIC_PROCESS	0.269208	0.49301	0.0362171	0.394797	1.15342	16	ABHD12|APOC1|GPCPD1|INPP5F|PLA2G15	Lor	Myeloid cells	GOBP
GOBP_GLYCEROPHOSPHOLIPID_METABOLIC_PROCESS	2.21779e-05	0.00045924	0.57561	0.37195	1.77612	166	ABHD12|ABHD5|AGPAT3|AGPAT4|APOA1|APOA2|APOA4|APOC1|ATG14|BECN1|CDIPT|CEPT1|CHPT1|CLN3|DGKH|FABP3|GPAT3|GPAT4|GPCPD1|IMPA1|IMPA2|INPP4A|INPP4B|INPP5F|IP6K1|LPGAT1|MTM1|MTMR10|MTMR12|MTMR14|MTMR3|MTMR9|NAAA|OSBPL8|PAFAH1B1|PGS1|PI4KA|PIGB|PIGC|PIGH|PIK3C3|PIK3CA|PIK3CD|PIK3CG|PIK3R5|PIP4K2A|PIP4K2B|PIP5K1C|PISD|PLA2G15|PLCB2|PLCG2|PLCL1|PLD1|PLSCR1|PTDSS1|SERINC1|SERINC5|SH3GLB1|SLC44A1|TTC7A|TTC7B|VAC14	Lor	Myeloid cells	GOBP
GOBP_GLYCOLIPID_BIOSYNTHETIC_PROCESS	0.686643	0.829408	0.0196371	0.237151	0.868391	38	CERK|PIGB|PIGC|PIGH|PRKAA1|ST3GAL2|ST3GAL6|ST8SIA4	Lor	Myeloid cells	GOBP
GOBP_GLYCOLYTIC_PROCESS_THROUGH_FRUCTOSE_6_PHOSPHATE	0.0130267	0.0646649	0.180468	-0.581346	-1.70504	16	ENO1|GPI|HK2|PFKP|PGAM1|PGK1|TPI1	Lor	Myeloid cells	GOBP
GOBP_GLYCOPROTEIN_BIOSYNTHETIC_PROCESS	0.952821	0.988482	0.0151813	0.163512	0.780798	166	ALG2|ALG5|ALG9|ARFGEF1|B3GALNT2|B4GALT1|BCL2|BMPR2|CANT1|CHST11|CRPPA|CSGALNACT2|CTNNB1|DHDDS|DPY19L3|EOGT|EXT1|FKTN|FUT11|GOLPH3|HS3ST1|HS3ST3A1|IGF1|ITM2B|KRTCAP2|MAN1A2|MAN2A1|MGAT1|MGAT4A|NCSTN|NPC1|OGA|OGT|POGLUT1|PSEN1|SLC10A7|SLC35B2|SLC35C2|SLC35D2|ST3GAL2|ST3GAL6|ST8SIA4|TET3|TMEM260|TMEM59|TMTC4|TRAK1|UGDH|UST|XYLT1	Lor	Myeloid cells	GOBP
GOBP_GLYCOPROTEIN_CATABOLIC_PROCESS	0.00819193	0.045235	0.223479	0.554825	1.74436	21	BTK|CTSL|GNS|HEXA|HGSNAT|IDS|OGA	Lor	Myeloid cells	GOBP
GOBP_GLYCOPROTEIN_METABOLIC_PROCESS	0.544357	0.73605	0.0236893	0.197436	0.969101	203	ALG9|AMFR|BMPR2|BTK|CHST11|CSGALNACT2|CTNNB1|CTSL|DHDDS|DPY19L3|EOGT|EXT1|FUT11|GNPTG|GNS|HEXA|HGSNAT|IDS|IGF1|ITM2B|MAN1A2|MAN2A1|MGAT1|MGAT4A|NCSTN|NPC1|OGA|OGT|POGLUT1|PSEN1|RNF185|SLC35B2|SLC35C2|SLC35D2|ST3GAL2|ST3GAL6|ST8SIA4|TET3|TMEM59|TMTC4|UST|XYLT1	Lor	Myeloid cells	GOBP
GOBP_GLYCOSAMINOGLYCAN_BIOSYNTHETIC_PROCESS	0.023027	0.0980252	0.132882	0.485127	1.57641	24	ABCC5|CHST11|CSGALNACT2|EXT1|HEXA|IGF1|NFKB1|SLC35B2|XYLT1	Lor	Myeloid cells	GOBP
GOBP_GLYCOSAMINOGLYCAN_METABOLIC_PROCESS	0.00904088	0.0485361	0.213388	0.453634	1.64682	37	ABCC5|CD44|CHST11|CSGALNACT2|EXT1|GNS|HEXA|IDS|IGF1|NFKB1|SLC35B2|XYLT1	Lor	Myeloid cells	GOBP
GOBP_GLYCOSPHINGOLIPID_BIOSYNTHETIC_PROCESS	0.664905	0.816071	0.0201165	0.297454	0.852969	15	CERK|PRKAA1|ST3GAL2|ST8SIA4	Lor	Myeloid cells	GOBP
GOBP_GLYCOSPHINGOLIPID_METABOLIC_PROCESS	0.166699	0.373175	0.0474106	0.359311	1.23964	30	CERK|CREM|GM2A|HEXA|M6PR|PRKAA1|PRKCD|SCARB2|ST3GAL2|ST8SIA4	Lor	Myeloid cells	GOBP
GOBP_GLYCOSYLATION	0.807576	0.910386	0.0176421	-0.185818	-0.858003	132	ALG8|B4GALT6|C1GALT1|CMAS|COG6|COG7|DPM2|FUT10|GALNT1|GALNT10|GALNT17|GALNT2|GALNT6|GCNT2|GFPT1|GOLGA2|MPDU1|NANS|PGM3|PLOD1|PLOD2|PMM2|POFUT1|POGLUT3|RPN2|SERP1|SLC39A8|ST3GAL3|TET1|TMTC2|TMTC3|TRIP11|UGGT1|XXYLT1	Lor	Myeloid cells	GOBP
GOBP_GLYCOSYL_COMPOUND_BIOSYNTHETIC_PROCESS	0.0908197	0.248618	0.0655887	0.466005	1.38456	17	ADA2|DCTD|TK2|TYW1B	Lor	Myeloid cells	GOBP
GOBP_GLYCOSYL_COMPOUND_METABOLIC_PROCESS	0.375937	0.596846	0.029735	0.280211	1.04789	42	ADA2|DCTD|DERA|DPYD|NT5C2|TK2|TYMP|TYW1B	Lor	Myeloid cells	GOBP
GOBP_GMP_METABOLIC_PROCESS	0.0297436	0.115896	0.119146	-0.504836	-1.58278	21	ATIC|DLG2|GART|GMPS|GUK1|IMPDH2|PAICS|PPAT	Lor	Myeloid cells	GOBP
GOBP_GOLGI_ORGANIZATION	0.977296	0.995566	0.0148267	0.158194	0.702955	104	AP5Z1|ARHGAP21|CLASP2|CORO7|GCC2|MAPK1|MYO5A|PLEKHM2|RAB2B|TANGO2|VCPIP1|VMP1|VPS51|VTI1A|YIPF4|YWHAZ	Lor	Myeloid cells	GOBP
GOBP_GOLGI_TO_ENDOSOME_TRANSPORT	0.702103	0.842462	0.0193515	0.284275	0.830525	16	CORO7|DOP1A|SYS1|VPS13C	Lor	Myeloid cells	GOBP
GOBP_GOLGI_TO_PLASMA_MEMBRANE_PROTEIN_TRANSPORT	0.0296912	0.115848	0.117107	0.430794	1.50949	32	GCC2|GGA1|MACF1|RAB11FIP3|RAB31|SYS1|VAMP2	Lor	Myeloid cells	GOBP
GOBP_GOLGI_TO_PLASMA_MEMBRANE_TRANSPORT	0.069472	0.206988	0.0758099	0.348662	1.35515	50	CCDC93|COMMD1|EXOC6|GCC2|GGA1|MACF1|RAB11FIP3|RAB31|RABEP1|SYS1|VAMP2|VPS35L	Lor	Myeloid cells	GOBP
GOBP_GOLGI_TO_VACUOLE_TRANSPORT	0.161675	0.367167	0.0480959	0.445074	1.27628	15	AP3D1|AP3S1|CCDC91|CLN3|LAMP1|LAPTM5|VTI1A	Lor	Myeloid cells	GOBP
GOBP_GOLGI_VESICLE_TRANSPORT	0.746954	0.870641	0.0189169	0.180655	0.905334	245	AP5Z1|ARL8B|BCAP29|BCAP31|CCDC91|CCDC93|COMMD1|CORO7|CUL3|DOP1A|ERGIC3|ERO1B|EXOC6|GABARAPL2|GCC2|GGA1|LAMP1|LAPTM5|MACF1|MIA2|MYO5A|PPP6C|RAB11FIP3|RAB31|RAB6A|RABEP1|RABIF|RUFY1|SCAMP1|SNX8|SPAST|SYS1|TRAPPC2|TRAPPC6B|VAMP2|VPS13C|VPS35L|VPS41|VTI1A|YIPF4	Lor	Myeloid cells	GOBP
GOBP_GPI_ANCHOR_METABOLIC_PROCESS	0.818051	0.915781	0.0177157	-0.24237	-0.759888	21	DPM2|DPM3|GPAA1|PGAP2|PIGF|PIGK|PIGS|PIGU	Lor	Myeloid cells	GOBP
GOBP_GRANULOCYTE_ACTIVATION	0.000282161	0.00360345	0.498493	0.60741	2.02153	26	CCL3|CD300A|CXCL8|FCER1G|GRN|ITGB2|KMT2E|PREX1|PRKCD|PTPN6|SRC|SYK|TNF|TYROBP|VAMP2|VAMP8	Lor	Myeloid cells	GOBP
GOBP_GRANULOCYTE_CHEMOTAXIS	0.137418	0.331145	0.052891	0.310013	1.23599	57	C3AR1|C5AR1|CAMK1D|CCL2|CCL3|CCL4|CCL4L2|CMKLR1|CSF3R|CXCL8|FCER1G|IL17RA|IL1B|ITGA9|ITGB2|JAML|LGALS3|MAPK1|MPP1|NCKAP1L|PIK3CD|PIK3CG|PIP5K1C|PREX1|PTPRJ|RAC1|SLIT2|SYK	Lor	Myeloid cells	GOBP
GOBP_GRANULOCYTE_DIFFERENTIATION	0.299391	0.522222	0.0340433	0.323269	1.11529	30	C1QC|CBFA2T3|CEBPA|CUL4A|EVI2B|FOSL2|LYN|RARA|STAT5A|TRIB1|ZBTB46	Lor	Myeloid cells	GOBP
GOBP_GRANULOCYTE_MIGRATION	0.0844105	0.238149	0.0680194	0.315327	1.29585	67	C3AR1|C5AR1|CAMK1D|CCL2|CCL3|CCL4|CD300A|FCER1G|ITGA9|ITGB2|JAML|LGALS3|MAPK1|MPP1|PECAM1|PIK3CD|PIK3CG|PIP5K1C|PREX1|PTGER4|PTPRJ|RAC1|RTN4|SLIT2|SYK|WDR1	Lor	Myeloid cells	GOBP
GOBP_GROWTH	0.129115	0.317088	0.0546948	0.208214	1.1221	484	ACVR1B|ACVR2B|ADIPOR1|ALCAM|APBA1|ARIH2|ARMC10|ATN1|AUTS2|BIN3|BMPR2|BTG1|CAMK2D|CCM2|CD81|CDC42|CDKL3|CDKN2AIP|CFLAR|CHPT1|CHST11|CLASP2|CPQ|CREB1|CRK|CTNNB1|CYFIP1|DAB2|DDX49|DIP2B|DUSP10|DUSP6|EP300|ERCC1|ERCC6|EXT1|FES|FN1|FOSL2|FOXO3|FOXP1|FTO|GPX4|GRN|HSF1|HYAL2|IFT80|IGF1|ING4|INO80|INSR|ITGB1|KIF26B|KLF2|MACF1|MAP2|MAP2K5|MEAF6|MED12|MMP14|MT1E|MT1G|MT1X|MT2A|MTM1|MYCBP2|NACA|NBN|NME6|NRG1|NRP2|OSGIN2|PAFAH1B1|PDLIM5|PIK3CA|PLAG1|PLEC|PPT1|PRICKLE1|PRKAR1A|PTK7|PTPN12|PTPRJ|PUM2|RAB21|RARA|RB1|RC3H2|RICTOR|RPS6KA3|RTN4|RUFY3|S100B|SBDS|SDCBP|SELENOP|SERTAD3|SFRP2|SGK1|SGK3|SGPL1|SKI|SLC12A5|SLC23A2|SMAD1|SMAD2|SMAD3|SMAD4|SOCS6|SRF|STAT3|STAT5A|STAT5B|STK40|SUPV3L1|TBL1XR1|TGFBR1|TGFBR2|TSC22D4|TSG101|ULK2|WDR48|WDTC1|ZEB2|ZMIZ1|ZMPSTE24	Lor	Myeloid cells	GOBP
GOBP_GTP_METABOLIC_PROCESS	0.166193	0.373175	0.0483517	-0.420452	-1.27029	18	AK4|IMPDH2|NME1|NME2|NME3|NME4|RAN	Lor	Myeloid cells	GOBP
GOBP_G_PROTEIN_COUPLED_RECEPTOR_SIGNALING_PATHWAY	0.00156935	0.0142781	0.45506	0.304078	1.51945	237	ABCA1|ADGRA3|ADGRL3|ADORA3|AGTRAP|AKAP13|APOA1|APOC3|ARRB1|ARRB2|ARRDC3|ATRNL1|BICD1|C3AR1|C5AR1|CCL2|CCL3|CCL4|CCL4L2|CDC42|CMKLR1|CRTC3|CXCL8|DGKH|FLNA|FYN|GIT2|GNA13|GNAI2|GNAI3|GNB1|GNB4|GNG11|GNG12|GNG2|GPR183|GPR65|GRK2|GRK3|GRK5|HOMER3|IGF2R|INSR|IQGAP2|KCTD12|LPAR6|LRRK2|LYN|MGRN1|NCSTN|NLN|NMT2|ORAI1|P2RY6|P2RY8|PARD3|PDE10A|PDE3B|PIK3CG|PIK3R5|PLCB2|PLEK|PPP1R9B|PREX1|PRKAR1A|PRKAR1B|PRKAR2A|PRKD3|PSAP|PTAFR|PTGER4|PTPN6|RAC1|RAP1GDS1|RAPGEF2|RELA|RGS1|RGS10|RGS12|RGS2|ROCK1|SH2B3|SLIT2|SNCA|SRC|STAT5A|TAPT1|TM2D1|TMOD2|TREM2|ULK4|USP33|VPS35|WBP1L|WNK1|ZDHHC7	Lor	Myeloid cells	GOBP
GOBP_HAIR_CELL_DIFFERENTIATION	0.992989	0.998394	0.0141459	0.163432	0.500074	19	CTNNB1|ERCC3|HES1|JAG1|PAFAH1B1|RAC1|SEC24B|WDPCP	Lor	Myeloid cells	GOBP
GOBP_HEAD_DEVELOPMENT	0.865415	0.944237	0.0163473	-0.167001	-0.880272	378	ANAPC7|ARHGAP11B|ARID5B|ASPH|ASPM|ATIC|ATP6AP2|BAX|BNIP3|BRCA2|C2CD3|CDK5RAP2|CDON|CENPF|CHD8|COL1A1|DDIT4|DIAPH3|FANCD2|FBXW11|FGFR2|FUT10|FXR1|GART|GRID2|GSK3B|HDAC1|HIF1A|HNRNPD|KDM1A|KDM4B|KIF14|LDHA|LRP6|LRP8|MAP2K2|MAPKAP1|MDK|MYH10|NDUFS3|NPY|NRXN1|PEX13|PHGDH|PRKDC|PSMG1|PTCH1|PTEN|RAN|RBBP7|RBPJ|RRM1|SEMA5A|SFRP1|SIN3A|SLC2A1|SMARCA1|SRGAP2|STIL|SUN1|TACC3|TOP2B|TOX|TRA2B|TUBA1A|TUBB2B|UBB|UCHL5|UGP2|UQCRQ|YWHAE|YWHAQ	Lor	Myeloid cells	GOBP
GOBP_HEAD_MORPHOGENESIS	0.305247	0.529253	0.0335	0.354516	1.11459	21	BRAF|EP300|PRICKLE1|SGPL1|SKI|TIPARP	Lor	Myeloid cells	GOBP
GOBP_HEART_DEVELOPMENT	0.00886025	0.0479214	0.21826	0.264483	1.35444	296	ACVR2B|ADAP2|AKAP13|AP1B1|ARL13B|ASXL1|BCOR|BMPR2|BORCS8|CASP3|CASP8|CCM2|CDC42|CLUAP1|CREB1|CRIP1|CTNNB1|DCTN5|DNAAF4|DUSP6|DYNC2H1|ENG|EP300|EXT1|FES|FKBP1A|FN1|FOXP1|GRK2|HECTD1|HEXIM1|ID2|IFT20|IFT52|IFT74|IGF1|ILK|INSR|ITGB1|JAG1|KDM6B|LMNA|LUZP1|MAML1|MAP2K5|MAPK1|MBD2|MBD3|MED12|MEF2A|MGRN1|MICAL2|MOSMO|MTERF4|NACA|NCOA6|NRG1|NRP2|PDLIM5|PDLIM7|PLEC|PLXND1|PPP3R1|PRDM1|PRICKLE1|PRKAR1A|PSEN1|PTK7|PTPRJ|RAC1|RARA|RB1|RB1CC1|RHOA|ROCK1|RTN4|SETDB2|SFRP2|SKI|SLC8A1|SLIT2|SMAD1|SMAD2|SMAD3|SMAD4|SMYD2|SOD2|SOX11|SPRED1|SRF|TGFB1|TGFBR1|TGFBR2|TNFRSF1A|TSC1|UBE4B|WNK1|ZMIZ1|ZMPSTE24	Lor	Myeloid cells	GOBP
GOBP_HEART_GROWTH	0.957451	0.989083	0.014904	0.174934	0.674452	48	DUSP6|FES|FOXP1|IGF1|PDLIM5|PRKAR1A|SKI|SMAD1|TGFBR1	Lor	Myeloid cells	GOBP
GOBP_HEART_MORPHOGENESIS	0.144925	0.343529	0.0517751	0.264372	1.19306	114	ARL13B|ASXL1|BMPR2|CDC42|CLUAP1|CTNNB1|ENG|EXT1|FKBP1A|ID2|IFT52|ILK|INSR|JAG1|MICAL2|NACA|NRG1|NRP2|PLXND1|PRICKLE1|PSEN1|RAC1|RARA|RTN4|SETDB2|SFRP2|SLIT2|SMAD2|SMAD3|SMAD4|SOX11|SRF|TGFB1|TGFBR1|TGFBR2|UBE4B|ZMIZ1|ZMPSTE24	Lor	Myeloid cells	GOBP
GOBP_HEART_PROCESS	0.989769	0.998379	0.0146205	0.151589	0.663551	95	ADORA3|CAMK2D|CDC42|CELF2|EXT1|FKBP1A|GRK2|JUP|KCNE3|MEF2A|P2RX4|PIK3CA|PIK3CG|RAC1|SLC8A1|SRC|TMIGD3|TNF|ZMPSTE24	Lor	Myeloid cells	GOBP
GOBP_HEART_TRABECULA_MORPHOGENESIS	0.198228	0.416122	0.0431254	0.407546	1.22616	18	ENG|FKBP1A|NACA|NRG1|SOS1|SRF|TGFBR1|UBE4B	Lor	Myeloid cells	GOBP
GOBP_HEART_VALVE_DEVELOPMENT	0.0470936	0.156385	0.0922972	0.40224	1.44406	35	BMPR2|HECTD1|JAG1|MDM4|NAGLU|PRDM1|RB1|RHOA|ROCK1|SLIT2|SMAD2|SMAD4|TGFB1|TGFBR2|TNFRSF1A	Lor	Myeloid cells	GOBP
GOBP_HEART_VALVE_MORPHOGENESIS	0.18314	0.397398	0.0450144	0.360774	1.22368	28	BMPR2|JAG1|MDM4|NAGLU|RB1|RHOA|ROCK1|SLIT2|SMAD2|SMAD4|TGFB1|TGFBR2	Lor	Myeloid cells	GOBP
GOBP_HEMATOPOIETIC_OR_LYMPHOID_ORGAN_DEVELOPMENT	0.0116947	0.0598994	0.188069	0.385346	1.54522	59	ASXL1|BRAF|CTNNB1|FAM210B|ID2|LRP5|LTBR|MAFB|MAPK1|NFKBIZ|PKN1|PSEN1|RC3H1|RC3H2|RCBTB2|SBDS|SRF|STAT5A|STAT5B|TGFBR1|ZBTB1|ZMPSTE24	Lor	Myeloid cells	GOBP
GOBP_HEMATOPOIETIC_PROGENITOR_CELL_DIFFERENTIATION	0.159209	0.364571	0.049041	0.278357	1.19033	84	BCL2|BRAF|CEBPD|DPF2|EXT1|FBXO21|FLCN|FNIP1|HYAL2|ITCH|LMBR1L|LYN|MLLT3|N4BP2L2|NFE2L2|PLD4|PLEK|PSEN1|PTPN6|RARA|RBM47|SBDS|SH2B3|SIPA1L3|SOS1|SOS2|SRF|TENT2|TGFB1|TMEM91|TMSB4X|WDR7|ZBTB1	Lor	Myeloid cells	GOBP
GOBP_HEMATOPOIETIC_STEM_CELL_DIFFERENTIATION	0.283832	0.508232	0.0351392	0.334611	1.12438	27	EXT1|LMBR1L|N4BP2L2|NFE2L2|SRF|TMSB4X	Lor	Myeloid cells	GOBP
GOBP_HEMATOPOIETIC_STEM_CELL_HOMEOSTASIS	0.651595	0.80953	0.0204253	0.300216	0.86089	15	ARMCX1|EXT1|FBXO21|UBAP2L|ZNF251	Lor	Myeloid cells	GOBP
GOBP_HEMATOPOIETIC_STEM_CELL_PROLIFERATION	0.587537	0.766203	0.0219515	0.299013	0.914929	19	ARIH2|CEBPA|ETV6|MECOM|N4BP2L2|SFRP2|SHB	Lor	Myeloid cells	GOBP
GOBP_HEMOSTASIS	0.0102102	0.0531408	0.202499	0.33036	1.47917	108	ACTB|ACTG1|AK3|ANXA2|ANXA5|AXL|CD36|CD59|CLIC1|DGKH|EMILIN2|EPHB2|FCER1G|FLI1|GGCX|GNA13|IL6R|ILK|JMJD1C|LYN|MYH9|MYL12A|NFE2L2|PIK3CA|PIK3CG|PLEK|PLSCR1|PRKCD|PROS1|PRRG1|PTPN6|PTPRJ|RAP2B|SH2B3|SRC|SRF|SYK|TFPI|TLR4|WAS	Lor	Myeloid cells	GOBP
GOBP_HEPARAN_SULFATE_PROTEOGLYCAN_BIOSYNTHETIC_PROCESS	0.540157	0.732421	0.0234633	0.314018	0.944771	18	CTNNB1|EXT1|HS3ST1|HS3ST3A1|SLC35D2|UGDH|XYLT1	Lor	Myeloid cells	GOBP
GOBP_HEPARAN_SULFATE_PROTEOGLYCAN_METABOLIC_PROCESS	0.047619	0.157471	0.0915141	0.440876	1.46728	26	EXT1|GNS|HGSNAT|IDS|SLC35D2|XYLT1	Lor	Myeloid cells	GOBP
GOBP_HEPATICOBILIARY_SYSTEM_DEVELOPMENT	0.342755	0.564893	0.0316373	0.24918	1.06026	81	CEBPA|CFLAR|CPT1A|CUL3|IGF2R|PIK3CA|RAP1A|RB1CC1|RCBTB2|RTN4|SOD2|SRD5A1|TNFAIP3|UPF2	Lor	Myeloid cells	GOBP
GOBP_HEPATOCYTE_APOPTOTIC_PROCESS	0.881552	0.954151	0.0164808	-0.228636	-0.69077	18	ADAR|KRT18|KRT8|MTCH2|PPARA	Lor	Myeloid cells	GOBP
GOBP_HETEROCHROMATIN_FORMATION	0.106091	0.276617	0.0612586	-0.286796	-1.24544	89	ATF7IP|ATRX|BRCA1|CBX1|CBX3|CDYL|CENPV|DNMT1|DOT1L|EED|EHMT1|EZH2|HDAC1|HDAC2|HDAC3|HELLS|HMGB1|JARID2|KAT8|KMT2D|LBR|LMNB1|LMNB2|MIS18A|POLE3|PPM1D|RBM15|RIF1|RLF|RLIM|SIN3A|SMARCA1|SMARCA2|SMARCA4|SPTY2D1|SUZ12|TASOR|TRIM28	Lor	Myeloid cells	GOBP
GOBP_HETEROTYPIC_CELL_CELL_ADHESION	0.00132974	0.0124352	0.45506	0.546299	1.89727	31	APOA1|CD44|ITGAV|ITGB1|ITGB2|JUP|MAP2K5|MBP|MYADM|SIRPA|TNF|WNK1	Lor	Myeloid cells	GOBP
GOBP_HINDBRAIN_DEVELOPMENT	0.803249	0.908496	0.0176531	-0.19564	-0.831513	78	ATIC|GRID2|HNRNPD|MDK|MYH10|NRXN1|PSMG1|TUBA1A|UQCRQ	Lor	Myeloid cells	GOBP
GOBP_HINDBRAIN_MORPHOGENESIS	0.437949	0.652757	0.0276944	-0.320647	-1.0053	21	GRID2|KIF14|NRXN1|TUBA1A	Lor	Myeloid cells	GOBP
GOBP_HIPPOCAMPUS_DEVELOPMENT	0.572639	0.753425	0.0229215	-0.245757	-0.931436	45	FXR1|GSK3B|HDAC1|KIF14|LRP8|MDK|PTEN|RAN|TUBA1A|UQCRQ|YWHAE	Lor	Myeloid cells	GOBP
GOBP_HIPPO_SIGNALING	0.477004	0.683986	0.0260772	-0.271365	-0.983884	37	CIT|LATS2|MAP2K3|MARK3|PPP2CA|PPP2R1A|TEAD1|TIAL1|VCP|VGLL4|WWC2|YWHAE	Lor	Myeloid cells	GOBP
GOBP_HISTONE_MRNA_METABOLIC_PROCESS	0.120814	0.302975	0.0577462	-0.436561	-1.3343	19	CPSF2|CPSF3|DCP2|ERI1|SSB	Lor	Myeloid cells	GOBP
GOBP_HOMEOSTASIS_OF_NUMBER_OF_CELLS	0.0918799	0.250338	0.06604	0.241912	1.19564	217	ACIN1|ACVR1B|AFP|AKT3|ARMCX1|ASXL1|AXL|B2M|BCL10|BRD1|BTK|CAMLG|CASP3|CDH2|CYLD|DOCK10|DOCK11|EPG5|EXT1|FAM210B|FBXO21|FCER1G|FOSL2|FOXO3|GLUL|GPR183|HMOX1|ID2|KLF2|KMT2E|LGALS9|LYN|MAFB|NCSTN|NFKBIZ|P2RX7|PACS1|PIK3CD|PKNOX1|RAC1|RASSF2|RB1|RC3H1|RC3H2|RPS14|SKIL|SOS2|SRF|STAT5A|STAT5B|TNFAIP3|TNFSF13B|TSC22D3|UBAP2L|WDR48|ZC3H8|ZFP36|ZNF251	Lor	Myeloid cells	GOBP
GOBP_HOMEOSTASIS_OF_NUMBER_OF_CELLS_WITHIN_A_TISSUE	0.855111	0.937582	0.0169279	-0.225934	-0.737457	24	BAX|FH|TUBA1A	Lor	Myeloid cells	GOBP
GOBP_HOMOLOGOUS_CHROMOSOME_PAIRING_AT_MEIOSIS	0.340322	0.563415	0.0322038	-0.371742	-1.09029	16	BRIP1|FANCD2|MLH1|MND1|NDC1|SHOC1|SUN1	Lor	Myeloid cells	GOBP
GOBP_HOMOLOGOUS_CHROMOSOME_SEGREGATION	0.0371876	0.133921	0.105814	-0.471222	-1.53808	24	BRIP1|FANCD2|KNL1|MLH1|MND1|NDC1|PLK1|PTTG1|SHOC1|SUN1|TERF1|ZWINT	Lor	Myeloid cells	GOBP
GOBP_HOMOLOGOUS_RECOMBINATION	0.0420988	0.144603	0.0993535	-0.410419	-1.46103	34	BRCA1|BRIP1|CENPX|FANCD2|FANCM|MLH1|MND1|NUCKS1|RAD21|RAD51AP1|RAD54B|SHOC1|TOP2A|TOP2B	Lor	Myeloid cells	GOBP
GOBP_HOMOPHILIC_CELL_ADHESION_VIA_PLASMA_MEMBRANE_ADHESION_MOLECULES	0.563203	0.749988	0.0228204	0.271983	0.93058	29	CD84|CDH2|CDH6|CNTN4|ITGB1|NPTN|PALLD|PCDH7|PECAM1|PLXNB2|PTK7|PTPN23	Lor	Myeloid cells	GOBP
GOBP_HOMOTYPIC_CELL_CELL_ADHESION	0.00694031	0.0404015	0.245188	0.392518	1.56494	57	ACTB|ACTG1|CLIC1|CTNNB1|EMILIN2|FLNA|IL6R|IL6ST|ILK|JAK1|JUP|LYN|MYH9|MYL12A|PIK3CG|PLEK|PRKCD|PTPN6|RAP2B|RDX|SH2B3|SYK|ZNF703	Lor	Myeloid cells	GOBP
GOBP_HORMONE_BIOSYNTHETIC_PROCESS	0.171978	0.380137	0.0463145	0.404396	1.25526	20	DAB2|EGR1|HSD17B11|SRD5A1	Lor	Myeloid cells	GOBP
GOBP_HORMONE_MEDIATED_SIGNALING_PATHWAY	0.49861	0.699408	0.0249186	0.211716	0.975801	128	ACTN4|APPL2|CALCOCO1|CREBRF|DAB2|DDX17|DNAAF4|FOXP1|GTF2H1|KDM3A|KLF2|LANCL2|NCOA1|NCOA4|RHOA|RNF14|TGIF1|TRIP4|ZMIZ1	Lor	Myeloid cells	GOBP
GOBP_HORMONE_METABOLIC_PROCESS	0.00595593	0.0365037	0.265217	0.394574	1.59496	62	AFP|CPQ|CTSB|CTSL|CTSZ|DAB2|EGR1|ERO1B|HSD17B11|PCSK7|SGPL1|SRD5A1|STAT5B|TIPARP	Lor	Myeloid cells	GOBP
GOBP_HORMONE_TRANSPORT	0.77858	0.890794	0.0181136	-0.189183	-0.867319	125	AIMP1|ALOX5|BAD|CAMK2G|CCDC186|CDK16|CHRM3|EFNA5|EIPR1|HADH|HIF1A|KCNQ1|MPC2|PARK7|PFKL|PHPT1|PPARG|PRKACA|PRKCB|RAB1A|RIMS2|SERP1|SLC16A1|SLC16A10|SLC7A5|SNAP23|SREBF1|STXBP4|TARDBP|TCF7L2|TCIRG1|TM7SF3|TMF1|TSPO|UQCC2	Lor	Myeloid cells	GOBP
GOBP_HUMORAL_IMMUNE_RESPONSE	0.803513	0.908496	0.0179168	-0.200339	-0.823996	67	ALOX5|C1QBP|C2|CD46|CXCL14|EXO1|GAPDH|GPI|NPY|ROMO1	Lor	Myeloid cells	GOBP
GOBP_HUMORAL_IMMUNE_RESPONSE_MEDIATED_BY_CIRCULATING_IMMUNOGLOBULIN	0.57355	0.753425	0.0230291	-0.307587	-0.914794	17	C1QBP|C2|CD46|EXO1	Lor	Myeloid cells	GOBP
GOBP_HYALURONAN_METABOLIC_PROCESS	0.241143	0.459917	0.0384965	0.411993	1.18142	15	ABCC5|CD44|HEXA|NFKB1	Lor	Myeloid cells	GOBP
GOBP_HYDROGEN_PEROXIDE_METABOLIC_PROCESS	0.555237	0.744167	0.0236414	-0.289463	-0.932383	23	CAT|PARK7|PRDX2|PRDX4	Lor	Myeloid cells	GOBP
GOBP_HYPEROSMOTIC_RESPONSE	0.638687	0.800845	0.0207988	0.296128	0.879833	17	ARHGEF2|MICU1|PDPK1|PKN1|RAC1|RCSD1|SLC12A2|WNK1	Lor	Myeloid cells	GOBP
GOBP_ICOSANOID_BIOSYNTHETIC_PROCESS	0.112647	0.28823	0.0596008	-0.3937	-1.32451	27	ALOX5|FABP5|FADS1|LTA4H|MGST3|MIF|PNPLA8|PTGES2|PTGES3	Lor	Myeloid cells	GOBP
GOBP_ICOSANOID_METABOLIC_PROCESS	0.290792	0.514341	0.035182	-0.301237	-1.10729	39	ABCC1|ALOX5|FABP5|FADS1|GSTP1|LTA4H|MGST3|MIF|PNPLA8|PTGES2|PTGES3|PTGR2	Lor	Myeloid cells	GOBP
GOBP_ICOSANOID_TRANSPORT	0.587421	0.766203	0.0226538	-0.308656	-0.905264	16	MIF	Lor	Myeloid cells	GOBP
GOBP_IMMUNE_EFFECTOR_PROCESS	1.98182e-07	1.02595e-05	0.690132	0.346235	1.78945	323	A2M|APBB1IP|APOA1|APOA2|APPL1|APPL2|ARID5A|ARL8B|ARRB2|AXL|B2M|BCL10|BRD2|BTK|C1QB|C1QC|CCL3|CD300A|CD36|CD59|CD81|CD84|CD86|CEBPB|CLEC7A|CRK|DOCK10|DOCK11|DOCK2|DUSP10|EP300|EPHB2|ERCC1|EXOSC6|FBXO38|FCER1G|FCGR2A|FES|FGL2|FOXP1|GAB2|GNL1|GPR183|GRN|HAVCR2|HCK|HLA-DMB|HLA-DRA|HLX|ICAM1|IFI35|IL13RA1|IL6R|IL6ST|INPP5D|IRAK3|IRF8|ITGB2|JAG1|JAK1|JUNB|KMT2E|KMT5B|LACC1|LAMP1|LAPTM5|LCP1|LGALS1|LGALS3|LGALS8|LGALS9|LITAF|LYN|MAPKAPK2|MAVS|NBN|NDFIP1|NFKBIZ|P2RX7|PAK1|PDPK1|PIK3CD|PIK3CG|PKN1|PLCG2|PLEC|PLEKHM2|PRKAA1|PRKCD|PSEN1|PTGER4|PTPN6|RABGEF1|RARA|RC3H1|RC3H2|RELB|RNF19B|RORA|RTN4|S100A13|SBNO2|SEMA4A|SHB|SHLD1|SHLD2|SIRT1|SNX6|SOCS3|SRC|STAT3|STAT5A|STAT5B|STAT6|STX7|SUPT6H|SWAP70|SYK|TAOK3|TGFB1|TLR4|TMBIM6|TMEM98|TNF|TRAF6|TSC1|TYROBP|VAMP2|VAMP8|WAS|WDR1|ZBTB1	Lor	Myeloid cells	GOBP
GOBP_IMMUNE_RESPONSE_REGULATING_CELL_SURFACE_RECEPTOR_SIGNALING_PATHWAY	6.84203e-06	0.000180284	0.610527	0.376179	1.82987	190	APPL1|APPL2|BCL10|BCL2|BRAF|BTK|C3AR1|C5AR1|CBLB|CD300A|CD81|CLEC7A|CMKLR1|CMTM3|CREBBP|CSK|CYLD|DUSP3|EIF2B1|ELF1|EP300|ERMAP|FCER1G|FCGR2A|FCGR3A|FLOT1|FOSL2|FOXP1|FYB1|FYN|HCK|IFI35|INPP5D|IRAK1|KHDRBS1|KLHL6|LAPTM5|LCP2|LETMD1|LGALS3|LGALS9|LPXN|LY96|LYN|MAP2K4|MAP2K7|MAP3K1|MAPK1|MAPK8|MYO1G|NAGLU|NCKAP1L|NFKB1|NFKBIA|NFKBIZ|NMI|PAK1|PAK2|PELI1|PIK3AP1|PIK3CA|PIK3CD|PJA2|PLCG2|PLCL2|PLSCR1|PRKCD|PRKCE|PRNP|PSEN1|PTPN6|PTPRJ|RAB29|RABGEF1|RAP1A|RBCK1|RC3H1|RC3H2|RELA|SHB|SLC39A6|SOS1|SPPL3|SQSTM1|SRC|SYK|TAX1BP1|TLR1|TLR4|TLR6|TNFAIP3|TNFRSF21|TRAF3|TRAF6|TREM2|TYROBP|UBR2|WNK1	Lor	Myeloid cells	GOBP
GOBP_IMMUNE_RESPONSE_REGULATING_CELL_SURFACE_RECEPTOR_SIGNALING_PATHWAY_INVOLVED_IN_PHAGOCYTOSIS	0.235827	0.455634	0.0391148	0.394257	1.18618	18	APPL1|APPL2|FYN|HCK|LYN|MYO1G|PAK1|PRKCD|PRKCE|SRC|SYK	Lor	Myeloid cells	GOBP
GOBP_IMMUNE_RESPONSE_REGULATING_SIGNALING_PATHWAY	1.46223e-06	5.16952e-05	0.643552	0.334648	1.72866	319	APPL1|APPL2|ARRB2|BCL10|BECN1|BIRC2|BRAF|BTK|C3AR1|C5AR1|CBLB|CD300A|CD36|CD81|CLEC7A|CMKLR1|CMTM3|CREBBP|CSNK1A1|CTSS|CYLD|DHX33|DUSP3|ELF1|EP300|EPG5|ERBIN|ERMAP|FBXL2|FCER1G|FCGR2A|FOSL2|FOXP1|FYB1|GRAMD4|HAVCR2|HCK|IFI35|IRAK1|IRAK3|ITCH|KCNK13|LACC1|LAIR1|LAMP2|LAPTM5|LCP2|LETMD1|LGALS3|LGALS9|LILRA6|LILRB5|LPXN|LY96|LYN|MAP2K4|MAP2K7|MAP3K1|MAPK1|MAPK8|MAPKAPK2|MAVS|NAGK|NAGLU|NAIP|NEK7|NFKB1|NFKBIA|NFKBIZ|NOP53|OGT|P2RX7|PAK1|PAK2|PCBP2|PDPK1|PELI1|PIK3AP1|PIK3CA|PIK3CD|PJA2|PLCG2|PLSCR1|PPP6C|PPT1|PRKCD|PRNP|PSEN1|PTPN6|PTPRJ|PUM1|PUM2|RABGEF1|RAP1A|RC3H1|RC3H2|RIOK3|RNF115|RNF125|RNF170|RPS6KA3|RTN4|SHB|SIRT2|SLC39A6|SOS1|SPPL3|SQSTM1|SRC|SYK|TAX1BP1|TLR1|TLR4|TMIGD3|TNF|TNFAIP3|TNFRSF21|TRAF3|TRAF6|TYROBP|UBR2|WASHC4|WNK1|ZDHHC5	Lor	Myeloid cells	GOBP
GOBP_IMMUNE_SYSTEM_DEVELOPMENT	0.0879187	0.244368	0.0672078	0.273234	1.24995	123	ASXL1|BRAF|CBLB|CTNNB1|ERCC1|EXOSC6|FAM210B|ID2|IRAK3|KMT5B|LGALS9|LRP5|LTBR|LYN|MAFB|MAPK1|NBN|NDFIP1|NFKBIZ|PSEN1|RC3H1|RC3H2|RCBTB2|SBDS|SHLD1|SHLD2|SRF|STAT5A|STAT5B|STAT6|SUPT6H|SWAP70|TGFBR1|TGFBR2|TNFAIP3|XRCC4|ZBTB1|ZMPSTE24	Lor	Myeloid cells	GOBP
GOBP_IMMUNOGLOBULIN_PRODUCTION	0.760431	0.878985	0.0181136	0.20714	0.846876	65	BTK|CD86|EPHB2|ERCC1|EXOSC6|IL13RA1|KMT5B|NBN|NDFIP1|NFKBIZ|PKN1|SHLD1|SHLD2|STAT6|SUPT6H|SWAP70|TMBIM6|TNF|XRCC4	Lor	Myeloid cells	GOBP
GOBP_IMMUNOGLOBULIN_PRODUCTION_INVOLVED_IN_IMMUNOGLOBULIN_MEDIATED_IMMUNE_RESPONSE	0.39304	0.61043	0.0288676	0.287598	1.03736	36	BTK|ERCC1|EXOSC6|KMT5B|NBN|NDFIP1|NFKBIZ|SHLD1|SHLD2|STAT6|SUPT6H|SWAP70	Lor	Myeloid cells	GOBP
GOBP_IMPORT_ACROSS_PLASMA_MEMBRANE	0.278233	0.502278	0.0358838	0.259756	1.09932	79	ACSL1|AKT2|ARL6IP5|CD36|CLN8|IRS2|ISCU|ITGB1|LRRC8C|PER2|PPP3CC|PRNP|PSEN1|SLC12A5|SLC12A6|SLC12A7|SLC1A4|SLC27A1|SLC36A1|SLC39A6|SLC43A2|SLC7A8|SLC8A1|SLC9A7|TNF	Lor	Myeloid cells	GOBP
GOBP_IMPORT_INTO_NUCLEUS	0.803415	0.908496	0.0175032	0.185758	0.856161	128	AKIRIN2|APPL1|APPL2|BACH2|BAG3|CBLB|CD36|CRY2|EIF4ENIF1|EP300|HTATIP2|HYAL2|JUP|KPNA3|KPNA4|LMNA|LRRK2|MAVS|MDFIC|NFKBIA|NR4A1|NUP214|PKIG|PPP3R1|PRICKLE1|PRKCD|PSEN1|PTTG1IP|RBM22|RPAIN|RPL23|SMAD3|SPG11|SQSTM1|STAT3|SYK|TGFB1|TNPO1|TXNIP|UBR5	Lor	Myeloid cells	GOBP
GOBP_IMPORT_INTO_THE_MITOCHONDRION	0.0404472	0.141273	0.101377	-0.395071	-1.46557	41	GRPEL1|HSP90AA1|HSPA4|HSPA9|PAM16|ROMO1|SAMM50|SFXN1|SLC25A33|SLC25A36|SLC25A37|SLC25A39|TIMM17B|TIMM44|TIMM50|TOMM20|TOMM40|TOMM7|TOMM70|VDAC1	Lor	Myeloid cells	GOBP
GOBP_INCLUSION_BODY_ASSEMBLY	0.993917	0.998394	0.0142424	0.158029	0.502458	22	BAG3|BAG5|DNAJB1|DYRK1A|EPG5|HSF1|MFSD8|PPP2CB|PRKN|SORL1	Lor	Myeloid cells	GOBP
GOBP_INFLAMMASOME_MEDIATED_SIGNALING_PATHWAY	0.0248727	0.102423	0.127457	0.41372	1.51494	38	BTK|CD36|CSNK1A1|DHX33|FBXL2|IFI16|KCNK13|LAMP2|LATS1|MAPK8|MAVS|NEK7|NLRP1|NLRP3|OGT|P2RX7|PLCG2|SIRT2|TLR4|TLR6|TREM2|ZDHHC5	Lor	Myeloid cells	GOBP
GOBP_INFLAMMATORY_RESPONSE	5.50604e-07	2.46643e-05	0.659444	0.322541	1.70401	397	ABHD12|ADORA3|AKNA|ALOX5AP|AOAH|APOA1|APPL1|APPL2|AXL|BIRC2|BTK|C3AR1|C5AR1|CAMK1D|CASP3|CASP8|CCL2|CCL3|CCL4|CD36|CD44|CD68|CD81|CEBPA|CLEC7A|CLOCK|CSNK1A1|CUL3|CYBB|CYLD|DHX33|DPP9|DUSP10|ELF4|EPG5|EPHB2|EXT1|FAM210B|FAM76B|FBXL2|FCER1G|FCGR2A|FN1|FOS|FOSL2|FOXP1|FURIN|GPSM3|GRN|HCK|HDAC5|HMOX1|HYAL2|IFI35|IFNGR1|IGF1|IL6R|ITCH|ITGB1|ITGB2|KDM6B|LACC1|LAMP2|LETMD1|LGALS9|LRRK2|LY96|LYN|MAP3K8|MAPK8|MAPKAPK2|MAVS|MCPH1|MGST2|MMP9|NAIP|NDFIP1|NEAT1|NEK7|NFE2L2|NFKB1|NFKBIA|NFKBIZ|NFX1|NKIRAS2|NR4A1|OGT|P2RX7|PARP4|PIK3AP1|PIK3CD|PIK3CG|PJA2|PLCG2|PLD4|PLSCR1|PRKCD|PSEN1|PTAFR|PTGER4|PTPN6|PXK|RABGEF1|RAC1|RB1|REL|RELB|RICTOR|RIPK1|RTN4|SBNO2|SIRPA|SIRT2|SMAD1|SMAD3|SNCA|SNX6|SOCS3|SRC|STAB1|STAT3|STAT5A|STAT5B|SYK|TGFB1|TLR1|TLR4|TMIGD3|TMSB4X|TNF|TNFAIP3|TNFAIP8L2|TNFRSF1A|TOLLIP|TXNIP|TYROBP|VAMP2|VAMP8|VPS35|ZDHHC5|ZEB2|ZFP36|ZNF580	Lor	Myeloid cells	GOBP
GOBP_INFLAMMATORY_RESPONSE_TO_ANTIGENIC_STIMULUS	0.633844	0.797494	0.0209131	0.246883	0.896254	37	BTK|CD68|CD81|EXT1|FCER1G|FCGR2A|FOSL2|FURIN|HCK|KDM6B|LYN|SRC|SYK|TNF	Lor	Myeloid cells	GOBP
GOBP_INFLAMMATORY_RESPONSE_TO_WOUNDING	0.587003	0.766203	0.0220456	0.315001	0.903287	15	GRN|HMOX1|NFKBIZ|PTPN6|STAT3|TGFB1|TIMP1|TLR4|TNF	Lor	Myeloid cells	GOBP
GOBP_INNATE_IMMUNE_RESPONSE_ACTIVATING_CELL_SURFACE_RECEPTOR_SIGNALING_PATHWAY	0.00533859	0.0340916	0.407018	0.420024	1.69256	61	APPL1|APPL2|CLEC7A|CREBBP|EP300|FLOT1|FYN|IFI35|IRAK1|LETMD1|LGALS9|LY96|LYN|NAGLU|NFKBIA|NMI|PAK1|PAK2|PELI1|PIK3AP1|PJA2|PLCG2|PRKCE|RELA|SQSTM1|SRC|SYK|TAX1BP1|TLR1|TLR4|TLR6|TNFAIP3|TRAF3|TRAF6|TREM2|TYROBP	Lor	Myeloid cells	GOBP
GOBP_INNER_EAR_MORPHOGENESIS	0.270905	0.495689	0.0367156	-0.324192	-1.12991	31	COL11A1|FGFR2|INSIG1|KCNQ1	Lor	Myeloid cells	GOBP
GOBP_INNER_EAR_RECEPTOR_CELL_DEVELOPMENT	0.977375	0.995566	0.014397	0.17955	0.564503	21	ATP8B1|CECR2|FGFR1|HES1|IFT20|IFT88|NAGLU|PAFAH1B1|RAC1|SEC24B|TTC8|WDPCP	Lor	Myeloid cells	GOBP
GOBP_INNER_MITOCHONDRIAL_MEMBRANE_ORGANIZATION	0.0019669	0.0171233	0.431708	-0.499807	-1.81214	37	AGK|APOO|APOOL|CHCHD10|CHCHD3|CHCHD6|GHITM|HSPA9|IMMT|MTX1|NDUFA13|ROMO1|TIMM10B|TIMM22|TIMM29|TIMM8A|TIMM8B|TMEM11|TMEM126A|TOMM70|UQCC3	Lor	Myeloid cells	GOBP
GOBP_INORGANIC_ANION_TRANSMEMBRANE_TRANSPORT	0.461189	0.670595	0.0261427	0.286451	0.994828	31	ANKH|CLCN5|CLCN7|CLIC1|MFSD8|SLC12A2|SLC12A5|SLC12A6|SLC12A7|SLC12A9|SLC1A4|SLC20A1|SLC20A2|SLC26A2|SLC37A2|TTYH3|UCP2	Lor	Myeloid cells	GOBP
GOBP_INORGANIC_ANION_TRANSPORT	0.463095	0.671928	0.02615	0.262572	0.991562	44	ANKH|CLCN7|OSTM1|P2RY6|SLC12A5|SLC12A6|SLC12A9|SLC1A4|SLC20A2	Lor	Myeloid cells	GOBP
GOBP_INORGANIC_ION_HOMEOSTASIS	0.0600326	0.187335	0.0828211	0.245536	1.22793	240	ABCB7|ACVR2B|ANKH|ATP13A3|ATP6AP1|ATP6V0D1|ATP6V1A|ATP6V1G1|B2M|BTBD9|C19orf12|CAMK2D|CCDC115|CCL3|CLN3|COMMD1|CYBRD1|DIAPH1|DISC1|EXT1|FKBP1A|FTH1|FTL|GLUL|GRIK2|GRINA|HERPUD1|HMOX1|HYAL2|ISCU|ITPR2|KCNE3|LETMD1|LYN|MCOLN1|MICU1|MLLT6|MT1E|MT1G|MT1X|MT2A|MYC|NCOA4|NDFIP1|NPTN|P2RX7|P2RY6|PDPK1|PICALM|PLCB2|PLCG2|PLCL1|PRNP|PSEN1|PTPN6|RAP1GDS1|SLC12A2|SLC12A5|SLC12A6|SLC12A7|SLC12A9|SLC39A6|SLC8A1|SMAD1|SMAD4|SNCA|SOD2|TGFB1|THADA|TMBIM6|TMC8|TMCO1|TMEM199|TMTC4|TPT1|TRPM7|TTC7A|WNK1	Lor	Myeloid cells	GOBP
GOBP_INORGANIC_ION_IMPORT_ACROSS_PLASMA_MEMBRANE	0.845941	0.93211	0.0167076	0.208841	0.768882	39	ISCU|PPP3CC|PRNP|SLC12A5|SLC12A6|SLC39A6|SLC8A1|SLC9A7	Lor	Myeloid cells	GOBP
GOBP_INOSITOL_PHOSPHATE_METABOLIC_PROCESS	0.0625861	0.192404	0.0796703	0.43918	1.42711	24	INPP4A|INPP4B|IP6K1|IP6K2|P2RY6|PLCG2|PLEK|PPIP5K2|PTAFR|SNCA	Lor	Myeloid cells	GOBP
GOBP_INSULIN_LIKE_GROWTH_FACTOR_RECEPTOR_SIGNALING_PATHWAY	0.0768013	0.22287	0.071855	0.39141	1.37149	32	CRIM1|GIGYF1|IGF1|IGF1R|IGF2R|IRS2|MAP2K5|MAPK1|PDPK1|PIK3CA	Lor	Myeloid cells	GOBP
GOBP_INSULIN_RECEPTOR_SIGNALING_PATHWAY	0.0256359	0.104665	0.126448	0.328698	1.41315	86	ADIPOR1|AKT2|APPL1|CTSD|GAB1|IGF1|IGF1R|INSR|IRS2|MAPK1|NCOA5|OGT|OSBPL8|PDK4|PDPK1|PIK3CA|PIP4K2A|PIP4K2B|PRKAA1|PRKCD|PTPRJ|RHOQ|SIRT1|SLC27A4|SOCS3|SORBS1|SOS2|ZNF592	Lor	Myeloid cells	GOBP
GOBP_INSULIN_SECRETION	0.391914	0.609526	0.029243	-0.238431	-1.02637	84	ALOX5|BAD|CAMK2G|CCDC186|CDK16|CHRM3|EFNA5|EIPR1|HADH|HIF1A|MPC2|PARK7|PFKL|PHPT1|PRKACA|PRKCB|RIMS2|SERP1|SLC16A1|SREBF1|STXBP4|TARDBP|TCF7L2|TCIRG1|TM7SF3|UQCC2	Lor	Myeloid cells	GOBP
GOBP_INSULIN_SECRETION_INVOLVED_IN_CELLULAR_RESPONSE_TO_GLUCOSE_STIMULUS	0.590101	0.767617	0.0224622	-0.260308	-0.91374	32	BAD|CCDC186|CDK16|DYNLL1|EFNA5|HIF1A|JAGN1|MPC2|NDUFAF2|PHPT1|RAB11FIP2|RAF1|SELENOT|SRI|STXBP4	Lor	Myeloid cells	GOBP
GOBP_INTEGRATED_STRESS_RESPONSE_SIGNALING	0.0392273	0.138852	0.101377	0.39179	1.44948	40	AKT2|AKT3|ARIH1|CEBPA|CEBPB|CEBPD|DELE1|EIF2AK3|FOS|HERC5|JUNB|MAF|MAFB|MAP3K20|NFE2L2|PPP1R15A|PPP1R15B|PTPN1|RPAP2|TMEM33	Lor	Myeloid cells	GOBP
GOBP_INTEGRIN_ACTIVATION	0.206303	0.424465	0.0420422	0.424605	1.21758	15	FERMT2|FN1|KRIT1|LRP12|PIEZO1|PLEK|PTGER4|RAP1B|SRC	Lor	Myeloid cells	GOBP
GOBP_INTEGRIN_MEDIATED_SIGNALING_PATHWAY	0.0176991	0.0809384	0.151813	0.359542	1.48157	68	APOA1|CCM2|CDC42|CUL3|DAB2|DST|ERBIN|FCER1G|FERMT2|FLNA|FN1|FYB1|HCK|ILK|ITGA9|ITGAV|ITGB1|ITGB2|ITGB5|LIMS1|MYH9|NID1|NRP1|PLEK|SRC|SYK|TIMP1|TYROBP|ZYX	Lor	Myeloid cells	GOBP
GOBP_INTERFERON_ALPHA_PRODUCTION	0.468904	0.677644	0.0265736	-0.31991	-0.989312	20	DHX36|HMGB1|HSPD1|IRF3|STAT1	Lor	Myeloid cells	GOBP
GOBP_INTERFERON_BETA_PRODUCTION	0.0280079	0.111226	0.120421	0.397344	1.48592	42	MORC3|POLR3B|POLR3C|REL|RELB|RIOK3|RNF216|SIRPA|TLR4|TRAF3|TRIM56|ZBTB20	Lor	Myeloid cells	GOBP
GOBP_INTERFERON_MEDIATED_SIGNALING_PATHWAY	0.258907	0.480663	0.0371987	0.284659	1.13096	56	CNOT7|EPG5|HCK|IFNAR1|IFNAR2|IFNGR1|IRAK1|JAK1|MAVS|PTPN6|RBM47|RNF185|SP100|STAT2|TANK|TRAF3|TRIM56|YTHDF3	Lor	Myeloid cells	GOBP
GOBP_INTERLEUKIN_10_PRODUCTION	0.541699	0.733483	0.0234045	0.280668	0.943116	27	BTK|CLEC7A|FCER1G|LGALS9|PLCG2|RBM47|STAT3|SYK|TLR4|TNFRSF21|TYROBP	Lor	Myeloid cells	GOBP
GOBP_INTERLEUKIN_12_PRODUCTION	0.336954	0.560109	0.031816	0.311362	1.08134	31	ARRB2|CD36|CLEC7A|CMKLR1|FOXP1|IRAK3|IRF8|LAPTM5|LGALS9|NFKB1|PLCG2|SYK|TLR4|TRAF6	Lor	Myeloid cells	GOBP
GOBP_INTERLEUKIN_1_BETA_PRODUCTION	0.0114806	0.0589067	0.189707	0.40651	1.57423	49	APOA1|ARRB2|CASP1|CASP8|CCL3|CD36|CLEC7A|CX3CR1|EGR1|ELF4|FOXP1|IFI16|IGF1|LGALS9|NAIP|NLRP1|NLRP3|NOD1|P2RX7|RELA|SIRPA|SMAD3|STAT3|TLR4|TLR6|TNF|TNFAIP3|TREM2|TYROBP	Lor	Myeloid cells	GOBP
GOBP_INTERLEUKIN_1_MEDIATED_SIGNALING_PATHWAY	0.072606	0.213257	0.0736533	0.444002	1.41172	22	EGR1|IRAK1|IRAK3|NFKBIA|ST18|TOLLIP	Lor	Myeloid cells	GOBP
GOBP_INTERLEUKIN_1_PRODUCTION	0.0128662	0.0643088	0.179054	0.386244	1.53456	56	APOA1|ARRB2|CASP1|CASP8|CCL3|CD36|CLEC7A|CX3CR1|EGR1|ELF4|FOXP1|GAS6|HAVCR2|IFI16|IGF1|LGALS9|NAIP|NLRP1|NLRP3|NOD1|P2RX7|RELA|S100A13|SIRPA|SMAD3|STAT3|TLR4|TLR6|TNF|TNFAIP3|TREM2|TYROBP	Lor	Myeloid cells	GOBP
GOBP_INTERLEUKIN_2_PRODUCTION	0.0871018	0.242796	0.0670487	0.373259	1.34634	36	CD86|CLEC7A|LAPTM5|PRNP|STAT5A|STAT5B|TNFAIP3|ZFP36	Lor	Myeloid cells	GOBP
GOBP_INTERLEUKIN_4_PRODUCTION	0.156674	0.361724	0.049041	0.43041	1.2788	17	CD86|CEBPB|FCER1G|HAVCR2|HLA-DRB1|IL1RAP|LGALS9|NDFIP1|NLRP3|RARA|SYK	Lor	Myeloid cells	GOBP
GOBP_INTERLEUKIN_6_MEDIATED_SIGNALING_PATHWAY	0.0129184	0.0643477	0.177674	0.597198	1.71251	15	CEBPA|IL6R|IL6ST|JAK1|RIPK1|SMAD4|SRC|ST18|STAT3	Lor	Myeloid cells	GOBP
GOBP_INTERLEUKIN_6_PRODUCTION	9.12567e-06	0.000224198	0.593325	0.491009	2.05342	74	AKIRIN2|ARHGEF2|ARID5A|ARRB1|ARRB2|BCL10|BTK|CAPN2|CD36|CEBPB|CLEC7A|CSK|ELF4|FCER1G|GAS6|HAVCR2|HYAL2|IL17RA|IL1B|IL1RAP|IL6R|INPP5D|IRAK3|KLF2|LAPTM5|LGALS9|MAPKAPK2|MAVS|MBP|NCKAP1L|P2RX7|PLCG2|POU2F2|PTPN6|RABGEF1|RELA|SELENOS|SIRPA|STAT3|SYK|TGFB1|TLR1|TLR4|TLR6|TLR7|TNF|TNFAIP3|TRAF6|TREM2|TYROBP|ZBTB20	Lor	Myeloid cells	GOBP
GOBP_INTERLEUKIN_8_PRODUCTION	0.00712307	0.0410532	0.241698	0.438742	1.64752	43	ANXA4|APOA2|ARRB1|BCL10|CLEC7A|HYAL2|IL6R|LAMTOR5|LGALS9|MAP2K5|MAVS|OTUD7B|RIPK1|STAT3|SYK|TLR1|TLR4|TNF|ZNF580	Lor	Myeloid cells	GOBP
GOBP_INTERMEDIATE_FILAMENT_BASED_PROCESS	0.321787	0.545214	0.0326385	0.33702	1.09514	24	ATXN3|CLN8|CSNK1A1|DST|ERBIN|KLHL24|MACF1|MTM1|PLEC|VIM	Lor	Myeloid cells	GOBP
GOBP_INTERMEMBRANE_LIPID_TRANSFER	0.304781	0.528762	0.0343769	-0.376987	-1.1212	17	OSBPL2|PLEKHA8|PRELID1|PRELID2|STARD7|TRIAP1	Lor	Myeloid cells	GOBP
GOBP_INTERSTRAND_CROSS_LINK_REPAIR	0.000634774	0.00697049	0.477271	-0.578984	-1.94786	27	ATR|CENPX|ERCC4|ERCC6L2|FAAP20|FAN1|FANCA|FANCB|FANCD2|FANCI|FANCL|FANCM|MCM8|NUCKS1|RAD51|RAD51AP1|RFWD3|RNF8|SPRTN|VCP	Lor	Myeloid cells	GOBP
GOBP_INTESTINAL_ABSORPTION	0.0086495	0.0469567	0.21826	0.591603	1.75773	17	APOA1|APOA2|APOA4	Lor	Myeloid cells	GOBP
GOBP_INTRACELLULAR_GLUCOSE_HOMEOSTASIS	0.343188	0.564965	0.0316817	0.247397	1.05793	84	ERN1|FOXK1|FOXO3|GCLC|ICAM1|IGF1|IGF1R|IRS2|KLF7|LRP5|PIK3CA|PRKAA1|RAB11B|RAC1|SLC12A6|SRF|UBTF|USF2|ZBTB20	Lor	Myeloid cells	GOBP
GOBP_INTRACELLULAR_IRON_ION_HOMEOSTASIS	0.019025	0.0853768	0.146922	0.401208	1.52253	45	ABCB7|ACVR2B|ATP6AP1|ATP6V0D1|ATP6V1A|ATP6V1G1|B2M|CCDC115|CYBRD1|FTH1|FTL|HMOX1|ISCU|MYC|NCOA4|NDFIP1|PICALM|SMAD1|SMAD4|TMEM199|TTC7A	Lor	Myeloid cells	GOBP
GOBP_INTRACELLULAR_LIPID_TRANSPORT	0.051748	0.168559	0.088041	0.413175	1.43494	31	ABCA1|ABCG1|ARL8B|CPT1A|FABP3	Lor	Myeloid cells	GOBP
GOBP_INTRACELLULAR_MONOATOMIC_ION_HOMEOSTASIS	0.00449255	0.0306126	0.310777	0.281661	1.41779	257	ABCB7|ACVR2B|ATP13A3|ATP6AP1|ATP6V0A1|ATP6V0B|ATP6V0C|ATP6V0D1|ATP6V0E1|ATP6V1A|ATP6V1B2|ATP6V1D|ATP6V1F|ATP6V1G1|ATP6V1H|B2M|C19orf12|CAMK2D|CCDC115|CCL3|CLN3|CLN5|CREG1|CYBRD1|DIAPH1|DISC1|FKBP1A|FLNA|FTH1|FTL|GPR89A|GPR89B|GRIK2|GRINA|GRN|HERPUD1|HMOX1|ISCU|ITPR2|KCNE3|LACC1|LAMP1|LAMP2|LETMD1|LRRK2|LYN|MAPK1|MCOLN1|MICU1|MT1E|MT1G|MT1X|MT2A|MYC|NCOA4|NDFIP1|NPTN|P2RX7|P2RY6|PDPK1|PICALM|PLCB2|PLCG2|PLCL1|PPT1|PRNP|PSEN1|PTPN6|RAB7A|RAP1GDS1|RNASEK|SLC12A2|SLC12A5|SLC39A6|SLC8A1|SLC9A7|SLC9A9|SMAD1|SMAD4|SNCA|SPNS1|TGFB1|THADA|TMBIM6|TMC8|TMCO1|TMEM106B|TMEM199|TMTC4|TPT1|TRPM7|TTC7A|VPS33A|WNK1	Lor	Myeloid cells	GOBP
GOBP_INTRACELLULAR_PH_REDUCTION	0.000591577	0.00664722	0.477271	0.495432	1.8801	45	ATP6AP1|ATP6V0A1|ATP6V0B|ATP6V0C|ATP6V0D1|ATP6V0E1|ATP6V1A|ATP6V1B2|ATP6V1D|ATP6V1F|ATP6V1H|CCDC115|CLN3|CLN5|CREG1|DMXL1|GPR89A|GPR89B|GRN|LAMP1|LAMP2|PPT1|RAB7A|RNASEK|SLC12A5|SLC9A7|TMEM106B|TMEM199	Lor	Myeloid cells	GOBP
GOBP_INTRACELLULAR_PROTEIN_TRANSMEMBRANE_TRANSPORT	0.100906	0.26862	0.0635917	-0.441034	-1.36388	20	HSPA5|PEX13|PEX2|PEX7|SEC61G|SEC63|SRP54|USP9X	Lor	Myeloid cells	GOBP
GOBP_INTRACELLULAR_PROTEIN_TRANSPORT	0.952821	0.988482	0.0151813	-0.15844	-0.853457	491	ADAR|AGK|AP1G1|AP1S1|AP1S2|AP2A1|AP2S1|ARF1|ARF5|ARFGAP3|ARFIP1|ARL1|ARL5B|ASPH|CALR|CD24|CDK1|CLTC|COG7|COPB2|COPG1|COPG2|CSE1L|CTDSPL2|DLG2|ECT2|EI24|ELAVL1|EMD|ERLEC1|GRIPAP1|GSK3B|HDAC3|HEATR3|HSP90AA1|HSP90B1|HSPA5|IFI27|INSIG1|IPO11|IPO5|IPO7|IPO9|KIF20B|KPNA2|KPNB1|LMAN1|MDM2|MTCH1|MTCH2|MTX1|NDUFA13|NEDD4|NUP107|NUP155|NUP35|NUP58|NUP62|NUP85|NUP93|NUTF2|NXT1|PAM16|PARK7|PCNT|PDCD6|PEX13|PEX2|PEX7|PIK3R4|POLA2|POM121C|PRKACA|PTPN14|RAB11A|RAB14|RAB1A|RAB38|RAB3GAP2|RAB5C|RAB8A|RAN|RANBP17|RHBDD1|RIC1|RIMS2|ROMO1|SEC13|SEC16A|SEC23A|SEC24A|SEC24C|SEC24D|SEC61G|SEC63|SNF8|SNUPN|SNX17|SNX2|SORT1|SRP54|SRPRA|STRADB|STX16|SURF4|SVIP|TARDBP|TIMM10B|TIMM17B|TIMM22|TIMM29|TIMM44|TIMM8A|TMED3|TMED5|TMED9|TMEM30A|TNPO3|TOMM40|TOMM5|TOMM7|TOMM70|TRIM28|TUBA1A|TXN|UBE2G2|UFD1|UNC93B1|USO1|USP9X|VCP|VPS4A|XBP1|XPOT|YWHAE	Lor	Myeloid cells	GOBP
GOBP_INTRACELLULAR_RECEPTOR_SIGNALING_PATHWAY	0.214024	0.431172	0.0420645	0.217033	1.09689	264	ACTN4|AHRR|ASXL1|ASXL2|BECN1|BIRC2|BTK|CALCOCO1|CD36|CLOCK|CREBRF|CRY2|CSNK1A1|CTBP2|CYLD|DAB2|DDX17|DHX33|DNAAF4|EP300|EPG5|ERBIN|FAM120B|FBXL2|FOXP1|GRAMD4|HAVCR2|IGF1|IRAK1|ITCH|JUND|KCNK13|KDM3A|KLF2|LACC1|LAMP2|MAPK8|MAVS|NAGK|NCOA1|NCOA2|NCOA3|NCOA4|NEK7|NFKBIA|NOP53|NPLOC4|NR2C2|NR4A1|NR4A2|OGT|P2RX7|PAK1|PCBP2|PELI1|PIK3AP1|PKN1|PLCG2|PPP6C|PPT1|PRMT2|PUM1|PUM2|RARA|RHOA|RIOK3|RNF125|RNF14|RNF170|RORA|RTN4|SAFB2|SIRT1|SIRT2|SP100|SRC|STAT3|TADA3|TAX1BP1|TGIF1|TLR4|TNF|TNFAIP3|TRAF6|TRIP4|UBR5|WASHC4|WBP2|YWHAH|ZDHHC5|ZMIZ1	Lor	Myeloid cells	GOBP
GOBP_INTRACELLULAR_STEROL_TRANSPORT	0.355573	0.577482	0.0306733	0.338135	1.07511	22	ABCA1|ABCG1|ARL8B	Lor	Myeloid cells	GOBP
GOBP_INTRACELLULAR_ZINC_ION_HOMEOSTASIS	0.036811	0.133394	0.104652	0.508294	1.52928	18	MT1E|MT1G|MT1X|MT2A|SLC39A6	Lor	Myeloid cells	GOBP
GOBP_INTRACILIARY_TRANSPORT	0.258083	0.479605	0.0370521	0.343948	1.1447	26	CLUAP1|DYNC2H1|IFT122|IFT20|IFT43|IFT52|IFT74|IFT80|KIF3B|NME7|RPGR|TTC21B|WDR19|WDR35	Lor	Myeloid cells	GOBP
GOBP_INTRA_GOLGI_VESICLE_MEDIATED_TRANSPORT	0.559502	0.746454	0.023481	-0.278895	-0.927756	26	COG6|COG7|COPB2|COPE|COPG1|COPG2|GOLGA5|GOSR2	Lor	Myeloid cells	GOBP
GOBP_INTRINSIC_APOPTOTIC_SIGNALING_PATHWAY	0.143253	0.340132	0.0516593	-0.232672	-1.15077	216	AIFM1|ATAD5|BAX|BCL2L12|BCLAF1|BNIP3|BRCA1|BRCA2|CD24|CHEK2|CYCS|DDIT4|EI24|EIF5A|ENO1|ERO1A|HDAC1|HELLS|HIF1A|HSPE1|HYOU1|IFI27|IFI6|ING2|KDM1A|MDM2|MELK|MIF|MLH1|MSH6|MTCH2|P4HB|PARK7|PARP1|PDK1|PPIA|PRKDC|RPS27L|SELENOK|SIVA1|TAF6|TNFRSF10B|TRAP1|TRIAP1|TXNDC12|UBB|USP28|XBP1	Lor	Myeloid cells	GOBP
GOBP_INTRINSIC_APOPTOTIC_SIGNALING_PATHWAY_BY_P53_CLASS_MEDIATOR	0.00105168	0.0101914	0.45506	-0.434258	-1.74591	60	BAX|BCL2L12|BRCA2|CHEK2|DDIT4|EIF5A|ING2|KDM1A|MDM2|MIF|RPS27L|TRIAP1	Lor	Myeloid cells	GOBP
GOBP_INTRINSIC_APOPTOTIC_SIGNALING_PATHWAY_IN_RESPONSE_TO_DNA_DAMAGE	0.0139001	0.0678389	0.173713	-0.352696	-1.48282	74	BAX|BCL2L12|BRCA2|CHEK2|DDIT4|EI24|ING2|KDM1A|MIF|MTCH2|PRKDC|RPS27L|TRIAP1	Lor	Myeloid cells	GOBP
GOBP_INTRINSIC_APOPTOTIC_SIGNALING_PATHWAY_IN_RESPONSE_TO_DNA_DAMAGE_BY_P53_CLASS_MEDIATOR	0.000792951	0.00809425	0.477271	-0.5218	-1.89188	37	BCL2L12|BRCA2|CHEK2|DDIT4|ING2|KDM1A|MIF|RPS27L|TRIAP1	Lor	Myeloid cells	GOBP
GOBP_INTRINSIC_APOPTOTIC_SIGNALING_PATHWAY_IN_RESPONSE_TO_ENDOPLASMIC_RETICULUM_STRESS	0.818402	0.915781	0.017467	-0.209485	-0.793964	45	AIFM1|BAX|ERO1A|HYOU1|PARK7|SELENOK|TNFRSF10B|TXNDC12|XBP1	Lor	Myeloid cells	GOBP
GOBP_INTRINSIC_APOPTOTIC_SIGNALING_PATHWAY_IN_RESPONSE_TO_OXIDATIVE_STRESS	0.928992	0.973571	0.0156994	-0.187709	-0.693293	40	MELK|P4HB|PARK7|PARP1|PDK1|PPIA|TRAP1	Lor	Myeloid cells	GOBP
GOBP_IN_UTERO_EMBRYONIC_DEVELOPMENT	0.432918	0.646922	0.0278188	0.200127	1.00653	254	ACVR1B|APBA1|BCOR|BRK1|BTF3|C1orf43|CCM2|CEBPA|CHST11|CIR1|CMTM3|CTNNB1|CUL3|CUL4A|DNAAF2|FLCN|FURIN|GNA13|GRN|HSF1|IGF1|ITGB1|JUNB|KEAP1|KIDINS220|KLF2|LPAR6|MAFB|MAFF|MAFG|MAN2A1|MAPK1|MBD3|MGAT1|MOSMO|MXI1|MYH9|N4BP2L2|NBN|NCOA1|OTUD7B|PRDM1|RTN4|SBDS|SH3PXD2A|SKIL|SMAD2|SMAD4|SOCS3|SRF|SSR2|SUPT6H|SYF2|TBL1XR1|TERF2|TGFBR1|TGFBR2|UBE2B|UNK|VASH1|WDR19|WDTC1|ZFAND5|ZMIZ1	Lor	Myeloid cells	GOBP
GOBP_IRE1_MEDIATED_UNFOLDED_PROTEIN_RESPONSE	0.928166	0.973571	0.0151935	0.223094	0.639736	15	BCL2L11|BFAR|COPS5|ERN1|PTPN1|TMBIM6|TMEM33|UFL1	Lor	Myeloid cells	GOBP
GOBP_IRON_ION_TRANSPORT	0.0227317	0.0974841	0.133463	0.467951	1.55739	26	ABCB7|ABCC5|ARHGAP1|B2M|CYBRD1|FLVCR2|FTH1|FTL|ISCU|LMTK2|MCOLN1|MMGT1|RAB11B	Lor	Myeloid cells	GOBP
GOBP_ISOPRENOID_BIOSYNTHETIC_PROCESS	0.00168419	0.015116	0.45506	-0.637757	-1.92683	18	FDPS|HMGCR|HMGCS1|IDI1|LSS|MVD	Lor	Myeloid cells	GOBP
GOBP_ISOPRENOID_METABOLIC_PROCESS	7.80083e-05	0.00132249	0.538434	-0.556679	-2.05606	40	FDFT1|FDPS|HMGCR|HMGCS1|IDI1|LDLR|LRP8|LSS|MVD|RDH11	Lor	Myeloid cells	GOBP
GOBP_JNK_CASCADE	0.000186373	0.00257283	0.518848	0.409003	1.82801	107	ANKRD6|ARHGEF6|AXIN1|BECN1|COPS5|CRK|CYLD|DUSP10|DUSP3|DVL3|ERCC6|FKTN|GADD45B|GRIK2|HIPK3|IGF1R|IL1B|IRAK1|ITCH|LRRK2|LTBR|MAP2K4|MAP2K7|MAP3K20|MAP3K5|MAPK8|MDFIC|MECOM|NAIP|NFKB1|NR2C2|PAFAH1B1|PHLPP1|PJA2|PTGER4|RAP2A|RASSF2|RB1CC1|RIPK1|RNF13|SDCBP|SH3RF1|SIRPA|SMAD3|TAOK3|TLR4|TLR7|TNF|TNIK|TRAF6|TRIB1|ULK4|ZMYND11|ZNF622	Lor	Myeloid cells	GOBP
GOBP_KERATINOCYTE_DIFFERENTIATION	0.341555	0.564213	0.0315377	0.278411	1.0685	47	ASAH1|CASP3|DSP|FOSL2|IFT74|JAG1|LATS1|MAFB|NCOA3|NFKBIZ|NUMA1|PALLD|PLEC|ROCK1|SRSF6|STK4|TSG101|TXNIP|UGCG|YAP1|ZFP36|ZFP36L1	Lor	Myeloid cells	GOBP
GOBP_KERATINOCYTE_PROLIFERATION	0.951606	0.98843	0.0153837	-0.189218	-0.636581	27	FGFR2|MDK|PTCH1	Lor	Myeloid cells	GOBP
GOBP_KETONE_BIOSYNTHETIC_PROCESS	0.854917	0.937582	0.0163108	0.236537	0.723764	19	COQ4|CREB1|DAB2|EGR1|GGCX|PPTC7	Lor	Myeloid cells	GOBP
GOBP_KETONE_METABOLIC_PROCESS	0.00902708	0.0485361	0.215783	0.345154	1.51517	97	ACADVL|AFMID|AFP|AKT2|APOA4|APOC1|APOC2|APOC3|APPL2|COQ4|CPT1A|CREB1|DAB2|DCAF5|EGR1|EIF6|FABP3|HAGH|IRS2|KDSR|NQO1|NQO2|PDK4|PRKAG2|SIRT1|SIRT2|SRD5A1|STAT5B|VKORC1L1|WDTC1	Lor	Myeloid cells	GOBP
GOBP_KIDNEY_EPITHELIUM_DEVELOPMENT	0.517374	0.713543	0.0245917	-0.241598	-0.966567	58	ACAT1|CAT|CD24|CD2AP|EDNRB|FGFR2|GPC3|HS2ST1|MAGED1|NPNT|PODXL|PTCH1|ROBO2|SFRP1|SMAD5|STAT1|VEGFA	Lor	Myeloid cells	GOBP
GOBP_KIDNEY_MORPHOGENESIS	0.963588	0.990582	0.0152087	-0.178068	-0.64185	36	FRAS1|GPC3|HS2ST1|MAGED1|NPNT|PRKX|PTCH1|STAT1|VEGFA	Lor	Myeloid cells	GOBP
GOBP_KINETOCHORE_ASSEMBLY	0.0170975	0.0790521	0.15722	-0.56997	-1.67168	16	CENPA|CENPE|CENPF|CENPH|CENPW|CENPX|DLGAP5|KNTC1	Lor	Myeloid cells	GOBP
GOBP_KINETOCHORE_ORGANIZATION	0.00473641	0.031349	0.303779	-0.595332	-1.84105	20	CENPA|CENPE|CENPF|CENPH|CENPW|CENPX|DLGAP5|KNTC1|NUF2|SMC2|SMC4	Lor	Myeloid cells	GOBP
GOBP_LABYRINTHINE_LAYER_DEVELOPMENT	0.741917	0.868655	0.0184851	0.246794	0.821358	26	MAPK1|NCOA1|VASH1	Lor	Myeloid cells	GOBP
GOBP_LACTATION	0.273474	0.498304	0.036827	-0.375919	-1.14896	19	ATP7B|CCND1|HK2|MTX1|NME1	Lor	Myeloid cells	GOBP
GOBP_LAMELLIPODIUM_ASSEMBLY	0.153937	0.356726	0.0496878	0.323752	1.23558	46	ABI3|ACTR3|ARHGEF6|AUTS2|BIN3|BRK1|CAPZB|CDC42|CYFIP1|FSCN1|GOLPH3|ITGB1|PIK3CA|RAC1|SH2B1|SLIT2|SPATA13|VCL|WAS|WASF3|WHAMM	Lor	Myeloid cells	GOBP
GOBP_LAMELLIPODIUM_MORPHOGENESIS	0.0530556	0.17115	0.0866888	0.509096	1.48735	16	ABI1|ARPIN|CD44|MYO9B|PLEKHO1|SNX1|SRC	Lor	Myeloid cells	GOBP
GOBP_LAMELLIPODIUM_ORGANIZATION	0.150486	0.350691	0.050394	0.301087	1.21706	62	ABI1|ABI3|ACTR3|ARHGEF6|ARPIN|AUTS2|BIN3|BRK1|CAPZB|CD44|CDC42|CORO1C|CYFIP1|FSCN1|GOLPH3|ITGB1|MYO9B|PIK3CA|PLEKHO1|RAC1|SH2B1|SLIT2|SNX1|SPATA13|SRC|VCL|WAS|WASF3|WHAMM	Lor	Myeloid cells	GOBP
GOBP_LATE_ENDOSOME_TO_LYSOSOME_TRANSPORT	0.0129921	0.0646041	0.177674	0.556485	1.67427	18	ARL8B|CHMP1B|CHMP3|LRRK2|PLEKHM1|VPS35|VPS39|VPS41|VPS4B	Lor	Myeloid cells	GOBP
GOBP_LATE_ENDOSOME_TO_VACUOLE_TRANSPORT	0.0152415	0.0728346	0.164313	0.456287	1.59882	32	BECN1|CHMP1B|CHMP3|HGS|MVB12B|PTPN23|STAM2|TMEM50A|TSG101|VPS28|VPS36|VPS37B|VPS37C|VPS4B	Lor	Myeloid cells	GOBP
GOBP_LATE_ENDOSOME_TO_VACUOLE_TRANSPORT_VIA_MULTIVESICULAR_BODY_SORTING_PATHWAY	0.030309	0.116843	0.115167	0.476014	1.53199	23	CHMP4A|HGS|MVB12B|PTPN23|STAM2|TMEM50A|TSG101|VPS28|VPS36|VPS37B|VPS37C	Lor	Myeloid cells	GOBP
GOBP_LEARNING	0.775585	0.890111	0.0183834	-0.205888	-0.839699	64	AAAS|EIF2AK4|HMGCR|NRXN1|PGRMC1|SPECC1|TUBA1A|VDAC1	Lor	Myeloid cells	GOBP
GOBP_LENS_DEVELOPMENT_IN_CAMERA_TYPE_EYE	0.173546	0.382119	0.046372	0.336598	1.22195	37	CTNNB1|MAF|SKI|SKIL|SMAD3|SOX11|SPRED1|SPRED2|TGFB1|TGFBR1|TGFBR2|VIM|ZEB2	Lor	Myeloid cells	GOBP
GOBP_LENS_FIBER_CELL_DIFFERENTIATION	0.114898	0.292954	0.0576421	0.434021	1.32803	19	MAF|SKIL|SMAD3|SPRED1|SPRED2|TGFB1|VIM|ZEB2	Lor	Myeloid cells	GOBP
GOBP_LEUKOCYTE_ACTIVATION_INVOLVED_IN_INFLAMMATORY_RESPONSE	0.216811	0.434671	0.0409637	0.361315	1.18793	25	C1QA|C5AR1|CCL3|GRN|IFNGR1|ITGB2|LRRK2|NAGLU|SNCA|TLR1|TLR6|TNF|TREM2|TYROBP	Lor	Myeloid cells	GOBP
GOBP_LEUKOCYTE_ADHESION_TO_VASCULAR_ENDOTHELIAL_CELL	0.200821	0.417913	0.0426557	0.375178	1.20746	23	CX3CR1|EXT1|GOLPH3|IRAK1|ITGA4|ITGB1|ITGB2|ITGB7|KLF4|RELA|RHOA|ROCK1|SELPLG|SPN|TNF|TRAF6	Lor	Myeloid cells	GOBP
GOBP_LEUKOCYTE_APOPTOTIC_PROCESS	0.0197807	0.0876821	0.143185	0.356698	1.46586	67	AXL|BCL10|BTK|CASP3|CTSL|FCER1G|FNIP1|FOXP1|IRS2|KIFAP3|LGALS3|LGALS9|LMBR1L|LYN|MYC|NFKBIZ|P2RX7|PIK3CD|PLEKHO2|RIPK1|SIRT1|STAT5A|TNFRSF21|TSC22D3|ZC3H8	Lor	Myeloid cells	GOBP
GOBP_LEUKOCYTE_CELL_CELL_ADHESION	9.69319e-06	0.000236139	0.593325	0.359489	1.77881	219	ACTB|AMBRA1|AP3D1|APOA4|ARID1B|B2M|BCL10|BRD2|CASP3|CBFB|CBLB|CCL2|CD300A|CD44|CD81|CD86|CEBPB|CYLD|DOCK8|DUSP10|DUSP3|EFNB2|EGR3|EP300|EXT1|FBXO38|FGL2|FOXO3|GOLPH3|HAVCR2|HLA-DMB|HLA-DRA|HLX|ICAM1|IGF1|IL6ST|IRAK1|ITCH|ITGB1|ITGB2|LAPTM5|LGALS1|LGALS3|LGALS8|LGALS9|LYN|MAP3K8|MSN|NDFIP1|NFKBIZ|PBRM1|PDPK1|PECAM1|PELI1|PHF10|PIK3CD|PRKAA1|PRKAR1A|PRNP|PTPN6|RARA|RC3H1|RC3H2|RHOA|RHOH|ROCK1|RUNX3|SELPLG|SHB|SIRPA|SMARCC2|SMARCD1|SOCS6|SRC|STAT5A|STAT5B|STK10|SYK|TGFB1|TGFBR2|TNF|TNFAIP8L2|TNFRSF21|TNFSF13B|TRAF6|WNK1|ZBTB1|ZC3H8|ZMIZ1	Lor	Myeloid cells	GOBP
GOBP_LEUKOCYTE_CHEMOTAXIS	0.271013	0.495689	0.0365111	0.246702	1.10004	106	C3AR1|C5AR1|CAMK1D|CCL2|CCL3|CCL4|DUSP1|FCER1G|FLT1|GPR183|GPSM3|IL6R|ITGA9|ITGB2|JAML|LGALS3|LGALS9|LYN|MAPK1|MPP1|PIK3CD|PIK3CG|PIP5K1C|PLEC|PREX1|PTPRJ|RAC1|SBDS|SLIT2|SWAP70|SYK|WNK1|ZNF580	Lor	Myeloid cells	GOBP
GOBP_LEUKOCYTE_DEGRANULATION	0.000501859	0.00584292	0.477271	0.505755	1.9099	44	BTK|CCL3|CD300A|CD84|CORO1A|FCER1G|FCGR3A|FES|GAB2|HCK|IL4R|ITGB2|LAMP1|LGALS9|LYN|MILR1|NCKAP1L|NR4A3|PDPK1|PIK3CD|PIK3CG|PRAM1|RAB27A|RABGEF1|S100A13|SNX6|SPI1|STXBP2|SYK|VAMP2|VAMP7|VAMP8	Lor	Myeloid cells	GOBP
GOBP_LEUKOCYTE_DIFFERENTIATION	3.67811e-09	2.9619e-07	0.774939	0.362849	1.89091	349	ACIN1|ACTB|AMBRA1|ANXA2|AP3D1|ARID1B|ATP6AP1|AXL|B2M|BRAF|BRD2|BTK|C1QC|CASP8|CBFA2T3|CBFB|CCL3|CD81|CD86|CDC42|CEBPA|CEBPB|CFLAR|CREB1|CTNNB1|CTSL|CUL4A|CYLD|DOCK10|DOCK11|DOCK2|DUSP10|EGR1|EGR3|EP300|EVI2B|FBXO7|FCER1G|FES|FGL2|FNIP1|FOS|FOSL2|FOXO3|FOXP1|GAB2|GAB3|GPR137B|GPR183|GPR89A|GPR89B|HDAC5|HHEX|HLA-DRA|HLX|HSF1|ID2|IFT80|IL6R|IL6ST|INPP5D|IRF2BP2|IRF8|ITGB1|JAK1|JUNB|KLF10|KLF6|LAPTM5|LGALS1|LGALS3|LGALS8|LGALS9|LMBR1L|LRRK1|LTBR|LYN|MAFB|MMP14|MMP9|MT1G|MYC|MYH9|NAGLU|NDFIP1|NFKBIZ|OSTM1|PAFAH1B1|PBRM1|PHF10|PIK3CD|PIR|PKNOX1|PLCG2|PRDM1|PREX1|PSEN1|PTGER4|PTPN6|PTPRJ|RABL3|RARA|RASSF2|RB1|RC3H1|RC3H2|RELB|RHOA|RHOH|RIPK1|RORA|RUNX3|SBNO2|SEMA4A|SH3PXD2A|SH3RF1|SHB|SIRT1|SMARCC2|SMARCD1|SOCS3|SOS1|SOS2|SRC|SRF|STAT3|STAT5A|STAT5B|STAT6|SYK|TAOK3|TGFB1|TGFBR2|TLR4|TMEM98|TNF|TNFSF13B|TRAF6|TRIB1|TSC1|TYROBP|ZBTB1|ZBTB46|ZC3H8|ZFP36L1|ZFP36L2|ZMIZ1	Lor	Myeloid cells	GOBP
GOBP_LEUKOCYTE_HOMEOSTASIS	0.0721731	0.212886	0.0739656	0.319433	1.3163	68	AXL|BBIP1|BCL10|BTK|CAMLG|CASP3|DOCK10|DOCK11|FCER1G|GPR183|LGALS9|LYN|P2RX7|PACS1|PIK3CD|PKN1|RC3H1|RC3H2|SKIL|SOS2|STAT5A|STAT5B|TNFAIP3|TNFSF13B|TSC22D3|ZC3H8	Lor	Myeloid cells	GOBP
GOBP_LEUKOCYTE_MEDIATED_CYTOTOXICITY	0.0320398	0.122537	0.11296	0.354069	1.42678	61	ARL8B|ARRB2|B2M|CD1C|CEBPG|CORO1A|CRK|CTSH|CX3CR1|DNASE1|FCGR2A|FCGR3A|HAVCR2|HCST|HLA-DRA|HLA-DRB1|HLA-E|ICAM1|INPP5D|LAMP1|LGALS9|NCKAP1L|NECTIN2|P2RX7|PIK3CB|PIK3R1|PLEKHM2|PPP3CB|PTPN6|RAB27A|RNF19B|SPI1|STAT5A|STAT5B|STX7|STXBP2|TGFB1|TYROBP|VAMP2|VAMP7	Lor	Myeloid cells	GOBP
GOBP_LEUKOCYTE_MEDIATED_IMMUNITY	0.00404781	0.028932	0.407018	0.309905	1.50378	186	ADAM17|AHR|APLF|ARID5A|ARL8B|ARRB2|B2M|BCL10|BTK|C1QA|C1QB|C1QC|CALHM6|CCL3|CD300A|CD81|CD84|CLEC7A|CORO1A|CRK|CSF2RB|CTSH|CX3CR1|DNASE1|ERCC1|EXOSC6|FBXO38|FCER1G|FCGR2A|FCGR3A|FES|GAB2|GNL1|HAVCR2|HLA-DRA|HLA-DRB1|ICAM1|IL1B|IL4R|IL6R|INPP5D|ITGB2|JAG1|KMT2E|KMT5B|LAMP1|LGALS9|LYN|MAVS|MILR1|MYO1G|NBN|NCKAP1L|NDFIP1|NFKBIZ|NLRP3|P2RX7|PCYT1A|PDPK1|PIK3CD|PIK3CG|PLCG2|PLEKHM2|PRAM1|PRKAA1|PRKCD|PTPN6|RABGEF1|RNF19B|S100A13|SERPING1|SHLD1|SHLD2|SLC15A4|SNX6|SPN|STAT5A|STAT5B|STAT6|STX7|SUPT6H|SWAP70|SYK|TFRC|TGFB1|TLR4|TNF|TRAF6|TREM2|TYROBP|UFL1|VAMP2|VAMP8|WAS|WDR1|ZBTB1	Lor	Myeloid cells	GOBP
GOBP_LEUKOCYTE_MIGRATION	0.00988501	0.0517268	0.206652	0.293692	1.41794	180	B4GALT1|C3AR1|C5AR1|CAMK1D|CCL2|CCL3|CCL4|CCL4L2|CD300A|CD81|CDC42|CMKLR1|CNN2|CRK|CSF3R|CXCL8|DOCK8|DUSP1|EXT1|FCER1G|FLT1|FYN|GAS6|GOLPH3|GPR183|GPSM3|HCK|HMOX1|ICAM1|IL17RA|IL1B|IL6R|ITGA4|ITGA9|ITGB1|ITGB2|ITGB7|JAML|LGALS3|LGALS9|LRP12|LYN|MAPK1|MED23|MMP14|MPP1|MSN|MYH9|NCKAP1L|NF1|P2RX4|PAFAH1B1|PECAM1|PIK3CD|PIK3CG|PIP5K1C|PLEC|PREX1|PTGER4|PTPRJ|RABGEF1|RAC1|RHOA|ROCK1|RTN4|SBDS|SELPLG|SIRPA|SLC12A2|SLC8B1|SLIT2|SOS1|SRC|STAT5B|STK10|SWAP70|SYK|TGFB1|TNF|TREM2|WDR1|WNK1|ZNF580	Lor	Myeloid cells	GOBP
GOBP_LEUKOCYTE_PROLIFERATION	0.0221106	0.0955098	0.137112	0.281563	1.35175	172	AHR|AZI2|BCL2|BID|BTK|CASP3|CBLB|CCND3|CD180|CD300A|CD81|CD86|CEBPB|CNN2|CSF2RA|CSF2RB|CTNNB1|DOCK2|DOCK8|ELF4|EPHB2|FOSL2|FYN|GPR183|HAVCR2|HHEX|HLA-DMB|HLA-DPA1|IGF1|IL1B|IL6ST|INPP5D|IRS2|ITCH|JUNB|LAPTM5|LGALS3|LGALS9|LMBR1L|LST1|LYN|MAPK1|MSN|MYC|NCSTN|NDFIP1|NF1|NFKBIZ|P2RX7|PELI1|PIK3CG|PKN1|PLCL2|PRKAR1A|PRKCD|PRNP|PTPN6|PURA|RC3H1|RC3H2|SH3RF1|SHB|SOS1|SOS2|SOX11|STAT5A|STAT5B|STAT6|SYK|TGFB1|TGFBR2|TLR4|TNFAIP3|TNFRSF21|TNFSF13B|TRAF6|TREM2|TYROBP|VSIR	Lor	Myeloid cells	GOBP
GOBP_LIGAND_GATED_ION_CHANNEL_SIGNALING_PATHWAY	0.821698	0.918666	0.017536	-0.250944	-0.735998	16	ADRB2|APP|CAPN1|CHRM3|GRID2|NLGN1|NRXN1|PLCB1	Lor	Myeloid cells	GOBP
GOBP_LIMBIC_SYSTEM_DEVELOPMENT	0.365657	0.586304	0.030694	-0.26418	-1.04927	56	BAX|FGFR2|FXR1|GSK3B|HDAC1|KIF14|LRP8|MDK|PTEN|RAN|TUBA1A|UBB|UQCRQ|YWHAE	Lor	Myeloid cells	GOBP
GOBP_LIPID_BIOSYNTHETIC_PROCESS	0.0605637	0.188182	0.0816849	-0.229984	-1.20116	349	ACACA|ACAT1|ACBD3|ACLY|ACOT7|ACSS2|AGK|ALOX5|B4GALT6|BRCA1|C7orf50|CYP51A1|DHCR24|EBP|ELOVL5|ELOVL6|ERG28|FABP5|FADS1|FADS2|FAR1|FASN|FDFT1|FDPS|GK|GSTP1|HACD3|HDHD5|HMGCR|HMGCS1|HSD17B12|IDH1|IDI1|INSIG1|KPNB1|LBR|LCLAT1|LDLR|LPCAT1|LPIN1|LSS|MID1IP1|MIF|MSMO1|MVD|NDUFAB1|PEX7|PIGF|PIGS|PIGU|PIK3R3|PIP5K1A|PTEN|PTGES2|PTGES3|RPTOR|SC5D|SCD|SLC27A5|SQLE|SREBF1|SREBF2|ST3GAL3|STARD4|TECR|TMEM68|TSPO	Lor	Myeloid cells	GOBP
GOBP_LIPID_CATABOLIC_PROCESS	6.75946e-05	0.00116641	0.538434	0.37544	1.76288	149	ABCD4|ABHD12|ABHD5|ACAA2|ACADVL|AKT2|AOAH|APOA2|APOA4|APOC1|APOC2|APOC3|AUH|CPT1A|CRTC3|ETFDH|GM2A|GPCPD1|HADHB|HEXA|HSD17B11|INPP5F|IRS2|LPIN2|M6PR|MGST2|NAAA|PIK3CG|PLA2G15|PLBD2|PLD1|PPT1|PRKAA1|PRKCD|SGPL1|SIRT2|SLC27A4|SRD5A1|TBL1XR1|TNF	Lor	Myeloid cells	GOBP
GOBP_LIPID_DROPLET_ORGANIZATION	0.525887	0.719668	0.0244696	-0.29916	-0.952503	22	PLIN3|PPIA|PTGFRN|SQLE	Lor	Myeloid cells	GOBP
GOBP_LIPID_EXPORT_FROM_CELL	0.156718	0.361724	0.0501793	-0.404319	-1.26764	21	KCNQ1|MIF|SURF4|TMF1|TSPO	Lor	Myeloid cells	GOBP
GOBP_LIPID_HOMEOSTASIS	0.00072419	0.00760662	0.477271	0.415706	1.75932	79	ABCA1|ABCA5|ABCG1|ABHD5|APOA1|APOA2|APOA4|APOC2|APOC3|CEBPA|COMMD1|COMMD9|FABP3|IRS2|LRP5|MED13|NPC1|ORMDL1|PRKAA1|RTN4|USF2|ZBTB20	Lor	Myeloid cells	GOBP
GOBP_LIPID_LOCALIZATION	0.00586688	0.0361106	0.269842	0.28947	1.42132	205	ABCA1|ABCA5|ABCC4|ABCD4|ABCG1|ABHD5|ACSL1|AKT2|ANXA2|APOA1|APOA2|APOA4|APOBR|APOC1|APOC2|APOC3|ARL8B|CD36|CLN3|CLN8|COMMD1|CPT1A|CRY2|DAB2|DENND5B|EEPD1|EHD1|FABP1|FABP3|FURIN|GM2A|IRS2|ITGAV|LYN|NFKB1|NFKBIA|NPC1|OSBPL8|P2RX4|P2RX7|PIP4K2A|PITPNA|PITPNC1|PLIN2|PRKCD|REPIN1|SCARB2|SERINC3|SERINC5|SIRT1|SLC27A1|SLC27A4|SLC66A2|SLCO2B1|SPNS1|STX12|SYK|TMEM135|TNF|VMP1|VPS13C|VPS4B|VPS51|XRCC4|ZDHHC5	Lor	Myeloid cells	GOBP
GOBP_LIPID_MODIFICATION	0.104968	0.275387	0.061382	0.284529	1.24298	94	ABCD4|ACAA2|ACADVL|ADIPOR1|AKT2|APPL2|AUH|CPT1A|DECR1|DGKH|ECHDC2|ETFDH|FABP3|HADHB|INPP5F|IRS2|MTM1|MTMR10|MTMR3|MTMR9|PDK4|PRKAA1|PRKAG2|RNF213|ST3GAL2	Lor	Myeloid cells	GOBP
GOBP_LIPID_OXIDATION	0.0523383	0.16934	0.0878686	0.339143	1.36663	61	ABCD4|ACAA2|ACADVL|AKT2|APPL2|AUH|CPT1A|ETFDH|FABP3|HADHB|IRS2|PDK4|PRKAA1|PRKAG2	Lor	Myeloid cells	GOBP
GOBP_LIPOPOLYSACCHARIDE_MEDIATED_SIGNALING_PATHWAY	0.0662841	0.200582	0.0775513	0.365939	1.37413	43	BCL10|CD36|HCK|IRAK1|IRAK3|LY96|LYN|MAPK1|MTDH|NFKBIA|PTAFR|PTPN6|SASH1|SIRPA|TLR4|TNFAIP3|TRIB1	Lor	Myeloid cells	GOBP
GOBP_LIPOPROTEIN_BIOSYNTHETIC_PROCESS	0.0202477	0.0891648	0.141767	0.45374	1.56542	30	ABCA1|APOA1|ATG7|GLUL|NMT2|PIK3C3|PPM1A|RABL3|ZDHHC2|ZDHHC5|ZDHHC6	Lor	Myeloid cells	GOBP
GOBP_LIPOPROTEIN_LOCALIZATION	0.165072	0.372119	0.0485786	-0.437187	-1.28223	16	APOE|LRP1|MIA3|PGRMC1|PPARG|PRKCB|SURF4|TMEM97|UNC119	Lor	Myeloid cells	GOBP
GOBP_LIPOPROTEIN_METABOLIC_PROCESS	2.30302e-05	0.000473507	0.57561	0.544877	2.11778	50	ABCA1|ABHD17B|APOA1|APOA2|APOA4|APOC1|APOC2|APOC3|ATG7|CTSD|GLUL|ITGAV|NMT2|PIK3C3|PPM1A|PPT1|RABL3|ZDHHC2|ZDHHC5|ZDHHC6	Lor	Myeloid cells	GOBP
GOBP_LIPOSACCHARIDE_METABOLIC_PROCESS	0.167559	0.373778	0.0475025	0.302811	1.20728	57	AOAH|CERK|CREM|GM2A|HEXA|M6PR|PIGB|PIGC|PIGH|PRKAA1|PRKCD|SCARB2|ST3GAL2|ST3GAL6|ST8SIA4	Lor	Myeloid cells	GOBP
GOBP_LIVER_MORPHOGENESIS	0.693653	0.835438	0.0195341	0.286215	0.83619	16	CFLAR|CUL3|RTN4|TNF|TNFAIP3	Lor	Myeloid cells	GOBP
GOBP_LIVER_REGENERATION	0.594316	0.769041	0.0226538	-0.293519	-0.9077	20	AURKA|CCND1|EZH2|GUCD1|PCNA|PRMT5|PTCH1|RPS15|SLC7A5	Lor	Myeloid cells	GOBP
GOBP_LOCALIZATION_WITHIN_MEMBRANE	0.0155751	0.0736133	0.163242	0.239569	1.27736	438	ABI3|ACTB|AFDN|AKT2|ANKRD13C|ANKRD50|APPL1|ARFGEF2|ARHGAP1|ARL13B|ARL4C|ARL6IP5|BRAF|CAMK2D|CAMLG|CCDC93|CDH2|CHM|CLN3|COMMD1|CRIPT|CRK|DAB2|DENND4C|DOCK2|EHD1|EPG5|EPHB2|ETV5|EXOC6|FCER1G|FCHO2|FERMT2|FNTA|FRMD8|FYB1|GABARAP|GCC2|GET1|GGA1|GRIK2|HGS|IFT80|INPP5F|ITGB1|ITGB2|JUP|LGALS3|LMNA|LMTK2|MACF1|MMGT1|MMP14|MYADM|MYO5A|NMT2|NPC1|OGT|PACS1|PDPK1|PICALM|PIK3CA|PRKCI|PRNP|PTPN9|RAB11B|RAB11FIP3|RAB31|RAB32|RAB35|RAB6A|RABEP1|RABGEF1|RAC1|RAP1A|RDX|RHOQ|RRAGC|SCARB2|SDCBP|SEC62|SH3GLB1|SLC12A5|SNX12|SNX30|SORBS1|SQSTM1|SRP14|SSH1|SSR2|STX12|STX3|STX6|STX7|SYNE3|SYS1|TIMM9|TMCO1|TMEM59|TNF|TNFRSF1A|TPBG|TSPAN14|TTC7A|TTC7B|VAMP2|VAMP8|VPS26A|VPS35|VPS35L|VPS37B|VPS39|VPS50|VPS51|VTI1A|WASHC2C|WDR19|WNK1|ZDHHC2|ZDHHC4|ZDHHC5|ZDHHC6	Lor	Myeloid cells	GOBP
GOBP_LOCOMOTORY_BEHAVIOR	0.000844466	0.00850037	0.477271	0.391587	1.71068	94	ABHD12|ANKH|APBA1|ARRDC3|ASL|BORCS7|BTBD9|CRBN|CSTB|EGR1|ETV5|GRN|HEXA|INPP5F|NCOA2|NPC1|PPT1|RCAN1|RNF170|SELENOP|SOD2|TMBIM4|TSC1|VPS35|ZFHX3	Lor	Myeloid cells	GOBP
GOBP_LONG_CHAIN_FATTY_ACID_BIOSYNTHETIC_PROCESS	0.00347435	0.0267503	0.35482	-0.663341	-1.90418	15	ACOT7|ALOX5|ELOVL5|ELOVL6|FADS1|FADS2|GSTP1	Lor	Myeloid cells	GOBP
GOBP_LONG_CHAIN_FATTY_ACID_METABOLIC_PROCESS	0.328246	0.550367	0.0329036	-0.299228	-1.08491	37	ACOT7|ALOX5|ELOVL5|ELOVL6|FADS1|FADS2|GSTP1|SLC27A5	Lor	Myeloid cells	GOBP
GOBP_LONG_CHAIN_FATTY_ACID_TRANSPORT	0.41855	0.631309	0.0277357	0.300614	1.01963	28	ABCD4|ACSL1|AKT2|CD36|CPT1A|FABP3|IRS2|PLIN2|SLC27A1|SLC27A4|SYK|TMEM135	Lor	Myeloid cells	GOBP
GOBP_LONG_TERM_SYNAPTIC_POTENTIATION	0.254427	0.477401	0.0374462	0.305855	1.1381	41	BRAF|CAMK2D|CREB1|EPHB2|MAPK1|NCSTN|NPTN|PRKAR1B|PRNP|S100B|SNCA|SQSTM1|STX3|TYROBP|VAMP2|ZDHHC2	Lor	Myeloid cells	GOBP
GOBP_LOW_DENSITY_LIPOPROTEIN_PARTICLE_CLEARANCE	0.0844488	0.238149	0.0681851	0.462101	1.3903	18	ANXA2|APOC3|CD36|COMMD1|EHD1|HMOX1|ITGAV	Lor	Myeloid cells	GOBP
GOBP_LUNG_ALVEOLUS_DEVELOPMENT	0.164639	0.371712	0.0476878	0.394351	1.25385	22	ASXL1|BMPR2|CREB1|FOSL2|IGF1|MAN1A2|MAN2A1|NKIRAS1|NKIRAS2|RC3H2|STK40|TGFB1	Lor	Myeloid cells	GOBP
GOBP_LUNG_CELL_DIFFERENTIATION	0.586808	0.766203	0.0220509	0.315123	0.903635	15	CREB1|CTNNB1|IGF1|KLF2	Lor	Myeloid cells	GOBP
GOBP_LUNG_EPITHELIUM_DEVELOPMENT	0.495503	0.698295	0.0247672	0.302469	0.973457	23	CDC42|CREB1|CTNNB1|FOSL2|IGF1|KLF2|SRSF6	Lor	Myeloid cells	GOBP
GOBP_LUNG_MORPHOGENESIS	0.148811	0.348467	0.05043	0.36555	1.26116	30	CDC42|CTNNB1|CTSZ|EXT1|IGF1|MAPK1|SOX11|SRF|SRSF6|STK40|TGFBR2|TNF	Lor	Myeloid cells	GOBP
GOBP_LYMPHOCYTE_ACTIVATION	1.35094e-08	9.10783e-07	0.74774	0.332355	1.77456	443	ACTB|AKIRIN2|AMBRA1|AP3D1|APBB1IP|ARID1B|AXL|B2M|BCL10|BRAF|BRD2|BTK|CASP3|CASP8|CBFB|CBLB|CCL2|CD300A|CD44|CD48|CD81|CD84|CD86|CEBPB|CLEC4A|CLEC7A|CTNNB1|CTSL|CUL4A|CYLD|DCAF12|DOCK10|DOCK11|DOCK2|DOCK8|DUSP10|DUSP3|EFNB2|EGR1|EGR3|ELF4|EP300|EPHB2|ERCC1|EXOSC6|FBXO38|FBXO7|FCER1G|FGL2|FKBP1A|FNIP1|FOSL2|FOXO3|FOXP1|GPR183|GPR89A|GPR89B|HAVCR2|HDAC5|HHEX|HLA-DMB|HLA-DRA|HLX|ICAM1|ID2|IGBP1|IGF1|IL6R|IL6ST|INPP5D|IRF2BP2|IRF8|IRS2|ITCH|ITGB1|JAK1|JAML|JUNB|KIF13B|KLF6|KMT5B|LAMP1|LAPTM5|LCP1|LGALS1|LGALS3|LGALS8|LGALS9|LMBR1L|LST1|LYN|MAFB|MAP3K8|MMP14|MSN|MYC|MYH9|NBN|NCSTN|NDFIP1|NFKBIZ|P2RX7|PBRM1|PDPK1|PELI1|PHF10|PIK3CD|PIK3CG|PKN1|PKNOX1|PLCG2|PRDM1|PREX1|PRKAA1|PRKAR1A|PRKCD|PRNP|PSEN1|PTGER4|PTPN6|PTPRJ|PURA|RABL3|RARA|RC3H1|RC3H2|RELB|RHOA|RHOH|RORA|RUNX3|SAMSN1|SEMA4A|SH3KBP1|SH3RF1|SHB|SHLD1|SHLD2|SIRPA|SKAP2|SLC39A6|SMAD3|SMARCC2|SMARCD1|SOCS3|SOCS6|SOS1|SOS2|SOX11|SRC|SRF|STAT3|STAT5A|STAT5B|STAT6|SUPT6H|SWAP70|SYK|TAOK3|TGFB1|TGFBR2|TLR4|TMEM98|TNFAIP3|TNFAIP8L2|TNFRSF21|TNFSF13B|TRAF6|TSC1|TYROBP|VAMP2|WAS|WDFY4|ZBTB1|ZC3H8|ZFP36L1|ZFP36L2|ZMIZ1	Lor	Myeloid cells	GOBP
GOBP_LYMPHOCYTE_ACTIVATION_INVOLVED_IN_IMMUNE_RESPONSE	0.000200819	0.00273321	0.518848	0.371869	1.72455	133	APBB1IP|APLF|BRD2|CD180|CD81|CD86|CORO1A|DOCK10|DOCK11|EP300|ERCC1|EXOSC6|FCER1G|FCGR3A|FGL2|FOXP1|GPR183|GPR65|HAVCR2|HLA-DMB|HLA-DRA|HLA-DRB1|HLX|ICAM1|IL4R|IL6R|IL6ST|IRF8|ITFG2|JAK1|JUNB|KMT2A|KMT5B|LAMP1|LCP1|LGALS1|LGALS3|LGALS8|LGALS9|NBN|NCKAP1L|NDFIP1|NFKBID|NFKBIZ|NLRP3|PCYT1A|PHF14|PLCG2|PLCL2|PSEN1|PTGER4|RARA|RC3H1|RC3H2|RELB|RORA|SEMA4A|SHB|SHLD1|SHLD2|SLC15A4|SOCS3|SPN|STAT3|STAT5A|STAT6|SUPT6H|SWAP70|TAOK3|TFRC|TGFB1|TLR4|TMEM98|TREM2|TSC1|TYROBP|VAMP2	Lor	Myeloid cells	GOBP
GOBP_LYMPHOCYTE_APOPTOTIC_PROCESS	0.193619	0.411374	0.0438558	0.315236	1.19628	45	BCL10|BTK|FNIP1|FOXP1|IRS2|KIFAP3|LGALS3|LGALS9|LMBR1L|LYN|MYC|NFKBIZ|P2RX7|RIPK1|TNFRSF21|TSC22D3|ZC3H8	Lor	Myeloid cells	GOBP
GOBP_LYMPHOCYTE_CHEMOTAXIS	0.013189	0.065136	0.176324	0.554929	1.66959	18	ADAM17|CCL2|CCL3|CCL4|GAS6|GPR183|PIK3CD|PIK3CG|PLEC|SLC12A2|SLC8B1|WNK1	Lor	Myeloid cells	GOBP
GOBP_LYMPHOCYTE_COSTIMULATION	0.193681	0.411374	0.0436088	0.382858	1.21731	22	CD81|CD86|CSK|EFNB2|FYN|LGALS1|LGALS8|LYN|MAP3K8|PDPK1|PIK3CD|PTPN6|SRC|TNFSF13B	Lor	Myeloid cells	GOBP
GOBP_LYMPHOCYTE_DIFFERENTIATION	4.70774e-06	0.000128752	0.610527	0.357914	1.78846	237	ACTB|AMBRA1|AP3D1|ARID1B|AXL|B2M|BRAF|BRD2|BTK|CBFB|CD86|CTNNB1|CTSL|CYLD|DOCK10|DOCK11|DOCK2|DUSP10|EGR1|EGR3|EP300|FBXO7|FCER1G|FGL2|FNIP1|FOSL2|FOXO3|FOXP1|GPR183|GPR89A|GPR89B|HDAC5|HHEX|HLA-DRA|HLX|ID2|IL6R|IL6ST|INPP5D|IRF2BP2|IRF8|ITGB1|JAK1|JUNB|KLF6|LAPTM5|LGALS1|LGALS8|LGALS9|LMBR1L|MAFB|MMP14|NDFIP1|NFKBIZ|PBRM1|PHF10|PIK3CD|PKNOX1|PLCG2|PRDM1|PREX1|PTGER4|PTPN6|PTPRJ|RABL3|RARA|RC3H1|RC3H2|RELB|RHOA|RHOH|RORA|RUNX3|SEMA4A|SH3RF1|SHB|SMARCC2|SMARCD1|SOCS3|SOS1|SOS2|SRF|STAT3|STAT5A|STAT5B|STAT6|SYK|TAOK3|TGFB1|TGFBR2|TMEM98|TNFSF13B|TSC1|ZBTB1|ZC3H8|ZFP36L1|ZFP36L2|ZMIZ1	Lor	Myeloid cells	GOBP
GOBP_LYMPHOCYTE_HOMEOSTASIS	0.120484	0.30241	0.0567771	0.326922	1.27065	50	BBIP1|BCL10|CAMLG|CASP3|DOCK10|DOCK11|LGALS9|LYN|P2RX7|PACS1|PKN1|RC3H1|RC3H2|SKIL|SOS2|STAT5A|STAT5B|TNFAIP3|TNFSF13B|TSC22D3|ZC3H8	Lor	Myeloid cells	GOBP
GOBP_LYMPHOCYTE_MEDIATED_IMMUNITY	0.0588824	0.185141	0.0829663	0.276424	1.28826	138	AHR|APLF|ARID5A|ARL8B|ARRB2|B2M|BCL10|BTK|C1QA|C1QB|C1QC|CALHM6|CD81|CRK|CSF2RB|CTSH|ERCC1|EXOSC6|FBXO38|FCER1G|FCGR2A|FCGR3A|GNL1|HAVCR2|HLA-DRA|ICAM1|IL1B|IL4R|INPP5D|JAG1|KMT5B|LAMP1|LGALS9|MYO1G|NBN|NCKAP1L|NDFIP1|NFKBIZ|P2RX7|PLEKHM2|PRKAA1|PRKCD|PTPN6|RNF19B|SERPING1|SHLD1|SHLD2|SLC15A4|STAT5A|STAT5B|STAT6|STX7|SUPT6H|SWAP70|TGFB1|TNF|TRAF6|TREM2|TYROBP|UFL1|VAMP2|WAS|ZBTB1	Lor	Myeloid cells	GOBP
GOBP_LYMPHOCYTE_MIGRATION	0.138122	0.332294	0.0526059	0.315798	1.24463	53	ADAM17|CCL2|CCL3|CCL4|CORO1A|CRK|DOCK8|EXT1|GAS6|GPR183|ICAM1|ITGA4|ITGB7|LGALS9|LRP12|MED23|MSN|MYO1G|PIK3CD|PIK3CG|PLEC|RHOA|RIPOR2|SLC12A2|SLC8B1|SPN|STK10|WASL|WNK1	Lor	Myeloid cells	GOBP
GOBP_LYMPHOID_PROGENITOR_CELL_DIFFERENTIATION	0.160501	0.366084	0.0482874	0.446064	1.27912	15	FLCN|FNIP1|SOS2	Lor	Myeloid cells	GOBP
GOBP_LYSOSOMAL_LUMEN_ACIDIFICATION	0.00211965	0.0179674	0.431708	0.559403	1.81777	24	ATP6AP1|ATP6V0A1|ATP6V0B|ATP6V0C|ATP6V1A|ATP6V1D|ATP6V1F|ATP6V1H|CCDC115|CLN3|CLN5|CREG1|GRN|LAMP1|LAMP2|PPT1|RNASEK|TMEM106B|TMEM199	Lor	Myeloid cells	GOBP
GOBP_LYSOSOMAL_TRANSPORT	7.08087e-07	2.89096e-05	0.659444	0.483123	2.1051	93	ARL8B|ARSB|ATG14|BECN1|CCDC91|CHMP1B|CHMP3|CLN3|EPG5|GCC2|GNPTG|GRN|HGS|HGSNAT|HOOK3|IGF2R|LAMP1|LAMP2|LAPTM5|LRRK2|M6PR|MFSD1|MGRN1|MTM1|NCOA4|NPC1|PIK3C3|PLEKHM1|RHOB|SCARB2|TSG101|VIPAS39|VPS33A|VPS35|VPS39|VPS41|VPS4B|VPS51	Lor	Myeloid cells	GOBP
GOBP_LYTIC_VACUOLE_ORGANIZATION	3.07356e-08	1.81842e-06	0.719513	0.5401	2.30733	83	ABCA1|ACP2|AP5Z1|ARL8B|ARSB|ATP6AP1|ATP6V0A1|ATP6V0B|ATP6V0C|ATP6V1A|ATP6V1D|ATP6V1F|ATP6V1H|BECN1|CCDC115|CHMP1B|CHMP3|CHMP4A|CLN3|CLN5|CLN8|CREG1|FLCN|FNIP1|GRN|HEXA|HOOK3|HPS1|LAMP1|LAMP2|LAPTM5|LRRK2|MCOLN1|NAGLU|P2RX7|PPT1|RAB7A|RNASEK|SCARB2|SPG11|SPNS1|TMEM106B|TMEM199|TPP1|VIPAS39|VPS33A|VPS35|WASHC5|ZFYVE26	Lor	Myeloid cells	GOBP
GOBP_L_ALPHA_AMINO_ACID_TRANSMEMBRANE_TRANSPORT	0.00334975	0.0262755	0.35482	0.492825	1.76927	35	ARL6IP5|CLN3|ITGB1|PER2|PSEN1|SLC1A4|SLC25A13|SLC25A26|SLC38A6|SLC38A9|SLC43A2|SLC7A6|SLC7A7|SLC7A8|TNF	Lor	Myeloid cells	GOBP
GOBP_L_AMINO_ACID_CATABOLIC_PROCESS	0.894375	0.960293	0.0158009	0.211913	0.712081	27	AFMID|AUH|DLST|FAH|GLUD1|GLUL	Lor	Myeloid cells	GOBP
GOBP_L_AMINO_ACID_TRANSPORT	0.00442941	0.0304228	0.407018	0.466053	1.77867	46	ARL6IP5|CLN3|ITGB1|PER2|PSEN1|SERINC3|SERINC5|SLC1A4|SLC25A13|SLC25A26|SLC36A1|SLC38A6|SLC38A9|SLC43A2|SLC7A6|SLC7A7|SLC7A8|TNF	Lor	Myeloid cells	GOBP
GOBP_L_GLUTAMATE_IMPORT	0.00505247	0.0330015	0.285313	0.581246	1.8042	20	ARL6IP5|CLN8|ITGB1|PER2|PSEN1|SLC1A4|SLC25A13|SLC38A6|TNF	Lor	Myeloid cells	GOBP
GOBP_L_GLUTAMATE_TRANSMEMBRANE_TRANSPORT	0.00450186	0.0306126	0.303779	0.638038	1.82962	15	ARL6IP5|CLN8|ITGB1|PER2|PSEN1|SLC1A4|SLC25A13|SLC38A6|TNF	Lor	Myeloid cells	GOBP
GOBP_MACROAUTOPHAGY	3.57455e-07	1.69879e-05	0.674963	0.361932	1.84006	278	AMBRA1|AP5Z1|ARL8B|ATG13|ATG14|ATG7|ATP6V0A1|ATP6V0B|ATP6V0D1|ATP6V0E1|ATP6V1A|ATP6V1B2|ATP6V1C1|ATP6V1D|ATP6V1G1|ATP6V1H|BAG3|BCL2L13|BECN1|CALCOCO2|CASP3|CHMP1B|CHMP3|CLN3|CSNK2A2|CTSD|DELE1|DNAJC16|EPG5|EPHB2|ERN1|FBXO7|FEZ2|GABARAP|GABARAPL2|GNAI3|HGS|HMOX1|IFT20|LAMP2|LARP1|LGALS8|LIX1L|LRRK2|MAP1LC3B|MAPK8|MCOLN1|MTM1|MTMR14|MTMR3|NBR1|NIPSNAP3A|NPC1|OGT|PAFAH1B2|PHF23|PIK3C3|PIK3CA|PIP4K2A|PIP4K2B|PLEKHM1|PPTC7|PSEN1|RAB2B|RAB5A|RALB|RB1CC1|RETREG3|RHEB|RNF213|RUBCN|SH3GLB1|SIRT1|SNX14|SNX18|SNX30|SNX6|SPTLC2|SQSTM1|SRC|STAM2|STX12|SUPT5H|TBC1D12|TBC1D14|TECPR1|TOM1|TSC1|TSG101|UBQLN4|UBXN2B|UFC1|ULK2|USP36|VAMP8|VIPAS39|VMP1|VPS13C|VPS26A|VPS28|VPS33A|VPS35|VPS36|VPS37B|VPS37C|VPS39|VPS41|VPS4B|VTI1A|WDFY3|WIPI2|ZFYVE1|ZFYVE26|ZNRF2	Lor	Myeloid cells	GOBP
GOBP_MACROMOLECULE_DEACYLATION	0.105624	0.276358	0.0604731	0.400404	1.33259	26	ABHD12|ABHD17B|BEX4|CCAR2|EP300|FLNA|PPT1|PRKAA1|SIRT1|SIRT2	Lor	Myeloid cells	GOBP
GOBP_MACROMOLECULE_METHYLATION	0.00984727	0.0516225	0.206652	-0.348907	-1.49784	83	BUD23|DIMT1|EEF1AKMT2|EHMT1|EMG1|FAM98A|FAM98B|FBL|GSPT1|HSD17B10|ICMT|METTL21A|METTL5|NOP2|NSUN7|PRMT1|PRMT5|RBM15|SNRPB|SNRPD1|SNRPD2|SNRPE|SNRPF|SNRPG|TGS1|THUMPD3|TRMT112|TRMT1L|WDR4	Lor	Myeloid cells	GOBP
GOBP_MACROPHAGE_ACTIVATION	0.126266	0.312546	0.0553809	0.308456	1.24685	62	C1QA|C5AR1|CCL3|CD93|CEBPA|CRTC3|FAM76B|FCGR3A|FOXP1|GPR137B|GRN|HAVCR2|IFI35|IFNGR1|IL4R|ITGB2|JUND|LRRK2|NAGLU|NMI|NR4A1|PJA2|PLCG2|PRKCE|RORA|SBNO2|SNCA|SYK|TLR1|TLR4|TLR6|TNF|TREM2|TYROBP	Lor	Myeloid cells	GOBP
GOBP_MACROPHAGE_ACTIVATION_INVOLVED_IN_IMMUNE_RESPONSE	0.134664	0.326142	0.0530973	0.460703	1.3211	15	CX3CR1|GRN|HAVCR2|IFI35|NMI|PLCG2|PRKCE|SBNO2|SUCNR1|SYK|TNF|TREM2|TYROBP	Lor	Myeloid cells	GOBP
GOBP_MACROPHAGE_CHEMOTAXIS	0.510502	0.70777	0.0251325	-0.311153	-0.962233	20	DDT|EDNRB|MDK|MIF|NUP85|PTK2	Lor	Myeloid cells	GOBP
GOBP_MACROPHAGE_CYTOKINE_PRODUCTION	0.00816168	0.045154	0.223479	0.563933	1.75046	20	AXL|CD36|IRAK3|LAPTM5|LITAF|MAPKAPK2|P2RX7|PLCG2|RTN4|SIRT1|TGFB1|TLR4	Lor	Myeloid cells	GOBP
GOBP_MACROPHAGE_DIFFERENTIATION	0.0206612	0.0902059	0.140389	0.407653	1.51689	41	C1QC|CASP8|CD4|CDC42|CEBPA|CFLAR|FOSL2|GAB3|HLA-DRB1|HSF1|ID2|L3MBTL3|MFSD8|MMP9|NAGLU|PTPN2|QKI|RB1|RIPK1|SIRT1|TAOK3|TGFB1|TLR4|TRIB1|UCP2|ZBTB46	Lor	Myeloid cells	GOBP
GOBP_MACROPHAGE_MIGRATION	0.727632	0.859126	0.0188925	0.239523	0.831852	31	B4GALT1|C3AR1|C5AR1|CCL2|CCL3|CD81|CMKLR1|CNN2|LGALS3|MAPK1|MMP14|P2RX4|PTPRJ|RTN4	Lor	Myeloid cells	GOBP
GOBP_MAINTENANCE_OF_BLOOD_BRAIN_BARRIER	0.342985	0.564951	0.0311681	0.34803	1.08029	20	ACTB|ACTG1|ITGB1|MBP|NAGLU|PECAM1|SLC12A2|TJP1|VCL|ZEB2	Lor	Myeloid cells	GOBP
GOBP_MAINTENANCE_OF_CELL_NUMBER	0.983229	0.996858	0.0148207	-0.155586	-0.715985	129	ASPM|BCL9|CNOT1|EIF4E|ELAVL1|FANCD2|GNL3|ING2|LDB2|LIN28A|MTF2|POU5F1|RBBP7|SIN3A|SMC1A|TET1	Lor	Myeloid cells	GOBP
GOBP_MAINTENANCE_OF_LOCATION	0.95388	0.988482	0.0151479	-0.164554	-0.756068	126	APOE|ARL2|ASPH|ASPM|ATP7B|BAX|CACNA1C|CALM3|CALR|CCDC88A|CHCHD10|ERO1A|FBN2|GHITM|GPAA1|GPSM2|GSTO1|HDAC3|HK2|HSP90B1|HSPA5|HTT|IBTK|INSIG1|INSIG2|KDELR1|KDELR2|LTBP1|MTLN|PARK7|PKP2|PRKACA|SELENON|SRI|SUN1|TSPO|TXN|VPS13A	Lor	Myeloid cells	GOBP
GOBP_MAINTENANCE_OF_PROTEIN_LOCALIZATION_IN_ORGANELLE	0.340049	0.563415	0.0322154	-0.297146	-1.07736	37	ARL2|CHCHD10|HK2|INSIG1|KDELR1|KDELR2|PARK7|SUN1|TSPO	Lor	Myeloid cells	GOBP
GOBP_MAINTENANCE_OF_PROTEIN_LOCATION	0.46	0.670121	0.0265736	-0.258316	-0.996684	49	ARL2|CCDC88A|CHCHD10|FBN2|GPAA1|HDAC3|HK2|HSPA5|INSIG1|INSIG2|KDELR1|KDELR2|LTBP1|PARK7|PKP2|SUN1|TSPO|TXN|VPS13A	Lor	Myeloid cells	GOBP
GOBP_MAINTENANCE_OF_PROTEIN_LOCATION_IN_NUCLEUS	0.838874	0.928204	0.0166463	0.232607	0.748618	23	ARL2BP|CIZ1|FAM76B|MORC3|SUPT7L	Lor	Myeloid cells	GOBP
GOBP_MALE_GAMETE_GENERATION	0.0469799	0.156187	0.0924961	-0.252587	-1.25734	229	ABHD2|ALKBH5|ARMC2|ASPM|ATP2B4|BAX|BRCA2|BRIP1|CALR|CCDC34|CCNB1|CDK16|CDYL|CEP128|CETN2|CRTAP|DAZAP1|DCAF17|DHX36|DNHD1|FANCA|FXR1|GORASP2|HADH|HMGB2|ING2|KIF18A|KIFC1|KNL1|MAK|MCM8|MLH1|MSH6|MYCBP|NDC1|ODF2|PAFAH1B3|PGM3|PPP1CC|PRDX4|PRKACA|PTCH1|PTTG1|RAN|RBX1|RHBDD1|RPL39L|RUVBL1|SASS6|SLIRP|SNRPA1|SPAG16|SRPK1|STRBP|SUN1|TESK2|TEX14|TMEM203|TMF1|UBB|YBX3|YIF1B|YTHDC2	Lor	Myeloid cells	GOBP
GOBP_MALE_SEX_DIFFERENTIATION	0.0538135	0.172955	0.0873573	-0.324128	-1.3534	72	ARID5B|ASPM|BAX|BRIP1|CCND1|CD2AP|DHCR24|EIF2S2|FANCA|FKBP4|ING2|KIF18A|NASP|PRDX4|RAB13|RRM1|SFRP1|SMAD5|TMF1|ZFPM2	Lor	Myeloid cells	GOBP
GOBP_MAMMARY_GLAND_DEVELOPMENT	0.232146	0.454418	0.0402099	-0.279251	-1.1389	64	ATP7B|BAX|BRCA2|CCND1|FASN|FGFR2|HK2|IGFBP5|MTX1|NME1|PTCH1	Lor	Myeloid cells	GOBP
GOBP_MAMMARY_GLAND_EPITHELIAL_CELL_PROLIFERATION	0.570295	0.75301	0.0231205	-0.308241	-0.91674	17	BAX|BRCA2|CCND1	Lor	Myeloid cells	GOBP
GOBP_MAMMARY_GLAND_EPITHELIUM_DEVELOPMENT	0.513078	0.709982	0.0242856	0.270395	0.964732	34	AKT2|ETV5|ID2|LRP5|MAPK1|RTN4|SRC|STAT5A|STAT6|ZNF703	Lor	Myeloid cells	GOBP
GOBP_MAMMARY_GLAND_MORPHOGENESIS	0.292703	0.516147	0.0352392	-0.350575	-1.11621	22	BAX|FGFR2|IGFBP5|PTCH1	Lor	Myeloid cells	GOBP
GOBP_MAPK_CASCADE	1.45008e-06	5.16952e-05	0.643552	0.318953	1.67407	375	AKAP13|ANKRD6|APOA1|ARAF|ARHGEF6|ARL6IP5|ARRB1|ARRB2|ATF3|AXIN1|BECN1|BRAF|BRAP|C5AR1|CCL3|CCM2|CD300A|CD36|CD44|CD81|CDC42|CDH2|CFLAR|CLEC7A|COPS5|CRK|CTNNB1|CYLD|DAB2|DHX33|DUSP1|DUSP10|DUSP3|DUSP6|DVL3|EPHB2|ERCC6|ERN1|FBXO21|FERMT2|FLCN|FLT1|FN1|GADD45B|GNAI2|GPR183|GRIK2|HAVCR2|HIPK3|HSF1|ICAM1|IGBP1|IGF1|IGF1R|IL6R|INSR|IRAK1|IRAK3|ITCH|ITGAV|LAMTOR3|LAPTM5|LGALS9|LRRK2|LTBR|LYN|MADD|MAP2K4|MAP2K5|MAP2K7|MAP3K1|MAP3K14|MAP3K2|MAP3K3|MAP3K5|MAP3K8|MAPK1|MAPK8|MAPKAPK2|MAPKAPK5|MBP|MDFIC|MECOM|MEF2A|MYC|NAIP|NBR1|NDRG2|NFKB1|NR2C2|NRG1|P2RX7|P2RY6|PABPN1|PAFAH1B1|PAK1|PAK2|PEA15|PECAM1|PELI2|PHLPP1|PIK3CG|PIK3R5|PJA2|PLCG2|PPM1L|PRKCD|PRXL2C|PTGER4|PTPN6|PTPRJ|RAC1|RANBP9|RAP1A|RAP1GDS1|RAPGEF2|RASGRP3|RASSF2|RB1CC1|RELL1|RIPK1|RNF13|RNF149|ROCK1|SASH1|SDCBP|SH2B3|SH3RF1|SIRPA|SLA|SMAD1|SMAD3|SMAD4|SPRED1|SPRED2|SRC|STK40|SYK|TAOK3|TGFB1|TLR4|TNF|TPBG|TRAF6|TRIB1|YWHAZ|ZFP36|ZFP36L1|ZFP36L2|ZMYND11|ZNF622	Lor	Myeloid cells	GOBP
GOBP_MAST_CELL_ACTIVATION	0.00018293	0.00253738	0.518848	0.55529	2.01586	37	BTK|CD300A|CD84|FCER1G|FES|GAB2|LCP2|LGALS9|LYN|PDPK1|PIK3CD|PIK3CG|PLSCR1|PTPN6|RABGEF1|RHOH|S100A13|SNX6|SYK|VAMP2|VAMP8	Lor	Myeloid cells	GOBP
GOBP_MAST_CELL_ACTIVATION_INVOLVED_IN_IMMUNE_RESPONSE	0.00087763	0.00877328	0.477271	0.557197	1.93512	31	BTK|CD300A|CD84|FCER1G|FES|GAB2|LGALS9|LYN|PDPK1|PIK3CD|PIK3CG|PTPN6|RABGEF1|S100A13|SNX6|SYK|VAMP2|VAMP8	Lor	Myeloid cells	GOBP
GOBP_MATERNAL_PLACENTA_DEVELOPMENT	0.451807	0.664803	0.026216	0.321807	0.998898	20	BMPR2|CTSB|DEDD|JUNB|PRDM1	Lor	Myeloid cells	GOBP
GOBP_MATERNAL_PROCESS_INVOLVED_IN_FEMALE_PREGNANCY	0.660897	0.814947	0.0202835	0.260645	0.875833	27	BMPR2|CTSB|DEDD|PRDM1	Lor	Myeloid cells	GOBP
GOBP_MATURATION_OF_5_8S_RRNA	0.331976	0.553874	0.0326863	-0.319584	-1.08454	28	ERI1|EXOSC7|EXOSC8|EXOSC9|MPHOSPH6|PRKDC	Lor	Myeloid cells	GOBP
GOBP_MATURATION_OF_5_8S_RRNA_FROM_TRICISTRONIC_RRNA_TRANSCRIPT_SSU_RRNA_5_8S_RRNA_LSU_RRNA	0.32629	0.549312	0.032989	-0.365229	-1.10345	18	EXOSC7|EXOSC8|EXOSC9	Lor	Myeloid cells	GOBP
GOBP_MATURATION_OF_LSU_RRNA	0.94509	0.984129	0.0150119	0.197071	0.640379	24	EIF6|NOL9|PES1|ZNHIT3	Lor	Myeloid cells	GOBP
GOBP_MATURATION_OF_LSU_RRNA_FROM_TRICISTRONIC_RRNA_TRANSCRIPT_SSU_RRNA_5_8S_RRNA_LSU_RRNA	0.933842	0.975922	0.0151054	0.220967	0.633636	15	NOL9|PES1|WDR12|ZNHIT3|ZNHIT6	Lor	Myeloid cells	GOBP
GOBP_MATURATION_OF_SSU_RRNA	0.985137	0.996858	0.0145127	0.161294	0.612091	45	DDX52|HEATR1|NOB1|NOP14|RCL1|RIOK3|RPS14|TSR3|UTP20|UTP4	Lor	Myeloid cells	GOBP
GOBP_MATURATION_OF_SSU_RRNA_FROM_TRICISTRONIC_RRNA_TRANSCRIPT_SSU_RRNA_5_8S_RRNA_LSU_RRNA	0.747208	0.870641	0.0183795	0.245583	0.817328	26	ABT1|BMS1|DCAF13|DHX37|FCF1|GTF2H5|HEATR1|NGDN|NOL10|NOP14|RCL1|RPS16|RPS19|RPS21|RPS8|RRP36|RRS1|TSR1|TSR2|UTP20|UTP23|UTP3|UTP4|UTP6|WDR43|WDR46	Lor	Myeloid cells	GOBP
GOBP_MATURE_B_CELL_DIFFERENTIATION	0.0400628	0.141273	0.100099	0.454956	1.49581	25	DOCK10|DOCK11|GPR183|IRF8|ITFG2|LGALS1|LGALS8|NFKBIZ|PHF14|PLCG2|PLCL2|TAOK3	Lor	Myeloid cells	GOBP
GOBP_MECHANORECEPTOR_DIFFERENTIATION	0.955093	0.988862	0.0153868	-0.189851	-0.631548	26	ADGRV1|DIAPH3|ELMOD3|KCNQ1|RBPJ|TRIP11	Lor	Myeloid cells	GOBP
GOBP_MEGAKARYOCYTE_DIFFERENTIATION	0.928642	0.973571	0.0152484	0.197119	0.680069	30	ABI1|EIF6|EP300|FLI1|FLNA|MAF|PIP4K2A|PTPN6|SH2B3|SRF	Lor	Myeloid cells	GOBP
GOBP_MEIOSIS_I_CELL_CYCLE_PROCESS	0.000123989	0.00189181	0.518848	-0.500326	-1.99622	57	AURKA|BRCA2|BRIP1|CCNB2|CDC20|CDC25C|CENPX|CKS2|FANCD2|FANCM|FBXO5|ING2|KNL1|MLH1|MND1|MSH6|NDC1|NDC80|PLK1|PTTG1|RAD21|RAD51AP1|RAD54B|SHOC1|SUN1|TERF1|TOP2A|TOP2B|UBB|ZWINT	Lor	Myeloid cells	GOBP
GOBP_MEIOTIC_CELL_CYCLE	5.2101e-08	3.02082e-06	0.719513	-0.447568	-2.08344	139	ANAPC1|ANAPC11|ANAPC5|ANAPC7|ASPM|AURKA|BRCA2|BRIP1|BUB3|CALR|CCNB2|CDC20|CDC25C|CDC27|CENPX|CKS2|EXO1|FANCA|FANCD2|FANCM|FBXO5|GOLGA2|ING2|KIF18A|KNL1|MASTL|MLH1|MND1|MSH6|NCAPD2|NCAPD3|NCAPH|NDC1|NUF2|PLK1|PPP2R1A|PTEN|PTTG1|RAD21|RAD51AP1|RAD54B|SGO1|SGO2|SHOC1|SMC1A|SMC2|SMC4|SUN1|TERF1|TEX14|TOP2A|TOP2B|TTK|TUBG1|TUBGCP3|UBB|XRCC2|YTHDC2|ZW10|ZWINT	Lor	Myeloid cells	GOBP
GOBP_MEIOTIC_CELL_CYCLE_PROCESS	3.5174e-07	1.69879e-05	0.674963	-0.489629	-2.16237	98	ASPM|AURKA|BRCA2|BRIP1|CALR|CCNB2|CDC20|CDC25C|CENPX|CKS2|FANCA|FANCD2|FANCM|FBXO5|GOLGA2|ING2|KIF18A|KNL1|MASTL|MLH1|MND1|MSH6|NCAPD2|NCAPD3|NCAPH|NDC1|NUF2|PLK1|PPP2R1A|PTEN|PTTG1|RAD21|RAD51AP1|RAD54B|SGO1|SHOC1|SMC2|SMC4|SUN1|TERF1|TEX14|TOP2A|TOP2B|TTK|TUBG1|UBB|ZWINT	Lor	Myeloid cells	GOBP
GOBP_MEIOTIC_CHROMOSOME_SEGREGATION	6.05946e-05	0.00107112	0.557332	-0.53591	-2.03114	45	ASPM|AURKA|BRIP1|CCNB2|FANCD2|FBXO5|GOLGA2|KNL1|MLH1|MND1|NCAPH|NDC1|NDC80|NUF2|PLK1|PPP2R1A|PTEN|PTTG1|SGO1|SHOC1|SMC2|SMC4|SUN1|TERF1|TTK|ZWINT	Lor	Myeloid cells	GOBP
GOBP_MEIOTIC_SPINDLE_ORGANIZATION	0.00899244	0.0485361	0.21826	-0.616325	-1.76922	15	ASPM|AURKA|CCNB2|FBXO5|GOLGA2|PPP2R1A|PTEN|TUBG1	Lor	Myeloid cells	GOBP
GOBP_MELANOSOME_ASSEMBLY	0.921026	0.971282	0.0158712	-0.218976	-0.642238	16	AP1G1|AP1S1|AP1S2|HPS3|RAB38	Lor	Myeloid cells	GOBP
GOBP_MEMBRANELESS_ORGANELLE_ASSEMBLY	0.000227789	0.00302918	0.518848	-0.307362	-1.5772	299	AAAS|ALKBH5|ARHGEF10|ASPM|AURKA|BCCIP|BIRC5|BRCA1|BRIX1|C1QBP|CCNB2|CDC20|CDCA8|CDK5RAP2|CENPA|CENPE|CENPF|CENPH|CENPJ|CENPX|CEP192|CEP295|CEP44|CETN2|CHEK2|CNOT1|CSRP2|DHX29|DIAPH3|DLGAP5|EIF5B|FBXO5|FXR1|GOLGA2|GPSM2|HAUS1|HAUS4|HAUS6|KIF11|KIF15|KIF23|KIF4A|KIFC1|KNTC1|KPNB1|KRT19|LSM3|LSM4|MYBL2|MYH10|NOCT|OGFOD1|PLK1|PPP1R35|PPP2R1A|PPP2R1B|PRC1|PRKDC|PTEN|RCC1|RPS27L|SAC3D1|SASS6|SMC1A|SQLE|STIL|TPX2|TUBB|XRCC5	Lor	Myeloid cells	GOBP
GOBP_MEMBRANE_BIOGENESIS	0.13753	0.331145	0.0527276	0.326986	1.25492	47	BROX|CDH2|CHMP1B|CHMP3|ILK|MAFB|REEP3|SERINC1|SIRT2|SPAST|VPS4B	Lor	Myeloid cells	GOBP
GOBP_MEMBRANE_DEPOLARIZATION	0.586088	0.766203	0.0226317	-0.260214	-0.919722	33	ATP5IF1|COL6A1|GOT1|NEDD4L|PARK7|PARP1|TSPO	Lor	Myeloid cells	GOBP
GOBP_MEMBRANE_DOCKING	0.303881	0.527515	0.0339907	0.270283	1.08915	61	ATG14|CLN3|EXOC1|EXOC3|EXOC6|ICAM1|MSN|PLEK|RAB7A|RALB|ROCK1|STX11|STX12|STX3|STX6|STX7|TSNARE1|VAMP8|VMP1	Lor	Myeloid cells	GOBP
GOBP_MEMBRANE_FISSION	0.00394244	0.0286201	0.326352	0.466991	1.72769	40	CHMP1A|CHMP1B|CHMP3|CHMP4A|CHMP5|CORO1C|DNM2|EXOC1|EXOC3|EXOC6|HGS|MVB12B|SH3GLB1|SLC25A46|SPAST|STAM2|TSG101|VPS28|VPS36|VPS37B|VPS37C|VPS4B	Lor	Myeloid cells	GOBP
GOBP_MEMBRANE_FUSION	0.00542605	0.0343452	0.279866	0.340933	1.53074	111	ANXA2|ANXA7|ARL8B|C2CD5|CHMP1B|CHMP3|CHMP4A|CLN3|CTSL|LRRK2|NAPG|PIP4K2A|PIP4K2B|PLEKHM1|RAB4B|RAB7A|RABEP1|RABIF|RUFY1|SEC22A|SNCA|SPG11|STX11|STX12|STX3|STX6|STX7|TOM1|TSNARE1|UBXN2B|VAMP2|VAMP8|VCPIP1|VIPAS39|VPS33A|VPS39|VPS41|VPS8|VTI1A|YIPF4|ZNRF2	Lor	Myeloid cells	GOBP
GOBP_MEMBRANE_INVAGINATION	0.0035503	0.0270282	0.344521	0.457196	1.70975	42	ABCA1|APPL2|BECN1|BIN2|CD300A|CD36|CDC42|CHMP4A|ELMO1|FCER1G|FCHO2|HGS|ITGB2|MYH9|PLCG2|RAB31|RAC1|RHOA|SNX18|SNX9|SPIRE1	Lor	Myeloid cells	GOBP
GOBP_MEMBRANE_LIPID_BIOSYNTHETIC_PROCESS	0.306272	0.529785	0.033782	0.258505	1.08108	74	ASAH1|CERK|CERS2|CERS5|CLN8|DEGS1|HACD4|KDSR|ORMDL1|P2RX7|PIGB|PIGC|PIGH|PPM1L|PRKAA1|PRKCD|SAMD8|SGMS1|SPTLC2|ST3GAL2|ST3GAL6|ST8SIA4	Lor	Myeloid cells	GOBP
GOBP_MEMBRANE_LIPID_CATABOLIC_PROCESS	0.00964377	0.050924	0.206652	0.515659	1.67562	24	ASAH1|GALC|GM2A|HEXA|M6PR|MGST2|PPT1|PRKCD|SCARB2|SGPL1	Lor	Myeloid cells	GOBP
GOBP_MEMBRANE_LIPID_METABOLIC_PROCESS	0.0153195	0.0728346	0.165406	0.318659	1.42734	110	ASAH1|CERK|CERS2|CERS5|CLN8|CREM|DEGS1|GALC|GM2A|HACD4|HEXA|KDSR|M6PR|MGST2|NAAA|NSMAF|ORMDL1|P2RX7|PIGB|PIGC|PIGH|PLA2G15|PPM1L|PPT1|PRKAA1|PRKCD|SAMD8|SCARB2|SERINC1|SGMS1|SGPL1|SPTLC2|ST3GAL2|ST3GAL6|ST8SIA4|TNF|TNFRSF1A	Lor	Myeloid cells	GOBP
GOBP_MEMBRANE_PROTEIN_ECTODOMAIN_PROTEOLYSIS	0.0162312	0.0758453	0.159153	0.454139	1.59129	32	APH1A|BACE1|FURIN|MYH9|NCSTN|P2RX7|PSEN1|PSENEN|SH3D19|SNX9|SPPL2A|SPPL3|TIMP2|TIMP3|TNF	Lor	Myeloid cells	GOBP
GOBP_MEMBRANE_PROTEIN_PROTEOLYSIS	0.0635577	0.194156	0.0790299	0.372618	1.38652	41	APH1A|BACE1|FURIN|MYH9|NCSTN|P2RX7|PSEN1|PSENEN|SH3D19|SNX9|SPPL2A|SPPL3|TIMP2|TIMP3|TNF	Lor	Myeloid cells	GOBP
GOBP_MEMBRANE_RAFT_ORGANIZATION	0.13563	0.327877	0.0530558	0.433512	1.30429	18	ANXA2|CLN3|DOCK2|ILK|MYADM|NPC1|PPT1	Lor	Myeloid cells	GOBP
GOBP_MEMBRANE_REPOLARIZATION	0.83848	0.928123	0.0172123	-0.240744	-0.727351	18	ATP1B3|KCNQ1|NEDD4L|YWHAE	Lor	Myeloid cells	GOBP
GOBP_MEMORY	0.255062	0.477972	0.0375799	0.291866	1.1344	50	BTBD9|CEBPA|CPEB3|CREB1|FOS|INSR|PRNP|PSEN1|RCAN1|S100B|SRF	Lor	Myeloid cells	GOBP
GOBP_MESENCHYMAL_CELL_DIFFERENTIATION	0.634565	0.797747	0.0211499	0.20261	0.922994	120	ADIPOR1|AKNA|APLF|BCL2|CDC42|CDH2|CORO1C|CTNNB1|DAB2|DDX17|ENG|EXT1|FBXL17|FBXO11|FERMT2|FN1|IGF1|IL1B|JAG1|KLHL12|LDLRAD4|LIMS1|MAPK1|NRG1|NRP1|NRP2|OTUD5|POLR1B|PPP3R1|QKI|ROCK1|RPS7|RTN4|S100A4|SDCBP|SEMA4A|SFRP2|SLC39A6|SMAD2|SMAD3|SMAD4|SPRED1|SPRED2|TAPT1|TGFB1|TGFBR1|TGFBR2|TIAM1|USF3|WWTR1|ZEB2|ZNF703	Lor	Myeloid cells	GOBP
GOBP_MESENCHYMAL_CELL_MIGRATION	0.677356	0.822301	0.0198196	0.266176	0.856656	23	CDC42|CDH2|CORO1C|ENG|FN1|NRP1|NRP2|SEMA4A|TPBG|ZEB2	Lor	Myeloid cells	GOBP
GOBP_MESENCHYMAL_CELL_PROLIFERATION	0.189078	0.405127	0.0441318	0.431679	1.23787	15	CTNNB1|IRS2|LMNA|LRP5|MYC|TGFBR2	Lor	Myeloid cells	GOBP
GOBP_MESENCHYME_DEVELOPMENT	0.72827	0.859126	0.019019	0.190135	0.891731	145	ADIPOR1|AKNA|BMPR2|CDC42|CDH2|CORO1C|CTNNB1|DAB2|DDX17|ENG|EXT1|FBXL17|FERMT2|FN1|IGF1|JAG1|KLHL12|LDLRAD4|LIMS1|MAPK1|MDM4|MYC|NRG1|NRP1|NRP2|OTUD5|POGLUT1|POLR1B|PPP3R1|PRICKLE1|PTK7|ROCK1|RPS7|RTN4|S100A4|SDCBP|SEMA4A|SFRP2|SLC39A6|SMAD2|SMAD3|SMAD4|SPRED1|SPRED2|TAPT1|TGFB1|TGFBR1|TGFBR2|ZEB2|ZFP36L1|ZNF703	Lor	Myeloid cells	GOBP
GOBP_MESENCHYME_MORPHOGENESIS	0.539499	0.731871	0.0233753	0.292972	0.942893	23	ENG|MDM4|MYC|SMAD2|SMAD3|SMAD4|TGFB1|TGFBR1|TGFBR2	Lor	Myeloid cells	GOBP
GOBP_MESODERM_DEVELOPMENT	0.541172	0.733126	0.0235224	0.238874	0.955326	58	ACVR2B|AXIN1|BMPR2|BTK|CTDNEP1|ETS2|EXT1|HCK|ITGB1|KDM6B|POGLUT1|PRKAR1A|SFRP2|SMAD1|SMAD2|SMAD3|SMAD4|SRF|TXNRD1|WLS|ZFP36L1	Lor	Myeloid cells	GOBP
GOBP_MESODERM_MORPHOGENESIS	0.642674	0.803711	0.0207515	0.251311	0.888755	33	AXIN1|BMPR2|ITGB1|KDM6B|PRKAR1A|SFRP2|SMAD1|SMAD2|SMAD3|SRF|TXNRD1|WLS	Lor	Myeloid cells	GOBP
GOBP_MESONEPHRIC_TUBULE_MORPHOGENESIS	0.965267	0.991254	0.0146644	0.190116	0.604479	22	CTNNB1|HS3ST3A1|ILK|KIF26B|MYC|SMAD4|TGFB1	Lor	Myeloid cells	GOBP
GOBP_MESONEPHROS_DEVELOPMENT	0.777303	0.890794	0.0183445	-0.227307	-0.809175	34	CAT|FGFR2|GPC3|HS2ST1|MAGED1|NPNT|PTCH1|ROBO2|SFRP1|SMAD5|VEGFA	Lor	Myeloid cells	GOBP
GOBP_METABOLIC_COMPOUND_SALVAGE	0.359498	0.58028	0.0304681	0.33725	1.0723	22	AMPD3|DCTD|TK2	Lor	Myeloid cells	GOBP
GOBP_METALLO_SULFUR_CLUSTER_ASSEMBLY	0.199716	0.417011	0.0437072	-0.407286	-1.23052	18	BOLA3|GLRX5|ISCA2|NDUFAB1	Lor	Myeloid cells	GOBP
GOBP_METAL_ION_TRANSPORT	0.148178	0.347828	0.051203	0.219545	1.12818	304	ABCB7|ABCC5|ACTN4|AKAP7|ARHGAP1|B2M|CAMK2D|CCL2|CCL3|CCL4|COMMD1|COMMD3|COMMD9|CTNNB1|CUL5|CYBRD1|DIAPH1|FKBP1A|FLVCR2|FTH1|FTL|GNAI2|GRINA|ISCU|ITGAV|ITPR2|KCNAB2|KCNE3|KCNK13|LGALS3|LMTK2|LYN|MCOLN1|MICU1|MLLT6|MMGT1|NDFIP1|ORAI1|ORAI2|ORAI3|P2RX4|P2RX7|P2RY6|PDPK1|PIK3CG|PLCB2|PLCG2|PLCL1|PPP3CC|PPP3R1|PRNP|PSEN1|PTPN6|RAB11B|SARAF|SGK1|SLC12A2|SLC12A5|SLC12A6|SLC12A7|SLC12A9|SLC20A2|SLC23A2|SLC38A7|SLC39A6|SLC8A1|SLC9A7|SLC9A9|SLMAP|SNCA|SPG11|SPG7|TGFB1|TMBIM4|TMBIM6|TMCO1|TPT1|TRIM27|TRPC4AP|TRPM7|TSC1|VAMP2|VMP1|VPS4B|WNK1|WWP2|YWHAH|ZMPSTE24	Lor	Myeloid cells	GOBP
GOBP_METANEPHROS_DEVELOPMENT	0.662077	0.815182	0.0202563	0.260151	0.874174	27	APH1A|BCL2|CTNNB1|CTSH|EGR1|HES1|ID2|KIF26B|MYC|NF1|SMAD4|WWTR1|YAP1	Lor	Myeloid cells	GOBP
GOBP_METAPHASE_CHROMOSOME_ALIGNMENT	0.000142418	0.00208521	0.518848	-0.429439	-1.85925	88	AURKB|BIRC5|BUB3|CCNB1|CDCA5|CDCA8|CDK1|CENPE|CENPF|CEP55|CHMP2A|ECT2|FAM83D|KIF14|KIF18A|KIF22|KIF2C|KIFC1|KNL1|KNSTRN|KNTC1|KPNB1|MLH1|NDC80|NSL1|NUDC|NUF2|NUP62|PINX1|RAB11A|RACGAP1|SGO1|SKA2|SPC25|SPDL1|TEX14|TTK|VPS4A|ZW10|ZWILCH|ZWINT	Lor	Myeloid cells	GOBP
GOBP_METENCEPHALON_DEVELOPMENT	0.449899	0.663069	0.0269572	-0.251978	-1.0008	56	ATIC|GRID2|HNRNPD|MDK|MYH10|NRXN1|TUBA1A|UQCRQ	Lor	Myeloid cells	GOBP
GOBP_METHYLATION	0.0462833	0.15458	0.0939237	-0.282452	-1.3078	134	ARMT1|BUD23|CAMKMT|CARM1|COQ5|DIMT1|DNMT1|DNMT3B|DOT1L|EEF1AKMT2|EHMT1|EMG1|EZH2|FAM98A|FAM98B|FBL|GAMT|GSPT1|HSD17B10|ICMT|KMT2D|METTL15|METTL21A|METTL23|METTL5|MTAP|MTO1|NDUFAF5|NOP2|NSD1|NSD2|NSUN7|PCMT1|PRDM10|PRDM5|PRMT1|PRMT5|PRMT9|RBM15|SETD3|SETD5|SNRPB|SNRPD1|SNRPD2|SNRPD3|SNRPE|SNRPF|SNRPG|TARBP1|TGS1|THUMPD2|THUMPD3|TPMT|TRMT112|TRMT1L|TYMS|WDR4	Lor	Myeloid cells	GOBP
GOBP_MICROTUBULE_ANCHORING	0.530753	0.724373	0.0237194	0.323526	0.945198	16	BICD1|CLASP2|DCTN1|GCC2|HOOK3	Lor	Myeloid cells	GOBP
GOBP_MICROTUBULE_BASED_MOVEMENT	0.672665	0.818319	0.0204345	0.189559	0.922846	191	ACTR10|ACTR3|APBA1|ARHGAP21|ARL8B|BAG3|BICD1|BLOC1S1|BORCS7|BORCS8|CDC42|CLN3|CLUAP1|DCTN1|DNAAF2|DNAAF4|DST|DYNC2H1|DYNLRB1|DYNLT3|FNTA|IFT43|IFT52|IFT74|IFT80|IGBP1|KIF13B|KIF26B|KIFAP3|KTN1|LAMP1|MAP2|OFD1|PAFAH1B1|PURA|RAB21|RAB6A|RABGEF1|RFX3|RPGR|RUFY3|SFPQ|SPAST|TERF2|UBE2B|WDR19|WDR35	Lor	Myeloid cells	GOBP
GOBP_MICROTUBULE_BASED_TRANSPORT	0.0113863	0.0586305	0.191388	0.314786	1.44776	127	ACTR10|AP3D1|AP3M1|AP3M2|AP3S1|APBA1|ARHGAP21|ARL8A|ARL8B|ARMCX3|ATG16L1|BAG3|BICD1|BLOC1S1|BORCS7|BORCS8|CDC42|CLN3|CLUAP1|DCTN1|DNAAF2|DNAAF4|DST|DYNC2H1|FLOT2|IFT122|IFT20|IFT43|IFT52|IFT74|IFT80|KIF1B|KIF3B|KIFAP3|LAMP1|MAP2|NME7|OFD1|PAFAH1B1|PURA|RAB21|RAB6A|RABGEF1|RFX3|RPGR|RUFY3|SFPQ|SPAST|SPG11|SPG7|SUN2|TERF2|TRAK1|TTC21B|WDPCP|WDR19|WDR35	Lor	Myeloid cells	GOBP
GOBP_MICROTUBULE_BUNDLE_FORMATION	0.10601	0.276617	0.0605325	0.365125	1.31082	35	CLIP1|CLUAP1|DNAAF2|DNAAF4|FES|NCKAP5|NCKAP5L|NUMA1|OFD1|SPAST|TOGARAM1|UBE2B	Lor	Myeloid cells	GOBP
GOBP_MICROTUBULE_CYTOSKELETON_ORGANIZATION	1.14428e-06	4.30815e-05	0.643552	-0.319488	-1.69182	401	AAAS|ARHGEF10|ARL2|ASPM|AURKA|AURKB|BCCIP|BIRC5|BORA|BRCA1|BRCA2|C2CD3|CALML4|CCNB1|CCNB2|CCNF|CDC14B|CDC20|CDCA8|CDK1|CDK11B|CDK5RAP2|CENPA|CENPE|CENPH|CENPJ|CEP192|CEP250|CEP295|CEP44|CETN2|CETN3|CHD3|CHEK1|CHEK2|CKAP5|CLTC|DAG1|DIAPH3|DLGAP5|EML2|FBXO5|FBXW11|FIGN|FKBP4|GAPDH|GOLGA2|GPSM2|GSK3B|HAUS1|HAUS4|HAUS6|KATNAL2|KIF11|KIF14|KIF15|KIF18A|KIF21A|KIF23|KIF2C|KIF4A|KIFC1|KNSTRN|KPNB1|MAD2L1|MID1|MID1IP1|MYBL2|NUF2|NUSAP1|PLK1|PPP1R35|PPP2R1A|PPP2R1B|PRC1|PTEN|RAN|RANBP1|RCC1|SAC3D1|SASS6|SGO1|SLC16A1|SMC1A|SON|SPDL1|STIL|SUN1|TACC3|TBCB|TBCD|TPX2|TTK|TUBA1A|TUBA1B|TUBA1C|TUBB|TUBB2B|TUBB4B|TUBG1|TUBGCP3|VCP|XRCC2|ZW10	Lor	Myeloid cells	GOBP
GOBP_MICROTUBULE_CYTOSKELETON_ORGANIZATION_INVOLVED_IN_MITOSIS	2.90938e-07	1.45419e-05	0.674963	-0.446149	-2.06006	132	AAAS|ARHGEF10|AURKA|AURKB|BCCIP|BIRC5|BORA|CCNB1|CDC20|CDCA8|CDK1|CDK5RAP2|CENPA|CENPE|CENPH|CENPJ|CEP192|CHEK2|CKAP5|CLTC|DLGAP5|FBXW11|GOLGA2|GPSM2|KIF11|KIF15|KIF23|KIF4A|KIFC1|KPNB1|MAD2L1|MYBL2|NUF2|NUSAP1|PLK1|PRC1|RAN|RCC1|SASS6|SMC1A|SPDL1|STIL|TACC3|TPX2|TTK|TUBG1|ZW10	Lor	Myeloid cells	GOBP
GOBP_MICROTUBULE_DEPOLYMERIZATION	0.0856505	0.240828	0.0687741	-0.375466	-1.3443	35	AURKB|CKAP5|DIAPH3|KIF14|KIF18A|KIF21A|KIF2C|MID1|MID1IP1|TPX2	Lor	Myeloid cells	GOBP
GOBP_MICROTUBULE_NUCLEATION	0.0282714	0.111813	0.121293	-0.409191	-1.50411	39	CENPJ|CEP192|CKAP5|EML2|GOLGA2|HAUS1|HAUS4|HAUS6|HSPA1B|MZT1|NEDD1|PCNT|TPX2|TUBG1|TUBGCP2|TUBGCP3	Lor	Myeloid cells	GOBP
GOBP_MICROTUBULE_ORGANIZING_CENTER_LOCALIZATION	0.0166734	0.0773381	0.159153	-0.482141	-1.62205	27	ASPM|AURKA|DLGAP5|FHOD1|GPSM2|MAD2L1	Lor	Myeloid cells	GOBP
GOBP_MICROTUBULE_ORGANIZING_CENTER_ORGANIZATION	0.000120788	0.00185273	0.538434	-0.399782	-1.81417	116	ARHGEF10|ARL2|AURKA|BRCA1|BRCA2|C2CD3|CCNF|CDK1|CDK11B|CDK5RAP2|CENPJ|CEP192|CEP250|CEP295|CEP44|CETN2|CETN3|CHD3|CHEK1|CKAP5|FBXW11|GOLGA2|HAUS1|HAUS4|HAUS6|KIF11|KIF15|PLK1|PPP1R35|RANBP1|SAC3D1|SASS6|SGO1|STIL|TUBA1A|XRCC2	Lor	Myeloid cells	GOBP
GOBP_MICROTUBULE_POLYMERIZATION	0.00443191	0.0304228	0.310777	-0.374541	-1.57466	74	ARL2|CDK5RAP2|CENPJ|CEP192|CKAP5|DIAPH3|EML2|FBXO5|FKBP4|GOLGA2|HAUS1|HAUS4|HAUS6|KIF21A|TBCD|TPX2|TUBA1A|TUBG1|TUBGCP3	Lor	Myeloid cells	GOBP
GOBP_MICROTUBULE_POLYMERIZATION_OR_DEPOLYMERIZATION	0.00739408	0.0421958	0.238353	-0.343658	-1.51771	98	ARL2|AURKB|CCSAP|CDK5RAP2|CENPJ|CEP192|CKAP5|DIAPH3|EML2|FBXO5|FKBP4|GOLGA2|HAUS1|HAUS4|HAUS6|HSPA1B|KIF14|KIF18A|KIF21A|KIF2C|MAP1B|MID1|MID1IP1|MZT1|NEDD1|PCNT|PIN1|PPP2CA|SKA2|TBCD|TPX2|TUBA1A|TUBG1|TUBGCP2|TUBGCP3	Lor	Myeloid cells	GOBP
GOBP_MICROVILLUS_ASSEMBLY	0.642913	0.803711	0.0207185	0.290214	0.873152	18	FSCN1|PLD1|RAP1A|RAP1B|RAP2A|RAP2B|RAP2C|RAPGEF2|RDX|TNIK	Lor	Myeloid cells	GOBP
GOBP_MICROVILLUS_ORGANIZATION	0.734551	0.863529	0.0185087	0.263908	0.819177	20	FSCN1|PLD1|RAP1A|RAP1B|RAP2A|RAP2B|RAP2C|RAPGEF2|RDX|TNIK	Lor	Myeloid cells	GOBP
GOBP_MIDBODY_ABSCISSION	0.594488	0.769041	0.0219359	0.301198	0.906201	18	CHMP3|VPS4B	Lor	Myeloid cells	GOBP
GOBP_MIDBRAIN_DEVELOPMENT	0.768548	0.885189	0.0180641	0.210523	0.829719	53	ACTB|CDC42|CSNK1D|CTNNB1|GLUD1|GNB4|KDM7A|MBP|NDRG2|NR4A2|RAC1|RHOA|SFRP2|SIRT2|SMAD1|WLS|YWHAH	Lor	Myeloid cells	GOBP
GOBP_MIRNA_CATABOLIC_PROCESS	0.213515	0.430906	0.0421541	-0.414596	-1.21598	16	ELOB|ELOC|LIN28A|LIN28B|SND1	Lor	Myeloid cells	GOBP
GOBP_MIRNA_MEDIATED_GENE_SILENCING_BY_INHIBITION_OF_TRANSLATION	0.0774219	0.224446	0.0712829	0.486096	1.42015	16	AGO4|EIF6|TNRC6B|ZFP36	Lor	Myeloid cells	GOBP
GOBP_MIRNA_METABOLIC_PROCESS	0.746302	0.870636	0.0188965	-0.206932	-0.861637	71	ELOB|ELOC|GNL3|HIF1A|LIN28A|LIN28B|MRTFB|NFATC3|OIP5-AS1|POU5F1|PPARA|PPARG|SND1|SREBF1|SREBF2|TEAD1|VEGFA	Lor	Myeloid cells	GOBP
GOBP_MIRNA_PROCESSING	0.490956	0.69514	0.0250118	0.270726	0.976506	36	AGO4|DGCR8|PUM1|PUM2|RIPK1|SMAD1|SMAD2|SMAD3|STAT3|TGFB1|ZC3H7B|ZMPSTE24	Lor	Myeloid cells	GOBP
GOBP_MIRNA_TRANSCRIPTION	0.565085	0.751242	0.0232125	-0.250251	-0.933085	42	GNL3|HIF1A|MRTFB|NFATC3|POU5F1|PPARA|PPARG|SREBF1|SREBF2|TEAD1|VEGFA	Lor	Myeloid cells	GOBP
GOBP_MISMATCH_REPAIR	0.018289	0.0829729	0.151813	-0.503258	-1.64265	24	EXO1|HMGB1|LIG1|MCM8|MLH1|MSH6|PCNA|PMS1|POLD3|RNASEH2B|RPA3	Lor	Myeloid cells	GOBP
GOBP_MITOCHONDRIAL_CALCIUM_ION_HOMEOSTASIS	0.890492	0.957643	0.016334	-0.225939	-0.682622	18	BNIP3	Lor	Myeloid cells	GOBP
GOBP_MITOCHONDRIAL_CALCIUM_ION_TRANSMEMBRANE_TRANSPORT	0.999594	0.999805	0.0146615	-0.120346	-0.363596	18	VDAC1	Lor	Myeloid cells	GOBP
GOBP_MITOCHONDRIAL_DEPOLARIZATION	0.379084	0.600147	0.0303363	-0.345353	-1.05553	19	ATP5IF1|COL6A1|GOT1|IFI6|MLLT11|PARP1|TSPO	Lor	Myeloid cells	GOBP
GOBP_MITOCHONDRIAL_DNA_METABOLIC_PROCESS	0.0396548	0.140024	0.102976	-0.50415	-1.54088	19	DNA2|DNAJA3|ENDOG|LIG3|LONP1|MGME1|PARP1|RRM1|RRM2B|SESN2|SSBP1	Lor	Myeloid cells	GOBP
GOBP_MITOCHONDRIAL_ELECTRON_TRANSPORT_CYTOCHROME_C_TO_OXYGEN	0.00508854	0.0330015	0.291091	-0.626907	-1.83867	16	COX5A|COX5B|COX6A1|COX6C|COX7A2|COX7B|COX7C|COX8A|CYCS|NDUFA4	Lor	Myeloid cells	GOBP
GOBP_MITOCHONDRIAL_ELECTRON_TRANSPORT_NADH_TO_UBIQUINONE	1.00673e-07	5.61251e-06	0.704976	-0.629255	-2.42792	49	MT-ND4L|MT-ND5|MT-ND6|NDUFA10|NDUFA11|NDUFA3|NDUFA4|NDUFA6|NDUFA8|NDUFAB1|NDUFB1|NDUFB10|NDUFB3|NDUFB4|NDUFB6|NDUFB7|NDUFB8|NDUFC2|NDUFS2|NDUFS3|NDUFS5|NDUFS6|NDUFS7|NDUFS8|NDUFV1|NDUFV2|PARK7	Lor	Myeloid cells	GOBP
GOBP_MITOCHONDRIAL_FISSION	0.102543	0.27173	0.0626552	-0.384738	-1.32806	30	AURKA|BNIP3|MTCH2|MTFP1|MTFR1|PPARG	Lor	Myeloid cells	GOBP
GOBP_MITOCHONDRIAL_FUSION	0.11533	0.293539	0.0589828	-0.395657	-1.31617	26	BAX|BNIP3|FUNDC1|MTCH2|NME3|STOML2|TRABD	Lor	Myeloid cells	GOBP
GOBP_MITOCHONDRIAL_GENE_EXPRESSION	3.16664e-05	0.00059611	0.557332	-0.389483	-1.82088	144	AURKAIP1|C1QBP|CHCHD1|CHCHD10|FASTKD1|GADD45GIP1|HSD17B10|IARS2|KAT8|LARS2|MALSU1|MRPL12|MRPL14|MRPL16|MRPL17|MRPL19|MRPL20|MRPL22|MRPL23|MRPL28|MRPL36|MRPL37|MRPL4|MRPL41|MRPL42|MRPL47|MRPL51|MRPL52|MRPL58|MRPS10|MRPS12|MRPS14|MRPS15|MRPS16|MRPS30|MRPS34|MRPS5|MRPS9|PTCD3|TUFM|UQCC2	Lor	Myeloid cells	GOBP
GOBP_MITOCHONDRIAL_GENOME_MAINTENANCE	0.287576	0.51182	0.0355873	-0.339611	-1.12128	25	DNA2|DNAJA3|ENDOG|LIG3|LONP1|MGME1|PARP1|RRM1|RRM2B|SESN2|SLC25A33|SLC25A36|SSBP1	Lor	Myeloid cells	GOBP
GOBP_MITOCHONDRIAL_MEMBRANE_ORGANIZATION	0.000407511	0.0049224	0.498493	-0.409186	-1.76981	87	AGK|APOO|APOOL|ARHGAP11B|ATP5IF1|BAD|BAX|BNIP3|BNIP3L|CALM3|CHCHD10|CHCHD3|CHCHD6|GHITM|GSK3B|HK2|HSPA9|IMMT|MTCH1|MTCH2|MTX1|NDUFA13|PPM1K|RHOT1|ROMO1|SIVA1|SLC25A5|SLC25A6|TIMM10B|TIMM22|TIMM29|TIMM50|TIMM8A|TIMM8B|TMEM11|TMEM126A|TOMM40|TOMM5|TOMM6|TOMM7|TOMM70|UQCC3|VDAC2	Lor	Myeloid cells	GOBP
GOBP_MITOCHONDRIAL_OUTER_MEMBRANE_PERMEABILIZATION	0.278154	0.502278	0.0364331	-0.361715	-1.13406	21	ATP5IF1|BNIP3|BNIP3L|CHCHD10|GSK3B|SIVA1|SLC25A5|SLC25A6	Lor	Myeloid cells	GOBP
GOBP_MITOCHONDRIAL_RESPIRATORY_CHAIN_COMPLEX_ASSEMBLY	1.78457e-07	9.40631e-06	0.690132	-0.518278	-2.21876	82	AIFM1|COA1|COA4|COA6|COX17|COX7A2|DMAC2|MT-ND5|MT-ND6|NDUFA13|NDUFA6|NDUFAF3|NDUFAF5|NDUFB2|NDUFB3|NDUFC2|NDUFS2|NDUFS3|NDUFS5|NDUFS6|NDUFS7|NDUFS8|PET100|RAB5IF|SCO1|SCO2|SDHAF3|SLC25A33|TIMMDC1|TMEM126A|TMEM223|UQCC2|UQCC3|UQCRFS1	Lor	Myeloid cells	GOBP
GOBP_MITOCHONDRIAL_RNA_METABOLIC_PROCESS	0.790957	0.900126	0.0180413	-0.216791	-0.808327	42	C1QBP|CHCHD10|FASTKD1|HSD17B10|KAT8|MRPL12|SLIRP	Lor	Myeloid cells	GOBP
GOBP_MITOCHONDRIAL_RNA_PROCESSING	0.973425	0.992949	0.0145883	0.188998	0.568628	18	ANGEL2|FASTKD2|SUPV3L1	Lor	Myeloid cells	GOBP
GOBP_MITOCHONDRIAL_TRANSCRIPTION	0.918616	0.971282	0.0154053	0.220736	0.655835	17	FOXO3|KANSL1|KANSL3|MTERF4|MTRES1|PRKAA1|TEFM|TFB2M	Lor	Myeloid cells	GOBP
GOBP_MITOCHONDRIAL_TRANSLATION	2.26399e-06	7.05733e-05	0.627257	-0.447381	-2.02744	114	AURKAIP1|C1QBP|CHCHD1|GADD45GIP1|IARS2|LARS2|MALSU1|MRPL12|MRPL14|MRPL16|MRPL17|MRPL19|MRPL20|MRPL22|MRPL23|MRPL28|MRPL36|MRPL37|MRPL4|MRPL41|MRPL42|MRPL47|MRPL48|MRPL51|MRPL52|MRPL58|MRPS10|MRPS12|MRPS14|MRPS15|MRPS16|MRPS18C|MRPS30|MRPS34|MRPS5|MRPS9|PTCD3|TUFM|UQCC2	Lor	Myeloid cells	GOBP
GOBP_MITOCHONDRIAL_TRANSMEMBRANE_TRANSPORT	0.0541862	0.173767	0.0873573	-0.326512	-1.35392	70	AIFM1|COL6A1|GHITM|HSP90AA1|HSPA4|HSPA9|HSPD1|MPC2|MRS2|PAM16|ROMO1|SELENON|SFXN1|SLC25A1|SLC25A29|SLC25A3|SLC25A33|SLC25A37|SLC25A39|SLC25A5|SLC25A6|SLC39A8|TIMM17B|TIMM44|TIMM50|TOMM40|TOMM7|TOMM70|VDAC1|VDAC2	Lor	Myeloid cells	GOBP
GOBP_MITOCHONDRIAL_TRANSPORT	0.00966573	0.0509472	0.208827	-0.318103	-1.46326	128	AGK|AIFM1|ARHGAP11B|ATP5IF1|BAD|BAX|BNIP3|BNIP3L|CHCHD10|COL6A1|GSK3B|HK2|HSP90AA1|HSPA4|HSPD1|MPC2|MRS2|MTCH1|MTCH2|MTX1|NDUFA13|PAM16|ROMO1|SFXN1|SIVA1|SLC25A1|SLC25A29|SLC25A3|SLC25A33|SLC25A37|SLC25A39|SLC25A5|SLC25A6|SLC39A8|TIMM10B|TIMM17B|TIMM22|TIMM8A|TOMM40|TOMM5|TOMM7|VDAC1	Lor	Myeloid cells	GOBP
GOBP_MITOCHONDRION_LOCALIZATION	0.968991	0.991712	0.0147026	0.178664	0.620491	31	ACTR10|ARMCX3|CLUH|KIF1B|LRRK2|MEF2A|MTM1|SPAST|TRAK1	Lor	Myeloid cells	GOBP
GOBP_MITOCHONDRION_ORGANIZATION	2.45407e-05	0.000497508	0.57561	-0.315684	-1.62652	310	AFG1L|AGK|AIFM1|APOO|APOOL|ARHGAP11B|ATG3|ATP5IF1|AURKA|BAD|BAX|BNIP3|BNIP3L|CALM3|CHCHD10|CHCHD3|CHCHD6|CLU|COA1|COA4|COA6|COL6A1|COX17|COX7A2|DCN|DMAC1|DMAC2|DNA2|DNAJA3|ECSIT|ERBB4|FAM162A|FUNDC1|FXN|GGCT|GHITM|GSK3B|HK2|HMGCL|HSD17B10|HSPA9|HSPD1|HUWE1|IFI6|IMMT|LIG3|LONP1|MFN1|MLLT11|MT-ND5|MT-ND6|MTCH1|MTCH2|MTFP1|MTFR1|MTX1|MYO19|NDUFA13|NDUFA6|NDUFAF3|NDUFAF5|NDUFB2|NDUFB3|NDUFC2|NDUFS2|NDUFS3|NDUFS5|NDUFS6|NDUFS7|NDUFS8|NME3|PARK7|PARP1|PET100|PPARG|PPM1K|PRDX3|PRELID1|PRKACA|PSMD10|RAB38|RAB5IF|RHOT1|ROMO1|RRM1|RRM2B|SCO1|SCO2|SDHAF3|SELENON|SESN2|SIVA1|SLC25A33|SLC25A5|SLC25A6|SLC30A9|SLIRP|SMIM20|SSBP1|STOML2|TIMM10B|TIMM22|TIMM29|TIMM50|TIMM8A|TIMM8B|TIMMDC1|TMEM126A|TMEM223|TOMM40|TOMM5|TOMM6|TOMM7|TOMM70|TRABD|TRIAP1|UQCC2|UQCC3|UQCRFS1|VDAC2|VPS13A|WASF1	Lor	Myeloid cells	GOBP
GOBP_MITOPHAGY	0.232553	0.454509	0.0401701	-0.279186	-1.13864	64	ATP5IF1|BNIP3|CDC37|FKBP8|FUNDC1|HK2|LRBA|RBX1|SREBF1|SREBF2|STUB1|TSPO|VDAC1	Lor	Myeloid cells	GOBP
GOBP_MITOTIC_CELL_CYCLE_CHECKPOINT_SIGNALING	1.46114e-08	9.62692e-07	0.74774	-0.511128	-2.26999	102	ATR|AURKB|BIRC5|BRCA1|BUB1|BUB1B|BUB3|CCNB1|CCND1|CDC14B|CDC20|CDC6|CDCA8|CDK1|CDK5RAP2|CENPF|CHEK1|CHEK2|CLSPN|DONSON|DTL|FANCD2|GEN1|KNL1|KNTC1|MAD2L1|MAD2L2|MBTPS2|MDC1|NABP2|NAE1|NDC80|NUF2|ORC1|PLK1|PRKDC|RFWD3|RINT1|RPS27L|SPC25|SPDL1|TEX14|TIPIN|TRIAP1|TTK|VPS4A|ZW10|ZWILCH|ZWINT	Lor	Myeloid cells	GOBP
GOBP_MITOTIC_CELL_CYCLE_PHASE_TRANSITION	2.0038e-08	1.2909e-06	0.733762	-0.360272	-1.85711	312	ANAPC1|ANAPC11|ANAPC5|ANAPC7|ATAD5|ATR|AURKA|AURKB|BCAT1|BIRC5|BRCA1|BRD7|BUB1|BUB1B|BUB3|CALM3|CCNB1|CCNB2|CCND1|CCND2|CCNF|CDC14B|CDC20|CDC25C|CDC27|CDC6|CDC7|CDCA5|CDCA8|CDK1|CDK5RAP2|CDKN1C|CDKN3|CENPE|CENPF|CENPJ|CHEK1|CHEK2|CHMP2A|CKS2|CLSPN|CPSF3|CTDSPL|DBF4|DLGAP5|DONSON|DTL|EIF4E|EIF4EBP1|EPS8|FBXO5|GEN1|GSPT1|GTPBP4|IQGAP3|JADE1|KIF14|KNL1|KNTC1|LATS2|MAD2L1|MAD2L2|MARK3|MASTL|MBTPS2|MDM2|MELK|MTA3|MTBP|NABP2|NAE1|NDC80|NUF2|ORC1|PLK1|POLE|PPME1|PRKDC|PSME1|PSME2|PTEN|RAD21|RBL1|RCC1|RFWD3|RINT1|RNASEH2B|RPS27L|RPTOR|RRM1|RRM2|SASS6|SIN3A|SKP2|SPC25|SPDL1|STIL|TACC3|TAF10|TEX14|TFDP1|TRIAP1|TRIM71|TTK|UBE2C|UBE2S|VPS4A|ZW10|ZWILCH|ZWINT	Lor	Myeloid cells	GOBP
GOBP_MITOTIC_CHROMOSOME_CONDENSATION	4.25226e-05	0.000776505	0.557332	-0.752333	-2.15964	15	BAZ1B|NCAPD2|NCAPD3|NCAPG|NCAPH|NUSAP1|PLK1|SMC2|SMC4|TENT4A	Lor	Myeloid cells	GOBP
GOBP_MITOTIC_CYTOKINESIS	0.495788	0.698295	0.0251798	-0.229282	-0.9745	78	ARF1|ARL3|AURKB|BIRC5|CDCA8|CENPA|CEP55|CIT|ECT2|IQGAP3|KIF20B|KIF23|KIF4A|MYH10|NUSAP1|PLK1|SON|UNC119|VPS4A	Lor	Myeloid cells	GOBP
GOBP_MITOTIC_CYTOKINETIC_PROCESS	0.339886	0.563415	0.0315598	0.312845	1.07933	30	CHMP3|IQGAP2|RAB11FIP3|RHOA|VPS4B	Lor	Myeloid cells	GOBP
GOBP_MITOTIC_DNA_INTEGRITY_CHECKPOINT_SIGNALING	0.00288238	0.0232758	0.431708	-0.435346	-1.7291	56	BRCA1|CCND1|CDC14B|CDC6|CDK1|CHEK1|CHEK2|CLSPN|DONSON|DTL|FANCD2|MBTPS2|MDC1|ORC1|PLK1|PRKDC|RFWD3|RINT1|RPS27L|TIPIN|TRIAP1	Lor	Myeloid cells	GOBP
GOBP_MITOTIC_DNA_REPLICATION	0.0214592	0.0931292	0.140389	-0.576253	-1.65419	15	BRCA2|GINS1|LIG1|MCM2|MCM3|MCM4|MCM6|POLA1|RAD51|TK1	Lor	Myeloid cells	GOBP
GOBP_MITOTIC_G2_DNA_DAMAGE_CHECKPOINT_SIGNALING	0.082539	0.234293	0.0700863	-0.402234	-1.37854	29	BRCA1|CDC14B|CDK1|CHEK1|CLSPN|DONSON|DTL|MBTPS2|PLK1|RINT1	Lor	Myeloid cells	GOBP
GOBP_MITOTIC_G2_M_TRANSITION_CHECKPOINT	0.127324	0.314406	0.055662	-0.337344	-1.26416	43	ATR|BRCA1|CDC14B|CDC6|CDK1|CHEK1|CLSPN|DONSON|DTL|MBTPS2|NABP2|NAE1|ORC1|PLK1|RINT1	Lor	Myeloid cells	GOBP
GOBP_MITOTIC_METAPHASE_CHROMOSOME_ALIGNMENT	0.00626263	0.0379819	0.260821	-0.411424	-1.63409	56	AURKB|BIRC5|CCNB1|CDCA5|CDCA8|CDK1|CENPE|CEP55|CHMP2A|KIF14|KIF18A|KIF22|KIF2C|KIFC1|KPNB1|NDC80|NUDC|NUF2|NUP62|PINX1|RAB11A|SKA2|SPDL1|TTK|VPS4A|ZW10	Lor	Myeloid cells	GOBP
GOBP_MITOTIC_NUCLEAR_DIVISION	7.02142e-12	1.27219e-09	0.887075	-0.453594	-2.23842	213	AAAS|ANAPC11|ANAPC5|ANAPC7|ARHGEF10|AURKA|AURKAIP1|AURKB|BANF1|BAZ1B|BCCIP|BIRC5|BORA|BUB1|BUB1B|BUB3|CCNB1|CDC14B|CDC20|CDC25C|CDCA2|CDCA5|CDCA8|CDK1|CDK5RAP2|CDKN1C|CENPE|CENPF|CENPI|CEP192|CEP55|CEP97|CHEK1|CHEK2|CHMP2A|DLGAP5|EPS8|FBXO5|GEN1|GOLGA2|KIF11|KIF14|KIF15|KIF18A|KIF20B|KIF22|KIF23|KIF2C|KIF4A|KIFC1|KNL1|KNSTRN|KNTC1|KPNB1|MAD2L1|MAD2L2|MKI67|MTBP|MYBL2|NCAPD2|NCAPD3|NCAPG|NCAPG2|NCAPH|NDC80|NSL1|NUDC|NUF2|NUSAP1|PLK1|PPP1CC|PPP2R1A|PRC1|RAD21|RAN|RANBP1|RCC1|SMC1A|SMC2|SMC4|SPDL1|TENT4A|TEX14|TPX2|TTK|TUBG1|UBE2C|UBE2I|UBE2S|VPS4A|ZW10|ZWILCH|ZWINT	Lor	Myeloid cells	GOBP
GOBP_MITOTIC_RECOMBINATION	0.828871	0.923539	0.0175798	-0.239864	-0.741772	20	BRCA2|ERCC4|GEN1|MLH1|RAD51|RAD51C|RAD52|RAD54B|SMC5|SMC6	Lor	Myeloid cells	GOBP
GOBP_MITOTIC_SISTER_CHROMATID_COHESION	0.185223	0.399822	0.0456108	-0.359057	-1.21849	28	BUB1|CDC20|CDCA5|NAA10|NAA50|RAD21|SGO1|SLF1|SMC1A	Lor	Myeloid cells	GOBP
GOBP_MITOTIC_SISTER_CHROMATID_SEGREGATION	9.54647e-13	2.29388e-10	0.91012	-0.507104	-2.41442	162	AAAS|ANAPC11|ANAPC5|ANAPC7|ARHGEF10|AURKB|BAZ1B|BCCIP|BIRC5|BUB1|BUB1B|BUB3|CCNB1|CDC20|CDCA5|CDCA8|CDK1|CDK5RAP2|CENPE|CENPF|CENPI|CEP192|CEP55|CEP97|CHEK2|CHMP2A|DLGAP5|FBXO5|GEN1|GOLGA2|KIF11|KIF14|KIF15|KIF18A|KIF22|KIF23|KIF2C|KIF4A|KIFC1|KNL1|KNSTRN|KNTC1|KPNB1|MAD2L1|MAD2L2|MYBL2|NCAPD2|NCAPD3|NCAPG|NCAPG2|NCAPH|NDC80|NSL1|NUDC|NUF2|NUSAP1|PLK1|PPP1CC|PPP2R1A|PRC1|RAD21|RAN|RCC1|SMC1A|SMC2|SMC4|SPDL1|TENT4A|TEX14|TPX2|TTK|TUBG1|UBE2C|VPS4A|ZW10|ZWILCH|ZWINT	Lor	Myeloid cells	GOBP
GOBP_MITOTIC_SISTER_CHROMATID_SEPARATION	1.2803e-07	7.00297e-06	0.690132	-0.601125	-2.34961	52	ANAPC11|ANAPC5|ANAPC7|AURKB|BIRC5|BUB1|BUB1B|BUB3|CCNB1|CDC20|CDCA8|CDK5RAP2|CENPF|DLGAP5|FBXO5|GEN1|KNL1|KNTC1|MAD2L1|MAD2L2|NDC80|NUF2|PLK1|PPP2R1A|RAD21|SPC25|SPDL1|TEX14|TTK|UBE2C|ZW10|ZWILCH|ZWINT	Lor	Myeloid cells	GOBP
GOBP_MITOTIC_SPINDLE_ASSEMBLY	0.00204892	0.0175216	0.431708	-0.420534	-1.71951	65	AAAS|ARHGEF10|BCCIP|BIRC5|CDC20|CDCA8|CEP192|CHEK2|GOLGA2|KIF11|KIF15|KIF23|KIF4A|KIFC1|KPNB1|MYBL2|PLK1|PRC1|RCC1|SMC1A|TPX2	Lor	Myeloid cells	GOBP
GOBP_MITOTIC_SPINDLE_ORGANIZATION	9.86073e-06	0.00023625	0.593325	-0.444647	-1.9979	109	AAAS|ARHGEF10|AURKA|AURKB|BCCIP|BIRC5|BORA|CCNB1|CDC20|CDCA8|CENPE|CENPH|CENPJ|CEP192|CEP97|CHEK2|CHMP2A|CKAP5|CLTC|DLGAP5|GOLGA2|GPSM2|KIF11|KIF15|KIF23|KIF4A|KIFC1|KPNB1|MYBL2|NDC80|NUDC|NUF2|PCNT|PLK1|PRC1|RAN|RCC1|SASS6|SMC1A|STIL|TACC3|TPX2|TTK|TUBG1|VCP	Lor	Myeloid cells	GOBP
GOBP_MODIFICATION_DEPENDENT_MACROMOLECULE_CATABOLIC_PROCESS	0.0015915	0.014418	0.45506	0.256381	1.38028	480	AGAP3|AKIRIN2|AMBRA1|AMFR|ANKIB1|ARAF|ARIH2|ARRB1|ASCC2|ATE1|ATXN3|AXIN1|BAG5|BCAP31|BIRC2|CAMLG|CBFA2T3|CCAR1|CCAR2|CEBPA|CHFR|CHMP1B|CHMP3|CLOCK|COMMD1|COP1|CRBN|CSNK1A1|CSNK1D|CSNK2A2|CTNNB1|CUL3|CUL4A|CUL4B|CUL5|DAB2|DCAF12|DISC1|EPG5|FAU|FBXL17|FBXL2|FBXL20|FBXL3|FBXO21|FBXO3|FBXO31|FBXO38|FBXO46|FBXO7|FBXW4|FBXW5|GABARAP|GCLC|HECTD1|HERC5|HERPUD1|HGS|ITCH|KBTBD2|KCMF1|KCTD13|KCTD5|KEAP1|KLHDC2|KLHDC3|KLHL2|KLHL24|KLHL42|KLHL7|LAPTM5|LRRK2|MTM1|MVB12B|NDFIP1|NFE2L2|NHLRC3|NOP53|NUB1|OGT|OTUD7B|PCBP2|PDCL3|PELI1|PJA2|PPP1R11|PPP2CB|PRICKLE1|PSEN1|PSMF1|PTPN23|RC3H1|RC3H2|RFFL|RNF115|RNF122|RNF125|RNF13|RNF130|RNF14|RNF146|RNF149|RNF166|RNF170|RNF185|RNF19A|RNF19B|RNF213|RNF216|RNF217|RPGR|RPL23|RYBP|SH3RF1|SIAH1|SIAH2|SIRT1|SIRT2|SKP1|SMURF2|SPOP|SQSTM1|STAM2|TBL1XR1|TNFAIP3|TOLLIP|TRIB1|TRIP4|TRPC4AP|TSG101|UBA52|UBE2B|UBE2D1|UBE2E1|UBE2H|UBE2L6|UBE2W|UBE4A|UBE4B|UBQLN4|UBR2|UBR5|UBXN2B|USP38|VPS28|VPS36|VPS37B|VPS37C|VPS4B|WDR26|WWP2|ZER1|ZFAND2A|ZMPSTE24|ZNRF2|ZRANB1|ZSWIM8	Lor	Myeloid cells	GOBP
GOBP_MODIFICATION_OF_POSTSYNAPTIC_STRUCTURE	0.367618	0.587764	0.029988	0.330853	1.06481	23	ABI3|CAP1|CYFIP1|DLGAP4|RHOA|RHOB	Lor	Myeloid cells	GOBP
GOBP_MODIFICATION_OF_SYNAPTIC_STRUCTURE	0.632222	0.797494	0.0210044	0.260079	0.889852	29	ABI3|CAP1|CLN3|CYFIP1|DLGAP4|RHOA|RHOB	Lor	Myeloid cells	GOBP
GOBP_MODIFIED_AMINO_ACID_BIOSYNTHETIC_PROCESS	0.601347	0.773427	0.0223271	-0.271623	-0.903564	26	ATIC|DHFR|GSS|MTHFD1|PARK7|PLOD2	Lor	Myeloid cells	GOBP
GOBP_MODIFIED_AMINO_ACID_METABOLIC_PROCESS	0.365048	0.585821	0.0304477	0.246126	1.04727	81	ABHD12|CPQ|CPT1A|CTSB|GCLC|MGST2|MTHFD2L|NFE2L2|SERINC1|SERINC5	Lor	Myeloid cells	GOBP
GOBP_MODIFIED_AMINO_ACID_TRANSPORT	0.662213	0.815182	0.0202381	0.293384	0.857136	16	ABCC4|ABCC5|SLC1A4|SLC22A15|SLC25A32|SLC7A6	Lor	Myeloid cells	GOBP
GOBP_MODULATION_BY_HOST_OF_VIRAL_GENOME_REPLICATION	0.194872	0.412512	0.0445415	-0.386278	-1.21107	21	EIF2AK4|IFI27|NUCKS1|PPIB|SMC5|SMC6|STOM|VAPB|YTHDC2	Lor	Myeloid cells	GOBP
GOBP_MODULATION_BY_HOST_OF_VIRAL_PROCESS	0.277654	0.502278	0.0362477	-0.313557	-1.12265	35	APOE|EIF2AK4|FASN|IFI27|NUCKS1|PSMC3|SMC6|VAPB|YTHDC2	Lor	Myeloid cells	GOBP
GOBP_MODULATION_BY_SYMBIONT_OF_ENTRY_INTO_HOST	0.67818	0.822612	0.0203839	-0.279828	-0.845434	18	BSG|HMGB1|P4HB|TRIM5	Lor	Myeloid cells	GOBP
GOBP_MODULATION_OF_EXCITATORY_POSTSYNAPTIC_POTENTIAL	0.969525	0.991712	0.0151024	-0.187633	-0.566889	18	ADRB2|APP|EIF4A3|NLGN1|NLGN4X|NRXN1|PTEN|RIMS2|ZMYND8	Lor	Myeloid cells	GOBP
GOBP_MODULATION_OF_PROCESS_OF_ANOTHER_ORGANISM	0.220923	0.439874	0.0411315	-0.271941	-1.14637	75	APOE|EIF2AK4|FASN|FBLN1|HDAC1|IFI27|IFITM3|LY6E|NUCKS1|PPARA|PSMC3|SMC6|TARDBP|TRIM5|VAPB|YTHDC2	Lor	Myeloid cells	GOBP
GOBP_MOLTING_CYCLE	0.946951	0.98536	0.0154487	-0.180546	-0.669757	41	COL6A1|EDA|FGFR2|HDAC1|IGFBP5|LDB2|MYSM1|RBPJ	Lor	Myeloid cells	GOBP
GOBP_MOLTING_CYCLE_PROCESS	0.89808	0.961778	0.0162877	-0.198299	-0.722546	38	COL6A1|EDA|FGFR2|HDAC1|IGFBP5|LDB2|LRIG1|MYSM1|RBPJ	Lor	Myeloid cells	GOBP
GOBP_MONOAMINE_TRANSPORT	0.321519	0.545078	0.0324488	0.360785	1.10394	19	ACTB|ADORA3|FCER1G|GRK2|KPNA4|SDHD|SNCA|SYK	Lor	Myeloid cells	GOBP
GOBP_MONOATOMIC_ANION_TRANSPORT	0.712313	0.849093	0.0191966	0.218983	0.863065	53	ABCC5|CLCN7|MCOLN1|OSTM1|P2RY6|SLC12A5|SLC12A6|SLC12A9|SLC1A4	Lor	Myeloid cells	GOBP
GOBP_MONOATOMIC_CATION_TRANSMEMBRANE_TRANSPORT	0.310414	0.534059	0.0336531	-0.200072	-1.04676	355	ANO10|ASPH|ATP1B3|ATP2B4|ATP5F1A|ATP5F1B|ATP5F1E|ATP5MC3|ATP5ME|ATP5MF|ATP5PB|ATP5PD|ATP5PO|ATP6AP2|ATP6V0A2|ATP7B|BAX|BIN1|CALM3|CD63|COX17|COX5A|COX5B|COX7B|COX8A|CYC1|DPP10|EDNRB|ERO1A|GHITM|IBTK|KCNMA1|KCNQ1|KCNT2|MRS2|MT-ATP8|MT-ND4L|MT-ND5|MT-ND6|NDUFA10|NDUFA3|NDUFA4|NDUFA6|NDUFA8|NDUFB1|NDUFB10|NDUFB2|NDUFB3|NDUFB4|NDUFB6|NDUFB7|NDUFB8|NDUFC2|NDUFS2|NDUFS3|NDUFS5|NDUFS6|NDUFS7|NDUFS8|NDUFV1|NDUFV2|NEDD4L|PRKACA|ROMO1|SLC12A8|SLC16A1|SLC17A5|SLC18B1|SLC25A3|SLC25A37|SLC25A5|SLC30A9|SLC31A1|SLC39A1|SLC39A11|SLC39A14|SLC39A7|SLC39A8|SLC4A8|SLC6A6|SLC9A6|STIM1|TCIRG1|TRPM3|UBQLN1|UQCRC1|UQCRFS1|VDAC1|YWHAE	Lor	Myeloid cells	GOBP
GOBP_MONOATOMIC_CATION_TRANSPORT	0.8337	0.925955	0.0170746	-0.168272	-0.895492	427	ANO10|ASPH|ATP1B3|ATP5F1A|ATP5F1B|ATP5F1E|ATP5MC3|ATP5ME|ATP5MF|ATP5PO|ATP6AP2|ATP6V0A2|ATP7B|BAX|BIN1|CALM3|CAMK2G|CD63|CLTC|COX17|COX5A|COX7B|COX8A|CUTC|CYC1|DPP10|EDNRB|ERO1A|FKBP4|HOMER1|KCNMA1|KCNQ1|MRS2|MT-ATP8|MT-ND4L|MT-ND5|MT-ND6|NDUFA10|NDUFA3|NDUFA4|NDUFA6|NDUFA8|NDUFB1|NDUFB10|NDUFB3|NDUFB4|NDUFB6|NDUFB7|NDUFB8|NDUFC2|NDUFS2|NDUFS3|NDUFS5|NDUFS6|NDUFS7|NDUFS8|NDUFV1|NDUFV2|NEDD4L|NKAIN3|PGRMC2|PRKACA|ROMO1|SELENOK|SFXN1|SLC12A8|SLC16A1|SLC17A5|SLC18B1|SLC25A3|SLC25A37|SLC25A5|SLC30A9|SLC31A1|SLC39A11|SLC39A14|SLC39A7|SLC39A8|SLC6A6|SLC9A6|STIM1|TCIRG1|TRPM3|TSPO|UQCRC1|UQCRFS1|VDAC1|YWHAE	Lor	Myeloid cells	GOBP
GOBP_MONOATOMIC_ION_HOMEOSTASIS	0.00143469	0.0132457	0.45506	0.286515	1.46264	287	ABCB7|ACVR2B|ANKH|ATP13A3|ATP6AP1|ATP6V0A1|ATP6V0B|ATP6V0C|ATP6V0D1|ATP6V0E1|ATP6V1A|ATP6V1B2|ATP6V1D|ATP6V1F|ATP6V1G1|ATP6V1H|B2M|BTBD9|C19orf12|CAMK2D|CCDC115|CCL3|CLN3|CLN5|COMMD1|CREG1|CYBRD1|DIAPH1|DISC1|EXT1|FKBP1A|FTH1|FTL|GPR89A|GPR89B|GRIK2|GRINA|GRN|HERPUD1|HMOX1|HYAL2|ISCU|ITPR2|KCNE3|LACC1|LAMP1|LAMP2|LETMD1|LRRK2|LYN|MAPK1|MCOLN1|MICU1|MLLT6|MT1E|MT1G|MT1X|MT2A|MYC|NCOA4|NDFIP1|NPTN|P2RX7|P2RY6|PDK4|PDPK1|PICALM|PLCB2|PLCG2|PLCL1|PPT1|PRNP|PSEN1|PTPN6|RAP1GDS1|RNASEK|SLC12A2|SLC12A5|SLC12A6|SLC12A7|SLC12A9|SLC39A6|SLC8A1|SLC9A7|SLC9A9|SMAD1|SMAD4|SNCA|SOD2|SPNS1|TGFB1|THADA|TMBIM6|TMC8|TMCO1|TMEM106B|TMEM199|TMTC4|TPT1|TRPM7|TTC7A|VPS33A|WNK1	Lor	Myeloid cells	GOBP
GOBP_MONOATOMIC_ION_TRANSMEMBRANE_TRANSPORT	0.671531	0.818117	0.0202881	-0.17783	-0.941822	403	ABCC1|ANO10|ASPH|ATP1B3|ATP2B4|ATP5F1A|ATP5F1B|ATP5F1E|ATP5MC3|ATP5ME|ATP5MF|ATP5PB|ATP5PD|ATP5PO|ATP6AP2|ATP6V0A2|ATP7B|BAX|BIN1|CALM3|CD63|CLCN6|COX17|COX5A|COX5B|COX7B|COX8A|CYC1|DPP10|EDNRB|ERO1A|GHITM|GRID2|IBTK|KCNMA1|KCNQ1|KCNT2|LRRC8B|MRS2|MT-ATP8|MT-ND4L|MT-ND5|MT-ND6|NDUFA10|NDUFA3|NDUFA4|NDUFA6|NDUFA8|NDUFB1|NDUFB10|NDUFB2|NDUFB3|NDUFB4|NDUFB6|NDUFB7|NDUFB8|NDUFC2|NDUFS2|NDUFS3|NDUFS5|NDUFS6|NDUFS7|NDUFS8|NDUFV1|NDUFV2|NEDD4L|PRKACA|ROMO1|SFXN1|SLC12A8|SLC16A1|SLC17A5|SLC18B1|SLC25A3|SLC25A37|SLC25A5|SLC30A9|SLC31A1|SLC39A1|SLC39A11|SLC39A14|SLC39A7|SLC39A8|SLC4A8|SLC6A6|SLC9A6|STIM1|TCIRG1|TRPM3|UBQLN1|UQCRC1|UQCRFS1|VDAC1|YWHAE|YWHAQ	Lor	Myeloid cells	GOBP
GOBP_MONOATOMIC_ION_TRANSPORT	0.97025	0.991723	0.0147438	0.155228	0.836548	484	ABCC5|ACTN4|ARHGAP1|ATP6V0A1|ATP6V0B|ATP6V0D1|ATP6V0E1|ATP6V1B2|ATP6V1C1|ATP6V1F|ATP6V1G1|ATP6V1H|B2M|CAMK2D|CLCN7|COMMD1|COMMD9|CRBN|CTSS|CYBB|DIAPH1|FKBP1A|FLVCR2|FTH1|FTL|ISCU|ITGAV|KCNAB2|LASP1|LGALS3|MCOLN1|MICU1|MLLT6|MMGT1|MMP9|MT-CO2|MT-CYB|NDFIP1|ORAI2|OSTM1|P2RY6|PDPK1|PIK3CG|PLCL1|PPP3CC|PRNP|PSEN1|PTPN6|PXK|RAB11B|RNASEK|SARAF|SFXN4|SGK1|SLC12A5|SLC12A6|SLC12A9|SLC1A4|SLC20A2|SLC22A15|SLC25A13|SLC36A1|SLC38A7|SLC39A6|SLC8A1|SLC9A7|SLCO2B1|TMBIM4|TMBIM6|TMCO1|TMSB4X|TPT1|TRPC4AP|TRPM7|TSC1|VAMP2|VMP1|VPS4B|WNK1|WWP2	Lor	Myeloid cells	GOBP
GOBP_MONOCARBOXYLIC_ACID_BIOSYNTHETIC_PROCESS	0.000958527	0.00938773	0.477271	-0.378874	-1.66453	95	ACACA|ACLY|ACOT7|ACSS2|ALOX5|BRCA1|ELOVL5|ELOVL6|FABP5|FADS1|FADS2|FASN|GSTP1|HACD3|HSD17B10|HSD17B12|INSIG1|MID1IP1|MIF|NDUFAB1|OSBPL6|OSBPL9|PARK7|PTGES2|PTGES3|SCD|SLC27A5|STARD4|TECR	Lor	Myeloid cells	GOBP
GOBP_MONOCARBOXYLIC_ACID_CATABOLIC_PROCESS	0.467509	0.676629	0.0264383	-0.23887	-0.990505	70	ABHD2|ACAD10|ACAT1|ACOT7|CROT|DCXR|ECHS1|ECI1|HADH|HSD17B10|LDHA|LPIN1|PCCB|PEX13|PEX2|PEX7|PPARA|SLC16A1|SLC16A3	Lor	Myeloid cells	GOBP
GOBP_MONOCARBOXYLIC_ACID_METABOLIC_PROCESS	0.000271437	0.00348184	0.498493	-0.304435	-1.55662	287	ABHD2|ACACA|ACAD10|ACAT1|ACAT2|ACLY|ACOT11|ACOT7|ACSS2|ADIPOR2|ALOX5|ARL2|ARNT|BRCA1|COL6A1|CROT|D2HGDH|DBI|DCXR|DDIT4|DHTKD1|ECHS1|ECI1|ELOVL5|ELOVL6|ENO1|FABP5|FADS1|FADS2|FASN|GAPDH|GPI|GRHPR|GSTP1|HACD3|HADH|HIF1A|HK2|HSD17B10|HSD17B12|IDH1|INSIG1|LDHA|LDHB|LPIN1|MID1IP1|MIF|MPC2|MRS2|MSMO1|MTCH2|NDUFAB1|NDUFS6|OSBPL6|OSBPL9|PARK7|PCCB|PDK1|PEX13|PEX2|PEX7|PFKP|PGAM1|PGK1|PGM1|PHGDH|PPARA|PPARG|PRKACA|PTGES2|PTGES3|PTGR2|RPTOR|SCD|SLC16A1|SLC16A3|SLC27A5|SREBF1|STARD4|TECR|TPI1|VDAC1|XBP1	Lor	Myeloid cells	GOBP
GOBP_MONOCARBOXYLIC_ACID_TRANSPORT	0.206766	0.425117	0.0423802	0.289147	1.16517	61	ABCC4|ABCD4|ACSL1|AKT2|CD36|CPT1A|FABP1|FABP3|IRS2|LYN|P2RX4|P2RX7|PLIN2|REPIN1|SLC16A7|SLC27A1|SLC27A4|SLCO2B1|SYK|TMEM135|TNF	Lor	Myeloid cells	GOBP
GOBP_MONOCYTE_CHEMOTAXIS	0.256839	0.47852	0.0372479	0.354457	1.1518	24	CCL2|CCL3|DUSP1|FLT1|IL6R|LGALS3|LYN|SLIT2	Lor	Myeloid cells	GOBP
GOBP_MONOCYTE_DIFFERENTIATION	0.0614052	0.189376	0.0804589	0.440545	1.43154	24	ACIN1|FES|FOXP1|MT1G|MYC|MYH9|ZBTB46	Lor	Myeloid cells	GOBP
GOBP_MONONUCLEAR_CELL_DIFFERENTIATION	2.51418e-08	1.55077e-06	0.733762	0.370727	1.89716	294	ACIN1|ACTB|AMBRA1|AP3D1|ARID1B|AXL|B2M|BRAF|BRD2|BTK|C1QC|CASP8|CBFB|CD86|CDC42|CEBPA|CEBPB|CFLAR|CTNNB1|CTSL|CYLD|DOCK10|DOCK11|DOCK2|DUSP10|EGR1|EGR3|EP300|FBXO7|FCER1G|FES|FGL2|FNIP1|FOS|FOSL2|FOXO3|FOXP1|GAB3|GPR183|GPR89A|GPR89B|HDAC5|HHEX|HLA-DRA|HLX|HSF1|ID2|IL6R|IL6ST|INPP5D|IRF2BP2|IRF8|ITGB1|JAK1|JUNB|KLF6|LAPTM5|LGALS1|LGALS3|LGALS8|LGALS9|LMBR1L|LTBR|LYN|MAFB|MMP14|MMP9|MT1G|MYC|MYH9|NAGLU|NDFIP1|NFKBIZ|PBRM1|PHF10|PIK3CD|PIR|PKNOX1|PLCG2|PRDM1|PREX1|PSEN1|PTGER4|PTPN6|PTPRJ|RABL3|RARA|RB1|RC3H1|RC3H2|RELB|RHOA|RHOH|RIPK1|RORA|RUNX3|SEMA4A|SH3RF1|SHB|SIRT1|SMARCC2|SMARCD1|SOCS3|SOS1|SOS2|SRF|STAT3|STAT5A|STAT5B|STAT6|SYK|TAOK3|TGFB1|TGFBR2|TLR4|TMEM98|TNFSF13B|TRAF6|TRIB1|TSC1|ZBTB1|ZBTB46|ZC3H8|ZFP36L1|ZFP36L2|ZMIZ1	Lor	Myeloid cells	GOBP
GOBP_MONONUCLEAR_CELL_MIGRATION	0.249549	0.470991	0.0382841	0.245194	1.10576	113	B4GALT1|C3AR1|C5AR1|CCL2|CCL3|CCL4|CD81|CDC42|CMKLR1|CNN2|CRK|DOCK8|DUSP1|EXT1|FLT1|GPR183|ICAM1|IL6R|JAML|LGALS3|LGALS9|LYN|MAPK1|MED23|MMP14|MSN|P2RX4|PECAM1|PIK3CD|PIK3CG|PLEC|PTPRJ|RHOA|RTN4|SIRPA|SLC12A2|SLIT2|TGFB1|TNF|WNK1	Lor	Myeloid cells	GOBP
GOBP_MONOSACCHARIDE_BIOSYNTHETIC_PROCESS	0.00424328	0.0297132	0.31828	-0.445672	-1.71183	48	ENO1|G6PC3|GOT1|GPI|MDH2|PGAM1|PGK1|PGM1|PGP|PPARA|PRKACA|SDHAF3|SLC25A11|SLC35B4|SLC39A14|TPI1|WDR5	Lor	Myeloid cells	GOBP
GOBP_MONOSACCHARIDE_CATABOLIC_PROCESS	0.00653195	0.039036	0.256635	-0.533232	-1.77382	26	ENO1|GPI|HK2|LDHA|PFKP|PGAM1|PGK1|PGM1|TPI1	Lor	Myeloid cells	GOBP
GOBP_MONOSACCHARIDE_METABOLIC_PROCESS	0.185393	0.399892	0.0452289	-0.244848	-1.13973	140	BAD|BOLA3|DCXR|ENO1|ERO1A|FABP5|FUT10|G6PC3|GAPDH|GOT1|GPI|HK2|HMGB1|IGFBP3|KCNQ1|LDHA|LEPR|MDH2|NUDT5|PDK1|PDK3|PFKFB4|PFKL|PFKP|PGAM1|PGK1|PGM1|PGP|PMM2|PPARA|PPP1CA|PRKACA|SDHAF3|SERP1|SLC25A11|SLC2A1|SLC2A3|SLC35B4|SLC39A14|TPI1|UXS1|WDR5	Lor	Myeloid cells	GOBP
GOBP_MONOSACCHARIDE_TRANSMEMBRANE_TRANSPORT	0.00554236	0.0348531	0.274717	0.399965	1.59958	58	AKT2|APPL1|APPL2|ASPSCR1|BRAF|CREBL2|CTNND1|IGF1|INSR|IRS2|MEF2A|NFE2L2|OSBPL8|PRKAG2|PRKCI|RAP1A|RHOQ|SLC23A2|SLC27A1|SLC27A4|SORBS1|TNF|TSC1	Lor	Myeloid cells	GOBP
GOBP_MORPHOGENESIS_OF_AN_EPITHELIAL_SHEET	0.099115	0.265069	0.0626552	0.371754	1.32637	34	ARHGAP24|CD44|CLASP2|FERMT2|FLNA|ITGAV|ITGB1|ITGB5|JAG1|LCP1|LIN7C|MRTFA|RHOA|SOS1|SOX11|SRF	Lor	Myeloid cells	GOBP
GOBP_MORPHOGENESIS_OF_AN_EPITHELIUM	0.0502431	0.164396	0.0905618	0.250408	1.2461	229	ACTB|ACTG1|ARHGAP24|ARL13B|BCL10|BRD2|CASP3|CCM2|CD44|CDC42|CECR2|CLASP2|CLUAP1|CTNNB1|CTNND1|CTSZ|EFNB2|ENG|ETV5|EXT1|FERMT2|FLNA|FOXP1|GNA13|HS3ST3A1|IFT20|IFT52|IGF1|ILK|ITGAV|ITGB1|ITGB5|JAG1|KIF26B|LCP1|LIN7C|LRP5|LUZP1|MED12|MICAL2|MMP14|MRTFA|MSN|MYC|MYO9A|NAGLU|NRP1|OPHN1|PAFAH1B1|PAK1|PIK3CD|PLXNB2|PLXND1|PPP3R1|PRICKLE1|PSEN1|PTK7|RAP2A|RARA|RHOA|RHOB|RPS7|SETDB2|SFRP2|SKI|SLIT2|SMAD3|SMAD4|SOCS3|SOS1|SOX11|SRC|SRF|STAT5A|TGFB1|TGFBR2|TGIF1|TNF|TRAF6|TSC1|VASP|WDR1|ZEB2	Lor	Myeloid cells	GOBP
GOBP_MORPHOGENESIS_OF_A_BRANCHING_STRUCTURE	0.387982	0.605955	0.0293175	0.242058	1.03408	83	CTNNB1|CTNND1|CTSZ|ENG|ETV5|EXT1|GNA13|IGF1|ILK|LRP5|LRRK2|MMP14|MYC|PLXND1|PPP3R1|PRDM1|RTN4|SFRP2|SLIT2|SMAD4|SOCS3|SRC|SRF|TGFB1|TGFBR2|TNF	Lor	Myeloid cells	GOBP
GOBP_MORPHOGENESIS_OF_A_POLARIZED_EPITHELIUM	0.0314527	0.120871	0.113319	0.439131	1.51502	30	ACTB|ACTG1|CDC42|IFT20|MSN|MYO9A|OPHN1|PAFAH1B1|PTK7|RAB10|RAP2A|RHOA|SEC24B|SFRP2|TTC8|WDPCP|WDR1|YAP1|ZDHHC7	Lor	Myeloid cells	GOBP
GOBP_MORPHOGENESIS_OF_EMBRYONIC_EPITHELIUM	0.929577	0.973571	0.0153652	0.17787	0.74602	75	BCL10|BRD2|CASP3|CECR2|CLUAP1|CTNNB1|IFT52|LUZP1|MED12|PLXNB2|PRICKLE1|PTK7|RARA|RPS7|SFRP2|SKI|SOX11|TGFB1|TGIF1|TRAF6|TSC1|VASP|ZEB2	Lor	Myeloid cells	GOBP
GOBP_MOTILE_CILIUM_ASSEMBLY	0.35761	0.579065	0.0313517	-0.330148	-1.06343	23	ARMC2|CC2D2A|CENPJ|CEP128|DNHD1|IFT57|SPAG16|SPATA6|VDAC3|YIF1B	Lor	Myeloid cells	GOBP
GOBP_MOTOR_BEHAVIOR	0.181695	0.395445	0.0449347	0.401029	1.24481	20	BORCS7|DCTN1|EXT1|ORMDL1|PFKFB3|PRKAA1	Lor	Myeloid cells	GOBP
GOBP_MRNA_3_END_PROCESSING	0.224701	0.444647	0.0408805	-0.331789	-1.1727	33	CCNB1|CPSF2|CPSF3|CSTF3|DHX36|LEO1|NCBP1|NUDT21|PAPOLA|RPRD1B|RPRD2|SLBP	Lor	Myeloid cells	GOBP
GOBP_MRNA_CATABOLIC_PROCESS	0.389672	0.607018	0.0292059	-0.210077	-1.02328	192	ALKBH5|CNOT1|DCP2|DCPS|ELAVL1|EXOSC7|EXOSC8|EXOSC9|FXR1|HNRNPAB|HNRNPD|LSM2|LSM4|LSM5|LSM7|MAGOHB|NBAS|NOCT|PNRC2|POLR2G|RBM8A|SERBP1|SND1|SSB|TARDBP|TENT4A|TRIM71|YBX1	Lor	Myeloid cells	GOBP
GOBP_MRNA_CIS_SPLICING_VIA_SPLICEOSOME	0.422943	0.635951	0.0282248	-0.306711	-1.02029	26	DCPS|PRPF39|PRPF40A|PSIP1|SFSWAP|SNRPC|SRSF7	Lor	Myeloid cells	GOBP
GOBP_MRNA_EXPORT_FROM_NUCLEUS	0.184491	0.39931	0.0454461	-0.291738	-1.18355	62	ALKBH5|ALYREF|DDX39A|EIF4E|HNRNPA2B1|IWS1|MAGOHB|NUP93|RBM8A|SARNP|SEM1	Lor	Myeloid cells	GOBP
GOBP_MRNA_PROCESSING	1.1027e-06	4.20621e-05	0.643552	-0.321372	-1.69661	385	ALKBH5|ALYREF|ARL6IP4|C1QBP|CCNB1|CDC40|CDK11B|CHD8|CPSF2|CPSF3|CSTF3|CTNNBL1|DAZAP1|DCPS|DDX1|DDX39A|DDX41|DDX46|DHX15|DHX36|FRA10AC1|HNRNPA0|HNRNPA2B1|HNRNPA3|HNRNPH3|HNRNPL|HNRNPR|ILF3|IWS1|KAT8|KHDRBS2|LSM2|LSM3|LSM4|LSM5|LSM6|LSM7|LSM8|LUC7L|MAGOHB|NCL|PAPOLA|PHF5A|PPP4R2|PRKACA|PRMT9|PRPF39|PRPF40A|PSIP1|PUS7L|RBM25|RBM42|RBM8A|RBMX|RBPMS|RNGTT|RPRD2|SAP18|SF3B2|SF3B3|SF3B6|SFSWAP|SLTM|SNRNP25|SNRNP27|SNRNP40|SNRNP48|SNRNP70|SNRPA|SNRPA1|SNRPB|SNRPC|SNRPD1|SNRPD2|SNRPE|SNRPF|SNRPG|SNRPN|SNU13|SON|SRPK1|SRRM1|SRRM2|SRSF10|SRSF11|SRSF2|SRSF7|SRSF9|SUGP2|TARDBP|TCERG1|TENT4A|TRA2B|TSEN15|TTF2|TXNL4A|U2AF2|UBL5|WBP11|YBX1|ZCRB1	Lor	Myeloid cells	GOBP
GOBP_MRNA_SPLICE_SITE_RECOGNITION	0.458452	0.669211	0.0267716	-0.301126	-0.994211	25	LUC7L|PRPF39|PSIP1|SFSWAP|SNRPC|SRSF10|SRSF9	Lor	Myeloid cells	GOBP
GOBP_MRNA_TRANSCRIPTION	0.922999	0.972302	0.0157374	-0.190068	-0.712257	43	ATF4|HLTF|IRF3|NCBP1|PPARG|S100A10|SREBF1|TAF10|TAF11|TAF12|TAF4|TAF6|THRB	Lor	Myeloid cells	GOBP
GOBP_MRNA_TRANSPORT	0.0407837	0.141637	0.100099	-0.294593	-1.33538	115	AAAS|AHCTF1|ALKBH5|ALYREF|CETN2|CETN3|DDX39A|EIF4E|FXR1|HNRNPA2B1|IWS1|MAGOHB|NDC1|NUP155|NUP37|NUP58|NUP85|NUP93|POM121C|RANBP17|RBM8A|SARNP|SEC13|SEM1|SRSF7	Lor	Myeloid cells	GOBP
GOBP_MULTICELLULAR_ORGANISMAL_LEVEL_CHEMICAL_HOMEOSTASIS	0.192217	0.409432	0.0438309	0.330918	1.20132	37	AKAP11|B2M|BTBD9|CYBRD1|EXT1|HMOX1|HYAL2|MLLT6|NAGLU|NKIRAS1|NKIRAS2|PICALM|SOD2|TGFB1	Lor	Myeloid cells	GOBP
GOBP_MULTICELLULAR_ORGANISMAL_LEVEL_HOMEOSTASIS	0.00154707	0.0141482	0.45506	0.259468	1.38019	426	ACADVL|ACIN1|ACSL1|ACTB|ACTG1|ACVR1B|ACVR2B|ADIPOR1|AFP|AKAP11|AKT3|ANKH|APPL2|ARAP1|ARMCX1|ARRDC3|ASXL1|AXL|B2M|BBIP1|BCL10|BRD1|BTBD9|BTK|CAMLG|CASP3|CD36|CDH2|CEBPA|CLN8|CRTC1|CRTC3|CTNNB1|CYBRD1|CYLD|DECR1|DOCK10|DOCK11|DOCK7|DRAM2|EGR1|EPG5|ERCC6|EXT1|FAM210B|FBXO21|FCER1G|FLCN|FOSL2|FOXO3|FTO|GLUL|GPR137B|GPR183|HMOX1|HSF1|HYAL2|ID2|IFT80|IGF1R|IGF2BP2|IP6K1|ITGB1|KDM3A|KDM6B|KLF2|KMT2E|LETMD1|LGALS9|LRRK1|LYN|MAFB|MAPK8|MBP|MLLT6|NCSTN|NFKBIZ|NKIRAS2|OGT|P2RX4|P2RX7|PACS1|PDK4|PECAM1|PER2|PICALM|PIK3CA|PIK3CD|PKN1|PKNOX1|PLCL1|PLEKHM1|PRICKLE1|PRKAA1|RAC1|RASSF2|RB1|RC3H1|RC3H2|RHEB|RPS14|SIRT1|SKIL|SLC27A1|SOD2|SOS2|SQSTM1|SRC|SRF|STAT3|STAT5A|STAT5B|STAT6|SYK|TBL1XR1|TLE3|TLR4|TNF|TNFAIP3|TNFSF13B|TPP1|TSC22D3|UBAP2L|WDR48|ZC3H8|ZEB2|ZFP36|ZNF251	Lor	Myeloid cells	GOBP
GOBP_MULTICELLULAR_ORGANISMAL_LEVEL_IRON_ION_HOMEOSTASIS	0.234843	0.454782	0.0392079	0.395117	1.18877	18	B2M|BTBD9|CYBRD1|HMOX1|HYAL2|PICALM|SOD2	Lor	Myeloid cells	GOBP
GOBP_MULTICELLULAR_ORGANISMAL_MOVEMENT	0.971842	0.992381	0.0145156	0.184831	0.594856	23	CLN8|FKBP1A|RCSD1|TNF|VPS35|VTI1A	Lor	Myeloid cells	GOBP
GOBP_MULTICELLULAR_ORGANISMAL_REPRODUCTIVE_PROCESS	0.225832	0.445669	0.0403699	-0.20552	-1.08011	370	ABHD2|ALKBH5|ASPM|AURKA|BAX|BRCA2|BRIP1|BSG|CALR|CCDC34|CCNB1|CCNB2|CDK16|CETN2|CRTAP|DAZAP1|DCAF17|DHX36|DNHD1|EDNRB|EED|EIF2S2|FANCA|FANCD2|FBXO5|FBXW11|FXR1|GORASP2|HADH|ING2|KAT8|KIF18A|KIFC1|KNL1|LIN28A|MAK|MASTL|MCM8|MDK|MLH1|MSH6|MYCBP|NCAPH|NDC1|PARP1|PCNA|PGM3|PLK1|PPP1CC|PPP2R1A|PRDX4|PRKACA|PTCH1|PTEN|PTN|PTTG1|RAN|RBX1|RPL39L|RUVBL1|SASS6|SLIRP|SMAD5|SNRPA1|SRPK1|STRBP|SUN1|TEX14|THRB|TMF1|TOP2A|TPST2|TTK|UBB|USP9X|YIF1B|YTHDC2	Lor	Myeloid cells	GOBP
GOBP_MULTICELLULAR_ORGANISMAL_RESPONSE_TO_STRESS	0.733306	0.862766	0.0191841	-0.234698	-0.840303	35	APOE|COL6A1|EDNRB|EIF4E|EIF4G1|GNG7|MDK|MTOR|PTEN|SELENON|TSPO|VDAC1|VDAC3	Lor	Myeloid cells	GOBP
GOBP_MULTICELLULAR_ORGANISM_GROWTH	0.0326981	0.123885	0.112251	0.314123	1.37895	97	APBA1|ATN1|CCM2|CREB1|EP300|ERCC1|ERCC6|EXT1|FOSL2|FTO|GPX4|HSF1|IFT80|IGF1|KLF2|PIK3CA|PLAG1|PLEC|PRICKLE1|RARA|RC3H2|SGPL1|SLC12A5|STAT5A|STAT5B|STK40|TBL1XR1|WDR48|WDTC1|ZMPSTE24	Lor	Myeloid cells	GOBP
GOBP_MULTIVESICULAR_BODY_ORGANIZATION	0.0599487	0.187275	0.081546	0.414614	1.41859	29	CHMP1A|CHMP1B|CHMP3|CHMP4A|CHMP5|HGS|MVB12B|STAM2|TSG101|VPS28|VPS36|VPS37B|VPS37C|VPS4B	Lor	Myeloid cells	GOBP
GOBP_MULTIVESICULAR_BODY_SORTING_PATHWAY	0.0518812	0.168803	0.088041	0.384822	1.41679	39	CHMP1B|CHMP3|HGS|MVB12B|PTPN23|RUBCN|STAM2|TMEM50A|TSG101|VPS28|VPS36|VPS37B|VPS37C|VPS4B	Lor	Myeloid cells	GOBP
GOBP_MULTI_MULTICELLULAR_ORGANISM_PROCESS	0.515718	0.712276	0.0243931	0.224018	0.970719	90	ACVR1B|ACVR2B|ARHGDIB|BMPR2|CTSB|DEDD|FOS|GRN|HSF1|JUNB|LGALS9|MAFF|MMP9|POLR1B|PRDM1|RARA|RPL29|SMAD2|SMAD3|SMURF2|STAT5A|STAT5B|TGFBR1|VMP1|YTHDF3	Lor	Myeloid cells	GOBP
GOBP_MUSCLE_ADAPTATION	0.822447	0.918834	0.0171133	0.201102	0.804268	58	ARRB1|ARRB2|BECN1|CAMK2D|CFLAR|FOXO1|FOXO3|FOXP1|GATM|HMOX1|IGF1|IL6ST|INPP5F|LMNA|MEF2A|P2RX4|PAK1|ROCK1|SMAD3|SMAD4|TNFRSF1A	Lor	Myeloid cells	GOBP
GOBP_MUSCLE_CELL_APOPTOTIC_PROCESS	0.762604	0.879741	0.018267	0.214785	0.834806	50	AMBRA1|BAG3|CAMK2D|CFLAR|ENG|HSF1|IGF1|KIFAP3|MAP2K5|MAP3K5|NACA|NFE2L2|NRG1|PDPK1|SFRP2|SIRT1|SMAD4|SOD2	Lor	Myeloid cells	GOBP
GOBP_MUSCLE_CELL_DEVELOPMENT	0.319737	0.543844	0.0329767	0.251227	1.07325	83	ACTG1|ACTN4|AKAP13|BIN3|CFLAR|DCAF8|ENG|FLII|FOXP1|IGF1|ITGB1|LMNA|MAML1|MEF2A|NACA|NAGLU|PAK1|PDLIM5|PLEC|PRICKLE1|PRKAR1A|RCAN1|SKI|SLC8A1|SMAD4|SMYD3|SPG11|SRF|TMOD2|WDR1|ZMPSTE24	Lor	Myeloid cells	GOBP
GOBP_MUSCLE_CELL_DIFFERENTIATION	0.278035	0.502278	0.0360495	0.220571	1.07552	192	ACTG1|ACTN4|AKAP13|AKIRIN2|ARRB2|BIN3|BMPR2|CAMK1|CASP3|CCNT2|CD53|CD81|CDH2|CFLAR|CTNNB1|DCAF8|DOCK2|DOCK5|EFNB2|EHD1|ENG|FLII|FOXP1|HDAC5|ID2|IFT20|IGF1|ITGB1|KDM6B|LMNA|MAML1|MED28|MEF2A|MMP14|MRTFA|MYC|MYH9|NACA|NAGLU|NID1|NLN|NRG1|PAK1|PDLIM5|PIEZO1|PLEC|PLEKHO1|PRICKLE1|PRKAR1A|RARA|RB1|RCAN1|RORA|SIRT1|SKI|SLC8A1|SMAD1|SMAD4|SMYD3|SOD2|SPG11|SRF|SUPT6H|TGFB1|TMOD2|TSC1|WDR1|ZMPSTE24	Lor	Myeloid cells	GOBP
GOBP_MUSCLE_CELL_MIGRATION	0.83175	0.924911	0.0169488	0.203999	0.789997	49	BIN3|CRK|DOCK4|DOCK5|DOCK7|IGF1|NFE2L2|PLEKHO1|S100A11|SSH1|TLR4|TRIB1	Lor	Myeloid cells	GOBP
GOBP_MUSCLE_CELL_PROLIFERATION	0.365153	0.585821	0.0306217	0.232062	1.04453	112	BMPR2|CFLAR|ERN1|FES|FOS|FOXJ2|FOXP1|HMOX1|IGF1|IL6R|IRAK1|MAP3K5|MMP9|NDRG2|P2RY6|PIK3CA|PRKAR1A|SF1|SKI|SMAD1|SOD2|TGFBR1|TNFAIP3|TRIB1	Lor	Myeloid cells	GOBP
GOBP_MUSCLE_CONTRACTION	0.897338	0.961778	0.0160032	-0.175767	-0.802823	121	APBB2|ASPH|ATP2B4|BIN1|C12orf57|CACNA1C|CALM3|CHRM3|EDNRB|EMD|ENO1|GAMT|GJC1|GSTO1|GUCY1A1|HOMER1|HSP90AA1|KCNMA1|KCNQ1|MAP2K3|MTOR|MYOF|NDUFS6|NEDD4L|NOS1AP|NPNT|NUP155|PDE4D|PIK3C2A|PKP2|PPP1R12B|PRKACA|SELENON|SETD3|SMAD5|SNTB1|SRI|STUB1|SULF1|TPM1	Lor	Myeloid cells	GOBP
GOBP_MUSCLE_HYPERTROPHY	0.482833	0.689077	0.0253501	0.249418	0.983016	53	ARRB1|ARRB2|BECN1|CAMK2D|FOXO1|FOXP1|IGF1|IL6ST|INPP5F|LMNA|MEF2A|P2RX4|PAK1|PAK2|PDLIM5|RAP1GDS1|ROCK1|SMAD3|SMAD4|TNFRSF1A	Lor	Myeloid cells	GOBP
GOBP_MUSCLE_ORGAN_DEVELOPMENT	0.0326904	0.123885	0.11296	0.282774	1.33176	152	ATF3|BIN3|BTBD1|BTG2|CCNT2|CFLAR|COPS2|CREB1|CTNNB1|DDX17|EGR1|EGR2|EGR3|ENG|EP300|FHL3|FKBP1A|FOS|FOXK1|FOXN2|FRG1|GPCPD1|IGF1|ITGB1|KMT5B|LMNA|MAFF|MEF2A|MTM1|MYC|MYL6|NACA|NLN|NR4A1|NRG1|PLEC|PRKAA1|RB1|RCAN1|RHOA|S100B|SIRT1|SIRT2|SKI|SKIL|SMAD3|SMAD4|SOX11|SPG11|TGFB1|TGFBR1|UBE4B|ZFHX3|ZNF609	Lor	Myeloid cells	GOBP
GOBP_MUSCLE_ORGAN_MORPHOGENESIS	0.456297	0.667746	0.0267793	-0.289709	-0.992891	29	ADARB1|ARID5B|COL11A1|EGLN1|FGFR2|HAND1|RBPJ|SERP1|TPM1|ZFPM2	Lor	Myeloid cells	GOBP
GOBP_MUSCLE_STRUCTURE_DEVELOPMENT	0.0124224	0.0625216	0.183397	0.256519	1.33046	332	ACTB|ACTG1|ACTN4|AKAP13|AKIRIN2|ARID1B|ATF3|BIN3|BMPR2|BTBD1|BTG1|BTG2|CAMK1|CASP3|CCNT2|CD81|CDH2|CFLAR|COPS2|CREB1|CTNNB1|DCAF8|DDX17|DOCK2|DOCK5|EGR1|EGR2|EGR3|EHD1|ENG|EP300|FHL3|FKBP1A|FOS|FOXK1|FOXN2|FOXP1|FRG1|GPCPD1|HDAC5|ID2|IFT20|IGF1|ITGB1|JAG1|KDM6B|KMT5B|LMNA|MAFF|MAML1|MAP3K5|MED28|MEF2A|MMP14|MRTFA|MTM1|MYC|MYH9|MYL6|NACA|NID1|NLN|NR4A1|NRG1|PBRM1|PDLIM5|PDLIM7|PHF10|PIEZO1|PLEC|PLEKHM3|PLEKHO1|PRICKLE1|PRKAA1|PRKAR1A|RARA|RB1|RCAN1|RHOA|S100B|SIRT1|SIRT2|SKI|SKIL|SLC8A1|SMAD1|SMAD3|SMAD4|SMARCC2|SMARCD1|SMYD3|SOD2|SOX11|SPG11|SRF|SUPT6H|TGFB1|TGFBR1|TMOD2|TNF|TRIP4|TSC1|UBE4B|WDR1|ZFHX3|ZMPSTE24|ZNF609	Lor	Myeloid cells	GOBP
GOBP_MUSCLE_SYSTEM_PROCESS	0.960306	0.989892	0.0151206	0.16038	0.771092	174	ARRB1|BECN1|CAMK2D|CFLAR|DOCK4|DOCK5|DTNA|FKBP1A|FOXO3|FOXP1|GRK2|HMOX1|IGF1|INPP5F|JUP|KCNE3|LMNA|MEF2A|MYL6|P2RX4|PDLIM5|PIK3CA|PIK3CG|RHOA|SLC8A1|SRF|TMOD2|TNF|TNFRSF1A|TPM4	Lor	Myeloid cells	GOBP
GOBP_MUSCLE_TISSUE_DEVELOPMENT	0.0370818	0.133734	0.10552	0.263344	1.28795	197	AKAP13|ATF3|BIN3|BMPR2|BTG2|CCNT2|CDC42|CFLAR|COPS2|CREB1|CTNNB1|DDX17|EGR1|EGR2|ENG|EP300|FES|FKBP1A|FOS|FOSL2|FOXN2|FOXP1|GPCPD1|ID2|IFT20|IGF1|ITGB1|KDM6B|LMNA|MAFF|MAML1|MBD2|MBD3|MEF2A|MTM1|MYC|MYL6|NACA|NLN|NR4A1|NRG1|PDLIM5|PLEC|POGLUT1|PRICKLE1|PRKAA1|PRKAR1A|RARA|RB1|RCAN1|RHOA|S100B|SIRT2|SKI|SKIL|SLC8A1|SMAD1|SMAD3|SMAD4|SOX11|SPG11|SRF|TGFB1|TGFBR1|TIPARP|TSC1|UBE4B|ZFAND5|ZMPSTE24	Lor	Myeloid cells	GOBP
GOBP_MYELOID_CELL_ACTIVATION_INVOLVED_IN_IMMUNE_RESPONSE	0.000117426	0.0018273	0.538434	0.505453	2.00167	55	BTK|CCL3|CD300A|CD84|CX3CR1|DNASE1|DOCK2|FCER1G|FER|FES|GAB2|GRN|HAVCR2|IFI35|IL4R|ITGB2|LGALS9|LYN|MILR1|NMI|NR4A3|PDPK1|PIK3CD|PIK3CG|PLCG2|PRAM1|PRKCE|PTPN6|RABGEF1|S100A13|SBNO2|SNX6|SUCNR1|SYK|TNF|TREM2|TYROBP|VAMP2|VAMP8	Lor	Myeloid cells	GOBP
GOBP_MYELOID_CELL_APOPTOTIC_PROCESS	0.662571	0.815277	0.0201165	0.275828	0.867199	21	CTSL|FCER1G|PIK3CD|PLEKHO2|SIRT1|STAT5A|STAT5B	Lor	Myeloid cells	GOBP
GOBP_MYELOID_CELL_DEVELOPMENT	0.0184304	0.0834841	0.149308	0.388036	1.52008	52	ABI1|ANXA2|ARID4A|ATP6AP1|BRD1|CEBPB|EP300|EVI2B|FAM210B|FLI1|FLNA|FOXP1|KLF2|LRRK1|PAFAH1B1|PIP4K2A|PTPN6|RAC1|SH2B3|SRC|SRF|TYROBP	Lor	Myeloid cells	GOBP
GOBP_MYELOID_CELL_DIFFERENTIATION	0.00035754	0.00435508	0.498493	0.305912	1.5536	275	ABI1|ACIN1|ACVR1B|ANXA2|ARID4A|ATP6AP1|B2M|BRD1|C1QC|CASP3|CASP8|CBFA2T3|CBFB|CCL3|CD81|CDC42|CEBPA|CFLAR|CREB1|CTNNB1|CUL4A|EIF6|EP300|EVI2B|FAM210B|FCER1G|FES|FLI1|FOS|FOSL2|FOXO3|FOXP1|GAB2|GAB3|GLUL|GPR137B|GPR183|HSF1|ID2|IFT80|IRF8|JAG1|JUNB|KLF10|KLF2|KMT2E|LGALS9|LRRK1|LTBR|LYN|MAFB|MMP9|MT1G|MYC|MYH9|NCOA6|NDFIP1|NFKBIA|OSTM1|PAFAH1B1|PIK3CD|PIP4K2A|PKNOX1|PSEN1|PTPN6|PTPRJ|PURB|RAC1|RARA|RASSF2|RB1|RELB|RIPK1|RPS14|SBNO2|SH2B3|SH3PXD2A|SIRT1|SRC|SRF|STAT3|STAT5A|STAT5B|TAOK3|TGFB1|TGFBR2|TLR4|TNF|TPM4|TRIB1|TYROBP|VPS33A|WDR1|ZBTB46|ZFP36	Lor	Myeloid cells	GOBP
GOBP_MYELOID_CELL_HOMEOSTASIS	0.906363	0.966721	0.0159483	-0.174115	-0.800917	128	ATP5IF1|BAX|GPI|HMGB1|KCNQ1|NCAPG2|PRKDC|PRMT1|SELENOW|UBA5	Lor	Myeloid cells	GOBP
GOBP_MYELOID_DENDRITIC_CELL_ACTIVATION	0.148561	0.348164	0.050358	0.452317	1.29705	15	DOCK2|LTBR|PSEN1|RELB	Lor	Myeloid cells	GOBP
GOBP_MYELOID_LEUKOCYTE_ACTIVATION	1.36136e-05	0.0003022	0.593325	0.414043	1.91201	129	BTK|C5AR1|CCL3|CD300A|CD84|CD93|CEBPA|CRTC3|CXCL8|DOCK2|FAM76B|FCER1G|FES|FN1|FOXP1|GAB2|GPR137B|GRN|HAVCR2|HYAL2|IFI35|IFNGR1|ITGB2|JUND|KMT2E|LCP2|LGALS9|LRRK2|LTBR|LYN|MT1G|NAGLU|NR4A1|PDPK1|PIK3CD|PIK3CG|PJA2|PLCG2|PLSCR1|PREX1|PRKCD|PSEN1|PTPN6|RABGEF1|RELB|RHOH|RORA|S100A13|SBNO2|SNCA|SNX6|SRC|SYK|TGFB1|TGFBR2|TLR1|TLR4|TNF|TRAF6|TYROBP|VAMP2|VAMP8	Lor	Myeloid cells	GOBP
GOBP_MYELOID_LEUKOCYTE_CYTOKINE_PRODUCTION	0.0955955	0.2586	0.0640052	0.385669	1.33941	31	AXL|BCL10|CD36|FCER1G|IRAK3|LAPTM5|LITAF|MAPKAPK2|MAVS|P2RX7|PLCG2|RABGEF1|RTN4|SIRT1|SYK|TGFB1|TLR4	Lor	Myeloid cells	GOBP
GOBP_MYELOID_LEUKOCYTE_DIFFERENTIATION	7.3872e-06	0.000189518	0.610527	0.397982	1.86198	143	ACIN1|ANXA2|C1QC|CBFA2T3|CDC42|CEBPA|CFLAR|CREB1|CTNNB1|CUL4A|EVI2B|FCER1G|FES|FOS|FOSL2|FOXP1|GAB2|GAB3|GPR137B|GPR183|HSF1|ID2|IFT80|JUNB|KLF10|LGALS9|LRRK1|LTBR|LYN|MAFB|MMP9|MT1G|MYC|MYH9|NDFIP1|OSTM1|PAFAH1B1|PIK3CD|PSEN1|RARA|RASSF2|RB1|RELB|RIPK1|SBNO2|SH3PXD2A|SIRT1|SRC|STAT5A|TAOK3|TGFBR2|TLR4|TNF|TRIB1|ZBTB46	Lor	Myeloid cells	GOBP
GOBP_MYELOID_LEUKOCYTE_MEDIATED_IMMUNITY	0.00733545	0.0420266	0.238353	0.397574	1.57446	55	ADAM17|BTK|CCL3|CD300A|CD84|CX3CR1|DNASE1|FCER1G|FCGR2A|FCGR3A|FES|GAB2|IL4R|IL6R|ITGB2|KMT2E|LGALS9|LYN|MAVS|MILR1|NR4A3|PDPK1|PIK3CD|PIK3CG|PRAM1|RABGEF1|S100A13|SNX6|SYK|TYROBP|VAMP2|VAMP8|WDR1	Lor	Myeloid cells	GOBP
GOBP_MYELOID_LEUKOCYTE_MIGRATION	0.0866158	0.242374	0.0680194	0.279673	1.25882	112	C3AR1|C5AR1|CAMK1D|CCL2|CCL3|CCL4|CD300A|CD81|CNN2|DUSP1|FCER1G|FLT1|IL6R|ITGA9|ITGB2|JAML|LGALS3|LYN|MAPK1|MMP14|MPP1|P2RX4|PAFAH1B1|PECAM1|PIK3CD|PIK3CG|PIP5K1C|PREX1|PTGER4|PTPRJ|RABGEF1|RAC1|RTN4|SIRPA|SLIT2|STAT5B|SWAP70|SYK|WDR1	Lor	Myeloid cells	GOBP
GOBP_MYOBLAST_DIFFERENTIATION	0.00791766	0.0441409	0.229089	0.392468	1.5696	58	ACTB|ARID1B|BTG1|DDX17|IGF1|ITGB1|JAG1|LGALS1|MAML1|MAP3K5|NRG1|PBRM1|PHF10|PLEC|PLEKHM3|PRICKLE1|RB1|SMARCC2|SMARCD1|SRF|TGFB1|TNF|TRIP4|ZFHX3|ZFP36L1	Lor	Myeloid cells	GOBP
GOBP_MYOBLAST_FUSION	0.161499	0.367167	0.0481914	0.395492	1.25748	22	CAPN2|CD53|CD81|CFLAR|DOCK2|DOCK5|EHD1|FLOT1|IL4R|ITGB1|MYH9|PLEKHO1	Lor	Myeloid cells	GOBP
GOBP_MYOFIBRIL_ASSEMBLY	0.221572	0.440561	0.0403097	0.378713	1.19067	21	ACTG1|AKAP13|CFLAR|ITGB1|MEF2A|PLEC|PRKAR1A|SMAD4|SRF|TMOD2|WDR1	Lor	Myeloid cells	GOBP
GOBP_MYOTUBE_CELL_DEVELOPMENT	0.384959	0.604221	0.0290311	0.338091	1.04944	20	BIN3|DCAF8|IGF1|NACA|PLEC|RCAN1|SKI|SMYD3|SPG11	Lor	Myeloid cells	GOBP
GOBP_MYOTUBE_DIFFERENTIATION	0.232678	0.454509	0.0396048	0.282489	1.14188	62	BIN3|CD81|CFLAR|DCAF8|DOCK2|DOCK5|EHD1|HDAC5|IGF1|ITGB1|MAML1|MMP14|MYC|MYH9|NACA|NLN|PIEZO1|PLEC|PLEKHO1|RCAN1|SKI|SMYD3|SPG11	Lor	Myeloid cells	GOBP
GOBP_NADH_DEHYDROGENASE_COMPLEX_ASSEMBLY	1.53898e-06	5.37531e-05	0.643552	-0.6163	-2.2654	39	COA1|DMAC2|MT-ND5|MT-ND6|NDUFA13|NDUFA6|NDUFAF3|NDUFAF5|NDUFB2|NDUFB3|NDUFC2|NDUFS2|NDUFS3|NDUFS5|NDUFS6|NDUFS7|NDUFS8|TIMMDC1|TMEM126A	Lor	Myeloid cells	GOBP
GOBP_NADH_METABOLIC_PROCESS	0.00026495	0.00341373	0.498493	-0.630798	-2.05895	24	ENO1|GOT1|GOT2|GPI|HK2|MDH1|MDH2|PFKP|PGAM1|PGK1|SLC25A11|TPI1	Lor	Myeloid cells	GOBP
GOBP_NADPH_REGENERATION	0.299003	0.521995	0.0347738	-0.385727	-1.13131	16	ACO1|IDH1|MTOR|RPTOR|TKT	Lor	Myeloid cells	GOBP
GOBP_NADP_METABOLIC_PROCESS	0.118269	0.29814	0.0580619	-0.40181	-1.31152	24	ACO1|DCXR|IDH1|MDH1|NOCT|RPTOR|TKT	Lor	Myeloid cells	GOBP
GOBP_NAD_METABOLIC_PROCESS	0.103413	0.273286	0.06233	-0.451862	-1.36519	18	GOT1|GOT2|LDHB|MDH1|MDH2|SLC25A11	Lor	Myeloid cells	GOBP
GOBP_NATURAL_KILLER_CELL_ACTIVATION	0.0287698	0.113167	0.119146	0.393168	1.48473	44	AXL|BAG6|CASP8|CD48|CORO1A|DCAF15|ELF4|FCGR3A|FYN|GAS6|HAVCR2|HLA-E|ID2|JAK2|LAMP1|PIK3CD|PRDM1|RAB27A|RABL3|STAT5A|STAT5B|TYROBP|VAMP2|VAMP7|ZBTB1	Lor	Myeloid cells	GOBP
GOBP_NATURAL_KILLER_CELL_DIFFERENTIATION	0.00786318	0.0441019	0.229089	0.596582	1.77252	17	AXL|ID2|PIK3CD|PRDM1|RABL3|STAT5A|STAT5B|ZBTB1	Lor	Myeloid cells	GOBP
GOBP_NATURAL_KILLER_CELL_MEDIATED_IMMUNITY	0.126355	0.312546	0.0551496	0.346156	1.28065	40	ARL8B|ARRB2|CALHM6|CEBPG|CORO1A|CRK|FCGR3A|HAVCR2|HCST|HLA-E|INPP5D|LAMP1|LGALS9|NECTIN2|PIK3CB|PIK3R1|PLEKHM2|PTPN6|RAB27A|RNF19B|STAT5A|STAT5B|TGFB1|TYROBP|VAMP2|VAMP7	Lor	Myeloid cells	GOBP
GOBP_NECROPTOTIC_PROCESS	0.208056	0.427164	0.0418207	0.373325	1.2015	23	ARHGEF2|BIRC2|CASP8|CFLAR|CYLD|ITCH|OGT|PELI1|RIPK1|TNF|TRPM7	Lor	Myeloid cells	GOBP
GOBP_NEGATIVE_CHEMOTAXIS	0.254906	0.477972	0.0373467	0.363195	1.15479	22	APOA1|ITGAV|NRP2|RHOA	Lor	Myeloid cells	GOBP
GOBP_NEGATIVE_REGULATION_OF_ACTIN_FILAMENT_BUNDLE_ASSEMBLY	0.999805	0.999805	0.0140471	0.124823	0.381939	19	ARAP1|CLASP2|PAK2|TJP1|WAS	Lor	Myeloid cells	GOBP
GOBP_NEGATIVE_REGULATION_OF_ACTIN_FILAMENT_DEPOLYMERIZATION	0.131491	0.32114	0.0538152	0.388872	1.29421	26	ADD3|CAPG|CAPZA2|FLII|PIK3CA|RDX|SPTAN1|SWAP70|TMOD2|WASHC2C	Lor	Myeloid cells	GOBP
GOBP_NEGATIVE_REGULATION_OF_ACTIN_FILAMENT_POLYMERIZATION	0.115044	0.29307	0.0579035	0.364312	1.29981	34	ADD3|ARFGEF1|CAPG|CAPZA2|FLII|MYADM|PRKCD|RDX|SLIT2|SPTAN1|SSH1|TMOD2|TMSB4X|WASHC2C	Lor	Myeloid cells	GOBP
GOBP_NEGATIVE_REGULATION_OF_ADAPTIVE_IMMUNE_RESPONSE	0.0478252	0.15791	0.0915141	0.452239	1.46954	24	AHR|HAVCR2|IL4R|LGALS1|LGALS9|NCKAP1L|NDFIP1|PTPN6|RC3H1|RC3H2|SAMSN1|STAT5A|TRIM27|UFL1	Lor	Myeloid cells	GOBP
GOBP_NEGATIVE_REGULATION_OF_ALPHA_BETA_T_CELL_ACTIVATION	0.0235664	0.0990354	0.131183	0.475372	1.56293	25	CBFB|CBLB|CD300A|HLX|ITCH|LGALS1|LGALS3|LGALS9|NDFIP1|RC3H1|RC3H2|RUNX3|STAT5A	Lor	Myeloid cells	GOBP
GOBP_NEGATIVE_REGULATION_OF_ALPHA_BETA_T_CELL_DIFFERENTIATION	0.20228	0.418566	0.0426095	0.411416	1.22237	17	CBFB|RC3H1|RC3H2|RUNX3|STAT5A	Lor	Myeloid cells	GOBP
GOBP_NEGATIVE_REGULATION_OF_AMIDE_METABOLIC_PROCESS	0.212812	0.430224	0.0414079	0.413914	1.20927	16	IGF1|ORMDL1|PRKAA1|PRNP|RTN1|RTN4	Lor	Myeloid cells	GOBP
GOBP_NEGATIVE_REGULATION_OF_ANTIGEN_RECEPTOR_MEDIATED_SIGNALING_PATHWAY	0.163069	0.369615	0.0479378	0.394872	1.25551	22	CBLB|DUSP3|ELF1|LAPTM5|LGALS3|LPXN|PRNP|PTPN6|PTPRJ	Lor	Myeloid cells	GOBP
GOBP_NEGATIVE_REGULATION_OF_APOPTOTIC_SIGNALING_PATHWAY	0.209084	0.428251	0.0422441	0.240953	1.12664	142	ACAA2|ARHGEF2|ARMC10|BAG5|CD44|CFLAR|CSNK2A2|CTNNB1|GCLC|GRINA|HERPUD1|HMOX1|ICAM1|IGF1|ITGAV|LGALS3|LMNA|LRRK2|MAP2K5|MAZ|MCL1|MMP9|NFE2L2|NR4A2|NRG1|PSEN1|PTTG1IP|RB1|RB1CC1|RFFL|RIPK1|SGK3|SH3RF1|SIAH2|SIRT1|SLC35F6|SOD2|SRC|TGFBR1|TMBIM6|TNF|TNFAIP3|TPT1|ZMYND11	Lor	Myeloid cells	GOBP
GOBP_NEGATIVE_REGULATION_OF_AUTOPHAGY	0.0132437	0.0652952	0.176324	0.362353	1.51037	72	BECN1|BMF|CTSA|EIF4G2|EP300|FBXL4|FEZ2|FOXK1|HERC1|HMOX1|LRRK2|MCL1|MTM1|MTMR9|NPC1|PHF23|PIK3CA|PPTC7|RRAGB|RRAGC|RUBCN|SIRT2|SNCA|STAT3|STK38L|TAB3|TBC1D14|TRIM27|TSC1|UBQLN4|USP36|VPS13C|WDR6|WNK1	Lor	Myeloid cells	GOBP
GOBP_NEGATIVE_REGULATION_OF_AXONOGENESIS	0.10876	0.28202	0.0595438	0.399149	1.32841	26	CDKL3|DIP2B|PSEN1|RTN4|RUFY3|ULK2	Lor	Myeloid cells	GOBP
GOBP_NEGATIVE_REGULATION_OF_BINDING	0.959756	0.989892	0.0152546	-0.175591	-0.651376	41	AURKA|BAX|BTAF1|DDX11|GOLGA2|ITGB1BP1|LRPAP1|PIN1|RSF1|SUMO3|SYMPK	Lor	Myeloid cells	GOBP
GOBP_NEGATIVE_REGULATION_OF_BLOOD_VESSEL_ENDOTHELIAL_CELL_MIGRATION	0.283402	0.50809	0.0349976	0.360084	1.1321	21	HDAC5|JUP|MAP2K5|RHOA|SPRED1|TNF|VASH1	Lor	Myeloid cells	GOBP
GOBP_NEGATIVE_REGULATION_OF_BMP_SIGNALING_PATHWAY	0.292386	0.516147	0.0344853	0.353535	1.12408	22	CRIM1|PPM1A|SKI|SKIL|SMURF2|UBE2D1	Lor	Myeloid cells	GOBP
GOBP_NEGATIVE_REGULATION_OF_B_CELL_ACTIVATION	0.00563545	0.0352094	0.269842	0.579788	1.79968	20	BTK|CASP3|CD300A|ID2|LAPTM5|LYN|NDFIP1|PKN1|RC3H1|SAMSN1|TNFAIP3|TNFRSF21|TYROBP	Lor	Myeloid cells	GOBP
GOBP_NEGATIVE_REGULATION_OF_CALCIUM_ION_TRANSMEMBRANE_TRANSPORT	0.960821	0.989892	0.0153713	-0.192958	-0.60497	21	BIN1|CALM3|UBQLN1|VDAC1|YWHAE	Lor	Myeloid cells	GOBP
GOBP_NEGATIVE_REGULATION_OF_CALCIUM_ION_TRANSPORT	0.992324	0.998394	0.0143081	0.160313	0.520934	24	BCL2|FMR1|GNB5|HES1|PPP3CB|PPP3CC|PPP3R1|SLC30A1|TGFB1|TMBIM6|TRIM27|UCP2	Lor	Myeloid cells	GOBP
GOBP_NEGATIVE_REGULATION_OF_CANONICAL_NF_KAPPAB_SIGNAL_TRANSDUCTION	0.00535289	0.0340916	0.279866	0.406777	1.6109	55	ANXA4|ARRB2|AZI2|CASP8|CYLD|IRAK1|IRAK3|ITCH|KLF4|MAP2K5|NFKBIA|NKIRAS1|NKIRAS2|OTUD7B|PPM1A|PPP2CB|RHOH|RIOK3|RIPK1|RORA|SIRPA|SIRT1|STAT3|TANK|TAX1BP1|TMC8|TMSB4X|TNFAIP3|ZMYND11	Lor	Myeloid cells	GOBP
GOBP_NEGATIVE_REGULATION_OF_CANONICAL_WNT_SIGNALING_PATHWAY	0.955564	0.988965	0.0149668	0.170711	0.715991	75	AMFR|CDH2|CYLD|DAB2|EGR1|FRMD8|LMBR1L|OTUD5|PFDN5|PRICKLE1|SIAH2	Lor	Myeloid cells	GOBP
GOBP_NEGATIVE_REGULATION_OF_CARBOHYDRATE_METABOLIC_PROCESS	0.122075	0.30561	0.0571289	-0.375088	-1.29475	30	AP2A1|CLTC|DDIT4|GSK3B|HDAC4|LEPR|MTCH2|PGP|PPARA|PPP2CA|PRKACA|TCF7L2	Lor	Myeloid cells	GOBP
GOBP_NEGATIVE_REGULATION_OF_CATABOLIC_PROCESS	0.016247	0.0758453	0.161159	0.263269	1.31934	245	ANGEL2|ANXA2|APOA2|APOC1|APOC3|ARID5A|AZIN1|BAG5|BECN1|BMF|CAMLG|CBFA2T3|CCAR2|CIRBP|CRTC3|CSNK2A2|CTSA|DEDD|DHX34|EIF4ENIF1|EP300|FAM76B|FEZ2|FLCN|FOXK1|FURIN|GABARAPL2|HERC1|HMOX1|IGF2BP2|IRAK3|LARP1|LRRK2|MAPKAPK2|MCL1|MTM1|MTMR9|MYCBP2|NOP53|NPC1|NQO1|NRDE2|OGT|OPHN1|PDCL3|PDE3B|PHAX|PHF23|PIK3CA|PIK3CG|PPTC7|PRKAA1|PSEN1|PSMF1|RBM47|RPL23|RRAGC|RUBCN|RYBP|SIRT2|SMAD3|SMAD4|SNCA|SNX12|STAT3|STK38L|TAB3|TBC1D14|TIMP2|TIMP3|TNF|TRDMT1|TRIM27|TSC1|UBQLN4|USP36|USP38|VPS13C|VPS35|WNK1|ZFP36	Lor	Myeloid cells	GOBP
GOBP_NEGATIVE_REGULATION_OF_CATALYTIC_ACTIVITY	0.364965	0.585821	0.03056	-0.235038	-1.04384	102	ADAR|ADARB1|ADGRV1|APOE|ARL2|ATP5IF1|BANF1|CAND1|CDKN1C|EDNRB|FBXO5|GAPDH|GSK3B|LATS2|MAD2L1|MAD2L2|NT5DC2|PAQR3|PPIA|PRDX5|RTRAF|SERPINB9	Lor	Myeloid cells	GOBP
GOBP_NEGATIVE_REGULATION_OF_CD4_POSITIVE_ALPHA_BETA_T_CELL_ACTIVATION	0.0561732	0.178559	0.0838535	0.463932	1.45859	21	CBFB|CBLB|HLX|IL4R|ITCH|LGALS1|LGALS9|NDFIP1|RC3H1|RC3H2|RUNX3|STAT5A|VSIR	Lor	Myeloid cells	GOBP
GOBP_NEGATIVE_REGULATION_OF_CD4_POSITIVE_ALPHA_BETA_T_CELL_DIFFERENTIATION	0.197103	0.414951	0.0431254	0.428285	1.22814	15	CBFB|RC3H1|RC3H2|RUNX3|STAT5A	Lor	Myeloid cells	GOBP
GOBP_NEGATIVE_REGULATION_OF_CELLULAR_COMPONENT_ORGANIZATION	0.357157	0.579065	0.0308083	0.192458	1.02764	442	ABI3|ACAA2|ANKRD13A|ANXA2|APOA1|APOA2|APOA4|APOC1|APOC2|APOC3|APPL1|ARAP1|ARHGAP24|ARHGEF2|ARPIN|ATXN2|B2M|BAG5|BECN1|BIRC2|CDC42|CDKL3|CERS2|CFLAR|CLASP2|CNN2|CRBN|DAB2|DENND5A|DIP2B|DUSP1|EP300|EPHB2|ERCC1|FBXL2|FLCN|FNIP1|GCLC|GMFG|HSF1|IGF1|INPP5F|IRAK3|JPX|LAMP2|LGALS3|LIMK2|LMNA|LRRK2|LUZP1|MAP2|MCTP1|MMP14|MTM1|MYADM|NBN|NME6|NOP53|OGT|PAFAH1B1|PFDN4|PFDN5|PHF23|PHF8|PICALM|PIK3CA|PMP22|PRKCD|PRNP|PSEN1|PTPN9|RABGEF1|RAC1|RDX|RIOK3|RTN4|RUBCN|RUFY3|SDCBP|SIRPA|SIRT2|SLC35F6|SMAD4|SMG6|SPTAN1|SRC|SSH1|SWAP70|TERF2|TIMP3|TMOD2|TMSB4X|TNF|TNFRSF1A|TOM1L2|UBQLN4|ULK2|VAT1|VIM|VPS35|WAS|WASHC2C|WDR44|XRN1	Lor	Myeloid cells	GOBP
GOBP_NEGATIVE_REGULATION_OF_CELLULAR_RESPONSE_TO_GROWTH_FACTOR_STIMULUS	0.526036	0.719668	0.0239256	0.255403	0.955115	42	CFLAR|CRIM1|HGS|HHEX|OFD1|PPM1A|SFRP2|SKI|SKIL|SLIT2|SMURF2|UBE2D1	Lor	Myeloid cells	GOBP
GOBP_NEGATIVE_REGULATION_OF_CELLULAR_RESPONSE_TO_INSULIN_STIMULUS	0.306467	0.529785	0.0335763	0.32157	1.10943	30	APPL2|NCOA5|PIP4K2A|PIP4K2B|PRKAA1|PRKCD|PTPRJ|SLC27A4|SOCS3|ZNF592	Lor	Myeloid cells	GOBP
GOBP_NEGATIVE_REGULATION_OF_CELL_ACTIVATION	2.5979e-05	0.000518175	0.57561	0.431547	1.92186	105	AXL|BTK|CASP3|CBFB|CBLB|CD300A|CD84|CD86|CEBPB|DUSP3|FAM76B|FBXO7|FGL2|FN1|GCLC|GRN|HAVCR2|HLX|ID2|INPP5D|ITCH|LAPTM5|LGALS1|LGALS3|LGALS9|LST1|LYN|NDFIP1|PELI1|PKN1|PRKAR1A|PRKCD|PRNP|PTPN6|RABGEF1|RC3H1|RC3H2|RUNX3|SAMSN1|SH2B3|SOCS6|SOX11|SRC|STAT5A|TGFB1|TNFAIP3|TNFAIP8L2|TNFRSF21|TYROBP|ZBTB46|ZC3H8	Lor	Myeloid cells	GOBP
GOBP_NEGATIVE_REGULATION_OF_CELL_ADHESION	0.00385787	0.0283138	0.335069	0.318598	1.50048	152	ACTN4|AKNA|APOA1|CASP3|CBFB|CBLB|CBLL1|CD164|CD300A|CD86|CEBPB|CLASP2|CORO1C|DUSP1|DUSP3|EPHB2|FGL2|HAVCR2|HLX|ITCH|JAG1|LAPTM5|LGALS1|LGALS3|LGALS9|LPXN|MAP2K5|MBP|MMP14|MYADM|NDFIP1|PDE3B|PELI1|PLXNB2|PLXNC1|PLXND1|PPM1F|PRKAR1A|PRKCD|PRNP|PTPN6|RC3H1|RC3H2|RDX|RHOA|RUNX3|SH2B3|SOCS6|SRC|STAT5A|SWAP70|TGFB1|TGFBI|TNFAIP8L2|TNFRSF21|WNK1|ZC3H8|ZNF703	Lor	Myeloid cells	GOBP
GOBP_NEGATIVE_REGULATION_OF_CELL_CELL_ADHESION	0.00216177	0.0182179	0.431708	0.370506	1.64327	103	AKNA|APOA1|CASP3|CBFB|CBLB|CD300A|CD86|CEBPB|DUSP3|FGL2|ITCH|JAG1|LAPTM5|LGALS1|LGALS3|LGALS9|MAP2K5|MBP|MYADM|NDFIP1|PELI1|PPM1F|PRKAR1A|PRKCD|PRNP|PTPN6|RC3H1|RC3H2|RDX|RUNX3|SH2B3|SOCS6|STAT5A|SWAP70|TGFB1|TNFAIP8L2|TNFRSF21|WNK1|ZC3H8|ZNF703	Lor	Myeloid cells	GOBP
GOBP_NEGATIVE_REGULATION_OF_CELL_CYCLE	1.84191e-06	6.06782e-05	0.643552	-0.358218	-1.78533	232	APBB2|ATR|AURKAIP1|AURKB|BAZ1B|BIRC5|BRCA1|BRCA2|BRD7|BRIP1|BUB1|BUB1B|BUB3|CCNB1|CCND1|CCNF|CDC14B|CDC20|CDC6|CDCA8|CDK1|CDK5RAP2|CDKN1C|CENPF|CHEK1|CHEK2|CHMP2A|CLSPN|CTDSPL|DNA2|DONSON|DTL|EIF2AK4|EZH2|FANCD2|FBXO5|GEN1|GMNN|GTPBP4|IPO5|IPO7|JADE1|KNL1|KNTC1|LATS2|MAD2L1|MAD2L2|MBTPS2|MDC1|MTBP|NAA10|NABP2|NAE1|NDC80|NUF2|ORC1|PLK1|PRKDC|PTEN|RAD21|RBL1|RFWD3|RINT1|RNASEH2B|RNF167|RPS27L|SPC25|SPDL1|TAF6|TERF1|TEX14|TIMELESS|TIPIN|TRIAP1|TTI1|TTK|USP28|VPS4A|YTHDC2|ZW10|ZWILCH|ZWINT	Lor	Myeloid cells	GOBP
GOBP_NEGATIVE_REGULATION_OF_CELL_CYCLE_G1_S_PHASE_TRANSITION	0.646581	0.805864	0.0210964	-0.240797	-0.889372	40	BRD7|CCND1|CTDSPL|EZH2|JADE1|PRKDC|PTEN|RBL1|RFWD3|RPS27L|TRIAP1	Lor	Myeloid cells	GOBP
GOBP_NEGATIVE_REGULATION_OF_CELL_CYCLE_G2_M_PHASE_TRANSITION	0.113801	0.290414	0.0590383	-0.325776	-1.27336	52	ATR|AURKB|BRCA1|CDC14B|CDC6|CDK1|CHEK1|CLSPN|DONSON|DTL|GTPBP4|MBTPS2|NABP2|NAE1|ORC1|PLK1|RAD21|RINT1|VPS4A	Lor	Myeloid cells	GOBP
GOBP_NEGATIVE_REGULATION_OF_CELL_CYCLE_PROCESS	1.38739e-07	7.44822e-06	0.690132	-0.394935	-1.93283	200	APBB2|ATR|AURKAIP1|AURKB|BAZ1B|BIRC5|BRCA1|BRCA2|BRD7|BRIP1|BUB1|BUB1B|BUB3|CCNB1|CCND1|CCNF|CDC14B|CDC20|CDC6|CDCA8|CDK1|CDK5RAP2|CENPF|CHEK1|CHEK2|CHMP2A|CLSPN|CTDSPL|DNA2|DONSON|DTL|EIF2AK4|EZH2|FANCD2|FBXO5|GEN1|GTPBP4|JADE1|KNL1|KNTC1|MAD2L1|MAD2L2|MBTPS2|MDC1|MTBP|NAA10|NABP2|NAE1|NDC80|NUF2|ORC1|PLK1|PRKDC|PTEN|RAD21|RBL1|RFWD3|RINT1|RNASEH2B|RPS27L|SPC25|SPDL1|TERF1|TEX14|TIMELESS|TIPIN|TRIAP1|TTI1|TTK|USP28|VPS4A|ZW10|ZWILCH|ZWINT	Lor	Myeloid cells	GOBP
GOBP_NEGATIVE_REGULATION_OF_CELL_DEVELOPMENT	0.000717024	0.00757856	0.477271	0.362502	1.674	129	APPL2|B2M|BTG2|C1QC|CBFB|CDKL3|CEBPA|CERS2|CTDSP1|CTNNB1|CUL4A|DIP2B|DUSP10|EPHB2|FGL2|GPR137B|HOOK3|ID2|IGF1|KIFAP3|LYN|MAFB|MAP2|MYC|PSEN1|RARA|RB1|RC3H1|RC3H2|RTN4|RUFY3|RUNX3|SHB|SIRT2|SKI|SOX11|STAT5A|TAOK3|TLR4|TNF|TRIB1|ULK2|ZBTB46|ZC3H8	Lor	Myeloid cells	GOBP
GOBP_NEGATIVE_REGULATION_OF_CELL_DIFFERENTIATION	0.000297579	0.00378369	0.498493	0.29627	1.52635	310	ABCA1|ABCA5|ABCG1|ACTB|ACVR1B|ADIPOR1|APPL2|ASXL1|AXIN1|B2M|BCL7B|BCL7C|BICRAL|BMPR2|BTG2|C1QC|CBFB|CCL3|CDK13|CDKL3|CEBPA|CERS2|CNTN4|CRIM1|CTDSP1|CTNNB1|CUL4A|DIP2B|DUSP10|EIF4ENIF1|EPHB2|FBXO7|FERMT2|FGL2|FLCN|FOXJ2|FOXO3|FOXP1|FUOM|GPR137B|HDAC5|HOOK3|ID2|IGF1|ITGAV|ITGB1|JAG1|KIFAP3|LDLRAD4|LRP5|LYN|MAFB|MAP2|MAPK1|MED28|MMP9|MYC|N4BP2L2|NBR1|NFE2L2|NFKBIA|PRICKLE1|PSEN1|RARA|RB1|RC3H1|RC3H2|RCAN1|RTN4|RUFY3|RUNX3|S100B|SFRP2|SHB|SIRT1|SIRT2|SKI|SKIL|SMAD1|SMAD2|SMAD3|SMAD4|SMARCD1|SOD2|SOX11|SPRED1|SPRED2|SRSF6|SS18|STAT3|STAT5A|STAT5B|TAOK3|TGFB1|TGFBR1|TLR4|TMSB4X|TNF|TRIB1|TRIO|ULK2|YWHAH|ZBTB46|ZC3H8|ZFHX3|ZFP36|ZFP36L2|ZHX2	Lor	Myeloid cells	GOBP
GOBP_NEGATIVE_REGULATION_OF_CELL_GROWTH	0.449024	0.662338	0.026741	0.232438	1.00148	87	ACVR1B|ADIPOR1|BMPR2|BTG1|CCAR2|CDKL3|CDKN2AIP|DAB2|DIP2B|FOXP1|HYAL2|MAP2|NME6|OSGIN2|PPT1|PTPRJ|RB1|RTN4|SERTAD3|SFRP2|SLIT2|SMAD3|SMAD4|TGFB1|ULK2	Lor	Myeloid cells	GOBP
GOBP_NEGATIVE_REGULATION_OF_CELL_JUNCTION_ASSEMBLY	0.783499	0.894238	0.017609	0.250696	0.788182	21	CLASP2|CORO1C|IL1B|MMP14|PTPN13|ROCK1|SRC|TNF	Lor	Myeloid cells	GOBP
GOBP_NEGATIVE_REGULATION_OF_CELL_KILLING	0.508944	0.70734	0.0244122	0.323698	0.961747	17	ARRB2|CRK|CX3CR1|HAVCR2|HLA-E|INPP5D|LGALS9|NCKAP1L|NECTIN2|PPP3CB|TGFB1	Lor	Myeloid cells	GOBP
GOBP_NEGATIVE_REGULATION_OF_CELL_MATRIX_ADHESION	0.888651	0.957407	0.0157183	0.224897	0.698086	20	CLASP2|CORO1C|JAG1|MMP14|NF1|SRC	Lor	Myeloid cells	GOBP
GOBP_NEGATIVE_REGULATION_OF_CELL_POPULATION_PROLIFERATION	0.00339186	0.0263493	0.35482	0.268671	1.39557	333	ABI1|ADORA3|AMBRA1|APPL2|ATF5|ATG13|B2M|B4GALT1|BECN1|BMPR2|BTG1|BTG2|BTK|CASP3|CBFA2T3|CBLB|CCL2|CD300A|CD86|CEBPA|CEBPB|CERS2|CNOT7|CTBP2|CTNNB1|CXCL8|DAB2|DUSP1|DUSP10|EFNB2|ENG|ETV3|FABP3|FLCN|FLT1|FNIP1|FTH1|HAVCR2|HGS|HMOX1|HSF1|IFI30|IFI35|IFT52|IFT74|IFT80|IGF1|ILK|ING4|INPP5D|ITCH|KIFAP3|KLF10|KLF11|KLF13|KRIT1|LAPTM5|LGALS9|LMNA|LST1|LYN|MDM4|MORC3|MYC|NDFIP1|NDRG2|P3H2|PAK1|PBRM1|PELI1|PER2|PKN1|PMP22|PRKAR1A|PRNP|PTPN6|PTPRJ|RAPGEF2|RARA|RB1|RB1CC1|RBM5|RC3H1|RUNX3|S100A11|SF1|SFRP2|SH2B3|SIRT2|SKAP2|SKI|SMAD1|SMAD3|SMAD4|SMYD2|SOD2|SOX11|SRF|ST18|STAT3|TBRG1|TGFB1|TGFBR1|TGIF1|TMEM127|TMIGD3|TNF|TNFAIP3|TNFRSF21|TPBG|TRIB1|TSC1|TSG101|TYROBP|VASH1|WDR6	Lor	Myeloid cells	GOBP
GOBP_NEGATIVE_REGULATION_OF_CELL_PROJECTION_ORGANIZATION	0.404862	0.620347	0.028724	0.229915	1.02166	104	ABI3|ARHGAP24|ARPIN|B2M|BAG5|CDKL3|CERS2|DAB2|DENND5A|DIP2B|EPHB2|INPP5F|LIMK2|LRRK2|LUZP1|MAP2|PAFAH1B1|PMP22|PRKCD|PRNP|PSEN1|PTPN9|RTN4|RUFY3|ULK2|VIM|WDR44	Lor	Myeloid cells	GOBP
GOBP_NEGATIVE_REGULATION_OF_CELL_SUBSTRATE_ADHESION	0.987426	0.997404	0.0148119	-0.15995	-0.565338	33	COL1A1|EFNA5|FBLN1|GCNT2|ITGB1BP1|KANK1|PTEN|TBCD	Lor	Myeloid cells	GOBP
GOBP_NEGATIVE_REGULATION_OF_CHEMOTAXIS	0.807479	0.910386	0.0179319	-0.246314	-0.752835	19	DDT|GSTP1|MIF|SEMA5A	Lor	Myeloid cells	GOBP
GOBP_NEGATIVE_REGULATION_OF_CHROMOSOME_ORGANIZATION	7.90243e-06	0.00019921	0.593325	-0.498199	-2.08024	72	AURKB|BAZ1B|BIRC5|BUB1|BUB1B|BUB3|CCNB1|CDC20|CDCA8|CDK5RAP2|CENPF|DCP2|FBXO5|KNL1|KNTC1|MAD2L1|MAD2L2|NAA10|NUF2|PARP1|PLK1|RAD21|SPDL1|TERF1|TEX14|TTK|ZW10|ZWILCH|ZWINT	Lor	Myeloid cells	GOBP
GOBP_NEGATIVE_REGULATION_OF_CHROMOSOME_SEGREGATION	1.4071e-06	5.16354e-05	0.643552	-0.613275	-2.28666	42	AURKB|BIRC5|BUB1|BUB1B|BUB3|CCNB1|CDC20|CDCA8|CDK5RAP2|CENPF|FBXO5|GEN1|KNL1|KNTC1|MAD2L1|MAD2L2|NDC80|NUF2|PLK1|RAD21|SPC25|SPDL1|TEX14|TTK|ZW10|ZWILCH|ZWINT	Lor	Myeloid cells	GOBP
GOBP_NEGATIVE_REGULATION_OF_CILIUM_ASSEMBLY	0.397924	0.616559	0.0292709	-0.354741	-1.04043	16	CCP110|CEP97|LPAR1|MAK|MPHOSPH9|TBC1D7	Lor	Myeloid cells	GOBP
GOBP_NEGATIVE_REGULATION_OF_COLD_INDUCED_THERMOGENESIS	0.2465	0.467061	0.038179	0.339644	1.16208	29	ACVR2B|ARRDC3|DOCK7|FLCN|IP6K1|PLCL1|RB1|RHEB|TLE3|TLR4	Lor	Myeloid cells	GOBP
GOBP_NEGATIVE_REGULATION_OF_CYTOKINE_PRODUCTION	7.55927e-05	0.00128908	0.538434	0.371907	1.75609	154	ANXA4|APOA1|APOA2|APPL2|ARRB1|ARRB2|AXL|BTK|CASP3|CD84|CLEC4A|CMKLR1|CUL3|CYLD|ELF4|EPHB2|ERBIN|FN1|FURIN|HAVCR2|HMOX1|HSF1|IGF1|IL6R|INPP5D|IRAK3|ITCH|KLF2|LAPTM5|LGALS9|MAP2K5|MORC3|NDFIP1|NDRG2|NFKB1|NFKBIA|NPLOC4|NPTN|OTUD5|OTUD7B|PPP1R11|PRNP|PTGER4|PTPN6|RABGEF1|RAC1|RARA|REL|RELB|RNF125|RNF216|SIRPA|SRGN|STAT3|TGFB1|TLR4|TNF|TNFAIP3|TNFRSF21|TRIM27|TYROBP|ZFP36	Lor	Myeloid cells	GOBP
GOBP_NEGATIVE_REGULATION_OF_CYTOKINE_PRODUCTION_INVOLVED_IN_INFLAMMATORY_RESPONSE	0.0423249	0.145207	0.0969823	0.479632	1.50795	21	APPL2|HMOX1|NFKB1|NFKBIA|SIRPA|ZFP36	Lor	Myeloid cells	GOBP
GOBP_NEGATIVE_REGULATION_OF_CYTOPLASMIC_PATTERN_RECOGNITION_RECEPTOR_SIGNALING_PATHWAY	0.452222	0.664803	0.026401	0.2769	0.998776	36	CSNK1A1|ERBIN|FBXL2|GRAMD4|ITCH|LAMP2|NPLOC4|OGT|PCBP2|PPP6C|PPT1|RIOK3|RNF125|SIRT2|TAX1BP1|TNFAIP3	Lor	Myeloid cells	GOBP
GOBP_NEGATIVE_REGULATION_OF_CYTOSKELETON_ORGANIZATION	0.772919	0.888811	0.0182247	0.195815	0.859598	97	ADD3|ARAP1|ARFGEF1|ARHGEF2|ARPIN|CAPG|CAPZA2|CLASP2|DYRK1A|FLII|GMFG|MAP2|MAPRE1|MYADM|PAK2|PIK3CA|PRKCD|RDX|SLIT2|SMAD4|SNCA|SPTAN1|SSH1|STMN2|SWAP70|TMOD2|TMSB4X|WAS|WASHC2C	Lor	Myeloid cells	GOBP
GOBP_NEGATIVE_REGULATION_OF_DEFENSE_RESPONSE	0.0720381	0.212886	0.074388	0.274243	1.27063	132	A2M|AHR|AOAH|APOA1|ARRB2|CNOT7|CRK|CYLD|DUSP10|ELF4|FAM76B|FGL2|FURIN|FYN|GRN|HAVCR2|HCK|IER3|IGF1|IL10RA|INPP5D|IRAK3|ITCH|KLF4|LGALS9|LYN|NDFIP1|NFKB1|NT5C2|PCBP2|PRKCD|PTGER4|PTPN6|RABGEF1|RB1|RORA|SAMHD1|SELENOS|SERPING1|SIRPA|SMAD3|SOCS3|SRC|STAT2|STAT3|SYK|TGFB1|TMSB4X|TNFAIP3|TNFAIP8L2|TNFRSF1A|TREM2|USP38|VPS35|YTHDF3|YWHAZ	Lor	Myeloid cells	GOBP
GOBP_NEGATIVE_REGULATION_OF_DEVELOPMENTAL_GROWTH	0.847417	0.932243	0.0166735	0.201817	0.778099	48	CDKL3|DIP2B|DUSP10|FOXP1|RTN4|ULK2	Lor	Myeloid cells	GOBP
GOBP_NEGATIVE_REGULATION_OF_DEVELOPMENTAL_PROCESS	0.000698398	0.00749873	0.477271	0.26813	1.42804	432	ABCA1|ABCA5|ABCG1|ACTB|ACVR1B|ADIPOR1|APPL2|ARID4A|ARPIN|ASXL1|AXIN1|B2M|BCL7B|BCL7C|BCOR|BICRAL|BMPR2|BTG2|C1QC|CBFB|CCL3|CD36|CDK13|CDKL3|CEBPA|CERS2|CFLAR|CNTN4|CRIM1|CTDSP1|CTNNB1|CTNND1|CUL4A|DIP2B|DUSP10|EIF4ENIF1|EPHB2|FBXO7|FERMT2|FGL2|FLCN|FOXJ2|FOXO3|FOXP1|FUOM|GGCX|GPR137B|GTF2I|HDAC5|HGS|HHEX|HOOK3|ID2|IGF1|INPP5F|ITGAV|ITGB1|JAG1|KIFAP3|KLF2|KLF7|KRIT1|LAPTM5|LDLRAD4|LRP5|LYN|MAFB|MAP2|MAPK1|MED28|MMP9|MYC|N4BP2L2|NBR1|NDFIP1|NFE2L2|NFKBIA|OFD1|OGT|PDE3B|PRICKLE1|PSEN1|PTPN6|RARA|RB1|RC3H1|RC3H2|RCAN1|ROCK1|RTN4|RUFY3|RUNX3|S100B|SFRP2|SHB|SIRT1|SIRT2|SKI|SKIL|SMAD1|SMAD2|SMAD3|SMAD4|SMARCD1|SOD2|SOX11|SPRED1|SPRED2|SRGN|SRSF6|SS18|STAB1|STAT3|STAT5A|STAT5B|TAOK3|TGFB1|TGFBR1|TLR4|TMSB4X|TNF|TPT1|TRIB1|TRIO|UBE2B|ULK2|VASH1|VAT1|YWHAH|ZBTB46|ZC3H8|ZFHX3|ZFP36|ZFP36L2|ZHX2|ZNF706	Lor	Myeloid cells	GOBP
GOBP_NEGATIVE_REGULATION_OF_DNA_BINDING_TRANSCRIPTION_FACTOR_ACTIVITY	0.055754	0.177812	0.0849239	0.370964	1.40089	44	ADORA3|ARRB1|ARRB2|CMKLR1|COMMD1|COMMD6|CYLD|ERBIN|FLNA|HAVCR2|ID2|NFKBIA|PRMT2|RB1|RWDD3|SIRT1|TMIGD3|TRAF3	Lor	Myeloid cells	GOBP
GOBP_NEGATIVE_REGULATION_OF_DNA_BIOSYNTHETIC_PROCESS	0.959843	0.989892	0.0154425	-0.19632	-0.607114	20	DCP2|TERF1	Lor	Myeloid cells	GOBP
GOBP_NEGATIVE_REGULATION_OF_DNA_METABOLIC_PROCESS	0.068673	0.205452	0.0769582	-0.301773	-1.30652	88	C1QBP|CDC6|CYREN|DCP2|FANCB|FBXO5|GMNN|GTPBP4|LIG3|MAD2L2|MAGEF1|MLH1|MSH6|NUDT16L1|OTUB1|PARP1|PARPBP|PLK1|POLQ|RMI2|TERF1|TIMELESS|TIPIN|XRCC5	Lor	Myeloid cells	GOBP
GOBP_NEGATIVE_REGULATION_OF_DNA_RECOMBINATION	0.20061	0.417913	0.0436333	-0.346585	-1.19636	30	C1QBP|FANCB|MAD2L2|MAGEF1|MLH1|MSH6|PARPBP|PLK1|POLQ|RMI2	Lor	Myeloid cells	GOBP
GOBP_NEGATIVE_REGULATION_OF_DNA_REPAIR	0.112573	0.28823	0.0594871	-0.376404	-1.31189	31	C1QBP|CYREN|FANCB|MAD2L2|MAGEF1|NUDT16L1|OTUB1|PARPBP|PLK1|POLQ|RMI2	Lor	Myeloid cells	GOBP
GOBP_NEGATIVE_REGULATION_OF_DNA_REPLICATION	0.0229581	0.097876	0.135251	-0.538133	-1.62584	18	ATR|CDC6|FBXO5|GMNN|GTPBP4|LIG3|TERF1|TIMELESS|TIPIN	Lor	Myeloid cells	GOBP
GOBP_NEGATIVE_REGULATION_OF_DNA_TEMPLATED_TRANSCRIPTION_ELONGATION	0.777436	0.890794	0.0184694	-0.251507	-0.788534	21	NELFE|PARP1|TCERG1	Lor	Myeloid cells	GOBP
GOBP_NEGATIVE_REGULATION_OF_DOUBLE_STRAND_BREAK_REPAIR_VIA_HOMOLOGOUS_RECOMBINATION	0.125744	0.312366	0.0564803	-0.418131	-1.31094	21	C1QBP|FANCB|MAD2L2|MAGEF1|PARPBP|PLK1|POLQ|RMI2	Lor	Myeloid cells	GOBP
GOBP_NEGATIVE_REGULATION_OF_ENDOCYTOSIS	0.00177536	0.0156913	0.45506	0.479441	1.78402	41	ANKRD13A|ANXA2|APOC1|APOC2|APOC3|APPL1|ATXN2|B2M|CD300A|CNN2|LGALS3|MCTP1|PICALM|PLSCR1|RABGEF1|RAC1|RUBCN|SDCBP|SIRPA|TGFB1	Lor	Myeloid cells	GOBP
GOBP_NEGATIVE_REGULATION_OF_ENDOPLASMIC_RETICULUM_UNFOLDED_PROTEIN_RESPONSE	0.134067	0.325239	0.0533477	0.442345	1.31426	17	AKT2|AKT3|BFAR|CREBRF|PPP1R15A|PPP1R15B|PTPN1|TMBIM6|UFL1	Lor	Myeloid cells	GOBP
GOBP_NEGATIVE_REGULATION_OF_ENDOTHELIAL_CELL_MIGRATION	0.199684	0.417011	0.0430304	0.346124	1.20207	31	HDAC5|JUP|KRIT1|MAP2K5|RHOA|SLIT2|SP100|SPRED1|SVBP|TGFB1|TNF|VASH1	Lor	Myeloid cells	GOBP
GOBP_NEGATIVE_REGULATION_OF_ENDOTHELIAL_CELL_PROLIFERATION	0.817978	0.915781	0.0176237	-0.239232	-0.761699	22	AIMP1|ALOX5|APOE|ATP5F1A|ATP5IF1|PPARG|STAT1	Lor	Myeloid cells	GOBP
GOBP_NEGATIVE_REGULATION_OF_EPITHELIAL_CELL_APOPTOTIC_PROCESS	0.861843	0.942824	0.0168967	-0.244857	-0.702885	15	ADAR|ITGB3BP|MDK|PPARA|TCF7L2|TMF1	Lor	Myeloid cells	GOBP
GOBP_NEGATIVE_REGULATION_OF_EPITHELIAL_CELL_DIFFERENTIATION	0.40409	0.620023	0.028199	0.339849	1.03988	19	CTNNB1|FOXJ2|MMP9|SPRED1|SPRED2|SRSF6	Lor	Myeloid cells	GOBP
GOBP_NEGATIVE_REGULATION_OF_EPITHELIAL_CELL_PROLIFERATION	0.815603	0.915028	0.0175798	-0.197985	-0.824379	71	AIMP1|ALOX5|APOE|ATP5F1A|ATP5IF1|BRCA2|CDKN1C|EAF2|FGFR2|IFT57|MAGED1|PEX2|PPARG|PTCH1|SFRP1|STAT1|TRIM24	Lor	Myeloid cells	GOBP
GOBP_NEGATIVE_REGULATION_OF_EPITHELIAL_TO_MESENCHYMAL_TRANSITION	0.460585	0.670299	0.0266494	-0.330197	-0.997611	18	GSK3B|KAT8|MAD2L2|PPP2CA|PTEN|SFRP1|VEGFA	Lor	Myeloid cells	GOBP
GOBP_NEGATIVE_REGULATION_OF_ERBB_SIGNALING_PATHWAY	0.0650991	0.19803	0.0775513	0.462553	1.43578	20	CBLB|DUSP3|PTPN12|PTPRJ|RNF115|SNX6|TSG101	Lor	Myeloid cells	GOBP
GOBP_NEGATIVE_REGULATION_OF_ERK1_AND_ERK2_CASCADE	0.00550314	0.0346818	0.274717	0.469677	1.70506	37	ATF3|DAB2|DUSP1|DUSP10|DUSP3|DUSP6|EPHB2|FLCN|IGF1|LYN|NDRG2|RANBP9|SIRPA|SMAD4|SPRED1|SPRED2|TLR4	Lor	Myeloid cells	GOBP
GOBP_NEGATIVE_REGULATION_OF_ESTABLISHMENT_OF_PROTEIN_LOCALIZATION	0.245367	0.466132	0.0387481	-0.268215	-1.12764	74	CYP51A1|EI24|HMGCR|INSIG1|LMAN1|PARK7|SREBF1|SVIP|TERF1	Lor	Myeloid cells	GOBP
GOBP_NEGATIVE_REGULATION_OF_EXOCYTOSIS	0.037544	0.135037	0.10325	0.468493	1.50779	23	BRAF|C9orf72|CD300A|CD84|FMR1|GNAI2|LGALS9|NCKAP1L|PRKN|RAB7A|RABGEF1|RAP1A|RAP1B|SNCA|VPS4B	Lor	Myeloid cells	GOBP
GOBP_NEGATIVE_REGULATION_OF_EXTRINSIC_APOPTOTIC_SIGNALING_PATHWAY	0.00310098	0.0246971	0.431708	0.410645	1.66737	63	ARHGEF2|CFLAR|GCLC|GRINA|HMOX1|ICAM1|IGF1|ITGAV|LGALS3|LMNA|MAP2K5|MCL1|RB1CC1|RFFL|RIPK1|SGK3|SH3RF1|SIAH2|SRC|TGFBR1|TNF|TNFAIP3|ZMYND11	Lor	Myeloid cells	GOBP
GOBP_NEGATIVE_REGULATION_OF_EXTRINSIC_APOPTOTIC_SIGNALING_PATHWAY_VIA_DEATH_DOMAIN_RECEPTORS	0.236494	0.456456	0.0387662	0.379335	1.17746	20	ARHGEF2|CFLAR|HMOX1|ICAM1|RFFL|TNFAIP3	Lor	Myeloid cells	GOBP
GOBP_NEGATIVE_REGULATION_OF_FATTY_ACID_METABOLIC_PROCESS	0.0332219	0.124271	0.110201	0.523434	1.55518	17	ACADVL|APOC1|APOC3|APPL2|DCAF5|SIRT1|WDTC1	Lor	Myeloid cells	GOBP
GOBP_NEGATIVE_REGULATION_OF_FAT_CELL_DIFFERENTIATION	0.277144	0.502189	0.0356314	0.336901	1.13207	27	ASXL1|AXIN1|FERMT2|FLCN|FOXO1|JAG1|JDP2|RORA|SIRT1|SIRT2|SMAD3|SOD2|TGFB1|TNF|TRIO|WWTR1|YAP1|ZFP36L2	Lor	Myeloid cells	GOBP
GOBP_NEGATIVE_REGULATION_OF_FIBROBLAST_PROLIFERATION	0.811421	0.912809	0.017184	0.241697	0.768483	22	FTH1|MORC3|MYC|SKI|SOD2	Lor	Myeloid cells	GOBP
GOBP_NEGATIVE_REGULATION_OF_GENE_EXPRESSION_EPIGENETIC	0.0597761	0.186968	0.0822474	-0.283413	-1.28862	117	APOBEC3C|ATF7IP|ATRX|BRCA1|CBX1|CBX3|CDYL|CENPV|CHEK1|DNMT1|DOT1L|EED|EHMT1|EZH2|HDAC1|HDAC2|HDAC3|HDAC4|HELLS|HMGB1|ING2|JARID2|KAT8|KMT2D|LBR|LMNB1|LMNB2|MIS18A|MTA1|MTF2|POLE3|PPM1D|PRMT5|RBM15|RIF1|RLF|RLIM|SIN3A|SMARCA1|SMARCA2|SMARCA4|SPTY2D1|SUZ12|TASOR|TRIM28	Lor	Myeloid cells	GOBP
GOBP_NEGATIVE_REGULATION_OF_GLIOGENESIS	0.497458	0.699045	0.0247019	0.302074	0.972188	23	CERS2|CTNNB1|DUSP10|ID2|RB1|SIRT2|SKI|SOX11	Lor	Myeloid cells	GOBP
GOBP_NEGATIVE_REGULATION_OF_GROWTH	0.195941	0.413716	0.0439056	0.255739	1.14823	111	ACVR1B|ADIPOR1|BMPR2|BTG1|CCAR2|CDKL3|CDKN2AIP|DAB2|DIP2B|DUSP10|FOXP1|HYAL2|ING4|MAP2|MT1E|MT1G|MT1X|MT2A|NME6|OSGIN2|PPT1|PTPRJ|RB1|RTN4|SERTAD3|SFRP2|SLIT2|SMAD3|SMAD4|ULK2	Lor	Myeloid cells	GOBP
GOBP_NEGATIVE_REGULATION_OF_G_PROTEIN_COUPLED_RECEPTOR_SIGNALING_PATHWAY	0.0188044	0.0846492	0.147705	0.447435	1.5678	32	ARRB1|ARRB2|ARRDC3|BICD1|CRTC3|CXCL8|GNAI2|GRK2|GRK3|MGRN1|PDE3B|PLEK|SH2B3|SLIT2|SNCA	Lor	Myeloid cells	GOBP
GOBP_NEGATIVE_REGULATION_OF_HEMOPOIESIS	0.00631164	0.0380404	0.256635	0.409123	1.61606	54	C1QC|CBFB|CEBPA|CTNNB1|CUL4A|FGL2|GPR137B|ID2|LYN|MAFB|MYC|RARA|RC3H1|RC3H2|RUNX3|STAT5A|TAOK3|TLR4|TRIB1|ZBTB46|ZC3H8	Lor	Myeloid cells	GOBP
GOBP_NEGATIVE_REGULATION_OF_HIPPO_SIGNALING	0.220439	0.439531	0.0413651	-0.397488	-1.20091	18	CIT|MAP2K3|MARK3|PPP2CA|PPP2R1A|VCP|VGLL4|WWC2	Lor	Myeloid cells	GOBP
GOBP_NEGATIVE_REGULATION_OF_HORMONE_SECRETION	0.977708	0.995566	0.0144288	0.179898	0.57898	23	CRY2|FOXO1|IL1B|KLF7|PIM3|PRKN|PSMD9|RAB11FIP1|RAB11FIP3|UCP2	Lor	Myeloid cells	GOBP
GOBP_NEGATIVE_REGULATION_OF_HYDROLASE_ACTIVITY	0.276923	0.502189	0.0365267	-0.361872	-1.13456	21	ARL2|ATP5IF1|GAPDH|SERPINB9	Lor	Myeloid cells	GOBP
GOBP_NEGATIVE_REGULATION_OF_IMMUNE_EFFECTOR_PROCESS	0.00011787	0.0018273	0.538434	0.494802	1.99389	61	A2M|AHR|APOA1|APOA2|APPL1|ARRB2|AXL|CD300A|CD59|CD84|CRK|DUSP10|FGL2|GRN|HAVCR2|HLX|INPP5D|IRAK3|LGALS1|LGALS3|LGALS9|NDFIP1|PTPN6|RABGEF1|RC3H1|RC3H2|SERPING1|STAT5A|TGFB1|TMBIM6|TNF	Lor	Myeloid cells	GOBP
GOBP_NEGATIVE_REGULATION_OF_IMMUNE_RESPONSE	0.0699216	0.208114	0.0760357	0.290034	1.2888	104	A2M|AHR|ARRB2|C9orf72|CD300A|CD59|CNOT7|CRK|DUSP10|FER|FGL2|FURIN|FYN|GRN|HAVCR2|HCK|HLA-DRB1|HLX|IFI16|IL4R|INPP5D|IRAK3|LGALS1|LGALS3|LGALS9|LYN|NCKAP1L|NDFIP1|NMI|PTPN2|PTPN6|RC3H1|RC3H2|SAMHD1|SAMSN1|SELENOS|SERPING1|SPN|SRC|STAT2|STAT5A|STAT6|SYK|TGFB1|TNFAIP3|TREM2|TRIM27|UFL1|USP15|USP38|YTHDF3|YWHAZ	Lor	Myeloid cells	GOBP
GOBP_NEGATIVE_REGULATION_OF_IMMUNE_SYSTEM_PROCESS	1.44222e-06	5.16952e-05	0.643552	0.35563	1.7947	261	A2M|APOA1|APOA2|APPL1|AXL|BTK|C1QC|CASP3|CBFB|CBLB|CCL2|CCL3|CD300A|CD59|CD68|CD86|CEBPA|CNN2|CNOT7|CRK|CSNK1A1|CTNNB1|CUL4A|DUSP1|DUSP10|DUSP3|ELF1|ERBIN|FAM76B|FBXL2|FBXO7|FCER1G|FGL2|FN1|FURIN|GPR137B|GRN|HCK|HMOX1|ID2|IRAK3|ITCH|LAMP2|LAPTM5|LGALS3|LGALS9|LPXN|LST1|LYN|MAFB|MYC|NDFIP1|OGT|PCBP2|PDPK1|PELI1|PKN1|PPP6C|PPT1|PRKAR1A|PRNP|PTGER4|PTPN6|PTPRJ|RABGEF1|RARA|RC3H1|RC3H2|RIOK3|RNF115|RNF125|RUNX3|SAMSN1|SIRT2|SLIT2|SOCS6|SOX11|SQSTM1|SRC|STAT2|STAT5A|STAT6|SYK|TAOK3|TAX1BP1|TGFB1|TLR4|TMBIM6|TNF|TNFAIP3|TNFAIP8L2|TNFRSF21|TRIB1|TRIM27|TSC22D3|TYROBP|USP38|YTHDF3|YWHAZ|ZBTB46|ZC3H8	Lor	Myeloid cells	GOBP
GOBP_NEGATIVE_REGULATION_OF_INFLAMMATORY_RESPONSE	0.0428316	0.146426	0.097212	0.32464	1.36927	77	AOAH|APOA1|CYLD|DUSP10|FAM76B|FURIN|GRN|HCK|IGF1|LYN|NDFIP1|NFKB1|PRKCD|PTGER4|PTPN6|RABGEF1|RB1|SIRPA|SMAD3|SOCS3|SRC|STAT3|SYK|TMSB4X|TNFAIP3|TNFAIP8L2|TNFRSF1A|VPS35	Lor	Myeloid cells	GOBP
GOBP_NEGATIVE_REGULATION_OF_INFLAMMATORY_RESPONSE_TO_ANTIGENIC_STIMULUS	0.663386	0.815588	0.0202381	0.285297	0.85836	18	FURIN|FYN|HCK|HLA-DRB1|LYN|SELENOS|SPN|SRC|SYK|TREM2	Lor	Myeloid cells	GOBP
GOBP_NEGATIVE_REGULATION_OF_INNATE_IMMUNE_RESPONSE	0.833333	0.925955	0.0169383	0.202096	0.791685	52	A2M|ARRB2|CNOT7|CRK|DUSP10|GRN|HAVCR2|INPP5D|IRAK3|LGALS9|PTPN6|STAT2|TGFB1|TNFAIP3|USP38|YTHDF3|YWHAZ	Lor	Myeloid cells	GOBP
GOBP_NEGATIVE_REGULATION_OF_INTERLEUKIN_1_BETA_PRODUCTION	0.418281	0.631233	0.027678	0.358306	1.02747	15	APOA1|ARRB2|CARD16|CX3CR1|ELF4|IGF1|NLRP3|TNFAIP3|TREM2	Lor	Myeloid cells	GOBP
GOBP_NEGATIVE_REGULATION_OF_INTERLEUKIN_1_PRODUCTION	0.494791	0.697664	0.024879	0.326861	0.971142	17	APOA1|ARRB2|CARD16|CX3CR1|ELF4|GAS6|IGF1|NLRP3|TNFAIP3|TREM2	Lor	Myeloid cells	GOBP
GOBP_NEGATIVE_REGULATION_OF_INTERLEUKIN_6_PRODUCTION	0.000311312	0.0039069	0.498493	0.665369	2.03592	19	ARRB1|ARRB2|CSK|ELF4|GAS6|HAVCR2|INPP5D|IRAK3|KLF2|NCKAP1L|PTPN6|RABGEF1|SELENOS|SIRPA|TLR4|TNF|TNFAIP3	Lor	Myeloid cells	GOBP
GOBP_NEGATIVE_REGULATION_OF_INTRACELLULAR_PROTEIN_TRANSPORT	0.600041	0.77305	0.0223164	-0.26796	-0.909345	28	EI24|ERLEC1|INSIG1|PARK7|SVIP	Lor	Myeloid cells	GOBP
GOBP_NEGATIVE_REGULATION_OF_INTRACELLULAR_SIGNAL_TRANSDUCTION	0.0178571	0.081396	0.152676	0.237579	1.26556	434	ADIPOR1|AKT2|AKT3|ANXA4|ARHGAP24|ARHGAP30|ARHGEF2|ARMC10|ASXL1|ATF3|ATXN3|BAG5|CASP8|CCAR2|CD300A|CD44|CLOCK|COMMD1|CREBRF|CRY2|CSNK1A1|CTNNB1|CTNND1|CUL3|CYLD|DAB2|DEPDC5|DUSP1|DUSP10|DUSP3|DUSP6|DYRK2|ENG|EPHB2|ERBIN|FBXL2|FBXO7|FLCN|FNIP1|FOXP1|GMIP|GRINA|HERPUD1|HIPK3|HYAL2|IFI35|IGBP1|IGF1|IGF1R|IRAK1|IRAK3|ITCH|ITGB1|KCTD13|LAMP2|LDLRAD4|LITAF|LRRK2|LYN|MAP2K5|MAPKAPK5|MECOM|MMP9|MTM1|MYC|NDRG2|NFE2L2|NFKBIA|NKIRAS1|NKIRAS2|NOP53|NPC1|OGT|OTUD7B|P2RX7|PAFAH1B1|PCBP2|PELI1|PLEK|PPM1A|PPP1R15A|PPP1R15B|PPP2CB|PPP6C|PPT1|PREX1|PRKAA1|PRKAR1A|PRKAR1B|PRKAR2A|PRKCD|PRNP|PTPN6|PTPRJ|PTTG1IP|RABGEF1|RANBP9|RASSF2|RCAN1|RFFL|RHOA|RHOH|RIOK3|RIPK1|RIPOR1|RNF125|RNF149|RRN3|RUBCN|SFRP2|SH2B3|SIRPA|SIRT1|SIRT2|SKI|SLC8A1|SLIT2|SLMAP|SMAD4|SOD2|SPRED1|SPRED2|SRC|STAT3|TANK|TAOK3|TAX1BP1|TGIF1|THEM4|TLR4|TMBIM6|TMEM127|TMSB4X|TNFAIP3|TPT1|TRIB1|TSC1|UBE2D1|UBE2W|UBR2|WNK1|YWHAZ|ZMYND11	Lor	Myeloid cells	GOBP
GOBP_NEGATIVE_REGULATION_OF_INTRACELLULAR_STEROID_HORMONE_RECEPTOR_SIGNALING_PATHWAY	0.658872	0.814155	0.0203154	0.258206	0.875785	28	CLOCK|CREBRF|CRY2|DAB2|FOXP1|IGF1|RHOA|SIRT1	Lor	Myeloid cells	GOBP
GOBP_NEGATIVE_REGULATION_OF_INTRACELLULAR_TRANSPORT	0.870359	0.946071	0.0166463	-0.202674	-0.748566	40	DDX39A|EI24|INSIG1|PARK7|SVIP	Lor	Myeloid cells	GOBP
GOBP_NEGATIVE_REGULATION_OF_INTRINSIC_APOPTOTIC_SIGNALING_PATHWAY	0.239139	0.459024	0.0394904	-0.273797	-1.13317	69	BCL2L12|ENO1|HELLS|HYOU1|ING2|KDM1A|MDM2|MIF|PARK7|PPIA|TRIAP1	Lor	Myeloid cells	GOBP
GOBP_NEGATIVE_REGULATION_OF_INTRINSIC_APOPTOTIC_SIGNALING_PATHWAY_BY_P53_CLASS_MEDIATOR	0.0300691	0.11662	0.11791	-0.52333	-1.58112	18	BCL2L12|ING2|KDM1A|MDM2|MIF|TRIAP1	Lor	Myeloid cells	GOBP
GOBP_NEGATIVE_REGULATION_OF_INTRINSIC_APOPTOTIC_SIGNALING_PATHWAY_IN_RESPONSE_TO_DNA_DAMAGE	0.0688309	0.205692	0.0775513	-0.473346	-1.44673	19	BCL2L12|ING2|KDM1A|MIF|TRIAP1	Lor	Myeloid cells	GOBP
GOBP_NEGATIVE_REGULATION_OF_JNK_CASCADE	0.133936	0.325192	0.0533477	0.393079	1.29237	25	CYLD|DUSP10|DUSP3|HIPK3|PAFAH1B1|SIRPA|TAOK3|TRIB1|ZMYND11	Lor	Myeloid cells	GOBP
GOBP_NEGATIVE_REGULATION_OF_KINASE_ACTIVITY	0.998412	0.999805	0.0143424	0.130276	0.508143	51	CD300A|DUSP1|HIPK3|LYN|PAK2|PTPRJ|RB1|SNX6|TRIM27|TSG101	Lor	Myeloid cells	GOBP
GOBP_NEGATIVE_REGULATION_OF_LEUKOCYTE_APOPTOTIC_PROCESS	0.134933	0.32652	0.0531804	0.381715	1.28266	27	AXL|BCL10|FCER1G|FOXP1|IRS2|KIFAP3|STAT5A|TSC22D3	Lor	Myeloid cells	GOBP
GOBP_NEGATIVE_REGULATION_OF_LEUKOCYTE_CELL_CELL_ADHESION	0.00520283	0.0334249	0.407018	0.399619	1.64672	68	CASP3|CBFB|CBLB|CD300A|CD86|CEBPB|DUSP3|FGL2|HAVCR2|ITCH|LAPTM5|LGALS1|LGALS3|LGALS9|NDFIP1|PELI1|PRKAR1A|PRNP|PTPN6|RC3H1|RC3H2|RUNX3|SOCS6|STAT5A|TGFB1|TNFAIP8L2|TNFRSF21|WNK1|ZC3H8	Lor	Myeloid cells	GOBP
GOBP_NEGATIVE_REGULATION_OF_LEUKOCYTE_MEDIATED_IMMUNITY	0.160926	0.366765	0.0485135	0.357381	1.25225	32	AHR|ARRB2|CD300A|CD84|CRK|CX3CR1|HAVCR2|HLA-E|INPP5D|JAK3|LGALS9|NCKAP1L|NDFIP1|NECTIN2|PPP3CB|PTPN6|RABGEF1|SPI1|SPN|TGFB1|UFL1	Lor	Myeloid cells	GOBP
GOBP_NEGATIVE_REGULATION_OF_LEUKOCYTE_MIGRATION	0.644819	0.80436	0.0206246	0.276387	0.878782	22	CCL2|CD300A|CNN2|DUSP1|HMOX1|PTGER4|RABGEF1|SLIT2	Lor	Myeloid cells	GOBP
GOBP_NEGATIVE_REGULATION_OF_LEUKOCYTE_PROLIFERATION	0.000357245	0.00435508	0.498493	0.504268	1.91364	45	BTK|CASP3|CBLB|CD300A|CD86|CEBPB|HAVCR2|INPP5D|ITCH|LAPTM5|LGALS9|LST1|LYN|NDFIP1|PELI1|PKN1|PRKAR1A|PRNP|PTPN6|RC3H1|SOX11|TGFB1|TNFAIP3|TNFRSF21|TYROBP	Lor	Myeloid cells	GOBP
GOBP_NEGATIVE_REGULATION_OF_LIPID_BIOSYNTHETIC_PROCESS	0.228949	0.449822	0.0398169	0.344727	1.17947	29	ACADVL|APOC1|APOC3|DCAF5|GGCX|NFKB1|ORMDL1|PRKAA1|SIRT1|WDTC1	Lor	Myeloid cells	GOBP
GOBP_NEGATIVE_REGULATION_OF_LIPID_LOCALIZATION	0.000754652	0.00779477	0.477271	0.581139	1.9341	26	ABCA1|ABCG1|ABHD5|AKT2|APOA2|APOC1|APOC2|APOC3|CRY2|IRS2|ITGAV|NFKBIA|TNF	Lor	Myeloid cells	GOBP
GOBP_NEGATIVE_REGULATION_OF_LIPID_METABOLIC_PROCESS	0.00376984	0.0278795	0.335069	0.449834	1.69873	44	ACADVL|APOA2|APOC1|APOC2|APOC3|APPL2|CRTC3|DCAF5|GGCX|NFKB1|ORMDL1|PDE3B|PIK3CG|PRKAA1|SIRT1|TNF|WDTC1	Lor	Myeloid cells	GOBP
GOBP_NEGATIVE_REGULATION_OF_LIPID_TRANSPORT	0.0066837	0.0394624	0.248833	0.60537	1.79863	17	AKT2|APOA2|APOC1|APOC2|APOC3|CRY2|IRS2|ITGAV|NFKBIA	Lor	Myeloid cells	GOBP
GOBP_NEGATIVE_REGULATION_OF_LOCOMOTION	0.220855	0.439874	0.0411526	0.225935	1.1031	194	ADIPOR1|ADORA3|AFDN|ARHGDIB|ARID4A|ARPIN|ARRDC3|BRAF|CCL2|CD300A|CERS2|CLASP2|CNN2|CRK|DUSP1|DUSP10|DUSP3|EMILIN2|ENG|FOXO3|HDAC5|HMOX1|HYAL2|JAG1|JUP|KRIT1|LDLRAD4|LIMCH1|MAP2K5|MCTP1|NFE2L2|OGT|OSBPL8|PTGER4|PTPN23|PTPRJ|RABGEF1|RAC1|RAP2B|RAP2C|RHOA|RHOB|SFRP2|SIN3B|SLIT2|SP100|SPRED1|SRF|STAT3|STK24|SVBP|TGFB1|TGFBR1|TMIGD3|TNF|TRIB1|VASH1|WAS|ZEB2	Lor	Myeloid cells	GOBP
GOBP_NEGATIVE_REGULATION_OF_LYMPHOCYTE_ACTIVATION	4.24243e-05	0.000776505	0.557332	0.451686	1.92654	82	AXL|BTK|CASP3|CBFB|CBLB|CD300A|CD86|CEBPB|DUSP3|FBXO7|FGL2|HAVCR2|HLX|ID2|INPP5D|ITCH|LAPTM5|LGALS1|LGALS3|LGALS9|LST1|LYN|NDFIP1|PELI1|PKN1|PRKAR1A|PRNP|PTPN6|RC3H1|RC3H2|RUNX3|SAMSN1|SOCS6|SOX11|STAT5A|TGFB1|TNFAIP3|TNFAIP8L2|TNFRSF21|TYROBP|ZC3H8	Lor	Myeloid cells	GOBP
GOBP_NEGATIVE_REGULATION_OF_LYMPHOCYTE_APOPTOTIC_PROCESS	0.437205	0.652319	0.027004	0.33814	1.01735	18	FOXP1|IRS2|KIFAP3|TSC22D3	Lor	Myeloid cells	GOBP
GOBP_NEGATIVE_REGULATION_OF_LYMPHOCYTE_DIFFERENTIATION	0.473279	0.680844	0.0256767	0.286962	0.98183	29	CBFB|FGL2|ID2|RC3H1|RC3H2|RUNX3|STAT5A	Lor	Myeloid cells	GOBP
GOBP_NEGATIVE_REGULATION_OF_MACROAUTOPHAGY	0.0328288	0.12392	0.110872	0.437171	1.50825	30	BECN1|FBXL4|FEZ2|HMOX1|LRRK2|MTM1|NPC1|PHF23|PIK3CA|PPTC7|RUBCN|TSC1|UBQLN4|USP36|VPS13C	Lor	Myeloid cells	GOBP
GOBP_NEGATIVE_REGULATION_OF_MAPK_CASCADE	0.0155844	0.0736133	0.163242	0.335209	1.4574	92	ATF3|CD300A|CNKSR3|CSK|CYLD|DAB2|DUSP1|DUSP10|DUSP3|DUSP6|EIF3A|EPHB2|FKTN|FLCN|FOXO1|HIPK3|IGBP1|IGF1|IGF1R|IL1B|IRAK3|ITCH|KLF4|LYN|MECOM|MYC|NDRG2|NF1|P2RX7|PAFAH1B1|PRKCD|PTPN1|PTPN6|PTPRJ|RANBP9|RGS2|RNF149|SH2B3|SIRPA|SMAD4|SPRED1|SPRED2|TAOK3|TLR4|TREM2|TRIB1|ZMYND11	Lor	Myeloid cells	GOBP
GOBP_NEGATIVE_REGULATION_OF_MICROTUBULE_DEPOLYMERIZATION	0.629433	0.795832	0.0215871	-0.279042	-0.888449	22	DIAPH3|MID1|MID1IP1|TPX2	Lor	Myeloid cells	GOBP
GOBP_NEGATIVE_REGULATION_OF_MICROTUBULE_POLYMERIZATION_OR_DEPOLYMERIZATION	0.129176	0.317088	0.055288	-0.368169	-1.28319	31	DIAPH3|EML2|FKBP4|MID1|MID1IP1|TBCD|TPX2	Lor	Myeloid cells	GOBP
GOBP_NEGATIVE_REGULATION_OF_MIRNA_METABOLIC_PROCESS	0.443369	0.657657	0.0275468	-0.325359	-1.00616	20	HIF1A|NFATC3|POU5F1|PPARA|PPARG|VEGFA	Lor	Myeloid cells	GOBP
GOBP_NEGATIVE_REGULATION_OF_MITOTIC_CELL_CYCLE	1.67906e-06	5.66e-05	0.643552	-0.41523	-1.95792	151	ATR|AURKAIP1|AURKB|BIRC5|BRCA1|BRD7|BUB1|BUB1B|BUB3|CCNB1|CCND1|CDC14B|CDC20|CDC6|CDCA8|CDK1|CDK5RAP2|CDKN1C|CENPF|CHEK1|CHEK2|CLSPN|CTDSPL|DONSON|DTL|EZH2|FANCD2|FBXO5|GEN1|GTPBP4|JADE1|KNL1|KNTC1|MAD2L1|MAD2L2|MBTPS2|MDC1|MTBP|NABP2|NAE1|NDC80|NUF2|ORC1|PLK1|PRKDC|PTEN|RAD21|RBL1|RFWD3|RINT1|RPS27L|SPC25|SPDL1|TEX14|TIPIN|TRIAP1|TTK|VPS4A|YTHDC2|ZW10|ZWILCH|ZWINT	Lor	Myeloid cells	GOBP
GOBP_NEGATIVE_REGULATION_OF_MITOTIC_CELL_CYCLE_PHASE_TRANSITION	3.00342e-06	8.88462e-05	0.627257	-0.432242	-1.98164	125	ATR|AURKB|BIRC5|BRCA1|BRD7|BUB1|BUB1B|BUB3|CCNB1|CCND1|CDC14B|CDC20|CDC6|CDCA8|CDK1|CDK5RAP2|CENPF|CHEK1|CLSPN|CTDSPL|DONSON|DTL|EZH2|FBXO5|GEN1|GTPBP4|JADE1|KNL1|KNTC1|MAD2L1|MAD2L2|MBTPS2|NABP2|NAE1|NDC80|NUF2|ORC1|PLK1|PRKDC|PTEN|RAD21|RBL1|RFWD3|RINT1|RPS27L|SPC25|SPDL1|TEX14|TRIAP1|TTK|VPS4A|ZW10|ZWILCH|ZWINT	Lor	Myeloid cells	GOBP
GOBP_NEGATIVE_REGULATION_OF_MOLECULAR_FUNCTION	0.939333	0.979189	0.0154922	0.16363	0.802916	204	ADORA3|ARFGEF1|ARRB1|ARRB2|CAMK1|CCAR2|CD300A|CMKLR1|COMMD1|COMMD6|CORO1C|CYLD|DUSP1|ERBIN|FLNA|GNAI2|GNAI3|GNL3L|HAVCR2|HIPK3|ID2|KCNE3|LRRK2|LYN|MAPK8|MMP9|NDFIP1|NFKBIA|PAK2|PPP1R12A|PRMT2|PSEN1|PTPRJ|PXK|RALB|RB1|RDX|RIPOR1|ROCK1|RPL23|RPS7|RWDD3|SIRT1|SNX6|SOX11|TIMP1|TIMP2|TLE5|TMC8|TMIGD3|TRAF3|TRIM27|TSC1|TSG101|UBLCP1|USP33|WWP2|ZFP36	Lor	Myeloid cells	GOBP
GOBP_NEGATIVE_REGULATION_OF_MONOATOMIC_ION_TRANSMEMBRANE_TRANSPORT	0.569461	0.75301	0.0226097	0.251059	0.934198	41	CAMK2D|COMMD1|CRBN|ISCU|KCNE3|MMP9|PPP3CC|TMBIM6|WWP2	Lor	Myeloid cells	GOBP
GOBP_NEGATIVE_REGULATION_OF_MONOATOMIC_ION_TRANSPORT	0.329968	0.552297	0.0322617	0.278812	1.07971	49	B2M|CAMK2D|COMMD1|CRBN|ISCU|KCNE3|MMP9|PPP3CC|PXK|TMBIM6|WNK1|WWP2	Lor	Myeloid cells	GOBP
GOBP_NEGATIVE_REGULATION_OF_MONONUCLEAR_CELL_MIGRATION	0.57358	0.753425	0.0230348	-0.311546	-0.91374	16	MIF	Lor	Myeloid cells	GOBP
GOBP_NEGATIVE_REGULATION_OF_MRNA_CATABOLIC_PROCESS	0.593839	0.768887	0.0224134	-0.235319	-0.923803	53	ELAVL1|FXR1|HNRNPAB|HNRNPD|NBAS|NOCT|TARDBP|TENT4A|YBX1	Lor	Myeloid cells	GOBP
GOBP_NEGATIVE_REGULATION_OF_MRNA_METABOLIC_PROCESS	0.17196	0.380137	0.0473496	-0.283713	-1.18465	72	C1QBP|ELAVL1|FXR1|HNRNPA0|HNRNPAB|HNRNPD|IGF2BP3|IREB2|NBAS|NOCT|RBM42|RBMX|SAP18|SFSWAP|SRSF10|SRSF7|SRSF9|TARDBP|TENT4A|TOB1|U2AF2|YBX1	Lor	Myeloid cells	GOBP
GOBP_NEGATIVE_REGULATION_OF_MRNA_PROCESSING	0.129443	0.317424	0.055662	-0.431025	-1.31738	19	C1QBP|PTBP1|RBM42|RBMX|SAP18|SFSWAP|SRSF10|SRSF4|SRSF7|SRSF9|U2AF2	Lor	Myeloid cells	GOBP
GOBP_NEGATIVE_REGULATION_OF_MUSCLE_CELL_APOPTOTIC_PROCESS	0.321275	0.544983	0.0325433	0.342404	1.10198	23	AMBRA1|BAG3|CFLAR|HSF1|IGF1|KIFAP3|MAP2K5|NACA|NFE2L2|NRG1|PDPK1|SFRP2	Lor	Myeloid cells	GOBP
GOBP_NEGATIVE_REGULATION_OF_MUSCLE_CELL_DIFFERENTIATION	0.723636	0.857635	0.0193137	-0.238439	-0.836975	32	DNMT1|EZH2|HDAC1|HDAC3|HDAC4|NFATC3|PPARA|PTBP1|SOX6|TOMM70|XBP1|YBX1	Lor	Myeloid cells	GOBP
GOBP_NEGATIVE_REGULATION_OF_MUSCLE_HYPERTROPHY	0.739487	0.867573	0.0192174	-0.260568	-0.816942	21	IGFBP5|PPARG|STUB1	Lor	Myeloid cells	GOBP
GOBP_NEGATIVE_REGULATION_OF_MYELOID_CELL_DIFFERENTIATION	0.0414189	0.142775	0.0988658	0.377374	1.43209	45	C1QC|CCL3|CTNNB1|CUL4A|GPR137B|INPP5D|KLF13|LYN|MAFB|MYC|NF1|NFKBIA|PAF1|QKI|RARA|STAT5A|STAT5B|TAOK3|TLR4|TRIB1|ZBTB46|ZFP36|ZFP36L1	Lor	Myeloid cells	GOBP
GOBP_NEGATIVE_REGULATION_OF_MYELOID_LEUKOCYTE_DIFFERENTIATION	0.0117832	0.060246	0.186473	0.502513	1.65216	25	C1QC|CCL3|CTNNB1|CUL4A|GPR137B|INPP5D|LYN|MAFB|MYC|NF1|QKI|RARA|TAOK3|TLR4|TRIB1|ZBTB46	Lor	Myeloid cells	GOBP
GOBP_NEGATIVE_REGULATION_OF_NERVOUS_SYSTEM_DEVELOPMENT	0.0160111	0.0753329	0.160147	0.356147	1.4845	72	APPL2|B2M|BTG2|CDKL3|CERS2|CTDSP1|CTNNB1|DIP2B|DUSP10|EPHB2|HOOK3|ID2|KIFAP3|MAP2|PSEN1|RB1|RTN4|RUFY3|SIRT2|SKI|SOX11|TNF|ULK2	Lor	Myeloid cells	GOBP
GOBP_NEGATIVE_REGULATION_OF_NEURON_APOPTOTIC_PROCESS	0.162178	0.367883	0.0485135	0.276852	1.18713	85	ALKBH1|AMBRA1|AXL|BCL2|BRAF|BTG2|CCL2|CEBPB|CLN3|CLN8|CORO1A|CTNNB1|CX3CR1|DNAJC5|FBXO7|FYN|GBE1|GCLC|GCLM|GRIK2|GRINA|GRN|IL6ST|KDM2B|KRAS|MAP2K4|MFSD8|NAIP|NR4A2|NRP1|PIK3CA|PLXND1|PPT1|PRKCI|PRKN|PSEN1|RHOA|ROCK1|SIRT1|SNCA|SNX6|SOD2|STAMBP|TMBIM1|TMBIM4|UCP2	Lor	Myeloid cells	GOBP
GOBP_NEGATIVE_REGULATION_OF_NEURON_DIFFERENTIATION	0.327192	0.549872	0.0328671	-0.311989	-1.08738	31	ASPM|CALR|CDK5RAP2|EIF2AK4|EIF4E|GSK3B|HMG20A	Lor	Myeloid cells	GOBP
GOBP_NEGATIVE_REGULATION_OF_NEURON_PROJECTION_DEVELOPMENT	0.285827	0.510544	0.0350966	0.263526	1.09844	72	B2M|BAG5|CDKL3|CERS2|DAB2|DENND5A|DIP2B|EPHB2|INPP5F|LRRK2|MAP2|PAFAH1B1|PMP22|PSEN1|PTPN9|RTN4|RUFY3|ULK2|VIM	Lor	Myeloid cells	GOBP
GOBP_NEGATIVE_REGULATION_OF_NF_KAPPAB_TRANSCRIPTION_FACTOR_ACTIVITY	0.00510906	0.0330606	0.285313	0.515728	1.74925	28	ADORA3|ARRB1|ARRB2|CMKLR1|COMMD1|COMMD6|COMMD7|CYLD|ERBIN|HAVCR2|NFKBIA|PRMT2|RBCK1|RWDD3|SIRT1|TMIGD3|TRAF3|UFL1	Lor	Myeloid cells	GOBP
GOBP_NEGATIVE_REGULATION_OF_NON_CANONICAL_NF_KAPPAB_SIGNAL_TRANSDUCTION	0.317279	0.541907	0.0328914	0.373572	1.10993	17	ADIPOR1|CPNE1|CYLD|IFI35|LITAF|NLRP3|NMI|PPM1A|RASSF2|RELA	Lor	Myeloid cells	GOBP
GOBP_NEGATIVE_REGULATION_OF_NOTCH_SIGNALING_PATHWAY	0.290551	0.514341	0.034677	0.376263	1.13205	18	ARRB1|DLK1|HIF1AN|LRRK2|MMP14|NFKBIA|TSPAN15|WWP2	Lor	Myeloid cells	GOBP
GOBP_NEGATIVE_REGULATION_OF_NUCLEAR_DIVISION	3.86636e-07	1.80783e-05	0.674963	-0.617879	-2.36156	47	AURKAIP1|AURKB|BIRC5|BUB1|BUB1B|BUB3|CCNB1|CDC20|CDCA8|CDK5RAP2|CENPF|CHEK1|FBXO5|GEN1|KNL1|KNTC1|MAD2L1|MAD2L2|MTBP|NDC80|NUF2|PLK1|RAD21|SPC25|SPDL1|TEX14|TTK|ZW10|ZWILCH|ZWINT	Lor	Myeloid cells	GOBP
GOBP_NEGATIVE_REGULATION_OF_NUCLEOCYTOPLASMIC_TRANSPORT	0.756147	0.876828	0.0187432	-0.248418	-0.810843	24	DDX39A|EI24|PARK7	Lor	Myeloid cells	GOBP
GOBP_NEGATIVE_REGULATION_OF_NUCLEOTIDE_METABOLIC_PROCESS	0.0893946	0.247285	0.0672877	-0.46273	-1.39803	18	ATP5IF1|DDIT4|HDAC4|MTCH2|PARP1|PPARA|PPP2CA|PRKACA|TSPO	Lor	Myeloid cells	GOBP
GOBP_NEGATIVE_REGULATION_OF_ORGANELLE_ASSEMBLY	0.74244	0.868655	0.0189985	-0.232975	-0.834133	35	BRCA1|CCP110|CDK5RAP2|CEP97|LPAR1|MAK|MPHOSPH9|TBC1D7|TMEM39A|USP10	Lor	Myeloid cells	GOBP
GOBP_NEGATIVE_REGULATION_OF_ORGANELLE_ORGANIZATION	0.0196234	0.0871726	0.144646	-0.264304	-1.31845	235	AURKAIP1|AURKB|BAZ1B|BIRC5|BNIP3|BRCA1|BUB1|BUB1B|BUB3|CCNB1|CCNF|CDC20|CDCA8|CDK5RAP2|CENPF|CEP97|CHEK1|DCP2|DIAPH3|EML2|EPS8|F11R|FBXO5|FKBP4|IFI6|KNL1|KNTC1|MAD2L1|MAD2L2|MAK|MID1|MID1IP1|MPHOSPH9|MTBP|NAA10|NUF2|PARP1|PFN1|PFN2|PLK1|PPARG|PRELID1|PSMD10|RAD21|SLC25A5|SLC25A6|SPDL1|TBCD|TERF1|TEX14|TMEM39A|TPX2|TRIAP1|TTK|ZW10|ZWILCH|ZWINT	Lor	Myeloid cells	GOBP
GOBP_NEGATIVE_REGULATION_OF_ORGAN_GROWTH	0.611801	0.781326	0.0220037	-0.299036	-0.889363	17	FXN|JARID2|PPARA|PTEN|TOMM70|VGLL4|WWC2	Lor	Myeloid cells	GOBP
GOBP_NEGATIVE_REGULATION_OF_OSSIFICATION	0.669133	0.817798	0.0199428	0.280202	0.857372	19	ACVR1B|ACVR2B|BCOR|CCL3|SMAD2|SMAD3|SRGN|TGFB1	Lor	Myeloid cells	GOBP
GOBP_NEGATIVE_REGULATION_OF_OSTEOBLAST_DIFFERENTIATION	0.104888	0.275387	0.0619459	-0.404736	-1.33629	25	GSK3B|IGFBP5|IPO7|NOCT|PPARG|PTCH1|PTEN|SEMA4D|SFRP1	Lor	Myeloid cells	GOBP
GOBP_NEGATIVE_REGULATION_OF_OXIDATIVE_STRESS_INDUCED_INTRINSIC_APOPTOTIC_SIGNALING_PATHWAY	0.919837	0.971282	0.015884	-0.217968	-0.64826	17	PARK7|PPIA|TRAP1	Lor	Myeloid cells	GOBP
GOBP_NEGATIVE_REGULATION_OF_PEPTIDE_SECRETION	0.972533	0.992737	0.0150782	-0.188281	-0.559968	17	HADH|PFKL|SREBF1	Lor	Myeloid cells	GOBP
GOBP_NEGATIVE_REGULATION_OF_PHAGOCYTOSIS	0.595009	0.769371	0.0218943	0.307261	0.89768	16	APPL1|CD300A|CNN2|PLSCR1|SIRPA|TGFB1	Lor	Myeloid cells	GOBP
GOBP_NEGATIVE_REGULATION_OF_PHOSPHATIDYLINOSITOL_3_KINASE_PROTEIN_KINASE_B_SIGNAL_TRANSDUCTION	0.761455	0.879115	0.0181518	0.230003	0.820618	34	ARRB2|FLCN|HYAL2|KLF4|MTM1|NOP53|PHLPP1|PTPN1|PTPRJ|RUBCN|SH2B3|SIRT1|STAMBP|THEM4	Lor	Myeloid cells	GOBP
GOBP_NEGATIVE_REGULATION_OF_PHOSPHORUS_METABOLIC_PROCESS	0.278254	0.502278	0.035824	-0.240815	-1.08884	113	ADAR|ADARB1|APOE|ATP5IF1|CDKN1C|DDIT4|DNAJC3|FBLN1|FKBP8|IGFBP3|LATS2|LPCAT1|LPIN1|MTCH2|NT5DC2|PAQR3|PARP1|PGK1|PPARA|PPIA|PRKACA|PRKDC|PTEN|RTRAF|SFRP1|TARDBP|TSPO	Lor	Myeloid cells	GOBP
GOBP_NEGATIVE_REGULATION_OF_PHOSPHORYLATION	0.947758	0.985492	0.0152148	-0.170693	-0.734779	84	ADAR|ADARB1|APOE|CDKN1C|DNAJC3|FBLN1|FKBP8|IGFBP3|LATS2|NT5DC2|PAQR3|PPIA|PRKDC|PTEN|RTRAF|SFRP1|TARDBP	Lor	Myeloid cells	GOBP
GOBP_NEGATIVE_REGULATION_OF_PLASMA_MEMBRANE_BOUNDED_CELL_PROJECTION_ASSEMBLY	0.45364	0.665201	0.0269261	-0.297921	-1.00229	27	CCP110|CEP97|CFL1|EVL|KANK1|LPAR1|MAK|MAP4|MPHOSPH9|NRXN1|PFN2|RAB3IP|TBC1D7	Lor	Myeloid cells	GOBP
GOBP_NEGATIVE_REGULATION_OF_POST_TRANSLATIONAL_PROTEIN_MODIFICATION	0.234808	0.454782	0.0391892	0.275204	1.13404	68	ARRB1|BEX4|CAMLG|FLCN|GCLC|PER2|SQSTM1|SVBP|TNFAIP3|TRIM44|UBE2B|USP4|VPS28|WNK1	Lor	Myeloid cells	GOBP
GOBP_NEGATIVE_REGULATION_OF_PROGRAMMED_CELL_DEATH	0.22505	0.445033	0.04039	0.198858	1.07191	489	ACAA2|AGO4|ALKBH1|AMBRA1|ANXA4|ANXA5|ARAF|ARHGDIA|ARHGEF2|ARMC10|ATF5|AVEN|AXL|BABAM2|BAG3|BAG5|BCL10|BECN1|BIRC2|BRAF|BTG2|CAMK1D|CASP2|CASP8|CCAR2|CCL2|CD44|CEBPB|CFLAR|CHST11|CLN3|CLN8|COPS5|CREB1|CSNK2A2|CTNNB1|DAB2|DAPK1|DNAJC5|DPP8|DPP9|DUSP1|EGR3|EVI2B|FBXO7|FCER1G|FOXP1|FTH1|GCLC|GPX4|GRIK2|GRINA|GRK5|GRN|HCK|HERPUD1|HIGD2A|HIPK3|HMOX1|HSF1|ICAM1|IGF1|IGF1R|IRS2|ITCH|ITGAV|ITGB1|KIFAP3|KRIT1|LAMTOR5|LAPTM5|LGALS3|LMNA|LRRK2|MAP2K5|MAPK8|MAZ|MCL1|MECOM|MMP9|MTDH|MYC|NACA|NAIP|NFE2L2|NFKB1|NPC1|NQO1|NR4A2|NRG1|PAK2|PDK4|PDPK1|PEA15|PELI1|PEPD|PIK3CA|PIK3CG|PLCG2|PLXND1|PPT1|PRKAA1|PRKCD|PRKCI|PRNP|PSEN1|PSMG2|PTTG1IP|RARA|RB1|RB1CC1|RFFL|RHOA|RICTOR|RIPK1|ROCK1|RPS6KA3|RRN3|SFRP2|SGK3|SH3RF1|SIAH2|SIRT1|SLC35F6|SMAD3|SNCA|SNX6|SOCS3|SOD2|SQSTM1|SRC|SRSF6|STAT5A|STAT5B|STK40|SUPV3L1|TAX1BP1|TGFBR1|TMBIM4|TMBIM6|TNF|TNFAIP3|TPT1|TSC22D3|UBE2B|YWHAZ|ZMYND11	Lor	Myeloid cells	GOBP
GOBP_NEGATIVE_REGULATION_OF_PROTEASOMAL_PROTEIN_CATABOLIC_PROCESS	0.503564	0.703534	0.0247084	0.262979	0.968201	39	BAG5|CAMLG|CCAR2|CSNK2A2|GABARAPL2|MTM1|NOP53|OGT|OPHN1|PSMF1|RYBP|USP38	Lor	Myeloid cells	GOBP
GOBP_NEGATIVE_REGULATION_OF_PROTEASOMAL_UBIQUITIN_DEPENDENT_PROTEIN_CATABOLIC_PROCESS	0.461979	0.671317	0.0261136	0.286294	0.994284	31	BAG5|BAG6|CAMLG|CCAR2|CSNK2A2|EIF3H|FHIT|MTM1|N4BP1|NOP53|OGT|RYBP|TAF9|TLK2|UBXN1|USP38	Lor	Myeloid cells	GOBP
GOBP_NEGATIVE_REGULATION_OF_PROTEIN_BINDING	0.827312	0.922453	0.0174778	-0.230342	-0.766242	26	AURKA|BAX|DDX11|GOLGA2	Lor	Myeloid cells	GOBP
GOBP_NEGATIVE_REGULATION_OF_PROTEIN_CATABOLIC_PROCESS	0.44656	0.660992	0.026764	0.238298	1.0051	77	ANXA2|AZIN1|BAG5|CAMLG|CCAR2|CSNK2A2|CTSA|DEDD|FURIN|GABARAPL2|IRAK3|MTM1|MYCBP2|NOP53|NQO1|OGT|OPHN1|PSMF1|ROCK1|RYBP|SIRT2|SMAD3|SMAD4|SNCA|SNX12|TIMP2|TIMP3|USP38|VPS35	Lor	Myeloid cells	GOBP
GOBP_NEGATIVE_REGULATION_OF_PROTEIN_CONTAINING_COMPLEX_ASSEMBLY	0.239557	0.459024	0.0388938	0.259717	1.12318	88	ADD3|ARFGEF1|BIRC2|CAPG|CAPZA2|CDC42|CRBN|CSNK1A1|DYRK1A|EP300|FBXL2|FLII|HSF1|LAMP2|LCMT1|MAP2|MAPRE1|MYADM|NOP53|OGT|PRKCD|PTGER4|RDX|RIOK3|SIRT2|SLIT2|SNCA|SPTAN1|SRC|SSH1|STMN2|TMC8|TMOD2|TMSB4X|VPS35|WASHC2C	Lor	Myeloid cells	GOBP
GOBP_NEGATIVE_REGULATION_OF_PROTEIN_CONTAINING_COMPLEX_DISASSEMBLY	0.20962	0.428251	0.041931	0.2943	1.16927	56	ADD3|ARHGEF2|CAPG|CAPZA2|CLASP2|FLII|IRAK3|PHF23|PIK3CA|RDX|RUBCN|SPTAN1|STMN2|SWAP70|TMOD2|TNF|UBQLN4|WASHC2C	Lor	Myeloid cells	GOBP
GOBP_NEGATIVE_REGULATION_OF_PROTEIN_LOCALIZATION	0.963127	0.990582	0.0150782	-0.163127	-0.753228	132	ASTN2|CLTC|CYP51A1|EI24|ERLEC1|GSK3B|HADH|HMGCR|INSIG1|LATS2|LMAN1|MAGED1|NEDD4L|PARK7|SIN3A|SREBF1|SVIP|TERF1|VCP	Lor	Myeloid cells	GOBP
GOBP_NEGATIVE_REGULATION_OF_PROTEIN_LOCALIZATION_TO_CELL_PERIPHERY	0.198442	0.416269	0.042842	0.398771	1.22017	19	ABI3|CSK|DAB2|PICALM|RHOQ|TGFB1|TMBIM1|TMEM59|WNK1	Lor	Myeloid cells	GOBP
GOBP_NEGATIVE_REGULATION_OF_PROTEIN_LOCALIZATION_TO_MEMBRANE	0.524529	0.718625	0.023889	0.299077	0.950926	22	ABI3|DAB2|PICALM|RHOQ|TGFB1|TMEM59|WNK1	Lor	Myeloid cells	GOBP
GOBP_NEGATIVE_REGULATION_OF_PROTEIN_LOCALIZATION_TO_NUCLEUS	0.881742	0.954151	0.0165043	-0.213642	-0.725011	28	EI24|GSK3B|LATS2|MAGED1|MARK3|MTOR|SIN3A	Lor	Myeloid cells	GOBP
GOBP_NEGATIVE_REGULATION_OF_PROTEIN_METABOLIC_PROCESS	0.661203	0.814978	0.0205222	-0.179871	-0.939435	349	ACO1|ADAR|ADARB1|APOE|ATRAID|BAG2|BEX3|BIN1|CALR|CDKN1C|CDYL|CEP78|CNOT1|CNOT9|COPS9|CRTAP|CYP51A1|DAP|DBI|DHFR|DHX36|DNAJC3|EDNRB|EIF2AK4|EIF4E|EIF4EBP1|FBLN1|FBXO5|FKBP8|FRY|FXR1|GAPDH|GTPBP4|HMG20A|HMG20B|HMGCR|HSP90AB1|IGF2BP3|IGFBP3|IGFBP5|ILF3|LATS2|LDLR|LIN28A|MAD2L1|MAD2L2|MALSU1|MDM2|MIF|NCL|NT5DC2|PAQR3|PARK7|PFDN2|PFDN6|PPIA|PRKDC|PTEN|RTRAF|SERBP1|SERPINB9|SF3B3|SFRP1|SGTA|SNRNP70|SVIP|TARDBP|TOB1|TRIM71|TSPO|TYMS|U2AF2|UCHL5|USP14|USP9X|VBP1|YBX1	Lor	Myeloid cells	GOBP
GOBP_NEGATIVE_REGULATION_OF_PROTEIN_MODIFICATION_PROCESS	0.840637	0.929446	0.0168863	-0.180339	-0.8458	147	ADAR|ADARB1|APOE|BAG2|BEX3|CDKN1C|CDYL|CEP78|COPS9|CRTAP|DBI|DNAJC3|FBLN1|FBXO5|FKBP8|FRY|GTPBP4|HMG20A|HMG20B|IGFBP3|LATS2|MAD2L1|MAD2L2|NT5DC2|PAQR3|PARK7|PPIA|PRKDC|PTEN|RTRAF|SFRP1|TARDBP|TSPO|U2AF2	Lor	Myeloid cells	GOBP
GOBP_NEGATIVE_REGULATION_OF_PROTEIN_POLYMERIZATION	0.356349	0.578419	0.0308397	0.280688	1.05997	44	ADD3|ARFGEF1|CAPG|CAPZA2|DYRK1A|FLII|MAP2|MAPRE1|MYADM|PRKCD|RDX|SLIT2|SNCA|SPTAN1|SSH1|STMN2|TMOD2|TMSB4X|WASHC2C	Lor	Myeloid cells	GOBP
GOBP_NEGATIVE_REGULATION_OF_PROTEIN_SECRETION	0.290539	0.514341	0.0353543	-0.323057	-1.11514	30	CYP51A1|HMGCR|SREBF1	Lor	Myeloid cells	GOBP
GOBP_NEGATIVE_REGULATION_OF_PROTEIN_SERINE_THREONINE_KINASE_ACTIVITY	0.783359	0.894238	0.017701	0.249244	0.792481	22	CD300A|DUSP1|HEG1|HIPK3|LATS1|LYN|PTPN1|PTPRJ	Lor	Myeloid cells	GOBP
GOBP_NEGATIVE_REGULATION_OF_PROTEIN_UBIQUITINATION	0.364692	0.585821	0.0302559	0.260856	1.05145	60	ARRB1|BEX4|CAMLG|GCLC|PER2|SQSTM1|SVBP|TNFAIP3|TRIM44|USP4|VPS28|WNK1	Lor	Myeloid cells	GOBP
GOBP_NEGATIVE_REGULATION_OF_PROTEOLYSIS	0.0676453	0.203554	0.0768411	0.313342	1.31421	75	BAG5|CAMLG|CCAR2|CLN3|CLN8|CSNK2A2|CSTB|CTSZ|FURIN|GABARAPL2|LRRK2|MTM1|NOP53|OGT|OPHN1|PDCL3|PRNP|PSEN1|PSMF1|ROCK1|RPL23|RYBP|SNX12|TIMP2|TIMP3|USP38	Lor	Myeloid cells	GOBP
GOBP_NEGATIVE_REGULATION_OF_PROTEOLYSIS_INVOLVED_IN_PROTEIN_CATABOLIC_PROCESS	0.232977	0.454509	0.0395094	0.298506	1.15598	49	BAG5|CAMLG|CCAR2|CSNK2A2|GABARAPL2|MTM1|NOP53|OGT|OPHN1|PDCL3|PSEN1|PSMF1|RPL23|RYBP|USP38	Lor	Myeloid cells	GOBP
GOBP_NEGATIVE_REGULATION_OF_REACTIVE_OXYGEN_SPECIES_METABOLIC_PROCESS	0.167243	0.373778	0.0482234	-0.428611	-1.27473	17	BRCA1|HK2|NDUFC2|PARK7|TRAP1|VDAC1	Lor	Myeloid cells	GOBP
GOBP_NEGATIVE_REGULATION_OF_RECEPTOR_MEDIATED_ENDOCYTOSIS	0.00234832	0.0194508	0.431708	0.612992	1.87565	19	ANKRD13A|APOC1|APOC2|APOC3|ATXN2|B2M|PICALM|RABGEF1|RAC1|SDCBP	Lor	Myeloid cells	GOBP
GOBP_NEGATIVE_REGULATION_OF_RECEPTOR_SIGNALING_PATHWAY_VIA_JAK_STAT	0.508155	0.707221	0.0244313	0.329348	0.962208	16	ADIPOR1|HGS|INPP5F|SH2B3|SOCS3	Lor	Myeloid cells	GOBP
GOBP_NEGATIVE_REGULATION_OF_RECEPTOR_SIGNALING_PATHWAY_VIA_STAT	0.901772	0.963241	0.015693	0.225003	0.676956	18	ADIPOR1|HGS|INPP5F|SH2B3|SOCS3	Lor	Myeloid cells	GOBP
GOBP_NEGATIVE_REGULATION_OF_REGULATED_SECRETORY_PATHWAY	0.0510863	0.166778	0.0882143	0.524808	1.50492	15	BRAF|CD300A|CD84|GNAI2|LGALS9|NCKAP1L|RABGEF1|RAP1A|RAP1B	Lor	Myeloid cells	GOBP
GOBP_NEGATIVE_REGULATION_OF_RELEASE_OF_CYTOCHROME_C_FROM_MITOCHONDRIA	0.452677	0.664961	0.0269806	-0.339961	-0.997077	16	CLU|FXN|GHITM|IFI6|PRELID1|PSMD10|TRIAP1	Lor	Myeloid cells	GOBP
GOBP_NEGATIVE_REGULATION_OF_REPRODUCTIVE_PROCESS	0.665722	0.816382	0.0206153	-0.250498	-0.873067	31	CALR|EAF2|FBXO5|KNL1|PRDX4|TPST2|TTK|ZFPM2|ZWINT	Lor	Myeloid cells	GOBP
GOBP_NEGATIVE_REGULATION_OF_RESPONSE_TO_BIOTIC_STIMULUS	0.334515	0.557013	0.0319063	0.25919	1.07217	69	A2M|CNOT7|CRK|DUSP10|FGL2|GRN|IRAK3|NT5C2|PCBP2|PTPN6|SIRPA|STAT2|TNFAIP3|TRIB1|USP38|YWHAZ	Lor	Myeloid cells	GOBP
GOBP_NEGATIVE_REGULATION_OF_RESPONSE_TO_CYTOKINE_STIMULUS	0.0265241	0.106746	0.124027	0.380621	1.47397	49	ANXA4|APOA1|CNOT7|CYLD|GAS6|IL6ST|IRAK3|KLF4|MAP2K5|NAIP|PPP2CB|RABGEF1|RFFL|SAMHD1|SH2B3|SLIT2|STAT2|TANK|TAX1BP1|TLE5|TREM2|USP25|YTHDF3	Lor	Myeloid cells	GOBP
GOBP_NEGATIVE_REGULATION_OF_RESPONSE_TO_ENDOPLASMIC_RETICULUM_STRESS	0.923742	0.97256	0.015322	0.192975	0.700554	37	AKT2|AKT3|CREBRF|GRINA|HERPUD1|LRRK2|PPP1R15A|PPP1R15B|TMBIM6	Lor	Myeloid cells	GOBP
GOBP_NEGATIVE_REGULATION_OF_RESPONSE_TO_EXTERNAL_STIMULUS	0.0723327	0.212886	0.0747094	0.255105	1.23469	183	A2M|ANXA2|AOAH|APOA1|BACE1|CCL2|CERS2|CLASP2|CNOT7|CRK|CYLD|DUSP1|DUSP10|DUSP3|ELF4|FAM76B|FGL2|FURIN|GRN|HCK|IGF1|INPP5F|IRAK3|ITCH|LGALS9|LYN|NDFIP1|NFKB1|NT5C2|PCBP2|PRKCD|PROS1|PTGER4|PTPN6|RABGEF1|RB1|SH2B3|SIRPA|SLC12A2|SLIT2|SMAD3|SOCS3|SRC|STAT2|STAT3|SYK|TFPI|TGFB1|TMSB4X|TNF|TNFAIP3|TNFAIP8L2|TNFRSF1A|TRIB1|USP38|VPS35|YTHDF3|YWHAZ	Lor	Myeloid cells	GOBP
GOBP_NEGATIVE_REGULATION_OF_RESPONSE_TO_WOUNDING	0.185813	0.400202	0.0447238	0.338538	1.21537	35	ANXA2|CERS2|CLASP2|CRK|INPP5F|PRKCD|PROS1|PTPN6|SH2B3|SLC12A2|SMAD3|STAT3|TFPI|TNF	Lor	Myeloid cells	GOBP
GOBP_NEGATIVE_REGULATION_OF_RHO_PROTEIN_SIGNAL_TRANSDUCTION	0.267545	0.49059	0.0363556	0.389359	1.15683	17	ARHGAP30|CUL3|FLCN|ITGB1|KCTD13|RIPOR1	Lor	Myeloid cells	GOBP
GOBP_NEGATIVE_REGULATION_OF_RNA_CATABOLIC_PROCESS	0.411476	0.625527	0.028724	-0.24992	-1.02189	65	DHX36|DKC1|ELAVL1|FXR1|HNRNPA0|HNRNPAB|HNRNPD|IGF2BP3|IREB2|NBAS|NOCT|SLIRP|TARDBP|TENT4A|TOB1|YBX1|YBX3|ZCCHC17	Lor	Myeloid cells	GOBP
GOBP_NEGATIVE_REGULATION_OF_RNA_SPLICING	0.184943	0.399515	0.0457771	-0.378803	-1.22015	23	C1QBP|PTBP1|RBM42|RBMX|RPS26|SAP18|SFSWAP|SRSF10|SRSF4|SRSF7|SRSF9|U2AF2	Lor	Myeloid cells	GOBP
GOBP_NEGATIVE_REGULATION_OF_SECRETION	0.593167	0.768635	0.0219307	0.224	0.929562	70	BRAF|CD300A|CD84|CRY2|FOXO1|FRMD4A|GGCX|GNAI2|IL1B|KLF7|LGALS9|NF1|NRG1|PIM3|PSMD9|RAB11FIP1|RAB11FIP3|RAB7A|RABGEF1|RAP1A|RAP1B|SLC30A1|SNCA|TNF|TNFRSF1A|VAMP8|VPS4B|WNK1	Lor	Myeloid cells	GOBP
GOBP_NEGATIVE_REGULATION_OF_SIGNAL_TRANSDUCTION_BY_P53_CLASS_MEDIATOR	0.0493978	0.162179	0.091708	-0.438096	-1.45735	26	BCL2L12|ING2|KDM1A|MDM2|MIF|PSMD10|TRIAP1	Lor	Myeloid cells	GOBP
GOBP_NEGATIVE_REGULATION_OF_SIGNAL_TRANSDUCTION_IN_ABSENCE_OF_LIGAND	0.534761	0.728512	0.0234516	0.310234	0.949263	19	BCL2|EYA3|FYN|IL1B|KLF4|MAP2K5|MCL1|NRG1|RIPK1|SGK3|TNF	Lor	Myeloid cells	GOBP
GOBP_NEGATIVE_REGULATION_OF_SMALL_GTPASE_MEDIATED_SIGNAL_TRANSDUCTION	0.125567	0.312194	0.0553344	0.346844	1.28319	40	ARHGAP12|ARHGAP17|ARHGAP24|ARHGAP25|ARHGAP30|CCDC125|CUL3|EPHB2|FLCN|GMIP|HEG1|ITGB1|KCTD13|NF1|PPP2CB|RABGEF1|RIPOR1|SLIT2|STAMBP|WNK1	Lor	Myeloid cells	GOBP
GOBP_NEGATIVE_REGULATION_OF_SMALL_MOLECULE_METABOLIC_PROCESS	0.455426	0.667144	0.026718	-0.252519	-0.999178	55	ATP5IF1|BRCA1|C7orf50|DDIT4|GCHFR|INSIG1|MTCH2|PARP1|PGK1|PGP|TSPO	Lor	Myeloid cells	GOBP
GOBP_NEGATIVE_REGULATION_OF_SMOOTHENED_SIGNALING_PATHWAY	0.853673	0.936714	0.0163009	0.235794	0.731909	20	HERC4|IFT122|MGRN1|MOSMO|NCOA2|RB1|UBR5	Lor	Myeloid cells	GOBP
GOBP_NEGATIVE_REGULATION_OF_SMOOTH_MUSCLE_CELL_MIGRATION	0.406616	0.621719	0.0290494	-0.338895	-1.0358	19	ABHD2|GSTP1|IGFBP3|IGFBP5|LRP1|TPM1	Lor	Myeloid cells	GOBP
GOBP_NEGATIVE_REGULATION_OF_SMOOTH_MUSCLE_CELL_PROLIFERATION	0.401259	0.61875	0.0285027	0.306975	1.03151	27	BMPR2|HMOX1|NDRG2|SF1|SOD2|TNFAIP3|TRIB1	Lor	Myeloid cells	GOBP
GOBP_NEGATIVE_REGULATION_OF_STEM_CELL_DIFFERENTIATION	0.0677702	0.203592	0.0760357	0.466938	1.42875	19	CDK13|JAG1|N4BP2L2|NFE2L2|PRICKLE1|STAT3|TMSB4X|ZFP36L2	Lor	Myeloid cells	GOBP
GOBP_NEGATIVE_REGULATION_OF_STEM_CELL_POPULATION_MAINTENANCE	0.267548	0.49059	0.0370846	-0.388625	-1.15581	17	BRMS1L|HDAC1|HDAC2|ING2|RBBP7|SIN3A|SUDS3|TET1	Lor	Myeloid cells	GOBP
GOBP_NEGATIVE_REGULATION_OF_STRIATED_MUSCLE_CELL_APOPTOTIC_PROCESS	0.0279898	0.111226	0.119991	0.557392	1.59836	15	AMBRA1|BAG3|CFLAR|HSF1|KIFAP3|NACA|NFE2L2|NRG1|PDPK1|SFRP2	Lor	Myeloid cells	GOBP
GOBP_NEGATIVE_REGULATION_OF_STRIATED_MUSCLE_CELL_DIFFERENTIATION	0.373947	0.59468	0.0305908	-0.346976	-1.0605	19	EZH2|HDAC1|HDAC3|HDAC4|PPARA|SOX6|TOMM70|XBP1|YBX1	Lor	Myeloid cells	GOBP
GOBP_NEGATIVE_REGULATION_OF_SUPRAMOLECULAR_FIBER_ORGANIZATION	0.797142	0.904468	0.0178159	0.192736	0.849153	100	ARHGEF2|ARPIN|CLASP2|GMFG|MYADM|PFDN4|PFDN5|PIK3CA|SSH1|TMOD2|TMSB4X|WASHC2C	Lor	Myeloid cells	GOBP
GOBP_NEGATIVE_REGULATION_OF_TELOMERE_MAINTENANCE	0.953185	0.988482	0.0153744	-0.189779	-0.644032	28	DCP2|PARP1|TERF1	Lor	Myeloid cells	GOBP
GOBP_NEGATIVE_REGULATION_OF_TELOMERE_MAINTENANCE_VIA_TELOMERASE	0.632332	0.797494	0.0215568	-0.303377	-0.870873	15	DCP2|TERF1	Lor	Myeloid cells	GOBP
GOBP_NEGATIVE_REGULATION_OF_TELOMERE_MAINTENANCE_VIA_TELOMERE_LENGTHENING	0.469728	0.677821	0.0265434	-0.319762	-0.988855	20	DCP2|PARP1|TERF1	Lor	Myeloid cells	GOBP
GOBP_NEGATIVE_REGULATION_OF_TORC1_SIGNALING	0.406017	0.621458	0.0282851	0.285449	1.02961	36	ATXN3|DEPDC5|NPC1|PRKAA1|TSC1|UBE2D1|UBE2W|YWHAZ	Lor	Myeloid cells	GOBP
GOBP_NEGATIVE_REGULATION_OF_TOR_SIGNALING	0.193886	0.411475	0.0437072	0.299896	1.18461	54	ATXN3|DEPDC5|FLCN|FNIP1|MAPKAPK5|MTM1|NPC1|OTUD7B|PREX1|PRKAA1|SIRT1|TMEM127|TSC1|UBE2D1|UBE2W|UBR2|YWHAZ	Lor	Myeloid cells	GOBP
GOBP_NEGATIVE_REGULATION_OF_TRANSCRIPTION_BY_RNA_POLYMERASE_II	0.000140433	0.00206657	0.518848	0.275795	1.48836	495	ARID5A|ATF3|ATF7|ATN1|BACH1|BACH2|BCOR|BTG2|CBFB|CD36|CEBPA|CIR1|CPEB3|CREBBP|CREBRF|CREM|CRY2|CTNNB1|CTNND1|CUL3|CXXC5|DAB2|EGR1|EP300|ETV3|ETV5|ETV6|FLCN|FNIP1|FNIP2|FOXK1|FOXO3|FOXP1|HDAC5|HEXIM1|HHEX|HIVEP1|HMBOX1|HSF1|ID2|IGBP1|IRF2|IRF2BP2|IRF8|JUND|KDM5A|KEAP1|KLF10|KLF11|KLF12|KLF2|KLF3|KLF7|LCOR|MAFB|MAFF|MAFG|MAP2K5|MAX|MAZ|MBD3|MCPH1|MEF2A|MIER3|MORC3|MOSPD1|MTDH|MXD1|MXI1|MYC|N4BP2L2|NCOA2|NCOA5|NFKB1|NFKBIA|NFX1|NOP53|NR2C2|NR4A2|NRIP1|OGT|OTUD7B|PER2|PKIG|PLAGL1|PPM1A|PRDM1|PRDM2|PRNP|PSEN1|PURA|RARA|RB1|RPL23|RPS14|RUNX3|RYBP|SDCBP|SFPQ|SIN3B|SIRT1|SIRT2|SKI|SKIL|SMAD4|SMURF2|SMYD2|SOX11|SP100|SP2|SQSTM1|SRC|STAT6|SUPT4H1|SUPT5H|TADA3|TBL1XR1|TGIF1|TMBIM6|TNF|TRIB1|TRIM27|TRPS1|TSC22D4|TSG101|TXNIP|UBE2D1|WDTC1|WWP2|YWHAZ|ZBTB1|ZBTB10|ZBTB2|ZBTB20|ZBTB34|ZBTB46|ZC3H8|ZEB2|ZFHX3|ZFP36|ZMYM5|ZNF131|ZNF140|ZNF274	Lor	Myeloid cells	GOBP
GOBP_NEGATIVE_REGULATION_OF_TRANSFERASE_ACTIVITY	0.68572	0.828984	0.0202336	-0.215714	-0.885418	66	ADAR|ADARB1|APOE|BANF1|CDKN1C|FBXO5|GSK3B|LATS2|MAD2L1|MAD2L2|PAQR3|PPIA|RTRAF	Lor	Myeloid cells	GOBP
GOBP_NEGATIVE_REGULATION_OF_TRANSFORMING_GROWTH_FACTOR_BETA_RECEPTOR_SIGNALING_PATHWAY	0.841449	0.929634	0.0167794	0.19811	0.787097	56	ARID4A|CHST11|ENG|FKBP1A|LDLRAD4|MECOM|OGT|PDPK1|PPM1A|SIRT1|SKI|SKIL|SMURF2|SNX6|SPRED1|SPRED2	Lor	Myeloid cells	GOBP
GOBP_NEGATIVE_REGULATION_OF_TRANSLATION	0.209288	0.428251	0.0421316	-0.259903	-1.14185	95	ACO1|ATF4|CALR|CNOT1|CNOT9|DAP|DHFR|DHX36|DNAJC3|EIF2AK1|EIF2AK2|EIF2AK4|EIF4A3|EIF4E|EIF4EBP1|EIF4EBP2|EIF4G1|FXR1|GAPDH|GIGYF2|IFRD2|IGF2BP3|IGFBP5|ILF3|IREB2|LIN28A|MALSU1|NCL|OTUD6B|RIDA|RPL13A|SERBP1|SESN2|SRP9|TNRC6C|TOB1|TRIM71|TYMS|YBX1	Lor	Myeloid cells	GOBP
GOBP_NEGATIVE_REGULATION_OF_TRANSLATIONAL_INITIATION	0.501952	0.701958	0.0253776	-0.316787	-0.968225	19	EIF2AK4|EIF4EBP1	Lor	Myeloid cells	GOBP
GOBP_NEGATIVE_REGULATION_OF_TRANSMEMBRANE_RECEPTOR_PROTEIN_SERINE_THREONINE_KINASE_SIGNALING_PATHWAY	0.900466	0.962689	0.0161398	-0.183776	-0.776558	76	BRMS1L|CTDSPL2|HDAC1|HSPA5|IGSF1|ING2|INTS9|LRP1|LTBP1|PIN1|PPARA|PPARG|RBBP7|SFRP1|SIN3A|STRAP|STUB1|TET1|TOB1|XBP1	Lor	Myeloid cells	GOBP
GOBP_NEGATIVE_REGULATION_OF_TRANSMEMBRANE_TRANSPORT	0.0730594	0.214155	0.0738611	0.327001	1.32181	62	AKT2|APPL2|ARL6IP5|CAMK2D|COMMD1|CRBN|CTNND1|IRS2|ISCU|KCNE3|MMP9|PPP3CC|SLC43A2|TMBIM6|TNF|WWP2	Lor	Myeloid cells	GOBP
GOBP_NEGATIVE_REGULATION_OF_TRANSPORT	0.00504337	0.0330015	0.291091	0.287443	1.42231	219	AKT2|ANKRD13A|ANXA2|APOA2|APOC1|APOC2|APOC3|APPL1|APPL2|ARHGAP1|ARL6IP5|ATXN2|B2M|BRAF|CAMK2D|CD36|CNN2|COMMD1|CRBN|CRY2|CTNND1|FAM76B|FRMD4A|GGCX|IRS2|ISCU|ITGAV|KCNE3|KLF7|LGALS3|LGALS9|LRRK2|MCTP1|MMP9|NDFIP1|NFKBIA|NRG1|PICALM|PKIG|PPP3CC|PXK|RAB11FIP1|RAB11FIP3|RABGEF1|RAC1|RAP1A|RUBCN|SDCBP|SIRPA|SLC43A2|SNX12|SP100|TMBIM6|TNF|TNFRSF1A|TRIM27|VAMP8|VPS35|VPS4B|WNK1|WWP2	Lor	Myeloid cells	GOBP
GOBP_NEGATIVE_REGULATION_OF_TRANSPORTER_ACTIVITY	0.308433	0.531664	0.0334493	0.376164	1.11763	17	MMP9|NDFIP1|WWP2	Lor	Myeloid cells	GOBP
GOBP_NEGATIVE_REGULATION_OF_TUMOR_NECROSIS_FACTOR_MEDIATED_SIGNALING_PATHWAY	0.0574012	0.181968	0.083259	0.494894	1.47039	17	ANXA4|APOA1|CARD16|GAS6|GPS2|NAIP|PPP2CB|PTPN2|RFFL|TANK|TAX1BP1|XIAP	Lor	Myeloid cells	GOBP
GOBP_NEGATIVE_REGULATION_OF_TUMOR_NECROSIS_FACTOR_SUPERFAMILY_CYTOKINE_PRODUCTION	0.0426625	0.146192	0.097212	0.420385	1.45998	31	ARRB2|AXL|CLEC4A|ELF4|GAS6|HAVCR2|HSF1|IGF1|IRAK3|LGALS9|PTPN6|RARA|SELENOS|SIRPA|TLR4|TLR6|TNFAIP3|TREM2|TRIM27|VSIR	Lor	Myeloid cells	GOBP
GOBP_NEGATIVE_REGULATION_OF_TYPE_I_INTERFERON_PRODUCTION	0.151449	0.352369	0.0500375	0.356388	1.26036	33	CUL3|CYLD|HAVCR2|ITCH|MORC3|NPLOC4|OTUD5|QKI|REL|RELB|RNF125|RNF216|SIRPA|TRIM27|TYROBP	Lor	Myeloid cells	GOBP
GOBP_NEGATIVE_REGULATION_OF_T_CELL_DIFFERENTIATION	0.372938	0.594323	0.0298026	0.32151	1.05706	25	CBFB|FGL2|RC3H1|RUNX3|STAT5A	Lor	Myeloid cells	GOBP
GOBP_NEGATIVE_REGULATION_OF_T_CELL_PROLIFERATION	0.00200858	0.0173817	0.431708	0.535276	1.84672	30	CASP3|CBLB|CD86|CEBPB|HAVCR2|ITCH|LAPTM5|LGALS9|NDFIP1|PELI1|PRKAR1A|PRNP|PTPN6|RC3H1|TGFB1|TNFRSF21	Lor	Myeloid cells	GOBP
GOBP_NEGATIVE_REGULATION_OF_T_CELL_RECEPTOR_SIGNALING_PATHWAY	0.157874	0.363593	0.0488745	0.424313	1.27661	18	CBLB|DUSP3|ELF1|LAPTM5|LGALS3|PRNP|PTPN6|PTPRJ	Lor	Myeloid cells	GOBP
GOBP_NEGATIVE_REGULATION_OF_UBIQUITIN_DEPENDENT_PROTEIN_CATABOLIC_PROCESS	0.317751	0.541907	0.0329279	0.290111	1.08491	42	BAG5|CAMLG|CCAR2|CSNK2A2|MTM1|NOP53|OGT|PDCL3|PSEN1|RPL23|RYBP|USP38	Lor	Myeloid cells	GOBP
GOBP_NEGATIVE_REGULATION_OF_VASCULATURE_DEVELOPMENT	0.372965	0.594323	0.0299978	0.268796	1.04844	51	CD36|CTNNB1|CTNND1|FOXJ2|FYN|GTF2I|HGS|HHEX|KLF2|KLF4|KRIT1|NF1|PDE3B|PTPN6|QKI|RELA|ROCK1|SEMA4A|SLC12A2|SPRED1|STAB1|TNF|VASH1	Lor	Myeloid cells	GOBP
GOBP_NEGATIVE_REGULATION_OF_VIRAL_GENOME_REPLICATION	0.472912	0.680722	0.0262381	-0.298138	-0.984346	25	APOBEC3C|BANF1|BST2|EIF2AK2|FAM111A|HMGA2|IFIT1|IFITM2|IFITM3|ILF3|MX1|SRPK1|TRIM28	Lor	Myeloid cells	GOBP
GOBP_NEGATIVE_REGULATION_OF_VIRAL_PROCESS	0.892974	0.9595	0.0163706	-0.199207	-0.725855	38	APOBEC3C|BANF1|IFITM3|ILF3|PPIA|SRPK1|STAT1|TRIM28|VAPB	Lor	Myeloid cells	GOBP
GOBP_NEGATIVE_REGULATION_OF_WNT_SIGNALING_PATHWAY	0.968737	0.991712	0.0150089	-0.162933	-0.707552	89	APOE|CHD8|EMD|FRZB|GPC3|GSK3B|HDAC1|HMGXB4|IGFBP2|JADE1|LATS2|LRP1|MAD2L2|MDK|PPP2CA|PPP2R3A|RBX1|RUVBL2|SFRP1|TCF7L2|TLE1|TMEM170B|VGLL4	Lor	Myeloid cells	GOBP
GOBP_NEGATIVE_REGULATION_OF_WOUND_HEALING	0.317064	0.541907	0.0329279	0.338243	1.09911	24	ANXA2|CLASP2|CRK|PRKCD|PROS1|SH2B3|SLC12A2|SMAD3|TFPI|TNF	Lor	Myeloid cells	GOBP
GOBP_NEPHRON_DEVELOPMENT	0.984876	0.996858	0.0145767	0.158858	0.640143	61	ASXL1|CFLAR|CTNNB1|EGR1|EXT1|HS3ST3A1|IL6R|ILK|JAG1|KIF26B|MYC|NID1|PECAM1|SMAD4|TGFB1	Lor	Myeloid cells	GOBP
GOBP_NEPHRON_EPITHELIUM_DEVELOPMENT	0.664853	0.816071	0.020564	-0.233403	-0.879692	44	ACAT1|CD24|CD2AP|EDNRB|GPC3|HS2ST1|MAGED1|NPNT|PODXL|PTCH1|STAT1|VEGFA	Lor	Myeloid cells	GOBP
GOBP_NERVE_DEVELOPMENT	0.938852	0.97904	0.0150933	0.189255	0.682641	36	EGR2|EXT1|ILK|MAFB|NRP2	Lor	Myeloid cells	GOBP
GOBP_NERVOUS_SYSTEM_PROCESS	0.198079	0.41611	0.0435354	0.209122	1.09438	362	AMFR|ARL6IP5|B2M|BACE1|BBS9|BORCS7|BRAF|BTBD9|BTG2|C5AR1|CASP3|CCDC50|CCL2|CD36|CEBPA|CHM|CLN3|CLN5|CPEB3|CREB1|CRTC1|CYFIP1|DCTN1|DIAPH1|DNAAF4|DRAM2|EGR2|EP300|EPHB2|FKBP1A|FOS|GET1|GM2A|GRIK2|HERC1|HEXA|IGF1|INSR|ITGB1|LRRK2|MAPK1|MBP|MYC|MYCBP2|MYO9A|NBN|NCSTN|NOB1|P2RX4|P2RX7|PAFAH1B1|PICALM|PITPNA|PJA2|PLEC|PPT1|PRKAR1B|PRNP|PSEN1|RCAN1|RP9|RPGR|S100B|SCARB2|SGK1|SLC12A5|SLC1A4|SOD2|SRF|SSH1|TGFBI|TIMM9|TIMP3|TMEM87A|TMOD2|TMTC4|TNF|TNFRSF21|TPBG|TPP1|TSC1|TYMP|USP53|VPS35|VTI1A|WASHC4|WDR1|WDR19|ZMPSTE24	Lor	Myeloid cells	GOBP
GOBP_NEURAL_CREST_CELL_DIFFERENTIATION	0.413095	0.626668	0.0281391	0.27075	1.02244	44	CDC42|CDH2|CORO1C|ENG|EXT1|FBXL17|FN1|JAG1|KLHL12|MAPK1|NRG1|NRP1|NRP2|OTUD5|RPS7|SEMA4A|SMAD4|TAPT1|ZEB2	Lor	Myeloid cells	GOBP
GOBP_NEURAL_NUCLEUS_DEVELOPMENT	0.669878	0.817998	0.0200717	0.242526	0.87479	36	ACTB|GLUD1|GNB4|MBP|NDRG2|RHOA|SIRT2	Lor	Myeloid cells	GOBP
GOBP_NEURAL_PRECURSOR_CELL_PROLIFERATION	0.664345	0.816071	0.0203793	0.20902	0.905727	90	AKNA|APPL2|ARHGEF2|ATF5|BTG2|CDH2|CTNNB1|DISC1|DOCK7|FLNA|FOXO1|FOXO3|GNAI2|HOOK3|ID2|IFT20|IGF1|ILK|ITGB1|KCTD13|KIFAP3|LRRK2|LYN|NBN|PAFAH1B1|PLXNB2|RHOA|RORA|SIRT2|TGFB1|TMEM14B|ZEB2	Lor	Myeloid cells	GOBP
GOBP_NEURAL_RETINA_DEVELOPMENT	0.104252	0.274503	0.0608925	0.401387	1.33586	26	FOS|PER2|PRDM1|PSEN1|TGIF1	Lor	Myeloid cells	GOBP
GOBP_NEURAL_TUBE_DEVELOPMENT	0.857286	0.938901	0.0166701	0.185935	0.81017	93	AMBRA1|ARL13B|BCL10|BRD2|CASP3|CECR2|CLUAP1|IFT52|LUZP1|MARCKS|MED12|PLXNB2|PRICKLE1|PSEN1|PTK7|RARA|RPS7|SFRP2|SKI|TGFB1|TGIF1|TRAF6|TSC1|VASP|WDR19|ZEB2|ZFP36L1	Lor	Myeloid cells	GOBP
GOBP_NEURAL_TUBE_FORMATION	0.781391	0.893238	0.017712	0.204486	0.836024	65	BCL10|BRD2|CASP3|CECR2|CLUAP1|IFT52|LUZP1|MED12|PLXNB2|PRICKLE1|PTK7|RARA|RPS7|SFRP2|SKI|TGFB1|TGIF1|TRAF6|TSC1|VASP|ZEB2	Lor	Myeloid cells	GOBP
GOBP_NEURAL_TUBE_PATTERNING	0.704476	0.843436	0.0198943	-0.285101	-0.81841	15	ATP6AP2|FKBP8|PTCH1|TMEM107	Lor	Myeloid cells	GOBP
GOBP_NEUROBLAST_PROLIFERATION	0.826733	0.922162	0.017043	0.212652	0.782912	39	AKNA|ARHGEF2|BTG2|CTNNB1|DISC1|DOCK7|ITGB1|KIFAP3|LRRK2|NBN|PAFAH1B1|PLXNB2|TGFB1	Lor	Myeloid cells	GOBP
GOBP_NEUROEPITHELIAL_CELL_DIFFERENTIATION	0.798442	0.905234	0.0173086	0.251897	0.770763	19	CDH2|CEBPB|CTNNB1|IFT80|JAG1|SMAD2|SOX11|TGFB1	Lor	Myeloid cells	GOBP
GOBP_NEUROINFLAMMATORY_RESPONSE	0.0260355	0.105415	0.124979	0.398855	1.49157	42	C1QA|C5AR1|CCL3|GRN|IFNGR1|IGF1|IL1B|ITGB1|ITGB2|LRRK2|LYN|MMP9|NAGLU|PLCG2|PSEN1|SNCA|TLR1|TLR6|TNF|TREM2|TYROBP|ZEB2	Lor	Myeloid cells	GOBP
GOBP_NEUROMUSCULAR_JUNCTION_DEVELOPMENT	0.658143	0.814155	0.0203473	0.261285	0.877986	27	CRK|DCTN1|ETV5|FNTA|LIN7C|LRRK2|MYCBP2|PPFIBP1|RAC1|SPG11	Lor	Myeloid cells	GOBP
GOBP_NEUROMUSCULAR_PROCESS	0.55299	0.743216	0.0231262	0.228414	0.949573	71	BACE1|BORCS7|CLN3|CLN8|DCTN1|FKBP1A|GCH1|GM2A|HERC1|HEXA|MYCBP2|NBN|PAFAH1B1|TNF|TPP1|VPS35|VTI1A|WASHC4|ZMPSTE24	Lor	Myeloid cells	GOBP
GOBP_NEUROMUSCULAR_PROCESS_CONTROLLING_BALANCE	0.447368	0.661357	0.0265661	0.306667	1.00826	25	CLN3|CLN8|GM2A|HERC1|HEXA|NBN|PAFAH1B1|TPP1	Lor	Myeloid cells	GOBP
GOBP_NEURONAL_STEM_CELL_POPULATION_MAINTENANCE	0.780118	0.892135	0.0178084	0.259784	0.781599	18	CDH2|FOXO3|HOOK3|JAG1|MCPH1|SS18	Lor	Myeloid cells	GOBP
GOBP_NEURON_APOPTOTIC_PROCESS	0.132087	0.322323	0.0544268	0.246359	1.17518	165	AKT2|ALKBH1|AMBRA1|ATN1|AXL|BACE1|BCL2L11|BRAF|BTG2|CASP2|CASP3|CASP8|CCL2|CCL3|CEBPB|CFLAR|CLN3|CLN8|CTNNB1|DNAJC5|EGR1|ELK1|EPG5|FBXO7|FOXO3|GCLC|GRIK2|GRINA|GRN|IL6ST|MAP2K7|MAP3K5|MCL1|NAIP|NCSTN|NR4A2|PIK3CA|PLXND1|PPT1|PRKCI|PRNP|PSEN1|RB1|RHOA|RIPK1|ROCK1|SIAH1|SIRT1|SNCA|SNX6|SOD2|SPG11|TGFB1|TMBIM4|TMBIM6|TMTC4|TNF|TNFRSF21|USP53	Lor	Myeloid cells	GOBP
GOBP_NEURON_CELLULAR_HOMEOSTASIS	0.03451	0.127689	0.108256	0.420798	1.48814	33	ATP6AP1|ATP6V0A1|ATP6V0C|ATP6V0D1|ATP6V1A|ATP6V1B2|ATP6V1C1|ATP6V1D|ATP6V1F|ATP6V1G1|DCTN1|DISC1|PRKAA1|PSEN1|TMEM106B|TSC22D4	Lor	Myeloid cells	GOBP
GOBP_NEURON_FATE_COMMITMENT	0.486984	0.692042	0.025072	0.339281	0.97291	15	CDC42|CTNNB1|ID2|SMAD4|TGFBR1	Lor	Myeloid cells	GOBP
GOBP_NEURON_MATURATION	0.537848	0.731073	0.0241603	-0.292635	-0.942598	23	ANKS1A|B4GALT6|BCL11A|CDKN1C|EDNRB|KDM1A|MTCH1	Lor	Myeloid cells	GOBP
GOBP_NEURON_MIGRATION	0.846813	0.932243	0.0167794	-0.18525	-0.822026	101	ASPM|ASTN2|BAX|DDIT4|KIF20B|MDK|MYH10|PEX7|TUBA1A|VRK1	Lor	Myeloid cells	GOBP
GOBP_NEURON_PROJECTION_ARBORIZATION	0.550525	0.741278	0.0229497	0.302044	0.937552	20	ATG16L1|BCL7A|DVL3|LRRK2|MACF1|MYO9A|NRP1|PHACTR1|ROCK1|TPBG	Lor	Myeloid cells	GOBP
GOBP_NEURON_PROJECTION_EXTENSION	0.193696	0.411374	0.0440058	0.269785	1.15683	85	ALCAM|ATG16L1|AUTS2|BMPR2|CDKL3|CLASP2|CPNE1|CTNNB1|CYFIP1|DIP2B|DISC1|FN1|ITGA4|ITGB1|ITSN2|MACF1|MAP2|NRP1|NRP2|PAFAH1B1|PAK1|PRICKLE1|RAB21|RTN4|RUFY3|S100B|SLC23A2|SLIT2|SPG11|SRF|TSC22D4|TTL|ULK2|VCL|ZFYVE27	Lor	Myeloid cells	GOBP
GOBP_NEURON_PROJECTION_GUIDANCE	0.728611	0.859126	0.0189821	0.201817	0.874517	90	ALCAM|ARHGEF40|BMPR2|CNTN4|CYFIP1|EFNB2|EGR2|EPHB2|EXT1|FEZ2|KLF7|MYCBP2|NPTN|NRP1|NRP2|OPHN1|PALLD|PTK7|PTPRJ|RAC1|SEMA4A|SIAH1|SLIT2|SMAD4|SOS1|TRIO|ULK2|USP33|VASP	Lor	Myeloid cells	GOBP
GOBP_NEURON_PROJECTION_ORGANIZATION	0.188836	0.404908	0.0444381	0.309345	1.19795	49	ABHD17B|ABI3|CDC42|DCTN1|DOCK10|EPHB2|IGF1R|INSR|LRRK2|PAFAH1B1|PDLIM5|PRNP|PSEN1|VPS35|ZNF804A	Lor	Myeloid cells	GOBP
GOBP_NEURON_PROJECTION_REGENERATION	0.251719	0.472932	0.0376472	0.340878	1.1562	28	APOA4|BRAF|CERS2|GRN|INPP5F|MTR	Lor	Myeloid cells	GOBP
GOBP_NEURON_RECOGNITION	0.106105	0.276617	0.0601784	0.426224	1.34004	21	CASP3|CNTN4|EPHB2|EXT1|NPTN|NRP1|PALLD|PLXND1|RTN4|TNFRSF21|YWHAZ	Lor	Myeloid cells	GOBP
GOBP_NEUROTRANSMITTER_RECEPTOR_INTERNALIZATION	0.818485	0.915781	0.017057	0.239621	0.761882	22	AP2A2|AP3M1|ATAD1|CBLB|EFNB2|HIP1|NRG1|OPHN1|PPP3R1|RABEP1|USP46|VAC14	Lor	Myeloid cells	GOBP
GOBP_NEUROTRANSMITTER_RECEPTOR_LOCALIZATION_TO_POSTSYNAPTIC_SPECIALIZATION_MEMBRANE	0.137139	0.330755	0.0536439	-0.434072	-1.31144	18	DAG1|GPC6|GPSM2|KIF2C	Lor	Myeloid cells	GOBP
GOBP_NEUROTRANSMITTER_SECRETION	0.702575	0.842462	0.0193473	0.214884	0.875246	64	BRAF|DNAJC5|EFR3A|FBXL20|GGCX|LIN7C|LRRK2|MCTP1|NF1|P2RX7|PIP5K1C|PPT1|PSEN1|RAB5A|RAP1A|RAP1B|SLC30A1|SNAP29|SNCA|SNCG|STX11|VAMP2	Lor	Myeloid cells	GOBP
GOBP_NEUROTRANSMITTER_TRANSPORT	0.910629	0.968776	0.015712	0.179836	0.765206	81	BRAF|CLN8|DNAJC5|EFR3A|FBXL20|FLOT1|GGCX|ITGB1|LIN7C|LRRK2|MCTP1|NF1|P2RX7|PER2|PIP5K1C|PPT1|PSEN1|RAB5A|RAP1A|RAP1B|SLC30A1|SNAP29|SNCA|SNCG|STX11|STX3|VAMP2	Lor	Myeloid cells	GOBP
GOBP_NEUROTROPHIN_SIGNALING_PATHWAY	0.828923	0.923539	0.0175214	-0.239624	-0.751279	21	CD2AP|DDIT4	Lor	Myeloid cells	GOBP
GOBP_NEUTRAL_AMINO_ACID_TRANSPORT	0.00393391	0.0286201	0.326352	0.536528	1.80287	27	SERINC3|SERINC5|SLC1A4|SLC25A13|SLC36A1|SLC38A6|SLC38A7|SLC38A9|SLC43A2|SLC7A7|SLC7A8	Lor	Myeloid cells	GOBP
GOBP_NEUTRAL_LIPID_BIOSYNTHETIC_PROCESS	0.632825	0.797494	0.0216632	-0.285712	-0.883557	20	GK|LDLR|LPIN1|SREBF1|TMEM68	Lor	Myeloid cells	GOBP
GOBP_NEUTRAL_LIPID_CATABOLIC_PROCESS	4.08849e-05	0.000759778	0.557332	0.756096	2.20897	16	ABHD12|ABHD5|APOA2|APOA4|APOC1|APOC2|APOC3|PIK3CG	Lor	Myeloid cells	GOBP
GOBP_NEUTRAL_LIPID_METABOLIC_PROCESS	0.0160333	0.0753329	0.160147	0.381244	1.5147	56	ABHD12|ABHD5|ACSL1|APOA2|APOA4|APOC1|APOC2|APOC3|ATG14|CPT1A|LPIN2|PGS1|PIK3CG|PLA2G15|SLC27A1|TBL1XR1	Lor	Myeloid cells	GOBP
GOBP_NEUTROPHIL_CHEMOTAXIS	0.179762	0.391876	0.0457215	0.320583	1.21063	44	C3AR1|C5AR1|CAMK1D|CCL3|FCER1G|ITGA9|ITGB2|JAML|LGALS3|MPP1|PIK3CD|PIK3CG|PIP5K1C|PREX1|RAC1|SLIT2|SYK	Lor	Myeloid cells	GOBP
GOBP_NEUTROPHIL_MEDIATED_IMMUNITY	0.0348425	0.128021	0.10763	0.512017	1.54048	18	IL6R|ITGB2|KMT2E|SYK|VAMP2|VAMP8|WDR1	Lor	Myeloid cells	GOBP
GOBP_NEUTROPHIL_MIGRATION	0.1304	0.319283	0.0543825	0.321006	1.2575	52	C3AR1|C5AR1|CAMK1D|CCL3|FCER1G|ITGA9|ITGB2|JAML|LGALS3|MPP1|PECAM1|PIK3CD|PIK3CG|PIP5K1C|PREX1|RAC1|RTN4|SLIT2|SYK|WDR1	Lor	Myeloid cells	GOBP
GOBP_NON_CANONICAL_NF_KAPPAB_SIGNAL_TRANSDUCTION	0.00466381	0.031349	0.407018	0.400762	1.67601	74	ACTN4|AMFR|BCL10|CD86|CYLD|IFI35|LAPTM5|LETMD1|MAP3K14|NFKB1|NFKBIA|PPM1A|RASSF2|RC3H1|RC3H2|REL|RELB|RHOA|RIPK1|SASH1|TAB3|TNF|TRIM44|TRIM56	Lor	Myeloid cells	GOBP
GOBP_NON_CANONICAL_WNT_SIGNALING_PATHWAY	0.0611603	0.189023	0.0805925	0.394446	1.40733	34	ANKRD6|CDC42|CSNK1D|CSNK1E|DAB2|DVL3|IFT80|MED12|MLLT3|PRICKLE1|PRICKLE2|RAC1|RHOA|RNF213|SFRP2|SMURF1|SMURF2|TIAM1|WNT5B|ZNRF3	Lor	Myeloid cells	GOBP
GOBP_NON_MOTILE_CILIUM_ASSEMBLY	0.851089	0.935295	0.0166191	0.207836	0.765182	39	ARL13B|CEP135|CEP89|CSNK1D|DCTN1|DISC1|DYNC2H1|IFT122|IFT52|IFT74|IFT80|MAPRE1|TMEM216|TOGARAM1|TTC8	Lor	Myeloid cells	GOBP
GOBP_NON_PROTEINOGENIC_AMINO_ACID_METABOLIC_PROCESS	0.0640947	0.195341	0.0801935	-0.425199	-1.41444	26	AASDH|ALDH18A1|ATP2B4|BLMH|DDAH2|GOT2|ICMT|MTHFD1|MTHFR|P4HB|PARK7|PHGDH|PLOD2|SLC1A3	Lor	Myeloid cells	GOBP
GOBP_NOTCH_SIGNALING_PATHWAY	0.0495406	0.162464	0.0905618	0.315451	1.34895	84	ANXA4|APH1A|ARRB1|CDH6|CEBPA|DLK1|IFT74|IL6ST|JAG1|LRRK2|MAML1|MAML2|MAML3|MMP14|NCSTN|NFKBIA|POGLUT1|PRAG1|PRKCI|PSEN1|PSENEN|SLC35C2|SRC|STAT3|TGFB1|TGFBR2|TM2D3|TSPAN14|WDR12|WWP2|ZMIZ1	Lor	Myeloid cells	GOBP
GOBP_NUCLEAR_CHROMOSOME_SEGREGATION	1.1869e-12	2.29388e-10	0.91012	-0.452177	-2.2588	236	AAAS|ANAPC1|ANAPC11|ANAPC5|ANAPC7|ARHGEF10|ASPM|AURKA|AURKB|BAZ1B|BCCIP|BIRC5|BRD7|BRIP1|BUB1|BUB1B|BUB3|CCNB1|CCNB2|CDC20|CDC27|CDC6|CDCA5|CDCA8|CDK1|CDK5RAP2|CENPE|CENPF|CENPI|CEP192|CEP55|CEP97|CHEK2|DLGAP5|ECT2|FAM83D|FANCD2|FBXO5|GOLGA2|KIF11|KIF14|KIF15|KIF18A|KIF23|KIF2C|KIF4A|KIFC1|KNL1|KNSTRN|KNTC1|KPNB1|MAD2L1|MAD2L2|MLH1|MND1|MYBL2|NCAPD2|NCAPD3|NCAPG|NCAPG2|NCAPH|NDC1|NSL1|NUF2|NUSAP1|PLK1|PPP1CC|PPP2R1A|PRC1|PTEN|PTTG1|RAD21|RAN|RCC1|RMI2|SGO1|SHOC1|SMC1A|SMC2|SMC4|SPDL1|SUN1|TACC3|TENT4A|TERF1|TEX14|TOP2A|TOP2B|TPX2|TTK|TUBG1|UBE2C|VPS4A|ZW10|ZWILCH|ZWINT	Lor	Myeloid cells	GOBP
GOBP_NUCLEAR_ENVELOPE_ORGANIZATION	0.48865	0.693391	0.0255995	-0.256451	-0.980166	47	BANF1|CDK1|EMD|LMNB1|LMNB2|LPIN1|NUP155|NUP93|PLK1|RCC1|TARDBP|UBE2I|VPS4A|VRK1	Lor	Myeloid cells	GOBP
GOBP_NUCLEAR_EXPORT	0.215015	0.432567	0.0416021	-0.239541	-1.11914	143	ALKBH5|ALYREF|CALR|CSE1L|CTDSPL2|DDX39A|EIF4E|EMD|GSK3B|HNRNPA2B1|IFI27|IWS1|MAGOHB|MDM2|NUP155|NUP85|NUP93|PARK7|POM121C|RAN|RANBP17|RBM8A|SARNP|SEM1|SSB|STRADB|UBE2I|XPOT|YWHAE	Lor	Myeloid cells	GOBP
GOBP_NUCLEAR_MEMBRANE_ORGANIZATION	0.284158	0.508503	0.0352535	0.302641	1.11422	39	BROX|CHMP1B|CHMP3|DCTN1|REEP3|SIRT2|SPAST|TMEM43|TOR1AIP1|VPS4B	Lor	Myeloid cells	GOBP
GOBP_NUCLEAR_MEMBRANE_REASSEMBLY	0.0760679	0.221406	0.0716629	0.446397	1.40346	21	BROX|CHMP1B|CHMP3|REEP3|SIRT2|SPAST|VPS4B	Lor	Myeloid cells	GOBP
GOBP_NUCLEAR_MIGRATION	0.381333	0.602074	0.0301959	-0.334892	-1.04997	21	FBXW11|FHOD1|LMNB1|LMNB2|MYH10|SUN1|TACC3	Lor	Myeloid cells	GOBP
GOBP_NUCLEAR_PORE_ORGANIZATION	0.173922	0.382549	0.0473192	-0.444355	-1.27556	15	AHCTF1|FXR1|NDC1|NUP107|NUP153|NUP205|NUP35|NUP93|NUP98|SEH1L	Lor	Myeloid cells	GOBP
GOBP_NUCLEAR_RECEPTOR_MEDIATED_SIGNALING_PATHWAY	0.867026	0.944927	0.0164473	0.179392	0.82323	125	ACTN4|CALCOCO1|CREBRF|DAB2|DDX17|DNAAF4|FOXP1|KDM3A|KLF2|NCOA1|NCOA2|NCOA4|RHOA|RNF14|TGIF1|TRIP4|ZMIZ1	Lor	Myeloid cells	GOBP
GOBP_NUCLEAR_TRANSCRIBED_MRNA_CATABOLIC_PROCESS	0.0794728	0.227885	0.0709085	-0.281355	-1.25878	107	CNOT1|DCP2|DCPS|EXOSC7|EXOSC8|EXOSC9|HNRNPAB|HNRNPD|LSM4|LSM7|MAGOHB|NBAS|PNRC2|POLR2G|RBM8A|SSB|TENT4A|YBX1	Lor	Myeloid cells	GOBP
GOBP_NUCLEAR_TRANSCRIBED_MRNA_CATABOLIC_PROCESS_DEADENYLATION_DEPENDENT_DECAY	0.373323	0.594323	0.0298706	0.266419	1.05002	53	BTG2|CNOT6L|PAN3|RC3H1|SAMD4A|SAMD4B|TNRC6B|ZFP36	Lor	Myeloid cells	GOBP
GOBP_NUCLEAR_TRANSCRIBED_MRNA_CATABOLIC_PROCESS_NONSENSE_MEDIATED_DECAY	0.481023	0.687329	0.0258896	-0.274045	-0.98118	35	DCP2|HNRNPAB|MAGOHB|NBAS|PNRC2|RBM8A	Lor	Myeloid cells	GOBP
GOBP_NUCLEAR_TRANSCRIBED_MRNA_POLY_A_TAIL_SHORTENING	0.0640899	0.195341	0.0787778	0.411681	1.40855	29	BTG2|CNOT6L|CPEB3|PAN3|SAMD4A|SAMD4B|TNRC6B|ZFP36	Lor	Myeloid cells	GOBP
GOBP_NUCLEAR_TRANSPORT	0.212145	0.430112	0.0415588	-0.217386	-1.09969	261	AAAS|AHCTF1|ALKBH5|ALYREF|CALR|CDK1|CSE1L|CTDSPL2|DDX39A|ECT2|EI24|EIF4E|ELAVL1|EMD|FBXO22|GSK3B|HEATR3|HNRNPA2B1|HSP90AA1|IFI27|IPO11|IPO7|IPO9|IWS1|KPNA2|KPNB1|MAGOHB|MDM2|NDC1|NUP155|NUP37|NUP58|NUP85|NUP93|PARK7|POLA2|POM121C|PPP1CC|RAN|RANBP1|RANBP17|RBM8A|RPS15|SARNP|SEC13|SEM1|SSB|STRADB|TARDBP|UBE2I|XBP1|XPOT|YWHAE	Lor	Myeloid cells	GOBP
GOBP_NUCLEIC_ACID_CATABOLIC_PROCESS	0.095659	0.2586	0.0637975	-0.233843	-1.18295	260	ALKBH5|BAX|C1QBP|CARHSP1|CNOT1|CNOT9|DCP2|DCPS|DHX36|DKC1|DNA2|ELAVL1|ELOB|ELOC|ERI1|EXOSC7|EXOSC8|EXOSC9|FASTKD1|FEN1|FXR1|GSPT1|HNRNPA0|HNRNPAB|HNRNPD|HSPA1B|IGF2BP3|INTS2|INTS6|INTS8|INTS9|IREB2|LIN28A|LIN28B|LSM14B|LSM2|LSM4|LSM5|LSM6|LSM7|MAGOHB|MLH1|NBAS|NCBP1|NOCT|NUDT16L1|OIP5-AS1|PNRC2|POLR2G|PPP2CA|PPP2R1A|RBM8A|RBX1|RNASEH2B|RNASET2|SERBP1|SLIRP|SND1|SSB|TARDBP|TENT4A|TOB1|TRIM71|YBX1|YBX3|ZCCHC17	Lor	Myeloid cells	GOBP
GOBP_NUCLEOBASE_CONTAINING_COMPOUND_CATABOLIC_PROCESS	0.00855211	0.0465151	0.220823	-0.253484	-1.33249	369	ACAT1|ACOT7|ALKBH5|APOBEC3C|ARL2|ARNT|BAX|C1QBP|CARHSP1|CNOT1|CNOT9|COL6A1|DCP2|DCPS|DDIT4|DHTKD1|DHX36|DNA2|DUT|ELAVL1|ELOB|ELOC|ENO1|ERI1|EXOSC7|EXOSC8|EXOSC9|FASTKD1|FEN1|FXR1|GAPDH|GPI|GSPT1|HIF1A|HK2|HNRNPA0|HNRNPAB|HNRNPD|IGF2BP3|INTS2|INTS6|INTS8|INTS9|IREB2|LDHA|LIN28A|LIN28B|LSM14B|LSM2|LSM4|LSM5|LSM6|LSM7|MAGOHB|MBD4|MLH1|MTCH2|MTOR|NBAS|NOCT|NUDT1|NUDT15|NUDT16L1|NUDT5|OIP5-AS1|PDE5A|PDE8A|PDE9A|PFKL|PFKP|PGAM1|PGK1|PGM1|PNRC2|POLR2G|PPARA|PPP2R1A|PRKACA|RBM8A|RBX1|RNASEH2B|RNASET2|RPTOR|SERBP1|SLIRP|SND1|SSB|SUCLG2|TARDBP|TDG|TENT4A|TOB1|TPI1|TRIM71|VCP|YBX1|ZCCHC17	Lor	Myeloid cells	GOBP
GOBP_NUCLEOBASE_CONTAINING_COMPOUND_TRANSPORT	0.119326	0.300283	0.0570278	-0.244421	-1.17956	180	AAAS|AHCTF1|ALKBH5|ALYREF|CETN2|CETN3|CKAP5|DDX39A|EIF4E|FXR1|HNRNPA2B1|IWS1|KPNB1|LRRC8B|MAGOHB|NDC1|NUP155|NUP37|NUP58|NUP85|NUP93|POM121C|RAN|RANBP17|RBM8A|RTRAF|SARNP|SEC13|SEM1|SLC25A5|SLC25A6|SLC35B4|SRSF7|SSB|XPOT|YBX1	Lor	Myeloid cells	GOBP
GOBP_NUCLEOBASE_CONTAINING_SMALL_MOLECULE_METABOLIC_PROCESS	1.52314e-15	1.47186e-12	1.01754	-0.408295	-2.16606	409	AASS|ACACA|ACAT1|ACLY|ACO1|ACOT11|ACOT7|ACSS2|AK2|AK4|APOBEC3C|ARL2|ARNT|ATIC|ATP5F1A|ATP5F1B|ATP5F1E|ATP5IF1|ATP5MC3|ATP5ME|ATP5MF|ATP5PD|ATP5PO|CMAS|COL6A1|CROT|CTPS1|DCXR|DDIT4|DGUOK|DHTKD1|DIP2A|DLG2|DPYSL3|DUT|ELOVL5|ELOVL6|ENO1|ERH|FAR1|FASN|GAPDH|GART|GFPT1|GMPS|GNPNAT1|GOT1|GOT2|GPI|GUK1|HIF1A|HK2|HMGCR|HMGCS1|HSD17B12|ICMT|IDH1|IMPDH2|KDM1A|LDHA|LDHB|MACROD1|MBD4|MDH1|MDH2|MPC2|MT-ATP8|MT-ND4L|MT-ND5|MT-ND6|MTCH2|MTHFD1|MVD|NANS|NAXE|NDUFA10|NDUFA11|NDUFA13|NDUFA3|NDUFA6|NDUFA8|NDUFAB1|NDUFB1|NDUFB10|NDUFB11|NDUFB3|NDUFB4|NDUFB6|NDUFB7|NDUFB8|NDUFC2|NDUFS2|NDUFS3|NDUFS5|NDUFS6|NDUFS7|NDUFS8|NDUFV1|NDUFV2|NME1|NME2|NME3|NME4|NOCT|NUDT1|NUDT15|NUDT5|OLA1|PAICS|PANK1|PANK3|PARK7|PARP1|PDE5A|PDE8A|PDE9A|PDK1|PDK3|PFKL|PFKP|PGAM1|PGK1|PGM1|PGM3|PMM2|PPARA|PPAT|PRKACA|PRPS1|PRPSAP2|PUDP|QPRT|RAN|RPTOR|RRM1|RRM2|SLC25A11|STOML2|SUCLG2|TDG|TECR|TKT|TPI1|TPST2|TSPO|TYMS|UGGT1|UGP2|UQCC3|UXS1|VCP	Lor	Myeloid cells	GOBP
GOBP_NUCLEOBASE_METABOLIC_PROCESS	0.287576	0.51182	0.0355873	-0.339609	-1.12127	25	CMPK1|CTPS1|DPYSL3|GART|GMPS|KDM1A|MTOR|PAICS|PPAT|PRPS1|RRM1	Lor	Myeloid cells	GOBP
GOBP_NUCLEOLAR_LARGE_RRNA_TRANSCRIPTION_BY_RNA_POLYMERASE_I	0.298456	0.521533	0.0347738	-0.373054	-1.1271	18	DDX11|MTOR|NCL|POLR2E|SMARCA4|TCOF1	Lor	Myeloid cells	GOBP
GOBP_NUCLEOSIDE_DIPHOSPHATE_CATABOLIC_PROCESS	0.047503	0.157458	0.093304	-0.339314	-1.37941	63	ARL2|ARNT|COL6A1|DDIT4|DHTKD1|ENO1|GAPDH|GPI|HIF1A|HK2|LDHA|MTCH2|MTOR|NUDT5|PFKL|PFKP|PGAM1|PGK1|PGM1|PPARA|PPP2CA|PRKACA|RPTOR|TPI1	Lor	Myeloid cells	GOBP
GOBP_NUCLEOSIDE_DIPHOSPHATE_METABOLIC_PROCESS	0.00703235	0.0406922	0.245188	-0.361858	-1.54346	80	AK2|AK4|ARL2|ARNT|BAD|CMPK1|COL6A1|DDIT4|DHTKD1|DLG2|DTYMK|ENO1|FOXK2|GAPDH|GPI|GUK1|HDAC4|HIF1A|HK2|LDHA|MAGI3|MTCH2|MTOR|NUDT5|PFKL|PFKP|PGAM1|PGK1|PGM1|PPARA|PPP2CA|PRKACA|RPTOR|RRM1|RRM2|RRM2B|TPI1	Lor	Myeloid cells	GOBP
GOBP_NUCLEOSIDE_METABOLIC_PROCESS	0.320228	0.543844	0.0327103	0.317871	1.09667	30	ADA2|DCTD|DERA|DPYD|NT5C2|TK2	Lor	Myeloid cells	GOBP
GOBP_NUCLEOSIDE_MONOPHOSPHATE_BIOSYNTHETIC_PROCESS	0.0221635	0.0955098	0.137749	-0.46716	-1.57165	27	ATIC|CMPK1|DGUOK|DUT|GART|GMPS|IMPDH1|IMPDH2|PAICS|PPAT|PRPS1|TYMS|UPP1	Lor	Myeloid cells	GOBP
GOBP_NUCLEOSIDE_MONOPHOSPHATE_METABOLIC_PROCESS	0.0418351	0.144038	0.0993535	-0.376573	-1.43289	46	AK2|AK4|ATIC|DLG2|DUT|GART|GMPS|GUK1|IMPDH2|PAICS|PPAT|PRPS1|TYMS	Lor	Myeloid cells	GOBP
GOBP_NUCLEOSIDE_PHOSPHATE_BIOSYNTHETIC_PROCESS	4.38634e-13	1.156e-10	0.932595	-0.468807	-2.31655	215	ACACA|ACAT1|ACLY|ACOT7|ACSS2|AK2|AK4|ATIC|ATP5F1A|ATP5F1B|ATP5F1E|ATP5IF1|ATP5MC3|ATP5ME|ATP5MF|ATP5PD|ATP5PO|CMAS|CTPS1|DGUOK|DIP2A|DUT|ELOVL5|ELOVL6|ENO1|FASN|GART|GFPT1|GMPS|GNPNAT1|GUK1|HSD17B12|IMPDH2|MPC2|MT-ATP8|MT-ND4L|MT-ND5|MT-ND6|MTHFD1|NANS|NDUFA10|NDUFA11|NDUFA13|NDUFA3|NDUFA6|NDUFA8|NDUFAB1|NDUFB1|NDUFB10|NDUFB11|NDUFB3|NDUFB4|NDUFB6|NDUFB7|NDUFB8|NDUFC2|NDUFS2|NDUFS3|NDUFS5|NDUFS6|NDUFS7|NDUFS8|NDUFV1|NDUFV2|NME1|NME2|NME3|NME4|PAICS|PANK1|PANK3|PARP1|PDK1|PDK3|PGK1|PGM3|PMM2|PPARA|PPAT|PRPS1|PRPSAP2|QPRT|RRM1|RRM2|STOML2|TECR|TYMS|UGP2|UQCC3|UXS1|VCP	Lor	Myeloid cells	GOBP
GOBP_NUCLEOSIDE_PHOSPHATE_CATABOLIC_PROCESS	0.0329934	0.124192	0.111555	-0.306406	-1.36665	105	ACAT1|ACOT7|ARL2|ARNT|COL6A1|DDIT4|DHTKD1|DUT|ENO1|GAPDH|GPI|HK2|LDHA|MBD4|MTCH2|NUDT15|NUDT5|PDE5A|PDE8A|PDE9A|PFKP|PGAM1|PGK1|PGM1|PPARA|PRKACA|RPTOR|SUCLG2|TDG|TPI1|VCP	Lor	Myeloid cells	GOBP
GOBP_NUCLEOSIDE_TRIPHOSPHATE_BIOSYNTHETIC_PROCESS	1.85203e-11	2.68452e-09	0.863415	-0.555245	-2.47481	104	AK4|ATP5F1A|ATP5F1B|ATP5F1E|ATP5IF1|ATP5MC3|ATP5ME|ATP5MF|ATP5PB|ATP5PD|ATP5PO|CTPS1|ENO1|IMPDH1|IMPDH2|MT-ATP8|MT-ND4L|MT-ND5|MT-ND6|NDUFA10|NDUFA11|NDUFA13|NDUFA3|NDUFA6|NDUFA8|NDUFAB1|NDUFB1|NDUFB10|NDUFB11|NDUFB2|NDUFB3|NDUFB4|NDUFB6|NDUFB7|NDUFB8|NDUFC2|NDUFS2|NDUFS3|NDUFS5|NDUFS6|NDUFS7|NDUFS8|NDUFV1|NDUFV2|NME1|NME2|NME3|NME4|PARP1|PPARA|STOML2|TYMS|UQCC3|VCP	Lor	Myeloid cells	GOBP
GOBP_NUCLEOSIDE_TRIPHOSPHATE_METABOLIC_PROCESS	1.77563e-10	2.05903e-08	0.826657	-0.448986	-2.19175	195	AK2|AK4|ARL2|ARNT|ATP5F1A|ATP5F1B|ATP5F1E|ATP5IF1|ATP5MC3|ATP5ME|ATP5MF|ATP5PB|ATP5PD|ATP5PO|BAD|COL6A1|CTPS1|DDIT4|DGUOK|DHTKD1|DUT|ENO1|GAPDH|GPI|GUK1|HIF1A|HK2|HSPA1B|IMPDH1|IMPDH2|LDHA|MT-ATP8|MT-ND4L|MT-ND5|MT-ND6|MTCH2|MTOR|NDUFA10|NDUFA11|NDUFA13|NDUFA3|NDUFA6|NDUFA8|NDUFAB1|NDUFB1|NDUFB10|NDUFB11|NDUFB2|NDUFB3|NDUFB4|NDUFB6|NDUFB7|NDUFB8|NDUFC2|NDUFS2|NDUFS3|NDUFS5|NDUFS6|NDUFS7|NDUFS8|NDUFV1|NDUFV2|NME1|NME2|NME3|NME4|NUDT15|NUDT5|OLA1|PARG|PARP1|PFKL|PFKP|PGAM1|PGK1|PGM1|PPARA|PPP2CA|PRKACA|RAN|RPTOR|STOML2|TPI1|TSPO|TYMS|UQCC3|VCP	Lor	Myeloid cells	GOBP
GOBP_NUCLEOSOME_ORGANIZATION	0.215647	0.433536	0.0418207	-0.295326	-1.15938	53	ANP32B|ATAD2|ATRX|CABIN1|CHAF1A|DNAJC9|HMGA1|HMGB2|LIN54|MCM2|NASP|POLE3|RSF1|SART3|SET|SMARCA4|SPTY2D1|SSRP1|SUPT16H	Lor	Myeloid cells	GOBP
GOBP_NUCLEOTIDE_BINDING_DOMAIN_LEUCINE_RICH_REPEAT_CONTAINING_RECEPTOR_SIGNALING_PATHWAY	0.0228784	0.0978236	0.132882	0.490111	1.57736	23	BIRC2|CYLD|ERBIN|IRF5|ITCH|LACC1|NAGK|NFKBIA|NOD1|RELA|SLC15A3|SLC15A4|TLR4|TNFAIP3|XIAP	Lor	Myeloid cells	GOBP
GOBP_NUCLEOTIDE_BINDING_OLIGOMERIZATION_DOMAIN_CONTAINING_2_SIGNALING_PATHWAY	0.0412655	0.142554	0.0986245	0.523068	1.52817	16	ERBIN|IRF5|LACC1|NAGK|NFKBIA|RELA|SLC15A3|SLC15A4|TLR4|TNFAIP3|XIAP	Lor	Myeloid cells	GOBP
GOBP_NUCLEOTIDE_BIOSYNTHETIC_PROCESS	1.17486e-11	2.00348e-09	0.875325	-0.500951	-2.36678	153	AK2|AK4|ATIC|ATP5F1A|ATP5F1B|ATP5F1E|ATP5IF1|ATP5MC3|ATP5ME|ATP5MF|ATP5PB|ATP5PD|ATP5PO|CTPS1|DGUOK|DUT|ENO1|GART|GMPS|GUCY1A1|GUK1|IMPDH1|IMPDH2|MT-ATP8|MT-ND4L|MT-ND5|MT-ND6|MTHFD1|NDUFA10|NDUFA11|NDUFA13|NDUFA3|NDUFA6|NDUFA8|NDUFAB1|NDUFB1|NDUFB10|NDUFB11|NDUFB2|NDUFB3|NDUFB4|NDUFB6|NDUFB7|NDUFB8|NDUFC2|NDUFS2|NDUFS3|NDUFS5|NDUFS6|NDUFS7|NDUFS8|NDUFV1|NDUFV2|NME1|NME2|NME3|NME4|PAICS|PARP1|PPARA|PPAT|PRPS1|PRPSAP2|QPRT|RRM1|RRM2|STOML2|TYMS|UQCC3|VCP	Lor	Myeloid cells	GOBP
GOBP_NUCLEOTIDE_EXCISION_REPAIR	0.179784	0.391876	0.0463432	-0.286208	-1.18209	68	BRCA2|BRIP1|CETN2|DDB2|ERCC8|HMGB1|HMGN1|PNKP|POLA1|POLR2I|RBX1|RPA3|USP45	Lor	Myeloid cells	GOBP
GOBP_NUCLEOTIDE_METABOLIC_PROCESS	1.15164e-12	2.29388e-10	0.91012	-0.417066	-2.14601	306	ACO1|AK2|AK4|ARL2|ARNT|ATIC|ATP5F1A|ATP5F1B|ATP5F1E|ATP5IF1|ATP5MC3|ATP5ME|ATP5MF|ATP5PB|ATP5PD|ATP5PO|BAD|COL6A1|CTPS1|DCXR|DDIT4|DGUOK|DHTKD1|DLG2|DUT|ENO1|GAPDH|GART|GMPS|GOT1|GOT2|GPI|GUCY1A1|GUK1|HIF1A|HK2|HSPA1B|IDH1|IMPDH1|IMPDH2|LDHA|LDHB|MBD4|MDH1|MDH2|MT-ATP8|MT-ND4L|MT-ND5|MT-ND6|MTCH2|MTHFD1|MTOR|NAXE|NDUFA10|NDUFA11|NDUFA13|NDUFA3|NDUFA6|NDUFA8|NDUFAB1|NDUFB1|NDUFB10|NDUFB11|NDUFB2|NDUFB3|NDUFB4|NDUFB6|NDUFB7|NDUFB8|NDUFC2|NDUFS2|NDUFS3|NDUFS5|NDUFS6|NDUFS7|NDUFS8|NDUFV1|NDUFV2|NME1|NME2|NME3|NME4|NOCT|NUDT15|NUDT5|OLA1|PAICS|PARG|PARK7|PARP1|PDE5A|PDE8A|PDE9A|PFKL|PFKP|PGAM1|PGK1|PGM1|PPARA|PPAT|PPP2CA|PRKACA|PRPS1|PRPSAP2|PUDP|QPRT|RAN|RNASEH2B|RPTOR|RRM1|RRM2|SLC25A11|STOML2|TDG|TKT|TPI1|TPST2|TSPO|TYMS|UQCC3|VCP	Lor	Myeloid cells	GOBP
GOBP_NUCLEOTIDE_SUGAR_BIOSYNTHETIC_PROCESS	0.557017	0.745174	0.0236593	-0.304296	-0.930051	19	CMAS|GFPT1|GNPNAT1|NANS|PGM3|PMM2|UGP2|UXS1	Lor	Myeloid cells	GOBP
GOBP_NUCLEOTIDE_SUGAR_METABOLIC_PROCESS	0.368057	0.587877	0.0307043	-0.305103	-1.05317	30	CMAS|GFPT1|GNPNAT1|GUK1|NANS|PARG|PGM3|PMM2|UGGT1|UGP2|UXS1	Lor	Myeloid cells	GOBP
GOBP_NUCLEOTIDE_TRANSMEMBRANE_TRANSPORT	0.926086	0.973233	0.0152883	0.217432	0.646018	17	ABCC4|LRRC8C|SLC25A24|SLC25A32|SLC25A51|SLC25A53|SLC35B2	Lor	Myeloid cells	GOBP
GOBP_NUCLEOTIDE_TRANSPORT	0.508578	0.70734	0.024476	0.280314	0.959086	29	ABCC4|ABCC5|ANKH|EPG5|LRRC8C|P2RX7|SLC25A19|SLC25A24|SLC25A32|SLC25A51|SLC25A53|SLC35B2	Lor	Myeloid cells	GOBP
GOBP_NUCLEUS_LOCALIZATION	0.485267	0.691277	0.0257614	-0.299586	-0.977859	24	FBXW11|FHOD1|LMNB1|LMNB2|MYH10|SUN1|TACC3	Lor	Myeloid cells	GOBP
GOBP_NUCLEUS_ORGANIZATION	0.311645	0.535798	0.033424	-0.237478	-1.07026	110	ACTR6|AHCTF1|ARMC2|ATR|BANF1|BIN1|CDK1|CEP55|CHEK1|CHMP2A|DDX11|EMD|EMG1|FXR1|HMGB2|LMNB1|LMNB2|LPIN1|NDC1|NOLC1|NUP107|NUP155|NUP35|NUP93|PLK1|PRKCB|RCC1|RPS19|SERBP1|SRPK1|SUN1|TARDBP|TMF1|UBE2I|VPS4A|VRK1	Lor	Myeloid cells	GOBP
GOBP_NUTRIENT_STORAGE	0.00356718	0.0270714	0.344521	0.423844	1.66035	52	ABCA1|ABCG1|ABHD5|APOA1|CD36|CPT1A|CRY2|EHD1|FTO|GM2A|HEXA|ITGAV|NFKB1|NFKBIA|NPC1|NRIP1|PISD|PLIN2|RNF213|SIRT1|STAT5A|STAT5B|TNF|ZFYVE1	Lor	Myeloid cells	GOBP
GOBP_N_GLYCAN_PROCESSING	0.0794676	0.227885	0.0701763	0.497552	1.42676	15	GNPTG|HEXA|MAN1A2|MAN2A1|MGAT4A|ST8SIA4	Lor	Myeloid cells	GOBP
GOBP_ODONTOGENESIS	0.438561	0.653334	0.027409	-0.268716	-1.00698	43	BAX|BSG|COL1A1|COL1A2|EDA|FGFR2|HAND1|HDAC1|PPARA|RSPO2|STIM1|TCIRG1	Lor	Myeloid cells	GOBP
GOBP_ODONTOGENESIS_OF_DENTIN_CONTAINING_TOOTH	0.0825539	0.234293	0.0701763	-0.407036	-1.36938	27	BAX|BSG|EDA|HAND1|HDAC1|PPARA|RSPO2|STIM1|TCIRG1	Lor	Myeloid cells	GOBP
GOBP_OLEFINIC_COMPOUND_METABOLIC_PROCESS	0.357974	0.579065	0.030632	0.285845	1.05752	40	ABHD12|ACSL1|AFP|CREB1|DAB2|EGR1|GGCX|GPX4|SRD5A1|STAT5B|TMEM135	Lor	Myeloid cells	GOBP
GOBP_OLFACTORY_LOBE_DEVELOPMENT	0.240701	0.459917	0.0384254	0.38463	1.1769	19	ATF5|EXT1|ID2|LRRK2|RAC1|SKI|SLIT2|SRF	Lor	Myeloid cells	GOBP
GOBP_OLIGODENDROCYTE_DEVELOPMENT	0.652327	0.809891	0.0203931	0.270393	0.870227	23	CERS5|ID2|LYN|MED12|NCSTN|SOX11	Lor	Myeloid cells	GOBP
GOBP_OLIGODENDROCYTE_DIFFERENTIATION	0.870266	0.946071	0.0165447	-0.195924	-0.763023	51	B4GALT6|BNIP3|CD9|CLU|DAG1|EED|GPM6B|GSTP1|HDAC1|HDAC2|LPAR1|MDK|MTOR|PRMT5|PTEN|PTN|SOX6|SUZ12|TENM4	Lor	Myeloid cells	GOBP
GOBP_OLIGOSACCHARIDE_METABOLIC_PROCESS	0.668812	0.817751	0.0199738	0.274696	0.863639	21	GM2A|NPC1|ST3GAL2|ST3GAL6|ST8SIA4	Lor	Myeloid cells	GOBP
GOBP_ONE_CARBON_METABOLIC_PROCESS	0.516863	0.713517	0.0247019	-0.317837	-0.960268	18	AHCY|DHFR|MTHFD1|MTHFD1L|MTHFD2|MTHFR|SFXN1|TYMS	Lor	Myeloid cells	GOBP
GOBP_OOCYTE_DIFFERENTIATION	0.4703	0.678308	0.0263712	-0.297347	-0.989136	26	AURKA|BRCA2|CCNB1|FBXO5|PPP2R1A	Lor	Myeloid cells	GOBP
GOBP_OOCYTE_MATURATION	0.149601	0.349793	0.0513538	-0.455392	-1.30725	15	AURKA|BRCA2|CCNB1|FBXO5|PPP2R1A	Lor	Myeloid cells	GOBP
GOBP_OOGENESIS	0.15874	0.36436	0.0495841	-0.332002	-1.2316	41	ASPM|AURKA|BRCA2|CCNB1|FBXO5|KAT8|LSM14B|MDK|MLH1|PDE3A|PPP2R1A|PTN|YTHDC2	Lor	Myeloid cells	GOBP
GOBP_ORGANELLE_DISASSEMBLY	0.640606	0.80221	0.0211744	-0.233261	-0.900012	49	ASCC3|AURKA|CDK1|GOLGA2|MCTS1|MRPL58|PLIN3|VCP|VRK1	Lor	Myeloid cells	GOBP
GOBP_ORGANELLE_FISSION	4.19063e-14	1.73552e-11	0.965328	-0.43265	-2.22711	308	AAAS|ANAPC11|ANAPC5|ANAPC7|ARHGEF10|ASPM|AURKA|AURKAIP1|AURKB|BANF1|BAZ1B|BCCIP|BIRC5|BNIP3|BORA|BRCA2|BRIP1|BUB1|BUB1B|BUB3|CALR|CCNB1|CCNB2|CDC14B|CDC20|CDC25C|CDCA2|CDCA5|CDCA8|CDK1|CDK5RAP2|CENPE|CENPF|CENPI|CENPX|CEP192|CEP55|CEP97|CHEK1|CHEK2|CKS2|DLGAP5|EPS8|FANCA|FANCD2|FANCM|FBXO5|GOLGA2|ING2|KIF11|KIF14|KIF15|KIF18A|KIF20B|KIF23|KIF2C|KIF4A|KIFC1|KNL1|KNSTRN|KNTC1|KPNB1|MAD2L1|MAD2L2|MASTL|MKI67|MLH1|MND1|MTBP|MTCH2|MTFP1|MTFR1|MYBL2|MYO19|NCAPD2|NCAPD3|NCAPG|NCAPG2|NCAPH|NDC1|NSL1|NUF2|NUSAP1|PLK1|PPARG|PPP1CC|PPP2R1A|PRC1|PTEN|PTTG1|RAD21|RAD51AP1|RAD54B|RAN|RANBP1|RCC1|SGO1|SHOC1|SMC1A|SMC2|SMC4|SPDL1|SUN1|TENT4A|TERF1|TEX14|TOP2A|TOP2B|TPX2|TTK|TUBG1|UBB|UBE2C|UBE2I|UBE2S|VPS4A|ZW10|ZWILCH|ZWINT	Lor	Myeloid cells	GOBP
GOBP_ORGANELLE_FUSION	0.116148	0.294581	0.0582215	0.270774	1.22111	113	ANXA2|ARL8B|C2CD5|CHMP1B|CHMP3|CLN3|GDAP1|LRRK2|MCL1|MIGA1|PIP4K2A|PIP4K2B|PLEKHM1|RUFY1|SNCA|STX11|STX12|STX3|STX6|STX7|THG1L|TOM1|TSNARE1|VAMP2|VAMP8|VAT1|VCPIP1|VIPAS39|VPS33A|VPS39|VPS41|VPS8|VTI1A|YIPF4|ZDHHC6|ZNRF2	Lor	Myeloid cells	GOBP
GOBP_ORGANELLE_LOCALIZATION	0.958734	0.989452	0.0150601	0.157796	0.835329	404	ACTN4|ACTR10|ACTR3|ARHGAP21|ARL8B|ARMCX3|ATG14|BECN1|BICD1|BLOC1S1|BORCS7|BORCS8|BTK|CDC42|CDH2|CHMP1B|CHMP3|CLASP2|CLN3|COPS5|CTNNB1|CUL3|DCTN1|DNM3|DOCK7|EIF6|EXOC3|EXOC6|FCER1G|FES|FLCN|GAB2|HGS|HOOK3|ITGB1|KIFAP3|LAMP1|LGALS9|LIMK2|LMNA|LRRK2|LYN|MAP2|MCPH1|MDN1|MEF2A|MTM1|MYH9|MYO5A|NUMA1|PAFAH1B1|PDPK1|PIK3CD|PIK3CG|PLEKHM1|PLEKHM2|PPP6C|PSEN1|RAB11B|RAB6A|RABGEF1|RALB|RB1|RIPOR1|RNF13|SDAD1|SDCBP|SIRT1|SIRT2|SNX6|SPAST|STX11|STX12|STX3|STX6|STX7|SYK|SYNE3|TRAPPC10|TRAPPC13|TRAPPC2|TRAPPC6B|TSG101|TSNARE1|UBE2B|UBXN2B|VAMP2|VAMP8|VMP1|VPS33A|VPS4B|YWHAZ	Lor	Myeloid cells	GOBP
GOBP_ORGANELLE_MEMBRANE_FUSION	0.00542518	0.0343452	0.407018	0.373629	1.60211	85	ANXA2|ARL8B|ATL3|BET1|C2CD5|CHMP1A|CHMP1B|CHMP3|CHMP4A|CHMP5|CLN3|LRRK2|PIP4K2A|PIP4K2B|PLEKHM1|RAB4B|RAB7A|RUFY1|SNAP29|SNCA|SPG11|STX11|STX12|STX3|STX6|STX7|TOM1|TSNARE1|VAMP2|VAMP8|VCPIP1|VIPAS39|VPS33A|VPS39|VPS41|VPS8|VTI1A|YIPF4|ZNRF2	Lor	Myeloid cells	GOBP
GOBP_ORGANELLE_TRANSPORT_ALONG_MICROTUBULE	0.384161	0.603622	0.0293175	0.256166	1.04013	63	ACTR10|AGTPBP1|AP3D1|AP3M1|AP3M2|AP3S1|ARHGAP21|ARMCX3|BICD1|BLOC1S1|BLOC1S2|BORCS7|BORCS8|CDC42|CLN3|KIF1B|KIF3B|KIFAP3|LAMP1|MAP2|PAFAH1B1|RAB6A|SPAST|SPG11|SUN2|TRAK1	Lor	Myeloid cells	GOBP
GOBP_ORGANIC_ACID_BIOSYNTHETIC_PROCESS	0.0022708	0.0189695	0.431708	-0.332968	-1.55748	145	ACACA|ACLY|ACOT7|ACSS2|ALDH18A1|ALOX5|BCAT1|BCAT2|BRCA1|ELOVL5|ELOVL6|FABP5|FADS1|FADS2|FASN|GOT1|GOT2|GSTP1|HACD3|HSD17B10|HSD17B12|INSIG1|MID1IP1|MIF|MTHFD1|NANS|NDUFAB1|OSBPL6|OSBPL9|PARK7|PHGDH|PLOD2|PSAT1|PTGES2|PTGES3|SCD|SEPHS1|SEPHS2|SLC27A5|STARD4|TECR|UGP2|XBP1	Lor	Myeloid cells	GOBP
GOBP_ORGANIC_ACID_CATABOLIC_PROCESS	0.492879	0.696161	0.0252817	-0.21581	-0.982843	119	AASS|ABHD2|ACAD10|ACAT1|ACOT7|ARHGAP11B|BCAT1|BCAT2|BCKDHB|CROT|DCXR|ECHS1|ECI1|GCSH|GOT1|GOT2|HADH|HSD17B10|LDHA|LPIN1|PCCB|PEX13|PEX2|PEX7|PPARA|QPRT|SCLY|SLC16A1|SLC16A3	Lor	Myeloid cells	GOBP
GOBP_ORGANIC_ACID_METABOLIC_PROCESS	0.000147792	0.00215301	0.518848	-0.279405	-1.48791	430	AASS|ABCC1|ABHD2|ACACA|ACAD10|ACAT1|ACAT2|ACLY|ACO1|ACOT11|ACOT7|ACSS2|ADIPOR2|ALDH18A1|ALOX5|ARHGAP11B|ARL2|ARNT|ATIC|BCAT1|BCAT2|BCKDHB|BRCA1|CMAS|COL6A1|CROT|D2HGDH|DBI|DCXR|DDAH2|DDIT4|DHFR|DHTKD1|ECHS1|ECI1|ELOVL5|ELOVL6|ENO1|ERO1A|FABP5|FADS1|FADS2|FASN|FH|GAPDH|GCSH|GOT1|GOT2|GPI|GRHPR|GSTP1|HACD3|HADH|HIF1A|HK2|HSD17B10|HSD17B12|ICMT|IDH1|IDH3G|INSIG1|L2HGDH|LDHA|LDHB|LPIN1|LTA4H|MDH1|MDH2|MGST3|MID1IP1|MIF|MPC2|MRS2|MSMO1|MTCH2|MTHFD1|MTOR|NANS|NDUFAB1|NDUFS6|OSBPL2|OSBPL6|OSBPL9|P4HB|PARK7|PCCB|PDK1|PDK3|PEX13|PEX2|PEX7|PFKL|PFKP|PGAM1|PGK1|PGM1|PHGDH|PLOD2|PNPLA8|PPARA|PPARG|PRKACA|PSAT1|PTGES2|PTGES3|PTGR2|QPRT|RPTOR|SCD|SCLY|SDHAF3|SEPHS1|SEPHS2|SLC16A1|SLC16A3|SLC27A5|SLC2A1|SLC2A3|SLC39A8|SREBF1|STARD4|SUCLG2|TECR|TPI1|TPST2|UGP2|VDAC1|XBP1	Lor	Myeloid cells	GOBP
GOBP_ORGANIC_ACID_TRANSMEMBRANE_TRANSPORT	0.0265979	0.106746	0.124027	0.343853	1.43434	73	ABCC5|ABCD4|ACSL1|AKT2|ARL6IP5|CD36|CLN3|CLN8|CPT1A|IRS2|ITGB1|LRRC8C|PER2|PSEN1|SLC16A7|SLC1A4|SLC23A2|SLC25A13|SLC25A26|SLC27A1|SLC35D2|SLC36A1|SLC38A6|SLC38A9|SLC43A2|SLC7A6|SLC7A7|SLC7A8|TNF	Lor	Myeloid cells	GOBP
GOBP_ORGANIC_ACID_TRANSPORT	0.0056	0.0350775	0.274717	0.320739	1.49159	136	ABCC4|ABCC5|ABCD4|ACSL1|AKT2|APBA1|ARL6IP5|CD36|CLN3|CLN8|CPT1A|FABP1|FABP3|IRS2|ITGB1|LRRC8C|LYN|P2RX4|P2RX7|PER2|PLIN2|PSEN1|REPIN1|SERINC3|SERINC5|SLC16A7|SLC1A4|SLC23A2|SLC25A13|SLC25A26|SLC25A32|SLC27A1|SLC27A4|SLC35D2|SLC36A1|SLC38A6|SLC38A7|SLC38A9|SLC43A2|SLC7A6|SLC7A7|SLC7A8|SLCO2B1|SYK|TMEM135|TNF	Lor	Myeloid cells	GOBP
GOBP_ORGANIC_ANION_TRANSPORT	0.0413057	0.142554	0.0998484	0.268696	1.29186	174	ABCC4|ABCC5|ABCD4|ACSL1|AKT2|ANKH|APBA1|ARL6IP5|CD36|CLN3|CLN8|CPT1A|CYB5R4|FABP1|FABP3|IRS2|ITGB1|LRRC8C|LYN|P2RX4|P2RX7|PER2|PLIN2|PSEN1|REPIN1|SERINC3|SERINC5|SLC16A7|SLC1A4|SLC23A2|SLC25A13|SLC25A26|SLC25A32|SLC27A1|SLC27A4|SLC35A1|SLC35B2|SLC35C2|SLC35D2|SLC36A1|SLC38A6|SLC38A7|SLC38A9|SLC39A6|SLC43A2|SLC7A6|SLC7A7|SLC7A8|SLCO2B1|SYK|TMEM135|TNF	Lor	Myeloid cells	GOBP
GOBP_ORGANIC_CATION_TRANSPORT	0.00791452	0.0441409	0.229089	0.42904	1.63741	46	ACTB|ADORA3|ATP13A3|CLN3|FLVCR2|PSEN1|RALBP1|SERINC3|SERINC5|SLC1A4|SLC25A26|SLC36A1|SLC38A9|SLC43A2|SLC44A1|SLC7A6|SLC7A7|SLC7A8	Lor	Myeloid cells	GOBP
GOBP_ORGANIC_HYDROXY_COMPOUND_TRANSPORT	0.00360794	0.0272599	0.344521	0.349415	1.56557	109	ABCA1|ABCA5|ABCC4|ABCG1|ACTB|ADORA3|ANXA2|APOA1|APOA2|APOA4|APOC1|APOC2|APOC3|ARL8B|CD36|COMMD1|DAB2|EEPD1|FCER1G|FLVCR2|FURIN|GRK2|KPNA4|NFKB1|NFKBIA|NPC1|PIP4K2A|RALBP1|SDHD|SIRT1|SLC16A7|SLC44A1|SLC49A4|SLCO2B1|STX12|SYK|VPS4B|VPS51	Lor	Myeloid cells	GOBP
GOBP_ORGANOPHOSPHATE_BIOSYNTHETIC_PROCESS	6.22792e-07	2.65511e-05	0.659444	-0.324087	-1.71235	389	ACACA|ACLY|ACOT7|ACSS2|AK2|AK4|ATIC|ATP5F1B|ATP5F1E|ATP5IF1|ATP5MC3|ATP5ME|ATP5MF|ATP5PO|DCXR|DUT|ELOVL5|ELOVL6|ENO1|FABP5|FADS1|FAR1|FASN|FDPS|GART|GFPT1|GK|GK5|GMPS|GNPNAT1|GUK1|HDHD5|HMGCS1|HSD17B12|IDH1|IDI1|IMPDH2|LCLAT1|LPCAT1|LPIN1|MT-ATP8|MT-ND4L|MT-ND6|MTHFD1|MVD|NANS|NDUFA11|NDUFA13|NDUFA3|NDUFA6|NDUFA8|NDUFAB1|NDUFB1|NDUFB10|NDUFB11|NDUFB4|NDUFB6|NDUFB7|NDUFB8|NDUFC2|NDUFS3|NDUFS5|NDUFS6|NDUFS7|NDUFS8|NDUFV2|NME1|NME2|NME3|NME4|PAICS|PANK1|PANK3|PARP1|PDK1|PGK1|PIGF|PIGU|PIK3R3|PIP5K1A|PPAT|PRPS1|PRPSAP2|PTEN|RRM1|RRM2|STOML2|TECR|TKT|TPI1|TYMS|UGP2|UQCC3|UXS1	Lor	Myeloid cells	GOBP
GOBP_ORGANOPHOSPHATE_CATABOLIC_PROCESS	0.409091	0.623593	0.0285554	-0.220529	-1.01809	131	ACAT1|ACOT7|ARL2|ARNT|COL6A1|DDIT4|DHTKD1|DUT|ENO1|GAPDH|GPI|HK2|IDH1|LDHA|LDLR|MBD4|MTCH2|NUDT15|NUDT5|PDE5A|PDE8A|PDE9A|PFKP|PGAM1|PGK1|PGM1|PPARA|PRKACA|RPTOR|SUCLG2|TDG|TPI1|VCP	Lor	Myeloid cells	GOBP
GOBP_ORGANOPHOSPHATE_ESTER_TRANSPORT	0.00184185	0.0162295	0.45506	0.375753	1.65181	98	ABCA1|ABCC5|ABCG1|ANKH|APOA1|APOA2|APOA4|APOC1|APOC2|APOC3|EPG5|OSBPL8|PITPNA|PITPNC1|SERINC3|SERINC5|SLC25A32|SLC25A51|SLC25A53|SLC35A1|SLC35A5|SLC35B2|SLC35C2|SLC35D2|SLC66A2|SPNS1|VMP1	Lor	Myeloid cells	GOBP
GOBP_ORGAN_GROWTH	0.998606	0.999805	0.0143855	0.13731	0.59161	87	DUSP6|EXT1|FES|FOSL2|FOXP1|IGF1|PDLIM5|PLAG1|PRKAR1A|SKI|SMAD1|SMAD2|TGFBR1|TGFBR2	Lor	Myeloid cells	GOBP
GOBP_OSSIFICATION	0.497118	0.698906	0.0249851	-0.200719	-0.983676	203	ADAR|ALOX5|ALYREF|ATP5F1B|ATRAID|CAT|CLTC|COL1A1|COL1A2|COL6A1|DDX21|DHX36|EBP|FASN|FBL|FBXO5|FGFR2|GSK3B|GTPBP4|HIF1A|HSPE1|IGFBP2|IGFBP3|IGFBP5|IPO7|MDK|MESD|NOCT|NPNT|PAM16|PEX7|PPARG|PRKACA|PTCH1|PTEN|PTK2|PTN|RBMX|RBPJ|RPS15|RRBP1|RSPO2|SEMA4D|SFRP1|SMAD5|SND1|SUN1|TCIRG1|TOB1|VEGFA|ZHX3	Lor	Myeloid cells	GOBP
GOBP_OSTEOBLAST_DIFFERENTIATION	0.0384847	0.136557	0.10325	-0.290577	-1.33119	124	ADAR|ALYREF|ATP5F1B|ATRAID|CAT|CLTC|COL1A1|COL6A1|DDX21|FASN|FBL|FBXO5|FGFR2|GSK3B|GTPBP4|HSPE1|IGFBP2|IGFBP3|IGFBP5|IPO7|NOCT|NPNT|PPARG|PRKACA|PTCH1|PTEN|PTK2|RBMX|RPS15|RRBP1|RSPO2|SEMA4D|SFRP1|SMAD5|SND1|TCIRG1|TOB1|VEGFA|ZHX3	Lor	Myeloid cells	GOBP
GOBP_OSTEOCLAST_DIFFERENTIATION	0.00290569	0.0233341	0.431708	0.433124	1.75078	62	ANXA2|ATP6AP1|CCL3|CD81|CEBPB|CREB1|CTNNB1|FCER1G|FOS|FOSL2|FOXP1|GAB2|GPR137B|GPR183|IFT80|INPP5D|JUNB|KLF10|LRRK1|MAFB|OSTM1|PAFAH1B1|RASSF2|SBNO2|SH3PXD2A|SRC|TGFB1|TLR4|TNF|TRAF6|TYROBP	Lor	Myeloid cells	GOBP
GOBP_OUTFLOW_TRACT_MORPHOGENESIS	0.143168	0.340132	0.0516978	0.341434	1.25705	39	BMPR2|CDC42|CTNNB1|ENG|ILK|JAG1|NRP2|PLXND1|PRICKLE1|RARA|SFRP2|SMAD4|SOX11|TGFBR2	Lor	Myeloid cells	GOBP
GOBP_OVARIAN_FOLLICLE_DEVELOPMENT	0.889234	0.957407	0.0157088	0.224405	0.69656	20	BCAS2|FOXO3|IMMP2L|MMP14|RAC1|SMAD4	Lor	Myeloid cells	GOBP
GOBP_OVULATION_CYCLE	0.00112187	0.0107226	0.45506	0.567252	1.88788	26	AFP|AXL|CASP2|CASP3|EGR1|FOXO3|NCOA1|NRIP1|SGPL1|SIRT1|SLIT2|STAT5A|STAT5B	Lor	Myeloid cells	GOBP
GOBP_OVULATION_CYCLE_PROCESS	0.000944965	0.00928628	0.477271	0.68453	1.99989	16	AFP|CASP2|CASP3|FOXO3|NRIP1|SGPL1|SIRT1|SLIT2|STAT5A|STAT5B	Lor	Myeloid cells	GOBP
GOBP_OXIDATIVE_PHOSPHORYLATION	1.23196e-13	3.84095e-11	0.943632	-0.557254	-2.56334	128	AK4|ATP5F1A|ATP5F1B|ATP5F1E|ATP5IF1|ATP5ME|ATP5MF|ATP5PD|ATP5PO|C2orf69|CCNB1|CDK1|CHCHD10|COA6|COX5A|COX5B|COX6A1|COX6C|COX7A2|COX7B|COX7C|COX8A|CYC1|CYCS|DGUOK|MT-ATP8|MT-ND4L|MT-ND5|MT-ND6|MTCH2|NDUFA10|NDUFA11|NDUFA13|NDUFA3|NDUFA4|NDUFA6|NDUFA8|NDUFAB1|NDUFB1|NDUFB10|NDUFB11|NDUFB2|NDUFB3|NDUFB4|NDUFB6|NDUFB7|NDUFB8|NDUFC2|NDUFS2|NDUFS3|NDUFS5|NDUFS6|NDUFS7|NDUFS8|NDUFV1|NDUFV2|PARK7|SLC25A33|STOML2|UQCC2|UQCC3|UQCR11|UQCRC1|UQCRFS1|UQCRQ|VCP	Lor	Myeloid cells	GOBP
GOBP_O_GLYCAN_PROCESSING	0.111337	0.286958	0.0600035	-0.467614	-1.37148	16	B3GNT2|GALNT1|GALNT10|GALNT2|GALNT6|ST3GAL1|ST3GAL3|XXYLT1	Lor	Myeloid cells	GOBP
GOBP_P38MAPK_CASCADE	0.0135961	0.066692	0.173713	0.446256	1.60208	35	BECN1|CYLD|DUSP1|DUSP10|GADD45B|LGALS9|MAP3K3|MAP3K5|MAPKAPK2|PJA2|RELL1|SASH1|ZFP36	Lor	Myeloid cells	GOBP
GOBP_PALLIUM_DEVELOPMENT	0.112749	0.288236	0.0589275	-0.273256	-1.21653	103	ARHGAP11B|ASPM|ATIC|BAX|BNIP3|CDON|FUT10|FXR1|GART|GSK3B|HDAC1|KDM1A|KIF14|LRP8|MDK|NPY|PTEN|RAN|SLC2A1|SRGAP2|SUN1|TACC3|TRA2B|TUBA1A|TUBB2B|UQCRQ|YWHAE	Lor	Myeloid cells	GOBP
GOBP_PANCREAS_DEVELOPMENT	0.102903	0.272436	0.0615683	0.382062	1.32688	31	ACVR2B|CDH2|CLOCK|CTNNB1|EIF2AK3|IGF1|IL6R|INSR|PDPK1|RFX3|RHEB|SMAD2|WLS	Lor	Myeloid cells	GOBP
GOBP_PATTERN_SPECIFICATION_PROCESS	0.113036	0.288716	0.0592055	0.251764	1.19482	160	ABI1|ACVR2B|ALG5|AP1B1|ARL13B|AXIN1|BCOR|BHLHE40|BMPR2|BTG2|CLUAP1|CRAMP1|CTNNB1|DNAAF2|DNAAF4|DOP1B|DYNC2H1|EGR2|ENG|EP300|ETS2|EXT1|HHEX|IFT52|IFT74|LRP5|MAFB|MED12|MICAL2|MOSMO|NME7|NRP2|OFD1|POGLUT1|PRICKLE1|PSEN1|RFX3|SETDB2|SFRP2|SKI|SMAD1|SMAD2|SMAD3|SMAD4|SRF|TGFBR1|TGFBR2|TGIF1|TTC21B|WDR19|WLS|ZEB2	Lor	Myeloid cells	GOBP
GOBP_PEPTIDE_METABOLIC_PROCESS	0.0202397	0.0891648	0.141767	0.471389	1.59886	28	CPQ|GCLC|LANCL2|MGST2|NFE2L2|NLN|TPP1	Lor	Myeloid cells	GOBP
GOBP_PEPTIDE_TRANSPORT	0.619732	0.788676	0.0215114	-0.206935	-0.928042	108	ABCC1|AIMP1|ALOX5|BAD|CAMK2G|CCDC186|CDK16|CHRM3|EFNA5|EIPR1|HADH|HIF1A|MGST1|MPC2|PARK7|PFKL|PHPT1|PRKACA|PRKCB|RAB1A|RIMS2|SERP1|SLC16A1|SLC16A10|SLC25A39|SREBF1|STXBP4|TARDBP|TCF7L2|TCIRG1|TM7SF3|UQCC2	Lor	Myeloid cells	GOBP
GOBP_PEPTIDYL_AMINO_ACID_MODIFICATION	0.201829	0.418522	0.0434623	0.218361	1.1036	264	ABI1|ACVR1B|APOA1|APOA2|ARHGEF2|ARL2BP|BLOC1S1|BRAF|CNOT7|CREBBP|CREBL2|DIP2B|DPH6|EGR1|EGR2|EOGT|EP300|ERN1|FES|HIPK3|IGF1R|INPP5F|ITGB2|MAPK1|MAPK8|MORC3|NAA20|NMT2|NSMCE2|P3H2|PDCL3|POGLUT1|PRKCD|PTPN6|RAB6A|RAP2B|RAP2C|RASSF2|RIPK1|RWDD3|SENP6|SETD7|SIRT2|SLF2|SMYD2|SRC|TGFBR1|TOLLIP|TSG101|VIPAS39|ZDHHC2|ZMIZ1	Lor	Myeloid cells	GOBP
GOBP_PEPTIDYL_LYSINE_MODIFICATION	0.509237	0.707368	0.0247541	-0.22418	-0.969621	87	ARNT|BCL11A|DHPS|DIP2A|EEF1AKMT2|EHMT1|GNL3|HDAC4|HINT1|HMG20A|HMG20B|KIAA1586|MDM2|NDUFAB1|NSMCE1|NSMCE4A|PARK7|PIAS2|PLOD1|PLOD2|SAE1|SLF1|SMC5|SMC6|SUMO3|TRIM28|UBA2|UBE2I	Lor	Myeloid cells	GOBP
GOBP_PEPTIDYL_SERINE_MODIFICATION	0.310227	0.534055	0.033769	-0.268587	-1.08709	61	AURKA|CDK1|CLSPN|CNOT9|GALNT1|GSK3B|MAD2L2|MAP2K2|NT5DC2|PAQR3|PDK3|PFN2|PLK1|POGLUT3|PRKACA|PRKDC|PRKX|PTEN	Lor	Myeloid cells	GOBP
GOBP_PEPTIDYL_THREONINE_MODIFICATION	0.461251	0.670595	0.0260699	0.294563	0.989808	27	ACVR1B|EOGT|HIPK3|LMTK2|MAPK1|MAPK8|PRKCD|SIRT2	Lor	Myeloid cells	GOBP
GOBP_PEPTIDYL_THREONINE_PHOSPHORYLATION	0.411695	0.625527	0.0280033	0.324454	1.03161	22	ACVR1B|HIPK3|LMTK2|MAPK1|MAPK8|PRKCD|SIRT2	Lor	Myeloid cells	GOBP
GOBP_PEPTIDYL_TYROSINE_DEPHOSPHORYLATION	0.0330789	0.124192	0.110201	0.549306	1.57517	15	DUSP1|DUSP3|DUSP6|PTPN12|PTPN6|PTPN9|PTPRJ	Lor	Myeloid cells	GOBP
GOBP_PEPTIDYL_TYROSINE_MODIFICATION	0.0224101	0.0962471	0.134647	0.359269	1.46334	64	ABI1|ABI3|ARHGEF2|ARL2BP|BTK|CNOT7|EPHB2|FES|FLT1|HCK|IGF1R|INPP5F|ITGB2|LYN|NRG1|PDCL3|PTPN6|RAP2B|RAP2C|SAMSN1|SFRP2|SNX6|SRC|SYK|TGFB1|TSG101	Lor	Myeloid cells	GOBP
GOBP_PERIPHERAL_NERVOUS_SYSTEM_AXON_ENSHEATHMENT	0.724212	0.857635	0.0188277	0.284112	0.81471	15	AKT2|ILK|PARD3|PLEC|PPP3R1|SIRT2|SKI|SLC25A46	Lor	Myeloid cells	GOBP
GOBP_PERIPHERAL_NERVOUS_SYSTEM_DEVELOPMENT	0.625197	0.793887	0.0211256	0.248101	0.900679	37	AKT2|EGR2|EGR3|ILK|MAPK1|MED12|NAB1|NRG1|PARD3|PLEC|PMP22|PPP3R1|RUNX3|SIRT2|SKI|SLC25A46|SOS1	Lor	Myeloid cells	GOBP
GOBP_PERK_MEDIATED_UNFOLDED_PROTEIN_RESPONSE	0.123659	0.307979	0.0554741	0.416799	1.31041	21	AKT1|AKT2|AKT3|DDRGK1|EIF2AK3|EIF2S1|NFE2L2|PPP1R15A|PPP1R15B|PTPN1|PTPN2|RPAP2|TMEM33	Lor	Myeloid cells	GOBP
GOBP_PEROXISOME_ORGANIZATION	0.920205	0.971282	0.0159967	-0.212373	-0.665841	21	PEX13|PEX2|PEX7|USP9X	Lor	Myeloid cells	GOBP
GOBP_PEROXISOME_PROLIFERATOR_ACTIVATED_RECEPTOR_SIGNALING_PATHWAY	0.593379	0.768635	0.0217962	0.297385	0.909946	19	ACTN4|ASXL1|ASXL2|FAM120B|JUND|NCOA1|NCOA2|SIRT1	Lor	Myeloid cells	GOBP
GOBP_PHAGOCYTOSIS	3.09013e-05	0.000585509	0.557332	0.391834	1.83769	145	ABCA1|APOA1|APOA2|APPL1|APPL2|ARAP1|ARL8B|AXL|BECN1|BIN2|BTK|C1orf43|CAMK1D|CCL2|CD300A|CD36|CDC42|CLEC7A|CLN3|CNN2|DOCK2|ELMO1|FCER1G|FCGR2A|HCK|IRF8|ITGAV|ITGB1|ITGB2|LETMD1|LYN|MYH9|NCF2|NCF4|P2RX7|P2RY6|PECAM1|PIK3CA|PIP5K1C|PLCG2|PLD4|PLSCR1|PRKCD|PTPRJ|RAB31|RAB5A|RAC1|RAP1A|RARA|RUBCN|SIRPA|SPG11|SRC|STAT3|SYK|TGFB1|TLR4|TYROBP|VIPAS39	Lor	Myeloid cells	GOBP
GOBP_PHAGOCYTOSIS_ENGULFMENT	0.00729639	0.0418856	0.238353	0.493221	1.68754	29	ABCA1|APPL2|ARHGAP12|ARHGAP25|BECN1|BIN2|CD300A|CD36|CDC42|ELMO1|FCER1G|ITGB2|MYH9|NCKAP1L|PLCG2|RAB31|RAC1|TREM2	Lor	Myeloid cells	GOBP
GOBP_PHAGOSOME_MATURATION	0.122684	0.30634	0.0557092	0.417151	1.31151	21	ARL8B|CLN3|MCOLN1|P2RX7|RAB31|RAB32|RAB7A|SLC9A9|SPG11|VIPAS39	Lor	Myeloid cells	GOBP
GOBP_PHENOL_CONTAINING_COMPOUND_BIOSYNTHETIC_PROCESS	0.904856	0.965823	0.0156237	0.225669	0.670489	17	APPL1|GCH1|NR4A2|RAPGEF2|SNCA|VPS35|ZEB2	Lor	Myeloid cells	GOBP
GOBP_PHENOL_CONTAINING_COMPOUND_METABOLIC_PROCESS	0.40177	0.618879	0.0284764	0.288438	1.02911	34	APPL1|BTBD9|CPQ|CTSB|FAH|GCH1|ITGB2|NR4A2|RAPGEF2|SNCA|SRD5A1|VPS35|ZEB2	Lor	Myeloid cells	GOBP
GOBP_PHOSPHATIDIC_ACID_METABOLIC_PROCESS	0.490269	0.694757	0.0250318	0.32783	0.974023	17	ABHD5|AGPAT3|AGPAT4|DGKH|GPAT3|GPAT4|PLD1|SH3GLB1	Lor	Myeloid cells	GOBP
GOBP_PHOSPHATIDYLCHOLINE_BIOSYNTHETIC_PROCESS	0.021063	0.0916841	0.139051	0.536957	1.61552	18	APOA1|APOA2|FABP3	Lor	Myeloid cells	GOBP
GOBP_PHOSPHATIDYLCHOLINE_METABOLIC_PROCESS	0.0265487	0.106746	0.123558	0.425841	1.51934	34	APOA1|APOA2|APOA4|FABP3	Lor	Myeloid cells	GOBP
GOBP_PHOSPHATIDYLGLYCEROL_METABOLIC_PROCESS	0.914572	0.970833	0.0160323	-0.227553	-0.653212	15	LCLAT1|LPCAT1|PNPLA8|PTPMT1	Lor	Myeloid cells	GOBP
GOBP_PHOSPHATIDYLINOSITOL_3_KINASE_PROTEIN_KINASE_B_SIGNAL_TRANSDUCTION	0.0346216	0.127689	0.109216	0.271582	1.30461	173	AMBRA1|ATG14|AXL|BECN1|BTBD10|CCL3|CDC42|ENG|FBXL2|FERMT2|FLCN|FLT1|FN1|GAB1|GAB2|HIP1|HYAL2|IFT80|IGF1|IGF1R|ILK|INPP5F|INSR|IRS2|ITGB1|KBTBD2|MAZ|MTDH|MTM1|NOP53|OSBPL8|P2RX4|PDE3B|PDPK1|PECAM1|PIK3AP1|PIK3C3|PIK3CA|PIK3CD|PIK3CG|PIK3R5|PIP5K1C|PPP1R16B|PROS1|PTPN6|PTPRJ|RAC1|RICTOR|RTN4|RUBCN|SH2B3|SIRT1|SRC|STAT3|TGFB1|TGFBR1|THEM4|TNF|TPBG	Lor	Myeloid cells	GOBP
GOBP_PHOSPHATIDYLINOSITOL_3_PHOSPHATE_BIOSYNTHETIC_PROCESS	0.0257059	0.104665	0.124979	0.514142	1.57319	19	ATG14|BECN1|INPP4A|INPP4B|PIK3C3|PIK3CA|PIK3CD|PIK3CG	Lor	Myeloid cells	GOBP
GOBP_PHOSPHATIDYLINOSITOL_BIOSYNTHETIC_PROCESS	0.00912517	0.0487614	0.213388	0.364657	1.52944	75	ATG14|BECN1|CDIPT|IMPA1|IMPA2|INPP4A|INPP4B|INPP5F|IP6K1|MTM1|MTMR14|PI4KA|PIGB|PIGC|PIGH|PIK3C3|PIK3CA|PIK3CD|PIK3CG|PIP4K2A|PIP4K2B|PIP5K1C|TTC7A|TTC7B|VAC14	Lor	Myeloid cells	GOBP
GOBP_PHOSPHATIDYLINOSITOL_DEPHOSPHORYLATION	0.479401	0.686314	0.0252137	0.316701	0.983048	20	INPP5D|INPP5F|MTM1|MTMR10|MTMR12|MTMR3|MTMR9	Lor	Myeloid cells	GOBP
GOBP_PHOSPHATIDYLINOSITOL_MEDIATED_SIGNALING	0.0179134	0.0815242	0.150964	0.541927	1.63047	18	INPP5F|PI4KA|PIK3C3|PIK3CA|PIK3CD|PIK3CG|PLCB2|PLCG2|PLCL1	Lor	Myeloid cells	GOBP
GOBP_PHOSPHATIDYLINOSITOL_METABOLIC_PROCESS	0.00739261	0.0421958	0.238353	0.351885	1.52991	92	ATG14|BECN1|CDIPT|IMPA1|IMPA2|INPP4A|INPP4B|INPP5F|IP6K1|LPGAT1|MTM1|MTMR10|MTMR14|MTMR3|MTMR9|PI4KA|PIGB|PIGC|PIGH|PIK3C3|PIK3CA|PIK3CD|PIK3CG|PIK3R5|PIP4K2A|PIP4K2B|PIP5K1C|PLCB2|PLCG2|PLCL1|TTC7A|TTC7B|VAC14	Lor	Myeloid cells	GOBP
GOBP_PHOSPHATIDYLINOSITOL_PHOSPHATE_BIOSYNTHETIC_PROCESS	0.00471698	0.031349	0.297233	0.473623	1.71938	37	ATG14|BECN1|IMPA1|IMPA2|INPP4A|INPP4B|IP6K1|PI4KA|PIK3C3|PIK3CA|PIK3CD|PIK3CG|PIP4K2A|PIP4K2B|PIP5K1C|TTC7A|TTC7B	Lor	Myeloid cells	GOBP
GOBP_PHOSPHOLIPASE_C_ACTIVATING_G_PROTEIN_COUPLED_RECEPTOR_SIGNALING_PATHWAY	0.909324	0.967826	0.0155923	0.195164	0.722032	40	BICD1|C3AR1|C5AR1|CMKLR1|DGKH|ORAI1|P2RY6|PARD3|PIK3CG|PLCB2|PLEK|PRKD3|PTAFR	Lor	Myeloid cells	GOBP
GOBP_PHOSPHOLIPID_BIOSYNTHETIC_PROCESS	0.00748685	0.0425001	0.238353	0.309501	1.45996	153	ABHD5|AGPAT3|AGPAT4|APOA1|APOA2|ATG14|BECN1|CDIPT|CEPT1|CHPT1|CLN3|DGKH|DHDDS|FABP3|IMPA1|IMPA2|INPP4A|INPP4B|INPP5F|IP6K1|LPGAT1|MTM1|MTMR14|ORMDL1|PGS1|PI4KA|PIGB|PIGC|PIGH|PIK3C3|PIK3CA|PIK3CD|PIK3CG|PIP4K2A|PIP4K2B|PIP5K1C|PISD|PLD1|PLSCR1|PMVK|PTDSS1|SAMD8|SERINC1|SERINC5|SGMS1|SH3GLB1|SLC44A1|SPTLC2|TTC7A|TTC7B|VAC14	Lor	Myeloid cells	GOBP
GOBP_PHOSPHOLIPID_CATABOLIC_PROCESS	0.00649478	0.0389016	0.252644	0.529727	1.72134	24	ABHD12|APOA2|APOC1|APOC2|GPCPD1|INPP5F|PLA2G15|PLBD2|PLD1|PRKCD	Lor	Myeloid cells	GOBP
GOBP_PHOSPHOLIPID_DEPHOSPHORYLATION	0.6842	0.827579	0.0196674	0.264555	0.851437	23	INPP5D|INPP5F|MTM1|MTMR10|MTMR12|MTMR3|MTMR9	Lor	Myeloid cells	GOBP
GOBP_PHOSPHOLIPID_METABOLIC_PROCESS	0.00175258	0.015585	0.45506	0.30868	1.51518	206	ABHD12|ABHD5|AGPAT3|AGPAT4|APOA1|APOA2|APOA4|APOC1|APOC2|ATG14|BECN1|CDIPT|CEPT1|CHPT1|CLN3|CLN8|DGKH|DHDDS|FABP3|GPCPD1|GPX4|IMPA1|IMPA2|INPP4A|INPP4B|INPP5F|IP6K1|LPGAT1|MTM1|MTMR10|MTMR14|MTMR9|NAAA|ORMDL1|OSBPL8|PAFAH1B1|PGS1|PI4KA|PIGB|PIGC|PIGH|PIK3C3|PIK3CA|PIK3CD|PIK3CG|PIK3R5|PIP4K2A|PIP4K2B|PIP5K1C|PISD|PLA2G15|PLBD2|PLCL1|PLD1|PLSCR1|PMVK|PRKCD|PTDSS1|SAMD8|SERINC1|SERINC5|SGMS1|SH3GLB1|SLC44A1|SNCA|SPTLC2|TTC7A|TTC7B|VAC14	Lor	Myeloid cells	GOBP
GOBP_PHOSPHOLIPID_TRANSLOCATION	0.214384	0.431596	0.0411737	0.356977	1.18806	26	ABCA1|SERINC3|SERINC5|VMP1	Lor	Myeloid cells	GOBP
GOBP_PHOSPHOLIPID_TRANSPORT	0.00157113	0.0142781	0.45506	0.446222	1.77905	57	ABCA1|ABCG1|APOA1|APOA2|APOA4|APOC2|APOC3|SERINC3|SERINC5|SPNS1|VMP1	Lor	Myeloid cells	GOBP
GOBP_PHOSPHORYLATION	0.0896977	0.247321	0.0664229	0.214273	1.14982	467	ABI1|ABI3|ACVR1B|AKT3|ARAF|ARHGEF2|ARL2BP|ARRB1|ATG14|BCL10|BRAF|BTK|CAMK1|CAMK2D|CCL2|CCNT2|CCNY|CD300A|CDC42BPB|CNOT7|COPS2|CREB1|CREBL2|CSNK1A1|CSNK1D|DAPK1|DGKH|DHX34|DUSP1|DYRK2|ENG|EPHB2|ERCC6|ERN1|FES|FLT1|FN1|GALK2|GMFG|GNPTG|GRK5|GTF2H1|HCK|HERC5|HGS|HIPK3|HTATIP2|IGF1|IGF1R|INPP5F|INSR|IRAK1|IRAK3|ITGB2|JAK1|LCP2|LIMCH1|LIMK2|LMTK2|LRRK2|LYN|MAML1|MAP3K1|MAP3K3|MAP3K5|MAP3K8|MAPK1|MAPK8|MAPKAPK5|MMD|MMP9|MORC3|NAGK|NEK1|NEK7|NOP53|NPTN|NRG1|PAK2|PARD3|PDCL3|PDPK1|PFKFB3|PIK3CD|PIK3CG|PIK3R5|PKN1|PPP1R15B|PPP4R1|PRKAA1|PRKCD|PRKCI|PSEN1|PTPN6|PTPRJ|PXK|RAC1|RAD17|RALB|RALBP1|RAP1A|RAP2B|RAP2C|RAPGEF2|RARA|RASSF2|RB1|RHOA|RIPK1|ROCK1|RUNX3|SAMSN1|SASH1|SDCBP|SFRP2|SGK1|SGK3|SIK3|SIRT1|SIRT2|SLIT2|SNX6|SNX9|SRC|STAT2|STAT3|STK17B|STK24|STK38L|STRADA|SYK|TAOK3|TBCK|TGFB1|TGFBR1|TNF|TOLLIP|TRIB1|TRIM27|TRPM7|TSG101|ULK2|WNK1|YWHAZ|ZNF622	Lor	Myeloid cells	GOBP
GOBP_PHOTOPERIODISM	0.308471	0.531664	0.0332608	0.364451	1.11516	19	BHLHE40|CLOCK|CRTC1|CRY2|FBXL3|ID2|PER2|RBM4B	Lor	Myeloid cells	GOBP
GOBP_PHOTORECEPTOR_CELL_DIFFERENTIATION	0.841845	0.929718	0.0173516	-0.236728	-0.732073	20	ARL3|GNGT1|THRB	Lor	Myeloid cells	GOBP
GOBP_PIGMENTATION	0.982303	0.996858	0.0149309	-0.159848	-0.65611	66	ADAMTSL4|AP1G1|AP1S1|AP1S2|APOE|ATP6AP2|BAX|CD63|EDA|EDNRB|HPS3|MYSM1|RAB11A|RAB1A|RAB38|SHROOM3|USP13	Lor	Myeloid cells	GOBP
GOBP_PIGMENT_BIOSYNTHETIC_PROCESS	0.210569	0.429282	0.0423574	-0.339501	-1.18327	31	ATP5IF1|COX15|DDT|IREB2|PGRMC1|RAB38|SLC25A39|TSPO	Lor	Myeloid cells	GOBP
GOBP_PIGMENT_CELL_DIFFERENTIATION	0.86384	0.943183	0.0168242	-0.2269	-0.722433	22	ADAMTSL4|AP1G1|CD63|EDNRB|RAB38|USP13	Lor	Myeloid cells	GOBP
GOBP_PIGMENT_GRANULE_ORGANIZATION	0.907214	0.967145	0.015586	0.204232	0.704609	30	AP1B1|AP1M1|AP3D1|AP3M1|AP3S1|BCL2|BLOC1S1|BLOC1S2|HPS1|RAB29|RAB32|ZEB2	Lor	Myeloid cells	GOBP
GOBP_PIGMENT_METABOLIC_PROCESS	0.547658	0.738942	0.0236534	-0.256696	-0.943566	39	ABCC1|ATP5IF1|BLVRA|COX15|DDT|FXN|GIPC1|IREB2|PGRMC1|RAB38|SLC25A39|TSPO	Lor	Myeloid cells	GOBP
GOBP_PINOCYTOSIS	0.00665492	0.0394532	0.248833	0.629198	1.80427	15	APPL1|APPL2|AXL|CDC42|CLN3|DOCK2|MAPKAPK2|PPT1	Lor	Myeloid cells	GOBP
GOBP_PLACENTA_BLOOD_VESSEL_DEVELOPMENT	0.517201	0.713543	0.0241478	0.32144	0.955036	17	JUNB|MAPK1|SOCS3|VASH1	Lor	Myeloid cells	GOBP
GOBP_PLACENTA_DEVELOPMENT	0.419641	0.632626	0.0281477	-0.238981	-1.01248	77	ARNT|BSG|CCNF|CDKN1C|DAZAP1|EGLN1|FBXW8|FGFR2|GSE1|HAND1|HIF1A|HSP90AB1|KRT19|KRT8|NR2F2|PARP1|PPARG|PTK2|PTN|RBM15|RBPJ|SPINT2|TAF10|TRIM28	Lor	Myeloid cells	GOBP
GOBP_PLASMA_LIPOPROTEIN_PARTICLE_CLEARANCE	0.000772513	0.00791349	0.477271	0.580595	1.93228	26	APOA1|APOA2|APOC2|APOC3|COMMD1|HMOX1|ITGAV	Lor	Myeloid cells	GOBP
GOBP_PLASMA_MEMBRANE_ORGANIZATION	0.108856	0.28202	0.0600035	0.29407	1.24866	80	AKT2|ANXA2|ARL8B|BIN2|BIN3|CHMP1B|CHMP3|CLN3|DEGS1|ILK|MAFB|MYH9|P2RX7|PLEC|PLSCR1|SERINC3|SERINC5|SH3GLB1|SNX18|SNX9|VMP1|VPS4B|WHAMM|XRCC4	Lor	Myeloid cells	GOBP
GOBP_PLASMA_MEMBRANE_REPAIR	0.277165	0.502189	0.0356461	0.380608	1.14512	18	ARL8B|CHMP1B|CHMP3|MYH9|VPS4B	Lor	Myeloid cells	GOBP
GOBP_PLATELET_ACTIVATION	0.0035362	0.0270282	0.431708	0.400603	1.65713	69	ACTB|ACTG1|AXL|CLIC1|DGKH|EMILIN2|FCER1G|FLNA|GNA13|IL6R|IL6ST|ILK|LYN|MYH9|MYL12A|PIK3CA|PIK3CG|PLCG2|PLEK|PLSCR1|PRKCD|PTPN6|PTPRJ|RAP2B|SH2B3|SRC|SRF|SYK|TLR4	Lor	Myeloid cells	GOBP
GOBP_PLATELET_AGGREGATION	0.064148	0.195341	0.0786527	0.371818	1.38355	41	ACTB|ACTG1|CLIC1|EMILIN2|FLNA|IL6R|IL6ST|ILK|LYN|MYH9|MYL12A|PIK3CG|PLEK|PRKCD|PTPN6|RAP2B|SH2B3|SYK	Lor	Myeloid cells	GOBP
GOBP_PLATELET_DENSE_GRANULE_ORGANIZATION	0.468549	0.677468	0.0256345	0.324738	0.993642	19	ABCA1|AP1B1|AP1M1|AP3D1|AP3M1|AP3S1|BLOC1S1|BLOC1S2|HPS1	Lor	Myeloid cells	GOBP
GOBP_PLATELET_DERIVED_GROWTH_FACTOR_RECEPTOR_SIGNALING_PATHWAY	0.0548215	0.175223	0.0853949	0.4039	1.42838	33	CBLB|CLASP2|FER|HGS|HIP1|IFT20|IL1B|JAK2|MYO1E|NR4A3|NRP1|PDGFC|PHF14|PTPN1|PTPN12|PTPN2|PTPRJ|SGPL1|SNCA|SRC|TIPARP|TXNIP|ZFAND5	Lor	Myeloid cells	GOBP
GOBP_PLATELET_MORPHOGENESIS	0.00943582	0.0500081	0.208827	0.583683	1.73419	17	CASP3|EP300|MYH9|PTPN6|SRF|TPM4|VPS33A|WDR1	Lor	Myeloid cells	GOBP
GOBP_PODOSOME_ASSEMBLY	0.155826	0.360527	0.0491753	0.437331	1.27768	16	BIN2|CAPG|DOCK5|FSCN1|HCK|LCP1|MSN|RHOA|SRC|TNF	Lor	Myeloid cells	GOBP
GOBP_POLARIZED_EPITHELIAL_CELL_DIFFERENTIATION	0.0150714	0.0723379	0.164313	0.590616	1.69363	15	CDC42|IFT20|MSN|MYO9A|OPHN1|PTK7|RAB10|RAP2A|RHOA|TTC8|YAP1|ZDHHC7	Lor	Myeloid cells	GOBP
GOBP_POLYOL_BIOSYNTHETIC_PROCESS	0.417535	0.630763	0.0277855	0.297113	1.02505	30	ASAH1|GCH1|IMPA1|IMPA2|IP6K1|IP6K2|P2RY6|PCBD2|PLCG2|PLEK|PPIP5K2|PTAFR|QDPR|SNCA|SPTLC2	Lor	Myeloid cells	GOBP
GOBP_POLYOL_METABOLIC_PROCESS	0.89558	0.961231	0.0162217	-0.19088	-0.751955	54	DHFR|GK|GK5|GOT1|PGP|TPI1	Lor	Myeloid cells	GOBP
GOBP_POLYSACCHARIDE_BIOSYNTHETIC_PROCESS	0.179477	0.391795	0.0455283	0.354695	1.22371	30	AKT2|DYRK2|EXT1|IGF1|INSR|IRS2|NFKB1|PER2|SORBS1	Lor	Myeloid cells	GOBP
GOBP_POLYSACCHARIDE_CATABOLIC_PROCESS	0.715991	0.852077	0.0189985	0.285921	0.819899	15	RB1CC1|WIPI2	Lor	Myeloid cells	GOBP
GOBP_POLYSACCHARIDE_METABOLIC_PROCESS	0.296193	0.519773	0.034431	0.27748	1.09886	55	AKT2|DYRK2|EXT1|IGF1|INSR|IRS2|NFKB1|NPC1|PER2|PRKAG2|RB1CC1|SORBS1|STK40|WIPI2	Lor	Myeloid cells	GOBP
GOBP_POLY_A_PLUS_MRNA_EXPORT_FROM_NUCLEUS	0.173309	0.382119	0.0474106	-0.444901	-1.27713	15	IWS1|NUP93|SARNP	Lor	Myeloid cells	GOBP
GOBP_PORE_COMPLEX_ASSEMBLY	0.442726	0.657175	0.0273606	-0.338484	-1.00669	17	AHCTF1|ANO6|BAD|FXR1|NDC1|NUP107|NUP153|NUP205|NUP93|NUP98	Lor	Myeloid cells	GOBP
GOBP_PORPHYRIN_CONTAINING_COMPOUND_METABOLIC_PROCESS	0.332248	0.553874	0.0326624	-0.313923	-1.08361	30	ABCC1|ATP5IF1|COX15|EIF2AK1|IREB2|PGRMC1|SLC25A39|TSPO	Lor	Myeloid cells	GOBP
GOBP_POSITIVE_CHEMOTAXIS	0.553935	0.74325	0.0237495	-0.305064	-0.932398	19	HMGB1|MIF	Lor	Myeloid cells	GOBP
GOBP_POSITIVE_REGULATION_BY_HOST_OF_VIRAL_PROCESS	0.904132	0.965406	0.0161398	-0.226761	-0.665071	16	APOE|CFL1|NUCKS1|PPIB|STOM|VAPB|YTHDC2	Lor	Myeloid cells	GOBP
GOBP_POSITIVE_REGULATION_BY_HOST_OF_VIRAL_TRANSCRIPTION	0.91838	0.971282	0.0159129	-0.220802	-0.647594	16	NUCKS1	Lor	Myeloid cells	GOBP
GOBP_POSITIVE_REGULATION_OF_ACTIN_FILAMENT_BUNDLE_ASSEMBLY	0.660792	0.814947	0.0203885	0.239304	0.881037	39	APOA1|ARHGEF10L|BRAF|CDC42|FERMT2|FLNA|LIMCH1|NRP1|PAK1|PLEK|PPM1F|RAC1|RHOA|SMAD3|SWAP70|TGFBR1	Lor	Myeloid cells	GOBP
GOBP_POSITIVE_REGULATION_OF_ACTIN_FILAMENT_POLYMERIZATION	0.597209	0.77084	0.0218426	0.2646	0.912878	30	RICTOR|VASP|WASHC2C	Lor	Myeloid cells	GOBP
GOBP_POSITIVE_REGULATION_OF_ADAPTIVE_IMMUNE_RESPONSE	0.0632388	0.193794	0.0792843	0.322397	1.33362	69	AKIRIN2|ARID5A|B2M|BRD2|BTK|CD81|CLEC7A|EP300|EXOSC6|FBXO38|FCER1G|HLA-DRA|IL6ST|KMT5B|NFKBIZ|P2RX7|PRKAA1|SHLD1|SHLD2|SIRT1|STAT6|STX7|TGFB1|TNF|TNFSF13B|TRAF6|ZBTB1	Lor	Myeloid cells	GOBP
GOBP_POSITIVE_REGULATION_OF_ALCOHOL_BIOSYNTHETIC_PROCESS	0.462517	0.671762	0.0259399	0.345945	0.992021	15	ABCG1|DAB2|MAPK1|P2RY6|PRKAA1	Lor	Myeloid cells	GOBP
GOBP_POSITIVE_REGULATION_OF_ALPHA_BETA_T_CELL_ACTIVATION	0.00347874	0.0267503	0.431708	0.473418	1.77773	43	AP3D1|BRD2|CBFB|CD55|CD81|CD86|EP300|GPR65|HLA-DRA|HLA-DRB1|HLX|IL4R|JAK2|LGALS9|NCKAP1L|NFKBID|NFKBIZ|NLRP3|RARA|RHOA|RUNX3|SHB|SYK|TGFBR2	Lor	Myeloid cells	GOBP
GOBP_POSITIVE_REGULATION_OF_ALPHA_BETA_T_CELL_DIFFERENTIATION	0.00208588	0.017733	0.431708	0.515527	1.85077	35	AP3D1|BRD2|CBFB|CD86|EP300|GPR65|HLA-DRA|HLA-DRB1|HLX|IL4R|LGALS9|NCKAP1L|NFKBID|NFKBIZ|NLRP3|RARA|RHOA|RUNX3|SHB|SYK|TGFBR2	Lor	Myeloid cells	GOBP
GOBP_POSITIVE_REGULATION_OF_AMIDE_METABOLIC_PROCESS	0.00374016	0.0277854	0.335069	0.608806	1.83169	18	ABCG1|CASP3|IFNGR1|NFE2L2|NSMAF|PICALM|PRKCD|SP1|TNF|TNFRSF1A	Lor	Myeloid cells	GOBP
GOBP_POSITIVE_REGULATION_OF_AMYLOID_PRECURSOR_PROTEIN_CATABOLIC_PROCESS	0.0363672	0.132142	0.105228	0.516559	1.53476	17	ABCG1|CASP3|IFNGR1|LYN|PICALM|RANBP9|SP1|TNF	Lor	Myeloid cells	GOBP
GOBP_POSITIVE_REGULATION_OF_APOPTOTIC_SIGNALING_PATHWAY	0.660265	0.814947	0.0203977	0.209141	0.904455	88	ATF3|BCAP31|BECN1|CYLD|FLCN|LTBR|MCL1|MYC|RIPK1|SERINC3|SFPQ|SIAH1|SKIL|TGFBR1	Lor	Myeloid cells	GOBP
GOBP_POSITIVE_REGULATION_OF_AUTOPHAGY	0.238716	0.458911	0.039264	0.250841	1.1185	106	AMBRA1|ATG13|BAG3|BECN1|CALCOCO2|CCNY|DAPK1|DELE1|DEPDC5|DHRSX|FLCN|FOXO3|GNAI3|HMOX1|LARP1|LRRK2|MTDH|PAFAH1B2|PIP4K2A|PIP4K2B|PRKAA1|RALB|RB1CC1|RPGR|SH3GLB1|SIRT1|SNX18|SNX30|SPTLC2|SQSTM1|SUPT5H|TMEM59|TOM1|TRIM23	Lor	Myeloid cells	GOBP
GOBP_POSITIVE_REGULATION_OF_AUTOPHAGY_OF_MITOCHONDRION	0.00842408	0.0460781	0.226232	-0.573902	-1.75407	19	ATP5IF1|BNIP3|CDC37|EIF2AK1|HK2|HTT|PARK7|SLC25A5|STUB1|TOMM7|VDAC1	Lor	Myeloid cells	GOBP
GOBP_POSITIVE_REGULATION_OF_AXONOGENESIS	0.414759	0.628535	0.0279695	0.265701	1.01972	47	BMPR2|BRAF|DISC1|FN1|MACF1|NRP1|PAFAH1B1|PAK1|PLXNB2|PLXNC1|PLXND1|RUFY3|SKIL|SLIT2|SRF|TRAK1|ZEB2|ZFYVE27	Lor	Myeloid cells	GOBP
GOBP_POSITIVE_REGULATION_OF_AXON_EXTENSION	0.294095	0.517657	0.0342961	0.348804	1.12258	23	BMPR2|DISC1|FN1|MACF1|NRP1|PAFAH1B1|PAK1|RUFY3|SRF|ZFYVE27	Lor	Myeloid cells	GOBP
GOBP_POSITIVE_REGULATION_OF_BINDING	0.78334	0.894238	0.0178233	0.214111	0.817145	46	CLN5|DAZAP2|EIF3E|FLOT1|GTF2B|IGF1|MED25|MMP9|NMD3|NVL|RALB|RAPGEF2|RARA|RB1|RIPOR1|SIRT2|SKI|TIAM1|USP33	Lor	Myeloid cells	GOBP
GOBP_POSITIVE_REGULATION_OF_BIOMINERAL_TISSUE_DEVELOPMENT	0.924679	0.972657	0.0158552	-0.202791	-0.674594	26	ACVR2A|ADGRV1|ALOX5|ATF4|ATRAID|FBN2|FBXO5|GPM6B|PTN	Lor	Myeloid cells	GOBP
GOBP_POSITIVE_REGULATION_OF_BLOOD_VESSEL_ENDOTHELIAL_CELL_MIGRATION	0.28372	0.508232	0.0351392	0.310018	1.11823	36	AKT3|GAB1|HMOX1|NFE2L2|P2RX4|PDPK1|SIRT1|SP1|STAT5A|TMSB4X	Lor	Myeloid cells	GOBP
GOBP_POSITIVE_REGULATION_OF_BMP_SIGNALING_PATHWAY	0.7586	0.878638	0.0182016	0.267002	0.793296	17	ENG|ILK|NUMA1|SMAD2|SOX11	Lor	Myeloid cells	GOBP
GOBP_POSITIVE_REGULATION_OF_BONE_MINERALIZATION	0.855769	0.937594	0.0164072	0.230137	0.731729	22	ACVR2B|BMPR2|P2RX7|SLC20A2|SLC8A1|SMAD3	Lor	Myeloid cells	GOBP
GOBP_POSITIVE_REGULATION_OF_B_CELL_ACTIVATION	0.400986	0.61875	0.0285643	0.261433	1.03268	54	AKIRIN2|BTK|CD81|EPHB2|EXOSC6|GPR183|IRS2|KMT5B|MMP14|PELI1|SH3KBP1|SHLD1|SHLD2|STAT5A|STAT5B|STAT6|SYK|TGFB1|TLR4|TNFSF13B	Lor	Myeloid cells	GOBP
GOBP_POSITIVE_REGULATION_OF_B_CELL_MEDIATED_IMMUNITY	0.548311	0.739327	0.0231837	0.285984	0.940259	25	BTK|EXOSC6|FCER1G|KMT5B|SHLD1|SHLD2|STAT6|TNF	Lor	Myeloid cells	GOBP
GOBP_POSITIVE_REGULATION_OF_B_CELL_PROLIFERATION	0.571225	0.753103	0.0230747	-0.283038	-0.923845	24	CD320|MIF|VAV3	Lor	Myeloid cells	GOBP
GOBP_POSITIVE_REGULATION_OF_CALCIUM_ION_TRANSMEMBRANE_TRANSPORT	0.840338	0.929446	0.0166837	0.229056	0.753091	25	P2RX4|P2RX7|P2RY6|PDPK1|PPP3CC|PPP3R1|SNCA|VMP1	Lor	Myeloid cells	GOBP
GOBP_POSITIVE_REGULATION_OF_CALCIUM_ION_TRANSPORT	0.526926	0.720476	0.0238403	0.262931	0.954514	37	CCL2|CCL3|CCL4|LGALS3|ORAI1|P2RX4|P2RX7|P2RY6|PDPK1|PPP3CC|PPP3R1|SNCA|VMP1	Lor	Myeloid cells	GOBP
GOBP_POSITIVE_REGULATION_OF_CALCIUM_MEDIATED_SIGNALING	0.0609157	0.188669	0.0807267	0.418729	1.42025	28	CCL3|CCL4|CLEC7A|IGF1|P2RX4|PLCG2|PPP3CC|PPP3R1|PRNP|PTPRJ|SPPL3|SYK|TNF	Lor	Myeloid cells	GOBP
GOBP_POSITIVE_REGULATION_OF_CANONICAL_NF_KAPPAB_SIGNAL_TRANSDUCTION	0.0335262	0.125087	0.110535	0.284863	1.33674	146	AKAP13|BCL10|BIRC2|BTK|C18orf32|CANT1|CASP1|CASP8|CD36|CD4|CFLAR|CLEC7A|CUL1|CX3CR1|CXXC5|FKBP1A|FLNA|FLOT1|FLOT2|GPR89A|HLA-DRB1|HMOX1|IL1B|ILK|INSR|IRAK1|IRAK3|LAMTOR5|LGALS1|LGALS9|LIMS1|LITAF|LTBR|MAP3K3|MAVS|MTDH|NAMPT|NDFIP1|NOD1|NR2C2|PELI1|PELI2|PLCG2|PPM1A|PRKCE|PRKN|RBCK1|REL|RELA|RHOA|RIPK1|S100A13|S100A4|S100B|SHISA5|SLC20A1|SLC35B2|STAT3|TAB3|TERF2IP|TFRC|TGFB1|TLR4|TLR6|TLR7|TMED4|TMEM9B|TNF|TNFRSF1A|TNFSF10|TRAF6|TRIM13|TRIM8|WLS|XIAP|ZDHHC17	Lor	Myeloid cells	GOBP
GOBP_POSITIVE_REGULATION_OF_CANONICAL_WNT_SIGNALING_PATHWAY	0.625887	0.794324	0.0211451	0.221066	0.91446	69	CCAR2|CSNK1D|CTDNEP1|HHEX|ILK|JUP|LRRK1|LRRK2|NFKB1|PPM1A|PTK7|RNF146|SFRP2|SMAD3|SMURF2|SRC|TBL1XR1|TGFB1|TTC21B|UBE2B|UBR5|VPS35|WLS|WNK1|ZEB2	Lor	Myeloid cells	GOBP
GOBP_POSITIVE_REGULATION_OF_CARBOHYDRATE_METABOLIC_PROCESS	0.0301775	0.116669	0.115932	0.39501	1.47719	42	AKT2|DYRK2|IGF1|INSR|IRS2|NFKB1|P2RX7|P2RY6|PRKAA1|PRKAG2|PRXL2C|PSEN1|SIRT1|SORBS1|SRC|ZBTB20	Lor	Myeloid cells	GOBP
GOBP_POSITIVE_REGULATION_OF_CARDIAC_MUSCLE_CELL_PROLIFERATION	0.0764357	0.222084	0.0732426	-0.503824	-1.44627	15	CCNB1|CDK1|FGFR2|RBPJ|ZFPM2	Lor	Myeloid cells	GOBP
GOBP_POSITIVE_REGULATION_OF_CATABOLIC_PROCESS	0.00274529	0.0224186	0.431708	0.269438	1.41376	372	ABHD5|AGO4|AKT2|AMBRA1|APOA2|APOA4|APOC2|ATG13|ATG7|ATXN3|BAG3|BCAP31|BECN1|BTG2|CALCOCO2|CBFA2T3|CBLB|CEBPA|CHFR|CNOT6L|CNOT7|COP1|CPEB3|CPT1A|CREBRF|CUL4A|CUL4B|DAB2|DAPK1|DELE1|DEPDC5|DHRSX|FLCN|FOXO3|FURIN|GABARAP|GCLC|GGA1|GNAI3|HECTD1|HERPUD1|HMOX1|HSF1|IGF1|INSR|IRS2|KEAP1|LAPTM5|LARP1|LRRK2|MTDH|NDFIP1|NEAT1|NFE2L2|NOP53|NUB1|P2RX7|PAFAH1B2|PAN3|PIP4K2B|PRICKLE1|PRKAA1|PRKCD|PRXL2C|PSEN1|PUM1|RALB|RB1CC1|RC3H1|RC3H2|RDX|RNF185|RNFT1|RPGR|SAMD4A|SAMD4B|SH3D19|SH3GLB1|SH3RF1|SIRT1|SIRT2|SNX1|SNX18|SNX30|SNX9|SPTLC2|SQSTM1|SRC|SUPT5H|SUPV3L1|TIPARP|TMEM59|TNF|TNFAIP3|TNRC6B|TOM1|TRIB1|TRIM23|TTC5|VPS28|VPS35|ZBTB20|ZER1|ZFAND2A|ZFP36|ZFP36L2|ZSWIM8	Lor	Myeloid cells	GOBP
GOBP_POSITIVE_REGULATION_OF_CATALYTIC_ACTIVITY	0.543374	0.735064	0.0235402	-0.198258	-0.969273	199	ARHGAP11A|ARHGAP11B|BCAR3|CDC14B|CDC20|CENPE|CLSPN|COX17|DBI|DIPK2A|ECT2|FGFR2|KIF14|MAP2K2|MID1IP1|NET1|PCNA|PIP5K1A|PLK1|PPIA|PRELID1|PSMD10|RAPGEF6|RFC2|RFC3|RFC4|RPS2|S100A10|SEMA4D|SRGAP2|SSBP1|STIM1|STRADB|TNFRSF10B|TPX2|UBE2C|UBE2S|UNC119|VCP|XRCC5|XRCC6	Lor	Myeloid cells	GOBP
GOBP_POSITIVE_REGULATION_OF_CD4_POSITIVE_ALPHA_BETA_T_CELL_ACTIVATION	0.0037233	0.0277477	0.335069	0.535958	1.78373	26	BRD2|CD55|CD81|CD86|EP300|GPR65|HLA-DRA|HLA-DRB1|HLX|IL4R|LGALS9|NCKAP1L|NFKBID|NFKBIZ|NLRP3|RARA|SHB|TGFBR2	Lor	Myeloid cells	GOBP
GOBP_POSITIVE_REGULATION_OF_CD4_POSITIVE_ALPHA_BETA_T_CELL_DIFFERENTIATION	0.00684396	0.0400821	0.245188	0.542947	1.74741	23	BRD2|CD86|EP300|GPR65|HLA-DRA|HLA-DRB1|HLX|IL4R|LGALS9|NCKAP1L|NFKBID|NFKBIZ|NLRP3|RARA|SHB	Lor	Myeloid cells	GOBP
GOBP_POSITIVE_REGULATION_OF_CELLULAR_COMPONENT_BIOGENESIS	0.0404143	0.141273	0.101377	0.244219	1.24365	282	ABCA1|ACTR3|AMBRA1|APOA1|ARAP1|ARHGEF10L|AUTS2|BCL2L11|BECN1|BID|BMF|BRAF|BRK1|BTK|CAPG|CD36|CDC42|CEP135|CLEC7A|CLIP1|CNOT6L|CRBN|CREB1|CYFIP1|DCTN1|DHX33|DOCK11|EPHB2|ERCC1|FCHSD2|FERMT2|FES|FLNA|FNIP1|FNIP2|GNL3L|HCK|HGS|HSF1|IFT20|LCP1|LGALS3|LIMCH1|LIMS1|MAPK8|MAPRE1|MAVS|MSN|NEK7|NRG1|NRP1|NUMA1|P2RX7|PAK1|PAN3|PIEZO1|PIK3CA|PIP4K2A|PIP4K2B|PLCG2|PLEK|PLEKHM1|POC1B|PPM1F|PTPRJ|RAB11FIP3|RAB7A|RAC1|RALB|RAP1B|RHOA|RHOQ|RICTOR|ROCK1|SDCBP|SEMA4A|SH3GLB1|SLF2|SMAD3|SMAD4|SNCA|SNX18|SNX30|SNX9|SRC|SRF|SWAP70|SYK|TAPT1|TGFB1|TGFBR1|TLR4|TNF|TOGARAM1|TPBG|TSC1|TSG101|UBAP2L|USP16|VASP|VPS4B|WASHC2C|ZDHHC5	Lor	Myeloid cells	GOBP
GOBP_POSITIVE_REGULATION_OF_CELLULAR_RESPONSE_TO_TRANSFORMING_GROWTH_FACTOR_BETA_STIMULUS	0.496977	0.698906	0.0246759	0.308404	0.969615	21	CREBBP|FLCN|SDCBP	Lor	Myeloid cells	GOBP
GOBP_POSITIVE_REGULATION_OF_CELL_ACTIVATION	0.00585504	0.0361106	0.269842	0.290241	1.42639	207	ACTB|AKIRIN2|AMBRA1|AP3D1|ARID1B|AXL|B2M|BCL10|BRD2|BTK|CBFB|CCL2|CCL3|CD81|CD86|CEBPA|CLEC7A|CYLD|DOCK8|DUSP10|EFNB2|EGR3|EP300|EPHB2|EXOSC6|FBXO38|FLNA|FOXO3|GPR183|HAVCR2|HLA-DMB|HLA-DRA|HLX|IGF1|IL6ST|INPP5D|IRS2|JUND|KMT5B|LGALS1|LGALS8|LGALS9|LRRK2|LYN|MAP3K8|MMP14|NFKBIZ|PBRM1|PDPK1|PELI1|PHF10|PIK3CD|PLEK|PRKAA1|PTPN6|PTPRJ|RARA|RHOA|RHOH|RUNX3|SH3KBP1|SHB|SHLD1|SHLD2|SIRPA|SMARCC2|SMARCD1|SRC|STAT5A|STAT5B|STAT6|SYK|TGFB1|TGFBR2|TLR4|TNF|TNFSF13B|TRAF6|TYROBP|ZBTB1|ZMIZ1	Lor	Myeloid cells	GOBP
GOBP_POSITIVE_REGULATION_OF_CELL_ADHESION	0.000307043	0.00387008	0.498493	0.31022	1.5647	260	ACTB|AFDN|AMBRA1|AP3D1|APBB1IP|APOA1|ARID1B|B2M|BCL10|BRAF|BRD2|CBFB|CCL2|CD36|CD44|CD81|CD86|CDC42|CRK|CTNNB1|CYLD|DAB2|DENND6A|DISC1|DOCK5|DOCK8|DUSP10|EFNB2|EGR3|EMILIN2|EP300|FBXO38|FERMT2|FLNA|FN1|FOXO3|HAVCR2|HLA-DMB|HLA-DRA|HLX|IFT74|IGF1|IL6R|IL6ST|ILK|IRAK1|ITGAV|ITGB2|JAK1|JUP|KIF26B|KIFAP3|LGALS1|LGALS8|LGALS9|LIMS1|LYN|MAP3K8|MYADM|NFKBIZ|NID1|NRG1|NRP1|PBRM1|PDPK1|PHF10|PIEZO1|PIK3CD|PPM1F|PREX1|PRKAA1|PTPN23|PTPN6|PTPRJ|RAC1|RARA|RHOA|RHOH|RIN2|ROCK1|RSU1|RUNX3|SFRP2|SHB|SIRPA|SMAD3|SMARCC2|SMARCD1|SRC|STAT5A|STAT5B|STX3|SYK|TGFB1|TGFBR2|TNF|TNFSF13B|TRAF6|TSC1|ZBTB1|ZFHX3|ZMIZ1	Lor	Myeloid cells	GOBP
GOBP_POSITIVE_REGULATION_OF_CELL_CELL_ADHESION	0.000537192	0.00613682	0.477271	0.339107	1.63039	174	ACTB|AFDN|AMBRA1|AP3D1|ARID1B|B2M|BCL10|BRD2|CBFB|CCL2|CD44|CD81|CD86|CSK|CTNNB1|CYLD|DENND6A|DOCK8|DUSP10|EFNB2|EGR3|EMILIN2|EP300|FBXO38|FLOT1|FLOT2|FOXO3|FYN|GPR65|HAVCR2|HLA-DMB|HLA-DPA1|HLA-DRA|HLX|IGF1|IL1B|IL4R|IL6R|IL6ST|IRAK1|ITGA4|ITGB2|JAK1|KIF26B|KIFAP3|LGALS1|LGALS8|LGALS9|LYN|MAP3K8|NCKAP1L|NFKBIZ|PBRM1|PDPK1|PHF10|PIEZO1|PIK3CD|PRKAA1|PTPN23|PTPN6|RARA|RELA|RHOA|RHOH|RUNX3|SHB|SIRPA|SMARCC2|SMARCD1|SRC|STAT5A|STAT5B|SYK|TGFB1|TGFBR2|TJP1|TNF|TNFSF13B|TRAF6|VSIR|ZBTB1|ZMIZ1	Lor	Myeloid cells	GOBP
GOBP_POSITIVE_REGULATION_OF_CELL_CYCLE	1.23983e-06	4.60802e-05	0.643552	-0.378704	-1.86713	212	ANAPC11|ANAPC5|ANAPC7|ATAD5|AURKA|AURKB|BIRC5|BRCA2|BUB1|CALR|CCNB1|CCND1|CCND2|CDC14B|CDC20|CDC25C|CDC6|CDC7|CDCA5|CDCA8|CDK1|CENPJ|CENPV|CEP295|CHEK1|CHEK2|CIT|CPSF3|DBF4|DDX11|DLGAP5|DTL|ECT2|EIF4E|EIF4EBP1|FAM83D|FBXO5|FEN1|FGFR2|FNTB|GPSM2|HCFC1|KIF14|KIF20B|KIF23|KNL1|LRP6|MAD2L1|MDM2|MTA3|MTBP|NCAPD2|NCAPD3|NCAPG|NCAPG2|NCAPH|NDC80|NUSAP1|PAGR1|PKP4|PPP1R35|PSMD10|RAD18|RAD21|RAD23A|RAD51AP1|RANBP1|RPTOR|RRM1|RRM2|SASS6|SIN3A|SLF1|SMC2|SMC4|SMC6|STIL|TFDP1|UBE2C|YTHDC2	Lor	Myeloid cells	GOBP
GOBP_POSITIVE_REGULATION_OF_CELL_CYCLE_CHECKPOINT	0.0177805	0.0811743	0.154446	-0.588865	-1.69039	15	AURKB|BIRC5|CDCA8|DYNC1LI1|GEN1|KNL1|MAD2L1|NDC80|TTI1	Lor	Myeloid cells	GOBP
GOBP_POSITIVE_REGULATION_OF_CELL_CYCLE_G1_S_PHASE_TRANSITION	0.0046805	0.031349	0.303779	-0.487733	-1.76837	37	CCND1|CCND2|CDC6|CENPJ|CPSF3|EIF4G1|EZH2|FAM83D|MDM2|MTBP|PAGR1|RPTOR|RRM1|RRM2|SASS6|STIL|STXBP4|TFDP1	Lor	Myeloid cells	GOBP
GOBP_POSITIVE_REGULATION_OF_CELL_CYCLE_G2_M_PHASE_TRANSITION	0.00197736	0.0171628	0.431708	-0.588892	-1.89687	23	ATAD5|CCNB1|CCND1|CDC25A|CDC25C|CDC7|CDK1|CDK4|DTL|FBXO5|MTA3|RAB11A|RRM1|RRM2B|SIN3A	Lor	Myeloid cells	GOBP
GOBP_POSITIVE_REGULATION_OF_CELL_CYCLE_PHASE_TRANSITION	1.02469e-05	0.000243491	0.593325	-0.488396	-2.06916	77	ANAPC11|ANAPC5|ANAPC7|ATAD5|BIRC5|CCNB1|CCND1|CCND2|CDC20|CDC25C|CDC6|CDC7|CDCA5|CDK1|CENPJ|CHEK2|CPSF3|DLGAP5|DTL|FAM83D|FBXO5|MDM2|MTA3|MTBP|PAGR1|RPTOR|RRM1|RRM2|SASS6|SIN3A|STIL|TFDP1|UBE2C	Lor	Myeloid cells	GOBP
GOBP_POSITIVE_REGULATION_OF_CELL_CYCLE_PROCESS	5.53012e-07	2.46643e-05	0.659444	-0.408977	-1.95363	167	ANAPC11|ANAPC5|ANAPC7|ATAD5|AURKA|AURKB|BIRC5|BUB1|CCNB1|CCND1|CCND2|CDC14B|CDC20|CDC25C|CDC6|CDC7|CDCA5|CDCA8|CDK1|CENPJ|CENPV|CEP295|CHEK2|CIT|CPSF3|DBF4|DDX11|DLGAP5|DTL|ECT2|FAM83D|FBXO5|FEN1|GPSM2|KIF14|KIF20B|KIF23|KNL1|MAD2L1|MDM2|MTA3|MTBP|NCAPD2|NCAPD3|NCAPG|NCAPG2|NCAPH|NDC80|NUSAP1|PAGR1|PKP4|PPP1R35|RAD18|RAD21|RAD51AP1|RANBP1|RPTOR|RRM1|RRM2|SASS6|SIN3A|SLF1|SMC2|SMC4|SMC6|STIL|TFDP1|UBE2C	Lor	Myeloid cells	GOBP
GOBP_POSITIVE_REGULATION_OF_CELL_DEVELOPMENT	0.00775194	0.0438068	0.235142	0.272843	1.36954	249	ACIN1|ACTB|AMBRA1|AP3D1|ARID1B|AXL|BMPR2|BRAF|BRD2|BTK|CASP8|CBFB|CD86|CDKL3|CLEC7A|CREB1|CTNNB1|CYLD|DISC1|DUSP10|EGR2|EGR3|EP300|EPHB2|ETV5|EVI2B|FES|FN1|FOS|FOXO3|HLA-DRA|HLX|HSF1|ID2|IL6ST|INPP5D|ITGB1|KLF10|LGALS1|LGALS3|LGALS9|LYN|MACF1|MAN2A1|MMP14|NFKBIZ|NPTN|NRP1|PAFAH1B1|PAK1|PARP6|PBRM1|PHF10|PLAG1|PLXNB2|PLXNC1|PLXND1|PRKCI|RAB21|RARA|RB1|RFX3|RHEB|RHOA|RHOH|RIPK1|RUFY3|RUNX3|SHB|SIRT2|SKIL|SLC30A1|SLIT2|SMARCC2|SMARCD1|SOX11|SRF|STAT5A|STAT5B|SYK|TGFB1|TGFBR2|TNF|TRAF6|TRAK1|TRIB1|TYROBP|ZBTB1|ZBTB46|ZEB2|ZFP36L1|ZFYVE27|ZMIZ1	Lor	Myeloid cells	GOBP
GOBP_POSITIVE_REGULATION_OF_CELL_DIFFERENTIATION	0.0125924	0.0632678	0.181915	0.24255	1.29293	436	ACIN1|ACTB|ACVR1B|ACVR2B|AMBRA1|AP3D1|ARHGEF2|ARID1B|ARRB2|ASXL2|AXL|BMPR2|BRAF|BRD1|BRD2|BTG1|BTK|CAMK1|CASP8|CBFB|CD36|CD86|CDKL3|CEBPA|CEBPB|CEBPD|CLEC7A|CLIC1|CMKLR1|CREB1|CREBL2|CTNNB1|CYLD|DAB2|DISC1|DUSP10|EFNB2|EGR2|EGR3|ENG|EP300|EPHB2|ETV5|EVI2B|FAM210B|FERMT2|FES|FN1|FOS|FOXO3|GLUL|HLA-DRA|HLX|HSF1|ID2|IGF1|IL6R|IL6ST|ILK|INPP5D|ITGB1|JAG1|JUNB|JUND|KLF10|LGALS1|LGALS3|LGALS9|LRP5|LYN|MACF1|MAML1|MAN2A1|MAP3K5|MMD|MMP14|NCOA1|NCOA3|NFKB1|NFKBIZ|NID1|NPTN|NRG1|NRP1|NUMA1|PAFAH1B1|PAK1|PARP6|PBRM1|PHF10|PIEZO1|PLAG1|PLXNB2|PLXNC1|PLXND1|PRKCI|RAB21|RAP1A|RAPGEF2|RARA|RB1|RFX3|RHEB|RHOA|RHOH|RIN2|RIPK1|RPS6KA3|RUFY3|RUNX3|S100B|SDCBP|SFRP2|SHB|SIRT1|SIRT2|SKIL|SLC30A1|SLIT2|SMAD1|SMAD2|SMAD3|SMAD4|SMAP1|SMARCC2|SMARCD1|SOCS3|SOD2|SOX11|SRF|STAT3|STAT5A|STAT5B|SYK|TAOK3|TGFB1|TGFBR1|TGFBR2|TGIF1|TGIF2|TNF|TRAF6|TRAK1|TRIB1|TYROBP|VEZF1|ZBTB1|ZBTB46|ZEB2|ZFHX3|ZFP36|ZFP36L1|ZFYVE27|ZMIZ1|ZNF703	Lor	Myeloid cells	GOBP
GOBP_POSITIVE_REGULATION_OF_CELL_DIVISION	0.054317	0.173802	0.0870212	-0.365196	-1.3958	47	AURKB|BIRC5|CAT|CDC14B|CDC6|CDCA8|CENPV|CIT|ECT2|FGFR2|KIF14|KIF20B|KIF23|MDK|PKP4|PTN|VEGFA|YBX1	Lor	Myeloid cells	GOBP
GOBP_POSITIVE_REGULATION_OF_CELL_GROWTH	0.741673	0.868655	0.0186632	0.200877	0.869501	89	BCL2|BMPR2|CDC42|CDKN2AIP|CRK|DDX49|DERL2|DISC1|EIF4G2|FN1|IGF1|INO80|ITSN2|MACF1|MAP2K5|MMP14|NRG1|NRP1|PAFAH1B1|PAK1|PUM2|RICTOR|RPS6KA3|RUFY3|SDCBP|SFRP2|SLC23A2|SRF|SUPV3L1|TGFBR1|ZFYVE27	Lor	Myeloid cells	GOBP
GOBP_POSITIVE_REGULATION_OF_CELL_JUNCTION_ASSEMBLY	0.973344	0.992949	0.0149579	-0.171969	-0.632123	39	EFNA5|GRID2|IL1RAPL1|NRXN1|S100A10|SEMA4D|SFRP1|VEGFA	Lor	Myeloid cells	GOBP
GOBP_POSITIVE_REGULATION_OF_CELL_KILLING	0.0536376	0.172581	0.0858735	0.465826	1.46455	21	B2M|HLA-DRA|LAMP1|MAPK8|P2RX7|STAT5A|STAT5B|STX7|TYROBP	Lor	Myeloid cells	GOBP
GOBP_POSITIVE_REGULATION_OF_CELL_MATRIX_ADHESION	0.718941	0.854535	0.0190724	0.241537	0.838845	31	CD36|DISC1|FERMT2|JUP|LIMS1|NRP1|PPM1F|PTPRJ|RAC1|RIN2|ROCK1|SMAD3|TSC1	Lor	Myeloid cells	GOBP
GOBP_POSITIVE_REGULATION_OF_CELL_MORPHOGENESIS	0.727385	0.859126	0.0194658	-0.263164	-0.825082	21	DHX36|FBXW8|IL1RAPL1|LRP8|PRKDC|PTPRD	Lor	Myeloid cells	GOBP
GOBP_POSITIVE_REGULATION_OF_CELL_POPULATION_PROLIFERATION	0.569059	0.752975	0.0228709	0.181927	0.96773	426	ACTB|AKT3|ATF3|BCL7B|BCL7C|BICRAL|BRK1|BTK|C5AR1|CCAR1|CCPG1|CD81|CD86|CDC42|CDCA7L|CFLAR|CLEC7A|CNBP|CNOT6L|CNOT7|CSF2RA|CTNNB1|CUL3|CUL4A|EGR1|EGR3|EPHB2|ERN1|ETV5|FERMT2|FLT1|FN1|FOSL2|FOXJ2|FOXP1|GAB2|GPR183|GRK5|GRN|HCK|HLA-DMB|HMOX1|ID2|IGF1|IGF1R|IL6R|ILK|INSR|IRAK1|IRS2|ITGAV|ITGB1|JAML|LGALS9|LRP5|LYN|MAP2K5|MAP3K5|MAPK1|MAZ|MMP9|MYC|N4BP2L2|NACA|NEAT1|NR4A1|NRG1|NRP2|ODC1|P2RY6|PDCL3|PDPK1|PELI1|PIK3CA|PIK3CD|PLAG1|POLD4|PPP1R16B|PRKAA1|PRKCI|PTPN6|PURA|RARA|RICTOR|RPL23|RPS15A|RPS4X|RTN4|S100B|SDCBP|SFRP2|SIRT1|SLC35F6|SMAD4|SMARCD1|SOX11|SP1|SRSF6|SS18|STAT3|STAT5A|STAT5B|STX3|SYF2|SYK|TGFB1|TGFBR1|TGFBR2|TGIF1|TLR4|TNF|TNFAIP3|TNFSF13B|WDR48|ZMIZ1|ZNF580|ZNF703	Lor	Myeloid cells	GOBP
GOBP_POSITIVE_REGULATION_OF_CELL_PROJECTION_ORGANIZATION	0.0401777	0.141273	0.101377	0.259287	1.27427	207	ACTR3|ARAP1|ARSB|ATF1|AUTS2|BMPR2|BRAF|BRK1|CAMK1|CAMK1D|CDC42|CDKL3|CEP135|CFLAR|CORO1C|CYFIP1|DISC1|DOCK11|DVL3|EHD1|EP300|EPHB2|FBXO38|FES|FN1|GRN|IFT20|KIDINS220|LYN|MACF1|NFE2L2|NPTN|NRP1|P2RX7|PAFAH1B1|PAK1|PARP6|PIK3CA|PLEKHM1|PLXNB2|PLXNC1|PLXND1|PRKCI|PTK7|PUM2|RAB11FIP3|RAB21|RAB8B|RAC1|RAP1A|RAPGEF1|RAPGEF2|RETREG3|RHOQ|RUFY3|SCARB2|SKIL|SLC30A1|SLIT2|SMAD1|SRC|SRF|STMN2|TAPT1|TGFBR1|TMEM106B|TRAK1|WASHC5|ZEB2|ZFYVE27|ZNF804A	Lor	Myeloid cells	GOBP
GOBP_POSITIVE_REGULATION_OF_CELL_SUBSTRATE_ADHESION	0.29138	0.515068	0.0345671	0.264595	1.09802	70	APOA1|BRAF|DAB2|DOCK5|FERMT2|ILK|JUP|MYADM|NID1|PREX1|RSU1|TSC1	Lor	Myeloid cells	GOBP
GOBP_POSITIVE_REGULATION_OF_CELL_SUBSTRATE_JUNCTION_ORGANIZATION	0.570786	0.753103	0.022473	0.286719	0.92277	23	DUSP3|FERMT2|LIMS1|NRP1|PPM1F|PTPRJ|RAC1|ROCK1|SMAD3|TSC1	Lor	Myeloid cells	GOBP
GOBP_POSITIVE_REGULATION_OF_CHEMOKINE_PRODUCTION	0.633432	0.797494	0.0209323	0.250765	0.894693	34	CLEC7A|EGR1|HMOX1|IL6R|MBP	Lor	Myeloid cells	GOBP
GOBP_POSITIVE_REGULATION_OF_CHEMOTAXIS	0.0652901	0.198276	0.0779135	0.322855	1.3304	68	BMPR2|C3AR1|C5AR1|CAMK1D|CCL2|CCL3|CCL4|CMKLR1|CXCL8|GPSM3|IL6R|LGALS9|MAPK1|NRP1|P2RX4|PPM1F|PTPRJ|RAC1|SLIT2|SMAD3|STX3|SWAP70|TGFB1|TMSB4X|TPBG|WNK1|ZNF580	Lor	Myeloid cells	GOBP
GOBP_POSITIVE_REGULATION_OF_CHOLESTEROL_METABOLIC_PROCESS	0.399142	0.617494	0.0292895	-0.362196	-1.03972	15	APOE|KPNB1|MBTPS2|PAQR3|PRKACA|SREBF1|SREBF2|STARD4	Lor	Myeloid cells	GOBP
GOBP_POSITIVE_REGULATION_OF_CHROMOSOME_ORGANIZATION	0.000132607	0.00199186	0.518848	-0.433373	-1.8485	80	AURKB|BUB1|CCT4|CCT5|CCT6A|CCT7|CCT8|CDK1|DDX11|DHX36|FEN1|GNL3|HNRNPA2B1|HNRNPD|HSP90AA1|NABP2|NCAPD2|NCAPD3|NCAPG|NCAPG2|NCAPH|NFRKB|PKIB|PNKP|PTGES3|RAD21|RUVBL1|RUVBL2|SLF1|SMC2|SMC4|TCP1|TERF1|UCHL5	Lor	Myeloid cells	GOBP
GOBP_POSITIVE_REGULATION_OF_CHROMOSOME_SEGREGATION	0.00032485	0.00400741	0.498493	-0.625066	-2.04024	24	AURKB|BIRC5|CCNB1|CDC6|CDCA8|CDK1|NCAPD2|NCAPD3|NCAPG|NCAPG2|NCAPH|RAD18|SMC2|SMC4|SMC6	Lor	Myeloid cells	GOBP
GOBP_POSITIVE_REGULATION_OF_CHROMOSOME_SEPARATION	0.000728625	0.00762557	0.477271	-0.597675	-1.97331	25	ANAPC11|ANAPC5|AURKB|BIRC5|CDC20|CDCA8|DLGAP5|NCAPD2|NCAPD3|NCAPG|NCAPG2|NCAPH|SMC2|SMC4|UBE2C	Lor	Myeloid cells	GOBP
GOBP_POSITIVE_REGULATION_OF_CILIUM_ASSEMBLY	0.834462	0.926024	0.0174236	-0.238519	-0.747813	21	CCDC88A|CCP110|CENPJ|GSK3B|HTT|PPP1R35	Lor	Myeloid cells	GOBP
GOBP_POSITIVE_REGULATION_OF_COLD_INDUCED_THERMOGENESIS	0.906262	0.966721	0.0157183	0.18788	0.735995	52	ACSL1|ADIPOR1|APPL2|CD36|DECR1|HSF1|IGF1R|KDM3A|KDM6B|LETMD1|OGT|PER2|STAT6|SYK	Lor	Myeloid cells	GOBP
GOBP_POSITIVE_REGULATION_OF_CYTOKINESIS	0.316771	0.541782	0.0335381	-0.308884	-1.09174	33	AURKB|BIRC5|CDC14B|CDC6|CDCA8|CENPV|CIT|ECT2|KIF14|KIF20B|KIF23|NUP62|PKP4|RAB11A|RACGAP1	Lor	Myeloid cells	GOBP
GOBP_POSITIVE_REGULATION_OF_CYTOKINE_PRODUCTION	0.00629058	0.0380311	0.260821	0.278055	1.39345	244	AKIRIN2|APOA2|APPL1|ARFGEF2|ARHGEF2|ARID5A|B2M|BCL10|BTK|C3AR1|C5AR1|CASP8|CCL3|CD36|CD81|CD86|CEBPB|CLEC7A|CREB1|CYBB|DHX33|EGR1|EIF2AK3|EPHB2|FCER1G|FCGR2A|FOXP1|FRMD8|GPSM3|HAVCR2|HMOX1|HYAL2|IFNGR1|IL6R|IL6ST|IRAK1|IRAK3|IRF8|LACC1|LAMTOR5|LAPTM5|LGALS9|LRRK2|LY96|MAPKAPK2|MAVS|MBP|NAIP|P2RX7|PELI1|PIK3CD|PIK3CG|PLCG2|POLR3B|POLR3C|POU2F2|PSEN1|PTGER4|PTPRJ|RAB2B|RARA|RBM47|RIOK3|RIPK1|RTN4|S100A13|SIRT1|SMAD3|STAT3|STAT5A|STAT5B|SYK|TANK|TGFB1|TLR1|TLR4|TNF|TRAF3|TRAF6|TRIM27|TRIM56|TYROBP|USP22|ZBTB20|ZNF580	Lor	Myeloid cells	GOBP
GOBP_POSITIVE_REGULATION_OF_CYTOKINE_PRODUCTION_INVOLVED_IN_IMMUNE_RESPONSE	0.199725	0.417011	0.0429359	0.320613	1.19301	41	ARID5A|B2M|BCL10|CD36|CD81|CLEC7A|FCER1G|IL1B|IRF5|LACC1|LAPTM5|MAPKAPK2|MAVS|P2RX7|PLCG2|RTN4|SIRT1|SYK|TLR4|TLR7|TRAF6	Lor	Myeloid cells	GOBP
GOBP_POSITIVE_REGULATION_OF_CYTOPLASMIC_TRANSLATION	0.0915594	0.250302	0.0666556	-0.49178	-1.4117	15	DHX36|HNRNPD|LIN28A|YBX1|YBX3	Lor	Myeloid cells	GOBP
GOBP_POSITIVE_REGULATION_OF_CYTOSKELETON_ORGANIZATION	0.818182	0.915781	0.0173265	0.185722	0.841447	116	ADD3|APOA1|ARHGEF10L|BRAF|BRK1|CDC42|CLIP1|CYFIP1|DCTN1|FCHSD2|FERMT2|FES|FLNA|HCK|LIMCH1|NRP1|NUMA1|P2RX7|PAK1|PLEK|POC1B|PPM1F|RAC1|RHOA|RICTOR|SMAD3|SNX9|SPAST|STMN2|SWAP70|TGFBR1|TOGARAM1|TRIM27|VASP|VPS4B|WASHC2C|WDR1|WHAMM	Lor	Myeloid cells	GOBP
GOBP_POSITIVE_REGULATION_OF_CYTOSOLIC_CALCIUM_ION_CONCENTRATION	0.748317	0.871583	0.0185127	0.226765	0.834873	39	C3AR1|C5AR1|CD36|CD52|ITGAV|NPTN|P2RX4|P2RX7|PIK3CG|PTGER4|SLC8A1|SPPL3|SWAP70|TMBIM6	Lor	Myeloid cells	GOBP
GOBP_POSITIVE_REGULATION_OF_DEFENSE_RESPONSE	4.15654e-06	0.000116988	0.610527	0.33823	1.72239	282	AKIRIN2|APPL1|APPL2|ARRB2|BCL10|BECN1|BIRC2|BTK|CASP3|CCL3|CD300A|CD36|CD81|CEBPA|CEBPB|CLEC7A|CLOCK|CPT1A|CREBBP|CSNK1A1|CTSS|CYLD|DHX33|EMILIN2|EP300|EPG5|ERBIN|FBXL2|FCER1G|GPSM3|GRAMD4|GRN|HAVCR2|HCK|HEXIM1|HYAL2|IFI35|IL6ST|IRAK1|IRAK3|ITCH|KCNK13|LACC1|LAMP1|LAMP2|LETMD1|LGALS1|LGALS9|LRRK2|LY96|LYN|MAP3K8|MAPK8|MAPKAPK2|MAVS|MGST2|NAGK|NAGLU|NAIP|NEAT1|NEK7|NFKBIA|NFKBIZ|NOP53|OGT|P2RX7|PAK1|PAK2|PCBP2|PDPK1|PELI1|PIK3AP1|PIK3CG|PJA2|PLCG2|PLSCR1|POLR3B|POLR3C|PPP6C|PPT1|PTGER4|PUM1|PUM2|RBM47|RIOK3|RIPK1|RNF115|RNF125|RNF170|RNF185|RPS6KA3|RTN4|SFPQ|SIRT2|SNCA|SQSTM1|SRC|STAT5A|STAT5B|SYK|TAX1BP1|TGFB1|TLR1|TLR4|TNF|TNFAIP3|TNFRSF1A|TRAF3|TRAF6|TRIM56|TYROBP|VAMP8|WASHC4|ZDHHC4|ZDHHC5|ZNFX1	Lor	Myeloid cells	GOBP
GOBP_POSITIVE_REGULATION_OF_DEFENSE_RESPONSE_TO_VIRUS_BY_HOST	0.211887	0.430112	0.0423347	-0.415559	-1.2188	16	EIF2AK4|HSP90AA1|SELENOK|SIN3A|STAT1|TOMM70|TRIM22	Lor	Myeloid cells	GOBP
GOBP_POSITIVE_REGULATION_OF_DENDRITIC_SPINE_DEVELOPMENT	0.860278	0.941823	0.0163108	0.222103	0.739183	26	CAMK1|CPEB3|EPHB2|MAPKAPK5|PAFAH1B1|PSEN1|RAC1	Lor	Myeloid cells	GOBP
GOBP_POSITIVE_REGULATION_OF_DEVELOPMENTAL_GROWTH	0.99701	0.999805	0.0144259	0.1391	0.587628	78	BCL2|BMPR2|CREB1|DISC1|FN1|HLX|HSF1|IGF1|INSR|ITSN2|MACF1|MTM1|NACA|NRG1|NRP1|PAFAH1B1|PAK1|PUM2|RUFY3|SLC23A2|SRF|STAT5A|STAT5B|ZFYVE27	Lor	Myeloid cells	GOBP
GOBP_POSITIVE_REGULATION_OF_DNA_BINDING	0.296915	0.520409	0.0342024	0.385322	1.12574	16	DAZAP2|GTF2B|IGF1|MMP9|RB1|SIRT2|SKI	Lor	Myeloid cells	GOBP
GOBP_POSITIVE_REGULATION_OF_DNA_BINDING_TRANSCRIPTION_FACTOR_ACTIVITY	0.274117	0.499161	0.0360495	0.264605	1.10376	73	ARHGEF2|BCL10|BTK|CAMK1D|CLOCK|COPS5|CRTC1|DHX33|EP300|IRAK1|LGALS9|MTDH|PRKCI|RIPK1|SRF|TLR4|TNF|TRIM27	Lor	Myeloid cells	GOBP
GOBP_POSITIVE_REGULATION_OF_DNA_BIOSYNTHETIC_PROCESS	2.73696e-05	0.00053611	0.57561	-0.628955	-2.20778	32	ATR|CCNA2|CCT3|CCT4|CCT5|CCT6A|CCT7|CCT8|DKC1|DSCC1|HNRNPD|HSP90AA1|PCNA|PTGES3|RFC2|RFC3|RFC4|TCP1|USP1|VEGFA	Lor	Myeloid cells	GOBP
GOBP_POSITIVE_REGULATION_OF_DNA_METABOLIC_PROCESS	0.00655282	0.039036	0.252644	-0.2956	-1.44436	198	ATAD5|AURKB|BAX|BRCA1|BRD7|CACYBP|CCT4|CCT5|CCT6A|CCT7|CCT8|CDC7|CDK1|CYREN|DBF4|DDX11|DHX36|DNA2|ERCC8|FAM168A|FANCB|FH|GNL3|HDGFL2|HMGB1|HNRNPA2B1|HNRNPD|HSP90AA1|MAD2L2|MLH1|MORF4L2|MRGBP|NABP2|NFRKB|PARP1|PCNA|PKIB|PNKP|PRKDC|PRMT1|PTGES3|RAD51AP1|RFC2|RFC3|RFC4|RUVBL1|RUVBL2|SKP2|SLF1|SSBP1|TCP1|TERF1|TIMELESS|TOP2B|UBE2V2|UCHL5|USP1|VEGFA|VPS72|YEATS4	Lor	Myeloid cells	GOBP
GOBP_POSITIVE_REGULATION_OF_DNA_RECOMBINATION	0.455661	0.667152	0.0263861	0.252016	1.00127	56	ACTB|BRD8|CREBBP|EPC2|HELQ|ING3|KMT5B|MBTD1|MEAF6|SHLD1|SHLD2|STAT6|UBE2B|WAS|WDR48	Lor	Myeloid cells	GOBP
GOBP_POSITIVE_REGULATION_OF_DNA_REPAIR	0.117799	0.297474	0.0575902	-0.270838	-1.21064	106	BRCA1|BRD7|CYREN|DDX11|ERCC8|FAM168A|FANCB|FH|HDGFL2|HMGB1|MAD2L2|MORF4L2|MRGBP|NFRKB|PARP1|PCNA|PNKP|PRKDC|PRMT1|RAD51AP1|RUVBL1|RUVBL2|SKP2|SLF1|TIMELESS|TOP2B|UBE2V2|UCHL5|USP1|YEATS4	Lor	Myeloid cells	GOBP
GOBP_POSITIVE_REGULATION_OF_DNA_REPLICATION	0.277349	0.502207	0.0363093	-0.336067	-1.13062	27	ATAD5|CACYBP|CDC7|CDK1|DBF4|DNA2|PCNA|SSBP1	Lor	Myeloid cells	GOBP
GOBP_POSITIVE_REGULATION_OF_DNA_TEMPLATED_TRANSCRIPTION_ELONGATION	0.998214	0.999805	0.0143453	0.131916	0.51454	51	CCNT2|CDK13|CTNNB1|ELL2|ERCC6|MED23|MED28|MED6|SUPT4H1|SUPT5H|WDR82	Lor	Myeloid cells	GOBP
GOBP_POSITIVE_REGULATION_OF_DNA_TEMPLATED_TRANSCRIPTION_INITIATION	0.847387	0.932243	0.0166769	0.196505	0.785884	58	CEBPA|CREB1|ERCC1|ERCC6|MED12|MED13|MED23|MED28|MED6|MYC|NFKB1|NFKBIA|SRF|TAF2	Lor	Myeloid cells	GOBP
GOBP_POSITIVE_REGULATION_OF_DOUBLE_STRAND_BREAK_REPAIR	0.169274	0.376035	0.0475333	-0.279844	-1.1894	78	BRD7|CYREN|DDX11|FANCB|FH|HDGFL2|MAD2L2|MORF4L2|MRGBP|PARP1|PNKP|PRKDC|PRMT1|RAD51AP1|RUVBL1|RUVBL2|SKP2|SLF1|TIMELESS|TOP2B|UBE2V2|YEATS4	Lor	Myeloid cells	GOBP
GOBP_POSITIVE_REGULATION_OF_DOUBLE_STRAND_BREAK_REPAIR_VIA_HOMOLOGOUS_RECOMBINATION	0.262922	0.484359	0.0374628	-0.312202	-1.13195	37	FANCB|HDGFL2|MORF4L2|MRGBP|PARP1|PRMT1|RAD51AP1|RUVBL1|RUVBL2|SKP2|TIMELESS|YEATS4	Lor	Myeloid cells	GOBP
GOBP_POSITIVE_REGULATION_OF_D_GLUCOSE_IMPORT	8.59438e-05	0.0014319	0.538434	0.683418	2.14865	21	AKT2|APPL1|CREBL2|IGF1|INSR|IRS2|MEF2A|NFE2L2|OSBPL8|PRKCI|RAP1A|RHOQ|SORBS1	Lor	Myeloid cells	GOBP
GOBP_POSITIVE_REGULATION_OF_D_GLUCOSE_TRANSMEMBRANE_TRANSPORT	0.000151441	0.00218422	0.518848	0.618802	2.05944	26	AKT2|APPL1|BRAF|CREBL2|IGF1|INSR|IRS2|MEF2A|NFE2L2|OSBPL8|PRKCI|RAP1A|RHOQ|SORBS1	Lor	Myeloid cells	GOBP
GOBP_POSITIVE_REGULATION_OF_ENDOCYTOSIS	9.02817e-05	0.00148708	0.538434	0.432562	1.88067	92	ANXA2|APOA1|APOA2|APPL1|APPL2|ARAP1|ARRB1|AXL|B2M|BICD1|BTK|CAMK1D|CBLL1|CCL2|CD36|CDC42|CLEC7A|CLN3|DAB2|DOCK2|FCER1G|FCGR2A|HIP1|INSR|LRRK2|PPP3CC|PPT1|PTPRJ|RAB21|RAB31|RAP1A|SIRPA|SNCA|STAT3|SYK|TSG101|VPS28	Lor	Myeloid cells	GOBP
GOBP_POSITIVE_REGULATION_OF_ENDOTHELIAL_CELL_MIGRATION	0.0192575	0.0862867	0.146152	0.363533	1.46948	62	AKT3|BCAS3|FOXP1|GAB1|GRN|HMOX1|NFE2L2|NRP2|P2RX4|PDPK1|PIK3CD|PIK3CG|RAC1|RHOB|SASH1|SIRT1|SP1|STAT5A|TMSB4X|ZNF580	Lor	Myeloid cells	GOBP
GOBP_POSITIVE_REGULATION_OF_ENDOTHELIAL_CELL_PROLIFERATION	0.221211	0.440144	0.0406743	0.31057	1.16622	43	AKT3|EGR3|HMOX1|NR4A1|NRP2|PDCL3|PDPK1|PIK3CD|POLD4|PPP1R16B|RICTOR|SIRT1|SP1|STAT3|STAT5A|TGFBR1|ZNF580	Lor	Myeloid cells	GOBP
GOBP_POSITIVE_REGULATION_OF_EPITHELIAL_CELL_DIFFERENTIATION	0.686267	0.829298	0.0202246	-0.282111	-0.839025	17	CD24|IPO7|NME2|PTCH1|RPTOR	Lor	Myeloid cells	GOBP
GOBP_POSITIVE_REGULATION_OF_EPITHELIAL_CELL_MIGRATION	0.0577795	0.182664	0.0831123	0.400992	1.4181	33	BMPR2|CAPN7|CLASP2|DOCK5|IRS2|MMP9|RTN4|SRC|TGFBR2	Lor	Myeloid cells	GOBP
GOBP_POSITIVE_REGULATION_OF_EPITHELIAL_CELL_PROLIFERATION	0.0381143	0.135817	0.103804	0.311114	1.36184	95	AKT3|BTK|C5AR1|CDC42|CFLAR|CTNNB1|GRN|HMOX1|IGF1|IRS2|JAML|MAP2K5|MYC|NEAT1|NR4A1|NRP2|PDCL3|PDPK1|PIK3CD|PPP1R16B|RICTOR|RTN4|SIRT1|SOX11|SP1|SRSF6|STAT5A|TGFBR1|TNF|TNFAIP3|WDR48|ZNF580|ZNF703	Lor	Myeloid cells	GOBP
GOBP_POSITIVE_REGULATION_OF_EPITHELIAL_TO_MESENCHYMAL_TRANSITION	0.248077	0.46913	0.0380399	0.339147	1.16038	29	CTNNB1|DAB2|ENG|FERMT2|JAG1|SDCBP|SMAD2|SMAD3|SMAD4|TGFB1|TGFBR1|TGFBR2|ZNF703	Lor	Myeloid cells	GOBP
GOBP_POSITIVE_REGULATION_OF_ERAD_PATHWAY	0.104717	0.275227	0.0607118	0.479389	1.37468	15	ATXN3|BCAP31|HERPUD1|NFE2L2|RNF185|RNFT1	Lor	Myeloid cells	GOBP
GOBP_POSITIVE_REGULATION_OF_ERBB_SIGNALING_PATHWAY	0.672444	0.818319	0.0198679	0.279693	0.855814	19	HIP1|MMP9|RALB|RTN4|SOS1|TGFB1	Lor	Myeloid cells	GOBP
GOBP_POSITIVE_REGULATION_OF_ERK1_AND_ERK2_CASCADE	0.670647	0.817998	0.0202381	0.212085	0.900544	80	ARRB1|ARRB2|BRAF|C5AR1|CCL3|CD36|CD44|CFLAR|FERMT2|GNAI2|GPR183|HAVCR2|ICAM1|IGF1|LGALS9|MAP2K7|NRG1|NRP1|P2RY6|PRXL2C|RAP1A|RAP1B|RAPGEF2|SRC|TGFB1|TLR4|TNF|TPBG	Lor	Myeloid cells	GOBP
GOBP_POSITIVE_REGULATION_OF_ERYTHROCYTE_DIFFERENTIATION	0.949843	0.987305	0.0149309	0.191739	0.644291	27	ACVR1B|BRD1|FAM210B|FOXO3|GLUL|ID2|INPP5D|SMAP1|STAT3|STAT5B	Lor	Myeloid cells	GOBP
GOBP_POSITIVE_REGULATION_OF_ESTABLISHMENT_OF_PROTEIN_LOCALIZATION	0.678529	0.822691	0.0200449	-0.190152	-0.920672	184	ADAM9|APOE|ASPH|BAD|BSG|CCT6A|CD2AP|CDK1|CENPJ|CEP295|CHRM3|CTDSPL2|ECT2|EMD|FUT10|GSK3B|HIF1A|HSP90AA1|IPO5|KIF20B|MDM2|MPC2|MYH10|NMT1|PCNT|PGRMC1|PHPT1|PPARG|PPIA|PRKACA|RAN|SAE1|SEC24A|SERP1|SREBF2|TARDBP|TCP1|TM7SF3|TMEM30A|TMEM97|TOMM7|TRIM28|UBL5|UNC13B|XBP1|YWHAE	Lor	Myeloid cells	GOBP
GOBP_POSITIVE_REGULATION_OF_ESTABLISHMENT_OF_PROTEIN_LOCALIZATION_TO_MITOCHONDRION	0.722889	0.85747	0.0189372	0.255315	0.829642	24	ARIH2|ATG13|CSNK2A2|MAPK8|PRKAA1|RHOU|SH3GLB1|USP36	Lor	Myeloid cells	GOBP
GOBP_POSITIVE_REGULATION_OF_EXOCYTOSIS	0.0188679	0.0848033	0.146922	0.428047	1.55393	37	ANXA2|CLASP2|FCER1G|GAB2|HGS|ITGB2|LAMP1|RAB2B|RAB5A|RAB9A|SDCBP|SNCA|SYK|TSG101|VAMP8|VPS4B	Lor	Myeloid cells	GOBP
GOBP_POSITIVE_REGULATION_OF_EXTRINSIC_APOPTOTIC_SIGNALING_PATHWAY	0.230404	0.451922	0.0397588	0.334664	1.17265	32	ATF3|BCL10|BID|CYLD|HYAL2|LTBR|NF1|PAK2|PEA15|RBCK1|RIPK1|SKIL|TLR4|TLR6|TNF|TNFSF10|WWOX	Lor	Myeloid cells	GOBP
GOBP_POSITIVE_REGULATION_OF_FATTY_ACID_METABOLIC_PROCESS	0.0740157	0.215867	0.0730397	0.46856	1.40973	18	AKT2|APOA4|APOC2|CPT1A|IRS2|SIRT2	Lor	Myeloid cells	GOBP
GOBP_POSITIVE_REGULATION_OF_FAT_CELL_DIFFERENTIATION	0.634089	0.797494	0.0209467	0.249443	0.895511	35	ASXL2|CEBPA|CEBPB|CMKLR1|CREB1|CREBL2|ID2|LRP5|SFRP2|ZFP36|ZFP36L1	Lor	Myeloid cells	GOBP
GOBP_POSITIVE_REGULATION_OF_FIBROBLAST_PROLIFERATION	0.705368	0.84359	0.0197978	-0.249923	-0.840807	27	CCNB1|MIF	Lor	Myeloid cells	GOBP
GOBP_POSITIVE_REGULATION_OF_FILOPODIUM_ASSEMBLY	0.459981	0.670121	0.025947	0.326568	0.999243	19	DOCK11|RHOQ|SRF|TGFBR1	Lor	Myeloid cells	GOBP
GOBP_POSITIVE_REGULATION_OF_FOCAL_ADHESION_ASSEMBLY	0.600787	0.77305	0.0217705	0.299717	0.901744	18	FERMT2|LIMS1|NRP1|PPM1F|PTPRJ|RAC1|ROCK1|SMAD3|TSC1	Lor	Myeloid cells	GOBP
GOBP_POSITIVE_REGULATION_OF_G1_S_TRANSITION_OF_MITOTIC_CELL_CYCLE	0.00506997	0.0330015	0.291091	-0.517862	-1.77482	29	CCND1|CCND2|CDC6|CENPJ|CPSF3|MDM2|MTBP|RPTOR|RRM1|RRM2|SASS6|STIL|TFDP1	Lor	Myeloid cells	GOBP
GOBP_POSITIVE_REGULATION_OF_GENE_EXPRESSION_EPIGENETIC	0.936921	0.977378	0.0154798	-0.18523	-0.698127	44	APOBEC3C|APP|ASH2L|ATAD2|BRD7|DPY30|KAT7|KAT8|KDM1A|NOC2L|PRMT3|RBBP5|RBM14|SAMD1|SMARCA4|SMARCB1|TDG|TET1|TET2|TRMT112|VPS72|WDR5|ZNHIT1	Lor	Myeloid cells	GOBP
GOBP_POSITIVE_REGULATION_OF_GLIAL_CELL_DIFFERENTIATION	0.500408	0.700812	0.0252953	-0.303497	-0.966313	22	BIN1|DAG1|HDAC1|MDK|MTOR|PRMT5|PTN|TENM4	Lor	Myeloid cells	GOBP
GOBP_POSITIVE_REGULATION_OF_GLIOGENESIS	0.705297	0.84359	0.0197716	-0.238901	-0.855353	35	BIN1|DAG1|HDAC1|MDK|MTOR|PPP1CC|PRMT5|PTN|SLC7A5|TENM4|TSPO	Lor	Myeloid cells	GOBP
GOBP_POSITIVE_REGULATION_OF_GLUCONEOGENESIS	0.951563	0.98843	0.015458	-0.207505	-0.595663	15	PPARA|PRKACA|WDR5	Lor	Myeloid cells	GOBP
GOBP_POSITIVE_REGULATION_OF_GLUCOSE_METABOLIC_PROCESS	0.341564	0.564213	0.0314062	0.323034	1.07509	26	AKT2|DYRK2|IGF1|INSR|IRS2|PRKAG2|SIRT1|SORBS1	Lor	Myeloid cells	GOBP
GOBP_POSITIVE_REGULATION_OF_GROWTH	0.929309	0.973571	0.0153837	0.169447	0.780984	128	ARMC10|BMPR2|CDC42|CDKN2AIP|CREB1|CRK|DDX49|FN1|HSF1|IGF1|INO80|INSR|MACF1|MAP2K5|MMP14|MTM1|NACA|NRG1|PAFAH1B1|PUM2|RICTOR|RPS6KA3|RUFY3|SDCBP|SFRP2|SLC23A2|SRF|STAT5A|STAT5B|SUPV3L1|TGFBR1	Lor	Myeloid cells	GOBP
GOBP_POSITIVE_REGULATION_OF_GTPASE_ACTIVITY	0.331156	0.553645	0.0321922	0.26871	1.07465	58	ABR|ARAP1|CCDC125|CORO1C|DOCK10|DOCK11|DOCK8|DVL3|EVI5|ITGB1|LIMS1|NF1|RALBP1|RALGAPA1|RAP1A|RAPGEF1|RAPGEF2|RGS1|RGS10|RHOG|RSU1|SIPA1L1|SNX18|SNX9|TIAM1|TSC1	Lor	Myeloid cells	GOBP
GOBP_POSITIVE_REGULATION_OF_HEART_GROWTH	0.158155	0.363593	0.0500375	-0.408545	-1.26341	20	BASP1|CCNB1|CDK1|ERBB4|FGFR2|MAPK14|NOTCH1|PARP2|RBPJ|TGFBR3|ZFPM2	Lor	Myeloid cells	GOBP
GOBP_POSITIVE_REGULATION_OF_HEMOPOIESIS	5.1057e-05	0.000919342	0.557332	0.405574	1.84959	121	ACIN1|ACTB|AMBRA1|AP3D1|ARID1B|AXL|BRD2|BTK|CASP8|CBFB|CD86|CREB1|CYLD|DUSP10|EGR3|EP300|EVI2B|FES|FOS|FOXO3|HLA-DRA|HLX|HSF1|ID2|INPP5D|KLF10|LGALS1|LGALS3|LGALS9|MMP14|NFKBIZ|PBRM1|PHF10|RARA|RB1|RHOA|RHOH|RIPK1|RUNX3|SHB|SMARCC2|SMARCD1|STAT5A|STAT5B|SYK|TGFB1|TGFBR2|TNF|TRAF6|TRIB1|TYROBP|ZBTB1|ZBTB46|ZFP36L1|ZMIZ1	Lor	Myeloid cells	GOBP
GOBP_POSITIVE_REGULATION_OF_HORMONE_SECRETION	0.605188	0.775956	0.0221141	-0.233741	-0.917608	53	AIMP1|BAD|CHRM3|HIF1A|MPC2|PHPT1|PPARG|PRKACA|PRKCB|SERP1|TARDBP|TCF7L2|TM7SF3|TMF1	Lor	Myeloid cells	GOBP
GOBP_POSITIVE_REGULATION_OF_HYDROLASE_ACTIVITY	0.234051	0.454782	0.0395666	0.267441	1.12981	78	ABR|ARAP1|CCDC125|CORO1C|DOCK10|DOCK11|DOCK8|DVL3|EVI5|GRN|ITGB1|LIMS1|MBP|MTMR9|PRKCD|PSAP|PSENEN|RALBP1|RALGAPA1|RAP1A|RAPGEF1|RAPGEF2|RGS1|RGS10|RHOA|RHOG|RSU1|SNX18|SNX9|TANK|TSC1	Lor	Myeloid cells	GOBP
GOBP_POSITIVE_REGULATION_OF_IMMUNE_EFFECTOR_PROCESS	0.00797448	0.0443724	0.229089	0.32289	1.48174	125	APPL2|ARID5A|B2M|BCL10|BRD2|BTK|CD36|CD81|CD86|CLEC7A|EP300|EPHB2|EXOSC6|FBXO38|FCER1G|GAB2|HLA-DMB|IL13RA1|ITGB2|KMT5B|LACC1|LAMP1|LAPTM5|LGALS9|MAPKAPK2|MAVS|NFKBIZ|P2RX7|PRKAA1|PTPN6|RARA|RTN4|SHB|SHLD1|SHLD2|SIRT1|STAT5A|STAT5B|STAT6|STX7|SYK|TLR4|TNF|TYROBP|VAMP8|ZBTB1	Lor	Myeloid cells	GOBP
GOBP_POSITIVE_REGULATION_OF_IMMUNE_RESPONSE	1.87486e-06	6.10698e-05	0.643552	0.319774	1.69445	410	A2M|AKIRIN2|APPL1|APPL2|ARID5A|ARRB2|B2M|BCL10|BECN1|BIRC2|BRAF|BRD2|BTK|C1QB|C1QC|C3AR1|C5AR1|CBLB|CD300A|CD36|CD59|CD81|CD86|CLEC7A|CMKLR1|CMTM3|CPT1A|CREBBP|CSNK1A1|CTSS|CYLD|DHX33|DUSP3|ELF1|EP300|EPG5|ERBIN|ERMAP|EXOSC6|FBXL2|FBXO38|FCER1G|FOSL2|FOXP1|FYB1|GRAMD4|HAVCR2|HCK|HEXIM1|HLA-DMB|HLA-DRA|IFI35|IL6ST|IRAK1|IRAK3|ITCH|ITGB2|KCNK13|KMT5B|LACC1|LAMP1|LAMP2|LAPTM5|LCP2|LETMD1|LGALS3|LGALS9|LPXN|LY96|LYN|MAPK1|MAPK8|MAPKAPK2|MAVS|NAGK|NAGLU|NAIP|NEK7|NFKB1|NFKBIA|NFKBIZ|NOP53|OGT|P2RX7|PAK1|PAK2|PCBP2|PDPK1|PELI1|PIK3AP1|PIK3CA|PIK3CD|PJA2|PLCG2|PLSCR1|POLR3B|POLR3C|PPP6C|PPT1|PRKAA1|PRKCD|PRNP|PSEN1|PTPN6|PTPRJ|PUM1|PUM2|RABGEF1|RAP1A|RARA|RBM47|RC3H1|RC3H2|RIOK3|RNF115|RNF125|RNF170|RNF185|RPS6KA3|RTN4|SFPQ|SHB|SHLD1|SHLD2|SIRT1|SIRT2|SLC39A6|SOS1|SPPL3|SQSTM1|SRC|STAT5A|STAT5B|STAT6|STX7|SYK|TAX1BP1|TGFB1|TLR1|TLR4|TMIGD3|TNF|TNFAIP3|TNFRSF21|TNFSF13B|TRAF3|TRAF6|TRIM56|TYROBP|UBR2|WASHC4|WNK1|ZBTB1|ZDHHC4|ZDHHC5|ZNFX1	Lor	Myeloid cells	GOBP
GOBP_POSITIVE_REGULATION_OF_IMMUNOGLOBULIN_PRODUCTION	0.899842	0.962689	0.0158041	0.202917	0.711013	32	BTK|CD86|EPHB2|EXOSC6|IL13RA1|KMT5B|SHLD1|SHLD2|STAT6	Lor	Myeloid cells	GOBP
GOBP_POSITIVE_REGULATION_OF_INFLAMMASOME_MEDIATED_SIGNALING_PATHWAY	0.0791886	0.22752	0.0701763	0.444057	1.39611	21	BTK|CD36|DHX33|MAPK8|MAVS|NEK7|P2RX7|PLCG2|TLR4|ZDHHC5	Lor	Myeloid cells	GOBP
GOBP_POSITIVE_REGULATION_OF_INFLAMMATORY_RESPONSE	0.00635173	0.0382026	0.256635	0.372712	1.5587	74	BTK|CASP3|CCL3|CD81|CEBPA|CEBPB|CLOCK|FCER1G|GPSM3|GRN|HYAL2|IFI35|IL6ST|LGALS1|LRRK2|MAP3K8|MGST2|NAIP|NEAT1|NFKBIA|NFKBIZ|PIK3CG|PLCG2|PTGER4|RIPK1|SNCA|STAT5A|STAT5B|TGFB1|TLR4|TNF|TNFRSF1A|VAMP8|ZDHHC5	Lor	Myeloid cells	GOBP
GOBP_POSITIVE_REGULATION_OF_INSULIN_SECRETION	0.238076	0.458452	0.0395857	-0.322743	-1.15554	35	BAD|CHRM3|HIF1A|MPC2|PHPT1|PRKACA|PRKCB|SERP1|TARDBP|TCF7L2|TM7SF3	Lor	Myeloid cells	GOBP
GOBP_POSITIVE_REGULATION_OF_INTERFERON_ALPHA_PRODUCTION	0.280163	0.504839	0.0361102	-0.384268	-1.14285	17	DHX36|HMGB1|HSPD1|IRF3|STAT1	Lor	Myeloid cells	GOBP
GOBP_POSITIVE_REGULATION_OF_INTERFERON_BETA_PRODUCTION	0.725695	0.858732	0.0189087	0.244207	0.835546	29	FLOT1|IRF5|MAVS|POLR3B|POLR3C|RIOK3|TLR4|TLR7|TRIM56|ZBTB20	Lor	Myeloid cells	GOBP
GOBP_POSITIVE_REGULATION_OF_INTERLEUKIN_10_PRODUCTION	0.75453	0.875654	0.0189739	-0.259659	-0.802988	20	CD46|HMGB1|HSPD1|RAD21	Lor	Myeloid cells	GOBP
GOBP_POSITIVE_REGULATION_OF_INTERLEUKIN_12_PRODUCTION	0.600078	0.77305	0.0215871	0.291261	0.904081	20	CD36|CLEC7A|IRF5|IRF8|LAPTM5|LGALS9|PLCG2|SYK|TLR4|TRAF6	Lor	Myeloid cells	GOBP
GOBP_POSITIVE_REGULATION_OF_INTERLEUKIN_1_PRODUCTION	0.0530748	0.17115	0.0865239	0.386639	1.41578	38	CASP1|CASP8|CCL3|CD36|CLEC7A|EGR1|HAVCR2|IFI16|LGALS9|NAIP|NLRP1|NLRP3|NOD1|P2RX7|RELA|S100A13|SMAD3|STAT3|TLR4|TLR6|TNF|TYROBP	Lor	Myeloid cells	GOBP
GOBP_POSITIVE_REGULATION_OF_INTERLEUKIN_2_PRODUCTION	0.555599	0.744308	0.0230064	0.288034	0.935961	24	CD86|CLEC7A|STAT5A|STAT5B	Lor	Myeloid cells	GOBP
GOBP_POSITIVE_REGULATION_OF_INTERLEUKIN_6_PRODUCTION	0.00595474	0.0365037	0.265217	0.419222	1.63518	51	AKIRIN2|ARHGEF2|ARID5A|BCL10|BTK|CD36|CLEC7A|FCER1G|HYAL2|IL17RA|IL1B|IL1RAP|IL6R|LAPTM5|LGALS9|MAVS|MBP|P2RX7|PLCG2|POU2F2|RELA|STAT3|SYK|TGFB1|TLR1|TLR4|TLR6|TLR7|TNF|TRAF6|TYROBP|ZBTB20	Lor	Myeloid cells	GOBP
GOBP_POSITIVE_REGULATION_OF_INTERLEUKIN_8_PRODUCTION	0.0330254	0.124192	0.110535	0.435598	1.50283	30	APOA2|BCL10|CLEC7A|HYAL2|LAMTOR5|LGALS9|MAVS|RIPK1|STAT3|SYK|TLR4|TNF|ZNF580	Lor	Myeloid cells	GOBP
GOBP_POSITIVE_REGULATION_OF_INTRACELLULAR_PROTEIN_TRANSPORT	0.772172	0.888305	0.0184459	-0.204573	-0.83969	66	ASPH|CDK1|CTDSPL2|ECT2|EMD|GSK3B|HSP90AA1|KIF20B|MDM2|PCNT|PRKACA|RAN|TARDBP|TMEM30A|XBP1|YWHAE	Lor	Myeloid cells	GOBP
GOBP_POSITIVE_REGULATION_OF_INTRACELLULAR_TRANSPORT	0.608626	0.7783	0.0218632	0.212274	0.929186	95	ANXA2|BAG3|BCAP31|CAMK1|CD81|COMMD1|DAB2|EHD1|EP300|ERGIC3|HYAL2|JUP|MAP2|MAVS|NRDE2|NUMA1|PPM1A|PRKCD|PSEN1|PTPN23|RAB21|RBM22|RDX|RIPOR1|RUFY3|SMAD3|TGFB1|UBR5|VAMP2|ZDHHC2	Lor	Myeloid cells	GOBP
GOBP_POSITIVE_REGULATION_OF_INTRINSIC_APOPTOTIC_SIGNALING_PATHWAY	0.230115	0.451661	0.0397781	0.308421	1.15815	43	BCAP31|BECN1|FLCN|MCL1|MYC|SERINC3|SFPQ|SIAH1|SKIL	Lor	Myeloid cells	GOBP
GOBP_POSITIVE_REGULATION_OF_ISOTYPE_SWITCHING	0.774016	0.889675	0.0179243	0.261023	0.785327	18	EXOSC6|KMT5B|SHLD1|SHLD2|STAT6	Lor	Myeloid cells	GOBP
GOBP_POSITIVE_REGULATION_OF_JNK_CASCADE	0.00443029	0.0304228	0.407018	0.447553	1.72552	48	ANKRD6|AXIN1|CRK|DVL3|GADD45B|LTBR|MAP2K7|MAP3K5|NAIP|NR2C2|PJA2|RASSF2|RB1CC1|RIPK1|RNF13|SDCBP|SH3RF1|TAOK3|TLR4|TNF|TRAF6|ZNF622	Lor	Myeloid cells	GOBP
GOBP_POSITIVE_REGULATION_OF_KINASE_ACTIVITY	0.774591	0.889675	0.0182941	-0.19729	-0.854163	88	CENPE|CLSPN|ECT2|KIF14|MAP2K2|PPIA|PSMD10|TNFRSF10B|TPX2|UNC119|XRCC5|XRCC6	Lor	Myeloid cells	GOBP
GOBP_POSITIVE_REGULATION_OF_LAMELLIPODIUM_ASSEMBLY	0.0981345	0.263663	0.0625898	0.440013	1.36581	20	ACTR3|AUTS2|BRK1|CDC42|CYFIP1|PIK3CA|RAC1	Lor	Myeloid cells	GOBP
GOBP_POSITIVE_REGULATION_OF_LAMELLIPODIUM_ORGANIZATION	0.166994	0.373547	0.0473801	0.370474	1.24489	27	ACTR3|AUTS2|BRK1|CDC42|CYFIP1|PIK3CA|RAC1|SRC	Lor	Myeloid cells	GOBP
GOBP_POSITIVE_REGULATION_OF_LEUKOCYTE_APOPTOTIC_PROCESS	0.383661	0.603491	0.0293268	0.350667	1.05503	18	BCL2L11|FNIP1|LGALS9|LYN|MYC|P2RX7|PIK3CD|RAPGEF2|SIRT1|ZC3H8	Lor	Myeloid cells	GOBP
GOBP_POSITIVE_REGULATION_OF_LEUKOCYTE_CELL_CELL_ADHESION	0.00203026	0.0174134	0.431708	0.329357	1.55362	153	ACTB|AMBRA1|AP3D1|ARID1B|B2M|BCL10|BRD2|CBFB|CCL2|CD4|CD44|CD81|CD86|CORO1A|CSK|CYLD|DOCK8|DUSP10|EFNB2|EGR3|EP300|FBXO38|FLOT2|FOXO3|FYN|GPR65|HAVCR2|HES1|HLA-DMB|HLA-DPA1|HLA-DRA|HLA-DRB1|HLX|IGF1|IL1B|IL4R|IL6ST|IRAK1|ITGA4|ITGB2|LGALS1|LGALS8|LGALS9|LYN|MAP3K8|NCKAP1L|NFKBID|NFKBIZ|NLRP3|NR4A3|PBRM1|PDPK1|PHF10|PIK3CD|PRKAA1|PTPN6|RARA|RELA|RHOA|RHOH|RUNX3|SHB|SIRPA|SMARCC2|SMARCD1|SPN|SRC|STAT5A|STAT5B|SYK|TFRC|TGFB1|TGFBR2|TNF|TNFSF13B|TRAF6|VSIR|ZBTB1|ZMIZ1	Lor	Myeloid cells	GOBP
GOBP_POSITIVE_REGULATION_OF_LEUKOCYTE_CHEMOTAXIS	0.324822	0.548962	0.0325671	0.279727	1.08325	49	C3AR1|C5AR1|CAMK1D|CCL2|CCL3|CCL4|CMKLR1|CXCL8|GPSM3|IL6R|LGALS9|MAPK1|PTPRJ|RAC1|SWAP70|WNK1|ZNF580	Lor	Myeloid cells	GOBP
GOBP_POSITIVE_REGULATION_OF_LEUKOCYTE_MEDIATED_IMMUNITY	0.0634548	0.194121	0.0789036	0.325069	1.33588	67	ARID5A|B2M|BTK|CD81|CLEC7A|EXOSC6|FBXO38|FCER1G|HLA-DRA|ITGB2|KMT5B|LAMP1|MAVS|P2RX7|PLCG2|PRKAA1|SHLD1|SHLD2|STAT5A|STAT5B|STAT6|STX7|TGFB1|TNF|TRAF6|TYROBP|ZBTB1	Lor	Myeloid cells	GOBP
GOBP_POSITIVE_REGULATION_OF_LEUKOCYTE_MIGRATION	0.186074	0.400467	0.0448553	0.279481	1.17219	75	C3AR1|C5AR1|CAMK1D|CCL2|CCL3|CCL4|CMKLR1|CXCL8|DOCK8|GPSM3|ICAM1|IL6R|LGALS3|LGALS9|MAPK1|MED23|MMP14|P2RX4|PTPRJ|RAC1|RHOA|RTN4|SWAP70|TGFB1|TNF|WNK1|ZNF580	Lor	Myeloid cells	GOBP
GOBP_POSITIVE_REGULATION_OF_LEUKOCYTE_PROLIFERATION	0.735834	0.864687	0.0190354	-0.203766	-0.863285	77	CD24|CD320|CD46|HMGB1|IGFBP2|MIF|VAV3	Lor	Myeloid cells	GOBP
GOBP_POSITIVE_REGULATION_OF_LIPID_BIOSYNTHETIC_PROCESS	0.24619	0.467061	0.0382841	0.296922	1.14477	48	ABCG1|APOA4|APOC2|CREB1|CREBL2|DAB2|FABP3|MAPK1|PRKAA1|PRKCD|SIRT2|SORBS1|ZBTB20	Lor	Myeloid cells	GOBP
GOBP_POSITIVE_REGULATION_OF_LIPID_LOCALIZATION	0.244211	0.464546	0.0384609	0.297471	1.14689	48	ABCA1|ABCA5|ABCG1|ACSL1|ANXA2|APOA1|CD36|COMMD1|DAB2|DENND5B|EEPD1|EHD1|FABP3|NFKB1|P2RX4|P2RX7|PLIN2|PRKCD|SIRT1|XRCC4	Lor	Myeloid cells	GOBP
GOBP_POSITIVE_REGULATION_OF_LIPID_METABOLIC_PROCESS	0.00451782	0.0306126	0.407018	0.424599	1.71632	62	ABCG1|ABHD5|AKT2|APOA1|APOA2|APOA4|APOC2|CPT1A|CREB1|CREBL2|DAB2|FABP3|IRS2|MAPK1|NSMAF|PRKAA1|PRKCD|SIRT2|SLC27A1|SORBS1|TNFRSF1A|ZBTB20	Lor	Myeloid cells	GOBP
GOBP_POSITIVE_REGULATION_OF_LIPID_TRANSPORT	0.161584	0.367167	0.0484163	0.3351	1.23373	39	ABCA1|ABCA5|ABCG1|ACSL1|ANXA2|APOA1|COMMD1|DAB2|DENND5B|EEPD1|FABP3|NFKB1|P2RX4|P2RX7|PRKCD|SIRT1|XRCC4	Lor	Myeloid cells	GOBP
GOBP_POSITIVE_REGULATION_OF_LOCOMOTION	1.99662e-05	0.000419435	0.57561	0.320587	1.64165	295	ACTG1|ACTN4|ACVR1B|AKT2|AKT3|ARHGEF2|BCAS3|BMPR2|C3AR1|C5AR1|CAMK1D|CAPN7|CBLL1|CCAR1|CCL2|CDC42|CLASP2|CLEC7A|CRK|DAB2|DOCK4|DOCK5|DOCK7|FERMT2|FN1|FOXP1|GAB1|GPSM3|GRN|HMOX1|ICAM1|IGF1|IGF1R|IL6R|INSR|IRS2|ITGAV|ITGB1|LGALS3|LGALS9|LYN|MAPK1|MAZ|MED23|MMP14|MMP9|MYADM|NFE2L2|NRP2|P2RX4|PDPK1|PECAM1|PIK3CD|PIK3CG|PREX1|RAC1|RDX|RHOA|RHOB|RICTOR|RIPOR1|RTN4|RUFY3|S100A11|SASH1|SDCBP|SIRT1|SMURF2|SOD2|SP1|SRC|SSH1|STAT5A|SWAP70|TGFBR1|TGFBR2|TLR4|TMSB4X|TNF|TPBG|VPS35|WNK1|ZNF580|ZNF609|ZNF703	Lor	Myeloid cells	GOBP
GOBP_POSITIVE_REGULATION_OF_LYMPHOCYTE_DIFFERENTIATION	0.00657109	0.039036	0.252644	0.359339	1.54824	87	ACTB|AMBRA1|AP3D1|ARID1B|AXL|BRD2|BTK|CBFB|CD86|CYLD|DUSP10|EGR3|EP300|FOXO3|HLA-DRA|HLX|INPP5D|LGALS9|MMP14|NFKBIZ|PBRM1|PHF10|RARA|RHOA|RHOH|RUNX3|SHB|SMARCC2|SMARCD1|STAT5A|STAT5B|SYK|TGFB1|TGFBR2|ZBTB1|ZMIZ1	Lor	Myeloid cells	GOBP
GOBP_POSITIVE_REGULATION_OF_LYMPHOCYTE_MIGRATION	0.844912	0.931685	0.0166361	0.230034	0.747491	24	ADAM17|CCL3|CCL4|CORO1A|DOCK8|ITGA4|LGALS9|MED23|RHOA|SPN|WNK1	Lor	Myeloid cells	GOBP
GOBP_POSITIVE_REGULATION_OF_MACROAUTOPHAGY	0.760199	0.878985	0.0183523	0.210247	0.847227	61	AMBRA1|BAG3|BECN1|CALCOCO2|DELE1|GNAI3|HMOX1|LARP1|PAFAH1B2|PIP4K2A|PIP4K2B|RALB|SH3GLB1|SIRT1|SNX18|SNX30|SPTLC2|SUPT5H|TOM1	Lor	Myeloid cells	GOBP
GOBP_POSITIVE_REGULATION_OF_MACROPHAGE_MIGRATION	0.139753	0.335385	0.052048	0.456663	1.30951	15	C3AR1|C5AR1|CCL2|CCL3|CMKLR1|MAPK1|MMP14|P2RX4|PTPRJ|RTN4	Lor	Myeloid cells	GOBP
GOBP_POSITIVE_REGULATION_OF_MAPK_CASCADE	0.00629697	0.0380311	0.260821	0.294866	1.43917	195	ANKRD6|ARL6IP5|ARRB1|ARRB2|AXIN1|BRAF|C5AR1|CCL3|CD36|CD44|CD81|CDC42|CDH2|CFLAR|CLEC7A|CRK|CTNNB1|DHX33|DVL3|ERN1|FERMT2|FLT1|GADD45B|GNAI2|GPR183|HAVCR2|ICAM1|IGF1|IGF1R|IL6R|INSR|LAMTOR3|LAPTM5|LGALS9|LRRK2|LTBR|LYN|MADD|MAP2K7|MAP3K3|MAP3K5|NAIP|NR2C2|NRG1|P2RX7|P2RY6|PECAM1|PELI2|PIK3CG|PIK3R5|PJA2|PLCG2|PRXL2C|PTPRJ|RAP1A|RAPGEF2|RASSF2|RB1CC1|RELL1|RIPK1|RNF13|ROCK1|SASH1|SDCBP|SH3RF1|SRC|SYK|TAOK3|TGFB1|TLR4|TNF|TPBG|TRAF6|ZNF622	Lor	Myeloid cells	GOBP
GOBP_POSITIVE_REGULATION_OF_MAP_KINASE_ACTIVITY	0.0597858	0.186968	0.0811334	0.475119	1.45378	19	ERN1|FLT1|MAP3K5|PIK3CG|PIK3R5|PTPN1|SASH1|TAOK3|TLR6|TNF|TRAF6	Lor	Myeloid cells	GOBP
GOBP_POSITIVE_REGULATION_OF_MEMBRANE_PERMEABILITY	0.272024	0.496912	0.0367315	-0.327338	-1.12992	30	ATP5IF1|BAX|BNIP3|CHCHD10|GSK3B|SIVA1|SLC25A5|SLC25A6	Lor	Myeloid cells	GOBP
GOBP_POSITIVE_REGULATION_OF_MICROTUBULE_POLYMERIZATION_OR_DEPOLYMERIZATION	0.884328	0.955274	0.0159419	0.217883	0.716357	25	CLIP1|DCTN1|FES|MAPRE1|NUMA1|PAK1|RAC1|SPAST|STMN2|TOGARAM1	Lor	Myeloid cells	GOBP
GOBP_POSITIVE_REGULATION_OF_MIRNA_METABOLIC_PROCESS	0.428656	0.642838	0.0273205	0.279365	1.01417	37	EGR1|FOS|FOXO3|MRTFA|MYC|NEAT1|NFKB1|SMAD1|SMAD3|SMAD4|SRF|STAT3|TGFB1|TNF|ZSWIM8	Lor	Myeloid cells	GOBP
GOBP_POSITIVE_REGULATION_OF_MIRNA_TRANSCRIPTION	0.554551	0.743591	0.0230177	0.271113	0.935349	30	EGR1|FOS|FOXO3|MRTFA|MYC|SMAD1|SMAD3|SMAD4|SRF|STAT3|TGFB1|TNF	Lor	Myeloid cells	GOBP
GOBP_POSITIVE_REGULATION_OF_MITOCHONDRIAL_FISSION	0.624361	0.793174	0.0217551	-0.305164	-0.876004	15	AURKA|BNIP3	Lor	Myeloid cells	GOBP
GOBP_POSITIVE_REGULATION_OF_MITOCHONDRIAL_MEMBRANE_PERMEABILITY	0.175046	0.384438	0.0470476	-0.362425	-1.22992	28	ATP5IF1|BAX|BNIP3|CHCHD10|GSK3B|SIVA1|SLC25A5|SLC25A6	Lor	Myeloid cells	GOBP
GOBP_POSITIVE_REGULATION_OF_MITOTIC_CELL_CYCLE	0.00076154	0.00782874	0.477271	-0.404293	-1.76589	92	ANAPC11|ANAPC5|ANAPC7|AURKA|BIRC5|BRCA2|CCNB1|CCND1|CCND2|CDC20|CDC25C|CDC6|CDC7|CDCA5|CDK1|CENPJ|CPSF3|DLGAP5|DTL|EIF4E|EIF4EBP1|FBXO5|MDM2|MTA3|MTBP|RPTOR|RRM1|RRM2|SASS6|SIN3A|STIL|TFDP1|UBE2C	Lor	Myeloid cells	GOBP
GOBP_POSITIVE_REGULATION_OF_MITOTIC_CELL_CYCLE_PHASE_TRANSITION	2.08558e-05	0.000434971	0.57561	-0.497332	-2.03353	65	ANAPC11|ANAPC5|ANAPC7|BIRC5|CCNB1|CCND1|CCND2|CDC20|CDC25C|CDC6|CDC7|CDCA5|CDK1|CENPJ|CPSF3|DLGAP5|DTL|FBXO5|MDM2|MTA3|MTBP|RPTOR|RRM1|RRM2|SASS6|SIN3A|STIL|TFDP1|UBE2C	Lor	Myeloid cells	GOBP
GOBP_POSITIVE_REGULATION_OF_MITOTIC_NUCLEAR_DIVISION	0.521199	0.716092	0.0246175	-0.299853	-0.954713	22	ANAPC11|ANAPC5|AURKA|CDC20|DLGAP5|UBE2C	Lor	Myeloid cells	GOBP
GOBP_POSITIVE_REGULATION_OF_MITOTIC_SISTER_CHROMATID_SEPARATION	0.031549	0.120979	0.115167	-0.538597	-1.57966	16	ANAPC11|ANAPC5|ANAPC7|AURKB|BIRC5|CDC20|CDCA8|DLGAP5|UBE2C	Lor	Myeloid cells	GOBP
GOBP_POSITIVE_REGULATION_OF_MOLECULAR_FUNCTION	0.485491	0.691277	0.025495	0.190873	0.989256	329	ABI1|ABR|ACTN4|ADORA3|ARAP1|ARHGEF2|ARRDC3|BCAS3|BCL10|BTK|CAMK1|CAMK1D|CAP1|CLN5|CLOCK|COPS5|CRTC1|CTSS|DAZAP2|DHX33|DOCK10|DOCK11|DVL3|EP300|ERN1|GABARAPL2|GRN|GTF2B|IGF1|IRAK1|ITGB1|LGALS9|MAP3K5|MAPK8|MBP|MMD|MMP9|MTDH|NRG1|NVL|ORAI1|PABPN1|PIK3CG|PIK3R5|PRKCD|PRKCI|PSENEN|RALB|RALBP1|RALGAPA1|RAP1A|RAPGEF1|RARA|RASSF2|RB1|RGS1|RGS10|RHOA|RIPK1|RIPOR1|RSU1|SASH1|SGK1|SIRT1|SIRT2|SKI|SNX18|SNX9|SRC|SRF|TANK|TAOK3|TLR4|TMIGD3|TMSB4X|TNF|TOR1AIP1|TRIM27|TSC1|VMP1|XRCC4|ZNF622	Lor	Myeloid cells	GOBP
GOBP_POSITIVE_REGULATION_OF_MONOATOMIC_ION_TRANSMEMBRANE_TRANSPORT	0.897817	0.961778	0.0158712	0.194737	0.735393	44	ACTN4|AKAP7|CTSS|P2RX4|P2RX7|P2RY6|PDPK1|PPP3CC|TMSB4X|VMP1	Lor	Myeloid cells	GOBP
GOBP_POSITIVE_REGULATION_OF_MONOATOMIC_ION_TRANSPORT	0.771181	0.887517	0.0179582	0.206436	0.840837	64	ACTN4|AKAP7|CCL2|CCL3|CCL4|CTSS|LGALS3|MLLT6|ORAI1|P2RX4|P2RX7|P2RY6|PDPK1|PPP3CC|PPP3R1|SNCA|TMSB4X|VMP1	Lor	Myeloid cells	GOBP
GOBP_POSITIVE_REGULATION_OF_MONONUCLEAR_CELL_MIGRATION	0.651479	0.80953	0.0205454	0.227056	0.896884	54	C3AR1|C5AR1|CCL2|CCL3|CCL4|CMKLR1|DOCK8|LGALS3|LGALS9|MAPK1|MED23|MMP14|P2RX4|PTPRJ|RHOA|RTN4|TGFB1|TNF|WNK1	Lor	Myeloid cells	GOBP
GOBP_POSITIVE_REGULATION_OF_MRNA_CATABOLIC_PROCESS	0.572233	0.753363	0.0228877	-0.218523	-0.942436	86	ALKBH5|CNOT1|DCP2|DCPS|ELAVL1|FXR1|HNRNPD|POLR2G|TARDBP|TENT4A|TRIM71|YBX1	Lor	Myeloid cells	GOBP
GOBP_POSITIVE_REGULATION_OF_MRNA_METABOLIC_PROCESS	0.23858	0.458911	0.039152	-0.247516	-1.11215	109	ALKBH5|CCNB1|CNOT1|DAZAP1|DCP2|DCPS|ELAVL1|FXR1|HNRNPD|NCL|NOCT|POLR2G|RBMX|SNRNP70|TARDBP|TENT4A|TRA2B|TRIM71|YBX1	Lor	Myeloid cells	GOBP
GOBP_POSITIVE_REGULATION_OF_MRNA_PROCESSING	0.105295	0.275746	0.0618193	-0.404195	-1.33451	25	CCNB1|DAZAP1|DHX36|NCBP1|NCL|PRMT5|RBMX|SNRNP70|TRA2B	Lor	Myeloid cells	GOBP
GOBP_POSITIVE_REGULATION_OF_MUSCLE_CELL_APOPTOTIC_PROCESS	0.318882	0.54283	0.0336659	-0.362707	-1.10858	19	BNIP3|PPARG|STUB1	Lor	Myeloid cells	GOBP
GOBP_POSITIVE_REGULATION_OF_MUSCLE_CELL_DIFFERENTIATION	0.198938	0.417008	0.0430067	0.348682	1.20297	30	AKAP6|ARRB2|ATP11A|BCL2|CAMK1|EFNB2|ENG|IGF1|MAML1|MMP14|NID1|NRG1|PIEZO1|SIRT1|SOD2|TGFB1	Lor	Myeloid cells	GOBP
GOBP_POSITIVE_REGULATION_OF_MUSCLE_HYPERTROPHY	0.429601	0.643624	0.0271218	0.334131	1.02239	19	ARRB1|ARRB2|BECN1|CAMK2D|IGF1|IL6ST|MEF2A|ROCK1	Lor	Myeloid cells	GOBP
GOBP_POSITIVE_REGULATION_OF_MYELOID_CELL_DIFFERENTIATION	0.0896984	0.247321	0.0658886	0.312754	1.28527	67	ACIN1|ACVR1B|BRD1|CASP8|CREB1|EVI2B|FAM210B|FES|FOS|FOXO3|GLUL|HSF1|ID2|INPP5D|JAG1|KLF10|RB1|RIPK1|SMAP1|STAT3|STAT5A|STAT5B|TGFB1|TNF|TRAF6|TRIB1|TYROBP|ZFP36L1	Lor	Myeloid cells	GOBP
GOBP_POSITIVE_REGULATION_OF_MYELOID_LEUKOCYTE_CYTOKINE_PRODUCTION_INVOLVED_IN_IMMUNE_RESPONSE	0.448964	0.662338	0.0264309	0.313281	1.00826	23	BCL10|CD36|FCER1G|LAPTM5|MAPKAPK2|MAVS|P2RX7|PLCG2|RTN4|SIRT1|SYK|TLR4	Lor	Myeloid cells	GOBP
GOBP_POSITIVE_REGULATION_OF_MYELOID_LEUKOCYTE_DIFFERENTIATION	0.00273291	0.0223805	0.431708	0.504412	1.81941	36	ACIN1|CASP8|CREB1|EVI2B|FES|FOS|HSF1|ID2|KLF10|RB1|RIPK1|STAT5A|TGFB1|TNF|TRAF6|TRIB1|TYROBP|ZFP36L1	Lor	Myeloid cells	GOBP
GOBP_POSITIVE_REGULATION_OF_MYOBLAST_DIFFERENTIATION	0.153619	0.356274	0.0495841	0.375419	1.2615	27	ACTB|ARID1B|BTG1|MAP3K5|PBRM1|PHF10|SMARCC2|ZFHX3	Lor	Myeloid cells	GOBP
GOBP_POSITIVE_REGULATION_OF_NERVOUS_SYSTEM_DEVELOPMENT	0.816907	0.915781	0.0173875	-0.184389	-0.854386	135	ASPM|BCL11A|BIN1|CDON|DAG1|DHX36|EFNA5|FBXW8|FXR1|GDI1|GOLGA4|GRID2|HDAC1|HIF1A|IL1RAPL1|KDM1A|LRP8|MAP2K2|MDK|MTOR|NRDC|NRXN1|PPP1CC|PTN|SEMA4D|SEMA5A|SLC7A5|TENM4|TSPO|VEGFA|XRCC2|XRCC5	Lor	Myeloid cells	GOBP
GOBP_POSITIVE_REGULATION_OF_NERVOUS_SYSTEM_PROCESS	0.742807	0.868655	0.0184498	0.280061	0.803094	15	EGR2|S100B	Lor	Myeloid cells	GOBP
GOBP_POSITIVE_REGULATION_OF_NEURAL_PRECURSOR_CELL_PROLIFERATION	0.3259	0.549293	0.033149	-0.337763	-1.08796	23	ASPM|CDON|HIF1A|KDM1A|MDK|TOX|VEGFA	Lor	Myeloid cells	GOBP
GOBP_POSITIVE_REGULATION_OF_NEUROGENESIS	0.85359	0.936714	0.0167623	-0.181388	-0.831583	125	ASPM|BCL11A|BIN1|CDON|DAG1|DHX36|EFNA5|FBXW8|FXR1|GDI1|GOLGA4|HDAC1|HIF1A|IL1RAPL1|KDM1A|LRP8|MAP2K2|MDK|MTOR|NRDC|PPP1CC|PRMT5|PTN|PTPRD|ROBO2|SEMA4D|SEMA5A|SLC7A5|TENM4|TSPO|VEGFA|XRCC2|XRCC5	Lor	Myeloid cells	GOBP
GOBP_POSITIVE_REGULATION_OF_NEURON_APOPTOTIC_PROCESS	0.39604	0.614296	0.0288586	0.281622	1.03684	39	BACE1|BCL2L11|CASP2|CASP3|CASP8|CCL3|CFLAR|CTNNB1|FOXO3|GRIK2|GRN|MCL1|PRNP|RIPK1|TNF	Lor	Myeloid cells	GOBP
GOBP_POSITIVE_REGULATION_OF_NEURON_DIFFERENTIATION	0.197241	0.414951	0.043269	0.334939	1.20245	35	ARHGEF2|ETV5|MMD|NCOA1|RHOA|S100B|SOX11|TGIF1	Lor	Myeloid cells	GOBP
GOBP_POSITIVE_REGULATION_OF_NEURON_PROJECTION_DEVELOPMENT	0.0790938	0.227473	0.0709085	0.298691	1.28415	86	ARSB|ATF1|BRAF|CAMK1|CAMK1D|CFLAR|DISC1|EHD1|EP300|EPHB2|FBXO38|FES|GRN|KIDINS220|LYN|NFE2L2|NPTN|PAFAH1B1|PLXNB2|PRKCI|PTK7|PUM2|RAP1A|RAPGEF1|RAPGEF2|RETREG3|SCARB2|SMAD1|STMN2|TMEM106B|WASHC5|ZNF804A	Lor	Myeloid cells	GOBP
GOBP_POSITIVE_REGULATION_OF_NEUTROPHIL_MIGRATION	0.71811	0.854248	0.0190395	0.273104	0.821676	18	C3AR1|C5AR1|CAMK1D|RAC1|RTN4	Lor	Myeloid cells	GOBP
GOBP_POSITIVE_REGULATION_OF_NF_KAPPAB_TRANSCRIPTION_FACTOR_ACTIVITY	0.496332	0.698478	0.0249718	0.245581	0.97911	57	ARHGEF2|BCL10|BTK|CARD16|CHUK|CLOCK|DDRGK1|DHX33|FER|HSPA1A|IRAK1|LGALS9|MTDH|NLRP3|NOD1|PRKCI|PYCARD|RBCK1|RELA|RIPK1|S100A12|S100A9|TERF2IP|TLR2|TLR4|TNF|TRAF6|TRIM13|TRIM25|TRIM8	Lor	Myeloid cells	GOBP
GOBP_POSITIVE_REGULATION_OF_NITRIC_OXIDE_METABOLIC_PROCESS	0.324946	0.548962	0.0324253	0.316994	1.09364	30	ASL|CD36|CLEC7A|INSR|ITGB2|KLF2|P2RX4|SMAD3|SOD2|TLR4|TNF	Lor	Myeloid cells	GOBP
GOBP_POSITIVE_REGULATION_OF_NON_CANONICAL_NF_KAPPAB_SIGNAL_TRANSDUCTION	0.110458	0.285654	0.0590383	0.356783	1.30645	38	ACTN4|CD86|IFI35|LAPTM5|LGALS9|RC3H1|RC3H2|RHOA|RIPK1|SASH1|TNF|TRIM44|TRIM56	Lor	Myeloid cells	GOBP
GOBP_POSITIVE_REGULATION_OF_NOTCH_SIGNALING_PATHWAY	0.123191	0.307078	0.055662	0.40643	1.30804	23	HES1|IL6ST|JAG1|NEPRO|POGLUT1|PRKCI|SLC35C2|SRC|STAT3|TM2D3|TSPAN14|YAP1|ZMIZ1	Lor	Myeloid cells	GOBP
GOBP_POSITIVE_REGULATION_OF_NUCLEAR_DIVISION	0.514207	0.710716	0.0241915	0.288377	0.959752	26	CUL3|IGF1|INSR|LRP5|NSMCE2|SH2B1|SIRT2|TNF|UBE2B	Lor	Myeloid cells	GOBP
GOBP_POSITIVE_REGULATION_OF_NUCLEOCYTOPLASMIC_TRANSPORT	0.689432	0.831737	0.0200494	-0.226976	-0.871817	48	CDK1|CTDSPL2|ECT2|EMD|GSK3B|HDAC3|HSP90AA1|IPO5|MDM2|PRKACA|RAN|TARDBP|TRIM28|XBP1|YWHAE	Lor	Myeloid cells	GOBP
GOBP_POSITIVE_REGULATION_OF_NUCLEOTIDE_CATABOLIC_PROCESS	0.0604815	0.188182	0.0808617	0.514917	1.47656	15	IGF1|INSR|P2RX7|PRKAA1|PRXL2C|PSEN1|SRC|ZBTB20	Lor	Myeloid cells	GOBP
GOBP_POSITIVE_REGULATION_OF_NUCLEOTIDE_METABOLIC_PROCESS	0.329414	0.551688	0.0321001	0.326004	1.08498	26	IGF1|INSR|PRKAA1|PRXL2C|PSEN1|SRC|TMSB4X|ZBTB20	Lor	Myeloid cells	GOBP
GOBP_POSITIVE_REGULATION_OF_ORGANELLE_ASSEMBLY	0.0833333	0.236152	0.0686891	0.321545	1.30559	63	BECN1|CAPG|CEP135|CNOT6L|HSF1|IFT20|LCP1|NUMA1|PAN3|PIP4K2A|PIP4K2B|POC1B|RAB11FIP3|RALB|RHOA|SDCBP|SH3GLB1|SNX18|SNX30|SRC|TAPT1|TNF|UBAP2L|VPS4B	Lor	Myeloid cells	GOBP
GOBP_POSITIVE_REGULATION_OF_ORGANELLE_ORGANIZATION	0.14578	0.344149	0.0512782	-0.217997	-1.12832	322	ANAPC11|ANAPC5|ANAPC7|ARHGEF10|ARL2|ATP5IF1|ATR|AURKA|AURKB|BAD|BAX|BIN1|BNIP3|BUB1|CCDC88A|CCP110|CCT3|CCT4|CCT5|CCT6A|CCT7|CCT8|CDC20|CDK1|CDK5RAP2|CENPJ|CEP295|CHCHD10|CKAP5|CNOT1|DDX11|DHX36|DKC1|DLGAP5|ERC2|EVL|FAM162A|FEN1|FHOD1|GNL3|GPSM2|GSK3B|HNRNPA2B1|HNRNPD|HSP90AA1|HSPA1B|KATNBL1|KIRREL1|LMAN1|LNPK|LPAR1|MLLT11|MTOR|NABP2|NCAPD2|NCAPD3|NCAPG|NCAPG2|NCAPH|NFRKB|NUSAP1|PFDN2|PFN1|PFN2|PKIB|PNKP|PPP1R35|PTGES3|RAB3GAP2|RAD21|RAD51AP1|RUVBL1|RUVBL2|S100A10|SASS6|SEMA5A|SFRP1|SIVA1|SLF1|SMC2|SMC4|SSBP1|STIL|SURF4|TCP1|TERF1|TMED9|TPM1|UBE2C|UCHL5|WASF1	Lor	Myeloid cells	GOBP
GOBP_POSITIVE_REGULATION_OF_ORGANIC_ACID_TRANSPORT	0.619104	0.788222	0.0212135	0.307319	0.881258	15	ACSL1|FABP3|ITGB1|P2RX4|P2RX7|PSEN1	Lor	Myeloid cells	GOBP
GOBP_POSITIVE_REGULATION_OF_ORGAN_GROWTH	0.105906	0.276617	0.0616308	-0.403815	-1.33326	25	BASP1|CCNB1|CDK1|ERBB4|FGFR2|MAPK14|NOTCH1|PARP2|RBPJ|SASH3|SERP1|TGFBR3|YBX3|ZFPM2	Lor	Myeloid cells	GOBP
GOBP_POSITIVE_REGULATION_OF_OSSIFICATION	0.793076	0.901973	0.0175542	0.236092	0.793329	27	ACVR2B|BMPR2|P2RX7|SLC20A2|SLC8A1|SMAD3|SOX11	Lor	Myeloid cells	GOBP
GOBP_POSITIVE_REGULATION_OF_OSTEOBLAST_DIFFERENTIATION	0.0716832	0.212886	0.0744947	0.372383	1.37099	39	ACVR2B|BMPR2|CEBPA|CEBPB|CEBPD|CLIC1|CTNNB1|FERMT2|IGF1|IL6R|IL6ST|ILK|JAG1|JUND|LRP5|SFRP2|SMAD1|SOX11|TAOK3	Lor	Myeloid cells	GOBP
GOBP_POSITIVE_REGULATION_OF_PATTERN_RECOGNITION_RECEPTOR_SIGNALING_PATHWAY	0.345818	0.567361	0.0313843	0.272227	1.06641	52	BTK|CD36|DHX33|IFI35|MAPK8|MAVS|NAGK|NEK7|P2RX7|PELI1|PJA2|PLCG2|PUM1|PUM2|RTN4|TLR1|TLR4|ZDHHC5	Lor	Myeloid cells	GOBP
GOBP_POSITIVE_REGULATION_OF_PEPTIDE_SECRETION	0.239228	0.459024	0.0395094	-0.309703	-1.14888	41	AIMP1|BAD|CHRM3|HIF1A|MPC2|PHPT1|PRKACA|PRKCB|SERP1|TARDBP|TCF7L2|TM7SF3	Lor	Myeloid cells	GOBP
GOBP_POSITIVE_REGULATION_OF_PEPTIDYL_TYROSINE_PHOSPHORYLATION	0.981893	0.996858	0.0144605	0.175651	0.570775	24	ABI1|ADAM17|ARHGEF2|ARL2BP|ENPP2|HES1|NRG1|PTPN1|TGFB1	Lor	Myeloid cells	GOBP
GOBP_POSITIVE_REGULATION_OF_PHAGOCYTOSIS	0.00255847	0.021071	0.431708	0.491038	1.81666	40	APOA1|APOA2|APPL2|ARAP1|BTK|CAMK1D|CCL2|CD36|CLEC7A|DOCK2|FCER1G|FCGR2A|PTPRJ|RAB31|RAP1A|SIRPA|STAT3	Lor	Myeloid cells	GOBP
GOBP_POSITIVE_REGULATION_OF_PHOSPHATIDYLINOSITOL_3_KINASE_PROTEIN_KINASE_B_SIGNAL_TRANSDUCTION	0.0403452	0.141273	0.10086	0.304529	1.35065	103	AMBRA1|AXL|BECN1|BTBD10|CCL3|CDC42|ENG|FERMT2|FLT1|FN1|GAB1|HIP1|IGF1|IGF1R|INSR|IRS2|ITGB1|MAZ|MTDH|OSBPL8|P2RX4|PDPK1|PECAM1|PIK3AP1|PIK3CA|PIK3CG|PIK3R5|PROS1|PTPN6|PTPRJ|RAC1|RICTOR|RTN4|SIRT1|SRC|TGFB1|TGFBR1|TNF|TPBG	Lor	Myeloid cells	GOBP
GOBP_POSITIVE_REGULATION_OF_PHOSPHORUS_METABOLIC_PROCESS	0.299576	0.522232	0.0345534	0.220567	1.0649	180	ABI1|APOC2|ARAF|ARHGEF2|ARL2BP|ARRB1|ATG14|BCL10|BRAF|CAMK1|CCNY|CREBL2|DHX34|ERCC6|ERN1|FABP3|FLT1|IGF1|INSR|LCP2|LIMCH1|LYN|MAP3K5|MAPK1|MMD|MMP9|MTMR9|NPTN|NRG1|P2RX7|P2RY6|PIK3CG|PIK3R5|PRKAA1|PRKCD|PRXL2C|PSEN1|RAC1|RALB|RALBP1|RAP1A|RAPGEF2|RASSF2|RHOA|RIPK1|SASH1|SDCBP|SIRT1|SNCA|SNX9|SRC|STAT3|STRADA|TAOK3|TGFB1|TMSB4X|TNF|ZBTB20|ZNF622	Lor	Myeloid cells	GOBP
GOBP_POSITIVE_REGULATION_OF_PHOSPHORYLATION	0.751265	0.873263	0.0187793	0.188585	0.885504	149	ABI1|ARAF|ARHGEF2|ARL2BP|ARRB1|ATG14|BCL10|BRAF|CAMK1|CCNY|CREBL2|DHX34|ERCC6|ERN1|FLT1|IGF1|LCP2|LIMCH1|LYN|MAP3K5|MAPK1|MMD|MMP9|NPTN|NRG1|PIK3CG|PIK3R5|PRKCD|RAC1|RALB|RALBP1|RAP1A|RAPGEF2|RASSF2|RHOA|RIPK1|SASH1|SDCBP|SIRT1|SNX9|SRC|STRADA|TAOK3|TGFB1|TNF|ZNF622	Lor	Myeloid cells	GOBP
GOBP_POSITIVE_REGULATION_OF_PLASMA_MEMBRANE_BOUNDED_CELL_PROJECTION_ASSEMBLY	0.530973	0.724373	0.0237254	0.233077	0.960448	68	ACTR3|ARAP1|AUTS2|BRK1|CDC42|CEP135|CYFIP1|DOCK11|P2RX7|PIK3CA|PLEKHM1|RAB11FIP3|RAC1|RHOQ|SRF|TAPT1|TGFBR1	Lor	Myeloid cells	GOBP
GOBP_POSITIVE_REGULATION_OF_POST_TRANSLATIONAL_PROTEIN_MODIFICATION	0.37931	0.600147	0.0297639	-0.235577	-1.03498	95	ARNT|CDC14B|CDC20|CENPX|DCUN1D2|DCUN1D5|DNAJA3|FANCI|FANCM|GNL3|GSK3B|HDAC3|HDAC4|HSPA5|HUWE1|KDM1A|MAPK9|MTA1|PAXIP1|PDCD6|PLK1|PSMD10|RBX1|RPS2|SAE1|SKP2|SPRTN|STUB1|TBC1D7|UBA2|UBB|UBE2C|UBE2S|UBE2V2|UBQLN1|VCP	Lor	Myeloid cells	GOBP
GOBP_POSITIVE_REGULATION_OF_PRODUCTION_OF_MOLECULAR_MEDIATOR_OF_IMMUNE_RESPONSE	0.291691	0.515304	0.0346494	0.263507	1.09546	71	ARID5A|B2M|BCL10|BTK|CD36|CD81|CD86|CLEC7A|EPHB2|EXOSC6|FCER1G|IL13RA1|KMT5B|LACC1|LAPTM5|MAPKAPK2|MAVS|P2RX7|RTN4|SHLD1|SHLD2|SIRT1|STAT6|SYK|TLR4	Lor	Myeloid cells	GOBP
GOBP_POSITIVE_REGULATION_OF_PROGRAMMED_CELL_DEATH	0.0232186	0.0982637	0.133463	0.248938	1.28245	309	ACIN1|ARL6IP5|ATF3|ATG7|BACE1|BCAP31|BCL10|BECN1|BMF|BTG1|CAMK1D|CAMK2D|CASP3|CCAR1|CCL2|CFLAR|CREB1|CTNNB1|CTSD|CYLD|DUSP1|DUSP6|EMILIN2|FLCN|FNIP1|FOXO3|FOXP1|GADD45B|GRIK2|GRN|HMOX1|HSF1|HTATIP2|IGF2R|ING4|IRF8|ITGB1|JMY|KLF11|LAPTM5|LTBR|LYN|MAP3K5|MAPK8|MCL1|MMP9|MYC|NCOA1|NR4A1|PIK3CD|PRKCD|PRKCI|PRNP|PSEN1|RASSF2|RBM5|RHOB|RIPK1|RNF122|RYBP|S100B|SERINC3|SFPQ|SIAH1|SIRT2|SKIL|SLC27A4|SOD2|SP1|SQSTM1|STK17B|TGFBR1|TLR4|TNF|TNFRSF1A|TXNIP	Lor	Myeloid cells	GOBP
GOBP_POSITIVE_REGULATION_OF_PROTEASOMAL_PROTEIN_CATABOLIC_PROCESS	0.210087	0.428602	0.0419532	0.268286	1.1443	82	ATXN3|BCAP31|CBFA2T3|CEBPA|DAB2|GABARAP|GCLC|HECTD1|HERPUD1|KEAP1|NFE2L2|NOP53|NUB1|PRICKLE1|PSEN1|RNF185|RNFT1|SH3RF1|SIRT2|TRIB1|ZER1	Lor	Myeloid cells	GOBP
GOBP_POSITIVE_REGULATION_OF_PROTEASOMAL_UBIQUITIN_DEPENDENT_PROTEIN_CATABOLIC_PROCESS	0.308393	0.531664	0.0335891	0.272411	1.08945	58	AXIN1|CBFA2T3|CEBPA|CHFR|COP1|CSNK1A1|CSNK1D|DAB2|GABARAP|GCLC|HECTD1|KEAP1|LRRK2|NOP53|NUB1|PRICKLE1|PSEN1|RCHY1|SH3RF1|SIRT1|SIRT2|TRIB1|ZER1|ZFAND2A	Lor	Myeloid cells	GOBP
GOBP_POSITIVE_REGULATION_OF_PROTEIN_BINDING	0.596029	0.770004	0.0218736	0.304849	0.905744	17	FLOT1|MMP9|NMD3|NVL|RALB|RAPGEF2|TIAM1|USP33	Lor	Myeloid cells	GOBP
GOBP_POSITIVE_REGULATION_OF_PROTEIN_CATABOLIC_PROCESS	0.159848	0.365121	0.0489077	0.247359	1.16075	146	ATG7|ATXN3|BCAP31|CBFA2T3|CBLB|CEBPA|CHFR|COP1|CREBRF|CUL4A|CUL4B|DAB2|FURIN|GABARAP|GCLC|GGA1|HECTD1|HERPUD1|KEAP1|LRRK2|NDFIP1|NFE2L2|NOP53|NUB1|PRICKLE1|PSEN1|RDX|RNF185|RNFT1|SH3D19|SH3RF1|SIRT1|SIRT2|SNX1|SNX9|TIPARP|TNF|TNFAIP3|TRIB1|VPS28|VPS35|ZER1|ZFAND2A	Lor	Myeloid cells	GOBP
GOBP_POSITIVE_REGULATION_OF_PROTEIN_CONTAINING_COMPLEX_ASSEMBLY	0.0522863	0.16934	0.0878686	0.28242	1.30504	130	ABCA1|AMBRA1|BCL2L11|BID|BMF|BRK1|BTK|CAPG|CD36|CLEC7A|CLIP1|CRBN|CREB1|DCTN1|DHX33|FCHSD2|FERMT2|FES|FNIP1|FNIP2|GNL3L|HCK|LCP1|LGALS3|MAPK8|MAPRE1|MAVS|MSN|NEK7|NRG1|NUMA1|P2RX7|PAK1|PIEZO1|PLCG2|PLEK|RAC1|RAP1B|RHOA|RICTOR|SH3GLB1|SLF2|SNCA|SNX9|SRC|SYK|TGFB1|TLR4|TNF|TOGARAM1|VASP|WASHC2C|ZDHHC5	Lor	Myeloid cells	GOBP
GOBP_POSITIVE_REGULATION_OF_PROTEIN_CONTAINING_COMPLEX_DISASSEMBLY	0.202126	0.418544	0.0426557	0.371204	1.20622	24	IGF1R|INSR|SPAST|TOM1|WASHC2C|WDR1|WNK1	Lor	Myeloid cells	GOBP
GOBP_POSITIVE_REGULATION_OF_PROTEIN_EXPORT_FROM_NUCLEUS	0.490332	0.694757	0.0256135	-0.330335	-0.968845	16	CTDSPL2|EMD|GSK3B|MDM2|PRKACA|YWHAE	Lor	Myeloid cells	GOBP
GOBP_POSITIVE_REGULATION_OF_PROTEIN_IMPORT_INTO_NUCLEUS	0.863111	0.943183	0.0167623	-0.215748	-0.739412	29	CDK1|ECT2|HDAC3|HSP90AA1|IPO5|RAN|TARDBP|TRIM28|XBP1	Lor	Myeloid cells	GOBP
GOBP_POSITIVE_REGULATION_OF_PROTEIN_LOCALIZATION	0.701931	0.842462	0.0197063	0.180454	0.924655	297	ABCG1|ABHD17B|AKT2|ARIH2|ATG13|BAG3|BCAP31|BICD1|C2CD5|CAMK1|CD81|CEP135|CLN3|COMMD1|CREBBP|CRK|CSNK2A2|CTNND1|CYLD|EP300|EPHB2|ERGIC3|FCER1G|FERMT2|FNTA|FRMD4A|FUT11|GLUD1|GNL3L|GPR137B|HYAL2|IGF1|IRS2|ITGB1|ITGB2|JAK1|JUP|LAMTOR5|LGALS3|LIMK2|MAPK8|MAVS|NUMA1|ORAI1|P2RX7|PDPK1|PECAM1|PIK3CA|PPM1A|PRKAA1|PRKAR1A|PRKCD|PRKCI|PRNP|PSEN1|PTPN23|PTPN9|RAC1|RBM22|RDX|RHOG|RHOU|RIPOR1|RTN4|RUFY3|SH3GLB1|SMAD3|SNCA|SORBS1|SQSTM1|SRC|SSH1|STX3|TGFB1|TLR4|TNF|TSG101|TYROBP|UBR5|USP36|VAMP2|VPS28|VPS35|WLS|ZDHHC2|ZDHHC5	Lor	Myeloid cells	GOBP
GOBP_POSITIVE_REGULATION_OF_PROTEIN_LOCALIZATION_TO_CELL_PERIPHERY	0.182215	0.395983	0.0453916	0.306818	1.19674	51	CLN3|COMMD1|EPHB2|ITGB1|LGALS3|NUMA1|PDPK1|PRKCI|PRNP|PTPN9|RHOG|SNCA|SORBS1|SQSTM1|STX3|TNF|VPS35|ZDHHC2|ZDHHC5	Lor	Myeloid cells	GOBP
GOBP_POSITIVE_REGULATION_OF_PROTEIN_LOCALIZATION_TO_MEMBRANE	0.0363744	0.132142	0.105228	0.343465	1.40656	66	AKT2|C2CD5|CD81|CLN3|COMMD1|CRK|EPHB2|FNTA|ITGB1|ITGB2|LGALS3|PDPK1|PIK3CA|PRKCI|PRNP|PTPN9|RAC1|RHOG|SORBS1|SQSTM1|SSH1|STX3|TNF|ZDHHC2|ZDHHC5	Lor	Myeloid cells	GOBP
GOBP_POSITIVE_REGULATION_OF_PROTEIN_LOCALIZATION_TO_NUCLEUS	0.195763	0.413642	0.0442588	-0.280401	-1.16272	70	CCT4|CCT5|CCT6A|CCT7|CCT8|CD2AP|CDK1|ECT2|PARK7|PARP1|PLK1|RAN|TARDBP|TCP1	Lor	Myeloid cells	GOBP
GOBP_POSITIVE_REGULATION_OF_PROTEIN_LOCALIZATION_TO_PLASMA_MEMBRANE	0.11157	0.287249	0.0588724	0.348153	1.29549	41	CLN3|COMMD1|EPHB2|ITGB1|LGALS3|PDPK1|PRKCI|PRNP|PTPN9|SORBS1|SQSTM1|STX3|TNF|ZDHHC2|ZDHHC5	Lor	Myeloid cells	GOBP
GOBP_POSITIVE_REGULATION_OF_PROTEIN_MODIFICATION_PROCESS	0.75892	0.878638	0.0182362	-0.17981	-0.900488	239	ACVR2A|ARNT|CCDC88A|CDC14B|CDC20|CDK2AP1|CENPE|CENPX|CEP295|CLSPN|CNOT9|DCUN1D2|DCUN1D5|DIP2A|DIPK2A|DNAJA3|ECT2|EFNA5|EZH2|FANCI|FANCM|GNL3|GOLGA2|GSK3B|HDAC3|HDAC4|HSPA5|KDM1A|KIF14|MAD2L2|MAP2K2|MAP2K3|MTA1|MYDGF|PDCD6|PFN2|PIN1|PLK1|PPIA|PSMD10|PTK2|RAB3GAP2|RBX1|RPS2|SAE1|SEMA4D|SKP2|STRADB|STUB1|SVIP|TBC1D7|TNFRSF10B|TPX2|TXN|UBA2|UBB|UBE2C|UBE2K|UBE2S|UBE2V2|UBQLN1|UNC119|VCP|VEGFA|XBP1|XRCC5|XRCC6	Lor	Myeloid cells	GOBP
GOBP_POSITIVE_REGULATION_OF_PROTEIN_POLYMERIZATION	0.777822	0.890794	0.0178868	0.209109	0.824146	53	AMBRA1|CLIP1|DCTN1|FCHSD2|FES|HCK|NUMA1|RAC1|RICTOR|SNX9|TOGARAM1|VASP|WASHC2C	Lor	Myeloid cells	GOBP
GOBP_POSITIVE_REGULATION_OF_PROTEIN_SECRETION	0.399837	0.618201	0.029243	-0.251447	-1.02814	65	ADAM9|BAD|BSG|CD2AP|CHRM3|FUT10|HIF1A|MPC2|MYH10|PHPT1|PPARG|PPIA|PRKACA|PRKCB|SEC24A|SERP1|TARDBP|TCF7L2|TM7SF3|UNC13B	Lor	Myeloid cells	GOBP
GOBP_POSITIVE_REGULATION_OF_PROTEIN_SERINE_THREONINE_KINASE_ACTIVITY	0.0904444	0.2481	0.0657382	0.371004	1.33821	36	CAMK1|CCNY|ERN1|FLT1|MAP3K5|PIK3CG|PIK3R5|RALB|RAPGEF2|RHOA|SASH1|SIRT1|SRC|TAOK3|TNF|TRAF6	Lor	Myeloid cells	GOBP
GOBP_POSITIVE_REGULATION_OF_PROTEIN_TARGETING_TO_MEMBRANE	0.45782	0.668961	0.0261136	0.34723	0.995706	15	AKT2|C2CD5|FYN|ITGB2|MYO1C|PAK1|PRNP|TCAF1	Lor	Myeloid cells	GOBP
GOBP_POSITIVE_REGULATION_OF_PROTEIN_TRANSPORT	0.612159	0.781439	0.0217756	-0.201464	-0.937784	140	ADAM9|APOE|ASPH|BAD|BSG|CD2AP|CDK1|CHRM3|CTDSPL2|ECT2|EMD|FUT10|GSK3B|HIF1A|HSP90AA1|IPO5|KIF20B|MDM2|MPC2|MYH10|PCNT|PGRMC1|PHPT1|PPARG|PPIA|PRKACA|RAN|SEC24A|SERP1|TARDBP|TM7SF3|TMEM30A|TMEM97|TRIM28|UNC13B|XBP1|YWHAE	Lor	Myeloid cells	GOBP
GOBP_POSITIVE_REGULATION_OF_PROTEIN_UBIQUITINATION	0.407542	0.622478	0.0286705	-0.240227	-1.01776	77	CDC20|CENPX|KDM1A|PLK1|PSMD10|RBX1|RPS2|SKP2|STUB1|UBE2C|UBE2S|UBE2V2	Lor	Myeloid cells	GOBP
GOBP_POSITIVE_REGULATION_OF_PROTEOLYSIS	0.484933	0.691161	0.0254672	0.211953	0.983297	134	ANXA2|ATXN3|BCAP31|CBFA2T3|CEBPA|CHFR|COP1|DAB2|FURIN|GABARAP|GCLC|GRN|HECTD1|HERPUD1|KEAP1|LAPTM5|LRRK2|MBP|MMP14|MYH9|NFE2L2|NOP53|NUB1|OGT|PRICKLE1|PSEN1|PSENEN|RNF185|RNFT1|SH3D19|SH3RF1|SIRT1|SIRT2|SNX9|SRC|TANK|TNF|TRIB1|ZER1|ZFAND2A	Lor	Myeloid cells	GOBP
GOBP_POSITIVE_REGULATION_OF_PROTEOLYSIS_INVOLVED_IN_PROTEIN_CATABOLIC_PROCESS	0.389168	0.607018	0.0294112	0.235673	1.03308	96	ATXN3|BCAP31|CBFA2T3|CEBPA|DAB2|GABARAP|GCLC|HECTD1|HERPUD1|KEAP1|LAPTM5|NFE2L2|NOP53|NUB1|PRICKLE1|PSEN1|RNF185|RNFT1|SH3RF1|SIRT2|TRIB1|ZER1	Lor	Myeloid cells	GOBP
GOBP_POSITIVE_REGULATION_OF_REACTIVE_OXYGEN_SPECIES_METABOLIC_PROCESS	0.252448	0.473994	0.0375129	0.312343	1.14372	38	CD36|CLEC7A|FOXO3|GNAI2|ITGB2|NFE2L2|PLCG2|PRKCD|RIPK1|SIRPA|SNCA|SOD2|SYK|TGFB1|TGFBR2|TLR4|TYROBP	Lor	Myeloid cells	GOBP
GOBP_POSITIVE_REGULATION_OF_RECEPTOR_INTERNALIZATION	0.886422	0.955648	0.0159161	0.235226	0.687225	16	ARRB1|ARRB2|ATAD1|INSR|PLCG2|SYK	Lor	Myeloid cells	GOBP
GOBP_POSITIVE_REGULATION_OF_RECEPTOR_MEDIATED_ENDOCYTOSIS	0.159953	0.365121	0.048481	0.369207	1.25228	28	ANXA2|ARRB1|ARRB2|B2M|BICD1|DAB2|HIP1|INSR|PLCG2|PPT1|RAB21|SYK	Lor	Myeloid cells	GOBP
GOBP_POSITIVE_REGULATION_OF_RECEPTOR_SIGNALING_PATHWAY_VIA_STAT	0.908095	0.967145	0.0154954	0.213486	0.687078	23	ADIPOR1|CRLF3|CSF2RA|EP300|HES1|IL10RA|IL10RB|JAK2|TGFB1|WDR48	Lor	Myeloid cells	GOBP
GOBP_POSITIVE_REGULATION_OF_REGULATED_SECRETORY_PATHWAY	0.201887	0.418522	0.0426557	0.412099	1.2244	17	FCER1G|GAB2|ITGB2|LAMP1|SYK|VAMP8	Lor	Myeloid cells	GOBP
GOBP_POSITIVE_REGULATION_OF_REPRODUCTIVE_PROCESS	0.385523	0.604415	0.0298317	-0.310834	-1.04573	27	AURKA|BAX|C1QBP|CDC25A|CDC25C|CITED2|EDNRB|KNL1|PDE3A|RAD51AP1|VEGFA|YTHDC2|ZFPM2	Lor	Myeloid cells	GOBP
GOBP_POSITIVE_REGULATION_OF_RESPONSE_TO_BIOTIC_STIMULUS	0.000106241	0.00167387	0.538434	0.326184	1.6374	247	AKIRIN2|APPL1|APPL2|ARRB2|BCL10|BECN1|BIRC2|BTK|CD300A|CD36|CLEC7A|CPT1A|CREBBP|CSNK1A1|CTSS|CYLD|DHX33|EMILIN2|EP300|EPG5|ERBIN|FBXL2|FBXO38|GRAMD4|GRN|HAVCR2|HCK|HEXIM1|IFI35|IRAK1|IRAK3|ITCH|KCNK13|LACC1|LAMP1|LAMP2|LETMD1|LGALS9|LY96|LYN|MAPK8|MAPKAPK2|MAVS|NAGK|NAGLU|NAIP|NEK7|NFKBIA|NFKBIZ|NOP53|OGT|P2RX7|PAK1|PAK2|PCBP2|PDPK1|PELI1|PIK3AP1|PJA2|PLCG2|PLSCR1|POLR3B|POLR3C|PPP6C|PPT1|PRKAA1|PUM1|PUM2|RBM47|RIOK3|RNF115|RNF125|RNF170|RNF185|RPS6KA3|RTN4|SASH1|SFPQ|SIRT2|SQSTM1|SRC|STAT5A|STAT5B|SYK|TAX1BP1|TLR1|TLR4|TNF|TNFAIP3|TRAF3|TRAF6|TRIM56|TYROBP|WASHC4|ZDHHC4|ZDHHC5|ZNFX1	Lor	Myeloid cells	GOBP
GOBP_POSITIVE_REGULATION_OF_RESPONSE_TO_CYTOKINE_STIMULUS	0.255644	0.477975	0.0374795	0.309141	1.13815	39	AXL|CREBRF|LAPTM5|MAVS|PAFAH1B1|RBM47|RIPK1|RNF185|TLR4|TRIM44|TRIM56	Lor	Myeloid cells	GOBP
GOBP_POSITIVE_REGULATION_OF_RESPONSE_TO_ENDOPLASMIC_RETICULUM_STRESS	0.142603	0.339973	0.0517364	0.367221	1.27534	31	ATXN3|BCAP31|ERN1|HERPUD1|NFE2L2|RNF185|RNFT1|SERINC3	Lor	Myeloid cells	GOBP
GOBP_POSITIVE_REGULATION_OF_RESPONSE_TO_EXTERNAL_STIMULUS	4.81054e-07	2.21361e-05	0.659444	0.338836	1.76236	343	AKIRIN2|APPL1|APPL2|ARRB2|BCL10|BECN1|BIRC2|BMPR2|BRAF|BTK|C3AR1|C5AR1|CAMK1D|CASP3|CCL2|CCL3|CCL4|CD300A|CD36|CD81|CEBPA|CEBPB|CLEC7A|CLOCK|CMKLR1|CPT1A|CREBBP|CSNK1A1|CTSS|CXCL8|CYLD|DHX33|EMILIN2|EP300|EPG5|ERBIN|FBXL2|FCER1G|GPSM3|GRAMD4|GRN|HAVCR2|HCK|HEXIM1|HYAL2|IFI35|IL6R|IL6ST|IRAK1|IRAK3|ITCH|KCNK13|LACC1|LAMP1|LAMP2|LETMD1|LGALS1|LGALS9|LRRK2|LY96|LYN|MAP3K8|MAPK1|MAPK8|MAPKAPK2|MAVS|MGST2|NAGK|NAGLU|NAIP|NEAT1|NEK7|NFKBIA|NFKBIZ|NOP53|OGT|P2RX4|P2RX7|PAK1|PAK2|PCBP2|PDPK1|PELI1|PIK3AP1|PIK3CG|PJA2|PLCG2|PLSCR1|POLR3B|POLR3C|PPM1F|PPP6C|PPT1|PTGER4|PTPRJ|PUM1|PUM2|RAC1|RBM47|RIOK3|RIPK1|RNF115|RNF125|RNF170|RNF185|RPS6KA3|RTN4|SASH1|SFPQ|SIRT2|SLIT2|SMAD3|SNCA|SQSTM1|SRC|STAT5A|STAT5B|STX3|SWAP70|SYK|TAX1BP1|TGFB1|TLR1|TLR4|TMSB4X|TNF|TNFAIP3|TNFRSF1A|TPBG|TRAF3|TRAF6|TRIM56|TYROBP|VAMP8|WASHC4|WNK1|ZDHHC4|ZDHHC5|ZNF580|ZNFX1	Lor	Myeloid cells	GOBP
GOBP_POSITIVE_REGULATION_OF_RESPONSE_TO_WOUNDING	0.507868	0.707161	0.0244568	0.286486	0.962665	27	ACTG1|BRAF|CLEC7A|FERMT2|GRN|NFE2L2	Lor	Myeloid cells	GOBP
GOBP_POSITIVE_REGULATION_OF_RHO_PROTEIN_SIGNAL_TRANSDUCTION	0.704657	0.843436	0.0192969	0.283645	0.828683	16	AKAP13|APOA1|ARRB1|FERMT2|RAC1	Lor	Myeloid cells	GOBP
GOBP_POSITIVE_REGULATION_OF_RNA_SPLICING	0.745373	0.87024	0.0189699	-0.233647	-0.831745	34	DAZAP1|NCL|RBMX|SNRNP70|TRA2B|U2AF2	Lor	Myeloid cells	GOBP
GOBP_POSITIVE_REGULATION_OF_SECRETION	0.741859	0.868655	0.0186831	0.191803	0.884019	128	ABCG1|ANXA2|CLASP2|CREB1|DAB2|FCER1G|FRMD4A|FUT11|GAB2|GLUD1|GRK2|HGS|IGF1|IRS2|ITGB2|LAMP1|ORAI1|P2RX4|P2RX7|PRKAR1A|PTPN23|RAB2B|RAB5A|RAB8B|RAB9A|RAC1|SDCBP|SLC12A2|SMAD4|SNCA|SOX11|SYK|TGFB1|TLR4|TSG101|VAMP8|VPS35|VPS4B|WLS	Lor	Myeloid cells	GOBP
GOBP_POSITIVE_REGULATION_OF_SIGNAL_TRANSDUCTION_BY_P53_CLASS_MEDIATOR	0.74662	0.870641	0.0183912	0.245739	0.817848	26	HEXIM1|ING4|MYC|PPP1R15A|RPL23|SPRED1|SPRED2	Lor	Myeloid cells	GOBP
GOBP_POSITIVE_REGULATION_OF_SMAD_PROTEIN_SIGNAL_TRANSDUCTION	0.432807	0.646922	0.0270196	0.322056	1.01254	21	BMPR2|DAB2|ENG|SH2B1|SMAD3|SMAD4|TGFB1|TGFBR1|TGFBR2	Lor	Myeloid cells	GOBP
GOBP_POSITIVE_REGULATION_OF_SMALL_GTPASE_MEDIATED_SIGNAL_TRANSDUCTION	0.0442739	0.149244	0.0951997	0.385739	1.43535	41	AKAP13|APOA1|ARRB1|CRK|FERMT2|FNTA|IGF1|ITGAV|PICALM|PIK3CG|RAC1|RTN4|SRC|TNS3	Lor	Myeloid cells	GOBP
GOBP_POSITIVE_REGULATION_OF_SMALL_MOLECULE_METABOLIC_PROCESS	0.0875695	0.243631	0.0672078	0.298889	1.27483	82	ABCG1|AKT2|APOA1|APOA4|APOC2|CPT1A|DAB2|DYRK2|IGF1|INSR|IRS2|MAPK1|P2RY6|PRKAA1|PRKAG2|PRXL2C|PSEN1|SIRT2|SORBS1|SRC|TMSB4X|TNF|ZBTB20	Lor	Myeloid cells	GOBP
GOBP_POSITIVE_REGULATION_OF_SMOOTHENED_SIGNALING_PATHWAY	0.570407	0.75301	0.0231894	-0.317862	-0.912454	15	GPC3|SFRP1|TTC23|UCHL5	Lor	Myeloid cells	GOBP
GOBP_POSITIVE_REGULATION_OF_SMOOTH_MUSCLE_CELL_MIGRATION	0.603807	0.774974	0.0216428	0.28417	0.903527	22	CRK|DOCK4|DOCK5|DOCK7|IGF1|S100A11|SSH1|TLR4	Lor	Myeloid cells	GOBP
GOBP_POSITIVE_REGULATION_OF_SMOOTH_MUSCLE_CELL_PROLIFERATION	0.173526	0.382119	0.0465458	0.324042	1.21681	43	ERN1|FOXJ2|FOXP1|HMOX1|ID2|IGF1|IL6R|IRAK1|MAP3K5|MMP9|P2RY6|PIK3CA|TLR4|TNF	Lor	Myeloid cells	GOBP
GOBP_POSITIVE_REGULATION_OF_STEM_CELL_POPULATION_MAINTENANCE	0.982765	0.996858	0.0143769	0.164503	0.602372	38	ACTB|ARID4A|BCL7A|BCL7B|BCL7C|BICRAL|DPF2|NCOA3|OGT|PHF10|SMARCD1|SS18	Lor	Myeloid cells	GOBP
GOBP_POSITIVE_REGULATION_OF_STEM_CELL_PROLIFERATION	0.239577	0.459024	0.0386398	0.412579	1.1831	15	CTNNB1|FERMT2|N4BP2L2|SOX11|TGFBR1	Lor	Myeloid cells	GOBP
GOBP_POSITIVE_REGULATION_OF_STEROID_BIOSYNTHETIC_PROCESS	0.347446	0.569065	0.0318048	-0.369214	-1.08287	16	KPNB1|MBTPS2|PAQR3|PRKACA|SREBF1|SREBF2|STARD4	Lor	Myeloid cells	GOBP
GOBP_POSITIVE_REGULATION_OF_STEROID_METABOLIC_PROCESS	0.549562	0.740325	0.0230121	0.307192	0.939956	19	ABCG1|APOA1|DAB2|MAPK1|PRKAA1	Lor	Myeloid cells	GOBP
GOBP_POSITIVE_REGULATION_OF_STEROL_TRANSPORT	0.0370079	0.133734	0.104367	0.508049	1.52854	18	ABCA1|ABCA5|ABCG1|APOA1|COMMD1|EEPD1|NFKB1	Lor	Myeloid cells	GOBP
GOBP_POSITIVE_REGULATION_OF_STRESS_FIBER_ASSEMBLY	0.799213	0.905754	0.017438	0.222974	0.79554	34	APOA1|ARHGEF10L|BRAF|CDC42|FERMT2|LIMCH1|NRP1|PAK1|PPM1F|RAC1|RHOA|SMAD3|TGFBR1	Lor	Myeloid cells	GOBP
GOBP_POSITIVE_REGULATION_OF_STRIATED_MUSCLE_CELL_DIFFERENTIATION	0.130871	0.320163	0.0540315	0.452174	1.32105	16	AKAP6|ARRB2|ATP11A|BCL2|EFNB2|IGF1|MAML1|MMP14|NRG1|PIEZO1|TGFB1	Lor	Myeloid cells	GOBP
GOBP_POSITIVE_REGULATION_OF_SUBSTRATE_ADHESION_DEPENDENT_CELL_SPREADING	0.0294292	0.115135	0.117506	0.436456	1.51579	31	APOA1|BRAF|DAB2|DOCK5|FERMT2|ILK|MYADM|PREX1	Lor	Myeloid cells	GOBP
GOBP_POSITIVE_REGULATION_OF_SUPRAMOLECULAR_FIBER_ORGANIZATION	0.306368	0.529785	0.0339513	0.240402	1.07446	107	APOA1|ARHGEF10L|BRAF|BRK1|CDC42|CLIP1|CYFIP1|DCTN1|FCHSD2|FERMT2|FES|FLNA|HCK|LIMCH1|MAPRE1|NRP1|NUMA1|PAK1|PLEK|PPM1F|PSEN1|RAC1|RB1|RHOA|RICTOR|SMAD3|SNX9|SPAST|STMN2|SWAP70|TGFBR1|TOGARAM1|TRIM27|VASP|WASF3|WASHC2C|WDR1|WHAMM	Lor	Myeloid cells	GOBP
GOBP_POSITIVE_REGULATION_OF_SYNAPSE_ASSEMBLY	0.29587	0.519773	0.035182	-0.37003	-1.13096	19	EFNA5|GRID2|IL1RAPL1|NRXN1|PTPRD|SEMA4D	Lor	Myeloid cells	GOBP
GOBP_POSITIVE_REGULATION_OF_SYNAPTIC_TRANSMISSION	0.341065	0.564032	0.0314937	0.26157	1.0654	64	BRAF|CAMK2D|CCL2|CREB1|EPHB2|GRIK2|KCTD13|MAPK1|NCSTN|NPTN|PRKAR1B|PRNP|S100B|SNCA|SQSTM1|STX3|TNF|TYROBP|VAMP2|ZDHHC2	Lor	Myeloid cells	GOBP
GOBP_POSITIVE_REGULATION_OF_TELOMERE_MAINTENANCE	0.00827113	0.0454991	0.226232	-0.39234	-1.57421	59	AURKB|CCT4|CCT5|CCT6A|CCT7|CCT8|DHX36|GNL3|HNRNPA2B1|HNRNPD|HSP90AA1|NABP2|NFRKB|PKIB|PNKP|PTGES3|RUVBL1|RUVBL2|TCP1|TERF1|UCHL5	Lor	Myeloid cells	GOBP
GOBP_POSITIVE_REGULATION_OF_TELOMERE_MAINTENANCE_VIA_TELOMERE_LENGTHENING	9.70361e-05	0.00158038	0.538434	-0.656253	-2.11384	23	ATR|CCT3|CCT4|CCT5|CCT6A|CCT7|CCT8|DHX36|DKC1|HNRNPA2B1|HNRNPD|HSP90AA1|PTGES3|TCP1	Lor	Myeloid cells	GOBP
GOBP_POSITIVE_REGULATION_OF_TORC1_SIGNALING	0.0126833	0.0636141	0.180468	0.418773	1.58919	45	CUL3|EP300|FLCN|FNIP1|FNIP2|GPR137B|LAMTOR3|LAMTOR5|MAT2A|OTUD5|RRAGC|SIK3|SLC38A9|SRC|USP4	Lor	Myeloid cells	GOBP
GOBP_POSITIVE_REGULATION_OF_TOR_SIGNALING	0.00475059	0.0313712	0.297233	0.405347	1.6211	58	AKT3|CUL3|FLCN|FNIP1|FNIP2|GPR137B|LAMTOR3|LAMTOR5|MAT2A|PIK3CA|RICTOR|RRAGC|SIK3|SLC38A9|USP4	Lor	Myeloid cells	GOBP
GOBP_POSITIVE_REGULATION_OF_TRANSCRIPTION_BY_RNA_POLYMERASE_I	0.278648	0.502677	0.0362324	-0.331986	-1.12662	28	ACTR6|ATF4|BAZ1B|CARM1|DDX11|DDX21|DEK|LYAR|MTOR|NCL|SMARCA4|SMARCB1|WDR75	Lor	Myeloid cells	GOBP
GOBP_POSITIVE_REGULATION_OF_TRANSCRIPTION_BY_RNA_POLYMERASE_III	0.0584508	0.183984	0.0841554	-0.51743	-1.48533	15	BAZ1B|CHD8|DDX21|DEK|ICE2|MTOR|RPTOR|ZNF143	Lor	Myeloid cells	GOBP
GOBP_POSITIVE_REGULATION_OF_TRANSFERASE_ACTIVITY	0.0486346	0.160218	0.0913213	-0.296123	-1.32366	106	CDC20|CENPE|CLSPN|DBI|ECT2|KIF14|MAP2K2|PLK1|PPIA|PSMD10|RFC2|RFC3|RPS2|TNFRSF10B|TPX2|UBE2C|UBE2S|UNC119|XRCC5|XRCC6	Lor	Myeloid cells	GOBP
GOBP_POSITIVE_REGULATION_OF_TRANSLATION	0.0382699	0.136128	0.10325	-0.310083	-1.36231	95	C1QBP|DHX29|EIF2AK4|EIF5A|ELAVL1|FXR1|HNRNPD|LIN28A|METTL5|POLR2G|PRKDC|PRMT1|RPS27L|SERP1|SSB|UQCC2|YBX1	Lor	Myeloid cells	GOBP
GOBP_POSITIVE_REGULATION_OF_TRANSLATIONAL_INITIATION	0.493333	0.696287	0.0256415	-0.309061	-0.968981	21	EIF2AK4|POLR2G	Lor	Myeloid cells	GOBP
GOBP_POSITIVE_REGULATION_OF_TRANSMEMBRANE_RECEPTOR_PROTEIN_SERINE_THREONINE_KINASE_SIGNALING_PATHWAY	0.166568	0.373175	0.0476568	0.303122	1.20852	57	ACVR1B|ACVR2B|AXIN1|BMPR2|CREBBP|DAB2|ENG|EP300|FLCN|ILK|NUMA1|SDCBP|SH2B1|SMAD2|SMAD3|SMAD4|SOX11|TGFB1|TGFBR1|TGFBR2|ZEB2	Lor	Myeloid cells	GOBP
GOBP_POSITIVE_REGULATION_OF_TRANSMEMBRANE_TRANSPORT	0.00335372	0.0262755	0.35482	0.381503	1.60549	76	ACSL1|ACTN4|AKAP7|AKT2|APPL1|AZIN1|BRAF|CREBL2|CTSS|IGF1|INSR|IRS2|ITGB1|MEF2A|NFE2L2|OSBPL8|P2RX4|P2RX7|P2RY6|PDPK1|PPP3CC|PRKCI|PSEN1|RAP1A|RHOQ|SORBS1|TMSB4X|VMP1	Lor	Myeloid cells	GOBP
GOBP_POSITIVE_REGULATION_OF_TRANSPORT	0.000913679	0.00900937	0.477271	0.2694	1.42326	397	ABCA1|ABCA5|ABCG1|ACSL1|ACTB|ACTN4|AKAP7|AKT2|ANXA2|APOA1|APOA2|APPL1|APPL2|ARAP1|ARRB1|AXL|AZIN1|B2M|BAG3|BCAP31|BICD1|BRAF|BTK|C2CD5|CAMK1|CAMK1D|CBLL1|CCL2|CCL3|CCL4|CD36|CD81|CDC42|CDH2|CLASP2|CLEC7A|CLN3|COMMD1|CREB1|CREBL2|CTSS|DAB2|DENND5B|DOCK2|EEPD1|EHD1|EP300|ERGIC3|FABP3|FCER1G|FCGR2A|FRMD4A|FUT11|GAB2|GLUD1|GRK2|HGS|HIP1|HYAL2|IGF1|INSR|IRS2|ITGB1|ITGB2|JUP|LAMP1|LGALS3|LRRK2|MAP2|MAVS|MEF2A|MLLT6|NFE2L2|NFKB1|NRDE2|NUMA1|ORAI1|OSBPL8|P2RX4|P2RX7|P2RY6|PDPK1|PPM1A|PPP3CC|PPP3R1|PPT1|PRKAR1A|PRKCD|PRKCI|PSEN1|PTPN23|PTPRJ|RAB21|RAB2B|RAB31|RAB5A|RAB9A|RAC1|RAP1A|RBM22|RDX|RHOQ|RIPOR1|RUFY3|SDCBP|SGK1|SIRPA|SIRT1|SMAD3|SMAD4|SNCA|SORBS1|SOX11|STAT3|SYK|TGFB1|TLR4|TMSB4X|TNF|TSG101|VAMP2|VAMP8|VMP1|VPS28|VPS35|VPS4B|XRCC4|ZDHHC2|ZNRF2	Lor	Myeloid cells	GOBP
GOBP_POSITIVE_REGULATION_OF_TRANSPORTER_ACTIVITY	0.159843	0.365121	0.048546	0.423645	1.2746	18	ACTN4|CTSS|PRKCD|SGK1|TMSB4X|VMP1	Lor	Myeloid cells	GOBP
GOBP_POSITIVE_REGULATION_OF_TUMOR_NECROSIS_FACTOR_SUPERFAMILY_CYTOKINE_PRODUCTION	0.00982898	0.0516199	0.204544	0.375172	1.52811	64	ARFGEF2|ARHGEF2|ARID5A|BCL10|BTK|CCL3|CD36|CD86|CLEC7A|CYBB|EPHB2|FCER1G|FCGR2A|FRMD8|IFNGR1|LGALS9|LRRK2|LY96|MAPKAPK2|MAVS|PLCG2|PSEN1|PTPRJ|RIPK1|STAT3|SYK|TGFB1|TLR1|TLR4|TYROBP|ZBTB20	Lor	Myeloid cells	GOBP
GOBP_POSITIVE_REGULATION_OF_TYPE_II_INTERFERON_PRODUCTION	0.482185	0.688599	0.0254258	0.279949	0.980931	32	ARID5A|CLEC7A|HAVCR2|HLA-DPA1|IL1B|IRF8|LGALS9|TLR4|TLR7|TNF|TRIM27	Lor	Myeloid cells	GOBP
GOBP_POSITIVE_REGULATION_OF_TYPE_I_INTERFERON_PRODUCTION	0.790048	0.899587	0.0177268	0.207115	0.820206	55	DHX33|IRAK1|POLR3B|POLR3C|RAB2B|RIOK3|TANK|TLR4|TRAF3|TRIM56|USP22|ZBTB20	Lor	Myeloid cells	GOBP
GOBP_POSITIVE_REGULATION_OF_T_CELL_MEDIATED_IMMUNITY	0.23934	0.459024	0.0387481	0.343877	1.16636	28	ARID5A|B2M|CD1C|CD55|CD81|FBXO38|HLA-DRA|HLA-DRB1|HLA-E|IL1B|NECTIN2|NLRP3|P2RX7|PRKAA1|STX7|TRAF6|ZBTB1	Lor	Myeloid cells	GOBP
GOBP_POSITIVE_REGULATION_OF_T_CELL_MIGRATION	0.917023	0.971282	0.0152637	0.215238	0.668104	20	MED23|RHOA|WNK1	Lor	Myeloid cells	GOBP
GOBP_POSITIVE_REGULATION_OF_T_CELL_PROLIFERATION	0.935347	0.976541	0.015586	-0.18418	-0.703943	47	CD24|CD46|HMGB1|IGFBP2	Lor	Myeloid cells	GOBP
GOBP_POSITIVE_REGULATION_OF_T_HELPER_CELL_DIFFERENTIATION	0.0090391	0.0485361	0.213388	0.599613	1.7518	16	BRD2|CD86|EP300|GPR65|HLX|IL4R|NFKBID|NFKBIZ|NLRP3|RARA|SHB	Lor	Myeloid cells	GOBP
GOBP_POSITIVE_REGULATION_OF_UBIQUITIN_DEPENDENT_PROTEIN_CATABOLIC_PROCESS	0.158104	0.363593	0.049041	0.28588	1.19903	75	ATXN3|BCAP31|CBFA2T3|CEBPA|DAB2|GABARAP|GCLC|HECTD1|HERPUD1|KEAP1|LAPTM5|NFE2L2|NOP53|NUB1|PRICKLE1|PSEN1|SH3RF1|SIRT2|TRIB1|ZER1	Lor	Myeloid cells	GOBP
GOBP_POSITIVE_REGULATION_OF_VACUOLE_ORGANIZATION	0.00367187	0.0275058	0.431708	0.641521	1.87424	16	ANXA2|BECN1|GRN|MCOLN1|PIP4K2A|PIP4K2B|RALB|SH3GLB1|SNX18|SNX30	Lor	Myeloid cells	GOBP
GOBP_POSITIVE_REGULATION_OF_VASCULAR_ASSOCIATED_SMOOTH_MUSCLE_CELL_PROLIFERATION	0.676489	0.821936	0.0204253	-0.262328	-0.856245	24	DNMT1|FGFR2|IGFBP5|MDM2	Lor	Myeloid cells	GOBP
GOBP_POSITIVE_REGULATION_OF_VASCULAR_ENDOTHELIAL_GROWTH_FACTOR_PRODUCTION	0.916847	0.971282	0.0154332	0.221482	0.65805	17	C3AR1|C5AR1|EIF2AK3|IL1B|IL6ST|RELA|RORA|STAT3|TGFB1	Lor	Myeloid cells	GOBP
GOBP_POSITIVE_REGULATION_OF_VASCULATURE_DEVELOPMENT	0.00130392	0.0122428	0.45506	0.425943	1.76759	70	AKT3|BTG1|C3AR1|C5AR1|CTNNB1|CYBB|EMILIN2|ENG|FLT1|GAB1|GRN|HMOX1|ITGB1|ITGB2|JAK1|JUP|MTDH|NFE2L2|PDCL3|PDPK1|PIK3CD|RHOB|RTN4|SASH1|SFRP2|SIRT1|SMAD1|SP1|STAT3|TGFB1|TGFBR1|TGFBR2|WARS2|WNK1	Lor	Myeloid cells	GOBP
GOBP_POSITIVE_REGULATION_OF_VIRAL_GENOME_REPLICATION	0.0389002	0.137863	0.103526	-0.459507	-1.51713	25	ADAR|ADARB1|HACD3|IFIT1|NOTCH1|PPIA|PPID|PPIE|PPIH|RAD23A|SRPK1|STAU1|TMEM39A|TOP2A|TOP2B|TRIM38|VAPB	Lor	Myeloid cells	GOBP
GOBP_POSITIVE_REGULATION_OF_VIRAL_LIFE_CYCLE	0.743642	0.869281	0.0190108	-0.26967	-0.802025	17	BSG|HMGB1|KPNA2|P4HB|VPS4A	Lor	Myeloid cells	GOBP
GOBP_POSITIVE_REGULATION_OF_VIRAL_PROCESS	0.200808	0.417913	0.043438	-0.30528	-1.17789	49	ADAR|ADARB1|BSG|HACD3|HMGB1|KPNA2|P4HB|PPIA|PPIE|PPIH|RAD23A|RSF1|SRPK1|STAU1|STOM|TMEM39A|TOP2A|TOP2B|VAPB|VPS4A	Lor	Myeloid cells	GOBP
GOBP_POSITIVE_REGULATION_OF_WNT_SIGNALING_PATHWAY	0.298302	0.521533	0.0344445	0.247561	1.07633	92	ANKRD6|ATP6V0C|CCAR2|CRBN|CSNK1D|CTDNEP1|DAB2|DISC1|HHEX|ILK|JUP|LRRK1|LRRK2|MACF1|MBD2|NFKB1|PPM1A|PTK7|RNF146|SFRP2|SKI|SMAD3|SMURF2|SPIN1|SRC|TBL1XR1|TGFB1|TNFAIP3|TTC21B|UBE2B|UBR5|VPS35|WLS|WNK1|ZEB2|ZRANB1	Lor	Myeloid cells	GOBP
GOBP_POSITIVE_T_CELL_SELECTION	0.00829548	0.0455466	0.223479	0.482233	1.67477	31	BRAF|BRD2|CTSL|CYLD|DOCK2|EP300|IL6R|IL6ST|JAK1|LGALS1|SOCS3|SRF|STAT3|STAT5A|STAT6	Lor	Myeloid cells	GOBP
GOBP_POSTREPLICATION_REPAIR	0.0613485	0.189376	0.0816849	-0.408918	-1.42521	31	BRCA1|DTL|FAAP20|MAD2L2|PCNA|POLD1|POLD2|POLD3|POLI|POLQ|RAD18|UBE2V2|USP1|USP10|VCP	Lor	Myeloid cells	GOBP
GOBP_POSTSYNAPSE_ASSEMBLY	0.19628	0.414131	0.0434866	0.317957	1.19396	43	ABI3|CDH2|CRIPT|CRK|DOCK10|DOCK4|ELMO1|GNA13|PRICKLE1|RAC1|RTN4|SLC12A5|VPS35	Lor	Myeloid cells	GOBP
GOBP_POSTSYNAPSE_ORGANIZATION	0.0865135	0.242321	0.0678549	0.274455	1.25028	120	ABHD17B|ABI3|ACTB|ACTG1|CDC42|CDH2|CRIPT|CRK|DOCK10|DOCK4|ELMO1|EPHB2|ETV5|FNTA|GNA13|IGF1R|INSR|LRRK2|NRP2|PAFAH1B1|PDLIM5|PRICKLE1|PRNP|PSEN1|RAC1|RTN4|SLC12A5|SSH1|VPS35|ZDHHC2|ZNF804A	Lor	Myeloid cells	GOBP
GOBP_POSTSYNAPTIC_DENSITY_ORGANIZATION	0.966564	0.991712	0.0152852	-0.189855	-0.595241	21	GRID2|NRXN1|PTEN	Lor	Myeloid cells	GOBP
GOBP_POSTSYNAPTIC_MEMBRANE_ORGANIZATION	0.260581	0.482696	0.0367473	0.366044	1.15084	21	CDH2|CRIPT|CRK|ETV5|FNTA|RAC1|SSH1|ZDHHC2	Lor	Myeloid cells	GOBP
GOBP_POSTSYNAPTIC_MODULATION_OF_CHEMICAL_SYNAPTIC_TRANSMISSION	0.708554	0.845655	0.0191551	0.287474	0.824351	15	BRAF|CYFIP1|IGF1|PPP3R1|SNX14|TRIO	Lor	Myeloid cells	GOBP
GOBP_POSTSYNAPTIC_SIGNAL_TRANSDUCTION	0.963078	0.990582	0.0145563	0.192868	0.598666	20	ARRB2|GNAI2|GNB1|GRK2|KPNA1|RELA|RGS10|STAT3	Lor	Myeloid cells	GOBP
GOBP_POSTSYNAPTIC_SPECIALIZATION_ASSEMBLY	0.830722	0.924123	0.0173695	-0.248282	-0.738415	17	ARHGEF9|GRID2|NRXN1|PTEN|PTPRD	Lor	Myeloid cells	GOBP
GOBP_POSTSYNAPTIC_SPECIALIZATION_ORGANIZATION	0.985947	0.996858	0.0148951	-0.165604	-0.546765	25	ARF6|ARHGEF9|CFL1|CRKL|DLG1|GRID2|NLGN1|NRXN1|PTEN|PTPRD|ZMYND8	Lor	Myeloid cells	GOBP
GOBP_POST_EMBRYONIC_DEVELOPMENT	0.172605	0.381098	0.0466919	0.300029	1.19991	58	ASL|ATN1|CHST11|IGF2R|MORC3|PRDM1|PSEN1|SELENOP|SGPL1|SMAD2|SOD2|TGFBR1|TIPARP	Lor	Myeloid cells	GOBP
GOBP_POST_GOLGI_VESICLE_MEDIATED_TRANSPORT	0.0119379	0.0605156	0.186473	0.343691	1.48929	90	CCDC91|CCDC93|COMMD1|CORO7|DOP1A|EXOC6|GCC2|GGA1|LAMP1|LAPTM5|MACF1|MYO5A|RAB11FIP3|RAB31|RABEP1|RABIF|SCAMP1|SYS1|VAMP2|VPS13C|VPS35L|VTI1A	Lor	Myeloid cells	GOBP
GOBP_POST_TRANSCRIPTIONAL_REGULATION_OF_GENE_EXPRESSION	0.184572	0.39931	0.0451751	-0.209888	-1.10306	370	ALKBH5|C1QBP|CALR|CDC37|CNOT1|DCP2|DCPS|DHFR|DHX29|EIF2AK4|EIF4E|EIF4EBP1|EIF4H|EIF5A|EIF5B|ELAVL1|ELOB|ELOC|FXR1|GAPDH|HNRNPD|IGFBP5|ILF3|LIN28A|LIN28B|MALSU1|METAP1|METTL5|MKNK2|NCL|NOCT|OGFOD1|PA2G4|POLR2G|PRKDC|PRMT1|PTCD3|RAN|RBM8A|RPS27L|RPS6KA1|SARNP|SERBP1|SERP1|SSB|TARDBP|TCOF1|TENT4A|TIAL1|TRAP1|TRIM71|TRNAU1AP|TYMS|UQCC2|YBX1	Lor	Myeloid cells	GOBP
GOBP_POTASSIUM_ION_HOMEOSTASIS	0.640302	0.802177	0.0213616	-0.300881	-0.863709	15	ATP1B3|KCNMA1|KCNQ1|PRKACA|SLC12A8|YWHAE	Lor	Myeloid cells	GOBP
GOBP_POTASSIUM_ION_TRANSPORT	0.668429	0.817643	0.0200449	0.217879	0.89538	67	KCNAB2|MCOLN1|PRNP|SLC12A5|SLC12A6|SLC12A9|TSC1|VAMP2|VPS4B|WWP2	Lor	Myeloid cells	GOBP
GOBP_PRESYNAPSE_ASSEMBLY	0.28972	0.514013	0.0353832	-0.375488	-1.13445	18	APP|ARF6|CNTN5|EIF4G1|GRID2|IL1RAPL1|LRFN5|NLGN1|NLGN4X|NRXN1|PTEN|PTPRD	Lor	Myeloid cells	GOBP
GOBP_PRESYNAPSE_ORGANIZATION	0.517893	0.71358	0.0246824	-0.285722	-0.961246	27	APP|ARF6|CHD4|CNTN5|EIF4G1|GRID2|IL1RAPL1|LRFN5|NLGN1|NLGN4X|NRXN1|PFN2|PLS3|PTEN|PTPRD|TLN2	Lor	Myeloid cells	GOBP
GOBP_PRESYNAPTIC_ENDOCYTOSIS	0.1477	0.347269	0.0508678	0.311598	1.23398	55	ACTB|ACTG1|AP2A2|AP3D1|AP3M2|AP3S1|ARPC3|ATP8A1|BTBD9|CAPN2|CLTA|DNM2|DNM3|FCHO2|ITSN2|LRRK2|OPHN1|PIK3C3|PIP5K1C|PPP3CC|RAC1|ROCK1|SNCA|SNCG|SNX9|VAMP2	Lor	Myeloid cells	GOBP
GOBP_PRIMARY_ALCOHOL_METABOLIC_PROCESS	0.234436	0.454782	0.0402099	-0.388511	-1.18745	19	ACSS2|PARK7|RDH11	Lor	Myeloid cells	GOBP
GOBP_PRIMARY_MIRNA_PROCESSING	0.603106	0.774974	0.0223003	-0.309856	-0.889471	15	HNRNPA2B1|LIN28B	Lor	Myeloid cells	GOBP
GOBP_PROCESS_UTILIZING_AUTOPHAGIC_MECHANISM	1.00843e-08	7.3086e-07	0.74774	0.339697	1.80696	426	AMBRA1|ANXA7|AP5Z1|ARL8B|ARSB|ATG13|ATG14|ATG16L1|ATG2B|ATG7|ATP6V0A1|ATP6V0B|ATP6V0C|ATP6V0D1|ATP6V0E1|ATP6V1A|ATP6V1B2|ATP6V1C1|ATP6V1D|ATP6V1G1|ATP6V1H|BAG3|BCAS3|BCL2L13|BECN1|BMF|C19orf12|C6orf89|CALCOCO2|CASP3|CCNY|CHMP1B|CHMP3|CHMP4A|CISD2|CLN3|CREG1|CSNK2A2|CTSA|CTSD|DAPK1|DCAF12|DELE1|DEPDC5|DHRSX|DNAJC16|DRAM2|EIF4G2|EP300|EPG5|EPHB2|ERN1|EXOC1|FBXL2|FBXL4|FBXO7|FEZ2|FLCN|FOXK1|FOXO3|GABARAP|GABARAPL2|GNAI3|GPR137B|HERC1|HGS|HMOX1|IFT20|IRF8|KEAP1|LAMP2|LARP1|LGALS8|LIX1L|LRRK2|LYN|MAP1LC3B|MAPK8|MCL1|MCOLN1|MTDH|MTM1|MTMR14|MTMR3|MTMR9|NAGLU|NBR1|NIPSNAP3A|NPC1|NRBF2|OGT|PAFAH1B2|PHF23|PIK3C3|PIK3CA|PIP4K2A|PIP4K2B|PLEKHM1|PPTC7|PRKAA1|PSEN1|RAB2B|RAB5A|RAB7A|RALB|RB1CC1|RETREG3|RHEB|RMC1|RNF166|RNF185|RNF213|ROCK1|RPGR|RRAGB|RRAGC|RUBCN|SH3GLB1|SIRT1|SIRT2|SLC25A46|SNCA|SNX14|SNX18|SNX30|SNX6|SPG11|SPTLC2|SQSTM1|SRC|STAM2|STAT3|STK38L|STX12|SUPT5H|TAB3|TAX1BP1|TBC1D12|TBC1D14|TECPR1|TEX264|TM9SF1|TMBIM6|TMEM59|TOLLIP|TOM1|TRAF6|TRIM23|TRIM27|TSC1|TSG101|UBQLN4|UBXN2B|UFC1|ULK2|USP33|USP36|VAMP8|VIPAS39|VMP1|VPS13C|VPS26A|VPS28|VPS33A|VPS35|VPS36|VPS37B|VPS37C|VPS39|VPS41|VPS4B|VPS51|VTI1A|WDFY3|WDFY4|WDR6|WIPI2|WNK1|ZFYVE1|ZFYVE26|ZMPSTE24|ZNRF2	Lor	Myeloid cells	GOBP
GOBP_PRODUCTION_OF_MOLECULAR_MEDIATOR_INVOLVED_IN_INFLAMMATORY_RESPONSE	0.00787247	0.0441019	0.229089	0.390912	1.57567	60	ALOX5AP|APPL1|APPL2|BTK|CD36|CLEC7A|DUSP10|EPHB2|FCER1G|GPSM3|GRN|HMOX1|LYN|NFKB1|NFKBIA|PLD4|SIRPA|SNX6|STAT3|SYK|TLR4|TNF|VAMP2|VAMP8|ZFP36	Lor	Myeloid cells	GOBP
GOBP_PRODUCTION_OF_MOLECULAR_MEDIATOR_OF_IMMUNE_RESPONSE	0.0124	0.0625176	0.183397	0.319432	1.44928	117	APOA1|APOA2|ARID5A|AXL|B2M|BCL10|BTK|CD36|CD81|CD86|CLEC7A|EPHB2|ERCC1|EXOSC6|FCER1G|IL13RA1|IRAK3|KMT5B|LACC1|LAPTM5|LITAF|MAPKAPK2|MAVS|NBN|NDFIP1|NFKBIZ|P2RX7|PKN1|RABGEF1|RTN4|SHLD1|SHLD2|SIRT1|STAT6|SUPT6H|SWAP70|SYK|TLR4|TMBIM6|TNF|XRCC4	Lor	Myeloid cells	GOBP
GOBP_PROGRAMMED_NECROTIC_CELL_DEATH	0.541183	0.733126	0.0234104	0.273339	0.943031	30	ARHGEF2|ASAH1|BIRC2|CASP8|CFLAR|CYLD|ITCH|MAP3K5|OGT|PELI1|RIPK1|TNF|TRPM7	Lor	Myeloid cells	GOBP
GOBP_PROSTANOID_BIOSYNTHETIC_PROCESS	0.0258498	0.104956	0.127457	-0.553882	-1.62449	16	FABP5|MIF|PTGES2|PTGES3	Lor	Myeloid cells	GOBP
GOBP_PROSTANOID_METABOLIC_PROCESS	0.0566191	0.17978	0.0853949	-0.440901	-1.4557	25	FABP5|GSTP1|MGST3|MIF|PNPLA8|PTGES2|PTGES3|PTGR2	Lor	Myeloid cells	GOBP
GOBP_PROSTATE_GLAND_DEVELOPMENT	0.778638	0.890794	0.0183523	-0.24893	-0.792576	22	EAF2|FGFR2|FKBP4|PTCH1|SFRP1	Lor	Myeloid cells	GOBP
GOBP_PROTEASOMAL_PROTEIN_CATABOLIC_PROCESS	0.11654	0.295065	0.0580619	0.213819	1.13318	408	AGAP3|AKIRIN2|AMBRA1|AMFR|ARIH2|ARRB1|ASCC2|ATE1|ATXN3|BAG5|BCAP31|BIRC2|CAMLG|CBFA2T3|CEBPA|CHFR|CLOCK|COMMD1|COP1|CRBN|CSNK2A2|CTNNB1|CUL3|CUL4A|CUL4B|DAB2|DNAAF4|DNAJB12|ECPAS|FBXL17|FBXL2|FBXL20|FBXL3|FBXO3|FBXO31|FBXO38|FBXO46|FBXW4|FBXW5|GABARAP|GABARAPL2|GCLC|HECTD1|HERPUD1|IFT80|KBTBD2|KCMF1|KCTD5|KEAP1|KLHDC2|KLHDC3|KLHL2|KLHL24|KLHL42|KLHL7|LRRK2|MAN1A2|MTM1|NFE2L2|NHLRC3|NOP53|NUB1|OGT|PCBP2|PJA2|PPP2CB|PRICKLE1|PSEN1|PSMF1|RFFL|RNF122|RNF170|RNF185|RNF216|RNFT1|RYBP|SH3RF1|SIAH1|SIAH2|SIRT1|SIRT2|SMURF2|SOCS6|SPOP|TBL1XR1|TRIB1|TRIP4|TRPC4AP|UBE2B|UBE2D1|UBE2W|UBE4B|UBQLN4|UBR2|UBXN8|USP38|WDR26|WWP2|ZER1|ZFAND2A|ZNRF2|ZSWIM8	Lor	Myeloid cells	GOBP
GOBP_PROTEASOME_ASSEMBLY	0.201308	0.418046	0.0436579	-0.433215	-1.24359	15	ADRM1|PSMD10|PSMG1|SEM1	Lor	Myeloid cells	GOBP
GOBP_PROTEASOME_MEDIATED_UBIQUITIN_DEPENDENT_PROTEIN_CATABOLIC_PROCESS	0.0860129	0.241152	0.0682684	0.226939	1.17438	326	AGAP3|AKIRIN2|AMBRA1|ARIH2|ARRB1|ASCC2|ATXN3|BAG5|BIRC2|CAMLG|CBFA2T3|CEBPA|CHFR|CLOCK|COMMD1|COP1|CRBN|CSNK2A2|CTNNB1|CUL3|CUL4A|DAB2|FBXL17|FBXL2|FBXL20|FBXL3|FBXO3|FBXO31|FBXO38|FBXO46|FBXW4|FBXW5|GABARAP|GCLC|HECTD1|KBTBD2|KCMF1|KCTD5|KEAP1|KLHDC2|KLHDC3|KLHL2|KLHL24|KLHL42|KLHL7|LRRK2|MTM1|NFE2L2|NHLRC3|NOP53|NUB1|OGT|PCBP2|PJA2|PPP2CB|PRICKLE1|PSEN1|PSMF1|RFFL|RNF122|RNF170|RNF216|RYBP|SH3RF1|SIAH1|SIAH2|SIRT1|SIRT2|SMURF2|SPOP|TBL1XR1|TRIB1|TRIP4|TRPC4AP|UBE2B|UBE2D1|UBE2W|UBE4B|UBQLN4|UBR2|USP38|WDR26|WWP2|ZER1|ZFAND2A|ZNRF2|ZSWIM8	Lor	Myeloid cells	GOBP
GOBP_PROTEINOGENIC_AMINO_ACID_BIOSYNTHETIC_PROCESS	0.379465	0.600147	0.0301959	-0.315063	-1.04807	26	ALDH18A1|GOT1|GOT2|MTHFD1|PHGDH|PLOD2|PSAT1	Lor	Myeloid cells	GOBP
GOBP_PROTEINOGENIC_AMINO_ACID_METABOLIC_PROCESS	0.769121	0.885497	0.0185048	-0.204832	-0.840753	66	AASS|ALDH18A1|ARHGAP11B|ATF4|ATP2B4|BCAT2|ENOPH1|GCSH|GOT1|GOT2|IVD|MCCC1|MTHFD1|MTHFR|NIT2|PHGDH|PLOD2|PSAT1|PSPH|RIDA|SMS	Lor	Myeloid cells	GOBP
GOBP_PROTEIN_ACETYLATION	0.375492	0.596466	0.0297061	0.312395	1.04973	27	BLOC1S1|CREBBP|DIP2B|GTF2B|ING4|NAA20	Lor	Myeloid cells	GOBP
GOBP_PROTEIN_ACYLATION	0.0350218	0.128354	0.10763	0.382931	1.46144	46	BLOC1S1|CREBBP|DIP2B|GLUL|GTF2B|ING4|NAA20|NMT2|PPM1A|ZDHHC2|ZDHHC5|ZDHHC6	Lor	Myeloid cells	GOBP
GOBP_PROTEIN_AUTOPHOSPHORYLATION	0.486072	0.691764	0.0253776	0.23038	0.984192	83	ACVR1B|DAPK1|DYRK1A|ERN1|FES|FLT1|GRK5|HCK|HTATIP2|IGF1R|INSR|IRAK1|LMTK2|LRRK2|LYN|MAP3K3|MAPKAPK5|NRG1|PAK2|PDPK1|RAP2A|RASSF2|RIPK1|SIK2|SRC|STK10|STK17B|STK24|TNIK|TRPM7|ULK2	Lor	Myeloid cells	GOBP
GOBP_PROTEIN_AUTOUBIQUITINATION	0.166469	0.373175	0.0476258	0.301578	1.2061	58	AMFR|CUL3|KLHL24|NFX1|RNF115|RNF122|RNF13|RNF146|RNF185|RNF19B|RNFT1|SASH1|SH3RF1|UBE2B|WWP2	Lor	Myeloid cells	GOBP
GOBP_PROTEIN_BRANCHED_POLYUBIQUITINATION	0.250711	0.471955	0.0384609	-0.387342	-1.17026	18	ANAPC1|ANAPC11|ANAPC5|ANAPC7|CDC27	Lor	Myeloid cells	GOBP
GOBP_PROTEIN_CATABOLIC_PROCESS_IN_THE_VACUOLE	0.14691	0.345973	0.0504661	0.414115	1.28542	20	AP5Z1|CCDC115|CD81|CLN3|DPP7|GRN|LAMP2|TMEM106B|TMEM199|TPP1|VPS35	Lor	Myeloid cells	GOBP
GOBP_PROTEIN_COMPLEX_OLIGOMERIZATION	0.763695	0.8801	0.0183523	-0.189478	-0.879302	136	ACACA|ACOT13|BCL11A|CD2AP|CHMP2A|COL1A2|COL6A1|CUTC|ECT2|ELAVL1|EVL|FARSB|GOLGA2|HOMER1|HSD17B10|KRT10|MIF|OSBPL2|POLQ|PRMT1|RBMX|RRM1|RRM2|SLC31A1|SSBP1|STOML2|TRPM3	Lor	Myeloid cells	GOBP
GOBP_PROTEIN_CONTAINING_COMPLEX_DISASSEMBLY	0.095535	0.2586	0.0646399	0.248695	1.20424	184	ARHGEF2|ATG14|BECN1|CHMP3|CLASP2|EPG5|GABARAP|GABARAPL2|IGF1R|INSR|IRAK3|LAMP2|MCOLN1|MYC|PIK3CA|RUBCN|SMARCC2|SPAST|TMOD2|TOM1|TSG101|UBQLN4|VAMP8|VMP1|VPS33A|VPS4B|WASHC2C|WDR1|WIPI2|WNK1	Lor	Myeloid cells	GOBP
GOBP_PROTEIN_CONTAINING_COMPLEX_LOCALIZATION	0.556461	0.744774	0.0231434	0.206298	0.954328	131	AKIRIN2|AP3D1|CBLB|CLUAP1|DYNC2H1|EFNB2|EIF6|EPG5|EXOC3|GABARAP|HIP1|IFT20|IFT43|IFT52|IFT74|IFT80|KIF3B|KIFAP3|LMNA|MDN1|NMD3|NME7|NPTN|NRG1|OGT|OPHN1|PPP3R1|RAB7A|RABEP1|RALB|RAP1A|RDX|RPGR|SDAD1|SLC12A5|STX3|STX7|TNFAIP2|TRAF6|TTC21B|TYROBP|USP46|VAC14|VPS35|WASHC5|WDR19|WDR35|ZDHHC2	Lor	Myeloid cells	GOBP
GOBP_PROTEIN_CONTAINING_COMPLEX_REMODELING	7.23747e-05	0.0012415	0.538434	0.721541	2.17087	18	ABCG1|APOA1|APOA2|APOA4|APOC2|APOC3	Lor	Myeloid cells	GOBP
GOBP_PROTEIN_DEACETYLATION	0.312781	0.536311	0.0330872	0.387525	1.11125	15	BEX4|CCAR2|EP300|FLNA|PRKAA1|SIRT1|SIRT2	Lor	Myeloid cells	GOBP
GOBP_PROTEIN_DEACYLATION	0.116247	0.294581	0.0573327	0.420336	1.32153	21	ABHD17B|BEX4|CCAR2|EP300|FLNA|PPT1|PRKAA1|SIRT1|SIRT2	Lor	Myeloid cells	GOBP
GOBP_PROTEIN_DEPHOSPHORYLATION	0.0993666	0.265113	0.0627866	0.320838	1.28312	58	CTDSP1|CTDSP2|DUSP1|DUSP11|DUSP3|DUSP6|PPM1A|PPP1R12A|PPP2CB|PPP3CC|PPP6C|PTPN12|PTPN6|PTPN9|SSH1	Lor	Myeloid cells	GOBP
GOBP_PROTEIN_DEPOLYMERIZATION	0.957048	0.989083	0.0151813	-0.170124	-0.720755	77	ASPH|AURKB|CKAP5|CLTC|DIAPH3|EPS8|KIF14|KIF18A|KIF21A|KIF2C|MID1|MID1IP1|SEMA5A|TPX2|VPS4A	Lor	Myeloid cells	GOBP
GOBP_PROTEIN_DESTABILIZATION	0.378734	0.599973	0.0295341	0.288702	1.04807	37	CHFR|COMMD1|CREBBP|CUL3|DAZAP2|EP300|FBXL3|PRNP|SIAH1|SIRT1|SRC|VPS35	Lor	Myeloid cells	GOBP
GOBP_PROTEIN_DNA_COMPLEX_DISASSEMBLY	0.498578	0.699408	0.0253022	-0.321988	-0.972811	18	ATAD2|HMGA1|SET|SMARCA4|SSRP1|SUPT16H	Lor	Myeloid cells	GOBP
GOBP_PROTEIN_DNA_COMPLEX_ORGANIZATION	0.0247802	0.102333	0.129015	-0.292462	-1.36457	142	ANP32B|ATAD2|ATRX|CABIN1|CAND1|CENPA|CENPE|CENPF|CENPH|CENPI|CENPK|CENPN|CENPO|CENPV|CENPW|CENPX|CHAF1A|DLGAP5|DNAJC9|DR1|GMNN|GTF2A2|HMGA1|HMGB1|HMGB2|ITGB3BP|KNTC1|LIN54|MCM2|MED27|MIS18A|NASP|OIP5|POLE3|PSMC6|RAD51|RAD52|RSF1|SART3|SET|SMARCA4|SPTY2D1|SSRP1|SUPT16H|TAF10|TAF11|TAF12|TAF4|TAF6|TERF1	Lor	Myeloid cells	GOBP
GOBP_PROTEIN_EXIT_FROM_ENDOPLASMIC_RETICULUM	0.101912	0.2708	0.0628526	-0.363864	-1.31156	36	ERLEC1|HSP90B1|INSIG1|LMAN1|RHBDD1|SEC13|SURF4|SVIP|TMED9|TMEM30A|UBE2G2|UFD1|VCP	Lor	Myeloid cells	GOBP
GOBP_PROTEIN_EXPORT_FROM_NUCLEUS	0.217111	0.434971	0.0415588	-0.29629	-1.1581	52	ADAR|ANP32B|CALR|CSE1L|CTDSPL2|EMD|GSK3B|HDAC3|HSPA9|IFI27|MDM2|NUTF2|NXT1|PARK7|PRKACA|PTPN14|RAN|RANBP17|STRADB|TXN|YWHAE	Lor	Myeloid cells	GOBP
GOBP_PROTEIN_FOLDING	2.93379e-06	8.76811e-05	0.627257	-0.410378	-1.93504	151	AIFM1|ANP32E|ARL2|BAG2|CALR|CCDC47|CCT3|CCT4|CCT5|CCT6A|CCT7|CCT8|CDC123|CDC37|CRTAP|CWC27|DNAJA3|DNAJC25|DNAJC3|ERO1A|ERP44|FKBP4|FKBP8|FUT10|HSP90AA1|HSP90AB1|HSP90B1|HSPA1B|HSPA4|HSPA5|HSPD1|HSPE1|HYOU1|LMAN1|MESD|METTL21A|MPDU1|NKTR|NUDC|NUDCD2|P4HB|PDIA3|PDIA4|PDIA5|PDIA6|PFDN2|PFDN6|PPIA|PPIB|PPIC|PPIE|PPIG|PTGES3|RUVBL2|SDF2L1|SNRNP70|TBCA|TBCB|TBCD|TCP1|TRAP1|UGGT1|VBP1	Lor	Myeloid cells	GOBP
GOBP_PROTEIN_HETEROOLIGOMERIZATION	0.19471	0.412512	0.044361	-0.41551	-1.23577	17	CD2AP|FARSB|KRT10|RRM1|RRM2	Lor	Myeloid cells	GOBP
GOBP_PROTEIN_HOMOOLIGOMERIZATION	0.835306	0.926024	0.0170816	0.188614	0.82562	95	ALOX5AP|APPL2|B2M|BCL10|CRTC1|CRTC3|DELE1|EHD1|KCTD12|KCTD3|KCTD5|MCOLN1|MICU1|P2RX7|PRNP|SOD2|SPAST|TRPM7|USP16|VASP|VPS35|ZBTB1	Lor	Myeloid cells	GOBP
GOBP_PROTEIN_HOMOTETRAMERIZATION	0.3256	0.549106	0.0323901	0.300504	1.08392	36	APPL2|B2M|CRTC1|CRTC3|MCOLN1|SOD2|TRPM7|USP16|VASP	Lor	Myeloid cells	GOBP
GOBP_PROTEIN_IMPORT_INTO_MITOCHONDRIAL_MATRIX	0.00426656	0.0297447	0.31828	-0.607349	-1.83496	18	GRPEL1|HSP90AA1|HSPA4|PAM16|ROMO1|SAMM50|TIMM17B|TIMM44|TIMM50|TOMM20|TOMM40|TOMM7|TOMM70	Lor	Myeloid cells	GOBP
GOBP_PROTEIN_INSERTION_INTO_ER_MEMBRANE	0.884865	0.955297	0.0159644	0.219973	0.714799	24	CAMLG|MMGT1|TMCO1|WNK1	Lor	Myeloid cells	GOBP
GOBP_PROTEIN_INSERTION_INTO_MEMBRANE	0.74944	0.872541	0.0189006	-0.240712	-0.816878	28	BAX|CCDC47|EMC1|EMC4|EMC6|EMC8|RAB5IF|SEC61A1|SGTA|TMEM126A	Lor	Myeloid cells	GOBP
GOBP_PROTEIN_K11_LINKED_UBIQUITINATION	0.367674	0.587764	0.0306629	-0.298267	-1.05422	33	ANAPC11|ANAPC5|CDC27|UBE2C|UBE2S|UBE2T	Lor	Myeloid cells	GOBP
GOBP_PROTEIN_K48_LINKED_DEUBIQUITINATION	0.659131	0.814155	0.0203154	0.291238	0.865304	17	ATXN3|MINDY3|OTUD5|TNFAIP3|VCPIP1	Lor	Myeloid cells	GOBP
GOBP_PROTEIN_K48_LINKED_UBIQUITINATION	0.213744	0.430906	0.0416892	0.266657	1.1403	84	AMFR|ARIH2|BIRC2|CUL3|FBXO38|FBXO7|GABARAP|ITCH|KBTBD2|KCMF1|MYCBP2|NT5C2|PELI1|RFFL|RNF115|RNF146|RNF170|RNF216|SKP1|TNFAIP3|TRIM44|UBE2B|UBE2D1|UBE2E1|UBE2E3|UBE2H|UBE2Q2|UBR5|ZNRF2	Lor	Myeloid cells	GOBP
GOBP_PROTEIN_K63_LINKED_DEUBIQUITINATION	0.103764	0.27373	0.0608925	0.427468	1.34395	21	ATXN3|BABAM2|CYLD|NOP53|OTUD1|OTUD5|OTUD7B|STAMBP|TNFAIP3|USP25|USP33|ZRANB1	Lor	Myeloid cells	GOBP
GOBP_PROTEIN_K63_LINKED_UBIQUITINATION	0.822482	0.918834	0.0171098	0.205706	0.79309	48	ARIH2|BIRC2|KCMF1|NBN|RNF115|RNF213|SASH1|TRIM27|TRIM56|UBE2B|UBE2E3|UBR2|WWP2	Lor	Myeloid cells	GOBP
GOBP_PROTEIN_LIPID_COMPLEX_ASSEMBLY	1.16154e-05	0.000269384	0.593325	0.781077	2.28196	16	ABCA1|APOA1|APOA2|APOA4|APOC3	Lor	Myeloid cells	GOBP
GOBP_PROTEIN_LIPID_COMPLEX_ORGANIZATION	9.09423e-07	3.51522e-05	0.659444	0.707218	2.3537	26	ABCA1|ABCG1|APOA1|APOA2|APOA4|APOC2|APOC3	Lor	Myeloid cells	GOBP
GOBP_PROTEIN_LOCALIZATION_TO_CELL_CELL_JUNCTION	0.0661578	0.200409	0.0771938	0.511446	1.4666	15	ACTB|ACTG1|CTNND1|FLNA|JAK1|PAK2|PECAM1|TJP1|VCL|ZDHHC7	Lor	Myeloid cells	GOBP
GOBP_PROTEIN_LOCALIZATION_TO_CELL_JUNCTION	0.256052	0.477975	0.0373137	0.280161	1.12926	60	ABHD17B|ACTB|ACTG1|CTNND1|FERMT2|GABARAP|JAK1|LAMTOR3|RAP1A|VPS35|ZDHHC2	Lor	Myeloid cells	GOBP
GOBP_PROTEIN_LOCALIZATION_TO_CELL_PERIPHERY	0.00363123	0.0272773	0.344521	0.292377	1.44673	219	ABI3|ACTB|AFDN|AKT2|APPL1|ARL13B|ARL6IP5|ATP6AP1|BBIP1|C2CD5|CAMK2D|CD81|CDH2|CLN3|COMMD1|DAB2|DENND4C|EHD1|EPHB2|FCER1G|FCHO2|FLNA|FRMD8|FYB1|GABARAP|GCC2|GGA1|IFT20|IFT80|ILK|ITGB1|JUP|LGALS3|MACF1|MMP14|MYADM|MYO5A|NUMA1|OGT|PACS1|PDPK1|PICALM|PRKCI|PRNP|PTPN9|RAB11FIP3|RAB31|RAB7A|RABEP1|RAC1|RAP1A|RAPGEF2|RDX|RHOG|RHOQ|RILPL1|RILPL2|ROCK1|SCARB2|SLMAP|SNCA|SORBS1|SQSTM1|STX3|STX7|SYS1|TGFB1|TMEM59|TNF|TNFRSF1A|TPBG|TRAF6|TSPAN14|TTC7A|TTC7B|VAMP2|VAMP8|VPS35|WDR19|WNK1|ZDHHC2|ZDHHC4|ZDHHC5|ZFYVE27	Lor	Myeloid cells	GOBP
GOBP_PROTEIN_LOCALIZATION_TO_CELL_SURFACE	0.410468	0.624644	0.028105	0.27525	1.02421	41	COMMD1|CTNNB1|EPHB2|FCER1G|GGA1|KCNAB2|PICALM|RAB11B|STX3|TNF|TYROBP|USP4	Lor	Myeloid cells	GOBP
GOBP_PROTEIN_LOCALIZATION_TO_CHROMATIN	0.0173737	0.0799802	0.155355	-0.458607	-1.60981	32	CENPA|EZH2|INTS6|INTS8|JARID2|MCM8|MMS22L|PARP1|PLK1|RAD21|RUVBL2|TASOR|VCP|VRK1|ZMYND8	Lor	Myeloid cells	GOBP
GOBP_PROTEIN_LOCALIZATION_TO_CHROMOSOME	9.78725e-06	0.00023625	0.593325	-0.459654	-1.98809	87	ATR|AURKB|BRCA2|BUB1B|BUB3|CCT6A|CDK1|CENPA|CYREN|EZH2|GNL3|INTS6|INTS8|JARID2|KNL1|KNTC1|MCM8|MDC1|MIS18A|MMS22L|MTBP|NABP2|PARP1|PINX1|PLK1|RAD21|RHNO1|RUVBL2|SLF1|SMC5|SPDL1|TASOR|TCP1|TERF1|TOPBP1|TTK|VCP|VRK1|XRCC5|ZMYND8|ZW10|ZWILCH	Lor	Myeloid cells	GOBP
GOBP_PROTEIN_LOCALIZATION_TO_CHROMOSOME_CENTROMERIC_REGION	0.000106223	0.00167387	0.538434	-0.653229	-2.1041	23	AURKB|BUB1B|BUB3|CDK1|CENPA|KNL1|KNTC1|MIS18A|MTBP|SPDL1|TTK|ZW10|ZWILCH	Lor	Myeloid cells	GOBP
GOBP_PROTEIN_LOCALIZATION_TO_CHROMOSOME_TELOMERIC_REGION	0.0331549	0.124192	0.11296	-0.504651	-1.56062	20	BRCA2|CCT6A|GNL3|NABP2|TCP1|TERF1|XRCC5	Lor	Myeloid cells	GOBP
GOBP_PROTEIN_LOCALIZATION_TO_CILIUM	0.354031	0.575301	0.0308397	0.286739	1.06083	40	ARL13B|ATP6V1D|BBIP1|BBS9|CSNK1D|DYNC2H1|EHD1|GGA1|IFT20|IFT80|RAB11FIP3|RABEP1|RPGR|TTC21B|WDR19|WDR35	Lor	Myeloid cells	GOBP
GOBP_PROTEIN_LOCALIZATION_TO_CONDENSED_CHROMOSOME	6.71106e-05	0.00116499	0.538434	-0.741573	-2.12876	15	AURKB|BUB3|CDK1|KNL1|KNTC1|MTBP|SPDL1|TTK|ZW10|ZWILCH	Lor	Myeloid cells	GOBP
GOBP_PROTEIN_LOCALIZATION_TO_CYTOSKELETON	0.631515	0.797494	0.0213964	-0.23476	-0.905797	49	AURKA|C2CD3|CEP192|CEP250|FAM83D|GSK3B|KIF20B|MID1|STIL|TTK	Lor	Myeloid cells	GOBP
GOBP_PROTEIN_LOCALIZATION_TO_ENDOPLASMIC_RETICULUM	0.742214	0.868655	0.0188519	-0.210297	-0.851165	61	GPAA1|HSPA5|INSIG1|INSIG2|KDELR1|KDELR2|MIA3|RAB3GAP2|SEC16A|SEC61A1|SEC61G|SEC63|SGTA|SPCS1|SPCS3|SRP54|SRP68|SRP9|SRPRA|SSR3|YWHAE	Lor	Myeloid cells	GOBP
GOBP_PROTEIN_LOCALIZATION_TO_ENDOSOME	0.0254204	0.104087	0.125953	0.482782	1.55377	23	ABHD17B|AKAP11|ANKRD13A|ARL8B|MSN|NRP1|RAB35|RCSD1|RDX|TOLLIP|VPS35|WASHC2A|WASHC2C	Lor	Myeloid cells	GOBP
GOBP_PROTEIN_LOCALIZATION_TO_EXTRACELLULAR_REGION	0.294961	0.518867	0.0346082	-0.224038	-1.0687	166	ADAM9|ALOX5|AP1G1|AP1S1|APOE|ARFGAP3|ARFIP1|BAD|BSG|CAMK2G|CCDC186|CD2AP|CDK16|CHRM3|COPG1|COPG2|CYP51A1|EDNRB|EFNA5|EIPR1|FUT10|HADH|HIF1A|HMGCR|LTBP1|MIA3|MPC2|MYH10|PARK7|PDIA4|PFKL|PHPT1|PPARG|PPIA|PRKACA|PRKCB|RIMS2|SEC24A|SERP1|SLC16A1|SLC4A8|SREBF1|STXBP4|TARDBP|TCF7L2|TCIRG1|TM7SF3|TMEM167A|UNC13B|UQCC2	Lor	Myeloid cells	GOBP
GOBP_PROTEIN_LOCALIZATION_TO_GOLGI_APPARATUS	0.339874	0.563415	0.0315267	0.341371	1.0854	22	GCC2|PACS1|RAB6A|RIPOR1|SYS1|VPS13C	Lor	Myeloid cells	GOBP
GOBP_PROTEIN_LOCALIZATION_TO_LYSOSOME	0.00100034	0.00976424	0.45506	0.494146	1.83873	41	AP3D1|AP3M1|ATG14|BECN1|CD81|GCC2|GLMP|GNPTG|GPR137B|HGS|LAMP2|LAMTOR1|LAMTOR5|LAPTM5|LMBRD1|M6PR|MFSD1|NCOA4|PIK3C3|RAB7A|RRAGC|RTN4|SCARB2|ZFYVE16	Lor	Myeloid cells	GOBP
GOBP_PROTEIN_LOCALIZATION_TO_MICROTUBULE_ORGANIZING_CENTER	0.833939	0.925955	0.0172088	-0.218096	-0.765566	32	AURKA|C2CD3|CCDC14|CEP192|CEP250|CEP78|GSK3B|NUP62|RAB11A|STIL	Lor	Myeloid cells	GOBP
GOBP_PROTEIN_LOCALIZATION_TO_MITOCHONDRION	0.00159657	0.0144189	0.45506	-0.376882	-1.67788	103	AGK|AIFM1|ATP5IF1|BAX|BNIP3L|CALM3|EIF2AK1|FKBP8|HK2|HSP90AA1|HSPA4|HSPD1|IMMP1L|LMAN1|MTCH1|MTCH2|MTX1|NDUFA13|NMT1|PAM16|ROMO1|SAE1|SREBF1|SREBF2|TIMM10B|TIMM17B|TIMM22|TIMM29|TIMM8A|TMEM126A|TOMM40|TOMM5|TOMM7|TSPO|UBL5	Lor	Myeloid cells	GOBP
GOBP_PROTEIN_LOCALIZATION_TO_NUCLEOLUS	0.477304	0.683986	0.0254742	0.336661	0.983571	16	GLUL|HEATR1|MCRS1|NMD3|NOL8|NOP53|NVL	Lor	Myeloid cells	GOBP
GOBP_PROTEIN_LOCALIZATION_TO_NUCLEUS	0.538659	0.731073	0.0235402	-0.194061	-0.970436	237	ADAR|ARL2|CALR|CCT3|CCT4|CCT5|CCT6A|CCT7|CCT8|CD2AP|CDK1|CHCHD10|COL1A1|CSE1L|DKC1|ECT2|EI24|ELAVL1|GSK3B|HDAC3|HEATR3|HSP90AA1|IPO11|IPO5|IPO7|IPO9|KPNA2|KPNB1|LATS2|LMNB1|LMNB2|MAGED1|MARK3|MDM2|MTOR|NUP107|NUP155|NUP35|NUP58|NUP85|NUP93|NUTF2|PARK7|PARP1|PIN1|PLK1|POLA2|POM121C|RAN|RANBP17|RRP7A|SEC13|SIN3A|SUMO3|SUN1|TARDBP|TCP1|TNPO3|TRIM28|XBP1|YWHAE	Lor	Myeloid cells	GOBP
GOBP_PROTEIN_LOCALIZATION_TO_PLASMA_MEMBRANE	0.00405187	0.028932	0.407018	0.310115	1.50094	183	ABI3|ACTB|AFDN|AKT2|APPL1|ARL6IP5|ATP1B1|ATP6AP1|C2CD5|CAMK2D|CD81|CDH2|CLN3|COMMD1|CSK|DAB2|DENND4C|EFR3A|EHD1|EPHB2|FCER1G|FCHO2|FLNA|FLOT1|FLOT2|FRMD8|FYB1|GAS6|GCC2|GGA1|GOLPH3|IFT20|ITGB1|JUP|LGALS3|MACF1|MMP14|MYO5A|PACS1|PDPK1|PICALM|PPP1R9B|PRKCE|PRKCI|PRNP|PTPN9|RAB10|RAB11FIP3|RAB31|RAB7A|RAC1|RAP1A|RAP2A|RAPGEF2|RDX|RHOG|RHOQ|RILPL1|RILPL2|ROCK1|SCARB2|SLMAP|SORBS1|SQSTM1|STX3|STX7|SYS1|TGFB1|TMBIM1|TMEM59|TNF|TNFRSF1A|TNIK|TPBG|TREM2|TSPAN14|TSPAN15|TTC7A|TTC7B|TTC8|VAMP2|VAMP8|VPS35|WNK1|ZDHHC2|ZDHHC4|ZDHHC5|ZDHHC7|ZFYVE27	Lor	Myeloid cells	GOBP
GOBP_PROTEIN_LOCALIZATION_TO_POSTSYNAPSE	0.519927	0.715023	0.0246175	-0.28527	-0.959725	27	DAG1|GPC6|GPSM2|KIF2C	Lor	Myeloid cells	GOBP
GOBP_PROTEIN_LOCALIZATION_TO_SYNAPSE	0.567649	0.752975	0.0230747	-0.253304	-0.931097	39	DAG1|DLG2|GPC6|GPSM2|KIF2C|NRXN1	Lor	Myeloid cells	GOBP
GOBP_PROTEIN_LOCALIZATION_TO_VACUOLE	8.4642e-06	0.000209724	0.593325	0.515149	2.10615	65	AP3D1|ATG14|BECN1|CD81|GCC2|GLMP|GNPTG|GPR137B|HGS|LAMP2|LAMTOR5|LAPTM5|LMBRD1|M6PR|MFSD1|MVB12B|NCOA4|PIK3C3|PTPN23|RAB7A|RRAGC|RTN4|SCARB2|SH3GLB1|SQSTM1|STAM2|TNFAIP3|TSG101|VPS13C|VPS28|VPS36|VPS37B|VPS37C|VPS41|VPS8|ZFYVE16	Lor	Myeloid cells	GOBP
GOBP_PROTEIN_MATURATION	0.00123905	0.0117004	0.45506	-0.284964	-1.47964	333	AIFM1|ANP32E|ARL2|ATP6AP2|ATP7B|BOLA3|C2CD3|CALR|CCS|CCT4|CCT5|CCT6A|CCT7|CCT8|CDC123|CDC37|CRTAP|DHCR24|DNAJC25|DNAJC3|ENO1|FBLN1|FKBP4|FKBP8|FUT10|GLRX5|HSP90AA1|HSP90AB1|HSP90B1|HSPA4|HSPD1|HSPE1|HYOU1|IMMP1L|ISCA2|LMAN1|MBTPS2|MDM2|MESD|METAP1|METTL21A|MPDU1|NAA10|NAA15|NAA50|NDUFAB1|NKTR|P4HB|PARP1|PDIA3|PDIA4|PDIA5|PDIA6|PFDN2|PFDN6|PGK1|PIGF|PIGS|PIGU|PLGRKT|PPIA|PPIC|PPIG|PRCP|PRDX4|PTCH1|PTGES3|RUVBL2|S100A10|SDF2L1|SERPINH1|SNRNP70|SPCS1|SPCS3|STOML2|TBCA|TBCB|TBCD|TCP1|TRAP1|UGGT1|VBP1	Lor	Myeloid cells	GOBP
GOBP_PROTEIN_METHYLATION	0.190844	0.407406	0.0448553	-0.34938	-1.20601	30	EEF1AKMT2|EHMT1|FAM98A|FAM98B|GSPT1|ICMT|METTL21A|PCMT1|PRMT1|PRMT5|SETD3|SNRPB|SNRPD3|TRMT112	Lor	Myeloid cells	GOBP
GOBP_PROTEIN_MODIFICATION_BY_SMALL_PROTEIN_REMOVAL	0.276232	0.501752	0.0359138	0.255309	1.09764	86	ATXN3|BABAM2|COPS2|COPS5|COPS7A|CYLD|ITCH|JOSD1|MINDY3|NOP53|OTUD1|OTUD5|OTUD7B|OTULINL|SENP6|SENP7|TANK|TNFAIP3|USP16|USP22|USP24|USP3|USP31|USP33|USP36|USP38|USP4|USP42|USP46|USP53|USP54|VCPIP1|ZRANB1	Lor	Myeloid cells	GOBP
GOBP_PROTEIN_MONOUBIQUITINATION	0.656023	0.813155	0.020813	-0.233249	-0.887532	46	DTL|FANCL|FANCM|HUWE1|NEDD4|NEDD4L|OBI1|PDCD6|PEX2|RAD18|RBX1|RNF10|RNF126|RNF220|STUB1|UBB|UBE2O|UBE2T|ZC4H2	Lor	Myeloid cells	GOBP
GOBP_PROTEIN_NEDDYLATION	0.0663951	0.200708	0.0786527	-0.432588	-1.42825	25	COPS3|COPS6|COPS7B|COPS9|DCUN1D2|DCUN1D5|HIF1A|NAE1|NEDD8|RBX1	Lor	Myeloid cells	GOBP
GOBP_PROTEIN_N_LINKED_GLYCOSYLATION	0.84906	0.933419	0.0169488	-0.202867	-0.779216	48	ALG11|ALG13|ALG14|ALG8|DAD1|DDOST|EXT2|GFPT1|MAGT1|MAN1C1|MGAT2|MGAT5|MPDU1|NUS1|PGM3|PMM2|RPN1|RPN2|SLC39A8|ST3GAL1|STT3A|STT3B|TMEM258|TUSC3|UGGT1|UGGT2	Lor	Myeloid cells	GOBP
GOBP_PROTEIN_N_LINKED_GLYCOSYLATION_VIA_ASPARAGINE	0.999803	0.999805	0.0141884	0.12156	0.433709	34	ALG11|ALG13|ALG14|ALG2|ALG5|ALG6|ALG8|ALG9|DAD1|DDOST|DHDDS|DPAGT1|DPM1|FUT8|KRTCAP2|MAGT1|MGAT1|MGAT2|MGAT5|MPDU1|NUDT14|NUS1|OST4|OSTC|RFT1|RPN1|SRD5A3|ST6GAL1|STT3A|STT3B|TUSC3|UBE2J1|UGGT1|UGGT2	Lor	Myeloid cells	GOBP
GOBP_PROTEIN_O_LINKED_GLYCOSYLATION	0.335415	0.55787	0.032285	-0.275069	-1.07125	51	B3GNT2|C1GALT1|DPM3|FUT10|GALNT1|GALNT10|GALNT17|GALNT2|GALNT6|PGM3|PLOD1|PLOD2|POFUT1|POGLUT3|ST3GAL1|ST3GAL3|TET1|TET2|TMTC2|TMTC3|XXYLT1	Lor	Myeloid cells	GOBP
GOBP_PROTEIN_POLYMERIZATION	0.864124	0.943183	0.016444	-0.175411	-0.845305	178	ARL2|ARPC5L|BIN1|CD2AP|CDK5RAP2|CENPJ|CEP192|CHMP2A|CKAP5|DIAPH3|EML2|EPS8|EVL|FBXO5|FKBP4|GOLGA2|HAUS1|HAUS4|HAUS6|HSP90AA1|HSPA1B|KIF21A|KIRREL1|MID1IP1|MSRB2|MTOR|MTPN|NEDD1|PCNT|PFN1|PFN2|PIN1|PPP2CA|TBCD|TPX2|TUBA1A|TUBG1|TUBGCP2|TUBGCP3|UBE2C|UBE2K|UBE2S|WASF1	Lor	Myeloid cells	GOBP
GOBP_PROTEIN_POLYUBIQUITINATION	0.050503	0.16506	0.090004	0.258504	1.26205	193	AMBRA1|AMFR|ARIH2|BIRC2|CBFB|CHFR|CTNNB1|CUL3|CUL4B|FBXL17|FBXO38|GABARAP|HECTD2|KBTBD2|KCMF1|KLHL42|MGRN1|MKRN1|MYCBP2|NBN|NHLRC3|NQO1|NT5C2|RC3H1|RC3H2|RFFL|RNF115|RNF125|RNF14|RNF146|RNF166|RNF170|RNF185|RNF213|RNF216|SASH1|SPOP|TNFAIP3|TPP2|TRIM27|TRIM44|TRIM56|UBE2B|UBE2D1|UBE2E1|UBE2E3|UBE2L6|UBE2Q2|UBE2W|UBE4B|UBR2|WSB2|WWP2|ZNRF2	Lor	Myeloid cells	GOBP
GOBP_PROTEIN_PROCESSING	0.438907	0.653513	0.0272965	0.22468	1.00878	111	ANXA2|APH1A|BACE1|CASP3|CLN3|CLN5|CTSL|CTSS|CTSZ|DYNC2H1|ERO1B|FURIN|IFT52|IMMP2L|LRRK2|MAFB|MMP14|MYC|MYH9|NCSTN|OGT|P2RX7|PCSK7|PIK3C3|PISD|PRNP|PSEN1|PSENEN|SEC11C|SNX12|SPPL3|SRC|ZMPSTE24	Lor	Myeloid cells	GOBP
GOBP_PROTEIN_QUALITY_CONTROL_FOR_MISFOLDED_OR_INCOMPLETELY_SYNTHESIZED_PROTEINS	0.159929	0.365121	0.0484486	0.396055	1.25927	22	AKIRIN2|ATXN3|CUL3|FBXL17|UBE2W|ZER1|ZSWIM8	Lor	Myeloid cells	GOBP
GOBP_PROTEIN_REFOLDING	0.677721	0.8224	0.0204161	-0.284124	-0.845013	17	DNAJA1|HSP90AA1|HSPA1B|HSPA5|HSPA9|HSPB1|HSPD1|SDF2L1|SNRNP70	Lor	Myeloid cells	GOBP
GOBP_PROTEIN_RNA_COMPLEX_ORGANIZATION	0.000425661	0.00507816	0.498493	-0.336642	-1.61534	173	ADAR|ATR|BRIX1|DDX1|DDX46|DHX29|DKC1|DNAJC17|EIF2S2|EIF3G|EIF3I|EIF4H|HSP90AA1|HSP90AB1|LSM2|LSM4|LUC7L|MCTS1|NCBP1|NOP2|PHF5A|PRKDC|PRMT5|PRPF39|PSIP1|PTGES3|RPS15|RPS27|RPS27L|RPSA|RRP7A|RUVBL1|RUVBL2|SART3|SF3B2|SF3B3|SF3B6|SFSWAP|SNRPA1|SNRPB|SNRPC|SNRPD1|SNRPD2|SNRPE|SNRPF|SNRPG|SNU13|SRPK1|SRSF10|SRSF9|STRAP|TGS1|TXNL4A|U2AF2|USP39|VCP|XRCC5	Lor	Myeloid cells	GOBP
GOBP_PROTEIN_STABILIZATION	0.633453	0.797494	0.0211061	-0.195739	-0.933497	165	ATP1B3|BAG2|CALR|CCT3|CCT4|CCT5|CCT6A|CCT7|CCT8|CDC37|CHEK2|COG7|CRTAP|DNAJA3|GAPDH|GTPBP4|HCFC1|HSP90AA1|HSP90AB1|HSPA1B|HSPD1|MCM8|MTOR|NAA15|NAA16|OTUD3|PARK7|PFDN2|PFDN6|PFN1|PFN2|PIN1|POLR2E|PPIB|PPP1CA|PTEN|PTGES3|RUVBL1|RUVBL2|STUB1|STXBP4|TCP1|TTI1|USP13|USP9X	Lor	Myeloid cells	GOBP
GOBP_PROTEIN_SUMOYLATION	0.172039	0.380137	0.0472282	-0.308566	-1.2017	51	ARNT|BCL11A|GNL3|HDAC4|HMG20A|HMG20B|KIAA1586|MDM2|NSMCE1|NSMCE4A|PARK7|PIAS2|SAE1|SLF1|SMC5|SMC6|SUMO3|TRIM28|UBA2|UBE2I	Lor	Myeloid cells	GOBP
GOBP_PROTEIN_TARGETING	0.932361	0.974924	0.0156205	0.163892	0.817309	232	AKT2|ANKRD13C|AP4S1|ATG13|ATG14|BCAP31|BECN1|CHM|ERBIN|GABARAP|GCC2|GDAP1|GNPTG|HERPUD1|IMMP2L|ITGB2|KIF13B|LAMP2|LAPTM5|M6PR|MTERF4|NCOA4|PAN3|PRKAA1|PRNP|RABGEF1|SDCBP|SEC62|SH3GLB1|SQSTM1|SSR2|TIMM9|USP36|VPS13C|VPS37B|VPS41|VPS51|VPS8|YWHAZ|ZDHHC2|ZDHHC4|ZDHHC6	Lor	Myeloid cells	GOBP
GOBP_PROTEIN_TARGETING_TO_LYSOSOME	0.0229277	0.097876	0.132882	0.467763	1.55677	26	ATG14|BECN1|GCC2|GNPTG|HGS|LAMP2|LAPTM5|M6PR|NCOA4|PIK3C3|SCARB2	Lor	Myeloid cells	GOBP
GOBP_PROTEIN_TARGETING_TO_MEMBRANE	0.684273	0.827579	0.019728	0.214121	0.888566	70	AKT2|ANKRD13C|C2CD5|CHM|CHMP4A|GET1|ITGB2|NACA|PAK1|PARD3|PRKCI|PRNP|RABGEF1|SDCBP|SEC62|SRP14|SRPRB|SSR2|VPS37B|VPS37C|ZDHHC2|ZDHHC4|ZDHHC6	Lor	Myeloid cells	GOBP
GOBP_PROTEIN_TARGETING_TO_MITOCHONDRION	0.00680544	0.0399372	0.248833	-0.359543	-1.54772	84	AGK|AIFM1|ATP5IF1|BNIP3L|FBXW7|HSP90AA1|HSPA4|HSPD1|HUWE1|IMMP1L|LMAN1|MTCH1|MTCH2|MTX1|NDUFA13|PAM16|PIN1|PMPCA|ROMO1|SAE1|SAMM50|SREBF1|SREBF2|TIMM10B|TIMM17B|TIMM22|TIMM29|TIMM44|TIMM50|TIMM8A|TIMM8B|TOMM20|TOMM34|TOMM40|TOMM5|TOMM6|TOMM7|TOMM70|TSPO|UBE2L3|UBL5	Lor	Myeloid cells	GOBP
GOBP_PROTEIN_TARGETING_TO_VACUOLE	0.00332942	0.0262755	0.35482	0.481277	1.76232	38	ATG14|BECN1|GCC2|GNPTG|HGS|LAMP2|LAPTM5|M6PR|NCOA4|PIK3C3|SCARB2|SQSTM1|VPS13C|VPS37B|VPS41|VPS8	Lor	Myeloid cells	GOBP
GOBP_PROTEIN_TETRAMERIZATION	0.408633	0.623544	0.0286261	-0.258264	-1.02191	55	ACACA|ACOT13|COL6A1|CUTC|EVL|FARSB|GOLGA2|HOMER1|HSD17B10|KRT10|RRM1|RRM2|SSBP1	Lor	Myeloid cells	GOBP
GOBP_PROTEIN_TRANSMEMBRANE_IMPORT_INTO_INTRACELLULAR_ORGANELLE	0.000718904	0.00757856	0.477271	-0.58117	-1.97225	28	AIFM1|GRPEL1|HSP90AA1|HSPA4|HSPD1|PAM16|PEX13|PEX2|PEX7|ROMO1|SAMM50|TIMM17B|TIMM44|TIMM50|TOMM20|TOMM40|TOMM7|TOMM70|TRIM37|USP9X	Lor	Myeloid cells	GOBP
GOBP_PROTEIN_TRANSMEMBRANE_TRANSPORT	0.013519	0.0664262	0.176324	-0.398044	-1.55583	52	AIFM1|EDNRB|HSP90AA1|HSPA4|HSPA5|HSPD1|PAM16|PEX13|PEX2|PEX7|RAB11A|ROMO1|SEC61A1|SEC61G|SEC63|SRP54|TIMM17B|TIMM22|TIMM44|TIMM50|TOMM40|TOMM7|TOMM70|TRIP11|USP9X	Lor	Myeloid cells	GOBP
GOBP_PROTEIN_TRANSPORT_TO_VACUOLE_INVOLVED_IN_UBIQUITIN_DEPENDENT_PROTEIN_CATABOLIC_PROCESS_VIA_THE_MULTIVESICULAR_BODY_SORTING_PATHWAY	0.0240752	0.100423	0.129547	0.566508	1.6245	15	HGS|MVB12B|PTPN23|STAM2|TSG101|VPS28|VPS36|VPS37B|VPS37C	Lor	Myeloid cells	GOBP
GOBP_PROTEOGLYCAN_BIOSYNTHETIC_PROCESS	0.0522772	0.16934	0.0876972	0.384523	1.41568	39	BMPR2|CHST11|CSGALNACT2|CTNNB1|EXT1|IGF1|SLC35B2|SLC35D2|ST3GAL2|ST3GAL6|UST|XYLT1	Lor	Myeloid cells	GOBP
GOBP_PROTEOGLYCAN_METABOLIC_PROCESS	0.00571992	0.0355286	0.269842	0.411102	1.62388	54	BMPR2|BTK|CHST11|CSGALNACT2|CTNNB1|EXT1|GNS|HEXA|HGSNAT|IDS|IGF1|SLC35B2|SLC35D2|ST3GAL2|ST3GAL6|UST|XYLT1	Lor	Myeloid cells	GOBP
GOBP_PROTON_MOTIVE_FORCE_DRIVEN_ATP_SYNTHESIS	1.33318e-11	2.03416e-09	0.875325	-0.632962	-2.62465	70	ATP5F1A|ATP5F1B|ATP5F1E|ATP5IF1|ATP5MC3|ATP5ME|ATP5MF|ATP5PB|ATP5PD|ATP5PO|MT-ATP8|MT-ND4L|MT-ND5|MT-ND6|NDUFA10|NDUFA11|NDUFA13|NDUFA3|NDUFA6|NDUFA8|NDUFAB1|NDUFB1|NDUFB10|NDUFB11|NDUFB2|NDUFB3|NDUFB4|NDUFB6|NDUFB7|NDUFB8|NDUFC2|NDUFS2|NDUFS3|NDUFS5|NDUFS6|NDUFS7|NDUFS8|NDUFV1|NDUFV2|STOML2	Lor	Myeloid cells	GOBP
GOBP_PROTON_TRANSMEMBRANE_TRANSPORT	1.57365e-05	0.000343007	0.57561	-0.413567	-1.89463	124	ATP5F1A|ATP5F1B|ATP5F1E|ATP5MC3|ATP5ME|ATP5MF|ATP5PD|ATP5PO|ATP6AP2|ATP6V0A2|COX17|COX5A|COX5B|COX7B|COX8A|CYC1|MT-ATP8|MT-ND4L|MT-ND5|MT-ND6|NDUFA10|NDUFA3|NDUFA4|NDUFA6|NDUFA8|NDUFB1|NDUFB10|NDUFB3|NDUFB4|NDUFB6|NDUFB7|NDUFB8|NDUFC2|NDUFS2|NDUFS3|NDUFS5|NDUFS6|NDUFS7|NDUFS8|NDUFV1|NDUFV2|SLC16A1|SLC17A5|SLC18B1|SLC25A3|SLC25A5|SLC9A6|TCIRG1|UQCRC1|UQCRFS1	Lor	Myeloid cells	GOBP
GOBP_PTERIDINE_CONTAINING_COMPOUND_METABOLIC_PROCESS	0.789067	0.899155	0.0181098	-0.242006	-0.789914	24	ATIC|DHFR|GGH|MTHFD1|MTHFD1L|MTHFD2|MTHFR|SLC19A1|TYMS	Lor	Myeloid cells	GOBP
GOBP_PURINE_CONTAINING_COMPOUND_BIOSYNTHETIC_PROCESS	1.32492e-13	3.84095e-11	0.943632	-0.497235	-2.40048	181	ACACA|ACAT1|ACLY|ACOT7|ACSS2|AK2|AK4|ATIC|ATP5F1A|ATP5F1B|ATP5F1E|ATP5IF1|ATP5MC3|ATP5ME|ATP5MF|ATP5PB|ATP5PD|ATP5PO|DGUOK|DIP2A|ELOVL5|ELOVL6|ENO1|FASN|GART|GMPS|GUCY1A1|GUK1|HSD17B12|IMPDH1|IMPDH2|MPC2|MT-ATP8|MT-ND4L|MT-ND5|MT-ND6|MTHFD1|NDUFA10|NDUFA11|NDUFA13|NDUFA3|NDUFA6|NDUFA8|NDUFAB1|NDUFB1|NDUFB10|NDUFB11|NDUFB2|NDUFB3|NDUFB4|NDUFB6|NDUFB7|NDUFB8|NDUFC2|NDUFS2|NDUFS3|NDUFS5|NDUFS6|NDUFS7|NDUFS8|NDUFV1|NDUFV2|NME1|NME2|NME3|NME4|PAICS|PANK1|PANK3|PARP1|PDK1|PDK3|PGK1|PPARA|PPAT|PRPS1|PRPSAP2|QPRT|STOML2|TECR|UQCC3|VCP	Lor	Myeloid cells	GOBP
GOBP_PURINE_CONTAINING_COMPOUND_CATABOLIC_PROCESS	0.0554333	0.176984	0.0855536	-0.303978	-1.32773	92	ACAT1|ACOT7|ARL2|ARNT|COL6A1|DDIT4|DHTKD1|ENO1|GAPDH|GPI|HK2|LDHA|MTCH2|NUDT1|NUDT15|PDE5A|PDE8A|PDE9A|PFKP|PGAM1|PGK1|PGM1|PPARA|PRKACA|RPTOR|SUCLG2|TPI1	Lor	Myeloid cells	GOBP
GOBP_PURINE_CONTAINING_COMPOUND_METABOLIC_PROCESS	2.83899e-15	2.05756e-12	1.00732	-0.424704	-2.21375	344	AASS|ACACA|ACAT1|ACLY|ACO1|ACOT11|ACOT7|ACSS2|AK2|AK4|ARL2|ARNT|ATIC|ATP5F1A|ATP5F1B|ATP5F1E|ATP5IF1|ATP5MC3|ATP5ME|ATP5MF|ATP5PB|ATP5PD|ATP5PO|BAD|COL6A1|CROT|DCXR|DDIT4|DGUOK|DHTKD1|DIP2A|DLG2|ELOVL5|ELOVL6|ENO1|FAR1|FASN|GAPDH|GART|GMPS|GOT1|GOT2|GPI|GUCY1A1|GUK1|HIF1A|HK2|HMGCR|HMGCS1|HSD17B12|HSPA1B|ICMT|IDH1|IMPDH1|IMPDH2|KDM1A|LDHA|LDHB|MACROD1|MDH1|MDH2|MPC2|MT-ATP8|MT-ND4L|MT-ND5|MT-ND6|MTCH2|MTHFD1|MTOR|MVD|NDUFA10|NDUFA11|NDUFA13|NDUFA3|NDUFA6|NDUFA8|NDUFAB1|NDUFB1|NDUFB10|NDUFB11|NDUFB2|NDUFB3|NDUFB4|NDUFB6|NDUFB7|NDUFB8|NDUFC2|NDUFS2|NDUFS3|NDUFS5|NDUFS6|NDUFS7|NDUFS8|NDUFV1|NDUFV2|NME1|NME2|NME3|NME4|NOCT|NUDT1|NUDT15|NUDT5|OLA1|PAICS|PANK1|PANK3|PARG|PARP1|PDE5A|PDE8A|PDE9A|PDK1|PDK3|PFKL|PFKP|PGAM1|PGK1|PGM1|PPARA|PPAT|PPP2CA|PRKACA|PRPS1|PRPSAP2|QPRT|RAN|RPTOR|SLC25A11|STOML2|SUCLG2|TECR|TKT|TPI1|TPST2|TSPO|UQCC3|VCP	Lor	Myeloid cells	GOBP
GOBP_PURINE_CONTAINING_COMPOUND_TRANSMEMBRANE_TRANSPORT	0.883544	0.955032	0.0158328	0.227736	0.696833	19	ABCC4|LRRC8C|SLC25A24|SLC25A26|SLC25A51|SLC25A53|SLC35B2	Lor	Myeloid cells	GOBP
GOBP_PURINE_NUCLEOBASE_METABOLIC_PROCESS	0.168404	0.374676	0.0481595	-0.446643	-1.28213	15	GART|GMPS|KDM1A|PAICS|PPAT|PRPS1	Lor	Myeloid cells	GOBP
GOBP_PURINE_NUCLEOSIDE_METABOLIC_PROCESS	0.750639	0.873263	0.0183523	0.273872	0.800132	16	ADA2|NT5C2	Lor	Myeloid cells	GOBP
GOBP_PURINE_NUCLEOSIDE_MONOPHOSPHATE_METABOLIC_PROCESS	0.0185148	0.0837352	0.150964	-0.463337	-1.59937	30	AK2|AK4|ATIC|DLG2|GART|GMPS|GUK1|IMPDH2|PAICS|PPAT	Lor	Myeloid cells	GOBP
GOBP_PURINE_NUCLEOTIDE_BIOSYNTHETIC_PROCESS	1.0726e-12	2.29388e-10	0.91012	-0.53344	-2.46715	133	AK2|AK4|ATIC|ATP5F1A|ATP5F1B|ATP5F1E|ATP5IF1|ATP5MC3|ATP5ME|ATP5MF|ATP5PB|ATP5PD|ATP5PO|DGUOK|ENO1|GART|GMPS|GUCY1A1|GUK1|IMPDH1|IMPDH2|MT-ATP8|MT-ND4L|MT-ND5|MT-ND6|MTHFD1|NDUFA10|NDUFA11|NDUFA13|NDUFA3|NDUFA6|NDUFA8|NDUFAB1|NDUFB1|NDUFB10|NDUFB11|NDUFB2|NDUFB3|NDUFB4|NDUFB6|NDUFB7|NDUFB8|NDUFC2|NDUFS2|NDUFS3|NDUFS5|NDUFS6|NDUFS7|NDUFS8|NDUFV1|NDUFV2|NME1|NME2|NME3|NME4|PAICS|PARP1|PPARA|PPAT|PRPS1|PRPSAP2|QPRT|STOML2|UQCC3|VCP	Lor	Myeloid cells	GOBP
GOBP_PURINE_NUCLEOTIDE_CATABOLIC_PROCESS	0.0825965	0.234293	0.0697295	-0.299643	-1.28635	83	ARL2|ARNT|COL6A1|DDIT4|DHTKD1|ENO1|GAPDH|GPI|HIF1A|HK2|LDHA|MTCH2|NUDT15|PDE5A|PDE8A|PDE9A|PFKL|PFKP|PGAM1|PGK1|PGM1|PPARA|PRKACA|RPTOR|TPI1	Lor	Myeloid cells	GOBP
GOBP_PURINE_NUCLEOTIDE_TRANSPORT	0.638639	0.800845	0.0207185	0.273359	0.879773	23	ABCC4|ABCC5|ANKH|LRRC8C|P2RX7|SLC25A51|SLC25A53|SLC35B2	Lor	Myeloid cells	GOBP
GOBP_PYRIDINE_CONTAINING_COMPOUND_CATABOLIC_PROCESS	0.0492264	0.161983	0.0911297	-0.341912	-1.38387	61	ARL2|ARNT|COL6A1|DDIT4|DHTKD1|ENO1|GAPDH|GPI|HIF1A|HK2|LDHA|MTCH2|MTOR|PFKL|PFKP|PGAM1|PGK1|PGM1|PPARA|PPP2CA|PRKACA|QPRT|RPTOR|TPI1	Lor	Myeloid cells	GOBP
GOBP_PYRIDINE_CONTAINING_COMPOUND_METABOLIC_PROCESS	0.00114042	0.0108396	0.45506	-0.374346	-1.66112	101	ACO1|ARL2|ARNT|COL6A1|DCXR|DDIT4|DHTKD1|ENO1|GAPDH|GOT1|GOT2|GPI|HIF1A|HK2|IDH1|LDHA|LDHB|MDH1|MDH2|MTCH2|NAXE|NOCT|PFKP|PGAM1|PGK1|PGM1|PPARA|PRKACA|PSAT1|QPRT|RPTOR|SLC25A11|TKT|TPI1|VCP	Lor	Myeloid cells	GOBP
GOBP_PYRIMIDINE_CONTAINING_COMPOUND_BIOSYNTHETIC_PROCESS	0.148434	0.348148	0.0514297	-0.377761	-1.27089	27	CMPK1|CTPS1|DTYMK|DUT|MTOR|NME1|NME2|NME3|NME4|PRPS1|TBPL1|TK1|TPK1|TYMS|UPP1	Lor	Myeloid cells	GOBP
GOBP_PYRIMIDINE_CONTAINING_COMPOUND_CATABOLIC_PROCESS	0.658864	0.814155	0.0208558	-0.291652	-0.855391	16	APOBEC3C|CDADC1|DPYSL3|DUT|MBD4|TDG|UPP1	Lor	Myeloid cells	GOBP
GOBP_PYRIMIDINE_CONTAINING_COMPOUND_METABOLIC_PROCESS	0.107345	0.279347	0.0608925	-0.341665	-1.29493	45	APOBEC3C|CDADC1|CMPK1|CTPS1|DPYSL3|DUT|ERH|MBD4|MTOR|NME1|NME2|NME3|NME4|PRPS1|RRM1|TDG|TYMS|UPP1	Lor	Myeloid cells	GOBP
GOBP_PYRIMIDINE_NUCLEOSIDE_TRIPHOSPHATE_METABOLIC_PROCESS	0.0407083	0.141637	0.101118	-0.526506	-1.5442	16	DUT|NME1|NME2|NME3|NME4|TYMS	Lor	Myeloid cells	GOBP
GOBP_PYRIMIDINE_NUCLEOTIDE_BIOSYNTHETIC_PROCESS	0.0430769	0.146745	0.0986245	-0.487995	-1.52998	21	CMPK1|CTPS1|DTYMK|DUT|NME1|NME2|NME3|NME4|PRPS1|TYMS|UPP1	Lor	Myeloid cells	GOBP
GOBP_PYRIMIDINE_NUCLEOTIDE_METABOLIC_PROCESS	0.0990079	0.265027	0.0636601	-0.383762	-1.33753	31	CTPS1|DUT|MBD4|NME1|NME2|NME3|NME4|PRPS1|TDG|TYMS	Lor	Myeloid cells	GOBP
GOBP_PYRIMIDINE_RIBONUCLEOTIDE_METABOLIC_PROCESS	0.266558	0.489394	0.0371334	-0.382551	-1.15579	18	CMPK1|CTPS1|NME1|NME2|NME3|NME4|UPP1	Lor	Myeloid cells	GOBP
GOBP_PYROPTOTIC_INFLAMMATORY_RESPONSE	0.199572	0.417011	0.0426557	0.392926	1.21965	20	CASP1|CASP3|CASP4|CASP8|DPP9|MAP3K20|NAIP|NLRP1|NLRP3|PYCARD|TREM2|ZDHHC5|ZEB2	Lor	Myeloid cells	GOBP
GOBP_PYRUVATE_METABOLIC_PROCESS	0.0251965	0.103316	0.12849	-0.340732	-1.43636	75	ARL2|ARNT|COL6A1|DDIT4|DHTKD1|ENO1|FOXK2|GAPDH|GPI|HIF1A|HK2|LDHA|LDHB|MPC2|MTCH2|MTOR|PDHA1|PDHX|PDK1|PDK3|PFKL|PFKP|PGAM1|PGK1|PGM1|PPARA|PPP2CA|PRKACA|RPTOR|SLC16A1|SLC16A3|TPI1|VDAC1	Lor	Myeloid cells	GOBP
GOBP_P_BODY_ASSEMBLY	0.57597	0.755538	0.0222896	0.29351	0.922789	21	ATXN2|CNOT6L|CNOT7|PAN3|RC3H1	Lor	Myeloid cells	GOBP
GOBP_RAB_PROTEIN_SIGNAL_TRANSDUCTION	0.27246	0.497395	0.0358838	0.401134	1.15028	15	DENND4A|DENND4C|MADD|RAB21|RAB35|RAB4B|RAB9A	Lor	Myeloid cells	GOBP
GOBP_RAC_PROTEIN_SIGNAL_TRANSDUCTION	0.00689927	0.0403246	0.245188	0.449848	1.66427	40	ARHGAP24|AUTS2|BRK1|CRK|CYFIP1|DOCK5|DOCK7|ELMO1|FNTA|GABARAP|OGT|PIK3CG|RAC1|RHOU|RTN4|TNS3	Lor	Myeloid cells	GOBP
GOBP_RAS_PROTEIN_SIGNAL_TRANSDUCTION	0.0825453	0.234293	0.069031	0.321777	1.30653	63	BRAP|FLCN|IGF1|PICALM|PLD1|PPP2CB|RABGEF1|RABL3|RALGDS|RAPGEF1|RASGEF1B|RASGRP3|RGL1|SDCBP|SOS2|SQSTM1	Lor	Myeloid cells	GOBP
GOBP_REACTIVE_NITROGEN_SPECIES_METABOLIC_PROCESS	0.506532	0.706319	0.0246046	0.24345	0.973627	58	ASL|CD36|CLEC7A|GCH1|IGF1|INSR|ITGB2|KLF2|NQO1|P2RX4|RAC1|SIRPA|SLC7A6|SMAD3|SOD2|THAP4|TLR4|TNF	Lor	Myeloid cells	GOBP
GOBP_REACTIVE_OXYGEN_SPECIES_BIOSYNTHETIC_PROCESS	0.72407	0.857635	0.0189985	0.239516	0.839255	32	ABCB7|CD36|CFLAR|CYBB|FOXO3|LETMD1|PLCG2|RHOA|SNCA|SOD2|STAT3|TLR4	Lor	Myeloid cells	GOBP
GOBP_REACTIVE_OXYGEN_SPECIES_METABOLIC_PROCESS	0.475962	0.683077	0.0257756	0.215176	0.985951	124	ABCB7|APOA4|BIRC2|CD36|CFLAR|CLEC7A|CYB5R4|CYBB|EIF6|FAM210B|FOXO3|GCH1|IMMP2L|ITGB2|LETMD1|LRRK2|NCF2|NCF4|NFE2L2|NQO1|P2RX7|PDK4|PREX1|PRKCD|RAC1|RHOA|RIPK1|SH3PXD2A|SIRPA|SIRT2|SNCA|SOD2|STAT3|SYK|TGFBR2|TLR4|TNF|TYROBP	Lor	Myeloid cells	GOBP
GOBP_RECEPTOR_CATABOLIC_PROCESS	0.670708	0.817998	0.0199694	0.267278	0.860202	23	BECN1|LAPTM5|SH3GLB1	Lor	Myeloid cells	GOBP
GOBP_RECEPTOR_CLUSTERING	0.395074	0.613126	0.0288136	0.289494	1.0393	35	CDH2|CRK|ETV5|FNTA|GRIK2|ITGB2|RAC1|SSH1|WDR19|ZDHHC2	Lor	Myeloid cells	GOBP
GOBP_RECEPTOR_INTERNALIZATION	0.0449662	0.151226	0.0949836	0.317997	1.3585	83	ANKRD13A|ANXA2|ARAP1|ARRB1|ARRB2|ATXN2|CBLB|CD36|CD81|CXCL8|DNM3|EFNB2|FCER1G|GRK2|GRK3|HGS|HIP1|INSR|ITCH|ITGB1|ITGB2|LMBRD1|NRG1|OPHN1|PICALM|PLCG2|PPP3R1|RAB31|RAB5A|RABEP1|RALB|SDCBP|SNCA|SNX1|SYK|USP46|VAC14	Lor	Myeloid cells	GOBP
GOBP_RECEPTOR_LOCALIZATION_TO_SYNAPSE	0.808679	0.910604	0.0173086	0.213358	0.797882	42	GABARAP|KIF3B|KIFAP3|NPTN|OGT|RAP1A|RDX|SLC12A5|STX3|STX7|TRAF6|TYROBP|VPS35|ZDHHC2	Lor	Myeloid cells	GOBP
GOBP_RECEPTOR_MEDIATED_ENDOCYTOSIS	0.000127628	0.00193714	0.518848	0.361814	1.70938	156	ANKRD13A|ANXA2|APOC1|APOC2|APOC3|ARAP1|ARHGAP27|ARRB1|ARRB2|ATXN2|B2M|BICD1|CAP1|CBLB|CCDC32|CD36|CD81|CLN3|CLTA|CTSL|CXCL8|DAB2|DNM3|EFNB2|FCER1G|FCHO2|FCHSD2|GAS7|GRK2|GRK3|HGS|HIP1|IGF2R|INPP5F|INSR|ITCH|ITGB1|ITGB2|LMBR1L|LMBRD1|M6PR|NRG1|OPHN1|PDLIM7|PICALM|PIP5K1C|PLCG2|PLXNB2|PPP3R1|PPT1|RAB21|RAB31|RAB5A|RAB9A|RABEP1|RABGEF1|RAC1|RALB|RALBP1|RNASEK|SCARB2|SDCBP|SNCA|SNX1|SNX9|STAB1|SYK|USP46|VAC14	Lor	Myeloid cells	GOBP
GOBP_RECEPTOR_METABOLIC_PROCESS	0.147466	0.347001	0.0508678	0.319987	1.23916	49	ANXA2|ARAP1|ARFGEF2|BECN1|CAMLG|CTSD|FURIN|INPP5F|ITCH|LAPTM5|LMTK2|PLEKHA3|PSEN1|RAB11B|SH3GLB1|SNCA|TBC1D16|TGFB1	Lor	Myeloid cells	GOBP
GOBP_RECEPTOR_RECYCLING	0.190214	0.40666	0.0440813	0.358838	1.21711	28	ANXA2|ARAP1|ARFGEF2|CAMLG|CHMP5|CTSD|INPP5F|LAMTOR1|LMTK2|PLEKHA3|PSEN1|PTPN1|PTPN2|RAB11B|RAB29|SNCA|SORL1|TBC1D16	Lor	Myeloid cells	GOBP
GOBP_RECOMBINATIONAL_REPAIR	0.000241657	0.00316998	0.518848	-0.366242	-1.71769	147	BRCA1|BRCA2|C1QBP|CDC7|CHEK1|FANCB|FANCM|FEN1|GINS2|GINS4|HDGFL2|KDM1A|LIG3|MAD2L2|MAGEF1|MCM3|MCM4|MCM7|MCM8|MMS22L|MORF4L2|MRGBP|NABP2|NSMCE4A|NUCKS1|PARP1|PARPBP|PLK1|POLQ|PPP4R2|PRMT1|PSMD14|RAD21|RAD51AP1|RAD54B|RFWD3|RMI2|RPA3|RUVBL1|RUVBL2|SEM1|SKP2|SLF1|SMC6|SWI5|TIMELESS|VPS72|XRCC2|XRCC5|XRCC6|YEATS4|ZGRF1	Lor	Myeloid cells	GOBP
GOBP_REGENERATION	0.34985	0.571754	0.0313952	0.240197	1.05292	96	APOA4|BIN3|BRAF|CEBPA|CERS2|CFLAR|CPQ|CPT1A|DUSP10|GRN|IGF1|IGF2R|INPP5F|LCP1|MT-CYB|MTR|PTPN12|RAP1A|UPF2	Lor	Myeloid cells	GOBP
GOBP_REGULATED_EXOCYTOSIS	0.00361083	0.0272599	0.344521	0.354724	1.58171	106	ABCC4|ARL8B|BRAF|BTK|CCL3|CD300A|CD84|CORO1A|DNAJC5|EFR3A|FBXL20|FCER1G|FCGR3A|FES|FMR1|GAB2|GNAI2|HCK|IL4R|ITGB2|LAMP1|LGALS9|LRRK2|LYN|MICAL1|MILR1|MYH9|NCKAP1L|NR4A3|P2RX7|PDPK1|PIK3CD|PIK3CG|PIP5K1C|PLEK|PPP3CB|PRAM1|PSEN1|RAB10|RAB11B|RAB11FIP1|RAB27A|RAB31|RAB5A|RABGEF1|RAP1A|RAP1B|RPH3AL|S100A13|SDF4|SNAP29|SNAPIN|SNCA|SNX6|STX11|SYK|SYNGR2|TSPAN18|VAMP2|VAMP8	Lor	Myeloid cells	GOBP
GOBP_REGULATION_OF_ACTIN_FILAMENT_BASED_MOVEMENT	0.983268	0.996858	0.0144432	0.180211	0.542192	18	CAMK2D|JUP|ZEB2	Lor	Myeloid cells	GOBP
GOBP_REGULATION_OF_ACTIN_FILAMENT_BASED_PROCESS	0.000539803	0.00613682	0.477271	0.31994	1.57749	213	ABRACL|ACTG1|ADD3|AKAP13|APOA1|ARAP1|ARFGEF1|ARHGEF10L|ARPC3|ARPIN|BCAS3|BRAF|BRK1|CAMK2D|CAPG|CAPZA2|CDC42|CLASP2|CNN2|COTL1|CRK|CYFIP1|DVL3|FCHSD2|FERMT2|FLII|FLNA|GMFG|HCK|IQGAP2|JUP|LIMCH1|MYADM|MYH9|NAA20|NRP1|PAK1|PAK2|PIK3CA|PLEK|PLEKHG2|PPM1F|PREX1|PRKCD|PTGER4|RAC1|RDX|RHOA|RHOG|RHOQ|RICTOR|ROCK1|SLIT2|SMAD3|SMAD4|SNX9|SPTAN1|SSH1|SWAP70|TGFB1|TGFBR1|TMOD2|TMSB4X|TRIM27|TSC1|VASP|WAS|WASHC2A|WASHC2C|WASHC3|WASHC4|WASHC5|WDR1|WHAMM|ZEB2	Lor	Myeloid cells	GOBP
GOBP_REGULATION_OF_ACTIN_FILAMENT_BUNDLE_ASSEMBLY	0.251278	0.472716	0.0376978	0.274607	1.12457	66	ACTG1|APOA1|ARAP1|ARHGEF10L|BRAF|CDC42|CLASP2|FERMT2|FLNA|GPR65|LIMCH1|NRP1|PAK1|PAK2|PLEK|PPM1F|PTGER4|RAC1|RDX|RHOA|ROCK1|SMAD3|SWAP70|TGFBR1|TJP1|TSC1|TTC8|WAS	Lor	Myeloid cells	GOBP
GOBP_REGULATION_OF_ACTIN_FILAMENT_LENGTH	0.00677021	0.039811	0.248833	0.358613	1.54511	87	ADD3|ARFGEF1|ARPC3|BRK1|CAPG|CAPZA2|COTL1|CYFIP1|FCHSD2|FLII|HCK|MYADM|PIK3CA|PLEK|PLEKHG2|PREX1|PRKCD|RAC1|RDX|RICTOR|SLIT2|SNX9|SPTAN1|SSH1|SWAP70|TMOD2|TMSB4X|VASP|WAS|WASHC2C|WDR1	Lor	Myeloid cells	GOBP
GOBP_REGULATION_OF_ACTIN_FILAMENT_ORGANIZATION	0.00053806	0.00613682	0.477271	0.347074	1.64601	159	ACTG1|ADD3|APOA1|ARAP1|ARFGEF1|ARHGEF10L|ARPC3|ARPIN|BRAF|BRK1|CAPG|CAPZA2|CDC42|CLASP2|COTL1|CYFIP1|FCHSD2|FERMT2|FLII|FLNA|GMFG|HCK|LIMCH1|MYADM|NRP1|PAK1|PAK2|PIK3CA|PLEK|PLEKHG2|PPM1F|PREX1|PRKCD|PTGER4|RAC1|RDX|RHOA|RICTOR|ROCK1|SLIT2|SMAD3|SNX9|SPTAN1|SSH1|SWAP70|TGFBR1|TMOD2|TMSB4X|TRIM27|TSC1|VASP|WAS|WASHC2A|WASHC2C|WASHC3|WASHC4|WASHC5|WDR1|WHAMM	Lor	Myeloid cells	GOBP
GOBP_REGULATION_OF_ACTIN_FILAMENT_POLYMERIZATION	0.0289798	0.113838	0.11873	0.339676	1.42054	74	ADD3|ARFGEF1|ARPC3|CAPG|CAPZA2|COTL1|CYFIP1|FCHSD2|FLII|HCK|MYADM|PLEKHG2|PREX1|PRKCD|RAC1|RDX|RICTOR|SLIT2|SNX9|SPTAN1|SSH1|TMOD2|TMSB4X|VASP|WASHC2C	Lor	Myeloid cells	GOBP
GOBP_REGULATION_OF_ACTIN_NUCLEATION	0.0088513	0.0479214	0.215783	0.503707	1.69258	27	ARPIN|BRK1|CYFIP1|FCHSD2|GMFG|TRIM27|WASHC2A|WASHC2C|WASHC3|WASHC4|WASHC5|WHAMM	Lor	Myeloid cells	GOBP
GOBP_REGULATION_OF_ACTION_POTENTIAL	0.982297	0.996858	0.0144461	0.171659	0.576819	27	AKAP9|ANK2|ATP2A2|BIN1|CACNA1C|CACNA2D1|CALM1|CALM3|CAMK2D|CD36|CTNNA3|CXADR|DLG1|DSC2|DSP|FGF13|FLNA|FMR1|JUP|KCNE3|KCNQ3|NOS1AP|PKP2|SLC9A1|SUMO1|TMEM161B|TNF	Lor	Myeloid cells	GOBP
GOBP_REGULATION_OF_ACTOMYOSIN_STRUCTURE_ORGANIZATION	0.421198	0.634313	0.0276697	0.250543	1.0173	63	ACTG1|AKAP13|APOA1|ARAP1|ARHGEF10L|BRAF|CDC42|CLASP2|FERMT2|GPR65|LIMCH1|NRP1|PAK1|PAK2|PPM1F|PTGER4|RAC1|RHOA|ROCK1|SMAD3|SMAD4|TGFBR1|TJP1|TSC1|TTC8|WAS	Lor	Myeloid cells	GOBP
GOBP_REGULATION_OF_ACUTE_INFLAMMATORY_RESPONSE	0.380111	0.600841	0.030286	-0.345112	-1.0548	19	EDNRB|FCGR1A|GSTP1|NPY|PARK7	Lor	Myeloid cells	GOBP
GOBP_REGULATION_OF_ADAPTIVE_IMMUNE_RESPONSE	0.00521147	0.0334249	0.285313	0.341796	1.53144	109	AKIRIN2|ARID5A|B2M|BRD2|BTK|CD81|CLEC7A|DUSP10|EP300|EPHB2|EXOSC6|FBXO38|FCER1G|HAVCR2|HLA-DRA|IL6ST|JUNB|KMT5B|LGALS1|LGALS9|NDFIP1|NFKBIZ|P2RX7|PKN1|PRKAA1|PTPN6|RC3H1|RC3H2|SAMSN1|SHLD1|SHLD2|SIRT1|STAT5A|STAT6|STX7|SUPT6H|TGFB1|TNF|TNFAIP3|TNFSF13B|TRAF6|TRIM27|WAS|ZBTB1	Lor	Myeloid cells	GOBP
GOBP_REGULATION_OF_AEROBIC_RESPIRATION	0.472611	0.680722	0.0264383	-0.319315	-0.987472	20	AK4|ARL2|PARK7|UQCC2	Lor	Myeloid cells	GOBP
GOBP_REGULATION_OF_ALCOHOL_BIOSYNTHETIC_PROCESS	0.38069	0.601428	0.0301362	-0.314916	-1.04758	26	APOE|C7orf50|INSIG1|KPNB1|MBTPS2|PAQR3|PRKACA|SREBF1|SREBF2	Lor	Myeloid cells	GOBP
GOBP_REGULATION_OF_ALPHA_BETA_T_CELL_ACTIVATION	0.00044195	0.00520818	0.498493	0.452008	1.848	65	AP3D1|BRD2|CBFB|CBLB|CD300A|CD81|CD86|EP300|HLA-DRA|HLX|ITCH|JUNB|LGALS1|LGALS3|LGALS9|NDFIP1|NFKBIZ|PRDM1|RARA|RC3H1|RC3H2|RHOA|RUNX3|SH3RF1|SHB|STAT5A|SYK|TGFBR2	Lor	Myeloid cells	GOBP
GOBP_REGULATION_OF_ALPHA_BETA_T_CELL_DIFFERENTIATION	0.00174964	0.015585	0.45506	0.456389	1.76739	49	AP3D1|BRD2|CBFB|CD86|EP300|GPR65|HLA-DRA|HLA-DRB1|HLX|IL4R|JUNB|LGALS1|LGALS9|NCKAP1L|NFKBID|NFKBIZ|NLRP3|PRDM1|RARA|RC3H1|RC3H2|RHOA|RUNX3|SH3RF1|SHB|STAT5A|SYK|TGFBR2	Lor	Myeloid cells	GOBP
GOBP_REGULATION_OF_ALTERNATIVE_MRNA_SPLICING_VIA_SPLICEOSOME	0.671584	0.818117	0.0204529	-0.234436	-0.87852	43	ARGLU1|HNRNPL|KHDRBS2|NSRP1|PTBP1|PUF60|RBFOX2|RBM15|RBM25|RBM8A|RBMX|RBPMS|RNPS1|SAP18|SRSF2|THRAP3|THUMPD2|TIA1|TRA2B	Lor	Myeloid cells	GOBP
GOBP_REGULATION_OF_AMIDE_METABOLIC_PROCESS	0.00435299	0.0302621	0.310777	0.441389	1.68454	46	ABCG1|CASP3|IFNGR1|IGF1|NFE2L2|NSMAF|ORMDL1|PDK4|PICALM|PRKAA1|PRKCD|PRNP|RTN1|RTN4|SAMD8|SCARB2|SP1|TNF|TNFRSF1A	Lor	Myeloid cells	GOBP
GOBP_REGULATION_OF_AMINO_ACID_TRANSPORT	0.0143503	0.0694516	0.168819	0.565686	1.68072	17	ARL6IP5|ITGB1|P2RX7|PER2|PSEN1|SLC12A2|SLC43A2|SNCA|TNF	Lor	Myeloid cells	GOBP
GOBP_REGULATION_OF_AMYLOID_PRECURSOR_PROTEIN_CATABOLIC_PROCESS	0.017381	0.0799802	0.153554	0.457146	1.58765	31	ABCG1|CASP3|FKBP1A|IFNGR1|IGF1|LYN|PICALM|PRNP|RANBP9|RTN1|RTN4|SP1|TNF	Lor	Myeloid cells	GOBP
GOBP_REGULATION_OF_ANATOMICAL_STRUCTURE_MORPHOGENESIS	1.85105e-05	0.000394573	0.57561	0.29775	1.57621	404	ABI3|AGO4|AKT3|ARAP1|ARPIN|ATG16L1|BMPR2|BRAF|BRWD1|BTG1|C3AR1|C5AR1|CAMSAP1|CCL2|CCL3|CCM2|CD36|CD44|CDKL3|CORO1C|CRK|CTNNB1|CTNND1|CXCL8|CYBB|CYFIP1|DIAPH1|DIP2B|DISC1|DVL3|EFNB2|EMILIN2|ENG|EPHB2|ETV5|FERMT2|FES|FGD2|FLT1|FMNL1|FMNL2|FMNL3|FN1|FOXJ2|FOXP1|GAB1|GLUL|GNA13|GRN|GTF2I|HCK|HECW2|HGS|HHEX|HMOX1|ITGB1|ITGB2|ITSN2|JAG1|JAK1|JUP|KIF13B|KLF2|KLF4|KRIT1|LRRK2|LST1|MACF1|MAP2|MSN|MTDH|MYH9|MYO9A|NFE2L2|NRP1|PAFAH1B1|PAK1|PAK2|PARP6|PDCL3|PDE3B|PDLIM5|PDPK1|PIK3CD|PIK3CG|PKN1|PLEKHO1|PLXNB2|PLXNC1|PLXND1|POGLUT1|PPP1R16B|PRAG1|PSEN1|PTPN6|PUM2|QKI|RAB21|RAC1|RALBP1|RAP2A|RAPGEF2|RC3H1|RDX|RHOB|RHOG|RHOQ|RHOU|ROCK1|RTN4|RUFY3|S100B|SASH1|SEMA4A|SFRP2|SH3D19|SH3KBP1|SIPA1L1|SIRT1|SKIL|SLC12A2|SLC23A2|SLC30A1|SLIT2|SMAD1|SP1|SP100|SPIRE1|SPRED1|SRC|SRF|STAB1|STAT2|STAT3|SYNE3|TGFB1|TGFBR2|TGIF1|TGIF2|TMEM135|TNF|TNFAIP3|TNFSF13B|TNIK|TRAK1|ULK2|UST|VASH1|VAT1|VPS35|WARS2|WASF3|WDR1|WNK1|YWHAH|ZDHHC6|ZEB2|ZFYVE27|ZMPSTE24|ZMYM6|ZRANB1	Lor	Myeloid cells	GOBP
GOBP_REGULATION_OF_ANATOMICAL_STRUCTURE_SIZE	1.10825e-05	0.000261206	0.593325	0.340611	1.71309	254	AKT3|ARFGEF1|ARPC3|ASXL1|BLOC1S1|BMPR2|BORCS7|BORCS8|BRK1|CAPG|CAPZA2|CDKL3|CHMP3|CLASP2|CLN3|CLN8|COTL1|CREB1|CYFIP1|DIP2B|DISC1|DNAJC16|DOCK4|DOCK5|EXT1|FCHSD2|FN1|GAB1|GCLC|HCK|HP1BP3|ITGA9|ITGB1|KLF2|LAMTOR5|LRRK2|MACF1|MAP2|MYADM|P2RX7|PAFAH1B1|PECAM1|PER2|PICALM|PIK3CA|PLEK|PLEKHG2|PREX1|PRKCD|PUM2|RAB21|RAB5A|RAC1|RAP1GDS1|RB1CC1|RDX|RHOA|RICTOR|ROCK1|RTN4|RUFY3|SLC12A2|SLC12A5|SLC12A6|SLC12A7|SLC12A9|SLC8A1|SLIT2|SNX9|SOD2|SPTAN1|SRC|SRF|SSH1|SWAP70|TMOD2|TMSB4X|TNF|TSC1|ULK2|VASP|WAS|WASHC2C|WASHC5|WDR1|WDTC1|WNK1|ZFYVE27	Lor	Myeloid cells	GOBP
GOBP_REGULATION_OF_ANDROGEN_RECEPTOR_SIGNALING_PATHWAY	0.966222	0.991712	0.0146615	0.184151	0.605451	25	DAB2|EP300|FOXP1|IGF1|PKN1|RNF14|SIRT1	Lor	Myeloid cells	GOBP
GOBP_REGULATION_OF_ANIMAL_ORGAN_MORPHOGENESIS	0.559519	0.746454	0.0234574	-0.292526	-0.931382	22	CITED2|MAGED1|POU5F1|ROBO2|RSPO2|SFRP1|SULF1|VEGFA	Lor	Myeloid cells	GOBP
GOBP_REGULATION_OF_ANOIKIS	0.111024	0.286861	0.0589828	0.463477	1.35407	16	ANKRD13C|ITGB1|MCL1|PDK4|PIK3CA|SRC	Lor	Myeloid cells	GOBP
GOBP_REGULATION_OF_ANTIGEN_RECEPTOR_MEDIATED_SIGNALING_PATHWAY	0.00470035	0.031349	0.297233	0.470702	1.7236	38	BCL10|CBLB|CD300A|CD81|CMTM3|CYLD|DUSP3|ELF1|FOXP1|LAPTM5|LGALS3|LPXN|LYN|PRNP|PTPN6|PTPRJ|RC3H1|UBR2	Lor	Myeloid cells	GOBP
GOBP_REGULATION_OF_APOPTOTIC_SIGNALING_PATHWAY	0.250555	0.471955	0.0383193	0.217108	1.08466	235	ACAA2|ARHGEF2|ARMC10|ATF3|BAG5|BCAP31|BCL10|BECN1|CD44|CFLAR|CSNK2A2|CTNNB1|CYLD|FLCN|GCLC|GRINA|HERPUD1|HMOX1|HSF1|HYAL2|ICAM1|IGF1|ITGAV|LGALS3|LMNA|LRRK2|LTBR|MADD|MAP2K5|MAZ|MCL1|MMP9|MYC|NFE2L2|NR4A2|NRG1|PRKCD|PSEN1|PTTG1IP|RB1|RB1CC1|RFFL|RIPK1|SERINC3|SFPQ|SFRP2|SGK3|SGMS1|SH3RF1|SIAH1|SIAH2|SIRT1|SKIL|SLC35F6|SOD2|SP1|SP100|SRC|TGFBR1|TLR4|TMBIM6|TNF|TNFAIP3|TNFSF10|TPT1|WWOX|ZMYND11	Lor	Myeloid cells	GOBP
GOBP_REGULATION_OF_ARP2_3_COMPLEX_MEDIATED_ACTIN_NUCLEATION	0.0431711	0.146832	0.0963025	0.469115	1.49157	22	BRK1|CYFIP1|FCHSD2|GMFG|WASHC2A|WASHC2C|WASHC3|WASHC4|WASHC5	Lor	Myeloid cells	GOBP
GOBP_REGULATION_OF_ATP_DEPENDENT_ACTIVITY	0.626473	0.794464	0.0210818	0.271657	0.893153	25	GABARAPL2|PXK|TOR1AIP1|TSC1|VMP1	Lor	Myeloid cells	GOBP
GOBP_REGULATION_OF_ATTACHMENT_OF_SPINDLE_MICROTUBULES_TO_KINETOCHORE	0.0118974	0.0605156	0.189707	-0.552142	-1.7311	21	AURKB|BIRC5|CCNB1|CDCA8|CDK1|ECT2|KNSTRN|KNTC1|ZW10|ZWILCH	Lor	Myeloid cells	GOBP
GOBP_REGULATION_OF_AUTOPHAGOSOME_ASSEMBLY	0.0204926	0.0898761	0.141073	0.435323	1.56283	35	BECN1|EPHB2|FEZ2|IFT20|LRRK2|MTM1|MTMR3|PHF23|PIP4K2A|PIP4K2B|RAB5A|RALB|SH3GLB1|SNX18|SNX30|TBC1D12|TBC1D14	Lor	Myeloid cells	GOBP
GOBP_REGULATION_OF_AUTOPHAGY	0.00186113	0.0163498	0.45506	0.291858	1.46789	254	AMBRA1|ATG13|ATG14|ATP6V0A1|ATP6V0B|ATP6V0D1|ATP6V0E1|ATP6V1A|ATP6V1B2|ATP6V1C1|ATP6V1D|ATP6V1G1|ATP6V1H|BAG3|BECN1|BMF|CALCOCO2|CASP3|CCNY|CISD2|CLN3|CSNK2A2|CTSA|DAPK1|DCAF12|DELE1|DEPDC5|DHRSX|DRAM2|EP300|ERN1|FBXL2|FBXO7|FEZ2|FLCN|FOXK1|FOXO3|GNAI3|GPR137B|HERC1|HMOX1|KEAP1|LARP1|LRRK2|MAPK8|MCL1|MTDH|MTM1|MTMR9|NPC1|PAFAH1B2|PHF23|PIK3C3|PIK3CA|PIP4K2A|PIP4K2B|PPTC7|PRKAA1|RALB|RB1CC1|RHEB|ROCK1|RPGR|RRAGC|RUBCN|SH3GLB1|SIRT1|SIRT2|SNCA|SNX18|SNX30|SNX6|SPTLC2|SQSTM1|STAT3|STK38L|SUPT5H|TAB3|TBC1D14|TECPR1|TMEM59|TOM1|TRIM23|TRIM27|TSC1|UBQLN4|ULK2|USP36|VPS13C|VPS26A|VPS35|WNK1|ZMPSTE24	Lor	Myeloid cells	GOBP
GOBP_REGULATION_OF_AUTOPHAGY_OF_MITOCHONDRION	0.00176647	0.0156606	0.45506	-0.490992	-1.80479	39	ATP5IF1|BNIP3|CDC37|FKBP8|HK2|PARK7|RBX1|SREBF1|SREBF2|STUB1|TSPO|VDAC1	Lor	Myeloid cells	GOBP
GOBP_REGULATION_OF_AXONOGENESIS	0.110252	0.285375	0.0594871	0.295913	1.2481	77	BMPR2|BRAF|CDKL3|DIP2B|DISC1|EPHB2|FN1|KIF13B|MACF1|MAP2|NRP1|PAFAH1B1|PAK1|PAK2|PLXNB2|PLXNC1|PLXND1|PSEN1|RTN4|RUFY3|SKIL|SLIT2|SRF|TRAK1|ULK2|UST|ZEB2|ZFYVE27	Lor	Myeloid cells	GOBP
GOBP_REGULATION_OF_AXON_EXTENSION	0.255952	0.477975	0.0374962	0.300608	1.1352	44	BMPR2|CDKL3|CLASP2|DIP2B|MACF1|RAB21|RTN4|RUFY3|SRF	Lor	Myeloid cells	GOBP
GOBP_REGULATION_OF_BEHAVIOR	0.338493	0.562344	0.0323199	-0.326096	-1.07666	25	APOE|EIF2AK4|FXR1|HCRTR2|LEPR|MDK|MTOR|NPY|PARP1	Lor	Myeloid cells	GOBP
GOBP_REGULATION_OF_BINDING	0.993389	0.998394	0.0145476	0.146636	0.640589	94	BTBD1|CAMK1|CLN5|DAZAP2|EIF3E|GNL3L|GTF2B|IGF1|MAPK8|MIA2|MMP9|NVL|PSEN1|RALB|RAPGEF2|RARA|RB1|RIPOR1|ROCK1|SIRT2|SKI|SOX11|TLE5|TMC8|USP33	Lor	Myeloid cells	GOBP
GOBP_REGULATION_OF_BIOLOGICAL_PROCESS_INVOLVED_IN_SYMBIOTIC_INTERACTION	0.421932	0.635089	0.028242	-0.319956	-1.01872	22	BSG|FBLN1|HMGB1|P4HB|PPARA|TRIM5	Lor	Myeloid cells	GOBP
GOBP_REGULATION_OF_BIOMINERAL_TISSUE_DEVELOPMENT	0.525524	0.719648	0.0239931	0.254626	0.956145	43	ACVR2B|ANKH|BCOR|BMPR2|CCL3|CEBPB|NBR1|P2RX7|ROCK1|SLC20A2|SLC8A1|SMAD3|SRGN|TGFB1|ZMPSTE24	Lor	Myeloid cells	GOBP
GOBP_REGULATION_OF_BLOOD_CIRCULATION	0.3502	0.571754	0.0313191	0.24208	1.0503	91	ADORA3|BMPR2|CAMK2D|CELF2|DOCK4|DOCK5|FKBP1A|GRK2|ITGA9|ITGB1|JUP|KCNE3|MEF2A|P2RX4|PER2|PIK3CG|RHOA|SLC8A1|SRC|TMIGD3|TNF	Lor	Myeloid cells	GOBP
GOBP_REGULATION_OF_BLOOD_PRESSURE	0.547671	0.738942	0.0232183	0.233737	0.952035	64	BMPR2|CTSZ|EMILIN2|EXT1|GNA13|ID2|LRP5|P2RX4|RHOA|SGK1|SOD2|TNF|TTR|WNK1	Lor	Myeloid cells	GOBP
GOBP_REGULATION_OF_BMP_SIGNALING_PATHWAY	0.501281	0.701358	0.0247084	0.262367	0.970661	40	CRIM1|ENG|ILK|NUMA1|PPM1A|SFRP2|SKI|SKIL|SMAD2|SMURF2|SOX11|UBE2D1	Lor	Myeloid cells	GOBP
GOBP_REGULATION_OF_BODY_FLUID_LEVELS	0.00835711	0.0457982	0.226232	0.303939	1.43595	156	ACTB|ACTG1|AK3|AKAP11|ANXA2|ANXA5|AXL|CD36|CD59|CLIC1|CREB1|DGKH|EMILIN2|EPHB2|EXT1|FCER1G|FLI1|FOSL2|GGCX|GNA13|HYAL2|IL6R|ILK|JMJD1C|LYN|MLLT6|MT-CO2|MYH9|MYL12A|NCOA1|NFE2L2|PIK3CA|PIK3CG|PLEK|PLSCR1|PRICKLE1|PRKCD|PROS1|PRRG1|PTPN6|PTPRJ|RAP2B|SH2B3|SRC|SRF|STAT5A|STAT5B|SYK|TFPI|TLR4|TTR|USF2|VAMP2|VAMP8|WAS|WNK1	Lor	Myeloid cells	GOBP
GOBP_REGULATION_OF_BONE_MINERALIZATION	0.239725	0.459024	0.03873	0.325001	1.15956	34	ACVR2B|ANKH|BCOR|BMPR2|CCL3|NBR1|P2RX7|SLC20A2|SLC8A1|SMAD3|SRGN|ZMPSTE24	Lor	Myeloid cells	GOBP
GOBP_REGULATION_OF_BONE_REMODELING	0.263148	0.484359	0.0366682	0.361143	1.14827	22	ARAP1|GPR137B|P2RX7|PDK4|PLEKHM1|SRC|SYK|TNFAIP3	Lor	Myeloid cells	GOBP
GOBP_REGULATION_OF_B_CELL_ACTIVATION	0.00459724	0.0310662	0.303779	0.371451	1.57203	79	AKIRIN2|BTK|CASP3|CD300A|CD81|CYLD|EPHB2|EXOSC6|GPR183|ID2|IRS2|KMT5B|LAPTM5|LYN|MMP14|NDFIP1|PELI1|PKN1|PTPN6|RC3H1|SAMSN1|SH3KBP1|SHLD1|SHLD2|STAT5A|STAT5B|STAT6|SUPT6H|SYK|TGFB1|TLR4|TNFAIP3|TNFRSF21|TNFSF13B|TYROBP|ZFP36L2	Lor	Myeloid cells	GOBP
GOBP_REGULATION_OF_B_CELL_APOPTOTIC_PROCESS	0.401594	0.618879	0.0291781	-0.3617	-1.0383	15	BAX|MIF	Lor	Myeloid cells	GOBP
GOBP_REGULATION_OF_B_CELL_DIFFERENTIATION	0.167779	0.373827	0.047198	0.393271	1.25042	22	BTK|CYLD|ID2|INPP5D|MMP14|PTPN6|STAT5A|STAT5B|SYK|ZFP36L1|ZFP36L2	Lor	Myeloid cells	GOBP
GOBP_REGULATION_OF_B_CELL_MEDIATED_IMMUNITY	0.234363	0.454782	0.0393768	0.332969	1.16671	32	BTK|EXOSC6|FCER1G|KMT5B|NDFIP1|PTPN6|SHLD1|SHLD2|STAT6|SUPT6H|TNF	Lor	Myeloid cells	GOBP
GOBP_REGULATION_OF_B_CELL_PROLIFERATION	0.280967	0.50526	0.0353398	0.310616	1.12039	36	AHR|BCL2|BTK|CASP3|CD300A|CD81|EPHB2|GPR183|INPP5D|IRS2|LYN|PELI1|PKN1|RC3H1|TLR4|TNFRSF21|TNFSF13B|TYROBP	Lor	Myeloid cells	GOBP
GOBP_REGULATION_OF_CALCINEURIN_MEDIATED_SIGNALING	0.102317	0.271628	0.0615683	0.407496	1.33977	25	CLEC7A|DYRK2|IGF1|PPP3CC|PRNP|RCAN1|SPPL3|TNF	Lor	Myeloid cells	GOBP
GOBP_REGULATION_OF_CALCIUM_ION_IMPORT	0.108858	0.28202	0.0596578	0.44564	1.34078	18	CCL2|CCL3|CTNNB1|FYN|HES1|LGALS3|PPP3CC|PPP3R1|PRNP|SLC30A1|TRIM27	Lor	Myeloid cells	GOBP
GOBP_REGULATION_OF_CALCIUM_ION_TRANSMEMBRANE_TRANSPORT	0.841166	0.929634	0.0168104	0.192293	0.811056	77	CAMK2D|DIAPH1|FKBP1A|LYN|P2RX4|P2RX7|P2RY6|PDPK1|PIK3CG|PPP3CC|PPP3R1|PRNP|PTPN6|SLC8A1|SNCA|SPG7|TGFB1|TMBIM6|VMP1	Lor	Myeloid cells	GOBP
GOBP_REGULATION_OF_CALCIUM_ION_TRANSMEMBRANE_TRANSPORTER_ACTIVITY	0.464293	0.672993	0.0265359	-0.332571	-0.9891	17	AHNAK|ASPH|CACNB4|CALM1|CALM3|HTT|SELENON|STIM1|STIMATE|UBQLN1	Lor	Myeloid cells	GOBP
GOBP_REGULATION_OF_CALCIUM_ION_TRANSPORT	0.644098	0.804152	0.0209131	0.206816	0.91646	102	AKAP6|ATP1B1|BCL2|CAMK2D|CCL2|CCL3|CCL4|CD4|CD84|CORO1A|CTNNB1|DIAPH1|FKBP1A|FYN|GNAI2|HES1|HOMER3|LGALS3|LYN|ORAI1|P2RX4|P2RX7|P2RY6|PDPK1|PIK3CG|PPP3CC|PPP3R1|PRKCE|PRNP|PTPN6|SARAF|SLC30A1|SLC8A1|SLC8B1|SNCA|SPG11|SPG7|TGFB1|TMBIM6|TRIM27|UCP2|VMP1	Lor	Myeloid cells	GOBP
GOBP_REGULATION_OF_CALCIUM_MEDIATED_SIGNALING	0.153374	0.35599	0.049792	0.319621	1.23229	48	CCL3|CCL4|CLEC7A|CMKLR1|DYRK2|IGF1|LRRK2|P2RX4|PLCG2|PLEK|PPP3CC|PPP3R1|PRNP|PTPRJ|RCAN1|SPPL3|SYK|TMBIM4|TNF	Lor	Myeloid cells	GOBP
GOBP_REGULATION_OF_CANONICAL_WNT_SIGNALING_PATHWAY	0.382436	0.602836	0.0298901	0.21853	1.03083	153	AMFR|ANKRD6|AXIN1|CCAR2|CCNY|CDH2|CSNK1A1|CSNK1D|CTDNEP1|CTNNB1|CYLD|DAB2|EGR1|FOXO3|FRMD8|HHEX|IFT20|ILK|JUP|LMBR1L|LRRK1|LRRK2|NFKB1|OTUD5|PFDN5|PPM1A|PRICKLE1|PSEN1|PTK7|RNF14|RNF146|SFRP2|SIAH2|SMAD3|SMAD4|SMURF2|SRC|TBL1XR1|TGFB1|TLE3|TLE5|TPBG|TTC21B|UBE2B|UBR5|VPS35|WLS|WNK1|ZEB2|ZNF703	Lor	Myeloid cells	GOBP
GOBP_REGULATION_OF_CARBOHYDRATE_BIOSYNTHETIC_PROCESS	0.570266	0.75301	0.0227257	0.239592	0.931225	50	AKT2|DYRK2|EP300|IGF1|INSR|IRS2|NFKB1|NLN|OGT|P2RY6|PLEK|PRKAG2|SIRT1|SNCA|SORBS1|TGFB1	Lor	Myeloid cells	GOBP
GOBP_REGULATION_OF_CARBOHYDRATE_CATABOLIC_PROCESS	0.416436	0.629603	0.0279611	0.278078	1.02379	39	CBFA2T3|EIF6|EP300|FLCN|IGF1|INSR|OGT|P2RX7|PRKAA1|PRKAG2|PRXL2C|PSEN1|SCARB2|SRC|ZBTB20	Lor	Myeloid cells	GOBP
GOBP_REGULATION_OF_CARBOHYDRATE_METABOLIC_PROCESS	0.225476	0.445573	0.0405518	0.256968	1.12805	97	ADIPOR1|AKT2|CBFA2T3|DYRK2|EIF6|EP300|FLCN|FOXK1|IGF1|INSR|IRS2|NCOA2|NFKB1|NLN|OGT|P2RX7|P2RY6|PDK4|PLEK|PRKAA1|PRKAG2|PRXL2C|PSEN1|SCARB2|SIRT1|SNCA|SORBS1|SRC|STAT3|ZBTB20|ZMPSTE24	Lor	Myeloid cells	GOBP
GOBP_REGULATION_OF_CARDIAC_MUSCLE_CELL_ACTION_POTENTIAL	0.791142	0.900126	0.0180679	-0.252736	-0.763582	18	BIN1|CACNA1C|CALM1|CALM3|CXADR|DLG1|NOS1AP|PKP2|TMEM161B	Lor	Myeloid cells	GOBP
GOBP_REGULATION_OF_CARDIAC_MUSCLE_CELL_PROLIFERATION	0.105231	0.275746	0.0622012	-0.437624	-1.35334	20	CCNB1|CDK1|ERBB4|FGFR2|JARID2|MAPK14|NOTCH1|RBPJ|RUNX1|SAV1|TGFBR3|VGLL4|ZFPM2	Lor	Myeloid cells	GOBP
GOBP_REGULATION_OF_CARDIAC_MUSCLE_CONTRACTION	0.885296	0.955297	0.0164339	-0.205866	-0.732848	34	ASPH|BIN1|CACNA1C|CALM3|GSTO1|HSP90AA1|KCNQ1|PDE4D|PKP2|PRKACA|SRI	Lor	Myeloid cells	GOBP
GOBP_REGULATION_OF_CARDIAC_MUSCLE_CONTRACTION_BY_CALCIUM_ION_SIGNALING	0.915327	0.971278	0.0159612	-0.222038	-0.651221	16	ASPH|CACNA1C|CALM1|CALM3|GSTO1|PRKACA	Lor	Myeloid cells	GOBP
GOBP_REGULATION_OF_CARTILAGE_DEVELOPMENT	0.325353	0.549106	0.0323667	0.345042	1.09707	22	BMPR2|CTNNB1|MAF|RARA|SMAD1|SMAD3|TAPT1|TGFB1|TGFBR1|TRPS1	Lor	Myeloid cells	GOBP
GOBP_REGULATION_OF_CATALYTIC_ACTIVITY	0.41655	0.629603	0.0281221	-0.193216	-1.01089	355	ADAR|ADARB1|APOE|ARHGAP11A|ARHGAP11B|ARL2|ATP5IF1|BANF1|BCAR3|BCCIP|CAND1|CCDC88A|CDC14B|CDC20|CDC25C|CDC37|CDC6|CDKN1C|CDKN3|CENPE|CLSPN|COX17|DBI|DIPK2A|ECT2|EDNRB|EFNA5|FBXO5|FGD3|FGD4|FGFR2|GAPDH|GSK3B|HMGB1|HPF1|KIF14|KSR1|LATS2|LDB2|MAD2L1|MAD2L2|MAP2K2|MAP2K3|MID1IP1|NET1|NT5DC2|PAQR3|PCNA|PIP5K1A|PLK1|PPIA|PRDX5|PRELID1|PSMD10|PTK2|RAPGEF6|RBL1|RFC2|RFC3|RFC4|RPS2|RTRAF|S100A10|SEMA4D|SERPINB9|SRGAP2|SSBP1|STIM1|STRADB|TBC1D7|TNFRSF10B|TPX2|UBE2C|UBE2S|UNC119|VAV3|VCP|XRCC5|XRCC6	Lor	Myeloid cells	GOBP
GOBP_REGULATION_OF_CATION_CHANNEL_ACTIVITY	0.605722	0.775956	0.0215719	0.272623	0.907321	26	CAMK2D|CTSS|KCNE3|MMP9|TMSB4X|VAMP2	Lor	Myeloid cells	GOBP
GOBP_REGULATION_OF_CD4_POSITIVE_ALPHA_BETA_T_CELL_ACTIVATION	0.00336946	0.0262755	0.431708	0.472958	1.80502	46	BRD2|CBFB|CBLB|CD81|CD86|EP300|GPR65|HLA-DRA|HLA-DRB1|HLX|IL4R|ITCH|JUNB|LGALS1|LGALS9|NCKAP1L|NDFIP1|NFKBID|NFKBIZ|NLRP3|RARA|RC3H1|RC3H2|RUNX3|SH3RF1|SHB|STAT5A|TGFBR2|VSIR	Lor	Myeloid cells	GOBP
GOBP_REGULATION_OF_CD4_POSITIVE_ALPHA_BETA_T_CELL_DIFFERENTIATION	0.00783392	0.0440981	0.229089	0.452241	1.656	38	BRD2|CBFB|CD86|EP300|GPR65|HLA-DRA|HLA-DRB1|HLX|IL4R|JUNB|LGALS1|LGALS9|NCKAP1L|NFKBID|NFKBIZ|NLRP3|RARA|RC3H1|RC3H2|RUNX3|SH3RF1|SHB|STAT5A	Lor	Myeloid cells	GOBP
GOBP_REGULATION_OF_CELLULAR_COMPONENT_SIZE	0.000433323	0.00514837	0.498493	0.327479	1.60691	204	ADD3|AKT3|ARFGEF1|ARHGAP5|ARPC3|BLOC1S1|BMPR2|BORCS7|BORCS8|BRK1|CAPG|CAPZA2|CDKL3|CHMP3|CLASP2|CLN3|CLN8|COTL1|CREB1|CYFIP1|DIP2B|DISC1|DNAJC16|FCHSD2|FLII|FN1|HCK|HP1BP3|LAMTOR5|MACF1|MAP2|MSN|MYADM|NRP1|P2RX7|PAFAH1B1|PAK1|PICALM|PIK3CA|PLEK|PLEKHG2|PREX1|PRKCD|PUM2|RAB21|RAB5A|RAC1|RB1CC1|RDX|RHOA|RICTOR|RTN4|RUFY3|SLC12A2|SLC12A5|SLC12A6|SLC12A7|SLC12A9|SLIT2|SNX9|SPTAN1|SRF|SSH1|SWAP70|TMOD2|TMSB4X|TSC1|ULK2|VASP|WAS|WASHC2C|WASHC5|WDR1|WDTC1|WNK1|ZFYVE27	Lor	Myeloid cells	GOBP
GOBP_REGULATION_OF_CELLULAR_RESPIRATION	0.588642	0.766759	0.0226207	-0.270505	-0.917982	28	AK4|ARL2|PARK7|PRELID1|UQCC2	Lor	Myeloid cells	GOBP
GOBP_REGULATION_OF_CELLULAR_RESPONSE_TO_GROWTH_FACTOR_STIMULUS	0.798421	0.905234	0.0178756	0.184624	0.866904	149	ARID4A|AXIN1|CFLAR|CHST11|CREBBP|CRIM1|CTNNB1|CYFIP1|ENG|EP300|FKBP1A|FLCN|HGS|HHEX|ILK|ITGB1|LDLRAD4|MECOM|NPTN|NUMA1|OFD1|OGT|PDPK1|PPM1A|SDCBP|SFRP2|SIRT1|SKI|SKIL|SLIT2|SMAD2|SMAD3|SMAD4|SMURF2|SNX6|SOX11|SPRED1|SPRED2|UBE2D1|ZEB2|ZNF703	Lor	Myeloid cells	GOBP
GOBP_REGULATION_OF_CELLULAR_RESPONSE_TO_HEAT	0.212566	0.430224	0.0413437	0.422226	1.21076	15	CREBBP|DNAJC7|EP300|HSF1|IER5|MAPKAPK2|SIRT1	Lor	Myeloid cells	GOBP
GOBP_REGULATION_OF_CELLULAR_RESPONSE_TO_INSULIN_STIMULUS	0.0427553	0.146337	0.097212	0.366812	1.42049	49	ADIPOR1|APPL2|CTSD|CUL3|KBTBD2|NCOA1|NCOA2|NCOA5|OSBPL8|PIP4K2A|PIP4K2B|PRKAA1|PRKCD|PTPRJ|SIRT1|SLC27A4|SOCS3|SORBS1|ZNF592	Lor	Myeloid cells	GOBP
GOBP_REGULATION_OF_CELLULAR_RESPONSE_TO_STRESS	0.191718	0.40897	0.0442079	-0.208493	-1.09713	373	ALOX5|ATAD5|ATR|BAD|BAX|BCL2L12|BRCA1|BRCA2|BRD7|C1QBP|CHEK1|CHEK2|COPS3|CYREN|DDX11|DEK|DHFR|EEF1E1|ENO1|ERCC8|FADS2|FAM168A|FANCB|FH|GSK3B|GSTP1|HDGFL2|HMGB1|HSPA5|HYOU1|ING2|INSIG1|KDM1A|MAD2L2|MAGEF1|MAP2K2|MAPKAP1|MBTPS2|MDM2|MID1|MIF|MORF4L2|MRGBP|MTCH2|MTOR|NFRKB|NUDT16L1|OTUB1|PAQR3|PARK7|PARP1|PARPBP|PCNA|PLK1|PNKP|PNPLA8|POLQ|PPIA|PPP4R2|PRKDC|PRMT1|PSMD10|PTN|RAD51AP1|RFWD3|RMI2|RNASEH2B|RUVBL1|RUVBL2|SF3B3|SGTA|SKP2|SLF1|STUB1|SUPT20H|SVIP|TAF10|TAF4|TAF6|TIMELESS|TMEM259|TOP2B|TRIAP1|TTI1|TXNDC12|UBE2V2|UBQLN1|UCHL5|USP1|USP13|USP14|VPS72|XBP1|YEATS4	Lor	Myeloid cells	GOBP
GOBP_REGULATION_OF_CELLULAR_RESPONSE_TO_TRANSFORMING_GROWTH_FACTOR_BETA_STIMULUS	0.255763	0.477975	0.0375463	0.258291	1.11046	86	ARID4A|AXIN1|CFLAR|CHST11|CREBBP|ENG|EP300|FKBP1A|FLCN|LDLRAD4|MECOM|OGT|PDPK1|PPM1A|SDCBP|SIRT1|SKI|SKIL|SMAD2|SMAD3|SMAD4|SMURF2|SNX6|SOX11|SPRED1|SPRED2|ZEB2|ZNF703	Lor	Myeloid cells	GOBP
GOBP_REGULATION_OF_CELLULAR_SENESCENCE	0.0868597	0.242588	0.0681851	-0.392145	-1.36675	31	BCL2L12|EEF1E1|FBXO5|ING2|MIF|PTEN|YBX1	Lor	Myeloid cells	GOBP
GOBP_REGULATION_OF_CELL_ACTIVATION	7.10362e-07	2.89096e-05	0.659444	0.336855	1.7444	328	ACTB|AKIRIN2|AMBRA1|AP3D1|ARID1B|AXL|B2M|BCL10|BRAF|BRD2|BTK|CASP3|CBFB|CBLB|CCL2|CCL3|CD300A|CD81|CD84|CD86|CEBPA|CEBPB|CLEC7A|CTNNB1|CYLD|DOCK8|DUSP10|DUSP3|EFNB2|EGR3|EMILIN2|EP300|EPHB2|EXOSC6|FAM76B|FBXO38|FBXO7|FCER1G|FGL2|FLNA|FN1|FOXO3|GCLC|GPR137B|GPR183|GRN|HAVCR2|HLA-DMB|HLA-DRA|HLX|ID2|IGF1|IL6R|IL6ST|INPP5D|IRS2|ITCH|JUNB|JUND|KMT5B|LAPTM5|LGALS1|LGALS3|LGALS8|LGALS9|LRRK2|LST1|LYN|MAP3K8|MMP14|NDFIP1|NFKBIZ|PBRM1|PDPK1|PELI1|PHF10|PIK3CD|PJA2|PKN1|PLEK|PLSCR1|PRDM1|PRKAA1|PRKAR1A|PRKCD|PRNP|PTPN6|PTPRJ|RABGEF1|RARA|RC3H1|RC3H2|RHOA|RHOH|RORA|RUNX3|SAMSN1|SH2B3|SH3KBP1|SH3RF1|SHB|SHLD1|SHLD2|SIRPA|SMARCC2|SMARCD1|SNCA|SOCS6|SOS1|SOS2|SOX11|SRC|STAT5A|STAT5B|STAT6|SUPT6H|SYK|TGFB1|TGFBR2|TLR4|TNF|TNFAIP3|TNFAIP8L2|TNFRSF21|TNFSF13B|TRAF6|TYROBP|ZBTB1|ZBTB46|ZC3H8|ZFP36L1|ZFP36L2|ZMIZ1	Lor	Myeloid cells	GOBP
GOBP_REGULATION_OF_CELL_ADHESION	5.67563e-06	0.000152349	0.610527	0.310906	1.64939	413	ACTB|ACTG1|ACTN4|AFDN|AKNA|AMBRA1|AP3D1|APBB1IP|APOA1|ARID1B|ATXN3|B2M|BCL10|BRAF|BRD2|CASP3|CBFB|CBLB|CBLL1|CCL2|CD164|CD300A|CD36|CD44|CD81|CD86|CDC42|CEBPB|CLASP2|CORO1C|CRK|CTNNB1|CXCL8|CYLD|DAB2|DENND6A|DISC1|DOCK5|DOCK8|DUSP1|DUSP10|DUSP3|EFNB2|EGR3|EMILIN2|ENG|EP300|EPHB2|FBXO38|FERMT2|FES|FGL2|FLNA|FN1|FOXO3|HAVCR2|HLA-DMB|HLA-DRA|HLX|IFT74|IGF1|IL6R|IL6ST|ILK|IRAK1|ITCH|ITGAV|ITGB2|JAG1|JAK1|JUP|KIF26B|KIFAP3|LAPTM5|LGALS1|LGALS3|LGALS8|LGALS9|LIMCH1|LIMS1|LPXN|LYN|MACF1|MAP2K5|MAP3K8|MBP|MMP14|MYADM|NDFIP1|NFKBIZ|NID1|NRG1|NRP1|PBRM1|PDE3B|PDPK1|PELI1|PHF10|PIEZO1|PIK3CD|PIK3CG|PLXNB2|PLXNC1|PLXND1|PPM1F|PPP1R12A|PREX1|PRKAA1|PRKAR1A|PRKCD|PRNP|PTPN23|PTPN6|PTPRJ|RAC1|RARA|RC3H1|RC3H2|RDX|RHOA|RHOH|RIN2|ROCK1|RSU1|RUNX3|SFRP2|SH2B3|SHB|SIRPA|SMAD3|SMARCC2|SMARCD1|SOCS6|SRC|SRF|STAT5A|STAT5B|STX3|SWAP70|SYK|TGFB1|TGFBI|TGFBR2|TNF|TNFAIP8L2|TNFRSF21|TNFSF13B|TRAF6|TSC1|WASHC2C|WNK1|ZBTB1|ZC3H8|ZDHHC2|ZFHX3|ZMIZ1|ZNF703	Lor	Myeloid cells	GOBP
GOBP_REGULATION_OF_CELL_ADHESION_MEDIATED_BY_INTEGRIN	0.0921001	0.250467	0.0649277	0.426201	1.37167	23	CRK|IFT74|LPXN|LYN|PDE3B|PIEZO1|PIK3CG|PTPN6|SFRP2|SWAP70|SYK|WNK1	Lor	Myeloid cells	GOBP
GOBP_REGULATION_OF_CELL_CELL_ADHESION	2.87739e-06	8.76811e-05	0.627257	0.353465	1.782	259	ACTB|AFDN|AKNA|AMBRA1|APOA1|ARID1B|B2M|BCL10|BRD2|CASP3|CBFB|CBLB|CCL2|CD300A|CD44|CD81|CD86|CEBPB|CTNNB1|CYLD|DENND6A|DUSP10|DUSP3|EFNB2|EGR3|EMILIN2|EP300|FBXO38|FGL2|FOXO3|HAVCR2|HLA-DMB|HLA-DRA|IGF1|IL6R|IL6ST|IRAK1|ITCH|ITGB2|JAG1|JAK1|KIF26B|KIFAP3|LAPTM5|LGALS1|LGALS3|LGALS8|LGALS9|LYN|MAP2K5|MAP3K8|MBP|MYADM|NDFIP1|NFKBIZ|PBRM1|PDPK1|PELI1|PHF10|PIEZO1|PIK3CD|PPM1F|PRKAA1|PRKAR1A|PRKCD|PRNP|PTPN23|PTPN6|RARA|RC3H1|RC3H2|RDX|RHOA|RHOH|RUNX3|SH2B3|SHB|SIRPA|SMARCC2|SMARCD1|SOCS6|SRC|STAT5A|STAT5B|SWAP70|SYK|TGFB1|TGFBR2|TNF|TNFAIP8L2|TNFRSF21|TNFSF13B|TRAF6|WNK1|ZBTB1|ZC3H8|ZDHHC2|ZMIZ1|ZNF703	Lor	Myeloid cells	GOBP
GOBP_REGULATION_OF_CELL_CYCLE_CHECKPOINT	0.0103785	0.0538234	0.202499	-0.457213	-1.65771	37	AURKB|BIRC5|BRCA1|BRCA2|CCNB1|CDCA8|CDK5RAP2|CHEK2|GEN1|KNL1|MAD2L1|NDC80|RFWD3|RNASEH2B|TTI1|ZWINT	Lor	Myeloid cells	GOBP
GOBP_REGULATION_OF_CELL_CYCLE_G1_S_PHASE_TRANSITION	0.44012	0.65486	0.0272168	-0.220899	-1.00602	119	ATP2B4|BRD7|CCND1|CCND2|CDC6|CENPJ|CPSF3|CTDSPL|EIF4G1|EZH2|FAM83D|JADE1|KIF14|MDM2|MLF1|MTBP|PAGR1|PPP2CA|PRKDC|PSME1|PSME2|PTEN|RBL1|RFWD3|RPS27L|RPTOR|RRM1|RRM2|SASS6|SMARCA4|STIL|STXBP4|TFDP1|TRIAP1	Lor	Myeloid cells	GOBP
GOBP_REGULATION_OF_CELL_CYCLE_G2_M_PHASE_TRANSITION	0.000865499	0.00868194	0.477271	-0.408471	-1.75354	83	ATAD5|ATR|AURKA|AURKB|BRCA1|CCNB1|CCND1|CDC14B|CDC25A|CDC25C|CDC6|CDC7|CDK1|CDK4|CENPF|CHEK1|CLSPN|DONSON|DTL|FBXO5|GTPBP4|KIF14|MARK3|MBTPS2|MTA3|NABP2|NAE1|ORC1|PINX1|PLK1|RAB11A|RAD21|RINT1|RNASEH2B|RRM1|RRM2B|SIN3A|TOPBP1|VPS4A	Lor	Myeloid cells	GOBP
GOBP_REGULATION_OF_CELL_CYCLE_PHASE_TRANSITION	6.97373e-07	2.89096e-05	0.659444	-0.345082	-1.77289	303	ANAPC11|ANAPC5|ANAPC7|APBB2|ATAD5|ATP2B4|ATR|AURKA|AURKB|BIRC5|BRCA1|BRCA2|BRD7|BRIP1|BUB1|BUB1B|BUB3|CACNB4|CCNB1|CCND1|CCND2|CDC14B|CDC20|CDC25A|CDC25C|CDC6|CDC7|CDCA5|CDCA8|CDK1|CDK16|CDK4|CDK5RAP2|CDKN1C|CENPE|CENPF|CENPJ|CEP63|CHEK1|CHEK2|CLSPN|CPSF3|CTDSPL|DBF4|DLGAP5|DNA2|DONSON|DTL|DYNC1LI1|EIF2AK4|EIF4G1|EZH2|FAM83D|FANCD2|FBXO5|GEN1|GTPBP4|JADE1|KIF14|KNL1|KNTC1|MAD2L1|MAD2L2|MARK3|MBTPS2|MDC1|MDM2|MLF1|MTA3|MTBP|NABP2|NAE1|NDC80|NUF2|ORC1|PAGR1|PINX1|PLK1|PPP2CA|PRKDC|PSME1|PSME2|PTEN|RAB11A|RAD21|RBL1|RFWD3|RHNO1|RINT1|RNASEH2B|RPS27L|RPTOR|RRM1|RRM2|RRM2B|SASS6|SIN3A|SMARCA2|SMARCA4|SPC25|SPDL1|STIL|STXBP4|TEX14|TFDP1|TIMELESS|TIPIN|TOPBP1|TRIAP1|TTI1|TTK|UBE2C|USP28|VPS4A|ZW10|ZWILCH|ZWINT	Lor	Myeloid cells	GOBP
GOBP_REGULATION_OF_CELL_CYCLE_PROCESS	1.61305e-09	1.43473e-07	0.788187	-0.332552	-1.79027	490	AHCTF1|ANAPC1|ANAPC11|ANAPC5|ANAPC7|APBB2|ATAD5|ATP2B4|ATR|ATXN10|AURKA|AURKAIP1|AURKB|BAZ1B|BIN1|BIRC5|BORA|BRCA1|BRCA2|BRD7|BRIP1|BUB1|BUB1B|BUB3|CACNB4|CALM3|CALR|CCNB1|CCND1|CCND2|CCNF|CCP110|CCSAP|CDC14B|CDC20|CDC25A|CDC25C|CDC27|CDC6|CDC7|CDCA2|CDCA5|CDCA8|CDK1|CDK11B|CDK16|CDK4|CDK5RAP2|CDKN1C|CENPE|CENPF|CENPJ|CENPV|CEP250|CEP295|CEP63|CEP97|CETN2|CHEK1|CHEK2|CHMP2A|CIT|CLSPN|CLTC|CPSF3|CTDSPL|DBF4|DDX11|DLGAP5|DNA2|DONSON|DTL|DYNC1LI1|ECT2|EIF2AK4|EIF4G1|EZH2|FAM83D|FANCD2|FBXO5|FEN1|GEN1|GPSM2|GTPBP4|HSPA1B|JADE1|KIF11|KIF14|KIF20B|KIF23|KIF2C|KNL1|KNSTRN|KNTC1|MAD2L1|MAD2L2|MARK3|MBTPS2|MDC1|MDM2|MKI67|MLF1|MTA3|MTBP|MYO19|NAA10|NABP2|NAE1|NAT10|NCAPD2|NCAPD3|NCAPG|NCAPG2|NCAPH|NDC80|NUF2|NUP62|NUSAP1|ORC1|PAGR1|PDE3A|PIK3R4|PIN1|PINX1|PKP4|PLK1|PPP1R35|PPP2CA|PPP2R1A|PPP2R2A|PRC1|PRKDC|PRMT5|PRPF40A|PSME1|PSME2|PTEN|RAB11A|RACGAP1|RAD18|RAD21|RAD51AP1|RANBP1|RBL1|RCC1|RFWD3|RHNO1|RINT1|RMI2|RNASEH2B|RPRD1B|RPS27L|RPTOR|RRM1|RRM2|RRM2B|SASS6|SFRP1|SIN3A|SLF1|SMARCA2|SMARCA4|SMC2|SMC4|SMC5|SMC6|SND1|SPC25|SPDL1|STIL|STXBP4|TACC3|TERF1|TEX14|TFDP1|TIMELESS|TIPIN|TOPBP1|TPX2|TRIAP1|TTI1|TTK|UBE2C|USP28|VPS4A|ZW10|ZWILCH|ZWINT	Lor	Myeloid cells	GOBP
GOBP_REGULATION_OF_CELL_DEVELOPMENT	2.98354e-05	0.0005728	0.57561	0.293999	1.56757	438	ACIN1|ACTB|ACVR1B|AMBRA1|ANXA2|AP3D1|APPL2|ARID1B|AXL|B2M|BHLHE40|BMPR2|BRAF|BRD1|BRD2|BTG2|BTK|C1QC|CASP8|CBFB|CCL3|CD86|CDKL3|CEBPA|CEBPB|CERS2|CLEC7A|CLOCK|CREB1|CTDSP1|CTNNB1|CUL4A|CYLD|DIP2B|DISC1|DOCK7|DUSP10|EGR2|EGR3|EIF6|EP300|EPHB2|ETV5|EVI2B|FAM210B|FBXO7|FES|FGL2|FN1|FOS|FOXO3|FOXP1|GLUL|GPR137B|GRN|HLA-DRA|HLX|HOOK3|HSF1|ID2|IGF1|IL6ST|INPP5D|ITGB1|JAG1|JUNB|KAT6B|KIFAP3|KLF10|KLF13|LGALS1|LGALS3|LGALS9|LRRK2|LYN|MACF1|MAFB|MAN2A1|MAP2|MEAF6|MMP14|MYC|NACA|NDFIP1|NFKBIA|NFKBIZ|NPTN|NRP1|PAFAH1B1|PAK1|PARP6|PBRM1|PER2|PHF10|PLAG1|PLXNB2|PLXNC1|PLXND1|PPP1R12A|PRDM1|PRKCI|PSEN1|PTPN6|PURB|RAB21|RAC1|RAPGEF2|RARA|RASSF2|RB1|RC3H1|RC3H2|RFX3|RHEB|RHOA|RHOH|RIPK1|ROCK1|RTN4|RUFY3|RUNX3|SH3RF1|SHB|SIRT2|SKI|SKIL|SLC30A1|SLIT2|SMAD4|SMAP1|SMARCC2|SMARCD1|SOS1|SOS2|SOX11|SRF|STAT3|STAT5A|STAT5B|SYK|TAOK3|TGFB1|TGFBR2|TLR4|TMEM98|TNF|TNFRSF1A|TRAF6|TRAK1|TRIB1|TYROBP|ULK2|YWHAH|ZBTB1|ZBTB46|ZC3H8|ZEB2|ZFP36|ZFP36L1|ZFP36L2|ZFYVE27|ZMIZ1	Lor	Myeloid cells	GOBP
GOBP_REGULATION_OF_CELL_DIVISION	0.0139442	0.06794	0.17245	-0.329688	-1.46295	101	AHCTF1|ASPM|ATXN10|AURKA|AURKB|BIRC5|BRCA2|CALM3|CAT|CDC14B|CDC6|CDCA8|CENPV|CETN2|CIT|ECT2|FGFR2|KIF14|KIF20B|KIF23|MDK|MYO19|PKP4|PLK1|POU5F1|PRC1|PRPF40A|PTCH1|PTN|TEX14|VEGFA|VPS4A|WDR5|YBX1|YEATS2	Lor	Myeloid cells	GOBP
GOBP_REGULATION_OF_CELL_FATE_COMMITMENT	0.985664	0.996858	0.014374	0.168583	0.554267	25	BRD2|EP300|GATAD2B|LGALS1|MBD3|SFRP2|STAT5A	Lor	Myeloid cells	GOBP
GOBP_REGULATION_OF_CELL_FATE_SPECIFICATION	0.714286	0.850745	0.0196847	-0.282933	-0.812185	15	CHD3|CHD4|HDAC1|HDAC2|MTA1|MTA3|RBBP7	Lor	Myeloid cells	GOBP
GOBP_REGULATION_OF_CELL_GROWTH	0.65904	0.814155	0.0207704	0.188582	0.929815	213	ACVR1B|ADIPOR1|BMPR2|BTG1|CAMK2D|CCAR2|CDC42|CDKL3|CDKN2AIP|CHPT1|CLASP2|CRK|DAB2|DDX49|DIP2B|FN1|FOXP1|HYAL2|IGF1|ING4|INO80|MACF1|MAP2|MAP2K5|MEAF6|MMP14|NME6|NRG1|OSGIN2|PAFAH1B1|PPT1|PTPRJ|PUM2|RAB21|RB1|RICTOR|RPS6KA3|RTN4|RUFY3|SDCBP|SERTAD3|SFRP2|SGK1|SGK3|SLC23A2|SLIT2|SMAD3|SMAD4|SRF|SUPV3L1|TGFBR1|TSG101|ULK2	Lor	Myeloid cells	GOBP
GOBP_REGULATION_OF_CELL_JUNCTION_ASSEMBLY	0.0947952	0.257124	0.0643557	0.269613	1.24505	129	ABI3|ACTG1|ARHGAP12|CLASP2|CORO1C|CRIPT|CTNNB1|DOCK10|DOCK4|DUSP3|ELMO1|EPHB2|FERMT2|FLOT1|GNA13|IL1B|IL1RAP|LIMCH1|LIMS1|LIN7C|LINGO2|MACF1|MMP14|MYCBP2|NRP1|OGT|PDLIM5|PPM1F|PPP1R9B|PRICKLE1|PTPN1|PTPN13|PTPRJ|PUM2|RAC1|RAP1A|RAP1B|RAP2A|RAPGEF1|RAPGEF2|RHOA|RHOG|ROCK1|RTN4|SEMA4A|SLC12A5|SMAD3|SNCA|SRC|TJP1|TNF|TPBG|TSC1|VCL|VPS35|WDPCP	Lor	Myeloid cells	GOBP
GOBP_REGULATION_OF_CELL_KILLING	0.0133648	0.0657801	0.175004	0.439043	1.59385	37	ARRB2|B2M|CD1C|CD55|CD59|CRK|CX3CR1|DNASE1|HAVCR2|HLA-DRA|HLA-DRB1|HLA-E|ICAM1|INPP5D|LAMP1|LGALS9|MAPK8|NCKAP1L|NECTIN2|P2RX7|PPP3CB|SPI1|STAT5A|STAT5B|STX7|TGFB1|TYROBP	Lor	Myeloid cells	GOBP
GOBP_REGULATION_OF_CELL_MATRIX_ADHESION	0.195429	0.413239	0.0434866	0.282857	1.17006	69	ACTG1|BCL2|CD36|CLASP2|CORO1C|DISC1|DUSP3|FERMT2|JAG1|JUP|LIMCH1|LIMS1|MACF1|MMP14|NF1|NRP1|PPM1F|PTPRJ|RAC1|RHOA|RIN2|ROCK1|SMAD3|SRC|TSC1|UTRN|VCL|WDPCP	Lor	Myeloid cells	GOBP
GOBP_REGULATION_OF_CELL_MIGRATION_INVOLVED_IN_SPROUTING_ANGIOGENESIS	0.0484694	0.159855	0.0907499	0.463392	1.47337	22	AKT3|HDAC5|HMOX1|MAP2K5|RHOA|SPRED1	Lor	Myeloid cells	GOBP
GOBP_REGULATION_OF_CELL_MORPHOGENESIS	0.0283377	0.111922	0.120421	0.287521	1.34921	146	AGO4|ARAP1|ARPIN|ATG16L1|BRWD1|CAMSAP1|CCL2|CCL3|CD44|CDC42SE1|CDKL3|CORO1C|CRK|CYFIP1|DIAPH1|DVL3|EPHB2|FERMT2|FES|FGD2|FMNL1|FMNL2|FMNL3|FN1|GNA13|HCK|ITGB2|ITSN2|LST1|MACF1|MSN|MYH9|MYO9A|PAFAH1B1|PARP6|PLEKHO1|PLXNB2|PLXNC1|PLXND1|PRAG1|RAB21|RAC1|RDX|RHOG|RHOQ|RHOU|S100B|SEMA4A|SH3D19|SH3KBP1|SLC23A2|SLC30A1|SRC|SYNE3|WASF3|WDR1|ZMPSTE24|ZMYM6|ZRANB1	Lor	Myeloid cells	GOBP
GOBP_REGULATION_OF_CELL_PROJECTION_ASSEMBLY	0.287567	0.51182	0.0351677	0.230109	1.0798	146	ABI3|ACTR3|ARAP1|ARHGAP24|AUTS2|BIN3|BRK1|CDC42|CEP135|CLN3|CYFIP1|CYLD|DOCK11|EPHB2|ICAM1|IFT20|LIMK2|LUZP1|P2RX4|P2RX7|PIK3CA|PLD1|PLEKHM1|PPP1R16B|PRKCD|RAB11FIP3|RAB5A|RAC1|RDX|RHOG|RHOQ|SLIT2|SRC|SRF|TAPT1|TBC1D10B|TBC1D14|TBC1D15|TBC1D16|TBC1D22A|TGFBR1|WAS|WDR44	Lor	Myeloid cells	GOBP
GOBP_REGULATION_OF_CELL_PROJECTION_ORGANIZATION	0.00506586	0.0330015	0.291091	0.25782	1.35508	381	ABHD17B|ABI3|ACTR3|ARAP1|ARHGAP24|ARPIN|ARSB|ATF1|AUTS2|B2M|BAG5|BIN3|BMPR2|BRAF|BRK1|CAMK1|CAMK1D|CD44|CDC42|CDKL3|CEP135|CERS2|CFLAR|CLN3|CORO1C|CRK|CYFIP1|CYLD|DAB2|DENND5A|DIP2B|DISC1|DOCK11|DVL3|EFNB2|EHD1|EP300|EPHB2|EVI5|FBXO38|FBXO7|FES|FN1|GRN|ICAM1|IFT20|INPP5F|KIDINS220|KIF13B|LIMK2|LRRK2|LUZP1|LYN|MACF1|MAP2|MYCBP2|MYO9A|NFE2L2|NPTN|NRP1|P2RX4|P2RX7|PAFAH1B1|PAK1|PAK2|PARP6|PDLIM5|PIK3CA|PLD1|PLEKHM1|PLXNB2|PLXNC1|PLXND1|PMP22|PPP1R16B|PRAG1|PREX1|PRKCD|PRKCI|PRNP|PSEN1|PTK7|PTPN9|PUM2|RAB11FIP3|RAB21|RAB5A|RAB8B|RABGAP1|RAC1|RAP1A|RAP2A|RAPGEF1|RAPGEF2|RDX|RETREG3|RHOA|RHOG|RHOQ|RTN4|RUFY3|SCARB2|SFRP2|SKIL|SLC30A1|SLIT2|SMAD1|SRC|SRF|STK24|STMN2|TAPT1|TBC1D10B|TBC1D14|TBC1D15|TBC1D16|TBC1D22A|TGFBR1|TMEM106B|TRAK1|ULK2|UST|VIM|VPS35|WAS|WASHC5|WDR44|YWHAH|ZEB2|ZFYVE27|ZNF804A	Lor	Myeloid cells	GOBP
GOBP_REGULATION_OF_CELL_SHAPE	0.0314789	0.120871	0.113682	0.320982	1.38813	88	ARAP1|BRWD1|CCL2|CCL3|CDC42SE1|CRK|CYFIP1|DIAPH1|FERMT2|FES|FGD2|FMNL1|FMNL2|FMNL3|FN1|FYN|GNA13|HCK|ITGB2|LST1|MSN|MYH9|PLEKHO1|PLXNB2|PLXNC1|PLXND1|PRAG1|RAC1|RDX|RHOBTB1|RHOG|RHOQ|RHOU|S100B|SEMA4A|SH3KBP1|SYNE3|WASF3|WDPCP|WDR1|ZMPSTE24	Lor	Myeloid cells	GOBP
GOBP_REGULATION_OF_CELL_SIZE	0.0835002	0.236394	0.0692037	0.283794	1.2684	107	AKT3|BMPR2|CDKL3|CLASP2|CREB1|DIP2B|LAMTOR5|MACF1|RAB21|RB1CC1|RHOA|RTN4|RUFY3|SLC12A5|SLC12A6|SLC12A9|SRF|TSC1|ULK2|WDTC1|WNK1	Lor	Myeloid cells	GOBP
GOBP_REGULATION_OF_CELL_SUBSTRATE_ADHESION	0.091851	0.250338	0.0656633	0.272378	1.24442	122	ACTG1|ACTN4|APOA1|ATXN3|BRAF|CLASP2|DAB2|DOCK5|DUSP3|FERMT2|ILK|JUP|MACF1|MYADM|NID1|PREX1|RHOA|RSU1|TSC1|WASHC2C	Lor	Myeloid cells	GOBP
GOBP_REGULATION_OF_CELL_SUBSTRATE_JUNCTION_ORGANIZATION	0.312624	0.536311	0.0333736	0.279644	1.08689	50	ACTG1|CLASP2|CORO1C|DUSP3|FERMT2|LIMCH1|LIMS1|MACF1|MMP14|NRP1|PPM1F|PTPRJ|RAC1|RHOA|ROCK1|SMAD3|SRC|TSC1	Lor	Myeloid cells	GOBP
GOBP_REGULATION_OF_CENTRIOLE_REPLICATION	0.0379927	0.135779	0.104652	-0.513742	-1.55215	18	BRCA1|CDK5RAP2|CENPJ|CEP295|PPP1R35|SASS6|STIL	Lor	Myeloid cells	GOBP
GOBP_REGULATION_OF_CENTROSOME_CYCLE	0.350665	0.571754	0.0314389	-0.281758	-1.06194	44	AURKA|BRCA1|CCNF|CDK11B|CDK5RAP2|CENPJ|CEP295|PPP1R35|SASS6|STIL	Lor	Myeloid cells	GOBP
GOBP_REGULATION_OF_CENTROSOME_DUPLICATION	0.340369	0.563415	0.0321461	-0.299353	-1.07179	35	BRCA1|CCNF|CDK5RAP2|CENPJ|CEP295|PPP1R35|SASS6|STIL	Lor	Myeloid cells	GOBP
GOBP_REGULATION_OF_CHEMOTAXIS	0.200201	0.417541	0.0433412	0.262432	1.14874	95	BMPR2|C3AR1|C5AR1|CAMK1D|CCL2|CCL3|CCL4|DUSP1|DUSP3|GPR183|GPSM3|IL6R|LGALS9|LYN|MAPK1|MPP1|MYCBP2|P2RX4|PPM1F|PTPRJ|RAC1|SLIT2|SMAD3|STX3|SWAP70|TGFB1|TMSB4X|TPBG|WNK1|ZNF580	Lor	Myeloid cells	GOBP
GOBP_REGULATION_OF_CHOLESTEROL_BIOSYNTHETIC_PROCESS	0.115677	0.294165	0.0590939	-0.439516	-1.34333	19	APOE|C7orf50|INSIG1|KPNB1|MBTPS2|PAQR3|PRKACA|SREBF1|SREBF2	Lor	Myeloid cells	GOBP
GOBP_REGULATION_OF_CHOLESTEROL_EFFLUX	0.164764	0.371712	0.04775	0.42085	1.26619	18	ABCA1|ABCG1|APOA1|EEPD1	Lor	Myeloid cells	GOBP
GOBP_REGULATION_OF_CHOLESTEROL_METABOLIC_PROCESS	0.139715	0.335385	0.0531804	-0.387846	-1.28053	25	APOE|C7orf50|INSIG1|KPNB1|LDLR|MBTPS2|PAQR3|PRKACA|SREBF1|SREBF2|STARD4	Lor	Myeloid cells	GOBP
GOBP_REGULATION_OF_CHONDROCYTE_DIFFERENTIATION	0.624059	0.793174	0.0216988	-0.299573	-0.878623	16	LNPK|MDK	Lor	Myeloid cells	GOBP
GOBP_REGULATION_OF_CHROMATIN_ORGANIZATION	0.228067	0.449161	0.040839	-0.391248	-1.19581	19	KDM1A|MKI67|RLF|SETD5|SSRP1	Lor	Myeloid cells	GOBP
GOBP_REGULATION_OF_CHROMOSOME_ORGANIZATION	8.121e-08	4.61623e-06	0.704976	-0.41379	-2.01677	194	ANAPC1|ANAPC11|ANAPC5|ANAPC7|AURKB|BAZ1B|BIRC5|BRD7|BUB1|BUB1B|BUB3|CCNB1|CCT4|CCT5|CCT6A|CCT7|CCT8|CDC20|CDC27|CDC6|CDCA8|CDK1|CDK5RAP2|CENPE|CENPF|CENPV|DCP2|DDX11|DHX36|DLGAP5|FBXO5|FEN1|GNL3|HNRNPA2B1|HNRNPD|HSP90AA1|KNL1|KNTC1|MAD2L1|MAD2L2|NAA10|NABP2|NCAPD2|NCAPD3|NCAPG|NCAPG2|NCAPH|NFRKB|NSMCE4A|NUF2|PARP1|PKIB|PLK1|PNKP|PTGES3|RAD21|RMI2|RUVBL1|RUVBL2|SLF1|SMC2|SMC4|SMC6|SPDL1|TACC3|TCP1|TERF1|TEX14|TTK|UBE2C|UCHL5|XRCC5|ZW10|ZWILCH|ZWINT	Lor	Myeloid cells	GOBP
GOBP_REGULATION_OF_CHROMOSOME_SEGREGATION	2.40687e-06	7.4229e-05	0.627257	-0.458826	-2.06161	109	ANAPC1|ANAPC11|ANAPC5|AURKB|BIRC5|BRD7|BUB1|BUB1B|BUB3|CCNB1|CDC20|CDC27|CDCA8|CDK1|CDK5RAP2|CENPE|CENPF|DLGAP5|FBXO5|KIF2C|KNL1|KNTC1|MAD2L1|MAD2L2|NCAPD2|NCAPD3|NCAPG|NCAPG2|NCAPH|NUF2|PLK1|PPP2R2A|RAD18|RAD21|RMI2|SMC2|SMC4|SMC6|SPDL1|TACC3|TEX14|TTK|UBE2C|ZW10|ZWILCH|ZWINT	Lor	Myeloid cells	GOBP
GOBP_REGULATION_OF_CILIUM_ASSEMBLY	0.985093	0.996858	0.0149459	-0.156867	-0.641409	65	ATG3|CCDC88A|CCP110|CENPJ|CEP97|GSK3B|HTT|LPAR1|MAK|MPHOSPH9|ODF2|PPP1R35|RAB11A|TBC1D1|TBC1D5|TBC1D7	Lor	Myeloid cells	GOBP
GOBP_REGULATION_OF_CIRCADIAN_RHYTHM	0.235498	0.455443	0.0399729	-0.275897	-1.13477	67	CDK1|FBXW11|FXR1|GSK3B|HCRTR2|HNRNPD|MAGED1|NOCT|PARP1|PPARA|PPARG|PPP1CA|PPP1CC|PRKDC|SIN3A|TARDBP|TIMELESS|TOP2A|USP9X	Lor	Myeloid cells	GOBP
GOBP_REGULATION_OF_COAGULATION	0.182444	0.396185	0.0451482	0.378473	1.22984	24	ANXA2|ANXA5|CD36|EMILIN2|EPHB2|NFE2L2|PRKCD|PROS1|PSEN1|SH2B3|TFPI	Lor	Myeloid cells	GOBP
GOBP_REGULATION_OF_CYCLIN_DEPENDENT_PROTEIN_SERINE_THREONINE_KINASE_ACTIVITY	0.248879	0.470339	0.0386939	-0.36247	-1.15408	22	BCCIP|CDC25C|CDC37|CDC6|CDKN3|LATS2|PSMD10	Lor	Myeloid cells	GOBP
GOBP_REGULATION_OF_CYTOKINESIS	0.0377588	0.135306	0.104939	-0.344717	-1.40137	63	AHCTF1|ATXN10|AURKA|AURKB|BIRC5|BRCA2|CALM3|CCP110|CDC14B|CDC6|CDCA8|CENPV|CETN2|CIT|ECT2|KIF14|KIF20B|KIF23|MYO19|NUP62|PIK3R4|PIN1|PKP4|PLK1|PRC1|PRPF40A|RAB11A|RACGAP1|TEX14|VPS4A	Lor	Myeloid cells	GOBP
GOBP_REGULATION_OF_CYTOPLASMIC_PATTERN_RECOGNITION_RECEPTOR_SIGNALING_PATHWAY	0.0721135	0.212886	0.0746018	0.304395	1.30167	84	BIRC2|BTK|CD36|CSNK1A1|DHX33|ERBIN|FBXL2|FLOT1|FLOT2|GRAMD4|ITCH|KCNK13|LAMP2|MAPK8|MAVS|NAGK|NEK7|NOP53|NPLOC4|OGT|P2RX7|PCBP2|PELI1|PLCG2|PPP6C|PPT1|PUM1|PUM2|RIOK3|RNF125|RTN4|SEC14L1|SIRT2|SLC15A4|SRC|TAX1BP1|TLR4|TLR6|TNFAIP3|TREM2|ZDHHC5	Lor	Myeloid cells	GOBP
GOBP_REGULATION_OF_CYTOPLASMIC_TRANSLATION	0.718413	0.854257	0.0195298	-0.244077	-0.842518	30	HNRNPD|YBX1	Lor	Myeloid cells	GOBP
GOBP_REGULATION_OF_CYTOSKELETON_ORGANIZATION	0.209396	0.428251	0.0422894	0.212344	1.09586	316	ACTG1|AKAP13|APOA1|ARAP1|ARFGEF1|ARHGEF10L|ARHGEF2|ARPC3|ARPIN|BCAS3|BICD1|BRAF|BRK1|CAMSAP1|CAPG|CAPZA2|CDC42|CHMP1B|CHMP3|CHMP4A|CLASP2|CLIP1|CLN3|COTL1|CRK|CYFIP1|CYLD|DCTN1|DIAPH1|DVL3|FCHSD2|FERMT2|FES|FLII|FLNA|GMFG|HAUS2|HCK|IQGAP2|LIMCH1|MAP2|MAPK1|MYADM|MYCBP2|NAA20|NME7|NUMA1|P2RX7|PAFAH1B1|PAK2|PIK3CA|PLEK|PLEKHG2|POC1B|PPM1F|PPP2CB|PREX1|PRKAA1|PRKCD|PTGER4|RAC1|RDX|RHOA|RHOG|RHOQ|RICTOR|ROCK1|SENP6|SLIT2|SMAD3|SMAD4|SNCA|SNX9|SPAST|SPTAN1|SSH1|STMN2|SWAP70|TGFB1|TGFBR1|TMOD2|TMSB4X|TOGARAM1|TRIM27|TSC1|VASP|VPS4B|WAS|WASHC2A|WASHC2C|WASHC3|WASHC4|WASHC5|WDR1|WHAMM	Lor	Myeloid cells	GOBP
GOBP_REGULATION_OF_CYTOSOLIC_CALCIUM_ION_CONCENTRATION	0.0324954	0.12379	0.113682	-0.547953	-1.57295	15	ASPH|ATP2B4|CACNB4|ERC2|HCRTR2|NPY|OSBPL2|YWHAE	Lor	Myeloid cells	GOBP
GOBP_REGULATION_OF_DEFENSE_RESPONSE	7.93522e-07	3.15126e-05	0.659444	0.314694	1.67603	432	A2M|ABHD12|AKIRIN2|AKNA|AOAH|APOA1|APPL1|APPL2|BCL10|BECN1|BIRC2|BTK|CASP3|CASP8|CCL3|CD300A|CD36|CD81|CEBPA|CLEC7A|CLOCK|CNOT7|CPT1A|CREBBP|CRK|CSNK1A1|CTSS|CYLD|DHX33|DUSP10|ELF4|EMILIN2|EP300|EPG5|EPHB2|ERBIN|ERCC6|FAM76B|FBXL2|FCER1G|FGL2|FOXP1|FURIN|GPSM3|GRN|HCK|HERC5|HEXIM1|HYAL2|IFI35|IGF1|IRAK1|IRAK3|ITCH|LACC1|LAMP1|LAMP2|LETMD1|LGALS9|LRRK2|LY96|LYN|MAP3K8|MAPK8|MAPKAPK2|MAVS|MCPH1|MGST2|MMP9|NAGK|NAIP|NDFIP1|NEAT1|NEK7|NFE2L2|NFKB1|NFKBIA|NFKBIZ|NOP53|NT5C2|OGT|P2RX7|PAK2|PCBP2|PDPK1|PELI1|PIK3AP1|PIK3CG|PJA2|PLCG2|PLSCR1|POLR3B|POLR3C|PPP6C|PPT1|PRKCD|PTGER4|PTPN6|PUM1|PUM2|RABGEF1|RB1|RBM47|RICTOR|RIOK3|RIPK1|RNF115|RNF125|RNF170|RNF185|RNF216|RPS6KA3|RTN4|SBNO2|SFPQ|SIRPA|SIRT2|SMAD3|SNCA|SNX6|SOCS3|SQSTM1|SRC|STAT2|STAT3|STAT5A|STAT5B|SYK|TAX1BP1|TGFB1|TLR1|TLR4|TMSB4X|TNF|TNFAIP3|TNFAIP8L2|TNFRSF1A|TRAF3|TRIM44|TRIM56|TYROBP|USP38|VAMP2|VAMP8|VPS35|WASHC4|YTHDF3|YWHAZ|ZDHHC4|ZDHHC5|ZMPSTE24|ZNFX1	Lor	Myeloid cells	GOBP
GOBP_REGULATION_OF_DEFENSE_RESPONSE_TO_VIRUS	0.568789	0.752975	0.0226097	0.256373	0.930706	37	ERCC6|FGL2|HERC5|ITCH|MAVS|NT5C2|PCBP2|RNF216|TNFAIP3|TRAF3|TRIM44|ZMPSTE24	Lor	Myeloid cells	GOBP
GOBP_REGULATION_OF_DEFENSE_RESPONSE_TO_VIRUS_BY_HOST	0.776868	0.890794	0.0177342	0.252189	0.792876	21	NT5C2|RNF216|TNFAIP3|TRIM44	Lor	Myeloid cells	GOBP
GOBP_REGULATION_OF_DENDRITE_DEVELOPMENT	0.91584	0.971282	0.0155891	0.186348	0.726852	51	CAMK1D|CDKL3|CRK|EPHB2|HECW2|PAFAH1B1|PARP6|PREX1|RAB21|RAP2A|RAPGEF2|SLC30A1|SMAD1|TMEM106B|TNIK|YWHAH	Lor	Myeloid cells	GOBP
GOBP_REGULATION_OF_DENDRITE_MORPHOGENESIS	0.896978	0.961778	0.016202	-0.203415	-0.718965	33	DHX36|FBXW8|GSK3B|IL1RAPL1|LRP8|NEDD4L|SEMA4D	Lor	Myeloid cells	GOBP
GOBP_REGULATION_OF_DENDRITIC_SPINE_DEVELOPMENT	0.991724	0.998394	0.0143338	0.152479	0.547407	35	CAMK1|CPEB3|EPHB2|MAPKAPK5|PAFAH1B1|PSEN1|RAC1	Lor	Myeloid cells	GOBP
GOBP_REGULATION_OF_DENDRITIC_SPINE_MORPHOGENESIS	0.986542	0.996858	0.0142623	0.170252	0.53527	21	ABI3|EPHB2|LRRK2|PAFAH1B1|PDLIM5|SIPA1L1|SLC30A1	Lor	Myeloid cells	GOBP
GOBP_REGULATION_OF_DEPHOSPHORYLATION	0.289098	0.513224	0.0346632	0.394849	1.13226	15	IGBP1|MTMR3|MTMR9|SMG6|SRC	Lor	Myeloid cells	GOBP
GOBP_REGULATION_OF_DEVELOPMENTAL_GROWTH	0.670607	0.817998	0.0206059	0.194318	0.918051	156	ATG16L1|BCL2L11|BMPR2|CDKL3|CLASP2|CREB1|DIP2B|DISC1|DUSP10|DUSP6|FN1|FOSL2|FOXP1|FTO|GPAT4|GRN|HLX|HSF1|IGF1|INSR|LIN7C|MACF1|MAP2|MTM1|MYCBP2|NACA|NRG1|NRP1|PAFAH1B1|PAK1|PIK3CA|PUM2|RAB21|RAI1|RTN4|RUFY3|SGPL1|SLC23A2|SRF|STAT3|STAT5A|STAT5B|TGFBR1|ULK2|ZFYVE27|ZMPSTE24	Lor	Myeloid cells	GOBP
GOBP_REGULATION_OF_DNA_BINDING	0.527123	0.720476	0.0238342	0.262883	0.954339	37	GTF2B|IGF1|MMP9|PSEN1|SIRT2|SKI|SOX11	Lor	Myeloid cells	GOBP
GOBP_REGULATION_OF_DNA_BINDING_TRANSCRIPTION_FACTOR_ACTIVITY	0.0092	0.0489372	0.213388	0.324698	1.47318	117	ADORA3|ARHGEF2|ARRB1|BCL10|BTK|CAMK1D|CLOCK|COMMD1|COMMD6|COPS5|CRTC1|CYLD|DHX33|EP300|ERBIN|HCK|ID2|IRAK1|KDM5A|LGALS9|MTDH|NFKBIA|PRKCI|RB1|RIPK1|RWDD3|SGK1|SGK3|SIRT1|SRF|TLR4|TMIGD3|TNF|TRAF3|TRIM27	Lor	Myeloid cells	GOBP
GOBP_REGULATION_OF_DNA_BIOSYNTHETIC_PROCESS	0.00995733	0.0520113	0.206652	-0.386789	-1.55506	60	ATR|CCNA2|CCT3|CCT4|CCT5|CCT6A|CCT7|CCT8|DCP2|DKC1|DSCC1|HNRNPD|HSP90AA1|JADE1|NAT10|PCNA|PINX1|PTGES3|RFC2|RFC3|RFC4|TCP1|TERF1|TFDP1|USP1|VEGFA	Lor	Myeloid cells	GOBP
GOBP_REGULATION_OF_DNA_DAMAGE_CHECKPOINT	0.362644	0.58341	0.0312111	-0.345673	-1.06898	20	BARD1|BRCA1|BRCA2|CHEK2|FEM1B|RAD51|RFWD3|RNASEH2B|RPA2|TTI1|WDR76	Lor	Myeloid cells	GOBP
GOBP_REGULATION_OF_DNA_DAMAGE_RESPONSE_SIGNAL_TRANSDUCTION_BY_P53_CLASS_MEDIATOR	0.280195	0.504839	0.036095	-0.33523	-1.1278	27	EEF1E1|KDM1A|MDM2|MIF|PSMD10	Lor	Myeloid cells	GOBP
GOBP_REGULATION_OF_DNA_METABOLIC_PROCESS	0.00193889	0.0169302	0.45506	-0.271552	-1.41666	347	ATAD5|AURKB|BAX|BRCA1|BRD7|C1QBP|CACYBP|CCT4|CCT5|CCT6A|CCT7|CCT8|CDC6|CDC7|CDK1|CHEK1|CYREN|DBF4|DCP2|DDX11|DEK|DHX36|DNA2|ERCC8|FAM168A|FANCB|FBXO5|FH|GMNN|GNL3|GTPBP4|HDGFL2|HMGB1|HNRNPA2B1|HNRNPD|HSP90AA1|KDM1A|KPNA2|LIG3|MAD2L2|MAGEF1|MCM3|MCM4|MCM7|MLH1|MORF4L2|MRGBP|MSH6|NABP2|NFRKB|NSMCE4A|NUCKS1|NUDT16L1|OTUB1|PARP1|PARPBP|PCNA|PKIB|PLK1|PNKP|POLQ|PPP4R2|PRKDC|PRMT1|PTGES3|RAD51AP1|RFC2|RFC3|RFC4|RMI2|RUVBL1|RUVBL2|SF3B3|SKP2|SLF1|SMC6|SSBP1|SUPT20H|TAF10|TAF6|TCP1|TERF1|TFDP1|TIMELESS|TIPIN|TOP2B|UBE2V2|UCHL5|USP1|VEGFA|VPS72|XRCC5|YEATS4	Lor	Myeloid cells	GOBP
GOBP_REGULATION_OF_DNA_RECOMBINATION	0.24417	0.464546	0.0386218	-0.25423	-1.11693	95	ATAD5|C1QBP|CHEK1|FANCB|HDGFL2|KDM1A|KPNA2|MAD2L2|MAGEF1|MLH1|MORF4L2|MRGBP|MSH6|PARP1|PARPBP|PLK1|POLQ|PPP4R2|PRMT1|RAD51AP1|RMI2|RUVBL1|RUVBL2|SKP2|TIMELESS|VPS72|YEATS4	Lor	Myeloid cells	GOBP
GOBP_REGULATION_OF_DNA_REPAIR	0.0676722	0.203554	0.0768411	-0.259437	-1.24584	174	BRCA1|BRD7|C1QBP|CHEK1|CYREN|DDX11|DEK|ERCC8|FAM168A|FANCB|FH|HDGFL2|HMGB1|KDM1A|MAD2L2|MAGEF1|MORF4L2|MRGBP|NFRKB|NUDT16L1|OTUB1|PARP1|PARPBP|PCNA|PLK1|PNKP|POLQ|PPP4R2|PRKDC|PRMT1|RAD51AP1|RMI2|RUVBL1|RUVBL2|SF3B3|SKP2|SLF1|SUPT20H|TAF10|TAF6|TIMELESS|TOP2B|UBE2V2|UCHL5|USP1|VPS72|YEATS4	Lor	Myeloid cells	GOBP
GOBP_REGULATION_OF_DNA_REPLICATION	0.0123207	0.0622262	0.184916	-0.342011	-1.48073	88	ACTL6A|ANKRD17|ATAD5|ATR|ATRX|CACYBP|CCNA2|CDC25A|CDC6|CDC7|CDK1|CDT1|DBF4|DBF4B|DNA2|DSCC1|DYNLL1|EHMT2|ENDOG|FBXO5|GMNN|GTPBP4|JADE1|KAT7|LIG3|MCM2|MCM3|MCM4|MCM6|MCM7|NFRKB|NUCKS1|OBI1|ORC3|PCNA|POLE3|RUVBL1|RUVBL2|SENP2|SSBP1|TERF1|TFPT|TIMELESS|TIPIN|UCHL5|USP37|YY1	Lor	Myeloid cells	GOBP
GOBP_REGULATION_OF_DNA_TEMPLATED_DNA_REPLICATION	0.0238915	0.0998003	0.132309	-0.449901	-1.56805	31	CDC7|DBF4|FBXO5|GMNN|LIG3|MCM3|MCM4|MCM7|SSBP1|TIMELESS|TIPIN	Lor	Myeloid cells	GOBP
GOBP_REGULATION_OF_DNA_TEMPLATED_TRANSCRIPTION_ELONGATION	0.998998	0.999805	0.014475	-0.130527	-0.562395	85	HMGN1|INTS2|INTS8|NELFE|PARP1|TCERG1	Lor	Myeloid cells	GOBP
GOBP_REGULATION_OF_DNA_TEMPLATED_TRANSCRIPTION_INITIATION	0.988203	0.997493	0.0143539	0.15125	0.619398	66	CEBPA|CREB1|ERCC1|ERCC6|FOXO1|MED10|MED12|MED13|MED23|MED25|MED28|MED30|MED6|MYC|NFKB1|NFKBIA|RRN3|SETX|SRF|TAF13|TAF2|TAF3|TAF8|TAF9|TBP	Lor	Myeloid cells	GOBP
GOBP_REGULATION_OF_DOUBLE_STRAND_BREAK_REPAIR	0.0430536	0.146745	0.097212	-0.295134	-1.33444	113	BRD7|C1QBP|CHEK1|CYREN|DDX11|DEK|FANCB|FH|HDGFL2|KDM1A|MAD2L2|MAGEF1|MORF4L2|MRGBP|NUDT16L1|OTUB1|PARP1|PARPBP|PLK1|PNKP|POLQ|PPP4R2|PRKDC|PRMT1|RAD51AP1|RMI2|RUVBL1|RUVBL2|SKP2|SLF1|TIMELESS|TOP2B|UBE2V2|VPS72|YEATS4	Lor	Myeloid cells	GOBP
GOBP_REGULATION_OF_DOUBLE_STRAND_BREAK_REPAIR_VIA_HOMOLOGOUS_RECOMBINATION	0.0559398	0.178208	0.0858735	-0.329549	-1.35267	66	C1QBP|CHEK1|FANCB|HDGFL2|KDM1A|MAD2L2|MAGEF1|MORF4L2|MRGBP|PARP1|PARPBP|PLK1|POLQ|PPP4R2|PRMT1|RAD51AP1|RMI2|RUVBL1|RUVBL2|SKP2|TIMELESS|VPS72|YEATS4	Lor	Myeloid cells	GOBP
GOBP_REGULATION_OF_DOUBLE_STRAND_BREAK_REPAIR_VIA_NONHOMOLOGOUS_END_JOINING	0.320205	0.543844	0.0335508	-0.350681	-1.09947	21	CYREN|DEK|FH|MAD2L2|NUDT16L1|PNKP|PRKDC|TOP2B	Lor	Myeloid cells	GOBP
GOBP_REGULATION_OF_D_GLUCOSE_IMPORT	0.000159669	0.00226934	0.518848	0.591244	2.0717	32	AKT2|APPL1|APPL2|ASPSCR1|CREBL2|IGF1|INSR|IRS2|MEF2A|NFE2L2|OSBPL8|PRKAG2|PRKCI|RAP1A|RHOQ|SORBS1|TNF	Lor	Myeloid cells	GOBP
GOBP_REGULATION_OF_D_GLUCOSE_TRANSMEMBRANE_TRANSPORT	0.00202169	0.0174134	0.431708	0.491661	1.84623	43	AKT2|APPL1|APPL2|ASPSCR1|BRAF|CREBL2|CTNND1|IGF1|INSR|IRS2|MEF2A|NFE2L2|OSBPL8|PRKAG2|PRKCI|RAP1A|RHOQ|SORBS1|TNF	Lor	Myeloid cells	GOBP
GOBP_REGULATION_OF_EARLY_ENDOSOME_TO_LATE_ENDOSOME_TRANSPORT	0.0402988	0.141273	0.0998484	0.513229	1.52487	17	CHMP3|DAB2|MAPK1|RAB21|RDX|SNX12|SRC	Lor	Myeloid cells	GOBP
GOBP_REGULATION_OF_EMBRYONIC_DEVELOPMENT	0.587336	0.766203	0.0222575	0.237979	0.928239	51	INO80D|INSR|NFE2L2|POGLUT1|RBM19|TADA2A|TGIF1	Lor	Myeloid cells	GOBP
GOBP_REGULATION_OF_ENDOCYTOSIS	4.47221e-06	0.000123476	0.610527	0.390151	1.88224	179	ACTB|ACTG1|ANKRD13A|ANXA2|APOA1|APOA2|APOC1|APOC2|APOC3|APPL1|APPL2|ARAP1|ARPC3|ARRB1|ATXN2|AXL|B2M|BICD1|BTBD9|BTK|CAMK1D|CBLB|CBLL1|CCDC32|CCL2|CD300A|CD36|CDC42|CLEC7A|CLN3|CNN2|DAB2|DOCK2|FCER1G|FCGR2A|HCK|HIP1|INSR|ITGAV|LETMD1|LGALS3|LRRK2|MCTP1|NRG1|OPHN1|PICALM|PLSCR1|PPP3CC|PPP3R1|PPT1|PTPRJ|RAB21|RAB31|RAB5B|RABEP1|RABGEF1|RAC1|RAP1A|ROCK1|RUBCN|RUFY1|SDCBP|SIRPA|SNCA|SNX12|SNX9|SRC|STAT3|SYK|TGFB1|TSG101|VAC14|VPS28	Lor	Myeloid cells	GOBP
GOBP_REGULATION_OF_ENDOPLASMIC_RETICULUM_STRESS_INDUCED_INTRINSIC_APOPTOTIC_SIGNALING_PATHWAY	0.908091	0.967145	0.0155578	0.211887	0.696643	25	BCL2L11|EIF2AK3|GRINA|HERPUD1|LRRK2|PRKN|PTPN1|PTPN2|SELENOS|SERINC3|SIRT1|TMBIM6	Lor	Myeloid cells	GOBP
GOBP_REGULATION_OF_ENDOPLASMIC_RETICULUM_UNFOLDED_PROTEIN_RESPONSE	0.13572	0.327877	0.0530145	0.38134	1.2814	27	AKT2|AKT3|ATF6|BCL2L11|BFAR|COPS5|CREBRF|ERN1|PIGBOS1|PPP1R15A|PPP1R15B|PTPN1|TMBIM6|TMEM33|UFL1	Lor	Myeloid cells	GOBP
GOBP_REGULATION_OF_ENDOTHELIAL_CELL_DIFFERENTIATION	0.0788962	0.22713	0.0701763	0.45226	1.40383	20	BTG1|CTNNB1|FOXJ2|IL1B|JAG1|PPP1R12A|ROCK1|TNF|TNFRSF1A|VCL|VEZF1	Lor	Myeloid cells	GOBP
GOBP_REGULATION_OF_ENDOTHELIAL_CELL_MIGRATION	0.00441324	0.0304228	0.310777	0.357656	1.57006	97	AKT3|BCAS3|FOXP1|GAB1|GLUL|GRN|HDAC5|HMOX1|JUP|KRIT1|MAP2K5|NFE2L2|NRP2|P2RX4|PDPK1|PIK3CD|PIK3CG|RAC1|RHOA|RHOB|SASH1|SIRT1|SP1|SP100|SPRED1|STAT5A|SVBP|TMSB4X|TNF|VASH1|ZNF580	Lor	Myeloid cells	GOBP
GOBP_REGULATION_OF_EPIDERMIS_DEVELOPMENT	0.288033	0.512274	0.0347184	0.350538	1.12816	23	KEAP1|KLF7|MAFF|MAFG|NAB1|NCOA3|NUMA1|ROCK1|SRSF6|ZFP36|ZFP36L1	Lor	Myeloid cells	GOBP
GOBP_REGULATION_OF_EPITHELIAL_CELL_APOPTOTIC_PROCESS	0.807231	0.910386	0.01728	0.231367	0.784754	28	CFLAR|HMOX1|NPC1|PRKAA1|SRSF6|ZFP36	Lor	Myeloid cells	GOBP
GOBP_REGULATION_OF_EPITHELIAL_CELL_DIFFERENTIATION	0.131427	0.32114	0.0542062	0.306532	1.23907	62	BTG1|CTNNB1|FOXJ2|KEAP1|KLF7|MAFF|MAFG|MMP9|NUMA1|PPP1R12A|RFX3|SPRED1|SPRED2|SRSF6|STAT5A|STAT5B|TNF|TNFRSF1A|VEZF1|ZEB2|ZFP36	Lor	Myeloid cells	GOBP
GOBP_REGULATION_OF_EPITHELIAL_CELL_MIGRATION	0.0591611	0.185816	0.0822474	0.363395	1.38688	46	ARSB|BMPR2|CAPN7|CLASP2|DOCK5|DUSP10|IRS2|MACF1|MMP9|RTN4|SASH1|SRC|TGFBR2	Lor	Myeloid cells	GOBP
GOBP_REGULATION_OF_EPITHELIAL_CELL_PROLIFERATION	0.376208	0.596949	0.0300965	0.213481	1.02971	178	AKT3|B2M|BTK|C5AR1|CCL2|CDC42|CFLAR|CTNNB1|DAB2|DUSP10|EGR3|ENG|FLCN|FLT1|GRN|HMOX1|HSF1|IFT52|IFT74|IFT80|IGF1|IRS2|JAG1|JAML|KRIT1|MAP2K5|MYC|NEAT1|NR4A1|NRP2|PDCL3|PDPK1|PIK3CD|POLD4|PPP1R16B|RB1|RICTOR|RTN4|RUNX3|SFRP2|SIRT1|SMAD3|SOX11|SP1|SRSF6|STAT3|STAT5A|TGFB1|TGFBR1|TNF|TNFAIP3|VASH1|WDR48|ZFP36|ZNF580|ZNF703	Lor	Myeloid cells	GOBP
GOBP_REGULATION_OF_EPITHELIAL_TO_MESENCHYMAL_TRANSITION	0.643311	0.803861	0.0208368	0.230543	0.896052	50	ADIPOR1|APLF|CTNNB1|DAB2|ENG|FBXO11|FERMT2|IL1B|JAG1|LDLRAD4|QKI|SDCBP|SDHAF2|SFRP2|SMAD2|SMAD3|SMAD4|SPRED1|SPRED2|TGFB1|TGFBR1|TGFBR2|TIAM1|USF3|WWTR1|ZNF703	Lor	Myeloid cells	GOBP
GOBP_REGULATION_OF_ERAD_PATHWAY	0.235911	0.455634	0.0388208	0.379667	1.1785	20	ATXN3|BCAP31|HERPUD1|NFE2L2|RNF185|RNFT1	Lor	Myeloid cells	GOBP
GOBP_REGULATION_OF_ERBB_SIGNALING_PATHWAY	0.0988166	0.264928	0.0628526	0.353149	1.32065	42	CBLB|DUSP3|HIP1|MMP9|MVB12B|PTPN12|PTPRJ|RAB7A|RALB|RNF115|RTN4|SNX6|SOS1|TGFB1|TSG101	Lor	Myeloid cells	GOBP
GOBP_REGULATION_OF_ERYTHROCYTE_DIFFERENTIATION	0.297885	0.521478	0.0340697	0.301499	1.10402	38	ACVR1B|B2M|BRD1|FAM210B|FOXO3|GLUL|ID2|INPP5D|KLF13|LYN|MAFB|SMAP1|STAT3|STAT5A|STAT5B|ZFP36|ZFP36L1	Lor	Myeloid cells	GOBP
GOBP_REGULATION_OF_ESTABLISHMENT_OF_PROTEIN_LOCALIZATION	0.352497	0.57345	0.0310933	-0.201387	-1.0334	299	ADAM9|ALOX5|APOE|ARFIP1|ASPH|ATP5IF1|BAD|BNIP3L|BSG|CCT6A|CD2AP|CDK1|CDK16|CENPJ|CEP295|CHRM3|CTDSPL2|CYP51A1|ECT2|EFNA5|EI24|EIPR1|EMD|ERLEC1|FUT10|GDI1|GSK3B|HADH|HIF1A|HMGCR|HSP90AA1|IFI27|INSIG1|IPO5|KIF20B|LMAN1|MDM2|MPC2|MYH10|NMT1|NUP58|PARK7|PCNT|PFKL|PGRMC1|PHPT1|PPARG|PPIA|PRKACA|RAN|SAE1|SEC24A|SELENOK|SERP1|SLC16A1|SREBF1|SREBF2|STXBP4|SVIP|TARDBP|TCIRG1|TCP1|TERF1|TM7SF3|TMEM30A|TMEM97|TOMM7|TRIM28|UBL5|UNC13B|UQCC2|XBP1|YWHAE	Lor	Myeloid cells	GOBP
GOBP_REGULATION_OF_ESTABLISHMENT_OF_PROTEIN_LOCALIZATION_TO_MITOCHONDRION	0.334078	0.556604	0.0325078	-0.300645	-1.07642	35	ATP5IF1|LMAN1|SREBF1|SREBF2|UBL5	Lor	Myeloid cells	GOBP
GOBP_REGULATION_OF_ESTABLISHMENT_OR_MAINTENANCE_OF_CELL_POLARITY	0.512776	0.709903	0.0241603	0.305683	0.961061	21	ARFGEF1|DOCK8|FLOT2|IGF1|KRIT1|LLGL2|RACK1|RAP1B|RICTOR|RIPOR2|ROCK1|RUFY3|WDPCP	Lor	Myeloid cells	GOBP
GOBP_REGULATION_OF_EXOCYTOSIS	0.00696933	0.0404082	0.245188	0.355565	1.53198	87	ANXA2|BRAF|CD300A|CD84|CHMP3|CLASP2|FBXL20|FCER1G|FES|GAB2|GNAI2|HGS|ITGB2|LAMP1|LGALS9|LRRK2|LYN|PDPK1|RAB21|RAB2B|RAB5A|RAB7A|RAB9A|RABGEF1|RAP1A|RAP1B|SDCBP|SNCA|SYK|TSG101|VAMP2|VAMP8|VPS4B	Lor	Myeloid cells	GOBP
GOBP_REGULATION_OF_EXTENT_OF_CELL_GROWTH	0.281126	0.50526	0.0354995	0.280806	1.11203	55	BMPR2|CDKL3|CLASP2|DIP2B|MACF1|RAB21|RTN4|RUFY3|SRF|ULK2	Lor	Myeloid cells	GOBP
GOBP_REGULATION_OF_EXTRACELLULAR_MATRIX_ORGANIZATION	0.328781	0.550945	0.0323316	0.310986	1.08968	32	ANTXR1|CFLAR|CLASP2|NID1|RB1|SMAD3|SMAD4|STAT3|TGFB1|TGFBR1|TIMP3|TNFRSF1A	Lor	Myeloid cells	GOBP
GOBP_REGULATION_OF_EXTRINSIC_APOPTOTIC_SIGNALING_PATHWAY	0.00560224	0.0350775	0.274717	0.355454	1.56258	98	ARHGEF2|ATF3|BCL10|BCL2|BID|CFLAR|CYLD|EYA3|FYN|GCLC|GCLM|GRINA|HMOX1|HYAL2|ICAM1|IGF1|IL1B|ITGAV|KLF4|LGALS3|LMNA|LTBR|MADD|MAP2K5|MCL1|NF1|NRG1|NRP1|PAK2|PEA15|RB1CC1|RBCK1|RELA|RFFL|RIPK1|SFRP2|SGK3|SH3RF1|SIAH2|SKIL|SP100|SRC|TGFBR1|TLR4|TLR6|TMBIM1|TMC8|TNF|TNFAIP3|TNFSF10|WWOX|ZMYND11	Lor	Myeloid cells	GOBP
GOBP_REGULATION_OF_EXTRINSIC_APOPTOTIC_SIGNALING_PATHWAY_IN_ABSENCE_OF_LIGAND	0.886096	0.955648	0.0159129	0.217585	0.715377	25	BCL2|EYA3|FYN|IL1B|KLF4|MAP2K5|MCL1|NF1|NRG1|RIPK1|SGK3|TNF|WWOX	Lor	Myeloid cells	GOBP
GOBP_REGULATION_OF_EXTRINSIC_APOPTOTIC_SIGNALING_PATHWAY_VIA_DEATH_DOMAIN_RECEPTORS	0.0244528	0.101269	0.129015	0.433617	1.53348	33	ARHGEF2|ATF3|CFLAR|HMOX1|ICAM1|LGALS3|MADD|RFFL|SKIL|TNFAIP3	Lor	Myeloid cells	GOBP
GOBP_REGULATION_OF_FATTY_ACID_BIOSYNTHETIC_PROCESS	0.0141482	0.068818	0.170004	0.483384	1.63955	28	ACADVL|APOA4|APOC2|APOC3|PDK4|WDTC1	Lor	Myeloid cells	GOBP
GOBP_REGULATION_OF_FATTY_ACID_METABOLIC_PROCESS	0.00575625	0.0356568	0.269842	0.422002	1.64602	51	ACADVL|APOA4|APOC2|APOC3|APPL2|CPT1A|FABP3|IRS2|PDK4|WDTC1	Lor	Myeloid cells	GOBP
GOBP_REGULATION_OF_FATTY_ACID_TRANSPORT	0.447043	0.661213	0.0265888	0.34412	1.00536	16	ACSL1|AKT2|FABP3|IRS2|P2RX4|P2RX7|REPIN1|SYK	Lor	Myeloid cells	GOBP
GOBP_REGULATION_OF_FAT_CELL_DIFFERENTIATION	0.164405	0.371481	0.0477812	0.290857	1.19854	68	ASXL1|ASXL2|AXIN1|CEBPA|CEBPB|CMKLR1|CREB1|CREBL2|DUSP10|FERMT2|FLCN|FOXO1|FTO|ID2|JAG1|LRP5|RORA|SFRP2|SIRT1|SIRT2|SMAD3|SOD2|TAF8|TGFB1|TNF|TRIO|ZFP36|ZFP36L1|ZFP36L2	Lor	Myeloid cells	GOBP
GOBP_REGULATION_OF_FIBROBLAST_APOPTOTIC_PROCESS	0.545312	0.736998	0.0232183	0.325445	0.933237	15	BCL2L11|BID|BTG1|GAS6|PIK3CA|PIK3CG|STK17A|STK17B	Lor	Myeloid cells	GOBP
GOBP_REGULATION_OF_FIBROBLAST_MIGRATION	0.0235156	0.0990354	0.131183	0.467051	1.5544	26	APPL1|APPL2|BRAF|CLN3|CORO1C|GNA13|HYAL2|ITGB1|PAK1|RAC1|RFFL|TGFB1|ZEB2	Lor	Myeloid cells	GOBP
GOBP_REGULATION_OF_FIBROBLAST_PROLIFERATION	0.864033	0.943183	0.0164339	0.19706	0.768634	51	BRK1|CREB1|CTNNB1|FN1|FOSL2|FTH1|IGF1|MORC3|MYC|SKI|SOD2|TGIF1|ZMIZ1	Lor	Myeloid cells	GOBP
GOBP_REGULATION_OF_FILOPODIUM_ASSEMBLY	0.194944	0.412512	0.0436088	0.347559	1.20705	31	ARAP1|CDC42|CLN3|DOCK11|EPHB2|PPP1R16B|PRKCD|RAB5A|RHOQ|SRF|TGFBR1	Lor	Myeloid cells	GOBP
GOBP_REGULATION_OF_GENERATION_OF_PRECURSOR_METABOLITES_AND_ENERGY	0.340498	0.563415	0.0317599	0.249432	1.05913	80	AKT2|CBFA2T3|CXXC5|DYRK2|EIF6|EP300|ETFRF1|FLCN|IFNAR1|IGF1|INSR|IRS2|ISCU|NOP53|PIK3CA|PRKAA1|PRKAG2|PRXL2C|PSEN1|RHOA|SORBS1|SRC|TNF|ZBTB20	Lor	Myeloid cells	GOBP
GOBP_REGULATION_OF_GENE_SILENCING_BY_REGULATORY_NCRNA	0.208901	0.428251	0.0426326	-0.365829	-1.19408	24	ELAVL1|ELOB|ELOC|FXR1|LIN28A|LIN28B|TIAL1|TRIM71	Lor	Myeloid cells	GOBP
GOBP_REGULATION_OF_GLIAL_CELL_DIFFERENTIATION	0.726459	0.858893	0.0193558	-0.236686	-0.842564	34	BIN1|CDK1|DAG1|HDAC1|LDLR|LIN28A|MDK|MTOR|PRMT5|PTN|TENM4	Lor	Myeloid cells	GOBP
GOBP_REGULATION_OF_GLIAL_CELL_PROLIFERATION	0.194591	0.412512	0.0434623	0.362569	1.20667	26	CERS2|CREB1|ETV5|LYN|PLAG1|PRKCI|RB1|SKI|SOX11|TNF	Lor	Myeloid cells	GOBP
GOBP_REGULATION_OF_GLIOGENESIS	0.92071	0.971282	0.0154208	0.182906	0.722492	54	CERS2|CTNNB1|DUSP10|EGR2|ETV5|ID2|IL1B|IL6ST|KRAS|LYN|NF1|PLAG1|PRKCI|QKI|RB1|RELA|RHEB|SIRT2|SKI|SOX11|TGFB1|TMEM98|TNF|TREM2|UFL1	Lor	Myeloid cells	GOBP
GOBP_REGULATION_OF_GLUCONEOGENESIS	0.573312	0.753425	0.0229837	-0.270636	-0.927524	29	LEPR|PGP|PPARA|PRKACA|SDHAF3|SESN2|SLC35B4|TCF7L2|WDR5	Lor	Myeloid cells	GOBP
GOBP_REGULATION_OF_GLUCOSE_METABOLIC_PROCESS	0.311794	0.535798	0.0333988	0.271205	1.08752	59	AKT2|DYRK2|EP300|FOXK1|IGF1|INSR|IRS2|NCOA2|NLN|OGT|PDK4|PRKAG2|SIRT1|SORBS1|ZMPSTE24	Lor	Myeloid cells	GOBP
GOBP_REGULATION_OF_GLYCOGEN_METABOLIC_PROCESS	0.202779	0.418702	0.0424486	0.42593	1.22138	15	AKT2|DYRK2|IGF1|INSR|IRS2|SORBS1	Lor	Myeloid cells	GOBP
GOBP_REGULATION_OF_GLYCOLYTIC_PROCESS	0.298328	0.521533	0.0341227	0.30989	1.10564	34	CBFA2T3|EIF6|EP300|FLCN|IGF1|INSR|OGT|P2RX7|PRKAA1|PRKAG2|PRXL2C|PSEN1|SRC|ZBTB20	Lor	Myeloid cells	GOBP
GOBP_REGULATION_OF_GLYCOPROTEIN_METABOLIC_PROCESS	0.729304	0.859126	0.0186155	0.264901	0.82226	20	CTNNB1|IGF1|ITM2B|NCSTN	Lor	Myeloid cells	GOBP
GOBP_REGULATION_OF_GRANULOCYTE_CHEMOTAXIS	0.212163	0.430112	0.0415155	0.367264	1.19342	24	C3AR1|C5AR1|CAMK1D|CCL2|CMKLR1|CXCL8|MAPK1|MPP1|PTPRJ|RAC1|SLIT2	Lor	Myeloid cells	GOBP
GOBP_REGULATION_OF_GROWTH	0.320657	0.544252	0.033038	0.203037	1.04537	308	ACVR1B|ADIPOR1|ARMC10|ATG16L1|BCL2L11|BMPR2|BTG1|CAMK2D|CCAR2|CDC42|CDKL3|CDKN2AIP|CHPT1|CLASP2|CREB1|CRK|DAB2|DDX49|DIP2B|DISC1|DUSP10|DUSP6|EIF4G2|FN1|FOSL2|FOXP1|FTO|GPAT4|GRN|HSF1|HYAL2|IGF1|ING4|INO80|INSR|ITCH|LIN7C|MACF1|MAP2|MAP2K5|MEAF6|MMP14|MT1E|MT1G|MT1X|MT2A|MTM1|MYCBP2|NACA|NME6|NRG1|OSGIN2|PAFAH1B1|PIK3CA|PPM1F|PPT1|PTPRJ|PUM2|RAB21|RB1|RICTOR|RPS6KA3|RTN4|RUFY3|SDCBP|SELENOP|SERTAD3|SFRP2|SGK1|SGK3|SGPL1|SLC23A2|SLIT2|SMAD3|SMAD4|SOCS6|SRF|STAT3|STAT5A|STAT5B|SUPV3L1|TGFB1|TGFBR1|TLE5|TSG101|ULK2|ZFYVE27|ZMPSTE24	Lor	Myeloid cells	GOBP
GOBP_REGULATION_OF_GTPASE_ACTIVITY	0.265067	0.486965	0.0367315	0.254767	1.10276	89	ABR|ARAP1|ARFGEF1|CCDC125|CORO1C|CRK|DOCK10|DOCK11|DOCK8|DVL3|EVI5|FGD2|GPR137B|ITGB1|LIMS1|LRRK2|MIA2|PLXNB2|RABGAP1|RALBP1|RALGAPA1|RAP1A|RAPGEF1|RAPGEF2|RDX|RGS1|RGS10|RHOG|RIPOR1|RSU1|SNX18|SNX9|TBC1D10B|TBC1D15|TSC1	Lor	Myeloid cells	GOBP
GOBP_REGULATION_OF_G_PROTEIN_COUPLED_RECEPTOR_SIGNALING_PATHWAY	0.0231691	0.0981975	0.132309	0.350063	1.4527	70	ARRB1|ARRB2|ARRDC3|BICD1|CRTC3|CXCL8|GIT2|GNAI2|GRK2|GRK3|GRK5|KCTD12|LRRK2|MGRN1|NMT2|PDE10A|PDE3B|PLEK|PPP1R9B|RGS10|RGS12|RGS2|ROCK1|SH2B3|SLIT2|SNCA|TMOD2|TREM2|ULK4|USP33|VPS35|ZDHHC7	Lor	Myeloid cells	GOBP
GOBP_REGULATION_OF_HEART_CONTRACTION	0.982371	0.996858	0.0148742	-0.159382	-0.663642	71	ASPH|ATP2B4|BIN1|CACNA1C|CALM3|EDNRB|GJC1|GSTO1|HSP90AA1|KCNQ1|MDM2|NOS1AP|NUP155|PDE4D|PKP2|PRKACA|SREBF1|SRI|THRB|TPM1|YWHAE	Lor	Myeloid cells	GOBP
GOBP_REGULATION_OF_HEART_GROWTH	0.437462	0.652367	0.0275631	-0.283194	-1.00813	34	BASP1|CCNB1|CDK1|ERBB4|FGFR2|JARID2|MAPK14|NOTCH1|PARP2|PPARA|RBPJ|RUNX1|SAV1|TGFBR3|TOMM70|VGLL4|YY1|ZFPM2	Lor	Myeloid cells	GOBP
GOBP_REGULATION_OF_HEART_RATE	0.498275	0.699408	0.0252953	-0.27129	-0.971317	35	BIN1|CACNA1C|CALM1|CALM3|EDNRB|EPAS1|KCNQ1|MDM2|NOS1AP|PDE4D|PKP2|PRKACA|SREBF1|SRI|TMEM161B|TPM1|YWHAE	Lor	Myeloid cells	GOBP
GOBP_REGULATION_OF_HEART_RATE_BY_CARDIAC_CONDUCTION	0.890585	0.957643	0.0157914	0.23777	0.681821	15	CAMK2D|JUP|KCNE3|SRC	Lor	Myeloid cells	GOBP
GOBP_REGULATION_OF_HEMATOPOIETIC_PROGENITOR_CELL_DIFFERENTIATION	0.132888	0.323732	0.0536013	0.371038	1.2801	30	FLCN|FNIP1|N4BP2L2|NFE2L2|SOS2|TMSB4X	Lor	Myeloid cells	GOBP
GOBP_REGULATION_OF_HEMOPOIESIS	2.02303e-06	6.5164e-05	0.627257	0.365909	1.82789	236	ACIN1|ACTB|ACVR1B|AMBRA1|AP3D1|ARID1B|AXL|B2M|BRAF|BRD1|BRD2|BTK|C1QC|CASP8|CBFB|CCL3|CD86|CEBPA|CEBPB|CREB1|CSF3R|CTNNB1|CUL4A|CYLD|DUSP10|EGR3|EIF6|EP300|EVI2B|FAM210B|FBXO7|FES|FGL2|FOS|FOXO3|FOXP1|GLUL|GPR137B|HLA-DRA|HLX|HSF1|ID2|INPP5D|JAG1|JUNB|KAT6B|KLF10|KLF13|LGALS1|LGALS3|LGALS9|LYN|MAFB|MEAF6|MMP14|MYC|NDFIP1|NFKBIA|NFKBIZ|PBRM1|PHF10|PRDM1|PTPN6|PURB|RARA|RASSF2|RB1|RC3H1|RC3H2|RHOA|RHOH|RIPK1|RUNX3|SH3RF1|SHB|SMAP1|SMARCC2|SMARCD1|SOS1|SOS2|STAT3|STAT5A|STAT5B|SYK|TAOK3|TGFB1|TGFBR2|TLR4|TNF|TRAF6|TRIB1|TYROBP|ZBTB1|ZBTB46|ZC3H8|ZFP36|ZFP36L1|ZFP36L2|ZMIZ1	Lor	Myeloid cells	GOBP
GOBP_REGULATION_OF_HIPPO_SIGNALING	0.609607	0.778868	0.0220667	-0.266446	-0.904208	28	CIT|MAP2K3|MARK3|PPP2CA|PPP2R1A|TIAL1|VCP|VGLL4|WWC2|YWHAE	Lor	Myeloid cells	GOBP
GOBP_REGULATION_OF_HOMOTYPIC_CELL_CELL_ADHESION	0.0152522	0.0728346	0.163242	0.506976	1.63164	23	CTNNB1|EMILIN2|IL6R|IL6ST|JAK1|LYN|PRKCD|RDX|SH2B3|SYK|ZNF703	Lor	Myeloid cells	GOBP
GOBP_REGULATION_OF_HORMONE_LEVELS	0.2237	0.443372	0.040839	0.228285	1.10367	182	AFP|BTK|CLOCK|CPQ|CPT1A|CREB1|CRY2|CTSB|CTSL|CTSZ|CYB5R4|DAB2|EGR1|ERO1B|FURIN|GLUD1|HSD17B11|IRS2|KLF7|LRP5|LYN|ORAI1|PCSK7|PER2|PRKAR1A|RAB11B|RAB11FIP1|RAB11FIP3|RAC1|RFX3|SGPL1|SLC7A8|SMAD2|SMAD4|SNX19|SOX11|SRD5A1|STAT5B|TIPARP|TNF|VAMP2|VAMP8|ZMPSTE24	Lor	Myeloid cells	GOBP
GOBP_REGULATION_OF_HORMONE_SECRETION	0.863509	0.943183	0.0165413	-0.183837	-0.811884	98	AIMP1|ALOX5|BAD|CDK16|CHRM3|EFNA5|EIPR1|HADH|HIF1A|MPC2|PFKL|PHPT1|PPARG|PRKACA|SERP1|SLC16A1|SREBF1|TARDBP|TCIRG1|TM7SF3|TMF1|TSPO|UQCC2	Lor	Myeloid cells	GOBP
GOBP_REGULATION_OF_HYDROLASE_ACTIVITY	0.367702	0.587764	0.0302059	0.22436	1.03607	129	ABR|ARAP1|ARFGEF1|CCDC125|CORO1C|CRK|DOCK10|DOCK11|DOCK8|DVL3|EVI5|FGD2|GPR137B|GRN|ITGB1|LIMS1|LRRK2|MBP|MIA2|MTMR9|PLXNB2|PRKCD|PSAP|PSENEN|RABGAP1|RALBP1|RALGAPA1|RAP1A|RAPGEF1|RAPGEF2|RDX|RGS1|RGS10|RHOA|RHOG|RIPOR1|RSU1|SIRT1|SNX18|SNX9|SVBP|TANK|TBC1D10B|TBC1D15|TIMP1|TIMP2|TSC1	Lor	Myeloid cells	GOBP
GOBP_REGULATION_OF_IMMUNE_EFFECTOR_PROCESS	4.12055e-06	0.000116988	0.610527	0.37993	1.85257	192	A2M|APOA1|APOA2|APPL1|APPL2|ARID5A|AXL|B2M|BCL10|BRD2|BTK|CD36|CD59|CD81|CD86|CLEC7A|CRK|DUSP10|EP300|EPHB2|EXOSC6|FBXO38|FCER1G|FES|FGL2|GAB2|GRN|HLA-DMB|ICAM1|IL13RA1|IRAK3|ITGB2|JUNB|KMT5B|LACC1|LAMP1|LAPTM5|LGALS3|LGALS9|LITAF|LYN|MAPKAPK2|MAVS|NDFIP1|NFKBIZ|P2RX7|PDPK1|PKN1|PRKAA1|PTPN6|RABGEF1|RARA|RC3H1|RC3H2|RTN4|SHB|SHLD1|SHLD2|SIRT1|STAT5A|STAT5B|STAT6|STX7|SUPT6H|SYK|TLR4|TMBIM6|TNF|TYROBP|VAMP8|WAS|ZBTB1	Lor	Myeloid cells	GOBP
GOBP_REGULATION_OF_IMMUNOGLOBULIN_PRODUCTION	0.312229	0.536227	0.0332733	0.291215	1.08904	42	BTK|CD86|EPHB2|EXOSC6|IL13RA1|KMT5B|NDFIP1|PKN1|SHLD1|SHLD2|STAT6|SUPT6H|TMBIM6|TNF	Lor	Myeloid cells	GOBP
GOBP_REGULATION_OF_INCLUSION_BODY_ASSEMBLY	0.993149	0.998394	0.0142168	0.1699	0.487198	15	APOE|BAG5|CLU|DNAJB1|DNAJB6|DYRK1A|HSF1|HSPA1A|HSPA1B|MARK2|PPP2CB|PSMC5|PSMC6|SACS|SORL1	Lor	Myeloid cells	GOBP
GOBP_REGULATION_OF_INFLAMMASOME_MEDIATED_SIGNALING_PATHWAY	0.0186824	0.0842306	0.147705	0.438732	1.56533	34	BTK|CD36|CSNK1A1|DHX33|FBXL2|KCNK13|LAMP2|MAPK8|MAVS|NEK7|OGT|P2RX7|PLCG2|SIRT2|TLR4|ZDHHC5	Lor	Myeloid cells	GOBP
GOBP_REGULATION_OF_INFLAMMATORY_RESPONSE	1.27179e-05	0.000289848	0.593325	0.368832	1.78283	181	ABHD12|AKNA|AOAH|APOA1|BIRC2|BTK|CASP3|CCL3|CD81|CEBPA|CEBPB|CLOCK|CYLD|DUSP10|ELF4|FAM76B|FBXL2|FCER1G|FOXP1|FURIN|GPSM3|GRN|HCK|HYAL2|IFI35|IGF1|LACC1|LETMD1|LGALS1|LRRK2|LYN|MAP3K8|MCPH1|MGST2|MMP9|NAIP|NDFIP1|NEAT1|NFKB1|NFKBIA|NFKBIZ|PIK3AP1|PIK3CG|PLCG2|PRKCD|PTGER4|PTPN6|RABGEF1|RB1|RICTOR|RIPK1|SBNO2|SIRPA|SMAD3|SNCA|SNX6|SOCS3|SRC|STAT3|STAT5A|STAT5B|SYK|TGFB1|TLR4|TMSB4X|TNF|TNFAIP3|TNFAIP8L2|TNFRSF1A|VAMP2|VAMP8|VPS35|ZDHHC5	Lor	Myeloid cells	GOBP
GOBP_REGULATION_OF_INFLAMMATORY_RESPONSE_TO_ANTIGENIC_STIMULUS	0.875687	0.949519	0.0160843	0.220195	0.723956	25	BTK|CD81|FCER1G|FURIN|HCK|LYN|SRC|SYK|TNF	Lor	Myeloid cells	GOBP
GOBP_REGULATION_OF_INNATE_IMMUNE_RESPONSE	0.000717298	0.00757856	0.477271	0.301784	1.53683	281	A2M|AKIRIN2|APPL1|APPL2|BCL10|BECN1|BIRC2|BTK|CASP8|CD300A|CD36|CLEC7A|CNOT7|CPT1A|CREBBP|CRK|CSNK1A1|CTSS|CYLD|DHX33|DUSP10|EP300|EPG5|ERBIN|FBXL2|GRN|HCK|HEXIM1|IFI35|IRAK1|IRAK3|ITCH|LACC1|LAMP1|LAMP2|LETMD1|LGALS9|LY96|LYN|MAPK8|MAPKAPK2|MAVS|NAGK|NAIP|NEK7|NFE2L2|NFKBIA|NFKBIZ|NOP53|OGT|P2RX7|PAK2|PCBP2|PDPK1|PELI1|PIK3AP1|PJA2|PLCG2|PLSCR1|POLR3B|POLR3C|PPP6C|PPT1|PTPN6|PUM1|PUM2|RBM47|RIOK3|RNF115|RNF125|RNF170|RNF185|RPS6KA3|RTN4|SFPQ|SIRT2|SQSTM1|SRC|STAT2|STAT5A|STAT5B|SYK|TAX1BP1|TGFB1|TLR1|TLR4|TNF|TNFAIP3|TRAF3|TRIM56|TYROBP|USP38|WASHC4|YTHDF3|YWHAZ|ZDHHC4|ZDHHC5|ZNFX1	Lor	Myeloid cells	GOBP
GOBP_REGULATION_OF_INSULIN_RECEPTOR_SIGNALING_PATHWAY	0.331548	0.553874	0.0322154	0.285495	1.07812	44	ADIPOR1|CTSD|NCOA5|OGT|OSBPL8|PIP4K2A|PIP4K2B|PRKAA1|PRKCD|PTPRJ|SIRT1|SLC27A4|SOCS3|SORBS1|ZNF592	Lor	Myeloid cells	GOBP
GOBP_REGULATION_OF_INSULIN_SECRETION	0.393126	0.61043	0.0294772	-0.250147	-1.03315	68	ALOX5|BAD|CDK16|CHRM3|EFNA5|EIPR1|HADH|HIF1A|MPC2|PFKL|PHPT1|PRKACA|PRKCB|SERP1|SLC16A1|SREBF1|STXBP4|TARDBP|TCF7L2|TCIRG1|TM7SF3|UQCC2	Lor	Myeloid cells	GOBP
GOBP_REGULATION_OF_INTRACELLULAR_ESTROGEN_RECEPTOR_SIGNALING_PATHWAY	0.149622	0.349793	0.051316	-0.380734	-1.26653	26	BRCA1|CARM1|CDK12|CNOT1|CNOT9|HDAC1|HDAC2|KMT2D|PAGR1|PARP1|SKP2|STRN3|UBA5|UFSP2	Lor	Myeloid cells	GOBP
GOBP_REGULATION_OF_INTRACELLULAR_PROTEIN_TRANSPORT	0.651757	0.80953	0.0207279	-0.20479	-0.91623	107	ASPH|CDK1|CTDSPL2|ECT2|EI24|EMD|ERLEC1|GSK3B|HSP90AA1|IFI27|INSIG1|KIF20B|MDM2|NUP58|PARK7|PCNT|PRKACA|RAN|SVIP|TARDBP|TMEM30A|XBP1|YWHAE	Lor	Myeloid cells	GOBP
GOBP_REGULATION_OF_INTRACELLULAR_STEROID_HORMONE_RECEPTOR_SIGNALING_PATHWAY	0.795441	0.90328	0.0178831	-0.205521	-0.824626	59	BRCA1|CALR|CARM1|CNOT1|CNOT9|HDAC1|KDM1A|PAGR1|PARK7|PARP1|PIAS2|PPP5C|SFRP1|SKP2|SMARCA4|TCF7L2|UBA5	Lor	Myeloid cells	GOBP
GOBP_REGULATION_OF_INTRACELLULAR_TRANSPORT	0.443505	0.657657	0.0271534	0.207514	1.00501	185	ANXA2|ARHGAP1|BAG3|BCAP31|CAMK1|CD36|CD81|CHMP3|COMMD1|DAB2|EHD1|EP300|ERGIC3|FAM76B|GCC2|HHEX|HYAL2|INPP5F|JUP|LAMP1|LCP1|LRRK2|MAP2|MAPK1|MAVS|MDFIC|NEAT1|NFKBIA|NRDE2|NSUN2|NUMA1|NUP214|PKIG|PPM1A|PPP1R12A|PRKCD|PSEN1|PTPN23|RAB11B|RAB11FIP3|RAB21|RBM22|RDX|REEP5|RIPOR1|RUFY3|SMAD3|SNX12|SP100|SRC|TGFB1|TTC21B|UBR5|VAMP2|VPS35|WNK1|ZDHHC2	Lor	Myeloid cells	GOBP
GOBP_REGULATION_OF_INTRINSIC_APOPTOTIC_SIGNALING_PATHWAY	0.246748	0.467226	0.0384787	-0.241859	-1.10386	120	BAX|BCL2L12|EI24|EIF5A|ENO1|HELLS|HYOU1|ING2|KDM1A|MDM2|MIF|MTCH2|P4HB|PARK7|PARP1|PPIA|TAF6|TRIAP1	Lor	Myeloid cells	GOBP
GOBP_REGULATION_OF_INTRINSIC_APOPTOTIC_SIGNALING_PATHWAY_BY_P53_CLASS_MEDIATOR	0.0233835	0.0988174	0.134051	-0.465277	-1.56532	27	BCL2L12|EIF5A|ING2|KDM1A|MDM2|MIF|TRIAP1	Lor	Myeloid cells	GOBP
GOBP_REGULATION_OF_INTRINSIC_APOPTOTIC_SIGNALING_PATHWAY_IN_RESPONSE_TO_DNA_DAMAGE	0.04307	0.146745	0.0983849	-0.447034	-1.48708	26	BCL2L12|ING2|KDM1A|MIF|MTCH2|TRIAP1	Lor	Myeloid cells	GOBP
GOBP_REGULATION_OF_ISOTYPE_SWITCHING	0.295463	0.519435	0.0342024	0.348288	1.12092	23	KMT5B|NDFIP1|SHLD1|SHLD2|STAT6|SUPT6H	Lor	Myeloid cells	GOBP
GOBP_REGULATION_OF_JNK_CASCADE	0.000236952	0.00312238	0.518848	0.429319	1.82676	81	ANKRD6|AXIN1|COPS5|CRK|CYLD|DUSP10|DUSP3|DVL3|FKTN|GADD45B|GRIK2|HIPK3|IGF1R|ITCH|LTBR|MAP2K7|MAP3K5|MDFIC|MECOM|NAIP|NR2C2|PAFAH1B1|PHLPP1|PJA2|RAP2A|RASSF2|RB1CC1|RIPK1|RNF13|SDCBP|SH3RF1|SIRPA|TAOK3|TLR4|TNF|TNIK|TRAF6|TRIB1|ULK4|ZMYND11|ZNF622	Lor	Myeloid cells	GOBP
GOBP_REGULATION_OF_JUN_KINASE_ACTIVITY	0.0583841	0.183973	0.0825328	0.493206	1.46537	17	ERN1|HIPK3|MAP3K5|PTPN1|SASH1|TAOK3|TLR6|TNF|TRAF6	Lor	Myeloid cells	GOBP
GOBP_REGULATION_OF_KERATINOCYTE_PROLIFERATION	0.872954	0.947826	0.0167246	-0.223312	-0.719303	23	FGFR2|MDK|PTCH1	Lor	Myeloid cells	GOBP
GOBP_REGULATION_OF_KETONE_METABOLIC_PROCESS	0.00804676	0.0446316	0.38073	0.407097	1.64557	62	ACADVL|AKT2|APOA4|APOC1|APOC2|APOC3|APPL2|CPT1A|CREB1|DAB2|EGR1|EIF6|FABP3|IRS2|PDK4|PRKAG2|SIRT2|WDTC1	Lor	Myeloid cells	GOBP
GOBP_REGULATION_OF_KINASE_ACTIVITY	0.923915	0.97256	0.0154363	-0.168542	-0.800382	159	ADAR|ADARB1|APOE|BCCIP|CCDC88A|CDC25C|CDC37|CDC6|CDKN1C|CDKN3|CENPE|CLSPN|DIPK2A|ECT2|KIF14|KSR1|LATS2|LDB2|MAP2K2|MAP2K3|PAQR3|PPIA|PSMD10|PTK2|RBL1|RTRAF|STRADB|TNFRSF10B|TPX2|UNC119|XRCC5|XRCC6	Lor	Myeloid cells	GOBP
GOBP_REGULATION_OF_LAMELLIPODIUM_ASSEMBLY	0.0201842	0.0891648	0.141767	0.474399	1.57885	26	ABI3|ACTR3|AUTS2|BIN3|BRK1|CDC42|CYFIP1|PIK3CA|RAC1|SLIT2|WAS	Lor	Myeloid cells	GOBP
GOBP_REGULATION_OF_LAMELLIPODIUM_ORGANIZATION	0.0131734	0.065136	0.176324	0.442439	1.59587	36	ABI3|ACTR3|ARPIN|AUTS2|BIN3|BRK1|CD44|CDC42|CYFIP1|PIK3CA|RAC1|SLIT2|SRC|WAS	Lor	Myeloid cells	GOBP
GOBP_REGULATION_OF_LEUKOCYTE_APOPTOTIC_PROCESS	0.0611518	0.189023	0.0808617	0.35843	1.38191	48	AXL|BCL10|BTK|FCER1G|FNIP1|FOXP1|IRS2|KIFAP3|LGALS3|LGALS9|LYN|MYC|P2RX7|PIK3CD|SIRT1|STAT5A|TSC22D3|ZC3H8	Lor	Myeloid cells	GOBP
GOBP_REGULATION_OF_LEUKOCYTE_CHEMOTAXIS	0.409171	0.623593	0.0281648	0.254444	1.0256	60	C3AR1|C5AR1|CAMK1D|CCL2|CCL3|CCL4|DUSP1|GPSM3|IL6R|LGALS9|LYN|MAPK1|MPP1|PTPRJ|RAC1|SLIT2|SWAP70|WNK1|ZNF580	Lor	Myeloid cells	GOBP
GOBP_REGULATION_OF_LEUKOCYTE_DEGRANULATION	0.00608798	0.0371924	0.260821	0.522889	1.71915	25	CD300A|CD84|FCER1G|FES|GAB2|IL4R|ITGB2|LAMP1|LGALS9|LYN|NCKAP1L|PDPK1|PRAM1|RABGEF1|SYK|VAMP8	Lor	Myeloid cells	GOBP
GOBP_REGULATION_OF_LEUKOCYTE_DIFFERENTIATION	5.91617e-07	2.55985e-05	0.659444	0.399172	1.93197	183	ACIN1|ACTB|AMBRA1|AP3D1|ARID1B|AXL|BRAF|BRD2|BTK|C1QC|CASP8|CBFB|CCL3|CD86|CEBPB|CREB1|CTNNB1|CUL4A|CYLD|DUSP10|EGR3|EP300|EVI2B|FBXO7|FES|FGL2|FOS|FOXO3|FOXP1|GPR137B|HLA-DRA|HLX|HSF1|ID2|INPP5D|JUNB|KLF10|LGALS1|LGALS3|LGALS9|LYN|MAFB|MMP14|MYC|NDFIP1|NFKBIZ|PBRM1|PHF10|PRDM1|PTPN6|RARA|RASSF2|RB1|RC3H1|RC3H2|RHOA|RHOH|RIPK1|RUNX3|SH3RF1|SHB|SMARCC2|SMARCD1|SOS1|SOS2|STAT5A|STAT5B|SYK|TAOK3|TGFB1|TGFBR2|TLR4|TNF|TRAF6|TRIB1|TYROBP|ZBTB1|ZBTB46|ZC3H8|ZFP36L1|ZFP36L2|ZMIZ1	Lor	Myeloid cells	GOBP
GOBP_REGULATION_OF_LEUKOCYTE_MEDIATED_IMMUNITY	0.0052	0.0334249	0.285313	0.336129	1.51974	115	AHR|APLF|ARID5A|ARRB2|B2M|BTK|CALHM6|CD300A|CD81|CD84|CLEC7A|CRK|CX3CR1|DNASE1|EXOSC6|FBXO38|FCER1G|FES|GAB2|HAVCR2|HLA-DRA|HLA-DRB1|ICAM1|IL1B|IL4R|INPP5D|ITGB2|KMT5B|LAMP1|LGALS9|LYN|MAVS|NCKAP1L|NDFIP1|NLRP3|P2RX7|PDPK1|PLCG2|PRAM1|PRKAA1|PTPN6|RABGEF1|SHLD1|SHLD2|SLC15A4|SPN|STAT5A|STAT5B|STAT6|STX7|SUPT6H|SYK|TFRC|TGFB1|TLR4|TNF|TRAF6|TREM2|TYROBP|UFL1|VAMP8|WAS|ZBTB1	Lor	Myeloid cells	GOBP
GOBP_REGULATION_OF_LEUKOCYTE_MIGRATION	0.0957149	0.2586	0.0644264	0.279545	1.2494	107	C3AR1|C5AR1|CAMK1D|CCL2|CCL3|CCL4|CD300A|CD81|CMKLR1|CNN2|CRK|CXCL8|DOCK8|DUSP1|GPSM3|HMOX1|ICAM1|IL6R|LGALS3|LGALS9|LYN|MAPK1|MED23|MMP14|MPP1|MSN|P2RX4|PTGER4|PTPRJ|RABGEF1|RAC1|RHOA|RTN4|SLIT2|SWAP70|TGFB1|TNF|WNK1|ZNF580	Lor	Myeloid cells	GOBP
GOBP_REGULATION_OF_LEUKOCYTE_PROLIFERATION	0.0235717	0.0990354	0.132309	0.299416	1.37707	127	AHR|BCL2|BID|BTK|CASP3|CBLB|CD300A|CD4|CD81|CD86|CEBPB|CNN2|CORO1A|CSF2RA|CSF2RB|CTNNB1|EPHB2|FCGR3A|GPR183|HAVCR2|HES1|HHEX|HLA-DMB|HLA-DPA1|HLA-DRB1|IGF1|IL1B|IL6ST|INPP5D|IRS2|ITCH|LAPTM5|LGALS3|LGALS9|LST1|LYN|MAPK1|NCKAP1L|NDFIP1|NF1|PELI1|PKN1|PRKAR1A|PRNP|PTPN6|RASSF5|RC3H1|SH3RF1|SOS1|SOS2|SOX11|SPN|STAT5A|STAT5B|STAT6|SYK|TFRC|TGFB1|TGFBR2|TLR4|TNFAIP3|TNFRSF21|TNFSF13B|TRAF6|TYROBP|VSIR|ZNF335	Lor	Myeloid cells	GOBP
GOBP_REGULATION_OF_LIPID_BIOSYNTHETIC_PROCESS	0.0324688	0.12379	0.111901	0.320759	1.38716	88	ABCG1|ACADVL|APOA4|APOC1|APOC2|APOC3|CREB1|CREBL2|DAB2|DCAF5|EGR1|EIF6|FABP3|GGCX|MAPK1|NFKB1|OGT|ORMDL1|PDK4|PRKAA1|PRKCD|SAMD8|SIRT1|SIRT2|SLC27A1|SORBS1|TNF|WDTC1|ZBTB20	Lor	Myeloid cells	GOBP
GOBP_REGULATION_OF_LIPID_CATABOLIC_PROCESS	0.000163006	0.00230514	0.518848	0.595869	2.05577	30	ABHD5|AKT2|APOA2|APOA4|APOC1|APOC2|APOC3|CPT1A|CRTC3|IRS2|PIK3CG|PRKAA1|PRKCD|SCARB2|TNF	Lor	Myeloid cells	GOBP
GOBP_REGULATION_OF_LIPID_LOCALIZATION	0.00397931	0.0286965	0.326352	0.376276	1.60747	83	ABCA1|ABCA5|ABCG1|ABHD5|ACSL1|AKT2|ANXA2|APOA1|APOA2|APOA4|APOC1|APOC2|APOC3|COMMD1|CRY2|DAB2|DENND5B|EEPD1|EHD1|FABP3|FURIN|IRS2|ITGAV|NFKB1|NFKBIA|P2RX4|P2RX7|PLIN2|PRKCD|REPIN1|SIRT1|TNF|XRCC4	Lor	Myeloid cells	GOBP
GOBP_REGULATION_OF_LIPID_METABOLIC_PROCESS	9.55359e-05	0.00156474	0.538434	0.363817	1.71884	156	ABCG1|ABHD5|ACADVL|AKT2|APOA1|APOA2|APOA4|APOC1|APOC2|APOC3|APPL2|ATG14|CERS2|CPT1A|CREB1|CREBL2|CRTC3|DAB2|DCAF5|EGR1|EIF6|FABP3|GGCX|ID2|IRS2|MAPK1|NCOA2|NFKB1|NSMAF|OGT|ORMDL1|PDK4|PIK3CG|PRKAA1|PRKAG2|PRKCD|RNF213|SAMD8|SCARB2|SIRT1|SIRT2|SLC27A1|SORBS1|STAT5A|STAT5B|TBL1XR1|TNF|TNFRSF1A|WDTC1|ZBTB20|ZMPSTE24	Lor	Myeloid cells	GOBP
GOBP_REGULATION_OF_LIPID_STORAGE	0.0581647	0.183481	0.0826766	0.420632	1.4267	28	ABCA1|ABCG1|ABHD5|CD36|CPT1A|EHD1|FTO|ITGAV|NFKB1|NFKBIA|PLIN2|SIRT1|TNF	Lor	Myeloid cells	GOBP
GOBP_REGULATION_OF_LIPID_TRANSPORT	0.00572331	0.0355286	0.269842	0.383763	1.59539	71	ABCA1|ABCA5|ABCG1|ACSL1|AKT2|ANXA2|APOA1|APOA2|APOA4|APOC1|APOC2|APOC3|COMMD1|CRY2|DAB2|DENND5B|EEPD1|FABP3|FURIN|IRS2|ITGAV|NFKB1|NFKBIA|P2RX4|P2RX7|PRKCD|REPIN1|SIRT1|XRCC4	Lor	Myeloid cells	GOBP
GOBP_REGULATION_OF_LIPOPOLYSACCHARIDE_MEDIATED_SIGNALING_PATHWAY	0.537497	0.731073	0.0242416	-0.308873	-0.94404	19	MIF|PRDX2|TRIM5	Lor	Myeloid cells	GOBP
GOBP_REGULATION_OF_LONG_TERM_NEURONAL_SYNAPTIC_PLASTICITY	0.944803	0.984129	0.0149369	0.21552	0.618018	15	DLG4|EPHB2|GRIK2|KRAS|NF1|NPTN|RAB5A|SNCA	Lor	Myeloid cells	GOBP
GOBP_REGULATION_OF_LONG_TERM_SYNAPTIC_POTENTIATION	0.633634	0.797494	0.020894	0.278113	0.884271	22	CREB1|NCSTN|PRKAR1B|PRNP|SQSTM1|ZDHHC2	Lor	Myeloid cells	GOBP
GOBP_REGULATION_OF_LYMPHOCYTE_ACTIVATION	2.71877e-05	0.00053611	0.57561	0.326274	1.65657	273	ACTB|AKIRIN2|AMBRA1|AP3D1|ARID1B|AXL|B2M|BCL10|BRAF|BRD2|BTK|CASP3|CBFB|CBLB|CCL2|CD300A|CD81|CD86|CEBPB|CLEC7A|CTNNB1|CYLD|DOCK8|DUSP10|DUSP3|EFNB2|EGR3|EP300|EPHB2|EXOSC6|FBXO38|FBXO7|FGL2|FOXO3|GPR183|HAVCR2|HLA-DMB|HLA-DRA|HLX|ID2|IGF1|IL6ST|INPP5D|IRS2|ITCH|JUNB|KMT5B|LAPTM5|LGALS1|LGALS3|LGALS8|LGALS9|LST1|LYN|MAP3K8|MMP14|NDFIP1|NFKBIZ|PBRM1|PDPK1|PELI1|PHF10|PIK3CD|PKN1|PRDM1|PRKAA1|PRKAR1A|PRNP|PTPN6|RARA|RC3H1|RC3H2|RHOA|RHOH|RUNX3|SAMSN1|SH3KBP1|SH3RF1|SHB|SHLD1|SHLD2|SIRPA|SMARCC2|SMARCD1|SOCS6|SOS1|SOS2|SOX11|SRC|STAT5A|STAT5B|STAT6|SUPT6H|SYK|TGFB1|TGFBR2|TLR4|TNFAIP3|TNFAIP8L2|TNFRSF21|TNFSF13B|TRAF6|TYROBP|ZBTB1|ZC3H8|ZFP36L1|ZFP36L2|ZMIZ1	Lor	Myeloid cells	GOBP
GOBP_REGULATION_OF_LYMPHOCYTE_APOPTOTIC_PROCESS	0.218203	0.436557	0.040839	0.343286	1.18435	30	BCL10|BTK|FNIP1|FOXP1|IRS2|KIFAP3|LGALS3|LGALS9|LYN|MYC|P2RX7|TSC22D3|ZC3H8	Lor	Myeloid cells	GOBP
GOBP_REGULATION_OF_LYMPHOCYTE_DIFFERENTIATION	0.00214754	0.0181508	0.431708	0.351013	1.61159	126	ACTB|AMBRA1|AP3D1|ARID1B|AXL|BRAF|BRD2|BTK|CBFB|CD86|CYLD|DUSP10|EGR3|EP300|FBXO7|FGL2|FOXO3|HLA-DRA|HLX|ID2|INPP5D|JUNB|LGALS1|LGALS9|MMP14|NDFIP1|NFKBIZ|PBRM1|PHF10|PRDM1|PTPN6|RARA|RC3H1|RC3H2|RHOA|RHOH|RUNX3|SH3RF1|SHB|SMARCC2|SMARCD1|SOS1|SOS2|STAT5A|STAT5B|SYK|TGFB1|TGFBR2|ZBTB1|ZC3H8|ZFP36L1|ZFP36L2|ZMIZ1	Lor	Myeloid cells	GOBP
GOBP_REGULATION_OF_LYMPHOCYTE_MEDIATED_IMMUNITY	0.0800238	0.229238	0.0704484	0.301261	1.28495	82	AHR|APLF|ARID5A|ARRB2|B2M|BTK|CD81|CRK|EXOSC6|FBXO38|FCER1G|HAVCR2|HLA-DRA|IL1B|INPP5D|KMT5B|LAMP1|LGALS9|NCKAP1L|NDFIP1|P2RX7|PRKAA1|PTPN6|SHLD1|SHLD2|SLC15A4|STAT5A|STAT5B|STAT6|STX7|SUPT6H|TGFB1|TNF|TRAF6|TREM2|UFL1|WAS|ZBTB1	Lor	Myeloid cells	GOBP
GOBP_REGULATION_OF_LYMPHOCYTE_MIGRATION	0.510417	0.70777	0.0243614	0.265651	0.96439	37	ADAM17|AIF1|AKT1|CCL2|CCL3|CCL4|CORO1A|CRK|DOCK8|ITGA4|LGALS9|LRCH1|MED23|MSN|PYCARD|RHOA|RIPOR2|SLC8B1|SPN|STK10|WASL|WNK1	Lor	Myeloid cells	GOBP
GOBP_REGULATION_OF_LYSOSOMAL_LUMEN_PH	0.000595534	0.00666584	0.477271	0.5745	1.9486	28	ATP6AP1|ATP6V0A1|ATP6V0B|ATP6V0C|ATP6V1A|ATP6V1D|ATP6V1F|ATP6V1H|CCDC115|CLN3|CLN5|CREG1|GRN|LAMP1|LAMP2|LRRK2|PPT1|RNASEK|SPNS1|TMEM106B|TMEM199|VPS33A	Lor	Myeloid cells	GOBP
GOBP_REGULATION_OF_MACROAUTOPHAGY	0.0148207	0.0714898	0.167659	0.302245	1.4086	138	AMBRA1|ATG14|ATP6V0A1|ATP6V0B|ATP6V0D1|ATP6V0E1|ATP6V1A|ATP6V1B2|ATP6V1C1|ATP6V1D|ATP6V1G1|ATP6V1H|BAG3|BECN1|CALCOCO2|CASP3|CLN3|CSNK2A2|DELE1|ERN1|FBXO7|FEZ2|GNAI3|HMOX1|LARP1|LRRK2|MAPK8|MTM1|NPC1|PAFAH1B2|PHF23|PIK3C3|PIK3CA|PIP4K2A|PIP4K2B|PPTC7|RALB|RHEB|RUBCN|SH3GLB1|SIRT1|SNX18|SNX30|SNX6|SPTLC2|SUPT5H|TECPR1|TOM1|TSC1|UBQLN4|USP36|VPS13C|VPS26A|VPS35	Lor	Myeloid cells	GOBP
GOBP_REGULATION_OF_MACROPHAGE_ACTIVATION	0.734131	0.863386	0.0191551	-0.242653	-0.831623	29	HSPD1|LDLR|MIF	Lor	Myeloid cells	GOBP
GOBP_REGULATION_OF_MACROPHAGE_MIGRATION	0.592891	0.768635	0.0219411	0.277557	0.912551	25	C3AR1|C5AR1|CCL2|CCL3|CD81|CNN2|MAPK1|MMP14|P2RX4|PTPRJ|RTN4	Lor	Myeloid cells	GOBP
GOBP_REGULATION_OF_MAP_KINASE_ACTIVITY	0.0268312	0.10714	0.122637	0.410656	1.50372	38	CD300A|DUSP1|ERN1|FLT1|HGS|HIPK3|LYN|MAP3K5|PIK3CG|PIK3R5|PTPRJ|SASH1|TAOK3|TNF|TRAF6|TRIB1|TSG101	Lor	Myeloid cells	GOBP
GOBP_REGULATION_OF_MAST_CELL_DEGRANULATION	0.0066837	0.0394624	0.248833	0.601235	1.78634	17	CD300A|CD84|FCER1G|FES|GAB2|LGALS9|LYN|PDPK1|RABGEF1|SYK|VAMP8	Lor	Myeloid cells	GOBP
GOBP_REGULATION_OF_MEIOTIC_CELL_CYCLE	0.0438401	0.148157	0.097212	-0.407723	-1.45979	35	ANAPC1|ANAPC11|ANAPC5|ANAPC7|ASPM|CALR|CDC20|CDC25C|CDC27|FBXO5|KNL1|RAD51AP1|TTK|YTHDC2|ZWINT	Lor	Myeloid cells	GOBP
GOBP_REGULATION_OF_MEMBRANE_DEPOLARIZATION	0.917412	0.971282	0.0152576	0.21509	0.667645	20	B2M|CAMK2D|CREB1|GCLC|LRRK2|P2RX7|SRC	Lor	Myeloid cells	GOBP
GOBP_REGULATION_OF_MEMBRANE_LIPID_DISTRIBUTION	0.124238	0.309156	0.0555678	0.375867	1.29676	30	ABCA1|ABCG1|SERINC3|SERINC5|VMP1	Lor	Myeloid cells	GOBP
GOBP_REGULATION_OF_MEMBRANE_PERMEABILITY	0.111358	0.286958	0.0597724	-0.337777	-1.28527	46	ARHGAP11B|ATP5IF1|BAD|BAX|BNIP3|BNIP3L|CHCHD10|F11R|GSK3B|HK2|LAPTM4B|MTCH2|MTOR|PPM1K|RHOT1|SIVA1|SLC25A5|SLC25A6|VDAC2	Lor	Myeloid cells	GOBP
GOBP_REGULATION_OF_MEMBRANE_POTENTIAL	0.358345	0.579065	0.030694	-0.219143	-1.03986	158	ATP1B3|ATP5IF1|BAD|BAX|BIN1|BNIP3|BNIP3L|CACNA1C|CACNB4|CALM3|CHCHD10|COL6A1|DCN|EIF4A3|GJC1|GOT1|GRID2|GSK3B|IFI6|KCNMA1|KCNQ1|KCNQ5|MFN1|MLLT11|MTCH2|MTLN|MTOR|NDUFC2|NDUFS6|NEDD4|NEDD4L|NOS1AP|NRXN1|NUP155|PARK7|PARP1|PKP2|PRDX3|PRELID1|PTEN|RIMS2|SLC25A33|SLC39A8|SLC4A8|TSPO|UBB|UNC13B|VCP|YWHAE|ZMYND8	Lor	Myeloid cells	GOBP
GOBP_REGULATION_OF_MEMBRANE_PROTEIN_ECTODOMAIN_PROTEOLYSIS	0.281502	0.505622	0.0352966	0.384094	1.14119	17	FURIN|IL1B|ROCK1|SH3D19|SNX9|TIMP1|TIMP2|TIMP3|TNF|TSPAN15	Lor	Myeloid cells	GOBP
GOBP_REGULATION_OF_MICROTUBULE_BASED_PROCESS	0.289047	0.513224	0.0348713	-0.227114	-1.07457	155	ARL2|AURKA|AURKB|BORA|BRCA1|CCNF|CDK11B|CDK5RAP2|CENPJ|CEP295|CKAP5|CLTC|DIAPH3|EML2|FKBP4|FNTB|GPSM2|GSK3B|HAUS1|HAUS4|HAUS6|KIF18A|KIF21A|MID1|PLK1|PPP1R35|RCC1|SASS6|STIL|TACC3|TBCD|TPX2	Lor	Myeloid cells	GOBP
GOBP_REGULATION_OF_MICROTUBULE_CYTOSKELETON_ORGANIZATION	0.0807379	0.230597	0.0700863	-0.278246	-1.25399	110	ARL2|AURKB|BORA|CDK5RAP2|CENPJ|CEP97|CKAP5|CLTC|DIAPH3|EFNA5|EML2|FKBP4|GPSM2|GSK3B|HAUS1|HAUS4|HAUS6|KIF18A|KIF21A|MID1|MID1IP1|PLK1|RCC1|SASS6|STIL|TACC3|TBCD|TPX2	Lor	Myeloid cells	GOBP
GOBP_REGULATION_OF_MICROTUBULE_DEPOLYMERIZATION	0.406925	0.621863	0.0288766	-0.311722	-1.0292	25	AURKB|DIAPH3|KIF21A|MID1|MID1IP1|TPX2	Lor	Myeloid cells	GOBP
GOBP_REGULATION_OF_MICROTUBULE_POLYMERIZATION	0.212011	0.430112	0.0420868	-0.311501	-1.17404	44	ARL2|CDK5RAP2|CKAP5|EML2|FKBP4|HAUS1|HAUS4|HAUS6|KIF21A|TBCD	Lor	Myeloid cells	GOBP
GOBP_REGULATION_OF_MICROTUBULE_POLYMERIZATION_OR_DEPOLYMERIZATION	0.138352	0.332572	0.0534318	-0.301546	-1.22983	64	ARL2|AURKB|CDK5RAP2|CKAP5|DIAPH3|EML2|FKBP4|HAUS1|HAUS4|HAUS6|KIF21A|MID1|MID1IP1|TBCD|TPX2	Lor	Myeloid cells	GOBP
GOBP_REGULATION_OF_MIRNA_METABOLIC_PROCESS	0.668442	0.817643	0.0201524	0.22433	0.886117	54	EGR1|FOS|FOXO3|MRTFA|MYC|NEAT1|NFKB1|RARA|RC3H1|RC3H2|SMAD1|SMAD3|SMAD4|SRF|STAT3|TGFB1|TNF|ZSWIM8	Lor	Myeloid cells	GOBP
GOBP_REGULATION_OF_MITOCHONDRIAL_FISSION	0.66042	0.814947	0.0209996	-0.279143	-0.863242	20	AURKA|BNIP3|PPARG	Lor	Myeloid cells	GOBP
GOBP_REGULATION_OF_MITOCHONDRIAL_GENE_EXPRESSION	0.510039	0.70777	0.0248922	-0.280475	-0.961244	29	C1QBP|KAT8|MALSU1|UQCC2	Lor	Myeloid cells	GOBP
GOBP_REGULATION_OF_MITOCHONDRIAL_MEMBRANE_PERMEABILITY	0.0808824	0.230597	0.071095	-0.370904	-1.35147	38	ARHGAP11B|ATP5IF1|BAX|BNIP3|CHCHD10|GSK3B|HK2|MTCH2|SIVA1|SLC25A5|SLC25A6	Lor	Myeloid cells	GOBP
GOBP_REGULATION_OF_MITOCHONDRIAL_MEMBRANE_PERMEABILITY_INVOLVED_IN_APOPTOTIC_PROCESS	0.126196	0.312546	0.0561394	-0.383018	-1.2998	28	ATP5IF1|BAX|BNIP3|CHCHD10|GSK3B|MTCH2|SIVA1|SLC25A5|SLC25A6	Lor	Myeloid cells	GOBP
GOBP_REGULATION_OF_MITOCHONDRIAL_MEMBRANE_POTENTIAL	0.0111471	0.057501	0.194887	-0.400547	-1.57245	53	ATP5IF1|BAD|BAX|BNIP3|BNIP3L|COL6A1|GOT1|IFI6|MLLT11|MTCH2|NDUFC2|NDUFS6|PARK7|PARP1|PRELID1|SLC25A33|TSPO|UBB|VCP	Lor	Myeloid cells	GOBP
GOBP_REGULATION_OF_MITOCHONDRIAL_OUTER_MEMBRANE_PERMEABILIZATION_INVOLVED_IN_APOPTOTIC_SIGNALING_PATHWAY	0.359698	0.58028	0.0312219	-0.373703	-1.07275	15	ATP5IF1|CHCHD10|GSK3B|SIVA1|SLC25A5|SLC25A6	Lor	Myeloid cells	GOBP
GOBP_REGULATION_OF_MITOCHONDRIAL_TRANSLATION	0.33196	0.553874	0.0329157	-0.354445	-1.09611	20	C1QBP|MALSU1|UQCC2	Lor	Myeloid cells	GOBP
GOBP_REGULATION_OF_MITOCHONDRION_ORGANIZATION	0.387878	0.605955	0.0294206	-0.241674	-1.02966	79	ATP5IF1|AURKA|BAX|BNIP3|CHCHD10|FAM162A|GSK3B|IFI6|MTCH2|MYO19|PPARG|PRELID1|PSMD10|SIVA1|SLC25A5|SLC25A6|SLC30A9|SSBP1|TRIAP1	Lor	Myeloid cells	GOBP
GOBP_REGULATION_OF_MITOTIC_CELL_CYCLE	1.19246e-05	0.000274361	0.593325	-0.320666	-1.66836	338	ANAPC1|ANAPC11|ANAPC5|ANAPC7|ATAD5|ATR|AURKA|AURKAIP1|AURKB|BIRC5|BORA|BRCA1|BRCA2|BRD7|BUB1|BUB1B|BUB3|CACNB4|CCNB1|CCND1|CCND2|CDC14B|CDC20|CDC25A|CDC25C|CDC27|CDC6|CDC7|CDCA2|CDCA5|CDCA8|CDK1|CDK4|CDK5RAP2|CDKN1C|CENPE|CENPF|CENPJ|CHEK1|CHEK2|CKS1B|CKS2|CLSPN|CPSF3|CTDSPL|DLGAP5|DONSON|DTL|DYNC1LI1|EIF4E|EIF4EBP1|EIF4G1|EZH2|FANCD2|FBXO5|GEN1|GMNN|GTPBP4|HDAC3|JADE1|KIF14|KIF20B|KNL1|KNTC1|MAD2L1|MAD2L2|MARK3|MASTL|MBTPS2|MDC1|MDM2|MKI67|MTA3|MTBP|NABP2|NAE1|NDC80|NEK9|NUF2|NUP62|NUSAP1|ORC1|PIN1|PINX1|PLK1|PPP2CA|PRKDC|PRMT5|PSME1|PSME2|PTCH1|PTEN|RAB11A|RAD21|RBL1|RCC1|RFWD3|RINT1|RNASEH2B|RPA3|RPS27L|RPTOR|RRM1|RRM2|RRM2B|SASS6|SIN3A|SMARCA2|SMARCA4|SPC25|SPDL1|STIL|TEX14|TFDP1|TIPIN|TOPBP1|TRIAP1|TTK|UBE2C|VPS4A|YTHDC2|YWHAE|ZW10|ZWILCH|ZWINT	Lor	Myeloid cells	GOBP
GOBP_REGULATION_OF_MITOTIC_CELL_CYCLE_PHASE_TRANSITION	1.36558e-05	0.0003022	0.593325	-0.347816	-1.74389	240	ANAPC11|ANAPC5|ANAPC7|ATAD5|ATR|AURKA|AURKB|BIRC5|BRCA1|BRD7|BUB1|BUB1B|BUB3|CACNB4|CCNB1|CCND1|CCND2|CDC14B|CDC20|CDC25A|CDC25C|CDC6|CDC7|CDCA5|CDCA8|CDK1|CDK4|CDK5RAP2|CDKN1C|CENPE|CENPF|CENPJ|CHEK1|CLSPN|CPSF3|CTDSPL|DLGAP5|DONSON|DTL|DYNC1LI1|EIF4G1|EZH2|FBXO5|GEN1|GTPBP4|JADE1|KIF14|KNL1|KNTC1|MAD2L1|MAD2L2|MARK3|MBTPS2|MDM2|MTA3|MTBP|NABP2|NAE1|NDC80|NUF2|ORC1|PINX1|PLK1|PPP2CA|PRKDC|PSME1|PSME2|PTEN|RAB11A|RAD21|RBL1|RFWD3|RINT1|RNASEH2B|RPS27L|RPTOR|RRM1|RRM2|RRM2B|SASS6|SIN3A|SMARCA2|SMARCA4|SPC25|SPDL1|STIL|TEX14|TFDP1|TOPBP1|TRIAP1|TTK|UBE2C|VPS4A|ZW10|ZWILCH|ZWINT	Lor	Myeloid cells	GOBP
GOBP_REGULATION_OF_MITOTIC_NUCLEAR_DIVISION	7.18004e-07	2.89096e-05	0.659444	-0.508086	-2.15948	78	ANAPC11|ANAPC5|ANAPC7|AURKA|AURKAIP1|AURKB|BIRC5|BORA|BUB1|BUB1B|BUB3|CCNB1|CDC20|CDC25C|CDCA2|CDCA8|CDK5RAP2|CENPF|CHEK1|DLGAP5|FBXO5|GEN1|KIF20B|KNL1|KNTC1|MAD2L1|MAD2L2|MKI67|MTBP|NDC80|NUF2|NUSAP1|PLK1|RAD21|RCC1|SPDL1|TEX14|TTK|UBE2C|ZW10|ZWILCH|ZWINT	Lor	Myeloid cells	GOBP
GOBP_REGULATION_OF_MITOTIC_SISTER_CHROMATID_SEGREGATION	1.62627e-06	5.61258e-05	0.643552	-0.593697	-2.25907	46	AURKB|BIRC5|BUB1|BUB1B|BUB3|CCNB1|CDC20|CDCA8|CDK1|CDK5RAP2|CENPF|FBXO5|KNL1|KNTC1|MAD2L1|MAD2L2|NUF2|PLK1|RAD21|SPDL1|TEX14|TTK|ZW10|ZWILCH|ZWINT	Lor	Myeloid cells	GOBP
GOBP_REGULATION_OF_MITOTIC_SPINDLE_ASSEMBLY	0.711815	0.848849	0.018978	0.268183	0.832447	20	CHMP3|VPS4B	Lor	Myeloid cells	GOBP
GOBP_REGULATION_OF_MODIFICATION_OF_SYNAPTIC_STRUCTURE	0.134664	0.326142	0.0530973	0.4608	1.32137	15	CLN3|CYFIP1|RHOA|RHOB	Lor	Myeloid cells	GOBP
GOBP_REGULATION_OF_MONOATOMIC_ION_TRANSMEMBRANE_TRANSPORT	0.282297	0.506422	0.0355287	0.236623	1.08247	123	ACTN4|AKAP7|CAMK2D|COMMD1|CRBN|CTSS|DIAPH1|FKBP1A|ISCU|KCNAB2|KCNE3|LYN|MMP9|P2RX4|P2RX7|P2RY6|PDPK1|PIK3CG|PPP3CC|PRNP|PTPN6|SLC8A1|TMBIM6|TMSB4X|VAMP2|VMP1|WNK1|WWP2	Lor	Myeloid cells	GOBP
GOBP_REGULATION_OF_MONOATOMIC_ION_TRANSPORT	0.258984	0.480663	0.0374962	0.227767	1.08762	166	ACTN4|AKAP7|B2M|CAMK2D|CCL2|CCL3|CCL4|COMMD1|CRBN|CTNNB1|CTSS|DIAPH1|FKBP1A|ISCU|KCNAB2|KCNE3|LGALS3|LYN|MLLT6|MMP9|ORAI1|P2RX4|P2RX7|P2RY6|PDPK1|PIK3CG|PPP3CC|PPP3R1|PRNP|PTPN6|PXK|RAB11B|SARAF|SLC8A1|SLMAP|SNCA|SPG11|SPG7|TGFB1|TMBIM6|TMSB4X|TRIM27|VAMP2|VMP1|WNK1|WWP2|YWHAH	Lor	Myeloid cells	GOBP
GOBP_REGULATION_OF_MONONUCLEAR_CELL_MIGRATION	0.75075	0.873263	0.0186036	0.203669	0.861956	79	C3AR1|C5AR1|CCL2|CCL3|CCL4|CD81|CMKLR1|CNN2|CRK|DOCK8|DUSP1|LGALS3|LGALS9|LYN|MAPK1|MED23|MMP14|MSN|P2RX4|PTPRJ|RHOA|RTN4|SLIT2|STK10|TGFB1|TNF|WNK1	Lor	Myeloid cells	GOBP
GOBP_REGULATION_OF_MORPHOGENESIS_OF_AN_EPITHELIUM	0.703459	0.842697	0.0191551	0.26965	0.837002	20	CTNNB1|CTNND1|ETV5|FOXP1|PIK3CD|TNF	Lor	Myeloid cells	GOBP
GOBP_REGULATION_OF_MORPHOGENESIS_OF_A_BRANCHING_STRUCTURE	0.635914	0.798404	0.0215871	-0.285062	-0.881544	20	BCL11A|FGFR2|MAGED1|MDK|SFRP1|VEGFA	Lor	Myeloid cells	GOBP
GOBP_REGULATION_OF_MRNA_CATABOLIC_PROCESS	0.789358	0.899155	0.0178159	0.185663	0.867506	140	AGO4|ANGEL2|APEX1|ARID5A|BTG2|CASC3|CIRBP|CNOT6L|CNOT7|CPEB3|DHX34|EIF4ENIF1|FAM76B|FASTKD2|FTO|IGF2BP2|LARP1|MAPKAPK2|NRDE2|PAN3|PRKCD|PUM1|PUM2|RBM47|RC3H1|RC3H2|SAMD4A|SAMD4B|TNRC6B|TTC5|VIM|YTHDF3|ZFP36|ZFP36L2	Lor	Myeloid cells	GOBP
GOBP_REGULATION_OF_MRNA_METABOLIC_PROCESS	0.108648	0.28202	0.0598876	-0.237022	-1.1783	227	ALKBH5|C1QBP|CCNB1|CDK11B|CNOT1|DAZAP1|DCP2|DCPS|DHX36|ELAVL1|FASTKD1|FXR1|HNRNPA0|HNRNPAB|HNRNPD|HNRNPL|IWS1|KAT8|KHDRBS2|MAGOHB|NBAS|NCL|NOCT|POLR2G|RBM25|RBM42|RBM8A|RBMX|RBPMS|SERBP1|SFSWAP|SLTM|SNRNP70|SON|SRPK1|SRRM1|SRSF10|SRSF2|SRSF7|SRSF9|TARDBP|TENT4A|TRA2B|TRIM71|U2AF2|YBX1	Lor	Myeloid cells	GOBP
GOBP_REGULATION_OF_MRNA_PROCESSING	0.00339932	0.0263493	0.35482	-0.352673	-1.57301	105	ALKBH5|C1QBP|CCNB1|CDK11B|DAZAP1|HNRNPL|IWS1|KAT8|KHDRBS2|MAGOHB|NCL|RBM25|RBM42|RBM8A|RBMX|RBPMS|SFSWAP|SLTM|SNRNP70|SON|SRPK1|SRRM1|SRSF10|SRSF2|SRSF7|SRSF9|TRA2B|U2AF2	Lor	Myeloid cells	GOBP
GOBP_REGULATION_OF_MRNA_SPLICING_VIA_SPLICEOSOME	0.0694165	0.206988	0.0763779	-0.302329	-1.30387	86	C1QBP|DAZAP1|HNRNPL|KHDRBS2|NCL|RBM25|RBM42|RBM8A|RBMX|RBPMS|SFSWAP|SNRNP70|SON|SRPK1|SRRM1|SRSF10|SRSF2|SRSF7|SRSF9|TRA2B|U2AF2	Lor	Myeloid cells	GOBP
GOBP_REGULATION_OF_MULTICELLULAR_ORGANISM_GROWTH	0.171813	0.380137	0.0468097	0.353939	1.24019	32	BCL2|CREB1|FOSL2|FTO|GPAT4|HSF1|PIK3CA|RAI1|SGPL1|STAT3|STAT5A|STAT5B|ZMPSTE24	Lor	Myeloid cells	GOBP
GOBP_REGULATION_OF_MUSCLE_ADAPTATION	0.920404	0.971282	0.0157723	-0.187418	-0.723134	49	CAMK2G|DAG1|IGFBP5|PARP1|PPARG|STUB1	Lor	Myeloid cells	GOBP
GOBP_REGULATION_OF_MUSCLE_CELL_DIFFERENTIATION	0.343986	0.565364	0.0315157	0.253817	1.05876	73	AKIRIN2|ARRB2|BMPR2|CAMK1|CCNT2|EFNB2|ENG|FOXP1|HDAC5|ID2|IGF1|MAML1|MED28|MMP14|NACA|NID1|NLN|NRG1|PAK1|PIEZO1|RCAN1|SIRT1|SMAD1|SMAD4|SOD2|SRF|SUPT6H|TGFB1	Lor	Myeloid cells	GOBP
GOBP_REGULATION_OF_MUSCLE_CONTRACTION	0.868259	0.944976	0.0164006	0.192919	0.777399	61	CAMK2D|DOCK4|DOCK5|FKBP1A|GRK2|JUP|P2RX4|PIK3CG|RHOA|SLC8A1|SRF	Lor	Myeloid cells	GOBP
GOBP_REGULATION_OF_MUSCLE_HYPERTROPHY	0.653483	0.810632	0.0204621	0.238649	0.888019	41	ARRB1|ARRB2|BECN1|CAMK2D|FOXO1|FOXP1|IGF1|IL6ST|LMNA|MEF2A|P2RX4|PAK1|ROCK1|SMAD3|SMAD4|TNFRSF1A	Lor	Myeloid cells	GOBP
GOBP_REGULATION_OF_MUSCLE_ORGAN_DEVELOPMENT	0.762415	0.879741	0.0179884	0.260228	0.796253	19	BCL2|CREB1|CTNNB1|FLOT1|MTM1|NACA|PRKAA1|SIRT2|SMAD3|TGFB1	Lor	Myeloid cells	GOBP
GOBP_REGULATION_OF_MUSCLE_SYSTEM_PROCESS	0.919602	0.971282	0.0155672	-0.174563	-0.778054	104	ASPH|ATP2B4|BIN1|C12orf57|CACNA1C|CALM3|CAMK2G|CHRM3|DAG1|ENO1|GSTO1|GTF2IRD1|GUCY1A1|HDAC4|HSP90AA1|IGFBP5|KCNQ1|MTPN|NPNT|PARP1|PDE4D|PDE9A|PKP2|PPARA|PPARG|PPP1R12B|PRKACA|SELENON|SETD3|SRI|STUB1|TOMM70|TPM1	Lor	Myeloid cells	GOBP
GOBP_REGULATION_OF_MYELINATION	0.569082	0.752975	0.0227146	0.265157	0.929102	32	CTNNB1|EGR2|EIF2AK3|IGF1|PARD3|QKI|RARA|S100B|SIRT2|TMEM98|TNF|TNFRSF21|TYMP|WASF3	Lor	Myeloid cells	GOBP
GOBP_REGULATION_OF_MYELOID_CELL_APOPTOTIC_PROCESS	0.55404	0.74325	0.0235937	-0.316285	-0.927637	16	MIF	Lor	Myeloid cells	GOBP
GOBP_REGULATION_OF_MYELOID_CELL_DIFFERENTIATION	0.00221919	0.0185937	0.431708	0.352685	1.61132	122	ACIN1|ACVR1B|B2M|BRD1|C1QC|CASP8|CCL3|CEBPB|CREB1|CSF3R|CTNNB1|CUL4A|EIF6|EVI2B|FAM210B|FES|FOS|FOXO3|FOXP1|GLUL|GPR137B|HSF1|ID2|INPP5D|JAG1|KLF10|KLF13|LYN|MAFB|MYC|NDFIP1|NFKBIA|PURB|RARA|RASSF2|RB1|RIPK1|SMAP1|STAT3|STAT5A|STAT5B|TAOK3|TGFB1|TLR4|TNF|TRAF6|TRIB1|TYROBP|ZBTB46|ZFP36|ZFP36L1	Lor	Myeloid cells	GOBP
GOBP_REGULATION_OF_MYELOID_LEUKOCYTE_DIFFERENTIATION	2.60964e-05	0.000518175	0.57561	0.492345	2.02882	68	ACIN1|C1QC|CASP8|CCL3|CEBPB|CREB1|CTNNB1|CUL4A|EVI2B|FES|FOS|FOXP1|GPR137B|HSF1|ID2|INPP5D|KLF10|LYN|MAFB|MYC|NDFIP1|RARA|RASSF2|RB1|RIPK1|STAT5A|TAOK3|TGFB1|TLR4|TNF|TRAF6|TRIB1|TYROBP|ZBTB46|ZFP36L1	Lor	Myeloid cells	GOBP
GOBP_REGULATION_OF_MYELOID_LEUKOCYTE_MEDIATED_IMMUNITY	0.0920428	0.250467	0.0653663	0.383018	1.34208	32	BTK|CD300A|CD84|CX3CR1|DNASE1|FCER1G|FES|GAB2|HLA-E|IL4R|ITGB2|LGALS9|LYN|MAVS|PDPK1|PRAM1|RABGEF1|SPI1|STXBP2|SYK|TYROBP|VAMP7|VAMP8	Lor	Myeloid cells	GOBP
GOBP_REGULATION_OF_MYOBLAST_DIFFERENTIATION	0.0994059	0.265113	0.0627866	0.358272	1.31904	39	ACTB|ARID1B|BTG1|MAP3K5|PBRM1|PHF10|PRICKLE1|SMARCC2|TNF|TRIP4|ZFHX3	Lor	Myeloid cells	GOBP
GOBP_REGULATION_OF_MYOTUBE_DIFFERENTIATION	0.984055	0.996858	0.0144316	0.179639	0.540472	18	HDAC5|MAML1|MMP14|NACA|NLN|PIEZO1	Lor	Myeloid cells	GOBP
GOBP_REGULATION_OF_NATURAL_KILLER_CELL_ACTIVATION	0.0848425	0.239027	0.0680194	0.461916	1.38975	18	AXL|DCAF15|FCGR3A|GAS6|HAVCR2|HLA-E|JAK2|PRDM1|STAT5A|STAT5B|TYROBP|ZBTB1	Lor	Myeloid cells	GOBP
GOBP_REGULATION_OF_NATURAL_KILLER_CELL_MEDIATED_IMMUNITY	0.212787	0.430224	0.0411526	0.388083	1.20462	20	ARRB2|CRK|HAVCR2|INPP5D|LAMP1|LGALS9|STAT5A|STAT5B|TGFB1	Lor	Myeloid cells	GOBP
GOBP_REGULATION_OF_NERVOUS_SYSTEM_DEVELOPMENT	0.342132	0.564829	0.0319063	0.211188	1.04378	217	ANXA2|APPL2|B2M|BHLHE40|BMPR2|BRAF|BTG2|CDKL3|CERS2|CTDSP1|CTNNB1|DIP2B|DISC1|DOCK7|DUSP10|EGR2|EIF2AK3|EPHB2|ETV5|FN1|HOOK3|ID2|IGF1|IL6ST|ITGB1|KIFAP3|LYN|MACF1|MAN2A1|MAP2|NPTN|NRP1|PAFAH1B1|PAK1|PARD3|PARP6|PER2|PLAG1|PLXNB2|PLXNC1|PLXND1|PRKCI|PSEN1|RAB21|RAPGEF2|RARA|RB1|RHEB|RTN4|RUFY3|S100B|SEMA4A|SIRT2|SKI|SKIL|SLC30A1|SLIT2|SOX11|SRF|TGFB1|TMEM98|TNF|TNFRSF21|TPBG|TRAK1|TYMP|ULK2|YWHAH|ZEB2|ZFYVE27	Lor	Myeloid cells	GOBP
GOBP_REGULATION_OF_NERVOUS_SYSTEM_PROCESS	0.882738	0.954516	0.0161169	0.198176	0.748379	44	EGR2|GRIK2|IGF1|PRKAR1B|S100B|SSH1|TNF|TNFRSF21|TYMP	Lor	Myeloid cells	GOBP
GOBP_REGULATION_OF_NEURAL_PRECURSOR_CELL_PROLIFERATION	0.446665	0.660992	0.0267257	0.259596	1.00086	48	APPL2|BTG2|CDH2|CTNNB1|DISC1|FLNA|FOXO1|FOXO3|GNAI2|ID2|IGF1|ILK|ITGB1|KIFAP3|LRRK2|LYN|RHOA|SIRT2|TGFB1	Lor	Myeloid cells	GOBP
GOBP_REGULATION_OF_NEUROBLAST_PROLIFERATION	0.880758	0.954151	0.0165413	-0.222402	-0.708112	22	ASPM|CDON|HIF1A|KDM1A|PTN|VEGFA	Lor	Myeloid cells	GOBP
GOBP_REGULATION_OF_NEUROGENESIS	0.374824	0.595731	0.030176	0.212484	1.03241	188	ANXA2|APPL2|B2M|BHLHE40|BMPR2|BRAF|BTG2|CDKL3|CERS2|CTDSP1|CTNNB1|DIP2B|DISC1|DOCK7|DUSP10|EGR2|EPHB2|ETV5|FN1|HOOK3|ID2|IL6ST|ITGB1|KIFAP3|LYN|MACF1|MAN2A1|MAP2|NPTN|NRP1|PAFAH1B1|PAK1|PARP6|PER2|PLAG1|PLXNB2|PLXNC1|PLXND1|PRKCI|PSEN1|RAB21|RAPGEF2|RB1|RHEB|RTN4|RUFY3|SIRT2|SKI|SKIL|SLC30A1|SLIT2|SOX11|SRF|TGFB1|TMEM98|TNF|TRAK1|ULK2|YWHAH|ZEB2|ZFYVE27	Lor	Myeloid cells	GOBP
GOBP_REGULATION_OF_NEUROINFLAMMATORY_RESPONSE	0.196973	0.414951	0.0432449	0.414417	1.23128	17	CCL3|GRN|IGF1|IL1B|LRRK2|MMP9|PLCG2|TNF|TREM2	Lor	Myeloid cells	GOBP
GOBP_REGULATION_OF_NEURONAL_SYNAPTIC_PLASTICITY	0.3592	0.580124	0.0304579	0.319729	1.06409	26	CAMK2D|CLN3|EPHB2|GRIK2|MCTP1|NPTN|RAB5A|RAC1|S100B|SNCA|ZDHHC2	Lor	Myeloid cells	GOBP
GOBP_REGULATION_OF_NEURON_APOPTOTIC_PROCESS	0.152087	0.353287	0.0501438	0.254987	1.17828	130	ALKBH1|AMBRA1|AXL|BACE1|BCL2L11|BRAF|BTG2|CASP2|CASP3|CASP8|CCL2|CCL3|CEBPB|CFLAR|CLN3|CLN8|CTNNB1|DNAJC5|EGR1|FBXO7|FOXO3|GCLC|GRIK2|GRINA|GRN|IL6ST|MAP2K4|MAP2K7|MCL1|NAIP|NR4A2|PIK3CA|PLXND1|PPT1|PRKCI|PRNP|PSEN1|RHOA|RIPK1|ROCK1|SIRT1|SNCA|SNX6|SOD2|TMBIM4|TNF	Lor	Myeloid cells	GOBP
GOBP_REGULATION_OF_NEURON_DIFFERENTIATION	0.807831	0.910386	0.0175105	0.194746	0.832787	84	ARHGEF2|B2M|CNTN4|CTDSP1|EIF4ENIF1|ETV5|FOXO3|FUOM|ID2|ITGB1|JAG1|LRRK2|MMD|MOSMO|NCOA1|RAC1|RARA|RHOA|ROCK1|S100B|SFRP2|SOX11|TGIF1|YWHAH|ZFHX3|ZHX2	Lor	Myeloid cells	GOBP
GOBP_REGULATION_OF_NEURON_MIGRATION	0.720389	0.855554	0.0194149	-0.241044	-0.840115	31	KIF20B|MDK|VRK1	Lor	Myeloid cells	GOBP
GOBP_REGULATION_OF_NEURON_PROJECTION_DEVELOPMENT	0.0208544	0.0909127	0.141767	0.263054	1.31329	234	ABI3|ARSB|ATF1|B2M|BAG5|BMPR2|BRAF|CAMK1|CAMK1D|CDKL3|CERS2|CFLAR|CRK|DAB2|DENND5A|DIP2B|DISC1|EFNB2|EHD1|EP300|EPHB2|FBXO38|FBXO7|FES|FN1|GRN|HECW2|INPP5F|KIDINS220|KIF13B|KLF4|LRRK2|LYN|MACF1|MAP2|MYCBP2|NFE2L2|NPTN|NRP1|PAFAH1B1|PAK1|PAK2|PARP6|PDLIM5|PLXNB2|PLXNC1|PLXND1|PMP22|PRAG1|PREX1|PRKCI|PSEN1|PTK7|PTPN1|PTPN9|PUM2|RAB21|RAP1A|RAP2A|RAPGEF1|RAPGEF2|RETREG3|RHOA|RTN4|RUFY3|SCARB2|SFRP2|SIPA1L1|SKIL|SLC30A1|SLIT2|SMAD1|SRF|STK24|STMN2|TMEM106B|TNIK|TRAK1|ULK2|ULK4|UST|VIM|WASHC5|YWHAH|ZEB2|ZFYVE27|ZNF804A	Lor	Myeloid cells	GOBP
GOBP_REGULATION_OF_NEURON_PROJECTION_REGENERATION	0.238161	0.458452	0.0388572	0.405749	1.18542	16	BRAF|CERS2|GRN|INPP5F	Lor	Myeloid cells	GOBP
GOBP_REGULATION_OF_NEUROTRANSMITTER_SECRETION	0.989553	0.998379	0.0143712	0.154236	0.570615	40	BRAF|FBXL20|GGCX|LRRK2|MCTP1|NF1|RAB5A|RAP1A|RAP1B|SLC30A1|SNCA|SNCG	Lor	Myeloid cells	GOBP
GOBP_REGULATION_OF_NEUROTRANSMITTER_TRANSPORT	0.880491	0.954151	0.0161136	0.197995	0.755639	46	BRAF|FBXL20|FLOT1|GGCX|ITGB1|LRRK2|MCTP1|NF1|PER2|RAB5A|RAP1A|RAP1B|SLC30A1|SNCA|SNCG	Lor	Myeloid cells	GOBP
GOBP_REGULATION_OF_NEUTROPHIL_CHEMOTAXIS	0.488107	0.692959	0.0251056	0.328594	0.976293	17	C3AR1|C5AR1|CAMK1D|CXCL8|MPP1|RAC1|SLIT2	Lor	Myeloid cells	GOBP
GOBP_REGULATION_OF_NEUTROPHIL_MIGRATION	0.648332	0.807154	0.0204483	0.279225	0.877877	21	C3AR1|C5AR1|CAMK1D|MPP1|RAC1|RTN4	Lor	Myeloid cells	GOBP
GOBP_REGULATION_OF_NITRIC_OXIDE_METABOLIC_PROCESS	0.437056	0.652319	0.027051	0.262149	1.00609	47	ASL|CLEC7A|IGF1|INSR|ITGB2|KLF2|P2RX4|RAC1|SIRPA|SOD2|TLR4|TNF	Lor	Myeloid cells	GOBP
GOBP_REGULATION_OF_NON_CANONICAL_NF_KAPPAB_SIGNAL_TRANSDUCTION	0.111243	0.286958	0.0592055	0.318851	1.27123	57	ACTN4|ADIPOR1|BIRC2|CD86|CYLD|IFI35|LAPTM5|LGALS9|LITAF|PPM1A|RASSF2|RC3H1|RC3H2|RHOA|RIPK1|SASH1|TNF|TRIM44|TRIM56	Lor	Myeloid cells	GOBP
GOBP_REGULATION_OF_NON_CANONICAL_WNT_SIGNALING_PATHWAY	0.276766	0.502189	0.0355579	0.398988	1.14412	15	ANKRD6|CSNK1D|CSNK1E|DAB2|IFT80|MLLT3|RNF213|TIAM1|WNT5B|ZNRF3	Lor	Myeloid cells	GOBP
GOBP_REGULATION_OF_NOTCH_SIGNALING_PATHWAY	0.326121	0.549312	0.0325433	0.277931	1.08024	50	ARRB1|DLK1|HIF1AN|IL6ST|JAG1|LRRK2|MMP14|NFKBIA|POGLUT1|PRAG1|PRKCI|SLC35C2|SRC|STAT3|TM2D3|TSPAN14|TSPAN15|WWP2|ZMIZ1	Lor	Myeloid cells	GOBP
GOBP_REGULATION_OF_NUCLEAR_DIVISION	2.90979e-06	8.76811e-05	0.627257	-0.480265	-2.07127	86	ANAPC11|ANAPC5|ANAPC7|AURKA|AURKAIP1|AURKB|BIRC5|BORA|BUB1|BUB1B|BUB3|CALR|CCNB1|CDC20|CDC25C|CDCA2|CDCA8|CDK5RAP2|CENPF|CHEK1|DLGAP5|FBXO5|GEN1|KIF20B|KNL1|KNTC1|MAD2L1|MAD2L2|MKI67|MTBP|NDC80|NUF2|NUSAP1|PDE3A|PIN1|PLK1|PRMT5|RAD21|RAD51AP1|RCC1|SPC25|SPDL1|TEX14|TTK|UBE2C|ZW10|ZWILCH|ZWINT	Lor	Myeloid cells	GOBP
GOBP_REGULATION_OF_NUCLEAR_TRANSCRIBED_MRNA_CATABOLIC_PROCESS_DEADENYLATION_DEPENDENT_DECAY	0.580606	0.760242	0.0229215	-0.284985	-0.917959	23	CNOT1|HNRNPD|TENT4A|YBX1	Lor	Myeloid cells	GOBP
GOBP_REGULATION_OF_NUCLEAR_TRANSCRIBED_MRNA_POLY_A_TAIL_SHORTENING	0.470542	0.67832	0.0256485	0.343882	0.986105	15	BTG2|TNRC6B|ZFP36	Lor	Myeloid cells	GOBP
GOBP_REGULATION_OF_NUCLEOBASE_CONTAINING_COMPOUND_TRANSPORT	0.569685	0.75301	0.0231377	-0.308419	-0.917269	17	ALKBH5|DDX39A|IWS1	Lor	Myeloid cells	GOBP
GOBP_REGULATION_OF_NUCLEOCYTOPLASMIC_TRANSPORT	0.444688	0.659075	0.0269261	-0.228557	-1.00413	95	AAAS|ALKBH5|CDK1|CTDSPL2|DDX39A|ECT2|EI24|EMD|GSK3B|HSP90AA1|IFI27|IWS1|MDM2|NUP58|PARK7|PPP1CC|PRKACA|RAN|TARDBP|XBP1|YWHAE	Lor	Myeloid cells	GOBP
GOBP_REGULATION_OF_NUCLEOTIDE_EXCISION_REPAIR	0.44187	0.656576	0.0267793	0.307716	1.01171	25	ACTB|ARID1B|BCL7A|BCL7B|BCL7C|CUL4A|PBRM1|PHF10|SMARCC2|SMARCD1	Lor	Myeloid cells	GOBP
GOBP_REGULATION_OF_NUCLEOTIDE_METABOLIC_PROCESS	0.561563	0.748148	0.0228765	0.23887	0.941441	53	CBFA2T3|EIF6|EP300|FLCN|IGF1|INSR|LACC1|PRKAA1|PRKAG2|PRXL2C|PSEN1|SRC|TMSB4X|ZBTB20	Lor	Myeloid cells	GOBP
GOBP_REGULATION_OF_OLIGODENDROCYTE_DIFFERENTIATION	0.956308	0.988965	0.0154394	-0.195425	-0.612704	21	DAG1|HDAC1|MDK|MTOR|PRMT5|PTN|TENM4	Lor	Myeloid cells	GOBP
GOBP_REGULATION_OF_ORGANELLE_ASSEMBLY	0.260028	0.481983	0.0374962	0.224941	1.0852	179	ABI3|BECN1|CAPG|CEP135|CHMP1B|CHMP3|CNOT6L|CRIPT|CYLD|EPHB2|FEZ2|HCK|HSF1|IFT20|LCP1|LIMK2|LRRK2|LUZP1|MTM1|MTMR3|NUMA1|PAN3|PHF23|PIP4K2A|PIP4K2B|POC1B|PRICKLE1|PRKAA1|RAB11FIP3|RAB5A|RALB|RDX|RHOA|SDCBP|SENP6|SH3GLB1|SMAD4|SNX18|SNX30|SRC|TAPT1|TBC1D10B|TBC1D12|TBC1D14|TBC1D15|TBC1D16|TBC1D22A|TNF|TSG101|UBAP2L|VPS4B|WDR44	Lor	Myeloid cells	GOBP
GOBP_REGULATION_OF_ORGANIC_ACID_TRANSPORT	0.0346397	0.127689	0.108256	0.424448	1.48725	32	ACSL1|AKT2|ARL6IP5|FABP3|IRS2|ITGB1|P2RX4|P2RX7|PER2|PSEN1|REPIN1|SLC12A2|SLC43A2|SNCA|SYK|TNF	Lor	Myeloid cells	GOBP
GOBP_REGULATION_OF_ORGAN_GROWTH	0.257454	0.479357	0.0376978	-0.291767	-1.13051	50	BASP1|CCNB1|CDK1|ERBB4|FGFR2|FXN|JARID2|LATS2|MAPK14|NOTCH1|PARP2|PPARA|PTEN|RBPJ|RUNX1|SASH3|SAV1|SERP1|TGFBR3|TOMM70|VGLL4|WWC2|YBX3|YY1|ZFPM2	Lor	Myeloid cells	GOBP
GOBP_REGULATION_OF_OSSIFICATION	0.179361	0.391795	0.0456385	0.304556	1.20033	53	ACVR1B|ACVR2B|ANKH|BCOR|BMPR2|CCL3|EGR2|MAPK1|NBR1|P2RX7|SLC20A2|SLC8A1|SMAD2|SMAD3|SOX11|SRGN|TGFB1|ZMPSTE24	Lor	Myeloid cells	GOBP
GOBP_REGULATION_OF_OSTEOBLAST_DIFFERENTIATION	0.561297	0.748148	0.0233111	-0.226868	-0.944646	71	ATRAID|FBXO5|FGFR2|GSK3B|IGFBP5|IPO7|NOCT|NPNT|PPARG|PRKACA|PTCH1|PTEN|PTK2|SEMA4D|SFRP1|SMAD5|TCIRG1|TOB1|VEGFA|ZHX3	Lor	Myeloid cells	GOBP
GOBP_REGULATION_OF_OSTEOCLAST_DIFFERENTIATION	0.0512719	0.167196	0.0883886	0.406713	1.43833	33	CCL3|CEBPB|CREB1|CTNNB1|FOS|GPR137B|INPP5D|KLF10|MAFB|NF1|RASSF2|TLR4|TNF|TRAF6|TREM2|TYROBP	Lor	Myeloid cells	GOBP
GOBP_REGULATION_OF_OXIDATIVE_STRESS_INDUCED_INTRINSIC_APOPTOTIC_SIGNALING_PATHWAY	0.806721	0.910386	0.0178159	-0.235627	-0.777957	25	P4HB|PARK7|PARP1|PPIA|TRAP1	Lor	Myeloid cells	GOBP
GOBP_REGULATION_OF_P38MAPK_CASCADE	0.0292616	0.114789	0.117506	0.466961	1.53527	25	CYLD|DUSP1|DUSP10|GADD45B|LGALS9|MAP3K3|MAP3K5|PJA2|RELL1|SASH1	Lor	Myeloid cells	GOBP
GOBP_REGULATION_OF_PATTERN_RECOGNITION_RECEPTOR_SIGNALING_PATHWAY	0.0164824	0.0766975	0.159153	0.316029	1.42617	114	APPL1|APPL2|ARRB2|BIRC2|BTK|CD300A|CD36|CSNK1A1|DHX33|ERBIN|FBXL2|GRAMD4|IFI35|IRAK3|ITCH|KCNK13|LAMP2|LYN|MAPK8|MAVS|NAGK|NEK7|NOP53|OGT|P2RX7|PCBP2|PDPK1|PELI1|PJA2|PLCG2|PPP6C|PPT1|PUM1|PUM2|RIOK3|RNF115|RNF125|RTN4|SIRT2|SQSTM1|SRC|TAX1BP1|TLR1|TLR4|TNFAIP3|ZDHHC5	Lor	Myeloid cells	GOBP
GOBP_REGULATION_OF_PEPTIDASE_ACTIVITY	0.30222	0.525893	0.0338469	0.383965	1.12177	16	GRN|MBP|PSENEN|SVBP|TANK|TIMP2	Lor	Myeloid cells	GOBP
GOBP_REGULATION_OF_PEPTIDE_TRANSPORT	0.404315	0.620023	0.0288136	-0.240955	-1.02084	77	AIMP1|ALOX5|BAD|CDK16|CHRM3|EFNA5|EIPR1|HADH|HIF1A|MPC2|PFKL|PHPT1|PRKACA|PRKCB|SERP1|SLC16A1|SREBF1|STXBP4|TARDBP|TCF7L2|TCIRG1|TM7SF3|UQCC2	Lor	Myeloid cells	GOBP
GOBP_REGULATION_OF_PEPTIDYL_SERINE_PHOSPHORYLATION	0.701544	0.842462	0.0198679	-0.274634	-0.829741	18	CNOT9|MAD2L2|NT5DC2|PAQR3|PFN2|PTEN	Lor	Myeloid cells	GOBP
GOBP_REGULATION_OF_PEPTIDYL_TYROSINE_PHOSPHORYLATION	0.0897436	0.247321	0.0661161	0.358122	1.33924	42	ABI1|ARHGEF2|ARL2BP|CNOT7|INPP5F|ITGB2|NRG1|PDCL3|RAP2B|RAP2C|SAMSN1|SFRP2|SNX6|TGFB1|TSG101	Lor	Myeloid cells	GOBP
GOBP_REGULATION_OF_PH	0.000511205	0.00592793	0.477271	0.468042	1.89193	62	ATP6AP1|ATP6V0A1|ATP6V0B|ATP6V0C|ATP6V0D1|ATP6V0E1|ATP6V1A|ATP6V1B2|ATP6V1D|ATP6V1F|ATP6V1H|CCDC115|CLN3|CLN5|CREG1|GPR89A|GPR89B|GRN|LACC1|LAMP1|LAMP2|LRRK2|MAPK1|PDK4|PPT1|RAB7A|RNASEK|SLC12A5|SLC9A7|SLC9A9|SPNS1|TMEM106B|TMEM199|VPS33A	Lor	Myeloid cells	GOBP
GOBP_REGULATION_OF_PHAGOCYTOSIS	0.000682028	0.00735018	0.477271	0.453878	1.82003	59	APOA1|APOA2|APPL1|APPL2|ARAP1|BTK|CAMK1D|CCL2|CD300A|CD36|CLEC7A|CNN2|DOCK2|FCER1G|FCGR2A|HCK|ITGAV|LETMD1|PLCG2|PLSCR1|PTPRJ|RAB31|RAP1A|SIRPA|STAT3|SYK|TGFB1	Lor	Myeloid cells	GOBP
GOBP_REGULATION_OF_PHOSPHOLIPID_METABOLIC_PROCESS	0.729026	0.859126	0.0194319	-0.262855	-0.824115	21	IDH1|LDLR|LPCAT1|LPIN1|RAB38|XBP1	Lor	Myeloid cells	GOBP
GOBP_REGULATION_OF_PHOSPHORUS_METABOLIC_PROCESS	0.523	0.71815	0.0242479	0.187692	0.979254	352	ABI1|AMDHD2|APOC1|APOC2|ARAF|ARHGEF2|ARL2BP|ARRB1|ATG14|BCL10|BRAF|CAMK1|CBFA2T3|CCNT2|CCNY|CD300A|CNOT7|CREBL2|DHX34|DUSP1|EIF6|ENG|EP300|ERCC6|ERN1|FABP3|FLCN|FLT1|FN1|GTF2H1|HERC5|HGS|HIPK3|IGBP1|IGF1|INPP5F|INSR|ITGB2|LACC1|LCP2|LIMCH1|LYN|MAP3K5|MAPK1|MMD|MMP9|MTMR3|MTMR9|NOP53|NPTN|NRG1|OGT|P2RX7|P2RY6|PAK2|PARD3|PDCL3|PDK4|PIK3CG|PIK3R5|PLEK|PPP1R15B|PRKAA1|PRKAG2|PRKCD|PRXL2C|PSEN1|PTPRJ|RAC1|RAD17|RALB|RALBP1|RAP1A|RAP2B|RAP2C|RAPGEF2|RASSF2|RB1|RHOA|RIPK1|SAMSN1|SASH1|SDCBP|SFRP2|SIRT1|SIRT2|SLIT2|SMG6|SNCA|SNX6|SNX9|SRC|STAT2|STAT3|STRADA|TAOK3|TGFB1|TMSB4X|TNF|TRIB1|TRIM27|TSG101|ZBTB20|ZNF622	Lor	Myeloid cells	GOBP
GOBP_REGULATION_OF_PHOSPHORYLATION	0.799919	0.9062	0.0178271	0.175714	0.890069	267	ABI1|ARAF|ARHGEF2|ARL2BP|ARRB1|ATG14|BCL10|BRAF|CAMK1|CCNT2|CCNY|CD300A|CNOT7|CREBL2|DHX34|DUSP1|ENG|ERCC6|ERN1|FLT1|FN1|GTF2H1|HERC5|HGS|HIPK3|IGF1|INPP5F|ITGB2|LCP2|LIMCH1|LYN|MAP3K5|MAPK1|MMD|MMP9|NOP53|NPTN|NRG1|PAK2|PARD3|PDCL3|PIK3CG|PIK3R5|PPP1R15B|PRKCD|PSEN1|PTPRJ|RAC1|RAD17|RALB|RALBP1|RAP1A|RAP2B|RAP2C|RAPGEF2|RASSF2|RB1|RHOA|RIPK1|SAMSN1|SASH1|SDCBP|SFRP2|SIRT1|SIRT2|SLIT2|SNX6|SNX9|SRC|STAT2|STRADA|TAOK3|TGFB1|TNF|TRIB1|TRIM27|TSG101|ZNF622	Lor	Myeloid cells	GOBP
GOBP_REGULATION_OF_PLASMA_LIPOPROTEIN_PARTICLE_LEVELS	1.33999e-05	0.000301133	0.593325	0.57652	2.14525	41	ABCA1|ABCG1|APOA1|APOA2|APOA4|APOC2|APOC3|COMMD1|HMOX1|ITGAV	Lor	Myeloid cells	GOBP
GOBP_REGULATION_OF_PLATELET_ACTIVATION	0.0897486	0.247321	0.0659642	0.414409	1.36249	25	EMILIN2|FCER1G|FLNA|IL6R|IL6ST|LYN|PLEK|PRKCD|PTPRJ|SH2B3|SYK|TLR4	Lor	Myeloid cells	GOBP
GOBP_REGULATION_OF_PLATELET_AGGREGATION	0.260912	0.482696	0.0367951	0.404937	1.16118	15	EMILIN2|IL6R|IL6ST|LYN|PRKCD|SH2B3|SYK	Lor	Myeloid cells	GOBP
GOBP_REGULATION_OF_POLYSACCHARIDE_BIOSYNTHETIC_PROCESS	0.145669	0.344149	0.0510533	0.429263	1.2915	18	AKT2|DYRK2|IGF1|INSR|IRS2|NFKB1|SORBS1	Lor	Myeloid cells	GOBP
GOBP_REGULATION_OF_POLYSACCHARIDE_METABOLIC_PROCESS	0.316362	0.541631	0.0327223	0.355075	1.10216	20	AKT2|DYRK2|IGF1|INSR|IRS2|NFKB1|SORBS1	Lor	Myeloid cells	GOBP
GOBP_REGULATION_OF_POSTSYNAPSE_ASSEMBLY	0.0788033	0.227088	0.0704484	0.43356	1.39536	23	DOCK10|DOCK4|ELMO1|GNA13|RAC1|RTN4|SLC12A5|VPS35	Lor	Myeloid cells	GOBP
GOBP_REGULATION_OF_POSTSYNAPSE_ORGANIZATION	0.10054	0.26789	0.0627208	0.298108	1.26163	79	ABHD17B|ABI3|CDC42|CDH2|CRIPT|DISC1|DOCK10|DOCK4|ELMO1|EPHB2|GNA13|LRRK2|NRP2|PAFAH1B1|PDLIM5|PRICKLE1|PRNP|PSEN1|PUM2|RAC1|RHOG|RTN4|SLC12A5|VPS35|ZNF804A	Lor	Myeloid cells	GOBP
GOBP_REGULATION_OF_POSTSYNAPTIC_MEMBRANE_NEUROTRANSMITTER_RECEPTOR_LEVELS	0.834675	0.926024	0.0167794	0.194251	0.806109	70	AGAP3|AP2A2|AP3M1|ATAD1|CBLB|CTNND1|DLG4|EFNB2|ERBIN|FLOT2|GABARAP|HIP1|NRG1|OGT|OPHN1|PPP3R1|PRKCI|RABEP1|RAP1A|RAP2A|RDX|SLC12A5|SNX6|STX3|TRAF6|USP46|VAC14|VPS35|ZDHHC2|ZDHHC5	Lor	Myeloid cells	GOBP
GOBP_REGULATION_OF_POSTSYNAPTIC_MEMBRANE_POTENTIAL	0.999593	0.999805	0.0146791	-0.126002	-0.454177	36	ADRB2|APP|EIF4A3|GABRA3|GRID2|GSK3B|NLGN1|NLGN4X|NRXN1|PTEN|RIMS2|UNC13B|ZMYND8	Lor	Myeloid cells	GOBP
GOBP_REGULATION_OF_POSTSYNAPTIC_NEUROTRANSMITTER_RECEPTOR_INTERNALIZATION	0.263065	0.484359	0.0366209	0.40405	1.15864	15	CBLB|EFNB2|HIP1|NRG1|OPHN1|PPP3R1|RABEP1|USP46|VAC14	Lor	Myeloid cells	GOBP
GOBP_REGULATION_OF_POST_TRANSLATIONAL_PROTEIN_MODIFICATION	0.67323	0.818626	0.0201704	-0.189946	-0.921404	187	ARNT|BAG2|BEX3|CDC14B|CDC20|CENPX|CEP63|CEP78|COPS3|COPS6|COPS7B|COPS9|CRTAP|DCUN1D2|DCUN1D5|DNAJA3|FANCI|FANCM|FBXO5|GNL3|GSK3B|GTPBP4|HDAC3|HDAC4|HIF1A|HMG20A|HMG20B|HSP90AA1|HSP90AB1|HSPA1B|HSPA5|KDM1A|MAD2L1|MAD2L2|MTA1|MTBP|PARK7|PDCD6|PLK1|PPIA|PPIB|PSMD10|RBX1|RPS2|SAE1|SKP2|SPOPL|STUB1|TBC1D7|TSPO|U2AF2|UBA2|UBB|UBE2C|UBE2S|UBE2V2|UBQLN1|VCP	Lor	Myeloid cells	GOBP
GOBP_REGULATION_OF_POTASSIUM_ION_TRANSMEMBRANE_TRANSPORT	0.922858	0.972302	0.0158424	-0.202201	-0.686187	28	ATP1B3|BIN1|CD63|DPP10|KCNQ1|NEDD4L|YWHAE	Lor	Myeloid cells	GOBP
GOBP_REGULATION_OF_POTASSIUM_ION_TRANSPORT	0.928889	0.973571	0.0156394	-0.195876	-0.687569	32	ATF4|ATP1B3|BIN1|CD63|DPP10|KCNQ1|NEDD4|NEDD4L|NOS1AP|YWHAE	Lor	Myeloid cells	GOBP
GOBP_REGULATION_OF_PROGRAMMED_NECROTIC_CELL_DEATH	0.296457	0.51992	0.0342693	0.374758	1.12752	18	ARHGEF2|ASAH1|BIRC2|CASP8|CFLAR|CYLD|ITCH|OGT|PELI1|RIPK1	Lor	Myeloid cells	GOBP
GOBP_REGULATION_OF_PROTEASOMAL_PROTEIN_CATABOLIC_PROCESS	0.411541	0.625527	0.0283804	0.217177	1.01456	141	ATXN3|BCAP31|CAMLG|CBFA2T3|CEBPA|COMMD1|DAB2|DNAAF4|GABARAP|GABARAPL2|GCLC|HECTD1|HERPUD1|KEAP1|NFE2L2|NOP53|NUB1|PRICKLE1|PSEN1|PSMF1|RNF185|RNFT1|RYBP|SH3RF1|SIRT2|TRIB1|UBQLN4|USP38|ZER1	Lor	Myeloid cells	GOBP
GOBP_REGULATION_OF_PROTEASOMAL_UBIQUITIN_DEPENDENT_PROTEIN_CATABOLIC_PROCESS	0.166098	0.373175	0.0480325	0.267295	1.17338	97	ARAF|AXIN1|BAG5|CAMLG|CBFA2T3|CCAR2|CEBPA|CHFR|COMMD1|COP1|CSNK1A1|CSNK1D|CSNK2A2|DAB2|GABARAP|GCLC|HECTD1|KEAP1|LRRK2|MTM1|NOP53|NUB1|OGT|PRICKLE1|PSEN1|RYBP|SH3RF1|SIRT1|SIRT2|TRIB1|UBQLN4|USP38|ZER1|ZFAND2A	Lor	Myeloid cells	GOBP
GOBP_REGULATION_OF_PROTEIN_BINDING	0.960868	0.989892	0.0152026	-0.1749	-0.652133	42	AURKA|BAX|DDX11|GOLGA2|GSK3B|RAN|USP9X	Lor	Myeloid cells	GOBP
GOBP_REGULATION_OF_PROTEIN_CATABOLIC_PROCESS	0.430866	0.644853	0.0278271	0.200191	1.00641	252	ANXA2|ATG7|ATXN3|AZIN1|BAG5|BCAP31|CAMLG|CBFA2T3|CBLB|CEBPA|CHFR|COMMD1|COP1|CREBRF|CSNK2A2|CTSA|CUL4A|CUL4B|DAB2|DEDD|DNAAF4|FBXL20|FURIN|GABARAP|GABARAPL2|GCLC|GGA1|HECTD1|HERPUD1|HGS|IRAK3|KEAP1|LRRK2|MTM1|MYCBP2|NDFIP1|NFE2L2|NOP53|NQO1|NUB1|OGT|PRICKLE1|PSEN1|PSMF1|RDX|RNF185|RNFT1|RYBP|SH3D19|SH3RF1|SIRT1|SIRT2|SMAD4|SNX1|SNX12|SNX9|TIMP2|TIMP3|TIPARP|TNF|TNFAIP3|TRIB1|UBQLN4|USP38|VPS28|VPS35|ZDHHC2|ZER1|ZFAND2A	Lor	Myeloid cells	GOBP
GOBP_REGULATION_OF_PROTEIN_CONTAINING_COMPLEX_ASSEMBLY	0.00387202	0.0283459	0.335069	0.283839	1.43099	259	ABCA1|ADD3|AMBRA1|ARFGEF1|ARPC3|BCL2L11|BID|BIRC2|BMF|BRK1|BTK|CAMSAP1|CAPG|CAPZA2|CD36|CDC42|CLASP2|CLEC7A|CLIP1|COTL1|CRBN|CREB1|CSNK1A1|CYFIP1|DCTN1|DHX33|DYRK1A|EP300|FBXL2|FCHSD2|FERMT2|FES|FLII|FNIP1|FNIP2|GNL3L|HAUS2|HCK|HSF1|KCNK13|LAMP2|LCMT1|LCP1|LGALS3|LRRK2|MAP2|MAPK8|MAPRE1|MAVS|MSN|MYADM|NEK7|NME7|NOP53|NRG1|NUMA1|OGT|P2RX7|PAK1|PIEZO1|PLCG2|PLEK|PLEKHG2|PPP2CB|PREX1|PRKCD|PTGER4|RAC1|RALB|RAP1B|RB1|RDX|RHOA|RICTOR|RIOK3|SENP6|SH3GLB1|SIRT2|SLF2|SLIT2|SNCA|SNX9|SPTAN1|SRC|SSH1|STMN2|SYK|TGFB1|TLR4|TMC8|TMOD2|TMSB4X|TNF|TOGARAM1|UBLCP1|VASP|VPS33A|VPS35|VPS39|VPS41|VPS8|WASHC2C|ZDHHC5	Lor	Myeloid cells	GOBP
GOBP_REGULATION_OF_PROTEIN_CONTAINING_COMPLEX_DISASSEMBLY	0.272999	0.497981	0.0362017	0.254774	1.09771	87	ARHGEF2|CALCOCO2|CLASP2|CLN3|IGF1R|INSR|IRAK3|PIK3CA|RDX|RUBCN|SPAST|SPTAN1|SWAP70|TECPR1|TMOD2|TNF|TOM1|UBQLN4|WASHC2C|WDR1|WNK1|ZMPSTE24	Lor	Myeloid cells	GOBP
GOBP_REGULATION_OF_PROTEIN_DEPOLYMERIZATION	0.760658	0.878985	0.0182902	0.210641	0.839809	57	ARHGEF2|CLASP2|PIK3CA|SPAST|TMOD2|WASHC2C|WDR1	Lor	Myeloid cells	GOBP
GOBP_REGULATION_OF_PROTEIN_EXIT_FROM_ENDOPLASMIC_RETICULUM	0.416039	0.629603	0.0284676	-0.349055	-1.02375	16	ERLEC1|INSIG1|SVIP|TMEM30A	Lor	Myeloid cells	GOBP
GOBP_REGULATION_OF_PROTEIN_EXPORT_FROM_NUCLEUS	0.409563	0.623593	0.0287419	-0.297443	-1.02673	30	CTDSPL2|EMD|GSK3B|HDAC3|IFI27|MDM2|PARK7|PRKACA|PTPN14|TXN|YWHAE	Lor	Myeloid cells	GOBP
GOBP_REGULATION_OF_PROTEIN_IMPORT_INTO_NUCLEUS	0.863294	0.943183	0.0164406	0.202056	0.763033	44	BAG3|CD36|EP300|HYAL2|JUP|MAVS|MDFIC|NFKBIA|PKIG|PRKCD|PSEN1|RBM22|SMAD3|TGFB1|UBR5	Lor	Myeloid cells	GOBP
GOBP_REGULATION_OF_PROTEIN_LOCALIZATION_TO_CELL_PERIPHERY	0.0603811	0.188182	0.0819647	0.29752	1.30607	97	ABI3|ACTB|APPL1|CAMK2D|CLN3|COMMD1|DAB2|EPHB2|GABARAP|ITGB1|LGALS3|MMP14|NUMA1|OGT|PDPK1|PICALM|PRKCI|PRNP|PTPN9|RAP1A|RHOQ|SORBS1|SQSTM1|STX3|STX7|TMEM59|TNF|VAMP8|VPS35|WNK1|ZDHHC2|ZDHHC5	Lor	Myeloid cells	GOBP
GOBP_REGULATION_OF_PROTEIN_LOCALIZATION_TO_CELL_SURFACE	0.282207	0.506422	0.0352249	0.342496	1.12606	25	COMMD1|CTNNB1|EPHB2|FCER1G|KCNAB2|PICALM|RAB11B|STX3|TNF|TYROBP	Lor	Myeloid cells	GOBP
GOBP_REGULATION_OF_PROTEIN_LOCALIZATION_TO_MEMBRANE	0.0165702	0.0769823	0.158178	0.312459	1.41888	118	ABI3|ACTB|AKT2|APPL1|CAMK2D|CDH2|CLN3|COMMD1|CRIPT|CRK|DAB2|EPHB2|FNTA|GABARAP|ITGB1|ITGB2|LGALS3|MMP14|OGT|PDPK1|PICALM|PIK3CA|PRKCI|PRNP|PTPN9|RAC1|RAP1A|RHOQ|SORBS1|SQSTM1|SSH1|STX3|STX7|TMEM59|TNF|VAMP8|WNK1|ZDHHC2|ZDHHC5	Lor	Myeloid cells	GOBP
GOBP_REGULATION_OF_PROTEIN_LOCALIZATION_TO_NUCLEUS	0.396565	0.614783	0.0289855	-0.229356	-1.02614	107	CCT4|CCT5|CCT6A|CCT7|CCT8|CD2AP|CDK1|ECT2|EI24|GSK3B|IPO7|LATS2|MAGED1|NUP58|PARK7|PARP1|PLK1|RAN|SIN3A|SUMO3|TARDBP|TCP1	Lor	Myeloid cells	GOBP
GOBP_REGULATION_OF_PROTEIN_LOCALIZATION_TO_PLASMA_MEMBRANE	0.01052	0.05446	0.198584	0.365115	1.52303	73	ABI3|ACTB|APPL1|CAMK2D|CLN3|COMMD1|DAB2|EPHB2|ITGB1|LGALS3|MMP14|PDPK1|PICALM|PRKCI|PRNP|PTPN9|RHOQ|SORBS1|SQSTM1|STX3|STX7|TMEM59|TNF|VAMP8|WNK1|ZDHHC2|ZDHHC5	Lor	Myeloid cells	GOBP
GOBP_REGULATION_OF_PROTEIN_LOCALIZATION_TO_SYNAPSE	0.456951	0.668366	0.0268178	-0.338681	-0.993323	16	DAG1|GPC6|KIF2C	Lor	Myeloid cells	GOBP
GOBP_REGULATION_OF_PROTEIN_MATURATION	0.671934	0.818117	0.0200941	0.249487	0.866454	31	ANXA2|CLN3|CTSZ|FURIN|IFT52|LRRK2|MMP14|MYH9|PRNP|SNX12|SRC	Lor	Myeloid cells	GOBP
GOBP_REGULATION_OF_PROTEIN_MODIFICATION_PROCESS	0.700578	0.84238	0.0196113	0.175757	0.935548	428	ABI1|ARAF|ARHGEF2|ARL2BP|ARRB1|ARRDC3|ASPSCR1|ATG14|ATG7|AXIN1|BAG5|BCL10|BEX4|BIRC2|BRAF|CAMK1|CAMLG|CBLB|CCAR2|CCNT2|CCNY|CD300A|CHFR|CNOT7|COMMD1|COPS2|COPS5|COPS7A|CREBL2|CTNNB1|CUL3|DCUN1D1|DIP2B|DUSP1|EGR1|EP300|ERCC6|ERN1|FBXO33|FLCN|FLT1|FN1|GABARAP|GCLC|GNL3L|GTF2H1|HDAC8|HERC5|HERPUD1|HGS|HIPK3|IGF1|INPP5F|ITCH|ITGB2|LAPTM5|LCP2|LIMCH1|LRRK2|LYN|MAP3K5|MAPK1|MMD|MMP9|MYCBP2|NDFIP1|NOP53|NPTN|NRG1|OGT|PAK2|PARD3|PDCL3|PELI1|PELI2|PER2|PHF23|PIK3C3|PIK3CG|PIK3R5|PLXNB2|PPP1R15B|PRICKLE1|PRKAA1|PRKCD|PTPRJ|PTTG1IP|RABL3|RAC1|RALB|RALBP1|RAP1A|RAP2B|RAP2C|RAPGEF2|RASSF2|RB1|RCHY1|RHOA|RIPK1|RPL23|RPS7|RWDD3|SAMSN1|SASH1|SFRP2|SIAH2|SIRT1|SIRT2|SKP1|SLIT2|SNX6|SNX9|SQSTM1|SRC|STAT2|STRADA|SVBP|TANK|TAOK3|TGFB1|TGFBR1|TNF|TNFAIP3|TOLLIP|TRAF6|TRIB1|TRIM27|TRIM44|TSG101|UBE2B|UBE2D1|USP4|VPS28|WBP1L|WDR48|WNK1	Lor	Myeloid cells	GOBP
GOBP_REGULATION_OF_PROTEIN_NEDDYLATION	0.209874	0.428468	0.0425174	-0.402207	-1.21517	18	COPS3|COPS6|COPS7B|COPS9|DCUN1D2|DCUN1D5|HIF1A	Lor	Myeloid cells	GOBP
GOBP_REGULATION_OF_PROTEIN_POLYMERIZATION	0.259518	0.481345	0.0372972	0.241822	1.1003	119	ADD3|AMBRA1|ARFGEF1|ARPC3|CAMSAP1|CAPG|CAPZA2|CLASP2|CLIP1|COTL1|CYFIP1|DCTN1|DYRK1A|FCHSD2|FES|FLII|HAUS2|HCK|MAP2|MAPRE1|MYADM|NME7|NUMA1|PAK1|PLEKHG2|PPP2CB|PREX1|PRKCD|RAC1|RDX|RICTOR|SLIT2|SNCA|SNX9|SPTAN1|SSH1|STMN2|TMOD2|TMSB4X|TOGARAM1|VASP|WASHC2C	Lor	Myeloid cells	GOBP
GOBP_REGULATION_OF_PROTEIN_POLYUBIQUITINATION	0.635502	0.798233	0.0215972	-0.28513	-0.881755	20	PPIA|SKP2|UBE2V2	Lor	Myeloid cells	GOBP
GOBP_REGULATION_OF_PROTEIN_SECRETION	0.167893	0.373827	0.0475333	-0.255967	-1.15999	114	ADAM9|ALOX5|APOE|ARFIP1|BAD|BSG|CD2AP|CDK16|CHRM3|CYP51A1|EFNA5|EIPR1|FUT10|HADH|HIF1A|HMGCR|MPC2|MYH10|PFKL|PHPT1|PPARG|PPIA|PRKACA|SEC24A|SERP1|SLC16A1|SREBF1|STXBP4|TARDBP|TCIRG1|TM7SF3|UNC13B|UQCC2	Lor	Myeloid cells	GOBP
GOBP_REGULATION_OF_PROTEIN_SERINE_THREONINE_KINASE_ACTIVITY	0.264723	0.486641	0.0367632	0.262707	1.10805	77	CAMK1|CCNT2|CCNY|CD300A|DUSP1|ERN1|FLT1|GTF2H1|HERC5|HGS|HIPK3|LYN|MAP3K5|PIK3CG|PIK3R5|PTPRJ|RALB|RAPGEF2|RHOA|SASH1|SIRT1|SRC|TAOK3|TNF|TRIB1|TSG101	Lor	Myeloid cells	GOBP
GOBP_REGULATION_OF_PROTEIN_STABILITY	0.604154	0.774974	0.0222148	0.188466	0.950591	260	APOA1|APOA2|CAMLG|CASP3|CDKN2AIP|COMMD1|CREB1|CREBBP|CREBL2|CTNND1|CTSA|CUL3|FBXL3|GLMP|GRN|LAMP1|LAMP2|LMNA|MAPK1|MFSD1|MORC3|MOSMO|NOP53|PDCL3|PRNP|RAB21|RTN4|SH3GLB1|SIAH1|STX12|TRIM44|TSC1|UBE2B|USP4|VPS35|YWHAZ	Lor	Myeloid cells	GOBP
GOBP_REGULATION_OF_PROTEIN_SUMOYLATION	0.4138	0.627409	0.0285643	-0.349469	-1.02497	16	ARNT|GNL3|HMG20A|HMG20B|PARK7|SAE1|UBA2	Lor	Myeloid cells	GOBP
GOBP_REGULATION_OF_PROTEIN_TARGETING	0.581128	0.760582	0.0227091	-0.241965	-0.92939	48	ATP5IF1|LMAN1|SREBF1|SREBF2|UBL5	Lor	Myeloid cells	GOBP
GOBP_REGULATION_OF_PROTEIN_TARGETING_TO_MEMBRANE	0.691884	0.834001	0.0195726	0.286618	0.837369	16	AKT2|C2CD5|FYN|ITGB2|MYO1C|PAK1|PRNP|TCAF1	Lor	Myeloid cells	GOBP
GOBP_REGULATION_OF_PROTEIN_TRANSPORT	0.473467	0.680844	0.0256135	-0.197988	-0.992674	240	ADAM9|ALOX5|APOE|ARFIP1|ASPH|BAD|BSG|CD2AP|CDK1|CDK16|CHRM3|CTDSPL2|CYP51A1|ECT2|EFNA5|EI24|EIPR1|EMD|ERLEC1|FUT10|GSK3B|HADH|HDAC3|HIF1A|HMGCR|HSP90AA1|IFI27|INSIG1|IPO5|KIF20B|MDM2|MPC2|MYH10|NUP58|PARK7|PCNT|PFKL|PGRMC1|PHPT1|PPARG|PPIA|PRKACA|PRKCB|RAB11A|RAB8A|RAN|SEC24A|SELENOK|SERP1|SLC16A1|SREBF1|STXBP4|SVIP|TARDBP|TCF7L2|TCIRG1|TM7SF3|TMEM30A|TMEM97|TRIM28|TXN|UBE2G2|UNC13B|UQCC2|XBP1|YWHAE	Lor	Myeloid cells	GOBP
GOBP_REGULATION_OF_PROTEIN_TYROSINE_KINASE_ACTIVITY	0.293378	0.516709	0.0344445	0.386107	1.12803	16	ABI1|RAP2B|RAP2C|SNX6|TSG101	Lor	Myeloid cells	GOBP
GOBP_REGULATION_OF_PROTEIN_UBIQUITINATION	0.648452	0.807154	0.0210141	0.196812	0.924132	149	ARRB1|ARRDC3|BEX4|CAMLG|COMMD1|CUL3|DCUN1D1|GABARAP|GCLC|HERPUD1|LAPTM5|NDFIP1|PER2|PRICKLE1|PTTG1IP|SASH1|SQSTM1|SVBP|TGFBR1|TNFAIP3|TRIM44|USP4|VPS28|WDR48|WNK1	Lor	Myeloid cells	GOBP
GOBP_REGULATION_OF_PROTEOLYSIS	0.403298	0.619797	0.0290311	0.203703	1.01947	241	ANXA2|ATXN3|BAG5|BCAP31|CAMLG|CBFA2T3|CEBPA|CHFR|CLN3|COMMD1|COP1|CSNK2A2|CSTB|CTSZ|DAB2|DNAAF4|FURIN|GABARAP|GABARAPL2|GCLC|GRN|HECTD1|HERPUD1|IFT52|KEAP1|LAPTM5|LRRK2|MBP|MMP14|MTM1|MYH9|NFE2L2|NOP53|NUB1|OGT|PDCL3|PRICKLE1|PRNP|PSEN1|PSENEN|PSMF1|RNF185|RNFT1|RPL23|RYBP|SH3D19|SH3RF1|SIRT1|SIRT2|SNX12|SNX9|SPOP|SRC|SVBP|TANK|TIMP2|TIMP3|TNF|TRAF3|TRIB1|UBQLN4|USP38|ZER1|ZFAND2A	Lor	Myeloid cells	GOBP
GOBP_REGULATION_OF_PROTEOLYSIS_INVOLVED_IN_PROTEIN_CATABOLIC_PROCESS	0.575191	0.755199	0.0227925	0.199539	0.951833	165	ATXN3|BCAP31|CAMLG|CEBPA|COMMD1|DAB2|DNAAF4|GABARAP|GABARAPL2|GCLC|HECTD1|HERPUD1|KEAP1|LAPTM5|NFE2L2|NOP53|NUB1|PDCL3|PRICKLE1|PSEN1|PSMF1|RNF185|RNFT1|RYBP|UBQLN4|USP38|ZER1	Lor	Myeloid cells	GOBP
GOBP_REGULATION_OF_RAC_PROTEIN_SIGNAL_TRANSDUCTION	0.0138267	0.0675945	0.171214	0.546782	1.67306	19	ARHGAP24|AUTS2|CRK|FNTA|GABARAP|OGT|PIK3CG|RTN4|TNS3	Lor	Myeloid cells	GOBP
GOBP_REGULATION_OF_RAS_PROTEIN_SIGNAL_TRANSDUCTION	0.0376766	0.135179	0.10325	0.475757	1.51268	22	FLCN|IGF1|PICALM|PPP2CB|RABGEF1|RABL3|SQSTM1	Lor	Myeloid cells	GOBP
GOBP_REGULATION_OF_REACTIVE_OXYGEN_SPECIES_BIOSYNTHETIC_PROCESS	0.935782	0.976541	0.0151236	0.200801	0.660194	25	ABCB7|CD36|CFLAR|FOXO3|PLCG2|RHOA|SNCA|SOD2|STAT3|TLR4	Lor	Myeloid cells	GOBP
GOBP_REGULATION_OF_REACTIVE_OXYGEN_SPECIES_METABOLIC_PROCESS	0.668071	0.817643	0.0204161	-0.210976	-0.896696	78	ALOX5|BRCA1|DCXR|DHFR|ELAVL1|GSTP1|HK2|NDUFC2|PARK7|PRCP|PRDX2|ROMO1|TRAP1|TSPO|VDAC1	Lor	Myeloid cells	GOBP
GOBP_REGULATION_OF_RECEPTOR_INTERNALIZATION	0.0888889	0.246356	0.0666556	0.352848	1.33247	44	ANKRD13A|ANXA2|ARAP1|ARRB1|ARRB2|ATXN2|CBLB|EFNB2|HIP1|INSR|NRG1|OPHN1|PLCG2|PPP3R1|RABEP1|SDCBP|SYK|USP46|VAC14	Lor	Myeloid cells	GOBP
GOBP_REGULATION_OF_RECEPTOR_LOCALIZATION_TO_SYNAPSE	0.493004	0.696161	0.0247475	0.31389	0.974321	20	GABARAP|NPTN|OGT|RAP1A|RDX|STX7|TRAF6|TYROBP|ZDHHC2	Lor	Myeloid cells	GOBP
GOBP_REGULATION_OF_RECEPTOR_MEDIATED_ENDOCYTOSIS	0.00311881	0.0247711	0.431708	0.408807	1.68	67	ANKRD13A|ANXA2|APOC1|APOC2|APOC3|ARAP1|ARRB1|ARRB2|ATXN2|B2M|BICD1|CBLB|CCDC32|DAB2|EFNB2|HIP1|INSR|NRG1|OPHN1|PICALM|PLCG2|PPP3R1|PPT1|RAB21|RABEP1|RABGEF1|RAC1|SDCBP|SMAP1|SYK|USP46|VAC14	Lor	Myeloid cells	GOBP
GOBP_REGULATION_OF_RECEPTOR_RECYCLING	0.537091	0.730999	0.0234633	0.327227	0.938344	15	ANXA2|ARAP1|CHMP5|INPP5F|LAMTOR1|PSEN1|RAB29|SNCA|TBC1D16	Lor	Myeloid cells	GOBP
GOBP_REGULATION_OF_RECEPTOR_SIGNALING_PATHWAY_VIA_JAK_STAT	0.350416	0.571754	0.031104	0.283325	1.06391	43	ADIPOR1|CSF2RA|EP300|EPHB2|ERCC6|HGS|IFNAR1|IFNAR2|INPP5F|RAC1|SH2B3|SOCS3|WDR48	Lor	Myeloid cells	GOBP
GOBP_REGULATION_OF_RECEPTOR_SIGNALING_PATHWAY_VIA_STAT	0.519691	0.715023	0.024179	0.249035	0.960146	48	ADIPOR1|CSF2RA|EP300|EPHB2|ERCC6|HGS|IFNAR1|IFNAR2|INPP5F|RAC1|SH2B3|SOCS3|TGFB1|WDR48	Lor	Myeloid cells	GOBP
GOBP_REGULATION_OF_REGULATED_SECRETORY_PATHWAY	0.157957	0.363593	0.0490076	0.303685	1.21453	58	ATP2A2|BRAF|CD300A|CD84|FBXL20|FCER1G|FES|FMR1|GAB2|GNAI2|IL4R|ITGB2|LAMP1|LGALS9|LRRK2|LYN|MICAL1|NCKAP1L|PDPK1|PRAM1|RAB27A|RAB5A|RABGEF1|RAP1A|RAP1B|RPH3AL|SNAPIN|SPI1|STXBP2|SYK|VAMP7|VAMP8	Lor	Myeloid cells	GOBP
GOBP_REGULATION_OF_RELEASE_OF_CYTOCHROME_C_FROM_MITOCHONDRIA	0.249847	0.471248	0.038568	-0.333376	-1.15076	30	BAX|BNIP3|FAM162A|PRELID1|PSMD10|TRIAP1	Lor	Myeloid cells	GOBP
GOBP_REGULATION_OF_RELEASE_OF_SEQUESTERED_CALCIUM_ION_INTO_CYTOSOL	0.843689	0.931044	0.0166429	0.21278	0.767495	36	CAMK2D|DIAPH1|FKBP1A|LYN|P2RY6|PDPK1|PTPN6|SLC8A1	Lor	Myeloid cells	GOBP
GOBP_REGULATION_OF_RELEASE_OF_SEQUESTERED_CALCIUM_ION_INTO_CYTOSOL_BY_SARCOPLASMIC_RETICULUM	0.656358	0.813155	0.0209084	-0.288803	-0.85893	17	ASPH|CACNA1C|CALM1|CALM3|GSTO1|PDE4D|PRKACA|SRI	Lor	Myeloid cells	GOBP
GOBP_REGULATION_OF_REPRODUCTIVE_PROCESS	0.0287322	0.113167	0.119991	-0.330664	-1.41041	80	ANAPC1|ANAPC11|ANAPC5|ANAPC7|ASPM|AURKA|BAX|C1QBP|CALR|CDC20|CDC25C|CDC27|EAF2|EDNRB|FBXO5|KNL1|PPP2R1A|PRDX4|RAD51AP1|SFRP1|TPST2|TTK|VEGFA|YTHDC2|ZFPM2|ZWINT	Lor	Myeloid cells	GOBP
GOBP_REGULATION_OF_RESPONSE_TO_BIOTIC_STIMULUS	0.000137168	0.00203924	0.518848	0.296397	1.53382	326	A2M|AKIRIN2|APPL1|APPL2|BCL10|BECN1|BIRC2|BTK|CASP8|CD300A|CD36|CLEC7A|CNOT7|CPT1A|CREBBP|CRK|CSNK1A1|CTSS|CYLD|DAPK1|DHX33|DUSP10|EMILIN2|EP300|EPG5|ERBIN|ERCC6|FBXL2|FBXO38|FGL2|FOXP1|GRN|HCK|HERC5|HEXIM1|IFI35|IRAK1|IRAK3|ITCH|LACC1|LAMP1|LAMP2|LETMD1|LGALS9|LY96|LYN|MAPK8|MAPKAPK2|MAVS|NAGK|NAIP|NEK7|NFE2L2|NFKBIA|NFKBIZ|NOP53|NT5C2|OGT|P2RX7|PAK2|PCBP2|PDPK1|PELI1|PIK3AP1|PJA2|PLCG2|PLSCR1|POLR3B|POLR3C|PPP6C|PPT1|PRKAA1|PTPN6|PUM1|PUM2|RBM47|RIOK3|RNF115|RNF125|RNF170|RNF185|RNF216|RPS6KA3|RTN4|SASH1|SFPQ|SIRPA|SIRT2|SQSTM1|SRC|STAT2|STAT5A|STAT5B|SYK|TAX1BP1|TGFB1|TLR1|TLR4|TNF|TNFAIP3|TRAF3|TRIB1|TRIM44|TRIM56|TYROBP|USP38|WASHC4|YTHDF3|YWHAZ|ZDHHC4|ZDHHC5|ZMPSTE24|ZNFX1	Lor	Myeloid cells	GOBP
GOBP_REGULATION_OF_RESPONSE_TO_CYTOKINE_STIMULUS	0.0027827	0.0226602	0.431708	0.354557	1.58751	108	ANXA4|APOA1|AXL|CASP8|CNOT7|CREBRF|CYLD|EXT1|IL6ST|IRAK1|IRAK3|LAPTM5|MAP2K5|MAPKAPK2|MAVS|NAIP|NKIRAS1|NKIRAS2|PAFAH1B1|PPP2CB|PTPN6|RABGEF1|RBM47|RFFL|RIPK1|RNF185|SH2B3|SLIT2|SPPL2A|STAT2|SYK|TANK|TAX1BP1|TLE5|TLR4|TMC8|TNFAIP3|TNFRSF1A|TRIM44|TRIM56|YTHDF3	Lor	Myeloid cells	GOBP
GOBP_REGULATION_OF_RESPONSE_TO_ENDOPLASMIC_RETICULUM_STRESS	0.572104	0.753363	0.0225549	0.227413	0.940715	69	AKT3|ATXN3|BCAP31|CREBRF|ERN1|HERPUD1|NFE2L2|RNF185|RNFT1|SERINC3|TMBIM6	Lor	Myeloid cells	GOBP
GOBP_REGULATION_OF_RESPONSE_TO_OXIDATIVE_STRESS	0.553336	0.74325	0.0238039	-0.301866	-0.933512	20	ALOX5|DHFR|FADS2|MAPKAP1|RBX1	Lor	Myeloid cells	GOBP
GOBP_REGULATION_OF_RESPONSE_TO_WOUNDING	0.0407801	0.141637	0.0993535	0.335707	1.38868	69	ACTG1|ANXA2|ARFGEF1|BRAF|CD36|CERS2|CLASP2|CLEC7A|CRK|EMILIN2|EPHB2|FERMT2|GRN|INPP5F|ITGB1|NFE2L2|PRKCD|PROS1|PTPN6|PUM2|SH2B3|SLC12A2|SMAD3|SRSF6|STAT3|STK24|TFPI|TNF|TNFAIP3	Lor	Myeloid cells	GOBP
GOBP_REGULATION_OF_RHO_PROTEIN_SIGNAL_TRANSDUCTION	0.00696517	0.0404082	0.245188	0.392299	1.58083	61	ABCA1|AKAP13|APOA1|APOC3|ARHGDIA|ARHGDIB|ARHGEF2|ARRB1|CUL3|DOCK10|DOCK11|FERMT2|FLCN|MYO9B|RALBP1|RIPOR1|TAGAP	Lor	Myeloid cells	GOBP
GOBP_REGULATION_OF_RNA_SPLICING	0.534697	0.728512	0.0239317	-0.207162	-0.969012	145	C1QBP|CDK11B|DAZAP1|HNRNPH3|HNRNPL|KHDRBS2|NCL|RBM12|RBM12B|RBM25|RBM42|RBM8A|RBMX|RBPMS|SFSWAP|SNRNP70|SON|SRPK1|SRRM1|SRSF10|SRSF2|SRSF7|SRSF9|SUPT20H|TAF10|TRA2B|U2AF2	Lor	Myeloid cells	GOBP
GOBP_REGULATION_OF_RUFFLE_ASSEMBLY	0.919894	0.971282	0.0159097	-0.210265	-0.669471	22	DEF8|EPS8|EVL|FAM98A|PFN1|PFN2	Lor	Myeloid cells	GOBP
GOBP_REGULATION_OF_SECRETION	0.475143	0.682576	0.0261647	0.197108	0.991007	253	ABCG1|ADORA3|ANXA2|BRAF|CHMP3|CLASP2|CLOCK|CPT1A|CREB1|CRY2|DAB2|FBXL20|FCER1G|FES|FRMD4A|FUT11|GAB2|GGCX|GLUD1|GRK2|HGS|IGF1|IRS2|ITGB2|KLF7|LAMP1|LGALS9|LRP5|LRRK2|LYN|MCTP1|ORAI1|P2RX4|P2RX7|PDPK1|PER2|PRKAR1A|RAB11FIP1|RAB11FIP3|RAB21|RAB2B|RAB5A|RABGEF1|RAC1|RAP1A|RFX3|SDCBP|SDHD|SGK1|SMAD4|SOX11|TLR4|TNF|TNFRSF1A|TSG101|VAMP2|VAMP8|VPS35|VPS4B|WNK1	Lor	Myeloid cells	GOBP
GOBP_REGULATION_OF_SIGNAL_TRANSDUCTION_BY_P53_CLASS_MEDIATOR	0.188214	0.404091	0.0448289	-0.271071	-1.16795	85	ATAD5|ATR|AURKA|AURKB|BCL2L12|CHEK1|CHEK2|COPS3|EEF1E1|EIF5A|ING2|KDM1A|MDM2|MIF|MLF1|MTOR|NOP2|PAK1IP1|PRMT5|PSMD10|RPS15|RPS20|RRM2B|SMARCA4|TRIAP1|TRIM24|UBB	Lor	Myeloid cells	GOBP
GOBP_REGULATION_OF_SISTER_CHROMATID_COHESION	0.679951	0.824071	0.0204345	-0.290805	-0.834785	15	ATRX|BUB1|DDX11|FEN1|NAA10|RAD21|SLF1|SMC5	Lor	Myeloid cells	GOBP
GOBP_REGULATION_OF_SISTER_CHROMATID_SEGREGATION	4.25886e-05	0.000776505	0.557332	-0.443639	-1.92073	88	ANAPC1|ANAPC11|ANAPC5|ANAPC7|AURKB|BIRC5|BRD7|BUB1|BUB1B|BUB3|CCNB1|CDC20|CDC27|CDC6|CDCA8|CDK1|CDK5RAP2|CENPE|CENPF|DLGAP5|FBXO5|KNL1|KNTC1|MAD2L1|MAD2L2|NUF2|PLK1|RAD21|RMI2|SPDL1|TACC3|TEX14|TTK|UBE2C|ZW10|ZWILCH|ZWINT	Lor	Myeloid cells	GOBP
GOBP_REGULATION_OF_SMAD_PROTEIN_SIGNAL_TRANSDUCTION	0.820462	0.917639	0.0171168	0.222703	0.773437	31	BMPR2|DAB2|ENG|LDLRAD4|SH2B1|SKI|SMAD3|SMAD4|TGFB1|TGFBR1|TGFBR2	Lor	Myeloid cells	GOBP
GOBP_REGULATION_OF_SMALL_GTPASE_MEDIATED_SIGNAL_TRANSDUCTION	4.69589e-05	0.000850837	0.557332	0.354594	1.73507	198	ABCA1|ABR|AKAP13|APOA1|APOC3|ARAP1|ARFGEF2|ARHGAP1|ARHGAP21|ARHGAP24|ARHGAP27|ARHGAP30|ARHGAP31|ARHGDIA|ARHGDIB|ARHGEF2|ARHGEF40|ARRB1|AUTS2|CRK|CUL3|CYTH2|DENND4A|DENND4C|DOCK10|DOCK11|DOCK2|DOCK7|EPHB2|FAM13A|FAM13B|FERMT2|FGD2|FLCN|FNTA|GABARAP|GIT2|GMIP|GNA13|IGF1|ITGAV|ITGB1|MADD|MYO9A|MYO9B|OGT|PICALM|PIK3CG|PPP2CB|PREX1|RABGEF1|RABL3|RAC1|RALBP1|RALGAPA1|RDX|RHOU|RIPOR1|RTN4|SIPA1L3|SQSTM1|SRC|SWAP70|TAGAP|TNS3|TRIO|WNK1	Lor	Myeloid cells	GOBP
GOBP_REGULATION_OF_SMALL_MOLECULE_METABOLIC_PROCESS	0.0257805	0.104821	0.12695	0.278216	1.33857	175	ABCG1|ACADVL|AKT2|AMDHD2|APOA1|APOA4|APOC1|APOC2|APOC3|APPL2|CBFA2T3|CPT1A|CREB1|DAB2|DYRK2|EGR1|EIF6|EP300|FABP3|FLCN|FOXK1|IGF1|INSR|IRS2|LACC1|MAPK1|NCOA2|NFKB1|NLN|P2RY6|PDK4|PRKAA1|PRKAG2|PRXL2C|PSEN1|SIRT2|SLC7A7|SORBS1|SRC|TMSB4X|WDTC1|ZBTB20	Lor	Myeloid cells	GOBP
GOBP_REGULATION_OF_SMOOTHENED_SIGNALING_PATHWAY	0.912545	0.969483	0.0155954	0.192338	0.722247	43	ARMC9|CREBBP|DYNC2H1|FBXL17|HERC4|IFT122|MGRN1|MOSMO|NCOA2|RB1|RORA|TTC21B|UBR5	Lor	Myeloid cells	GOBP
GOBP_REGULATION_OF_SMOOTH_MUSCLE_CELL_DIFFERENTIATION	0.694319	0.835893	0.0195255	0.282659	0.839813	17	ENG|MED28|RCAN1|SIRT1|SOD2|SRF|TGFB1	Lor	Myeloid cells	GOBP
GOBP_REGULATION_OF_SMOOTH_MUSCLE_CONTRACTION	0.0868549	0.242588	0.0668121	0.452319	1.38402	19	DOCK4|DOCK5|RHOA|SRF	Lor	Myeloid cells	GOBP
GOBP_REGULATION_OF_SODIUM_ION_TRANSMEMBRANE_TRANSPORT	0.823228	0.919314	0.0170185	0.24952	0.75072	18	ACTN4|CAMK2D|COMMD1|WNK1	Lor	Myeloid cells	GOBP
GOBP_REGULATION_OF_SODIUM_ION_TRANSPORT	0.800787	0.906474	0.0174091	0.222467	0.79373	34	ACTN4|ATP1B1|CAMK2D|CNKSR3|COMMD1|MLLT6|P2RX4|P2RX7|PRKCE|SLMAP|TGFB1|UTRN|WNK1|YWHAH	Lor	Myeloid cells	GOBP
GOBP_REGULATION_OF_SPINDLE_ASSEMBLY	0.404437	0.620023	0.0289764	-0.303711	-1.03067	28	CCSAP|CENPJ|CEP97|CHMP2A|GPSM2|HSPA1B|PLK1|RCC1|SASS6|STIL	Lor	Myeloid cells	GOBP
GOBP_REGULATION_OF_SPINDLE_CHECKPOINT	0.0177009	0.0809384	0.154446	-0.559051	-1.66267	17	AURKB|BIRC5|CCNB1|CDCA8|CDK5RAP2|GEN1|KNL1|MAD2L1|NDC80|ZWINT	Lor	Myeloid cells	GOBP
GOBP_REGULATION_OF_SPINDLE_ORGANIZATION	0.140561	0.336767	0.0529733	-0.349033	-1.2581	36	BORA|CCSAP|CENPJ|CEP97|CHMP2A|CLTC|GPSM2|HSPA1B|PLK1|RCC1|SASS6|STIL|TACC3|TPX2	Lor	Myeloid cells	GOBP
GOBP_REGULATION_OF_SPROUTING_ANGIOGENESIS	0.068071	0.203979	0.0759226	0.453005	1.42424	21	GLUL|JAK1|KLF2|PPP1R16B|SMAD1	Lor	Myeloid cells	GOBP
GOBP_REGULATION_OF_STEM_CELL_DIFFERENTIATION	0.952362	0.988482	0.0150239	0.176975	0.690292	51	CDK13|GATAD2B|ITCH|JAG1|KDM3A|MBD3|N4BP2L2|NFE2L2|NSUN2|PRICKLE1|STAT3|TGFBR2|TMSB4X|ZFP36L2	Lor	Myeloid cells	GOBP
GOBP_REGULATION_OF_STEM_CELL_POPULATION_MAINTENANCE	0.99346	0.998394	0.0143913	0.148921	0.583378	52	ACTB|ARID4A|BCL7A|BCL7B|BCL7C|BICRAL|KDM3A|MYC|OGT|PHF10|SMARCD1|SS18|ZNF706	Lor	Myeloid cells	GOBP
GOBP_REGULATION_OF_STEM_CELL_PROLIFERATION	0.46293	0.671928	0.0260047	0.278052	0.99205	34	CEBPA|CTNNB1|DGCR8|FERMT2|N4BP2L2|SOX11|TGFBR1|TGFBR2	Lor	Myeloid cells	GOBP
GOBP_REGULATION_OF_STEROID_BIOSYNTHETIC_PROCESS	0.452788	0.664961	0.0269728	-0.275125	-0.997518	37	APOE|C7orf50|INSIG1|KPNB1|MBTPS2|PAQR3|PRKACA|SREBF1|SREBF2|STARD4|TSPO	Lor	Myeloid cells	GOBP
GOBP_REGULATION_OF_STEROID_METABOLIC_PROCESS	0.358005	0.579065	0.0307043	0.274642	1.05887	48	ABCG1|ACADVL|APOA1|CREB1|DAB2|EGR1|MAPK1|NFKB1|PRKAA1|STAT5A|STAT5B	Lor	Myeloid cells	GOBP
GOBP_REGULATION_OF_STEROL_TRANSPORT	0.00302308	0.024143	0.431708	0.508289	1.8135	34	ABCA1|ABCG1|APOA1|APOA2|APOA4|APOC2|APOC3|EEPD1	Lor	Myeloid cells	GOBP
GOBP_REGULATION_OF_STRESS_ACTIVATED_PROTEIN_KINASE_SIGNALING_CASCADE	0.367243	0.587764	0.0300866	0.322837	1.06142	25	ARL6IP5|DUSP10|IGBP1|MAPK1|MYC|NBR1|TAOK3|TLR4|ZMPSTE24	Lor	Myeloid cells	GOBP
GOBP_REGULATION_OF_STRIATED_MUSCLE_CELL_DIFFERENTIATION	0.979894	0.996858	0.0145127	0.166482	0.615922	40	ARRB2|EFNB2|FOXP1|HDAC5|IGF1|MAML1|MMP14|NACA|NLN|NRG1|PAK1|PIEZO1|SMAD4|TGFB1	Lor	Myeloid cells	GOBP
GOBP_REGULATION_OF_STRIATED_MUSCLE_CONTRACTION	0.926471	0.973233	0.015836	-0.190421	-0.693842	38	ASPH|BIN1|C12orf57|CACNA1C|CALM3|GSTO1|HSP90AA1|KCNQ1|PDE4D|PKP2|PRKACA|SRI	Lor	Myeloid cells	GOBP
GOBP_REGULATION_OF_SUBSTRATE_ADHESION_DEPENDENT_CELL_SPREADING	0.0273051	0.108882	0.122184	0.3952	1.48401	43	ACTN4|APOA1|BRAF|DAB2|DOCK5|FERMT2|ILK|MYADM|PREX1|WASHC2C	Lor	Myeloid cells	GOBP
GOBP_REGULATION_OF_SUPEROXIDE_METABOLIC_PROCESS	0.29311	0.516551	0.0344989	0.375724	1.13042	18	CD36|CLEC7A|GCH1|GNAI2|ITGB2|NFE2L2|PRKCD|SYK|TGFB1|TYROBP	Lor	Myeloid cells	GOBP
GOBP_REGULATION_OF_SUPRAMOLECULAR_FIBER_ORGANIZATION	0.0782731	0.225785	0.071855	0.241808	1.20806	235	ACTG1|AKAP13|APOA1|ARAP1|ARFGEF1|ARHGEF10L|ARHGEF2|ARPC3|ARPIN|BRAF|BRK1|CAMSAP1|CAPG|CAPZA2|CDC42|CLASP2|CLIP1|COTL1|CYFIP1|DCTN1|FCHSD2|FERMT2|FES|FLII|FLNA|GMFG|HAUS2|HCK|LIMCH1|MAP2|MYADM|NME7|NUMA1|PAK2|PFDN4|PFDN5|PIK3CA|PLEK|PLEKHG2|PPM1F|PPP2CB|PREX1|PRKCD|PSEN1|PTGER4|RAC1|RB1|RDX|RHOA|RICTOR|ROCK1|SLIT2|SMAD3|SMAD4|SNCA|SNX9|SPAST|SPTAN1|SSH1|STMN2|SWAP70|TGFBR1|TMOD2|TMSB4X|TOGARAM1|TRIM27|TSC1|VASP|WAS|WASHC2A|WASHC2C|WASHC3|WASHC4|WASHC5|WDR1|WHAMM	Lor	Myeloid cells	GOBP
GOBP_REGULATION_OF_SYNAPSE_ASSEMBLY	0.524214	0.718625	0.0240177	0.231773	0.966084	72	ABI3|ARHGAP12|CRIPT|CTNNB1|DOCK10|DOCK4|ELMO1|EPHB2|GNA13|IL1RAP|LIN7C|LINGO2|MYCBP2|OGT|PDLIM5|PPP1R9B|PRICKLE1|PTPN1|PTPN13|PUM2|RAC1|RAP2A|RHOG|RTN4|SEMA4A|SLC12A5|SNCA|TPBG|VPS35	Lor	Myeloid cells	GOBP
GOBP_REGULATION_OF_SYNAPSE_STRUCTURE_OR_ACTIVITY	0.234735	0.454782	0.0398169	0.235049	1.10524	150	ABHD17B|ABI3|ARHGAP12|CAMK1|CDC42|CDH2|CLN3|CRIPT|CTNNB1|CYFIP1|DCTN1|DISC1|DLGAP4|DOCK10|DOCK4|ELMO1|EPHB2|ETV5|FYN|GNA13|IL10RA|IL1RAP|ITGB1|KCNK13|LIN7C|LINGO2|LRRK2|MYCBP2|NF1|NRP2|OGT|PAFAH1B1|PDLIM5|PLXNC1|PPP1R9B|PPT1|PRICKLE1|PRNP|PSEN1|PTPN1|PTPN13|PUM2|RAC1|RAP2A|RHOA|RHOB|RHOG|ROCK1|RTN4|SEMA4A|SIPA1L1|SLC12A5|SLC30A1|SNCA|STRN4|TNF|TPBG|TREM2|VPS35|YWHAZ|ZNF804A	Lor	Myeloid cells	GOBP
GOBP_REGULATION_OF_SYNAPTIC_PLASTICITY	0.440263	0.65486	0.0270824	0.233404	1.00564	87	BRAF|CAMK2D|CLN3|CNTN4|CPEB3|CREB1|EPHB2|GRIK2|MAPK1|MCTP1|NCSTN|NPTN|PRKAR1B|PRNP|PSEN1|RAB5A|RAC1|RARA|S100B|SNCA|SQSTM1|SRF|SSH1|STX3|TYROBP|VAMP2|YWHAH|ZDHHC2	Lor	Myeloid cells	GOBP
GOBP_REGULATION_OF_SYNAPTIC_TRANSMISSION_GLUTAMATERGIC	0.568048	0.752975	0.0225494	0.287195	0.924302	23	CCL2|CLN3|DISC1|GRIK2|LRRK2|OPHN1|PSEN1|TNF	Lor	Myeloid cells	GOBP
GOBP_REGULATION_OF_SYNAPTIC_VESICLE_ENDOCYTOSIS	0.0961274	0.259472	0.0636601	0.461739	1.37188	17	ACTB|ACTG1|ARPC3|BTBD9|LRRK2|OPHN1|PPP3CC|RAC1|ROCK1|SNX9	Lor	Myeloid cells	GOBP
GOBP_REGULATION_OF_SYNAPTIC_VESICLE_EXOCYTOSIS	0.855575	0.937594	0.0163906	0.222995	0.742151	26	BRAF|FBXL20|RAB5A|RAP1A	Lor	Myeloid cells	GOBP
GOBP_REGULATION_OF_SYNAPTIC_VESICLE_RECYCLING	0.10377	0.27373	0.0607719	0.436218	1.35403	20	ACTB|ACTG1|ARPC3|BTBD9|LRRK2|OPHN1|PPP3CC|RAC1|ROCK1|SNCA|SNX9	Lor	Myeloid cells	GOBP
GOBP_REGULATION_OF_SYSTEMIC_ARTERIAL_BLOOD_PRESSURE	0.383159	0.603356	0.029383	0.29569	1.0457	33	BMPR2|CTSZ|RHOA|SOD2|TTR|WNK1	Lor	Myeloid cells	GOBP
GOBP_REGULATION_OF_SYSTEM_PROCESS	0.0724667	0.213064	0.0748174	0.247901	1.22202	212	ADORA3|APOA1|APOA2|APOA4|ARRB1|BECN1|BMPR2|CAMK2D|CELF2|CRY2|DAB2|DOCK4|DOCK5|EGR2|FKBP1A|FOXO3|FOXP1|GRIK2|GRK2|IGF1|ITGA9|ITGB1|JUP|KCNE3|LMNA|MEF2A|MTG2|P2RX4|PER2|PIK3CG|PRKAR1B|RHOA|S100B|SGK1|SLC8A1|SRC|SRF|SSH1|TMIGD3|TNF|TNFRSF1A|TNFRSF21|TTR|TYMP|WNK1	Lor	Myeloid cells	GOBP
GOBP_REGULATION_OF_TELOMERE_MAINTENANCE	0.0243167	0.100995	0.130631	-0.326351	-1.42084	90	ATR|AURKB|CCT3|CCT4|CCT5|CCT6A|CCT7|CCT8|DCP2|DHX36|DKC1|ERCC4|GNL3|HNRNPA2B1|HNRNPD|HSP90AA1|NABP2|NAT10|NFRKB|NSMCE1|NSMCE4A|PARP1|PINX1|PKIB|PNKP|PTGES3|RUVBL1|RUVBL2|SLF1|SMC5|SMC6|TCP1|TERF1|UCHL5|XRCC5	Lor	Myeloid cells	GOBP
GOBP_REGULATION_OF_TELOMERE_MAINTENANCE_IN_RESPONSE_TO_DNA_DAMAGE	0.630493	0.796773	0.0216022	-0.303741	-0.871919	15	RUVBL1|RUVBL2	Lor	Myeloid cells	GOBP
GOBP_REGULATION_OF_TELOMERE_MAINTENANCE_VIA_TELOMERASE	0.00691619	0.0403421	0.248833	-0.475933	-1.71551	36	CCT4|CCT5|CCT6A|CCT7|CCT8|DCP2|HNRNPD|PTGES3|TCP1|TERF1	Lor	Myeloid cells	GOBP
GOBP_REGULATION_OF_TELOMERE_MAINTENANCE_VIA_TELOMERE_LENGTHENING	0.000912402	0.00900937	0.477271	-0.499791	-1.85404	41	ATR|CCT3|CCT4|CCT5|CCT6A|CCT7|CCT8|DCP2|DHX36|DKC1|ERCC4|HNRNPA2B1|HNRNPD|HSP90AA1|NAT10|PARP1|PINX1|PTGES3|TCP1|TERF1	Lor	Myeloid cells	GOBP
GOBP_REGULATION_OF_TISSUE_REMODELING	0.467736	0.676629	0.0259399	0.282972	0.991526	32	ARAP1|CSK|GPR137B|INPP5D|NF1|P2RX7|PDK4|PLEKHM1|ROCK1|SRC|SYK|TGFB1|TMBIM1|TNFAIP3	Lor	Myeloid cells	GOBP
GOBP_REGULATION_OF_TOLL_LIKE_RECEPTOR_4_SIGNALING_PATHWAY	0.159153	0.364571	0.0483196	0.408806	1.26894	20	APPL1|APPL2|IFI35|LYN|PELI1|SQSTM1|TAX1BP1|TNFAIP3	Lor	Myeloid cells	GOBP
GOBP_REGULATION_OF_TOLL_LIKE_RECEPTOR_SIGNALING_PATHWAY	0.561441	0.748148	0.0226703	0.304261	0.930986	19	ARRB2|BIRC2|CD300A|CD36|IRAK3|PDPK1|RNF115	Lor	Myeloid cells	GOBP
GOBP_REGULATION_OF_TRANSCRIPTION_BY_RNA_POLYMERASE_I	0.918436	0.971282	0.0154053	0.193958	0.704124	37	CREBBP|DEDD|DHX33|ERCC6|MAF1|NOP53|PHF8|UBTF|ZMPSTE24	Lor	Myeloid cells	GOBP
GOBP_REGULATION_OF_TRANSCRIPTION_BY_RNA_POLYMERASE_III	0.112615	0.28823	0.0598876	-0.425351	-1.33358	21	BAZ1B|CHD8|DDX21|DEK|DHX36|ICE2|MTOR|PRDX5|RPTOR|SETD5|ZNF143	Lor	Myeloid cells	GOBP
GOBP_REGULATION_OF_TRANSFERASE_ACTIVITY	0.0344146	0.127689	0.108573	-0.263711	-1.28728	196	ADAR|ADARB1|APOE|BANF1|BCCIP|CCDC88A|CDC14B|CDC20|CDC25C|CDC37|CDC6|CDKN1C|CDKN3|CENPE|CLSPN|DBI|DIPK2A|ECT2|FBXO5|GSK3B|HPF1|KIF14|KSR1|LATS2|LDB2|MAD2L1|MAD2L2|MAP2K2|MAP2K3|PAQR3|PCNA|PLK1|PPIA|PSMD10|PTK2|RBL1|RFC2|RFC3|RFC4|RPS2|RTRAF|STRADB|TNFRSF10B|TPX2|UBE2C|UBE2S|UNC119|XRCC5|XRCC6	Lor	Myeloid cells	GOBP
GOBP_REGULATION_OF_TRANSLATION	0.0302673	0.116837	0.115548	-0.251418	-1.27429	265	ALKBH5|C1QBP|CALR|CNOT1|DHFR|DHX29|EIF2AK4|EIF4E|EIF4EBP1|EIF4H|EIF5A|EIF5B|ELAVL1|FXR1|GAPDH|HNRNPD|IGFBP5|ILF3|LIN28A|MALSU1|METAP1|METTL5|MKNK2|NCL|OGFOD1|PA2G4|POLR2G|PRKDC|PRMT1|PTCD3|RBM8A|RPS27L|RPS6KA1|SARNP|SERBP1|SERP1|SSB|TCOF1|TRAP1|TRIM71|TYMS|UQCC2|YBX1	Lor	Myeloid cells	GOBP
GOBP_REGULATION_OF_TRANSLATIONAL_INITIATION	0.389465	0.607018	0.0296485	-0.250656	-1.03526	68	ATF4|CTIF|DDX1|DHX29|DNAJC3|EIF2AK1|EIF2AK2|EIF2AK4|EIF4B|EIF4EBP1|EIF4EBP2|EIF4G1|EIF4G3|EIF4H|EIF5B|GIGYF2|HSPB1|MTOR|NCBP1|POLR2G|PPP1CA|RPL13A|RPS6KB2	Lor	Myeloid cells	GOBP
GOBP_REGULATION_OF_TRANSLATION_IN_RESPONSE_TO_STRESS	0.538602	0.731073	0.0240239	-0.312068	-0.942839	18	DNAJC3|EIF2AK4|EIF4G1|PPP1CA|RPS6KA1|SESN2	Lor	Myeloid cells	GOBP
GOBP_REGULATION_OF_TRANSMEMBRANE_RECEPTOR_PROTEIN_SERINE_THREONINE_KINASE_SIGNALING_PATHWAY	0.487425	0.69233	0.0253844	0.211792	0.983907	135	ACVR1B|ACVR2B|ARID4A|AXIN1|BMPR2|CHST11|CREBBP|CRIM1|DAB2|ENG|EP300|FKBP1A|FLCN|ILK|LDLRAD4|MECOM|NUMA1|OGT|PDPK1|PPM1A|SDCBP|SFRP2|SH2B1|SIRT1|SKI|SKIL|SMAD2|SMAD3|SMAD4|SMURF2|SNX6|SOX11|SPRED1|SPRED2|TGFB1|TGFBR1|TGFBR2|UBE2D1|ZEB2|ZNF703	Lor	Myeloid cells	GOBP
GOBP_REGULATION_OF_TRANSMEMBRANE_TRANSPORT	0.000738912	0.00767779	0.477271	0.333239	1.61391	185	ACSL1|ACTN4|AKT2|APPL1|APPL2|ARL6IP5|ASPSCR1|AZIN1|BRAF|CAMK2D|COMMD1|CRBN|CREBL2|CTNND1|CTSS|DIAPH1|FKBP1A|IGF1|INSR|IRS2|ISCU|ITGB1|KCNAB2|KCNE3|LYN|MEF2A|MMP9|NFE2L2|OSBPL8|P2RX4|P2RY6|PDPK1|PER2|PIK3CG|PPP3CC|PRKAG2|PRKCI|PRNP|PSEN1|PTPN6|RAP1A|RHOQ|SLC43A2|SLC8A1|SORBS1|TMBIM6|TMSB4X|TNF|VAMP2|VMP1|WNK1|WWP2	Lor	Myeloid cells	GOBP
GOBP_REGULATION_OF_TRANSPORTER_ACTIVITY	0.0745944	0.217336	0.0729388	0.354837	1.35422	46	ACTN4|CAMK2D|CTSS|KCNE3|MMP9|NDFIP1|PRKCD|SGK1|TMSB4X|VAMP2|VMP1|WWP2	Lor	Myeloid cells	GOBP
GOBP_REGULATION_OF_TRANS_SYNAPTIC_SIGNALING	0.519815	0.715023	0.0244441	0.199215	0.977832	203	ABR|ADORA3|AKAP7|APBA1|BACE1|BRAF|BTBD9|CAMK2D|CCL2|CLN3|CNTN4|CPEB3|CREB1|CYFIP1|DISC1|DLGAP4|EPHB2|FBXL20|GGCX|GRIK2|HIP1|IGF1|ITGB1|KCTD13|LRRK2|MAPK1|MCTP1|NCSTN|NPTN|OPHN1|PAFAH1B1|PLCL1|PPP1R9A|PPP3R1|PRKAR1B|PRNP|PSEN1|PXK|RAB5A|RAC1|RAP1A|RAPGEF2|RARA|RTN4|S100B|SLC12A2|SNCA|SNX14|SQSTM1|SRF|SSH1|STAT3|STX3|TNF|TRIO|TYROBP|USP46|VAMP2|VPS35|YWHAH|ZDHHC2	Lor	Myeloid cells	GOBP
GOBP_REGULATION_OF_TRIGLYCERIDE_METABOLIC_PROCESS	0.0353218	0.12929	0.106711	0.480563	1.52797	22	ABHD5|APOA4|APOC1|APOC2|APOC3|ATG14|PIK3CG|SIRT1|SLC27A1|TBL1XR1	Lor	Myeloid cells	GOBP
GOBP_REGULATION_OF_TUBE_SIZE	0.00614592	0.0374307	0.260821	0.400634	1.58657	55	BMPR2|DOCK4|DOCK5|EXT1|GAB1|GCLC|ITGA9|ITGB1|KLF2|PECAM1|PER2|RHOA|SLC8A1|SOD2|SRC|TNF	Lor	Myeloid cells	GOBP
GOBP_REGULATION_OF_TUMOR_NECROSIS_FACTOR_MEDIATED_SIGNALING_PATHWAY	0.00334229	0.0262755	0.431708	0.462145	1.74522	44	ANXA4|APOA1|CASP8|CYLD|EXT1|LAPTM5|MAPKAPK2|NAIP|NKIRAS1|NKIRAS2|PPP2CB|RFFL|RIPK1|SPPL2A|SYK|TANK|TAX1BP1|TMC8|TNFAIP3|TNFRSF1A	Lor	Myeloid cells	GOBP
GOBP_REGULATION_OF_TYPE_I_INTERFERON_MEDIATED_SIGNALING_PATHWAY	0.60055	0.77305	0.0217397	0.276449	0.908907	25	CNOT7|MAVS|PTPN6|RBM47|RNF185|STAT2|TRIM56|YTHDF3	Lor	Myeloid cells	GOBP
GOBP_REGULATION_OF_T_CELL_ACTIVATION	2.94069e-05	0.000572152	0.57561	0.356594	1.75089	202	ACTB|AMBRA1|AP3D1|ARID1B|B2M|BCL10|BRAF|BRD2|CASP3|CBFB|CBLB|CCL2|CD300A|CD81|CD86|CEBPB|CTNNB1|CYLD|DOCK8|DUSP10|DUSP3|EFNB2|EGR3|EP300|FBXO38|FGL2|FOXO3|HAVCR2|HLA-DMB|HLA-DRA|HLX|IGF1|IL6ST|ITCH|JUNB|LAPTM5|LGALS1|LGALS3|LGALS8|LGALS9|LYN|MAP3K8|NDFIP1|NFKBIZ|PBRM1|PDPK1|PELI1|PHF10|PIK3CD|PRDM1|PRKAA1|PRKAR1A|PRNP|PTPN6|RARA|RC3H1|RC3H2|RHOA|RHOH|RUNX3|SH3RF1|SHB|SIRPA|SMARCC2|SMARCD1|SOCS6|SOS1|SOS2|SRC|STAT5A|STAT5B|SYK|TGFB1|TGFBR2|TNFAIP8L2|TNFRSF21|TNFSF13B|TRAF6|ZBTB1|ZC3H8|ZMIZ1	Lor	Myeloid cells	GOBP
GOBP_REGULATION_OF_T_CELL_APOPTOTIC_PROCESS	0.23148	0.453419	0.0394904	0.408171	1.19249	16	BCL2|BCL2L11|DOCK8|KIFAP3|LGALS3|LGALS9|P2RX7|TSC22D3|ZC3H8	Lor	Myeloid cells	GOBP
GOBP_REGULATION_OF_T_CELL_MEDIATED_CYTOTOXICITY	0.24173	0.460734	0.0384431	0.411723	1.18064	15	B2M|CD1C|HLA-DRA|HLA-DRB1|HLA-E|NCKAP1L|NECTIN2|P2RX7|PPP3CB|STX7	Lor	Myeloid cells	GOBP
GOBP_REGULATION_OF_T_CELL_MEDIATED_IMMUNITY	0.290638	0.514341	0.0345671	0.302857	1.10899	38	AHR|ARID5A|B2M|CD1C|CD55|CD81|FBXO38|HLA-DRA|HLA-DRB1|HLA-E|IL1B|NCKAP1L|NECTIN2|NLRP3|P2RX7|PPP3CB|PRKAA1|SPN|STX7|TRAF6|UFL1|WAS|ZBTB1	Lor	Myeloid cells	GOBP
GOBP_REGULATION_OF_T_CELL_MIGRATION	0.89614	0.961476	0.0157183	0.213162	0.709426	26	ADAM17|AIF1|CORO1A|CRK|DOCK8|ITGA4|LGALS9|LRCH1|MED23|PYCARD|RHOA|RIPOR2|SPN|WNK1	Lor	Myeloid cells	GOBP
GOBP_REGULATION_OF_T_CELL_RECEPTOR_SIGNALING_PATHWAY	0.026664	0.106767	0.123558	0.440368	1.52937	31	BCL10|CBLB|CD300A|CD81|CYLD|DUSP3|ELF1|LAPTM5|LGALS3|PRNP|PTPN6|PTPRJ|RC3H1|UBR2	Lor	Myeloid cells	GOBP
GOBP_REGULATION_OF_T_HELPER_17_CELL_DIFFERENTIATION	0.0218118	0.0943765	0.136483	0.556357	1.62543	16	BRD2|EP300|JUNB|LGALS1|NFKBIZ|RC3H1|RC3H2|STAT5A	Lor	Myeloid cells	GOBP
GOBP_REGULATION_OF_T_HELPER_17_TYPE_IMMUNE_RESPONSE	0.00409596	0.0290323	0.31828	0.580443	1.8249	21	ARID5A|BRD2|CLEC7A|EP300|EPHB2|JUNB|LGALS1|NFKBIZ|RC3H1|RC3H2|STAT5A	Lor	Myeloid cells	GOBP
GOBP_REGULATION_OF_T_HELPER_CELL_DIFFERENTIATION	0.00208014	0.017733	0.431708	0.541186	1.8356	28	BRD2|CD86|EP300|GPR65|HLA-DRA|HLA-DRB1|HLX|IL4R|JUNB|LGALS1|NFKBID|NFKBIZ|NLRP3|RARA|RC3H1|RC3H2|SHB|STAT5A	Lor	Myeloid cells	GOBP
GOBP_REGULATION_OF_UBIQUITIN_DEPENDENT_PROTEIN_CATABOLIC_PROCESS	0.11244	0.28823	0.0590383	0.266098	1.22113	125	ARAF|ATXN3|AXIN1|BAG5|BCAP31|CAMLG|CBFA2T3|CCAR2|CEBPA|CHFR|COMMD1|COP1|CSNK1A1|CSNK1D|CSNK2A2|DAB2|DISC1|GABARAP|GCLC|HECTD1|HERPUD1|KEAP1|LAPTM5|LRRK2|MTM1|NFE2L2|NOP53|NUB1|OGT|PDCL3|PRICKLE1|PSEN1|RPL23|RYBP|SH3RF1|SIRT1|SIRT2|TRIB1|UBQLN4|USP38|ZER1|ZFAND2A	Lor	Myeloid cells	GOBP
GOBP_REGULATION_OF_UBIQUITIN_PROTEIN_TRANSFERASE_ACTIVITY	0.0020283	0.0174134	0.431708	-0.607738	-1.87941	20	CDC20|FBXO5|MAD2L1|MAD2L2|PLK1|RPS2|UBE2C|UBE2S	Lor	Myeloid cells	GOBP
GOBP_REGULATION_OF_VACUOLE_ORGANIZATION	0.000619408	0.00685368	0.477271	0.501869	1.89523	44	ANXA2|BECN1|EPHB2|FEZ2|FLCN|FNIP1|GRN|IFT20|LRRK2|MCOLN1|MTM1|MTMR3|PHF23|PIP4K2A|PIP4K2B|RAB5A|RALB|SCARB2|SH3GLB1|SNX18|SNX30|TBC1D12|TBC1D14|TMEM106B	Lor	Myeloid cells	GOBP
GOBP_REGULATION_OF_VASCULAR_ENDOTHELIAL_GROWTH_FACTOR_RECEPTOR_SIGNALING_PATHWAY	0.738402	0.866651	0.0191841	-0.276795	-0.794567	15	ARNT|EPN2|HIF1A|NEDD4|PDCD6|PRKCB	Lor	Myeloid cells	GOBP
GOBP_REGULATION_OF_VASCULAR_PERMEABILITY	0.386125	0.604415	0.0289764	0.337732	1.04833	20	FERMT2|PLEC|PTPRJ|SLIT2|SRC|TGFB1|ZEB2	Lor	Myeloid cells	GOBP
GOBP_REGULATION_OF_VASCULATURE_DEVELOPMENT	8.90534e-05	0.00147523	0.538434	0.380622	1.76579	134	AKT3|BTG1|C3AR1|C5AR1|CCM2|CD36|CTNNB1|CTNND1|CYBB|EMILIN2|ENG|FLT1|FOXJ2|GAB1|GLUL|GRN|GTF2I|HGS|HHEX|HMOX1|ITGB1|ITGB2|JAK1|JUP|KLF2|KRIT1|MTDH|NFE2L2|PDCL3|PDE3B|PDPK1|PIK3CD|PIK3CG|PLXND1|PPP1R16B|PTPN6|RHOB|ROCK1|RTN4|SASH1|SFRP2|SIRT1|SMAD1|SP1|SP100|SPRED1|STAB1|STAT3|TGFB1|TGFBR1|TGFBR2|TNF|TNFAIP3|VASH1|WARS2|WNK1	Lor	Myeloid cells	GOBP
GOBP_REGULATION_OF_VASOCONSTRICTION	0.00913331	0.0487614	0.211071	0.559294	1.73606	20	BMPR2|DOCK4|DOCK5|PER2|RHOA	Lor	Myeloid cells	GOBP
GOBP_REGULATION_OF_VESICLE_MEDIATED_TRANSPORT	9.26845e-09	6.88954e-07	0.74774	0.371948	1.90861	301	ACTB|ACTG1|ANKRD13A|ANXA2|APOA1|APOA2|APOC1|APOC2|APOC3|APPL1|APPL2|ARAP1|ARHGAP1|ARHGDIA|ARPC3|ARRB1|ARRB2|ATXN2|AXL|B2M|BICD1|BRAF|BTBD9|BTK|C2CD5|CAMK1D|CASP3|CBLB|CBLL1|CCDC32|CCL2|CD300A|CD36|CD84|CDC42|CHMP3|CLASP2|CLEC7A|CLN3|CNN2|COMMD1|DAB2|DNAJC5|DOCK2|EFNB2|EHD1|FBXL20|FCER1G|FCGR2A|FES|GAB2|GNAI2|HCK|HGS|HIP1|INPP5F|INSR|ITGAV|ITGB2|LAMP1|LETMD1|LGALS3|LGALS9|LRRK2|LYN|MAPK1|MCTP1|MSN|NRG1|NRP1|OPHN1|PDPK1|PICALM|PLCG2|PLD1|PLSCR1|PPP3CC|PPP3R1|PPT1|PRKAA1|PRKAR1B|PSEN1|PTPN23|PTPRJ|RAB11B|RAB11FIP3|RAB21|RAB2B|RAB31|RAB4B|RAB5A|RAB5B|RAB7A|RAB9A|RABEP1|RABGEF1|RAC1|RAP1A|RDX|ROCK1|RUBCN|RUFY1|RUFY2|SDCBP|SIRPA|SMAP1|SNCA|SNX12|SNX9|SRC|STAT3|SYK|TGFB1|TSG101|USP46|VAC14|VAMP2|VAMP8|VPS28|VPS4B|WDR44|ZDHHC2|ZFYVE16|ZNRF2	Lor	Myeloid cells	GOBP
GOBP_REGULATION_OF_VESICLE_SIZE	0.0084496	0.0461242	0.220823	0.603146	1.76212	16	BLOC1S1|BORCS7|BORCS8|CHMP3|PICALM|RAB5A|WASHC5	Lor	Myeloid cells	GOBP
GOBP_REGULATION_OF_VIRAL_GENOME_REPLICATION	0.0676873	0.203554	0.0774316	-0.349591	-1.35456	50	ADAR|ADARB1|APOBEC3C|BANF1|BST2|EIF2AK2|FAM111A|HACD3|HMGA2|IFIT1|IFITM2|IFITM3|ILF3|MX1|NOTCH1|PPIA|PPID|PPIE|PPIH|RAD23A|SRPK1|STAU1|TMEM39A|TOP2A|TOP2B|TRIM28|TRIM38|VAPB	Lor	Myeloid cells	GOBP
GOBP_REGULATION_OF_VIRAL_LIFE_CYCLE	0.154818	0.35848	0.0503222	-0.290345	-1.20395	70	ADAR|ADARB1|APOBEC3C|BANF1|BSG|HACD3|HMGB1|IFITM3|ILF3|KPNA2|P4HB|PPIA|RAD23A|SRPK1|TMEM39A|TOP2A|TOP2B|TRIM5|VAPB|VPS4A	Lor	Myeloid cells	GOBP
GOBP_REGULATION_OF_VIRAL_PROCESS	0.530859	0.724373	0.0241416	-0.221859	-0.963444	89	ADAR|ADARB1|APOBEC3C|BANF1|BSG|HACD3|HMGB1|IFITM3|ILF3|KPNA2|P4HB|PPIA|RAD23A|SRPK1|STAT1|TMEM39A|TOP2A|TOP2B|TRIM5|VAPB|VPS4A	Lor	Myeloid cells	GOBP
GOBP_REGULATION_OF_WNT_SIGNALING_PATHWAY	0.361706	0.582872	0.0309132	0.212926	1.03661	191	AMFR|ANKRD6|ATP6V0C|AXIN1|CCAR2|CCNY|CDH2|CRBN|CSNK1A1|CSNK1D|CTDNEP1|CTNNB1|CYLD|DAB2|DISC1|EGR1|FOXO3|FRMD8|HHEX|IFT20|IFT80|ILK|JUP|LMBR1L|LRRK1|LRRK2|MACF1|MBD2|MDFIC|NFKB1|OTUD5|PFDN5|PPM1A|PRICKLE1|PSEN1|PTK7|RNF14|RNF146|RNF213|SFRP2|SIAH2|SKI|SMAD3|SMAD4|SMURF2|SPIN1|SRC|TBL1XR1|TGFB1|TLE3|TLE5|TNFAIP3|TPBG|TTC21B|UBE2B|UBR5|VPS35|WLS|WNK1|WWOX|ZEB2|ZNF703|ZRANB1	Lor	Myeloid cells	GOBP
GOBP_REGULATION_OF_WOUND_HEALING	0.0948139	0.257124	0.0643557	0.338768	1.31189	49	ACTG1|ANXA2|ARFGEF1|CD36|CLASP2|CLEC7A|CRK|EMILIN2|EPHB2|FERMT2|ITGB1|NFE2L2|PRKCD|PROS1|SH2B3|SLC12A2|SMAD3|SRSF6|TFPI|TNF|TNFAIP3	Lor	Myeloid cells	GOBP
GOBP_REGULATORY_NCRNA_MEDIATED_GENE_SILENCING	0.302	0.525825	0.0342158	0.247916	1.07562	91	AGO4|CNOT6L|CNOT7|DDX17|DGCR8|EIF4ENIF1|EIF6|HELZ|NCBP3|NEAT1|NRDE2|PUM1|PUM2|RIPK1|SMAD1|SMAD2|SMAD3|SPIN1|STAT3|TGFB1|TNRC6B|TSN|ZC3H7B|ZFP36|ZMPSTE24|ZNFX1|ZSWIM8	Lor	Myeloid cells	GOBP
GOBP_REGULATORY_NCRNA_PROCESSING	0.406466	0.621719	0.028311	0.278166	1.02911	40	AGO4|DGCR8|PUM1|PUM2|RIPK1|SMAD1|SMAD2|SMAD3|STAT3|TGFB1|TSN|ZC3H7B|ZMPSTE24	Lor	Myeloid cells	GOBP
GOBP_REGULATORY_T_CELL_DIFFERENTIATION	0.558106	0.745902	0.0234457	-0.306985	-0.927482	18	CD46|FANCA|FANCD2|MDK|TOX	Lor	Myeloid cells	GOBP
GOBP_RELAXATION_OF_MUSCLE	0.121438	0.304278	0.0562362	0.457804	1.3375	16	CAMK2D|GRK2|P2RX4|PIK3CA|SLC8A1	Lor	Myeloid cells	GOBP
GOBP_RELEASE_OF_CYTOCHROME_C_FROM_MITOCHONDRIA	0.238095	0.458452	0.0396432	-0.317942	-1.15276	37	BAX|BNIP3|FAM162A|GGCT|PRELID1|PSMD10|TRIAP1	Lor	Myeloid cells	GOBP
GOBP_RELEASE_OF_SEQUESTERED_CALCIUM_ION_INTO_CYTOSOL_BY_ENDOPLASMIC_RETICULUM	0.875824	0.949519	0.0167726	-0.227963	-0.70497	20	ASPH|CACNA1C|CALM1|CALM3|GSTO1|PDE4D|PRKACA|SRI	Lor	Myeloid cells	GOBP
GOBP_RENAL_SYSTEM_DEVELOPMENT	0.571257	0.753103	0.0228765	0.20264	0.951353	147	ACVR2B|AP1B1|APH1A|ASXL1|CFLAR|CTNNB1|CUL3|DYNC2H1|EGR1|EXT1|FLCN|HYAL2|ID2|IL6R|ILK|JAG1|KIF26B|LRRK2|MMP9|MYC|NID1|ODC1|PECAM1|PLXND1|PRDM1|PRICKLE1|PTK7|RARA|RHOA|SGPL1|SLIT2|SMAD1|SMAD2|SMAD3|SMAD4|SOX11|TGFBR1|TIPARP|TSC1|ZMPSTE24	Lor	Myeloid cells	GOBP
GOBP_RENAL_SYSTEM_PROCESS	0.96832	0.991712	0.0146585	0.173306	0.644876	41	ABCG2|AKAP11|AKR1B1|BCL2|CLCN5|CLN3|COMT|GAS6|GNAI2|HYAL2|LGMN|MLLT6|MYO1E|PKN1|PRKACB|RHOA|SGK1|SUCNR1|TTR	Lor	Myeloid cells	GOBP
GOBP_RENAL_TUBULE_DEVELOPMENT	0.946501	0.985245	0.0154674	-0.184244	-0.664113	36	ACAT1|CD24|GPC3|HS2ST1|MAGED1|NPNT|PTCH1|STAT1|VEGFA	Lor	Myeloid cells	GOBP
GOBP_RENAL_TUBULE_MORPHOGENESIS	0.980992	0.996858	0.0144115	0.172567	0.574321	26	CTNNB1|HS3ST3A1|ILK|KIF26B|MYC|SMAD4|TGFB1	Lor	Myeloid cells	GOBP
GOBP_REPRODUCTIVE_BEHAVIOR	0.786599	0.897069	0.0176604	0.265252	0.774948	16	CREBRF|NCOA1	Lor	Myeloid cells	GOBP
GOBP_REPRODUCTIVE_SYSTEM_DEVELOPMENT	0.588757	0.766759	0.0224567	-0.204807	-0.945681	132	ASPM|BAX|BRCA2|BRIP1|CCND1|CD2AP|DHCR24|EIF2S2|FGFR2|FKBP4|IDH1|ING2|KIF18A|NASP|NDUFS6|PRDX4|PTCH1|RAB13|RRM1|TMF1	Lor	Myeloid cells	GOBP
GOBP_RESCUE_OF_STALLED_RIBOSOME	0.912397	0.969483	0.015427	0.211883	0.681921	23	RNF14|TRIP4	Lor	Myeloid cells	GOBP
GOBP_RESPIRATORY_BURST	0.0267506	0.106965	0.123095	0.4601	1.54605	27	CAMK1D|CLEC7A|CYBB|DUSP10|GRN|INSR|NCF2|NCF4|PIK3CD|PIK3CG|RAC1	Lor	Myeloid cells	GOBP
GOBP_RESPIRATORY_CHAIN_COMPLEX_IV_ASSEMBLY	0.0560538	0.178375	0.0858735	-0.463387	-1.47539	22	COA1|COA4|COA6|COX17|PET100|SCO1|SCO2|TMEM223	Lor	Myeloid cells	GOBP
GOBP_RESPIRATORY_GASEOUS_EXCHANGE_BY_RESPIRATORY_SYSTEM	0.133399	0.324705	0.0535588	0.353949	1.2707	35	CHST11|CSF2RB|DACH1|FTO|GAA|HNMT|MAFB|MAN1A2|MAN2A1|MTG1|MTG2|NR4A2|STK40|YWHAZ|ZFAND5	Lor	Myeloid cells	GOBP
GOBP_RESPIRATORY_SYSTEM_DEVELOPMENT	0.119631	0.300789	0.0573327	0.27481	1.21884	103	ANXA2|ASXL1|BMPR2|CDC42|CEBPA|CREB1|CTNNB1|CTSZ|ELK1|EP300|EXT1|FOSL2|IGF1|KLF2|MAN1A2|MAN2A1|MAPK1|MMP14|MOSMO|NKIRAS2|PTK7|RARA|RC3H2|SKI|SMAD2|SOX11|SRF|SRSF6|STK40|TGFBR2|TNF|YWHAZ	Lor	Myeloid cells	GOBP
GOBP_RESPIRATORY_SYSTEM_PROCESS	0.825186	0.92079	0.0168863	0.235653	0.758419	23	FTO|MTG1|MTG2|STK40|YWHAZ|ZFAND5	Lor	Myeloid cells	GOBP
GOBP_RESPONSE_TO_ACETYLCHOLINE	0.92178	0.971723	0.0158328	-0.213983	-0.646498	18	ATP2B4|CHRM3|CRKL|LY6E|OPRM1|PRKCB|TSPO	Lor	Myeloid cells	GOBP
GOBP_RESPONSE_TO_ACID_CHEMICAL	0.240829	0.459917	0.0389304	0.265788	1.12282	78	CASP3|CPEB3|CREB1|CUL3|CYBB|EP300|GCLC|HSF1|KLF2|LAMTOR3|LAMTOR5|LYN|MAT2A|NFE2L2|PIK3C3|PIK3CA|RRAGC|SLC38A9|TMBIM6|TNF|UBR2	Lor	Myeloid cells	GOBP
GOBP_RESPONSE_TO_ACTIVITY	0.165279	0.372296	0.0478437	0.32287	1.22525	45	ANXA2|CREB1|CRY2|FN1|FOS|GCLC|HDAC5|HSF1|ITGB1|KDM6B|PIK3CA|PRKAA1|RNF170|SOD2|SRD5A1|TNF	Lor	Myeloid cells	GOBP
GOBP_RESPONSE_TO_ALCOHOL	0.302988	0.526597	0.0339382	0.232242	1.07247	129	ABCA1|AHR|ANKRD13C|BIRC2|BORCS7|BTG2|CASP8|CCL3|CD68|COMT|CPT1A|CREB1|CTNNB1|CYBB|EEF1B2|ELK1|FKBP5|FOS|FOSB|FOXO3|FYN|GNB1|GNG2|GOLPH3|GRAMD1A|ITPR2|JUP|KLF2|KLF4|LANCL2|LARP1|MT-CYB|P2RY6|PIM3|PMVK|PPP1R9B|PRKAA1|PRKCE|PTGER4|RARA|RELA|RGS2|SETD7|SGK1|SH3RF1|SLC23A2|SLIT2|SMAD2|SOD2|SPIDR|STAT3|TGFB1|TGFBR1|TGFBR2|TNF|TP53INP1|USP46|XRN1	Lor	Myeloid cells	GOBP
GOBP_RESPONSE_TO_ALKALOID	0.447861	0.661748	0.0266115	0.271818	1.00562	40	CASP3|CPT1A|CREB1|HDAC5|MYC|PRKAA1|SLC8A1	Lor	Myeloid cells	GOBP
GOBP_RESPONSE_TO_AMINE	0.868105	0.944976	0.0167315	-0.239016	-0.701016	16	CALM3|CDK1|HDAC2|PDE1B|RRM2B	Lor	Myeloid cells	GOBP
GOBP_RESPONSE_TO_AMINO_ACID_STARVATION	0.0206612	0.0902059	0.140389	0.407886	1.51776	41	ATF3|ATXN3|BECN1|DEPDC5|FLCN|LARP1|MAP3K5|MAPK1|MAPK8|RRAGC|SH3GLB1	Lor	Myeloid cells	GOBP
GOBP_RESPONSE_TO_AMYLOID_BETA	0.0195536	0.0871726	0.144646	0.450486	1.56451	31	BACE1|CD36|EPHB2|FOXO3|ICAM1|IGF1|IGF1R|MMP9|PRNP|PSEN1|SNX6|SYK|TLR4|TNF|TYROBP	Lor	Myeloid cells	GOBP
GOBP_RESPONSE_TO_ANGIOTENSIN	0.0363315	0.132142	0.105228	0.459049	1.50926	25	AGTRAP|COMT|CYBB|HSF1|NFE2L2|NFKB1|PRKCD|PTPN1|RAC1|RAP1GDS1|RELA|ROCK1|SMAD3|SRC	Lor	Myeloid cells	GOBP
GOBP_RESPONSE_TO_ANTIBIOTIC	0.242186	0.461299	0.0384965	0.33741	1.16408	30	CRIP1|CYB5R4|HYAL2|JAK1|KDM6B|PPP2CB|RPL23|SKIL|SRD5A1|ZC3H8	Lor	Myeloid cells	GOBP
GOBP_RESPONSE_TO_ARSENIC_CONTAINING_SUBSTANCE	0.985479	0.996858	0.0143654	0.172204	0.547528	22	GCLC|HMOX1	Lor	Myeloid cells	GOBP
GOBP_RESPONSE_TO_AXON_INJURY	0.503041	0.703142	0.025119	-0.25976	-0.968542	42	BAX|BNIP3|CDK1|DAG1|DHFR|DPYSL3|MAP2K2|NREP|PTN|TSPO	Lor	Myeloid cells	GOBP
GOBP_RESPONSE_TO_BACTERIUM	0.000734318	0.00765751	0.477271	0.299725	1.51901	269	ABCA1|AKIRIN2|ARID5A|AXL|B2M|BCL10|BTK|C5AR1|CASP3|CCL2|CD36|CD68|CD86|DUSP10|EMILIN2|EPHB2|ERBIN|FAU|FBXO3|FCER1G|FOS|FOSL2|FOXP1|GPX4|GRN|HADHB|HCK|HDAC5|HSF1|IFNAR1|IL6R|IRAK1|IRAK3|IRF8|JUND|LETMD1|LGALS9|LY96|LYN|MAP2K7|MAPK1|MAPK8|MAPKAPK2|MGST2|MMP9|MPEG1|MTDH|NAALADL2|NAGK|NAIP|NFKB1|NFKBIA|NFKBIZ|NQO1|NR4A1|OTUD5|P2RX7|PABPN1|PPP1R11|PRKCD|PTAFR|PTPN6|RAC1|RARA|RGS1|RHOA|RNASE6|RNF213|RPS6KA3|SASH1|SBNO2|SIRPA|SOD2|STAB1|TAB3|TLR4|TNF|TNFAIP3|TNFRSF1A|TRIB1|VIM|ZFP36|ZNFX1	Lor	Myeloid cells	GOBP
GOBP_RESPONSE_TO_BMP	0.148024	0.347749	0.0505748	0.299477	1.2198	64	BMPR2|CRIM1|EGR1|EXT1|HIVEP1|ILK|PPM1A|SKI|SKIL|SMAD1|SMAD2|SMURF2|SOX11	Lor	Myeloid cells	GOBP
GOBP_RESPONSE_TO_CADMIUM_ION	0.0249803	0.102721	0.127457	0.464492	1.56081	27	CYBB|GCLC|HMOX1|MT-CYB|MT1E|MT1G|MT1X|MT2A|NPC1|PRNP|SOD2	Lor	Myeloid cells	GOBP
GOBP_RESPONSE_TO_CALCIUM_ION	0.452164	0.664803	0.0265661	0.240196	1.00194	73	ALOX5AP|BRAF|CARF|DUSP1|FOS|MCOLN1|MICU1|MT-CYB|NCSTN|PRKAA1|SLC25A13|TXNIP	Lor	Myeloid cells	GOBP
GOBP_RESPONSE_TO_CAMP	0.872856	0.947826	0.0161856	0.202783	0.750223	40	AHR|AKAP7|BIRC2|CRTC1|CRTC3|DUSP1|FOS|FOSB|ITPR2|PIK3CG|RAP1A|RAP1B|RAPGEF1|RAPGEF2|SRD5A1|ZFP36L1	Lor	Myeloid cells	GOBP
GOBP_RESPONSE_TO_CARBOHYDRATE	0.0155409	0.0736133	0.163242	0.309918	1.41593	122	APOA2|CASP3|CLEC7A|EGR1|ERN1|FOXO3|GCLC|GLUL|ICAM1|IGF1|IGF1R|IRS2|KLF7|LRP5|PIK3CA|PRKAA1|RAB11B|RAC1|RAP1A|SLC12A6|SMAD2|SOD2|SRF|TNF|TXNIP|UBTF|USF2|VAMP2|ZBTB20	Lor	Myeloid cells	GOBP
GOBP_RESPONSE_TO_CHEMOKINE	0.00609397	0.0371924	0.260821	0.500799	1.72778	30	CCL2|CCL3|CCL4|CCL4L2|CMKLR1|DOCK8|DUSP1|LYN|RHOA|RIPOR1|SH2B3|SLC12A2|SLIT2|STAT5A|TREM2|WBP1L|WNK1	Lor	Myeloid cells	GOBP
GOBP_RESPONSE_TO_COCAINE	0.97823	0.995747	0.0149939	-0.182449	-0.54262	17	CCNA2|EHMT2|GPRIN3|HDAC2|HOMER1|HSP90AA1|MDM2|SDK1|SLC1A3	Lor	Myeloid cells	GOBP
GOBP_RESPONSE_TO_COLD	0.324627	0.548962	0.0324253	0.332019	1.09161	25	ACADVL|APPL2|CIRBP|NFKBIA|PRKAA1	Lor	Myeloid cells	GOBP
GOBP_RESPONSE_TO_COPPER_ION	0.0147174	0.0711097	0.166521	0.518483	1.64853	22	BECN1|MT-CYB|MT1E|MT1G|MT1X|MT2A|NFE2L2	Lor	Myeloid cells	GOBP
GOBP_RESPONSE_TO_CORTICOSTEROID	0.556146	0.744696	0.022978	0.230068	0.948047	68	CASP3|CEBPA|CFLAR|CYBB|DUSP1|FOS|FOSL2|FOXO3|MT-ND3|PIK3CA|S100B|SGK1|SH3RF1|SRD5A1|TNF|ZFP36|ZFP36L2	Lor	Myeloid cells	GOBP
GOBP_RESPONSE_TO_DEXAMETHASONE	0.726156	0.858884	0.0187351	0.262618	0.825666	21	CEBPA|CFLAR|PIK3CA|SRD5A1	Lor	Myeloid cells	GOBP
GOBP_RESPONSE_TO_DSRNA	0.2465	0.467061	0.038179	0.339848	1.16278	29	IRAK3|MAPK1|MAVS|NFKB1|NFKBIA|P2RX7|PELI1|RALB|RIOK3	Lor	Myeloid cells	GOBP
GOBP_RESPONSE_TO_ELECTRICAL_STIMULUS	0.644745	0.80436	0.0205873	0.301609	0.864885	15	BRD1|BTG2|DISC1|MT-CO1|P2RX7|PRICKLE1|SOD2	Lor	Myeloid cells	GOBP
GOBP_RESPONSE_TO_ENDOPLASMIC_RETICULUM_STRESS	0.889374	0.957407	0.0160226	-0.172116	-0.838375	192	AIFM1|ALOX5|APAF1|ATF4|BAX|CALR|CCDC47|CCND1|CREB3L2|DNAJC3|EIF4G1|ERLEC1|ERMP1|ERO1A|ERP44|FBXO17|GORASP2|GSK3B|HSP90B1|HSPA5|HYOU1|MANF|MBTPS2|P4HB|PARK7|PDIA3|PDIA4|PDIA6|RHBDD1|SDF2L1|SEC16A|SELENOK|SERP1|SESN2|SGTA|STUB1|SVIP|TARDBP|TMEM259|TMTC3|TMX1|TNFRSF10B|TXNDC12|UBA5|UBE2G2|UBQLN1|UFD1|USP13|USP14|VAPB|VCP|XBP1	Lor	Myeloid cells	GOBP
GOBP_RESPONSE_TO_EPIDERMAL_GROWTH_FACTOR	0.119015	0.29976	0.0569272	0.359824	1.29179	35	BECN1|CFLAR|DAB2|DUSP3|FOS|MAPK1|PDPK1|PTPN12|STAT5B|ZFP36|ZFP36L2	Lor	Myeloid cells	GOBP
GOBP_RESPONSE_TO_ESTRADIOL	0.360775	0.581694	0.0309237	-0.269471	-1.05328	52	AIFM1|CALR|CAT|CCND1|COL1A1|GPI|GSTP1|HNRNPD|IGFBP2|KIF18A|MBD4|PCNA|PTCH1|RUVBL2|SFRP1	Lor	Myeloid cells	GOBP
GOBP_RESPONSE_TO_ESTROGEN	0.403928	0.620023	0.0289038	-0.295322	-1.02929	31	CCND1|CD24|GSTM3|HSP90AA1|IGFBP2|KRT19|MDM2|SERPINB9|SFRP1|TRIM24	Lor	Myeloid cells	GOBP
GOBP_RESPONSE_TO_ETHANOL	0.598179	0.771749	0.0219255	0.231252	0.924847	58	BIRC2|CASP8|CD68|CPT1A|CREB1|CYBB|EEF1B2|ELK1|FOS|FOSB|ITPR2|MT-CYB|PRKAA1|RARA|SETD7|SLC23A2|SOD2|STAT3|TGFB1|TNF|USP46	Lor	Myeloid cells	GOBP
GOBP_RESPONSE_TO_FATTY_ACID	0.281109	0.50526	0.0353254	0.327771	1.13082	30	CPT1A|FABP3|PDK4|PIK3CA	Lor	Myeloid cells	GOBP
GOBP_RESPONSE_TO_FIBROBLAST_GROWTH_FACTOR	0.376935	0.597559	0.0298026	0.269385	1.04702	50	CCL2|CD44|CHURC1|CTNNB1|CXCL8|DSTYK|EGR3|ELK1|EXT1|GCLC|HYAL2|IFT80|ITGB1|NPTN|NR4A1|OFD1|PTPN1|SNCA|SOS1|ZFP36|ZFP36L1|ZFP36L2	Lor	Myeloid cells	GOBP
GOBP_RESPONSE_TO_FLUID_SHEAR_STRESS	0.261876	0.483668	0.0369552	0.325831	1.1417	32	ABCA1|KLF2|MAP2K5|NFE2L2|P2RX4|P2RX7|PDPK1|PLEC|SRC	Lor	Myeloid cells	GOBP
GOBP_RESPONSE_TO_FOOD	0.382251	0.602836	0.0300076	-0.359197	-1.0535	16	GPR180|NPY|PPARA|SLC16A1|SREBF1	Lor	Myeloid cells	GOBP
GOBP_RESPONSE_TO_FUNGUS	0.183428	0.397726	0.0450144	0.377893	1.22796	24	BCL10|BTK|CLEC4A|CLEC7A|COTL1|CRK|PLCG2|SYK|TGFB1|TLR4	Lor	Myeloid cells	GOBP
GOBP_RESPONSE_TO_GAMMA_RADIATION	0.0231284	0.0981688	0.134647	-0.417185	-1.54085	40	BAX|BRCA2|CHEK2|FANCD2|KDM1A|MDM2|PARP1|PRKDC|XRCC2|XRCC5|XRCC6	Lor	Myeloid cells	GOBP
GOBP_RESPONSE_TO_GROWTH_FACTOR	0.00846433	0.0461242	0.223479	0.253053	1.32819	375	ACVR1B|ACVR2B|APOA1|APPL1|APPL2|ARID4A|ARPC3|AXIN1|BECN1|BMPR2|CASP3|CCL2|CD44|CFLAR|CHST11|CREB1|CREBBP|CRIM1|CRK|CTNNB1|CYFIP1|DAB2|DUSP3|DUSP6|EGR1|EGR3|EHD1|ELK1|ENG|EP300|ERN1|EXT1|FERMT2|FKBP1A|FLCN|FLT1|FNTA|FOS|FOXO3|FURIN|GAB1|GCLC|HGS|HHEX|HIVEP1|HYAL2|IFT80|ILK|INSR|ITGB1|KIDINS220|LDLRAD4|LPXN|MAP2K5|MAPK1|MAPKAPK2|MECOM|MT1G|MYC|NFKBIZ|NPTN|NR4A1|NRP2|NUMA1|OFD1|OGT|PDPK1|PIK3CA|PIK3CD|PPM1A|PTPN12|RAB35|RAP1A|RAPGEF1|RDX|RIPK1|ROCK1|RUNX3|SDCBP|SFRP2|SIRT1|SKI|SKIL|SLIT2|SMAD1|SMAD2|SMAD3|SMAD4|SMURF2|SNCA|SNX6|SOX11|SPRED1|SPRED2|SRC|SRD5A1|STAT3|STAT5B|TGFB1|TGFBR1|TGFBR2|TGIF1|TLR4|UBE2D1|WWOX|ZEB2|ZFHX3|ZFP36|ZFP36L2|ZFYVE9|ZMIZ1|ZNF703|ZYX	Lor	Myeloid cells	GOBP
GOBP_RESPONSE_TO_GROWTH_HORMONE	0.212163	0.430112	0.0415155	0.367324	1.19361	24	CSF2RA|IGF1|JAK1|LYN|SRD5A1|STAT3|STAT5A|STAT5B|STAT6	Lor	Myeloid cells	GOBP
GOBP_RESPONSE_TO_HEAT	0.70124	0.842462	0.0193937	0.216604	0.873077	60	ATXN3|BAG3|CREBBP|EP300|GCLC|HMOX1|HSF1|IER5|IGF1|IRAK1|LYN|MAP2K7|MAPKAPK2|SIRT1|SLU7	Lor	Myeloid cells	GOBP
GOBP_RESPONSE_TO_HORMONE	0.00337168	0.0262755	0.35482	0.248856	1.34113	484	ACSL1|ACTN4|AKT2|ANKRD13C|APPL1|APPL2|ARID5A|ARSB|BCAS3|BRD8|BTG1|BTG2|CALCOCO1|CASP3|CEBPA|CFLAR|CPEB2|CREB1|CREBRF|CRK|CRY2|CTSB|CTSD|CTSL|CTSS|CUL3|CYBB|DAB2|DDX17|DENND4C|DNAAF4|DUSP1|EGR1|EIF6|EP300|FABP3|FOS|FOSL2|FOXO3|FOXP1|GAB1|GCLC|GTF2H1|HDAC5|HSF1|IGF1|IGF1R|INSR|IRS2|JAK1|JUNB|JUND|KBTBD2|KDM3A|KLF2|LANCL2|LPIN2|LRP5|LYN|MAPK1|MT-CYB|MT-ND3|MYO5A|NCOA1|NCOA2|NCOA4|NCOA5|NCOA6|NFE2L2|NFKB1|NPC1|NR4A1|OSBPL8|P2RY6|PDK4|PDPK1|PIK3CA|PIP4K2B|PRKAA1|PRKAR1A|PRKCD|PRKCI|RAB31|RAC1|RCAN1|RDX|RHOA|RHOQ|RNF14|S100B|SGK1|SH3RF1|SLC27A1|SLC27A4|SORBS1|SOS2|SP1|SRC|SRD5A1|SRF|SRSF6|STAT2|STAT5A|STAT5B|STAT6|TADA3|TFPI|TGIF1|TIMP2|TIMP3|TNF|TRIP4|TSC1|TXNIP|VAMP2|VPS13C|WDTC1|ZFP36|ZFP36L2|ZMIZ1|ZNF592	Lor	Myeloid cells	GOBP
GOBP_RESPONSE_TO_HYDROGEN_PEROXIDE	0.00413712	0.0291813	0.31828	0.397456	1.61382	63	BECN1|CASP3|CRK|DUSP1|ERN1|FABP1|HMOX1|HSF1|KDM6B|KLF2|KPNA4|MAP3K5|NFE2L2|PPP2CB|PRKAA1|PRKCD|RHOB|RIPK1|SIRPA|SIRT1|SOD2|SRC|TNFAIP3|TXNIP|ZNF580	Lor	Myeloid cells	GOBP
GOBP_RESPONSE_TO_HYDROPEROXIDE	0.357408	0.579065	0.0305293	0.375055	1.07549	15	APOA4|CD36|DAPK1|PRKCD|SP1	Lor	Myeloid cells	GOBP
GOBP_RESPONSE_TO_INCREASED_OXYGEN_LEVELS	0.289961	0.514126	0.0347184	0.376363	1.13234	18	ATP6V0D1|ATP6V1G1|CCDC115|MT-CYB|SOD2|TMEM199	Lor	Myeloid cells	GOBP
GOBP_RESPONSE_TO_INSULIN	0.00088631	0.00882959	0.477271	0.32734	1.56495	168	ADIPOR1|AKT2|APPL1|APPL2|CFLAR|CPEB2|CRY2|CTSD|CUL3|DENND4C|EGR1|EIF6|FABP3|FOS|GAB1|GCLC|HDAC5|IGF1|IGF1R|INSR|IRS2|KBTBD2|LPIN2|LYN|MAPK1|MYO5A|NCOA1|NCOA2|NCOA5|OGT|OSBPL8|PDE3B|PDK4|PDPK1|PIK3CA|PIP4K2A|PIP4K2B|PRKAA1|PRKCD|PRKCI|PTPRJ|RAB31|RB1|RHOQ|SIRT1|SLC27A1|SLC27A4|SOCS3|SORBS1|SOS2|SP1|SRD5A1|SRSF6|TSC1|VAMP2|VPS13C|WDTC1|ZNF592	Lor	Myeloid cells	GOBP
GOBP_RESPONSE_TO_INTERFERON_ALPHA	0.317675	0.541907	0.0327825	0.385793	1.10629	15	AXL|IFNAR1|IFNAR2|MYC	Lor	Myeloid cells	GOBP
GOBP_RESPONSE_TO_INTERFERON_BETA	0.608383	0.7783	0.0222468	-0.292366	-0.893586	19	DDX41|IFITM3|NDUFA13|STAT1|UBE2G2|UBE2K	Lor	Myeloid cells	GOBP
GOBP_RESPONSE_TO_INTERLEUKIN_1	0.00714711	0.0411101	0.241698	0.39007	1.57675	62	CCL2|CCL3|CEBPB|CXCL8|EGR1|GCLC|HYAL2|IGBP1|IRAK1|IRAK3|KLF2|LGALS9|MAP2K7|NFKBIA|PRKCI|RC3H1|RORA|SIRPA|SNCA|SRC|ST18|TANK|TAX1BP1|TLE5|TOLLIP|TRAF6	Lor	Myeloid cells	GOBP
GOBP_RESPONSE_TO_INTERLEUKIN_4	0.728005	0.859126	0.0187994	0.252251	0.829352	25	JAK1|KEAP1|STAT5A|STAT5B|STAT6	Lor	Myeloid cells	GOBP
GOBP_RESPONSE_TO_INTERLEUKIN_6	0.00333595	0.0262755	0.35482	0.575091	1.82852	22	CEBPA|IL6R|IL6ST|JAK1|NFKB1|RIPK1|SBNO2|SELPLG|SMAD4|SRC|ST18|ST3GAL6|STAT3	Lor	Myeloid cells	GOBP
GOBP_RESPONSE_TO_INTERLEUKIN_7	0.0978171	0.263054	0.0646399	-0.442619	-1.36879	20	ATIC|ATP5F1B|HMGB1|HSPD1|P4HB|PDIA3|YBX1	Lor	Myeloid cells	GOBP
GOBP_RESPONSE_TO_IONIZING_RADIATION	0.00234042	0.0194409	0.431708	-0.362565	-1.6102	102	BAX|BRCA1|BRCA2|CCND1|CCND2|CHEK2|ECT2|EEF1D|ERCC8|FANCD2|IKBIP|KDM1A|MDM2|NABP2|NET1|NUCKS1|PARP1|PRKDC|RAD51AP1|RFWD3|RRM1|SFRP1|SWI5|XRCC2|XRCC5|XRCC6	Lor	Myeloid cells	GOBP
GOBP_RESPONSE_TO_IRON_ION	0.256462	0.478433	0.0380054	-0.400162	-1.17364	16	ACO1|CCNB1|CCND1|HIF1A|MDM2|SLC25A39	Lor	Myeloid cells	GOBP
GOBP_RESPONSE_TO_ISCHEMIA	0.465616	0.674236	0.0259399	0.276158	0.991423	35	EGR1|MAP3K5|NFE2L2|PER2|RCAN1|SQSTM1	Lor	Myeloid cells	GOBP
GOBP_RESPONSE_TO_KETONE	0.316496	0.541631	0.0333234	0.238532	1.06876	109	ANKRD13C|BORCS7|BTG2|CEBPA|CFLAR|CREB1|CYBB|DUSP1|ELK1|FOS|FOXO3|FOXP1|HSF1|KLF2|LARP1|NCOA1|NCOA2|NCOA4|P2RY6|PIK3CA|PRKAA1|SGK1|SH3RF1|SIRT1|SP1|SRC|SRD5A1|TXNIP|XRN1	Lor	Myeloid cells	GOBP
GOBP_RESPONSE_TO_LAMINAR_FLUID_SHEAR_STRESS	0.128905	0.316976	0.0544712	0.453697	1.3255	16	ABCA1|KLF2|NFE2L2	Lor	Myeloid cells	GOBP
GOBP_RESPONSE_TO_LEUKEMIA_INHIBITORY_FACTOR	0.0594363	0.186276	0.0834065	-0.327198	-1.34577	67	ARID5B|BCAT2|BCLAF1|CACYBP|EED|EEF1E1|EPS8|GNPNAT1|HELLS|HK2|MTF2|MYBL2|NCL|NFYB|NUP35|PFKP|PHC1|PRDM5|SLC25A5|SRSF7|SYNGR1|TEX14|XBP1|XRCC5	Lor	Myeloid cells	GOBP
GOBP_RESPONSE_TO_LIGHT_STIMULUS	0.209565	0.428251	0.0419976	-0.231604	-1.11219	174	BAX|BRCA2|CAT|CCND1|CEP250|COPS9|DDB2|DTL|EI24|EIF2AK4|ERCC8|GNGT1|GPSM2|HMGCR|HMGN1|KDM1A|MDM2|MSH6|NPY|PARP1|POLA1|PPP1CC|RBX1|RUVBL2|TRIAP1|TUBA1A|UNC119|USP1|ZRANB3	Lor	Myeloid cells	GOBP
GOBP_RESPONSE_TO_LIPID	0.00536246	0.0340916	0.279866	0.247708	1.3277	461	ABCA1|ABCG1|ACSL1|AKIRIN2|ANKRD13C|APOA4|ARID5A|ASXL1|AXL|B2M|BCL10|BTG2|BTK|CALCOCO1|CASP3|CCL2|CD68|CD86|CEBPA|CFLAR|CLOCK|CPT1A|CREB1|CREBRF|CRY2|CTNNB1|CYBB|DAB2|DDX17|DNAAF2|DNAAF4|DUSP1|DUSP10|ELK1|EP300|ERBIN|FABP3|FAM210B|FBXO3|FES|FOS|FOSL2|FOXO3|FOXP1|GDAP1|GPX4|HADHB|HCK|HDAC5|HSF1|IFNAR1|IGF1|IGF2R|IRAK1|IRAK3|IRF8|JUNB|JUND|KDM3A|LANCL2|LCOR|LETMD1|LGALS9|LY96|LYN|MAP2K7|MAPK1|MAPK8|MAPKAPK2|MBD3|MGST2|MMP9|MT-ND3|MTDH|NCOA1|NCOA2|NCOA4|NFKB1|NFKBIA|NFKBIZ|NPC1|NQO1|NR4A1|NRIP1|OTUD5|P2RX7|P2RY6|PABPN1|PDK4|PIK3CA|PMVK|PRKAA1|PRKCD|PTAFR|PTK7|PTPN6|RAC1|RARA|RHOA|RNF14|RPS6KA3|S100B|SASH1|SBNO2|SGK1|SH3RF1|SIRPA|SIRT1|SMAD2|SOD2|SP100|SRC|SRD5A1|STAT5B|TADA3|TFPI|TGFBR1|TGFBR2|TLR4|TNF|TNFAIP3|TRIB1|TRIP4|TXNIP|VIM|VPS4B|XRN1|ZFP36|ZFP36L2|ZMIZ1|ZNF703	Lor	Myeloid cells	GOBP
GOBP_RESPONSE_TO_LIPOPROTEIN_PARTICLE	0.377004	0.597559	0.0295246	0.328669	1.05778	23	ABCA1|CD36|CD68|CD81|FCER1G|ITGB1|ITGB2|NPC1|SYK|TGFB1|TLR4|TXNIP	Lor	Myeloid cells	GOBP
GOBP_RESPONSE_TO_MECHANICAL_STIMULUS	0.567302	0.752975	0.022978	0.210049	0.947259	113	ABHD12|BACE1|BCL10|BTG2|CDH2|CNN2|CTNNB1|FOS|GAB1|GCLC|JUND|JUP|LTBR|MAP3K1|MAP3K14|MAP3K2|MAPK8|MMP14|MYC|NFKB1|NFKBIA|P2RX7|PECAM1|PIEZO1|PIK3CA|RCAN1|SLC8A1|TLR4|TMEM87A|TNF|TNFRSF1A|TXNIP|USP53	Lor	Myeloid cells	GOBP
GOBP_RESPONSE_TO_METAL_ION	0.403054	0.619797	0.0288046	0.211753	1.01949	176	ALOX5AP|ATF1|B2M|BACE1|BECN1|BRAF|CAMK2D|CARF|CASP3|CEBPA|CREB1|CYBB|DUSP1|FOS|GCLC|HMOX1|HSF1|ID2|JUNB|JUND|MCOLN1|MEF2A|MICU1|MT-CYB|MT1E|MT1G|MT1X|MT2A|NCSTN|NEK7|NFE2L2|NPC1|P2RX4|PPP2CB|PRKAA1|PRNP|SLC25A13|SOD2|TXNIP	Lor	Myeloid cells	GOBP
GOBP_RESPONSE_TO_MINERALOCORTICOID	0.648314	0.807154	0.021077	-0.286592	-0.865869	18	AIFM1|CCND1|PARP1|RAN	Lor	Myeloid cells	GOBP
GOBP_RESPONSE_TO_MISFOLDED_PROTEIN	0.603851	0.774974	0.0216632	0.305694	0.8931	16	AKIRIN2|ATXN3|CUL3|DNAJB12|UBE2W	Lor	Myeloid cells	GOBP
GOBP_RESPONSE_TO_MOLECULE_OF_BACTERIAL_ORIGIN	5.58557e-05	0.000999541	0.557332	0.36318	1.74359	172	ABCA1|AKIRIN2|ARID5A|AXL|B2M|BCL10|BTK|C5AR1|CASP3|CCL2|CD36|CD68|CD86|DUSP10|EPHB2|ERBIN|FBXO3|FOS|FOSL2|FOXP1|GPX4|HADHB|HCK|HDAC5|HSF1|IFNAR1|IRAK1|IRAK3|IRF8|JUND|LETMD1|LGALS9|LY96|LYN|MAP2K7|MAPK1|MAPK8|MAPKAPK2|MGST2|MMP9|MTDH|NFKB1|NFKBIA|NFKBIZ|NQO1|NR4A1|OTUD5|P2RX7|PABPN1|PTAFR|PTPN6|RAC1|RARA|RHOA|RPS6KA3|SASH1|SBNO2|SIRPA|SOD2|TLR4|TNF|TNFAIP3|TRIB1|VIM|ZFP36	Lor	Myeloid cells	GOBP
GOBP_RESPONSE_TO_MONOAMINE	0.514275	0.710716	0.0241541	0.298052	0.959242	23	ARRB2|COMT|FLNA|GNB1|GNB5|GNG2|GSK3A|LRRK2|NCSTN|NR4A3|PRKN|RNLS|VPS35	Lor	Myeloid cells	GOBP
GOBP_RESPONSE_TO_MURAMYL_DIPEPTIDE	0.0143447	0.0694516	0.168819	0.577828	1.68815	16	ARHGEF2|CHMP5|ERBIN|IRF5|JAG1|NAGK|NFKBIA|NLRP1|NOD1|RELA|TNFAIP3|VIM	Lor	Myeloid cells	GOBP
GOBP_RESPONSE_TO_MUSCLE_ACTIVITY	0.306969	0.530336	0.034323	-0.390533	-1.12106	15	ATP5F1A|COL6A1|DAG1|HIF1A|METRNL|SLC7A5	Lor	Myeloid cells	GOBP
GOBP_RESPONSE_TO_MUSCLE_STRETCH	0.0842995	0.238149	0.0681851	0.481199	1.40585	16	CDH2|CTNNB1|FOS|NFKB1|NFKBIA|PIK3CA|SLC8A1	Lor	Myeloid cells	GOBP
GOBP_RESPONSE_TO_NERVE_GROWTH_FACTOR	0.508973	0.70734	0.0244632	0.273154	0.966004	33	ACAP2|ARPC3|CORO1A|CREB1|CRK|CSNK1E|EHD1|FOXO3|HES1|KIDINS220|PTPN1|RAB35|RAP1A|RAPGEF1|RAPGEF2|STMN2	Lor	Myeloid cells	GOBP
GOBP_RESPONSE_TO_NICOTINE	0.0902329	0.247948	0.0656633	0.489194	1.4028	15	B2M|CASP3|CREB1|HMOX1|MAPK1|NFKB1|TNF	Lor	Myeloid cells	GOBP
GOBP_RESPONSE_TO_NUTRIENT	0.143734	0.340986	0.0515824	0.278527	1.20452	88	ABCA1|ACSL1|ARSB|BECN1|CEBPA|CPT1A|CYBB|FES|GCLC|GDAP1|HLCS|MAFB|MAT2A|MT-CYB|NCOA1|NFE2L2|NFKBIZ|PLD1|SLC27A4|SOD2|SRF|USF2	Lor	Myeloid cells	GOBP
GOBP_RESPONSE_TO_NUTRIENT_LEVELS	0.000453775	0.00532588	0.498493	0.305334	1.55006	274	ABCA1|ACSL1|AMBRA1|APPL2|ARSB|ASL|ATF3|ATG14|ATG7|ATN1|ATXN3|BCAS3|BCL10|BECN1|BMPR2|CEBPA|CPT1A|CREBBP|CYBB|DEPDC5|EP300|FES|FLCN|FNIP1|FOS|FOXK1|FOXO3|GABARAP|GABARAPL2|GCLC|GDAP1|GLUL|HLCS|HSF1|JMY|KLF10|LAMP2|LARP1|MAFB|MAP1LC3B|MAP3K5|MAPK1|MAPK8|MAT2A|MBD3|MICU1|MT-CYB|NCOA1|NFE2L2|NFKBIZ|PDK4|PIK3C3|PLD1|PLIN2|PRKAA1|PRKAG2|RICTOR|RIPOR1|RRAGC|SH3GLB1|SIRT2|SLC27A4|SOD2|SP1|SRD5A1|SRF|TBL1XR1|TNF|TSC1|TTC5|ULK2|USF2|VPS41|WIPI2|YWHAZ|ZFP36|ZFYVE1	Lor	Myeloid cells	GOBP
GOBP_RESPONSE_TO_ORGANOPHOSPHORUS	0.912966	0.969483	0.0156174	0.184122	0.729153	55	AKAP7|BIRC2|CRTC1|CRTC3|DUSP1|FOS|P2RX4|P2RX7|P2RY6|PIK3CG|RAP1A|RAPGEF1|SRD5A1|SSH1	Lor	Myeloid cells	GOBP
GOBP_RESPONSE_TO_OSMOTIC_STRESS	0.288871	0.513224	0.0348434	0.281266	1.10853	53	ARHGEF2|CASP3|CLN3|LRRC8C|MAP2K7|MICU1|PDPK1|PKN1|RAC1|RCSD1|RELB|SERPINB6|SLC12A2|SLC12A5|SLC12A6|TNF|TSC22D2|TSC22D3|TSC22D4|WNK1|ZFP36L1	Lor	Myeloid cells	GOBP
GOBP_RESPONSE_TO_OXIDATIVE_STRESS	0.224465	0.444483	0.0410264	0.217643	1.09302	251	AGAP3|APOA4|ARL6IP5|ATE1|BECN1|BTG1|BTK|C19orf12|CASP3|CD36|CRK|CUL3|DAPK1|DUSP1|ERCC1|ERCC6|ERN1|ETFDH|ETV5|FABP1|FBXO31|FOS|FOXO3|FOXP1|GCLC|GPX4|HMOX1|HSF1|IPCEF1|KCMF1|KDM6B|KEAP1|KLF2|KPNA4|LRRK2|MAP3K5|MAPK8|MCTP1|MMP14|MT-ND3|NCOA7|NFE2L2|NQO1|NR4A2|PPP1R15B|PPP2CB|PRKAA1|PRKCD|PRNP|PSEN1|PYROXD1|RCAN1|RHOB|RIPK1|SELENOP|SIRPA|SIRT1|SIRT2|SLC23A2|SLC8A1|SOD2|SP1|SRC|TNFAIP3|TXNIP|VKORC1L1|ZNF580	Lor	Myeloid cells	GOBP
GOBP_RESPONSE_TO_OXYGEN_LEVELS	0.275374	0.500821	0.0363401	0.220931	1.07558	191	ACAA2|ATG7|ATP6V0D1|ATP6V1G1|BECN1|BIRC2|CASP3|CBFA2T3|CCDC115|CFLAR|COMMD1|CPEB2|CPT1A|CREB1|CREBBP|CYB5R4|CYBB|EGR1|EP300|FABP1|FOS|FOSL2|FOXO3|HP1BP3|HSF1|IRAK1|JUND|LMNA|MMP14|MT-CO2|MT-CYB|MYC|NFE2L2|NOP53|NR4A2|PRKAA1|RTN4|RWDD3|S100B|SDHD|SIRT1|SIRT2|SMAD4|SOD2|SRF|TMBIM6|TMEM199|TNF|TSC1|ZEB2	Lor	Myeloid cells	GOBP
GOBP_RESPONSE_TO_OXYGEN_RADICAL	0.428571	0.642838	0.0273205	0.348625	1.01852	16	APOA4|CD36|ERCC6|GCH1|NFE2L2|NQO1|SOD2	Lor	Myeloid cells	GOBP
GOBP_RESPONSE_TO_PEPTIDE_HORMONE	0.000436856	0.00516917	0.498493	0.303477	1.52408	251	AKT2|APPL1|APPL2|BTG1|BTG2|CFLAR|CPEB2|CREB1|CRK|CRY2|CTSD|CUL3|CYBB|DENND4C|EGR1|EIF6|FABP3|FOS|GAB1|GCLC|HDAC5|HSF1|IGF1|IGF1R|INSR|IRS2|JAK1|JUND|KBTBD2|LPIN2|LRP5|LYN|MAPK1|MT-CYB|MYO5A|NCOA1|NCOA2|NCOA5|NFE2L2|NFKB1|NR4A1|OSBPL8|PDK4|PDPK1|PIK3CA|PIP4K2B|PRKAA1|PRKAR1A|PRKCD|PRKCI|RAB31|RAC1|RHOQ|SLC27A1|SLC27A4|SORBS1|SOS2|SP1|SRC|SRD5A1|SRSF6|STAT2|STAT5A|STAT5B|STAT6|TSC1|VAMP2|VPS13C|WDTC1|ZNF592	Lor	Myeloid cells	GOBP
GOBP_RESPONSE_TO_PLATELET_DERIVED_GROWTH_FACTOR	0.635292	0.798233	0.0208749	0.29872	0.872726	16	CREB1|RDX|SRC|TLR4	Lor	Myeloid cells	GOBP
GOBP_RESPONSE_TO_PROGESTERONE	0.624337	0.793174	0.0211499	0.298876	0.887997	17	FOS|NCOA1|NCOA2|TXNIP	Lor	Myeloid cells	GOBP
GOBP_RESPONSE_TO_PROSTAGLANDIN	0.808925	0.910604	0.017255	0.2542	0.755258	17	ANKRD13C|P2RY6|PRKAA1	Lor	Myeloid cells	GOBP
GOBP_RESPONSE_TO_PROSTAGLANDIN_E	0.829348	0.923657	0.0174597	-0.254118	-0.729469	15	ACACA	Lor	Myeloid cells	GOBP
GOBP_RESPONSE_TO_PURINE_CONTAINING_COMPOUND	0.430116	0.644063	0.0272646	0.248926	1.0139	64	AKAP7|ATF1|BIRC2|CREB1|CRTC1|CRTC3|DUSP1|FOS|P2RX4|P2RX7|P2RY6|PIK3CG|PRKAA1|RAP1A|RAPGEF1|SLC8A1|SRD5A1|SSH1|XRN1	Lor	Myeloid cells	GOBP
GOBP_RESPONSE_TO_RADIATION	0.00824499	0.0454415	0.223479	-0.273244	-1.37823	253	AURKB|BAX|BRCA1|BRCA2|CAT|CCND1|CCND2|CEP250|CHEK2|COL6A1|COPS3|COPS9|DDB2|DHX36|DTL|ECT2|EEF1D|EI24|EIF2AK4|ERCC8|FANCD2|GNGT1|GPSM2|HMGCR|HMGN1|IKBIP|KDM1A|MDM2|MSH6|MTCH2|NABP2|NET1|NMT1|NPY|NUCKS1|PARP1|PDE1B|PNKP|POLA1|PPP1CC|PRKDC|RAD51AP1|RAD54B|RBX1|RFWD3|RRM1|RUVBL2|SFRP1|SMC1A|SWI5|TIPIN|TRIAP1|TUBA1A|UNC119|USP1|XRCC2|XRCC5|XRCC6|ZRANB3	Lor	Myeloid cells	GOBP
GOBP_RESPONSE_TO_REACTIVE_OXYGEN_SPECIES	0.0285486	0.112602	0.119991	0.301882	1.37085	118	AGAP3|APOA4|BECN1|BTK|CASP3|CD36|CRK|DUSP1|ERCC6|ERN1|FABP1|FOS|FOXO3|FOXP1|GCH1|HMOX1|HSF1|HYAL2|KDM6B|KLF2|KPNA4|LRRK2|MAP3K5|MAPK8|NFE2L2|NQO1|PPP1R15B|PPP2CB|PRKAA1|PRKCD|RHOB|RIPK1|SIRPA|SIRT1|SLC8A1|SOD2|SRC|TNFAIP3|TXNIP|ZNF580	Lor	Myeloid cells	GOBP
GOBP_RESPONSE_TO_RETINOIC_ACID	0.5671	0.752975	0.0226759	0.251538	0.935979	41	ABCA1|ASXL1|CREB1|DNAAF2|DUSP1|GDAP1|IGF2R|LYN|NCOA1|PTK7|RARA|SP100|TNF	Lor	Myeloid cells	GOBP
GOBP_RESPONSE_TO_STARVATION	0.000203467	0.0027435	0.518848	0.381929	1.78456	140	AMBRA1|ATF3|ATG14|ATG7|ATXN3|BCAS3|BECN1|BMPR2|DEPDC5|FLCN|FNIP1|FOS|FOXK1|FOXO3|GABARAP|GABARAPL2|GLUL|JMY|KLF10|LAMP2|LARP1|MAP1LC3B|MAP3K5|MAPK1|MAPK8|MICU1|NFE2L2|PDK4|PIK3C3|PLIN2|PRKAA1|PRKAG2|RIPOR1|RRAGC|SH3GLB1|SP1|SRD5A1|TSC1|TTC5|ULK2|VPS41|WIPI2|YWHAZ|ZFP36|ZFYVE1	Lor	Myeloid cells	GOBP
GOBP_RESPONSE_TO_STEROID_HORMONE	0.517694	0.71358	0.0243172	-0.201671	-0.976443	184	AIFM1|CALR|CCND1|CNOT1|DDIT4|EIF4E|FKBP4|GOT1|GPI|GSTP1|HMGB1|IDH1|IGFBP2|KDM1A|MDK|MDM2|PAGR1|PARK7|PARP1|PGRMC2|RAN|RBBP7|SKP2|SREBF1|TMF1|TRERF1|TSPO|UBA5	Lor	Myeloid cells	GOBP
GOBP_RESPONSE_TO_STEROL	0.711699	0.848849	0.0196717	-0.276793	-0.823211	17	DAG1|INSIG1|LRP8|PTCH1	Lor	Myeloid cells	GOBP
GOBP_RESPONSE_TO_TEMPERATURE_STIMULUS	0.257773	0.479596	0.0375799	0.251378	1.10351	97	ACADVL|APPL2|ATXN3|BAG3|CIRBP|CREBBP|EP300|GCLC|GLRX2|GRIK2|HMOX1|HSF1|IER5|IGF1|IRAK1|LYN|MAP2K7|MAPKAPK2|NFKBIA|PRKAA1|RNF170|SIRT1|SLC12A5|SLC27A1|SLU7|TMEM135	Lor	Myeloid cells	GOBP
GOBP_RESPONSE_TO_TESTOSTERONE	0.386776	0.604781	0.0290128	0.333694	1.04913	21	CFLAR|DUSP1|ELK1|FOXP1|HSF1|NCOA4|SIRT1|SRD5A1|XRN1	Lor	Myeloid cells	GOBP
GOBP_RESPONSE_TO_TOPOLOGICALLY_INCORRECT_PROTEIN	0.924437	0.972657	0.0156331	0.173256	0.77789	111	AKIRIN2|AKT2|AKT3|AMFR|ATF3|ATXN3|BAG3|COPS5|CREBRF|CUL3|DNAJB12|EPG5|ERN1|HERPUD1|HERPUD2|HSF1|NFE2L2|PARP6|PPP1R15A|PPP1R15B|RPAP2|TMBIM4|TMBIM6|TMTC4|UBE2W	Lor	Myeloid cells	GOBP
GOBP_RESPONSE_TO_TOXIC_SUBSTANCE	0.0628	0.192653	0.0801935	0.285056	1.29332	117	ABCC5|ABCG1|ALOX5AP|APOA4|FABP1|FOS|MBP|MGST2|MT-CYB|MT1E|MT1G|MT1X|MT2A|NFE2L2|NQO1|RALBP1|SRD5A1|SRF	Lor	Myeloid cells	GOBP
GOBP_RESPONSE_TO_TRANSFORMING_GROWTH_FACTOR_BETA	0.0205521	0.0900007	0.14247	0.286697	1.36571	164	APOA1|APPL1|APPL2|ARID4A|AXIN1|CFLAR|CHST11|CREB1|CREBBP|CRK|DAB2|ENG|EP300|FERMT2|FKBP1A|FLCN|FNTA|FOS|FURIN|HYAL2|ITGB1|LDLRAD4|LPXN|MECOM|NFKBIZ|OGT|PDPK1|PPM1A|ROCK1|RUNX3|SDCBP|SIRT1|SKI|SKIL|SMAD1|SMAD2|SMAD3|SMAD4|SMURF2|SNX6|SOX11|SPRED1|SPRED2|SRC|STAT3|TGFB1|TGFBR1|TGFBR2|WWOX|ZEB2|ZFHX3|ZFP36L2|ZFYVE9|ZMIZ1|ZNF703|ZYX	Lor	Myeloid cells	GOBP
GOBP_RESPONSE_TO_TUMOR_CELL	0.653195	0.810621	0.0210334	-0.263276	-0.8758	26	HMGB1|HSPD1|PRDX2|TNFRSF10B	Lor	Myeloid cells	GOBP
GOBP_RESPONSE_TO_TUMOR_NECROSIS_FACTOR	1.44372e-05	0.000317072	0.593325	0.413676	1.91032	129	ACTN4|APOA1|ARHGEF2|CASP3|CEBPA|CYLD|ERBIN|EXT1|FOS|FOXP1|IGBP1|ILK|KLF2|LAPTM5|MAP2K7|MAP3K5|MAPK1|MAPKAPK2|NAIP|NFE2L2|NFKB1|NFKBIA|NKIRAS2|NR2C2|NSMAF|NUB1|PPP2CB|RFFL|RIPK1|SPPL2A|ST18|TMSB4X|TNFAIP3|TNFRSF1A|TNFRSF21|TNFSF13B|TRAF3|ZFP36	Lor	Myeloid cells	GOBP
GOBP_RESPONSE_TO_TYPE_II_INTERFERON	0.0338011	0.125789	0.109541	0.336731	1.40357	72	ACTG1|ACTR3|CALCOCO2|CCL2|CCL3|CDC42|DAPK1|GCH1|HCK|IFNGR1|IRF8|JAK1|LGALS9|NUB1|SIRPA|SNCA|SP100|TLR4|TNF|VIM|WAS|ZYX	Lor	Myeloid cells	GOBP
GOBP_RESPONSE_TO_TYPE_I_INTERFERON	0.234443	0.454782	0.0393956	0.303661	1.15236	45	CNOT7|IFNAR1|IFNAR2|IRAK1|JAK1|MAVS|PTPN6|RBM47|RNF185|SP100|STAT2|TANK|TRAF3|TRIM56|YTHDF3	Lor	Myeloid cells	GOBP
GOBP_RESPONSE_TO_UV	0.120175	0.301896	0.0569272	-0.267356	-1.20672	111	BAX|BRCA2|CAT|CCND1|COPS9|DDB2|DTL|EI24|EIF2AK4|ERCC8|HMGN1|KDM1A|MDM2|MSH6|PARP1|POLA1|RBX1|RUVBL2|TRIAP1|USP1|ZRANB3	Lor	Myeloid cells	GOBP
GOBP_RESPONSE_TO_VIRUS	0.183876	0.398397	0.0456108	0.22552	1.12249	228	AKAP1|ATG14|ATG7|BECN1|CCL4|CHMP3|CNOT7|DDX17|DHX16|EPG5|ERCC6|EXT1|FGL2|HERC5|HYAL2|IFNAR1|IFNAR2|IFNGR1|IRAK3|IRF2|IRF9|JAK1|LAMTOR5|LGALS8|LGALS9|MAP3K14|MAVS|MORC3|NCBP3|NFKB1|NT5C2|ODC1|PCBP2|PLSCR1|POLR3B|POLR3C|POU2F2|RAB2B|RB1CC1|RHEB|RIOK3|RNASE6|RNF185|RNF216|RPS15A|SAP30BP|SENP7|SERINC3|SERINC5|SMAD3|STAT2|TANK|TGFB1|TNF|TNFAIP3|TPT1|TRAF3|TRIM27|TRIM44|TRIM56|TTC4|UBE2W|VAMP8|WDFY4|ZMPSTE24|ZMYND11|ZNFX1	Lor	Myeloid cells	GOBP
GOBP_RESPONSE_TO_VITAMIN	0.450139	0.663085	0.0265888	0.266529	1.00084	43	ABCA1|BECN1|CEBPA|FES|GDAP1|HLCS|MT-CYB|NFKBIZ|SOD2	Lor	Myeloid cells	GOBP
GOBP_RESPONSE_TO_VITAMIN_D	0.986511	0.996858	0.0149369	-0.17972	-0.515905	15	SFRP1|TRIM24	Lor	Myeloid cells	GOBP
GOBP_RESPONSE_TO_WOUNDING	0.0015375	0.0141051	0.45506	0.294371	1.49499	275	ACTB|ACTG1|ADORA3|AK3|ANXA2|ANXA5|APOA4|ARFGEF1|ARHGAP24|ARL8B|AXL|B4GALT1|BRAF|C6orf89|CASP3|CD36|CD44|CD59|CERS2|CHMP1B|CHMP3|CHMP4A|CLASP2|CLEC7A|CLIC1|CNN2|CRK|DGKH|DST|EMILIN2|ENG|EPHB2|EXT1|FCER1G|FERMT2|FGFR1OP2|FLNA|FN1|GGCX|GNA13|GRN|HMOX1|IGF1|IL6R|IL6ST|ILK|INPP5F|ITGAV|ITGB1|ITGB5|JAML|JMJD1C|LCP1|LYN|MACF1|MAP2K4|MAP2K7|MRTFA|MTR|MYH9|MYL12A|NACA|NAGLU|NFE2L2|NFKBIZ|NRG1|NRP1|P2RX4|PAK1|PECAM1|PIK3CA|PIK3CG|PLCG2|PLEC|PLEK|PLSCR1|PRKCD|PROS1|PRRG1|PTK7|PTPN6|PTPRJ|PUM2|RAC1|RAP2B|RHOA|RIPOR1|SH2B3|SLC12A2|SMAD3|SOD2|SRC|SRF|SRSF6|STAT3|STK24|SYK|TFPI|TGFB1|TGFBR1|TIMP1|TLR4|TMIGD3|TNF|TNFAIP3|TYROBP|VASH1|VPS4B|WAS|ZFP36|ZFP36L1|ZFP36L2	Lor	Myeloid cells	GOBP
GOBP_RESPONSE_TO_XENOBIOTIC_STIMULUS	0.23689	0.456915	0.0394714	0.226465	1.09608	183	ABCA1|ABCC5|ACSL1|AHRR|BECN1|BRAF|CASP3|CEBPA|CPT1A|CREB1|CTNNB1|CYBB|DUSP6|FABP3|FOS|FOSL2|FOXO3|GCLC|HDAC5|HSF1|LYN|MT-CYB|MYC|NFE2L2|NFKBIZ|NPC1|NQO1|PLIN2|PPP1R12A|PRICKLE1|PRKAA1|PRNP|RAP1A|RBM22|SLC12A5|SLCO2B1|SMOX|SOD2|SRD5A1|TGFBR2|TGIF1|TNF|TXNIP|UBE2B	Lor	Myeloid cells	GOBP
GOBP_RESPONSE_TO_X_RAY	0.00981997	0.0516199	0.208827	-0.53825	-1.73374	23	BRCA2|CCND1|CCND2|ERCC8|IKBIP|NUCKS1|SFRP1|XRCC2|XRCC6	Lor	Myeloid cells	GOBP
GOBP_RESPONSE_TO_ZINC_ION	0.0326467	0.123885	0.110535	0.495605	1.53837	20	CREB1|MT1E|MT1G|MT1X|MT2A|SOD2	Lor	Myeloid cells	GOBP
GOBP_RETINA_DEVELOPMENT_IN_CAMERA_TYPE_EYE	0.306074	0.529785	0.0336019	0.266767	1.08657	64	BMPR2|DRAM2|FOS|GRN|LRP5|PER2|PFDN5|PRDM1|PSEN1|SKI|TGIF1	Lor	Myeloid cells	GOBP
GOBP_RETINA_HOMEOSTASIS	0.486953	0.692042	0.0258896	-0.319746	-0.977271	19	ADGRV1|BSG|IQCB1|MAK|SLC2A1|USP45	Lor	Myeloid cells	GOBP
GOBP_RETINA_MORPHOGENESIS_IN_CAMERA_TYPE_EYE	0.795472	0.90328	0.0175214	0.256462	0.771605	18	LRP5|MAN2A1|NAGLU|PRDM1|STAT3|TTC8|ZHX2	Lor	Myeloid cells	GOBP
GOBP_RETINOIC_ACID_RECEPTOR_SIGNALING_PATHWAY	0.702682	0.842462	0.0191717	0.269898	0.837771	20	ACTN4|KLF2|TGIF1	Lor	Myeloid cells	GOBP
GOBP_RETROGRADE_TRANSPORT_ENDOSOME_TO_GOLGI	0.00915605	0.048793	0.213388	0.357905	1.52289	81	AP5Z1|ARL8B|CLN5|DCTN1|DENND5A|EVI5|GCC2|GGA1|HEATR5A|HEATR5B|LRRK2|PLEKHA3|RAB4B|RAB6A|RAB7A|RAB9A|RCSD1|RUFY1|SLC66A2|SNX1|SNX12|SNX6|SNX8|STX6|TBC1D10B|TBC1D14|TMEM87A|TRAPPC10|TRIM27|VPS26A|VPS35|VPS50|VPS51|VTI1A|WASHC2A|WASHC2C	Lor	Myeloid cells	GOBP
GOBP_RETROGRADE_VESICLE_MEDIATED_TRANSPORT_GOLGI_TO_ENDOPLASMIC_RETICULUM	0.013126	0.0650467	0.179054	-0.444062	-1.63229	39	ARF5|ATP9B|COG7|COPB2|COPE|COPG2|HTT|KDELR1|KDELR2|LMAN2|NBAS|RINT1|ZW10	Lor	Myeloid cells	GOBP
GOBP_RHO_PROTEIN_SIGNAL_TRANSDUCTION	0.00248934	0.0205601	0.431708	0.374184	1.63465	94	ABCA1|AKAP13|APOA1|APOC3|ARHGAP1|ARHGAP27|ARHGAP30|ARHGDIA|ARHGDIB|ARHGEF2|ARRB1|CSNK1A1|CUL3|DOCK10|DOCK11|DOCK7|FERMT2|FLCN|GNA13|ITGB1|KCTD13|LRRK2|MYO9B|OPHN1|PECAM1|PRAG1|RAC1|RALBP1|RHOA|RHOB|RHOG|RIPOR1|ROCK1|TAGAP|WAS	Lor	Myeloid cells	GOBP
GOBP_RHYTHMIC_BEHAVIOR	0.373318	0.594323	0.0296581	0.337265	1.06035	21	BTBD9|EGR1|EGR2|ID2|NCOA2|ZFHX3	Lor	Myeloid cells	GOBP
GOBP_RHYTHMIC_PROCESS	0.0782715	0.225785	0.0722438	0.261661	1.23621	156	AFP|ATG7|AXL|BECN1|BTBD9|CASP3|CREB1|CREBBP|CREM|CRTC1|CRY2|CUL4A|EGR1|ENOX2|EP300|FBXL3|FOXO3|ID2|IGF1|JUND|KLF10|MAPK8|MYCBP2|NCOA1|NCOA2|NRIP1|PER2|PRKAA1|RBM4B|RELB|SFPQ|SGPL1|SIAH2|SP1|STAT5A|STAT5B|TNF|ZFHX3	Lor	Myeloid cells	GOBP
GOBP_RIBONUCLEOPROTEIN_COMPLEX_BIOGENESIS	0.00779065	0.0439399	0.232057	-0.254756	-1.33984	372	ADAR|ATR|BRIX1|BUD23|C1QBP|DDX1|DDX21|DDX46|DDX54|DHX29|DIMT1|DKC1|EIF2S2|EIF3G|EIF3I|EIF4H|EIF5B|EMG1|ERI1|EXOSC7|EXOSC8|EXOSC9|FBL|GTPBP4|HEATR3|HSP90AA1|HSP90AB1|LSM2|LSM4|LSM6|LUC7L|LYAR|MALSU1|MCTS1|METTL5|MPHOSPH6|NCBP1|NHP2|NOLC1|NOP2|NOP56|NOP58|NPM3|PA2G4|PAK1IP1|PELP1|PHF5A|POP5|POP7|PPAN|PRKDC|PRMT5|PRPF39|PSIP1|PTGES3|RAN|RBIS|RPL26L1|RPL35|RPS15|RPS17|RPS27|RPS27L|RPS9|RPSA|RRP7A|RUVBL1|RUVBL2|SART3|SF3B2|SF3B3|SF3B6|SFSWAP|SNRPA1|SNRPB|SNRPC|SNRPD1|SNRPD2|SNRPE|SNRPF|SNRPG|SNU13|SRPK1|SRSF10|SRSF9|STRAP|TGS1|TRMT112|TXNL4A|U2AF2|USP39|WBP11|WDR18|XRCC5	Lor	Myeloid cells	GOBP
GOBP_RIBONUCLEOSIDE_METABOLIC_PROCESS	0.384948	0.604221	0.0292337	0.360047	1.05189	16	ADA2|DCTD|NT5C2	Lor	Myeloid cells	GOBP
GOBP_RIBONUCLEOSIDE_MONOPHOSPHATE_BIOSYNTHETIC_PROCESS	0.00617792	0.0375468	0.265217	-0.582649	-1.80183	20	ATIC|CMPK1|GART|GMPS|IMPDH1|IMPDH2|PAICS|PPAT|PRPS1|UPP1	Lor	Myeloid cells	GOBP
GOBP_RIBONUCLEOSIDE_MONOPHOSPHATE_METABOLIC_PROCESS	0.0221725	0.0955098	0.137749	-0.435256	-1.56889	36	AK2|AK4|ATIC|DLG2|GART|GMPS|GUK1|IMPDH2|PAICS|PPAT|PRPS1	Lor	Myeloid cells	GOBP
GOBP_RIBOSE_PHOSPHATE_BIOSYNTHETIC_PROCESS	7.62715e-14	2.76389e-11	0.954542	-0.558202	-2.56671	127	AK2|AK4|ATIC|ATP5F1A|ATP5F1B|ATP5F1E|ATP5IF1|ATP5MC3|ATP5ME|ATP5MF|ATP5PB|ATP5PD|ATP5PO|CTPS1|ENO1|GART|GMPS|GUCY1A1|GUK1|IMPDH1|IMPDH2|MT-ATP8|MT-ND4L|MT-ND5|MT-ND6|MTHFD1|NDUFA10|NDUFA11|NDUFA13|NDUFA3|NDUFA6|NDUFA8|NDUFAB1|NDUFB1|NDUFB10|NDUFB11|NDUFB2|NDUFB3|NDUFB4|NDUFB6|NDUFB7|NDUFB8|NDUFC2|NDUFS2|NDUFS3|NDUFS5|NDUFS6|NDUFS7|NDUFS8|NDUFV1|NDUFV2|NME1|NME2|NME3|NME4|PAICS|PARP1|PPARA|PPAT|PRPS1|PRPSAP2|STOML2|UQCC3|VCP	Lor	Myeloid cells	GOBP
GOBP_RIBOSE_PHOSPHATE_METABOLIC_PROCESS	5.95642e-11	7.50768e-09	0.839089	-0.427058	-2.14195	241	AK2|AK4|ARL2|ARNT|ATIC|ATP5F1A|ATP5F1B|ATP5F1E|ATP5IF1|ATP5MC3|ATP5ME|ATP5MF|ATP5PB|ATP5PD|ATP5PO|BAD|COL6A1|CTPS1|DDIT4|DHTKD1|DLG2|ENO1|GAPDH|GART|GMPS|GPI|GUCY1A1|GUK1|HIF1A|HK2|HSPA1B|IMPDH1|IMPDH2|LDHA|MT-ATP8|MT-ND4L|MT-ND5|MT-ND6|MTCH2|MTHFD1|MTOR|NDUFA10|NDUFA11|NDUFA13|NDUFA3|NDUFA6|NDUFA8|NDUFAB1|NDUFB1|NDUFB10|NDUFB11|NDUFB2|NDUFB3|NDUFB4|NDUFB6|NDUFB7|NDUFB8|NDUFC2|NDUFS2|NDUFS3|NDUFS5|NDUFS6|NDUFS7|NDUFS8|NDUFV1|NDUFV2|NME1|NME2|NME3|NME4|NUDT5|OLA1|PAICS|PARG|PARP1|PDE5A|PDE8A|PDE9A|PFKL|PFKP|PGAM1|PGK1|PGM1|PPARA|PPAT|PPP2CA|PRKACA|PRPS1|PRPSAP2|RAN|RNASEH2B|RPTOR|STOML2|TPI1|TPST2|TSPO|UQCC3|VCP	Lor	Myeloid cells	GOBP
GOBP_RIBOSOMAL_LARGE_SUBUNIT_ASSEMBLY	0.0988795	0.264928	0.0627208	0.460207	1.36733	17	EIF6|FASTKD2|MDN1|MTG2|NOP53	Lor	Myeloid cells	GOBP
GOBP_RIBOSOMAL_LARGE_SUBUNIT_BIOGENESIS	0.783264	0.894238	0.0178569	0.207254	0.826305	57	EIF6|FASTKD2|MDN1|MTG1|MTG2|NIP7|NOL9|NOP53|NVL|PES1|RPL14|SDAD1|WDR12|ZNF622|ZNHIT3|ZNHIT6	Lor	Myeloid cells	GOBP
GOBP_RIBOSOMAL_SMALL_SUBUNIT_ASSEMBLY	0.0870804	0.242796	0.0682684	-0.471682	-1.40283	17	MRPS7|PRKDC|RPS15|RPS19|RPS27|RPS27L|RPS5|RPSA|RRP7A|XRCC5	Lor	Myeloid cells	GOBP
GOBP_RIBOSOMAL_SMALL_SUBUNIT_BIOGENESIS	0.592155	0.768635	0.0222575	-0.214767	-0.938067	92	C1orf131|DIMT1|EMG1|FBL|IMP3|LSM6|MRPS7|NAT10|NOL7|NOP56|NOP58|PRKDC|RIOK2|RPS15|RPS17|RPS19|RPS19BP1|RPS27|RPS27L|RPS28|RPS5|RPS6|RPS9|RPSA|RRP36|RRP7A|RRS1|SNU13|TRMT112|UTP11|WDR75|XRCC5	Lor	Myeloid cells	GOBP
GOBP_RIBOSOME_ASSEMBLY	0.579968	0.759751	0.0224134	0.239457	0.927308	49	EFL1|EIF6|FASTKD2|MDN1|MTERF4|MTG2|NIP7|NOP53|RPS14	Lor	Myeloid cells	GOBP
GOBP_RIBOSOME_BIOGENESIS	0.806471	0.910386	0.0172621	-0.175795	-0.884995	249	BRIX1|BUD23|C1QBP|DDX21|DDX54|DHX29|DIMT1|DKC1|EIF2A|EIF5B|EMG1|ERI1|EXOSC7|EXOSC8|EXOSC9|FBL|GTPBP4|HEATR3|LSM6|LYAR|MALSU1|METTL5|MPHOSPH6|NAT10|NHP2|NOLC1|NOP2|NOP56|NOP58|NPM3|PA2G4|PAK1IP1|PELP1|POP5|POP7|PPAN|PRKDC|RAN|RBIS|REXO4|RPL26L1|RPL35|RPS15|RPS17|RPS19|RPS27|RPS27L|RPS9|RPSA|RRP7A|SNU13|TRMT112|WBP11|WDR18|XRCC5	Lor	Myeloid cells	GOBP
GOBP_RIBOSOME_DISASSEMBLY	0.970513	0.991723	0.0146117	0.179013	0.617602	30	RNF14|TRIP4	Lor	Myeloid cells	GOBP
GOBP_RIG_I_SIGNALING_PATHWAY	0.813642	0.913889	0.017001	0.244571	0.759155	20	BIRC2|NOP53|NPLOC4|PUM1|PUM2|RNF125|RNF135|SEC14L1|TRIM25|USP15	Lor	Myeloid cells	GOBP
GOBP_RNA_3_END_PROCESSING	0.000608087	0.00678017	0.477271	-0.434021	-1.79972	70	CCNB1|CPSF2|CPSF3|CSTF3|DHX36|DKC1|ELAC2|ERI1|EXOSC7|EXOSC8|EXOSC9|FBL|HSD17B10|INTS12|INTS2|INTS6|INTS8|INTS9|LEO1|LIN28A|LIN28B|NCBP1|NUDT21|PAPOLA|RPRD1B|RPRD2|SLBP|SSB|TENT4A|USB1	Lor	Myeloid cells	GOBP
GOBP_RNA_5_END_PROCESSING	0.00709795	0.04099	0.245188	-0.498192	-1.70741	29	HSD17B10|POP5|POP7|RNGTT|SNRPB|SNRPD1|SNRPD2|SNRPE|SNRPF|SNRPG|SSB	Lor	Myeloid cells	GOBP
GOBP_RNA_DECAPPING	0.668024	0.817643	0.0206433	-0.289681	-0.849613	16	DCP2|DCPS|NOCT|PNRC2	Lor	Myeloid cells	GOBP
GOBP_RNA_EXPORT_FROM_NUCLEUS	0.143029	0.340132	0.0520088	-0.286699	-1.22149	79	ALKBH5|ALYREF|DDX39A|EIF4E|HNRNPA2B1|IWS1|MAGOHB|NUP155|NUP85|NUP93|POM121C|RAN|RBM8A|SARNP|SEM1|SSB|XPOT	Lor	Myeloid cells	GOBP
GOBP_RNA_LOCALIZATION	0.000171752	0.00241518	0.518848	-0.351734	-1.69172	176	AAAS|AHCTF1|ALKBH5|ALYREF|CCT4|CCT5|CCT6A|CCT7|CCT8|CETN2|CETN3|CKAP5|DCP2|DDX39A|EIF4E|FBL|FXR1|HNRNPA2B1|HNRNPAB|IWS1|KPNB1|MAGOHB|NDC1|NUP155|NUP37|NUP58|NUP85|NUP93|POM121C|RAN|RANBP17|RBM8A|RTRAF|RUVBL1|RUVBL2|SARNP|SEC13|SEM1|SRSF7|SSB|TCP1|TERF1|XPOT|YBX1	Lor	Myeloid cells	GOBP
GOBP_RNA_METHYLATION	0.0119	0.0605156	0.188069	-0.391175	-1.54782	55	BUD23|DIMT1|EMG1|FBL|HSD17B10|METTL5|NOP2|NSUN7|RBM15|SNRPB|SNRPD1|SNRPD2|SNRPD3|SNRPE|SNRPF|SNRPG|TGS1|THUMPD2|THUMPD3|TRMT112|TRMT1L|WDR4	Lor	Myeloid cells	GOBP
GOBP_RNA_MODIFICATION	0.0634795	0.194121	0.0794124	-0.285136	-1.28505	110	ADAR|ADARB1|ADAT2|APOBEC3C|BUD23|DIMT1|DKC1|EMG1|FBL|HNRNPAB|HSD17B10|METTL5|NAT10|NHP2|NOP2|NSUN7|PUS7L|RBM15|RPUSD3|SNRPB|SNRPD1|SNRPD2|SNRPD3|SNRPE|SNRPF|SNRPG|SSB|TGS1|THUMPD2|THUMPD3|TPRKB|TRMT112|TRMT1L|TRMU|WDR4	Lor	Myeloid cells	GOBP
GOBP_RNA_POLYMERASE_II_PREINITIATION_COMPLEX_ASSEMBLY	0.984185	0.996858	0.0148564	-0.161559	-0.602391	42	CAND1|DR1|GTF2A2|HMGB1|MED1|MED21|MED27|MED31|MED4|MED8|PSMC6|TAF10|TAF11|TAF12|TAF4|TAF6|TAF7	Lor	Myeloid cells	GOBP
GOBP_RNA_POLYMERASE_II_TRANSCRIPTION_INITIATION_SURVEILLANCE	0.0175761	0.0806221	0.155355	-0.589026	-1.69086	15	INTS12|INTS2|INTS6|INTS8|INTS9|PPP2CA|PPP2R1A|RBX1	Lor	Myeloid cells	GOBP
GOBP_RNA_SPLICING	3.40712e-06	9.977e-05	0.627257	-0.31866	-1.67135	363	ALYREF|ARL6IP4|C1QBP|CDC40|CDK11B|CTNNBL1|DAZAP1|DCPS|DDX1|DDX39A|DDX41|DDX46|DHX15|FAM98A|FAM98B|FRA10AC1|HNRNPA2B1|HNRNPA3|HNRNPH3|HNRNPL|HNRNPR|ILF3|IWS1|KHDRBS2|LSM2|LSM3|LSM4|LSM5|LSM6|LSM7|LSM8|LUC7L|MAGOHB|NCL|PHF5A|PPIG|PPP4R2|PRMT1|PRPF39|PRPF40A|PSIP1|RBM12|RBM12B|RBM25|RBM42|RBM8A|RBMX|RBPMS|RTRAF|SAP18|SF3B2|SF3B3|SF3B6|SFSWAP|SNRNP25|SNRNP27|SNRNP40|SNRNP48|SNRNP70|SNRPA|SNRPA1|SNRPB|SNRPC|SNRPD1|SNRPD2|SNRPE|SNRPF|SNRPG|SNRPN|SNU13|SON|SRPK1|SRRM1|SRRM2|SRSF10|SRSF11|SRSF2|SRSF7|SRSF9|SUGP2|SUPT20H|TAF10|TARDBP|TCERG1|TRA2B|TSEN15|TTF2|TXNL4A|U2AF2|UBL5|WBP11|YBX1|ZBTB8OS|ZCRB1|ZNF638	Lor	Myeloid cells	GOBP
GOBP_RNA_SPLICING_VIA_TRANSESTERIFICATION_REACTIONS	5.15462e-06	0.000139656	0.610527	-0.346942	-1.7517	254	C1QBP|CDC40|CTNNBL1|DAZAP1|DCPS|DDX1|DDX39A|DDX41|DDX46|DHX15|FRA10AC1|HNRNPA2B1|HNRNPA3|HNRNPH3|HNRNPL|HNRNPR|ILF3|KHDRBS2|LSM2|LSM3|LSM4|LSM5|LSM6|LSM7|LSM8|LUC7L|MAGOHB|NCL|PHF5A|PRPF39|PRPF40A|PSIP1|RBM25|RBM42|RBM8A|RBMX|RBPMS|SAP18|SF3B2|SF3B3|SF3B6|SFSWAP|SNRNP25|SNRNP27|SNRNP40|SNRNP70|SNRPA|SNRPA1|SNRPB|SNRPC|SNRPD1|SNRPD2|SNRPE|SNRPF|SNRPG|SNRPN|SNU13|SON|SRPK1|SRRM1|SRRM2|SRSF10|SRSF2|SRSF7|SRSF9|TRA2B|TXNL4A|U2AF2|UBL5|ZCRB1	Lor	Myeloid cells	GOBP
GOBP_RNA_SURVEILLANCE	0.0354162	0.129472	0.108573	-0.443449	-1.50488	28	EXOSC7|EXOSC8|EXOSC9|INTS2|INTS8|PPP2R1A|RBX1	Lor	Myeloid cells	GOBP
GOBP_RNA_TEMPLATED_DNA_BIOSYNTHETIC_PROCESS	0.00424242	0.0297132	0.31828	-0.436242	-1.68319	49	ATR|CCT3|CCT4|CCT5|CCT6A|CCT7|CCT8|DCP2|DKC1|HNRNPD|HSP90AA1|HSP90AB1|NAT10|NHP2|PINX1|POLQ|PTGES3|RFC1|TCP1|TERF1|XRCC5	Lor	Myeloid cells	GOBP
GOBP_ROOF_OF_MOUTH_DEVELOPMENT	0.460299	0.670219	0.0260917	0.274144	0.995221	37	ACVR2B|BCOR|EPHB2|SGPL1|SKI|SMAD2|SMAD4|SOX11|TGFBR1|TGFBR2|TIPARP	Lor	Myeloid cells	GOBP
GOBP_RRNA_METABOLIC_PROCESS	0.228475	0.449645	0.0400515	-0.223969	-1.09654	201	BRIX1|BUD23|DDX11|DDX21|DDX54|DIMT1|DKC1|EMG1|ERI1|EXOSC7|EXOSC8|EXOSC9|FBL|GTF3C1|GTPBP4|LSM6|LYAR|METTL5|MPHOSPH6|MTOR|NCL|NHP2|NOLC1|NOP2|NOP56|NOP58|NPM3|PA2G4|PAK1IP1|PELP1|POLR2E|POP5|POP7|PPAN|PRKDC|RPL35|RPS15|RPS17|RPS27|RRP7A|SMARCA4|SNU13|TCOF1|TRMT112|WBP11|WDR18	Lor	Myeloid cells	GOBP
GOBP_RRNA_METHYLATION	0.1412	0.338018	0.05285	-0.441298	-1.31246	17	BUD23|DIMT1|EMG1|FBL|METTL5	Lor	Myeloid cells	GOBP
GOBP_RRNA_MODIFICATION	0.112376	0.28823	0.0596578	-0.405057	-1.32212	24	BUD23|DIMT1|DKC1|EMG1|FBL|METTL5|NAT10|NHP2|NOP2|TRMT112	Lor	Myeloid cells	GOBP
GOBP_RRNA_PROCESSING	0.273125	0.497981	0.0361712	-0.224739	-1.07706	172	BRIX1|BUD23|DDX21|DDX54|DIMT1|DKC1|EMG1|ERI1|EXOSC7|EXOSC8|EXOSC9|FBL|GTPBP4|LSM6|LYAR|METTL5|MPHOSPH6|NAT10|NHP2|NOLC1|NOP2|NOP56|NOP58|NPM3|PA2G4|PAK1IP1|PELP1|POP5|POP7|PPAN|PRKDC|REXO4|RPL35|RPS15|RPS17|RPS19|RPS27|RRP7A|SNU13|TRMT112|WBP11|WDR18	Lor	Myeloid cells	GOBP
GOBP_RRNA_TRANSCRIPTION	0.403434	0.619797	0.0288857	-0.294054	-1.0322	32	DDX11|GTF3C1|NCL|NPM3|POLR2E|TCOF1	Lor	Myeloid cells	GOBP
GOBP_RUFFLE_ASSEMBLY	0.842425	0.930004	0.0171168	-0.220527	-0.75579	29	DEF8|EPS8|EVL|FAM98A|PFN1|PFN2|PIP5K1A	Lor	Myeloid cells	GOBP
GOBP_RUFFLE_ORGANIZATION	0.889943	0.957643	0.0162547	-0.198621	-0.730092	39	DEF8|EPS8|EVL|FAM98A|MTOR|PFN1|PFN2|PIP5K1A|TCIRG1|TPM1	Lor	Myeloid cells	GOBP
GOBP_SARCOPLASMIC_RETICULUM_CALCIUM_ION_TRANSPORT	0.967795	0.991712	0.0152668	-0.18923	-0.59328	21	ASPH|CACNA1C|CALM1|CALM3|GSTO1|PDE4D|PRKACA|SRI	Lor	Myeloid cells	GOBP
GOBP_SCF_DEPENDENT_PROTEASOMAL_UBIQUITIN_DEPENDENT_PROTEIN_CATABOLIC_PROCESS	0.262493	0.484359	0.0368589	0.329342	1.14379	31	FBXL17|FBXL20|FBXL3|FBXO31|FBXO38|FBXO46|FBXW4	Lor	Myeloid cells	GOBP
GOBP_SCHWANN_CELL_DIFFERENTIATION	0.504225	0.704117	0.0245594	0.284281	0.964229	28	AKT2|EGR2|ILK|MAPK1|MED12|NAB1|PARD3|PLEC|PPP3R1|SIRT2|SKI|SLC25A46|SOS1	Lor	Myeloid cells	GOBP
GOBP_SECONDARY_ALCOHOL_METABOLIC_PROCESS	0.000258347	0.00334352	0.498493	-0.437878	-1.85514	77	CAT|CYP51A1|DHCR24|EBP|FDFT1|FDPS|HDLBP|HMGCR|HMGCS1|IDH1|IDH3G|IDI1|INSIG1|LBR|LDLR|LSS|MSMO1|MVD|SQLE|SREBF1|SREBF2|STARD4	Lor	Myeloid cells	GOBP
GOBP_SECONDARY_METABOLIC_PROCESS	0.251652	0.472932	0.037413	0.374681	1.16302	20	CPT1A|NFE2L2	Lor	Myeloid cells	GOBP
GOBP_SECRETION	0.0962427	0.259542	0.0643557	0.216242	1.14725	416	ABCA1|ABCC4|ABCG1|ADORA3|ANXA2|AP1B1|APBA1|ARFGEF2|ARL8B|AXL|BRAF|BTK|CHMP3|CLASP2|CLOCK|COPS5|CPT1A|CREB1|CRY2|CYB5R4|DAB2|DNAJC5|EXOC3|EXOC6|FBXL20|FCER1G|FES|FOSL2|FRMD4A|FURIN|FUT11|GAB2|GGCX|GLUD1|GRK2|HCK|HGS|IGF1|IRS2|ITGB2|KLF7|KPNA4|LAMP1|LGALS9|LRP5|LRRK2|LYN|M6PR|MCTP1|MIA2|MT-CO2|MYH9|NCOA1|NRG1|ORAI1|P2RX4|P2RX7|PAFAH1B1|PDPK1|PER2|PIK3CD|PIK3CG|PIP5K1C|PPT1|PRICKLE1|PRKAR1A|PRKCI|PSEN1|RAB11B|RAB11FIP1|RAB11FIP3|RAB21|RAB2B|RAB31|RAB5A|RABGEF1|RAC1|RALB|RAP1A|RFX3|SCAMP1|SDCBP|SDHD|SGK1|SMAD2|SMAD4|SNX19|SOX11|STAT5A|STAT5B|STX11|STX3|SVBP|TANGO2|TLR4|TNF|TNFAIP2|TNFRSF1A|TSG101|USF2|VAMP2|VAMP8|VPS35|VPS4B|WASHC3|WNK1	Lor	Myeloid cells	GOBP
GOBP_SECRETORY_GRANULE_ORGANIZATION	0.578356	0.757981	0.0223918	0.250882	0.92817	40	ABCA1|AGFG1|AP1B1|AP1M1|AP3D1|AP3M1|AP3S1|BLOC1S1|BLOC1S2|CREB1|HPS1|PAFAH1B1|POC1B|SLC9A8|SNX19|SRGN|VPS13B	Lor	Myeloid cells	GOBP
GOBP_SEGMENTATION	0.575865	0.755538	0.0224134	0.255144	0.926246	37	ABI1|EGR2|EP300|MAFB|MED12|NRP2|POGLUT1|PSEN1|SFRP2|SMAD3|SMAD4|ZEB2	Lor	Myeloid cells	GOBP
GOBP_SEMAPHORIN_PLEXIN_SIGNALING_PATHWAY	0.166601	0.373175	0.0473801	0.393583	1.25141	22	ARHGDIA|FLNA|NRP1|NRP2|PLXNB2|PLXNC1|PLXND1|RAC1|RHOA|SEMA4A|TYROBP	Lor	Myeloid cells	GOBP
GOBP_SEMI_LUNAR_VALVE_DEVELOPMENT	0.0404197	0.141273	0.0991088	0.486043	1.50869	20	BMPR2|JAG1|RB1|RHOA|ROCK1|SLIT2|SMAD2|TGFB1|TGFBR2|TNFRSF1A	Lor	Myeloid cells	GOBP
GOBP_SENSORY_ORGAN_DEVELOPMENT	0.835089	0.926024	0.0172301	0.174671	0.869218	229	ACVR2B|BMPR2|CASP2|CCM2|CEBPA|CEBPD|CECR2|CLN8|CTNNB1|DRAM2|EPHB2|FLT1|FOS|GET1|GRN|IFT20|IGF1|JAG1|LIMK2|LRP5|MAFB|MAN2A1|MAPK1|MAPKAPK2|MTERF4|MYC|PAFAH1B1|PER2|PFDN5|PKNOX1|PRDM1|PRICKLE1|PRKCI|PSEN1|PTK7|RAC1|RARA|RPGR|SIPA1L3|SKI|SKIL|SMAD3|SOX11|SPRED1|SPRED2|SRF|STAT3|TGFB1|TGFBR1|TGFBR2|TGIF1|TMEM135|VIM|WDR19|ZEB2|ZHX2	Lor	Myeloid cells	GOBP
GOBP_SENSORY_ORGAN_MORPHOGENESIS	0.90006	0.962689	0.0158552	-0.177278	-0.786667	100	BAX|COL11A1|COL5A1|FGFR2|GNGT1|HMGN1|INSIG1|KCNQ1|THRB	Lor	Myeloid cells	GOBP
GOBP_SENSORY_PERCEPTION	0.234081	0.454782	0.0396624	0.238502	1.10982	137	ATF6|AXIN1|B2M|BACE1|BBS9|BTBD9|C5AR1|CASP3|CCDC50|CCL2|CCL3|CD36|CHM|CLN5|CLN8|DIAPH1|DISC1|DRAM2|EYA3|FBXO11|GET1|GRIK2|HEXA|HPS1|KCND2|MBP|MYC|MYO9A|NOB1|P2RX4|P2RX7|PDE6D|PITPNA|PLCB2|PPIP5K2|PPT1|RABGGTB|RP2|RPGR|SCARB2|SCRN3|SERPINB6|TGFBI|TIMM9|TIMP3|TMEM87A|TMTC4|TNF|TTC8|USP53|WDR1	Lor	Myeloid cells	GOBP
GOBP_SENSORY_PERCEPTION_OF_CHEMICAL_STIMULUS	0.469247	0.677802	0.0257614	0.339287	0.991244	16	B2M|C5AR1|CD36|GNB1|PLCB2|TTC8	Lor	Myeloid cells	GOBP
GOBP_SENSORY_PERCEPTION_OF_LIGHT_STIMULUS	0.759499	0.878957	0.0185956	-0.221415	-0.829727	43	CEP250|COL11A1|EML2|LUM|POU6F2|RDH11|UNC119	Lor	Myeloid cells	GOBP
GOBP_SENSORY_PERCEPTION_OF_MECHANICAL_STIMULUS	0.390484	0.607696	0.0289855	0.252872	1.03556	66	BACE1|CASP3|CCDC50|DIAPH1|GET1|HEXA|MBP|MYC|P2RX4|SCARB2|TIMM9|TMEM87A|TMTC4|TNF|USP53|WDR1	Lor	Myeloid cells	GOBP
GOBP_SENSORY_PERCEPTION_OF_PAIN	0.203937	0.420493	0.0424486	0.405373	1.21963	18	BACE1|CCL2|CCL3|COMT|DISC1|FYN|KCND2|NR2F6|P2RX4|P2RX7|SCRN3|TNF	Lor	Myeloid cells	GOBP
GOBP_SENSORY_SYSTEM_DEVELOPMENT	0.629473	0.795832	0.0213715	0.194934	0.932672	169	ACVR2B|ATF6|BCL2|BMPR2|CASP2|CLN8|CTNNB1|DRAM2|EPHB2|FLT1|FOS|GNB1|GRN|IFT122|JAG1|KLF4|LIMK2|LRP5|MAF|MAN2A1|MTERF4|NAGLU|NF1|NHS|NRP1|PER2|PFDN5|PKNOX1|PRDM1|PRICKLE1|PRKCI|PSEN1|RAB18|RARA|RPGR|SIPA1L3|SKI|SKIL|SMAD3|SOS1|SOX11|SPRED1|SPRED2|SRF|STAT3|TGFB1|TGFBR1|TGFBR2|TGIF1|TGIF2|TMEM135|TTC8|ULK2|VIM|WDPCP|WDR19|ZEB2|ZHX2	Lor	Myeloid cells	GOBP
GOBP_SEQUESTERING_OF_CALCIUM_ION	0.84525	0.931703	0.0165616	0.195655	0.79992	65	CAMK2D|CCL3|DIAPH1|FKBP1A|FLNA|ITPR2|LYN|MCOLN1|P2RX7|P2RY6|PDPK1|PLCB2|PLCG2|PLCL1|PSEN1|PTPN6|SLC8A1|SNCA|TGFB1	Lor	Myeloid cells	GOBP
GOBP_SERINE_FAMILY_AMINO_ACID_METABOLIC_PROCESS	0.077662	0.224917	0.0726387	-0.502881	-1.44357	15	GCSH|MTHFD1|PHGDH|PSAT1|SCLY|SEPHS1|SEPHS2	Lor	Myeloid cells	GOBP
GOBP_SEXUAL_REPRODUCTION	5.80017e-05	0.00103158	0.557332	-0.281437	-1.50314	446	AAAS|ABHD2|ALKBH5|ANAPC1|ANAPC11|ANAPC5|ANAPC7|ASPM|AURKA|BAX|BRCA2|BRIP1|BUB3|CALR|CCDC34|CCNB1|CCNB2|CCT4|CCT5|CCT7|CCT8|CD46|CDC20|CDC25C|CDC27|CDK1|CDK16|CENPX|CETN2|CKS2|COL6A1|CRTAP|DAZAP1|DCAF17|DHX36|DNHD1|EED|EIF2S2|EIF4H|EXO1|FANCA|FANCD2|FANCM|FBXO5|FBXW11|FUT10|FXR1|GOLGA2|GORASP2|HADH|ING2|KAT8|KIF18A|KIFC1|KNL1|LIN28A|MAK|MASTL|MCM8|MDK|MLH1|MND1|MSH6|MYCBP|NCAPD2|NCAPD3|NCAPH|NDC1|NUF2|PARK7|PGM3|PLK1|PPP1CC|PPP2R1A|PRDX4|PRKACA|PTCH1|PTEN|PTN|PTTG1|RAD21|RAD51AP1|RAD54B|RAN|RBX1|RPL39L|RUVBL1|SASS6|SGO1|SGO2|SHOC1|SLIRP|SMAD5|SMC1A|SMC2|SMC4|SNRPA1|SNU13|SRPK1|STRBP|SUN1|TCP1|TERF1|TEX14|TMF1|TOP2A|TOP2B|TPST2|TTK|TUBG1|TUBGCP3|UBB|USP9X|XRCC2|YIF1B|YTHDC2|ZW10|ZWINT	Lor	Myeloid cells	GOBP
GOBP_SEX_CHROMOSOME_DOSAGE_COMPENSATION	0.449135	0.662338	0.0273205	-0.324297	-1.00288	20	BRCA1|CDYL|HDAC3|JARID2|KAT8|LBR|RBM15|RLIM|SUZ12	Lor	Myeloid cells	GOBP
GOBP_SEX_DIFFERENTIATION	0.507436	0.706899	0.0248262	0.216547	0.974691	112	AFP|AGO4|AXL|CASP3|FNDC3A|INSR|NCOA1|NCOA4|SGPL1|SRD5A1|TGFBR1|TIPARP|WDR19|WDR48	Lor	Myeloid cells	GOBP
GOBP_SIGNALING_RECEPTOR_LIGAND_PRECURSOR_PROCESSING	0.416535	0.629603	0.0278521	0.343073	1.03219	18	BACE1|CTSL|CTSZ|ERO1B|FURIN|PCSK7	Lor	Myeloid cells	GOBP
GOBP_SIGNAL_RELEASE	0.64116	0.802557	0.021111	0.190754	0.933383	198	ABCA1|ABCC4|ADORA3|BRAF|BTK|CLOCK|CPT1A|CREB1|CRY2|CYB5R4|DAB2|DNAJC5|FBXL20|FCER1G|GGCX|GLUD1|IRS2|KLF7|KPNA4|LRP5|LRRK2|LYN|MCTP1|ORAI1|P2RX4|P2RX7|PER2|PIP5K1C|PPT1|PRKAR1A|PSEN1|RAB11B|RAB11FIP1|RAB11FIP3|RAB5A|RAC1|RAP1A|RFX3|SMAD2|SMAD4|SNX19|SNX6|SOX11|STX11|SYK|TNF|VAMP2|VAMP8|VPS35	Lor	Myeloid cells	GOBP
GOBP_SIGNAL_TRANSDUCTION_BY_P53_CLASS_MEDIATOR	0.0805477	0.230284	0.0707234	-0.271006	-1.24661	128	ATAD5|ATR|ATRX|AURKA|AURKB|BAX|BCL2L12|BRCA2|CHEK1|CHEK2|COPS3|DDIT4|EEF1E1|EIF5A|FOXM1|GTSE1|HINT1|ING2|KDM1A|MDM2|MIF|MLF1|MTOR|NDUFS6|NOP2|PAK1IP1|PAXIP1|PPM1D|PPP2R5C|PRMT5|PSMD10|RPS15|RPS20|RPS27L|RRM2B|SESN2|SMARCA4|TRIAP1|TRIM24|UBB|USP10|USP28	Lor	Myeloid cells	GOBP
GOBP_SIGNAL_TRANSDUCTION_IN_ABSENCE_OF_LIGAND	0.813059	0.913889	0.0176825	-0.218652	-0.788139	36	BAD|BAX|GSK3B|HSPA1B|IFI6|MKNK2|PPP1CA|PPP2R1A|PPP2R1B|PRDX2|STRADB	Lor	Myeloid cells	GOBP
GOBP_SIGNAL_TRANSDUCTION_IN_RESPONSE_TO_DNA_DAMAGE	0.0101837	0.0530981	0.202499	-0.310842	-1.44698	139	ATAD5|BRCA1|BRCA2|BRIP1|CCND1|CDC14B|CDK1|CHEK1|CHEK2|CLSPN|COPS3|DONSON|DTL|EEF1E1|EIF2AK4|FANCD2|KDM1A|MAD2L2|MBTPS2|MDC1|MDM2|MIF|NDUFS6|PLK1|PRKDC|PSMD10|RFWD3|RINT1|RPS27L|TIPIN|TRIAP1|TTI1	Lor	Myeloid cells	GOBP
GOBP_SINGLE_FERTILIZATION	0.161479	0.367167	0.0489742	-0.320028	-1.21773	46	CCT4|CCT5|CCT7|CCT8|CD46|CDK1|COL6A1|PARK7|SLIRP|TCP1|TPST2|TUBGCP3	Lor	Myeloid cells	GOBP
GOBP_SISTER_CHROMATID_COHESION	0.0327339	0.123885	0.112604	-0.380484	-1.46144	48	BUB1|BUB1B|CDC20|CDCA5|DDX11|FEN1|KIF22|NAA10|NAA50|PDS5B|PLK1|PPP2R1A|PPP2R1B|RAD21|SGO1|SGO2|SLF1|SMC1A|TENT4A	Lor	Myeloid cells	GOBP
GOBP_SISTER_CHROMATID_SEGREGATION	9.06662e-11	1.09517e-08	0.839089	-0.460649	-2.24862	196	AAAS|ANAPC1|ANAPC11|ANAPC5|ANAPC7|ARHGEF10|AURKB|BAZ1B|BCCIP|BIRC5|BRD7|BUB1|BUB1B|BUB3|CCNB1|CDC20|CDC27|CDC6|CDCA5|CDCA8|CDK1|CDK5RAP2|CENPE|CENPF|CENPI|CEP192|CEP55|CEP97|CHEK2|CHMP2A|DLGAP5|FBXO5|GEN1|GOLGA2|KIF11|KIF14|KIF15|KIF18A|KIF22|KIF23|KIF2C|KIF4A|KIFC1|KNL1|KNSTRN|KNTC1|KPNB1|MAD2L1|MAD2L2|MYBL2|NCAPD2|NCAPD3|NCAPG|NCAPG2|NCAPH|NDC80|NSL1|NUDC|NUF2|NUSAP1|PLK1|PPP1CC|PPP2R1A|PRC1|RAD21|RAN|RCC1|RMI2|SMC1A|SMC2|SMC4|SPDL1|TACC3|TENT4A|TEX14|TOP2A|TOP2B|TPX2|TTK|TUBG1|UBE2C|VPS4A|ZW10|ZWILCH|ZWINT	Lor	Myeloid cells	GOBP
GOBP_SKELETAL_MUSCLE_CELL_DIFFERENTIATION	0.0437624	0.148157	0.096079	0.390885	1.43911	39	ATF3|BTG2|DDX17|EGR1|EGR2|FOS|FOXN2|MYC|NLN|S100B|SIRT2|SOX11	Lor	Myeloid cells	GOBP
GOBP_SKELETAL_MUSCLE_ORGAN_DEVELOPMENT	0.0103462	0.053752	0.200513	0.350764	1.49848	83	ATF3|BIN3|BTG2|CCNT2|CFLAR|COPS2|CTNNB1|DDX17|EGR1|EGR2|EP300|FOS|FOXN2|GPCPD1|MAFF|MTM1|MYC|MYL6|NACA|NLN|NR4A1|PLEC|PRKAA1|RB1|RCAN1|RHOA|S100B|SIRT2|SKI|SKIL|SOX11|SPG11|TGFB1	Lor	Myeloid cells	GOBP
GOBP_SKELETAL_MUSCLE_TISSUE_REGENERATION	0.451897	0.664803	0.0271455	-0.317783	-0.996327	21	BCL9|COL6A1|DAG1|HDGFL2|PTGFRN	Lor	Myeloid cells	GOBP
GOBP_SKELETAL_SYSTEM_DEVELOPMENT	0.0238915	0.0998003	0.132309	0.268797	1.31941	206	ACP2|ACVR2B|AKAP13|ANKH|ANXA2|ARID5A|ASXL1|ATP6AP1|BMPR2|CD44|CHST11|CTNNB1|ETS2|EXT1|FOSL2|FOXP1|GGCX|HEXA|HYAL2|IFT80|IGF1|LRP5|LRRK1|MBTD1|MCPH1|MED12|MMP14|MMP9|MOSMO|MYC|NAB1|P2RX7|PAFAH1B1|PSEN1|PTGER4|PUM2|RARA|RASSF2|RB1|RHOA|RPS6KA3|RUNX3|SBDS|SFRP2|SGPL1|SKI|SMAD1|SMAD2|SMAD3|SNX19|SOX11|SRC|SRD5A1|SRF|TAPT1|TGFB1|TGFBI|TGFBR1|TGFBR2|TIPARP|TRAPPC2|TRPS1|TYROBP|VCAN|WDR19|WDR48|WWOX|XYLT1|ZFAND5|ZMPSTE24	Lor	Myeloid cells	GOBP
GOBP_SKELETAL_SYSTEM_MORPHOGENESIS	0.0432038	0.146832	0.0965276	0.326131	1.37246	76	ACVR2B|BMPR2|CHST11|CTNNB1|EXT1|FOSL2|HYAL2|IFT80|LRP5|MED12|MMP14|MYC|NAB1|P2RX7|PSEN1|RARA|SGPL1|SKI|SMAD2|SMAD3|SOX11|TGFBR1|TGFBR2|TIPARP|WDR19|WDR48|WWOX|ZFAND5|ZMPSTE24	Lor	Myeloid cells	GOBP
GOBP_SKIN_DEVELOPMENT	0.617842	0.786961	0.021653	0.208607	0.926971	104	ACVR1B|ARRDC3|ASAH1|CASP3|CTNNB1|EXT1|FAM210B|FOSL2|IFT74|JAG1|JUP|MAFB|NFKBIZ|NUMA1|PLEC|PSEN1|PUM2|SLC27A4|SMAD4|SRF|SRSF6|TNF|TNFSF13B|TRPC4AP|TSG101|TXNIP|WDR48|ZFP36|ZMPSTE24	Lor	Myeloid cells	GOBP
GOBP_SKIN_EPIDERMIS_DEVELOPMENT	0.935549	0.976541	0.0155829	-0.184045	-0.70343	47	COL6A1|EDA|FGFR2|HDAC1|HDAC3|IGFBP5|LDB2|MYSM1|RBPJ|SLC39A7|STARD7	Lor	Myeloid cells	GOBP
GOBP_SMAD_PROTEIN_SIGNAL_TRANSDUCTION	0.274802	0.500094	0.035989	0.296037	1.11794	44	BECN1|BMPR2|DAB2|FOS|LDLRAD4|SH2B1|SKI|SMAD1|SMAD2|TGFBR1|TGFBR2|ZMIZ1	Lor	Myeloid cells	GOBP
GOBP_SMALL_GTPASE_MEDIATED_SIGNAL_TRANSDUCTION	1.64903e-06	5.62415e-05	0.643552	0.339637	1.75359	318	ABCA1|ABR|AKAP13|APOA1|APOC3|ARAP1|ARFGEF2|ARHGAP1|ARHGAP21|ARHGAP24|ARHGAP27|ARHGAP30|ARHGAP31|ARHGDIA|ARHGDIB|ARHGEF2|ARHGEF40|ARRB1|AUTS2|BRAP|BRK1|CDC42|CHM|CRK|CUL3|CYFIP1|CYTH2|DENND4A|DENND4C|DOCK10|DOCK11|DOCK2|DOCK4|DOCK5|DOCK7|ELMO1|EPHB2|FAM13A|FAM13B|FERMT2|FGD2|FLCN|FNTA|GABARAP|GIT2|GMIP|GNA13|IGF1|ITGAV|ITGB1|KRIT1|LRRK2|MADD|MAPKAPK5|MYO9A|MYO9B|NKIRAS2|OGT|PECAM1|PICALM|PIK3CG|PLD1|PPP2CB|PREX1|RAB21|RAB35|RABGEF1|RABIF|RABL3|RAC1|RALB|RALBP1|RALGAPA1|RALGDS|RAP1A|RAP2B|RAP2C|RAPGEF1|RASGEF1B|RASGRP3|RB1|RDX|RGL1|RHOA|RHOB|RHOH|RHOQ|RHOU|RIPOR1|RRAGC|RTN4|RUFY1|SDCBP|SIAH2|SIPA1L3|SOS2|SQSTM1|SRC|SWAP70|TAGAP|TNS3|TRIO|WAS|WNK1	Lor	Myeloid cells	GOBP
GOBP_SMALL_MOLECULE_BIOSYNTHETIC_PROCESS	2.25279e-06	7.05733e-05	0.627257	-0.340349	-1.74261	289	ABHD2|ACACA|ACLY|ACOT7|ACSS2|AGK|ALDH18A1|ALOX5|APOE|BCAT1|BCAT2|BRCA1|C7orf50|COQ5|CYP51A1|DHCR24|DHFR|EBP|ELOVL5|ELOVL6|ENO1|FABP5|FADS1|FADS2|FASN|FDFT1|FDPS|G6PC3|GOT1|GOT2|GPI|GSTP1|HACD3|HMGCR|HMGCS1|HSD17B10|HSD17B12|IDI1|INSIG1|KPNB1|LBR|LSS|MBTPS2|MDH2|MID1IP1|MIF|MSMO1|MTHFD1|MVD|NANS|NDUFAB1|OSBPL6|OSBPL9|PARK7|PGAM1|PGK1|PGM1|PGP|PHGDH|PLOD2|PPARA|PRKACA|PRPS1|PSAT1|PTGES2|PTGES3|SC5D|SCD|SDHAF3|SEPHS1|SEPHS2|SLC25A11|SLC27A5|SLC35B4|SLC39A14|SPTSSA|SREBF1|SREBF2|STARD4|TECR|TPI1|UGP2|WDR5|XBP1	Lor	Myeloid cells	GOBP
GOBP_SMALL_MOLECULE_CATABOLIC_PROCESS	0.0333731	0.124676	0.110535	-0.273722	-1.31343	173	AASS|ABHD2|ACAD10|ACAT1|ACOT7|ACSS2|APOBEC3C|APOE|ARHGAP11B|BCAT1|BCAT2|BCKDHB|CROT|DCXR|ECHS1|ECI1|ENO1|FUT10|GCSH|GK|GK5|GOT1|GOT2|GPI|HADH|HK2|HSD17B10|LDHA|LPIN1|NUDT1|NUDT5|PARK7|PCCB|PEX13|PEX2|PEX7|PFKP|PGAM1|PGK1|PGM1|PPARA|QPRT|SCLY|SLC16A1|SLC16A3|SNX17|TPI1	Lor	Myeloid cells	GOBP
GOBP_SMOOTHENED_SIGNALING_PATHWAY	0.920898	0.971282	0.015785	-0.180584	-0.754032	72	ARL3|C2CD3|CDON|CENPJ|FGFR2|FKBP8|IFT57|PRKACA|PTCH1|SFRP1|STIL|TTC23|TUBA1A|UCHL5|VCP	Lor	Myeloid cells	GOBP
GOBP_SMOOTH_MUSCLE_CELL_APOPTOTIC_PROCESS	0.367783	0.587764	0.0309027	-0.348715	-1.06581	19	DIPK2A|DNMT1|LRP6|PPARG|SLC7A5|STUB1	Lor	Myeloid cells	GOBP
GOBP_SMOOTH_MUSCLE_CELL_DIFFERENTIATION	0.682882	0.826587	0.0203063	-0.25304	-0.858711	28	DNMT1|EDNRB|FGFR2|MRTFB|NFATC3|NPNT|VEGFA	Lor	Myeloid cells	GOBP
GOBP_SMOOTH_MUSCLE_CELL_MIGRATION	0.898028	0.961778	0.0157818	0.196543	0.734998	42	CRK|DOCK4|DOCK5|DOCK7|IGF1|NFE2L2|S100A11|SSH1|TLR4|TRIB1	Lor	Myeloid cells	GOBP
GOBP_SMOOTH_MUSCLE_CELL_PROLIFERATION	0.240969	0.459917	0.0388208	0.269281	1.12615	74	BMPR2|CTNNB1|ERN1|FOXJ2|FOXP1|HMOX1|ID2|IGF1|IL6R|IRAK1|MAP3K5|MMP9|NDRG2|P2RY6|PIK3CA|SF1|SOD2|TLR4|TNF|TNFAIP3|TRIB1	Lor	Myeloid cells	GOBP
GOBP_SMOOTH_MUSCLE_CONTRACTION	0.403405	0.619797	0.0285202	0.29446	1.03178	32	DOCK4|DOCK5|RHOA|SLC8A1|SRF	Lor	Myeloid cells	GOBP
GOBP_SNRNA_3_END_PROCESSING	0.0230942	0.0981674	0.135251	-0.570481	-1.63762	15	EXOSC7|EXOSC8|EXOSC9|INTS2|INTS6|INTS8|INTS9|USB1	Lor	Myeloid cells	GOBP
GOBP_SNRNA_METABOLIC_PROCESS	0.166667	0.373175	0.0480642	-0.32263	-1.21598	44	DKC1|EXOSC7|EXOSC8|EXOSC9|ICE2|INTS2|INTS6|INTS8|INTS9|NHP2|SNAPC1|SNAPC3|USB1|ZNF143	Lor	Myeloid cells	GOBP
GOBP_SNRNA_PROCESSING	0.0379669	0.135779	0.104939	-0.453525	-1.50867	26	DKC1|EXOSC7|EXOSC8|EXOSC9|INTS2|INTS6|INTS8|INTS9|NHP2|USB1	Lor	Myeloid cells	GOBP
GOBP_SODIUM_ION_TRANSMEMBRANE_TRANSPORT	0.459961	0.670121	0.0261647	0.266668	0.99724	42	ACTN4|ATP1B1|CAMK2D|COMMD1|MCOLN1|P2RX7|PRKCE|SLC12A2|SLC20A1|SLC20A2|SLC8A1|SLC8B1|SLC9A7|SLC9A8|SLC9A9|SLMAP|TPCN1|UTRN|WNK1	Lor	Myeloid cells	GOBP
GOBP_SODIUM_ION_TRANSPORT	0.256698	0.47852	0.0372807	0.271295	1.12224	69	ACTN4|ATP1B1|CAMK2D|CNKSR3|COMMD1|COMMD3|COMMD9|KCNE3|MCOLN1|MLLT6|P2RX4|P2RX7|PRKCE|SGK1|SLC10A7|SLC12A2|SLC20A1|SLC20A2|SLC23A2|SLC38A7|SLC8A1|SLC8B1|SLC9A7|SLC9A8|SLC9A9|SLMAP|TGFB1|TPCN1|UTRN|WNK1|YWHAH	Lor	Myeloid cells	GOBP
GOBP_SOMATIC_DIVERSIFICATION_OF_IMMUNE_RECEPTORS	0.723276	0.857577	0.0192969	-0.217615	-0.861068	55	ADAR|ATAD5|BATF|CTNNBL1|CYREN|DCAF1|EXO1|HMGB1|HMGB2|HSPD1|LIG1|LIG3|MAD2L2|MLH1|MSH6|NSD2|PAXIP1|PMS2|POLQ|PRKDC|RIF1|RNF8|TCF3	Lor	Myeloid cells	GOBP
GOBP_SOMATIC_DIVERSIFICATION_OF_IMMUNOGLOBULINS	0.885437	0.955297	0.0160323	0.196956	0.751672	46	ERCC1|EXOSC6|KMT5B|NBN|NDFIP1|NFKBIZ|SHLD1|SHLD2|STAT6|SUPT6H|SWAP70|XRCC4	Lor	Myeloid cells	GOBP
GOBP_SOMATIC_STEM_CELL_POPULATION_MAINTENANCE	0.788757	0.899155	0.0176752	0.216924	0.811217	42	BRAF|CUL4A|KLF10|LRP5|MED12|MED28|MED6|MYC|SKI|STAT3|ZFP36L2|ZHX2	Lor	Myeloid cells	GOBP
GOBP_SOMITE_DEVELOPMENT	0.868374	0.944976	0.0162547	0.207736	0.745782	35	ABI1|EP300|MED12|POGLUT1|PSEN1|SFRP2|SMAD3|SMAD4|WDR19|ZEB2	Lor	Myeloid cells	GOBP
GOBP_SOMITOGENESIS	0.641621	0.802787	0.0207373	0.264158	0.887639	27	ABI1|EP300|MED12|POGLUT1|PSEN1|SFRP2|SMAD3|SMAD4|ZEB2	Lor	Myeloid cells	GOBP
GOBP_SPECIFICATION_OF_SYMMETRY	0.00374753	0.0277854	0.335069	0.421238	1.66392	54	ACVR2B|ALG5|AP1B1|ARL13B|CLUAP1|CTNNB1|DNAAF2|DNAAF4|DYNC2H1|ENG|IFT52|IFT74|KIF3B|MICAL2|NME7|OFD1|PSEN1|RFX3|SETDB2|SMAD2|SMAD3|SRF|TGFBR2|TGIF1	Lor	Myeloid cells	GOBP
GOBP_SPERMATID_DIFFERENTIATION	0.0168494	0.0780293	0.158178	-0.357678	-1.48034	69	ABHD2|ARMC2|BAX|BRIP1|CDYL|CEP128|CEP57|DCAF17|DNHD1|EIF4G3|FXR1|HMGB2|ING2|KNL1|PRKACA|PTCH1|RAN|RHBDD1|SLIRP|SMARCA2|SPAG16|SRPK1|STRBP|TMF1|YIF1B|YTHDC2	Lor	Myeloid cells	GOBP
GOBP_SPHINGOLIPID_BIOSYNTHETIC_PROCESS	0.23422	0.454782	0.0394524	0.294854	1.15008	51	ASAH1|CERK|CERS2|CERS5|CLN8|DEGS1|HACD4|KDSR|ORMDL1|P2RX7|PPM1L|PRKAA1|PRKCD|SAMD8|SGMS1|SPTLC2|ST3GAL2|ST8SIA4	Lor	Myeloid cells	GOBP
GOBP_SPHINGOLIPID_METABOLIC_PROCESS	0.0238854	0.0998003	0.131183	0.335875	1.42915	81	ASAH1|CERK|CERS2|CERS5|CLN8|CREM|DEGS1|GALC|GM2A|HACD4|HEXA|KDSR|M6PR|NAAA|NSMAF|ORMDL1|P2RX7|PLA2G15|PPM1L|PPT1|PRKAA1|PRKCD|SAMD8|SCARB2|SERINC1|SGMS1|SGPL1|SPTLC2|ST3GAL2|ST8SIA4	Lor	Myeloid cells	GOBP
GOBP_SPINAL_CORD_DEVELOPMENT	0.919628	0.971282	0.0157786	-0.190666	-0.70085	39	EED|LRP8|PHGDH|PTCH1	Lor	Myeloid cells	GOBP
GOBP_SPINDLE_ASSEMBLY	7.63437e-06	0.000194141	0.593325	-0.43378	-1.95972	112	AAAS|ARHGEF10|ASPM|AURKA|BCCIP|BIRC5|CCNB2|CDC20|CDCA8|CENPJ|CEP192|CHEK2|FBXO5|GOLGA2|GPSM2|HAUS1|HAUS4|HAUS6|KIF11|KIF15|KIF23|KIF4A|KIFC1|KPNB1|MYBL2|PLK1|PPP2R1A|PPP2R1B|PRC1|PTEN|RCC1|SAC3D1|SASS6|SMC1A|STIL|TPX2|TUBB|TUBGCP3	Lor	Myeloid cells	GOBP
GOBP_SPINDLE_LOCALIZATION	0.0859692	0.241152	0.0686043	-0.358868	-1.33808	42	ASPM|BCCIP|CDK5RAP2|CENPA|FBXW11|GPSM2|KPNB1|MAD2L1|NUSAP1|PLK1|SPDL1|ZW10	Lor	Myeloid cells	GOBP
GOBP_SPINDLE_ORGANIZATION	3.23684e-07	1.59044e-05	0.674963	-0.417926	-1.98468	159	AAAS|ARHGEF10|ASPM|AURKA|AURKB|BCCIP|BIRC5|BORA|CCNB1|CCNB2|CDC20|CDCA8|CENPE|CENPH|CENPJ|CEP192|CHD3|CHEK2|CKAP5|CLTC|DLGAP5|FBXO5|GOLGA2|GPSM2|HAUS1|HAUS4|HAUS6|KIF11|KIF15|KIF23|KIF4A|KIFC1|KNSTRN|KPNB1|MYBL2|NUF2|PLK1|PPP2R1A|PPP2R1B|PRC1|PTEN|RAN|RCC1|SAC3D1|SASS6|SMC1A|STIL|TACC3|TPX2|TTK|TUBB|TUBG1|TUBGCP3	Lor	Myeloid cells	GOBP
GOBP_SPLEEN_DEVELOPMENT	0.32718	0.549872	0.0322734	0.331228	1.08901	25	FAM210B|NFKBIZ|RC3H1|RC3H2|RCBTB2	Lor	Myeloid cells	GOBP
GOBP_SPLICEOSOMAL_COMPLEX_ASSEMBLY	0.000755547	0.00779477	0.477271	-0.430806	-1.76828	66	DDX1|DDX46|LUC7L|PHF5A|PRPF39|PSIP1|SF3B2|SF3B3|SF3B6|SFSWAP|SNRPA1|SNRPB|SNRPC|SNRPD1|SNRPD2|SNRPE|SNRPF|SNRPG|SRPK1|SRSF10|SRSF9|TXNL4A|U2AF2	Lor	Myeloid cells	GOBP
GOBP_SPLICEOSOMAL_SNRNP_ASSEMBLY	0.0040494	0.028932	0.326352	-0.509103	-1.77439	31	LSM2|LSM4|PRMT5|SART3|SNRPB|SNRPC|SNRPD1|SNRPD2|SNRPE|SNRPF|SNRPG|SRSF10|STRAP|TGS1	Lor	Myeloid cells	GOBP
GOBP_SPROUTING_ANGIOGENESIS	0.0261554	0.105752	0.1245	0.347728	1.43289	68	AKT3|CTNND1|EGR3|ENG|FLT1|GLUL|HDAC5|HMOX1|ITGB1|JAK1|KLF2|MAP2K5|NR4A1|PDPK1|PPP1R16B|RHOA|RNF213|RTN4|SLIT2|SMAD1|SPRED1|SRF|TGFB1	Lor	Myeloid cells	GOBP
GOBP_SRP_DEPENDENT_COTRANSLATIONAL_PROTEIN_TARGETING_TO_MEMBRANE	0.226855	0.447382	0.040839	-0.421742	-1.21065	15	SEC61A1|SEC61A2|SEC63|SRP54|SRP68|SRP9|SRPRA|SSR3	Lor	Myeloid cells	GOBP
GOBP_STEM_CELL_DEVELOPMENT	0.814728	0.914414	0.0170957	0.216063	0.791169	38	BCL2|CDC42|CDH2|CORO1C|ENG|FN1|JAG1|KLHL12|MAPK1|NRG1|NRP1|NRP2|SEMA4A|TAPT1|ZEB2	Lor	Myeloid cells	GOBP
GOBP_STEM_CELL_DIFFERENTIATION	0.882459	0.954516	0.0162053	0.176349	0.818123	134	A2M|BMPR2|CDC42|CDH2|CDK13|CORO1C|CTNNB1|ENG|EXT1|FBXL17|FBXO21|FN1|GATAD2B|IFT80|ITCH|ITGB1|JAG1|KDM3A|KLHL12|LMBR1L|MAPK1|MBD3|MLLT3|N4BP2L2|NFE2L2|NRG1|NRP1|NRP2|NSUN2|OTUD5|PRICKLE1|PUM1|RPS7|SEMA4A|SFRP2|SH2B3|SMAD1|SMAD4|SRF|STAT3|TAPT1|TGFBR2|TMSB4X|ZEB2|ZFP36L2	Lor	Myeloid cells	GOBP
GOBP_STEM_CELL_DIVISION	0.797034	0.904468	0.0179582	-0.251492	-0.759825	18	GNL3|ING2|NDUFS6	Lor	Myeloid cells	GOBP
GOBP_STEM_CELL_PROLIFERATION	0.837027	0.926868	0.0171133	-0.202624	-0.789115	51	BRCA2|FBLN1|KDM1A|NDUFS6|PTCH1|TRIM71|XRCC5	Lor	Myeloid cells	GOBP
GOBP_STEROID_BIOSYNTHETIC_PROCESS	4.12304e-06	0.000116988	0.610527	-0.50235	-2.10565	73	ACBD3|CYP51A1|DHCR24|EBP|FDFT1|FDPS|HMGCR|HMGCS1|HSD17B12|IDI1|INSIG1|LBR|LSS|MSMO1|MVD|SQLE|SREBF1|SREBF2|STARD4	Lor	Myeloid cells	GOBP
GOBP_STEROID_HORMONE_BIOSYNTHETIC_PROCESS	0.0857311	0.240828	0.0674484	0.493861	1.41618	15	DAB2|EGR1|HSD17B11|SRD5A1	Lor	Myeloid cells	GOBP
GOBP_STEROID_HORMONE_RECEPTOR_SIGNALING_PATHWAY	0.93149	0.97487	0.0154767	0.173717	0.758897	94	CALCOCO1|CREBRF|DAB2|DDX17|DNAAF4|FOXP1|KDM3A|NCOA1|NCOA4|RHOA|RNF14|TRIP4|ZMIZ1	Lor	Myeloid cells	GOBP
GOBP_STEROID_METABOLIC_PROCESS	0.00382602	0.0281513	0.335069	-0.338076	-1.55513	128	ACBD3|C7orf50|CAT|CYP51A1|DHCR24|EBP|EBPL|ERG28|FDFT1|FDPS|HDLBP|HMGCR|HMGCS1|HSD17B12|IDI1|INSIG1|KPNB1|LBR|LDLR|LSS|MSMO1|MVD|OSBPL6|OSBPL9|SC5D|SLC27A5|SNX17|SQLE|SREBF1|SREBF2|STARD4|STUB1|TSPO	Lor	Myeloid cells	GOBP
GOBP_STEROL_BIOSYNTHETIC_PROCESS	1.74674e-06	5.82045e-05	0.643552	-0.608924	-2.28187	43	CYP51A1|DHCR24|EBP|ERG28|FDFT1|FDPS|HMGCR|HMGCS1|IDI1|INSIG1|LBR|LSS|MSMO1|MVD|SQLE|SREBF1|SREBF2	Lor	Myeloid cells	GOBP
GOBP_STEROL_HOMEOSTASIS	0.000172453	0.00241518	0.518848	0.538474	2.0137	42	ABCA1|ABCG1|APOA1|APOA2|APOA4|APOC2|APOC3|COMMD9|FABP3|LRP5|MED13	Lor	Myeloid cells	GOBP
GOBP_STEROL_TRANSPORT	0.00355217	0.0270282	0.431708	0.411592	1.68276	65	ABCA1|ABCG1|APOA1|APOA2|APOA4|APOC2|APOC3|ARL8B|EEPD1|STX12|VPS4B	Lor	Myeloid cells	GOBP
GOBP_STRESS_ACTIVATED_PROTEIN_KINASE_SIGNALING_CASCADE	0.185731	0.400202	0.0446715	0.332897	1.20851	37	ARL6IP5|CCM2|DUSP10|IGBP1|MAP2K7|MAP3K5|MAPK1|MAPK8|MYC|NBR1|TAOK3|TLR4|ZMPSTE24	Lor	Myeloid cells	GOBP
GOBP_STRESS_FIBER_ASSEMBLY	0.0301835	0.116669	0.115932	0.335851	1.41337	76	ACTG1|APOA1|ARAP1|ARHGEF10L|ARRB1|BRAF|CDC42|CLASP2|CUL3|FERMT2|GPR65|ITGB1|ITGB5|KCTD13|LIMCH1|LUZP1|NRP1|PAK1|PAK2|PHACTR1|PPM1F|PTGER4|RAC1|RHOA|ROCK1|SMAD3|SORBS1|SRC|SRF|TGFBR1|TJP1|TSC1|TTC8|WAS|ZEB2|ZYX	Lor	Myeloid cells	GOBP
GOBP_STRESS_GRANULE_ASSEMBLY	0.0653763	0.198276	0.0780353	0.403643	1.40183	31	ATXN2|ATXN2L|BECN1|BICD1|CIRBP|DAZAP2|HSF1|PRKAA1|PUM2|UBAP2L|YTHDF3	Lor	Myeloid cells	GOBP
GOBP_STRIATED_MUSCLE_ADAPTATION	0.65705	0.813664	0.0208701	-0.284666	-0.860051	18	ATP2B4|CAMK2G|EZH2|GTF2IRD1|HDAC4|IGFBP5|PPARG	Lor	Myeloid cells	GOBP
GOBP_STRIATED_MUSCLE_CELL_APOPTOTIC_PROCESS	0.244741	0.46525	0.0382665	0.337003	1.16267	30	AMBRA1|BAG3|CAMK2D|CFLAR|ENG|HSF1|KIFAP3|MAP3K5|NACA|NFE2L2|NRG1|PDPK1|SFRP2|SMAD4	Lor	Myeloid cells	GOBP
GOBP_STRIATED_MUSCLE_CELL_DIFFERENTIATION	0.205847	0.42413	0.0426326	0.242133	1.12672	137	ACTG1|AKAP13|ARRB2|BIN3|CASP3|CD53|CD81|CDH2|CFLAR|DCAF8|DOCK2|DOCK5|EFNB2|EHD1|FLII|FOXP1|HDAC5|IFT20|IGF1|ITGB1|KDM6B|LMNA|MAML1|MEF2A|MMP14|MYC|MYH9|NACA|NAGLU|NLN|NRG1|PAK1|PDLIM5|PIEZO1|PLEC|PLEKHO1|PRICKLE1|PRKAR1A|RARA|RB1|RCAN1|SKI|SLC8A1|SMAD4|SMYD3|SPG11|SRF|TGFB1|TMOD2|TSC1|WDR1|ZMPSTE24	Lor	Myeloid cells	GOBP
GOBP_STRIATED_MUSCLE_CELL_PROLIFERATION	0.852668	0.936487	0.0168898	-0.205964	-0.771825	43	CCNB1|CDK1|DIPK2A|DSN1|ERBB4|FGFR2|JARID2|MYH10|NDC80|RBPJ|RUNX1|SELENON|TENM4|VGLL4|ZFPM2	Lor	Myeloid cells	GOBP
GOBP_STRIATED_MUSCLE_CONTRACTION	0.956557	0.988965	0.0152852	-0.17099	-0.707682	69	ASPH|BIN1|C12orf57|CACNA1C|CALM3|GJC1|GSTO1|HOMER1|HSP90AA1|KCNQ1|MAP2K3|MTOR|NEDD4L|NOS1AP|NUP155|PDE4D|PKP2|PRKACA|SELENON|SMAD5|SRI|TPM1	Lor	Myeloid cells	GOBP
GOBP_SUBSTANTIA_NIGRA_DEVELOPMENT	0.591151	0.768152	0.0220772	0.264364	0.918124	31	ACTB|GLUD1|GNB4|MBP|NDRG2|RHOA|SIRT2	Lor	Myeloid cells	GOBP
GOBP_SUBSTRATE_ADHESION_DEPENDENT_CELL_SPREADING	0.0152761	0.0728346	0.163242	0.363361	1.49324	67	ACTN4|APOA1|AXL|BRAF|CRK|DAB2|DOCK5|FERMT2|FN1|ILK|ITGAV|LPXN|MYADM|PREX1|RAC1|RHOA|SRC|WASHC2C	Lor	Myeloid cells	GOBP
GOBP_SUBSTRATE_DEPENDENT_CELL_MIGRATION	0.507111	0.706786	0.0250184	-0.319722	-0.965963	18	ATP5F1B|CD2AP|FBLN1|MYH10	Lor	Myeloid cells	GOBP
GOBP_SULFUR_AMINO_ACID_METABOLIC_PROCESS	0.85282	0.936487	0.0164775	0.246585	0.72041	16	ADI1|CSAD|GCLC|GCLM|MMUT|MSRA|MTR|TST	Lor	Myeloid cells	GOBP
GOBP_SULFUR_COMPOUND_BIOSYNTHETIC_PROCESS	0.551738	0.742222	0.0233577	-0.218065	-0.955052	93	ACACA|ACOT7|ACSS2|ELOVL5|ELOVL6|FASN|GSS|GSTP1|HSD17B12|MTHFD1|PANK1|PANK3|PDK1|PGK1|TECR	Lor	Myeloid cells	GOBP
GOBP_SULFUR_COMPOUND_CATABOLIC_PROCESS	0.262795	0.484359	0.0367632	0.384545	1.15696	18	GNS|HGSNAT|IDS	Lor	Myeloid cells	GOBP
GOBP_SULFUR_COMPOUND_METABOLIC_PROCESS	0.0976818	0.262934	0.0633877	-0.255344	-1.2126	159	AAAS|AASS|ACACA|ACOT7|ACSS2|AHCY|ELOVL5|ELOVL6|FAR1|FASN|GLO1|GSS|GSTM3|GSTP1|HMGCR|HMGCS1|HSD17B12|IDH1|MTHFD1|MVD|PANK1|PANK3|PDK1|PGK1|PHGDH|SUCLG2|TECR|TPST2	Lor	Myeloid cells	GOBP
GOBP_SULFUR_COMPOUND_TRANSPORT	0.482996	0.689077	0.0252817	0.283733	0.97889	30	ABCC4|ABCC5|LRRC8C|SLC1A4|SLC25A19|SLC25A26|SLC26A2|SLC27A1|SLC35B2|SLC36A1|SLC43A2	Lor	Myeloid cells	GOBP
GOBP_SUPEROXIDE_ANION_GENERATION	0.038424	0.136509	0.101902	0.483841	1.52119	21	CLEC7A|CYBB|GNAI2|ITGB2|NCF2|NCF4|PRKCD|RAC1|SH3PXD2A|SOD2|SYK|TGFB1|TYROBP	Lor	Myeloid cells	GOBP
GOBP_SUPEROXIDE_METABOLIC_PROCESS	0.0201723	0.0891648	0.141767	0.421476	1.54334	38	APOA4|CD36|CLEC7A|CYB5R4|CYBB|GCH1|IMMP2L|ITGB2|NCF2|NCF4|NFE2L2|NQO1|PREX1|PRKCD|RAC1|SH3PXD2A|SOD2|SYK|TYROBP	Lor	Myeloid cells	GOBP
GOBP_SUPRAMOLECULAR_FIBER_ORGANIZATION	0.0579135	0.182888	0.083259	0.220841	1.18299	456	ABI1|ACTG1|ACTR3|AKAP13|ANXA2|APOA1|ARAP1|ARHGEF2|ARPC3|ARPC4|ARPIN|ARRB1|AXIN1|B2M|BACE1|BIN3|BRAF|BRK1|CAP1|CD36|CDC42|CFLAR|CLASP2|CLIP1|CLIP2|CNN2|CORO7|COTL1|CRIPT|CSNK1D|CUL3|CYFIP1|DCTN1|DIAPH1|ELMO1|EXT1|FCHSD2|FERMT2|FES|FKBP1A|FMN1|FURIN|GMFG|HAUS2|HCK|HIP1|HOOK3|IQGAP2|ITGB1|JMY|KCTD13|KLHL24|LCP1|LIMCH1|LIMD2|LIMK2|LUZP1|MAP2|MARCKS|MEF2A|MICAL2|MTM1|MYADM|MYO5A|NCKAP5|NCKAP5L|NME7|NUMA1|PAFAH1B1|PAK2|PFDN4|PFDN5|PHACTR1|PIK3CA|PLEC|PLEK|PLEKHG2|PPFIBP1|PPM1F|PPP1R9A|PPP2CB|PREX1|PRKAR1A|PRKCD|PRKCI|PSEN1|PTGER4|RAC1|RANBP9|RAP1GDS1|RB1|RDX|RHOA|RHOB|RHOG|RHOH|RHOQ|RHOU|RICTOR|RIPK1|ROCK1|RUFY3|SFRP2|SH3KBP1|SIAH1|SIAH2|SLIT2|SMAD3|SMAD4|SNCA|SNX9|SORBS1|SPAST|SPIRE1|SPTAN1|SRC|SRF|SSH1|SWAP70|TAGLN2|TGFBR1|TMOD2|TMSB10|TMSB4X|TOGARAM1|TPM4|TRIM27|TSC1|VASP|VIM|VIPAS39|WAS|WASHC2A|WASHC2C|WASHC3|WASHC4|WASHC5|WDR1|WHAMM|WIPF1|ZEB2|ZYX	Lor	Myeloid cells	GOBP
GOBP_SYMBIONT_ENTRY_INTO_HOST	0.484674	0.691131	0.0254327	0.231607	0.985492	81	AXL|CD81|CD86|CTSB|CTSL|CXCL8|EFNB2|FURIN|GRK2|HYAL2|ICAM1|INSR|ITCH|ITGAV|ITGB1|ITGB5|KPNA3|LAMP1|LGALS1|LGALS9|MRC1|MYH9|NPC1|NRP1|PLSCR1|RNASEK|SCARB2|SELPLG|SLC20A2|SRC|VAMP8|WWP1|WWP2	Lor	Myeloid cells	GOBP
GOBP_SYNAPSE_ASSEMBLY	0.399079	0.617494	0.0289219	0.228915	1.02312	107	ABI3|ADGRL3|ARHGAP12|CDH2|CRIPT|CRK|CTNNB1|DNM3|DOCK10|DOCK4|EFNB2|ELMO1|EPHB2|GNA13|IL1RAP|LIN7C|LINGO2|MYCBP2|NPTN|OGT|PDLIM5|PLXNB2|PLXNC1|PLXND1|PPP1R9B|PRICKLE1|PTPN1|PTPN13|PUM2|RAB29|RAC1|RAP2A|RHOG|RTN4|SEMA4A|SLC12A5|SLC25A46|SNCA|TPBG|VPS35|ZDHHC2	Lor	Myeloid cells	GOBP
GOBP_SYNAPSE_MATURATION	0.61496	0.78398	0.0219932	-0.307456	-0.882583	15	CDC20|NRXN1|PFN1|PTEN	Lor	Myeloid cells	GOBP
GOBP_SYNAPSE_ORGANIZATION	0.319992	0.543844	0.0334746	0.208495	1.0495	257	ABHD17B|ABI3|ACTB|ACTG1|ADGRL3|APPL1|ARHGAP12|C1QA|C1QB|C1QC|C5AR1|CAMK1|CAP1|CDC42|CDH2|CDH6|CLASP2|CLN3|CNTN4|CRIPT|CRK|CTNNB1|CYFIP1|DCTN1|DISC1|DLG4|DLGAP4|DNM3|DOCK10|DOCK4|EFNB2|ELMO1|EPHB2|ETV5|FNTA|FYN|GET1|GNA13|GRN|IGF1R|IL10RA|IL1RAP|INSR|ITGB1|KCNK13|LIN7C|LINGO2|LRRK2|MYCBP2|NF1|NPTN|NRP1|NRP2|OGT|OPHN1|PAFAH1B1|PDLIM5|PLXNB2|PLXNC1|PLXND1|PPFIBP1|PPP1R9B|PRICKLE1|PRNP|PSEN1|PTK7|PTPN1|PTPN13|PUM2|RAB29|RAC1|RAP1B|RAP2A|RHOA|RHOB|RHOG|ROCK1|RTN4|SEMA4A|SIPA1L1|SLC12A5|SLC25A46|SLC30A1|SNCA|SNCG|SPG11|SSH1|STRN4|TNF|TPBG|TREM2|TSC1|VPS35|WASF3|YWHAZ|ZDHHC2|ZNF804A	Lor	Myeloid cells	GOBP
GOBP_SYNAPTIC_SIGNALING	0.181964	0.395733	0.0456108	0.215778	1.11058	307	ABR|ADORA3|AKAP7|APBA1|ATXN3|BACE1|BRAF|BTBD9|CAMK2D|CCL2|CEP89|CLN3|CNTN4|CPEB3|CREB1|CTNNB1|CYFIP1|DISC1|DLGAP4|DNAJC5|DTNA|EGR3|EPHB2|ETV5|EXT1|FBXL20|FCHSD2|GABARAP|GGCX|GRIK2|GRK2|HIP1|IGF1|ITGB1|KCMF1|KCTD13|LRRK2|MAPK1|MBP|MCTP1|NCSTN|NPTN|NQO1|OPHN1|P2RX4|P2RX7|PAFAH1B1|PIP5K1C|PLCL1|PMP22|PPP1R9A|PPP3R1|PPT1|PRKAR1B|PRNP|PSEN1|PXK|RAB5A|RAC1|RAP1A|RAPGEF2|RARA|RGS10|RPS6KA3|RTN4|S100B|SDCBP|SLC12A2|SLC12A5|SLC12A6|SLC12A7|SLC1A4|SNCA|SNX14|SPG11|SQSTM1|SRF|SSH1|STAT3|STX11|STX3|SYPL1|TMOD2|TNF|TPBG|TRIO|TYROBP|USP46|VAMP2|VPS35|YWHAH|ZDHHC2	Lor	Myeloid cells	GOBP
GOBP_SYNAPTIC_TRANSMISSION_GABAERGIC	0.509834	0.70777	0.0242291	0.315714	0.966033	19	CLN3|KRAS|NF1|PLCL1|PLCL2|PRKCE|RAC1|TPBG|USP46	Lor	Myeloid cells	GOBP
GOBP_SYNAPTIC_TRANSMISSION_GLUTAMATERGIC	0.666995	0.817598	0.0201704	0.244395	0.87739	35	CCL2|CLN3|DISC1|EXT1|GRIK2|LRRK2|OPHN1|PSEN1|SLC1A4|TNF	Lor	Myeloid cells	GOBP
GOBP_SYNAPTIC_VESICLE_CYTOSKELETAL_TRANSPORT	0.234034	0.454782	0.0392452	0.407268	1.18986	16	AP3D1|AP3M1|AP3M2|AP3S1|BLOC1S1|BLOC1S2|KIF1B|MAP2	Lor	Myeloid cells	GOBP
GOBP_SYNAPTIC_VESICLE_EXOCYTOSIS	0.568666	0.752975	0.0226759	0.244264	0.937445	47	BRAF|DNAJC5|FBXL20|LRRK2|P2RX7|PIP5K1C|PSEN1|RAB5A|RAP1A|STX11|VAMP2	Lor	Myeloid cells	GOBP
GOBP_SYNAPTIC_VESICLE_LOCALIZATION	0.543168	0.735064	0.0234692	0.257365	0.947532	39	AP3D1|AP3M1|AP3M2|AP3S1|BLOC1S1|BLOC1S2|CDH2|CTNNB1|DNM2|DNM3|KIF1B|LIN7C|LRRK2|MAP2|PRKN|RAB27A|SNAPIN|SNCA|SPG11|TMEM230	Lor	Myeloid cells	GOBP
GOBP_SYNAPTIC_VESICLE_MATURATION	0.00767717	0.0434689	0.232057	0.586884	1.76573	18	ATP6AP1|ATP6V0A1|ATP6V0C|ATP6V0D1|ATP6V1A|ATP6V1B2|ATP6V1C1|ATP6V1D|ATP6V1F|ATP6V1G1|PICALM|ZDHHC2	Lor	Myeloid cells	GOBP
GOBP_SYNAPTIC_VESICLE_RECYCLING	0.0718527	0.212886	0.074388	0.335025	1.33107	56	ACTB|ACTG1|AP2A2|AP3D1|AP3M2|AP3S1|ARPC3|ATP8A1|BTBD9|CAPN2|CLTA|DNM2|DNM3|FCHO2|GIT2|ITSN2|LRRK2|OPHN1|PIK3C3|PIP5K1C|PPP3CC|RAB5A|RAB7A|RAC1|ROCK1|SNCA|SNCG|SNX9|VAMP2	Lor	Myeloid cells	GOBP
GOBP_SYNAPTIC_VESICLE_TRANSPORT	0.117531	0.297055	0.0573327	0.366994	1.29787	33	AP3D1|AP3M1|AP3M2|AP3S1|BLOC1S1|BLOC1S2|CTNNB1|DNM2|DNM3|KIF1B|LIN7C|LRRK2|MAP2|PRKN|RAB27A|SNAPIN|SNCA|SPG11|TMEM230	Lor	Myeloid cells	GOBP
GOBP_SYNCYTIUM_FORMATION	0.0328288	0.12392	0.110872	0.436955	1.50751	30	CAMK1|CAPN2|CD53|CD81|CFLAR|DOCK2|DOCK5|EHD1|ERCC1|FLOT1|IL4R|ITGB1|MYH9|PLEKHO1|SBNO2|SH3PXD2A|TREM2|TYROBP	Lor	Myeloid cells	GOBP
GOBP_TAXIS	0.00910378	0.0487614	0.215783	0.28488	1.39879	205	APOA1|BIN2|BMPR2|C3AR1|C5AR1|CAMK1D|CCL2|CCL3|CCL4|CMTM3|CREB1|CRK|DOCK2|DOCK4|DUSP1|DUSP3|EGR3|ENG|FCER1G|FES|FLT1|GAB1|GPR183|GPSM3|IL6R|ITGA9|ITGAV|ITGB2|JAML|LGALS3|LGALS9|LSP1|LYN|MACO1|MAPK1|MPP1|MYCBP2|NR4A1|NRG1|NRP2|P2RX4|PIK3CD|PIK3CG|PIP5K1C|PLD1|PLEC|PLP2|PPM1F|PREX1|PRKCD|PTAFR|PTPRJ|RAC1|RALBP1|RHOA|RHOG|S100A4|SBDS|SLIT2|SMAD3|STX3|SWAP70|SYK|TGFB1|TMSB4X|TPBG|TYMP|WNK1|ZNF580	Lor	Myeloid cells	GOBP
GOBP_TELENCEPHALON_DEVELOPMENT	0.532042	0.72549	0.0239379	-0.20818	-0.96786	138	ARHGAP11B|ASPM|ATIC|BAX|BNIP3|CDON|FUT10|FXR1|GART|GSK3B|HDAC1|KDM1A|KIF14|LRP8|MDK|MYH10|NPY|PTEN|RAN|SLC2A1|SRGAP2|SUN1|TACC3|TRA2B|TUBA1A|TUBB2B|UCHL5|UQCRQ|YWHAE	Lor	Myeloid cells	GOBP
GOBP_TELENCEPHALON_GLIAL_CELL_MIGRATION	0.932283	0.974924	0.0152118	0.214984	0.646811	18	CTNNB1|DISC1|PAFAH1B1|RTN4|SOCS7|SUN2|ZMIZ1	Lor	Myeloid cells	GOBP
GOBP_TELOMERASE_RNA_LOCALIZATION	0.000177639	0.00247584	0.518848	-0.689839	-2.08418	18	CCT4|CCT5|CCT6A|CCT7|CCT8|DCP2|RUVBL1|RUVBL2|TCP1	Lor	Myeloid cells	GOBP
GOBP_TELOMERE_CAPPING	0.330557	0.552962	0.0327343	-0.364079	-1.09998	18	HNRNPD|NABP2|PRKDC|TERF1	Lor	Myeloid cells	GOBP
GOBP_TELOMERE_MAINTENANCE_IN_RESPONSE_TO_DNA_DAMAGE	0.753912	0.875286	0.0187874	-0.248943	-0.812557	24	MAD2L2|RUVBL1|RUVBL2	Lor	Myeloid cells	GOBP
GOBP_TELOMERE_MAINTENANCE_VIA_TELOMERE_LENGTHENING	0.000660425	0.00717068	0.477271	-0.461556	-1.81196	53	ATR|CCT3|CCT4|CCT5|CCT6A|CCT7|CCT8|DCP2|DHX36|DKC1|ERCC4|HNRNPA2B1|HNRNPD|HSP90AA1|HSP90AB1|NAT10|NHP2|PARP1|PINX1|PTGES3|RFC1|TCP1|TERF1|XRCC5	Lor	Myeloid cells	GOBP
GOBP_TELOMERE_ORGANIZATION	0.00219564	0.0184497	0.431708	-0.343893	-1.57544	124	AURKB|BRCA2|CCT4|CCT5|CCT6A|CCT7|CCT8|DCP2|DHX36|DNA2|EXO1|FEN1|GNL3|HNRNPA2B1|HNRNPD|HSP90AA1|HSP90AB1|MAD2L2|NABP2|NFRKB|NHP2|NSMCE4A|PARP1|PCNA|PKIB|PNKP|PPP1CA|PRKDC|PTGES3|RFC1|RPA3|RUVBL1|RUVBL2|SLF1|SMC6|TCP1|TERF1|UCHL5|XRCC5|XRCC6	Lor	Myeloid cells	GOBP
GOBP_TEMPERATURE_HOMEOSTASIS	0.0892678	0.24717	0.0668907	0.287752	1.26138	96	ACADVL|ACSL1|ACVR2B|ADIPOR1|APPL2|ARRDC3|CD36|DECR1|DOCK7|EGR1|FLCN|FTO|HSF1|IGF1R|IGF2BP2|IP6K1|KDM3A|KDM6B|LETMD1|OGT|PER2|PLCL1|RB1|RHEB|SLC27A1|SQSTM1|STAT3|STAT6|SYK|TLE3|TLR4|TNF	Lor	Myeloid cells	GOBP
GOBP_TERPENOID_METABOLIC_PROCESS	0.000106223	0.00167387	0.538434	-0.653265	-2.10422	23	FDFT1|FDPS|HMGCS1|LDLR|LRP1|LRP8|LSS|RDH11	Lor	Myeloid cells	GOBP
GOBP_TETRAPYRROLE_BIOSYNTHETIC_PROCESS	0.0688952	0.205692	0.0771938	-0.450678	-1.43493	22	ATP5IF1|COX15|PGRMC1|SLC25A39|TSPO	Lor	Myeloid cells	GOBP
GOBP_TETRAPYRROLE_METABOLIC_PROCESS	0.458299	0.669211	0.0267563	-0.276434	-0.996413	36	ABCC1|ATP5IF1|COX15|EIF2AK1|IREB2|MMAB|PGRMC1|SLC25A39|TSPO	Lor	Myeloid cells	GOBP
GOBP_THIOESTER_BIOSYNTHETIC_PROCESS	0.027603	0.109919	0.123095	-0.424505	-1.51988	35	ACACA|ACAT1|ACLY|ACSS2|DIP2A|ELOVL5|ELOVL6|FASN|HSD17B12|MPC2|PDK1|PDK3|PGK1|TECR	Lor	Myeloid cells	GOBP
GOBP_THYMUS_DEVELOPMENT	0.309998	0.533978	0.0334114	0.322555	1.10361	29	ASXL1|BRAF|CTNNB1|MAFB|MAPK1|PSEN1|SRF|TGFBR1|ZBTB1|ZMPSTE24	Lor	Myeloid cells	GOBP
GOBP_TIGHT_JUNCTION_ASSEMBLY	0.742723	0.868655	0.0190354	-0.24207	-0.821484	28	ARL2|ECT2|F11R|RAB13|TBCD	Lor	Myeloid cells	GOBP
GOBP_TIGHT_JUNCTION_ORGANIZATION	0.558591	0.745902	0.0230121	0.266913	0.935256	32	ACTG1|AFDN|EPHB2|EXT1|PAK2|PARD3|PECAM1|PLEC|RAC1|ROCK1|SRF|TGFBR1|TNF	Lor	Myeloid cells	GOBP
GOBP_TISSUE_HOMEOSTASIS	0.36603	0.586579	0.0305805	0.230554	1.04044	114	ACTB|ACTG1|AKT3|ANKH|ARAP1|CLN8|CTNNB1|DRAM2|EPG5|ERCC6|EXT1|FOSL2|GPR137B|IFT80|ITGB1|LRRK1|MBP|NFKBIZ|P2RX4|P2RX7|PDK4|PECAM1|PLEKHM1|PRICKLE1|RAC1|RB1|SRC|SRF|SYK|TLR4|TNFAIP3|TPP1|ZEB2	Lor	Myeloid cells	GOBP
GOBP_TISSUE_MIGRATION	0.0837292	0.236811	0.0686891	0.327477	1.30968	58	ADIPOR1|ARHGAP5|ARSB|BMPR2|CAPN7|CLASP2|CORO1C|DOCK5|DUSP10|IRS2|MACF1|MMP9|PKN1|PKN2|PLCG2|PPM1F|PTPN23|ROCK1|RTN4|SASH1|SMAD4|SRC|TGFBR2|ZEB2	Lor	Myeloid cells	GOBP
GOBP_TISSUE_MORPHOGENESIS	0.0466721	0.15552	0.0941329	0.244602	1.23993	270	ACTB|ACTG1|ARHGAP24|ARL13B|AXIN1|BCL10|BMPR2|BRD2|CASP3|CCM2|CD44|CDC42|CECR2|CLASP2|CLUAP1|CTNNB1|CTNND1|CTSZ|EFNB2|ENG|ETV5|EXT1|FERMT2|FKBP1A|FLNA|FOXP1|GNA13|HS3ST3A1|IFT20|IFT52|IGF1|ILK|ITGAV|ITGB1|ITGB5|JAG1|KDM6B|KIF26B|LCP1|LIN7C|LRP5|LUZP1|MDM4|MED12|MICAL2|MMP14|MRTFA|MSN|MYC|MYO9A|NAGLU|NRG1|NRP1|NRP2|OPHN1|PAFAH1B1|PAK1|PIK3CD|PLXNB2|PLXND1|PPP3R1|PRICKLE1|PRKAR1A|PSEN1|PTK7|RAP2A|RARA|RHOA|RHOB|RPS7|SETDB2|SFRP2|SKI|SLIT2|SMAD1|SMAD2|SMAD3|SMAD4|SOCS3|SOS1|SOX11|SRC|SRF|STAT5A|TGFB1|TGFBR1|TGFBR2|TGIF1|TNF|TRAF6|TSC1|TXNRD1|UBE4B|VASP|WDR1|WLS|ZEB2	Lor	Myeloid cells	GOBP
GOBP_TISSUE_REGENERATION	0.423891	0.637045	0.0281306	-0.280848	-1.01827	37	BCL9|CCNB1|COL6A1|DAG1|HDGFL2|MDK|PTGFRN|PTN	Lor	Myeloid cells	GOBP
GOBP_TISSUE_REMODELING	0.0985409	0.264509	0.0633877	0.298856	1.2648	79	ACVR2B|ARAP1|AXL|BMPR2|C6orf89|CTNNB1|DOCK5|EXT1|FOSL2|GPR137B|HERC1|IGF1|INPP5D|JAG1|LRP5|LRRK1|MMP14|NFKB1|P2RX7|PDK4|PLEKHM1|RAB7A|RASSF2|ROCK1|SRC|SYK|TGFB1|TIMP1|TNFAIP3|TPP1|TRAF6	Lor	Myeloid cells	GOBP
GOBP_TOLL_LIKE_RECEPTOR_2_SIGNALING_PATHWAY	0.31787	0.541907	0.0327704	0.385781	1.10625	15	IRAK1|LGALS9|LYN|PIK3AP1|PJA2|TLR1|TLR6|TNFAIP3|TREM2	Lor	Myeloid cells	GOBP
GOBP_TOLL_LIKE_RECEPTOR_3_SIGNALING_PATHWAY	0.220448	0.439531	0.04039	0.390733	1.19558	19	FLOT1|FLOT2|HAVCR2|PELI1|RNF170|SRC|TNF|TNFAIP3|TRAF6	Lor	Myeloid cells	GOBP
GOBP_TOLL_LIKE_RECEPTOR_9_SIGNALING_PATHWAY	0.412214	0.625658	0.0279359	0.360441	1.03359	15	EPG5|GRAMD4|HAVCR2|IRAK1|PIK3AP1|PPT1|RTN4|SLC15A4	Lor	Myeloid cells	GOBP
GOBP_TOLL_LIKE_RECEPTOR_SIGNALING_PATHWAY	0.173595	0.382119	0.0465458	0.312948	1.21191	49	ARRB2|BCL10|BIRC2|BTK|CD300A|CD36|CTSS|IRAK1|IRAK3|LY96|MAPKAPK2|NFKBIZ|PDPK1|PLCG2|RNF115|RPS6KA3|TLR1|TLR4|TRAF3|TRAF6	Lor	Myeloid cells	GOBP
GOBP_TORC1_SIGNALING	0.00394897	0.0286201	0.407018	0.381345	1.6352	85	ATXN3|CUL3|DEPDC5|EP300|FLCN|FNIP1|FNIP2|GPR137B|LAMTOR3|LAMTOR5|LARP1|MAT2A|NPC1|OTUD5|PRKAA1|RPS6KA3|RRAGC|SIK3|SLC38A9|SRC|TSC1|UBE2D1|UBE2W|USP4|YWHAZ	Lor	Myeloid cells	GOBP
GOBP_TORC2_SIGNALING	0.784687	0.895241	0.0175323	0.251946	0.782047	20	EP300|OTUD5|OTUD7B|RICTOR|SIK3	Lor	Myeloid cells	GOBP
GOBP_TOR_SIGNALING	0.0242545	0.100881	0.130086	0.297242	1.37503	131	AKT3|ARAF|ATXN3|CSNK1A1|CUL3|DEPDC5|DISC1|EP300|FLCN|FNIP1|FNIP2|GPR137B|LAMTOR3|LAMTOR5|LARP1|MAPKAPK5|MAT2A|MTM1|NPC1|OGT|OTUD5|OTUD7B|PELI1|PIK3CA|PPDPF|PREX1|PRKAA1|RFFL|RHEB|RICTOR|RPS6KA3|RRAGC|SIK3|SIRT1|SLC38A9|SRC|SYK|TBCK|TMEM127|TSC1|UBE2D1|UBE2W|UBR2|USP4|YWHAZ|ZMPSTE24	Lor	Myeloid cells	GOBP
GOBP_TRABECULA_MORPHOGENESIS	0.498922	0.699408	0.0246889	0.291415	0.969862	26	ENG|FKBP1A|NACA|NRG1|RHOA|SBNO2|SRF|TGFBR1|UBE4B	Lor	Myeloid cells	GOBP
GOBP_TRANSCRIPTION_BY_RNA_POLYMERASE_I	0.909403	0.967826	0.015929	-0.188155	-0.735437	52	ACTR6|ATF4|BAZ1B|CARM1|DDX11|DDX21|DEK|LYAR|MTOR|NCL|POLR2E|POLR2F|POLR2L|SMARCA4|SPTY2D1|TCOF1	Lor	Myeloid cells	GOBP
GOBP_TRANSCRIPTION_BY_RNA_POLYMERASE_III	0.00567491	0.0353797	0.274717	-0.435683	-1.6652	47	BAZ1B|CHD8|DDX21|DEK|DHX36|GTF3C1|ICE2|MTOR|POLR2E|POLR2F|POLR2L|POLR3K|PRDX5|RPTOR|SETD5|SNAPC1|SNAPC3|ZNF143	Lor	Myeloid cells	GOBP
GOBP_TRANSCRIPTION_INITIATION_AT_RNA_POLYMERASE_II_PROMOTER	0.6877	0.830339	0.0199561	-0.195837	-0.907431	135	APOBEC3C|ATAD2|BRD7|CAND1|CDK4|DHX36|DR1|ELOB|ELOC|GTF2A2|GTF2E2|GTF2F2|HMGB1|INTS2|INTS6|INTS8|INTS9|KAT8|KDM1A|POLR2D|POLR2G|POLR2I|PPP2CA|PPP2R1A|RBX1|SMARCA4|TAF10|TAF11|TAF12|TAF4|TAF6|TET1|TRMT112|VPS72|WDR5	Lor	Myeloid cells	GOBP
GOBP_TRANSCRIPTION_PREINITIATION_COMPLEX_ASSEMBLY	0.999597	0.999805	0.0145388	-0.122881	-0.478558	51	BAZ2A|CAND1|DR1|GTF2A2|HMGB1|MED1|MED21|MED27|MED31|MED4|MED8|PSMC6|SMARCA4|SMARCB1|TAF10|TAF11|TAF12|TAF4|TAF6|TAF7	Lor	Myeloid cells	GOBP
GOBP_TRANSFORMING_GROWTH_FACTOR_BETA_PRODUCTION	0.385708	0.604415	0.0300569	-0.339424	-1.04966	20	ATP6AP2|CD24|CD2AP|CD46|FBLN1|LUM	Lor	Myeloid cells	GOBP
GOBP_TRANSFORMING_GROWTH_FACTOR_BETA_RECEPTOR_SIGNALING_PATHWAY	0.00656064	0.039036	0.252644	0.322011	1.48961	131	APOA1|APPL1|APPL2|ARID4A|AXIN1|CHST11|CREB1|CREBBP|DAB2|ENG|EP300|FERMT2|FKBP1A|FLCN|FNTA|FOS|FURIN|ITGB1|LDLRAD4|LPXN|MECOM|OGT|PDPK1|PPM1A|SDCBP|SIRT1|SKI|SKIL|SMAD1|SMAD2|SMAD3|SMAD4|SMURF2|SNX6|SOX11|SPRED1|SPRED2|SRC|STAT3|TGFB1|TGFBR1|TGFBR2|ZEB2|ZFYVE9|ZMIZ1|ZNF703|ZYX	Lor	Myeloid cells	GOBP
GOBP_TRANSITION_METAL_ION_TRANSPORT	0.593291	0.768635	0.0220983	0.237157	0.925033	51	ABCC5|ARHGAP1|B2M|FLVCR2|FTH1|FTL|ISCU|MCOLN1|MMGT1|RAB11B|SLC39A6|TRPM7	Lor	Myeloid cells	GOBP
GOBP_TRANSLATION	8.16851e-05	0.00137677	0.538434	-0.275247	-1.48416	496	AARSD1|ACO1|AIMP1|ALKBH5|APEH|APP|ASCC3|ATF4|AURKAIP1|C1QBP|CALR|CARS2|CHCHD1|CNOT1|CNOT3|CNOT9|CTIF|DAP|DARS2|DDX1|DHFR|DHPS|DHX29|DHX36|DNAJC3|EEF1D|EEF1E1|EIF2A|EIF2AK1|EIF2AK4|EIF2S2|EIF3G|EIF3I|EIF4A3|EIF4E|EIF4EBP1|EIF4EBP2|EIF4G1|EIF4G3|EIF4H|EIF5A|EIF5B|ELAVL1|FARSB|FXR1|GADD45GIP1|GAPDH|GIGYF2|GSPT1|GUF1|HNRNPD|HSPB1|IARS2|IFRD2|IGF2BP3|IGFBP5|ILF3|IREB2|LARS2|LIN28A|LSM14B|MALSU1|MCTS1|METAP1|METTL5|MKNK2|MRPL11|MRPL12|MRPL14|MRPL16|MRPL17|MRPL19|MRPL2|MRPL20|MRPL22|MRPL23|MRPL27|MRPL28|MRPL3|MRPL33|MRPL36|MRPL37|MRPL39|MRPL4|MRPL41|MRPL42|MRPL47|MRPL48|MRPL51|MRPL52|MRPL55|MRPL58|MRPS10|MRPS12|MRPS14|MRPS15|MRPS16|MRPS18C|MRPS22|MRPS26|MRPS27|MRPS30|MRPS34|MRPS5|MRPS7|MRPS9|MTOR|MTPN|NAT10|NCBP1|NCL|NOLC1|OGFOD1|OTUD6B|PA2G4|PKM|POLR2G|PPP1CA|PRKDC|PRMT1|PTCD3|QRSL1|RBM8A|RBMS3|RIDA|RPL12|RPL13|RPL13A|RPL21|RPL22L1|RPL26L1|RPL27A|RPL35|RPL36|RPL37A|RPL39L|RPL6|RPL8|RPLP2|RPS15|RPS17|RPS19|RPS2|RPS20|RPS26|RPS27|RPS27L|RPS29|RPS5|RPS6KA1|RPS6KB2|RPS9|RPSA|RPUSD3|RRBP1|SARNP|SERBP1|SERP1|SESN2|SLBP|SRBD1|SRP9|SSB|TCOF1|TOB1|TRAP1|TRIM71|TRNAU1AP|TUFM|TYMS|UQCC2|USP10|YBX1|YBX3	Lor	Myeloid cells	GOBP
GOBP_TRANSLATIONAL_ELONGATION	0.958501	0.989452	0.0151448	-0.172497	-0.668374	50	ASCC3|EEF1D|EIF5A|TUFM	Lor	Myeloid cells	GOBP
GOBP_TRANSLATIONAL_INITIATION	0.405126	0.620423	0.0285115	-0.229867	-1.02003	100	ATF4|CTIF|DDX1|DHX29|DNAJC3|EIF2A|EIF2AK1|EIF2AK2|EIF2AK4|EIF2S2|EIF3G|EIF3I|EIF4B|EIF4E|EIF4EBP1|EIF4EBP2|EIF4G1|EIF4G3|EIF4H|EIF5B|GIGYF2|HSPB1|MCTS1|MTOR|NCBP1|POLR2G|PPP1CA|RPL13A|RPS17|RPS5|RPS6KB2|SLBP	Lor	Myeloid cells	GOBP
GOBP_TRANSLESION_SYNTHESIS	0.0493274	0.162132	0.091708	-0.472739	-1.50517	22	DTL|FAAP20|MAD2L2|PCNA|POLD1|POLD2|POLD3|POLE2|POLI|POLQ|SPRTN|USP1|USP10|VCP	Lor	Myeloid cells	GOBP
GOBP_TRANSMISSION_OF_NERVE_IMPULSE	0.990157	0.998394	0.0143424	0.170601	0.513278	18	GRIK2|PAFAH1B1|PLEC|TYMP	Lor	Myeloid cells	GOBP
GOBP_TRANSPOSITION	0.546276	0.737957	0.023253	0.318993	0.931955	16	MORC2|MPHOSPH8|PGBD5|SETDB1|SPIN1|UBR2	Lor	Myeloid cells	GOBP
GOBP_TRICARBOXYLIC_ACID_CYCLE	0.0322515	0.123185	0.114048	-0.462987	-1.54015	26	ACO1|ACO2|COL6A1|CS|FH|IDH1|IDH2|IDH3G|MDH1|MDH2|PDHA1|PDHB|SDHB|SUCLG1|SUCLG2	Lor	Myeloid cells	GOBP
GOBP_TRIGLYCERIDE_BIOSYNTHETIC_PROCESS	0.477111	0.683986	0.0260699	-0.329158	-0.97895	17	GK|LDLR|LPIN1|SREBF1|TMEM68	Lor	Myeloid cells	GOBP
GOBP_TRIGLYCERIDE_METABOLIC_PROCESS	0.0349206	0.128145	0.107942	0.385535	1.45591	44	ABHD5|ACSL1|APOA2|APOA4|APOC1|APOC2|APOC3|ATG14|CPT1A|LPIN2|PIK3CG|SLC27A1|TBL1XR1	Lor	Myeloid cells	GOBP
GOBP_TRNA_METABOLIC_PROCESS	0.325516	0.549106	0.0327704	-0.23098	-1.05816	124	ADAT2|C2orf49|DDX1|EXOSC7|EXOSC8|EXOSC9|FAM98A|FAM98B|FARSB|GTF3C1|HSD17B10|IARS2|LAGE3|LARS2|LSM6|POLR2E|POLR2F|POLR2L|POP5|POP7|RTRAF|SSB|THUMPD3|TPRKB|TRMT112|TRMT1L|TRMU|TSEN15|WDR4|ZBTB8OS	Lor	Myeloid cells	GOBP
GOBP_TRNA_METHYLATION	0.992447	0.998394	0.0148326	-0.156193	-0.519582	26	ALKBH8|HSD17B10|METTL2A|METTL6|METTL8|MTO1|TARBP1|THUMPD2|THUMPD3|TRMT10C|TRMT112|TRMT1L|WDR4	Lor	Myeloid cells	GOBP
GOBP_TRNA_MODIFICATION	0.90806	0.967145	0.01575	0.185006	0.745512	61	ALKBH1|DTWD1|DTWD2|DUS1L|ELP5|GON7|NSUN2|NSUN3|OSGEP|PUS1|SEPSECS|THADA|THG1L|TRDMT1|TRMT13|TRMT6|TYW1B|URM1|WDR6	Lor	Myeloid cells	GOBP
GOBP_TRNA_PROCESSING	0.925066	0.972711	0.0156962	-0.176108	-0.762458	88	ADAT2|C2orf49|DDX1|FAM98A|FAM98B|HSD17B10|LAGE3|LSM6|POP5|POP7|RTRAF|SSB|THUMPD3|TPRKB|TRMT112|TRMT1L|TRMU|TSEN15|WDR4|ZBTB8OS	Lor	Myeloid cells	GOBP
GOBP_TRNA_WOBBLE_BASE_MODIFICATION	0.928265	0.973571	0.0158169	-0.219987	-0.631494	15	ADAT2|ALKBH8|DPH3|ELP1|ELP4|ELP6|MTO1|NAT10|TRMU	Lor	Myeloid cells	GOBP
GOBP_TROPHOBLAST_CELL_MIGRATION	0.29908	0.521995	0.0339775	0.39199	1.12406	15	ACVR1B|ACVR2B|ARHGDIB|SMAD2|SMAD3|SMURF2|TGFBR1|YTHDF3	Lor	Myeloid cells	GOBP
GOBP_TUBE_CLOSURE	0.753563	0.875232	0.0184029	0.212177	0.842987	56	BCL10|BRD2|CASP3|CECR2|CLUAP1|MED12|PLXNB2|PRICKLE1|PTK7|RARA|RPS7|SFRP2|SKI|TGFB1|TGIF1|TRAF6|TSC1|VASP|ZEB2	Lor	Myeloid cells	GOBP
GOBP_TUBE_FORMATION	0.969818	0.991712	0.0148623	0.163882	0.693571	79	BCL10|BCL2L11|BRD2|CASP3|CECR2|CLUAP1|CTNNB1|IFT52|LUZP1|MED12|PIK3CD|PLXNB2|PRICKLE1|PTK7|RARA|RPS7|SFRP2|SKI|TGFB1|TGIF1|TRAF6|TSC1|VASP|YWHAZ|ZEB2	Lor	Myeloid cells	GOBP
GOBP_TUBE_MORPHOGENESIS	3.39628e-05	0.000635213	0.557332	0.300921	1.59455	410	ACTG1|ACVR2B|AKT3|ANXA2|ARHGAP24|ARL13B|B4GALT1|BCAS3|BCL10|BCL2L11|BMPR2|BRD2|BTG1|C3AR1|C5AR1|CASP3|CASP8|CCL2|CCM2|CD36|CD93|CDH2|CECR2|CLUAP1|CTNNB1|CTNND1|CTSZ|CXCL8|CYBB|EFNB2|EGR3|EIF2AK3|EMILIN2|ENG|EPHB2|ETV5|EXT1|FLT1|FMNL3|FN1|FOXJ2|FOXP1|GAB1|GLUL|GNA13|GRN|GTF2I|HDAC5|HGS|HHEX|HMOX1|HS3ST3A1|HTATIP2|ID2|IFT52|IGF1|ILK|ITGAV|ITGB1|ITGB2|JAG1|JAK1|JUNB|JUP|KIF26B|KLF2|KRIT1|LRP5|LUZP1|MAP2K5|MED12|MICAL2|MMP14|MTDH|MYC|MYH9|NAGLU|NFE2L2|NR4A1|NRP2|PAK1|PDCL3|PDE3B|PDPK1|PECAM1|PIK3CA|PIK3CD|PIK3CG|PKNOX1|PLXNB2|PLXND1|PPP1R16B|PPP3R1|PRDM1|PRICKLE1|PSEN1|PTK7|PTPN6|PTPRJ|RAP1A|RAPGEF2|RARA|RHOA|RHOB|RIN2|RNF213|ROCK1|RORA|RPS7|RTN4|SASH1|SAT1|SEMA4A|SETDB2|SFRP2|SGPL1|SHB|SIRT1|SKI|SLC12A2|SLC12A6|SLIT2|SMAD1|SMAD2|SMAD3|SMAD4|SOS1|SOX11|SP1|SP100|SPRED1|SRC|SRF|STAB1|STAT3|SYK|TGFB1|TGFBI|TGFBR1|TGFBR2|TGIF1|THSD7A|TIPARP|TNF|TNFAIP2|TNFAIP3|TRAF6|TSC1|TYMP|VASH1|VASP|VEZF1|VPS4B|WARS2|WNK1|YWHAZ|ZEB2|ZFP36L1|ZMIZ1	Lor	Myeloid cells	GOBP
GOBP_TUMOR_NECROSIS_FACTOR_MEDIATED_SIGNALING_PATHWAY	0.000384588	0.00466494	0.498493	0.431236	1.80868	75	ACTN4|APOA1|CYLD|EXT1|FOXO3|ILK|LAPTM5|MAPKAPK2|NAIP|NFKB1|NFKBIA|NKIRAS2|NR2C2|NSMAF|PPP2CB|RFFL|RIPK1|SPPL2A|ST18|TANK|TMSB4X|TNF|TNFAIP3|TNFRSF1A|TNFSF13B|TRAF3	Lor	Myeloid cells	GOBP
GOBP_TUMOR_NECROSIS_FACTOR_SUPERFAMILY_CYTOKINE_PRODUCTION	0.00400481	0.0288088	0.326352	0.356188	1.56852	99	ARFGEF2|ARHGEF2|ARID5A|AXL|BCL10|BTK|CCL3|CD36|CD86|CLEC4A|CLEC7A|CYBB|ELF4|EPHB2|FCER1G|FCGR2A|FOXP1|FRMD8|HSF1|IFNGR1|IGF1|IRAK3|LGALS9|LRRK2|LY96|MAPKAPK2|MAVS|PLCG2|PSEN1|PTPN6|PTPRJ|RARA|RIPK1|SIRPA|STAT3|SYK|TGFB1|TLR1|TLR4|TNFAIP3|TRIM27|TYROBP|ZBTB20|ZFP36	Lor	Myeloid cells	GOBP
GOBP_TYPE_2_IMMUNE_RESPONSE	0.151896	0.353125	0.0498618	0.439797	1.28489	16	CD81|CD86|HLX|IL4R|KMT2A|NDFIP1|NLRP3|RARA|STAT6	Lor	Myeloid cells	GOBP
GOBP_TYPE_B_PANCREATIC_CELL_PROLIFERATION	0.957695	0.989083	0.0153652	-0.203836	-0.58513	15	IGFBP3|IGFBP5	Lor	Myeloid cells	GOBP
GOBP_TYPE_II_INTERFERON_MEDIATED_SIGNALING_PATHWAY	0.866407	0.944608	0.0161169	0.232726	0.712101	19	JAK1	Lor	Myeloid cells	GOBP
GOBP_TYPE_II_INTERFERON_PRODUCTION	0.181531	0.395386	0.0453372	0.314531	1.20712	47	ARID5A|AXL|CLEC7A|IRF8|LAPTM5|LGALS9|PRNP|RARA|SIRPA|TLR4|TNF|TRIM27|UFC1	Lor	Myeloid cells	GOBP
GOBP_TYPE_I_INTERFERON_PRODUCTION	0.206128	0.424407	0.0424486	0.264207	1.14486	90	CUL3|CYLD|DHX33|IRAK1|IRF8|MORC3|OTUD5|POLR3B|POLR3C|RAB2B|REL|RELB|RIOK3|RNF125|RNF216|SIRPA|TANK|TLR4|TRAF3|TRIM56|USP22|ZBTB20	Lor	Myeloid cells	GOBP
GOBP_T_CELL_ACTIVATION	3.07923e-09	2.55048e-07	0.774939	0.380124	1.95569	305	ACTB|AMBRA1|AP3D1|APBB1IP|ARID1B|B2M|BCL10|BRAF|BRD2|CASP3|CASP8|CBFB|CBLB|CCL2|CD300A|CD44|CD81|CD84|CD86|CEBPB|CLEC4A|CLEC7A|CTNNB1|CTSL|CUL4A|CYLD|DCAF12|DOCK2|DOCK8|DUSP10|DUSP3|EFNB2|EGR1|EGR3|ELF4|EP300|FBXO38|FCER1G|FGL2|FKBP1A|FOSL2|FOXO3|FOXP1|GPR183|GPR89A|GPR89B|HAVCR2|HLA-DMB|HLA-DRA|HLX|ICAM1|IGF1|IL6R|IL6ST|ITCH|JAK1|JAML|JUNB|KIF13B|LAPTM5|LCP1|LGALS1|LGALS3|LGALS8|LGALS9|LMBR1L|LYN|MAFB|MAP3K8|MSN|MYC|MYH9|NCSTN|NDFIP1|NFKBIZ|P2RX7|PBRM1|PDPK1|PELI1|PHF10|PIK3CD|PIK3CG|PKNOX1|PRDM1|PREX1|PRKAA1|PRKAR1A|PRNP|PSEN1|PTGER4|PTPN6|RABL3|RARA|RC3H1|RC3H2|RELB|RHOA|RHOH|RORA|RUNX3|SEMA4A|SH3RF1|SHB|SIRPA|SMAD3|SMARCC2|SMARCD1|SOCS3|SOCS6|SOS1|SOS2|SRC|SRF|STAT3|STAT5A|STAT5B|STAT6|SYK|TGFB1|TGFBR2|TMEM98|TNFAIP8L2|TNFRSF21|TNFSF13B|TRAF6|TSC1|TYROBP|WAS|WDFY4|ZBTB1|ZC3H8|ZFP36L1|ZFP36L2|ZMIZ1	Lor	Myeloid cells	GOBP
GOBP_T_CELL_ACTIVATION_INVOLVED_IN_IMMUNE_RESPONSE	0.000151066	0.00218422	0.518848	0.446951	1.87459	75	APBB1IP|BRD2|CD81|CD86|EP300|FCER1G|FGL2|FOXP1|GPR183|HAVCR2|HLA-DMB|HLA-DRA|HLX|ICAM1|IL6R|IL6ST|JAK1|JUNB|LCP1|LGALS1|LGALS3|LGALS9|NFKBIZ|PSEN1|PTGER4|RARA|RC3H1|RC3H2|RELB|RORA|SEMA4A|SHB|SOCS3|STAT3|STAT5A|STAT6|TMEM98|TSC1|TYROBP	Lor	Myeloid cells	GOBP
GOBP_T_CELL_APOPTOTIC_PROCESS	0.626842	0.794585	0.0210818	0.263127	0.892479	28	BCL10|KIFAP3|LGALS3|LGALS9|LMBR1L|P2RX7|RIPK1|TSC22D3|ZC3H8	Lor	Myeloid cells	GOBP
GOBP_T_CELL_DIFFERENTIATION	8.39732e-06	0.000209724	0.593325	0.383245	1.83835	171	ACTB|AMBRA1|AP3D1|ARID1B|B2M|BRAF|BRD2|CBFB|CD86|CTNNB1|CTSL|CYLD|DOCK2|DUSP10|EGR1|EGR3|EP300|FCER1G|FGL2|FOSL2|FOXO3|FOXP1|GPR183|GPR89A|GPR89B|HLA-DRA|HLX|IL6R|IL6ST|JAK1|JUNB|LGALS1|LGALS9|LMBR1L|MAFB|NFKBIZ|PBRM1|PHF10|PIK3CD|PKNOX1|PRDM1|PREX1|PTGER4|RABL3|RARA|RC3H1|RC3H2|RELB|RHOA|RHOH|RORA|RUNX3|SEMA4A|SH3RF1|SHB|SMARCC2|SMARCD1|SOCS3|SOS1|SOS2|SRF|STAT3|STAT5A|STAT5B|STAT6|SYK|TGFB1|TGFBR2|TMEM98|TSC1|ZBTB1|ZC3H8|ZFP36L1|ZFP36L2|ZMIZ1	Lor	Myeloid cells	GOBP
GOBP_T_CELL_DIFFERENTIATION_INVOLVED_IN_IMMUNE_RESPONSE	0.000204655	0.00274674	0.518848	0.497402	1.96979	55	BRD2|CD86|EP300|FCER1G|FGL2|FOXP1|GPR183|HLA-DRA|HLX|IL6R|IL6ST|JAK1|JUNB|LGALS1|LGALS9|NFKBIZ|PTGER4|RARA|RC3H1|RC3H2|RELB|RORA|SEMA4A|SHB|SOCS3|STAT3|STAT5A|STAT6|TMEM98|TSC1	Lor	Myeloid cells	GOBP
GOBP_T_CELL_DIFFERENTIATION_IN_THYMUS	0.0736051	0.215102	0.0734471	0.36138	1.35701	43	B2M|BCL2|BRAF|CLPTM1|CTNNB1|DOCK2|EGR3|IL1B|MAFB|RABL3|SOS1|SOS2|SRF|STAT5A|STAT5B|ZBTB1|ZC3H8|ZFP36L1|ZFP36L2	Lor	Myeloid cells	GOBP
GOBP_T_CELL_HOMEOSTASIS	0.812537	0.91371	0.017184	0.229806	0.77946	28	CASP3|LGALS9|P2RX7|RC3H1|RC3H2|STAT5A|STAT5B|TSC22D3|ZC3H8	Lor	Myeloid cells	GOBP
GOBP_T_CELL_LINEAGE_COMMITMENT	0.0223398	0.0960877	0.134647	0.470938	1.56733	26	BRAF|BRD2|CTSL|CYLD|EP300|IL6R|IL6ST|JAK1|LGALS1|RHOA|SOCS3|STAT3|STAT5A|STAT6	Lor	Myeloid cells	GOBP
GOBP_T_CELL_MEDIATED_CYTOTOXICITY	0.327677	0.55005	0.0321116	0.348594	1.09597	21	B2M|CD1C|CTSH|EBAG9|HLA-DRA|HLA-DRB1|HLA-E|NCKAP1L|NECTIN2|P2RX7|PPP3CB|RAB27A|STX7	Lor	Myeloid cells	GOBP
GOBP_T_CELL_MEDIATED_IMMUNITY	0.27606	0.501752	0.0358688	0.284827	1.11577	52	AHR|ARID5A|B2M|CD55|CD81|CTSH|FBXO38|GNL1|HLA-DRA|HLA-DRB1|ICAM1|IL1B|JAG1|MYO1G|NCKAP1L|NFKBIZ|NLRP3|P2RX7|PPP3CB|PRKAA1|RAB27A|SPN|STX7|TRAF6|UFL1|WAS|ZBTB1	Lor	Myeloid cells	GOBP
GOBP_T_CELL_MIGRATION	0.213695	0.430906	0.0413437	0.316671	1.17834	41	ADAM17|CCL2|CCL3|CORO1A|CRK|DOCK8|GPR183|ICAM1|ITGA4|ITGB7|LGALS9|MED23|MSN|MYO1G|PIK3CD|PIK3CG|PLEC|RHOA|RIPOR2|SLC12A2|SPN|WNK1	Lor	Myeloid cells	GOBP
GOBP_T_CELL_PROLIFERATION	0.0262315	0.105912	0.125463	0.310814	1.38916	107	CASP3|CBLB|CD81|CD86|CEBPB|CTNNB1|DOCK2|DOCK8|ELF4|HAVCR2|HLA-DMB|IGF1|IL6ST|ITCH|LAPTM5|LGALS3|LGALS9|LMBR1L|MSN|MYC|NCSTN|NDFIP1|P2RX7|PELI1|PIK3CG|PRKAR1A|PRNP|PTPN6|RC3H1|RC3H2|SH3RF1|SOS1|SOS2|STAT5A|STAT5B|SYK|TGFB1|TGFBR2|TNFRSF21|TNFSF13B|TRAF6	Lor	Myeloid cells	GOBP
GOBP_T_CELL_RECEPTOR_SIGNALING_PATHWAY	0.000637999	0.00697947	0.477271	0.409963	1.74858	82	BCL10|BRAF|CYLD|DUSP3|ELF1|ERMAP|FOSL2|FYB1|LAPTM5|LGALS3|MAPK1|NFKBIZ|PIK3CA|PIK3CD|PRNP|PSEN1|PTPN6|RC3H1|RC3H2|SHB|SLC39A6|SPPL3|TNFRSF21|UBR2|WNK1	Lor	Myeloid cells	GOBP
GOBP_T_CELL_SELECTION	0.00412898	0.0291813	0.31828	0.480524	1.73325	36	BRAF|BRD2|CTSL|CYLD|DOCK2|EP300|IL6R|IL6ST|JAK1|LGALS1|RHOA|SOCS3|SRF|STAT3|STAT5A|STAT6|SYK	Lor	Myeloid cells	GOBP
GOBP_T_HELPER_17_CELL_DIFFERENTIATION	0.000818289	0.00826558	0.477271	0.619251	1.96893	22	BRD2|EP300|IL6R|IL6ST|JAK1|JUNB|LGALS1|NFKBIZ|RC3H1|RC3H2|RORA|SOCS3|STAT3|STAT5A	Lor	Myeloid cells	GOBP
GOBP_T_HELPER_17_TYPE_IMMUNE_RESPONSE	0.000243698	0.00318235	0.518848	0.587755	2.01098	29	ARID5A|BRD2|CLEC7A|EP300|EPHB2|IL6R|IL6ST|JAK1|JUNB|LGALS1|NFKBIZ|RC3H1|RC3H2|RORA|SOCS3|STAT3|STAT5A	Lor	Myeloid cells	GOBP
GOBP_T_HELPER_1_TYPE_IMMUNE_RESPONSE	0.1848	0.399504	0.0447763	0.371305	1.22078	25	ARID5A|HAVCR2|HLA-DRB1|HLX|IL1B|IL4R|JAK3|LGALS9|NFKBIZ|PLA2G4A|RELB|SEMA4A|SPN|STAT6|TLR4|TMEM98|TRAF6	Lor	Myeloid cells	GOBP
GOBP_T_HELPER_CELL_LINEAGE_COMMITMENT	0.011811	0.060282	0.186473	0.559345	1.68288	18	BRD2|EP300|IL6R|IL6ST|JAK1|LGALS1|SOCS3|STAT3|STAT5A|STAT6	Lor	Myeloid cells	GOBP
GOBP_U2_TYPE_PRESPLICEOSOME_ASSEMBLY	0.000159691	0.00226934	0.518848	-0.639356	-2.11093	25	DDX46|PHF5A|SF3B2|SF3B3|SF3B6|SNRPA1|SNRPB|SNRPD1|SNRPD2|SNRPE|SNRPF|SNRPG	Lor	Myeloid cells	GOBP
GOBP_UBIQUITIN_DEPENDENT_PROTEIN_CATABOLIC_PROCESS_VIA_THE_MULTIVESICULAR_BODY_SORTING_PATHWAY	0.026622	0.106746	0.123558	0.448696	1.5352	29	CHMP1A|CHMP1B|CHMP3|CHMP4A|CHMP5|HGS|MVB12B|PTPN23|RNF115|STAM2|TSG101|VPS28|VPS36|VPS37B|VPS37C|VPS4B	Lor	Myeloid cells	GOBP
GOBP_UNSATURATED_FATTY_ACID_BIOSYNTHETIC_PROCESS	2.36161e-05	0.000482135	0.57561	-0.646926	-2.1954	28	ELOVL5|ELOVL6|FABP5|FADS1|FADS2|MIF|PTGES3|SCD	Lor	Myeloid cells	GOBP
GOBP_UNSATURATED_FATTY_ACID_METABOLIC_PROCESS	0.00426829	0.0297447	0.31828	-0.471455	-1.74892	41	ELOVL5|ELOVL6|FABP5|FADS1|FADS2|GSTP1|MIF|PTGES2|PTGES3|SCD	Lor	Myeloid cells	GOBP
GOBP_UROGENITAL_SYSTEM_DEVELOPMENT	0.714838	0.851054	0.0196113	-0.247436	-0.839694	28	FGFR2|FKBP4|HELLS|PTCH1	Lor	Myeloid cells	GOBP
GOBP_VACUOLAR_ACIDIFICATION	0.00169525	0.0151683	0.45506	0.532715	1.86662	32	ATP6AP1|ATP6V0A1|ATP6V0B|ATP6V0C|ATP6V0D1|ATP6V0E1|ATP6V1A|ATP6V1B2|ATP6V1D|ATP6V1F|ATP6V1H|CCDC115|CLN3|CLN5|CREG1|DMXL1|GRN|LAMP1|LAMP2|PPT1|RNASEK|TMEM106B|TMEM199	Lor	Myeloid cells	GOBP
GOBP_VACUOLAR_LOCALIZATION	0.000547287	0.0061976	0.477271	0.483873	1.88735	51	ARL8B|BLOC1S1|BORCS7|BORCS8|BTK|CD300A|FCER1G|FES|FLCN|GAB2|LGALS9|LYN|MYH9|PDPK1|PIK3CD|PIK3CG|PLEKHM1|PLEKHM2|RABGEF1|SNX6|SYK|TMEM106B|VAMP2|VAMP8|VPS33A	Lor	Myeloid cells	GOBP
GOBP_VACUOLAR_TRANSPORT	2.92617e-08	1.76728e-06	0.733762	0.476975	2.18554	124	ARL8B|ARSB|ATG14|ATP6V0D1|BECN1|CCDC91|CHMP1B|CHMP3|CLN3|EPG5|GCC2|GNPTG|GRN|HGS|HGSNAT|HOOK3|IGF2R|LAMP1|LAMP2|LAPTM5|LRRK2|M6PR|MFSD1|MGRN1|MTM1|MVB12B|NCOA4|NDFIP1|NPC1|PIK3C3|PLEKHM1|RHOB|SCARB2|SQSTM1|STAM2|TMEM50A|TSG101|VIPAS39|VPS13C|VPS28|VPS33A|VPS35|VPS37B|VPS39|VPS41|VPS4B|VPS51|VPS8|VTI1A	Lor	Myeloid cells	GOBP
GOBP_VACUOLE_ORGANIZATION	4.39043e-11	5.78539e-09	0.851339	0.473256	2.27205	172	ABCA1|ACP2|AMBRA1|ANXA2|AP5Z1|ARL8B|ARSB|ATG13|ATG14|ATG16L1|ATG2B|ATG7|ATP6AP1|ATP6V0A1|ATP6V0B|ATP6V0C|ATP6V1A|ATP6V1D|ATP6V1F|ATP6V1H|BAG3|BECN1|CCDC115|CHMP1B|CHMP3|CHMP4A|CLN3|CLN5|CLN8|CREG1|CTSD|DNAJC16|EPHB2|EXT1|FEZ2|FLCN|FNIP1|GABARAP|GABARAPL2|GRN|HEXA|HOOK3|HPS1|IFT20|LAMP1|LAMP2|LAPTM5|LRRK2|MAN2A1|MAP1LC3B|MCOLN1|MTM1|MTMR3|NAGLU|P2RX7|PHF23|PIK3C3|PIP4K2A|PIP4K2B|PPT1|PSEN1|RAB5A|RAB7A|RALB|RB1CC1|RETREG3|RNASEK|SCARB2|SH3GLB1|SNX18|SNX30|SPG11|SPNS1|STX12|TBC1D12|TBC1D14|TMEM106B|TMEM199|TOM1|TPP1|TRAF6|UBXN2B|ULK2|VIPAS39|VMP1|VPS33A|VPS35|VPS4B|WASHC5|WIPI2|ZFYVE26	Lor	Myeloid cells	GOBP
GOBP_VASCULAR_ASSOCIATED_SMOOTH_MUSCLE_CELL_MIGRATION	0.348393	0.570295	0.0309132	0.354496	1.0847	19	DOCK4|DOCK5|NFE2L2|SSH1	Lor	Myeloid cells	GOBP
GOBP_VASCULAR_ASSOCIATED_SMOOTH_MUSCLE_CELL_PROLIFERATION	0.504847	0.704307	0.0249918	-0.263278	-0.967759	39	DNMT1|FGFR2|GSTP1|IGFBP5|MDM2|PPARG|PTEN	Lor	Myeloid cells	GOBP
GOBP_VASCULAR_ENDOTHELIAL_CELL_PROLIFERATION	0.590474	0.767617	0.0225713	-0.307804	-0.902765	16	HMGB1|MDK|PPARG	Lor	Myeloid cells	GOBP
GOBP_VASCULAR_ENDOTHELIAL_GROWTH_FACTOR_PRODUCTION	0.352118	0.57345	0.0306733	0.346239	1.07473	20	C3AR1|C5AR1|EIF2AK3|IL1B|IL6R|IL6ST|NDRG2|RELA|RORA|STAT3|TGFB1|TNF	Lor	Myeloid cells	GOBP
GOBP_VASCULAR_ENDOTHELIAL_GROWTH_FACTOR_RECEPTOR_SIGNALING_PATHWAY	0.86737	0.944947	0.0166905	-0.210365	-0.74353	33	ARNT|EPN2|HIF1A|HSPB1|NEDD4|PDCD6|PRKCB|PTK2|SLC31A1|SULF1|VAV2|VEGFA|XBP1	Lor	Myeloid cells	GOBP
GOBP_VASCULAR_ENDOTHELIAL_GROWTH_FACTOR_SIGNALING_PATHWAY	0.538282	0.731073	0.0233111	0.304466	0.945071	20	GAB1|ITGB1|NRP2|PIK3CA|PIK3CD	Lor	Myeloid cells	GOBP
GOBP_VASCULAR_PROCESS_IN_CIRCULATORY_SYSTEM	0.0342754	0.12739	0.109541	0.304528	1.36446	109	ABCC4|ABCC5|BMPR2|CD36|DOCK4|DOCK5|EXT1|FERMT2|FLVCR2|GAB1|GCLC|INSR|ITGA9|ITGB1|KLF2|PECAM1|PER2|PLEC|PTPRJ|RAP1GDS1|RHOA|ROCK1|SLC16A7|SLC1A4|SLC27A1|SLC27A4|SLC44A1|SLC7A8|SLC8A1|SLCO2B1|SLIT2|SOD2|SRC|TGFB1|TNF|ZEB2	Lor	Myeloid cells	GOBP
GOBP_VASCULAR_TRANSPORT	0.805533	0.910386	0.017712	-0.217312	-0.798795	39	ABCC1|APOE|ATP2B4|FABP5|LEPR|LRP1|SLC16A1|SLC19A1|SLC1A5|SLC2A1|SLC2A3|SLC4A8|SLC5A3|SLC6A6|SLC7A2|SLC7A5	Lor	Myeloid cells	GOBP
GOBP_VASCULATURE_DEVELOPMENT	6.9029e-06	0.000180284	0.610527	0.318147	1.66261	357	ACTG1|ACVR2B|AKT3|ANTXR1|ANXA2|ARHGAP24|BCAS3|BMPR2|BTG1|C3AR1|C5AR1|CCL2|CCM2|CD36|CDH2|CFLAR|CTNNB1|CTNND1|CYBB|DCTN5|DYNC2H1|EGR1|EGR2|EMILIN2|ENG|EPHB2|FMNL3|FN1|FOXJ2|GAB1|GLUL|GNA13|GRN|GTF2I|HDAC5|HECTD1|HGS|HHEX|HMOX1|HTATIP2|IGF1|IL6R|IMMP2L|ITGAV|ITGB1|ITGB2|JAG1|JAK1|JUNB|JUP|KLF2|KRIT1|LGALS8|LRP5|LUZP1|MAP2K5|MAP3K3|MAPK1|MMP14|MTDH|MYH9|NFE2L2|NR4A1|NRP2|PDCL3|PDE3B|PDPK1|PECAM1|PIK3CA|PIK3CD|PIK3CG|PKNOX1|PLXND1|PPP1R16B|PRDM1|PRICKLE1|PSEN1|PTK7|PTPN6|PTPRJ|RAP1A|RHOA|RHOB|RIN2|RNF213|RTN4|SASH1|SAT1|SFRP2|SGPL1|SHB|SIRT1|SLC12A6|SMAD1|SOCS3|SOD2|SP1|SP100|SPRED1|SRF|STAB1|STAT3|SYK|TGFBI|TGFBR1|TGFBR2|THSD7A|TIPARP|TNF|TNFAIP2|TNFAIP3|TYMP|VASH1|VEZF1|VPS4B|WARS2|WNK1|YWHAZ|ZFAND5|ZMIZ1	Lor	Myeloid cells	GOBP
GOBP_VASCULOGENESIS	0.0213474	0.0927829	0.137749	0.419783	1.53714	38	CCM2|CTNNB1|ENG|HIF1AN|ITGAV|JUNB|NRP1|PTPRJ|QKI|RAP1A|RAPGEF2|RIN2|RTN4|SGPL1|SPRED1|TGFB1|TGFBR2|TIPARP|WARS2|ZFP36L1|ZMIZ1	Lor	Myeloid cells	GOBP
GOBP_VASOCONSTRICTION	0.0456594	0.152848	0.0935093	0.443071	1.47459	26	BMPR2|DOCK4|DOCK5|PER2|RHOA|SLC8A1	Lor	Myeloid cells	GOBP
GOBP_VASODILATION	0.219248	0.438043	0.0407564	0.36477	1.18531	24	EXT1|GAB1|KLF2|PECAM1|SOD2|SRC|TNF	Lor	Myeloid cells	GOBP
GOBP_VENTRICULAR_CARDIAC_MUSCLE_TISSUE_DEVELOPMENT	0.736231	0.864803	0.0186552	0.246064	0.826839	27	ENG|FKBP1A|ID2|MBD2|MBD3|NAGLU|NRG1|SMAD4|TGFB1|TGFBR1|UBE4B|ZMPSTE24	Lor	Myeloid cells	GOBP
GOBP_VENTRICULAR_CARDIAC_MUSCLE_TISSUE_MORPHOGENESIS	0.884427	0.955274	0.0164808	-0.221153	-0.704136	22	COL11A1|FGFR2|HAND1|RBPJ|TPM1|ZFPM2	Lor	Myeloid cells	GOBP
GOBP_VENTRICULAR_SEPTUM_DEVELOPMENT	0.432133	0.646416	0.0272965	0.269477	1.01191	43	BMPR2|DCTN5|HECTD1|ID2|LUZP1|PRDM1|PTK7|SLIT2|SMAD4|SOX11|TGFBR1|TGFBR2	Lor	Myeloid cells	GOBP
GOBP_VENTRICULAR_SEPTUM_MORPHOGENESIS	0.874508	0.949157	0.0161267	0.217041	0.729314	27	BMPR2|ID2|SLIT2|SMAD4|SOX11|TGFBR1|TGFBR2	Lor	Myeloid cells	GOBP
GOBP_VENTRICULAR_SYSTEM_DEVELOPMENT	0.736896	0.865233	0.0191261	-0.265999	-0.803651	18	ANP32B|C12orf57|CDK6|CENPF|MBOAT7|MYH10|SEMA6D|UCHL5|WDR89	Lor	Myeloid cells	GOBP
GOBP_VERY_LONG_CHAIN_FATTY_ACID_METABOLIC_PROCESS	0.0880977	0.244631	0.0678549	-0.470565	-1.39951	17	ELOVL5|ELOVL6|HACD3|SLC27A5|TECR	Lor	Myeloid cells	GOBP
GOBP_VESICLE_BUDDING_FROM_MEMBRANE	0.963537	0.990582	0.0150691	-0.166538	-0.700163	74	AP1G1|ARFGAP3|INSIG1|MIA3|PDCD6|RAB1A|S100A10|SEC13|SEC16A|SEC23A|SEC24A|SEC24C|SEC24D|SEC31A|SURF4|TMED9|TRAPPC9|VAPB|VPS4A	Lor	Myeloid cells	GOBP
GOBP_VESICLE_CARGO_LOADING	0.150264	0.350456	0.0510906	-0.376961	-1.2682	27	INSIG1|MIA3|SEC13|SEC23A|SEC24A|SEC24C|SEC24D|SEC31A|SURF4	Lor	Myeloid cells	GOBP
GOBP_VESICLE_COATING	0.381514	0.602074	0.0294112	0.29284	1.04481	34	AP3D1|AP3M2|AP3S1|CSNK1D|CUL3|KLHL12|PPP6C|TRAPPC10|TRAPPC13|TRAPPC2|TRAPPC2L|TRAPPC6B|TRAPPC8	Lor	Myeloid cells	GOBP
GOBP_VESICLE_CYTOSKELETAL_TRAFFICKING	0.328011	0.550292	0.0322966	0.291664	1.07905	40	ACTN4|AP3D1|AP3M1|AP3M2|AP3S1|BLOC1S1|BLOC1S2|CLN3|KIF1B|KIF3B|KIFAP3|MAP2|MYO1C|MYO5A|PAFAH1B1|SPG11|TANC2|TRAK1|WASL	Lor	Myeloid cells	GOBP
GOBP_VESICLE_DOCKING	0.390527	0.607696	0.0289764	0.28604	1.03841	37	CLN3|EXOC3|EXOC6|PLEK|RALB|STX11|STX12|STX3|STX6|STX7|TSNARE1	Lor	Myeloid cells	GOBP
GOBP_VESICLE_DOCKING_INVOLVED_IN_EXOCYTOSIS	0.976292	0.995503	0.0143597	0.182977	0.567964	20	BLOC1S6|EXOC1|EXOC2|EXOC3|EXOC4|EXOC5|EXOC6|EXOC6B|EXOC7|PLEK|RAB8A|RABEPK|RALB|RIMS2|STXBP2|STXBP3|UNC13B|VAMP3|VTI1B|YKT6	Lor	Myeloid cells	GOBP
GOBP_VESICLE_LOCALIZATION	0.0412743	0.142554	0.0996	0.282308	1.31882	141	ACTN4|AP3D1|AP3M1|AP3M2|AP3S1|BLOC1S1|CDH2|CHMP3|CLASP2|CLN3|COPS5|CSNK1D|CTNNB1|CUL3|DCTN1|DNM3|EXOC1|EXOC3|EXOC6|HGS|ITGA4|KIF1B|KIF3B|KIFAP3|KLHL12|LIMK2|LIN7C|LRRK2|MAP2|MYO5A|NAGLU|PAFAH1B1|PIK3CG|PPP6C|PSEN1|RAB11B|RAB7A|SDCBP|SNAP29|SNCA|SPG11|STARD3NL|TRAK1|TRAPPC10|TRAPPC13|TRAPPC2|TRAPPC2L|TRAPPC6B|TRAPPC8|TSG101|VPS33A|VPS4B	Lor	Myeloid cells	GOBP
GOBP_VESICLE_MEDIATED_TRANSPORT_BETWEEN_ENDOSOMAL_COMPARTMENTS	0.00940071	0.0499133	0.208827	0.44529	1.63054	38	ATG14|BECN1|CHMP3|DAB2|HOOK3|LMTK2|MAPK1|PIK3C3|RAB11FIP3|RAB21|RAB5A|RDX|SNX12|SRC	Lor	Myeloid cells	GOBP
GOBP_VESICLE_MEDIATED_TRANSPORT_IN_SYNAPSE	0.00584324	0.0361106	0.269842	0.311045	1.46062	148	ACTB|ACTG1|AP3D1|AP3M2|AP3S1|ARHGDIA|ARPC3|ATP6AP1|ATP6V0A1|ATP6V0C|ATP6V0D1|ATP6V1A|ATP6V1B2|ATP6V1C1|ATP6V1D|ATP6V1F|ATP6V1G1|ATP8A1|BRAF|BTBD9|CASP3|CBLB|CDH2|CLTA|CTNNB1|DNAJC5|DNM3|EFNB2|EFR3A|FBXL20|FCHO2|GIT2|HIP1|ITSN2|LRRK2|NRG1|OPHN1|P2RX7|PIK3C3|PIP5K1C|PLD1|PPP3CC|PPP3R1|PRKAR1B|PSEN1|RAB5A|RAB7A|RABEP1|RAC1|RAP1A|RAP1B|ROCK1|SNAP29|SNCA|SNX9|STX11|STX3|USP46|VAC14|VAMP2|VPS35	Lor	Myeloid cells	GOBP
GOBP_VESICLE_MEDIATED_TRANSPORT_TO_THE_PLASMA_MEMBRANE	0.000202146	0.00273841	0.518848	0.396	1.77307	108	ANKRD50|ARFGEF2|ARHGAP1|ARL4C|CCDC93|CLN3|COMMD1|EHD1|EPG5|EXOC6|GCC2|GGA1|HGS|INPP5F|LMTK2|MACF1|RAB11B|RAB11FIP3|RAB31|RAB35|RABEP1|SCARB2|SNX12|SNX30|STX12|STX3|STX6|SYS1|VAMP2|VPS26A|VPS35|VPS35L|VPS39|VPS50|VPS51|VTI1A|WASHC2C|ZDHHC2	Lor	Myeloid cells	GOBP
GOBP_VESICLE_ORGANIZATION	0.000908892	0.00900937	0.477271	0.30235	1.53052	266	ABCA1|ANXA2|AP1B1|AP1M1|AP3D1|AP3M2|AP3S1|ARFGEF2|ARL8B|ATP6AP1|ATP6V0A1|ATP6V0B|ATP6V0C|ATP6V0D1|ATP6V1A|ATP6V1B2|ATP6V1C1|ATP6V1D|ATP6V1F|ATP6V1G1|ATP6V1H|BLOC1S1|C2CD5|CHMP1B|CHMP3|CHMP4A|CLN3|CORO1C|CREB1|CSNK1D|CUL3|DNM3|GOLPH3|HGS|HOOK3|HPS1|KLHL12|LRRK2|MVB12B|P2RX7|PAFAH1B1|PICALM|PIK3C3|PIP4K2A|PIP4K2B|PLEKHA3|PLEKHM1|POC1B|PPP6C|PRKCI|RAB32|RAB4B|RAB5B|RAB7A|RNASEK|RUFY1|SCAP|SCARB2|SDCBP|SNCA|SNX19|SPG11|SQSTM1|SRGN|STAM2|STX11|STX12|STX3|STX6|STX7|TMEM127|TOM1|TRAPPC10|TRAPPC13|TRAPPC2|TRAPPC6B|TRAPPC8|TSG101|TSNARE1|VAMP2|VAMP8|VIPAS39|VPS28|VPS33A|VPS36|VPS37B|VPS37C|VPS39|VPS41|VPS4B|VPS8|VTI1A|WASHC4|WASHC5|YIPF4|ZDHHC2|ZEB2|ZFYVE16|ZNRF2	Lor	Myeloid cells	GOBP
GOBP_VESICLE_TARGETING	0.343973	0.565364	0.0314937	0.269853	1.06866	55	CLASP2|CSNK1D|CUL3|EXOC1|EXOC3|EXOC6|KLHL12|NAGLU|PPP6C|PSEN1|SNAP29|STARD3NL|TRAPPC10|TRAPPC13|TRAPPC2|TRAPPC2L|TRAPPC6B|TRAPPC8	Lor	Myeloid cells	GOBP
GOBP_VESICLE_TARGETING_ROUGH_ER_TO_CIS_GOLGI	0.55259	0.743024	0.0230462	0.293392	0.93285	22	CSNK1D|CUL3|KLHL12|PPP6C|TRAPPC2|TRAPPC2L|TRAPPC8	Lor	Myeloid cells	GOBP
GOBP_VESICLE_TARGETING_TO_FROM_OR_WITHIN_GOLGI	0.967184	0.991712	0.0146556	0.18204	0.617444	28	CUL3|PPP6C|TRAPPC2	Lor	Myeloid cells	GOBP
GOBP_VESICLE_TETHERING	0.222047	0.441202	0.0405112	0.34646	1.1854	29	EXOC1|EXOC3|EXOC6|NAGLU|STARD3NL|TRAPPC10|TRAPPC13|TRAPPC2|TRAPPC2L|TRAPPC6B|TRAPPC8	Lor	Myeloid cells	GOBP
GOBP_VESICLE_TRANSPORT_ALONG_MICROTUBULE	0.553737	0.74325	0.0230919	0.265011	0.937204	33	AP3D1|AP3M1|AP3M2|AP3S1|BLOC1S1|CLN3|KIF1B|KIF3B|KIFAP3|MAP2|PAFAH1B1|SPG11|TRAK1	Lor	Myeloid cells	GOBP
GOBP_VIRAL_BUDDING	0.0672908	0.203044	0.0763779	0.453281	1.42511	21	CHMP1B|CHMP3|TSG101|VPS28|VPS37B|VPS4B	Lor	Myeloid cells	GOBP
GOBP_VIRAL_GENE_EXPRESSION	0.178743	0.391372	0.0460862	-0.27317	-1.17591	84	ATP7B|EIF2AK4|EIF3G|GALNT1|GSK3B|HDAC1|IFITM3|MCTS1|NUCKS1|PRMT1|PSMC3|SPCS1|SPCS3|SSB|ST3GAL3|TARDBP	Lor	Myeloid cells	GOBP
GOBP_VIRAL_GENOME_REPLICATION	0.150101	0.350356	0.0508309	-0.278681	-1.20188	86	ADAR|ADARB1|APOBEC3C|BANF1|DEK|EIF2AK4|FAM111A|HACD3|IFI27|IFITM3|ILF3|NUCKS1|PCBP1|PPIA|PPIB|PPIE|PPIH|RAD23A|SMC5|SMC6|SRPK1|STAU1|STOM|TMEM39A|TOP2A|TOP2B|TRIM28|VAPB|VCP|YTHDC2	Lor	Myeloid cells	GOBP
GOBP_VIRAL_LIFE_CYCLE	0.985501	0.996858	0.0145388	-0.152352	-0.742105	192	ADAR|ADARB1|APOBEC3C|APOE|BANF1|BSG|CD46|CDK1|CHMP2A|DAG1|DEK|EIF2AK4|F11R|HACD3|HMGB1|HSP90AB1|HSPA1B|IFI27|IFITM3|ILF3|KPNA2|LDLR|MYH10|NUCKS1|P4HB|PCBP1|PPIA|PPIB|RAD23A|RPSA|SIVA1|SMC6|SPCS1|SRPK1|TMEM39A|TOP2A|TOP2B|TRIM28|TRIM5|VAPB|VCP|VPS4A|XPR1|YTHDC2	Lor	Myeloid cells	GOBP
GOBP_VIRAL_PROCESS	0.917093	0.971282	0.0154549	-0.164547	-0.839327	278	APOBEC3C|APOE|ATP7B|BANF1|BSG|CD46|CDK1|DAG1|DEK|EIF2AK4|EIF3G|F11R|GALNT1|GSK3B|HACD3|HCFC1|HDAC1|HMGB1|HSP90AB1|IFI27|IFITM3|ILF3|KPNA2|LDLR|MCTS1|MYH10|NUCKS1|P4HB|PPIA|PRMT1|PSMC3|RAN|RCC1|SIVA1|SMC6|SPCS1|SPCS3|SRPK1|SSB|ST3GAL3|TARDBP|TMEM39A|TOP2A|TOP2B|TRIM5|VAPB|VCP|VPS4A|XPR1|YTHDC2	Lor	Myeloid cells	GOBP
GOBP_VIRAL_PROTEIN_PROCESSING	0.189853	0.406187	0.0451214	-0.37758	-1.21621	23	GALNT1|GSK3B|PRMT1|SPCS1|SPCS3|ST3GAL3	Lor	Myeloid cells	GOBP
GOBP_VIRAL_RELEASE_FROM_HOST_CELL	0.0872522	0.242982	0.0665778	0.447489	1.38902	20	ARL8B|CHMP1B|CHMP3|TSG101|VPS37B|VPS4B	Lor	Myeloid cells	GOBP
GOBP_VIRAL_RNA_GENOME_REPLICATION	0.454323	0.665866	0.0269105	-0.335299	-0.997213	17	APOBEC3C|PCBP1|TOP2A|TOP2B|TRIM28|VAPB	Lor	Myeloid cells	GOBP
GOBP_VIRAL_TRANSCRIPTION	0.888823	0.957407	0.0159226	0.199629	0.738553	40	CCL3|CCL4|CCNT2|EP300|GTF2B|HEXIM1|MDFIC|SP1|SP100|TRIM27|USF2|ZFP36	Lor	Myeloid cells	GOBP
GOBP_VIRAL_TRANSLATION	0.104158	0.274503	0.0622012	-0.42311	-1.34715	22	ATP7B|EIF2AK4|EIF3G|MCTS1|SSB	Lor	Myeloid cells	GOBP
GOBP_VIRION_ASSEMBLY	0.232855	0.454509	0.0393579	0.345372	1.17144	28	CHMP1B|CHMP3|TSG101|VPS28|VPS37B|VPS4B	Lor	Myeloid cells	GOBP
GOBP_VISUAL_BEHAVIOR	0.627864	0.794726	0.0216835	-0.276199	-0.889657	23	HMGCR|TUBA1A	Lor	Myeloid cells	GOBP
GOBP_VITAMIN_METABOLIC_PROCESS	0.648872	0.80733	0.0209323	-0.230903	-0.899246	51	CD320|DHFR|MMAB|MTHFD1|PSAT1|SLC2A1|VKORC1	Lor	Myeloid cells	GOBP
GOBP_VITAMIN_TRANSPORT	0.177362	0.388936	0.0458609	0.416303	1.25251	18	ABCC5|ABCD4|APOA1|SLC23A2|SLC25A32|SLC27A1|SLC49A4	Lor	Myeloid cells	GOBP
GOBP_WALKING_BEHAVIOR	0.0370079	0.133734	0.104367	0.507341	1.52641	18	ABHD12|ARRB2|BORCS7|CLN8|HEXA|NPC1|RNF170|SPG11|ZMPSTE24	Lor	Myeloid cells	GOBP
GOBP_WATER_SOLUBLE_VITAMIN_METABOLIC_PROCESS	0.745321	0.87024	0.0189739	-0.231011	-0.832686	36	DHFR|MMAB|MTHFD1|PSAT1|SLC2A1	Lor	Myeloid cells	GOBP
GOBP_WNT_SIGNALING_PATHWAY	0.0365157	0.132489	0.107015	0.249632	1.2581	258	AMFR|ANKRD6|ATP6V0C|AXIN1|BBIP1|BCL7B|CALCOCO1|CCAR2|CCNY|CDC42|CDH2|CRBN|CSNK1A1|CSNK1D|CSNK2A2|CTDNEP1|CTNNB1|CTNND1|CUL3|CYLD|DAB2|DISC1|DVL3|EGR1|EXT1|FBXW4|FERMT2|FOXO3|FRMD8|GRK5|HBP1|HHEX|IFT20|IFT80|ILK|JUP|LMBR1L|LRP5|LRRFIP2|LRRK1|LRRK2|MACF1|MBD2|MDFIC|MED12|MYC|NDRG2|NFKB1|NR4A2|OTUD5|PFDN5|PLCG2|PPM1A|PRICKLE1|PRKAA1|PSEN1|PTK7|RAB5A|RAC1|RHOA|RNF14|RNF146|RNF213|SFRP2|SIAH1|SIAH2|SKI|SMAD3|SMAD4|SMURF2|SPIN1|SRC|TBL1XR1|TGFB1|TLE3|TLE5|TNFAIP3|TPBG|TTC21B|UBE2B|UBR5|VPS35|VPS4B|WLS|WNK1|WWOX|ZEB2|ZNF703|ZRANB1	Lor	Myeloid cells	GOBP
GOBP_WNT_SIGNALING_PATHWAY_PLANAR_CELL_POLARITY_PATHWAY	0.145601	0.344149	0.0509418	0.382266	1.27222	26	ANKRD6|CDC42|DAB2|DVL3|MED12|MLLT3|PRICKLE1|PRICKLE2|RAC1|RHOA|SMURF1|SMURF2|TIAM1|ZNRF3	Lor	Myeloid cells	GOBP
GOBP_WOUND_HEALING	0.00101076	0.00983282	0.45506	0.314661	1.54454	206	ACTB|ACTG1|AK3|ANXA2|ANXA5|ARFGEF1|ARHGAP24|ARL8B|AXL|B4GALT1|C6orf89|CD36|CD44|CD59|CHMP1B|CHMP3|CHMP4A|CLASP2|CLEC7A|CLIC1|CNN2|CRK|DGKH|DST|EMILIN2|ENG|EPHB2|EXT1|FCER1G|FERMT2|FGFR1OP2|FLNA|FN1|GGCX|GNA13|HMOX1|IGF1|IL6R|IL6ST|ILK|ITGAV|ITGB1|ITGB5|JAML|JMJD1C|LCP1|LYN|MACF1|MRTFA|MYH9|MYL12A|NACA|NFE2L2|NRG1|PAK1|PECAM1|PIK3CA|PIK3CG|PLCG2|PLEC|PLEK|PLSCR1|PRKCD|PROS1|PRRG1|PTK7|PTPN6|PTPRJ|RAP2B|RHOA|SH2B3|SLC12A2|SMAD3|SRC|SRF|SRSF6|SYK|TFPI|TGFB1|TGFBR1|TIMP1|TLR4|TNF|TNFAIP3|VPS4B|WAS	Lor	Myeloid cells	GOBP
GOBP_XENOBIOTIC_METABOLIC_PROCESS	0.494432	0.697498	0.0253844	-0.278014	-0.968967	31	CYB5B|GSTM3|GSTP1|GUK1|VKORC1	Lor	Myeloid cells	GOBP
GOBP_XENOBIOTIC_TRANSPORT	0.165615	0.372763	0.048481	-0.429181	-1.27643	17	ATP7B|ATRAID|SLC2A1|SLC31A1|SLC7A5|TMEM30A	Lor	Myeloid cells	GOBP
GOBP_ZINC_ION_TRANSPORT	0.303535	0.527231	0.034431	-0.372075	-1.12414	18	SLC30A9|SLC39A1|SLC39A11|SLC39A14|SLC39A7|SLC39A8|TRPM3	Lor	Myeloid cells	GOBP
GOBP_ZYMOGEN_ACTIVATION	0.103196	0.27296	0.0624595	-0.472456	-1.38567	16	DHCR24|ENO1|PGK1|PLGRKT|S100A10	Lor	Myeloid cells	GOBP
HALLMARK_ADIPOGENESIS	0.00131648	0.0036569	0.45506	-0.335637	-1.55953	175	ADIPOR2|AIFM1|AK2|ALDOA|ANGPT1|APLP2|APOE|ATP1B3|ATP5PO|BCKDHA|CCNG2|CD36|CMBL|COQ3|COQ5|COX6A1|COX7B|COX8A|CYC1|DBT|DDT|DHCR7|ECHS1|ELOVL6|ENPP2|EPHX2|ETFB|FAH|G3BP2|GBE1|GRPEL1|HADH|IDH1|ITSN1|LAMA4|LIPE|MCCC1|MDH2|MTCH2|MYLK|NDUFAB1|NDUFB7|NDUFS3|PFKL|PGM1|POR|PRDX3|PTCD3|RREB1|SCARB1|SDHB|SLC25A1|TALDO1|TKT|UBQLN1|UCP2|UQCR10|UQCR11|UQCRC1|UQCRQ	Lor	Neuroblast	Hallmark
HALLMARK_ALLOGRAFT_REJECTION	0.482268	0.53814	0.024273	-0.242491	-0.986907	77	ACVR2A|BRCA1|CCND2|CD4|CD74|CXCL13|EIF5A|ETS1|GALNT1|GCNT1|GLMN|HIF1A|HLA-A|HLA-DMA|IFNGR2|KLRD1|LYN|NCK1|STAT1|STAT4|TAPBP|TGFB2|THY1|TPD52	Lor	Neuroblast	Hallmark
HALLMARK_ANDROGEN_RESPONSE	0.183327	0.305545	0.0431731	-0.277994	-1.16723	90	CENPN|DBI|DHCR24|FADS1|FKBP5|GUCY1A1|HMGCR|HMGCS1|IDI1|INSIG1|LMAN1|MAK|PA2G4|PIAS1|PMEPA1|SCD|SEC24D|SPCS3|XRCC6	Lor	Neuroblast	Hallmark
HALLMARK_ANGIOGENESIS	0.333333	0.444296	0.0333988	0.329322	1.08171	25	FGFR1|JAG1|SPP1|VAV2|VTN	Lor	Neuroblast	Hallmark
HALLMARK_APICAL_JUNCTION	0.00160245	0.00421696	0.45506	0.338312	1.56341	143	ACTA1|ACTB|ACTC1|ACTG1|ACTN1|ADAMTS5|AKT2|AMIGO1|ATP1A3|B4GALT1|BMP1|CADM3|CAP1|CLDN4|CLDN5|CTNND1|FSCN1|GNAI2|ITGA2|ITGA3|ITGA9|ITGB1|JUP|KCNH2|LIMA1|MSN|MYH9|MYL9|NEXN|NF1|NFASC|PARVA|PKD1|RSU1|SHC1|SKAP2|SLIT2|THBS3|TSC1|VASP|VAV2|VCAN|VCL|ZYX	Lor	Neuroblast	Hallmark
HALLMARK_APICAL_SURFACE	0.505851	0.53814	0.0238464	-0.283993	-0.964662	32	ADIPOR2|BRCA1|GSTM3|PCSK9|PKHD1|THY1	Lor	Neuroblast	Hallmark
HALLMARK_APOPTOSIS	0.0087073	0.0217683	0.232057	0.326008	1.47649	124	ADD1|ANXA1|ATF3|BCAP31|BCL10|BCL2L1|BCL2L2|BID|BTG2|CASP3|CASP6|CASP9|CDC25B|CFLAR|CREBBP|CTNNB1|CYLD|DNAJA1|EGR3|ERBB3|HMOX1|IER3|IGF2R|JUN|LMNA|MADD|MCL1|NEFH|PDGFRB|PLAT|PSEN1|PSEN2|RELA|RHOB|SAT1|SATB1|SLC20A1|SOD2|SQSTM1|TIMP3|WEE1	Lor	Neuroblast	Hallmark
HALLMARK_BILE_ACID_METABOLISM	0.499353	0.53814	0.0237133	-0.242065	-0.979057	75	ATXN1|CROT|CYP46A1|DHCR24|EPHX2|FADS1|FADS2|FDXR|IDH2|IDI1|NR3C2|PEX13|PEX7|SLC23A2|SLC29A1	Lor	Neuroblast	Hallmark
HALLMARK_CHOLESTEROL_HOMEOSTASIS	3.76782e-08	2.6913e-07	0.719513	-0.584128	-2.33367	68	ACAT2|ACSS2|ALDOC|DHCR7|EBP|FABP5|FADS2|FASN|FDFT1|FDPS|GPX8|HMGCR|HMGCS1|HSD17B7|IDI1|LGMN|LSS|MVD|MVK|PDK3|SC5D|SCD|SQLE|STARD4	Lor	Neuroblast	Hallmark
HALLMARK_COAGULATION	4.52253e-07	2.51252e-06	0.674963	0.51903	2.16034	75	ANXA1|APOA1|APOC1|APOC2|APOC3|BMP1|CASP9|CSRP1|CTSB|CTSK|CTSO|DUSP14|DUSP6|F3|F8|FGA|FGG|FN1|FURIN|FYN|GNB2|ISCU|ITGA2|KLF7|LAMP2|MAFF|MMP11|MMP14|MMP15|PLAT|PLAU|PRSS23|RABIF|S100A13|SERPINA1|SERPING1|SIRT2|TFPI2|TIMP3|WDR1	Lor	Neuroblast	Hallmark
HALLMARK_COMPLEMENT	2.92309e-06	1.46154e-05	0.627257	0.443581	2.00899	124	ANXA5|APOA4|APOC1|BRPF3|CASP3|CASP9|CD55|CDK5R1|CSRP1|CTSB|CTSD|CTSO|DGKH|DOCK4|DUSP5|DUSP6|DYRK2|EHD1|F3|F8|FDX1|FN1|FYN|GNAI2|GNAI3|GNB2|LAMP2|LAP3|MAFF|ME1|MMP14|MMP15|PDP1|PIK3CA|PIM1|PLAT|PPP2CB|PRDM4|PRSS3|PSEN1|RABIF|S100A13|SCG3|SERPINA1|SERPING1|SH2B3|TFPI2|TIMP2|USP15|USP16|VCPIP1|ZEB1	Lor	Neuroblast	Hallmark
HALLMARK_DNA_REPAIR	0.0262874	0.0547653	0.11873	-0.299465	-1.35484	144	AAAS|ARL6IP1|BCAM|CSTF3|DDB2|DUT|ERCC2|ERCC8|GSDME|HPRT1|IMPDH2|LIG1|MPC2|MPG|NELFE|NME3|NME4|PCNA|POLA1|POLA2|POLD1|POLD3|POLH|POLR2E|POLR2F|POLR2G|POLR2H|PRIM1|RAD51|RBX1|REV3L|RFC2|RFC3|RFC4|RFC5|RPA3|RRM2B|SAC3D1|SSRP1|TAF6|TYMS|ZWINT	Lor	Neuroblast	Hallmark
HALLMARK_E2F_TARGETS	5.96238e-36	2.98119e-34	1.56318	-0.667686	-3.15016	195	AK2|ANP32E|ASF1B|ATAD2|AURKA|AURKB|BARD1|BIRC5|BRCA1|BRCA2|BUB1B|CBX5|CCNB2|CCNE1|CCP110|CDC20|CDCA3|CDCA8|CDK1|CDKN1A|CDKN3|CENPE|CENPM|CHEK2|CIT|CKS1B|CKS2|CNOT9|CSE1L|DDX39A|DEK|DEPDC1|DIAPH3|DLGAP5|DNMT1|DONSON|DUT|EED|ESPL1|EXOSC8|GINS1|GINS4|HELLS|HMGA1|HMGB2|HMGB3|HMMR|HNRNPD|ILF3|KIF18B|KIF22|KIF2C|KIF4A|KPNA2|LBR|LIG1|LMNB1|LUC7L3|LYAR|MAD2L1|MCM7|MELK|MKI67|MLH1|MMS22L|MXD3|MYBL2|NAA38|NASP|NCAPD2|NUP205|ORC6|PA2G4|PAICS|PCNA|PDS5B|PLK1|PLK4|POLA2|POLD1|POLD2|POLD3|POLE|PPM1D|PRDX4|PRKDC|PRPS1|PSIP1|PTTG1|RACGAP1|RAD21|RAD51AP1|RANBP1|RBBP7|RFC1|RFC2|RFC3|RPA1|RPA3|RRM2|SHMT1|SMC1A|SMC4|SNRPB|SPAG5|SPC24|SPC25|SRSF2|SSRP1|SYNCRIP|TACC3|TFRC|TIMELESS|TK1|TMPO|TOP2A|TRA2B|TUBB|TUBG1|UBE2S|UBE2T|USP1|XRCC6|ZW10	Lor	Neuroblast	Hallmark
HALLMARK_EPITHELIAL_MESENCHYMAL_TRANSITION	0.407432	0.496869	0.0307043	0.215925	1.01426	160	ADAM12|BMP1|CDH2|DAB2|DKK1|DST|FERMT2|FLNA|FN1|FZD8|ITGA2|ITGB1|JUN|LOXL1|MYL9|NNMT|PDGFRB|PMP22|RHOB|SAT1|SFRP4|SGCB|SLIT2|SPP1|TAGLN|TFPI2|TIMP3|TNC|TPM2|TPM4|VCAN	Lor	Neuroblast	Hallmark
HALLMARK_ESTROGEN_RESPONSE_EARLY	0.571223	0.595024	0.0211304	-0.208714	-0.952902	154	ABAT|ADCY1|ADD3|ARL3|BCL11B|BLVRB|CELSR1|CHPT1|CXCL12|DHCR7|FASN|FDFT1|FKBP4|FKBP5|GJA1|IGFBP4|ITPK1|KAZN|KCNK5|KDM4B|KRT19|KRT8|LRIG1|MAST4|MED13L|MYBL1|MYOF|NADSYN1|OLFML3|OVOL2|PAPSS2|PLAAT3|PODXL|PPIF|RAB31|RAPGEFL1|SCARB1|SEC14L2|SLC16A1|SLC1A1|SLC2A1|SLC37A1|SLC7A5|STC2|SYBU|TOB1|TPD52L1|UNC119|WFS1|ZNF185	Lor	Neuroblast	Hallmark
HALLMARK_ESTROGEN_RESPONSE_LATE	0.018005	0.0391414	0.14391	-0.308868	-1.39738	144	ADD3|ARL3|ASS1|BLVRB|BTG3|CD9|CDC20|CDC6|CHPT1|COX6C|CXCL12|CXCL14|DCXR|DHCR7|ETFB|FABP5|FDFT1|FKBP4|FKBP5|GINS2|HPRT1|ID2|IDH2|IGFBP4|IGSF1|ITPK1|KCNK5|KIF20A|KRT19|MYOF|OVOL2|PAPSS2|PLAAT3|PLK4|PPIF|PRKAR2B|PRLR|RAB31|RAPGEFL1|SCARB1|SLC16A1|SLC29A1|SLC7A5|SNX10|STIL|TOB1|TOP2A|TPD52L1|WFS1|XRCC3	Lor	Neuroblast	Hallmark
HALLMARK_FATTY_ACID_METABOLISM	0.10255	0.197212	0.0588724	-0.276839	-1.22717	125	ACAT2|ALDOA|BCKDHB|CBR1|D2HGDH|DHCR24|ECI1|ENO2|FASN|HADH|HMGCS1|HSD17B7|IDI1|LDHA|MCEE|MDH1|MDH2|METAP1|MIF|PSME1|SDHA|SUCLG2	Lor	Neuroblast	Hallmark
HALLMARK_G2M_CHECKPOINT	4.9519e-20	1.23797e-18	1.16018	-0.570531	-2.67938	189	AURKA|AURKB|BARD1|BIRC5|BRCA2|BUB1|BUB3|CBX1|CCNA2|CCNB2|CDC20|CDC27|CDC6|CDC7|CDK1|CDKN3|CENPA|CENPE|CENPF|CKS1B|CKS2|DBF4|DDX39A|ESPL1|FBXO5|HMGB3|HMMR|HNRNPD|INCENP|KIF11|KIF15|KIF20B|KIF22|KIF23|KIF2C|KIF4A|KNL1|KPNA2|LBR|MAD2L1|MKI67|MTF2|MYBL2|NASP|NDC80|NEK2|NUSAP1|ODF2|PBK|PDS5B|PLK1|POLQ|PRC1|PTTG1|RACGAP1|RAD21|RAD54L|RBL1|SMC1A|SMC2|SMC4|SNRPD1|SQLE|STIL|TACC3|TENT4A|TMPO|TOP2A|TPX2|TROAP|TTK|UBE2C|UBE2S	Lor	Neuroblast	Hallmark
HALLMARK_GLYCOLYSIS	1.68399e-10	1.40332e-09	0.826657	-0.467409	-2.16836	173	ABCB6|AGL|AGRN|AK4|AKR1A1|ALDH7A1|ALDOA|AURKA|CDK1|CENPA|CHST6|CITED2|COL5A1|COPB2|CTH|CYB5A|DDIT4|DEPDC1|ENO1|ENO2|ERO1A|FAM162A|FKBP4|GALK1|GFPT1|GMPPB|GNE|GOT1|GPC4|HDLBP|HK2|HMMR|HS6ST2|IDH1|IGFBP3|KIF20A|LDHA|LHPP|MDH1|MDH2|MIF|NASP|NDUFV3|NOL3|P4HA1|P4HA2|PC|PDK3|PFKP|PGAM1|PGK1|PKM|PLOD1|PPFIA4|PPIA|PRPS1|PYGL|RRAGD|SDC1|SLC16A3|STC1|STC2|TALDO1|TPI1|TPST1|UGP2|VLDLR|XYLT2	Lor	Neuroblast	Hallmark
HALLMARK_HEDGEHOG_SIGNALING	0.00956633	0.022777	0.215783	0.474338	1.65329	32	CDK5R1|CDK6|CNTFR|CRMP1|ETS2|L1CAM|LDB1|MYH9|NF1|OPHN1|RTN1|TLE1	Lor	Neuroblast	Hallmark
HALLMARK_HEME_METABOLISM	0.00084396	0.00269104	0.477271	0.335182	1.57021	156	ADD1|ADIPOR1|ANK1|ARL2BP|ATP6V0A1|BACH1|BPGM|BTG2|CCND3|CIR1|CTNS|CTSB|DCUN1D1|ELL2|ERMAP|FBXO9|FOXJ2|GCLC|GCLM|HAGH|HTRA2|ISCA1|KDM7A|KHNYN|KLF3|LAMP2|LMO2|LRP10|MOSPD1|NCOA4|NNT|PSMD9|RBM5|RCL1|RHD|RIOK3|RNF19A|SDCBP|SIDT2|SLC10A3|SLC25A38|SLC30A1|SLC66A2|SMOX|TMCC2|TMEM9B|TNRC6B|TRAK2|TRIM58|TSPAN5|UBAC1|UROS|USP15|VEZF1	Lor	Neuroblast	Hallmark
HALLMARK_HYPOXIA	8.28793e-08	5.17996e-07	0.704976	-0.432474	-1.9988	169	AK4|ALDOA|ALDOC|AMPD3|BNIP3L|CCNG2|CDKN1A|CHST3|CSRP2|DDIT4|ENO1|ENO2|ERO1A|ETS1|FAM162A|GALK1|GAPDH|GBE1|GPI|HK2|IGFBP3|LDHA|MIF|NEDD4L|P4HA1|P4HA2|PDK1|PDK3|PFKL|PFKP|PGK1|PGM1|PPFIA4|PPP1R3C|RBPJ|RRAGD|S100A4|SCARB1|SELENBP1|SLC25A1|SLC2A1|SLC2A3|SLC6A6|STC1|STC2|TMEM45A|TPI1|TPST2|UGP2|VLDLR	Lor	Neuroblast	Hallmark
HALLMARK_IL2_STAT5_SIGNALING	0.0114427	0.0260061	0.202499	0.310863	1.43374	140	ADAM19|CCND3|CD81|GABARAPL1|HIPK2|IGF1R|KLF6|MAPKAPK2|MUC1|MYC|MYO1E|PIM1|PLAGL1|RHOB|SPP1|SPRED2|SPRY4|SYT11	Lor	Neuroblast	Hallmark
HALLMARK_IL6_JAK_STAT3_SIGNALING	0.324132	0.444296	0.0343095	0.28682	1.078	45	ACVR1B|CNTFR|HMOX1|IFNGR1|IL17RA|JUN|MYD88|PIM1|PTPN1|SOCS3|STAT2|STAT3|TNFRSF1A|TNFRSF21	Lor	Neuroblast	Hallmark
HALLMARK_INFLAMMATORY_RESPONSE	0.354945	0.455058	0.0328793	0.24652	1.04882	85	ABCA1|ABI1|ACVR1B|ATP2A2|ATP2B1|AXL|BTG2|CD55|CHST2|F3|GNAI3|ITGB8|KLF6|MMP14|MXD1|MYC|NFKBIA|PDE4B|PSEN1|RELA|SELENOS|SLC1A2|TACR1	Lor	Neuroblast	Hallmark
HALLMARK_INTERFERON_ALPHA_RESPONSE	0.135477	0.241923	0.0514678	-0.324855	-1.24425	56	C1S|HLA-C|IFI27|IFI44L|IFITM3|LY6E|PSMA3|PSME1|PSME2|TMEM140|TRIM5	Lor	Neuroblast	Hallmark
HALLMARK_INTERFERON_GAMMA_RESPONSE	0.267016	0.417212	0.0346357	-0.252714	-1.09547	109	C1S|CDKN1A|HIF1A|HLA-A|HLA-B|IFI27|IFI44L|IFIT1|IFITM3|LATS2|LY6E|NAMPT|NUP93|P2RY14|PFKP|PSMA2|PSMA3|PSMB2|PSME1|PSME2|SAMHD1|STAT4	Lor	Neuroblast	Hallmark
HALLMARK_KRAS_SIGNALING_DN	0.314745	0.444296	0.0353543	0.25094	1.07054	87	ACTC1|BTG2|CHST2|CNTFR|COQ8A|DLK2|FGGY|GPRC5C|NR6A1|PDK2|SELENOP|SKIL|SLC29A3|SNN|SPHK2|THNSL2|TLX1|VPS50|YPEL1	Lor	Neuroblast	Hallmark
HALLMARK_KRAS_SIGNALING_UP	0.00123176	0.00362283	0.45506	0.360659	1.61879	117	AKT2|ANGPTL4|CBX8|DUSP6|ETV1|ETV5|G0S2|JUP|MMD|MYCN|PLAT|RBP4|SATB1|SCG3|SOX9|SPP1|SPRY2|TMEM158|TMEM176A|TMEM176B|YRDC	Lor	Neuroblast	Hallmark
HALLMARK_MITOTIC_SPINDLE	1.16383e-05	5.29014e-05	0.593325	-0.378344	-1.78504	195	ANLN|AURKA|BIRC5|BRCA2|BUB1|CCDC88A|CCNB2|CD2AP|CDC27|CDK1|CDK5RAP2|CENPE|CENPF|CEP192|CEP250|CKAP5|DLGAP5|ECT2|FBXO5|INCENP|KIF11|KIF15|KIF20B|KIF22|KIF23|KIF2C|KIF4A|MID1|MYH10|NDC80|NUSAP1|PIF1|PLK1|PRC1|RACGAP1|SASS6|SMC1A|SMC4|TBCD|TOP2A|TPX2|TTK	Lor	Neuroblast	Hallmark
HALLMARK_MTORC1_SIGNALING	2.4842e-18	4.14033e-17	1.10534	-0.551636	-2.58927	188	ACACA|ADD3|ADIPOR2|AK4|ALDOA|ATP5MC1|AURKA|BUB1|CACYBP|CALR|CCNF|CCNG1|CCT6A|CD9|CDKN1A|CORO1A|CTH|CTSC|CYB5B|CYP51A1|DDIT4|DDX39A|DHCR24|DHCR7|DHFR|EBP|EIF2S2|ELOVL6|ENO1|ERO1A|FADS1|FADS2|FDXR|GAPDH|GBE1|GGA2|GMPS|GOT1|GPI|HK2|HMBS|HMGCR|HMGCS1|HPRT1|HSP90B1|IDH1|IDI1|IGFBP5|INSIG1|LDHA|LDLR|LGMN|LTA4H|MCM4|NAMPT|NUFIP1|NUP205|P4HA1|PDAP1|PDK1|PFKL|PGK1|PGM1|PHGDH|PIK3R3|PLK1|POLR3G|PPA1|PPIA|PSAT1|PSMA3|PSMA4|PSMC2|PSMC6|PSMD14|PSMG1|RAB1A|RDH11|RPA1|RRM2|SC5D|SCD|SDF2L1|SERP1|SLC2A1|SLC2A3|SLC6A6|SLC7A5|SQLE|SSR1|STARD4|STC1|TBK1|TFRC|TMEM97|TPI1|TUBG1|USO1|VLDLR	Lor	Neuroblast	Hallmark
HALLMARK_MYC_TARGETS_V1	4.0938e-14	5.11725e-13	0.965328	-0.503247	-2.37434	195	BUB3|C1QBP|CCNA2|CCT4|CDC20|CDC45|CDK2|COX5A|CSTF2|CYC1|DEK|DUT|EIF2S2|ERH|EXOSC7|FBL|GLO1|GNL3|HDAC2|HDDC2|HNRNPA2B1|HNRNPA3|HNRNPD|HPRT1|IMPDH2|KPNA2|KPNB1|LDHA|LSM2|LSM7|MAD2L1|MCM7|MRPL23|NDUFAB1|PA2G4|PCBP1|PCNA|PGK1|POLD2|PPIA|PRDX3|PRDX4|PSMA2|PSMA4|PSMA7|PSMB2|PSMB3|PSMC6|PSMD1|PSMD14|PSMD8|PTGES3|RAN|RANBP1|RFC4|RPS2|RRM1|RUVBL2|SLC25A3|SNRPA|SNRPA1|SNRPD1|SNRPD2|SNRPD3|SNRPG|SRPK1|SRSF2|SSB|SSBP1|SYNCRIP|TARDBP|TCP1|TRA2B|TRIM28|TUFM|TXNL4A|TYMS|USP1|VBP1|VDAC1|VDAC3|XRCC6|YWHAE|YWHAQ	Lor	Neuroblast	Hallmark
HALLMARK_MYC_TARGETS_V2	0.928252	0.928252	0.0144837	-0.188975	-0.720165	55	GNL3|HK2|PA2G4|PLK1|SLC29A2	Lor	Neuroblast	Hallmark
HALLMARK_MYOGENESIS	0.473043	0.53814	0.0280117	0.213358	0.990574	147	ABLIM1|ACSL1|ACTA1|ACTC1|ADAM12|AKT2|BDKRB2|CACNA1H|EIF4A2|ERBB3|FHL1|GABARAPL2|GADD45B|HDAC5|IGF1|ITGB1|KCNH2|KLF5|MRAS|MYH9|MYL6B|NQO1|PDLIM7|PICK1|PSEN2|PTP4A3|RB1|REEP1|SH2B1|SIRT2|SORBS1|TAGLN|TNNC2|TPM2|TPM3|TSC2	Lor	Neuroblast	Hallmark
HALLMARK_NOTCH_SIGNALING	0.848645	0.865965	0.0176384	0.219758	0.760789	31	APH1A|ARRB1|CUL1|JAG1|PSENEN	Lor	Neuroblast	Hallmark
HALLMARK_OXIDATIVE_PHOSPHORYLATION	1.84994e-05	7.70807e-05	0.57561	-0.37552	-1.77434	197	ACAT1|AIFM1|ATP5F1A|ATP5F1B|ATP5F1E|ATP5MC1|ATP5MC3|ATP5ME|ATP5MF|ATP5PB|ATP5PD|ATP5PO|BAX|BCKDHA|COX4I1|COX5A|COX5B|COX6A1|COX6C|COX7A2|COX7B|COX7C|COX8A|CYB5A|CYC1|CYCS|ECHS1|ECI1|ETFB|FH|GPI|GRPEL1|HCCS|HSD17B10|IDH1|IDH2|LDHA|LDHB|MDH1|MDH2|MGST3|MRPL11|MRPS12|MRPS15|MRPS22|NDUFA1|NDUFA3|NDUFA4|NDUFA6|NDUFA8|NDUFAB1|NDUFB1|NDUFB2|NDUFB3|NDUFB4|NDUFB6|NDUFB7|NDUFB8|NDUFC1|NDUFC2|NDUFS2|NDUFS3|NDUFS6|NDUFS7|NDUFS8|NDUFV1|NDUFV2|NQO2|PDHA1|PDHX|POLR2F|POR|PRDX3|RHOT1|SDHA|SDHB|SLC25A11|SLC25A3|SLC25A5|UQCR10|UQCR11|UQCRB|UQCRC1|UQCRFS1|UQCRQ|VDAC1|VDAC2|VDAC3	Lor	Neuroblast	Hallmark
HALLMARK_P53_PATHWAY	0.192197	0.309995	0.041711	-0.246081	-1.12987	160	ABAT|AEN|APAF1|BAX|CCND2|CCNG1|CCP110|CDKN1A|CYFIP2|DCXR|DDB2|DDIT4|EPS8L2|FAM162A|FDXR|HDAC3|JAG2|LDHB|PCNA|PHLDA3|PIDD1|POLH|PPM1D|PTPN14|PVT1|RPS27L|S100A4|TM7SF3|TNNI1|TPD52L1|TRIAP1|WRAP73|ZFP36L1|ZMAT3	Lor	Neuroblast	Hallmark
HALLMARK_PANCREAS_BETA_CELLS	0.0364134	0.0728268	0.108893	0.473955	1.51862	23	ABCC8|CHGA|DCX|INSM1|LMO2|NEUROD1|PCSK2|SRP14|SRPRB|SST	Lor	Neuroblast	Hallmark
HALLMARK_PEROXISOME	0.468306	0.53814	0.0245273	-0.237661	-0.995533	89	ABCB4|ABCB9|ACOT8|ATXN1|DHCR24|ECI2|EPHX2|ESR2|FADS1|FDPS|HMGCL|HSD11B2|IDH1|IDH2|IDI1|PEX13|RDH11|SEMA3C|SLC23A2|TOP2A|TSPO	Lor	Neuroblast	Hallmark
HALLMARK_PI3K_AKT_MTOR_SIGNALING	0.505764	0.53814	0.023346	-0.231743	-0.97846	94	ACACA|ADCY2|ARF1|CAB39L|CALR|CDK1|CDK2|CDKN1A|GNGT1|HSP90B1|MAPKAP1|NCK1|PDK1|PIK3R3|PIKFYVE|PRKAA2|PTEN|RPTOR|SLC2A1|TBK1|VAV3	Lor	Neuroblast	Hallmark
HALLMARK_PROTEIN_SECRETION	0.142623	0.245902	0.0495153	-0.284486	-1.19907	92	ANP32E|AP2S1|AP3B1|ARF1|ARFGAP3|ARFIP1|ATP1A1|BNIP3|COPB2|COPE|GOLGA4|LMAN1|MON2|RAB14|SEC24D|SEC31A|SNAP23|STX16|TMX1|TOM1L1|USO1|VAMP4|ZW10	Lor	Neuroblast	Hallmark
HALLMARK_REACTIVE_OXYGEN_SPECIES_PATHWAY	0.322838	0.444296	0.0343904	0.287078	1.07897	45	FTL|GCLC|GCLM|GLRX2|JUNB|LAMTOR5|MSRA|NQO1|SBNO2|SOD2|SRXN1|STK25|TXNRD1	Lor	Neuroblast	Hallmark
HALLMARK_SPERMATOGENESIS	0.000694595	0.0024807	0.477271	-0.420697	-1.71672	78	AURKA|BUB1|CCNB2|CDK1|CDKN3|CLGN|DBF4|DMC1|GMCL1|GRM8|GSTM3|HBZ|KIF2C|LPIN1|NCAPH|NEK2|PARP2|PHF7|PHKG2|PSMG1|RFC4|RPL39L|STRBP|TALDO1|TNNI3|TTK|VDAC3	Lor	Neuroblast	Hallmark
HALLMARK_TGF_BETA_SIGNALING	8.76303e-05	0.00033704	0.538434	0.52909	2.03091	49	BCAR3|FKBP1A|FNTA|HIPK2|JUNB|KLF10|PPM1A|RHOA|SKIL|SLC20A1|SMAD1|SMURF2|TGFBR1|TGIF1	Lor	Neuroblast	Hallmark
HALLMARK_TNFA_SIGNALING_VIA_NFKB	1.24896e-13	1.24896e-12	0.943632	0.568686	2.59791	131	ABCA1|ACKR3|ATF3|ATP2B1|B4GALT1|BMP2|BTG1|BTG2|CCNL1|CFLAR|DENND5A|DUSP1|DUSP4|DUSP5|EGR1|EGR2|EGR3|EHD1|EIF1|ETS2|F3|FJX1|FOS|FOSB|FOSL2|G0S2|GADD45B|IER2|IER3|IRS2|JAG1|JUN|JUNB|KDM6B|KLF10|KLF6|LITAF|MAFF|MARCKS|MCL1|MSC|MXD1|MYC|NFE2L2|NFKBIA|NR4A1|PDE4B|PDLIM5|PLAU|PNRC1|RELA|RELB|RHOB|RNF19B|SAT1|SNN|SOCS3|SOD2|SQSTM1|TANK|TGIF1|TIPARP|TNC|TSC22D1|YRDC|ZBTB10|ZFP36	Lor	Neuroblast	Hallmark
HALLMARK_UNFOLDED_PROTEIN_RESPONSE	0.386582	0.483228	0.0277192	-0.239424	-1.03	105	ARFGAP1|CKS1B|DCP2|DDIT4|EIF4EBP1|ERO1A|EXOSC9|FKBP14|HSP90B1|IFIT1|LSM4|NFYB|PDIA6|PSAT1|SEC31A|SERP1|SPCS3|STC2	Lor	Neuroblast	Hallmark
HALLMARK_UV_RESPONSE_DN	0.282153	0.427505	0.0335381	-0.241547	-1.08368	136	ABCC1|ACVR2A|ADD3|ADGRL2|AMPH|ARHGEF9|ATRN|ATXN1|BCKDHB|CDON|CITED2|COL11A1|COL1A1|COL1A2|GCNT1|IGFBP5|INPP4B|INSIG1|KCNMA1|LDLR|MAGI2|MGMT|NFIB|NIPBL|NR1D2|NRP1|PIAS3|PIK3R3|PRKAR2B|PRKCA|PTEN|RBPMS|RGS4|SRI|TENT4A|TGFBR3|VLDLR	Lor	Neuroblast	Hallmark
HALLMARK_UV_RESPONSE_UP	0.000861134	0.00269104	0.477271	0.351944	1.61396	135	APOM|ATF3|ATP6V1C1|ATP6V1F|BID|BMP2|BTG1|BTG2|CASP3|CCND3|CDC34|CEBPG|CYB5R1|DNAJA1|DNAJB1|EIF5|FGF18|FOS|FOSB|FURIN|GLS|GRINA|HMOX1|HNRNPU|HYAL2|JUNB|KCNH2|KLHDC3|LHX2|MAPK8IP2|MMP14|NFKBIA|NPTX2|NPTXR|NR4A1|NXF1|OLFM1|PPP1R2|RAB27A|RHOB|SIGMAR1|SOD2|SQSTM1|STK25|TMBIM6|TST|TYRO3|WIZ	Lor	Neuroblast	Hallmark
HALLMARK_WNT_BETA_CATENIN_SIGNALING	0.1228	0.227407	0.0582215	0.351296	1.2766	38	CSNK1E|CTNNB1|CUL1|DKK1|FRAT1|FZD8|HDAC5|JAG1|KAT2A|MAML1|MYC|NCSTN|NKD1|PSEN2|TCF7	Lor	Neuroblast	Hallmark
HALLMARK_XENOBIOTIC_METABOLISM	0.337665	0.444296	0.0342559	0.230049	1.05093	131	ACP2|BCAR1|ETFDH|ETS2|FABP1|GABARAPL1|GCLC|HMOX1|JUP|MAN1A1|MT2A|NDRG2|NQO1|PINK1|RBP4|TMBIM6|TMEM176B|VTN	Lor	Neuroblast	Hallmark
GOBP_2_OXOGLUTARATE_METABOLIC_PROCESS	0.00796662	0.0614618	0.223479	-0.624719	-1.75128	15	ADHFE1|COL6A1|D2HGDH|GOT1|GPT2|IDH1|IDH2|KYAT3|L2HGDH	Lor	Neuroblast	GOBP
GOBP_3_UTR_MEDIATED_MRNA_DESTABILIZATION	0.45666	0.680795	0.0274899	0.351908	0.995021	15	CPEB3|KHSRP|RBM24|RC3H1|TRIM71|ZFP36	Lor	Neuroblast	GOBP
GOBP_3_UTR_MEDIATED_MRNA_STABILIZATION	0.208333	0.452172	0.0435354	0.38335	1.20517	22	ANGEL2|LARP4B|MAPKAPK2|MYD88|TIRAP|YBX3|ZFP36	Lor	Neuroblast	GOBP
GOBP_ACETYL_COA_BIOSYNTHETIC_PROCESS	0.00382117	0.0385978	0.326352	-0.6203	-1.82498	18	ACAT1|ACLY|ACSS2|DIP2A|MPC2|PDHA1|PDHX|PDK1|PDK3|PGK1|TPK1	Lor	Neuroblast	GOBP
GOBP_ACETYL_COA_METABOLIC_PROCESS	1.57662e-05	0.000503229	0.57561	-0.643809	-2.16571	30	AASS|ACACA|ACAT1|ACSS2|DIP2A|FASN|HMGCS1|MPC2|MVD|MVK|NUDT7|PDK1|PDK3|PGK1|TPK1	Lor	Neuroblast	GOBP
GOBP_ACIDIC_AMINO_ACID_TRANSPORT	0.476221	0.689517	0.0269105	0.252234	0.985657	55	EPM2A|ITGB1|PER2|PSEN1|SLC1A2|SLC25A13|SLC25A18|SYT4	Lor	Neuroblast	GOBP
GOBP_ACID_SECRETION	0.116186	0.333053	0.0567274	-0.447904	-1.33888	19	ABAT|ABCB4|CACNB4|KCNQ1|SLC26A6|SNX10|TRPC4	Lor	Neuroblast	GOBP
GOBP_ACROSOME_ASSEMBLY	0.695453	0.820521	0.0190724	-0.28527	-0.83929	18	KNL1|RFX2	Lor	Neuroblast	GOBP
GOBP_ACROSOME_REACTION	0.606334	0.76992	0.0226262	0.300857	0.895983	18	B4GALT1|CACNA1H|RIMS1|STX2	Lor	Neuroblast	GOBP
GOBP_ACTIN_FILAMENT_BASED_MOVEMENT	0.346125	0.590629	0.0302059	-0.246404	-1.05354	100	ADCY10|ADORA1|ATP1A1|CACNA1C|CACNA1D|EPB41L5|KCNN2|KCNQ1|MYH10|MYO1D|NEDD4L|NOS1AP|NUP155|PDE4D|QKI|SGCD|SNTA1|SRI|STC1|SYNE2|TNNI3|TNNT2|TRPM4|TTN|WASF2	Lor	Neuroblast	GOBP
GOBP_ACTIN_FILAMENT_BUNDLE_ORGANIZATION	0.000979045	0.0142496	0.45506	0.35423	1.6324	139	ACTG1|ACTN1|ADD1|APOA1|ARAP1|ARHGEF10L|ARHGEF18|ARRB1|BAIAP2L2|BRAF|CDC42|CORO2B|EZR|FAM171A1|FERMT2|FLNA|FMN2|FSCN1|INPP5K|ITGB1|KCTD13|LIMA1|LIMD2|LIMK1|MARCKS|MICAL1|MYL9|PIK3R1|PPM1F|PXN|RFLNA|RHOA|S1PR1|SHANK3|SORBS1|SRF|TAC1|TACR1|TESK1|TGFB3|TGFBR1|TNFAIP1|TSC1|ZEB2|ZYX	Lor	Neuroblast	GOBP
GOBP_ACTIN_FILAMENT_DEPOLYMERIZATION	0.291658	0.536539	0.0360495	0.293523	1.10199	45	ADD1|AVIL|CAPZA1|LIMA1|LMOD1|MICAL1|PIK3CA|PPP1R9B|SPTBN2|SVIL|TMOD1|TMOD2|VILL|WASHC2C|WDR1	Lor	Neuroblast	GOBP
GOBP_ACTIN_FILAMENT_ORGANIZATION	4.77059e-06	0.000181597	0.610527	0.315605	1.63409	355	ABI1|ABITRAM|ACTA1|ACTC1|ACTG1|ACTN1|ACTR3|ADD1|APOA1|ARAP1|ARFGEF1|ARHGEF10L|ARHGEF2|ARPC3|ARPC4|ARPIN|ARRB1|AVIL|BAIAP2L2|BCAR1|BIN3|BRAF|CAP1|CDC42|CDC42EP2|CDC42EP3|CORO1C|CORO2B|CORO7|COTL1|CYFIP1|DBN1|DIAPH1|EZR|FAM171A1|FCHSD2|FERMT2|FLNA|FMN2|FSCN1|GAS2|INPP5K|ITGB1|JMY|KANK2|KCTD13|LIMA1|LIMD2|LIMK1|MAGEL2|MARCKS|MARCKSL1|MICAL1|MYADM|MYL9|MYO1E|PICK1|PIK3CA|PIK3R1|PLEKHG2|PPM1F|PPP1R9A|PPP1R9B|PREX1|PRKCI|PROX1|PXN|RFLNA|RHOA|RHOB|RHOBTB2|RHOU|RICTOR|RUFY3|S1PR1|SAMD14|SHANK3|SLIT2|SORBS1|SPTBN2|SRF|TAC1|TACR1|TAGLN2|TAGLN3|TESK1|TGFB3|TGFBR1|TMOD2|TMSB4X|TNFAIP1|TPM2|TPM3|TPM4|TSC1|VASP|WASHC2A|WASHC2C|WASHC5|WDR1|ZBED3|ZYX	Lor	Neuroblast	GOBP
GOBP_ACTIN_FILAMENT_POLYMERIZATION	0.257426	0.506086	0.0396432	0.24372	1.09149	116	ABITRAM|ADD1|ARF6|ARFGEF1|ARPC2|ARPC3|ARPC4|AVIL|BAIAP2L2|BIN1|CAPZA1|CDC42EP2|CDC42EP3|CDC42EP4|CORO7|COTL1|CTTN|CYFIP1|DIAPH1|FCHSD2|FHDC1|JAK2|KANK2|LATS1|LMOD1|MLST8|MSRB1|MYADM|PLEKHG2|PREX1|RICTOR|SLIT2|SPTBN2|SSH1|SVIL|TMOD1|TMOD2|TMSB4X|VASP|VILL|WASHC2C|WASHC3|WASHC5	Lor	Neuroblast	GOBP
GOBP_ACTIN_MEDIATED_CELL_CONTRACTION	0.267884	0.516075	0.0354267	-0.26806	-1.10637	82	ADCY10|ADORA1|ATP1A1|CACNA1C|CACNA1D|EPB41L5|KCNN2|KCNQ1|NEDD4L|NOS1AP|NUP155|PDE4D|QKI|SGCD|SNTA1|SRI|STC1|TNNI3|TNNT2|TRPM4|TTN	Lor	Neuroblast	GOBP
GOBP_ACTIN_NUCLEATION	0.174078	0.409715	0.0480959	0.312085	1.19851	50	ABI2|ACTR3|AP1AR|ARPC1A|ARPC2|ARPC3|ARPC4|ARPIN|BRK1|CYFIP1|FCHSD2|GMFB|JMY|MAGEL2|PICK1|TRIM27|WASHC2A|WASHC2C|WASHC3|WASHC5|WHAMM	Lor	Neuroblast	GOBP
GOBP_ACTIN_POLYMERIZATION_OR_DEPOLYMERIZATION	0.191006	0.432166	0.0471076	0.245507	1.13137	139	ABI1|ABI2|ABITRAM|ADD1|ARF6|ARFGEF1|ARPC2|ARPC3|ARPC4|AVIL|BAIAP2L2|BIN1|BRK1|CAPZA1|CDC42EP2|CDC42EP3|CDC42EP4|CORO7|COTL1|CTTN|CYFIP1|DIAPH1|FCHSD2|FHDC1|JAK2|KANK2|LATS1|LIMA1|LMOD1|MICAL1|MLST8|MSRB1|MYADM|PIK3CA|PLEKHG2|PPP1R9B|PREX1|RICTOR|SLIT2|SPTBN2|SSH1|SVIL|TMOD1|TMOD2|TMSB4X|VASP|VILL|WASHC2C|WASHC3|WASHC5|WDR1	Lor	Neuroblast	GOBP
GOBP_ACTION_POTENTIAL	0.913898	0.953788	0.0144924	-0.178375	-0.785172	118	ANK3|ATP1A1|CACNA1C|CACNA1D|CACNB4|CALM1|CD36|CNTNAP1|KCNG3|KCNH6|KCNMB2|KCNN2|KCNQ1|NEDD4L|NOS1AP|NUP155|SLC8A1|SLC8A2|SNTA1|TRPM4	Lor	Neuroblast	GOBP
GOBP_ACTIVATED_T_CELL_PROLIFERATION	0.439184	0.667544	0.0280965	0.322477	1.0138	22	CASP3|CD24|FADD|FYN|IGF1|PRKAR1A|RC3H1|STAT5B	Lor	Neuroblast	GOBP
GOBP_ACTIVATION_OF_GTPASE_ACTIVITY	0.874667	0.9294	0.0156583	-0.230615	-0.716087	22	ECT2	Lor	Neuroblast	GOBP
GOBP_ACTIVATION_OF_IMMUNE_RESPONSE	0.00405244	0.0398797	0.35482	0.26908	1.38403	330	ABHD8|AKT1|APPL1|APPL2|ATAT1|BAG6|BCAR1|BCL10|BECN1|BRAF|BTN2A1|CASP6|CBLB|CCDC134|CD55|CD81|CMTM3|CREBBP|CSK|CSNK1A1|CYLD|DGKZ|DHX33|DUSP3|EIF2B1|ELF1|ELP6|EP300|EPG5|ERMAP|EZR|FLOT2|FOSL2|FOXP1|FYB2|FYN|GBP1|GPATCH3|GPR108|GPS2|HEXIM1|HSPA8|IFI16|IRAK1|KHDRBS1|LAMP2|LATS1|LIMK1|LPXN|LRRC14|MAPK1|MAPK8|MAPKAPK2|MAVS|MYD88|NAGK|NAGLU|NFATC2|NFKB1|NFKBIA|NFKBIZ|NOP53|NPLOC4|PDE4B|PDPK1|PIK3CA|PIK3CD|PIK3R1|PPP6C|PRNP|PSEN1|PTPRS|RABGEF1|RC3H1|RC3H2|RELA|RIOK3|RNF115|RNF125|RNF170|RNF31|RNF34|RTN4|S100A14|SARM1|SERPING1|SFPQ|SIRT2|SLC39A6|SMPDL3A|SPPL3|SPSB3|SQSTM1|TIRAP|TNFRSF21|TRAF3|TRIL|TRIM11|TYRO3|UBE2N|UBR2|USP15|VAV2|WNK1|ZDHHC18|ZDHHC9	Lor	Neuroblast	GOBP
GOBP_ACTIVATION_OF_INNATE_IMMUNE_RESPONSE	0.0192263	0.10918	0.158178	0.273722	1.3307	205	ABHD8|AKT1|APPL1|APPL2|ATAT1|BCL10|BECN1|CASP6|CCDC134|CREBBP|CSNK1A1|CYLD|DHX33|ELP6|EP300|EPG5|ERBIN|FLOT2|FYN|GPATCH3|GPR108|GPS2|HEXIM1|HSPA8|IFI16|IRAK1|LAMP2|LATS1|LRRC14|MAPK8|MAPKAPK2|MAVS|MYD88|NAGK|NAGLU|NFKBIA|NFKBIZ|NOP53|NPLOC4|PDPK1|PIK3R1|PPP6C|PTPRS|RELA|RIOK3|RNF115|RNF125|RNF170|RNF34|RTN4|S100A14|SARM1|SFPQ|SIRT2|SMPDL3A|SPSB3|SQSTM1|TIRAP|TRAF3|TRIL|TRIM11|TYRO3|USP15|ZDHHC18|ZDHHC9	Lor	Neuroblast	GOBP
GOBP_ACTIVATION_OF_PROTEIN_KINASE_ACTIVITY	0.0167587	0.100263	0.153554	-0.48575	-1.60204	28	ADCY8|ANGPT1|CCDC88A|CLSPN|ECT2|FBN1|KIF14|PPIA|PRLR|STRADB|TNFRSF10B|TOM1L1|TPX2	Lor	Neuroblast	GOBP
GOBP_ACTIVIN_RECEPTOR_SIGNALING_PATHWAY	0.816733	0.895411	0.0180641	0.227409	0.781729	31	ACVR1B|ACVR2B|FKBP1A|TGFBR1|TGIF1	Lor	Neuroblast	GOBP
GOBP_ACTOMYOSIN_STRUCTURE_ORGANIZATION	0.0189916	0.108381	0.15722	0.287094	1.35543	164	ACTA1|ACTC1|ACTG1|ADPRHL1|APOA1|ARAP1|ARHGEF10L|ARRB1|CDC42|CFLAR|CSRP1|FERMT2|FRMD3|INPP5K|ITGB1|KCTD13|LIMK1|MYH9|MYL9|PDGFRB|PPM1F|PRKAR1A|PROX1|PXN|RHOA|SORBS1|SRF|TAC1|TACR1|TESK1|TGFB3|TGFBR1|TMOD2|TNFAIP1|TRPM7|TSC1|WDR1|ZYX	Lor	Neuroblast	GOBP
GOBP_ACUTE_INFLAMMATORY_RESPONSE	0.106509	0.315879	0.0626552	0.357888	1.29883	39	AHSG|B4GALT1|EXT1|F3|F8|FN1|SCN11A|SERPINA1|STAT3|TAC1	Lor	Neuroblast	GOBP
GOBP_ACYLGLYCEROL_HOMEOSTASIS	0.00715639	0.0580556	0.248833	0.520668	1.74334	28	ANGPTL4|APOA1|APOA4|APOC1|APOC2|APOC3|SIRT1|SLC25A27	Lor	Neuroblast	GOBP
GOBP_ACYL_COA_METABOLIC_PROCESS	0.00111054	0.0152619	0.45506	-0.432553	-1.74701	72	AASS|ACACA|ACAT1|ACSM6|ACSS2|DIP2A|ELOVL1|ELOVL6|FAR1|FASN|HMGCS1|HSD17B12|MCEE|MPC2|MVD|MVK|NUDT7|PDK1|PDK3|PGK1|SNCA|SUCLG2|TECR|TPK1	Lor	Neuroblast	GOBP
GOBP_ADAPTIVE_IMMUNE_RESPONSE	0.0907009	0.285122	0.071095	0.248509	1.20142	194	AKIRIN2|ANXA1|BACH2|BCL10|BRD2|CD55|CD81|CSK|DUSP10|EP300|EXOSC3|EXOSC6|FADD|FBXO38|FGA|FGB|FYN|IL17RA|JAG1|JAK1|JUNB|KMT5B|LILRB3|MCOLN1|MYD88|NDFIP1|NFKBIZ|PIK3CD|PRKAA1|RAB27A|RC3H1|RC3H2|RELB|RNF125|RNF19B|SAMSN1|SERPING1|SHLD1|SHLD2|SIRT1|SOCS3|STAT3|SUPT6H|TSC1|YWHAG|ZBTB1	Lor	Neuroblast	GOBP
GOBP_ADAPTIVE_IMMUNE_RESPONSE_BASED_ON_SOMATIC_RECOMBINATION_OF_IMMUNE_RECEPTORS_BUILT_FROM_IMMUNOGLOBULIN_SUPERFAMILY_DOMAINS	0.213936	0.458713	0.0442588	0.240358	1.1144	144	ANXA1|BACH2|BCL10|BRD2|CD55|CD81|EXOSC6|FADD|FBXO38|JAG1|JAK1|JUNB|KMT5B|MYD88|NDFIP1|NFKBIZ|PRKAA1|RAB27A|RC3H1|RC3H2|RELB|SERPING1|SHLD1|SHLD2|SOCS3|STAT3|SUPT6H|YWHAG|ZBTB1	Lor	Neuroblast	GOBP
GOBP_ADAPTIVE_THERMOGENESIS	0.298126	0.543531	0.0327825	-0.242973	-1.07406	122	ACOT13|ADIPOR2|ALPL|BOLA3|CD36|ELOVL6|ESRRG|FABP5|FH|GRB10|HADH|HDAC3|KDM1A|KSR2|LAMA4|LEPR|LPIN1|NPR3|NRDC|PLCL2|PPARGC1B|QKI|RBPJ|S100B|SCD|SLC25A5|THRA|TSHR|UCP2	Lor	Neuroblast	GOBP
GOBP_ADENYLATE_CYCLASE_ACTIVATING_G_PROTEIN_COUPLED_RECEPTOR_SIGNALING_PATHWAY	0.234088	0.480949	0.0411315	0.269519	1.12444	76	ABCA1|ADCYAP1|ADGRL3|ARRDC3|CHGA|CRTC3|GIPR|GNA13|GNAI2|GNB1|GPR161|GSK3A|MAPK7|MGRN1|PDE2A|PDE3A|PDE3B|PDE4B|PRKAR1A|PRKAR2A|RACK1|S1PR1|S1PR2	Lor	Neuroblast	GOBP
GOBP_ADENYLATE_CYCLASE_INHIBITING_G_PROTEIN_COUPLED_RECEPTOR_SIGNALING_PATHWAY	0.949401	0.970698	0.0144547	-0.185858	-0.678551	44	ADGRG6|ADORA1|AKAP12|CHRM2|CHRM3|EDNRA|GNAI1|GNAO1|GRIK3|GRM8|HTR1E|OPRD1|P2RY12	Lor	Neuroblast	GOBP
GOBP_ADENYLATE_CYCLASE_MODULATING_G_PROTEIN_COUPLED_RECEPTOR_SIGNALING_PATHWAY	0.443882	0.670273	0.0287061	0.222332	1.00026	120	ABCA1|ADCYAP1|ARRDC3|CHGA|CHRM5|CRTC3|FLNA|GIPR|GNA13|GNAI2|GNAI3|GNB1|GPR161|GRK5|GRM3|GRM4|GSK3A|MAPK7|MGRN1|PDE3A|PRKAR1A|PRKAR2A	Lor	Neuroblast	GOBP
GOBP_ADHERENS_JUNCTION_ORGANIZATION	0.605843	0.76992	0.0227869	0.237312	0.918413	52	ABI2|ACTB|ADD1|CAMSAP3|CDC42|CDH15|CDH2|CDH6|CDHR3|CSK|CTNNB1|EFNB2|FERMT2|NUMBL|PIP5K1C|PTPN23|VCL	Lor	Neuroblast	GOBP
GOBP_ADIPOSE_TISSUE_DEVELOPMENT	0.222199	0.467196	0.0423347	0.295062	1.14819	54	ARRDC3|ASNSD1|FOSL2|KLF7|LRP5|NCOA1|NCOA2|PIK3CA|POU4F2|PRKAA1|SH3PXD2B|SIRT1|SOX8|VPS13B	Lor	Neuroblast	GOBP
GOBP_ADRENAL_GLAND_DEVELOPMENT	0.194824	0.435963	0.0451751	0.400193	1.22662	20	APOA1|INSM1|INSR|STRA6	Lor	Neuroblast	GOBP
GOBP_ADRENERGIC_RECEPTOR_SIGNALING_PATHWAY	0.385687	0.626544	0.0305191	0.35693	1.04503	17	AKAP13|ARRDC3|CHGA|CRTC3|GNAI2|GSK3A|PDE4B|RGS2	Lor	Neuroblast	GOBP
GOBP_ADULT_BEHAVIOR	0.229807	0.475538	0.042199	0.246953	1.11434	121	BBS1|BTBD9|CHD7|CHRNA3|CHRNA4|CHRNB4|CNTN2|CSTB|CTNS|EFNB3|FADD|FKRP|FOSB|HEXA|HIPK2|HTRA2|INPP5F|MAFG|NAGLU|NCSTN|PAX5|RNF170|SEZ6|SHANK3|SLC1A2|SLITRK1|SPTBN2|TSC1|UCHL1|WDR47|ZMPSTE24	Lor	Neuroblast	GOBP
GOBP_ADULT_LOCOMOTORY_BEHAVIOR	0.716036	0.835697	0.0201524	0.213121	0.876479	69	BTBD9|CHD7|CNTN2|CSTB|CTNS|EFNB3|FKRP|HEXA|HIPK2|HTRA2|INPP5F|RNF170|SEZ6|TSC1|UCHL1|WDR47|ZMPSTE24	Lor	Neuroblast	GOBP
GOBP_AEROBIC_RESPIRATION	2.00298e-12	3.37195e-10	0.898671	-0.50956	-2.36685	173	ACO1|AK4|ARL2|ATP5F1A|ATP5F1B|ATP5F1E|ATP5IF1|ATP5ME|ATP5MF|ATP5PB|ATP5PD|ATP5PO|CCNB1|CDK1|COA6|COL6A1|COX4I1|COX5A|COX5B|COX6A1|COX6C|COX7A2|COX7B|COX7C|COX8A|CYC1|CYCS|FH|IDH1|IDH2|MDH1|MDH2|MT-ATP8|MT-ND4|MT-ND4L|MT-ND5|MT-ND6|MTCH2|MTFR1|MTFR2|NDUFA1|NDUFA11|NDUFA12|NDUFA13|NDUFA3|NDUFA4|NDUFA6|NDUFA8|NDUFAB1|NDUFB1|NDUFB11|NDUFB2|NDUFB3|NDUFB4|NDUFB6|NDUFB7|NDUFB8|NDUFC1|NDUFC2|NDUFS2|NDUFS3|NDUFS5|NDUFS6|NDUFS7|NDUFS8|NDUFV2|NDUFV3|PARK7|PDHA1|PPIF|SDHA|SDHAF4|SDHB|SNCA|STOML2|SUCLG2|UQCC2|UQCC3|UQCR10|UQCR11|UQCRB|UQCRC1|UQCRFS1|UQCRQ	Lor	Neuroblast	GOBP
GOBP_AGGREPHAGY	0.333404	0.577868	0.0333485	0.388949	1.09976	15	BAG3|KAT5|SQSTM1|WDR81	Lor	Neuroblast	GOBP
GOBP_ALCOHOL_BIOSYNTHETIC_PROCESS	0.00168871	0.0208917	0.45506	-0.372258	-1.60658	106	ACER3|APOE|CYP51A1|DHCR24|DHCR7|DHFR|DKK3|EBP|FDFT1|FDPS|GOT1|HMGCR|HMGCS1|HSD17B7|IDI1|INSIG1|INSIG2|IPMK|ISYNA1|KPNB1|LBR|LSS|MSMO1|MVD|MVK|PARK7|PGP|PRKAA2|QKI|SC5D|SEC14L2|SNCA|SPTLC3|SREBF1	Lor	Neuroblast	GOBP
GOBP_ALCOHOL_CATABOLIC_PROCESS	0.0038219	0.0385978	0.326352	-0.604694	-1.80756	19	ACSS2|APOE|CYP46A1|GK|GK5|SCARB1|TPI1	Lor	Neuroblast	GOBP
GOBP_ALCOHOL_METABOLIC_PROCESS	0.00732473	0.0587335	0.223479	-0.29164	-1.40725	235	ACER3|ACSS2|AKR1A1|APOE|COQ3|CYP46A1|CYP51A1|DHCR24|DHCR7|DHFR|DKK3|DPM3|EBP|EPHX2|FDFT1|FDPS|FDXR|GALK1|GK|GK5|GOT1|HDLBP|HMGCR|HMGCS1|HSD11B2|HSD17B7|IDH1|IDH2|IDI1|INSIG1|INSIG2|IPMK|ISYNA1|KPNB1|LBR|LEPR|LRAT|LRP2|LSS|MSMO1|MVD|MVK|NPC2|OSBPL1A|PARK7|PCSK9|PGP|PRKAA2|QKI|RDH11|SC5D|SCARB1|SEC14L2|SGPP2|SLC5A3|SNCA|SPTLC3|SQLE|SREBF1|STARD4|TPI1|TPK1|VLDLR	Lor	Neuroblast	GOBP
GOBP_ALDEHYDE_METABOLIC_PROCESS	0.458674	0.681323	0.0255785	-0.264409	-0.995907	51	AKR1A1|ALDH7A1|ALPL|DKK3|GLO1|IDH1|IDH2|PARK7|RDH11|TALDO1|TKT|TPI1	Lor	Neuroblast	GOBP
GOBP_ALPHA_AMINO_ACID_BIOSYNTHETIC_PROCESS	0.578847	0.756257	0.0218736	-0.259179	-0.927656	40	APIP|ASS1|CAD|CTH|ENOPH1|GOT1|GOT2|MTHFD1|PARK7|PHGDH|PLOD2|PSAT1|PSPH|PYCR1|SEPHS1|SHMT1|SRR	Lor	Neuroblast	GOBP
GOBP_ALPHA_AMINO_ACID_METABOLIC_PROCESS	0.145799	0.375222	0.0489409	-0.264208	-1.18341	134	AASS|ACAT1|ADHFE1|ARG2|ARHGAP11B|ASRGL1|ASS1|BCAT2|CAD|CARNMT1|CTH|ENOPH1|FAH|FH|GCAT|GCSH|GLDC|GLYATL1|GOT1|GPT2|HMGCL|HMGCLL1|HSD17B10|IVD|KYAT1|KYAT3|MCCC1|MCCC2|MTHFD1|NADSYN1|NOS1|OCA2|PARK7|PHGDH|PLOD2|PSAT1|PSPH|PYCR1|RIDA|RIMKLA|RIMKLB|SARDH|SCLY|SHMT1|SLC39A8|UCP2	Lor	Neuroblast	GOBP
GOBP_ALPHA_BETA_T_CELL_ACTIVATION	0.0075059	0.0590931	0.245188	0.347119	1.5189	99	ANXA1|AP3D1|BAG6|BRAF|BRD2|CBFB|CD55|CD81|EP300|FOSL2|FOXP1|HSPH1|JAK1|JUNB|KMT2A|MAPK8IP1|MEN1|MYC|NDFIP1|NFKBIZ|PIK3R1|RC3H1|RC3H2|RELB|RHOA|RORA|SOCS3|STAT3|ZBTB16|ZFPM1	Lor	Neuroblast	GOBP
GOBP_ALPHA_BETA_T_CELL_DIFFERENTIATION	0.0117471	0.080419	0.194887	0.360922	1.50578	76	ANXA1|AP3D1|BRAF|BRD2|CBFB|EP300|FOSL2|FOXP1|JAK1|JUNB|KMT2A|MEN1|NFKBIZ|PIK3R1|RC3H1|RC3H2|RELB|RHOA|RORA|SOCS3|STAT3|ZBTB16|ZFPM1	Lor	Neuroblast	GOBP
GOBP_ALPHA_BETA_T_CELL_PROLIFERATION	0.204082	0.447713	0.0440309	0.396401	1.215	20	CD55|CD81|MAPK8IP1|MYC|NDFIP1	Lor	Neuroblast	GOBP
GOBP_ALTERNATIVE_MRNA_SPLICING_VIA_SPLICEOSOME	0.433568	0.662183	0.0285643	0.244094	1.01114	73	BCAS2|CDK13|CELF3|HNRNPA1|HNRNPU|KHDRBS1|NOVA2|RBM15B|RBM4|RBM5|SCNM1|SFPQ|SLU7|SRSF6|SRSF8|WTAP	Lor	Neuroblast	GOBP
GOBP_AMEBOIDAL_TYPE_CELL_MIGRATION	0.192635	0.43415	0.04775	0.23034	1.11619	198	ACVR1B|ACVR2B|ADIPOR1|AKT1|APPL2|ARHGAP4|CAP1|CDC42|CDH2|DUSP10|FN1|GLIPR2|GNA13|ILK|IQSEC1|IRS2|ITGA2|ITGA3|ITGB1|KANK2|LAMA5|LRP5|MACF1|NANOS1|PPM1F|PROX1|PTPRG|SMURF2|SOX8|SOX9|TAC1|TACR1|TESK1|TGFBR1|ZFAND5	Lor	Neuroblast	GOBP
GOBP_AMIDE_BIOSYNTHETIC_PROCESS	0.127954	0.349219	0.052891	-0.272182	-1.20457	124	ACACA|ACAT1|ACSS2|ARG2|ASS1|B4GALT6|CERS4|CERS6|DIP2A|ELOVL1|ELOVL6|FASN|FH|GNE|GSS|HSD17B12|MPC2|NANS|PANK1|PANK3|PDK1|PDK3|PGK1|SLC1A1|SNCA|SPTLC3|ST3GAL3|ST6GALNAC5|TECR|TPK1|UGT8	Lor	Neuroblast	GOBP
GOBP_AMIDE_METABOLIC_PROCESS	0.150419	0.381723	0.0557566	0.216772	1.11672	339	ACER2|ACSF2|ACSL1|ACSM3|AMDHD2|APH1A|APOA1|ATF4|B3GALT1|BACE1|BECN1|CASP3|CERK|CERS2|CERS5|CSNK1E|CTNS|DEGS1|DISP1|FAR2|GCLC|GCLM|GLRX2|GNPDA1|GPAT4|GSK3A|GSTA1|HAGH|HEXA|HID1|HLCS|HTRA2|ITGB8|MME|MTHFD2L|MTHFS|NAGK|NAGLU|NCSTN|NEU1|NFE2L2|NNMT|NT5C2|NUDT19|ORMDL1|ORMDL3|PANK2|PCSK2|PCSK7|PDK2|PPCDC|PPT2|PRKAA1|PSEN1|PSEN2|PSENEN|RELA|RTN1|RTN2|SLC1A2|SOD2|SPHK2|ST3GAL1|ST3GAL5|ST6GALNAC4|ST8SIA3|SUCLA2	Lor	Neuroblast	GOBP
GOBP_AMIDE_TRANSPORT	0.418163	0.650933	0.0258468	-0.212358	-1.01307	214	ABAT|ABCB4|ABCB9|ABCC1|ADCY8|ADORA1|AIMP1|AQP1|BAD|CAMK2G|CD74|CHRM3|CLOCK|EPHA5|FKBP1B|GNAI1|GNAO1|HADH|HIF1A|HMGA2|HTR2C|ITSN1|LRP2|MGST1|MPC2|NADK|NLGN2|PARK7|PASK|PCLO|PFKL|PFKM|PHPT1|PLEKHA8|PPARD|PRKCA|PTPRN2|RAB11FIP2|RAB1A|RAB3A|RAPGEF4|RIMS2|SERP1|SLC13A3|SLC15A2|SLC16A10|SLC26A6|SLC30A8|SREBF1|SRI|STXBP4|SYBU|TARDBP|TCF7L2|TFR2|TM7SF3|TRPM4|TUNAR|UCP2|UQCC2|VSNL1	Lor	Neuroblast	GOBP
GOBP_AMINE_BIOSYNTHETIC_PROCESS	0.678804	0.812501	0.0209131	0.257994	0.863835	28	AZIN1|INSM1|OAZ1|ODC1|PAOX|SAT1|SMOX|SRM|VPS35	Lor	Neuroblast	GOBP
GOBP_AMINE_CATABOLIC_PROCESS	0.398732	0.636733	0.0299292	0.368316	1.04142	15	COMT|DMGDH|HNMT|PAOX|SAT1|SLC44A1|SMOX	Lor	Neuroblast	GOBP
GOBP_AMINE_METABOLIC_PROCESS	0.694697	0.820506	0.0189576	-0.219541	-0.880224	70	ABAT|ALDH2|ALDH7A1|AMD1|DHPS|EDNRA|EPAS1|GRIN2A|HPRT1|NADSYN1|NPY|NT5DC2|OAZ2|PARK7|PDE1B|PNKD|RNF180|SAT2|SATL1|SLC1A1|SLC29A4|SLC6A3|SNCA|TGFB2	Lor	Neuroblast	GOBP
GOBP_AMINE_TRANSPORT	0.0719561	0.245089	0.0768411	0.34737	1.33914	51	CHGA|CHRNA3|CHRNA4|CHRNB2|GRK2|ITGB1|PER2|PINK1|PSEN1|RGS2|SDHD|SLC12A2|SLC43A1|SLC43A2|SLC44A1|SNCG|STX1A|SYT1|SYT11|SYT4|TOR1A	Lor	Neuroblast	GOBP
GOBP_AMINOGLYCAN_BIOSYNTHETIC_PROCESS	0.167718	0.404244	0.0490076	0.330649	1.21544	41	ABCC5|B3GALT6|CHPF2|CHSY1|CSGALNACT2|EXT1|HEXA|HS3ST2|SLC35B2	Lor	Neuroblast	GOBP
GOBP_AMINOGLYCAN_CATABOLIC_PROCESS	0.663073	0.802049	0.0213417	0.295387	0.850576	16	GNS|HEXA|IDS	Lor	Neuroblast	GOBP
GOBP_AMINOGLYCAN_METABOLIC_PROCESS	0.398765	0.636733	0.0300569	0.255674	1.02615	62	ABCC5|B3GALT6|CHPF2|CHSY1|CSGALNACT2|EXT1|GNS|HEXA|HS3ST2|IDS|NAGLU|SLC35B2	Lor	Neuroblast	GOBP
GOBP_AMINO_ACID_ACTIVATION	0.562034	0.746506	0.0240857	0.286364	0.929201	25	CARS2|DALRD3|EARS2|FARS2|FARSA|GATB|HARS2|LRRC47|MARS2|NARS2|RARS2|SARS2|TARS2|VARS2|WARS2	Lor	Neuroblast	GOBP
GOBP_AMINO_ACID_BETAINE_METABOLIC_PROCESS	0.280761	0.525236	0.0368749	0.40596	1.14785	15	ACADM|CPT1A|DMGDH	Lor	Neuroblast	GOBP
GOBP_AMINO_ACID_BIOSYNTHETIC_PROCESS	0.613278	0.77335	0.0209179	-0.242973	-0.911334	50	ABAT|ALDH1A1|APIP|ASS1|BCAT1|BCAT2|CAD|CTH|ENOPH1|GOT1|GOT2|MTHFD1|PARK7|PHGDH|PLOD2|PSAT1|PSPH|PYCR1|SEPHS1|SHMT1|SLC1A3|SRR	Lor	Neuroblast	GOBP
GOBP_AMINO_ACID_CATABOLIC_PROCESS	0.00237762	0.0267405	0.431708	-0.41216	-1.67363	75	AASS|ABAT|ACAT1|ADHFE1|ARG2|ARHGAP11B|ASRGL1|BCAT2|BCKDHA|BCKDHB|CARNMT1|DBT|ECHS1|ENOSF1|ETFB|FAH|GCAT|GCSH|GLDC|GOT1|GPT2|HMGCL|HMGCLL1|HSD17B10|IVD|KYAT1|KYAT3|MCCC1|MCCC2|NOS1|RIDA|SARDH|SCLY|SHMT1	Lor	Neuroblast	GOBP
GOBP_AMINO_ACID_IMPORT_ACROSS_PLASMA_MEMBRANE	0.630972	0.786224	0.0219828	0.252467	0.893751	35	ITGB1|PER2|PSEN1|SLC1A2|SLC43A1|SLC43A2	Lor	Neuroblast	GOBP
GOBP_AMINO_ACID_METABOLIC_PROCESS	0.184356	0.424037	0.0424258	-0.241037	-1.13102	186	AARS2|AASDH|AASS|ABAT|ACAT1|ADHFE1|ARG2|ARHGAP11B|ASRGL1|ASS1|BCAT2|BCKDHA|BCKDHB|CAD|CARNMT1|CTH|DBT|ECHS1|ENOSF1|ETFB|FAH|FH|GCAT|GCSH|GLDC|GLYATL1|GOT1|GPT2|GSS|HMGCL|HMGCLL1|IARS2|IVD|KYAT1|MCCC1|MCCC2|MTHFD1|NOS1|OCA2|PARK7|PCCB|PHGDH|PLOD2|PSAT1|PSPH|PYCR1|RIDA|RIMKLA|RIMKLB|SARDH|SCLY|SHMT1|SLC1A3|SLC39A8|UCP2	Lor	Neuroblast	GOBP
GOBP_AMINO_ACID_TRANSMEMBRANE_TRANSPORT	0.134344	0.358527	0.0557092	0.293085	1.21195	72	CTNS|EPM2A|ITGB1|LRRC8A|MFSD12|PER2|PSEN1|SLC1A2|SLC25A13|SLC25A18|SLC38A7|SLC38A9|SLC43A1|SLC43A2	Lor	Neuroblast	GOBP
GOBP_AMINO_ACID_TRANSPORT	0.340565	0.585407	0.0336403	0.234721	1.0505	115	ABCC8|CTNS|EPM2A|ITGB1|LLGL2|LRP5|LRRC8A|MFSD12|NF1|PER2|PSEN1|SERINC3|SFXN4|SLC1A2|SLC22A15|SLC25A13|SLC25A18|SLC25A38|SLC38A10|SLC38A4|SLC38A7|SLC38A9|SLC43A1|SLC43A2|SYT4	Lor	Neuroblast	GOBP
GOBP_AMINO_SUGAR_METABOLIC_PROCESS	0.497892	0.706484	0.0243551	-0.279196	-0.96537	34	CHST3|CHST6|GFPT1|GNE|GNPDA2|GNPNAT1|HEXB|NANS|PGM3|UAP1	Lor	Neuroblast	GOBP
GOBP_AMMONIUM_ION_METABOLIC_PROCESS	0.586681	0.758169	0.023282	0.320353	0.9058	15	BTBD9|DMGDH|HNMT|SLC22A3|SRD5A1	Lor	Neuroblast	GOBP
GOBP_AMP_METABOLIC_PROCESS	0.00745128	0.0590931	0.232057	-0.585601	-1.72289	18	ADK|AK1|AK2|AK4|AMPD3|ATIC|GART|HPRT1|PAICS|PPAT|XDH	Lor	Neuroblast	GOBP
GOBP_AMYLOID_BETA_CLEARANCE	0.285203	0.528349	0.0364487	0.33452	1.12006	28	IGF1R|INSR|RAB11B|SRF	Lor	Neuroblast	GOBP
GOBP_AMYLOID_BETA_FORMATION	0.00257308	0.0282957	0.431708	0.482533	1.77375	41	APH1A|APOA1|BACE1|CASP3|CSNK1E|GSK3A|NCSTN|PSEN1|PSEN2|PSENEN|RELA|RTN1|RTN2	Lor	Neuroblast	GOBP
GOBP_AMYLOID_BETA_METABOLIC_PROCESS	0.0113948	0.0791014	0.19671	0.406068	1.56542	51	APH1A|APOA1|BACE1|BECN1|CASP3|CSNK1E|GSK3A|MME|NCSTN|PSEN1|PSEN2|PSENEN|RELA|RTN1|RTN2	Lor	Neuroblast	GOBP
GOBP_AMYLOID_FIBRIL_FORMATION	0.456405	0.680795	0.0257685	-0.284983	-0.992707	35	APOE|CD36|CHRNA7|EMD|HSPG2|IAPP|PFDN2|PFDN6|SNCA|TARDBP|USP9X|VBP1	Lor	Neuroblast	GOBP
GOBP_AMYLOID_PRECURSOR_PROTEIN_CATABOLIC_PROCESS	0.00448239	0.0426839	0.31828	0.423148	1.64662	54	ADAM19|APH1A|APOA1|BACE1|CASP3|CSNK1E|FKBP1A|GSK3A|NCSTN|PSEN1|PSEN2|PSENEN|RELA|RTN1|RTN2	Lor	Neuroblast	GOBP
GOBP_AMYLOID_PRECURSOR_PROTEIN_METABOLIC_PROCESS	0.0019689	0.0235996	0.431708	0.407706	1.68118	70	ADAM19|APH1A|APOA1|BACE1|CASP3|CSNK1E|FKBP1A|FLOT2|GSK3A|IGF1|ITM2B|ITM2C|NAGLU|NCSTN|NECAB2|PSEN1|PSEN2|PSENEN|RELA|RTN1|RTN2|RTN4|TMCC2	Lor	Neuroblast	GOBP
GOBP_ANAPHASE_PROMOTING_COMPLEX_DEPENDENT_CATABOLIC_PROCESS	0.0158095	0.0970996	0.158178	-0.528181	-1.64006	22	ANAPC11|ANAPC5|CDC20|CDC27|PLK1|UBE2C|UBE2S	Lor	Neuroblast	GOBP
GOBP_ANATOMICAL_STRUCTURE_ARRANGEMENT	0.408697	0.641243	0.0294489	0.351676	1.02965	17	EGR2|HOXB2|PAX2|PLXNA3	Lor	Neuroblast	GOBP
GOBP_ANATOMICAL_STRUCTURE_MATURATION	0.141989	0.368426	0.0491416	-0.252098	-1.16967	171	ADAM7|ADAMTS7|ADGRB3|AGRN|AKR1B1|ANKS1A|ATP6AP2|AURKA|B4GALT6|BCL11A|BRCA2|C1QL1|CABYR|CCDC39|CCNB1|CDH3|DAG1|DIAPH3|DMC1|EBP|EDNRA|EDNRB|EPAS1|ERCC2|FAM20C|FBXO5|GLDN|HBZ|HIF1A|ID2|KDM1A|KIF14|MAP3K13|MBTPS2|NEMP1|PPP2R1A|PTBP3|RAC3|RBPJ|REC8|RECK|SCLT1|SEMA4D|SLC26A6|SNX10|SOX10|SPINK5|TDRKH|TGFB2|VEGFA|WNT5A|XYLT1	Lor	Neuroblast	GOBP
GOBP_ANDROGEN_RECEPTOR_SIGNALING_PATHWAY	0.294786	0.540231	0.0357348	0.298434	1.10168	42	AR|DAB2|DDX5|EP300|FOXP1|IGF1|KDM3A|KDM5D|PKN1|RHOA|RNF14|RWDD1|SAFB2|SIRT1|UBE3A|ZMIZ1	Lor	Neuroblast	GOBP
GOBP_ANGIOGENESIS_INVOLVED_IN_WOUND_HEALING	0.302564	0.54816	0.033149	-0.386343	-1.12068	17	ADIPOR2|DAG1|NDNF|PRCP|SMOC2	Lor	Neuroblast	GOBP
GOBP_ANGIOTENSIN_ACTIVATED_SIGNALING_PATHWAY	0.311326	0.555035	0.0325671	-0.388042	-1.10956	16	ACTN2|CAMK2A|CAV1|FAM114A1|PPP3CA|PRKCA|ROCK2|SLC26A6	Lor	Neuroblast	GOBP
GOBP_ANIMAL_ORGAN_FORMATION	0.581053	0.756257	0.0233694	0.24582	0.928646	46	AR|CTNNB1|EXT1|FGFR1|GATA6|MAPK1|MKS1|PAX2|PIM1|RDH10	Lor	Neuroblast	GOBP
GOBP_ANIMAL_ORGAN_MATURATION	0.451001	0.6766	0.0278438	0.312465	1.00255	24	ALDH1A2|BMP2|DCHS1|EXT1|IGF1|PAX2|RFLNA|RHOA|THBS3|ZBTB16	Lor	Neuroblast	GOBP
GOBP_ANIMAL_ORGAN_REGENERATION	0.621907	0.779409	0.022354	0.251199	0.907492	38	ANGPT2|CPT1A|IGF2R|SULF2|UPF2|VTN	Lor	Neuroblast	GOBP
GOBP_ANOIKIS	0.412665	0.644778	0.0291504	0.298673	1.0267	31	AKT1|BCL2L1|E2F1|ITGB1|MCL1|MYBBP1A|PIK3CA|TLE1|TLE5|TSC2	Lor	Neuroblast	GOBP
GOBP_ANTERIOR_POSTERIOR_AXIS_SPECIFICATION	0.611669	0.773106	0.0224405	0.258613	0.902766	33	LDB1|PRICKLE1|SRF	Lor	Neuroblast	GOBP
GOBP_ANTERIOR_POSTERIOR_PATTERN_SPECIFICATION	0.187227	0.427917	0.0471678	0.24928	1.13916	130	ABI1|ACVR2B|ALDH1A2|ARC|BTG2|CTNNB1|DKK1|DLL3|EP300|ETS2|HIPK2|HOXB2|KAT2A|KMT2A|LDB1|LRP5|MED12|NEUROD1|NKD1|OFD1|POGLUT1|PRICKLE1|PSEN1|SFRP2|SRF|SSBP3|TBX3|TCF15|TDRD7|TGFBR1	Lor	Neuroblast	GOBP
GOBP_ANTEROGRADE_AXONAL_TRANSPORT	0.151177	0.382045	0.0518527	0.333341	1.23054	42	AP3B2|AP3D1|AP3S2|ARL8A|ARL8B|BLOC1S1|BLOC1S4|BLOC1S6|KIF1A|KIF3B|KIF5B|KIF5C|MAP1A|MAP2|NEFL|RAB21|SPAST|SPG7	Lor	Neuroblast	GOBP
GOBP_ANTIBACTERIAL_HUMORAL_RESPONSE	0.17167	0.407687	0.048546	0.450529	1.27387	15	FGA|FGB|SPON2|TAC1	Lor	Neuroblast	GOBP
GOBP_ANTIGEN_PROCESSING_AND_PRESENTATION	0.421673	0.653494	0.0270275	-0.272605	-1.01717	49	ABCB9|AP3B1|CALR|CD74|CTSV|ERAP1|HLA-A|HLA-B|HLA-C|HLA-DMA|HLA-E|LGMN|PDIA3|PIKFYVE|PSME1|RAB33A|RAB3B|RAB8B|RFTN1|TAPBP	Lor	Neuroblast	GOBP
GOBP_ANTIGEN_PROCESSING_AND_PRESENTATION_OF_EXOGENOUS_ANTIGEN	0.269062	0.516933	0.0356461	-0.384987	-1.15081	19	AP3B1|B2M|CD74|CTSV|HLA-A|HLA-DMA|HLA-E|LGMN|PIKFYVE|PSME1	Lor	Neuroblast	GOBP
GOBP_ANTIGEN_PROCESSING_AND_PRESENTATION_OF_EXOGENOUS_PEPTIDE_ANTIGEN	0.459875	0.68223	0.0255088	-0.348303	-0.995933	16	B2M|CD74|CTSV|HLA-A|HLA-DMA|HLA-E|LGMN|PIKFYVE	Lor	Neuroblast	GOBP
GOBP_ANTIGEN_PROCESSING_AND_PRESENTATION_OF_PEPTIDE_ANTIGEN	0.0529889	0.206704	0.0849239	-0.455135	-1.46476	25	ABCB9|B2M|CALR|CD74|CTSV|ERAP1|HLA-A|HLA-B|HLA-C|HLA-DMA|HLA-E|LGMN|PDIA3|PIKFYVE|TAPBP	Lor	Neuroblast	GOBP
GOBP_ANTIGEN_PROCESSING_AND_PRESENTATION_OF_PEPTIDE_ANTIGEN_VIA_MHC_CLASS_I	0.0586115	0.219157	0.0808617	-0.525797	-1.47397	15	ABCB9|B2M|CALR|ERAP1|HLA-A|HLA-B|HLA-C|HLA-E|PDIA3|TAPBP	Lor	Neuroblast	GOBP
GOBP_ANTIGEN_RECEPTOR_MEDIATED_SIGNALING_PATHWAY	0.0432882	0.1836	0.101639	0.29594	1.31772	112	BCAR1|BCL10|BRAF|BTN2A1|CBLB|CD81|CMTM3|CSK|CYLD|DGKZ|DUSP3|EIF2B1|ELF1|ERMAP|EZR|FOSL2|FOXP1|FYB2|FYN|GBP1|GPS2|KHDRBS1|LPXN|MAPK1|NFATC2|NFKB1|NFKBIA|NFKBIZ|PDE4B|PIK3CA|PIK3CD|PRNP|PSEN1|RC3H1|RC3H2|RELA|RNF31|SLC39A6|SPPL3|TNFRSF21|UBE2N|UBR2|WNK1	Lor	Neuroblast	GOBP
GOBP_ANTIMICROBIAL_HUMORAL_IMMUNE_RESPONSE_MEDIATED_BY_ANTIMICROBIAL_PEPTIDE	0.132406	0.354722	0.0528091	-0.431806	-1.31035	20	CXCL12|CXCL13|CXCL14|GAPDH|NPY|ROMO1|SPINK5	Lor	Neuroblast	GOBP
GOBP_ANTIMICROBIAL_HUMORAL_RESPONSE	0.77511	0.870804	0.0174272	-0.236025	-0.805485	32	CXCL12|GAPDH|HLA-A|NPY|RARRES2|ROMO1|SPINK5	Lor	Neuroblast	GOBP
GOBP_ANTIVIRAL_INNATE_IMMUNE_RESPONSE	0.991158	0.994721	0.0152975	0.155873	0.588847	46	MORC3|RELA|SERINC3|UBE2W|USP20	Lor	Neuroblast	GOBP
GOBP_AORTA_DEVELOPMENT	0.32572	0.569559	0.0340038	0.275373	1.07157	54	DCTN5|EGR2|HECTD1|JAG1|LOXL1|NAGLU|NGFR|PDGFRB|PRICKLE1|PROX1|SRF	Lor	Neuroblast	GOBP
GOBP_AORTA_MORPHOGENESIS	0.857958	0.919434	0.0174561	0.224101	0.742374	27	JAG1|NAGLU|PDGFRB|PROX1|SRF	Lor	Neuroblast	GOBP
GOBP_AORTIC_VALVE_MORPHOGENESIS	0.572237	0.752708	0.023552	0.268752	0.923847	31	ADAMTS5|JAG1|RHOA|SOX9	Lor	Neuroblast	GOBP
GOBP_APICAL_JUNCTION_ASSEMBLY	0.822958	0.900135	0.0180451	0.208309	0.803043	51	AFDN|CLDN4|RHOA|SRF|VCL|WDR1	Lor	Neuroblast	GOBP
GOBP_APICAL_PROTEIN_LOCALIZATION	0.991275	0.994721	0.0137907	-0.176106	-0.493677	15	CELSR1|INSC|SHROOM2	Lor	Neuroblast	GOBP
GOBP_APOPTOTIC_CELL_CLEARANCE	0.520085	0.719191	0.0252612	0.291589	0.957513	26	ANXA1|AXL|BECN1|XKR4|XKR7|XKR8	Lor	Neuroblast	GOBP
GOBP_APOPTOTIC_MITOCHONDRIAL_CHANGES	0.612939	0.773205	0.0205733	-0.21776	-0.922402	94	ATF2|ATP5IF1|BAD|BAX|BNIP3|BNIP3L|CAMK2A|ERBB4|FAM162A|GGCT|HGF|HK2|IFI6|IFIT2|MTCH2|NOL3|PIM2|PPIF|PSMD10|RHOT1|SLC25A5|STPG1|TRIAP1|VDAC2	Lor	Neuroblast	GOBP
GOBP_APOPTOTIC_PROCESS_INVOLVED_IN_DEVELOPMENT	0.606309	0.76992	0.0226703	0.261439	0.905019	32	LRP5|PAX2|XKR4|XKR7|XKR8	Lor	Neuroblast	GOBP
GOBP_APOPTOTIC_PROCESS_INVOLVED_IN_MORPHOGENESIS	0.970571	0.983058	0.0142026	-0.194481	-0.581344	19	BAK1|BAX|JAG2|LEF1|NOTCH1|PPP2R1B|TGFB2	Lor	Neuroblast	GOBP
GOBP_APOPTOTIC_SIGNALING_PATHWAY	0.0121618	0.0816445	0.206652	0.23625	1.26051	478	ACAA2|ACKR3|ACVR1B|AGT|AKT1|AR|ARHGEF2|ATF3|ATF4|BAG3|BAG5|BAG6|BCAP31|BCL10|BCL2L1|BCL2L2|BDKRB2|BECN1|BID|BOK|BRSK2|CASP3|CASP6|CASP9|CFLAR|COA8|CSNK2A2|CTNNB1|CUL1|CUL4A|CUL5|CYLD|DAPK1|DAPK3|DNAJA1|DPF2|DYRK2|EIF2AK3|EP300|ERBB3|FADD|FAIM|FGA|FGB|FGFR1|FGG|FLCN|FNIP2|FYN|G0S2|GABARAP|GCLC|GCLM|GNAI2|GRINA|GSK3A|HERPUD1|HIGD1A|HIPK2|HMOX1|HRK|HTRA2|HYAL2|IER3|IGF1|ITM2C|ITPR1|JMY|LMNA|MADD|MAP3K5|MAPK7|MAPK8IP1|MAPK8IP2|MAZ|MCL1|MNT|MOAP1|MUC1|MUL1|MYC|NF1|NFE2L2|NFKBIZ|NGFR|NRG1|PARL|PDE3A|PDK2|PDPK1|PELI3|PIK3R1|PINK1|POU4F2|PSEN1|PSME3|PTPN1|PTTG1IP|QRICH1|RACK1|RAD9A|RB1|RB1CC1|RELA|RIPK1|RNF34|RPS7|RRN3|SELENOS|SERINC3|SFPQ|SFRP2|SGK3|SGPL1|SIAH1|SIRT1|SKIL|SLC35F6|SOD2|SST|STK24|STK25|TAF9|TAF9B|TGFBR1|TMBIM6|TPT1|URI1|USP15|WWOX|YBX3|ZMYND11|ZNF205	Lor	Neuroblast	GOBP
GOBP_APPENDAGE_DEVELOPMENT	0.752004	0.857452	0.020202	0.191864	0.88956	144	CREBBP|CTNNB1|DYNC2H1|EXT1|FBXW4|FERMT2|FGFR1|IFT52|LRP5|MKS1|MOSMO|MUSTN1|MYCN|NAGLU|NPR2|PKDCC|PRICKLE1|PSEN1|RC3H2|RDH10|SFRP2|SOX9|TBX3|WDR19|ZNF358	Lor	Neuroblast	GOBP
GOBP_APPENDAGE_MORPHOGENESIS	0.511841	0.715138	0.0232067	-0.220891	-0.97232	118	ASPH|B9D1|BAX|C2CD3|CACNA1C|COL2A1|COL6A1|FGFR2|FRAS1|FREM2|GRHL2|HDAC1|HDAC2|INTU|LMBR1|LNPK|MAP3K20|MBNL1|NIPBL|PTCH1|RARB|RECK|RSPO2|SEMA3C|TGFB2|TMEM107|TMEM231|TULP3|VPS54|WNT5A|ZNF219	Lor	Neuroblast	GOBP
GOBP_ARF_PROTEIN_SIGNAL_TRANSDUCTION	0.904644	0.947019	0.0152179	-0.226235	-0.676264	19	ARFGAP1|ARFGEF3|GBF1|IQSEC2|IQSEC3|MAPRE2|PSD3	Lor	Neuroblast	GOBP
GOBP_ARGININE_METABOLIC_PROCESS	0.807663	0.891002	0.0167554	-0.270692	-0.758831	15	ARG2|ASS1|FAH|FH|NOS1|SLC39A8	Lor	Neuroblast	GOBP
GOBP_AROMATIC_AMINO_ACID_METABOLIC_PROCESS	0.883001	0.93453	0.0154798	-0.240702	-0.698214	17	CARNMT1|FAH|GSTZ1|NADSYN1|OCA2|PARK7	Lor	Neuroblast	GOBP
GOBP_ARP2_3_COMPLEX_MEDIATED_ACTIN_NUCLEATION	0.0529857	0.206704	0.0898203	0.379499	1.40093	42	ABI2|ACTR3|AP1AR|ARPC1A|ARPC2|ARPC3|ARPC4|BRK1|CYFIP1|FCHSD2|GMFB|JMY|MAGEL2|PICK1|TRIM27|WASHC2A|WASHC2C|WASHC3|WASHC5|WHAMM	Lor	Neuroblast	GOBP
GOBP_ARTERY_DEVELOPMENT	0.0857817	0.275836	0.0707234	0.295823	1.26059	85	ACVR2B|APOB|DCTN5|EGR2|HECTD1|JAG1|LOXL1|NAGLU|NF1|NGFR|PDGFRB|PRICKLE1|PROX1|SCN11A|SRF|STRA6|TGFBR1|ZMIZ1	Lor	Neuroblast	GOBP
GOBP_ARTERY_MORPHOGENESIS	0.728106	0.842686	0.0200271	0.219609	0.862479	56	APOB|JAG1|NAGLU|NF1|PDGFRB|PROX1|SRF|STRA6|TGFBR1|ZMIZ1	Lor	Neuroblast	GOBP
GOBP_ASPARTATE_FAMILY_AMINO_ACID_METABOLIC_PROCESS	0.243028	0.489732	0.0376472	-0.354765	-1.16299	27	AADAT|AASS|APIP|ASRGL1|ASS1|ENOPH1|GCAT|GOT1|GOT2|MTHFD1|NIT2|PHGDH|PLOD2|RIDA|SMS	Lor	Neuroblast	GOBP
GOBP_ASPARTATE_TRANSMEMBRANE_TRANSPORT	0.408793	0.641243	0.0294678	0.359653	1.03563	16	LRRC8A|SLC1A2|SLC25A13|SLC25A18	Lor	Neuroblast	GOBP
GOBP_ASSOCIATIVE_LEARNING	0.385802	0.626544	0.0305293	0.252815	1.03671	68	ABCC8|BRAF|BRSK1|BTG2|CDK5|CHRNB2|COMT|CREB1|CTNS|FOS|IFT20|ITGB1|KMT2A|MAP1A|NF1|NPTX2|PIANP|RIC8A|SRF|SYNGAP1|TAC1|TACR1|TSC1	Lor	Neuroblast	GOBP
GOBP_ASTROCYTE_DEVELOPMENT	0.298787	0.544163	0.0357052	0.343151	1.11347	25	CDK6|GRN|IFNGR1|NAGLU|NF1|PSEN1|ROR1|TTBK1|ZEB2	Lor	Neuroblast	GOBP
GOBP_ASTROCYTE_DIFFERENTIATION	0.429393	0.660182	0.0287151	0.253388	1.01039	60	BMP2|CDK6|CNTN2|CUL4B|GRN|IFNGR1|MAPK1|MYCN|NAGLU|NF1|PLPP3|PSEN1|ROR1|SOX8|SOX9|STAT3|TTBK1|ZEB2	Lor	Neuroblast	GOBP
GOBP_ASYMMETRIC_CELL_DIVISION	0.511111	0.71506	0.0237797	-0.331428	-0.961387	17	ASPM|ING2|POU5F1	Lor	Neuroblast	GOBP
GOBP_ATP_BIOSYNTHETIC_PROCESS	1.85925e-11	2.57618e-09	0.863415	-0.589651	-2.50349	95	ADCY10|ALDOA|ATP5F1B|ATP5IF1|ATP5MC1|ATP5MC3|ATP5ME|ATP5MF|ATP5PD|ATP5PO|ENO1|MAP2K1|MT-ATP8|MT-ND4|MT-ND4L|MT-ND5|MT-ND6|NDUFA1|NDUFA11|NDUFA12|NDUFA13|NDUFA3|NDUFA6|NDUFA8|NDUFAB1|NDUFB1|NDUFB11|NDUFB2|NDUFB3|NDUFB4|NDUFB6|NDUFB8|NDUFC1|NDUFC2|NDUFS2|NDUFS3|NDUFS5|NDUFS6|NDUFS7|NDUFS8|NDUFV2|NDUFV3|PARP1|PPARA|SDHA|STOML2|UQCC3	Lor	Neuroblast	GOBP
GOBP_ATP_METABOLIC_PROCESS	6.59749e-12	1.0388e-09	0.887075	-0.480168	-2.26769	197	ADCY10|AK2|AK4|ALDOA|ALDOC|ARL2|ATP5F1A|ATP5F1B|ATP5IF1|ATP5MC1|ATP5MC3|ATP5ME|ATP5MF|ATP5PD|ATP5PO|COL6A1|DDIT4|DHTKD1|ENO1|ENO2|FIGNL1|GALK1|GAPDH|GPI|HIF1A|HK2|LDHA|MAP2K1|MT-ATP8|MT-ND4|MT-ND4L|MT-ND5|MT-ND6|MTCH2|NADK|NDUFA1|NDUFA11|NDUFA12|NDUFA13|NDUFA3|NDUFA6|NDUFA8|NDUFAB1|NDUFB1|NDUFB11|NDUFB2|NDUFB3|NDUFB4|NDUFB6|NDUFB8|NDUFC1|NDUFC2|NDUFS2|NDUFS3|NDUFS5|NDUFS6|NDUFS7|NDUFS8|NDUFV2|NDUFV3|NUDT5|OLA1|PARP1|PFKL|PFKP|PGAM1|PGK1|PGM1|PKM|PPARA|PRKAA2|RPTOR|SDHA|SELENON|STOML2|TIGAR|TPI1|TSPO|UCP2|UQCC3	Lor	Neuroblast	GOBP
GOBP_ATP_SYNTHESIS_COUPLED_ELECTRON_TRANSPORT	1.20107e-12	2.18973e-10	0.91012	-0.613168	-2.58179	91	CCNB1|CDK1|COA6|COX4I1|COX5A|COX5B|COX6A1|COX6C|COX7A2|COX7B|COX7C|COX8A|CYC1|CYCS|MT-ND4|MT-ND4L|MT-ND5|MT-ND6|MTCH2|NDUFA1|NDUFA11|NDUFA12|NDUFA3|NDUFA4|NDUFA6|NDUFA8|NDUFAB1|NDUFB1|NDUFB2|NDUFB3|NDUFB4|NDUFB6|NDUFB7|NDUFB8|NDUFC1|NDUFC2|NDUFS2|NDUFS3|NDUFS5|NDUFS6|NDUFS7|NDUFS8|NDUFV2|NDUFV3|PARK7|SDHA|SDHB|SNCA|UQCC3|UQCR10|UQCR11|UQCRB|UQCRC1|UQCRFS1|UQCRQ	Lor	Neuroblast	GOBP
GOBP_ATRIAL_SEPTUM_DEVELOPMENT	0.655331	0.798475	0.0199694	-0.294381	-0.866096	18	HEY2|MDM2|NSD2|TBX20|TGFB2|WNT5A	Lor	Neuroblast	GOBP
GOBP_ATRIOVENTRICULAR_VALVE_DEVELOPMENT	0.977689	0.986517	0.0154922	0.175233	0.586728	28	ACVR1|BMP2|DCHS1|GATA4|MDM4|NAGLU|OLFM1|SMAD4|SOX4|ZFPM1	Lor	Neuroblast	GOBP
GOBP_ATTACHMENT_OF_MITOTIC_SPINDLE_MICROTUBULES_TO_KINETOCHORE	0.000202224	0.00408955	0.518848	-0.619839	-2.0086	26	AURKB|BIRC5|CDCA8|CDK1|CENPE|INCENP|KIF2C|NDC80|NUF2|RMDN1|SKA2|SKA3	Lor	Neuroblast	GOBP
GOBP_ATTACHMENT_OF_SPINDLE_MICROTUBULES_TO_KINETOCHORE	2.39617e-08	1.36071e-06	0.733762	-0.624398	-2.37423	53	AURKB|BIRC5|BUB3|CCNB1|CDCA8|CDK1|CENPE|ECT2|INCENP|KIF2C|KNL1|KNSTRN|KNTC1|MAD1L1|NDC80|NEK2|NSL1|NUF2|RACGAP1|RMDN1|SGO1|SKA2|SKA3|SPAG5|SPC24|SPC25|TEX14|ZW10|ZWILCH	Lor	Neuroblast	GOBP
GOBP_AUDITORY_RECEPTOR_CELL_DEVELOPMENT	0.160329	0.396416	0.0476878	-0.426549	-1.27504	19	CDH23|KCNQ1|LHFPL5|PLS1	Lor	Neuroblast	GOBP
GOBP_AUTONOMIC_NERVOUS_SYSTEM_DEVELOPMENT	0.0125471	0.0831032	0.186473	0.470836	1.64359	33	ACKR3|CTNNB1|EGR2|FN1|HOXB2|INSM1|NF1|NTRK1|PLXNA3|SOX11|SOX8|TLX2	Lor	Neuroblast	GOBP
GOBP_AUTOPHAGOSOME_LYSOSOME_FUSION	0.270825	0.518358	0.0376472	0.409976	1.15921	15	ARL8B|ATP13A2|PIP4K2B|PLEKHM1|RAB39A|TOM1|VPS39	Lor	Neuroblast	GOBP
GOBP_AUTOPHAGOSOME_MATURATION	2.60524e-06	0.000106171	0.627257	0.53279	2.13835	62	ATG14|BECN1|CALCOCO2|CHMP1B|CHMP3|CHMP4A|CHMP5|EPG5|GABARAP|GABARAPL1|GABARAPL2|MAP1LC3B|MCOLN1|PHF23|RUBCN|SMCR8|TBC1D25|TECPR1|TOM1|TSG101|UBQLN4|VIPAS39|VMP1|VPS33A|VPS4B|WIPI2	Lor	Neuroblast	GOBP
GOBP_AUTOPHAGOSOME_ORGANIZATION	0.000115576	0.00256638	0.538434	0.393889	1.77051	119	AMBRA1|AP5Z1|ATG101|ATG13|ATG14|ATG7|ATP2A2|BAG3|BECN1|CTSD|DNAJC16|EPM2A|GABARAP|GABARAPL1|GABARAPL2|IFT20|IRGQ|MAP1LC3A|MAP1LC3B|MOAP1|NSFL1C|PHF23|PIK3C2B|PINK1|PIP4K2C|PSEN1|RAB7A|RALB|RB1CC1|RETREG2|RETREG3|SH3GLB1|SMCR8|SNX7|SPG11|STX12|TOM1|TP53INP2|UBQLN2|ULK3|VMP1|WDR45|WIPI1|WIPI2|ZFYVE26	Lor	Neuroblast	GOBP
GOBP_AUTOPHAGY_OF_MITOCHONDRION	0.612101	0.773106	0.0205687	-0.214297	-0.926269	107	ADCY10|ATG4C|ATP5IF1|BNIP3|BNIP3L|HK2|LRBA|PARK7|RBX1|SLC25A5|SPATA18|SREBF1|TIGAR|TSPO|VDAC1	Lor	Neuroblast	GOBP
GOBP_AUTOPHAGY_OF_PEROXISOME	0.0889875	0.281743	0.0688594	0.485291	1.39741	16	PJVK|RB1CC1|SQSTM1|WDR45|WIPI1|WIPI2	Lor	Neuroblast	GOBP
GOBP_AXIS_ELONGATION	0.11581	0.332646	0.0601199	0.414914	1.31668	23	MED12|NKD1|PTK7|RDH10|SFRP2|SOX9|SPRY2|TNC	Lor	Neuroblast	GOBP
GOBP_AXIS_SPECIFICATION	0.310306	0.55371	0.0325315	-0.273997	-1.08486	65	AURKA|CAPRIN2|CITED2|CXXC4|EPB41L5|MDFI|MNS1|NEUROG1|PCSK6|PTCH1|SMAD6|STC1|STIL|TASOR|TDRKH|WNT5A	Lor	Neuroblast	GOBP
GOBP_AXONAL_FASCICULATION	0.431517	0.66082	0.0284065	0.331823	1.01706	20	AMIGO1|CASP3|CDK5R1|CNR1|CNTN2|CNTN4|EPHB2|FEZF2|NDN|NRCAM|RTN4|TNFRSF21	Lor	Neuroblast	GOBP
GOBP_AXONAL_TRANSPORT	0.0437089	0.184194	0.0996	0.340931	1.37484	63	ACTR10|AP3B2|AP3D1|AP3S2|ARL8A|ARL8B|ARMCX3|BLOC1S1|BLOC1S4|BLOC1S6|DCTN1|DST|KIF1A|KIF3B|KIF5B|KIF5C|MAP1A|MAP2|RAB21|RUFY3|SPAST|SPG7|TERF2|TMEM230|TRAK1|UCHL1	Lor	Neuroblast	GOBP
GOBP_AXONAL_TRANSPORT_OF_MITOCHONDRION	0.874419	0.9294	0.0171804	0.244837	0.692278	15	ACTR10|ARMCX3|SPAST|TRAK1|UCHL1	Lor	Neuroblast	GOBP
GOBP_AXONEMAL_DYNEIN_COMPLEX_ASSEMBLY	0.422833	0.654465	0.0288586	0.361201	1.0213	15	CCDC40|CFAP100|CFAP57|DNAAF2|DNAAF4|DNAL1	Lor	Neuroblast	GOBP
GOBP_AXONEME_ASSEMBLY	0.528593	0.724548	0.0249585	0.248146	0.95662	51	CCDC40|CFAP44|CFAP57|CLUAP1|DCX|DNAAF2|DNAAF4|NEURL1|OFD1|STK36|TTLL1|UBE2B	Lor	Neuroblast	GOBP
GOBP_AXON_DEVELOPMENT	0.00488639	0.0453248	0.326352	0.254428	1.34535	436	ABLIM1|ACTB|ACTG1|ADNP|AMIGO1|AP5Z1|APBB1|APOA4|ARHGAP4|ARHGEF40|ATL1|BORCS7|BRAF|BRSK2|CASP3|CDK5R1|CELSR3|CERS2|CNTN2|CNTN4|CREB1|CRPPA|CYFIP1|DIP2B|DISC1|DPYSL5|DVL1|EFNB3|EGR2|EPHB6|ETV1|EXT1|FGF13|FN1|FOXG1|FYN|GRN|INPP5F|ISL2|ITGB1|JUN|KALRN|KIAA1755|KIF13B|KIF5B|KIF5C|KLF7|L1CAM|LHX2|LIMK1|LYPLA2|MACF1|MAP1A|MAP1B|MAP1S|METRN|MTR|NEFH|NEO1|NEUROD1|NEUROD4|NEXN|NFASC|NGFR|NMNAT2|NOVA2|NPR2|NTN1|NTNG2|NTRK1|NUMBL|OLFM1|OLIG2|OPHN1|PAX2|PITPNA|PLXNA3|PLXNC1|POU4F2|PRICKLE1|PSEN1|PTK7|PTPRS|RAB21|RPL24|RTN4|RTN4RL1|RTN4RL2|RUFY3|S100A6|SCN11A|SEMA5B|SIAH1|SKIL|SLIT2|SLITRK1|SPAST|SPG11|SPP1|SRF|STK24|STK25|SVBP|TBC1D24|TNC|TRAK1|TRAK2|TTL|UCHL1|VASH2|VASP|VCL|WDR47|ZEB2	Lor	Neuroblast	GOBP
GOBP_AXON_ENSHEATHMENT_IN_CENTRAL_NERVOUS_SYSTEM	0.133002	0.355768	0.0527683	-0.437164	-1.30678	19	B4GALT5|B4GALT6|CCDC39|CLU|CNTN1|CNTNAP1|ERCC2|HES5|PLP1|PTEN|SOX10	Lor	Neuroblast	GOBP
GOBP_AXON_EXTENSION	0.114527	0.330877	0.0610748	0.279344	1.21668	97	ADNP|ARHGAP4|CDK5|CYFIP1|DIP2B|DISC1|DVL1|FN1|ITGB1|L1CAM|LHX2|LIMK1|MACF1|MAP1B|MAP2|NTN1|OLFM1|PLXNA3|POU4F2|PTPRS|RAB21|RTN4|RUFY3|SEMA5B|SLIT2|SPG11|SRF|TTL|VCL	Lor	Neuroblast	GOBP
GOBP_AXO_DENDRITIC_TRANSPORT	0.00942588	0.0696189	0.21826	0.364048	1.52122	77	ACTR10|AP3B2|AP3D1|AP3S2|ARL8A|ARL8B|ARMCX3|BLOC1S1|BLOC1S4|BLOC1S6|DCTN1|DST|FLOT2|HNRNPU|KIF1A|KIF3B|KIF5B|KIF5C|KIFAP3|MAP1A|MAP2|NEFL|PURA|RAB21|RABGEF1|RUFY3|SFPQ|SPAST|SPG11|SPG7|TERF2|TMEM230|TRAK1|TRAK2|UCHL1	Lor	Neuroblast	GOBP
GOBP_BARBED_END_ACTIN_FILAMENT_CAPPING	0.859848	0.920147	0.0173587	0.231027	0.726299	22	ADD1|AVIL|CAPZA1|SVIL|VILL|WASHC2C	Lor	Neuroblast	GOBP
GOBP_BASEMENT_MEMBRANE_ORGANIZATION	0.704971	0.826622	0.0188803	-0.244443	-0.851489	35	COL6A1|DAG1|HMCN1|LAMA1|NID1|SPINT2	Lor	Neuroblast	GOBP
GOBP_BASE_EXCISION_REPAIR	4.97193e-05	0.00130475	0.557332	-0.550333	-2.02312	46	DNA2|FAM168A|HMGA1|HMGA2|HMGB1|LIG1|MBD4|MPG|NEIL2|NEIL3|PARP1|PARP2|PCNA|POLD1|POLE|POLQ|RPA1|RPA3|USP47|WRN	Lor	Neuroblast	GOBP
GOBP_BASIC_AMINO_ACID_TRANSPORT	0.997344	0.998208	0.0137053	-0.152814	-0.436954	16	SLC25A29|SLC3A1|SLC7A2|SLC7A3|SLC7A5|SLC7A7	Lor	Neuroblast	GOBP
GOBP_BEHAVIORAL_RESPONSE_TO_PAIN	0.0179438	0.104974	0.156279	0.564779	1.65358	17	ADAM11|AKT1|NTRK1|SCN11A|TACR1|VWA1	Lor	Neuroblast	GOBP
GOBP_BICARBONATE_TRANSPORT	0.429034	0.659935	0.026764	-0.335572	-1.01832	20	SLC26A6|SLC39A14|SLC39A8|SLC4A10|SLC4A5|SLC4A8	Lor	Neuroblast	GOBP
GOBP_BILE_ACID_BIOSYNTHETIC_PROCESS	0.250095	0.497605	0.0371171	-0.374401	-1.16256	22	CYP46A1|MALRD1|OSBPL1A|OSBPL2|OSBPL3|OSBPL6|STARD4	Lor	Neuroblast	GOBP
GOBP_BILE_ACID_METABOLIC_PROCESS	0.418955	0.650933	0.027193	-0.303581	-1.02122	30	CYP46A1|MALRD1|OSBPL1A|OSBPL2|OSBPL3|OSBPL6|STARD4	Lor	Neuroblast	GOBP
GOBP_BINDING_OF_SPERM_TO_ZONA_PELLUCIDA	0.129742	0.3514	0.0532638	-0.473933	-1.32858	15	ALDOA|CCT4|CCT8|CLGN|SPA17|TCP1|VDAC2|ZP3	Lor	Neuroblast	GOBP
GOBP_BIOLOGICAL_PROCESS_INVOLVED_IN_INTERACTION_WITH_HOST	0.325505	0.569527	0.0345808	0.23374	1.05472	121	ARL8B|AXL|CD55|CD81|CHMP1B|CHMP3|CHMP5|CTSB|EXOC7|INSR|ITGA2|ITGB1|KPNA3|LAMP1|MYH9|RAB7A|RNASEK|SLC20A2|SLC52A2|TRIM62|TSG101|VPS4B|WWP2	Lor	Neuroblast	GOBP
GOBP_BIOLOGICAL_PROCESS_INVOLVED_IN_INTRASPECIES_INTERACTION_BETWEEN_ORGANISMS	0.556674	0.742228	0.0224026	-0.255941	-0.938419	45	ATXN1|BBS4|BRINP1|BRINP3|CHD8|CNTNAP2|DSCAM|EFR3B|GNB1L|GNG8|KCNQ1|MKKS|NLGN2|NLGN4X|NLGN4Y|NRXN1|NRXN2|PCM1|PTCHD1|PTEN|RPTOR|SEPTIN5|SHANK1|SHANK2|VPS13A	Lor	Neuroblast	GOBP
GOBP_BIOLOGICAL_PROCESS_INVOLVED_IN_SYMBIOTIC_INTERACTION	0.489918	0.701716	0.0270824	0.215161	0.985326	133	ARL8B|AXL|CD55|CD81|CHMP1B|CHMP3|CHMP4A|CHMP5|CTSB|EFNB3|EXOC7|FN1|GRK2|INSR|ITGA2|ITGB1|KPNA3|LAMP1|MYD88|MYH9|RAB7A|RNASEK|SLC20A2|SLC52A2|SMPD1|TRIM62|TSG101|TYRO3|VPS4B|WWP2	Lor	Neuroblast	GOBP
GOBP_BIOMINERAL_TISSUE_DEVELOPMENT	0.0948295	0.292226	0.0680194	0.275867	1.23546	116	AHSG|FAM83H|FGFR1|FKRP|KLF10|PKDCC|PRICKLE1|ROGDI|SBDS|SLC20A1|SLC20A2|SOX9|SPP1|ZMPSTE24	Lor	Neuroblast	GOBP
GOBP_BLASTOCYST_DEVELOPMENT	0.208216	0.452172	0.040839	-0.267916	-1.14757	102	ASF1B|BRCA2|CITED2|CNOT1|EMG1|GABPA|GINS1|GINS4|LATS2|MFNG|NASP|NCAPG2|NDEL1|NEK2|PALB2|PHF6|POU5F1|PPP1CC|PPP4R4|PSMC3|RRM2|RTF1|SF3B6|SPECC1|TEAD4|TET1|ZFP14|ZP3	Lor	Neuroblast	GOBP
GOBP_BLASTOCYST_FORMATION	0.834629	0.907987	0.0162745	-0.218874	-0.775604	38	CITED2|CNOT1|GABPA|LATS2|MFNG|TEAD4|TET1|ZP3	Lor	Neuroblast	GOBP
GOBP_BLASTOCYST_GROWTH	0.474095	0.689517	0.0250653	-0.317421	-0.985629	22	BRCA2|GINS1|GINS4|NCAPG2|NDEL1|PALB2|RTF1	Lor	Neuroblast	GOBP
GOBP_BLASTODERM_SEGMENTATION	0.397762	0.636733	0.0280117	-0.37046	-1.03851	15	NEUROG1|NRP1|PCSK6|SEMA3F|TASOR|TDRKH|WNT5A	Lor	Neuroblast	GOBP
GOBP_BLOOD_VESSEL_ENDOTHELIAL_CELL_MIGRATION	0.00117713	0.015683	0.45506	0.394041	1.70195	92	AKT1|ANGPT2|ANXA1|APOA1|CTNND1|EGR3|FGF18|FGFR1|HDAC5|HMOX1|ITGB1|JUP|MICALL1|MYH9|NFE2L2|NR4A1|RHOA|SIRT1|SRF|VASH1	Lor	Neuroblast	GOBP
GOBP_BLOOD_VESSEL_ENDOTHELIAL_CELL_PROLIFERATION_INVOLVED_IN_SPROUTING_ANGIOGENESIS	0.347992	0.591193	0.0325078	0.384184	1.08628	15	HMOX1|NGFR	Lor	Neuroblast	GOBP
GOBP_BLOOD_VESSEL_MORPHOGENESIS	0.00140695	0.0181178	0.45506	0.262122	1.38567	437	ACTG1|ADAM12|AKT1|ANGPT2|ANGPTL4|ANXA1|APOB|B4GALT1|BCAS3|BTG1|CCDC134|CCM2|CDH2|CTNND1|EGR3|EIF2AK3|EMILIN2|FGF18|FGFR1|FN1|FYN|GLUL|GNA13|GRN|HDAC5|HIPK2|HMOX1|HS6ST1|ITGB1|ITGB8|JAG1|JAK1|JUNB|JUP|LRP5|MAPK7|MICALL1|MTDH|MYH9|MYO1E|NFE2L2|NGFR|NPR2|NR4A1|NTRK1|PDCL3|PDGFRB|PGF|PIK3CA|PKNOX1|PROX1|RELA|RHOA|RHOB|RIN2|SAT1|SFRP2|SHC1|SIRT1|SLC12A6|SMAD1|SPRY2|SRF|STRA6|TEAD2|TGFBR1|TIPARP|VASH1|VASH2|VAV2|VEZF1|VPS4B|WNK1|YWHAZ	Lor	Neuroblast	GOBP
GOBP_BLOOD_VESSEL_REMODELING	0.590814	0.760524	0.0215265	-0.266724	-0.910251	32	BAX|CEACAM1|EDNRA|EPAS1|NOL3|NPR3|RBPJ|SEMA3C|TGFB2	Lor	Neuroblast	GOBP
GOBP_BODY_FLUID_SECRETION	0.148127	0.377566	0.0493786	-0.32101	-1.23099	55	ADORA1|AQP1|ATP7B|CAD|CHRM3|CYBA|ERBB4|GUCA1B|HIF1A|HK2|MTX1|NEUROG1|PPP3CA|PRLR|SLC29A1|SLC4A5|SLC6A3|VEGFA|WNK3|XDH	Lor	Neuroblast	GOBP
GOBP_BODY_MORPHOGENESIS	0.150904	0.382045	0.0518916	0.335974	1.23501	41	BRAF|CLDN5|CRISPLD1|CRISPLD2|DKK1|EP300|OFD1|PRICKLE1|SGPL1|SSBP3|STRA6|TGFB3|TIPARP|VPS13B	Lor	Neuroblast	GOBP
GOBP_BONE_DEVELOPMENT	0.49856	0.706484	0.0233111	-0.214228	-0.981931	158	ADAMTS7|ALPL|ATF2|BBX|BGLAP|BNC2|CITED2|COL1A1|COL2A1|COL6A1|DDR2|EBP|FAM20C|FGFR2|INSIG1|INSIG2|LEPR|LOX|LRRC17|NEUROG1|NSD2|OGN|P3H1|PEX7|PLS3|POC1A|RAB23|RARB|SEMA4D|SNX10|STC1|TMEM107|VKORC1|XYLT1	Lor	Neuroblast	GOBP
GOBP_BONE_GROWTH	0.349096	0.592488	0.0302559	-0.337864	-1.07566	24	ATF2|BNC2|COL27A1|DDR2|FGFR2|LEPR|POC1A|POR|RARB|STC1	Lor	Neuroblast	GOBP
GOBP_BONE_MATURATION	0.587139	0.758169	0.0215972	-0.297186	-0.913287	21	ADAMTS7|EBP|SEMA4D|SNX10|XYLT1	Lor	Neuroblast	GOBP
GOBP_BONE_MINERALIZATION	0.0522002	0.204781	0.091708	0.309816	1.32459	87	ACVR2B|AHSG|ATF4|ATP2B1|EIF2AK3|FKRP|FOSL2|IGF1|KLF10|PKDCC|PRICKLE1|RFLNA|ROGDI|S1PR1|SBDS|SBNO2|SLC20A2|SOX9|ZMPSTE24	Lor	Neuroblast	GOBP
GOBP_BONE_MORPHOGENESIS	0.592648	0.761602	0.023201	0.2262	0.934055	71	CHSY1|COL13A1|EXT1|FGF18|GHR|LRP5|NPR2|SOX9|THBS3|ZMPSTE24	Lor	Neuroblast	GOBP
GOBP_BONE_REMODELING	0.0630137	0.228345	0.0822474	0.353539	1.35771	50	ARAP1|CSK|CTNNB1|EXT1|GPR137B|LRP5|NCDN|NF1|NOX4|PLEKHM1|RAB7A|S1PR1|SPP1|SYT7|TPP1	Lor	Neuroblast	GOBP
GOBP_BONE_RESORPTION	0.0286015	0.143588	0.123095	0.442416	1.53151	32	ARAP1|CSK|CTNNB1|CTSK|EXT1|GPR137|GPR137B|NCDN|NF1|NOX4|PLEKHM1|RAB7A|S1PR1|SPP1|TPP1	Lor	Neuroblast	GOBP
GOBP_BRAIN_MORPHOGENESIS	0.560705	0.745597	0.0238829	0.271282	0.932543	31	BBS1|CDH2|NF1|PAX2|PSEN1|SHANK3|VPS51	Lor	Neuroblast	GOBP
GOBP_BRANCHED_CHAIN_AMINO_ACID_METABOLIC_PROCESS	0.0135772	0.0873723	0.170004	-0.5155	-1.65903	25	ACAT1|BCAT2|BCKDHA|BCKDHB|DBT|ECHS1|HMGCL|HMGCLL1|HSD17B10|IVD|MCCC1|MCCC2|PCCB	Lor	Neuroblast	GOBP
GOBP_BRANCHING_INVOLVED_IN_BLOOD_VESSEL_MORPHOGENESIS	0.524313	0.721617	0.0251258	0.290346	0.95343	26	CTNNB1|CTNND1|GNA13|SFRP2|SRF	Lor	Neuroblast	GOBP
GOBP_BRANCHING_INVOLVED_IN_MAMMARY_GLAND_DUCT_MORPHOGENESIS	0.116611	0.333308	0.0594871	0.450996	1.34311	18	AR|ETV5|LRP5|TBX3	Lor	Neuroblast	GOBP
GOBP_BRANCHING_INVOLVED_IN_SALIVARY_GLAND_MORPHOGENESIS	0.268819	0.516754	0.0356608	-0.392423	-1.15454	18	DAG1|FGF7|FGFR2|HGF|LAMA1|NRP1|SEMA3C	Lor	Neuroblast	GOBP
GOBP_BRANCHING_MORPHOGENESIS_OF_AN_EPITHELIAL_TUBE	0.0457616	0.189615	0.0986245	0.293683	1.31171	113	AR|CTNNB1|CTNND1|DCHS1|ETV5|EXT1|GNA13|GREB1L|ILK|LAMA5|LRP5|MKS1|MYC|MYCN|PAX2|RDH10|SFRP2|SOX8|SOX9|SPRY2|SRF|TBX3|TNC	Lor	Neuroblast	GOBP
GOBP_BRANCH_ELONGATION_OF_AN_EPITHELIUM	0.349683	0.592613	0.0324136	0.38349	1.08432	15	RDH10|SOX9|SPRY2|TNC	Lor	Neuroblast	GOBP
GOBP_BROWN_FAT_CELL_DIFFERENTIATION	0.553966	0.741399	0.0225494	-0.277111	-0.932174	30	BNIP3|ERO1A|FABP3	Lor	Neuroblast	GOBP
GOBP_B_CELL_ACTIVATION	0.0275209	0.139989	0.130086	0.279194	1.32524	169	AKIRIN2|CASP3|CD81|CEBPG|CHRNA4|CHRNB2|CMTM7|CYLD|DNAJB9|DOCK11|EP300|EXOSC3|EXOSC6|FNIP1|FOSL2|GPS2|HDAC4|HDAC5|IGBP1|IRF2BP2|IRS2|ITGB1|KLF6|KMT5B|LGALS8|LRRC8A|MIR17HG|MMP14|NBN|NDFIP1|NFATC2|NFKBIZ|NHEJ1|NTRK1|PAX5|PIK3CD|PIK3R1|PPP2R3C|RABL3|RC3H1|SAMSN1|SHLD1|SHLD2|SKAP2|ST3GAL1|STAT5B|SUPT6H|TCF3|TIRAP|TNFRSF21|TXLNA|ZBTB1	Lor	Neuroblast	GOBP
GOBP_B_CELL_ACTIVATION_INVOLVED_IN_IMMUNE_RESPONSE	0.641467	0.792397	0.0201299	-0.233032	-0.901755	58	ATAD5|EXO1|GPR183|MAD2L2|MFNG|MLH1|MSH6|PLCL2|RNF168|SWAP70|TFRC	Lor	Neuroblast	GOBP
GOBP_B_CELL_APOPTOTIC_PROCESS	0.118572	0.335841	0.059374	0.413436	1.31199	23	BCL10|FNIP1|FOXP1|IRS2|MYC|NFKBIZ|ORMDL3	Lor	Neuroblast	GOBP
GOBP_B_CELL_DIFFERENTIATION	0.0547178	0.210693	0.0894561	0.30121	1.30334	93	CEBPG|CMTM7|CYLD|DNAJB9|DOCK11|EP300|FNIP1|FOSL2|GPS2|HDAC4|HDAC5|IRF2BP2|ITGB1|KLF6|LGALS8|LRRC8A|MIR17HG|MMP14|NFKBIZ|NHEJ1|NTRK1|PAX5|PIK3CD|PIK3R1|PPP2R3C|RABL3|ST3GAL1|STAT5B|TCF3|ZBTB1	Lor	Neuroblast	GOBP
GOBP_B_CELL_HOMEOSTASIS	0.279933	0.524439	0.0367632	0.325901	1.1203	31	BCL10|CAMLG|CASP3|DOCK11|MIR17HG|PPP2R3C|RC3H1|RC3H2|SOS2|SPNS2	Lor	Neuroblast	GOBP
GOBP_B_CELL_MEDIATED_IMMUNITY	0.563392	0.747371	0.0240671	0.239221	0.939505	56	BCL10|CD55|CD81|EXOSC6|NFKBIZ|SERPING1|SHLD1|SHLD2|SUPT6H	Lor	Neuroblast	GOBP
GOBP_B_CELL_PROLIFERATION	0.552171	0.73993	0.0225768	-0.256105	-0.941486	46	ATAD5|BAX|CARD11|CDKN1A|GPR183|MIF|PLCL2|VAV3	Lor	Neuroblast	GOBP
GOBP_B_CELL_RECEPTOR_SIGNALING_PATHWAY	0.166073	0.402706	0.049209	0.359613	1.23619	31	BCAR1|CD81|CMTM3|FOXP1|GPS2|LPXN|MAPK1|NFATC2|NFKB1|NFKBIA|NFKBIZ|PIK3CD	Lor	Neuroblast	GOBP
GOBP_C21_STEROID_HORMONE_METABOLIC_PROCESS	0.0813316	0.267045	0.0720487	0.449937	1.39731	21	AFP|DAB2|EGR1|SRD5A1|STAT5B	Lor	Neuroblast	GOBP
GOBP_C4_DICARBOXYLATE_TRANSPORT	0.819655	0.897939	0.0180641	0.241395	0.758893	22	LRRC8A|SLC1A2|SLC25A13|SLC25A18	Lor	Neuroblast	GOBP
GOBP_CALCINEURIN_MEDIATED_SIGNALING	0.202874	0.446194	0.0442843	0.325976	1.18302	39	DYRK2|FHL2|HOMER3|MAPK7|SPPL3|TPRG1L	Lor	Neuroblast	GOBP
GOBP_CALCIUM_DEPENDENT_CELL_CELL_ADHESION_VIA_PLASMA_MEMBRANE_CELL_ADHESION_MOLECULES	0.589856	0.759859	0.0215014	-0.260738	-0.914923	36	CDH10|CDH12|CDH23|CDH3|CDH4|CDH7|CDH8|CDH9|NRXN1|PCDHB3|PCDHB5	Lor	Neuroblast	GOBP
GOBP_CALCIUM_IMPORT_INTO_THE_MITOCHONDRION	0.75967	0.862786	0.0192634	0.274071	0.789195	16	AFG3L2|ITPR1|MICU1|MICU3|PSEN2|SMDT1|SPG7	Lor	Neuroblast	GOBP
GOBP_CALCIUM_ION_HOMEOSTASIS	0.00651294	0.0544284	0.238353	-0.298483	-1.42233	212	ADCY8|ADORA1|ALPL|APOE|ASPH|ATP1A2|ATP7B|BAX|BNIP3|CACNA1C|CACNB4|CALCB|CALM1|CALR|CAPN3|CAV3|CCDC47|CDH23|CEMIP|CHRNA7|CORO1A|CXCL12|CYBA|EDNRA|ERC2|ERO1A|FAM20A|FGF2|FKBP1B|GSTO1|HEXB|HSP90B1|HTR2B|HTR2C|HTT|IBTK|JPH1|LYN|MTLN|NOL3|NPY|OSBPL2|PDE4D|PKHD1|PLCL2|SELENON|SGCD|SLC24A2|SLC24A5|SLC8A1|SLC8A2|SNCA|SNX10|SRI|STC1|STC2|STIM1|STOML2|SV2A|THY1|TMEM178A|TNNI3|TPCN2|TRIM24|TRPC4|TUNAR|VAPB|VPS54|WBP2NL|WFS1|WNT5A|YWHAE	Lor	Neuroblast	GOBP
GOBP_CALCIUM_ION_IMPORT	0.463688	0.683865	0.0254051	-0.26589	-0.992116	49	CACNA1C|CACNA1D|CACNA1E|CAV3|CXCL12|ITPRIPL1|PPP3CA|SELENON|SLC24A2|SLC24A5|SLC8A1|SLC8A2|SLN|STC1|TRPC4|WNK3	Lor	Neuroblast	GOBP
GOBP_CALCIUM_ION_IMPORT_ACROSS_PLASMA_MEMBRANE	0.587139	0.758169	0.0215972	-0.297161	-0.91321	21	CACNA1C|CACNA1D|SLC8A1|SLC8A2	Lor	Neuroblast	GOBP
GOBP_CALCIUM_ION_REGULATED_EXOCYTOSIS	0.0253058	0.132817	0.131183	0.384727	1.47003	49	ARL8B|ATP2A2|CADPS|CBARP|CDK5|GNAI2|MYH9|RIMS1|RPH3AL|SCAMP5|STX1A|SYT11|SYT4|SYT7|UNC13A|VAMP2	Lor	Neuroblast	GOBP
GOBP_CALCIUM_ION_TRANSMEMBRANE_IMPORT_INTO_CYTOSOL	0.0718343	0.244916	0.0714721	-0.291573	-1.27947	116	ASPH|ATP1A2|BAX|CACNA1C|CACNA1D|CACNA1E|CALM1|CAPN3|CD4|CEMIP|CORO1A|CYBA|ERO1A|FGF2|FKBP1B|GRIN2A|GRIN2D|GSTO1|HTR2B|HTR2C|HTT|IBTK|JPH1|LYN|NOL3|NOS1|PDE4D|PLCL2|PPP3CA|SELENON|SLC24A2|SLC8A1|SLC8A2|SNCA|SRI|THY1|TPCN2	Lor	Neuroblast	GOBP
GOBP_CALCIUM_ION_TRANSMEMBRANE_TRANSPORT	0.793097	0.881783	0.0158648	-0.184022	-0.880929	220	ASPH|ATP1A2|BAX|CACNA1C|CACNA1D|CACNA1E|CACNA2D3|CACNA2D4|CACNB4|CALM1|CAPN3|CD4|CEMIP|CHRNA7|CORO1A|CRACR2A|CYBA|EDNRA|EDNRB|ERO1A|FGF2|FKBP1B|GPM6A|GRIN2A|GRIN2D|GSTO1|HTR2B|HTR2C|HTT|IBTK|JPH1|LYN|NOL3|NOS1|NOS1AP|PDE4D|PLCL2|PPP3CA|SELENON|SLC24A5|SLC8A1|SLC8A2|SNCA|SRI|STAC|STIM1|THY1|TPCN1|TPCN2|TRPC4|TRPM4|UBQLN1|UCP2|VDAC1|YWHAE	Lor	Neuroblast	GOBP
GOBP_CALCIUM_ION_TRANSMEMBRANE_TRANSPORT_VIA_HIGH_VOLTAGE_GATED_CALCIUM_CHANNEL	0.2022	0.444995	0.0417767	-0.438285	-1.22865	15	CACNA1C|NOS1AP|PDE4D	Lor	Neuroblast	GOBP
GOBP_CALCIUM_ION_TRANSPORT	0.651375	0.797241	0.0187472	-0.191049	-0.936467	273	ASPH|ATP1A2|BAX|CACNA1C|CACNA1D|CACNA1E|CACNA2D3|CACNA2D4|CACNB4|CALM1|CAMK2A|CAMK2G|CAPN3|CD4|CDH23|CEMIP|CHRNA7|CORO1A|CRACR2A|CXCL12|CYBA|EDNRA|EDNRB|ERO1A|FGF2|FKBP1B|GPM6A|GRIN2A|GRIN2D|GSTO1|HTR2B|HTR2C|HTT|IBTK|ITPRIPL1|JPH1|LYN|MYLK|NOL3|NOS1|NOS1AP|OPRD1|PACSIN3|PDE4D|PLCL2|PPP3CA|RGS4|SELENON|SLC24A5|SLC8A1|SLC8A2|SNCA|SRI|STAC|STC1|STC2|STIM1|THY1|TMX1|TPCN1|TPCN2|TRPC4|TRPM4|TSPO|UBQLN1|UCP2|VDAC1|WFS1|WNK3|YWHAE	Lor	Neuroblast	GOBP
GOBP_CALCIUM_ION_TRANSPORT_INTO_CYTOSOL	0.172184	0.408525	0.0457493	-0.407324	-1.25175	21	ASPH|BAX|CACNA1C|CD4|JPH1|NOS1|SLC8A1	Lor	Neuroblast	GOBP
GOBP_CALCIUM_MEDIATED_SIGNALING	0.551025	0.738966	0.025173	0.208222	0.963158	142	DYRK2|FHL2|FKBP1A|HOMER3|HPCA|ITPR1|MAPK7|MCOLN1|PDK2|PPP1R9A|PPP1R9B|PRKAA1|SPPL3|TPRG1L|ZMPSTE24	Lor	Neuroblast	GOBP
GOBP_CAMERA_TYPE_EYE_MORPHOGENESIS	0.482953	0.695035	0.0269806	0.223634	0.988545	106	ATF4|BCAR3|CTNNB1|FJX1|HIPK2|IMPG2|JAG1|LRP5|NAGLU|NF1|PAX2|PROX1|RBP4|SOX11|SOX8|SOX9|STAT3|STRA6	Lor	Neuroblast	GOBP
GOBP_CAMERA_TYPE_EYE_PHOTORECEPTOR_CELL_DIFFERENTIATION	0.871595	0.927559	0.015712	-0.234568	-0.711813	20	DSCAM|NOTCH1|PROM1|RPGRIP1L|SDK2|THRB|THY1|TTC8	Lor	Neuroblast	GOBP
GOBP_CAMP_MEDIATED_SIGNALING	0.833459	0.907608	0.0161987	-0.236721	-0.753651	24	C14orf28|NRXN1|PDE1A|PDE1B|PDE4C|PDE4D|PDE7A|PDE8A|PDE9A|RAPGEF2	Lor	Neuroblast	GOBP
GOBP_CAMP_METABOLIC_PROCESS	0.0325776	0.156084	0.109541	-0.512033	-1.5538	20	ADCY1|ADCY10|ADCY2|ADCY8|CACNB4|PDE4C|PDE4D|PDE8A	Lor	Neuroblast	GOBP
GOBP_CAMP_PKA_SIGNAL_TRANSDUCTION	0.772517	0.870629	0.0189454	0.252306	0.793197	22	CREB1|PDE3A|PRKAR1A|PRKAR2A|SCN11A	Lor	Neuroblast	GOBP
GOBP_CANONICAL_NF_KAPPAB_SIGNAL_TRANSDUCTION	0.00795322	0.0614618	0.248833	0.275867	1.36862	238	AZI2|BCL10|C18orf32|CFLAR|CREBBP|CUL1|CXXC5|CYLD|FADD|FKBP1A|FLNA|HMOX1|IFIT5|ILK|INSR|IRAK1|LAMTOR5|LITAF|LURAP1L|MAP3K3|MAPKBP1|MTDH|MYD88|NDFIP1|NKIRAS2|PDPK1|PELI2|PINK1|PPM1A|PPP2CB|RELA|RELB|RHOA|RIOK3|RIPK1|RNF31|S100A13|SIRT1|SLC20A1|SLC35B2|SPHK2|SQSTM1|STAT3|TIRAP|TLE1|TMED4|TMEM9B|TMSB4X|TNFRSF19|TRAF3|TRAF4|TRIM62|TRIM8|USP20|ZMYND11	Lor	Neuroblast	GOBP
GOBP_CANONICAL_WNT_SIGNALING_PATHWAY	0.163351	0.400579	0.0526869	0.223904	1.12125	259	ADNP|AMFR|ANKRD6|CBY1|CDH2|CSNK1A1|CSNK1D|CSNK1E|CTNNB1|CYLD|DAB2|DAPK3|DISC1|DVL3|EGR1|EXT1|FRMD8|FZD8|GSK3A|IFT20|ILK|JRK|JUP|KPNA1|LGR5|LMBR1L|LRP5|MKS1|NKD1|PPM1A|PRICKLE1|PSEN1|PTK7|RNF14|RNF146|SFRP2|SIAH1|SMURF2|SOX9|SULF2|TCF7|TLE1|TLE5|TMEM198|TPBGL|UBE2B|VPS4B|WNK1|ZBED3	Lor	Neuroblast	GOBP
GOBP_CARBOHYDRATE_BIOSYNTHETIC_PROCESS	0.12423	0.343992	0.0531804	-0.266139	-1.19787	138	AGL|ALDOC|CHST9|CRY1|ENO1|ENO2|FUT10|GBE1|GOT1|GPI|GRB10|MDH2|NANS|PARP1|PGAM1|PGK1|PGM1|PPARA|PPP1R3C|SDHAF3|SLC35B4|SLC39A14|SNCA|ST6GALNAC5|TCF7L2|TPI1|UGP2|ZNF692	Lor	Neuroblast	GOBP
GOBP_CARBOHYDRATE_CATABOLIC_PROCESS	0.00134555	0.0175225	0.45506	-0.361383	-1.62268	137	ADCY10|AGL|ALDOA|ALDOC|ARL2|COL6A1|DDIT4|DHTKD1|ENO1|ENO2|ENOSF1|FUT10|GALK1|GAPDH|GK|GK5|GLB1L2|GPI|HK2|HMGB1|LDHA|MTCH2|NUDT5|PFKL|PFKP|PGAM1|PGK1|PGM1|PKM|PYGL|TIGAR|TPI1|UCP2	Lor	Neuroblast	GOBP
GOBP_CARBOHYDRATE_DERIVATIVE_CATABOLIC_PROCESS	0.000995457	0.0144229	0.45506	-0.32768	-1.54711	196	ADAMTS4|ALDOA|ALDOC|AMPD3|ARL2|CEMIP|COL6A1|DDIT4|DHTKD1|DNPH1|DUT|ENO1|ENO2|ENTPD1|ENTPD4|FBXO17|FBXO2|GALK1|GAPDH|GNPDA2|GPI|HIF1A|HK2|HMMR|HPRT1|LDHA|MTCH2|NT5M|NUDT1|PDE4C|PDE4D|PDE8A|PDE9A|PFKL|PFKP|PGAM1|PGK1|PGM1|PKM|PPARA|SAMHD1|TIGAR|TPI1|UCP2	Lor	Neuroblast	GOBP
GOBP_CARBOHYDRATE_DERIVATIVE_TRANSPORT	0.461902	0.683865	0.0253776	-0.250066	-0.99297	66	ADCY10|ADORA1|LRRC8B|PLEKHA8|SCARB1|SLC15A2|SLC25A5|SLC29A1|SLC29A2|SLC29A4|SLC35B4|VLDLR	Lor	Neuroblast	GOBP
GOBP_CARBOHYDRATE_HOMEOSTASIS	0.018244	0.105681	0.161159	0.283286	1.35769	183	ADIPOR1|AKT1|APPL2|ASPSCR1|BRSK2|CRTC2|FOSL2|FOXK1|GCLC|GCLM|HK1|IGF1R|INPP5K|INSR|IRS2|KAT5|KLF7|LRP5|LRRC8A|MUSTN1|NCOA5|NEUROD1|NGFR|NOX4|PAX2|PDK2|PIK3CA|PRKAA1|RAB11B|RACK1|RBM4|RBP4|RPH3AL|SGCB|SIDT2|SIRT1|SLC12A6|SRF|STAT3|TSC22D4|UBTF|USF1|USF2|VGF|ZBTB20	Lor	Neuroblast	GOBP
GOBP_CARBOHYDRATE_METABOLIC_PROCESS	0.0211113	0.11682	0.12849	-0.247555	-1.26509	414	ADCY10|AGL|ALDOA|ALDOC|ARL2|B4GALT6|BOLA3|CHST3|CHST6|CHST9|COL6A1|COQ3|CRY1|DCXR|DDIT4|DHTKD1|ENO1|ENO2|ENOSF1|ERO1A|FABP5|FUCA2|FUT10|GALK1|GAPDH|GBE1|GK|GK5|GLB1L2|GLO1|GMPPB|GNE|GNPDA2|GOT1|GPI|GRB10|GSTO1|HEXB|HIF1A|HK2|HMGB1|IDH1|IDH2|IGFBP3|IGFBP4|KCNQ1|LDHA|LEPR|MAN1C1|MDH2|MTCH2|NANS|NUDT5|OTOGL|PARP1|PC|PDK1|PDK3|PFKFB4|PFKL|PFKP|PGAM1|PGK1|PGM1|PGM3|PGP|PHKG2|PKM|POFUT2|PPARA|PPP1CC|PPP1R3C|PRKAA2|PYGL|PYGM|RPTOR|SDHAF3|SELENON|SERP1|SLC23A2|SLC2A1|SLC2A3|SLC35B4|SLC39A14|SNCA|ST3GAL3|ST3GAL6|ST6GALNAC5|TALDO1|TCF7L2|TIGAR|TPI1|UCP2|UGP2|UXS1|ZNF692	Lor	Neuroblast	GOBP
GOBP_CARBOHYDRATE_PHOSPHORYLATION	0.305943	0.550095	0.0330503	-0.373821	-1.11743	19	GALK1|HK2|PFKFB4	Lor	Neuroblast	GOBP
GOBP_CARBOHYDRATE_TRANSPORT	0.00539491	0.0484144	0.291091	0.36624	1.57536	89	AKT1|AKT2|APPL2|ASPSCR1|BRAF|C2CD5|CAPN10|CLIP3|CREBL2|CTNND1|GSK3A|IGF1|INPP5K|INSR|IRS2|MFSD12|NFE2L2|OCLN|PIK3R1|POU4F2|PRKCI|RTN2|SELENOS|SGCB|SLC1A2|SLC25A27|SLC27A1|SLC27A4|SLC2A11|SORBS1|TSC1	Lor	Neuroblast	GOBP
GOBP_CARDIAC_ATRIUM_DEVELOPMENT	0.987554	0.993651	0.0137603	-0.165986	-0.534192	25	HEY2|MDM2|NOTCH1|NSD2|TBX20|TGFB2|WNT5A	Lor	Neuroblast	GOBP
GOBP_CARDIAC_ATRIUM_MORPHOGENESIS	0.931201	0.960596	0.0161922	0.211103	0.647045	20	ACVR1|BMP2|BMPR2|GATA4|HEG1|ISL1|PROX1|SHOX2|SMO|SOX4|ZFPM1	Lor	Neuroblast	GOBP
GOBP_CARDIAC_CELL_DEVELOPMENT	0.244031	0.490594	0.0399338	0.272893	1.1223	69	ACTC1|ADPRHL1|FHL2|FOXP1|GSK3A|JAG1|LMNA|MAML1|PDGFRB|PRICKLE1|PROX1|SGCB|SRF|TBX3|ZMPSTE24	Lor	Neuroblast	GOBP
GOBP_CARDIAC_CHAMBER_DEVELOPMENT	0.748217	0.854542	0.0202926	0.192568	0.890745	142	ADPRHL1|DCTN5|FGFRL1|FHL2|FKBP1A|GATA6|GREB1L|GSK3A|HECTD1|JAG1|MAML1|MIR17HG|MKS1|NAGLU|NRG1|PARVA|PDE2A|PROX1|PTK7|RBP4|SFRP2|SLIT2|SOX11|SRF|STRA6|TBX3|TEK|TGFBR1|ZFPM1|ZMPSTE24	Lor	Neuroblast	GOBP
GOBP_CARDIAC_CHAMBER_MORPHOGENESIS	0.584584	0.758143	0.0212528	-0.216669	-0.935095	106	ADAMTS1|ADGRG6|CAV3|CITED2|COL11A1|DNAH11|EDNRA|EGLN1|FGFR2|GRHL2|HAND1|HEY1|HEY2|HIF1A|ID2|LRP2|MDM2|NRP1|NSD2|OVOL2|RARB|RBM15|RBPJ|SAV1|SEMA3C|SMAD6|TBX20|TGFB2|TGFBR3|TNNI1|TNNI3|TNNT2|ZFPM2	Lor	Neuroblast	GOBP
GOBP_CARDIAC_CONDUCTION	0.420317	0.652613	0.026965	-0.251855	-1.01395	71	ATP1A1|ATP1B2|CACNA1C|CACNA1D|CALM1|KCNH6|KCNN2|KCNQ1|NUP155|PDE4D|SLC8A1|SLC8A2|SRI|TNNI3K|TRPM4	Lor	Neuroblast	GOBP
GOBP_CARDIAC_CONDUCTION_SYSTEM_DEVELOPMENT	0.756498	0.860879	0.0194446	0.252538	0.810273	24	CDC42|GATA6|MAML1|SMAD1|TBX3	Lor	Neuroblast	GOBP
GOBP_CARDIAC_EPITHELIAL_TO_MESENCHYMAL_TRANSITION	0.535045	0.72825	0.0247149	0.283736	0.950026	28	BMP2|JAG1|OLFM1|RTN4|SPRY1|TBX3|TGFB3|TGFBR1	Lor	Neuroblast	GOBP
GOBP_CARDIAC_MUSCLE_CELL_ACTION_POTENTIAL	0.376084	0.617804	0.0289128	-0.266709	-1.04294	61	ANK3|ATP1A1|ATP1A2|CACNA1C|CACNA1D|CALM1|CAV3|GJA1|KCNH6|KCNN2|KCNQ1|NEDD4L|NOS1|NOS1AP|NUP155|SCN1A|SCN1B|SLC8A1|SNTA1|TRPM4|YWHAE	Lor	Neuroblast	GOBP
GOBP_CARDIAC_MUSCLE_CELL_ACTION_POTENTIAL_INVOLVED_IN_CONTRACTION	0.544101	0.733657	0.022854	-0.264574	-0.946968	40	ATP1A1|CACNA1C|CACNA1D|CAV3|GJA1|KCNN2|KCNQ1|NEDD4L|NOS1|NOS1AP|NUP155|SCN1A|SCN1B|SNTA1|TRPM4	Lor	Neuroblast	GOBP
GOBP_CARDIAC_MUSCLE_CELL_CONTRACTION	0.258959	0.507372	0.0361712	-0.285919	-1.11806	61	ADCY10|ADORA1|AKAP9|ATP1A1|ATP1A2|CACNA1C|CACNA1D|CAV1|CAV3|DSG2|GJA1|GSN|KCNN2|KCNQ1|NEDD4L|NOS1|NOS1AP|NUP155|PDE4D|PKP2|PLN|RANGRF|SCN1A|SCN1B|SGCD|SNTA1|SRI|STC1|TRPM4	Lor	Neuroblast	GOBP
GOBP_CARDIAC_MUSCLE_CELL_DIFFERENTIATION	0.0995887	0.302345	0.0657382	0.283528	1.23491	97	ACADM|ACTC1|ADPRHL1|CBY1|DKK1|FHL2|FOXP1|GATA6|GREB1L|GSK3A|HNRNPU|IFT20|IGF1|ITGB1|KAT2A|KDM6B|LMNA|MAML1|NAGLU|NOX4|NRG1|PDGFRB|PDLIM5|PRICKLE1|PROX1|SGCB|SRF|TBX3|TSC1|ZMPSTE24	Lor	Neuroblast	GOBP
GOBP_CARDIAC_MUSCLE_CELL_MEMBRANE_REPOLARIZATION	0.429714	0.660182	0.0267333	-0.327803	-1.01787	22	ATP1A1|CACNA1D|CAV3|KCNH6|KCNN2|KCNQ1|NOS1|NOS1AP|SCN1B|SNTA1|YWHAE	Lor	Neuroblast	GOBP
GOBP_CARDIAC_MUSCLE_CELL_PROLIFERATION	0.547292	0.736457	0.0227424	-0.262728	-0.944745	41	CCNB1|CDK1|DIPK2A|ERBB4|FGF2|FGFR2|HEY2|MAPK14|MYH10|NOTCH1|RBPJ|SAV1|TBX20|TGFB2|TGFBR3|VGLL4|ZFPM2	Lor	Neuroblast	GOBP
GOBP_CARDIAC_MUSCLE_CONTRACTION	0.105322	0.313432	0.0588174	-0.289317	-1.2448	104	ADCY10|ADORA1|ASPH|ATP1A1|ATP1A2|CACNA1C|CACNA1D|CALM1|FKBP1B|GSTO1|JPH1|KCNN2|KCNQ1|MYL4|NEDD4L|NOS1|NOS1AP|NUP155|PDE4D|SCN1A|SCN1B|SGCD|SLC8A1|SMAD5|SNTA1|SRI|STC1|TNNI1|TNNI3|TNNI3K|TNNT2|TRPM4|TTN	Lor	Neuroblast	GOBP
GOBP_CARDIAC_MUSCLE_TISSUE_DEVELOPMENT	0.289865	0.533808	0.037885	0.223694	1.06737	179	ACADM|ACTC1|ADPRHL1|ALDH1A2|CBY1|CDC42|CREB1|DKK1|ERBB3|FGFR1|FHL2|FKBP1A|FOXP1|GATA6|GREB1L|GSK3A|HNRNPU|IFT20|IGF1|ITGB1|KAT2A|KDM6B|LMNA|MAML1|MBD2|MBD3|MIR17HG|NAGLU|NOX4|NRG1|PDGFRB|PDLIM5|PIM1|PRICKLE1|PRKAR1A|PROX1|RBP4|S1PR1|SGCB|SMAD1|SRF|TBX3|TGFBR1|TSC1|ZFPM1|ZMPSTE24	Lor	Neuroblast	GOBP
GOBP_CARDIAC_MUSCLE_TISSUE_MORPHOGENESIS	0.170346	0.406978	0.0460296	-0.335178	-1.21773	43	COL11A1|EGLN1|FGFR2|LRP2|RBPJ|TNNI1|TNNI3|TNNT2|TTN	Lor	Neuroblast	GOBP
GOBP_CARDIAC_RIGHT_VENTRICLE_MORPHOGENESIS	0.870247	0.927	0.0157786	-0.238302	-0.712336	19	HAND1|HEY2|NOTCH1|SEMA3C|TBX20|TGFB2|ZFPM2	Lor	Neuroblast	GOBP
GOBP_CARDIAC_SEPTUM_DEVELOPMENT	0.693479	0.820148	0.0186951	-0.208792	-0.88882	97	CITED2|CNTRL|DNAH11|EGLN1|FGFR2|HAND1|HEY1|ID2|LRP2|MATR3|MDM2|MYH10|NRP1|NSD2|RARB|RBM15|RBPJ|SAV1|SEMA3C|SMAD6|TAB1|TBX20|TGFB2|TGFBR3|WNT5A|ZFPM2	Lor	Neuroblast	GOBP
GOBP_CARDIAC_SEPTUM_MORPHOGENESIS	0.344658	0.589579	0.0305293	-0.268288	-1.06226	65	CITED2|DNAH11|EGLN1|FGFR2|HAND1|HEY1|ID2|LRP2|MDM2|NRP1|NSD2|RARB|RBM15|RBPJ|SAV1|SEMA3C|SMAD6|TBX20|TGFB2|TGFBR3|ZFPM2	Lor	Neuroblast	GOBP
GOBP_CARDIAC_VENTRICLE_DEVELOPMENT	0.774921	0.870804	0.0169906	-0.198499	-0.855538	105	CITED2|CNTRL|COL11A1|EDNRA|EGLN1|FGFR2|GRHL2|HEY1|HIF1A|ID2|LRP2|NSD2|RBM15|RBPJ|SEMA3C|SMAD6|TBX20|TGFB2|TGFBR3|TNNI1|TNNI3|TNNT2|WNT5A|ZFPM2	Lor	Neuroblast	GOBP
GOBP_CARDIAC_VENTRICLE_MORPHOGENESIS	0.229625	0.475447	0.0387119	-0.300776	-1.1534	55	COL11A1|EDNRA|FGFR2|GRHL2|HEY1|HIF1A|LRP2|RBPJ|SEMA3C|TBX20|TGFB2|TGFBR3|TNNI1|TNNI3|TNNT2|ZFPM2	Lor	Neuroblast	GOBP
GOBP_CARDIOCYTE_DIFFERENTIATION	0.25878	0.507372	0.0394714	0.242713	1.09521	121	ACADM|ACTC1|ADPRHL1|CBY1|CDC42|DKK1|FHL2|FOXP1|GATA6|GREB1L|GSK3A|HNRNPU|IFT20|IGF1|ITGB1|JAG1|KAT2A|KDM6B|LMNA|MAML1|MAPK1|NAGLU|NOX4|NRG1|PDGFRB|PDLIM5|PRICKLE1|PROX1|SGCB|SRF|TBX3|TSC1|ZMPSTE24	Lor	Neuroblast	GOBP
GOBP_CARTILAGE_CONDENSATION	0.848445	0.915235	0.0160388	-0.259705	-0.728032	15	COL11A1|COL2A1|SOX6|TGFB2|THRA	Lor	Neuroblast	GOBP
GOBP_CARTILAGE_DEVELOPMENT	0.152772	0.384594	0.0530558	0.249445	1.16101	147	BBS1|BMP1|BMP2|CHSY1|CTNNB1|CTSK|EIF2AK3|ERRFI1|EXT1|FGF18|FGFR1|FOSL2|GHR|HYAL2|ITGB8|KAT2A|MUSTN1|MYCN|NFATC2|NPR2|PKD1|PKDCC|RB1|RFLNA|SATB2|SFRP2|SMAD1|SNX19|SOX9|SRF|SULF2|TGFBR1|THBS3|UNCX|WNT5B|WNT7B|WNT9A|ZBTB16|ZEB1|ZMPSTE24	Lor	Neuroblast	GOBP
GOBP_CARTILAGE_DEVELOPMENT_INVOLVED_IN_ENDOCHONDRAL_BONE_MORPHOGENESIS	0.480401	0.692224	0.026741	0.307319	0.98604	24	EXT1|FOSL2|GHR|NPR2|SOX9|THBS3|ZMPSTE24	Lor	Neuroblast	GOBP
GOBP_CATECHOLAMINE_SECRETION	0.0559882	0.213829	0.0873573	0.429306	1.43743	28	CHGA|CHRNA4|CHRNB2|COMT|GRK2|GRM2|KCNB1|KPNA4|PINK1|SDHD|SNCG|STX1A|SYT1|SYT11|SYT4|TGM2	Lor	Neuroblast	GOBP
GOBP_CATECHOLAMINE_TRANSPORT	0.114407	0.330806	0.0604138	0.359004	1.2871	37	ACTB|CHGA|CHRM5|CHRNA4|CHRNB2|COMT|GRK2|KPNA4|PINK1|SDHD|SLC22A3|SLC29A3|SNCG|STX1A|SYT1|SYT11|SYT4|TGM2|TOR1A	Lor	Neuroblast	GOBP
GOBP_CATECHOL_CONTAINING_COMPOUND_BIOSYNTHETIC_PROCESS	0.612408	0.773106	0.0208988	-0.313291	-0.89582	16	NT5DC2|PARK7|SLC6A3|SNCA	Lor	Neuroblast	GOBP
GOBP_CATECHOL_CONTAINING_COMPOUND_METABOLIC_PROCESS	0.0919893	0.288111	0.0642851	-0.389606	-1.34713	34	ABAT|ALDH2|EDNRA|EPAS1|GRIN2A|HPRT1|NPY|NT5DC2|PARK7|PDE1B|PNKD|RNF180|SLC1A1|SLC6A3|SNCA|TGFB2	Lor	Neuroblast	GOBP
GOBP_CD4_POSITIVE_ALPHA_BETA_T_CELL_ACTIVATION	0.00760617	0.0594758	0.241698	0.384415	1.57635	68	ANXA1|BRAF|BRD2|CBFB|CD55|CD81|EP300|FOXP1|JAK1|JUNB|KMT2A|MEN1|NDFIP1|NFKBIZ|PIK3R1|RC3H1|RC3H2|RELB|RORA|SOCS3|STAT3|ZFPM1	Lor	Neuroblast	GOBP
GOBP_CD4_POSITIVE_ALPHA_BETA_T_CELL_DIFFERENTIATION	0.00268946	0.0292966	0.431708	0.430392	1.68185	55	ANXA1|BRAF|BRD2|CBFB|EP300|FOXP1|JAK1|JUNB|KMT2A|MEN1|NFKBIZ|PIK3R1|RC3H1|RC3H2|RELB|RORA|SOCS3|STAT3|ZFPM1	Lor	Neuroblast	GOBP
GOBP_CD4_POSITIVE_OR_CD8_POSITIVE_ALPHA_BETA_T_CELL_LINEAGE_COMMITMENT	0.00183464	0.022299	0.45506	0.626391	1.86546	18	BRAF|BRD2|CYLD|EP300|JAK1|SOCS3|STAT3|ZFPM1	Lor	Neuroblast	GOBP
GOBP_CELLULAR_COMPONENT_ASSEMBLY_INVOLVED_IN_MORPHOGENESIS	0.290797	0.535239	0.0362939	0.257081	1.08683	81	ACTA1|ACTC1|ACTG1|ADPRHL1|AGFG1|CFLAR|CSRP1|DICER1|ITGB1|MYL9|PDGFRB|PMP22|PRKAR1A|PROX1|SRF|TMOD2|WDR1	Lor	Neuroblast	GOBP
GOBP_CELLULAR_COMPONENT_DISASSEMBLY	0.000867075	0.0128908	0.477271	0.275775	1.43456	370	ABCC8|ACIN1|ADAMTS15|ADAMTS5|ADD1|ARHGEF2|ASCC2|ATG14|AVIL|BECN1|BLCAP|BMERB1|BOK|CALCOCO2|CECR2|CHMP1B|CHMP3|CHMP4A|CHMP5|DCTN1|DICER1|DKK1|DUSP3|EEF2K|ELP6|EPG5|EXOC8|FSCN1|GABARAP|GABARAPL1|GABARAPL2|HSPA8|IGF1R|INSR|IQSEC1|ITGB1|KAT5|KATNB1|KIF19|KIF5B|LIMA1|MAP1A|MAP1B|MAP1LC3A|MAP1LC3B|MAP1S|MCOLN1|MICAL1|MMP11|MMP15|MTRES1|MTRF1L|MYC|NCKAP5L|NES|PEX14|PHF23|PIK3CA|PIK3R1|PLIN2|PLK3|PPP1R9B|PRICKLE1|PRKAA1|RACK1|RNF14|RPL23|RUBCN|SARM1|SAYSD1|SETX|SH3PXD2B|SMARCC1|SMARCC2|SMARCD1|SMCR8|SPAST|SPTBN2|STAT3|STMN2|STMN3|TBC1D25|TCF25|TECPR1|TGFB3|TGFBR1|TIMP3|TMOD2|TOM1|TRIM58|TRIP4|TSG101|UBQLN4|VIPAS39|VMP1|VPS33A|VPS4B|WASHC2C|WDR1|WDR47|WIPI2|WNK1|ZMPSTE24	Lor	Neuroblast	GOBP
GOBP_CELLULAR_COMPONENT_DISASSEMBLY_INVOLVED_IN_EXECUTION_PHASE_OF_APOPTOSIS	0.47619	0.689517	0.0249918	-0.317183	-0.984888	22	APAF1|BAX|COL6A1|DNASE2|TOP2A|VPS54	Lor	Neuroblast	GOBP
GOBP_CELLULAR_COMPONENT_MAINTENANCE	0.0492569	0.197034	0.0937158	0.337078	1.36295	64	ABHD17B|APPL1|CAMSAP3|CTTN|DCTN1|FERMT2|FYN|GIT1|GRN|IGF1R|INSR|ITGA3|MTMR2|MYADM|OPHN1|PARD6A|PICK1|PJVK|PLXNA4|PPFIA2|PRICKLE1|PRNP|RIMS1|SYNGAP1|TPRN|VPS35|ZNF804A	Lor	Neuroblast	GOBP
GOBP_CELLULAR_EXTRAVASATION	0.453367	0.678586	0.0274251	0.285738	0.997456	33	CHST2|CRK|EXT1|FADD|GOLPH3|ITGB1|PDGFD|PIK3CD|PODXL2|RIPOR2	Lor	Neuroblast	GOBP
GOBP_CELLULAR_HYPEROSMOTIC_RESPONSE	0.532862	0.726578	0.023201	-0.321564	-0.946069	18	AKR1B1|AQP1|OXSR1|SLC2A1|WNK3|XRCC6	Lor	Neuroblast	GOBP
GOBP_CELLULAR_OXIDANT_DETOXIFICATION	0.32909	0.573713	0.0336788	0.265723	1.07155	63	APOA4|APOM|FABP1|GSTA1|NFE2L2|NQO1|SRXN1|TXNRD1|UBIAD1	Lor	Neuroblast	GOBP
GOBP_CELLULAR_PIGMENTATION	0.96787	0.980609	0.0140837	-0.172842	-0.668839	58	ABCB6|ANKRD27|AP1S1|AP1S2|AP1S3|AP3B1|APOE|ARL6|ASIP|BACE2|BLOC1S5|CD63|CDH3|HPS1|HPS3|HPS4|KIF13A|MAP2K1|MKKS|PIKFYVE|RAB11A|RAB1A|RAB38|SHROOM2|SHROOM3	Lor	Neuroblast	GOBP
GOBP_CELLULAR_PROCESS_INVOLVED_IN_REPRODUCTION_IN_MULTICELLULAR_ORGANISM	0.0637443	0.230637	0.074176	-0.253796	-1.22681	241	ADAM7|ADCY10|ARMC2|ARMC3|ASPM|AURKA|BAX|BRCA2|BRIP1|CABYR|CCDC146|CCNB1|CD9|CDYL|CEP128|CEP131|DCAF17|DIAPH2|DMC1|DNHD1|DZIP1|EDNRA|EED|FBXO5|GLIPR1L1|GMCL1|HEXB|HMGB2|HOOK1|ING2|KAT8|KNL1|MLH1|MNS1|NUP210L|OCA2|PIWIL2|PTCH1|QKI|RAN|REC8|RFX2|SLC26A6|SLIRP|SOHLH2|SPACA6|SPAG16|SPAG17|SRPK1|STAU2|STRBP|TDRKH|TPST2|TRIM28|TTLL5|VDAC3|VPS54|WDR54|YIF1B|YTHDC2|ZP3	Lor	Neuroblast	GOBP
GOBP_CELLULAR_RESPIRATION	8.82915e-11	8.99534e-09	0.839089	-0.454928	-2.16208	206	ACO1|AK4|ARL2|ATP5F1A|ATP5F1B|ATP5F1E|ATP5IF1|ATP5ME|ATP5MF|ATP5PB|ATP5PD|ATP5PO|CCNB1|CDK1|COA6|COL6A1|COX4I1|COX5A|COX5B|COX6A1|COX6C|COX7A2|COX7B|COX7C|COX8A|CYC1|CYCS|ETFB|FH|HCCS|IDH1|IDH2|MDH1|MDH2|MT-ATP8|MT-ND4|MT-ND4L|MT-ND5|MT-ND6|MTCH2|MTFR1|MTFR2|MTLN|NDUFA1|NDUFA11|NDUFA12|NDUFA13|NDUFA3|NDUFA4|NDUFA6|NDUFA8|NDUFAB1|NDUFB1|NDUFB11|NDUFB2|NDUFB3|NDUFB4|NDUFB6|NDUFB8|NDUFC1|NDUFC2|NDUFS2|NDUFS3|NDUFS5|NDUFS6|NDUFS7|NDUFS8|NDUFV2|NDUFV3|PARK7|PDHA1|PLEC|PPIF|SDHA|SDHAF4|SDHB|SNCA|STOML2|SUCLG2|UQCC2|UQCC3|UQCR10|UQCR11|UQCRB|UQCRC1|UQCRFS1|UQCRQ|VPS54	Lor	Neuroblast	GOBP
GOBP_CELLULAR_RESPONSE_TO_ABIOTIC_STIMULUS	0.022466	0.121979	0.126448	-0.272464	-1.32316	250	AQP1|ASIC2|ATP1A1|AURKB|BARD1|BAX|BLM|BNIP3|BRCA1|BRCA2|CCND2|CDKN1A|CHEK2|CLOCK|COL1A1|CRY1|CYBA|DAG1|DDB2|ECT2|EEF1D|EIF2AK4|GOT1|MTCH2|MYLK|NIPBL|NUCKS1|PBK|PCNA|POLA1|POLD1|POLD3|POLH|PTEN|RAD51AP1|RBX1|RHNO1|RUVBL2|SLC2A1|SWI5|TMEM150C|TMEM161A|TNFRSF10B|TSPO|USP28|ZFP36L1	Lor	Neuroblast	GOBP
GOBP_CELLULAR_RESPONSE_TO_ACID_CHEMICAL	0.219855	0.464319	0.0425404	0.268508	1.13514	81	AMIGO1|BCL2L1|CASTOR2|CPEB3|CPEB4|EP300|FYN|GCLC|GCLM|HPCA|LAMTOR1|LAMTOR3|LAMTOR5|MAT2A|NEURL1|NFE2L2|PDGFD|PIK3CA|RRAGC|SLC38A9|STAMBPL1|UBR1|UBR2	Lor	Neuroblast	GOBP
GOBP_CELLULAR_RESPONSE_TO_ALCOHOL	0.165958	0.402706	0.0495841	0.285585	1.17927	71	ABCA1|AKT1|BTG2|CREB1|CTNNB1|FDX1|FOS|GNB1|JUP|LANCL2|LARP1|PRKAA1|SOD2|SPHK2|TNC	Lor	Neuroblast	GOBP
GOBP_CELLULAR_RESPONSE_TO_ALKALOID	0.763931	0.865922	0.0176604	-0.24224	-0.80755	29	ADCY8|BLM|CCNA2|MDM2|RAD51|SELENON|SLC1A1|SLC1A3|SLC8A1	Lor	Neuroblast	GOBP
GOBP_CELLULAR_RESPONSE_TO_AMYLOID_BETA	0.151407	0.382269	0.0517751	0.372113	1.25665	29	BACE1|CACNA1A|FYN|IGF1R|NGFR|NTRK1|PSEN1	Lor	Neuroblast	GOBP
GOBP_CELLULAR_RESPONSE_TO_ANGIOTENSIN	0.381107	0.621918	0.0288857	-0.313802	-1.04612	29	CAMK2A|CDC6|CYBA|DDR2|FAM114A1|FAT1|PRKCA|ROCK2|SLC26A6	Lor	Neuroblast	GOBP
GOBP_CELLULAR_RESPONSE_TO_ARSENIC_CONTAINING_SUBSTANCE	0.77019	0.869204	0.0190601	0.276414	0.781562	15	HMOX1|HNRNPA1|UROS|ZFAND2A	Lor	Neuroblast	GOBP
GOBP_CELLULAR_RESPONSE_TO_ATP	0.388657	0.628751	0.0284239	-0.372976	-1.04556	15	HSP90B1|P2RY12|TOP2B|TRPM4	Lor	Neuroblast	GOBP
GOBP_CELLULAR_RESPONSE_TO_BIOTIC_STIMULUS	0.292802	0.538064	0.0369713	0.233707	1.07226	135	ABCA1|AKT1|AXL|BCL10|CD200|CD55|CHMP5|EIF2AK3|HADHB|HDAC5|IRAK1|LDOC1|LITAF|MAP2K7|MAPK1|MAPK8|MTDH|MUS81|MYD88|NFKBIZ|PABPN1|PAF1|PDE4B|PLSCR4|PPP1R15B|PRPF8|RELA|RHOA|SBNO2|SELENOS|SPON2|TIRAP|TMCO1|TRIM41|ZFP36|ZMPSTE24	Lor	Neuroblast	GOBP
GOBP_CELLULAR_RESPONSE_TO_CADMIUM_ION	0.00121034	0.0158811	0.45506	0.673946	1.90559	15	HMOX1|MT1E|MT1F|MT1G|MT1H|MT2A	Lor	Neuroblast	GOBP
GOBP_CELLULAR_RESPONSE_TO_CALCIUM_ION	0.0981896	0.299673	0.0656633	0.319818	1.27528	60	ABCC9|ADD1|BRAF|CARF|EEF2K|FOS|FOSB|HPCA|ITPKC|JUN|JUNB|JUND|MCOLN1|MICU1|NCSTN|NFATC2|NLGN1|PRKAA1|SMPD1	Lor	Neuroblast	GOBP
GOBP_CELLULAR_RESPONSE_TO_CAMP	0.134229	0.358497	0.0522454	-0.360884	-1.27296	37	AQP1|ASS1|ATP5PO|IGFBP5|KCNQ1|PDE4D|STC1|ZFP36L1	Lor	Neuroblast	GOBP
GOBP_CELLULAR_RESPONSE_TO_CARBOHYDRATE_STIMULUS	0.200481	0.444032	0.0454188	0.254328	1.13243	112	BRSK2|GCLC|GCLM|IGF1R|IRS2|KAT5|KLF7|LRP5|NOX4|PAX2|PIK3CA|PRKAA1|RAB11B|RBM4|SLC12A6|SRF|UBTF|USF1|USF2|ZBTB20	Lor	Neuroblast	GOBP
GOBP_CELLULAR_RESPONSE_TO_CHEMICAL_STRESS	0.0214953	0.118567	0.150129	0.259662	1.29953	256	ABCC9|AGAP3|AKT1|APOA4|ATF4|BDKRB2|BECN1|CAB39|CAMKK2|CASP3|CBX8|DAPK1|EIF2AK3|ETV5|FABP1|FBXO31|FOS|FOXP1|FYN|HTRA2|KEAP1|MAP3K5|MAPK7|MAPK8|MICU1|MSRA|NAGLU|NCOA7|NFE2L2|NQO1|PDGFD|PDK2|PEX14|PIK3CA|PINK1|PJVK|PRKAA1|PRKCI|PXN|PYROXD1|RACK1|RELA|RELB|RHOB|RIPK1|SCN7A|SETX|SIRT1|SIRT2|SLC12A6|SLC25A14|SOD2|SRXN1|STK24|STK25|TBC1D24|VKORC1L1|WNK1|YBX3|ZNF580	Lor	Neuroblast	GOBP
GOBP_CELLULAR_RESPONSE_TO_COPPER_ION	0.00182731	0.0222881	0.45506	0.641696	1.87878	17	BACE1|BECN1|MT1E|MT1F|MT1G|MT1H|MT2A|NFE2L2	Lor	Neuroblast	GOBP
GOBP_CELLULAR_RESPONSE_TO_CORTICOSTEROID_STIMULUS	0.234289	0.480949	0.0384609	-0.313366	-1.14897	45	AIFM1|AQP1|ASS1|DDIT4|GSTP1|STC1|ZFP36L1	Lor	Neuroblast	GOBP
GOBP_CELLULAR_RESPONSE_TO_DEXAMETHASONE_STIMULUS	0.418631	0.650933	0.0270118	-0.318089	-1.0237	25	AQP1|ASS1|DDIT4	Lor	Neuroblast	GOBP
GOBP_CELLULAR_RESPONSE_TO_DSRNA	0.530755	0.725546	0.0249186	0.329191	0.947917	16	DHX9|FLOT1|IRF3|MAVS|MUL1|NFKB1|RALB|RIOK3	Lor	Neuroblast	GOBP
GOBP_CELLULAR_RESPONSE_TO_ESTRADIOL_STIMULUS	0.23506	0.480949	0.0383723	-0.357146	-1.1708	27	AIFM1|CCNA2|ESR2|HNRNPD|KIF18A|RUVBL2	Lor	Neuroblast	GOBP
GOBP_CELLULAR_RESPONSE_TO_EXTERNAL_STIMULUS	0.572838	0.752739	0.0219359	-0.251075	-0.9336	48	AQP1|BNIP3|CASP8AP2|COL1A1|CYBA|DAG1|F11R|GOT1|HDAC3|SLC2A1|TMEM150C|TNFRSF10B	Lor	Neuroblast	GOBP
GOBP_CELLULAR_RESPONSE_TO_FATTY_ACID	0.508666	0.71308	0.0237254	-0.301634	-0.960315	24	ASS1|CCNB1|CD4|PDK3|SREBF1	Lor	Neuroblast	GOBP
GOBP_CELLULAR_RESPONSE_TO_FLUID_SHEAR_STRESS	0.722164	0.839737	0.0199649	0.249471	0.835297	28	AKT1|MAPK7|NFE2L2|PDPK1|PTPN1	Lor	Neuroblast	GOBP
GOBP_CELLULAR_RESPONSE_TO_GAMMA_RADIATION	0.562889	0.747354	0.0221194	-0.289285	-0.931006	25	ATR|CDKN1A|CHEK2|CYBA|KDM1A|MAP3K20|RAD51|WRN|XRCC5|XRCC6	Lor	Neuroblast	GOBP
GOBP_CELLULAR_RESPONSE_TO_GLUCOCORTICOID_STIMULUS	0.351449	0.595025	0.0303565	-0.296041	-1.06453	41	AQP1|ASS1|DDIT4|GSTP1|STC1|ZFP36L1	Lor	Neuroblast	GOBP
GOBP_CELLULAR_RESPONSE_TO_GLUCOSE_STARVATION	0.00926316	0.0687255	0.21826	0.425439	1.6072	46	ASNS|ATF4|ATG14|BECN1|CPEB4|EIF2AK3|HIGD1A|HNRNPA1|IFI16|KAT5|MYBBP1A|NFE2L2|NUAK2|PICK1|PLIN2|PRKAA1|RRP8|SESN3|SH3GLB1|SIRT1|YWHAG|YWHAZ	Lor	Neuroblast	GOBP
GOBP_CELLULAR_RESPONSE_TO_GROWTH_HORMONE_STIMULUS	0.00377438	0.0385677	0.344521	0.606493	1.83862	19	GHR|IGF1|JAK1|LEPROT|PIK3R1|PTPN1|PXN|STAT3|STAT5B	Lor	Neuroblast	GOBP
GOBP_CELLULAR_RESPONSE_TO_HEAT	0.0234442	0.12618	0.137112	0.380229	1.47545	53	ATXN3|BAG3|CREBBP|DNAJB6|DNAJC7|HMOX1|HTRA2|IRAK1|MAPKAPK2|SIRT1|SLU7	Lor	Neuroblast	GOBP
GOBP_CELLULAR_RESPONSE_TO_HORMONE_STIMULUS	0.00118827	0.0157708	0.45506	0.258148	1.3764	473	ACSL1|ADIPOR1|AHSG|AKT1|AKT2|ANXA1|APPL2|AR|ATP1A3|BCAR1|BCAR3|BCAS3|BRD8|C2CD5|CALCOCO1|CASP9|CFLAR|CREB1|CREBRF|CRK|CSK|CTBP2|CTSB|CTSD|CYP7B1|DAB2|DNAAF4|DUSP1|ESRRA|ESRRB|FBXO32|FGB|FOS|FOXP1|FYN|GCLC|GCLM|GHR|GNB1|GPR173|GREB1L|GSK3A|GTF2H1|HDAC5|HSPA8|IGF1R|INSR|IRS2|JAK1|KANK2|KBTBD2|LANCL2|LEPROT|MAPK1|NCOA1|NCOA2|NCOA4|NCOA5|NFE2L2|NR4A1|PDE3A|PDK2|PDPK1|PIK3CA|PIM1|PIP4K2C|POU4F2|PRKAA1|PRKAR1A|PRKCI|PTPN1|PXN|RAP1GDS1|RBM4|RELA|RHOA|RNF14|SGCB|SHC1|SIRT1|SLC27A4|SOCS3|SORBS1|SOS2|SRD5A1|STAT3|STAT5B|TADA3|TGIF1|TNC|TRIP4|URI1|USF1|VAMP2|WBP2|YWHAG|ZFP36|ZMIZ1|ZNF764	Lor	Neuroblast	GOBP
GOBP_CELLULAR_RESPONSE_TO_HYDROGEN_PEROXIDE	0.0379936	0.171814	0.107321	0.363402	1.41413	54	BECN1|CBX8|FABP1|FYN|MAPK7|NFE2L2|PDGFD|PRKAA1|RELA|RHOB|RIPK1|SETX|SIRT1	Lor	Neuroblast	GOBP
GOBP_CELLULAR_RESPONSE_TO_INSULIN_STIMULUS	0.00154146	0.019559	0.45506	0.316531	1.50687	173	ADIPOR1|AHSG|AKT1|AKT2|APPL2|ATP2B1|BCAR1|BCAR3|C2CD5|CAPN10|CFLAR|CPEB2|CTSD|EEF2K|ERRFI1|GAB1|GCLC|GHR|GSK3A|HDAC5|IGF1|IGF1R|INPP5K|INSR|IRS1|IRS2|KBTBD2|MAPK1|NCOA1|NCOA2|NCOA5|PDE3B|PDK2|PDPK1|PIK3CA|PIK3R1|PIP4K2C|POU4F2|PRKAA1|PRKCI|PTPN1|RAB10|RB1|RBM4|RELA|SELENOS|SGCB|SHC1|SIRT1|SLC27A1|SLC27A4|SMARCC1|SOCS3|SOCS7|SORBS1|SOS2|SRD5A1|SRSF5|TSC2|USF1|VAMP2|WDTC1|YWHAG|ZNF592	Lor	Neuroblast	GOBP
GOBP_CELLULAR_RESPONSE_TO_INTERFERON_BETA	0.14444	0.372555	0.0504661	-0.440586	-1.29624	18	AIM2|CALM1|CAMK2A|DDX41|NDUFA13|TRIM6	Lor	Neuroblast	GOBP
GOBP_CELLULAR_RESPONSE_TO_INTERLEUKIN_1	0.0179363	0.104974	0.156279	0.392919	1.51473	51	EGR1|FGB|IRAK1|MAP2K7|RC3H1|RELA|SOX9	Lor	Neuroblast	GOBP
GOBP_CELLULAR_RESPONSE_TO_IONIZING_RADIATION	0.035018	0.162996	0.105228	-0.358119	-1.42556	67	BARD1|BLM|BRCA1|BRCA2|CCND2|CDKN1A|CHEK2|CLOCK|CYBA|ECT2|EEF1D|FIGNL1|KDM1A|MAP3K20|NIPBL|NUCKS1|RAD51|RAD51AP1|RHNO1|SWI5|WRN|XRCC5|XRCC6	Lor	Neuroblast	GOBP
GOBP_CELLULAR_RESPONSE_TO_KETONE	0.0710951	0.243469	0.0775513	0.307728	1.29528	79	AKT1|AR|BTG2|CASP9|CFLAR|CREB1|FBXO32|FDX1|FOS|GNB1|LARP1|NCOA4|PRKAA1|SIRT1|SPP1|SRD5A1|TNC	Lor	Neuroblast	GOBP
GOBP_CELLULAR_RESPONSE_TO_LIGHT_STIMULUS	0.0109686	0.0766238	0.188069	-0.361812	-1.51608	88	AQP1|AURKB|BAX|CDKN1A|CRY1|DDB2|EIF2AK4|KDM1A|MAP3K20|PARP1|PBK|PCNA|POLA1|POLD1|POLD3|POLH|PTPRK|RBX1|RHNO1|RUVBL2|TMEM161A|TRIAP1|USP28	Lor	Neuroblast	GOBP
GOBP_CELLULAR_RESPONSE_TO_LIPID	0.507271	0.712854	0.0220404	-0.193352	-0.986062	406	ABCB4|ACACA|ADCY2|AIFM1|ANKRD13C|AQP1|ASS1|ATP1A1|BRCA1|CCNA2|CCNB1|CD4|CLOCK|CNOT1|COL1A1|CRY1|DAG1|DDIT4|ESR2|ESRRG|FGFR2|FKBP4|GSTP1|HDAC2|HMGA2|HMGB1|HMGB2|HNRNPD|INSIG1|INSIG2|KIF18A|LRP6|MGST1|MIF|NDUFA13|NR3C2|PAK1|PARK7|PARP1|PDK3|PMEPA1|PPARA|PPARGC1B|PRKCA|PTCH1|ROCK2|RUVBL2|SCARB1|SKP2|SNRNP70|SREBF1|STC1|TCF7L2|TICAM2|TRERF1|TRIM24|TRIM5|TSPO|UBA5|WNT5A|ZFP36L1	Lor	Neuroblast	GOBP
GOBP_CELLULAR_RESPONSE_TO_LIPOPROTEIN_PARTICLE_STIMULUS	0.00252703	0.0279669	0.431708	0.572225	1.85677	25	ABCA1|AKT1|APOA1|APOA2|APOB|CD81|ITGB1	Lor	Neuroblast	GOBP
GOBP_CELLULAR_RESPONSE_TO_METAL_ION	0.127984	0.349219	0.0582215	0.259726	1.18825	132	ABCC9|ADD1|ATF4|BACE1|BECN1|BRAF|CACNA1H|CARF|CREB1|EEF2K|EIF2AK3|FOS|FOSB|GSK3A|HMOX1|HPCA|ITPKC|JUN|JUNB|JUND|MAP1LC3A|MCOLN1|MICU1|MT1E|MT1F|MT1G|MT1H|MT2A|NCSTN|NFATC2|NFE2L2|NLGN1|PRKAA1|SLC12A2|SMPD1	Lor	Neuroblast	GOBP
GOBP_CELLULAR_RESPONSE_TO_MOLECULE_OF_BACTERIAL_ORIGIN	0.197639	0.440825	0.0457771	0.254868	1.13484	112	ABCA1|AKT1|AXL|BCL10|CD200|CD55|CHMP5|HADHB|HDAC5|IRAK1|LDOC1|LITAF|MAP2K7|MAPK1|MAPK8|MTDH|MYD88|NFKBIZ|PABPN1|PAF1|PDE4B|PLSCR4|PRPF8|RELA|RHOA|SBNO2|SELENOS|SPON2|TIRAP|TRIM41|ZFP36	Lor	Neuroblast	GOBP
GOBP_CELLULAR_RESPONSE_TO_NITROGEN_COMPOUND	9.2055e-06	0.000325386	0.593325	0.290375	1.54958	480	ABCC9|ACTB|ADIPOR1|AGT|AHSG|AKT1|AKT2|AMIGO1|APPL2|ARHGEF2|ATP1A3|ATP2B1|BACE1|BCAR1|BCAR3|BCL2L1|C2CD5|CACNA1A|CAPN10|CASP3|CASP6|CASTOR2|CDK5R1|CFLAR|CHMP5|CHRM5|CHRNA3|CHRNA4|CHRNB3|CHRNB4|CREB1|CRK|CRTC1|CRTC2|CRTC3|CSK|CTNNB1|CTSD|DIAPH1|EEF2K|EGR1|EP300|EPG5|EZR|FDX1|FLNA|FOS|FYN|GCLC|GCLM|GHR|GNA11|GNAI2|GNB1|GPR173|GRK2|GSK3A|HDAC5|HPCA|IGF1|IGF1R|INPP5K|INSR|IRS2|ITPR1|JAK1|JUP|KBTBD2|KLF16|LARP1|LEPROT|LY6H|MAP1B|MAP3K5|MAPK1|MAT2A|MTR|MUL1|NCOA1|NCOA2|NCOA5|NCSTN|NFE2L2|NGFR|NPR2|NR4A1|NTRK1|PDE2A|PDE3A|PDK2|PDPK1|PIK3CA|PIK3R1|PIP4K2C|POU4F2|PPP1R9B|PRKAA1|PRKAR1A|PRKCI|PSEN1|PTPN1|PXN|RALB|RAP1GDS1|RB1|RBM4|RELA|RGS10|RIOK3|RPL23|SELENOS|SGCB|SHC1|SIRT1|SLC1A2|SLC27A1|SLC27A4|SLIT2|SMARCC1|SOCS3|SORBS1|SOS2|SOX9|SRD5A1|SRSF5|STAMBPL1|STAT3|STAT5B|TRIM41|TSC2|UBR1|UBR2|UROS|USF1|VAMP2|VPS35|YWHAG	Lor	Neuroblast	GOBP
GOBP_CELLULAR_RESPONSE_TO_NUTRIENT	0.00649623	0.0544284	0.260821	0.480545	1.70117	35	CSNK1A1|GDAP1|KANK2|MAT2A|NCOA1|NFE2L2|PDK2|PIM1|SRF|TNC|USF1|USF2	Lor	Neuroblast	GOBP
GOBP_CELLULAR_RESPONSE_TO_NUTRIENT_LEVELS	8.66826e-05	0.0020852	0.538434	0.351806	1.70876	200	ABCC8|AMBRA1|ATF3|ATF4|ATG14|ATXN3|BECN1|CPEB4|CREBBP|CSNK1A1|EIF2AK3|EP300|FLCN|FNIP1|FOS|GABARAP|GABARAPL1|GABARAPL2|GDAP1|GLUL|HIGD1A|HNRNPA1|HRK|HSPA8|JMY|KANK2|KAT5|KLF10|LAMTOR1|MAP1LC3A|MAP1LC3B|MAP3K5|MAPK1|MAPK8|MAT2A|MICU1|NCOA1|NFE2L2|NUAK2|PDK2|PIK3C2B|PIM1|PLIN2|PRKAA1|PRR5|RALB|RICTOR|RIPOR1|RRAGC|SH3GLB1|SIRT1|SMDT1|SRD5A1|SRF|STK24|TNC|TSC1|TTC5|USF1|USF2|VPS41|WDR45|WIPI1|WIPI2|YWHAG|YWHAZ|ZFYVE1	Lor	Neuroblast	GOBP
GOBP_CELLULAR_RESPONSE_TO_OSMOTIC_STRESS	0.77744	0.872384	0.0173552	-0.223912	-0.817485	44	AKR1B1|AQP1|ATP1A1|BAD|CAPN3|LRRC8D|MYLK|OXSR1|RPTOR|SLC2A1|TSPO|VPS13A|WNK3|XRCC6|ZFP36L1	Lor	Neuroblast	GOBP
GOBP_CELLULAR_RESPONSE_TO_OXIDATIVE_STRESS	0.0306522	0.152285	0.1245	0.268149	1.30274	202	AGAP3|AKT1|APOA4|ATF4|BECN1|CAMKK2|CBX8|DAPK1|ETV5|FABP1|FBXO31|FOS|FOXP1|FYN|HTRA2|KDM6B|KEAP1|MAP3K5|MAPK7|MAPK8|MSRA|NAGLU|NCOA7|NFE2L2|NQO1|PDGFD|PDK2|PEX14|PINK1|PJVK|PRKAA1|PXN|PYROXD1|RACK1|RELA|RHOB|RIPK1|SETX|SIRT1|SIRT2|SLC25A14|SOD2|SRXN1|STK24|STK25|TBC1D24|VKORC1L1|ZNF580	Lor	Neuroblast	GOBP
GOBP_CELLULAR_RESPONSE_TO_OXYGEN_LEVELS	0.0854853	0.275836	0.0722438	0.265505	1.23099	144	ACAA2|ADO|AKT1|ATF4|ATP6V0D1|ATP6V1G1|BECN1|CCDC115|CFLAR|COMMD1|CPEB4|FABP1|FOS|HIPK2|HP1BP3|IRAK1|JUND|LMNA|MYC|NFE2L2|NOP53|PINK1|PRKAA1|PTPN1|RWDD3|SDHD|SIRT1|SIRT2|TMBIM6|TMEM199|TSC1|USP19	Lor	Neuroblast	GOBP
GOBP_CELLULAR_RESPONSE_TO_OXYGEN_RADICAL	0.441649	0.669281	0.0280795	0.356446	1.00785	15	APOA4|NFE2L2|NQO1	Lor	Neuroblast	GOBP
GOBP_CELLULAR_RESPONSE_TO_PEPTIDE_HORMONE_STIMULUS	0.000708266	0.0110019	0.477271	0.30095	1.49979	247	ADIPOR1|AHSG|AKT1|AKT2|APPL2|BCAR1|BCAR3|C2CD5|CFLAR|CREB1|CRK|CSK|CTSD|FOS|FYN|GCLC|GHR|GPR173|GSK3A|HDAC5|IGF1R|INSR|IRS2|JAK1|KBTBD2|LEPROT|MAPK1|NCOA1|NCOA2|NCOA5|NFE2L2|NR4A1|PDK2|PDPK1|PIK3CA|PIP4K2C|POU4F2|PRKAA1|PRKAR1A|PRKCI|PTPN1|PXN|RAP1GDS1|RBM4|RELA|SGCB|SHC1|SIRT1|SLC27A4|SOCS3|SORBS1|SOS2|SRD5A1|STAT3|STAT5B|USF1|VAMP2|YWHAG	Lor	Neuroblast	GOBP
GOBP_CELLULAR_RESPONSE_TO_PH	0.266963	0.514809	0.0379537	0.399677	1.15088	16	GNA11|MCOLN1|PKD1L3|RAB11B	Lor	Neuroblast	GOBP
GOBP_CELLULAR_RESPONSE_TO_RADIATION	0.000854434	0.0127576	0.477271	-0.36241	-1.64037	145	AQP1|AURKB|BARD1|BAX|BLM|BRCA1|BRCA2|CCND2|CDKN1A|CHEK2|CLOCK|CRY1|CYBA|DDB2|ECT2|EEF1D|EIF2AK4|MTCH2|NIPBL|NUCKS1|PBK|PCNA|POLA1|POLD1|POLD3|POLH|RAD51AP1|RBX1|RHNO1|RUVBL2|SWI5|TMEM161A|USP28	Lor	Neuroblast	GOBP
GOBP_CELLULAR_RESPONSE_TO_REACTIVE_NITROGEN_SPECIES	0.172989	0.409034	0.0455558	-0.450138	-1.26187	15	AIFM1|AQP1|CCNA2|GUCY1B1|HNRNPD	Lor	Neuroblast	GOBP
GOBP_CELLULAR_RESPONSE_TO_REACTIVE_OXYGEN_SPECIES	0.00415391	0.0407625	0.335069	0.344996	1.53615	112	AGAP3|AKT1|APOA4|BECN1|CAMKK2|CBX8|FABP1|FOS|FOXP1|FYN|KDM6B|MAP3K5|MAPK7|MAPK8|NFE2L2|NQO1|PDGFD|PDK2|PEX14|PINK1|PJVK|PRKAA1|PXN|RACK1|RELA|RHOB|RIPK1|SETX|SIRT1|SOD2|STK25|ZNF580	Lor	Neuroblast	GOBP
GOBP_CELLULAR_RESPONSE_TO_RETINOIC_ACID	0.6728	0.809791	0.0194616	-0.236591	-0.879742	48	AQP1|COL1A1|FGFR2|HDAC2|NDUFA13|SNRNP70|WNT5A	Lor	Neuroblast	GOBP
GOBP_CELLULAR_RESPONSE_TO_STARVATION	0.00081657	0.0122983	0.477271	0.342724	1.60222	153	AMBRA1|ATF3|ATF4|ATG14|ATXN3|BECN1|CPEB4|EIF2AK3|FLCN|FNIP1|FOS|GABARAP|GABARAPL1|GABARAPL2|GLUL|HIGD1A|HNRNPA1|HRK|HSPA8|JMY|KAT5|KLF10|MAP1LC3A|MAP1LC3B|MAP3K5|MAPK1|MAPK8|MICU1|NFE2L2|NUAK2|PIK3C2B|PLIN2|PRKAA1|RALB|RIPOR1|RRAGC|SH3GLB1|SIRT1|SMDT1|SRD5A1|STK24|TSC1|TTC5|VPS41|WDR45|WIPI1|WIPI2|YWHAG|YWHAZ|ZFYVE1	Lor	Neuroblast	GOBP
GOBP_CELLULAR_RESPONSE_TO_STEROID_HORMONE_STIMULUS	0.456764	0.680795	0.0246889	-0.215942	-0.998661	168	AIFM1|AQP1|ASS1|ATP1A1|ATP5F1A|BRCA1|CALR|CLOCK|CNOT1|CNOT9|CRY1|DDIT4|ESR2|ESRRG|FKBP4|GSTP1|HDAC1|HDAC2|HMGA2|KDM1A|LMO3|NR2C1|NR3C2|PADI2|PAGR1|PAK1|PARK7|PARP1|PGRMC2|PMEPA1|PPARA|PPARD|PPARGC1B|SKP2|STC1|TCF7L2|TRERF1|UBA5|VPS54|ZFP36L1	Lor	Neuroblast	GOBP
GOBP_CELLULAR_RESPONSE_TO_STEROL	0.158414	0.393648	0.0478124	-0.446133	-1.27567	16	DAG1|INSIG1|INSIG2|LRP6|PTCH1	Lor	Neuroblast	GOBP
GOBP_CELLULAR_RESPONSE_TO_TOPOLOGICALLY_INCORRECT_PROTEIN	0.0409408	0.177459	0.104367	0.300511	1.33071	108	AKIRIN2|AKT1|AKT2|AMFR|ATF3|ATF4|ATF6B|ATXN3|BAG3|BFAR|BOK|CREBRF|DERL2|DNAJB12|DNAJB9|DNAJC18|EIF2AK3|HERPUD1|NFE2L2|OS9|PIGBOS1|PIK3R1|PPP1R15B|PTPN1|QRICH1|RACK1|SERP2|TMBIM6|TMEM33|TMTC4|UBE2W|UBR4	Lor	Neuroblast	GOBP
GOBP_CELLULAR_RESPONSE_TO_TOXIC_SUBSTANCE	0.567335	0.749428	0.0241354	0.220307	0.951503	91	ABTB2|APOA4|APOM|ESD|FABP1|GSTA1|MGST2|NFE2L2|NNT|NQO1|PIM1|PINK1|PRXL2A|PXDNL|SELENOF|SLC22A3|SOD2|SRXN1|TXNRD1|UBIAD1	Lor	Neuroblast	GOBP
GOBP_CELLULAR_RESPONSE_TO_TYPE_II_INTERFERON	0.106115	0.315252	0.0630518	0.324696	1.27519	56	ACTG1|ACTR3|CDC42|CDC42EP2|DAPK1|DAPK3|JAK1|PIM1|ZYX	Lor	Neuroblast	GOBP
GOBP_CELLULAR_RESPONSE_TO_UNFOLDED_PROTEIN	0.138733	0.364908	0.055012	0.275978	1.19416	93	AKT1|AKT2|AMFR|ATF3|ATF4|ATF6B|BAG3|BFAR|BOK|CREBRF|DERL2|DNAJB9|EIF2AK3|HERPUD1|NFE2L2|OS9|PIGBOS1|PIK3R1|PPP1R15B|PTPN1|QRICH1|RACK1|SERP2|TMBIM6|TMEM33|TMTC4	Lor	Neuroblast	GOBP
GOBP_CELLULAR_RESPONSE_TO_UV	0.00749906	0.0590931	0.229089	-0.386475	-1.57925	77	AQP1|AURKB|BAX|CDKN1A|DDB2|EIF2AK4|KDM1A|MAP3K20|PARP1|PBK|PCNA|POLA1|POLD1|POLD3|POLH|PTPRK|RBX1|RHNO1|RUVBL2|TMEM161A|TRIAP1|USP28	Lor	Neuroblast	GOBP
GOBP_CELLULAR_RESPONSE_TO_VASCULAR_ENDOTHELIAL_GROWTH_FACTOR_STIMULUS	0.000693749	0.010874	0.477271	0.442673	1.77667	62	AKT1|ANXA1|EGR3|ITGB1|MAPKAPK2|MT1G|NR4A1|PGF|PIK3CA|PROX1|PTP4A3|RELA|SPRY2|VTN	Lor	Neuroblast	GOBP
GOBP_CELLULAR_RESPONSE_TO_VIRUS	0.441679	0.669281	0.026216	-0.286661	-1.00589	36	ARF1|ATF2|BAX|CALR|EIF5A|GBF1|GLI2|GSDME|HIF1A|IFI6|IFNGR2|MAPK14|POU2F2|TRIM6	Lor	Neuroblast	GOBP
GOBP_CELLULAR_RESPONSE_TO_VITAMIN	0.546602	0.73617	0.0243551	0.30481	0.934263	20	GDAP1|KANK2|PIM1|TNC	Lor	Neuroblast	GOBP
GOBP_CELLULAR_RESPONSE_TO_VITAMIN_D	0.183682	0.423055	0.0467802	0.435146	1.25302	16	GDAP1|KANK2|PIM1|TNC	Lor	Neuroblast	GOBP
GOBP_CELLULAR_RESPONSE_TO_XENOBIOTIC_STIMULUS	0.546899	0.736284	0.0249054	0.217804	0.961052	105	ABCA1|ABCC4|ABCC5|ABCC9|ACSL1|GSTA1|KCNH2|MYC|NFE2L2|NQO1|PPM1F|PPP1R14A|PPP1R9B|PRKAA1|SLC29A3|VAV2	Lor	Neuroblast	GOBP
GOBP_CELLULAR_RESPONSE_TO_ZINC_ION	0.0346057	0.161773	0.111555	0.522186	1.55512	18	CREB1|MT1E|MT1F|MT1G|MT1H|MT2A	Lor	Neuroblast	GOBP
GOBP_CELLULAR_SENESCENCE	0.309274	0.552799	0.035125	0.253224	1.07457	83	CDK6|KAT5|LMNA|MAP2K7|MAP3K5|MAPK8|MAPKAPK5|MNT|MORC3|NSMCE2|PRMT6|SIRT1|SRF|TBX3|ULK3|VASH1|YPEL3|ZMIZ1|ZMPSTE24	Lor	Neuroblast	GOBP
GOBP_CELL_ACTIVATION_INVOLVED_IN_IMMUNE_RESPONSE	0.00856435	0.0649166	0.235142	0.308566	1.44567	156	ANXA1|BRD2|CD81|CHGA|CPLX2|DOCK11|EP300|EXOSC3|EXOSC6|FOXP1|GRN|JAK1|JUNB|KMT2A|KMT5B|LAMP1|LGALS8|MEN1|MYD88|NDFIP1|NFKBIZ|PDPK1|PIK3CD|PIK3R1|PSEN1|RAB27A|RABGEF1|RC3H1|RC3H2|RELB|RORA|S100A13|SBNO2|SCN11A|SHLD1|SHLD2|SOCS3|SPHK2|ST3GAL1|STAT3|SUPT6H|TSC1|VAMP2|ZFPM1	Lor	Neuroblast	GOBP
GOBP_CELL_ADHESION_MEDIATED_BY_INTEGRIN	0.0308117	0.152303	0.119146	0.362913	1.43328	57	ACER2|CRK|EMILIN2|EXT1|FYB2|ITGA2|ITGA3|ITGA9|ITGB1|ITGB8|LPXN|MUC1|SFRP2|VTN|WNK1	Lor	Neuroblast	GOBP
GOBP_CELL_AGGREGATION	0.853159	0.918379	0.0159612	-0.251923	-0.720343	16	COL11A1|COL2A1|SOX6|TGFB2|THRA	Lor	Neuroblast	GOBP
GOBP_CELL_CELL_ADHESION_MEDIATED_BY_CADHERIN	0.274409	0.521708	0.0351962	-0.312145	-1.12244	41	CD2AP|CDH10|CDH12|CDH3|CDH4|CDH7|CDH8|CDH9|MAD2L2|NEXMIF|RGCC|WNT5A	Lor	Neuroblast	GOBP
GOBP_CELL_CELL_ADHESION_VIA_PLASMA_MEMBRANE_ADHESION_MOLECULES	0.641373	0.792397	0.0229102	0.196477	0.931256	168	ADGRL3|AMIGO1|APOA1|CADM2|CADM3|CDH15|CDH2|CELSR3|CLDN4|CLDN5|CNTN2|CNTN4|DCHS1|DSC2|DSC3|FAT3|FGFRL1|ITGA3|ITGB1|KIFAP3|L1CAM|LRFN4|LRFN5|MAPK7|MYADM|NEXN|NLGN1|NTNG2|PCDH19|PCDHB9|PCDHGB6|PKD1|PTK7|PTPRG|PTPRS|RIC8A|SLITRK1|WNK1	Lor	Neuroblast	GOBP
GOBP_CELL_CELL_JUNCTION_ASSEMBLY	0.559887	0.745368	0.0245273	0.215762	0.95543	108	ACTB|ACTG1|AFDN|CDH2|CLDN4|FKRP|FLCN|FSCN1|JUP|PIP5K1C|RHOA|SRF|VCL|WDR1	Lor	Neuroblast	GOBP
GOBP_CELL_CELL_JUNCTION_ORGANIZATION	0.172639	0.408803	0.0501083	0.243545	1.14104	156	ACTB|ACTG1|AFDN|CCM2|CDC42|CDH2|CLDN4|CSK|EXT1|FERMT2|FKRP|FLCN|FSCN1|GRHL1|JUP|MYADM|NUMBL|PIP5K1C|PRKCI|RHOA|SRF|TGFB3|TGFBR1|VCL|WDR1	Lor	Neuroblast	GOBP
GOBP_CELL_CELL_RECOGNITION	0.227212	0.473278	0.0392827	-0.348383	-1.1797	31	ALDOA|CCT4|CCT8|CD2AP|CD9|CLGN|CORO1A|EPHB1|SPA17|SPACA6|TCP1|VDAC2|ZP3	Lor	Neuroblast	GOBP
GOBP_CELL_CELL_SIGNALING_INVOLVED_IN_CARDIAC_CONDUCTION	0.129945	0.3514	0.0534318	-0.439344	-1.31329	19	CACNA1C|CACNA1D|GJA1|KCNN2|KCNQ1|NUP155|SCN1B|TRPM4	Lor	Neuroblast	GOBP
GOBP_CELL_CHEMOTAXIS	0.550766	0.738906	0.0217602	-0.210605	-0.962229	154	ABCC1|ACKR4|ARRB2|C1QBP|CALR|CAMK1D|CD74|CKLF|CORO1A|CXCL12|CXCL13|CXCL14|DAPK2|DDT|DPP4|EDNRB|EPHB1|GPR183|GSTP1|HGF|HMGB1|HMGB2|LGMN|LOX|LYN|MIF|MOSPD2|NRP1|NUP85|OXSR1|PADI2|PIKFYVE|PLEC|PPIA|PRKCQ|PTK2|PTPRJ|RAB13|RAC3|RARRES2|SMOC2|SWAP70|TGFB2|TRPM4|VAV3|VEGFA|VEGFD|WNT5A	Lor	Neuroblast	GOBP
GOBP_CELL_COMMUNICATION_BY_ELECTRICAL_COUPLING	0.146521	0.375599	0.0497225	-0.395156	-1.27173	25	ANK3|ASPH|ATP1A1|ATP1B2|CACNA1C|CALM1|PDE4D|SLC8A1|SRI	Lor	Neuroblast	GOBP
GOBP_CELL_COMMUNICATION_BY_ELECTRICAL_COUPLING_INVOLVED_IN_CARDIAC_CONDUCTION	0.162667	0.400502	0.0472282	-0.40701	-1.26381	22	ATP1A1|ATP1A2|ATP1B2|CACNA1C|CALM1|CALM3|CAV1|GJA1|HRC|PDE4D|PKP2|PRKACA|SLC8A1|SRI|TRDN	Lor	Neuroblast	GOBP
GOBP_CELL_COMMUNICATION_INVOLVED_IN_CARDIAC_CONDUCTION	0.090788	0.285122	0.0644973	-0.367403	-1.33481	43	ATP1A1|ATP1B2|CACNA1C|CACNA1D|CALM1|KCNN2|KCNQ1|NUP155|PDE4D|SLC8A1|SRI|TNNI3K|TRPM4	Lor	Neuroblast	GOBP
GOBP_CELL_CYCLE_CHECKPOINT_SIGNALING	1.4939e-10	1.43747e-08	0.826657	-0.477829	-2.21512	170	ATF2|AURKB|BARD1|BIRC5|BLM|BRCA1|BRCA2|BRIP1|BUB1|BUB1B|BUB3|CCNB1|CDC20|CDC45|CDC6|CDCA8|CDK1|CDK2|CDK5RAP2|CDKN1A|CENPF|CHEK2|CLOCK|CLSPN|CRY1|DNA2|DONSON|DTL|EIF2AK4|EME1|ETAA1|FANCD2|INCENP|KNL1|KNTC1|MAD1L1|MAD2L1|MAD2L2|MAP3K20|MDC1|NDC80|NUF2|PLK1|PRKDC|RAD51|RHNO1|RNASEH2B|RPS27L|SKA1|SKA3|SPC24|SPC25|SPDL1|TAOK2|TEX14|TICRR|TIMELESS|TRIAP1|TTI1|TTK|USP28|XRCC3|ZW10|ZWILCH|ZWINT	Lor	Neuroblast	GOBP
GOBP_CELL_CYCLE_DNA_REPLICATION	0.000516113	0.00867872	0.477271	-0.520491	-1.89099	43	ATAD5|BLM|BRCA2|CDC7|DBF4|DNA2|DONSON|E2F7|FBXO5|GINS1|GMNN|LIG1|PCNA|POLA1|TERF1|TK1	Lor	Neuroblast	GOBP
GOBP_CELL_CYCLE_G1_S_PHASE_TRANSITION	0.0123131	0.0823409	0.17245	-0.291553	-1.38732	209	CACNB4|CAMK2A|CCNA2|CCNB1|CCNB2|CCND2|CCNE1|CCNF|CCNG1|CCNG2|CCNH|CDC6|CDC7|CDK1|CDK2|CDKN1A|CDKN3|CENPJ|CRLF3|CUL2|DBF4|DDR2|E2F7|EIF4EBP1|FAM83D|IQGAP3|JADE1|KIF14|LATS2|NPAT|PAGR1|PIAS1|PIM2|POLE|PRKDC|PSME1|PSME2|PTEN|RBL1|RBL2|RCC1|RGCC|RPS27L|RPTOR|RRM1|RRM2|SASS6|SKP2|SOX2|STIL|STXBP4|TMEM14B|TRIAP1|UBE2E2|USP37	Lor	Neuroblast	GOBP
GOBP_CELL_CYCLE_G2_M_PHASE_TRANSITION	2.50423e-05	0.000715759	0.57561	-0.405298	-1.83449	145	ATAD5|AURKA|AURKB|BARD1|BIRC5|BLM|BRCA1|CCNA2|CCNB1|CCNB2|CDC25C|CDC7|CDK1|CDKN1A|CENPF|CHEK2|CLSPN|DONSON|ETAA1|FBXO5|FOXM1|KIF14|MASTL|MELK|MTA3|NDC80|PLK1|PPM1D|RAD21|RRM1|SKP2|TICRR	Lor	Neuroblast	GOBP
GOBP_CELL_CYCLE_PHASE_TRANSITION	5.01086e-13	1.08485e-10	0.921426	-0.381166	-1.96878	473	ANAPC11|ANAPC5|ANLN|ATAD5|ATF2|AURKA|AURKB|BARD1|BIRC5|BLM|BRCA1|BRCA2|BRIP1|BUB1|BUB1B|BUB3|CACNB4|CALM1|CAMK2A|CCNA2|CCNB1|CCNB2|CCND2|CCNE1|CCNF|CCNG1|CCNG2|CCNH|CDC20|CDC25C|CDC27|CDC45|CDC6|CDC7|CDCA5|CDCA8|CDK1|CDK18|CDK2|CDK5RAP2|CDKN1A|CDKN3|CENPE|CENPF|CENPJ|CHEK2|CHMP2A|CKS2|CLOCK|CLSPN|CRLF3|CRY1|CUL2|DBF4|DDR2|DLGAP5|DNA2|DONSON|DTL|E2F7|EIF2AK4|EIF4EBP1|EME1|EPS8|ERCC2|ESPL1|ETAA1|FAM83D|FANCD2|FBXO5|FOXM1|INCENP|IQGAP3|JADE1|KCNH5|KIF14|KNL1|KNTC1|LATS2|MAD1L1|MAD2L1|MAD2L2|MAP3K20|MASTL|MELK|MTA3|NDC80|NEUROG1|NFIB|NPAT|NUF2|PAGR1|PIAS1|PIM2|PKMYT1|PLK1|PPM1D|PPME1|PRKDC|PSME1|PSME2|PTEN|RAD21|RBL1|RCC1|RGCC|RHNO1|RNASEH2B|RPS27L|RPTOR|RRM1|RRM2|RRM2B|SASS6|SIN3A|SKA1|SKA3|SKP2|SOX2|SPC24|SPC25|SPDL1|STIL|STXBP4|TACC3|TAOK2|TEX14|TICRR|TIMELESS|TMEM14B|TPD52L1|TRIAP1|TTK|UBE2C|UBE2E2|UBE2S|USP28|USP37|XRCC3|ZFP36L1|ZW10|ZWILCH|ZWINT	Lor	Neuroblast	GOBP
GOBP_CELL_DIFFERENTIATION_INVOLVED_IN_EMBRYONIC_PLACENTA_DEVELOPMENT	0.0715234	0.244336	0.0729388	-0.503556	-1.43986	16	E2F7|GRHL2|HAND1|KRT19|KRT8|MDFI|PLK4|SPINT2	Lor	Neuroblast	GOBP
GOBP_CELL_DIFFERENTIATION_INVOLVED_IN_KIDNEY_DEVELOPMENT	0.870472	0.927	0.0156646	-0.211424	-0.749204	38	CD2AP|MAGI2|MTSS1|PODXL|PROM1|PTCH1	Lor	Neuroblast	GOBP
GOBP_CELL_DIFFERENTIATION_IN_HINDBRAIN	0.514052	0.715138	0.0253227	0.320434	0.954287	18	CEND1|FAIM2|FOXP2|LDB1|OPHN1|PROX1|RORA|TTLL1	Lor	Neuroblast	GOBP
GOBP_CELL_DIFFERENTIATION_IN_SPINAL_CORD	0.977511	0.986517	0.0140612	-0.172835	-0.589836	32	GIGYF2|GLI2|IFT172|MDGA2|NOTCH1|PTCH1|SCYL3|SOX6|TBX20|ZC4H2	Lor	Neuroblast	GOBP
GOBP_CELL_FATE_COMMITMENT	0.0581768	0.218811	0.0894561	0.260114	1.2471	184	ARHGEF2|BMP2|BRAF|BRD2|CASP3|CDC42|CTNNB1|CYLD|DKK1|DMRTA2|EP300|EPOP|ETS2|EXT1|FGF13|FGFR1|FOXG1|GATA6|GATAD2B|ISL2|ITGB1|JAG1|JAK1|KDM6B|LATS1|MBD3|MCL1|MGA|NEUROD1|NEUROD4|OLIG2|ONECUT2|PAF1|PAX2|PRDM11|PROX1|PSEN1|RAB10|RHOA|SFRP2|SMAD1|SOCS3|SOX1|SOX8|SOX9|SPRY2|STAT3|SUFU|TBX3|TCF3|TGFBR1|TLX3|TM2D3|WNT5B|WNT7B|WNT9A|ZFPM1	Lor	Neuroblast	GOBP
GOBP_CELL_FATE_COMMITMENT_INVOLVED_IN_FORMATION_OF_PRIMARY_GERM_LAYER	0.275884	0.522685	0.0371497	0.361953	1.1379	22	CTNNB1|DKK1|ETS2|FGFR1|GATA6|PAF1|PAX2|SFRP2|SMAD1	Lor	Neuroblast	GOBP
GOBP_CELL_FATE_DETERMINATION	0.226168	0.47224	0.0416892	0.35436	1.17388	27	CDC42|CTNNB1|FOXG1|GATA6|JAG1|MCL1|PAX2|PROX1	Lor	Neuroblast	GOBP
GOBP_CELL_FATE_SPECIFICATION	0.398937	0.636733	0.0279695	-0.2583	-1.02919	68	CDON|CHD3|ESRP1|FKBP8|GLI2|HDAC1|HDAC2|MTA3|NANOG|NFIB|NRP1|POU5F1|PTCH1|RBBP7|RBPJ|SOX2|TBX20|TEAD4	Lor	Neuroblast	GOBP
GOBP_CELL_GROWTH	0.505951	0.711866	0.0281306	0.188285	0.985998	395	ACVR1B|ADIPOR1|ADNP|AGT|AKT1|ARHGAP4|ARIH2|BAP1|BCAR1|BIN3|BTG1|CDC42|CDK5|CDKN2AIP|CRK|CTNNB1|CYFIP1|DAB2|DCUN1D3|DDX49|DERL2|DIP2B|DISC1|DVL1|EGLN2|EPM2A|EXT1|FGF13|FHL1|FN1|FOXP1|GSK3A|HYAL2|IGF1|ING4|INO80|ITGB1|L1CAM|LAMTOR1|LGI1|LHX2|LIMK1|MACF1|MAP1B|MAP2|MEAF6|MMP14|MUC12|MUL1|NANOS1|NME6|NPR2|NRG1|NTN1|OGFR|OLFM1|PDLIM5|PLXNA3|POU4F2|PPP1R9B|PRDM11|PRICKLE1|PRR5|PTPRS|RAB21|RACK1|RB1|RGS2|RICTOR|RIMS1|RNF157|RTN4|RUFY3|SDCBP|SEMA5B|SERTAD3|SFRP2|SGK3|SLIT2|SLITRK1|SOX9|SPG11|SPHK2|SPP1|SRF|SUPV3L1|SYT4|TAF9B|TGFBR1|TNC|TSC22D4|TSG101|TTL|UNC13A|URI1|VCL|ZEB2	Lor	Neuroblast	GOBP
GOBP_CELL_JUNCTION_ASSEMBLY	0.472433	0.688824	0.0295246	0.189543	0.994223	405	ACTB|ACTG1|ACTN1|ADGRL3|ADNP|AFDN|AGT|AMIGO1|CAPZA1|CDC42|CDH15|CDH2|CDK5|CHRNB2|CLDN4|CLDN5|CORO1C|CORO2B|CRIPT|CRK|CRMP1|CTNNB1|CUX2|DAPK3|DKK1|DOCK4|DST|DUSP3|DVL1|EEF2K|FARP1|FERMT2|FGF13|FGFR1|FKRP|FLCN|FN1|FSCN1|GJC1|GNA13|HDAC7|ITGA2|JUP|LATS1|LDB1|LINGO2|LRFN1|LRFN4|LRFN5|LRRC24|LZTS1|MACF1|MAP1B|MMP14|NEURL1|NLGN1|NTN1|NTNG2|NTRK1|NUMBL|OCLN|OPHN1|PCDHB9|PDLIM5|PDZD11|PIP5K1C|PKN2|PLXNA3|PLXNC1|PPM1F|PPP1R9B|PRICKLE1|PTPN1|PTPRA|PTPRS|RHOA|RTN4|S1PR2|SHANK3|SIGMAR1|SLC12A5|SLITRK1|SORBS1|SPTBN2|SRF|TEK|TSC1|VCL|VMP1|VPS35|WDPCP|WDR1|WHAMM|ZDHHC2|ZDHHC8	Lor	Neuroblast	GOBP
GOBP_CELL_JUNCTION_DISASSEMBLY	0.00674252	0.0554776	0.256635	0.571557	1.77502	21	ABCC8|DKK1|DUSP3|IQSEC1|ITGB1|PIK3R1|PLXNC1|PRICKLE1|SARM1|TGFB3|TGFBR1	Lor	Neuroblast	GOBP
GOBP_CELL_JUNCTION_MAINTENANCE	0.244752	0.491491	0.0397201	0.312983	1.14425	40	DCTN1|FERMT2|GRN|MYADM|PPFIA2|PRICKLE1|RIMS1	Lor	Neuroblast	GOBP
GOBP_CELL_KILLING	0.929323	0.959516	0.0145913	-0.182529	-0.737203	72	AGER|ARRB2|B2M|C5|CEACAM1|CORO1A|CTSC|CXCL12|CXCL13|CXCL14|GAPDH|GRB2|HLA-A|HLA-B|HLA-C|HLA-E|HMGN2|HPRT1|KLRD1|NINJ1|RASGRP1|ROMO1|SERPINB9|TGFB2|TUBB|TUBB4B|TUSC2	Lor	Neuroblast	GOBP
GOBP_CELL_MATRIX_ADHESION	9.4846e-06	0.000328546	0.593325	0.388947	1.84623	171	ACER2|ACTG1|ACTN1|AJAP1|CDK6|COL13A1|CTNNB1|DAPK3|DISC1|DUSP3|FERMT2|FGA|FGB|FGG|FN1|ILK|ITGA2|ITGA3|ITGA9|ITGB1|ITGB8|JAG1|JUP|L1CAM|LDB1|MACF1|NF1|ONECUT2|PPFIA2|PPM1F|PTPRA|RHOA|RIN2|SNED1|SORBS1|SRF|TECTA|TEK|THBS3|TRPM7|TSC1|VCL|VTN|ZYX	Lor	Neuroblast	GOBP
GOBP_CELL_MATURATION	0.154298	0.387038	0.0476568	-0.266893	-1.1798	122	ADAM7|ADGRB3|AGRN|AKR1B1|ANKS1A|AURKA|B4GALT6|BCL11A|BRCA2|C1QL1|CABYR|CCDC39|CCNB1|DIAPH3|DMC1|EDNRA|EDNRB|EPAS1|ERCC2|FAM20C|FBXO5|GLDN|HBZ|HIF1A|ID2|KDM1A|KIF14|MAP3K13|NEMP1|PPP2R1A|PTBP3|RAC3|REC8|SCLT1|SLC26A6|SOX10|TDRKH|VEGFA	Lor	Neuroblast	GOBP
GOBP_CELL_MIGRATION_INVOLVED_IN_HEART_DEVELOPMENT	0.906554	0.948445	0.016653	0.232363	0.657007	15	CDC42|DCHS1|PDGFRB	Lor	Neuroblast	GOBP
GOBP_CELL_MIGRATION_INVOLVED_IN_SPROUTING_ANGIOGENESIS	0.00695469	0.0570878	0.252644	0.445386	1.66383	44	AKT1|ANXA1|CTNND1|EGR3|HDAC5|HMOX1|ITGB1|MICALL1|NR4A1|RHOA|SRF	Lor	Neuroblast	GOBP
GOBP_CELL_MIGRATION_IN_HINDBRAIN	0.920101	0.955736	0.0164339	0.225921	0.650546	16	ARL13B|CEND1|EPHB2|FLNA|ITGB1|NHLH2|PLXNA2|POU4F1	Lor	Neuroblast	GOBP
GOBP_CELL_PROLIFERATION_INVOLVED_IN_HEART_MORPHOGENESIS	0.118218	0.335713	0.0592615	0.457875	1.34058	17	CTNNB1|MKS1|PIM1|SOX9|TBX3	Lor	Neuroblast	GOBP
GOBP_CELL_PROLIFERATION_INVOLVED_IN_KIDNEY_DEVELOPMENT	0.00159764	0.0201244	0.45506	0.66468	1.87939	15	CFLAR|EGR1|FLCN|MYC|PDGFD|PDGFRB	Lor	Neuroblast	GOBP
GOBP_CELL_PROLIFERATION_IN_FOREBRAIN	0.119631	0.338011	0.0554274	-0.413008	-1.3149	24	CEP120|FGFR2|HMGA2|KIF14|NFIB|RRM1	Lor	Neuroblast	GOBP
GOBP_CELL_RECOGNITION	0.589519	0.759707	0.0212233	-0.223352	-0.932596	86	ALDOA|CCT4|CCT8|CD2AP|CD36|CD9|CLGN|CNTN6|CORO1A|DSCAML1|EPHB1|MEGF10|NCAM2|NRP1|NTM|OPCML|SCARB1|SPA17|SPACA6|TCP1|TUB|VDAC2|ZP3	Lor	Neuroblast	GOBP
GOBP_CELL_REDOX_HOMEOSTASIS	0.671598	0.809169	0.0211402	0.242538	0.880207	39	APEX1|GCLC|GLRX2|NFE2L2|NQO1|TXNRD1	Lor	Neuroblast	GOBP
GOBP_CELL_SUBSTRATE_ADHESION	1.82938e-06	7.82344e-05	0.643552	0.346775	1.74531	269	ACER2|ACTG1|ACTN1|AJAP1|ANGPT2|ANTXR1|APOA1|ATXN3|AXL|CDC42|CDK6|COL13A1|COL26A1|CRK|CTNNB1|DAB2|DAPK3|DISC1|DUSP3|EGFLAM|FERMT2|FGA|FGB|FGG|FLNA|FN1|ILK|ITGA2|ITGA3|ITGA9|ITGB1|ITGB8|JAG1|JUP|L1CAM|LAMA5|LDB1|LPXN|MACF1|MYADM|NF1|ONECUT2|PARVA|PPFIA2|PPM1F|PREX1|PTPN1|PTPRA|PXN|RHOA|RIN2|RSU1|SNED1|SORBS1|SPRY4|SRCIN1|SRF|TECTA|TEK|TESK1|THBS3|TRPM7|TSC1|VCL|VTN|WASHC2C|ZYX	Lor	Neuroblast	GOBP
GOBP_CELL_SUBSTRATE_JUNCTION_ORGANIZATION	0.0230902	0.124781	0.139051	0.329377	1.41679	89	ACTG1|ACTN1|CORO1C|CORO2B|DAPK3|DST|DUSP3|FERMT2|FN1|IQSEC1|ITGA2|LDB1|MACF1|PIK3R1|PPM1F|PRICKLE1|PTPRA|RHOA|SORBS1|TEK|TSC1|VCL	Lor	Neuroblast	GOBP
GOBP_CELL_SURFACE_PATTERN_RECOGNITION_RECEPTOR_SIGNALING_PATHWAY	0.270851	0.518358	0.0375631	0.302057	1.12113	43	APPL2|IRAK1|MYD88|NAGLU|PIK3R1|RELA|S100A14|SQSTM1|TIRAP|TRAF3|TRIL	Lor	Neuroblast	GOBP
GOBP_CELL_SURFACE_RECEPTOR_PROTEIN_SERINE_THREONINE_KINASE_SIGNALING_PATHWAY	0.0472163	0.19359	0.10086	0.242801	1.22887	285	ACVR1B|ACVR2B|APOA1|APPL2|BECN1|CREB1|CREBBP|DAB2|EGR1|EXT1|FAM89B|FERMT2|FKBP1A|FLCN|FNTA|FOS|HIPK2|IL17RD|ILK|ITGA3|ITGB1|ITGB8|LPXN|ONECUT2|PBLD|PPM1A|PXN|SAP30L|SDCBP|SFRP2|SINHCAF|SIRT1|SKIL|SMAD1|SMURF2|SOX11|SPRED2|SPRY2|STAT3|TGFB3|TGFBR1|TGIF1|UBE2D1|WFIKKN1|ZMIZ1|ZYX	Lor	Neuroblast	GOBP
GOBP_CELL_SURFACE_RECEPTOR_PROTEIN_TYROSINE_KINASE_SIGNALING_PATHWAY	0.000203061	0.00408955	0.518848	0.271416	1.44739	475	ADIPOR1|AHSG|AKT1|AKT1S1|AKT2|ANGPT2|AR|AXL|BCAR1|BCAR3|BDKRB2|C2CD5|CAMLG|CASP3|CDK5R1|CRK|CTNNB1|CTSD|DGKD|DOK6|DUSP3|EIF2AK3|EPHB6|EXT1|FGF18|FGFR1|FGFRL1|FIBP|FYN|GHR|GIGYF1|GSK3A|HGS|IFT20|IGF1R|IGF2R|INSR|IRS2|ITGB1|JAK1|LEPROT|MAPK1|MAPKAPK2|MYO1E|NCOA5|NGFR|NPR2|NRG1|NTRK1|OFD1|PDGFD|PDGFRB|PDK2|PDPK1|PGF|PIK3CA|PIP4K2C|PLAT|PRICKLE1|PRKAA1|PROX1|PTP4A3|PTPN1|PTPRG|PXN|RAB7A|RABGEF1|RALB|RBM4|RELA|RNF115|SH2B1|SHC1|SHC2|SHC4|SIRT1|SLC27A4|SOCS3|SOCS4|SORBS1|SOS2|SOX9|SPRY2|SPRY4|STAT3|STAT5B|SULF2|TEK|TIPARP|TMEM204|TSG101|VAV2|VTN|ZFAND5	Lor	Neuroblast	GOBP
GOBP_CELL_SURFACE_RECEPTOR_SIGNALING_PATHWAY_VIA_JAK_STAT	0.19776	0.440825	0.0449082	0.281401	1.15729	69	ADIPOR1|ARL2BP|CNOT7|CTR9|EP300|GADD45A|GHR|HGS|IL18|INPP5F|JAK1|JAK2|LEPROT|NEUROD1|PARP14|PKD1|SH2B3|SOCS3|SOCS6|STAMBP|STAT2|STAT3|STAT5B|TNFRSF1A|WDR48	Lor	Neuroblast	GOBP
GOBP_CELL_SURFACE_RECEPTOR_SIGNALING_PATHWAY_VIA_STAT	0.194078	0.435866	0.0455833	0.272864	1.15356	81	ADIPOR1|ARL2BP|CNOT7|CTR9|EP300|GADD45A|GGNBP2|GHR|HGS|IGF1|IL18|INPP5F|JAK1|JAK2|LEPROT|NAGLU|NEUROD1|NLK|PARP14|PKD1|SH2B3|SOCS3|SOCS6|STAMBP|STAT2|STAT3|STAT5B|TNFRSF1A|WDR48	Lor	Neuroblast	GOBP
GOBP_CELL_SURFACE_TOLL_LIKE_RECEPTOR_SIGNALING_PATHWAY	0.270851	0.518358	0.0375631	0.302057	1.12113	43	APPL2|IRAK1|MYD88|NAGLU|PIK3R1|RELA|S100A14|SQSTM1|TIRAP|TRAF3|TRIL	Lor	Neuroblast	GOBP
GOBP_CELL_VOLUME_HOMEOSTASIS	0.801556	0.885964	0.016869	-0.238719	-0.782571	27	AQP1|KCNMA1|OXSR1|SLC12A4|SLC12A8|WNK3	Lor	Neuroblast	GOBP
GOBP_CENTRAL_NERVOUS_SYSTEM_NEURON_AXONOGENESIS	0.305364	0.549782	0.0331366	-0.32188	-1.1052	33	ADARB1|B4GALT6|EPHB1|GLI2|NDEL1|NFIB|NIN|PRKCA|PTEN|SCN1B	Lor	Neuroblast	GOBP
GOBP_CENTRAL_NERVOUS_SYSTEM_NEURON_DEVELOPMENT	0.430902	0.660754	0.0264159	-0.243631	-1.00928	83	ADARB1|B4GALT6|BRINP1|EPHB1|FGFR2|GLI2|HPRT1|NDNF|NFIB|NIN|NPY|NRP1|PRKCA|PTEN|RAC3|SEMA3E|SLC4A10|UQCRQ|WNT5A	Lor	Neuroblast	GOBP
GOBP_CENTRAL_NERVOUS_SYSTEM_NEURON_DIFFERENTIATION	0.933807	0.96271	0.0173911	0.168707	0.808855	184	BRINP2|BRSK2|BTG2|CDK5|CHRNB2|CNTN2|CRK|CSNK1D|CTNNB1|DCLK2|DISC1|DKK1|DYNC2H1|FOXG1|ISL2|ITGB1|LDB1|MAP2|NANOS1|NEUROD1|NEUROD4|NHLH2|NOVA2|OLIG2|OPHN1|PLXNA3|POU4F2|PROX1|PSEN1|RORA|SECISBP2|SFRP2|SHANK3|SLIT2|SOX1|SPG11|SUFU|TGIF1|TTLL1|UNCX|WDR47|ZEB2|ZMIZ1	Lor	Neuroblast	GOBP
GOBP_CENTRAL_NERVOUS_SYSTEM_PROJECTION_NEURON_AXONOGENESIS	0.907436	0.948795	0.0150661	-0.215236	-0.697477	26	ADARB1|EPHB1|GLI2|NFIB|NIN|SCN1B	Lor	Neuroblast	GOBP
GOBP_CENTRIOLE_ASSEMBLY	1.62249e-05	0.000503717	0.57561	-0.577016	-2.11565	45	BRCA1|C2CD3|CCDC15|CCDC61|CCP110|CDK2|CDK5RAP2|CENPJ|CEP120|CEP152|CEP192|CEP295|CEP44|CEP63|CEP72|CHMP2A|CNTROB|KIAA0753|MDM1|PLK4|RBM14|RTTN|SASS6|SPICE1|STIL|WDR62	Lor	Neuroblast	GOBP
GOBP_CENTRIOLE_CENTRIOLE_COHESION	0.330046	0.5748	0.0314389	-0.38991	-1.09304	15	CEP250|CEP44|CNTLN|NEK2|NIN|ODF2|RTTN|SGO1	Lor	Neuroblast	GOBP
GOBP_CENTROMERE_COMPLEX_ASSEMBLY	8.7555e-06	0.000319253	0.593325	-0.657591	-2.16879	28	CENPA|CENPE|CENPF|CENPH|CENPI|CENPK|CENPN|CENPW|DLGAP5|HJURP|ITGB3BP|MIS18A|NASP|OIP5	Lor	Neuroblast	GOBP
GOBP_CENTROSOME_DUPLICATION	3.81099e-05	0.00102335	0.557332	-0.490479	-1.98627	73	ARHGEF10|BRCA1|BRCA2|C2CD3|CCDC15|CCNF|CCP110|CDK2|CDK5RAP2|CENPJ|CEP120|CEP131|CEP152|CEP192|CEP295|CEP44|CEP72|CHMP2A|CKAP5|CNTROB|KIAA0753|MDM1|NDC80|NDE1|PKHD1|PLK4|POC1A|RBM14|ROCK2|RTTN|SAC3D1|SASS6|SPICE1|STIL|WDR62|XRCC3	Lor	Neuroblast	GOBP
GOBP_CENTROSOME_SEPARATION	0.00120752	0.0158811	0.45506	-0.670282	-1.879	15	AURKA|KIF11|KIF15|NDE1|RANBP1	Lor	Neuroblast	GOBP
GOBP_CERAMIDE_BIOSYNTHETIC_PROCESS	0.0136986	0.0877117	0.179054	0.401008	1.54001	50	B3GALT1|CERS2|CERS5|DEGS1|ORMDL1|ORMDL3|PAQR4|PRKAA1|SMPD1|SPHK2|SPTLC1|ST3GAL1|ST3GAL5|ST6GALNAC4|ST6GALNAC6|ST8SIA3	Lor	Neuroblast	GOBP
GOBP_CERAMIDE_CATABOLIC_PROCESS	0.358774	0.602715	0.0319176	0.380301	1.0753	15	ACER2|HEXA|NEU1	Lor	Neuroblast	GOBP
GOBP_CERAMIDE_METABOLIC_PROCESS	0.00388471	0.0390048	0.431708	0.39406	1.64663	77	ACER2|B3GALT1|CERK|CERS2|CERS5|DEGS1|HEXA|HTRA2|ITGB8|NAGLU|NEU1|ORMDL1|ORMDL3|PAQR4|PRKAA1|SGPL1|SMPD1|SPHK2|SPTLC1|ST3GAL1|ST3GAL5|ST6GALNAC4|ST6GALNAC6|ST8SIA3	Lor	Neuroblast	GOBP
GOBP_CEREBELLAR_CORTEX_DEVELOPMENT	0.983687	0.991257	0.0139017	-0.165148	-0.614088	48	GLI2|GRID2|KIF14|KLHL1|KNDC1|MAP2K1|MYH10|NRXN1|UQCRQ	Lor	Neuroblast	GOBP
GOBP_CEREBELLAR_CORTEX_FORMATION	0.654059	0.798429	0.0216377	0.274077	0.869749	23	CDK5|CEND1|FAIM2|FOXP2|LDB1|OPHN1|PROX1|RORA|TTLL1	Lor	Neuroblast	GOBP
GOBP_CEREBELLAR_CORTEX_MORPHOGENESIS	0.974132	0.985078	0.0155328	0.177983	0.616122	32	CDK5|CEND1|COMT|FAIM2|FOXP2|LDB1|OPHN1|PROX1|RORA|SPTBN2|TTLL1	Lor	Neuroblast	GOBP
GOBP_CEREBELLAR_PURKINJE_CELL_LAYER_DEVELOPMENT	0.887973	0.9375	0.0169522	0.215023	0.712303	27	LDB1|NAGLU|RORA|SEZ6|SPTBN2|TTLL1	Lor	Neuroblast	GOBP
GOBP_CEREBELLAR_PURKINJE_CELL_LAYER_MORPHOGENESIS	0.580117	0.756257	0.0233344	0.307097	0.914566	18	CEND1|FAIM2|FOXP2|LDB1|RORA|SPTBN2|TTLL1	Lor	Neuroblast	GOBP
GOBP_CEREBRAL_CORTEX_CELL_MIGRATION	0.249208	0.496695	0.0394524	0.301285	1.13113	45	BMERB1|CDK5|CDK5R1|CTNNB1|DISC1|FGF13|FOXG1|LAMB1|PSEN1|RHOA|RTN4|SLIT2|SOCS7|WDR47|ZMIZ1	Lor	Neuroblast	GOBP
GOBP_CEREBRAL_CORTEX_DEVELOPMENT	0.213448	0.458107	0.0397394	-0.257284	-1.13692	120	ADGRG1|ARHGAP11B|ASPM|ATIC|BAX|BNIP3|CCDC39|CDON|CEP120|DAB1|FUT10|GART|HIF1A|KDM1A|KIF14|NDE1|NOTCH2NLA|NPY|P2RY12|PEX13|SLC2A1|SRGAP2|SRGAP2C|SYNE2|TACC3|TMEM14B|TRA2B|WDR62	Lor	Neuroblast	GOBP
GOBP_CEREBRAL_CORTEX_NEURON_DIFFERENTIATION	0.834855	0.907987	0.0163175	-0.240925	-0.74039	21	HPRT1|RAC3	Lor	Neuroblast	GOBP
GOBP_CEREBRAL_CORTEX_RADIALLY_ORIENTED_CELL_MIGRATION	0.712699	0.833206	0.0200985	0.240057	0.849819	35	BMERB1|CDK5|CDK5R1|CTNNB1|DISC1|FOXG1|LAMB1|RTN4|SOCS7|WDR47|ZMIZ1	Lor	Neuroblast	GOBP
GOBP_CGAS_STING_SIGNALING_PATHWAY	0.475062	0.689517	0.0250854	-0.329563	-0.985132	19	AARS2|AURKB|BANF1|DDX41|PARP1|PRKDC|TAB1|TBK1	Lor	Neuroblast	GOBP
GOBP_CGMP_MEDIATED_SIGNALING	0.368832	0.612187	0.0294489	-0.351081	-1.06538	20	APOE|AQP1|CD36|EDNRB|GUCY1A1|GUCY1B1|HTR2B|HTR2C	Lor	Neuroblast	GOBP
GOBP_CHAPERONE_MEDIATED_PROTEIN_COMPLEX_ASSEMBLY	0.956563	0.973679	0.0143683	-0.201157	-0.610425	20	CLU|HSPD1|LONP1|MKKS|NDUFAF1|PFDN6|PSMG1|PTGES3|STUB1	Lor	Neuroblast	GOBP
GOBP_CHAPERONE_MEDIATED_PROTEIN_FOLDING	0.664278	0.802881	0.0195683	-0.227429	-0.889338	61	CCT4|CCT8|CRTAP|ERO1A|FKBP4|FKBP5|METTL21A|P3H1|PDIA4|PFDN2|PFDN6|PTGES3|TCP1|VBP1	Lor	Neuroblast	GOBP
GOBP_CHEMICAL_SYNAPTIC_TRANSMISSION_POSTSYNAPTIC	0.743202	0.851873	0.0199075	0.202791	0.872294	89	AKT1|CHRNA3|CHRNA4|CHRNB3|CHRNB4|CUX2|MAPK8IP2|RIMS1|TBC1D24	Lor	Neuroblast	GOBP
GOBP_CHEMOKINE_PRODUCTION	0.847725	0.915235	0.0175798	0.210883	0.78272	43	EGR1|FOXP1|HMOX1|TIRAP	Lor	Neuroblast	GOBP
GOBP_CHLORIDE_TRANSPORT	0.132008	0.354202	0.0527276	-0.309042	-1.23907	70	ANO10|ANO3|CLCN5|GABRA3|GABRB2|GABRG2|GABRG3|GLRA2|OCA2|SLC12A4|SLC12A8|SLC17A7|SLC1A1|SLC1A3|SLC26A6|SLC4A10|TSPO|UCP2	Lor	Neuroblast	GOBP
GOBP_CHOLESTEROL_EFFLUX	0.000112902	0.00252317	0.538434	0.553056	2.05274	43	ABCA1|ABCA3|APOA1|APOA2|APOA4|APOB|APOC1|APOC2|APOC3|APOM|STX12	Lor	Neuroblast	GOBP
GOBP_CHOLESTEROL_STORAGE	0.543665	0.733355	0.0228821	-0.314768	-0.940907	19	CD36|MSR1|NPC2|PPARA|PPARD|SCARB1|STARD4	Lor	Neuroblast	GOBP
GOBP_CHONDROCYTE_DEVELOPMENT	0.0179704	0.104974	0.156279	0.495214	1.62617	26	CHSY1|EIF2AK3|EXT1|FGF18|RFLNA|SFRP2|SOX9|SULF2	Lor	Neuroblast	GOBP
GOBP_CHONDROCYTE_DIFFERENTIATION	0.255393	0.504666	0.0393768	0.258785	1.10641	87	CHSY1|CTNNB1|EIF2AK3|EXT1|FGF18|FGFR1|FOSL2|MUSTN1|NPR2|PKDCC|RFLNA|SFRP2|SOX9|SULF2|TGFBR1	Lor	Neuroblast	GOBP
GOBP_CHONDROCYTE_PROLIFERATION	0.309699	0.552989	0.0347322	0.363448	1.11399	20	ERRFI1|EXT1|FOSL2|MMP14|MUSTN1|NPR2|PBXIP1|SIRT6|SOX9	Lor	Neuroblast	GOBP
GOBP_CHONDROITIN_SULFATE_PROTEOGLYCAN_BIOSYNTHETIC_PROCESS	0.460809	0.683123	0.0272725	0.320743	0.996093	21	B3GALT6|CHPF2|CHSY1|CSGALNACT2|SLC35B2	Lor	Neuroblast	GOBP
GOBP_CHONDROITIN_SULFATE_PROTEOGLYCAN_METABOLIC_PROCESS	0.660992	0.801127	0.0214964	0.267604	0.868329	25	B3GALT6|CHPF2|CHSY1|CSGALNACT2|SLC35B2	Lor	Neuroblast	GOBP
GOBP_CHROMOSOME_CONDENSATION	2.99694e-07	1.42211e-05	0.674963	-0.712951	-2.37675	29	CCNB1|CDK1|HMGA2|NCAPD2|NCAPD3|NCAPG|NCAPG2|NCAPH|NUSAP1|PLK1|SMC2|SMC4|TENT4A|TOP2A|TTN	Lor	Neuroblast	GOBP
GOBP_CHROMOSOME_LOCALIZATION	1.48436e-08	8.71494e-07	0.74774	-0.507966	-2.22311	115	AURKB|BIRC5|BUB3|CCDC66|CCNB1|CDCA5|CDCA8|CDK1|CENPE|CENPF|CEP55|CHMP2A|DLGAP5|ECT2|FAM83D|INCENP|KIF14|KIF18A|KIF22|KIF2C|KIFC1|KNL1|KNSTRN|KNTC1|MAD1L1|MLH1|NDC80|NDE1|NEK2|NSL1|NUF2|PSRC1|RACGAP1|RMDN1|SGO1|SKA2|SKA3|SPAG5|SPC24|SPC25|SPDL1|TERF1|TEX14|TTK|ZW10|ZWILCH|ZWINT	Lor	Neuroblast	GOBP
GOBP_CHROMOSOME_ORGANIZATION	2.3105e-19	1.14337e-16	1.13309	-0.428327	-2.22143	487	AAAS|ANAPC11|ANAPC5|ARHGEF10|AURKB|BIRC5|BLM|BRCA2|BRIP1|BUB1|BUB1B|BUB3|CCDC61|CCNB1|CCNE1|CDC20|CDC27|CDC6|CDCA5|CDCA8|CDK1|CDK5RAP2|CENPA|CENPE|CENPF|CENPH|CENPI|CENPK|CENPN|CENPW|CEP192|CEP55|CEP97|CHEK2|CHMP2A|CIP2A|DCP2|DLGAP5|DMC1|DNA2|ESCO2|ESPL1|FANCD2|FBXO5|GNL3|HJURP|HMGA2|HMGB1|HMGB2|HMGB3|HNRNPA2B1|HNRNPD|INCENP|ITGB3BP|KIF11|KIF14|KIF15|KIF18A|KIF18B|KIF22|KIF23|KIF2C|KIF4A|KIFC1|KNL1|KNSTRN|LRRC34|MAD2L1|MAD2L2|MIS18A|MLH1|MND1|MSH6|MYBL2|MZT1|NAA50|NASP|NCAPD2|NCAPD3|NCAPG|NCAPG2|NCAPH|NDC1|NDC80|NEK2|NIPBL|NUF2|NUSAP1|OIP5|PARP1|PCNA|PDS5B|PIF1|PKIB|PLK1|PPP1CC|PPP2R5D|PRC1|PSRC1|PTGES3|PTTG1|RACGAP1|RAD21|RAD54L|RCC1|REC8|RFC1|RMDN1|RPA3|RUVBL1|RUVBL2|SGO1|SGO2|SHOC1|SKA2|SKA3|SLF1|SMC1A|SMC2|SMC4|SMG1|SPAG5|SPC24|SPC25|SPDL1|TACC3|TCF7L2|TENT4A|TERF1|TEX14|TEX15|TOP2A|TOP2B|TPX2|TTK|TTN|TUBG1|UBE2C|WRAP73|XRCC3|XRCC6|ZWINT	Lor	Neuroblast	GOBP
GOBP_CHROMOSOME_ORGANIZATION_INVOLVED_IN_MEIOTIC_CELL_CYCLE	0.000299603	0.00557971	0.498493	-0.515301	-1.92274	49	BRIP1|CCNE1|DMC1|FANCD2|MLH1|MND1|NCAPD2|NCAPD3|NCAPH|NDC1|REC8|SHOC1|SMC2|SMC4|TERF1|TEX15	Lor	Neuroblast	GOBP
GOBP_CHROMOSOME_SEGREGATION	2.42377e-26	8.39592e-23	1.3345	-0.49701	-2.5265	390	AAAS|ANAPC11|ANAPC5|ARHGEF10|ASPM|AURKA|AURKB|BIRC5|BRCA1|BRIP1|BUB1|BUB1B|BUB3|CCDC61|CCDC66|CCNB1|CCNB2|CCNE1|CDC20|CDC27|CDC6|CDCA2|CDCA5|CDCA8|CDK1|CDK5RAP2|CENPE|CENPF|CENPH|CENPI|CENPK|CENPN|CENPU|CENPW|CEP192|CEP55|CEP97|CHEK2|CHMP2A|DIAPH3|DLGAP5|DMC1|ECT2|ERCC2|ESCO2|ESPL1|FAM83D|FANCD2|FBXO5|GOLGA2|GPSM2|HAUS1|HAUS4|HAUS6|HAUS8|HDAC3|HJURP|INCENP|ITGB3BP|KIF11|KIF14|KIF15|KIF18A|KIF18B|KIF22|KIF23|KIF2C|KIF4A|KIFC1|KNL1|KNSTRN|KNTC1|MAD1L1|MAD2L1|MAD2L2|MAP3K20|MIS18A|MKI67|MLH1|MND1|MTCL1|MYBL2|MZT1|NCAPD2|NCAPD3|NCAPG|NCAPG2|NCAPH|NDC1|NDC80|NDE1|NEK2|NIPBL|NSL1|NUF2|NUP37|NUSAP1|OIP5|PLK1|PPP1CC|PPP2R2A|PRC1|PSRC1|PTEN|PTTG1|RACGAP1|RAD18|RAD21|RCC1|REC8|RMDN1|RMI2|SAC3D1|SASS6|SGO1|SGO2|SHOC1|SKA2|SKA3|SLC25A5|SMC1A|SMC2|SMC4|SPAG5|SPC24|SPC25|SPDL1|SRPK1|STIL|TACC3|TENT4A|TERF1|TEX14|TEX15|TOP2A|TOP2B|TPX2|TTK|TTN|TUBG1|TUBGCP3|UBE2C|USP9X|UVRAG|WRAP73|XRCC3|ZW10|ZWILCH|ZWINT	Lor	Neuroblast	GOBP
GOBP_CHROMOSOME_SEPARATION	1.87374e-15	5.90057e-13	1.00732	-0.680104	-2.76877	76	ANAPC11|ANAPC5|AURKB|BIRC5|BUB1|BUB1B|BUB3|CCNB1|CDC20|CDCA8|CDK5RAP2|CENPF|DLGAP5|ESPL1|FBXO5|INCENP|KNL1|KNTC1|MAD1L1|MAD2L1|MAD2L2|NCAPD2|NCAPD3|NCAPG|NCAPG2|NCAPH|NDC80|NUF2|PLK1|RAD21|SKA3|SMC2|SMC4|SPC24|SPC25|SPDL1|TEX14|TTK|UBE2C|XRCC3|ZW10|ZWILCH|ZWINT	Lor	Neuroblast	GOBP
GOBP_CILIUM_MOVEMENT	0.358466	0.602715	0.0292802	-0.233679	-1.04323	131	ADCY10|ARMC2|ARMC3|CABYR|CCDC39|CCDC65|CEP78|DNAH11|DNAH14|DNAH3|DNHD1|DPCD|DZIP1|ING2|INTS13|MNS1|SPA17|SPAG17|TAC4|TUBB4B|VDAC3|YIF1B	Lor	Neuroblast	GOBP
GOBP_CILIUM_ORGANIZATION	0.62831	0.784503	0.0242793	0.184294	0.95172	347	ABCC4|ABLIM1|ACTR3|AKT1|ARMC9|ATP6V0D1|ATP6V1D|AVIL|BBS1|CBY1|CCDC40|CDC14A|CEP162|CEP89|CFAP161|CFAP44|CFAP57|CLUAP1|CPLANE1|CSNK1D|CYLD|DCTN1|DCX|DISC1|DNAAF2|DNAAF4|DUSP23|DYNC2H1|EHD1|EHD3|ELMOD1|ENKD1|FLNA|IFT20|IFT22|IFT52|KIF19|KIFAP3|LAMA5|LIMA1|MCRS1|MICALL1|MKS1|NEURL1|NUDCD3|OFD1|ONECUT2|PARVA|PRICKLE1|RAB11FIP3|RABL2B|RFX3|RP2|RPGR|STK36|TBC1D10B|TBC1D16|TBC1D22A|TBC1D24|TESK1|TMEM216|TMEM80|TTLL1|UBE2B|WDR19	Lor	Neuroblast	GOBP
GOBP_CILIUM_OR_FLAGELLUM_DEPENDENT_CELL_MOTILITY	0.325538	0.569527	0.0312866	-0.247037	-1.06778	107	ADAM7|ARMC2|ARMC3|CCDC146|CCDC39|CCDC65|CEP128|CEP131|CEP78|DNAH10|DNAH11|DNAH14|DNAH3|DNAH6|DNHD1|DPCD|DZIP1|ING2|INTS13|MNS1|SLIRP|SPAG16|TAC4|TTLL5|TUBB4B|VDAC3|YIF1B	Lor	Neuroblast	GOBP
GOBP_CIRCADIAN_REGULATION_OF_GENE_EXPRESSION	0.254642	0.503759	0.0392079	0.28769	1.11951	54	ATF4|CSNK1D|CSNK1E|EGR1|KDM5A|KMT2A|NCOA2|NGFR|PER2|RAI1|RBM4|RBM4B|SIRT1	Lor	Neuroblast	GOBP
GOBP_CIRCADIAN_RHYTHM	0.0714769	0.244336	0.0798002	0.263472	1.23835	159	ATF4|BECN1|BTBD9|C3orf70|CLDN4|CREB1|CRTC1|CSNK1D|CSNK1E|EGR1|EGR3|JUND|KAT5|KDM5A|KLF10|KMT2A|MAPK8|NAGLU|NCOA2|NGFR|NLGN1|NR2F6|NTRK1|PER2|PRKAA1|PROX1|RAI1|RBM4|RBM4B|RELB|ROGDI|SCN11A|SETX|SFPQ|SIRT1	Lor	Neuroblast	GOBP
GOBP_CIRCULATORY_SYSTEM_PROCESS	0.0674462	0.236232	0.0709085	-0.232504	-1.18447	403	ABAT|ABCC1|ABCC2|ADCY10|ADD3|ADH5|ADORA1|AKAP12|AMOT|ANGPT1|APOE|ASIC2|ASPH|ATP1A1|ATP1A2|ATP1B2|ATP6AP2|CACNA1C|CACNA1D|CALM1|CAV3|CD36|CEACAM1|CHRM2|COL1A2|CXCL12|CYBA|EDNRA|EDNRB|EPAS1|FABP5|FGFBP3|FKBP1B|GJA1|GNAO1|GSTO1|GUCY1A1|GUCY1B1|HRH1|HSD11B2|HTR2B|ID2|JPH1|KCNH6|KCNIP1|KCNMA1|KCNMB2|KCNN2|KCNQ1|LEPR|LRP1|LRP2|MAP2K1|MDM2|MYL4|MYOF|NEDD4L|NOS1|NOS1AP|NPR3|NPY|NUP155|PDE4D|PLEC|POSTN|PPARA|PPARD|PRCP|PTPRJ|RARRES2|RGS4|ROCK2|SCARB1|SCN1A|SCN1B|SGCD|SLC13A3|SLC15A2|SLC16A1|SLC1A1|SLC1A3|SLC23A2|SLC29A1|SLC29A2|SLC29A4|SLC2A1|SLC2A13|SLC2A3|SLC4A5|SLC4A8|SLC5A3|SLC6A6|SLC7A3|SLC7A5|SLC8A1|SLC8A2|SMAD5|SNTA1|SREBF1|SRI|STC1|STUB1|SVEP1|TAC4|TBX20|TFRC|TGFB2|THRA|THRB|TJP2|TNNI1|TNNI3|TNNI3K|TNNT2|TRPM4|TTN|VEGFA|VSTM4|YWHAE	Lor	Neuroblast	GOBP
GOBP_CLATHRIN_COAT_ASSEMBLY	0.902778	0.946652	0.0151843	-0.220405	-0.677329	21	AP2S1|CALY|CLINT1|CLTC|DNAJC6|DNM1|FCHO1|GAS7|HIP1R|NSG2|SNAP91	Lor	Neuroblast	GOBP
GOBP_CLATHRIN_DEPENDENT_ENDOCYTOSIS	0.973122	0.985078	0.0141289	-0.174618	-0.645177	47	AP2S1|SH3GL3|UNC119	Lor	Neuroblast	GOBP
GOBP_COCHLEA_DEVELOPMENT	0.532978	0.726578	0.0231607	-0.2635	-0.953337	42	CCNA2|CDH23|FRZB|GABRB2|IFT27|KCNQ1|MYO3A|NECTIN1|NECTIN3|NEUROG1|RPGRIP1L|WNT5A	Lor	Neuroblast	GOBP
GOBP_COCHLEA_MORPHOGENESIS	0.890646	0.938606	0.0153991	-0.227682	-0.690918	20	FRZB|MYO3A|NECTIN1|NECTIN3|NEUROG1|WNT5A	Lor	Neuroblast	GOBP
GOBP_COENZYME_A_METABOLIC_PROCESS	0.141339	0.368038	0.0508678	-0.456041	-1.304	16	ACAT1|ACLY|CROT|HMGCR|MCCC2|NUDT7|PANK1|PANK3|PANK4	Lor	Neuroblast	GOBP
GOBP_COGNITION	0.235847	0.482275	0.043197	0.216865	1.08267	252	ABCC8|ADNP|AMFR|ARC|ATAD1|ATXN1L|BLOC1S6|BRAF|BRSK1|BTBD9|BTG2|CAMK2N1|CASP3|CDK5|CHD7|CHRNA4|CHRNB2|CHST10|CIC|CLDN5|CNTN2|COMT|CPEB3|CREB1|CRTC1|CTNS|CUX2|CYFIP1|DKK1|DNAAF4|DOP1B|EP300|EPM2A|FGF13|FOS|FYN|GMFB|GPR155|GPR158|IFT20|INSR|ITGA3|ITGB1|KAT2A|KMT2A|MAP1A|MAPK1|MAPK8IP2|MME|NCSTN|NF1|NPTX2|NTRK1|PIANP|PPP1R9B|PRNP|PSEN1|RIC8A|ROGDI|RP9|SHANK3|SLC12A5|SLC1A4|SOBP|SPG11|SRF|STRA6|SYNGAP1|SYT11|SYT4|TAC1|TACO1|TACR1|TMOD2|TSC1|TTBK1|VPS13B	Lor	Neuroblast	GOBP
GOBP_COLLAGEN_BIOSYNTHETIC_PROCESS	0.316213	0.560288	0.0324606	-0.317215	-1.09683	34	ADAMTS3|COL1A1|COL5A1|CREB3L1|DDR2|GOT1|NOTCH1|P3H3|PCOLCE|PPARD|RCN3|RGCC|SERPINH1|SUCO	Lor	Neuroblast	GOBP
GOBP_COLLAGEN_CATABOLIC_PROCESS	0.0396251	0.176428	0.104939	0.467069	1.4986	24	CTSB|CTSK|FURIN|ITGB1|MMP11|MMP14|MMP15|MMP19|MMP23B|PEPD|RETREG2|RETREG3	Lor	Neuroblast	GOBP
GOBP_COLLAGEN_FIBRIL_ORGANIZATION	0.00357613	0.0369918	0.335069	-0.450289	-1.72675	55	ADAMTS7|COL11A1|COL11A2|COL14A1|COL1A1|COL1A2|COL2A1|COL5A1|COL6A1|CRTAP|DDR2|ERO1A|FKBP10|LOX|LUM|P3H1|P4HA1|P4HA3|PLOD1|SELENON|TNXB	Lor	Neuroblast	GOBP
GOBP_COLLAGEN_METABOLIC_PROCESS	0.879728	0.932776	0.0171663	0.191758	0.79183	71	CBX8|CTSB|FOSL2|ITGA2|ITGB1|MMP11|MMP15|NAGLU|PEPD|RETREG2|RETREG3|TGFB3|TRAM2|VIPAS39	Lor	Neuroblast	GOBP
GOBP_COLLATERAL_SPROUTING	0.559306	0.744881	0.0223972	-0.276141	-0.928912	30	BCL11A|CD2AP|EPHA7|FSTL4|NIN|RND2|SEMA4D|SPART	Lor	Neuroblast	GOBP
GOBP_COLUMNAR_CUBOIDAL_EPITHELIAL_CELL_DEVELOPMENT	0.663126	0.802049	0.0196803	-0.305512	-0.856443	15	C1GALT1|HIF1A|RARB|TIGAR	Lor	Neuroblast	GOBP
GOBP_COLUMNAR_CUBOIDAL_EPITHELIAL_CELL_DIFFERENTIATION	0.733915	0.845736	0.0181709	-0.215416	-0.860203	69	B9D1|BCCIP|C1GALT1|CEP152|FAM20C|FGF2|FGFR2|HIF1A|NFIB|NPY|PLK4|RARB|RPTOR|SAV1|TIGAR|TMEM231|TTC8|TUBB	Lor	Neuroblast	GOBP
GOBP_CONNECTIVE_TISSUE_DEVELOPMENT	0.00398365	0.0396533	0.407018	0.294542	1.43805	212	ARRDC3|ASNSD1|BBS1|BMP1|BMP2|CFLAR|CHSY1|CTNNB1|CTSK|EGR1|EIF2AK3|ERRFI1|EXT1|FGF18|FGFR1|FKRP|FOSL2|GHR|HYAL2|IGF1|ITGB8|KAT2A|KLF7|LRP5|MUSTN1|MYCN|NCOA1|NCOA2|NFATC2|NPR2|OXCT1|PDGFD|PDGFRB|PIK3CA|PKD1|PKDCC|POU4F2|PRKAA1|RB1|RFLNA|SATB2|SFRP2|SH3PXD2B|SIRT1|SLC39A13|SMAD1|SNX19|SOX8|SOX9|SRF|SULF2|TGFBR1|THBS3|UNCX|VPS13B|WNT5B|WNT7B|WNT9A|ZBTB16|ZEB1|ZMPSTE24	Lor	Neuroblast	GOBP
GOBP_CONSTITUTIVE_HETEROCHROMATIN_FORMATION	0.743707	0.851873	0.0180451	-0.231704	-0.833184	41	ATF7IP|HELLS|PPM1D|TASOR|TEX15	Lor	Neuroblast	GOBP
GOBP_COPII_COATED_VESICLE_BUDDING	0.26087	0.508027	0.0362477	-0.315487	-1.13446	41	INSIG1|RAB1A|SEC13|SEC23A|SEC23B|SEC24A|SEC24C|SEC24D|SEC31A|SEC31B|TFG|VAPB	Lor	Neuroblast	GOBP
GOBP_COPII_COATED_VESICLE_CARGO_LOADING	0.00569801	0.0499693	0.265217	-0.609305	-1.76743	17	INSIG1|RAB1A|SEC13|SEC23A|SEC23B|SEC24A|SEC24C|SEC24D|SEC31A|SEC31B	Lor	Neuroblast	GOBP
GOBP_COPPER_ION_HOMEOSTASIS	0.5812	0.756257	0.0218219	-0.311077	-0.915216	18	ABCB6|ANKRD9|ARF1|ATOX1|ATP7B|CUTC|SCO1|SLC31A1	Lor	Neuroblast	GOBP
GOBP_CORONARY_VASCULATURE_DEVELOPMENT	0.380772	0.621918	0.0306526	0.286512	1.04748	40	ABCC9|DCTN5|DYNC2H1|GATA6|PDGFRB|PRICKLE1|PTK7|SRF|TGFBR1	Lor	Neuroblast	GOBP
GOBP_CORPUS_CALLOSUM_DEVELOPMENT	0.30148	0.546482	0.0353832	0.338492	1.11153	26	CDK5|CORO1C|FILIP1|PTPRS|RTN4RL1|RTN4RL2|WDR47|ZEB2	Lor	Neuroblast	GOBP
GOBP_CORTICAL_ACTIN_CYTOSKELETON_ORGANIZATION	0.0967495	0.295799	0.0625245	-0.384192	-1.33829	35	ANLN|CALR|ECT2|EPB41L2|FHOD1|FHOD3|IQGAP2|IQGAP3|PLEC|PLS1|RAB13|RACGAP1|RHOQ|ROCK2	Lor	Neuroblast	GOBP
GOBP_CORTICAL_CYTOSKELETON_ORGANIZATION	0.210837	0.455877	0.0408597	-0.312626	-1.1665	49	ANLN|CALR|ECT2|EPB41L2|FHOD1|FHOD3|IQGAP2|IQGAP3|KANK1|KIF21A|PLEC|PLS1|RAB13|RAC3|RACGAP1|RHOQ|ROCK2	Lor	Neuroblast	GOBP
GOBP_COTRANSLATIONAL_PROTEIN_TARGETING_TO_MEMBRANE	0.727582	0.842642	0.019996	0.259725	0.824203	23	SRP14|SRPRB|SSR2|TRAM1L1|TRAM2	Lor	Neuroblast	GOBP
GOBP_CRANIAL_NERVE_DEVELOPMENT	0.16283	0.400502	0.0499319	0.323121	1.21311	45	ACKR3|CHD7|CHRNB2|CTNNB1|EGR2|ERBB3|EXT1|HOXB2|NPR2|NTRK1|PAX2|PLXNA3|RPL24	Lor	Neuroblast	GOBP
GOBP_CRANIAL_NERVE_MORPHOGENESIS	0.496175	0.705775	0.0261427	0.307532	0.975914	23	EGR2|HOXB2|PAX2|PLXNA3	Lor	Neuroblast	GOBP
GOBP_CRANIAL_SKELETAL_SYSTEM_DEVELOPMENT	0.103955	0.310967	0.059715	-0.339843	-1.29223	53	CEP55|EDNRA|FGFR2|GRHL2|INSIG1|INSIG2|LRP2|MTHFD1|NEUROG1|NIPBL|RAB23|RIC1|TGFB2|TMEM107|TULP3	Lor	Neuroblast	GOBP
GOBP_CRANIOFACIAL_SUTURE_MORPHOGENESIS	0.0163126	0.0986158	0.155355	-0.591396	-1.65786	15	INSIG1|INSIG2|RAB23|TMEM107	Lor	Neuroblast	GOBP
GOBP_CRISTAE_FORMATION	0.691382	0.818704	0.0191634	-0.280812	-0.839406	19	APOO|APOOL|CHCHD3|CHCHD6|UQCC3	Lor	Neuroblast	GOBP
GOBP_CYCLIC_NUCLEOTIDE_METABOLIC_PROCESS	0.0313396	0.153334	0.111901	-0.448263	-1.51791	31	ADCY1|ADCY10|ADCY2|ADCY8|CACNB4|GUCY1A1|GUCY1B1|PDE1A|PDE4C|PDE4D|PDE8A|PDE9A	Lor	Neuroblast	GOBP
GOBP_CYTOCHROME_COMPLEX_ASSEMBLY	0.0557465	0.213174	0.083259	-0.393864	-1.40972	40	COA1|COA4|COA6|COX14|COX15|COX17|COX18|CYBA|HCCS|PET100|PET117|SCO1|SMIM20|TIMM21|TMEM223|UQCC2|UQCC3|UQCRFS1	Lor	Neuroblast	GOBP
GOBP_CYTOKINESIS	0.00663082	0.054819	0.238353	-0.315856	-1.46425	170	ANK3|ANLN|ARL3|ATXN10|AURKA|AURKB|BIRC5|BRCA2|CCP110|CDC6|CDCA8|CENPA|CEP55|CHMP2A|CIT|CKAP2|E2F7|ECT2|ESPL1|INCENP|IQGAP3|KIF14|KIF20A|KIF20B|KIF23|KIF4A|MYH10|NUSAP1|ORC4|PLK1|PRC1|RAB11FIP4|RACGAP1|ROCK2|SEPTIN10|SON|TEX14|UNC119	Lor	Neuroblast	GOBP
GOBP_CYTOKINETIC_PROCESS	0.319003	0.562641	0.0321461	-0.288987	-1.08392	50	ANLN|AURKB|CEP55|ECT2|IQGAP3|KIF20A|KIF20B|RACGAP1	Lor	Neuroblast	GOBP
GOBP_CYTOKINE_MEDIATED_SIGNALING_PATHWAY	0.0144758	0.0915042	0.183397	0.260276	1.31417	276	ACKR3|ACSL1|ADIPOR1|AGPAT2|AKT1|APOA1|APPL2|AXL|AZI2|CDK5R1|CNOT7|CNTFR|CREBRF|CYLD|DICER1|EGR1|EPG5|EXT1|F3|FADD|FBXO21|GHR|GPR108|GPS2|IL17RD|ILK|IRAK1|JAK1|LILRB3|MAPK1|MAPKAPK2|MUL1|MYD88|NFKBIZ|NKIRAS2|NUMBL|PELI3|PIK3R1|PLP2|PPP2CB|PTPN1|RABGEF1|RELA|RIPK1|SIRT1|SLC27A1|SLIT2|SOCS3|SOCS4|SPPL2A|STAT2|STAT3|STAT5B|TMSB4X|TNFRSF19|TRAF3|TRIM41|TRIM44|WNK1|YTHDF3|ZC3H15	Lor	Neuroblast	GOBP
GOBP_CYTOKINE_PRODUCTION	0.00444115	0.0424977	0.344521	0.251132	1.32816	441	ABCC8|ADCYAP1|AGPAT2|AGT|AKIRIN2|ANXA1|APOA1|APOA2|APPL2|ARFGEF2|ARHGEF2|ARRB1|ATF4|ATP2B1|AXL|BAP1|BCL10|CASP3|CD200|CD24|CD55|CD81|CEBPG|CREB1|CSK|CYLD|DHX33|DICER1|EGR1|EIF2AK3|ERMAP|EZR|F3|FADD|FGFR1|FN1|FOXP1|FRMD8|FURIN|GATA6|GPATCH3|GPSM3|HDAC7|HIC2|HK1|HMOX1|HOMER3|HYAL2|IGF1|IGF2BP1|IL17RA|IRAK1|KAT2A|KAT5|LAMTOR5|LAPTM4B|LITAF|MAPKAPK2|MAPKBP1|MORC3|MUL1|MYD88|N4BP1|NDFIP1|NDRG2|NFKBIA|NPLOC4|PATZ1|PDE4B|PIK3CD|PIK3R1|PLAGL1|PLD3|POLR3B|POLR3C|POLR3D|POLR3F|PPP1R11|PSEN1|PTPRS|RAB2B|RABGEF1|RELA|RELB|RIOK3|RIPK1|RNF125|RORA|RTN4|S100A13|SCAMP5|SELENOS|SIRT1|SPHK2|SPON2|STAT3|STAT5B|SULF2|SYT11|TANK|TGFB3|TIRAP|TRAF3|TRIL|TRIM27|UBE2J1|UFC1|USP22|ZBTB1|ZBTB2|ZBTB20|ZBTB34|ZBTB39|ZFP36|ZFPM1|ZNF131|ZNF580	Lor	Neuroblast	GOBP
GOBP_CYTOKINE_PRODUCTION_INVOLVED_IN_IMMUNE_RESPONSE	0.01655	0.0996429	0.163242	0.373262	1.50521	63	APOA1|APOA2|AXL|BCL10|CD55|CD81|HK1|LITAF|MAPKAPK2|MYD88|RABGEF1|SIRT1|SPHK2|SPON2|TGFB3|TRIL|UBE2J1	Lor	Neuroblast	GOBP
GOBP_CYTOKINE_PRODUCTION_INVOLVED_IN_INFLAMMATORY_RESPONSE	0.185247	0.42453	0.0463432	0.340767	1.20634	35	APPL1|APPL2|BAP1|GPSM3|HMOX1|IL17D|IL17RA|IL17RC|JAK2|MYD88|NFKB1|NFKBIA|PLD3|RELA|STAT3|ZFP36	Lor	Neuroblast	GOBP
GOBP_CYTOPLASMIC_MICROTUBULE_ORGANIZATION	0.560996	0.745699	0.024123	0.235528	0.945291	62	CLIP1|CLIP2|CLIP3|CRIPT|PLK3|RHOA|STMN3	Lor	Neuroblast	GOBP
GOBP_CYTOPLASMIC_PATTERN_RECOGNITION_RECEPTOR_SIGNALING_PATHWAY	0.0694626	0.240517	0.0796703	0.276148	1.26017	129	ABHD8|AKT1|ATAT1|BECN1|BIRC2|CPTP|CSNK1A1|CYLD|DDX3X|DHX33|ELP6|EPG5|ERBIN|FLOT1|FLOT2|GPATCH3|HSPA1A|HSPA8|IFI16|INAVA|IRAK1|IRF3|LAMP2|LATS1|MAPK8|MAVS|MYD88|NAGK|NFKBIA|NOP53|NPLOC4|OGT|PCBP2|PELI1|PPP6C|PPT1|PTPRS|RELA|RIOK3|RIPK2|RNF125|RNF170|RNF34|RTN4|SIRT2|SMPDL3A|SPSB3|TARBP2|TIRAP|TRAF6|TRIM11|TSPAN6|USP15|ZC3HAV1|ZDHHC1|ZDHHC18|ZDHHC5|ZDHHC9	Lor	Neuroblast	GOBP
GOBP_CYTOPLASMIC_TRANSLATION	0.0252252	0.132595	0.135863	0.283827	1.33722	161	AKT2|CPEB2|CPEB3|CPEB4|DRG2|EEF2|EIF2B1|EIF3C|EIF3E|EIF3F|EIF4A2|EIF5|ETF1|FAU|HNRNPU|IGF2BP1|MIF4GD|NMNAT2|PABPC1|RACK1|RBM24|RBM4|RPL10A|RPL14|RPL17|RPL18|RPL19|RPL23|RPL23A|RPL24|RPL29|RPL31|RPL32|RPL34|RPL37|RPL4|RPL5|RPL7A|RPL9|RPS11|RPS13|RPS14|RPS4X|RPS7|RWDD1|SH3BGRL|UBA52|YBX3|YTHDF2|ZC3H15	Lor	Neuroblast	GOBP
GOBP_CYTOPLASMIC_TRANSLATIONAL_INITIATION	0.457877	0.681323	0.0273767	0.269092	0.998773	43	AKT2|EIF2B1|EIF3C|EIF3E|EIF3F|EIF4A2|EIF5|MIF4GD|RBM4|SH3BGRL|YTHDF2	Lor	Neuroblast	GOBP
GOBP_CYTOSKELETON_DEPENDENT_CYTOKINESIS	0.00404412	0.0398797	0.310777	-0.351287	-1.54393	117	ANK3|ANLN|ARL3|AURKB|BIRC5|CDCA8|CENPA|CEP55|CHMP2A|CIT|CKAP2|ECT2|ESPL1|INCENP|IQGAP3|KIF20A|KIF20B|KIF23|KIF4A|MYH10|NUSAP1|ORC4|PLK1|RACGAP1|ROCK2|SEPTIN10|SON|UNC119	Lor	Neuroblast	GOBP
GOBP_CYTOSKELETON_DEPENDENT_INTRACELLULAR_TRANSPORT	0.0120839	0.081437	0.198584	0.287286	1.37908	185	ACTR10|AP3B2|AP3D1|AP3S2|ARHGAP21|ARL8A|ARL8B|ARMCX3|BAG3|BLOC1S1|BLOC1S4|BORCS6|BORCS7|BORCS8|CDC42|CDR2L|CLIP3|CLUAP1|DCTN1|DST|DYNC1I1|DYNC2H1|FLOT2|HNRNPU|HOOK3|IFT20|IFT22|IFT52|KIF5B|KIF5C|KIFAP3|LAMP1|MAP1A|MAP1B|MAP1S|MREG|MYO10|NEFH|NME7|PEX14|PPFIA2|PRICKLE1|RAB21|RABGEF1|RABL2B|RPGR|RUFY3|SFPQ|SPAST|SPG11|SPG7|SYT4|TERF2|TMEM230|TRAK1|TRAK2|TRIM58|UCHL1|WDR19	Lor	Neuroblast	GOBP
GOBP_CYTOSOLIC_TRANSPORT	0.00596817	0.0514272	0.279866	0.327983	1.50053	132	AP5Z1|ARFRP1|ARL8B|ATP9A|CCDC91|CORO7|DCTN1|DENND2A|DENND5A|DOP1A|DOP1B|EHD3|EPS15|GGA1|HEATR5B|KIF1A|KIF5B|LAMP1|MAGEL2|MAP2|PHETA1|PLEKHA3|PPFIA2|RAB6A|RAB7A|RUFY1|SLC66A2|SNX1|SNX12|SNX8|SYS1|SYT4|SYT7|TBC1D10B|TMEM87A|TRIM27|VPS35|VPS50|VPS51|VPS53|VTI1A|WASHC2A|WASHC2C|WIPI1	Lor	Neuroblast	GOBP
GOBP_DECIDUALIZATION	0.492118	0.702499	0.0243995	-0.335247	-0.972465	17	CITED2|PARP1|PARP2|PPARD|PTGIS|STC1|STC2	Lor	Neuroblast	GOBP
GOBP_DEFENSE_RESPONSE_TO_BACTERIUM	0.124729	0.344439	0.0583824	0.278346	1.21031	96	ADAMTS5|EMILIN2|FGA|FGB|FOXP1|GRN|MAPKBP1|NFKBIZ|PPP1R11|S100A14|SHC1|SPON2|SYT11|TAC1|TIRAP|VGF	Lor	Neuroblast	GOBP
GOBP_DEFENSE_RESPONSE_TO_GRAM_NEGATIVE_BACTERIUM	0.0798247	0.263878	0.069031	-0.46283	-1.40449	20	AQP1|HMGB2|NPY|RARRES2|ROMO1	Lor	Neuroblast	GOBP
GOBP_DEFENSE_RESPONSE_TO_GRAM_POSITIVE_BACTERIUM	0.535898	0.728552	0.0230576	-0.286329	-0.944339	28	CD36|HLA-A|HMGB2|NPY|RARRES2|ROMO1|TBK1	Lor	Neuroblast	GOBP
GOBP_DEFENSE_RESPONSE_TO_VIRUS	0.162817	0.400502	0.0521268	0.236622	1.1384	188	ABCC9|ABCF3|AGBL5|AKAP1|ATG14|ATG7|AZI2|BCL2L1|BECN1|CCDC92|CHMP3|CNOT7|CRCP|DDX21|DHX16|EPG5|EXOSC5|FADD|GBP1|GPR108|HYAL2|IFI16|IFIT5|IFNGR1|MAP3K14|MAVS|MORC3|MUL1|MYD88|NCBP3|NDUFAF4|NT5C2|NT5C3A|POLR3B|POLR3C|POLR3D|POLR3F|POLR3H|RAB2B|RB1CC1|RELA|RIOK3|RNF185|SERINC3|SPON2|STAT2|TANK|TRAF3|TRIM11|TRIM21|TRIM27|TRIM35|TRIM41|TRIM44|TRIM8|TTC4|UBE2N|UBE2W|USP20|ZMPSTE24|ZMYND11	Lor	Neuroblast	GOBP
GOBP_DENDRITE_DEVELOPMENT	0.0660793	0.234287	0.0843075	0.25044	1.22332	213	ABI1|ABITRAM|ACTL6B|ARC|BBS1|BTBD3|CDC42|CDK5|CDK5R1|CHRNA3|CHRNB2|CPEB3|CRK|CUX1|CUX2|DBN1|DISC1|DPYSL5|DVL1|EEF2K|FARP1|FAT3|FYN|HECW1|IGF2BP1|IQSEC1|ITGB1|KIDINS220|KIF1A|KLF7|LZTS1|LZTS3|MAP1A|MAP1B|MAP1S|MAP2|MAPK8IP2|MAPKAPK5|NEURL1|NLGN1|NUMBL|PDLIM5|PPFIA2|PPP1R9B|PREX1|PRICKLE1|PSEN1|PTPRS|RAB21|SARM1|SEZ6|SHANK3|SLC12A5|SLC30A1|SMAD1|SRCIN1|SYNGAP1|TBC1D24|TLX2|TRAK1|TRAK2|ZDHHC15|ZNF212	Lor	Neuroblast	GOBP
GOBP_DENDRITE_EXTENSION	0.362698	0.60635	0.0298123	-0.313304	-1.06091	31	BCL11A|CPNE9|CYFIP2|NEDD4L|RIMS2|SLC23A2|SLC9A6|TMEM108|WASF1	Lor	Neuroblast	GOBP
GOBP_DENDRITE_MORPHOGENESIS	0.0485564	0.196265	0.095857	0.284729	1.30115	130	ABI1|ABITRAM|ARC|BTBD3|CDC42|CDK5|CDK5R1|CHRNA3|CHRNB2|CUX1|CUX2|DBN1|DPYSL5|DVL1|EEF2K|FARP1|FYN|HECW1|IGF2BP1|ITGB1|KIDINS220|KIF1A|KLF7|LZTS1|LZTS3|MAP2|MAPK8IP2|NLGN1|NUMBL|PDLIM5|PPFIA2|RAB21|SARM1|SHANK3|SLC30A1|SRCIN1|TBC1D24|TLX2|TRAK1|TRAK2|ZDHHC15	Lor	Neuroblast	GOBP
GOBP_DENDRITIC_CELL_DIFFERENTIATION	0.124627	0.344439	0.0579035	0.406477	1.30419	24	AXL|AZI2|ITGB8|PSEN1|RELB|TMEM176A|TMEM176B|ZBTB46	Lor	Neuroblast	GOBP
GOBP_DENDRITIC_SPINE_DEVELOPMENT	0.429957	0.660182	0.0289038	0.237529	1.01434	86	ABI2|ARC|C21orf91|CAMK1|CDC42|CDK5|CDK5R1|CPEB3|CUX2|DBN1|DISC1|DVL1|EEF2K|IQSEC1|KIF1A|LZTS3|MAPKAPK5|NEURL1|NLGN1|PDLIM5|PPFIA2|PSEN1|PTPRS|SHANK3|SLC12A5|SLC30A1|SRCIN1|ZDHHC15	Lor	Neuroblast	GOBP
GOBP_DENDRITIC_SPINE_MAINTENANCE	0.0572447	0.216954	0.086197	0.48861	1.48125	19	ABHD17B|CTTN|FYN|IGF1R|INSR|ITGA3|MTMR2|PICK1|PRNP|VPS35|ZNF804A	Lor	Neuroblast	GOBP
GOBP_DENDRITIC_SPINE_MORPHOGENESIS	0.288668	0.532737	0.0362477	0.285607	1.10103	51	ABI2|ARC|CDC42|CDK5|CDK5R1|CUX2|DBN1|DVL1|EEF2K|KIF1A|LZTS3|NLGN1|PDLIM5|PPFIA2|SHANK3|SLC30A1|SRCIN1|ZDHHC15	Lor	Neuroblast	GOBP
GOBP_DENDRITIC_TRANSPORT	0.0716702	0.244597	0.0770757	0.511235	1.44552	15	FLOT2|HNRNPU|KIF3B|KIF5B|KIF5C|KIFAP3|PURA|RABGEF1|SFPQ|TRAK2	Lor	Neuroblast	GOBP
GOBP_DENTATE_GYRUS_DEVELOPMENT	0.445389	0.671086	0.0280202	0.318101	1.00945	23	ATAT1|BLOC1S6|BTG2|CDK6|FEZF2|NEUROD1|PIANP|POMGNT1|PROX1|VPS13B	Lor	Neuroblast	GOBP
GOBP_DEOXYRIBONUCLEOSIDE_MONOPHOSPHATE_METABOLIC_PROCESS	0.159437	0.395057	0.0477189	-0.412996	-1.26919	21	DNPH1|DUT|NT5M|SHMT1|TK1|TYMS	Lor	Neuroblast	GOBP
GOBP_DEOXYRIBONUCLEOTIDE_CATABOLIC_PROCESS	0.540128	0.731146	0.0227591	-0.295042	-0.939326	24	DNPH1|DUT|MBD4|NEIL2|NT5M|SAMHD1|XDH	Lor	Neuroblast	GOBP
GOBP_DEOXYRIBONUCLEOTIDE_METABOLIC_PROCESS	0.0613404	0.226528	0.0789036	-0.397951	-1.40371	37	ADK|DNPH1|DTYMK|DUT|MBD4|NEIL2|NT5M|RRM1|RRM2|RRM2B|SAMHD1|SHMT1|TYMS|XDH	Lor	Neuroblast	GOBP
GOBP_DEPHOSPHORYLATION	0.00503172	0.0459891	0.303779	0.330285	1.5046	128	BMP2|CHRM5|CTDSP1|CTDSP2|DUSP1|DUSP10|DUSP11|DUSP12|DUSP16|DUSP18|DUSP23|DUSP26|DUSP3|DUSP4|DUSP5|DUSP6|DUSP8|EPM2A|IGBP1|INPP5F|INPP5K|MTMR2|MTMR9|PDP1|PIP4P1|PLPP6|PLPPR3|PPM1A|PPP1R17|PPP2CB|PPP2R3C|PPP6C|PTPN1|PTPN21|PTPN9|PTPRS|SGPP1|SMG6|URI1	Lor	Neuroblast	GOBP
GOBP_DETECTION_OF_ABIOTIC_STIMULUS	0.175367	0.411494	0.0485135	0.272323	1.1643	87	BACE1|CDH2|CTNNB1|DISC1|FYN|GNA11|GRK4|ITGA2|JUP|MYC|NGFR|NR2F6|NTRK1|PJVK|PKD1|PKD1L3|RBP4|SCN11A|SEMA5B|TAC1|TACR1|TMEM87A|TTR|WDR47	Lor	Neuroblast	GOBP
GOBP_DETECTION_OF_BIOTIC_STIMULUS	0.0388847	0.174026	0.0998484	-0.549724	-1.54104	15	ATF2|HLA-A|HLA-B|NLRC4|PAK1|PTPRJ|SCARB1|TSPO	Lor	Neuroblast	GOBP
GOBP_DETECTION_OF_CHEMICAL_STIMULUS	0.922026	0.956068	0.0148386	-0.207317	-0.679628	27	ASPH|CALM1|KCNMB2|SCARB1|STIM1	Lor	Neuroblast	GOBP
GOBP_DETECTION_OF_LIGHT_STIMULUS	0.141414	0.368038	0.0509789	-0.376192	-1.28383	32	ASIC2|CACNA2D4|CACNB4|CCDC66|CEP250|GNGT1|GUCA1B|UNC119	Lor	Neuroblast	GOBP
GOBP_DETECTION_OF_MECHANICAL_STIMULUS	0.274364	0.521708	0.037413	0.313163	1.12275	37	BACE1|CDH2|CTNNB1|FYN|ITGA2|JUP|MYC|NTRK1|PJVK|PKD1|PKD1L3|SCN11A|TMEM87A	Lor	Neuroblast	GOBP
GOBP_DETECTION_OF_MECHANICAL_STIMULUS_INVOLVED_IN_SENSORY_PERCEPTION	0.379281	0.620903	0.0308607	0.320782	1.05338	26	BACE1|FYN|ITGA2|MYC|NTRK1|SCN11A|TMEM87A	Lor	Neuroblast	GOBP
GOBP_DETECTION_OF_STIMULUS	0.221196	0.465507	0.0391148	-0.254252	-1.12522	124	ADORA1|ANO3|ASIC2|ASPH|ATF2|CACNA2D4|CACNB4|CCDC66|CEP250|COL11A1|CXCL12|GNGT1|GUCA1B|HLA-A|HLA-B|KCNMB2|KCNQ1|LHFPL5|PAK1|PTPRJ|SCARB1|STIM1|TAC4|TIMELESS|TSPO|TTN|UNC119	Lor	Neuroblast	GOBP
GOBP_DETECTION_OF_STIMULUS_INVOLVED_IN_SENSORY_PERCEPTION	0.362303	0.605997	0.0318273	0.265109	1.04701	57	BACE1|DISC1|FYN|ITGA2|MYC|NR2F6|NTRK1|PKD1L3|RBP4|SCN11A|TAC1|TMEM87A	Lor	Neuroblast	GOBP
GOBP_DETECTION_OF_STIMULUS_INVOLVED_IN_SENSORY_PERCEPTION_OF_PAIN	0.0267256	0.137104	0.127457	0.501642	1.57706	22	BACE1|DISC1|FYN|ITGA2|NR2F6|NTRK1|SCN11A|TAC1	Lor	Neuroblast	GOBP
GOBP_DETECTION_OF_TEMPERATURE_STIMULUS	0.207332	0.452172	0.0436825	0.389667	1.21014	21	DISC1|NGFR|NR2F6|NTRK1|SCN11A|TAC1	Lor	Neuroblast	GOBP
GOBP_DETECTION_OF_TEMPERATURE_STIMULUS_INVOLVED_IN_SENSORY_PERCEPTION_OF_PAIN	0.121327	0.340239	0.0584903	0.46415	1.33653	16	DISC1|NR2F6|NTRK1|SCN11A|TAC1	Lor	Neuroblast	GOBP
GOBP_DETERMINATION_OF_ADULT_LIFESPAN	0.935697	0.964085	0.0145388	-0.203323	-0.654354	25	ERCC2|MSH6|RAD54B|RAD54L|SCN1A|WRN	Lor	Neuroblast	GOBP
GOBP_DETOXIFICATION	0.0487224	0.196707	0.0951997	0.303612	1.32017	96	ABCC5|APOA4|APOM|ESD|FABP1|GSTA1|MT1E|MT1F|MT1G|MT1H|MT2A|NFE2L2|NQO1|PIM1|PRXL2A|RALBP1|SELENOF|SRXN1|TXNRD1|UBIAD1	Lor	Neuroblast	GOBP
GOBP_DEVELOPMENTAL_CELL_GROWTH	0.359659	0.603876	0.0335381	0.213582	1.03342	196	ADNP|ARHGAP4|ARIH2|CDK5|CTNNB1|CYFIP1|DIP2B|DISC1|DVL1|EXT1|FGF13|FN1|FOXP1|GSK3A|IGF1|ITGB1|L1CAM|LHX2|LIMK1|MACF1|MAP1B|MAP2|MUL1|NPR2|NTN1|OLFM1|PDLIM5|PLXNA3|POU4F2|PRICKLE1|PTPRS|RAB21|RGS2|RIMS1|RNF157|RTN4|RUFY3|SEMA5B|SLIT2|SLITRK1|SOX9|SPG11|SPP1|SRF|SYT4|TSC22D4|TTL|UNC13A|VCL|ZEB2	Lor	Neuroblast	GOBP
GOBP_DEVELOPMENTAL_GROWTH_INVOLVED_IN_MORPHOGENESIS	0.0875608	0.279292	0.0728384	0.247715	1.20427	205	ADNP|ADPRHL1|ARHGAP4|BIN3|CDK5|CTNNB1|CYFIP1|DIP2B|DISC1|DVL1|EXT1|FGF13|FN1|ITGB1|KIF26B|L1CAM|LHX2|LIMK1|LZTS2|MACF1|MAP1B|MAP2|MED12|MUL1|NKD1|NPR2|NTN1|OLFM1|PLXNA3|POU4F2|PRICKLE1|PTK7|PTPRS|RAB21|RDH10|RIMS1|RNF157|RTN4|RUFY3|S1PR1|SEMA5B|SFRP2|SLIT2|SLITRK1|SOX9|SPG11|SPP1|SPRY1|SPRY2|SRF|SYT4|TNC|TSC22D4|TTL|UNC13A|VCL|WNT7B|ZEB2	Lor	Neuroblast	GOBP
GOBP_DEVELOPMENTAL_INDUCTION	0.101832	0.30727	0.0644264	0.418437	1.34256	24	AR|BMP2|C12orf43|CTNNB1|DKK1|FGFR1|FRS2|HIPK2|SOX8|SOX9|SPRY1	Lor	Neuroblast	GOBP
GOBP_DEVELOPMENTAL_MATURATION	0.673815	0.810136	0.0181786	-0.19142	-0.925669	239	ADAM7|ADAMTS7|ADGRB3|AGRN|AKR1B1|ANKS1A|ATP6AP2|AURKA|B4GALT6|BCAN|BCL11A|BRCA2|C1QL1|CABYR|CCDC39|CCNB1|CDC20|CDH3|CHRDL1|CNTNAP1|DAB1|DAG1|DIAPH3|DMC1|EBP|EDNRA|EDNRB|EPAS1|ERCC2|FAM20C|FBXO5|FGF7|GLDN|HBZ|HIF1A|ID2|IGSF21|KDM1A|KIF14|MAP3K13|MBTPS2|NEMP1|NRXN1|PTEN|RAB3A|RAC3|RBPJ|REC8|RECK|SCLT1|SEMA4D|SLC17A7|SLC26A6|SNX10|SOX10|SPINK5|SYBU|TDRKH|TGFB2|VEGFA|WNT5A|XYLT1	Lor	Neuroblast	GOBP
GOBP_DEVELOPMENTAL_PIGMENTATION	0.919021	0.955273	0.0148802	-0.197724	-0.700656	38	ADAMTS20|ANKRD27|ATP6AP2|BAX|BLOC1S5|CD63|EDNRA|EDNRB|KIT|OCA2|RAB38|SOX10|TPCN2|USP13	Lor	Neuroblast	GOBP
GOBP_DEVELOPMENT_OF_PRIMARY_FEMALE_SEXUAL_CHARACTERISTICS	0.164953	0.401262	0.0499671	0.28278	1.18163	77	AFP|BCAS2|BCL2L1|CASP3|DACH1|DACH2|GAS2|IMMP2L|INSR|MSH4|NPR2|SIRT1|SLIT2|STAT5B|TIPARP|VGF|ZFY	Lor	Neuroblast	GOBP
GOBP_DEVELOPMENT_OF_PRIMARY_SEXUAL_CHARACTERISTICS	0.164867	0.401262	0.051316	0.244678	1.14955	158	AFP|AGO4|AR|ATN1|BCAS2|BCL2L1|BCL2L2|BOK|CASP3|DACH1|DACH2|DHX37|FLNA|GAS2|GATA6|GFRA1|IMMP2L|INSR|MSH4|NCOA1|NCOA4|NPR2|NTRK1|PATZ1|RBP4|RDH10|SFRP2|SIRT1|SLIT2|SOX8|SOX9|SRD5A1|STAT5B|TGFBR1|TIPARP|VGF|WDR19|WDR48|YBX3|ZFY	Lor	Neuroblast	GOBP
GOBP_DE_NOVO_POST_TRANSLATIONAL_PROTEIN_FOLDING	0.0578826	0.218628	0.0858735	0.426857	1.42923	28	BAG1|DNAJB1|DNAJB12|DNAJB4|DNAJC18|DNAJC7|HSPA14|HSPA8|HSPH1|SELENOF|SH3GLB1|TOR1A|TOR2A	Lor	Neuroblast	GOBP
GOBP_DE_NOVO_PROTEIN_FOLDING	0.0384776	0.173099	0.10552	0.426017	1.48714	33	BAG1|DNAJB1|DNAJB12|DNAJB4|DNAJC18|DNAJC7|FKBP1A|HSPA14|HSPA8|HSPH1|SELENOF|SH3GLB1|TELO2|TOR1A|TOR2A	Lor	Neuroblast	GOBP
GOBP_DIACYLGLYCEROL_METABOLIC_PROCESS	0.0168563	0.100673	0.161159	0.522759	1.62347	21	APOA2|AVIL|DAGLA|DGKD|DGKH|DGKZ|GPAT4|PGS1|PNPLA2	Lor	Neuroblast	GOBP
GOBP_DICARBOXYLIC_ACID_METABOLIC_PROCESS	0.125353	0.345169	0.0540315	-0.30776	-1.24632	73	ACOT8|ADHFE1|ASS1|ATIC|COL6A1|D2HGDH|DHFR|FAHD2B|FH|GOT1|GPT2|IDH1|IDH2|L2HGDH|MDH1|MDH2|MTHFD1|QPRT|SDHA|SDHAF3|SDHB|SHMT1|SUCLG2	Lor	Neuroblast	GOBP
GOBP_DICARBOXYLIC_ACID_TRANSPORT	0.773613	0.870629	0.0191883	0.203882	0.854242	78	ABCC5|EPM2A|ITGB1|LRRC8A|PER2|PSEN1|SLC1A2|SLC25A13|SLC25A18|SYT4	Lor	Neuroblast	GOBP
GOBP_DIENCEPHALON_DEVELOPMENT	0.721677	0.839452	0.0183445	-0.221941	-0.856164	57	BAX|GLI2|HMGA2|NDNF|NRP1|RBPJ|SEMA3E|SLC6A3|SOX2|UQCRQ|WNT5A	Lor	Neuroblast	GOBP
GOBP_DIGESTION	0.019587	0.110504	0.150129	0.368568	1.47925	62	APOA1|APOA2|APOA4|CHRM5|LIMA1|NEUROD1|NPR2|PBLD|PRSS3|RBP4|SOX9|WNK1	Lor	Neuroblast	GOBP
GOBP_DIGESTIVE_SYSTEM_DEVELOPMENT	0.797615	0.884423	0.0166803	-0.197478	-0.845723	101	ASS1|C1GALT1|CCDC39|CCNB1|EPB41L5|FGFR2|GLI2|HIF1A|KCNQ1|NIPBL|NPY|OVOL2|RARRES2|RBPMS2|TIGAR|WNT5A	Lor	Neuroblast	GOBP
GOBP_DIGESTIVE_SYSTEM_PROCESS	0.0115163	0.0794672	0.19671	0.396338	1.54877	55	APOA1|APOA2|APOA4|CHRM5|LIMA1|NEUROD1|NPR2|PBLD|RBP4|SOX9|WNK1	Lor	Neuroblast	GOBP
GOBP_DIGESTIVE_TRACT_MORPHOGENESIS	0.431391	0.66082	0.0267716	-0.292105	-1.01001	34	EPB41L5|FGFR2|GLI2|HIF1A|NIPBL|OVOL2|RBPMS2|WNT5A	Lor	Neuroblast	GOBP
GOBP_DIOL_BIOSYNTHETIC_PROCESS	0.45514	0.679865	0.0275224	0.340835	0.997909	17	ACER2|PCBD2|QDPR|SPHK2|SPTLC1	Lor	Neuroblast	GOBP
GOBP_DIOL_METABOLIC_PROCESS	0.593737	0.762307	0.0232125	0.283837	0.910697	24	ACER2|GCH1|NAAA|PCBD2|PLPP3|QDPR|SGPP1|SPHK2|SPTLC1	Lor	Neuroblast	GOBP
GOBP_DISRUPTION_OF_ANATOMICAL_STRUCTURE_IN_ANOTHER_ORGANISM	0.959307	0.974784	0.0141657	-0.193811	-0.617037	24	CXCL12|CXCL13|CXCL14|GAPDH|ROMO1	Lor	Neuroblast	GOBP
GOBP_DNA_BIOSYNTHETIC_PROCESS	5.15771e-05	0.00132343	0.557332	-0.393927	-1.77826	143	ATR|CCNA2|CCT4|CCT6A|CCT8|CDKN1A|CENPF|CHTF18|DCP2|DTL|FAAP20|FGF2|HGF|HNRNPD|JADE1|KAT7|LIG1|LIN9|LOX|MAD2L2|PCLAF|PCNA|PIF1|POLA1|POLD1|POLD2|POLD3|POLE|POLE2|POLH|POLI|POLQ|POT1|PRIMPOL|PTGES3|REV1|REV3L|RFC1|RFC2|RFC3|RFC4|RFC5|RGCC|RPA1|RRM1|RRM2B|SMOC2|TCP1|TERF1|TK1|TNKS|TOM1L1|TYMS|USP1|VEGFA|WRAP53|WRN|XRCC5	Lor	Neuroblast	GOBP
GOBP_DNA_CATABOLIC_PROCESS	0.789683	0.880703	0.018564	0.254174	0.770543	19	APEX1|CECR2|DICER1|MUS81|SETMAR	Lor	Neuroblast	GOBP
GOBP_DNA_CONFORMATION_CHANGE	0.000213207	0.00426906	0.518848	-0.697349	-2.02283	17	BLM|DNA2|HMGB1|HMGB2|HMGB3|HNRNPA2B1|TOP2A|TOP2B	Lor	Neuroblast	GOBP
GOBP_DNA_DAMAGE_RESPONSE_SIGNAL_TRANSDUCTION_BY_P53_CLASS_MEDIATOR	0.278692	0.524071	0.0347046	-0.279153	-1.10847	66	BRCA2|CDKN1A|CHEK2|E2F7|FOXM1|GTSE1|MIF|NDUFS6|PIDD1|PPM1D|RPS27L	Lor	Neuroblast	GOBP
GOBP_DNA_DOUBLE_STRAND_BREAK_PROCESSING	0.477737	0.690974	0.0249918	-0.328929	-0.983239	19	BLM|BRIP1|DNA2|RAD52|SLX4|UBE2V2	Lor	Neuroblast	GOBP
GOBP_DNA_INTEGRITY_CHECKPOINT_SIGNALING	0.000540453	0.00895756	0.477271	-0.391751	-1.7145	115	ATF2|ATR|BARD1|BLM|BRCA1|BRCA2|BRIP1|CDC45|CDC6|CDK1|CDK2|CDKN1A|CHEK2|CLOCK|CLSPN|CRY1|DNA2|DONSON|DTL|EIF2AK4|EME1|ETAA1|FANCD2|FZR1|LYN|MAP3K20|MDC1|PLK1|PRKDC|RAD51|RHNO1|RINT1|RNASEH2B|RPS27L|TAOK2|TICRR|TIMELESS|TRIAP1|TTI1|USP28	Lor	Neuroblast	GOBP
GOBP_DNA_METHYLATION_DEPENDENT_CONSTITUTIVE_HETEROCHROMATIN_FORMATION	0.435602	0.663556	0.0263267	-0.314498	-1.01215	25	ATF7IP|DNMT1|HDAC1|HELLS|PIWIL2|PPM1D|TEX15|TRIM28	Lor	Neuroblast	GOBP
GOBP_DNA_MODIFICATION	0.218993	0.46313	0.0399729	-0.41435	-1.20192	17	MBD4|MPG|NEIL2|NEIL3|PARP1|PARP2	Lor	Neuroblast	GOBP
GOBP_DNA_RECOMBINATION	0.00010541	0.00240225	0.538434	-0.319689	-1.57218	281	ATAD5|AUNIP|BARD1|BCL11B|BLM|BRCA1|BRCA2|BRIP1|C1QBP|CDC45|CDC7|CYREN|DMC1|EME1|ERCC2|EXO1|FANCB|FANCD2|FANCM|FBH1|FIGNL1|GINS4|HDGFL2|HMGB1|HMGB2|HMGB3|KDM1A|KPNA2|LIG1|MAD2L2|MAGEF1|MCM4|MCM6|MCM7|MCM8|MLH1|MLH3|MMS22L|MND1|MORF4L1|MSH6|NFRKB|NIPBL|NSD2|NSMCE1|NSMCE4A|NUCKS1|PAGR1|PALB2|PARP1|PARPBP|PIF1|PLK1|POLQ|PPP4R2|PRKDC|PRMT1|PSMD14|RAD21|RAD51|RAD51AP1|RAD52|RAD54B|RAD54L|REC8|REV3L|RHNO1|RMI2|RNF126|RNF168|RPA1|RPA3|RUVBL1|RUVBL2|SAMHD1|SEM1|SHOC1|SKP2|SLF1|SLX4|SWAP70|SWI5|TEX15|TFRC|THAP9|TIMELESS|TOP2A|TOP2B|WRAP53|WRN|XRCC2|XRCC3|XRCC5|XRCC6|YEATS4|ZGRF1|ZMYND8	Lor	Neuroblast	GOBP
GOBP_DNA_REPAIR_DEPENDENT_CHROMATIN_REMODELING	0.710286	0.831226	0.0187111	-0.268706	-0.834364	22	HDAC3|HPF1|KDM1A|PARP2|RNF168	Lor	Neuroblast	GOBP
GOBP_DNA_REPLICATION	1.34941e-10	1.33553e-08	0.826657	-0.425886	-2.06881	251	ATAD5|ATR|BARD1|BLM|BRCA1|BRCA2|CACYBP|CCNA2|CCNE1|CDC45|CDC6|CDC7|CDK1|CDK2|CDKN1A|CHAF1B|CHTF18|DBF4|DDX11|DNA2|DONSON|DTL|DUT|E2F7|EME1|ESCO2|ETAA1|EXO1|FAM111A|FAM111B|FANCM|FBH1|FBXO5|GINS1|GINS4|GLI2|GMNN|JADE1|KAT7|LIG1|MCM10|MCM7|MCM8|MGME1|MMS22L|NASP|NFIB|NFRKB|NT5M|NUCKS1|ORC4|ORC6|PARP1|PCLAF|PCNA|POLA1|POLA2|POLD1|POLD2|POLD3|POLE|POLH|POLI|POLQ|PRIM1|PRIMPOL|RAD51|RBBP7|REV1|REV3L|RFC1|RFC2|RFC3|RFC4|RFC5|RMI2|RPA1|RPA3|RRM1|RRM2B|RUVBL1|RUVBL2|SAMHD1|SIN3A|SLX4|SSBP1|SSRP1|SUPT16H|TERF1|TICRR|TIMELESS|TK1|USP37|WDHD1|WRN|ZRANB3	Lor	Neuroblast	GOBP
GOBP_DNA_REPLICATION_CHECKPOINT_SIGNALING	0.0840657	0.273174	0.0672877	-0.476853	-1.40294	18	CDC45|CDC6|CLSPN|DNA2|DONSON|MDC1|TICRR|TIMELESS	Lor	Neuroblast	GOBP
GOBP_DNA_REPLICATION_INITIATION	0.00216486	0.0252494	0.431708	-0.523591	-1.82387	35	CCNE1|CDC45|CDC6|CDK2|CDT1|GMNN|KAT7|MCM10|MCM3|MCM4|MCM6|MCM7|ORC4|ORC5|ORC6|POLA1|POLA2|PRIM1|TICRR	Lor	Neuroblast	GOBP
GOBP_DNA_STRAND_ELONGATION	0.00435441	0.0420158	0.303779	-0.487403	-1.71923	37	DNA2|GINS1|LIG1|NUCKS1|PCNA|POLA1|POLD2|POLD3|RFC3|RFC4|RUVBL1|RUVBL2	Lor	Neuroblast	GOBP
GOBP_DNA_STRAND_ELONGATION_INVOLVED_IN_DNA_REPLICATION	8.358e-05	0.00202462	0.538434	-0.739112	-2.07196	15	DNA2|GINS1|LIG1|MCM3|MCM4|MCM7|PCNA|POLA1|POLD2|POLD3|POLE|RFC3|RFC4	Lor	Neuroblast	GOBP
GOBP_DNA_SYNTHESIS_INVOLVED_IN_DNA_REPAIR	9.18722e-06	0.000325386	0.593325	-0.622813	-2.1695	35	DTL|FAAP20|MAD2L2|PCLAF|PCNA|POLA1|POLD1|POLD2|POLD3|POLE|POLH|POLI|POLQ|PRIMPOL|REV1|REV3L|RFC3|RRM1|RRM2B|USP1|WRN	Lor	Neuroblast	GOBP
GOBP_DNA_TEMPLATED_DNA_REPLICATION	6.7842e-09	4.27281e-07	0.761461	-0.475738	-2.16613	151	ATAD5|ATR|BARD1|BLM|BRCA1|BRCA2|CCNE1|CDC45|CDC6|CDC7|CDK2|CDT1|CENPX|DBF4|DBF4B|DDX11|DNA2|DONSON|E2F7|EME1|ETAA1|EXO1|FAM111A|FANCM|FBH1|FBXO5|GINS1|GINS4|GMNN|KAT7|LIG1|MCM10|MCM3|MCM4|MCM6|MCM7|MCM8|MGME1|MMS22L|NUCKS1|ORC4|ORC5|ORC6|PARP1|PCNA|PNKP|POLA1|POLA2|POLD1|POLD2|POLD3|POLE|POLE2|POLE4|POLQ|PRIM1|PRIMPOL|RAD51|REV3L|RFC1|RFC2|RFC3|RFC4|RFC5|RPA1|RRM1|RRM2B|SAMHD1|SSBP1|TERF1|TICRR|TIMELESS|TK1|TRAIP|WDHD1|WRN|ZRANB3	Lor	Neuroblast	GOBP
GOBP_DNA_TEMPLATED_DNA_REPLICATION_MAINTENANCE_OF_FIDELITY	1.58349e-05	0.000503229	0.57561	-0.535269	-2.05868	56	ATR|BARD1|BLM|BRCA1|BRCA2|DDX11|DNA2|DONSON|EME1|ETAA1|EXO1|FAM111A|FANCM|FBH1|MCM8|MMS22L|NUCKS1|PARP1|PCNA|POLD1|POLE|POLQ|PRIMPOL|RAD51|SAMHD1|TIMELESS|WRN|ZRANB3	Lor	Neuroblast	GOBP
GOBP_DNA_TEMPLATED_TRANSCRIPTION_ELONGATION	0.914592	0.953788	0.017001	0.175724	0.801898	129	AXIN1|CCNT1|CDK12|CDK13|CTNNB1|CTR9|EAPP|ELL2|EPOP|GLYR1|HEXIM1|HNRNPU|LDB1|MED10|MED24|MED28|MED6|PAF1|PBRM1|PWWP2A|PWWP2B|SIRT6|SUPT4H1|SUPT5H|SUPT6H|TCEA2|TEFM|TSFM|USP15|WDR82|ZC3H4|ZMYND11|ZNF326	Lor	Neuroblast	GOBP
GOBP_DNA_TEMPLATED_TRANSCRIPTION_INITIATION	0.743397	0.851873	0.0207232	0.186472	0.901714	192	APEX1|BAZ2A|CRCP|CREB1|EGR1|EP300|ERCC1|GLYR1|GTF2B|GTF2H1|JUN|KDM1B|KMT2A|L3MBTL3|MAZ|MED10|MED12|MED13|MED20|MED24|MED28|MED30|MED6|MEN1|MYC|NAT14|NCOA6|NFKB1|NFKBIA|NFKBIZ|POLR3H|POLRMT|PWWP2A|RRN3|SETX|SGF29|SIRT7|SMARCD1|SPHK2|SRF|SUB1|TAF13|TAF2|TAF6L|TAF8|TAF9|TAF9B|TET3|TFB2M|TTF1|UBTF|WBP2|ZMPSTE24	Lor	Neuroblast	GOBP
GOBP_DNA_TEMPLATED_TRANSCRIPTION_TERMINATION	0.313973	0.557482	0.0344581	0.351986	1.10657	22	MAZ|PCF11|POLR2A|SETX|SSU72|TTF1|WDR82|WNK1|ZC3H4|ZMPSTE24	Lor	Neuroblast	GOBP
GOBP_DOLICHOL_LINKED_OLIGOSACCHARIDE_BIOSYNTHETIC_PROCESS	0.654461	0.798429	0.0214763	0.277065	0.871032	22	ALG1|ALG9|DHDDS	Lor	Neuroblast	GOBP
GOBP_DOPAMINERGIC_NEURON_DIFFERENTIATION	0.522758	0.721447	0.0234574	-0.288268	-0.950733	28	HIF1A|HPRT1|ID2|LMX1A|LRP6|RSPO2|RYK|VEGFA|VEGFD|WNT5A	Lor	Neuroblast	GOBP
GOBP_DOPAMINE_METABOLIC_PROCESS	0.0269399	0.13764	0.120421	-0.474405	-1.55519	27	ABAT|ALDH2|GRIN2A|HPRT1|NPY|NT5DC2|PARK7|PDE1B|PNKD|SLC1A1|SLC6A3|SNCA|TGFB2	Lor	Neuroblast	GOBP
GOBP_DOPAMINE_SECRETION	0.0866821	0.277524	0.069641	0.455717	1.39681	20	CHRNA4|KPNA4|PINK1|SYT11|SYT4	Lor	Neuroblast	GOBP
GOBP_DOPAMINE_TRANSPORT	0.246264	0.493668	0.0396432	0.345162	1.1557	28	CHRM5|CHRNA4|KPNA4|PINK1|SLC29A3|SYT11|SYT4	Lor	Neuroblast	GOBP
GOBP_DORSAL_VENTRAL_PATTERN_FORMATION	0.705158	0.826622	0.0204575	0.220742	0.874842	58	BMP1|CTNNB1|DISP1|DYNC2H1|FOXG1|GPR161|HOXB2|IFT52|PSEN1|TGIF1|WDR19	Lor	Neuroblast	GOBP
GOBP_DOUBLE_STRAND_BREAK_REPAIR	1.62865e-05	0.000503717	0.57561	-0.333166	-1.64689	295	ATP23|ATR|AUNIP|BLM|BRCA1|BRCA2|BRIP1|C1QBP|CDC45|CDC7|CDCA5|CHEK2|CYREN|DCLRE1A|DDX11|DEK|DMC1|DNA2|EME1|ERCC8|ESCO2|FANCB|FANCD2|FANCM|FBH1|FH|FIGNL1|FOXM1|GINS4|HDGFL2|HMGA2|HMGB1|HMGB2|HPF1|INIP|KDM1A|KDM4D|MAD2L2|MAGEF1|MCM3|MCM4|MCM6|MCM7|MCM8|MGMT|MLH1|MMS22L|MORF4L1|NIPBL|NSD2|NSMCE1|NSMCE4A|NUCKS1|OTUB1|PALB2|PARP1|PARP2|PARPBP|PAXX|PLK1|PNKP|POLA1|POLQ|POT1|PPP4R2|PPP5C|PRKDC|PRMT1|PSMD14|RAD21|RAD51|RAD51AP1|RAD52|RAD54B|RAD54L|REC8|REV3L|RHNO1|RMI2|RNF126|RNF168|RNF8|RPA1|RPA3|RUVBL1|RUVBL2|SAMHD1|SEM1|SKP2|SLF1|SLX4|SPIRE2|SWI5|TDP1|TENT4A|TEX15|TIMELESS|TOP2B|UBE2V2|UVRAG|WRAP53|WRN|XRCC2|XRCC3|XRCC5|XRCC6|YEATS4|ZGRF1|ZMYND8	Lor	Neuroblast	GOBP
GOBP_DOUBLE_STRAND_BREAK_REPAIR_VIA_NONHOMOLOGOUS_END_JOINING	0.00396152	0.0396533	0.31828	-0.40023	-1.6215	74	ATP23|AUNIP|CYREN|DCLRE1A|DEK|ERCC8|FH|HMGA2|HMGB1|HMGB2|KDM4D|MAD2L2|MLH1|NSD2|PAXX|PLK1|PNKP|POLA1|POLQ|POT1|PRKDC|PSMD14|RHNO1|RNF168|RNF8|TOP2B|UVRAG|WRAP53|XRCC5|XRCC6	Lor	Neuroblast	GOBP
GOBP_D_GLUCOSE_IMPORT	0.000626898	0.0100536	0.477271	0.463715	1.81206	55	AKT1|AKT2|APPL1|APPL2|ASPSCR1|CAPN10|CREBL2|GSK3A|IGF1|INSR|IRS1|IRS2|NFE2L2|OCLN|PIK3R1|POU4F2|PRKCI|RTN2|SELENOS|SGCB|SIRT6|SLC1A2|SLC25A27|SLC27A1|SLC27A4|SLC2A11|SORBS1|TSC1	Lor	Neuroblast	GOBP
GOBP_EARLY_ENDOSOME_TO_GOLGI_TRANSPORT	0.465863	0.685223	0.0271376	0.345606	0.995184	16	ARL8B|EHD3|RUFY1|SNX8	Lor	Neuroblast	GOBP
GOBP_EAR_DEVELOPMENT	0.398005	0.636733	0.031265	0.214699	1.02026	172	CCM2|CECR2|DCHS1|ESRRB|FGFR1|FOXG1|HPCA|IFT20|JAG1|LGR5|LRP10|MAPK1|MAPKAPK2|MKS1|MYC|MYCL|MYCN|NAGLU|NEUROD1|PAX2|PJVK|PROX1|PTK7|RDH10|SLC25A27|SOBP|SOX9|SPRY2|STRA6|TBX3|TCF15|TECTA|TPRN|WDR19	Lor	Neuroblast	GOBP
GOBP_EAR_MORPHOGENESIS	0.41216	0.644569	0.0270903	-0.244014	-1.01887	86	CDH23|COL11A1|COL2A1|FGFR2|INSIG1|INSIG2|KCNQ1|LHFPL5|LRIG1|MYO3A|NIPBL|PLS1|WNT5A	Lor	Neuroblast	GOBP
GOBP_EATING_BEHAVIOR	0.37016	0.612451	0.0312326	0.336767	1.05872	22	CNTN2|CPT1A|STAT3|TACR1|TMEM18|UCHL1	Lor	Neuroblast	GOBP
GOBP_ECTODERM_DEVELOPMENT	0.793398	0.881783	0.0170185	-0.26863	-0.768117	16	EDA2R	Lor	Neuroblast	GOBP
GOBP_ELECTRON_TRANSPORT_CHAIN	8.81326e-10	6.63677e-08	0.801216	-0.525716	-2.29748	114	CCNB1|CDK1|COA6|COX4I1|COX5A|COX5B|COX6A1|COX6C|COX7A2|COX7B|COX7C|COX8A|CYC1|CYCS|ETFB|HCCS|MT-ND4|MT-ND4L|MT-ND5|MT-ND6|MTCH2|NDUFA1|NDUFA11|NDUFA12|NDUFA3|NDUFA4|NDUFA6|NDUFA8|NDUFAB1|NDUFB1|NDUFB2|NDUFB3|NDUFB4|NDUFB6|NDUFB7|NDUFB8|NDUFC1|NDUFC2|NDUFS2|NDUFS3|NDUFS5|NDUFS6|NDUFS7|NDUFS8|NDUFV2|NDUFV3|PARK7|PLEC|POR|SDHA|SDHB|SNCA|UQCC3|UQCR10|UQCR11|UQCRB|UQCRC1|UQCRFS1|UQCRQ|VPS54	Lor	Neuroblast	GOBP
GOBP_EMBRYONIC_APPENDAGE_MORPHOGENESIS	0.717716	0.836812	0.0204759	0.204657	0.887077	94	ALDH1A2|CHD7|CREBBP|CTNNB1|DKK1|DYNC2H1|FBXW4|FGFR1|IFT52|LRP5|MKS1|MOSMO|MUSTN1|MYCN|PRICKLE1|PSEN1|RDH10|SFRP2|TBX3|WDR19|ZBTB16|ZNF358	Lor	Neuroblast	GOBP
GOBP_EMBRYONIC_AXIS_SPECIFICATION	0.0426174	0.181583	0.0949836	-0.465101	-1.49683	25	C2CD3|CHRDL1|CXXC4|EPB41L5|NEUROG1|PCSK6|PTCH1|SMAD6|STIL|TASOR|TDRKH|WNT5A	Lor	Neuroblast	GOBP
GOBP_EMBRYONIC_BRAIN_DEVELOPMENT	0.519975	0.719191	0.0252612	0.331679	0.95508	16	CTNNB1|MED12|MKS1|PRICKLE1	Lor	Neuroblast	GOBP
GOBP_EMBRYONIC_CAMERA_TYPE_EYE_DEVELOPMENT	0.0643533	0.231725	0.0812703	0.407875	1.41193	32	HIPK2|NES|PAX2|PROX1|SOX11|STRA6|WDR19	Lor	Neuroblast	GOBP
GOBP_EMBRYONIC_CAMERA_TYPE_EYE_MORPHOGENESIS	0.141595	0.368231	0.0537294	0.424076	1.29982	20	HIPK2|PAX2|PROX1|SOX11|STRA6	Lor	Neuroblast	GOBP
GOBP_EMBRYONIC_CRANIAL_SKELETON_MORPHOGENESIS	0.895058	0.941334	0.0167623	0.208771	0.7227	32	MED12|PAX5|RDH10|TGFBR1|WDR19	Lor	Neuroblast	GOBP
GOBP_EMBRYONIC_DIGESTIVE_TRACT_DEVELOPMENT	0.335154	0.579714	0.0310188	-0.34105	-1.0858	24	FGFR2|GLI2|ID2|NIPBL|OVOL2|RARB|RARRES2|RBPMS2|TGFB2	Lor	Neuroblast	GOBP
GOBP_EMBRYONIC_DIGIT_MORPHOGENESIS	0.279021	0.524071	0.0347461	-0.299438	-1.11343	48	B9D1|BAX|C2CD3|FREM2|GRHL2|HDAC1|HDAC2|INTU|LMBR1|LNPK|MAP3K20|TMEM107|TMEM231|TULP3|WNT5A	Lor	Neuroblast	GOBP
GOBP_EMBRYONIC_EPITHELIAL_TUBE_FORMATION	0.4456	0.671113	0.028363	0.226935	1.00429	107	BCL10|BRD2|CASP3|CECR2|CLUAP1|CTNNB1|IFT52|KAT2A|LHX2|MED12|MKS1|PAX2|PRICKLE1|PTK7|RPS7|SFRP2|SOX8|SOX9|SUFU|TEAD2|TGIF1|TSC1|TSC2|VASP|ZEB2	Lor	Neuroblast	GOBP
GOBP_EMBRYONIC_EYE_MORPHOGENESIS	0.216233	0.460377	0.0429359	0.371335	1.19144	24	HIPK2|PAX2|PROX1|SOX11|STRA6	Lor	Neuroblast	GOBP
GOBP_EMBRYONIC_FORELIMB_MORPHOGENESIS	0.707563	0.82888	0.0187713	-0.27373	-0.830653	20	CACNA1C|LNPK|NIPBL|RECK|RPGRIP1L|RSPO2	Lor	Neuroblast	GOBP
GOBP_EMBRYONIC_HEART_TUBE_DEVELOPMENT	0.815974	0.89504	0.0183096	0.206044	0.821605	60	CCDC40|CDC42|CLUAP1|CTNNB1|GREB1L|IFT52|PSEN1|SRF|TBX3|TEAD2	Lor	Neuroblast	GOBP
GOBP_EMBRYONIC_HEART_TUBE_MORPHOGENESIS	0.882875	0.93453	0.0170395	0.200537	0.763046	48	CCDC40|CLUAP1|PSEN1|SRF|TBX3|TEAD2	Lor	Neuroblast	GOBP
GOBP_EMBRYONIC_HEMOPOIESIS	0.179702	0.41778	0.0471377	0.411892	1.24867	19	ATF4|CCDC134|KMT2A|SH2B3|THOC5|ZFPM1	Lor	Neuroblast	GOBP
GOBP_EMBRYONIC_HINDLIMB_MORPHOGENESIS	0.962248	0.976627	0.0156709	0.198351	0.590708	18	CHD7|CTNNB1|TBX3|ZBTB16	Lor	Neuroblast	GOBP
GOBP_EMBRYONIC_MORPHOGENESIS	0.00617132	0.0523957	0.291091	0.248361	1.31414	443	ACVR2B|APOA1|AR|ARFRP1|BCL10|BRD2|BRD3|CASP3|CCDC40|CECR2|CLUAP1|CREBBP|CTNNB1|DNAJB6|DUSP1|DUSP4|DUSP5|DYNC2H1|ETS2|EXT1|FBXW4|FGFR1|FN1|FOXG1|GATA6|HIPK2|HOXB2|ITGA2|ITGA3|ITGB1|LAMA5|LDB1|LLGL2|LRP5|MAPK1|MAPK7|MED12|MKS1|MMP15|MOSMO|MUSTN1|MYADM|MYC|MYCN|MYH9|NAGLU|NCOA1|NEUROD1|OFD1|PAX2|PAX5|POGLUT1|PRICKLE1|PRKAR1A|PROX1|PSEN1|PTK7|RACK1|RBP4|RDH10|RPS7|SATB2|SFRP2|SMAD1|SOBP|SOCS3|SOX11|SOX8|SOX9|SPRY2|SRF|STRA6|TBX3|TEAD2|TECTA|TGFBR1|TGIF1|TLX2|TPRN|TSC1|TXNRD1|VASP|VTN|WDR19|WNK1|ZNF358	Lor	Neuroblast	GOBP
GOBP_EMBRYONIC_ORGAN_DEVELOPMENT	0.103049	0.30958	0.0676102	0.226116	1.1572	314	AKT1|ATF4|CCDC134|CCDC40|CDC42|CLUAP1|CTNNB1|DNAJB6|ESRRB|FGFR1|FOXG1|GREB1L|HIPK2|HOXB2|HS6ST1|JUNB|KMT2A|LLGL2|MAPK1|MBD2|MED12|MKS1|MYC|MYCN|NAGLU|NCOA1|NES|NEUROD1|PAX2|PAX5|PKDCC|PRICKLE1|PROX1|PSEN1|RBP4|RDH10|SATB2|SOBP|SOCS3|SOX11|SOX9|SPRY2|SRF|STRA6|TBX3|TEAD2|TECTA|TGFBR1|THOC5|TPRN|UTP25|VASH1|VASH2|WDR19	Lor	Neuroblast	GOBP
GOBP_EMBRYONIC_ORGAN_MORPHOGENESIS	0.222503	0.467404	0.0440561	0.228677	1.1008	189	CCDC40|CLUAP1|CTNNB1|FGFR1|FOXG1|HIPK2|HOXB2|MAPK1|MED12|MYC|MYCN|NAGLU|NEUROD1|PAX2|PAX5|PROX1|PSEN1|PTK7|RBP4|RDH10|SATB2|SOBP|SOX11|SOX9|SPRY2|SRF|STRA6|TBX3|TEAD2|TECTA|TGFBR1|TPRN|WDR19	Lor	Neuroblast	GOBP
GOBP_EMBRYONIC_PATTERN_SPECIFICATION	0.28289	0.526561	0.0345125	-0.298233	-1.1128	49	C2CD3|CHRDL1|CXXC4|EFNB1|EPB41L5|ERBB4|FGFR2|NEUROG1|NRP1|PCSK6|PTCH1|SEMA3F|SMAD5|SMAD6|STIL|TASOR|TDRKH|WNT5A	Lor	Neuroblast	GOBP
GOBP_EMBRYONIC_PLACENTA_DEVELOPMENT	0.657969	0.799271	0.0197498	-0.224888	-0.892991	66	CITED2|E2F7|EGLN1|EPAS1|FBXW8|FGFR2|GRHL2|HEY1|HIF1A|KRT19|MAP2K1|MDFI|OVOL2|PLK4|RBPJ|SPINT2|TRIM28|ZFP36L1	Lor	Neuroblast	GOBP
GOBP_EMBRYONIC_PLACENTA_MORPHOGENESIS	0.573905	0.753318	0.0219724	-0.297059	-0.922404	22	FGFR2|GRHL2|SPINT2|ZFP36L1	Lor	Neuroblast	GOBP
GOBP_EMBRYONIC_SKELETAL_SYSTEM_DEVELOPMENT	0.466154	0.685223	0.0250854	-0.241901	-0.990597	78	ACVR2A|COL11A1|COL1A1|COL2A1|DSCAML1|FGFR2|GRHL2|HSD17B7|NIPBL|WNT5A|XYLT1	Lor	Neuroblast	GOBP
GOBP_EMBRYONIC_SKELETAL_SYSTEM_MORPHOGENESIS	0.689845	0.818237	0.0190683	-0.23103	-0.873926	52	COL11A1|COL2A1|DSCAML1|FGFR2|GRHL2|NIPBL	Lor	Neuroblast	GOBP
GOBP_EMBRYO_IMPLANTATION	0.733684	0.845736	0.019728	0.226051	0.85396	46	ACVR1B|ACVR2B|GRN|POLR1B|RPL29|SMURF2|SPP1|TGFBR1|UBE2Q1|VMP1|YTHDF3	Lor	Neuroblast	GOBP
GOBP_ENDOCARDIAL_CUSHION_DEVELOPMENT	0.329479	0.574101	0.0334746	0.291794	1.07716	42	ACVR1|ADAMTS5|BMP2|DCHS1|DKK1|ERBB3|GATA4|JAG1|MDM4|NEDD4|RBM24|SMAD2|SMAD4|SOX9|TBX3|TGFB3|TGFBR1	Lor	Neuroblast	GOBP
GOBP_ENDOCARDIAL_CUSHION_FORMATION	0.746698	0.853756	0.0196415	0.254419	0.816309	24	DCHS1|TBX3|TGFB3|TGFBR1	Lor	Neuroblast	GOBP
GOBP_ENDOCARDIAL_CUSHION_MORPHOGENESIS	0.479716	0.692101	0.0264458	0.28089	0.980531	33	ADAMTS5|DCHS1|SOX9|TBX3|TGFB3|TGFBR1	Lor	Neuroblast	GOBP
GOBP_ENDOCHONDRAL_BONE_MORPHOGENESIS	0.143639	0.371319	0.0533477	0.33488	1.24296	43	COL13A1|EXT1|FGF18|GHR|NPR2|SOX9|THBS3|ZMPSTE24	Lor	Neuroblast	GOBP
GOBP_ENDOCRINE_HORMONE_SECRETION	0.536488	0.728908	0.0246564	0.273983	0.948443	32	DAB2|FGFR1|RAB11FIP3|SPP1|TAC1|TBX3	Lor	Neuroblast	GOBP
GOBP_ENDOCRINE_PANCREAS_DEVELOPMENT	0.0016806	0.020866	0.45506	0.542131	1.8636	31	AKT1|CDH2|CDK6|EIF2AK3|GATA6|GIPR|GSK3A|INSM1|NEUROD1|ONECUT2|PDPK1|RFX3|SIDT2|SOX9	Lor	Neuroblast	GOBP
GOBP_ENDOCRINE_PROCESS	0.877766	0.931836	0.0170781	0.200566	0.77024	50	DAB2|FGFR1|RAB11FIP3|RHOA|SPP1|TAC1|TACR1|TBX3	Lor	Neuroblast	GOBP
GOBP_ENDOCRINE_SYSTEM_DEVELOPMENT	0.00244224	0.0272023	0.431708	0.384882	1.64553	87	AKT1|APOA1|BRAF|CDH2|CDK6|CREB1|EIF2AK3|GATA6|GIPR|GSK3A|HIPK2|INSM1|INSR|MAPK1|NEUROD1|NF1|ONECUT2|PDPK1|RFX3|SIDT2|SOX3|SOX9|SRD5A1|SRF|STRA6|TGFBR1	Lor	Neuroblast	GOBP
GOBP_ENDOCYTIC_RECYCLING	0.00532368	0.048024	0.291091	0.374241	1.57889	80	ACAP2|ANKRD50|ARF6|ARHGAP1|ATP9A|CCDC22|CCDC93|CMTM6|COMMD1|EHD1|EHD3|EPG5|EPS15|HGS|INPP5F|LMTK2|MICALL1|NDRG4|PTPN23|RAB11B|RAB11FIP3|RAB35|RAB7A|SCARB2|SCRIB|SNF8|SNX12|SNX30|SNX7|STX12|VPS13B|VPS35|VPS35L|VPS39|VPS50|VPS51|VPS53|VTI1A|WASHC2C|ZDHHC2	Lor	Neuroblast	GOBP
GOBP_ENDODERM_DEVELOPMENT	0.33631	0.580746	0.0332858	0.262932	1.06624	65	ARC|BRD3|CTNNB1|DUSP1|DUSP4|DUSP5|EXT1|FN1|GATA6|MED12|MMP15|MYH9|SSBP3|VTN	Lor	Neuroblast	GOBP
GOBP_ENDODERM_FORMATION	0.341201	0.58598	0.0328308	0.285525	1.06664	44	BRD3|CTNNB1|DKK1|DUSP1|DUSP4|DUSP5|FN1|GATA6|LAMB1|MMP15|MYH9|PAF1|VTN	Lor	Neuroblast	GOBP
GOBP_ENDOLYSOSOMAL_TOLL_LIKE_RECEPTOR_SIGNALING_PATHWAY	0.493517	0.703227	0.0259614	0.278313	0.971535	33	DDX3X|EPG5|FLOT1|FLOT2|IRAK1|MYD88|PELI1|PPT1|PTPRS|RNF170|RTN4|TIRAP|TRAF6	Lor	Neuroblast	GOBP
GOBP_ENDOMEMBRANE_SYSTEM_ORGANIZATION	1.30329e-05	0.000421924	0.593325	0.286221	1.53123	500	ABCA1|AGFG1|AKT1|AKT2|ANKLE2|AP1M1|AP3D1|AP3S2|AP5Z1|AR|ARFGEF1|ARFGEF2|ARHGAP21|ARL8B|ARMH3|ATL1|ATP6V0A1|ATP6V0B|ATP6V0C|ATP6V1D|ATP6V1F|ATP6V1H|BAG5|BAG6|BIN3|BLOC1S1|BROX|CAMLG|CDC42|CHMP1B|CHMP3|CHMP4A|CHMP5|COG1|CORO1C|CORO7|CPLX2|CREB1|CSNK1A1|CSNK1D|DCTN1|DEGS1|DOP1B|DYNC2H1|EHD3|EIF2AK3|ESYT1|EXOC8|FAM174B|HGS|HID1|ILK|LAMTOR1|LAPTM4B|LMNA|MAPK1|MICALL1|MMGT1|MYH9|NAGLU|NPLOC4|NSFL1C|PLEKHA3|PLEKHM2|PLK3|PLSCR4|RAB18|RAB27A|RAB2B|RAB30|RAB5B|RAB7A|REEP1|REEP3|REEP5|RETREG2|RETREG3|RNASEK|RPH3AL|RTN1|RTN2|SERINC3|SH3GLB1|SIRT2|SMPD1|SNX33|SPAST|SQSTM1|STK25|STX2|SYP|SYT11|SYT4|SYT7|TJAP1|TMCO1|TMED4|TMEM127|TMEM147|TMEM33|TMEM43|TOM1|TOR1AIP1|TRAM1L1|TRAM2|TSG101|UBR4|USE1|VCPIP1|VMP1|VPS13B|VPS28|VPS36|VPS37C|VPS4B|VPS51|VTI1A|WASHC5|WNK1|XKR4|XKR7|XKR8|YIPF4|YWHAZ|ZBED3|ZMPSTE24	Lor	Neuroblast	GOBP
GOBP_ENDONUCLEOLYTIC_CLEAVAGE_OF_TRICISTRONIC_RRNA_TRANSCRIPT_SSU_RRNA_5_8S_RRNA_LSU_RRNA	0.195271	0.436682	0.045202	0.423323	1.23942	17	ABT1|BMS1|BOP1|KRI1|NOL9|NOP14|RCL1|RPP40|RPS21|RRS1|SDE2|TSR1|UTP20	Lor	Neuroblast	GOBP
GOBP_ENDOPLASMIC_RETICULUM_CALCIUM_ION_HOMEOSTASIS	0.0404772	0.177064	0.103804	0.465452	1.49341	24	ATP2A2|CAMK2D|GRINA|HERPUD1|ITPR1|KCTD17|PSEN1|RAP1GDS1|TGM2|THADA|TMBIM6|TMCO1|TMTC4	Lor	Neuroblast	GOBP
GOBP_ENDOPLASMIC_RETICULUM_ORGANIZATION	0.011653	0.0800913	0.19671	0.34811	1.49737	89	ATL1|BAG6|CAMLG|DOP1B|EIF2AK3|ESYT1|MMGT1|RAB18|REEP1|REEP3|REEP5|RETREG2|RETREG3|RTN1|RTN2|TMCO1|TMEM147|TMEM33|TRAM1L1|TRAM2|USE1|VCPIP1|WNK1|ZBED3	Lor	Neuroblast	GOBP
GOBP_ENDOPLASMIC_RETICULUM_TO_CYTOSOL_TRANSPORT	0.508349	0.712924	0.0256415	0.29129	0.964949	27	BCAP31|BRSK2|DERL2|HERPUD1|HM13|NPLOC4|OS9|SELENOS|UBE2J1	Lor	Neuroblast	GOBP
GOBP_ENDOPLASMIC_RETICULUM_TO_GOLGI_VESICLE_MEDIATED_TRANSPORT	0.863067	0.921598	0.0153744	-0.185553	-0.823313	126	COPB2|COPE|COPG2|ERGIC2|GBF1|GOLGA2|INSIG1|LMAN1|LMAN2L|RAB1A|RINT1|SEC13|SEC16B|SEC22C|SEC23A|SEC23B|SEC24A|SEC24C|SEC24D|SEC31A|SEC31B|STX17|TFG|TMED1|TMED3|TMED9|USO1|VAPB|YIF1B|ZW10	Lor	Neuroblast	GOBP
GOBP_ENDOPLASMIC_RETICULUM_TUBULAR_NETWORK_ORGANIZATION	0.0686027	0.239074	0.0786527	0.451317	1.41884	22	ATL1|RAB10|RAB18|REEP1|REEP3|RETREG3|RTN1|RTN2|RTN4|TMEM33|USE1	Lor	Neuroblast	GOBP
GOBP_ENDOSOMAL_TRANSPORT	1.14066e-05	0.000380598	0.593325	0.337193	1.69308	264	ABCA1|AP3D1|AP5S1|AP5Z1|ARFRP1|ARHGAP1|ARL8B|ATG14|ATP9A|BECN1|BLOC1S1|CCDC93|CHMP1B|CHMP3|CHMP4A|CHMP5|COMMD1|CORO1C|DAB2|DCTN1|DENND2A|DENND5A|EHD1|EHD3|EPG5|EPS15|EZR|GGA1|HEATR5B|HGS|HOOK3|INPP5F|LAMTOR1|LAPTM4B|LEPROT|LEPROTL1|MAGEL2|MAPK1|MICALL1|MSN|MTMR2|PHETA1|PLEKHA3|RAB10|RAB11B|RAB11FIP3|RAB21|RAB35|RAB6A|RAB7A|RUFY1|SLC66A2|SNX1|SNX12|SNX16|SNX33|SNX7|SNX8|SQSTM1|STX12|TBC1D10B|TMEM50A|TMEM87A|TOM1|TRIM27|TSG101|UBXN6|VPS11|VPS13B|VPS25|VPS28|VPS35|VPS35L|VPS36|VPS37C|VPS39|VPS4B|VPS50|VPS51|VPS53|VTI1A|WASHC2A|WASHC2C|WASHC5|WDR81|ZDHHC2|ZFYVE9	Lor	Neuroblast	GOBP
GOBP_ENDOSOME_ORGANIZATION	0.000751218	0.0115142	0.477271	0.404883	1.74868	91	ARFGEF2|ATP6V0A1|ATP6V0B|ATP6V0C|ATP6V1D|ATP6V1F|ATP6V1H|CHMP1B|CHMP3|CHMP4A|CHMP5|CORO1C|EXOC8|HGS|HOOK3|LAMTOR1|LAPTM4B|PLEKHA3|RAB22A|RAB27A|RAB5B|RAB7A|RNASEK|SNX33|SQSTM1|TMEM127|TOM1|TSG101|UBR4|VPS11|VPS25|VPS28|VPS36|VPS37C|VPS4B|WASHC5	Lor	Neuroblast	GOBP
GOBP_ENDOSOME_TO_LYSOSOME_TRANSPORT	0.000585897	0.00957334	0.477271	0.473042	1.86822	57	AP3D1|ARL8B|ATG14|CHMP1B|CHMP3|CHMP4A|CHMP5|EPG5|HOOK3|MGRN1|RAB7A|RHOB|SNX16|TRAK1|TRAK2|TSG101|UBXN6|UEVLD|VIPAS39|VPS11|VPS18|VPS33A|VPS39|VPS41|VPS4B	Lor	Neuroblast	GOBP
GOBP_ENDOSOME_TO_LYSOSOME_TRANSPORT_VIA_MULTIVESICULAR_BODY_SORTING_PATHWAY	0.0323399	0.155591	0.115932	0.547024	1.57517	16	CHMP1B|CHMP3|CHMP5|UBXN6|VPS4B	Lor	Neuroblast	GOBP
GOBP_ENDOSOME_TO_PLASMA_MEMBRANE_PROTEIN_TRANSPORT	0.742338	0.851803	0.0196113	0.278621	0.802299	16	ATP6AP1|COMMD1|GRIPAP1|RAB7A|SCARB2|SCRIB|VPS35|ZDHHC2	Lor	Neuroblast	GOBP
GOBP_ENDOTHELIAL_CELL_APOPTOTIC_PROCESS	0.000935856	0.0137197	0.477271	0.510941	1.89643	43	ANGPTL4|BRAF|F3|FGA|FGB|FGG|MAP3K5|MAPK7|NFE2L2|NGFR|PDPK1|PRKCI|PTPN1|TEK	Lor	Neuroblast	GOBP
GOBP_ENDOTHELIAL_CELL_CHEMOTAXIS	0.0478825	0.194449	0.0951997	0.45091	1.46313	25	EGR3|FGF18|FGFR1|NR4A1	Lor	Neuroblast	GOBP
GOBP_ENDOTHELIAL_CELL_DEVELOPMENT	0.526525	0.722616	0.0232588	-0.253051	-0.957227	52	ARHGEF26|COL18A1|F11R|FASN|GSTM3|PDE4D|RAB1A|ROCK2|STC1|TJP2	Lor	Neuroblast	GOBP
GOBP_ENDOTHELIAL_CELL_DIFFERENTIATION	0.879523	0.932776	0.0152729	-0.18931	-0.790452	86	APOLD1|ARHGEF26|CEACAM1|COL18A1|FASN|GSTM3|HEY1|PDE4D|RBPJ|ROCK2|STC1|TJP2	Lor	Neuroblast	GOBP
GOBP_ENDOTHELIAL_CELL_MIGRATION	9.35529e-05	0.00218964	0.538434	0.366898	1.74156	171	AKT1|ANGPT2|ANXA1|APOA1|BCAR1|BCAS3|CTNND1|EGR3|FGF18|FGFR1|FN1|FOXP1|GLUL|GRN|HDAC5|HMOX1|ITGB1|JUP|LGALS8|LPXN|MICALL1|MYH9|NF1|NFE2L2|NR4A1|PATZ1|PDPK1|PIK3CA|PROX1|PRSS3|PTP4A3|PXN|RHOA|RHOB|RIN2|SIRT1|SRF|SVBP|TEK|TGFBR1|TMSB4X|VASH1|ZNF580	Lor	Neuroblast	GOBP
GOBP_ENDOTHELIAL_CELL_PROLIFERATION	0.228714	0.474695	0.0420645	0.2505	1.11311	110	AKT1|APOA1|EGR3|FGF18|FGFR1|HMOX1|JUN|NF1|NGFR|NR4A1|PDCL3|PDPK1|PROX1|RICTOR|SIRT1|STAT3|TEK|TGFBR1|THAP1|VASH1|VASH2|ZNF580	Lor	Neuroblast	GOBP
GOBP_ENDOTHELIUM_DEVELOPMENT	0.485757	0.697044	0.0267716	0.225115	0.9865	100	ACVR2B|ADD1|AFDN|BTG1|CCM2|CLDN5|CTNNB1|EDF1|EZR|FOXJ2|FOXP1|JAG1|KDM6B|KRIT1|MSN|MYADM|MYD88|NAGLU|NRG1|PDE2A|PROX1|PTPRS|RHOA|RHOB|S1PR1|S1PR2|VCL|VEZF1|ZEB1	Lor	Neuroblast	GOBP
GOBP_ENERGY_DERIVATION_BY_OXIDATION_OF_ORGANIC_COMPOUNDS	3.97083e-08	2.18332e-06	0.719513	-0.377046	-1.85517	282	ACO1|ADCY10|ADHFE1|AGL|AK4|ARL2|ATP5F1A|ATP5F1B|ATP5F1E|ATP5IF1|ATP5ME|ATP5MF|ATP5PB|ATP5PD|ATP5PO|CCNB1|CDK1|COA6|COL6A1|COX4I1|COX5A|COX5B|COX6A1|COX6C|COX7A2|COX7B|COX7C|COX8A|CYC1|CYCS|ETFB|FH|GBE1|GFPT1|GRB10|HCCS|HMGB1|IDH1|IDH2|LDHA|LEPR|MDH1|MDH2|MRAP2|MT-ATP8|MT-ND4|MT-ND4L|MT-ND5|MT-ND6|MTCH2|MTFR1|MTFR2|MTLN|NDUFA1|NDUFA11|NDUFA12|NDUFA13|NDUFA3|NDUFA4|NDUFA6|NDUFA8|NDUFAB1|NDUFB1|NDUFB11|NDUFB2|NDUFB3|NDUFB4|NDUFB6|NDUFB8|NDUFC1|NDUFC2|NDUFS2|NDUFS3|NDUFS5|NDUFS6|NDUFS7|NDUFS8|NDUFV2|NDUFV3|PARK7|PASK|PDHA1|PFKM|PHKG2|PLEC|PPIF|PPP1CC|PPP1R3C|PYGL|PYGM|SDHA|SDHAF4|SDHB|SELENON|SNCA|STOML2|SUCLG2|TIGAR|UGP2|UQCC2|UQCC3|UQCR10|UQCR11|UQCRB|UQCRC1|UQCRFS1|UQCRQ|VPS54|WDR45B	Lor	Neuroblast	GOBP
GOBP_ENERGY_HOMEOSTASIS	0.302979	0.548338	0.0354122	0.270885	1.08422	61	APPL2|CNTN2|CRTC1|CRTC3|FLCN|MAPK8|OMA1|PCSK1N|PIK3CA|PPRC1|PRKAA1|SIRT1|SQSTM1|STAT3|TMEM18|VGF	Lor	Neuroblast	GOBP
GOBP_ENERGY_RESERVE_METABOLIC_PROCESS	0.274968	0.522478	0.0374296	0.265577	1.09666	71	ACADM|AKT1|AKT2|DYRK2|EPM2A|GABARAPL1|GSK3A|INSR|IRS2|PER2|PHKB|PPP1R2|RB1CC1|SORBS1|STK40|WDR45|WIPI2	Lor	Neuroblast	GOBP
GOBP_ENSHEATHMENT_OF_NEURONS	0.81097	0.893512	0.0187833	0.188587	0.857528	126	AFG3L2|AKT1|AKT2|AMIGO1|CLDN5|CNTN2|CTNNB1|DEGS1|DICER1|EGR2|EIF2AK3|ERBB3|HEXA|IGF1|ILK|MAPK1|MARVELD1|MTMR2|NAB1|NCSTN|NF1|NFASC|OLIG2|ORMDL1|ORMDL3|PARD3|PMP22|POU3F1|SIRT2|TNFRSF21|TSC1|TYMP	Lor	Neuroblast	GOBP
GOBP_ENTEROENDOCRINE_CELL_DIFFERENTIATION	0.0196617	0.110565	0.149308	0.493191	1.61953	26	AKT1|CDH2|CDK6|GATA6|GSK3A|INSM1|NEUROD1|PDPK1|RBM4|RFX3|SIDT2	Lor	Neuroblast	GOBP
GOBP_ENTRAINMENT_OF_CIRCADIAN_CLOCK	0.602823	0.768358	0.0227925	0.290259	0.901423	21	CRTC1|GNA11|NR2F6|PER2|RBM4|RBM4B	Lor	Neuroblast	GOBP
GOBP_ENTRAINMENT_OF_CIRCADIAN_CLOCK_BY_PHOTOPERIOD	0.475252	0.689517	0.026657	0.328952	0.979654	18	CRTC1|NR2F6|PER2|RBM4|RBM4B	Lor	Neuroblast	GOBP
GOBP_EPHRIN_RECEPTOR_SIGNALING_PATHWAY	0.918698	0.955273	0.0149429	-0.19615	-0.721083	46	ANKS1A|EFNA3|EFNA4|EFNA5|EFNB1|EPHA3|EPHA5|EPHA7|EPHB1|LYN|NCK1|NCK2|PAK1|PAK3|PTK2|RBPJ|SIPA1L1	Lor	Neuroblast	GOBP
GOBP_EPIBOLY	0.423344	0.654787	0.0287419	0.293751	1.01687	32	FERMT2|FLNA|ITGB1|RHOA	Lor	Neuroblast	GOBP
GOBP_EPIDERMAL_CELL_DIFFERENTIATION	0.2528	0.500399	0.0361102	-0.25144	-1.10679	118	BCL11B|CDH23|CDH3|CDKN1A|ERCC2|ESRP1|GLI2|GRHL2|GSDME|HDAC1|HDAC2|INTU|JAG2|KAZN|KCNQ1|KRT10|LATS2|LHFPL5|MAP2K1|NME2|OVOL2|PLS1|PRKCH|PTCH1|RBPJ|ROCK2|SPINK5|USH2A|WNT5A|ZFP36L1	Lor	Neuroblast	GOBP
GOBP_EPIDERMIS_DEVELOPMENT	0.243529	0.490171	0.0360192	-0.2298	-1.09114	204	AP3B1|APCDD1|BCL11B|CDH23|CDH3|CDKN1A|COL6A1|EDA|EDA2R|ELOVL1|ERCC2|ESRP1|FABP5|FGFR2|GLI2|GRHL2|GSDME|HDAC2|HDAC3|IGFBP5|INTU|JAG2|KAZN|KCNQ1|KRT10|LATS2|LDB2|LHFPL5|MAP2K1|MYSM1|NME2|OVOL2|PLOD1|PLS1|PPARA|PRKCH|PTCH1|RBPJ|ROCK2|SPINK5|SVEP1|USH2A|WNT5A|YBX1|ZFP36L1	Lor	Neuroblast	GOBP
GOBP_EPIDERMIS_MORPHOGENESIS	0.478884	0.691766	0.0249518	-0.32868	-0.982493	19	FGF7|FGFR2|GLI2|IGFBP5|INTU|TGFB2	Lor	Neuroblast	GOBP
GOBP_EPIGENETIC_PROGRAMMING_OF_GENE_EXPRESSION	0.908861	0.949999	0.0165515	0.208626	0.698536	28	GSK3A|MYCN|PIK3CA|STPG4|TET3	Lor	Neuroblast	GOBP
GOBP_EPIGENETIC_REGULATION_OF_GENE_EXPRESSION	0.883492	0.934763	0.0143712	-0.176502	-0.842022	214	ASIP|ATAD2|ATF2|ATF7IP|BRCA1|CBX1|CBX5|CDK2|CDYL|CGGBP1|DNMT1|EED|HDAC1|HDAC2|HDAC3|HELLS|HMGA2|HMGB1|ING2|KAT8|KDM1A|LBR|LMNB1|LMNB2|LRIF1|MIS18A|MTF2|PADI2|PPM1D|RBM14|RBM15|RLF|RNF168|SCMH1|SIN3A|SMARCA1|SUV39H2|SUZ12|TASOR|TET1|TEX15	Lor	Neuroblast	GOBP
GOBP_EPITHELIAL_CELL_APOPTOTIC_PROCESS	0.397914	0.636733	0.0300965	0.255828	1.02676	62	BCL2L1|BID|BOK|CASP3|CASP6|CASP9|CFLAR|HMOX1|NEUROD1|NFKBIZ|PRKAA1|RB1|SFRP4|SRSF6|ZFP36	Lor	Neuroblast	GOBP
GOBP_EPITHELIAL_CELL_DEVELOPMENT	0.676749	0.811443	0.0220509	0.196086	0.91972	157	ADD1|AFDN|AKT1|AR|ATF4|B4GALT1|CCM2|CDH2|CDK6|CLDN5|FLNA|FOSL2|FRMD6|GPAT4|GSK3A|INSM1|JAG1|KLF5|MSN|MYADM|MYD88|MYO1E|NTRK1|ONECUT2|PDE2A|PDPK1|PROX1|RFX3|SIDT2|SOX8|SOX9|VCL|VEZF1	Lor	Neuroblast	GOBP
GOBP_EPITHELIAL_CELL_DIFFERENTIATION	0.190229	0.431181	0.0499319	0.205128	1.08391	438	ACADVL|ACVR2B|ADD1|AFDN|AIMP2|AJAP1|AKT1|AKT2|ANXA1|ANXA7|AR|ATF4|B4GALT1|BMP2|BTG1|CASP3|CASP6|CCM2|CD24|CDC42|CDH2|CDK6|CLDN5|CPT1A|CREB1|CTNNB1|CTSB|DAB2|EDF1|ERRFI1|ETV4|EXT1|EZR|FGFR1|FLNA|FLNB|FOSL2|FOXJ2|FRMD6|GATA6|GPAT4|GRHL1|GSK3A|GSTA1|IFT20|IGF1|INSM1|ITGA2|JAG1|JUN|KDM6B|KEAP1|KLF5|KLF7|LATS1|MAFF|MAFG|MAP1B|MSI1|MSN|MYADM|MYCL|MYCN|MYD88|MYO1E|NEUROD1|NFKBIZ|NPR2|NRG1|NTRK1|NUMA1|ONECUT2|OPHN1|PAX2|PDE2A|PDPK1|POU3F1|PROX1|PTK7|PTPRS|RAB10|RBBP9|RBM4|RFX3|RHOA|S1PR1|S1PR2|SFRP4|SGPP1|SIDT2|SIPA1L3|SKIL|SOX11|SOX8|SOX9|SPRED2|SPRY1|SPRY2|SRSF6|STAT5B|TAGLN|TAGLN2|TBX3|TCF15|TDRD7|TECTA|TPP1|TPRN|TSG101|TST|VCL|VEZF1|WDPCP|WDR77|WNT5B|WNT7B|ZEB1|ZEB2|ZFP36	Lor	Neuroblast	GOBP
GOBP_EPITHELIAL_CELL_DIFFERENTIATION_INVOLVED_IN_KIDNEY_DEVELOPMENT	0.862016	0.921286	0.0158776	-0.217671	-0.742849	32	CD2AP|EDNRA|EDNRB|MAGI2|MTSS1|NOTCH1|PODXL|PROM1|STAT1|WWTR1	Lor	Neuroblast	GOBP
GOBP_EPITHELIAL_CELL_MORPHOGENESIS	0.0181298	0.105195	0.147705	-0.476331	-1.58794	29	ADAM7|ARHGEF26|BCL11B|COL18A1|EPB41L5|FAT1|GRHL2|PKHD1|SPINT2|STC1	Lor	Neuroblast	GOBP
GOBP_EPITHELIAL_CELL_PROLIFERATION	0.123245	0.342501	0.0617563	0.224635	1.14337	301	AKT1|APOA1|AR|B4GALT1|BCL2L1|BCL2L2|BID|CDC42|CDK6|CFLAR|CTNNB1|CYP7B1|DAB2|DACH1|DUSP10|EGR3|F3|FGF18|FGFR1|FLCN|FMC1|GATA6|GRN|HMOX1|IFT52|IRS2|JAG1|JUN|LAMA5|LGR5|MAPK1|MYC|MYCN|NCSTN|NF1|NFKBIZ|NGFR|NR4A1|PAX2|PDCL3|PDPK1|PROX1|PSEN1|RICTOR|SFRP2|SIDT2|SIRT1|SOX11|SOX9|SRSF6|STAT3|SULF2|TACR1|TEK|TGFBR1|THAP1|VASH1|VASH2|WDR13|WDR48|WDR77|ZFP36|ZNF580	Lor	Neuroblast	GOBP
GOBP_EPITHELIAL_STRUCTURE_MAINTENANCE	0.0406879	0.177064	0.102705	0.513896	1.53043	18	LDB1|MKS1|NEUROD1|PBLD|RBP4|SOX9|SRF	Lor	Neuroblast	GOBP
GOBP_EPITHELIAL_TO_MESENCHYMAL_TRANSITION	0.701218	0.824072	0.0211988	0.197901	0.907017	134	ADIPOR1|DAB2|FERMT2|FGFR1|GLIPR2|IL17RD|JAG1|KBTBD8|MCRIP1|OLFM1|SDCBP|SFRP2|SLC39A6|SOX9|SPRED2|SPRY2|TBX3|TGFB3|TGFBR1|TRIM62	Lor	Neuroblast	GOBP
GOBP_EPITHELIAL_TUBE_BRANCHING_INVOLVED_IN_LUNG_MORPHOGENESIS	0.53388	0.727236	0.0247475	0.30069	0.945306	22	CTNNB1|EXT1|RDH10|SOX9|SPRY2|TNC	Lor	Neuroblast	GOBP
