## Supplementary material for "Genetic regulation of ALK inhibitor response in diverse human cell types": Supplementary Data.xlsx (part 159 of 312)

### Sheet: Supplementary Data 9 (continued)
Supplementary Data 9. 1v4 DE GSEA, post-mash
GOBP_EPITHELIAL_TUBE_MORPHOGENESIS	0.0369853	0.168797	0.113682	0.251951	1.26104	255	AGT|AR|BCL10|BRD2|CASP3|CCDC40|CCM2|CECR2|CLUAP1|CTNNB1|CTNND1|DCHS1|DVL1|ETV5|EXT1|FOXP1|GNA13|GREB1L|IFT52|IGF1|ILK|KAT2A|KIF26B|LAMA5|LGR5|LHX2|LRP5|LZTS2|MED12|MKS1|MYC|MYCN|NTN1|PAX2|PIK3CD|PKD1|PRICKLE1|PROX1|PSEN1|PTK7|RDH10|RHOA|RHOB|RPS7|SFRP2|SLIT2|SOX8|SOX9|SPRY2|SRF|TBX3|TEAD2|TGIF1|TNC|TSC1|TSC2|VASP	Lor	Neuroblast	GOBP
GOBP_ERAD_PATHWAY	0.401381	0.637492	0.0301859	0.233213	1.02198	100	AMFR|ATF6|ATXN3|BAG6|BCAP31|BRSK2|DERL2|DNAJB12|DNAJB9|ECPAS|FAM8A1|FOXRED2|HERPUD1|HM13|MAN1A1|MAN1A2|NFE2L2|NPLOC4|OS9|RNF103|RNF139|RNF185|RNFT1|SELENOS|TMEM129|TOR1A|UBE2J1|UBE4B|UBQLN2|UBXN4|UBXN6|UBXN8|USP19	Lor	Neuroblast	GOBP
GOBP_ERBB_SIGNALING_PATHWAY	0.0306855	0.152285	0.120855	0.310027	1.36799	105	AGT|AKT1|BCAR1|BCAR3|BRAF|CAMLG|CBLB|CPNE3|CTNNB1|CUL5|DGKD|DUSP3|ERBB3|ERRFI1|GAB1|MAPK1|NPR2|NRG1|PDPK1|PIK3CA|PRICKLE1|RAB7A|RALB|RNF115|RTN4|SHC1|SOCS4|SOX9|SPRY2|TSG101|VPS25	Lor	Neuroblast	GOBP
GOBP_ERK1_AND_ERK2_CASCADE	0.00043353	0.00762309	0.498493	0.318887	1.55104	206	ADCYAP1|APOA1|ARRB1|ATF3|CFLAR|CSK|DAB2|DUSP1|DUSP10|DUSP26|DUSP3|DUSP4|DUSP5|DUSP6|FBXO21|FERMT2|FGA|FGB|FGF18|FGG|FLCN|FN1|GLIPR2|GNAI2|MAP2K7|MAP3K12|MTURN|MYC|NDRG2|NOX4|NRG1|NTRK1|PDGFD|PDGFRB|PTPN1|SHC1|SOX9|SPRED2|SPRY2|SPRY4|TEK|TIRAP|YWHAZ	Lor	Neuroblast	GOBP
GOBP_ERYTHROCYTE_DEVELOPMENT	0.714615	0.834601	0.0200672	0.246059	0.845837	31	FAM210B|SRF|TRIM58	Lor	Neuroblast	GOBP
GOBP_ERYTHROCYTE_HOMEOSTASIS	0.585231	0.75816	0.0211012	-0.213648	-0.944434	122	ACVR2A|ATP5IF1|CITED2|DIAPH3|DNASE2|EPAS1|ERCC2|ETS1|GPI|HBZ|HIF1A|HMGB2|ID2|KAT7|KCNQ1|LYAR|LYN|MFHAS1|NCAPG2|NEMP1|PRKDC|PRMT1|PTBP3|RACGAP1|RCOR1|SELENOW|SFXN1|SLC25A5|SMAD5|TGFBR3|THRA|UBA5|VEGFA|ZFP36L1	Lor	Neuroblast	GOBP
GOBP_ERYTHROCYTE_MATURATION	0.839561	0.909154	0.0177564	0.251169	0.735383	17	FAM210B|TRIM58	Lor	Neuroblast	GOBP
GOBP_ER_NUCLEUS_SIGNALING_PATHWAY	0.227608	0.473819	0.0414724	0.299181	1.14896	50	AKT1|AKT2|AMFR|ARHGEF10L|ATF4|ATF6|ATF6B|ATP2A2|BOK|EIF2AK3|EIF2S1|NFE2L2|PPP1R15A|PPP1R15B|PTPN1|QRICH1|SCAP|SELENOS|TMCO1|TMEM33	Lor	Neuroblast	GOBP
GOBP_ESTABLISHMENT_OF_CELL_POLARITY	0.403258	0.6383	0.0307251	0.219455	1.01746	145	ARFGEF1|BRSK1|BRSK2|CDC42|CORO7|CRK|DCTN1|ENKD1|EZR|FAM89B|FGF13|FLOT2|FSCN1|GOLPH3|GPSM1|IFT20|ITGB1|KAT5|KIF26B|KRIT1|LLGL2|MAP1B|MAPRE1|MCPH1|MSN|MYH9|NSFL1C|NUMA1|OPHN1|PARD3|PKD1|PRICKLE1|PRKCI|PTK7|RAB10|RACK1|RHOA|RHOU|RICTOR|RIPOR2|RUFY3|SIPA1L3|SPRY1|SPRY2|TCF15|WDPCP|WEE1	Lor	Neuroblast	GOBP
GOBP_ESTABLISHMENT_OF_ENDOTHELIAL_BARRIER	0.839603	0.909154	0.0177713	0.214866	0.779783	39	ADD1|AFDN|CLDN5|EZR|MSN|MYADM|MYD88|PDE2A|PTPRS|S1PR2|TNFRSF1A|VCL	Lor	Neuroblast	GOBP
GOBP_ESTABLISHMENT_OF_EPITHELIAL_CELL_APICAL_BASAL_POLARITY	0.368421	0.611798	0.0314062	0.37029	1.06626	16	CAMSAP3|CDC42|EZR|IFT20|MSN|MYO9A|OPHN1|PTK7|RHOA|TCF15	Lor	Neuroblast	GOBP
GOBP_ESTABLISHMENT_OF_EPITHELIAL_CELL_POLARITY	0.307514	0.551316	0.0348852	0.32974	1.10406	28	ARF6|CAMSAP3|CDC42|CYTH1|EZR|GOLPH3|IFT20|MSN|MYO9A|OPHN1|PARD3|PTK7|RHOA|SIPA1L3|TCF15	Lor	Neuroblast	GOBP
GOBP_ESTABLISHMENT_OF_MITOCHONDRION_LOCALIZATION	0.742376	0.851803	0.0195341	0.239775	0.830024	32	ACTR10|ARMCX3|KIF5B|MAP1B|MAP1S|PKD1|SPAST|TRAK1|TRAK2|UCHL1	Lor	Neuroblast	GOBP
GOBP_ESTABLISHMENT_OF_MITOCHONDRION_LOCALIZATION_MICROTUBULE_MEDIATED	0.745666	0.853034	0.0195469	0.248719	0.816737	26	ACTR10|ARMCX3|KIF5B|MAP1B|MAP1S|SPAST|TRAK1|TRAK2|UCHL1	Lor	Neuroblast	GOBP
GOBP_ESTABLISHMENT_OF_MITOTIC_SPINDLE_LOCALIZATION	0.0316552	0.154225	0.111212	-0.412318	-1.48266	41	CCDC66|CDK5RAP2|CENPA|ESPL1|GPSM2|HDAC3|KPNB1|MAD2L1|NDC80|NDE1|NUSAP1|PKHD1|PLK1|SAPCD2|SPDL1|ZW10	Lor	Neuroblast	GOBP
GOBP_ESTABLISHMENT_OF_ORGANELLE_LOCALIZATION	0.215494	0.459367	0.0377656	-0.212174	-1.08473	418	AP3B1|APOLD1|ARFGAP3|ASIP|AURKB|BIRC5|BUB3|CBL|CCDC66|CCNB1|CDCA5|CDCA8|CDH3|CDK1|CDK5RAP2|CENPA|CENPE|CENPF|CEP120|CEP55|CHMP2A|CLMN|COPG2|ECT2|ESPL1|FAM83D|FEZ1|FHOD1|GPSM2|HDAC3|HIF1A|INCENP|KIF14|KIF16B|KIF18A|KIF22|KIF2C|KIFC1|KNL1|KNSTRN|KNTC1|KXD1|LMNB2|MAD1L1|MAD2L1|MLH1|MYH10|NDC80|NDE1|NEK2|NSL1|NUF2|NUSAP1|PKHD1|PLK1|PSRC1|RAB1A|RACGAP1|RMDN1|SAPCD2|SGO1|SKA2|SKA3|SLC18A2|SNCA|SPAG5|SPC24|SPC25|SPDL1|TACC3|TERF1|TEX14|TTK|WASF1|ZW10|ZWILCH|ZWINT	Lor	Neuroblast	GOBP
GOBP_ESTABLISHMENT_OF_PIGMENT_GRANULE_LOCALIZATION	0.927224	0.958148	0.0148178	-0.213812	-0.648828	20	ARL6|ASIP|BLOC1S5|CDH3|MAP2K1|MKKS|RAB11A|RAB1A|SHROOM2	Lor	Neuroblast	GOBP
GOBP_ESTABLISHMENT_OF_PROTEIN_LOCALIZATION_TO_CHROMOSOME	0.166221	0.402706	0.0467507	-0.431418	-1.26927	18	BRCA2|CCT6A|NIPBL|POT1|RUVBL2|TCP1|TERF1|WRAP53	Lor	Neuroblast	GOBP
GOBP_ESTABLISHMENT_OF_PROTEIN_LOCALIZATION_TO_ENDOPLASMIC_RETICULUM	0.555416	0.741696	0.0240548	0.25703	0.939689	40	BAG6|CHMP4A|GET1|HERPUD1|MAN1A1|RAB10|SEC62|SRP14|SRPRB|TRAM1L1|TRAM2|ZFAND2A|ZFAND2B	Lor	Neuroblast	GOBP
GOBP_ESTABLISHMENT_OF_PROTEIN_LOCALIZATION_TO_MEMBRANE	0.0795322	0.263636	0.0769582	0.241331	1.19728	238	AFDN|AKT2|ARFRP1|ATAD1|ATP13A1|ATP1B1|BAG6|BBS1|BID|BRAF|C2CD5|CACNG2|CAMLG|CD24|CDK5|CDK5R1|CHM|CHMP4A|COMMD1|CSK|FYN|GET1|GGA1|GOLPH3|HPCA|INPP5K|MACF1|MICALL1|MIEF1|MMGT1|MOAP1|NOMO3|NSF|PARD3|PKDCC|PRKCI|PRNP|RAB10|RAB11B|RAB11FIP3|RAB26|RAB7A|RABGEF1|RACK1|REEP1|SDCBP|SEC62|SRP14|SRPRB|SSR2|SYS1|TCAF1|TMCO1|TMEM147|TRAM1L1|TRAM2|VAMP2|VPS35|VPS37C|WNK1|ZDHHC14|ZDHHC15|ZDHHC18|ZDHHC2|ZDHHC4|ZDHHC6|ZDHHC9	Lor	Neuroblast	GOBP
GOBP_ESTABLISHMENT_OF_PROTEIN_LOCALIZATION_TO_MITOCHONDRIAL_MEMBRANE	0.00478927	0.0448379	0.291091	-0.500376	-1.71807	33	AP3B1|BAX|COX18|MTCH2|MTX1|NDUFA13|ROMO1|TIMM8A|TMEM126A|TOMM7	Lor	Neuroblast	GOBP
GOBP_ESTABLISHMENT_OF_PROTEIN_LOCALIZATION_TO_ORGANELLE	0.281556	0.525236	0.0400122	0.201121	1.05367	400	AKIRIN2|AKT1|ANKRD6|AP3D1|APPL1|APPL2|ARIH2|ATG13|ATG14|BAG3|BAG6|BAP1|BCAP31|BECN1|BID|CBLB|CHMP4A|CSNK2A2|DNAJA1|DNAJC19|EFCAB7|EP300|EPM2A|EPS15|FAM53C|FLNA|GDAP1|GET1|GNPTG|GOLPH3|GSK3A|HERPUD1|HGS|HK1|HSPA8|HTRA2|HYAL2|IMMP2L|IPO13|IPO4|JUP|KPNA1|KPNA3|KPNA4|LAMP1|LAMP2|LEPROT|LMNA|MAN1A1|MAPK8|MAVS|MOAP1|MTERF4|NAGPA|NCOA4|NF1|NFKBIA|NR4A1|NUP133|NUP214|PARL|PEX14|PIK3R1|PINK1|PKIG|PRICKLE1|PRKAA1|PSEN1|PTTG1IP|RAB10|RAB7A|RBM22|RGPD5|RHOU|RNF31|RPL23|SEC62|SGF29|SH3GLB1|SIRT6|SNX16|SPG11|SQSTM1|SRP14|SRPRB|STAT3|SUFU|TIMM17A|TMCO6|TNPO2|TRAM1L1|TRAM2|TSC2|TSG101|USP36|VPS11|VPS25|VPS28|VPS36|VPS37C|VPS41|VPS53|VPS8|WBP2|ZDHHC15|ZFAND2A	Lor	Neuroblast	GOBP
GOBP_ESTABLISHMENT_OF_PROTEIN_LOCALIZATION_TO_PEROXISOME	0.212689	0.457043	0.040777	-0.405199	-1.21122	19	PEX13|PEX2|PEX3|PEX7|RAB8B|USP9X|ZFAND6	Lor	Neuroblast	GOBP
GOBP_ESTABLISHMENT_OF_PROTEIN_LOCALIZATION_TO_PLASMA_MEMBRANE	0.0647222	0.232329	0.081546	0.330056	1.32468	62	AFDN|ARFRP1|BBS1|COMMD1|CSK|GGA1|GOLPH3|MACF1|NSF|PKDCC|RAB10|RAB11FIP3|RAB26|RAB7A|RACK1|SYS1|VAMP2|VPS35|ZDHHC2	Lor	Neuroblast	GOBP
GOBP_ESTABLISHMENT_OF_PROTEIN_LOCALIZATION_TO_VACUOLE	0.00328119	0.0347585	0.431708	0.449376	1.74868	54	AP3D1|AP4M1|ATG14|BECN1|GGA3|GNPTG|HGS|HSPA8|LAMP2|MON1A|MVB12A|MVB12B|NAGPA|NCOA4|NEDD4|PTPN23|RAB7A|SCARB2|SNF8|SNX16|SQSTM1|STAM2|TSG101|VPS13C|VPS13D|VPS25|VPS28|VPS36|VPS37B|VPS37C|VPS41|VPS53|VPS8	Lor	Neuroblast	GOBP
GOBP_ESTABLISHMENT_OF_RNA_LOCALIZATION	0.770339	0.869204	0.0168759	-0.193711	-0.877818	148	AAAS|ALKBH5|CETN3|CKAP5|DDX39A|HNRNPA2B1|IWS1|KPNB1|MAGOHB|NDC1|NUP155|NUP205|NUP37|NUP85|NUP93|QKI|RANBP17|RFTN1|RTRAF|SARNP|SEC13|SEM1|SMG1|SSB|TERF1|YBX1|ZFP36L1	Lor	Neuroblast	GOBP
GOBP_ESTABLISHMENT_OF_SKIN_BARRIER	0.152643	0.384549	0.0517364	0.459706	1.29982	15	CLDN4|GRHL1|NFKBIZ|SRF	Lor	Neuroblast	GOBP
GOBP_ESTABLISHMENT_OF_SPINDLE_ORIENTATION	0.0410881	0.177689	0.097212	-0.396753	-1.44851	44	BCCIP|CCDC66|CDK5RAP2|CENPA|FBXW11|GPSM2|HDAC3|HTT|MAD2L1|MAP4|NDC80|NDE1|NDEL1|PKHD1|PLK1|SAPCD2|SKA1|SKA2|SKA3|SPAG5|SPDL1|ZW10	Lor	Neuroblast	GOBP
GOBP_ESTABLISHMENT_OF_TISSUE_POLARITY	0.452104	0.677374	0.025861	-0.30257	-0.997902	28	ASTN2|CELSR1|DLG3|ERBB4|INTU|PKHD1|RPGRIP1L|SAPCD2|TTC8|WNT5A	Lor	Neuroblast	GOBP
GOBP_ESTABLISHMENT_OR_MAINTENANCE_OF_BIPOLAR_CELL_POLARITY	0.166808	0.402706	0.0493105	0.317416	1.20777	48	ANK1|CAMSAP3|CDC42|ERBIN|EZR|FSCN1|IFT20|ILK|LHX2|LLGL2|MARK2|MSN|MYO9A|OPHN1|PARD3|PARD6A|PRKCI|PTK7|RHOA|TCF15|WDR1	Lor	Neuroblast	GOBP
GOBP_ESTABLISHMENT_OR_MAINTENANCE_OF_CELL_POLARITY	0.211093	0.455877	0.0453101	0.227049	1.10339	201	ACTB|ACTR3|ANK1|ARFGEF1|ATN1|BRSK2|CAP1|CDC42|CDC42BPB|CORO7|CRK|DCTN1|DST|ENKD1|EZR|FAM89B|FGF13|FLOT2|FSCN1|GOLPH3|GPSM1|IFT20|IGF1|ILK|ITGB1|KAT5|KIF26B|KRIT1|LHX2|LLGL2|LMNA|MAP1B|MAPRE1|MCPH1|MSN|MYH9|NSFL1C|NUMA1|OPHN1|PARD6A|PARVA|PKD1|PRICKLE1|PRKCI|PTK7|RAB10|RACK1|RHOA|RHOBTB2|RHOU|RICTOR|RUFY3|SIPA1L3|SPRY1|SPRY2|STK25|TCF15|TEK|WDPCP|WDR1|WEE1|WNT7B	Lor	Neuroblast	GOBP
GOBP_ESTABLISHMENT_OR_MAINTENANCE_OF_MONOPOLAR_CELL_POLARITY	0.0860603	0.276175	0.0702667	0.433826	1.37669	23	CDC42|EZR|FSCN1|IFT20|MAP1B|MSN|OPHN1|PRKCI|PTK7|RHOA|TCF15	Lor	Neuroblast	GOBP
GOBP_ESTROGEN_RECEPTOR_SIGNALING_PATHWAY	0.532129	0.725993	0.0231434	-0.25612	-0.955661	49	BRCA1|CNOT1|CNOT9|ESR2|HDAC1|HDAC2|PADI2|PAGR1|PAK1|PARP1|PPARGC1B|SKP2|UBA5	Lor	Neuroblast	GOBP
GOBP_ETHER_METABOLIC_PROCESS	0.000348812	0.0063261	0.498493	-0.678477	-2.02811	19	AGMO|CHPT1|EPHX2|FAR1|FASN|LIPE|LPCAT2|PEX7|PLA2G4C|PLAAT3|SELENOI	Lor	Neuroblast	GOBP
GOBP_EXCITATORY_SYNAPSE_ASSEMBLY	0.288425	0.532571	0.0342827	-0.324269	-1.12122	34	ADGRL2|CASKIN1|CSMD2|GRID2|LRRC4B|NLGN2|NRXN1|NRXN2|PTEN|PTPRD|SRGAP2|SRGAP2C|WNT5A	Lor	Neuroblast	GOBP
GOBP_EXCRETION	0.333683	0.577939	0.0331738	0.366908	1.09269	18	CHRNA3|CHRNB4|MLLT6|SCN11A|TACR1	Lor	Neuroblast	GOBP
GOBP_EXECUTION_PHASE_OF_APOPTOSIS	0.017701	0.104252	0.158178	0.383712	1.49943	55	ACIN1|AKT1|BCL2L1|BLCAP|BOK|CASP3|CASP9|CECR2|CTSD|DICER1|FADD|HTRA2|MADD|NFKBIZ|NPR2|RIPK1|SIRT2|STK24|XKR4|XKR7|XKR8	Lor	Neuroblast	GOBP
GOBP_EXIT_FROM_MITOSIS	0.0184973	0.106614	0.146152	-0.474168	-1.59506	30	ANLN|BIRC5|CDCA5|CHMP2A|EPS8|KNTC1|NEUROG1|NFIB|RGCC|UBE2C|UBE2S|ZW10	Lor	Neuroblast	GOBP
GOBP_EXOCRINE_SYSTEM_DEVELOPMENT	0.567173	0.749428	0.0220983	-0.261139	-0.930354	39	DAG1|EDA|FGF7|FGFR2|HGF|IGSF3|LAMA1|NFIB|NRP1|SEMA3C|SOX10|TGFB2	Lor	Neuroblast	GOBP
GOBP_EXOCYTIC_PROCESS	0.0660017	0.234252	0.0805925	0.310075	1.30516	79	BLOC1S6|BRSK1|CPLX1|CPLX2|EXOC3|EXOC5|EXOC6|EXOC6B|EXOC7|EXOC8|KCNB1|NAPA|NLGN1|PSEN1|RALB|RIMS1|RIMS3|RPH3AL|SNAP29|SNX6|STX1A|STX2|SYP|SYT1|SYT11|SYT4|SYT7|TPRG1L|UNC13A|VAMP2|VAMP8|VPS11|VPS18	Lor	Neuroblast	GOBP
GOBP_EXOCYTOSIS	0.00655277	0.0544336	0.274717	0.275401	1.37913	259	ABCC4|ANK1|ANXA1|ARFGEF1|ARFGEF2|ARL8B|ATP13A2|ATP2A2|ATP9A|BLOC1S6|BRAF|BRSK1|BRSK2|CADPS|CBARP|CDK5|CHGA|CHMP3|CPLX1|CPLX2|DNAJC5|DVL1|EXOC3|EXOC6|EXOC6B|EXOC7|EXOC8|FBXL20|FBXO45|FGA|FGB|FGG|GIT1|GNAI2|HGS|JAGN1|LAMP1|LLGL2|MICAL1|MYH9|NAPA|NLGN1|NSF|PDPK1|PIK3CD|PIP5K1C|PPFIA2|PSEN1|RAB10|RAB11B|RAB21|RAB26|RAB27A|RAB2B|RAB3C|RAB40C|RAB7A|RABGEF1|RALB|RIMS1|RPH3AL|S100A13|SCAMP5|SCN11A|SDCBP|SMCR8|SNAP29|SNX19|SPHK2|SRCIN1|STX1A|STX2|SV2C|SYN1|SYP|SYT1|SYT11|SYT4|SYT7|TMEM167B|TPRG1L|TSG101|TXLNA|UNC13A|VAMP2|VPS11|VPS18|VPS4B|WASHC3	Lor	Neuroblast	GOBP
GOBP_EXPLORATION_BEHAVIOR	0.756893	0.861044	0.019255	0.243827	0.816399	28	ATXN3|CRBN|GRN|ITGA3|KMT2A	Lor	Neuroblast	GOBP
GOBP_EXPORT_ACROSS_PLASMA_MEMBRANE	0.0830816	0.270738	0.0672877	-0.34219	-1.32004	57	ABCC1|ATP1A1|ATP1B2|ATP1B3|ATP7B|CALM1|HEPH|KCNIP1|KCNK5|KCNQ1|KCNT2|NEDD4L|SLC15A2|SLC29A4|SLC40A1|SLC8A1|SLC8A2	Lor	Neuroblast	GOBP
GOBP_EXTERNAL_ENCAPSULATING_STRUCTURE_ORGANIZATION	0.0517181	0.203813	0.0828211	-0.260466	-1.25299	230	ADAMTS20|ADAMTS3|ADAMTS4|ADAMTS7|ADAMTSL1|COL10A1|COL11A1|COL11A2|COL14A1|COL16A1|COL18A1|COL1A1|COL1A2|COL2A1|COL4A2|COL4A5|COL5A1|COL6A1|COL6A6|COL9A3|COLQ|CREB3L1|CRTAP|CTSV|DAG1|DDR2|DPP4|EGFL6|ERCC2|ERO1A|FKBP10|GFOD2|HMCN1|HSD17B12|LAMA1|LOX|LRP1|LTBP4|LUM|MMP17|NDNF|NID1|NID2|NPNT|P3H1|P4HA1|P4HA3|PHLDB2|PLOD1|POMT1|POSTN|PRDM5|PRDX4|RECK|RGCC|RIC1|SELENON|SLC39A8|SMOC2|SPINK5|SPINT2|TGFB2|TGFBR3|TNXB	Lor	Neuroblast	GOBP
GOBP_EXTRACELLULAR_MATRIX_ASSEMBLY	0.766092	0.867803	0.0176752	-0.236091	-0.810634	33	COL1A2|COL6A1|FKBP10|LOX|LTBP4|RGCC|TNXB	Lor	Neuroblast	GOBP
GOBP_EXTRACELLULAR_MATRIX_DISASSEMBLY	0.343202	0.587958	0.0327825	0.296965	1.07283	38	ADAMTS15|ADAMTS5|CTSK|EXOC8|FSCN1|FURIN|KIF9|MMP11|MMP14|MMP15|MMP19|PBXIP1|SH3PXD2B|STAT3|TIMP3	Lor	Neuroblast	GOBP
GOBP_EXTRACELLULAR_TRANSPORT	0.518807	0.718467	0.0235402	-0.272051	-0.954621	36	ADCY10|CABYR|CCDC39|DNAH11|DPCD|SPA17|SPAG17	Lor	Neuroblast	GOBP
GOBP_EXTRACELLULAR_VESICLE_BIOGENESIS	0.0148746	0.0936023	0.17245	0.522698	1.65871	23	ARRDC1|ATP9A|CHMP3|HGS|RAB27A|RAB7A|SDCBP|TSG101|VPS4B	Lor	Neuroblast	GOBP
GOBP_EXTRINSIC_APOPTOTIC_SIGNALING_PATHWAY	3.0882e-05	0.000862702	0.557332	0.364922	1.7405	175	ACVR1B|AGT|AKT1|AR|ARHGEF2|ATF3|BAG3|BCL10|BCL2L1|BCL2L2|BID|BOK|CFLAR|CYLD|DAPK1|ERBB3|FADD|FAIM|FGA|FGB|FGFR1|FGG|FYN|G0S2|GABARAP|GCLC|GCLM|GRINA|GSK3A|HMOX1|HTRA2|HYAL2|IGF1|LMNA|MADD|MAPK7|MCL1|MOAP1|NF1|NFKBIZ|NGFR|NRG1|PDPK1|PELI3|PIK3R1|PSME3|RB1CC1|RELA|RIPK1|RNF34|SFRP2|SGK3|SKIL|TGFBR1|WWOX|ZMYND11	Lor	Neuroblast	GOBP
GOBP_EXTRINSIC_APOPTOTIC_SIGNALING_PATHWAY_VIA_DEATH_DOMAIN_RECEPTORS	0.0057398	0.0502087	0.279866	0.394761	1.60084	65	ATF3|BAG3|BCL2L1|BID|CFLAR|DAPK1|FADD|FAIM|FGA|FGB|FGG|GABARAP|GRINA|HMOX1|MADD|MOAP1|NF1|PIK3R1|RNF34|SFRP2|SKIL	Lor	Neuroblast	GOBP
GOBP_EYE_MORPHOGENESIS	0.513986	0.715138	0.0260192	0.21446	0.975175	126	ATF4|BCAR3|CTNNB1|FJX1|HIPK2|IMPG2|JAG1|LRP5|NAGLU|NF1|NKD1|PAX2|PRKCI|PROX1|RBP4|RPGR|SOX11|SOX8|SOX9|STAT3|STRA6	Lor	Neuroblast	GOBP
GOBP_EYE_PHOTORECEPTOR_CELL_DEVELOPMENT	0.977051	0.986517	0.0156394	0.182578	0.579387	23	NAGLU|PRKCI|RPGR	Lor	Neuroblast	GOBP
GOBP_EYE_PHOTORECEPTOR_CELL_DIFFERENTIATION	0.553856	0.741399	0.0240733	0.265964	0.941534	35	NAGLU|NKD1|PRKCI|RPGR|SOX8|SOX9|STAT3	Lor	Neuroblast	GOBP
GOBP_FACE_DEVELOPMENT	0.055755	0.213174	0.0876972	0.368696	1.38422	45	ALDH1A2|BRAF|CHD7|CLDN5|CRISPLD1|CRISPLD2|DKK1|EP300|MAPK1|PRICKLE1|SGPL1|SOX3|SRF|STRA6|TGFB3|TIPARP|ZFAND5	Lor	Neuroblast	GOBP
GOBP_FACE_MORPHOGENESIS	0.113108	0.33011	0.0607118	0.401629	1.31886	26	CLDN5|CRISPLD1|CRISPLD2|DKK1|EP300|PRICKLE1|SGPL1|STRA6|TGFB3|TIPARP	Lor	Neuroblast	GOBP
GOBP_FACULTATIVE_HETEROCHROMATIN_FORMATION	0.572304	0.752708	0.0236833	0.323502	0.914704	15	BAZ2A|BEND3|EHMT1|KDM5A|PHF8|RRP8|SIRT1|SIRT2	Lor	Neuroblast	GOBP
GOBP_FATTY_ACID_BETA_OXIDATION	0.458095	0.681323	0.027498	0.247032	0.996182	63	ACAA2|ACADM|ACADVL|AKT1|AKT2|CPT1A|ETFA|ETFDH|IRS2	Lor	Neuroblast	GOBP
GOBP_FATTY_ACID_BIOSYNTHETIC_PROCESS	0.0127849	0.0840357	0.173713	-0.340932	-1.47139	106	ACACA|ACSS2|BRCA1|CBR1|CEACAM1|ELOVL6|FABP5|FADS1|FADS2|FASN|GSTP1|HACD3|HSD17B12|INSIG1|INSIG2|MIF|NDUFAB1|PTGES3|PTGIS|SCD|SCD5|TECR	Lor	Neuroblast	GOBP
GOBP_FATTY_ACID_CATABOLIC_PROCESS	0.626687	0.783516	0.022435	0.217188	0.921653	83	ACAA2|ACADM|ACADVL|AKT1|AKT2|CPT1A|ETFDH|IRS2|NUDT19|SLC27A4	Lor	Neuroblast	GOBP
GOBP_FATTY_ACID_DERIVATIVE_BIOSYNTHETIC_PROCESS	0.0356533	0.164543	0.104367	-0.417995	-1.48121	38	AACS|ACACA|ACAT1|ACOT8|ACOX1|ACSL3|CBR4|EHHADH|ELOVL1|ELOVL6|FADS2|FAR1|FASN|HMGCL|HMGCLL1|HSD17B12|HSD17B4|SLC27A5|TECR	Lor	Neuroblast	GOBP
GOBP_FATTY_ACID_DERIVATIVE_METABOLIC_PROCESS	0.166825	0.402706	0.0465458	-0.323483	-1.21331	50	AACS|ACACA|ACAT1|ACOT7|ACOT8|ACOX1|ACSL3|ACSS3|ALDH3A2|CBR4|DGAT1|EHHADH|ELOVL1|ELOVL5|ELOVL6|FADS2|FAR1|FASN|GGT7|HMGCL|HMGCLL1|HSD17B12|HSD17B4|NUDT7|PTGR1|SLC27A5|TECR	Lor	Neuroblast	GOBP
GOBP_FATTY_ACID_METABOLIC_PROCESS	0.0172956	0.102765	0.144646	-0.273095	-1.33312	262	AASDH|ACACA|ACAD10|ACAD11|ACAT1|ACAT2|ACOT11|ACOT8|ACOXL|ACSM6|ACSS2|ADIPOR2|AIG1|AKR1B1|ALKBH7|BRCA1|CBR1|CD36|CD74|CEACAM1|CROT|CRYL1|DBI|DECR2|ECHS1|ECI1|ECI2|ELOVL1|ELOVL6|ETFB|FABP3|FABP5|FADS1|FADS2|FASN|GSTP1|HACD3|HADH|HSD17B12|INSIG1|INSIG2|IVD|LPIN1|MCEE|MID1IP1|MIF|MSMO1|MTLN|NDUFAB1|NDUFS6|NUDT7|PCCB|PDK1|PDK3|PEX13|PEX2|PEX7|PGK1|PLA2G4C|PNPLA3|POR|PPARA|PPARD|PRKAA2|PRKAR2B|PTGES3|PTGIS|PTGR2|QKI|SCD|SCD5|SLC27A5|SNCA|SREBF1|TECR|TNXB|TPK1	Lor	Neuroblast	GOBP
GOBP_FATTY_ACID_TRANSMEMBRANE_TRANSPORT	0.00634115	0.0533262	0.265217	0.621862	1.79067	16	ACSL1|AKT1|AKT2|CPT1A|IRS2|SLC25A20	Lor	Neuroblast	GOBP
GOBP_FATTY_ACID_TRANSPORT	0.0651757	0.233106	0.0812703	0.332132	1.32439	60	ABCC4|ACSL1|AKT1|AKT2|ANXA1|CPT1A|FABP1|IRS2|SLC25A20|SLC27A4	Lor	Neuroblast	GOBP
GOBP_FATTY_ACYL_COA_BIOSYNTHETIC_PROCESS	0.0403349	0.17697	0.098147	-0.49285	-1.51459	21	ACACA|ELOVL6|FASN|HSD17B12|TECR	Lor	Neuroblast	GOBP
GOBP_FATTY_ACYL_COA_METABOLIC_PROCESS	0.0851145	0.275718	0.0668121	-0.412936	-1.3766	29	ACACA|ACAT1|ELOVL1|ELOVL6|FAR1|FASN|HSD17B12|NUDT7|TECR	Lor	Neuroblast	GOBP
GOBP_FAT_CELL_DIFFERENTIATION	0.11484	0.330976	0.0627208	0.246138	1.1756	180	AKT1|AKT2|BBS1|BCL2L13|CBY1|CLIP3|CNTN2|CREB1|CREBL2|CTBP1|CTBP2|DLK2|DUSP10|EGR2|FBXO9|FERMT2|FLCN|FNDC5|FOSL2|GPS2|GRK5|JAG1|LRP5|MMP11|NPR2|NR4A1|OPA3|PER2|PIM1|SFRP2|SIRT1|SIRT2|SLC39A13|SOD2|SOX8|TMEM120B|ZFP36	Lor	Neuroblast	GOBP
GOBP_FAT_SOLUBLE_VITAMIN_METABOLIC_PROCESS	0.601143	0.767826	0.0212479	-0.291407	-0.904852	22	CBR1|LGMN|LRAT|LRP2|VKORC1	Lor	Neuroblast	GOBP
GOBP_FC_EPSILON_RECEPTOR_SIGNALING_PATHWAY	0.792156	0.881757	0.0185205	0.259299	0.772219	18	MAP2K7|VAV2	Lor	Neuroblast	GOBP
GOBP_FC_GAMMA_RECEPTOR_SIGNALING_PATHWAY	0.518894	0.718467	0.0252749	0.324944	0.951383	17	APPL2|FYN|LIMK1|VAV2	Lor	Neuroblast	GOBP
GOBP_FC_RECEPTOR_MEDIATED_STIMULATORY_SIGNALING_PATHWAY	0.190243	0.431181	0.0460862	0.380372	1.22043	24	APPL2|CSK|FYN|LIMK1|RABGEF1|VAV2	Lor	Neuroblast	GOBP
GOBP_FC_RECEPTOR_SIGNALING_PATHWAY	0.567336	0.749428	0.0236474	0.265807	0.927878	33	APPL2|FYN|LIMK1|MAP2K7|MAPK8|VAV2	Lor	Neuroblast	GOBP
GOBP_FEAR_RESPONSE	0.2413	0.487953	0.0379709	-0.332897	-1.15961	35	ALS2|APOE|ATP1A2|BRINP1|DPP4|GNG7|HTR2C|NPAS2|SLC1A1|USP46|VDAC1|VDAC3	Lor	Neuroblast	GOBP
GOBP_FEEDING_BEHAVIOR	0.313232	0.557287	0.0347599	0.274413	1.07771	56	CNTFR|CNTN2|CPT1A|DACH1|DERL2|FOS|FYN|STAT3|STRA6|TACR1|UBE2Q1|UCHL1	Lor	Neuroblast	GOBP
GOBP_FEMALE_GAMETE_GENERATION	0.0600334	0.222412	0.0789036	-0.304168	-1.31272	106	ASPM|AURKA|BRCA2|CCNB1|CCNB2|DIAPH2|DMC1|EDNRA|FBXO5|HEXB|KAT8|MASTL|MCM8|MLH1|MLH3|NCAPH|NDC80|ORC4|PIWIL2|PLK1|PTEN|REC8|SEPTIN1|SKA1|SKA2|SKA3|SOHLH2|TDRKH|TOP2A|TTK|USP9X|YTHDC2|ZP3	Lor	Neuroblast	GOBP
GOBP_FEMALE_GENITALIA_DEVELOPMENT	0.217079	0.460953	0.0426557	0.420626	1.2112	16	AXL|CHD7|NPR2|RBP4|SRD5A1|STRA6|TBX3|TYRO3	Lor	Neuroblast	GOBP
GOBP_FEMALE_MEIOTIC_NUCLEAR_DIVISION	3.34516e-05	0.000919652	0.557332	-0.617358	-2.13463	34	AURKA|CCNB2|FBXO5|MASTL|MLH1|NCAPH|NDC80|ORC4|PLK1|PTEN|SKA2|SKA3|TOP2A|TTK	Lor	Neuroblast	GOBP
GOBP_FEMALE_SEX_DIFFERENTIATION	0.037037	0.168811	0.109216	0.31536	1.35923	90	AFP|AXL|BCAS2|BCL2L1|CASP2|CASP3|CHD7|DACH1|DACH2|GAS2|IMMP2L|INSR|MSH4|NPR2|RBP4|SGPL1|SIRT1|SLIT2|SRD5A1|STAT5B|STRA6|TBX3|TIPARP|TYRO3|VGF|ZFY	Lor	Neuroblast	GOBP
GOBP_FERROPTOSIS	0.316775	0.560861	0.0323667	-0.377125	-1.10954	18	ADGRG1|DHCR7|SC5D|SLC25A1	Lor	Neuroblast	GOBP
GOBP_FERTILIZATION	0.284323	0.527811	0.0341094	-0.256124	-1.09241	99	AAAS|ALDOA|AP3B1|BAX|CCDC146|CCT4|CCT8|CD46|CD9|CDK1|CLGN|COL6A1|FUT10|GLIPR1L1|HEXB|INTS13|PARK7|RAB3A|REC8|SLIRP|SPA17|SPACA6|SYT6|TCP1|TDRKH|TPST2|TUBGCP3|VDAC2|WDR54|ZP3	Lor	Neuroblast	GOBP
GOBP_FIBROBLAST_APOPTOTIC_PROCESS	0.0681818	0.238079	0.0789036	0.451832	1.42046	22	API5|BID|BTG1|CASP3|CASP9|MYC|PIK3CA|PRDM11	Lor	Neuroblast	GOBP
GOBP_FIBROBLAST_GROWTH_FACTOR_RECEPTOR_SIGNALING_PATHWAY	0.215122	0.45914	0.0430541	0.288174	1.1491	60	EXT1|FGF18|FGFR1|FGFRL1|FIBP|ITGB1|NGFR|OFD1|SPRY2|SPRY4|SULF2	Lor	Neuroblast	GOBP
GOBP_FIBROBLAST_MIGRATION	0.354968	0.599225	0.0321231	0.276918	1.05368	48	AKT1|APPL1|APPL2|ARHGAP4|BRAF|CORO1C|GNA13|HYAL2|ILK|ITGB1|SGPL1|WDPCP|ZEB2|ZFAND5	Lor	Neuroblast	GOBP
GOBP_FIBROBLAST_PROLIFERATION	0.280738	0.525236	0.0342559	-0.261132	-1.0958	89	AQP1|BAX|CCNA2|CCNB1|CDC6|CDK1|CDKN1A|CKS2|DAZAP1|GSTP1|HMGA2|MIF|VEGFD|WNT5A	Lor	Neuroblast	GOBP
GOBP_FILOPODIUM_ASSEMBLY	0.400765	0.637293	0.0299292	0.25983	1.02616	57	ABITRAM|ARAP1|CDC42|DOCK11|EZR|FMNL3|FSCN1|MIEN1|MYO10|NEURL1|NLGN1|PIK3R1|PPP1R9B|RIPOR2|S1PR2|SRF|TGFB3|TGFBR1	Lor	Neuroblast	GOBP
GOBP_FLUID_TRANSPORT	0.724313	0.841388	0.0199871	0.287433	0.812719	15	EXT1|HYAL2|INPP5K|ITPR1|MLLT6	Lor	Neuroblast	GOBP
GOBP_FOAM_CELL_DIFFERENTIATION	0.647306	0.795978	0.0216479	0.277944	0.873796	22	ABCA1|APOB	Lor	Neuroblast	GOBP
GOBP_FOCAL_ADHESION_ASSEMBLY	0.0696041	0.240517	0.0785281	0.31287	1.30397	75	ACTG1|ACTN1|DAPK3|DUSP3|FERMT2|ITGA2|LDB1|MACF1|PPM1F|PTPRA|RHOA|SORBS1|TEK|TSC1|VCL	Lor	Neuroblast	GOBP
GOBP_FOLIC_ACID_CONTAINING_COMPOUND_METABOLIC_PROCESS	0.230784	0.47699	0.0386218	-0.37106	-1.18135	24	ATIC|DHFR|GGH|SHMT1|TYMS	Lor	Neuroblast	GOBP
GOBP_FOREBRAIN_CELL_MIGRATION	0.12145	0.340239	0.0585444	0.313409	1.24777	59	AXL|BMERB1|CDK5|CDK5R1|CNTN2|CTNNB1|DISC1|FGF13|FOXG1|LAMB1|PSEN1|RHOA|RTN4|SLIT2|SOCS7|SRF|TYRO3|WDR47|ZMIZ1	Lor	Neuroblast	GOBP
GOBP_FOREBRAIN_DEVELOPMENT	0.450721	0.676472	0.0241853	-0.19974	-1.002	341	ADGRG1|APAF1|AQP1|ARHGAP11B|ASPM|ATIC|ATP1B2|BAX|BCL11B|BNIP3|CCDC39|CDON|CEP120|CXCL12|DAB1|DPCD|EPHA5|ERBB4|FEZ1|FGFR2|FUT10|GART|GLI2|HDAC1|HIF1A|HMGA2|HPRT1|KDM1A|KIF14|LMX1A|LRP2|MYH10|NDE1|NDNF|NEUROG1|NFIB|NIN|NOTCH2NLA|NOTCH3|NPY|NRP1|P2RY12|PCDH9|PEX13|PTEN|RAC3|RARB|RBPJ|RRM1|SEMA3A|SEMA3E|SIN3A|SLC2A1|SLC4A10|SLC6A3|SLITRK5|SOX2|SRGAP2|SRGAP2C|STIL|SYNE2|TACC3|TMEM108|TMEM14B|TOP2B|TRA2B|UQCRQ|WDR62|WNT5A	Lor	Neuroblast	GOBP
GOBP_FOREBRAIN_GENERATION_OF_NEURONS	0.660258	0.800652	0.0214014	0.219811	0.90137	68	CNTN2|DCLK2|DISC1|FGFR1|FOXG1|OPHN1|PLXNA3|PROX1|PSEN1|RHOA|SECISBP2|SHANK3|SLIT2|UNCX|ZMIZ1	Lor	Neuroblast	GOBP
GOBP_FOREBRAIN_NEURON_DEVELOPMENT	0.491951	0.702499	0.024553	-0.280581	-0.970161	34	FGFR2|NDNF|RAC3|SEMA3E|SLC4A10|UQCRQ|WNT5A	Lor	Neuroblast	GOBP
GOBP_FOREBRAIN_REGIONALIZATION	0.983757	0.991257	0.0140078	-0.182864	-0.54662	19	ADGRG1|BMP2|BMP4|DMRTA2|EMX1|EMX2|EOMES|FEZF1|FEZF2|GLI3|LHX1|LHX2|PAX6|PGAP1|SIX3|TRA2B|TTC21B|WNT2B|WNT7B	Lor	Neuroblast	GOBP
GOBP_FORELIMB_MORPHOGENESIS	0.720799	0.838712	0.018329	-0.260387	-0.828994	24	CACNA1C|LNPK|NIPBL|RECK|RPGRIP1L|RSPO2|VPS54	Lor	Neuroblast	GOBP
GOBP_FORMATION_OF_PRIMARY_GERM_LAYER	0.065489	0.233567	0.081546	0.297875	1.28891	93	BRD3|CTNNB1|DUSP1|DUSP4|DUSP5|ETS2|FGFR1|FN1|GATA6|ITGA2|ITGA3|ITGB1|MMP15|MYH9|PAX2|PRKAR1A|SFRP2|SMAD1|SRF|TLX2|TXNRD1|VTN	Lor	Neuroblast	GOBP
GOBP_G0_TO_G1_TRANSITION	0.156748	0.391474	0.0507574	0.349768	1.2382	35	ACTB|ACTL6B|BCL7A|BCL7B|BCL7C|CDK3|DPF2|DPF3|PBRM1|SMARCC1|SMARCC2|SMARCD1	Lor	Neuroblast	GOBP
GOBP_G1_TO_G0_TRANSITION	0.513827	0.715138	0.0254396	0.325929	0.954268	17	CDK5R1|GATA6|MYBBP1A|RPL23|RRP8|TP53|WDR6|ZNF503	Lor	Neuroblast	GOBP
GOBP_GAMETE_GENERATION	0.0033195	0.0350572	0.326352	-0.260349	-1.35171	495	ACVR2A|ADAM28|ADCY10|ALKBH5|AP3B1|ARMC2|ARMC3|ASF1B|ASPM|AURKA|BAX|BRCA2|BRIP1|CABYR|CALR|CCDC146|CCDC34|CCNB1|CCNB2|CDYL|CLOCK|CRTAP|DAZAP1|DDX3Y|DMC1|DNHD1|DPCD|DZIP1|EED|EIF2S2|FANCD2|FANCL|FBXO5|GMCL1|GORASP2|HADH|HEXB|HMGA2|HMGB2|HOOK1|IFT27|ING2|JAG2|KAT8|KIF18A|KIFC1|KNL1|MAK|MASTL|MLH1|MNS1|MSH6|MYBL1|MYCBP|NCAPH|NDC1|NDC80|NUP210L|OCA2|ODF2|ORC4|PCYT1B|PGM3|PIAS1|PLK1|POC1A|PPP1CC|PRDX4|PTCH1|PTEN|PTTG1|QKI|RACGAP1|RBX1|REC8|RFX2|RPL39L|RUVBL1|SASS6|SKA1|SKA2|SKA3|SLC26A6|SLCO4C1|SLIRP|SNRPA1|SOHLH2|SPA17|SPAG16|SPAG17|SPATC1L|SPIN4|SRPK1|STAU2|STRBP|TDRKH|TDRP|TEX14|TEX15|TOP2A|TTK|TXNRD3|USP9X|VDAC3|VPS54|WIPF3|YIF1B|YTHDC2|ZP3	Lor	Neuroblast	GOBP
GOBP_GAMMA_AMINOBUTYRIC_ACID_SIGNALING_PATHWAY	0.11286	0.329914	0.0573839	-0.483415	-1.35516	15	CACNB4|GABRA3|GABRB2|GABRG2|GABRG3|PLCL2	Lor	Neuroblast	GOBP
GOBP_GANGLION_DEVELOPMENT	0.772727	0.870629	0.0190108	0.275709	0.779568	15	CTNNB1|INSM1|POU4F2	Lor	Neuroblast	GOBP
GOBP_GANGLIOSIDE_METABOLIC_PROCESS	0.0792605	0.263124	0.0733447	0.438804	1.39249	23	HEXA|ITGB8|NAGLU|NEU1|ST3GAL1|ST3GAL5|ST6GALNAC4|ST8SIA3	Lor	Neuroblast	GOBP
GOBP_GASTRULATION	0.00219462	0.0253405	0.431708	0.331765	1.53462	142	ACVR2B|APOA1|ARFRP1|BRD3|CTNNB1|DUSP1|DUSP4|DUSP5|ETS2|EXT1|FGFR1|FN1|GATA6|ITGA2|ITGA3|ITGB1|LDB1|LRP5|MAPK7|MMP15|MYADM|MYH9|PAX2|POGLUT1|PRICKLE1|PRKAR1A|RACK1|SFRP2|SMAD1|SRF|TGIF1|TLX2|TXNRD1|VTN|WNK1	Lor	Neuroblast	GOBP
GOBP_GASTRULATION_WITH_MOUTH_FORMING_SECOND	0.103272	0.309728	0.0638665	0.421765	1.33842	23	ACVR2B|CTNNB1|ETS2|LDB1|LRP5|PRICKLE1|SRF	Lor	Neuroblast	GOBP
GOBP_GENERATION_OF_PRECURSOR_METABOLITES_AND_ENERGY	3.06378e-09	2.08097e-07	0.774939	-0.366048	-1.8587	387	ACAT1|ACO1|ADCY10|ADHFE1|AGL|AK4|ALDOA|ALDOC|ARL2|ASIP|ATP5F1A|ATP5F1B|ATP5F1E|ATP5IF1|ATP5ME|ATP5MF|ATP5PB|ATP5PD|ATP5PO|CCNB1|CDK1|COA6|COL6A1|COX4I1|COX5A|COX5B|COX6A1|COX6C|COX7A2|COX7B|COX7C|COX8A|CROT|CYC1|CYCS|DDIT4|DHTKD1|ENO1|ENO2|ETFB|FDXR|FH|GALK1|GAPDH|GBE1|GFPT1|GPI|GPR180|GRB10|HCCS|HIF1A|HK2|HMGB1|HMGCL|HMGCLL1|IDH1|IDH2|LDHA|LEPR|MDH1|MDH2|MRAP2|MT-ATP8|MT-ND4|MT-ND4L|MT-ND5|MT-ND6|MTCH2|MTFR1|MTFR2|MTLN|NDUFA1|NDUFA11|NDUFA12|NDUFA13|NDUFA3|NDUFA6|NDUFA8|NDUFAB1|NDUFB1|NDUFB11|NDUFB2|NDUFB3|NDUFB4|NDUFB6|NDUFB8|NDUFC1|NDUFC2|NDUFS2|NDUFS3|NDUFS5|NDUFS6|NDUFS7|NDUFS8|NDUFV2|NDUFV3|PARK7|PASK|PDHA1|PFKL|PFKM|PFKP|PGAM1|PGK1|PGM1|PHKG2|PKM|PLEC|POR|PPARA|PPARD|PPIF|PPP1CC|PPP1R3C|PRKAA2|PYGL|PYGM|RBPJ|RPTOR|SDHA|SDHAF4|SDHB|SELENON|SLC27A5|SNCA|STOML2|SUCLG2|TALDO1|TIGAR|TKT|TPI1|UCP2|UGP2|UQCC2|UQCC3|UQCR10|UQCR11|UQCRB|UQCRC1|UQCRFS1|UQCRQ|VPS54|WDR45B	Lor	Neuroblast	GOBP
GOBP_GENITALIA_DEVELOPMENT	0.215006	0.45914	0.0427486	0.346168	1.17899	30	AR|AXL|CHD7|CTNNB1|DNAJC19|GREB1L|NPR2|PKD1|RBP4|SRD5A1|STRA6|TBX3|TYRO3	Lor	Neuroblast	GOBP
GOBP_GENOMIC_IMPRINTING	0.583281	0.756736	0.0233519	0.310522	0.909157	17	GSK3A|MYCN|PIK3CA	Lor	Neuroblast	GOBP
GOBP_GLANDULAR_EPITHELIAL_CELL_DIFFERENTIATION	0.276726	0.522685	0.0370846	0.361643	1.13693	22	CTNNB1|EXT1|GPAT4|INSM1|PROX1|SOX9|WDR77	Lor	Neuroblast	GOBP
GOBP_GLAND_DEVELOPMENT	0.0622788	0.228345	0.0876972	0.234729	1.19952	311	ACADM|AKT1|AKT2|APOA1|AR|CCDC40|CFLAR|CPT1A|CREB1|CTC1|CTNNB1|CYP7B1|ETV5|EXT1|FADD|FGFR1|GATA6|GPAT4|HIPK2|HSPA12A|IGF2R|INSM1|INSR|IRS2|ITGA2|JUN|LAMA5|LRP5|MAPK1|NAGLU|NCOA1|NEURL1|NF1|NRG1|ONECUT2|PIK3CA|PROX1|PSEN1|RB1CC1|RCBTB2|RELA|SOD2|SOX9|SRD5A1|SRF|STAT5B|STRA6|SULF2|TBX3|TGFB3|TGFBR1|TNC|UPF2|USF2|VTN|WDR77|ZBTB1|ZMPSTE24	Lor	Neuroblast	GOBP
GOBP_GLAND_MORPHOGENESIS	0.280974	0.525236	0.0372643	0.251792	1.08748	91	AR|CFLAR|CYP7B1|ETV5|FGFR1|LAMA5|LRP5|PROX1|SOX9|SULF2|TBX3|TGFB3|TNC	Lor	Neuroblast	GOBP
GOBP_GLIAL_CELL_ACTIVATION	0.509987	0.713776	0.0256767	0.304172	0.965252	23	GRN|JUN|NAGLU|PSEN1|SYT11|TTBK1	Lor	Neuroblast	GOBP
GOBP_GLIAL_CELL_APOPTOTIC_PROCESS	0.686267	0.815516	0.0191634	-0.300129	-0.841352	15	AKAP12|CERS6|PRKCA|PRKCH|RAD21	Lor	Neuroblast	GOBP
GOBP_GLIAL_CELL_DEVELOPMENT	0.33521	0.579714	0.0337174	0.242566	1.05473	96	AKT1|AKT2|CDK5|CDK6|CERS5|CNTN2|DICER1|EIF2B1|ERBB3|GRN|IFNGR1|ILK|MAPK1|MED12|MXRA8|NAGLU|NCSTN|NF1|PARD3|PICK1|POU3F1|PSEN1|ROR1|SIRT2|SOX11|TTBK1|ZEB2	Lor	Neuroblast	GOBP
GOBP_GLIAL_CELL_DIFFERENTIATION	0.0594558	0.220745	0.0883886	0.258499	1.24986	193	AKT1|AKT2|BOK|CDH2|CDK6|CERS5|CNTN2|CSK|CTNNB1|CUL4B|DICER1|DUSP10|EGR2|EIF2B1|FKRP|GRN|ILK|MAPK1|MED12|METRN|MXRA8|MYCN|MYD88|NAGLU|NCSTN|NEUROD4|NF1|OLIG2|PAX2|PSEN1|RELA|RHOA|SIRT2|SOX11|SOX8|SOX9|STAT3|TTBK1|VTN|WDR1	Lor	Neuroblast	GOBP
GOBP_GLIAL_CELL_MIGRATION	0.68178	0.812973	0.0208749	0.231012	0.882688	49	BMERB1|CDK5|CDK5R1|CERS2|CTNNB1|DISC1|FOXG1|LAMB1|MMP14|NF1|NTN1|RTN4|SOCS7|VCAN|WDR47|ZMIZ1	Lor	Neuroblast	GOBP
GOBP_GLIAL_CELL_PROLIFERATION	0.192275	0.433621	0.0454461	0.325657	1.19059	40	ABCC8|CERS2|CREB1|DICER1|EEF2|EPM2A|ETV5|NF1|NTN1|PRKCI|RB1|SOX11	Lor	Neuroblast	GOBP
GOBP_GLIOGENESIS	0.0308916	0.152434	0.124979	0.254299	1.27345	259	ABCC8|AKT1|AKT2|BMERB1|BMP2|BOK|CDH2|CDK5|CDK5R1|CDK6|CERS2|CERS5|CNTN2|CREB1|CSK|CTNNB1|CUL4B|DICER1|DISC1|DUSP10|EEF2|EGR2|EIF2B1|EPM2A|ERBB3|ETV5|FKRP|FOXG1|GRN|IGF1|ILK|LAMB1|MAPK1|MED12|METRN|MMP14|MXRA8|MYCN|MYD88|NAB1|NAGLU|NCSTN|NEUROD4|NF1|NTN1|OLIG2|PAX2|PICK1|POU3F1|PRKCI|PSEN1|RB1|RELA|RHOA|ROR1|RTN4|SIRT2|SOCS7|SOX1|SOX11|SOX8|SOX9|STAT3|TNFRSF21|TTBK1|VCAN|VTN|WDR1|WDR47|ZEB2|ZMIZ1	Lor	Neuroblast	GOBP
GOBP_GLOMERULAR_EPITHELIUM_DEVELOPMENT	0.567361	0.749428	0.0222042	-0.309366	-0.924761	19	CD2AP|EDNRA|EDNRB|MAGI2|PODXL|PROM1	Lor	Neuroblast	GOBP
GOBP_GLOMERULUS_DEVELOPMENT	0.0909285	0.285305	0.0684358	0.334163	1.30035	54	ANGPT2|CFLAR|EGR1|EXT1|JAG1|MYO1E|PAX2|PDGFD|PDGFRB|SULF2|TEK	Lor	Neuroblast	GOBP
GOBP_GLUCAN_BIOSYNTHETIC_PROCESS	0.100105	0.303381	0.0645685	0.385025	1.33284	32	ACADM|AKT1|AKT2|DYRK2|EPM2A|GSK3A|IGF1|INPP5K|INSR|IRS2|PER2|SELENOS|SORBS1	Lor	Neuroblast	GOBP
GOBP_GLUCAN_METABOLIC_PROCESS	0.132188	0.35441	0.055995	0.301103	1.22584	66	ACADM|AKT1|AKT2|DYRK2|EPM2A|GABARAPL1|GSK3A|INPP5K|INSR|IRS2|PER2|PHKB|PPP1R2|RB1CC1|SORBS1|STK40|WDR45|WIPI2	Lor	Neuroblast	GOBP
GOBP_GLUCOCORTICOID_METABOLIC_PROCESS	0.654145	0.798429	0.0198899	-0.302934	-0.866204	16	ATP1A1|CBR1|DGKQ|DKK3|HSD11B2|REST|STUB1	Lor	Neuroblast	GOBP
GOBP_GLUCOSAMINE_CONTAINING_COMPOUND_METABOLIC_PROCESS	0.637684	0.789752	0.0203885	-0.294267	-0.879626	19	CHST3|CHST6|GNE|GNPDA2|HEXB|PGM3	Lor	Neuroblast	GOBP
GOBP_GLUCOSE_6_PHOSPHATE_METABOLIC_PROCESS	0.317787	0.561353	0.0320771	-0.348837	-1.09921	23	GPI|HK2|RPTOR|TALDO1|TIGAR|TKT	Lor	Neuroblast	GOBP
GOBP_GLUCOSE_CATABOLIC_PROCESS	0.000105319	0.00240225	0.538434	-0.652463	-2.09982	25	ADCY10|ENO1|ENO2|GPI|HK2|LDHA|PFKL|PFKP|PGAM1|PGK1|PKM|TIGAR|TPI1	Lor	Neuroblast	GOBP
GOBP_GLUCOSE_METABOLIC_PROCESS	0.0159017	0.0974544	0.153554	-0.305369	-1.39193	152	ADCY10|ALDOC|BOLA3|CRY1|DCXR|ENO1|ENO2|FABP5|GAPDH|GOT1|GPI|HK2|HMGB1|IGFBP3|IGFBP4|KCNQ1|LDHA|MDH2|PDK1|PDK3|PFKL|PFKP|PGAM1|PGK1|PGM1|PKM|SDHAF3|SERP1|SLC35B4|SLC39A14|TCF7L2|TIGAR|TPI1|ZNF692	Lor	Neuroblast	GOBP
GOBP_GLUTAMATE_METABOLIC_PROCESS	0.0545034	0.210479	0.088564	0.46617	1.46554	22	ASL|ATCAY|BLOC1S6|FPGS|GCLC|GCLM|GLS|GLUD1|GLUL|MTHFS	Lor	Neuroblast	GOBP
GOBP_GLUTAMATE_RECEPTOR_SIGNALING_PATHWAY	0.475538	0.689517	0.026741	0.25769	0.984625	49	CDK5R1|CPEB4|FYN|GRID1|GRM3|GRM4|HOMER3|NCSTN|NECAB2|NLGN1|SHANK3	Lor	Neuroblast	GOBP
GOBP_GLUTAMATE_SECRETION	0.996378	0.99753	0.015393	0.145783	0.467748	24	ABCC8|APBA1|DTNBP1|GABBR1|GIPC1|GRM2|KCNK1|NF1|PIANP|PRKG1|SYT4|TRH	Lor	Neuroblast	GOBP
GOBP_GLUTAMINE_FAMILY_AMINO_ACID_CATABOLIC_PROCESS	0.283817	0.527154	0.0344039	-0.397818	-1.13751	16	ADHFE1|ARG2|ARHGAP11B|ASRGL1|FAH|GOT1|NOS1	Lor	Neuroblast	GOBP
GOBP_GLUTAMINE_FAMILY_AMINO_ACID_METABOLIC_PROCESS	0.622814	0.780061	0.0206715	-0.243146	-0.90725	49	ADHFE1|ARG2|ARHGAP11B|ASRGL1|ASS1|CAD|FAH|GLYATL1|GOT1|NOS1|PHGDH|PYCR1|RIMKLA|RIMKLB|UCP2	Lor	Neuroblast	GOBP
GOBP_GLUTAMINE_METABOLIC_PROCESS	0.72591	0.842397	0.0183251	-0.291308	-0.816625	15	ARHGAP11B|GLYATL1|PHGDH|UCP2	Lor	Neuroblast	GOBP
GOBP_GLUTATHIONE_METABOLIC_PROCESS	0.337594	0.582058	0.0329279	0.302448	1.07069	35	CTNS|GCLC|GCLM|GLRX2|GSTA1|HAGH|NFE2L2|SLC1A2	Lor	Neuroblast	GOBP
GOBP_GLYCEROLIPID_BIOSYNTHETIC_PROCESS	0.0867664	0.277524	0.0729388	0.249421	1.20865	198	ABHD5|ACSL1|AGPAT2|AGPAT3|APOA1|APOA2|ATG14|AVIL|BECN1|CDIPT|CEPT1|DGKD|DGKH|GPAT4|IMPA1|INPP1|INPP5F|INPP5K|IP6K1|ITPKC|KAT5|MTMR14|PGS1|PI4KA|PIGB|PIGC|PIGH|PIGM|PIK3C2B|PIK3CA|PIK3R1|PIP4K2C|PIP5K1C|PISD|PITPNM2|SH3GLB1|SIRT1|SLC27A1|SLC44A5|TMEM150A|TTC7A|VAC14	Lor	Neuroblast	GOBP
GOBP_GLYCEROLIPID_CATABOLIC_PROCESS	0.00462574	0.0436609	0.310777	0.462259	1.70644	42	ABHD16A|ABHD5|ABHD6|APOA2|APOA4|APOB|APOC1|APOC2|APOC3|DGKD|GPCPD1|PNPLA7	Lor	Neuroblast	GOBP
GOBP_GLYCEROLIPID_METABOLIC_PROCESS	0.0257805	0.134494	0.137749	0.251395	1.27353	290	ABCA3|ABHD16A|ABHD5|ABHD6|ACSL1|AGPAT2|APOA1|APOA2|APOA4|APOB|APOC1|APOC2|APOC3|ATG14|AVIL|BECN1|CDIPT|CEPT1|CHRM5|CPT1A|DGKD|DGKH|GPAT4|GPCPD1|IMPA1|INPP1|INPP5K|IP6K1|ITPKC|KAT5|MTMR14|MTMR9|PANK2|PGS1|PI4KA|PIGB|PIGC|PIGH|PIGM|PIK3C2B|PIK3CA|PIP4K2C|PIP4P1|PIP5K1C|PISD|PITPNM2|PLCB4|PNPLA7|SERAC1|SERINC1|SH3GLB1|SIRT1|SLC27A1|SLC44A5|TMEM150A|TTC7A|VAC14	Lor	Neuroblast	GOBP
GOBP_GLYCEROL_ETHER_METABOLIC_PROCESS	0.000428519	0.00757342	0.498493	-0.68057	-1.97416	17	AGMO|CHPT1|FAR1|FASN|LIPE|LPCAT2|PEX7|PLA2G4C|PLAAT3|SELENOI	Lor	Neuroblast	GOBP
GOBP_GLYCEROPHOSPHOLIPID_BIOSYNTHETIC_PROCESS	0.0437642	0.184203	0.102976	0.270864	1.28572	171	ABHD5|AGPAT2|AGPAT3|APOA1|APOA2|ATG14|BECN1|CDIPT|CEPT1|DGKD|DGKH|GPAT4|IMPA1|INPP1|INPP5F|INPP5K|IP6K1|ITPKC|MTMR14|PGS1|PI4KA|PIGB|PIGC|PIGH|PIGM|PIK3C2B|PIK3CA|PIK3R1|PIP4K2C|PIP5K1C|PISD|PITPNM2|SH3GLB1|SLC44A5|TMEM150A|TTC7A|VAC14	Lor	Neuroblast	GOBP
GOBP_GLYCEROPHOSPHOLIPID_CATABOLIC_PROCESS	0.728803	0.842929	0.0198196	0.266481	0.816782	20	ABHD16A|APOC1|GPCPD1|INPP5F|PNPLA7	Lor	Neuroblast	GOBP
GOBP_GLYCEROPHOSPHOLIPID_METABOLIC_PROCESS	0.038958	0.17413	0.111212	0.254865	1.26289	237	ABCA3|ABHD16A|ABHD5|ABHD6|AGPAT2|AGPAT3|APOA1|APOA2|APOA4|APOC1|ATG14|BECN1|CDIPT|CEPT1|CHRM5|DGKD|DGKH|GPAT4|GPCPD1|IMPA1|INPP1|INPP5F|INPP5K|IP6K1|ITPKC|MTMR14|MTMR9|PGS1|PI4KA|PIGB|PIGC|PIGH|PIGM|PIK3C2B|PIK3CA|PIK3R1|PIP4K2C|PIP4P1|PIP5K1C|PISD|PITPNM2|PLCB4|PNPLA7|SERAC1|SERINC1|SH3GLB1|SLC44A5|TMEM150A|TTC7A|VAC14	Lor	Neuroblast	GOBP
GOBP_GLYCOLIPID_BIOSYNTHETIC_PROCESS	0.447284	0.673064	0.0279864	0.250555	0.999097	60	B3GALT1|CERK|PGAP3|PIGB|PIGC|PIGH|PIGM|PIGW|PRKAA1|SCCPDH|ST3GAL1|ST3GAL5|ST6GALNAC4|ST6GALNAC6|ST8SIA3	Lor	Neuroblast	GOBP
GOBP_GLYCOLIPID_CATABOLIC_PROCESS	0.488269	0.700068	0.0263267	0.340202	0.979621	16	HEXA|NEU1|SMPD1	Lor	Neuroblast	GOBP
GOBP_GLYCOLYTIC_PROCESS_THROUGH_FRUCTOSE_6_PHOSPHATE	5.92719e-05	0.00150969	0.557332	-0.69087	-2.12313	21	ENO1|ENO2|GALK1|GPI|HK2|PFKL|PFKP|PGAM1|PGK1|PKM|TPI1	Lor	Neuroblast	GOBP
GOBP_GLYCOLYTIC_PROCESS_THROUGH_GLUCOSE_6_PHOSPHATE	9.60019e-05	0.00223188	0.538434	-0.706738	-2.11259	19	ENO1|ENO2|GALK1|GPI|HK2|PFKL|PFKP|PGAM1|PGK1|PKM|TPI1	Lor	Neuroblast	GOBP
GOBP_GLYCOPROTEIN_BIOSYNTHETIC_PROCESS	0.206164	0.450569	0.046372	0.218342	1.09626	263	ACER2|ALG1|ALG9|ARFGEF1|B3GALT1|B3GALT6|B4GALT1|CCDC134|CHPF2|CHST10|CHST2|CHSY1|CRPPA|CSGALNACT2|DHDDS|EXT1|FKRP|GALNT16|GALNT2|HS3ST2|HS6ST1|MAN1A1|MAN1A2|MGAT4B|MUSTN1|NAGPA|NCSTN|OSTC|POGLUT1|PSEN1|SLC35B2|SLC35C2|SLC35D2|ST3GAL1|ST3GAL5|ST6GALNAC4|ST8SIA3|TMTC4|TRAK1|UBE2J1	Lor	Neuroblast	GOBP
GOBP_GLYCOPROTEIN_CATABOLIC_PROCESS	0.190275	0.431181	0.0458889	0.369698	1.214	26	GNS|HEXA|HGSNAT|IDS|MAN1A1	Lor	Neuroblast	GOBP
GOBP_GLYCOPROTEIN_METABOLIC_PROCESS	0.19702	0.440024	0.047875	0.213402	1.0944	319	ACER2|ALG1|ALG9|AMFR|ARFGEF1|B3GALT1|B3GALT6|B4GALT1|CCDC134|CHPF2|CHST10|CHST2|CHSY1|CRPPA|DHDDS|EXT1|FKRP|GALNT16|GALNT2|GNPTG|GNS|HEXA|HGSNAT|HS3ST2|HS6ST1|IDS|MAN1A1|MAN1A2|MGAT4B|MUSTN1|NAGPA|NCSTN|OSTC|POGLUT1|PSEN1|RNF139|SLC35B2|SLC35C2|SLC35D2|ST3GAL1|ST3GAL5|ST6GALNAC4|ST8SIA3|SULF2|TMTC4|UBE2J1	Lor	Neuroblast	GOBP
GOBP_GLYCOSAMINOGLYCAN_BIOSYNTHETIC_PROCESS	0.131106	0.352602	0.0561394	0.348004	1.25722	38	ABCC5|B3GALT6|CHPF2|CHSY1|CSGALNACT2|EXT1|HEXA|HS3ST2|SLC35B2	Lor	Neuroblast	GOBP
GOBP_GLYCOSAMINOGLYCAN_CATABOLIC_PROCESS	0.630444	0.786224	0.0221352	0.309776	0.875893	15	GNS|HEXA|IDS	Lor	Neuroblast	GOBP
GOBP_GLYCOSAMINOGLYCAN_METABOLIC_PROCESS	0.319465	0.562859	0.0342827	0.270909	1.07367	58	ABCC5|B3GALT6|CHPF2|CHSY1|CSGALNACT2|EXT1|GNS|HEXA|HS3ST2|IDS|NAGLU|SLC35B2	Lor	Neuroblast	GOBP
GOBP_GLYCOSPHINGOLIPID_BIOSYNTHETIC_PROCESS	0.136603	0.362322	0.0547849	0.380772	1.27493	28	B3GALT1|CERK|PRKAA1|ST3GAL1|ST3GAL5|ST6GALNAC4|ST8SIA3	Lor	Neuroblast	GOBP
GOBP_GLYCOSPHINGOLIPID_METABOLIC_PROCESS	0.0807676	0.265697	0.072342	0.348331	1.33096	49	B3GALT1|CERK|CREM|HEXA|ITGB8|NAGLU|NEU1|PRKAA1|SMPD1|ST3GAL1|ST3GAL5|ST6GALNAC4|ST6GALNAC6|ST8SIA3	Lor	Neuroblast	GOBP
GOBP_GLYCOSYLATION	0.427481	0.658423	0.0303061	0.207864	1.01073	204	ACER2|ALG1|ALG9|ARFGEF1|B3GALT1|B3GALT6|B4GALT1|CCDC134|COG1|CRPPA|DHDDS|EXT1|FKRP|GALNT16|GALNT2|MAN1A1|MAN1A2|MGAT4B|NAGPA|OSTC|POGLUT1|PSEN1|SLC35C2|ST3GAL1|ST3GAL5|ST6GALNAC4|ST8SIA3|TMTC4|UBE2J1	Lor	Neuroblast	GOBP
GOBP_GLYCOSYL_COMPOUND_BIOSYNTHETIC_PROCESS	0.537037	0.729238	0.0246499	0.300143	0.943585	22	DCTD|LCMT2|PRTFDC1|TK2|TRMT12|TYW1|TYW1B|TYW3|UCKL1	Lor	Neuroblast	GOBP
GOBP_GLYCOSYL_COMPOUND_CATABOLIC_PROCESS	0.792156	0.881757	0.0185205	0.259465	0.772715	18	DCTD|DERA	Lor	Neuroblast	GOBP
GOBP_GLYCOSYL_COMPOUND_METABOLIC_PROCESS	0.977431	0.986517	0.0138711	-0.169522	-0.647931	54	ADK|AKR1A1|AKR1B1|DNPH1|DTYMK|ERH|FUCA2|HPRT1|MACROD1|NME4|NUDT1|TK1|XDH	Lor	Neuroblast	GOBP
GOBP_GMP_METABOLIC_PROCESS	0.0588346	0.219242	0.0804589	-0.449044	-1.44516	25	ADK|ATIC|CARD11|DLG2|GART|GMPS|HPRT1|IMPDH2|MAGI3|PAICS|PPAT|TJP2|XDH	Lor	Neuroblast	GOBP
GOBP_GOLGI_ORGANIZATION	0.0587975	0.219242	0.0873573	0.27973	1.27977	132	AP5Z1|ARFGEF1|ARHGAP21|ARMH3|BAG5|CDC42|COG1|CORO7|CSNK1A1|CSNK1D|DYNC2H1|EHD3|FAM174B|MAPK1|NAGLU|NPLOC4|PLEKHM2|PLK3|RAB2B|STK25|TJAP1|TMED4|VCPIP1|VMP1|VPS13B|VPS51|VTI1A|YIPF4|YWHAZ	Lor	Neuroblast	GOBP
GOBP_GOLGI_TO_ENDOSOME_TRANSPORT	0.925902	0.957983	0.0163241	0.220066	0.644319	17	CORO7|DOP1A|DOP1B|EPS15|SYS1|WIPI1	Lor	Neuroblast	GOBP
GOBP_GOLGI_TO_PLASMA_MEMBRANE_PROTEIN_TRANSPORT	0.0845928	0.274629	0.0704484	0.36461	1.333	40	ARFRP1|BBS1|CSK|GGA1|GOLPH3|MACF1|NSF|PKDCC|RAB10|RAB11FIP3|RAB26|RACK1|SYS1|VAMP2	Lor	Neuroblast	GOBP
GOBP_GOLGI_TO_PLASMA_MEMBRANE_TRANSPORT	0.0538935	0.208822	0.0894561	0.33434	1.34826	63	ARFGEF2|ARFRP1|BBS1|CCDC22|CCDC93|CNST|COMMD1|CSK|EXOC5|EXOC6|EXOC6B|EXOC8|GGA1|GOLPH3|LLGL2|LYPLA1|MACF1|NSF|PKDCC|RAB10|RAB11FIP3|RAB26|RACK1|SYS1|VAMP2|VPS35L	Lor	Neuroblast	GOBP
GOBP_GOLGI_TO_VACUOLE_TRANSPORT	0.0553691	0.212637	0.0876972	0.495582	1.4759	18	AP3D1|AP3S2|CCDC91|EHD3|LAMP1|VTI1A	Lor	Neuroblast	GOBP
GOBP_GOLGI_VESICLE_TRANSPORT	0.255825	0.504944	0.0413224	0.210989	1.06866	288	ANK1|AP3D1|AP3S2|AP5Z1|ARFGEF2|ARFRP1|ARL8B|ATP9A|BBS1|BCAP29|BCAP31|CCDC91|COG1|COMMD1|CORO7|CSK|CSNK1D|CUX1|DOP1A|DOP1B|EHD3|ERGIC3|EXOC6|EXOC8|GABARAPL2|LAMP1|LLGL2|MACF1|MIA2|PKDCC|PPP6C|PRKCI|RAB11FIP3|RAB26|RABIF|RACK1|RNF139|RP2|RUFY1|SNX12|SNX8|SPAST|SYS1|TEX261|TMED4|TMEM115|TRAPPC2|USE1|VAMP2|VPS41|VPS51|VTI1A|YIPF4	Lor	Neuroblast	GOBP
GOBP_GPI_ANCHOR_METABOLIC_PROCESS	0.9518	0.972003	0.0158808	0.190565	0.638063	28	PGAP3|PIGB|PIGC|PIGH|PIGM|PIGQ|PIGW	Lor	Neuroblast	GOBP
GOBP_GRANULOCYTE_ACTIVATION	0.00338918	0.035503	0.431708	0.594865	1.8233	20	ANXA1|ANXA3|GRN|IL18|MYD88|PLPP6|PREX1|STX4|TRAF3IP2|VAMP2|VAMP8	Lor	Neuroblast	GOBP
GOBP_GRANULOCYTE_CHEMOTAXIS	0.857904	0.919434	0.0159193	-0.205282	-0.769965	50	C1QBP|CAMK1D|CD74|CKLF|CXCL13|DAPK2|DPP4|MOSPD2|PIKFYVE|PPIA|PTK2|PTPRJ|RARRES2|TGFB2|VAV3|VEGFA	Lor	Neuroblast	GOBP
GOBP_GRANULOCYTE_DIFFERENTIATION	0.762664	0.865618	0.0175981	-0.246923	-0.809464	27	AP3B1|CEACAM1|CITED2|FASN|LBR|LYN|NKAP|TESC	Lor	Neuroblast	GOBP
GOBP_GRANULOCYTE_MIGRATION	0.850198	0.916045	0.0159129	-0.201789	-0.786755	60	C1QBP|CAMK1D|CD74|CD99|CD99L2|CKLF|CXCL13|DAPK2|DPP4|MOSPD2|PIKFYVE|PPIA|PTK2|PTPRJ|RAC3|RARRES2|TGFB2|VAV3|VEGFA	Lor	Neuroblast	GOBP
GOBP_GROWTH_PLATE_CARTILAGE_DEVELOPMENT	0.512896	0.715138	0.025495	0.337476	0.954216	15	FOSL2|NPR2|SOX9|THBS3|ZMPSTE24	Lor	Neuroblast	GOBP
GOBP_GTP_METABOLIC_PROCESS	0.428248	0.659311	0.0266418	-0.323042	-1.01793	23	AK4|ENTPD7|IMPDH2|MFN1|NME2|NME3|NME4|RAB23|RAN|RHOQ	Lor	Neuroblast	GOBP
GOBP_G_PROTEIN_COUPLED_DOPAMINE_RECEPTOR_SIGNALING_PATHWAY	0.303319	0.548666	0.0352535	0.334096	1.10675	27	FLNA|GNA11|GNB1|GSK3A|KLF16|NCSTN|VPS35	Lor	Neuroblast	GOBP
GOBP_G_PROTEIN_COUPLED_RECEPTOR_SIGNALING_PATHWAY	0.397699	0.636733	0.0327584	0.192326	1.01493	426	ABCA1|ABHD6|ACKR3|ADCYAP1|ADGRL3|AGT|AKT1|ANXA1|APOA1|APOC3|ARRB1|ARRDC3|BCAR1|BCAR3|BDKRB2|CDC42|CDK5R1|CELSR3|CHGA|CHRM5|CNTN2|CRTC3|DGKD|DGKH|DGKZ|EZR|FLNA|FYN|FZD8|GIPR|GNA11|GNA13|GNAI2|GNAI3|GNB1|GNB2|GNG3|GPR153|GPR161|GPR173|GPRC5C|GRID1|GRK2|GRK4|GRK5|GRM3|GRM4|GSK3A|HOMER3|IGF2R|INPP5K|INSR|ITPR1|KLF16|LGR5|LPAR4|MAPK7|MGRN1|NCSTN|NECAB2|PCSK1N|PDE2A|PDE3A|PDE4B|PDGFRB|PLCB4|PPP1R9B|PREX1|PRKAR1A|PRKAR2A|RACK1|RAP1GDS1|RASD1|RELA|RGS10|RIC8A|RPH3AL|S1PR1|SCN11A|SH2B3|SLIT2|SPHK2|SPNS2|SST|SYP|TAC1|TACR1|TMOD2|TYRO3|UBQLN2|USP20|VPS35|WBP1L|WNK1	Lor	Neuroblast	GOBP
GOBP_G_PROTEIN_COUPLED_RECEPTOR_SIGNALING_PATHWAY_COUPLED_TO_CYCLIC_NUCLEOTIDE_SECOND_MESSENGER	0.11867	0.335844	0.0560911	-0.446421	-1.33445	19	CHRM2|CHRM3|HRH1|HTR1E|HTR2C|NPY|OPRD1|TSHR	Lor	Neuroblast	GOBP
GOBP_HAIR_CELL_DIFFERENTIATION	0.167811	0.404244	0.0464587	-0.341654	-1.22856	41	CDH23|ESRP1|GSDME|JAG2|KCNQ1|LHFPL5|PLS1|RBPJ|SPINK5|USH2A	Lor	Neuroblast	GOBP
GOBP_HEAD_MORPHOGENESIS	0.0553102	0.212637	0.0878686	0.414649	1.43539	32	BRAF|CLDN5|CRISPLD1|CRISPLD2|DKK1|EP300|PRICKLE1|SGPL1|SSBP3|STRA6|TGFB3|TIPARP|VPS13B	Lor	Neuroblast	GOBP
GOBP_HEART_DEVELOPMENT	0.0219212	0.120341	0.152676	0.231301	1.23366	472	ABCC9|ACADM|ACTC1|ACVR2B|ADAMTS5|ADPRHL1|ALDH1A2|BORCS8|CASP3|CBY1|CCDC40|CCM2|CDC42|CLDN5|CLUAP1|CREB1|CTNNB1|DCHS1|DCTN5|DKK1|DNAAF4|DUSP6|DYNC2H1|EP300|ERBB3|EXT1|FGFR1|FGFRL1|FHL2|FKBP1A|FKRP|FN1|FOXP1|GATA6|GNA11|GREB1L|GRK2|GSK3A|HECTD1|HEXIM1|HNRNPU|IFT20|IFT52|IGF1|ILK|INSR|ITGA3|ITGB1|JAG1|JUN|KAT2A|KDM6B|LMNA|MAML1|MAPK1|MBD2|MBD3|MDM4|MED12|MGRN1|MIR17HG|MKS1|MOSMO|MOSPD3|MTERF4|NAGLU|NCOA6|NF1|NOX4|NRG1|OLFM1|OXCT1|PARVA|PDE2A|PDGFRB|PDLIM5|PDLIM7|PIM1|PKD1|POU4F2|PRICKLE1|PRKAR1A|PROX1|PSEN1|PTK7|RB1|RB1CC1|RBP4|RHOA|S1PR1|SFRP2|SGCB|SH3PXD2B|SHC1|SLIT2|SMAD1|SMYD2|SOD2|SOX11|SOX9|SRF|STRA6|TBX3|TEAD2|TEK|TGFB3|TGFBR1|TSC1|WNK1|ZFPM1|ZMIZ1|ZMPSTE24	Lor	Neuroblast	GOBP
GOBP_HEART_FORMATION	0.337253	0.581796	0.0310294	-0.332837	-1.07857	26	LRP2|POU5F1|RBPJ|WNT5A	Lor	Neuroblast	GOBP
GOBP_HEART_GROWTH	0.476019	0.689517	0.0267563	0.240651	0.986828	68	ADPRHL1|DUSP6|FGFR1|FOXP1|GATA6|GSK3A|IGF1|MIR17HG|NRG1|PDLIM5|PIM1|PRKAR1A|PROX1|RBP4|S1PR1|SMAD1|TGFBR1	Lor	Neuroblast	GOBP
GOBP_HEART_MORPHOGENESIS	0.0856878	0.275836	0.0736533	0.247015	1.20312	208	ABCC9|ACTC1|ADAMTS5|ADPRHL1|ALDH1A2|CCDC40|CDC42|CLDN5|CLUAP1|CTNNB1|DCHS1|DKK1|EXT1|FGFRL1|FHL2|FKBP1A|FKRP|GATA6|GREB1L|GSK3A|IFT52|ILK|INSR|JAG1|JUN|MDM4|MIR17HG|MKS1|NAGLU|NRG1|OLFM1|PARVA|PIM1|PRICKLE1|PROX1|PSEN1|RBP4|S1PR1|SFRP2|SLIT2|SOX11|SOX9|SRF|TBX3|TEAD2|TEK|TGFB3|TGFBR1|ZFPM1|ZMIZ1|ZMPSTE24	Lor	Neuroblast	GOBP
GOBP_HEART_PROCESS	0.273746	0.52102	0.0338339	-0.230977	-1.08053	180	ADCY10|ADORA1|ASPH|ATP1A1|ATP1A2|ATP1B2|CACNA1C|CACNA1D|CALM1|CAV3|CHRM2|EDNRA|EDNRB|EPAS1|FKBP1B|GJA1|GNAO1|GSTO1|JPH1|KCNH6|KCNIP1|KCNN2|KCNQ1|MDM2|MYL4|NEDD4L|NOS1|NOS1AP|NUP155|PDE4D|RGS4|SCN1A|SCN1B|SGCD|SLC1A1|SLC8A1|SLC8A2|SMAD5|SNTA1|SREBF1|SRI|STC1|TGFB2|THRA|THRB|TNNI1|TNNI3|TNNI3K|TNNT2|TRPM4|TTN|YWHAE	Lor	Neuroblast	GOBP
GOBP_HEART_TRABECULA_MORPHOGENESIS	0.239949	0.486619	0.0402298	0.346837	1.1613	28	FHL2|FKBP1A|NRG1|RBP4|SRF|TEK|TGFBR1	Lor	Neuroblast	GOBP
GOBP_HEART_VALVE_DEVELOPMENT	0.148832	0.378528	0.0525655	0.299203	1.2098	64	ACVR1|ADAMTS5|BMP2|DCHS1|DKK1|FGFRL1|GATA4|HECTD1|JAG1|MDM4|NAGLU|NFATC1|OLFM1|PDE2A|PRDM1|RB1|RHOA|ROCK1|SHOX2|SLIT2|SMAD2|SMAD4|SOX4|SOX9|STRA6|TNFRSF1A|ZFPM1	Lor	Neuroblast	GOBP
GOBP_HEART_VALVE_MORPHOGENESIS	0.175699	0.411786	0.0479693	0.30918	1.19655	52	ADAMTS5|DCHS1|FGFRL1|JAG1|MDM4|NAGLU|OLFM1|RB1|RHOA|SLIT2|SOX9|STRA6|ZFPM1	Lor	Neuroblast	GOBP
GOBP_HEMATOPOIETIC_OR_LYMPHOID_ORGAN_DEVELOPMENT	0.0499788	0.19854	0.0928975	0.329131	1.35717	70	BRAF|CTC1|CTNNB1|FADD|FAM210B|KMT2A|LRP5|MAPK1|NFKBIZ|PPP2R3C|PSEN1|RC3H1|RC3H2|RCBTB2|SBDS|SRF|STAT5B|TGFBR1|ZBTB1|ZMPSTE24	Lor	Neuroblast	GOBP
GOBP_HEMATOPOIETIC_PROGENITOR_CELL_DIFFERENTIATION	0.285528	0.528349	0.0370683	0.244988	1.07968	104	BRAF|CDK6|DPF2|EEF2|EXT1|FBXO21|FLCN|FNIP1|HYAL2|KAT5|LMBR1L|NFE2L2|PSEN1|SBDS|SETD1A|SH2B3|SIPA1L3|SOS2|SRF|SSBP3|TCF15|TMSB4X|WDR7|YTHDF2|ZBTB1	Lor	Neuroblast	GOBP
GOBP_HEMATOPOIETIC_STEM_CELL_DIFFERENTIATION	0.0409836	0.177459	0.102435	0.433143	1.47521	30	CDK6|EXT1|FBXO21|KAT5|LMBR1L|NFE2L2|SETD1A|SH2B3|SRF|TCF15|TMSB4X|YTHDF2	Lor	Neuroblast	GOBP
GOBP_HEMATOPOIETIC_STEM_CELL_HOMEOSTASIS	0.608586	0.771153	0.0226207	0.286523	0.900766	22	ARMCX1|CRISPLD1|EXT1|FBXO21|GLIS2	Lor	Neuroblast	GOBP
GOBP_HEMATOPOIETIC_STEM_CELL_PROLIFERATION	0.608879	0.771173	0.0226869	0.27472	0.902119	26	ARIH2|ATXN1L|BABAM1|CTC1|ETV6|PIM1|SFRP2|TSC22D1|YTHDF2	Lor	Neuroblast	GOBP
GOBP_HEMOSTASIS	0.00181108	0.0221681	0.45506	0.337613	1.57424	150	ACTB|ACTG1|ACTN1|AK3|ANGPT2|ANGPTL4|ANXA5|AXL|BLOC1S4|CLIC1|CSRP1|DGKD|DGKH|DGKZ|EMILIN2|F13A1|F3|F8|FGA|FGB|FGG|FIBP|FLNA|GNA13|ILK|ITGA2|JMJD1C|MYH9|MYL12A|MYL9|NFE2L2|PIK3CA|PLAT|RAB27A|SERPINA1|SERPING1|SRF|TFPI2|TYRO3|USF1|VAV2|VCL|VTN	Lor	Neuroblast	GOBP
GOBP_HEPARAN_SULFATE_PROTEOGLYCAN_BIOSYNTHETIC_PROCESS	0.319664	0.562859	0.0340829	0.313416	1.08495	32	B3GALT6|HS3ST2|HS6ST1|SLC35D2	Lor	Neuroblast	GOBP
GOBP_HEPARAN_SULFATE_PROTEOGLYCAN_METABOLIC_PROCESS	0.0189235	0.10817	0.151813	0.41446	1.52999	42	B3GALT6|CTNNB1|EXT1|GNS|HGSNAT|HS3ST2|HS6ST1|IDS|NAGLU|SLC35D2|SULF2	Lor	Neuroblast	GOBP
GOBP_HEPARIN_PROTEOGLYCAN_METABOLIC_PROCESS	0.702769	0.825218	0.0188075	-0.296214	-0.830377	15	ANGPT1|EDNRA|EDNRB|EXT2|GLCE|HS2ST1|XYLT2	Lor	Neuroblast	GOBP
GOBP_HEPATICOBILIARY_SYSTEM_DEVELOPMENT	0.0519114	0.204342	0.0922972	0.293162	1.30267	110	ACADM|ALDH1A2|CCDC40|CFLAR|CPT1A|CSNK2A2|GATA6|HSPA12A|IGF2R|ITGA2|JUN|MKS1|NAGLU|NF1|ONECUT2|PIK3CA|PKD1|PROX1|RB1CC1|RCBTB2|RELA|SOD2|SOX9|SRD5A1|SRSF5|SULF2|TBX3|UPF2|VTN|ZMPSTE24	Lor	Neuroblast	GOBP
GOBP_HEPATOCYTE_APOPTOTIC_PROCESS	0.464136	0.683865	0.0270667	0.332221	0.989388	18	BCL2L1|BID|CASP6|CFLAR|PRKAA1|RB1	Lor	Neuroblast	GOBP
GOBP_HETEROCHROMATIN_FORMATION	0.0580729	0.218811	0.0801935	-0.304999	-1.31455	105	ATF7IP|BRCA1|CBX1|CBX5|CDK2|CDYL|DNMT1|EED|HDAC1|HDAC2|HDAC3|HELLS|HMGA2|HMGB1|KAT8|LBR|LMNB1|LMNB2|LRIF1|MIS18A|PPM1D|RBM15|RLF|SCMH1|SIN3A|SMARCA1|SUZ12|TASOR|TEX15|TRIM28	Lor	Neuroblast	GOBP
GOBP_HETEROPHILIC_CELL_CELL_ADHESION_VIA_PLASMA_MEMBRANE_CELL_ADHESION_MOLECULES	0.57213	0.752708	0.021884	-0.294452	-0.927837	23	CDH4|GRID2|HMCN1|IGSF21|NECTIN1|NECTIN3|NRXN1|PTPRD	Lor	Neuroblast	GOBP
GOBP_HETEROTYPIC_CELL_CELL_ADHESION	0.00549799	0.048959	0.285313	0.475873	1.71916	38	APOA1|FGA|FGB|FGG|ITGB1|JUP|MAPK7|MYADM|WNK1	Lor	Neuroblast	GOBP
GOBP_HINDBRAIN_DEVELOPMENT	0.670397	0.808585	0.0217551	0.201171	0.915221	127	ALDH1A2|CDK5R1|CLP1|CRK|CTNNB1|EGR2|FLNA|HOXB2|IGF1|ITGB1|KAT2A|LDB1|MYO16|NAGLU|NANOS1|NCOA1|NCSTN|NEUROD1|OPHN1|PROX1|PSEN1|PTPRS|RORA|SEZ6|SMAD1|SPTBN2|TTLL1	Lor	Neuroblast	GOBP
GOBP_HINDBRAIN_MORPHOGENESIS	0.974777	0.985301	0.0140303	-0.173255	-0.613948	38	DAB1|GLI2|GRID2|KIF14|KNDC1|MAP2K1|NRXN1	Lor	Neuroblast	GOBP
GOBP_HINDLIMB_MORPHOGENESIS	0.995048	0.996486	0.0137962	-0.156606	-0.48628	22	BMP4|BMPR1A|GPC3|NOTCH1|PITX2|PTCH1|RARB|RPGRIP1L|RSPO2|TFAP2B|TWIST1	Lor	Neuroblast	GOBP
GOBP_HIPPOCAMPUS_DEVELOPMENT	0.19003	0.431181	0.0461146	0.273634	1.15681	81	ATAT1|BBS1|BLOC1S6|BTG2|CASP3|CDK5|CDK5R1|CDK6|CRK|DCLK2|FGF13|KDM6B|NCOA1|NEUROD1|PIANP|PLXNA3|PPP1R9B|PROX1|PTPRS|SRD5A1|SRF|TSC1|VPS13B|ZEB2	Lor	Neuroblast	GOBP
GOBP_HIPPO_SIGNALING	0.784114	0.877256	0.0170746	-0.213703	-0.819499	55	AMOT|CIT|LATS2|LIMD1|MAPK14|MARK3|MOB1A|MOB1B|PPP2R1A|SAV1|SHANK2|TEAD1|TEAD4|TIAL1|VGLL4|WWC2|WWC3|WWTR1|YWHAE	Lor	Neuroblast	GOBP
GOBP_HISTONE_MRNA_CATABOLIC_PROCESS	0.37519	0.616907	0.0290585	-0.377093	-1.05711	15	DCP2|SSB	Lor	Neuroblast	GOBP
GOBP_HISTONE_MRNA_METABOLIC_PROCESS	0.128399	0.34939	0.0534318	-0.413769	-1.30381	23	CPSF2|DCP2|SSB	Lor	Neuroblast	GOBP
GOBP_HOMEOSTASIS_OF_NUMBER_OF_CELLS	0.150595	0.38189	0.0549664	0.225152	1.13046	263	ACIN1|ACVR1B|AFP|AKT1|ANXA1|ARMCX1|AXL|BAP1|BCL10|BPGM|BRD1|CAMLG|CASP3|CDH2|CDK6|CEBPG|CHMP5|CRISPLD1|CYLD|DOCK11|ELP6|EPG5|EXT1|FADD|FAM210B|FBXO21|FOSL2|GLIS2|GLUL|HIPK2|HMOX1|HNRNPU|ILDR2|KLF13|KMT2A|LDB1|MIR17HG|NCSTN|NF1|NFKBIZ|PACS1|PDE4B|PIK3CD|PKNOX1|PPP2R3C|RB1|RC3H1|RC3H2|RPS14|RRN3|SH2B3|SKIL|SLC25A38|SOS2|SOX9|SPNS2|SRF|STAT3|STAT5B|TRIM58|TSC22D3|WDR48|XKR8|ZC3H8|ZFP36|ZFPM1|ZFY	Lor	Neuroblast	GOBP
GOBP_HOMEOSTASIS_OF_NUMBER_OF_CELLS_WITHIN_A_TISSUE	0.937321	0.965184	0.0147055	-0.196704	-0.66608	31	BAX|BRINP1|COL14A1|CORO1A|FH|RAC3|RPA1|VEGFA|VPS54	Lor	Neuroblast	GOBP
GOBP_HOMOLOGOUS_CHROMOSOME_PAIRING_AT_MEIOSIS	0.0310488	0.152774	0.111901	-0.425405	-1.50055	37	BRIP1|CCNE1|DMC1|FANCD2|MLH1|MND1|NDC1|REC8|SHOC1|TEX15	Lor	Neuroblast	GOBP
GOBP_HOMOLOGOUS_CHROMOSOME_SEGREGATION	0.00360395	0.0370447	0.335069	-0.470628	-1.74999	48	BRIP1|CCNE1|DMC1|ESPL1|FANCD2|KNL1|MLH1|MND1|NDC1|PLK1|PTTG1|REC8|SHOC1|TERF1|TEX15|ZWINT	Lor	Neuroblast	GOBP
GOBP_HOMOLOGOUS_RECOMBINATION	0.00338537	0.035503	0.344521	-0.45306	-1.73164	54	BARD1|BRCA1|BRIP1|DMC1|FANCD2|FANCM|MLH1|MND1|NUCKS1|RAD21|RAD51AP1|RAD54B|RAD54L|REC8|SHOC1|TOP2A|TOP2B	Lor	Neuroblast	GOBP
GOBP_HOMOPHILIC_CELL_ADHESION_VIA_PLASMA_MEMBRANE_ADHESION_MOLECULES	0.837132	0.908751	0.0158937	-0.191376	-0.825936	106	CDH10|CDH12|CDH18|CDH20|CDH23|CDH3|CDH4|CDH7|CDH8|CDH9|CEACAM1|CELSR1|CLSTN1|CNTN6|DSCAM|DSCAML1|DSG2|EMB|FAT1|FAT2|FAT4|HMCN1|IGSF11|IGSF21|NECTIN1|NECTIN3|PCDH10|PCDH17|PCDH18|PCDH7|PCDH9|PCDHA5|PCDHB3|PCDHB5|PCDHGA10|PTPRM|SDK2	Lor	Neuroblast	GOBP
GOBP_HOMOTYPIC_CELL_CELL_ADHESION	0.00553427	0.0490822	0.285313	0.380546	1.58603	75	ACTB|ACTG1|ACTN1|BLOC1S4|CLIC1|CSRP1|CTNNB1|EMILIN2|FGA|FGB|FGG|FIBP|FLNA|ILK|JAK1|JUP|MYH9|MYL12A|MYL9|VCL	Lor	Neuroblast	GOBP
GOBP_HORMONE_BIOSYNTHETIC_PROCESS	0.631851	0.786748	0.0205733	-0.25677	-0.887828	34	ATP1A1|CHST9|DKK3|HIF1A|HSD17B12|HSD17B7|STC2|TSPO	Lor	Neuroblast	GOBP
GOBP_HORMONE_MEDIATED_SIGNALING_PATHWAY	0.490156	0.701716	0.0274413	0.208648	0.985683	165	ACSL1|ADIPOR1|APPL2|AR|CALCOCO1|CREBRF|CTBP2|CYP7B1|DAB2|DNAAF4|ESRRA|ESRRB|FOXP1|GHR|GREB1L|GTF2H1|KANK2|LANCL2|NCOA1|NCOA4|PDE3A|PIM1|POU4F2|RELA|RHOA|RNF14|SIRT1|TADA3|TGIF1|TRIP4|WBP2|ZMIZ1	Lor	Neuroblast	GOBP
GOBP_HORMONE_METABOLIC_PROCESS	0.18772	0.428272	0.0472585	0.25372	1.14147	120	AFP|ALDH1A2|BBS1|BMP2|CACNA1H|CHST10|CTSB|CTSK|DAB2|DHRS4|DISP1|EGR1|ERO1B|FDX1|FURIN|GHR|HID1|HSD17B11|MME|NAGLU|PCSK1N|PCSK2|PCSK7|PNPLA2|RBP4|RDH10|RDH5|SGPL1|SPP1|SRD5A1|STAT5B|TIPARP|ZMPSTE24	Lor	Neuroblast	GOBP
GOBP_HORMONE_TRANSPORT	0.49054	0.701716	0.0277689	0.202006	0.988766	216	ACVR2B|ADCYAP1|ANXA1|BRSK2|CHGA|CPT1A|CREB1|DAB2|FGA|FGB|FGFR1|FGG|GIPR|GLUD1|IRS2|ITPR1|KLF7|LRP5|LRRC8A|MIDN|NEUROD1|PER2|PRKAR1A|RAB11B|RAB11FIP3|RBM4|RBP4|RFX3|RPH3AL|SOX11|SPP1|TAC1|TACR1|TBX3|VAMP2|VGF	Lor	Neuroblast	GOBP
GOBP_HOST_MEDIATED_SUPPRESSION_OF_SYMBIONT_INVASION	0.0402124	0.176912	0.098147	-0.548324	-1.53712	15	IFITM3|LY6E|TRIM5|TRIM59	Lor	Neuroblast	GOBP
GOBP_HUMORAL_IMMUNE_RESPONSE	0.392391	0.633384	0.0282162	-0.259629	-1.0335	67	C1QBP|C1S|CD37|CD46|CXCL12|CXCL13|CXCL14|EXO1|GAPDH|GPI|GPR183|HLA-A|NPY|RARRES2|RBPJ|ROMO1|SPINK5|SUSD4|ZP3	Lor	Neuroblast	GOBP
GOBP_HYALURONAN_METABOLIC_PROCESS	0.819373	0.897915	0.016565	-0.257425	-0.746723	17	CEMIP|HMMR	Lor	Neuroblast	GOBP
GOBP_HYDROGEN_PEROXIDE_CATABOLIC_PROCESS	0.73129	0.844617	0.0198415	0.285923	0.808449	15	APOA4	Lor	Neuroblast	GOBP
GOBP_HYDROGEN_PEROXIDE_METABOLIC_PROCESS	0.644496	0.794213	0.0217193	0.263674	0.882852	28	APOA4|FYN|NNT|PINK1|PXDNL|SOD2|STAT3|ZNF205	Lor	Neuroblast	GOBP
GOBP_HYPEROSMOTIC_RESPONSE	0.826604	0.902982	0.0180831	0.238294	0.756196	23	ARHGEF2|ERRFI1|MICU1|PDPK1|PKN1|SLC12A2|SST|WNK1|YBX3	Lor	Neuroblast	GOBP
GOBP_HYPOTHALAMUS_DEVELOPMENT	0.729446	0.843392	0.0197585	0.27304	0.81314	18	BLOC1S6|CTNNB1|NCOA1|NHLH2|PLXNA3|SOX3|SRD5A1	Lor	Neuroblast	GOBP
GOBP_ICOSANOID_BIOSYNTHETIC_PROCESS	0.0285121	0.143433	0.116711	-0.493626	-1.55545	23	CBR1|CD74|FABP5|FADS1|LTA4H|MGST3|MIF|NLRC4|PTGES2|PTGES3|PTGIS	Lor	Neuroblast	GOBP
GOBP_ICOSANOID_METABOLIC_PROCESS	0.24838	0.4959	0.0372807	-0.307699	-1.13688	47	ABCC1|AKR1B1|CBR1|CD74|FABP5|FADS1|GSTP1|LTA4H|MIF|NLRC4|PLA2G4C|PTGES3|PTGIS|PTGR2	Lor	Neuroblast	GOBP
GOBP_ICOSANOID_TRANSPORT	0.650678	0.797241	0.0200806	-0.291416	-0.871104	19	ABCC1|ABCC2|MIF|NMB	Lor	Neuroblast	GOBP
GOBP_IMMUNE_EFFECTOR_PROCESS	0.00102503	0.0145521	0.45506	0.285282	1.45561	305	ANXA1|APOA1|APOA2|APPL2|ARL8B|AXL|BCL10|BRD2|CD55|CD81|CHGA|CPLX2|CRK|DNAJB9|DUSP10|EXOSC6|FADD|FBXO38|FOXP1|FYN|GALNT2|GRN|HK1|JAG1|JAK1|JUNB|KMT2A|KMT5B|LAMP1|LGALS8|LIMK1|LITAF|MAPKAPK2|NDFIP1|NFKBIZ|PDPK1|PLEKHM2|PRKAA1|PSEN1|RAB27A|RABGEF1|RBP4|RC3H1|RC3H2|RELB|RNF19B|S100A13|SCN11A|SERPING1|SHLD1|SHLD2|SIRT1|SOCS3|SPHK2|SPON2|ST3GAL1|STAT3|STAT5B|SUPT6H|TGFB3|TMBIM6|TRIL|TSC1|UBE2J1|VAMP2|VAV2|WDR1|YWHAG|ZBTB1	Lor	Neuroblast	GOBP
GOBP_IMMUNE_RESPONSE_REGULATING_CELL_SURFACE_RECEPTOR_SIGNALING_PATHWAY	0.010536	0.075193	0.213388	0.290135	1.39104	184	AKT1|APPL1|APPL2|BAG6|BCAR1|BCL10|BRAF|BTN2A1|CBLB|CD24|CD81|CMTM3|CREBBP|CSK|CYLD|DGKZ|DUSP3|EIF2B1|ELF1|EP300|ERMAP|EZR|FOSL2|FOXP1|FYB2|FYN|GBP1|GPS2|IRAK1|KHDRBS1|LIMK1|LPXN|MAP2K7|MAPK1|MAPK8|MYD88|NAGLU|NFATC2|NFKB1|NFKBIA|NFKBIZ|PDE4B|PIK3CA|PIK3CD|PIK3R1|PRNP|PSEN1|RABGEF1|RC3H1|RC3H2|RELA|RNF31|S100A14|SLC39A6|SPPL3|SQSTM1|TIRAP|TNFRSF21|TRAF3|TRIL|UBE2N|UBR2|VAV2|WNK1	Lor	Neuroblast	GOBP
GOBP_IMMUNE_RESPONSE_REGULATING_CELL_SURFACE_RECEPTOR_SIGNALING_PATHWAY_INVOLVED_IN_PHAGOCYTOSIS	0.518894	0.718467	0.0252749	0.324944	0.951383	17	APPL2|FYN|LIMK1|VAV2	Lor	Neuroblast	GOBP
GOBP_IMMUNE_RESPONSE_REGULATING_SIGNALING_PATHWAY	0.00112264	0.0153099	0.45506	0.2769	1.41822	318	ABHD8|AKT1|APPL1|APPL2|ATAT1|BAG6|BCAR1|BCL10|BECN1|BRAF|BTN2A1|CBLB|CCDC134|CD24|CD81|CMTM3|CREBBP|CSK|CSNK1A1|CYLD|DGKZ|DHX33|DUSP3|EIF2B1|ELF1|ELP6|EP300|EPG5|ERMAP|EZR|FLOT2|FOSL2|FOXP1|FYB2|FYN|GBP1|GPATCH3|GPR108|GPS2|HSPA8|IFI16|IRAK1|KHDRBS1|LAMP2|LATS1|LILRB3|LIMK1|LPXN|LRRC14|MAP2K7|MAPK1|MAPK8|MAPKAPK2|MAVS|MYD88|NAGK|NAGLU|NFATC2|NFKB1|NFKBIA|NFKBIZ|NOP53|NPLOC4|PDE4B|PDPK1|PIK3CA|PIK3CD|PIK3R1|PPP6C|PRNP|PSEN1|PTPRS|RABGEF1|RC3H1|RC3H2|RELA|RIOK3|RNF115|RNF125|RNF170|RNF31|RNF34|RTN4|S100A14|SARM1|SIRT2|SLC39A6|SMPDL3A|SPPL3|SPSB3|SQSTM1|TIRAP|TNFRSF21|TRAF3|TRIL|TRIM11|TYRO3|UBE2N|UBR2|USP15|VAV2|WNK1|ZDHHC18|ZDHHC9	Lor	Neuroblast	GOBP
GOBP_IMMUNE_RESPONSE_TO_TUMOR_CELL	0.512251	0.715138	0.0237435	-0.330883	-0.959807	17	CEACAM1|GSDME|HLA-A|HMGB1	Lor	Neuroblast	GOBP
GOBP_IMMUNE_SYSTEM_DEVELOPMENT	0.523775	0.721617	0.0226538	-0.215252	-0.968889	139	ATAD5|BCL11B|CACNA1C|CACNB4|CCNB2|CD2AP|CITED2|CTNNBL1|EXO1|HLA-B|HMGB1|HMGB2|LIG1|LRRC17|MAD1L1|MAD2L2|MAP2K1|MLH1|MSH6|POLQ|PRKDC|RBM15|RNF168|SAMHD1|SLC40A1|SWAP70|TFRC	Lor	Neuroblast	GOBP
GOBP_IMMUNOGLOBULIN_PRODUCTION	0.454166	0.679288	0.025726	-0.250305	-0.997331	68	ATAD5|CD37|CTNNBL1|EXO1|GPI|MAD2L2|MLH1|MSH6|POLQ|PRKDC|RNF168|SAMHD1|SWAP70|TFRC	Lor	Neuroblast	GOBP
GOBP_IMMUNOGLOBULIN_PRODUCTION_INVOLVED_IN_IMMUNOGLOBULIN_MEDIATED_IMMUNE_RESPONSE	0.649915	0.797054	0.0199827	-0.249192	-0.883037	38	ATAD5|EXO1|MAD2L2|MLH1|MSH6|RNF168|SWAP70|TFRC	Lor	Neuroblast	GOBP
GOBP_IMPORT_ACROSS_PLASMA_MEMBRANE	0.301456	0.546482	0.0326266	-0.242578	-1.07508	125	ARL6IP1|ATP1A1|ATP1B2|ATP1B3|CACNA1C|CACNA1D|CD36|KCNK5|KCNQ1|LRP2|LRRC8B|NEDD4L|PCSK9|SLC12A4|SLC12A8|SLC15A2|SLC1A1|SLC1A3|SLC2A1|SLC2A3|SLC30A8|SLC36A4|SLC39A14|SLC5A3|SLC6A6|SLC8A1|SLC8A2|SLC9A5|SLC9A6|TRPM4	Lor	Neuroblast	GOBP
GOBP_IMPORT_INTO_NUCLEUS	0.184492	0.424037	0.0480325	0.244229	1.13802	149	AKIRIN2|AKT1|APPL1|APPL2|BACH2|BAG3|CBLB|EFCAB7|EP300|EPM2A|FAM53C|FLNA|HNRNPA1|HSPA12A|HYAL2|IPO13|IPO4|JUP|KPNA1|KPNA3|KPNA4|LMNA|MAVS|NF1|NFKBIA|NR4A1|NUP133|NUP214|PIK3R1|PKIA|PKIG|PRICKLE1|PSEN1|PTTG1IP|RBM22|RGPD5|RPL23|SIRT6|SPG11|SQSTM1|STAT3|SUFU|TMCO6|TNPO2|TSC2|TXNIP	Lor	Neuroblast	GOBP
GOBP_IMPORT_INTO_THE_MITOCHONDRION	0.910025	0.950641	0.0150661	-0.194198	-0.72839	50	ROMO1|SFXN1|SLC25A37|TIMM17B|TIMM21|TOMM7|UCP2|VDAC1	Lor	Neuroblast	GOBP
GOBP_INCLUSION_BODY_ASSEMBLY	0.0879493	0.279758	0.0692906	0.414809	1.36214	26	BAG3|BAG5|DNAJB6|EPG5|PPP2CB	Lor	Neuroblast	GOBP
GOBP_INFLAMMASOME_MEDIATED_SIGNALING_PATHWAY	0.0267559	0.137104	0.12695	0.432977	1.52547	34	ABHD8|ATAT1|CPTP|CSNK1A1|DDX3X|DHX33|ELP6|HSPA8|IFI16|LAMP2|LATS1|MAPK8|MAVS|MYD88|OGT|SIRT2|TRIM11|ZDHHC1|ZDHHC5	Lor	Neuroblast	GOBP
GOBP_INFLAMMATORY_RESPONSE	0.0149035	0.0936023	0.184916	0.239848	1.26826	436	ABCF1|ABHD8|AGT|AHSG|AKT1|ANXA1|APOA1|APPL1|APPL2|ATAT1|AXL|B4GALT1|BAP1|BDKRB2|BMP2|BPGM|CAMK2N1|CASP3|CASP6|CD200|CD81|CHST2|CSNK1A1|CYLD|DAGLA|DHX33|DPP9|DUSP10|ELP6|EPG5|EXT1|F3|F8|FAM210B|FAM76B|FEM1A|FKRP|FN1|FNDC4|FOS|FOSL2|FOXP1|FURIN|FYN|GBP1|GPS2|GPSM3|GRN|HDAC4|HDAC5|HK1|HMOX1|HSPA12A|HSPA8|HYAL2|IER3|IFI16|IFNGR1|IGF1|IL17RA|ITGB1|JUN|KDM6B|LAMP2|LATS1|LRFN5|MAPK7|MAPK8|MAPKAPK2|MAVS|MCPH1|MGST2|MYD88|NAGLU|NDFIP1|NFE2L2|NFKB1|NFKBIA|NFKBIZ|NFX1|NKIRAS2|NOX4|NR4A1|PDE2A|PIK3CD|PLD3|PNMA1|PSEN1|PSMB4|PXK|RABGEF1|RB1|RELA|RELB|RICTOR|RIPK1|RORA|RTN4|SBNO2|SCN11A|SCUBE1|SELENOS|SERPINA1|SIRT2|SMAD1|SOCS3|STAT3|STAT5B|SYT11|TAC1|TACR1|TEK|TIRAP|TMSB4X|TNC|TNFRSF1A|TRIL|TRIM11|TTBK1|TXNIP|TYRO3|VAMP2|VPS35|ZDHHC9|ZEB2|ZFP36|ZNF580	Lor	Neuroblast	GOBP
GOBP_INFLAMMATORY_RESPONSE_TO_ANTIGENIC_STIMULUS	0.67849	0.812405	0.0194149	-0.255803	-0.860496	30	HMGB1|HMGB2|NPY|PARK7|RBPJ|ZP3	Lor	Neuroblast	GOBP
GOBP_INFLAMMATORY_RESPONSE_TO_WOUNDING	0.212371	0.456643	0.0431492	0.416755	1.22019	17	GRN|HMOX1|NFKBIZ|STAT3	Lor	Neuroblast	GOBP
GOBP_INHIBITORY_SYNAPSE_ASSEMBLY	0.000471756	0.00817081	0.498493	-0.677071	-1.96401	17	GABRA3|GABRB2|GABRG2|GABRG3|NLGN2|SEMA4D|SRGAP2|SRGAP2C|WNT5A	Lor	Neuroblast	GOBP
GOBP_INNATE_IMMUNE_RESPONSE_ACTIVATING_CELL_SURFACE_RECEPTOR_SIGNALING_PATHWAY	0.214834	0.45914	0.0431016	0.299115	1.16069	53	APPL2|CREBBP|EP300|FYN|IRAK1|MYD88|NAGLU|PIK3R1|RELA|S100A14|SQSTM1|TIRAP|TRAF3|TRIL	Lor	Neuroblast	GOBP
GOBP_INNERVATION	0.538857	0.729997	0.0229724	-0.30417	-0.944483	22	ADARB1|COL25A1|EDNRA|GABRB2|LRIG1|NRP1|SEMA3A	Lor	Neuroblast	GOBP
GOBP_INNER_CELL_MASS_CELL_PROLIFERATION	0.122344	0.341225	0.0549664	-0.478249	-1.34068	15	BRCA2|GINS1|GINS4|NCAPG2|NDEL1|PALB2	Lor	Neuroblast	GOBP
GOBP_INNER_EAR_MORPHOGENESIS	0.199699	0.442583	0.0418868	-0.287734	-1.16522	73	CDH23|COL11A1|COL2A1|FGFR2|INSIG1|INSIG2|KCNQ1|LHFPL5|PLS1|WNT5A	Lor	Neuroblast	GOBP
GOBP_INNER_EAR_RECEPTOR_CELL_DEVELOPMENT	0.585911	0.75816	0.0216835	-0.257889	-0.923041	40	CDH23|IFT27|KCNQ1|LHFPL5|PLS1	Lor	Neuroblast	GOBP
GOBP_INNER_EAR_RECEPTOR_CELL_STEREOCILIUM_ORGANIZATION	0.560496	0.745597	0.0223756	-0.278238	-0.927558	29	CDH23|IFT27|LHFPL5|PLS1	Lor	Neuroblast	GOBP
GOBP_INNER_MITOCHONDRIAL_MEMBRANE_ORGANIZATION	0.056338	0.214462	0.0826766	-0.387236	-1.40686	43	APOO|APOOL|CHCHD3|CHCHD6|COX18|MTX1|MTX3|NDUFA13|ROMO1|TIMM8A|TMEM126A|UQCC3	Lor	Neuroblast	GOBP
GOBP_INORGANIC_ANION_TRANSMEMBRANE_TRANSPORT	0.146057	0.375469	0.0497572	-0.301867	-1.22246	73	ANO10|ANO3|CLCN5|GABRA3|GABRB2|GABRG2|GABRG3|GLRA2|OCA2|RACGAP1|SLC12A4|SLC12A8|SLC17A7|SLC1A1|SLC1A3|SLC25A3|SLC26A6|UCP2|XPR1	Lor	Neuroblast	GOBP
GOBP_INORGANIC_ANION_TRANSPORT	0.10254	0.308333	0.0596578	-0.295074	-1.2528	95	ANO10|ANO3|CLCN5|GABRA3|GABRB2|GABRG2|GABRG3|GLRA2|KCNQ1|OCA2|RACGAP1|SLC12A4|SLC12A8|SLC17A7|SLC1A1|SLC1A3|SLC25A3|SLC26A6|SLC4A10|SLC4A5|TSPO|UCP2|XPR1	Lor	Neuroblast	GOBP
GOBP_INORGANIC_ION_HOMEOSTASIS	0.110314	0.324112	0.0549209	-0.228674	-1.15199	355	ABCB6|ACO1|ADORA1|ALPL|ANK3|ANKRD9|AP3B1|APOE|ARF1|ASPH|ATOX1|ATP1A1|ATP1B2|ATP1B3|ATP7B|BAX|BNIP3|BOLA3|CACNA1C|CACNB4|CALCB|CALM1|CALR|CCDC47|CDH23|CEMIP|CHRNA7|CNNM1|CNNM4|CORO1A|CUTC|CXCL12|CYBA|EDNRA|EDNRB|EGLN1|EPAS1|ERC2|ERO1A|FAM20A|FBXL5|FKBP1B|FRRS1|GSTO1|HEPH|HEXB|HIF1A|HSP90B1|HTR2C|IBTK|JPH1|KCNMA1|KCNQ1|KLHL3|LYN|NOL3|NPY|OSBPL2|PDE4D|PKHD1|PLCL2|SELENON|SGCD|SLC12A4|SLC12A8|SLC17A7|SLC1A1|SLC1A3|SLC22A17|SLC24A5|SLC30A8|SLC31A1|SLC39A14|SLC39A8|SLC40A1|SLC41A1|SLC8A1|SLC8A2|SMAD9|SNCA|SNX10|SRI|STC1|STC2|STIM1|STOML2|TFR2|TFRC|THY1|TMEM178A|TNNI3|TPCN2|TRIM24|TRPC4|TUNAR|VAPB|VPS54|WNT5A|XPR1|YWHAE	Lor	Neuroblast	GOBP
GOBP_INORGANIC_ION_IMPORT_ACROSS_PLASMA_MEMBRANE	0.146707	0.375599	0.0498618	-0.304972	-1.21782	69	ATP1A1|ATP1B2|ATP1B3|CACNA1C|CACNA1D|KCNK5|KCNQ1|NEDD4L|PCSK9|SLC12A4|SLC12A8|SLC39A14|SLC8A1|SLC8A2|SLC9A5|SLC9A6|TRPM4	Lor	Neuroblast	GOBP
GOBP_INOSITOL_PHOSPHATE_METABOLIC_PROCESS	0.993739	0.99604	0.0137576	-0.153046	-0.501716	27	INPP4B|IPMK|IPPK|ITPK1|SNCA|SYNJ1	Lor	Neuroblast	GOBP
GOBP_INSULIN_LIKE_GROWTH_FACTOR_RECEPTOR_SIGNALING_PATHWAY	0.166036	0.402706	0.0492766	0.331197	1.21745	41	AKT1|AR|EIF2AK3|GHR|GIGYF1|IGF1|IGF1R|IGF2R|IRS2|MAPK1|PDPK1|PIK3CA|PIK3R1|SHC1	Lor	Neuroblast	GOBP
GOBP_INSULIN_METABOLIC_PROCESS	0.71951	0.838017	0.0200851	0.283686	0.816882	16	CPE|CTSD|ERN1|ERO1B|FOSL2|HID1|IDE|JAGN1|PCSK2|YIPF5	Lor	Neuroblast	GOBP
GOBP_INSULIN_RECEPTOR_SIGNALING_PATHWAY	0.00112703	0.0153099	0.45506	0.369119	1.63452	108	ADIPOR1|AHSG|AKT1|AKT2|BCAR1|BCAR3|C2CD5|CTSD|GSK3A|IGF1R|INPP5K|INSR|IRS2|MAPK1|NCOA5|PDK2|PDPK1|PIK3CA|PIP4K2C|PRKAA1|PTPN1|RBM4|RELA|SHC1|SIRT1|SLC27A4|SOCS3|SORBS1|SOS2	Lor	Neuroblast	GOBP
GOBP_INSULIN_SECRETION	0.610446	0.772592	0.0202563	-0.207241	-0.935421	142	ABAT|ADCY8|BAD|CAMK2G|CHRM3|CLOCK|EPHA5|FKBP1B|GNAI1|GNAO1|HADH|HIF1A|MPC2|NADK|NLGN2|PARK7|PCLO|PFKL|PFKM|PHPT1|PPARD|PRKCA|PTPRN2|RAB11FIP2|RAB3A|RAPGEF4|RIMS2|SERP1|SLC30A8|SREBF1|SRI|STXBP4|SYBU|TARDBP|TCF7L2|TM7SF3|TRPM4|TUNAR|UCP2|UQCC2|VSNL1	Lor	Neuroblast	GOBP
GOBP_INSULIN_SECRETION_INVOLVED_IN_CELLULAR_RESPONSE_TO_GLUCOSE_STIMULUS	0.126365	0.346854	0.0538152	-0.329718	-1.25373	53	ADCY8|BAD|EPHA5|FKBP1B|HIF1A|MPC2|NADK|PHPT1|PPARD|PTPRN2|RAB11FIP2|SRI|STXBP4|SYBU|TRPM4|TUNAR|UCP2|VSNL1	Lor	Neuroblast	GOBP
GOBP_INTEGRATED_STRESS_RESPONSE_SIGNALING	0.0132464	0.0859225	0.181915	0.428957	1.5835	42	AKT1|AKT2|ATF4|BOK|CEBPG|EIF2AK3|EIF2S1|FOS|JUN|JUNB|MAF|NFE2L2|OMA1|PPP1R15A|PPP1R15B|PTPN1|QRICH1|TMEM33	Lor	Neuroblast	GOBP
GOBP_INTEGRIN_ACTIVATION	0.834496	0.907987	0.0178644	0.25449	0.732813	16	FARP2|FBLIM1|FERMT2|FN1|KRIT1|TLN1	Lor	Neuroblast	GOBP
GOBP_INTEGRIN_MEDIATED_SIGNALING_PATHWAY	1.88136e-05	0.000571669	0.57561	0.465318	1.97126	82	ADAM11|APOA1|BCAR1|CCM2|CDC42|DAB2|DST|FERMT2|FLNA|FN1|FYB2|ILK|ITGA2|ITGA3|ITGA9|ITGB1|ITGB8|LAMA5|MYH9|VTN|ZYX	Lor	Neuroblast	GOBP
GOBP_INTERFERON_ALPHA_PRODUCTION	0.927445	0.958148	0.0147704	-0.222533	-0.645511	17	DHX36|HMGB1|HSPD1|NMB|STAT1|TBK1|TRIM65	Lor	Neuroblast	GOBP
GOBP_INTERFERON_BETA_PRODUCTION	0.369228	0.612257	0.0312326	0.288575	1.05502	40	DDX3X|DHX9|FLOT1|IRF3|MAVS|MORC3|POLR3B|POLR3C|POLR3D|POLR3F|PTPRS|RELB|RIOK3|RIPK2|RNF216|TIRAP|TRAF3|TRIM56|ZBTB20|ZC3HAV1	Lor	Neuroblast	GOBP
GOBP_INTERFERON_MEDIATED_SIGNALING_PATHWAY	0.201911	0.444995	0.0445156	0.28788	1.16402	64	AZI2|CNOT7|EPG5|FADD|GPR108|HDAC4|IFNGR1|IRAK1|JAK1|JAK2|MAVS|MUL1|MYD88|PARP14|PTPN1|RNF185|STAT2|TANK|TP53|TRAF3|TRIM41|TRIM56|YTHDF2|YTHDF3	Lor	Neuroblast	GOBP
GOBP_INTERLEUKIN_10_PRODUCTION	0.250761	0.498071	0.0370359	-0.379996	-1.16777	21	AGER|CD46|CD83|DLL1|HGF|HMGB1|HSPD1|IL20RB|ISG15|PIBF1|RAD21|RBM47|TRIB2|TUSC2	Lor	Neuroblast	GOBP
GOBP_INTERLEUKIN_12_PRODUCTION	0.767743	0.868355	0.0191841	0.251801	0.799059	23	FOXP1|RELA|TIRAP	Lor	Neuroblast	GOBP
GOBP_INTERLEUKIN_17_PRODUCTION	0.808042	0.891136	0.0167486	-0.270533	-0.758385	15	ARG2|PRKCQ|RFTN1|SLC7A5	Lor	Neuroblast	GOBP
GOBP_INTERLEUKIN_1_BETA_PRODUCTION	0.657053	0.799168	0.0214213	0.236437	0.893196	46	APOA1|EGR1|FOXP1|RELA	Lor	Neuroblast	GOBP
GOBP_INTERLEUKIN_1_MEDIATED_SIGNALING_PATHWAY	0.0656566	0.233745	0.0804589	0.453534	1.42582	22	EGR1|IRAK1|RELA	Lor	Neuroblast	GOBP
GOBP_INTERLEUKIN_1_PRODUCTION	0.849306	0.915369	0.017749	0.205323	0.798985	54	ANXA1|APOA1|EGR1|FOXP1|HK1|MYD88|RELA|S100A13|STAT3	Lor	Neuroblast	GOBP
GOBP_INTERLEUKIN_2_PRODUCTION	0.784446	0.877256	0.0187793	0.223492	0.811086	39	ANXA1|EZR|GBP1|HDAC7|HOMER3|KAT5|PDE4B|PRNP|STAT5B|TRIM27|ZFP36	Lor	Neuroblast	GOBP
GOBP_INTERLEUKIN_4_PRODUCTION	0.987289	0.993651	0.0138516	-0.177644	-0.507953	16	CD83|HLA-E|LEF1|PRKCQ|SLC7A5|ZP3	Lor	Neuroblast	GOBP
GOBP_INTERLEUKIN_6_PRODUCTION	0.118396	0.335743	0.059374	0.305104	1.24212	66	AKIRIN2|ARHGEF2|ARRB1|BCL10|CD200|CSK|HYAL2|IL17RA|MAPKAPK2|MYD88|RABGEF1|RELA|SELENOS|SPHK2|SPON2|STAT3|SYT11|TIRAP|ZBTB20	Lor	Neuroblast	GOBP
GOBP_INTERLEUKIN_8_PRODUCTION	0.00710702	0.0579264	0.248833	0.486815	1.71515	34	ANXA1|APOA2|ARRB1|BCL10|F3|FADD|HYAL2|LAMTOR5|MAPKBP1|MYD88|RELA|RIPK1|STAT3|TIRAP|ZNF580	Lor	Neuroblast	GOBP
GOBP_INTERMEDIATE_FILAMENT_BASED_PROCESS	0.0364627	0.167072	0.108573	0.417707	1.47872	35	AGFG1|AGFG2|ATXN3|CLN8|CSNK1A1|DNAJB6|DST|EPPK1|ERBIN|FAM83H|INA|KLHL24|MACF1|NEFH|NEFL|NEFM|NES|PPL|TOR1A	Lor	Neuroblast	GOBP
GOBP_INTERMEDIATE_FILAMENT_ORGANIZATION	0.237281	0.483794	0.0405518	0.407505	1.19311	17	AGFG1|AGFG2|DNAJB6|EPPK1|INA|KLHL24|NEFH|NEFL|NEFM	Lor	Neuroblast	GOBP
GOBP_INTERMEMBRANE_LIPID_TRANSFER	0.648706	0.796714	0.0216174	0.262966	0.880483	28	ABCA3|ESYT1|PITPNA|PITPNC1|PITPNM2	Lor	Neuroblast	GOBP
GOBP_INTERSTRAND_CROSS_LINK_REPAIR	0.00322581	0.0342767	0.35482	-0.505201	-1.79986	39	ATR|CENPX|DCLRE1A|ERCC4|FAAP20|FANCA|FANCB|FANCD2|FANCI|FANCL|FANCM|MCM8|NEIL3|NUCKS1|RAD51|RAD51AP1|RNF168|RNF8|XRCC3	Lor	Neuroblast	GOBP
GOBP_INTESTINAL_ABSORPTION	0.0462292	0.191324	0.0969823	0.459657	1.47482	24	APOA1|APOA2|APOA4	Lor	Neuroblast	GOBP
GOBP_INTESTINAL_EPITHELIAL_CELL_DIFFERENTIATION	0.420603	0.652764	0.0270353	-0.358294	-1.0245	16	C1GALT1|HIF1A|NPY|TIGAR	Lor	Neuroblast	GOBP
GOBP_INTRACELLULAR_GLUCOSE_HOMEOSTASIS	0.0523893	0.205058	0.0922972	0.288514	1.29401	117	BRSK2|FOXK1|GCLC|GCLM|HK1|IGF1R|IRS2|KAT5|KLF7|LRP5|LRRC8A|NGFR|NOX4|PAX2|PIK3CA|PRKAA1|RAB11B|RBM4|SIRT1|SLC12A6|SRF|UBTF|USF1|USF2|ZBTB20	Lor	Neuroblast	GOBP
GOBP_INTRACELLULAR_IRON_ION_HOMEOSTASIS	0.0673608	0.236172	0.0798002	0.338422	1.33655	57	ACVR2B|ATP6V0D1|ATP6V1G1|CCDC115|FTL|HEPHL1|HMOX1|ISCU|MYC|NCOA4|NDFIP1|NEO1|SMAD1|TMEM199|TTC7A	Lor	Neuroblast	GOBP
GOBP_INTRACELLULAR_LIPID_TRANSPORT	0.372372	0.614822	0.031104	0.284723	1.05106	42	ABCA1|ARL8B|CPT1A|CPT1B|RELCH|SERAC1|SLC25A20|SYT7|VPS51|VPS53	Lor	Neuroblast	GOBP
GOBP_INTRACELLULAR_MONOATOMIC_ION_HOMEOSTASIS	0.170278	0.406978	0.0433412	-0.220235	-1.11206	362	ABCB6|ACO1|ADCY8|ADORA1|ANKRD9|AP3B1|APOE|ARF1|ASPH|ATOX1|ATP1A1|ATP1A2|ATP1B2|ATP1B3|ATP5F1B|ATP6AP2|ATP7B|BAX|BNIP3|BOLA3|CACNA1C|CACNB4|CALCB|CALM1|CALR|CCDC47|CDH23|CEMIP|CHRNA7|CNNM4|CORO1A|CXCL12|CYBA|DMXL2|EDNRA|EGLN1|ERC2|ERO1A|FBXL5|FKBP1B|FRRS1|GSTO1|HEXB|HIF1A|HSP90B1|HTR2C|HTT|IBTK|JPH1|KCNMA1|KCNQ1|LYN|MTLN|NOL3|NPY|OCA2|OSBPL2|PDE4D|PKHD1|PLCL2|SCO1|SELENON|SLC1A1|SLC1A3|SLC22A17|SLC24A5|SLC26A6|SLC30A8|SLC31A1|SLC39A14|SLC39A8|SLC40A1|SLC41A1|SLC4A10|SLC4A5|SLC4A8|SLC8A1|SLC8A2|SLC9A5|SLC9A6|SMAD5|SMAD9|SNCA|SRI|STC1|STC2|STIM1|STOML2|TFR2|TFRC|THY1|TM9SF4|TMEM178A|TMEM9|TNNI3|TPCN2|TRPC4|TUNAR|VAPB|VPS54|WBP2NL|WNT5A|YWHAE	Lor	Neuroblast	GOBP
GOBP_INTRACELLULAR_MRNA_LOCALIZATION	0.6537	0.798429	0.0215668	0.303362	0.857757	15	CASC3|KIF5C|MEX3D|ZFP36	Lor	Neuroblast	GOBP
GOBP_INTRACELLULAR_PH_REDUCTION	0.0147368	0.0929844	0.17245	0.411678	1.55521	46	ATP6V0A1|ATP6V0B|ATP6V0C|ATP6V0D1|ATP6V0E1|ATP6V1D|ATP6V1F|ATP6V1H|CCDC115|GPR89A|GRN|LAMP1|RAB7A|RNASEK|SLC12A5|TMEM199	Lor	Neuroblast	GOBP
GOBP_INTRACELLULAR_PROTEIN_TRANSMEMBRANE_TRANSPORT	0.878435	0.932261	0.0156237	-0.218152	-0.72725	29	PEX13|PEX7|SEC61A2|SEC61G|USP9X	Lor	Neuroblast	GOBP
GOBP_INTRACELLULAR_RECEPTOR_SIGNALING_PATHWAY	0.233468	0.480949	0.0436579	0.211882	1.07681	298	ABHD8|ACTN4|AKT1|ALDH1A2|AR|ASXL2|ATAT1|BECN1|BMP2|CALCOCO1|CREBRF|CSNK1A1|CTBP2|CYLD|CYP7B1|DAB2|DDX5|DHX33|DNAAF4|EGLN2|ELP6|EP300|EPG5|ERBIN|ERRFI1|ESRRA|ESRRB|FLOT2|FOXP1|GPATCH3|GPS2|GREB1L|HSPA8|IFI16|IGF1|IRAK1|JUND|KANK2|KDM3A|LAMP2|LATS1|MAPK8|MAVS|MYD88|NAGK|NCOA1|NCOA2|NCOA4|NFKBIA|NOP53|NPLOC4|NR2F6|NR4A1|NR6A1|PDE3A|PIM1|PKN1|POU4F2|PPP6C|PTPRS|RELA|RHOA|RIOK3|RNF125|RNF14|RNF170|RNF34|RORA|RTN4|RWDD1|SIRT1|SIRT2|SMPDL3A|SPSB3|STAT3|TADA3|TGIF1|TIRAP|TRIM11|TRIP4|USP15|VPS11|VPS18|WBP2|ZDHHC18|ZDHHC9|ZMIZ1	Lor	Neuroblast	GOBP
GOBP_INTRACELLULAR_STEROL_TRANSPORT	0.768688	0.868355	0.0175579	-0.239295	-0.804966	30	LDLR|NPC2|OSBPL2|PCSK9|STARD4|TMEM97|TPCN2|VPS54	Lor	Neuroblast	GOBP
GOBP_INTRACELLULAR_ZINC_ION_HOMEOSTASIS	0.0730982	0.247277	0.0764929	0.442212	1.4033	23	MT1E|MT1F|MT1G|MT1H|MT2A|SLC39A6	Lor	Neuroblast	GOBP
GOBP_INTRACILIARY_ANTEROGRADE_TRANSPORT	0.685412	0.815516	0.020832	0.296072	0.837145	15	CLUAP1|IFT20|IFT22|IFT52	Lor	Neuroblast	GOBP
GOBP_INTRACILIARY_TRANSPORT	0.830092	0.905914	0.0164339	-0.217913	-0.783595	41	ARL3|IFT27|INTU|MAK|TUB	Lor	Neuroblast	GOBP
GOBP_INTRA_GOLGI_VESICLE_MEDIATED_TRANSPORT	0.600686	0.767573	0.0212775	-0.269453	-0.906413	30	COG6|COPB2|COPE|COPG2|COPZ1|GOLGA5	Lor	Neuroblast	GOBP
GOBP_INTRINSIC_APOPTOTIC_SIGNALING_PATHWAY	0.353116	0.597554	0.0286528	-0.211784	-1.03738	270	ADCY10|AEN|AIFM1|APAF1|ATAD5|ATF2|BAX|BCL2L12|BNIP3|BRCA1|BRCA2|CDKN1A|CHEK2|CREB3L1|CUL2|CXCL12|DDIT4|EDA2R|ENO1|ERO1A|GSDME|HELLS|HIF1A|IFI27|IFI6|ING2|KDM1A|MELK|MIF|MLH1|MSH6|MTCH2|NCK1|NOL3|PARK7|PARP1|PDK1|PHLDA3|PRKDC|RPS27L|RRM2B|RTKN2|TAF6|TMEM117|TMEM161A|TNFRSF10B|TRIAP1|UACA|USP28|USP47|ZNF385B	Lor	Neuroblast	GOBP
GOBP_INTRINSIC_APOPTOTIC_SIGNALING_PATHWAY_BY_P53_CLASS_MEDIATOR	0.0399325	0.176737	0.0979108	-0.341998	-1.3975	77	AEN|ATAD5|BAX|BCL2L12|BRCA2|CDKN1A|CHEK2|DDIT4|EDA2R|ING2|MIF|PHLDA3|RPS27L|USP28	Lor	Neuroblast	GOBP
GOBP_INTRINSIC_APOPTOTIC_SIGNALING_PATHWAY_IN_RESPONSE_TO_DNA_DAMAGE	0.0671128	0.235784	0.0746018	-0.30892	-1.30854	94	AEN|ATAD5|BAX|BCL2L12|BRCA1|BRCA2|CDKN1A|CHEK2|CXCL12|DDIT4|ING2|MIF|MLH1|MSH6|MTCH2|PHLDA3|RPS27L|TMEM161A|UACA|USP28|USP47	Lor	Neuroblast	GOBP
GOBP_INTRINSIC_APOPTOTIC_SIGNALING_PATHWAY_IN_RESPONSE_TO_DNA_DAMAGE_BY_P53_CLASS_MEDIATOR	0.00107424	0.0148846	0.45506	-0.512437	-1.84267	41	AEN|ATAD5|BCL2L12|BRCA2|CDKN1A|CHEK2|DDIT4|ING2|MIF|PHLDA3|RPS27L|USP28	Lor	Neuroblast	GOBP
GOBP_INTRINSIC_APOPTOTIC_SIGNALING_PATHWAY_IN_RESPONSE_TO_ENDOPLASMIC_RETICULUM_STRESS	0.322012	0.565931	0.0341227	0.270614	1.0725	58	ATF4|BAG6|BCL2L1|BOK|BRSK2|EIF2AK3|GRINA|HERPUD1|ITPR1|MAP3K5|PTPN1|QRICH1|SERINC3|SIRT1|TMBIM6	Lor	Neuroblast	GOBP
GOBP_INTRINSIC_APOPTOTIC_SIGNALING_PATHWAY_IN_RESPONSE_TO_OXIDATIVE_STRESS	0.0442422	0.185539	0.0988658	0.361237	1.39801	52	AKT1|ATF4|BAG5|CTNNB1|FYN|HTRA2|MAP3K5|MAPK7|MCL1|NFE2L2|PINK1|RACK1|SFPQ|SIRT1|SOD2|STK24|STK25	Lor	Neuroblast	GOBP
GOBP_IN_UTERO_EMBRYONIC_DEVELOPMENT	0.543112	0.733355	0.026741	0.188535	0.974876	349	ACVR1B|AKT1|ALKBH1|APOB|AR|ARNT2|BAP1|BCL2L1|BTF3|C1orf43|CCM2|CCNB1IP1|CHD7|CIR1|CMTM3|CTNNB1|CUL4A|DBN1|DNAAF2|DNAJB6|DSC3|ESRRB|FBLL1|FGFR1|FKRP|FLCN|FURIN|GATA6|GNA13|GRN|HM13|HS6ST1|IGF1|INPP5K|ITGB1|JUNB|KAT2A|KEAP1|KIDINS220|LLGL2|MAFF|MAFG|MAPK1|MBD3|MOSMO|MYH9|MYO1E|NBN|NCOA1|PKD1|RDH10|RIC8A|RPL7L1|RRN3|RTN4|RUNDC1|SBDS|SH3PXD2A|SKIL|SLC25A20|SLC30A1|SOCS3|SOX8|SRF|SSR2|STMN3|SUPT6H|TAF8|TBX3|TERF2|TGFB3|TGFBR1|TTLL1|UBE2B|UPF3A|VASH1|VASH2|WDR19|WDTC1|YBX3|ZFAND5|ZMIZ1	Lor	Neuroblast	GOBP
GOBP_IONOTROPIC_GLUTAMATE_RECEPTOR_SIGNALING_PATHWAY	0.723634	0.841164	0.0183717	-0.257078	-0.833068	26	C14orf28|CAPN1|GRIA3|GRIA4|GRID2|GRIK1|GRIK3|GRIK4|GRIN2A|GRIN2D|NRXN1	Lor	Neuroblast	GOBP
GOBP_IRE1_MEDIATED_UNFOLDED_PROTEIN_RESPONSE	0.399116	0.636733	0.029822	0.340196	1.04272	20	BFAR|DNAJB9|PTPN1|TMBIM6	Lor	Neuroblast	GOBP
GOBP_IRON_ION_TRANSMEMBRANE_TRANSPORT	0.531924	0.725993	0.0248856	0.332776	0.940925	15	ABCC5|ISCU|MCOLN1	Lor	Neuroblast	GOBP
GOBP_IRON_ION_TRANSPORT	0.25496	0.504099	0.0389304	0.319846	1.13877	36	ABCC5|ARHGAP1|FTL|ISCU|MCOLN1|RAB11B	Lor	Neuroblast	GOBP
GOBP_ISOPRENOID_BIOSYNTHETIC_PROCESS	0.016933	0.100957	0.152676	-0.533504	-1.63952	21	FDPS|HMGCR|HMGCS1|IDI1|LSS|MVD|MVK|PDSS2	Lor	Neuroblast	GOBP
GOBP_ISOPRENOID_METABOLIC_PROCESS	0.0675752	0.236445	0.0750347	-0.336058	-1.33774	67	DPM3|FDFT1|FDPS|HMGCR|HMGCS1|IDI1|LRAT|LRP1|LRP2|LSS|MVD|MVK|PDSS2|RARRES2	Lor	Neuroblast	GOBP
GOBP_JNK_CASCADE	0.057939	0.218628	0.088041	0.277028	1.27425	137	ANKRD6|BECN1|CRK|CYLD|DUSP10|DUSP3|DVL3|GPS2|HIPK2|IGF1R|IRAK1|MAP2K7|MAP3K12|MAP3K5|MAPK8|MAPK8IP1|MAPK8IP2|MAPKBP1|MTURN|PINK1|RB1CC1|RIPK1|SDCBP|SH3RF3|TIRAP|TNFRSF19|TRAF4|ZMYND11	Lor	Neuroblast	GOBP
GOBP_KERATINOCYTE_DIFFERENTIATION	0.475992	0.689517	0.0249385	-0.246985	-0.984103	68	BCL11B|CDH3|CDKN1A|GRHL2|INTU|KAZN|KRT10|LATS2|MAP2K1|NME2|OVOL2|PRKCH|RBPJ|ROCK2|WNT5A|ZFP36L1	Lor	Neuroblast	GOBP
GOBP_KERATINOCYTE_PROLIFERATION	0.109618	0.323162	0.0582215	-0.371939	-1.31195	37	BCL11B|CDH3|CDKN1A|EPB41L4B|FGF7|FGFR2|INTU|OVOL2|PPARD|PTCH1|PTPRK|STXBP4|ZFP36L1	Lor	Neuroblast	GOBP
GOBP_KETONE_BIOSYNTHETIC_PROCESS	0.626994	0.783516	0.0221088	0.246727	0.902021	40	BMP2|CACNA1H|COQ4|COQ7|COQ8A|CREB1|DAB2|EGR1|FDX2|PPTC7|SIRT5|SIRT6|UBIAD1	Lor	Neuroblast	GOBP
GOBP_KETONE_METABOLIC_PROCESS	0.0234584	0.12618	0.140389	0.290102	1.35271	150	ACADVL|AFP|AKT1|AKT2|ANGPTL4|APOA4|APOC1|APOC2|APOC3|APPL2|COQ4|COQ7|COQ8A|CPT1A|DAB2|EGR1|HAGH|IRS2|KDSR|NQO1|PDK2|PROX1|SIRT1|SIRT2|SOX9|SRD5A1|STAT5B|UBIAD1|VKORC1L1	Lor	Neuroblast	GOBP
GOBP_KIDNEY_EPITHELIUM_DEVELOPMENT	0.797905	0.884462	0.0190067	0.193442	0.860152	111	AGT|BMP2|CD24|CTNNB1|DCHS1|EXT1|FGFR1|GREB1L|ILK|JAG1|KANK2|KIF26B|LAMA5|LZTS2|MYC|MYO1E|PAX2|PKD1|SLIT2|SMAD1|SOX8|SOX9|SPRY1|WNT7B	Lor	Neuroblast	GOBP
GOBP_KIDNEY_MORPHOGENESIS	0.317346	0.560861	0.034323	0.261509	1.07548	69	AGT|BMP2|CTNNB1|DCHS1|GREB1L|ILK|KIF26B|LAMA5|LZTS2|MYC|PAX2|PKD1|SOX8|SOX9|WNT7B|ZMPSTE24	Lor	Neuroblast	GOBP
GOBP_KINETOCHORE_ASSEMBLY	0.0100665	0.0734111	0.198584	-0.5853	-1.6978	17	CENPA|CENPE|CENPF|CENPH|CENPK|CENPW|DLGAP5	Lor	Neuroblast	GOBP
GOBP_KINETOCHORE_ORGANIZATION	9.34459e-05	0.00218964	0.538434	-0.680504	-2.09127	21	CENPA|CENPE|CENPF|CENPH|CENPK|CENPW|DLGAP5|NDC80|NUF2|SMC2|SMC4	Lor	Neuroblast	GOBP
GOBP_LABYRINTHINE_LAYER_BLOOD_VESSEL_DEVELOPMENT	0.0543205	0.210007	0.088564	0.496716	1.47927	18	AKT1|HS6ST1|JUNB|LLGL2|VASH1|VASH2	Lor	Neuroblast	GOBP
GOBP_LABYRINTHINE_LAYER_DEVELOPMENT	0.268468	0.516651	0.0377996	0.316647	1.12738	36	AKT1|DNAJB6|HS6ST1|JUNB|LLGL2|SOCS3|VASH1|VASH2	Lor	Neuroblast	GOBP
GOBP_LACTATE_METABOLIC_PROCESS	0.0793018	0.263124	0.0691172	-0.496542	-1.4198	16	D2HGDH|HIF1A|LDHA|LDHB|MTCH2|PARK7|TIGAR	Lor	Neuroblast	GOBP
GOBP_LACTATION	0.370229	0.612451	0.0294112	-0.31633	-1.05454	29	ATP7B|CAD|ERBB4|HIF1A|HK2|MTX1|PRLR|SLC29A1|SLC6A3|VEGFA|XDH	Lor	Neuroblast	GOBP
GOBP_LAMELLIPODIUM_ASSEMBLY	0.116787	0.333395	0.0597724	0.31463	1.25263	59	ABLIM1|ACTR3|AVIL|BIN3|BRK1|CDC42|CYFIP1|FSCN1|GOLPH3|ITGB1|OCLN|PIK3CA|PIK3R1|S1PR1|SH2B1|SLIT2|VAV2|VCL|WHAMM	Lor	Neuroblast	GOBP
GOBP_LAMELLIPODIUM_MORPHOGENESIS	0.801562	0.885964	0.018442	0.259839	0.760765	17	ABI1|ARPIN|CORO1C|PLEKHO1|SNX1	Lor	Neuroblast	GOBP
GOBP_LAMELLIPODIUM_ORGANIZATION	0.279135	0.524071	0.0372807	0.261422	1.09239	77	ABI1|ABLIM1|ACTR3|ARPIN|AVIL|BIN3|CDC42|CORO1C|CYFIP1|FSCN1|GOLPH3|ITGB1|OCLN|PIK3CA|PIK3R1|PLEKHO1|S1PR1|SH2B1|SLIT2|SNX1|VAV2|VCL|WHAMM	Lor	Neuroblast	GOBP
GOBP_LATE_ENDOSOME_TO_LYSOSOME_TRANSPORT	0.00778456	0.0605971	0.238353	0.565158	1.73225	20	ARL8B|CHMP1B|CHMP3|CHMP4A|CHMP5|PLEKHM1|VPS35|VPS39|VPS41|VPS4B	Lor	Neuroblast	GOBP
GOBP_LATE_ENDOSOME_TO_VACUOLE_TRANSPORT	0.00481978	0.045002	0.303779	0.491721	1.74073	35	BECN1|CHMP1B|CHMP3|CHMP4A|CHMP5|HGS|LEPROT|TMEM50A|TSG101|VPS28|VPS36|VPS37C|VPS4B	Lor	Neuroblast	GOBP
GOBP_LATE_ENDOSOME_TO_VACUOLE_TRANSPORT_VIA_MULTIVESICULAR_BODY_SORTING_PATHWAY	0.0109937	0.0766238	0.200513	0.524776	1.72324	26	CHMP4A|CHMP5|CHMP7|HGS|LEPROT|LEPROTL1|MVB12A|MVB12B|PTPN23|SNF8|STAM2|TMEM50A|TSG101|VPS25|VPS28|VPS36|VPS37B|VPS37C|VTA1	Lor	Neuroblast	GOBP
GOBP_LAYER_FORMATION_IN_CEREBRAL_CORTEX	0.614165	0.773906	0.0225494	0.313916	0.8876	15	BMERB1|CDK5|CDK5R1|CTNNB1|SOCS7	Lor	Neuroblast	GOBP
GOBP_LEARNING	0.259601	0.507575	0.0393956	0.239853	1.09121	127	ABCC8|ATAD1|ATXN1L|BRAF|BRSK1|BTG2|CDK5|CHRNB2|CHST10|CIC|CLDN5|CNTN2|COMT|CREB1|CTNS|DKK1|EPM2A|FGF13|FOS|FYN|GMFB|IFT20|INSR|ITGB1|KMT2A|MAP1A|MAPK8IP2|NF1|NPTX2|PIANP|PPP1R9B|RIC8A|SHANK3|SLC12A5|SRF|STRA6|SYNGAP1|SYT11|TAC1|TACO1|TACR1|TSC1	Lor	Neuroblast	GOBP
GOBP_LENS_DEVELOPMENT_IN_CAMERA_TYPE_EYE	0.292953	0.538064	0.0361254	0.272718	1.09455	62	ABI2|ATF4|BCAR3|CRYGS|CTNNB1|CTNS|FRS2|HIPK2|MAF|PROX1|SKIL|SOX1|SOX11|SPRED1|SPRED2|SPRY1|SPRY2|TDRD7|TGFBR1|TMOD1|WNT5B|WNT7B|ZEB2	Lor	Neuroblast	GOBP
GOBP_LENS_FIBER_CELL_DIFFERENTIATION	0.0481295	0.195223	0.0943435	0.426246	1.45172	30	ABI2|ATF4|FRS2|MAF|PROX1|SKIL|SPRED1|SPRED2|SPRY1|SPRY2|TDRD7|TMOD1|WNT5B|WNT7B|ZEB2	Lor	Neuroblast	GOBP
GOBP_LENS_MORPHOGENESIS_IN_CAMERA_TYPE_EYE	0.129813	0.3514	0.0562848	0.428846	1.31444	20	ABI2|ATF4|BCAR3|CTNNB1|HIPK2|PROX1|SOX1|SOX11|TDRD7	Lor	Neuroblast	GOBP
GOBP_LEUKOCYTE_ACTIVATION_INVOLVED_IN_INFLAMMATORY_RESPONSE	0.391121	0.631629	0.0301959	0.34228	1.04911	20	GRN|JUN|MYD88|NAGLU|SYT11|TTBK1	Lor	Neuroblast	GOBP
GOBP_LEUKOCYTE_ADHESION_TO_VASCULAR_ENDOTHELIAL_CELL	0.130051	0.3514	0.0562362	0.414439	1.30291	22	CHST2|EXT1|IRAK1|ITGB1|RELA|RHOA	Lor	Neuroblast	GOBP
GOBP_LEUKOCYTE_APOPTOTIC_PROCESS	0.024063	0.12815	0.135251	0.335974	1.41745	80	AKT1|ANXA1|AXL|BCL10|CASP3|CASP9|EBF4|FADD|FNIP1|FOXP1|IRS2|KIFAP3|LMBR1L|MIR17HG|MYC|NF1|NFKBIZ|ORMDL3|PLEKHO2|RIPK1|SIRT1|ST3GAL1|TSC22D3	Lor	Neuroblast	GOBP
GOBP_LEUKOCYTE_CELL_CELL_ADHESION	0.00903614	0.0678038	0.232057	0.277802	1.36997	227	ACTB|ACTL6B|AKT1|AMBRA1|ANXA1|AP3D1|APOA4|BCL10|BRD2|CASP3|CBFB|CD24|CD55|CD81|CHST2|CSK|CYLD|DUSP10|DUSP3|EFNB3|EGR3|EP300|EXT1|EZR|FADD|FBXO38|FLOT2|FYN|GOLPH3|HSPH1|IGF1|ILDR2|IRAK1|ITGB1|KAT5|LGALS8|MSN|NDFIP1|NFKBIZ|PBRM1|PDPK1|PIK3CD|PODXL2|PRKAA1|PRKAR1A|RC3H1|RC3H2|RELA|RHOA|SMARCC1|SMARCC2|SMARCD1|SOCS6|STAT5B|STK10|WNK1|YWHAG|ZBTB1|ZBTB16|ZC3H8|ZMIZ1	Lor	Neuroblast	GOBP
GOBP_LEUKOCYTE_CHEMOTAXIS	0.333333	0.577868	0.0308083	-0.246429	-1.06353	106	C1QBP|CALR|CAMK1D|CD74|CKLF|CORO1A|CXCL12|CXCL13|DAPK2|DDT|DPP4|EDNRB|GPR183|HMGB1|LGMN|LYN|MIF|MOSPD2|NUP85|OXSR1|PADI2|PIKFYVE|PLEC|PPIA|PTK2|PTPRJ|RARRES2|SWAP70|TGFB2|TRPM4|VAV3|VEGFA|VEGFD|WNT5A	Lor	Neuroblast	GOBP
GOBP_LEUKOCYTE_DEGRANULATION	0.106859	0.316647	0.0622012	0.377145	1.31654	33	CHGA|CPLX2|LAMP1|PDPK1|RAB27A|RABGEF1|S100A13|SCN11A|SPHK2|VAMP2	Lor	Neuroblast	GOBP
GOBP_LEUKOCYTE_DIFFERENTIATION	1.46419e-06	6.33995e-05	0.643552	0.322932	1.68754	388	ACIN1|ACTB|AMBRA1|ANXA1|AP3D1|AXL|AZI2|BAP1|BRAF|BRD2|CBFA2T3|CBFB|CD81|CDC42|CDK6|CEBPG|CFLAR|CHD7|CMTM7|CREB1|CTNNB1|CUL4A|CYLD|DNAJB9|DOCK11|DUSP10|EGR1|EGR3|EP300|FADD|FNIP1|FOS|FOSL2|FOXP1|FZD8|GAB3|GPR137B|GPR89A|GPS2|HDAC5|IRF2BP2|ITGB1|ITGB8|JAK1|JUN|JUNB|KAT2A|KAT5|KLF10|KLF6|KMT2A|LGALS8|LILRB3|LMBR1L|LRRC8A|MEN1|MIR17HG|MT1G|MYC|MYD88|MYH9|NAGLU|NDFIP1|NF1|NFKBIZ|NHEJ1|NTRK1|OSTM1|P2RX5|PATZ1|PAX5|PBRM1|PDE2A|PIK3CD|PIK3R1|PKNOX1|POU4F2|PPP2R3C|PREX1|PRXL2A|PSEN1|RABL3|RB1|RC3H1|RC3H2|RELB|RHOA|RIPK1|RORA|SBNO2|SH3PXD2A|SIRT1|SMARCC1|SMARCC2|SMARCD1|SOCS3|SOS2|SRF|ST3GAL1|STAT3|STAT5B|TCF7|TCTA|THOC5|TMEM176A|TMEM176B|TSC1|TYRO3|ZBTB1|ZBTB16|ZBTB46|ZFPM1|ZMIZ1	Lor	Neuroblast	GOBP
GOBP_LEUKOCYTE_HOMEOSTASIS	0.263158	0.510688	0.0383546	0.262474	1.1048	79	AKT1|ANXA1|AXL|BAP1|BCL10|CAMLG|CASP3|DOCK11|FADD|MIR17HG|NF1|PACS1|PDE4B|PIK3CD|PPP2R3C|RC3H1|RC3H2|SH2B3|SKIL|SOS2|SPNS2|STAT5B|TSC22D3|XKR8|ZC3H8	Lor	Neuroblast	GOBP
GOBP_LEUKOCYTE_MEDIATED_CYTOTOXICITY	0.827608	0.903509	0.0179431	0.209443	0.80433	50	ARL8B|CEBPG|CRK|FADD|KIF5B|LAMP1|MYD88|PIK3R1|PLEKHM2|RAB27A|RNF19B|STAT5B|VAMP2	Lor	Neuroblast	GOBP
GOBP_LEUKOCYTE_MEDIATED_IMMUNITY	0.260516	0.508027	0.0399925	0.228342	1.08401	170	ARL8B|BCL10|CD55|CD81|CHGA|CPLX2|CRK|EXOSC3|EXOSC6|FADD|FBXO38|JAG1|KIF5B|KMT5B|LAMP1|MYD88|NDFIP1|NFKBIZ|PDPK1|PIK3CD|PIK3R1|PLEKHM2|PRKAA1|RAB27A|RABGEF1|RNF19B|S100A13|SCN11A|SERPING1|SHLD1|SHLD2|SPHK2|SPON2|STAT5B|SUPT6H|VAMP2|WDR1|YWHAG|ZBTB1	Lor	Neuroblast	GOBP
GOBP_LEUKOCYTE_MIGRATION	0.0547412	0.210693	0.0922972	0.260116	1.25753	194	AKT1|ANXA1|B4GALT1|CD200|CD81|CDC42|CHGA|CHST2|CRK|CYP7B1|DUSP1|EXT1|FADD|FYN|GPSM3|HMOX1|IL17RA|ITGA2|ITGA3|ITGA9|ITGB1|MAPK1|MSN|MYD88|MYH9|NF1|PDGFD|PGF|PIK3CD|PIK3R1|PIP5K1C|PODXL2|PREX1|RABGEF1|RHOA|S100A14|S1PR1|SBDS|SLC12A2|SLIT2|SPNS2|STAT5B|STK10|TACR1|TIRAP|WDR1|WNK1|ZNF580	Lor	Neuroblast	GOBP
GOBP_LEUKOCYTE_PROLIFERATION	0.612431	0.773106	0.0238464	0.197942	0.943947	177	ANXA1|AZI2|BCL2L1|BID|CASP3|CCND3|CD55|CD81|CTNNB1|FADD|FOSL2|FYN|IMPDH1|IRS2|JUNB|LMBR1L|MAPK1|MAPK8IP1|MYC|MYD88|NCSTN|NDFIP1|NF1|NFATC2|NFKBIZ|PRKAR1A|RC3H1|RC3H2|SOS2|SOX11|STAT5B|TAC1|TACR1|TIRAP	Lor	Neuroblast	GOBP
GOBP_LIGAND_GATED_ION_CHANNEL_SIGNALING_PATHWAY	0.831142	0.906477	0.0164072	-0.225004	-0.767872	32	C14orf28|CAPN1|CHRM3|CHRNA7|GRIA3|GRIA4|GRID2|GRIK1|GRIK3|GRIK4|GRIN2A|GRIN2D|NRXN1	Lor	Neuroblast	GOBP
GOBP_LIMBIC_SYSTEM_DEVELOPMENT	0.264884	0.512306	0.038568	0.249389	1.09488	101	BBS1|BTG2|CASP3|CDK5R1|CDK6|CRK|CTNNB1|DCLK2|FGFR1|KDM6B|NCOA1|NEUROD1|NF1|PLXNA3|PPP1R9B|PROX1|SOX3|SRD5A1|SRF|TBX3|TSC1|VPS13B	Lor	Neuroblast	GOBP
GOBP_LIPID_CATABOLIC_PROCESS	0.00738859	0.0589197	0.256635	0.280707	1.38094	222	ABHD16A|ABHD5|ACAA2|ACADM|ACADVL|ACER2|AKT1|AKT2|APOA2|APOA4|APOB|APOC1|APOC2|APOC3|CPT1A|CRTC3|DGKD|ETFA|ETFDH|FMC1|GPCPD1|HEXA|HSD17B11|IRS2|NEU1|NUDT19|PAFAH1B2|PLBD2|PLCB4|PNPLA7|PRKAA1|RAB7A|SIRT2|SLC27A4|SPP1|SRD5A1	Lor	Neuroblast	GOBP
GOBP_LIPID_DROPLET_ORGANIZATION	0.444678	0.670891	0.0262013	-0.295026	-0.999017	31	MOSPD2|PLIN3|PNPLA3|PPIA|PRKAA2|PTGFRN|SPART|SQLE	Lor	Neuroblast	GOBP
GOBP_LIPID_EXPORT_FROM_CELL	0.283763	0.527154	0.0344039	-0.346395	-1.1225	26	CRY1|KCNQ1|MIF|TSPO	Lor	Neuroblast	GOBP
GOBP_LIPID_HOMEOSTASIS	0.000562705	0.00928196	0.477271	0.361432	1.64347	126	ABCA1|ABCA3|ABHD5|ACSM3|ANGPTL4|APOA1|APOA2|APOA4|APOB|APOC1|APOC2|APOC3|APOM|COMMD1|COMMD9|CYP7B1|EHD1|IRS2|LIMA1|LRP5|ORMDL3|PRKAA1|SIRT1|SLC25A27|USF2|ZBTB20	Lor	Neuroblast	GOBP
GOBP_LIPID_IMPORT_INTO_CELL	0.0692114	0.240229	0.0781576	0.482391	1.43661	18	ACSL1|AKT1|AKT2|IRS2|RBP4|SLC27A4|STRA6	Lor	Neuroblast	GOBP
GOBP_LIPID_LOCALIZATION	0.00615239	0.0523633	0.285313	0.266794	1.35269	292	ABCA1|ABCA10|ABCA3|ABCC10|ABCC4|ABHD5|ACSL1|AKT1|AKT2|ANXA1|APOA1|APOA2|APOA4|APOB|APOC1|APOC2|APOC3|APOM|ARL8B|ATP9A|COMMD1|CPT1A|DAB2|EHD1|ESYT1|FABP1|GPS2|IRS2|LRP10|PITPNA|PITPNC1|PITPNM2|RBP4|SERINC3|SIRT1|SLC10A3|SLC25A20|SLC27A4|SPNS1|SPP1|STARD3NL|STRA6|STX12|TAC1|VMP1|VPS4B|VPS51|XKR4|XKR7|XKR8	Lor	Neuroblast	GOBP
GOBP_LIPID_MODIFICATION	0.515743	0.716045	0.0262087	0.209772	0.976359	147	ABCC9|ACAA2|ACADM|ACADVL|ADIPOR1|AKT1|AKT2|APPL2|B3GALT1|CHRM5|CPT1A|CPT1B|DGKD|DGKH|DGKZ|ETFA|ETFDH|HADHB|INPP5F|INPP5K|IRS2|MTMR9|PIP4P1|PLPPR3|PRKAA1|SOX9	Lor	Neuroblast	GOBP
GOBP_LIPID_OXIDATION	0.204055	0.447713	0.0446454	0.267075	1.14186	87	ABCC9|ACAA2|ACADM|ACADVL|ADIPOR1|AKT1|AKT2|APPL2|CPT1A|ETFA|ETFDH|IRS2|PRKAA1|SOX9	Lor	Neuroblast	GOBP
GOBP_LIPOPOLYSACCHARIDE_MEDIATED_SIGNALING_PATHWAY	0.776406	0.871789	0.0173552	-0.230198	-0.80776	36	MIF|SCARB1|TRIM5	Lor	Neuroblast	GOBP
GOBP_LIPOPROTEIN_BIOSYNTHETIC_PROCESS	0.0359395	0.165112	0.109541	0.396687	1.45819	41	ABCA1|APOA1|APOB|ATG7|CLIP3|GLUL|PPM1A|RABL3|ZDHHC14|ZDHHC15|ZDHHC18|ZDHHC2|ZDHHC6|ZDHHC8|ZDHHC9	Lor	Neuroblast	GOBP
GOBP_LIPOPROTEIN_CATABOLIC_PROCESS	0.230444	0.476572	0.0412585	0.425496	1.20309	15	ABHD17B|APOB|APOC2|CTSD	Lor	Neuroblast	GOBP
GOBP_LIPOPROTEIN_LOCALIZATION	0.653158	0.798356	0.0199561	-0.282957	-0.869561	21	APOE|CD36|LRP1|PGRMC1|TMEM97|UNC119	Lor	Neuroblast	GOBP
GOBP_LIPOPROTEIN_METABOLIC_PROCESS	0.00050767	0.00860944	0.477271	0.440138	1.79187	66	ABCA1|ABHD17B|APOA1|APOA2|APOA4|APOB|APOC1|APOC2|APOC3|APOM|CLIP3|CTSD|GLUL|PPM1A|RABL3|ZDHHC14	Lor	Neuroblast	GOBP
GOBP_LIPOSACCHARIDE_METABOLIC_PROCESS	0.193148	0.43484	0.0458329	0.271221	1.15386	84	B3GALT1|CERK|CREM|HEXA|ITGB8|NAGLU|NEU1|PIGB|PIGC|PIGH|PIGM|PRKAA1|SCCPDH|SMPD1|ST3GAL1|ST3GAL5|ST6GALNAC4|ST6GALNAC6|ST8SIA3	Lor	Neuroblast	GOBP
GOBP_LIVER_MORPHOGENESIS	0.323834	0.56798	0.033899	0.376842	1.10333	17	CFLAR|PROX1|SULF2	Lor	Neuroblast	GOBP
GOBP_LIVER_REGENERATION	0.281506	0.525236	0.0367156	0.371096	1.13744	20	CPT1A|SULF2|VTN	Lor	Neuroblast	GOBP
GOBP_LOCOMOTORY_BEHAVIOR	0.182249	0.421718	0.0487095	0.239053	1.13306	168	ARRDC3|BORCS7|BTBD9|CHRNA3|CHRNB4|CTNS|EGR1|ETV5|FKRP|GRN|HEXA|HIPK2|HTRA2|NCOA2|RNF170|ROGDI|SELENOP|SOBP|ZMPSTE24|ZNF212	Lor	Neuroblast	GOBP
GOBP_LONG_CHAIN_FATTY_ACID_BIOSYNTHETIC_PROCESS	0.0150505	0.0942765	0.162191	-0.542284	-1.6456	20	ACOT7|ACOT8|ACOX1|EHHADH|ELOVL5|ELOVL6|FADS1|FADS2|GSTM2|GSTP1|HSD17B4|PLP1|QKI	Lor	Neuroblast	GOBP
GOBP_LONG_CHAIN_FATTY_ACID_METABOLIC_PROCESS	0.581733	0.756257	0.021582	-0.244068	-0.928048	53	ELOVL6|FADS1|FADS2|PNPLA3	Lor	Neuroblast	GOBP
GOBP_LONG_CHAIN_FATTY_ACID_TRANSPORT	0.108485	0.32064	0.0620094	0.366638	1.30536	36	ACSL1|AKT1|AKT2|ANXA1|BDKRB2|CPT1A|CPT1B|IRS2|PLIN2|SLC25A20|SLC27A1|SLC27A4	Lor	Neuroblast	GOBP
GOBP_LONG_CHAIN_FATTY_ACYL_COA_METABOLIC_PROCESS	0.138517	0.364908	0.0516208	-0.442929	-1.30314	18	ELOVL1|ELOVL6|FAR1|HSD17B12|TECR	Lor	Neuroblast	GOBP
GOBP_LONG_TERM_MEMORY	0.443065	0.669758	0.0279443	0.301283	1.00878	28	ARC|BTBD9|CAMK2N1|CHST10|CTNS|SRF|TAC1|TACR1	Lor	Neuroblast	GOBP
GOBP_LONG_TERM_SYNAPTIC_DEPRESSION	0.431454	0.66082	0.0264908	-0.315628	-1.01578	25	ADCY8|ADORA1|AGER|ARF1|GRID2|IQSEC2|SHANK2|SLC24A2|SORCS2|SORCS3|STAU2|VPS13A	Lor	Neuroblast	GOBP
GOBP_LONG_TERM_SYNAPTIC_POTENTIATION	0.218809	0.46313	0.0398169	-0.278875	-1.14605	80	ADCY1|ADCY8|ADORA1|ADORA2A|AGER|APOE|C22orf39|CALM1|CAMK2A|CAMK2G|CHRNA7|CYP46A1|EIF2AK4|FXR1|GRIA3|GRIN2A|GRIN2D|GSK3B|HMGCR|IGSF11|LGMN|LRRTM1|LRRTM2|PDE9A|PTN|S100B|SHANK2|SLC1A1|SLC24A2|SLC8A2|SNCA	Lor	Neuroblast	GOBP
GOBP_LOW_DENSITY_LIPOPROTEIN_PARTICLE_CLEARANCE	0.0385588	0.173239	0.105814	0.487923	1.51528	21	ABCC8|APOB|APOC3|CNPY2|COMMD1|CSK|EHD1|HMOX1|KHSRP	Lor	Neuroblast	GOBP
GOBP_LUNG_ALVEOLUS_DEVELOPMENT	0.0531066	0.206931	0.0896376	0.384499	1.40571	40	ATXN1L|BLOC1S6|CIC|CREB1|ERRFI1|FOSL2|GATA6|HS6ST1|IGF1|MAN1A2|NKIRAS2|PKDCC|RC3H2|STK40|STRA6|TGFB3	Lor	Neuroblast	GOBP
GOBP_LUNG_CELL_DIFFERENTIATION	0.642123	0.792503	0.0202155	-0.285476	-0.877302	21	COL6A1|GRHL2|LTA4H|NFIB|RBPJ|SAV1|THRA|THRB	Lor	Neuroblast	GOBP
GOBP_LUNG_EPITHELIUM_DEVELOPMENT	0.6813	0.812853	0.0208988	0.243681	0.867593	36	AIMP2|CDC42|CREB1|CTNNB1|ERRFI1|FOSL2|GATA6|IGF1|PKD1|RBBP9|SOX9|SRSF6|STRA6|WNT7B	Lor	Neuroblast	GOBP
GOBP_LUNG_MORPHOGENESIS	0.0861053	0.276175	0.0699072	0.350804	1.32525	46	CDC42|CTNNB1|EXT1|HIPK2|MAPK1|RDH10|SOX11|SOX9|SPRY2|SRF|SRSF6|STK40|TNC	Lor	Neuroblast	GOBP
GOBP_LYMPHOCYTE_ACTIVATION	2.01835e-06	8.42359e-05	0.627257	0.298119	1.59061	478	ACTB|AKIRIN2|AKT1|AMBRA1|ANXA1|AP3D1|AXL|AZI2|BAG6|BCL10|BID|BRAF|BRD2|CASP3|CBFB|CCND3|CD55|CD81|CDK6|CEBPG|CHD7|CHRNA4|CMTM7|CSK|CTNNB1|CUL4A|CYLD|DNAJB9|DOCK11|DUSP10|DUSP3|EFNB3|EGR1|EGR3|EP300|EXOSC3|EXOSC6|FADD|FBXO38|FKBP1A|FLOT2|FNIP1|FOSL2|FOXP1|FYN|FZD8|GPR89A|GPS2|HDAC5|HSPH1|IGBP1|IGF1|ILDR2|IMPDH1|IRF2BP2|IRS2|ITGB1|JAK1|JUNB|KAT2A|KAT5|KIF13B|KLF6|KMT2A|KMT5B|LAMP1|LGALS8|LMBR1L|LRRC8A|MAPK8IP1|MEN1|MIR17HG|MSN|MYC|MYD88|MYH9|NCSTN|NDFIP1|NFATC2|NFKBIZ|NHEJ1|NTRK1|PATZ1|PAX5|PBRM1|PDPK1|PIK3CD|PIK3R1|PKNOX1|PPP2R3C|PREX1|PRKAA1|PRKAR1A|PSEN1|RAB27A|RABL3|RC3H1|RC3H2|RELB|RHOA|RORA|SAMSN1|SHLD1|SHLD2|SKAP2|SLC39A6|SMARCC1|SMARCC2|SMARCD1|SOCS3|SOCS6|SOS2|SOX11|SRF|ST3GAL1|STAT3|STAT5B|SUPT6H|TAC1|TACR1|TCF7|TIRAP|TSC1|TXLNA|TYRO3|VAMP2|YWHAG|ZBTB1|ZFPM1|ZMIZ1	Lor	Neuroblast	GOBP
GOBP_LYMPHOCYTE_ACTIVATION_INVOLVED_IN_IMMUNE_RESPONSE	0.0204171	0.113851	0.149308	0.309536	1.38973	118	ANXA1|BRD2|CD81|DOCK11|EP300|EXOSC3|EXOSC6|FOXP1|JAK1|JUNB|KMT2A|KMT5B|LAMP1|LGALS8|MEN1|NDFIP1|NFKBIZ|PIK3R1|PSEN1|RAB27A|RC3H1|RC3H2|RELB|RORA|SHLD1|SHLD2|SOCS3|ST3GAL1|STAT3|SUPT6H|TSC1|VAMP2|ZFPM1	Lor	Neuroblast	GOBP
GOBP_LYMPHOCYTE_APOPTOTIC_PROCESS	0.0662983	0.234824	0.0804589	0.339107	1.33926	57	AKT1|BCL10|FNIP1|FOXP1|IRS2|KIFAP3|LMBR1L|MYC|NFKBIZ|ORMDL3|RIPK1|ST3GAL1|TSC22D3	Lor	Neuroblast	GOBP
GOBP_LYMPHOCYTE_CHEMOTAXIS	0.308236	0.552084	0.0329036	-0.372978	-1.11491	19	CKLF|CXCL12|CXCL13|GPR183|OXSR1|PADI2|WNT5A	Lor	Neuroblast	GOBP
GOBP_LYMPHOCYTE_COSTIMULATION	0.172774	0.408803	0.0485786	0.386207	1.23915	24	AKT1|CD24|CD81|CSK|EFNB3|FYN|LGALS8|PDPK1|PIK3CD	Lor	Neuroblast	GOBP
GOBP_LYMPHOCYTE_DIFFERENTIATION	2.45231e-05	0.00071385	0.57561	0.339348	1.70235	262	ACTB|ACTL6B|AMBRA1|ANXA1|AP3D1|AXL|BRAF|BRD2|CBFB|CDK6|CEBPG|CHD7|CMTM7|CTNNB1|CYLD|DNAJB9|DOCK11|DUSP10|EGR1|EGR3|EP300|FADD|FNIP1|FOSL2|FOXP1|FZD8|GPR89A|GPS2|HDAC4|HDAC5|IRF2BP2|ITGB1|JAK1|JUNB|KAT2A|KAT5|KLF6|KMT2A|LGALS8|LMBR1L|LRRC8A|MEN1|MIR17HG|MMP14|NDFIP1|NFKBIZ|NHEJ1|NTRK1|PATZ1|PAX5|PBRM1|PIK3CD|PIK3R1|PKNOX1|PPP2R3C|PREX1|RABL3|RC3H1|RC3H2|RELB|RHOA|RORA|SMARCC1|SMARCC2|SMARCD1|SOCS3|SOS2|SRF|ST3GAL1|STAT3|STAT5B|TCF3|TCF7|TSC1|TYRO3|ZBTB1|ZBTB16|ZC3H8|ZEB1|ZFPM1|ZMIZ1	Lor	Neuroblast	GOBP
GOBP_LYMPHOCYTE_HOMEOSTASIS	0.544411	0.73379	0.0245852	0.240932	0.951532	57	AKT1|BCL10|CAMLG|CASP3|DOCK11|FADD|MIR17HG|PACS1|PPP2R3C|RC3H1|RC3H2|SKIL|SOS2|SPNS2|STAT5B|TSC22D3|ZC3H8	Lor	Neuroblast	GOBP
GOBP_LYMPHOCYTE_MEDIATED_IMMUNITY	0.602928	0.768358	0.0233753	0.207338	0.942789	126	ARL8B|BCL10|CD55|CD81|CRK|EXOSC6|FADD|FBXO38|JAG1|LAMP1|NDFIP1|NFKBIZ|PLEKHM2|PRKAA1|RAB27A|RNF19B|SERPING1|SHLD1|SHLD2|STAT5B|SUPT6H|VAMP2|YWHAG|ZBTB1	Lor	Neuroblast	GOBP
GOBP_LYMPHOCYTE_MIGRATION	0.356586	0.600785	0.0319744	0.274251	1.05322	50	AKT1|CD200|CRK|CYP7B1|EXT1|FADD|MSN|PIK3CD|RHOA|S1PR1|SLC12A2|SPNS2|STK10|WNK1	Lor	Neuroblast	GOBP
GOBP_LYMPHOID_PROGENITOR_CELL_DIFFERENTIATION	0.122693	0.341728	0.0579035	0.446411	1.32946	18	FLCN|FNIP1|SOS2|ZBTB1	Lor	Neuroblast	GOBP
GOBP_LYMPH_VESSEL_DEVELOPMENT	0.478535	0.691691	0.0265963	0.313006	0.984025	22	ACVR2B|LGALS8|NPR2|PKD1|PROX1|TMEM204|VASH1	Lor	Neuroblast	GOBP
GOBP_LYMPH_VESSEL_MORPHOGENESIS	0.815261	0.894824	0.0182093	0.259482	0.747185	16	ACVR2B|LGALS8|PKD1|PROX1|VASH1	Lor	Neuroblast	GOBP
GOBP_LYSOSOMAL_LUMEN_ACIDIFICATION	0.0157246	0.0968937	0.167659	0.521036	1.65344	23	ATP6V0A1|ATP6V0B|ATP6V0C|ATP6V1D|ATP6V1F|ATP6V1H|CCDC115|GRN|LAMP1|RNASEK|TMEM199	Lor	Neuroblast	GOBP
GOBP_LYSOSOMAL_TRANSPORT	3.79115e-06	0.000147557	0.627257	0.448548	1.9945	111	AP3D1|ARL8B|ARSB|ATG14|BECN1|CCDC91|CHMP1B|CHMP3|CHMP4A|CHMP5|EHD3|EPG5|GNPTG|GRN|HGS|HGSNAT|HOOK3|HSPA8|IGF2R|LAMP1|LAMP2|MFSD1|MGRN1|NAGPA|NCOA4|PINK1|PLEKHM1|RAB7A|RHOB|SNX16|TRAK1|TRAK2|TSG101|UBXN6|UEVLD|USE1|VIPAS39|VPS11|VPS18|VPS33A|VPS35|VPS39|VPS41|VPS4B|VPS51|VPS53	Lor	Neuroblast	GOBP
GOBP_LYTIC_VACUOLE_ORGANIZATION	3.05416e-06	0.000121605	0.627257	0.468968	2.03272	94	ABCA1|ACP2|AP5Z1|ARL8B|ATP6V0A1|ATP6V0B|ATP6V0C|ATP6V1D|ATP6V1F|ATP6V1H|BECN1|CCDC115|CHMP1B|CHMP3|CHMP4A|CHMP5|CLVS1|CLVS2|FLCN|FNIP1|GRN|HEXA|HOOK3|LAMP1|LAMP2|LAMTOR1|LAPTM4B|MCOLN1|NAGLU|NAGPA|RAB7A|RNASEK|SPG11|SPNS1|SYT7|TMEM199|TPP1|VIPAS39|VPS33A|VPS35|WASHC5|ZFYVE26	Lor	Neuroblast	GOBP
GOBP_L_ALPHA_AMINO_ACID_TRANSMEMBRANE_TRANSPORT	0.087809	0.279758	0.069641	0.336921	1.3074	53	CTNS|EPM2A|ITGB1|PER2|PSEN1|SLC1A2|SLC25A13|SLC25A18|SLC38A9|SLC43A1|SLC43A2	Lor	Neuroblast	GOBP
GOBP_L_AMINO_ACID_CATABOLIC_PROCESS	0.0489842	0.196835	0.0887403	-0.386671	-1.41774	45	AASS|ADHFE1|ARG2|ARHGAP11B|ASRGL1|CARNMT1|FAH|GCAT|GOT1|GPT2|HMGCL|HMGCLL1|IVD|KYAT1|KYAT3|MCCC1|MCCC2|NOS1|RIDA|SHMT1	Lor	Neuroblast	GOBP
GOBP_L_AMINO_ACID_TRANSPORT	0.0637847	0.230637	0.0819647	0.324675	1.32542	67	ABCC8|CTNS|EPM2A|ITGB1|LLGL2|NF1|PER2|PSEN1|SERINC3|SLC1A2|SLC25A13|SLC25A18|SLC38A10|SLC38A4|SLC38A9|SLC43A1|SLC43A2	Lor	Neuroblast	GOBP
GOBP_L_GLUTAMATE_IMPORT	0.138516	0.364908	0.0542501	0.358181	1.26799	35	EPM2A|ITGB1|PER2|PSEN1|SLC1A2|SLC25A13|SLC25A18	Lor	Neuroblast	GOBP
GOBP_L_GLUTAMATE_TRANSMEMBRANE_TRANSPORT	0.0490383	0.196835	0.0937158	0.43911	1.45463	27	EPM2A|ITGB1|PER2|PSEN1|SLC1A2|SLC25A13|SLC25A18	Lor	Neuroblast	GOBP
GOBP_MACROAUTOPHAGY	2.95401e-10	2.42748e-08	0.814036	0.369276	1.91198	355	AKT1|AMBRA1|AP5Z1|ARL8B|ATG101|ATG13|ATG14|ATP6V0A1|ATP6V0B|ATP6V0C|ATP6V0D1|ATP6V0E1|ATP6V1C1|ATP6V1D|ATP6V1E1|ATP6V1G1|ATP6V1G2|ATP6V1H|BAG3|BCL2L13|BECN1|CALCOCO2|CAPNS1|CASP3|CDK5R1|CHMP1B|CHMP3|CHMP4A|CHMP5|CSNK2A2|CTSD|DNAJC16|ELP6|EPG5|EPM2A|EXOC7|EXOC8|GABARAP|GABARAPL1|GABARAPL2|GNAI3|GPSM1|GSK3A|HDAC10|HGS|HMOX1|HTRA2|IFT20|IRGQ|KAT5|LARP1|LGALS8|LZTS1|MAP1LC3A|MAP1LC3B|MAPK8|MCOLN1|MOAP1|MTMR14|MUL1|NIPSNAP3A|NIPSNAP3B|NSFL1C|PAFAH1B2|PARL|PHF23|PIK3C2B|PIK3CA|PINK1|PIP4K2C|PJVK|PLEKHM1|PPTC7|PSEN1|RAB2B|RAB7A|RALB|RB1CC1|RETREG2|RETREG3|RNF31|RUBCN|SH3GLB1|SIRT1|SMCR8|SNX7|SPTLC1|SQSTM1|STX12|SUPT5H|TBC1D25|TECPR1|TEX264|TMEM74|TOM1|TP53INP2|TSC1|TSC2|TSG101|UBQLN2|UBQLN4|UBXN6|UCHL1|UFC1|ULK3|USP36|VIPAS39|VMP1|VPS28|VPS33A|VPS35|VPS36|VPS37C|VPS41|VPS4B|VTI1A|WDR45|WDR81|WIPI1|WIPI2|ZFYVE1|ZFYVE26	Lor	Neuroblast	GOBP
GOBP_MACROMOLECULE_DEACYLATION	0.0188081	0.107688	0.152676	0.428159	1.55385	39	ABHD17B|BEX4|DESI1|EP300|FLNA|HDAC10|HDAC4|HDAC7|LYPLA2|NNMT|PPT2|PRKAA1|SIRT1|SIRT2|SIRT5|SIRT6|SIRT7	Lor	Neuroblast	GOBP
GOBP_MACROMOLECULE_METHYLATION	0.916912	0.954669	0.0144953	-0.178195	-0.777176	112	BUD23|DIMT1|EEF1AKMT2|EMG1|FAM98A|FAM98B|FBL|METTL21A|METTL5|METTL6|NOP2|NSUN7|PCMT1|PRMT1|PRMT8|RBM15|SETD3|SNRPB|SNRPD1|SNRPD2|SNRPD3|SNRPF|SNRPG|TRMT112|TRMT1L	Lor	Neuroblast	GOBP
GOBP_MACROPHAGE_ACTIVATION	0.140869	0.367762	0.0539447	0.323621	1.23655	49	CD200|CRTC3|FAM76B|FOXP1|GPR137B|GRN|HSPA12A|JUN|JUND|LRFN5|NAGLU|NR4A1|RORA|SBNO2|SYT11|TTBK1	Lor	Neuroblast	GOBP
GOBP_MACROPHAGE_CHEMOTAXIS	0.064431	0.231764	0.0767245	-0.448678	-1.42846	24	CKLF|DDT|EDNRB|MIF|NUP85|PTK2|PTPRJ|RARRES2	Lor	Neuroblast	GOBP
GOBP_MACROPHAGE_CYTOKINE_PRODUCTION	0.0709732	0.243469	0.0776715	0.443704	1.40804	23	AXL|LITAF|MAPKAPK2|MYD88|SIRT1|SPON2|TGFB3|UBE2J1	Lor	Neuroblast	GOBP
GOBP_MACROPHAGE_DIFFERENTIATION	0.466272	0.685223	0.0271297	0.275309	0.994594	38	CDC42|CFLAR|FADD|FOSL2|GAB3|MYD88|NAGLU|RB1|RIPK1|SIRT1|ZBTB46	Lor	Neuroblast	GOBP
GOBP_MACROPHAGE_MIGRATION	0.404207	0.638473	0.0278688	-0.295573	-1.0296	35	CD9|CKLF|DDT|EDNRB|MIF|NUP85|P2RY12|PTK2|PTPRJ|RARRES2	Lor	Neuroblast	GOBP
GOBP_MAGNESIUM_ION_TRANSPORT	0.885859	0.936696	0.0169871	0.239326	0.689147	16	MMGT1|NIPA2|SLC41A3|TRPM7	Lor	Neuroblast	GOBP
GOBP_MAINTENANCE_OF_BLOOD_BRAIN_BARRIER	0.463829	0.683865	0.0270745	0.288974	0.993359	31	ABCC8|ACTB|ACTG1|CLDN5|ITGB1|NAGLU|OCLN|SLC12A2|TSPAN12|VCL|ZEB2	Lor	Neuroblast	GOBP
GOBP_MAINTENANCE_OF_CELL_NUMBER	0.224453	0.470488	0.0434137	0.232489	1.10354	169	ACTB|BCL7A|BCL7B|BCL7C|BICRAL|BRAF|BRD9|CDH2|CTNNB1|CUL4A|DPF2|ESRRB|IGF1|IGF2BP1|JAG1|KAT2A|KDM3A|KLF10|LDB1|LRP5|LSM1|MCPH1|MED12|MED24|MED28|MYC|PAF1|PAX2|PROX1|SAP30L|SINHCAF|SMARCC1|SMARCD1|SOX9|SS18|STAT3|TAF5L|TBX3|TCF15|TPT1|TRIM8|WDR47|ZNF358	Lor	Neuroblast	GOBP
GOBP_MAINTENANCE_OF_LOCATION	0.0406329	0.177064	0.0949836	-0.283725	-1.30422	161	ANK3|ANKRD13C|APOE|ARL2|ASPH|ASPM|ATP7B|BARD1|BAX|CACNA1C|CALM1|CALR|CCDC88A|CD4|CEMIP|CYBA|ERO1A|GPSM2|GSTO1|HDAC3|HK2|HSP90B1|HTR2C|IBTK|INSIG1|INSIG2|KDELR1|MDFI|NOL3|PARK7|PDE4D|PLCL2|SELENON|SLC8A1|SNCA|SRI|THY1|TSPO|UVRAG	Lor	Neuroblast	GOBP
GOBP_MAINTENANCE_OF_PROTEIN_LOCALIZATION_IN_ORGANELLE	0.482436	0.69458	0.0248131	-0.275352	-0.985541	40	ANKRD13C|ARL2|BARD1|HK2|INSIG1|INSIG2|PARK7|TSPO	Lor	Neuroblast	GOBP
GOBP_MAINTENANCE_OF_PROTEIN_LOCATION	0.381517	0.621918	0.0286173	-0.271957	-1.04289	55	ANK3|ANKRD13C|ARL2|BARD1|CCDC88A|CD4|HDAC3|HK2|INSIG1|INSIG2|MDFI|PARK7|TSPO	Lor	Neuroblast	GOBP
GOBP_MAINTENANCE_OF_PROTEIN_LOCATION_IN_NUCLEUS	0.619635	0.778107	0.0224894	0.280903	0.89141	23	ARL2BP|CDK5|CIZ1|FAM76B|HNRNPU|MORC3|SKP1|SUPT7L|TAF8	Lor	Neuroblast	GOBP
GOBP_MAINTENANCE_OF_SYNAPSE_STRUCTURE	0.346089	0.590629	0.0326146	0.327604	1.07578	26	APPL1|ARF6|BSN|DCTN1|GIT1|GRN|OPHN1|PLXNA4|PPFIA2|PRICKLE1|RIMS1|RIMS3|SYNGAP1	Lor	Neuroblast	GOBP
GOBP_MALE_GAMETE_GENERATION	0.00580601	0.0505327	0.248833	-0.269369	-1.36222	372	ACVR2A|ADAM28|ADCY10|ALKBH5|AP3B1|ARMC2|ARMC3|ASF1B|ASPM|BAX|BRCA2|BRIP1|CABYR|CALR|CCDC146|CCDC34|CCNB1|CDYL|CLOCK|CRTAP|DAZAP1|DMC1|DNHD1|DPCD|DZIP1|GMCL1|GORASP2|HADH|HMGA2|HMGB2|HOOK1|IFT27|ING2|JAG2|KIF18A|KIFC1|KNL1|MAK|MLH1|MNS1|MSH6|MYBL1|MYCBP|NDC1|NUP210L|OCA2|ODF2|PCYT1B|PGM3|PIAS1|POC1A|PPP1CC|PRDX4|PTCH1|PTTG1|QKI|RACGAP1|RBX1|REC8|RFX2|RPL39L|RUVBL1|SASS6|SLC26A6|SLCO4C1|SNRPA1|SOHLH2|SPA17|SPAG16|SPAG17|SPATC1L|SRPK1|STRBP|TDRKH|TDRP|TEX14|TEX15|TXNRD3|VDAC3|VPS54|WIPF3|YIF1B|YTHDC2	Lor	Neuroblast	GOBP
GOBP_MALE_MEIOSIS_I	0.0931335	0.290121	0.0635235	-0.4983	-1.39689	15	BRCA2|DMC1|ING2|MYBL1|REC8	Lor	Neuroblast	GOBP
GOBP_MALE_MEIOTIC_NUCLEAR_DIVISION	0.0102838	0.074359	0.19671	-0.508494	-1.67706	28	BRCA2|DMC1|FANCA|FIGNL1|FOXJ3|ING2|KIF18A|MLH1|MLH3|MYBL1|REC8|TDRKH|TEX14|TEX15	Lor	Neuroblast	GOBP
GOBP_MALE_SEX_DIFFERENTIATION	0.0591497	0.219844	0.0794124	-0.30231	-1.30949	108	ACVR2A|ADGRG1|ASPM|BAX|BRIP1|CBL|CD2AP|DHCR24|EIF2S2|FKBP4|HMGA2|HMGB2|ING2|KIF18A|LRP2|NASP|NUP210L|PRDX4|REC8|RRM1|WNT5A|ZFP42	Lor	Neuroblast	GOBP
GOBP_MAMMARY_GLAND_DEVELOPMENT	0.52945	0.724956	0.0253638	0.2219	0.964867	96	AKT1|AKT2|AR|CREB1|ETV5|GPAT4|IRS2|ITGA2|LRP5|MAPK1|NCOA1|NEURL1|NRG1|SOX9|STAT5B|TBX3|TGFB3|USF2	Lor	Neuroblast	GOBP
GOBP_MAMMARY_GLAND_DUCT_MORPHOGENESIS	0.476059	0.689517	0.0268795	0.3028	0.982534	25	AR|ETV5|LRP5|TBX3	Lor	Neuroblast	GOBP
GOBP_MAMMARY_GLAND_EPITHELIAL_CELL_PROLIFERATION	0.122146	0.340946	0.0551036	-0.430677	-1.32352	21	BAX|BRCA2|IQGAP3|WNT5A	Lor	Neuroblast	GOBP
GOBP_MAMMARY_GLAND_EPITHELIUM_DEVELOPMENT	0.914689	0.953788	0.0148475	-0.192115	-0.730504	53	BAX|BRCA2|CAV3|CSMD1|ERBB4|FGF2|FGFR2|HIF1A|ID2|IQGAP3|PRLR|PTCH1|RREB1|WNT5A	Lor	Neuroblast	GOBP
GOBP_MAMMARY_GLAND_MORPHOGENESIS	0.804589	0.888742	0.0169279	-0.227089	-0.791039	35	BAX|FGFR2|IGFBP5|WNT5A	Lor	Neuroblast	GOBP
GOBP_MANNOSYLATION	0.680226	0.812853	0.0208225	0.279362	0.846902	19	CRPPA|FKRP|TMTC4	Lor	Neuroblast	GOBP
GOBP_MAST_CELL_ACTIVATION	0.126944	0.347616	0.0569272	0.378058	1.2876	30	CHGA|CPLX2|PDPK1|PIK3CD|RABGEF1|S100A13|SCN11A|SPHK2|VAMP2	Lor	Neuroblast	GOBP
GOBP_MAST_CELL_ACTIVATION_INVOLVED_IN_IMMUNE_RESPONSE	0.102326	0.307955	0.0640052	0.407322	1.33755	26	CHGA|CPLX2|PDPK1|PIK3CD|RABGEF1|S100A13|SCN11A|SPHK2|VAMP2	Lor	Neuroblast	GOBP
GOBP_MATERNAL_PLACENTA_DEVELOPMENT	0.503889	0.710851	0.0239931	-0.294281	-0.964713	27	CITED2|DAZAP1|PARP1|PARP2|PPARD|PRDX3|PTGIS|STC1|STC2	Lor	Neuroblast	GOBP
GOBP_MATERNAL_PROCESS_INVOLVED_IN_FEMALE_PREGNANCY	0.555085	0.74154	0.0242165	0.263152	0.943448	37	AKT1|ANGPT2|AR|ITGA3|JUNB|SPP1	Lor	Neuroblast	GOBP
GOBP_MATING_BEHAVIOR	0.507259	0.712854	0.0255995	0.31415	0.962891	20	MAPK8IP2|NCOA1|PPP1R9B|TAC1|TACR1|UBE2Q1	Lor	Neuroblast	GOBP
GOBP_MATURATION_OF_5_8S_RRNA	0.739339	0.849705	0.0195042	0.236693	0.833919	34	EIF6|EXOSC3|KRI1|NOL9|NOP14|PES1|RCL1|RRP15|URB1	Lor	Neuroblast	GOBP
GOBP_MATURATION_OF_5_8S_RRNA_FROM_TRICISTRONIC_RRNA_TRANSCRIPT_SSU_RRNA_5_8S_RRNA_LSU_RRNA	0.592435	0.761602	0.0232067	0.286854	0.910294	23	ABT1|EXOSC2|EXOSC3|FTSJ3|KRI1|NOL9|NOP14|PES1|RCL1|RPP40|RRS1|URB1|UTP20	Lor	Neuroblast	GOBP
GOBP_MATURATION_OF_LSU_RRNA	0.109091	0.321883	0.0618825	0.403544	1.32515	26	EIF6|FTSJ3|GTPBP4|NOL9|PES1|RPF2|RPL7A|RPL7L1|RRP15|URB1|ZNHIT3|ZNHIT6	Lor	Neuroblast	GOBP
GOBP_MATURATION_OF_LSU_RRNA_FROM_TRICISTRONIC_RRNA_TRANSCRIPT_SSU_RRNA_5_8S_RRNA_LSU_RRNA	0.113363	0.33011	0.0605921	0.46042	1.34804	17	FTSJ3|GTPBP4|NOL9|PES1|RPF2|RPL7L1|URB1|ZNHIT3|ZNHIT6	Lor	Neuroblast	GOBP
GOBP_MATURATION_OF_SSU_RRNA	0.0414903	0.178668	0.102168	0.364114	1.40914	52	ABT1|BMS1|DCAF13|DDX52|DHX37|GTF2H5|HEATR1|IMP3|KRI1|NOB1|NOL10|NOP14|RCL1|RIOK1|RIOK3|RPP40|RPS14|RPS21|RPS8|RRP36|RRS1|SRFBP1|TSR1|TSR3|UTP20|UTP25|UTP3|UTP4|UTP6|WDR3|WDR46	Lor	Neuroblast	GOBP
GOBP_MATURATION_OF_SSU_RRNA_FROM_TRICISTRONIC_RRNA_TRANSCRIPT_SSU_RRNA_5_8S_RRNA_LSU_RRNA	0.0501882	0.199143	0.0920996	0.413593	1.44377	33	ABT1|BMS1|BYSL|DCAF13|DHX37|GTF2H5|HEATR1|KRI1|NOL10|NOP14|RCL1|RPP40|RPS16|RPS21|RPS8|RRP36|RRS1|TSR1|UTP20|UTP25|UTP3|UTP4|UTP6|WDR46	Lor	Neuroblast	GOBP
GOBP_MATURE_B_CELL_DIFFERENTIATION	0.900298	0.94504	0.0168656	0.216865	0.695817	24	CMTM7|LGALS8|NFKBIZ|ST3GAL1	Lor	Neuroblast	GOBP
GOBP_MECHANORECEPTOR_DIFFERENTIATION	0.403482	0.6383	0.0277192	-0.265253	-1.02888	59	CDH23|DIAPH3|ESRP1|GABRB2|GSDME|IFT27|JAG2|KCNQ1|LHFPL5|PLS1|RBPJ|USH2A	Lor	Neuroblast	GOBP
GOBP_MEGAKARYOCYTE_DEVELOPMENT	0.14014	0.366649	0.0541624	0.454469	1.30866	16	ABI1|EP300|FLNA|SH2B3|SRF|ZFPM1	Lor	Neuroblast	GOBP
GOBP_MEGAKARYOCYTE_DIFFERENTIATION	0.680827	0.812853	0.0192801	-0.244308	-0.865733	38	BLVRB|GABPA|HMGB2|LOX|PRMT1|RBM15|RCOR1|TESC|UBA5|WASF2	Lor	Neuroblast	GOBP
GOBP_MEIOSIS_I_CELL_CYCLE_PROCESS	1.58788e-07	8.08884e-06	0.690132	-0.502038	-2.13716	97	AURKA|BRCA2|BRIP1|CCNB2|CCNE1|CDC20|CDC25C|CKS2|DMC1|EME1|ESPL1|FANCD2|FANCM|FBXO5|ING2|KNL1|MLH1|MND1|MSH6|MYBL1|NDC1|NDC80|PKMYT1|PLK1|PTTG1|RAD21|RAD51AP1|RAD54B|RAD54L|REC8|SHOC1|TERF1|TEX15|TOP2A|TOP2B|ZWINT	Lor	Neuroblast	GOBP
GOBP_MEIOTIC_CELL_CYCLE	5.52505e-11	5.98086e-09	0.851339	-0.461701	-2.18849	202	ANAPC11|ANAPC4|ANAPC5|ASPM|AURKA|BRCA2|BRIP1|BUB3|CALR|CCNB2|CCNE1|CDC20|CDC25C|CDC27|CDK2|CKS2|DMC1|EDNRA|EME1|ESPL1|EXO1|FANCA|FANCD2|FANCM|FBXO5|FIGNL1|GOLGA2|INCENP|ING2|KIF18A|KNL1|MASTL|MLH1|MLH3|MND1|MNS1|MSH6|MYBL1|NCAPD2|NCAPD3|NCAPH|NDC1|NDC80|NEK2|NUF2|ORC4|PKMYT1|PLK1|PTEN|PTTG1|RAD21|RAD51|RAD51AP1|RAD54B|RAD54L|REC8|RPA1|SEPTIN1|SGO1|SGO2|SHOC1|SKA1|SKA2|SKA3|SMC1A|SMC2|SMC4|SYCE2|TDRKH|TERF1|TEX14|TEX15|TOP2A|TOP2B|TTK|TUBG1|TUBGCP3|WNT5A|XRCC2|YTHDC2|ZFP42|ZW10|ZWINT	Lor	Neuroblast	GOBP
GOBP_MEIOTIC_CELL_CYCLE_PROCESS	2.35007e-10	2.14228e-08	0.814036	-0.491268	-2.24455	154	ASPM|AURKA|BRCA2|BRIP1|CCNB2|CCNE1|CDC20|CDC25C|CKS2|DMC1|EME1|ESPL1|FANCD2|FANCM|FBXO5|GOLGA2|INCENP|ING2|KIF18A|KNL1|MASTL|MLH1|MND1|MSH6|MYBL1|NCAPD2|NCAPD3|NCAPH|NDC1|NDC80|NUF2|ORC4|PKMYT1|PLK1|PTEN|PTTG1|RAD21|RAD51AP1|RAD54B|RAD54L|REC8|SGO1|SHOC1|SKA2|SKA3|SMC2|SMC4|TERF1|TEX14|TEX15|TOP2A|TOP2B|TTK|TUBG1|WNT5A|ZWINT	Lor	Neuroblast	GOBP
GOBP_MEIOTIC_CHROMOSOME_SEGREGATION	8.59374e-08	4.44309e-06	0.704976	-0.563993	-2.28398	73	ASPM|AURKA|BRIP1|CCNB2|CCNE1|DMC1|ESPL1|FANCD2|FBXO5|KNL1|MLH1|MND1|NCAPH|NDC1|NDC80|NUF2|PLK1|PTEN|PTTG1|REC8|SGO1|SHOC1|SKA2|SKA3|SMC2|SMC4|TERF1|TEX15|TTK|ZWINT	Lor	Neuroblast	GOBP
GOBP_MEIOTIC_SPINDLE_ORGANIZATION	0.00400076	0.0397096	0.31828	-0.599591	-1.81951	20	ASPM|AURKA|CCNB2|ESPL1|FBXO5|GOLGA2|NDC80|PPP2R1A|PTEN|SEPTIN1|SKA1|SKA2|SKA3|TUBG1|TUBG2	Lor	Neuroblast	GOBP
GOBP_MELANOCYTE_DIFFERENTIATION	0.934845	0.963494	0.0146997	-0.210768	-0.639593	20	ADAMTS20|EDNRB|KIT|OCA2|SOX10	Lor	Neuroblast	GOBP
GOBP_MELANOSOME_ASSEMBLY	0.56545	0.749032	0.0222575	-0.309706	-0.925775	19	ABCB6|AP1S1|AP1S2|AP1S3|AP3B1|HPS1|HPS3|RAB38	Lor	Neuroblast	GOBP
GOBP_MEMBRANELESS_ORGANELLE_ASSEMBLY	5.02547e-05	0.00130889	0.557332	-0.309528	-1.56362	367	AAAS|ABRAXAS2|AGO2|ALKBH5|ANLN|ARHGEF10|ASPM|AURKA|AURKB|BCCIP|BIRC5|BRCA1|BRIX1|C1QBP|C2CD3|CAPN3|CCDC15|CCDC61|CCDC66|CCNB2|CCP110|CDC20|CDCA8|CDK2|CDK5RAP2|CENPA|CENPE|CENPF|CENPH|CENPJ|CENPK|CENPW|CEP120|CEP152|CEP192|CEP295|CEP44|CEP72|CEP97|CHEK2|CHMP2A|CNOT1|CNTROB|CSDE1|CSRP2|DIAPH3|DLGAP5|EIF5B|FBXO5|FHOD3|G3BP2|GOLGA2|GPSM2|HAUS1|HAUS4|HAUS6|HAUS8|HDAC3|INCENP|KIAA0753|KIF11|KIF15|KIF23|KIF4A|KIFC1|KNTC1|KPNB1|KRT19|LIMD1|LSM3|LSM4|MAPK9|MAPRE2|MDM1|MLH1|MOSPD2|MTERF3|MYBL2|MYH10|MZT1|NDC80|NEB|NEBL|NEK2|NEK6|NOCT|NOP2|OBSCN|OBSL1|PLA2G4C|PLEC|PLK1|PLK4|PLS1|PPP2R1A|PPP2R1B|PRC1|PRKAA2|PRKDC|PTEN|RACGAP1|RBM14|RCC1|RPS27L|RTTN|SAC3D1|SASS6|SEPTIN1|SKA1|SKA2|SKA3|SMC1A|SPAG5|SPICE1|SQLE|STARD9|STIL|TNKS|TNNT1|TNNT2|TPX2|TTN|TUBB|TUBGCP2|TUBGCP3|WDR62|WNK3|WRAP73|XRCC5	Lor	Neuroblast	GOBP
GOBP_MEMBRANE_BIOGENESIS	0.207299	0.452172	0.0438558	0.286441	1.1551	63	ANKLE2|BROX|CDH2|CHMP1B|CHMP3|CHMP4A|CHMP5|CLIP3|ILK|NLGN1|REEP3|SERINC1|SIRT2|SPAST|VPS4B	Lor	Neuroblast	GOBP
GOBP_MEMBRANE_DEPOLARIZATION	0.36742	0.610722	0.0314499	0.255602	1.04814	68	CACNG2|CHRNA3|CHRNA4|CHRNB3|CHRNB4|GCLC|GCLM|KCNH2|KMT2A|SCN11A	Lor	Neuroblast	GOBP
GOBP_MEMBRANE_DEPOLARIZATION_DURING_ACTION_POTENTIAL	0.307648	0.551316	0.032855	-0.363299	-1.11646	21	ANK3|ATP1A2|CACNA1C|CACNA1D|CAV3|SCN1A|SCN1B|SLC8A1|TRPM4	Lor	Neuroblast	GOBP
GOBP_MEMBRANE_DEPOLARIZATION_DURING_CARDIAC_MUSCLE_CELL_ACTION_POTENTIAL	0.0127086	0.0840129	0.176324	-0.60354	-1.6919	15	ANK3|ATP1A2|CACNA1C|CACNA1D|CAV3|RANGRF|SCN1B|SLC8A1|TRPM4	Lor	Neuroblast	GOBP
GOBP_MEMBRANE_DOCKING	0.0293867	0.147103	0.122184	0.331659	1.39924	80	ATG14|ATP2A2|BLOC1S6|CPLX2|ESYT1|EXOC3|EXOC5|EXOC6|EXOC6B|EXOC7|EXOC8|EZR|KCNB1|MSN|NDRG4|PSEN2|RAB7A|RALB|RIMS1|RIMS3|ROCK1|SNAP29|STX12|STX1A|STX2|STX4|STX5|SYT1|TPRG1L|TSNARE1|UNC13A|VAMP8|VMP1|VPS11|VPS18	Lor	Neuroblast	GOBP
GOBP_MEMBRANE_FISSION	0.00136094	0.0175907	0.45506	0.481688	1.79945	44	CHMP1B|CHMP3|CHMP4A|CHMP5|CHMP7|CORO1C|DNM2|EXOC3|EXOC5|EXOC6|EXOC6B|EXOC7|EXOC8|HGS|SH3GLB1|SPAST|TSG101|VPS25|VPS28|VPS36|VPS37B|VPS37C|VPS4B	Lor	Neuroblast	GOBP
GOBP_MEMBRANE_FUSION	0.0438948	0.184529	0.101902	0.278217	1.29639	149	ANXA1|ANXA7|ARL8B|ATL1|ATP13A2|BLOC1S6|C2CD5|CHMP1B|CHMP3|CHMP4A|CHMP5|CPLX1|CPLX2|NAPA|NAPG|NSF|NSFL1C|PIP4K2B|PLEKHM1|RAB39A|RAB7A|RABIF|RIMS1|RPH3AL|RUFY1|SEC22A|SNAP29|SPG11|STX12|STX1A|STX2|SYT1|SYT11|SYT4|SYT7|TOM1|TSNARE1|USE1|VAMP2|VCPIP1|VIPAS39|VPS11|VPS18|VPS33A|VPS39|VPS41|VPS8|VTI1A|YIPF4|YIPF7	Lor	Neuroblast	GOBP
GOBP_MEMBRANE_INVAGINATION	0.0334737	0.157974	0.113682	0.386969	1.46187	46	ABCA1|APPL2|BECN1|CDC42|CHMP4A|FCHO2|HGS|ITGA2|MYH9|RHOA|XKR4|XKR7|XKR8	Lor	Neuroblast	GOBP
GOBP_MEMBRANE_LIPID_BIOSYNTHETIC_PROCESS	0.177734	0.414872	0.0485786	0.256901	1.14977	115	ACER2|B3GALT1|CERK|CERKL|CERS2|CERS5|DEGS1|KDSR|ORMDL1|ORMDL3|PIGB|PIGC|PIGH|PIGM|PRKAA1|SCCPDH|SMPD1|SPHK2|SPNS2|SPTLC1|ST3GAL1|ST3GAL5|ST6GALNAC4|ST6GALNAC6|ST8SIA3	Lor	Neuroblast	GOBP
GOBP_MEMBRANE_LIPID_CATABOLIC_PROCESS	0.813467	0.894635	0.0180831	0.225425	0.786913	33	ACER2|HEXA|MGST2|NEU1|PLPP3|SGPL1|SGPP1|SMPD1|SMPDL3A	Lor	Neuroblast	GOBP
GOBP_MEMBRANE_LIPID_METABOLIC_PROCESS	0.188063	0.428304	0.0478124	0.239917	1.13034	161	ACER2|B3GALT1|CERK|CERKL|CERS2|CERS5|CREM|DEGS1|HEXA|HTRA2|ITGB8|KDSR|MGST2|NAAA|NAGLU|NEU1|ORMDL1|ORMDL3|PAQR4|PGAP3|PIGB|PIGC|PIGH|PIGM|PIGW|PRKAA1|SCCPDH|SERINC1|SGPL1|SGPP1|SMPD1|SMPDL3A|SPHK2|SPNS2|SPTLC1|ST3GAL1|ST3GAL5|ST6GALNAC4|ST6GALNAC6|ST8SIA3|TNFRSF1A	Lor	Neuroblast	GOBP
GOBP_MEMBRANE_PROTEIN_ECTODOMAIN_PROTEOLYSIS	0.0135335	0.0873	0.180468	0.440921	1.59289	38	ADAM19|APH1A|BACE1|FURIN|HM13|MYH9|NCSTN|PSEN1|PSEN2|PSENEN|SNX33|SPPL2A|SPPL3|TIMP2|TIMP3|TSPAN5	Lor	Neuroblast	GOBP
GOBP_MEMBRANE_PROTEIN_PROTEOLYSIS	0.0244211	0.129288	0.133463	0.395352	1.49354	46	ADAM19|APH1A|BACE1|FURIN|HM13|MYH9|NCSTN|PARL|PSEN1|PSEN2|PSENEN|SNX33|SPPL2A|SPPL3|TIMP2|TIMP3|TSPAN5	Lor	Neuroblast	GOBP
GOBP_MEMBRANE_RAFT_ORGANIZATION	0.58186	0.756257	0.0233402	0.291501	0.916416	22	ILK|MYADM	Lor	Neuroblast	GOBP
GOBP_MEMBRANE_REPOLARIZATION	0.0477011	0.194168	0.0903747	-0.422274	-1.44991	33	ADCY10|ATP1A1|ATP1A2|ATP1B2|ATP1B3|CACNA1D|CAV3|KCNH6|KCNIP1|KCNN2|KCNQ1|NEDD4L|NOS1|NOS1AP|SCN1B|SNTA1|YWHAE	Lor	Neuroblast	GOBP
GOBP_MEMBRANE_REPOLARIZATION_DURING_ACTION_POTENTIAL	0.30886	0.552799	0.0327223	-0.388879	-1.11195	16	ATP1A1|KCNH6|KCNN2|KCNQ1|NOS1|NOS1AP|YWHAE	Lor	Neuroblast	GOBP
GOBP_MEMORY	0.235054	0.480949	0.0411949	0.251714	1.11002	103	ABCC8|ADNP|ARC|ATAD1|BTBD9|CAMK2N1|CHST10|CIC|CPEB3|CREB1|CRTC1|CTNS|CUX2|FGF13|FOS|INSR|ITGA3|KAT2A|MAP1A|PSEN1|ROGDI|SHANK3|SPG11|SRF|SYT11|SYT4|TAC1|TACR1|VPS13B	Lor	Neuroblast	GOBP
GOBP_MESENCHYMAL_CELL_DIFFERENTIATION	0.305089	0.549782	0.036923	0.218461	1.05703	196	ADIPOR1|CDC42|CDH2|CTNNB1|DAB2|EXT1|FBXL17|FERMT2|FGFR1|FN1|GLIPR2|IL17RD|JAG1|KBTBD8|LAMA5|MAPK1|MCRIP1|NRG1|OLFM1|PAX2|POLR1B|RDH10|RPS7|SDCBP|SEMA5B|SFRP2|SLC39A6|SOX8|SOX9|SPRED2|SPRY2|TBX3|TGFB3|TGFBR1|TRIM62	Lor	Neuroblast	GOBP
GOBP_MESENCHYMAL_CELL_MIGRATION	0.728376	0.842717	0.0182748	-0.228602	-0.850035	48	EDNRA|EDNRB|EFNB1|ERBB4|HIF1A|HTR2B|NRP1|OVOL2|SEMA3A|SEMA3C|SEMA3D|SEMA3E|SEMA3F|SEMA4D|SEMA6A|SOX10	Lor	Neuroblast	GOBP
GOBP_MESENCHYMAL_CELL_PROLIFERATION	0.0428451	0.182105	0.10035	0.406543	1.44744	36	CTNNB1|DCHS1|FGFR1|IRS2|LMNA|LRP5|MYC|MYCN|SOX9	Lor	Neuroblast	GOBP
GOBP_MESENCHYME_DEVELOPMENT	0.0698925	0.241023	0.0822474	0.243816	1.2109	240	ACTA1|ACTC1|ADAMTS5|ADIPOR1|AGT|ALDH1A2|BMP2|CDC42|CDH2|CORO1C|CTNNB1|DAB2|DCHS1|DKK1|DLL3|ERBB3|EXT1|FBXL17|FERMT2|FGFR1|FN1|GLIPR2|IGF1|IL17RD|JAG1|KBTBD8|LAMA5|MAPK1|MCRIP1|MDM4|MYC|NOLC1|NOMO3|NRG1|NUP133|OLFM1|PAX2|POGLUT1|POLR1B|PRICKLE1|PTK7|RBM24|RDH10|RPS7|RTN4|SDCBP|SDHAF2|SEMA3B|SEMA5B|SFRP2|SLC39A6|SOX8|SOX9|SPRED2|SPRY1|SPRY2|TBX3|TCF15|TEAD2|TGFB3|TGFBR1|TRIM62|ZEB2|ZFP64	Lor	Neuroblast	GOBP
GOBP_MESENCHYME_MORPHOGENESIS	0.0310454	0.152774	0.118318	0.391043	1.46812	45	ACTA1|ACTC1|ADAMTS5|DCHS1|FGFR1|MYC|SOX9|TBX3|TGFB3|TGFBR1	Lor	Neuroblast	GOBP
GOBP_MESODERMAL_CELL_DIFFERENTIATION	0.0534815	0.208157	0.0892756	0.498065	1.48329	18	DKK1|FGFR1|ITGA2|ITGA3|ITGB1|KDM6B|PAX2|SFRP2|SMAD1	Lor	Neuroblast	GOBP
GOBP_MESODERM_DEVELOPMENT	0.120578	0.339303	0.0593177	0.283968	1.21408	87	ACVR2B|DLL3|ETS2|EXT1|FGFR1|ITGA2|ITGA3|ITGB1|PAX2|POGLUT1|PRKAR1A|SFRP2|SMAD1|SRF|SSBP3|TBX3|TEAD2|TLX2|TXNRD1	Lor	Neuroblast	GOBP
GOBP_MESODERM_MORPHOGENESIS	0.0901778	0.284237	0.0684358	0.3366	1.30266	52	FGFR1|ITGA2|ITGA3|ITGB1|PAX2|PRKAR1A|SFRP2|SMAD1|SRF|TBX3|TLX2|TXNRD1	Lor	Neuroblast	GOBP
GOBP_MESONEPHRIC_TUBULE_MORPHOGENESIS	0.0475185	0.193775	0.0951997	0.374844	1.4073	45	AGT|CTNNB1|DCHS1|GREB1L|ILK|KIF26B|LAMA5|LZTS2|MYC|PAX2|SOX8|SOX9	Lor	Neuroblast	GOBP
GOBP_MESONEPHROS_DEVELOPMENT	0.0984622	0.299976	0.0656633	0.304164	1.25777	72	AGT|BMP2|CTNNB1|DCHS1|FGFR1|GREB1L|ILK|KIF26B|LAMA5|LZTS2|MYC|PAX2|PKD1|SLIT2|SMAD1|SOX8|SOX9|SPRY1|ZBTB16	Lor	Neuroblast	GOBP
GOBP_METABOLIC_COMPOUND_SALVAGE	0.858253	0.919434	0.0173552	0.219147	0.740076	29	ADI1|ADSL|DCTD|PRTFDC1|SLC35C1|TK2|UCK1|UCKL1	Lor	Neuroblast	GOBP
GOBP_METALLO_SULFUR_CLUSTER_ASSEMBLY	0.732615	0.845081	0.0198109	0.251139	0.831941	27	IBA57|ISCA1|ISCU	Lor	Neuroblast	GOBP
GOBP_METANEPHRIC_EPITHELIUM_DEVELOPMENT	0.82287	0.900135	0.0180717	0.25695	0.739895	16	PAX2|PKD1|SOX8|SOX9|WNT7B	Lor	Neuroblast	GOBP
GOBP_METANEPHRIC_NEPHRON_DEVELOPMENT	0.0251385	0.13234	0.132309	0.493117	1.58218	24	CTNNB1|EGR1|KIF26B|PAX2|PDGFRB|PKD1|SOX8|SOX9	Lor	Neuroblast	GOBP
GOBP_METANEPHRIC_NEPHRON_MORPHOGENESIS	0.0473573	0.19359	0.0954174	0.535827	1.51505	15	CTNNB1|KIF26B|PAX2|PKD1|SOX8|SOX9	Lor	Neuroblast	GOBP
GOBP_METANEPHRIC_TUBULE_DEVELOPMENT	0.786892	0.878722	0.0187392	0.271422	0.767449	15	PAX2|PKD1|SOX8|SOX9|WNT7B	Lor	Neuroblast	GOBP
GOBP_METANEPHROS_DEVELOPMENT	0.0433029	0.1836	0.100099	0.349274	1.38424	58	APH1A|CTNNB1|EGR1|GREB1L|KIF26B|MYC|NF1|PAX2|PDGFRB|RDH10|SOX8|SOX9	Lor	Neuroblast	GOBP
GOBP_METANEPHROS_MORPHOGENESIS	0.123296	0.342501	0.0577462	0.438954	1.33071	19	CTNNB1|KIF26B|PAX2|PKD1|SOX8|SOX9|WNT7B	Lor	Neuroblast	GOBP
GOBP_METAPHASE_CHROMOSOME_ALIGNMENT	5.09921e-10	4.01447e-08	0.801216	-0.543145	-2.3223	100	AURKB|BIRC5|BUB3|CCDC66|CCNB1|CDCA5|CDCA8|CDK1|CENPE|CENPF|CEP55|CHMP2A|ECT2|FAM83D|INCENP|KIF14|KIF18A|KIF22|KIF2C|KIFC1|KNL1|KNSTRN|KNTC1|MAD1L1|MLH1|NDC80|NEK2|NSL1|NUF2|PSRC1|RACGAP1|RMDN1|SGO1|SKA2|SKA3|SPAG5|SPC24|SPC25|SPDL1|TEX14|TTK|ZW10|ZWILCH|ZWINT	Lor	Neuroblast	GOBP
GOBP_METENCEPHALON_DEVELOPMENT	0.957838	0.973679	0.0139826	-0.172532	-0.733372	96	ABAT|ATF2|ATIC|DAB1|GART|GLI2|GRID2|HNRNPD|KIF14|KLHL1|KNDC1|LMX1A|MAP2K1|MT-ND4|MYH10|NRXN1|PAK1|PDSS2|UQCRQ	Lor	Neuroblast	GOBP
GOBP_METHYLATION	0.97751	0.986517	0.0129987	-0.160445	-0.754418	189	BUD23|COQ3|COQ5|DIMT1|DNMT1|DNMT3B|EEF1AKMT2|EMG1|FAM98A|FAM98B|FBL|METTL21A|METTL24|METTL5|MGMT|NDUFAF5|NSD2|NSUN7|PCMT1|PRDM5|PRMT1|PRMT8|PRMT9|RBM15|SETD3|SETD5|SNRPB|SNRPD1|SNRPD2|SNRPD3|SNRPF|SNRPG|SUV39H2|TPMT|TYMS	Lor	Neuroblast	GOBP
GOBP_MICROAUTOPHAGY	0.265908	0.513437	0.0379709	0.370762	1.15143	21	ATG12|ATG13|ATG16L1|ATG2A|ATG7|RB1CC1|SNX30|SNX7|ULK1|ULK2|ULK3|VPS4B	Lor	Neuroblast	GOBP
GOBP_MICROTUBULE_ANCHORING	0.943953	0.968491	0.0160161	0.203789	0.632884	21	BICD1|CAMSAP3|CCDC120|DCTN1|HOOK3|MAP1S|PEX14	Lor	Neuroblast	GOBP
GOBP_MICROTUBULE_BASED_MOVEMENT	0.397495	0.636733	0.0262749	-0.203841	-1.02	331	ADCY10|AP3B1|ARL3|ARMC2|ARMC3|CABYR|CCDC146|CCDC39|CCDC65|CENPE|CEP78|COPG2|DLG2|DLGAP5|DNAH11|DNAH14|DNAH3|DNHD1|DPCD|DZIP1|FEZ1|FNTB|HIF1A|IFT27|ING2|INTS13|INTU|KIF11|KIF14|KIF15|KIF16B|KIF18A|KIF18B|KIF20A|KIF20B|KIF21B|KIF22|KIF23|KIF2C|KIF4A|KIFC1|KPNB1|KXD1|LCA5|MAK|MAP2K1|MNS1|NDE1|RAB1A|SLIRP|SPA17|SPAG16|SPAG17|STARD9|STAU2|SYBU|SYNE2|TAC4|TMEM108|TUB|TUBB4B|VDAC3|WASF1|YIF1B	Lor	Neuroblast	GOBP
GOBP_MICROTUBULE_BASED_TRANSPORT	0.0195268	0.110472	0.156279	0.277608	1.34224	195	ACTR10|AP3B2|AP3D1|AP3S2|ARHGAP21|ARL8A|ARL8B|ARMCX3|BAG3|BLOC1S1|BLOC1S4|BORCS6|BORCS7|BORCS8|CCDC40|CDC42|CDR2L|CLIP3|CLUAP1|DCTN1|DNAAF2|DNAAF4|DST|DYNC1I1|DYNC2H1|FLOT2|HNRNPU|IFT20|IFT22|IFT52|KIF5B|KIF5C|KIFAP3|LAMP1|MAP1A|MAP1B|MAP1S|MREG|NEFH|NME7|OFD1|PEX14|RAB21|RABGEF1|RABL2B|RFX3|RPGR|RUFY3|SFPQ|SPAST|SPG11|SPG7|STK36|TERF2|TMEM230|TRAK1|TRAK2|TRIM58|TTLL1|UCHL1|WDR19	Lor	Neuroblast	GOBP
GOBP_MICROTUBULE_BUNDLE_FORMATION	0.630977	0.786224	0.0202608	-0.223022	-0.913288	78	AAAS|ARMC2|CAPN6|CC2D2A|CCDC146|CCDC39|CCDC65|CCDC66|CDK5RAP2|CEP131|KIF20A|MNS1|MTCL1|PLK1|PSRC1|SPAG16|SPAG17|TTLL5	Lor	Neuroblast	GOBP
GOBP_MICROTUBULE_CYTOSKELETON_ORGANIZATION_INVOLVED_IN_MITOSIS	6.07784e-11	6.37989e-09	0.839089	-0.492195	-2.26485	163	AAAS|ARHGEF10|AURKA|AURKB|BIRC5|BORA|CCDC61|CCNB1|CDC20|CDCA8|CDK1|CDK5RAP2|CENPA|CENPE|CENPH|CEP192|CEP97|CHEK2|CHMP2A|CKAP5|DLGAP5|ESPL1|GOLGA2|GPSM2|HDAC3|INCENP|INTS13|KIF11|KIF15|KIF23|KIF4A|KIFC1|MAD2L1|MYBL2|MZT1|NDC80|NDE1|NEK2|NUF2|NUSAP1|PKHD1|PLK1|POC1A|PRC1|PSRC1|RACGAP1|RCC1|RMDN1|SAPCD2|SASS6|SMC1A|SPC25|SPDL1|STIL|TACC3|TPX2|TTK|TUBG1|WDR62|WRAP73|ZW10	Lor	Neuroblast	GOBP
GOBP_MICROTUBULE_DEPOLYMERIZATION	0.0123904	0.0826563	0.179054	-0.430298	-1.58986	47	AURKB|CKAP2|CKAP5|DIAPH3|KIF14|KIF18A|KIF18B|KIF2C|MID1|TPX2	Lor	Neuroblast	GOBP
GOBP_MICROTUBULE_NUCLEATION	0.00380807	0.0385978	0.326352	-0.471234	-1.73234	46	CCDC66|CENPJ|CEP192|CKAP5|EML2|GOLGA2|HAUS1|HAUS4|HAUS6|HAUS8|MZT1|NDE1|NDEL1|NIN|PAK1|TPX2|TUBG1|TUBG2|TUBGCP2|TUBGCP3	Lor	Neuroblast	GOBP
GOBP_MICROTUBULE_ORGANIZING_CENTER_LOCALIZATION	0.00515956	0.0467873	0.279866	-0.514509	-1.74223	31	ASPM|AURKA|DLGAP5|FHOD1|GPSM2|INTS13|MAD2L1|NDE1|NIN|PKHD1|SYNE2	Lor	Neuroblast	GOBP
GOBP_MICROTUBULE_ORGANIZING_CENTER_ORGANIZATION	1.39846e-08	8.49868e-07	0.74774	-0.475266	-2.14544	143	ARHGEF10|ARL2|AURKA|BRCA1|BRCA2|C2CD3|CCDC15|CCDC61|CCNF|CCP110|CDK1|CDK2|CDK5RAP2|CENPJ|CEP120|CEP131|CEP152|CEP192|CEP250|CEP295|CEP44|CEP72|CETN3|CHD3|CHMP2A|CKAP5|CNTLN|CNTROB|DZIP1|FBXW11|GOLGA2|HAUS1|HAUS4|HAUS6|HAUS8|KIAA0753|KIF11|KIF15|MDM1|NDC80|NDE1|NDEL1|NEK2|NIN|ODF2|PARD6B|PARD6G|PCLAF|PKHD1|PLK1|PLK4|POC1A|RANBP1|RBM14|ROCK2|RTTN|SAC3D1|SASS6|SGO1|SLC16A1|SPICE1|SSX2IP|STIL|UVRAG|WDR62|XRCC2|XRCC3	Lor	Neuroblast	GOBP
GOBP_MICROTUBULE_POLYMERIZATION	0.0220656	0.120561	0.131742	-0.338373	-1.43663	95	ARL2|CAMSAP2|CCDC66|CDK5RAP2|CENPJ|CEP192|CKAP5|DIAPH3|EML2|FBXO5|FKBP4|GOLGA2|HAUS1|HAUS4|HAUS6|HAUS8|MZT1|NDE1|PAK1|PSRC1|SKA1|SNCA|TBCD|TPX2|TUBG1|TUBGCP3	Lor	Neuroblast	GOBP
GOBP_MICROTUBULE_POLYMERIZATION_OR_DEPOLYMERIZATION	0.00547645	0.0488929	0.265217	-0.340098	-1.52032	132	ARL2|AURKB|CAMSAP2|CCDC66|CDK5RAP2|CEP192|CKAP2|CKAP5|DIAPH3|EML2|FBXO5|FKBP4|GOLGA2|HAUS1|HAUS4|HAUS6|HAUS8|KIF14|KIF18A|KIF18B|KIF2C|MID1|MZT1|NDE1|PAK1|PSRC1|SKA2|SKA3|SNCA|TBCD|TPX2|TUBG1|TUBGCP3	Lor	Neuroblast	GOBP
GOBP_MICROVILLUS_ASSEMBLY	0.942084	0.96782	0.0145883	-0.20817	-0.631707	20	PODXL|STK26	Lor	Neuroblast	GOBP
GOBP_MICROVILLUS_ORGANIZATION	0.369602	0.612451	0.0292244	-0.329179	-1.0594	25	GLDN|PLS1|PODXL|STK26	Lor	Neuroblast	GOBP
GOBP_MIDBODY_ABSCISSION	0.513905	0.715138	0.0237374	-0.309325	-0.96049	22	AURKB|CEP55|KIF20A	Lor	Neuroblast	GOBP
GOBP_MIDBRAIN_DEVELOPMENT	0.600085	0.767329	0.0230177	0.223968	0.931031	74	ACTB|CDC42|CSNK1D|CTNNB1|FGFR1|GLUD1|INA|NDRG2|RHOA|SFRP2|SIRT2|SMAD1|TTBK1|ZNF430	Lor	Neuroblast	GOBP
GOBP_MIRNA_CATABOLIC_PROCESS	0.242453	0.489113	0.0378508	-0.401198	-1.18036	18	ELOB|ELOC|LIN28B|OIP5-AS1|QKI|SND1	Lor	Neuroblast	GOBP
GOBP_MIRNA_MEDIATED_GENE_SILENCING_BY_INHIBITION_OF_TRANSLATION	0.0723574	0.245377	0.0763779	0.479076	1.42674	18	AGO4|EIF6|RBM4|TNRC6B|TNRC6C|ZFP36	Lor	Neuroblast	GOBP
GOBP_MIRNA_METABOLIC_PROCESS	0.0471555	0.19359	0.0967542	0.306845	1.33001	94	AGO4|AR|BCDIN3D|DICER1|EGR1|FOS|JUN|KHSRP|MYC|MYCN|NGFR|RC3H1|RC3H2|RELA|SMAD1|SOX9|SRF|STAT3|TUT7|ZNF512B|ZSWIM8	Lor	Neuroblast	GOBP
GOBP_MIRNA_PROCESSING	0.0210261	0.116535	0.14391	0.411566	1.51931	42	AGO4|BCDIN3D|DDX5|DGCR8|DICER1|PUS10|RIPK1|SMAD1|SNIP1|SRRT|SRSF3|STAT3|TP53|TRIM71|TUT7|ZC3H10|ZC3H7B|ZMPSTE24	Lor	Neuroblast	GOBP
GOBP_MIRNA_TRANSCRIPTION	0.0506706	0.200369	0.0924961	0.338133	1.3571	62	AR|EGR1|FOS|MYC|MYCN|NGFR|RELA|SMAD1|SOX9|SRF|ZNF512B	Lor	Neuroblast	GOBP
GOBP_MISMATCH_REPAIR	0.00476735	0.0447537	0.291091	-0.516681	-1.73807	30	EXO1|HMGB1|LIG1|MCM8|MLH1|MLH3|MSH6|PCNA|PMS1|POLD3|RNASEH2B|RPA1|RPA3|WRN	Lor	Neuroblast	GOBP
GOBP_MITOCHONDRIAL_CALCIUM_ION_HOMEOSTASIS	0.1634	0.400579	0.0500729	0.389261	1.24895	24	AFG3L2|C19orf12|DISC1|LETM1|LETMD1|MICU1|MICU3|RAP1GDS1|SLC25A27|SMDT1|TGM2	Lor	Neuroblast	GOBP
GOBP_MITOCHONDRIAL_CALCIUM_ION_TRANSMEMBRANE_TRANSPORT	0.836804	0.908698	0.0179018	0.235678	0.747895	23	ITPR1|LETM2|MICU1|PSEN2|SMDT1|SPG7	Lor	Neuroblast	GOBP
GOBP_MITOCHONDRIAL_DEPOLARIZATION	0.0962709	0.294856	0.0625245	-0.446478	-1.37208	21	ADCY10|ATP5IF1|COL6A1|DCN|GOT1|IFI6|PARP1|PPIF|TSPO	Lor	Neuroblast	GOBP
GOBP_MITOCHONDRIAL_DNA_METABOLIC_PROCESS	0.0998867	0.302984	0.0610748	-0.428976	-1.35173	23	DNA2|MGME1|PARP1|PRIMPOL|RRM1|RRM2B|SSBP1	Lor	Neuroblast	GOBP
GOBP_MITOCHONDRIAL_DNA_REPLICATION	0.0667678	0.235627	0.0755861	-0.519495	-1.4563	15	DNA2|MGME1|PRIMPOL|RRM1|RRM2B|SSBP1	Lor	Neuroblast	GOBP
GOBP_MITOCHONDRIAL_ELECTRON_TRANSPORT_CYTOCHROME_C_TO_OXYGEN	0.0022528	0.0257548	0.431708	-0.662273	-1.89369	16	COX4I1|COX5A|COX5B|COX6A1|COX6C|COX7A2|COX7B|COX7C|COX8A|CYCS|NDUFA4	Lor	Neuroblast	GOBP
GOBP_MITOCHONDRIAL_ELECTRON_TRANSPORT_NADH_TO_UBIQUINONE	2.39575e-08	1.36071e-06	0.733762	-0.639374	-2.39814	50	MT-ND4|MT-ND4L|MT-ND5|MT-ND6|NDUFA1|NDUFA11|NDUFA3|NDUFA6|NDUFA8|NDUFAB1|NDUFB1|NDUFB2|NDUFB3|NDUFB4|NDUFB6|NDUFB8|NDUFC1|NDUFC2|NDUFS2|NDUFS3|NDUFS5|NDUFS6|NDUFS7|NDUFS8|NDUFV2|NDUFV3|PARK7|SNCA	Lor	Neuroblast	GOBP
GOBP_MITOCHONDRIAL_FISSION	0.113408	0.33011	0.0572305	-0.36828	-1.30504	38	AP3B1|AURKA|BNIP3|C11orf65|DCN|DDHD1|INF2|MTCH2|MTFP1|MTFR1|MTFR2|UCP2	Lor	Neuroblast	GOBP
GOBP_MITOCHONDRIAL_FUSION	0.911494	0.951889	0.0151448	-0.204071	-0.700692	33	BAX|BNIP3|MTCH2|STOML2	Lor	Neuroblast	GOBP
GOBP_MITOCHONDRIAL_GENE_EXPRESSION	0.930004	0.959932	0.0138766	-0.172389	-0.796231	166	AARS2|C1QBP|FASTKD1|GADD45GIP1|HSD17B10|IARS2|KANSL1|KAT8|MALSU1|MRPL11|MRPL12|MRPL16|MRPL17|MRPL22|MRPL23|MRPL28|MRPL33|MRPL37|MRPL4|MRPL41|MRPL42|MRPL51|MRPL52|MRPS10|MRPS12|MRPS14|MRPS15|MRPS18C|MRPS22|MRPS24|MRPS26|MRPS34|MRPS5|MRPS9|MTERF2|MTERF3|PTCD3|RPUSD3|TUFM|UQCC2	Lor	Neuroblast	GOBP
GOBP_MITOCHONDRIAL_GENOME_MAINTENANCE	0.113319	0.33011	0.0574868	-0.391399	-1.32536	31	DNA2|MGME1|PARP1|PIF1|PRIMPOL|RRM1|RRM2B|SSBP1	Lor	Neuroblast	GOBP
GOBP_MITOCHONDRIAL_MEMBRANE_ORGANIZATION	0.0100111	0.073337	0.19671	-0.340845	-1.47764	109	ALKBH7|AP3B1|APOO|APOOL|ARHGAP11B|ATF2|ATP5IF1|BAD|BAX|BNIP3|BNIP3L|CAMK2A|CHCHD3|CHCHD6|COX18|HK2|MTCH2|MTX1|MTX3|NDUFA13|NOL3|PPIF|RHOT1|ROMO1|SLC25A5|SNCA|STPG1|TIMM8A|TMEM126A|TOMM7|UQCC3|VDAC2	Lor	Neuroblast	GOBP
GOBP_MITOCHONDRIAL_OUTER_MEMBRANE_PERMEABILIZATION	0.759411	0.862775	0.0177676	-0.239529	-0.811096	31	ATP5IF1|BNIP3|BNIP3L|SLC25A5	Lor	Neuroblast	GOBP
GOBP_MITOCHONDRIAL_RESPIRATORY_CHAIN_COMPLEX_ASSEMBLY	9.70389e-06	0.000332814	0.593325	-0.464331	-1.96684	94	AIFM1|ATP23|COA1|COA6|COX18|COX7A2|MT-ND4|MT-ND5|MT-ND6|NDUFA13|NDUFA6|NDUFAF3|NDUFAF5|NDUFAF6|NDUFB2|NDUFB3|NDUFC2|NDUFS2|NDUFS3|NDUFS5|NDUFS6|NDUFS7|NDUFS8|PET117|SDHAF3|SDHAF4|SMIM20|TIMM21|TMEM126A|UQCC2|UQCC3|UQCRFS1	Lor	Neuroblast	GOBP
GOBP_MITOCHONDRIAL_RIBOSOME_ASSEMBLY	0.0314944	0.153657	0.117506	0.547264	1.57586	16	DDX28|FASTKD2|MPV17L2|MTERF4|MTG1|MTG2|NGRN	Lor	Neuroblast	GOBP
GOBP_MITOCHONDRIAL_RNA_METABOLIC_PROCESS	0.888534	0.937521	0.0170641	0.197481	0.766309	53	ANGEL2|EARS2|ELAC2|GRSF1|MTERF4|MTRES1|POLRMT|PRKAA1|PUS1|RPUSD4|SUPV3L1|TEFM|TFB2M|THAP11|TRMT10C|TRMT61B|TWNK|WARS2	Lor	Neuroblast	GOBP
GOBP_MITOCHONDRIAL_RNA_PROCESSING	0.394333	0.635335	0.030276	0.324804	1.04214	24	ANGEL2|FASTKD2|PUS1|RPUSD4|SUPV3L1	Lor	Neuroblast	GOBP
GOBP_MITOCHONDRIAL_TRANSCRIPTION	0.737252	0.847912	0.0196674	0.262346	0.814736	21	MTERF4|MTRES1|POLRMT|PRKAA1|TEFM|TFB2M|THAP11|TWNK	Lor	Neuroblast	GOBP
GOBP_MITOCHONDRIAL_TRANSLATION	0.575216	0.754182	0.0214063	-0.212722	-0.946668	128	AARS2|C1QBP|GADD45GIP1|IARS2|MALSU1|MRPL11|MRPL12|MRPL16|MRPL17|MRPL2|MRPL22|MRPL23|MRPL28|MRPL33|MRPL36|MRPL37|MRPL4|MRPL41|MRPL42|MRPL51|MRPL52|MRPS10|MRPS12|MRPS14|MRPS15|MRPS18C|MRPS22|MRPS24|MRPS26|MRPS27|MRPS31|MRPS34|MRPS5|MRPS9|PTCD3|RPUSD3|TUFM|UQCC2	Lor	Neuroblast	GOBP
GOBP_MITOCHONDRIAL_TRANSMEMBRANE_TRANSPORT	0.740879	0.85093	0.0177453	-0.204711	-0.864436	92	ADCY10|AIFM1|COL6A1|MPC2|ROMO1|SELENON|SFXN1|SLC25A1|SLC25A29|SLC25A3|SLC25A37|SLC25A5|TIMM17B|TIMM21|TOMM7|UCP2|VDAC1|VDAC2	Lor	Neuroblast	GOBP
GOBP_MITOCHONDRIAL_TRANSPORT	0.305751	0.550095	0.0319289	-0.23162	-1.06581	163	ADCY10|AIFM1|ARHGAP11B|ATF2|ATP5IF1|BAX|BNIP3|BNIP3L|CAMK2A|COL6A1|HK2|MPC2|MTCH2|MTX1|NDUFA13|NOL3|ROMO1|SELENON|SLC25A1|SLC25A29|SLC25A3|SLC25A37|SLC25A5|STPG1|TIMM17B|TIMM21|TIMM8A|TOMM7|UCP2|VDAC1	Lor	Neuroblast	GOBP
GOBP_MITOCHONDRION_DISTRIBUTION	0.342492	0.587613	0.0326624	0.364404	1.08523	18	ARMC1|ATCAY|CLUH|KAT2A|KIF5B|MTM1|MYO19|PKD1|TRAK1|TRAK2|TSPAN9	Lor	Neuroblast	GOBP
GOBP_MITOCHONDRION_LOCALIZATION	0.43294	0.661828	0.0283891	0.264135	1.00925	49	ACTR10|ARMCX3|ATCAY|KAT2A|KIF5B|MAP1B|MAP1S|MUL1|PKD1|SPAST|TRAK1|TRAK2|UCHL1|ZBED3	Lor	Neuroblast	GOBP
GOBP_MITOCHONDRION_ORGANIZATION	0.000632431	0.0100956	0.477271	-0.293882	-1.49155	385	AFG1L|AIFM1|ALKBH7|AP3B1|APOO|APOOL|ARHGAP11B|ATF2|ATP23|ATP5IF1|AURKA|BAD|BAX|BNIP3|BNIP3L|C11orf65|CAMK2A|CHCHD3|CHCHD6|CNTNAP1|COA1|COA6|COL6A1|COX18|COX7A2|DCN|DDHD1|DNA2|EDNRA|EPAS1|ERBB4|FAM162A|FEZ1|GGCT|HGF|HK2|HMGCL|IFI6|IFIT2|INF2|MGME1|MT-ND4|MT-ND5|MT-ND6|MTCH2|MTFP1|MTFR1|MTX1|MTX3|NDUFA13|NDUFA6|NDUFAF3|NDUFAF5|NDUFAF6|NDUFB2|NDUFB3|NDUFC2|NDUFS2|NDUFS3|NDUFS5|NDUFS6|NDUFS7|NDUFS8|NME3|NOL3|PARK7|PARP1|PET117|PIF1|PIM2|PPIF|PRDX3|PRIMPOL|PSMD10|PYROXD2|RAB3A|RHOT1|ROMO1|RRM1|RRM2B|SDHAF3|SDHAF4|SELENON|SIVA1|SLC25A5|SLIRP|SMIM20|SNCA|SPATA18|SSBP1|STOML2|STPG1|TFRC|TIMM21|TIMM8A|TMEM126A|TOMM7|TRIAP1|UCP2|UQCC2|UQCC3|UQCRFS1|VDAC2|VPS54|WASF1	Lor	Neuroblast	GOBP
GOBP_MITOPHAGY	0.633383	0.787692	0.020103	-0.216849	-0.909971	89	ADCY10|ATG4C|ATP5IF1|BNIP3|BNIP3L|HK2|LRBA|RBX1|SLC25A5|SREBF1|TIGAR|TSPO|VDAC1	Lor	Neuroblast	GOBP
GOBP_MITOTIC_CELL_CYCLE_CHECKPOINT_SIGNALING	3.37684e-09	2.24949e-07	0.774939	-0.507171	-2.25516	127	ATF2|AURKB|BARD1|BIRC5|BLM|BRCA1|BUB1|BUB1B|BUB3|CCNB1|CDC20|CDC6|CDCA8|CDK1|CDK5RAP2|CDKN1A|CENPF|CHEK2|CLSPN|DONSON|DTL|EME1|ETAA1|FANCD2|INCENP|KNL1|KNTC1|MAD1L1|MAD2L1|MAD2L2|MAP3K20|NDC80|NUF2|PLK1|PRKDC|RPS27L|SKA3|SPC24|SPC25|SPDL1|TEX14|TICRR|TRIAP1|TTK|XRCC3|ZW10|ZWILCH|ZWINT	Lor	Neuroblast	GOBP
GOBP_MITOTIC_CELL_CYCLE_PHASE_TRANSITION	6.95793e-12	1.04792e-09	0.887075	-0.39466	-2.00339	386	ANAPC11|ANAPC5|ANLN|ATAD5|AURKA|AURKB|BARD1|BIRC5|BLM|BRCA1|BUB1|BUB1B|BUB3|CACNB4|CALM1|CAMK2A|CCNA2|CCNB1|CCNB2|CCND2|CCNE1|CCNF|CCNG1|CCNG2|CCNH|CDC20|CDC25C|CDC27|CDC6|CDC7|CDCA5|CDCA8|CDK1|CDK2|CDK5RAP2|CDKN1A|CDKN3|CENPE|CENPF|CENPJ|CHEK2|CHMP2A|CKS2|CLSPN|CRLF3|CUL2|DBF4|DDR2|DLGAP5|DONSON|DTL|E2F7|EIF4EBP1|EPS8|ERCC2|ESPL1|ETAA1|FBXO5|FOXM1|INCENP|IQGAP3|JADE1|KCNH5|KIF14|KNL1|KNTC1|LATS2|MAD1L1|MAD2L1|MAD2L2|MAP3K20|MASTL|MELK|MTA3|NDC80|NEUROG1|NFIB|NUF2|PIAS1|PIM2|PKMYT1|PLK1|PPM1D|PPME1|PRKDC|PSME1|PSME2|PTEN|RAD21|RBL1|RCC1|RGCC|RNASEH2B|RPS27L|RPTOR|RRM1|RRM2|RRM2B|SASS6|SIN3A|SKA1|SKA3|SKP2|SPC24|SPC25|SPDL1|STIL|TACC3|TAOK2|TEX14|TICRR|TMEM14B|TPD52L1|TRIAP1|TTK|UBE2C|UBE2E2|UBE2S|USP37|XRCC3|ZFP36L1|ZW10|ZWILCH|ZWINT	Lor	Neuroblast	GOBP
GOBP_MITOTIC_CHROMOSOME_CONDENSATION	3.36284e-07	1.57417e-05	0.674963	-0.794114	-2.33635	18	NCAPD2|NCAPD3|NCAPG|NCAPH|NUSAP1|PLK1|SMC2|SMC4|TENT4A|TTN	Lor	Neuroblast	GOBP
GOBP_MITOTIC_CYTOKINESIS	0.0010643	0.0148834	0.45506	-0.398056	-1.68611	94	ANK3|ANLN|ARL3|AURKB|BIRC5|CDCA8|CENPA|CEP55|CHMP2A|CIT|CKAP2|ECT2|ESPL1|INCENP|IQGAP3|KIF20A|KIF20B|KIF23|KIF4A|MYH10|NUSAP1|PLK1|RACGAP1|ROCK2|SON|UNC119	Lor	Neuroblast	GOBP
GOBP_MITOTIC_CYTOKINETIC_PROCESS	0.297872	0.543354	0.0334619	-0.315774	-1.10805	36	AURKB|CEP55|ECT2|IQGAP3|KIF20A|KIF20B	Lor	Neuroblast	GOBP
GOBP_MITOTIC_DNA_INTEGRITY_CHECKPOINT_SIGNALING	0.0538142	0.208748	0.0843075	-0.339872	-1.3683	71	ATF2|BLM|BRCA1|CDC6|CDK1|CDK2|CDKN1A|CHEK2|CLSPN|DONSON|DTL|EME1|FANCD2|FZR1|MAP3K20|MBTPS2|MDC1|PLK1|PRKDC|RINT1|RPS27L|TAOK2|TICRR|TRIAP1	Lor	Neuroblast	GOBP
GOBP_MITOTIC_DNA_REPLICATION	0.103134	0.30958	0.060237	-0.472004	-1.36916	17	BRCA2|CDC45|GINS1|LIG1|MCM3|MCM4|MCM6|POLA1|RAD51|TK1	Lor	Neuroblast	GOBP
GOBP_MITOTIC_G1_S_TRANSITION_CHECKPOINT_SIGNALING	0.63081	0.786224	0.0204437	-0.308949	-0.883403	16	CDK2|CDKN1A|PRKDC|RPS27L|TRIAP1	Lor	Neuroblast	GOBP
GOBP_MITOTIC_G2_DNA_DAMAGE_CHECKPOINT_SIGNALING	0.0376673	0.170896	0.101902	-0.425786	-1.48318	35	BLM|BRCA1|CDK1|CDKN1A|CLSPN|DONSON|PLK1|TICRR	Lor	Neuroblast	GOBP
GOBP_MITOTIC_G2_M_TRANSITION_CHECKPOINT	0.032111	0.15492	0.110201	-0.387552	-1.45973	51	BARD1|BLM|BRCA1|CDK1|CDKN1A|CLSPN|DONSON|ETAA1|PLK1|TICRR	Lor	Neuroblast	GOBP
GOBP_MITOTIC_INTRA_S_DNA_DAMAGE_CHECKPOINT_SIGNALING	0.617602	0.777107	0.0207657	-0.317024	-0.888714	15	ATF2|CHEK2|EME1|FANCD2|MDC1	Lor	Neuroblast	GOBP
GOBP_MITOTIC_METAPHASE_CHROMOSOME_ALIGNMENT	1.9577e-06	8.27007e-05	0.627257	-0.539783	-2.12459	63	AURKB|BIRC5|CCDC66|CCNB1|CDCA5|CDCA8|CDK1|CENPE|CEP55|CHMP2A|INCENP|KIF14|KIF18A|KIF22|KIF2C|KIFC1|KPNB1|MAD1L1|NDC80|NUF2|PSRC1|RMDN1|SKA1|SKA2|SKA3|SPDL1|TTK|ZW10	Lor	Neuroblast	GOBP
GOBP_MITOTIC_NUCLEAR_DIVISION	2.15851e-21	1.49541e-18	1.19534	-0.529365	-2.5717	254	AAAS|ANAPC11|ANAPC5|ANLN|ARHGEF10|AURKA|AURKB|BIRC5|BORA|BUB1|BUB1B|BUB3|CCDC61|CCDC66|CCNB1|CDC20|CDC25C|CDCA2|CDCA5|CDCA8|CDK1|CDK5RAP2|CENPE|CENPF|CENPI|CENPK|CEP192|CEP55|CEP97|CHEK2|CHMP2A|DLGAP5|EPS8|ESPL1|FBXO5|GOLGA2|INCENP|KIF11|KIF14|KIF15|KIF18A|KIF18B|KIF20B|KIF22|KIF23|KIF2C|KIF4A|KIFC1|KNL1|KNSTRN|KNTC1|MAD1L1|MAD2L1|MAD2L2|MKI67|MYBL2|MZT1|NCAPD2|NCAPD3|NCAPG|NCAPG2|NCAPH|NDC80|NDE1|NEK2|NFIB|NIPBL|NSL1|NUF2|NUSAP1|PKMYT1|PLK1|PPP1CC|PRC1|PSRC1|RACGAP1|RAD21|RANBP1|RCC1|REEP4|RGCC|RMDN1|SKA2|SKA3|SMC1A|SMC2|SMC4|SPAG5|SPC24|SPC25|SPDL1|TENT4A|TEX14|TPX2|TTK|TTN|TUBG1|UBE2C|UBE2S|WRAP73|XRCC3|ZW10|ZWILCH|ZWINT	Lor	Neuroblast	GOBP
GOBP_MITOTIC_RECOMBINATION	0.500854	0.708678	0.0240919	-0.294684	-0.966034	27	BRCA2|DMC1|EME1|ERCC2|ERCC4|MLH1|RAD51|RAD52|RAD54B|SMC5|SMC6|XRCC3	Lor	Neuroblast	GOBP
GOBP_MITOTIC_SISTER_CHROMATID_COHESION	0.000915812	0.0134995	0.477271	-0.563864	-1.85967	28	BUB1|CDC20|CDCA5|ESCO2|NAA50|NIPBL|PDS5B|RAD21|SGO1|SLF1|SMC1A	Lor	Neuroblast	GOBP
GOBP_MITOTIC_SISTER_CHROMATID_SEGREGATION	4.66944e-23	8.08746e-20	1.24623	-0.594465	-2.78941	186	AAAS|ANAPC11|ANAPC5|ARHGEF10|AURKB|BIRC5|BUB1|BUB1B|BUB3|CCDC61|CCDC66|CCNB1|CDC20|CDCA5|CDCA8|CDK1|CDK5RAP2|CENPE|CENPF|CENPI|CENPK|CEP192|CEP55|CEP97|CHEK2|CHMP2A|DLGAP5|ESPL1|FBXO5|GOLGA2|INCENP|KIF11|KIF14|KIF15|KIF18A|KIF18B|KIF22|KIF23|KIF2C|KIF4A|KIFC1|KNL1|KNSTRN|KNTC1|MAD1L1|MAD2L1|MAD2L2|MYBL2|MZT1|NCAPD2|NCAPD3|NCAPG|NCAPG2|NCAPH|NDC80|NEK2|NIPBL|NSL1|NUF2|NUSAP1|PLK1|PPP1CC|PRC1|PSRC1|RACGAP1|RAD21|RCC1|RMDN1|SKA2|SKA3|SMC1A|SMC2|SMC4|SPAG5|SPC24|SPC25|SPDL1|TENT4A|TEX14|TPX2|TTK|TTN|TUBG1|UBE2C|WRAP73|XRCC3|ZW10|ZWILCH|ZWINT	Lor	Neuroblast	GOBP
GOBP_MITOTIC_SISTER_CHROMATID_SEPARATION	2.31917e-13	6.17969e-11	0.932595	-0.691114	-2.70253	61	ANAPC11|ANAPC5|AURKB|BIRC5|BUB1|BUB1B|BUB3|CCNB1|CDC20|CDCA8|CDK5RAP2|CENPF|DLGAP5|ESPL1|FBXO5|INCENP|KNL1|KNTC1|MAD1L1|MAD2L1|MAD2L2|NDC80|NUF2|PLK1|RAD21|SKA3|SPC24|SPC25|SPDL1|TEX14|TTK|UBE2C|XRCC3|ZW10|ZWILCH|ZWINT	Lor	Neuroblast	GOBP
GOBP_MITOTIC_SPINDLE_ASSEMBLY	2.65402e-06	0.000106901	0.627257	-0.520064	-2.10044	72	AAAS|ARHGEF10|AURKB|BIRC5|CCDC61|CDC20|CDCA8|CEP192|CEP97|CHEK2|CHMP2A|GOLGA2|INCENP|KIF11|KIF15|KIF23|KIF4A|KIFC1|MYBL2|MZT1|NEK2|PLK1|PRC1|RACGAP1|RCC1|SMC1A|TPX2|WRAP73	Lor	Neuroblast	GOBP
GOBP_MITOTIC_SPINDLE_ORGANIZATION	3.01333e-10	2.42748e-08	0.814036	-0.51252	-2.2847	130	AAAS|ARHGEF10|AURKA|AURKB|BIRC5|BORA|CCDC61|CCNB1|CDC20|CDCA8|CENPE|CENPH|CEP192|CEP97|CHEK2|CHMP2A|CKAP5|DLGAP5|GPSM2|INCENP|KIF11|KIF15|KIF23|KIF4A|KIFC1|MYBL2|MZT1|NDC80|NEK2|NUF2|PLK1|POC1A|PRC1|PSRC1|RACGAP1|RCC1|RMDN1|SASS6|SMC1A|SPC25|STIL|TACC3|TPX2|TTK|TUBG1|WDR62|WRAP73	Lor	Neuroblast	GOBP
GOBP_MODIFICATION_OF_POSTSYNAPTIC_ACTIN_CYTOSKELETON	0.63475	0.787692	0.0220247	0.302919	0.872264	16	CAP1|RHOA	Lor	Neuroblast	GOBP
GOBP_MODIFICATION_OF_POSTSYNAPTIC_STRUCTURE	0.125183	0.344977	0.0572815	0.374816	1.28845	31	CAP1|RHOA|RHOB|SARM1	Lor	Neuroblast	GOBP
GOBP_MODIFICATION_OF_SYNAPTIC_STRUCTURE	0.229435	0.475337	0.0413651	0.32071	1.15861	38	CAP1|RHOA|RHOB|SARM1	Lor	Neuroblast	GOBP
GOBP_MODIFIED_AMINO_ACID_BIOSYNTHETIC_PROCESS	0.596032	0.764401	0.0230007	0.257943	0.918372	36	ACADM|GCLC|GCLM|HAGH|MTHFS|NFE2L2|SLC1A2	Lor	Neuroblast	GOBP
GOBP_MODIFIED_AMINO_ACID_CATABOLIC_PROCESS	0.768922	0.868355	0.0190848	0.27664	0.782202	15	ABHD16A|DMGDH|MTHFS	Lor	Neuroblast	GOBP
GOBP_MODIFIED_AMINO_ACID_METABOLIC_PROCESS	0.830334	0.905914	0.0184969	0.187971	0.84819	121	ACADM|CPT1A|CTNS|DMGDH|FKRP|GCLC|GCLM|GLRX2|GSTA1|HAGH|MTHFD2L|NFE2L2|SERINC1|SLC1A2	Lor	Neuroblast	GOBP
GOBP_MODIFIED_AMINO_ACID_TRANSPORT	0.596178	0.764401	0.0229159	0.270245	0.912637	29	ABCC4|ABCC5|CTNS|SLC25A20	Lor	Neuroblast	GOBP
GOBP_MODULATION_BY_HOST_OF_VIRAL_GENOME_REPLICATION	0.0972222	0.296982	0.0622012	-0.445972	-1.37053	21	EIF2AK4|IFI27|NUCKS1|SMC5|SMC6|TMEM41B|VAPB|YTHDC2	Lor	Neuroblast	GOBP
GOBP_MODULATION_BY_HOST_OF_VIRAL_PROCESS	0.247614	0.494716	0.0373798	-0.320374	-1.14669	40	APOE|EIF2AK4|FASN|IFI27|NUCKS1|PC|PSMC3|ROCK2|VAPB|YTHDC2	Lor	Neuroblast	GOBP
GOBP_MODULATION_BY_SYMBIONT_OF_ENTRY_INTO_HOST	0.770813	0.869456	0.0175032	-0.259126	-0.786339	20	CD4|CD74|EXOC2|FUCA2|HMGB1|HS3ST5|LGALS1|TRIM5	Lor	Neuroblast	GOBP
GOBP_MODULATION_OF_EXCITATORY_POSTSYNAPTIC_POTENTIAL	0.920442	0.955758	0.01491	-0.196565	-0.714138	43	CHRNA7|GRIN2A|GRIN2D|NLGN2|NRXN1|PTEN|RGS4|RIMS2|SLC8A2|TMEM108|ZMYND8	Lor	Neuroblast	GOBP
GOBP_MODULATION_OF_PROCESS_OF_ANOTHER_ORGANISM	0.113705	0.33011	0.0569272	-0.301604	-1.24482	82	APOE|CCNT2|CHD1|EIF2AK4|FASN|HDAC1|HMGA2|IFI27|IFITM3|LY6E|NUCKS1|PC|PPARA|PSMC3|ROCK2|TARDBP|TRIM5|TRIM59|VAPB|YTHDC2	Lor	Neuroblast	GOBP
GOBP_MOLTING_CYCLE	0.279035	0.524071	0.0346219	-0.270761	-1.09946	75	APCDD1|CDH3|CLOCK|COL6A1|EDA|ERCC2|FGFR2|GLI2|HDAC2|IGFBP5|INTU|LDB2|LRIG1|MYSM1|NIPBL|RBPJ|SPINK5|WNT5A	Lor	Neuroblast	GOBP
GOBP_MOLTING_CYCLE_PROCESS	0.399886	0.637169	0.0279275	-0.258133	-1.02852	68	APCDD1|CDH3|COL6A1|EDA|ERCC2|FGFR2|GLI2|HDAC1|HDAC2|IGFBP5|INTU|LDB2|LRIG1|MYSM1|RBPJ|SPINK5|WNT5A	Lor	Neuroblast	GOBP
GOBP_MONOAMINE_TRANSPORT	0.196511	0.439171	0.0449347	0.322067	1.18389	41	ACTB|CHGA|CHRM5|CHRNA4|CHRNB2|COMT|GRK2|KPNA4|PICK1|PINK1|SDHD|SLC22A3|SLC29A3|SNCG|STX1A|SYT1|SYT11|SYT4|TGM2|TOR1A	Lor	Neuroblast	GOBP
GOBP_MONOATOMIC_ANION_TRANSPORT	0.0561839	0.214341	0.0816849	-0.306975	-1.32077	104	ABCC1|ABCC2|ANO10|ANO3|CLCN5|GABRA3|GABRB2|GABRG2|GABRG3|GLRA2|KCNQ1|LRRC8B|OCA2|SLC12A4|SLC12A8|SLC17A7|SLC1A1|SLC1A3|SLC26A6|SLC39A14|SLC4A10|SLC4A5|STC1|TSPO|UCP2|VDAC1|VDAC2|VDAC3	Lor	Neuroblast	GOBP
GOBP_MONOATOMIC_ION_HOMEOSTASIS	0.241758	0.488309	0.0353254	-0.209742	-1.07224	417	ABCB6|ACO1|ADORA1|ALPL|ANK3|ANKRD9|AP3B1|APOE|ARF1|ASPH|ATOX1|ATP1A1|ATP1B2|ATP1B3|ATP5F1B|ATP6AP2|ATP7B|BAX|BNIP3|BOLA3|CACNA1C|CACNB4|CALCB|CALM1|CALR|CCDC47|CDH23|CEMIP|CHRNA7|CNNM1|CNNM4|CORO1A|CUTC|CXCL12|CYBA|DMXL2|EDNRA|EDNRB|EGLN1|EPAS1|ERC2|ERO1A|FAM20A|FBXL5|FKBP1B|FRRS1|GSTO1|HEPH|HEXB|HIF1A|HSP90B1|HTR2C|IBTK|JPH1|KCNMA1|KCNQ1|KLHL3|LYN|NOL3|NPY|OCA2|OSBPL2|PDE4D|PKHD1|PLCL2|SELENON|SGCD|SLC12A4|SLC12A8|SLC1A1|SLC1A3|SLC22A17|SLC24A5|SLC26A6|SLC30A8|SLC31A1|SLC39A14|SLC39A8|SLC40A1|SLC41A1|SLC4A10|SLC4A5|SLC4A8|SLC8A1|SLC8A2|SLC9A5|SLC9A6|SMAD9|SNCA|SNX10|SRI|STC1|STC2|STIM1|STOML2|TFR2|TFRC|THY1|TMEM178A|TMEM9|TNNI3|TPCN2|TRIM24|TRPC4|TUNAR|VAPB|VPS54|WNK2|WNK3|WNT5A|YWHAE	Lor	Neuroblast	GOBP
GOBP_MONOCARBOXYLIC_ACID_BIOSYNTHETIC_PROCESS	0.0101633	0.0736523	0.193114	-0.322615	-1.45215	139	ACACA|ACSS2|BRCA1|CBR1|CEACAM1|ELOVL6|FABP5|FADS1|FADS2|FASN|GSTP1|HACD3|HSD17B12|INSIG1|INSIG2|MALRD1|MIF|NDUFAB1|OSBPL1A|OSBPL3|OSBPL6|PARK7|PTGES3|PTGIS|SCD|SCD5|STARD4|TECR	Lor	Neuroblast	GOBP
GOBP_MONOCARBOXYLIC_ACID_CATABOLIC_PROCESS	0.313069	0.557283	0.0320657	-0.253906	-1.07551	94	ACAD10|ACAD11|ACAT1|ACOT8|ACOXL|AIG1|AKR1A1|CROT|CRYL1|DCXR|DECR2|ECHS1|ECI1|ECI2|ETFB|FAH|HADH|HSD17B10|HSD17B4|IVD|LDHA|LPIN1|MCEE|MTLN|NUDT7|PCCB|PEX13|PEX2|PEX7|PPARA|PPARD|SLC16A1|SLC16A3	Lor	Neuroblast	GOBP
GOBP_MONOCARBOXYLIC_ACID_METABOLIC_PROCESS	7.44943e-05	0.0018432	0.538434	-0.301874	-1.54411	419	AASDH|ABAT|ACACA|ACAD10|ACAD11|ACAT1|ACAT2|ACOT11|ACOT8|ACOXL|ACSM6|ACSS2|ADIPOR2|AIG1|AKR1A1|AKR1B1|ALDOA|ALDOC|ALKBH7|ARL2|BRCA1|CBR1|CD36|CD74|CEACAM1|COL6A1|CROT|CRYL1|CYP46A1|D2HGDH|DBI|DCXR|DDIT4|DECR2|DHTKD1|ECHS1|ECI1|ECI2|ELOVL1|ELOVL6|ENO1|ENO2|ETFB|FABP3|FABP5|FADS1|FADS2|FAH|FASN|GALK1|GAMT|GAPDH|GPI|GSTP1|HACD3|HADH|HIF1A|HK2|HSD17B12|IDH1|IDH2|INSIG1|INSIG2|IVD|LDHA|LDHB|LPIN1|MALRD1|MCCC1|MCEE|MID1IP1|MIF|MPC2|MSMO1|MTCH2|MTLN|NDUFAB1|NDUFS6|NUDT7|OSBPL1A|OSBPL2|OSBPL3|OSBPL6|PANK4|PARK7|PC|PCCB|PDHA1|PDHX|PDK1|PDK3|PEX13|PEX2|PEX7|PFKL|PFKM|PFKP|PGAM1|PGK1|PGM1|PHGDH|PKM|PLA2G4C|PNPLA3|POR|PPARA|PPARD|PRKAA2|PRKAR2B|PTGES3|PTGIS|PTGR2|QKI|RPTOR|SCD|SCD5|SLC16A3|SLC1A3|SLC27A5|SNCA|SREBF1|STARD4|TECR|TIGAR|TNXB|TPI1|TPK1|UCP2|VDAC1	Lor	Neuroblast	GOBP
GOBP_MONOCARBOXYLIC_ACID_TRANSPORT	0.317299	0.560861	0.0347461	0.250659	1.07167	87	ABCC4|ACSL1|AKT1|AKT2|ANXA1|CPT1A|FABP1|IRS2|SLC10A3|SLC25A20|SLC27A4	Lor	Neuroblast	GOBP
GOBP_MONOCYTE_CHEMOTAXIS	0.938549	0.966161	0.0160323	0.211663	0.630356	18	ANXA1|DUSP1|S100A14|SLIT2	Lor	Neuroblast	GOBP
GOBP_MONOCYTE_DIFFERENTIATION	0.0125372	0.0831032	0.188069	0.531549	1.6868	23	ACIN1|CDK6|FOXP1|MT1G|MYC|MYH9|THOC5|ZBTB46	Lor	Neuroblast	GOBP
GOBP_MONONUCLEAR_CELL_DIFFERENTIATION	4.92802e-08	2.66729e-06	0.719513	0.357595	1.83284	316	ACIN1|ACTB|AMBRA1|ANXA1|AP3D1|AXL|AZI2|BRAF|BRD2|CBFB|CDC42|CDK6|CEBPG|CFLAR|CHD7|CMTM7|CTNNB1|CYLD|DNAJB9|DOCK11|DUSP10|EGR1|EGR3|EP300|FADD|FNIP1|FOS|FOSL2|FOXP1|FZD8|GAB3|GPR89A|GPS2|HDAC5|IRF2BP2|ITGB1|ITGB8|JAK1|JUN|JUNB|KAT2A|KAT5|KLF6|KMT2A|LGALS8|LMBR1L|LRRC8A|MEN1|MIR17HG|MT1G|MYC|MYD88|MYH9|NAGLU|NDFIP1|NFKBIZ|NHEJ1|NTRK1|PATZ1|PAX5|PBRM1|PDE2A|PIK3CD|PIK3R1|PKNOX1|PPP2R3C|PREX1|PSEN1|RABL3|RB1|RC3H1|RC3H2|RELB|RHOA|RIPK1|RORA|SIRT1|SMARCC1|SMARCC2|SMARCD1|SOCS3|SOS2|SRF|ST3GAL1|STAT3|STAT5B|TCF7|THOC5|TMEM176A|TMEM176B|TSC1|TYRO3|ZBTB1|ZBTB16|ZBTB46|ZFPM1|ZMIZ1	Lor	Neuroblast	GOBP
GOBP_MONONUCLEAR_CELL_MIGRATION	0.820119	0.898163	0.0161889	-0.192699	-0.836317	110	C1QBP|CALR|CD9|CD99|CD99L2|CKLF|CORO1A|CXCL12|CXCL13|DDT|EDNRB|EPS8|F11R|GNAI1|GPR183|HMGB1|LGMN|LYN|MIF|MOSPD2|NUP85|OXSR1|P2RY12|PADI2|PLEC|PTK2|PTPRJ|RARRES2|TRPM4|WNT5A	Lor	Neuroblast	GOBP
GOBP_MONOSACCHARIDE_BIOSYNTHETIC_PROCESS	0.030303	0.150819	0.113319	-0.356045	-1.42752	70	ALDOC|CRY1|ENO1|ENO2|GOT1|GPI|MDH2|PGAM1|PGK1|PGM1|PPARA|SDHAF3|SLC35B4|SLC39A14|TCF7L2|TPI1|ZNF692	Lor	Neuroblast	GOBP
GOBP_MONOSACCHARIDE_CATABOLIC_PROCESS	1.60006e-05	0.000503717	0.57561	-0.585867	-2.12851	43	ADCY10|ENO1|ENO2|FUT10|GALK1|GLB1L2|GPI|HK2|LDHA|NUDT5|PFKL|PFKP|PGAM1|PGK1|PGM1|PKM|TIGAR|TPI1	Lor	Neuroblast	GOBP
GOBP_MONOSACCHARIDE_METABOLIC_PROCESS	0.00161927	0.020323	0.45506	-0.314114	-1.49467	209	ADCY10|ALDOA|ALDOC|BOLA3|CRY1|DCXR|ENO1|ENO2|ERO1A|FABP5|FUT10|GALK1|GAPDH|GLB1L2|GMPPB|GOT1|GPI|HK2|HMGB1|IGFBP3|IGFBP4|KCNQ1|LDHA|MDH2|NUDT5|PDK1|PDK3|PFKFB4|PFKL|PFKP|PGAM1|PGK1|PGM1|PKM|SDHAF3|SELENON|SERP1|SLC2A1|SLC2A3|SLC35B4|SLC39A14|TCF7L2|TIGAR|TPI1|UXS1|ZNF692	Lor	Neuroblast	GOBP
GOBP_MONOSACCHARIDE_TRANSMEMBRANE_TRANSPORT	0.00264625	0.0289168	0.431708	0.395563	1.66885	80	AKT1|AKT2|APPL2|ASPSCR1|BRAF|C2CD5|CAPN10|CLIP3|CREBL2|CTNND1|GSK3A|IGF1|INPP5K|INSR|IRS2|NFE2L2|OCLN|PIK3R1|POU4F2|PRKCI|RTN2|SELENOS|SGCB|SLC1A2|SLC25A27|SLC27A1|SLC27A4|SLC2A11|SORBS1|TSC1	Lor	Neuroblast	GOBP
GOBP_MORPHOGENESIS_OF_AN_EPITHELIAL_FOLD	0.380247	0.621602	0.0288406	-0.362857	-1.05255	17	FGFR2|HIF1A|OVOL2|WNT5A	Lor	Neuroblast	GOBP
GOBP_MORPHOGENESIS_OF_AN_EPITHELIAL_SHEET	0.378069	0.619505	0.0309448	0.268409	1.03876	52	FERMT2|FLNA|ITGB1|JAG1|RHOA|SOX11|SRF	Lor	Neuroblast	GOBP
GOBP_MORPHOGENESIS_OF_AN_EPITHELIUM	0.00750605	0.0590931	0.260821	0.25489	1.32646	371	ACTB|ACTG1|AJAP1|AR|BCL10|BRD2|BRSK2|CASP3|CCDC40|CCM2|CDC42|CECR2|CLUAP1|CTNNB1|CTNND1|CYP7B1|DCHS1|ETV5|EXT1|FERMT2|FGFR1|FLNA|FOXP1|GNA13|GREB1|GREB1L|HOXB2|IFT20|ILK|ITGB1|JAG1|KIF26B|LAMA5|LGR5|LLGL2|LRP5|MED12|MKS1|MYC|MYCN|NAGLU|NGFR|NKD1|OPHN1|PAX2|PRICKLE1|PROX1|PSEN1|RDH10|RHOA|RHOB|RPS7|SFRP2|SOCS3|SOX11|SOX8|SOX9|SPRY2|SRF|TBX3|TEAD2|TGIF1|TNC|TSC1|VASP|VCL|WDR1	Lor	Neuroblast	GOBP
GOBP_MORPHOGENESIS_OF_A_BRANCHING_STRUCTURE	0.0840036	0.273174	0.0730397	0.263275	1.22761	150	AR|COL13A1|CTNNB1|CTNND1|DCHS1|ETV5|EXT1|FGFR1|GNA13|GREB1L|ILK|LAMA5|LLGL2|LRP5|MKS1|MYC|MYCN|PAX2|PROX1|RDH10|SFRP2|SOCS3|SOX8|SOX9|SPRY2|SRF|TBX3|TNC	Lor	Neuroblast	GOBP
GOBP_MORPHOGENESIS_OF_A_POLARIZED_EPITHELIUM	0.246888	0.494015	0.0396432	0.294952	1.13706	51	ACTB|ACTG1|AJAP1|BRSK1|BRSK2|CDC42|EZR|IFT20|LAMA5|MSN|OPHN1|PTK7|RAB10|RHOA|SFRP2|TCF15|WDPCP|WDR1	Lor	Neuroblast	GOBP
GOBP_MORPHOGENESIS_OF_EMBRYONIC_EPITHELIUM	0.13563	0.361236	0.056043	0.261114	1.1851	124	ALDH1A2|AR|BCL10|BRD2|CASP3|CECR2|CLUAP1|CTNNB1|DVL1|IFT52|KAT2A|LAMA5|LHX2|LLGL2|MED12|MKS1|PAX2|PRICKLE1|PTK7|RDH10|RPS7|SFRP2|SOX11|SOX8|SOX9|SUFU|TEAD2|TGIF1|TRIM71|TSC1|TSC2|VASP|WNT7B|ZEB2	Lor	Neuroblast	GOBP
GOBP_MOTILE_CILIUM_ASSEMBLY	0.125823	0.345913	0.0539014	-0.329114	-1.25791	54	ARMC2|CC2D2A|CCDC146|CCDC39|CENPJ|CEP128|CEP131|DNHD1|DZIP1|INTU|MNS1|SPAG16|SPAG17|TTLL5|VDAC3|YIF1B	Lor	Neuroblast	GOBP
GOBP_MOTOR_BEHAVIOR	0.0746112	0.250925	0.0752539	0.406543	1.38462	30	BCL7A|BORCS7|DCTN1|ELP6|EXT1|FMC1|NAGLU|ORMDL1|ORMDL3|PRKAA1|SPG11|WDR47	Lor	Neuroblast	GOBP
GOBP_MOTOR_NEURON_APOPTOTIC_PROCESS	0.579576	0.756257	0.023346	0.301277	0.913337	19	CNTFR|ERBB3|FADD|MAP2K7|MAP3K12|RHOA|SPG11	Lor	Neuroblast	GOBP
GOBP_MOTOR_NEURON_AXON_GUIDANCE	0.487779	0.699655	0.0262897	0.314879	0.977882	21	EGR2|PLXNA3	Lor	Neuroblast	GOBP
GOBP_MRNA_3_END_PROCESSING	0.0946926	0.292183	0.0631856	-0.369765	-1.32347	40	BARD1|CCNB1|CPSF2|CSTF3|PAPOLA|ZFP36L1	Lor	Neuroblast	GOBP
GOBP_MRNA_CATABOLIC_PROCESS	0.319777	0.562859	0.0361254	0.212969	1.04902	225	AGO4|AKT1|ANGEL2|APEX1|BTG2|CASC3|CIRBP|CNOT7|CPEB3|DHX34|EIF3E|EXOSC3|EXOSC6|FAM76B|FASTKD2|FBLL1|HNRNPU|IGF2BP1|KHSRP|LARP1|LARP4B|LSM1|MAPKAPK2|MEX3D|MYD88|NANOS1|NRDE2|NT5C3B|PABPC1|PAN3|PCBP4|PNRC1|RC3H1|RC3H2|SAMD4B|SECISBP2|SMG6|SUPV3L1|TESK1|TIRAP|TNRC6B|TNRC6C|TTC5|TUT7|UPF2|UPF3A|YBX3|YTHDF3|ZFP36	Lor	Neuroblast	GOBP
GOBP_MRNA_CIS_SPLICING_VIA_SPLICEOSOME	0.68133	0.812853	0.0208558	0.257465	0.862064	28	C9orf78|CWC15|PRPF40B|SF3A1|SRSF3|UPF3A	Lor	Neuroblast	GOBP
GOBP_MRNA_EXPORT_FROM_NUCLEUS	0.357113	0.60138	0.0320886	0.260183	1.05203	64	AGFG1|AKAP8L|CASC3|DDX25|DDX39B|FYTTD1|NCBP3|NSUN2|NUP133|NUP214|NXF1|PABPN1|POLDIP3|RBM15B|SMG6|SRSF3|THOC5|UPF2|WNK1	Lor	Neuroblast	GOBP
GOBP_MRNA_MODIFICATION	0.0377876	0.171106	0.107015	0.52809	1.54616	17	DNAJB11|PUS1|PUS3|RPUSD4|TRUB2|WTAP	Lor	Neuroblast	GOBP
GOBP_MRNA_PROCESSING	0.233853	0.480949	0.0358539	-0.20878	-1.07477	452	ADARB1|ALKBH5|BARD1|CCNB1|CDC40|CELF5|CPSF2|CSTF3|CTNNBL1|CWC27|DAZAP1|DDX39A|DDX41|DDX46|ESRP1|FRA10AC1|GCFC2|GEMIN2|HNRNPA2B1|HNRNPA3|HNRNPL|IWS1|KAT8|LSM2|LSM3|LSM4|LSM6|LSM7|LUC7L|MAGOHB|MBNL1|NOL3|PAPOLA|PPIE|PPP4R2|PRMT9|PSIP1|PUS7L|QKI|RBM15|RBM41|RBPMS|RBPMS2|RNPC3|RPRD2|SAP18|SFSWAP|SLTM|SNRNP25|SNRNP40|SNRNP48|SNRNP70|SNRPA|SNRPA1|SNRPB|SNRPD1|SNRPD2|SNRPF|SNRPG|SNRPN|SON|SRPK1|SRRM1|SRRM2|SRSF11|SUGP2|TARDBP|TCERG1|TENT4A|TRA2B|TSEN15|TTF2|UBL5|USP39|WBP11|YBX1|ZCRB1|ZFP36L1	Lor	Neuroblast	GOBP
GOBP_MRNA_SPLICE_SITE_RECOGNITION	0.586496	0.758169	0.0231549	0.266541	0.916245	31	CELF3|ISY1|SETX|SF1|SF3A1|SLU7|SRSF5|SRSF6	Lor	Neuroblast	GOBP
GOBP_MRNA_TRANSCRIPTION	0.198229	0.441216	0.0448026	0.307969	1.17674	49	ATF4|CREB1|FLNA|NCBP3|NCOA1|NCOA2|NFKBIZ|STAT3|TAF13|TAF2|TAF9|ZBTB1	Lor	Neuroblast	GOBP
GOBP_MRNA_TRANSPORT	0.859375	0.919924	0.0180262	0.185824	0.83601	120	AGFG1|ARC|CASC3|DDX25|FYTTD1|HNRNPA1|IGF2BP1|KHSRP|KIF5C|NCBP3|NUP214|NUP42|NXF1|PABPN1|POLDIP3|RBM15B|SMG6|SRSF3|SUPT6H|THOC5|UPF2|UPF3A|WNK1|ZFP36	Lor	Neuroblast	GOBP
GOBP_MULTICELLULAR_ORGANISMAL_LEVEL_CHEMICAL_HOMEOSTASIS	0.606737	0.770149	0.0226759	0.242704	0.916872	46	ABCA3|BTBD9|EXT1|HMOX1|HYAL2|INPP5K|MLLT6|NAGLU|NEO1|NKIRAS2|SOD2	Lor	Neuroblast	GOBP
GOBP_MULTICELLULAR_ORGANISMAL_LEVEL_IRON_ION_HOMEOSTASIS	0.639386	0.790729	0.0218374	0.285207	0.874179	20	BTBD9|HMOX1|HYAL2|NAGLU|NEO1|SOD2	Lor	Neuroblast	GOBP
GOBP_MULTICELLULAR_ORGANISMAL_LEVEL_WATER_HOMEOSTASIS	0.92137	0.956068	0.0164139	0.225551	0.649481	16	EXT1|HYAL2|INPP5K|MLLT6	Lor	Neuroblast	GOBP
GOBP_MULTICELLULAR_ORGANISMAL_MOVEMENT	0.470644	0.688058	0.0252001	-0.273904	-0.990977	42	ADGRD1|COL6A1|GSTO1|SELENON|STAC|TNNI1|TNNI3|TNNT1|TTN|VPS54	Lor	Neuroblast	GOBP
GOBP_MULTICELLULAR_ORGANISMAL_RESPONSE_TO_STRESS	0.731883	0.844799	0.0198196	0.211464	0.869666	69	ADAM11|AKT1|EXT1|FBXL20|MAPK8IP2|NTRK1|SCN11A|TAC1|TACR1|VWA1|ZNF212	Lor	Neuroblast	GOBP
GOBP_MULTICELLULAR_ORGANISM_GROWTH	0.12937	0.351265	0.058115	0.255648	1.17996	140	AR|ATN1|BRINP2|CCM2|CHD7|CREB1|CTC1|EP300|EXT1|EZR|FOSL2|GHR|GPAT4|HTRA2|IGF1|KAT2A|LLGL2|NPR2|PIK3CA|PKDCC|PRICKLE1|RAI1|RC3H2|SGPL1|SLC12A5|SLC1A2|SLITRK1|SPTBN2|STAT3|STAT5B|STK40|VPS13B|WDR48|WDTC1|ZFY|ZMPSTE24	Lor	Neuroblast	GOBP
GOBP_MULTIVESICULAR_BODY_ORGANIZATION	0.00904311	0.0678038	0.220823	0.485952	1.68221	32	CHMP1B|CHMP3|CHMP4A|CHMP5|HGS|RAB27A|TSG101|VPS28|VPS36|VPS37C|VPS4B	Lor	Neuroblast	GOBP
GOBP_MULTIVESICULAR_BODY_SORTING_PATHWAY	0.00053306	0.00887749	0.477271	0.501352	1.8729	44	CHMP1B|CHMP3|CHMP4A|CHMP5|HGS|LAPTM4B|LEPROT|RAB27A|RUBCN|TMEM50A|TSG101|UBXN6|VPS28|VPS36|VPS37C|VPS4B	Lor	Neuroblast	GOBP
GOBP_MULTI_MULTICELLULAR_ORGANISM_PROCESS	0.255738	0.504944	0.0396432	0.240733	1.09325	125	ABCC8|ACVR1B|ACVR2B|ADCYAP1|AKT1|ANGPT2|AR|B4GALT1|CLDN4|CTSB|FOS|FOSB|GRN|ITGA2|ITGA3|JUNB|MAFF|POLR1B|RPL29|SMURF2|SPHK2|SPP1|STAT5B|TAC1|TACR1|TGFBR1|UBE2Q1|VMP1|YTHDF3	Lor	Neuroblast	GOBP
GOBP_MUSCLE_ADAPTATION	0.660105	0.800652	0.0195726	-0.219746	-0.897944	77	ADCY10|CAMK2G|CYBA|DAG1|IGFBP5|NOL3|PAK1|PARP1|PARP2|PDE9A|PPARA|PRKCA|ROCK2|SELENON|TNNI1|TNNT1	Lor	Neuroblast	GOBP
GOBP_MUSCLE_CELL_APOPTOTIC_PROCESS	0.403822	0.638447	0.0297736	0.253615	1.02547	64	AMBRA1|ATF4|ATP2A2|BAG1|BAG3|CFLAR|IGF1|KIFAP3|MAP3K5|MAPK7|NFE2L2|NRG1|PDPK1|PTPN1|RGL2|RPS6KA2|SFRP2|SIRT1|SIRT5|SOD2	Lor	Neuroblast	GOBP
GOBP_MUSCLE_CELL_CELLULAR_HOMEOSTASIS	0.838929	0.909154	0.0178644	0.235017	0.745795	23	BAG3|SRF	Lor	Neuroblast	GOBP
GOBP_MUSCLE_CELL_DEVELOPMENT	0.343945	0.588649	0.0337561	0.225633	1.04613	144	ACTA1|ACTC1|ACTG1|ACTN1|ADPRHL1|BIN3|CFLAR|CSRP1|FHL2|FOXP1|GSK3A|ITGB1|LMNA|MAML1|MYL9|PDGFRB|PRICKLE1|PRKAR1A|PROX1|SGCB|SRF|TBX3|TMOD2|WDR1|WFIKKN1|ZMPSTE24	Lor	Neuroblast	GOBP
GOBP_MUSCLE_CELL_DIFFERENTIATION	0.147607	0.376794	0.0558516	0.221168	1.12776	304	ACADM|ACTA1|ACTC1|ACTG1|ACTN1|ACTN4|ADAM12|ADAMTS15|ADAMTS5|ADPRHL1|AFG3L2|AKIRIN2|AKT1|ATP11A|ATP2A2|BIN3|BMP2|CACNA1H|CASP3|CBY1|CD81|CDH2|CFLAR|CSRP1|CTNNB1|DCAF8|DKK1|EHD1|FHL2|FKRP|FOXP1|GATA6|GREB1L|GSK3A|HDAC4|HDAC5|HIRA|HNRNPU|IFT20|IGF1|ITGB1|KAT2A|KDM6B|KLF5|LAMB1|LMNA|MAML1|MED28|MMP14|MRTFA|MYC|MYH9|MYL9|NAGLU|NEO1|NFATC1|NFATC2|NOX4|NRG1|PDGFRB|PDLIM5|PLD3|PLEKHO1|PRICKLE1|PRKAR1A|PROX1|RB1|RBM24|RBM4|RGS2|RORA|SGCB|SIRT1|SIRT6|SMAD1|SOD2|SOX9|SPG11|SRF|SUPT6H|TBX3|TMEM204|TMOD2|TNPO2|TSC1|UCHL1|WDR1|WFIKKN1|WNT5B|ZEB1|ZMPSTE24	Lor	Neuroblast	GOBP
GOBP_MUSCLE_CELL_MIGRATION	0.214545	0.45914	0.0431492	0.274421	1.13676	73	AKIRIN1|ANXA1|BIN3|CRK|DOCK4|DOCK5|FGF9|IGF1|ITGA2|NDRG4|NF1|NFE2L2|PARVA|PDGFD|PDGFRB|PLAT|PLAU|PLEKHO1|PTPN1|ROCK1|S100A11|SLIT2|SSH1|TACR1|TCP11L2|TRIB1|VTN	Lor	Neuroblast	GOBP
GOBP_MUSCLE_CELL_PROLIFERATION	0.363881	0.607463	0.028635	-0.227455	-1.03892	153	ANGPT1|APOE|CCNB1|CDK1|CDKN1A|CYBA|DDR2|DNMT1|EPHB1|ERBB4|FGFR2|GSTP1|HDAC1|HGF|ID2|IGFBP3|IGFBP5|MEGF10|MYH10|NAA35|NDC80|NOTCH3|OGN|PAK1|PDE1A|PPARD|PRKCA|PRKDC|PTEN|RBPJ|RBPMS2|RGCC|RGS5|SELENON|SKP2|TBX20|TCF7L2|VGLL4|XRCC5|XRCC6|ZFPM2	Lor	Neuroblast	GOBP
GOBP_MUSCLE_CONTRACTION	0.438701	0.667395	0.024912	-0.208663	-1.0057	233	ABAT|ADCY10|ADGRD1|ADORA1|ALDOA|ARG2|ASPH|ATP1A1|ATP1A2|CACNA1C|CACNA1D|CALM1|CAV3|CHRM2|CHRM3|CHRNG|CKMT2|EDNRA|EDNRB|EMD|ENO1|FKBP1B|GAMT|GJA1|GNAO1|GSTO1|GUCY1A1|HSBP1|HTR2B|JPH1|KCNIP1|KCNMA1|KCNN2|KCNQ1|KIT|MAP2K1|MYL4|MYLK|MYOF|NDUFS6|NEDD4L|NEUROG1|NOS1|NOS1AP|NPNT|NUP155|PDE4D|ROCK2|SCN1A|SCN1B|SELENON|SETD3|SGCD|SLC8A1|SMAD5|SMTN|SNTA1|SRI|STAC|STC1|STUB1|TBX20|TNNI1|TNNI3|TNNI3K|TNNT1|TNNT2|TPCN2|TRPM4|TTN|VPS54	Lor	Neuroblast	GOBP
GOBP_MUSCLE_HYPERTROPHY	0.712424	0.833166	0.0185363	-0.216367	-0.871077	71	ADCY10|ARRB2|CAV3|COL14A1|CYBA|FOXO1|HDAC2|HEY2|HTR2B|IGFBP5|KDM4A|MTPN|PAK1|PARP1|PARP2|PDE9A|PPARA|PPP3CA|PRKCA|RGS4|ROCK2|SORBS2|STUB1|TTN	Lor	Neuroblast	GOBP
GOBP_MUSCLE_HYPERTROPHY_IN_RESPONSE_TO_STRESS	0.219548	0.464012	0.0423574	0.413929	1.21192	17	ATP2A2|CAMTA2|ERRFI1|GATA6|HDAC4|INPP5F|LMNA	Lor	Neuroblast	GOBP
GOBP_MUSCLE_ORGAN_DEVELOPMENT	0.00420364	0.041039	0.344521	0.280436	1.40929	265	ABCC9|ACTA1|ACTC1|ASNSD1|ATF3|BIN3|BTG2|CACNA1H|CAVIN4|CFLAR|CHD7|CNTFR|CREB1|CTNNB1|DISP1|DMRTA2|EEF2|EGR1|EGR2|EGR3|EP300|ERBB3|ETV1|FGFRL1|FHL1|FKBP1A|FKRP|FLNB|FOS|FOXK1|FOXN2|GPCPD1|IGF1|ITGB1|KLF5|KMT5B|LAMA5|LMNA|MAFF|MUSTN1|MYC|MYL6|MYL6B|NAGLU|NEURL1|NF1|NR4A1|NRG1|PAX5|PRKAA1|PROX1|RB1|RHOA|S1PR1|SCN11A|SGCB|SIRT1|SIRT2|SKIL|SOX11|SOX8|STRA6|TAGLN|TCF12|TCF15|TGFBR1|USP19|VPS13B|YBX3|ZBTB18|ZFPM1|ZNF689	Lor	Neuroblast	GOBP
GOBP_MUSCLE_ORGAN_MORPHOGENESIS	0.0858061	0.275836	0.0661924	-0.3397	-1.31452	58	ADARB1|COL11A1|EGLN1|FGFR2|LRP2|MYLK|RBPJ|SERP1|TNNI1|TNNI3|TNNT2|TTN	Lor	Neuroblast	GOBP
GOBP_MUSCLE_SYSTEM_PROCESS	0.514767	0.715138	0.0222361	-0.197445	-0.978801	305	ABAT|ADCY10|ADGRD1|ADORA1|ALDOA|ARG2|ARRB2|ASPH|ATP1A1|ATP1A2|CACNA1C|CACNA1D|CALM1|CAMK2G|CAV3|CHRM2|CHRM3|CHRNG|CKMT2|COL14A1|COL6A1|CYBA|DAG1|EDNRA|EDNRB|EMD|ENO1|FKBP1B|FOXO1|GAMT|GJA1|GNAO1|GSTO1|GUCY1A1|HDAC2|HEY2|HSBP1|HTR2B|IGFBP5|JPH1|KCNIP1|KCNMA1|KCNN2|KCNQ1|KDM4A|KIT|MAP2K1|MTPN|MYL4|MYLK|MYOF|NDUFS6|NEDD4L|NEUROG1|NOL3|NOS1|NOS1AP|NPNT|NUP155|PAK1|PARP1|PARP2|PDE4D|PDE9A|PGAM2|PPARA|PPP3CA|PRKCA|RGS4|ROCK2|SCN1A|SCN1B|SELENON|SETD3|SGCD|SLC8A1|SLN|SMAD5|SMTN|SNTA1|SORBS2|SRI|STAC|STC1|STUB1|TBX20|TNNI1|TNNI3|TNNI3K|TNNT1|TNNT2|TPCN2|TRPM4|TTN|UTRN|VPS54	Lor	Neuroblast	GOBP
GOBP_MUSCLE_TISSUE_DEVELOPMENT	0.00221098	0.0254446	0.431708	0.273203	1.40283	324	ABCC9|ACADM|ACTA1|ACTC1|ADPRHL1|ALDH1A2|ASNSD1|ATF3|BIN3|BTG2|CBY1|CDC42|CFLAR|CREB1|CSRP1|CTNNB1|DKK1|DMRTA2|EEF2|EGR1|EGR2|EP300|ERBB3|FGFR1|FHL2|FKBP1A|FKRP|FOS|FOSL2|FOXN2|FOXP1|GATA6|GPCPD1|GREB1L|GSK3A|HNRNPU|IFT20|IGF1|ITGB1|KAT2A|KDM6B|KLF5|LMNA|MAFF|MAML1|MBD2|MBD3|MIR17HG|MYC|MYL6|NAGLU|NEURL1|NF1|NOX4|NPR2|NR4A1|NRG1|PAX5|PDGFRB|PDLIM5|PIM1|POGLUT1|PRICKLE1|PRKAA1|PRKAR1A|PROX1|RB1|RBP4|RHOA|S1PR1|SGCB|SIRT2|SKIL|SMAD1|SOX11|SOX8|SOX9|SRF|STRA6|TBX3|TGFBR1|TIPARP|TSC1|USP19|YBX3|ZBTB18|ZFAND5|ZFPM1|ZMPSTE24|ZNF689	Lor	Neuroblast	GOBP
GOBP_MYELIN_ASSEMBLY	0.642193	0.792503	0.0201704	-0.30621	-0.875573	16	CD9|CNTNAP1|ERCC2|UGT8	Lor	Neuroblast	GOBP
GOBP_MYELOID_CELL_ACTIVATION_INVOLVED_IN_IMMUNE_RESPONSE	0.0950972	0.292295	0.0665002	0.362386	1.31515	39	CHGA|CPLX2|GRN|MYD88|PDPK1|PIK3CD|RABGEF1|S100A13|SBNO2|SCN11A|SPHK2|VAMP2	Lor	Neuroblast	GOBP
GOBP_MYELOID_CELL_APOPTOTIC_PROCESS	0.448232	0.673904	0.0279527	0.313211	1.00494	24	ANXA1|BAP1|NF1|PIK3CD|PLEKHO2|SELENOS|SIRT1|STAT5B	Lor	Neuroblast	GOBP
GOBP_MYELOID_CELL_DEVELOPMENT	0.786459	0.878722	0.0188519	0.208773	0.83791	62	FAM210B|FLNA|FOXP1|SRF|TRIM58	Lor	Neuroblast	GOBP
GOBP_MYELOID_CELL_DIFFERENTIATION	0.00565238	0.0498215	0.297233	0.268712	1.37107	305	ABI1|ACIN1|ACTN1|ACVR1B|BAP1|BPGM|BRD1|CASP3|CASP9|CBFA2T3|CBFB|CD81|CDC42|CDK6|CEBPG|CFLAR|CHMP5|CREB1|CTNNB1|CUL4A|EIF6|EP300|FADD|FAM210B|FAXDC2|FLNA|FOS|FOSL2|FOXP1|GAB3|GLUL|GPR137B|HIPK2|HNRNPU|ITGB8|JAG1|JUN|JUNB|KLF10|KLF13|LDB1|LILRB3|MT1G|MTURN|MYC|MYD88|MYH9|NAGLU|NCOA6|NDFIP1|NF1|NFKBIA|OSTM1|P2RX5|PAF1|PDE2A|PIK3CD|PIK3R1|PKNOX1|POU4F2|PRMT6|PRXL2A|PSEN1|RB1|RELB|RIPK1|RPS14|SBNO2|SH2B3|SH3PXD2A|SIRT1|SLC25A38|SRF|STAT3|STAT5B|TCTA|THOC5|TIRAP|TPM4|TRIM58|VPS33A|WDR1|ZBTB16|ZBTB46|ZFP36|ZFPM1	Lor	Neuroblast	GOBP
GOBP_MYELOID_CELL_HOMEOSTASIS	0.768882	0.868355	0.0168001	-0.193794	-0.877163	145	ACVR2A|ATP5IF1|BAX|CITED2|DIAPH3|DNASE2|EPAS1|ERCC2|ETS1|GPI|HBZ|HIF1A|HMGB1|HMGB2|ID2|KAT7|KCNQ1|LYAR|LYN|MFHAS1|MTHFD1|NCAPG2|NEMP1|PRKDC|PRMT1|PTBP3|RACGAP1|RCOR1|SELENOW|SFXN1|SLC25A5|SMAD5|TGFBR3|THRA|UBA5|VEGFA|ZFP36L1	Lor	Neuroblast	GOBP
GOBP_MYELOID_LEUKOCYTE_ACTIVATION	0.00496645	0.0457479	0.407018	0.352443	1.56716	111	ANXA1|CD200|CHGA|CPLX2|CRTC3|FAM76B|FN1|FOXP1|GPR137B|GRN|HSPA12A|HYAL2|ITGB8|JUN|JUND|LRFN5|MT1G|MYD88|NAGLU|NR4A1|PDPK1|PIK3CD|PLPP6|PREX1|PSEN1|RABGEF1|RELB|RORA|S100A13|SBNO2|SCN11A|SPHK2|SYT11|TTBK1|VAMP2	Lor	Neuroblast	GOBP
GOBP_MYELOID_LEUKOCYTE_CYTOKINE_PRODUCTION	0.157191	0.391733	0.0506112	0.351839	1.2396	34	AXL|BCL10|MAPKAPK2|RABGEF1|SIRT1|SPON2|TGFB3|UBE2J1	Lor	Neuroblast	GOBP
GOBP_MYELOID_LEUKOCYTE_DIFFERENTIATION	0.00811359	0.0620869	0.241698	0.307488	1.4375	153	ACIN1|CBFA2T3|CD81|CDC42|CDK6|CFLAR|CREB1|CTNNB1|CUL4A|FADD|FOS|FOSL2|FOXP1|GAB3|GPR137B|ITGB8|JUN|JUNB|KLF10|LILRB3|MT1G|MYC|MYD88|MYH9|NAGLU|NDFIP1|NF1|OSTM1|PDE2A|PIK3R1|POU4F2|PRXL2A|PSEN1|RB1|RELB|RIPK1|SBNO2|SH3PXD2A|SIRT1|TCTA|THOC5|ZBTB46|ZFPM1	Lor	Neuroblast	GOBP
GOBP_MYELOID_LEUKOCYTE_MEDIATED_IMMUNITY	0.0399495	0.176737	0.103804	0.377542	1.43263	47	ADAM17|ANXA3|CHGA|CPLX2|DDX21|JAGN1|MAVS|MYD88|NDST2|PDPK1|PIK3CD|RABGEF1|S100A13|SCN11A|SNX6|SPHK2|SPON2|STX4|TRAF3IP2|VAMP2|VAMP8|WDR1	Lor	Neuroblast	GOBP
GOBP_MYELOID_LEUKOCYTE_MIGRATION	0.799519	0.885401	0.0190026	0.192847	0.858681	112	ANXA1|B4GALT1|CD200|CD81|CHGA|DUSP1|IL17RA|ITGA9|MAPK1|MYD88|NF1|PDGFD|PGF|PIK3CD|PIK3R1|PIP5K1C|PREX1|RABGEF1|S100A14|SLIT2|STAT5B|TIRAP|WDR1	Lor	Neuroblast	GOBP
GOBP_MYOBLAST_DIFFERENTIATION	0.00772035	0.0602327	0.241698	0.359192	1.53062	85	ACTB|BTG1|ITGB1|JAG1|KAT5|LRRC8A|MAML1|MUSTN1|NRG1|PBRM1|PLEKHM3|PRICKLE1|SMARCC2|SMARCD1|SOX8|SOX9|SRF|TBX3|TRIP4|XKR8	Lor	Neuroblast	GOBP
GOBP_MYOBLAST_FUSION	0.21493	0.45914	0.0427021	0.343269	1.18	31	ADAM12|ADAMTS15|ADAMTS5|CACNA1H|CD81|CFLAR|EHD1|ITGB1|MYH9|NEO1|NFATC2|PLEKHO1	Lor	Neuroblast	GOBP
GOBP_MYOBLAST_PROLIFERATION	0.780667	0.874306	0.0187351	0.256202	0.776689	19	CTNNB1|FOS|GATA6|IGF1	Lor	Neuroblast	GOBP
GOBP_MYOFIBRIL_ASSEMBLY	0.067704	0.236656	0.0791568	0.359088	1.3626	47	ACTA1|ACTC1|ACTG1|ADPRHL1|CFLAR|CSRP1|ITGB1|MYL9|PDGFRB|PRKAR1A|PROX1|SRF|TMOD2|WDR1	Lor	Neuroblast	GOBP
GOBP_MYOTUBE_CELL_DEVELOPMENT	0.870247	0.927	0.0157786	-0.216874	-0.734379	31	CNTNAP1|COL6A1|FBXO22|KLHL40|PLEC|PPP3CA|SELENON|TMEM182	Lor	Neuroblast	GOBP
GOBP_MYOTUBE_DIFFERENTIATION	0.198748	0.441323	0.0453101	0.267002	1.14849	89	ACTA1|ADAM12|ADAMTS15|ADAMTS5|ATP11A|BIN3|CACNA1H|CAPN2|CD81|CFLAR|DCAF8|DOCK5|EHD1|FKRP|HDAC4|HDAC5|IGF1|ITGB1|KLF5|MAML1|MMP14|MYC|MYH9|NEO1|NFATC2|PLD3|PLEKHO1|PLPP7|RBM24|RIPOR2|SPG11	Lor	Neuroblast	GOBP
GOBP_NADH_DEHYDROGENASE_COMPLEX_ASSEMBLY	4.40143e-07	2.03288e-05	0.674963	-0.634773	-2.29659	42	COA1|MT-ND4|MT-ND5|MT-ND6|NDUFA13|NDUFA6|NDUFAF3|NDUFAF5|NDUFAF6|NDUFB2|NDUFB3|NDUFC2|NDUFS2|NDUFS3|NDUFS5|NDUFS6|NDUFS7|NDUFS8|TIMM21|TMEM126A	Lor	Neuroblast	GOBP
GOBP_NADH_METABOLIC_PROCESS	0.00141311	0.0181297	0.45506	-0.529875	-1.83214	34	ENO1|ENO2|GOT1|GPI|HK2|MDH1|MDH2|PFKL|PFKP|PGAM1|PGK1|PKM|TPI1	Lor	Neuroblast	GOBP
GOBP_NADPH_REGENERATION	0.768952	0.868355	0.017536	-0.255986	-0.794865	22	ACO1|ALDH1L2|IDH1|PRPS2|RPTOR|TALDO1|TIGAR|TKT	Lor	Neuroblast	GOBP
GOBP_NADP_METABOLIC_PROCESS	0.171713	0.407687	0.0460014	-0.359824	-1.24416	34	ACO1|DCXR|IDH1|IDH2|MDH1|NADK|NOCT|PC|RPTOR|TALDO1|TIGAR|TKT	Lor	Neuroblast	GOBP
GOBP_NAD_METABOLIC_PROCESS	0.619311	0.778107	0.0207846	-0.271098	-0.894106	28	GOT1|LDHB|MDH1|MDH2|NADK|NAMPT|NMNAT3|QPRT	Lor	Neuroblast	GOBP
GOBP_NATURAL_KILLER_CELL_ACTIVATION	0.0510076	0.201471	0.0915141	0.386092	1.41154	40	AXL|BAG6|BLOC1S6|DCAF15|FLT3LG|FYN|IL18|JAK2|LAMP1|MERTK|PIK3CD|PRDM1|RAB27A|RABL3|STAT5B|TYRO3|VAMP2|ZBTB1	Lor	Neuroblast	GOBP
GOBP_NATURAL_KILLER_CELL_DIFFERENTIATION	0.236014	0.482333	0.0406743	0.408346	1.19557	17	AXL|PIK3CD|RABL3|STAT5B|TYRO3|ZBTB1	Lor	Neuroblast	GOBP
GOBP_NATURAL_KILLER_CELL_MEDIATED_IMMUNITY	0.577248	0.755702	0.0235165	0.261042	0.929405	36	ARL8B|CEBPG|CRK|KIF5B|LAMP1|PIK3R1|PLEKHM2|RAB27A|RNF19B|STAT5B|VAMP2	Lor	Neuroblast	GOBP
GOBP_NECROPTOTIC_PROCESS	0.517365	0.717435	0.0252749	0.287066	0.961174	28	ARHGEF2|BOK|CASP6|CFLAR|CYLD|FADD|RIPK1|RNF31|TRPM7|YBX3	Lor	Neuroblast	GOBP
GOBP_NEGATIVE_CHEMOTAXIS	0.775116	0.870804	0.0188762	0.224127	0.823872	41	APOA1|PLXNA3|RHOA	Lor	Neuroblast	GOBP
GOBP_NEGATIVE_REGULATION_OF_ACTIN_FILAMENT_BUNDLE_ASSEMBLY	0.618897	0.778107	0.0224242	0.270949	0.897565	27	ARAP1|ARHGEF18|CORO2B|INPP5K|PIK3R1|S1PR1|SHANK3	Lor	Neuroblast	GOBP
GOBP_NEGATIVE_REGULATION_OF_ACTIN_FILAMENT_DEPOLYMERIZATION	0.581727	0.756257	0.0232762	0.26101	0.923995	35	ADD1|AVIL|CAPZA1|LIMA1|LMOD1|PIK3CA|SPTBN2|SVIL|TMOD1|TMOD2|VILL|WASHC2C	Lor	Neuroblast	GOBP
GOBP_NEGATIVE_REGULATION_OF_ACTIN_FILAMENT_POLYMERIZATION	0.483633	0.695146	0.0264758	0.261285	0.980957	45	ADD1|ARFGEF1|AVIL|CAPZA1|KANK2|MYADM|SLIT2|SPTBN2|SSH1|SVIL|TMOD1|TMOD2|TMSB4X|VILL|WASHC2C	Lor	Neuroblast	GOBP
GOBP_NEGATIVE_REGULATION_OF_ADAPTIVE_IMMUNE_RESPONSE	0.924453	0.957341	0.0163009	0.210933	0.663129	22	NDFIP1|RC3H1|RC3H2|SAMSN1|TRIM27	Lor	Neuroblast	GOBP
GOBP_NEGATIVE_REGULATION_OF_ALPHA_BETA_T_CELL_ACTIVATION	0.400884	0.637293	0.0297446	0.33056	1.03921	22	ANXA1|CBFB|NDFIP1|RC3H1|RC3H2	Lor	Neuroblast	GOBP
GOBP_NEGATIVE_REGULATION_OF_AMIDE_METABOLIC_PROCESS	0.338292	0.582716	0.0331614	0.341715	1.08439	23	BIN1|IGF1|ORMDL1|ORMDL3|PRKAA1|PRNP|ROCK1|RTN1|RTN2|RTN4	Lor	Neuroblast	GOBP
GOBP_NEGATIVE_REGULATION_OF_AMINE_TRANSPORT	0.303779	0.548949	0.0351962	0.383393	1.12251	17	CHGA|SLC43A1|SLC43A2|SYT11|SYT4	Lor	Neuroblast	GOBP
GOBP_NEGATIVE_REGULATION_OF_AMYLOID_PRECURSOR_PROTEIN_CATABOLIC_PROCESS	0.302852	0.548338	0.035125	0.377056	1.12291	18	BIN1|FLOT2|IGF1|PRNP|ROCK1|RTN1|RTN2|RTN4	Lor	Neuroblast	GOBP
GOBP_NEGATIVE_REGULATION_OF_ANOIKIS	0.126823	0.347559	0.0571289	0.461407	1.32864	16	ITGB1|MCL1|PIK3CA|TLE1	Lor	Neuroblast	GOBP
GOBP_NEGATIVE_REGULATION_OF_ANTIGEN_RECEPTOR_MEDIATED_SIGNALING_PATHWAY	0.454648	0.679441	0.0255995	-0.309979	-0.997603	25	BTN2A2|CEACAM1|DUSP22|ITPRIPL1|NCK1|PAWR|PHPT1|PLCL2|PTPRJ|THY1	Lor	Neuroblast	GOBP
GOBP_NEGATIVE_REGULATION_OF_APOPTOTIC_SIGNALING_PATHWAY	0.000259276	0.00504569	0.498493	0.34155	1.65142	193	ACAA2|ACKR3|AKT1|AR|ARHGEF2|ATF4|BAG5|BCL2L1|BDKRB2|BID|BOK|CFLAR|CSNK2A2|CTNNB1|DNAJA1|FAIM|FGA|FGB|FGG|FYN|GCLC|GCLM|GNAI2|GRINA|HERPUD1|HIGD1A|HMOX1|HTRA2|IER3|IGF1|LMNA|MAPK7|MAPK8IP1|MAPK8IP2|MAZ|MCL1|MNT|MUC1|NFE2L2|NRG1|PARL|PELI3|PINK1|PSEN1|PSME3|PTPN1|PTTG1IP|RACK1|RB1|RB1CC1|RELA|RIPK1|RNF34|RRN3|SELENOS|SFRP2|SGK3|SIRT1|SLC35F6|SOD2|TAF9|TAF9B|TGFBR1|TMBIM6|TPT1|URI1|YBX3|ZMYND11	Lor	Neuroblast	GOBP
GOBP_NEGATIVE_REGULATION_OF_AUTOPHAGY	0.0224331	0.121979	0.141073	0.332733	1.42257	87	AKT1|BCL2L1|BECN1|CTSA|FOXK1|HMOX1|HTRA2|LZTS1|MCL1|MTMR9|PHF23|PIK3CA|PINK1|PPTC7|RRAGC|RUBCN|SIRT2|SMCR8|STAT3|TLK2|TSC1|UBQLN4|USP36|WDR6|WNK1	Lor	Neuroblast	GOBP
GOBP_NEGATIVE_REGULATION_OF_AXONOGENESIS	0.605285	0.769731	0.0227813	0.242042	0.920972	48	ARHGAP4|CDK5|DIP2B|EFNB3|FGF13|MAP2|NTN1|PLXNA3|PSEN1|PTPRS|RTN4|RUFY3|SPP1|SYNGAP1|TRAK2	Lor	Neuroblast	GOBP
GOBP_NEGATIVE_REGULATION_OF_AXON_EXTENSION	0.704502	0.826622	0.0204069	0.256143	0.848517	27	ARHGAP4|CDK5|DIP2B|MAP2|NTN1|PLXNA3|PTPRS|RTN4	Lor	Neuroblast	GOBP
GOBP_NEGATIVE_REGULATION_OF_BINDING	0.536581	0.728908	0.0228372	-0.249483	-0.953548	54	AURKA|BAX|BTAF1|DDX11|GEMIN2|GOLGA2|HMGA2|IFIT1|IFIT2|LRPAP1|MDFI|NFIB|RSF1|STYX|SUMO3	Lor	Neuroblast	GOBP
GOBP_NEGATIVE_REGULATION_OF_BIOMINERAL_TISSUE_DEVELOPMENT	0.0857802	0.275836	0.0699072	0.470826	1.40217	18	AHSG|SOX9	Lor	Neuroblast	GOBP
GOBP_NEGATIVE_REGULATION_OF_BLOOD_CIRCULATION	0.483498	0.695146	0.0246694	-0.349604	-0.980046	15	ADCY10|AGER|ATP1A1|ATP1A2|FKBP1B|PDE4D|PLN|SRI	Lor	Neuroblast	GOBP
GOBP_NEGATIVE_REGULATION_OF_BLOOD_PRESSURE	0.29739	0.543333	0.0335508	-0.370728	-1.125	20	ABAT|ADORA1|NPY|PPARA|PRCP|TAC4	Lor	Neuroblast	GOBP
GOBP_NEGATIVE_REGULATION_OF_BLOOD_VESSEL_ENDOTHELIAL_CELL_MIGRATION	0.331347	0.57562	0.0336019	0.335181	1.0876	25	ANGPT2|HDAC5|JUP|RHOA|VASH1	Lor	Neuroblast	GOBP
GOBP_NEGATIVE_REGULATION_OF_BMP_SIGNALING_PATHWAY	0.894125	0.940841	0.0168483	0.202451	0.734727	39	HIPK2|PPM1A|SFRP2|SKIL|SMURF2|UBE2D1	Lor	Neuroblast	GOBP
GOBP_NEGATIVE_REGULATION_OF_CALCIUM_ION_TRANSMEMBRANE_TRANSPORT	0.0768355	0.257158	0.0702667	-0.426227	-1.39726	27	ATP1A2|CALM1|FKBP1B|GSTO1|NOS1|PPP3CA|SLN|UBQLN1|UCP2|VDAC1|YWHAE	Lor	Neuroblast	GOBP
GOBP_NEGATIVE_REGULATION_OF_CALCIUM_ION_TRANSPORT	0.0640092	0.231205	0.0776715	-0.407792	-1.41001	34	ATP1A2|CALM1|CAV3|FKBP1B|GSTO1|NOS1|PACSIN3|PPP3CA|SLN|STC1|UBQLN1|UCP2|VDAC1|YWHAE	Lor	Neuroblast	GOBP
GOBP_NEGATIVE_REGULATION_OF_CALCIUM_MEDIATED_SIGNALING	0.00401691	0.039756	0.335069	0.650589	1.83954	15	DYRK2|FHL2|HOMER3|ITPR1|MAPK7	Lor	Neuroblast	GOBP
GOBP_NEGATIVE_REGULATION_OF_CANONICAL_NF_KAPPAB_SIGNAL_TRANSDUCTION	0.0149158	0.0936023	0.17245	0.384947	1.51182	56	AZI2|CD200|CYLD|IRAK1|MAPKBP1|NFKBIA|NKIRAS2|PPM1A|PPP2CB|RIOK3|RIPK1|RORA|SIRT1|SNIP1|STAT3|TANK|TLE1|TMSB4X|USP20|ZMYND11	Lor	Neuroblast	GOBP
GOBP_NEGATIVE_REGULATION_OF_CANONICAL_WNT_SIGNALING_PATHWAY	0.695157	0.820506	0.0211695	0.202437	0.906014	115	AMFR|ANKRD6|BMP2|CBY1|CDH2|CSNK1A1|CTNNB1|CYLD|DAB2|DKK1|EGR1|FRMD8|GSK3A|HECW1|LATS1|LMBR1L|LZTS2|NKD1|PRICKLE1|SDHAF2|SFRP2|SFRP4|SOX9|TLE1|TLE3|TLE5|TPBGL|WNT5B	Lor	Neuroblast	GOBP
GOBP_NEGATIVE_REGULATION_OF_CARBOHYDRATE_METABOLIC_PROCESS	0.86197	0.921286	0.0159033	-0.211396	-0.756633	40	AP2A1|CRY1|DDIT4|GRB10|LEPR|MTCH2|PASK|PGP|PPARA|TCF7L2|TIGAR	Lor	Neuroblast	GOBP
GOBP_NEGATIVE_REGULATION_OF_CARDIAC_MUSCLE_TISSUE_GROWTH	0.612624	0.773106	0.0225658	0.303326	0.888089	17	FOXP1|GSK3A|MIR17HG|RBP4	Lor	Neuroblast	GOBP
GOBP_NEGATIVE_REGULATION_OF_CARTILAGE_DEVELOPMENT	0.620596	0.778328	0.0222575	0.297938	0.88729	18	CTNNB1|CTSK|RFLNA|SOX9|TGFBR1|WNT9A	Lor	Neuroblast	GOBP
GOBP_NEGATIVE_REGULATION_OF_CATABOLIC_PROCESS	3.87395e-06	0.000149104	0.610527	0.331621	1.68534	298	AKT1|ANGEL2|APOA2|APOC1|APOC3|AZIN1|BAG5|BAG6|BCL2L1|BECN1|CAMLG|CBFA2T3|CIRBP|CRTC3|CSNK2A2|CTSA|DHX34|EP300|FAM76B|FBLL1|FLCN|FLNA|FMC1|FMN2|FOXK1|FYN|GABARAPL2|GSK3A|HIPK2|HMOX1|HNRNPU|HTRA2|IER3|IGF2BP1|LAPTM4B|LARP1|LARP4B|LZTS1|MAP1A|MAPKAPK2|MCL1|MDM4|MTMR9|MYD88|N4BP1|NOP53|NQO1|NRDE2|OPHN1|PABPC1|PDCL3|PHAX|PHF23|PIK3CA|PINK1|PPTC7|PRKAA1|PRMT6|PSEN1|PSMF1|QRICH2|RELA|RPL23|RPS7|RRAGC|RUBCN|RYBP|SECISBP2|SIRT2|SMARCC1|SMCR8|SNX12|STAT3|TAF9|TIMP2|TIMP3|TIRAP|TLK2|TSC1|TSC2|UBQLN4|UPF3A|USP36|USP38|VPS35|WDR6|WNK1|YBX3|ZFP36	Lor	Neuroblast	GOBP
GOBP_NEGATIVE_REGULATION_OF_CATALYTIC_ACTIVITY	0.644794	0.794299	0.0223164	0.202505	0.925407	130	AGT|AKT1S1|ARFGEF1|CORO1C|DBNDD2|DNAJA1|DUSP1|EIF4A2|EPM2A|ERRFI1|GNAI2|GNAI3|GPSM1|GRM3|GSK3A|HNRNPU|LATS1|MAPK8IP1|MEN1|MIDN|NES|PTPN1|RB1|RPL23|RPL5|RPS7|SOCS4|SPOCK3|SRCIN1|TIMP2|TRIM27|TSG101|URI1|VPS25|YWHAG|ZFP36	Lor	Neuroblast	GOBP
GOBP_NEGATIVE_REGULATION_OF_CD4_POSITIVE_ALPHA_BETA_T_CELL_ACTIVATION	0.246882	0.494015	0.0396816	0.408759	1.17703	16	ANXA1|CBFB|NDFIP1|RC3H1|RC3H2	Lor	Neuroblast	GOBP
GOBP_NEGATIVE_REGULATION_OF_CELLULAR_RESPONSE_TO_GROWTH_FACTOR_STIMULUS	0.191358	0.432474	0.0459169	0.277282	1.15565	75	CFLAR|HIPK2|NGFR|OFD1|PPM1A|PTPN1|SFRP2|SKIL|SMURF2|SPRY2|SPRY4|SULF2|UBE2D1	Lor	Neuroblast	GOBP
GOBP_NEGATIVE_REGULATION_OF_CELLULAR_RESPONSE_TO_INSULIN_STIMULUS	0.0121951	0.0817097	0.189707	0.43289	1.59802	42	AHSG|APPL2|GSK3A|NCOA5|PIP4K2C|PRKAA1|PTPN1|RELA|SLC27A4|SOCS3	Lor	Neuroblast	GOBP
GOBP_NEGATIVE_REGULATION_OF_CELLULAR_SENESCENCE	0.0118479	0.0804272	0.183397	-0.567095	-1.69517	19	BCL2L12|FBXO5|HMGA2|MIF|PTEN|RBL1|YBX1	Lor	Neuroblast	GOBP
GOBP_NEGATIVE_REGULATION_OF_CELL_ACTIVATION	0.0651132	0.233106	0.0822474	0.290079	1.28452	108	ANXA1|AXL|CASP3|CBFB|CBLB|CD200|CSK|DUSP3|FAM76B|FN1|GCLC|GRN|ILDR2|LRFN5|NDFIP1|PKN1|PRKAR1A|PRNP|RABGEF1|RASSF5|RC3H1|RC3H2|RIPOR2|SAMSN1|SH2B3|SOCS6|SOX11|SYT11|TNFRSF21|TYRO3|ZBTB46|ZC3H8	Lor	Neuroblast	GOBP
GOBP_NEGATIVE_REGULATION_OF_CELL_ADHESION	0.560512	0.745597	0.0253295	0.201396	0.960975	179	ACER2|ACTN4|ADAM22|AJAP1|AKT1|ANGPT2|ANXA1|APOA1|BMP2|CASP3|CBFB|CBLB|CORO1C|CORO2B|CSK|DUSP1|DUSP3|ERBB3|GBP1|ILDR2|JAG1|LAMB1|LPXN|MAPK7|MMP14|MUC1|MYADM|NDFIP1|NF1|PDE3B|PIK3R1|PLXNC1|PPM1F|PRKAR1A|PRNP|PTPN1|RC3H1|RC3H2|RHOA|RIPOR2|SH2B3|SOCS6|SPRY4|TNC|TNFRSF21|WNK1|YTHDF2|ZC3H8	Lor	Neuroblast	GOBP
GOBP_NEGATIVE_REGULATION_OF_CELL_CELL_ADHESION	0.543403	0.733355	0.0249651	0.217332	0.964107	109	AKT1|ANXA1|APOA1|CBFB|CSK|DUSP3|JAG1|MAPK7|MYADM|PPM1F|PRKAR1A|RC3H1|SOCS6|WNK1	Lor	Neuroblast	GOBP
GOBP_NEGATIVE_REGULATION_OF_CELL_CYCLE	2.76154e-07	1.32861e-05	0.674963	-0.35943	-1.78524	311	ATF2|AURKB|BARD1|BIRC5|BLM|BRCA1|BRCA2|BRINP1|BRIP1|BTG3|BUB1|BUB1B|BUB3|CACNB4|CCNB1|CCNF|CDC20|CDC45|CDC6|CDCA8|CDK1|CDK2|CDK5RAP2|CDKN1A|CENPF|CHEK2|CHMP2A|CLOCK|CLSPN|CRLF3|CRY1|DNA2|DONSON|DTL|E2F7|EIF2AK4|EME1|ESPL1|ETAA1|ETS1|FANCD2|FBXO5|GMNN|INCENP|IPO5|JADE1|KNL1|KNTC1|LATS2|MAD1L1|MAD2L1|MAD2L2|MAP3K20|MDC1|NDC80|NEK2|NUF2|PKMYT1|PLK1|PRKDC|PTEN|PTPRK|RAD21|RAD51|RBL1|RBL2|RBM14|RGCC|RHNO1|RNASEH2B|RPS27L|SKA1|SKA3|SOX2|SPC24|SPC25|SPDL1|TAF6|TAOK2|TERF1|TEX14|TICRR|TIMELESS|TOM1L1|TRIAP1|TTI1|TTK|USP28|XRCC3|YTHDC2|ZFP36L1|ZW10|ZWILCH|ZWINT	Lor	Neuroblast	GOBP
GOBP_NEGATIVE_REGULATION_OF_CELL_CYCLE_G1_S_PHASE_TRANSITION	0.641649	0.792397	0.0202065	-0.237905	-0.896078	51	CACNB4|CDK2|CDKN1A|CRLF3|E2F7|JADE1|PRKDC|PTEN|RBL1|RBL2|RPS27L|SOX2|TRIAP1	Lor	Neuroblast	GOBP
GOBP_NEGATIVE_REGULATION_OF_CELL_CYCLE_G2_M_PHASE_TRANSITION	0.0415958	0.178668	0.0963025	-0.353745	-1.40466	66	AURKB|BARD1|BLM|BRCA1|CDC6|CDK1|CDKN1A|CLSPN|DONSON|DTL|ETAA1|PKMYT1|PLK1|RAD21|TICRR	Lor	Neuroblast	GOBP
GOBP_NEGATIVE_REGULATION_OF_CELL_CYCLE_PROCESS	1.00631e-09	7.12536e-08	0.788187	-0.40842	-1.98544	255	ATF2|AURKB|BARD1|BIRC5|BLM|BRCA1|BRCA2|BRIP1|BUB1|BUB1B|BUB3|CACNB4|CCNB1|CCNF|CDC20|CDC45|CDC6|CDCA8|CDK1|CDK2|CDK5RAP2|CDKN1A|CENPF|CHEK2|CHMP2A|CLOCK|CLSPN|CRLF3|CRY1|DNA2|DONSON|DTL|E2F7|EIF2AK4|EME1|ESPL1|ETAA1|FANCD2|FBXO5|INCENP|JADE1|KNL1|KNTC1|MAD1L1|MAD2L1|MAD2L2|MAP3K20|MDC1|NDC80|NEK2|NUF2|PKMYT1|PLK1|PRKDC|PTEN|RAD21|RAD51|RBL1|RBL2|RBM14|RGCC|RHNO1|RNASEH2B|RPS27L|SKA1|SKA3|SOX2|SPC24|SPC25|SPDL1|TAOK2|TERF1|TEX14|TICRR|TIMELESS|TOM1L1|TRIAP1|TTI1|TTK|USP28|XRCC3|ZFP36L1|ZW10|ZWILCH|ZWINT	Lor	Neuroblast	GOBP
GOBP_NEGATIVE_REGULATION_OF_CELL_DEVELOPMENT	0.00316403	0.0338278	0.431708	0.307534	1.47121	181	ABCC8|ANXA1|APPL2|ARHGAP4|BTG2|CBFB|CDK6|CERS2|CTDSP1|CTNNB1|CUL4A|DICER1|DIP2B|DLL3|DNAJB11|DPYSL5|DUSP10|EFNB3|FGF13|GPR137B|GSK3A|HOOK3|IGF1|KIFAP3|LHX2|LILRB3|MAP2|MYC|MYCN|NF1|NPR2|NTN1|PIK3R1|PLXNA3|PROX1|PSEN1|PTPRS|RB1|RC3H1|RC3H2|RFLNA|RTN4|RUFY3|SIRT2|SOX11|SPP1|SYT4|TCTA|TLX2|TMEM176A|TMEM176B|TRAK2|TSC22D1|ZBTB46|ZC3H8|ZFPM1	Lor	Neuroblast	GOBP
GOBP_NEGATIVE_REGULATION_OF_CELL_DIFFERENTIATION	0.000229191	0.00456275	0.518848	0.274074	1.4611	468	ABCA1|ABCC8|ACTB|ACTL6B|ACVR1B|ADIPOR1|ANXA1|APPL2|ARHGAP4|BCL7A|BCL7B|BCL7C|BICRAL|BMP2|BRD9|BTG2|CBFB|CDK13|CDK5|CDK6|CERS2|CNTN2|CNTN4|CTDSP1|CTNNB1|CUL4A|DICER1|DIP2B|DISP3|DKK1|DLL3|DNAJB11|DPF2|DPYSL5|DUSP10|EFNB3|ESRRB|FERMT2|FGF13|FLCN|FOXG1|FOXJ2|FOXP1|GPR137|GPR137B|GPS2|GSK3A|HDAC4|HDAC5|HDAC7|HNRNPU|HOOK3|IGF1|IL17RD|ISL2|ITGB1|JAG1|KIFAP3|KLF13|LDB1|LHX2|LILRB3|LRP5|LSM1|MAP2|MAPK1|MED28|MEN1|MMP11|MYC|MYCN|NF1|NFATC2|NFE2L2|NFKBIA|NPR2|NTN1|OLIG2|PAF1|PIK3R1|PLXNA3|POU4F2|PRICKLE1|PROX1|PSEN1|PTPRS|RB1|RC3H1|RC3H2|RFLNA|RGS2|RORA|RTN4|RUFY3|SDHAF2|SFRP2|SINHCAF|SIRT1|SIRT2|SKIL|SMAD1|SMARCC1|SMARCD1|SOD2|SOX11|SOX3|SOX8|SOX9|SPP1|SPRED2|SPRY1|SPRY2|SRSF6|SS18|STAT3|STAT5B|SUFU|SYT4|TBX3|TCF15|TCTA|TGFBR1|TLX2|TLX3|TMEM176A|TMEM176B|TMSB4X|TNPO2|TRAK2|TRIM11|TRIM62|TSC22D1|WNT9A|YTHDF2|ZBTB16|ZBTB46|ZC3H8|ZEB1|ZFP36|ZFPM1	Lor	Neuroblast	GOBP
GOBP_NEGATIVE_REGULATION_OF_CELL_GROWTH	0.865827	0.92426	0.0151904	-0.184725	-0.825764	132	BCL11A|BRCA1|BST2|CAPRIN2|CCDC85B|CDKN1A|CRLF3|ENO1|EPHA7|ESR2|FRZB|FSTL4|JADE1|NRP1|P3H1|PAK1|PPARA|PPARD|PSRC1|PTPRJ|RBBP7|RERG|RGS4|RYK|SEMA3F|SH3BP4|SPART|TGFB2|VGLL4|WNT5A	Lor	Neuroblast	GOBP
GOBP_NEGATIVE_REGULATION_OF_CELL_JUNCTION_ASSEMBLY	0.372734	0.614834	0.0290952	-0.33604	-1.05888	23	DUSP22|EPHA7|PHLDB2|PTEN|ROCK2|WNT5A	Lor	Neuroblast	GOBP
GOBP_NEGATIVE_REGULATION_OF_CELL_MATRIX_ADHESION	0.942115	0.96782	0.0161889	0.20117	0.652761	25	ACER2|AJAP1|CORO1C|JAG1|MMP14|NF1|PIK3R1	Lor	Neuroblast	GOBP
GOBP_NEGATIVE_REGULATION_OF_CELL_POPULATION_PROLIFERATION	0.11223	0.328904	0.0659642	0.210529	1.12296	471	ABCC8|ABI1|ACKR3|ALDH1A2|AMBRA1|APPL2|AR|ATG101|ATG13|B4GALT1|BAP1|BECN1|BTG1|BTG2|CASP3|CBFA2T3|CD200|CDK6|CERS2|CNOT7|COPS8|CSK|CTBP1|CTBP2|CTNNB1|DAB2|DACH1|DDAH1|DDX20|DICER1|DUSP1|DUSP10|FGFRL1|FLCN|FNIP1|GATA6|HGS|HMOX1|IFT52|IGF1|ILK|ING4|INSM1|JUN|KANK2|KIFAP3|KLF10|KLF11|KLF13|KMT2A|KRIT1|LDOC1|LMNA|LZTS2|MDM4|MEN1|MIR17HG|MORC3|MYC|MYO16|NDFIP1|NDRG2|NEURL1|NF1|NGFR|NOX4|NTRK1|PBRM1|PER2|PMP22|PRKAR1A|PROX1|PTPN1|RB1|RB1CC1|RBM5|RBP4|RC3H1|RNF139|S100A11|SF1|SFRP2|SFRP4|SH2B3|SIRT2|SKAP2|SMAD1|SMYD2|SOD2|SOX11|SOX9|SPRY2|SRF|SST|STAT3|TAX1BP3|TBX3|TGFB3|TGFBR1|TGIF1|TMEM115|TMEM127|TSC1|TSC2|TSC22D1|TSG101|VASH1|WDR13|WDR6|WDR77|ZBTB16|ZNF268|ZNF777	Lor	Neuroblast	GOBP
GOBP_NEGATIVE_REGULATION_OF_CELL_PROJECTION_ORGANIZATION	0.0153257	0.0954822	0.175004	0.297943	1.39288	153	AKT1|ARHGAP4|ARPIN|BAG5|CERS2|CRMP1|DAB2|DENND5A|DIP2B|DKK1|DPYSL5|EFNB3|FAT3|FGF13|FYN|INPP5F|ITGA3|ITM2C|LIMA1|MAP2|NEO1|NLGN1|NTN1|PLXNA3|PMP22|PSEN1|PTPN1|PTPN9|PTPRG|PTPRS|RTN4|RTN4RL1|RTN4RL2|RUFY3|SLIT2|SPP1|SPRY2|STMN2|STMN3|TESK1|TLX2|TRAK2	Lor	Neuroblast	GOBP
GOBP_NEGATIVE_REGULATION_OF_CELL_SUBSTRATE_ADHESION	0.668849	0.807561	0.0211939	0.236486	0.887854	45	ACER2|AJAP1|ANGPT2|CORO1C|CORO2B|JAG1|NF1|PIK3R1|PTPN1|RHOA|SPRY4	Lor	Neuroblast	GOBP
GOBP_NEGATIVE_REGULATION_OF_CHEMOTAXIS	0.335945	0.580406	0.0312434	-0.319417	-1.08161	31	C5|CXCL13|CYP19A1|DDT|DPP4|GSTP1|HDAC6|MIF|NOTCH1|NRP1|PADI2|RIN3|RYK|SEMA3F|SLIT1|WNT5A	Lor	Neuroblast	GOBP
GOBP_NEGATIVE_REGULATION_OF_CHROMOSOME_ORGANIZATION	1.58567e-09	1.09855e-07	0.788187	-0.557325	-2.33872	89	AURKB|BIRC5|BUB1|BUB1B|BUB3|CCNB1|CDC20|CDCA8|CDK5RAP2|CENPF|DCP2|ESPL1|FBXO5|INCENP|KNL1|KNTC1|MAD1L1|MAD2L1|MAD2L2|NDC80|NUF2|PARP1|PIF1|PLK1|RAD21|SKA3|SPC24|SPC25|SPDL1|TERF1|TEX14|TTK|XRCC3|ZW10|ZWILCH|ZWINT	Lor	Neuroblast	GOBP
GOBP_NEGATIVE_REGULATION_OF_CHROMOSOME_SEGREGATION	3.09721e-11	3.8317e-09	0.851339	-0.707645	-2.64043	49	AURKB|BIRC5|BUB1|BUB1B|BUB3|CCNB1|CDC20|CDCA8|CDK5RAP2|CENPF|FBXO5|INCENP|KNL1|KNTC1|MAD1L1|MAD2L1|MAD2L2|NDC80|NUF2|PLK1|RAD21|SKA3|SPC24|SPC25|SPDL1|TEX14|TTK|XRCC3|ZW10|ZWILCH|ZWINT	Lor	Neuroblast	GOBP
GOBP_NEGATIVE_REGULATION_OF_CILIUM_ASSEMBLY	0.514667	0.715138	0.0237133	-0.309219	-0.96016	22	CCP110|CEP97|MAK	Lor	Neuroblast	GOBP
GOBP_NEGATIVE_REGULATION_OF_COAGULATION	0.0348593	0.16252	0.111212	0.450575	1.52162	29	FGA|FGB|FGG|PLAT|SERPING1|VTN	Lor	Neuroblast	GOBP
GOBP_NEGATIVE_REGULATION_OF_COLD_INDUCED_THERMOGENESIS	0.646648	0.795451	0.0217397	0.246954	0.892158	38	ABHD6|ACVR2B|ADAMTS5|ARRDC3|ATF4|FLCN|IP6K1|LNPEP|NOVA2|PCTP|RB1|TLE3|ZNF423	Lor	Neuroblast	GOBP
GOBP_NEGATIVE_REGULATION_OF_CYTOKINE_PRODUCTION	0.00720721	0.0581953	0.256635	0.307777	1.45006	161	ANXA1|APOA1|APOA2|APPL2|ARRB1|ATP2B1|AXL|CASP3|CD200|CD24|CSK|CYLD|DICER1|EZR|FGFR1|FN1|FURIN|GATA6|GPATCH3|HDAC7|HMOX1|HOMER3|IGF1|KAT5|LAPTM4B|MAPKBP1|MORC3|MUL1|N4BP1|NDFIP1|NDRG2|NFKBIA|NPLOC4|PPP1R11|PTPRS|RABGEF1|RELA|RELB|RNF125|SELENOS|STAT3|SYT11|TGFB3|TRIM27|ZFP36|ZFPM1	Lor	Neuroblast	GOBP
GOBP_NEGATIVE_REGULATION_OF_CYTOKINE_PRODUCTION_INVOLVED_IN_INFLAMMATORY_RESPONSE	0.241677	0.488309	0.040091	0.378278	1.17477	21	APPL2|HMOX1|RELA|STAT3|ZFP36	Lor	Neuroblast	GOBP
GOBP_NEGATIVE_REGULATION_OF_CYTOPLASMIC_PATTERN_RECOGNITION_RECEPTOR_SIGNALING_PATHWAY	0.0855638	0.275836	0.0701763	0.354034	1.32257	44	ABHD8|AKT1|CPTP|CSNK1A1|ERBIN|GPATCH3|HSPA8|IFI16|LAMP2|NPLOC4|PCBP2|PPP6C|PPT1|PTPRS|RIOK3|RNF125|SIRT2|SMPDL3A|SPSB3|TRIM11|TSPAN6|ZDHHC18	Lor	Neuroblast	GOBP
GOBP_NEGATIVE_REGULATION_OF_CYTOSKELETON_ORGANIZATION	0.85105	0.916393	0.0180793	0.183686	0.839408	130	ADD1|ARAP1|ARFGEF1|ARHGEF18|ARHGEF2|ARPIN|AVIL|BMERB1|CAPZA1|CLIP3|CORO2B|FGF13|INPP5K|KANK2|KAT2A|KATNB1|LIMA1|MAP1B|MAP2|MAPRE1|MYADM|PICK1|PIK3CA|PIK3R1|S1PR1|SHANK3|SLIT2|SPTBN2|STMN2|TMOD2|TMSB4X|TUBB4A|WASHC2C|WDR47	Lor	Neuroblast	GOBP
GOBP_NEGATIVE_REGULATION_OF_DEFENSE_RESPONSE	0.174217	0.409715	0.0498618	0.243208	1.13946	156	APOA1|ATG12|CD200|CNOT7|CRK|CYLD|DUSP10|FAM76B|FEM1A|FNDC4|FURIN|FYN|GIT1|GPS2|GRN|IER3|IFI16|IGF1|LRFN5|MAPK7|MAPKBP1|MUL1|NDFIP1|NFKB1|NT5C2|PARP14|PIM1|PSMB4|PVR|RABGEF1|RB1|RORA|SELENOS|SERPING1|SOCS3|STAT2|STAT3|SYT11|TEK|TMSB4X|TNFRSF1A|TRIM21|TYRO3|USP15|USP38|VPS35|YTHDF2|YTHDF3|YWHAZ|ZDHHC18	Lor	Neuroblast	GOBP
GOBP_NEGATIVE_REGULATION_OF_DEVELOPMENTAL_GROWTH	0.743985	0.851873	0.0178271	-0.210662	-0.857628	76	BCL11A|CDKN1A|EPHA7|FSTL4|LGMN|NRP1|PAK1|PPARA|PTCH1|PTEN|RGS4|RYK|SEMA3F|SPART|STC2|VGLL4|WNT5A|WWC2|WWC3	Lor	Neuroblast	GOBP
GOBP_NEGATIVE_REGULATION_OF_DNA_BINDING	0.519147	0.718467	0.0235758	-0.315354	-0.956967	20	HMGA2|MDFI|NFIB|RSF1|SUMO3	Lor	Neuroblast	GOBP
GOBP_NEGATIVE_REGULATION_OF_DNA_BINDING_TRANSCRIPTION_FACTOR_ACTIVITY	0.0427604	0.181968	0.100604	0.363239	1.40576	52	ARRB1|CEBPG|COMMD1|COMMD6|COMMD7|CYLD|ERBIN|FLNA|LRRC14|MEN1|MTURN|NFKBIA|PEX14|PIM1|POU4F2|RB1|RWDD3|SETD6|SIRT1|TRAF3|TRIM21|ZNF431	Lor	Neuroblast	GOBP
GOBP_NEGATIVE_REGULATION_OF_DNA_BIOSYNTHETIC_PROCESS	0.432366	0.661368	0.0265585	-0.30863	-1.01175	27	CDKN1A|DCP2|PIF1|TERF1	Lor	Neuroblast	GOBP
GOBP_NEGATIVE_REGULATION_OF_DNA_METABOLIC_PROCESS	0.204301	0.447911	0.0410055	-0.264698	-1.14752	109	ATR|AUNIP|BLM|C1QBP|CDC6|CDKN1A|CDT1|CYREN|DCP2|FANCB|FBH1|FBXO5|GMNN|HMGA2|MAD2L2|MAGEF1|MLH1|MSH6|OTUB1|PARP1|PARPBP|PIF1|PLK1|POLQ|POT1|RMI2|SLX4|TERF1|TIMELESS|TNKS|XRCC5	Lor	Neuroblast	GOBP
GOBP_NEGATIVE_REGULATION_OF_DNA_RECOMBINATION	0.15086	0.382045	0.0493105	-0.36207	-1.26123	35	BLM|FANCB|MAD2L2|MLH1|MSH6|PARPBP|PLK1|POLQ	Lor	Neuroblast	GOBP
GOBP_NEGATIVE_REGULATION_OF_DNA_REPAIR	0.218596	0.463129	0.0399925	-0.330173	-1.1763	39	AUNIP|C1QBP|CYREN|FANCB|FBH1|HMGA2|MAD2L2|MAGEF1|OTUB1|PARPBP|PLK1|POLQ|RMI2	Lor	Neuroblast	GOBP
GOBP_NEGATIVE_REGULATION_OF_DNA_REPLICATION	0.190322	0.431181	0.0433171	-0.407376	-1.23622	20	CDC6|FBXO5|GMNN|TERF1|TIMELESS	Lor	Neuroblast	GOBP
GOBP_NEGATIVE_REGULATION_OF_DNA_TEMPLATED_TRANSCRIPTION_ELONGATION	0.469826	0.687796	0.0270824	0.313321	0.994284	23	AXIN1|EAPP|HEXIM1|HNRNPU|NELFB|RECQL5|SIRT6|SUPT4H1|SUPT5H|WDR82|ZC3H4	Lor	Neuroblast	GOBP
GOBP_NEGATIVE_REGULATION_OF_DOUBLE_STRAND_BREAK_REPAIR_VIA_HOMOLOGOUS_RECOMBINATION	0.236847	0.483464	0.0380746	-0.364057	-1.17164	25	C1QBP|FANCB|FBH1|MAD2L2|PARPBP|PLK1|POLQ|RMI2	Lor	Neuroblast	GOBP
GOBP_NEGATIVE_REGULATION_OF_ENDOCYTOSIS	0.0885162	0.281303	0.0692037	0.327064	1.29622	58	ANKRD13A|ANKRD13B|APOC1|APOC2|APOC3|APPL1|ATXN2|CNN2|CSK|LGALS3|LRSAM1|MTMR2|NECAB2|RABGEF1|RACK1|RUBCN|SCAMP5|SDCBP|SNX33|SYT11|UBQLN2	Lor	Neuroblast	GOBP
GOBP_NEGATIVE_REGULATION_OF_ENDOPLASMIC_RETICULUM_STRESS_INDUCED_INTRINSIC_APOPTOTIC_SIGNALING_PATHWAY	0.239254	0.4858	0.0402099	0.390079	1.18255	19	BCL2L1|GRINA|HERPUD1|PTPN1|SELENOS|TMBIM6	Lor	Neuroblast	GOBP
GOBP_NEGATIVE_REGULATION_OF_ENDOPLASMIC_RETICULUM_UNFOLDED_PROTEIN_RESPONSE	0.0128529	0.0842355	0.184916	0.535583	1.66329	21	AKT1|AKT2|ATF6B|BFAR|CREBRF|DNAJB9|PPP1R15B|PTPN1|RACK1|TMBIM6	Lor	Neuroblast	GOBP
GOBP_NEGATIVE_REGULATION_OF_ENDOTHELIAL_CELL_APOPTOTIC_PROCESS	0.00596506	0.0514272	0.274717	0.557758	1.78958	24	ANGPTL4|BRAF|FGA|FGB|FGG|KRIT1|MAPK7|NFE2L2|PDPK1|TEK	Lor	Neuroblast	GOBP
GOBP_NEGATIVE_REGULATION_OF_ENDOTHELIAL_CELL_MIGRATION	0.313821	0.557482	0.0345534	0.301574	1.09446	39	ANGPT2|HDAC5|JUP|PATZ1|RHOA|SVBP|VASH1	Lor	Neuroblast	GOBP
GOBP_NEGATIVE_REGULATION_OF_ENDOTHELIAL_CELL_PROLIFERATION	0.507967	0.712924	0.0238585	-0.29625	-0.960004	26	AIMP1|APOE|ATP5F1A|ATP5IF1|CNMD|RGCC|SPARC	Lor	Neuroblast	GOBP
GOBP_NEGATIVE_REGULATION_OF_EPITHELIAL_CELL_APOPTOTIC_PROCESS	0.466442	0.685223	0.0270353	0.323904	0.992789	20	CFLAR|NEUROD1|PRKAA1|SRSF6	Lor	Neuroblast	GOBP
GOBP_NEGATIVE_REGULATION_OF_EPITHELIAL_CELL_DIFFERENTIATION	0.026919	0.13764	0.12695	0.444053	1.53717	32	CTNNB1|FOXJ2|JAG1|SOX9|SPRED1|SPRED2|SPRY1|SPRY2|SRSF6|TBX3|ZEB1	Lor	Neuroblast	GOBP
GOBP_NEGATIVE_REGULATION_OF_EPITHELIAL_CELL_PROLIFERATION	0.469963	0.687796	0.0248657	-0.23392	-0.988902	93	AIMP1|APOE|ATP5F1A|ATP5IF1|BRCA2|CEACAM1|CNMD|FBXW7|FGFR2|INTU|MAGED1|MCC|MTSS1|NFIB|PEX2|PPARD|PTCH1|PTPRK|RGCC|SAV1|SPARC|TGFB2|TGFBR3|TRIM24|WNT5A	Lor	Neuroblast	GOBP
GOBP_NEGATIVE_REGULATION_OF_EPITHELIAL_TO_MESENCHYMAL_TRANSITION	0.215092	0.45914	0.0426095	0.334022	1.17683	34	ADIPOR1|IL17RD|SFRP2|SPRED2|SPRY2|TRIM62	Lor	Neuroblast	GOBP
GOBP_NEGATIVE_REGULATION_OF_ERBB_SIGNALING_PATHWAY	0.327626	0.571737	0.0336916	0.329256	1.09072	27	DUSP3|RAB7A|RNF115|SOCS4|TSG101	Lor	Neuroblast	GOBP
GOBP_NEGATIVE_REGULATION_OF_ERK1_AND_ERK2_CASCADE	0.000356465	0.00643122	0.498493	0.504568	1.94514	51	ATF3|CSK|DAB2|DUSP1|DUSP10|DUSP26|DUSP3|DUSP4|DUSP6|FLCN|NDRG2|PTPN1|SPRED2|SPRY2|SPRY4	Lor	Neuroblast	GOBP
GOBP_NEGATIVE_REGULATION_OF_ESTABLISHMENT_OF_PROTEIN_LOCALIZATION	0.628368	0.784503	0.0224948	0.211377	0.923346	98	ABCC8|BAG3|CD200|CDK5|CHGA|CORO2B|CSK|DERL2|DNAJA1|FAM76B|INPP5K|IRS1|KLF7|MIDN|NDFIP1|NEO1|NF1|NFKBIA|OS9|PKDCC|PKIG|PPM1F|PSMD9|RAB11FIP3|SNX12|SUFU|SYT4|UBE2J1|WWP2	Lor	Neuroblast	GOBP
GOBP_NEGATIVE_REGULATION_OF_EXOCYTOSIS	0.0484144	0.19592	0.0943435	0.44526	1.46213	26	ANXA1|ATP9A|BRAF|CBARP|CDK5|GNAI2|RAB7A|RABGEF1|SMCR8|SYT4|VPS4B	Lor	Neuroblast	GOBP
GOBP_NEGATIVE_REGULATION_OF_EXTRINSIC_APOPTOTIC_SIGNALING_PATHWAY	0.000492933	0.00845306	0.477271	0.419866	1.78173	83	AKT1|AR|ARHGEF2|BCL2L1|CFLAR|FAIM|FGA|FGB|FGG|FYN|GCLC|GCLM|GRINA|HMOX1|IGF1|LMNA|MAPK7|MCL1|NRG1|PELI3|PSME3|RB1CC1|RELA|RIPK1|RNF34|SFRP2|SGK3|TGFBR1|ZMYND11	Lor	Neuroblast	GOBP
GOBP_NEGATIVE_REGULATION_OF_EXTRINSIC_APOPTOTIC_SIGNALING_PATHWAY_VIA_DEATH_DOMAIN_RECEPTORS	0.0262156	0.135741	0.129015	0.474361	1.55769	26	CFLAR|FAIM|FGA|FGB|FGG|GRINA|HMOX1	Lor	Neuroblast	GOBP
GOBP_NEGATIVE_REGULATION_OF_FATTY_ACID_BIOSYNTHETIC_PROCESS	0.179861	0.417865	0.0472888	0.428696	1.25515	17	ACADVL|ANGPTL4|APOC1|APOC3|SIRT1	Lor	Neuroblast	GOBP
GOBP_NEGATIVE_REGULATION_OF_FATTY_ACID_METABOLIC_PROCESS	0.0236786	0.127167	0.135863	0.479399	1.57424	26	ACADVL|AKT1|ANGPTL4|APOC1|APOC3|APPL2|SIRT1|SOX9	Lor	Neuroblast	GOBP
GOBP_NEGATIVE_REGULATION_OF_FAT_CELL_DIFFERENTIATION	0.612637	0.773106	0.0225823	0.250945	0.91072	39	AXIN1|BBS12|BMP2|E2F1|ENPP1|FERMT2|FLCN|GPS2|JAG1|MMP11|RORA|SIRT1|SIRT2|SOD2	Lor	Neuroblast	GOBP
GOBP_NEGATIVE_REGULATION_OF_FIBROBLAST_GROWTH_FACTOR_RECEPTOR_SIGNALING_PATHWAY	0.0655391	0.233567	0.0807267	0.518098	1.46492	15	NGFR|SPRY2|SPRY4|SULF2	Lor	Neuroblast	GOBP
GOBP_NEGATIVE_REGULATION_OF_FIBROBLAST_PROLIFERATION	0.381184	0.621918	0.0307666	0.320419	1.05218	26	DACH1|KMT2A|MORC3|MYC|NF1|SOD2	Lor	Neuroblast	GOBP
GOBP_NEGATIVE_REGULATION_OF_GENE_EXPRESSION_EPIGENETIC	0.189111	0.430124	0.042312	-0.254103	-1.14376	139	ATF7IP|BRCA1|CBX1|CBX5|CDK2|CDYL|DNMT1|EED|HDAC1|HDAC2|HDAC3|HELLS|HMGA2|HMGB1|ING2|KAT8|LBR|LMNB1|LMNB2|LRIF1|MIS18A|MTF2|PPM1D|RBM15|RLF|SCMH1|SIN3A|SMARCA1|SUV39H2|SUZ12|TASOR|TEX15	Lor	Neuroblast	GOBP
GOBP_NEGATIVE_REGULATION_OF_GLIAL_CELL_DIFFERENTIATION	0.743395	0.851873	0.0195898	0.27825	0.801229	16	CTNNB1|DUSP10|MYCN|NF1	Lor	Neuroblast	GOBP
GOBP_NEGATIVE_REGULATION_OF_GLIAL_CELL_PROLIFERATION	0.317336	0.560861	0.0343364	0.394457	1.11533	15	ABCC8|CERS2|DICER1|NF1|RB1|SOX11	Lor	Neuroblast	GOBP
GOBP_NEGATIVE_REGULATION_OF_GLIOGENESIS	0.212936	0.45729	0.0429595	0.349717	1.18102	29	ABCC8|CERS2|CTNNB1|DICER1|DUSP10|MYCN|NF1|RB1|SIRT2|SOX11	Lor	Neuroblast	GOBP
GOBP_NEGATIVE_REGULATION_OF_GROWTH	0.355525	0.599873	0.0334366	0.218907	1.03534	166	ACVR1B|ADIPOR1|ARHGAP4|BTG1|CDKN2AIP|DAB2|DIP2B|FOXP1|GSK3A|ING4|MT1E|MT1F|MT1G|MT1H|MT2A|NME6|PLXNA3|PPP1R9B|PRDM11|RAI1|RBP4|SERTAD3|SFRP2|SPP1	Lor	Neuroblast	GOBP
GOBP_NEGATIVE_REGULATION_OF_G_PROTEIN_COUPLED_RECEPTOR_SIGNALING_PATHWAY	0.176	0.411935	0.0477812	0.31626	1.19475	46	ARRB1|ARRDC3|CRTC3|GIPR|GNAI2|GRK2|MGRN1|NECAB2|PDE2A|PDE3A|PDE3B|PDE4B|RGS2|RPH3AL|SH2B3|SLIT2|UBQLN2	Lor	Neuroblast	GOBP
GOBP_NEGATIVE_REGULATION_OF_HEMOPOIESIS	0.14034	0.366896	0.0542501	0.301272	1.21817	64	ANXA1|CBFB|CDK6|CTNNB1|CUL4A|GPR137B|LILRB3|MYC|NF1|PIK3R1|RC3H1|RC3H2|TCTA|TMEM176A|TMEM176B|TSC22D1|ZBTB46|ZFPM1	Lor	Neuroblast	GOBP
GOBP_NEGATIVE_REGULATION_OF_HIPPO_SIGNALING	0.715712	0.835601	0.0184342	-0.261186	-0.831541	24	CIT|LIMD1|MAPK14|MARK3|PPP2R1A|SHANK2|VGLL4|WWC2|WWC3	Lor	Neuroblast	GOBP
GOBP_NEGATIVE_REGULATION_OF_HORMONE_SECRETION	0.263347	0.51077	0.0358988	-0.322834	-1.13874	37	ADORA1|CRY1|HADH|NMB|PFKL|SREBF1|TSPO|UCP2|VSNL1	Lor	Neuroblast	GOBP
GOBP_NEGATIVE_REGULATION_OF_HYDROLASE_ACTIVITY	0.652555	0.7979	0.0200049	-0.260517	-0.876354	30	ARL2|ATP5IF1|CAMK2A|GAPDH|RASA4|RECK|SERPINB9|SH3BP4	Lor	Neuroblast	GOBP
GOBP_NEGATIVE_REGULATION_OF_IMMUNE_EFFECTOR_PROCESS	0.00554017	0.0490822	0.285313	0.414213	1.62676	56	ANXA1|APOA1|APOA2|AXL|CD55|CRK|DUSP10|GRN|NDFIP1|RABGEF1|RC3H1|SERPING1|TGFB3|TMBIM6	Lor	Neuroblast	GOBP
GOBP_NEGATIVE_REGULATION_OF_IMMUNE_RESPONSE	0.394018	0.635123	0.0306114	0.231567	1.02479	107	A2M|ANXA1|ATG12|CD55|CNOT7|CRK|DUSP10|FURIN|FYN|GRN|IFI16|LGALS3|MUL1|NDFIP1|PARP14|PIM1|PSMB4|PVR|RC3H1|RC3H2|SAMSN1|SELENOS|SERPING1|SMCR8|STAT2|TRIM21|TRIM27|TYRO3|USP15|USP38|YTHDF2|YTHDF3|YWHAZ|ZDHHC18	Lor	Neuroblast	GOBP
GOBP_NEGATIVE_REGULATION_OF_IMMUNE_SYSTEM_PROCESS	0.000279579	0.00529213	0.498493	0.292327	1.49525	312	ABHD8|AKT1|ANXA1|APOA1|APOA2|APPL1|ATG12|AXL|BTRC|CASP3|CBFB|CBLB|CD200|CD55|CDK6|CNN2|CNOT7|CRK|CSK|CSNK1A1|CTNNB1|CUL4A|DGKZ|DUSP1|DUSP10|DUSP3|ELF1|ERBIN|EZR|FADD|FAM76B|FN1|FURIN|FYN|GBP1|GPATCH3|GPR108|GPR137|GPR137B|GPS2|GRN|HMOX1|HSPA8|IFI16|ILDR2|LAMP2|LGALS3|LILRB3|LPXN|LRFN5|LRRC14|MUL1|MYC|NDFIP1|NF1|NPLOC4|PARP14|PDPK1|PIK3R1|PIM1|PKN1|PPP6C|PRKAR1A|PRNP|PSMB4|PTPRS|PVR|RABGEF1|RASSF5|RC3H1|RC3H2|RIOK3|RIPOR2|RNF115|RNF125|SAMSN1|SARM1|SELENOS|SERPING1|SIRT2|SLIT2|SMCR8|SMPDL3A|SOCS6|SOX11|SOX9|SPSB3|SQSTM1|STAT2|SYT11|TAOK3|TCTA|TGFB3|TMBIM6|TMEM176A|TMEM176B|TNFRSF21|TRIM11|TRIM21|TRIM27|TSC22D1|TSC22D3|TYRO3|USP15|USP38|YTHDF2|YTHDF3|YWHAZ|ZBTB46|ZC3H8|ZDHHC18|ZFPM1	Lor	Neuroblast	GOBP
GOBP_NEGATIVE_REGULATION_OF_INFLAMMATORY_RESPONSE	0.0803456	0.264757	0.0734471	0.293348	1.26704	92	APOA1|CD200|CYLD|DUSP10|FAM76B|FEM1A|FNDC4|FURIN|FYN|GPS2|GRN|IER3|IGF1|LRFN5|MAPK7|NDFIP1|NFKB1|RABGEF1|RB1|RORA|SELENOS|SOCS3|STAT3|SYT11|TEK|TMSB4X|TNFRSF1A|TYRO3|VPS35	Lor	Neuroblast	GOBP
GOBP_NEGATIVE_REGULATION_OF_INFLAMMATORY_RESPONSE_TO_ANTIGENIC_STIMULUS	0.957891	0.973679	0.0142852	-0.210073	-0.588897	15	NPY	Lor	Neuroblast	GOBP
GOBP_NEGATIVE_REGULATION_OF_INNATE_IMMUNE_RESPONSE	0.578454	0.756257	0.0236235	0.233671	0.937838	62	A2M|ATG12|CNOT7|CRK|DUSP10|GRN|IFI16|MUL1|PARP14|PIM1|PVR|SERPING1|STAT2|TRIM21|TYRO3|USP15|USP38|YTHDF2|YTHDF3|YWHAZ|ZDHHC18	Lor	Neuroblast	GOBP
GOBP_NEGATIVE_REGULATION_OF_INTERLEUKIN_1_PRODUCTION	0.73217	0.844849	0.0181978	-0.289772	-0.812318	15	CEACAM1|GSTP1|HDAC3|RAD21	Lor	Neuroblast	GOBP
GOBP_NEGATIVE_REGULATION_OF_INTERLEUKIN_2_PRODUCTION	0.0166984	0.100248	0.162191	0.585409	1.6857	16	EZR|GBP1|HDAC7|HOMER3|KAT5|LAG3|PRNP|TRIM27|ZFP36	Lor	Neuroblast	GOBP
GOBP_NEGATIVE_REGULATION_OF_INTERLEUKIN_6_PRODUCTION	0.181568	0.420423	0.0470776	0.436197	1.25604	16	ARRB1|CD200|CSK|RABGEF1|SELENOS|SYT11	Lor	Neuroblast	GOBP
GOBP_NEGATIVE_REGULATION_OF_INTRACELLULAR_PROTEIN_TRANSPORT	0.381234	0.621918	0.0289038	-0.308846	-1.04582	31	ANGPT1|BARD1|CD36|HDAC3|INSIG1|PARK7|RAB23|SVIP|YOD1	Lor	Neuroblast	GOBP
GOBP_NEGATIVE_REGULATION_OF_INTRACELLULAR_STEROID_HORMONE_RECEPTOR_SIGNALING_PATHWAY	0.634615	0.787692	0.0218529	0.253032	0.891483	34	CREBRF|CYP7B1|DAB2|FOXP1|KANK2|RHOA|SIRT1	Lor	Neuroblast	GOBP
GOBP_NEGATIVE_REGULATION_OF_INTRACELLULAR_TRANSPORT	0.471358	0.688068	0.0250921	-0.265421	-0.986945	48	ANGPT1|BARD1|DDX39A|INSIG1|PARK7|PCSK9|RAB23|SVIP|YOD1	Lor	Neuroblast	GOBP
GOBP_NEGATIVE_REGULATION_OF_INTRINSIC_APOPTOTIC_SIGNALING_PATHWAY	0.139736	0.36587	0.0549209	0.276534	1.19862	94	ACKR3|AKT1|ARHGEF2|ATF4|BAG5|BCL2L1|BDKRB2|BID|CTNNB1|DNAJA1|FYN|GRINA|HERPUD1|HTRA2|MAPK7|MAPK8IP1|MUC1|NFE2L2|PARL|PINK1|PTPN1|PTTG1IP|RACK1|RRN3|SELENOS|SFRP2|SIRT1|SOD2|TAF9|TAF9B|TMBIM6|TPT1|URI1|YBX3	Lor	Neuroblast	GOBP
GOBP_NEGATIVE_REGULATION_OF_INTRINSIC_APOPTOTIC_SIGNALING_PATHWAY_BY_P53_CLASS_MEDIATOR	0.154871	0.388185	0.048481	-0.415517	-1.27693	21	ATAD5|BCL2L12|ING2|KDM1A|MIF|RRM2B|TRIAP1	Lor	Neuroblast	GOBP
GOBP_NEGATIVE_REGULATION_OF_INTRINSIC_APOPTOTIC_SIGNALING_PATHWAY_IN_RESPONSE_TO_DNA_DAMAGE	0.131023	0.352602	0.0530973	-0.393324	-1.29722	28	ATAD5|BCL2L12|CXCL12|ING2|KDM1A|MIF|TMEM161A|TRIAP1|USP47	Lor	Neuroblast	GOBP
GOBP_NEGATIVE_REGULATION_OF_ION_TRANSMEMBRANE_TRANSPORTER_ACTIVITY	0.201062	0.44463	0.0419089	-0.439253	-1.23136	15	ANK3|CALM1|KCNQ1|PLN|SLN|UBQLN1	Lor	Neuroblast	GOBP
GOBP_NEGATIVE_REGULATION_OF_JNK_CASCADE	0.456704	0.680795	0.0273848	0.293693	1.00027	30	CYLD|DNAJA1|DUSP10|DUSP3|GPS2|MAPK8IP1|MEN1|PINK1|RGS2|ZMYND11	Lor	Neuroblast	GOBP
GOBP_NEGATIVE_REGULATION_OF_KERATINOCYTE_PROLIFERATION	0.266502	0.514297	0.0356904	-0.410883	-1.15183	15	FGFR2|INTU|PTCH1|PTPRK	Lor	Neuroblast	GOBP
GOBP_NEGATIVE_REGULATION_OF_KINASE_ACTIVITY	0.485254	0.696609	0.0264983	0.241107	0.981581	66	AGT|AKT1S1|CORO1C|DBNDD2|DNAJA1|DUSP1|DUSP7|ERRFI1|HNRNPU|LATS1|MAPK8IP1|MEN1|MIDN|PKIA|PTPN1|RB1|SOCS4|SRCIN1|TRIM27|TSG101|VPS25|YWHAG	Lor	Neuroblast	GOBP
GOBP_NEGATIVE_REGULATION_OF_LEUKOCYTE_APOPTOTIC_PROCESS	0.193434	0.4351	0.045202	0.343264	1.19827	33	AXL|BCL10|BCL2L1|FADD|FOXP1|IRS2|KIFAP3|MIR17HG|ORMDL3|ST3GAL1|TSC22D3	Lor	Neuroblast	GOBP
GOBP_NEGATIVE_REGULATION_OF_LEUKOCYTE_CELL_CELL_ADHESION	0.7266	0.842642	0.0199295	0.212076	0.872181	69	AKT1|ANXA1|CASP3|CBFB|CSK|DUSP3|NDFIP1|PRKAR1A|RC3H1|SOCS6|WNK1	Lor	Neuroblast	GOBP
GOBP_NEGATIVE_REGULATION_OF_LEUKOCYTE_MEDIATED_IMMUNITY	0.300954	0.5461	0.0333485	-0.334338	-1.11458	29	ARRB2|BST2|CD46|CEACAM1|DUSP22|GRB2|HLA-A|HLA-B|HLA-E|KLRD1|SERPINB9|SUSD4|USP5	Lor	Neuroblast	GOBP
GOBP_NEGATIVE_REGULATION_OF_LEUKOCYTE_MIGRATION	0.848173	0.915235	0.0175287	0.221318	0.747407	29	AKT1|CD200|DUSP1|HMOX1|NF1|RABGEF1|SLIT2	Lor	Neuroblast	GOBP
GOBP_NEGATIVE_REGULATION_OF_LEUKOCYTE_PROLIFERATION	0.794521	0.882404	0.0185482	0.218603	0.816637	44	CASP3|CBLB|NDFIP1|NF1|PKN1|PRKAR1A|PRNP|RASSF5|RC3H1|RIPOR2|SOX11|TNFRSF21	Lor	Neuroblast	GOBP
GOBP_NEGATIVE_REGULATION_OF_LIPID_BIOSYNTHETIC_PROCESS	0.332002	0.576179	0.0333234	0.282526	1.07208	47	ACADVL|ANGPTL4|APOC1|APOC3|ORMDL3|PRKAA1|PROX1	Lor	Neuroblast	GOBP
GOBP_NEGATIVE_REGULATION_OF_LIPID_CATABOLIC_PROCESS	8.83917e-05	0.00211165	0.538434	0.733852	2.11315	16	AKT1|APOA2|APOC1|APOC3|CRTC3|FMC1|PRKAA1	Lor	Neuroblast	GOBP
GOBP_NEGATIVE_REGULATION_OF_LIPID_LOCALIZATION	0.000161539	0.00339134	0.518848	0.579321	2.04107	34	ABCA1|ABHD5|AKT1|AKT2|APOA2|APOC1|APOC2|APOC3|IRS2	Lor	Neuroblast	GOBP
GOBP_NEGATIVE_REGULATION_OF_LIPID_METABOLIC_PROCESS	0.00423819	0.0411235	0.326352	0.40753	1.66366	67	ACADVL|AKT1|ANGPTL4|APOA2|APOC1|APOC2|APOC3|APPL2|CRTC3|FMC1|ORMDL3|PRKAA1|PROX1|SIRT1|SOX9	Lor	Neuroblast	GOBP
GOBP_NEGATIVE_REGULATION_OF_LIPID_TRANSPORT	0.000263271	0.00506735	0.498493	0.623229	1.99964	24	AKT1|AKT2|APOA2|APOC1|APOC2|APOC3|IRS2	Lor	Neuroblast	GOBP
GOBP_NEGATIVE_REGULATION_OF_LOCOMOTION	0.173669	0.409602	0.0509047	0.22536	1.11994	242	ABHD6|ADIPOR1|AFDN|AKT1|ANGPT2|ARHGAP4|ARPIN|ARRDC3|BMERB1|CERS2|CRK|DACH1|DUSP1|DUSP10|DUSP3|EMILIN2|GPR173|HDAC5|HMOX1|JAG1|JUP|NF1|NFE2L2|NGFR|PATZ1|PLXNA3|PTPN1|PTPRG|RABGEF1|RHOA|RHOB|SAP30L|SFRP2|SIN3B|SINHCAF|SPOCK3|SRF|SRGAP1|STAT3|STK24|SVBP|TGFBR1|VASH1|VCL	Lor	Neuroblast	GOBP
GOBP_NEGATIVE_REGULATION_OF_LYMPHOCYTE_ACTIVATION	0.479131	0.691834	0.0267793	0.234822	0.990693	80	ANXA1|AXL|CASP3|CBFB|CBLB|CSK|DUSP3|ILDR2|NDFIP1|PKN1|PRKAR1A|PRNP|RASSF5|RC3H1|RC3H2|RIPOR2|SAMSN1|SOCS6|SOX11|TNFRSF21|TYRO3|ZC3H8	Lor	Neuroblast	GOBP
GOBP_NEGATIVE_REGULATION_OF_LYMPHOCYTE_APOPTOTIC_PROCESS	0.175995	0.411935	0.0480642	0.380769	1.23553	25	BCL10|FOXP1|IRS2|KIFAP3|ORMDL3|ST3GAL1|TSC22D3	Lor	Neuroblast	GOBP
GOBP_NEGATIVE_REGULATION_OF_LYMPHOCYTE_DIFFERENTIATION	0.862243	0.921286	0.0172871	0.218244	0.737027	29	ANXA1|CBFB|RC3H1	Lor	Neuroblast	GOBP
GOBP_NEGATIVE_REGULATION_OF_MACROAUTOPHAGY	0.0200761	0.112348	0.147705	0.425348	1.54365	39	AKT1|BECN1|HMOX1|HTRA2|LZTS1|PHF23|PIK3CA|PINK1|PPTC7|RUBCN|SMCR8|TSC1|UBQLN4|USP36	Lor	Neuroblast	GOBP
GOBP_NEGATIVE_REGULATION_OF_MAPK_CASCADE	0.00136067	0.0175907	0.45506	0.360282	1.62089	120	AGT|ATF3|CDK12|CSK|CYLD|DAB2|DNAJA1|DUSP1|DUSP10|DUSP16|DUSP26|DUSP3|DUSP4|DUSP5|DUSP6|DUSP7|DUSP8|ERRFI1|EZR|FLCN|GBP1|GPS2|IGBP1|IGF1|IGF1R|MAPK8IP1|MEN1|MYC|NDRG2|NF1|PINK1|PTPN1|RGS2|SH2B3|SMPD1|SPRED1|SPRED2|SPRY1|SPRY2|SPRY4|TAOK3|UCHL1|ZMYND11	Lor	Neuroblast	GOBP
GOBP_NEGATIVE_REGULATION_OF_MAP_KINASE_ACTIVITY	0.548203	0.736731	0.0243868	0.328814	0.929724	15	AGT|DNAJA1|DUSP1|DUSP7|MAPK8IP1|PTPN1	Lor	Neuroblast	GOBP
GOBP_NEGATIVE_REGULATION_OF_MEMBRANE_PERMEABILITY	0.273214	0.521011	0.0353254	-0.390879	-1.15	18	ARHGAP11B|BNIP3|HK2|SLC25A5	Lor	Neuroblast	GOBP
GOBP_NEGATIVE_REGULATION_OF_MICROTUBULE_DEPOLYMERIZATION	0.364502	0.608144	0.0296581	-0.32015	-1.05588	28	CKAP2|DIAPH3|MID1|TPX2	Lor	Neuroblast	GOBP
GOBP_NEGATIVE_REGULATION_OF_MICROTUBULE_POLYMERIZATION_OR_DEPOLYMERIZATION	0.279317	0.524071	0.0347322	-0.315894	-1.12543	39	CKAP2|DIAPH3|EML2|FKBP4|MID1|SNCA|TBCD|TPX2	Lor	Neuroblast	GOBP
GOBP_NEGATIVE_REGULATION_OF_MIRNA_METABOLIC_PROCESS	0.475207	0.689517	0.0269105	0.302958	0.983047	25	RELA|SOX9|SRF|ZNF512B	Lor	Neuroblast	GOBP
GOBP_NEGATIVE_REGULATION_OF_MITOTIC_CELL_CYCLE	5.85739e-08	3.07424e-06	0.719513	-0.421284	-1.99093	198	ATF2|AURKB|BARD1|BIRC5|BLM|BRCA1|BRINP1|BTG3|BUB1|BUB1B|BUB3|CACNB4|CCNB1|CDC20|CDC6|CDCA8|CDK1|CDK2|CDK5RAP2|CDKN1A|CENPF|CHEK2|CLSPN|CRLF3|DONSON|DTL|E2F7|EME1|ETAA1|FANCD2|FBXO5|INCENP|JADE1|KNL1|KNTC1|MAD1L1|MAD2L1|MAD2L2|MAP3K20|MDC1|NDC80|NUF2|PKMYT1|PLK1|PRKDC|PTEN|RAD21|RBL1|RBL2|RGCC|RPS27L|SKA1|SKA3|SPC24|SPC25|SPDL1|TAOK2|TEX14|TICRR|TOM1L1|TRIAP1|TTK|XRCC3|YTHDC2|ZFP36L1|ZW10|ZWILCH|ZWINT	Lor	Neuroblast	GOBP
GOBP_NEGATIVE_REGULATION_OF_MITOTIC_CELL_CYCLE_PHASE_TRANSITION	5.43004e-09	3.48327e-07	0.761461	-0.466329	-2.13348	155	AURKB|BARD1|BIRC5|BLM|BRCA1|BUB1|BUB1B|BUB3|CACNB4|CCNB1|CDC20|CDC6|CDCA8|CDK1|CDK5RAP2|CDKN1A|CENPF|CLSPN|CRLF3|DONSON|DTL|E2F7|ETAA1|FBXO5|INCENP|KNL1|KNTC1|MAD1L1|MAD2L1|MAD2L2|NDC80|NUF2|PKMYT1|PLK1|PRKDC|PTEN|RAD21|RBL1|RGCC|RPS27L|SKA3|SPC24|SPC25|SPDL1|TEX14|TICRR|TRIAP1|TTK|XRCC3|ZFP36L1|ZW10|ZWILCH|ZWINT	Lor	Neuroblast	GOBP
GOBP_NEGATIVE_REGULATION_OF_MOLECULAR_FUNCTION	0.434712	0.663074	0.030176	0.201178	1.00704	257	AGT|AKT1S1|ARFGEF1|ARRB1|CAMK1|CBARP|CEBPG|CNRIP1|COMMD1|COMMD7|CORO1C|CSNK1E|CYLD|DBNDD2|DNAJA1|DUSP1|DUSP7|E2F1|EIF4A2|EPM2A|ERBIN|ERRFI1|FLNA|GNAI2|GNAI3|GNL3L|GPSM1|GRM3|GSK3A|HNRNPU|IFI16|JUN|LATS1|LRRC14|MAPK8|MAPK8IP1|MEN1|MIDN|MTURN|NDFIP1|NES|NFKBIA|PEX14|PIM1|PKIA|POU4F2|PSEN1|PTPN1|PXK|RACK1|RALB|RB1|RIPOR1|RIPOR2|RPL23|RPL5|RPS7|RRP1B|RWDD3|SIRT1|SOCS4|SOX11|SPOCK3|SRCIN1|TIMP2|TLE5|TRAF3|TRIM21|TRIM27|TSC1|TSG101|UBLCP1|URI1|VPS25|WWP2|YWHAG|ZFP36	Lor	Neuroblast	GOBP
GOBP_NEGATIVE_REGULATION_OF_MONOATOMIC_ION_TRANSMEMBRANE_TRANSPORT	0.396652	0.636708	0.0279107	-0.270157	-1.03257	54	ANK3|ATP1A2|CALM1|CAV3|FKBP1B|GSTO1|KCNQ1|NEDD4L|NOS1|OXSR1|PCSK9|PPIF|PPP3CA|RGS4|SLN|UBQLN1|UCP2|VDAC1|YWHAE|YWHAQ	Lor	Neuroblast	GOBP
GOBP_NEGATIVE_REGULATION_OF_MONOATOMIC_ION_TRANSPORT	0.542306	0.733234	0.0227702	-0.238939	-0.951139	67	ACTN2|ANK3|ATP1A2|CALM1|CAV3|FKBP1B|GSTO1|KCNQ1|NEDD4L|NOS1|OXSR1|PACSIN3|PCSK9|PPIF|PPP3CA|RGS4|SLN|STC1|UBQLN1|UCP2|VDAC1|YWHAE|YWHAQ	Lor	Neuroblast	GOBP
GOBP_NEGATIVE_REGULATION_OF_MONONUCLEAR_CELL_MIGRATION	0.848653	0.915235	0.016143	-0.244187	-0.729927	19	DDT|MIF|PADI2	Lor	Neuroblast	GOBP
GOBP_NEGATIVE_REGULATION_OF_MRNA_CATABOLIC_PROCESS	0.141154	0.367914	0.0541624	0.303306	1.21732	62	ANGEL2|CIRBP|DHX34|FAM76B|FBLL1|HNRNPU|IGF2BP1|LARP1|LARP4B|MAPKAPK2|MYD88|NRDE2|PABPC1|SECISBP2|TIRAP|UPF3A|YBX3|ZFP36	Lor	Neuroblast	GOBP
GOBP_NEGATIVE_REGULATION_OF_MRNA_METABOLIC_PROCESS	0.279434	0.524071	0.0372807	0.256871	1.0946	85	ACIN1|ANGEL2|CIRBP|DHX34|FAM76B|FBLL1|HNRNPU|IGF2BP1|LARP1|LARP4B|MAPKAPK2|MYD88|NRDE2|PABPC1|PCBP4|SECISBP2|SRSF6|TIRAP|UPF3A|YBX3|ZFP36	Lor	Neuroblast	GOBP
GOBP_NEGATIVE_REGULATION_OF_MRNA_PROCESSING	0.74679	0.853756	0.0178382	-0.259078	-0.816369	23	BARD1|C1QBP|CELF4|RBM42|RBMX|SAP18|SFSWAP|SRSF10|SRSF12|SRSF7|SRSF9|U2AF2	Lor	Neuroblast	GOBP
GOBP_NEGATIVE_REGULATION_OF_MUSCLE_CELL_APOPTOTIC_PROCESS	0.0890468	0.281743	0.0684358	0.38338	1.35073	34	AMBRA1|BAG3|CFLAR|IGF1|KIFAP3|MAPK7|NFE2L2|NRG1|PDPK1|RGL2|SFRP2|SIRT5	Lor	Neuroblast	GOBP
GOBP_NEGATIVE_REGULATION_OF_MUSCLE_CELL_DIFFERENTIATION	0.954537	0.973363	0.0143769	-0.180852	-0.678334	50	DNMT1|HDAC1|HDAC3|HEY1|ID2|NFATC3|PAK1|PPARA|RBPMS2|RGS4|SOX6|YBX1	Lor	Neuroblast	GOBP
GOBP_NEGATIVE_REGULATION_OF_MUSCLE_CONTRACTION	0.497344	0.706484	0.024204	-0.345028	-0.967217	15	ADCY10|ATP1A2|GUCY1A1|SRI|STUB1|TNNT1	Lor	Neuroblast	GOBP
GOBP_NEGATIVE_REGULATION_OF_MUSCLE_HYPERTROPHY	0.914165	0.953788	0.0165312	0.207588	0.681673	26	FOXP1|LMNA	Lor	Neuroblast	GOBP
GOBP_NEGATIVE_REGULATION_OF_MYELOID_CELL_DIFFERENTIATION	0.234179	0.480949	0.0410684	0.289717	1.13782	56	CDK6|CTNNB1|CTR9|CUL4A|GPR137|GPR137B|KLF13|LDB1|LILRB3|MYC|NF1|NFKBIA|PAF1|PIK3R1|STAT5B|TAOK3|TCTA|ZBTB16|ZBTB46|ZFP36|ZFPM1	Lor	Neuroblast	GOBP
GOBP_NEGATIVE_REGULATION_OF_MYELOID_LEUKOCYTE_DIFFERENTIATION	0.297581	0.543354	0.0355433	0.318572	1.10279	32	CDK6|CTNNB1|CUL4A|GPR137B|LILRB3|MYC|NF1|PIK3R1|TCTA|ZBTB46|ZFPM1	Lor	Neuroblast	GOBP
GOBP_NEGATIVE_REGULATION_OF_MYOBLAST_DIFFERENTIATION	0.20822	0.452172	0.0434623	0.400364	1.21373	19	PRICKLE1|SOX8|SOX9|TBX3	Lor	Neuroblast	GOBP
GOBP_NEGATIVE_REGULATION_OF_NERVOUS_SYSTEM_DEVELOPMENT	0.00654736	0.0544336	0.265217	0.338644	1.5058	111	ABCC8|APPL2|ARHGAP4|BTG2|CDK5|CERS2|CTDSP1|CTNNB1|DICER1|DIP2B|DKK1|DLL3|DNAJB11|DPYSL5|DUSP10|EFNB3|FGF13|HOOK3|KIFAP3|LHX2|MAP2|MYCN|NF1|NTN1|PLXNA3|PROX1|PSEN1|PTPRS|RB1|RTN4|RUFY3|SIRT2|SOX11|SPP1|SYNGAP1|SYT4|TLX2|TRAK2|TRIM11	Lor	Neuroblast	GOBP
GOBP_NEGATIVE_REGULATION_OF_NEURAL_PRECURSOR_CELL_PROLIFERATION	0.0858405	0.275836	0.0699966	0.456357	1.39877	20	APPL2|BTG2|ILK|KIFAP3|PROX1|SIRT2	Lor	Neuroblast	GOBP
GOBP_NEGATIVE_REGULATION_OF_NEURON_APOPTOTIC_PROCESS	0.0176678	0.104252	0.161159	0.302175	1.38837	136	ADNP|AKT1|ALKBH1|AMBRA1|ATF4|AXL|BCL2L1|BOK|BRAF|BTG2|CNTFR|CPEB4|CTNNB1|DNAJC5|ERBB3|FYN|GCLC|GCLM|GRINA|GRN|HIPK2|HTRA2|JUN|MAP3K12|NES|NTRK1|PIK3CA|PINK1|PRKCI|PSEN1|RHOA|SIRT1|SLC25A27|SOD2|TGFB3|TYRO3	Lor	Neuroblast	GOBP
GOBP_NEGATIVE_REGULATION_OF_NEURON_DIFFERENTIATION	0.840895	0.9097	0.0178644	0.202505	0.807493	60	CNTN2|CNTN4|CTDSP1|FOXG1|ISL2|ITGB1|JAG1|LSM1|OLIG2|POU4F2|SOX3|SOX8|SOX9|TLX3	Lor	Neuroblast	GOBP
GOBP_NEGATIVE_REGULATION_OF_NEURON_PROJECTION_DEVELOPMENT	0.0104167	0.0747067	0.208827	0.330079	1.46427	109	ARHGAP4|BAG5|CDK5|CERS2|CRMP1|DAB2|DENND5A|DIP2B|DKK1|EFNB3|FAT3|FGF13|INPP5F|ITM2C|MAP2|NEO1|NLGN1|NTN1|PLXNA3|PMP22|PSEN1|PTPN1|PTPN9|PTPRG|PTPRS|RTN4|RTN4RL1|RTN4RL2|RUFY3|SLIT2|SPP1|STMN2|STMN3|TRAK2	Lor	Neuroblast	GOBP
GOBP_NEGATIVE_REGULATION_OF_NF_KAPPAB_TRANSCRIPTION_FACTOR_ACTIVITY	0.0967403	0.295799	0.0657382	0.387229	1.34046	32	ARRB1|COMMD1|COMMD6|COMMD7|CYLD|ERBIN|LRRC14|MTURN|NFKBIA|RWDD3|SETD6|SIRT1|TRAF3|TRIM21	Lor	Neuroblast	GOBP
GOBP_NEGATIVE_REGULATION_OF_NON_CANONICAL_NF_KAPPAB_SIGNAL_TRANSDUCTION	0.469284	0.687796	0.0269884	0.336959	0.98656	17	ADIPOR1|CYLD|LITAF|PPM1A|RELA	Lor	Neuroblast	GOBP
GOBP_NEGATIVE_REGULATION_OF_NOTCH_SIGNALING_PATHWAY	0.0420151	0.179458	0.10086	0.415233	1.46295	34	AKT1|ARRB1|ARRDC1|BEND6|CDK3|DLK1|DLK2|DLL3|MMP14|NEURL1|NFKBIA|SLC35C1|WWP2|YTHDF2	Lor	Neuroblast	GOBP
GOBP_NEGATIVE_REGULATION_OF_NUCLEAR_DIVISION	5.39163e-10	4.15036e-08	0.801216	-0.661233	-2.55078	57	AURKB|BIRC5|BUB1|BUB1B|BUB3|CCNB1|CDC20|CDCA8|CDK5RAP2|CENPF|FBXO5|INCENP|KNL1|KNTC1|MAD1L1|MAD2L1|MAD2L2|NDC80|NUF2|PLK1|RAD21|SKA3|SPC24|SPC25|SPDL1|TEX14|TTK|XRCC3|ZW10|ZWILCH|ZWINT	Lor	Neuroblast	GOBP
GOBP_NEGATIVE_REGULATION_OF_NUCLEOCYTOPLASMIC_TRANSPORT	0.401745	0.637492	0.0278354	-0.319224	-1.03445	26	ANGPT1|BARD1|CD36|DDX39A|HDAC3|PARK7|RAB23	Lor	Neuroblast	GOBP
GOBP_NEGATIVE_REGULATION_OF_NUCLEOTIDE_CATABOLIC_PROCESS	0.561457	0.746025	0.0222521	-0.330246	-0.925779	15	DDIT4|MTCH2|PPARA|TIGAR	Lor	Neuroblast	GOBP
GOBP_NEGATIVE_REGULATION_OF_NUCLEOTIDE_METABOLIC_PROCESS	0.0664003	0.234944	0.0759226	-0.465004	-1.42901	21	ATP5IF1|DDIT4|MTCH2|PARP1|PPARA|TIGAR|TSPO	Lor	Neuroblast	GOBP
GOBP_NEGATIVE_REGULATION_OF_ORGANELLE_ASSEMBLY	0.572353	0.752708	0.0220089	-0.253162	-0.930669	46	BRCA1|CCP110|CDK5RAP2|CEP97|FEZ1|MAK|TMEM39A	Lor	Neuroblast	GOBP
GOBP_NEGATIVE_REGULATION_OF_ORGANELLE_ORGANIZATION	0.00107379	0.0148846	0.45506	-0.291872	-1.4482	309	AURKB|BIRC5|BNIP3|BRCA1|BUB1|BUB1B|BUB3|CAMSAP2|CCNB1|CCNF|CCP110|CDC20|CDCA8|CDK5RAP2|CENPF|CEP97|CKAP2|DCP2|DIAPH3|EML2|EPS8|ESPL1|F11R|FBXO5|FEZ1|FKBP4|HGF|IFI6|INCENP|KANK4|KNL1|KNTC1|MAD1L1|MAD2L1|MAD2L2|MAK|MID1|MPHOSPH9|NDC80|NOL3|NUF2|PARP1|PFN2|PIF1|PLEKHH2|PLK1|PSMD10|RAD21|SKA1|SKA3|SLC25A5|SNCA|SPC24|SPC25|SPDL1|SWAP70|TBC1D4|TBCD|TERF1|TEX14|TFRC|TMEM39A|TPX2|TRIAP1|TTK|WASF2|XRCC3|ZW10|ZWILCH|ZWINT	Lor	Neuroblast	GOBP
GOBP_NEGATIVE_REGULATION_OF_ORGANIC_ACID_TRANSPORT	0.0985856	0.300088	0.0652192	0.4687	1.37228	17	AKT1|AKT2|IRS2|SLC43A1|SLC43A2	Lor	Neuroblast	GOBP
GOBP_NEGATIVE_REGULATION_OF_ORGAN_GROWTH	0.698191	0.822072	0.0188035	-0.264616	-0.842459	24	CAV3|PAK1|PPARA|PTEN|RGS4|SAV1|VGLL4|WWC2|WWC3	Lor	Neuroblast	GOBP
GOBP_NEGATIVE_REGULATION_OF_OSSIFICATION	0.0472491	0.19359	0.0951997	0.432639	1.46105	29	ACVR1B|ACVR2B|AHSG|CHSY1|RFLNA|SOX9	Lor	Neuroblast	GOBP
GOBP_NEGATIVE_REGULATION_OF_OSTEOBLAST_DIFFERENTIATION	0.571591	0.752708	0.0219671	-0.261117	-0.925296	38	GSK3B|ID2|IGFBP5|LIMD1|NOCT|NOTCH1|PTCH1|PTEN|SEMA4D|SMAD6|TOB1|TRPM4	Lor	Neuroblast	GOBP
GOBP_NEGATIVE_REGULATION_OF_OSTEOCLAST_DIFFERENTIATION	0.405235	0.638993	0.0278104	-0.351468	-1.03405	18	IAPP|LRRC17|PIAS3|TMEM178A|ZNF675	Lor	Neuroblast	GOBP
GOBP_NEGATIVE_REGULATION_OF_OXIDATIVE_STRESS_INDUCED_INTRINSIC_APOPTOTIC_SIGNALING_PATHWAY	0.0196617	0.110565	0.149308	0.492854	1.61842	26	AKT1|ATF4|BAG5|CTNNB1|FYN|HTRA2|MAPK7|NFE2L2|PINK1|RACK1|SIRT1|SOD2	Lor	Neuroblast	GOBP
GOBP_NEGATIVE_REGULATION_OF_PEPTIDE_SECRETION	0.661207	0.801127	0.0197847	-0.264126	-0.87111	28	CD74|FKBP1B|GNAI1|GNAO1|HADH|PFKL|SREBF1|UCP2|VSNL1	Lor	Neuroblast	GOBP
GOBP_NEGATIVE_REGULATION_OF_PEPTIDYL_TYROSINE_PHOSPHORYLATION	0.0163556	0.0987037	0.163242	0.544141	1.64959	19	ERRFI1|INPP5F|MVP|PARP14|SAMSN1|SFRP2|SNX6|SOCS4|SRCIN1|TSG101|VPS25	Lor	Neuroblast	GOBP
GOBP_NEGATIVE_REGULATION_OF_PHAGOCYTOSIS	0.436575	0.664453	0.0282851	0.357281	1.01021	15	APPL1|CNN2|CSK|RACK1|SYT11	Lor	Neuroblast	GOBP
GOBP_NEGATIVE_REGULATION_OF_PHOSPHATIDYLINOSITOL_3_KINASE_PROTEIN_KINASE_B_SIGNAL_TRANSDUCTION	0.773588	0.870629	0.0173695	-0.21789	-0.824223	52	AIM2|ARRB2|BTN2A2|DAG1|EPHA7|LOX|MAGI2|OTUD3|PHLDA3|PHLPP1|PIP5KL1|PKHD1|PPARA|PPP2R1A|PTEN|PTPRJ	Lor	Neuroblast	GOBP
GOBP_NEGATIVE_REGULATION_OF_PHOSPHORUS_METABOLIC_PROCESS	0.210421	0.455561	0.0446715	0.242107	1.11746	140	AGT|AKT1S1|AMDHD2|ANKLE2|APOC1|ATG14|CBFA2T3|CORO1C|DBNDD2|DNAJA1|DUSP1|DUSP7|EPM2A|ERRFI1|FLCN|GSK3A|HDAC4|HNRNPU|IER3|INPP5F|INPP5K|INSM1|LATS1|MAPK8IP1|MEN1|MIDN|NIBAN1|PARD3|PARP14|PKIA|PPP1R15B|PTPN1|RB1|SAMSN1|SFRP2|SIRT1|SIRT2|SIRT6|SLIT2|SOCS4|SRCIN1|STAT3|TERF2IP|TRIM27|TSG101|URI1|VPS25|YWHAG|ZBED3	Lor	Neuroblast	GOBP
GOBP_NEGATIVE_REGULATION_OF_PHOSPHORYLATION	0.147754	0.376893	0.0533897	0.267877	1.18056	104	AGT|AKT1S1|ANKLE2|ATG14|CORO1C|DBNDD2|DNAJA1|DUSP1|DUSP7|ERRFI1|HNRNPU|INPP5F|INSM1|LATS1|MAPK8IP1|MEN1|MIDN|NIBAN1|PARD3|PARP14|PKIA|PPP1R15B|PTPN1|RB1|SAMSN1|SFRP2|SIRT1|SIRT2|SLIT2|SOCS4|SRCIN1|TERF2IP|TRIM27|TSG101|VPS25|YWHAG|ZBED3	Lor	Neuroblast	GOBP
GOBP_NEGATIVE_REGULATION_OF_PLASMA_MEMBRANE_BOUNDED_CELL_PROJECTION_ASSEMBLY	0.43046	0.660369	0.0268024	-0.29482	-1.01228	33	CCP110|CEP97|KANK1|MAK|MAP4|MPHOSPH9|NRXN1|PFN2|SRGAP2C	Lor	Neuroblast	GOBP
GOBP_NEGATIVE_REGULATION_OF_POST_TRANSCRIPTIONAL_GENE_SILENCING	0.378013	0.619505	0.0309237	0.374292	1.05831	15	BCDIN3D|STAT3|ZMPSTE24|ZSWIM8	Lor	Neuroblast	GOBP
GOBP_NEGATIVE_REGULATION_OF_POST_TRANSLATIONAL_PROTEIN_MODIFICATION	0.0175626	0.103995	0.159153	0.343522	1.45776	83	AKT1|ARRB1|BAG5|BEX1|BEX4|CAMLG|FLCN|FYN|GCLC|GNL3L|GPS2|PER2|RELA|RPL23|RPS7|SPRY2|SQSTM1|SVBP|TRIM44|UBE2B|USP4|VPS28|WNK1	Lor	Neuroblast	GOBP
GOBP_NEGATIVE_REGULATION_OF_POTASSIUM_ION_TRANSMEMBRANE_TRANSPORT	0.786758	0.878722	0.0171415	-0.270182	-0.772554	16	ANK3|CAV3|KCNQ1|NEDD4L|OXSR1|RGS4	Lor	Neuroblast	GOBP
GOBP_NEGATIVE_REGULATION_OF_POTASSIUM_ION_TRANSPORT	0.767956	0.868355	0.0175579	-0.259829	-0.788471	20	ACTN2|ANK3|CAV3|KCNQ1|NEDD4L|NOS1|OXSR1|RGS4	Lor	Neuroblast	GOBP
GOBP_NEGATIVE_REGULATION_OF_PRODUCTION_OF_MOLECULAR_MEDIATOR_OF_IMMUNE_RESPONSE	0.00242903	0.0271425	0.431708	0.629763	1.84384	17	APOA1|APOA2|AXL|NDFIP1|RABGEF1|TGFB3|TMBIM6	Lor	Neuroblast	GOBP
GOBP_NEGATIVE_REGULATION_OF_PROTEASOMAL_PROTEIN_CATABOLIC_PROCESS	0.15307	0.385064	0.0515059	0.321814	1.22116	47	BAG5|BAG6|CAMLG|CSNK2A2|GABARAPL2|MAP1A|N4BP1|NOP53|OPHN1|PSMF1|RYBP|SMARCC1|TAF9|TLK2|USP38	Lor	Neuroblast	GOBP
GOBP_NEGATIVE_REGULATION_OF_PROTEASOMAL_UBIQUITIN_DEPENDENT_PROTEIN_CATABOLIC_PROCESS	0.208949	0.453153	0.0435354	0.33142	1.17998	36	BAG5|BAG6|CAMLG|CSNK2A2|MAP1A|N4BP1|NOP53|RYBP|SMARCC1|TAF9|TLK2|USP38	Lor	Neuroblast	GOBP
GOBP_NEGATIVE_REGULATION_OF_PROTEIN_BINDING	0.528769	0.724548	0.0248723	0.282412	0.953727	29	CSNK1E|GNL3L|MAPK8|NES|PEX14|RACK1|RALB|TLE5	Lor	Neuroblast	GOBP
GOBP_NEGATIVE_REGULATION_OF_PROTEIN_CATABOLIC_PROCESS	0.0535908	0.208349	0.0907499	0.302777	1.31395	95	AZIN1|BAG5|BAG6|CAMLG|CSNK2A2|CTSA|FLNA|FMN2|FYN|GABARAPL2|LAPTM4B|MAP1A|MDM4|N4BP1|NOP53|NQO1|OPHN1|PSMF1|RELA|RYBP|SIRT2|SMARCC1|SNX12|TAF9|TIMP2|TIMP3|TLK2|USP38|VPS35	Lor	Neuroblast	GOBP
GOBP_NEGATIVE_REGULATION_OF_PROTEIN_CONTAINING_COMPLEX_ASSEMBLY	0.374178	0.616042	0.0318048	0.229717	1.0303	117	ABHD8|ADD1|ARFGEF1|AVIL|BIRC2|CAPZA1|CDC42|CLIP3|CRBN|CSNK1A1|DDX3X|DKK1|EP300|HSPA8|IFI16|KANK2|LAMP2|LCMT1|LMOD1|MAP2|MAPRE1|MYADM|NOP53|RIOK3|SIRT2|SLIT2|SOX9|SPTBN2|SSH1|STMN2|SVIL|TMOD1|TMOD2|TMSB4X|TRIM11|TUBB4A|ULK1|VILL|VPS35|WASHC2C	Lor	Neuroblast	GOBP
GOBP_NEGATIVE_REGULATION_OF_PROTEIN_CONTAINING_COMPLEX_DISASSEMBLY	0.86277	0.921565	0.0174019	0.194119	0.800451	70	ADD1|ARHGEF2|AVIL|BMERB1|FGF13|KATNB1|LIMA1|MAP1B|PHF23|PIK3CA|RUBCN|SPTBN2|STMN2|TMOD2|UBQLN4|WASHC2C|WDR47	Lor	Neuroblast	GOBP
GOBP_NEGATIVE_REGULATION_OF_PROTEIN_IMPORT_INTO_NUCLEUS	0.896617	0.941952	0.0168138	0.236028	0.667372	15	NF1|NFKBIA|PKIA|PKIG|SIRT6|SUFU	Lor	Neuroblast	GOBP
GOBP_NEGATIVE_REGULATION_OF_PROTEIN_LOCALIZATION	0.169833	0.406978	0.0506476	0.239837	1.13858	170	ABCC8|ABHD17B|AKT1|ANKRD13A|AP2M1|BAG3|BCL2L1|BTF3|CD200|CDK5|CHGA|COMMD1|CORO2B|CSK|DAB2|DCLK2|DERL2|DNAJA1|FAM76B|GBP1|GNAZ|INPP5K|IRS1|KLF7|LATS1|LEPROT|LZTS2|MAP1A|MIDN|NDFIP1|NEO1|NF1|NFKBIA|NSFL1C|OS9|PKDCC|PKIG|PPM1F|PSMD9|RAB11FIP3|RIPOR2|SIRT6|SNX12|SNX33|SUFU|SYT4|TAX1BP3|TMEM59|TP53INP2|UBE2J1|VPS35|WNK1|WWP2|YWHAZ	Lor	Neuroblast	GOBP
GOBP_NEGATIVE_REGULATION_OF_PROTEIN_LOCALIZATION_TO_CELL_PERIPHERY	0.386252	0.626981	0.0306423	0.322744	1.04725	25	AP2M1|BCL2L1|CSK|DAB2|GBP1|PKDCC|TMEM59|WNK1	Lor	Neuroblast	GOBP
GOBP_NEGATIVE_REGULATION_OF_PROTEIN_LOCALIZATION_TO_MEMBRANE	0.137445	0.363715	0.054605	0.380208	1.27304	28	AP2M1|BCL2L1|CSK|DAB2|GBP1|GDI1|GRIPAP1|INPP5K|LYPLA1|NUMB|PKDCC|PPP2R5A|TMBIM1|TMED2|TMEM59|WNK1	Lor	Neuroblast	GOBP
GOBP_NEGATIVE_REGULATION_OF_PROTEIN_LOCALIZATION_TO_NUCLEUS	0.867625	0.925894	0.0158584	-0.215675	-0.740536	33	ANGPT1|CD36|LATS2|MAGED1|MFHAS1|RAB23|SIN3A	Lor	Neuroblast	GOBP
GOBP_NEGATIVE_REGULATION_OF_PROTEIN_MATURATION	0.0382583	0.172786	0.106409	0.536059	1.5436	16	AKT1|FGA|FURIN|GAS1|PLAT|PLAU|PRNP|SERPINE2|SNX12|THBS1|TMEM98	Lor	Neuroblast	GOBP
GOBP_NEGATIVE_REGULATION_OF_PROTEIN_METABOLIC_PROCESS	0.00288652	0.0313446	0.431708	0.251231	1.33258	449	AGO4|AGT|AKT1|AKT1S1|ARRB1|ATF4|ATG14|AZIN1|BAG5|BAG6|BEX1|BEX2|BEX4|BTG2|CAMLG|CDK5|CIRBP|CORO1C|CPEB2|CPEB3|CPEB4|CSNK2A2|CSTB|CTNNB1|CTSA|CYFIP1|DAPK1|DAPK3|DBNDD2|DCUN1D3|DNAJA1|DUSP1|EIF2AK3|EIF2S1|EIF3E|EIF4EBP3|EIF6|ENC1|ERRFI1|FGA|FLCN|FLNA|FLOT2|FMN2|FURIN|FYN|GABARAPL2|GCLC|GNL3L|GPS2|HIPK2|IGF1|IGF2BP1|INPP5F|INSM1|ITM2B|ITM2C|LAPTM4B|LARP1|MAP1A|MAPK8IP1|MDM4|MEN1|N4BP1|NANOS1|NIBAN1|NMNAT2|NOP53|NQO1|OPHN1|PDCL3|PER2|PFDN4|PLAT|PLAU|PPP1R15B|PRKAA1|PRMT6|PSEN1|PSMF1|PTPN1|QRICH2|RACK1|RB1|RBM4|RELA|RGS2|RNF139|RPL23|RPL5|RPS7|RTN1|RTN2|RTN4|RYBP|SAMD4B|SAMSN1|SFRP2|SIRT1|SIRT2|SLIT2|SMARCC1|SNX12|SOCS4|SPOCK3|SPRY2|SQSTM1|SRCIN1|SUFU|SVBP|TAF9|TIMP2|TIMP3|TLK2|TNRC6B|TNRC6C|TRIM27|TRIM44|TSG101|UBE2B|USP38|USP4|VPS25|VPS28|VPS35|VTN|WNK1|YWHAG|ZBED3|ZFP36	Lor	Neuroblast	GOBP
GOBP_NEGATIVE_REGULATION_OF_PROTEIN_MODIFICATION_PROCESS	0.0506184	0.200369	0.096079	0.263964	1.26556	184	AGT|AKT1|AKT1S1|ARRB1|ATG14|BAG5|BEX1|BEX2|BEX4|CAMLG|CDK5|CORO1C|CTNNB1|DBNDD2|DCUN1D3|DNAJA1|DUSP1|DUSP7|ERRFI1|FLCN|FYN|GCLC|GNL3L|GPS2|GTPBP4|INPP5F|INSM1|LATS1|MAPK8IP1|MEN1|N4BP1|NIBAN1|PARD3|PARP14|PER2|PKIA|PPP1R15B|PRKAA1|PTPN1|RB1|RELA|RPL23|RPL5|RPS7|SAMSN1|SFRP2|SIRT1|SIRT2|SIRT7|SLIT2|SOCS4|SPRY2|SQSTM1|SRCIN1|SVBP|TERF2IP|TRIM21|TRIM27|TRIM44|TSG101|UBE2B|USP4|VPS25|VPS28|WNK1|YWHAG|ZBED3	Lor	Neuroblast	GOBP
GOBP_NEGATIVE_REGULATION_OF_PROTEIN_POLYMERIZATION	0.473438	0.689389	0.0269494	0.250309	0.988565	57	ADD1|ARFGEF1|AVIL|CAPZA1|CLIP3|KANK2|MAP2|MAPRE1|MYADM|SLIT2|SPTBN2|SSH1|STMN2|SVIL|TMOD1|TMOD2|TMSB4X|TUBB4A|VILL|WASHC2C	Lor	Neuroblast	GOBP
GOBP_NEGATIVE_REGULATION_OF_PROTEIN_SECRETION	0.619745	0.778107	0.0207562	-0.249154	-0.909642	44	APOE|CYP51A1|FKBP1B|GNAI1|GNAO1|HADH|HMGCR|IDH2|PFKL|SERGEF|SREBF1|UCP2|VSNL1	Lor	Neuroblast	GOBP
GOBP_NEGATIVE_REGULATION_OF_PROTEIN_SERINE_THREONINE_KINASE_ACTIVITY	0.750529	0.856334	0.0194488	0.247661	0.813261	26	AGT|DNAJA1|DUSP1|DUSP7|GADD45A|LATS1|MAPK8IP1|MEN1|PKIA|PTPN1|TFAP4	Lor	Neuroblast	GOBP
GOBP_NEGATIVE_REGULATION_OF_PROTEIN_UBIQUITINATION	0.00887386	0.0669696	0.223479	0.376354	1.54779	69	AKT1|ARRB1|BAG5|BEX1|BEX4|CAMLG|FYN|GCLC|GNL3L|GPS2|PER2|RPL23|RPS7|SPRY2|SQSTM1|SVBP|TRIM44|USP4|VPS28|WNK1	Lor	Neuroblast	GOBP
GOBP_NEGATIVE_REGULATION_OF_PROTEOLYSIS	0.00159051	0.0201078	0.45506	0.371296	1.63008	101	AKT1|BAG5|BAG6|CAMLG|CDK5|CLN8|CSNK2A1|CSNK2A2|CSTB|EIF3H|FURIN|GABARAPL2|GAS1|HIPK2|HSP90AB1|IDE|MAP1A|N4BP1|NOP53|OPHN1|PDCL3|PLAT|PLAU|PRMT6|PRNP|PSEN1|PSMF1|QRICH2|ROCK1|RPL23|RPL5|RPS7|RYBP|SERPINB1|SMARCC1|SNX12|SPOCK3|SUFU|TAF9|TIMP2|TIMP3|TLK2|TMEM98|TP53|UBXN1|USP14|USP38|VTN	Lor	Neuroblast	GOBP
GOBP_NEGATIVE_REGULATION_OF_PROTEOLYSIS_INVOLVED_IN_PROTEIN_CATABOLIC_PROCESS	0.00489362	0.0453248	0.303779	0.407122	1.62951	61	BAG5|BAG6|CAMLG|CSNK2A2|GABARAPL2|HIPK2|MAP1A|N4BP1|NOP53|OPHN1|PDCL3|PRMT6|PSEN1|PSMF1|QRICH2|RPL23|RPS7|RYBP|SMARCC1|TAF9|TLK2|USP38	Lor	Neuroblast	GOBP
GOBP_NEGATIVE_REGULATION_OF_RAS_PROTEIN_SIGNAL_TRANSDUCTION	0.0155169	0.0958585	0.167659	0.546112	1.65557	19	LZTR1|NF1|PPP2CB|RABGEF1|RASA2|SPRY1|SPRY2|SPRY4|STAMBP|SYNGAP1	Lor	Neuroblast	GOBP
GOBP_NEGATIVE_REGULATION_OF_REACTIVE_OXYGEN_SPECIES_METABOLIC_PROCESS	0.285496	0.528349	0.0344039	-0.338462	-1.12833	29	ADCY10|BRCA1|HK2|NDUFC2|PARK7|PPARA|SLC18A2|TIGAR|VDAC1	Lor	Neuroblast	GOBP
GOBP_NEGATIVE_REGULATION_OF_RECEPTOR_INTERNALIZATION	0.586979	0.758169	0.0232704	0.314963	0.906947	16	ANKRD13A|ANKRD13B|ATXN2|MTMR2|NECAB2|SDCBP|UBQLN2	Lor	Neuroblast	GOBP
GOBP_NEGATIVE_REGULATION_OF_RECEPTOR_MEDIATED_ENDOCYTOSIS	0.0818775	0.268075	0.0717588	0.410229	1.37356	28	ANKRD13A|APOC1|APOC2|APOC3|RABGEF1|SDCBP	Lor	Neuroblast	GOBP
GOBP_NEGATIVE_REGULATION_OF_RECEPTOR_SIGNALING_PATHWAY_VIA_JAK_STAT	0.285385	0.528349	0.0363556	0.375989	1.13983	19	ADIPOR1|HGS|INPP5F|LEPROT|NEUROD1|SH2B3|SOCS3	Lor	Neuroblast	GOBP
GOBP_NEGATIVE_REGULATION_OF_RECEPTOR_SIGNALING_PATHWAY_VIA_STAT	0.307239	0.551273	0.0348992	0.353577	1.11157	22	ADIPOR1|GGNBP2|HGS|INPP5F|LEPROT|NEUROD1|PARP14|PPARG|PTPRT|SH2B3|SOCS1|SOCS3|VHL	Lor	Neuroblast	GOBP
GOBP_NEGATIVE_REGULATION_OF_RELEASE_OF_CYTOCHROME_C_FROM_MITOCHONDRIA	0.643741	0.793834	0.0216784	0.287099	0.870355	19	AKT1|BCL2L1|HIGD1A|IGF1|LMNA|PARL	Lor	Neuroblast	GOBP
GOBP_NEGATIVE_REGULATION_OF_REPRODUCTIVE_PROCESS	0.258772	0.507372	0.0364176	-0.315908	-1.13597	41	CALR|FBXO5|KNL1|PKMYT1|PRDX4|TPST2|TTK|WNT5A|ZFPM2|ZP3|ZWINT	Lor	Neuroblast	GOBP
GOBP_NEGATIVE_REGULATION_OF_RESPONSE_TO_BIOTIC_STIMULUS	0.821413	0.899297	0.0182902	0.195341	0.831041	84	CNOT7|CRK|GRN|MAPKBP1|NT5C2|PIM1|SERPING1|STAT2|USP38|YWHAZ	Lor	Neuroblast	GOBP
GOBP_NEGATIVE_REGULATION_OF_RESPONSE_TO_CYTOKINE_STIMULUS	0.0495973	0.197477	0.093304	0.342887	1.36513	59	APOA1|CNOT7|CYLD|DICER1|GPS2|MAPK7|MUL1|PELI3|PPP2CB|RABGEF1|SH2B3|SLIT2|STAT2|TANK|TLE5|YTHDF2|YTHDF3	Lor	Neuroblast	GOBP
GOBP_NEGATIVE_REGULATION_OF_RESPONSE_TO_ENDOPLASMIC_RETICULUM_STRESS	0.073381	0.24775	0.0759226	0.354485	1.34514	47	AKT1|AKT2|ATF6B|BCL2L1|BFAR|CREBRF|DNAJB9|GRINA|HERPUD1|PPP1R15B|PTPN1|RACK1|SELENOS|TMBIM6	Lor	Neuroblast	GOBP
GOBP_NEGATIVE_REGULATION_OF_RESPONSE_TO_EXTERNAL_STIMULUS	0.0339102	0.159599	0.119146	0.25547	1.26965	241	AJAP1|ANGPT2|APOA1|BACE1|CD200|CERS2|CNOT7|CRK|CYLD|DUSP1|DUSP10|DUSP3|DVL1|FAM76B|FEM1A|FGA|FGB|FGG|FYN|GPS2|GRN|IER3|IGF1|INPP5F|LRFN5|MAPK7|MAPKBP1|MUL1|NDFIP1|NEO1|NT5C2|PIM1|PLAT|PLAU|PLXNA3|PTPRS|RABGEF1|RB1|RORA|RTN4RL1|SELENOS|SERPING1|SH2B3|SLC12A2|SLIT2|SOCS3|SPP1|STAT2|STAT3|SYT11|TEK|TMSB4X|TYRO3|USF1|USP15|USP38|VPS35|VTN|YTHDF3|YWHAZ|ZDHHC18	Lor	Neuroblast	GOBP
GOBP_NEGATIVE_REGULATION_OF_RESPONSE_TO_WOUNDING	0.00382084	0.0385978	0.344521	0.419354	1.66198	58	AJAP1|CERS2|CRK|FGA|FGB|FGG|INPP5F|NEO1|PLAT|PLAU|PTPRS|RTN4RL1|SERPING1|SH2B3|SLC12A2|SPP1|STAT3|USF1|VTN	Lor	Neuroblast	GOBP
GOBP_NEGATIVE_REGULATION_OF_RHO_PROTEIN_SIGNAL_TRANSDUCTION	0.00253705	0.0279884	0.431708	0.603146	1.84868	20	FLCN|ITGA3|ITGB1|KCTD10|KCTD13|RIPOR1|TNFAIP1	Lor	Neuroblast	GOBP
GOBP_NEGATIVE_REGULATION_OF_RNA_CATABOLIC_PROCESS	0.245211	0.492126	0.0399925	0.267968	1.11683	75	ANGEL2|CIRBP|DHX34|E2F1|FAM76B|FBLL1|HNRNPU|IGF2BP1|IGF2BP2|LARP1|LARP4B|MAPKAPK2|METTL1|MYD88|NRDE2|NSUN2|PABPC1|PHAX|RBM24|SECISBP2|TIRAP|UPF3A|YBX3|ZFP36	Lor	Neuroblast	GOBP
GOBP_NEGATIVE_REGULATION_OF_RNA_SPLICING	0.621222	0.778832	0.0223648	0.270576	0.896329	27	ACIN1|PCBP4|SRSF6|TMBIM6	Lor	Neuroblast	GOBP
GOBP_NEGATIVE_REGULATION_OF_SECRETION	0.663092	0.802049	0.0215668	0.20818	0.910936	99	ABCC8|ANXA1|ATP9A|BRAF|CBARP|CD200|CDK5|CHGA|ERBB3|GNAI2|IRS1|KLF7|MIDN|NEO1|NF1|NRG1|PSMD9|RAB11FIP3|RAB7A|RABGEF1|SLC30A1|SMCR8|SYT11|SYT4|TNFRSF1A|VPS4B|WNK1	Lor	Neuroblast	GOBP
GOBP_NEGATIVE_REGULATION_OF_SIGNAL_TRANSDUCTION_BY_P53_CLASS_MEDIATOR	0.498658	0.706484	0.0243298	-0.279116	-0.965094	34	ATAD5|BCL2L12|ING2|KDM1A|MIF|PSMD10|RRM2B|TRIAP1	Lor	Neuroblast	GOBP
GOBP_NEGATIVE_REGULATION_OF_SIGNAL_TRANSDUCTION_IN_ABSENCE_OF_LIGAND	0.0879493	0.279758	0.0692906	0.414545	1.36127	26	AKT1|BCL2L1|FYN|MAPK7|MCL1|NRG1|RIPK1|SGK3	Lor	Neuroblast	GOBP
GOBP_NEGATIVE_REGULATION_OF_SMAD_PROTEIN_SIGNAL_TRANSDUCTION	0.401108	0.637357	0.0279948	-0.34643	-1.03555	19	LDLRAD4|LRP1|OVOL2|PMEPA1|SMAD6|TBX20|TGFBR3	Lor	Neuroblast	GOBP
GOBP_NEGATIVE_REGULATION_OF_SMALL_GTPASE_MEDIATED_SIGNAL_TRANSDUCTION	0.00106555	0.0148834	0.45506	0.470532	1.83101	54	FLCN|GMIP|ITGA3|ITGB1|KCTD10|KCTD13|LZTR1|NF1|PPP2CB|RABGEF1|RIPOR1|SPRY2|SPRY4|STMN3|TNFAIP1|WNK1	Lor	Neuroblast	GOBP
GOBP_NEGATIVE_REGULATION_OF_SMALL_MOLECULE_METABOLIC_PROCESS	0.346709	0.590983	0.0302961	-0.257913	-1.05617	78	APOE|ATP5IF1|BRCA1|CEACAM1|CRY1|DDIT4|DKK3|GCHFR|INSIG1|INSIG2|MALRD1|MTCH2|PARP1|PGK1|PPARA|TCF7L2|TIGAR|TSPO	Lor	Neuroblast	GOBP
GOBP_NEGATIVE_REGULATION_OF_SMOOTHENED_SIGNALING_PATHWAY	0.142977	0.370712	0.0532638	0.357324	1.25893	34	GLIS2|GPR161|MGRN1|MOSMO|NCOA2|ULK3	Lor	Neuroblast	GOBP
GOBP_NEGATIVE_REGULATION_OF_SMOOTH_MUSCLE_CELL_MIGRATION	0.467085	0.685877	0.0252953	-0.322928	-0.992396	21	GSTP1|IGFBP3|IGFBP5|LRP1	Lor	Neuroblast	GOBP
GOBP_NEGATIVE_REGULATION_OF_SMOOTH_MUSCLE_CELL_PROLIFERATION	0.448948	0.674396	0.0260481	-0.286336	-0.997417	35	APOE|CDKN1A|GSTP1|IGFBP3|IGFBP5|OGN|PPARD|PTEN|RGS5	Lor	Neuroblast	GOBP
GOBP_NEGATIVE_REGULATION_OF_STEM_CELL_DIFFERENTIATION	0.0435518	0.184099	0.0996	0.450918	1.48071	26	BBS12|CDK12|CDK13|ESRRB|HNRNPU|HSPA9|JAG1|N4BP2L2|NELFB|NFE2L2|PRICKLE1|STAT3|TBX3|TCF15|TMSB4X|YTHDF2	Lor	Neuroblast	GOBP
GOBP_NEGATIVE_REGULATION_OF_STEM_CELL_POPULATION_MAINTENANCE	0.400762	0.637293	0.0279527	-0.335404	-1.04147	22	HDAC1|HDAC2|ING2|RBBP7|SIN3A|TET1	Lor	Neuroblast	GOBP
GOBP_NEGATIVE_REGULATION_OF_STEROID_BIOSYNTHETIC_PROCESS	0.0953564	0.292573	0.0629852	-0.461475	-1.37945	19	APOE|ATP1A1|DKK3|INSIG1|INSIG2|MALRD1	Lor	Neuroblast	GOBP
GOBP_NEGATIVE_REGULATION_OF_STEROID_METABOLIC_PROCESS	0.0872547	0.278572	0.0658886	-0.458002	-1.38984	20	APOE|ATP1A1|DKK3|INSIG1|INSIG2|MALRD1	Lor	Neuroblast	GOBP
GOBP_NEGATIVE_REGULATION_OF_STRIATED_MUSCLE_CELL_APOPTOTIC_PROCESS	0.0191734	0.109059	0.151813	0.503769	1.61635	24	AMBRA1|BAG3|CFLAR|KIFAP3|NFE2L2|NRG1|PDPK1|RGL2|SFRP2	Lor	Neuroblast	GOBP
GOBP_NEGATIVE_REGULATION_OF_STRIATED_MUSCLE_CELL_DIFFERENTIATION	0.940313	0.967402	0.0146293	-0.196597	-0.661335	30	HDAC1|HDAC3|PAK1|PPARA|SOX6|YBX1	Lor	Neuroblast	GOBP
GOBP_NEGATIVE_REGULATION_OF_SUPRAMOLECULAR_FIBER_ORGANIZATION	0.793452	0.881783	0.0191925	0.189	0.864211	131	ADD1|ARAP1|ARFGEF1|ARHGEF18|ARHGEF2|ARPIN|AVIL|BMERB1|CAPZA1|CLIP3|CORO2B|FGF13|HSPA8|INPP5K|KANK2|KATNB1|LIMA1|MAP1B|MAP2|MAPRE1|MYADM|PFDN4|PICK1|PIK3CA|PIK3R1|S1PR1|SHANK3|SLIT2|SPTBN2|STMN2|TMOD2|TMSB4X|TUBB4A|WASHC2C|WDR47	Lor	Neuroblast	GOBP
GOBP_NEGATIVE_REGULATION_OF_SYNAPTIC_TRANSMISSION	0.925354	0.957702	0.0163573	0.195474	0.706178	38	ABHD6|ADNP|ARC|ATAD1|GNAI2|PICK1|SHANK3|SRF|TPRG1L	Lor	Neuroblast	GOBP
GOBP_NEGATIVE_REGULATION_OF_TELOMERE_MAINTENANCE	0.947868	0.970644	0.0159806	0.189083	0.673203	36	CTC1|ERCC1|GNL3L|HNRNPA1|HNRNPU|MCRS1|NBN|PINX1|SMG6|TEN1|TERF2|TERF2IP|TINF2|TNKS2|TP53|XRCC1|XRN1	Lor	Neuroblast	GOBP
GOBP_NEGATIVE_REGULATION_OF_TELOMERE_MAINTENANCE_VIA_TELOMERASE	0.580479	0.756257	0.0217756	-0.29869	-0.917909	21	DCP2|PIF1|TERF1	Lor	Neuroblast	GOBP
GOBP_NEGATIVE_REGULATION_OF_TELOMERE_MAINTENANCE_VIA_TELOMERE_LENGTHENING	0.850692	0.916293	0.0160032	-0.227745	-0.746594	27	DCP2|PARP1|PIF1|TERF1	Lor	Neuroblast	GOBP
GOBP_NEGATIVE_REGULATION_OF_TORC1_SIGNALING	0.198522	0.441216	0.0448026	0.313322	1.17632	45	AKT1S1|ATXN3|CASTOR2|PRKAA1|TSC1|UBE2D1|UBE2W|YWHAG|YWHAZ	Lor	Neuroblast	GOBP
GOBP_NEGATIVE_REGULATION_OF_TOR_SIGNALING	0.0129265	0.0844854	0.184916	0.37152	1.51665	67	AKT1S1|ATXN3|CASTOR2|EPM2A|FLCN|FNIP1|GSK3A|MAPKAPK5|PREX1|PRKAA1|SIRT1|TMEM127|TSC1|UBE2D1|UBE2W|UBR1|UBR2|YWHAG|YWHAZ	Lor	Neuroblast	GOBP
GOBP_NEGATIVE_REGULATION_OF_TRANSFERASE_ACTIVITY	0.409459	0.641243	0.0295816	0.241793	1.0222	81	AGT|AKT1S1|CORO1C|DBNDD2|DNAJA1|DUSP1|DUSP7|EIF4A2|ERRFI1|GSK3A|HNRNPU|LATS1|MAPK8IP1|MEN1|MIDN|PTPN1|RB1|RPL23|RPL5|RPS7|SOCS4|SRCIN1|TRIM27|TSG101|VPS25|YWHAG|ZFP36	Lor	Neuroblast	GOBP
GOBP_NEGATIVE_REGULATION_OF_TRANSFORMING_GROWTH_FACTOR_BETA_RECEPTOR_SIGNALING_PATHWAY	0.0447189	0.18641	0.0986245	0.320824	1.35353	80	FAM89B|FKBP1A|IL17RD|ONECUT2|PBLD|PPM1A|SAP30L|SINHCAF|SIRT1|SKIL|SMURF2|SPRED2|SPRY2|WFIKKN1	Lor	Neuroblast	GOBP
GOBP_NEGATIVE_REGULATION_OF_TRANSLATION	0.512662	0.715138	0.026194	0.216427	0.972827	119	AGO4|ATF4|BTG2|CIRBP|CPEB4|DAPK1|DAPK3|EIF2AK3|EIF3E|EIF4EBP3|ENC1|LARP1|NANOS1|NMNAT2|RBM4|RNF139|SAMD4B|TNRC6B|TNRC6C|ZFP36	Lor	Neuroblast	GOBP
GOBP_NEGATIVE_REGULATION_OF_TRANSLATIONAL_INITIATION	0.530599	0.725546	0.0250118	0.299516	0.950476	23	ATF4|EIF2AK3|EIF3E|EIF4EBP3|LARP1|RBM4	Lor	Neuroblast	GOBP
GOBP_NEGATIVE_REGULATION_OF_TRANSMEMBRANE_RECEPTOR_PROTEIN_SERINE_THREONINE_KINASE_SIGNALING_PATHWAY	0.393687	0.634884	0.0308397	0.227891	1.02211	117	FAM89B|FKBP1A|HIPK2|IL17RD|ONECUT2|PBLD|PPM1A|SAP30L|SFRP2|SINHCAF|SIRT1|SKIL|SMURF2|SPRED2|SPRY2|UBE2D1|WFIKKN1	Lor	Neuroblast	GOBP
GOBP_NEGATIVE_REGULATION_OF_TRANSMEMBRANE_TRANSPORT	0.239177	0.4858	0.0404909	0.266086	1.12	79	AKT1|AKT2|APPL2|CAB39|COMMD1|CRBN|CTNND1|GSK3A|IRS2|ISCU|KCNH2|OAZ1|SLC43A1|SLC43A2|TMBIM6|WWP2	Lor	Neuroblast	GOBP
GOBP_NEGATIVE_REGULATION_OF_TRANSPORT	0.0513245	0.202492	0.0969823	0.241117	1.22147	290	ABCC8|AGT|AKT1|AKT2|ANKRD13A|ANKRD13B|ANXA1|APOA2|APOC1|APOC2|APOC3|APPL2|ARHGAP1|ATF4|ATP9A|BRAF|CAB39|CBARP|CD200|CDK5|CHGA|COMMD1|CRBN|CSK|CTNND1|DERL2|ERBB3|FAM76B|GNAI2|GSK3A|INPP5K|IRS1|IRS2|ISCU|KCNH2|KLF7|MAP1B|MIDN|MTMR2|NDFIP1|NECAB2|NEO1|NF1|NFKBIA|NRG1|OAZ1|OS9|PKDCC|PKIG|PPM1F|PSMD9|PXK|RAB11FIP3|RAB7A|RABGEF1|RACK1|RGS2|RUBCN|SCAMP5|SDCBP|SELENOS|SFRP4|SLC30A1|SLC43A1|SLC43A2|SMCR8|SNX12|SNX33|SUFU|SYT11|SYT4|TMBIM6|TRIM27|UBE2J1|UBQLN2|VPS35|VPS4B|WNK1|WWP2|YRDC	Lor	Neuroblast	GOBP
GOBP_NEGATIVE_REGULATION_OF_TRANSPORTER_ACTIVITY	0.648504	0.796714	0.0200851	-0.287003	-0.870933	20	ANK3|CALM1|KCNQ1|PPIF|UBQLN1	Lor	Neuroblast	GOBP
GOBP_NEGATIVE_REGULATION_OF_TUMOR_NECROSIS_FACTOR_MEDIATED_SIGNALING_PATHWAY	0.360404	0.60401	0.0317375	0.3503	1.07369	20	APOA1|DICER1|GPS2|PELI3|PPP2CB|TANK	Lor	Neuroblast	GOBP
GOBP_NEGATIVE_REGULATION_OF_TUMOR_NECROSIS_FACTOR_SUPERFAMILY_CYTOKINE_PRODUCTION	0.888253	0.93751	0.0154518	-0.21311	-0.716881	30	ARG2|CHRNA7|GSTP1|HDAC3|RAD21|TSPO	Lor	Neuroblast	GOBP
GOBP_NEGATIVE_REGULATION_OF_TYPE_I_INTERFERON_MEDIATED_SIGNALING_PATHWAY	0.34665	0.590983	0.0325789	0.376591	1.08441	16	CNOT7|MUL1|STAT2|YTHDF2|YTHDF3	Lor	Neuroblast	GOBP
GOBP_NEGATIVE_REGULATION_OF_TYPE_I_INTERFERON_PRODUCTION	0.654048	0.798429	0.0214763	0.25365	0.878057	32	CYLD|GPATCH3|MORC3|NPLOC4|PTPRS|RELB|RNF125|TRIM27	Lor	Neuroblast	GOBP
GOBP_NEGATIVE_REGULATION_OF_T_CELL_DIFFERENTIATION	0.660353	0.800652	0.0215114	0.267725	0.868722	25	ANXA1|CBFB|RC3H1	Lor	Neuroblast	GOBP
GOBP_NEGATIVE_REGULATION_OF_T_CELL_PROLIFERATION	0.92179	0.956068	0.0162514	0.200804	0.700969	33	CASP3|CBLB|NDFIP1|PRKAR1A|PRNP|RC3H1|RIPOR2|TNFRSF21	Lor	Neuroblast	GOBP
GOBP_NEGATIVE_REGULATION_OF_T_CELL_RECEPTOR_SIGNALING_PATHWAY	0.361872	0.605673	0.0297736	-0.349446	-1.07389	21	BTN2A2|CEACAM1|DUSP22|ITPRIPL1|NCK1|PAWR|PHPT1|PTPRJ|THY1	Lor	Neuroblast	GOBP
GOBP_NEGATIVE_REGULATION_OF_UBIQUITIN_DEPENDENT_PROTEIN_CATABOLIC_PROCESS	0.00590468	0.0512426	0.274717	0.430587	1.64526	49	BAG5|BAG6|CAMLG|CSNK2A2|HIPK2|MAP1A|N4BP1|NOP53|PDCL3|PRMT6|PSEN1|QRICH2|RPL23|RPL5|RPS7|RYBP|SMARCC1|SUFU|TAF9|TLK2|USP38	Lor	Neuroblast	GOBP
GOBP_NEGATIVE_REGULATION_OF_VASCULAR_ASSOCIATED_SMOOTH_MUSCLE_CELL_PROLIFERATION	0.300057	0.545616	0.0333736	-0.369823	-1.12226	20	CDKN1A|GSTP1|PTEN|RGS5	Lor	Neuroblast	GOBP
GOBP_NEGATIVE_REGULATION_OF_VASCULAR_PERMEABILITY	0.563549	0.747371	0.0238039	0.310623	0.925068	18	ABCC8|CLDN5|DDAH1|FERMT2|PDE2A|PDE3A|SLIT2	Lor	Neuroblast	GOBP
GOBP_NEGATIVE_REGULATION_OF_VASCULATURE_DEVELOPMENT	0.582707	0.756274	0.0215265	-0.230757	-0.931987	72	ADAMTS1|ADGRB1|ADGRB3|AMOT|ATF2|CD36|CNMD|COL4A2|CREB3L1|DCN|EFNA3|EPN2|HSPG2|ISM1|NAXE|PGK1|QKI|RGCC|ROCK2|SEMA3E|SEMA6A|SPARC|SPINK5|STARD13|STAT1|TGFB2|ZNF354C	Lor	Neuroblast	GOBP
GOBP_NEGATIVE_REGULATION_OF_VIRAL_GENOME_REPLICATION	0.598152	0.766272	0.0211695	-0.282106	-0.9079	25	BST2|FAM111A|HMGA2|IFIT1|IFITM3|ILF3|SRPK1|TRIM28|TRIM6	Lor	Neuroblast	GOBP
GOBP_NEGATIVE_REGULATION_OF_VIRAL_PROCESS	0.514532	0.715138	0.0253776	0.25992	0.964729	43	BTBD17|HEXIM1|IFI16|IFIT5|INPP5K|MAVS|N4BP1|PROX1|TRIM11|TRIM21|TRIM27|TRIM62|TRIM8|UBP1|ZFP36	Lor	Neuroblast	GOBP
GOBP_NEGATIVE_REGULATION_OF_WNT_SIGNALING_PATHWAY	0.905749	0.947889	0.0174344	0.17551	0.811842	142	AMFR|ANKRD6|AXIN1|BMP2|CBY1|CDH2|CSNK1A1|CSNK1E|CTNNB1|CYLD|DAB2|DKK1|EGR1|FGF9|FRMD8|FZD1|GSK3A|HECW1|INVS|LATS1|LMBR1L|LZTS2|NKD1|NLK|PRICKLE1|RACK1|SDHAF2|SFRP2|SFRP4|SHISA2|SOX9|TAX1BP3|TLE1|TLE3|TLE5|TPBGL|TSC2|WNT5B|WWOX|ZNRF3	Lor	Neuroblast	GOBP
GOBP_NEGATIVE_REGULATION_OF_WOUND_HEALING	0.0617128	0.227177	0.0829663	0.375504	1.37283	40	CRK|FGA|FGB|FGG|PLAT|SERPING1|VTN	Lor	Neuroblast	GOBP
GOBP_NEPHRON_DEVELOPMENT	0.0950495	0.292295	0.067937	0.275729	1.23484	116	ANGPT2|CFLAR|DCHS1|EGR1|EXT1|ILK|ITGA3|JAG1|KIF26B|LAMA5|MYC|MYO1E|PAX2|PDGFD|PDGFRB|SOX8|SOX9|SULF2|TEK	Lor	Neuroblast	GOBP
GOBP_NEPHRON_EPITHELIUM_DEVELOPMENT	0.688398	0.817207	0.0209851	0.210932	0.898841	85	AGT|BMP2|CD24|CTNNB1|DCHS1|EXT1|GREB1L|ILK|JAG1|KIF26B|LAMA5|LZTS2|MYC|MYO1E|PAX2|PKD1|SOX8|SOX9|WNT7B	Lor	Neuroblast	GOBP
GOBP_NERVE_DEVELOPMENT	0.185303	0.42453	0.0466041	0.283079	1.16728	70	ACKR3|AFG3L2|CHD7|CHRNB2|CTNNB1|DICER1|EGR2|ERBB3|EXT1|HOXB2|ILK|NAGLU|NGFR|NPR2|NTRK1|PAX2|PLXNA3|RPL24|SULF2	Lor	Neuroblast	GOBP
GOBP_NEURAL_CREST_CELL_DIFFERENTIATION	0.270611	0.518358	0.037885	0.263883	1.10093	76	ALDH1A2|CDC42|CDH2|CORO1C|EXT1|FBXL17|FN1|JAG1|KBTBD8|LAMA5|MAPK1|NOLC1|NRG1|RDH10|RPS7|SEMA3B|SEMA5B|SOX8|SOX9|ZEB2	Lor	Neuroblast	GOBP
GOBP_NEURAL_NUCLEUS_DEVELOPMENT	0.403315	0.6383	0.0298123	0.259528	1.02497	57	ACTB|CDC42|CDK5R1|GLUD1|HOXB2|INA|NDRG2|RHOA|SIRT2|TTBK1|ZNF430	Lor	Neuroblast	GOBP
GOBP_NEURAL_PRECURSOR_CELL_PROLIFERATION	0.374779	0.616739	0.0319176	0.22461	1.03199	136	APPL2|ARHGEF2|BBS1|BTG2|CDH2|CTNNB1|DAGLA|DBN1|DISC1|DISP3|DMRTA2|FGF13|FGFR1|FLNA|FOXG1|GNAI2|HEATR1|HOOK3|IFT20|IGF1|IGF2BP1|ILK|INSM1|ITGB1|KCTD13|KIFAP3|LHX2|NBN|NES|NEUROD4|NF1|NUMBL|PROX1|RAB10|RHOA|RORA|SIRT2|TRIM71|WDR47|ZEB2	Lor	Neuroblast	GOBP
GOBP_NEURAL_RETINA_DEVELOPMENT	0.0630189	0.228345	0.0826766	0.331038	1.32862	62	FAT3|FJX1|FOS|HIPK2|NAGLU|NEUROD1|NEUROD4|PER2|POU4F2|PSEN1|SOX8|SOX9|STAT3|TGIF1	Lor	Neuroblast	GOBP
GOBP_NEURAL_TUBE_DEVELOPMENT	0.257213	0.506017	0.0398557	0.235143	1.0897	143	ALDH1A2|AMBRA1|BCL10|BRD2|CASP3|CBY1|CECR2|CLUAP1|DCHS1|DVL1|GPR161|IFT52|KAT2A|KAT5|LHX2|MARCKS|MED12|MKS1|NF1|NUP133|PAX2|PKD1|PRICKLE1|PROX1|PSEN1|PTK7|RPS7|SFRP2|SSBP3|SUFU|TEAD2|TGIF1|TRIM71|TSC1|TSC2|VASP|WDPCP|WDR19|ZEB2|ZNF358	Lor	Neuroblast	GOBP
GOBP_NEURAL_TUBE_FORMATION	0.651334	0.797241	0.0220299	0.211155	0.916336	95	BCL10|BRD2|CASP3|CECR2|CLUAP1|IFT52|KAT2A|LHX2|MED12|MKS1|PAX2|PRICKLE1|PTK7|RPS7|SFRP2|SUFU|TEAD2|TGIF1|TSC1|TSC2|VASP|ZEB2	Lor	Neuroblast	GOBP
GOBP_NEURAL_TUBE_PATTERNING	0.578847	0.756257	0.0236056	0.283695	0.920542	25	GPR161|PSEN1|WDR19	Lor	Neuroblast	GOBP
GOBP_NEUROBLAST_PROLIFERATION	0.547902	0.736731	0.0244377	0.239316	0.952786	59	ARHGEF2|BTG2|CTNNB1|DAGLA|DISC1|DMRTA2|FGF13|FGFR1|FOXG1|ITGB1|KIFAP3|NBN|NEUROD4|NF1|NUMBL|PROX1|RAB10	Lor	Neuroblast	GOBP
GOBP_NEUROEPITHELIAL_CELL_DIFFERENTIATION	0.840862	0.9097	0.0175944	0.219882	0.767565	33	CDH2|INSM1|JAG1|SOX11	Lor	Neuroblast	GOBP
GOBP_NEUROINFLAMMATORY_RESPONSE	0.581967	0.756257	0.0233169	0.252511	0.928211	41	BPGM|CD200|DAGLA|GRN|IFNGR1|IGF1|IL18|ITGB1|JAK2|JUN|NAGLU|POMGNT1|PSEN1|SYT11|TTBK1|ZEB2	Lor	Neuroblast	GOBP
GOBP_NEUROMUSCULAR_JUNCTION_DEVELOPMENT	0.566022	0.749428	0.0237736	0.24769	0.93989	47	CACNG2|CRK|DCTN1|ETV5|FARP1|FNTA|TNC	Lor	Neuroblast	GOBP
GOBP_NEUROMUSCULAR_PROCESS	0.802078	0.886251	0.0162745	-0.191007	-0.856684	135	ADARB1|ADGRD1|CAMTA1|CDH23|CNTNAP1|EDNRA|GRID2|GRIN2D|GSTO1|HEXB|MYH10|NEUROG1|NLGN2|NRXN1|PTEN|RAC3|SELENON|SLC1A3|SLC6A3|SPART|STAC|TMEM150C|TNNI1|TNNI3|TNNT1|TTN|UBA5|VPS54	Lor	Neuroblast	GOBP
GOBP_NEUROMUSCULAR_PROCESS_CONTROLLING_BALANCE	0.669203	0.807707	0.0195855	-0.241202	-0.880611	44	CAMTA1|CDH23|CNTNAP1|HEXB|MYH10|NEUROG1|NLGN2|NRXN1|RAC3|SLC1A3	Lor	Neuroblast	GOBP
GOBP_NEUROMUSCULAR_PROCESS_CONTROLLING_POSTURE	0.88509	0.936169	0.0154456	-0.239969	-0.696089	17	ADARB1|CNTNAP1|TMEM150C	Lor	Neuroblast	GOBP
GOBP_NEUROMUSCULAR_SYNAPTIC_TRANSMISSION	0.00225278	0.0257548	0.431708	0.579038	1.87888	25	CHRNA3|CHRNA4|CHRNB3|CHRNB4|EGR3|ETV5	Lor	Neuroblast	GOBP
GOBP_NEURONAL_ACTION_POTENTIAL	0.523145	0.721617	0.0251595	0.288723	0.956447	27	BBS10|CHRNA1|CHRNB4|FGF12|GLRA1|GRIK2|KCNA2|KCNMB3|KCNMB4|NPR2|SCN11A|TRPA1	Lor	Neuroblast	GOBP
GOBP_NEURONAL_STEM_CELL_POPULATION_MAINTENANCE	0.80049	0.88591	0.0167863	-0.244631	-0.778832	24	ASPM|FANCD2|FUT10	Lor	Neuroblast	GOBP
GOBP_NEURON_APOPTOTIC_PROCESS	0.00129358	0.0169093	0.45506	0.297904	1.48046	242	ADNP|AKT1|AKT1S1|AKT2|ALKBH1|AMBRA1|ATF4|ATN1|AXL|BACE1|BCL2L1|BID|BOK|BRAF|BTG2|CASP3|CASP6|CASP9|CDK5R1|CFLAR|CNTFR|CPEB4|CTNNB1|DKK1|DNAJC5|EGR1|EPG5|ERBB3|FADD|FYN|GCLC|GCLM|GRINA|GRM4|GRN|GSK3A|HIPK2|HRK|HTRA2|JUN|MAP2K7|MAP3K12|MAP3K5|MCL1|NCSTN|NES|NF1|NGFR|NPR2|NTRK1|PIK3CA|PINK1|PRKCI|PSEN1|RB1|RHOA|RIPK1|SARM1|SIAH1|SIRT1|SLC25A27|SOD2|TGFB3|TMBIM6|TMTC4|TYRO3|ZNF212	Lor	Neuroblast	GOBP
GOBP_NEURON_CELLULAR_HOMEOSTASIS	0.0673158	0.236172	0.0796703	0.347763	1.34586	52	ATP6V0A1|ATP6V0D1|ATP6V1C1|ATP6V1D|ATP6V1E1|ATP6V1F|ATP6V1G1|ATP6V1G2|DCTN1|DISC1|FGGY|MAP1A|PRKAA1|PSEN1|TSC22D4|TSPOAP1	Lor	Neuroblast	GOBP
GOBP_NEURON_FATE_COMMITMENT	0.856602	0.919434	0.0174019	0.206255	0.78266	47	CDC42|CTNNB1|DMRTA2|EPOP|FOXG1|ISL2|OLIG2|PROX1|SOX1|SOX9|SUFU|TGFBR1|TLX3	Lor	Neuroblast	GOBP
GOBP_NEURON_FATE_SPECIFICATION	0.956753	0.973679	0.0159806	0.194197	0.623087	24	DMRTA2|ISL2|SOX1|SOX9|SUFU|TLX3	Lor	Neuroblast	GOBP
GOBP_NEURON_INTRINSIC_APOPTOTIC_SIGNALING_PATHWAY_IN_RESPONSE_TO_OXIDATIVE_STRESS	0.440134	0.668402	0.0279948	0.334668	1.01456	19	AKT1|ATF4|CTNNB1|MAP3K5|MCL1|PINK1	Lor	Neuroblast	GOBP
GOBP_NEURON_MATURATION	0.0693013	0.2403	0.074388	-0.384052	-1.3746	40	ADGRB3|AGRN|ANKS1A|B4GALT6|BCL11A|C1QL1|CCDC39|EDNRA|EDNRB|GLDN|KDM1A|MAP3K13|RAC3|SCLT1	Lor	Neuroblast	GOBP
GOBP_NEURON_MIGRATION	0.369099	0.612257	0.0326504	0.216918	1.03265	173	ACAP3|ALKBH1|AXL|BBS1|CDK5R1|CNTN2|CRK|CTNNB1|CUL5|DCX|DISC1|DNAAF4|FAT3|FGFR1|FKRP|FLNA|FOXG1|FYN|GPR173|ITGA3|MAP1B|NAV1|NEO1|NEUROD4|NTNG2|PLXNA3|PSEN1|RHOA|SATB2|SRF|STAT3|TBC1D24|TLX3|ZMIZ1	Lor	Neuroblast	GOBP
GOBP_NEURON_PROJECTION_ARBORIZATION	0.940611	0.967421	0.015958	0.193996	0.677201	33	ATG16L1|BCL7A|DLG4|DVL1|DVL3|FZD4|IGF2BP1|MACF1|MYO9A|NLGN1|NTNG1|NTNG2|ROCK1|TUBA1A	Lor	Neuroblast	GOBP
GOBP_NEURON_PROJECTION_EXTENSION	0.373971	0.615994	0.0321001	0.222046	1.0312	146	ADNP|ARHGAP4|CTNNB1|CYFIP1|DIP2B|DISC1|DVL1|FN1|ITGB1|L1CAM|LHX2|LIMK1|MACF1|MAP1B|MAP2|MUL1|NTN1|OLFM1|PLXNA3|POU4F2|PRICKLE1|PTPRS|RAB21|RIMS1|RNF157|RTN4|RUFY3|SEMA5B|SLIT2|SLITRK1|SPG11|SRF|SYT4|TSC22D4|TTL|UNC13A|VCL	Lor	Neuroblast	GOBP
GOBP_NEURON_PROJECTION_EXTENSION_INVOLVED_IN_NEURON_PROJECTION_GUIDANCE	0.522576	0.721447	0.0234692	-0.314645	-0.954816	20	CXCL12|DSCAM|HDAC6|NRP1|RYK|SEMA3A|SEMA3F|VEGFA|WNT5A	Lor	Neuroblast	GOBP
GOBP_NEURON_PROJECTION_GUIDANCE	0.917717	0.954933	0.0176568	0.170459	0.828385	201	ABLIM1|ARHGEF40|CDK5R1|CELSR3|CNTN2|CNTN4|CRPPA|CYFIP1|DPYSL5|DVL1|EFNB3|EGR2|EPHB6|ETV1|EXT1|FOXG1|FYN|ISL2|KALRN|KIAA1755|KIF5B|KIF5C|KLF7|L1CAM|LHX2|LYPLA2|NEO1|NEXN|NFASC|NGFR|NOVA2|NTN1|NTRK1|OPHN1|PLXNA3|POU4F2|PTK7|RPL24|SEMA5B|SIAH1|SLIT2|VASP	Lor	Neuroblast	GOBP
GOBP_NEURON_PROJECTION_ORGANIZATION	0.0351253	0.163102	0.111901	0.324624	1.37756	83	ABHD17B|ABI2|ARC|ATP1A3|CDC42|CDK5|CDK5R1|CUX2|DBN1|DCTN1|DVL1|EEF2K|FYN|IGF1R|INSR|ITGA3|KIF1A|LZTS3|MAP1A|MTMR2|NLGN1|NMNAT2|PDLIM5|PICK1|PPFIA2|PRNP|PSEN1|SHANK3|SLC30A1|SRCIN1|VPS35|ZDHHC15|ZNF804A	Lor	Neuroblast	GOBP
GOBP_NEURON_PROJECTION_REGENERATION	0.0222876	0.121582	0.139715	0.39539	1.50036	47	APOA4|BRAF|CERS2|GRN|INPP5F|JUN|MAP1B|MTR|NEO1|PTPRS|RTN4RL1|RTN4RL2|SPP1|STK24|TNC	Lor	Neuroblast	GOBP
GOBP_NEURON_RECOGNITION	0.684188	0.815003	0.0207751	0.23708	0.875186	42	AMIGO1|CASP3|CDK5R1|CNTN2|CNTN4|EFNB3|EXT1|FOXG1|NEXN|RTN4|TNFRSF21|YWHAZ	Lor	Neuroblast	GOBP
GOBP_NEUROPEPTIDE_SIGNALING_PATHWAY	0.279818	0.524439	0.0346494	-0.318508	-1.12349	37	CCKBR|ECEL1|ECRG4|GLRA2|NMB|NMU|NPW|NPY|NXPH2|OPRD1|RAPGEF2|SCG5|SORCS1|SORCS2|SORCS3|TAC3|TENM1	Lor	Neuroblast	GOBP
GOBP_NEUROTRANSMITTER_GATED_ION_CHANNEL_CLUSTERING	0.822235	0.899912	0.0164976	-0.262003	-0.749167	16	APOE|CHRDL1|NLGN2|NRXN1	Lor	Neuroblast	GOBP
GOBP_NEUROTRANSMITTER_RECEPTOR_INTERNALIZATION	0.220706	0.465039	0.0421092	0.348093	1.17553	29	AP2M1|ARC|ATAD1|CBLB|EFNB2|EPS15|HPCA|NCDN|NRG1|OPHN1|VAC14	Lor	Neuroblast	GOBP
GOBP_NEUROTRANSMITTER_RECEPTOR_LOCALIZATION_TO_POSTSYNAPTIC_SPECIALIZATION_MEMBRANE	0.34344	0.588075	0.0307875	-0.320674	-1.07872	30	DAG1|ERBB4|GPC4|GPSM2|IQSEC2|KIF2C|MAP2K1|TMEM108	Lor	Neuroblast	GOBP
GOBP_NEUROTRANSMITTER_RECEPTOR_TRANSPORT	0.998532	0.99882	0.0151357	0.14363	0.427746	18	AP3D1|CPLX1|HIP1|RAB7A|SCRIB|VPS35	Lor	Neuroblast	GOBP
GOBP_NEUROTRANSMITTER_RECEPTOR_TRANSPORT_TO_PLASMA_MEMBRANE	0.920144	0.955736	0.0148653	-0.232161	-0.650817	15	ARHGAP44|CLSTN1|LRRC7|RAB11A|RAB8A|SLC1A1|VAMP4	Lor	Neuroblast	GOBP
GOBP_NEUROTRANSMITTER_REUPTAKE	0.205197	0.449306	0.0416021	-0.415119	-1.22132	18	PARK7|RAB3B|SLC18A2|SLC18B1|SLC29A4|SLC6A3|SNCA	Lor	Neuroblast	GOBP
GOBP_NEUROTRANSMITTER_SECRETION	0.0630059	0.228345	0.0838535	0.280008	1.27556	128	ABCC8|ATP2A2|BLOC1S6|BRAF|BRSK1|CADPS|CDK5|CHRNA3|CHRNB4|CPLX1|CPLX2|DNAJC5|DVL1|FBXL20|FBXO45|GGCX|GIT1|GPR158|GRM4|KCNMB4|MICU3|NAPA|NF1|NLGN1|PDZD11|PIP5K1C|PPFIA2|PSEN1|RIMS1|RPH3AL|SLC30A1|SNAP29|SNCG|STX1A|STX2|SV2C|SYN1|SYP|SYT1|SYT11|SYT4|SYT7|TPRG1L|TSPOAP1|UNC13A|VAMP2|VPS18	Lor	Neuroblast	GOBP
GOBP_NEUROTRANSMITTER_TRANSPORT	0.626272	0.783462	0.0233111	0.198403	0.936703	164	ABCC8|ATP2A2|BLOC1S6|BRAF|BRSK1|CADPS|CDK5|CHRNA3|CHRNB4|CLN8|CPLX1|CPLX2|DNAJC5|DVL1|FBXL20|FBXO45|GGCX|GIT1|GPR158|GRM4|ITGB1|KCNMB4|MICU3|NAPA|NF1|NLGN1|PDZD11|PER2|PIP5K1C|PPFIA2|PSEN1|RIMS1|RPH3AL|SLC1A2|SLC22A3|SLC29A3|SLC30A1|SNAP29|SNCG|STX1A|STX2|SV2C|SYN1|SYP|SYT1|SYT11|SYT4|SYT7|TOR1A|TPRG1L|TSPOAP1|UNC13A|VAMP2|VPS18	Lor	Neuroblast	GOBP
GOBP_NEUROTRANSMITTER_UPTAKE	0.077509	0.258662	0.0700863	-0.422788	-1.39439	28	ATP1A2|NOS1|PARK7|RAB3B|SLC18A2|SLC18B1|SLC1A3|SLC29A1|SLC29A2|SLC29A4|SLC6A3|SNCA|SYNGR3	Lor	Neuroblast	GOBP
GOBP_NEUROTROPHIN_SIGNALING_PATHWAY	0.658317	0.799303	0.0199119	-0.252244	-0.878663	35	CD2AP|CYFIP2|DDIT4|MAGI2|TMEM108|WASF1	Lor	Neuroblast	GOBP
GOBP_NEUROTROPHIN_TRK_RECEPTOR_SIGNALING_PATHWAY	0.574962	0.754134	0.0218065	-0.29377	-0.925688	23	CD2AP|CYFIP2|DDIT4|TMEM108|WASF1	Lor	Neuroblast	GOBP
GOBP_NEUTRAL_AMINO_ACID_TRANSPORT	0.0241394	0.12825	0.134051	0.414865	1.51673	40	CTNS|LLGL2|MFSD12|SERINC3|SLC1A2|SLC25A13|SLC25A38|SLC38A4|SLC38A7|SLC38A9|SLC43A1|SLC43A2	Lor	Neuroblast	GOBP
GOBP_NEUTRAL_LIPID_BIOSYNTHETIC_PROCESS	0.572989	0.752739	0.0220877	-0.269356	-0.924851	33	GK|PNPLA3|SCARB1|SREBF1|TMX1	Lor	Neuroblast	GOBP
GOBP_NEUTRAL_LIPID_CATABOLIC_PROCESS	0.00153954	0.019559	0.45506	0.574263	1.88575	26	ABHD16A|ABHD5|ABHD6|APOA2|APOA4|APOB|APOC1|APOC2|APOC3|DGKD	Lor	Neuroblast	GOBP
GOBP_NEUTRAL_LIPID_METABOLIC_PROCESS	0.0226586	0.12264	0.140389	0.329637	1.41791	89	ABHD16A|ABHD5|ABHD6|ACSL1|AGPAT2|APOA2|APOA4|APOB|APOC1|APOC2|APOC3|ATG14|AVIL|CPT1A|DGKD|DGKH|GPAT4|KAT5|PANK2|PGS1|SIRT1	Lor	Neuroblast	GOBP
GOBP_NEUTROPHIL_CHEMOTAXIS	0.690249	0.818237	0.0191966	-0.247494	-0.862119	35	C1QBP|CAMK1D|CD74|CKLF|CXCL13|DAPK2|DPP4|MOSPD2|PIKFYVE|PPIA|TGFB2|VAV3	Lor	Neuroblast	GOBP
GOBP_NEUTROPHIL_MEDIATED_IMMUNITY	0.0477801	0.194261	0.0949836	0.535398	1.51384	15	ADAM17|ANXA3|JAGN1|MYD88|VAMP2|VAMP8|WDR1	Lor	Neuroblast	GOBP
GOBP_NEUTROPHIL_MIGRATION	0.777862	0.872576	0.0173193	-0.223259	-0.818588	45	C1QBP|CAMK1D|CD74|CD99|CD99L2|CKLF|CXCL13|DAPK2|DPP4|MOSPD2|PIKFYVE|PPIA|RAC3|TGFB2|VAV3	Lor	Neuroblast	GOBP
GOBP_NITRIC_OXIDE_MEDIATED_SIGNAL_TRANSDUCTION	0.0934473	0.290576	0.0634555	-0.478111	-1.38688	17	APOE|CD36|GUCY1A1|GUCY1B1|NDNF|NOS1|SCARB1|VEGFA	Lor	Neuroblast	GOBP
GOBP_NON_CANONICAL_NF_KAPPAB_SIGNAL_TRANSDUCTION	0.175412	0.411494	0.0483196	0.280287	1.17437	78	ACTN4|ADIPOR1|AMFR|BCL10|BIRC2|BTRC|COPS8|CYLD|DDX3X|EZR|HDAC7|IL18|LETMD1|LITAF|MAP3K14|NFKB1|NFKBIA|PPM1A|PTP4A3|RC3H1|RC3H2|RELA|RELB|RHOA|RIPK1|TAB3|TERF2IP|TRIM44|TRIM56|ZNF268	Lor	Neuroblast	GOBP
GOBP_NON_CANONICAL_WNT_SIGNALING_PATHWAY	0.0144343	0.0915042	0.175004	0.383364	1.51934	58	ANKRD6|CDC42|CELSR2|CELSR3|CSNK1D|CSNK1E|DAAM1|DAB2|DKK1|DVL1|DVL3|FZD1|FZD4|FZD5|FZD8|IFT80|MED12|MKS1|MLLT3|NKD1|NLK|PRICKLE1|RHOA|SFRP2|SFRP4|SMURF2|TIAM1|VANGL1|WNT5B|WNT7B|ZNRF3	Lor	Neuroblast	GOBP
GOBP_NON_MOTILE_CILIUM_ASSEMBLY	0.92518	0.957702	0.0163939	0.184968	0.73641	59	BBS1|CEP89|CSNK1D|DCTN1|DISC1|DYNC2H1|ENKD1|MKS1|TMEM216|TMEM80	Lor	Neuroblast	GOBP
GOBP_NON_PROTEINOGENIC_AMINO_ACID_METABOLIC_PROCESS	0.189842	0.431181	0.0433412	-0.328439	-1.1991	44	AADAT|AASDH|ABAT|ALDH1A1|ARG2|ASS1|ATP2B4|BLMH|CAD|CTH|GOT2|ICMT|KMO|KYAT1|KYAT3|MTHFD1|PARK7|PHGDH|PLOD2|SARDH|SLC1A3|SRR	Lor	Neuroblast	GOBP
GOBP_NOTCH_SIGNALING_PATHWAY	0.00210414	0.0247916	0.431708	0.330489	1.53155	143	AKT1|APH1A|ARRB1|BEND6|CDK6|CTBP1|DLK1|DLK2|DLL3|DTX3|GAS2|JAG1|LLGL2|MAML1|MAML3|NCSTN|NEURL1|NEUROD4|POGLUT1|PRKCI|PSEN1|PSEN2|PSENEN|PTP4A3|SLC35C2|SOX9|STAT3|TSPAN14|WWP2|ZMIZ1	Lor	Neuroblast	GOBP
GOBP_NUCLEAR_BODY_ORGANIZATION	0.739112	0.849705	0.0196803	0.283573	0.801805	15	CELF3|HIPK2	Lor	Neuroblast	GOBP
GOBP_NUCLEAR_CHROMOSOME_SEGREGATION	1.34838e-21	1.16769e-18	1.20398	-0.514592	-2.541	289	AAAS|ANAPC11|ANAPC5|ARHGEF10|ASPM|AURKA|AURKB|BIRC5|BRIP1|BUB1|BUB1B|BUB3|CCDC61|CCNB1|CCNB2|CCNE1|CDC20|CDC27|CDC6|CDCA5|CDCA8|CDK1|CDK5RAP2|CENPE|CENPF|CENPI|CENPK|CEP192|CEP55|CEP97|CHEK2|CHMP2A|DLGAP5|DMC1|ECT2|ESPL1|FAM83D|FANCD2|FBXO5|INCENP|KIF11|KIF14|KIF15|KIF18A|KIF18B|KIF22|KIF23|KIF2C|KIF4A|KIFC1|KNL1|KNSTRN|MAD2L1|MAD2L2|MLH1|MND1|MYBL2|MZT1|NCAPD2|NCAPD3|NCAPG|NCAPG2|NCAPH|NDC1|NDC80|NEK2|NIPBL|NUF2|NUSAP1|PLK1|PPP1CC|PRC1|PSRC1|PTEN|PTTG1|RACGAP1|RAD21|RCC1|REC8|RMDN1|SGO1|SHOC1|SKA2|SKA3|SMC1A|SMC2|SMC4|SPAG5|SPC24|SPC25|SPDL1|TACC3|TENT4A|TERF1|TEX14|TEX15|TOP2A|TOP2B|TPX2|TTK|TTN|TUBG1|UBE2C|WRAP73|XRCC3|ZWINT	Lor	Neuroblast	GOBP
GOBP_NUCLEAR_ENVELOPE_ORGANIZATION	0.281723	0.525236	0.0369874	0.282193	1.10273	55	ANKLE2|BROX|CHMP1B|CHMP3|CHMP5|DCTN1|LMNA|SIRT2|TMEM43|TOR1AIP1|VPS4B|ZMPSTE24	Lor	Neuroblast	GOBP
GOBP_NUCLEAR_EXPORT	0.592968	0.761602	0.0241478	0.20247	0.946543	153	AGFG1|AKAP8L|BAG3|CAMK1|CASC3|CDK5|DDX25|DDX39B|DESI1|EGR2|EIF6|FAM76B|FRAT1|FRAT2|FYTTD1|HNRNPA1|KHDRBS1|LSG1|LTV1|LZTS2|MDN1|NCBP3|NRDE2|NSUN2|NUP133|NUP214|NUP42|NXF1|PABPN1|PHAX|PKD1|POLDIP3|PPM1A|RBM15B|RBM22|SDAD1|SIRT6|SIRT7|SMG6|SRSF3|THOC5|UPF2|WNK1	Lor	Neuroblast	GOBP
GOBP_NUCLEAR_MEMBRANE_ORGANIZATION	0.400634	0.637293	0.029822	0.274492	1.03054	45	ANKLE2|BROX|CHMP1B|CHMP3|CHMP5|DCTN1|REEP3|SIRT2|TMEM43|TOR1AIP1|VPS4B	Lor	Neuroblast	GOBP
GOBP_NUCLEAR_MEMBRANE_REASSEMBLY	0.0342991	0.160774	0.11296	0.475251	1.52485	24	ANKLE2|BROX|CHMP1B|CHMP3|CHMP4A|CHMP5|NSFL1C|REEP3|SIRT2|SPAST|VPS4B	Lor	Neuroblast	GOBP
GOBP_NUCLEAR_MIGRATION	0.726617	0.842642	0.0183135	-0.253407	-0.830721	27	CEP120|CLMN|FHOD1|LMNB1|LMNB2|MYH10|SYNE2|TACC3	Lor	Neuroblast	GOBP
GOBP_NUCLEAR_PORE_ORGANIZATION	0.110205	0.324066	0.058115	-0.485788	-1.36181	15	AHCTF1|FXR1|NDC1|NUP107|NUP153|NUP205|NUP35|NUP93|NUP98|TMEM170A	Lor	Neuroblast	GOBP
GOBP_NUCLEAR_RECEPTOR_MEDIATED_SIGNALING_PATHWAY	0.585607	0.75816	0.0207326	-0.206937	-0.948507	157	BRCA1|CALR|CITED2|CLOCK|CNOT1|CNOT9|CRY1|ESR2|ESRRG|FABP5|FKBP4|HDAC1|HDAC2|HMGA2|KDM1A|LMO3|NR2C1|NR3C2|PADI2|PAGR1|PAK1|PARK7|PARP1|PDK3|PGRMC2|PMEPA1|PPARA|PPARD|PPARGC1B|PRCP|PTGIS|RARB|SKP2|TCF7L2|THRA|TRERF1|TRIM24|UBA5	Lor	Neuroblast	GOBP
GOBP_NUCLEAR_TRANSCRIBED_MRNA_CATABOLIC_PROCESS	0.318981	0.562641	0.031428	-0.240643	-1.06339	120	CNOT1|DCP1B|DCP2|EXOSC7|EXOSC8|EXOSC9|HNRNPD|LSM4|LSM7|MAGOHB|MLH1|NBAS|PNRC2|POLR2G|SMG1|SSB|TENT4A|YBX1|ZFP36L1	Lor	Neuroblast	GOBP
GOBP_NUCLEAR_TRANSCRIBED_MRNA_CATABOLIC_PROCESS_DEADENYLATION_DEPENDENT_DECAY	0.476379	0.689517	0.0247868	-0.256584	-0.983935	55	CNOT1|DCP1B|DCP2|HNRNPD|MLH1|POLR2G|TENT4A|YBX1|ZFP36L1	Lor	Neuroblast	GOBP
GOBP_NUCLEAR_TRANSCRIBED_MRNA_CATABOLIC_PROCESS_NONSENSE_MEDIATED_DECAY	0.677522	0.811807	0.0210141	0.241901	0.873903	38	CASC3|DHX34|EIF3E|ETF1|PABPC1|PNRC1|RC3H1|SECISBP2|SMG6|SMG8|UPF2|UPF3A	Lor	Neuroblast	GOBP
GOBP_NUCLEAR_TRANSCRIBED_MRNA_POLY_A_TAIL_SHORTENING	0.164605	0.40126	0.0494468	0.360183	1.23814	31	BTG2|CNOT7|PAN3|SAMD4B|TNRC6B|TNRC6C|ZFP36	Lor	Neuroblast	GOBP
GOBP_NUCLEAR_TRANSPORT	0.298462	0.543856	0.0379881	0.207291	1.05175	293	AGFG1|AKAP8L|AKIRIN2|AKT1|APPL1|APPL2|AXIN1|BACH2|BAG3|CAMK1|CASC3|CBLB|CDK5|DDX25|DDX39B|DESI1|EFCAB7|EGR2|EIF6|EP300|EPM2A|FAM53C|FAM76B|FLNA|FRAT1|FRAT2|FYTTD1|HNRNPA1|HSPA12A|HYAL2|IER3|IPO13|IPO4|JUP|KHDRBS1|KPNA1|KPNA3|KPNA4|LMNA|LSG1|LTV1|LZTS2|MAVS|MDN1|NCBP3|NF1|NFKBIA|NR4A1|NRDE2|NSUN2|NUP133|NUP214|NUP42|NXF1|PABPN1|PHAX|PIK3R1|PKD1|PKIA|PKIG|POLDIP3|PPM1A|PRICKLE1|PSEN1|PTTG1IP|RBM15B|RBM22|RBM4|RGPD5|RPL23|SDAD1|SIRT6|SIRT7|SMG6|SPG11|SQSTM1|SRSF3|STAT3|SUFU|THOC5|TMCO6|TNPO2|TSC2|TXNIP|UPF2|WNK1	Lor	Neuroblast	GOBP
GOBP_NUCLEIC_ACID_CATABOLIC_PROCESS	0.790702	0.881555	0.0158201	-0.180378	-0.894466	308	ALKBH5|APAF1|BAX|C1QBP|CARHSP1|CNOT1|CNOT9|DCP1B|DCP2|DNA2|DNASE2|ELOB|ELOC|ERI1|EXOSC7|EXOSC8|EXOSC9|FASTKD1|FBH1|HNRNPD|INTS13|INTS2|INTS6|INTS8|LARP1B|LIN28B|LSM2|LSM4|LSM5|LSM6|LSM7|MAGOHB|MLH1|NBAS|NOCT|OIP5-AS1|PNRC2|POLR2G|PRKCA|QKI|RBM33|RBX1|RIDA|RNASEH2B|RNASET2|ROCK2|SLFN12|SLIRP|SMG1|SND1|SSB|SYNCRIP|TAF15|TARDBP|TENT4A|TENT5A|VPS54|YBX1|ZCCHC17|ZFP36L1	Lor	Neuroblast	GOBP
GOBP_NUCLEOBASE_BIOSYNTHETIC_PROCESS	0.0319068	0.15458	0.110872	-0.529392	-1.55752	18	CAD|DHODH|GART|GMPS|HPRT1|PAICS|PPAT|PRPS1|SHMT1	Lor	Neuroblast	GOBP
GOBP_NUCLEOBASE_CONTAINING_COMPOUND_CATABOLIC_PROCESS	0.00939755	0.0695579	0.193114	-0.252311	-1.30022	458	ACAT1|ALDOA|ALDOC|ALKBH5|AMPD3|APAF1|ARL2|BAX|C1QBP|CARHSP1|CNOT1|COL6A1|DCP1B|DCP2|DDIT4|DHTKD1|DNA2|DNASE2|DNPH1|DUT|ELOB|ELOC|ENO1|ENO2|ENTPD1|ENTPD4|EXOSC7|EXOSC8|EXOSC9|FASTKD1|FBH1|GALK1|GAPDH|GPI|HIF1A|HK2|HNRNPD|HPRT1|INTS13|INTS2|INTS6|INTS8|LARP1B|LDHA|LIN28B|LSM2|LSM4|LSM5|LSM6|LSM7|MAGOHB|MLH1|MTCH2|NBAS|NEIL2|NOCT|NT5M|NUDT1|NUDT5|NUDT7|OIP5-AS1|PDE1A|PDE4C|PDE4D|PDE8A|PDE9A|PFKL|PFKP|PGAM1|PGK1|PGM1|PKM|PNRC2|POLR2G|PPARA|PRKAA2|PRKCA|QKI|RBX1|RIDA|RNASEH2B|RNASET2|ROCK2|RPTOR|SAMHD1|SLFN12|SLIRP|SMG1|SND1|SSB|SUCLG2|TAF15|TARDBP|TENT4A|TENT5A|TIGAR|TPI1|UCP2|VPS54|YBX1|ZCCHC17|ZFP36L1	Lor	Neuroblast	GOBP
GOBP_NUCLEOBASE_CONTAINING_COMPOUND_TRANSPORT	0.785045	0.877508	0.016143	-0.186431	-0.881045	198	AAAS|ABCC1|ADCY10|ADORA1|CETN3|CKAP5|DDX39A|HNRNPA2B1|IWS1|LRRC8B|MAGOHB|NDC1|NUP205|NUP37|NUP85|NUP93|RANBP17|RFTN1|RTRAF|SARNP|SEC13|SEM1|SLC25A5|SLC29A1|SLC29A2|SLC29A4|SLC35B4|SMG1|SSB|YBX1|ZFP36L1	Lor	Neuroblast	GOBP
GOBP_NUCLEOBASE_CONTAINING_SMALL_MOLECULE_BIOSYNTHETIC_PROCESS	0.837981	0.909104	0.0162217	-0.257733	-0.736958	16	ADK|DNPH1|DTYMK|HPRT1|TK1	Lor	Neuroblast	GOBP
GOBP_NUCLEOBASE_CONTAINING_SMALL_MOLECULE_CATABOLIC_PROCESS	0.799029	0.885141	0.0184891	0.260925	0.763946	17	DCTD|DERA|GSK3A	Lor	Neuroblast	GOBP
GOBP_NUCLEOBASE_METABOLIC_PROCESS	0.502868	0.710414	0.0241541	-0.276425	-0.962896	35	ADK|CAD|DHODH|GART|GMPS|HPRT1|KDM1A|PAICS|PPAT|PRPS1|RRM1|SHMT1|XDH	Lor	Neuroblast	GOBP
GOBP_NUCLEOLAR_LARGE_RRNA_TRANSCRIPTION_BY_RNA_POLYMERASE_I	0.807201	0.890776	0.0168276	-0.251689	-0.76377	20	DDX11|ERCC2|ERCC6|IPPK|PIH1D1|POLR1D|POLR2E|TAF1B|TCOF1	Lor	Neuroblast	GOBP
GOBP_NUCLEOLUS_ORGANIZATION	0.102174	0.307955	0.0640052	0.466568	1.36603	17	BAZ2A|BEND3|NOLC1|PHF8|POLR1B|RRN3|RRP8|SIRT1|SIRT2|USP36	Lor	Neuroblast	GOBP
GOBP_NUCLEOPHAGY	0.122896	0.341936	0.0579561	0.418067	1.31431	22	ATG12|ATG13|ATG2A|ATG7|RB1CC1|SNX30|SNX7|ULK1|ULK2|ULK3|WDR45|WIPI1|WIPI2	Lor	Neuroblast	GOBP
GOBP_NUCLEOSIDE_DIPHOSPHATE_CATABOLIC_PROCESS	3.39111e-05	0.000924945	0.557332	-0.463117	-1.91144	82	ALDOA|ALDOC|ARL2|COL6A1|DDIT4|DHTKD1|ENO1|ENO2|ENTPD1|ENTPD4|GALK1|GAPDH|GPI|HIF1A|HK2|LDHA|MTCH2|NUDT5|PFKL|PFKP|PGAM1|PGK1|PGM1|PKM|PPARA|TIGAR|TPI1|UCP2	Lor	Neuroblast	GOBP
GOBP_NUCLEOSIDE_DIPHOSPHATE_METABOLIC_PROCESS	2.26733e-06	9.35006e-05	0.627257	-0.463958	-2.00234	106	AK2|AK4|ALDOA|ALDOC|ARL2|CARD11|COL6A1|DDIT4|DHTKD1|DLG2|ENO1|ENO2|ENTPD1|ENTPD4|GALK1|GAPDH|GPI|HIF1A|HK2|LDHA|MTCH2|NUDT5|NUDT7|PFKL|PFKP|PGAM1|PGK1|PGM1|PKM|PPARA|RRM1|RRM2|RRM2B|TIGAR|TJP2|TPI1|UCP2	Lor	Neuroblast	GOBP
GOBP_NUCLEOSIDE_METABOLIC_PROCESS	0.81193	0.894001	0.0167007	-0.224487	-0.78772	36	ERH|HPRT1|NME4|NUDT1|TK1	Lor	Neuroblast	GOBP
GOBP_NUCLEOSIDE_MONOPHOSPHATE_BIOSYNTHETIC_PROCESS	0.0155244	0.0958585	0.159153	-0.44657	-1.5752	37	AMPD3|ATIC|DUT|GART|GMPS|HPRT1|IMPDH2|PAICS|PPAT|PRPS1|SHMT1|TK1|TYMS	Lor	Neuroblast	GOBP
GOBP_NUCLEOSIDE_MONOPHOSPHATE_METABOLIC_PROCESS	0.00510204	0.0463871	0.279866	-0.415382	-1.63924	64	AK2|AK4|AK7|AMPD3|ATIC|CARD11|DLG2|DNPH1|DUT|GART|GMPS|HPRT1|IMPDH2|NT5M|PAICS|PPAT|PRPS1|SHMT1|TJP2|TK1|TYMS	Lor	Neuroblast	GOBP
GOBP_NUCLEOSIDE_PHOSPHATE_BIOSYNTHETIC_PROCESS	4.24787e-16	1.63496e-13	1.0377	-0.478522	-2.34394	270	ACACA|ACAT1|ACSS2|ADCY10|ADCY2|AK2|AK4|AK7|ALDOA|AMPD3|ATIC|ATP5F1A|ATP5F1B|ATP5IF1|ATP5MC1|ATP5MC3|ATP5ME|ATP5MF|ATP5PD|ATP5PO|DIP2A|DUT|ELOVL1|ELOVL6|ENO1|FASN|GART|GFPT1|GMPPB|GMPS|GNE|GNPDA2|GNPNAT1|GUCY1A1|GUCY1B1|HPRT1|HSD17B12|IDH2|IMPDH2|MAP2K1|MPC2|MT-ATP8|MT-ND4|MT-ND4L|MT-ND5|MT-ND6|MTHFD1|NADK|NAMPT|NANS|NDUFA1|NDUFA11|NDUFA12|NDUFA13|NDUFA3|NDUFA6|NDUFA8|NDUFAB1|NDUFB1|NDUFB11|NDUFB2|NDUFB3|NDUFB4|NDUFB6|NDUFB8|NDUFC1|NDUFC2|NDUFS2|NDUFS3|NDUFS5|NDUFS6|NDUFS7|NDUFS8|NDUFV2|NDUFV3|NME2|NME4|NMNAT3|PAICS|PANK1|PANK3|PAPSS2|PARP1|PDK1|PDK3|PGK1|PGM3|PPARA|PPAT|PRPS1|QPRT|RRM1|RRM2|RRM2B|SDHA|SHMT1|SNCA|STOML2|TECR|TK1|TPK1|TYMS|UAP1|UGP2|UQCC3|UXS1	Lor	Neuroblast	GOBP
GOBP_NUCLEOSIDE_PHOSPHATE_CATABOLIC_PROCESS	0.000190015	0.00391534	0.518848	-0.376439	-1.7052	147	ALDOA|ALDOC|AMPD3|ARL2|COL6A1|DDIT4|DHTKD1|DNPH1|DUT|ENO1|ENO2|ENTPD1|ENTPD4|GALK1|GAPDH|GPI|HIF1A|HK2|HPRT1|LDHA|MTCH2|NT5M|NUDT5|NUDT7|PDE4C|PDE4D|PDE8A|PDE9A|PFKL|PFKP|PGAM1|PGK1|PGM1|PKM|PPARA|SAMHD1|SUCLG2|TIGAR|TPI1|UCP2	Lor	Neuroblast	GOBP
GOBP_NUCLEOSIDE_TRIPHOSPHATE_BIOSYNTHETIC_PROCESS	2.32041e-10	2.14228e-08	0.826657	-0.533502	-2.34837	118	ADCY10|AK4|ALDOA|ATP5F1B|ATP5IF1|ATP5MC1|ATP5MC3|ATP5ME|ATP5MF|ATP5PD|ATP5PO|ENO1|IMPDH2|MAP2K1|MT-ATP8|MT-ND4|MT-ND4L|MT-ND5|MT-ND6|NDUFA1|NDUFA11|NDUFA12|NDUFA13|NDUFA3|NDUFA6|NDUFA8|NDUFAB1|NDUFB1|NDUFB11|NDUFB2|NDUFB3|NDUFB4|NDUFB6|NDUFB8|NDUFC1|NDUFC2|NDUFS2|NDUFS3|NDUFS5|NDUFS6|NDUFS7|NDUFS8|NDUFV2|NDUFV3|NME2|NME4|PARP1|PPARA|SDHA|STOML2|TYMS|UQCC3	Lor	Neuroblast	GOBP
GOBP_NUCLEOSIDE_TRIPHOSPHATE_METABOLIC_PROCESS	5.38142e-11	5.98086e-09	0.851339	-0.44183	-2.13579	240	ADCY10|AK2|AK4|ALDOA|ALDOC|ARL2|ATP5F1A|ATP5F1B|ATP5IF1|ATP5MC1|ATP5MC3|ATP5ME|ATP5MF|ATP5PB|ATP5PD|ATP5PO|BAD|COL6A1|DDIT4|DHTKD1|DUT|ENO1|ENO2|ENTPD4|FIGNL1|GALK1|GAPDH|GPI|HIF1A|HK2|IMPDH2|LDHA|MAP2K1|MT-ATP8|MT-ND4|MT-ND4L|MT-ND5|MT-ND6|MTCH2|NADK|NDUFA1|NDUFA11|NDUFA12|NDUFA13|NDUFA3|NDUFA6|NDUFA8|NDUFAB1|NDUFB1|NDUFB11|NDUFB2|NDUFB3|NDUFB4|NDUFB6|NDUFB8|NDUFC1|NDUFC2|NDUFS2|NDUFS3|NDUFS5|NDUFS6|NDUFS7|NDUFS8|NDUFV2|NDUFV3|NME2|NME3|NME4|NUDT5|OLA1|PARP1|PFKL|PFKP|PGAM1|PGK1|PGM1|PKM|PPARA|PRKAA2|RAB23|RHOQ|RPTOR|RRM2B|SAMHD1|SDHA|SELENON|STOML2|TIGAR|TPI1|TSPO|TYMS|UCP2|UQCC3	Lor	Neuroblast	GOBP
GOBP_NUCLEOSOME_ORGANIZATION	0.858386	0.919434	0.0175141	0.196399	0.794123	64	HP1BP3|KAT6B|SMARCC2|SMARCD1|SOX9|SUPT6H|TSPYL4	Lor	Neuroblast	GOBP
GOBP_NUCLEOTIDE_BINDING_DOMAIN_LEUCINE_RICH_REPEAT_CONTAINING_RECEPTOR_SIGNALING_PATHWAY	0.203871	0.447713	0.0440561	0.39673	1.21601	20	BIRC2|CYLD|ERBIN|HSPA1A|INAVA|NAGK|NFKBIA|RELA|RIPK2|RNF34	Lor	Neuroblast	GOBP
GOBP_NUCLEOTIDE_BIOSYNTHETIC_PROCESS	4.60112e-13	1.06255e-10	0.921426	-0.492774	-2.31651	192	ADCY10|ADCY2|AK2|AK4|AK7|ALDOA|AMPD3|ATIC|ATP5F1A|ATP5F1B|ATP5IF1|ATP5MC1|ATP5MC3|ATP5ME|ATP5MF|ATP5PD|ATP5PO|DUT|ENO1|GART|GMPS|GUCY1A1|GUCY1B1|HPRT1|IDH2|IMPDH2|MAP2K1|MT-ATP8|MT-ND4|MT-ND4L|MT-ND5|MT-ND6|MTHFD1|NADK|NAMPT|NDUFA1|NDUFA11|NDUFA12|NDUFA13|NDUFA3|NDUFA6|NDUFA8|NDUFAB1|NDUFB1|NDUFB11|NDUFB2|NDUFB3|NDUFB4|NDUFB6|NDUFB8|NDUFC1|NDUFC2|NDUFS2|NDUFS3|NDUFS5|NDUFS6|NDUFS7|NDUFS8|NDUFV2|NDUFV3|NME2|NME4|NMNAT3|PAICS|PAPSS2|PARP1|PPARA|PPAT|PRPS1|QPRT|RRM1|RRM2|RRM2B|SDHA|SHMT1|STOML2|TYMS|UQCC3	Lor	Neuroblast	GOBP
GOBP_NUCLEOTIDE_EXCISION_REPAIR	0.483237	0.695146	0.0244696	-0.2357	-0.981924	85	BRCA2|BRIP1|DDB2|ERCC2|ERCC8|GTF2H4|HMGB1|HMGN1|KAT7|POLA1|POLD1|POLD3|POLE|RAD52|RBX1|RNF111|RPA1|RPA3|SLX4|USP45	Lor	Neuroblast	GOBP
GOBP_NUCLEOTIDE_METABOLIC_PROCESS	2.70115e-13	6.68342e-11	0.932595	-0.403029	-2.05319	403	ACO1|ADCY10|ADCY2|AK2|AK4|AK7|ALDOA|ALDOC|AMPD3|ARL2|ATIC|ATP5F1A|ATP5F1B|ATP5IF1|ATP5MC1|ATP5MC3|ATP5ME|ATP5MF|ATP5PB|ATP5PD|ATP5PO|BAD|CACNB4|CARD11|COL6A1|DCXR|DDIT4|DHTKD1|DLG2|DNPH1|DUT|ENO1|ENO2|ENTPD1|ENTPD4|FIGNL1|GALK1|GAPDH|GART|GMPS|GOT1|GPI|GUCY1A1|GUCY1B1|HIF1A|HK2|HPRT1|IDH1|IDH2|IMPDH2|LDHA|LDHB|MAP2K1|MBD4|MDH1|MDH2|MT-ATP8|MT-ND4|MT-ND4L|MT-ND5|MT-ND6|MTCH2|MTHFD1|NADK|NAMPT|NDUFA1|NDUFA11|NDUFA12|NDUFA13|NDUFA3|NDUFA6|NDUFA8|NDUFAB1|NDUFB1|NDUFB11|NDUFB2|NDUFB3|NDUFB4|NDUFB6|NDUFB8|NDUFC1|NDUFC2|NDUFS2|NDUFS3|NDUFS5|NDUFS6|NDUFS7|NDUFS8|NDUFV2|NDUFV3|NEIL2|NME2|NME3|NME4|NMNAT3|NOCT|NT5M|NUDT5|OLA1|PAICS|PAPSS2|PARK7|PARP1|PC|PDE1A|PDE4C|PDE4D|PDE8A|PDE9A|PFKL|PFKP|PGAM1|PGK1|PGM1|PKM|PPARA|PPAT|PRKAA2|PRPS1|QPRT|RAB23|RHOQ|RNASEH2B|RPTOR|RRM1|RRM2|RRM2B|SAMHD1|SDHA|SELENON|SHMT1|STOML2|TALDO1|TIGAR|TJP2|TKT|TPI1|TPST1|TPST2|TSPO|TYMS|UCP2|UQCC3|XDH	Lor	Neuroblast	GOBP
GOBP_NUCLEOTIDE_SALVAGE	0.704476	0.826622	0.0187713	-0.295828	-0.829297	15	AMPD3|HPRT1	Lor	Neuroblast	GOBP
GOBP_NUCLEOTIDE_SUGAR_BIOSYNTHETIC_PROCESS	0.191392	0.432474	0.0431731	-0.369512	-1.21868	28	GFPT1|GMPPB|GNE|GNPDA2|GNPNAT1|NANS|PGM3|UAP1|UGP2|UXS1	Lor	Neuroblast	GOBP
GOBP_NUCLEOTIDE_SUGAR_METABOLIC_PROCESS	0.463401	0.683865	0.0254603	-0.275002	-0.994952	42	FPGT|GFPT1|GMPPB|GNE|GNPDA2|GNPNAT1|MPI|NANS|PGM3|TGDS|UAP1|UGGT2|UGP2|UXS1	Lor	Neuroblast	GOBP
GOBP_NUCLEOTIDE_TRANSMEMBRANE_TRANSPORT	0.656342	0.798865	0.0214513	0.279254	0.867245	21	ABCC4|LRRC8A|SLC25A51|SLC35B2	Lor	Neuroblast	GOBP
GOBP_NUCLEOTIDE_TRANSPORT	0.307045	0.551273	0.0348992	0.316406	1.0953	32	ABCC4|ABCC5|EPG5|LRRC8A|SLC25A51|SLC35B2	Lor	Neuroblast	GOBP
GOBP_NUCLEUS_LOCALIZATION	0.680017	0.812853	0.0208273	0.251932	0.866028	31	CDC42|DCTN1|LMNA|SIRT1|TACC1|TACC2|TLK2|TRIM58	Lor	Neuroblast	GOBP
GOBP_NUCLEUS_ORGANIZATION	0.75493	0.85994	0.0200717	0.192889	0.883332	133	AGFG1|ANKLE2|BROX|CELF3|CFAP44|CHMP1B|CHMP3|CHMP4A|CHMP5|DCTN1|HIPK2|KAT5|LMNA|POLR1B|PSME4|REEP3|RRN3|SELENOF|SIRT1|SIRT2|SPAST|TMEM43|TOR1AIP1|USP36|VPS4B|ZMPSTE24	Lor	Neuroblast	GOBP
GOBP_NUTRIENT_STORAGE	0.412476	0.644773	0.0293737	0.253425	1.02196	63	ABCA1|ABHD5|APOA1|APOB|CPT1A|EHD1|HEXA|PISD|SIRT1|STAT5B|ZFYVE1	Lor	Neuroblast	GOBP
GOBP_N_ACETYLGLUCOSAMINE_METABOLIC_PROCESS	0.633946	0.787692	0.0220247	0.298826	0.874913	17	AMDHD2|CHST2|GNPDA1	Lor	Neuroblast	GOBP
GOBP_N_GLYCAN_PROCESSING	0.0294551	0.147233	0.121293	0.510959	1.56612	20	GNPTG|HEXA|MAN1A1|MAN1A2|MGAT4B|ST8SIA3	Lor	Neuroblast	GOBP
GOBP_N_TERMINAL_PROTEIN_AMINO_ACID_MODIFICATION	0.46955	0.687796	0.0251595	-0.346148	-0.989771	16	HHAT|HHATL|NAA15|NAA50	Lor	Neuroblast	GOBP
GOBP_ODONTOBLAST_DIFFERENTIATION	0.991275	0.994721	0.0137907	-0.176212	-0.493977	15	FAM20C|RPTOR|TUBB	Lor	Neuroblast	GOBP
GOBP_ODONTOGENESIS	0.113989	0.330148	0.0569774	-0.303396	-1.24394	79	ACVR2A|ALPL|APCDD1|AQP1|BAX|BCL11B|COL1A1|COL1A2|EDA|FAM20A|FAM20C|FGFR2|GLI2|HDAC1|HDAC2|JAG2|PPARA|RSPO2|SNX10|SSUH2|STIM1	Lor	Neuroblast	GOBP
GOBP_ODONTOGENESIS_OF_DENTIN_CONTAINING_TOOTH	0.138689	0.364908	0.0513538	-0.328998	-1.24451	52	ACVR2A|APCDD1|BAX|BCL11B|CNNM4|EDA|FAM20A|FAM20C|GLI2|HDAC1|HDAC2|JAG2|PPARA|RSPO2|STIM1	Lor	Neuroblast	GOBP
GOBP_OLEFINIC_COMPOUND_BIOSYNTHETIC_PROCESS	0.369966	0.612451	0.0311789	0.356134	1.0606	18	BMP2|CACNA1H|CREB1|DAB2|EGR1|GGCX|STARD3	Lor	Neuroblast	GOBP
GOBP_OLEFINIC_COMPOUND_METABOLIC_PROCESS	0.622878	0.780061	0.0223864	0.220002	0.926023	79	ABHD6|ACSL1|AFP|ALDH1A2|BMP2|CACNA1H|CREB1|DAB2|DAGLA|DHRS4|EGR1|GSTA1|PNPLA2|RBP4|RDH10|RDH5|SRD5A1|STAT5B|TMEM135	Lor	Neuroblast	GOBP
GOBP_OLFACTORY_LOBE_DEVELOPMENT	0.81437	0.894824	0.0167041	-0.228931	-0.781274	32	ATP1A2|ERBB4|ID2|KIF14|RPGRIP1L|SEMA3A|TTC8|WNT5A	Lor	Neuroblast	GOBP
GOBP_OLIGODENDROCYTE_DEVELOPMENT	0.568345	0.749428	0.0220299	-0.262773	-0.92689	37	B4GALT6|CCDC39|CD9|CERS6|CNTNAP1|ERCC2|GSTP1|ID2|LYN|PTEN|SOX10	Lor	Neuroblast	GOBP
GOBP_OLIGODENDROCYTE_DIFFERENTIATION	0.331334	0.57562	0.0337303	0.250189	1.06169	83	BOK|CERS5|CNTN2|CSK|CTNNB1|DUSP10|EIF2B1|MED12|NCSTN|NEUROD4|NF1|OLIG2|SOX11|SOX8|SOX9|VTN|WDR1	Lor	Neuroblast	GOBP
GOBP_OLIGOPEPTIDE_TRANSPORT	0.328718	0.573353	0.0315157	-0.390392	-1.09439	15	ABCB9|ABCC1|MGST1|SLC13A3|SLC15A2|SLC26A6	Lor	Neuroblast	GOBP
GOBP_OLIGOSACCHARIDE_BIOSYNTHETIC_PROCESS	0.74416	0.851873	0.017977	-0.27722	-0.804142	17	B3GALT2|B3GALT5|FUT10|FUT2|FUT9|ST3GAL3|ST3GAL6|ST6GALNAC5	Lor	Neuroblast	GOBP
GOBP_OLIGOSACCHARIDE_METABOLIC_PROCESS	0.949348	0.970698	0.0158969	0.184983	0.679984	41	B3GALT1|B4GALT1|NEU1|ST6GALNAC4|ST8SIA3	Lor	Neuroblast	GOBP
GOBP_ONE_CARBON_METABOLIC_PROCESS	0.53411	0.727264	0.0231664	-0.316767	-0.946883	19	AHCY|DHFR|MTHFD1|SFXN1|SHMT1|TYMS	Lor	Neuroblast	GOBP
GOBP_OOCYTE_DIFFERENTIATION	0.452562	0.677766	0.0257827	-0.280875	-1.00067	39	AURKA|BRCA2|CCNB1|DMC1|FBXO5|REC8|SOHLH2|YTHDC2|ZP3	Lor	Neuroblast	GOBP
GOBP_OOCYTE_MATURATION	0.160571	0.396733	0.0475641	-0.407842	-1.2664	22	AURKA|BRCA2|CCNB1|DMC1|FBXO5|REC8	Lor	Neuroblast	GOBP
GOBP_OOGENESIS	0.46228	0.683865	0.0253638	-0.250042	-0.992876	66	ASPM|AURKA|BRCA2|CCNB1|DMC1|FBXO5|HEXB|KAT8|MLH1|REC8|SOHLH2|TDRKH|YTHDC2|ZP3	Lor	Neuroblast	GOBP
GOBP_ORGANELLE_DISASSEMBLY	0.973809	0.985078	0.0140556	-0.169512	-0.675415	68	ANKZF1|ASCC3|AURKA|CDK1|DYRK3|EIF4E2|GBF1|GIGYF2|GOLGA2|GTPBP2|HDAC6|KLHDC10|MAP4|MCTS1|PLAAT1|PLAAT3|PLIN3|PRKAA2|UFSP2|USP10|VRK1	Lor	Neuroblast	GOBP
GOBP_ORGANELLE_FISSION	1.54481e-22	1.78374e-19	1.2295	-0.470129	-2.40011	410	AAAS|ANAPC11|ANAPC5|ANLN|ARHGEF10|ASPM|AURKA|AURKB|BIRC5|BNIP3|BORA|BRCA2|BRIP1|BUB1|BUB1B|BUB3|CCDC61|CCNB1|CCNB2|CCNE1|CDC20|CDC25C|CDCA2|CDCA5|CDCA8|CDK1|CDK5RAP2|CENPE|CENPF|CENPI|CENPK|CEP192|CEP55|CEP97|CHEK2|CHMP2A|CKS2|DLGAP5|DMC1|EPS8|ESPL1|FANCD2|FANCM|FBXO5|INCENP|ING2|KIF11|KIF14|KIF15|KIF18A|KIF18B|KIF20B|KIF22|KIF23|KIF2C|KIF4A|KIFC1|KNL1|KNSTRN|MAD2L1|MAD2L2|MASTL|MKI67|MLH1|MND1|MTCH2|MTFP1|MTFR1|MYBL1|MYBL2|MZT1|NCAPD2|NCAPD3|NCAPG|NCAPG2|NCAPH|NDC1|NDC80|NDE1|NEK2|NFIB|NIPBL|NUF2|NUSAP1|ORC4|PKMYT1|PLK1|PPP1CC|PRC1|PSRC1|PTEN|PTTG1|RACGAP1|RAD21|RAD51AP1|RAD54B|RAD54L|RANBP1|RCC1|REC8|REEP4|RMDN1|SGO1|SHOC1|SKA2|SKA3|SMC1A|SMC2|SMC4|SPAG5|SPC24|SPC25|SPDL1|TENT4A|TERF1|TEX14|TEX15|TOP2A|TOP2B|TPX2|TTK|TTN|TUBG1|UBE2C|UBE2S|UCP2|WNT5A|WRAP73|XRCC3|ZWINT	Lor	Neuroblast	GOBP
GOBP_ORGANELLE_FUSION	0.0621494	0.228299	0.0855536	0.267884	1.25405	154	ADCK1|AFG3L2|ANXA1|ARL8B|ATL1|ATP13A2|C2CD5|CHMP1B|CHMP3|CHMP4A|CHMP5|CPLX1|CPLX2|GDAP1|HID1|MCL1|MIEF1|MIGA1|MUL1|OMA1|PARL|PIP4K2B|PLEKHM1|PNPLA2|RAB39A|RAB7A|RCC1L|RPH3AL|RUFY1|SNAP29|SPG11|STX12|STX1A|STX2|SYT1|SYT11|SYT4|SYT7|TOM1|TSNARE1|VAMP2|VCPIP1|VIPAS39|VPS11|VPS18|VPS33A|VPS39|VPS41|VPS8|VTI1A|YIPF4|YIPF7|ZDHHC6	Lor	Neuroblast	GOBP
GOBP_ORGANELLE_INHERITANCE	0.528173	0.724304	0.0232299	-0.332799	-0.951599	16	CDK1|GOLGA2|MAP2K1|PLK1|VRK1	Lor	Neuroblast	GOBP
GOBP_ORGANELLE_MEMBRANE_FUSION	0.0279428	0.141719	0.127457	0.303223	1.35797	116	ANXA1|ARL8B|ATL1|ATP13A2|C2CD5|CHMP1B|CHMP3|CHMP4A|CHMP5|CHMP7|CPLX1|CPLX2|GOSR1|PIP4K2B|PLEKHM1|RAB39A|RAB7A|RPH3AL|RUFY1|SNAP29|SPG11|STX12|STX1A|STX2|STX4|SYT1|SYT11|SYT4|SYT7|TOM1|TSNARE1|VAMP2|VAMP8|VCPIP1|VIPAS39|VPS11|VPS18|VPS33A|VPS39|VPS41|VPS8|VTI1A|YIPF4|YIPF7	Lor	Neuroblast	GOBP
GOBP_ORGANELLE_TRANSPORT_ALONG_MICROTUBULE	0.0289042	0.144898	0.124027	0.325929	1.39348	87	ACTR10|AP3B2|AP3D1|AP3S2|ARHGAP21|ARMCX3|BICDL1|BLOC1S1|BLOC1S4|BLOC1S6|BORCS6|BORCS7|BORCS8|CDC42|CDR2L|DYNC1I1|KIF1A|KIF3B|KIF5B|KIFAP3|LAMP1|MAP1B|MAP1S|MAP2|MREG|NEFH|PEX14|RAB6A|SPAST|SPG11|TRAK1|TRAK2|TRIM58|UCHL1	Lor	Neuroblast	GOBP
GOBP_ORGANIC_ACID_BIOSYNTHETIC_PROCESS	0.0207778	0.115529	0.132882	-0.285448	-1.3494	200	ABAT|ACACA|ACSM6|ACSS2|ASS1|BRCA1|CBR1|CEACAM1|CTH|CYP46A1|ELOVL1|ELOVL6|FABP5|FADS1|FADS2|FASN|GNE|GOT1|GSTP1|HACD3|HSD17B12|INSIG1|INSIG2|LTA4H|MALRD1|MIF|NANS|NDUFAB1|OSBPL1A|OSBPL2|OSBPL3|OSBPL6|PARK7|PHGDH|PSAT1|PTGES3|PTGIS|QKI|SCD|SCD5|SHMT1|SLC1A3|STARD4|TECR|UGP2	Lor	Neuroblast	GOBP
GOBP_ORGANIC_ACID_CATABOLIC_PROCESS	0.0261181	0.135642	0.11873	-0.286877	-1.33401	174	AASS|ABAT|ACAD10|ACAD11|ACAT1|ACOT8|ACOXL|ADHFE1|AIG1|AKR1A1|ARG2|ARHGAP11B|ASRGL1|BCAT2|BCKDHA|BCKDHB|CARNMT1|CROT|CRYL1|DBT|DCXR|DECR2|ECHS1|ECI1|ECI2|ETFB|FAH|GCAT|GCSH|GLDC|GNPDA2|GOT1|GPT2|HADH|HMGCL|HMGCLL1|IVD|KYAT1|LDHA|LPIN1|MCCC1|MCCC2|MCEE|MTLN|NAALAD2|NOS1|NUDT7|PCCB|PEX13|PEX2|PEX7|PPARA|PPARD|QPRT|RIDA|SARDH|SCLY|SHMT1|SLC16A3	Lor	Neuroblast	GOBP
GOBP_ORGANIC_ACID_TRANSMEMBRANE_TRANSPORT	0.0652364	0.233106	0.0823897	0.285306	1.27514	114	ABCC5|ACSL1|AKT1|AKT2|CPT1A|CTNS|EPM2A|IRS2|ITGB1|LRRC8A|PER2|PSEN1|SLC1A2|SLC25A13|SLC25A18|SLC25A20|SLC35D2|SLC38A9|SLC43A1	Lor	Neuroblast	GOBP
GOBP_ORGANIC_ACID_TRANSPORT	0.161514	0.398513	0.0526059	0.231134	1.13134	216	ABCC10|ABCC4|ABCC5|ACSL1|AKT1|AKT2|ANXA1|CPT1A|CTNS|EPM2A|FABP1|IRS2|ITGB1|LLGL2|LRRC8A|PER2|PSEN1|SERINC3|SLC10A3|SLC1A2|SLC25A13|SLC25A18|SLC25A20|SLC27A4|SLC35D2|SLC38A7|SLC38A9|SLC43A1|SYT4	Lor	Neuroblast	GOBP
GOBP_ORGANIC_ANION_TRANSPORT	0.347948	0.591193	0.0344581	0.204799	1.0339	275	ABCC10|ABCC4|ABCC5|ACSL1|AKT1|AKT2|ANXA1|CPT1A|CTNS|CYB5R1|EPM2A|FABP1|IRS2|ITGB1|LLGL2|LRRC8A|PER2|PSEN1|SERINC3|SLC10A3|SLC1A2|SLC25A13|SLC25A18|SLC25A20|SLC27A4|SLC2A11|SLC35B2|SLC35D2|SLC38A7|SLC38A9|SLC39A6|SLC43A1|SYT4	Lor	Neuroblast	GOBP
GOBP_ORGANIC_CATION_TRANSPORT	0.0905596	0.285122	0.0686043	0.3043	1.26955	76	ACTB|CHRNA3|COMT|LLGL2|MFSD12|PSEN1|RALBP1|RGS2|SERINC3|SLC19A2|SLC1A2|SLC1A4|SLC22A3|SLC25A17|SLC25A19|SLC25A20|SLC25A38|SLC29A3|SLC38A4|SLC38A9|SLC43A1|SLC43A2|SLC44A1|SLC44A3|SLC44A5|STX1A	Lor	Neuroblast	GOBP
GOBP_ORGANIC_HYDROXY_COMPOUND_TRANSPORT	0.00754976	0.0593024	0.252644	0.296871	1.41654	179	ABCA1|ABCA3|ABCC4|ACTB|APOA1|APOA2|APOA4|APOB|APOC1|APOC2|APOC3|APOM|ARL8B|CHRM5|CHRNA4|COMMD1|DAB2|GPS2|KPNA4|PINK1|RALBP1|RBP4|SDHD|SIRT1|SLC10A3|SLC19A2|SLC29A3|SLC49A4|SPP1|STARD3NL|STRA6|STX12|SYT11|SYT4|TAC1|VPS4B|VPS51	Lor	Neuroblast	GOBP
GOBP_ORGANISM_EMERGENCE_FROM_PROTECTIVE_STRUCTURE	0.155305	0.388798	0.0514678	0.393521	1.26262	24	CMTM3|FBLL1|GRN|STMN3	Lor	Neuroblast	GOBP
GOBP_ORGANOPHOSPHATE_CATABOLIC_PROCESS	0.0103038	0.074359	0.189707	-0.301598	-1.41694	188	ALDOA|ALDOC|AMPD3|ARL2|COL6A1|DDIT4|DHTKD1|DNPH1|DUT|ENO1|ENO2|ENPP2|ENTPD1|ENTPD4|GALK1|GAPDH|GPI|HIF1A|HK2|HPRT1|LDHA|MTCH2|NT5M|NUDT5|NUDT7|PDE4C|PDE4D|PDE8A|PDE9A|PFKL|PFKP|PGAM1|PGK1|PGM1|PKM|PPARA|SAMHD1|SCARB1|SUCLG2|TIGAR|TPI1|UCP2	Lor	Neuroblast	GOBP
GOBP_ORGANOPHOSPHATE_ESTER_TRANSPORT	0.000102515	0.00236742	0.538434	0.390766	1.78572	130	ABCA1|ABCA3|ABCC4|ABCC5|APOA1|APOA2|APOA4|APOC1|APOC2|APOC3|ATP9A|EPG5|ESYT1|LRRC8A|PITPNA|PITPNC1|PITPNM2|SERINC3|SLC25A51|SLC35B2|SLC35C2|SLC35D2|SPNS1|VMP1|XKR4|XKR7|XKR8	Lor	Neuroblast	GOBP
GOBP_ORGAN_GROWTH	0.358705	0.602715	0.0325789	0.22757	1.03995	130	ACVR2B|ADPRHL1|AKT1|AR|DUSP6|EXT1|FGFR1|FOSL2|FOXP1|GATA6|GSK3A|MIR17HG|NPR2|NRG1|PDLIM5|PIM1|PRKAR1A|PROX1|RBP4|SMAD1|SOX9|SPRY2|TGFBR1|THBS3|YBX3|ZMPSTE24	Lor	Neuroblast	GOBP
GOBP_ORGAN_INDUCTION	0.418182	0.650933	0.0290585	0.362593	1.02523	15	AR|BMP2|CTNNB1|DKK1|FGFR1|SPRY1	Lor	Neuroblast	GOBP
GOBP_OSSIFICATION	0.005394	0.0484144	0.303779	0.267545	1.3669	307	ACVR1B|ACVR2B|AHSG|AKT1|ATF4|BCAP29|BMP1|CBFB|CCDC134|CDK6|CHSY1|CLIC1|COL13A1|CTNNB1|DCHS1|EGR2|EIF2AK3|EXT1|FERMT2|FGF18|FHL2|FKRP|FOSL2|ILK|JAG1|JUNB|JUND|KLF10|LRP5|MAPK1|NF1|NPR2|OSTF1|PDLIM7|PKDCC|PRICKLE1|RFLNA|RHOA|ROGDI|SATB2|SBDS|SFRP2|SLC20A2|SMAD1|SOX11|SOX8|SOX9|SPP1|TAC1|TACR1|THBS3|TMCO1|TNC|TP53INP2|TPM4|WWOX|ZMPSTE24	Lor	Neuroblast	GOBP
GOBP_OSTEOBLAST_DIFFERENTIATION	0.701097	0.824072	0.0216886	0.191516	0.913301	177	ACVR2B|AKT1|ATF4|BCAP29|CBFB|CDK6|CLIC1|FERMT2|FHL2|FOSL2|ILK|JAG1|JUNB|JUND|LRP5|NF1|SATB2|SFRP2|SMAD1|SOX11|SOX8|SOX9|SPP1|TNC|TP53INP2|TPM4|WWOX	Lor	Neuroblast	GOBP
GOBP_OSTEOBLAST_PROLIFERATION	0.45648	0.680795	0.0276122	0.307026	0.996248	25	JUNB|LRP5|MUS81|RHOA|SOX8	Lor	Neuroblast	GOBP
GOBP_OSTEOCLAST_DIFFERENTIATION	0.12191	0.340561	0.0583286	0.299586	1.23208	69	CD81|CREB1|CTNNB1|FOS|FOSL2|FOXP1|GPR137B|JUNB|KLF10|LILRB3|NF1|OSTM1|PIK3R1|POU4F2|PRXL2A|SBNO2|SH3PXD2A|TCTA	Lor	Neuroblast	GOBP
GOBP_OUTFLOW_TRACT_MORPHOGENESIS	0.648419	0.796714	0.02175	0.222174	0.904504	66	CDC42|CLDN5|CTNNB1|GATA6|GREB1L|ILK|JAG1|JUN|MIR17HG|PARVA|PRICKLE1|SFRP2|SOX11|TBX3|ZFPM1	Lor	Neuroblast	GOBP
GOBP_OUTFLOW_TRACT_SEPTUM_MORPHOGENESIS	0.0541918	0.209744	0.084004	-0.463931	-1.46188	23	FGFR2|LRP2|NRP1|RARB|SEMA3C|SMAD6|TBX20|TGFB2|ZFPM2	Lor	Neuroblast	GOBP
GOBP_OVARIAN_FOLLICLE_DEVELOPMENT	0.649285	0.796714	0.0215871	0.242117	0.893779	42	BCAS2|BCL2L1|DMRTA1|GAS2|IMMP2L|MMP14|MMP19|MSH4|NPR2|SMAD4|UBE3A|VGF|ZFY|ZNF830	Lor	Neuroblast	GOBP
GOBP_OVULATION_CYCLE	0.00735913	0.058873	0.245188	0.450139	1.6617	42	ADNP|AFP|AXL|CASP2|CASP3|EGR1|GAS2|NCOA1|NHLH2|NPR2|SGPL1|SIRT1|SLIT2|STAT5B|TGFB3|TYRO3|ZNF830	Lor	Neuroblast	GOBP
GOBP_OVULATION_CYCLE_PROCESS	0.0218396	0.120083	0.141073	0.470122	1.58763	29	AFP|CASP2|CASP3|FZD4|GAS2|MMP19|NPR2|SGPL1|SIRT1|SLIT2|STAT5B|TGFB3|ZNF830	Lor	Neuroblast	GOBP
GOBP_OXIDATIVE_PHOSPHORYLATION	8.9992e-14	2.59777e-11	0.954542	-0.558926	-2.50145	133	AK4|ATP5F1A|ATP5F1B|ATP5F1E|ATP5IF1|ATP5ME|ATP5MF|ATP5PB|ATP5PD|ATP5PO|CCNB1|CDK1|COA6|COX4I1|COX5A|COX5B|COX6A1|COX6C|COX7A2|COX7B|COX8A|CYC1|CYCS|MT-ATP8|MT-ND4|MT-ND4L|MT-ND5|MT-ND6|MTCH2|NDUFA1|NDUFA11|NDUFA12|NDUFA13|NDUFA3|NDUFA6|NDUFA8|NDUFAB1|NDUFB1|NDUFB11|NDUFB2|NDUFB3|NDUFB4|NDUFB6|NDUFB8|NDUFC1|NDUFC2|NDUFS2|NDUFS3|NDUFS5|NDUFS6|NDUFS7|NDUFS8|NDUFV2|NDUFV3|PARK7|PPIF|SDHA|SNCA|STOML2|UQCC2|UQCC3|UQCR10|UQCR11|UQCRB|UQCRC1|UQCRFS1|UQCRQ	Lor	Neuroblast	GOBP
GOBP_O_GLYCAN_PROCESSING	0.696964	0.821464	0.0188438	-0.262628	-0.845214	25	GALNT1|GALNT10|GALNT12|GALNT8|GCNT1|ST3GAL3	Lor	Neuroblast	GOBP
GOBP_P38MAPK_CASCADE	0.388772	0.628751	0.0302961	0.281675	1.03981	42	BECN1|BMP2|CYLD|DSC2|DUSP1|DUSP10|EZR|GADD45B|MAP1LC3A|MAP3K3|MAP3K5|MAPKAPK2|ULK4|ZFP36	Lor	Neuroblast	GOBP
GOBP_PALLIUM_DEVELOPMENT	0.563463	0.747371	0.0250854	0.201229	0.958478	174	AKIRIN2|BBS1|BMERB1|BTG2|CASP3|CDH2|CDK5R1|CDK6|CRK|CSNK2A2|CTNNB1|DCLK2|DISC1|DMRTA2|FGF13|FILIP1|FLNA|FOS|FOXG1|IGF2BP1|KDM6B|LAMB1|LHX2|MCPH1|NCOA1|NEUROD1|NF1|PAX5|PLXNA3|PPP1R9B|PROX1|PSEN1|PTPRS|RHOA|RTN4|SLIT2|SOCS7|SRD5A1|SRF|TACC1|TACC2|TSC1|VPS13B|WDR47|ZEB2|ZMIZ1	Lor	Neuroblast	GOBP
GOBP_PANCREAS_DEVELOPMENT	0.000645785	0.0102615	0.477271	0.46557	1.82846	56	ACVR2B|AKT1|ALDH1A2|CCDC40|CDH2|CDK6|CTNNB1|EIF2AK3|GATA6|GIPR|GSK3A|IGF1|ILDR2|INSM1|INSR|NEUROD1|ONECUT2|PDPK1|PROX1|RBM4|RFX3|SIDT2|SOX9	Lor	Neuroblast	GOBP
GOBP_PARAXIAL_MESODERM_DEVELOPMENT	0.295546	0.541037	0.0357645	0.386586	1.13186	17	DLL3|FGFR1|POGLUT1|TCF15|TEAD2	Lor	Neuroblast	GOBP
GOBP_PATTERN_SPECIFICATION_PROCESS	0.342783	0.587822	0.0350258	0.202983	1.03451	303	ACVR2B|AR|ARC|BMP1|BTG2|CCDC40|CHSY1|CLUAP1|CRAMP1|DCHS1|DISP1|DLL3|DNAAF2|DNAAF4|DOP1B|DYNC2H1|EGR2|ETS2|EXT1|FGFR1|FOXG1|GPR161|HIPK2|HOXB2|KMT2A|LAMA5|LDB1|LRP5|MED12|MKS1|MOSMO|NEUROD1|NKD1|OFD1|PAX2|POGLUT1|PRICKLE1|PSEN1|RFX3|SATB2|SFRP2|SMAD1|SRF|SSBP3|TBX3|TGFBR1|TGIF1|WDR19|WDR77	Lor	Neuroblast	GOBP
GOBP_PENTOSE_PHOSPHATE_SHUNT	0.825755	0.902872	0.016538	-0.253134	-0.744743	18	RPTOR|TALDO1|TIGAR|TKT	Lor	Neuroblast	GOBP
GOBP_PEPTIDE_BIOSYNTHETIC_PROCESS	0.183661	0.423055	0.0467507	0.427534	1.25175	17	GCLC|GCLM|HAGH|NFE2L2|SLC1A2	Lor	Neuroblast	GOBP
GOBP_PEPTIDE_METABOLIC_PROCESS	0.232451	0.479576	0.040922	0.313233	1.15142	41	GCLC|GCLM|HAGH|LANCL2|NFE2L2|SLC1A2|TPP1	Lor	Neuroblast	GOBP
GOBP_PEPTIDE_TRANSPORT	0.334936	0.579714	0.0299782	-0.223682	-1.04896	185	ABAT|ABCB9|ABCC1|ADCY8|ADORA1|AIMP1|AQP1|BAD|CAMK2G|CD74|CHRM3|CLOCK|EPHA5|FKBP1B|GNAI1|GNAO1|HADH|HIF1A|HMGA2|HTR2C|ITSN1|MGST1|MPC2|NADK|NLGN2|PARK7|PASK|PCLO|PFKL|PFKM|PHPT1|PPARD|PRKCA|PTPRN2|RAB11FIP2|RAB1A|RAB3A|RAPGEF4|RIMS2|SERP1|SLC13A3|SLC15A2|SLC16A10|SLC26A6|SLC30A8|SREBF1|SRI|STXBP4|SYBU|TARDBP|TCF7L2|TFR2|TM7SF3|TRPM4|TUNAR|UCP2|UQCC2|VSNL1	Lor	Neuroblast	GOBP
GOBP_PEPTIDYL_AMINO_ACID_MODIFICATION	0.0803184	0.264757	0.0777922	0.224719	1.16351	355	ABI1|ACVR1B|AGBL5|AKT1|APOA1|APOA2|ARHGEF2|ARL2BP|BAG6|BLOC1S1|BRAF|CBX4|CDK5R1|CLIP3|CNOT7|CREBBP|CREBL2|CTNNB1|DESI1|DIP2B|DPH1|DPH2|DPH6|EGR1|EGR2|EP300|ERRFI1|FGFR1|FYN|GALNT16|GALNT2|GALNT4|GNL3L|HDAC4|HDAC7|HIPK2|IGF1R|INPP5F|KAT2A|KAT5|MAPK1|MAPK8|METTL18|MORC3|MUL1|NRG1|NSMCE2|NTRK1|PDCL3|PDGFRB|PKD1|PKDCC|POGLUT1|PTPN1|RELA|RIPK1|RWDD3|S1PR2|SAMSN1|SENP5|SENP6|SETD7|SFRP2|SIRT1|SIRT2|SIRT5|SMYD2|SOCS4|SPRY2|SRCIN1|STX1A|TGFBR1|TLK2|TRIM27|TSG101|TTBK1|TTLL1|TTLL7|VIPAS39|VKORC1L1|VPS25|ZDHHC14|ZDHHC15|ZDHHC18|ZDHHC2|ZDHHC8|ZDHHC9|ZMIZ1	Lor	Neuroblast	GOBP
GOBP_PEPTIDYL_CYSTEINE_MODIFICATION	0.378985	0.620711	0.0307251	0.353727	1.05344	18	CLIP3|RAB6A|ZDHHC14|ZDHHC15|ZDHHC18|ZDHHC2|ZDHHC8|ZDHHC9	Lor	Neuroblast	GOBP
GOBP_PEPTIDYL_GLUTAMIC_ACID_MODIFICATION	0.773141	0.870629	0.0173947	-0.279906	-0.784662	15	AGBL1|AGBL3|VKORC1	Lor	Neuroblast	GOBP
GOBP_PEPTIDYL_LYSINE_METHYLATION	0.530543	0.725546	0.0249253	0.329268	0.948137	16	ANTKMT|EEF1AKMT1|EHMT1|METTL18|SETD6|SETD7|SMYD2|VCPKMT	Lor	Neuroblast	GOBP
GOBP_PEPTIDYL_LYSINE_MODIFICATION	0.326978	0.571181	0.0344581	0.236234	1.05727	115	BAG6|BLOC1S1|CBX4|CREBBP|CTNNB1|DESI1|DIP2B|EGR1|EGR2|EP300|GNL3L|HDAC4|HDAC7|KAT2A|KAT5|METTL18|MUL1|NSMCE2|RELA|RWDD3|SENP6|SETD7|SIRT1|SIRT2|SIRT5|SMYD2|STX1A|TRIM27|VIPAS39|ZMIZ1	Lor	Neuroblast	GOBP
GOBP_PEPTIDYL_SERINE_MODIFICATION	0.347589	0.591088	0.0303363	-0.256345	-1.05609	81	AURKA|CDK1|CLSPN|GALNT1|MAD2L2|NT5DC2|PDK3|PLK1|PTEN|SMG1|TNNI3K|TRIM6	Lor	Neuroblast	GOBP
GOBP_PEPTIDYL_THREONINE_MODIFICATION	0.63799	0.789832	0.0203199	-0.246592	-0.89589	43	ATF2|CAMK2A|CDK1|CEMIP|GALNT1|PRKCA|PRKDC|TBK1|TRIM6|WNK3	Lor	Neuroblast	GOBP
GOBP_PEPTIDYL_THREONINE_PHOSPHORYLATION	0.469981	0.687796	0.0252749	-0.282727	-0.984847	35	ATF2|CAMK2A|CDK1|CEMIP|PRKCA|PRKDC|TBK1|TRIM6|WNK3	Lor	Neuroblast	GOBP
GOBP_PEPTIDYL_TYROSINE_DEPHOSPHORYLATION	0.00233553	0.0264388	0.431708	0.618842	1.87605	19	DUSP1|DUSP18|DUSP3|DUSP5|DUSP6|EPM2A|PTPN1|PTPN9	Lor	Neuroblast	GOBP
GOBP_PEPTIDYL_TYROSINE_MODIFICATION	0.0792461	0.263124	0.0736533	0.300931	1.27702	83	ABI1|ARHGEF2|ARL2BP|CNOT7|FGFR1|FYN|IGF1R|INPP5F|NRG1|NTRK1|PDCL3|PDGFRB|PKDCC|PTPN1|SAMSN1|SFRP2|SOCS4|SRCIN1|TSG101|TTBK1	Lor	Neuroblast	GOBP
GOBP_PERIPHERAL_NERVOUS_SYSTEM_AXON_ENSHEATHMENT	0.635997	0.788508	0.0220772	0.277137	0.87946	23	AKT1|AKT2|DICER1|ILK|NF1|SIRT2	Lor	Neuroblast	GOBP
GOBP_PERIPHERAL_NERVOUS_SYSTEM_DEVELOPMENT	0.0627509	0.228345	0.0825328	0.323075	1.32868	69	AKT1|AKT2|DICER1|EGR2|EGR3|ETV1|ILK|MAPK1|MED12|NEFH|NF1|NFASC|NRG1|ONECUT2|PMP22|RELA|SIRT2|SOX8	Lor	Neuroblast	GOBP
GOBP_PERK_MEDIATED_UNFOLDED_PROTEIN_RESPONSE	0.0195495	0.110472	0.150129	0.510062	1.61862	23	AKT1|AKT2|ATF4|BOK|EIF2AK3|EIF2S1|NFE2L2|PPP1R15A|PPP1R15B|PTPN1|QRICH1|TMEM33	Lor	Neuroblast	GOBP
GOBP_PEROXISOMAL_TRANSPORT	0.402172	0.637877	0.0278939	-0.342297	-1.03873	20	PEX13|PEX2|PEX3|PEX7|RAB8B|USP9X	Lor	Neuroblast	GOBP
GOBP_PEROXISOME_ORGANIZATION	0.573898	0.753318	0.0219307	-0.26326	-0.923775	36	ACOT8|PEX13|PEX2|PEX3|PEX7|PLAAT3|SEC16B|USP9X|ZFAND6	Lor	Neuroblast	GOBP
GOBP_PEROXISOME_PROLIFERATOR_ACTIVATED_RECEPTOR_SIGNALING_PATHWAY	0.77889	0.873163	0.0172194	-0.252297	-0.795003	23	CITED2|FABP5|LMO3|PDK3|PPARA|PTGIS	Lor	Neuroblast	GOBP
GOBP_PHAGOCYTOSIS	0.000264956	0.00507075	0.498493	0.368697	1.70376	141	ABCA1|AHSG|ANXA1|APOA1|APOA2|APPL2|ARAP1|ARL8B|AXL|BECN1|C1orf43|CDC42|CSK|FYN|ITGA2|ITGB1|LIMK1|MYH9|PIK3CA|PIP5K1C|RAB7A|RUBCN|SPON2|SYT11|VAV2|VIPAS39|XKR4|XKR7|XKR8	Lor	Neuroblast	GOBP
GOBP_PHAGOCYTOSIS_ENGULFMENT	0.00483396	0.045013	0.303779	0.519506	1.76935	30	ABCA1|APPL2|BECN1|CDC42|ITGA2|MYH9|XKR4|XKR7|XKR8	Lor	Neuroblast	GOBP
GOBP_PHAGOSOME_MATURATION	0.118236	0.335713	0.0595438	0.408495	1.31067	24	ARL8B|MCOLN1|MREG|RAB39A|RAB7A|SPG11|SYT11|SYT7|VIPAS39	Lor	Neuroblast	GOBP
GOBP_PHARYNGEAL_SYSTEM_DEVELOPMENT	0.999427	0.999427	0.0137797	-0.141661	-0.423455	19	EDNRA|PTCH1|TGFB2	Lor	Neuroblast	GOBP
GOBP_PHENOL_CONTAINING_COMPOUND_BIOSYNTHETIC_PROCESS	0.0848984	0.275363	0.0670487	-0.393109	-1.35925	34	ASIP|CDH3|DDT|NT5DC2|OCA2|PARK7|SLC24A5|SLC6A3|SNCA|WNT5A	Lor	Neuroblast	GOBP
GOBP_PHENOL_CONTAINING_COMPOUND_METABOLIC_PROCESS	0.184598	0.424037	0.0438309	-0.300242	-1.18878	65	ABAT|ALDH2|ASIP|CDH3|DDT|EDNRA|EPAS1|FAH|GRIN2A|HPRT1|NPY|NT5DC2|OCA2|PARK7|PDE1B|PNKD|RAPGEF2|RNF180|SLC16A10|SLC1A1|SLC24A5|SLC6A3|SNCA|TGFB2|WNT5A	Lor	Neuroblast	GOBP
GOBP_PHOSPHATE_ION_TRANSPORT	0.368421	0.611798	0.0314062	0.37032	1.06635	16	ATF4|FGFR1|SFRP4|SLC20A1|SLC20A2|SLC25A10	Lor	Neuroblast	GOBP
GOBP_PHOSPHATIDIC_ACID_METABOLIC_PROCESS	0.568673	0.749575	0.0236534	0.269379	0.926001	31	ABHD5|ABHD8|AGPAT1|AGPAT2|AGPAT3|AGPAT4|DGKD|DGKG|DGKH|DGKI|DGKZ|GPAT4|PLD1|PLD2|SH3GLB1	Lor	Neuroblast	GOBP
GOBP_PHOSPHATIDYLCHOLINE_BIOSYNTHETIC_PROCESS	0.0907542	0.285122	0.0684358	0.423865	1.35998	24	APOA1|APOA2|CEPT1|GPAT4|SLC44A5	Lor	Neuroblast	GOBP
GOBP_PHOSPHATIDYLCHOLINE_METABOLIC_PROCESS	0.11844	0.335743	0.0591496	0.329743	1.26632	50	ABCA3|APOA1|APOA2|APOA4|APOC1|CEPT1|GPAT4|PNPLA7|SLC44A5	Lor	Neuroblast	GOBP
GOBP_PHOSPHATIDYLETHANOLAMINE_METABOLIC_PROCESS	0.259889	0.507759	0.0363711	-0.387826	-1.15929	19	LPIN1|PCYT2|PLAAT1|PLAAT3|PLAAT5|SELENOI	Lor	Neuroblast	GOBP
GOBP_PHOSPHATIDYLGLYCEROL_METABOLIC_PROCESS	0.895409	0.941334	0.015322	-0.225682	-0.684851	20	SPATA18	Lor	Neuroblast	GOBP
GOBP_PHOSPHATIDYLINOSITOL_3_KINASE_PROTEIN_KINASE_B_SIGNAL_TRANSDUCTION	0.0274133	0.139852	0.132882	0.259812	1.28628	235	AGT|AKT1|AMBRA1|ARFGEF1|ATG14|AXL|BECN1|CAVIN3|CDC42|ERBB3|ERRFI1|FERMT2|FGFR1|FKRP|FLCN|FN1|FYN|GAB1|HYAL2|IGF1|IGF1R|ILK|INPP5F|INPP5K|INSR|IRS1|IRS2|ITGB1|KBTBD2|MAZ|MTDH|MUL1|MYO16|NF1|NOP53|NOX4|NTRK1|PDE3B|PDGFD|PDGFRB|PDPK1|PIK3C2B|PIK3CA|PIK3CD|PIK3IP1|PIK3R1|PINK1|PIP5K1C|PLK3|PRR5|PTPN1|RACK1|RGL2|RICTOR|RTN4|RUBCN|SH2B3|SIRT1|SPRY2|STAMBP|STAT3|TEK|TGFBR1|TSC2|TYRO3|VAV2	Lor	Neuroblast	GOBP
GOBP_PHOSPHATIDYLINOSITOL_3_PHOSPHATE_BIOSYNTHETIC_PROCESS	0.638432	0.789832	0.021884	0.282775	0.87818	21	ATG14|BECN1|PIK3C2B|PIK3CA|PIK3CD	Lor	Neuroblast	GOBP
GOBP_PHOSPHATIDYLINOSITOL_BIOSYNTHETIC_PROCESS	0.039392	0.175843	0.10552	0.307059	1.35193	102	ATG14|BECN1|CDIPT|IMPA1|INPP1|INPP5F|INPP5K|IP6K1|ITPKC|MTMR14|PI4KA|PIGB|PIGC|PIGH|PIGM|PIK3C2B|PIK3CA|PIK3R1|PIP4K2C|PIP5K1C|PITPNM2|TMEM150A|TTC7A|VAC14	Lor	Neuroblast	GOBP
GOBP_PHOSPHATIDYLINOSITOL_DEPHOSPHORYLATION	0.638266	0.789832	0.0219411	0.270008	0.886643	26	CHRM5|INPP5F|INPP5K|MTMR2|MTMR9|PIP4P1	Lor	Neuroblast	GOBP
GOBP_PHOSPHATIDYLINOSITOL_MEDIATED_SIGNALING	0.024863	0.131089	0.132309	0.508997	1.58073	21	FGFR1|INPP5F|PI4KA|PIK3C2B|PIK3CA|PIK3CD|PLCB4	Lor	Neuroblast	GOBP
GOBP_PHOSPHATIDYLINOSITOL_METABOLIC_PROCESS	0.0646853	0.232329	0.0826766	0.280407	1.27504	126	ATG14|BECN1|CDIPT|CHRM5|IMPA1|INPP1|INPP5F|INPP5K|IP6K1|ITPKC|MTMR14|MTMR9|PI4KA|PIGB|PIGC|PIGH|PIGM|PIK3C2B|PIK3CA|PIK3R1|PIP4K2C|PIP4P1|PIP5K1C|PITPNM2|PLCB4|TMEM150A|TTC7A|VAC14	Lor	Neuroblast	GOBP
GOBP_PHOSPHATIDYLINOSITOL_PHOSPHATE_BIOSYNTHETIC_PROCESS	0.0239697	0.12815	0.134647	0.392678	1.49006	47	ATG14|BECN1|IMPA1|INPP1|IP6K1|ITPKC|PI4KA|PIK3C2B|PIK3CA|PIP4K2C|PIP5K1C|TMEM150A|TTC7A	Lor	Neuroblast	GOBP
GOBP_PHOSPHATIDYLSERINE_METABOLIC_PROCESS	0.663919	0.802728	0.0213219	0.295129	0.849832	16	ABHD16A|SERINC1	Lor	Neuroblast	GOBP
GOBP_PHOSPHOLIPASE_C_ACTIVATING_G_PROTEIN_COUPLED_RECEPTOR_SIGNALING_PATHWAY	0.998301	0.99882	0.0136176	-0.13744	-0.544179	65	ACTN2|ADGRG1|ADORA2A|CCKBR|CHRM2|CHRM3|DGKA|DGKQ|EDNRA|EDNRB|HRH1|HTR2B|HTR2C|NRXN1|OPRD1|P2RY12|PKD2|PRKD3|VEGFA|WNT5A	Lor	Neuroblast	GOBP
GOBP_PHOSPHOLIPID_BIOSYNTHETIC_PROCESS	0.163544	0.400648	0.052325	0.231967	1.13147	210	ABHD5|AGPAT2|AGPAT3|APOA1|APOA2|ATG14|BECN1|CDIPT|CEPT1|DGKD|DGKH|DGKZ|DHDDS|GPAT4|IMPA1|INPP1|INPP5F|INPP5K|IP6K1|ITPKC|MTMR14|ORMDL1|ORMDL3|PGS1|PI4KA|PIGB|PIGC|PIGH|PIGM|PIK3C2B|PIK3CA|PIK3CD|PIK3R1|PIP4K2C|PIP5K1C|PISD|PITPNM2|SERAC1|SERINC1|SH3GLB1|SLC44A5|SPHK2|SPTLC1|TMEM150A|TTC7A|VAC14	Lor	Neuroblast	GOBP
GOBP_PHOSPHOLIPID_CATABOLIC_PROCESS	0.0186441	0.107103	0.153554	0.434512	1.55781	37	ABHD16A|ABHD6|APOA2|APOC1|APOC2|GPCPD1|INPP5F|PLBD2|PLPP6|PNPLA7|SMPD1|SMPDL3A	Lor	Neuroblast	GOBP
GOBP_PHOSPHOLIPID_DEPHOSPHORYLATION	0.950518	0.971553	0.0159677	0.185963	0.67182	38	CHRM5|INPP5F|INPP5K|MTMR2|MTMR9|PIP4P1|PLPP6|PLPPR3|SGPP1	Lor	Neuroblast	GOBP
GOBP_PHOSPHOLIPID_METABOLIC_PROCESS	0.269386	0.516982	0.0403097	0.208909	1.06234	299	ABCA3|ABHD16A|ABHD5|ABHD6|AGPAT2|AGPAT3|APOA1|APOA2|APOA4|APOC1|APOC2|ATG14|BECN1|CDIPT|CEPT1|CHRM5|DGKD|DGKH|DGKZ|DHDDS|GATA6|GPAT4|GPCPD1|IMPA1|INPP1|INPP5F|INPP5K|IP6K1|ITPKC|MTMR14|MTMR9|ORMDL1|ORMDL3|PGS1|PI4KA|PIGB|PIGC|PIGH|PIGM|PIK3C2B|PIK3CA|PIK3R1|PIP4K2C|PIP4P1|PIP5K1C|PISD|PITPNM2|PLBD2|PLCB4|PLPPR3|PNPLA7|SERAC1|SERINC1|SH3GLB1|SLC44A5|SMPD1|SPHK2|TMEM150A|TTC7A|VAC14	Lor	Neuroblast	GOBP
GOBP_PHOSPHOLIPID_TRANSLOCATION	0.177937	0.415068	0.0475949	0.332181	1.20554	39	ABCA1|ATP10D|ATP11A|ATP9A|PLSCR4|SERINC3|SLC66A2|VMP1|XKR4|XKR7|XKR8	Lor	Neuroblast	GOBP
GOBP_PHOSPHOLIPID_TRANSPORT	0.000509508	0.00860944	0.477271	0.424737	1.79193	80	ABCA1|ABCA3|APOA1|APOA2|APOA4|APOC1|APOC2|APOC3|ATP9A|ESYT1|PITPNA|PITPNC1|PITPNM2|SERINC3|SPNS1|VMP1|XKR4|XKR7|XKR8	Lor	Neuroblast	GOBP
GOBP_PHOTOPERIODISM	0.341895	0.58688	0.0308292	-0.355443	-1.09232	21	CLOCK|CRY1|NPY|PER3|PPP1CC	Lor	Neuroblast	GOBP
GOBP_PHOTORECEPTOR_CELL_DEVELOPMENT	0.952735	0.972671	0.0144316	-0.189055	-0.645189	32	ARL3|BBS4|CNGB1|CRB2|DZANK1|GNGT1|MFSD2A|NPHP4|PAX6|RPGRIP1L|THRB|THY1|VEGFA	Lor	Neuroblast	GOBP
GOBP_PHOTORECEPTOR_CELL_DIFFERENTIATION	0.463158	0.683865	0.0271692	0.262799	0.992788	46	BBS1|EPG5|IFT20|NAGLU|NKD1|PRKCI|RPGR|SOX8|SOX9|STAT3	Lor	Neuroblast	GOBP
GOBP_PHOTORECEPTOR_CELL_MAINTENANCE	0.0737831	0.248865	0.0721461	-0.399879	-1.38265	34	ATP1B2|CDH23|IQCB1|LCA5|MAK|PROM1|SLC2A1|TUB|USH2A|USP45	Lor	Neuroblast	GOBP
GOBP_PHOTOTRANSDUCTION	0.42656	0.658176	0.0268409	-0.33327	-1.02418	21	ASIC2|GUCA1B|UNC119	Lor	Neuroblast	GOBP
GOBP_PHYSIOLOGICAL_CARDIAC_MUSCLE_HYPERTROPHY	0.895409	0.941334	0.015322	-0.22568	-0.684845	20	CAV3|COL14A1|PAK1|PARP2|PPARA|RGS4|SORBS2	Lor	Neuroblast	GOBP
GOBP_PIECEMEAL_MICROAUTOPHAGY_OF_THE_NUCLEUS	0.273591	0.521011	0.0373964	0.394377	1.15467	17	ATG12|ATG13|ATG2A|ATG7|RB1CC1|SNX30|SNX7|ULK1|ULK2|ULK3	Lor	Neuroblast	GOBP
GOBP_PIGMENTATION	0.84551	0.913552	0.0157977	-0.192338	-0.814716	94	ABCB6|ADAMTS20|ANKRD27|AP1S1|AP1S2|AP1S3|AP3B1|APOE|ARL6|ASIP|ATP6AP2|ATRN|BAX|BLOC1S5|CD63|CDH3|EDA|EDNRA|EDNRB|HPS1|HPS3|KIT|MAP2K1|MYSM1|OCA2|PIKFYVE|RAB11A|RAB1A|RAB38|SHROOM2|SOX10|TPCN2|USP13	Lor	Neuroblast	GOBP
GOBP_PIGMENT_BIOSYNTHETIC_PROCESS	0.0095057	0.0700591	0.204544	-0.4333	-1.61677	49	ABCB6|ASIP|ATP5IF1|CDH3|HMBS|OCA2|PGRMC1|SLC24A5|TSPO|WNT5A	Lor	Neuroblast	GOBP
GOBP_PIGMENT_CELL_DIFFERENTIATION	0.975763	0.986011	0.0141063	-0.178855	-0.596247	29	ADAMTS20|ANKRD27|BLOC1S5|CD63|EDNRB|KIT|OCA2|RAB38|SOX10|USP13	Lor	Neuroblast	GOBP
GOBP_PIGMENT_GRANULE_LOCALIZATION	0.778409	0.872907	0.0188317	0.250934	0.788882	22	DCTN1|MREG|RAB11B|RAB27A|VPS33A	Lor	Neuroblast	GOBP
GOBP_PIGMENT_GRANULE_ORGANIZATION	0.801062	0.885964	0.0168725	-0.225381	-0.798663	38	ABCB6|AP1S1|AP1S2|AP1S3|AP3B1|APOE|ASIP|BACE2|BLOC1S5|HPS1|HPS3|HPS4|KIF13A|PIKFYVE|RAB38|SHROOM2	Lor	Neuroblast	GOBP
GOBP_PIGMENT_METABOLIC_PROCESS	0.0114943	0.0794672	0.184916	-0.402129	-1.56786	60	ABCB6|ABCC1|ASIP|ATP5IF1|BLVRB|CDH3|HMBS|OCA2|PGRMC1|SLC24A5|TSPO|WNT5A	Lor	Neuroblast	GOBP
GOBP_PINOCYTOSIS	0.00524219	0.0474124	0.291091	0.589495	1.78709	19	AHSG|APPL2|AXL|CDC42|MAPKAPK2	Lor	Neuroblast	GOBP
GOBP_PITUITARY_GLAND_DEVELOPMENT	0.399353	0.636733	0.0280117	-0.313367	-1.03351	28	GLI2|HMGA2|RBPJ|SLC6A3|SOX2|WNT5A	Lor	Neuroblast	GOBP
GOBP_PLACENTA_BLOOD_VESSEL_DEVELOPMENT	0.0260998	0.135642	0.129015	0.467892	1.56663	28	AKT1|HS6ST1|ITGB8|JUNB|LLGL2|SOCS3|VASH1|VASH2	Lor	Neuroblast	GOBP
GOBP_PLACENTA_DEVELOPMENT	0.569378	0.750219	0.0215568	-0.216278	-0.945176	114	ADGRG6|CCNF|CITED2|DAZAP1|E2F7|EGLN1|FBXW8|FGFR2|GRHL2|HEY1|HIF1A|KRT19|MAP2K1|MDFI|OVOL2|PARP1|PARP2|PLK4|PTGIS|RBM15|RBPJ|SPINT2|STC1|STC2|ZFP36L1	Lor	Neuroblast	GOBP
GOBP_PLASMA_LIPOPROTEIN_PARTICLE_CLEARANCE	0.000576345	0.00946188	0.477271	0.550772	1.94048	34	APOA1|APOA2|APOB|APOC1|APOC2|APOC3|APOM|COMMD1|CSK|EHD1|HMOX1	Lor	Neuroblast	GOBP
GOBP_PLASMA_MEMBRANE_ORGANIZATION	0.0556042	0.213067	0.0894561	0.289479	1.29379	114	AKT1|AKT2|AR|BIN3|CHMP1B|CHMP3|CHMP5|DEGS1|ILK|MICALL1|MYH9|SERINC3|SH3GLB1|SYT11|VMP1|VPS4B|XKR4|XKR7|XKR8	Lor	Neuroblast	GOBP
GOBP_PLASMA_MEMBRANE_PHOSPHOLIPID_SCRAMBLING	0.0934147	0.290576	0.0669696	0.449551	1.37791	20	SERINC3|VMP1|XKR4|XKR7|XKR8	Lor	Neuroblast	GOBP
GOBP_PLASMA_MEMBRANE_REPAIR	0.0274841	0.139989	0.125953	0.47216	1.55047	26	ARL8B|CHMP1B|CHMP3|CHMP4A|CHMP5|MYH9|SMPD1|SYT11|SYT7|VPS4B	Lor	Neuroblast	GOBP
GOBP_PLASMINOGEN_ACTIVATION	0.259648	0.507575	0.0363866	-0.395228	-1.1628	18	DHCR24|ENO1|PGK1|PLGRKT	Lor	Neuroblast	GOBP
GOBP_PLATELET_ACTIVATION	0.00362729	0.0371744	0.431708	0.375936	1.62031	90	ACTB|ACTG1|ACTN1|AXL|CLIC1|CSRP1|DGKD|DGKH|EMILIN2|FGA|FGB|FGG|FIBP|FLNA|GNA13|ILK|MYH9|MYL12A|MYL9|PIK3CA|SRF|VAV2|VCL	Lor	Neuroblast	GOBP
GOBP_PLATELET_AGGREGATION	0.00789081	0.0612865	0.238353	0.408762	1.59732	55	ACTB|ACTG1|ACTN1|BLOC1S4|CLIC1|CSRP1|EMILIN2|FGA|FGB|FGG|FIBP|FLNA|ILK|MYH9|MYL12A|MYL9|VCL	Lor	Neuroblast	GOBP
GOBP_PLATELET_DENSE_GRANULE_ORGANIZATION	0.599327	0.766926	0.0228652	0.288348	0.906504	22	ABCA1|AP1M1|AP3D1|AP3S2|BLOC1S1	Lor	Neuroblast	GOBP
GOBP_PLATELET_DERIVED_GROWTH_FACTOR_RECEPTOR_SIGNALING_PATHWAY	0.172756	0.408803	0.0483517	0.320177	1.20206	45	BCAR1|F3|HGS|IFT20|MYO1E|PDGFD|PDGFRB|PLAT|PTPN1|TIPARP|ZFAND5	Lor	Neuroblast	GOBP
GOBP_PLATELET_MORPHOGENESIS	0.00101177	0.0144229	0.45506	0.62507	1.91588	20	ACTN1|BAP1|CASP3|CASP9|EP300|MYH9|SRF|TPM4|VPS33A|WDR1|ZFPM1	Lor	Neuroblast	GOBP
GOBP_POLARIZED_EPITHELIAL_CELL_DIFFERENTIATION	0.30918	0.552799	0.0349694	0.349296	1.10845	23	AJAP1|CAMSAP3|CDC42|EZR|IFT20|MSN|MYO9A|OPHN1|PTK7|RAB10|RHOA|TCF15	Lor	Neuroblast	GOBP
GOBP_POLYAMINE_METABOLIC_PROCESS	0.239907	0.486619	0.0403297	0.4117	1.1855	16	AZIN1|HDAC10|OAZ1|ODC1|PAOX|SAT1|SMOX|SRM	Lor	Neuroblast	GOBP
GOBP_POLYOL_BIOSYNTHETIC_PROCESS	0.779586	0.873656	0.0188722	0.224343	0.814176	39	ACER2|CYP27A1|IMPA1|IP6K1|ITPKC|PCBD2|QDPR|SPHK2|SPTLC1	Lor	Neuroblast	GOBP
GOBP_POLYOL_METABOLIC_PROCESS	0.258308	0.507245	0.0362477	-0.277844	-1.11858	71	ACER3|COQ3|DHFR|GALK1|GK|GK5|GOT1|IPMK|ISYNA1|LRP2|PGP|SGPP2|SLC5A3|SNCA|SPTLC3|TPI1	Lor	Neuroblast	GOBP
GOBP_POLYSACCHARIDE_BIOSYNTHETIC_PROCESS	0.117115	0.333899	0.0594305	0.344614	1.27215	42	ACADM|AKT1|AKT2|DYRK2|EPM2A|EXT1|GSK3A|INPP5K|INSR|IRS2|PER2|SORBS1	Lor	Neuroblast	GOBP
GOBP_POLYSACCHARIDE_CATABOLIC_PROCESS	0.814822	0.894824	0.0165413	-0.238825	-0.768611	25	ADCY10|AGL|HMGB1|PFKM|PHKG2|PYGL|PYGM|WDR45B	Lor	Neuroblast	GOBP
GOBP_POLYSACCHARIDE_METABOLIC_PROCESS	0.159135	0.394744	0.0509418	0.283669	1.18854	78	ACADM|AKT1|AKT2|DYRK2|EPM2A|EXT1|GABARAPL1|GSK3A|INSR|IRS2|PER2|PHKB|PPP1R2|RB1CC1|SORBS1|STK40|WDR45|WIPI2	Lor	Neuroblast	GOBP
GOBP_POLY_A_PLUS_MRNA_EXPORT_FROM_NUCLEUS	0.791453	0.881757	0.0170711	-0.265285	-0.769523	17	IWS1|NUP93|SARNP	Lor	Neuroblast	GOBP
GOBP_PORE_COMPLEX_ASSEMBLY	0.349668	0.592613	0.0303767	-0.372185	-1.07961	17	ADAM10|AHCTF1|ANO6|BAD|FXR1|NDC1|NUP107|NUP153|NUP205|NUP93|NUP98|TMEM170A	Lor	Neuroblast	GOBP
GOBP_PORPHYRIN_CONTAINING_COMPOUND_METABOLIC_PROCESS	0.0773923	0.258662	0.0701763	-0.376423	-1.36189	42	ABCB6|ABCC1|ABCC2|ATP5IF1|BLVRA|BLVRB|HMBS|PGRMC1|TMEM14B|TSPO	Lor	Neuroblast	GOBP
GOBP_POSITIVE_CHEMOTAXIS	0.113975	0.330148	0.0572815	-0.362239	-1.29653	40	ANGPT1|CORO1A|CXCL12|FGF2|FGF7|HGF|HMGB1|HMGB2|MIF|NRP1|PTPRJ|S100A4|VEGFA|VEGFD|WNT5A	Lor	Neuroblast	GOBP
GOBP_POSITIVE_REGULATION_BY_HOST_OF_VIRAL_PROCESS	0.581884	0.756257	0.0218065	-0.30639	-0.915864	19	APOE|NUCKS1|PC|VAPB|YTHDC2	Lor	Neuroblast	GOBP
GOBP_POSITIVE_REGULATION_BY_HOST_OF_VIRAL_TRANSCRIPTION	0.719717	0.838017	0.01856	-0.280109	-0.824106	18	NUCKS1	Lor	Neuroblast	GOBP
GOBP_POSITIVE_REGULATION_OF_ACTIN_FILAMENT_BUNDLE_ASSEMBLY	0.0200337	0.112293	0.147705	0.390359	1.49155	49	APOA1|ARHGEF10L|CDC42|FERMT2|FLNA|LIMK1|PPM1F|PXN|RHOA|TAC1|TACR1|TESK1|TGFB3|TGFBR1	Lor	Neuroblast	GOBP
GOBP_POSITIVE_REGULATION_OF_ACTIN_FILAMENT_POLYMERIZATION	0.632627	0.787148	0.0221141	0.250445	0.897894	37	ARF6|ARPC2|BAIAP2L2|BIN1|CDC42EP2|CDC42EP3|CDC42EP4|CTTN|FCHSD2|LMOD1|MLST8|PRKCE|RICTOR|VASP|WASHC2C	Lor	Neuroblast	GOBP
GOBP_POSITIVE_REGULATION_OF_ADAPTIVE_IMMUNE_RESPONSE	0.3431	0.587958	0.0328671	0.262695	1.06218	64	AKIRIN2|BRD2|CD55|CD81|EP300|EXOSC3|EXOSC6|FADD|FBXO38|KMT5B|NFKBIZ|PRKAA1|SHLD1|SHLD2|SIRT1|YWHAG|ZBTB1	Lor	Neuroblast	GOBP
GOBP_POSITIVE_REGULATION_OF_ALCOHOL_BIOSYNTHETIC_PROCESS	0.726997	0.842642	0.0183057	-0.285372	-0.815987	16	GNAI1|KPNB1|MBTPS2|PAQR3|QKI|SNCA|SREBF1|SREBF2	Lor	Neuroblast	GOBP
GOBP_POSITIVE_REGULATION_OF_ALPHA_BETA_T_CELL_ACTIVATION	0.12839	0.34939	0.056827	0.353127	1.26603	37	ANXA1|AP3D1|BRD2|CBFB|CD55|CD81|EP300|HSPH1|NFKBIZ|RHOA|ZBTB16	Lor	Neuroblast	GOBP
GOBP_POSITIVE_REGULATION_OF_ALPHA_BETA_T_CELL_DIFFERENTIATION	0.125026	0.344818	0.0574353	0.385143	1.28956	28	ANXA1|AP3D1|BRD2|CBFB|EP300|NFKBIZ|RHOA|ZBTB16	Lor	Neuroblast	GOBP
GOBP_POSITIVE_REGULATION_OF_AMIDE_METABOLIC_PROCESS	0.347095	0.591088	0.0326863	0.331263	1.07489	25	CASP3|CSNK1E|GSK3A|NFE2L2|RELA|SPHK2	Lor	Neuroblast	GOBP
GOBP_POSITIVE_REGULATION_OF_AMINE_TRANSPORT	0.61751	0.777107	0.0225439	0.281254	0.892525	23	CHRNB2|GRK2|ITGB1|PINK1|PSEN1|SLC12A2|STX1A|SYT4	Lor	Neuroblast	GOBP
GOBP_POSITIVE_REGULATION_OF_AMYLOID_BETA_FORMATION	0.520794	0.719884	0.0252137	0.324312	0.949534	17	CASP3|CSNK1E|GSK3A|RELA	Lor	Neuroblast	GOBP
GOBP_POSITIVE_REGULATION_OF_AMYLOID_PRECURSOR_PROTEIN_CATABOLIC_PROCESS	0.763706	0.865922	0.0192634	0.252563	0.801476	23	CASP3|CSNK1E|GSK3A|RELA	Lor	Neuroblast	GOBP
GOBP_POSITIVE_REGULATION_OF_ANIMAL_ORGAN_MORPHOGENESIS	0.0709732	0.243469	0.0776715	0.4437	1.40803	23	AR|BMP2|CTNNB1|DKK1|FGFR1|NGFR|SOX8|SOX9|SPRY1	Lor	Neuroblast	GOBP
GOBP_POSITIVE_REGULATION_OF_ANTIGEN_RECEPTOR_MEDIATED_SIGNALING_PATHWAY	0.00231244	0.0262632	0.431708	0.635066	1.85937	17	BCL10|CD81|CMTM3|CYLD|FOXP1|RELA|UBR2	Lor	Neuroblast	GOBP
GOBP_POSITIVE_REGULATION_OF_APOPTOTIC_SIGNALING_PATHWAY	0.087108	0.27836	0.0707234	0.281908	1.24834	108	AGT|ATF3|BCAP31|BCL10|BECN1|BID|BOK|CASP2|CYLD|FADD|FLCN|G0S2|HTRA2|HYAL2|ITM2C|MCL1|MYC|NF1|NGFR|RACK1|RAD9A|RIPK1|RPS7|SERINC3|SFPQ|SIAH1|SIRT1|SKIL|TGFBR1|WWOX	Lor	Neuroblast	GOBP
GOBP_POSITIVE_REGULATION_OF_ATP_DEPENDENT_ACTIVITY	0.492321	0.702499	0.0261063	0.317666	0.973669	20	DNAJB11|GABARAPL2|HNRNPU|SETMAR|TOR1AIP1|VMP1	Lor	Neuroblast	GOBP
GOBP_POSITIVE_REGULATION_OF_AUTOPHAGOSOME_ASSEMBLY	0.00461313	0.0436608	0.310777	0.592743	1.79693	19	ATG2A|BECN1|LRSAM1|MOAP1|PIP4K2B|PIP4K2C|RALB|SH3GLB1|SNX18|SNX30|SNX4|SNX7|ULK1|WDR45|WIPI1	Lor	Neuroblast	GOBP
GOBP_POSITIVE_REGULATION_OF_AUTOPHAGY	0.00100948	0.0144229	0.45506	0.353594	1.62947	139	AMBRA1|ATG13|BAG3|BECN1|CALCOCO2|CAMKK2|DAPK1|DHRSX|EPM2A|FLCN|GNAI3|GPSM1|GSK3A|HMOX1|IRGQ|KAT5|LARP1|MOAP1|MTDH|ORMDL3|PAFAH1B2|PINK1|PIP4K2C|PLK3|PRKAA1|RALB|RB1CC1|RNF31|RPGR|SH3GLB1|SIRT1|SQSTM1|SUPT5H|TOM1|TRIM23|TRIM8|USP20|WDR45	Lor	Neuroblast	GOBP
GOBP_POSITIVE_REGULATION_OF_AUTOPHAGY_OF_MITOCHONDRION	0.0568953	0.215865	0.0818245	-0.455511	-1.45021	24	ATP5IF1|BNIP3|HK2|PARK7|SLC25A5|VDAC1	Lor	Neuroblast	GOBP
GOBP_POSITIVE_REGULATION_OF_AXONOGENESIS	0.173396	0.409436	0.0484163	0.28396	1.17257	71	ADNP|AMIGO1|BRAF|DISC1|FN1|L1CAM|LIMK1|MACF1|MAP1B|METRN|NTN1|PLXNC1|POU4F2|RUFY3|SKIL|SLIT2|SLITRK1|SRF|STK25|TRAK1|ZEB2	Lor	Neuroblast	GOBP
GOBP_POSITIVE_REGULATION_OF_AXON_EXTENSION	0.170578	0.406978	0.048481	0.345101	1.22168	35	ADNP|DISC1|FN1|L1CAM|LIMK1|MACF1|MAP1B|POU4F2|RUFY3|SRF	Lor	Neuroblast	GOBP
GOBP_POSITIVE_REGULATION_OF_BINDING	0.674957	0.810136	0.0211548	0.220772	0.895276	65	ADD1|BAMBI|CEBPG|CLN5|EDF1|EIF3C|EIF3E|FLOT1|GATA3|GPSM1|GTF2B|IDE|IGF1|NEUROD1|NVL|PINX1|POU4F1|POU4F2|RALB|RARA|RB1|RIPOR1|RIPOR2|SIRT2|TIAM1|TRIM21	Lor	Neuroblast	GOBP
GOBP_POSITIVE_REGULATION_OF_BIOMINERAL_TISSUE_DEVELOPMENT	0.967686	0.980609	0.0142538	-0.179026	-0.623617	35	ACVR2A|FBXO5|SLC8A1	Lor	Neuroblast	GOBP
GOBP_POSITIVE_REGULATION_OF_BLOOD_CIRCULATION	0.421828	0.653494	0.0269028	-0.324382	-1.02215	23	ATP1A1|ATP1A2|HEY2|KCNQ1|PDE4D|RGS4|SLC1A1|TGFB2|TRPM4	Lor	Neuroblast	GOBP
GOBP_POSITIVE_REGULATION_OF_BLOOD_PRESSURE	0.67174	0.809169	0.0211402	0.293527	0.845219	16	PTPN1|RHOA|TACR1|WNK1	Lor	Neuroblast	GOBP
GOBP_POSITIVE_REGULATION_OF_BLOOD_VESSEL_ENDOTHELIAL_CELL_MIGRATION	0.202112	0.444995	0.044361	0.312398	1.17285	45	AKT1|ANXA1|FGF18|FGFR1|HMOX1|NFE2L2|PDPK1|SIRT1|TMSB4X	Lor	Neuroblast	GOBP
GOBP_POSITIVE_REGULATION_OF_BMP_SIGNALING_PATHWAY	0.947037	0.970572	0.0159322	0.192482	0.655561	30	ILK|NEO1|NUMA1|SOX11	Lor	Neuroblast	GOBP
GOBP_POSITIVE_REGULATION_OF_BONE_MINERALIZATION	0.983817	0.991257	0.0153806	0.167975	0.572096	30	PKDCC|SLC20A2	Lor	Neuroblast	GOBP
GOBP_POSITIVE_REGULATION_OF_B_CELL_ACTIVATION	0.634568	0.787692	0.02022	-0.235726	-0.900967	54	ATAD5|CARD11|CDKN1A|GPR183|MAD2L2|MIF|MLH1|VAV3	Lor	Neuroblast	GOBP
GOBP_POSITIVE_REGULATION_OF_B_CELL_MEDIATED_IMMUNITY	0.841714	0.909734	0.0162152	-0.239691	-0.744268	22	ATAD5|MAD2L2|MLH1|NSD2|TFRC	Lor	Neuroblast	GOBP
GOBP_POSITIVE_REGULATION_OF_B_CELL_PROLIFERATION	0.275417	0.522478	0.0350117	-0.348539	-1.12945	26	ATAD5|CARD11|CDKN1A|GPR183|MIF|VAV3	Lor	Neuroblast	GOBP
GOBP_POSITIVE_REGULATION_OF_CALCIUM_ION_TRANSMEMBRANE_TRANSPORT	0.0652751	0.233106	0.0764929	-0.389429	-1.38741	39	ASPH|BAK1|BAX|CAPN3|CAV1|CD4|CEMIP|CRACR2A|GSTO1|HTT|NIPSNAP2|PPP3CA|SNCA|SRI|STAC|STAC3|STIM1|STIMATE|THY1	Lor	Neuroblast	GOBP
GOBP_POSITIVE_REGULATION_OF_CALCIUM_ION_TRANSPORT	0.0135952	0.0873723	0.170004	-0.402345	-1.55209	57	ASPH|BAX|CACNA1D|CAMK2A|CAPN3|CD4|CEMIP|CRACR2A|CXCL12|GSTO1|HTT|MYLK|PPP3CA|SNCA|SRI|STAC|STC1|STIM1|THY1|TSPO|WFS1|WNK3	Lor	Neuroblast	GOBP
GOBP_POSITIVE_REGULATION_OF_CALCIUM_MEDIATED_SIGNALING	0.944168	0.968491	0.0146088	-0.190823	-0.66471	35	CAMTA1|CD4|HTR2C|IAPP|PTPRJ	Lor	Neuroblast	GOBP
GOBP_POSITIVE_REGULATION_OF_CANONICAL_NF_KAPPAB_SIGNAL_TRANSDUCTION	0.0416667	0.178668	0.105228	0.273595	1.28901	161	BCL10|C18orf32|CFLAR|CUL1|CXXC5|FADD|FKBP1A|FLNA|HMOX1|IFIT5|ILK|INSR|IRAK1|LAMTOR5|LITAF|LURAP1L|MAP3K3|MTDH|MYD88|NDFIP1|PELI2|PINK1|PPM1A|RELA|RHOA|RIPK1|RNF31|S100A13|SLC20A1|SLC35B2|STAT3|TIRAP|TMED4|TMEM9B|TNFRSF19|TRIM62|TRIM8	Lor	Neuroblast	GOBP
GOBP_POSITIVE_REGULATION_OF_CANONICAL_WNT_SIGNALING_PATHWAY	0.48511	0.696609	0.0244059	-0.230124	-0.981515	99	ASPM|ATP6AP2|CAPRIN2|CDH3|COL1A1|CSNK1G3|EDA|FAM53B|FGFR2|GPC5|LYPD6|PLEKHA4|POU5F1|PPP2R3A|RBPJ|RSPO2|RUVBL1|SPIN4|TMEM9|TRPM4|USP34|USP47|WNK2	Lor	Neuroblast	GOBP
GOBP_POSITIVE_REGULATION_OF_CARBOHYDRATE_METABOLIC_PROCESS	0.0939227	0.290757	0.0671281	0.326704	1.29028	57	AKT1|AKT2|DYRK2|IGF1|INSR|IRS1|IRS2|KAT2A|NFKB1|NNMT|PPP4R3B|PRKAA1|PRXL2C|PSEN1|SIRT1|SORBS1|UCHL1|ZBTB20	Lor	Neuroblast	GOBP
GOBP_POSITIVE_REGULATION_OF_CARDIAC_MUSCLE_CELL_PROLIFERATION	0.24258	0.489113	0.0377486	-0.38199	-1.1739	21	CCNB1|CDK1|ERBB4|FGF2|FGFR2|HEY2|MAPK14|NOTCH1|RBPJ|TBX20|TGFBR3|ZFPM2	Lor	Neuroblast	GOBP
GOBP_POSITIVE_REGULATION_OF_CARTILAGE_DEVELOPMENT	0.015748	0.0968937	0.167659	0.511621	1.66012	25	BMP1|FGF18|MUSTN1|PKDCC|SMAD1|SOX9	Lor	Neuroblast	GOBP
GOBP_POSITIVE_REGULATION_OF_CATABOLIC_PROCESS	9.91242e-07	4.34641e-05	0.643552	0.307249	1.63401	462	ABHD5|AGO4|AKT1|AKT2|AMBRA1|APOA2|APOA4|APOC2|ATG101|ATG13|ATXN3|BAG3|BAG6|BCAP31|BECN1|BTG2|CALCOCO2|CAMKK2|CBFA2T3|CD81|CNOT7|COP1|CPEB3|CPT1A|CREBRF|CSNK1A1|CSNK1D|CSNK1E|CUL4A|CUL4B|DAB2|DAPK1|DDA1|DHRSX|DISC1|DNM3OS|DVL1|EPM2A|EZR|FLCN|GABARAP|GCLC|GGA1|GNAI3|GPSM1|GSK3A|HECTD1|HERPUD1|HMOX1|HNRNPU|IER3|IGF1|IGF2BP1|INSR|IRGQ|IRS2|KAT5|KEAP1|KHSRP|LARP1|LSM1|MEX3D|MOAP1|MSN|MTDH|MUL1|NANOS1|NDFIP1|NFE2L2|NKD1|NNT|NOP53|NT5C3B|NUB1|OAZ1|ORMDL3|PABPC1|PAFAH1B2|PAN3|PINK1|PIP4K2C|PLK3|PRICKLE1|PRKAA1|PRXL2C|PSEN1|PSMC1|PTPN1|RAB7A|RACK1|RALB|RB1CC1|RC3H1|RC3H2|RNF139|RNF31|RNFT1|RPGR|SAMD4B|SH3GLB1|SH3RF3|SIRT1|SIRT2|SMCR8|SNX1|SNX33|SNX7|SOCS4|SOX9|SPTLC1|SQSTM1|SUPT5H|SUPV3L1|TIPARP|TNRC6B|TNRC6C|TOM1|TRIM23|TRIM8|TSC2|TTC5|TUT7|UBQLN2|UBR4|UCHL1|USP20|VPS28|VPS35|WDR45|WIPI1|YTHDF3|ZBTB20|ZER1|ZFP36|ZNF268|ZSWIM8|ZYG11B	Lor	Neuroblast	GOBP
GOBP_POSITIVE_REGULATION_OF_CATALYTIC_ACTIVITY	0.121657	0.340239	0.0527683	-0.238753	-1.16227	257	ADCY8|AGRN|ALS2|ANGPT1|ARHGAP11A|ARHGAP11B|ARRDC4|CACNA1C|CACNA1D|CCDC88A|CD4|CD74|CDC20|CDH3|CDKN1A|CEMIP|CENPE|CHTF18|CLSPN|DBI|DDR2|ECT2|EDNRA|EEF1A2|ETAA1|FGFR2|FZR1|HMGA2|KIF14|MAP2K1|MID1IP1|NDEL1|NPR3|PCNA|PIH1D1|PLK1|PPIA|PSMD10|PTK2|RAB11FIP2|RCN3|RFC2|RFC3|RFC4|RFC5|RGS6|RIC1|RPS2|SEMA4D|SNCA|SRGAP2|SSBP1|STIM1|STRADB|TAB2|TENM1|THY1|TIGAR|TNFRSF10B|TOM1L1|TPD52L1|TPX2|UBE2C|UBE2S|UNC119|WNT5A|WRN|XRCC5|XRCC6	Lor	Neuroblast	GOBP
GOBP_POSITIVE_REGULATION_OF_CATION_CHANNEL_ACTIVITY	0.101452	0.30639	0.0609531	-0.465411	-1.36928	18	ACTN2|ASPH|CRACR2A|EDNRA|HTT|NIPSNAP2|SCN1B|STAC|STAC3|STIM1|STIMATE	Lor	Neuroblast	GOBP
GOBP_POSITIVE_REGULATION_OF_CD4_POSITIVE_ALPHA_BETA_T_CELL_ACTIVATION	0.262748	0.510587	0.0382315	0.371491	1.15369	21	ANXA1|BRD2|CD55|CD81|NFKBIZ	Lor	Neuroblast	GOBP
GOBP_POSITIVE_REGULATION_OF_CD4_POSITIVE_ALPHA_BETA_T_CELL_DIFFERENTIATION	0.187275	0.427917	0.0462858	0.43331	1.24773	16	ANXA1|BRD2|EP300|IL18|NFKBIZ|RARA|RIPK2|SOCS1|SOCS5	Lor	Neuroblast	GOBP
GOBP_POSITIVE_REGULATION_OF_CELLULAR_COMPONENT_BIOGENESIS	0.152248	0.383834	0.055995	0.211488	1.10807	399	ABCA1|ABCA3|ACTR3|ADNP|AMBRA1|AMIGO1|ANKRD53|APOA1|ARAP1|ARHGEF10L|AVIL|BECN1|BID|BRAF|CDC42|CDC42EP2|CDC42EP3|CDK5R1|CHGA|CLDN5|CLIP1|CRBN|CREB1|CUX2|CYFIP1|DCTN1|DHX33|EPS8L1|FCHSD2|FERMT2|FLNA|FNIP1|FNIP2|FSCN1|GNL3L|HGS|HRK|IFT20|LIMK1|LINGO2|LRRC24|MAP1B|MAPK8|MOAP1|MSN|MYD88|NEURL1|NLGN1|NRG1|NTRK1|NUMA1|OCLN|PAN3|PIK3CA|PIK3R1|PINK1|PIP4K2C|PLEKHM1|PPM1F|PXN|RAB11FIP3|RAB7A|RACK1|RALB|RHOA|RICTOR|SDCBP|SH3GLB1|SLITRK1|SOX9|SRF|TAC1|TACR1|TEK|TESK1|TGFB3|TGFBR1|TIRAP|TSC1|TSG101|TTBK1|USP16|VASP|VPS4B|WASHC2C|WDR45|WIPI1	Lor	Neuroblast	GOBP
GOBP_POSITIVE_REGULATION_OF_CELLULAR_RESPONSE_TO_INSULIN_STIMULUS	0.630034	0.78618	0.0220194	0.295726	0.880703	18	ADIPOR1|CTSD|PTPN1|SIRT1|SORBS1	Lor	Neuroblast	GOBP
GOBP_POSITIVE_REGULATION_OF_CELLULAR_RESPONSE_TO_TRANSFORMING_GROWTH_FACTOR_BETA_STIMULUS	0.504863	0.711201	0.0257614	0.295159	0.969234	26	CREBBP|EP300|FLCN|HIPK2|MEN1|SDCBP|TSC22D1|ZEB2	Lor	Neuroblast	GOBP
GOBP_POSITIVE_REGULATION_OF_CELL_ACTIVATION	0.0300162	0.149606	0.125953	0.260462	1.28135	222	ACTB|AKIRIN2|AKT1|AMBRA1|ANXA1|AP3D1|AXL|BCL10|BRD2|CBFB|CD200|CD55|CD81|CSK|CYLD|DUSP10|EFNB3|EGR3|EP300|EXOSC3|EXOSC6|FADD|FBXO38|FLNA|FLOT2|FYN|HSPH1|IGF1|IRS2|JUND|KAT5|KMT5B|LGALS8|MYD88|NFATC2|NFKBIZ|PBRM1|PDPK1|PIK3CD|PPP2R3C|PRKAA1|RHOA|SHLD1|SHLD2|SMARCC1|SMARCC2|SMARCD1|SPHK2|STAT5B|TAC1|TACR1|TIRAP|TTBK1|YWHAG|ZBTB1|ZMIZ1	Lor	Neuroblast	GOBP
GOBP_POSITIVE_REGULATION_OF_CELL_ADHESION	5.54413e-06	0.000206504	0.610527	0.323044	1.65326	313	ACTB|ADAM19|AFDN|AKT1|AMBRA1|ANXA1|APOA1|BCL10|BRD2|CBFB|CD55|CD81|CDC42|CDK6|CHST2|COL26A1|CRK|CSK|CTNNB1|CYLD|DAB2|DISC1|DUSP10|DUSP26|EGFLAM|EGR3|EMILIN2|FADD|FBXO38|FERMT2|FGA|FGB|FGG|FLNA|FN1|FYN|ILK|IRAK1|ITGA2|ITGA3|JAK1|JUP|KAT5|KIF26B|KIFAP3|LDB1|LGALS8|MYADM|MYO10|NFKBIZ|NRG1|PBRM1|PDPK1|PPM1F|PREX1|PRKAA1|RELA|RHOA|RIN2|RSU1|SFRP2|SMARCC2|SMARCD1|STAT5B|TEK|TESK1|TSC1|VTN|YWHAG|ZBTB1|ZMIZ1	Lor	Neuroblast	GOBP
GOBP_POSITIVE_REGULATION_OF_CELL_CELL_ADHESION	0.000835313	0.0125261	0.477271	0.320989	1.5522	192	ACTB|ADAM19|AFDN|AKT1|AMBRA1|ANXA1|AP3D1|BCL10|BRD2|CBFB|CD55|CD81|CHST2|CSK|CTNNB1|CYLD|DUSP10|EFNB3|EGR3|EMILIN2|EP300|FADD|FBXO38|FGA|FGB|FGG|FLOT2|FYN|HSPH1|IGF1|IRAK1|JAK1|KAT5|KIF26B|KIFAP3|LGALS8|MYO10|NFKBIZ|PBRM1|PDPK1|PIK3CD|PRKAA1|RELA|RHOA|SMARCC1|SMARCC2|SMARCD1|STAT5B|YWHAG|ZBTB1|ZMIZ1	Lor	Neuroblast	GOBP
GOBP_POSITIVE_REGULATION_OF_CELL_CYCLE	2.82679e-10	2.38829e-08	0.814036	-0.420152	-2.05211	263	ANAPC11|ANAPC5|ATAD5|AURKA|AURKB|BIRC5|BRCA2|BUB1|CALR|CCNB1|CCND2|CCNE1|CDC20|CDC25C|CDC6|CDC7|CDCA5|CDCA8|CDK1|CENPJ|CEP120|CEP295|CHEK2|CIT|CITED2|DBF4|DDR2|DLGAP5|DTL|E2F7|ECT2|EIF4EBP1|ESPL1|FAM83D|FBXO5|FGFR2|FNTB|GPSM2|INCENP|KIF14|KIF20B|KIF23|KNL1|LGMN|LRP6|MAD1L1|MAD2L1|MAP3K20|MTA3|NCAPD2|NCAPD3|NCAPG|NCAPG2|NCAPH|NDC80|NEUROG1|NUSAP1|PAGR1|PLK4|POC1A|PRKCA|PSMD10|RAB11FIP4|RACGAP1|RAD18|RAD21|RAD51AP1|RANBP1|RGCC|RHNO1|ROCK2|RPTOR|RRM1|RRM2|RRM2B|SASS6|SIN3A|SKA1|SKA3|SLF1|SMC2|SMC4|SMOC2|SPAG5|STIL|STXBP4|UBE2C|UBE2E2|WNT5A|XRCC3|YTHDC2	Lor	Neuroblast	GOBP
GOBP_POSITIVE_REGULATION_OF_CELL_CYCLE_CHECKPOINT	0.0017063	0.0210342	0.45506	-0.632659	-1.86134	18	AURKB|BIRC5|CDCA8|INCENP|KNL1|MAD1L1|MAD2L1|MAP3K20|NDC80|XRCC3	Lor	Neuroblast	GOBP
GOBP_POSITIVE_REGULATION_OF_CELL_CYCLE_G1_S_PHASE_TRANSITION	0.0420152	0.179458	0.096079	-0.382538	-1.42736	49	CCND2|CCNE1|CDC6|CENPJ|DDR2|FAM83D|PAGR1|RGCC|RPTOR|RRM1|RRM2|SASS6|STIL|STXBP4|UBE2E2	Lor	Neuroblast	GOBP
GOBP_POSITIVE_REGULATION_OF_CELL_CYCLE_G2_M_PHASE_TRANSITION	0.00302118	0.0325012	0.431708	-0.561198	-1.83972	27	ATAD5|CCNB1|CDC25C|CDC7|CDK1|DTL|FBXO5|MTA3|RRM1|RRM2B	Lor	Neuroblast	GOBP
GOBP_POSITIVE_REGULATION_OF_CELL_CYCLE_PHASE_TRANSITION	4.85838e-07	2.2144e-05	0.659444	-0.497882	-2.12111	98	ANAPC11|ANAPC5|ATAD5|BIRC5|CCNB1|CCND2|CCNE1|CDC20|CDC25C|CDC6|CDC7|CDCA5|CDK1|CENPJ|CHEK2|DDR2|DLGAP5|DTL|ESPL1|FAM83D|FBXO5|MAD1L1|MTA3|NEUROG1|PAGR1|RGCC|RPTOR|RRM1|RRM2|RRM2B|SASS6|SIN3A|SKA1|SKA3|STIL|STXBP4|UBE2C|UBE2E2	Lor	Neuroblast	GOBP
GOBP_POSITIVE_REGULATION_OF_CELL_CYCLE_PROCESS	3.96947e-11	4.58341e-09	0.851339	-0.455835	-2.16903	209	ANAPC11|ANAPC5|ATAD5|AURKA|AURKB|BIRC5|BUB1|CCNB1|CCND2|CCNE1|CDC20|CDC25C|CDC6|CDC7|CDCA5|CDCA8|CDK1|CEP120|CEP295|CHEK2|CIT|DBF4|DLGAP5|E2F7|ECT2|ESPL1|FAM83D|FBXO5|GPSM2|INCENP|KIF14|KIF20B|KIF23|KNL1|MAD2L1|MTA3|NCAPD2|NCAPD3|NCAPG|NCAPG2|NCAPH|NDC80|NUSAP1|POC1A|RAB11FIP4|RACGAP1|RAD18|RAD21|RAD51AP1|RANBP1|RHNO1|ROCK2|RRM1|RRM2|SASS6|SKA3|SLF1|SMC2|SMC4|SPAG5|STIL|UBE2C|UBE2E2|WNT5A|XRCC3	Lor	Neuroblast	GOBP
GOBP_POSITIVE_REGULATION_OF_CELL_DEVELOPMENT	0.0023564	0.0265882	0.431708	0.272429	1.39347	312	ACIN1|ACTB|ADD1|ADNP|AMBRA1|AMIGO1|ANXA1|AP3D1|AXL|BRAF|BRD2|CBFB|CLDN5|CREB1|CTNNB1|CUX1|CUX2|CYLD|DBN1|DICER1|DISC1|DUSP10|EGR2|EGR3|EP300|ETV5|FADD|FN1|FOS|FOXG1|ITGB1|KAT5|KLF10|L1CAM|LIMK1|MACF1|MAP1B|METRN|MME|NEURL1|NFKBIZ|NUMBL|OLIG2|PBRM1|PDE3A|POU4F2|PPP2R3C|PRKCI|RAB21|RB1|RELA|RFX3|RHOA|RIPK1|RUFY3|SHANK3|SIRT2|SKIL|SLIT2|SLITRK1|SMARCC1|SMARCC2|SMARCD1|SOX11|SOX8|SRF|STAT5B|STK25|TBC1D24|TRAK1|TTBK1|ZBTB1|ZBTB46|ZMIZ1	Lor	Neuroblast	GOBP
GOBP_POSITIVE_REGULATION_OF_CELL_DIVISION	0.107399	0.317975	0.0587625	-0.321878	-1.27445	65	AURKB|BIRC5|CDC6|CDCA8|CIT|ECT2|FGFR2|INCENP|KIF14|KIF20B|KIF23|RACGAP1|VEGFD|YBX1	Lor	Neuroblast	GOBP
GOBP_POSITIVE_REGULATION_OF_CELL_GROWTH	0.22054	0.464973	0.0431731	0.244878	1.11407	127	ADNP|AKT1|CDC42|CDKN2AIP|CRK|DDX49|DERL2|DISC1|FN1|IGF1|INO80|L1CAM|LIMK1|MACF1|MAP1B|MUL1|NRG1|NTN1|POU4F2|PRR5|RICTOR|RIMS1|RNF157|RUFY3|SDCBP|SFRP2|SRF|SUPV3L1|SYT4|TAF9B|TGFBR1|UNC13A	Lor	Neuroblast	GOBP
GOBP_POSITIVE_REGULATION_OF_CELL_JUNCTION_ASSEMBLY	0.404556	0.638733	0.0275795	-0.247626	-1.02203	82	ADGRB1|ADGRB3|AGRN|ASIC2|COL16A1|EPB41L5|EPHB1|FLRT1|FLRT3|GRID2|IQSEC2|LRRC4B|LRRN1|NLGN2|NRP1|NRXN1|PRKCA|PTPRD|PTPRJ|SEMA4D|SLITRK5|STAU2|THY1|VEGFA	Lor	Neuroblast	GOBP
GOBP_POSITIVE_REGULATION_OF_CELL_KILLING	0.870593	0.927	0.017223	0.241542	0.707195	17	FADD|LAMP1|MAPK8|STAT5B	Lor	Neuroblast	GOBP
GOBP_POSITIVE_REGULATION_OF_CELL_MATRIX_ADHESION	0.0774559	0.258662	0.073757	0.367614	1.34398	40	CDK6|DISC1|FERMT2|JUP|PPM1F|RIN2|TEK|TSC1	Lor	Neuroblast	GOBP
GOBP_POSITIVE_REGULATION_OF_CELL_MIGRATION_INVOLVED_IN_SPROUTING_ANGIOGENESIS	0.725565	0.842278	0.0199384	0.278604	0.815706	17	AKT3|ANXA1|HDAC7|HMOX1|JCAD|RHOJ	Lor	Neuroblast	GOBP
GOBP_POSITIVE_REGULATION_OF_CELL_MORPHOGENESIS	0.529486	0.724956	0.0247803	0.272642	0.95174	33	CUX1|CUX2|DBN1|NUMBL|RAB21|TBC1D24	Lor	Neuroblast	GOBP
GOBP_POSITIVE_REGULATION_OF_CELL_PROJECTION_ORGANIZATION	0.0804056	0.264757	0.0768411	0.231266	1.17925	304	ACTR3|ADNP|AMIGO1|APBB1|ARAP1|ATMIN|AVIL|BRAF|CDC42|CDC42EP2|CDC42EP3|CFLAR|CORO1C|CUX1|CUX2|CYFIP1|DBN1|DISC1|DOCK11|DVL1|DVL3|EEF2K|EHD1|ENC1|EP300|EPS8L1|FBXO38|FGFR1|FN1|FSCN1|FYN|GRN|IFT20|ITGA2|ITGA3|KAT2A|KATNB1|KIDINS220|L1CAM|LIMK1|MACF1|MAP1B|METRN|NEURL1|NFE2L2|NLGN1|NTN1|NTRK1|NUMBL|OCLN|PIK3CA|PIK3R1|PLEKHM1|PLXNC1|POU4F2|PRKCI|PTK7|RAB11FIP3|RAB21|RETREG3|RUFY3|SETX|SKIL|SLIT2|SLITRK1|SMAD1|SRF|STK25|STMN2|TBC1D24|TGFB3|TGFBR1|TRAK1|WASHC5|ZDHHC15|ZNF804A	Lor	Neuroblast	GOBP
GOBP_POSITIVE_REGULATION_OF_CELL_SUBSTRATE_ADHESION	0.00019215	0.00391534	0.518848	0.420684	1.82562	95	APOA1|CDC42|CDK6|COL26A1|CRK|DAB2|DISC1|EGFLAM|FERMT2|FGA|FGB|FGG|FLNA|FN1|ILK|ITGA3|JUP|MYADM|PPM1F|PREX1|RIN2|RSU1|TEK|TESK1|TSC1|VTN	Lor	Neuroblast	GOBP
GOBP_POSITIVE_REGULATION_OF_CELL_SUBSTRATE_JUNCTION_ORGANIZATION	0.207325	0.452172	0.0436579	0.35527	1.18954	28	DUSP3|FERMT2|IQSEC1|PPM1F|TEK|TSC1	Lor	Neuroblast	GOBP
GOBP_POSITIVE_REGULATION_OF_CHEMOKINE_PRODUCTION	0.718893	0.837621	0.01856	-0.250648	-0.835582	29	HMGB1|MIF|TICAM2|WNT5A	Lor	Neuroblast	GOBP
GOBP_POSITIVE_REGULATION_OF_CHEMOTAXIS	0.257192	0.506017	0.0392827	0.257677	1.1048	88	F3|FGF18|FGFR1|GPSM3|ITGA2|MAPK1|PDGFD|PDGFRB|PGF|PPM1F|S100A14|S1PR1|SLIT2|TIRAP|TMSB4X|WNK1|ZNF580	Lor	Neuroblast	GOBP
GOBP_POSITIVE_REGULATION_OF_CHOLESTEROL_EFFLUX	0.183057	0.42274	0.0466626	0.410477	1.24438	19	ABCA1|ABCA3|APOA1|GPS2|SIRT1|ZDHHC8	Lor	Neuroblast	GOBP
GOBP_POSITIVE_REGULATION_OF_CHOLESTEROL_METABOLIC_PROCESS	0.736562	0.847912	0.0181288	-0.279283	-0.810128	17	APOE|GNAI1|KPNB1|MBTPS2|PAQR3|QKI|SREBF1|SREBF2|STARD4	Lor	Neuroblast	GOBP
GOBP_POSITIVE_REGULATION_OF_CHONDROCYTE_DIFFERENTIATION	0.00612978	0.0522994	0.269842	0.622154	1.79151	16	FGF18|MUSTN1|PKDCC|SOX9	Lor	Neuroblast	GOBP
GOBP_POSITIVE_REGULATION_OF_CHROMOSOME_ORGANIZATION	0.00835965	0.0636436	0.215783	-0.35757	-1.52216	97	AURKB|BUB1|CCT4|CCT8|CDK1|CDK2|DDX11|GNL3|HNRNPA2B1|HNRNPD|MAD1L1|NCAPD2|NCAPD3|NCAPG|NCAPG2|NCAPH|NEK2|PKIB|PRKCQ|PTGES3|RAD21|RUVBL1|RUVBL2|SKA1|SKA3|SLF1|SMC2|SMC4|TCP1|TERF1|WRAP53	Lor	Neuroblast	GOBP
GOBP_POSITIVE_REGULATION_OF_CHROMOSOME_SEGREGATION	4.82489e-06	0.000181667	0.610527	-0.670691	-2.23587	29	AURKB|BIRC5|CCNB1|CDC6|CDCA8|CDK1|INCENP|NCAPD2|NCAPD3|NCAPG|NCAPG2|NCAPH|RAD18|SKA3|SMC2|SMC4	Lor	Neuroblast	GOBP
GOBP_POSITIVE_REGULATION_OF_CHROMOSOME_SEPARATION	1.62997e-07	8.18291e-06	0.690132	-0.709277	-2.38594	30	ANAPC11|ANAPC5|AURKB|BIRC5|CDC20|CDCA8|DLGAP5|ESPL1|INCENP|NCAPD2|NCAPD3|NCAPG|NCAPG2|NCAPH|SKA3|SMC2|SMC4|UBE2C	Lor	Neuroblast	GOBP
GOBP_POSITIVE_REGULATION_OF_CILIUM_ASSEMBLY	0.0895466	0.282761	0.0648554	-0.417778	-1.36956	27	CCDC88A|CCP110|CENPJ|CEP120|CEP135|DZIP1|GSK3B|HTT|IFT88|MNS1|SAXO1|SEPTIN7|TTBK2|WRAP73	Lor	Neuroblast	GOBP
GOBP_POSITIVE_REGULATION_OF_COAGULATION	0.0824072	0.269301	0.0713773	0.466369	1.41382	19	ANGPT2|EMILIN2|F3|NFE2L2|PLAT|PLAU|PSEN1|USF1|VTN	Lor	Neuroblast	GOBP
GOBP_POSITIVE_REGULATION_OF_COLD_INDUCED_THERMOGENESIS	0.21572	0.459565	0.0402497	-0.287014	-1.15075	70	ADIPOR2|ALPL|CD36|ELOVL6|EPAS1|ESRRG|FABP5|FH|GRB10|HADH|HDAC3|KDM1A|KSR2|LEPR|LPIN1|PPARGC1B|PRLR|SCD|SFXN5|THRA|TSHR|UCP2|VEGFA	Lor	Neuroblast	GOBP
GOBP_POSITIVE_REGULATION_OF_COLLAGEN_METABOLIC_PROCESS	0.588584	0.759428	0.0232299	0.319917	0.904568	15	CBX8|ITGA2|TGFB3	Lor	Neuroblast	GOBP
GOBP_POSITIVE_REGULATION_OF_CYTOKINESIS	0.0440729	0.185053	0.0937158	-0.416301	-1.46079	36	AURKB|BIRC5|CDC6|CDCA8|CIT|ECT2|INCENP|KIF14|KIF20B|KIF23|RACGAP1	Lor	Neuroblast	GOBP
GOBP_POSITIVE_REGULATION_OF_CYTOKINE_PRODUCTION	0.16373	0.400737	0.0527276	0.225492	1.12573	252	ABCC8|ADCYAP1|AGPAT2|AGT|AKIRIN2|ANXA1|APOA2|ARFGEF2|ARHGEF2|ATF4|BCL10|CD200|CD55|CD81|CEBPG|CREB1|DHX33|EGR1|EIF2AK3|F3|FADD|FOXP1|FRMD8|GPSM3|HK1|HMOX1|HYAL2|IL17RA|IRAK1|KAT2A|LAMTOR5|MAPKAPK2|MYD88|PDE4B|PIK3CD|PIK3R1|POLR3B|POLR3C|POLR3D|POLR3F|PSEN1|RAB2B|RELA|RIOK3|RIPK1|RORA|S100A13|SCAMP5|SIRT1|SPHK2|SPON2|STAT3|STAT5B|SULF2|TANK|TIRAP|TRAF3|USP22|ZBTB20|ZFPM1|ZNF580	Lor	Neuroblast	GOBP
GOBP_POSITIVE_REGULATION_OF_CYTOKINE_PRODUCTION_INVOLVED_IN_IMMUNE_RESPONSE	0.774078	0.870804	0.0189372	0.221757	0.82842	44	BCL10|CD55|CD81|HK1|MAPKAPK2|SIRT1|SPON2	Lor	Neuroblast	GOBP
GOBP_POSITIVE_REGULATION_OF_CYTOPLASMIC_TRANSLATION	0.304307	0.549592	0.0330135	-0.390662	-1.11705	16	CSDE1|HNRNPD|PIWIL2|PKM|SYNCRIP|YBX1	Lor	Neuroblast	GOBP
GOBP_POSITIVE_REGULATION_OF_CYTOSKELETON_ORGANIZATION	0.194395	0.435866	0.0468392	0.242392	1.1312	151	ANKRD53|APOA1|ARHGEF10L|BRAF|CDC42|CDC42EP2|CDC42EP3|CDK5R1|CLIP1|CYFIP1|DCTN1|FCHSD2|FERMT2|FLNA|KATNB1|LIMK1|MAP1B|NES|NUMA1|OCLN|PLXNA3|PPM1F|PROX1|PXN|RHOA|RICTOR|SPAST|TAC1|TACR1|TESK1|TGFB3|TGFBR1|VASP|VPS4B|WASHC2C|WDR1	Lor	Neuroblast	GOBP
GOBP_POSITIVE_REGULATION_OF_CYTOSOLIC_CALCIUM_ION_CONCENTRATION	0.53531	0.728324	0.0229384	-0.237827	-0.957474	71	ACKR4|ADCY8|ASPH|BAX|CACNA1C|CD36|CD4|CXCL13|EDNRA|EDNRB|FKBP1B|HMGB1|JPH1|LRP6|NMB|NOS1|SLC8A1|SWAP70|TAC4|TRPM4	Lor	Neuroblast	GOBP
GOBP_POSITIVE_REGULATION_OF_DEFENSE_RESPONSE	0.000673376	0.0106435	0.477271	0.292812	1.483	289	ABHD8|AGT|AKIRIN2|AKT1|APPL1|APPL2|ATAT1|BCL10|BECN1|CAMK2N1|CASP3|CASP6|CCDC134|CD81|CPT1A|CREBBP|CSNK1A1|CYLD|DHX33|ELP6|EMILIN2|EP300|EPG5|FADD|FEM1A|FLOT2|FYN|GBP1|GPATCH3|GPR108|GPS2|GPSM3|GRN|HEXIM1|HSPA8|HYAL2|IFI16|IL17RA|IRAK1|KAT5|LAMP1|LAMP2|LATS1|LRRC14|LRSAM1|MAPK8|MAPKAPK2|MAVS|MGST2|MYD88|NAGK|NAGLU|NFKBIA|NFKBIZ|NOP53|NPLOC4|PDE2A|PDPK1|PIK3R1|POLR3B|POLR3C|POLR3D|POLR3F|PPP6C|PTPRS|RELA|RIOK3|RIPK1|RNF115|RNF125|RNF170|RNF31|RNF34|RTN4|S100A14|SARM1|SFPQ|SIRT2|SMPDL3A|SPSB3|SQSTM1|STAT5B|TAC1|TIRAP|TNFRSF1A|TRAF3|TRIL|TRIM11|TRIM41|TRIM62|TTBK1|TYRO3|USP15|ZDHHC18|ZDHHC4|ZDHHC9	Lor	Neuroblast	GOBP
GOBP_POSITIVE_REGULATION_OF_DEFENSE_RESPONSE_TO_VIRUS_BY_HOST	0.105223	0.313432	0.0596008	-0.47036	-1.36439	17	AIM2|EIF2AK4|TRIM6	Lor	Neuroblast	GOBP
GOBP_POSITIVE_REGULATION_OF_DENDRITE_EXTENSION	0.753565	0.858951	0.0192676	0.267629	0.797027	18	MUL1|RIMS1|RNF157|SYT4|UNC13A	Lor	Neuroblast	GOBP
GOBP_POSITIVE_REGULATION_OF_DENDRITIC_SPINE_DEVELOPMENT	0.628463	0.784503	0.0221882	0.250132	0.903641	38	C21orf91|CAMK1|CPEB3|CUX2|DBN1|EEF2K|MAPKAPK5|NEURL1|NLGN1|PSEN1|SHANK3|SLC30A1	Lor	Neuroblast	GOBP
GOBP_POSITIVE_REGULATION_OF_DENDRITIC_SPINE_MORPHOGENESIS	0.919147	0.955273	0.0164306	0.223557	0.654538	17	CUX2|DBN1	Lor	Neuroblast	GOBP
GOBP_POSITIVE_REGULATION_OF_DEVELOPMENTAL_GROWTH	0.674779	0.810136	0.0189903	-0.203594	-0.907084	129	ADCY10|AGRN|BCL11A|CCNB1|CDH4|CDK1|CDKL5|CPNE9|CXCL12|ERBB4|FGFR2|GOLGA4|HMGA2|MAP3K13|NEDD4L|NIPBL|NRP1|PAK1|PARP2|PLS1|PPARD|RBPJ|RIMS2|RND2|SEMA4D|SERP1|SLC23A2|SLC6A3|TBX20|ZFPM2|ZP3	Lor	Neuroblast	GOBP
GOBP_POSITIVE_REGULATION_OF_DNA_BINDING	0.433745	0.662183	0.0285378	0.315961	1.01377	24	CEBPG|EDF1|GTF2B|IGF1|NEUROD1|POU4F2|RB1|SIRT2	Lor	Neuroblast	GOBP
GOBP_POSITIVE_REGULATION_OF_DNA_BINDING_TRANSCRIPTION_FACTOR_ACTIVITY	0.497952	0.706484	0.0263267	0.224443	0.980422	98	BCL10|CRTC1|CRTC2|DHX33|IRAK1|MTDH|NEUROD1|NTRK1|PRKCI|RELA|RHEBL1|RIPK1|RNF31|SRF|TRIM62	Lor	Neuroblast	GOBP
GOBP_POSITIVE_REGULATION_OF_DNA_BIOSYNTHETIC_PROCESS	0.00215908	0.0252494	0.431708	-0.494855	-1.77945	41	ATR|CCNA2|CCT4|CCT6A|CCT8|CHTF18|FGF2|HGF|HNRNPD|PCNA|POT1|PTGES3|RFC2|RFC3|RFC4|RFC5|RGCC|SMOC2|TCP1|TNKS|USP1|VEGFA|WRAP53	Lor	Neuroblast	GOBP
GOBP_POSITIVE_REGULATION_OF_DNA_METABOLIC_PROCESS	0.0473538	0.19359	0.08636	-0.257262	-1.24969	251	ATAD5|ATR|AURKB|BAX|BRCA1|CACYBP|CCNA2|CCT4|CCT6A|CCT8|CDC7|CDK1|CDK2|CDKN1A|CDT1|CHTF18|CYREN|DBF4|DDX11|DNA2|E2F7|ERCC2|ERCC8|FAM168A|FANCB|FGF2|FH|FOXM1|GLI2|GNL3|HDGFL2|HGF|HMGB1|HNRNPA2B1|HNRNPD|KAT7|KDM4D|MAD2L2|MGMT|MLH1|MORF4L1|NEK2|NFRKB|NPAS2|NSD2|PARP1|PCNA|PKIB|PNKP|POT1|PRKCQ|PRKDC|PRMT1|PTGES3|RAD51AP1|RFC2|RFC3|RFC4|RFC5|RGCC|RNF126|RNF168|RNF8|RUVBL1|RUVBL2|SKP2|SLF1|SLX4|SMARCA5|SMOC2|SPIRE2|SSBP1|TCP1|TERF1|TFRC|TIGAR|TIMELESS|TMEM161A|TNKS|TOP2B|TRIM28|UBE2V2|USP1|VEGFA|WRAP53|WRN|YEATS4	Lor	Neuroblast	GOBP
GOBP_POSITIVE_REGULATION_OF_DNA_RECOMBINATION	0.498301	0.706484	0.0260554	0.241287	0.975624	64	ACTB|BRD8|CREBBP|EXOSC6|ING3|KAT5|MBTD1|MEAF6|SHLD1|SHLD2|UBE2B|ZCWPW1	Lor	Neuroblast	GOBP
GOBP_POSITIVE_REGULATION_OF_DNA_REPAIR	0.524989	0.721617	0.025861	0.211238	0.971632	137	ACTB|ACTL6B|BABAM1|BABAM2|BCL7A|BCL7B|BCL7C|BRD8|CBX8|CEBPG|CREBBP|DPF2|DPF3|EPC2|EYA3|FMN2|HDAC10|ING3|INO80|INO80B|INO80C|INO80D|KAT5|KMT5B|MBTD1|MCRS1|MEAF6|MRNIP|NBN|PBRM1|SETMAR|SHLD1|SHLD2|SIRT1|SIRT6|SMARCC1|SMARCC2|SMARCD1|STK19|UBE2N|WDR48|ZCWPW1	Lor	Neuroblast	GOBP
GOBP_POSITIVE_REGULATION_OF_DNA_REPLICATION	0.158245	0.39351	0.047875	-0.35674	-1.25179	36	ATAD5|CACYBP|CDC7|CDK1|CDK2|CDKN1A|DBF4|DNA2|E2F7|GLI2|PCNA|SSBP1	Lor	Neuroblast	GOBP
GOBP_POSITIVE_REGULATION_OF_DNA_TEMPLATED_TRANSCRIPTION_ELONGATION	0.385517	0.626544	0.030694	0.25946	1.0346	60	CCNT1|CDK12|CDK13|CTNNB1|EAPP|ELL2|LDB1|MED10|MED20|MED24|MED28|MED30|MED6|PWWP2A|PWWP2B|SUPT4H1|SUPT5H|WDR82	Lor	Neuroblast	GOBP
GOBP_POSITIVE_REGULATION_OF_DNA_TEMPLATED_TRANSCRIPTION_INITIATION	0.164439	0.401138	0.049792	0.293903	1.19652	66	CREB1|ERCC1|JUN|MED10|MED12|MED13|MED20|MED24|MED28|MED30|MED6|MYC|NFKB1|NFKBIA|SETX|SRF|SUB1|TAF13|TAF2|TAF8|TAF9|TP53|XPA	Lor	Neuroblast	GOBP
GOBP_POSITIVE_REGULATION_OF_DOUBLE_STRAND_BREAK_REPAIR	0.345194	0.590204	0.0331738	0.242225	1.05117	95	ACTB|ACTL6B|BCL7A|BCL7B|BCL7C|BRD8|CREBBP|DPF2|DPF3|EPC2|FMN2|ING3|KAT5|KMT5B|MBTD1|MEAF6|MRNIP|NBN|PBRM1|SETMAR|SHLD1|SHLD2|SIRT1|SMARCC1|SMARCC2|SMARCD1|UBE2N|WDR48|ZCWPW1	Lor	Neuroblast	GOBP
GOBP_POSITIVE_REGULATION_OF_DOUBLE_STRAND_BREAK_REPAIR_VIA_HOMOLOGOUS_RECOMBINATION	0.718159	0.837047	0.0200271	0.232612	0.855062	41	ACTB|BRD8|CREBBP|ING3|KAT5|MBTD1|MEAF6	Lor	Neuroblast	GOBP
GOBP_POSITIVE_REGULATION_OF_DOUBLE_STRAND_BREAK_REPAIR_VIA_NONHOMOLOGOUS_END_JOINING	0.539366	0.730401	0.0228933	-0.33012	-0.943941	16	CYREN|FH|KDM4D|MAD2L2|PNKP|PRKDC|TOP2B|WRAP53	Lor	Neuroblast	GOBP
GOBP_POSITIVE_REGULATION_OF_D_GLUCOSE_IMPORT	0.000476887	0.00821859	0.498493	0.60919	2.01805	27	AKT1|AKT2|APPL1|CAPN10|CREBL2|IGF1|INSR|IRS1|IRS2|NFE2L2|OCLN|PIK3R1|POU4F2|PRKCI|SLC1A2|SORBS1	Lor	Neuroblast	GOBP
GOBP_POSITIVE_REGULATION_OF_D_GLUCOSE_TRANSMEMBRANE_TRANSPORT	0.000110925	0.00249509	0.538434	0.598602	2.0896	33	AKT1|AKT2|APPL1|BRAF|C2CD5|CAPN10|CLIP3|CREBL2|IGF1|INSR|IRS1|IRS2|NFE2L2|OCLN|PIK3R1|POU4F2|PRKCI|SLC1A2|SORBS1	Lor	Neuroblast	GOBP
GOBP_POSITIVE_REGULATION_OF_ENDOCYTOSIS	0.00909288	0.067883	0.223479	0.343068	1.49423	97	AHSG|APOA1|APOA2|APPL2|ARAP1|ARRB1|AXL|CDC42|CLIP3|DAB2|DGKD|INSR|ITGA2|RAB21|RAB27A|STAT3|TSG101|VPS28|VTN	Lor	Neuroblast	GOBP
GOBP_POSITIVE_REGULATION_OF_ENDOTHELIAL_CELL_MIGRATION	0.0564015	0.214462	0.0878686	0.308558	1.31486	85	AKT1|ANXA1|BCAR1|BCAS3|FGF18|FGFR1|FOXP1|GRN|HMOX1|NFE2L2|PDPK1|PROX1|RHOB|RIN2|SIRT1|TEK|TMSB4X|ZNF580	Lor	Neuroblast	GOBP
GOBP_POSITIVE_REGULATION_OF_ENDOTHELIAL_CELL_PROLIFERATION	0.112527	0.329216	0.0610139	0.308064	1.24563	64	AKT1|EGR3|F3|FGFR1|HMOX1|JUN|NF1|NR4A1|PDCL3|PDPK1|PROX1|RICTOR|SIRT1|STAT3|TEK|TGFBR1|VASH2|ZNF580	Lor	Neuroblast	GOBP
GOBP_POSITIVE_REGULATION_OF_EPIDERMIS_DEVELOPMENT	0.293466	0.538435	0.0338729	-0.383919	-1.12952	18	FGF2|KRT10|NME2|NOTCH1|OVOL2|PPARD|PRKCH|PTCH1	Lor	Neuroblast	GOBP
GOBP_POSITIVE_REGULATION_OF_EPITHELIAL_CELL_DIFFERENTIATION	0.276338	0.522685	0.0369713	0.317342	1.11806	34	BMP2|BTG1|CD24|CTNNB1|ETV4|NUMA1|PAX2|RFX3|SFRP4|SOX9|VEZF1|ZEB2	Lor	Neuroblast	GOBP
GOBP_POSITIVE_REGULATION_OF_EPITHELIAL_CELL_MIGRATION	0.170311	0.406978	0.0486112	0.327081	1.20742	42	CAPN7|GLIPR2|IQSEC1|IRS2|ITGA2|ITGA3|JUN|PPM1F|SOX9|TAC1|TACR1	Lor	Neuroblast	GOBP
GOBP_POSITIVE_REGULATION_OF_EPITHELIAL_CELL_PROLIFERATION	0.0183832	0.106232	0.158178	0.302899	1.38824	134	AKT1|AR|B4GALT1|CDC42|CFLAR|CTNNB1|CYP7B1|EGR3|ERBB3|F3|FGFR1|GRN|HMOX1|IGF1|IRS2|JUN|MYC|MYCN|NF1|NR4A1|PAX2|PDCL3|PDPK1|PIK3CD|PROX1|RICTOR|SIRT1|SOX11|SOX9|SRSF6|STAT3|TACR1|TEK|TGFBR1|VASH2|WDR48|ZNF580	Lor	Neuroblast	GOBP
GOBP_POSITIVE_REGULATION_OF_EPITHELIAL_TO_MESENCHYMAL_TRANSITION	0.422105	0.653631	0.0288136	0.269387	1.01767	46	CTNNB1|DAB2|FERMT2|GLIPR2|JAG1|OLFM1|SDCBP|TGFB3|TGFBR1	Lor	Neuroblast	GOBP
GOBP_POSITIVE_REGULATION_OF_ERAD_PATHWAY	0.428482	0.659378	0.0284764	0.34119	1.0161	18	ATXN3|BAG6|BCAP31|HERPUD1|NFE2L2|RNFT1|UBQLN2	Lor	Neuroblast	GOBP
GOBP_POSITIVE_REGULATION_OF_ERBB_SIGNALING_PATHWAY	0.795793	0.882968	0.0186473	0.24545	0.778905	23	DGKD|RALB|SPRY2	Lor	Neuroblast	GOBP
GOBP_POSITIVE_REGULATION_OF_ERK1_AND_ERK2_CASCADE	0.0858397	0.275836	0.0715673	0.277115	1.24417	118	ADCYAP1|ARRB1|CFLAR|FERMT2|FGA|FGB|FGF18|FGG|GLIPR2|GNAI2|MAP2K7|MAP3K12|MTURN|NOX4|NRG1|NTRK1|PDGFD|PDGFRB|SHC1|SPRY2|TEK|TIRAP	Lor	Neuroblast	GOBP
GOBP_POSITIVE_REGULATION_OF_ERYTHROCYTE_DIFFERENTIATION	0.658005	0.799271	0.0197978	-0.267988	-0.868419	26	ACVR2A|ETS1|HIF1A|HMGB2|ID2|KAT7|MAPK14|PRKDC|PRMT1|STAT1	Lor	Neuroblast	GOBP
GOBP_POSITIVE_REGULATION_OF_ESTABLISHMENT_OF_PROTEIN_LOCALIZATION	0.0939252	0.290757	0.0705397	0.234966	1.17593	256	AKT2|APBB1|ARIH2|ATG13|BAG3|BCAP31|C2CD5|CD81|CDK5R1|COMMD1|FGA|FGB|FGG|FLNA|FYN|GIPR|GLUD1|GSK3A|HPCA|HTRA2|IRS2|ITPR1|JUP|LEPROT|LRRC8A|OAZ1|PINK1|PLK3|PPM1A|PRKAA1|PRKAR1A|PSEN1|PTP4A3|RBP4|RHOU|RIPOR1|RNF31|RPH3AL|RUFY3|SH3GLB1|TGFB3|TSG101|USP36|VAMP2|VPS28	Lor	Neuroblast	GOBP
GOBP_POSITIVE_REGULATION_OF_ESTABLISHMENT_OF_PROTEIN_LOCALIZATION_TO_MITOCHONDRION	0.012408	0.0826563	0.188069	0.475036	1.64442	32	ARIH2|ATG13|BAP1|CSNK2A2|GSK3A|HTRA2|LEPROT|MAPK8|PINK1|PRKAA1|RHOU|RNF31|SH3GLB1|USP36|VPS11	Lor	Neuroblast	GOBP
GOBP_POSITIVE_REGULATION_OF_EXCITATORY_POSTSYNAPTIC_POTENTIAL	0.918301	0.955254	0.0149519	-0.20959	-0.691245	28	CHRNA7|GRIN2A|GRIN2D|NLGN2|NRXN1|PTEN|RGS4|RIMS2	Lor	Neuroblast	GOBP
GOBP_POSITIVE_REGULATION_OF_EXOCYTOSIS	0.00241155	0.0270343	0.431708	0.424496	1.69269	60	CADPS|FGA|FGB|FGG|HGS|LAMP1|NLGN1|RAB27A|RAB2B|RAB7A|RPH3AL|SCAMP5|SDCBP|SPHK2|SYT4|SYT7|TSG101|VPS4B	Lor	Neuroblast	GOBP
GOBP_POSITIVE_REGULATION_OF_EXTRACELLULAR_MATRIX_ORGANIZATION	0.340169	0.585282	0.0329523	0.328602	1.07905	26	AGT|BMP2|CFLAR|FSCN1|RB1|SOX9|STAT3|TGFBR1	Lor	Neuroblast	GOBP
GOBP_POSITIVE_REGULATION_OF_EXTRINSIC_APOPTOTIC_SIGNALING_PATHWAY	0.0281065	0.142133	0.1245	0.411816	1.49454	39	AGT|ATF3|BCL10|BID|CYLD|FADD|G0S2|HTRA2|HYAL2|ITM2C|NF1|RIPK1|SKIL|WWOX	Lor	Neuroblast	GOBP
GOBP_POSITIVE_REGULATION_OF_FATTY_ACID_METABOLIC_PROCESS	0.000596468	0.00965499	0.477271	0.611923	1.98559	25	AKT2|APOA4|APOC2|CPT1A|IRS2|SIRT2	Lor	Neuroblast	GOBP
GOBP_POSITIVE_REGULATION_OF_FAT_CELL_DIFFERENTIATION	0.471829	0.688466	0.0268873	0.255916	0.986573	51	AKT1|ASXL2|BMP2|CREB1|CREBL2|FNDC5|HNRNPU|KLF5|LRP5|PIM1|SFRP2|SIRT6|WNT5B|ZBTB16|ZFP36	Lor	Neuroblast	GOBP
GOBP_POSITIVE_REGULATION_OF_FIBROBLAST_PROLIFERATION	0.326041	0.569832	0.0317264	-0.296205	-1.08142	44	AQP1|CCNA2|CCNB1|CDC6|CDKN1A|HMGA2|MIF|WNT5A	Lor	Neuroblast	GOBP
GOBP_POSITIVE_REGULATION_OF_FILOPODIUM_ASSEMBLY	0.139505	0.365725	0.0542941	0.383421	1.27015	27	ARAP1|CDC42|DOCK11|FSCN1|MIEN1|NEURL1|NLGN1|PIK3R1|RIPOR2|SRF|TGFB3|TGFBR1	Lor	Neuroblast	GOBP
GOBP_POSITIVE_REGULATION_OF_FOCAL_ADHESION_ASSEMBLY	0.409477	0.641243	0.0295341	0.325407	1.03264	23	FERMT2|PPM1F|TEK|TSC1	Lor	Neuroblast	GOBP
GOBP_POSITIVE_REGULATION_OF_G1_S_TRANSITION_OF_MITOTIC_CELL_CYCLE	0.1045	0.31206	0.0599455	-0.362897	-1.30494	41	CCND2|CCNE1|CDC6|CENPJ|DDR2|RGCC|RPTOR|RRM1|RRM2|SASS6|STIL|UBE2E2	Lor	Neuroblast	GOBP
GOBP_POSITIVE_REGULATION_OF_GENE_EXPRESSION_EPIGENETIC	0.226715	0.472624	0.0416674	0.296237	1.14646	52	ALKBH1|APEX1|EGR1|EP300|GLYR1|KMT2A|MEN1|SGF29|SMARCD1|SPHK2|TET3|WBP2|ZMPSTE24	Lor	Neuroblast	GOBP
GOBP_POSITIVE_REGULATION_OF_GLIAL_CELL_DIFFERENTIATION	0.541149	0.731957	0.0245273	0.282288	0.945176	28	DICER1|EGR2|OLIG2|RELA|TTBK1	Lor	Neuroblast	GOBP
GOBP_POSITIVE_REGULATION_OF_GLIAL_CELL_PROLIFERATION	0.38977	0.62974	0.0303464	0.363776	1.04751	16	ETV5|PRKCI	Lor	Neuroblast	GOBP
GOBP_POSITIVE_REGULATION_OF_GLIOGENESIS	0.398654	0.636733	0.0298317	0.271626	1.03072	47	DICER1|EGR2|ETV5|OLIG2|PRKCI|RELA|SOX8|TTBK1	Lor	Neuroblast	GOBP
GOBP_POSITIVE_REGULATION_OF_GLUCONEOGENESIS	0.896812	0.941952	0.0166939	0.228446	0.680337	18	KAT2A|NNMT|PPP4R3B|SIRT1|SIRT7	Lor	Neuroblast	GOBP
GOBP_POSITIVE_REGULATION_OF_GLUCOSE_METABOLIC_PROCESS	0.143794	0.371431	0.0534318	0.344006	1.24277	38	AKT1|AKT2|DYRK2|IGF1|INSR|IRS1|IRS2|KAT2A|NNMT|PPP4R3B|SIRT1|SORBS1	Lor	Neuroblast	GOBP
GOBP_POSITIVE_REGULATION_OF_GLYCOGEN_METABOLIC_PROCESS	0.113785	0.33011	0.0604731	0.460029	1.34689	17	AKT1|AKT2|DYRK2|INSR|IRS2|SORBS1	Lor	Neuroblast	GOBP
GOBP_POSITIVE_REGULATION_OF_GLYCOPROTEIN_METABOLIC_PROCESS	0.733498	0.845736	0.0181709	-0.289393	-0.811256	15	GOLGA2|PXYLP1|RAB1A|TCF7L2	Lor	Neuroblast	GOBP
GOBP_POSITIVE_REGULATION_OF_GRANULOCYTE_CHEMOTAXIS	0.634884	0.787692	0.0220247	0.308665	0.872753	15	S100A14|TIRAP	Lor	Neuroblast	GOBP
GOBP_POSITIVE_REGULATION_OF_GROWTH	0.440512	0.668532	0.0295151	0.207831	1.00246	191	ADNP|AKT1|CDC42|CDKN2AIP|CREB1|CRK|DDX49|DERL2|DISC1|FGFR1|FN1|GATA6|GHR|INO80|INSR|L1CAM|LIMK1|MACF1|MAP1B|MIR17HG|NRG1|PIM1|POU4F2|PPM1F|PROX1|PRR5|RICTOR|RIMS1|RUFY3|SDCBP|SFRP2|SRF|STAT5B|SUPV3L1|SYT4|TGFBR1|UNC13A|YBX3	Lor	Neuroblast	GOBP
GOBP_POSITIVE_REGULATION_OF_GTPASE_ACTIVITY	0.858117	0.919434	0.0175688	0.191141	0.808064	81	ABR|ADCYAP1|ARAP1|BCAR3|CORO1C|DOCK11|DVL3|ITGB1|MMUT|NF1|NTRK1|RACK1|RALBP1|RALGAPA1|RGS10|RSU1|TSC1|ZC3H15	Lor	Neuroblast	GOBP
GOBP_POSITIVE_REGULATION_OF_G_PROTEIN_COUPLED_RECEPTOR_SIGNALING_PATHWAY	0.857353	0.919434	0.0173983	0.235232	0.721002	20	CHGA|CNTN2|GSK3A|NECAB2|RGS2|TMOD2|VPS35	Lor	Neuroblast	GOBP
GOBP_POSITIVE_REGULATION_OF_HEART_GROWTH	0.336938	0.581541	0.0310507	-0.330106	-1.08215	27	CCNB1|CDK1|ERBB4|FGF2|FGFR2|HEY2|MAPK14|NOTCH1|PARP2|RBPJ|TBX20|TGFBR3|ZFPM2	Lor	Neuroblast	GOBP
GOBP_POSITIVE_REGULATION_OF_HEART_RATE	0.371467	0.613912	0.029243	-0.370686	-1.05993	16	HEY2|KCNQ1|PDE4D|RGS4|SLC1A1|TRPM4	Lor	Neuroblast	GOBP
GOBP_POSITIVE_REGULATION_OF_HEMOPOIESIS	0.00356674	0.0369918	0.431708	0.348708	1.55851	114	ACIN1|ACTB|AMBRA1|ANXA1|AP3D1|AXL|BRD2|CBFB|CREB1|CYLD|DUSP10|EGR3|EP300|FADD|FOS|KAT5|KLF10|NFKBIZ|PBRM1|POU4F2|PPP2R3C|RB1|RHOA|RIPK1|SMARCC1|SMARCC2|SMARCD1|STAT5B|ZBTB1|ZBTB46|ZMIZ1	Lor	Neuroblast	GOBP
GOBP_POSITIVE_REGULATION_OF_HORMONE_SECRETION	0.249137	0.496695	0.0399338	0.251722	1.10512	101	ADCYAP1|CREB1|DAB2|FGA|FGB|FGFR1|FGG|GIPR|GLUD1|IRS2|ITPR1|LRRC8A|PRKAR1A|RBP4|RPH3AL|SOX11|SPP1|TAC1|TACR1	Lor	Neuroblast	GOBP
GOBP_POSITIVE_REGULATION_OF_HYDROLASE_ACTIVITY	0.472473	0.688824	0.027193	0.22486	0.991597	103	ABR|ADCYAP1|AKT1|ARAP1|BCAR3|CORO1C|DOCK11|DVL3|FGFR1|GRN|ITGB1|MMUT|MTMR9|NF1|NTRK1|PSENEN|RACK1|RALBP1|RALGAPA1|RGS10|RHOA|RSU1|TANK|TSC1|ZC3H15	Lor	Neuroblast	GOBP
GOBP_POSITIVE_REGULATION_OF_IMMUNE_EFFECTOR_PROCESS	0.11815	0.335713	0.0604731	0.269096	1.20692	117	ANXA1|APPL2|BCL10|BRD2|CD55|CD81|DNAJB9|EXOSC6|FADD|FBXO38|GALNT2|HK1|KMT5B|LAMP1|MAPKAPK2|MYD88|NFKBIZ|PRKAA1|RBP4|SHLD1|SHLD2|SIRT1|SPHK2|SPON2|STAT5B|YWHAG|ZBTB1	Lor	Neuroblast	GOBP
GOBP_POSITIVE_REGULATION_OF_IMMUNE_RESPONSE	0.00193864	0.0234103	0.45506	0.262231	1.381	419	ABHD8|AKIRIN2|AKT1|ANXA1|APPL2|BAG6|BCAR1|BCL10|BECN1|BRAF|BRD2|CASP6|CCDC134|CD55|CD81|CMTM3|CPT1A|CREBBP|CSK|CSNK1A1|CYLD|DGKZ|DHX33|DUSP3|EIF2B1|ELP6|EP300|EPG5|ERMAP|EXOSC3|EXOSC6|EZR|FADD|FBXO38|FLOT2|FOSL2|FOXP1|FYB2|FYN|GPATCH3|GPR108|GPS2|HEXIM1|HSPA8|IRAK1|KAT5|KHDRBS1|KMT5B|LAMP1|LIMK1|LPXN|MAPK1|MAPK8|MAPKAPK2|MYD88|NAGK|NAGLU|NFATC2|NFKBIZ|NOP53|NPLOC4|PDE4B|PDPK1|PIK3CA|PIK3CD|PIK3R1|POLR3B|POLR3C|POLR3D|POLR3F|PPP6C|PRKAA1|PSEN1|PTPRS|RABGEF1|RC3H1|RC3H2|RELA|RIOK3|RNF115|RNF125|RNF170|RNF31|RNF34|S100A14|SARM1|SERPING1|SFPQ|SHLD1|SHLD2|SIRT1|SIRT2|SLC39A6|SMPDL3A|SPHK2|SPPL3|SQSTM1|STAT5B|TIRAP|TRAF3|TRIL|TRIM41|TRIM62|TYRO3|UBR2|USP15|VAV2|WNK1|YWHAG|ZBTB1|ZDHHC18|ZDHHC4	Lor	Neuroblast	GOBP
GOBP_POSITIVE_REGULATION_OF_IMMUNOGLOBULIN_PRODUCTION	0.603774	0.768358	0.021189	-0.265156	-0.9049	32	ATAD5|CD37|GPI|MAD2L2|MLH1	Lor	Neuroblast	GOBP
GOBP_POSITIVE_REGULATION_OF_INFLAMMASOME_MEDIATED_SIGNALING_PATHWAY	0.471267	0.688068	0.0268024	0.329911	0.98251	18	ATAT1|DDX3X|DHX33|LATS1|MAPK8|MAVS|MYD88|ZDHHC1|ZDHHC5	Lor	Neuroblast	GOBP
GOBP_POSITIVE_REGULATION_OF_INFLAMMATORY_RESPONSE	0.526494	0.722616	0.0250989	0.242315	0.964726	59	AGT|CAMK2N1|CASP3|CD81|FEM1A|GPSM3|GRN|HYAL2|IL17RA|MGST2|NFKBIA|NFKBIZ|PDE2A|RIPK1|STAT5B|TAC1|TTBK1|ZDHHC9	Lor	Neuroblast	GOBP
GOBP_POSITIVE_REGULATION_OF_INSULIN_SECRETION	0.276358	0.522685	0.0348992	-0.279025	-1.11071	67	ABAT|ADCY8|BAD|CHRM3|HIF1A|MPC2|NADK|NLGN2|PFKM|PHPT1|PPARD|PRKCA|RAPGEF4|SERP1|SLC30A8|SYBU|TARDBP|TCF7L2|TM7SF3|TRPM4|TUNAR|VSNL1	Lor	Neuroblast	GOBP
GOBP_POSITIVE_REGULATION_OF_INSULIN_SECRETION_INVOLVED_IN_CELLULAR_RESPONSE_TO_GLUCOSE_STIMULUS	0.0132001	0.0857881	0.17245	-0.516743	-1.66303	25	ADCY8|BAD|HIF1A|MPC2|NADK|PHPT1|PPARD|SYBU|TRPM4|TUNAR|VSNL1	Lor	Neuroblast	GOBP
GOBP_POSITIVE_REGULATION_OF_INTERFERON_ALPHA_PRODUCTION	0.745068	0.852632	0.0179394	-0.286363	-0.802763	15	DHX36|HMGB1|HSPD1|NMB|STAT1|TBK1|TRIM65	Lor	Neuroblast	GOBP
GOBP_POSITIVE_REGULATION_OF_INTERFERON_BETA_PRODUCTION	0.831373	0.906477	0.016334	-0.235914	-0.764483	26	HMGB1|HMGB2|POLR3G	Lor	Neuroblast	GOBP
GOBP_POSITIVE_REGULATION_OF_INTERLEUKIN_10_PRODUCTION	0.224583	0.470488	0.0393768	-0.428738	-1.20188	15	CD46|HGF|HMGB1|RAD21	Lor	Neuroblast	GOBP
GOBP_POSITIVE_REGULATION_OF_INTERLEUKIN_1_PRODUCTION	0.835425	0.908296	0.0176899	0.221027	0.771563	33	EGR1|HK1|MYD88|RELA|S100A13|STAT3	Lor	Neuroblast	GOBP
GOBP_POSITIVE_REGULATION_OF_INTERLEUKIN_2_PRODUCTION	0.183535	0.423055	0.0439807	-0.390643	-1.23094	23	CARD11|CD4|MALT1|PDE4D|PRKCQ|STOML2	Lor	Neuroblast	GOBP
GOBP_POSITIVE_REGULATION_OF_INTERLEUKIN_6_PRODUCTION	0.473973	0.689517	0.026787	0.263723	0.985189	44	AKIRIN2|ARHGEF2|BCL10|HYAL2|IL17RA|MYD88|RELA|SPHK2|SPON2|STAT3|TIRAP|ZBTB20	Lor	Neuroblast	GOBP
GOBP_POSITIVE_REGULATION_OF_INTERLEUKIN_8_PRODUCTION	0.0352991	0.163689	0.110872	0.457679	1.51614	27	APOA2|BCL10|F3|FADD|HYAL2|LAMTOR5|MYD88|RELA|RIPK1|STAT3|TIRAP|ZNF580	Lor	Neuroblast	GOBP
GOBP_POSITIVE_REGULATION_OF_INTRACELLULAR_PROTEIN_TRANSPORT	0.45173	0.677106	0.0278605	0.239313	0.998424	76	BAG3|BCAP31|CD81|COMMD1|ERGIC3|FLNA|JUP|OAZ1|PLK3|PPM1A|PSEN1|RIPOR1|RUFY3|VAMP2	Lor	Neuroblast	GOBP
GOBP_POSITIVE_REGULATION_OF_INTRACELLULAR_TRANSPORT	0.201569	0.444853	0.045202	0.254464	1.13654	113	BAG3|BCAP31|CAPN10|CD81|COMMD1|DAB2|EFCAB7|EHD1|EP300|ERGIC3|EZR|FLNA|HYAL2|ICE1|JUP|KHDRBS1|MAP2|MAVS|MSN|MTMR2|NRDE2|NUMA1|OAZ1|PIK3R1|PLK3|PPM1A|PSEN1|RAB21|RBM22|RIPOR1|RUFY3|SIRT6|VAMP2|VPS11|ZDHHC2	Lor	Neuroblast	GOBP
GOBP_POSITIVE_REGULATION_OF_INTRINSIC_APOPTOTIC_SIGNALING_PATHWAY	0.0668917	0.235627	0.0798002	0.350711	1.35201	51	BCAP31|BECN1|BID|BOK|FLCN|MCL1|MYC|RACK1|RAD9A|RPS7|SERINC3|SFPQ|SIAH1|SIRT1|SKIL	Lor	Neuroblast	GOBP
GOBP_POSITIVE_REGULATION_OF_ISOTYPE_SWITCHING	0.75824	0.862009	0.0177453	-0.261949	-0.794903	20	ATAD5|MAD2L2|MLH1|NSD2|TFRC	Lor	Neuroblast	GOBP
GOBP_POSITIVE_REGULATION_OF_JNK_CASCADE	0.0691704	0.240229	0.0786527	0.323739	1.31799	66	ANKRD6|CRK|DVL3|HIPK2|MAP2K7|MAP3K5|MAPK8IP1|MAPKBP1|MTURN|RB1CC1|RIPK1|SDCBP|SH3RF3|TIRAP|TNFRSF19|TRAF4	Lor	Neuroblast	GOBP
GOBP_POSITIVE_REGULATION_OF_KINASE_ACTIVITY	0.191682	0.432847	0.0424258	-0.267086	-1.15691	108	ADCY8|ALS2|ANGPT1|CCDC88A|CD4|CD74|CDKN1A|CEMIP|CENPE|CLSPN|DDR2|ECT2|EEF1A2|ETAA1|HMGA2|KIF14|MAP2K1|PIH1D1|PPIA|PSMD10|PTK2|STRADB|TAB2|TENM1|TIGAR|TNFRSF10B|TOM1L1|TPD52L1|TPX2|UNC119|WNT5A|XRCC5|XRCC6	Lor	Neuroblast	GOBP
GOBP_POSITIVE_REGULATION_OF_LAMELLIPODIUM_ASSEMBLY	0.0144712	0.0915042	0.175004	0.514774	1.67036	25	ABI2|ACTR3|AKIRIN1|ARPC2|AVIL|BRK1|CDC42|CYFIP1|FSCN1|OCLN|PIK3CA|PIK3R1	Lor	Neuroblast	GOBP
GOBP_POSITIVE_REGULATION_OF_LAMELLIPODIUM_ORGANIZATION	0.0984227	0.299976	0.065146	0.386523	1.33802	32	ABI2|ACTR3|AKIRIN1|ARPC2|AVIL|BRK1|CDC42|CORO1C|CYFIP1|FSCN1|OCLN|PIK3CA|PIK3R1	Lor	Neuroblast	GOBP
GOBP_POSITIVE_REGULATION_OF_LEUKOCYTE_APOPTOTIC_PROCESS	0.462024	0.683865	0.0272009	0.324977	0.996076	20	ANXA1|FNIP1|MYC|NF1|PIK3CD|SIRT1|ZC3H8	Lor	Neuroblast	GOBP
GOBP_POSITIVE_REGULATION_OF_LEUKOCYTE_CELL_CELL_ADHESION	0.0132704	0.0859225	0.188069	0.295775	1.38962	158	ACTB|AKT1|AMBRA1|ANXA1|AP3D1|BCL10|BRD2|CBFB|CD55|CD81|CHST2|CSK|CYLD|DUSP10|EFNB3|EGR3|EP300|FADD|FBXO38|FLOT2|FYN|HSPH1|IGF1|IRAK1|KAT5|LGALS8|NFKBIZ|PBRM1|PDPK1|PIK3CD|PRKAA1|RELA|RHOA|SMARCC1|SMARCC2|SMARCD1|STAT5B|YWHAG|ZBTB1|ZMIZ1	Lor	Neuroblast	GOBP
GOBP_POSITIVE_REGULATION_OF_LEUKOCYTE_CHEMOTAXIS	0.249952	0.497605	0.0371008	-0.302276	-1.13377	50	C1QBP|CALR|CAMK1D|CD74|CXCL12|CXCL13|DAPK2|HMGB1|LGMN|MOSPD2|OXSR1|PTK2|PTPRJ|RARRES2|SWAP70|VEGFA|VEGFD|WNT5A	Lor	Neuroblast	GOBP
GOBP_POSITIVE_REGULATION_OF_LEUKOCYTE_MEDIATED_IMMUNITY	0.524628	0.721617	0.0251866	0.238257	0.963372	64	CD55|CD81|EXOSC6|FADD|FBXO38|KMT5B|LAMP1|PRKAA1|SHLD1|SHLD2|STAT5B|YWHAG|ZBTB1	Lor	Neuroblast	GOBP
GOBP_POSITIVE_REGULATION_OF_LEUKOCYTE_MIGRATION	0.607573	0.770928	0.0209131	-0.224614	-0.925362	81	C1QBP|CALR|CAMK1D|CD74|CD99|CD99L2|CORO1A|CXCL12|CXCL13|DAPK2|HMGB1|LGMN|MOSPD2|OXSR1|P2RY12|PTK2|PTPRJ|RARRES2|SWAP70|THY1|VEGFA|VEGFD|WNT5A|ZP3	Lor	Neuroblast	GOBP
GOBP_POSITIVE_REGULATION_OF_LEUKOCYTE_PROLIFERATION	0.282018	0.525502	0.0342961	-0.265424	-1.09956	83	ATAD5|BST2|CARD11|CD320|CD4|CD46|CD74|CDKN1A|CORO1A|DHPS|EFNB1|GPR183|HLA-A|HMGB1|IGFBP2|LYN|MIF|NCK1|NMB|PPP3CA|PRKCQ|PRLR|PTK2|TFRC|VAV3|ZP3	Lor	Neuroblast	GOBP
GOBP_POSITIVE_REGULATION_OF_LIPID_BIOSYNTHETIC_PROCESS	0.265012	0.512306	0.0381965	0.276151	1.1136	63	ABHD6|AKT1|APOA4|APOC2|CREB1|CREBL2|DAB2|KAT5|MAPK1|PRKAA1|RDH10|SIRT2|SLC27A1|SORBS1|SPHK2|ZBTB20	Lor	Neuroblast	GOBP
GOBP_POSITIVE_REGULATION_OF_LIPID_CATABOLIC_PROCESS	2.52086e-05	0.000715759	0.57561	0.73254	2.18158	18	ABHD5|AKT2|APOA2|APOA4|APOC2|CPT1A|IRS2	Lor	Neuroblast	GOBP
GOBP_POSITIVE_REGULATION_OF_LIPID_LOCALIZATION	0.201622	0.444853	0.041711	-0.29933	-1.1705	61	ABCB4|APOE|DBI|EEPD1|FABP3|HILPDA|LRAT|LRP1|MIF|NMB|PLIN3|PTCH1|SCARB1|TMEM30A|TRIAP1	Lor	Neuroblast	GOBP
GOBP_POSITIVE_REGULATION_OF_LIPID_METABOLIC_PROCESS	0.0118509	0.0804272	0.194887	0.34614	1.49497	91	ABHD5|ABHD6|AKT1|AKT2|APOA1|APOA2|APOA4|APOC2|CPT1A|CREB1|CREBL2|DAB2|IRS2|KAT5|MAPK1|PRKAA1|RDH10|SIRT2|SLC27A1|SORBS1|SPHK2|ZBTB20	Lor	Neuroblast	GOBP
GOBP_POSITIVE_REGULATION_OF_LIPID_TRANSPORT	0.247007	0.494015	0.0373302	-0.301685	-1.13631	51	ABCB4|APOE|DBI|EEPD1|FABP3|LRAT|LRP1|MIF|NMB|PTCH1|TMEM30A|TRIAP1	Lor	Neuroblast	GOBP
GOBP_POSITIVE_REGULATION_OF_LOCOMOTION	0.00708873	0.0579136	0.269842	0.251146	1.31964	408	ACKR3|ACTG1|ACVR1B|AGT|AKT1|AKT2|ANXA1|ARHGEF2|BCAR1|BCAS3|BMP2|CAPN7|CDC42|CLDN4|CRK|DAB2|DAPK3|DOCK4|ELP5|ELP6|F3|FADD|FAM83H|FAM89B|FERMT2|FGF18|FGFR1|FLNA|FN1|FOXP1|GAB1|GLIPR2|GNAI2|GPSM3|GRN|HDAC7|HMOX1|HSPA8|IGF1|IGF1R|INSM1|INSR|IQSEC1|IRS2|ITGA2|ITGA3|ITGB1|JUN|LAMB1|MAPK1|MAZ|MCAM|MIEN1|MMP14|MYADM|NFE2L2|NTN1|ONECUT2|PDGFD|PDGFRB|PDPK1|PGF|PIK3CD|PIK3R1|PINK1|PLAU|PPM1F|PREX1|PROX1|RACK1|RHOA|RHOB|RICTOR|RIN2|RIPOR1|RTN4|RUFY3|S100A11|S100A14|S1PR1|SDCBP|SEMA3B|SEMA5B|SIRT1|SLIT2|SMURF2|SOD2|SOX9|SPRY2|STAT3|TAC1|TACR1|TBC1D24|TEK|TGFBR1|TIRAP|TMSB4X|VPS35|VTN|WNK1|ZNF268|ZNF580	Lor	Neuroblast	GOBP
GOBP_POSITIVE_REGULATION_OF_LONG_TERM_SYNAPTIC_POTENTIATION	0.695204	0.820506	0.0190806	-0.280332	-0.837972	19	ADCY1|ADCY8|CHRNA7|EIF2AK4|IGSF11|LGMN|PDE9A	Lor	Neuroblast	GOBP
GOBP_POSITIVE_REGULATION_OF_LYMPHOCYTE_DIFFERENTIATION	0.00468683	0.0441174	0.310777	0.376259	1.59066	81	ACTB|ACTL6B|AMBRA1|ANXA1|AP3D1|AXL|BRD2|CBFB|CYLD|DUSP10|EGR3|EP300|KAT5|MMP14|NFKBIZ|PBRM1|PPP2R3C|RHOA|SMARCC1|SMARCC2|SMARCD1|STAT5B|ZBTB1|ZBTB16|ZMIZ1	Lor	Neuroblast	GOBP
GOBP_POSITIVE_REGULATION_OF_LYMPHOCYTE_MIGRATION	0.75	0.856013	0.017775	-0.258462	-0.814428	23	CD99L2|CORO1A|CXCL12|CXCL13|OXSR1|WNT5A	Lor	Neuroblast	GOBP
GOBP_POSITIVE_REGULATION_OF_MACROAUTOPHAGY	0.0408994	0.177459	0.103526	0.318505	1.35502	84	AMBRA1|BAG3|BECN1|CALCOCO2|EPM2A|GNAI3|GPSM1|HMOX1|KAT5|LARP1|MOAP1|PAFAH1B2|PINK1|PIP4K2C|RALB|RNF31|SH3GLB1|SIRT1|SUPT5H|TOM1|WDR45	Lor	Neuroblast	GOBP
GOBP_POSITIVE_REGULATION_OF_MACROPHAGE_MIGRATION	0.774848	0.870804	0.0173623	-0.279484	-0.783478	15	P2RY12|PTK2|PTPRJ|RARRES2	Lor	Neuroblast	GOBP
GOBP_POSITIVE_REGULATION_OF_MAPK_CASCADE	0.00491688	0.0454189	0.31828	0.273678	1.38516	284	ADCYAP1|ANKRD6|AR|ARRB1|BCAR3|BRAF|CD81|CDC42|CDH2|CFLAR|CRK|CTNNB1|DHX33|DVL3|FERMT2|FGA|FGB|FGF18|FGFR1|FGG|GHR|GLIPR2|GNAI2|GRM4|HIPK2|IGF1R|INSR|JUN|LAMTOR3|MADD|MAP2K7|MAP3K12|MAP3K3|MAP3K5|MAPK8IP1|MAPK8IP2|MAPKBP1|MTURN|MYD88|NECAB2|NKD1|NOX4|NRG1|NTRK1|PDGFD|PDGFRB|PELI2|PRXL2C|PTPN1|RB1CC1|RIPK1|SDCBP|SH3RF3|SHC1|SPRY2|STK25|TEK|TIRAP|TNFRSF19|TRAF4	Lor	Neuroblast	GOBP
GOBP_POSITIVE_REGULATION_OF_MAP_KINASE_ACTIVITY	0.0449032	0.186728	0.0983849	0.453437	1.47133	25	FGF18|FGFR1|MAP3K5|PDGFRB|PTPN1	Lor	Neuroblast	GOBP
GOBP_POSITIVE_REGULATION_OF_MEIOTIC_CELL_CYCLE	0.285202	0.528349	0.0365111	0.389869	1.14147	17	CDC25B|INSR|NPR2|SIRT2|UBE2B	Lor	Neuroblast	GOBP
GOBP_POSITIVE_REGULATION_OF_MEMBRANE_PERMEABILITY	0.581138	0.756257	0.0218116	-0.258717	-0.926004	40	ATF2|ATP5IF1|BAX|BNIP3|BNIP3L|PPIF|RHOT1|SIVA1|SLC25A5|STPG1|VDAC2	Lor	Neuroblast	GOBP
GOBP_POSITIVE_REGULATION_OF_MESENCHYMAL_CELL_PROLIFERATION	0.0402444	0.176912	0.103526	0.485789	1.50866	21	CTNNB1|FGFR1|IRS2|LRP5|MYC|MYCN|SOX9	Lor	Neuroblast	GOBP
GOBP_POSITIVE_REGULATION_OF_METAPHASE_ANAPHASE_TRANSITION_OF_CELL_CYCLE	0.0142288	0.0904377	0.166521	-0.587648	-1.68031	16	ANAPC11|ANAPC5|CDC20|DLGAP5|ESPL1|MAD1L1|SKA1|SKA3|UBE2C	Lor	Neuroblast	GOBP
GOBP_POSITIVE_REGULATION_OF_MICROTUBULE_POLYMERIZATION_OR_DEPOLYMERIZATION	0.400456	0.637293	0.0279191	-0.294996	-1.03514	36	ARL2|AURKB|CDK5RAP2|CKAP5|PAK1|PSRC1	Lor	Neuroblast	GOBP
GOBP_POSITIVE_REGULATION_OF_MIRNA_METABOLIC_PROCESS	0.0240835	0.12815	0.135251	0.379298	1.47184	53	AR|EGR1|FOS|MYC|MYCN|NGFR|RELA|SMAD1|SRF|ZSWIM8	Lor	Neuroblast	GOBP
GOBP_POSITIVE_REGULATION_OF_MIRNA_TRANSCRIPTION	0.0244468	0.129288	0.133463	0.400374	1.49568	44	AR|EGR1|FOS|MYC|MYCN|NGFR|RELA|SMAD1|SRF	Lor	Neuroblast	GOBP
GOBP_POSITIVE_REGULATION_OF_MITOCHONDRIAL_FISSION	0.432448	0.661368	0.0266799	-0.339533	-1.01494	19	AURKA|BNIP3	Lor	Neuroblast	GOBP
GOBP_POSITIVE_REGULATION_OF_MITOCHONDRIAL_MEMBRANE_PERMEABILITY	0.582543	0.756274	0.0216784	-0.258829	-0.922122	39	ATF2|ATP5IF1|BAX|BNIP3|BNIP3L|PPIF|RHOT1|SIVA1|SLC25A5|STPG1|VDAC2	Lor	Neuroblast	GOBP
GOBP_POSITIVE_REGULATION_OF_MITOCHONDRIAL_TRANSLATION	0.278377	0.524071	0.0370521	0.396501	1.14174	16	COA3|FASTKD2|MPV17L2|NGRN|RMND1|RPUSD4|TRUB2	Lor	Neuroblast	GOBP
GOBP_POSITIVE_REGULATION_OF_MITOTIC_CELL_CYCLE	1.29278e-05	0.000421924	0.593325	-0.444632	-1.93921	112	ANAPC11|ANAPC5|AURKA|BIRC5|BRCA2|CCNB1|CCND2|CCNE1|CDC20|CDC25C|CDC6|CDC7|CDCA5|CDK1|CENPJ|DDR2|DLGAP5|DTL|EIF4EBP1|ESPL1|FBXO5|LGMN|MAD1L1|MTA3|NEUROG1|PRKCA|RGCC|RPTOR|RRM1|RRM2|RRM2B|SASS6|SIN3A|SKA1|SKA3|SMOC2|STIL|UBE2C|UBE2E2	Lor	Neuroblast	GOBP
GOBP_POSITIVE_REGULATION_OF_MITOTIC_CELL_CYCLE_PHASE_TRANSITION	3.1295e-06	0.000123188	0.627257	-0.487917	-2.02607	84	ANAPC11|ANAPC5|BIRC5|CCNB1|CCND2|CCNE1|CDC20|CDC25C|CDC6|CDC7|CDCA5|CDK1|CENPJ|DDR2|DLGAP5|DTL|ESPL1|FBXO5|MAD1L1|MTA3|NEUROG1|RGCC|RPTOR|RRM1|RRM2|RRM2B|SASS6|SIN3A|SKA1|SKA3|STIL|UBE2C|UBE2E2	Lor	Neuroblast	GOBP
GOBP_POSITIVE_REGULATION_OF_MITOTIC_NUCLEAR_DIVISION	0.0354218	0.16382	0.104939	-0.456656	-1.50609	28	ANAPC11|ANAPC5|AURKA|CDC20|DLGAP5|ESPL1|MAD1L1|NUSAP1|SKA1|SKA3|UBE2C	Lor	Neuroblast	GOBP
GOBP_POSITIVE_REGULATION_OF_MITOTIC_SISTER_CHROMATID_SEPARATION	0.00032183	0.00586747	0.498493	-0.662323	-2.00987	20	ANAPC11|ANAPC5|AURKB|BIRC5|CDC20|CDCA8|DLGAP5|ESPL1|INCENP|MAD1L1|SKA1|SKA3|UBE2C	Lor	Neuroblast	GOBP
GOBP_POSITIVE_REGULATION_OF_MOLECULAR_FUNCTION	0.50983	0.713776	0.0218632	-0.191388	-0.98394	443	ACTN2|ADCY1|ADCY8|AGRN|AIM2|ALS2|ANGPT1|ARHGAP11A|ARHGAP11B|ARRDC4|ASAP3|ASPH|ATF2|CACNA1C|CACNA1D|CAMK1D|CAMK2A|CARD11|CCDC88A|CD4|CD74|CDC14B|CDC20|CDH3|CDKN1A|CDT1|CEMIP|CENPE|CHTF18|CLOCK|CLSPN|CLU|COX17|CRACR2A|DBI|DDR2|DDX11|DIPK2A|DNAJC9|DOCK10|ECT2|EDNRA|EEF1A2|EPHA5|ERC1|ESR2|ETAA1|FBN1|FGF2|FGFR2|FZR1|GMNN|GSK3B|HMGA2|HMGB1|HTT|KDM4D|KIF14|KIT|MAP2K1|MAP3K13|MAP3K4|MAPK14|MID1IP1|MID2|MTPN|MYL4|NDEL1|NEUROG1|NIBAN2|NIPSNAP2|NLRC4|NPR3|PCNA|PFN1|PFN2|PIH1D1|PIP5K1A|PLK1|PPIA|PRDX3|PRKCH|PRKCQ|PRLR|PSAP|PSMD10|PTK2|RAB11FIP2|RAB3GAP1|RAN|RAPGEF2|RASGRP1|RCN3|RFC2|RFC3|RFC4|RFC5|RGS6|RGS7|RIC1|RPS2|RTKN2|SCN1B|SEMA4D|SGSM3|SIPA1L1|SNCA|SRGAP2|SSBP1|STAC|STIM1|STIMATE|STRADB|SYNGR3|TAB2|TENM1|TESC|THY1|TIGAR|TNFRSF10B|TNNT2|TOM1L1|TPD52L1|TPX2|TRIM34|TRIM5|TRIM6|UBE2C|UBE2S|UNC119|USP9X|WNK2|WNK3|WNT5A|WRN|XRCC5|XRCC6|ZC4H2	Lor	Neuroblast	GOBP
GOBP_POSITIVE_REGULATION_OF_MONOATOMIC_ION_TRANSMEMBRANE_TRANSPORT	0.0652256	0.233106	0.0761492	-0.325674	-1.32585	76	ACTN2|ASPH|ATP1B2|ATP1B3|BAK1|BAX|CAPN3|CAV1|CD4|CEMIP|COX17|CRACR2A|EDNRA|FXYD5|FXYD7|GSTO1|HEPH|HTT|KCNC1|KCNQ1|NIPSNAP2|NOS1|NOS1AP|PPP3CA|SCN1B|SNCA|SRI|STAC|STAC3|STIM1|STIMATE|TESC|THY1|WNK2|WNK3	Lor	Neuroblast	GOBP
GOBP_POSITIVE_REGULATION_OF_MONOATOMIC_ION_TRANSPORT	0.046904	0.193193	0.0896376	-0.308248	-1.33632	109	ADORA1|ANK3|ASPH|ATP1B2|ATP1B3|BAX|CACNA1D|CAMK2A|CAPN3|CD4|CEMIP|CRACR2A|CXCL12|EDNRA|FXYD7|GSTO1|HEPH|HTT|KCNQ1|MYLK|NOS1|NOS1AP|P2RY12|PPP3CA|SCN1B|SNCA|SRI|STAC|STC1|STIM1|TESC|THY1|TSPO|WFS1|WNK2|WNK3	Lor	Neuroblast	GOBP
GOBP_POSITIVE_REGULATION_OF_MONONUCLEAR_CELL_MIGRATION	0.465537	0.685223	0.0251798	-0.260463	-0.990391	53	C1QBP|CALR|CD99L2|CORO1A|CXCL12|CXCL13|HMGB1|LGMN|MOSPD2|OXSR1|P2RY12|PTK2|PTPRJ|RARRES2|WNT5A	Lor	Neuroblast	GOBP
GOBP_POSITIVE_REGULATION_OF_MORPHOGENESIS_OF_AN_EPITHELIUM	0.260907	0.508027	0.0386038	0.354075	1.14891	25	AGT|AR|CTNNB1|PAX2|PIK3CD|SIRT6|SOX8|SOX9|WNT5B	Lor	Neuroblast	GOBP
GOBP_POSITIVE_REGULATION_OF_MRNA_CATABOLIC_PROCESS	0.444949	0.671007	0.0283543	0.231565	1.00371	94	AGO4|BTG2|CNOT7|CPEB3|HNRNPU|IGF2BP1|KHSRP|LSM1|MEX3D|NANOS1|NT5C3B|PABPC1|PAN3|RC3H1|RC3H2|SAMD4B|TNRC6B|TNRC6C|TTC5|TUT7|YTHDF3|ZFP36	Lor	Neuroblast	GOBP
GOBP_POSITIVE_REGULATION_OF_MRNA_METABOLIC_PROCESS	0.40493	0.638993	0.0303868	0.226305	1.01813	120	AGO4|BTG2|CELF3|CIRBP|CNOT7|CPEB3|HNRNPU|IGF2BP1|KHSRP|LSM1|MEX3D|NANOS1|NT5C3B|PABPC1|PAN3|RBM3|RC3H1|RC3H2|SAMD4B|TNRC6B|TNRC6C|TTC5|TUT7|UPF3A|WDR77|YTHDF3|ZFP36	Lor	Neuroblast	GOBP
GOBP_POSITIVE_REGULATION_OF_MRNA_PROCESSING	0.501158	0.708678	0.0258111	0.290193	0.971644	28	CELF3|CIRBP|RBM3|UPF3A|WDR77	Lor	Neuroblast	GOBP
GOBP_POSITIVE_REGULATION_OF_MULTICELLULAR_ORGANISM_GROWTH	0.779834	0.873656	0.0172017	-0.252095	-0.794367	23	HMGA2|NIPBL|PLS1|SLC6A3	Lor	Neuroblast	GOBP
GOBP_POSITIVE_REGULATION_OF_MUSCLE_CELL_APOPTOTIC_PROCESS	0.88965	0.937842	0.0153961	-0.22516	-0.691943	21	ADCY10|BNIP3|CAMK2A|TIGAR	Lor	Neuroblast	GOBP
GOBP_POSITIVE_REGULATION_OF_MUSCLE_CELL_DIFFERENTIATION	0.951797	0.972003	0.0159451	0.182811	0.695598	48	AKAP6|ATP11A|BCL2|CAMK1|CYP26B1|EFEMP2|EFNB2|IGF1|KAT2A|LAMB1|LAMB2|MAML1|MAPK12|MMP14|MYOCD|NRG1|PROX1|RBM24|RBM4|SHOX2|SIRT1|SOD2|TARBP2	Lor	Neuroblast	GOBP
GOBP_POSITIVE_REGULATION_OF_MUSCLE_CONTRACTION	0.306489	0.550662	0.032989	-0.332409	-1.10814	29	ABAT|ATP1A1|CACNA1C|CHRM3|ENO1|GSTO1|KCNQ1|MAP2K1|NPNT	Lor	Neuroblast	GOBP
GOBP_POSITIVE_REGULATION_OF_MUSCLE_HYPERTROPHY	0.419048	0.650933	0.0271692	-0.330581	-1.02649	22	ADCY10|ARRB2|MTPN|PARP1|PARP2|PDE9A|PPP3CA|PRKCA|ROCK2	Lor	Neuroblast	GOBP
GOBP_POSITIVE_REGULATION_OF_MUSCLE_ORGAN_DEVELOPMENT	0.813742	0.894635	0.0182401	0.264065	0.746645	15	CREB1|CTNNB1|ERBB3|PRKAA1	Lor	Neuroblast	GOBP
GOBP_POSITIVE_REGULATION_OF_MYELOID_CELL_DIFFERENTIATION	0.265012	0.512306	0.0381965	0.276162	1.11365	63	ACIN1|ACVR1B|CREB1|FADD|FAM210B|FAXDC2|FOS|GLUL|JAG1|KLF10|MTURN|POU4F2|RIPK1|STAT3|STAT5B	Lor	Neuroblast	GOBP
GOBP_POSITIVE_REGULATION_OF_MYELOID_LEUKOCYTE_CYTOKINE_PRODUCTION_INVOLVED_IN_IMMUNE_RESPONSE	0.765618	0.867551	0.0192258	0.25224	0.800452	23	BCL10|MAPKAPK2|SIRT1|SPON2	Lor	Neuroblast	GOBP
GOBP_POSITIVE_REGULATION_OF_MYELOID_LEUKOCYTE_DIFFERENTIATION	0.361935	0.605673	0.0316484	0.304953	1.05565	32	ACIN1|CREB1|FADD|FOS|KLF10|POU4F2|RIPK1	Lor	Neuroblast	GOBP
GOBP_POSITIVE_REGULATION_OF_MYOBLAST_DIFFERENTIATION	0.0118644	0.0804272	0.193114	0.451779	1.61971	37	ACTB|ACTL6B|AKIRIN1|ARID1A|ARID1B|BTG1|DPF3|KAT5|LRRC8A|MAP3K5|MUSTN1|PBRM1|RBM24|RIPOR2|SMARCC1|SMARCC2|SMARCD1|SOX4|XKR8	Lor	Neuroblast	GOBP
GOBP_POSITIVE_REGULATION_OF_NERVOUS_SYSTEM_DEVELOPMENT	0.674483	0.810136	0.0225494	0.189073	0.931073	224	ADNP|AMIGO1|BRAF|CTNNB1|CUX1|CUX2|DBN1|DICER1|DISC1|EGR2|ETV5|FN1|FOXG1|ITGB1|L1CAM|LIMK1|LRRC24|MACF1|MAP1B|METRN|MME|NEURL1|NLGN1|NTRK1|NUMBL|OLIG2|POU4F2|PRKCI|RAB21|RELA|RUFY3|SHANK3|SKIL|SLITRK1|SOX11|SOX8|SRF|STK25|TBC1D24|TRAK1|TTBK1	Lor	Neuroblast	GOBP
GOBP_POSITIVE_REGULATION_OF_NERVOUS_SYSTEM_PROCESS	0.529889	0.725221	0.0230804	-0.294833	-0.948859	25	ABAT|CDK18|DAG1|NLGN2|NRDC|QKI|S100B|TAC4	Lor	Neuroblast	GOBP
GOBP_POSITIVE_REGULATION_OF_NEURAL_PRECURSOR_CELL_PROLIFERATION	0.556885	0.742228	0.0240116	0.256729	0.93859	40	CTNNB1|DISC1|DMRTA2|FLNA|FOXG1|GNAI2|IGF1|INSM1|ITGB1|LHX2|NES|PROX1	Lor	Neuroblast	GOBP
GOBP_POSITIVE_REGULATION_OF_NEUROBLAST_PROLIFERATION	0.372734	0.614834	0.0290952	-0.336098	-1.05907	23	ASPM|CDON|FGF2|HIF1A|KDM1A|SOX10|VEGFA|WDR62	Lor	Neuroblast	GOBP
GOBP_POSITIVE_REGULATION_OF_NEUROGENESIS	0.180482	0.418467	0.0494127	0.233756	1.12525	189	ADNP|AMIGO1|BRAF|CTNNB1|CUX1|CUX2|DBN1|DICER1|DISC1|EGR2|ETV5|FN1|FOXG1|ITGB1|L1CAM|LIMK1|MACF1|MAP1B|METRN|MME|NEURL1|NUMBL|OLIG2|POU4F2|PRKCI|RAB21|RELA|RUFY3|SHANK3|SKIL|SLITRK1|SOX11|SOX8|SRF|STK25|TBC1D24|TRAK1|TTBK1	Lor	Neuroblast	GOBP
GOBP_POSITIVE_REGULATION_OF_NEURON_APOPTOTIC_PROCESS	0.19094	0.432166	0.0458329	0.305298	1.18152	52	ATF4|BACE1|CASP3|CASP9|CDK5R1|CFLAR|CTNNB1|GRN|GSK3A|HRK|MCL1|NF1|RIPK1	Lor	Neuroblast	GOBP
GOBP_POSITIVE_REGULATION_OF_NEURON_DIFFERENTIATION	0.187925	0.428272	0.0463432	0.290141	1.17658	65	ARHGEF2|BEND6|BMP2|BRINP2|CYB5D2|DKK1|ETV5|FGFR1|FOXG1|MAP1B|MMD|NCOA1|NEUROD1|PROX1|RHOA|SOX11|TCF12|TCF3|TGIF1|ZEB1	Lor	Neuroblast	GOBP
GOBP_POSITIVE_REGULATION_OF_NEURON_MIGRATION	0.596471	0.764401	0.0213071	-0.316986	-0.906384	16	KIF20B|NIPBL|NSMF|RAPGEF2|SEMA6A|SRGAP2C|WDR62	Lor	Neuroblast	GOBP
GOBP_POSITIVE_REGULATION_OF_NEURON_PROJECTION_DEVELOPMENT	0.138919	0.365111	0.0554274	0.258788	1.1789	128	ADNP|AMIGO1|APBB1|AVIL|BRAF|CFLAR|CUX2|DBN1|DISC1|DVL1|EEF2K|EHD1|ENC1|EP300|FBXO38|FGFR1|FYN|GRN|ITGA3|KATNB1|KIDINS220|NFE2L2|NTRK1|PRKCI|PTK7|RETREG3|SETX|SMAD1|STMN2|WASHC5|ZDHHC15|ZNF804A	Lor	Neuroblast	GOBP
GOBP_POSITIVE_REGULATION_OF_NEUROTRANSMITTER_SECRETION	0.966382	0.980131	0.014177	-0.198079	-0.574576	17	ADORA2A|BGLAP|PPP3CA|RAB3GAP1|SLC4A8|SNCA	Lor	Neuroblast	GOBP
GOBP_POSITIVE_REGULATION_OF_NEUROTRANSMITTER_TRANSPORT	0.941591	0.96782	0.0145767	-0.203864	-0.626499	21	ADORA2A|BGLAP|PPP3CA|RAB3B|RAB3GAP1|SLC4A8|SNCA	Lor	Neuroblast	GOBP
GOBP_POSITIVE_REGULATION_OF_NEUTROPHIL_MIGRATION	0.511846	0.715138	0.0238524	-0.325685	-0.958194	18	C1QBP|CAMK1D|CD74|CD99|CD99L2|DAPK2|MCU|MDK|MOSPD2	Lor	Neuroblast	GOBP
GOBP_POSITIVE_REGULATION_OF_NF_KAPPAB_TRANSCRIPTION_FACTOR_ACTIVITY	0.395423	0.636203	0.0301262	0.252566	1.03105	67	BCL10|DHX33|IRAK1|MTDH|NTRK1|PRKCI|RELA|RHEBL1|RIPK1|RNF31|TRIM62|TRIM8	Lor	Neuroblast	GOBP
GOBP_POSITIVE_REGULATION_OF_NITRIC_OXIDE_METABOLIC_PROCESS	0.671816	0.809169	0.0193811	-0.270004	-0.859615	24	APOE|ASS1|CD36|HIF1A|NFATC3|NPY	Lor	Neuroblast	GOBP
GOBP_POSITIVE_REGULATION_OF_NON_CANONICAL_NF_KAPPAB_SIGNAL_TRANSDUCTION	0.204694	0.448489	0.0440813	0.327356	1.18262	38	PTP4A3|RC3H1|RELA|RHOA|RIPK1|TRIM44	Lor	Neuroblast	GOBP
GOBP_POSITIVE_REGULATION_OF_NOTCH_SIGNALING_PATHWAY	0.38835	0.628751	0.0303868	0.292408	1.04108	36	JAG1|POGLUT1|PRKCI|SLC35C2|STAT3|TSPAN14|ZMIZ1	Lor	Neuroblast	GOBP
GOBP_POSITIVE_REGULATION_OF_NUCLEAR_DIVISION	0.0311018	0.152818	0.111901	-0.422853	-1.49842	38	ANAPC11|ANAPC5|AURKA|CDC20|DLGAP5|ESPL1|NUSAP1|RAD51AP1|SKA3|UBE2C|WNT5A	Lor	Neuroblast	GOBP
GOBP_POSITIVE_REGULATION_OF_NUCLEOCYTOPLASMIC_TRANSPORT	0.921569	0.956068	0.0165312	0.190487	0.739171	53	BAG3|CAMK1|EFCAB7|EP300|FLNA|HYAL2|JUP|KHDRBS1|MAVS|NEDD4|NRDE2|PIK3R1|PPM1A|PSEN1|RBM22|SIRT6	Lor	Neuroblast	GOBP
GOBP_POSITIVE_REGULATION_OF_NUCLEOTIDE_CATABOLIC_PROCESS	0.0616424	0.227159	0.083259	0.500398	1.46508	17	IGF1|INSR|PRKAA1|PRXL2C|PSEN1|UCHL1|ZBTB20	Lor	Neuroblast	GOBP
GOBP_POSITIVE_REGULATION_OF_NUCLEOTIDE_METABOLIC_PROCESS	0.359815	0.603876	0.0317487	0.312633	1.06478	30	IGF1|INSR|PINK1|PRKAA1|PRXL2C|PSEN1|STAT3|TMSB4X|UCHL1|ZBTB20	Lor	Neuroblast	GOBP
GOBP_POSITIVE_REGULATION_OF_OLIGODENDROCYTE_DIFFERENTIATION	0.456942	0.680795	0.0256135	-0.35567	-0.997051	15	DAG1|HDAC1|HDAC2|MDK|PRMT5|PTN|QKI	Lor	Neuroblast	GOBP
GOBP_POSITIVE_REGULATION_OF_ORGANELLE_ASSEMBLY	0.581474	0.756257	0.0216479	-0.227467	-0.932625	79	CCDC88A|CCP110|CEP120|CEP295|CNOT1|DZIP1|GPSM2|MNS1|SASS6|SPAG5|STIL|WRAP73	Lor	Neuroblast	GOBP
GOBP_POSITIVE_REGULATION_OF_ORGANELLE_ORGANIZATION	0.22519	0.471335	0.036811	-0.211399	-1.08071	417	AMOT|ANAPC11|ANAPC5|ARHGEF10|ARL2|ATP5IF1|AURKA|AURKB|BAX|BNIP3|BUB1|CCDC88A|CCP110|CDC20|CDK1|CDK5RAP2|CEP120|CEP295|CKAP5|CNOT1|DLGAP5|DZIP1|ESPL1|FAM162A|GNL3|GPSM2|HNRNPA2B1|HNRNPD|LMAN1|LNPK|MNS1|MTSS1|NCAPD2|NCAPD3|NCAPG|NCAPG2|NCAPH|NEK2|NUSAP1|PAK1|PFDN2|PFN2|PKIB|PSRC1|PTGES3|RAD21|RAD51AP1|ROCK2|RUVBL1|RUVBL2|SASS6|SKA3|SLF1|SMC2|SMC4|SNCA|SPAG5|STIL|SWAP70|TERF1|UBE2C|WASF1|WNT5A|WRAP73	Lor	Neuroblast	GOBP
GOBP_POSITIVE_REGULATION_OF_ORGANIC_ACID_TRANSPORT	0.523982	0.721617	0.0234751	-0.31898	-0.953499	19	ABAT|ARL6IP1|FABP3|MIF	Lor	Neuroblast	GOBP
GOBP_POSITIVE_REGULATION_OF_ORGAN_GROWTH	0.470937	0.688058	0.0252408	-0.282414	-0.983757	35	CCNB1|CDK1|ERBB4|FGF2|FGFR2|HEY2|MAPK14|NOTCH1|PARP2|RBPJ|SERP1|TBX20|TGFBR3|ZFPM2	Lor	Neuroblast	GOBP
GOBP_POSITIVE_REGULATION_OF_OSSIFICATION	0.915998	0.954004	0.0150239	-0.197889	-0.708285	40	ACVR2A|ADCY10|NIPBL|SLC8A1|WNT5A	Lor	Neuroblast	GOBP
GOBP_POSITIVE_REGULATION_OF_OSTEOBLAST_DIFFERENTIATION	0.360418	0.60401	0.0319971	0.269868	1.05457	55	ACVR2B|CLIC1|CTNNB1|FERMT2|ILK|JAG1|JUND|LRP5|SFRP2|SMAD1|SOX11	Lor	Neuroblast	GOBP
GOBP_POSITIVE_REGULATION_OF_P38MAPK_CASCADE	0.907318	0.948795	0.0165211	0.218907	0.663628	19	BMP2|DSC2|GADD45B|MAP3K3|MAP3K5	Lor	Neuroblast	GOBP
GOBP_POSITIVE_REGULATION_OF_PATTERN_RECOGNITION_RECEPTOR_SIGNALING_PATHWAY	0.992327	0.994912	0.015458	0.157302	0.6104	53	ATAT1|CCDC134|DDX3X|DHX33|FLOT1|GDI1|HSPA1A|LATS1|LRCH4|MAPK8|MAVS|MYD88|NAGK|PELI1|RTN4|TIRAP|USP15|ZC3HAV1|ZDHHC1|ZDHHC5|ZDHHC9	Lor	Neuroblast	GOBP
GOBP_POSITIVE_REGULATION_OF_PEPTIDE_SECRETION	0.503577	0.710851	0.0238768	-0.235977	-0.973957	82	ABAT|ADORA1|AIMP1|BAD|CHRM3|HIF1A|ITSN1|MPC2|NADK|NLGN2|PHPT1|PPARD|PRKCA|RAPGEF4|SERP1|SLC30A8|SYBU|TARDBP|TCF7L2|TFR2|TM7SF3|TRPM4|TUNAR|VSNL1	Lor	Neuroblast	GOBP
GOBP_POSITIVE_REGULATION_OF_PEPTIDYL_SERINE_PHOSPHORYLATION	0.573029	0.752739	0.0236593	0.317966	0.915593	16	AKT1|CREBL2|SPRY2	Lor	Neuroblast	GOBP
GOBP_POSITIVE_REGULATION_OF_PEPTIDYL_TYROSINE_PHOSPHORYLATION	0.953755	0.973074	0.0144547	-0.18925	-0.640839	31	ANGPT1|ENPP2|UNC119	Lor	Neuroblast	GOBP
GOBP_POSITIVE_REGULATION_OF_PHAGOCYTOSIS	0.00218616	0.0253273	0.431708	0.533338	1.81646	30	AHSG|APOA1|APOA2|APPL2|ARAP1|ITGA2|RAB27A|STAT3	Lor	Neuroblast	GOBP
GOBP_POSITIVE_REGULATION_OF_PHOSPHATIDYLINOSITOL_3_KINASE_PROTEIN_KINASE_B_SIGNAL_TRANSDUCTION	0.00791035	0.0613008	0.241698	0.316502	1.44722	131	AMBRA1|ARFGEF1|AXL|BECN1|CDC42|FERMT2|FGFR1|FN1|FYN|IGF1R|INSR|IRS2|ITGB1|MTDH|NOX4|NTRK1|PDGFD|PDGFRB|PIK3CA|PINK1|PRR5|RICTOR|SIRT1|SPRY2|TEK|TGFBR1|VAV2	Lor	Neuroblast	GOBP
GOBP_POSITIVE_REGULATION_OF_PHOSPHORUS_METABOLIC_PROCESS	0.14709	0.375751	0.0475333	-0.237847	-1.14857	236	ACVR2A|ADCY10|ADCY8|ADORA1|ALS2|ANGPT1|CCDC88A|CD4|CD74|CDKN1A|CEMIP|CENPE|CLSPN|CNOT9|DDR2|ECT2|EEF1A2|ENO1|ENPP2|ERBB4|ETAA1|FABP3|FAM20A|FBH1|FGF7|GLMN|GRB10|HDAC3|HIF1A|HMGA2|HTR2C|KIF14|KNDC1|LYN|MAD2L2|MAP2K1|MIF|NDUFC2|NRP1|PFN2|PIH1D1|PPARA|PPIA|PRKAA2|PSMD10|PTK2|RARRES2|ROCK2|RPTOR|SEMA4D|SNCA|SPATA18|STRADB|TAB2|TENM1|TIGAR|TNFRSF10B|TNIK|TOM1L1|TPD52L1|TPX2|TRIM6|UNC119|WDFY2|WNK3|WNT5A|XRCC5|XRCC6	Lor	Neuroblast	GOBP
GOBP_POSITIVE_REGULATION_OF_PHOSPHORYLATION	0.213995	0.458713	0.0388755	-0.235043	-1.10973	196	ACVR2A|ADCY8|ALS2|ANGPT1|CCDC88A|CD4|CD74|CDKN1A|CEMIP|CENPE|CLSPN|CNOT9|DDR2|ECT2|EEF1A2|ENPP2|ERBB4|ETAA1|FAM20A|FBH1|FGF7|GLMN|GRB10|HDAC3|HMGA2|KIF14|KNDC1|LYN|MAD2L2|MAP2K1|MIF|NRP1|PFN2|PIH1D1|PPIA|PSMD10|PTK2|RARRES2|ROCK2|SEMA4D|STRADB|TAB2|TENM1|TIGAR|TNFRSF10B|TNIK|TOM1L1|TPD52L1|TPX2|TRIM6|UNC119|WDFY2|WNK3|WNT5A|XRCC5|XRCC6	Lor	Neuroblast	GOBP
GOBP_POSITIVE_REGULATION_OF_PLASMA_MEMBRANE_BOUNDED_CELL_PROJECTION_ASSEMBLY	0.77327	0.870629	0.0193895	0.199281	0.864809	95	ACTR3|ARAP1|ATMIN|AVIL|CDC42|CDC42EP2|CDC42EP3|CYFIP1|EPS8L1|FSCN1|IFT20|NEURL1|NLGN1|OCLN|PIK3CA|PIK3R1|PLEKHM1|RAB11FIP3|SRF|TGFB3|TGFBR1	Lor	Neuroblast	GOBP
GOBP_POSITIVE_REGULATION_OF_POST_TRANSLATIONAL_PROTEIN_MODIFICATION	0.447141	0.673064	0.0254534	-0.228501	-1.00004	115	ANGPT1|ARRDC4|CDC20|CRY1|DCUN1D2|DCUN1D4|DCUN1D5|FANCI|FANCM|FBXW7|FZR1|GNL3|HDAC3|KDM1A|KLHL40|MALT1|MAPK9|PIAS1|PIAS3|PLK1|PSMD10|RBX1|RNF111|RNF180|RPS2|SAE1|SKP2|SPSB4|STUB1|UBA2|UBE2C|UBE2S|UBE2V2|UBQLN1|WFS1	Lor	Neuroblast	GOBP
GOBP_POSITIVE_REGULATION_OF_POTASSIUM_ION_TRANSMEMBRANE_TRANSPORT	0.626792	0.783516	0.0206527	-0.296552	-0.886456	19	ATP1B2|ATP1B3|KCNQ1|NOS1AP	Lor	Neuroblast	GOBP
GOBP_POSITIVE_REGULATION_OF_POTASSIUM_ION_TRANSPORT	0.611341	0.773106	0.0208178	-0.281942	-0.897622	24	ADORA1|ATP1B2|ATP1B3|KCNQ1|NOS1AP	Lor	Neuroblast	GOBP
GOBP_POSITIVE_REGULATION_OF_PRODUCTION_OF_MOLECULAR_MEDIATOR_OF_IMMUNE_RESPONSE	0.490634	0.701716	0.0263638	0.235756	0.982579	75	BCL10|CD55|CD81|DNAJB9|EXOSC6|GALNT2|HK1|MAPKAPK2|RBP4|SHLD1|SHLD2|SIRT1|SPON2	Lor	Neuroblast	GOBP
GOBP_POSITIVE_REGULATION_OF_PROGRAMMED_CELL_DEATH	0.0011752	0.015683	0.45506	0.26934	1.41117	399	ACIN1|AGT|AIMP2|ALDH1A2|ANXA1|APBB1|ATF3|ATF4|ATF6|ATG7|ATP2A2|B4GALT1|BACE1|BAG1|BCAP31|BCL10|BCL2L1|BCL2L2|BECN1|BID|BMP2|BOK|BTG1|CAPN10|CASP2|CASP3|CASP6|CASP9|CDK5|CDK5R1|CFLAR|CLIP3|CREB1|CTNNB1|CTSD|CYLD|DAPK1|DAPK3|DCUN1D3|DDX20|DNAJA1|DUSP1|DUSP6|E2F1|EIF2S1|EMILIN2|F3|FADD|FLCN|FNIP1|FOXP1|G0S2|GADD45B|GRN|GSK3A|HMOX1|HRK|HTRA2|HYAL2|IGF2R|ING4|IP6K2|ITGB1|ITM2C|ITPR1|JMY|JUN|KATNB1|KLF11|LATS1|MAP3K5|MAPK8|MCL1|MOAP1|MYBBP1A|MYC|MYCN|NCOA1|NEURL1|NEUROD1|NF1|NGFR|NR4A1|NTRK1|OLFM1|OMA1|PIK3CD|PNMA1|PNMA2|POU4F2|PRDM11|PRKCI|PRNP|PSEN1|PTPN1|QRICH1|RACK1|RAD9A|RBM5|RHOB|RIPK1|RPS6KA2|RPS7|RRP1B|RYBP|SERINC3|SFPQ|SFRP2|SFRP4|SIAH1|SIRT1|SIRT2|SKIL|SLC27A4|SLIT2|SMPD1|SOD2|SPHK2|SQSTM1|TEX261|TGFB3|TGFBR1|TGM2|TLE5|TNFRSF1A|TRIM35|TSC22D1|TXNIP|WWOX|ZBTB16|ZC3H8|ZNF268	Lor	Neuroblast	GOBP
GOBP_POSITIVE_REGULATION_OF_PROTEASOMAL_PROTEIN_CATABOLIC_PROCESS	0.0419355	0.179458	0.102435	0.304654	1.34348	103	AKT1|ATXN3|BCAP31|CBFA2T3|COP1|CSNK1D|CSNK1E|DAB2|DDA1|GABARAP|GCLC|GSK3A|HECTD1|KEAP1|NFE2L2|NOP53|PLK3|PRICKLE1|PSEN1|RNFT1|SH3RF3|SIRT1|SIRT2|SOCS4|ZER1	Lor	Neuroblast	GOBP
GOBP_POSITIVE_REGULATION_OF_PROTEASOMAL_UBIQUITIN_DEPENDENT_PROTEIN_CATABOLIC_PROCESS	0.0202214	0.112979	0.147705	0.34692	1.44588	75	AKT1|CBFA2T3|COP1|CSNK1D|CSNK1E|DAB2|DDA1|GABARAP|GCLC|GSK3A|HECTD1|KEAP1|NOP53|PLK3|PRICKLE1|PSEN1|SH3RF3|SIRT1|SIRT2|SOCS4|ZER1	Lor	Neuroblast	GOBP
GOBP_POSITIVE_REGULATION_OF_PROTEIN_BINDING	0.81683	0.895411	0.0182593	0.240562	0.763393	23	ADD1|BAMBI|FLOT1|IDE|NVL|RALB|TIAM1|TRIM21	Lor	Neuroblast	GOBP
GOBP_POSITIVE_REGULATION_OF_PROTEIN_CATABOLIC_PROCESS	0.0624432	0.228345	0.0858735	0.259517	1.24315	182	AKT1|ATG7|ATXN3|BAG6|BCAP31|CBFA2T3|CBLB|CD81|CHFR|COP1|CREBRF|CSNK1A1|CSNK1D|CSNK1E|CUL4A|CUL4B|DAB2|DDA1|DVL1|EGLN2|EZR|FURIN|GABARAP|GCLC|GGA1|GSK3A|HECTD1|HERPUD1|IER3|KEAP1|MSN|NDFIP1|NFE2L2|NKD1|NOP53|NSF|NUB1|OAZ1|PLK3|PRICKLE1|PSEN1|PSMC1|RAB7A|RACK1|RNFT1|SH3RF3|SIRT1|SIRT2|SIRT6|SNX1|SNX33|SOCS4|SOX9|TIPARP|UBQLN2|VPS11|VPS28|VPS35|ZER1|ZFAND2A|ZNF268|ZYG11B	Lor	Neuroblast	GOBP
GOBP_POSITIVE_REGULATION_OF_PROTEIN_CONTAINING_COMPLEX_ASSEMBLY	0.0696416	0.240517	0.0808617	0.265017	1.24164	156	ABCA1|ABCA3|AMBRA1|ANKRD53|BID|CDC42EP2|CDC42EP3|CDK5R1|CLIP1|CRBN|CREB1|DCTN1|DHX33|FCHSD2|FERMT2|FNIP1|FNIP2|FSCN1|GNL3L|HRK|MAP1B|MAPK8|MYD88|NRG1|NUMA1|OCLN|PINK1|RACK1|RHOA|RICTOR|SH3GLB1|TIRAP|TTBK1|VASP|WASHC2C	Lor	Neuroblast	GOBP
GOBP_POSITIVE_REGULATION_OF_PROTEIN_CONTAINING_COMPLEX_DISASSEMBLY	0.0243238	0.129031	0.133463	0.457518	1.57274	31	CALCOCO2|IGF1R|INSR|KATNB1|NES|SETX|SMCR8|SPAST|TOM1|WASHC2C|WDR1|WNK1	Lor	Neuroblast	GOBP
GOBP_POSITIVE_REGULATION_OF_PROTEIN_DEPOLYMERIZATION	0.280913	0.525236	0.0368589	0.39601	1.14032	16	KATNB1|NES|SPAST|STMN2|WASHC2C|WDR1	Lor	Neuroblast	GOBP
GOBP_POSITIVE_REGULATION_OF_PROTEIN_EXPORT_FROM_NUCLEUS	0.988238	0.993651	0.0138378	-0.176572	-0.504886	16	ANP32B|CTDSPL2|EMD|GSK3B|MDM2|YWHAE	Lor	Neuroblast	GOBP
GOBP_POSITIVE_REGULATION_OF_PROTEIN_IMPORT_INTO_NUCLEUS	0.640677	0.792044	0.0217039	0.251958	0.8877	34	BAG3|FLNA|JUP|PSEN1	Lor	Neuroblast	GOBP
GOBP_POSITIVE_REGULATION_OF_PROTEIN_LOCALIZATION	0.00205421	0.024286	0.431708	0.261127	1.37096	407	ABCC8|ABHD17B|AKT1|AKT2|APBB1|APBB3|ARIH2|ATG13|BAG3|BCAP31|C2CD5|CACNG2|CCT3|CD81|CDK5R1|CLIP3|COMMD1|CORO2B|CREBBP|CRK|CSNK2A2|CTNND1|CYLD|EIF2AK3|EP300|ERGIC3|FARP1|FERMT2|FGA|FGB|FGG|FLNA|FNTA|FYN|GIPR|GLIS2|GLUD1|GNA11|GNL3L|GPR137B|GSK3A|HPCA|HTRA2|HYAL2|IGF1|IRS2|ITGA3|ITGB1|ITPR1|JAK1|JUP|KIF5B|LAMTOR1|LAMTOR5|LEPROT|LRRC8A|MAP1A|MAPK8|MCRS1|MEPCE|MIEF1|MSN|NECAB2|NGFR|NUMA1|OAZ1|ORMDL3|OXCT1|PDPK1|PIK3CA|PIK3R1|PINK1|PLK3|PPM1A|PPP1R9B|PRKAA1|PRKAR1A|PRKCI|PSEN1|PSMD9|PTP4A3|PTPN9|RACK1|RBP4|RHOU|RIC3|RIPOR1|RNF31|RPH3AL|RUFY3|SH3GLB1|SNX33|SORBS1|SQSTM1|SYT11|TESK1|TGFB3|TMEM35A|TRIM8|TSG101|USP36|VAMP2|VPS28|ZDHHC8	Lor	Neuroblast	GOBP
GOBP_POSITIVE_REGULATION_OF_PROTEIN_LOCALIZATION_TO_CELL_PERIPHERY	0.286352	0.52923	0.0365737	0.270911	1.0986	65	AKT1|CACNG2|CLIP3|COMMD1|EZR|ITGA3|ITGB1|KIF5B|NUMA1|PDPK1|PIK3R1|PPP1R9B|PRKCI|PTPN9|RACK1|SORBS1|SQSTM1|VPS35|ZDHHC8	Lor	Neuroblast	GOBP
GOBP_POSITIVE_REGULATION_OF_PROTEIN_LOCALIZATION_TO_CELL_SURFACE	0.163179	0.400579	0.0498968	0.443334	1.27659	16	AKT1|COMMD1|GPD1L|HSP90AB1|MAP1A|RIC3|SNX33|STX4|TMEM35A	Lor	Neuroblast	GOBP
GOBP_POSITIVE_REGULATION_OF_PROTEIN_LOCALIZATION_TO_MEMBRANE	0.0159345	0.0974544	0.167659	0.339923	1.46509	90	AKT1|AKT2|C2CD5|CACNG2|CD81|CDK5R1|CLIP3|COMMD1|CRK|FARP1|FNTA|FYN|HPCA|ITGA3|ITGB1|PIK3CA|PPP1R9B|PRKCI|PTPN9|SQSTM1	Lor	Neuroblast	GOBP
GOBP_POSITIVE_REGULATION_OF_PROTEIN_LOCALIZATION_TO_NUCLEUS	0.0443119	0.185606	0.0991088	0.319824	1.35208	81	AKT1|BAG3|CCT3|CREBBP|EIF2AK3|FERMT2|FLNA|FYN|GLIS2|JAK1|JUP|LAMTOR5|NGFR|ORMDL3|PSEN1|TESK1	Lor	Neuroblast	GOBP
GOBP_POSITIVE_REGULATION_OF_PROTEIN_LOCALIZATION_TO_PLASMA_MEMBRANE	0.163896	0.400737	0.0500023	0.311021	1.20689	53	AKT1|CLIP3|COMMD1|EZR|ITGA3|ITGB1|KIF5B|PDPK1|PIK3R1|PPP1R9B|PRKCI|PTPN9|RACK1|SORBS1|SQSTM1|ZDHHC8	Lor	Neuroblast	GOBP
GOBP_POSITIVE_REGULATION_OF_PROTEIN_MATURATION	0.649026	0.796714	0.0201165	-0.296007	-0.87088	18	CCBE1|ENO1|GSN|NKD2|NLRC4|PLGRKT|RHBDD1|TFR2	Lor	Neuroblast	GOBP
GOBP_POSITIVE_REGULATION_OF_PROTEIN_MODIFICATION_PROCESS	0.242503	0.489113	0.0357793	-0.217999	-1.08038	303	ACVR2A|ADCY8|ALS2|ANGPT1|ARRDC4|CCDC88A|CD4|CD74|CDC20|CDKN1A|CEMIP|CENPE|CEP295|CLSPN|CNOT9|CRY1|DCUN1D2|DCUN1D4|DCUN1D5|DDR2|DIP2A|ECT2|ENPP2|ERBB4|ETAA1|FAM20A|FANCI|FANCM|FBH1|FBXW7|FGF2|FGF7|FZR1|GNL3|GOLGA2|HDAC3|HMGA2|KDM1A|KIF14|KLHL40|KNDC1|MAD2L2|MALT1|MAP2K1|MAPK9|PFN2|PIAS1|PIAS3|PIH1D1|PLK1|PPIA|PRLR|PSMD10|PTK2|RARRES2|RBX1|RNF111|RNF180|ROCK2|RPS2|SAE1|SEMA4D|SKP2|SPSB4|STRADB|STUB1|SVIP|TAB2|TENM1|TNFRSF10B|TNIK|TOM1L1|TPD52L1|TPX2|TRIM6|UBA2|UBE2C|UBE2S|UBE2V2|UBQLN1|UNC119|VEGFA|WDFY2|WFS1|WNK3|WNT5A|XRCC5|XRCC6	Lor	Neuroblast	GOBP
GOBP_POSITIVE_REGULATION_OF_PROTEIN_POLYMERIZATION	0.507784	0.712924	0.0258111	0.235102	0.973888	73	AMBRA1|ANKRD53|CDC42EP2|CDC42EP3|CDK5R1|CLIP1|DCTN1|FCHSD2|MAP1B|NUMA1|OCLN|PINK1|RICTOR|TTBK1|VASP|WASHC2C	Lor	Neuroblast	GOBP
GOBP_POSITIVE_REGULATION_OF_PROTEIN_SECRETION	0.509041	0.713316	0.0233753	-0.223294	-0.972282	111	ABAT|ADAM9|ADCY8|BAD|CD2AP|CHRM3|FUT10|FUT11|HIF1A|MPC2|MYH10|NADK|NLGN2|PFKM|PHPT1|PPARD|PPIA|PRKCA|RAPGEF4|SEC24A|SERP1|SLC30A8|SYBU|TARDBP|TCF7L2|TGFB2|TM7SF3|TRPM4|TTN|TUNAR|VSNL1	Lor	Neuroblast	GOBP
GOBP_POSITIVE_REGULATION_OF_PROTEIN_SERINE_THREONINE_KINASE_ACTIVITY	0.116842	0.333395	0.0595438	0.335417	1.26712	46	CAB39|FGF18|FGFR1|PDGFRB|PIM1|PTPN1|RALB|RHOA|SIRT1	Lor	Neuroblast	GOBP
GOBP_POSITIVE_REGULATION_OF_PROTEIN_TARGETING_TO_MEMBRANE	0.295665	0.541037	0.0356904	0.356642	1.12121	22	AKT2|C2CD5|CDK5R1|FYN|HPCA	Lor	Neuroblast	GOBP
GOBP_POSITIVE_REGULATION_OF_PROTEIN_TRANSPORT	0.670334	0.808585	0.0185166	-0.195613	-0.921766	194	ABAT|ADAM9|ADCY8|APOE|ASPH|BAD|CD2AP|CDK1|CEP131|CHRM3|CTDSPL2|ECT2|EMD|FUT10|FUT11|HDAC3|HIF1A|IPO5|KIF20B|MPC2|MYH10|NADK|NLGN2|OAZ2|PFKM|PGRMC1|PHPT1|PIK3R2|PPARD|PPIA|PRKCA|RAN|RAPGEF4|SEC16B|SEC24A|SERP1|SLC30A8|SYBU|TARDBP|TCF7L2|TENM1|TGFB2|TM7SF3|TM9SF4|TMEM30A|TMEM97|TRIM28|TRPM4|TTN|TUNAR|VSNL1|YWHAE	Lor	Neuroblast	GOBP
GOBP_POSITIVE_REGULATION_OF_PROTEIN_UBIQUITINATION	0.406953	0.639893	0.0272566	-0.240283	-1.0178	94	ANGPT1|ARRDC4|CDC20|CRY1|FANCI|FANCM|FBXW7|FZR1|HDAC3|KDM1A|KLHL40|MALT1|MAPK9|PLK1|PSMD10|RBX1|RNF111|RNF180|RPS2|SKP2|SPSB4|STUB1|UBE2C|UBE2S|UBE2V2|UBQLN1|WFS1	Lor	Neuroblast	GOBP
GOBP_POSITIVE_REGULATION_OF_PROTEOLYSIS	0.228403	0.474619	0.0430541	0.232004	1.1014	170	AKT1|ATXN3|BCAP31|CBFA2T3|COP1|CSNK1D|CSNK1E|DAB2|DDA1|DISC1|GABARAP|GCLC|GRN|HECTD1|KEAP1|MYH9|NFE2L2|NOP53|PLK3|PRICKLE1|PSEN1|PSENEN|RNF139|RNFT1|SH3RF3|SIRT1|SIRT2|SOCS4|ZER1	Lor	Neuroblast	GOBP
GOBP_POSITIVE_REGULATION_OF_PROTEOLYSIS_INVOLVED_IN_PROTEIN_CATABOLIC_PROCESS	0.0454346	0.188712	0.0993535	0.290117	1.30911	121	AKT1|ATXN3|BCAP31|CBFA2T3|COP1|CSNK1D|CSNK1E|DAB2|DDA1|DISC1|GABARAP|GCLC|GSK3A|HECTD1|KEAP1|NFE2L2|NOP53|PLK3|PRICKLE1|PSEN1|RNF139|RNFT1|SH3RF3|SIRT1|SIRT2|SOCS4|ZER1	Lor	Neuroblast	GOBP
GOBP_POSITIVE_REGULATION_OF_REACTIVE_OXYGEN_SPECIES_METABOLIC_PROCESS	0.164827	0.401262	0.0468689	-0.336833	-1.22375	43	ADCY10|CBR1|CD36|CDKN1A|CYBA|DCXR|GSTP1|PARK7|ROMO1|SLC5A3|SNCA|TSPO	Lor	Neuroblast	GOBP
GOBP_POSITIVE_REGULATION_OF_RECEPTOR_INTERNALIZATION	0.815012	0.894824	0.0166871	-0.249518	-0.757181	20	ANGPT1|MAGI2|PCSK9|TBC1D5	Lor	Neuroblast	GOBP
GOBP_POSITIVE_REGULATION_OF_RECEPTOR_MEDIATED_ENDOCYTOSIS	0.514774	0.715138	0.0254051	0.270793	0.964122	36	ARRB1|DAB2|DGKD|INSR|RAB21|VTN	Lor	Neuroblast	GOBP
GOBP_POSITIVE_REGULATION_OF_RECEPTOR_SIGNALING_PATHWAY_VIA_STAT	0.407815	0.640667	0.0275713	-0.317938	-1.03029	26	CALM1|CAMK2A|CENPJ|CRLF3|ERBB4|KIT|MGAT5|NOTCH1|OCIAD2|PRLR|USP1	Lor	Neuroblast	GOBP
GOBP_POSITIVE_REGULATION_OF_REGULATED_SECRETORY_PATHWAY	0.0665123	0.235101	0.0799307	0.420513	1.40799	28	CDK5|CDK5R2|KCNB1|LAMP1|NLGN1|RAB27A|RPH3AL|SCAMP5|SPHK2|STX1A|STX4|SYT1|SYT4|SYT7|VAMP8	Lor	Neuroblast	GOBP
GOBP_POSITIVE_REGULATION_OF_RELEASE_OF_CYTOCHROME_C_FROM_MITOCHONDRIA	0.434948	0.663142	0.0264758	-0.34894	-1.01219	17	BAX|BNIP3|FAM162A	Lor	Neuroblast	GOBP
GOBP_POSITIVE_REGULATION_OF_RELEASE_OF_SEQUESTERED_CALCIUM_ION_INTO_CYTOSOL	0.0267451	0.137104	0.120855	-0.567143	-1.58987	15	BAX|CAPN3|CEMIP|GSTO1|HTT|SNCA|SRI|THY1	Lor	Neuroblast	GOBP
GOBP_POSITIVE_REGULATION_OF_REPRODUCTIVE_PROCESS	0.347331	0.591088	0.0325078	0.274429	1.05794	51	ACVR1B|AR|CDC25B|CTNNB1|DHX37|INSR|NPR2|PDE3A|SIRT2|SMURF2|SOX9|TAC1|TACR1|UBE2B	Lor	Neuroblast	GOBP
GOBP_POSITIVE_REGULATION_OF_RESPONSE_TO_BIOTIC_STIMULUS	0.00218243	0.0253273	0.431708	0.291747	1.45454	250	ABHD8|AKIRIN2|AKT1|APPL2|BCL10|BECN1|CASP6|CCDC134|CPT1A|CREBBP|CSNK1A1|CYLD|DHX33|ELP6|EMILIN2|EP300|EPG5|FADD|FBXO38|FLOT2|FYN|GPATCH3|GPR108|GPS2|GRN|HEXIM1|HSPA8|IRAK1|KAT5|LAMP1|LAMP2|MAPK8|MAPKAPK2|MYD88|NAGK|NAGLU|NFKBIA|NFKBIZ|NOP53|NPLOC4|PDPK1|PIK3R1|POLR3B|POLR3C|POLR3D|POLR3F|PPP6C|PRKAA1|PTPRS|RELA|RIOK3|RNF115|RNF125|RNF170|RNF34|RTN4|S100A14|SARM1|SFPQ|SIRT2|SMPDL3A|SQSTM1|STAT5B|TIRAP|TRAF3|TRIL|TRIM41|TRIM62|TYRO3|USP15|YWHAG|ZDHHC18|ZDHHC4|ZDHHC9	Lor	Neuroblast	GOBP
GOBP_POSITIVE_REGULATION_OF_RESPONSE_TO_CYTOKINE_STIMULUS	0.620269	0.778248	0.0223056	0.245896	0.907731	42	ADAM17|AGPAT1|AGPAT2|AXL|CDK5R1|CPNE1|CREBRF|CXCR4|DHX9|FADD|HSPA1A|IRF3|MAVS|PARP14|RIPK1|RIPK2|RNF185|TAF9|TRIM41|TRIM44|TRIM56	Lor	Neuroblast	GOBP
GOBP_POSITIVE_REGULATION_OF_RESPONSE_TO_ENDOPLASMIC_RETICULUM_STRESS	0.224364	0.470488	0.041931	0.325075	1.16545	37	ATXN3|BAG6|BCAP31|BOK|HERPUD1|NFE2L2|PIK3R1|PTPN1|RNFT1|SERINC3|SIRT1|TMEM33|UBQLN2	Lor	Neuroblast	GOBP
GOBP_POSITIVE_REGULATION_OF_RESPONSE_TO_EXTERNAL_STIMULUS	0.000308933	0.00569225	0.498493	0.286539	1.49265	373	ABHD8|AGT|AKIRIN2|AKT1|APPL2|BCL10|BECN1|BRAF|CAMK2N1|CASP3|CASP6|CCDC134|CD81|CPT1A|CREBBP|CSNK1A1|CYLD|DHX33|ELP6|EMILIN2|EP300|EPG5|F3|FADD|FEM1A|FGF18|FGFR1|FLOT2|FYN|GPATCH3|GPR108|GPS2|GPSM3|GRN|HEXIM1|HSPA8|HYAL2|IL17RA|IRAK1|ITGA2|KAT5|LAMP1|MAPK1|MAPK8|MAPKAPK2|MGST2|MYD88|NAGK|NAGLU|NFKBIZ|NOP53|NPLOC4|PDE2A|PDGFD|PDGFRB|PDPK1|PGF|PIK3R1|PLAT|PLAU|POLR3B|POLR3C|POLR3D|POLR3F|PPM1F|PPP6C|PTPRS|RELA|RIOK3|RIPK1|RNF115|RNF125|RNF170|RNF31|RNF34|S100A14|S1PR1|SARM1|SFPQ|SIRT2|SLIT2|SMPDL3A|SQSTM1|STAT5B|TAC1|TIRAP|TMSB4X|TRAF3|TRIL|TRIM41|TRIM62|TTBK1|TYRO3|USF1|USP15|VTN|WNK1|ZDHHC18|ZDHHC4|ZNF580	Lor	Neuroblast	GOBP
GOBP_POSITIVE_REGULATION_OF_RESPONSE_TO_WOUNDING	0.0159798	0.0974544	0.165406	0.420774	1.5533	42	ACTG1|ANXA1|ARFGEF1|BRAF|CLDN4|EMILIN2|F3|FERMT2|GRN|ITGB1|NFE2L2|OCLN|PLAT|USF1|VTN	Lor	Neuroblast	GOBP
GOBP_POSITIVE_REGULATION_OF_RHO_PROTEIN_SIGNAL_TRANSDUCTION	0.233454	0.480949	0.0411104	0.362206	1.1753	25	APOA1|ARRB1|CSNK1A1|FERMT2|TEK	Lor	Neuroblast	GOBP
GOBP_POSITIVE_REGULATION_OF_RNA_SPLICING	0.201606	0.444853	0.0444381	0.32624	1.18397	39	CELF3|CIRBP|HNRNPLL|RBM3|SETX|UPF3A|WDR77	Lor	Neuroblast	GOBP
GOBP_POSITIVE_REGULATION_OF_SECRETION	0.385612	0.626544	0.0322617	0.209867	1.02367	210	ABCC8|ADCYAP1|APBB1|APBB3|BMP2|CADPS|CAPN10|CDK5|CHRNB2|CREB1|DAB2|FGA|FGB|FGFR1|FGG|GIPR|GLUD1|GNA11|GOLPH3|GPR158|GRK2|HGS|IGF1|IRS2|ITPR1|LAMP1|LRRC8A|NLGN1|OXCT1|PARD6A|PINK1|PRKAR1A|PSMD9|RAB27A|RAB2B|RAB7A|RBP4|RPH3AL|SCAMP5|SDCBP|SLC12A2|SOX11|SPHK2|SPP1|STX1A|SYT4|SYT7|TAC1|TACR1|TGFB3|TSG101|VPS35|VPS4B	Lor	Neuroblast	GOBP
GOBP_POSITIVE_REGULATION_OF_SIGNAL_TRANSDUCTION_BY_P53_CLASS_MEDIATOR	0.0347295	0.162134	0.111555	0.454679	1.52239	28	HEXIM1|ING4|MYC|RPL23|RPL37|RPS7|SPRED2	Lor	Neuroblast	GOBP
GOBP_POSITIVE_REGULATION_OF_SMAD_PROTEIN_SIGNAL_TRANSDUCTION	0.757951	0.861964	0.0177453	-0.246405	-0.812664	28	ACVR2A|NUP93|PARP1|TTK	Lor	Neuroblast	GOBP
GOBP_POSITIVE_REGULATION_OF_SMALL_GTPASE_MEDIATED_SIGNAL_TRANSDUCTION	0.41649	0.649318	0.0291781	0.255345	1.0166	59	APOA1|ARRB1|CRK|CSNK1A1|FERMT2|FNTA|NTRK1|STK19|TEK	Lor	Neuroblast	GOBP
GOBP_POSITIVE_REGULATION_OF_SMALL_MOLECULE_METABOLIC_PROCESS	0.0180631	0.105023	0.158178	0.321751	1.41972	105	AGT|AKT1|AKT2|APOA1|APOA4|APOC2|CPT1A|DAB2|DYRK2|IGF1|INSR|IRS2|KAT2A|MAPK1|NNMT|PINK1|PPTC7|PRKAA1|PRXL2C|PSEN1|RDH10|SCAP|SIRT1|SIRT2|SORBS1|STAT3|TMSB4X|UCHL1|ZBTB20	Lor	Neuroblast	GOBP
GOBP_POSITIVE_REGULATION_OF_SMOOTHENED_SIGNALING_PATHWAY	0.953972	0.973074	0.0158264	0.189396	0.645051	30	CHSY1|DYNC2H1|STK36|ULK3	Lor	Neuroblast	GOBP
GOBP_POSITIVE_REGULATION_OF_SMOOTH_MUSCLE_CELL_MIGRATION	0.427341	0.658423	0.0285466	0.301889	1.0195	29	CRK|ITGA2|PDGFD|PDGFRB|S100A11|VTN	Lor	Neuroblast	GOBP
GOBP_POSITIVE_REGULATION_OF_SMOOTH_MUSCLE_CELL_PROLIFERATION	0.474565	0.689517	0.0268641	0.247878	0.986872	59	AKT1|FOXP1|GNAI2|HMOX1|IGF1|IRAK1|ITGA2|JUN|MAP3K5|MYD88|NF1|PDGFD|PDGFRB|PIK3CA|PIK3R1|S1PR1	Lor	Neuroblast	GOBP
GOBP_POSITIVE_REGULATION_OF_SMOOTH_MUSCLE_CONTRACTION	0.345593	0.590303	0.0326385	0.376789	1.08497	16	ITGA2|RHOA|SRF|TACR1	Lor	Neuroblast	GOBP
GOBP_POSITIVE_REGULATION_OF_SODIUM_ION_TRANSMEMBRANE_TRANSPORT	0.139226	0.36564	0.0512782	-0.468317	-1.31283	15	ATP1B2|ATP1B3|FXYD7|NOS1|SCN1B|TESC|WNK2|WNK3	Lor	Neuroblast	GOBP
GOBP_POSITIVE_REGULATION_OF_SODIUM_ION_TRANSPORT	0.514426	0.715138	0.023558	-0.297628	-0.957857	25	ANK3|ATP1B2|ATP1B3|FXYD5|FXYD7|NOS1|PKP2|SCN1B|TESC|WNK2|WNK3	Lor	Neuroblast	GOBP
GOBP_POSITIVE_REGULATION_OF_SPROUTING_ANGIOGENESIS	0.814627	0.894824	0.0182208	0.259629	0.747611	16	JAK1|SMAD1	Lor	Neuroblast	GOBP
GOBP_POSITIVE_REGULATION_OF_STEM_CELL_DIFFERENTIATION	0.623547	0.780617	0.0223056	0.305695	0.880258	16	NR6A1|PWP1|RBM24|SIRT6|SOX9|TCF15	Lor	Neuroblast	GOBP
GOBP_POSITIVE_REGULATION_OF_STEM_CELL_POPULATION_MAINTENANCE	0.251472	0.499197	0.039152	0.297322	1.12822	47	ACTB|BCL7A|BCL7B|BCL7C|BICRAL|BRD9|DPF2|ESRRB|SAP30L|SINHCAF|SMARCC1|SMARCD1|SS18	Lor	Neuroblast	GOBP
GOBP_POSITIVE_REGULATION_OF_STEM_CELL_PROLIFERATION	0.458386	0.681323	0.0272327	0.284522	0.993211	33	CTNNB1|FERMT2|FGFR1|SOX11|SOX9|TBX3|TGFBR1	Lor	Neuroblast	GOBP
GOBP_POSITIVE_REGULATION_OF_STEROID_BIOSYNTHETIC_PROCESS	0.435508	0.663556	0.0264309	-0.360378	-1.01025	15	GNAI1|KPNB1|MBTPS2|PAQR3|POR|QKI|SREBF1|SREBF2|STARD4	Lor	Neuroblast	GOBP
GOBP_POSITIVE_REGULATION_OF_STEROID_METABOLIC_PROCESS	0.788912	0.880693	0.0171627	-0.255368	-0.774933	20	APOE|GNAI1|KPNB1|MBTPS2|PAQR3|POR|QKI|SREBF1|SREBF2|STARD4	Lor	Neuroblast	GOBP
GOBP_POSITIVE_REGULATION_OF_STEROL_TRANSPORT	0.154123	0.387038	0.0514678	0.38463	1.26304	26	ABCA1|ABCA3|APOA1|COMMD1|GPS2|SIRT1|ZDHHC8	Lor	Neuroblast	GOBP
GOBP_POSITIVE_REGULATION_OF_STRESS_ACTIVATED_PROTEIN_KINASE_SIGNALING_CASCADE	0.854999	0.918679	0.0175069	0.248792	0.716403	16	MAPK8IP2	Lor	Neuroblast	GOBP
GOBP_POSITIVE_REGULATION_OF_STRESS_FIBER_ASSEMBLY	0.0141201	0.089912	0.176324	0.417232	1.55865	44	APOA1|ARHGEF10L|CDC42|FERMT2|LIMK1|PPM1F|PXN|RHOA|TAC1|TACR1|TESK1|TGFB3|TGFBR1	Lor	Neuroblast	GOBP
GOBP_POSITIVE_REGULATION_OF_STRIATED_MUSCLE_CELL_DIFFERENTIATION	0.381358	0.621918	0.0308816	0.323747	1.0505	25	AKAP6|ATP11A|BCL2|CYP26B1|EFNB2|IGF1|KAT2A|MAML1|MMP14|MYOCD|NRG1|PROX1|RBM24|SHOX2	Lor	Neuroblast	GOBP
GOBP_POSITIVE_REGULATION_OF_SUBSTRATE_ADHESION_DEPENDENT_CELL_SPREADING	4.30156e-05	0.00113745	0.557332	0.597381	2.11477	35	APOA1|CDC42|CRK|DAB2|FERMT2|FGA|FGB|FGG|FLNA|ILK|MYADM|PREX1|TESK1	Lor	Neuroblast	GOBP
GOBP_POSITIVE_REGULATION_OF_SUPRAMOLECULAR_FIBER_ORGANIZATION	0.0823503	0.269301	0.0736533	0.26714	1.23446	141	ANKRD53|APOA1|ARHGEF10L|BRAF|CDC42|CDC42EP2|CDC42EP3|CDK5R1|CLIP1|CYFIP1|DCTN1|FCHSD2|FERMT2|FLNA|KATNB1|LIMK1|MAP1B|NUMA1|OCLN|PPM1F|PROX1|PSEN1|PXN|RHOA|RICTOR|SPAST|TAC1|TACR1|TESK1|TGFB3|TGFBR1|VASP|WASHC2C|WDR1	Lor	Neuroblast	GOBP
GOBP_POSITIVE_REGULATION_OF_SYNAPSE_ASSEMBLY	0.114704	0.330976	0.0569774	-0.341932	-1.28251	50	ADGRB1|ADGRB3|AGRN|ASIC2|EPHB1|FLRT1|FLRT3|GRID2|IQSEC2|LRRC4B|LRRN1|LRRTM2|LRRTM3|NLGN2|NRXN1|PRKCA|PTPRD|SEMA4D|SLITRK5|STAU2	Lor	Neuroblast	GOBP
GOBP_POSITIVE_REGULATION_OF_SYNAPTIC_TRANSMISSION	0.768735	0.868355	0.017043	-0.195774	-0.871245	128	ADCY1|ADCY8|ADORA1|ADORA2A|AGER|APOE|ARRB2|BGLAP|C22orf39|CALM1|CAMK2A|CAMK2G|CHRNA7|CLSTN1|CYP46A1|EIF2AK4|FXR1|GRIA3|GRIN2A|GRIN2D|GSK3B|HDAC6|HMGCR|IGSF11|IQSEC2|LGMN|LRRTM1|LRRTM2|NALCN|NLGN2|NMU|NRXN1|PDE9A|PPP3CA|PTN|RAB3GAP1|S100B|SHANK2|SLC1A1|SLC1A3|SLC24A2|SLC4A8|SLC8A2|SNCA|ZDHHC3	Lor	Neuroblast	GOBP
GOBP_POSITIVE_REGULATION_OF_SYNAPTIC_TRANSMISSION_GLUTAMATERGIC	0.792714	0.881783	0.0187432	0.244213	0.783562	24	CACNG2|CACNG4|NLGN1|NTRK1|SHANK3	Lor	Neuroblast	GOBP
GOBP_POSITIVE_REGULATION_OF_TELOMERE_MAINTENANCE	0.538826	0.729997	0.0228821	-0.237815	-0.953492	70	ATR|AURKB|CCT4|CCT6A|CCT8|GNL3|HNRNPA2B1|HNRNPD|NEK2|NFRKB|PKIB|PNKP|POT1|PRKCQ|PTGES3|RUVBL1|RUVBL2|SLX4|TCP1|TERF1|TNKS|WRAP53	Lor	Neuroblast	GOBP
GOBP_POSITIVE_REGULATION_OF_TELOMERE_MAINTENANCE_VIA_TELOMERE_LENGTHENING	0.216995	0.460953	0.0401503	-0.366955	-1.18912	26	ATM|ATR|CCT4|CCT5|CCT6A|CCT8|DHX36|HNRNPA2B1|HNRNPD|NAF1|POT1|PTGES3|TCP1|TNKS|WRAP53	Lor	Neuroblast	GOBP
GOBP_POSITIVE_REGULATION_OF_TORC1_SIGNALING	0.0185458	0.106716	0.153554	0.392659	1.50794	50	AKT1|CSNK1A1|CTNS|EP300|FLCN|FNIP1|FNIP2|GPR137B|LAMTOR1|LAMTOR3|LAMTOR5|MAT2A|PIM1|PIP4P1|RRAGC|SLC38A9|STAMBPL1|USP4	Lor	Neuroblast	GOBP
GOBP_POSITIVE_REGULATION_OF_TOR_SIGNALING	0.0180697	0.105023	0.156279	0.366258	1.48525	65	AKT1|CSNK1A1|CTNS|EP300|F3|FLCN|FNIP1|FNIP2|GPR137B|LAMTOR1|LAMTOR3|LAMTOR5|MAT2A|PIK3CA|PIM1|PIP4P1|RICTOR|RRAGC|SLC38A9|SMCR8|STAMBPL1|USP4	Lor	Neuroblast	GOBP
GOBP_POSITIVE_REGULATION_OF_TRANSCRIPTION_BY_RNA_POLYMERASE_I	0.252156	0.499834	0.0390963	0.329544	1.14078	32	ATF4|DDX21|DHX33|EIF2AK3|HEATR1|MYBBP1A|PHF8|PWP1|SIRT7|UBTF|UTP15	Lor	Neuroblast	GOBP
GOBP_POSITIVE_REGULATION_OF_TRANSCRIPTION_BY_RNA_POLYMERASE_III	0.917379	0.954868	0.0149279	-0.226988	-0.658432	17	BAZ1B|CHD8|DEK|ERCC6|ICE2|RPTOR|SF3B1|SMARCA5|ZNF143	Lor	Neuroblast	GOBP
GOBP_POSITIVE_REGULATION_OF_TRANSFERASE_ACTIVITY	0.00607735	0.0522166	0.252644	-0.338647	-1.50962	130	ADCY8|ALS2|ANGPT1|ARRDC4|CCDC88A|CD4|CD74|CDC20|CDKN1A|CEMIP|CENPE|CHTF18|CLSPN|DBI|DDR2|ECT2|EEF1A2|ETAA1|FZR1|HMGA2|KIF14|MAP2K1|PCNA|PIH1D1|PLK1|PPIA|PSMD10|PTK2|RFC2|RFC3|RFC4|RFC5|RPS2|STRADB|TAB2|TENM1|TIGAR|TNFRSF10B|TOM1L1|TPD52L1|TPX2|UBE2C|UBE2S|UNC119|WNT5A|XRCC5|XRCC6	Lor	Neuroblast	GOBP
GOBP_POSITIVE_REGULATION_OF_TRANSLATION	0.285245	0.528349	0.0372807	0.241798	1.08069	114	ABCF1|AKT2|CIRBP|COA3|CPEB3|EEF2|EIF3C|EIF3E|EIF6|FASTKD2|HNRNPU|IGF2BP1|ITGA2|KHDRBS1|LARP1|LARP4B|MIF4GD|MPV17L2|NGRN|NIBAN1|PABPC1|PINK1|POLDIP3|RBM3|RBM4|RCC1L|RMND1|RPL5|RPS4X|RPUSD4|SH3BGRL|TRUB2|UPF3A|USP16|YBX3|YTHDF2|YTHDF3	Lor	Neuroblast	GOBP
GOBP_POSITIVE_REGULATION_OF_TRANSLATIONAL_INITIATION	0.768647	0.868355	0.0190395	0.254915	0.79166	21	AKT2|DDX3X|KHDRBS1|LARP1|PPP1R15A|SH3BGRL|YTHDF2|YTHDF3	Lor	Neuroblast	GOBP
GOBP_POSITIVE_REGULATION_OF_TRANSMEMBRANE_RECEPTOR_PROTEIN_SERINE_THREONINE_KINASE_SIGNALING_PATHWAY	0.675305	0.810273	0.0212627	0.212196	0.90047	83	ACVR1B|ACVR2B|CREBBP|DAB2|EP300|FLCN|HIPK2|ILK|MEN1|NEO1|NUMA1|SDCBP|SH2B1|SOX11|TGFB3|TGFBR1|TSC22D1	Lor	Neuroblast	GOBP
GOBP_POSITIVE_REGULATION_OF_TRANSMEMBRANE_TRANSPORT	0.122722	0.341728	0.0593177	0.268538	1.20566	118	ACSL1|ACTN4|AKT1|AKT2|AMIGO1|APPL1|ATP1B1|AZIN1|BRAF|C2CD5|CAPN10|CLIP3|CREBL2|FGF13|FHL1|FLNA|IGF1|INSR|IRS1|IRS2|ITGB1|KCNH2|LRRC55|NFE2L2|OCLN|P2RX5|PDPK1|PIK3R1|POU4F2|PRKCI|PSEN1|SLC1A2|SORBS1|TCAF1|TMSB4X|TOR2A|VMP1	Lor	Neuroblast	GOBP
GOBP_POSITIVE_REGULATION_OF_TRANSPORTER_ACTIVITY	0.210969	0.455877	0.0409637	-0.354139	-1.19919	31	ACTN2|ASPH|COX17|CRACR2A|EDNRA|HTT|NIPSNAP2|SCN1B|STAC|STAC3|STIM1|STIMATE|SYNGR3|TESC|WNK2|WNK3	Lor	Neuroblast	GOBP
GOBP_POSITIVE_REGULATION_OF_TRIGLYCERIDE_METABOLIC_PROCESS	0.176495	0.412595	0.0478124	0.438777	1.26347	16	ABHD5|APOA4|APOC2|KAT5	Lor	Neuroblast	GOBP
GOBP_POSITIVE_REGULATION_OF_TUMOR_NECROSIS_FACTOR_SUPERFAMILY_CYTOKINE_PRODUCTION	0.440606	0.668532	0.0282764	0.257831	1.00753	55	ABCC8|ARFGEF2|BCL10|FADD|FRMD8|MAPKAPK2|MYD88|PIK3R1|PSEN1|RIPK1|SPHK2|SPON2|STAT3|TIRAP|ZBTB20	Lor	Neuroblast	GOBP
GOBP_POSITIVE_REGULATION_OF_TYPE_II_INTERFERON_PRODUCTION	0.858122	0.919434	0.0159322	-0.226053	-0.745541	28	HLA-A|PDE4D|WNT5A|ZP3	Lor	Neuroblast	GOBP
GOBP_POSITIVE_REGULATION_OF_TYPE_I_INTERFERON_PRODUCTION	0.69612	0.82101	0.0205547	0.229036	0.875139	49	DHX33|IRAK1|MYD88|POLR3B|POLR3C|POLR3D|POLR3F|RAB2B|RIOK3|TANK|TRAF3|USP22|ZBTB20	Lor	Neuroblast	GOBP
GOBP_POSITIVE_REGULATION_OF_T_CELL_MEDIATED_IMMUNITY	0.29699	0.542933	0.0356019	0.331754	1.1108	28	CD55|CD81|FADD|FBXO38|PRKAA1|YWHAG|ZBTB1	Lor	Neuroblast	GOBP
GOBP_POSITIVE_REGULATION_OF_T_CELL_MIGRATION	0.694799	0.820506	0.0190436	-0.276572	-0.839278	20	CD99L2|CORO1A|CXCL12|CXCL13|OXSR1|WNT5A	Lor	Neuroblast	GOBP
GOBP_POSITIVE_REGULATION_OF_T_CELL_PROLIFERATION	0.410789	0.643007	0.0275305	-0.276751	-1.02254	47	CARD11|CD4|CD46|DHPS|HLA-A|HMGB1|IGFBP2|NCK1|PRKCQ|TFRC|ZP3	Lor	Neuroblast	GOBP
GOBP_POSITIVE_REGULATION_OF_UBIQUITIN_DEPENDENT_PROTEIN_CATABOLIC_PROCESS	0.0054136	0.0484566	0.291091	0.356857	1.55168	96	AKT1|ATXN3|BCAP31|CBFA2T3|COP1|CSNK1D|CSNK1E|DAB2|DDA1|DISC1|GABARAP|GCLC|GSK3A|HECTD1|KEAP1|NFE2L2|NOP53|PLK3|PRICKLE1|PSEN1|RNF139|SH3RF3|SIRT1|SIRT2|SOCS4|ZER1	Lor	Neuroblast	GOBP
GOBP_POSITIVE_REGULATION_OF_VACUOLE_ORGANIZATION	0.00104134	0.0147232	0.45506	0.603168	1.91408	23	ATG2A|BECN1|GRN|LRSAM1|MCOLN1|MOAP1|PIP4K2B|PIP4K2C|PPP3CB|RALB|SH3GLB1|SNX18|SNX30|SNX4|SNX7|ULK1|WDR45|WIPI1	Lor	Neuroblast	GOBP
GOBP_POSITIVE_REGULATION_OF_VASCULAR_ASSOCIATED_SMOOTH_MUSCLE_CELL_MIGRATION	0.406108	0.639145	0.027645	-0.368053	-1.03176	15	ADAMTS1|DDR2|FAT1|IGFBP5|MDM2|PAK1	Lor	Neuroblast	GOBP
GOBP_POSITIVE_REGULATION_OF_VASCULAR_ASSOCIATED_SMOOTH_MUSCLE_CELL_PROLIFERATION	0.588863	0.759428	0.0215871	-0.271354	-0.912807	30	ADAMTS1|DDR2|DNMT1|FGF2|FGFR2|GJA1|IGFBP5|MDM2|PAK1|RGCC	Lor	Neuroblast	GOBP
GOBP_POSITIVE_REGULATION_OF_VASCULAR_ENDOTHELIAL_GROWTH_FACTOR_PRODUCTION	0.356469	0.600785	0.0318837	0.355868	1.07883	19	ATF4|EIF2AK3|RELA|STAT3|SULF2	Lor	Neuroblast	GOBP
GOBP_POSITIVE_REGULATION_OF_VASCULATURE_DEVELOPMENT	0.00100254	0.0144229	0.45506	0.378227	1.67382	107	ADAM12|ANGPT2|ANGPTL4|BTG1|CTNNB1|DDAH1|EMILIN2|FGF18|GATA6|GRN|HIPK2|HMOX1|ITGB1|ITGB8|JAK1|JUP|MTDH|NFE2L2|NTRK1|PDCL3|PDPK1|RHOB|SFRP2|SIRT1|SMAD1|STAT3|TEK|TGFBR1|VASH2|WNK1	Lor	Neuroblast	GOBP
GOBP_POSITIVE_REGULATION_OF_VESICLE_FUSION	0.0308212	0.152303	0.11873	0.537447	1.57356	17	ANXA1|C2CD5|RPH3AL|SYT11|SYT4	Lor	Neuroblast	GOBP
GOBP_POSITIVE_REGULATION_OF_VIRAL_GENOME_REPLICATION	0.103903	0.310967	0.0597724	-0.415099	-1.33591	25	ADARB1|HACD3|IFIT1|PPIA|PPIE|SRPK1|TMEM39A|TOP2A|TOP2B|VAPB	Lor	Neuroblast	GOBP
GOBP_POSITIVE_REGULATION_OF_VIRAL_LIFE_CYCLE	0.901987	0.94624	0.0152576	-0.23051	-0.678181	18	CD4|CD74|HMGB1|KPNA2|LGALS1	Lor	Neuroblast	GOBP
GOBP_POSITIVE_REGULATION_OF_VIRAL_PROCESS	0.272262	0.51999	0.0352249	-0.29498	-1.11584	52	ADARB1|CD4|HACD3|HMGB1|IFIT1|KPNA2|PPIE|RSF1|SRPK1|TMEM39A|TOP2A|TOP2B	Lor	Neuroblast	GOBP
GOBP_POSITIVE_REGULATION_OF_WNT_SIGNALING_PATHWAY	0.354374	0.598803	0.0330626	0.227219	1.04138	134	ADNP|ANKRD6|ATP6V0C|CCDC134|CRBN|CSNK1D|CSNK1E|DAB2|DAPK3|DISC1|DKK1|FRAT1|ILK|JRK|JUP|LGR5|MACF1|MBD2|NKD1|PPM1A|PTK7|RNF146|SFRP2|SFRP4|SMURF2|SPIN1|SULF2|TMEM198|UBE2B|WNK1|ZBED3	Lor	Neuroblast	GOBP
GOBP_POSITIVE_T_CELL_SELECTION	0.0240477	0.12815	0.135251	0.488311	1.58449	25	BRAF|BRD2|CYLD|EP300|JAK1|SOCS3|SRF|STAT3|ZFPM1	Lor	Neuroblast	GOBP
GOBP_POSTREPLICATION_REPAIR	0.000736327	0.0113362	0.477271	-0.546087	-1.90223	35	BRCA1|DTL|FAAP20|MAD2L2|PCLAF|PCNA|POLD1|POLD2|POLD3|POLE2|POLH|POLI|POLQ|PRIMPOL|RAD18|REV1|REV3L|UBE2A|UBE2V2|USP1	Lor	Neuroblast	GOBP
GOBP_POSTSYNAPSE_ASSEMBLY	0.0922683	0.288463	0.067937	0.303723	1.26714	76	CDH2|CRIPT|CRK|CRMP1|DOCK4|FGFR1|GNA13|LRFN1|LRFN4|LZTS1|MAP1B|NEURL1|NLGN1|NTNG2|NUMBL|PPP1R9B|PRICKLE1|PTPN1|PTPRS|RTN4|S1PR2|SHANK3|SIGMAR1|SLC12A5|SPTBN2|VPS35|ZDHHC8	Lor	Neuroblast	GOBP
GOBP_POSTSYNAPSE_ORGANIZATION	0.00427694	0.0413836	0.407018	0.302623	1.47331	207	ABHD17B|ACTB|ACTG1|ACTN1|AKT1|ARC|ARHGAP39|CDC42|CDH2|CDK5|CDK5R1|CRIPT|CRK|CRMP1|CUX2|DBN1|DISC1|DOCK4|DVL1|EEF2K|ETV5|EZR|FARP1|FGFR1|FNTA|FYN|GNA13|GRID1|IGF1R|INA|INSR|INSYN1|ITGA3|KIF1A|LAMA5|LATS1|LRFN1|LRFN4|LZTS1|LZTS3|MAP1B|MTMR2|NEFH|NEURL1|NF1|NLGN1|NTNG2|NUMBL|OPHN1|PDLIM5|PICK1|PPFIA2|PPP1R9B|PRICKLE1|PSEN1|PTPN1|PTPRS|RTN4|S1PR2|SHANK3|SIGMAR1|SLC12A5|SLC30A1|SPTBN2|SRCIN1|SYNGAP1|VPS35|ZDHHC15|ZDHHC2|ZDHHC8|ZNF804A	Lor	Neuroblast	GOBP
GOBP_POSTSYNAPTIC_CYTOSKELETON_ORGANIZATION	0.49335	0.703227	0.0261281	0.331013	0.969152	17	ACTB|ACTG1|FARP1|INA|NEFH	Lor	Neuroblast	GOBP
GOBP_POSTSYNAPTIC_DENSITY_ASSEMBLY	0.61386	0.773803	0.0207893	-0.285893	-0.900866	23	CASKIN1|CSMD2|GRID2|LRRC4B|NLGN2|NRXN1|NRXN2|PTEN|PTPRD	Lor	Neuroblast	GOBP
GOBP_POSTSYNAPTIC_DENSITY_ORGANIZATION	0.696342	0.82101	0.0205919	0.238332	0.86101	38	CDH2|CRIPT|FGFR1|LATS1|LRFN1|LRFN4|NLGN1|OPHN1|PPFIA2|PRICKLE1|PTPRS|SHANK3|SLC30A1|SYNGAP1	Lor	Neuroblast	GOBP
GOBP_POSTSYNAPTIC_MEMBRANE_ORGANIZATION	0.216949	0.460953	0.0427253	0.327589	1.17447	37	CDH2|CRIPT|CRK|ETV5|FARP1|FNTA|NLGN1|SHANK3	Lor	Neuroblast	GOBP
GOBP_POSTSYNAPTIC_MODULATION_OF_CHEMICAL_SYNAPTIC_TRANSMISSION	0.933488	0.962668	0.0161627	0.199191	0.666945	28	BRAF|CYFIP1|GRM3|IGF1|INA|NEFH	Lor	Neuroblast	GOBP
GOBP_POSTSYNAPTIC_SIGNAL_TRANSDUCTION	0.00444069	0.0424977	0.31828	0.482635	1.74359	38	CDK5R1|CHRM5|CHRNA1|CHRNA3|CHRNA4|CHRNB2|CHRNB3|CHRNB4|GNA11|GNAI2|GNB1|GRK2|ITPR1|KPNA1|LY6H|RELA|RGS10|STAT3	Lor	Neuroblast	GOBP
GOBP_POSTSYNAPTIC_SPECIALIZATION_ASSEMBLY	0.424758	0.65598	0.0286705	0.299696	1.02072	30	CRIPT|CRK|FGFR1|LRFN1|LRFN4|NTNG2|PRICKLE1|PTPRS|SHANK3|SPTBN2	Lor	Neuroblast	GOBP
GOBP_POSTSYNAPTIC_SPECIALIZATION_ORGANIZATION	0.395711	0.63637	0.0299684	0.272145	1.03269	47	CDH2|CRIPT|CRK|FGFR1|INSYN1|LATS1|LRFN1|LRFN4|NLGN1|NTNG2|OPHN1|PPFIA2|PRICKLE1|PTPRS|SHANK3|SLC30A1|SPTBN2|SYNGAP1	Lor	Neuroblast	GOBP
GOBP_POST_ANAL_TAIL_MORPHOGENESIS	0.123918	0.343677	0.0577985	0.454138	1.32964	17	DCHS1|MED12|NPR2|PRICKLE1|SFRP2|SP5|TCF15	Lor	Neuroblast	GOBP
GOBP_POST_EMBRYONIC_DEVELOPMENT	0.207967	0.452172	0.0440058	0.269349	1.143	83	ACADM|ACVR2B|APOB|ATN1|IGF2R|ITPR1|KMT2A|LLGL2|MORC3|MYO1E|PSEN1|RC3H2|SELENOP|SOD2|STK36|TGFBR1|TIPARP|ZFY	Lor	Neuroblast	GOBP
GOBP_POST_GOLGI_VESICLE_MEDIATED_TRANSPORT	0.0408252	0.177438	0.104367	0.30224	1.33601	106	AP3D1|AP3S2|ARFGEF2|ARFRP1|BBS1|CCDC91|CCDC93|COMMD1|CORO7|CSK|DOP1A|DOP1B|EHD3|EPS15|EXOC6|EXOC6B|EXOC8|GGA1|GOLPH3|LAMP1|LLGL2|MACF1|NSF|PKDCC|RAB10|RAB11FIP3|RAB26|RABIF|RACK1|RP2|SYS1|VAMP2|VPS35L|VTI1A|WIPI1	Lor	Neuroblast	GOBP
GOBP_POST_TRANSCRIPTIONAL_REGULATION_OF_GENE_EXPRESSION	0.0106436	0.0753085	0.220823	0.240132	1.27643	460	ABCF1|AGO4|AKT1|AKT2|ALKBH1|ANGEL2|APEX1|ATF4|ATG14|BCDIN3D|BTG2|BZW2|CASC3|CIRBP|CLP1|CNOT7|COA3|CPEB3|CPEB4|CYFIP1|DAPK1|DAPK3|DDX25|DDX49|DGCR8|DICER1|DNM3OS|EEF2|EEF2K|EIF1|EIF2AK3|EIF3C|EIF3E|EIF4A2|EIF4EBP3|EIF5|EIF6|ELP5|ELP6|ENC1|FAM76B|FASTKD2|FBLL1|HNRNPU|IGF2BP1|ITGA2|KBTBD8|KHDRBS1|KHSRP|LARP1|LARP4B|LSM1|MAPKAPK2|MAPKAPK5|METTL18|MEX3D|MIF4GD|MIR137HG|MIR17HG|MPV17L2|MSI1|MTG1|MTG2|MYD88|NANOS1|NCBP3|NEURL1|NGRN|NMNAT2|NRDE2|NSUN3|NT5C3B|PABPC1|PAN3|PCBP4|PHAX|PINK1|POLDIP3|PPP1R15B|RACK1|RBM3|RBM4|RBM4B|RC3H1|RC3H2|RIPK1|RMND1|RNF139|RPS14|RPS4X|RPUSD4|SAMD4B|SECISBP2|SEPSECS|SH3BGRL|STAT3|TDRD7|TIRAP|TNRC6B|TNRC6C|TRUB2|TSN|TUT7|UPF3A|USP16|YBX3|YTHDF3|ZC3H7B|ZFP36|ZMPSTE24|ZSWIM8	Lor	Neuroblast	GOBP
GOBP_POTASSIUM_ION_HOMEOSTASIS	0.283105	0.526679	0.0345125	-0.370747	-1.13935	21	ATP1A1|ATP1B2|ATP1B3|KCNMA1|KCNQ1|KLHL3|SLC12A4|SLC12A8	Lor	Neuroblast	GOBP
GOBP_POTASSIUM_ION_IMPORT_ACROSS_PLASMA_MEMBRANE	0.512734	0.715138	0.0254258	0.288247	0.965129	28	ABCC8|ABCC9|ATP1A3|ATP1B1|KCNH2|KCNJ12|KCNJ14|SLC12A2|SLC12A5|SLC12A6	Lor	Neuroblast	GOBP
GOBP_POTASSIUM_ION_TRANSPORT	0.240539	0.487266	0.0369713	-0.24542	-1.10787	143	ADORA1|ANK3|AQP1|ATP1A1|ATP1B2|ATP1B3|CACNA1D|DPP6|KCNG3|KCNH1|KCNH5|KCNH6|KCNIP1|KCNK5|KCNMA1|KCNMB2|KCNN1|KCNN2|KCNN3|KCNQ1|KCNT2|NEDD4L|NOS1AP|OXSR1|SLC12A4|SLC12A8|SLC17A7|SLC1A3|SLC24A5|SLC9A5|SLC9A6	Lor	Neuroblast	GOBP
GOBP_PRESYNAPSE_ASSEMBLY	0.727568	0.842642	0.0183873	-0.235116	-0.841531	40	GPC4|GRID2|IGSF11|IL1RAPL2|LRRC4B|NLGN2|NRXN1|PTEN|PTPRD|SNCA|WNT5A	Lor	Neuroblast	GOBP
GOBP_PRESYNAPSE_ORGANIZATION	0.67414	0.810136	0.0194573	-0.233458	-0.879331	51	CACNA2D3|GPC4|GRID2|IGSF11|IL1RAPL2|LRRC4B|NLGN2|NRXN1|PFN2|PLS3|PTEN|PTPRD|SNCA|WNT5A	Lor	Neuroblast	GOBP
GOBP_PRESYNAPTIC_ENDOCYTOSIS	0.0555318	0.213026	0.0883886	0.323466	1.33758	72	ACTB|ACTG1|AP2M1|AP3B2|AP3D1|AP3M2|AP3S2|ARF6|ARPC3|ATP8A1|BIN1|BTBD9|CAPN2|CDK5|CLTA|CTBP1|DNM2|DNM3|FCHO2|NLGN1|OPHN1|PIP5K1C|PPP3CB|ROCK1|SCRIB|SNCG|STX1A|SYT11|SYT7|TBC1D24|TOR1A|VAMP2	Lor	Neuroblast	GOBP
GOBP_PRESYNAPTIC_MODULATION_OF_CHEMICAL_SYNAPTIC_TRANSMISSION	0.524625	0.721617	0.0251123	0.28842	0.955442	27	BACE1|CHRNB3|FBXL20|NGFR	Lor	Neuroblast	GOBP
GOBP_PRE_MIRNA_PROCESSING	0.0465018	0.191993	0.0963025	0.526077	1.51485	16	AGO4|BCDIN3D|DGCR8|DICER1|TUT7	Lor	Neuroblast	GOBP
GOBP_PRIMARY_ALCOHOL_METABOLIC_PROCESS	0.574335	0.753597	0.0219307	-0.249656	-0.931542	49	ACSS2|AKR1A1|AKR1B1|ALDH2|CBR4|DGKQ|DKK3|EDNRB|HSD11B2|LIPE|LRAT|PARK7|PNPLA4|RDH11|RDH14|REST|TPK1	Lor	Neuroblast	GOBP
GOBP_PRIMARY_MIRNA_PROCESSING	0.294912	0.540231	0.0358091	0.386942	1.1329	17	DGCR8|PUS10|SMAD1|SRSF3|STAT3	Lor	Neuroblast	GOBP
GOBP_PRODUCTION_OF_MOLECULAR_MEDIATOR_INVOLVED_IN_INFLAMMATORY_RESPONSE	0.425405	0.656686	0.0288947	0.260334	1.01021	53	ADAM17|APPL1|APPL2|BAP1|DUSP10|GPSM3|GRN|HMOX1|IL17D|IL17RA|IL17RC|JAK2|MYD88|NFKB1|NFKBIA|PBXIP1|PLD3|RELA|SNX6|STAT3|VAMP2|VAMP8|ZFP36	Lor	Neuroblast	GOBP
GOBP_PRODUCTION_OF_MOLECULAR_MEDIATOR_OF_IMMUNE_RESPONSE	0.0627606	0.228345	0.0841554	0.280378	1.27557	127	APOA1|APOA2|AXL|BCL10|CD55|CD81|DNAJB9|EXOSC6|GALNT2|HK1|KMT5B|LITAF|MAPKAPK2|MYD88|NDFIP1|NFKBIZ|NHEJ1|RABGEF1|RBP4|SHLD1|SHLD2|SIRT1|SPHK2|SPON2|SUPT6H|TGFB3|TMBIM6|TRIL|UBE2J1	Lor	Neuroblast	GOBP
GOBP_PROGRAMMED_CELL_DEATH_INVOLVED_IN_CELL_DEVELOPMENT	0.6	0.767329	0.0229215	0.316878	0.895976	15	BCL2L1|CASP2|NTRK1|UBE2B|YBX3	Lor	Neuroblast	GOBP
GOBP_PROGRAMMED_CELL_DEATH_IN_RESPONSE_TO_REACTIVE_OXYGEN_SPECIES	0.245614	0.49265	0.0397975	0.409647	1.17959	16	AKT1|FOXP1|PINK1|PJVK|RACK1|STK25	Lor	Neuroblast	GOBP
GOBP_PROGRAMMED_NECROTIC_CELL_DEATH	0.794235	0.88237	0.0169976	-0.226513	-0.802673	38	AIFM1|BAX|IPMK|PYGL|TSPO	Lor	Neuroblast	GOBP
GOBP_PROSTANOID_BIOSYNTHETIC_PROCESS	0.0322519	0.155383	0.109869	-0.548973	-1.56972	16	CBR1|FABP5|MIF|PTGES3|PTGIS	Lor	Neuroblast	GOBP
GOBP_PROSTANOID_METABOLIC_PROCESS	0.157061	0.391692	0.0481914	-0.378574	-1.26205	29	ACOX1|AKR1B1|CBR1|CD74|FABP5|GSTP1|MGST3|MIF|PNPLA8|PTGES2|PTGES3|PTGIS|PTGR2	Lor	Neuroblast	GOBP
GOBP_PROSTATE_GLAND_DEVELOPMENT	0.592848	0.761602	0.0229384	0.261819	0.913958	33	AR|CTNNB1|CYP7B1|IGF1|SMARCC1|SOX9|TNC|WDR77	Lor	Neuroblast	GOBP
GOBP_PROSTATE_GLAND_MORPHOGENESIS	0.426804	0.658258	0.0285466	0.341604	1.01733	18	AR|CYP7B1|SOX9|TNC	Lor	Neuroblast	GOBP
GOBP_PROTEASOME_ASSEMBLY	0.943975	0.968491	0.0160648	0.215379	0.608984	15	ECPAS|PSMD9|PSMG3|UBLCP1	Lor	Neuroblast	GOBP
GOBP_PROTEASOME_MEDIATED_UBIQUITIN_DEPENDENT_PROTEIN_CATABOLIC_PROCESS	0.000807851	0.0122201	0.477271	0.268069	1.40531	401	AGAP3|AKIRIN2|AKT1|AMBRA1|ANAPC13|ARIH2|ARRB1|ASCC2|ATXN3|BAG5|BAG6|BFAR|CAMLG|CBFA2T3|COMMD1|COP1|CRBN|CSNK1A1|CSNK1D|CSNK1E|CSNK2A2|CTNNB1|CUL1|CUL4A|CUL5|DAB2|DDA1|DESI1|EPM2A|FBXL14|FBXL16|FBXL17|FBXL20|FBXO31|FBXO38|FBXO46|FBXO9|FBXW4|FEM1A|GABARAP|GCLC|GSK3A|HECTD1|HECTD3|KAT5|KBTBD2|KBTBD8|KCTD10|KCTD13|KCTD5|KEAP1|KLHDC2|KLHDC3|KLHL2|KLHL21|KLHL24|KLHL4|KLHL42|MAP1A|N4BP1|NAGLU|NFE2L2|NHLRC3|NOP53|NPLOC4|NSFL1C|PLK3|PPP2CB|PRICKLE1|PSEN1|PSMD13|PSMF1|RACK1|RNF139|RNF170|RNF34|RYBP|SH3BGRL|SH3RF3|SIAH1|SIRT1|SIRT2|SKP1|SMARCC1|SMURF2|SOCS4|TAF9|TLK2|TNFAIP1|TRAF4|TRIP4|UBE2B|UBE2D1|UBE2W|UBQLN4|UBR1|UBR2|UBR4|UCHL1|USP38|WWP2|ZER1|ZSWIM8|ZYG11B	Lor	Neuroblast	GOBP
GOBP_PROTEINOGENIC_AMINO_ACID_BIOSYNTHETIC_PROCESS	0.887936	0.9375	0.0154487	-0.210912	-0.719782	32	ASS1|ENOPH1|GOT1|MTHFD1|PHGDH|PLOD2|PSAT1|PSPH|PYCR1|SHMT1	Lor	Neuroblast	GOBP
GOBP_PROTEINOGENIC_AMINO_ACID_METABOLIC_PROCESS	0.194563	0.435866	0.0420868	-0.26778	-1.15414	105	AASS|ADHFE1|ARG2|ARHGAP11B|ASRGL1|ASS1|BCAT2|CAD|CARNMT1|FAH|GCAT|GCSH|GLDC|GLYATL1|GOT1|GPT2|HMGCL|HMGCLL1|IVD|MCCC1|MCCC2|MTHFD1|NOS1|OCA2|PHGDH|PLOD2|PSAT1|PSPH|PYCR1|RIDA|RIMKLA|RIMKLB|SHMT1|UCP2	Lor	Neuroblast	GOBP
GOBP_PROTEIN_ACETYLATION	0.430364	0.660369	0.0283456	0.290411	1.01377	33	BLOC1S1|CREBBP|DIP2B|GTF2B|ING4|KAT5|SIRT1	Lor	Neuroblast	GOBP
GOBP_PROTEIN_ACYLATION	0.17905	0.417102	0.0476258	0.295015	1.18404	62	BAG6|BLOC1S1|CLIP3|CREBBP|DIP2B|EP300|GLUL|GTF2B|ING4|KAT2A|KAT5|PPM1A|SIRT1|ZDHHC14|ZDHHC15|ZDHHC18|ZDHHC2|ZDHHC6|ZDHHC8|ZDHHC9	Lor	Neuroblast	GOBP
GOBP_PROTEIN_AUTOPHOSPHORYLATION	0.163927	0.400737	0.0507574	0.259813	1.1628	115	ACVR1B|AKT1|DAPK1|DAPK3|FGFR1|GRK5|IGF1R|INSR|IRAK1|MAP3K12|MAP3K3|MAPKAPK5|MEX3B|NRG1|NTRK1|PDGFRB|PIM1|RIPK1|STK10|STK24|ULK3	Lor	Neuroblast	GOBP
GOBP_PROTEIN_AUTOPROCESSING	0.566265	0.749428	0.0238524	0.319926	0.921238	16	AFG3L2|CAPN2|CASP6|HTRA2|MYRFL|OMA1|PCSK2|PISD	Lor	Neuroblast	GOBP
GOBP_PROTEIN_AUTOUBIQUITINATION	0.564838	0.748508	0.023987	0.232502	0.942845	65	AMFR|BFAR|KLHL24|LRSAM1|NFX1|RCHY1|RNF11|RNF115|RNF122|RNF141|RNF146|RNF185|RNF19B|RNFT1|SH3RF1|SH3RF3|TRAF6|TRIM11|TRIM21|TRIM58|TRIM71|UBE2B|UBE2D2|UBE3A|UBE4B|WWP2	Lor	Neuroblast	GOBP
GOBP_PROTEIN_BRANCHED_POLYUBIQUITINATION	0.588842	0.759428	0.0216174	-0.309126	-0.909475	18	ANAPC11|ANAPC5|CDC27	Lor	Neuroblast	GOBP
GOBP_PROTEIN_CATABOLIC_PROCESS_IN_THE_VACUOLE	0.0436157	0.184099	0.0993535	0.481183	1.49435	21	AP5Z1|CCDC115|CD81|DPP7|GRN|LAMP2|LAPTM4B|TMEM199|TPP1|VPS35	Lor	Neuroblast	GOBP
GOBP_PROTEIN_COMPLEX_OLIGOMERIZATION	0.535722	0.728552	0.0261647	0.200858	0.971152	195	ABCA3|ALDH1A2|APPL2|ARC|ATL1|BCL10|BOK|CBY1|CPSF7|CRTC1|CRTC2|CRTC3|EHD1|EHD3|EP300|FKRP|GLS|HGSNAT|IKZF4|ITPR1|KCNB2|KCNJ12|KCTD1|KCTD10|KCTD13|KCTD15|KCTD5|KCTD7|LRRC8A|MAT2A|MCOLN1|ME1|MICU1|PKD1|SLC1A2|SOD2|SPAST|TMEM120B|TNFAIP1|TRPM7|USP16|VASP|VPS35|VWA1|ZBTB1|ZNF777	Lor	Neuroblast	GOBP
GOBP_PROTEIN_CONTAINING_COMPLEX_DISASSEMBLY	0.00105407	0.0148426	0.45506	0.306043	1.51001	228	ADD1|ARHGEF2|ATG14|AVIL|BECN1|BMERB1|CALCOCO2|CHMP1B|CHMP3|CHMP4A|CHMP5|EEF2K|ELP6|EPG5|GABARAP|GABARAPL1|GABARAPL2|HSPA8|IGF1R|INSR|KATNB1|KIF19|KIF5B|LIMA1|MAP1A|MAP1B|MAP1LC3A|MAP1LC3B|MAP1S|MCOLN1|MICAL1|MTRF1L|MYC|NCKAP5L|NES|PEX14|PHF23|PIK3CA|PPP1R9B|RPL23|RUBCN|SETX|SMARCC1|SMARCC2|SMARCD1|SMCR8|SPAST|SPTBN2|STMN2|STMN3|TBC1D25|TECPR1|TMOD2|TOM1|TSG101|UBQLN4|VIPAS39|VMP1|VPS33A|VPS4B|WASHC2C|WDR1|WDR47|WIPI2|WNK1|ZMPSTE24	Lor	Neuroblast	GOBP
GOBP_PROTEIN_CONTAINING_COMPLEX_LOCALIZATION	0.833754	0.907645	0.0191095	0.179884	0.865924	189	AKIRIN2|AP2M1|AP3D1|ARC|ATAD1|CACNG2|CACNG4|CLUAP1|DBN1|DYNC2H1|EIF6|EPG5|EPS15|EZR|GABARAP|HPCA|IFT20|IFT22|IFT52|KIF5B|KIF5C|KIFAP3|KLHL21|LGI1|LMNA|LSG1|LTV1|MDN1|NCDN|NLGN1|NME7|NRG1|OLFM1|OPHN1|RAB7A|RABL2B|RALB|RPGR|SDAD1|SLC12A5|TMEM232|VAC14|VPS35|WASHC5|WDR19|ZDHHC2	Lor	Neuroblast	GOBP
GOBP_PROTEIN_CONTAINING_COMPLEX_REMODELING	1.04023e-05	0.000353271	0.593325	0.693908	2.1815	22	ANGPTL4|APOA1|APOA2|APOA4|APOB|APOC1|APOC2|APOC3|APOM	Lor	Neuroblast	GOBP
GOBP_PROTEIN_DEACETYLATION	0.0331492	0.157084	0.11479	0.482945	1.53256	23	BEX4|EP300|FLNA|HDAC4|HDAC7|NNMT|PRKAA1|SIRT1|SIRT2|SIRT5|SIRT6|SIRT7	Lor	Neuroblast	GOBP
GOBP_PROTEIN_DEACYLATION	0.0756972	0.253838	0.0746018	0.40173	1.38097	31	ABHD17B|BEX4|EP300|FLNA|HDAC4|HDAC7|LYPLA1|LYPLA2|NNMT|PPT1|PRKAA1|SIRT1|SIRT2|SIRT5|SIRT6|SIRT7	Lor	Neuroblast	GOBP
GOBP_PROTEIN_DEGLYCOSYLATION	0.191864	0.432975	0.0454735	0.406967	1.23374	19	AMFR|MAN1A1|MAN1A2|MAN2B1|OGA|RNF103|RNF139|RNF185|SYVN1	Lor	Neuroblast	GOBP
GOBP_PROTEIN_DEPHOSPHORYLATION	0.0586485	0.219157	0.0857131	0.322599	1.33212	71	CTDSP2|DUSP1|DUSP11|DUSP18|DUSP26|DUSP3|DUSP5|DUSP6|EPM2A|PDP1|PPM1A|PPP2CB|PPP6C|PTPN1|PTPN21|PTPN9	Lor	Neuroblast	GOBP
GOBP_PROTEIN_DEPOLYMERIZATION	0.554976	0.74154	0.0221564	-0.221531	-0.948733	101	ASPH|AURKB|CKAP2|CKAP5|DIAPH3|KIF14|KIF18A|KIF18B|KIF2C|MID1|TPX2	Lor	Neuroblast	GOBP
GOBP_PROTEIN_DESTABILIZATION	0.519027	0.718467	0.0252953	0.252737	0.961666	48	BMP2|BTRC|CHFR|COMMD1|CREBBP|EP300|MUL1|PRNP|RNF139|SERF1A|SIAH1|SIRT1|SIRT6|TRIM21|UTP25|VPS35	Lor	Neuroblast	GOBP
GOBP_PROTEIN_DNA_COMPLEX_DISASSEMBLY	0.180122	0.418191	0.0470776	0.41179	1.24836	19	MYC|RPL23|SMARCC2|SMARCD1	Lor	Neuroblast	GOBP
GOBP_PROTEIN_DNA_COMPLEX_ORGANIZATION	0.0582437	0.218825	0.0787778	-0.273489	-1.26784	170	ASF1B|ATAD2|CABIN1|CAND1|CDC45|CENPA|CENPE|CENPF|CENPH|CENPI|CENPK|CENPN|CENPO|CENPW|CHAF1B|CHD1|CHD2|DLGAP5|DMC1|DNAJC9|GMNN|GTF2A1|HJURP|HMGA1|HMGB1|HMGB2|ITGB3BP|KNTC1|MED14|MED31|MIS18A|NASP|OIP5|PIAS1|PSMC6|RAD51|RSF1|SSRP1|SUPT16H|TAF6|TERF1|THRA	Lor	Neuroblast	GOBP
GOBP_PROTEIN_EXIT_FROM_ENDOPLASMIC_RETICULUM	0.893443	0.940409	0.0153621	-0.2032	-0.735173	42	HSP90B1|INSIG1|LMAN1|SEC13|SEC16B|SVIP|TMEM30A|YOD1	Lor	Neuroblast	GOBP
GOBP_PROTEIN_EXPORT_FROM_NUCLEUS	0.767188	0.868355	0.0174055	-0.215516	-0.828889	56	ANP32B|BARD1|CALR|CCHCR1|CSE1L|CTDSPL2|EMD|GSK3B|HDAC3|IFI27|MDM2|PARK7|PTPN14|RAN|RANBP17|RANBP3|STRADA|STRADB|TXN|XPO1|XPO5|XPO7|YWHAE	Lor	Neuroblast	GOBP
GOBP_PROTEIN_FOLDING	0.131095	0.352602	0.0512782	-0.249936	-1.17231	187	AIFM1|ANP32E|ARL2|CALR|CCDC47|CCT4|CCT6A|CCT8|CD74|CLGN|CRTAP|CWC27|DNAJC25|ERO1A|FKBP10|FKBP1B|FKBP4|FKBP5|FKBP8|FUT10|GRPEL1|HSP90B1|LMAN1|LMAN2L|LTBP4|MESD|METTL21A|NKTR|NUDCD2|P3H1|PDIA3|PDIA4|PDIA6|PFDN2|PFDN6|POFUT2|PPIA|PPIC|PPIE|PPIF|PPIG|PTGES3|QSOX2|RIC8B|RUVBL2|SDF2L1|SDHAF4|SNRNP70|TBCA|TBCD|TCP1|TXNDC5|VBP1	Lor	Neuroblast	GOBP
GOBP_PROTEIN_HETEROOLIGOMERIZATION	0.853994	0.918679	0.0158456	-0.231053	-0.735604	24	CD2AP|COL1A2|KRT10|RRM1|RRM2	Lor	Neuroblast	GOBP
GOBP_PROTEIN_HOMOOLIGOMERIZATION	0.417665	0.650829	0.0299684	0.21864	1.01322	143	ABCA3|APPL2|ARC|ATL1|BCL10|CBY1|CRTC1|CRTC2|CRTC3|EHD1|EHD3|IKZF4|ITPR1|KCNJ12|KCTD10|KCTD13|KCTD15|KCTD5|MCOLN1|ME1|MICU1|SLC1A2|SOD2|SPAST|TNFAIP1|TRPM7|USP16|VASP|VWA1|ZBTB1	Lor	Neuroblast	GOBP
GOBP_PROTEIN_HOMOTETRAMERIZATION	0.484651	0.696321	0.0263638	0.25827	0.980038	47	APPL2|CBY1|CRTC1|CRTC2|CRTC3|ITPR1|KCNJ12|MCOLN1|ME1|SOD2|TRPM7|USP16|VASP	Lor	Neuroblast	GOBP
GOBP_PROTEIN_HYDROXYLATION	0.674066	0.810136	0.0194361	-0.298314	-0.852993	16	P3H1|PLOD1	Lor	Neuroblast	GOBP
GOBP_PROTEIN_IMPORT_INTO_MITOCHONDRIAL_MATRIX	0.423429	0.654787	0.0269884	-0.329621	-1.02351	22	GRPEL1|ROMO1|TIMM17B|TIMM21|TOMM40|TOMM7	Lor	Neuroblast	GOBP
GOBP_PROTEIN_INSERTION_INTO_ER_MEMBRANE	0.15889	0.394549	0.0504661	0.365457	1.24469	30	BAG6|CAMLG|EMC10|EMC3|GET1|MMGT1|NOMO3|TMCO1|TMEM147|TRAM1L1|TRAM2|WDR83OS|WNK1	Lor	Neuroblast	GOBP
GOBP_PROTEIN_INSERTION_INTO_MEMBRANE	0.234784	0.480949	0.0408183	0.317834	1.15347	39	BAG6|BCS1L|CAMLG|EMC10|EMC3|GET1|MMGT1|MOAP1|NOMO3|REEP1|TMCO1|TMEM147|TRAM1L1|TRAM2|WDR83OS|WNK1	Lor	Neuroblast	GOBP
GOBP_PROTEIN_K11_LINKED_UBIQUITINATION	0.158245	0.39351	0.047875	-0.356743	-1.2518	36	ANAPC11|ANAPC5|CDC27|UBE2C|UBE2E2|UBE2S|UBE2T	Lor	Neuroblast	GOBP
GOBP_PROTEIN_K48_LINKED_DEUBIQUITINATION	0.871959	0.927662	0.0155578	-0.225437	-0.725522	25	OTUB1|OTUD3|PARK7|USP34|USP37|YOD1	Lor	Neuroblast	GOBP
GOBP_PROTEIN_K48_LINKED_UBIQUITINATION	0.554502	0.74154	0.024508	0.221101	0.956707	93	AMFR|ANAPC13|ANAPC15|ARIH2|BFAR|BIRC2|BTRC|CDC16|CDC23|CDC34|CUL1|CUL3|FBXO38|FBXO45|FBXO7|FBXO9|GABARAP|KBTBD2|MYCBP2|NT5C2|PELI1|RFFL|RNF115|RNF146|RNF170|RNF216|RNF34|SKP1|SPSB3|SYVN1|TCF25|TOPORS|TRIM21|TRIM44|UBE2B|UBE2D1|UBE2D2|UBE2D4|UBE2E3|UBE2H|UBE2Q2|UBE3A|UBE3C|UBR4|UBR5	Lor	Neuroblast	GOBP
GOBP_PROTEIN_K63_LINKED_DEUBIQUITINATION	0.151131	0.382045	0.0520088	0.378943	1.25532	27	ATXN3|BABAM2|CYLD|NOP53|OTUD1|STAMBPL1|USP20	Lor	Neuroblast	GOBP
GOBP_PROTEIN_K63_LINKED_UBIQUITINATION	0.900643	0.945116	0.0151418	-0.192849	-0.748033	59	RNF168|SKP2|TRIM5|UBE2E2|UBE2G1|UBE2S|UBE2T	Lor	Neuroblast	GOBP
GOBP_PROTEIN_K6_LINKED_UBIQUITINATION	0.0373672	0.16987	0.101902	-0.551464	-1.54592	15	BARD1|BRCA1|UBE2S|UBE2T	Lor	Neuroblast	GOBP
GOBP_PROTEIN_LIPID_COMPLEX_ASSEMBLY	2.03917e-07	9.94883e-06	0.690132	0.757523	2.4039	23	ABCA1|APOA1|APOA2|APOA4|APOB|APOC1|APOC3|APOM	Lor	Neuroblast	GOBP
GOBP_PROTEIN_LIPID_COMPLEX_ORGANIZATION	7.41325e-07	3.335e-05	0.659444	0.660684	2.33887	35	ABCA1|ANGPTL4|APOA1|APOA2|APOA4|APOB|APOC1|APOC2|APOC3|APOM	Lor	Neuroblast	GOBP
GOBP_PROTEIN_LOCALIZATION_TO_CELL_CELL_JUNCTION	0.0101138	0.0736011	0.208827	0.55431	1.72145	21	ACTB|ACTG1|CTNND1|FLNA|JAK1|VCL	Lor	Neuroblast	GOBP
GOBP_PROTEIN_LOCALIZATION_TO_CELL_JUNCTION	0.65806	0.799271	0.0218684	0.207612	0.914966	104	ACTB|ACTG1|CACNG2|CTNND1|FERMT2|FLNA|GABARAP|JAK1|LAMTOR3|MAP1A|OLFM1|VCL	Lor	Neuroblast	GOBP
GOBP_PROTEIN_LOCALIZATION_TO_CELL_PERIPHERY	0.064257	0.23162	0.08636	0.235551	1.2005	303	ACTB|AFDN|AKT1|AKT2|ANK1|AP2M1|AR|ARFRP1|ATP1B1|BBS1|BCL2L1|C2CD5|CACNG2|CD81|CDH2|CDK5|CLIP3|COMMD1|CSK|DAB2|DCHS1|EFCAB7|EHD1|EHD3|EPM2A|ERRFI1|EZR|FCHO2|FGF13|FLNA|FLOT2|FRMD8|FYB2|GABARAP|GGA1|GOLPH3|GPR158|IFT20|ILK|INPP5K|ITGA3|ITGB1|JUP|KCNB2|KIF5B|LAMA5|LGI1|MACF1|MMP14|MYADM|NSF|NUMA1|OLFM1|PACS1|PDPK1|PIGW|PIK3R1|PKDCC|PPP1R9B|PRKCI|PTPN9|RAB10|RAB11FIP3|RAB26|RAB7A|RACK1|SIRT6|SORBS1|SQSTM1|SYS1|TMEM150A|TMEM59|TNFRSF1A|TSPAN14|TSPAN5|TTC7A|VAMP2|VPS35|WDR19|WNK1|ZDHHC2|ZDHHC4|ZDHHC8	Lor	Neuroblast	GOBP
GOBP_PROTEIN_LOCALIZATION_TO_CELL_SURFACE	0.46254	0.683865	0.0274332	0.255167	0.992944	54	AKT1|COMMD1|CTNNB1|FLNA|GGA1|LEPROT|MAP1A|RAB11B|RIC3|SNX33|TAX1BP3|TMEM35A|USP4|VCL	Lor	Neuroblast	GOBP
GOBP_PROTEIN_LOCALIZATION_TO_CHROMATIN	0.0136622	0.0876407	0.170004	-0.448643	-1.59837	39	CENPA|ESCO2|INTS6|INTS8|MMS22L|NIPBL|PARP1|PLK1|RAD21|RUVBL2|TASOR|VRK1	Lor	Neuroblast	GOBP
GOBP_PROTEIN_LOCALIZATION_TO_CHROMOSOME	2.18732e-05	0.000647598	0.57561	-0.445016	-1.90274	100	ATR|AURKB|BRCA2|BUB1B|BUB3|CCT6A|CDK1|CENPA|CENPQ|CYREN|ESCO2|GNL3|INTS6|INTS8|KNL1|KNTC1|MCM8|MDC1|MIS18A|MMS22L|NIPBL|PARP1|PLK1|RAD21|RHNO1|RPA1|RUVBL2|SLF1|SPDL1|TASOR|TCP1|TERF1|TTK|VRK1|WRAP53|XRCC5|ZMYND8|ZW10|ZWILCH	Lor	Neuroblast	GOBP
GOBP_PROTEIN_LOCALIZATION_TO_CHROMOSOME_CENTROMERIC_REGION	8.95605e-05	0.00212491	0.538434	-0.658332	-2.07444	23	AURKB|BUB1B|BUB3|CDK1|CENPA|KNL1|KNTC1|MIS18A|SPDL1|TTK|ZW10|ZWILCH	Lor	Neuroblast	GOBP
GOBP_PROTEIN_LOCALIZATION_TO_CHROMOSOME_TELOMERIC_REGION	0.272299	0.51999	0.035125	-0.353409	-1.13738	25	ATR|BRCA2|CCT6A|GNL3|POT1|TCP1|TERF1|TNKS|WRAP53|XRCC5	Lor	Neuroblast	GOBP
GOBP_PROTEIN_LOCALIZATION_TO_CILIUM	0.496324	0.705775	0.0241354	-0.248208	-0.974238	62	ARL3|CCDC39|CCDC88A|CEP78|DNAH11|DZIP1|FAM149B1|SNX10|TMEM107|TUB	Lor	Neuroblast	GOBP
GOBP_PROTEIN_LOCALIZATION_TO_CONDENSED_CHROMOSOME	0.000453841	0.00793992	0.498493	-0.698611	-1.95842	15	AURKB|BUB3|CDK1|KNL1|KNTC1|SPDL1|TTK|ZW10|ZWILCH	Lor	Neuroblast	GOBP
GOBP_PROTEIN_LOCALIZATION_TO_CYTOSKELETON	0.505858	0.711866	0.0238646	-0.245462	-0.968681	64	AURKA|CEP192|CEP250|CEP78|FAM83D|KIF20B|MID1|SNX10|SPAG5|STIL|TTK	Lor	Neuroblast	GOBP
GOBP_PROTEIN_LOCALIZATION_TO_ENDOPLASMIC_RETICULUM	0.375238	0.616907	0.0310507	0.253469	1.04242	69	AKT1|BAG6|BCAP29|BCAP31|BTF3|CHMP4A|FKRP|GABARAPL2|GET1|HERPUD1|MAN1A1|MIA2|OS9|PPP1R15A|RAB10|RTN4|SEC62|SRP14|SRPRB|TRAM1L1|TRAM2|ZFAND2A|ZFAND2B	Lor	Neuroblast	GOBP
GOBP_PROTEIN_LOCALIZATION_TO_ENDOSOME	0.0445249	0.185961	0.0988658	0.461189	1.47973	24	ABHD17B|ANKRD13A|ARL8B|EZR|MICALL1|MSN|RAB35|VPS35|WASHC2A|WASHC2C	Lor	Neuroblast	GOBP
GOBP_PROTEIN_LOCALIZATION_TO_EXTRACELLULAR_REGION	0.805716	0.88942	0.0156489	-0.182034	-0.884914	255	ABAT|ADAM9|ADCY8|APOE|ARFGAP3|ARFIP1|BAD|CAMK2G|CD2AP|CHRM3|CLOCK|COPG2|CYP51A1|EDNRB|EPHA5|FKBP1B|FUT10|FUT11|GNAI1|GNAO1|HADH|HIF1A|HMGCR|IDH2|MPC2|MYH10|NADK|NLGN2|OLFM2|P3H1|PARK7|PCLO|PDIA4|PFKL|PHPT1|PPARD|PPIA|PRKCA|PTPRN2|RAB11FIP2|RAB3A|RAPGEF4|RCN3|RIMS2|SEC24A|SERGEF|SERP1|SLC30A8|SLC4A8|SREBF1|SRI|STXBP4|SYBU|TARDBP|TCF7L2|TGFB2|TM7SF3|TRPM4|TTN|TUNAR|TVP23C|UCP2|UQCC2|VSNL1	Lor	Neuroblast	GOBP
GOBP_PROTEIN_LOCALIZATION_TO_GOLGI_APPARATUS	0.441621	0.669281	0.0279611	0.298734	1.00885	29	ARFRP1|CSNK1D|GOLPH3|IFT20|PACS1|RAB6A|RIPOR1|SYS1|ZDHHC15	Lor	Neuroblast	GOBP
GOBP_PROTEIN_LOCALIZATION_TO_LYSOSOME	0.00195483	0.0235122	0.431708	0.46339	1.75839	47	AKT1|AP3D1|ATG14|ATP13A2|BECN1|CD81|GLMP|GNPTG|GPR137B|HGS|HSPA8|LAMP2|LAMTOR1|LAMTOR5|MFSD1|NAGPA|NCOA4|NEDD4|RAB7A|RRAGC|RTN4|SNX16|VPS53	Lor	Neuroblast	GOBP
GOBP_PROTEIN_LOCALIZATION_TO_MICROTUBULE	0.611997	0.773106	0.0224785	0.299525	0.892017	18	ABHD17B|CRIPT|DIAPH1|DVL1|HNRNPU|MAP1A|MAPRE1	Lor	Neuroblast	GOBP
GOBP_PROTEIN_LOCALIZATION_TO_MICROTUBULE_ORGANIZING_CENTER	0.467476	0.686159	0.0252272	-0.278119	-0.985543	38	AURKA|CCDC14|CEP192|CEP250|CEP72|CEP78|SNX10|SPAG5|STIL	Lor	Neuroblast	GOBP
GOBP_PROTEIN_LOCALIZATION_TO_MITOCHONDRION	0.405824	0.638993	0.0271534	-0.229666	-1.01905	126	ADCY10|AIFM1|AP3B1|ATP5IF1|BAX|BNIP3L|COX18|HK2|IMMP1L|LMAN1|MTCH2|MTX1|NDUFA13|ROMO1|SAE1|SREBF1|TIMM17B|TIMM21|TIMM8A|TMEM126A|TOMM7|TSPO|UBL5	Lor	Neuroblast	GOBP
GOBP_PROTEIN_LOCALIZATION_TO_NUCLEOLUS	0.237576	0.483811	0.0403699	0.39067	1.18434	19	GLUL|HEATR1|MCRS1|NOP53|NVL|UTP25	Lor	Neuroblast	GOBP
GOBP_PROTEIN_LOCALIZATION_TO_NUCLEUS	0.0260258	0.135569	0.136483	0.252135	1.27541	283	AKIRIN2|AKT1|APPL1|APPL2|ARL2BP|BAG3|CBLB|CCT2|CCT3|CDK5|CIZ1|CREBBP|DCLK1|DCLK2|DNAJB6|DVL1|EFCAB7|EIF2AK3|EP300|EPM2A|FAM53C|FAM76B|FERMT2|FLNA|FYN|GLIS2|GLUL|HEATR1|HNRNPU|HYAL2|IPO13|IPO4|JAK1|JUP|KPNA1|KPNA3|KPNA4|LAMTOR5|LATS1|LMNA|LZTS2|MAVS|MCRS1|MEPCE|MORC3|NF1|NFKBIA|NGFR|NOP53|NR4A1|NUAK2|NUP133|NUP214|NVL|ORMDL3|PAF1|PIK3R1|PKIA|PKIG|PLRG1|PRICKLE1|PSEN1|PTTG1IP|RAP1GDS1|RASSF5|RBM22|RGPD5|RPL23|SIRT6|SKP1|SOX9|SPG11|SQSTM1|STAT3|SUFU|SUPT7L|TAF8|TBRG1|TESK1|TMCO6|TMEM147|TNPO2|TOR1A|TOR1AIP1|TRIM8|TSC2|TXNIP|UTP25|YWHAZ|ZBTB16|ZNF200	Lor	Neuroblast	GOBP
GOBP_PROTEIN_LOCALIZATION_TO_PHAGOPHORE_ASSEMBLY_SITE	0.600719	0.767573	0.022899	0.311637	0.897369	16	ATG13|WDR45|WIPI1|WIPI2	Lor	Neuroblast	GOBP
GOBP_PROTEIN_LOCALIZATION_TO_PLASMA_MEMBRANE	0.00339246	0.035503	0.431708	0.288277	1.43394	245	ACTB|AFDN|AKT1|AKT2|ANK1|AP2M1|APPL1|AR|ARFRP1|ATP1B1|BBS1|BCL2L1|C2CD5|CD81|CDH2|CDK5|CLIP3|COMMD1|CSK|DAB2|DCHS1|EHD1|EHD3|EPM2A|ERRFI1|EZR|FCHO2|FGF13|FLNA|FLOT2|FRMD8|FYB2|GBP1|GGA1|GOLPH3|GPR158|IFT20|INPP5K|ITGA3|ITGB1|JUP|KCNB2|KIF5B|LAMA5|MACF1|MMP14|NSF|PACS1|PDPK1|PIGW|PIK3R1|PKDCC|PPP1R9B|PRKCI|PRNP|PTPN9|RAB10|RAB11FIP3|RAB26|RAB7A|RACK1|SIRT6|SORBS1|SQSTM1|SYS1|TMEM150A|TMEM59|TNFRSF1A|TSPAN14|TSPAN5|TTC7A|VAMP2|VPS35|WNK1|ZDHHC2|ZDHHC4|ZDHHC8	Lor	Neuroblast	GOBP
GOBP_PROTEIN_LOCALIZATION_TO_POSTSYNAPSE	0.734464	0.846087	0.0182247	-0.22907	-0.846366	47	DAG1|ERBB4|GPC4|GPSM2|GRIN2A|IQSEC2|KIF2C|MAP2K1|TMEM108|VAMP4	Lor	Neuroblast	GOBP
GOBP_PROTEIN_LOCALIZATION_TO_SYNAPSE	0.260902	0.508027	0.0359438	-0.273735	-1.11441	76	ASIC2|DAG1|DLG2|DLG3|ERBB4|GPC4|GPSM2|GRIN2A|IQSEC2|KIF2C|MAP2K1|NLGN2|NRXN1|NRXN2|STAU2|TMEM108|VAMP4|WNT5A	Lor	Neuroblast	GOBP
GOBP_PROTEIN_LOCALIZATION_TO_VACUOLE	0.00010806	0.00244654	0.538434	0.453841	1.88661	74	AKT1|AP3D1|ATG14|ATP13A2|BECN1|CD81|GBP1|GLMP|GNPTG|GPR137B|HGS|HSPA8|LAMP2|LAMTOR1|LAMTOR5|MFSD1|NAGPA|NCOA4|NEDD4|PTPN23|RAB7A|RRAGC|RTN4|SH3GLB1|SNX16|SQSTM1|TSG101|VPS25|VPS28|VPS36|VPS37C|VPS41|VPS53|VPS8	Lor	Neuroblast	GOBP
GOBP_PROTEIN_MATURATION	0.265066	0.512306	0.0414294	0.200143	1.0578	434	ADAM19|AKT1|APH1A|BACE1|BAG1|BAG3|BAG5|BMP1|CASP2|CASP3|CASP6|CASP9|CCT2|CCT3|CCT6B|CISD1|CNTN2|CREBBP|DISP1|DNAJA1|DNAJA2|DNAJB1|DNAJB11|DNAJB12|DNAJB6|DNAJC18|DNAJC19|DNAJC5|DNAJC7|DYNC2H1|ELP6|EP300|ERO1B|F13A1|F3|F8|FGA|FGB|FGG|FKBP1A|FKRP|FLNA|FNTA|FURIN|GALNT2|GRN|HID1|HM13|HSPA14|HSPA8|HSPH1|HTRA2|IFT52|IMMP2L|ISCA1|KHSRP|LDLRAD3|LTO1|MME|MMP14|MYC|MYH9|MYRFL|NAGLU|NCSTN|NFYC|NUDCD3|OMA1|PARL|PCSK1N|PCSK2|PCSK7|PDCL3|PDRG1|PFDN4|PIGB|PIGC|PIGH|PIGM|PISD|PLAT|PLAU|PRSS3|PSEN1|PSEN2|PSENEN|PTGES3L|RAP1GDS1|RIC3|RIC8A|RNF139|RP2|RPS6KA2|SACS|SDF2|SEC11C|SELENOF|SH3GLB1|SNX12|SPG7|SPPL3|TASP1|TBCC|TBCEL|TELO2|TMEM208|TOR2A|TSC1|TSPAN14|TSPAN5|TTC4|UBAC1|ZMPSTE24	Lor	Neuroblast	GOBP
GOBP_PROTEIN_METHYLATION	0.309501	0.55292	0.0326743	-0.31056	-1.1005	38	EEF1AKMT2|FAM98A|FAM98B|METTL21A|PCMT1|PRMT1|PRMT8|SETD3|SNRPB|SNRPD3	Lor	Neuroblast	GOBP
GOBP_PROTEIN_MODIFICATION_BY_SMALL_PROTEIN_REMOVAL	0.444566	0.670891	0.028529	0.225398	1.00224	111	ATXN3|BABAM2|BAP1|COPS7A|COPS8|CYLD|DESI1|JOSD2|MINDY3|NOP53|OTUD1|OTUD7A|SENP5|SENP6|STAMBP|STAMBPL1|TANK|UCHL1|USP15|USP16|USP19|USP20|USP22|USP3|USP36|USP38|USP4|USP51|USP54|VCPIP1	Lor	Neuroblast	GOBP
GOBP_PROTEIN_MONOUBIQUITINATION	0.466086	0.685223	0.0252612	-0.262225	-0.991931	52	CBL|DTL|FANCL|FANCM|NEDD4L|OBI1|PEX2|RAD18|RBX1|RNF126|STUB1|UBE2E2|UBE2O|UBE2T|ZC4H2	Lor	Neuroblast	GOBP
GOBP_PROTEIN_NEDDYLATION	0.265175	0.512306	0.0357942	-0.351604	-1.13938	26	COPS6|COPS9|DCUN1D2|DCUN1D4|DCUN1D5|EPAS1|HIF1A|NEDD8|RBX1|UBA3	Lor	Neuroblast	GOBP
GOBP_PROTEIN_N_LINKED_GLYCOSYLATION	0.698726	0.822422	0.0206013	0.218742	0.884463	64	ALG1|ALG9|B4GALT1|DHDDS|MGAT4B|OSTC|ST3GAL1|UBE2J1	Lor	Neuroblast	GOBP
GOBP_PROTEIN_N_LINKED_GLYCOSYLATION_VIA_ASPARAGINE	0.713535	0.833769	0.0201254	0.233316	0.857653	41	ALG1|ALG9|DHDDS|OSTC|UBE2J1	Lor	Neuroblast	GOBP
GOBP_PROTEIN_O_LINKED_GLYCOSYLATION	0.857173	0.919434	0.0175287	0.192131	0.808712	79	B3GALT1|B3GALT6|CRPPA|FKRP|GALNT16|GALNT2|GALNT4|GXYLT2|POGLUT1|RXYLT1|SLC35C2|ST3GAL1|ST6GAL1|ST6GALNAC4|TET3|TMTC4|TRAK1|TRAK2	Lor	Neuroblast	GOBP
GOBP_PROTEIN_PALMITOYLATION	0.145346	0.374334	0.0532638	0.401854	1.27523	23	CLIP3|GLUL|ZDHHC14|ZDHHC15|ZDHHC18|ZDHHC2|ZDHHC6|ZDHHC8|ZDHHC9	Lor	Neuroblast	GOBP
GOBP_PROTEIN_POLYMERIZATION	0.783746	0.877188	0.0203017	0.180375	0.891932	232	ABITRAM|ADD1|AMBRA1|ANKRD53|ARFGEF1|ARPC3|ARPC4|AVIL|CDC42EP2|CDC42EP3|CDK5R1|CHMP3|CHMP4A|CLIP1|CLIP3|CORO7|COTL1|CSNK1D|CYFIP1|DCTN1|DIAPH1|FCHSD2|FGA|FGB|FGG|HAUS2|KANK2|MAP1B|MYADM|NUMA1|OCLN|PINK1|PLEKHG2|PPP2CB|PREX1|RICTOR|SLIT2|TMOD2|TMSB4X|TTBK1|TUBB4A|TUBGCP4|VASP|VTN|WASHC2C|WASHC5	Lor	Neuroblast	GOBP
GOBP_PROTEIN_POLYUBIQUITINATION	0.0376919	0.170896	0.112604	0.255901	1.26384	230	AMBRA1|AMFR|ANAPC13|ANAPC15|ARIH2|AXIN1|BFAR|BIRC2|BTRC|CBFB|CDC16|CDC34|CHFR|CTNNB1|CUL1|CUL4B|CUL5|DCAF15|DDA1|DDX3X|FBXL17|FBXO28|FBXO38|FBXO45|FBXO9|GABARAP|GPS2|HECTD2|IRF2BP1|KBTBD2|KLHL42|LNPEP|LRSAM1|MAGEL2|MGRN1|MUL1|NBN|NEDD4|NHLRC3|NQO1|NT5C2|PELI1|PELI2|PELI3|PEX10|RC3H1|RC3H2|RNF115|RNF125|RNF14|RNF146|RNF166|RNF170|RNF185|RNF31|RNF34|RNF7|RUSC1|SKP1|SPOP|SPSB3|TCF25|TMEM129|TOPORS|TPP2|TRAF3IP2|TRIM21|TRIM27|TRIM44|TRIM56|TRIM58|TRIM62|TRIM71|TRIM8|UBE2B|UBE2D1|UBE2D2|UBE2J1|UBE2L6|UBE2N|UBE2Q1|UBE2Q2|UBE2QL1|UBE2W|UBE3A|UBE3C|UBE4B|UBOX5|UBR2|UBR4|WDR77|WWP2	Lor	Neuroblast	GOBP
GOBP_PROTEIN_PROCESSING	0.0105713	0.075193	0.211071	0.30036	1.41311	160	ADAM19|APH1A|BACE1|BMP1|CASP2|CASP3|CASP6|CASP9|CNTN2|DISP1|DYNC2H1|ERO1B|F3|FGA|FGB|FGG|FKRP|FURIN|HID1|HM13|HTRA2|IFT52|IMMP2L|LDLRAD3|MME|MMP14|MYC|MYH9|MYRFL|NAGLU|NCSTN|OMA1|PARL|PCSK1N|PCSK2|PCSK7|PISD|PLAT|PLAU|PRSS3|PSEN1|PSEN2|PSENEN|RNF139|RPS6KA2|SEC11C|SNX12|SPG7|SPPL3|TMEM208|ZMPSTE24	Lor	Neuroblast	GOBP
GOBP_PROTEIN_QUALITY_CONTROL_FOR_MISFOLDED_OR_INCOMPLETELY_SYNTHESIZED_PROTEINS	0.0709786	0.243469	0.0771938	0.411849	1.39084	29	AKIRIN2|ATXN3|FBXL17|IRGQ|OMA1|SAYSD1|UBE2W|UBR4|ZER1|ZSWIM8|ZYG11B	Lor	Neuroblast	GOBP
GOBP_PROTEIN_REFOLDING	0.129392	0.351265	0.0563823	0.429287	1.3158	20	BAG5|DNAJA1|DNAJA2|FKBP1A|HSPA14|HSPA8|SDF2	Lor	Neuroblast	GOBP
GOBP_PROTEIN_RNA_COMPLEX_ORGANIZATION	0.944726	0.968491	0.0173014	0.165601	0.802102	197	AAR2|AGO4|CD2BP2|CELF3|CLP1|CRNKL1|DDX20|DDX28|DDX39B|DDX42|DICER1|EIF3C|EIF3E|EIF3F|EIF5|EIF6|FASTKD2|FAU|HTATSF1|ISY1|KIF5B|KLC1|MDN1|MRTO4|MTG1|MTG2|NOP53|NVL|PRPF31|PRPF6|PRPF8|RBM5|RCC1L|RPL24|RPL5|RPS14|SETX|SF1|SF3A1|SLU7|SNIP1|SRSF5|SRSF6|TAF9|TRIM21|TSSC4|USP4|WDR77|YJU2|ZNHIT3|ZNHIT6	Lor	Neuroblast	GOBP
GOBP_PROTEIN_STABILIZATION	0.00120662	0.0158811	0.45506	0.31103	1.5094	199	AKT2|APOA1|APOA2|ATP1B1|BAG1|BAG3|BAG5|BAG6|CAMLG|CCT2|CCT3|COA8|CREB1|CREBL2|CTNND1|DNAAF2|DSC3|DVL1|DVL3|EP300|FLNA|FLOT2|GET1|GLMP|GRN|IGF1|LAMP1|LAMP2|MDM4|MFSD1|MORC3|MTMR9|MUL1|NOP53|PAQR4|PARVA|PDCL3|PDRG1|PIK3R1|PIM1|PINK1|RAB21|RABL3|RPL23|RPL5|RPS7|RTN4|STX12|TAF9|TAF9B|TELO2|TMC6|TRIM44|TSC1|UBE2B|UBR4|URI1|USP19|USP36|WDR81|WIZ|ZBED3	Lor	Neuroblast	GOBP
GOBP_PROTEIN_SUMOYLATION	0.730818	0.844525	0.0198899	0.216857	0.863368	59	CBX4|CTNNB1|EGR1|EGR2|GNL3L|HDAC4|HDAC7|MUL1|NSMCE2|RELA|RWDD3|SENP5|SENP6|STX1A|TRIM27|ZMIZ1	Lor	Neuroblast	GOBP
GOBP_PROTEIN_TARGETING	0.0029357	0.0317789	0.431708	0.277612	1.4076	291	AKT2|ANKRD6|AP3D1|AP4S1|ARIH2|ATG13|ATG14|BAG3|BAG6|BAP1|BCAP31|BECN1|BID|C2CD5|CACNG2|CDK5|CDK5R1|CHM|CHMP4A|CSNK2A2|DNAJC19|FYN|GABARAP|GDAP1|GET1|GNPTG|GOLPH3|GSK3A|HERPUD1|HGS|HOMER3|HPCA|HSPA8|HTRA2|IMMP2L|INPP5K|KATNB1|KIF13B|LAMP2|LEPROT|MAN1A1|MICALL1|MIEF1|MTERF4|NAGPA|NCOA4|NLGN1|OS9|PAN3|PARL|PINK1|PRKAA1|PRKCI|RAB7A|RABGEF1|RHOU|RNF31|SDCBP|SH3GLB1|SQSTM1|SRP14|SRPRB|SSR2|TIMM17A|TRAK1|TRAK2|TRAM1L1|TRAM2|USP36|VPS11|VPS37C|VPS41|VPS51|VPS53|VPS8|YWHAG|YWHAZ|ZDHHC14|ZDHHC15|ZDHHC18|ZDHHC2|ZDHHC4|ZDHHC6|ZDHHC9|ZFAND2A	Lor	Neuroblast	GOBP
GOBP_PROTEIN_TARGETING_TO_LYSOSOME	0.0505157	0.200213	0.0920996	0.434047	1.45331	28	ATG14|BECN1|GNPTG|HGS|HSPA8|LAMP2|NAGPA|NCOA4|NEDD4|RAB7A|SNX16|VPS53	Lor	Neuroblast	GOBP
GOBP_PROTEIN_TARGETING_TO_MEMBRANE	0.0528131	0.206484	0.0911297	0.300848	1.31418	98	AKT2|BAG6|C2CD5|CACNG2|CDK5|CDK5R1|CHM|CHMP4A|FYN|GET1|HPCA|INPP5K|MICALL1|MIEF1|PARD3|PRKCI|PRNP|RABGEF1|SDCBP|SEC62|SRP14|SRPRB|SSR2|TCAF1|TRAM1L1|TRAM2|VPS37C|ZDHHC14|ZDHHC15|ZDHHC18|ZDHHC2|ZDHHC4|ZDHHC6|ZDHHC9	Lor	Neuroblast	GOBP
GOBP_PROTEIN_TARGETING_TO_MITOCHONDRION	0.404025	0.638473	0.0274251	-0.237983	-1.01919	101	ADCY10|AIFM1|ATP5IF1|BNIP3L|IMMP1L|LMAN1|MTCH2|MTX1|NDUFA13|ROMO1|SAE1|SREBF1|TIMM8A|TSPO	Lor	Neuroblast	GOBP
GOBP_PROTEIN_TARGETING_TO_VACUOLE	0.0130362	0.0850419	0.183397	0.430735	1.59007	42	AP3D1|ATG14|BECN1|GNPTG|HGS|HSPA8|LAMP2|NAGPA|NCOA4|RAB7A|SQSTM1|VPS37C|VPS41|VPS53|VPS8	Lor	Neuroblast	GOBP
GOBP_PROTEIN_TETRAMERIZATION	0.405827	0.638993	0.027498	-0.253218	-1.0227	72	ACACA|ACOT13|ALDOA|COL6A1|CTH|CUTC|GOLGA2|HPRT1|KRT10|OSBPL2|RRM1|RRM2|SAMHD1|SHMT1|SNCA|SSBP1|TK1|TRPM4	Lor	Neuroblast	GOBP
GOBP_PROTEIN_TRANSMEMBRANE_IMPORT_INTO_INTRACELLULAR_ORGANELLE	0.184994	0.424384	0.0440561	-0.337156	-1.20675	40	AIFM1|GRPEL1|PEX13|PEX2|PEX7|ROMO1|TIMM17B|TIMM21|TOMM40|TOMM7|USP9X	Lor	Neuroblast	GOBP
GOBP_PROTEIN_TRANSMEMBRANE_TRANSPORT	0.989436	0.994027	0.0153744	0.156159	0.64222	69	ABCA1|C2CD5|EXOC7|IFT20|MCL1|PEX14|RTN2|TIMM17A|TRAM1L1|TRAM2	Lor	Neuroblast	GOBP
GOBP_PROTEIN_TRANSPORT_TO_VACUOLE_INVOLVED_IN_UBIQUITIN_DEPENDENT_PROTEIN_CATABOLIC_PROCESS_VIA_THE_MULTIVESICULAR_BODY_SORTING_PATHWAY	0.0397379	0.176704	0.104367	0.534223	1.53831	16	HGS|MVB12A|MVB12B|PTPN23|SNF8|STAM2|TSG101|VPS25|VPS28|VPS36|VPS37B|VPS37C	Lor	Neuroblast	GOBP
GOBP_PROTEOGLYCAN_BIOSYNTHETIC_PROCESS	0.137548	0.363715	0.055012	0.292219	1.20837	72	B3GALT6|CHPF2|CHST10|CHST2|CHSY1|EXT1|HS3ST2|HS6ST1|MUSTN1|SLC35B2|SLC35D2|ST3GAL1	Lor	Neuroblast	GOBP
GOBP_PROTEOGLYCAN_METABOLIC_PROCESS	0.127576	0.349072	0.0577462	0.278146	1.20705	95	B3GALT6|CHPF2|CHST10|CHST2|CHSY1|EXT1|GNS|HEXA|HGSNAT|HS3ST2|HS6ST1|IDS|MUSTN1|SLC35B2|SLC35D2|ST3GAL1|SULF2	Lor	Neuroblast	GOBP
GOBP_PROTON_MOTIVE_FORCE_DRIVEN_ATP_SYNTHESIS	2.08791e-11	2.75358e-09	0.863415	-0.633128	-2.55709	72	ATP5F1A|ATP5F1B|ATP5IF1|ATP5MC1|ATP5MC3|ATP5ME|ATP5MF|ATP5PD|ATP5PO|MT-ATP8|MT-ND4|MT-ND4L|MT-ND5|MT-ND6|NDUFA1|NDUFA11|NDUFA12|NDUFA13|NDUFA3|NDUFA6|NDUFA8|NDUFAB1|NDUFB1|NDUFB11|NDUFB2|NDUFB3|NDUFB4|NDUFB6|NDUFB8|NDUFC1|NDUFC2|NDUFS2|NDUFS3|NDUFS5|NDUFS6|NDUFS7|NDUFS8|NDUFV2|NDUFV3|SDHA|STOML2	Lor	Neuroblast	GOBP
GOBP_PROTON_TRANSMEMBRANE_TRANSPORT	9.10172e-06	0.000325386	0.593325	-0.414049	-1.87493	146	ATP1A1|ATP5F1A|ATP5F1B|ATP5MC1|ATP5MC3|ATP5ME|ATP5MF|ATP5PB|ATP5PD|ATP5PO|ATP6AP2|ATP6V1E2|COX4I1|COX5A|COX5B|COX7B|COX8A|CYC1|MT-ATP8|MT-ND4|MT-ND4L|MT-ND5|MT-ND6|NDUFA1|NDUFA12|NDUFA3|NDUFA6|NDUFA8|NDUFB1|NDUFB2|NDUFB3|NDUFB4|NDUFB6|NDUFB8|NDUFC1|NDUFC2|NDUFS2|NDUFS3|NDUFS5|NDUFS6|NDUFS7|NDUFS8|NDUFV2|NDUFV3|PPIF|SLC15A2|SLC17A7|SLC18A2|SLC18B1|SLC25A3|SLC25A5|SLC4A10|SLC9A5|SLC9A6|UCP2|UQCR10|UQCRC1|UQCRFS1	Lor	Neuroblast	GOBP
GOBP_PROXIMAL_DISTAL_PATTERN_FORMATION	0.882415	0.93448	0.0170255	0.237506	0.695378	17	ALDH1A2|CHSY1|CTNNB1	Lor	Neuroblast	GOBP
GOBP_PSEUDOURIDINE_SYNTHESIS	0.0346057	0.161773	0.111555	0.522156	1.55504	18	NOP10|PUS1|PUS10|PUS3|RPUSD4|TRUB2|TSR3	Lor	Neuroblast	GOBP
GOBP_PTERIDINE_CONTAINING_COMPOUND_METABOLIC_PROCESS	0.504771	0.711201	0.0240609	-0.288796	-0.962754	29	ATIC|DHFR|GGH|SHMT1|TYMS	Lor	Neuroblast	GOBP
GOBP_PULMONARY_VALVE_DEVELOPMENT	0.922672	0.956068	0.0163473	0.212601	0.66025	21	ADAMTS5|JAG1|STRA6	Lor	Neuroblast	GOBP
GOBP_PULMONARY_VALVE_MORPHOGENESIS	0.769086	0.868355	0.0189617	0.264457	0.78758	18	ADAMTS5|JAG1|STRA6	Lor	Neuroblast	GOBP
GOBP_PURINERGIC_NUCLEOTIDE_RECEPTOR_SIGNALING_PATHWAY	0.854894	0.918679	0.015929	-0.257988	-0.723218	15	ADORA1|P2RY12|P2RY14	Lor	Neuroblast	GOBP
GOBP_PURINE_CONTAINING_COMPOUND_BIOSYNTHETIC_PROCESS	8.74717e-16	3.03002e-13	1.02767	-0.505086	-2.41241	217	ACACA|ACAT1|ACSS2|ADCY1|ADCY10|ADCY2|ADCY8|AK2|AK4|ALDOA|AMPD3|ATIC|ATP5F1A|ATP5F1B|ATP5F1E|ATP5IF1|ATP5MC1|ATP5MC3|ATP5ME|ATP5MF|ATP5PB|ATP5PD|ATP5PO|DIP2A|ELOVL1|ELOVL6|ENO1|FASN|GART|GMPS|GUCY1A1|GUCY1B1|HPRT1|HSD17B12|IDH2|IMPDH2|MAP2K1|MPC2|MT-ATP8|MT-ND4|MT-ND4L|MT-ND5|MT-ND6|MTHFD1|NADK|NAMPT|NDUFA1|NDUFA11|NDUFA12|NDUFA13|NDUFA3|NDUFA6|NDUFA8|NDUFAB1|NDUFB1|NDUFB11|NDUFB2|NDUFB3|NDUFB4|NDUFB6|NDUFB8|NDUFC1|NDUFC2|NDUFS2|NDUFS3|NDUFS5|NDUFS6|NDUFS7|NDUFS8|NDUFV2|NDUFV3|NME2|NME3|NME4|NMNAT3|PAICS|PANK1|PANK3|PANK4|PAPSS2|PARP1|PDHA1|PDHX|PDK1|PDK3|PGK1|PPARA|PPAT|PRPS1|PRPSAP2|QPRT|SDHA|SHMT1|SNCA|STOML2|TECR|TPK1|UQCC3	Lor	Neuroblast	GOBP
GOBP_PURINE_CONTAINING_COMPOUND_CATABOLIC_PROCESS	2.44564e-05	0.00071385	0.57561	-0.408746	-1.81364	126	ALDOA|ALDOC|AMPD3|ARL2|COL6A1|DDIT4|DHTKD1|DNPH1|ENO1|ENO2|ENTPD1|ENTPD4|GALK1|GAPDH|GPI|HIF1A|HK2|HPRT1|LDHA|MTCH2|NUDT1|NUDT7|PDE4C|PDE4D|PDE8A|PDE9A|PFKL|PFKP|PGAM1|PGK1|PGM1|PKM|PPARA|SAMHD1|SUCLG2|TIGAR|TPI1|UCP2	Lor	Neuroblast	GOBP
GOBP_PURINE_CONTAINING_COMPOUND_METABOLIC_PROCESS	9.44711e-17	4.0906e-14	1.05746	-0.416498	-2.14112	447	AASS|ACACA|ACAT1|ACO1|ACOT11|ACOT8|ACSM6|ACSS2|ADCY1|ADCY10|ADCY2|ADCY8|AK2|AK4|ALDOA|ALDOC|AMPD3|ARL2|ATIC|ATP5F1A|ATP5F1B|ATP5F1E|ATP5IF1|ATP5MC1|ATP5MC3|ATP5ME|ATP5MF|ATP5PB|ATP5PD|ATP5PO|BAD|CACNB4|CARD11|CARMIL1|COL6A1|CROT|DCXR|DDIT4|DHTKD1|DIP2A|DLG2|DNPH1|ELOVL1|ELOVL6|ENO1|ENO2|ENTPD1|ENTPD4|ENTPD7|FAR1|FASN|FIGNL1|GALK1|GAPDH|GART|GMPS|GOT1|GPI|GUCY1A1|GUCY1B1|HIF1A|HK2|HMGCR|HMGCS1|HPRT1|HSD17B12|IDH1|IDH2|IMPDH2|KDM1A|LDHA|LDHB|MACROD1|MAGI3|MAP2K1|MCCC2|MCEE|MDH1|MDH2|MPC2|MT-ATP8|MT-ND4|MT-ND4L|MT-ND5|MT-ND6|MTCH2|MTHFD1|MVD|MVK|NADK|NAMPT|NDUFA1|NDUFA11|NDUFA12|NDUFA13|NDUFA3|NDUFA6|NDUFA8|NDUFAB1|NDUFB1|NDUFB11|NDUFB2|NDUFB3|NDUFB4|NDUFB6|NDUFB8|NDUFC1|NDUFC2|NDUFS2|NDUFS3|NDUFS5|NDUFS6|NDUFS7|NDUFS8|NDUFV2|NDUFV3|NME2|NME3|NME4|NMNAT3|NOCT|NUDT1|NUDT5|NUDT7|OLA1|PAICS|PANK1|PANK3|PANK4|PAPSS2|PARP1|PC|PDE1A|PDE4C|PDE4D|PDE8A|PDE9A|PDHA1|PDHX|PDK1|PDK3|PFKL|PFKM|PFKP|PGAM1|PGK1|PGM1|PKM|PPARA|PPAT|PRKAA2|PRPS1|PRPSAP2|QPRT|RAB23|RAN|RHOQ|RPTOR|SAMHD1|SDHA|SDHB|SELENON|SHMT1|SLC16A9|SLC25A11|SNCA|STOML2|SUCLG2|TALDO1|TECR|TIGAR|TJP2|TKT|TPI1|TPK1|TPST1|TPST2|TSPO|UCP2|UQCC3|XDH	Lor	Neuroblast	GOBP
GOBP_PURINE_CONTAINING_COMPOUND_TRANSMEMBRANE_TRANSPORT	0.690381	0.818237	0.0190765	-0.259666	-0.851238	27	ADCY10|LRRC8B|SLC25A5|SLC29A1|SLC29A2	Lor	Neuroblast	GOBP
GOBP_PURINE_NUCLEOBASE_METABOLIC_PROCESS	0.128964	0.350654	0.0536439	-0.448415	-1.31928	18	GART|GMPS|HPRT1|KDM1A|PAICS|PPAT|PRPS1|SHMT1|XDH	Lor	Neuroblast	GOBP
GOBP_PURINE_NUCLEOSIDE_METABOLIC_PROCESS	0.727307	0.842642	0.0184068	-0.272374	-0.814185	19	ADK|HPRT1|MACROD1|NUDT1|XDH	Lor	Neuroblast	GOBP
GOBP_PURINE_NUCLEOSIDE_MONOPHOSPHATE_BIOSYNTHETIC_PROCESS	0.0108903	0.0763646	0.191388	-0.576313	-1.69556	18	AMPD3|ATIC|GART|GMPS|HPRT1|IMPDH2|PAICS|PPAT	Lor	Neuroblast	GOBP
GOBP_PURINE_NUCLEOSIDE_MONOPHOSPHATE_METABOLIC_PROCESS	0.00889814	0.0670069	0.211071	-0.464825	-1.63959	37	ADK|AK1|AK2|AK4|AMPD3|ATIC|CARD11|DLG2|DNPH1|GART|GMPS|HPRT1|IMPDH2|MAGI3|PAICS|PPAT|TJP2|XDH	Lor	Neuroblast	GOBP
GOBP_PURINE_NUCLEOTIDE_BIOSYNTHETIC_PROCESS	9.83371e-13	1.89244e-10	0.91012	-0.520583	-2.39569	162	ADCY10|ADCY2|AK2|AK4|ALDOA|AMPD3|ATIC|ATP5F1A|ATP5F1B|ATP5IF1|ATP5MC1|ATP5MC3|ATP5ME|ATP5MF|ATP5PD|ATP5PO|ENO1|GART|GMPS|GUCY1A1|GUCY1B1|HPRT1|IDH2|IMPDH2|MAP2K1|MT-ATP8|MT-ND4|MT-ND4L|MT-ND5|MT-ND6|MTHFD1|NADK|NAMPT|NDUFA1|NDUFA11|NDUFA12|NDUFA13|NDUFA3|NDUFA6|NDUFA8|NDUFAB1|NDUFB1|NDUFB11|NDUFB2|NDUFB3|NDUFB4|NDUFB6|NDUFB8|NDUFC1|NDUFC2|NDUFS2|NDUFS3|NDUFS5|NDUFS6|NDUFS7|NDUFS8|NDUFV2|NDUFV3|NME2|NME4|NMNAT3|PAICS|PAPSS2|PARP1|PPARA|PPAT|PRPS1|QPRT|SDHA|STOML2|UQCC3	Lor	Neuroblast	GOBP
GOBP_PURINE_NUCLEOTIDE_CATABOLIC_PROCESS	0.000132347	0.00288398	0.518848	-0.413632	-1.80408	113	ALDOA|ALDOC|AMPD3|ARL2|COL6A1|DDIT4|DHTKD1|DNPH1|ENO1|ENO2|ENTPD1|ENTPD4|GALK1|GAPDH|GPI|HIF1A|HK2|HPRT1|LDHA|MTCH2|PDE4C|PDE4D|PDE8A|PDE9A|PFKL|PFKP|PGAM1|PGK1|PGM1|PKM|PPARA|SAMHD1|TIGAR|TPI1|UCP2	Lor	Neuroblast	GOBP
GOBP_PURINE_NUCLEOTIDE_TRANSPORT	0.229175	0.475083	0.0413865	0.35751	1.17398	26	ABCC4|ABCC5|LRRC8A|SLC25A51|SLC35B2	Lor	Neuroblast	GOBP
GOBP_PURINE_RIBONUCLEOSIDE_METABOLIC_PROCESS	0.868076	0.92609	0.0172871	0.24651	0.697008	15	NT5C2	Lor	Neuroblast	GOBP
GOBP_PYRIDINE_CONTAINING_COMPOUND_BIOSYNTHETIC_PROCESS	0.112441	0.329216	0.0575384	-0.466273	-1.35254	17	IDH2|NADK|NAMPT|NMNAT3|PSAT1|QPRT	Lor	Neuroblast	GOBP
GOBP_PYRIDINE_CONTAINING_COMPOUND_CATABOLIC_PROCESS	0.000151256	0.00321442	0.518848	-0.444958	-1.84331	83	ALDOA|ALDOC|ARL2|COL6A1|DDIT4|DHTKD1|ENO1|ENO2|GALK1|GAPDH|GPI|HK2|LDHA|MTCH2|PFKL|PFKP|PGAM1|PGK1|PGM1|PKM|QPRT|TIGAR|TPI1|UCP2	Lor	Neuroblast	GOBP
GOBP_PYRIDINE_CONTAINING_COMPOUND_METABOLIC_PROCESS	0.00100594	0.0144229	0.45506	-0.3598	-1.6227	141	ALDOA|ALDOC|ALPL|ARL2|COL6A1|DCXR|DDIT4|DHTKD1|ENO1|ENO2|GALK1|GAPDH|GOT1|GPI|HIF1A|HK2|IDH1|IDH2|LDHA|LDHB|MDH1|MDH2|MTCH2|NADK|NAMPT|NMNAT3|NOCT|PC|PFKL|PFKP|PGAM1|PGK1|PGM1|PKM|PPARA|PRKAA2|PSAT1|QPRT|RPTOR|TALDO1|TIGAR|TKT|TPI1|UCP2	Lor	Neuroblast	GOBP
GOBP_PYRIMIDINE_CONTAINING_COMPOUND_BIOSYNTHETIC_PROCESS	0.416509	0.649318	0.0272088	-0.288031	-1.02616	39	CAD|CTPS1|DHODH|DTYMK|DUT|NME1|NME2|NME3|NME4|NME5|NME9|PRPS1|SHMT1|TK1|TPK1|TYMS|UPP2|UPRT	Lor	Neuroblast	GOBP
GOBP_PYRIMIDINE_CONTAINING_COMPOUND_CATABOLIC_PROCESS	0.951622	0.972003	0.0143827	-0.193723	-0.635064	27	DUT|ENTPD4|ENTPD7|MBD4|NEIL2|NT5M	Lor	Neuroblast	GOBP
GOBP_PYRIMIDINE_CONTAINING_COMPOUND_METABOLIC_PROCESS	0.554988	0.74154	0.0224026	-0.236949	-0.943218	67	CAD|DTYMK|DUT|ENTPD4|ENTPD7|ERH|MBD4|NEIL2|NME2|NME3|NME4|NT5M|PRPS1|RRM1|SHMT1|TK1|TPK1|TYMS	Lor	Neuroblast	GOBP
GOBP_PYRIMIDINE_DEOXYRIBONUCLEOTIDE_METABOLIC_PROCESS	0.105163	0.313432	0.059715	-0.447064	-1.35665	20	DTYMK|DUT|MBD4|NEIL2|NT5M|SHMT1|TYMS	Lor	Neuroblast	GOBP
GOBP_PYRIMIDINE_NUCLEOBASE_METABOLIC_PROCESS	0.880034	0.932814	0.0169697	0.235094	0.700133	18	CRMP1|CTPS2|DPYD|DPYSL2|DPYSL3|DPYSL4|DPYSL5|MAPK1|TYMP|UMPS	Lor	Neuroblast	GOBP
GOBP_PYRIMIDINE_NUCLEOSIDE_MONOPHOSPHATE_BIOSYNTHETIC_PROCESS	0.281677	0.525236	0.0345534	-0.405572	-1.13694	15	DUT|TYMS	Lor	Neuroblast	GOBP
GOBP_PYRIMIDINE_NUCLEOSIDE_MONOPHOSPHATE_METABOLIC_PROCESS	0.299828	0.545485	0.0334493	-0.375453	-1.12231	19	DUT|NT5M|SHMT1|TYMS	Lor	Neuroblast	GOBP
GOBP_PYRIMIDINE_NUCLEOSIDE_TRIPHOSPHATE_BIOSYNTHETIC_PROCESS	0.261538	0.508823	0.0361102	-0.39895	-1.15725	17	CAD|CTPS1|DTYMK|NME1|NME2|NME3|NME4|NME5|NME9|TYMS	Lor	Neuroblast	GOBP
GOBP_PYRIMIDINE_NUCLEOSIDE_TRIPHOSPHATE_METABOLIC_PROCESS	0.138476	0.364908	0.0515441	-0.416722	-1.29397	22	CAD|CTPS1|DTYMK|DUT|ENTPD4|ENTPD7|NME1|NME2|NME3|NME4|NME5|NME9|TYMS	Lor	Neuroblast	GOBP
GOBP_PYRIMIDINE_NUCLEOTIDE_BIOSYNTHETIC_PROCESS	0.246895	0.494015	0.0374628	-0.342836	-1.16091	31	CAD|CTPS1|DHODH|DTYMK|DUT|NME1|NME2|NME3|NME4|NME5|NME9|PRPS1|SHMT1|TYMS|UPP2|UPRT	Lor	Neuroblast	GOBP
GOBP_PYRIMIDINE_NUCLEOTIDE_CATABOLIC_PROCESS	0.152083	0.383695	0.0490745	-0.437578	-1.28739	18	DUT|ENTPD4|ENTPD7|MBD4|NEIL2|NT5M	Lor	Neuroblast	GOBP
GOBP_PYRIMIDINE_NUCLEOTIDE_METABOLIC_PROCESS	0.211399	0.455969	0.0408597	-0.316879	-1.1708	47	CAD|CTPS1|DHODH|DTYMK|DUT|ENTPD4|ENTPD7|MBD4|NEIL2|NME1|NME2|NME3|NME4|NME5|NME9|NT5M|PRPS1|SHMT1|TYMS|UPP2|UPRT	Lor	Neuroblast	GOBP
GOBP_PYRIMIDINE_RIBONUCLEOSIDE_TRIPHOSPHATE_METABOLIC_PROCESS	0.652042	0.797554	0.0199561	-0.299516	-0.868818	17	CAD|CTPS1|ENTPD4|ENTPD7|NME1|NME2|NME3|NME4|NME5|NME9	Lor	Neuroblast	GOBP
GOBP_PYRIMIDINE_RIBONUCLEOTIDE_BIOSYNTHETIC_PROCESS	0.915408	0.954004	0.0148742	-0.213632	-0.673166	23	CAD|CTPS1|DHODH|NME1|NME2|NME3|NME4|NME5|NME9|UPP2|UPRT	Lor	Neuroblast	GOBP
GOBP_PYRIMIDINE_RIBONUCLEOTIDE_METABOLIC_PROCESS	0.870802	0.927	0.01575	-0.220038	-0.733538	29	CAD|CTPS1|DHODH|ENTPD4|ENTPD7|NME1|NME2|NME3|NME4|NME5|NME9|UPP2|UPRT	Lor	Neuroblast	GOBP
GOBP_PYROPTOTIC_INFLAMMATORY_RESPONSE	0.665202	0.803718	0.0197454	-0.288086	-0.861151	19	AIM2|GSDME|IFI27|MAP3K20|NLRC4	Lor	Neuroblast	GOBP
GOBP_PYRUVATE_METABOLIC_PROCESS	4.2632e-05	0.00113598	0.557332	-0.431772	-1.84157	99	ALDOA|ALDOC|ARL2|COL6A1|DDIT4|DHTKD1|ENO1|ENO2|GALK1|GAPDH|GPI|HIF1A|HK2|LDHA|LDHB|MPC2|MTCH2|PDK1|PDK3|PFKL|PFKP|PGAM1|PGK1|PGM1|PKM|PPARA|SLC16A3|TIGAR|TPI1|UCP2|VDAC1	Lor	Neuroblast	GOBP
GOBP_P_BODY_ASSEMBLY	0.709524	0.830615	0.0187271	-0.268927	-0.835049	22	CNOT1|LSM3|LSM4|NOCT	Lor	Neuroblast	GOBP
GOBP_QUINONE_METABOLIC_PROCESS	0.749058	0.85522	0.0177601	-0.255987	-0.814987	24	COQ3|CRYZL1|FDXR|NQO2|PDSS2|RTN4IP1	Lor	Neuroblast	GOBP
GOBP_RAB_PROTEIN_SIGNAL_TRANSDUCTION	0.839354	0.909154	0.0178569	0.234931	0.745525	23	DENND3|DENND4A|DENND4B|DENND4C|GDI1|MADD|RAB21|RAB30|RAB33B|RAB35|RAB39A|RAB39B	Lor	Neuroblast	GOBP
GOBP_RAC_PROTEIN_SIGNAL_TRANSDUCTION	0.490538	0.701716	0.0261574	0.257709	0.977909	47	ABI2|ARF6|ARHGAP24|AUTS2|BRK1|CRK|CYFIP1|DBNL|DOCK5|DOCK7|FARP1|FARP2|FNTA|GABARAP|LRP4|NF1|NISCH|OGT|RHOU|RTN4|SH3BP1|STMN3|TEK|TIAM1|TNS3	Lor	Neuroblast	GOBP
GOBP_RAS_PROTEIN_SIGNAL_TRANSDUCTION	0.0952381	0.292469	0.0671281	0.288702	1.2469	91	BRAP|FLCN|GNB1|IGF1|KSR1|LZTR1|MAPKAPK5|MRAS|NF1|NRAS|NTN1|NTRK1|PPP2CB|RABGEF1|RABL3|RALB|RALGDS|RALGPS2|RASA2|RB1|RGL2|SDCBP|SOS2|SPRY1|SPRY2|SPRY4|SQSTM1|STAMBP|STK19	Lor	Neuroblast	GOBP
GOBP_REACTIVE_NITROGEN_SPECIES_METABOLIC_PROCESS	0.139574	0.365725	0.051016	-0.322997	-1.24227	56	ACVR2A|APOE|ARG2|ASS1|CD36|CYB5B|GCHFR|HIF1A|NFATC3|NOS1AP|NPY|PPARA|PTGIS|ROCK2|TSPO	Lor	Neuroblast	GOBP
GOBP_REACTIVE_OXYGEN_SPECIES_BIOSYNTHETIC_PROCESS	0.713662	0.833769	0.0185837	-0.238192	-0.848599	39	ADCY10|ARG2|CD36|CYBA|NDUFC2|PARK7|PIKFYVE|PPARA|SLC18A2|SLC5A3|SNCA	Lor	Neuroblast	GOBP
GOBP_REACTIVE_OXYGEN_SPECIES_METABOLIC_PROCESS	0.0447924	0.186492	0.0909392	-0.287395	-1.30185	147	ADCY10|ARG2|ATP5IF1|BNIP3|BRCA1|CBR1|CCS|CD36|CDKN1A|COL6A1|CYBA|DCXR|DDIT4|DHFR|FOXM1|GSTP1|HBZ|HK2|IFI6|NDUFC2|NDUFS3|NDUFS6|PARK7|PDK3|PIKFYVE|PPARA|PRCP|PRDX4|ROMO1|SLC18A2|SLC1A1|SLC5A3|SNCA|TIGAR|TSPO|UCP2|VDAC1	Lor	Neuroblast	GOBP
GOBP_RECEPTOR_CATABOLIC_PROCESS	0.712199	0.833166	0.0186115	-0.255913	-0.838933	27	APOE|KIF16B|LGMN|NEDD4L|PCSK9|PIK3R4|RNF43|SNX25|UVRAG	Lor	Neuroblast	GOBP
GOBP_RECEPTOR_CLUSTERING	0.36304	0.60635	0.0317152	0.271162	1.04941	52	CD81|CDH2|CDK5|CRK|DVL1|ETV5|FARP1|FLNA|FNTA|NLGN1|NME7|PICK1|SHANK3|SSH1|SYNGAP1|WDR19|ZDHHC2	Lor	Neuroblast	GOBP
GOBP_RECEPTOR_INTERNALIZATION	0.293403	0.538435	0.0364954	0.241812	1.0727	109	ACKR3|ANKRD13A|ANKRD13B|AP2M1|ARAP1|ARC|ARRB1|ATAD1|ATXN2|CBLB|CD81|CNTN2|DKK1|EPS15|EZR|GHR|GRK2|GRK4|HGS|HPCA|INSR|ITGB1|MTMR2|NCDN|NECAB2|NRG1|OPHN1|PICK1|RALB|SDCBP|SFRP4|SNX1|UBQLN2|VAC14	Lor	Neuroblast	GOBP
GOBP_RECEPTOR_LOCALIZATION_TO_SYNAPSE	0.930347	0.960001	0.0147144	-0.184379	-0.736264	69	CEP112|DAG1|DLG2|DLG3|ERBB4|GPC4|GPSM2|IQSEC2|KIF2C|MAP2K1|MKLN1|NRXN1|TMEM108|VAMP4	Lor	Neuroblast	GOBP
GOBP_RECEPTOR_MEDIATED_ENDOCYTOSIS	0.103544	0.310274	0.0667337	0.244395	1.18813	205	ACKR3|ANKRD13A|APOC1|APOC2|APOC3|ARAP1|ARC|ARRB1|ATAD1|CAP1|CD81|CLTA|CNTN2|DAB2|DGKD|DKK1|EZR|FCHO2|FCHSD2|GHR|GRK2|GRK4|HGS|HPCA|IGF2R|INPP5F|INSR|ITGB1|LDLRAD3|LMBR1L|MICALL1|NCDN|NECAB2|NRG1|OPHN1|PDLIM7|PICK1|PIP5K1C|RAB21|RABGEF1|RALB|RALBP1|RNASEK|SDCBP|SFRP4|SNX1|UBQLN2|VAC14|VTN	Lor	Neuroblast	GOBP
GOBP_RECEPTOR_METABOLIC_PROCESS	0.0947235	0.292183	0.0667337	0.311043	1.26977	67	AP1AR|ARAP1|ARFGEF2|BECN1|CAMLG|CDK5|CHMP5|CTSD|EHD3|EPS15|FURIN|GIT1|INPP5F|LAMTOR1|MTMR2|NEDD4|NSF|PEX10|PHETA1|PLEKHA3|PLEKHJ1|PSEN1|PTPN1|RAB11B|SH3GLB1|SNX16|TBC1D16|ZNRF3	Lor	Neuroblast	GOBP
GOBP_RECEPTOR_RECYCLING	0.0320135	0.154786	0.11632	0.39258	1.45712	43	AP1AR|ARAP1|ARFGEF2|CAMLG|CHMP5|CTSD|EHD3|EPS15|INPP5F|LAMTOR1|NSF|PEX10|PHETA1|PLEKHA3|PLEKHJ1|PSEN1|PTPN1|RAB11B|SNX16|TBC1D16	Lor	Neuroblast	GOBP
GOBP_RECOMBINATIONAL_REPAIR	0.000314198	0.00575864	0.498493	-0.349215	-1.6261	176	AUNIP|BLM|BRCA1|BRCA2|C1QBP|CDC45|CDC7|DMC1|FANCB|FANCM|FBH1|FIGNL1|GINS2|GINS4|HDGFL2|INIP|KDM1A|KDM4D|MAD2L2|MAGEF1|MCM3|MCM4|MCM6|MCM7|MCM8|MMS22L|MORF4L1|NIPBL|NSMCE1|NSMCE4A|NUCKS1|PALB2|PARP1|PARPBP|PLK1|POLQ|PPP4R2|PRMT1|PSMD14|RAD21|RAD51|RAD51AP1|RAD52|RAD54B|RAD54L|REC8|REV3L|RHNO1|RMI2|RNF126|RNF8|RPA1|RPA3|RUVBL1|RUVBL2|SAMHD1|SEM1|SKP2|SLF1|SLX4|SMC6|SWI5|TEX15|TIMELESS|WRAP53|WRN|XRCC2|XRCC3|XRCC5|XRCC6|YEATS4|ZGRF1|ZMYND8	Lor	Neuroblast	GOBP
GOBP_REGENERATION	0.179703	0.41778	0.0485786	0.249555	1.14283	133	ANGPT2|ANXA1|APOA4|BIN3|BRAF|CD81|CERS2|CFLAR|CPT1A|CSNK2A2|DUSP10|FKRP|GRN|IGF1|IGF2R|INPP5F|JUN|KLF5|KPNA1|MAP1B|MTR|MUSTN1|NEO1|PTPRS|RTN4RL1|RTN4RL2|SPP1|SRSF5|STK24|SULF2|TNC|UPF2|VTN	Lor	Neuroblast	GOBP
GOBP_REGULATED_EXOCYTOSIS	0.0261641	0.135677	0.132309	0.289202	1.34606	147	ABCC4|ANXA3|ARL8B|ATP2A2|BLOC1S6|BRAF|BRSK1|CADPS|CBARP|CDK5|CDK5R2|CHGA|CPLX1|CPLX2|DNAJC5|DVL1|FBXL20|FBXO45|GIT1|GNAI2|KCNB1|LAMP1|MICAL1|MYH9|NAPA|NLGN1|PDPK1|PIK3CD|PIP5K1C|PPFIA2|PPP3CB|PSEN1|RAB10|RAB11B|RAB26|RAB27A|RABGEF1|RAP1B|RIMS1|RIMS3|RPH3AL|S100A13|SCAMP5|SCN11A|SCRIB|SNAP29|SNX6|SPHK2|STX1A|STX2|STX4|SV2C|SYN1|SYP|SYT1|SYT11|SYT4|SYT7|TPRG1L|UNC13A|VAMP2|VAMP8|VPS18	Lor	Neuroblast	GOBP
GOBP_REGULATION_OF_ACTIN_FILAMENT_BASED_MOVEMENT	0.211303	0.455969	0.0409846	-0.348655	-1.19713	33	ADCY10|ADORA1|AKAP9|ATP1A2|CACNA1C|CAV1|CAV3|DSG2|PDE4D|PDPN|PKP2|PLN|RANGRF|SRI|STC1|TRPM4	Lor	Neuroblast	GOBP
GOBP_REGULATION_OF_ACTIN_FILAMENT_BASED_PROCESS	0.0342612	0.160774	0.119566	0.245915	1.25169	301	ABITRAM|ABRACL|ACTG1|ADD1|APOA1|ARAP1|ARAP3|ARFGEF1|ARHGEF10L|ARHGEF18|ARPC3|ARPIN|ATP2A2|AVIL|BAIAP2L2|BCAS3|BRAF|CAPN10|CDC42|CDC42EP2|CDC42EP3|CDK5R1|CORO2B|COTL1|CRK|CYFIP1|DAPK3|DSC2|DVL3|EZR|FCHSD2|FERMT2|FGF13|FLNA|FRMD6|FSCN1|INPP5K|JUP|KANK2|LIMA1|LIMK1|MAGEL2|MYADM|MYH9|PDE4B|PDGFRB|PICK1|PIK3CA|PIK3R1|PLEKHG2|PPM1F|PREX1|PROX1|PXN|RHOA|RHOBTB2|RICTOR|S1PR1|SHANK3|SLIT2|SPTBN2|TAC1|TACR1|TESK1|TGFB3|TGFBR1|TMOD2|TMSB4X|TRIM27|TSC1|VASP|WASHC2A|WASHC2C|WASHC5|WDR1|ZEB2	Lor	Neuroblast	GOBP
GOBP_REGULATION_OF_ACTIN_FILAMENT_BUNDLE_ASSEMBLY	0.0318966	0.15458	0.11791	0.324048	1.38381	86	ACTG1|APOA1|ARAP1|ARHGEF10L|BRAF|CDC42|CORO2B|FERMT2|FLNA|INPP5K|LIMK1|PIK3R1|PPM1F|PXN|RHOA|S1PR1|SHANK3|TAC1|TACR1|TESK1|TGFB3|TGFBR1|TSC1	Lor	Neuroblast	GOBP
GOBP_REGULATION_OF_ACTIN_FILAMENT_LENGTH	0.297015	0.542933	0.0363247	0.240181	1.07275	113	ABITRAM|ADD1|ARFGEF1|ARPC2|ARPC3|AVIL|BAIAP2L2|BRK1|CAPZA1|CDC42EP2|CDC42EP3|CDC42EP4|COTL1|CTTN|CYFIP1|FCHSD2|KANK2|LATS1|LIMA1|MYADM|PIK3CA|PLEKHG2|PREX1|RICTOR|SLIT2|SPTBN2|SSH1|SVIL|TMOD1|TMOD2|TMSB4X|VASP|VILL|WASHC2C|WDR1	Lor	Neuroblast	GOBP
GOBP_REGULATION_OF_ACTIN_FILAMENT_ORGANIZATION	0.00808292	0.0620826	0.38073	0.296904	1.44547	207	ABI2|ABITRAM|ACTG1|ADD1|AP1AR|APOA1|ARAP1|ARFGEF1|ARHGEF10L|ARHGEF18|ARPC2|ARPC3|ARPIN|AVIL|BAIAP2L2|BRAF|BRK1|CAPZA1|CDC42|CDC42EP2|CDC42EP3|CDC42EP4|CORO2B|COTL1|CTTN|CYFIP1|FCHSD2|FERMT2|FLNA|GMFB|INPP5K|KANK2|LATS1|LIMA1|LIMK1|MAGEL2|MYADM|PICK1|PIK3CA|PIK3R1|PLEKHG2|PPM1F|PREX1|PXN|RHOA|RICTOR|S1PR1|SHANK3|SLIT2|SPTBN2|SSH1|SVIL|TAC1|TACR1|TESK1|TGFB3|TGFBR1|TMOD1|TMOD2|TMSB4X|TRIM27|TSC1|VASP|VILL|WASHC2A|WASHC2C|WASHC3|WASHC5|WDR1|WHAMM	Lor	Neuroblast	GOBP
GOBP_REGULATION_OF_ACTIN_FILAMENT_POLYMERIZATION	0.173356	0.409436	0.0489742	0.268623	1.16573	95	ABITRAM|ADD1|ARF6|ARFGEF1|ARPC2|ARPC3|AVIL|BAIAP2L2|BIN1|CAPZA1|CDC42EP2|CDC42EP3|CDC42EP4|COTL1|CTTN|CYFIP1|FCHSD2|KANK2|LATS1|LMOD1|MLST8|MYADM|PLEKHG2|PREX1|RICTOR|SLIT2|SPTBN2|SSH1|SVIL|TMOD1|TMOD2|TMSB4X|VASP|VILL|WASHC2C	Lor	Neuroblast	GOBP
GOBP_REGULATION_OF_ACTIN_NUCLEATION	0.112087	0.328763	0.0606519	0.374771	1.30825	33	ABI2|AP1AR|ARPIN|BRK1|CYFIP1|FCHSD2|GMFB|MAGEL2|PICK1|TRIM27|WASHC2A|WASHC2C|WASHC3|WASHC5|WHAMM	Lor	Neuroblast	GOBP
GOBP_REGULATION_OF_ACTION_POTENTIAL	0.988039	0.993651	0.0138516	-0.163187	-0.598333	45	AKAP9|CACNA1C|CALM1|CAV1|CAV3|CD36|DSG2|KCNQ3|NOS1|NOS1AP|PKP2|RANGRF|SLC8A2|TRPM4	Lor	Neuroblast	GOBP
GOBP_REGULATION_OF_ACTIVIN_RECEPTOR_SIGNALING_PATHWAY	0.717085	0.836358	0.0185521	-0.26867	-0.825654	21	ACVR2A|IGSF1|MAGI2|SMAD6	Lor	Neuroblast	GOBP
GOBP_REGULATION_OF_ACTOMYOSIN_STRUCTURE_ORGANIZATION	0.0657388	0.233798	0.0811334	0.30545	1.29948	84	ACTG1|APOA1|ARAP1|ARHGEF10L|BRAF|CDC42|CORO2B|FERMT2|INPP5K|LIMK1|PIK3R1|PPM1F|PROX1|PXN|RHOA|S1PR1|TAC1|TACR1|TESK1|TGFB3|TGFBR1|TSC1	Lor	Neuroblast	GOBP
GOBP_REGULATION_OF_ACUTE_INFLAMMATORY_RESPONSE	0.0927718	0.289254	0.0636601	-0.487192	-1.39307	16	ADORA1|EDNRB|GSTP1|NPY|OSMR|PARK7|ZP3	Lor	Neuroblast	GOBP
GOBP_REGULATION_OF_ADAPTIVE_IMMUNE_RESPONSE	0.151208	0.382045	0.0525655	0.268847	1.18031	101	AKIRIN2|ANXA1|BRD2|CD55|CD81|DUSP10|EP300|EXOSC3|EXOSC6|FADD|FBXO38|JUNB|KMT5B|NDFIP1|NFKBIZ|PRKAA1|RC3H1|RC3H2|SAMSN1|SHLD1|SHLD2|SIRT1|SUPT6H|YWHAG|ZBTB1	Lor	Neuroblast	GOBP
GOBP_REGULATION_OF_ADENYLATE_CYCLASE_ACTIVATING_G_PROTEIN_COUPLED_RECEPTOR_SIGNALING_PATHWAY	0.115982	0.332858	0.0596578	0.451559	1.34479	18	ARRDC3|CRTC3|GNAI2|GSK3A|MGRN1|PDE2A|PDE3A|PDE3B|PDE4B|RACK1	Lor	Neuroblast	GOBP
GOBP_REGULATION_OF_ADENYLATE_CYCLASE_ACTIVITY	0.243192	0.489777	0.0399925	0.404266	1.18363	17	ADCYAP1|CAP1|GIPR|GNAI2|GNAI3|GRM3	Lor	Neuroblast	GOBP
GOBP_REGULATION_OF_AEROBIC_RESPIRATION	0.645346	0.794696	0.0218477	0.275684	0.874849	23	CBFA2T3|ISCU|NOP53|PINK1|RHOA	Lor	Neuroblast	GOBP
GOBP_REGULATION_OF_ALCOHOL_BIOSYNTHETIC_PROCESS	0.548294	0.736731	0.0227925	-0.270788	-0.9363	34	APOE|DGKQ|DKK3|ERLIN1|GNAI1|INSIG1|KPNB1|MBTPS2|PAQR3|QKI|REST|SEC14L2|SNCA|SREBF1|SREBF2	Lor	Neuroblast	GOBP
GOBP_REGULATION_OF_ALPHA_BETA_T_CELL_ACTIVATION	0.0623145	0.228345	0.0829663	0.336091	1.33807	59	ANXA1|AP3D1|BRD2|CBFB|CD55|CD81|EP300|HSPH1|JUNB|MAPK8IP1|NDFIP1|NFKBIZ|RC3H1|RC3H2|RHOA	Lor	Neuroblast	GOBP
GOBP_REGULATION_OF_ALPHA_BETA_T_CELL_DIFFERENTIATION	0.0627624	0.228345	0.0822474	0.374931	1.37073	40	ANXA1|AP3D1|BRD2|CBFB|EP300|JUNB|NFKBIZ|RC3H1|RC3H2|RHOA|ZBTB16	Lor	Neuroblast	GOBP
GOBP_REGULATION_OF_ALTERNATIVE_MRNA_SPLICING_VIA_SPLICEOSOME	0.841544	0.909734	0.0178719	0.205297	0.80224	55	CELF3|KHDRBS1|NOVA2|RBM15B|RBM4|RBM5|SRSF6|WTAP	Lor	Neuroblast	GOBP
GOBP_REGULATION_OF_AMIDE_METABOLIC_PROCESS	0.5165	0.716522	0.025495	0.240901	0.966856	62	BIN1|CASP3|CSNK1E|GSK3A|IFNGR1|IGF1|MLST8|NFE2L2|NSMAF|ORMDL1|ORMDL3|PAQR4|PDK2|PRKAA1|PRNP|RELA|ROCK1|RTN1|RTN2|RTN4|SPHK2|TNFRSF1A|TP53	Lor	Neuroblast	GOBP
GOBP_REGULATION_OF_AMINE_METABOLIC_PROCESS	0.048347	0.195876	0.0896376	-0.498511	-1.49015	19	ABAT|HPRT1|NPY|NT5DC2|PARK7|SLC6A3|SNCA	Lor	Neuroblast	GOBP
GOBP_REGULATION_OF_AMINO_ACID_TRANSPORT	0.465586	0.685223	0.0270745	0.297081	0.994709	28	ITGB1|PER2|PSEN1|SLC43A1|SLC43A2|SYT4	Lor	Neuroblast	GOBP
GOBP_REGULATION_OF_AMYLOID_FIBRIL_FORMATION	0.257967	0.506861	0.0363711	-0.414598	-1.16224	15	APOE|CHRNA7|HSPG2|IAPP|PFDN2|PFDN6|VBP1	Lor	Neuroblast	GOBP
GOBP_REGULATION_OF_AMYLOID_PRECURSOR_PROTEIN_CATABOLIC_PROCESS	0.277498	0.523231	0.0369713	0.305881	1.11829	40	CASP3|CSNK1E|FKBP1A|FLOT2|GSK3A|IFNGR1|IGF1|PRNP|RELA|RTN1|RTN2|RTN4	Lor	Neuroblast	GOBP
GOBP_REGULATION_OF_ANATOMICAL_STRUCTURE_SIZE	0.0330519	0.157053	0.122637	0.237562	1.23422	364	ABCC9|ABITRAM|ADD1|ADNP|AGT|AKT1S1|AP2M1|ARFGEF1|ARHGAP4|ARPC3|ATP2B1|AVIL|BAIAP2L2|BDKRB2|BLOC1S1|BORCS6|BORCS7|BORCS8|BRK1|CAPZA1|CDC42EP2|CDC42EP3|CDK5|CHMP3|CNTN2|COTL1|CREB1|CYFIP1|DIP2B|DISC1|DNAJC16|DOCK4|EXT1|EZR|FCHSD2|FGA|FGB|FGF13|FGG|FN1|GAB1|GCLC|GCLM|HP1BP3|ITGA9|ITGB1|KANK2|KCNMB4|L1CAM|LAMTOR5|LATS1|LIMA1|LIMK1|LRRC8A|MACF1|MAP1B|MAP2|MSN|MYADM|NTN1|OLFM1|PAX2|PER2|PEX11B|PIK3CA|PLEKHG2|PLXNA3|POU4F2|PREX1|PTPRS|RAB21|RAB22A|RAP1GDS1|RB1CC1|RGS2|RHOA|RICTOR|RTN4|RUFY3|SHANK3|SLC12A2|SLC12A5|SLC12A6|SLC12A9|SLIT2|SOD2|SPP1|SPTBN2|SRF|TACR1|TMOD2|TMSB4X|TSC1|TTL|VASP|VAV2|WASHC2C|WASHC5|WDR1|WDTC1|WNK1|WNT7B	Lor	Neuroblast	GOBP
GOBP_REGULATION_OF_ANDROGEN_RECEPTOR_SIGNALING_PATHWAY	0.442881	0.669758	0.0279107	0.298369	1.00761	29	DAB2|DDX5|EP300|FOXP1|IGF1|KDM5D|PKN1|RNF14|SAFB2|SIRT1	Lor	Neuroblast	GOBP
GOBP_REGULATION_OF_ANIMAL_ORGAN_FORMATION	0.708771	0.830015	0.0187914	-0.277257	-0.828778	19	POU5F1|WNT5A	Lor	Neuroblast	GOBP
GOBP_REGULATION_OF_ANIMAL_ORGAN_MORPHOGENESIS	0.643847	0.793834	0.0219411	0.230462	0.900578	55	AJAP1|AR|CTNNB1|ETV5|FGFR1|NGFR|SFRP2|SOX8|SOX9	Lor	Neuroblast	GOBP
GOBP_REGULATION_OF_ANOIKIS	0.406658	0.63972	0.0295056	0.334326	1.03827	21	BCL2L1|ITGB1|MCL1|PIK3CA|TLE1|TLE5	Lor	Neuroblast	GOBP
GOBP_REGULATION_OF_ANTIGEN_RECEPTOR_MEDIATED_SIGNALING_PATHWAY	0.171067	0.40705	0.0486112	0.320757	1.20423	45	BCL10|CD81|CMTM3|CSK|CYLD|DUSP3|FOXP1|GPS2|LPXN|RC3H1|RELA|UBR2	Lor	Neuroblast	GOBP
GOBP_REGULATION_OF_APOPTOTIC_SIGNALING_PATHWAY	0.000161245	0.00339134	0.518848	0.30421	1.55042	303	ACAA2|ACKR3|AGT|AKT1|AR|ARHGEF2|ATF3|ATF4|BAG5|BCAP31|BCL10|BCL2L1|BDKRB2|BECN1|BID|BOK|CASP2|CFLAR|CSNK2A2|CTNNB1|CYLD|DNAJA1|EIF2AK3|FADD|FAIM|FGA|FGB|FGFR1|FGG|FLCN|FYN|G0S2|GCLC|GCLM|GNAI2|GRINA|HERPUD1|HIGD1A|HMOX1|HTRA2|HYAL2|IER3|IGF1|ITM2C|LMNA|MADD|MAPK7|MAPK8IP1|MAPK8IP2|MAZ|MCL1|MNT|MUC1|MYC|NF1|NFE2L2|NGFR|NRG1|PARL|PELI3|PINK1|PSEN1|PSME3|PTPN1|PTTG1IP|RACK1|RAD9A|RB1|RB1CC1|RELA|RIPK1|RNF34|RPS7|RRN3|SELENOS|SERINC3|SFPQ|SFRP2|SGK3|SIAH1|SIRT1|SKIL|SLC35F6|SOD2|TAF9|TAF9B|TGFBR1|TMBIM6|TPT1|URI1|USP15|WWOX|YBX3|ZMYND11	Lor	Neuroblast	GOBP
GOBP_REGULATION_OF_ARP2_3_COMPLEX_MEDIATED_ACTIN_NUCLEATION	0.240964	0.487593	0.0402298	0.350075	1.15968	27	ABI2|AP1AR|BRK1|CYFIP1|FCHSD2|GMFB|PICK1|WASHC2A|WASHC2C|WASHC3|WASHC5	Lor	Neuroblast	GOBP
GOBP_REGULATION_OF_ASTROCYTE_DIFFERENTIATION	0.974208	0.985078	0.0154891	0.184573	0.559542	19	CNTN2|MYCN|NF1|TTBK1	Lor	Neuroblast	GOBP
GOBP_REGULATION_OF_ATP_BIOSYNTHETIC_PROCESS	0.116619	0.333308	0.0564313	-0.463444	-1.34433	17	ADCY10|ATP5IF1|ENO1|MAP2K1|NDUFC2|PARP1|PPARA	Lor	Neuroblast	GOBP
GOBP_REGULATION_OF_ATP_DEPENDENT_ACTIVITY	0.685457	0.815516	0.0206949	0.244131	0.864242	35	BRSK2|DNAJB11|GABARAPL2|HNRNPU|SETMAR|TOR1AIP1|TPM2|TSC1|UBLCP1|VMP1	Lor	Neuroblast	GOBP
GOBP_REGULATION_OF_ATTACHMENT_OF_SPINDLE_MICROTUBULES_TO_KINETOCHORE	0.000263315	0.00506735	0.498493	-0.634558	-1.99953	23	AURKB|BIRC5|CCNB1|CDCA8|CDK1|ECT2|INCENP|KNSTRN|KNTC1|NEK2|RACGAP1|SPAG5|ZW10|ZWILCH	Lor	Neuroblast	GOBP
GOBP_REGULATION_OF_AUTOPHAGOSOME_ASSEMBLY	0.138737	0.364908	0.0543383	0.327966	1.23897	46	ATG2A|BECN1|IFT20|LRSAM1|MOAP1|PHF23|PINK1|PIP4K2B|PIP4K2C|RALB|SH3GLB1|SMCR8|SNX30|SNX7|TBC1D12|TBC1D14|UBQLN2|ULK1|WDR45|WIPI1	Lor	Neuroblast	GOBP
GOBP_REGULATION_OF_AUTOPHAGOSOME_MATURATION	0.0226216	0.122631	0.139051	0.576818	1.63096	15	CALCOCO2|PHF23|RUBCN|SMCR8|TBC1D25|TECPR1|TOM1|UBQLN4	Lor	Neuroblast	GOBP
GOBP_REGULATION_OF_AUTOPHAGY	7.90909e-07	3.51245e-05	0.659444	0.341004	1.75097	324	ACER2|AKT1|AMBRA1|ATG101|ATG13|ATG14|ATP6V0A1|ATP6V0B|ATP6V0C|ATP6V0D1|ATP6V0E1|ATP6V1C1|ATP6V1D|ATP6V1E1|ATP6V1G1|ATP6V1G2|ATP6V1H|BAG3|BCL2L1|BECN1|BOK|CALCOCO2|CAMKK2|CAPNS1|CASP3|CDK5R1|CTSA|DAPK1|DAPK3|DEPP1|DHRSX|DRAM2|EP300|EPM2A|EXOC7|EXOC8|FLCN|FOXK1|GNAI3|GPR137B|GPSM1|GSK3A|HMOX1|HTRA2|IRGQ|ITPR1|KAT5|KEAP1|LARP1|LZTS1|MAPK8|MCL1|MOAP1|MTDH|MTMR9|MUL1|ORMDL3|PAFAH1B2|PARL|PHF23|PIK3CA|PINK1|PIP4K2C|PLK3|PPTC7|PRKAA1|RAB39B|RALB|RB1CC1|RNF31|RPGR|RRAGC|RUBCN|SH3GLB1|SIRT1|SIRT2|SMCR8|SPTLC1|SQSTM1|STAT3|SUPT5H|TBC1D25|TECPR1|TLK2|TOM1|TRIM23|TRIM8|TSC1|UBQLN4|UBR4|UCHL1|ULK3|USP20|USP36|WDR45|WDR6|WIPI1|WNK1|ZMPSTE24	Lor	Neuroblast	GOBP
GOBP_REGULATION_OF_AUTOPHAGY_OF_MITOCHONDRION	0.038425	0.173087	0.100604	-0.383345	-1.43784	50	ADCY10|ATP5IF1|BNIP3|BNIP3L|HK2|PARK7|RBX1|SLC25A5|SREBF1|TIGAR|TSPO|VDAC1	Lor	Neuroblast	GOBP
GOBP_REGULATION_OF_AXONOGENESIS	0.163167	0.400579	0.0508309	0.25295	1.15593	130	ADNP|AMIGO1|ARHGAP4|BRAF|BRSK1|BRSK2|CDK5|CHODL|CNTN2|DIP2B|DISC1|EFNB3|FGF13|FN1|KIF13B|L1CAM|LIMK1|MACF1|MAP1B|MAP2|METRN|NTN1|PLXNA3|PLXNC1|POU4F2|PSEN1|PTPRS|RTN4|RUFY3|SKIL|SLIT2|SLITRK1|SPP1|SRF|STK25|SYNGAP1|TRAK1|TRAK2|ZEB2	Lor	Neuroblast	GOBP
GOBP_REGULATION_OF_AXON_EXTENSION	0.20205	0.444995	0.0446454	0.278404	1.15124	72	ADNP|ARHGAP4|CDK5|DIP2B|DISC1|FN1|L1CAM|LIMK1|MACF1|MAP1B|MAP2|NTN1|OLFM1|PLXNA3|POU4F2|PTPRS|RAB21|RTN4|RUFY3|SRF|TTL	Lor	Neuroblast	GOBP
GOBP_REGULATION_OF_AXON_EXTENSION_INVOLVED_IN_AXON_GUIDANCE	0.306014	0.550095	0.0329036	-0.389859	-1.11475	16	CXCL12|DSCAM|HDAC6|NRP1|RYK|SEMA3A|SEMA3F|VEGFA|WNT5A	Lor	Neuroblast	GOBP
GOBP_REGULATION_OF_BEHAVIOR	0.211861	0.456397	0.0408183	-0.327924	-1.17918	41	ADORA1|AIM2|APOE|EIF2AK4|HDAC2|NPAS2|NPY|PARP1|PER3	Lor	Neuroblast	GOBP
GOBP_REGULATION_OF_BICELLULAR_TIGHT_JUNCTION_ASSEMBLY	0.800417	0.88591	0.0168898	-0.267062	-0.763633	16	F11R|PRKCH|ROCK2	Lor	Neuroblast	GOBP
GOBP_REGULATION_OF_BINDING	0.960227	0.974983	0.0162976	0.166567	0.757399	126	ADD1|CSNK1E|EIF3C|EIF3E|GNL3L|GPSM1|GTF2B|IGF1|JUN|MAPK8|MIA2|NES|NEUROD1|NVL|PEX14|POU4F2|PSEN1|RACK1|RALB|RB1|RIPOR1|SIRT2|SOX11|TLE5	Lor	Neuroblast	GOBP
GOBP_REGULATION_OF_BIOLOGICAL_PROCESS_INVOLVED_IN_SYMBIOTIC_INTERACTION	0.531839	0.725993	0.0230064	-0.29655	-0.944128	24	BST2|CD4|CD74|EXOC2|FUCA2|HMGB1|HS3ST5|LGALS1|PPARA|TRIM5	Lor	Neuroblast	GOBP
GOBP_REGULATION_OF_BIOMINERAL_TISSUE_DEVELOPMENT	0.398472	0.636733	0.0300076	0.252308	1.02718	66	AHSG|PKDCC|SLC20A2|SOX9|ZMPSTE24	Lor	Neuroblast	GOBP
GOBP_REGULATION_OF_BLOOD_CIRCULATION	0.170125	0.406978	0.0445156	-0.246154	-1.14464	174	ADCY10|ADD3|ADORA1|ASIC2|ASPH|ATP1A1|ATP1A2|ATP1B2|CACNA1C|CACNA1D|CALM1|CAV3|CHRM2|EDNRA|EDNRB|EPAS1|FKBP1B|GJA1|GNAO1|GSTO1|HRH1|JPH1|KCNH6|KCNIP1|KCNMB2|KCNN2|KCNQ1|MAP2K1|MDM2|MYL4|NOS1|NOS1AP|NUP155|PDE4D|RGS4|SCN1B|SLC1A1|SLC8A1|SLC8A2|SNTA1|SREBF1|SRI|STC1|STUB1|SVEP1|TGFB2|THRA|THRB|TNNI3|TNNI3K|TNNT2|TRPM4|YWHAE	Lor	Neuroblast	GOBP
GOBP_REGULATION_OF_BLOOD_PRESSURE	0.662856	0.802049	0.0216632	0.207706	0.911882	101	ABCC9|ACSM3|AR|ATP2B1|CHGA|DDAH1|EMILIN2|EXT1|GNA11|GNA13|GSK3A|IER3|LRP5|MME|NPR2|PTPN1|RHOA|SOD2|TAC1|TACR1|TTR|WNK1	Lor	Neuroblast	GOBP
GOBP_REGULATION_OF_BMP_SIGNALING_PATHWAY	0.956093	0.973679	0.016068	0.171982	0.720587	78	DKK1|HIPK2|ILK|ITGA3|NEO1|NUMA1|PPM1A|SFRP2|SFRP4|SKIL|SMURF2|SOX11|UBE2D1	Lor	Neuroblast	GOBP
GOBP_REGULATION_OF_BODY_FLUID_LEVELS	0.00720428	0.0581953	0.260821	0.279345	1.37949	229	ACTB|ACTG1|ACTN1|AK3|ANGPT2|ANGPTL4|ANXA5|AXL|BLOC1S4|CLIC1|CORO2B|CREB1|CSRP1|DGKD|DGKH|DGKZ|EMILIN2|EXT1|F13A1|F3|F8|FGA|FGB|FGG|FIBP|FLNA|FOSL2|GNA13|GNAI2|GPAT4|ILK|INPP5K|ITGA2|JMJD1C|MLLT6|MYH9|MYL12A|MYL9|NCOA1|NEURL1|NFE2L2|PIK3CA|PLAT|PRICKLE1|RAB27A|SERPINA1|SERPING1|SRF|STAT5B|TFPI2|TTR|TYRO3|USF1|USF2|VAMP2|VAV2|VCL|VTN|WNK1	Lor	Neuroblast	GOBP
GOBP_REGULATION_OF_BONE_MINERALIZATION	0.121697	0.340239	0.0586532	0.323876	1.25678	53	AHSG|PKDCC|SLC20A2|SOX9|ZMPSTE24	Lor	Neuroblast	GOBP
GOBP_REGULATION_OF_BONE_REMODELING	0.171058	0.40705	0.0487753	0.391859	1.24351	23	ARAP1|CSK|GPR137B|NF1|PLEKHM1|S1PR1|SPP1|SYT7	Lor	Neuroblast	GOBP
GOBP_REGULATION_OF_BROWN_FAT_CELL_DIFFERENTIATION	0.0357294	0.164583	0.110201	0.554946	1.56911	15	DUSP10|FLCN|FNDC5|HNRNPU|PIM1|SIRT1	Lor	Neuroblast	GOBP
GOBP_REGULATION_OF_B_CELL_ACTIVATION	0.319308	0.562859	0.0344174	0.25643	1.06984	76	AKIRIN2|CASP3|CD81|CHRNB2|CYLD|EXOSC3|EXOSC6|IRS2|KMT5B|MIR17HG|MMP14|NDFIP1|NFATC2|PKN1|PPP2R3C|RC3H1|SAMSN1|SHLD1|SHLD2|STAT5B|SUPT6H|TCF3|TIRAP|TNFRSF21	Lor	Neuroblast	GOBP
GOBP_REGULATION_OF_B_CELL_APOPTOTIC_PROCESS	0.149251	0.379313	0.052325	0.442998	1.29703	17	BCL10|FNIP1|FOXP1|IRS2|MYC|ORMDL3	Lor	Neuroblast	GOBP
GOBP_REGULATION_OF_B_CELL_DIFFERENTIATION	0.747994	0.854542	0.0179884	-0.273248	-0.803921	18	BAD|CARD11|HMGB3|ID2|ZFP36L1	Lor	Neuroblast	GOBP
GOBP_REGULATION_OF_B_CELL_MEDIATED_IMMUNITY	0.839008	0.909154	0.017701	0.22515	0.766824	30	EXOSC3|EXOSC6|KMT5B|NDFIP1|SHLD1|SHLD2|SUPT6H	Lor	Neuroblast	GOBP
GOBP_REGULATION_OF_B_CELL_PROLIFERATION	0.585857	0.75816	0.0217448	-0.26455	-0.914731	34	ATAD5|CARD11|CD320|CD74|CDKN1A|GPR183|LYN|MIF|PAWR|PRLR|TFRC|VAV3	Lor	Neuroblast	GOBP
GOBP_REGULATION_OF_CALCINEURIN_MEDIATED_SIGNALING	0.177656	0.414872	0.0474718	0.361363	1.22035	29	DYRK2|FHL2|HOMER3|MAPK7|SPPL3	Lor	Neuroblast	GOBP
GOBP_REGULATION_OF_CALCIUM_ION_DEPENDENT_EXOCYTOSIS	0.255985	0.504957	0.03873	0.340336	1.14934	29	ATP2A2|CBARP|CDK5|CDK5R2|GNAI2|KCNB1|RAP1B|RPH3AL|SCAMP5|STX1A|SYT1|SYT11|SYT4|SYT7	Lor	Neuroblast	GOBP
GOBP_REGULATION_OF_CALCIUM_ION_IMPORT	0.988508	0.993651	0.0137328	-0.165296	-0.526255	24	CASK|CAV3|CXCL12|PKD2|PLN|PPP3CA|SLN|STC1|WNK3	Lor	Neuroblast	GOBP
GOBP_REGULATION_OF_CALCIUM_ION_TRANSMEMBRANE_TRANSPORT	0.124583	0.344439	0.0537722	-0.279983	-1.21379	109	ASPH|ATP1A2|BAX|CACNA1C|CACNB4|CALM1|CAPN3|CD4|CEMIP|CORO1A|CRACR2A|CYBA|FKBP1B|GSTO1|HTT|JPH1|LYN|NOS1|NOS1AP|PDE4D|PPP3CA|SELENON|SLC8A1|SNCA|SRI|STAC|STIM1|THY1|UBQLN1|UCP2|VDAC1|YWHAE	Lor	Neuroblast	GOBP
GOBP_REGULATION_OF_CALCIUM_ION_TRANSMEMBRANE_TRANSPORTER_ACTIVITY	0.283763	0.527154	0.0344039	-0.346322	-1.12226	26	ASPH|CACNB4|CALM1|CRACR2A|HTT|NIPSNAP2|PLN|SELENON|SLN|STAC|STAC3|STIM1|STIMATE|UBQLN1	Lor	Neuroblast	GOBP
GOBP_REGULATION_OF_CALCIUM_ION_TRANSPORT	0.0398118	0.176737	0.0963025	-0.288374	-1.31151	150	ASPH|ATP1A2|BAX|CACNA1C|CACNA1D|CACNB4|CALM1|CAMK2A|CAMK2G|CAPN3|CD4|CEMIP|CORO1A|CRACR2A|CXCL12|CYBA|FKBP1B|GSTO1|HTT|JPH1|LYN|MYLK|NOS1|NOS1AP|OPRD1|PACSIN3|PDE4D|PPP3CA|RGS4|SELENON|SLC8A1|SNCA|SRI|STAC|STC1|STC2|STIM1|THY1|TMX1|TSPO|UBQLN1|UCP2|VDAC1|WFS1|WNK3|YWHAE	Lor	Neuroblast	GOBP
GOBP_REGULATION_OF_CALCIUM_MEDIATED_SIGNALING	0.44383	0.670273	0.028105	0.250374	1.00212	61	DYRK2|FHL2|HOMER3|ITPR1|MAPK7|PDK2|SPPL3	Lor	Neuroblast	GOBP
GOBP_REGULATION_OF_CAMP_PKA_SIGNAL_TRANSDUCTION	0.59867	0.766369	0.0212676	-0.311197	-0.902702	17	IAPP|MIF|PRKAR2B|SPATC1L	Lor	Neuroblast	GOBP
GOBP_REGULATION_OF_CANONICAL_WNT_SIGNALING_PATHWAY	0.275268	0.522478	0.0394145	0.217745	1.06795	220	ADNP|AMFR|ANKRD6|CBY1|CDH2|CSNK1A1|CSNK1D|CSNK1E|CTNNB1|CYLD|DAB2|DAPK3|EGR1|FRMD8|GSK3A|IFT20|ILK|JRK|JUP|KPNA1|LGR5|LMBR1L|MKS1|NKD1|PPM1A|PRICKLE1|PSEN1|PTK7|RNF14|RNF146|SFRP2|SMURF2|SOX9|SULF2|TLE1|TLE5|TMEM198|TPBGL|UBE2B|WNK1|ZBED3	Lor	Neuroblast	GOBP
GOBP_REGULATION_OF_CARBOHYDRATE_BIOSYNTHETIC_PROCESS	0.358124	0.602715	0.0319403	0.255577	1.05108	69	ACADM|AKT1|AKT2|DYRK2|EP300|GSK3A|IGF1|INPP5K|INSR|IRS1|IRS2|KAT2A|NFKB1|NNMT|PDK2|PPP4R3B|SELENOS|SIRT1|SIRT6|SORBS1	Lor	Neuroblast	GOBP
GOBP_REGULATION_OF_CARBOHYDRATE_CATABOLIC_PROCESS	0.44215	0.669461	0.0280033	0.261173	1.00299	50	CBFA2T3|EIF6|EP300|FLCN|GSK3A|IER3|IGF1|INSR|PRKAA1|PRXL2C|PSEN1|STAT3|UCHL1|ZBTB20	Lor	Neuroblast	GOBP
GOBP_REGULATION_OF_CARBOHYDRATE_METABOLIC_PROCESS	0.231643	0.478481	0.0419089	0.243484	1.10715	126	ACADM|ADIPOR1|AKT1|AKT2|CBFA2T3|DYRK2|EIF6|EP300|FLCN|FOXK1|GSK3A|HDAC4|IER3|IGF1|INPP5K|INSR|IRS2|KAT2A|LCMT1|MIDN|NCOA2|NNMT|PDK2|PPP4R3B|PRKAA1|PRXL2C|PSEN1|RORA|SELENOS|SIRT1|SORBS1|STAT3|UCHL1|ZBTB20|ZMPSTE24	Lor	Neuroblast	GOBP
GOBP_REGULATION_OF_CARDIAC_CONDUCTION	0.216803	0.460953	0.0402697	-0.396922	-1.20449	20	SLC8A1|SLC8A2|TNNI3K|TRPM4	Lor	Neuroblast	GOBP
GOBP_REGULATION_OF_CARDIAC_MUSCLE_CELL_ACTION_POTENTIAL	0.873672	0.928914	0.0156142	-0.225422	-0.730484	26	AKAP9|CACNA1C|CALM1|CAV1|CAV3|DSG2|NOS1AP|PKP2|RANGRF|TRPM4	Lor	Neuroblast	GOBP
GOBP_REGULATION_OF_CARDIAC_MUSCLE_CELL_DIFFERENTIATION	0.960042	0.974983	0.0158201	0.204388	0.577909	15	BMP2|DKK1|EFNB2|FRS2|KAT2A|SMAD4	Lor	Neuroblast	GOBP
GOBP_REGULATION_OF_CARDIAC_MUSCLE_CELL_MEMBRANE_REPOLARIZATION	0.568076	0.749428	0.0238039	0.324485	0.917484	15	FLNA|KCNH2|WDR1|ZMPSTE24	Lor	Neuroblast	GOBP
GOBP_REGULATION_OF_CARDIAC_MUSCLE_CELL_PROLIFERATION	0.443154	0.669758	0.0262013	-0.304253	-1.00345	28	CCNB1|CDK1|ERBB4|FGF2|FGFR2|HEY2|MAPK14|NOTCH1|RBPJ|SAV1|TBX20|TGFBR3|VGLL4|ZFPM2	Lor	Neuroblast	GOBP
GOBP_REGULATION_OF_CARDIAC_MUSCLE_CONTRACTION	0.128065	0.349219	0.0534741	-0.320042	-1.25149	61	ADCY10|ADORA1|AKAP9|ASPH|ATP1A2|CACNA1C|CALM1|CAV1|CAV3|DSG2|FKBP1B|GSTO1|JPH1|KCNQ1|NOS1|PDE4D|PKP2|PLN|RANGRF|SLC8A1|SRI|STC1|TNNI3|TNNI3K|TRDN|TRPM4	Lor	Neuroblast	GOBP
GOBP_REGULATION_OF_CARDIAC_MUSCLE_CONTRACTION_BY_CALCIUM_ION_SIGNALING	0.217582	0.461546	0.0402099	-0.354096	-1.19115	30	ASPH|ATP1A2|CACNA1C|CALM1|CALM3|CLIC2|FKBP1B|GSTM2|GSTO1|HRC|JPH1|NOS1|PLN|PRKACA|SLC8A1|TNNI3|TRDN	Lor	Neuroblast	GOBP
GOBP_REGULATION_OF_CARDIAC_MUSCLE_CONTRACTION_BY_REGULATION_OF_THE_RELEASE_OF_SEQUESTERED_CALCIUM_ION	0.117333	0.333971	0.0563335	-0.428389	-1.3302	22	ASPH|ATP1A2|CACNA1C|CALM1|CALM3|CLIC2|FKBP1B|GSTM2|GSTO1|HRC|PLN|PRKACA|SLC8A1|TRDN	Lor	Neuroblast	GOBP
GOBP_REGULATION_OF_CARDIOCYTE_DIFFERENTIATION	0.928571	0.959025	0.0162547	0.21042	0.653476	21	BMP2|DKK1|EFNB2|FRS2|KAT2A|PRICKLE1|SMAD4	Lor	Neuroblast	GOBP
GOBP_REGULATION_OF_CARTILAGE_DEVELOPMENT	0.157417	0.392015	0.0508309	0.316007	1.21823	51	BMP1|BMP2|CTNNB1|CTSK|FGF18|KAT2A|LOXL2|MAF|MUSTN1|PKDCC|RARA|RFLNA|SHOX2|SMAD1|SOX5|SOX9|TAPT1|TGFBR1|TRPS1|WNT9A|ZBTB16	Lor	Neuroblast	GOBP
GOBP_REGULATION_OF_CATALYTIC_ACTIVITY	0.458662	0.681323	0.0235165	-0.193359	-0.997229	462	ADARB1|ADCY8|AGRN|ALS2|ANGPT1|APOE|ARHGAP11A|ARHGAP11B|ARL2|ARRDC4|ATP5IF1|BCCIP|BLM|CACNA1C|CACNA1D|CAMK2A|CAND1|CCDC88A|CCNG1|CCNT2|CD4|CD74|CDC20|CDC25C|CDC6|CDH3|CDKN1A|CDKN3|CEACAM1|CEMIP|CENPE|CHTF18|CLSPN|DBI|DDR2|ECT2|EDNRA|EDNRB|EEF1A2|EPHA5|ETAA1|FBXO5|FGFR2|FZR1|GAPDH|HMGA2|HMGB1|HPF1|KIF14|LATS2|LDB2|LYN|MAD2L1|MAD2L2|MAP2K1|MID1IP1|NDEL1|NOSIP|NPR3|NT5DC2|PCNA|PIH1D1|PKMYT1|PLK1|PPIA|PRDX3|PRKCH|PSMD10|PTK2|PTPRJ|RAB11FIP2|RASA4|RBL1|RBL2|RCN3|RECK|RFC2|RFC3|RFC4|RFC5|RGS6|RIC1|RPS2|RTRAF|SEMA4D|SERPINB9|SH3BP4|SNCA|SRGAP2|SSBP1|STIM1|STRADB|TAB2|TENM1|THY1|TIGAR|TNFRSF10B|TOM1L1|TPD52L1|TPX2|UBE2C|UBE2S|UNC119|UVRAG|VAV3|WNT5A|WRN|XRCC5|XRCC6	Lor	Neuroblast	GOBP
GOBP_REGULATION_OF_CATECHOLAMINE_METABOLIC_PROCESS	0.018782	0.107688	0.144646	-0.575808	-1.64646	16	ABAT|HPRT1|NPY|NT5DC2|PARK7|SLC6A3|SNCA	Lor	Neuroblast	GOBP
GOBP_REGULATION_OF_CATECHOLAMINE_SECRETION	0.0801105	0.26454	0.0729388	0.438013	1.38998	23	CHGA|CHRNA4|CHRNB2|GRK2|GRM2|KCNB1|PINK1|SDHD|SNCG|STX1A|SYT1|SYT11|SYT4	Lor	Neuroblast	GOBP
GOBP_REGULATION_OF_CATION_CHANNEL_ACTIVITY	0.168693	0.405519	0.0462285	-0.352699	-1.23761	36	ACTN2|ANK3|ASPH|CACNB4|CALM1|CRACR2A|EDNRA|HTT|KCNQ1|NIPSNAP2|SCN1B|SELENON|STAC|STAC3|STIM1|STIMATE|UBQLN1	Lor	Neuroblast	GOBP
GOBP_REGULATION_OF_CD4_POSITIVE_ALPHA_BETA_T_CELL_ACTIVATION	0.0490279	0.196835	0.0937158	0.389615	1.41397	39	ANXA1|BRD2|CBFB|CD55|CD81|JUNB|NDFIP1|NFKBIZ|RC3H1	Lor	Neuroblast	GOBP
GOBP_REGULATION_OF_CD4_POSITIVE_ALPHA_BETA_T_CELL_DIFFERENTIATION	0.0690381	0.240108	0.078404	0.418259	1.40045	28	ANXA1|BRD2|CBFB|EP300|JUNB|NFKBIZ|RC3H1|RC3H2	Lor	Neuroblast	GOBP
GOBP_REGULATION_OF_CELLULAR_COMPONENT_SIZE	0.0333568	0.157853	0.120421	0.248481	1.25762	285	ABCB8|ABITRAM|ADD1|ADNP|AKT1S1|AP2M1|ARFGEF1|ARHGAP4|ARPC2|ARPC3|ATP13A2|AVIL|BAIAP2L2|BLOC1S1|BORCS6|BORCS7|BORCS8|BRK1|CAPZA1|CDC42EP2|CDC42EP3|CDC42EP4|CDK5|CHMP3|CLN8|CNTN2|COTL1|CRABP2|CREB1|CTTN|CYFIP1|DIP2B|DISC1|DNAJC16|EZR|FCHSD2|FGF13|FN1|HP1BP3|KANK2|L1CAM|LAMTOR5|LATS1|LIMA1|LIMK1|LRRC8A|MACF1|MAP1B|MAP2|MSN|MYADM|NEFL|NTN1|OLFM1|PEX11B|PEX11G|PIK3CA|PLEKHG2|PLXNA3|PLXNA4|POU4F2|PREX1|PTPRS|RAB21|RAB22A|RB1CC1|RHOA|RICTOR|RTN4|RUFY3|SHANK3|SLC12A2|SLC12A5|SLC12A6|SLC12A9|SLIT2|SPP1|SPTBN2|SRF|SSH1|SVIL|TMOD1|TMOD2|TMSB4X|TSC1|TTL|VASP|VAV2|VILL|WASHC2C|WASHC5|WDR1|WDTC1|WNK1|WNT7B	Lor	Neuroblast	GOBP
GOBP_REGULATION_OF_CELLULAR_EXTRAVASATION	0.887827	0.9375	0.0154891	-0.232509	-0.695018	19	AGER|CD99|CD99L2|CXCL12|FUT9|GCNT1|MDK|THY1	Lor	Neuroblast	GOBP
GOBP_REGULATION_OF_CELLULAR_RESPIRATION	0.567613	0.749428	0.0237314	0.268217	0.928481	32	CBFA2T3|ISCU|NOP53|PIK3CA|PINK1|RHOA	Lor	Neuroblast	GOBP
GOBP_REGULATION_OF_CELLULAR_RESPONSE_TO_GROWTH_FACTOR_STIMULUS	0.214302	0.459087	0.0454188	0.219256	1.09545	253	CFLAR|CREBBP|FAM89B|FGF18|FKBP1A|FLCN|HIPK2|IL17RD|ILK|ITGA3|ITGB1|NGFR|OFD1|ONECUT2|PBLD|PPM1A|PROX1|PTP4A3|PTPN1|SAP30L|SDCBP|SFRP2|SINHCAF|SIRT1|SKIL|SMURF2|SOX11|SPRED2|SPRY2|SPRY4|SULF2|TMEM204|UBE2D1|VTN|WFIKKN1	Lor	Neuroblast	GOBP
GOBP_REGULATION_OF_CELLULAR_RESPONSE_TO_HEAT	0.0177552	0.104252	0.15722	0.578704	1.6664	16	CREBBP|DNAJB1|DNAJB6|DNAJC7|EP300|MAPKAPK2|SIRT1	Lor	Neuroblast	GOBP
GOBP_REGULATION_OF_CELLULAR_RESPONSE_TO_HYPOXIA	0.321113	0.564923	0.0340301	0.354797	1.10185	21	COMMD1|DDAH1|NFE2L2|PINK1|STAT3|TMBIM6|USP19	Lor	Neuroblast	GOBP
GOBP_REGULATION_OF_CELLULAR_RESPONSE_TO_INSULIN_STIMULUS	0.0127551	0.0840357	0.186473	0.375606	1.52316	65	ADIPOR1|AHSG|APPL2|CTSD|GSK3A|INPP5K|KBTBD2|NCOA1|NCOA2|NCOA5|PIP4K2C|PRKAA1|PTPN1|RELA|SIRT1|SLC27A4|SOCS3|SORBS1	Lor	Neuroblast	GOBP
GOBP_REGULATION_OF_CELLULAR_RESPONSE_TO_OXIDATIVE_STRESS	0.812727	0.894594	0.0167726	-0.253344	-0.757299	19	DHFR|FADS2|MAPKAP1	Lor	Neuroblast	GOBP
GOBP_REGULATION_OF_CELLULAR_RESPONSE_TO_STRESS	0.0599599	0.222378	0.0922972	0.218834	1.16904	490	ACKR3|ACTB|AKT1|AKT2|AMFR|ARHGEF2|ATF6B|ATRIP|ATXN3|BABAM1|BABAM2|BAG6|BCAP31|BCL2L1|BCL7A|BCL7B|BCL7C|BDKRB2|BFAR|BID|BOK|BRAF|BRD8|CBX8|CEBPG|CERS2|COMMD1|CORO2B|CREBBP|CREBRF|CUL4A|DDAH1|DNAJA1|DNAJB1|DNAJB6|DNAJB9|DNAJC7|DPF2|DUSP10|EIF2AK3|EP300|EPC2|FMN2|GRINA|GRN|HDAC10|HERPUD1|IER3|IGBP1|ING3|ING4|INO80|INO80B|INO80D|INPP5F|KAT2A|KAT5|KMT5B|MAPK1|MAPK8IP2|MAPKAPK2|MBTD1|MCRS1|MEAF6|MICU1|MRNIP|MUC1|MYC|NCOA7|NEO1|NFE2L2|PBRM1|PIGBOS1|PIK3R1|PINK1|PPP1R15B|PTPN1|PTPRS|PTTG1IP|RACK1|RAD9A|RNFT1|RTN4RL1|SELENOS|SERINC3|SETD7|SETMAR|SFRP2|SGF29|SHLD1|SHLD2|SIRT1|SKIL|SLC25A14|SMARCC1|SMARCC2|SMARCD1|SMYD2|SPP1|SPRED2|STAT3|STK19|STK24|STK25|SUPT3H|SUPT7L|TADA3|TAF2|TAF5L|TAF9|TAF9B|TBC1D24|TELO2|TERF2|TMBIM6|TMEM33|TPT1|UBQLN2|UBQLN4|USP19|USP22|USP51|WDR48|YBX3|YJU2|ZCWPW1|ZMPSTE24	Lor	Neuroblast	GOBP
GOBP_REGULATION_OF_CELLULAR_RESPONSE_TO_TRANSFORMING_GROWTH_FACTOR_BETA_STIMULUS	0.0245884	0.129839	0.135863	0.305719	1.37259	118	CFLAR|CREBBP|FAM89B|FKBP1A|FLCN|HIPK2|IL17RD|ITGA3|ONECUT2|PBLD|PPM1A|SAP30L|SDCBP|SINHCAF|SIRT1|SKIL|SMURF2|SOX11|SPRED2|SPRY2|WFIKKN1	Lor	Neuroblast	GOBP
GOBP_REGULATION_OF_CELLULAR_RESPONSE_TO_VASCULAR_ENDOTHELIAL_GROWTH_FACTOR_STIMULUS	0.289368	0.53346	0.0362324	0.338095	1.12	27	ITGB1|PROX1|PTP4A3|SPRY2|VTN	Lor	Neuroblast	GOBP
GOBP_REGULATION_OF_CELLULAR_SENESCENCE	0.188697	0.429466	0.0434137	-0.340563	-1.20682	38	BCL2L12|FBXO5|HMGA2|ING2|MIF|NUAK1|PTEN|RBL1|YBX1	Lor	Neuroblast	GOBP
GOBP_REGULATION_OF_CELL_ACTIVATION	0.00577756	0.0504118	0.297233	0.260767	1.35395	363	ACTB|AKIRIN2|AKT1|AMBRA1|ANXA1|AP3D1|AXL|BCL10|BID|BRAF|BRD2|CASP3|CBFB|CD200|CD55|CD81|CSK|CTNNB1|CYLD|DUSP10|DUSP3|EFNB3|EGR3|EMILIN2|EP300|EXOSC3|EXOSC6|FADD|FAM76B|FBXO38|FLNA|FLOT2|FN1|FYN|GCLC|GPR137B|GRN|HSPH1|IGF1|ILDR2|IRS2|JUNB|JUND|KAT2A|KAT5|KMT5B|LGALS8|LRFN5|MAPK8IP1|MIR17HG|MYD88|NDFIP1|NFATC2|NFKBIZ|PBRM1|PDPK1|PIK3CD|PLPP6|PPP2R3C|PRKAA1|PRKAR1A|RABGEF1|RC3H1|RC3H2|RHOA|RORA|SAMSN1|SHLD1|SHLD2|SMARCC1|SMARCC2|SMARCD1|SOCS6|SOS2|SOX11|SPHK2|STAT5B|SUPT6H|SYT11|TAC1|TACR1|TCF7|TIRAP|TTBK1|TYRO3|YWHAG|ZBTB1|ZBTB46|ZMIZ1	Lor	Neuroblast	GOBP
GOBP_REGULATION_OF_CELL_ADHESION_MEDIATED_BY_INTEGRIN	0.494554	0.704124	0.0244186	-0.286537	-0.970272	31	ADAM9|CXCL13|DPP4|LYN|NEXMIF|P2RY12|PODXL|PTK2|RAC3|SWAP70|TESC|TGFB2	Lor	Neuroblast	GOBP
GOBP_REGULATION_OF_CELL_CELL_ADHESION	0.0169811	0.10107	0.170004	0.256383	1.30234	294	ACTB|ADAM19|AFDN|AKT1|AMBRA1|ANXA1|APOA1|BCL10|BRD2|CASP3|CBFB|CD55|CD81|CHST2|CSK|CTNNB1|CYLD|DUSP10|DUSP3|EGR3|EMILIN2|FADD|FBXO38|FGA|FGB|FGG|FYN|IRAK1|JAG1|JAK1|KAT5|KIF26B|KIFAP3|LGALS8|MAPK7|MYADM|MYO10|NDFIP1|NFKBIZ|PBRM1|PDPK1|PPM1F|PRKAA1|PRKAR1A|PTPRG|RC3H1|RELA|RHOA|SMARCC2|SMARCD1|SOCS6|STAT5B|WNK1|YWHAG|ZBTB1|ZMIZ1	Lor	Neuroblast	GOBP
GOBP_REGULATION_OF_CELL_CELL_ADHESION_MEDIATED_BY_CADHERIN	0.547453	0.736457	0.0244059	0.324853	0.935423	16	ADAM19|AFDN|PPM1F	Lor	Neuroblast	GOBP
GOBP_REGULATION_OF_CELL_CYCLE_CHECKPOINT	6.91096e-06	0.000254676	0.610527	-0.580254	-2.13312	46	AURKB|BARD1|BIRC5|BRCA1|BRCA2|CCNB1|CDCA8|CDK5RAP2|CHEK2|CRY1|ETAA1|INCENP|KNL1|MAD1L1|MAD2L1|MAP3K20|NDC80|RAD51|RNASEH2B|SKA1|SKA3|TTI1|XRCC3|ZWINT	Lor	Neuroblast	GOBP
GOBP_REGULATION_OF_CELL_CYCLE_G1_S_PHASE_TRANSITION	0.458318	0.681323	0.0247279	-0.21916	-0.997877	151	CACNB4|CCND2|CCNE1|CCNH|CDC6|CDK2|CDKN1A|CENPJ|CRLF3|DDR2|E2F7|FAM83D|JADE1|KIF14|PAGR1|PRKDC|PSME1|PSME2|PTEN|RBL1|RBL2|RGCC|RPS27L|RPTOR|RRM1|RRM2|SASS6|SOX2|STIL|STXBP4|TMEM14B|TRIAP1|UBE2E2	Lor	Neuroblast	GOBP
GOBP_REGULATION_OF_CELL_CYCLE_G2_M_PHASE_TRANSITION	0.000295488	0.00553281	0.498493	-0.396688	-1.7183	108	ATAD5|AURKA|AURKB|BARD1|BLM|BRCA1|CCNB1|CDC25C|CDC6|CDC7|CDK1|CDKN1A|CENPF|CLSPN|DONSON|DTL|ETAA1|FBXO5|KCNH5|KIF14|MTA3|PKMYT1|PLK1|RAD21|RNASEH2B|RRM1|RRM2B|TICRR	Lor	Neuroblast	GOBP
GOBP_REGULATION_OF_CELL_CYCLE_PHASE_TRANSITION	1.00792e-09	7.12536e-08	0.788187	-0.374945	-1.90007	381	ANAPC11|ANAPC5|ANLN|ATAD5|ATF2|AURKA|AURKB|BARD1|BIRC5|BLM|BRCA1|BRCA2|BRIP1|BUB1|BUB1B|BUB3|CACNB4|CCNB1|CCND2|CCNE1|CCNH|CDC20|CDC25C|CDC45|CDC6|CDC7|CDCA5|CDCA8|CDK1|CDK18|CDK2|CDK5RAP2|CDKN1A|CENPE|CENPF|CENPJ|CHEK2|CLOCK|CLSPN|CRLF3|CRY1|DBF4|DDR2|DLGAP5|DNA2|DONSON|DTL|E2F7|EIF2AK4|EME1|ERCC2|ESPL1|ETAA1|FAM83D|FANCD2|FBXO5|INCENP|JADE1|KCNH5|KIF14|KNL1|KNTC1|MAD1L1|MAD2L1|MAD2L2|MAP3K20|MTA3|NDC80|NEUROG1|NUF2|PAGR1|PKMYT1|PLK1|PRKDC|PSME1|PSME2|PTEN|RAD21|RBL1|RGCC|RHNO1|RNASEH2B|RPS27L|RPTOR|RRM1|RRM2|RRM2B|SASS6|SIN3A|SKA1|SKA3|SOX2|SPC24|SPC25|SPDL1|STIL|STXBP4|TAOK2|TEX14|TICRR|TIMELESS|TMEM14B|TRIAP1|TTK|UBE2C|UBE2E2|USP28|XRCC3|ZFP36L1|ZW10|ZWILCH|ZWINT	Lor	Neuroblast	GOBP
GOBP_REGULATION_OF_CELL_DIVISION	0.0107078	0.0754949	0.188069	-0.318429	-1.43946	144	ASPM|ATXN10|AURKA|AURKB|BIRC5|BLM|BRCA2|CCP110|CDC6|CDCA8|CIT|E2F7|ECT2|FGFR2|INCENP|INTU|KIF14|KIF18B|KIF20A|KIF20B|KIF23|PLK1|POU5F1|PRC1|RAB11FIP4|RACGAP1|TEX14|VEGFD|YBX1|YEATS2	Lor	Neuroblast	GOBP
GOBP_REGULATION_OF_CELL_FATE_COMMITMENT	0.835687	0.908296	0.0163473	-0.227949	-0.75991	29	CHD3|ESRP1|FGF2|HDAC1|HDAC2|LGALS1|MTA3|RBBP7	Lor	Neuroblast	GOBP
GOBP_REGULATION_OF_CELL_FATE_SPECIFICATION	0.476472	0.689517	0.0249851	-0.3247	-0.985328	20	CHD3|ESRP1|HDAC1|HDAC2|MTA3|RBBP7	Lor	Neuroblast	GOBP
GOBP_REGULATION_OF_CELL_GROWTH	0.582357	0.756274	0.0254258	0.187621	0.963002	325	ACVR1B|ADIPOR1|ADNP|AGT|AKT1|ARHGAP4|BAP1|BCAR1|BTG1|CDC42|CDK5|CDKN2AIP|CRK|DAB2|DCUN1D3|DDX49|DERL2|DIP2B|DISC1|EGLN2|EPM2A|FGF13|FHL1|FN1|FOXP1|GSK3A|HYAL2|IGF1|ING4|INO80|L1CAM|LAMTOR1|LGI1|LIMK1|MACF1|MAP1B|MAP2|MEAF6|MMP14|MUC12|MUL1|NANOS1|NME6|NRG1|NTN1|OGFR|OLFM1|PLXNA3|POU4F2|PPP1R9B|PRDM11|PRR5|PTPRS|RAB21|RACK1|RB1|RGS2|RICTOR|RIMS1|RNF157|RTN4|RUFY3|SDCBP|SERTAD3|SFRP2|SGK3|SLIT2|SPHK2|SPP1|SRF|SUPV3L1|SYT4|TAF9B|TGFBR1|TNC|TSG101|TTL|UNC13A|URI1	Lor	Neuroblast	GOBP
GOBP_REGULATION_OF_CELL_GROWTH_INVOLVED_IN_CARDIAC_MUSCLE_CELL_DEVELOPMENT	0.686077	0.815516	0.0191675	-0.300185	-0.841511	15	COL14A1|PAK1|PARP2|PPARA	Lor	Neuroblast	GOBP
GOBP_REGULATION_OF_CELL_JUNCTION_ASSEMBLY	0.292632	0.538045	0.0379537	0.216252	1.05998	218	ACTG1|ADNP|AGT|AMIGO1|CHRNB2|CLDN5|CORO1C|CRIPT|CRMP1|CTNNB1|CUX2|DAPK3|DKK1|DOCK4|DUSP3|EEF2K|FARP1|FERMT2|FGFR1|GNA13|LATS1|LDB1|LINGO2|LRFN1|LRFN4|LRFN5|LRRC24|LZTS1|MACF1|MAP1B|MMP14|NEURL1|NLGN1|NTN1|NTNG2|NTRK1|NUMBL|PDLIM5|PDZD11|PPM1F|PPP1R9B|PRICKLE1|PTPN1|PTPRA|PTPRS|RHOA|RTN4|S1PR2|SIGMAR1|SLC12A5|SLITRK1|TEK|TSC1|VCL|VPS35|WDPCP|ZDHHC8	Lor	Neuroblast	GOBP
GOBP_REGULATION_OF_CELL_KILLING	0.801106	0.885964	0.0169522	-0.232445	-0.781923	30	AGER|ARRB2|B2M|CEACAM1|GRB2|HLA-A|HLA-B|HLA-C|HLA-E|KLRD1|RASGRP1|SERPINB9|TGFB2	Lor	Neuroblast	GOBP
GOBP_REGULATION_OF_CELL_MATRIX_ADHESION	0.00907127	0.067868	0.223479	0.354235	1.53002	92	ACER2|ACTG1|AJAP1|CDK6|DAPK3|DISC1|DUSP3|FERMT2|JAG1|JUP|LDB1|MACF1|NF1|ONECUT2|PPM1F|PTPRA|RHOA|RIN2|TEK|TSC1|VCL	Lor	Neuroblast	GOBP
GOBP_REGULATION_OF_CELL_MATURATION	0.171093	0.40705	0.0458329	-0.45097	-1.26421	15	ADAM7|AURKA|BCL11A|EDNRB|KIF14|MAP3K13|RAC3	Lor	Neuroblast	GOBP
GOBP_REGULATION_OF_CELL_MIGRATION_INVOLVED_IN_SPROUTING_ANGIOGENESIS	0.623869	0.780737	0.0222308	0.267046	0.894142	28	ANXA1|HDAC5|HMOX1|RHOA	Lor	Neuroblast	GOBP
GOBP_REGULATION_OF_CELL_MORPHOGENESIS	0.0329569	0.156817	0.119991	0.266528	1.29487	202	AGO4|ANXA1|ARAP1|ARC|ARHGEF18|ARPIN|CDC42EP2|CDC42EP3|CLDN4|CNTN2|CORO1C|CRK|CUX1|CUX2|CYFIP1|DAPK3|DBN1|DIAPH1|DVL1|DVL3|EEF2K|EZR|FAM171A1|FBLIM1|FERMT2|FN1|FYN|GAS2|GNA13|MACF1|MSN|MUL1|MYH9|MYO10|NTNG2|NUMBL|PARVA|PLEKHO1|PLXNC1|RAB21|RHOBTB2|RHOU|RIMS1|RNF157|STRIP1|SYT4|TBC1D24|UNC13A|WDR1|ZMPSTE24|ZMYM6	Lor	Neuroblast	GOBP
GOBP_REGULATION_OF_CELL_PROJECTION_ASSEMBLY	0.974271	0.985078	0.0166837	0.157987	0.763973	192	ABITRAM|ACTR3|AKT1|ARAP1|ATMIN|AVIL|BIN3|CDC42|CDC42EP2|CDC42EP3|CORO1C|CYFIP1|CYLD|EPS8L1|FSCN1|IFT20|KLF5|LIMA1|MYO10|NEURL1|NLGN1|OCLN|PIK3CA|PIK3R1|PLEKHM1|RAB11FIP3|SLIT2|SRF|TBC1D10B|TBC1D16|TBC1D22A|TBC1D24|TESK1|TGFB3|TGFBR1	Lor	Neuroblast	GOBP
GOBP_REGULATION_OF_CELL_SHAPE	0.139575	0.365725	0.055012	0.26843	1.18792	107	ANXA1|ARAP1|ARHGEF18|CDC42EP2|CDC42EP3|CRK|CYFIP1|DAPK3|DIAPH1|EZR|FAM171A1|FBLIM1|FERMT2|FN1|FYN|GAS2|GNA13|MSN|MYH9|MYO10|PARVA|PLEKHO1|PLXNC1|RHOBTB2|RHOU|WDR1|ZMPSTE24	Lor	Neuroblast	GOBP
GOBP_REGULATION_OF_CELL_SIZE	0.364816	0.608144	0.0326983	0.221449	1.03499	152	ADNP|AKT1S1|ARHGAP4|CREB1|DIP2B|DISC1|EZR|FGF13|FN1|L1CAM|LAMTOR5|LIMK1|LRRC8A|MACF1|MAP1B|MAP2|MSN|NTN1|OLFM1|PLXNA3|POU4F2|PTPRS|RAB21|RB1CC1|RHOA|RTN4|RUFY3|SHANK3|SLC12A2|SLC12A5|SLC12A6|SLC12A9|SPP1|SRF|TSC1|TTL|VAV2|WDTC1|WNK1	Lor	Neuroblast	GOBP
GOBP_REGULATION_OF_CELL_SUBSTRATE_ADHESION	1.77302e-05	0.000543516	0.57561	0.379062	1.79667	168	ACER2|ACTG1|AJAP1|ANGPT2|APOA1|ATXN3|CDC42|CDK6|COL26A1|CRK|DAB2|DAPK3|DISC1|DUSP3|EGFLAM|FERMT2|FGA|FGB|FGG|FLNA|FN1|ILK|ITGA3|JAG1|JUP|LDB1|MACF1|MYADM|NF1|ONECUT2|PPM1F|PREX1|PTPN1|RHOA|RIN2|RSU1|SPRY4|TEK|TESK1|TSC1|VCL|VTN|WASHC2C	Lor	Neuroblast	GOBP
GOBP_REGULATION_OF_CELL_SUBSTRATE_JUNCTION_ORGANIZATION	0.0406816	0.177064	0.103526	0.348943	1.39142	60	ACTG1|DAPK3|DUSP3|FERMT2|IQSEC1|LDB1|MACF1|PPM1F|RHOA|TEK|TSC1|VCL	Lor	Neuroblast	GOBP
GOBP_REGULATION_OF_CENTRIOLE_REPLICATION	0.00623112	0.0527051	0.252644	-0.553763	-1.74494	23	BRCA1|CCDC15|CDK5RAP2|CENPJ|CEP120|CEP295|MDM1|PLK4|RBM14|SASS6|SPICE1|STIL	Lor	Neuroblast	GOBP
GOBP_REGULATION_OF_CENTROSOME_CYCLE	0.039496	0.17608	0.0986245	-0.376629	-1.43951	54	AURKA|BRCA1|CCNF|CDK5RAP2|CENPJ|CEP120|CEP131|CEP295|CHMP2A|PKHD1|PLK4|POC1A|RBM14|ROCK2|SASS6|STIL|WDR62|XRCC3	Lor	Neuroblast	GOBP
GOBP_REGULATION_OF_CENTROSOME_DUPLICATION	0.0615151	0.226931	0.0789036	-0.377553	-1.38431	45	BRCA1|CCDC15|CCNF|CDK5RAP2|CENPJ|CEP120|CEP131|CEP295|CHMP2A|MDM1|PKHD1|PLK4|POC1A|RBM14|ROCK2|SASS6|SPICE1|STIL|XRCC3	Lor	Neuroblast	GOBP
GOBP_REGULATION_OF_CHEMOTAXIS	0.49779	0.706484	0.026764	0.214606	0.981831	132	ANGPT2|DUSP1|DUSP3|F3|FGF18|FGFR1|GPSM3|ITGA2|MAPK1|NOVA2|PDGFD|PDGFRB|PGF|PLXNA3|POU4F2|PPM1F|S100A14|S1PR1|SLIT2|TIRAP|TMSB4X|WNK1|ZNF580	Lor	Neuroblast	GOBP
GOBP_REGULATION_OF_CHOLESTEROL_BIOSYNTHETIC_PROCESS	0.650476	0.797241	0.020036	-0.282001	-0.875646	22	APOE|ERLIN1|GNAI1|INSIG1|KPNB1|MBTPS2|PAQR3|QKI|SEC14L2|SREBF1|SREBF2	Lor	Neuroblast	GOBP
GOBP_REGULATION_OF_CHOLESTEROL_EFFLUX	0.248996	0.496695	0.0394904	0.347786	1.1521	27	ABCA1|ABCA3|APOA1|GPS2|LAMTOR1|SIRT1|ZDHHC8	Lor	Neuroblast	GOBP
GOBP_REGULATION_OF_CHOLESTEROL_METABOLIC_PROCESS	0.395013	0.635838	0.029939	0.292409	1.03515	35	ACADVL|APOA1|APOB|PRKAA1	Lor	Neuroblast	GOBP
GOBP_REGULATION_OF_CHONDROCYTE_DIFFERENTIATION	0.123517	0.342839	0.0580089	0.354848	1.2722	37	CTNNB1|FGF18|MUSTN1|PKDCC|RFLNA|SOX9|TGFBR1	Lor	Neuroblast	GOBP
GOBP_REGULATION_OF_CHROMATIN_ORGANIZATION	0.386667	0.627	0.0285908	-0.338632	-1.05149	22	CDK2|KDM1A|MKI67|RLF|SETD5|SSRP1	Lor	Neuroblast	GOBP
GOBP_REGULATION_OF_CHROMOSOME_ORGANIZATION	5.36866e-08	2.86108e-06	0.719513	-0.400846	-1.92383	227	ANAPC11|ANAPC5|AURKB|BIRC5|BUB1|BUB1B|BUB3|CCNB1|CCT4|CDC20|CDC27|CDC6|CDCA8|CDK1|CDK5RAP2|CENPE|CENPF|DCP2|DLGAP5|ESPL1|FBXO5|GNL3|HNRNPA2B1|HNRNPD|INCENP|KNL1|KNTC1|MAD1L1|MAD2L1|MAD2L2|MAP3K20|NCAPD2|NCAPD3|NCAPG|NCAPG2|NCAPH|NDC80|NEK2|NSMCE4A|NUF2|PARP1|PIF1|PKIB|PLK1|PRKCQ|PTGES3|RAD21|RMI2|RUVBL1|RUVBL2|SKA3|SLF1|SMC2|SMC4|SMG1|SPC24|SPC25|SPDL1|TACC3|TCP1|TERF1|TEX14|TTK|UBE2C|WRAP53|XRCC3|ZW10|ZWILCH|ZWINT	Lor	Neuroblast	GOBP
GOBP_REGULATION_OF_CHROMOSOME_SEGREGATION	1.423e-11	2.05387e-09	0.875325	-0.539559	-2.38738	123	ANAPC11|ANAPC5|AURKB|BIRC5|BUB1|BUB1B|BUB3|CCNB1|CDC20|CDC27|CDC6|CDCA8|CDK1|CDK5RAP2|CENPE|CENPF|DLGAP5|ESPL1|FBXO5|INCENP|KIF2C|KNL1|KNTC1|MAD1L1|MAD2L1|MAD2L2|MAP3K20|NCAPD2|NCAPD3|NCAPG|NCAPG2|NCAPH|NDC80|NUF2|PLK1|PPP2R2A|RAD18|RAD21|RMI2|SKA3|SMC2|SMC4|SPC24|SPC25|SPDL1|TACC3|TEX14|TTK|UBE2C|XRCC3|ZW10|ZWILCH|ZWINT	Lor	Neuroblast	GOBP
GOBP_REGULATION_OF_CILIUM_ASSEMBLY	0.269288	0.516982	0.0351108	-0.263823	-1.1038	87	ATG3|CCDC88A|CCP110|CDKL1|CDKL5|CENPJ|CEP120|CEP135|CEP97|CNTROB|DYNC2LI1|DZIP1|GSK3B|HTT|IFT88|INTU|KIF24|MAK|MAP4|MNS1|MPHOSPH9|ODF2|RAB11A|SAXO1|SEPTIN7|SGSM3|SYNE2|TBC1D1|TBC1D10A|TBC1D22B|TBC1D2B|TBC1D5|TTBK2|WRAP73	Lor	Neuroblast	GOBP
GOBP_REGULATION_OF_CILIUM_MOVEMENT	0.6836	0.814582	0.0192676	-0.275904	-0.847884	21	ADAM7|BBS4|CCDC39|CCDC65|CFAP298|CFAP43|CYB5D1|DNAH11|MKKS|TAC3|TAC4	Lor	Neuroblast	GOBP
GOBP_REGULATION_OF_CIRCADIAN_RHYTHM	0.307306	0.551273	0.0324253	-0.25666	-1.07546	88	ADCY1|ADORA1|CDK1|CLOCK|CRY1|FBXW11|HDAC3|HNRNPD|ID2|MAGED1|MAPK9|NOCT|NR1D2|PARP1|PER3|PHLPP1|PIWIL2|PPARA|PPP1CC|PRKAA2|PRKDC|ROCK2|SIN3A|SPSB4|TARDBP|TIMELESS|TOP2A|USP9X	Lor	Neuroblast	GOBP
GOBP_REGULATION_OF_CLATHRIN_DEPENDENT_ENDOCYTOSIS	0.52343	0.721617	0.0233753	-0.334285	-0.955848	16	SH3GL3|UNC119	Lor	Neuroblast	GOBP
GOBP_REGULATION_OF_COAGULATION	0.0314678	0.153657	0.117506	0.389953	1.46402	45	ANGPT2|EMILIN2|FGA|FGB|FGG|NFE2L2|PLAT|PSEN1|SERPING1|VTN	Lor	Neuroblast	GOBP
GOBP_REGULATION_OF_COLLAGEN_METABOLIC_PROCESS	0.841243	0.909734	0.0178457	0.231975	0.752719	25	CBX8|ITGA2|ITGB1|TGFB3	Lor	Neuroblast	GOBP
GOBP_REGULATION_OF_COLLATERAL_SPROUTING	0.335492	0.579913	0.0312111	-0.35943	-1.09072	20	BCL11A|EPHA7|FSTL4|RND2|SEMA4D|SPART	Lor	Neuroblast	GOBP
GOBP_REGULATION_OF_CYCLIN_DEPENDENT_PROTEIN_SERINE_THREONINE_KINASE_ACTIVITY	0.166603	0.402706	0.0466626	-0.374895	-1.24978	29	BCCIP|BLM|CCNG1|CCNT2|CDC25C|CDC6|CDKN3|LATS2|PKMYT1|PSMD10	Lor	Neuroblast	GOBP
GOBP_REGULATION_OF_CYTOKINESIS	0.00623819	0.0527051	0.252644	-0.385054	-1.57874	79	ATXN10|AURKA|AURKB|BIRC5|BRCA2|CCP110|CDC6|CDCA8|CIT|E2F7|ECT2|INCENP|KIF14|KIF20A|KIF20B|KIF23|PLK1|PRC1|RAB11FIP4|RACGAP1|TEX14	Lor	Neuroblast	GOBP
GOBP_REGULATION_OF_CYTOPLASMIC_PATTERN_RECOGNITION_RECEPTOR_SIGNALING_PATHWAY	0.0828466	0.270227	0.072342	0.290841	1.26064	94	ABHD8|AKT1|ATAT1|BIRC2|CPTP|CSNK1A1|DDX3X|DHX33|ERBIN|FLOT1|FLOT2|GPATCH3|HSPA8|IFI16|LAMP2|LATS1|MAPK8|MAVS|MYD88|NAGK|NOP53|NPLOC4|PCBP2|PELI1|PPP6C|PPT1|PTPRS|RIOK3|RNF125|RTN4|SIRT2|SMPDL3A|SPSB3|TIRAP|TRIM11|TSPAN6|USP15|ZC3HAV1|ZDHHC18|ZDHHC9	Lor	Neuroblast	GOBP
GOBP_REGULATION_OF_CYTOPLASMIC_TRANSLATION	0.619237	0.778107	0.0222789	0.254497	0.900938	35	AKT2|CPEB2|CPEB3|CPEB4|EEF2|HNRNPU|IGF2BP1|NMNAT2|PABPC1|RBM24|SH3BGRL|YBX3|YTHDF2	Lor	Neuroblast	GOBP
GOBP_REGULATION_OF_CYTOSKELETON_ORGANIZATION	0.240078	0.486619	0.0437813	0.201727	1.06618	434	ABITRAM|ACTG1|ADD1|ANKRD53|APOA1|ARAP1|ARAP3|ARFGEF1|ARHGEF10L|ARHGEF18|ARHGEF2|ARPC3|ARPIN|AVIL|BAIAP2L2|BCAS3|BMERB1|BRAF|CAPN10|CDC42|CDC42EP2|CDC42EP3|CDK5R1|CHMP1B|CHMP3|CHMP4A|CHMP5|CLIP1|CLIP3|CORO2B|COTL1|CRK|CYFIP1|CYLD|DAPK3|DCTN1|DIAPH1|DVL3|EZR|FCHSD2|FERMT2|FGF13|FLNA|FSCN1|GSK3A|HAUS2|HNRNPU|INPP5K|KANK2|KAT2A|KATNB1|LIMA1|LIMK1|MAGEL2|MAP1A|MAP1B|MAP1S|MAPK1|MYADM|NES|NEXN|NME7|NUMA1|OCLN|PDGFRB|PHLDB1|PICK1|PIK3CA|PIK3R1|PKD1|PLEKHG2|PLXNA3|PPM1F|PPP2CB|PREX1|PRKAA1|PROX1|PXN|RHOA|RHOBTB2|RICTOR|S1PR1|SENP6|SHANK3|SLIT2|SPAST|SPTBN2|STMN2|STMN3|TAC1|TACR1|TESK1|TGFB3|TGFBR1|TMOD2|TMSB4X|TRIM27|TSC1|TUBB4A|VASP|VPS4B|WASHC2A|WASHC2C|WASHC5|WDR1|WDR47	Lor	Neuroblast	GOBP
GOBP_REGULATION_OF_CYTOSOLIC_CALCIUM_ION_CONCENTRATION	0.00724638	0.0583755	0.235142	-0.459981	-1.65405	41	ADCY8|ADORA1|ASPH|CACNB4|CALCB|CDH23|ERC2|NPY|OSBPL2|SLC8A2|TMEM178A|TRPC4|TUNAR|WBP2NL|WNT5A|YWHAE	Lor	Neuroblast	GOBP
GOBP_REGULATION_OF_DEFENSE_RESPONSE	2.50103e-05	0.000715759	0.57561	0.286349	1.52703	475	ABHD8|AGT|AHSG|AKIRIN2|AKT1|ANXA1|APOA1|APPL2|BAP1|BCL10|BECN1|CAMK2N1|CASP3|CASP6|CCDC134|CD200|CD81|CNOT7|CPT1A|CREBBP|CRK|CSNK1A1|CYLD|DHX33|DUSP10|ELP6|EMILIN2|EP300|EPG5|FADD|FAM76B|FEM1A|FLOT2|FNDC4|FOXP1|FURIN|FYN|GATA6|GPATCH3|GPR108|GPS2|GPSM3|GRN|HEXIM1|HSPA8|HYAL2|IER3|IGF1|IL17RA|IRAK1|KAT5|LAMP1|LAMP2|LRFN5|MAPK7|MAPK8|MAPKAPK2|MAPKBP1|MCPH1|MGST2|MUL1|MYD88|N4BP1|NAGK|NAGLU|NDFIP1|NFE2L2|NFKBIA|NFKBIZ|NOP53|NPLOC4|NT5C2|PDE2A|PDPK1|PIK3R1|PIM1|POLR3B|POLR3C|POLR3D|POLR3F|PPP2R3C|PPP6C|PTPN1|PTPRS|RABGEF1|RB1|RELA|RICTOR|RIOK3|RIPK1|RNF115|RNF125|RNF170|RNF31|RNF34|RORA|RTN4|S100A14|SARM1|SBNO2|SELENOS|SERPING1|SFPQ|SIRT2|SMPDL3A|SOCS3|SQSTM1|STAT2|STAT3|STAT5B|SYT11|TAC1|TEK|TIRAP|TMSB4X|TNC|TRAF3|TRIL|TRIM41|TRIM44|TRIM62|TTBK1|TYRO3|USP15|USP38|VAMP2|VPS35|YTHDF2|YTHDF3|YWHAZ|ZDHHC18|ZDHHC4|ZDHHC9|ZMPSTE24	Lor	Neuroblast	GOBP
GOBP_REGULATION_OF_DEFENSE_RESPONSE_TO_VIRUS	0.596365	0.764401	0.0212775	-0.258553	-0.912004	37	AIM2|CD37|EIF2AK4|ELMOD2|TRIM6	Lor	Neuroblast	GOBP
GOBP_REGULATION_OF_DEFENSE_RESPONSE_TO_VIRUS_BY_HOST	0.321941	0.565931	0.0318273	-0.347947	-1.0964	23	AIM2|EIF2AK4|TRIM6	Lor	Neuroblast	GOBP
GOBP_REGULATION_OF_DENDRITE_DEVELOPMENT	0.618205	0.777583	0.0227646	0.217042	0.927947	87	CHRNA3|CRK|CUX1|CUX2|DBN1|LZTS1|NUMBL|PREX1|RAB21|SARM1|SMAD1|TBC1D24|TLX2	Lor	Neuroblast	GOBP
GOBP_REGULATION_OF_DENDRITE_EXTENSION	0.948378	0.970644	0.0159483	0.201487	0.625733	21	MUL1|RIMS1|RNF157|SYT4|UNC13A	Lor	Neuroblast	GOBP
GOBP_REGULATION_OF_DENDRITE_MORPHOGENESIS	0.256269	0.504957	0.0389671	0.282787	1.11683	57	CHRNA3|CUX1|CUX2|DBN1|LZTS1|NUMBL|RAB21|SARM1|TBC1D24|TLX2	Lor	Neuroblast	GOBP
GOBP_REGULATION_OF_DENDRITIC_SPINE_DEVELOPMENT	0.46993	0.687796	0.0269572	0.25618	0.987592	51	C21orf91|CAMK1|CPEB3|CUX2|DBN1|DISC1|EEF2K|KIF1A|MAPKAPK5|NEURL1|NLGN1|PPFIA2|PSEN1|PTPRS|SHANK3|SLC30A1	Lor	Neuroblast	GOBP
GOBP_REGULATION_OF_DENDRITIC_SPINE_MORPHOGENESIS	0.032565	0.156084	0.115548	0.409415	1.47907	38	ABI2|ARC|CDK5|CDK5R1|CUX2|DBN1|EEF2K|KIF1A|LZTS3|NLGN1|PDLIM5|PPFIA2|SHANK3|SLC30A1|SRCIN1|ZDHHC15	Lor	Neuroblast	GOBP
GOBP_REGULATION_OF_DEPHOSPHORYLATION	0.00357744	0.0369918	0.35482	0.587787	1.84788	22	BMP2|CHRM5|EPM2A|IGBP1|INPP5K|MTMR2|MTMR9|PPP1R17|PPP2R3C|SMG6|URI1	Lor	Neuroblast	GOBP
GOBP_REGULATION_OF_DEVELOPMENTAL_GROWTH	0.314889	0.558798	0.0366366	0.210569	1.04941	249	ADNP|AKT1|AR|ARHGAP4|CREB1|DIP2B|DISC1|DUSP10|DUSP6|FGFR1|FN1|FOSL2|FOXP1|GATA6|GHR|GPAT4|GRN|GSK3A|HTRA2|INSR|L1CAM|LIMK1|MACF1|MIR17HG|NRG1|OLFM1|PIK3CA|PIM1|PLXNA3|POU4F2|PROX1|RAB21|RAI1|RBP4|RIMS1|RUFY3|SPP1|SRF|STAT3|STAT5B|SYT4|TGFBR1|TTL|UNC13A|YBX3|ZMPSTE24	Lor	Neuroblast	GOBP
GOBP_REGULATION_OF_DIGESTIVE_SYSTEM_PROCESS	0.0118997	0.0805089	0.193114	0.533619	1.69337	23	APOA1|APOA2|APOA4|NEUROD1|WNK1	Lor	Neuroblast	GOBP
GOBP_REGULATION_OF_DNA_BINDING	0.656458	0.798865	0.0198767	-0.236458	-0.886899	50	HJURP|HMGA2|HMGB1|MDFI|NFIB|RSF1|SUMO3|TRIM6	Lor	Neuroblast	GOBP
GOBP_REGULATION_OF_DNA_BINDING_TRANSCRIPTION_FACTOR_ACTIVITY	0.0520179	0.204449	0.0937158	0.272847	1.27333	151	ARHGEF2|ARRB1|BCL10|C14orf39|CEBPG|COMMD1|COMMD6|COMMD7|CRTC1|CRTC2|CYLD|DHX33|ENPP1|EP300|ERBIN|FLNA|IL18|IRAK1|KDM5A|LRRC14|MEN1|MTDH|MTURN|MYD88|NEUROD1|NFKBIA|NTRK1|PEX14|PIM1|POU4F2|PRKCI|RB1|RELA|RHEBL1|RIPK1|RNF31|ROR1|RWDD3|SETD6|SGK3|SIRT1|SRF|STK36|TCF3|TERF2IP|TRAF3|TRIM21|TRIM27|TRIM62|TRIM8|UBE2N|ZNF431	Lor	Neuroblast	GOBP
GOBP_REGULATION_OF_DNA_BIOSYNTHETIC_PROCESS	0.0628164	0.228345	0.0775513	-0.325362	-1.33238	78	ATR|CCNA2|CCT4|CCT6A|CCT8|CDKN1A|CHTF18|DCP2|FGF2|HGF|HNRNPD|JADE1|KAT7|PCNA|PIF1|POT1|PTGES3|RFC2|RFC3|RFC4|RFC5|RGCC|SMOC2|TCP1|TERF1|TNKS|TOM1L1|USP1|VEGFA|WRAP53	Lor	Neuroblast	GOBP
GOBP_REGULATION_OF_DNA_DAMAGE_CHECKPOINT	0.00811934	0.0620869	0.220823	-0.544538	-1.71587	23	BARD1|BRCA1|BRCA2|CHEK2|CRY1|ETAA1|MAP3K20|RAD51|RNASEH2B|TTI1	Lor	Neuroblast	GOBP
GOBP_REGULATION_OF_DNA_DAMAGE_RESPONSE_SIGNAL_TRANSDUCTION_BY_P53_CLASS_MEDIATOR	0.537539	0.729352	0.024624	0.273866	0.948037	32	ING4|PTTG1IP|SIRT1|SMYD2|SPRED2|YJU2|ZMPSTE24	Lor	Neuroblast	GOBP
GOBP_REGULATION_OF_DNA_METABOLIC_PROCESS	0.0208404	0.115691	0.129547	-0.246317	-1.26137	429	APAF1|ATAD5|ATR|AUNIP|AURKB|BARD1|BAX|BLM|BRCA1|C1QBP|CACYBP|CCNA2|CCT4|CCT6A|CCT8|CDC6|CDC7|CDK1|CDK2|CDKN1A|CDT1|CHTF18|CYREN|DBF4|DCP2|DDX11|DEK|DNA2|E2F7|ERCC2|ERCC8|ESCO2|FAM168A|FANCB|FBH1|FBXO5|FGF2|FH|FIGNL1|FOXM1|GLI2|GMNN|GNL3|HDGFL2|HGF|HMGA2|HMGB1|HNRNPA2B1|HNRNPD|JADE1|KAT7|KDM1A|KDM4D|KPNA2|MAD2L2|MAGEF1|MCM3|MCM4|MCM6|MCM7|MGMT|MLH1|MORF4L1|MSH6|NEK2|NFRKB|NPAS2|NSD2|NSMCE1|NSMCE4A|NUCKS1|OBI1|ORC5|OTUB1|PARP1|PARPBP|PCNA|PIF1|PKIB|PLK1|PNKP|POLH|POLQ|POT1|PPP4R2|PRKCQ|PRKDC|PRMT1|PTGES3|RAD51|RAD51AP1|RAD52|RFC2|RFC3|RFC4|RFC5|RGCC|RMI2|RNF126|RNF168|RNF8|RUVBL1|RUVBL2|SKP2|SLF1|SLX4|SMG1|SMOC2|SPIRE2|SSBP1|SUPT20H|TAF4|TAF5|TAF6|TCP1|TERF1|TEX15|TFRC|TICRR|TIGAR|TIMELESS|TMEM161A|TNKS|TOM1L1|TOP2B|TRIM28|UBE2V2|USP1|USP37|VEGFA|WRAP53|WRN|XRCC5|YEATS4	Lor	Neuroblast	GOBP
GOBP_REGULATION_OF_DNA_RECOMBINATION	0.175195	0.411494	0.0446715	-0.269657	-1.16902	109	ATAD5|BLM|C1QBP|ERCC2|FANCB|FBH1|FIGNL1|HDGFL2|KDM1A|KPNA2|MAD2L2|MAGEF1|MLH1|MORF4L1|MSH6|NSD2|PARP1|PARPBP|PLK1|POLQ|PPP4R2|PRMT1|RAD51|RAD51AP1|RMI2|RNF126|RUVBL1|RUVBL2|SKP2|TEX15|TFRC|TIMELESS|WRAP53|YEATS4	Lor	Neuroblast	GOBP
GOBP_REGULATION_OF_DNA_REPAIR	0.576066	0.75501	0.0206387	-0.199481	-0.956465	225	ATR|AUNIP|BARD1|BRCA1|C1QBP|CYREN|DDX11|DEK|ERCC8|FAM168A|FANCB|FBH1|FH|FIGNL1|FOXM1|HDGFL2|HMGA2|HMGB1|KAT7|KDM1A|KDM4D|MAD2L2|MAGEF1|MGMT|MORF4L1|NFRKB|NPAS2|NSD2|OTUB1|PARP1|PARPBP|PCNA|PLK1|PNKP|POLH|POLQ|POT1|PPP4R2|PRKDC|PRMT1|RAD51|RAD51AP1|RAD52|RMI2|RNF126|RNF168|RNF8|RUVBL1|RUVBL2|SKP2|SLF1|SPIRE2|SUPT20H|TAF4|TAF5|TAF6|TEX15|TIGAR|TIMELESS|TMEM161A|TOP2B|TRIM28|UBE2V2|USP1|WRAP53|YEATS4	Lor	Neuroblast	GOBP
GOBP_REGULATION_OF_DNA_REPLICATION	0.0280269	0.141937	0.117107	-0.325442	-1.39645	103	ANKRD17|ATAD5|ATR|CACYBP|CCNA2|CDC6|CDC7|CDK1|CDK2|CDKN1A|CDT1|CHRAC1|DBF4|DBF4B|DNA2|E2F7|ESCO2|FBXO5|GLI2|GMNN|JADE1|KAT7|MCM3|MCM4|MCM6|MCM7|NFRKB|NUCKS1|OBI1|ORC5|PCNA|RUVBL1|RUVBL2|SMARCA5|SSBP1|TERF1|TICRR|TIMELESS|TIPIN|UCHL5|USP37	Lor	Neuroblast	GOBP
GOBP_REGULATION_OF_DNA_STRAND_ELONGATION	0.550047	0.738513	0.0225987	-0.322465	-0.935389	17	NUCKS1|RUVBL1|RUVBL2	Lor	Neuroblast	GOBP
GOBP_REGULATION_OF_DNA_TEMPLATED_DNA_REPLICATION	0.159574	0.395115	0.0476568	-0.356361	-1.25046	36	CDC7|CDK2|CDT1|DBF4|E2F7|FBXO5|GMNN|KAT7|MCM3|MCM4|MCM6|MCM7|SSBP1|TICRR|TIMELESS	Lor	Neuroblast	GOBP
GOBP_REGULATION_OF_DNA_TEMPLATED_TRANSCRIPTION_ELONGATION	0.86053	0.92054	0.017701	0.18768	0.819833	98	AXIN1|CCNT1|CDK12|CDK13|CTNNB1|EAPP|ELL2|HEXIM1|HNRNPU|LDB1|MED10|MED24|MED28|MED6|PWWP2A|PWWP2B|SIRT6|SUPT4H1|SUPT5H|TCEA2|TSFM|WDR82|ZC3H4|ZMYND11|ZNF326	Lor	Neuroblast	GOBP
GOBP_REGULATION_OF_DNA_TEMPLATED_TRANSCRIPTION_INITIATION	0.605297	0.769731	0.0229441	0.223295	0.931594	76	CREB1|ERCC1|JUN|MED10|MED12|MED13|MED20|MED24|MED28|MED30|MED6|MYC|NFKB1|NFKBIA|PWWP2A|RRN3|SETX|SRF|SUB1|TAF13|TAF2|TAF8|TAF9|TP53|XPA	Lor	Neuroblast	GOBP
GOBP_REGULATION_OF_DOPAMINE_SECRETION	0.105263	0.313432	0.0630518	0.471828	1.35864	16	CHRNA4|PINK1|SYT11|SYT4	Lor	Neuroblast	GOBP
GOBP_REGULATION_OF_DOUBLE_STRAND_BREAK_REPAIR	0.312216	0.556336	0.0316595	-0.236785	-1.0679	141	ATR|AUNIP|C1QBP|CYREN|DDX11|DEK|FANCB|FBH1|FH|FIGNL1|FOXM1|HDGFL2|HMGA2|KDM1A|KDM4D|MAD2L2|MAGEF1|MGMT|MORF4L1|NSD2|OTUB1|PARP1|PARPBP|PLK1|PNKP|POLQ|POT1|PPP4R2|PRKDC|PRMT1|RAD51|RAD51AP1|RMI2|RNF126|RNF8|RUVBL1|RUVBL2|SKP2|SLF1|SPIRE2|TEX15|TIMELESS|TOP2B|UBE2V2|WRAP53|YEATS4	Lor	Neuroblast	GOBP
GOBP_REGULATION_OF_DOUBLE_STRAND_BREAK_REPAIR_VIA_HOMOLOGOUS_RECOMBINATION	0.187699	0.428272	0.043269	-0.286472	-1.17312	78	C1QBP|FANCB|FBH1|FIGNL1|HDGFL2|KDM1A|MAD2L2|MAGEF1|MORF4L1|PARP1|PARPBP|PLK1|POLQ|PPP4R2|PRMT1|RAD51|RAD51AP1|RMI2|RNF126|RUVBL1|RUVBL2|SKP2|TEX15|TIMELESS|WRAP53|YEATS4	Lor	Neuroblast	GOBP
GOBP_REGULATION_OF_DOUBLE_STRAND_BREAK_REPAIR_VIA_NONHOMOLOGOUS_END_JOINING	0.293702	0.538584	0.0338339	-0.335932	-1.11989	29	AUNIP|CYREN|DEK|FH|HMGA2|KDM4D|MAD2L2|NSD2|PNKP|POT1|PRKDC|TOP2B|WRAP53	Lor	Neuroblast	GOBP
GOBP_REGULATION_OF_D_GLUCOSE_IMPORT	0.000143514	0.00310707	0.518848	0.537474	1.9841	42	AKT1|AKT2|APPL1|APPL2|ASPSCR1|CAPN10|CREBL2|GSK3A|IGF1|INSR|IRS1|IRS2|NFE2L2|OCLN|PIK3R1|POU4F2|PRKCI|RTN2|SELENOS|SIRT6|SLC1A2|SLC25A27|SORBS1	Lor	Neuroblast	GOBP
GOBP_REGULATION_OF_D_GLUCOSE_TRANSMEMBRANE_TRANSPORT	0.000147844	0.00316131	0.518848	0.494328	1.9414	56	AKT1|AKT2|APPL1|APPL2|ASPSCR1|BRAF|C2CD5|CAPN10|CLIP3|CREBL2|CTNND1|GSK3A|IGF1|INPP5K|INSR|IRS1|IRS2|NFE2L2|OCLN|PIK3R1|POU4F2|PRKCI|RTN2|SELENOS|SIRT6|SLC1A2|SLC25A27|SORBS1	Lor	Neuroblast	GOBP
GOBP_REGULATION_OF_EARLY_ENDOSOME_TO_LATE_ENDOSOME_TRANSPORT	0.0312434	0.15308	0.117506	0.517335	1.56833	19	CHMP3|DAB2|EZR|MAPK1|MSN|MTMR2|RAB21|SNX12|VPS11	Lor	Neuroblast	GOBP
GOBP_REGULATION_OF_EMBRYONIC_DEVELOPMENT	0.058861	0.219242	0.0855536	0.322486	1.33165	71	BAG6|CTNNB1|INO80|INO80B|INO80D|INSR|JAG1|LAMA5|MCRS1|NFE2L2|POGLUT1|RACK1|RBM19|SFRP2|SGF29|TADA2A|TADA3|TGIF1|UTP25|ZBED3	Lor	Neuroblast	GOBP
GOBP_REGULATION_OF_ENDOCRINE_PROCESS	0.313758	0.557482	0.0344039	0.373454	1.11218	18	DAB2|FGFR1|SPP1|TAC1	Lor	Neuroblast	GOBP
GOBP_REGULATION_OF_ENDOCYTIC_RECYCLING	0.0278943	0.14168	0.1245	0.534014	1.59035	18	ARHGAP1|ATP9A|COMMD1|EHD1|RAB11B|RAB11FIP3	Lor	Neuroblast	GOBP
GOBP_REGULATION_OF_ENDOCYTOSIS	0.0011378	0.015336	0.45506	0.304668	1.50031	224	ACTB|ACTG1|AHSG|ANKRD13A|APOA1|APOA2|APOC1|APOC2|APOC3|APPL2|ARAP1|ARC|ARPC3|ARRB1|ATAD1|AXL|BTBD9|CDC42|CLIP3|CSK|DAB2|DGKD|DKK1|EEF2K|HPCA|INSR|ITGA2|NCDN|NECAB2|NLGN1|NRG1|OPHN1|PICK1|PTPN1|RAB21|RAB27A|RAB5B|RABGEF1|RACK1|RUBCN|RUFY1|SCAMP5|SDCBP|SFRP4|SMPD1|SNX12|SNX33|STAT3|SYT11|SYT4|SYT7|TSC2|TSG101|UBQLN2|VAC14|VPS28|VTN	Lor	Neuroblast	GOBP
GOBP_REGULATION_OF_ENDOPLASMIC_RETICULUM_STRESS_INDUCED_INTRINSIC_APOPTOTIC_SIGNALING_PATHWAY	0.129968	0.3514	0.0562362	0.370017	1.28088	32	BCL2L1|BOK|EIF2AK3|GRINA|HERPUD1|PTPN1|SELENOS|SERINC3|SIRT1|TMBIM6	Lor	Neuroblast	GOBP
GOBP_REGULATION_OF_ENDOPLASMIC_RETICULUM_UNFOLDED_PROTEIN_RESPONSE	0.0224225	0.121979	0.139051	0.439019	1.55416	35	AKT1|AKT2|ATF6B|BFAR|BOK|CREBRF|DNAJB9|PIGBOS1|PIK3R1|PPP1R15B|PTPN1|RACK1|TMBIM6|TMEM33	Lor	Neuroblast	GOBP
GOBP_REGULATION_OF_ENDOTHELIAL_CELL_CHEMOTAXIS	0.135318	0.360847	0.0551496	0.448869	1.31422	17	FGF18|FGFR1	Lor	Neuroblast	GOBP
GOBP_REGULATION_OF_ENDOTHELIAL_CELL_DIFFERENTIATION	0.228118	0.474311	0.0414939	0.35788	1.1752	26	ADD1|BTG1|CLDN5|CTNNB1|FOXJ2|JAG1|S1PR2|TNFRSF1A|VCL|VEZF1|ZEB1	Lor	Neuroblast	GOBP
GOBP_REGULATION_OF_ENDOTHELIAL_CELL_MIGRATION	0.0328084	0.15654	0.117107	0.292602	1.33713	130	AKT1|ANGPT2|ANXA1|BCAR1|BCAS3|FGF18|FGFR1|FOXP1|GLUL|GRN|HDAC5|HMOX1|JUP|NFE2L2|PATZ1|PROX1|RHOA|RHOB|RIN2|SIRT1|SVBP|VASH1	Lor	Neuroblast	GOBP
GOBP_REGULATION_OF_EPIDERMIS_DEVELOPMENT	0.0994103	0.302068	0.0648554	0.35037	1.30045	43	ERRFI1|ETV4|GRHL1|KEAP1|KLF7|MAFF|MAFG|MYCL|MYCN|NAB1|NUMA1|SFRP4|SGPP1|SRSF6|ZFP36	Lor	Neuroblast	GOBP
GOBP_REGULATION_OF_EPITHELIAL_CELL_APOPTOTIC_PROCESS	0.427331	0.658423	0.0287061	0.283782	1.01741	37	CFLAR|HMOX1|PRKAA1|SRSF6|ZFP36	Lor	Neuroblast	GOBP
GOBP_REGULATION_OF_EPITHELIAL_CELL_DIFFERENTIATION	0.00115585	0.0155188	0.45506	0.37643	1.65262	101	ADD1|AJAP1|BMP2|BTG1|CD24|CLDN5|CTNNB1|ERRFI1|ETV4|FOXJ2|GRHL1|JAG1|KEAP1|KLF7|MAFF|MAFG|MYCL|MYCN|NUMA1|PAX2|RFX3|S1PR2|SFRP4|SGPP1|SOX9|SPRED2|SPRY1|SPRY2|SRSF6|STAT5B|TBX3|TNFRSF1A|VCL|VEZF1|ZEB1|ZEB2|ZFP36	Lor	Neuroblast	GOBP
GOBP_REGULATION_OF_EPITHELIAL_CELL_MIGRATION	0.18572	0.425205	0.0466333	0.299049	1.18105	57	ADIPOR1|CAPN7|CORO1C|DUSP10|GLIPR2|IQSEC1|IRS2|ITGA2|ITGA3|JUN|MACF1|PPM1F|PTPRG|SOX9|TAC1|TACR1	Lor	Neuroblast	GOBP
GOBP_REGULATION_OF_EPITHELIAL_CELL_PROLIFERATION	0.091442	0.286656	0.0716629	0.236992	1.18109	249	AKT1|ALDH1A2|AR|B4GALT1|BID|CDC42|CDK6|CFLAR|CTNNB1|CYP7B1|DAB2|DUSP10|EGR3|ERBB3|F3|FGF18|FGFR1|FLCN|FMC1|GATA6|GRN|HMOX1|IFT52|IGF1|IRS2|JAG1|JUN|LAMA5|MYC|MYCN|NF1|NGFR|NR4A1|PAX2|PDCL3|PDPK1|PIK3CD|PROX1|RB1|RICTOR|SFRP2|SIRT1|SOX11|SOX9|SRSF6|STAT3|SULF2|TACR1|TEK|TGFBR1|VASH1|VASH2|WDR13|WDR48|WDR77|ZFP36|ZNF580	Lor	Neuroblast	GOBP
GOBP_REGULATION_OF_EPITHELIAL_TO_MESENCHYMAL_TRANSITION	0.143897	0.371431	0.0537722	0.280595	1.19374	84	ADIPOR1|CTNNB1|DAB2|FERMT2|GLIPR2|IL17RD|JAG1|MCRIP1|OLFM1|SDCBP|SFRP2|SPRED2|SPRY2|TGFB3|TGFBR1|TRIM62	Lor	Neuroblast	GOBP
GOBP_REGULATION_OF_ERAD_PATHWAY	0.582039	0.756257	0.0235165	0.283099	0.918609	25	ATXN3|BAG6|BCAP31|HERPUD1|NFE2L2|RNFT1|UBQLN2|USP19	Lor	Neuroblast	GOBP
GOBP_REGULATION_OF_ERBB_SIGNALING_PATHWAY	0.445344	0.671086	0.028071	0.255621	1.00391	56	DGKD|DUSP3|RAB7A|RALB|RNF115|SOCS4|SPRY2|TSG101	Lor	Neuroblast	GOBP
GOBP_REGULATION_OF_ERYTHROCYTE_DIFFERENTIATION	0.282756	0.526561	0.0367156	0.307636	1.11646	39	ACVR1B|CDK6|FAM210B|GLUL|KLF13|LDB1|STAT3|STAT5B|ZFP36	Lor	Neuroblast	GOBP
GOBP_REGULATION_OF_ESTABLISHMENT_OF_PROTEIN_LOCALIZATION	0.0682485	0.238079	0.0852371	0.221244	1.16313	412	ABCC8|AKT2|APBB1|APBB3|ARIH2|ATG13|BAG3|BCAP31|BRSK2|C2CD5|CD200|CD81|CDK5R1|CHGA|COMMD1|CORO2B|CPT1A|CSK|CSNK2A2|CTSD|DERL2|DNAJA1|EP300|EPM2A|ERGIC3|FAM76B|FGA|FGB|FGG|FLNA|FRAT1|FYN|GIPR|GLUD1|GNA11|GSK3A|HPCA|HSPA8|HTRA2|HYAL2|IGF1|INPP5K|IRS2|ITPR1|JUP|KLF7|LEPROT|LRP5|LRRC8A|MAPK8|MIDN|MIEF1|NDFIP1|NEO1|NEUROD1|NF1|OAZ1|OS9|OXCT1|PARL|PER2|PIK3R1|PINK1|PKDCC|PKIG|PLK3|PPM1A|PPM1F|PRKAA1|PRKAR1A|PSEN1|PSMD9|PTP4A3|PTPN1|RAB11FIP3|RACK1|RAP1GDS1|RBP4|RFX3|RHOU|RIPOR1|RNF31|RPH3AL|RUFY3|SH3GLB1|SIDT2|SLC12A2|SNX12|STX1A|SYT4|SYT7|TGFB3|TSG101|UBE2J1|USP36|VAMP2|VPS28|WWP2	Lor	Neuroblast	GOBP
GOBP_REGULATION_OF_ESTABLISHMENT_OF_PROTEIN_LOCALIZATION_TO_MITOCHONDRION	0.0703158	0.242121	0.0776715	0.358021	1.35251	46	ARIH2|ATG13|BAG3|BAP1|CSNK2A2|DNAJA1|GSK3A|HTRA2|LEPROT|MAPK8|PARL|PINK1|PRKAA1|RHOU|RNF31|SH3GLB1|USP36|VPS11	Lor	Neuroblast	GOBP
GOBP_REGULATION_OF_ESTABLISHMENT_OR_MAINTENANCE_OF_CELL_POLARITY	0.318605	0.562511	0.0342559	0.334416	1.09815	26	ARFGEF1|FLOT2|IGF1|KRIT1|LLGL2|RACK1|RICTOR|RIPOR2|ROCK1|RUFY3|SHTN1|TEK|WDPCP	Lor	Neuroblast	GOBP
GOBP_REGULATION_OF_EXCITATORY_SYNAPSE_ASSEMBLY	0.353836	0.598481	0.0321807	0.374615	1.07872	16	CRIPT|FGFR1|PRICKLE1	Lor	Neuroblast	GOBP
GOBP_REGULATION_OF_EXECUTION_PHASE_OF_APOPTOSIS	0.209047	0.453153	0.0435598	0.424644	1.22277	16	BCL2L1|BOK|CASP9|FADD|HTRA2|RIPK1|SIRT2|TNFRSF1A|TP53|TP53BP2	Lor	Neuroblast	GOBP
GOBP_REGULATION_OF_EXIT_FROM_MITOSIS	0.0898386	0.283425	0.0647834	-0.481659	-1.39717	17	ANLN|BIRC5|CDCA5|KNTC1|NEUROG1|RGCC|UBE2C|ZW10	Lor	Neuroblast	GOBP
GOBP_REGULATION_OF_EXOCYTOSIS	0.00455045	0.0431857	0.407018	0.333911	1.52914	133	ANXA1|ATP9A|BRAF|CADPS|CHMP3|CPLX2|FBXL20|FGA|FGB|FGG|GNAI2|HGS|LAMP1|MICAL1|NLGN1|PDPK1|PPFIA2|RAB21|RAB26|RAB27A|RAB2B|RAB7A|RABGEF1|RIMS1|RPH3AL|SCAMP5|SDCBP|SMCR8|SPHK2|SYT11|SYT4|SYT7|TSG101|VAMP2|VPS4B	Lor	Neuroblast	GOBP
GOBP_REGULATION_OF_EXOSOMAL_SECRETION	0.0165688	0.0996429	0.162191	0.555999	1.65582	18	ATP9A|CHMP3|HGS|RAB7A|SDCBP|TSG101|VPS4B	Lor	Neuroblast	GOBP
GOBP_REGULATION_OF_EXTENT_OF_CELL_GROWTH	0.473457	0.689389	0.0272168	0.230655	0.992146	89	ADNP|ARHGAP4|CDK5|DIP2B|DISC1|FGF13|FN1|L1CAM|LIMK1|MACF1|MAP1B|MAP2|NTN1|OLFM1|PLXNA3|POU4F2|PTPRS|RAB21|RTN4|RUFY3|SPP1|SRF|TTL	Lor	Neuroblast	GOBP
GOBP_REGULATION_OF_EXTRACELLULAR_MATRIX_DISASSEMBLY	0.763264	0.865732	0.0191925	0.273217	0.786736	16	FSCN1|STAT3|TIMP3	Lor	Neuroblast	GOBP
GOBP_REGULATION_OF_EXTRACELLULAR_MATRIX_ORGANIZATION	0.879536	0.932776	0.0155422	-0.201035	-0.757207	51	COL6A1|DDR2|DPP4|LAMA1|LRP1|NID1|PRDM5|RECK|RGCC|RIC1|TGFB2|TGFBR3|TNXB	Lor	Neuroblast	GOBP
GOBP_REGULATION_OF_EXTRINSIC_APOPTOTIC_SIGNALING_PATHWAY	2.04522e-05	0.000612307	0.57561	0.414779	1.88253	124	AGT|AKT1|AR|ARHGEF2|ATF3|BCL10|BCL2L1|BID|CFLAR|CYLD|FADD|FAIM|FGA|FGB|FGFR1|FGG|FYN|G0S2|GCLC|GCLM|GRINA|HMOX1|HTRA2|HYAL2|IGF1|LMNA|MADD|MAPK7|MCL1|NF1|NRG1|PELI3|PSME3|RB1CC1|RELA|RIPK1|RNF34|SFRP2|SGK3|SKIL|TGFBR1|WWOX|ZMYND11	Lor	Neuroblast	GOBP
GOBP_REGULATION_OF_EXTRINSIC_APOPTOTIC_SIGNALING_PATHWAY_IN_ABSENCE_OF_LIGAND	0.0215842	0.118868	0.141767	0.4406	1.55976	35	AKT1|BCL2L1|FGFR1|FYN|HTRA2|MAPK7|MCL1|NF1|NRG1|RIPK1|SGK3|WWOX	Lor	Neuroblast	GOBP
GOBP_REGULATION_OF_EXTRINSIC_APOPTOTIC_SIGNALING_PATHWAY_VIA_DEATH_DOMAIN_RECEPTORS	0.00591716	0.0512426	0.274717	0.463857	1.68341	39	ATF3|CFLAR|FAIM|FGA|FGB|FGG|GRINA|HMOX1|MADD|RNF34|SFRP2|SKIL	Lor	Neuroblast	GOBP
GOBP_REGULATION_OF_FATTY_ACID_BETA_OXIDATION	0.00824524	0.0629108	0.232057	0.625452	1.76847	15	AKT1|AKT2|CPT1A|IRS2	Lor	Neuroblast	GOBP
GOBP_REGULATION_OF_FATTY_ACID_BIOSYNTHETIC_PROCESS	0.0267087	0.137104	0.127457	0.444389	1.53833	32	ACADVL|ANGPTL4|APOA4|APOC1|APOC2|APOC3|SIRT1|SIRT2	Lor	Neuroblast	GOBP
GOBP_REGULATION_OF_FATTY_ACID_METABOLIC_PROCESS	0.00697232	0.0570972	0.252644	0.387251	1.58798	68	ACADVL|AKT1|AKT2|ANGPTL4|APOA4|APOC1|APOC2|APOC3|APPL2|CPT1A|IRS2|PDK2|SIRT1|SIRT2|SOX9	Lor	Neuroblast	GOBP
GOBP_REGULATION_OF_FATTY_ACID_OXIDATION	0.00359408	0.0370447	0.35482	0.56029	1.83986	26	ACADVL|AKT1|AKT2|APPL2|CPT1A|IRS2|SOX9	Lor	Neuroblast	GOBP
GOBP_REGULATION_OF_FAT_CELL_DIFFERENTIATION	0.169433	0.406733	0.0494127	0.267303	1.16765	98	AKT1|ASXL2|ATAT1|AXIN1|BMP2|CREB1|CREBL2|DLK2|DUSP10|E2F1|FERMT2|FLCN|FNDC5|GPS2|HNRNPU|JAG1|KLF5|LRP5|MMP11|PIM1|RORA|SFRP2|SIRT1|SIRT2|SIRT6|SOD2|TAF8|WNT5B|ZBTB16|ZFP36	Lor	Neuroblast	GOBP
GOBP_REGULATION_OF_FIBROBLAST_APOPTOTIC_PROCESS	0.433524	0.662183	0.0284065	0.353432	1.01772	16	API5|BID|BTG1|PIK3CA|PRDM11	Lor	Neuroblast	GOBP
GOBP_REGULATION_OF_FIBROBLAST_GROWTH_FACTOR_RECEPTOR_SIGNALING_PATHWAY	0.322553	0.566595	0.0340038	0.330378	1.09443	27	CTNNB1|ITGB1|NGFR|OFD1|SPRY2|SPRY4|SULF2	Lor	Neuroblast	GOBP
GOBP_REGULATION_OF_FIBROBLAST_MIGRATION	0.421614	0.653494	0.0287061	0.289358	1.01947	34	AKT1|APPL1|APPL2|ARHGAP4|BRAF|CORO1C|GNA13|HYAL2|ITGB1|WDPCP|ZEB2	Lor	Neuroblast	GOBP
GOBP_REGULATION_OF_FIBROBLAST_PROLIFERATION	0.331909	0.576179	0.0336403	0.257233	1.0637	72	CDK6|CREB1|CTC1|CTNNB1|DACH1|FN1|FOSL2|JUN|KMT2A|MORC3|MYC|NF1|NGFR|PDGFD|S100A6|SOD2|TGIF1|ZMIZ1|ZMPSTE24	Lor	Neuroblast	GOBP
GOBP_REGULATION_OF_FILOPODIUM_ASSEMBLY	0.277334	0.523231	0.0370198	0.301449	1.11281	42	ABITRAM|ARAP1|CDC42|DOCK11|FSCN1|MIEN1|MYO10|NEURL1|NLGN1|PIK3R1|SRF|TGFB3|TGFBR1	Lor	Neuroblast	GOBP
GOBP_REGULATION_OF_GENERATION_OF_PRECURSOR_METABOLITES_AND_ENERGY	0.236566	0.483175	0.0409429	0.253006	1.11394	102	AKT1|AKT2|CAVIN3|CBFA2T3|CISD1|CXXC5|DYRK2|EIF6|EP300|ETFRF1|FLCN|GSK3A|HDAC4|IER3|IGF1|INPP5K|INSR|IRS1|IRS2|ISCU|NOP53|PIK3CA|PINK1|PRKAA1|PRXL2C|PSEN1|RHOA|SELENOS|SIRT6|SORBS1|STAT3|TEFM|TMEM135|UCHL1|ZBTB20	Lor	Neuroblast	GOBP
GOBP_REGULATION_OF_GENE_SILENCING_BY_REGULATORY_NCRNA	0.0749316	0.251759	0.0751441	0.414027	1.38628	28	BCDIN3D|DGCR8|RIPK1|ZFP36|ZMPSTE24|ZSWIM8	Lor	Neuroblast	GOBP
GOBP_REGULATION_OF_GLIAL_CELL_DIFFERENTIATION	0.379704	0.621301	0.0308397	0.273014	1.03882	48	CNTN2|CTNNB1|DICER1|DUSP10|EGR2|MYCN|NF1|OLIG2|RELA|TTBK1|WDR1	Lor	Neuroblast	GOBP
GOBP_REGULATION_OF_GLIAL_CELL_PROLIFERATION	0.170895	0.40705	0.0484486	0.357489	1.22888	31	ABCC8|CERS2|CREB1|DICER1|ETV5|NF1|NTN1|PRKCI|RB1|SOX11	Lor	Neuroblast	GOBP
GOBP_REGULATION_OF_GLIOGENESIS	0.130897	0.352602	0.0563335	0.294584	1.21643	71	CERS2|CTNNB1|DICER1|DUSP10|EGR2|ETV5|MYCN|NF1|OLIG2|PRKCI|RELA|SIRT2|SOX11|SOX8|TTBK1	Lor	Neuroblast	GOBP
GOBP_REGULATION_OF_GLUCONEOGENESIS	0.915797	0.954004	0.0149309	-0.198452	-0.703237	38	CRY1|LEPR|PGP|PPARA|SDHAF3|SLC35B4|TCF7L2|ZNF692	Lor	Neuroblast	GOBP
GOBP_REGULATION_OF_GLUCOSE_METABOLIC_PROCESS	0.313986	0.557482	0.0348155	0.255699	1.07135	78	ACADM|ADIPOR1|AKT1|AKT2|DYRK2|EP300|FOXK1|GSK3A|IGF1|INSR|IRS2|KAT2A|LCMT1|NCOA2|NNMT|PDK2|PPP4R3B|RORA|SELENOS|SIRT1|SORBS1|ZMPSTE24	Lor	Neuroblast	GOBP
GOBP_REGULATION_OF_GLYCOGEN_BIOSYNTHETIC_PROCESS	0.0420875	0.179546	0.101118	0.476384	1.49765	22	AKT1|AKT2|DYRK2|GSK3A|IGF1|INPP5K|INSR|IRS1|IRS2|SELENOS|SORBS1	Lor	Neuroblast	GOBP
GOBP_REGULATION_OF_GLYCOGEN_METABOLIC_PROCESS	0.215433	0.459367	0.042842	0.361822	1.18814	26	AKT1|AKT2|DYRK2|GSK3A|IGF1|INPP5K|INSR|IRS1|IRS2|SELENOS|SORBS1	Lor	Neuroblast	GOBP
GOBP_REGULATION_OF_GLYCOLYTIC_PROCESS	0.228037	0.474311	0.0413651	0.314149	1.15479	41	CBFA2T3|EIF6|EP300|FLCN|IER3|IGF1|INSR|PRKAA1|PRXL2C|PSEN1|STAT3|UCHL1|ZBTB20	Lor	Neuroblast	GOBP
GOBP_REGULATION_OF_GLYCOPROTEIN_METABOLIC_PROCESS	0.401682	0.637492	0.0296965	0.297848	1.03106	32	ACER2|CCDC134|CTNNB1|IGF1|ITM2B|ITM2C|MUSTN1|NCSTN|NECAB2	Lor	Neuroblast	GOBP
GOBP_REGULATION_OF_GOLGI_ORGANIZATION	0.646586	0.795451	0.0217346	0.29998	0.863801	16	ARMH3|EHD3	Lor	Neuroblast	GOBP
GOBP_REGULATION_OF_GRANULOCYTE_CHEMOTAXIS	0.737242	0.847912	0.0180983	-0.251312	-0.823851	27	C1QBP|CAMK1D|CD74|DAPK2|DPP4|MOSPD2|PTK2|PTPRJ|RARRES2	Lor	Neuroblast	GOBP
GOBP_REGULATION_OF_GROWTH	0.102287	0.307955	0.0692906	0.212139	1.13005	466	ACVR1B|ADIPOR1|ADNP|AKT1|AR|ARHGAP4|BCAR1|BTG1|CDC42|CDKN2AIP|CREB1|CRK|DAB2|DDX49|DERL2|DIP2B|DISC1|DUSP10|DUSP6|EPM2A|FGFR1|FN1|FOSL2|FOXP1|GATA6|GHR|GPAT4|GRN|GSK3A|HTRA2|ING4|INO80|INSR|L1CAM|LIMK1|MACF1|MEAF6|MIR17HG|MT1E|MT1F|MT1G|MT1H|MT2A|MUC12|NANOS1|NME6|NRG1|OGFR|OLFM1|OPA3|PIK3CA|PIM1|PLXNA3|POU4F2|PPM1F|PPP1R9B|PRDM11|PROX1|PRR5|RAB21|RACK1|RAI1|RBP4|RICTOR|RIMS1|RUFY3|SDCBP|SELENOP|SERTAD3|SFRP2|SOCS6|SPHK2|SPP1|SRF|STAT3|STAT5B|SUPV3L1|SYT4|TGFBR1|TLE5|TNC|TSG101|TTL|UNC13A|URI1|YBX3|ZMPSTE24	Lor	Neuroblast	GOBP
GOBP_REGULATION_OF_GTPASE_ACTIVITY	0.687527	0.816453	0.0212627	0.199967	0.907577	124	ABR|ADCYAP1|ARAP1|ARFGEF1|BCAR3|CORO1C|CRK|DOCK11|DVL3|GPR137B|GPSM1|ITGB1|MIA2|MMUT|NF1|NTRK1|RACK1|RALBP1|RALGAPA1|RGS10|RIPOR1|RSU1|TBC1D10B|TSC1|VAV2|ZC3H15	Lor	Neuroblast	GOBP
GOBP_REGULATION_OF_G_PROTEIN_COUPLED_RECEPTOR_SIGNALING_PATHWAY	0.392702	0.633591	0.0307147	0.23047	1.0241	110	ABHD6|ADCYAP1|ARRB1|ARRDC3|CHGA|CNTN2|CRTC3|GIPR|GNAI2|GPR158|GRK2|GRK4|GRK5|GSK3A|MGRN1|NECAB2|PDE2A|PDE3A|PDE3B|PDE4B|PPP1R9B|RACK1|RGS10|RGS2|RPH3AL|SH2B3|SLIT2|SYP|TMOD2|UBQLN2|USP20|VPS35	Lor	Neuroblast	GOBP
GOBP_REGULATION_OF_HAIR_CYCLE	0.110985	0.325806	0.0579035	-0.473564	-1.3541	16	CDH3|CLOCK|MYSM1|NIPBL|WNT5A	Lor	Neuroblast	GOBP
GOBP_REGULATION_OF_HEART_CONTRACTION	0.0388455	0.174026	0.0976763	-0.292789	-1.32048	141	ADCY10|ADORA1|ASPH|ATP1A1|ATP1A2|ATP1B2|CACNA1C|CACNA1D|CALM1|CAV3|CHRM2|EDNRA|EDNRB|EPAS1|FKBP1B|GJA1|GNAO1|GSTO1|JPH1|KCNH6|KCNIP1|KCNN2|KCNQ1|MDM2|MYL4|NOS1|NOS1AP|NUP155|PDE4D|RGS4|SCN1B|SLC1A1|SLC8A1|SLC8A2|SNTA1|SREBF1|SRI|STC1|TGFB2|THRA|THRB|TNNI3|TNNI3K|TNNT2|TRPM4|YWHAE	Lor	Neuroblast	GOBP
GOBP_REGULATION_OF_HEART_GROWTH	0.577166	0.755702	0.0234574	0.245951	0.933291	47	DUSP6|FGFR1|FOXP1|GSK3A|NRG1|PIM1|PROX1|RBP4|TGFBR1	Lor	Neuroblast	GOBP
GOBP_REGULATION_OF_HEART_RATE	0.0401287	0.176912	0.098147	-0.354584	-1.41149	67	AKAP9|CACNA1C|CACNA1D|CALM1|CAV1|CAV3|DSG2|EDNRA|EDNRB|EPAS1|FKBP1B|HEY2|KCNH6|KCNQ1|MDM2|NMU|NOS1AP|PDE4D|PKP2|PLN|RANGRF|RGS4|SCN1B|SLC1A1|SLC8A1|SNTA1|SREBF1|SRI|TNNI3K|TRPM4|YWHAE	Lor	Neuroblast	GOBP
GOBP_REGULATION_OF_HEART_RATE_BY_CARDIAC_CONDUCTION	0.608234	0.771153	0.0210044	-0.274526	-0.899953	27	CACNA1C|CACNA1D|KCNH6|KCNQ1|TRPM4	Lor	Neuroblast	GOBP
GOBP_REGULATION_OF_HEMATOPOIETIC_PROGENITOR_CELL_DIFFERENTIATION	0.0353814	0.16382	0.110872	0.408338	1.46397	37	CDK6|DPF2|FLCN|FNIP1|KAT5|NFE2L2|SETD1A|SOS2|TCF15|TMSB4X|YTHDF2|ZBTB1	Lor	Neuroblast	GOBP
GOBP_REGULATION_OF_HEMATOPOIETIC_STEM_CELL_DIFFERENTIATION	0.0949059	0.292226	0.0665778	0.47951	1.38076	16	CDK6|KAT5|NFE2L2|SETD1A|TCF15|TMSB4X|YTHDF2	Lor	Neuroblast	GOBP
GOBP_REGULATION_OF_HEMOPOIESIS	6.7322e-05	0.00170221	0.538434	0.328312	1.64662	261	ACIN1|ACTB|ACVR1B|AMBRA1|ANXA1|AP3D1|AXL|BRAF|BRD2|BRPF1|BRPF3|CBFB|CDK6|CREB1|CTNNB1|CUL4A|CYLD|DUSP10|EGR3|EIF6|EP300|FADD|FAM210B|FAXDC2|FOS|FOXP1|GLUL|GPR137B|JAG1|JUNB|KAT5|KAT6B|KLF10|KLF13|LDB1|LILRB3|MEAF6|MIR17HG|MTURN|MYC|NDFIP1|NF1|NFKBIZ|PBRM1|PIK3R1|POU4F2|PPP2R3C|PRMT6|PRXL2A|RB1|RC3H1|RC3H2|RHOA|RIPK1|SMARCC1|SMARCC2|SMARCD1|SOS2|STAT3|STAT5B|TCF7|TCTA|TMEM176A|TMEM176B|TSC22D1|ZBTB1|ZBTB46|ZFP36|ZFPM1|ZMIZ1	Lor	Neuroblast	GOBP
GOBP_REGULATION_OF_HETEROTYPIC_CELL_CELL_ADHESION	0.000132377	0.00288398	0.518848	0.727976	2.05836	15	APOA1|FGA|FGB|FGG|MAPK7|MYADM|WNK1	Lor	Neuroblast	GOBP
GOBP_REGULATION_OF_HIPPO_SIGNALING	0.415258	0.648244	0.0291781	0.282235	1.02427	39	ARRDC3|CORO7|FRMD6|NUAK2|SIRT1|SOX11|STRIP1|STRN4	Lor	Neuroblast	GOBP
GOBP_REGULATION_OF_HOMOTYPIC_CELL_CELL_ADHESION	0.371374	0.613912	0.0293549	-0.316136	-1.0539	29	ADGRG1|ANK3|CD9|CEACAM1|F11R|LYN|MAP2K1|MMRN1|PRKCA|PRKCQ|TMX1	Lor	Neuroblast	GOBP
GOBP_REGULATION_OF_HORMONE_BIOSYNTHETIC_PROCESS	0.579581	0.756257	0.0234751	0.316381	0.911029	16	DAB2|EGR1	Lor	Neuroblast	GOBP
GOBP_REGULATION_OF_HORMONE_LEVELS	0.22465	0.470488	0.0446454	0.210661	1.08169	323	ABCC8|ACVR2B|ADCYAP1|AFP|AGT|ALDH1A2|ANXA1|BBS1|BMP2|BRSK2|CACNA1H|CAPN10|CHD7|CHGA|CHST10|CPT1A|CREB1|CTSB|CTSK|CYB5R4|DAB2|DHRS4|DISP1|EGR1|ERO1B|FDX1|FGA|FGB|FGFR1|FGG|FURIN|GHR|GIPR|GLUD1|GNA11|HID1|HSD17B11|ILDR2|IRS1|IRS2|ITPR1|KLF7|LRP5|LRRC8A|MIDN|MME|NAGLU|NDST2|NEUROD1|OXCT1|PCSK1N|PCSK2|PCSK7|PER2|PICK1|PNPLA2|PRKAR1A|PSMD9|RAB11B|RAB11FIP3|RBM4|RBP4|RDH10|RDH5|RFX3|RPH3AL|SGPL1|SIDT2|SNX19|SOX11|SOX8|SPP1|SRD5A1|STAT5B|STX1A|SYT7|TAC1|TACR1|TBX3|TIPARP|TOR2A|UBE2Q1|VAMP2|VGF|ZMPSTE24	Lor	Neuroblast	GOBP
GOBP_REGULATION_OF_HORMONE_METABOLIC_PROCESS	0.564163	0.747899	0.0240239	0.285735	0.92716	25	DAB2|EGR1|ZMPSTE24	Lor	Neuroblast	GOBP
GOBP_REGULATION_OF_HORMONE_SECRETION	0.181367	0.420238	0.0488083	0.238182	1.13057	169	ADCYAP1|ANXA1|BRSK2|CHGA|CPT1A|CREB1|DAB2|FGA|FGB|FGFR1|FGG|GIPR|GLUD1|IRS2|ITPR1|KLF7|LRP5|LRRC8A|MIDN|NEUROD1|PER2|PRKAR1A|RAB11FIP3|RBP4|RFX3|RPH3AL|SOX11|SPP1|TAC1|TACR1|VAMP2	Lor	Neuroblast	GOBP
GOBP_REGULATION_OF_HUMORAL_IMMUNE_RESPONSE	0.525517	0.721804	0.0233111	-0.333483	-0.953556	16	C1QBP|CD37|CD46|CXCL13|SPINK5|SUSD4|ZP3	Lor	Neuroblast	GOBP
GOBP_REGULATION_OF_HYDROLASE_ACTIVITY	0.268707	0.516754	0.0393579	0.227018	1.07759	171	ABR|ADCYAP1|AKT1|ARAP1|ARFGEF1|BCAR3|CORO1C|CRK|DOCK11|DVL3|EPM2A|FGFR1|GPR137B|GPSM1|GRN|ITGB1|MIA2|MMUT|MTMR9|NF1|NTRK1|PDE3A|PPP1R17|PSENEN|RACK1|RALBP1|RALGAPA1|RGS10|RHOA|RIPOR1|RSU1|SIRT1|SPOCK3|SVBP|TANK|TBC1D10B|TIMP2|TSC1|URI1|VAV2|ZC3H15	Lor	Neuroblast	GOBP
GOBP_REGULATION_OF_IMMUNE_EFFECTOR_PROCESS	0.000176914	0.00369176	0.518848	0.342026	1.6313	175	ANXA1|APOA1|APOA2|APPL2|AXL|BCL10|BRD2|CD55|CD81|CRK|DNAJB9|DUSP10|EXOSC6|FADD|FBXO38|GALNT2|GRN|HK1|JUNB|KMT5B|LAMP1|LITAF|MAPKAPK2|MYD88|NDFIP1|NFKBIZ|PDPK1|PRKAA1|RABGEF1|RBP4|RC3H1|RC3H2|SERPING1|SHLD1|SHLD2|SIRT1|SPHK2|SPON2|STAT5B|SUPT6H|TGFB3|TMBIM6|TRIL|UBE2J1|YWHAG|ZBTB1	Lor	Neuroblast	GOBP
GOBP_REGULATION_OF_IMMUNOGLOBULIN_PRODUCTION	0.288987	0.533041	0.0361407	0.301261	1.10741	41	DNAJB9|EXOSC6|GALNT2|NDFIP1|RBP4|SHLD1|SHLD2|SUPT6H|TMBIM6	Lor	Neuroblast	GOBP
GOBP_REGULATION_OF_INCLUSION_BODY_ASSEMBLY	0.346844	0.590983	0.0325433	0.36833	1.07841	17	BAG5|DNAJB1|DNAJB6|PPP2CB|SACS	Lor	Neuroblast	GOBP
GOBP_REGULATION_OF_INFLAMMASOME_MEDIATED_SIGNALING_PATHWAY	0.0403597	0.17697	0.102976	0.423256	1.4775	33	ABHD8|ATAT1|CPTP|CSNK1A1|DDX3X|DHX33|HSPA8|IFI16|LAMP2|LATS1|MAPK8|MAVS|MYD88|OGT|SIRT2|TRIM11|ZDHHC1|ZDHHC5	Lor	Neuroblast	GOBP
GOBP_REGULATION_OF_INFLAMMATORY_RESPONSE	0.00921022	0.0686112	0.229089	0.288414	1.3955	196	AGT|AHSG|ANXA1|APOA1|BAP1|CAMK2N1|CASP3|CD200|CD81|CYLD|DAGLA|DUSP10|FAM76B|FEM1A|FNDC4|FOXP1|FURIN|FYN|GPS2|GPSM3|GRN|HYAL2|IER3|IFI16|IGF1|IL17RA|LRFN5|MAPK7|MCPH1|MGST2|MYD88|NDFIP1|NFKB1|NFKBIA|NFKBIZ|PDE2A|RABGEF1|RB1|RELA|RICTOR|RIPK1|RORA|SBNO2|SELENOS|SOCS3|STAT3|STAT5B|SYT11|TAC1|TEK|TMSB4X|TNC|TNFRSF1A|TTBK1|TYRO3|VAMP2|VPS35|ZDHHC9	Lor	Neuroblast	GOBP
GOBP_REGULATION_OF_INFLAMMATORY_RESPONSE_TO_ANTIGENIC_STIMULUS	0.849035	0.915362	0.0161365	-0.243955	-0.729232	19	HLA-E|LYN|MAPK14|MKRN2|NPY|PARK7|ZP3	Lor	Neuroblast	GOBP
GOBP_REGULATION_OF_INNATE_IMMUNE_RESPONSE	0.00111442	0.0152619	0.45506	0.288965	1.46517	291	ABHD8|AKIRIN2|AKT1|APPL2|BCL10|BECN1|CASP6|CCDC134|CNOT7|CPT1A|CREBBP|CRK|CSNK1A1|CYLD|DHX33|DUSP10|ELP6|EP300|EPG5|FADD|FLOT2|FYN|GPATCH3|GPR108|GPS2|GRN|HEXIM1|HSPA8|IRAK1|KAT5|LAMP1|LAMP2|MAPK8|MAPKAPK2|MUL1|MYD88|N4BP1|NAGK|NAGLU|NFE2L2|NFKBIA|NFKBIZ|NOP53|NPLOC4|PDPK1|PIK3R1|PIM1|POLR3B|POLR3C|POLR3D|POLR3F|PPP6C|PTPN1|PTPRS|RELA|RIOK3|RNF115|RNF125|RNF170|RNF34|RTN4|S100A14|SARM1|SERPING1|SFPQ|SIRT2|SMPDL3A|SQSTM1|STAT2|STAT5B|TIRAP|TRAF3|TRIL|TRIM41|TRIM62|TYRO3|USP15|USP38|YTHDF2|YTHDF3|YWHAZ|ZDHHC18|ZDHHC4|ZDHHC9	Lor	Neuroblast	GOBP
GOBP_REGULATION_OF_INSULIN_RECEPTOR_SIGNALING_PATHWAY	0.0257119	0.134338	0.130631	0.368361	1.45479	57	ADIPOR1|AHSG|CTSD|GSK3A|INPP5K|NCOA5|PIP4K2C|PRKAA1|PTPN1|RBM4|RELA|SIRT1|SLC27A4|SOCS3|SORBS1	Lor	Neuroblast	GOBP
GOBP_REGULATION_OF_INSULIN_SECRETION	0.616912	0.776802	0.0203017	-0.211431	-0.929251	117	ABAT|ADCY8|BAD|CHRM3|CLOCK|EPHA5|FKBP1B|GNAI1|GNAO1|HADH|HIF1A|MPC2|NADK|NLGN2|PFKL|PFKM|PHPT1|PPARD|PRKCA|RAPGEF4|SERP1|SLC30A8|SREBF1|SRI|STXBP4|SYBU|TARDBP|TCF7L2|TM7SF3|TRPM4|TUNAR|UCP2|UQCC2|VSNL1	Lor	Neuroblast	GOBP
GOBP_REGULATION_OF_INTEGRIN_MEDIATED_SIGNALING_PATHWAY	0.467813	0.686363	0.0269261	0.328088	0.994617	19	FLNA|VTN	Lor	Neuroblast	GOBP
GOBP_REGULATION_OF_INTRACELLULAR_ESTROGEN_RECEPTOR_SIGNALING_PATHWAY	0.25613	0.504957	0.0367315	-0.335094	-1.15057	33	BRCA1|CNOT1|CNOT9|HDAC1|HDAC2|PAGR1|PAK1|PARP1|SKP2|UBA5	Lor	Neuroblast	GOBP
GOBP_REGULATION_OF_INTRACELLULAR_PROTEIN_TRANSPORT	0.654601	0.798429	0.0220299	0.203227	0.922371	124	BAG3|BCAP31|BRSK2|CAMK1|CD81|CDK5|COMMD1|DERL2|EFCAB7|EP300|EPM2A|ERGIC3|FAM76B|FLNA|FRAT1|FRAT2|HYAL2|ICE1|JUP|MAVS|NF1|NFKBIA|OAZ1|OS9|PIK3R1|PKIA|PKIG|PLK3|PPM1A|PSEN1|PTPN1|RBM22|RIPOR1|RUFY3|SIRT6|SIRT7|SUFU|UBE2J1|VAMP2|ZDHHC2	Lor	Neuroblast	GOBP
GOBP_REGULATION_OF_INTRACELLULAR_STEROID_HORMONE_RECEPTOR_SIGNALING_PATHWAY	0.354545	0.598803	0.0300668	-0.262726	-1.05337	70	BRCA1|CALR|CLOCK|CNOT1|CRY1|HDAC1|HDAC2|HMGA2|KDM1A|LMO3|PAGR1|PAK1|PARK7|PARP1|SKP2|TCF7L2|UBA5	Lor	Neuroblast	GOBP
GOBP_REGULATION_OF_INTRACELLULAR_TRANSPORT	0.0520567	0.204449	0.0954174	0.250817	1.23545	225	AKAP8L|ARHGAP1|ATP9A|BAG3|BCAP31|BRSK2|CAPN10|CD81|CDK5|CHMP3|COMMD1|DAB2|DERL2|EFCAB7|EHD1|EP300|EPM2A|ERGIC3|EZR|FAM76B|FLNA|FRAT1|FRAT2|HYAL2|ICE1|IER3|INPP5F|JUP|KHDRBS1|LAMP1|MAP1B|MAP2|MAPK1|MSN|MTMR2|NEFH|NF1|NFKBIA|NRDE2|NUMA1|NUP214|OAZ1|OS9|PIK3R1|PKIG|PLK3|PPM1A|PSEN1|PTPN1|RAB11B|RAB11FIP3|RAB21|RBM22|RBM4|REEP5|RIPOR1|RNF139|RUFY3|SIRT6|SNX12|SUFU|TRIM58|UBE2J1|USE1|VAMP2|VPS11|VPS35|WNK1|ZDHHC2	Lor	Neuroblast	GOBP
GOBP_REGULATION_OF_INTRINSIC_APOPTOTIC_SIGNALING_PATHWAY	0.0463295	0.19151	0.0993535	0.275255	1.28647	152	ACKR3|AKT1|ARHGEF2|ATF4|BAG5|BCAP31|BCL2L1|BDKRB2|BECN1|BID|BOK|CTNNB1|CYLD|DNAJA1|EIF2AK3|FLCN|FYN|GRINA|HERPUD1|HTRA2|MAPK7|MAPK8IP1|MCL1|MUC1|MYC|NFE2L2|PARL|PINK1|PTPN1|PTTG1IP|RACK1|RAD9A|RPS7|RRN3|SELENOS|SERINC3|SFPQ|SFRP2|SIAH1|SIRT1|SKIL|SOD2|TAF9|TAF9B|TMBIM6|TPT1|URI1|USP15|YBX3	Lor	Neuroblast	GOBP
GOBP_REGULATION_OF_INTRINSIC_APOPTOTIC_SIGNALING_PATHWAY_BY_P53_CLASS_MEDIATOR	0.500287	0.708211	0.0242291	-0.285487	-0.966718	31	ATAD5|BCL2L12|ING2|KDM1A|MIF|RRM2B|TRIAP1	Lor	Neuroblast	GOBP
GOBP_REGULATION_OF_INTRINSIC_APOPTOTIC_SIGNALING_PATHWAY_IN_RESPONSE_TO_DNA_DAMAGE	0.21223	0.456625	0.0406129	-0.336386	-1.18655	37	ATAD5|BCL2L12|CXCL12|ING2|KDM1A|MIF|MTCH2|TMEM161A|TRIAP1|USP47	Lor	Neuroblast	GOBP
GOBP_REGULATION_OF_INTRINSIC_APOPTOTIC_SIGNALING_PATHWAY_IN_RESPONSE_TO_DNA_DAMAGE_BY_P53_CLASS_MEDIATOR	0.0939101	0.290757	0.0632527	-0.485842	-1.38921	16	ATAD5|BCL2L12|ING2|KDM1A|MIF|TRIAP1	Lor	Neuroblast	GOBP
GOBP_REGULATION_OF_IRE1_MEDIATED_UNFOLDED_PROTEIN_RESPONSE	0.228964	0.474929	0.0414079	0.426043	1.20464	15	BFAR|DNAJB9|PTPN1|TMBIM6	Lor	Neuroblast	GOBP
GOBP_REGULATION_OF_ISOTYPE_SWITCHING	0.550543	0.738892	0.024425	0.288941	0.937565	25	EXOSC3|EXOSC6|KMT5B|NDFIP1|SHLD1|SHLD2|SUPT6H	Lor	Neuroblast	GOBP
GOBP_REGULATION_OF_JNK_CASCADE	0.0264929	0.136708	0.130086	0.311155	1.37542	106	ANKRD6|CRK|CYLD|DUSP10|DUSP3|DVL3|GPS2|HIPK2|IGF1R|MAP2K7|MAP3K5|MAPK8IP1|MAPK8IP2|MAPKBP1|MTURN|PINK1|RB1CC1|RIPK1|SDCBP|SH3RF3|TIRAP|TNFRSF19|TRAF4|ZMYND11	Lor	Neuroblast	GOBP
GOBP_REGULATION_OF_JUN_KINASE_ACTIVITY	0.164239	0.400933	0.0496878	0.435167	1.2741	17	AIDA|DNAJA1|ERN1|MAP3K10|MAP3K5|MAPK8IP1|PTPN1|TAOK3|TRAF6	Lor	Neuroblast	GOBP
GOBP_REGULATION_OF_KERATINOCYTE_DIFFERENTIATION	0.532027	0.725993	0.0248262	0.304891	0.946862	21	ERRFI1|ETV4|GRHL1|NUMA1|SGPP1|SRSF6|ZFP36	Lor	Neuroblast	GOBP
GOBP_REGULATION_OF_KERATINOCYTE_PROLIFERATION	0.194535	0.435866	0.0428654	-0.359629	-1.21778	31	BCL11B|CDH3|EPB41L4B|FGFR2|INTU|OVOL2|PTCH1|PTPRK|STXBP4|ZFP36L1	Lor	Neuroblast	GOBP
GOBP_REGULATION_OF_KETONE_BIOSYNTHETIC_PROCESS	0.194216	0.435866	0.0453372	0.42361	1.24026	17	ADCK2|BMP2|CREB1|DAB2|EGR1|GGCX|PPTC7|SIRT5	Lor	Neuroblast	GOBP
GOBP_REGULATION_OF_KETONE_METABOLIC_PROCESS	0.00926524	0.0687255	0.220823	0.352445	1.5222	91	ACADVL|AKT1|AKT2|ANGPTL4|APOA4|APOC1|APOC2|APOC3|APPL2|CPT1A|DAB2|EGR1|IRS2|PDK2|PROX1|SIRT1|SIRT2|SOX9	Lor	Neuroblast	GOBP
GOBP_REGULATION_OF_KIDNEY_DEVELOPMENT	0.194655	0.435866	0.045202	0.388983	1.22288	22	MYC|PAX2|SOX8|SOX9	Lor	Neuroblast	GOBP
GOBP_REGULATION_OF_KINASE_ACTIVITY	0.218997	0.46313	0.0382665	-0.232521	-1.10475	205	ADARB1|ADCY8|ALS2|ANGPT1|APOE|BCCIP|BLM|CCDC88A|CCNG1|CCNT2|CD4|CD74|CDC25C|CDC6|CDKN1A|CDKN3|CEACAM1|CEMIP|CENPE|CLSPN|DDR2|ECT2|EEF1A2|ETAA1|HMGA2|KIF14|LATS2|LDB2|LYN|MAP2K1|PIH1D1|PKMYT1|PPIA|PRDX3|PRKCH|PSMD10|PTK2|PTPRJ|RBL1|RBL2|RTRAF|STRADB|TAB2|TENM1|THY1|TIGAR|TNFRSF10B|TOM1L1|TPD52L1|TPX2|UNC119|UVRAG|WNT5A|XRCC5|XRCC6	Lor	Neuroblast	GOBP
GOBP_REGULATION_OF_LAMELLIPODIUM_ASSEMBLY	0.00714586	0.0580556	0.248833	0.507356	1.72797	30	ABI2|ACTR3|AKIRIN1|ARPC2|AVIL|BIN3|BRK1|CDC42|CYFIP1|FSCN1|OCLN|PIK3CA|PIK3R1|SLIT2	Lor	Neuroblast	GOBP
GOBP_REGULATION_OF_LAMELLIPODIUM_ORGANIZATION	0.0586381	0.219157	0.0852371	0.377083	1.38613	41	ACTR3|ARPIN|AVIL|BIN3|CDC42|CORO1C|CYFIP1|FSCN1|OCLN|PIK3CA|PIK3R1|SLIT2	Lor	Neuroblast	GOBP
GOBP_REGULATION_OF_LEUKOCYTE_APOPTOTIC_PROCESS	0.128134	0.349219	0.0569774	0.314551	1.24228	57	ANXA1|AXL|BCL10|FNIP1|FOXP1|IRS2|KIFAP3|MYC|ORMDL3|SIRT1|ST3GAL1|TSC22D3	Lor	Neuroblast	GOBP
GOBP_REGULATION_OF_LEUKOCYTE_CHEMOTAXIS	0.126111	0.34643	0.053988	-0.314042	-1.24701	66	C1QBP|CALR|CAMK1D|CD74|CXCL12|CXCL13|DAPK2|DDT|DPP4|HMGB1|LGMN|LYN|MIF|MOSPD2|OXSR1|PADI2|PTK2|PTPRJ|RARRES2|SWAP70|VEGFA|VEGFD|WNT5A	Lor	Neuroblast	GOBP
GOBP_REGULATION_OF_LEUKOCYTE_DIFFERENTIATION	0.000303823	0.00562804	0.498493	0.329911	1.59495	194	ACIN1|ACTB|AMBRA1|ANXA1|AP3D1|AXL|BRAF|BRD2|CBFB|CDK6|CREB1|CTNNB1|CUL4A|CYLD|DUSP10|EGR3|EP300|FADD|FOS|FOXP1|GPR137B|JUNB|KAT5|KLF10|LILRB3|MIR17HG|MYC|NDFIP1|NF1|NFKBIZ|PBRM1|PIK3R1|POU4F2|PPP2R3C|PRXL2A|RB1|RC3H1|RC3H2|RHOA|RIPK1|SMARCC1|SMARCC2|SMARCD1|SOS2|STAT5B|TCF7|TCTA|TMEM176A|TMEM176B|ZBTB1|ZBTB46|ZFPM1|ZMIZ1	Lor	Neuroblast	GOBP
GOBP_REGULATION_OF_LEUKOCYTE_MEDIATED_IMMUNITY	0.553279	0.741128	0.0245659	0.21804	0.95725	101	CD55|CD81|CRK|EXOSC6|FADD|FBXO38|KMT5B|LAMP1|NDFIP1|PDPK1|PRKAA1|RABGEF1|SHLD1|SHLD2|SPHK2|STAT5B|SUPT6H|YWHAG|ZBTB1	Lor	Neuroblast	GOBP
GOBP_REGULATION_OF_LEUKOCYTE_MIGRATION	0.42417	0.655363	0.0294018	0.22215	1.01014	126	AKT1|ANXA1|CD81|CHST2|CRK|DUSP1|FADD|GPSM3|HMOX1|ITGA2|MAPK1|MSN|MYD88|NF1|PDGFD|PGF|PIK3R1|RABGEF1|RHOA|S100A14|SLIT2|STK10|TACR1|TIRAP|WNK1|ZNF580	Lor	Neuroblast	GOBP
GOBP_REGULATION_OF_LEUKOCYTE_PROLIFERATION	0.846784	0.914643	0.0154829	-0.187091	-0.837316	133	ARG2|ATAD5|BST2|BTN2A2|CARD11|CD320|CD37|CD4|CD46|CD74|CDKN1A|CORO1A|DHPS|EFNB1|GLMN|GPR183|GSTP1|HLA-A|HMGB1|IGFBP2|KIT|LMO1|LYN|MAD1L1|MIF|NCK1|NMB|PAWR|PHF7|PPP3CA|PRKCQ|PRLR|PTK2|TFRC|VAV3|ZP3	Lor	Neuroblast	GOBP
GOBP_REGULATION_OF_LIPID_BIOSYNTHETIC_PROCESS	0.0798338	0.263878	0.074176	0.271801	1.24207	130	ABCA3|ABHD6|ACADVL|AKT1|ANGPTL4|APOA4|APOB|APOC1|APOC2|APOC3|AVIL|CREB1|CREBL2|DAB2|DDX20|EGR1|EIF6|KAT5|MAPK1|ORMDL1|ORMDL3|PRKAA1|PROX1|RDH10|SIRT1|SIRT2|SLC27A1|SORBS1|SPHK2|UBR4|ZBTB20	Lor	Neuroblast	GOBP
GOBP_REGULATION_OF_LIPID_CATABOLIC_PROCESS	9.39183e-06	0.000328546	0.593325	0.593166	2.20162	43	ABHD5|AKT1|AKT2|APOA2|APOA4|APOC1|APOC2|APOC3|CPT1A|CRTC3|FMC1|IRS2|PRKAA1	Lor	Neuroblast	GOBP
GOBP_REGULATION_OF_LIPID_LOCALIZATION	0.00609358	0.0522166	0.274717	0.3426	1.51171	105	ABCA1|ABCA3|ABHD5|ACSL1|AKT1|AKT2|APOA1|APOA2|APOA4|APOB|APOC1|APOC2|APOC3|COMMD1|DAB2|EHD1|IRS2|SIRT1|SPP1|TAC1	Lor	Neuroblast	GOBP
GOBP_REGULATION_OF_LIPID_METABOLIC_PROCESS	0.00314537	0.0337324	0.431708	0.295711	1.45903	228	ABCA3|ABHD5|ABHD6|ACADVL|ADIPOR1|AKT1|AKT2|ANGPTL4|APOA1|APOA2|APOA4|APOB|APOC1|APOC2|APOC3|APPL2|ATG14|AVIL|CERS2|CHRM5|CPT1A|CREB1|CREBL2|CRTC3|DAB2|EGR1|FMC1|GPS2|IRS2|KAT5|MAPK1|NCOA2|OPA3|ORMDL1|ORMDL3|PANK2|PDK2|PRKAA1|PROX1|RDH10|SIRT1|SIRT2|SORBS1|SOX9|STAT5B|ZBTB20|ZMPSTE24	Lor	Neuroblast	GOBP
GOBP_REGULATION_OF_LIPID_STORAGE	0.244164	0.490594	0.0398169	0.331761	1.14845	32	ABCA1|ABHD5|APOB|CPT1A|EHD1|SIRT1	Lor	Neuroblast	GOBP
GOBP_REGULATION_OF_LIPID_TRANSPORT	0.00560224	0.0495055	0.285313	0.363153	1.56845	91	ABCA1|ABCA3|ACSL1|AKT1|AKT2|APOA1|APOA2|APOA4|APOC1|APOC2|APOC3|COMMD1|DAB2|IRS2|SIRT1|SPP1|TAC1	Lor	Neuroblast	GOBP
GOBP_REGULATION_OF_LIPOPOLYSACCHARIDE_MEDIATED_SIGNALING_PATHWAY	0.20577	0.449992	0.0415371	-0.414416	-1.21925	18	CD36|MIF|PRKCA|TRIM5	Lor	Neuroblast	GOBP
GOBP_REGULATION_OF_LIPOPROTEIN_PARTICLE_CLEARANCE	0.0384209	0.173087	0.106111	0.527169	1.54347	17	ABCC8|APOC1|APOC2|APOC3|CNPY2|CSK|KHSRP	Lor	Neuroblast	GOBP
GOBP_REGULATION_OF_LONG_TERM_NEURONAL_SYNAPTIC_PLASTICITY	0.646144	0.795395	0.0218684	0.273219	0.876629	24	APP|DLG4|EPHB2|FXR2|GRIK2|HRAS|NEURL1|NF1|SHANK3|SYNGAP1|SYP	Lor	Neuroblast	GOBP
GOBP_REGULATION_OF_LONG_TERM_SYNAPTIC_POTENTIATION	0.699088	0.822568	0.0189087	-0.243643	-0.85494	36	ADCY1|ADCY8|ADORA1|ADORA2A|AGER|APOE|C22orf39|CHRNA7|CYP46A1|EIF2AK4|FXR1|GSK3B|IGSF11|LGMN|PDE9A|PTN	Lor	Neuroblast	GOBP
GOBP_REGULATION_OF_LYMPHOCYTE_ACTIVATION	0.00731132	0.0587335	0.260821	0.263454	1.33826	294	ACTB|ACTL6B|AKIRIN2|AKT1|AMBRA1|ANXA1|AP3D1|AXL|BCL10|BID|BRAF|BRD2|CASP3|CBFB|CD24|CD55|CD81|CHRNB2|CSK|CTNNB1|CYLD|DUSP10|DUSP3|EFNB3|EGR3|EP300|EXOSC3|EXOSC6|FADD|FBXO38|FLOT2|FYN|HSPH1|IGF1|ILDR2|IRS2|JUNB|KAT2A|KAT5|KMT5B|LGALS8|MAPK8IP1|MIR17HG|MMP14|MYD88|NDFIP1|NFATC2|NFKBIZ|PBRM1|PDPK1|PIK3CD|PPP2R3C|PRKAA1|PRKAR1A|RASSF5|RC3H1|RC3H2|RHOA|SAMSN1|SHLD1|SHLD2|SMARCC1|SMARCC2|SMARCD1|SOCS6|SOS2|SOX11|STAT5B|SUPT6H|TAC1|TACR1|TCF3|TCF7|TIRAP|TNFRSF21|TYRO3|YWHAG|ZBTB1|ZBTB16|ZC3H8|ZEB1|ZMIZ1	Lor	Neuroblast	GOBP
GOBP_REGULATION_OF_LYMPHOCYTE_APOPTOTIC_PROCESS	0.135672	0.361236	0.0551036	0.345207	1.25281	39	BCL10|FNIP1|FOXP1|IRS2|KIFAP3|MYC|ORMDL3|ST3GAL1|TSC22D3	Lor	Neuroblast	GOBP
GOBP_REGULATION_OF_LYMPHOCYTE_DIFFERENTIATION	0.0100634	0.0734111	0.213388	0.318816	1.45235	128	ACTB|ACTL6B|AMBRA1|ANXA1|AP3D1|AXL|BRAF|BRD2|CBFB|CYLD|DUSP10|EGR3|EP300|JUNB|KAT2A|KAT5|MIR17HG|MMP14|NDFIP1|NFKBIZ|PBRM1|PPP2R3C|RC3H1|RC3H2|RHOA|SMARCC1|SMARCC2|SMARCD1|SOS2|STAT5B|TCF7|ZBTB1|ZBTB16|ZC3H8|ZEB1|ZMIZ1	Lor	Neuroblast	GOBP
GOBP_REGULATION_OF_LYMPHOCYTE_MEDIATED_IMMUNITY	0.590928	0.760524	0.023282	0.223218	0.941737	80	CD55|CD81|CRK|EXOSC6|FADD|FBXO38|LAMP1|NDFIP1|PRKAA1|SHLD1|SHLD2|STAT5B|SUPT6H|YWHAG|ZBTB1	Lor	Neuroblast	GOBP
GOBP_REGULATION_OF_LYMPHOCYTE_MIGRATION	0.512875	0.715138	0.0254672	0.271015	0.964914	36	AKT1|CD200|CRK|FADD|MSN|RHOA|SPNS2|STK10|WNK1	Lor	Neuroblast	GOBP
GOBP_REGULATION_OF_LYSOSOMAL_LUMEN_PH	0.00839983	0.0638093	0.229089	0.509458	1.72048	29	ATP6V0A1|ATP6V0B|ATP6V1D|ATP6V1F|ATP6V1H|CCDC115|GRN|LAMP1|RNASEK|SPNS1|TMEM199|VPS33A	Lor	Neuroblast	GOBP
GOBP_REGULATION_OF_MACROAUTOPHAGY	2.05045e-05	0.000612307	0.57561	0.35951	1.71543	179	AKT1|AMBRA1|ATG14|ATP6V0A1|ATP6V0B|ATP6V0C|ATP6V0D1|ATP6V0E1|ATP6V1C1|ATP6V1D|ATP6V1E1|ATP6V1G1|ATP6V1G2|ATP6V1H|BAG3|BECN1|CALCOCO2|CAPNS1|CASP3|CDK5R1|CSNK2A2|EPM2A|EXOC7|EXOC8|GNAI3|GPSM1|GSK3A|HMOX1|HTRA2|KAT5|LARP1|LZTS1|MAPK8|MOAP1|MUL1|PAFAH1B2|PARL|PHF23|PIK3CA|PINK1|PIP4K2C|PPTC7|RALB|RNF31|RUBCN|SH3GLB1|SIRT1|SMCR8|SNX7|SPTLC1|SUPT5H|TBC1D25|TECPR1|TOM1|TSC1|TSC2|UBQLN2|UBQLN4|UCHL1|USP36|VPS35|WDR45|WIPI1	Lor	Neuroblast	GOBP
GOBP_REGULATION_OF_MACROPHAGE_ACTIVATION	0.463961	0.683865	0.0272088	0.300102	0.99414	27	CD200|FAM76B|GPR137B|GRN|JUND|LRFN5|RORA|SYT11|TTBK1	Lor	Neuroblast	GOBP
GOBP_REGULATION_OF_MACROPHAGE_CHEMOTAXIS	0.162591	0.400502	0.0473192	-0.433079	-1.27416	18	C5|CYP19A1|DDT|MDK|MIF|PTK2|PTPRJ|RARRES2	Lor	Neuroblast	GOBP
GOBP_REGULATION_OF_MACROPHAGE_MIGRATION	0.60179	0.768092	0.0212283	-0.274541	-0.905461	28	CD9|DDT|MIF|P2RY12|PTK2|PTPRJ|RARRES2	Lor	Neuroblast	GOBP
GOBP_REGULATION_OF_MAP_KINASE_ACTIVITY	0.0574012	0.217309	0.086197	0.365206	1.38582	47	AGT|AIDA|CDK12|DNAJA1|DUSP1|DUSP7|ERN1|FGF18|FGFR1|FLT1|HGS|KSR1|MAP3K5|MAPK8IP1|PDGFRB|PTPN1|SNF8|TAOK3|TRAF6|TRIB1|TRIB3|TSG101	Lor	Neuroblast	GOBP
GOBP_REGULATION_OF_MEGAKARYOCYTE_DIFFERENTIATION	0.237486	0.483811	0.0383017	-0.403266	-1.18644	18	GABPA|HMGB2|LOX|PRMT1|RBM15|RCOR1|TESC	Lor	Neuroblast	GOBP
GOBP_REGULATION_OF_MEIOTIC_CELL_CYCLE	0.01673	0.100263	0.153554	-0.416015	-1.55228	49	ANAPC11|ANAPC5|ASPM|CDC20|CDC25C|CDC27|FBXO5|KNL1|PKMYT1|RAD51AP1|TTK|WNT5A|YTHDC2|ZWINT	Lor	Neuroblast	GOBP
GOBP_REGULATION_OF_MEIOTIC_NUCLEAR_DIVISION	0.0723947	0.245377	0.0726387	-0.467908	-1.4199	20	CDC20|FBXO5|KNL1|RAD51AP1|WNT5A	Lor	Neuroblast	GOBP
GOBP_REGULATION_OF_MEMBRANE_DEPOLARIZATION	0.407436	0.640362	0.0277689	-0.297125	-1.02736	34	ADCY10|ANK3|GOT1|IFI6|NEDD4L|PARP1|TRPM4|TSPO	Lor	Neuroblast	GOBP
GOBP_REGULATION_OF_MEMBRANE_LIPID_DISTRIBUTION	0.135789	0.361271	0.0549664	0.329091	1.24322	46	ABCA1|ABCA3|ATP10D|ATP11A|ATP9A|PLSCR4|SERINC3|SLC66A2|VMP1|XKR4|XKR7|XKR8	Lor	Neuroblast	GOBP
GOBP_REGULATION_OF_MEMBRANE_LIPID_METABOLIC_PROCESS	0.0412175	0.178027	0.102435	0.531697	1.53104	16	NSMAF|ORMDL1|ORMDL3|PAQR4|PRKAA1|SCARB2|SPHK2|TNFRSF1A	Lor	Neuroblast	GOBP
GOBP_REGULATION_OF_MEMBRANE_PERMEABILITY	0.0565859	0.214927	0.0822474	-0.353745	-1.37213	59	ALKBH7|APOLD1|ARHGAP11B|ATF2|ATP5IF1|BAD|BAX|BNIP3|BNIP3L|CAMK2A|F11R|HK2|MTCH2|NOL3|PPIF|RHOT1|SIVA1|SLC25A5|STPG1|TJP2|VDAC2	Lor	Neuroblast	GOBP
GOBP_REGULATION_OF_MEMBRANE_POTENTIAL	0.252409	0.499911	0.0348016	-0.214899	-1.07425	329	ABAT|ADCY10|ADORA1|ANK3|ASIC2|ATP1A1|ATP1B2|ATP1B3|ATP5IF1|ATXN1|BAD|BAX|BNIP3|BNIP3L|CACNA1C|CACNA1D|CACNB4|CALM1|CD36|CHRNA7|CNTNAP1|COL6A1|DCN|FKBP1B|GABRA3|GABRB2|GABRG2|GABRG3|GLRA2|GOT1|GRID2|GRIK4|GRIN2A|GRIN2D|IFI6|KCNG3|KCNH1|KCNH5|KCNH6|KCNIP1|KCNK5|KCNMA1|KCNMB2|KCNN2|KCNQ1|MTCH2|MTLN|NDUFC2|NDUFS6|NEDD4L|NLGN2|NOS1|NOS1AP|NRXN1|NUP155|OPRD1|PARK7|PARP1|PIP5KL1|PPA2|PPIF|PRDX3|PTEN|PYCR1|RGS4|RIMS2|SCN1A|SCN1B|SLC17A7|SLC29A1|SLC39A8|SLC4A8|SLC8A1|SLC8A2|SNCA|SNTA1|SPART|TMEM108|TRPM4|TSPO|UCP2|YWHAE|ZMYND8	Lor	Neuroblast	GOBP
GOBP_REGULATION_OF_MEMBRANE_PROTEIN_ECTODOMAIN_PROTEOLYSIS	0.966869	0.980168	0.0155985	0.190762	0.578305	19	APP|FURIN|GPLD1|ROCK1|SH3D19|SNX33|SNX9|TIMP2|TIMP3|TSPAN15|TSPAN17|TSPAN5	Lor	Neuroblast	GOBP
GOBP_REGULATION_OF_MEMBRANE_REPOLARIZATION	0.310423	0.55371	0.0325315	-0.350188	-1.10346	23	ADCY10|CACNA1D|CAV3|KCNH6|KCNQ1|NEDD4L|NOS1|NOS1AP|SCN1B|SNTA1|YWHAE	Lor	Neuroblast	GOBP
GOBP_REGULATION_OF_MESENCHYMAL_CELL_PROLIFERATION	0.0416754	0.178668	0.101639	0.44515	1.49048	28	FGFR1|IRS2|LMNA|LRP5|MYC|MYCN|SOX9	Lor	Neuroblast	GOBP
GOBP_REGULATION_OF_METAPHASE_PLATE_CONGRESSION	0.0151745	0.0948818	0.161159	-0.594633	-1.66694	15	AURKB|BIRC5|CDCA8|CDK1|INCENP|SPAG5	Lor	Neuroblast	GOBP
GOBP_REGULATION_OF_MICROTUBULE_BASED_MOVEMENT	0.15534	0.388798	0.051203	0.347639	1.23772	36	BBS1|CCDC40|FNTA|IGBP1|LAMP1|NEFH|RUFY3|TAC1|TACR1|TRIM58	Lor	Neuroblast	GOBP
GOBP_REGULATION_OF_MICROTUBULE_BASED_PROCESS	0.0232599	0.125502	0.1245	-0.274102	-1.32007	231	ARL2|AURKA|AURKB|BORA|BRCA1|CCDC39|CCDC65|CDK5RAP2|CEP120|CEP295|CEP70|CEP97|CHMP2A|CKAP2|CKAP5|DIAPH3|DNAH11|EML2|FEZ1|FKBP4|GPSM2|HAUS1|HAUS4|HAUS6|HAUS8|KIF18A|MID1|PAK1|PKHD1|PLK1|PLK4|POC1A|PSRC1|RCC1|ROCK2|SASS6|SKA2|SKA3|SNCA|SPAG5|STIL|TAC4|TACC3|TBCD|TPX2|WDR62|XRCC3	Lor	Neuroblast	GOBP
GOBP_REGULATION_OF_MICROTUBULE_CYTOSKELETON_ORGANIZATION	0.0195157	0.110472	0.138395	-0.302611	-1.37936	152	ARL2|AURKB|BORA|CDK5RAP2|CEP70|CEP97|CKAP2|CKAP5|DIAPH3|EML2|FKBP4|GPSM2|HAUS1|HAUS4|KIF18A|MID1|PAK1|PLK1|PSRC1|RCC1|SASS6|SKA2|SKA3|SPAG5|STIL|TACC3|TBCD|TPX2	Lor	Neuroblast	GOBP
GOBP_REGULATION_OF_MICROTUBULE_DEPOLYMERIZATION	0.276628	0.522685	0.035125	-0.330024	-1.13316	33	AURKB|CKAP2|DIAPH3|MID1|TPX2	Lor	Neuroblast	GOBP
GOBP_REGULATION_OF_MICROTUBULE_NUCLEATION	0.0338173	0.159379	0.10763	-0.526954	-1.55035	18	CKAP5|EML2|HAUS1|HAUS4|HAUS6|HAUS8|PAK1	Lor	Neuroblast	GOBP
GOBP_REGULATION_OF_MICROTUBULE_POLYMERIZATION	0.324599	0.568459	0.0316373	-0.273815	-1.07475	62	ARL2|CAMSAP2|CDK5RAP2|CKAP5|EML2|FKBP4|HAUS1|HAUS4|HAUS6|HAUS8|PAK1|PSRC1|SKA1|SNCA|TBCD	Lor	Neuroblast	GOBP
GOBP_REGULATION_OF_MICROTUBULE_POLYMERIZATION_OR_DEPOLYMERIZATION	0.0936567	0.290705	0.0627866	-0.299523	-1.26624	93	ARL2|AURKB|CDK5RAP2|CKAP2|CKAP5|DIAPH3|EML2|FKBP4|HAUS1|HAUS4|HAUS6|HAUS8|MID1|PAK1|PSRC1|SKA2|SKA3|SNCA|TBCD|TPX2	Lor	Neuroblast	GOBP
GOBP_REGULATION_OF_MIRNA_METABOLIC_PROCESS	0.0331055	0.157084	0.115167	0.334215	1.39436	76	AR|EGR1|FOS|MYC|MYCN|NGFR|RC3H1|RELA|SMAD1|SOX9|SRF|ZNF512B|ZSWIM8	Lor	Neuroblast	GOBP
GOBP_REGULATION_OF_MITOCHONDRIAL_DEPOLARIZATION	0.451717	0.677106	0.0258111	-0.350311	-1.00167	16	ADCY10|GOT1|IFI6|PARP1|TSPO	Lor	Neuroblast	GOBP
GOBP_REGULATION_OF_MITOCHONDRIAL_FISSION	0.789603	0.880703	0.0170887	-0.241108	-0.790399	27	AURKA|BNIP3	Lor	Neuroblast	GOBP
GOBP_REGULATION_OF_MITOCHONDRIAL_GENE_EXPRESSION	0.0257107	0.134338	0.129547	0.435535	1.53448	34	ALKBH1|COA3|FASTKD2|MPV17L2|MTG1|MTG2|MTRES1|NGRN|NSUN3|PRKAA1|RCC1L|RMND1|RPUSD4|TACO1|TEFM|THAP11|TRUB2|TSFM	Lor	Neuroblast	GOBP
GOBP_REGULATION_OF_MITOCHONDRIAL_MEMBRANE_PERMEABILITY	0.106213	0.315272	0.0593177	-0.343734	-1.29469	51	ALKBH7|ARHGAP11B|ATF2|ATP5IF1|BAD|BAX|BNIP3|BNIP3L|CAMK2A|HK2|MTCH2|NOL3|PPIF|RHOT1|SIVA1|SLC25A5|STPG1|VDAC2	Lor	Neuroblast	GOBP
GOBP_REGULATION_OF_MITOCHONDRIAL_MEMBRANE_PERMEABILITY_INVOLVED_IN_APOPTOTIC_PROCESS	0.315217	0.558929	0.0324253	-0.302496	-1.08775	41	ATF2|ATP5IF1|BAX|BNIP3|BNIP3L|CAMK2A|MTCH2|NOL3|SLC25A5|STPG1|VDAC2	Lor	Neuroblast	GOBP
GOBP_REGULATION_OF_MITOCHONDRIAL_MEMBRANE_POTENTIAL	0.0307459	0.152303	0.112604	-0.360524	-1.43649	68	ADCY10|ATP5IF1|BAD|BAX|BNIP3|BNIP3L|COL6A1|DCN|GOT1|IFI6|MTCH2|MTLN|NDUFC2|NDUFS6|OPRD1|PARK7|PARP1|PIP5KL1|PPA2|PPIF|PRDX3|PYCR1|SPART|TSPO|UCP2	Lor	Neuroblast	GOBP
GOBP_REGULATION_OF_MITOCHONDRIAL_OUTER_MEMBRANE_PERMEABILIZATION_INVOLVED_IN_APOPTOTIC_SIGNALING_PATHWAY	0.340699	0.585407	0.0328308	0.344076	1.0817	22	ACAA2|BCL2L1|BOK|GCLC|GSK3A|IER3|MUL1|SLC35F6|ZNF205	Lor	Neuroblast	GOBP
GOBP_REGULATION_OF_MITOCHONDRIAL_TRANSLATION	0.0606512	0.224222	0.0843075	0.440265	1.42859	25	ALKBH1|COA3|FASTKD2|MPV17L2|MTG1|MTG2|NGRN|NSUN3|RCC1L|RMND1|RPUSD4|TACO1|TRUB2|TSFM	Lor	Neuroblast	GOBP
GOBP_REGULATION_OF_MITOCHONDRION_ORGANIZATION	0.19744	0.440677	0.0456108	0.257479	1.13474	104	ACAA2|ADCK1|AKT1|BCL2L1|BID|BOK|EP300|GCLC|GSK3A|HIGD1A|HRK|IER3|IGF1|LMNA|MICU1|MIEF1|MOAP1|MUL1|OMA1|PARL|PDE2A|PINK1|PISD|PRMT6|RALBP1|RAP1GDS1|SLC35F6|SQSTM1|STAT2|VPS35|ZDHHC6|ZNF205	Lor	Neuroblast	GOBP
GOBP_REGULATION_OF_MITOTIC_CELL_CYCLE	3.87387e-09	2.5319e-07	0.761461	-0.356648	-1.82636	429	ANAPC11|ANAPC5|ANLN|ATAD5|ATF2|AURKA|AURKB|BARD1|BIRC5|BLM|BORA|BRCA1|BRCA2|BRINP1|BTG3|BUB1|BUB1B|BUB3|CACNB4|CCNB1|CCND2|CCNE1|CCNH|CDC20|CDC25C|CDC27|CDC6|CDC7|CDCA2|CDCA5|CDCA8|CDK1|CDK2|CDK5RAP2|CDKN1A|CENPE|CENPF|CENPJ|CHEK2|CKS1B|CKS2|CLSPN|CRLF3|DDR2|DLGAP5|DONSON|DTL|E2F7|EIF4EBP1|EME1|ERCC2|ESPL1|ETAA1|FANCD2|FBXO5|FOXM1|GMNN|HDAC3|INCENP|INTS13|JADE1|KCNH5|KIF14|KIF20B|KNL1|KNTC1|LGMN|MAD1L1|MAD2L1|MAD2L2|MAP3K20|MASTL|MKI67|MTA3|NDC80|NEK2|NEK9|NEUROG1|NUF2|NUSAP1|PIM2|PKMYT1|PLK1|PRKCA|PRKDC|PSME1|PSME2|PTCH1|PTEN|RAD21|RBL1|RCC1|RGCC|RNASEH2B|RPA3|RPS27L|RPTOR|RRM1|RRM2|RRM2B|SASS6|SIN3A|SKA1|SKA3|SMOC2|SPC24|SPC25|SPDL1|STIL|TAOK2|TEX14|TICRR|TMEM14B|TRIAP1|TTK|UBE2C|UBE2E2|XRCC3|YTHDC2|ZFP36L1|ZW10|ZWILCH|ZWINT	Lor	Neuroblast	GOBP
GOBP_REGULATION_OF_MITOTIC_CELL_CYCLE_PHASE_TRANSITION	1.46942e-08	8.71494e-07	0.74774	-0.385299	-1.90492	296	ANAPC11|ANAPC5|ANLN|ATAD5|AURKA|AURKB|BARD1|BIRC5|BLM|BRCA1|BUB1|BUB1B|BUB3|CACNB4|CCNB1|CCND2|CCNE1|CCNH|CDC20|CDC25C|CDC6|CDC7|CDCA5|CDCA8|CDK1|CDK2|CDK5RAP2|CDKN1A|CENPE|CENPF|CENPJ|CLSPN|CRLF3|DDR2|DLGAP5|DONSON|DTL|E2F7|ERCC2|ESPL1|ETAA1|FBXO5|INCENP|JADE1|KCNH5|KIF14|KNL1|KNTC1|MAD1L1|MAD2L1|MAD2L2|MAP3K20|MTA3|NDC80|NEUROG1|NUF2|PKMYT1|PLK1|PRKDC|PSME1|PSME2|PTEN|RAD21|RBL1|RGCC|RNASEH2B|RPS27L|RPTOR|RRM1|RRM2|RRM2B|SASS6|SIN3A|SKA1|SKA3|SPC24|SPC25|SPDL1|STIL|TAOK2|TEX14|TICRR|TMEM14B|TRIAP1|TTK|UBE2C|UBE2E2|XRCC3|ZFP36L1|ZW10|ZWILCH|ZWINT	Lor	Neuroblast	GOBP
GOBP_REGULATION_OF_MITOTIC_CYTOKINESIS	0.00739898	0.0589197	0.232057	-0.613484	-1.75419	16	AURKB|BIRC5|CDCA8|ECT2|INCENP|KIF20B	Lor	Neuroblast	GOBP
GOBP_REGULATION_OF_MITOTIC_NUCLEAR_DIVISION	8.5759e-13	1.74746e-10	0.921426	-0.594711	-2.53363	98	ANAPC11|ANAPC5|AURKA|AURKB|BIRC5|BORA|BUB1|BUB1B|BUB3|CCNB1|CDC20|CDC25C|CDCA2|CDCA8|CDK5RAP2|CENPF|DLGAP5|ESPL1|FBXO5|INCENP|KIF20B|KNL1|KNTC1|MAD1L1|MAD2L1|MAD2L2|MKI67|NDC80|NEK2|NUF2|NUSAP1|PKMYT1|PLK1|RAD21|RCC1|SKA3|SPC24|SPC25|SPDL1|TEX14|TTK|UBE2C|XRCC3|ZW10|ZWILCH|ZWINT	Lor	Neuroblast	GOBP
GOBP_REGULATION_OF_MITOTIC_SISTER_CHROMATID_SEGREGATION	2.4877e-10	2.20959e-08	0.814036	-0.672797	-2.5715	54	AURKB|BIRC5|BUB1|BUB1B|BUB3|CCNB1|CDC20|CDCA8|CDK1|CDK5RAP2|CENPF|FBXO5|INCENP|KNL1|KNTC1|MAD1L1|MAD2L1|MAD2L2|NDC80|NUF2|PLK1|RAD21|SKA3|SPC24|SPC25|SPDL1|TEX14|TTK|XRCC3|ZW10|ZWILCH|ZWINT	Lor	Neuroblast	GOBP
GOBP_REGULATION_OF_MITOTIC_SPINDLE_ASSEMBLY	0.731481	0.844617	0.0197672	0.261483	0.822047	22	CHMP1B|CHMP3|CHMP5|VPS4B	Lor	Neuroblast	GOBP
GOBP_REGULATION_OF_MODIFICATION_OF_POSTSYNAPTIC_STRUCTURE	0.272304	0.51999	0.0375296	0.409358	1.15746	15	RHOA|RHOB|STRN4	Lor	Neuroblast	GOBP
GOBP_REGULATION_OF_MODIFICATION_OF_SYNAPTIC_STRUCTURE	0.277719	0.523231	0.0370036	0.372289	1.14109	20	RHOA|RHOB|STRN4	Lor	Neuroblast	GOBP
GOBP_REGULATION_OF_MONOATOMIC_ION_TRANSMEMBRANE_TRANSPORT	0.078775	0.262129	0.0668907	-0.26006	-1.22709	195	ACTN2|ANK3|ASIC2|ASPH|ATP1A2|ATP1B2|ATP1B3|BAX|CACNA1C|CACNA1D|CACNB4|CALM1|CAPN3|CAV3|CD4|CEMIP|CORO1A|COX17|CRACR2A|CYBA|DPP10|DPP6|EDNRA|FKBP1B|FXYD7|GRIN2A|GRIN2D|GSTO1|HEPH|HTT|JPH1|KCNAB3|KCNG3|KCNIP1|KCNJ13|KCNN2|KCNQ1|LYN|NEDD4L|NOS1|NOS1AP|OXSR1|PCSK9|PDE4D|PPIF|PPP3CA|RGS4|SCN1B|SELENON|SLC8A1|SLN|SNCA|SNTA1|SRI|STAC|STIM1|STIMATE|TESC|THY1|UBQLN1|UCP2|UTRN|VDAC1|WNK2|WNK3|YWHAE|YWHAQ	Lor	Neuroblast	GOBP
GOBP_REGULATION_OF_MONOATOMIC_ION_TRANSPORT	0.168438	0.405186	0.0441065	-0.230163	-1.12614	267	ADORA1|ANK3|ASIC2|ASPH|ATP1A1|ATP1A2|ATP1B2|ATP1B3|BAX|CACNA1C|CACNA1D|CACNB4|CALM1|CAMK2A|CAMK2G|CAPN3|CD4|CEMIP|CLDN10|CORO1A|CRACR2A|CXCL12|CYBA|DPP10|DPP6|EDNRA|FKBP1B|FXYD7|GRIN2A|GRIN2D|GSTO1|HEPH|HTT|JPH1|KCNAB3|KCNG3|KCNIP1|KCNN2|KCNQ1|LYN|MYLK|NEDD4L|NKAIN3|NOS1|NOS1AP|OPRD1|OXSR1|P2RY12|PACSIN3|PCSK9|PDE4D|PPIF|PPP3CA|RGS4|SCN1B|SELENON|SLC8A1|SNCA|SNTA1|SRI|STAC|STC1|STC2|STIM1|TESC|THY1|TMX1|TSPO|UBQLN1|UCP2|VDAC1|WFS1|WNK2|WNK3|YWHAE|YWHAQ	Lor	Neuroblast	GOBP
GOBP_REGULATION_OF_MONONUCLEAR_CELL_MIGRATION	0.889368	0.93783	0.0151904	-0.188305	-0.780088	83	C1QBP|CALR|CD9|CD99L2|CORO1A|CXCL12|CXCL13|DDT|HMGB1|LGMN|LYN|MIF|MOSPD2|OXSR1|P2RY12|PADI2|PTK2|PTPRJ|RARRES2|WNT5A	Lor	Neuroblast	GOBP
GOBP_REGULATION_OF_MORPHOGENESIS_OF_AN_EPITHELIUM	0.0836142	0.272218	0.0710016	0.358383	1.33019	43	AR|CTNND1|ETV5|FGFR1|FOXP1|PAX2|SOX8|SOX9	Lor	Neuroblast	GOBP
GOBP_REGULATION_OF_MORPHOGENESIS_OF_A_BRANCHING_STRUCTURE	0.462169	0.683865	0.0271771	0.270404	0.993986	41	AR|CTNND1|ETV5|FGFR1|SOX8|SOX9	Lor	Neuroblast	GOBP
GOBP_REGULATION_OF_MRNA_CATABOLIC_PROCESS	0.0369369	0.168797	0.111901	0.276723	1.30375	161	AGO4|AKT1|ANGEL2|APEX1|BTG2|CASC3|CIRBP|CNOT7|CPEB3|DHX34|FAM76B|FASTKD2|FBLL1|HNRNPU|IGF2BP1|KHSRP|LARP1|LARP4B|LSM1|MAPKAPK2|MEX3D|MYD88|NANOS1|NRDE2|NT5C3B|PABPC1|PAN3|PCBP4|RC3H1|RC3H2|SAMD4B|SECISBP2|TIRAP|TNRC6B|TNRC6C|TTC5|TUT7|UPF3A|YBX3|YTHDF3|ZFP36	Lor	Neuroblast	GOBP
GOBP_REGULATION_OF_MRNA_METABOLIC_PROCESS	0.270453	0.518358	0.0398947	0.212164	1.06433	262	ACIN1|AGO4|AKT1|ANGEL2|APEX1|BTG2|CASC3|CELF3|CIRBP|CNOT7|CPEB3|DHX34|FAM76B|FASTKD2|FBLL1|HNRNPA1|HNRNPU|IGF2BP1|KHDRBS1|KHSRP|LARP1|LARP4B|LSM1|MAPKAPK2|MEX3D|MYD88|NANOS1|NOVA2|NRDE2|NT5C3B|PABPC1|PAN3|PCBP4|RBM15B|RBM23|RBM3|RBM4|RBM5|RC3H1|RC3H2|SAMD4B|SECISBP2|SF1|SRSF3|SRSF6|SRSF8|TIRAP|TNRC6B|TNRC6C|TTC5|TUT7|UPF3A|WDR77|WTAP|YBX3|YTHDF3|ZFP36	Lor	Neuroblast	GOBP
GOBP_REGULATION_OF_MRNA_PROCESSING	0.643959	0.793834	0.0196328	-0.207622	-0.917609	121	ALKBH5|BARD1|C1QBP|CCNB1|CELF5|DAZAP1|HNRNPL|IWS1|KAT8|KHDRBS2|MAGOHB|QKI|RBM15|RBPMS|RBPMS2|SAP18|SFSWAP|SLTM|SNRNP70|SON|SRPK1|SRRM1|SRSF2|TRA2B|U2AF2|ZFP36L1	Lor	Neuroblast	GOBP
GOBP_REGULATION_OF_MRNA_SPLICING_VIA_SPLICEOSOME	0.423608	0.654787	0.0291966	0.230933	1.012	100	ACIN1|CELF3|CIRBP|KHDRBS1|NOVA2|PCBP4|RBM15B|RBM23|RBM3|RBM4|RBM5|SF1|SRSF6|UPF3A|WDR77|WTAP	Lor	Neuroblast	GOBP
GOBP_REGULATION_OF_MULTICELLULAR_ORGANISM_GROWTH	0.556586	0.742228	0.0240857	0.245972	0.944613	50	CHD7|CREB1|EZR|FOSL2|GHR|GPAT4|HTRA2|PIK3CA|RAI1|SGPL1|STAT3|STAT5B|ZMPSTE24	Lor	Neuroblast	GOBP
GOBP_REGULATION_OF_MUSCLE_ADAPTATION	0.276423	0.522685	0.0348713	-0.281371	-1.10748	63	ADCY10|CAMK2G|DAG1|IGFBP5|NOL3|PAK1|PARP1|PARP2|PDE9A|PPARA|PRKCA|ROCK2|SELENON|TNNI1|TNNT1	Lor	Neuroblast	GOBP
GOBP_REGULATION_OF_MUSCLE_CELL_DIFFERENTIATION	0.953281	0.972943	0.0140247	-0.171974	-0.745546	109	CTH|DNMT1|FBXO22|FGFR2|HDAC3|HEY1|LAMA1|MEGF10|NFATC3|NID1|OLFM2|PAK1|PARP2|PIAS1|PPARA|RBPMS2|SETD3|SOX6|YBX1	Lor	Neuroblast	GOBP
GOBP_REGULATION_OF_MUSCLE_CONTRACTION	0.249769	0.497527	0.0364954	-0.255146	-1.11283	113	ABAT|ADCY10|ADGRD1|ADORA1|ASPH|ATP1A1|CACNA1C|CALM1|CHRM2|CHRM3|ENO1|GSTO1|GUCY1A1|KCNQ1|MAP2K1|NPNT|PDE4D|SETD3|SLC8A1|SRI|STC1|TNNI1|TNNI3|TNNI3K|TNNT1|TNNT2|TRPM4	Lor	Neuroblast	GOBP
GOBP_REGULATION_OF_MUSCLE_HYPERTROPHY	0.727982	0.842686	0.0183251	-0.226801	-0.850678	50	ADCY10|ARRB2|CAV3|FOXO1|IGFBP5|MTPN|PAK1|PARP1|PARP2|PDE9A|PPARA|PPP3CA|PRKCA|RGS4|ROCK2|STUB1	Lor	Neuroblast	GOBP
GOBP_REGULATION_OF_MUSCLE_ORGAN_DEVELOPMENT	0.8545	0.918679	0.0160129	-0.221709	-0.745807	30	CDON|CENPF|LOX|LUC7L|MEGF10|NEUROG1	Lor	Neuroblast	GOBP
GOBP_REGULATION_OF_MUSCLE_SYSTEM_PROCESS	0.164123	0.400932	0.0455009	-0.248082	-1.14801	169	ABAT|ADCY10|ADGRD1|ADORA1|ASPH|ATP1A1|CACNA1C|CALM1|CAMK2G|CHRM2|CHRM3|DAG1|ENO1|GSTO1|GUCY1A1|IGFBP5|KCNQ1|MAP2K1|NEUROG1|NOL3|NPNT|PAK1|PARP1|PARP2|PDE4D|PDE9A|PPARA|PRKCA|ROCK2|SELENON|SETD3|SLC8A1|SRI|STC1|TNNI1|TNNI3|TNNI3K|TNNT1|TNNT2|TRPM4	Lor	Neuroblast	GOBP
GOBP_REGULATION_OF_MYELINATION	0.880727	0.932978	0.0154705	-0.21018	-0.741376	37	CDK18|CTSC|DAG1|KIF14|LPIN1|NRDC|QKI|RARB|S100B|SOX10	Lor	Neuroblast	GOBP
GOBP_REGULATION_OF_MYELOID_CELL_APOPTOTIC_PROCESS	0.567534	0.749428	0.0236893	0.309456	0.921591	18	ANXA1|NF1|PIK3CD|SELENOS|SIRT1|STAT5B	Lor	Neuroblast	GOBP
GOBP_REGULATION_OF_MYELOID_CELL_DIFFERENTIATION	0.0456257	0.189278	0.0996	0.2834	1.30025	135	ACIN1|ACVR1B|CDK6|CREB1|CTNNB1|CUL4A|EIF6|FADD|FAM210B|FAXDC2|FOS|FOXP1|GLUL|GPR137B|JAG1|KLF10|KLF13|LDB1|LILRB3|MTURN|MYC|NDFIP1|NF1|PIK3R1|POU4F2|PRMT6|PRXL2A|RB1|RIPK1|STAT3|STAT5B|TCTA|ZBTB46|ZFP36|ZFPM1	Lor	Neuroblast	GOBP
GOBP_REGULATION_OF_MYELOID_LEUKOCYTE_DIFFERENTIATION	0.0491243	0.196952	0.0941329	0.328003	1.35634	72	ACIN1|CDK6|CREB1|CTNNB1|CUL4A|FADD|FOS|FOXP1|GPR137B|KLF10|LILRB3|MYC|NDFIP1|NF1|PIK3R1|POU4F2|PRXL2A|RB1|RIPK1|TCTA|ZBTB46|ZFPM1	Lor	Neuroblast	GOBP
GOBP_REGULATION_OF_MYELOID_LEUKOCYTE_MEDIATED_IMMUNITY	0.361787	0.605673	0.031604	0.358202	1.06676	18	DDX21|MAVS|PDPK1|RABGEF1|SPHK2|STX4|VAMP8	Lor	Neuroblast	GOBP
GOBP_REGULATION_OF_MYOBLAST_DIFFERENTIATION	0.013989	0.0894056	0.177674	0.387678	1.54346	59	ACTB|ACTL6B|BTG1|DPF3|FLOT2|KAT5|LRRC8A|MAP3K5|MUSTN1|PBRM1|PRICKLE1|RBM24|RIPOR2|SMARCC1|SMARCC2|SMARCD1|SOX8|SOX9|TBX3|TRIP4|XKR8	Lor	Neuroblast	GOBP
GOBP_REGULATION_OF_MYOTUBE_DIFFERENTIATION	0.974207	0.985078	0.015608	0.179296	0.588768	26	ATP11A|BCL2|CYP26B1|HDAC4|HDAC5|MAML1|MMP14|MYOCD|NACA|NLN|PLPP7|RBM24|SHOX2	Lor	Neuroblast	GOBP
GOBP_REGULATION_OF_NATURAL_KILLER_CELL_ACTIVATION	0.285804	0.528577	0.0363247	0.375685	1.13891	19	AXL|BLOC1S6|DCAF15|FLT3LG|IL18|JAK2|PRDM1|STAT5B|ZBTB1	Lor	Neuroblast	GOBP
GOBP_REGULATION_OF_NATURAL_KILLER_CELL_MEDIATED_IMMUNITY	0.589146	0.759509	0.0216124	-0.304683	-0.910763	19	ARRB2|CEACAM1|GRB2|HLA-A|HLA-B|HLA-E|KLRD1|RASGRP1|SERPINB9	Lor	Neuroblast	GOBP
GOBP_REGULATION_OF_NERVOUS_SYSTEM_DEVELOPMENT	0.203181	0.446587	0.0475641	0.209752	1.08572	354	ABCC8|ADNP|AKT1|AMIGO1|APPL2|ARHGAP4|BMP2|BRAF|BTG2|CERS2|CHD7|CTDSP1|CTNNB1|CUX1|CUX2|DBN1|DICER1|DIP2B|DISC1|DKK1|DLL3|DMRTA2|DNAJB11|DPYSL5|DUSP10|EEF2K|EFNB3|EGR2|EIF2AK3|ETV5|FGF13|FN1|FOXG1|HOOK3|IGF1|ITGB1|KIFAP3|L1CAM|LHX2|LIMK1|LINGO2|LRRC24|MACF1|MAP1B|MAP2|METRN|MME|MTMR2|MYCN|NEURL1|NF1|NLGN1|NTN1|NTRK1|NUMBL|OLIG2|PER2|PLXNA3|PLXNC1|POU4F2|PRKCI|PROX1|PSEN1|PTPRS|RAB21|RB1|RELA|RTN4|RUFY3|SHANK3|SIRT2|SKIL|SLC30A1|SLIT2|SLITRK1|SOX11|SOX8|SPP1|SRF|STK25|SYT4|TBC1D24|TLX2|TRAK1|TRAK2|TTBK1|TYMP|YTHDF2|ZEB2	Lor	Neuroblast	GOBP
GOBP_REGULATION_OF_NERVOUS_SYSTEM_PROCESS	0.386722	0.627	0.028311	-0.24899	-1.03393	84	ABAT|ADORA1|CDK18|CHRNA7|CTSC|DAG1|FABP5|GRIN2A|GRIN2D|HTR2C|LPIN1|NLGN2|NRDC|NRXN1|PTEN|QKI|RGS4|RIMS2|ROCK2|S100B|SLC8A2|SOX10|TAC4|TMEM108|ZFHX2|ZMYND8	Lor	Neuroblast	GOBP
GOBP_REGULATION_OF_NEURAL_PRECURSOR_CELL_PROLIFERATION	0.110189	0.324066	0.0617563	0.29822	1.2397	74	APPL2|BTG2|CDH2|DISC1|FLNA|FOXG1|GNAI2|ILK|INSM1|ITGB1|KIFAP3|NES|PROX1|RHOA|SIRT2	Lor	Neuroblast	GOBP
GOBP_REGULATION_OF_NEUROBLAST_PROLIFERATION	0.348701	0.592108	0.0322966	0.300694	1.06448	35	BTG2|CTNNB1|DISC1|FOXG1|ITGB1|KIFAP3|NF1|PROX1	Lor	Neuroblast	GOBP
GOBP_REGULATION_OF_NEUROGENESIS	0.0240339	0.12815	0.14247	0.250747	1.27481	296	ABCC8|ADNP|AMIGO1|APPL2|ARHGAP4|BRAF|BTG2|CERS2|CHD7|CTDSP1|CTNNB1|CUX1|CUX2|DBN1|DICER1|DIP2B|DISC1|DLL3|DMRTA2|DNAJB11|DPYSL5|DUSP10|EEF2K|EFNB3|EGR2|ETV5|FGF13|FN1|FOXG1|HOOK3|ITGB1|KIFAP3|L1CAM|LHX2|LIMK1|MACF1|MAP1B|MAP2|METRN|MME|MYCN|NEURL1|NF1|NTN1|NUMBL|OLIG2|PER2|PLXNA3|PLXNC1|POU4F2|PRKCI|PROX1|PSEN1|PTPRS|RAB21|RB1|RELA|RTN4|RUFY3|SHANK3|SIRT2|SKIL|SLC30A1|SLIT2|SLITRK1|SOX11|SOX8|SPP1|SRF|STK25|SYT4|TBC1D24|TLX2|TRAK1|TRAK2|TTBK1|YTHDF2|ZEB2	Lor	Neuroblast	GOBP
GOBP_REGULATION_OF_NEURONAL_SYNAPTIC_PLASTICITY	0.869837	0.927	0.0156615	-0.202094	-0.764469	52	APOE|CAMK2A|CAMK2G|GRIN2A|GRIN2D|NSMF|PPFIA3|RAB3A|S100B|SHISA9|SLC4A10|SLC8A2|SNCA	Lor	Neuroblast	GOBP
GOBP_REGULATION_OF_NEURON_APOPTOTIC_PROCESS	0.0025903	0.028395	0.431708	0.306782	1.49008	200	ADNP|AKT1|AKT1S1|ALKBH1|AMBRA1|ATF4|AXL|BACE1|BCL2L1|BOK|BRAF|BTG2|CASP3|CASP6|CASP9|CDK5R1|CFLAR|CNTFR|CPEB4|CTNNB1|DKK1|DNAJC5|EGR1|ERBB3|FYN|GCLC|GCLM|GRINA|GRM4|GRN|GSK3A|HIPK2|HRK|HTRA2|JUN|MAP2K7|MAP3K12|MCL1|NES|NF1|NTRK1|PIK3CA|PINK1|PRKCI|PSEN1|RHOA|RIPK1|SARM1|SIRT1|SLC25A27|SOD2|TGFB3|TYRO3	Lor	Neuroblast	GOBP
GOBP_REGULATION_OF_NEURON_DIFFERENTIATION	0.260314	0.508015	0.0398169	0.23333	1.08891	151	BEND6|BRINP2|CDK5R1|CNTN2|CNTN4|CTDSP1|CYB5D2|DKK1|ETV5|FGFR1|FOXG1|ISL2|ITGB1|JAG1|LSM1|MAP1B|MMD|MOSMO|MYCL|MYCN|NCOA1|NEUROD1|NLGN1|OLIG2|POU4F2|PROX1|RHOA|SFRP2|SOX11|SOX3|SOX8|SOX9|TCF12|TGIF1|TLX3|YWHAG	Lor	Neuroblast	GOBP
GOBP_REGULATION_OF_NEURON_MIGRATION	0.503812	0.710851	0.0240733	-0.262622	-0.970334	47	ADGRG1|CAMK2A|ERBB4|IGSF10|KIF20B|NEXMIF|NIPBL|NSMF|SRGAP2|SRGAP2C|UNC5D|VRK1|WDR62	Lor	Neuroblast	GOBP
GOBP_REGULATION_OF_NEURON_PROJECTION_DEVELOPMENT	0.000120078	0.00264937	0.538434	0.292852	1.52632	376	ACAP3|ADNP|AKT1|AMIGO1|APBB1|ARC|ARHGAP4|AVIL|BAG5|BRAF|BRSK1|BRSK2|CDK5|CDK5R1|CERS2|CFLAR|CHODL|CHRNA3|CHRNB2|CNTN2|CRK|CRMP1|CUX1|CUX2|DAB2|DBN1|DENND5A|DIP2B|DISC1|DKK1|DPYSL5|DVL1|EEF2K|EFNB3|EHD1|ENC1|EP300|FAT3|FBXO38|FGF13|FGFR1|FN1|FYN|GRN|GSK3A|HECW1|INPP5F|ITGA3|ITM2C|KATNB1|KIDINS220|KIF13B|KIF1A|L1CAM|LIMK1|LZTS1|LZTS3|MACF1|MAP1B|MAP2|METRN|NEO1|NFE2L2|NLGN1|NOVA2|NTN1|NTNG2|NTRK1|NUMBL|PDLIM5|PLXNA3|PLXNC1|PMP22|POU4F2|PPFIA2|PREX1|PRKCI|PSEN1|PTK7|PTPN1|PTPN9|PTPRG|PTPRS|RAB21|RETREG3|RGS2|RHOA|RTN4|RTN4RL1|RTN4RL2|RUFY3|SARM1|SETX|SEZ6|SFRP2|SHANK3|SKIL|SLC30A1|SLIT2|SLITRK1|SMAD1|SPP1|SRCIN1|SRF|STK24|STK25|STMN2|STMN3|SYNGAP1|TBC1D24|TLX2|TRAK1|TRAK2|ULK4|WASHC5|ZDHHC15|ZEB2|ZNF804A	Lor	Neuroblast	GOBP
GOBP_REGULATION_OF_NEURON_PROJECTION_REGENERATION	0.0493722	0.197034	0.0937158	0.449744	1.45934	25	BRAF|CERS2|GRN|INPP5F|NEO1|PTPRS|RTN4RL1|SPP1|STK24	Lor	Neuroblast	GOBP
GOBP_REGULATION_OF_NEUROTRANSMITTER_RECEPTOR_LOCALIZATION_TO_POSTSYNAPTIC_SPECIALIZATION_MEMBRANE	0.289645	0.533686	0.0341359	-0.38542	-1.13394	18	DAG1|GPC4|IQSEC2|KIF2C|MAP2K1|TMEM108	Lor	Neuroblast	GOBP
GOBP_REGULATION_OF_NEUROTRANSMITTER_SECRETION	0.199532	0.442496	0.0448553	0.276682	1.15016	74	ATP2A2|BRAF|CDK5|CHRNA3|CHRNB4|DVL1|FBXL20|FBXO45|GGCX|GIT1|GPR158|KCNMB4|MICU3|NF1|NLGN1|PPFIA2|RIMS1|SLC30A1|SNCG|STX1A|SV2C|SYN1|SYT1|SYT11|SYT4|TSPOAP1|VPS18	Lor	Neuroblast	GOBP
GOBP_REGULATION_OF_NEUROTRANSMITTER_TRANSPORT	0.305168	0.549782	0.0354267	0.253487	1.08018	85	ATP2A2|BRAF|CDK5|CHRNA3|CHRNB4|DVL1|FBXL20|FBXO45|GGCX|GIT1|GPR158|ITGB1|KCNMB4|MICU3|NF1|NLGN1|PER2|PPFIA2|RIMS1|SLC30A1|SNCG|STX1A|SV2C|SYN1|SYT1|SYT11|SYT4|TOR1A|TSPOAP1|VPS18	Lor	Neuroblast	GOBP
GOBP_REGULATION_OF_NEUTROPHIL_CHEMOTAXIS	0.680722	0.812853	0.0193053	-0.293053	-0.850072	17	C1QBP|CAMK1D|CD74|DAPK2|DPP4|MCU|MDK|MOSPD2	Lor	Neuroblast	GOBP
GOBP_REGULATION_OF_NEUTROPHIL_MIGRATION	0.403134	0.6383	0.0276944	-0.328999	-1.03669	23	C1QBP|CAMK1D|CD74|CD99|CD99L2|DAPK2|DPP4|MOSPD2|RAC3	Lor	Neuroblast	GOBP
GOBP_REGULATION_OF_NITRIC_OXIDE_METABOLIC_PROCESS	0.100305	0.303624	0.0612586	-0.364772	-1.31168	41	ACVR2A|APOE|ASS1|CD36|GCHFR|HIF1A|NFATC3|NOS1AP|NPY|PTGIS|ROCK2|TSPO	Lor	Neuroblast	GOBP
GOBP_REGULATION_OF_NON_CANONICAL_NF_KAPPAB_SIGNAL_TRANSDUCTION	0.654952	0.798475	0.021653	0.226701	0.903977	60	ACTN4|ADIPOR1|BIRC2|CYLD|DDX3X|EZR|HDAC7|IL18|LITAF|PPM1A|PTP4A3|RC3H1|RC3H2|RELA|RHOA|RIPK1|TERF2IP|TRIM44|TRIM56|ZNF268	Lor	Neuroblast	GOBP
GOBP_REGULATION_OF_NON_CANONICAL_WNT_SIGNALING_PATHWAY	0.133447	0.356682	0.0557566	0.406843	1.29106	23	ANKRD6|CSNK1D|CSNK1E|DAB2|DKK1|MKS1|NKD1|SFRP4	Lor	Neuroblast	GOBP
GOBP_REGULATION_OF_NOTCH_SIGNALING_PATHWAY	0.0629685	0.228345	0.0829663	0.307605	1.30534	83	AKT1|ARRB1|ARRDC1|BEND6|DLK1|DLK2|DLL3|GAS2|JAG1|LLGL2|MMP14|NEURL1|NFKBIA|POGLUT1|PRKCI|SLC35C1|SLC35C2|STAT3|TM2D3|TSPAN14|TSPAN5|WWP2|YTHDF2|ZMIZ1	Lor	Neuroblast	GOBP
GOBP_REGULATION_OF_NUCLEAR_DIVISION	3.27719e-11	3.91455e-09	0.851339	-0.552803	-2.41108	113	ANAPC11|ANAPC5|AURKA|AURKB|BIRC5|BORA|BUB1|BUB1B|BUB3|CCNB1|CDC20|CDC25C|CDCA2|CDCA8|CDK5RAP2|CENPF|DLGAP5|ESPL1|FBXO5|INCENP|KIF20B|KNL1|KNTC1|MAD1L1|MAD2L1|MAD2L2|MKI67|NDC80|NEK2|NUF2|NUSAP1|PKMYT1|PLK1|RAD21|RAD51AP1|RCC1|SKA3|SPC24|SPC25|SPDL1|TEX14|TTK|UBE2C|WNT5A|XRCC3|ZW10|ZWILCH|ZWINT	Lor	Neuroblast	GOBP
GOBP_REGULATION_OF_NUCLEAR_TRANSCRIBED_MRNA_CATABOLIC_PROCESS_DEADENYLATION_DEPENDENT_DECAY	0.60136	0.767826	0.0229667	0.28483	0.903871	23	CNOT7|CPEB3|HNRNPU|IGF2BP1|PABPC1|RC3H1|TNRC6B|TNRC6C|ZFP36	Lor	Neuroblast	GOBP
GOBP_REGULATION_OF_NUCLEAR_TRANSCRIBED_MRNA_POLY_A_TAIL_SHORTENING	0.372939	0.614878	0.0311789	0.376167	1.06362	15	BTG2|CNOT7|TNRC6B|TNRC6C|ZFP36	Lor	Neuroblast	GOBP
GOBP_REGULATION_OF_NUCLEOBASE_CONTAINING_COMPOUND_TRANSPORT	0.581956	0.756257	0.021709	-0.314819	-0.913207	17	ADORA1|ALKBH5|DDX39A|IWS1	Lor	Neuroblast	GOBP
GOBP_REGULATION_OF_NUCLEOCYTOPLASMIC_TRANSPORT	0.775277	0.870804	0.017191	-0.199803	-0.855823	102	AAAS|ALKBH5|ANGPT1|BARD1|CD36|CDK1|CTDSPL2|DDX39A|ECT2|EMD|HDAC3|IFI27|IPO5|IWS1|PARK7|PPP1CC|PTPN14|RAB23|TARDBP	Lor	Neuroblast	GOBP
GOBP_REGULATION_OF_NUCLEOTIDE_BIOSYNTHETIC_PROCESS	0.119794	0.338195	0.055804	-0.453298	-1.33364	18	ADCY10|ATP5IF1|ENO1|MAP2K1|NDUFC2|PARP1|PPARA	Lor	Neuroblast	GOBP
GOBP_REGULATION_OF_NUCLEOTIDE_EXCISION_REPAIR	0.0359093	0.165112	0.109541	0.447635	1.51169	29	ACTB|ACTL6B|BCL7A|BCL7B|BCL7C|CUL4A|DPF2|DPF3|PBRM1|SMARCC1|SMARCC2|SMARCD1	Lor	Neuroblast	GOBP
GOBP_REGULATION_OF_NUCLEOTIDE_METABOLIC_PROCESS	0.524943	0.721617	0.0232646	-0.243043	-0.959134	64	ADCY10|ARL2|ATP5IF1|DDIT4|ENO1|HIF1A|MAP2K1|MTCH2|NDUFC2|PARP1|PPARA|PRKAA2|RPTOR|TIGAR|TSPO	Lor	Neuroblast	GOBP
GOBP_REGULATION_OF_OLIGODENDROCYTE_DIFFERENTIATION	0.857413	0.919434	0.0173695	0.219272	0.740498	29	CTNNB1|DUSP10|NF1|OLIG2|WDR1	Lor	Neuroblast	GOBP
GOBP_REGULATION_OF_ORGANELLE_ASSEMBLY	0.83868	0.909154	0.0192049	0.176717	0.871917	228	AKT1|ATMIN|BECN1|CHMP1B|CHMP3|CHMP4A|CHMP5|CRIPT|CYLD|FGFR1|FSCN1|HNRNPU|IFT20|KAT2A|LIMA1|LRFN1|LRFN4|MOAP1|MSN|NUMA1|PAN3|PHF23|PINK1|PIP4K2C|PRICKLE1|PRKAA1|PTPRS|RAB11FIP3|RALB|RHOA|SDCBP|SENP6|SH3GLB1|SMCR8|SNX7|SPTBN2|TBC1D10B|TBC1D16|TBC1D22A|TBC1D24|TESK1|TSG101|UBQLN2|VPS4B|WDR45|WIPI1	Lor	Neuroblast	GOBP
GOBP_REGULATION_OF_ORGANIC_ACID_TRANSPORT	0.184952	0.424384	0.0464587	0.325637	1.19702	41	ACSL1|AKT1|AKT2|IRS2|ITGB1|PER2|PSEN1|SLC43A1|SLC43A2|SYT4	Lor	Neuroblast	GOBP
GOBP_REGULATION_OF_ORGAN_GROWTH	0.505219	0.711414	0.0239563	-0.243348	-0.969613	68	CAV3|CCNB1|CDK1|COL14A1|ERBB4|FGF2|FGFR2|HEY2|LATS2|MAPK14|PAK1|PARP2|PPARA|PTEN|RBPJ|RGS4|SAV1|SERP1|TBX20|TGFBR3|VGLL4|WWC2|WWC3|ZFPM2	Lor	Neuroblast	GOBP
GOBP_REGULATION_OF_OSSIFICATION	0.136059	0.361432	0.0557092	0.279769	1.19952	88	ACVR1B|ACVR2B|AHSG|ATP2B1|CCDC134|CHSY1|DKK1|EGR2|MAPK1|PKDCC|RFLNA|S1PR1|SLC20A2|SOX11|SOX9|TAC1|TACR1|ZMPSTE24	Lor	Neuroblast	GOBP
GOBP_REGULATION_OF_OSTEOBLAST_DIFFERENTIATION	0.957938	0.973679	0.016143	0.168591	0.740158	101	ACVR2B|ATF4|CDK6|CLIC1|FERMT2|ILK|JAG1|JUND|LRP5|SFRP2|SMAD1|SOX11|SOX9	Lor	Neuroblast	GOBP
GOBP_REGULATION_OF_OSTEOBLAST_PROLIFERATION	0.632311	0.787037	0.0204713	-0.290777	-0.882385	20	FGFR2|NPR3	Lor	Neuroblast	GOBP
GOBP_REGULATION_OF_OSTEOCLAST_DIFFERENTIATION	0.448648	0.674236	0.0277938	0.277018	1.00534	39	CREB1|CTNNB1|FOS|GPR137B|KLF10|LILRB3|NF1|PIK3R1|POU4F2|PRXL2A|TCTA	Lor	Neuroblast	GOBP
GOBP_REGULATION_OF_OXIDATIVE_PHOSPHORYLATION	0.702564	0.825218	0.0188317	-0.287997	-0.835404	17	AK4|UQCC2	Lor	Neuroblast	GOBP
GOBP_REGULATION_OF_OXIDATIVE_STRESS_INDUCED_INTRINSIC_APOPTOTIC_SIGNALING_PATHWAY	0.0190696	0.108646	0.150964	0.444553	1.57375	35	AKT1|ATF4|BAG5|CTNNB1|FYN|HTRA2|MAPK7|MCL1|NFE2L2|PINK1|RACK1|SFPQ|SIRT1|SOD2	Lor	Neuroblast	GOBP
GOBP_REGULATION_OF_OXIDOREDUCTASE_ACTIVITY	0.119029	0.336586	0.055995	-0.453794	-1.3351	18	CDH3|NPR3|NT5DC2|SNCA	Lor	Neuroblast	GOBP
GOBP_REGULATION_OF_P38MAPK_CASCADE	0.637453	0.789748	0.0218684	0.26116	0.889469	30	BMP2|CYLD|DSC2|DUSP1|DUSP10|EZR|GADD45B|MAP3K3|MAP3K5|ULK4	Lor	Neuroblast	GOBP
GOBP_REGULATION_OF_PATTERN_RECOGNITION_RECEPTOR_SIGNALING_PATHWAY	0.0320386	0.154786	0.11873	0.29429	1.33887	127	ABHD8|AKT1|APP|APPL1|APPL2|ATAT1|BIRC2|CCDC134|CPTP|CSNK1A1|DDX3X|DHX33|ERBIN|FLOT1|FLOT2|GDI1|GPATCH3|GPR108|GPS2|HSPA1A|HSPA8|IFI16|LAMP2|LATS1|LRCH4|LRRC14|MAPK8|MAVS|MYD88|NAGK|NOP53|NPLOC4|OGT|OTUD4|PCBP2|PDPK1|PELI1|PIK3R1|PPP6C|PPT1|PTPRS|RIOK3|RNF115|RNF125|RTN4|SARM1|SIRT2|SMPDL3A|SPSB3|SQSTM1|TARBP2|TIRAP|TRIM11|TSPAN6|TYRO3|USP15|ZC3HAV1|ZDHHC1|ZDHHC18|ZDHHC5|ZDHHC9	Lor	Neuroblast	GOBP
GOBP_REGULATION_OF_PEPTIDASE_ACTIVITY	0.473265	0.689389	0.0267257	0.326706	0.990428	19	GRN|PSENEN|SPOCK3|SVBP	Lor	Neuroblast	GOBP
GOBP_REGULATION_OF_PEPTIDE_TRANSPORT	0.525172	0.721617	0.0225768	-0.214811	-0.966842	138	ABAT|ADCY8|ADORA1|AIMP1|BAD|CD74|CHRM3|CLOCK|EPHA5|FKBP1B|GNAI1|GNAO1|HADH|HIF1A|HMGA2|HTR2C|ITSN1|MPC2|NADK|NLGN2|PASK|PFKL|PFKM|PHPT1|PPARD|PRKCA|RAPGEF4|SERP1|SLC26A6|SLC30A8|SREBF1|SRI|STXBP4|SYBU|TARDBP|TCF7L2|TFR2|TM7SF3|TRPM4|TUNAR|UCP2|UQCC2|VSNL1	Lor	Neuroblast	GOBP
GOBP_REGULATION_OF_PEPTIDYL_SERINE_PHOSPHORYLATION	0.579683	0.756257	0.0216784	-0.292763	-0.922515	23	MAD2L2|NT5DC2|PFN2|PTEN|TRIM6	Lor	Neuroblast	GOBP
GOBP_REGULATION_OF_PEPTIDYL_TYROSINE_PHOSPHORYLATION	0.180307	0.418341	0.0474718	0.30644	1.18912	53	ABI1|ADAM17|ARHGEF2|ARL2BP|CNOT7|ERRFI1|IL18|INPP5F|JAK2|MVP|NRG1|PARP14|PDCL3|PTPN1|RAP2C|SAMSN1|SFRP2|SNX6|SOCS4|SRCIN1|TSG101|VPS25	Lor	Neuroblast	GOBP
GOBP_REGULATION_OF_PERK_MEDIATED_UNFOLDED_PROTEIN_RESPONSE	0.159197	0.394744	0.0505748	0.456948	1.29202	15	AKT1|AKT2|BOK|PPP1R15B|PTPN1|TMEM33	Lor	Neuroblast	GOBP
GOBP_REGULATION_OF_PH	0.0640752	0.231205	0.0821057	0.315167	1.31489	76	ATP6V0A1|ATP6V0B|ATP6V0C|ATP6V0D1|ATP6V0E1|ATP6V1D|ATP6V1F|ATP6V1H|CCDC115|GPR89A|GRN|LAMP1|MAPK1|PDK2|RAB7A|RNASEK|ROGDI|SLC12A5|SPNS1|TMEM199|VPS33A	Lor	Neuroblast	GOBP
GOBP_REGULATION_OF_PHAGOCYTOSIS	0.00758693	0.0594596	0.241698	0.419035	1.60923	50	AHSG|APOA1|APOA2|APPL2|ARAP1|CSK|ITGA2|RAB27A|RACK1|STAT3|SYT11|SYT7	Lor	Neuroblast	GOBP
GOBP_REGULATION_OF_PHOSPHOLIPID_METABOLIC_PROCESS	0.418383	0.650933	0.0272168	-0.303644	-1.02143	30	FABP3|SCARB1|SPATA18	Lor	Neuroblast	GOBP
GOBP_REGULATION_OF_PHOSPHORUS_METABOLIC_PROCESS	0.273476	0.521011	0.0327223	-0.205514	-1.05807	454	ACVR2A|ADARB1|ADCY10|ADORA1|ANGPT1|APOE|ARL2|ATP5IF1|BARD1|BCCIP|BLM|CCDC88A|CCNG1|CCNT2|CD4|CDC25C|CDC6|CDKN1A|CDKN3|CEACAM1|CEMIP|CENPE|CLSPN|CNOT9|DDIT4|DDR2|ECT2|EEF1A2|ENO1|ENPP2|EPHA7|ERBB4|ETAA1|FABP3|FAM20A|FAM20C|FBH1|FGF7|FKBP8|GRB10|HDAC3|HIF1A|HMGA2|HTR2C|IBTK|IDH1|IGFBP3|KIF14|KNDC1|LATS2|LDB2|LPCAT1|LPIN1|MAD2L2|MAP2K1|MCM7|MIF|MTCH2|NDUFC2|NRP1|NT5DC2|PARP1|PDK1|PDK3|PFN2|PGK1|PIH1D1|PKMYT1|PPARA|PPIA|PRKAA2|PRKCH|PRKDC|PSMD10|PTEN|PTPRJ|RARRES2|RBL1|RBL2|ROCK2|RPTOR|RTRAF|SCARB1|SEMA4D|SNCA|SPATA18|STRADB|TAB2|TARDBP|THY1|TIGAR|TNFRSF10B|TNIK|TOM1L1|TPD52L1|TPK1|TPX2|TRIM6|TSPO|UNC119|UVRAG|WNK3|WNT5A|XRCC5|XRCC6	Lor	Neuroblast	GOBP
GOBP_REGULATION_OF_PHOSPHORYLATION	0.478632	0.691691	0.0231377	-0.197799	-0.993185	344	ACVR2A|ADARB1|ADCY8|ALS2|ANGPT1|APOE|BARD1|BCCIP|BLM|CCDC88A|CCNG1|CCNT2|CD4|CD74|CDC25C|CDC6|CDKN1A|CDKN3|CEACAM1|CEMIP|CENPE|CLSPN|CNOT9|DDR2|ECT2|EEF1A2|ENPP2|EPHA7|ERBB4|ETAA1|FAM20A|FBH1|FGF7|FKBP8|GLMN|GRB10|HDAC3|HMGA2|IBTK|IGFBP3|KIF14|KNDC1|LATS2|LDB2|LYN|MAD2L2|MAP2K1|MCM7|MIF|NRP1|NT5DC2|PFN2|PIH1D1|PKMYT1|PPIA|PRDX3|PRKCH|PRKDC|PSMD10|PTEN|PTK2|PTPRJ|RARRES2|RBL1|RBL2|ROCK2|RTRAF|SEMA4D|STRADB|TAB2|TARDBP|TENM1|THY1|TIGAR|TNFRSF10B|TNIK|TOM1L1|TPD52L1|TPX2|TRIM6|UNC119|UVRAG|WDFY2|WNK3|WNT5A|XRCC5|XRCC6	Lor	Neuroblast	GOBP
GOBP_REGULATION_OF_PLASMA_LIPOPROTEIN_PARTICLE_LEVELS	1.14267e-05	0.000380598	0.593325	0.529393	2.06871	55	ABCA1|ANGPTL4|APOA1|APOA2|APOA4|APOB|APOC1|APOC2|APOC3|APOM|COMMD1|HMOX1	Lor	Neuroblast	GOBP
GOBP_REGULATION_OF_PLATELET_ACTIVATION	0.082553	0.269523	0.067937	-0.405005	-1.37143	31	ADGRG1|APOE|CD9|CEACAM1|F11R|LYN|MMRN1|PRKCA|PRKCQ|PTPRJ|SVEP1|TMX1	Lor	Neuroblast	GOBP
GOBP_REGULATION_OF_PLATELET_AGGREGATION	0.10419	0.311403	0.0600035	-0.437147	-1.35739	22	ADGRG1|CD9|CEACAM1|F11R|LYN|MMRN1|PRKCA|PRKCQ|TMX1	Lor	Neuroblast	GOBP
GOBP_REGULATION_OF_PLATELET_DERIVED_GROWTH_FACTOR_RECEPTOR_SIGNALING_PATHWAY	0.431983	0.661242	0.0266951	-0.344997	-1.01501	18	CBL|LOX|LRP1|PTPRJ|SNCA	Lor	Neuroblast	GOBP
GOBP_REGULATION_OF_POLYSACCHARIDE_BIOSYNTHETIC_PROCESS	0.0669333	0.235627	0.0796703	0.420052	1.40645	28	AKT1|AKT2|DYRK2|GSK3A|IGF1|INPP5K|INSR|IRS1|IRS2|NFKB1|SELENOS|SORBS1	Lor	Neuroblast	GOBP
GOBP_REGULATION_OF_POLYSACCHARIDE_METABOLIC_PROCESS	0.281388	0.525236	0.0367156	0.322343	1.11585	32	AKT1|AKT2|DYRK2|GSK3A|IGF1|INPP5K|INSR|IRS1|IRS2|NFKB1|SELENOS|SORBS1	Lor	Neuroblast	GOBP
GOBP_REGULATION_OF_POSITIVE_CHEMOTAXIS	0.238834	0.4858	0.0402497	0.390251	1.18307	19	ANGPT2|F3|ITGA2|PGF|S1PR1	Lor	Neuroblast	GOBP
GOBP_REGULATION_OF_POSTSYNAPSE_ASSEMBLY	0.207948	0.452172	0.0435598	0.31781	1.1732	42	CRMP1|DOCK4|GNA13|LZTS1|MAP1B|NEURL1|NUMBL|PPP1R9B|PTPN1|RTN4|S1PR2|SIGMAR1|SLC12A5|VPS35|ZDHHC8	Lor	Neuroblast	GOBP
GOBP_REGULATION_OF_POSTSYNAPSE_ORGANIZATION	0.00502403	0.0459891	0.303779	0.332061	1.51533	129	ABHD17B|AKT1|ARC|CDC42|CDH2|CDK5|CDK5R1|CRIPT|CRMP1|CUX2|DBN1|DISC1|DOCK4|DVL1|EEF2K|FGFR1|FYN|GNA13|GRID1|KIF1A|LATS1|LRFN1|LRFN4|LZTS1|LZTS3|MAP1B|NEURL1|NF1|NLGN1|NUMBL|PDLIM5|PPFIA2|PPP1R9B|PRICKLE1|PSEN1|PTPN1|PTPRS|RTN4|S1PR2|SHANK3|SIGMAR1|SLC12A5|SLC30A1|SRCIN1|VPS35|ZDHHC15|ZDHHC8|ZNF804A	Lor	Neuroblast	GOBP
GOBP_REGULATION_OF_POSTSYNAPTIC_DENSITY_ORGANIZATION	0.240982	0.487593	0.0400515	0.397874	1.18491	18	CDH2|CRIPT|FGFR1|LATS1|LRFN1|LRFN4|PRICKLE1|PTPRS|SLC30A1	Lor	Neuroblast	GOBP
GOBP_REGULATION_OF_POSTSYNAPTIC_MEMBRANE_NEUROTRANSMITTER_RECEPTOR_LEVELS	0.926602	0.958148	0.0167246	0.175532	0.775917	106	AGAP3|AP2M1|ARC|ATAD1|CACNG2|CACNG4|CACNG5|CBLB|CPLX1|CTNND1|DLG4|EFNB2|EPS15|ERBIN|FLOT2|FRRS1L|GABARAP|GIT1|GRID1|HIP1|HPCA|HRAS|LGI1|NCDN|NETO2|NRG1|OLFM1|OPHN1|PRKCI|SCRIB|SLC12A5|SNX6|SST|STX4|TRAF6|VAC14|VPS35|ZDHHC2|ZDHHC5	Lor	Neuroblast	GOBP
GOBP_REGULATION_OF_POSTSYNAPTIC_MEMBRANE_POTENTIAL	0.587231	0.758169	0.0212086	-0.216458	-0.935608	107	ABAT|ADORA1|ARRB2|ATXN1|CELF4|CHRNA7|CHRNG|GABRA3|GABRB2|GABRG2|GABRG3|GLRA2|GRIA3|GRIA4|GRID2|GRIK1|GRIK3|GRIK4|GRIN2A|GRIN2D|GSK3B|NLGN2|NLGN4X|NOS1|NRXN1|PPP3CA|PTEN|RAB3GAP1|RGS4|RGS7|RIMS2|SLC17A7|SLC29A1|SLC8A2|SNCA|TMEM108|ZMYND8	Lor	Neuroblast	GOBP
GOBP_REGULATION_OF_POSTSYNAPTIC_NEUROTRANSMITTER_RECEPTOR_INTERNALIZATION	0.0585756	0.219157	0.0853949	0.467144	1.45075	21	ARC|ATAD1|CBLB|EFNB2|HPCA|NCDN|NRG1|OPHN1|VAC14	Lor	Neuroblast	GOBP
GOBP_REGULATION_OF_POSTSYNAPTIC_SPECIALIZATION_ASSEMBLY	0.396812	0.636708	0.0298706	0.348889	1.03903	18	CRIPT|FGFR1|LATS1|LRFN1|LRFN4|PRICKLE1|PTPRS|SPTBN2	Lor	Neuroblast	GOBP
GOBP_REGULATION_OF_POST_TRANSLATIONAL_PROTEIN_MODIFICATION	0.183512	0.423055	0.0493445	0.227566	1.11612	220	AKT1|ARRB1|ARRDC3|BAG5|BCL10|BEX1|BEX4|CAMLG|COMMD1|COPS8|DCUN1D1|EGR1|EPM2A|FLCN|FYN|GABARAP|GCLC|GNL3L|GPS2|GSK3A|NDFIP1|NOP53|PER2|PHF23|PINK1|PRICKLE1|RELA|RPL23|RWDD3|SPRY2|SQSTM1|SVBP|TCF25|TGFBR1|TRIM44|UBE2B|UBE2D1|USP4|VPS28|WNK1	Lor	Neuroblast	GOBP
GOBP_REGULATION_OF_POTASSIUM_ION_TRANSMEMBRANE_TRANSPORT	0.459029	0.681558	0.0255367	-0.267828	-0.995894	48	ANK3|ATP1B2|ATP1B3|CACNA1D|CAV3|DPP10|DPP6|KCNAB3|KCNG3|KCNIP1|KCNN2|KCNQ1|NEDD4L|NOS1AP|OXSR1|RGS4|YWHAE	Lor	Neuroblast	GOBP
GOBP_REGULATION_OF_POTASSIUM_ION_TRANSPORT	0.524204	0.721617	0.0232356	-0.249564	-0.959841	56	ADORA1|ANK3|ATP1B2|ATP1B3|CACNA1D|DPP6|KCNAB3|KCNG3|KCNIP1|KCNN2|KCNQ1|NEDD4L|NOS1|NOS1AP|OXSR1|RGS4|YWHAE	Lor	Neuroblast	GOBP
GOBP_REGULATION_OF_PRESYNAPSE_ORGANIZATION	0.7565	0.860879	0.0193263	0.246322	0.815987	27	FARP1|LRFN5|NTNG2|SLITRK1	Lor	Neuroblast	GOBP
GOBP_REGULATION_OF_PRESYNAPTIC_MEMBRANE_POTENTIAL	0.398166	0.636733	0.0281221	-0.35321	-1.03918	18	GRIA3|GRIA4|GRIK3|GRIK4|GRIK5|GRIN2D|KCNC1|KCNQ5|SCN1A	Lor	Neuroblast	GOBP
GOBP_REGULATION_OF_PROGRAMMED_NECROTIC_CELL_DEATH	0.453501	0.678586	0.0277275	0.307529	0.997879	25	ARHGEF2|BOK|CASP6|CFLAR|CYLD|FADD|RIPK1|RNF31|YBX3	Lor	Neuroblast	GOBP
GOBP_REGULATION_OF_PROTEASOMAL_PROTEIN_CATABOLIC_PROCESS	0.0106528	0.0753085	0.211071	0.294756	1.40396	174	AKT1|ATXN3|BAG5|BAG6|BCAP31|CAMLG|CBFA2T3|COMMD1|COP1|CSNK1A1|CSNK1D|CSNK1E|CSNK2A2|DAB2|DDA1|DESI1|DNAAF4|DVL1|EPM2A|GABARAP|GABARAPL2|GCLC|GSK3A|HECTD1|HERPUD1|KEAP1|MAP1A|N4BP1|NFE2L2|NOP53|NUB1|OPHN1|PINK1|PKD1|PLK3|PRICKLE1|PSEN1|PSMC1|PSME3|PSMF1|RACK1|RNFT1|RYBP|SH3RF3|SIRT1|SIRT2|SMARCC1|SOCS4|TAF9|TLK2|UBQLN2|UBQLN4|USP19|USP38|ZER1|ZYG11B	Lor	Neuroblast	GOBP
GOBP_REGULATION_OF_PROTEASOMAL_UBIQUITIN_DEPENDENT_PROTEIN_CATABOLIC_PROCESS	0.0105704	0.075193	0.208827	0.323879	1.45581	119	AKT1|BAG5|BAG6|CAMLG|CBFA2T3|COMMD1|COP1|CSNK1A1|CSNK1D|CSNK1E|CSNK2A2|DAB2|DDA1|DESI1|DVL1|GABARAP|GCLC|GSK3A|HECTD1|KEAP1|MAP1A|N4BP1|NOP53|NUB1|PLK3|PRICKLE1|PSEN1|RACK1|RYBP|SH3RF3|SIRT1|SIRT2|SMARCC1|SOCS4|TAF9|TLK2|UBQLN4|USP38|ZER1|ZYG11B	Lor	Neuroblast	GOBP
GOBP_REGULATION_OF_PROTEIN_BINDING	0.840367	0.909697	0.0178831	0.206102	0.799763	53	ADD1|CSNK1E|GNL3L|MAPK8|NES|NVL|PEX14|RACK1|RALB|TLE5	Lor	Neuroblast	GOBP
GOBP_REGULATION_OF_PROTEIN_CATABOLIC_PROCESS	0.0160719	0.0976717	0.175004	0.254123	1.30053	314	AKT1|ATG7|ATXN3|AZIN1|BAG5|BAG6|BCAP31|CAMLG|CBFA2T3|CD81|COMMD1|COP1|CREBRF|CSNK1A1|CSNK1D|CSNK1E|CSNK2A2|CTSA|CUL4A|CUL4B|DAB2|DDA1|DESI1|DNAAF4|DVL1|EPM2A|EZR|FBXL20|FLNA|FMN2|FYN|GABARAP|GABARAPL2|GCLC|GGA1|GSK3A|HECTD1|HERPUD1|HGS|IER3|KEAP1|LAPTM4B|MAP1A|MDM4|MSN|N4BP1|NDFIP1|NFE2L2|NKD1|NOP53|NQO1|NUB1|OAZ1|ODC1|OPHN1|PINK1|PKD1|PLK3|PRICKLE1|PSEN1|PSMC1|PSME3|PSMF1|RAB7A|RACK1|RELA|RNFT1|RYBP|SH3RF3|SIRT1|SIRT2|SMARCC1|SNX1|SNX12|SNX33|SOCS4|SOX9|TAF9|TIMP2|TIMP3|TIPARP|TLK2|TSPAN5|UBQLN2|UBQLN4|USP19|USP38|VPS11|VPS28|VPS35|ZER1|ZFAND2A|ZNF268|ZYG11B	Lor	Neuroblast	GOBP
GOBP_REGULATION_OF_PROTEIN_CONTAINING_COMPLEX_ASSEMBLY	0.00860626	0.0650919	0.241698	0.256954	1.32314	337	ABCA1|ABCA3|ABHD8|ABITRAM|ADD1|AMBRA1|ANKRA2|ANKRD53|ARFGEF1|ARPC2|ARPC3|ATAT1|AVIL|BAIAP2L2|BID|BRK1|BRSK1|CAMSAP3|CAPZA1|CDC42|CDC42EP2|CDC42EP3|CDC42EP4|CDK5R1|CLIP1|CLIP3|COTL1|CRBN|CREB1|CSNK1A1|CTTN|CYFIP1|DCTN1|DHX33|DKK1|EP300|FARP2|FBLIM1|FCHSD2|FERMT2|FNIP1|FNIP2|FSCN1|GIT1|GNL3L|HAUS2|HRK|HSPA8|ICE1|IFI16|INSM1|KANK2|KIF9|LAMP2|LATS1|LCMT1|LGALS3|MAP1B|MAP2|MAPK8|MAPRE1|MAVS|MSN|MYADM|MYD88|NAPA|NME7|NOP53|NRG1|NUMA1|OCLN|PINK1|PLEKHG2|PPP2CB|PREX1|RACK1|RALB|RB1|RHOA|RICTOR|RIOK3|SENP6|SH3GLB1|SIRT2|SLF2|SLIT2|SOX9|SPTBN2|SSH1|STMN2|STX1A|SVIL|SYP|TIRAP|TMOD1|TMOD2|TMSB4X|TRIM11|TTBK1|TUBB4A|UBLCP1|VASP|VILL|VPS11|VPS18|VPS33A|VPS35|VPS39|VPS41|VPS8|WASHC2C	Lor	Neuroblast	GOBP
GOBP_REGULATION_OF_PROTEIN_CONTAINING_COMPLEX_DISASSEMBLY	0.0581597	0.218811	0.0870212	0.29147	1.29299	109	ADD1|ARHGEF2|AVIL|BMERB1|CALCOCO2|FGF13|IGF1R|INSR|KATNB1|LIMA1|MAP1A|MAP1B|MAP1S|NES|PHF23|PIK3CA|RUBCN|SETX|SMCR8|SPAST|SPTBN2|STMN2|TBC1D25|TECPR1|TMOD2|TOM1|UBQLN4|WASHC2C|WDR1|WDR47|WNK1|ZMPSTE24	Lor	Neuroblast	GOBP
GOBP_REGULATION_OF_PROTEIN_DEPOLYMERIZATION	0.826478	0.902982	0.0182054	0.198107	0.827816	77	ADD1|ARHGEF2|AVIL|BMERB1|FGF13|KATNB1|LIMA1|MAP1A|MAP1B|MAP1S|NES|PIK3CA|SPAST|SPTBN2|STMN2|TMOD2|WASHC2C|WDR1|WDR47	Lor	Neuroblast	GOBP
GOBP_REGULATION_OF_PROTEIN_EXIT_FROM_ENDOPLASMIC_RETICULUM	0.813797	0.894635	0.0181174	0.247904	0.751533	19	BCAP31|BRSK2|CD81|DERL2|UBE2J1	Lor	Neuroblast	GOBP
GOBP_REGULATION_OF_PROTEIN_EXPORT_FROM_NUCLEUS	0.507739	0.712924	0.023987	-0.283985	-0.961632	31	BARD1|CTDSPL2|EMD|HDAC3|IFI27|PARK7|PTPN14	Lor	Neuroblast	GOBP
GOBP_REGULATION_OF_PROTEIN_IMPORT_INTO_NUCLEUS	0.679932	0.812853	0.0209755	0.228335	0.883669	52	BAG3|EFCAB7|EP300|EPM2A|FLNA|HYAL2|JUP|MAVS|NF1|NFKBIA|PIK3R1|PKIA|PKIG|PSEN1|RBM22|SIRT6|SUFU	Lor	Neuroblast	GOBP
GOBP_REGULATION_OF_PROTEIN_LOCALIZATION_TO_CELL_PERIPHERY	0.459549	0.682039	0.0281648	0.21803	0.997493	132	ACTB|AKT1|AR|CACNG2|CLIP3|COMMD1|CSK|DAB2|EPM2A|GABARAP|ITGA3|ITGB1|OLFM1|PKDCC|PPP1R9B|PRKCI|PTPN9|SQSTM1|WNK1	Lor	Neuroblast	GOBP
GOBP_REGULATION_OF_PROTEIN_LOCALIZATION_TO_CELL_SURFACE	0.113712	0.33011	0.0601784	0.371137	1.30759	34	AKT1|ARF6|COMMD1|CTNNB1|GPD1L|HSP90AB1|KCNAB2|LEPROT|MAP1A|RAB11B|RIC3|SNX33|STX4|TAX1BP3|TMEM35A|TOR1A	Lor	Neuroblast	GOBP
GOBP_REGULATION_OF_PROTEIN_LOCALIZATION_TO_MEMBRANE	0.0128639	0.0842355	0.191388	0.293465	1.38911	167	ACTB|AKT1|AKT2|AR|C2CD5|CACNG2|CD81|CDH2|CDK5R1|CLIP3|COMMD1|CRIPT|CRK|CSK|DAB2|EPM2A|FARP1|FNTA|FYN|GABARAP|HPCA|ITGA3|ITGB1|OLFM1|PIK3CA|PKDCC|PPP1R9B|PRKCI|PTPN9|SQSTM1|WNK1	Lor	Neuroblast	GOBP
GOBP_REGULATION_OF_PROTEIN_LOCALIZATION_TO_NUCLEUS	0.072771	0.246411	0.0777922	0.277273	1.26079	126	AKT1|BAG3|CCT3|CREBBP|EIF2AK3|EPM2A|FERMT2|FLNA|FYN|GLIS2|GLUL|JAK1|JUP|LAMTOR5|LMNA|NGFR|NVL|ORMDL3|PKIG|PSEN1|TESK1|YWHAZ	Lor	Neuroblast	GOBP
GOBP_REGULATION_OF_PROTEIN_LOCALIZATION_TO_PLASMA_MEMBRANE	0.0415674	0.178668	0.10325	0.306674	1.33572	97	ACTB|AKT1|AP2M1|APPL1|AR|BCL2L1|CAMK2D|CDK5|CLIP3|CNST|COMMD1|CSK|DAB2|EPM2A|EZR|GBP1|ITGA3|ITGB1|KIF5B|LGALS3|LYPLA1|MMP14|PDPK1|PIK3R1|PKDCC|PPP1R9B|PRKCI|PRNP|PTPN9|RACK1|SIRT6|SORBS1|SQSTM1|STX4|TMEM59|VAMP8|WNK1|ZDHHC2|ZDHHC8	Lor	Neuroblast	GOBP
GOBP_REGULATION_OF_PROTEIN_LOCALIZATION_TO_SYNAPSE	0.113641	0.33011	0.0571797	-0.404167	-1.32494	27	DAG1|GPC4|IQSEC2|KIF2C|MAP2K1|NLGN2|TMEM108|WNT5A	Lor	Neuroblast	GOBP
GOBP_REGULATION_OF_PROTEIN_MATURATION	0.20984	0.454588	0.0433412	0.307605	1.16724	47	AKT1|CNTN2|FGA|FURIN|IFT52|LDLRAD3|MMP14|MYH9|PLAT|PLAU|RNF139|RPS6KA2|SNX12	Lor	Neuroblast	GOBP
GOBP_REGULATION_OF_PROTEIN_NEDDYLATION	0.634626	0.787692	0.0204621	-0.295137	-0.882228	19	COPS6|COPS9|DCUN1D2|DCUN1D4|DCUN1D5|EPAS1|HIF1A	Lor	Neuroblast	GOBP
GOBP_REGULATION_OF_PROTEIN_POLYMERIZATION	0.277778	0.523231	0.0384431	0.228596	1.07548	160	ABITRAM|ADD1|AMBRA1|ANKRD53|ARFGEF1|ARPC2|ARPC3|AVIL|BAIAP2L2|CAMSAP3|CAPZA1|CDC42EP2|CDC42EP3|CDC42EP4|CDK5R1|CLIP1|CLIP3|COTL1|CTTN|CYFIP1|DCTN1|FCHSD2|GIT1|HAUS2|KANK2|LATS1|MAP1B|MAP2|MAPRE1|MYADM|NME7|NUMA1|OCLN|PINK1|PLEKHG2|PPP2CB|PREX1|RICTOR|SLIT2|SPTBN2|SSH1|STMN2|SVIL|TMOD1|TMOD2|TMSB4X|TTBK1|TUBB4A|VASP|VILL|WASHC2C	Lor	Neuroblast	GOBP
GOBP_REGULATION_OF_PROTEIN_POLYUBIQUITINATION	0.464128	0.683865	0.0271218	0.32445	0.994463	20	GABARAP|GPS2|TCF25|TRIM44|UBE2D1	Lor	Neuroblast	GOBP
GOBP_REGULATION_OF_PROTEIN_SECRETION	0.637173	0.789684	0.0193263	-0.198871	-0.93123	183	ABAT|ADAM9|APOE|ARFIP1|BAD|CD2AP|CHRM3|CLOCK|CYP51A1|EPHA5|FKBP1B|FUT10|FUT11|GNAI1|GNAO1|HADH|HIF1A|HMGCR|IDH2|MPC2|MYH10|NADK|NLGN2|P3H1|PFKL|PHPT1|PPARD|PPIA|PRKCA|RAPGEF4|SEC24A|SERGEF|SERP1|SLC30A8|SREBF1|SRI|STXBP4|SYBU|TARDBP|TCF7L2|TGFB2|TM7SF3|TRPM4|TTN|TUNAR|UCP2|UQCC2|VSNL1	Lor	Neuroblast	GOBP
GOBP_REGULATION_OF_PROTEIN_SERINE_THREONINE_KINASE_ACTIVITY	0.880335	0.932848	0.0172907	0.184867	0.808927	99	CAB39|CDK5R1|DUSP1|FGF18|FGFR1|GTF2H1|HGS|MAP3K5|MAPK8IP1|PDGFRB|PIM1|PTPN1|RALB|RHOA|SIRT1|TSG101	Lor	Neuroblast	GOBP
GOBP_REGULATION_OF_PROTEIN_STABILITY	0.0106433	0.0753085	0.215783	0.258027	1.32325	319	AKT2|APOA1|APOA2|ATP1B1|BAG1|BAG3|BAG5|BAG6|BMP2|CAMLG|CASP3|CCT2|CCT3|CD81|CDKN2AIP|COA8|COMMD1|CREB1|CREBBP|CREBL2|CTNND1|CTSA|DNAAF2|DSC3|DVL1|DVL3|EP300|FLNA|FLOT2|GET1|GLMP|GNL3L|GRN|HSPA8|IGF1|KAT2A|KHDRBS1|LAMP1|LAMP2|LMNA|MAPK1|MDM4|MFSD1|MORC3|MOSMO|MTMR9|MUL1|NAPG|NOP53|PAQR4|PARVA|PDCL3|PDRG1|PIK3R1|PIM1|PINK1|RAB21|RABL3|RNF139|RPL23|RPL5|RPS7|RTN4|SERF1A|SH3GLB1|SIAH1|SIRT1|STX12|SUGT1|TADA3|TAF9|TAF9B|TBX3|TELO2|TMC6|TRIM44|TSC1|UBE2B|UBR4|URI1|USP19|USP36|USP38|USP4|UTP25|VPS11|VPS35|WDR81|WIZ|YWHAZ|ZBED3	Lor	Neuroblast	GOBP
GOBP_REGULATION_OF_PROTEIN_SUMOYLATION	0.602432	0.768345	0.0227257	0.296249	0.898094	19	CTNNB1|EGR1|GNL3L|MUL1|RELA|RWDD3	Lor	Neuroblast	GOBP
GOBP_REGULATION_OF_PROTEIN_TARGETING	0.0445576	0.185961	0.0986245	0.33883	1.37943	66	AKT2|ARIH2|ATG13|BAG3|C2CD5|CDK5R1|FYN|GSK3A|HPCA|HTRA2|LEPROT|PINK1|PRKAA1|RHOU|RNF31|SH3GLB1|USP36	Lor	Neuroblast	GOBP
GOBP_REGULATION_OF_PROTEIN_TARGETING_TO_MEMBRANE	0.333475	0.577868	0.0334746	0.334339	1.08487	25	AKT2|C2CD5|CDK5|CDK5R1|FYN|GDI1|HPCA|HRAS|INPP5K|KCNB1|MIEF1|PRNP|TCAF1	Lor	Neuroblast	GOBP
GOBP_REGULATION_OF_PROTEIN_TRANSPORT	0.267064	0.514809	0.0406538	0.206865	1.06341	329	ABCC8|APBB1|APBB3|BAG3|BCAP31|BRSK2|CD200|CD81|CHGA|COMMD1|CPT1A|CSK|DERL2|DNAJA1|EP300|EPM2A|ERGIC3|FAM76B|FGA|FGB|FGG|FLNA|FRAT1|GIPR|GLUD1|GNA11|HSPA8|HYAL2|IGF1|IRS2|ITPR1|JUP|KLF7|LRP5|LRRC8A|MIDN|NDFIP1|NEO1|NEUROD1|NF1|OAZ1|OS9|OXCT1|PER2|PIK3R1|PKDCC|PKIG|PLK3|PPM1A|PPM1F|PRKAR1A|PSEN1|PSMD9|PTPN1|RAB11FIP3|RACK1|RAP1GDS1|RBP4|RFX3|RIPOR1|RPH3AL|RUFY3|SIDT2|SLC12A2|SNX12|STX1A|SYT4|SYT7|TGFB3|TSG101|UBE2J1|VAMP2|VPS28|WWP2	Lor	Neuroblast	GOBP
GOBP_REGULATION_OF_PROTEIN_TYROSINE_KINASE_ACTIVITY	0.105892	0.314859	0.0625898	0.448772	1.36048	19	ABI1|ADAM17|ERRFI1|MVP|PTPN1|RAP2C|SNX6|SOCS4|SRCIN1|TSG101|VPS25	Lor	Neuroblast	GOBP
GOBP_REGULATION_OF_PROTEIN_UBIQUITINATION	0.162906	0.400502	0.0517364	0.239763	1.14355	175	AKT1|ARRB1|ARRDC3|BAG5|BCL10|BEX1|BEX2|BEX4|CAMLG|COMMD1|CTNNB1|DCUN1D1|DNAJA1|EPM2A|FBXO33|FYN|GABARAP|GCLC|GNL3L|GPS2|GSK3A|HERPUD1|N4BP1|NDFIP1|PER2|PHF23|PINK1|PRICKLE1|PTTG1IP|RPL23|RPS7|SKP1|SPRY2|SQSTM1|SVBP|TCF25|TGFBR1|TRIM44|UBE2D1|USP4|VPS28|WBP1L|WDR48|WNK1	Lor	Neuroblast	GOBP
GOBP_REGULATION_OF_PROTEOLYSIS	0.0110745	0.077032	0.211071	0.258878	1.32197	309	AKT1|ATXN3|BAG5|BAG6|BCAP31|CAMLG|CBFA2T3|CDK5|CNTN2|COMMD1|COP1|CSNK1A1|CSNK1D|CSNK1E|CSNK2A2|CSTB|DAB2|DDA1|DESI1|DISC1|DNAAF4|DVL1|EPM2A|FADD|FURIN|GABARAP|GABARAPL2|GCLC|GRN|GSK3A|HECTD1|HERPUD1|HIPK2|IFT52|KEAP1|LATS1|LDLRAD3|MAP1A|MMP14|MYH9|N4BP1|NFE2L2|NOP53|NUB1|OPHN1|PARL|PDCL3|PINK1|PKD1|PLAT|PLAU|PLK3|PRICKLE1|PRMT6|PSEN1|PSENEN|PSMC1|PSME3|PSMF1|PTPN1|QRICH2|RACK1|RNF139|RNFT1|RPL23|RPL5|RPS6KA2|RPS7|RYBP|SH3RF3|SIRT1|SIRT2|SMARCC1|SNX12|SNX33|SOCS4|SPOCK3|SPOP|SUFU|SVBP|TAF9|TANK|TIMP2|TIMP3|TLK2|TRAF3|TSPAN5|UBQLN2|UBQLN4|USP19|USP38|VTN|ZER1|ZFAND2A|ZYG11B	Lor	Neuroblast	GOBP
GOBP_REGULATION_OF_PROTEOLYSIS_INVOLVED_IN_PROTEIN_CATABOLIC_PROCESS	0.00441626	0.0424942	0.407018	0.292922	1.42475	206	AKT1|ATXN3|BAG5|BAG6|BCAP31|CAMLG|CBFA2T3|COMMD1|COP1|CSNK1A1|CSNK1D|CSNK1E|CSNK2A2|DAB2|DDA1|DESI1|DISC1|DNAAF4|DVL1|EPM2A|GABARAP|GABARAPL2|GCLC|GSK3A|HECTD1|HERPUD1|HIPK2|KEAP1|MAP1A|N4BP1|NFE2L2|NOP53|NUB1|OPHN1|PDCL3|PINK1|PKD1|PLK3|PRICKLE1|PRMT6|PSEN1|PSMC1|PSME3|PSMF1|QRICH2|RACK1|RNF139|RNFT1|RPL23|RPS7|RYBP|SH3RF3|SIRT1|SIRT2|SMARCC1|SOCS4|TAF9|TLK2|UBQLN2|UBQLN4|USP19|USP38|ZER1|ZYG11B	Lor	Neuroblast	GOBP
GOBP_REGULATION_OF_RAC_PROTEIN_SIGNAL_TRANSDUCTION	0.169823	0.406978	0.0490076	0.38248	1.24108	25	CRK|FNTA|GABARAP|NF1|STMN3|TEK	Lor	Neuroblast	GOBP
GOBP_REGULATION_OF_RAS_PROTEIN_SIGNAL_TRANSDUCTION	0.0120533	0.0813891	0.191388	0.448236	1.61932	38	FLCN|IGF1|LZTR1|NF1|NTRK1|PPP2CB|RABGEF1|RABL3|RASA2|SPRY1|SPRY2|SPRY4|SQSTM1|STAMBP|STK19|SYNGAP1	Lor	Neuroblast	GOBP
GOBP_REGULATION_OF_REACTIVE_OXYGEN_SPECIES_BIOSYNTHETIC_PROCESS	0.32418	0.568299	0.0318837	-0.325305	-1.0943	30	ADCY10|ARG2|CD36|CYBA|NDUFC2|PARK7|PIKFYVE|PPARA|SLC18A2|SLC5A3|SNCA	Lor	Neuroblast	GOBP
GOBP_REGULATION_OF_REACTIVE_OXYGEN_SPECIES_METABOLIC_PROCESS	0.0867385	0.277524	0.0652192	-0.300387	-1.27683	96	ADCY10|ARG2|BRCA1|CBR1|CD36|CDKN1A|CYBA|DCXR|DHFR|FOXM1|GSTP1|HK2|NDUFC2|PARK7|PDK3|PIKFYVE|PPARA|PRCP|ROMO1|SLC18A2|SLC5A3|SNCA|TIGAR|TSPO|VDAC1	Lor	Neuroblast	GOBP
GOBP_REGULATION_OF_RECEPTOR_CLUSTERING	0.132981	0.355768	0.0557092	0.469543	1.32764	15	CD81|CRK|FARP1|FNTA	Lor	Neuroblast	GOBP
GOBP_REGULATION_OF_RECEPTOR_INTERNALIZATION	0.114967	0.331044	0.0604138	0.310812	1.24744	62	ANKRD13A|ANKRD13B|AP2M1|ARAP1|ARC|ARRB1|ATAD1|ATXN2|CBLB|DKK1|EFNB2|HPCA|INSR|MTMR2|NCDN|NECAB2|NRG1|OPHN1|PICK1|SDCBP|SFRP4|UBQLN2|VAC14	Lor	Neuroblast	GOBP
GOBP_REGULATION_OF_RECEPTOR_LOCALIZATION_TO_SYNAPSE	0.693986	0.820467	0.0189985	-0.258904	-0.848739	27	DAG1|GPC4|IQSEC2|KIF2C|MAP2K1|TMEM108	Lor	Neuroblast	GOBP
GOBP_REGULATION_OF_RECEPTOR_MEDIATED_ENDOCYTOSIS	0.0387614	0.173924	0.107015	0.309777	1.34697	96	ANKRD13A|APOC1|APOC2|APOC3|ARAP1|ARC|ARRB1|DAB2|DGKD|HPCA|INSR|NCDN|NRG1|RAB21|RABGEF1|SDCBP|VAC14|VTN	Lor	Neuroblast	GOBP
GOBP_REGULATION_OF_RECEPTOR_RECYCLING	0.502125	0.709654	0.0259399	0.305744	0.970239	23	AP1AR|ARAP1|CHMP5|EPS15|INPP5F|LAMTOR1|NSF|PSEN1|TBC1D16	Lor	Neuroblast	GOBP
GOBP_REGULATION_OF_RECEPTOR_SIGNALING_PATHWAY_VIA_JAK_STAT	0.987769	0.993651	0.0153713	0.160161	0.61197	49	ADIPOR1|EP300|GHR|HGS|INPP5F|LEPROT|NEUROD1|SH2B3|SOCS3|WDR48	Lor	Neuroblast	GOBP
GOBP_REGULATION_OF_RECEPTOR_SIGNALING_PATHWAY_VIA_STAT	0.992109	0.994912	0.0154705	0.156382	0.611094	55	ADIPOR1|DOT1L|EP300|EPHB2|F2R|GADD45A|GGNBP2|GHR|HGS|IFNAR1|INPP5F|JAK2|LEPROT|NEUROD1|NLK|PARP14|PPARG|PTPRT|SH2B3|SOCS1|SOCS3|VHL|WDR48	Lor	Neuroblast	GOBP
GOBP_REGULATION_OF_REGULATED_SECRETORY_PATHWAY	0.136003	0.361432	0.0554274	0.288706	1.20965	78	ATP2A2|BRAF|CBARP|CDK5|CDK5R2|DVL1|FBXL20|FBXO45|GIT1|GNAI2|KCNB1|LAMP1|MICAL1|NLGN1|PDPK1|PPFIA2|RAB27A|RABGEF1|RAP1B|RIMS1|RIMS3|RPH3AL|SCAMP5|SPHK2|STX1A|STX4|SV2C|SYN1|SYT1|SYT11|SYT4|SYT7|VAMP8|VPS18	Lor	Neuroblast	GOBP
GOBP_REGULATION_OF_RELEASE_OF_CYTOCHROME_C_FROM_MITOCHONDRIA	0.737272	0.847912	0.0181174	-0.237137	-0.832108	36	BAD|BAX|BNIP3|FAM162A|HGF|IFI6|NOL3|PPIF|PSMD10|TRIAP1	Lor	Neuroblast	GOBP
GOBP_REGULATION_OF_RELEASE_OF_SEQUESTERED_CALCIUM_ION_INTO_CYTOSOL	0.0105461	0.075193	0.193114	-0.418961	-1.59307	53	ASPH|ATP1A2|BAX|CACNA1C|CALM1|CAPN3|CEMIP|CORO1A|CYBA|FKBP1B|GSTO1|HTT|JPH1|LYN|PDE4D|SELENON|SLC8A1|SNCA|SRI|THY1	Lor	Neuroblast	GOBP
GOBP_REGULATION_OF_RELEASE_OF_SEQUESTERED_CALCIUM_ION_INTO_CYTOSOL_BY_SARCOPLASMIC_RETICULUM	0.141794	0.368426	0.0509418	-0.385456	-1.28499	29	ASPH|ATP1A2|CACNA1C|CALM1|CALM3|CLIC2|FKBP1B|GSTM2|GSTO1|HRC|JPH1|PDE4D|PLN|PRKACA|SLC8A1|SRI|TRDN	Lor	Neuroblast	GOBP
GOBP_REGULATION_OF_REPRODUCTIVE_PROCESS	0.235002	0.480949	0.0377147	-0.256545	-1.12115	114	ADAM7|AGO2|ANAPC1|ANAPC11|ANAPC4|ANAPC5|ASPM|AURKA|BAX|C1QBP|CALR|CDC20|CDC25C|CDC27|CITED2|EDNRB|FBXO5|FZR1|GJA1|HDAC2|INTS13|KIT|KNL1|PIWIL2|PKMYT1|PPP2R1A|PRDX4|RAD51AP1|TAC4|TPST2|TTK|VEGFA|WNT5A|YTHDC2|ZFPM2|ZP3|ZWINT	Lor	Neuroblast	GOBP
GOBP_REGULATION_OF_RESPIRATORY_GASEOUS_EXCHANGE	0.692688	0.819491	0.0190436	-0.290105	-0.841521	17	ADORA1|NLGN2|NMB|PBX3	Lor	Neuroblast	GOBP
GOBP_REGULATION_OF_RESPONSE_TO_BIOTIC_STIMULUS	0.000290359	0.00546633	0.498493	0.289014	1.49008	341	ABHD8|AKIRIN2|AKT1|APPL2|BCL10|BECN1|CASP6|CCDC134|CD55|CNOT7|CPT1A|CREBBP|CRK|CSNK1A1|CYLD|DAPK1|DHX33|DUSP10|ELP6|EMILIN2|EP300|EPG5|FADD|FBXO38|FLOT2|FOXP1|FYN|GATA6|GPATCH3|GPR108|GPS2|GRN|HEXIM1|HSPA8|IRAK1|KAT5|LAMP1|MAPK8|MAPKAPK2|MAPKBP1|MUL1|MYD88|N4BP1|NAGK|NAGLU|NFE2L2|NFKBIA|NFKBIZ|NOP53|NPLOC4|NT5C2|PDPK1|PIK3R1|PIM1|POLR3B|POLR3C|POLR3D|POLR3F|PPP2R3C|PPP6C|PRKAA1|PTPN1|PTPRS|RELA|RIOK3|RNF115|RNF125|RNF170|RNF31|RNF34|RTN4|S100A14|SARM1|SERPING1|SFPQ|SIRT2|SMPDL3A|SQSTM1|STAT2|STAT5B|SYT11|TIRAP|TRAF3|TRIL|TRIM41|TRIM44|TRIM62|TYRO3|USP15|USP38|YTHDF2|YTHDF3|YWHAG|YWHAZ|ZDHHC18|ZDHHC4|ZDHHC9|ZMPSTE24	Lor	Neuroblast	GOBP
GOBP_REGULATION_OF_RESPONSE_TO_CYTOKINE_STIMULUS	0.0401221	0.176912	0.10552	0.291497	1.323	124	AGPAT2|APOA1|AXL|CDK5R1|CNOT7|CREBRF|CYLD|DICER1|EXT1|FADD|GPS2|IRAK1|MAPK7|MAPKAPK2|MUL1|NKIRAS2|PELI3|PPP2CB|PTPN1|RABGEF1|RIPK1|SLIT2|SPPL2A|STAT2|TAF9|TLE5|TRIM41|TRIM44|YTHDF3	Lor	Neuroblast	GOBP
GOBP_REGULATION_OF_RESPONSE_TO_ENDOPLASMIC_RETICULUM_STRESS	0.0114224	0.0791345	0.198584	0.350262	1.49576	86	AKT1|AKT2|ATF6B|ATXN3|BAG6|BCAP31|BCL2L1|BFAR|BOK|CREBRF|DNAJB9|EIF2AK3|GRINA|HERPUD1|NFE2L2|PIGBOS1|PIK3R1|PPP1R15B|PTPN1|RACK1|RNFT1|SELENOS|SERINC3|SIRT1|TMBIM6|TMEM33|UBQLN2|USP19	Lor	Neuroblast	GOBP
GOBP_REGULATION_OF_RESPONSE_TO_NUTRIENT_LEVELS	0.399429	0.636733	0.0280117	-0.335723	-1.04246	22	BAX|NPY|PPARA|TRIM24	Lor	Neuroblast	GOBP
GOBP_REGULATION_OF_RESPONSE_TO_OXIDATIVE_STRESS	0.591031	0.760524	0.0215416	-0.273279	-0.911024	29	DHFR|FADS2|MAPKAP1|RBX1|SELENON	Lor	Neuroblast	GOBP
GOBP_REGULATION_OF_RESPONSE_TO_TUMOR_CELL	0.558792	0.744484	0.0240486	0.315883	0.924855	17	DAPK1|FBXO38|PRKAA1|YWHAG	Lor	Neuroblast	GOBP
GOBP_REGULATION_OF_RESPONSE_TO_WOUNDING	0.00037257	0.00665249	0.498493	0.383359	1.69156	105	ACTG1|AJAP1|ANXA1|ARFGEF1|BRAF|CERS2|CLDN4|CRK|EMILIN2|F3|FERMT2|FGA|FGB|FGG|GRN|INPP5F|ITGB1|NEO1|NFE2L2|OCLN|PLAT|PLAU|PTPRS|RTN4RL1|SERPING1|SH2B3|SLC12A2|SPP1|SRSF6|STAT3|STK24|USF1|VTN	Lor	Neuroblast	GOBP
GOBP_REGULATION_OF_RHO_PROTEIN_SIGNAL_TRANSDUCTION	0.00166701	0.0207717	0.45506	0.413795	1.72461	75	ABCA1|APOA1|APOC3|ARHGDIA|ARRB1|CSNK1A1|DOCK6|EPS8L1|FERMT2|FLCN|ITGA3|ITGB1|KANK2|KCTD10|KCTD13|OPHN1|RALBP1|RIPOR1|TAX1BP3|TEK|TNFAIP1	Lor	Neuroblast	GOBP
GOBP_REGULATION_OF_RIG_I_SIGNALING_PATHWAY	0.161522	0.398513	0.0501793	0.456148	1.28976	15	BIRC2|GPATCH3|NOP53|NPLOC4|RNF125|USP15|ZC3HAV1	Lor	Neuroblast	GOBP
GOBP_REGULATION_OF_RNA_SPLICING	0.238667	0.485748	0.0420645	0.230138	1.09363	172	ACIN1|CCNL1|CELF3|CIRBP|HNRNPA1|HNRNPF|HNRNPH2|HNRNPLL|HNRNPU|ILDR2|KAT2A|KHDRBS1|NOVA2|PCBP4|PIK3R1|RBM15B|RBM23|RBM3|RBM4|RBM5|RPS13|SETX|SF1|SGF29|SRSF3|SRSF5|SRSF6|SRSF8|SUPT3H|SUPT7L|TADA3|TAF5L|TAF9|TMBIM6|UPF3A|USP22|WDR77|WTAP|ZNF326	Lor	Neuroblast	GOBP
GOBP_REGULATION_OF_RRNA_PROCESSING	0.554123	0.741399	0.0242103	0.327435	0.925824	15	HEATR1|METTL18|RIOK1|SIRT7|USP36|UTP15|YTHDF2	Lor	Neuroblast	GOBP
GOBP_REGULATION_OF_RUFFLE_ASSEMBLY	0.551973	0.73993	0.0225221	-0.28768	-0.932234	26	CARMIL2|CAV1|COBL|DEF8|EPS8|EPS8L2|EVL|FAM98A|KANK1|NDEL1|P2RY12|PFN1|PFN2|RCC2|RHOG	Lor	Neuroblast	GOBP
GOBP_REGULATION_OF_SECONDARY_METABOLIC_PROCESS	0.175455	0.411494	0.045202	-0.449614	-1.26041	15	ASIP|CDH3|SLC24A5|WNT5A	Lor	Neuroblast	GOBP
GOBP_REGULATION_OF_SECRETION	0.116325	0.333053	0.0645685	0.21557	1.12945	399	ABCC8|ADCYAP1|AGT|ANXA1|APBB1|APBB3|ATP2A2|ATP9A|BMP2|BRAF|BRSK2|CADPS|CAPN10|CBARP|CD200|CDK5|CHD7|CHGA|CHMP3|CHRNA3|CHRNA4|CHRNB2|CHRNB4|CPLX2|CPT1A|CREB1|DAB2|DVL1|ERBB3|FBXL20|FGA|FGB|FGFR1|FGG|GIPR|GLUD1|GNA11|GNAI2|GOLPH3|GPR158|GRK2|HGS|IGF1|IRS1|IRS2|ITPR1|KCNMB4|KLF7|LAMP1|LRP5|LRRC8A|MICAL1|MIDN|NEO1|NEUROD1|NF1|NLGN1|NRG1|NSF|OXCT1|PARD6A|PDPK1|PER2|PICK1|PINK1|PPFIA2|PRKAR1A|PSMD9|RAB11FIP3|RAB21|RAB26|RAB27A|RAB2B|RAB3C|RAB7A|RABGEF1|RAP1GDS1|RBP4|RFX3|RIMS1|RPH3AL|SCAMP5|SDCBP|SDHD|SIDT2|SIRT6|SLC12A2|SLC25A22|SLC30A1|SMCR8|SOX11|SPHK2|SPP1|STX1A|SYN1|SYT11|SYT4|SYT7|TAC1|TACR1|TGFB3|TNFRSF1A|TSG101|TSPOAP1|VAMP2|VPS35|VPS4B|WNK1	Lor	Neuroblast	GOBP
GOBP_REGULATION_OF_SIGNALING_RECEPTOR_ACTIVITY	0.0176821	0.104252	0.158178	0.508227	1.63066	24	CACNG2|CACNG4|CNRIP1|DAPK1|SOCS4|TSG101	Lor	Neuroblast	GOBP
GOBP_REGULATION_OF_SIGNAL_TRANSDUCTION_BY_P53_CLASS_MEDIATOR	0.120531	0.339303	0.0590939	0.275698	1.21385	102	AKT1|BDKRB2|DYRK2|HEXIM1|HIPK2|ING4|MAPKAPK5|MORN3|MUC1|MYC|NOP53|PIP4P1|PLK3|PRMT6|PTTG1IP|RNF34|RPL23|RPL37|RPS7|RRN3|SIRT1|SMYD2|SPRED2|TAF9|YJU2|ZMPSTE24	Lor	Neuroblast	GOBP
GOBP_REGULATION_OF_SISTER_CHROMATID_COHESION	0.440076	0.668402	0.0262749	-0.347795	-1.00886	17	BUB1|DDX11|ESPL1|NAA10|RAD21|SLF1|SMC5|TNKS	Lor	Neuroblast	GOBP
GOBP_REGULATION_OF_SISTER_CHROMATID_SEGREGATION	8.80327e-09	5.44545e-07	0.74774	-0.53111	-2.27454	101	ANAPC11|ANAPC5|AURKB|BIRC5|BUB1|BUB1B|BUB3|CCNB1|CDC20|CDC27|CDC6|CDCA8|CDK1|CDK5RAP2|CENPE|CENPF|DLGAP5|ESPL1|FBXO5|INCENP|KNL1|KNTC1|MAD1L1|MAD2L1|MAD2L2|MAP3K20|NDC80|NUF2|PLK1|RAD21|RMI2|SKA3|SPC24|SPC25|SPDL1|TACC3|TEX14|TTK|UBE2C|XRCC3|ZW10|ZWILCH|ZWINT	Lor	Neuroblast	GOBP
GOBP_REGULATION_OF_SKELETAL_MUSCLE_CELL_DIFFERENTIATION	0.261609	0.508823	0.0362324	-0.387261	-1.15761	19	EPHB1|KAT8|NR1D2|S100B|UQCC2	Lor	Neuroblast	GOBP
GOBP_REGULATION_OF_SKELETAL_MUSCLE_TISSUE_DEVELOPMENT	0.751319	0.856954	0.0194107	0.27227	0.797163	17	CTNNB1|PRKAA1|USP19|YBX3	Lor	Neuroblast	GOBP
GOBP_REGULATION_OF_SMAD_PROTEIN_SIGNAL_TRANSDUCTION	0.522003	0.721268	0.0234163	-0.258356	-0.960675	48	ACVR2A|LDLRAD4|LRP1|NUP93|OVOL2|PARP1|PMEPA1|SMAD6|TBX20|TGFB2|TGFBR3|TTK	Lor	Neuroblast	GOBP
GOBP_REGULATION_OF_SMALL_GTPASE_MEDIATED_SIGNAL_TRANSDUCTION	0.00397382	0.0396533	0.35482	0.279475	1.39931	258	ABCA1|APOA1|APOC3|ARAP1|ARFGEF1|ARHGAP1|ARHGAP21|ARHGAP39|ARHGAP4|ARHGDIA|ARHGEF10L|ARHGEF40|ARRB1|CRK|CSNK1A1|CYTH2|DOCK6|EPS8L1|FAM13A|FERMT2|FLCN|FNTA|GABARAP|GMIP|GNA13|IQSEC1|ITGA3|ITGB1|KANK2|KCTD10|KCTD13|LZTR1|MADD|NTRK1|PPP2CB|PREX1|RABGEF1|RABL3|RALBP1|RHOU|RIPOR1|SIPA1L2|SPRY2|SPRY4|SQSTM1|STK19|STMN3|TEK|TNFAIP1|VAV2|WNK1	Lor	Neuroblast	GOBP
GOBP_REGULATION_OF_SMALL_MOLECULE_METABOLIC_PROCESS	0.0220347	0.120561	0.1485	0.263013	1.30485	239	ACADM|ACADVL|ADIPOR1|AKT1|AKT2|AMDHD2|ANGPTL4|APOA1|APOA4|APOB|APOC1|APOC2|APOC3|APPL2|ATCAY|CBFA2T3|CPT1A|CREB1|DAB2|DNAJC30|DYRK2|EGR1|FLCN|FOXK1|GSK3A|IER3|INSR|IRS2|MAPK1|ME1|NCOA2|NNMT|PANK2|PDK2|PINK1|PRKAA1|PROX1|PSEN1|RDH10|SIRT1|SIRT2|SORBS1|SOX9|STAT3|TMSB4X|UCHL1|ZBTB20|ZMPSTE24	Lor	Neuroblast	GOBP
GOBP_REGULATION_OF_SMOOTHENED_SIGNALING_PATHWAY	0.412905	0.644861	0.0294206	0.242012	1.02103	80	ARMC9|CHSY1|CREBBP|DYNC2H1|FBXL17|GLIS2|GPR161|MGRN1|MKS1|MOSMO|NCOA2|RACK1|RB1|RORA|STK36|ULK3	Lor	Neuroblast	GOBP
GOBP_REGULATION_OF_SMOOTH_MUSCLE_CELL_DIFFERENTIATION	0.5082	0.712924	0.0239379	-0.285278	-0.959648	30	CTH|DNMT1|FGFR2|HEY1|NFATC3|OLFM2|PIAS1|RBPMS2	Lor	Neuroblast	GOBP
GOBP_REGULATION_OF_SMOOTH_MUSCLE_CONTRACTION	0.237288	0.483794	0.0406333	0.321958	1.15428	37	CHRNA3|CHRNB4|DAPK3|ORMDL3|RHOA|SRF	Lor	Neuroblast	GOBP
GOBP_REGULATION_OF_SNARE_COMPLEX_ASSEMBLY	0.114376	0.330806	0.0603547	0.48076	1.35935	15	VPS11|VPS18|VPS33A|VPS39|VPS41|VPS8	Lor	Neuroblast	GOBP
GOBP_REGULATION_OF_SODIUM_ION_TRANSMEMBRANE_TRANSPORT	0.330212	0.574801	0.0315708	-0.321461	-1.08853	31	ATP1B2|ATP1B3|CAV3|FXYD5|FXYD7|NEDD4L|NOS1|PCSK9|RANGRF|SCN1B|SNTA1|TESC|UTRN|WNK2|WNK3	Lor	Neuroblast	GOBP
GOBP_REGULATION_OF_SODIUM_ION_TRANSPORT	0.810796	0.893512	0.0165751	-0.210199	-0.8034	54	ANK3|ATP1A1|ATP1B2|ATP1B3|CAV3|FXYD5|FXYD7|NEDD4L|NKAIN3|NOS1|PCSK9|PER1|PKP2|RANGRF|SCN1B|SNTA1|TESC|UTRN|WNK2|WNK3	Lor	Neuroblast	GOBP
GOBP_REGULATION_OF_SPINDLE_ASSEMBLY	0.160329	0.396416	0.0476878	-0.372144	-1.26016	31	CEP97|GPSM2|PLK1|RCC1|SASS6|SPAG5|STIL	Lor	Neuroblast	GOBP
GOBP_REGULATION_OF_SPINDLE_CHECKPOINT	5.13341e-05	0.00132343	0.557332	-0.661385	-2.05368	22	AURKB|BIRC5|CCNB1|CDCA8|CDK5RAP2|INCENP|KNL1|MAD1L1|MAD2L1|NDC80|SKA1|SKA3|XRCC3|ZWINT	Lor	Neuroblast	GOBP
GOBP_REGULATION_OF_SPINDLE_ORGANIZATION	0.0175005	0.103804	0.150129	-0.424748	-1.55072	44	BORA|CEP97|GPSM2|PLK1|PSRC1|RCC1|SASS6|SPAG5|STIL|TACC3|TPX2	Lor	Neuroblast	GOBP
GOBP_REGULATION_OF_SPROUTING_ANGIOGENESIS	0.411371	0.643627	0.0291504	0.291001	1.02526	34	FGF18|GLUL|JAK1|SMAD1	Lor	Neuroblast	GOBP
GOBP_REGULATION_OF_STEM_CELL_DIFFERENTIATION	0.143101	0.370756	0.0538152	0.289725	1.20016	73	BBS12|CDK12|CDK13|CDK6|ESRRB|FZD1|GATAD2A|GATAD2B|HNRNPU|JAG1|KAT5|KDM3A|MBD3|N4BP2L2|NFE2L2|NR6A1|NSUN2|PRICKLE1|PWP1|RBM24|SETD1A|SIRT6|SOX9|STAT3|TBX3|TCF15|TEAD2|TMSB4X|YTHDF2	Lor	Neuroblast	GOBP
GOBP_REGULATION_OF_STEM_CELL_POPULATION_MAINTENANCE	0.169319	0.406733	0.0490076	0.292352	1.19021	66	ACTB|ACTL6B|BCL7A|BCL7B|BCL7C|BICRAL|BRD9|DPF2|ESRRB|KAT2A|KDM3A|MYC|PAX2|SAP30L|SINHCAF|SIRT6|SMARCC1|SMARCD1|SS18|TAF5L|ZNF706	Lor	Neuroblast	GOBP
GOBP_REGULATION_OF_STEM_CELL_PROLIFERATION	0.704909	0.826622	0.0186353	-0.225873	-0.86331	54	CCNE1|HMGA2|HMGB2|KDM1A|NANOG|NFIB|OVOL2|PTCH1|RBPJ|WNT5A|ZFP36L1	Lor	Neuroblast	GOBP
GOBP_REGULATION_OF_STEROID_BIOSYNTHETIC_PROCESS	0.69155	0.818704	0.0190313	-0.230755	-0.872887	52	APOE|ATP1A1|BGLAP|DKK3|GNAI1|INSIG1|INSIG2|KPNB1|MALRD1|POR|QKI|SEC14L2|SREBF1|STARD4|TSPO	Lor	Neuroblast	GOBP
GOBP_REGULATION_OF_STEROID_METABOLIC_PROCESS	0.568191	0.749428	0.0238281	0.228809	0.943494	70	ACADVL|AGT|APOA1|APOB|CREB1|DAB2|DDX20|EGR1|MAPK1|PANK2|PRKAA1|PROX1|RORA|SCAP|SIRT1|STAT5B	Lor	Neuroblast	GOBP
GOBP_REGULATION_OF_STEROL_TRANSPORT	0.00342575	0.0357433	0.431708	0.45244	1.71684	47	ABCA1|ABCA3|APOA1|APOA2|APOA4|APOC1|APOC2|APOC3|COMMD1	Lor	Neuroblast	GOBP
GOBP_REGULATION_OF_STRESS_ACTIVATED_PROTEIN_KINASE_SIGNALING_CASCADE	0.681178	0.812853	0.0208463	0.249402	0.863352	32	DUSP10|IGBP1|MAPK1|MAPK8IP2|MYC|STK25|ZMPSTE24	Lor	Neuroblast	GOBP
GOBP_REGULATION_OF_STRIATED_MUSCLE_CELL_DIFFERENTIATION	0.903773	0.946652	0.0167349	0.190462	0.758283	59	ATP11A|BMP2|DKK1|EFNB2|FOXP1|FRS2|GSK3A|HDAC4|HDAC5|IGF1|KAT2A|MAML1|MMP14|NACA|NLN|NRG1|PLPP7|PROX1|RBM24|RGS2|SMAD4	Lor	Neuroblast	GOBP
GOBP_REGULATION_OF_STRIATED_MUSCLE_CONTRACTION	0.0547348	0.210693	0.0837037	-0.339388	-1.36074	70	ADCY10|ADGRD1|ADORA1|ASPH|ATP1A1|CACNA1C|GSTO1|KCNQ1|PDE4D|SLC8A1|SRI|STC1|TNNI1|TNNI3|TNNI3K|TRPM4	Lor	Neuroblast	GOBP
GOBP_REGULATION_OF_SUBSTRATE_ADHESION_DEPENDENT_CELL_SPREADING	0.000236871	0.0046887	0.518848	0.511408	1.97151	51	APOA1|CDC42|CRK|DAB2|FERMT2|FGA|FGB|FGG|FLNA|ILK|MYADM|PREX1|SPRY4|TESK1|WASHC2C	Lor	Neuroblast	GOBP
GOBP_REGULATION_OF_SUPEROXIDE_METABOLIC_PROCESS	0.781387	0.87483	0.0172586	-0.267993	-0.777379	17	CYBA|DHFR|GSTP1	Lor	Neuroblast	GOBP
GOBP_REGULATION_OF_SUPRAMOLECULAR_FIBER_ORGANIZATION	0.0466871	0.192529	0.101639	0.239404	1.22706	316	ABITRAM|ACTG1|ADD1|ANKRD53|APOA1|ARAP1|ARFGEF1|ARHGEF10L|ARHGEF18|ARHGEF2|ARPC3|ARPIN|AVIL|BAIAP2L2|BMERB1|BRAF|CDC42|CDC42EP2|CDC42EP3|CDK5R1|CLIP1|CLIP3|CORO2B|COTL1|CYFIP1|DAPK3|DCTN1|FCHSD2|FERMT2|FGF13|FLNA|HAUS2|HSPA8|INPP5K|KANK2|KATNB1|LIMA1|LIMK1|MAGEL2|MAP1A|MAP1B|MAP1S|MYADM|NME7|NUMA1|OCLN|PFDN4|PICK1|PIK3CA|PIK3R1|PLEKHG2|PPM1F|PPP2CB|PREX1|PROX1|PSEN1|PXN|RB1|RHOA|RICTOR|S1PR1|SHANK3|SLIT2|SPAST|SPTBN2|STMN2|TAC1|TACR1|TESK1|TGFB3|TGFBR1|TMOD2|TMSB4X|TRIM27|TSC1|TUBB4A|VASP|WASHC2A|WASHC2C|WASHC5|WDR1|WDR47	Lor	Neuroblast	GOBP
GOBP_REGULATION_OF_SYNAPSE_ASSEMBLY	0.650022	0.797054	0.0224188	0.199341	0.923785	143	ADNP|AMIGO1|CHRNB2|CRIPT|CRMP1|CTNNB1|CUX2|DKK1|DOCK4|EEF2K|FARP1|FGFR1|GNA13|LINGO2|LRFN1|LRFN4|LRFN5|LRRC24|LZTS1|MAP1B|NEURL1|NLGN1|NTN1|NTNG2|NTRK1|NUMBL|PDLIM5|PDZD11|PPP1R9B|PRICKLE1|PTPN1|PTPRS|RTN4|S1PR2|SIGMAR1|SLC12A5|SLITRK1|VPS35|ZDHHC8	Lor	Neuroblast	GOBP
GOBP_REGULATION_OF_SYNAPSE_MATURATION	0.939388	0.966738	0.0145011	-0.204041	-0.642944	23	ADGRB3|AGO2|CDC20|CNTNAP1|DAB1|FGF7|NRXN1	Lor	Neuroblast	GOBP
GOBP_REGULATION_OF_SYNAPSE_STRUCTURE_OR_ACTIVITY	0.148392	0.377941	0.0555678	0.22485	1.13167	269	ABHD17B|ADNP|AKT1|AMIGO1|ARC|CDC42|CDH2|CDK5|CDK5R1|CHRNB2|CRIPT|CRMP1|CTNNB1|CUX2|CYFIP1|DBN1|DCTN1|DISC1|DKK1|DLGAP4|DOCK4|DVL1|EEF2K|ETV5|FARP1|FGFR1|FYN|GNA13|GPR158|GRID1|ITGB1|KIF1A|KIF5B|LATS1|LINGO2|LRFN1|LRFN4|LRFN5|LRRC24|LZTS1|LZTS3|MAP1B|NEURL1|NF1|NLGN1|NTN1|NTNG2|NTRK1|NUMBL|PDLIM5|PDZD11|PLXNC1|PPFIA2|PPP1R9B|PRICKLE1|PSEN1|PTPN1|PTPRS|RHOA|RHOB|RTN4|S1PR2|SARM1|SHANK3|SIGMAR1|SLC12A5|SLC30A1|SLITRK1|SRCIN1|STRN4|VPS35|YWHAZ|ZDHHC15|ZDHHC8|ZNF804A	Lor	Neuroblast	GOBP
GOBP_REGULATION_OF_SYNAPTIC_PLASTICITY	0.887812	0.9375	0.0145854	-0.17847	-0.82466	167	ADORA1|APOE|ARF1|CALM1|CAMK2A|CAMK2G|CD2AP|CDC20|CHRNA7|CYP46A1|DAG1|EIF2AK4|GRID2|HMGCR|HRH1|IGSF11|IQSEC2|LGMN|PDE9A|PPFIA3|RAB3A|S100B|SHANK2|SHISA9|SLC1A1|SLC4A10|SLC8A2|SNCA|SORCS3|STAU2	Lor	Neuroblast	GOBP
GOBP_REGULATION_OF_SYNAPTIC_TRANSMISSION_GABAERGIC	0.680181	0.812853	0.0192091	-0.266258	-0.856899	25	ADORA1|CNTNAP4|NLGN2|NRXN1|PLCL2|SYN3|USP46	Lor	Neuroblast	GOBP
GOBP_REGULATION_OF_SYNAPTIC_TRANSMISSION_GLUTAMATERGIC	0.144555	0.372574	0.0533897	0.308305	1.22187	58	CACNG2|CACNG4|DISC1|GRM3|GRM4|MAPK8IP2|NLGN1|NTRK1|OPHN1|PSEN1|SHANK3|TPRG1L|UNC13A	Lor	Neuroblast	GOBP
GOBP_REGULATION_OF_SYNAPTIC_VESICLE_CYCLE	0.784567	0.877256	0.0187833	0.272299	0.769928	15	ARHGDIA|BSN|CASP3|DNAJC5|PLD1|PRKAR1B|PSEN1|SYN1	Lor	Neuroblast	GOBP
GOBP_REGULATION_OF_SYNAPTIC_VESICLE_ENDOCYTOSIS	0.143434	0.371291	0.0536439	0.402415	1.27701	23	ACTB|ACTG1|ARPC3|BTBD9|NLGN1|OPHN1|SYT11|SYT7	Lor	Neuroblast	GOBP
GOBP_REGULATION_OF_SYNAPTIC_VESICLE_EXOCYTOSIS	0.897852	0.942758	0.0167383	0.199977	0.742244	43	ATP2A2|BRAF|CDK5|DVL1|FBXL20|FBXO45|GIT1|NLGN1|PPFIA2|RIMS1|SV2C|SYN1|SYT1|SYT4|VPS18	Lor	Neuroblast	GOBP
GOBP_REGULATION_OF_SYNAPTIC_VESICLE_MEMBRANE_ORGANIZATION	0.154301	0.387038	0.0514297	0.447933	1.28984	16	CPLX1|CPLX2|RPH3AL|SYT1|SYT11|SYT4|SYT7	Lor	Neuroblast	GOBP
GOBP_REGULATION_OF_SYNAPTIC_VESICLE_RECYCLING	0.222269	0.467196	0.0419976	0.351232	1.17602	28	ACTB|ACTG1|AP2M1|ARPC3|BTBD9|CDK5|NLGN1|OPHN1|SYT11|SYT7|TOR1A	Lor	Neuroblast	GOBP
GOBP_REGULATION_OF_SYSTEMIC_ARTERIAL_BLOOD_PRESSURE	0.635782	0.788508	0.020211	-0.236453	-0.899096	53	ADORA1|ASIC2|ATP6AP2|CYBA|HSD11B2|POSTN|PRCP|RARRES2|SLC4A5|TAC4|TNNI3	Lor	Neuroblast	GOBP
GOBP_REGULATION_OF_SYSTEMIC_ARTERIAL_BLOOD_PRESSURE_BY_RENIN_ANGIOTENSIN	0.811879	0.894001	0.0182709	0.260296	0.74953	16	AGT|COMT|MME|NDST2|RHOA|RPS6KA2|TACR1	Lor	Neuroblast	GOBP
GOBP_REGULATION_OF_SYSTEMIC_ARTERIAL_BLOOD_PRESSURE_MEDIATED_BY_A_CHEMICAL_SIGNAL	0.797303	0.88436	0.018493	0.248395	0.77141	21	AGT|COMT|MME|NDST2|RHOA|RPS6KA2|SOD2|TACR1	Lor	Neuroblast	GOBP
GOBP_REGULATION_OF_SYSTEM_PROCESS	0.55671	0.742228	0.0207043	-0.191782	-0.969998	371	ABAT|ADCY10|ADGRD1|ADORA1|APOE|AQP1|ASIC2|ASPH|ATP1A1|ATP1B2|CACNA1C|CACNA1D|CALM1|CAMK2G|CDK18|CHRM2|CHRM3|CHRNA7|CRY1|CTSC|CYBA|DAG1|EDNRA|EDNRB|ENO1|EPAS1|FABP5|FKBP1B|GNAO1|GRIN2A|GRIN2D|GSTO1|GUCY1A1|HRH1|HTR2C|IGFBP5|JPH1|KCNH6|KCNIP1|KCNMB2|KCNN2|KCNQ1|LPIN1|MAP2K1|MYL4|NEUROG1|NLGN2|NOL3|NOS1|NOS1AP|NPNT|NRDC|NRXN1|NUP155|PAK1|PARP1|PARP2|PBX3|PDE4D|PDE9A|PPARA|PRKCA|PTEN|QKI|RGS4|RIMS2|ROCK2|S100B|SCN1B|SELENON|SETD3|SLC1A1|SLC8A1|SLC8A2|SNTA1|SOX10|SREBF1|SRI|STC1|SVEP1|TAC4|TGFB2|THRA|TMEM108|TNNI1|TNNI3|TNNI3K|TNNT1|TNNT2|TRPM4|TSPO|WNK3|YWHAE|ZFHX2|ZMYND8	Lor	Neuroblast	GOBP
GOBP_REGULATION_OF_TELOMERE_MAINTENANCE	0.620307	0.778248	0.0203108	-0.213548	-0.920396	105	ATR|AURKB|CCT4|CCT6A|CCT8|DCP2|ERCC4|GNL3|HNRNPA2B1|HNRNPD|MAP3K4|NEK2|NFRKB|NSMCE1|NSMCE4A|PARP1|PIF1|PKIB|PNKP|POT1|PRKCQ|PTGES3|RUVBL1|RUVBL2|SLF1|SLX4|SMC5|SMC6|SMG1|TCP1|TERF1|TNKS|UCHL5|WRAP53|XRCC5	Lor	Neuroblast	GOBP
GOBP_REGULATION_OF_TELOMERE_MAINTENANCE_IN_RESPONSE_TO_DNA_DAMAGE	0.942755	0.96819	0.0159644	0.205211	0.622107	19	INO80|INO80B|INO80D|MCRS1	Lor	Neuroblast	GOBP
GOBP_REGULATION_OF_TELOMERE_MAINTENANCE_VIA_TELOMERASE	0.678334	0.812405	0.0193811	-0.239968	-0.876105	44	ATR|CCT4|CCT6A|CCT8|DCP2|HNRNPD|PIF1|POT1|PTGES3|TCP1|TERF1|TNKS|WRAP53	Lor	Neuroblast	GOBP
GOBP_REGULATION_OF_TELOMERE_MAINTENANCE_VIA_TELOMERE_LENGTHENING	0.492495	0.702499	0.0243931	-0.258797	-0.97477	51	ATR|CCT4|CCT6A|CCT8|DCP2|HNRNPA2B1|HNRNPD|PARP1|PIF1|POT1|PTGES3|SLX4|TCP1|TERF1|TNKS|WRAP53	Lor	Neuroblast	GOBP
GOBP_REGULATION_OF_THE_FORCE_OF_HEART_CONTRACTION	0.667426	0.806123	0.0195855	-0.299635	-0.85677	16	ATP1A1|ATP1A2|CAV1|MYL4|NOS1|PLN|SLC8A1	Lor	Neuroblast	GOBP
GOBP_REGULATION_OF_TISSUE_REMODELING	0.832074	0.906955	0.0178047	0.21387	0.781901	40	ARAP1|CSK|GPR137B|NF1|PLEKHM1|S1PR1|SPP1|SYT7	Lor	Neuroblast	GOBP
GOBP_REGULATION_OF_TOLL_LIKE_RECEPTOR_4_SIGNALING_PATHWAY	0.789264	0.880703	0.0185719	0.25431	0.770953	19	APPL2|SQSTM1|TIRAP	Lor	Neuroblast	GOBP
GOBP_REGULATION_OF_TOLL_LIKE_RECEPTOR_SIGNALING_PATHWAY	0.22117	0.465507	0.0421092	0.379062	1.19169	22	APP|BIRC2|CCDC134|GDI1|GPR108|GPS2|LRCH4|LRRC14|OTUD4|PDPK1|RNF115|SARM1|TYRO3	Lor	Neuroblast	GOBP
GOBP_REGULATION_OF_TRANSCRIPTION_BY_RNA_POLYMERASE_I	0.0365854	0.167413	0.108573	0.3927	1.44966	42	ATF4|BAZ2A|CREBBP|DDX21|DEDD|DHX33|EIF2AK3|FLNA|HEATR1|MAF1|MYBBP1A|NOP53|PHF8|PWP1|SIRT7|UBTF|UTP15|ZMPSTE24	Lor	Neuroblast	GOBP
GOBP_REGULATION_OF_TRANSCRIPTION_BY_RNA_POLYMERASE_III	0.97958	0.988138	0.0140499	-0.174788	-0.582688	29	DEK|ICE2|POLR3G|RPTOR|SETD5|SMARCA5|TENM1|ZNF143	Lor	Neuroblast	GOBP
GOBP_REGULATION_OF_TRANSCRIPTION_REGULATORY_REGION_DNA_BINDING	0.12479	0.344439	0.0574868	0.417326	1.31198	22	GTF2B|IGF1|NEUROD1|POU4F2|PSEN1|RB1|SOX11	Lor	Neuroblast	GOBP
GOBP_REGULATION_OF_TRANSFERASE_ACTIVITY	0.0318982	0.15458	0.105814	-0.265594	-1.28895	249	ADARB1|ADCY8|ALS2|ANGPT1|APOE|ARRDC4|BCCIP|BLM|CCDC88A|CCNG1|CCNT2|CD4|CD74|CDC20|CDC25C|CDC6|CDKN1A|CDKN3|CEACAM1|CEMIP|CENPE|CHTF18|CLSPN|DBI|DDR2|ECT2|EEF1A2|ETAA1|FBXO5|FZR1|HMGA2|HPF1|KIF14|LATS2|LDB2|LYN|MAD2L1|MAD2L2|MAP2K1|PCNA|PIH1D1|PKMYT1|PLK1|PPIA|PRDX3|PRKCH|PSMD10|PTK2|PTPRJ|RBL1|RBL2|RFC2|RFC3|RFC4|RFC5|RPS2|RTRAF|STRADB|TAB2|TENM1|THY1|TIGAR|TNFRSF10B|TOM1L1|TPD52L1|TPX2|UBE2C|UBE2S|UNC119|UVRAG|WNT5A|XRCC5|XRCC6	Lor	Neuroblast	GOBP
GOBP_REGULATION_OF_TRANSLATION	0.0936392	0.290705	0.071095	0.226666	1.16298	320	ABCF1|AGO4|AKT1|AKT2|ALKBH1|ATF4|ATXN2|BTG2|BZW2|CASC3|CIRBP|CNOT7|COA3|CPEB2|CPEB3|CPEB4|CYFIP1|DAPK1|DAPK3|DDX25|EEF2|EEF2K|EIF1|EIF2AK3|EIF2S1|EIF3C|EIF3E|EIF4A2|EIF4EBP3|EIF5|EIF5A2|EIF6|ELP5|ELP6|ENC1|ETF1|FASTKD2|HNRNPU|IGF2BP1|ITGA2|KBTBD8|KHDRBS1|LARP1|LARP4B|MAPKAPK5|METTL18|MIF4GD|MPV17L2|MSI1|MTG1|MTG2|NANOS1|NEURL1|NGRN|NIBAN1|NMNAT2|NOLC1|NSUN3|PABPC1|PINK1|POLDIP3|PPP1R15B|RACK1|RBM24|RBM3|RBM4|RBM4B|RCC1L|RGS2|RMND1|RNF139|RPL5|RPS14|RPS4X|RPUSD4|SAMD4B|SECISBP2|SEPSECS|SH3BGRL|TACO1|TNRC6B|TNRC6C|TRIM71|TRUB2|TSFM|UPF3A|USP16|YBX3|YTHDF2|YTHDF3|ZFP36|ZNF706	Lor	Neuroblast	GOBP
GOBP_REGULATION_OF_TRANSLATIONAL_INITIATION	0.59536	0.764107	0.0231549	0.224814	0.936975	75	AKT2|ALKBH1|ATF4|BZW2|EIF1|EIF2AK3|EIF3E|EIF4A2|EIF4EBP3|EIF5|KHDRBS1|LARP1|MIF4GD|RBM4|SH3BGRL|YTHDF3	Lor	Neuroblast	GOBP
GOBP_REGULATION_OF_TRANSLATION_IN_RESPONSE_TO_STRESS	0.681445	0.812853	0.0193811	-0.283532	-0.847536	19	DNAJC3|EIF2AK4|IMPACT|MAP3K20|NCK1|NCK2|PRKCH	Lor	Neuroblast	GOBP
GOBP_REGULATION_OF_TRANSMEMBRANE_RECEPTOR_PROTEIN_SERINE_THREONINE_KINASE_SIGNALING_PATHWAY	0.674763	0.810136	0.0224839	0.18993	0.926423	210	ACVR1B|CREBBP|DAB2|FAM89B|FKBP1A|FLCN|HIPK2|IL17RD|ILK|ITGA3|ONECUT2|PBLD|PPM1A|SAP30L|SDCBP|SFRP2|SINHCAF|SIRT1|SKIL|SMURF2|SOX11|SPRED2|SPRY2|TGFB3|TGFBR1|WFIKKN1	Lor	Neuroblast	GOBP
GOBP_REGULATION_OF_TRANSMEMBRANE_TRANSPORT	0.0889045	0.281743	0.0727383	0.232003	1.17192	280	ABCC9|ACSL1|AGT|AKT1|AKT2|AMIGO1|APPL2|ASPSCR1|ATP1B1|AZIN1|BRAF|C2CD5|CAB39|CACNG2|CACNG4|CAPN10|CBARP|CHD7|CLIP3|COMMD1|CRBN|CREBL2|CTNND1|DAPK1|DIAPH1|FGF13|FHL1|FKBP1A|FLNA|FYN|GNB2|GSK3A|HPCA|IGF1|INPP5K|INSR|IRS2|ISCU|ITGB1|KCNH2|KCNJ12|KCNJ14|LRRC55|NFE2L2|OAZ1|OCLN|P2RX5|PDE4B|PDPK1|PER2|PIK3R1|PIM1|POU4F2|PRKCI|PSEN1|PSEN2|RTN2|SELENOS|SLC1A2|SLC25A27|SLC43A1|SLC43A2|SORBS1|SPG7|SPHK2|TMBIM6|TMSB4X|TSPAN13|VAMP2|VMP1|WNK1|WWP2	Lor	Neuroblast	GOBP
GOBP_REGULATION_OF_TRANSPORTER_ACTIVITY	0.657671	0.799271	0.0215517	0.218735	0.903228	71	CACNG2|CACNG4|DAPK1|HPCA|PIM1|VAMP2|VMP1|WWP2	Lor	Neuroblast	GOBP
GOBP_REGULATION_OF_TRANS_SYNAPTIC_SIGNALING	0.226761	0.472624	0.0451482	0.204819	1.07304	400	ABHD6|ABR|ADNP|ARC|ATAD1|ATF4|ATP2A2|BACE1|BRAF|BTBD9|CACNA1A|CACNG2|CACNG4|CHRNA3|CHRNB2|CHRNB3|CHRNB4|CNRIP1|CNTN2|CNTN4|CPEB3|CPLX2|CREB1|CUX2|CYFIP1|DBN1|DISC1|DKK1|DLGAP4|DVL1|EFNB3|FBXL20|FYN|GNAI2|GPR158|GRID1|GRM3|GRM4|IGF1|INA|ITGB1|KAT2A|KCTD13|KIF5B|KMT2A|LGI1|LZTS1|MAP1A|MAP1B|MAPK1|MAPK8IP2|MME|MTMR2|NCDN|NCSTN|NEFH|NEO1|NEURL1|NF1|NGFR|NLGN1|NTNG2|NTRK1|OPHN1|PICK1|PINK1|PLAT|PPFIA2|PPP1R9A|PSEN1|PTPRS|PXK|RIMS1|RTN4|S1PR2|SHANK3|SLC12A2|SLC30A1|SQSTM1|SRF|STAT3|STX1A|SYN1|SYP|SYT11|SYT4|SYT7|TAC1|TACR1|TBC1D24|TPRG1L|TSPOAP1|UNC13A|VAMP2|VGF|VPS35|YWHAG|ZDHHC2	Lor	Neuroblast	GOBP
GOBP_REGULATION_OF_TRIGLYCERIDE_METABOLIC_PROCESS	0.0283494	0.143152	0.123558	0.458072	1.54694	29	ABHD5|APOA4|APOC1|APOC2|APOC3|ATG14|KAT5|SIRT1	Lor	Neuroblast	GOBP
GOBP_REGULATION_OF_TUBE_SIZE	0.855029	0.918679	0.0177194	0.191295	0.815163	85	ABCC9|BDKRB2|EXT1|FGA|FGB|FGG|GCLC|GCLM|ITGA9|ITGB1|PER2|RAP1GDS1|RHOA|TACR1	Lor	Neuroblast	GOBP
GOBP_REGULATION_OF_TUMOR_NECROSIS_FACTOR_MEDIATED_SIGNALING_PATHWAY	0.0495258	0.197419	0.0931001	0.36321	1.39485	50	APOA1|CDK5R1|CYLD|DICER1|EXT1|GPS2|MAPKAPK2|NKIRAS2|PPP2CB|RIPK1|SPPL2A	Lor	Neuroblast	GOBP
GOBP_REGULATION_OF_TYPE_I_INTERFERON_MEDIATED_SIGNALING_PATHWAY	0.869092	0.926889	0.0171098	0.213723	0.746065	33	CNOT7|FADD|MAVS|MUL1|PTPN1|RNF185|STAT2|TRIM41|YTHDF2|YTHDF3	Lor	Neuroblast	GOBP
GOBP_REGULATION_OF_T_CELL_ACTIVATION	0.0101523	0.0736523	0.21826	0.278797	1.36464	216	ACTB|ACTL6B|AKT1|AMBRA1|ANXA1|AP3D1|BCL10|BID|BRAF|BRD2|CASP3|CBFB|CD24|CD55|CD81|CSK|CTNNB1|CYLD|DUSP10|DUSP3|EFNB3|EGR3|EP300|FADD|FBXO38|FLOT2|FYN|HSPH1|IGF1|ILDR2|JUNB|KAT2A|KAT5|LGALS8|MAPK8IP1|NDFIP1|NFKBIZ|PBRM1|PDPK1|PIK3CD|PRKAA1|PRKAR1A|RC3H1|RC3H2|RHOA|SMARCC1|SMARCC2|SMARCD1|SOCS6|SOS2|STAT5B|TCF7|YWHAG|ZBTB1|ZBTB16|ZC3H8|ZEB1|ZMIZ1	Lor	Neuroblast	GOBP
GOBP_REGULATION_OF_T_CELL_APOPTOTIC_PROCESS	0.776736	0.871878	0.0190477	0.248141	0.796166	24	KIFAP3|ST3GAL1|TSC22D3	Lor	Neuroblast	GOBP
GOBP_REGULATION_OF_T_CELL_DIFFERENTIATION_IN_THYMUS	0.208201	0.452172	0.0436579	0.425204	1.22439	16	EGR3|SOS2	Lor	Neuroblast	GOBP
GOBP_REGULATION_OF_T_CELL_MEDIATED_IMMUNITY	0.903509	0.946652	0.0152057	-0.202454	-0.728005	41	CEACAM1|HLA-A|HLA-B|HLA-C|HMGB1|MALT1|TRPM4|ZP3	Lor	Neuroblast	GOBP
GOBP_REGULATION_OF_T_CELL_MIGRATION	0.896195	0.941874	0.0168207	0.212414	0.697519	26	CD200|CRK|FADD|RHOA|SPNS2|WNK1	Lor	Neuroblast	GOBP
GOBP_REGULATION_OF_T_CELL_RECEPTOR_SIGNALING_PATHWAY	0.497045	0.706484	0.0259975	0.273588	0.974074	36	BCL10|CD81|CSK|CYLD|DUSP3|RC3H1|RELA|UBR2	Lor	Neuroblast	GOBP
GOBP_REGULATION_OF_T_HELPER_17_TYPE_IMMUNE_RESPONSE	0.0890859	0.281743	0.0687741	0.476015	1.39369	17	BRD2|EP300|JUNB|NFKBIZ|RC3H1|RC3H2	Lor	Neuroblast	GOBP
GOBP_REGULATION_OF_T_HELPER_CELL_DIFFERENTIATION	0.0311842	0.153006	0.11791	0.499297	1.55061	21	ANXA1|BRD2|EP300|JUNB|NFKBIZ|RC3H1|RC3H2	Lor	Neuroblast	GOBP
GOBP_REGULATION_OF_UBIQUITIN_DEPENDENT_PROTEIN_CATABOLIC_PROCESS	0.000590605	0.00960495	0.477271	0.348599	1.62969	153	AKT1|ATXN3|BAG5|BAG6|BCAP31|CAMLG|CBFA2T3|COMMD1|COP1|CSNK1A1|CSNK1D|CSNK1E|DAB2|DDA1|DESI1|DISC1|GABARAP|GCLC|GSK3A|HECTD1|HERPUD1|HIPK2|KEAP1|MAP1A|N4BP1|NFE2L2|NOP53|PDCL3|PLK3|PRICKLE1|PRMT6|PSEN1|QRICH2|RACK1|RNF139|RPL23|RPS7|RYBP|SH3RF3|SIRT1|SIRT2|SMARCC1|SOCS4|TAF9|TLK2|UBQLN4|USP38|ZER1|ZYG11B	Lor	Neuroblast	GOBP
GOBP_REGULATION_OF_UBIQUITIN_PROTEIN_LIGASE_ACTIVITY	0.00322519	0.0342767	0.35482	-0.642116	-1.83606	16	CDC20|FBXO5|MAD2L1|MAD2L2|PLK1|UBE2C|UBE2S	Lor	Neuroblast	GOBP
GOBP_REGULATION_OF_UBIQUITIN_PROTEIN_TRANSFERASE_ACTIVITY	0.0444612	0.185961	0.0928975	-0.467796	-1.48932	24	CDC20|FBXO5|MAD2L1|MAD2L2|PLK1|UBE2C|UBE2S	Lor	Neuroblast	GOBP
GOBP_REGULATION_OF_VACUOLE_ORGANIZATION	0.0121561	0.0816445	0.191388	0.393969	1.53951	55	ATG2A|BECN1|FLCN|FNIP1|GRN|IFT20|LAPTM4B|LRSAM1|MCOLN1|MOAP1|PHF23|PINK1|PIP4K2B|PIP4K2C|PPP3CB|RALB|SCARB2|SCFD1|SH3GLB1|SMCR8|SNX18|SNX30|SNX4|SNX7|TBC1D12|TBC1D14|UBQLN2|ULK1|WDR45|WIPI1	Lor	Neuroblast	GOBP
GOBP_REGULATION_OF_VASCULAR_ENDOTHELIAL_GROWTH_FACTOR_RECEPTOR_SIGNALING_PATHWAY	0.143521	0.371291	0.0534741	0.381955	1.26529	27	FGF18|PTPN1|TMEM204|VTN	Lor	Neuroblast	GOBP
GOBP_REGULATION_OF_VASCULAR_PERMEABILITY	0.499581	0.707501	0.0257898	0.274279	0.970969	35	ABCC8|BDKRB2|CLDN5|DDAH1|FERMT2|OCLN|PDE2A|PDE3A|PTP4A3|SLIT2|TACR1|TEK	Lor	Neuroblast	GOBP
GOBP_REGULATION_OF_VASCULATURE_DEVELOPMENT	0.0356732	0.164543	0.115167	0.265741	1.28774	198	ADAM12|ANGPT2|ANGPTL4|BTG1|CCM2|CTNNB1|CTNND1|DDAH1|EMILIN2|FGF18|FYN|GATA6|GLUL|GRN|HGS|HIPK2|HMOX1|ITGB1|ITGB8|JAK1|JUP|MAPK7|MTDH|NF1|NFE2L2|NTRK1|PDCL3|PDPK1|RELA|RHOB|SFRP2|SHC1|SIRT1|SMAD1|SPRY2|STAT3|TEK|TGFBR1|VASH1|VASH2|WNK1	Lor	Neuroblast	GOBP
GOBP_REGULATION_OF_VASOCONSTRICTION	0.286463	0.52923	0.0362631	0.314381	1.11293	35	AGT|ATP2B1|BDKRB2|DOCK4|FGA|FGB|FGG|ITGA9|ITGB1|PER2|RHOA|TACR1	Lor	Neuroblast	GOBP
GOBP_REGULATION_OF_VESICLE_FUSION	0.208034	0.452172	0.0436825	0.364633	1.19737	26	ANXA1|C2CD5|CPLX2|RPH3AL|SYT11|SYT4|SYT7	Lor	Neuroblast	GOBP
GOBP_REGULATION_OF_VESICLE_MEDIATED_TRANSPORT	3.78883e-05	0.00102335	0.557332	0.293082	1.53999	408	ACTB|ACTG1|AHSG|ANKRD13A|ANXA1|APOA1|APOA2|APOC1|APOC2|APOC3|APPL2|ARAP1|ARC|ARHGAP1|ARHGDIA|ARPC3|ARRB1|ATAD1|ATP9A|AXL|BRAF|BTBD9|C2CD5|CADPS|CASP3|CDC42|CHMP3|CLIP3|COMMD1|CPLX2|CSK|DAB2|DGKD|DKK1|DNAJC5|DVL1|EEF2K|EHD1|EZR|FBXL20|FGA|FGB|FGG|GNAI2|HGS|HPCA|INPP5F|INSR|ITGA2|LAMP1|MAPK1|MICAL1|MSN|NCDN|NECAB2|NLGN1|NRG1|OPHN1|PDPK1|PICK1|PKDCC|PPFIA2|PRKAA1|PSEN1|PTPN1|RAB11B|RAB11FIP3|RAB21|RAB26|RAB27A|RAB2B|RAB3C|RAB5B|RAB7A|RABGEF1|RACK1|RIMS1|RNF139|RPH3AL|RUBCN|RUFY1|SCAMP5|SDCBP|SFRP4|SMCR8|SMPD1|SNX12|SNX33|SPHK2|STAT3|STX1A|SYT11|SYT4|SYT7|TSC2|TSG101|UBQLN2|USE1|VAC14|VAMP2|VPS28|VPS4B|VTN	Lor	Neuroblast	GOBP
GOBP_REGULATION_OF_VESICLE_SIZE	0.186661	0.427077	0.0461715	0.417842	1.24438	18	AP2M1|BLOC1S1|BORCS6|BORCS7|BORCS8|CHMP3|RAB22A|WASHC5	Lor	Neuroblast	GOBP
GOBP_REGULATION_OF_VIRAL_ENTRY_INTO_HOST_CELL	0.813354	0.894635	0.016653	-0.269369	-0.755122	15	CD4|CD74|HMGB1|HS3ST5|LGALS1|TRIM5	Lor	Neuroblast	GOBP
GOBP_REGULATION_OF_VIRAL_GENOME_REPLICATION	0.219962	0.464319	0.0398947	-0.309836	-1.15609	49	ADARB1|BST2|FAM111A|HACD3|HMGA2|IFIT1|IFITM3|ILF3|PPIA|PPIE|SRPK1|TMEM39A|TOP2A|TOP2B|TRIM28|TRIM6|VAPB	Lor	Neuroblast	GOBP
GOBP_REGULATION_OF_VIRAL_LIFE_CYCLE	0.36533	0.608708	0.0294018	-0.258944	-1.04863	73	ADARB1|BST2|CD4|CD74|FAM111A|HACD3|HMGA2|HMGB1|IFIT1|IFITM3|ILF3|KPNA2|LGALS1|PPIA|PPIE|SRPK1|TMEM39A|TOP2A|TOP2B|TRIM28|TRIM5|TRIM6|VAPB	Lor	Neuroblast	GOBP
GOBP_REGULATION_OF_VIRAL_PROCESS	0.725385	0.842278	0.0179997	-0.205666	-0.8732	95	ADARB1|CD4|FAM111A|HACD3|HMGA2|HMGB1|IFIT1|IFITM3|KPNA2|PPIE|RSF1|TMEM39A|TOP2A|TOP2B|TRIM5|TRIM6	Lor	Neuroblast	GOBP
GOBP_REGULATION_OF_VIRAL_TRANSCRIPTION	0.271183	0.518707	0.0374462	0.38632	1.1505	18	HEXIM1|TRIM11|TRIM21|TRIM27|TRIM62|TRIM8|UBP1|ZFP36	Lor	Neuroblast	GOBP
GOBP_REGULATION_OF_WNT_SIGNALING_PATHWAY	0.463985	0.683865	0.0290037	0.19676	0.994752	281	ADNP|AMFR|ANKRD6|CBY1|CCDC134|CDH2|CRBN|CSNK1A1|CSNK1D|CSNK1E|CTNNB1|CYLD|DAB2|DAPK3|DISC1|EGR1|FRMD8|GSK3A|IFT20|ILK|ITGA3|JRK|JUP|KPNA1|LGR5|LMBR1L|MACF1|MBD2|MKS1|NKD1|PPM1A|PRICKLE1|PSEN1|PTK7|RACK1|RNF14|RNF146|SFRP2|SMURF2|SOX9|SULF2|TAX1BP3|TLE1|TLE5|TMEM198|TPBGL|UBE2B|WNK1|WWOX|ZBED3	Lor	Neuroblast	GOBP
GOBP_REGULATION_OF_WOUND_HEALING	0.00749786	0.0590931	0.245188	0.368488	1.53978	77	ACTG1|ANXA1|ARFGEF1|CLDN4|CRK|EMILIN2|FERMT2|FGA|FGB|FGG|ITGB1|NFE2L2|PLAT|SERPING1|SRSF6|VTN	Lor	Neuroblast	GOBP
GOBP_REGULATORY_NCRNA_MEDIATED_GENE_SILENCING	0.0493205	0.197034	0.0951997	0.28997	1.30054	117	AGO4|BCDIN3D|CLP1|CNOT7|DGCR8|DICER1|DNM3OS|EIF6|HENMT1|HNRNPU|MIR137HG|MIR17HG|NCBP3|NRDE2|PABPC1|PUS10|RBM4|RIPK1|SMAD1|SPIN1|SRSF3|STAT3|TDRD7|TNRC6B|TNRC6C|TSN|TUT7|ZC3H7B|ZFP36|ZMPSTE24|ZSWIM8	Lor	Neuroblast	GOBP
GOBP_REGULATORY_NCRNA_PROCESSING	0.0405149	0.177064	0.10325	0.366259	1.41195	51	AGO4|BCDIN3D|DDX5|DGCR8|DICER1|HENMT1|PUS10|RIPK1|SMAD1|SNIP1|SRRT|SRSF3|STAT3|TDRD7|TP53|TRIM71|TSN|TSNAX|TUT7|ZC3H10|ZC3H7B|ZMPSTE24	Lor	Neuroblast	GOBP
GOBP_REGULATORY_T_CELL_DIFFERENTIATION	0.988257	0.993651	0.0152821	0.168397	0.510504	19	AMBRA1|DUSP10|KAT2A|KAT5	Lor	Neuroblast	GOBP
GOBP_RELAXATION_OF_CARDIAC_MUSCLE	0.826978	0.903106	0.0164139	-0.260705	-0.745457	16	ATP1A1|PDE4D|SLC8A1	Lor	Neuroblast	GOBP
GOBP_RELAXATION_OF_MUSCLE	0.860747	0.92054	0.0158328	-0.225193	-0.738228	27	ATP1A1|GUCY1A1|NEUROG1|PDE4D|SLC8A1|SRI	Lor	Neuroblast	GOBP
GOBP_RELEASE_OF_CYTOCHROME_C_FROM_MITOCHONDRIA	0.516367	0.716522	0.0253638	0.256124	0.961579	45	AKT1|BCL2L1|BCL2L2|BID|BOK|HIGD1A|HRK|IGF1|LMNA|MCL1|MOAP1|PARL|PINK1|SOD2	Lor	Neuroblast	GOBP
GOBP_RELEASE_OF_SEQUESTERED_CALCIUM_ION_INTO_CYTOSOL_BY_ENDOPLASMIC_RETICULUM	0.233716	0.480949	0.0387119	-0.342106	-1.17464	33	ASPH|ATP1A2|CACNA1C|CALM1|FKBP1B|GSTO1|JPH1|NOL3|PDE4D|SLC8A1|SRI	Lor	Neuroblast	GOBP
GOBP_RENAL_ABSORPTION	0.0668832	0.235627	0.0758099	-0.479502	-1.43333	19	AQP1|CD2AP|EDNRA|EDNRB|KCNQ1|KIRREL1|KLHL3|OXSR1|SLC15A2|WNK3	Lor	Neuroblast	GOBP
GOBP_RENAL_FILTRATION	0.48085	0.692584	0.0265133	0.312387	0.982077	22	ITGA3|MYO1E|SULF2|TTR	Lor	Neuroblast	GOBP
GOBP_RENAL_SYSTEM_DEVELOPMENT	0.131506	0.353128	0.0589275	0.228997	1.14546	254	ACVR2B|AGT|ALDH1A2|ANGPT2|APH1A|BAG6|CASP9|CFLAR|CTNNB1|DCHS1|DYNC2H1|EGR1|EXT1|FADD|FGFR1|FLCN|GFRA1|GLIS2|GREB1L|HYAL2|IFT20|ILK|ITGA3|JAG1|KANK2|KIF26B|LAMA5|LGR5|LZTS2|MME|MYC|MYO1E|NF1|ODC1|PAX2|PDGFD|PDGFRB|PKD1|PRICKLE1|PROX1|PTK7|RBP4|RDH10|RHOA|SGPL1|SLIT2|SMAD1|SOX11|SOX8|SOX9|STRA6|SULF2|TEK|TGFBR1|TIPARP|TSC1|ZMPSTE24	Lor	Neuroblast	GOBP
GOBP_RENAL_SYSTEM_PROCESS	0.299	0.544265	0.0332484	-0.268667	-1.08848	74	ADORA1|AQP1|CD2AP|CHRNA7|CLCN5|CYBA|HSD11B2|KCNMA1|KCNQ1|KLHL3|LGMN|NPR3|OXSR1|RRM2B|SLC15A2|SLC4A5|STC1|TBC1D8B|TMEM63C|WNK3	Lor	Neuroblast	GOBP
GOBP_RENAL_SYSTEM_VASCULATURE_DEVELOPMENT	0.0723753	0.245377	0.0764929	0.466211	1.42897	20	ANGPT2|CFLAR|EGR1|PDGFD|PDGFRB|TEK	Lor	Neuroblast	GOBP
GOBP_RENAL_TUBULE_DEVELOPMENT	0.243721	0.490272	0.0401305	0.268124	1.11748	75	AGT|BMP2|CD24|CTNNB1|DCHS1|GREB1L|ILK|JAG1|KIF26B|LAMA5|LGR5|LZTS2|MYC|PAX2|PKD1|PRICKLE1|SOX8|SOX9|WNT7B	Lor	Neuroblast	GOBP
GOBP_RENAL_TUBULE_MORPHOGENESIS	0.099235	0.3018	0.0652192	0.32496	1.28339	57	AGT|CTNNB1|DCHS1|GREB1L|ILK|KIF26B|LAMA5|LGR5|LZTS2|MYC|PAX2|PKD1|SOX8|SOX9	Lor	Neuroblast	GOBP
GOBP_REPLACEMENT_OSSIFICATION	0.155499	0.388917	0.051128	0.410916	1.27613	21	COL13A1|EXT1|FGF18|NPR2	Lor	Neuroblast	GOBP
GOBP_REPRODUCTIVE_BEHAVIOR	0.231914	0.478755	0.040922	0.337593	1.16049	31	CREBRF|MAPK8IP2|MBD2|NCOA1|PPP1R9B|TAC1|TACR1|UBE2Q1|ZFY	Lor	Neuroblast	GOBP
GOBP_REPRODUCTIVE_SYSTEM_DEVELOPMENT	0.141965	0.368426	0.0564313	0.235269	1.14849	211	AFP|AGO4|ANTXR2|AR|ATN1|AXL|BCAS2|BCL2L1|BCL2L2|BOK|CASP3|CTNNB1|CYP7B1|DHX37|FLNA|GAS2|GATA6|GFRA1|GREB1L|IMMP2L|INSR|MSH4|NCOA1|NCOA4|NPR2|NTRK1|PATZ1|PKD1|PPP1R9B|RBP4|RDH10|SFRP2|SIRT1|SLIT2|SMARCC1|SOX8|SOX9|SRD5A1|STAT5B|STRA6|TBX3|TGFBR1|TIPARP|TNC|TYRO3|UBE2Q1|VGF|WDR19|WDR48|WDR77|YBX3|ZFY	Lor	Neuroblast	GOBP
GOBP_RESCUE_OF_STALLED_RIBOSOME	0.439086	0.667544	0.0280371	0.293873	1.0102	31	ASCC2|MTRES1|RACK1|RNF14|SAYSD1|TCF25|TRIP4	Lor	Neuroblast	GOBP
GOBP_RESPIRATORY_BURST	0.496306	0.705775	0.0260264	0.330406	0.967375	17	CD24|CD55|DUSP10|GRN|INSR|PIK3CD	Lor	Neuroblast	GOBP
GOBP_RESPIRATORY_CHAIN_COMPLEX_IV_ASSEMBLY	0.395992	0.636528	0.028199	-0.311127	-1.0372	29	COA1|COA4|COA6|COX14|COX17|COX18|PET100|PET117|SCO1|SMIM20|TIMM21|TMEM223	Lor	Neuroblast	GOBP
GOBP_RESPIRATORY_GASEOUS_EXCHANGE_BY_RESPIRATORY_SYSTEM	0.382535	0.622888	0.0308397	0.259799	1.03596	60	DACH1|FKRP|HIPK2|HNMT|MAN1A2|MTG1|MTG2|STK40|TCF15|TLX3|TRAF4|TTLL1|YWHAZ|ZFAND5	Lor	Neuroblast	GOBP
GOBP_RESPIRATORY_SYSTEM_DEVELOPMENT	0.000786643	0.0120041	0.477271	0.322513	1.53823	175	ABCA3|ACVR2B|AIMP2|ALDH1A2|ATXN1L|BAG6|BMP2|CCDC40|CDC42|CHD7|CIC|CREB1|CRISPLD2|CTNNB1|DISP1|EP300|ERRFI1|EXT1|FGF18|FGFR1|FGFRL1|FKRP|FOSL2|GATA6|HIPK2|HS6ST1|IGF1|ITGA3|LAMA5|MAN1A2|MAPK1|MIR17HG|MME|MMP14|MOSMO|MSC|MYCN|NKIRAS2|PKD1|PKDCC|PROX1|PTK7|RBBP9|RBP4|RC3H2|RDH10|SOX11|SOX9|SPRY1|SPRY2|SRF|SRSF6|STK40|STRA6|TGFB3|TNC|WDPCP|WNT7B|YWHAZ	Lor	Neuroblast	GOBP
GOBP_RESPIRATORY_SYSTEM_PROCESS	0.330666	0.575302	0.0334366	0.29002	1.07645	43	FKRP|HIPK2|MTG1|MTG2|STK40|YWHAZ|ZFAND5	Lor	Neuroblast	GOBP
GOBP_RESPONSE_TO_ACETYLCHOLINE	0.0329253	0.156817	0.11479	0.417378	1.48602	36	CDK5R1|CHRM5|CHRNA1|CHRNA3|CHRNA4|CHRNB2|CHRNB3|CHRNB4|GNA11|GNAI2|GNB1|GRK2|ITPR1|LY6H|RGS10	Lor	Neuroblast	GOBP
GOBP_RESPONSE_TO_ACID_CHEMICAL	0.0768223	0.257158	0.0755861	0.283087	1.25876	111	AMIGO1|BCL2L1|CASP3|CASTOR2|CPEB3|CPEB4|CREB1|EP300|FYN|GCLC|GCLM|HPCA|LAMTOR1|LAMTOR3|LAMTOR5|MAT2A|MYD88|NEURL1|NFE2L2|NTRK1|PDGFD|PIK3CA|PPP1R9B|RELA|RRAGC|SLC1A2|SLC38A9|SST|STAMBPL1|TMBIM6|UBR1|UBR2	Lor	Neuroblast	GOBP
GOBP_RESPONSE_TO_ACTIVITY	0.0523739	0.205058	0.0909392	0.337012	1.3526	62	ABCC9|ANGPT2|CAB39|CREB1|FKRP|FN1|FNDC5|FOS|GCLC|GCLM|HDAC5|ITGA2|ITGB1|PIK3CA|PRKAA1|RBP4|RNF170|SRD5A1	Lor	Neuroblast	GOBP
GOBP_RESPONSE_TO_ALCOHOL	0.37194	0.614402	0.0325671	0.216251	1.03003	174	ABCA1|ACTC1|AKT1|BCL2L1|BORCS7|BTG2|CLDN5|CPT1A|CREB1|CTNNB1|FDX1|FKRP|FOS|FOSB|FYN|GHR|GNB1|JUP|LANCL2|LARP1|MYD88|PPP1R9B|PRKAA1|RBP4|RELA|SCN11A|SETD7|SOD2|SPHK2|STAT3|TACR1|TGFBR1|TNC|ZNF212	Lor	Neuroblast	GOBP
GOBP_RESPONSE_TO_ALKALOID	0.479601	0.692101	0.0267257	0.23893	0.986621	71	BCL2L1|CACNG4|CASP3|CASP6|CPT1A|CREB1|EFTUD2|FADD|FOSB|HDAC5|MYC|PPP1R9B|PRKAA1|SLC1A2|SMPD1	Lor	Neuroblast	GOBP
GOBP_RESPONSE_TO_AMINE	0.200949	0.44463	0.041931	-0.334418	-1.19142	39	ASS1|CAD|CD4|CDK1|EDNRA|GLDC|GRIN2A|HDAC2|HPRT1|RGS4|RRM2B|SLC18A2|SLC1A1	Lor	Neuroblast	GOBP
GOBP_RESPONSE_TO_AMINO_ACID_STARVATION	0.360169	0.60401	0.0317823	0.273598	1.05071	50	ATF3|ATF4|ATXN3|BECN1|EIF2AK3|FLCN|LARP1|MAP3K5|MAPK1|MAPK8|RRAGC|SH3GLB1	Lor	Neuroblast	GOBP
GOBP_RESPONSE_TO_AMPHETAMINE	0.514883	0.715138	0.0235283	-0.300443	-0.956522	24	ADORA2A|EDNRA|GRIN2A|HDAC2|HDAC6|HPRT1|PDE1B|RGS4|RGS9|SLC18A2|SLC1A1	Lor	Neuroblast	GOBP
GOBP_RESPONSE_TO_AMYLOID_BETA	0.226056	0.47224	0.0414509	0.334202	1.16663	33	BACE1|CACNA1A|FYN|IGF1R|NGFR|NTRK1|PSEN1	Lor	Neuroblast	GOBP
GOBP_RESPONSE_TO_ANGIOTENSIN	0.45	0.675683	0.0260409	-0.290639	-0.997929	33	CAMK2A|CDC6|CYBA|DDR2|FAM114A1|FAT1|PRKCA|ROCK2|SLC26A6	Lor	Neuroblast	GOBP
GOBP_RESPONSE_TO_ANTIBIOTIC	0.153701	0.386372	0.051316	0.363787	1.25053	31	CYB5R4|HYAL2|JAK1|KDM6B|PPP2CB|RPL23|SKIL|SRD5A1|ZC3H8	Lor	Neuroblast	GOBP
GOBP_RESPONSE_TO_ARSENIC_CONTAINING_SUBSTANCE	0.388795	0.628751	0.030397	0.318865	1.04708	26	DDX3X|GCLC|HMOX1|HNRNPA1|NEFL|RBM4|SRRT|UROS|ZFAND2A	Lor	Neuroblast	GOBP
GOBP_RESPONSE_TO_ATP	0.304605	0.549782	0.0331366	-0.374105	-1.11828	19	ASPH|HSP90B1|P2RY12|TOP2B|TRPM4	Lor	Neuroblast	GOBP
GOBP_RESPONSE_TO_AUDITORY_STIMULUS	0.923748	0.956897	0.0148089	-0.209053	-0.67744	26	ATP1A2|ERCC8|HTT|KCNC1|KCNQ3|MDK|NEUROG1|NRXN1|NRXN2|PTN|SLC1A3|SLC26A5|USP53	Lor	Neuroblast	GOBP
GOBP_RESPONSE_TO_AXON_INJURY	0.0780819	0.260073	0.0738611	0.318772	1.29777	66	APOA4|BRAF|CERS2|GIPR|GRN|INPP5F|JUN|MAP1B|MTR|NEO1|NTRK1|RTN4RL1|RTN4RL2|SARM1|SOD2|SPP1|STK24|TNC	Lor	Neuroblast	GOBP
GOBP_RESPONSE_TO_BACTERIUM	0.690682	0.818237	0.0177157	-0.186926	-0.926392	302	ADAMTS4|AKAP12|ALPL|AQP1|ARG2|ASS1|BNIP3|CA5B|CD36|CD4|CEP192|COL6A1|CXCL13|CYBA|FAM20A|FGFR2|FKBP5|FUCA2|GPM6A|GSTP1|HDAC2|HLA-A|HLA-B|HMCN1|HMGB1|HMGB2|KYAT1|LRAT|LSM5|MALT1|MIF|MLH1|NFIB|NLRC4|NOCT|NPY|PLAAT3|PPM1D|PRKCA|PYGL|RAB14|RAB1A|RARRES2|RBPJ|ROMO1|SCARB1|SELENOW|SLC15A2|SMAD6|SNCA|SPINK5|TAB2|TBK1|TENT5A|TICAM2|TMEM255A|TRIM5|TRIM6|TSPO|VEGFD|WNT5A	Lor	Neuroblast	GOBP
GOBP_RESPONSE_TO_BMP	0.966549	0.980131	0.0163042	0.166737	0.75014	120	ACVR2B|DKK1|EGR1|EXT1|GATA6|HIPK2|ILK|ITGA3|NEO1|NUMA1|PPM1A|SFRP2|SFRP4|SKIL|SMAD1|SMURF2|SOX11|SOX9|UBE2D1	Lor	Neuroblast	GOBP
GOBP_RESPONSE_TO_CADMIUM_ION	0.146112	0.375469	0.0526464	0.356281	1.25525	34	GCLC|HMOX1|MT1E|MT1F|MT1G|MT1H|MT2A	Lor	Neuroblast	GOBP
GOBP_RESPONSE_TO_CALCIUM_ION	0.198309	0.441216	0.0454735	0.257133	1.13793	107	ABCC9|ADD1|BRAF|CACNG2|CARF|DUSP1|EEF2K|FGA|FGB|FGG|FOS|FOSB|GIPR|HPCA|ITPKC|JUN|JUNB|JUND|MCOLN1|MICU1|NCSTN|NFATC2|NLGN1|PRKAA1|S100A16|SLC25A13|SMPD1	Lor	Neuroblast	GOBP
GOBP_RESPONSE_TO_CAMP	0.491238	0.70229	0.0242982	-0.251049	-0.978812	60	AQP1|ASS1|ATP5PO|COL1A1|IGFBP5|KCNQ1|KDM1A|PDE4D|SLC26A6|SLC6A3|SREBF1|STC1|ZFP36L1	Lor	Neuroblast	GOBP
GOBP_RESPONSE_TO_CARBOHYDRATE	0.000675973	0.0106435	0.477271	0.333611	1.57784	166	ACVR2B|ADNP|ANGPT2|APOA2|BRSK2|CASP3|EGR1|EIF2B1|GCLC|GCLM|GIPR|GLUL|HID1|IGF1R|IRS2|ITGA2|KAT5|KLF7|LRP5|MAP1B|ME1|NAGLU|NEUROD1|NOX4|PAX2|PIK3CA|PRKAA1|RAB11B|RACK1|RBM4|SARM1|SGCB|SIDT2|SLC12A6|SOD2|SRF|UBTF|USF1|USF2|VAMP2|ZBED3|ZBTB20	Lor	Neuroblast	GOBP
GOBP_RESPONSE_TO_CHEMOKINE	0.75865	0.862192	0.0191634	0.237112	0.815081	31	ACKR3|DUSP1|RHOA|RIPOR1|SH2B3|SLC12A2|SLIT2|WBP1L|WNK1	Lor	Neuroblast	GOBP
GOBP_RESPONSE_TO_COCAINE	0.694455	0.820506	0.0191054	-0.246633	-0.859119	35	ABAT|CCNA2|FKBP5|HDAC2|SLC1A1|SLC1A3|SLC6A3|SNCA	Lor	Neuroblast	GOBP
GOBP_RESPONSE_TO_COLD	0.0399247	0.176737	0.103526	0.417245	1.47004	34	ACADM|ACADVL|APPL2|CIRBP|EIF2AK3|PCSK1N|PRKAA1|RNF34|SCN11A|SLC25A27|SLC27A1|VGF	Lor	Neuroblast	GOBP
GOBP_RESPONSE_TO_COPPER_ION	0.065948	0.234252	0.0804589	0.425877	1.41079	27	BACE1|BECN1|MT1E|MT1F|MT1G|MT1H|MT2A|NFE2L2	Lor	Neuroblast	GOBP
GOBP_RESPONSE_TO_CORTICOSTEROID	0.264231	0.512198	0.0353977	-0.261214	-1.10904	95	ADAM9|AGL|AIFM1|ALPL|AQP1|ASS1|ATP5F1A|BGLAP|CYBA|DDIT4|GOT1|GSTP1|HDAC3|HMGB1|HSD11B2|IGFBP2|MAP2K1|PARP1|PCNA|POR|PRKCA|RAN|S100B|STC1|UCP2|ZFP36L1	Lor	Neuroblast	GOBP
GOBP_RESPONSE_TO_DEXAMETHASONE	0.234866	0.480949	0.0386038	-0.341859	-1.1738	33	AQP1|ASS1|DDIT4|PCNA|UCP2	Lor	Neuroblast	GOBP
GOBP_RESPONSE_TO_DIETARY_EXCESS	0.549127	0.737563	0.0242793	0.304321	0.932765	20	APPL2|CNTN2|OMA1|PCSK1N|VGF	Lor	Neuroblast	GOBP
GOBP_RESPONSE_TO_DSRNA	0.264385	0.512208	0.0380227	0.337688	1.1404	29	DDX21|DHX9|FLOT1|IRF3|MAPK1|MAVS|MUL1|NFKB1|NFKBIA|PELI1|PMAIP1|RALB|RFTN2|RIOK3|RIPK2|SLC3A2	Lor	Neuroblast	GOBP
GOBP_RESPONSE_TO_ELECTRICAL_STIMULUS	0.140884	0.367762	0.0541624	0.403507	1.28048	23	BTG2|DISC1|HPCA|NTRK1|PRICKLE1|SOD2|TACR1	Lor	Neuroblast	GOBP
GOBP_RESPONSE_TO_ENDOPLASMIC_RETICULUM_STRESS	0.193192	0.43484	0.0481914	0.22242	1.10636	245	AKT1|AKT2|AMFR|ATF3|ATF4|ATF6B|ATXN3|BAG6|BBS1|BCAP31|BCL2L1|BFAR|BOK|BRSK2|CREBRF|DERL2|DNAJB12|DNAJB9|ECPAS|EEF2|EIF2AK3|GRINA|HERPUD1|HM13|ITPR1|JUN|MAN1A1|MAN1A2|MAP3K5|MARCKS|NFE2L2|NPLOC4|OS9|PIGBOS1|PIK3R1|PPP1R15B|PPP2CB|PTPN1|QRICH1|RACK1|RNF139|RNFT1|SCAMP5|SERINC3|SERP2|SGF29|SIRT1|TMBIM6|TMCO1|TMEM33|TMTC4|UBE2J1|UBQLN2|UBXN4|UBXN6|UBXN8|UFC1|USP19	Lor	Neuroblast	GOBP
GOBP_RESPONSE_TO_EPIDERMAL_GROWTH_FACTOR	0.0489245	0.196835	0.0937158	0.365058	1.39487	49	AKT1|BECN1|CFLAR|DAB2|DUSP3|FOS|INPP5K|MAPK1|PDPK1|PPP1R9B|SOX9|STAT5B|ZFP36	Lor	Neuroblast	GOBP
GOBP_RESPONSE_TO_ESTRADIOL	0.194047	0.435866	0.0425864	-0.282895	-1.16547	81	AIFM1|ARPC1B|ASS1|CCNA2|CD4|COL1A1|ENO2|ESR2|GPI|GSTP1|HNRNPD|IGFBP2|KIF18A|PCNA|PRKCA|PTCH1|RUVBL2	Lor	Neuroblast	GOBP
GOBP_RESPONSE_TO_ESTROGEN	0.672287	0.809455	0.0210818	0.236445	0.88329	44	ABCC9|AR|BCAS3|NCOA4|PRKAA1|SRD5A1|WBP2	Lor	Neuroblast	GOBP
GOBP_RESPONSE_TO_ETHANOL	0.655172	0.798475	0.0217346	0.214298	0.909388	83	ACTC1|CHRNB2|CLDN5|CPT1A|CREB1|EEF1B2|EEF2|FOS|FOSB|FYN|MYD88|OXCT1|PRKAA1|RBP4|RELA|RGS2|RPL10A|SETD7|SOD2|STAT3|TACR1|TNC	Lor	Neuroblast	GOBP
GOBP_RESPONSE_TO_FATTY_ACID	0.0629291	0.228345	0.0781576	-0.387825	-1.39458	41	ASS1|BOLA3|CCNB1|FABP3|INSIG2|PDK3|SCD|SREBF1|UCP2	Lor	Neuroblast	GOBP
GOBP_RESPONSE_TO_FIBROBLAST_GROWTH_FACTOR	0.0107227	0.0754949	0.204544	0.353356	1.50575	85	EGR3|EXT1|FGF18|FGFR1|FGFRL1|FIBP|GCLC|GCLM|IER2|ITGB1|NGFR|NPR2|NR4A1|OFD1|PTPN1|SPRY2|SPRY4|SULF2|TNC|ZFP36	Lor	Neuroblast	GOBP
GOBP_RESPONSE_TO_FLUID_SHEAR_STRESS	0.592833	0.761602	0.0229724	0.259012	0.916922	35	ABCA1|AKT1|MAPK7|NFE2L2|PTPN1	Lor	Neuroblast	GOBP
GOBP_RESPONSE_TO_FOOD	0.739568	0.849705	0.0180489	-0.254169	-0.82364	26	FBN1|GPR180|HSD11B2|NPY|PLEC|PPARA|SLC16A1|SREBF1	Lor	Neuroblast	GOBP
GOBP_RESPONSE_TO_FUNGUS	0.147053	0.375751	0.0529733	0.390923	1.26848	25	BCL10|CHGA|COTL1|CRK|IL17RA|MYD88|SPON2|TAC1|TRIM62|USP15	Lor	Neuroblast	GOBP
GOBP_RESPONSE_TO_GAMMA_RADIATION	0.108601	0.32071	0.0585987	-0.353847	-1.29739	45	BAX|BRCA2|CBL|CDKN1A|CHEK2|CYBA|FANCD2|KDM1A|MAP3K20|PARP1|PRKDC|RAD51|TIGAR|WRN|XRCC2|XRCC5|XRCC6	Lor	Neuroblast	GOBP
GOBP_RESPONSE_TO_GONADOTROPIN	0.317336	0.560861	0.0343364	0.394267	1.11479	15	GCLC|GCLM|ITGA3|NPR2|SRD5A1	Lor	Neuroblast	GOBP
GOBP_RESPONSE_TO_GROWTH_HORMONE	0.0265207	0.136708	0.12797	0.466994	1.56362	28	AKT1|GHR|IGF1|JAK1|LEPROT|PIK3R1|PTPN1|PXN|SRD5A1|STAT3|STAT5B	Lor	Neuroblast	GOBP
GOBP_RESPONSE_TO_HEAT	0.0019777	0.0236233	0.431708	0.405544	1.68584	74	AKT1|ATXN3|BAG3|CREBBP|DNAJA1|DNAJA2|DNAJB1|DNAJB6|DNAJC7|EIF2B1|EP300|GCLC|HMOX1|HTRA2|IGF1|IRAK1|MAP2K7|MAPKAPK2|NF1|SCN11A|SIRT1|SLU7	Lor	Neuroblast	GOBP
GOBP_RESPONSE_TO_HYDROGEN_PEROXIDE	0.00448526	0.0426839	0.31828	0.38115	1.59017	76	ABCC9|BECN1|CASP3|CBX8|CRK|DUSP1|FABP1|FYN|HMOX1|KPNA4|MAP3K5|MAPK7|NFE2L2|PDGFD|PPP1R15B|PPP2CB|PRKAA1|RELA|RHOB|RIPK1|SETX|SIRT1|SOD2|ZNF580	Lor	Neuroblast	GOBP
GOBP_RESPONSE_TO_HYDROPEROXIDE	0.405285	0.638993	0.0296294	0.366158	1.03532	15	APOA4|DAPK1	Lor	Neuroblast	GOBP
GOBP_RESPONSE_TO_IMMOBILIZATION_STRESS	0.349398	0.592613	0.0324253	0.375775	1.08206	16	CERS2|FOS|PPP1R9B	Lor	Neuroblast	GOBP
GOBP_RESPONSE_TO_INCREASED_OXYGEN_LEVELS	0.379899	0.621327	0.0307666	0.340077	1.05614	21	ATP6V0D1|ATP6V1G1|CCDC115|TMEM199	Lor	Neuroblast	GOBP
GOBP_RESPONSE_TO_INSULIN	0.00228366	0.0260218	0.431708	0.303637	1.48317	213	ABCC8|ADIPOR1|AHSG|AKT1|AKT2|APPL2|ATP2B1|BCAR1|BCAR3|C2CD5|CAPN10|CFLAR|CPEB2|CTSD|EEF2K|EGR1|EIF6|ERRFI1|FOS|GAB1|GCLC|GHR|GSK3A|HDAC5|IGF1|IGF1R|INPP5K|INSR|IRS1|IRS2|KBTBD2|MAPK1|NCOA1|NCOA2|NCOA5|PDE3B|PDK2|PDPK1|PIK3CA|PIK3R1|PIP4K2C|POU4F2|PRKAA1|PRKCI|PTPN1|RAB10|RB1|RBM4|RBP4|RELA|SCAP|SELENOS|SGCB|SHC1|SIRT1|SLC27A1|SLC27A4|SMARCC1|SOCS3|SOCS7|SORBS1|SOS2|SRD5A1|SRSF5|SRSF6|TSC1|TSC2|USF1|VAMP2|VGF|WDTC1|YWHAG|ZBED3|ZNF592	Lor	Neuroblast	GOBP
GOBP_RESPONSE_TO_INTERFERON_ALPHA	0.504651	0.711201	0.0257685	0.339712	0.960538	15	AXL|MYC	Lor	Neuroblast	GOBP
GOBP_RESPONSE_TO_INTERFERON_BETA	0.0488965	0.196835	0.0889177	-0.483478	-1.48579	21	AIM2|BST2|CALM1|CAMK2A|DDX41|IFITM3|NDUFA13|TRIM6	Lor	Neuroblast	GOBP
GOBP_RESPONSE_TO_INTERLEUKIN_1	0.0255652	0.133975	0.130631	0.351082	1.43967	68	EGR1|FGB|GCLC|GHR|HDAC4|HYAL2|IGBP1|IRAK1|MAP2K7|MYD88|NFKBIA|PRKCI|RC3H1|RELA|RORA|SMPD1|SOX9|TAF9|TANK|TLE5	Lor	Neuroblast	GOBP
GOBP_RESPONSE_TO_INTERLEUKIN_4	0.376438	0.618001	0.0311467	0.329466	1.0571	24	JAK1|KEAP1|STAT5B|TCF7	Lor	Neuroblast	GOBP
GOBP_RESPONSE_TO_INTERLEUKIN_6	0.21717	0.460953	0.0427719	0.375753	1.1924	23	CTR9|JAK1|JAK2|NFKB1|RELA|RIPK1|SBNO2|SMAD4|STAT3	Lor	Neuroblast	GOBP
GOBP_RESPONSE_TO_INTERLEUKIN_7	0.275417	0.522478	0.0350117	-0.408295	-1.14458	15	ATIC|ATP5F1B|HMGB1|PDIA3|YBX1	Lor	Neuroblast	GOBP
GOBP_RESPONSE_TO_IONIZING_RADIATION	0.00201176	0.0238655	0.431708	-0.359368	-1.59794	127	AEN|BARD1|BAX|BLM|BRCA1|BRCA2|CBL|CCND2|CDKN1A|CHEK2|CLOCK|CYBA|ECT2|EEF1D|ERCC8|FANCD2|IKBIP|KDM1A|MAP3K20|NIPBL|NUCKS1|PARP1|PRKDC|RAD51AP1|RAD54B|RAD54L|RHNO1|RNF168|RRM1|SWI5|TICRR|TIGAR|USP28|XRCC2|XRCC6	Lor	Neuroblast	GOBP
GOBP_RESPONSE_TO_IRON_ION	0.120686	0.339333	0.0551956	-0.405996	-1.30662	25	ABAT|ACO1|CCNB1|HIF1A|SLC6A3|SNCA|TFR2|TFRC	Lor	Neuroblast	GOBP
GOBP_RESPONSE_TO_ISCHEMIA	0.279368	0.524071	0.0368909	0.293963	1.11052	46	CASP9|CPEB4|EGR1|MAP3K5|NFE2L2|PER2|PINK1|RELA|SQSTM1|STAT3|UCHL1	Lor	Neuroblast	GOBP
GOBP_RESPONSE_TO_KETONE	0.108235	0.320175	0.0639358	0.258891	1.2003	145	AKT1|AR|BORCS7|BTG2|CASP9|CFLAR|CLDN4|CREB1|DUSP1|FBXO32|FDX1|FOS|FOXP1|GHR|GNB1|HPCA|LARP1|NCOA2|NCOA4|PIK3CA|PPP1R9B|PRKAA1|RELA|SCN11A|SIRT1|SPP1|SRD5A1|TACR1|TGFB3|TNC|WBP2	Lor	Neuroblast	GOBP
GOBP_RESPONSE_TO_LAMINAR_FLUID_SHEAR_STRESS	0.21854	0.463129	0.042312	0.405178	1.20666	18	ABCA1|AKT1|MAPK7|NFE2L2|PDPK1	Lor	Neuroblast	GOBP
GOBP_RESPONSE_TO_LEAD_ION	0.3513	0.595025	0.0323199	0.375306	1.08071	16	BACE1|BECN1|MAP1LC3A|PPP2CB	Lor	Neuroblast	GOBP
GOBP_RESPONSE_TO_LEUKEMIA_INHIBITORY_FACTOR	0.364688	0.608144	0.0292802	-0.248197	-1.04324	90	ADAM23|CACNB4|CACYBP|CTH|EED|EPS8|GLDC|GNPNAT1|HELLS|HK2|LRAT|MTF2|MYBL2|NFYB|PADI2|PFKP|PHC1|PRDM5|RFX2|SHMT1|SLC25A5|SNX10|TEX14|TFRC|XRCC5	Lor	Neuroblast	GOBP
GOBP_RESPONSE_TO_LIGHT_STIMULUS	0.0334378	0.157974	0.10325	-0.264606	-1.28501	250	AQP1|ASIC2|ATXN1|AURKB|BAX|BRCA2|CACNA2D4|CACNB4|CCDC66|CDKN1A|CEP250|CLOCK|COL6A1|CRY1|DDB2|DTL|EIF2AK4|ERCC2|ERCC8|GNGT1|GPSM2|GUCA1B|HIF1A|HMGCR|HMGN1|HRH1|KDM1A|MAP3K20|MSH6|NPY|PARP1|PBK|PCLAF|PCNA|PER3|PIAS1|POLA1|POLD1|POLD3|POLH|PPP1CC|PRIMPOL|PTPRK|RBX1|RHNO1|RUVBL2|SLC1A3|SLC4A10|TANC1|TMEM161A|TRIAP1|UNC119|USP1|USP28|ZRANB3	Lor	Neuroblast	GOBP
GOBP_RESPONSE_TO_LIPOPROTEIN_PARTICLE	0.251835	0.499631	0.0390593	0.385929	1.16996	19	ABCA1|AKT1|CD81|ITGB1	Lor	Neuroblast	GOBP
GOBP_RESPONSE_TO_L_GLUTAMATE	0.489973	0.701716	0.0262454	0.33202	0.9721	17	AMIGO1|CREB1|FYN|HPCA|TMBIM6	Lor	Neuroblast	GOBP
GOBP_RESPONSE_TO_MECHANICAL_STIMULUS	0.39684	0.636708	0.0312434	0.2177	1.0211	157	ANGPT2|BACE1|BAG3|BCL10|BTG2|CDH2|CTNNB1|ETV1|FADD|FOS|FOSB|FYN|GCLC|ITGA2|JUN|JUND|JUP|MAP1B|MAP3K14|MAPK8|MBD2|MYC|MYD88|NTRK1|PIK3CA|PJVK|PKD1L3|RELA|SCN11A|SHANK3|SOX9|STRA6|TACR1|TEK|TMEM87A|TNC	Lor	Neuroblast	GOBP
GOBP_RESPONSE_TO_METAL_ION	0.615492	0.775296	0.0240548	0.189901	0.950471	255	ABCC8|ABCC9|ADD1|ATF4|BACE1|BECN1|BRAF|CACNG2|CARF|CASP3|CASP9|CREB1|CUTA|DUSP1|EIF2AK3|FGA|FGB|FGG|FOS|FOSB|GCLC|GIPR|GSK3A|HMOX1|HPCA|ITPKC|JUN|JUNB|JUND|KMT2A|MAP1LC3A|MCOLN1|MICU1|MT1E|MT1F|MT1G|MT1H|MT2A|NCSTN|NFATC2|NFE2L2|NLGN1|PPP2CB|PRKAA1|S100A16|SLC25A13|SMPD1|SOD2	Lor	Neuroblast	GOBP
GOBP_RESPONSE_TO_MINERALOCORTICOID	0.83273	0.907385	0.0163739	-0.244977	-0.7434	20	AIFM1|CYBA|PARP1|PRKCA	Lor	Neuroblast	GOBP
GOBP_RESPONSE_TO_MISFOLDED_PROTEIN	0.358775	0.602715	0.0317599	0.355523	1.07779	19	AKIRIN2|ATXN3|DNAJB12|DNAJC18|UBE2W|UBR4	Lor	Neuroblast	GOBP
GOBP_RESPONSE_TO_MOLECULE_OF_BACTERIAL_ORIGIN	0.0576527	0.218023	0.0898203	0.263253	1.25613	179	ABCA1|ABCC8|AKIRIN2|AKT1|AXL|BCL10|CASP3|CASP9|CD200|CD24|CD55|CHMP5|DUSP10|FOS|FOSL2|FOXP1|HADHB|HDAC5|IRAK1|JUND|LDOC1|LITAF|LOXL1|MAP2K7|MAPK1|MAPK8|MAPKAPK2|MGST2|MTDH|MYD88|NAGLU|NFKBIZ|NQO1|NR4A1|PABPN1|PAF1|PDE4B|PLSCR4|PRPF8|RELA|RHOA|S100A14|SBNO2|SELENOS|SOD2|SPON2|TAC1|TIRAP|TRIM41|ZFP36	Lor	Neuroblast	GOBP
GOBP_RESPONSE_TO_MONOAMINE	0.948508	0.970644	0.0159097	0.185284	0.681091	41	FLNA|GNB1|GSK3A|KLF16|NCSTN	Lor	Neuroblast	GOBP
GOBP_RESPONSE_TO_MURAMYL_DIPEPTIDE	0.0401606	0.176912	0.103804	0.533741	1.53692	16	ARHGEF2|CHMP5|ERBIN|JAG1|LDOC1|NAGK|NFKBIA|RELA|TRIM41	Lor	Neuroblast	GOBP
GOBP_RESPONSE_TO_MUSCLE_ACTIVITY	0.259417	0.507575	0.03873	0.354385	1.14992	25	FN1|FNDC5|ITGA2|ITGB1|RBP4|SRD5A1	Lor	Neuroblast	GOBP
GOBP_RESPONSE_TO_MUSCLE_STRETCH	0.603456	0.768358	0.0227758	0.290075	0.900852	21	CDH2|CTNNB1|FOS|JUN|PIK3CA|RELA	Lor	Neuroblast	GOBP
GOBP_RESPONSE_TO_NERVE_GROWTH_FACTOR	0.146512	0.375599	0.052891	0.323385	1.23048	48	AKT1|ARPC3|CREB1|CRK|CSNK1E|EEF2|EEF2K|EHD1|KAT2A|KIDINS220|NTRK1|PTPN1|RAB35|STMN2|TAC1	Lor	Neuroblast	GOBP
GOBP_RESPONSE_TO_NICOTINE	0.0118644	0.0804272	0.193114	0.451912	1.62019	37	CASP3|CHRNA3|CHRNA4|CHRNB3|CHRNB4|CREB1|FOSB|HMOX1|MAPK1|NTRK1|PPP1R9B|RELA|TACR1	Lor	Neuroblast	GOBP
GOBP_RESPONSE_TO_NITRIC_OXIDE	0.17056	0.406978	0.045945	-0.434911	-1.26156	17	AIFM1|AQP1|CCNA2|EGLN1|GUCY1B1|HNRNPD	Lor	Neuroblast	GOBP
GOBP_RESPONSE_TO_NUTRIENT	0.0154617	0.0958585	0.171214	0.320486	1.41917	108	ABCA1|ACSL1|ALDH1A2|BECN1|CPT1A|CSNK1A1|EEF2|GCLC|GCLM|GDAP1|GIPR|GNAI2|HLCS|ITGA2|KANK2|MAP1B|MAT2A|NCOA1|NFE2L2|NFKBIZ|NNT|OXCT1|PDK2|PIM1|RELA|SCAP|SFRP2|SLC27A4|SOD2|SPP1|SRF|SST|TNC|USF1|USF2	Lor	Neuroblast	GOBP
GOBP_RESPONSE_TO_NUTRIENT_LEVELS	1.21305e-05	0.000400191	0.593325	0.312082	1.61794	361	ABCA1|ABCC8|ACADM|ACSL1|ADSL|AKT1|ALDH1A2|AMBRA1|APPL2|ATF3|ATF4|ATG14|ATG7|ATN1|ATXN3|BCAS3|BCL10|BECN1|CHSY1|CNTN2|CPEB4|CPT1A|CREBBP|CSNK1A1|DSC2|EEF2|EIF2AK3|EP300|FLCN|FNIP1|FOS|FOXK1|GABARAP|GABARAPL1|GABARAPL2|GCLC|GCLM|GDAP1|GHR|GIPR|GLUL|GNAI2|GPR155|HIGD1A|HLCS|HNRNPA1|HRK|HSPA8|ITGA2|JMY|KANK2|KAT2A|KAT5|KLF10|LAMTOR1|LARP1|MAP1B|MAP1LC3A|MAP1LC3B|MAP3K5|MAPK1|MAPK8|MAT2A|MBD2|MBD3|MICU1|NCOA1|NFE2L2|NFKBIZ|NNT|NTRK1|NUAK2|OMA1|OXCT1|PCSK1N|PDK2|PICK1|PIK3C2B|PIM1|PLIN2|PRKAA1|PROX1|PRR5|PTPN1|RALB|RELA|RICTOR|RIPOR1|RRAGC|SCAP|SFRP2|SH3GLB1|SIRT1|SIRT2|SIRT5|SLC22A3|SLC27A4|SMDT1|SOD2|SPP1|SRD5A1|SRF|SST|STK24|TNC|TSC1|TSC2|TTC5|ULK3|USF1|USF2|VGF|VPS41|WDR45|WIPI1|WIPI2|YWHAG|YWHAZ|ZEB2|ZFP36|ZFYVE1	Lor	Neuroblast	GOBP
GOBP_RESPONSE_TO_ORGANOPHOSPHORUS	0.381961	0.622349	0.028529	-0.250333	-1.03705	83	AQP1|ASPH|ASS1|ATP5PO|COL1A1|HSP90B1|IGFBP5|KCNQ1|KDM1A|P2RY12|PDE4D|SLC26A6|SLC6A3|SREBF1|STC1|TOP2B|TRPM4|ZFP36L1	Lor	Neuroblast	GOBP
GOBP_RESPONSE_TO_OSMOTIC_STRESS	0.429847	0.660182	0.0286616	0.248986	1.00969	65	ARHGEF2|BDKRB2|CAB39|CASP3|ERRFI1|ITGA2|LRRC8A|MAP2K7|MICU1|NLK|PDPK1|PKN1|PLK3|RELB|SCN7A|SLC12A2|SLC12A5|SLC12A6|SST|TSC22D3|TSC22D4|USP15|WNK1|YBX3	Lor	Neuroblast	GOBP
GOBP_RESPONSE_TO_OXIDATIVE_STRESS	0.0688116	0.239561	0.0831123	0.233063	1.19211	312	ABCC9|AGAP3|AKT1|APOA4|ATF4|BECN1|BTG1|C19orf12|CAMKK2|CASP3|CBX8|CHRNA4|COA8|CRK|DAPK1|DUSP1|ETFDH|ETV5|FABP1|FBXO31|FOS|FOXP1|FYN|GCLC|GCLM|HMOX1|HTRA2|KEAP1|KPNA4|MAP3K5|MAPK7|MAPK8|MSRA|NAGLU|NCOA7|NFE2L2|NQO1|PDGFD|PDK2|PEX14|PINK1|PJVK|PLK3|PPP1R15B|PPP2CB|PRKAA1|PSEN1|PXN|PYROXD1|RACK1|RELA|RHOB|RIPK1|SELENOP|SETX|SIRT1|SIRT2|SLC25A14|SOD2|SRXN1|STK24|STK25|TACR1|TBC1D24|VKORC1L1|ZNF580	Lor	Neuroblast	GOBP
GOBP_RESPONSE_TO_OXYGEN_LEVELS	0.166434	0.402706	0.0444639	-0.229435	-1.1265	278	ABAT|ADORA1|AIFM1|AK4|ALKBH5|APAF1|AQP1|ATF2|BNIP3|BNIP3L|CBL|CCNA2|CCNB1|CHRNA7|CITED2|COL1A1|COL6A1|CXCL12|CYBA|DDIT4|DRAM1|EGLN1|ENO1|ERCC2|ERO1A|FAM162A|FGFR2|GNGT1|GUCY1A1|GUCY1B1|HDAC2|HIF1A|HILPDA|HK2|HSD11B2|HSP90B1|HSPG2|KCNMA1|MAP2K1|MT-ND4|MT-ND5|NDNF|NDUFS2|NOL3|PAK1|PARP2|PDK1|PDK3|PGK1|PLOD1|POSTN|PPARA|PTGIS|RAD21|RGCC|ROCK2|RPTOR|S100B|SLC1A1|SLC29A1|SLC2A1|SOX2|STC1|STC2|SUV39H2|TFRC|TIGAR|UCP2|VEGFD|ZFP36L1	Lor	Neuroblast	GOBP
GOBP_RESPONSE_TO_OXYGEN_RADICAL	0.608641	0.771153	0.0225658	0.300241	0.894148	18	APOA4|NFE2L2|NQO1	Lor	Neuroblast	GOBP
GOBP_RESPONSE_TO_PAIN	0.0816068	0.267695	0.0720487	0.418888	1.37553	26	ADAM11|AKT1|NTRK1|SCN11A|TAC1|TACR1|VWA1	Lor	Neuroblast	GOBP
GOBP_RESPONSE_TO_PEPTIDE_HORMONE	0.000495879	0.00846169	0.477271	0.28201	1.44843	326	ADIPOR1|AHSG|AKT1|AKT2|APPL2|BCAR1|BCAR3|BTG1|BTG2|C2CD5|CFLAR|CREB1|CRK|CSK|CTSD|EGR1|FOS|FYN|GCLC|GHR|GPR173|GSK3A|HDAC5|IGF1R|INSR|IRS2|JAK1|JUND|KBTBD2|LEPROT|LRP5|MAPK1|NCOA1|NCOA2|NCOA5|NFE2L2|NPR2|NR4A1|PDK2|PDPK1|PIK3CA|PIP4K2C|POU4F2|PRKAA1|PRKAR1A|PRKCI|PTPN1|PXN|RAP1GDS1|RBM4|RBP4|RELA|SGCB|SHC1|SIRT1|SLC27A4|SOCS3|SORBS1|SOS2|SRD5A1|SRSF6|STAT2|STAT3|STAT5B|TCF12|TSC1|USF1|VAMP2|VGF|YWHAG|ZBED3	Lor	Neuroblast	GOBP
GOBP_RESPONSE_TO_PH	0.187845	0.428272	0.0463432	0.385692	1.22395	23	ABCC8|ARSB|CLCN7|GNA11|KCNK1|MCOLN1|P2RX5|PKD1L3|RAB11B|SST	Lor	Neuroblast	GOBP
GOBP_RESPONSE_TO_PLATELET_DERIVED_GROWTH_FACTOR	0.312854	0.557185	0.0344581	0.368178	1.11615	19	CREB1|FYN|PDGFD|PDGFRB|PTPN1	Lor	Neuroblast	GOBP
GOBP_RESPONSE_TO_PROGESTERONE	0.362871	0.60635	0.0316151	0.317552	1.06325	28	CLDN4|FOS|FOSB|NCOA1|NCOA2|RELA|TACR1|TGFB3|WBP2	Lor	Neuroblast	GOBP
GOBP_RESPONSE_TO_PROSTAGLANDIN	0.120976	0.339872	0.0584362	0.434582	1.33202	20	AKT1|GNB1|PPP1R9B|PRKAA1|SCN11A|TNC	Lor	Neuroblast	GOBP
GOBP_RESPONSE_TO_PROSTAGLANDIN_E	0.115409	0.332041	0.0600616	0.466888	1.34442	16	AKT1|GNB1|PPP1R9B|PRKAA1|SCN11A	Lor	Neuroblast	GOBP
GOBP_RESPONSE_TO_PURINE_CONTAINING_COMPOUND	0.250421	0.497968	0.0367315	-0.262118	-1.11797	99	ADORA1|AQP1|ASPH|ASS1|ATP5PO|COL1A1|HDAC2|HSP90B1|IGFBP5|KCNQ1|KDM1A|P2RY12|PDE4D|SELENON|SLC26A6|SLC6A3|SLC8A1|SREBF1|STC1|TOP2B|TRPM4|ZFP36L1	Lor	Neuroblast	GOBP
GOBP_RESPONSE_TO_RADIATION	0.000272657	0.00518947	0.498493	-0.299581	-1.50796	352	AEN|AQP1|ASIC2|ATXN1|AURKB|BARD1|BAX|BLM|BRCA1|BRCA2|CACNA2D4|CACNB4|CBL|CCDC66|CCND2|CDKN1A|CEP250|CHEK2|CLOCK|COL6A1|CRY1|CYBA|DDB2|DTL|ECT2|EEF1D|EIF2AK4|ERCC2|ERCC8|FANCD2|GNGT1|GPSM2|GUCA1B|HIF1A|HMGCR|HMGN1|HRH1|IKBIP|KDM1A|MAP3K20|MSH6|MTCH2|NIPBL|NPY|NUCKS1|PARP1|PBK|PCLAF|PCNA|PER3|PIAS1|POLA1|POLD1|POLD3|POLH|PPM1D|PPP1CC|PRIMPOL|PRKDC|PTPRK|RAD51AP1|RAD54B|RAD54L|RBX1|RHNO1|RNF168|RRM1|RUVBL2|SLC1A3|SLC4A10|SMC1A|SWI5|TANC1|TICRR|TIGAR|TMEM161A|TRIAP1|UNC119|USP1|USP28|XRCC2|XRCC6|ZRANB3	Lor	Neuroblast	GOBP
GOBP_RESPONSE_TO_REACTIVE_OXYGEN_SPECIES	0.0019396	0.0234103	0.45506	0.33456	1.55717	147	ABCC9|AGAP3|AKT1|APOA4|BECN1|CAMKK2|CASP3|CBX8|COA8|CRK|DUSP1|FABP1|FOS|FOXP1|FYN|HMOX1|KPNA4|MAP3K5|MAPK7|MAPK8|NFE2L2|NQO1|PDGFD|PDK2|PEX14|PINK1|PJVK|PLK3|PPP1R15B|PPP2CB|PRKAA1|PXN|RACK1|RELA|RHOB|RIPK1|SETX|SIRT1|SOD2|STK25|TACR1|ZNF580	Lor	Neuroblast	GOBP
GOBP_RESPONSE_TO_RETINOIC_ACID	0.544892	0.734153	0.0246304	0.231151	0.957522	73	ABCA1|ACER2|ALDH1A2|BRINP2|CREB1|DKK1|DNAAF2|DUSP1|GATA6|GDAP1|HTRA2|IGF2R|NCOA1|PAX2|PTK7|RBP4|SLC10A3|SOX9|TEAD2|TNC	Lor	Neuroblast	GOBP
GOBP_RESPONSE_TO_SALT	0.659048	0.79991	0.021312	0.283708	0.860074	19	DAB2|FGFR1|NPR2	Lor	Neuroblast	GOBP
GOBP_RESPONSE_TO_SALT_STRESS	0.354036	0.598527	0.0301461	-0.370672	-1.07522	17	AKR1B1|AQP1|BAX|CAPN3|PAPPA2|XRCC6|ZFP36L1	Lor	Neuroblast	GOBP
GOBP_RESPONSE_TO_STARVATION	7.63569e-05	0.00187589	0.538434	0.34668	1.65354	178	ACADM|ADSL|AMBRA1|ATF3|ATF4|ATG14|ATG7|ATXN3|BCAS3|BECN1|CPEB4|DSC2|EIF2AK3|EIF2S1|FLCN|FNIP1|FOS|FOXK1|GABARAP|GABARAPL1|GABARAPL2|GLUL|GPR155|HIGD1A|HNRNPA1|HRK|HSPA8|JMY|KAT5|KLF10|LAMP2|LARP1|MAP1LC3A|MAP1LC3B|MAP3K5|MAPK1|MAPK8|MICU1|NFE2L2|NUAK2|OXCT1|PICK1|PIK3C2B|PLIN2|PRKAA1|RALB|RIPOR1|RRAGC|SH3GLB1|SIRT1|SMDT1|SRD5A1|STK24|TSC1|TSC2|TTC5|ULK3|VPS41|WDR45|WIPI1|WIPI2|YWHAG|YWHAZ|ZFP36|ZFYVE1	Lor	Neuroblast	GOBP
GOBP_RESPONSE_TO_STEROID_HORMONE	0.297761	0.543354	0.0318611	-0.219092	-1.06074	244	ADAM9|AGL|AIFM1|ALPL|AQP1|ASS1|ATP1A1|ATP5F1A|BGLAP|BRCA1|CALR|CLOCK|CNOT1|CNOT9|COL1A1|CRY1|CYBA|DDIT4|ESR2|ESRRG|FKBP4|GOT1|GPI|GSTP1|HDAC1|HDAC2|HDAC3|HMGA2|HMGB1|HMGB2|HSD11B2|IDH1|IGFBP2|KDM1A|LMO3|LOX|MAP2K1|NR2C1|NR3C2|PADI2|PAGR1|PAK1|PARK7|PARP1|PCNA|PGRMC2|PMEPA1|POR|PPARA|PPARD|PPARGC1B|PRKCA|RAN|RBBP7|S100B|SKP2|SREBF1|STC1|TCF7L2|TRERF1|TSPO|UBA5|UCP2|VPS54|ZFP36L1	Lor	Neuroblast	GOBP
GOBP_RESPONSE_TO_STEROL	0.300381	0.545648	0.0333485	-0.358621	-1.11356	22	DAG1|INSIG1|INSIG2|LRP6|PTCH1	Lor	Neuroblast	GOBP
GOBP_RESPONSE_TO_STEROL_DEPLETION	0.458649	0.681323	0.0255506	-0.35513	-0.995537	15	INSIG1|INSIG2|SREBF1	Lor	Neuroblast	GOBP
GOBP_RESPONSE_TO_TEMPERATURE_STIMULUS	0.000144829	0.00311608	0.518848	0.38525	1.75269	127	ACADM|ACADVL|AKT1|APPL2|ATXN3|BAG3|CIRBP|CREBBP|DISC1|DNAJA1|DNAJA2|DNAJB1|DNAJB6|DNAJC7|EIF2AK3|EIF2B1|EP300|GCLC|GLRX2|HMOX1|HTRA2|IGF1|IRAK1|MAP2K7|MAPKAPK2|NF1|NGFR|NR2F6|NTRK1|PCSK1N|PRKAA1|RNF170|RNF34|SCN11A|SIRT1|SLC12A5|SLC25A27|SLC27A1|SLU7|TAC1|VGF|WDR47	Lor	Neuroblast	GOBP
GOBP_RESPONSE_TO_TESTOSTERONE	0.369901	0.612451	0.03133	0.319298	1.05773	27	AR|CFLAR|DUSP1|FOXP1|NCOA4|SIRT1|SPP1|SRD5A1	Lor	Neuroblast	GOBP
GOBP_RESPONSE_TO_TOPOLOGICALLY_INCORRECT_PROTEIN	0.0436331	0.184099	0.102168	0.279556	1.29614	144	AKIRIN2|AKT1|AKT2|AMFR|ATF3|ATF4|ATF6B|ATXN3|BAG3|BFAR|BOK|CREBRF|DERL2|DNAJA1|DNAJB1|DNAJB12|DNAJB9|DNAJC18|EIF2AK3|ELP6|EPG5|HERPUD1|HSPA8|HSPH1|NFE2L2|OS9|PIGBOS1|PIK3R1|PPP1R15B|PTPN1|QRICH1|RACK1|SELENOS|SERP2|TMBIM6|TMEM33|TMTC4|UBE2W|UBR4|UBXN4	Lor	Neuroblast	GOBP
GOBP_RESPONSE_TO_TOXIC_SUBSTANCE	0.049299	0.197034	0.0967542	0.268103	1.27277	170	ABCC5|APOA4|APOM|ATF4|ESD|FABP1|FMC1|FOS|GSTA1|HTRA2|KDM6B|MAP1B|MT1E|MT1F|MT1G|MT1H|MT2A|NFE2L2|NNT|NQO1|PIM1|PINK1|PON2|PRXL2A|RALBP1|SCN11A|SELENOF|SLC22A3|SNN|SOD2|SRD5A1|SRF|SRXN1|TXNRD1|UBA52|UBIAD1	Lor	Neuroblast	GOBP
GOBP_RESPONSE_TO_TRANSFORMING_GROWTH_FACTOR_BETA	0.000702846	0.0109669	0.477271	0.311626	1.52803	219	APOA1|APPL2|CFLAR|CREBBP|CRK|DAB2|FAM89B|FERMT2|FKBP1A|FLCN|FNTA|FOS|FYN|HIPK2|IL17RD|ITGA3|ITGB1|ITGB8|KMT2A|LPXN|MAPK7|NFKBIZ|ONECUT2|PBLD|PDGFD|PPM1A|PXN|SAP30L|SDCBP|SINHCAF|SIRT1|SKIL|SMAD1|SMURF2|SOX11|SOX9|SPRED2|SPRY2|TGFB3|TGFBR1|WFIKKN1|WWOX|ZYX	Lor	Neuroblast	GOBP
GOBP_RESPONSE_TO_TUMOR_CELL	0.835926	0.908296	0.0162547	-0.234751	-0.760717	26	CEACAM1|GSDME|HLA-A|HMGB1|RBMS3|TNFRSF10B	Lor	Neuroblast	GOBP
GOBP_RESPONSE_TO_TUMOR_NECROSIS_FACTOR	0.0924389	0.288736	0.069641	0.259642	1.21547	154	AKT1|APOA1|ARHGEF2|CASP3|CDK5R1|CYLD|DICER1|EXT1|FOS|FOXP1|GPS2|HYAL2|IGBP1|ILK|INPP5K|KAT2A|MAP2K7|MAP3K5|MAPK1|MAPKAPK2|NFE2L2|NKIRAS2|NUB1|PELI3|PPP2CB|PRPF8|RELA|RIPK1|RORA|SIRT1|SMPD1|SPPL2A|TANK|TMSB4X|TNFRSF19|TRAF3|YBX3|ZFP36|ZNF268	Lor	Neuroblast	GOBP
GOBP_RESPONSE_TO_TYPE_II_INTERFERON	0.0954997	0.292753	0.0663458	0.308422	1.26841	69	ACTG1|ACTR3|CALCOCO2|CDC42|CDC42EP2|DAPK1|DAPK3|JAK1|PIM1|ZNF697|ZYX	Lor	Neuroblast	GOBP
GOBP_RESPONSE_TO_TYPE_I_INTERFERON	0.171252	0.407149	0.0488414	0.305388	1.19337	55	AZI2|CNOT7|FADD|GPR108|HDAC4|IRAK1|JAK1|MUL1|MYD88|PTPN1|SMPD1|STAT2|TANK|TRAF3|TRIM41|YTHDF2|YTHDF3	Lor	Neuroblast	GOBP
GOBP_RESPONSE_TO_UV	0.0184004	0.106232	0.143185	-0.314642	-1.40817	133	AQP1|AURKB|BAX|BRCA2|CDKN1A|COL6A1|DDB2|DTL|EIF2AK4|ERCC2|ERCC8|HMGN1|KDM1A|MAP3K20|MSH6|PARP1|PBK|PCLAF|PCNA|POLA1|POLD1|POLD3|POLH|PRIMPOL|PTPRK|RBX1|RHNO1|RUVBL2|TMEM161A|TRIAP1|USP1|USP28|ZRANB3	Lor	Neuroblast	GOBP
GOBP_RESPONSE_TO_VIRUS	0.146695	0.375599	0.0557566	0.226001	1.1313	257	ABCC9|ABCF3|AGBL5|AKAP1|APOB|ATG14|ATG7|AZI2|BCL2L1|BECN1|BTBD17|CCDC92|CDK6|CHMP3|CNOT7|CRCP|DCLK1|DDX21|DHX16|EPG5|EXOSC5|EXT1|FADD|GBP1|GPR108|HYAL2|IFI16|IFIT5|IFNGR1|IL17RA|ITGB8|JAK1|LAMTOR5|LGALS8|MAP3K14|MAVS|MORC3|MUL1|MYD88|NCBP3|NDUFAF4|NFKB1|NT5C2|NT5C3A|ODC1|POLR3B|POLR3C|POLR3D|POLR3F|POLR3H|RAB2B|RB1CC1|RELA|RIOK3|RNF185|RPS15A|RRP1B|SAP30BP|SERINC3|SMPD1|SPON2|STAT2|TANK|TPT1|TRAF3|TRIM11|TRIM21|TRIM27|TRIM35|TRIM41|TRIM44|TRIM8|TTC4|UBE2N|UBE2W|URI1|USP20|ZMPSTE24|ZMYND11	Lor	Neuroblast	GOBP
GOBP_RESPONSE_TO_VITAMIN	0.252226	0.499834	0.039264	0.281238	1.11969	59	ABCA1|ALDH1A2|BECN1|EEF2|GDAP1|HLCS|ITGA2|KANK2|MAP1B|NFKBIZ|NNT|PIM1|RELA|SCAP|SOD2|SPP1|TNC	Lor	Neuroblast	GOBP
GOBP_RESPONSE_TO_VITAMIN_D	0.585278	0.75816	0.0216022	-0.278682	-0.913575	27	ALPL|BGLAP|CD4|STC1|STC2|TPCN2|TRIM24	Lor	Neuroblast	GOBP
GOBP_RESPONSE_TO_WOUNDING	7.3192e-05	0.00182401	0.538434	0.292627	1.52965	389	ACTB|ACTG1|ACTN1|AJAP1|AK3|ANGPT2|ANGPTL4|ANXA1|ANXA5|APOA4|ARFGEF1|ARL8B|AXL|B4GALT1|BLOC1S4|BRAF|CASP3|CERS2|CHMP1B|CHMP3|CHMP4A|CHMP5|CLDN4|CLIC1|CRK|CSRP1|DGKD|DGKH|DGKZ|DST|EMILIN2|ERBB3|EXT1|F13A1|F3|F8|FERMT2|FGA|FGB|FGG|FIBP|FLNA|FN1|GIPR|GNA13|GRN|HMOX1|ILK|INPP5F|ITGA2|ITGB1|JMJD1C|JUN|MACF1|MAP1B|MAP2K7|MTR|MYH9|MYL12A|MYL9|NAGLU|NEO1|NF1|NFE2L2|NFKBIZ|NPR2|NRG1|NTRK1|OCLN|PIK3CA|PLAT|PTK7|RAB27A|RHOA|RIPOR1|RTN4RL1|RTN4RL2|SARM1|SERPINA1|SERPING1|SLC1A2|SMPD1|SOD2|SPP1|SRF|SRSF6|STAT3|STK24|SULF2|SYT11|SYT7|TFPI2|TGFBR1|TNC|TYRO3|USF1|VASH1|VAV2|VCL|VPS4B|VTN|ZFP36	Lor	Neuroblast	GOBP
GOBP_RESPONSE_TO_XENOBIOTIC_STIMULUS	0.0940211	0.290794	0.0706314	0.230774	1.16736	283	ABCA1|ABCA3|ABCC4|ABCC5|ABCC8|ABCC9|ACER2|ACSL1|ACTC1|AGPAT2|BCAR3|BECN1|BRAF|CASP3|CPT1A|CREB1|CTNNB1|DUSP6|DVL3|EFTUD2|FKRP|FOS|FOSB|FOSL2|FYN|GATA6|GCLC|GCLM|GSTA1|HDAC5|ITGA2|ITGA3|JUN|KCNH2|MAP1B|MYC|NFATC2|NFE2L2|NFKBIZ|NQO1|NTRK1|PDE2A|PDE3A|PLIN2|PPM1F|PPP1R14A|PPP1R9B|PRICKLE1|PRKAA1|RB1|RBBP9|RBP4|RELA|ROGDI|SCN11A|SFRP2|SLC12A5|SLC1A2|SLC29A3|SMOX|SMPD1|SOD2|SRD5A1|SS18|SST|STAT3|TGIF1|UBE2B|UCHL1|VAV2	Lor	Neuroblast	GOBP
GOBP_RESPONSE_TO_X_RAY	0.00660004	0.054695	0.245188	-0.548171	-1.76418	25	BLM|BRCA2|CCND2|ERCC8|IKBIP|NIPBL|NUCKS1|RAD51|XRCC2|XRCC6	Lor	Neuroblast	GOBP
GOBP_RESPONSE_TO_ZINC_ION	0.234909	0.480949	0.040777	0.324809	1.15644	36	ABCC8|CREB1|MT1E|MT1F|MT1G|MT1H|MT2A|P2RX5|SLC30A1|SOD2	Lor	Neuroblast	GOBP
GOBP_RETICULOPHAGY	0.220492	0.464973	0.0421765	0.389563	1.19404	20	ATG2A|RB1CC1|RETREG2|RETREG3|SNX30|SNX7|TEX264|UFC1|ULK1|ULK2|ULK3	Lor	Neuroblast	GOBP
GOBP_RETINAL_GANGLION_CELL_AXON_GUIDANCE	0.991046	0.994721	0.0138572	-0.169356	-0.513924	20	EFNA5|EPHA7|EPHB1|EPHB3|NRP1|PTPRM|SLIT1|VEGFA	Lor	Neuroblast	GOBP
GOBP_RETINA_DEVELOPMENT_IN_CAMERA_TYPE_EYE	0.167875	0.404244	0.0501793	0.252185	1.15312	131	ACVR2B|BBS1|CASP2|CHD7|DCX|DRAM2|ELP6|FAT3|FJX1|FOS|GNB1|GRN|HIPK2|HPCA|IMPG2|LHX2|LRP5|NAGLU|NEUROD1|NEUROD4|PAX2|PDGFRB|PER2|POU4F2|PROX1|PSEN1|RBP4|RPL24|SOX8|SOX9|STAT3|TGIF1	Lor	Neuroblast	GOBP
GOBP_RETINA_HOMEOSTASIS	0.074533	0.250906	0.0715673	-0.377586	-1.3661	42	ATP1B2|CCDC66|CDH23|CDH3|IQCB1|LCA5|MAK|PROM1|SLC2A1|TUB|USH2A|USP45	Lor	Neuroblast	GOBP
GOBP_RETINA_LAYER_FORMATION	0.543616	0.733355	0.0244696	0.302078	0.938126	21	FJX1|HIPK2	Lor	Neuroblast	GOBP
GOBP_RETINA_MORPHOGENESIS_IN_CAMERA_TYPE_EYE	0.179671	0.41778	0.0472888	0.312772	1.19509	49	FAT3|FJX1|HIPK2|IMPG2|LRP5|NAGLU|PROX1|RBP4|SOX8|SOX9|STAT3	Lor	Neuroblast	GOBP
GOBP_RETINA_VASCULATURE_DEVELOPMENT_IN_CAMERA_TYPE_EYE	0.956025	0.973679	0.0158808	0.206974	0.585219	15	ACVR2B|LRP5|PDGFRB	Lor	Neuroblast	GOBP
GOBP_RETINOIC_ACID_RECEPTOR_SIGNALING_PATHWAY	0.795524	0.882968	0.0169766	-0.243372	-0.788652	26	CALR|CNOT1|ESRRG|NR2C1|RARB|THRA	Lor	Neuroblast	GOBP
GOBP_RETINOL_METABOLIC_PROCESS	0.763097	0.865732	0.0191261	0.258678	0.792867	20	ALDH1A2|DHRS4|PNPLA2|RBP4|RDH10|RDH5	Lor	Neuroblast	GOBP
GOBP_RETROGRADE_AXONAL_TRANSPORT	0.538397	0.729997	0.0246046	0.306692	0.940031	20	ACTR10|DST|DYNC1H1|KIF1A|KIF1B|KIF5A|KIF5B|MAP1A|NEFL|RUFY3	Lor	Neuroblast	GOBP
GOBP_RETROGRADE_TRANSPORT_ENDOSOME_TO_GOLGI	0.0177566	0.104252	0.159153	0.328905	1.43015	96	AP5Z1|ARFRP1|ARL8B|ATP9A|DCTN1|DENND2A|DENND5A|EHD3|GGA1|HEATR5B|MAGEL2|PLEKHA3|RAB7A|RUFY1|SLC66A2|SNX1|SNX12|SNX8|TBC1D10B|TMEM87A|VPS35|VPS50|VPS51|VPS53|VTI1A|WASHC2A|WASHC2C	Lor	Neuroblast	GOBP
GOBP_RETROGRADE_VESICLE_MEDIATED_TRANSPORT_GOLGI_TO_ENDOPLASMIC_RETICULUM	0.117223	0.333931	0.0562362	-0.343539	-1.27742	48	ARF5|BNIP1|COG7|COPB2|COPE|COPG2|COPZ1|ERGIC2|GBF1|HTT|KDELR1|KDELR2|LMAN2|NBAS|RINT1|TAPBP|TMED10|UVRAG|ZW10	Lor	Neuroblast	GOBP
GOBP_REVERSE_CHOLESTEROL_TRANSPORT	0.000187234	0.00388371	0.518848	0.718678	2.03207	15	ABCA1|APOA1|APOA2|APOA4|APOC2|APOC3|APOM	Lor	Neuroblast	GOBP
GOBP_RHO_PROTEIN_SIGNAL_TRANSDUCTION	0.000191657	0.00391534	0.518848	0.396075	1.77643	117	ABCA1|APOA1|APOC3|ARHGAP1|ARHGAP4|ARHGDIA|ARRB1|CDC42EP2|CDC42EP3|CSNK1A1|DOCK6|EPS8L1|FERMT2|FLCN|GNA13|ITGA3|ITGB1|KANK2|KCTD10|KCTD13|LIMK1|NGFR|OPHN1|RALBP1|RHOA|RHOB|RIPOR1|SRGAP1|TEK|TNFAIP1	Lor	Neuroblast	GOBP
GOBP_RHYTHMIC_BEHAVIOR	0.0326907	0.156237	0.11479	0.423224	1.49825	35	BTBD9|C3orf70|CSNK1E|EGR1|EGR2|NCOA2|ROGDI	Lor	Neuroblast	GOBP
GOBP_RHYTHMIC_PROCESS	0.00652073	0.0544284	0.274717	0.282853	1.38727	220	ADNP|AFP|ATF4|AXL|BECN1|BTBD9|C3orf70|CASP3|CAVIN3|CDK5R1|CLDN4|CREB1|CREBBP|CREM|CRTC1|CSNK1D|CSNK1E|CUL4A|EGR1|EGR3|EP300|GAS2|GNA11|HNRNPU|IGF1|JUND|KAT5|KDM5A|KLF10|KMT2A|MAGEL2|MAPK8|NAGLU|NCOA1|NCOA2|NGFR|NLGN1|NPR2|NR2F6|NTRK1|PER2|PRKAA1|PROX1|RACK1|RAI1|RBM4|RBM4B|RELB|ROGDI|RORA|SCN11A|SETX|SFPQ|SGPL1|SIRT1|SLIT2|STAT5B|TGFB3|TYRO3	Lor	Neuroblast	GOBP
GOBP_RIBONUCLEOPROTEIN_COMPLEX_BIOGENESIS	0.0618129	0.227303	0.0896376	0.220885	1.16798	436	AAR2|ABCF1|AGO4|BMS1|CD2BP2|CELF3|CHD7|CLP1|CRNKL1|CUL4A|CUL4B|DDX20|DDX21|DDX27|DDX28|DDX31|DDX39B|DDX42|DDX49|DDX51|DDX52|DHX37|DICER1|EFL1|EIF3C|EIF3E|EIF3F|EIF5|EIF6|EXOSC3|EXOSC5|EXOSC6|FASTKD2|FAU|FBLL1|FRG1|GLUL|GNL3L|GREB1L|HEATR1|HTATSF1|ISG20L2|ISY1|KRI1|LSG1|LTO1|LTV1|MDN1|METTL18|MPV17L2|MRTO4|MTERF4|MTG1|MTG2|MYBBP1A|NGRN|NIP7|NOB1|NOL10|NOL9|NOLC1|NOP10|NOP14|NOP53|NSUN3|NVL|PES1|POP4|PRPF31|PRPF6|PRPF8|PWP1|RBM5|RCC1L|RCL1|REXO1|RIOK3|RPL14|RPL24|RPL5|RPL7A|RPL7L1|RPS11|RPS13|RPS14|RPS15A|RPS19BP1|RPS23|RPS4X|RPS7|RPUSD4|RRN3|RRP15|RRP1B|RRP36|RSL24D1|SBDS|SDAD1|SETX|SF1|SF3A1|SIRT7|SLU7|SNIP1|SRSF5|SRSF6|TAF9|TSR3|TSSC4|URB1|USP16|USP36|USP4|UTP14A|UTP15|UTP25|UTP3|UTP4|WDR36|WDR46|WDR77|YJU2|YTHDF2|ZNHIT3|ZNHIT6	Lor	Neuroblast	GOBP
GOBP_RIBONUCLEOSIDE_METABOLIC_PROCESS	0.755924	0.860789	0.0192174	0.261384	0.792399	19	DCTD|NT5C2	Lor	Neuroblast	GOBP
GOBP_RIBONUCLEOSIDE_MONOPHOSPHATE_BIOSYNTHETIC_PROCESS	0.0722731	0.245377	0.0727383	-0.415313	-1.39707	30	ADK|AMPD3|ATIC|CAD|DHODH|GART|GMPS|HPRT1|IMPDH2|PAICS|PPAT|PRPS1|PRPS2	Lor	Neuroblast	GOBP
GOBP_RIBONUCLEOSIDE_MONOPHOSPHATE_METABOLIC_PROCESS	0.0326996	0.156237	0.109216	-0.391538	-1.46094	49	ADK|AK1|AK2|AK4|AMPD3|ATIC|CAD|CARD11|DHODH|DLG2|GART|GMPS|HPRT1|IMPDH2|MAGI3|PAICS|PPAT|PRPS1|PRPS2|TJP2|XDH	Lor	Neuroblast	GOBP
GOBP_RIBOSE_PHOSPHATE_BIOSYNTHETIC_PROCESS	2.14627e-11	2.75358e-09	0.863415	-0.501575	-2.30206	159	ADCY1|ADCY10|ADCY2|ADCY8|AK2|AK4|ALDOA|AMPD3|ATIC|ATP5F1A|ATP5F1B|ATP5F1E|ATP5IF1|ATP5MC1|ATP5MC3|ATP5ME|ATP5MF|ATP5PB|ATP5PD|ATP5PO|CAD|ENO1|GART|GMPS|GUCY1A1|GUCY1B1|HPRT1|IMPDH2|MAP2K1|MT-ATP8|MT-ND4|MT-ND4L|MT-ND5|MT-ND6|MTHFD1|NDUFA1|NDUFA11|NDUFA12|NDUFA13|NDUFA3|NDUFA6|NDUFA8|NDUFAB1|NDUFB1|NDUFB11|NDUFB2|NDUFB3|NDUFB4|NDUFB6|NDUFB8|NDUFC1|NDUFC2|NDUFS2|NDUFS3|NDUFS5|NDUFS6|NDUFS7|NDUFS8|NDUFV2|NDUFV3|NME2|NME3|NME4|PAICS|PAPSS2|PARP1|PPARA|PPAT|PRPS1|PRPSAP2|SDHA|SDHB|STOML2|UQCC3	Lor	Neuroblast	GOBP
GOBP_RIBOSE_PHOSPHATE_METABOLIC_PROCESS	2.0442e-12	3.37195e-10	0.898671	-0.421685	-2.09471	313	ADCY10|ADCY2|AK2|AK4|ALDOA|ALDOC|AMPD3|ARL2|ATIC|ATP5F1A|ATP5F1B|ATP5IF1|ATP5MC1|ATP5MC3|ATP5ME|ATP5MF|ATP5PB|ATP5PD|ATP5PO|BAD|CACNB4|CARD11|COL6A1|DDIT4|DHTKD1|DLG2|ENO1|ENO2|ENTPD1|ENTPD4|FIGNL1|GALK1|GAPDH|GART|GMPS|GPI|GUCY1A1|GUCY1B1|HIF1A|HK2|HPRT1|IMPDH2|LDHA|MAP2K1|MT-ATP8|MT-ND4|MT-ND4L|MT-ND5|MT-ND6|MTCH2|MTHFD1|NADK|NDUFA1|NDUFA11|NDUFA12|NDUFA13|NDUFA3|NDUFA6|NDUFA8|NDUFAB1|NDUFB1|NDUFB11|NDUFB2|NDUFB3|NDUFB4|NDUFB6|NDUFB8|NDUFC1|NDUFC2|NDUFS2|NDUFS3|NDUFS5|NDUFS6|NDUFS7|NDUFS8|NDUFV2|NDUFV3|NME2|NME3|NME4|NUDT5|OLA1|PAICS|PAPSS2|PARP1|PDE1A|PDE4C|PDE4D|PDE8A|PDE9A|PFKL|PFKP|PGAM1|PGK1|PGM1|PKM|PPARA|PPAT|PRKAA2|PRPS1|RAB23|RHOQ|RNASEH2B|RPTOR|SDHA|SELENON|STOML2|TIGAR|TJP2|TPI1|TPST1|TPST2|TSPO|UCP2|UQCC3|XDH	Lor	Neuroblast	GOBP
GOBP_RIBOSOMAL_LARGE_SUBUNIT_ASSEMBLY	0.0117425	0.080419	0.193114	0.555395	1.68371	19	DDX28|EIF6|FASTKD2|MDN1|MRTO4|MTG1|MTG2|NOP53|RCC1L|RPL24|RPL5	Lor	Neuroblast	GOBP
GOBP_RIBOSOMAL_LARGE_SUBUNIT_BIOGENESIS	0.000730072	0.01129	0.477271	0.437729	1.76519	63	DDX28|EIF6|FASTKD2|GTPBP4|LTO1|MDN1|MRTO4|MTG1|MTG2|NIP7|NOL9|NOP53|NVL|PES1|RCC1L|RPL14|RPL24|RPL5|RPL7A|RPL7L1|RRP15|RSL24D1|SDAD1|URB1|ZNHIT3|ZNHIT6	Lor	Neuroblast	GOBP
GOBP_RIBOSOMAL_SMALL_SUBUNIT_ASSEMBLY	0.957004	0.973679	0.0144057	-0.203077	-0.60704	19	PRKDC|RPS27L|XRCC5	Lor	Neuroblast	GOBP
GOBP_RIBOSOMAL_SMALL_SUBUNIT_BIOGENESIS	0.21176	0.456397	0.0438807	0.255575	1.12634	104	ABT1|AK6|BMS1|C1orf131|DCAF13|DDX52|DHX37|ERAL1|FAU|GTF2H5|HEATR1|IMP3|KRI1|LTV1|NOB1|NOL10|NOL6|NOP14|PNO1|RCC1L|RCL1|RIOK1|RIOK3|RPP40|RPS11|RPS13|RPS14|RPS15A|RPS19BP1|RPS21|RPS23|RPS25|RPS4X|RPS6|RPS7|RPS8|RRP36|RRS1|SRFBP1|TSR1|TSR3|UTP15|UTP20|UTP25|UTP3|UTP4|UTP6|WDR3|WDR36|WDR46	Lor	Neuroblast	GOBP
GOBP_RIBOSOME_ASSEMBLY	0.0212495	0.117397	0.14391	0.376124	1.48545	57	ABT1|DDX28|DDX3X|DHX37|EFL1|EIF2A|EIF5|EIF6|ERAL1|FASTKD2|FAU|MDN1|MPV17L2|MRTO4|MTERF4|MTG1|MTG2|NGRN|NIP7|NOP53|RCC1L|RPF2|RPL24|RPL5|RPS14|RRS1|SBDS	Lor	Neuroblast	GOBP
GOBP_RIBOSOME_BIOGENESIS	0.00111468	0.0152619	0.45506	0.286082	1.45438	297	ABCF1|BMS1|CHD7|CUL4A|CUL4B|DDX21|DDX27|DDX28|DDX31|DDX49|DDX51|DDX52|DHX37|EFL1|EIF5|EIF6|EXOSC3|EXOSC5|EXOSC6|FASTKD2|FAU|FBLL1|FRG1|GLUL|GNL3L|GREB1L|GTPBP4|HEATR1|ISG20L2|KRI1|LSG1|LTO1|LTV1|MDN1|METTL18|MPV17L2|MRTO4|MTERF4|MTG1|MTG2|MYBBP1A|NGRN|NIP7|NOB1|NOL10|NOL9|NOLC1|NOP10|NOP14|NOP53|NSUN3|NVL|PES1|POP4|PWP1|RCC1L|RCL1|REXO1|RIOK3|RPL14|RPL24|RPL5|RPL7A|RPL7L1|RPS11|RPS13|RPS14|RPS15A|RPS19BP1|RPS23|RPS4X|RPS7|RPUSD4|RRN3|RRP15|RRP1B|RRP36|RSL24D1|SBDS|SDAD1|SIRT7|TSR3|URB1|USP16|USP36|UTP14A|UTP15|UTP25|UTP3|UTP4|WDR36|WDR46|YTHDF2|ZNHIT3|ZNHIT6	Lor	Neuroblast	GOBP
GOBP_RIBOSOME_DISASSEMBLY	0.686192	0.815516	0.0208178	0.240152	0.867583	38	ASCC2|MTRES1|RACK1|RNF14|SAYSD1|TCF25|TRIP4	Lor	Neuroblast	GOBP
GOBP_RIG_I_SIGNALING_PATHWAY	0.201136	0.44463	0.0443867	0.398017	1.21995	20	BIRC2|GPATCH3|NOP53|NPLOC4|RNF125|USP15|ZC3HAV1	Lor	Neuroblast	GOBP
GOBP_RNA_3_END_PROCESSING	0.0373675	0.16987	0.10086	-0.333067	-1.39563	88	BARD1|CCNB1|CPSF2|CSTF3|EXOSC7|EXOSC8|EXOSC9|FBL|INTS2|INTS6|INTS8|PAPOLA|SSB|TENT4A|ZFP36L1	Lor	Neuroblast	GOBP
GOBP_RNA_5_END_PROCESSING	0.226429	0.472501	0.039152	-0.33334	-1.1758	37	HSD17B10|POP7|RNGTT|RPP21|SNRPB|SNRPD1|SNRPD2|SNRPD3|SNRPF|SNRPG|SSB|TBL3|TGS1	Lor	Neuroblast	GOBP
GOBP_RNA_CAPPING	0.0851669	0.275718	0.0665778	-0.504185	-1.41338	15	SNRPB|SNRPD1|SNRPD2|SNRPF|SNRPG	Lor	Neuroblast	GOBP
GOBP_RNA_DECAPPING	0.716988	0.836358	0.0186194	-0.275102	-0.822337	19	DCP1B|DCP2|NOCT|PNRC2	Lor	Neuroblast	GOBP
GOBP_RNA_EXPORT_FROM_NUCLEUS	0.366311	0.609463	0.0316817	0.246579	1.0446	82	AGFG1|CASC3|DDX25|FYTTD1|HNRNPA1|KHDRBS1|NCBP3|NRDE2|NUP214|NXF1|PABPN1|PHAX|POLDIP3|RBM15B|SMG6|SRSF3|THOC5|UPF2|WNK1	Lor	Neuroblast	GOBP
GOBP_RNA_LOCALIZATION	0.537244	0.729238	0.0219255	-0.206735	-0.970067	186	AAAS|ALKBH5|CCT4|CCT8|CETN3|CKAP5|DCP2|DDX39A|FBL|HNRNPA2B1|IWS1|KPNB1|MAGOHB|NDC1|NUP155|NUP205|NUP37|NUP85|NUP93|QKI|RANBP17|RFTN1|RTRAF|RUVBL1|RUVBL2|SARNP|SEC13|SEM1|SMG1|SSB|STAU2|TCP1|TERF1|WRAP53|YBX1|ZFP36L1	Lor	Neuroblast	GOBP
GOBP_RNA_METHYLATION	0.922556	0.956068	0.0146967	-0.184104	-0.749508	76	FBL|METTL5|NSUN7|SNRPB|SNRPD1|SNRPD2|SNRPF|SNRPG	Lor	Neuroblast	GOBP
GOBP_RNA_MODIFICATION	0.315285	0.558929	0.0355433	0.227247	1.0589	149	AKT1|ALKBH1|BCDIN3D|DNAJB11|DUS1L|DUS4L|ELP5|ELP6|FBLL1|GON7|HENMT1|LCMT2|MEPCE|MOCS3|NOP10|NSUN3|OSGEP|PUS1|PUS10|PUS3|QTRT1|RAMAC|RBM15B|RPUSD4|SEPSECS|TRMO|TRMT10A|TRMT12|TRMT13|TRMT6|TRUB2|TSR3|TYW1|URM1|WDR6|WTAP|YRDC	Lor	Neuroblast	GOBP
GOBP_RNA_POLYMERASE_II_PREINITIATION_COMPLEX_ASSEMBLY	0.994496	0.99642	0.0153282	0.15199	0.588208	52	CREB1|GTF2B|MED10|MED20|MED24|MED28|MED30|MED6|TAF13|TAF2|TAF6L|TAF8|TAF9|TP53	Lor	Neuroblast	GOBP
GOBP_RNA_POLYMERASE_II_TRANSCRIPTION_INITIATION_SURVEILLANCE	0.0204433	0.113851	0.139051	-0.548494	-1.61372	18	INTS13|INTS2|INTS6|INTS8|INTS9|PPP2R1A|RBX1	Lor	Neuroblast	GOBP
GOBP_RNA_SPLICING	0.403544	0.6383	0.0257402	-0.198081	-1.01395	423	AHNAK2|C1QBP|C2orf49|CDC40|CELF5|CLK3|CTNNBL1|CWC27|DAZAP1|DDX39A|DDX41|DDX46|ESRP1|FAM98A|FAM98B|FRA10AC1|GCFC2|GEMIN2|HNRNPA2B1|HNRNPA3|HNRNPL|ILF3|IWS1|KHDRBS2|LSM2|LSM3|LSM4|LSM5|LSM6|LSM7|LUC7L|LUC7L3|MAGOHB|MBNL1|NOL3|PPIE|PPIG|PPP4R2|PRMT1|PRPF39|PSIP1|QKI|RBM12|RBM12B|RBM14|RBM15|RBM41|RBPMS|RBPMS2|RNPC3|RTRAF|SAP18|SFSWAP|SNRNP25|SNRNP40|SNRNP48|SNRNP70|SNRPA|SNRPA1|SNRPB|SNRPC|SNRPD1|SNRPD2|SNRPD3|SNRPF|SNRPG|SNRPN|SON|SRPK1|SRRM1|SRRM2|SRSF11|SRSF2|SUGP2|SUPT20H|SYNCRIP|TAF15|TARDBP|TCERG1|TRA2B|TSEN15|TTF2|TXNL4A|U2AF2|UBL5|USP39|WBP11|YBX1|ZCRB1|ZNF638	Lor	Neuroblast	GOBP
GOBP_RNA_SPLICING_VIA_TRANSESTERIFICATION_REACTIONS	0.277594	0.523231	0.0330996	-0.215803	-1.0648	288	C1QBP|CDC40|CELF5|CTNNBL1|CWC27|DAZAP1|DDX39A|DDX41|DDX46|FRA10AC1|GCFC2|GEMIN2|HNRNPA2B1|HNRNPA3|HNRNPL|ILF3|KHDRBS2|LSM2|LSM3|LSM4|LSM5|LSM6|LSM7|LUC7L|LUC7L3|MAGOHB|NOL3|PPIE|PRPF39|PSIP1|QKI|RBM14|RBM15|RBM41|RBPMS|RBPMS2|RNPC3|SAP18|SFSWAP|SNRNP25|SNRNP40|SNRNP70|SNRPA|SNRPA1|SNRPB|SNRPC|SNRPD1|SNRPD2|SNRPD3|SNRPF|SNRPG|SNRPN|SON|SRPK1|SRRM1|SRRM2|SRSF2|SYNCRIP|TRA2B|TXNL4A|U2AF2|UBL5|USP39|ZCRB1	Lor	Neuroblast	GOBP
GOBP_RNA_SURVEILLANCE	0.0944149	0.291751	0.0631186	-0.381677	-1.3393	36	EXOSC7|EXOSC8|EXOSC9|INTS13|INTS2|INTS6|INTS8|RBX1	Lor	Neuroblast	GOBP
GOBP_RNA_TEMPLATED_DNA_BIOSYNTHETIC_PROCESS	0.610333	0.772592	0.0209131	-0.236307	-0.916603	59	ATR|CCT4|CCT6A|CCT8|DCP2|HNRNPD|PIF1|POLQ|POT1|PTGES3|RFC1|RPA1|TCP1|TERF1|TNKS|WRAP53|XRCC5	Lor	Neuroblast	GOBP
GOBP_ROOF_OF_MOUTH_DEVELOPMENT	0.514345	0.715138	0.0235758	-0.243143	-0.962702	65	ASPH|BNC2|COL2A1|INSIG1|INSIG2|INTU|TMEM107|WNT5A	Lor	Neuroblast	GOBP
GOBP_RRNA_METABOLIC_PROCESS	0.14099	0.367762	0.0569272	0.229348	1.13976	242	ABT1|AK6|BMS1|CHD7|DDX21|DDX27|DDX49|DDX51|DDX52|DEDD|DHX37|EIF6|EXOSC3|EXOSC5|EXOSC6|FBLL1|FRG1|FTSJ3|GTF3C2|GTF3C6|GTPBP4|HEATR1|KRI1|METTL18|MRTO4|MTERF4|MYC|NIFK|NOB1|NOL10|NOL9|NOLC1|NOP10|NOP14|NOP53|NSUN3|NVL|PDCD11|PES1|POLR1B|POP4|PWP1|RCL1|REXO1|RIOK1|RIOK3|RPF2|RPL14|RPL5|RPL7A|RPL7L1|RPP40|RPS14|RPS7|RPUSD4|RRP1|RRP15|RRP1B|RRP36|RRP8|RRS1|SBDS|SIRT7|SPIN1|TFB2M|TOP1|TP53|TRMT61B|TSR3|URB1|USP36|UTP14A|UTP15|UTP20|UTP25|UTP3|UTP4|WDR36|WDR46|XRN1|YTHDF2|ZNHIT3|ZNHIT6	Lor	Neuroblast	GOBP
GOBP_RRNA_METHYLATION	0.463048	0.683865	0.0254603	-0.320448	-0.995027	22	BUD23|DIMT1|EMG1|FBL|METTL15|METTL5|NOP2|TRMT112	Lor	Neuroblast	GOBP
GOBP_RRNA_MODIFICATION	0.955836	0.973679	0.0158073	0.188907	0.653936	32	FBLL1|NOP10|NSUN3|RPUSD4|TSR3	Lor	Neuroblast	GOBP
GOBP_RRNA_PROCESSING	0.115811	0.332646	0.0628526	0.241405	1.17527	207	ABT1|AK6|BMS1|CHD7|DDX21|DDX27|DDX49|DDX51|DDX52|DHX37|EIF6|EXOSC3|EXOSC5|EXOSC6|FBLL1|FRG1|FTSJ3|GTPBP4|HEATR1|KRI1|METTL18|MRTO4|MTERF4|NOB1|NOL10|NOL9|NOLC1|NOP10|NOP14|NOP53|NSUN3|NVL|PDCD11|PES1|POP4|PWP1|RCL1|REXO1|RIOK1|RIOK3|RPF2|RPL14|RPL5|RPL7A|RPL7L1|RPP40|RPS14|RPS7|RPUSD4|RRP1|RRP15|RRP1B|RRP36|RRP8|RRS1|SBDS|SIRT7|TFB2M|TRMT61B|TSR3|URB1|USP36|UTP14A|UTP15|UTP20|UTP25|UTP3|UTP4|WDR36|WDR46|YTHDF2|ZNHIT3|ZNHIT6	Lor	Neuroblast	GOBP
GOBP_RRNA_TRANSCRIPTION	0.987636	0.993651	0.0152821	0.164255	0.581475	35	GTF3C2|NIFK|NOP53|POLR1B|PWP1|SPIN1	Lor	Neuroblast	GOBP
GOBP_RUFFLE_ASSEMBLY	0.37614	0.617804	0.0290402	-0.299458	-1.05079	36	AIF1L|ARHGEF26|CARMIL2|CAV1|COBL|DEF8|EPS8|EPS8L2|EVL|FAM98A|KANK1|NDEL1|P2RY12|PFN1|PFN2|PIP5K1A|RCC2|RHOG|SNX10	Lor	Neuroblast	GOBP
GOBP_RUFFLE_ORGANIZATION	0.556021	0.742218	0.0224513	-0.257288	-0.939337	44	AIF1L|ARFIP2|ARHGEF26|CARMIL1|CARMIL2|CAV1|COBL|DEF8|EPS8|EPS8L2|EVL|FAM98A|KANK1|NDEL1|P2RY12|PFN1|PFN2|PIP5K1A|RCC2|RHOG|SNX10	Lor	Neuroblast	GOBP
GOBP_SALIVARY_GLAND_DEVELOPMENT	0.156489	0.391108	0.0482874	-0.379129	-1.2639	29	DAG1|EDA|FGF7|FGFR2|HGF|LAMA1|NFIB|NRP1|SEMA3C|TGFB2	Lor	Neuroblast	GOBP
GOBP_SARCOMERE_ORGANIZATION	0.257245	0.506017	0.0386218	0.340289	1.14918	29	ACTG1|CSRP1|ITGB1|PRKAR1A|PROX1|SRF|WDR1	Lor	Neuroblast	GOBP
GOBP_SARCOPLASMIC_RETICULUM_CALCIUM_ION_TRANSPORT	0.331117	0.57562	0.0314062	-0.308667	-1.08311	36	ASPH|ATP1A2|CACNA1C|CALM1|CALM3|CLIC2|FKBP1B|GSTM2|GSTO1|HRC|JPH1|NOL3|PDE4D|PLN|PRKACA|SLC8A1|SLN|SRI|TRDN	Lor	Neuroblast	GOBP
GOBP_SCF_DEPENDENT_PROTEASOMAL_UBIQUITIN_DEPENDENT_PROTEIN_CATABOLIC_PROCESS	0.527078	0.723089	0.0249186	0.261458	0.955879	40	CUL1|CUL5|FBXL14|FBXL16|FBXL17|FBXL20|FBXO31|FBXO38|FBXO46|FBXO9|FBXW4|SKP1	Lor	Neuroblast	GOBP
GOBP_SCHWANN_CELL_DIFFERENTIATION	0.300548	0.545648	0.0353687	0.295662	1.09739	43	AKT1|AKT2|CDK5|DICER1|EGR2|ERBB3|ILK|MAPK1|MED12|NAB1|NDRG1|NF1|PARD3|POU3F1|RELA|SIRT2	Lor	Neuroblast	GOBP
GOBP_SECONDARY_ALCOHOL_METABOLIC_PROCESS	0.0103321	0.0744083	0.193114	-0.339719	-1.47922	111	APOE|CYP46A1|CYP51A1|DHCR24|DHCR7|EBP|EPHX2|FDFT1|FDPS|FDXR|HDLBP|HMGCR|HMGCS1|HSD17B7|IDH1|IDH2|IDI1|INSIG1|INSIG2|KPNB1|LBR|LEPR|LSS|MSMO1|MVD|MVK|NPC2|OSBPL1A|PCSK9|PRKAA2|QKI|SC5D|SCARB1|SEC14L2|SQLE|SREBF1|STARD4|VLDLR	Lor	Neuroblast	GOBP
GOBP_SECONDARY_METABOLIC_PROCESS	0.848214	0.915235	0.0160648	-0.216943	-0.761249	36	AKR1A1|AKR1B1|ARL1|AS3MT|ASIP|CBR4|CDH3|DDT|OCA2|RAPGEF2|SLC24A5|WNT5A	Lor	Neuroblast	GOBP
GOBP_SECONDARY_METABOLITE_BIOSYNTHETIC_PROCESS	0.125548	0.345431	0.0543383	-0.435875	-1.3227	20	ASIP|CDH3|DDT|OCA2|SLC24A5|WNT5A	Lor	Neuroblast	GOBP
GOBP_SECONDARY_PALATE_DEVELOPMENT	0.891569	0.938722	0.0167794	0.230102	0.685267	18	ITGB8|SOX11|TGFB3	Lor	Neuroblast	GOBP
GOBP_SECRETION_BY_TISSUE	0.470677	0.688058	0.0250184	-0.3063	-0.985763	25	ADORA1|AQP1|CHRM3|CYBA|NEUROG1|SLC4A5|WNK3	Lor	Neuroblast	GOBP
GOBP_SECRETORY_GRANULE_LOCALIZATION	0.418771	0.650933	0.0289491	0.326644	1.0269	22	CADPS|KIF1A|KIF5B|MAP2|PPFIA2|SYT4|UNC13A	Lor	Neuroblast	GOBP
GOBP_SECRETORY_GRANULE_ORGANIZATION	0.891254	0.938675	0.0168552	0.19809	0.760731	50	ABCA1|AGFG1|AP1M1|AP3D1|AP3S2|BLOC1S1|CREB1|HID1|VPS13B	Lor	Neuroblast	GOBP
GOBP_SEGMENTATION	0.697443	0.82175	0.0205547	0.215312	0.885493	69	ABI1|DKK1|DLL3|EGR2|EP300|KAT2A|LAMA5|MED12|NKD1|POGLUT1|PSEN1|SFRP2|TBX3|TCF15|TDRD7	Lor	Neuroblast	GOBP
GOBP_SEMAPHORIN_PLEXIN_SIGNALING_PATHWAY	0.250631	0.498071	0.0392265	0.307628	1.13561	42	ARHGDIA|CRMP1|FLNA|PLXNA3|RHOA	Lor	Neuroblast	GOBP
GOBP_SEMI_LUNAR_VALVE_DEVELOPMENT	0.631234	0.786262	0.0221088	0.248222	0.900835	39	ADAMTS5|JAG1|RHOA|SOX9|STRA6	Lor	Neuroblast	GOBP
GOBP_SENSORY_ORGAN_DEVELOPMENT	0.345396	0.590258	0.03572	0.194454	1.02886	442	ACVR2B|ATF4|BBS1|BCAR3|CCM2|CECR2|CTNNB1|CTNS|DCHS1|DCX|ESRRB|FAT3|FGFR1|FJX1|FKRP|FOS|FOXG1|GNB1|GRN|HIPK2|HPCA|IFT20|IMPG2|JAG1|JUN|LGR5|LRP10|LRP5|MAPK1|MAPKAPK2|MKS1|MTERF4|MYC|MYCL|MYCN|NAGLU|NES|NEUROD1|NEUROD4|NF1|NKD1|OLIG2|PAX2|PAX5|PDGFRB|PER2|PJVK|PKNOX1|POU4F2|PRICKLE1|PRKCI|PROX1|PSEN1|PTK7|RAB18|RBP4|RDH10|RPGR|SALL2|SH3PXD2B|SKIL|SLC25A27|SOBP|SOX11|SOX3|SOX8|SOX9|SPRED2|SPRY2|SRF|STAT3|STRA6|TBX3|TCF15|TECTA|TGFBR1|TGIF1|TPRN|WDR19	Lor	Neuroblast	GOBP
GOBP_SENSORY_ORGAN_MORPHOGENESIS	0.771837	0.870326	0.0203336	0.183814	0.893019	202	ATF4|BCAR3|CTNNB1|FGFR1|FJX1|FOXG1|HIPK2|IMPG2|JAG1|LRP5|MAPK1|MYC|NAGLU|NF1|NKD1|PAX2|PRKCI|PROX1|PTK7|RBP4|RPGR|SOBP|SOX11|SOX8|SOX9|SPRY2|STAT3|STRA6|TBX3|TECTA|TPRN|WDR19	Lor	Neuroblast	GOBP
GOBP_SENSORY_PERCEPTION	0.365925	0.609113	0.0278021	-0.20758	-1.02873	301	ADORA1|AQP1|ASIC2|BIRC5|CACNA1D|CACNA2D4|CACNB4|CCDC66|CDH23|CDH3|CEMIP|CEP250|COL11A1|COL11A2|COL18A1|COL1A1|COL2A1|COL6A1|CRYBB2|CRYBG3|CXCL12|DIAPH3|ELFN1|EML2|EPS8L2|FABP5|GRM8|GSDME|GUCA1B|HMCN1|IAPP|KCNQ1|LHFPL5|LRAT|LRIG1|LRP2|LUM|MYO3A|NIPBL|NLGN2|NMB|POU6F2|RDH11|RIC8B|SLC1A3|SLC4A10|SLC6A3|TAC4|TMEM150C|TUB|UNC119|USH2A|ZFHX2	Lor	Neuroblast	GOBP
GOBP_SENSORY_PERCEPTION_OF_CHEMICAL_STIMULUS	0.707359	0.82888	0.0188641	-0.244958	-0.846986	34	ASIC2|B2M|BBS4|CD36|LEF1|MKKS|RIC8B|SLC6A3|TAS2R30|TAS2R4|TTC8	Lor	Neuroblast	GOBP
GOBP_SENSORY_PERCEPTION_OF_LIGHT_STIMULUS	0.0350554	0.162996	0.103804	-0.313195	-1.36373	111	CACNA2D4|CACNB4|CCDC66|CDH23|CDH3|CEP250|COL11A1|COL18A1|COL1A1|COL2A1|CRYBB2|CRYBG3|ELFN1|EML2|GRM8|GUCA1B|HMCN1|LRAT|LUM|MYO3A|POU6F2|RDH11|SLC4A10|UNC119|USH2A	Lor	Neuroblast	GOBP
GOBP_SENSORY_PERCEPTION_OF_MECHANICAL_STIMULUS	0.542716	0.733355	0.0221829	-0.213934	-0.956333	132	ALDH7A1|ASIC2|BIRC5|CACNA1D|CDH23|CEMIP|COL11A1|COL11A2|COL1A1|COL2A1|COL6A1|CXCL12|DIAPH3|EML2|EPS8L2|GSDME|HEXB|KCNQ1|LHFPL5|LRIG1|LRP2|MYO3A|NIPBL|OTOGL|RAB3A|SLC1A3|TUB|USH2A	Lor	Neuroblast	GOBP
GOBP_SENSORY_PERCEPTION_OF_PAIN	0.387178	0.627309	0.0304274	0.270763	1.03458	49	BACE1|CHRNA4|DISC1|FYN|ITGA2|NR2F6|NTRK1|SCN11A|TAC1	Lor	Neuroblast	GOBP
GOBP_SENSORY_PERCEPTION_OF_SMELL	0.671571	0.809169	0.0195984	-0.290353	-0.854244	18	B2M|BBS4|CNGB1|MKKS|RIC8B|SLC6A3|TTC8	Lor	Neuroblast	GOBP
GOBP_SENSORY_PERCEPTION_OF_TEMPERATURE_STIMULUS	0.0797391	0.263878	0.0727383	0.459265	1.40768	20	BTBD9|DISC1|NR2F6|NTRK1|SCN11A|TAC1	Lor	Neuroblast	GOBP
GOBP_SENSORY_SYSTEM_DEVELOPMENT	0.247644	0.494716	0.0421092	0.209529	1.06996	309	ACVR2B|ATF4|BBS1|BCAR3|CTNNB1|CTNS|DCX|FJX1|FKRP|FOS|GNB1|GRN|HIPK2|HPCA|IMPG2|JAG1|LRP5|MTERF4|NAGLU|NES|NEUROD1|NEUROD4|NF1|NKD1|PAX2|PDGFRB|PER2|PKNOX1|POU4F2|PRICKLE1|PRKCI|PROX1|PSEN1|RAB18|RBP4|RDH10|RPGR|SALL2|SH3PXD2B|SKIL|SOX11|SOX8|SOX9|SPRED2|SPRY2|SRF|STAT3|STRA6|TGFBR1|TGIF1|WDR19	Lor	Neuroblast	GOBP
GOBP_SEQUESTERING_OF_CALCIUM_ION	0.0220231	0.120561	0.132309	-0.341789	-1.43663	90	ASPH|ATP1A2|ATP7B|BAX|CACNA1C|CALM1|CALR|CAPN3|CEMIP|CORO1A|CYBA|ERO1A|FGF2|FKBP1B|GSTO1|HSP90B1|HTR2B|HTR2C|HTT|IBTK|JPH1|LYN|MTLN|NOL3|PDE4D|PLCL2|SELENON|SLC8A1|SNCA|SRI|THY1|TPCN2	Lor	Neuroblast	GOBP
GOBP_SERINE_FAMILY_AMINO_ACID_METABOLIC_PROCESS	0.0891429	0.281743	0.065146	-0.445364	-1.38291	22	CTH|GCSH|GLDC|MTHFD1|PHGDH|PSAT1|PSPH|RIDA|SCLY|SHMT1	Lor	Neuroblast	GOBP
GOBP_SERTOLI_CELL_DIFFERENTIATION	0.259197	0.507551	0.0386038	0.414773	1.17277	15	FLNA|NTRK1|SOX8|SOX9	Lor	Neuroblast	GOBP
GOBP_SEX_CHROMOSOME_DOSAGE_COMPENSATION	0.121575	0.340239	0.0552418	-0.43105	-1.32467	21	BRCA1|CDYL|HDAC3|KAT8|LBR|LRIF1|RBM15|SUZ12	Lor	Neuroblast	GOBP
GOBP_SEX_DIFFERENTIATION	0.170592	0.406978	0.0508309	0.235303	1.13206	188	AFP|AGO4|AR|ATN1|AXL|BCAS2|BCL2L1|BCL2L2|BOK|CASP3|CNTFR|CTNNB1|DACH1|DACH2|DHX37|FLNA|GAS2|GATA6|GFRA1|GREB1L|IMMP2L|INSR|MSH4|NCOA1|NCOA4|NPR2|NTRK1|PATZ1|PKD1|RBP4|RDH10|SFRP2|SIRT1|SLIT2|SOX8|SOX9|SRD5A1|STAT5B|STRA6|TBX3|TGFBR1|TIPARP|TYRO3|VGF|WDR19|WDR48|YBX3|ZFY	Lor	Neuroblast	GOBP
GOBP_SIGNALING_RECEPTOR_LIGAND_PRECURSOR_PROCESSING	0.522699	0.721447	0.0250787	0.280664	0.955895	30	BACE1|DISP1|ERO1B|FURIN|HID1|MME|PCSK1N|PCSK2|PCSK7	Lor	Neuroblast	GOBP
GOBP_SIGNAL_RELEASE	0.184534	0.424037	0.0501083	0.212804	1.09745	343	ABCA1|ABCC4|ABCC8|ACVR2B|ADCYAP1|AGT|ANXA1|ATP2A2|BLOC1S6|BRAF|BRSK1|BRSK2|CADPS|CAPN10|CDK5|CHD7|CHGA|CHRNA3|CHRNA4|CHRNB2|CHRNB4|CPLX2|CPT1A|CREB1|CYB5R4|DAB2|DNAJC5|DVL1|FBXL20|FGA|FGB|FGFR1|FGG|GIPR|GLUD1|GNA11|GPR158|GRM4|ILDR2|IRS1|IRS2|ITPR1|KCNMB4|KLF7|KPNA4|LRP5|LRRC8A|MIDN|NEUROD1|NF1|NLGN1|OXCT1|PDZD11|PER2|PICK1|PINK1|PIP5K1C|PPFIA2|PRKAR1A|PSEN1|PSMD9|RAB11B|RAB11FIP3|RBM4|RBP4|RFX3|RIMS1|RPH3AL|SIDT2|SIRT6|SLC25A22|SLC30A1|SNAP29|SNX19|SOX11|SPP1|STX1A|STX2|SYN1|SYP|SYT11|SYT4|SYT7|TAC1|TACR1|TBX3|TGM2|TOR2A|TPRG1L|TSPOAP1|UBE2Q1|UNC13A|VAMP2|VGF|VPS18|VPS35	Lor	Neuroblast	GOBP
GOBP_SIGNAL_TRANSDUCTION_BY_P53_CLASS_MEDIATOR	0.130848	0.352602	0.0514297	-0.256137	-1.18117	164	AEN|ATAD5|AURKA|AURKB|BAX|BCL2L12|BRCA2|CDKN1A|CHEK2|DDIT4|E2F7|EDA2R|FOXM1|GTSE1|ING2|MIF|NDUFS6|NUAK1|PHLDA3|PIDD1|PPM1D|RPS27L|TRIM24|USP28	Lor	Neuroblast	GOBP
GOBP_SIGNAL_TRANSDUCTION_INVOLVED_IN_REGULATION_OF_GENE_EXPRESSION	0.260277	0.508015	0.0383369	0.390876	1.16407	18	IRF3|NEUROD1|NFKB1|NFKBIA|PDGFRA|RELA|SRSF1|TRAF3IP2	Lor	Neuroblast	GOBP
GOBP_SIGNAL_TRANSDUCTION_IN_ABSENCE_OF_LIGAND	0.00383632	0.0386308	0.344521	0.426258	1.65406	53	AKT1|BAG3|BCL2L1|BCL2L2|BOK|ERBB3|FADD|FGFR1|FYN|GSK3A|HTRA2|IGF1|MAPK7|MCL1|MOAP1|NF1|NRG1|RIPK1|SGK3|WWOX	Lor	Neuroblast	GOBP
GOBP_SIGNAL_TRANSDUCTION_IN_RESPONSE_TO_DNA_DAMAGE	0.0118386	0.0804272	0.177674	-0.301397	-1.39996	173	ATAD5|ATF2|ATR|BARD1|BLM|BRCA1|BRCA2|BRIP1|CD74|CDK1|CDK2|CDKN1A|CHEK2|CLOCK|CLSPN|CRY1|DONSON|DTL|E2F7|EIF2AK4|EME1|ETAA1|FANCD2|FOXM1|FZR1|GTSE1|KDM1A|LYN|MAD2L2|MAP3K20|MDC1|MIF|NDUFS6|PIDD1|PLK1|PPM1D|PRKDC|PSMD10|RAD51|RHNO1|RINT1|RNASEH2B|RPS27L|TAOK2|TICRR|TRIAP1|TTI1|USP28	Lor	Neuroblast	GOBP
GOBP_SINGLE_FERTILIZATION	0.234023	0.480949	0.0382665	-0.277869	-1.13124	76	ALDOA|AP3B1|CCDC146|CCT4|CCT8|CD46|CD9|CDK1|CLGN|COL6A1|GLIPR1L1|HEXB|PARK7|RAB3A|SLIRP|SPA17|SPACA6|SYT6|TCP1|TPST2|TUBGCP3|VDAC2|WDR54|ZP3	Lor	Neuroblast	GOBP
GOBP_SISTER_CHROMATID_COHESION	0.000377418	0.00670449	0.498493	-0.507484	-1.93965	54	BUB1|BUB1B|CDC20|CDCA5|ESCO2|ESPL1|KIF22|NAA50|NIPBL|PDS5B|PLK1|PPP2R5D|RAD21|REC8|SGO1|SGO2|SLF1|SMC1A|TENT4A	Lor	Neuroblast	GOBP
GOBP_SISTER_CHROMATID_SEGREGATION	3.25148e-20	1.87719e-17	1.16018	-0.539558	-2.58596	224	AAAS|ANAPC11|ANAPC5|ARHGEF10|AURKB|BIRC5|BUB1|BUB1B|BUB3|CCDC61|CCDC66|CCNB1|CDC20|CDC27|CDC6|CDCA5|CDCA8|CDK1|CDK5RAP2|CENPE|CENPF|CENPI|CENPK|CEP192|CEP55|CEP97|CHEK2|CHMP2A|DLGAP5|ESPL1|FBXO5|GOLGA2|INCENP|KIF11|KIF14|KIF15|KIF18A|KIF18B|KIF22|KIF23|KIF2C|KIF4A|KIFC1|KNL1|KNSTRN|KNTC1|MAD1L1|MAD2L1|MAD2L2|MAP3K20|MYBL2|MZT1|NCAPD2|NCAPD3|NCAPG|NCAPG2|NCAPH|NDC80|NEK2|NIPBL|NSL1|NUF2|NUSAP1|PLK1|PPP1CC|PRC1|PSRC1|RACGAP1|RAD21|RCC1|RMDN1|RMI2|SKA2|SKA3|SMC1A|SMC2|SMC4|SPAG5|SPC24|SPC25|SPDL1|TACC3|TENT4A|TEX14|TOP2A|TOP2B|TPX2|TTK|TTN|TUBG1|UBE2C|WRAP73|XRCC3|ZW10|ZWILCH|ZWINT	Lor	Neuroblast	GOBP
GOBP_SKELETAL_MUSCLE_CELL_DIFFERENTIATION	0.0238298	0.127781	0.135863	0.365102	1.46132	61	ATF3|BTG2|DMRTA2|EEF2|EGR1|EGR2|FKRP|FOS|FOXN2|KLF5|MAFF|MYC|NR4A1|PAX5|RB1|SIRT2|SOX11|SOX8|ZNF689	Lor	Neuroblast	GOBP
GOBP_SKELETAL_MUSCLE_CELL_PROLIFERATION	0.649163	0.796714	0.0200494	-0.284113	-0.873114	21	ANGPT1|DSN1|EPHB1|FGF2|HGF|MEGF10|NDC80|PPARD|SELENON	Lor	Neuroblast	GOBP
GOBP_SKELETAL_MUSCLE_CONTRACTION	0.136251	0.361665	0.0520874	-0.381017	-1.2902	31	ADGRD1|GSTO1|SELENON|STAC|TNNI1|TNNI3|TNNT1|TTN	Lor	Neuroblast	GOBP
GOBP_SKELETAL_MUSCLE_ORGAN_DEVELOPMENT	0.000938672	0.0137197	0.477271	0.353588	1.63201	140	ABCC9|ACTA1|ASNSD1|ATF3|BIN3|BTG2|CDK5|CFLAR|CHRNA1|CNTFR|CTNNB1|DISP1|DMRTA2|EEF2|EGR1|EGR2|EP300|FGFRL1|FKRP|FLNB|FOS|FOXN2|GPCPD1|KLF5|MAFF|MSC|MYC|MYL6|MYL6B|NEURL1|NF1|NR4A1|PAX5|PRKAA1|RB1|RHOA|SCN11A|SIRT2|SKIL|SOX11|SOX8|SPG11|STRA6|USP19|YBX3|ZBTB18|ZNF689	Lor	Neuroblast	GOBP
GOBP_SKELETAL_MUSCLE_SATELLITE_CELL_PROLIFERATION	0.607977	0.771153	0.0210285	-0.309602	-0.898074	17	ANGPT1|DSN1|EPHB1|FGF2|MEGF10|NDC80|PPARD	Lor	Neuroblast	GOBP
GOBP_SKELETAL_MUSCLE_TISSUE_REGENERATION	0.683372	0.814582	0.0207515	0.251446	0.864358	31	ANXA1|BIN3|CD81|CFLAR|FKRP|IGF1|KLF5|KPNA1|P2RX5	Lor	Neuroblast	GOBP
GOBP_SKELETAL_SYSTEM_DEVELOPMENT	0.0363505	0.166779	0.116711	0.236237	1.22659	363	ACP2|ACVR2B|AHSG|BBS1|BMP1|BMP2|CHD7|CHSY1|COL13A1|CTC1|CTNNB1|CTSK|DCHS1|DLL3|EIF2AK3|ERRFI1|ETS2|EXT1|FGF18|FGFR1|FGFRL1|FOSL2|FOXP1|GHR|GNA11|HEXA|HOXB2|HYAL2|IGF1|ITGB8|KAT2A|LAMA5|LRP5|MBTD1|MCPH1|MED12|MKS1|MMP14|MOSMO|MUSTN1|MYC|MYCN|NAB1|NFATC2|NPR2|OPA3|P2RX5|PAX5|PKD1|PKDCC|PSEN1|RAI1|RB1|RBP4|RDH10|RFLNA|RHOA|SATB2|SBDS|SFRP2|SFRP4|SGPL1|SH3PXD2B|SLC10A7|SLC38A10|SMAD1|SNX19|SOX11|SOX9|SP5|SPNS2|SRD5A1|SRF|SULF2|TBX3|TCF15|TGFBR1|THBS3|TIPARP|TLE5|TRAPPC2|UNCX|VCAN|WDR19|WDR48|WFIKKN1|WNT5B|WNT7B|WNT9A|WWOX|ZBTB16|ZEB1|ZFAND5|ZMPSTE24	Lor	Neuroblast	GOBP
GOBP_SKELETAL_SYSTEM_MORPHOGENESIS	0.0115865	0.0797922	0.200513	0.30271	1.41053	149	ACVR2B|BMP1|CHSY1|COL13A1|CTNNB1|EXT1|FGF18|FGFR1|FOSL2|GHR|HOXB2|HYAL2|LAMA5|LRP5|MED12|MYC|MYCN|NAB1|NPR2|PAX5|PKD1|PSEN1|RDH10|RFLNA|SATB2|SFRP4|SGPL1|SOX11|SOX9|SP5|TCF15|TGFBR1|THBS3|TIPARP|UNCX|WDR19|WDR48|WWOX|ZFAND5|ZMPSTE24	Lor	Neuroblast	GOBP
GOBP_SKIN_DEVELOPMENT	0.273261	0.521011	0.0388938	0.226813	1.07504	168	ACVR1B|ANXA1|ARRDC3|CASP3|CLDN4|CTNNB1|EXT1|FAM210B|FOSL2|GATA6|GRHL1|ITGA2|ITGA3|JAG1|JUP|LAMA5|LDB1|LGR5|MYD88|NAGLU|NF1|NFKBIZ|NGFR|NUMA1|PKD1|PSEN1|RELA|SLC27A4|SOX9|SRF|SRSF6|TNFRSF19|TSG101|WDR48|ZFP36|ZMPSTE24	Lor	Neuroblast	GOBP
GOBP_SKIN_EPIDERMIS_DEVELOPMENT	0.386807	0.627	0.0307354	0.243599	1.03373	83	ACVR1B|CLDN4|CTNNB1|EXT1|GATA6|GRHL1|LAMA5|LDB1|LGR5|NAGLU|NF1|NFKBIZ|NGFR|NUMA1|RELA|SOX9|SRF|TNFRSF19|ZMPSTE24	Lor	Neuroblast	GOBP
GOBP_SMAD_PROTEIN_SIGNAL_TRANSDUCTION	0.701318	0.824072	0.020564	0.217513	0.882062	65	BECN1|DAB2|DKK1|FAM89B|FOS|HIPK2|JUN|MAP1LC3A|SH2B1|SMAD1|TGFB3|TGFBR1|ZMIZ1	Lor	Neuroblast	GOBP
GOBP_SMALL_GTPASE_MEDIATED_SIGNAL_TRANSDUCTION	0.00610501	0.0522166	0.291091	0.251335	1.32205	413	ABCA1|ABR|APOA1|APOC3|ARAP1|ARFGEF1|ARFGEF2|ARHGAP1|ARHGAP21|ARHGAP39|ARHGAP4|ARHGDIA|ARHGEF10L|ARHGEF18|ARHGEF2|ARHGEF40|ARRB1|BCAR3|BRAP|CDC42|CDC42EP2|CDC42EP3|CHM|CHML|CRK|CSNK1A1|CYFIP1|CYTH2|DOCK11|DOCK4|DOCK6|EPS8L1|FAM13A|FAM13B|FARP1|FERMT2|FLCN|FNTA|GABARAP|GMIP|GNA13|GNB1|IGF1|IQSEC1|ITGA3|ITGB1|KALRN|KANK2|KCTD10|KCTD13|KRIT1|LIMK1|LZTR1|MADD|MAPKAPK5|MRAS|NF1|NGFR|NISCH|NKIRAS2|NRAS|NTN1|NTRK1|OPHN1|PPP2CB|PREX1|RAB18|RAB21|RAB30|RAB35|RAB39B|RABGEF1|RABIF|RABL3|RALB|RALBP1|RALGAPA1|RALGDS|RALGPS2|RASA2|RB1|RGL2|RHEBL1|RHOA|RHOB|RHOBTB2|RHOU|RIN2|RIPOR1|RRAGC|RTN4|RUFY1|RUNDC3A|SDCBP|SIPA1L2|SIPA1L3|SLIT2|SOS2|SPRY2|SPRY4|SQSTM1|SRGAP1|STAMBP|STK19|STMN3|TAX1BP3|TEK|TNFAIP1|TSC2|VAV2|WNK1	Lor	Neuroblast	GOBP
GOBP_SMALL_MOLECULE_BIOSYNTHETIC_PROCESS	0.000258935	0.00504569	0.498493	-0.29018	-1.48043	408	ABAT|ACACA|ACER3|ACSM6|ACSS2|ALDOC|APOE|ASS1|BGLAP|BRCA1|CBR1|CEACAM1|COQ3|COQ5|CRY1|CTH|CYP46A1|CYP51A1|DHCR24|DHCR7|DHFR|DKK3|DNPH1|EBP|ELOVL1|ELOVL6|ENO1|ENO2|FABP5|FADS1|FADS2|FASN|FDFT1|FDPS|FDXR|GNE|GOT1|GPI|GSTP1|HACD3|HMGCL|HMGCR|HMGCS1|HPRT1|HSD17B12|HSD17B7|IDI1|INSIG1|INSIG2|IPMK|ISYNA1|KPNB1|LBR|LEPR|LSS|LTA4H|MALRD1|MDH2|MIF|MSMO1|MTHFD1|MVD|MVK|NANS|NDUFAB1|NLRC4|OSBPL1A|OSBPL2|OSBPL3|OSBPL6|PARK7|PC|PDSS2|PGAM1|PGK1|PGM1|PGP|PHGDH|PPARA|PRKAA2|PRPS1|PSAT1|PTGES3|PTGIS|QKI|RTN4IP1|SC5D|SCD|SCD5|SDHAF3|SEC14L2|SHMT1|SLC1A3|SLC35B4|SLC39A14|SNCA|SPTLC3|SREBF1|STARD4|TCF7L2|TECR|TK1|TPI1|TPK1|UGP2|ZNF692	Lor	Neuroblast	GOBP
GOBP_SMALL_MOLECULE_CATABOLIC_PROCESS	2.66052e-05	0.000749271	0.57561	-0.342365	-1.66666	257	AASS|ABAT|ACAD10|ACAD11|ACAT1|ACOT8|ACOXL|ACSS2|ADCY10|ADHFE1|AIG1|AKR1A1|APOE|ARG2|ARHGAP11B|ASRGL1|BAD|BCAT2|BCKDHA|BCKDHB|CARNMT1|CROT|CRYL1|CYP46A1|DBT|DCXR|DECR2|ECHS1|ECI1|ECI2|ENO1|ENO2|ENTPD4|ENTPD7|ETFB|FAH|FUT10|FUT2|GALK1|GCAT|GCSH|GK|GK5|GLB1L2|GLDC|GNPDA2|GOT1|GPI|GPT2|HADH|HK2|HMGCL|HMGCLL1|HSD17B14|IVD|KYAT1|LDHA|LPIN1|MCCC1|MCCC2|MCEE|MTLN|NAALAD2|NOS1|NQO2|NUDT1|NUDT5|NUDT7|PARK7|PCCB|PEX13|PEX2|PEX7|PFKL|PFKM|PFKP|PGAM1|PGK1|PGM1|PKM|PPARA|PPARD|QPRT|RIDA|SARDH|SCARB1|SCLY|SHMT1|SLC16A3|SRD5A3|TIGAR|TPI1|XDH	Lor	Neuroblast	GOBP
GOBP_SMOOTHENED_SIGNALING_PATHWAY	0.875851	0.930089	0.0177231	0.180649	0.826022	131	ARMC9|CHSY1|CLUAP1|CREBBP|DISP1|DYNC2H1|DYRK2|EVC2|EXT1|FBXL17|GLIS2|GPR161|HIPK2|IFT20|IFT52|MGRN1|MKS1|MOSMO|NCOA2|RACK1|STK36|ULK3|WDR19	Lor	Neuroblast	GOBP
GOBP_SMOOTH_MUSCLE_CELL_APOPTOTIC_PROCESS	0.960347	0.974983	0.0141827	-0.192917	-0.607894	23	ADCY10|DIPK2A|DNMT1|FOXO1|GRIA4|LRP6|PDE1A|SLC7A5|STUB1	Lor	Neuroblast	GOBP
GOBP_SMOOTH_MUSCLE_CELL_DIFFERENTIATION	0.936071	0.964184	0.0162053	0.18733	0.724979	52	CTNNB1|GATA6|MED28|NFATC2|SGCB|SIRT1|SOD2|SOX9|SRF|TBX3|TMEM204	Lor	Neuroblast	GOBP
GOBP_SMOOTH_MUSCLE_CELL_MIGRATION	0.394871	0.635838	0.030156	0.258683	1.02989	59	CRK|DOCK4|IGF1|ITGA2|NF1|NFE2L2|PARVA|PDGFD|PDGFRB|PLAT|PLAU|PTPN1|S100A11|SLIT2|TACR1|VTN	Lor	Neuroblast	GOBP
GOBP_SMOOTH_MUSCLE_CELL_PROLIFERATION	0.396385	0.636708	0.0277606	-0.238907	-1.02315	101	APOE|CDKN1A|CYBA|DDR2|DNMT1|FGFR2|GSTP1|HDAC1|ID2|IGFBP3|IGFBP5|NAA35|NOTCH3|OGN|PAK1|PDE1A|PPARD|PRKCA|PRKDC|PTEN|RBPMS2|RGCC|RGS5|SKP2|TCF7L2|XRCC5|XRCC6	Lor	Neuroblast	GOBP
GOBP_SMOOTH_MUSCLE_CONTRACTION	0.182971	0.42274	0.0468689	0.284641	1.17061	69	APBB1|BDKRB2|CHRNA3|CHRNB4|DAPK3|ITGA2|ORMDL3|RAP1GDS1|RHOA|SCN11A|SRF|SULF2|TACR1|TBX3	Lor	Neuroblast	GOBP
GOBP_SMOOTH_MUSCLE_TISSUE_DEVELOPMENT	0.00421408	0.041039	0.326352	0.587986	1.82604	21	FOSL2|NF1|NPR2|PROX1|SOX9|SRF|STRA6|TIPARP|ZFAND5	Lor	Neuroblast	GOBP
GOBP_SNARE_COMPLEX_ASSEMBLY	0.173821	0.409602	0.0483517	0.390907	1.24049	23	STX1A|STX4|VAMP2|VAMP8|VPS11|VPS18|VPS33A|VPS39|VPS41|VPS8	Lor	Neuroblast	GOBP
GOBP_SNO_S_RNA_METABOLIC_PROCESS	0.651448	0.797241	0.0216174	0.298472	0.85946	16	EXOSC2|EXOSC3|EXOSC5|EXOSC6|FBLL1|PARN|ZCCHC7	Lor	Neuroblast	GOBP
GOBP_SNRNA_3_END_PROCESSING	0.0710476	0.243469	0.0733447	-0.456272	-1.41678	22	EXOSC7|EXOSC8|EXOSC9|INTS2|INTS6|INTS8	Lor	Neuroblast	GOBP
GOBP_SNRNA_METABOLIC_PROCESS	0.403162	0.6383	0.0276368	-0.267882	-1.02726	55	EXOSC7|EXOSC8|EXOSC9|ICE2|INTS2|INTS6|INTS8|SNAPC1	Lor	Neuroblast	GOBP
GOBP_SNRNA_PROCESSING	0.208317	0.452172	0.0413224	-0.346757	-1.19897	34	EXOSC7|EXOSC8|EXOSC9|INTS13|INTS2|INTS6|INTS8	Lor	Neuroblast	GOBP
GOBP_SNRNA_TRANSCRIPTION	0.947987	0.970644	0.0158872	0.207445	0.617792	18	ELL2|ICE1|MEPCE|POLR3B|ZC3H8	Lor	Neuroblast	GOBP
GOBP_SODIUM_ION_HOMEOSTASIS	0.724125	0.841388	0.0184068	-0.267407	-0.821773	21	ATP1A1|ATP1A2|ATP1B2|ATP1B3|EDNRA|EDNRB|EXT2|SLC1A3|SLC8A1	Lor	Neuroblast	GOBP
GOBP_SODIUM_ION_IMPORT_ACROSS_PLASMA_MEMBRANE	0.00200832	0.0238655	0.431708	-0.666757	-1.90651	16	NEDD4L|PCSK9|SLC8A1|SLC9A5|SLC9A6|TRPM4	Lor	Neuroblast	GOBP
GOBP_SODIUM_ION_TRANSMEMBRANE_TRANSPORT	0.0127849	0.0840357	0.173713	-0.340669	-1.47025	106	ASIC2|ATP1A1|ATP1A2|ATP1B2|ATP1B3|CAV3|CNNM4|FXYD7|GRIN2A|NEDD4L|NOS1|PCSK9|SCN1A|SCN1B|SHROOM2|SLC13A3|SLC17A7|SLC24A2|SLC24A5|SLC41A1|SLC4A10|SLC4A5|SLC4A8|SLC5A3|SLC6A16|SLC6A3|SLC6A6|SLC8A1|SLC8A2|SLC9A5|SLC9A6|SNTA1|TESC|TPCN1|TPCN2|TRPM4|WNK2|WNK3	Lor	Neuroblast	GOBP
GOBP_SODIUM_ION_TRANSPORT	0.0405724	0.177064	0.0954174	-0.290414	-1.31449	145	ANK3|ASIC2|ATP1A1|ATP1A2|ATP1B2|ATP1B3|CAV3|CNNM4|EDNRA|EDNRB|FXYD7|GRIN2A|KCNQ1|KLHL3|MFSD4B|NEDD4L|NKAIN3|NOS1|OXSR1|PCSK9|PER1|SCN1A|SCN1B|SHROOM2|SLC13A3|SLC17A7|SLC22A4|SLC22A5|SLC23A2|SLC24A2|SLC24A5|SLC41A1|SLC4A10|SLC4A5|SLC4A8|SLC5A12|SLC5A3|SLC6A16|SLC6A3|SLC6A6|SLC8A1|SLC8A2|SLC9A5|SLC9A6|SNTA1|TESC|TPCN1|TPCN2|TRPM4|UTRN|WNK2|WNK3	Lor	Neuroblast	GOBP
GOBP_SOMATIC_DIVERSIFICATION_OF_IMMUNE_RECEPTORS	0.0414938	0.178668	0.0963025	-0.3592	-1.40461	61	ATAD5|BCL11B|CTNNBL1|EXO1|HMGB1|HMGB2|LIG1|MAD2L2|MLH1|MSH6|POLQ|PRKDC|RNF168|SAMHD1|SWAP70|TFRC	Lor	Neuroblast	GOBP
GOBP_SOMATIC_DIVERSIFICATION_OF_IMMUNOGLOBULINS	0.305339	0.549782	0.0329767	-0.289842	-1.0917	51	ATAD5|CTNNBL1|EXO1|MAD2L2|MLH1|MSH6|POLQ|PRKDC|RNF168|SAMHD1|SWAP70|TFRC	Lor	Neuroblast	GOBP
GOBP_SOMATIC_STEM_CELL_POPULATION_MAINTENANCE	0.309184	0.552799	0.0350258	0.275191	1.08077	56	CUL4A|ESRRB|KLF10|LDB1|LRP5|MED12|MYC|PAX2|SOX9|STAT3|TAF5L	Lor	Neuroblast	GOBP
GOBP_SOMITE_DEVELOPMENT	0.909362	0.950236	0.0167349	0.192054	0.750489	55	ABI1|DKK1|DLL3|EP300|KAT2A|MED12|NKD1|POGLUT1|PSEN1|SFRP2|TCF15|WDR19	Lor	Neuroblast	GOBP
GOBP_SOMITOGENESIS	0.747734	0.854542	0.0194573	0.225871	0.843787	44	ABI1|DKK1|DLL3|EP300|KAT2A|MED12|NKD1|POGLUT1|PSEN1|SFRP2|TCF15|ZEB2	Lor	Neuroblast	GOBP
GOBP_SPECIFICATION_OF_ANIMAL_ORGAN_IDENTITY	0.300455	0.545648	0.0332608	-0.342151	-1.10875	26	FGFR2|LRP2|POU5F1|RBPJ|WNT5A	Lor	Neuroblast	GOBP
GOBP_SPECIFICATION_OF_SYMMETRY	0.915535	0.954004	0.0167863	0.179347	0.774595	91	ACVR2B|CCDC40|CLUAP1|DISP1|DNAAF2|DNAAF4|DYNC2H1|MKS1|OFD1|PSEN1|RFX3|SRF|TBX3|TGIF1	Lor	Neuroblast	GOBP
GOBP_SPERMATID_DIFFERENTIATION	0.0133042	0.0859807	0.168819	-0.318782	-1.42976	135	ADAM7|ADCY10|ARMC2|ARMC3|BAX|BRIP1|CABYR|CCDC146|CDYL|CEP128|CEP131|DCAF17|DMC1|DNHD1|DZIP1|HMGB2|HOOK1|ING2|KNL1|MNS1|NUP210L|OCA2|PTCH1|QKI|RAN|REC8|RFX2|SLC26A6|SLIRP|SPAG16|SPAG17|SRPK1|STRBP|TTLL5|VDAC3|VPS54|YIF1B|YTHDC2	Lor	Neuroblast	GOBP
GOBP_SPERMATID_NUCLEUS_DIFFERENTIATION	0.634115	0.787692	0.0220404	0.30305	0.872642	16	AGFG1|AGFG2|KAT5|KDM3A|PSME4|SELENOF	Lor	Neuroblast	GOBP
GOBP_SPERM_AXONEME_ASSEMBLY	0.689143	0.817811	0.0191634	-0.273403	-0.848948	22	ARMC2|CCDC146|CEP131|MNS1|SPAG16|TTLL5	Lor	Neuroblast	GOBP
GOBP_SPERM_EGG_RECOGNITION	0.0699274	0.241023	0.0740706	-0.488663	-1.43769	18	ALDOA|CCT4|CCT8|CD9|CLGN|SPA17|SPACA6|TCP1|VDAC2|ZP3	Lor	Neuroblast	GOBP
GOBP_SPERM_FLAGELLUM_ASSEMBLY	0.156915	0.391609	0.0480959	-0.357337	-1.25389	36	ARMC2|CCDC146|CEP128|CEP131|DNHD1|DZIP1|MNS1|SPAG16|TTLL5|VDAC3|YIF1B	Lor	Neuroblast	GOBP
GOBP_SPHINGOID_METABOLIC_PROCESS	0.338611	0.582976	0.0330135	0.372039	1.08927	17	ACER2|KDSR|NAAA|PLPP3|SGPP1|SPHK2|SPTLC1	Lor	Neuroblast	GOBP
GOBP_SPHINGOLIPID_BIOSYNTHETIC_PROCESS	0.08867	0.281533	0.0694652	0.297709	1.26335	83	ACER2|B3GALT1|CERK|CERKL|CERS2|CERS5|DEGS1|KDSR|ORMDL1|ORMDL3|PAQR4|PRKAA1|SMPD1|SPHK2|SPNS2|SPTLC1|ST3GAL1|ST3GAL5|ST6GALNAC4|ST6GALNAC6|ST8SIA3	Lor	Neuroblast	GOBP
GOBP_SPHINGOLIPID_METABOLIC_PROCESS	0.119982	0.338452	0.0600035	0.264864	1.19935	123	ACER2|B3GALT1|CERK|CERKL|CERS2|CERS5|CREM|DEGS1|HEXA|HTRA2|ITGB8|KDSR|NAAA|NAGLU|NEU1|ORMDL1|ORMDL3|PAQR4|PRKAA1|SERINC1|SGPL1|SGPP1|SMPD1|SMPDL3A|SPHK2|SPNS2|SPTLC1|ST3GAL1|ST3GAL5|ST6GALNAC4|ST6GALNAC6|ST8SIA3	Lor	Neuroblast	GOBP
GOBP_SPHINGOMYELIN_METABOLIC_PROCESS	0.127696	0.349122	0.0569272	0.471985	1.33454	15	ORMDL1|ORMDL3|SMPD1|SMPDL3A|SPTLC1	Lor	Neuroblast	GOBP
GOBP_SPINAL_CORD_DEVELOPMENT	0.965368	0.979506	0.0140612	-0.171428	-0.694226	73	ADARB1|DAB1|EED|ERCC2|GLI2|INTU|MDGA2|PBX3|PHGDH|PTCH1|SOX6|VLDLR	Lor	Neuroblast	GOBP
GOBP_SPINAL_CORD_MOTOR_NEURON_DIFFERENTIATION	0.988775	0.993651	0.0138711	-0.169838	-0.521933	21	GIGYF2|IFT172|MDGA2|PTCH1|SCYL3|TBX20|ZC4H2	Lor	Neuroblast	GOBP
GOBP_SPINDLE_ASSEMBLY	3.22679e-08	1.80284e-06	0.719513	-0.482963	-2.14931	128	AAAS|ARHGEF10|ASPM|AURKA|AURKB|BIRC5|CCDC61|CCDC66|CCNB2|CDC20|CDCA8|CENPJ|CEP192|CEP97|CHEK2|CHMP2A|FBXO5|GOLGA2|GPSM2|HAUS1|HAUS4|HAUS6|HAUS8|HDAC3|INCENP|KIF11|KIF15|KIF23|KIF4A|KIFC1|KPNB1|MLH1|MYBL2|MZT1|NDC80|NEK2|PLK1|PRC1|PTEN|RACGAP1|RCC1|SAC3D1|SASS6|SKA1|SKA2|SKA3|SMC1A|SPAG5|STARD9|STIL|TPX2|TUBGCP3|WRAP73	Lor	Neuroblast	GOBP
GOBP_SPINDLE_LOCALIZATION	0.0584134	0.219157	0.0807267	-0.351269	-1.36956	60	ASPM|CCDC66|CDK5RAP2|CENPA|ESPL1|GPSM2|HDAC3|KPNB1|MAD2L1|NDC80|NDE1|NUSAP1|PKHD1|PLK1|SAPCD2|SKA1|SKA2|SKA3|SPAG5|SPDL1|ZW10	Lor	Neuroblast	GOBP
GOBP_SPINDLE_ORGANIZATION	2.66312e-10	2.30626e-08	0.814036	-0.464185	-2.18484	193	AAAS|ARHGEF10|ASPM|AURKA|AURKB|BIRC5|BORA|CCDC61|CCDC66|CCNB1|CCNB2|CDC20|CDCA8|CENPE|CENPH|CENPJ|CEP120|CEP192|CEP72|CEP97|CHD3|CHEK2|CHMP2A|CKAP5|DLGAP5|ESPL1|FBXO5|GOLGA2|GPSM2|HAUS1|HAUS4|HAUS6|HAUS8|HDAC3|INCENP|INTS13|KIF11|KIF15|KIF23|KIF4A|KIFC1|KNSTRN|KPNB1|MLH1|MYBL2|MZT1|NDC80|NEK2|NUF2|PLK1|POC1A|PRC1|PSRC1|PTEN|RACGAP1|RCC1|RMDN1|SAC3D1|SASS6|SKA1|SKA2|SKA3|SMC1A|SPAG5|SPC25|STARD9|STIL|TACC3|TPX2|TTK|TUBG1|TUBGCP3|UVRAG|WDR62|WRAP73	Lor	Neuroblast	GOBP
GOBP_SPLEEN_DEVELOPMENT	0.075662	0.253838	0.0747094	0.404481	1.3776	30	CTC1|FADD|FAM210B|KMT2A|NFKBIZ|PPP2R3C|RC3H1|RC3H2|RCBTB2	Lor	Neuroblast	GOBP
GOBP_SPLICEOSOMAL_COMPLEX_ASSEMBLY	0.182418	0.421827	0.0441065	-0.292071	-1.1833	74	CELF5|DDX46|GCFC2|GEMIN2|LUC7L|LUC7L3|NOL3|PRPF39|PSIP1|RSRP1|SF3B6|SFSWAP|SNRPA1|SNRPB|SNRPC|SNRPD1|SNRPD2|SNRPD3|SNRPF|SNRPG|SRPK1|TXNL4A|U2AF2|USP39	Lor	Neuroblast	GOBP
GOBP_SPLICEOSOMAL_SNRNP_ASSEMBLY	0.148492	0.377941	0.0495153	-0.354638	-1.2567	38	LSM2|LSM4|SNRPB|SNRPD1|SNRPD2|SNRPF|SNRPG	Lor	Neuroblast	GOBP
GOBP_SPROUTING_ANGIOGENESIS	0.00802777	0.061796	0.238353	0.339902	1.49798	104	AKT1|ANXA1|CTNND1|EGR3|FGF18|GLUL|HDAC5|HMOX1|ITGB1|JAK1|MICALL1|NGFR|NR4A1|PGF|RHOA|SMAD1|SRF	Lor	Neuroblast	GOBP
GOBP_SRP_DEPENDENT_COTRANSLATIONAL_PROTEIN_TARGETING_TO_MEMBRANE	0.603188	0.768358	0.0227091	0.301516	0.897946	18	SRP14|SRPRB|TRAM1L1|TRAM2	Lor	Neuroblast	GOBP
GOBP_STARTLE_RESPONSE	0.792998	0.881783	0.0170676	-0.251284	-0.772226	21	CSMD1|GRID2|GRIN2A|GRIN2D|PTEN|SLC6A3	Lor	Neuroblast	GOBP
GOBP_STEM_CELL_DEVELOPMENT	0.493767	0.703293	0.0261281	0.23806	0.979045	69	ALDH1A2|CDC42|CDH2|CORO1C|FN1|JAG1|KBTBD8|LAMA5|MAPK1|NOLC1|NRG1|RDH10|SEMA3B|SEMA5B|SOX8|SOX9|ZEB2	Lor	Neuroblast	GOBP
GOBP_STEM_CELL_DIFFERENTIATION	0.178596	0.416324	0.0499319	0.230642	1.12127	205	ALDH1A2|CDC42|CDH2|CDK13|CDK6|CORO1C|CTNNB1|DMRTA2|EPOP|ESRRB|EXT1|FBXL17|FBXO21|FGFR1|FN1|GATA6|GATAD2B|HNRNPU|ITGB1|JAG1|KAT5|KBTBD8|KDM3A|LAMA5|LMBR1L|MAPK1|MBD3|NFE2L2|NOLC1|NR6A1|NRG1|PAX2|PRICKLE1|PWP1|RDH10|RPS7|SEMA3B|SEMA5B|SETD1A|SFRP2|SH2B3|SHC4|SMAD1|SOX8|SOX9|SRF|STAT3|TBX3|TCF15|TEAD2|TMSB4X|YTHDF2|ZEB2	Lor	Neuroblast	GOBP
GOBP_STEM_CELL_DIVISION	0.662043	0.801859	0.0212775	0.256806	0.874639	30	ESRRB|ETV5|EXT1|SFRP2	Lor	Neuroblast	GOBP
GOBP_STEM_CELL_PROLIFERATION	0.598542	0.766369	0.0231894	0.219576	0.935676	85	ARIH2|ATXN1L|BABAM1|CTC1|CTNNB1|DGCR8|ETV6|FERMT2|FGFR1|HNRNPU|NES|NF1|PIM1|SFRP2|SIRT6|SOX11|SOX9|TBX3|TGFBR1|TRIM71|TSC22D1|WNT7B|YTHDF2	Lor	Neuroblast	GOBP
GOBP_STEROID_BIOSYNTHETIC_PROCESS	0.00497892	0.0457479	0.407018	-0.362328	-1.56611	107	ATP1A1|DHCR24|DHCR7|DKK3|EBP|FDFT1|FDPS|FDXR|HMGCR|HMGCS1|HSD17B12|HSD17B7|IDI1|INSIG1|INSIG2|LSS|MALRD1|MSMO1|MVD|MVK|SC5D|SQLE|SREBF1|STARD4|TSPO	Lor	Neuroblast	GOBP
GOBP_STEROID_HORMONE_BIOSYNTHETIC_PROCESS	0.533873	0.727236	0.0249518	0.295109	0.946865	24	DAB2|EGR1|HSD17B11|SRD5A1	Lor	Neuroblast	GOBP
GOBP_STEROID_HORMONE_RECEPTOR_SIGNALING_PATHWAY	0.543199	0.733355	0.0222789	-0.218678	-0.961101	117	BRCA1|CALR|CLOCK|CNOT1|CNOT9|CRY1|ESR2|ESRRG|FKBP4|HDAC1|HDAC2|HMGA2|KDM1A|LMO3|NR2C1|NR3C2|PADI2|PAGR1|PAK1|PARK7|PARP1|PGRMC2|PMEPA1|PPARA|PPARD|PPARGC1B|SKP2|TCF7L2|TRERF1|UBA5	Lor	Neuroblast	GOBP
GOBP_STEROID_HORMONE_SECRETION	0.506545	0.712413	0.0239073	-0.338177	-0.966978	16	CRY1|KCNQ1|TSPO	Lor	Neuroblast	GOBP
GOBP_STEROID_METABOLIC_PROCESS	0.131342	0.352962	0.0509418	-0.247525	-1.16977	198	ACOT8|AKR1B1|APOE|ATP1A1|BGLAP|CBR1|CYP46A1|CYP51A1|DHCR24|DHCR7|DKK3|EBP|EBPL|EDNRB|EPHX2|ERG28|FDFT1|FDPS|FDXR|GNAI1|HDLBP|HMGCR|HMGCS1|HSD11B2|HSD17B12|HSD17B14|HSD17B7|IDI1|INSIG1|INSIG2|KPNB1|LBR|LDLR|LEPR|LGMN|LIPE|LRP2|LSS|MALRD1|MSMO1|MVD|MVK|NPC2|OSBPL1A|OSBPL2|OSBPL3|OSBPL6|PCSK9|POR|PPARD|PRKAA2|QKI|SC5D|SCARB1|SEC14L2|SLC27A5|SQLE|SREBF1|STARD4|SULT4A1|TSPO|VLDLR	Lor	Neuroblast	GOBP
GOBP_STEROL_BIOSYNTHETIC_PROCESS	0.000366416	0.0065765	0.498493	-0.475287	-1.8392	58	DHCR24|DHCR7|EBP|FDFT1|FDPS|HMGCR|HMGCS1|HSD17B7|IDI1|INSIG1|INSIG2|LSS|MSMO1|MVD|SC5D|SQLE|SREBF1	Lor	Neuroblast	GOBP
GOBP_STEROL_HOMEOSTASIS	0.000469086	0.0081654	0.498493	0.442521	1.80157	66	ABCA1|ACSM3|APOA1|APOA2|APOA4|APOB|APOC2|APOC3|APOM|COMMD1|COMMD9|CYP7B1|EHD1|LIMA1|LRP5|SIRT1	Lor	Neuroblast	GOBP
GOBP_STEROL_TRANSPORT	0.0263499	0.136233	0.130086	0.324809	1.40292	92	ABCA1|ABCA3|APOA1|APOA2|APOA4|APOB|APOC1|APOC2|APOC3|APOM|ARL8B|COMMD1|GPS2|SIRT1|STARD3NL|STX12|VPS4B|VPS51	Lor	Neuroblast	GOBP
GOBP_STORE_OPERATED_CALCIUM_ENTRY	0.810188	0.893218	0.0183018	0.260682	0.750641	16	HOMER3|JPH4|ORAI1|ORAI2|ORAI3|SARAF|SPG11|SRL	Lor	Neuroblast	GOBP
GOBP_STRESS_ACTIVATED_PROTEIN_KINASE_SIGNALING_CASCADE	0.355743	0.599948	0.03202	0.282985	1.05715	44	CCM2|DUSP10|IGBP1|MAP2K7|MAP3K5|MAPK1|MAPK8|MAPK8IP2|MYC|STK25|ZMPSTE24	Lor	Neuroblast	GOBP
GOBP_STRESS_FIBER_ASSEMBLY	0.00089312	0.0132212	0.477271	0.394917	1.71718	96	ACTG1|APOA1|ARAP1|ARHGEF10L|ARHGEF18|ARRB1|BRAF|CDC42|CORO2B|FAM171A1|FERMT2|INPP5K|ITGB1|KCTD13|LIMK1|MYL9|PIK3R1|PPM1F|PXN|RHOA|S1PR1|SORBS1|SRF|TAC1|TACR1|TESK1|TGFB3|TGFBR1|TNFAIP1|TSC1|ZEB2|ZYX	Lor	Neuroblast	GOBP
GOBP_STRESS_GRANULE_ASSEMBLY	0.0470514	0.19357	0.0951997	0.415795	1.45146	33	ATXN2|ATXN2L|BECN1|BICD1|CAPRIN1|CIRBP|DDX3X|DYNC1H1|EIF2S1|G3BP1|PRKAA1|RPS23|UBAP2L|YTHDF2|YTHDF3	Lor	Neuroblast	GOBP
GOBP_STRIATED_MUSCLE_ADAPTATION	0.888818	0.937536	0.0169383	0.214654	0.71108	27	ATP2A2|CAMTA2|CFLAR|ERRFI1|GATA6|HDAC4|INPP5F|LMNA	Lor	Neuroblast	GOBP
GOBP_STRIATED_MUSCLE_CELL_APOPTOTIC_PROCESS	0.174223	0.409715	0.0479693	0.331036	1.21025	40	AMBRA1|ATP2A2|BAG3|CAMK2D|CAPN2|CFLAR|JAK2|KIFAP3|MAP3K5|NACA|NFE2L2|NRG1|PDPK1|PTPN1|RGL2|RPS6KA2|SFRP2|SIRT5|SMAD4|TP53	Lor	Neuroblast	GOBP
GOBP_STRIATED_MUSCLE_CELL_DIFFERENTIATION	0.060241	0.222943	0.0883886	0.250405	1.22738	218	ACADM|ACTA1|ACTC1|ACTG1|ADAM12|ADAMTS15|ADAMTS5|ADPRHL1|AKT1|ATP11A|BIN3|CACNA1H|CASP3|CBY1|CD81|CDH2|CFLAR|CSRP1|DKK1|EHD1|FHL2|FKRP|FOXP1|GATA6|GREB1L|GSK3A|HDAC5|HNRNPU|IFT20|IGF1|ITGB1|KAT2A|KDM6B|KLF5|LMNA|MAML1|MYC|MYH9|MYL9|NAGLU|NEO1|NFATC2|NOX4|NRG1|PDGFRB|PDLIM5|PLD3|PLEKHO1|PRICKLE1|PRKAR1A|PROX1|RB1|SGCB|SRF|TBX3|TMOD2|TSC1|WDR1|ZMPSTE24	Lor	Neuroblast	GOBP
GOBP_STRIATED_MUSCLE_CELL_PROLIFERATION	0.470954	0.688058	0.0250118	-0.25277	-0.988433	61	ANGPT1|CCNB1|CDK1|DIPK2A|DSN1|EPHB1|ERBB4|FGF2|FGFR2|HEY2|HGF|MAPK14|MEGF10|MYH10|NDC80|NOTCH1|PPARD|RBPJ|SAV1|SELENON|TBX20|TGFB2|TGFBR3|VGLL4|ZFPM2	Lor	Neuroblast	GOBP
GOBP_STRIATED_MUSCLE_CONTRACTION	0.0342503	0.160774	0.104367	-0.300639	-1.3455	133	ADCY10|ADGRD1|ADORA1|ALDOA|ARG2|ASPH|ATP1A1|CACNA1C|CACNA1D|CALM1|GSTO1|KCNN2|KCNQ1|MYL4|NEDD4L|NOS1AP|NUP155|PDE4D|SELENON|SGCD|SLC8A1|SNTA1|SRI|STAC|STC1|TNNI1|TNNI3|TNNI3K|TNNT1|TNNT2|TRPM4|TTN|VPS54	Lor	Neuroblast	GOBP
GOBP_STRIATUM_DEVELOPMENT	0.922621	0.956068	0.0149309	-0.221779	-0.652493	18	BCL11B|HPRT1|RARB|SLITRK5	Lor	Neuroblast	GOBP
GOBP_SUBPALLIUM_DEVELOPMENT	0.949324	0.970698	0.0144779	-0.204569	-0.620781	20	BCL11B|HPRT1|RARB|SLITRK5	Lor	Neuroblast	GOBP
GOBP_SUBSTANTIA_NIGRA_DEVELOPMENT	0.405751	0.638993	0.0294772	0.282372	1.03234	40	ACTB|CDC42|GLUD1|INA|NDRG2|RHOA|SIRT2|TTBK1|ZNF430	Lor	Neuroblast	GOBP
GOBP_SUBSTRATE_ADHESION_DEPENDENT_CELL_SPREADING	3.22016e-05	0.000892372	0.557332	0.448945	1.91717	86	ANTXR1|APOA1|AXL|BRAF|CDC42|CORO1C|CRK|DAB2|FERMT2|FGA|FGB|FGG|FLNA|FN1|ILK|LAMA5|LPXN|MYADM|PARVA|PIK3R1|PREX1|PXN|RHOA|SPRY4|SRCIN1|TEK|TESK1|TYRO3|WASHC2C	Lor	Neuroblast	GOBP
GOBP_SUBSTRATE_DEPENDENT_CELL_MIGRATION	0.720234	0.838336	0.0183406	-0.260537	-0.829474	24	ATP5F1B|CD2AP|EPB41L5|MYH10|NCK1|NRP1|P2RY12	Lor	Neuroblast	GOBP
GOBP_SULFUR_AMINO_ACID_METABOLIC_PROCESS	0.0744949	0.250906	0.0753642	0.44688	1.40489	22	ADI1|GCLC|GCLM|MMUT|MSRA|MTR|NOX4|TST	Lor	Neuroblast	GOBP
GOBP_SULFUR_COMPOUND_BIOSYNTHETIC_PROCESS	0.238998	0.4858	0.0373632	-0.24971	-1.11128	128	ACACA|ACAT1|ACSS2|AKR1A1|CHST3|CTH|DIP2A|ELOVL1|ELOVL6|FASN|GSS|GSTP1|HS3ST1|HS6ST2|HSD17B12|MPC2|PANK1|PANK3|PAPSS2|PDK1|PDK3|PGK1|PXYLP1|SLC1A1|SNCA|TCF7L2|TECR|TPK1|XYLT1|XYLT2	Lor	Neuroblast	GOBP
GOBP_SULFUR_COMPOUND_CATABOLIC_PROCESS	0.0926004	0.28898	0.0674484	0.412462	1.35443	26	GNS|HGSNAT|IDS|NUDT19|SUCLA2|TST	Lor	Neuroblast	GOBP
GOBP_SULFUR_COMPOUND_METABOLIC_PROCESS	0.12679	0.347559	0.0515824	-0.241801	-1.16542	233	AAAS|AASS|ACACA|ACAT1|ACSM6|ACSS2|AHCY|AKR1A1|CHST3|CHST6|CHST9|CROT|CTH|DIP2A|ELOVL1|ELOVL6|FAR1|FASN|GLO1|GSS|GSTM3|GSTO1|GSTP1|GSTT2B|HEXB|HMGCR|HMGCS1|HS3ST1|HS6ST2|HSD17B12|IDH1|MCCC1|MCCC2|MCEE|MPC2|MTHFD1|MVD|MVK|NUDT7|PANK1|PANK3|PAPSS2|PDK1|PDK3|PGK1|PHGDH|PXYLP1|SLC1A1|SNCA|SUCLG2|SULT4A1|TCF7L2|TECR|TPK1|TPST1|TPST2|XYLT1|XYLT2	Lor	Neuroblast	GOBP
GOBP_SULFUR_COMPOUND_TRANSPORT	0.697782	0.82187	0.0205408	0.232402	0.872518	45	ABCC4|ABCC5|CTNS|LRRC8A|MFSD12|SLC19A2|SLC1A2|SLC35B2|SLC43A2	Lor	Neuroblast	GOBP
GOBP_SUPEROXIDE_ANION_GENERATION	0.137164	0.363255	0.0545603	0.43985	1.30992	18	AGT|GNAI2|NOX4|SH3PXD2A|SH3PXD2B|SOD2	Lor	Neuroblast	GOBP
GOBP_SUPEROXIDE_METABOLIC_PROCESS	0.0434322	0.183923	0.0998484	0.400668	1.43647	37	AGT|APOA4|CYB5R4|GNAI2|IMMP2L|NAGLU|NFE2L2|NOX4|NQO1|PREX1|SH3PXD2A|SH3PXD2B|SHC1|SOD2	Lor	Neuroblast	GOBP
GOBP_SUPPRESSION_OF_VIRAL_RELEASE_BY_HOST	0.815645	0.894962	0.0182054	0.263211	0.74423	15	CHMP3|TRIM11|TRIM21|TRIM27|TRIM35|TRIM8	Lor	Neuroblast	GOBP
GOBP_SYMBIONT_ENTRY_INTO_HOST	0.690651	0.818237	0.0210044	0.207567	0.898144	93	AXL|CD55|CD81|CDHR3|CTSB|EFNB2|EFNB3|EPS15|EXOC7|FURIN|GRK2|HYAL2|INSR|ITGA2|ITGB1|KPNA3|LAMP1|MYH9|PVR|RNASEK|SLC20A2|SLC52A2|SMPD1|TRIM11|TRIM21|TRIM62|TYRO3|VPS18|WWP2	Lor	Neuroblast	GOBP
GOBP_SYMPATHETIC_NERVOUS_SYSTEM_DEVELOPMENT	0.273591	0.521011	0.0373964	0.3944	1.15474	17	CTNNB1|INSM1|NF1|NTRK1|SOX11	Lor	Neuroblast	GOBP
GOBP_SYNAPSE_ASSEMBLY	0.795786	0.882968	0.0158488	-0.183609	-0.879988	224	ADGRB1|ADGRB3|ADGRL2|AGRN|ARHGAP33|ARHGEF9|ASIC2|CASKIN1|COLQ|CSMD2|CYFIP2|ELFN1|EPHA7|EPHB1|ERBB4|FLRT1|FLRT3|GABRA3|GABRB2|GABRG2|GABRG3|GPC4|GPM6A|GRID2|IGSF11|IL1RAPL2|IQSEC2|LIN7A|LRRC4B|LRRN1|NCKIPSD|NECTIN1|NECTIN3|NEDD8|NLGN2|NRXN1|NRXN2|PCDHB3|PCDHB5|PCLO|PRKCA|PTEN|PTPRD|RAC3|RYK|SDK2|SEMA4D|SETD5|SHANK2|SLITRK5|SNCA|SRGAP2|SRGAP2B|SRGAP2C|STAU2|VLDLR|WNT5A	Lor	Neuroblast	GOBP
GOBP_SYNAPSE_MATURATION	0.409125	0.641243	0.0274818	-0.29047	-1.02458	37	ADGRB3|AGO2|BCAN|CCDC39|CDC20|CHRDL1|CLSTN1|CNTNAP1|DAB1|FGF7|IGSF21|NRXN1|PFN1|PTEN|SYBU	Lor	Neuroblast	GOBP
GOBP_SYNAPSE_ORGANIZATION	0.479921	0.692109	0.0294489	0.185974	0.992153	476	ABHD17B|ACTB|ACTG1|ACTN1|ADGRL3|ADNP|AFG3L2|AKT1|AMIGO1|ARC|ARHGAP39|CACNG2|CAP1|CDC42|CDH2|CDK5|CDK5R1|CHRNA1|CHRNB2|CNTN2|CNTN4|CRIPT|CRK|CRMP1|CTNNB1|CUX2|CYFIP1|DBN1|DCTN1|DISC1|DKK1|DLGAP4|DOCK4|DVL1|EEF2K|ETV5|EZR|FARP1|FGF13|FGFR1|FILIP1|FNTA|FYN|GET1|GNA13|GPR158|GRID1|GRN|IGF1R|INA|INSR|ITGA3|ITGB1|KIF1A|KIF5B|L1CAM|LAMA5|LATS1|LINGO2|LRFN1|LRFN4|LRFN5|LRRC24|LZTS1|LZTS3|MAP1B|MTMR2|NEFH|NEURL1|NF1|NLGN1|NTN1|NTNG2|NTRK1|NUMBL|OPHN1|PCDHB9|PDLIM5|PDZD11|PICK1|PLXNA3|PLXNC1|PPFIA2|PPP1R9B|PRICKLE1|PSEN1|PTK7|PTPN1|PTPRS|RAB39B|RHOA|RHOB|RIMS1|RTN4|S1PR2|SARM1|SEZ6|SEZ6L|SHANK3|SIGMAR1|SLC12A5|SLC30A1|SLITRK1|SPG11|SPTBN2|SRCIN1|STRN4|SYN1|TNC|TSC1|VPS35|WNT7B|YWHAZ|ZDHHC15|ZDHHC2|ZDHHC8|ZNF804A	Lor	Neuroblast	GOBP
GOBP_SYNAPTIC_MEMBRANE_ADHESION	0.476531	0.689517	0.0266723	0.29525	0.988579	28	ITGA3|LRFN5|NTNG2|SLITRK1	Lor	Neuroblast	GOBP
GOBP_SYNAPTIC_TRANSMISSION_CHOLINERGIC	0.00509987	0.0463871	0.297233	0.567828	1.80193	23	CHRNA3|CHRNA4|CHRNB3|CHRNB4|NQO1|RIC3|TAC1|TACR1	Lor	Neuroblast	GOBP
GOBP_SYNAPTIC_TRANSMISSION_DOPAMINERGIC	0.540505	0.73137	0.0228596	-0.329911	-0.943342	16	ARRB2|CNTNAP4|PARK7|PNKD|RAB3B|SLC6A3|SNCA	Lor	Neuroblast	GOBP
GOBP_SYNAPTIC_TRANSMISSION_GABAERGIC	0.0711289	0.243469	0.0733447	-0.381287	-1.37107	41	ADORA1|CNTNAP4|GABRA3|GABRB2|GABRG2|GABRG3|NLGN2|NRXN1|PLCL2|RAC3|SYN3|USP46|VPS54	Lor	Neuroblast	GOBP
GOBP_SYNAPTIC_TRANSMISSION_GLUTAMATERGIC	0.655819	0.798789	0.0218168	0.213737	0.912741	86	CACNG2|CACNG4|DISC1|EXT1|GRID1|GRM3|GRM4|MAPK8IP2|NF1|NLGN1|NTRK1|OPHN1|PSEN1|SHANK3|TPRG1L|UNC13A	Lor	Neuroblast	GOBP
GOBP_SYNAPTIC_VESICLE_CLUSTERING	0.837661	0.909041	0.0177898	0.251443	0.736185	17	BRSK2|CDH2|CTBP1|CTNNB1|NLGN1	Lor	Neuroblast	GOBP
GOBP_SYNAPTIC_VESICLE_CYTOSKELETAL_TRANSPORT	0.149748	0.380299	0.052048	0.434032	1.29259	18	AP3B2|AP3D1|AP3M2|AP3S2|BLOC1S1|BLOC1S4|BLOC1S6|KIF1B|MAP2	Lor	Neuroblast	GOBP
GOBP_SYNAPTIC_VESICLE_EXOCYTOSIS	0.0808887	0.265843	0.0731409	0.296643	1.26827	87	ATP2A2|BLOC1S6|BRAF|BRSK1|CADPS|CDK5|CPLX1|CPLX2|DNAJC5|DVL1|FBXL20|FBXO45|GIT1|NAPA|NLGN1|PIP5K1C|PPFIA2|PSEN1|RIMS1|RPH3AL|SNAP29|STX1A|STX2|SV2C|SYN1|SYP|SYT1|SYT11|SYT4|SYT7|TPRG1L|UNC13A|VAMP2|VPS18	Lor	Neuroblast	GOBP
GOBP_SYNAPTIC_VESICLE_LOCALIZATION	0.129834	0.3514	0.0565788	0.313803	1.23933	57	AP3B2|AP3D1|AP3S2|BLOC1S1|BLOC1S4|BLOC1S6|BRSK1|BRSK2|CDH2|CDK5|CTBP1|CTNNB1|KIF5B|KIF5C|MAP2|NLGN1|PDZD11|PINK1|RAB27A|SPG11|SYN1|TMEM230|TOR1A	Lor	Neuroblast	GOBP
GOBP_SYNAPTIC_VESICLE_LUMEN_ACIDIFICATION	0.0160677	0.0976717	0.165406	0.591214	1.67166	15	ATP6V0A1|ATP6V0C|ATP6V0D1|ATP6V1C1|ATP6V1D|ATP6V1E1|ATP6V1F|ATP6V1G1|ATP6V1G2	Lor	Neuroblast	GOBP
GOBP_SYNAPTIC_VESICLE_MATURATION	0.0159778	0.0974544	0.166521	0.515919	1.65534	24	ATP6V0A1|ATP6V0C|ATP6V0D1|ATP6V1C1|ATP6V1D|ATP6V1E1|ATP6V1F|ATP6V1G1|ATP6V1G2|SYP|ZDHHC15|ZDHHC2	Lor	Neuroblast	GOBP
GOBP_SYNAPTIC_VESICLE_MEMBRANE_ORGANIZATION	0.116338	0.333053	0.0596008	0.386402	1.30491	29	AP3D1|CPLX1|CPLX2|RPH3AL|SNAP29|STX2|SYP|SYT1|SYT11|SYT4|SYT7|TOR1A	Lor	Neuroblast	GOBP
GOBP_SYNAPTIC_VESICLE_PRIMING	0.944613	0.968491	0.0144866	-0.199927	-0.647869	26	ERC2|OSBPL2|RIMS2|SNAP23|SNCA|SV2A|SYNGR3|SYNJ1|UNC13C	Lor	Neuroblast	GOBP
GOBP_SYNAPTIC_VESICLE_RECYCLING	0.029563	0.147559	0.122184	0.334953	1.39965	77	ACTB|ACTG1|AP2M1|AP3B2|AP3D1|AP3M2|AP3S2|ARF6|ARPC3|ATP8A1|BIN1|BTBD9|CAPN2|CDK5|CLTA|CTBP1|DNM2|DNM3|FCHO2|GIT1|NLGN1|OPHN1|PIP5K1C|PLD2|PPP3CB|RAB7A|ROCK1|SCRIB|SNCG|STX1A|SYT11|SYT7|TBC1D24|TOR1A|VAMP2	Lor	Neuroblast	GOBP
GOBP_SYNAPTIC_VESICLE_TRANSPORT	0.0626577	0.228345	0.0823897	0.372246	1.37415	42	AP3B2|AP3D1|AP3M2|AP3S2|BLOC1S1|BLOC1S4|BLOC1S6|CDK5|CTNNB1|DNM2|DNM3|KIF1B|KIF5A|KIF5B|KIF5C|MAP2|PDZD11|PINK1|RAB27A|SPG11|TMEM230|TOR1A	Lor	Neuroblast	GOBP
GOBP_SYNAPTONEMAL_COMPLEX_ORGANIZATION	0.210737	0.455877	0.0409846	-0.412347	-1.21316	18	MLH3|PLK1|REC8|SHOC1|SYCE2|TEX15	Lor	Neuroblast	GOBP
GOBP_SYNCYTIUM_FORMATION	0.0475486	0.193775	0.0951997	0.390673	1.41781	39	ADAM12|ADAMTS15|ADAMTS5|CACNA1H|CAMK1|CAPN2|CD81|CFLAR|DOCK5|EHD1|ITGB1|MYH9|NEO1|NFATC2|PLEKHO1|RIPOR2|SBNO2|SH3PXD2A|TCTA|VASH2	Lor	Neuroblast	GOBP
GOBP_TAIL_ANCHORED_MEMBRANE_PROTEIN_INSERTION_INTO_ER_MEMBRANE	0.890932	0.938622	0.0169036	0.237638	0.684287	16	BAG6|CAMLG|EMC10|EMC3|GET1|MMGT1	Lor	Neuroblast	GOBP
GOBP_TAXIS	0.258835	0.507372	0.040922	0.213811	1.0707	259	ACKR3|ALKBH1|ANGPT2|ANXA1|APOA1|BCAR1|CHGA|CMTM3|CMTM7|CREB1|CRK|CYP7B1|DOCK4|DUSP1|DUSP3|EGR3|F3|FGF18|FGFR1|GPSM3|IL17RA|ITGA2|ITGA9|L1CAM|MACO1|MAPK1|NOVA2|NR4A1|NRG1|NTN1|PARVA|PDE4B|PDGFD|PDGFRB|PGF|PIK3CD|PIP5K1C|PLAU|PLP2|PLXNA3|POU4F2|PPM1F|PREX1|RALBP1|RHOA|S100A14|S1PR1|SBDS|SEMA5B|SLC12A2|SLIT2|TIRAP|TMSB4X|TSC2|TYMP|WNK1|ZNF580	Lor	Neuroblast	GOBP
GOBP_TELENCEPHALON_DEVELOPMENT	0.684771	0.815417	0.0179657	-0.190659	-0.924727	248	ADGRG1|AQP1|ARHGAP11B|ASPM|ATIC|ATP1B2|BAX|BCAN|BCL11B|BNIP3|CCDC39|CDON|CEP120|CXCL12|DAB1|DPCD|EPHA5|ERBB4|FEZ1|FUT10|GART|HDAC1|HIF1A|HPRT1|ID2|KDM1A|KIF14|LMX1A|MYH10|NDE1|NDEL1|NFIB|NIN|NOTCH2NLA|NPY|P2RY12|PEX13|PTEN|RAN|RARB|RYK|SEMA3A|SLC2A1|SLITRK5|SRGAP2|SRGAP2C|SYNE2|TACC3|TMEM108|TMEM14B|TRA2B|TTC8|UQCRQ|WDR62|WNT5A|YWHAE	Lor	Neuroblast	GOBP
GOBP_TELENCEPHALON_GLIAL_CELL_MIGRATION	0.367364	0.610722	0.0314608	0.319842	1.05953	27	BMERB1|CDK5|CDK5R1|CTNNB1|DISC1|FOXG1|LAMB1|RTN4|SOCS7|WDR47|ZMIZ1	Lor	Neuroblast	GOBP
GOBP_TELOMERASE_RNA_LOCALIZATION	0.113319	0.33011	0.0574868	-0.44903	-1.34225	19	CCT4|CCT8|DCP2|RUVBL1|RUVBL2|TCP1|WRAP53	Lor	Neuroblast	GOBP
GOBP_TELOMERE_CAPPING	0.957303	0.973679	0.0158584	0.18905	0.626261	27	CTC1|DCLRE1B|ERCC1|NBN|SMG6|TEN1|TERF2|TERF2IP	Lor	Neuroblast	GOBP
GOBP_TELOMERE_MAINTENANCE_IN_RESPONSE_TO_DNA_DAMAGE	0.435801	0.663567	0.0281221	0.289581	1.01087	33	APEX1|DCLRE1B|ERCC1|INO80|INO80B|INO80C|INO80D|MCRS1|NBN|SHLD1|SHLD2|SHLD3|TERF2|TERF2IP	Lor	Neuroblast	GOBP
GOBP_TELOMERE_MAINTENANCE_VIA_RECOMBINATION	0.927352	0.958148	0.0147527	-0.229008	-0.641979	15	BRCA2|ERCC4|RAD51|SMC5|SMC6|XRCC3	Lor	Neuroblast	GOBP
GOBP_TELOMERE_MAINTENANCE_VIA_TELOMERE_LENGTHENING	0.50123	0.708678	0.0240424	-0.244375	-0.972779	67	ATR|CCT4|CCT6A|CCT8|DCP2|HNRNPA2B1|HNRNPD|PARP1|PIF1|POT1|PTGES3|RAD51|RFC1|RPA1|SLX4|TCP1|TERF1|TNKS|WRAP53|XRCC5	Lor	Neuroblast	GOBP
GOBP_TELOMERE_ORGANIZATION	0.138365	0.364908	0.0499671	-0.258073	-1.17877	153	ATR|AURKB|BLM|BRCA2|CCNE1|CCT4|CCT8|CDK2|DCP2|DNA2|EXO1|GNL3|HNRNPA2B1|HNRNPD|LRRC34|MAD2L2|NEK2|NFRKB|NSMCE4A|PARP1|PCNA|PIF1|PKIB|PRKCQ|PRKDC|PTGES3|RAD51|RFC1|RPA1|RPA3|RUVBL1|RUVBL2|SLF1|SLX4|SMG1|TCP1|TERF1|WRAP53|WRN|XRCC3|XRCC5|XRCC6	Lor	Neuroblast	GOBP
GOBP_TEMPERATURE_HOMEOSTASIS	0.825982	0.902872	0.0185719	0.187277	0.852012	127	ABHD6|ACADVL|ACSL1|ACVR2B|ADAMTS5|ADCYAP1|ADIPOR1|APPL2|ARRDC3|ATF4|EGR1|FLCN|G0S2|IGF1R|IP6K1|KDM3A|KDM6B|NOVA2|OMA1|PCTP|PER2|PWWP2B|RB1|SLC27A1|SQSTM1|STAT3	Lor	Neuroblast	GOBP
GOBP_TERPENOID_METABOLIC_PROCESS	0.389226	0.629155	0.0283978	-0.278936	-1.0372	48	FDFT1|FDPS|HMGCS1|LRAT|LRP1|LRP2|LSS|RARRES2	Lor	Neuroblast	GOBP
GOBP_TERTIARY_ALCOHOL_METABOLIC_PROCESS	0.324545	0.568459	0.0317599	-0.391842	-1.09845	15	AKR1A1|AKR1B1|CBR4|DGKQ|DKK3|HSD11B2|REST	Lor	Neuroblast	GOBP
GOBP_TETRAHYDROFOLATE_METABOLIC_PROCESS	0.276733	0.522685	0.0349413	-0.394536	-1.14445	17	ATIC|DHFR|MTHFD1|SHMT1|TYMS	Lor	Neuroblast	GOBP
GOBP_TETRAPYRROLE_BIOSYNTHETIC_PROCESS	0.0473916	0.19359	0.0905618	-0.430215	-1.4568	31	ABCB6|ATP5IF1|HMBS|PGRMC1|TSPO	Lor	Neuroblast	GOBP
GOBP_TETRAPYRROLE_METABOLIC_PROCESS	0.205396	0.449458	0.0414509	-0.311666	-1.1739	51	ABCB6|ABCC1|ATP5IF1|BLVRB|HMBS|PGRMC1|TSPO	Lor	Neuroblast	GOBP
GOBP_THIOESTER_BIOSYNTHETIC_PROCESS	0.000795195	0.0120814	0.477271	-0.517247	-1.85997	41	ACACA|ACAT1|ACSS2|DIP2A|ELOVL1|ELOVL6|FASN|HSD17B12|MPC2|PDK1|PDK3|PGK1|SNCA|TECR|TPK1	Lor	Neuroblast	GOBP
GOBP_THYMOCYTE_APOPTOTIC_PROCESS	0.131095	0.352602	0.0529733	-0.46285	-1.32346	16	BAX|BCL11B|CHEK2|HIF1A|WNT5A	Lor	Neuroblast	GOBP
GOBP_THYMUS_DEVELOPMENT	0.337741	0.582058	0.0329523	0.294198	1.07558	40	BRAF|CTC1|CTNNB1|FADD|MAPK1|PSEN1|SRF|TGFBR1|ZBTB1|ZMPSTE24	Lor	Neuroblast	GOBP
GOBP_THYROID_GLAND_DEVELOPMENT	0.212006	0.456425	0.043221	0.423541	1.2196	16	BRAF|HIPK2|MAPK1|SRF	Lor	Neuroblast	GOBP
GOBP_TIGHT_JUNCTION_ASSEMBLY	0.603756	0.768358	0.0211158	-0.246462	-0.916448	48	ARL2|CLDN10|ECT2|GRHL2|PRKCH|ROCK2|TBCD	Lor	Neuroblast	GOBP
GOBP_TIGHT_JUNCTION_ORGANIZATION	0.656573	0.798865	0.019702	-0.232633	-0.889148	54	ARL2|CLDN10|ECT2|GRHL2|PRKCH|ROCK2|SVEP1|TBCD	Lor	Neuroblast	GOBP
GOBP_TISSUE_HOMEOSTASIS	0.275681	0.522685	0.0389855	0.225052	1.07385	179	ABCC8|ACTB|ACTG1|ARAP1|BBS1|CLDN5|CSK|CTNNB1|DRAM2|ELP6|EPG5|ESRRB|EXT1|FOSL2|GPR137B|ILDR2|ITGB1|KMT2A|LDB1|MKS1|NAGLU|NANOS1|NCDN|NEUROD1|NF1|NFKBIZ|NOX4|OCLN|PBLD|PLEKHM1|PRICKLE1|RAB7A|RB1|RBP4|S1PR1|SLC12A2|SOX9|SPP1|SRF|TP53INP2|TPP1|VCL|VPS13B	Lor	Neuroblast	GOBP
GOBP_TISSUE_MIGRATION	0.16531	0.40185	0.0498968	0.276077	1.17452	84	ACTA1|ACTC1|ADIPOR1|ARSB|CAPN7|CORO1C|DUSP10|GLIPR2|IQSEC1|IRS2|ITGA2|ITGA3|JUN|KANK2|MACF1|NANOS1|OCLN|PKN1|PKN2|PPM1F|PROX1|PTPRG|RTN4|SOX9|TAC1|TACR1|TESK1|WDPCP|ZEB2	Lor	Neuroblast	GOBP
GOBP_TISSUE_MORPHOGENESIS	0.010355	0.0744187	0.223479	0.241796	1.28357	451	ACTA1|ACTB|ACTC1|ACTG1|ADAMTS5|AGT|AJAP1|ALDH1A2|AR|BCL10|BRD2|BRSK2|CASP3|CCDC40|CCM2|CDC42|CECR2|CHD7|CLUAP1|CTNNB1|CTNND1|CYP7B1|DCHS1|DKK1|DVL1|ETV5|EXT1|EZR|FERMT2|FGFR1|FKBP1A|FLNA|FOXP1|GNA13|GREB1|GREB1L|HOXB2|IFT20|IFT52|IGF1|ILK|ITGA2|ITGA3|ITGB1|JAG1|KAT2A|KDM6B|KIF26B|LAMA5|LGR5|LHX2|LLGL2|LRP5|LZTS2|MDM4|MED12|MKS1|MSN|MYC|MYCN|NAGLU|NGFR|NKD1|NRG1|NTN1|OPHN1|PAX2|PIK3CD|PKD1|PRICKLE1|PRKAR1A|PROX1|PSEN1|PTK7|RDH10|RHOA|RHOB|RPS7|S1PR1|SFRP2|SLIT2|SMAD1|SOCS3|SOX11|SOX8|SOX9|SPRY2|SRF|TBX3|TCF15|TEAD2|TGFB3|TGFBR1|TGIF1|TLX2|TNC|TSC1|TSC2|TXNRD1|VASP|VCL|WDR1|ZFPM1	Lor	Neuroblast	GOBP
GOBP_TISSUE_REGENERATION	0.577491	0.755735	0.021791	-0.245846	-0.929972	52	BCL9|CAPN3|CCNB1|CD9|CDKN1A|COL6A1|DAG1|ERBB4|HDGFL2|POSTN|PPARD|PPP3CA|PTGFRN|SELENON|SOX2|TMEM182|VPS54	Lor	Neuroblast	GOBP
GOBP_TISSUE_REMODELING	0.858941	0.919744	0.0178271	0.186801	0.828671	109	ACVR2B|AGT|ARAP1|AXL|CHD7|CSK|CTNNB1|EXT1|FKRP|FOSL2|GPR137B|IGF1|JAG1|LRP5|NCDN|NF1|NOX4|NPR2|PLEKHM1|RAB7A|S1PR1|SPP1|SYT7|TPP1	Lor	Neuroblast	GOBP
GOBP_TOLL_LIKE_RECEPTOR_3_SIGNALING_PATHWAY	0.903429	0.946652	0.0166327	0.221094	0.677668	20	RNF170|TIRAP	Lor	Neuroblast	GOBP
GOBP_TOLL_LIKE_RECEPTOR_SIGNALING_PATHWAY	0.013094	0.0852586	0.183397	0.423045	1.58826	45	BCL10|CCDC134|GPR108|GPS2|IRAK1|MAPKAPK2|MYD88|NFKBIZ|PDPK1|RELA|RNF115|SARM1|TIRAP|TRAF3|TYRO3	Lor	Neuroblast	GOBP
GOBP_TOOTH_MINERALIZATION	0.304985	0.549782	0.0330257	-0.364178	-1.11916	21	ALPL|CNNM4|COL1A1|FAM20A|FAM20C|NECTIN1|PPARA|STIM1|TSPEAR|WLS	Lor	Neuroblast	GOBP
GOBP_TORC1_SIGNALING	0.00214351	0.0251699	0.431708	0.354702	1.56511	105	AKT1|AKT1S1|ATXN3|CASTOR2|CSNK1A1|CTNS|EP300|FLCN|FNIP1|FNIP2|GPR137|GPR137B|GPR155|LAMTOR1|LAMTOR3|LAMTOR5|LARP1|MAT2A|NLK|PIM1|PIP4P1|PRKAA1|RPS6KA2|RRAGC|SESN3|SIK3|SLC38A9|SMCR8|STAMBPL1|TSC1|TSC2|UBE2D1|UBE2N|UBE2W|USP4|YWHAG|YWHAZ	Lor	Neuroblast	GOBP
GOBP_TORC2_SIGNALING	0.677413	0.811807	0.0209611	0.274777	0.853342	21	AKT1|EP300|MLST8|OTUD5|PINK1|PRR5|RICTOR|SESN3|SIK3	Lor	Neuroblast	GOBP
GOBP_TOR_SIGNALING	0.00180717	0.0221681	0.45506	0.334011	1.56989	159	AKT1|AKT1S1|ATXN3|CASTOR2|CSNK1A1|CTNS|DISC1|EP300|EPM2A|F3|FBXO9|FLCN|FNIP1|FNIP2|GPR137B|GSK3A|LAMTOR1|LAMTOR3|LAMTOR5|LARP1|MAPKAPK5|MAT2A|PIK3CA|PIM1|PINK1|PIP4P1|PREX1|PRKAA1|PRR5|RHEBL1|RICTOR|RRAGC|SIRT1|SLC38A9|SMCR8|STAMBPL1|TMEM127|TSC1|UBE2D1|UBE2W|UBR1|UBR2|USP4|YWHAG|YWHAZ|ZMPSTE24	Lor	Neuroblast	GOBP
GOBP_TRABECULA_FORMATION	0.167929	0.404244	0.0490076	0.398296	1.25216	22	FHL2|FKBP1A|RBP4|SRF|THBS3	Lor	Neuroblast	GOBP
GOBP_TRABECULA_MORPHOGENESIS	0.198573	0.441216	0.0446454	0.324132	1.18501	40	FHL2|FKBP1A|NRG1|RBP4|RHOA|SRF|TEK|TGFBR1|THBS3	Lor	Neuroblast	GOBP
GOBP_TRACHEA_DEVELOPMENT	0.491755	0.702499	0.0262087	0.343252	0.970548	15	CTNNB1|MAPK1|SOX9|SRF	Lor	Neuroblast	GOBP
GOBP_TRANSCRIPTION_BY_RNA_POLYMERASE_I	0.199149	0.441929	0.0449082	0.290745	1.16371	61	ATF4|BAZ2A|CREBBP|DDX21|DEDD|DHX33|EIF2AK3|FLNA|GTF2H1|HEATR1|MAF1|MYBBP1A|NOP53|PHF8|PWP1|RRN3|SIRT7|TTF1|UBTF|UTP15|ZMPSTE24	Lor	Neuroblast	GOBP
GOBP_TRANSCRIPTION_BY_RNA_POLYMERASE_III	0.948214	0.970644	0.0143798	-0.180925	-0.700117	58	DEK|ICE2|POLR2E|POLR2F|POLR3G|SETD5|SNAPC1	Lor	Neuroblast	GOBP
GOBP_TRANSCRIPTION_INITIATION_AT_RNA_POLYMERASE_II_PROMOTER	0.991657	0.994816	0.0162844	0.151085	0.710117	159	APEX1|CREB1|EGR1|EP300|GLYR1|GTF2B|GTF2H1|KMT2A|MAZ|MED12|MED24|MED28|MEN1|MYC|SGF29|SMARCD1|SPHK2|SRF|SUB1|TAF13|TAF2|TAF8|TAF9|TET3|WBP2|ZMPSTE24	Lor	Neuroblast	GOBP
GOBP_TRANSCRIPTION_PREINITIATION_COMPLEX_ASSEMBLY	0.692144	0.819128	0.0207468	0.219633	0.888066	64	BAZ2A|BRF2|CREB1|GTF2B|MED10|MED18|MED20|MED24|MED28|MED30|MED6|NFKBIZ|RRN3|TAF13|TAF2|TAF6L|TAF8|TAF9|TP53|UBTF	Lor	Neuroblast	GOBP
GOBP_TRANSEPITHELIAL_TRANSPORT	0.17652	0.412595	0.0476878	0.40754	1.24914	20	ACTB|ACTG1|CLCN7|ITPR1|OSTM1|SLC1A2	Lor	Neuroblast	GOBP
GOBP_TRANSFORMING_GROWTH_FACTOR_BETA_PRODUCTION	0.602341	0.768345	0.0210818	-0.288523	-0.909152	23	ATF2|ATP6AP2|CD2AP|CD46|HIF1A|LUM	Lor	Neuroblast	GOBP
GOBP_TRANSFORMING_GROWTH_FACTOR_BETA_RECEPTOR_SIGNALING_PATHWAY	0.000601554	0.00969201	0.477271	0.325533	1.55263	175	APOA1|APPL2|CREBBP|DAB2|FAM89B|FERMT2|FKBP1A|FLCN|FNTA|FOS|HIPK2|IL17RD|ITGA3|ITGB1|ITGB8|LPXN|ONECUT2|PBLD|PPM1A|PXN|SAP30L|SDCBP|SINHCAF|SIRT1|SKIL|SMAD1|SMURF2|SOX11|SPRED2|SPRY2|TGFB3|TGFBR1|WFIKKN1|ZYX	Lor	Neuroblast	GOBP
GOBP_TRANSITION_METAL_ION_TRANSPORT	0.875119	0.929595	0.0155985	-0.195413	-0.778616	68	ABCB6|ATOX1|ATP7B|CUTC|FKBP4|HEPH|PGRMC2|SFXN1|SLC1A1|SLC22A17|SLC25A37|SLC30A8|SLC31A1|SLC39A14|SLC39A8|SLC40A1|TFR2|TFRC	Lor	Neuroblast	GOBP
GOBP_TRANSLATIONAL_ELONGATION	0.100361	0.303624	0.0647834	0.313384	1.26375	63	ALKBH1|ASCC2|CPEB2|CPEB3|EEF1A1|EEF1B2|EEF1G|EEF2|EEF2K|EFL1|EIF5A2|GFM1|METTL18|MRPL44|MTRES1|RACK1|RCHY1|RNF14|SAYSD1|SECISBP2|SEPSECS|TCF25|TRIP4|TSFM|USP16	Lor	Neuroblast	GOBP
GOBP_TRANSLATIONAL_INITIATION	0.365763	0.609113	0.0321922	0.232701	1.03614	112	ABCF1|AKT2|ALKBH1|ATF4|BZW2|DHX33|EIF1|EIF1AD|EIF2AK3|EIF2B1|EIF3C|EIF3E|EIF3F|EIF4A2|EIF4EBP3|EIF5|EIF6|KHDRBS1|LARP1|LTO1|MIF4GD|RBM4|SH3BGRL|YTHDF3	Lor	Neuroblast	GOBP
GOBP_TRANSLATIONAL_TERMINATION	0.686892	0.815979	0.0207988	0.295519	0.835582	15	EIF5A2|ETF1|GFM2|HEMK1|MTRF1L|UPF1	Lor	Neuroblast	GOBP
GOBP_TRANSLESION_SYNTHESIS	0.000241361	0.00475042	0.518848	-0.636532	-2.02653	24	DTL|FAAP20|MAD2L2|PCLAF|PCNA|POLD1|POLD2|POLD3|POLH|POLI|POLQ|PRIMPOL|REV1|REV3L|USP1	Lor	Neuroblast	GOBP
GOBP_TRANSMISSION_OF_NERVE_IMPULSE	0.744039	0.851873	0.0195512	0.220664	0.850675	51	CACNG2|CACNG4|CHRM5|CHRNB4|ITGA2|NPR2|SCN11A	Lor	Neuroblast	GOBP
GOBP_TRANSPOSITION	0.68563	0.815516	0.0207751	0.272877	0.847441	21	MORC2|MPHOSPH8|SETDB1|SPIN1|TUT7|UBR2|ZNF93	Lor	Neuroblast	GOBP
GOBP_TRICARBOXYLIC_ACID_CYCLE	0.0498953	0.198435	0.088041	-0.443568	-1.46293	28	ACO1|COL6A1|FH|IDH1|IDH2|MDH1|MDH2|PDHA1|SDHA|SDHAF4|SDHB|SUCLG2	Lor	Neuroblast	GOBP
GOBP_TRIGLYCERIDE_BIOSYNTHETIC_PROCESS	0.377727	0.619505	0.02894	-0.320442	-1.05047	27	GK|PNPLA3|SCARB1|SREBF1|TMX1	Lor	Neuroblast	GOBP
GOBP_TRIGLYCERIDE_CATABOLIC_PROCESS	0.0153104	0.0954822	0.168819	0.559941	1.66756	18	ABHD5|APOA4|APOB|APOC1|APOC2|APOC3	Lor	Neuroblast	GOBP
GOBP_TRIGLYCERIDE_METABOLIC_PROCESS	0.0124657	0.0828811	0.188069	0.368808	1.51235	68	ABHD5|ACSL1|AGPAT2|APOA2|APOA4|APOB|APOC1|APOC2|APOC3|ATG14|CPT1A|GPAT4|KAT5|SIRT1	Lor	Neuroblast	GOBP
GOBP_TRNA_5_END_PROCESSING	0.760956	0.863963	0.017631	-0.277093	-0.792314	16	HSD17B10|POP7|RPP21|RPP30|SSB	Lor	Neuroblast	GOBP
GOBP_TRNA_DECAY	0.340288	0.585282	0.0308607	-0.38689	-1.08457	15	EXOSC7|EXOSC8|EXOSC9	Lor	Neuroblast	GOBP
GOBP_TRNA_METABOLIC_PROCESS	0.373391	0.615331	0.0324253	0.216413	1.03025	173	ADAT1|AKT1|ALKBH1|BCDIN3D|CDKAL1|CLP1|CTU1|CTU2|DALRD3|DICER1|DUS1L|DUS4L|EARS2|ELAC2|ELP5|ELP6|EXOSC2|EXOSC3|FARS2|GATB|GON7|GRSF1|GTF3C2|GTF3C6|HARS2|KTI12|LCMT2|LRRC47|MARS2|METTL1|MOCS3|MTFMT|NSUN2|NSUN3|OSGEP|POLR3D|POP4|PUS1|PUS10|PUS3|QTRT1|RARS2|RPP14|RPP40|RPUSD4|SEPSECS|THADA|THUMPD1|TP53RK|TRMO|TRMT1|TRMT10A|TRMT10C|TRMT11|TRMT12|TRMT13|TRMT6|TRMT61B|TRMT9B|TRUB2|TSEN2|TSEN34|TSEN54|TYW1|TYW1B|TYW3|URM1|VARS2|WARS2|WDR6|YRDC|ZCCHC7	Lor	Neuroblast	GOBP
GOBP_TRNA_METHYLATION	0.0285292	0.143433	0.123558	0.411496	1.49338	39	AKT1|BCDIN3D|DALRD3|LCMT2|METTL1|NSUN2|NSUN3|THADA|TRMO|TRMT1|TRMT10A|TRMT12|TRMT13|TRMT6|TRMT61B|TRMT9B|TYW3|WDR6	Lor	Neuroblast	GOBP
GOBP_TRNA_MODIFICATION	0.0140268	0.0894819	0.179054	0.344089	1.48007	89	AKT1|ALKBH1|BCDIN3D|CDKAL1|CTU1|DALRD3|DUS1L|DUS4L|ELP5|ELP6|GON7|LCMT2|METTL1|MOCS3|NSUN2|NSUN3|OSGEP|PUS1|PUS10|PUS3|QTRT1|RPUSD4|SEPSECS|THADA|TRMO|TRMT1|TRMT10A|TRMT12|TRMT13|TRMT6|TRMT61B|TRMT9B|TYW1|TYW1B|TYW3|URM1|WDR6|YRDC	Lor	Neuroblast	GOBP
GOBP_TRNA_PROCESSING	0.120324	0.339139	0.05983	0.262782	1.19709	128	ADAT1|AKT1|ALKBH1|BCDIN3D|CDKAL1|CLP1|CTU1|DALRD3|DUS1L|DUS4L|ELAC2|ELP5|ELP6|FARS2|GON7|GRSF1|KTI12|LCMT2|METTL1|MOCS3|MTFMT|NSUN2|NSUN3|OSGEP|POP4|PUS1|PUS10|PUS3|QTRT1|RPP40|RPUSD4|SEPSECS|THADA|TP53RK|TRMO|TRMT1|TRMT10A|TRMT10C|TRMT11|TRMT12|TRMT13|TRMT6|TRMT61B|TRMT9B|TRUB2|TSEN2|TSEN34|TSEN54|TYW1|TYW1B|TYW3|URM1|WDR6|YRDC	Lor	Neuroblast	GOBP
GOBP_TRNA_THREONYLCARBAMOYLADENOSINE_METABOLIC_PROCESS	0.322778	0.566644	0.0339644	0.377293	1.10465	17	GON7|OSGEP|PUS1|RPUSD4|TP53RK|YRDC	Lor	Neuroblast	GOBP
GOBP_TRNA_WOBBLE_BASE_MODIFICATION	0.568057	0.749428	0.0237495	0.297244	0.923114	21	ALKBH1|CTU1|CTU2|ELP5|ELP6|KTI12|MOCS3|NSUN3|TRMT9B|URM1	Lor	Neuroblast	GOBP
GOBP_TRNA_WOBBLE_URIDINE_MODIFICATION	0.674478	0.810136	0.0210576	0.289795	0.848472	17	CTU1|CTU2|ELP5|ELP6|KTI12|MOCS3|TRMT9B|URM1	Lor	Neuroblast	GOBP
GOBP_TROPHECTODERMAL_CELL_DIFFERENTIATION	0.268019	0.516075	0.0378679	0.399318	1.14985	16	JUNB|SRF	Lor	Neuroblast	GOBP
GOBP_TROPHOBLAST_CELL_MIGRATION	0.327415	0.571656	0.0337045	0.381993	1.09996	16	ACVR1B|ACVR2B|SMURF2|TGFBR1|YTHDF3	Lor	Neuroblast	GOBP
GOBP_TUBE_CLOSURE	0.498073	0.706484	0.0262087	0.23114	0.983342	84	BCL10|BRD2|CASP3|CECR2|CLUAP1|KAT2A|LHX2|MED12|MKS1|PAX2|PRICKLE1|PTK7|RPS7|SFRP2|SUFU|TEAD2|TGIF1|TSC1|TSC2|VASP|ZEB2	Lor	Neuroblast	GOBP
GOBP_TUBE_FORMATION	0.742351	0.851803	0.0201165	0.194955	0.886484	126	BCL10|BRD2|CASP3|CECR2|CLUAP1|CTNNB1|IFT52|KAT2A|LHX2|MED12|MKS1|PAX2|PIK3CD|PRICKLE1|PROX1|PTK7|RPS7|SFRP2|SOX8|SOX9|SUFU|TEAD2|TGIF1|TSC1|TSC2|VASP|YWHAZ|ZEB2	Lor	Neuroblast	GOBP
GOBP_TUMOR_NECROSIS_FACTOR_MEDIATED_SIGNALING_PATHWAY	0.146258	0.375565	0.0533477	0.280149	1.1938	85	ACTN4|ADAM17|APOA1|BIRC2|CDK5R1|COMMD7|CPNE1|CYLD|DICER1|EXT1|GPS2|ILK|JAK2|MAPKAPK2|NFKB1|NFKBIA|NKIRAS2|NSMAF|PELI3|PPP2CB|RELA|RIPK1|SPATA2|SPPL2A|TANK|TMSB4X|TNFRSF19|TNFRSF1A|TP53|TRAF3|TRAF3IP2|TRAF6|ULK1	Lor	Neuroblast	GOBP
GOBP_TUMOR_NECROSIS_FACTOR_SUPERFAMILY_CYTOKINE_PRODUCTION	0.382652	0.622888	0.0311253	0.241786	1.03667	88	ABCC8|ARFGEF2|ARHGEF2|AXL|BCL10|DICER1|FADD|FOXP1|FRMD8|IGF1|MAPKAPK2|MYD88|PIK3R1|PSEN1|RIPK1|SELENOS|SPHK2|SPON2|STAT3|SYT11|TIRAP|TRIM27|UBE2J1|ZBTB20|ZFP36	Lor	Neuroblast	GOBP
GOBP_TYPE_2_IMMUNE_RESPONSE	0.109899	0.323717	0.061382	0.454744	1.35427	18	ANXA1|CD81|GATA3|IL18|KMT2A|MEN1|NDFIP1|RARA|SOCS5|TRAF3IP2	Lor	Neuroblast	GOBP
GOBP_TYPE_2_MITOPHAGY	0.146813	0.375599	0.0498269	-0.464311	-1.3016	15	ATP5IF1|HK2|VDAC1	Lor	Neuroblast	GOBP
GOBP_TYPE_B_PANCREATIC_CELL_DEVELOPMENT	0.0671141	0.235784	0.0794124	0.484152	1.44185	18	AKT1|CDH2|CDK6|GSK3A|INSM1|PDPK1|RFX3|SIDT2	Lor	Neuroblast	GOBP
GOBP_TYPE_B_PANCREATIC_CELL_DIFFERENTIATION	0.0563973	0.214462	0.0870212	0.462697	1.45462	22	AKT1|CDH2|CDK6|GATA6|GSK3A|INSM1|PDPK1|RFX3|SIDT2	Lor	Neuroblast	GOBP
GOBP_TYPE_B_PANCREATIC_CELL_PROLIFERATION	0.531395	0.725993	0.024846	0.305037	0.947317	21	DACH1|FMC1|IGF1|IRS2|NR4A1|SIDT2|WDR13	Lor	Neuroblast	GOBP
GOBP_TYPE_II_INTERFERON_MEDIATED_SIGNALING_PATHWAY	0.377933	0.619505	0.0309237	0.367737	1.05891	16	JAK1	Lor	Neuroblast	GOBP
GOBP_TYPE_II_INTERFERON_PRODUCTION	0.805185	0.889117	0.0168725	-0.220288	-0.796997	42	HLA-A|HMGB1|PDE4D|UBA5|WNT5A|ZP3	Lor	Neuroblast	GOBP
GOBP_TYPE_I_INTERFERON_PRODUCTION	0.492601	0.702499	0.0264234	0.230589	0.982605	85	CYLD|DHX33|GPATCH3|IRAK1|MORC3|MYD88|NPLOC4|POLR3B|POLR3C|POLR3D|POLR3F|PTPRS|RAB2B|RELB|RIOK3|RNF125|TANK|TIRAP|TRAF3|TRIM27|USP22|ZBTB20	Lor	Neuroblast	GOBP
GOBP_T_CELL_ACTIVATION	7.17922e-05	0.00180209	0.538434	0.309704	1.58961	325	ACTB|AKT1|AMBRA1|ANXA1|AP3D1|AZI2|BAG6|BCL10|BID|BRAF|BRD2|CASP3|CBFB|CCND3|CD55|CD81|CDK6|CHD7|CSK|CTNNB1|CUL4A|CYLD|DUSP10|DUSP3|EFNB3|EGR1|EGR3|EP300|FADD|FBXO38|FKBP1A|FLOT2|FOSL2|FOXP1|FYN|FZD8|GPR89A|HSPH1|IGF1|ILDR2|JAK1|JUNB|KAT2A|KAT5|KIF13B|KMT2A|LGALS8|LMBR1L|MAPK8IP1|MEN1|MSN|MYC|MYH9|NCSTN|NDFIP1|NFKBIZ|NHEJ1|PATZ1|PBRM1|PDPK1|PIK3CD|PIK3R1|PKNOX1|PREX1|PRKAA1|PRKAR1A|PSEN1|RAB27A|RABL3|RC3H1|RC3H2|RELB|RHOA|RORA|SMARCC1|SMARCC2|SMARCD1|SOCS3|SOCS6|SOS2|SRF|STAT3|STAT5B|TCF7|TSC1|YWHAG|ZBTB1|ZFPM1|ZMIZ1	Lor	Neuroblast	GOBP
GOBP_T_CELL_ACTIVATION_INVOLVED_IN_IMMUNE_RESPONSE	0.0108626	0.0763248	0.202499	0.388454	1.54897	60	ANXA1|BRD2|CD81|EP300|FOXP1|JAK1|JUNB|KMT2A|MEN1|NFKBIZ|PIK3R1|PSEN1|RAB27A|RC3H1|RC3H2|RELB|RORA|SOCS3|STAT3|TSC1|ZFPM1	Lor	Neuroblast	GOBP
GOBP_T_CELL_APOPTOTIC_PROCESS	0.434341	0.662801	0.0283804	0.280506	1.01337	38	AKT1|BCL10|EBF4|KIFAP3|LMBR1L|RIPK1|ST3GAL1|TSC22D3	Lor	Neuroblast	GOBP
GOBP_T_CELL_CYTOKINE_PRODUCTION	0.836821	0.908698	0.0178233	0.253718	0.73059	16	CD55|CD81	Lor	Neuroblast	GOBP
GOBP_T_CELL_DIFFERENTIATION	8.11561e-05	0.00197975	0.538434	0.346352	1.67484	192	ACTB|ACTL6B|AMBRA1|ANXA1|AP3D1|BRAF|BRD2|CBFB|CDK6|CHD7|CTNNB1|CYLD|DUSP10|EGR1|EGR3|EP300|FADD|FOSL2|FOXP1|FZD8|GPR89A|JAK1|JUNB|KAT2A|KAT5|KMT2A|LMBR1L|MEN1|NFKBIZ|NHEJ1|PATZ1|PBRM1|PIK3CD|PIK3R1|PKNOX1|PREX1|RABL3|RC3H1|RC3H2|RELB|RHOA|RORA|SMARCC1|SMARCC2|SMARCD1|SOCS3|SOS2|SRF|STAT3|STAT5B|TCF7|TSC1|ZBTB1|ZBTB16|ZC3H8|ZEB1|ZFPM1|ZMIZ1	Lor	Neuroblast	GOBP
GOBP_T_CELL_DIFFERENTIATION_INVOLVED_IN_IMMUNE_RESPONSE	0.00634249	0.0533262	0.265217	0.432618	1.64612	48	ANXA1|BRD2|EP300|FOXP1|JAK1|JUNB|KMT2A|MEN1|NFKBIZ|PIK3R1|RC3H1|RC3H2|RELB|RORA|SOCS3|STAT3|TSC1|ZFPM1	Lor	Neuroblast	GOBP
GOBP_T_CELL_DIFFERENTIATION_IN_THYMUS	0.409392	0.641243	0.0296198	0.262428	1.0212	54	BRAF|CDK6|CTNNB1|EGR3|FADD|FZD8|RABL3|SOS2|SRF|STAT5B|ZBTB1	Lor	Neuroblast	GOBP
GOBP_T_CELL_HOMEOSTASIS	0.798818	0.885141	0.0169941	-0.233117	-0.784184	30	AIM2|BAX|CCNB2|CHST3	Lor	Neuroblast	GOBP
GOBP_T_CELL_LINEAGE_COMMITMENT	0.00568182	0.0499539	0.279866	0.568303	1.78662	22	BRAF|BRD2|CYLD|EP300|JAK1|RHOA|SOCS3|STAT3|ZFPM1	Lor	Neuroblast	GOBP
GOBP_T_CELL_MEDIATED_CYTOTOXICITY	0.225874	0.472196	0.0394145	-0.399332	-1.19369	19	AGER|B2M|CEACAM1|CTSC|HLA-A|HLA-B|HLA-C|HLA-E|HPRT1|KLRD1	Lor	Neuroblast	GOBP
GOBP_T_CELL_MEDIATED_IMMUNITY	0.675569	0.810308	0.0192717	-0.230562	-0.881229	54	CD46|CEACAM1|HLA-A|HLA-B|HLA-C|HMGB1|HPRT1|MALT1|RFTN1|SCART1|TRPM4|ZP3	Lor	Neuroblast	GOBP
GOBP_T_CELL_MIGRATION	0.833194	0.907605	0.0177601	0.219684	0.777698	35	CD200|CRK|FADD|MSN|PIK3CD|RHOA|S1PR1|SLC12A2|SPNS2|WNK1	Lor	Neuroblast	GOBP
GOBP_T_CELL_PROLIFERATION	0.699913	0.823259	0.0209996	0.203038	0.902822	111	ANXA1|BID|CASP3|CCND3|CD55|CD81|CTNNB1|FADD|FYN|LMBR1L|MAPK8IP1|MYC|NCSTN|NDFIP1|PRKAR1A|RC3H1|RC3H2|SOS2|STAT5B	Lor	Neuroblast	GOBP
GOBP_T_CELL_RECEPTOR_SIGNALING_PATHWAY	0.0537333	0.208668	0.0903747	0.306342	1.31771	89	BCAR1|BCL10|BRAF|BTN2A1|CBLB|CD81|CSK|CYLD|DGKZ|DUSP3|EIF2B1|ELF1|ERMAP|EZR|FOSL2|FYB2|FYN|GBP1|KHDRBS1|MAPK1|NFKBIZ|PDE4B|PIK3CA|PIK3CD|PRNP|PSEN1|RC3H1|RC3H2|RELA|RNF31|SLC39A6|SPPL3|TNFRSF21|UBE2N|UBR2|WNK1	Lor	Neuroblast	GOBP
GOBP_T_CELL_SELECTION	0.0731861	0.247333	0.0760357	0.400688	1.38706	32	BRAF|BRD2|CYLD|EP300|JAK1|RHOA|SOCS3|SRF|STAT3|ZFPM1	Lor	Neuroblast	GOBP
GOBP_T_HELPER_17_CELL_DIFFERENTIATION	0.00164254	0.0205406	0.45506	0.62991	1.87594	18	BRD2|EP300|JAK1|JUNB|NFKBIZ|RC3H1|RC3H2|RORA|SOCS3|STAT3	Lor	Neuroblast	GOBP
GOBP_T_HELPER_17_TYPE_IMMUNE_RESPONSE	0.0109937	0.0766238	0.200513	0.5206	1.70953	26	BRD2|EP300|IL17RA|JAK1|JUNB|NFKBIZ|RC3H1|RC3H2|RORA|SOCS3|STAT3	Lor	Neuroblast	GOBP
GOBP_T_HELPER_1_TYPE_IMMUNE_RESPONSE	0.886535	0.937125	0.0168621	0.232249	0.691662	18	ANXA1|ARID5A|HRAS|IL18|NFKBIZ|RELB|RIPK2|SOCS5|TMEM98|TRAF6	Lor	Neuroblast	GOBP
GOBP_U2_TYPE_PRESPLICEOSOME_ASSEMBLY	0.0154629	0.0958585	0.159153	-0.50973	-1.64046	25	DDX46|SNRPA1|SNRPB|SNRPD1|SNRPD2|SNRPF|SNRPG	Lor	Neuroblast	GOBP
GOBP_UBIQUINONE_METABOLIC_PROCESS	0.606195	0.76992	0.0227035	0.289411	0.898788	21	COQ4|COQ7|COQ8A|FDX2|NQO1|PPTC7|UBIAD1	Lor	Neuroblast	GOBP
GOBP_UBIQUITIN_DEPENDENT_PROTEIN_CATABOLIC_PROCESS_VIA_THE_MULTIVESICULAR_BODY_SORTING_PATHWAY	0.0180218	0.105023	0.155355	0.446723	1.58143	35	CHMP1B|CHMP3|CHMP4A|CHMP5|HGS|RNF115|TSG101|VPS28|VPS36|VPS37C|VPS4B	Lor	Neuroblast	GOBP
GOBP_UNSATURATED_FATTY_ACID_BIOSYNTHETIC_PROCESS	0.00143067	0.0182873	0.45506	-0.516267	-1.82105	37	CBR1|ELOVL6|FABP5|FADS1|FADS2|MIF|PTGES3|PTGIS|SCD|SCD5	Lor	Neuroblast	GOBP
GOBP_UNSATURATED_FATTY_ACID_METABOLIC_PROCESS	0.0284798	0.143433	0.116711	-0.37277	-1.45768	61	ACOT8|AKR1B1|CBR1|CD74|DECR2|ELOVL1|ELOVL6|FABP5|FADS1|FADS2|GSTP1|HSD17B4|MGST3|MIF|PLA2G4C|PTGES3|PTGIS|PTGR2|SCD|SCD5	Lor	Neuroblast	GOBP
GOBP_UROGENITAL_SYSTEM_DEVELOPMENT	0.509267	0.713345	0.0255506	0.260471	0.966774	43	AR|CTNNB1|CYP7B1|IGF1|PAX2|SMARCC1|SOX9|SRD5A1|TNC|WDR77	Lor	Neuroblast	GOBP
GOBP_UTERUS_DEVELOPMENT	0.872349	0.927791	0.0157437	-0.237198	-0.709034	19	COL6A1|NIPBL|WNT5A	Lor	Neuroblast	GOBP
GOBP_VACUOLAR_ACIDIFICATION	0.0155169	0.0958585	0.167659	0.473285	1.62694	31	ATP6V0A1|ATP6V0B|ATP6V0D1|ATP6V0E1|ATP6V1D|ATP6V1F|ATP6V1H|CCDC115|GRN|LAMP1|RNASEK|TMEM199	Lor	Neuroblast	GOBP
GOBP_VACUOLAR_LOCALIZATION	0.000519988	0.00870163	0.477271	0.466541	1.82311	55	ARL8B|BLOC1S1|BORCS6|BORCS7|BORCS8|CHGA|CPLX2|FLCN|KIF5B|KLC2|LAMTOR1|MYH9|PDPK1|PIK3CD|PIP4P1|PLEKHM1|PLEKHM2|RABGEF1|S100A13|SCN11A|SPHK2|VAMP2|VPS33A	Lor	Neuroblast	GOBP
GOBP_VACUOLAR_TRANSPORT	1.83157e-07	9.06367e-06	0.690132	0.444937	2.06632	146	AP3D1|AP3S2|ARL8B|ARSB|ATG14|ATP6V0D1|BECN1|CCDC91|CHMP1B|CHMP3|CHMP4A|CHMP5|EHD3|EPG5|GNPTG|GRN|HGS|HGSNAT|HOOK3|HSPA8|IGF2R|LAMP1|LAMP2|LEPROT|LEPROTL1|MFSD1|MGRN1|NAGPA|NCOA4|NDFIP1|PINK1|PLEKHM1|RAB7A|RHOB|SNX16|SQSTM1|TMEM50A|TRAK1|TRAK2|TSG101|UBXN6|UEVLD|USE1|VIPAS39|VPS11|VPS18|VPS25|VPS28|VPS33A|VPS35|VPS36|VPS37C|VPS39|VPS41|VPS4B|VPS51|VPS53|VPS8|VTI1A	Lor	Neuroblast	GOBP
GOBP_VACUOLE_ORGANIZATION	9.22371e-10	6.79807e-08	0.801216	0.423892	2.07484	216	ABCA1|ACP2|AMBRA1|AP5Z1|ARL8B|ATG101|ATG13|ATG14|ATG7|ATP2A2|ATP6V0A1|ATP6V0B|ATP6V0C|ATP6V1D|ATP6V1F|ATP6V1H|BAG3|BECN1|CCDC115|CHMP1B|CHMP3|CHMP4A|CHMP5|CLVS1|CLVS2|CTSD|DNAJC16|EPM2A|EXT1|FLCN|FNIP1|GABARAP|GABARAPL1|GABARAPL2|GRN|HEXA|HID1|HOOK3|IFT20|IRGQ|LAMP1|LAMTOR1|LAPTM4B|MAP1LC3A|MAP1LC3B|MCOLN1|MOAP1|NAGLU|NAGPA|NPR2|NSFL1C|PHF23|PIK3C2B|PINK1|PIP4K2C|PSEN1|RAB7A|RALB|RB1CC1|RETREG2|RETREG3|RNASEK|SH3GLB1|SMCR8|SNX7|SPG11|SPNS1|STX12|SYT7|TMEM199|TOM1|TP53INP2|TPP1|UBQLN2|ULK3|VIPAS39|VMP1|VPS11|VPS33A|VPS35|VPS4B|WASHC5|WDR45|WIPI1|WIPI2|ZFYVE26	Lor	Neuroblast	GOBP
GOBP_VASCULAR_ASSOCIATED_SMOOTH_MUSCLE_CELL_DIFFERENTIATION	0.913294	0.953481	0.0166564	0.212776	0.682697	24	GATA6|NFATC2|SGCB|SOD2|SRF	Lor	Neuroblast	GOBP
GOBP_VASCULAR_ASSOCIATED_SMOOTH_MUSCLE_CELL_MIGRATION	0.941388	0.96782	0.0145359	-0.201532	-0.65307	26	DDR2|FAT1|GRB10|IGFBP5|PAK1	Lor	Neuroblast	GOBP
GOBP_VASCULAR_ASSOCIATED_SMOOTH_MUSCLE_CELL_PROLIFERATION	0.442185	0.669461	0.0260481	-0.264299	-1.00498	53	CDKN1A|DNMT1|FGFR2|GSTP1|IGFBP5|PAK1|PTEN|RGCC|RGS5	Lor	Neuroblast	GOBP
GOBP_VASCULAR_ASSOCIATED_SMOOTH_MUSCLE_CONTRACTION	0.903614	0.946652	0.0166973	0.23284	0.67047	16	ATP2B1|DOCK4|RAP1GDS1|RHOA	Lor	Neuroblast	GOBP
GOBP_VASCULAR_ENDOTHELIAL_CELL_PROLIFERATION	0.503998	0.710851	0.0257119	0.30697	0.965049	22	ADAM17|AKT3|ALDH1A2|COL4A3|FGFR1|FLT1|PDPK1|PLCG1|PPARG|SIRT6|STAT3|TGFBR1	Lor	Neuroblast	GOBP
GOBP_VASCULAR_ENDOTHELIAL_GROWTH_FACTOR_PRODUCTION	0.262958	0.510587	0.0382139	0.371289	1.15307	21	ATF4|EIF2AK3|NDRG2|RELA|STAT3|SULF2	Lor	Neuroblast	GOBP
GOBP_VASCULAR_ENDOTHELIAL_GROWTH_FACTOR_RECEPTOR_SIGNALING_PATHWAY	0.00421763	0.041039	0.326352	0.436454	1.66767	49	AXL|BCAR1|FGF18|FYN|MAPKAPK2|PGF|PTPN1|TMEM204|VAV2|VTN	Lor	Neuroblast	GOBP
GOBP_VASCULAR_ENDOTHELIAL_GROWTH_FACTOR_SIGNALING_PATHWAY	0.0780067	0.260072	0.07355	0.363421	1.34157	42	ITGB1|PDGFRB|PGF|PIK3CA|PROX1|PTP4A3|RELA|SPRY2|VTN	Lor	Neuroblast	GOBP
GOBP_VASCULAR_PROCESS_IN_CIRCULATORY_SYSTEM	0.114848	0.330976	0.0551036	-0.25679	-1.1941	174	ABCC1|ABCC2|ADD3|ADORA1|AKAP12|AMOT|ANGPT1|APOE|ASIC2|ATP1A2|ATP1B2|CD36|CEACAM1|EDNRA|EDNRB|FABP5|FGFBP3|GUCY1A1|HRH1|HTR2B|KCNMA1|KCNMB2|LEPR|LRP1|LRP2|MAP2K1|NOS1|PLEC|PPARD|PTPRJ|ROCK2|SCARB1|SLC13A3|SLC15A2|SLC16A1|SLC1A1|SLC1A3|SLC29A1|SLC29A2|SLC29A4|SLC2A1|SLC2A13|SLC2A3|SLC4A8|SLC5A3|SLC6A6|SLC7A3|SLC7A5|SLC8A1|SLC8A2|STUB1|SVEP1|TFRC|TJP2|TRPM4|VEGFA	Lor	Neuroblast	GOBP
GOBP_VASCULAR_TRANSPORT	0.00982615	0.0722671	0.200513	-0.395631	-1.5613	64	ABCC1|ABCC2|APOE|ATP1B2|CD36|FABP5|LEPR|LRP1|LRP2|SLC13A3|SLC15A2|SLC1A1|SLC1A3|SLC29A1|SLC29A2|SLC29A4|SLC2A1|SLC2A13|SLC2A3|SLC4A8|SLC5A3|SLC6A6|SLC8A2|TFRC	Lor	Neuroblast	GOBP
GOBP_VASCULOGENESIS	0.421725	0.653494	0.0290402	0.254592	1.01519	60	ACKR3|CCM2|CTNNB1|GJC1|HDAC7|ITGB8|JUNB|MYO1E|NPR2|PDGFRB|RIN2|RTN4|SGPL1|TEAD2|TIPARP|WARS2|WNT7B|ZMIZ1	Lor	Neuroblast	GOBP
GOBP_VASOCONSTRICTION	0.415896	0.648947	0.0290585	0.268631	1.01935	47	BDKRB2|FGA|FGB|FGG|ITGA9|ITGB1|PER2|RAP1GDS1|RHOA|TACR1	Lor	Neuroblast	GOBP
GOBP_VASODILATION	0.447684	0.673373	0.0260409	-0.292476	-0.998136	32	ADORA1|ADORA2A|APOE|EDNRB|EXT2|GUCY1A1|KCNMA1|MKKS|NOS1|PPARD|S100A1|SCARB1|VEGFA|VSTM4	Lor	Neuroblast	GOBP
GOBP_VENTRAL_SPINAL_CORD_DEVELOPMENT	0.957386	0.973679	0.0143999	-0.187208	-0.633926	31	DAB1|GLI2|MDGA2|PTCH1|SCYL3|TBX20|VLDLR|ZC4H2	Lor	Neuroblast	GOBP
GOBP_VENTRICULAR_CARDIAC_MUSCLE_CELL_ACTION_POTENTIAL	0.26284	0.510587	0.0358838	-0.363564	-1.14561	23	CACNA1C|KCNQ1|NEDD4L|NOS1AP|SNTA1|TRPM4	Lor	Neuroblast	GOBP
GOBP_VENTRICULAR_CARDIAC_MUSCLE_CELL_DIFFERENTIATION	0.454661	0.679441	0.0275631	0.347945	1.00192	16	FHL2|LMNA|NRG1|PROX1	Lor	Neuroblast	GOBP
GOBP_VENTRICULAR_CARDIAC_MUSCLE_CELL_MEMBRANE_REPOLARIZATION	0.651555	0.797241	0.0199472	-0.308626	-0.865171	15	CAV3|KCNH6|KCNQ1|NOS1|NOS1AP|SCN1B|SNTA1	Lor	Neuroblast	GOBP
GOBP_VENTRICULAR_CARDIAC_MUSCLE_TISSUE_DEVELOPMENT	0.442567	0.669747	0.026172	-0.274234	-1.00549	45	COL11A1|COL14A1|EDNRA|FGFR2|HAND1|HEY2|ID2|LRP2|NOTCH1|PKP2|RBPJ|TGFB2|TGFBR3|TNNI1|TNNI3|TNNT2|ZFPM2	Lor	Neuroblast	GOBP
GOBP_VENTRICULAR_CARDIAC_MUSCLE_TISSUE_MORPHOGENESIS	0.173805	0.409602	0.0456385	-0.353879	-1.2327	35	COL11A1|EDNRA|FGFR2|HAND1|HEY2|LRP2|NOTCH1|PKP2|RBPJ|TGFB2|TGFBR3|TNNI1|TNNI3|TNNT2|ZFPM2	Lor	Neuroblast	GOBP
GOBP_VENTRICULAR_SEPTUM_DEVELOPMENT	0.927207	0.958148	0.0147085	-0.184678	-0.733326	66	CITED2|CNTRL|EGLN1|FGFR2|HEY1|HEY2|ID2|LRP2|MATR3|MDM2|NSD2|RBM15|RBPJ|SAV1|SMAD6|TGFB2|TGFBR3|WNT5A|ZFPM2	Lor	Neuroblast	GOBP
GOBP_VENTRICULAR_SEPTUM_MORPHOGENESIS	0.791142	0.881757	0.0171521	-0.224931	-0.805076	40	CITED2|EGLN1|FGFR2|HEY1|ID2|NSD2|RBM15|RBPJ|SAV1|TGFB2|TGFBR3|ZFPM2	Lor	Neuroblast	GOBP
GOBP_VENTRICULAR_SYSTEM_DEVELOPMENT	0.584906	0.75816	0.0216835	-0.268042	-0.91475	32	ANP32B|AQP1|ATP1B2|BBS4|CENPF|DPCD|HYDIN|KIF27|MYH10|NME5|RAPGEF2|RPGRIP1L|SEMA6D|UCHL5|WDR89	Lor	Neuroblast	GOBP
GOBP_VERY_LONG_CHAIN_FATTY_ACID_METABOLIC_PROCESS	0.322909	0.566644	0.0317264	-0.34407	-1.09542	24	ELOVL1|ELOVL6|HACD3|HACD4|HSD17B4|PEX2|SLC27A5|TECR	Lor	Neuroblast	GOBP
GOBP_VESICLE_BUDDING_FROM_MEMBRANE	0.994694	0.99642	0.0153621	0.147	0.618747	79	AP2M1|AP3B2|AP3D1|AP3S2|CHMP4A|CHMP5|CSNK1D|GOLPH3|PPP6C|PRKCI|RAB7A|SCAP|TRAPPC13|TRAPPC2|TRAPPC6A	Lor	Neuroblast	GOBP
GOBP_VESICLE_CARGO_LOADING	0.166794	0.402706	0.0466333	-0.37453	-1.24856	29	AP3B1|INSIG1|RAB1A|SEC13|SEC23A|SEC24A|SEC24C|SEC24D|SEC31A|SEC31B	Lor	Neuroblast	GOBP
GOBP_VESICLE_COATING	0.228602	0.474695	0.0414939	0.324	1.1616	37	AP3B2|AP3D1|AP3M2|AP3S2|CSNK1D|CUL3|KLHL12|PPP6C|SAR1B|TMED2|TRAPPC10|TRAPPC13|TRAPPC2|TRAPPC2B|TRAPPC2L|TRAPPC6A|TRAPPC6B|TRAPPC9	Lor	Neuroblast	GOBP
GOBP_VESICLE_CYTOSKELETAL_TRAFFICKING	0.124226	0.343992	0.0580619	0.322053	1.25322	54	ACTN4|AP3B2|AP3D1|AP3S2|BICDL1|BLOC1S1|BLOC1S4|BLOC1S6|CDR2L|DYNC1I1|KIF1A|KIF3B|KIF5B|KIFAP3|MAP2|PPFIA2|SPG11|SYT4|TRAK1|TRAK2	Lor	Neuroblast	GOBP
GOBP_VESICLE_DOCKING	0.19855	0.441216	0.0450411	0.298725	1.16733	55	BLOC1S6|CPLX2|EXOC3|EXOC5|EXOC6|EXOC6B|EXOC7|EXOC8|KCNB1|NDRG4|RALB|RIMS1|RIMS3|STX12|STX1A|STX2|STX4|STX5|SYT1|TPRG1L|TSNARE1|UNC13A|VPS11|VPS18	Lor	Neuroblast	GOBP
GOBP_VESICLE_DOCKING_INVOLVED_IN_EXOCYTOSIS	0.0590967	0.219844	0.0850801	0.392902	1.39887	36	BLOC1S6|CPLX2|EXOC3|EXOC5|EXOC6|EXOC6B|EXOC7|EXOC8|KCNB1|RALB|RIMS1|RIMS3|STX1A|TPRG1L|UNC13A|VPS11|VPS18	Lor	Neuroblast	GOBP
GOBP_VESICLE_FUSION_TO_PLASMA_MEMBRANE	0.303792	0.548949	0.0353832	0.3469	1.11304	24	CPLX1|CPLX2|RPH3AL|SNAP29|STX2|SYT1|SYT11|SYT4|SYT7	Lor	Neuroblast	GOBP
GOBP_VESICLE_LOCALIZATION	0.00246395	0.0273562	0.431708	0.308852	1.50013	200	ACTN4|AP3B2|AP3D1|AP3S2|ATP9A|BICDL1|BLOC1S1|BLOC1S4|BLOC1S6|BRSK1|BRSK2|CADPS|CDH2|CDK5|CDR2L|CHMP3|CSNK1D|CTBP1|CTNNB1|DCTN1|DYNC1I1|EXOC6|EXOC6B|EXOC7|EXOC8|HGS|KIF1A|KIF3B|KIF5B|KIF5C|KIFAP3|MAP2|MREG|NAGLU|NLGN1|PDZD11|PINK1|PPFIA2|PPP6C|PSEN1|RAB11B|RAB27A|RAB7A|SDCBP|SNAP29|SPG11|STARD3NL|SYN1|SYT11|SYT4|TESK1|TMEM230|TOR1A|TPGS1|TRAK1|TRAK2|TRAPPC13|TRAPPC2|TRAPPC6A|TSG101|UNC13A|VPS33A|VPS4B|WIPI1	Lor	Neuroblast	GOBP
GOBP_VESICLE_MEDIATED_TRANSPORT_BETWEEN_ENDOSOMAL_COMPARTMENTS	0.0920803	0.288135	0.0676102	0.347717	1.30545	45	ATG14|BECN1|CHMP3|DAB2|EZR|HOOK3|MAPK1|MSN|MTMR2|RAB11FIP3|RAB21|RAB7A|SNX12|VPS11|WDR81	Lor	Neuroblast	GOBP
GOBP_VESICLE_MEDIATED_TRANSPORT_IN_SYNAPSE	0.010014	0.073337	0.220823	0.276855	1.35785	220	ACTB|ACTG1|AP2M1|AP3B2|AP3D1|AP3M2|AP3S2|ARC|ARF6|ARHGDIA|ARPC3|ATAD1|ATP2A2|ATP6V0A1|ATP6V0C|ATP6V0D1|ATP6V1B2|ATP6V1C1|ATP6V1D|ATP6V1E1|ATP6V1F|ATP6V1G1|ATP6V1G2|ATP8A1|BIN1|BLOC1S6|BRAF|BRSK1|BRSK2|BSN|BTBD9|CADPS|CAPN2|CASP3|CBLB|CDH2|CDK5|CLTA|CPLX1|CPLX2|CTBP1|CTNNB1|DNAJC5|DNM2|DNM3|DVL1|EFNB2|EPS15|FBXL20|FBXO45|FCHO2|GIT1|HIP1|HPCA|NAPA|NCDN|NLGN1|NRG1|OPHN1|PIP5K1C|PLD1|PLD2|PPFIA2|PPP3CB|PSEN1|RAB7A|RAP1B|RIMS1|RIMS3|ROCK1|RPH3AL|SCRIB|SNAP29|SNCG|STX1A|STX2|SV2C|SYN1|SYP|SYT1|SYT11|SYT4|SYT7|TBC1D24|TOR1A|TPRG1L|UNC13A|VAC14|VAMP2|VPS18|VPS35	Lor	Neuroblast	GOBP
GOBP_VESICLE_MEDIATED_TRANSPORT_TO_THE_PLASMA_MEMBRANE	0.00301233	0.0325012	0.431708	0.336342	1.54997	139	ARFGEF2|ARFRP1|ARHGAP1|ATP9A|BBS1|CCDC22|CCDC93|CMTM6|CNST|COMMD1|CPLX1|CSK|EHD1|EHD3|EPG5|EPS15|EXOC5|EXOC6|EXOC6B|EXOC8|GGA1|GOLPH3|HGS|INPP5F|LLGL2|LYPLA1|MACF1|MICALL1|NDRG4|NSF|PKDCC|PTPN23|RAB10|RAB11B|RAB11FIP3|RAB26|RAB35|RAB7A|RACK1|SNX12|SNX30|SNX7|STX12|SYS1|VAMP2|VPS13B|VPS35|VPS35L|VPS39|VPS50|VPS51|VPS53|VTI1A|WASHC2C|ZDHHC2	Lor	Neuroblast	GOBP
GOBP_VESICLE_ORGANIZATION	0.0067098	0.0553399	0.274717	0.26015	1.33713	331	ABCA1|AGFG1|AGFG2|ANXA1|AP1M1|AP2M1|AP3B2|AP3D1|AP3S2|ARFGEF2|ARL8B|ATP6V0A1|ATP6V0B|ATP6V0C|ATP6V0D1|ATP6V1C1|ATP6V1D|ATP6V1E1|ATP6V1F|ATP6V1G1|ATP6V1G2|ATP6V1H|BLOC1S1|BLOC1S4|BLOC1S6|C2CD5|CHMP1B|CHMP3|CHMP4A|CHMP5|CORO1C|CPLX2|CREB1|CSNK1D|EPS15|EXOC8|GOLPH3|HGS|HID1|HOOK3|LAMTOR1|LAPTM4B|PHETA1|PIP4K2B|PLEKHA3|PLEKHM1|PPP6C|PRKCI|RAB22A|RAB27A|RAB39A|RAB5B|RAB7A|RNASEK|RPH3AL|RUFY1|SCAP|SDCBP|SNAP29|SNX19|SNX33|SPG11|SQSTM1|STX12|STX1A|STX2|SYP|SYT11|SYT4|SYT7|TMEM127|TOM1|TRAPPC13|TRAPPC2|TRAPPC6A|TSG101|UBR4|VAMP2|VIPAS39|VPS11|VPS13B|VPS18|VPS25|VPS28|VPS33A|VPS36|VPS37C|VPS39|VPS41|VPS4B|VPS8|VTI1A|WASHC5|YIPF4|YIPF7|ZDHHC15|ZDHHC2|ZEB2	Lor	Neuroblast	GOBP
GOBP_VESICLE_TARGETING	0.0723866	0.245377	0.0769582	0.3265	1.31041	62	AP1AR|CLASP2|CSNK1D|CUL3|EXOC3|EXOC4|EXOC5|EXOC6|EXOC6B|EXOC7|EXOC8|KLHL12|NAGLU|NLGN1|PPP6C|PSEN1|SAR1B|SCRIB|SNAP29|STARD3|STARD3NL|TMED2|TRAPPC10|TRAPPC13|TRAPPC2|TRAPPC2B|TRAPPC2L|TRAPPC6A|TRAPPC6B|TRAPPC9|WIPI1	Lor	Neuroblast	GOBP
GOBP_VESICLE_TARGETING_ROUGH_ER_TO_CIS_GOLGI	0.409246	0.641243	0.0295912	0.321373	1.03113	24	CSNK1D|CUL3|KLHL12|PPP6C|SAR1B|TMED2|TRAPPC2|TRAPPC2B|TRAPPC2L|TRAPPC6A	Lor	Neuroblast	GOBP
GOBP_VESICLE_TARGETING_TO_FROM_OR_WITHIN_GOLGI	0.79199	0.881757	0.0185205	0.231593	0.79611	31	AP1AR|CSNK1D|CUL3|KLHL12|PPP6C|SAR1B|TMED2|TRAPPC2|TRAPPC2B|TRAPPC2L|TRAPPC6A|WIPI1	Lor	Neuroblast	GOBP
GOBP_VESICLE_TETHERING	0.019979	0.112167	0.147705	0.455907	1.57821	32	EXOC3|EXOC5|EXOC6|EXOC6B|EXOC7|EXOC8|NAGLU|STARD3|STARD3NL|TRAPPC10|TRAPPC13|TRAPPC2|TRAPPC2B|TRAPPC6A|TRAPPC6B	Lor	Neuroblast	GOBP
GOBP_VESICLE_TRANSPORT_ALONG_MICROTUBULE	0.225766	0.472196	0.041711	0.307372	1.15398	45	AP3B2|AP3D1|AP3S2|BICDL1|BLOC1S1|BLOC1S4|BLOC1S6|CDR2L|DYNC1I1|KIF1A|KIF3B|KIF5B|KIFAP3|MAP2|SPG11|TRAK1|TRAK2	Lor	Neuroblast	GOBP
GOBP_VIRAL_BUDDING	0.0317427	0.154433	0.117506	0.479652	1.53897	24	CHMP1B|CHMP3|CHMP4A|CHMP5|TSG101|VPS28|VPS37C|VPS4B	Lor	Neuroblast	GOBP
GOBP_VIRAL_GENE_EXPRESSION	0.854012	0.918679	0.0156394	-0.190451	-0.809535	96	ATP7B|CCNT2|CHD1|CSDE1|EIF2AK4|GALNT1|HDAC1|HMGA2|IFIT1|IFITM3|MCTS1|MGAT4C|MGAT5|NUCKS1|OAZ2|PARP16|PRMT1|PSMC3|RSF1|SPCS3|SSB|ST3GAL3|TARDBP	Lor	Neuroblast	GOBP
GOBP_VIRAL_GENOME_REPLICATION	0.172731	0.408803	0.0453101	-0.284855	-1.18286	84	ADARB1|BST2|DEK|EIF2AK4|FAM111A|HACD3|HMGA2|IFI27|IFIT1|IFITM3|ILF3|NUCKS1|PCBP1|PPIA|PPIE|SRPK1|TMEM39A|TOP2A|TOP2B|TRIM28|TRIM6|VAPB|YTHDC2	Lor	Neuroblast	GOBP
GOBP_VIRAL_LIFE_CYCLE	0.754569	0.859811	0.0207373	0.185077	0.902753	210	ARL8B|AXL|BTBD17|CD55|CD81|CHMP1B|CHMP3|CHMP5|CNOT7|CTBP1|CTBP2|CTSB|IFIT5|INSR|ITGA2|ITGB1|KPNA3|LAMP1|LAMTOR5|LARP1|MYH9|PROX1|RAB7A|RNASEK|SLC20A2|SLC52A2|TRIM62|TSG101|VPS28|VPS37C|VPS4B|WWP2|ZFYVE1	Lor	Neuroblast	GOBP
GOBP_VIRAL_PROCESS	0.730914	0.844525	0.0215165	0.180462	0.921532	309	ARL8B|AXL|BTBD17|CALCOCO2|CD55|CD81|CHMP1B|CHMP3|CHMP4A|CHMP5|CNOT7|CSNK1A1|CTBP1|CTBP2|CTSB|EIF3F|GSK3A|GTF2B|HEXIM1|IFIT5|IGF2R|INPP5K|INSR|ITGA2|ITGB1|JUN|KPNA3|LAMP1|LAMTOR5|LARP1|MGAT4B|MYH9|OAZ1|PROX1|RAB7A|RNASEK|SLC20A2|SLC52A2|ST3GAL1|ST6GALNAC4|TRIM62|TRIM8|TSG101|USF1|USF2|VPS28|VPS37C|VPS4B|WWP2|ZDHHC8|ZFP36|ZFYVE1	Lor	Neuroblast	GOBP
GOBP_VIRAL_PROTEIN_PROCESSING	0.90402	0.946652	0.0166293	0.209855	0.702653	28	CSNK1A1|GSK3A|MGAT4B|ST3GAL1|ST6GALNAC4	Lor	Neuroblast	GOBP
GOBP_VIRAL_RELEASE_FROM_HOST_CELL	0.0161737	0.0981183	0.165406	0.508382	1.64961	25	ARL8B|CHMP1B|CHMP3|CHMP4A|CHMP5|RAB7A|TRIM62|TSG101|VPS4B	Lor	Neuroblast	GOBP
GOBP_VIRAL_RNA_GENOME_REPLICATION	0.10055	0.303932	0.0610139	-0.480919	-1.37513	16	HMGA2|PCBP1|TOP2A|TOP2B|TRIM28|VAPB	Lor	Neuroblast	GOBP
GOBP_VIRAL_TRANSCRIPTION	0.480235	0.692224	0.0265208	0.258632	0.981408	47	CCNT1|EP300|GTF2B|HEXIM1|INPP5K|JUN|RRP1B|TRIM11|TRIM21|TRIM27|TRIM62|TRIM8|UBP1|USF1|USF2|ZFP36	Lor	Neuroblast	GOBP
GOBP_VIRAL_TRANSLATION	0.137143	0.363255	0.0518138	-0.41755	-1.29654	22	ATP7B|CSDE1|EIF2AK4|EIF3G|IFIT1|MCTS1|OAZ2|SSB	Lor	Neuroblast	GOBP
GOBP_VIRION_ASSEMBLY	0.166667	0.402706	0.049041	0.352014	1.22881	33	CHMP1B|CHMP3|CHMP4A|CHMP5|TSG101|VPS28|VPS37C|VPS4B	Lor	Neuroblast	GOBP
GOBP_VISUAL_BEHAVIOR	0.577191	0.755702	0.0235283	0.24761	0.929616	45	ABCC8|BRAF|CDK5|CHRNB2|COMT|CREB1|CTNS|DYNLRB1|IFT20|ITGB1|KMT2A|NF1|PIANP|RIC8A|SLC1A2|SYNGAP1	Lor	Neuroblast	GOBP
GOBP_VITAMIN_METABOLIC_PROCESS	0.538752	0.729997	0.022854	-0.232776	-0.954395	79	ALPL|ATP1A2|BTD|CBR1|CD320|DHFR|ERO1A|GSTO1|LGMN|LRAT|LRP2|MCCC1|MMAB|MTHFD1|PANK4|PLPBP|PSAT1|SELENON|SHMT1|SLC23A2|SLC2A1|SLC2A3|TPK1|VKORC1	Lor	Neuroblast	GOBP
GOBP_VITAMIN_TRANSPORT	0.347452	0.591088	0.0323784	0.310582	1.06764	31	ABCC5|APOA1|RBP4|SLC19A2|SLC2A11|SLC49A4|SLC52A2|STRA6	Lor	Neuroblast	GOBP
GOBP_VOCALIZATION_BEHAVIOR	0.943447	0.968491	0.0146088	-0.213112	-0.626993	18	BRINP1|NEUROG1|NRXN1|NRXN2|SHANK2	Lor	Neuroblast	GOBP
GOBP_V_D_J_RECOMBINATION	0.0695157	0.240517	0.0740706	-0.498867	-1.44708	17	ATM|BCL11B|CYREN|HMGB1|HMGB2|LEF1|LIG1|LIG3|PRKDC	Lor	Neuroblast	GOBP
GOBP_WALKING_BEHAVIOR	0.0163043	0.0986158	0.163242	0.459574	1.61917	34	BORCS7|CHD7|CNTN2|CTNS|EFNB3|FKRP|HEXA|HIPK2|HTRA2|RNF170|SPG11|UCHL1|ZMPSTE24|ZNF212	Lor	Neuroblast	GOBP
GOBP_WATER_SOLUBLE_VITAMIN_METABOLIC_PROCESS	0.385744	0.626544	0.0284065	-0.271745	-1.03864	54	ALDH1L2|ALPL|ATP1A2|BTD|DHFR|ERO1A|GSTO1|MCCC1|MMAB|MTHFD1|PANK4|PLPBP|PSAT1|SELENON|SHMT1|SLC23A2|SLC25A42|SLC2A1|SLC2A3|TPK1	Lor	Neuroblast	GOBP
GOBP_WNT_SIGNALING_PATHWAY	0.0324534	0.15592	0.124027	0.23434	1.22391	385	ADNP|AMFR|ANKRD6|BCL7B|CALCOCO1|CBY1|CCDC134|CDC42|CDH2|CELSR3|CRBN|CSNK1A1|CSNK1D|CSNK1E|CTNNB1|CTNND1|CYLD|DAB2|DAPK3|DISC1|DVL3|EGR1|EPM2A|EXT1|FBXW4|FERMT2|FRMD8|FZD8|GRK5|GSK3A|IFT20|ILK|ITGA3|JRK|JUP|KPNA1|LDB1|LGR5|LMBR1L|LRP5|LRRFIP2|MACF1|MBD2|MED12|MKS1|MYC|NDRG2|NKD1|PPM1A|PRICKLE1|PRKAA1|PSEN1|PTK7|RACK1|RHOA|RNF14|RNF146|SFRP2|SIAH1|SMURF2|SOX9|SULF2|TAX1BP3|TCF7|TLE1|TLE5|TMEM198|TPBGL|UBE2B|VPS4B|WNK1|WWOX|ZBED3	Lor	Neuroblast	GOBP
GOBP_WNT_SIGNALING_PATHWAY_PLANAR_CELL_POLARITY_PATHWAY	0.0817186	0.267808	0.071855	0.359033	1.3326	43	ANKRD6|CDC42|CELSR3|DAB2|DVL3|MED12|MKS1|NKD1|PRICKLE1|RHOA|SMURF2	Lor	Neuroblast	GOBP
GOBP_WOUND_HEALING	0.00113178	0.0153144	0.45506	0.287104	1.45419	288	ACTB|ACTG1|ACTN1|AJAP1|AK3|ANGPT2|ANGPTL4|ANXA1|ANXA5|ARFGEF1|ARL8B|AXL|B4GALT1|BLOC1S4|CHMP1B|CHMP3|CHMP4A|CHMP5|CLDN4|CLIC1|CRK|CSRP1|DGKD|DGKH|DGKZ|DST|EMILIN2|ERBB3|EXT1|F13A1|F3|F8|FERMT2|FGA|FGB|FGG|FIBP|FLNA|FN1|GNA13|HMOX1|ILK|ITGA2|ITGB1|JMJD1C|MACF1|MYH9|MYL12A|MYL9|NF1|NFE2L2|NPR2|NRG1|OCLN|PIK3CA|PLAT|PTK7|RAB27A|RHOA|SERPINA1|SERPING1|SMPD1|SRF|SRSF6|SYT11|SYT7|TFPI2|TGFBR1|TYRO3|USF1|VAV2|VCL|VPS4B|VTN	Lor	Neuroblast	GOBP
GOBP_WOUND_HEALING_SPREADING_OF_EPIDERMAL_CELLS	0.73612	0.847713	0.0197194	0.276102	0.808381	17	FERMT2|ITGB1	Lor	Neuroblast	GOBP
GOBP_XENOBIOTIC_METABOLIC_PROCESS	0.224131	0.470488	0.0393203	-0.29956	-1.15559	57	ABCC1|ABCC2|ABHD10|ALDH2|AS3MT|BCHE|CAD|CBR1|CMBL|CYB5B|CYP46A1|GSTM3|GSTO1|GSTP1|NOS1|POR|SLC29A1|SLCO1A2|TPMT|VKORC1	Lor	Neuroblast	GOBP
GOBP_XENOBIOTIC_TRANSPORT	0.121472	0.340239	0.0553344	-0.389521	-1.31031	30	ABCC1|ATP7B|SLC15A2|SLC29A1|SLC29A2|SLC29A4|SLC2A1|SLC31A1|TMEM30A	Lor	Neuroblast	GOBP
GOBP_ZINC_ION_TRANSPORT	0.9813	0.989585	0.0155766	0.177553	0.563443	23	AP3D1|SLC39A13|SLC39A6|TRPM7	Lor	Neuroblast	GOBP
GOBP_ZYMOGEN_ACTIVATION	0.460871	0.683123	0.0253707	-0.308474	-0.992762	25	DHCR24|ENO1|PGK1|PLGRKT	Lor	Neuroblast	GOBP
HALLMARK_ADIPOGENESIS	4.83108e-05	0.000219594	0.557332	-0.364397	-1.71181	140	ACLY|ADIPOR2|AIFM1|AK2|APLP2|APOE|ATL2|ATP1B3|ATP5PO|CAT|CCNG2|COQ5|COX7B|CYC1|DBT|DDT|DHCR7|ECHS1|ELMOD3|ELOVL6|EPHX2|GBE1|GRPEL1|HADH|IDH3G|IMMT|ITGA7|MCCC1|MDH2|MTCH2|MYLK|NDUFAB1|NDUFB7|NDUFS3|NMT1|PDCD4|PEMT|PFKFB3|PFKL|PGM1|PRDX3|PTCD3|SLC1A5|SLC25A1|STOM|SUCLG1|TALDO1|TKT|UQCR10|UQCR11|UQCRC1|UQCRQ	Lor	Neuron	Hallmark
HALLMARK_ALLOGRAFT_REJECTION	0.13506	0.196251	0.0556149	-0.305618	-1.23225	57	ABCE1|ACVR2A|B2M|BCAT1|BRCA1|CCND2|CD47|EGFR|EIF5A|FLNA|GALNT1|GCNT1|GLMN|HIF1A|HLA-A|IFNAR2|IFNGR2|KLRD1|LYN|MAP3K7|MRPL3|NCK1|NME1|NPM1|PRKCB|RPL39|RPS19|RPS3A|RPS9|STAT1|THY1	Lor	Neuron	Hallmark
HALLMARK_ANDROGEN_RESPONSE	0.0021118	0.00621118	0.431708	-0.385333	-1.65451	79	ABCC4|ACSL3|ADRM1|CCND1|CDC14B|DBI|DHCR24|ELOVL5|FADS1|FKBP5|HMGCR|HMGCS1|IDI1|INSIG1|ITGAV|KRT8|LMAN1|MAK|PA2G4|PGM3|SCD|SEC24D|SMS|SPCS3|STK39|TNFAIP8|UBE2I|XRCC5|XRCC6	Lor	Neuron	Hallmark
HALLMARK_ANGIOGENESIS	0.000842565	0.00324063	0.477271	-0.629998	-1.97626	20	APP|CCND2|COL5A2|ITGAV|LUM|PTK2|S100A4|STC1|VEGFA	Lor	Neuron	Hallmark
HALLMARK_APICAL_JUNCTION	0.0930318	0.155053	0.0625245	0.282779	1.24921	108	ACTB|ACTC1|ACTG1|ADAMTS5|AKT2|AKT3|ATP1A3|CADM2|CADM3|CAP1|CD276|CDH4|CNN2|CTNND1|EXOC4|FSCN1|JUP|LIMA1|MYH9|MYL9|NEGR1|NEXN|NF1|NFASC|NRXN2|PARVA|RSU1|SDC3|SHROOM2|SLIT2|SRC|THBS3|TSC1|VASP|VCAN|VCL|YWHAH|ZYX	Lor	Neuron	Hallmark
HALLMARK_APICAL_SURFACE	0.744104	0.791599	0.0193853	-0.246629	-0.820593	25	ADIPOR2|BRCA1|GSTM3|HSPB1	Lor	Neuron	Hallmark
HALLMARK_APOPTOSIS	0.118469	0.185109	0.055012	0.288181	1.234	89	BCAP31|BCL10|BCL2L1|BCL2L2|BTG2|CASP2|CFLAR|CREBBP|CTNNB1|CYLD|DNAJA1|DPYD|ERBB3|F2R|FEZ1|JUN|LMNA|MADD|MCL1|NEDD9|PSEN1|RHOB|SAT1|SATB1|SOD2|SPTAN1|SQSTM1|TIMP3	Lor	Neuron	Hallmark
HALLMARK_BILE_ACID_METABOLISM	0.618537	0.687264	0.0206059	0.233151	0.910458	55	ABCA1|ABCA5|APOA1|CYP7B1|EFHC1|HSD17B11|RBP1|SLC35B2|TTR	Lor	Neuron	Hallmark
HALLMARK_CHOLESTEROL_HOMEOSTASIS	6.37493e-09	4.55352e-08	0.761461	-0.632637	-2.49977	52	ACAT2|ACSS2|CD9|CYP51A1|DHCR7|EBP|FABP5|FADS2|FASN|FDFT1|FDPS|GLDC|GPX8|HMGCR|HMGCS1|HSD17B7|IDI1|LDLR|LGMN|LSS|MVD|PDK3|S100A11|SC5D|SCD|SQLE|SREBF2|STARD4|TMEM97	Lor	Neuron	Hallmark
HALLMARK_COAGULATION	0.00429769	0.0103422	0.407018	0.472013	1.74966	43	A2M|APOA1|APOC3|CRIP2|CTSB|DUSP6|FYN|ISCU|KLF7|RABIF|SERPING1|SIRT2|TIMP3|WDR1	Lor	Neuron	Hallmark
HALLMARK_COMPLEMENT	0.0160044	0.0347922	0.154446	0.347459	1.48783	89	APOA4|BRPF3|CBLB|CDK5R1|CTSB|DOCK4|DUSP6|DYRK2|EHD1|FYN|GNAI3|PCLO|PDP1|PIK3CA|PIM1|PPP2CB|PSEN1|RABIF|SCG3|SERPING1|VCPIP1	Lor	Neuron	Hallmark
HALLMARK_DNA_REPAIR	9.87272e-05	0.000411363	0.538434	-0.385224	-1.78146	127	AAAS|ADRM1|ALYREF|APRT|CETN2|COX17|CSTF3|DDB2|DUT|ERCC8|FEN1|GSDME|GTF2A2|GTF2H5|GUK1|HPRT1|IMPDH2|LIG1|MPC2|NELFE|NME1|NME3|NME4|NUDT21|PCNA|POLA1|POLD3|POLE4|POLR2E|POLR2G|POLR2H|POLR2I|POLR2J|PRIM1|RBX1|RFC2|RFC3|RFC4|RFC5|RPA3|SAC3D1|SEC61A1|SMAD5|SSRP1|TAF10|TYMS|ZWINT	Lor	Neuron	Hallmark
HALLMARK_E2F_TARGETS	2.61696e-34	1.30848e-32	1.52292	-0.688458	-3.29049	158	AK2|ANP32E|ATAD2|AURKA|BARD1|BIRC5|BRCA1|BRCA2|BUB1B|CCNB2|CDC20|CDK1|CDK4|CDKN1A|CENPE|CHEK1|CHEK2|CIT|CKS1B|CKS2|CNOT9|CSE1L|CTPS1|DDX39A|DEK|DIAPH3|DLGAP5|DNMT1|DUT|EXOSC8|EZH2|GINS1|HELLS|HMGA1|HMGB2|HNRNPD|ILF3|IPO7|KIF22|KIF4A|KPNA2|LBR|LIG1|LYAR|MAD2L1|MCM2|MCM3|MCM4|MCM6|MCM7|MELK|MKI67|MLH1|MMS22L|NAA38|NASP|NCAPD2|NME1|NUDT21|NUP205|ORC6|PA2G4|PAICS|PCNA|PDS5B|PHF5A|POLD2|POLD3|POLE|POLE4|PRDX4|PRIM2|PRKDC|PRPS1|PSIP1|PTTG1|RACGAP1|RAD21|RAD51AP1|RAN|RANBP1|RBBP7|RFC1|RFC2|RFC3|RPA1|RPA3|RRM2|SMC1A|SMC4|SMC6|SNRPB|SPC25|SRSF1|SRSF2|SSRP1|TACC3|TIMELESS|TIPIN|TMPO|TOP2A|TRA2B|TUBG1|UBE2T|XPO1|XRCC6|ZW10	Lor	Neuron	Hallmark
HALLMARK_EPITHELIAL_MESENCHYMAL_TRANSITION	0.0345131	0.0663713	0.114417	-0.304142	-1.35845	103	CALU|COL11A1|COL1A1|COL1A2|COL5A1|COL5A2|EMP3|ENO2|FBLN1|FBN1|FBN2|FLNA|GJA1|IGFBP2|IGFBP3|ITGAV|LAMA1|LGALS1|LUM|MCM7|MYLK|NOTCH2|P3H1|PCOLCE2|PFN2|PLOD1|PLOD2|PPIB|SERPINE2|SERPINH1|SFRP1|SNTB1|SPOCK1|VEGFA|WIPF1	Lor	Neuron	Hallmark
HALLMARK_ESTROGEN_RESPONSE_EARLY	0.814563	0.831187	0.016143	0.190812	0.839923	105	ABCA3|ABLIM1|AMFR|CHPT1|FHL2|FOS|GREB1|IGF1R|ISG20L2|KLF10|MAPT|MAST4|MPPED2|OLFM1|RAB31|REEP1|RETREG1|SH3BP5|SIAH2|SLC24A3|SLC37A1|SLC39A6|TIAM1|TIPARP|TUBB2B	Lor	Neuron	Hallmark
HALLMARK_ESTROGEN_RESPONSE_LATE	0.113949	0.183789	0.061506	-0.279062	-1.22735	92	ARL3|ATP2B4|BTG3|CACNA2D2|CCND1|CD9|CDC20|CDH1|COX6C|CXCL14|DHCR7|ELOVL5|EMP2|FABP5|FDFT1|FKBP4|FKBP5|GINS2|HPRT1|IDH2|KRT19|MDK|NXT1|PDCD4|PLAAT3|PPIF|SLC16A1|SLC7A5|SNX10|STIL|TOP2A|XBP1	Lor	Neuron	Hallmark
HALLMARK_FATTY_ACID_METABOLISM	0.00105807	0.0035269	0.45506	-0.384045	-1.70042	97	ACAT2|ADIPOR2|BCKDHB|CBR1|D2HGDH|DHCR24|ECHS1|ECI1|ECI2|ELOVL5|ENO2|ENO3|FASN|FH|GCDH|GRHPR|HADH|HMGCS1|HSD17B10|HSD17B4|HSD17B7|IDH3G|IDI1|LDHA|LGALS1|MCEE|MDH1|MDH2|METAP1|MIF|NTHL1|PCBD1|PPARA|PSME1|RDH11|S100A10|SMS|SUCLG1|SUCLG2	Lor	Neuron	Hallmark
HALLMARK_G2M_CHECKPOINT	1.84373e-17	2.30467e-16	1.07687	-0.562547	-2.68742	156	AMD1|ATRX|AURKA|BARD1|BIRC5|BRCA2|BUB3|CASP8AP2|CBX1|CCNB2|CCND1|CDC20|CDC27|CDC7|CDK1|CDK4|CENPE|CENPF|CHAF1A|CHEK1|CKS1B|CKS2|DBF4|DDX39A|DTYMK|G3BP1|GINS2|HIF1A|HMGA1|HMGN2|HNRNPD|ILF3|KIF11|KIF15|KIF20B|KIF22|KIF4A|KNL1|KPNA2|KPNB1|LBR|LIG3|MAD2L1|MAP3K20|MCM3|MCM6|MKI67|MTF2|NASP|NCL|NUSAP1|ORC6|PDS5B|POLE|POLQ|PRC1|PRIM2|PTTG1|RACGAP1|RAD21|SLC7A5|SMC1A|SMC2|SMC4|SNRPD1|SQLE|SRSF1|SRSF2|STIL|TACC3|TENT4A|TMPO|TOP2A|TPX2|TRA2B|UBE2C|XPO1	Lor	Neuron	Hallmark
HALLMARK_GLYCOLYSIS	2.57213e-10	2.14344e-09	0.814036	-0.495571	-2.30644	131	AGL|AK4|AKR1A1|ALDH7A1|AURKA|CDK1|COL5A1|COPB2|CYB5A|DDIT4|EGLN3|ENO1|FAM162A|FKBP4|FUT8|GFPT1|GLCE|GOT1|GOT2|GPC3|GYS1|HDLBP|HK2|HOMER1|HSPA5|IGFBP3|LDHA|LHPP|MDH1|MDH2|MIF|NASP|NDUFV3|P4HA1|P4HA2|PAXIP1|PDK3|PFKP|PGAM1|PGK1|PKM|PLOD1|PLOD2|PMM2|POLR3K|PPFIA4|PPIA|PRPS1|PSMC4|PYGL|RPE|SLC16A3|STC1|TALDO1|TPI1|UGP2|VEGFA	Lor	Neuron	Hallmark
HALLMARK_HEDGEHOG_SIGNALING	0.00382263	0.0100596	0.326352	0.516158	1.74969	29	CDK5R1|CRMP1|DPYSL2|ETS2|HEY1|L1CAM|LDB1|MYH9|NF1|NRP1|OPHN1|RTN1|SLIT1|TLE1	Lor	Neuron	Hallmark
HALLMARK_HEME_METABOLISM	0.0463406	0.082751	0.0898203	0.303876	1.34403	109	AGPAT4|ARHGEF12|ARL2BP|ATP6V0A1|BACH1|BTG2|BTRC|CCDC28A|CIR1|CLCN3|CTSB|DCAF10|DCUN1D1|ELL2|EPB41|EZH1|FBXO9|GYPC|HAGH|ISCA1|KAT2B|KDM7A|KLF3|MBOAT2|MKRN1|MOSPD1|MXI1|NCOA4|NNT|NUDT4|OPTN|OSBP2|PICALM|PPP2R5B|RBM5|RIOK3|SDCBP|SEC14L1|SLC66A2|SNCA|TMCC2|TMEM9B|TNRC6B|TOP1|TSPAN5|USP15|VEZF1|YPEL5	Lor	Neuron	Hallmark
HALLMARK_HYPOXIA	4.88526e-07	2.71404e-06	0.659444	-0.439594	-2.02363	123	AK4|CDKN1A|COL5A1|CSRP2|DDIT4|ENO1|ENO3|FAM162A|GAPDH|GBE1|GPC3|GPI|GRHPR|GYS1|HDLBP|HK2|HSPA5|IGFBP3|LDHA|MIF|NR3C1|P4HA1|P4HA2|PDK1|PDK3|PFKL|PFKP|PGK1|PGM1|PPFIA4|RBPJ|S100A4|SLC25A1|SLC2A1|SLC2A3|SLC6A6|STC1|TMEM45A|TPI1|UGP2|VEGFA	Lor	Neuron	Hallmark
HALLMARK_IL2_STAT5_SIGNALING	0.288508	0.37019	0.0335126	0.253144	1.0899	92	APLP1|BCL2L1|BMPR2|CASP3|COCH|DENND5A|GALM|IFNGR1|IGF1R|IGF2R|IKZF4|KLF6|MAP6|MAPKAPK2|MYO1E|NCS1|NRP1|ODC1|PIM1|PLAGL1|PLIN2|PRNP|RABGAP1L|RHOB|SCN9A|SNX14|SPRED2|SYT11|TIAM1|TNFRSF21	Lor	Neuron	Hallmark
HALLMARK_IL6_JAK_STAT3_SIGNALING	0.231917	0.313402	0.0388572	0.349663	1.17334	28	A2M|ACVR1B|IFNAR1|IFNGR1|IL6ST|IL7|JUN|PIM1|PTPN1|STAM2|STAT2|TNFRSF21	Lor	Neuron	Hallmark
HALLMARK_INFLAMMATORY_RESPONSE	0.310869	0.388586	0.0323901	0.279121	1.08153	53	ABCA1|ACVR1B|BTG2|GNAI3|ITGB8|KIF1B|KLF6|NFKB1|NFKBIA|PSEN1|SLC1A2	Lor	Neuron	Hallmark
HALLMARK_INTERFERON_ALPHA_RESPONSE	0.215139	0.298805	0.0426789	-0.334545	-1.18205	32	ADAR|BST2|C1S|HLA-C|IFITM2|IFITM3|LY6E|PSMA3|PSME1|PSME2|TENT5A|TRIM26	Lor	Neuron	Hallmark
HALLMARK_INTERFERON_GAMMA_RESPONSE	0.135112	0.196251	0.0557566	-0.292911	-1.22276	69	ADAR|BST2|C1S|CDKN1A|HIF1A|HLA-B|IFITM2|IFITM3|LY6E|MTHFD2|NAMPT|NUP93|P2RY14|PFKP|PSMA2|PSMA3|PSMB2|PSME1|PSME2|RAPGEF6|SAMHD1|STAT1	Lor	Neuron	Hallmark
HALLMARK_KRAS_SIGNALING_DN	0.137376	0.196251	0.0512782	0.319626	1.24479	54	ACTC1|BTG2|CLSTN3|COQ8A|CPEB3|DCC|GPRC5C|KLHDC8A|MFSD6|SELENOP|SKIL|SLC16A7|SNN|STAG3|TFAP2B|VPS50|YPEL1|ZBTB16	Lor	Neuron	Hallmark
HALLMARK_KRAS_SIGNALING_UP	0.000979161	0.003497	0.45506	0.420359	1.7454	75	AKAP12|AKT2|ALDH1A2|CPE|DUSP6|EPHB2|ETV1|ETV5|GPRC5B|HDAC9|JUP|KIF5C|MMD|NRP1|PCSK1N|PPP1R15A|PTBP2|RABGAP1L|RBM4|SATB1|SCG3|SDCCAG8|SNAP25|SNAP91|SPRY2|ST6GAL1|TMEM158|TSPAN13|TSPAN7|USP12|YRDC	Lor	Neuron	Hallmark
HALLMARK_MITOTIC_SPINDLE	0.00149179	0.00466184	0.45506	-0.316311	-1.52401	167	ANLN|ARHGEF3|AURKA|BCL2L11|BIRC5|BRCA2|CCDC88A|CCNB2|CD2AP|CDC27|CDK1|CDK5RAP2|CENPE|CENPF|CENPJ|CEP192|CEP250|CKAP5|CNTROB|DLGAP5|ECT2|EPB41L2|FGD4|KIF11|KIF15|KIF20B|KIF22|KIF4A|KNTC1|MID1IP1|NET1|NUSAP1|PPP4R2|PRC1|RACGAP1|RFC1|SAC3D1|SASS6|SEPTIN9|SMC1A|SMC4|TBCD|TOP2A|TPX2|TUBGCP3	Lor	Neuron	Hallmark
HALLMARK_MTORC1_SIGNALING	1.37463e-28	2.29105e-27	1.38775	-0.644006	-3.09909	165	ACACA|ACLY|ACSL3|ACTR2|ADIPOR2|AK4|ATP5MC1|AURKA|BCAT1|CACYBP|CALR|CCNG1|CCT6A|CD9|CDKN1A|CTSC|CYB5B|CYP51A1|DDIT4|DDX39A|DHCR24|DHCR7|DHFR|EBP|EEF1E1|EGLN3|EIF2S2|ELOVL5|ENO1|FADS1|FADS2|GAPDH|GBE1|GGA2|GMPS|GOT1|GPI|HK2|HMGCR|HMGCS1|HPRT1|HSP90B1|HSPA4|HSPA5|HSPD1|HSPE1|IDI1|IGFBP5|IMMT|INSIG1|LDHA|LDLR|LGMN|MCM2|MCM4|NAMPT|NMT1|NUP205|P4HA1|PDAP1|PDK1|PFKL|PGK1|PGM1|PHGDH|PLOD2|PPIA|PRDX1|PSAT1|PSMA3|PSMA4|PSMB5|PSMC4|PSMD14|PSMG1|RAB1A|RDH11|RPA1|RRM2|SC5D|SCD|SERP1|SERPINH1|SLC2A1|SLC2A3|SLC6A6|SLC7A11|SLC7A5|SQLE|SSR1|STARD4|STC1|TMEM97|TOMM40|TPI1|TUBG1|UCHL5|XBP1	Lor	Neuron	Hallmark
HALLMARK_MYC_TARGETS_V1	9.95356e-29	2.29105e-27	1.39519	-0.626955	-3.0576	183	ACP1|BUB3|C1QBP|CCT4|CCT5|CCT7|CDC20|CDK4|COX5A|CTPS1|CYC1|DEK|DHX15|DUT|EIF2S2|EIF4A1|EIF4E|EIF4H|ERH|EXOSC7|FAM120A|FBL|G3BP1|GLO1|GNL3|GOT2|HDDC2|HNRNPA2B1|HNRNPA3|HNRNPC|HNRNPD|HPRT1|HSP90AB1|HSPD1|HSPE1|ILF2|IMPDH2|KPNA2|KPNB1|LDHA|LSM2|LSM7|MAD2L1|MCM2|MCM4|MCM6|MCM7|NDUFAB1|NHP2|NME1|PA2G4|PCBP1|PCNA|PGK1|POLD2|PPIA|PRDX3|PRDX4|PSMA1|PSMA2|PSMA4|PSMA6|PSMA7|PSMB2|PSMB3|PSMC4|PSMC6|PSMD1|PSMD14|PSMD3|PSMD7|PTGES3|RAN|RANBP1|RFC4|RPS2|RPS5|RPS6|RRM1|RUVBL2|SERBP1|SET|SF3B3|SLC25A3|SNRPA|SNRPA1|SNRPD1|SNRPD2|SNRPD3|SNRPG|SRPK1|SRSF1|SRSF2|SRSF7|SSB|SSBP1|STARD7|TARDBP|TCP1|TRA2B|TUFM|TXNL4A|TYMS|UBA2|USP1|VBP1|VDAC1|VDAC3|XPO1|XPOT|XRCC6	Lor	Neuron	Hallmark
HALLMARK_MYC_TARGETS_V2	0.0248264	0.0496529	0.132309	-0.427198	-1.53359	34	GNL3|HK2|HSPD1|HSPE1|MCM4|PA2G4|TCOF1|TMEM97	Lor	Neuron	Hallmark
HALLMARK_MYOGENESIS	0.986266	0.986266	0.0158744	-0.155607	-0.685249	93	APP|CDKN1A|COL1A1|ENO3|FABP3|FDPS|IGFBP3|ITGA7|LPIN1|MYLK|PDE4DIP|PPFIA4|SCD|TNNT1	Lor	Neuron	Hallmark
HALLMARK_NOTCH_SIGNALING	0.324627	0.395886	0.0334873	-0.340123	-1.09404	22	CCND1|FBXW11|NOTCH2|NOTCH3|PPARD|RBX1|ST3GAL6	Lor	Neuron	Hallmark
HALLMARK_OXIDATIVE_PHOSPHORYLATION	4.32346e-11	4.32346e-10	0.851339	-0.45428	-2.2237	190	ACO2|AIFM1|ALDH6A1|ATP5F1A|ATP5F1B|ATP5F1C|ATP5F1E|ATP5MC1|ATP5MC3|ATP5ME|ATP5MF|ATP5PD|ATP5PO|BAX|COX15|COX17|COX5A|COX5B|COX6C|COX7A2|COX7B|COX7C|COX8A|CS|CYB5A|CYC1|CYCS|ECHS1|ECI1|ETFA|FH|FXN|GOT2|GPI|GRPEL1|HSD17B10|HSPA9|IDH2|IDH3G|IMMT|LDHA|LDHB|LRPPRC|MDH1|MDH2|MFN2|MRPL11|MRPL34|MRPL35|MRPS12|MRPS15|MRPS30|NDUFA1|NDUFA2|NDUFA3|NDUFA4|NDUFA6|NDUFA7|NDUFA8|NDUFA9|NDUFAB1|NDUFB1|NDUFB2|NDUFB3|NDUFB4|NDUFB6|NDUFB7|NDUFB8|NDUFC2|NDUFS2|NDUFS3|NDUFS6|NDUFS7|NDUFS8|NDUFV1|NDUFV2|PDHA1|PMPCA|PRDX3|RHOT1|RHOT2|SDHA|SLC25A11|SLC25A3|SLC25A5|SLC25A6|SUCLG1|TIMM13|TIMM50|TIMM8B|TOMM70|UQCR10|UQCR11|UQCRC1|UQCRFS1|UQCRH|UQCRQ|VDAC1|VDAC2|VDAC3	Lor	Neuron	Hallmark
HALLMARK_P53_PATHWAY	0.499672	0.581013	0.0265359	-0.214601	-0.981544	118	APP|BAX|CCND2|CCNG1|CDKN1A|DDB2|DDIT4|EI24|FAM162A|HDAC3|HINT1|LDHB|MDM2|NUDT15|PCNA|PTPN14|PVT1|RPL36|RPS12|RPS27L|S100A10|S100A4|SEC61A1|SLC3A2|SLC7A11|TRIAP1|ZMAT3	Lor	Neuron	Hallmark
HALLMARK_PANCREAS_BETA_CELLS	0.00481788	0.0109497	0.291091	0.59464	1.79232	18	AKT3|CHGA|DCX|INSM1|PAK3|PCSK2	Lor	Neuron	Hallmark
HALLMARK_PEROXISOME	0.522122	0.59332	0.0254603	-0.231545	-0.965472	68	CAT|CTPS1|DHCR24|ECI2|ELOVL5|EPHX2|FADS1|FDPS|IDE|IDH2|IDI1|PEX2|PRDX1|RDH11|STS|TOP2A	Lor	Neuron	Hallmark
HALLMARK_PI3K_AKT_MTOR_SIGNALING	0.0174269	0.0363059	0.160147	-0.340806	-1.4657	80	ACACA|ACTR2|ARF1|CALR|CDK1|CDK4|CDKN1A|CLTC|EIF4E|GNGT1|HSP90B1|MAP2K6|MAPKAP1|NCK1|PDK1|PFN1|PIKFYVE|PPP1CA|PPP2R1B|PRKAA2|PTEN|SLC2A1	Lor	Neuron	Hallmark
HALLMARK_PROTEIN_SECRETION	0.0440921	0.081652	0.10035	-0.308061	-1.35052	90	ANP32E|AP2S1|AP3B1|ARCN1|ARF1|ARFIP1|BNIP3|CD63|CLTC|COPB2|COPE|CTSC|GBF1|GOLGA4|GOSR2|LMAN1|MON2|SCAMP3|SEC24D|SEC31A|SNAP23|STX16|TMX1|TOM1L1|ZW10	Lor	Neuron	Hallmark
HALLMARK_REACTIVE_OXYGEN_SPECIES_PATHWAY	0.0496151	0.0855432	0.0937158	-0.387604	-1.42295	38	ABCC1|CAT|MGST1|NDUFA6|NDUFB4|NDUFS2|PFKP|PRDX1|PRDX2|PRDX4	Lor	Neuron	Hallmark
HALLMARK_SPERMATOGENESIS	0.43593	0.518965	0.0285819	-0.248322	-1.00819	59	AURKA|CCNB2|CDK1|DBF4|EZH2|GMCL1|GSTM3|IDE|LPIN1|PARP2|PEBP1|PSMG1|RFC4|RPL39L|STRBP|TALDO1|VDAC3	Lor	Neuron	Hallmark
HALLMARK_TGF_BETA_SIGNALING	0.00434372	0.0103422	0.303779	0.462316	1.71372	43	ARID4B|BCAR3|BMPR2|CTNNB1|FKBP1A|FNTA|ID3|JUNB|KLF10|PPM1A|PPP1R15A|RAB31|SKI|SKIL|SMAD1|SMAD3|SMURF1|SMURF2|SPTBN1|TGFBR1|TGIF1|TRIM33	Lor	Neuron	Hallmark
HALLMARK_TNFA_SIGNALING_VIA_NFKB	1.7089e-07	1.06806e-06	0.690132	0.520166	2.19499	82	ABCA1|BTG2|CFLAR|DENND5A|DUSP1|DUSP4|EGR1|EHD1|EIF1|FJX1|FOS|IER2|IRS2|JUN|JUNB|KDM6B|KLF10|KLF6|MARCKS|MCL1|NFKB1|NFKBIA|RCAN1|RHOB|RNF19B|SAT1|SNN|SOD2|SQSTM1|TIPARP|YRDC|ZBTB10	Lor	Neuron	Hallmark
HALLMARK_UNFOLDED_PROTEIN_RESPONSE	1.30391e-06	6.51953e-06	0.643552	-0.484167	-2.12255	90	ALDH18A1|ARFGAP1|BANF1|CALR|CKS1B|DCP2|DDIT4|DKC1|DNAJC3|EIF4A1|EIF4E|EIF4EBP1|EXOC2|EXOSC9|FKBP14|GOSR2|HSP90B1|HSPA5|HSPA9|HYOU1|LSM4|MTHFD2|NFYA|NFYB|NHP2|NPM1|PARN|PDIA5|PDIA6|PSAT1|SEC31A|SERP1|SLC7A5|SPCS3|SSR1|TSPYL2|VEGFA|WIPI1|XBP1|XPOT|YIF1A	Lor	Neuron	Hallmark
HALLMARK_UV_RESPONSE_DN	0.649496	0.705974	0.0194786	0.205396	0.916021	114	AKT3|AMPH|CACNA1A|CDC42BPA|CDK13|CELF2|DMAC2L|DUSP1|FHL2|FYN|GRK5|IGF1R|INPP4B|KALRN|MAGI2|MAP1B|MMP16|NFKB1|NRP1|PRDM2|PTPN21|RND3|SMAD3|SYNE1|TOGARAM1|ZMIZ1	Lor	Neuron	Hallmark
HALLMARK_UV_RESPONSE_UP	0.808869	0.831187	0.0162316	0.191474	0.834253	98	ATP6V1C1|BTG2|FOS|GRINA|JUNB|KLHDC3|LHX2|MAPK8IP2|NFKBIA|NXF1|OLFM1|ONECUT1|RHOB|SOD2|SQSTM1|TMBIM6	Lor	Neuron	Hallmark
HALLMARK_WNT_BETA_CATENIN_SIGNALING	0.288749	0.37019	0.0342291	0.334064	1.12099	28	AXIN1|CSNK1E|CTNNB1|CUL1|HDAC5|HEY1|MAML1|NCSTN|NKD1|TCF7|WNT5B	Lor	Neuron	Hallmark
HALLMARK_XENOBIOTIC_METABOLISM	0.00257917	0.00716437	0.431708	-0.38198	-1.67812	91	ABHD6|ACO2|ACP1|ADH5|AHCY|ALDH2|APOE|BCAT1|CAT|CBR1|CDO1|CROT|CYB5A|DCXR|DDT|DHPS|ELOVL5|FBLN1|GART|GCNT2|HES6|HPRT1|LONP1|MCCC2|MTHFD1|NMT1|PEMT|PGRMC1|PPARD|PTGES3|PTGR1|PYCR1|SLC1A5|SLC35B1|SLC6A6|SPINT2|SSR3|TMEM97|TPST1	Lor	Neuron	Hallmark
GOBP_3_UTR_MEDIATED_MRNA_STABILIZATION	0.785804	0.913739	0.0186155	-0.260372	-0.777079	17	ELAVL1|HNRNPC|QKI|TARDBP|TENT4A	Lor	Neuron	GOBP
GOBP_ACETYL_COA_BIOSYNTHETIC_PROCESS	0.000923025	0.00955526	0.477271	-0.671078	-1.97129	16	ACLY|ACSS2|DIP2A|MPC2|PDK1|PDK3|PGK1	Lor	Neuron	GOBP
GOBP_ACETYL_COA_METABOLIC_PROCESS	4.37661e-06	0.000118272	0.610527	-0.697996	-2.30733	25	AASS|ACACA|ACACB|ACLY|ACSS2|DIP2A|FASN|HMGCS1|MPC2|MVD|PDK1|PDK3|PGK1	Lor	Neuron	GOBP
GOBP_ACIDIC_AMINO_ACID_TRANSPORT	0.259848	0.501612	0.0361865	0.313385	1.13533	39	APBA1|NTRK2|PSEN1|SLC1A2|SNCA|SYT4	Lor	Neuron	GOBP
GOBP_ACROSOME_ASSEMBLY	0.681159	0.854654	0.0206059	-0.29266	-0.843967	15	CCDC136|DCAF17|KNL1|MFSD14A|RFX2|TMF1	Lor	Neuron	GOBP
GOBP_ACTIN_FILAMENT_BASED_MOVEMENT	0.308081	0.549944	0.032496	0.260126	1.07994	75	ACTC1|AKAP9|CACNA1C|CACNA2D1|CTNNA3|DSC2|FGF12|FGF13|FNBP1L|FRMD6|JUP|MYH9|MYL6|MYO1D|MYO5A|MYO9B|PARVA|PDE4B|PIK3CA|SCN11A|SCN3A|SCN3B|SCN9A|SGCD|SHTN1|SUN2|TPM1	Lor	Neuron	GOBP
GOBP_ACTIN_FILAMENT_BASED_PROCESS	4.14964e-06	0.000114018	0.610527	0.305039	1.61864	476	ABI2|ACTB|ACTC1|ACTG1|ACTR3|AMOTL2|ANTXR1|APOA1|ARFGEF1|ARHGEF2|ARPC4|ARRB1|ATXN3|AUTS2|BCAS3|BIN3|BRAF|BRK1|BRSK2|CACNA1C|CACNA2D1|CAP1|CAPZA2|CDC42|CDC42BPA|CDC42BPB|CDC42EP3|CDK5R1|CFLAR|CLASP2|CLN3|CNN2|CORO2B|COTL1|CRK|CTNNA2|CTNNA3|CUL3|CXADR|CYTH2|DAPK3|DBN1|DIAPH1|DIXDC1|DPYSL3|DSTN|DVL3|EPB41|EPB41L4A|FERMT2|FGD6|FGF12|FGF13|FMN2|FNBP1L|FRMD6|FSCN1|HIP1R|JMY|JUP|KCTD13|LIMA1|LIMD2|MARCKS|MARCKSL1|MTSS1|MYADM|MYH9|MYL6|MYL9|MYO5A|MYO9B|NAA20|NEBL|NEDD9|NF1|NRP1|NUAK2|OPHN1|PAK3|PARVA|PCLO|PDCL3|PDLIM7|PDPK1|PHACTR1|PHACTR3|PIK3CA|PLEKHG2|PPP1R9A|PRKAR1A|PROX1|PTPN1|RAC1|RAP1GDS1|RHOB|RICTOR|RND3|RUFY3|SAMD14|SCN11A|SCN3A|SCN3B|SCN9A|SDCBP|SEMA5A|SGCD|SH3KBP1|SHTN1|SLIT2|SMAD3|SMAD4|SORBS1|SPTAN1|SPTBN1|SRF|STRIP1|TAGLN2|TAGLN3|TENM1|THSD7A|TMEFF2|TMOD2|TMSB10|TNFAIP1|TNIK|TPM4|TRIM27|TRPM7|TSC1|WASF1|WASHC2A|WASHC2C|WASHC3|WASHC4|WASHC5|WDR1|ZBED3|ZYX	Lor	Neuron	GOBP
GOBP_ACTIN_FILAMENT_BUNDLE_ORGANIZATION	0.153691	0.36469	0.04775	0.263294	1.18019	116	ACTG1|APOA1|ARRB1|BRAF|CDC42|CLASP2|CORO2B|CUL3|DPYSL3|FERMT2|FMN2|FSCN1|KCTD13|LIMA1|LIMD2|MARCKS|MTSS1|MYL9|NEDD9|NRP1|PHACTR1|RAC1|SHTN1|SMAD3|SORBS1|SRF|TMEFF2|TNFAIP1|TSC1|ZYX	Lor	Neuron	GOBP
GOBP_ACTIN_FILAMENT_DEPOLYMERIZATION	0.0192491	0.0904031	0.143185	0.43901	1.55037	35	CAPZA2|DSTN|LIMA1|PIK3CA|SEMA5A|SPTAN1|SPTBN1|TMOD2|WASHC2C|WDR1	Lor	Neuron	GOBP
GOBP_ACTIN_FILAMENT_ORGANIZATION	5.42155e-06	0.000142316	0.610527	0.343651	1.72572	275	ABI2|ACTG1|ACTR3|APOA1|ARFGEF1|ARHGEF2|ARPC4|ARRB1|BIN3|BRAF|BRK1|CAP1|CAPZA2|CDC42|CDC42EP3|CLASP2|CNN2|CORO2B|COTL1|CTNNA2|CUL3|DBN1|DIAPH1|DPYSL3|DSTN|FERMT2|FMN2|FSCN1|HIP1R|JMY|KCTD13|LIMA1|LIMD2|MARCKS|MARCKSL1|MTSS1|MYADM|MYL9|MYO5A|NEBL|NEDD9|NRP1|PAK3|PHACTR1|PIK3CA|PLEKHG2|PPP1R9A|PROX1|RAC1|RHOB|RICTOR|RND3|RUFY3|SAMD14|SEMA5A|SH3KBP1|SHTN1|SLIT2|SMAD3|SORBS1|SPTAN1|SPTBN1|SRF|TAGLN2|TAGLN3|TENM1|TMEFF2|TMOD2|TMSB10|TNFAIP1|TPM4|TRIM27|TSC1|WASF1|WASHC2A|WASHC2C|WASHC3|WASHC4|WASHC5|WDR1|ZBED3|ZYX	Lor	Neuron	GOBP
GOBP_ACTIN_FILAMENT_POLYMERIZATION	0.203038	0.436035	0.0411315	0.265075	1.14692	95	ARFGEF1|ARPC4|CAPZA2|CDC42EP3|COTL1|DIAPH1|HIP1R|MYADM|PAK3|PLEKHG2|RAC1|RICTOR|SLIT2|SPTAN1|SPTBN1|TENM1|TMOD2|WASF1|WASHC2C|WASHC3|WASHC5	Lor	Neuron	GOBP
GOBP_ACTIN_MEDIATED_CELL_CONTRACTION	0.453539	0.698849	0.0255645	0.25372	1.00167	59	ACTC1|CACNA1C|CACNA2D1|CTNNA3|FGF12|FGF13|FRMD6|JUP|MYL6|PARVA|PIK3CA|SCN11A|SCN3A|SCN3B|SCN9A|SGCD|SHTN1	Lor	Neuron	GOBP
GOBP_ACTIN_NUCLEATION	0.12441	0.318611	0.0543383	0.350923	1.27886	40	ABI2|ACTR3|ARPC4|BRK1|CTNNA2|HIP1R|JMY|TRIM27|WASF1|WASHC2A|WASHC2C|WASHC3|WASHC4|WASHC5	Lor	Neuron	GOBP
GOBP_ACTIN_POLYMERIZATION_OR_DEPOLYMERIZATION	0.0233327	0.103623	0.127457	0.311339	1.38606	112	ABI2|ARFGEF1|ARPC4|BRK1|CAPZA2|CDC42EP3|COTL1|DIAPH1|DSTN|HIP1R|LIMA1|MYADM|PAK3|PIK3CA|PLEKHG2|RAC1|RICTOR|SEMA5A|SLIT2|SPTAN1|SPTBN1|TENM1|TMOD2|WASF1|WASHC2C|WASHC3|WASHC5|WDR1	Lor	Neuron	GOBP
GOBP_ACTION_POTENTIAL	0.0183589	0.0876222	0.145393	0.35209	1.46712	77	AKAP6|ANK3|CACNA1C|CACNA2D1|CLN3|CTNNA3|CXADR|FGF13|GNA11|GRIA1|GRIK2|JUP|KCNB1|KCNC1|KCND2|KCNMB4|NTRK2|SCN11A|SCN3A|SCN3B|SCN9A|SLC8A1|YWHAH	Lor	Neuron	GOBP
GOBP_ACTIVATED_T_CELL_PROLIFERATION	0.485112	0.725758	0.0249319	0.34344	0.977572	15	FYN|PRKAR1A|PRNP|RC3H1|STAT5B	Lor	Neuron	GOBP
GOBP_ACTIVATION_OF_GTPASE_ACTIVITY	0.695753	0.861995	0.0205176	-0.277556	-0.841106	18	ARHGAP42|ECT2|PIP5K1A	Lor	Neuron	GOBP
GOBP_ACTIVATION_OF_IMMUNE_RESPONSE	0.0865987	0.255771	0.0640052	0.242322	1.20083	242	A2M|APPL2|ATAT1|BAG6|BCL10|BECN1|BRAF|BTRC|CBLB|CD276|CMTM3|CREBBP|CYLD|DENND1B|DHX33|DUSP3|EIF2B2|EPG5|FBXL2|FLOT1|FLOT2|FOXP1|FYB2|FYN|GPS2|HEXIM1|KHDRBS1|LATS1|LETMD1|MAPK1|MAPK8|MAPKAPK2|NAGK|NAIP|NFKB1|NFKBIA|NOP53|PAK3|PCBP2|PDE4B|PDPK1|PIK3CA|PJA2|PLCG2|PPP6C|PRNP|PSEN1|RABGEF1|RC3H1|RC3H2|RFTN1|RIOK3|RNF115|RNF144A|RTN4|SARM1|SEC14L1|SERPING1|SFPQ|SHB|SIRT2|SLC39A6|SOS1|SPPL3|SPSB3|SQSTM1|SRC|TAX1BP1|TNFRSF21|TSPAN6|UBR2|USP15|WASHC4|WNK1|ZDHHC5|ZNFX1|ZNRF1	Lor	Neuron	GOBP
GOBP_ACTIVATION_OF_INNATE_IMMUNE_RESPONSE	0.387564	0.636914	0.0278772	0.220442	1.02748	152	APPL2|ATAT1|BCL10|BECN1|CREBBP|CYLD|DHX33|EPG5|FBXL2|FLOT1|FLOT2|FYN|GPS2|HEXIM1|LATS1|LETMD1|MAPK8|MAPKAPK2|NAGK|NAIP|NFKBIA|NOP53|PAK3|PCBP2|PDPK1|PJA2|PLCG2|PPP6C|RFTN1|RIOK3|RNF115|RNF144A|RTN4|SARM1|SEC14L1|SFPQ|SIRT2|SPSB3|SQSTM1|SRC|TAX1BP1|TSPAN6|USP15|WASHC4|ZDHHC5|ZNFX1|ZNRF1	Lor	Neuron	GOBP
GOBP_ACTIVATION_OF_PROTEIN_KINASE_ACTIVITY	0.0132799	0.0693978	0.181915	-0.516181	-1.6505	22	CCDC88A|CLSPN|ECT2|KIF14|PPIA|TNFRSF10B|TOM1L1|TPX2	Lor	Neuron	GOBP
GOBP_ACTIVIN_RECEPTOR_SIGNALING_PATHWAY	0.0110203	0.0609212	0.189707	0.518399	1.6757	24	ACVR1B|ACVR2B|BMPR2|FKBP1A|GDF11|MAGI2|SKI|SMAD3|SMAD4|SMURF1|TGFBR1|TGIF1	Lor	Neuron	GOBP
GOBP_ACTOMYOSIN_STRUCTURE_ORGANIZATION	0.208364	0.440675	0.0403097	0.249193	1.13464	129	ACTC1|ACTG1|APOA1|ARRB1|BRAF|CDC42|CDC42BPA|CDC42BPB|CFLAR|CLASP2|CNN2|CORO2B|CUL3|EPB41|EPB41L4A|FERMT2|KCTD13|MYH9|MYL9|NEBL|NRP1|PHACTR1|PRKAR1A|PROX1|RAC1|SMAD3|SMAD4|SORBS1|SRF|TMEFF2|TMOD2|TNFAIP1|TRPM7|TSC1|WDR1|ZYX	Lor	Neuron	GOBP
GOBP_ACUTE_INFLAMMATORY_RESPONSE	0.340219	0.585623	0.0328914	-0.339087	-1.08424	22	ACVR1|GSTP1|PARK7|PRCP	Lor	Neuron	GOBP
GOBP_ACYLGLYCEROL_HOMEOSTASIS	0.0130119	0.0686161	0.175004	0.569546	1.6787	17	APOA1|APOA4|APOC3|SLC25A27	Lor	Neuron	GOBP
GOBP_ACYL_COA_METABOLIC_PROCESS	4.66724e-06	0.000123619	0.610527	-0.541291	-2.14763	56	AASS|ACACA|ACACB|ACLY|ACSL3|ACSS2|DIP2A|ELOVL5|FAR1|FASN|HMGCS1|HSD17B12|MCEE|MPC2|MVD|PDK1|PDK3|PGK1|SUCLG2|TECR	Lor	Neuron	GOBP
GOBP_ADAPTIVE_IMMUNE_RESPONSE	0.579724	0.792001	0.0213021	0.207525	0.94731	132	AKIRIN2|BACH2|BCL10|BRD2|DENND1B|EPHB2|EXOSC6|FBXO38|FYN|GNL1|JAK1|JUNB|KMT5B|NDFIP1|PRKAA1|RAP1GAP2|RC3H1|RC3H2|RNF19B|SERPING1|SHLD1|SHLD2|SIRT1|STX7|SUPT6H|TNFRSF21|TP53BP1|TRAF3IP2|TRIM27|TSC1|ZBTB1	Lor	Neuron	GOBP
GOBP_ADAPTIVE_IMMUNE_RESPONSE_BASED_ON_SOMATIC_RECOMBINATION_OF_IMMUNE_RECEPTORS_BUILT_FROM_IMMUNOGLOBULIN_SUPERFAMILY_DOMAINS	0.600037	0.803987	0.0209755	0.213412	0.934626	102	BACH2|BCL10|BRD2|DENND1B|EPHB2|ERCC1|EXOSC6|FBXO38|GNL1|HMCES|IL6ST|JAK1|JUNB|KMT5B|NBN|NDFIP1|PKN1|PPP3CB|PRKAA1|RAB27A|RC3H1|RC3H2|RFTN1|SERPING1|SHLD1|SHLD2|STAT6|STX7|SUPT6H|TP53BP1|TRAF3IP2|YWHAG|ZBTB1	Lor	Neuron	GOBP
GOBP_ADAPTIVE_THERMOGENESIS	0.594176	0.799852	0.0211158	0.216804	0.933057	93	ACVR2B|ADCYAP1|APPL2|ARRDC3|ATF4|CLSTN3|EBF2|FLCN|IGF1R|IP6K1|LETMD1|NOVA1|NOVA2|ZNF423	Lor	Neuron	GOBP
GOBP_ADENYLATE_CYCLASE_ACTIVATING_G_PROTEIN_COUPLED_RECEPTOR_SIGNALING_PATHWAY	0.000455998	0.00541283	0.498493	0.487313	1.87334	51	ABCA1|ADCY1|ADCY2|ADCY9|ADCYAP1|ADGRB3|ADGRL3|AKAP6|APLP1|ARRDC3|CHGA|CNR1|CRTC3|GNA13|GNAL|GNAQ|GNB1|GNG2|GPR161|GSK3A|MAPK7|MGRN1|PDE4B|PRKAR1A|PRKAR1B|PRKAR2A|PRKAR2B|RAPGEF2	Lor	Neuron	GOBP
GOBP_ADENYLATE_CYCLASE_INHIBITING_G_PROTEIN_COUPLED_RECEPTOR_SIGNALING_PATHWAY	0.907189	0.968597	0.0151084	0.209948	0.702582	28	AKAP12|GABBR1|GABBR2|GNAI3|GRIK3|GRM3|RIC8A	Lor	Neuron	GOBP
GOBP_ADENYLATE_CYCLASE_MODULATING_G_PROTEIN_COUPLED_RECEPTOR_SIGNALING_PATHWAY	0.000116752	0.00182581	0.538434	0.438253	1.84576	82	ABCA1|ADCY1|ADCY2|ADCY9|ADCYAP1|ADGRB3|ADGRL3|AKAP12|AKAP6|APLP1|ARRDC3|CHGA|CNR1|CRTC3|GABBR1|GABBR2|GNA11|GNA13|GNAI3|GNAL|GNAQ|GNB1|GNG2|GPR161|GRIK3|GRK5|GRM3|GSK3A|MAPK7|MGRN1|PDE4B|PRKACB|PRKAR1A|PRKAR1B|PRKAR2A|PRKAR2B|RAPGEF2|RIC8A|RIMS2	Lor	Neuron	GOBP
GOBP_ADHERENS_JUNCTION_ORGANIZATION	0.390596	0.639727	0.0281135	0.279258	1.04006	44	ABI2|ACTB|CDC42|CDH12|CDH13|CDH18|CDH2|CDH4|CSK|CTNNB1|DLG5|EFNB2|FERMT2|MTSS1|NUMBL|PIP5K1C|PTPN23|VCL	Lor	Neuron	GOBP
GOBP_ADIPOSE_TISSUE_DEVELOPMENT	0.557887	0.775693	0.0221564	0.251322	0.941077	45	ARRDC3|EBF2|KLF7|NCOA1|NCOA2|PIK3CA|PRKAA1	Lor	Neuron	GOBP
GOBP_ADRENERGIC_RECEPTOR_SIGNALING_PATHWAY	0.108082	0.293408	0.0593177	0.480347	1.36727	15	ADCY9|ARRDC3|CHGA|CRTC3|GSK3A|PDE4B|RAPGEF2	Lor	Neuron	GOBP
GOBP_ADULT_BEHAVIOR	0.35874	0.607894	0.0295531	0.244519	1.04989	91	ALK|BBS1|BTBD9|CDK5|CHL1|CHRNA3|CHRNA5|CLCN3|CNTN2|CNTNAP2|CSTB|EFNB3|FGF12|FKRP|HEXA|INPP5F|KLHL1|MAFG|MECP2|NCSTN|NRXN1|NRXN2|PAFAH1B1|PBX3|SLC1A2|SNCA|TBCE|TSC1|TUBA1A|UCHL1|WDR47|ZIC1|ZMPSTE24	Lor	Neuron	GOBP
GOBP_ADULT_LOCOMOTORY_BEHAVIOR	0.741444	0.888645	0.0178831	0.217407	0.855301	58	AGTPBP1|BTBD9|CHL1|CLCN3|CNTN2|CSTB|DAB1|DRD2|EFNB3|FGF12|FKRP|HEXA|HIPK2|INPP5F|KLHL1|MECP2|NTAN1|PAFAH1B1|PBX3|PPT1|RNF170|SNCA|SNCG|SPTBN4|TBCE|TSC1|TUBA1A|UCHL1|WDR47|ZIC1|ZMPSTE24	Lor	Neuron	GOBP
GOBP_AEROBIC_RESPIRATION	2.7713e-15	7.40692e-13	1.00732	-0.524547	-2.52601	166	ACO1|AK4|ARL2|ATP5F1A|ATP5F1B|ATP5F1E|ATP5IF1|ATP5ME|ATP5MF|ATP5PO|C2orf69|CAT|CCNB1|CDK1|COL6A1|COX5A|COX5B|COX6C|COX7A2|COX7B|COX7C|CYC1|CYCS|IDE|IDH2|IDH3G|MDH1|MDH2|MT-ATP8|MT-ND4|MT-ND4L|MT-ND6|MTCH2|MTFR1|NDUFA1|NDUFA11|NDUFA12|NDUFA13|NDUFA3|NDUFA4|NDUFA6|NDUFA7|NDUFA8|NDUFAB1|NDUFB1|NDUFB11|NDUFB2|NDUFB4|NDUFB6|NDUFC2|NDUFS2|NDUFS3|NDUFS5|NDUFS6|NDUFS7|NDUFS8|NDUFV2|NIPSNAP2|PARK7|PPIF|STOML2|SUCLG2|UQCC2|UQCC3|UQCR10|UQCR11|UQCRC1|UQCRFS1|UQCRQ	Lor	Neuron	GOBP
GOBP_ALCOHOL_BIOSYNTHETIC_PROCESS	0.000281602	0.0037462	0.498493	-0.415568	-1.78671	83	ACLY|AGK|APOE|C7orf50|CYP51A1|DHCR24|DHCR7|DHFR|EBP|FDFT1|FDPS|GOT1|HMGCR|HMGCS1|HSD17B7|IDI1|INSIG1|INSIG2|ISYNA1|KPNB1|LBR|LSS|MBTPS2|MSMO1|MVD|NUS1|PAQR3|PARK7|PCBD1|PRKAA2|PRKG1|QKI|SC5D|SPTSSA|SREBF1|SREBF2	Lor	Neuron	GOBP
GOBP_ALCOHOL_METABOLIC_PROCESS	0.00173881	0.0151246	0.45506	-0.312605	-1.51288	171	ACLY|ACSS2|AGK|AKR1A1|AKR1B1|APOE|CAT|CYP51A1|DHCR24|DHCR7|DHFR|DPM3|EBP|EPHX2|FDFT1|FDPS|GK5|GOT1|HDLBP|HMGCR|HMGCS1|HSD17B7|IDH2|IDH3G|IDI1|INSIG1|INSIG2|ISYNA1|KPNB1|LBR|LDLR|LEPR|LRP2|LSS|MSMO1|MVD|NPC2|PARK7|PNPLA4|PPARD|PRKAA2|RDH11|SC5D|SNX17|SQLE|SREBF1|SREBF2|STARD4|TPI1	Lor	Neuron	GOBP
GOBP_ALDEHYDE_METABOLIC_PROCESS	0.0105152	0.0591363	0.204544	-0.458346	-1.64774	35	AKR1A1|GLO1|GRHPR|PARK7|RDH11|TALDO1|TKT|TPI1	Lor	Neuron	GOBP
GOBP_ALPHA_AMINO_ACID_BIOSYNTHETIC_PROCESS	0.0481172	0.172728	0.0941329	-0.41019	-1.44555	32	ALDH18A1|ATP2B4|CPS1|ENOPH1|GOT1|GOT2|MTHFD1|PARK7|PCBD1|PHGDH|PLOD2|PSAT1|PSPH|PYCR1|PYCR2|SEPHS1|SERINC5|SRR	Lor	Neuron	GOBP
GOBP_ALPHA_AMINO_ACID_METABOLIC_PROCESS	0.00105569	0.0105569	0.45506	-0.376357	-1.66363	97	AASS|ALDH18A1|ALDH6A1|ARHGAP11B|ATP2B4|BCAT2|BLMH|CARNMT1|CPS1|DDAH1|ENOPH1|FH|GCDH|GCSH|GLDC|GOT1|GOT2|GPT2|HMGCLL1|HSD17B10|ICMT|IVD|KYAT1|MCCC1|MCCC2|MTHFD1|NIT2|OCA2|P4HB|PARK7|PCBD1|PHGDH|PLOD2|PSAT1|PSPH|PYCR1|PYCR2|RIDA|SCLY|SEPHS1|SERINC5|SLC25A21|SLC7A11|SMS|SRR	Lor	Neuron	GOBP
GOBP_ALPHA_BETA_T_CELL_ACTIVATION	0.0410959	0.153717	0.0965276	0.354524	1.41055	61	BRAF|BRD2|CBFB|CBLB|FOXP1|HSPH1|JAK1|JUNB|KMT2A|MAPK8IP1|NDFIP1|RC3H1|RC3H2|SH3RF1|SHB|TOX|ZBTB16|ZFPM1	Lor	Neuron	GOBP
GOBP_ALPHA_BETA_T_CELL_DIFFERENTIATION	0.0652992	0.213879	0.0761492	0.361769	1.36516	47	BRAF|CBFB|FOXP1|JAK1|JUNB|KMT2A|RC3H1|SH3RF1|SHB|ZBTB16|ZFPM1	Lor	Neuron	GOBP
GOBP_ALTERNATIVE_MRNA_SPLICING_VIA_SPLICEOSOME	0.139264	0.344354	0.0509789	0.29545	1.2126	71	BCAS2|CDK13|CELF2|CELF3|CELF4|CELF5|DDX5|KHDRBS1|NOVA1|NOVA2|RBFOX3|RBM15B|RBM4|RBM5|RBM7|SFPQ|SLU7|SRRM4|SRSF6|SRSF8|WTAP	Lor	Neuron	GOBP
GOBP_AMEBOIDAL_TYPE_CELL_MIGRATION	0.30233	0.544305	0.0324842	0.229951	1.06785	149	ACVR1B|ACVR2B|AKAP12|AMOTL2|APPL2|ARSB|BMP7|BMPR2|BRAF|CAP1|CAPN7|CDC42|CDH2|CLASP2|CLN3|DOCK5|DUSP10|GNA13|HYAL2|ILK|IRS2|JUN|LRP5|MACF1|MAP4K4|MAPRE2|NRP1|PAFAH1B1|PHACTR4|PKN1|PLCG2|PROX1|PTPN23|PTPRG|RAC1|RADIL|RFFL|RIC8A|RTN4|SASH1|SEMA3A|SEMA4C|SEMA5A|SEMA6C|SEMA6D|SGPL1|SMAD3|SMAD4|SMURF2|SRC|SRGAP2|TGFBR1|YTHDF3|ZFAND5	Lor	Neuron	GOBP
GOBP_AMIDE_BIOSYNTHETIC_PROCESS	0.0682505	0.218342	0.0799307	-0.29249	-1.29498	98	ACACA|ACACB|ACLY|ACSL3|ACSS2|AGK|B4GALT6|CPS1|DIP2A|ELOVL5|ELOVL6|FASN|FH|GCDH|HSD17B12|MPC2|NANS|ORMDL2|PANK1|PANK3|PDK1|PDK3|PEMT|PGK1|SLC7A11|SMPD4|SPTSSA|ST3GAL3|ST6GALNAC5|TECR	Lor	Neuron	GOBP
GOBP_AMIDE_METABOLIC_PROCESS	0.391017	0.639727	0.0317152	-0.200583	-1.01887	251	AAAS|AASS|ABCA7|ACACA|ACACB|ACLY|ACSL3|ACSS2|AGK|APOE|ATP6AP2|B4GALT6|BCHE|CHRNA7|CROT|DIP2A|ELOVL5|FAR1|FASN|GLO1|GSTM3|GSTP1|HEXB|HMGCR|HMGCS1|HSD17B12|MCCC1|MCCC2|MCEE|MPC2|MTHFD1|MVD|NANS|P4HB|PANK1|PANK3|PDK1|PDK3|PGK1|PLAAT3|PRCP|SLC7A11|SUCLG2|TECR	Lor	Neuron	GOBP
GOBP_AMIDE_TRANSPORT	0.630665	0.822826	0.0198767	0.199924	0.930205	150	ABCA1|ABCC5|ACVR2B|ADCYAP1|BRSK2|CHGA|CLN3|CPE|GLUD1|GNA11|IRS2|KCNB1|KLF7|LRP5|LRRC8A|MFSD1|MIDN|PCLO|PRKAR1A|RAB11B|RBM4|RFX3|RIMS2|SLC25A32|SLC9B2|SMPD3|SOX4|STX1A|TFAP2B|UBE2Q1	Lor	Neuron	GOBP
GOBP_AMINE_BIOSYNTHETIC_PROCESS	0.206052	0.439938	0.041711	0.422328	1.22337	16	AZIN1|INSM1|ODC1|SAT1|SNCA|VPS35	Lor	Neuron	GOBP
GOBP_AMINE_METABOLIC_PROCESS	0.714394	0.878427	0.0185403	0.235155	0.851917	39	AZIN1|INSM1|ODC1|SAT1|SNCA|SNCAIP|VPS35	Lor	Neuron	GOBP
GOBP_AMINE_TRANSPORT	0.00400229	0.0294496	0.31828	0.488932	1.72668	35	CHGA|CHRNA3|KCNB1|PINK1|PSEN1|SNCA|SYT1|SYT11|SYT4	Lor	Neuron	GOBP
GOBP_AMINOGLYCAN_BIOSYNTHETIC_PROCESS	0.0568657	0.193055	0.0822474	0.430382	1.44025	28	ABCC5|B3GAT1|CHST11|EXT1|HEXA|NFKB1|SLC35B2|SMPD3	Lor	Neuron	GOBP
GOBP_AMINOGLYCAN_METABOLIC_PROCESS	0.0932603	0.266977	0.0633201	0.364458	1.32818	40	ABCC5|B3GAT1|CHST11|EXT1|GNS|HEXA|IDS|NFKB1|SLC35B2|SMPD3	Lor	Neuron	GOBP
GOBP_AMINO_ACID_ACTIVATION	0.992938	1	0.0138572	0.161716	0.490652	19	AARSD1|AASDH|CARS2|DALRD3|DARS2|FARS2|FARSA|FARSB|GATB|GATC|IARS2|LARS2|LRRC47|NARS2|QRSL1|RARS2|TARS2|WARS2|YARS2	Lor	Neuron	GOBP
GOBP_AMINO_ACID_BIOSYNTHETIC_PROCESS	0.0991105	0.276982	0.065146	-0.354282	-1.30399	39	ALDH18A1|ATP2B4|BCAT1|BCAT2|CPS1|ENOPH1|GOT1|GOT2|MTHFD1|PARK7|PCBD1|PHGDH|PLOD2|PSAT1|PSPH|PYCR1|PYCR2|SEPHS1|SERINC5|SLC1A3|SRR	Lor	Neuron	GOBP
GOBP_AMINO_ACID_CATABOLIC_PROCESS	0.000399292	0.00487103	0.498493	-0.469922	-1.85278	54	AADAT|AASS|ALDH6A1|ARHGAP11B|ATP2B4|BCAT1|BCAT2|BCKDHB|BLMH|CARNMT1|CDO1|DBT|DDAH1|ECHS1|ENOSF1|ETFA|GCSH|GLDC|GOT1|GOT2|GPT2|HMGCLL1|HSD17B10|IVD|KYAT1|MCCC1|MCCC2|RIDA|SCLY|SLC25A21	Lor	Neuron	GOBP
GOBP_AMINO_ACID_IMPORT_ACROSS_PLASMA_MEMBRANE	0.683267	0.855411	0.0208511	-0.261511	-0.854969	24	ATP1A2|SEPTIN2|SLC1A3|SLC1A5|SLC3A2|SLC6A6|SLC7A11|SLC7A5	Lor	Neuron	GOBP
GOBP_AMINO_ACID_METABOLIC_PROCESS	0.0052053	0.0359239	0.407018	-0.329556	-1.54369	136	AASS|ALDH18A1|ALDH6A1|ARHGAP11B|ATP2B4|BCAT1|BCAT2|BCKDHB|BLMH|CARNMT1|CPS1|DARS2|DBT|DDAH1|ECHS1|ENOPH1|FARSB|FH|GCDH|GCSH|GLDC|GOT1|GOT2|GPT2|HMGCLL1|HSD17B10|IARS2|ICMT|IVD|KYAT1|LARS2|MCCC1|MCCC2|MTHFD1|NIT2|OCA2|P4HB|PARK7|PCBD1|PCCB|PHGDH|PLOD2|PSAT1|PSPH|PYCR1|PYCR2|QRSL1|RIDA|SCLY|SEPHS1|SERINC5|SLC1A3|SLC25A21|SLC7A11|SMS|SRR	Lor	Neuron	GOBP
GOBP_AMINO_ACID_TRANSMEMBRANE_TRANSPORT	0.938596	0.980929	0.0163208	-0.182123	-0.706464	50	LRRC8B|LRRC8D|SEPTIN2|SFXN1|SLC16A10|SLC1A3|SLC3A2|SLC6A6|SLC7A11|SLC7A5	Lor	Neuron	GOBP
GOBP_AMINO_ACID_TRANSPORT	0.550009	0.770747	0.022408	0.228904	0.954521	78	APBA1|CLN3|NTRK2|PSEN1|SERINC3|SLC1A2|SLC22A15|SLC38A7|SLC38A9|SNCA|SYT4	Lor	Neuron	GOBP
GOBP_AMINO_SUGAR_METABOLIC_PROCESS	0.456137	0.701382	0.0274655	-0.317717	-1.00071	21	GFPT1|GNPNAT1|HEXB|NANS|PGM3	Lor	Neuron	GOBP
GOBP_AMYLOID_BETA_CLEARANCE	0.469124	0.710053	0.0252001	0.306629	0.991164	24	IGF1R|INSR|RAB11B|SRF	Lor	Neuron	GOBP
GOBP_AMYLOID_BETA_FORMATION	0.0304936	0.123828	0.113319	0.42403	1.49747	35	APOA1|BACE1|CASP3|CSNK1E|GSK3A|IFNGR1|LRRTM3|NCSTN|NTRK2|PIN1|PRNP|PSEN1|RTN1|RTN2|RTN3|RTN4	Lor	Neuron	GOBP
GOBP_AMYLOID_BETA_METABOLIC_PROCESS	0.0734908	0.230099	0.0714721	0.369942	1.36287	42	APOA1|BACE1|BECN1|CASP3|CSNK1E|GSK3A|IFNGR1|LRRTM3|NCSTN|NTRK2|PIN1|PRNP|PSEN1|RTN1|RTN2|RTN3|RTN4	Lor	Neuron	GOBP
GOBP_AMYLOID_FIBRIL_FORMATION	0.63431	0.825164	0.0218736	-0.252363	-0.889352	32	APOE|APP|CHRNA7|EMD|LDLR|MDM2|PFDN6|TARDBP|USP9X|VBP1	Lor	Neuron	GOBP
GOBP_AMYLOID_PRECURSOR_PROTEIN_CATABOLIC_PROCESS	0.0287919	0.12037	0.115932	0.390354	1.47303	47	APOA1|BACE1|CASP3|CLN3|CSNK1E|EFNA3|FKBP1A|FLOT2|GSK3A|IFNGR1|LRRTM3|NCSTN|NTRK2|PIN1|PRNP|PSEN1|RANBP9|RTN1|RTN2|RTN3|RTN4	Lor	Neuron	GOBP
GOBP_AMYLOID_PRECURSOR_PROTEIN_METABOLIC_PROCESS	0.014103	0.0722351	0.166521	0.389772	1.5334	58	AATF|APOA1|BACE1|CASP3|CLN3|CSNK1E|EFNA3|FKBP1A|FLOT2|GSK3A|IFNGR1|ITM2B|LRRTM3|NCSTN|NSG1|NTRK2|PIN1|PRNP|PSEN1|RANBP9|RTN1|RTN2|RTN3|RTN4|TMCC2	Lor	Neuron	GOBP
GOBP_ANAPHASE_PROMOTING_COMPLEX_DEPENDENT_CATABOLIC_PROCESS	0.0397393	0.149979	0.104085	-0.507961	-1.53932	18	ANAPC1|ANAPC11|ANAPC5|ANAPC7|CDC20|CDC27|UBE2C	Lor	Neuron	GOBP
GOBP_ANATOMICAL_STRUCTURE_MATURATION	0.744246	0.890241	0.0175178	0.194973	0.87701	119	ADGRB3|ALDH1A2|CBFB|CDK5R1|CNTNAP2|CTNNB1|DCHS1|EXT1|FAM20C|GPAT4|KCNB1|RERE|RFX3|SHB|SIRT2|THBS3|ZBTB16	Lor	Neuron	GOBP
GOBP_ANDROGEN_RECEPTOR_SIGNALING_PATHWAY	0.837713	0.939475	0.0177268	-0.215186	-0.776844	36	AR|HDAC1|KDM1A|PARK7|SFRP1	Lor	Neuron	GOBP
GOBP_ANIMAL_ORGAN_FORMATION	0.272497	0.514358	0.0374462	-0.315192	-1.126	34	AR|EMP2|FGFR2|LRP2|MAP2K2|POU5F1|RBPJ	Lor	Neuron	GOBP
GOBP_ANIMAL_ORGAN_MATURATION	0.201041	0.433011	0.0422894	0.424297	1.22907	16	ALDH1A2|DCHS1|EXT1|THBS3|ZBTB16	Lor	Neuron	GOBP
GOBP_ANIMAL_ORGAN_REGENERATION	0.0777592	0.238884	0.0734471	-0.398474	-1.37363	29	ATIC|AURKA|CCND1|EZH2|GSTP1|LPIN1|PCNA|PTCH1|RPS15|SLC7A5|SRSF1	Lor	Neuron	GOBP
GOBP_ANOIKIS	0.36692	0.617804	0.0295056	0.339676	1.06041	21	ANKRD13C|BCL2L1|MCL1|NTRK2|PIK3CA|SRC|TLE1|TLE5	Lor	Neuron	GOBP
GOBP_ANTERIOR_POSTERIOR_AXIS_SPECIFICATION	0.254089	0.49636	0.0367473	0.365872	1.15391	22	CTNNB1|LDB1|PRICKLE1|SKI|SRF	Lor	Neuron	GOBP
GOBP_ANTERIOR_POSTERIOR_PATTERN_SPECIFICATION	0.0211857	0.0965744	0.134647	0.324939	1.40787	96	ACVR2B|ALDH1A2|BMPR2|BTG2|CTNNB1|DLL3|ETS2|GDF11|HEY1|KMT2A|LDB1|LRP5|MED12|MLLT3|NKD1|OFD1|PBX1|POGLUT1|PRICKLE1|PSEN1|SFRP2|SKI|SMAD3|SMAD4|SRF|SSBP3|TSHZ1|ZBTB16	Lor	Neuron	GOBP
GOBP_ANTEROGRADE_AXONAL_TRANSPORT	0.057391	0.194389	0.081546	0.381888	1.3917	40	AGBL4|AP3B2|ARL8A|ARL8B|FEZ1|KIF1B|KIF3A|KIF3B|KIF5A|KIF5C|MAP2|RAB21|SPAST|SPG7	Lor	Neuron	GOBP
GOBP_ANTIGEN_PROCESSING_AND_PRESENTATION	0.122419	0.315908	0.058115	-0.350845	-1.27524	37	AP3B1|CALR|CTSV|HLA-B|HLA-C|IDE|LGMN|PDIA3|PIKFYVE|PSME1	Lor	Neuron	GOBP
GOBP_ANTIGEN_PROCESSING_AND_PRESENTATION_OF_EXOGENOUS_ANTIGEN	0.0977226	0.27467	0.0648554	-0.480516	-1.3857	15	AP3B1|CTSV|LGMN|PIKFYVE|PSME1	Lor	Neuron	GOBP
GOBP_ANTIGEN_PROCESSING_AND_PRESENTATION_OF_PEPTIDE_ANTIGEN	0.00420521	0.0304437	0.326352	-0.594774	-1.8024	18	CALR|CTSV|HLA-B|HLA-C|IDE|LGMN|PDIA3|PIKFYVE	Lor	Neuron	GOBP
GOBP_ANTIGEN_RECEPTOR_MEDIATED_SIGNALING_PATHWAY	0.0186324	0.0884241	0.14391	0.336619	1.43181	86	BCL10|BRAF|BTRC|CBLB|CD276|CMTM3|CYLD|DENND1B|DUSP3|FOXP1|FYB2|FYN|KHDRBS1|MAPK1|NFKB1|NFKBIA|PIK3CA|PRNP|PSEN1|RC3H1|RC3H2|RFTN1|SHB|SLC39A6|SOS1|SPPL3|TNFRSF21|UBR2|WNK1	Lor	Neuron	GOBP
GOBP_ANTIMICROBIAL_HUMORAL_RESPONSE	0.0277433	0.117576	0.124027	-0.557021	-1.60633	15	APP|CXCL14|GAPDH|HMGN2|ROMO1|RPS19|SPINK5	Lor	Neuron	GOBP
GOBP_ANTIVIRAL_INNATE_IMMUNE_RESPONSE	0.968789	0.990437	0.0155547	-0.180278	-0.631358	31	DHX15|DUS2|EIF2AK2|HCFC2|HDAC6|IRF3|NCK1|RPSA|SERINC5|UAP1|USP44	Lor	Neuron	GOBP
GOBP_AORTA_DEVELOPMENT	0.626359	0.820266	0.0203702	0.244284	0.899944	42	DCTN5|HEY1|LOXL1|PRICKLE1|PROX1|ROBO2|SOX4|SRF|TFAP2B	Lor	Neuron	GOBP
GOBP_AORTA_MORPHOGENESIS	0.665272	0.844516	0.0196717	0.274526	0.865823	22	HEY1|PROX1|SOX4|SRF|TFAP2B	Lor	Neuron	GOBP
GOBP_AORTIC_VALVE_MORPHOGENESIS	0.7385	0.888645	0.0181632	0.268745	0.815383	19	ADAMTS5|CDH11|HEY1|RHOA|ROBO1|ROBO2|ROCK1|SLIT2|SMAD2|SOX9	Lor	Neuron	GOBP
GOBP_APICAL_JUNCTION_ASSEMBLY	0.286856	0.528893	0.0363093	-0.309713	-1.11341	35	ARL2|CLDN6|ECT2|RAB13|TBCD	Lor	Neuron	GOBP
GOBP_APOPTOTIC_CELL_CLEARANCE	0.810766	0.92641	0.0179846	-0.262028	-0.755633	15	ABCA7|HMGB1|ITGAV|MEGF10	Lor	Neuron	GOBP
GOBP_APOPTOTIC_MITOCHONDRIAL_CHANGES	0.206718	0.440081	0.0442843	-0.278069	-1.15568	70	ATP5IF1|BAD|BAX|BCL2L11|BNIP3|BNIP3L|FAM162A|GGCT|HK2|HSPD1|MTCH2|PPIF|PRELID1|PSMD10|RHOT1|RHOT2|SIVA1|SLC25A5|SLC25A6|TRIAP1	Lor	Neuron	GOBP
GOBP_APOPTOTIC_PROCESS_INVOLVED_IN_DEVELOPMENT	0.382157	0.632269	0.0287777	0.341946	1.05141	20	BMP7|KIF1B|LRP5|ROBO2|SLIT2|XKR4|XKR7	Lor	Neuron	GOBP
GOBP_APOPTOTIC_SIGNALING_PATHWAY	0.0032386	0.0247508	0.431708	-0.258684	-1.37129	364	ACVR1|AIFM1|ANXA6|APP|AR|ATAD5|ATM|ATP5IF1|BAX|BCL2L11|BCL2L12|BNIP3|BNIP3L|BRCA1|BRCA2|CASP8AP2|CDKN1A|CHEK2|COL2A1|CTSC|CUL2|CYCS|DAP|DDIT4|DNAJC10|EEF1E1|EI24|EIF5A|ENO1|FAM162A|FHIT|GGCT|GSDME|GSTP1|HDAC1|HELLS|HIF1A|HINT1|HMGB2|HSPB1|HSPE1|HTT|HYOU1|ING2|ITGAV|KDM1A|KRT8|MDM2|MELK|MIF|MLH1|MSH6|MTCH2|NCK1|NDUFA13|P4HB|PARK7|PARP1|PARP2|PDE3A|PDIA3|PDK1|PHIP|PPARD|PPIA|PPIF|PPP1CA|PPP2R1A|PPP2R1B|PPP2R5C|PRDX2|PRELID1|PRKDC|PSMD10|PTPMT1|PYCR1|RHOT1|RPS27L|RTKN2|SELENOK|SFRP1|SIVA1|SLC25A5|SLC25A6|STK3|TAF6|TNFRSF10B|TRAF7|TRAP1|TRIAP1|TXNDC12|UACA|USP28|XBP1|ZNF385B	Lor	Neuron	GOBP
GOBP_APPENDAGE_DEVELOPMENT	0.343773	0.589669	0.0301262	0.235934	1.05242	114	AFF3|ALDH1A2|BMP7|BMPR2|CACNA1C|CHST11|CRABP2|CREBBP|CTNNB1|DYNC2H1|EXT1|FERMT2|IFT52|LRP5|MOSMO|MUSTN1|PBX1|PRICKLE1|PSEN1|RC3H2|SKI|SMAD4|TFAP2A|TFAP2B|WDR19|ZBTB16|ZNF358	Lor	Neuron	GOBP
GOBP_APPENDAGE_MORPHOGENESIS	0.361381	0.61191	0.0294395	0.24155	1.04844	97	AFF3|ALDH1A2|BMP7|CACNA1C|CHST11|CRABP2|CREBBP|CTNNB1|DYNC2H1|EXT1|IFT52|LRP5|MOSMO|MUSTN1|PBX1|PRICKLE1|PSEN1|SKI|SMAD4|TFAP2A|TFAP2B|WDR19|ZBTB16|ZNF358	Lor	Neuron	GOBP
GOBP_ARF_PROTEIN_SIGNAL_TRANSDUCTION	0.314572	0.558479	0.0326743	0.384804	1.11468	16	ARFGEF1|CYTH2|CYTH3|GIT1|GIT2|MAP4K4|MAPRE2|MYO9B	Lor	Neuron	GOBP
GOBP_ARP2_3_COMPLEX_MEDIATED_ACTIN_NUCLEATION	0.0158186	0.0788247	0.158178	0.446412	1.57651	35	ABI2|ACTR3|AP1AR|ARPC3|ARPC4|ARPC5|BRK1|CTNNA2|FCHSD2|HIP1R|JMY|TRIM27|WASF1|WASHC2A|WASHC2C|WASHC3|WASHC4|WASHC5	Lor	Neuron	GOBP
GOBP_ARTERY_DEVELOPMENT	0.215465	0.448362	0.0400712	0.2856	1.15169	65	ACVR2B|AKT3|APOB|BMPR2|DCTN5|HECTD1|HEY1|LOXL1|NF1|NRP1|PRICKLE1|PROX1|ROBO2|RTN4|SCN11A|SOX4|SRF|TFAP2B|ZMIZ1	Lor	Neuron	GOBP
GOBP_ARTERY_MORPHOGENESIS	0.555911	0.775693	0.0222628	0.253129	0.937574	43	AKT3|APOB|BMPR2|HEY1|NF1|NRP1|PROX1|RTN4|SOX4|SRF|TFAP2B|ZMIZ1	Lor	Neuron	GOBP
GOBP_ASPARTATE_FAMILY_AMINO_ACID_METABOLIC_PROCESS	0.0558836	0.191226	0.0875268	-0.467276	-1.47178	21	AASS|GOT1|GOT2|MTHFD1|PHGDH|PLOD2|RIDA|SMS	Lor	Neuron	GOBP
GOBP_ASSOCIATIVE_LEARNING	0.0505069	0.178474	0.0868545	0.35539	1.38485	55	B3GAT1|BRAF|BRSK1|BTG2|CDK5|CLN3|CLSTN2|COMT|FOS|GRIA1|IFT20|KMT2A|MECP2|MEIS2|NDRG4|NF1|RIC8A|SNAP25|SRF|TAFA2|TSC1|TUBA1A	Lor	Neuron	GOBP
GOBP_ASTROCYTE_DEVELOPMENT	0.899562	0.964586	0.0152331	0.223183	0.686243	20	MAPT|NF1|POU3F2|PSEN1|TTBK1	Lor	Neuron	GOBP
GOBP_ASTROCYTE_DIFFERENTIATION	0.984477	0.996682	0.013686	0.163983	0.630386	51	CNTN2|CUL4B|GAP43|ID4|IFNGR1|MAPK1|MAPT|MFSD8|MYCN|NF1|POU3F2|PSEN1|TTBK1	Lor	Neuron	GOBP
GOBP_ASYMMETRIC_CELL_DIVISION	0.684047	0.855411	0.0205919	-0.286026	-0.840198	16	ASPM|ING2|POU5F1	Lor	Neuron	GOBP
GOBP_ATP_BIOSYNTHETIC_PROCESS	7.77186e-11	6.17548e-09	0.839089	-0.566928	-2.46805	89	ATP5F1A|ATP5F1B|ATP5F1E|ATP5IF1|ATP5MC1|ATP5MC3|ATP5ME|ATP5MF|ATP5PO|ENO1|MT-ATP8|MT-ND4|MT-ND4L|MT-ND6|NDUFA1|NDUFA10|NDUFA11|NDUFA12|NDUFA13|NDUFA3|NDUFA6|NDUFA7|NDUFA8|NDUFA9|NDUFAB1|NDUFB1|NDUFB11|NDUFB2|NDUFB4|NDUFB6|NDUFB7|NDUFC2|NDUFS2|NDUFS3|NDUFS5|NDUFS6|NDUFS7|NDUFS8|NDUFV1|NDUFV2|NDUFV3|PARP1|PPARA|STOML2|UQCC3	Lor	Neuron	GOBP
GOBP_ATP_METABOLIC_PROCESS	1.63073e-12	2.08449e-10	0.91012	-0.490128	-2.36026	166	AK2|AK4|APP|ARL2|ATP1A2|ATP5F1A|ATP5F1B|ATP5F1E|ATP5IF1|ATP5MC1|ATP5MC3|ATP5ME|ATP5MF|ATP5PO|BAD|COL6A1|DDIT4|DHTKD1|ENO1|ENO2|ENO3|FOXK2|GAPDH|GPI|HIF1A|HK2|HSPA1B|LDHA|MT-ATP8|MT-ND4|MT-ND4L|MT-ND6|MTCH2|NADK|NDUFA1|NDUFA10|NDUFA11|NDUFA12|NDUFA13|NDUFA3|NDUFA6|NDUFA7|NDUFA8|NDUFA9|NDUFAB1|NDUFB1|NDUFB11|NDUFB2|NDUFB4|NDUFB6|NDUFB7|NDUFC2|NDUFS2|NDUFS3|NDUFS5|NDUFS6|NDUFS7|NDUFS8|NDUFV1|NDUFV2|NDUFV3|NUDT5|OLA1|PARG|PARP1|PFKFB3|PFKL|PFKP|PGAM1|PGK1|PGM1|PKM|PPARA|PRKAA2|SELENON|SLC4A4|STOML2|TPI1|UQCC3|VCP	Lor	Neuron	GOBP
GOBP_ATP_SYNTHESIS_COUPLED_ELECTRON_TRANSPORT	5.91703e-11	4.97031e-09	0.839089	-0.563785	-2.45617	90	CCNB1|CDK1|COX5A|COX5B|COX6C|COX7A2|COX7B|COX7C|CYC1|CYCS|MT-ND4|MT-ND4L|MT-ND6|MTCH2|NDUFA1|NDUFA11|NDUFA12|NDUFA3|NDUFA4|NDUFA6|NDUFA7|NDUFA8|NDUFAB1|NDUFB1|NDUFB2|NDUFB4|NDUFB6|NDUFC2|NDUFS2|NDUFS5|NDUFS6|NDUFS7|NDUFS8|NDUFV2|PARK7|UQCC3|UQCR10|UQCR11|UQCRC1|UQCRFS1|UQCRQ	Lor	Neuron	GOBP
GOBP_ATRIOVENTRICULAR_VALVE_DEVELOPMENT	0.135151	0.337876	0.0522454	0.43857	1.31505	18	BMPR2|DCHS1|HEY1|MDM4|OLFM1|SMAD4|SOX4|ZFPM1	Lor	Neuron	GOBP
GOBP_ATTACHMENT_OF_MITOTIC_SPINDLE_MICROTUBULES_TO_KINETOCHORE	0.151598	0.363374	0.0517751	-0.422408	-1.28006	18	BIRC5|CDK1|CENPE|NUF2	Lor	Neuron	GOBP
GOBP_ATTACHMENT_OF_SPINDLE_MICROTUBULES_TO_KINETOCHORE	0.000296832	0.00389442	0.498493	-0.510969	-1.89834	41	BIRC5|BUB3|CCNB1|CDK1|CENPE|ECT2|KNL1|KNTC1|NSL1|NUF2|RACGAP1|SGO1|SPC25|TEX14|ZW10|ZWILCH	Lor	Neuron	GOBP
GOBP_AUTONOMIC_NERVOUS_SYSTEM_DEVELOPMENT	0.00246751	0.0196067	0.431708	0.604965	1.88859	21	CTNNB1|INSM1|NF1|NRP1|NTRK1|PHACTR4|PLXNA3|PLXNA4|SEMA3A|SOX11|SOX4|TFAP2A|TFAP2B	Lor	Neuron	GOBP
GOBP_AUTOPHAGOSOME_LYSOSOME_FUSION	0.219838	0.453168	0.0402897	0.424248	1.20759	15	ARL8B|ATP13A2|CLN3|PIP4K2A|PIP4K2B|PLEKHM1|TOM1|VPS39|ZNRF1	Lor	Neuron	GOBP
GOBP_AUTOPHAGOSOME_MATURATION	0.000113327	0.00180082	0.538434	0.505301	1.96901	55	ATG12|ATG14|BECN1|CALCOCO2|CHMP1A|CHMP1B|CHMP3|CHMP4B|CHMP5|CHMP7|CLN3|EPG5|GABARAP|GABARAPL1|GABARAPL2|MAP1LC3A|MAP1LC3B|MFSD8|RUBCN|SNX14|TBC1D25|TECPR1|TOM1|TSG101|UBQLN4|VIPAS39|VMP1|VPS33A|VPS4B|WIPI2	Lor	Neuron	GOBP
GOBP_AUTOPHAGOSOME_ORGANIZATION	0.000381428	0.00471175	0.498493	0.39537	1.74057	105	AMBRA1|AP5Z1|ATG12|ATG13|ATG14|ATP13A2|BAG3|BECN1|CLN3|EPHB2|EPM2A|FEZ1|GABARAP|GABARAPL2|IFT20|IFT88|IRGQ|MAP1LC3A|MAP1LC3B|MOAP1|MTMR3|PINK1|PIP4K2A|PIP4K2B|PSEN1|RAB7A|RALB|RB1CC1|RETREG1|RETREG2|RETREG3|RNF5|SH3GLB1|SMURF1|SNX30|SPG11|STX12|TBC1D14|TOM1|TP53INP2|ULK1|ULK2|VMP1|WDR45|WIPI2|ZFYVE26	Lor	Neuron	GOBP
GOBP_AUTOPHAGY_OF_MITOCHONDRION	0.633488	0.824481	0.0200806	0.213509	0.918282	92	ABI2|AMBRA1|ATG12|ATG13|ATG14|BCL2L13|BECN1|CISD2|CSNK2A2|GABARAP|GABARAPL2|MAP1LC3A|MAP1LC3B|NIPSNAP3A|PINK1|RB1CC1|RETREG1|SQSTM1|ULK1|ULK2|WDR45|WIPI2	Lor	Neuron	GOBP
GOBP_AXIS_ELONGATION	0.969119	0.990437	0.0141884	0.190514	0.571256	18	MED12|NKD1|SFRP2|SPRY2	Lor	Neuron	GOBP
GOBP_AXIS_SPECIFICATION	0.942851	0.982649	0.0162613	-0.181256	-0.698336	48	AURKA|CAPRIN2|CXXC4|GPC3|NOTCH2|PTCH1|SFRP1|STC1|STIL|TASOR|TBX3|TDRKH	Lor	Neuron	GOBP
GOBP_AXONAL_FASCICULATION	0.00593188	0.0392787	0.260821	0.603775	1.77959	17	CASP3|CDK5R1|CNR1|CNTN2|CNTN4|EPHB2|NRP1|RTN4|SEMA5A|TNFRSF21	Lor	Neuron	GOBP
GOBP_AXONAL_TRANSPORT	0.0334021	0.131992	0.107321	0.362041	1.44046	61	ACTR10|AGBL4|AP3B2|ARL8A|ARL8B|ARMCX3|BLOC1S1|DCTN1|DST|FEZ1|KIF1A|KIF1B|KIF3A|KIF3B|KIF5A|KIF5C|MAP2|MAPT|PAFAH1B1|RAB21|RUFY3|SPAST|SPG7|TERF2|TMEM108|TRAK1|UCHL1	Lor	Neuron	GOBP
GOBP_AXONAL_TRANSPORT_OF_MITOCHONDRION	0.377224	0.627994	0.0293082	0.373115	1.06204	15	ACTR10|AGBL4|AGTPBP1|ARMCX3|FEZ1|MAPT|NEFL|SPAST|TRAK1|UCHL1	Lor	Neuron	GOBP
GOBP_AXONEME_ASSEMBLY	0.00129197	0.0121354	0.45506	0.55748	1.89798	30	CCDC40|CLUAP1|DCX|DNAAF2|DNAAF4|DNAH7|DNAL1|FSIP2|LRGUK|OFD1|TOGARAM1|TTLL1|UBE2B	Lor	Neuron	GOBP
GOBP_AXON_DEVELOPMENT	1.32499e-11	1.21734e-09	0.875325	0.391501	2.02438	360	ABLIM1|ACTB|ACTG1|ANK3|AP5Z1|APBB1|APBB2|APLP1|APOA4|ARHGEF40|ATL1|ATP8A2|AUTS2|BMP7|BMPR2|BORCS7|BRAF|BRSK1|BRSK2|CAMSAP2|CASP3|CDH4|CDK5|CDK5R1|CDKL3|CDKL5|CELSR3|CERS2|CHL1|CLASP2|CNR1|CNTN2|CNTN4|CRABP2|CRPPA|CTNNA2|DCC|DCLK1|DDR1|DIP2B|DOCK7|DPYSL5|DRAXIN|DSCAM|EFNA3|EFNB2|EFNB3|EPHB1|EPHB2|ETV1|EXT1|FEZ1|FGF13|FLOT1|FSTL4|FYN|GAP43|ISLR2|JUN|KALRN|KIF5A|KIF5C|KLF7|L1CAM|LGI1|LHX2|LHX9|LRRC4C|MACF1|MAP1B|MAP2|MAP6|MAPT|NCAM1|NELL2|NEUROD4|NEXN|NFASC|NMNAT2|NOVA2|NRP1|NRXN1|NTNG1|NTNG2|NTRK1|NTRK2|NUMBL|OLFM1|OPHN1|PAFAH1B1|PAK3|PITPNA|PLXNA3|PLXNA4|PLXNC1|POU3F2|POU4F1|PPP3CB|PRICKLE1|PSEN1|RAB10|RAB21|RAC1|RGMA|ROBO2|RPS6KA5|RTN4|RTN4RL2|RUFY3|SCN11A|SEMA3A|SEMA4C|SEMA5A|SEMA6C|SEMA6D|SHTN1|SIAH1|SKIL|SLIT1|SLIT2|SMAD4|SMURF1|SOS1|SPAST|SPG11|SRF|STMN1|SVBP|TBCE|TIAM1|TNFRSF21|TRAK1|TTL|TUBB2B|TUBB3|UCHL1|ULK1|ULK2|VASP|VCL|WDR47	Lor	Neuron	GOBP
GOBP_AXON_EXTENSION	6.43277e-06	0.000165898	0.610527	0.482465	2.02494	80	AUTS2|BMPR2|CDH4|CDK5|CDKL3|CDKL5|CLASP2|DCLK1|DIP2B|DRAXIN|DSCAM|ISLR2|L1CAM|LHX2|MACF1|MAP1B|MAP2|MAPT|NRP1|OLFM1|PAFAH1B1|PLXNA3|PLXNA4|PPP3CB|RAB21|RTN4|RUFY3|SEMA3A|SEMA5A|SEMA6C|SEMA6D|SHTN1|SLIT1|SLIT2|SMURF1|SPG11|SRF|TTL|ULK1|ULK2|VCL	Lor	Neuron	GOBP
GOBP_AXO_DENDRITIC_TRANSPORT	0.00270129	0.0212916	0.431708	0.406165	1.68181	74	ACTR10|AGBL4|AP3B2|APBA1|ARL8A|ARL8B|ARMCX3|DCTN1|DST|FEZ1|FLOT2|KIF1B|KIF3A|KIF3B|KIF5A|KIF5C|KIFAP3|MAP2|MAPT|PAFAH1B1|RAB21|RABGEF1|RUFY3|SFPQ|SPAST|SPG11|SPG7|TERF2|TRAK1|UCHL1|WASF1	Lor	Neuron	GOBP
GOBP_BARBED_END_ACTIN_FILAMENT_CAPPING	0.681975	0.854654	0.0193895	0.287275	0.846725	17	CAPZA2|WASHC2C	Lor	Neuron	GOBP
GOBP_BASEMENT_MEMBRANE_ORGANIZATION	0.590458	0.797809	0.0215568	0.277122	0.912277	26	CLASP2|EXT1|FKRP|PHLDB1|PRICKLE1	Lor	Neuron	GOBP
GOBP_BASE_EXCISION_REPAIR	0.000136685	0.00208214	0.518848	-0.56724	-2.06179	37	DNA2|FEN1|HMGA1|HMGA2|HMGB1|LIG1|LIG3|MBD4|NTHL1|PARP1|PARP2|PCNA|PNKP|POLE|POLQ|RPA1|RPA3	Lor	Neuron	GOBP
GOBP_BEHAVIOR	3.21551e-08	1.60231e-06	0.719513	0.34868	1.80859	371	ABAT|ADGRB3|AFF2|ALK|AMFR|APBA1|ARRDC3|ASL|ASTN1|ATAD1|ATP8A2|ATXN3|B3GAT1|BBS1|BORCS7|BRAF|BRSK1|BTBD9|BTG2|C3orf70|CAMK2N1|CASP3|CDK5|CHL1|CHRNA3|CHRNA5|CIC|CLN3|CLSTN2|CNTN2|CNTNAP2|COMT|CPEB3|CRBN|CREBRF|CRTC1|CSNK1E|CSTB|CUX2|DACH1|DCTN1|DNAAF4|DSCAM|DYNLRB1|EFNB3|EFR3B|EGR1|ELAVL4|EPHB2|EPM2A|ETV1|ETV5|EXT1|FBXL20|FGF12|FGF13|FKRP|FOS|FOXP2|FYN|GABRB3|GAREM2|GIT1|GLS|GRIA1|GRID1|GRIK2|HEXA|IFT20|INSR|JPH3|JPH4|KAT2B|KCND2|KIRREL3|KLHL1|KMT2A|LONRF2|MAFG|MAPK1|MAPK8IP2|MAPT|MBD2|MECP2|MEIS1|MEIS2|MFSD8|NCOA1|NCOA2|NCSTN|NDRG4|NEDD9|NEGR1|NF1|NHLH2|NLGN1|NRXN1|NRXN2|NTRK1|NTRK2|ORMDL1|PAFAH1B1|PAIP2|PAK5|PBX3|PCM1|PJA2|PLCB1|POU4F1|PPP3CB|PRKAA1|PRKAR1B|PRKAR2B|PRNP|PSEN1|RCAN1|RCAN2|RIC8A|ROGDI|SCN11A|SCN3A|SCN9A|SELENOP|SLC1A2|SLC4A10|SNAP25|SNCA|SOBP|SOD2|SPG11|SRF|SYT11|SYT4|TAFA2|TBCE|THBS4|TMOD2|TSC1|TTBK1|TUBA1A|UBE2Q1|UCHL1|VPS35|WDR47|ZIC1|ZMPSTE24|ZNF212	Lor	Neuron	GOBP
GOBP_BILE_ACID_BIOSYNTHETIC_PROCESS	0.41926	0.664846	0.0289128	-0.33817	-1.02479	18	HSD17B10|OSBPL2|OSBPL3|OSBPL6|SLC27A5|STARD4	Lor	Neuron	GOBP
GOBP_BILE_ACID_METABOLIC_PROCESS	0.764085	0.899351	0.0191509	-0.246612	-0.806258	24	HSD17B10|OSBPL3|STARD4	Lor	Neuron	GOBP
GOBP_BIOLOGICAL_PROCESS_INVOLVED_IN_INTERACTION_WITH_HOST	0.816186	0.927684	0.0163208	0.193524	0.832331	92	ARL8B|CHMP1B|CHMP3|CTSB|EFNB3|EXOC7|INSR|LAMP1|MYH9|NCAM1|RNASEK|TRIM62|TSG101|VPS4B|WWP2	Lor	Neuron	GOBP
GOBP_BIOLOGICAL_PROCESS_INVOLVED_IN_INTRASPECIES_INTERACTION_BETWEEN_ORGANISMS	0.00842589	0.0506485	0.21826	0.477885	1.65385	32	CIC|CNTNAP2|DSCAM|EFR3B|EXT1|GABRB3|GAREM2|GRID1|MAPK8IP2|NEGR1|NRXN1|NRXN2|PCM1	Lor	Neuron	GOBP
GOBP_BIOLOGICAL_PROCESS_INVOLVED_IN_SYMBIOTIC_INTERACTION	0.409766	0.656589	0.0297446	-0.227906	-1.01858	102	BSG|BST2|CD46|CDK1|CHMP2A|CLDN6|DAG1|EXOC2|F11R|FBLN1|FUCA2|GAPDH|GSDMB|HMGB1|HSP90AB1|HSPA1B|HSPD1|IDE|ILF3|ITGAV|KPNA2|LDLR|LGALS1|MYH10|NECTIN3|P4HB|PIKFYVE|PPARA|PPIA|ROMO1|RPSA|SIVA1|SLC1A5|SLC3A2|VAPB	Lor	Neuron	GOBP
GOBP_BIOMINERAL_TISSUE_DEVELOPMENT	0.793303	0.917511	0.0168138	0.202048	0.838823	75	ACVR2B|ATF4|BMP7|BMPR2|FAM20C|FKRP|HERC1|HEY1|KLF10|NBR1|PRICKLE1|ROGDI|SBDS|SLC24A3|SLC8A1|SMAD3|SMPD3|TFAP2A	Lor	Neuron	GOBP
GOBP_BLASTOCYST_DEVELOPMENT	0.136792	0.339863	0.055288	-0.286643	-1.21462	77	ACTL6A|BRCA2|CHEK1|CNOT1|DAD1|EMG1|GABPA|GINS1|HAND1|HCFC1|MFN2|NASP|NCAPG2|NDUFA2|PEMT|PHF6|POU5F1|PPP1CC|PPP4R4|PSMC3|PSMC4|RBBP8|RPL13|RRM2|SALL4|SF3B6|SP3|TET1|THOC2	Lor	Neuron	GOBP
GOBP_BLASTOCYST_FORMATION	0.800954	0.919128	0.0169662	0.238058	0.783682	26	JUNB|MXI1|RTN4|SKIL|SRF|SUPT6H	Lor	Neuron	GOBP
GOBP_BLASTOCYST_GROWTH	0.227923	0.462771	0.0413865	-0.390656	-1.18384	18	BRCA2|CHEK1|GINS1|NCAPG2	Lor	Neuron	GOBP
GOBP_BLOOD_VESSEL_ENDOTHELIAL_CELL_MIGRATION	0.641931	0.829641	0.0200271	0.224825	0.909146	66	AKT3|ANGPT2|APOA1|CLN3|CTNND1|HDAC5|HDAC7|HDAC9|JUP|MYH9|NF1|NRP1|PDPK1|SIRT1|SLIT2|SRF|VASH1	Lor	Neuron	GOBP
GOBP_BLOOD_VESSEL_MORPHOGENESIS	0.0382784	0.146224	0.0969823	0.246958	1.25508	305	ACTG1|ADGRB3|AKT3|AMOTL2|ANGPT2|APOB|BCAS3|BMPR2|CCM2|CTNNB1|CTNND1|ELK3|EPHB1|EPHB2|FYN|GLUL|GNA13|GTF2I|HDAC7|HDAC9|HEY1|HGS|HIF1AN|HS6ST1|ITGB8|JAK1|JUN|JUNB|JUP|LRP5|MAPK7|MEIS1|MEIS3|MTDH|MYH9|NRP1|NRXN1|NTRK2|PARVA|PDCL3|PDPK1|PIK3CA|PKNOX1|PROX1|RHOB|RIN2|RTN4|SASH1|SAT1|SEMA5A|SGCD|SGPL1|SHB|SIRT1|SLC12A6|SLIT2|SOS1|SOX4|SPRY2|SRF|TFAP2B|THBS4|THSD7A|TIPARP|VASH1|VEZF1|VPS4B|YWHAZ|ZMIZ1	Lor	Neuron	GOBP
GOBP_BLOOD_VESSEL_REMODELING	0.763877	0.899351	0.0191013	-0.262221	-0.794635	18	BAX|MDM2|NPR3|RBPJ	Lor	Neuron	GOBP
GOBP_BODY_FLUID_SECRETION	0.380531	0.630999	0.0307354	-0.287025	-1.04327	37	ATP7B|CCND1|CYBA|HIF1A|HK2|MTX1|NME1|SLC4A5|VEGFA	Lor	Neuron	GOBP
GOBP_BODY_MORPHOGENESIS	0.293077	0.534237	0.0338079	0.333377	1.11563	28	BRAF|OFD1|PRICKLE1|SGPL1|SKI|TIPARP	Lor	Neuron	GOBP
GOBP_BONE_DEVELOPMENT	0.561965	0.777466	0.0245852	-0.21042	-0.95289	112	ADAMTS7|BBX|COL1A1|COL27A1|COL2A1|COL6A1|DDR2|EBP|FBN1|FGFR2|FOXN3|GJA1|GLI3|INSIG1|INSIG2|LEPR|MAP2K6|NOTCH2|P3H1|PDGFC|PEX7|PPIB|RAB23|RPL13|SERPINH1|SH3PXD2B|SMAD5|SNX10|STC1|SULF1|TMEM107|VKORC1	Lor	Neuron	GOBP
GOBP_BONE_GROWTH	0.724558	0.882494	0.0198987	-0.270725	-0.820404	18	ATF2|COL27A1|DDR2|FGFR2|LEPR|RARB|STC1	Lor	Neuron	GOBP
GOBP_BONE_MATURATION	0.41048	0.656589	0.0277938	0.362621	1.03217	15	DCHS1|EXT1|THBS3|ZBTB16	Lor	Neuron	GOBP
GOBP_BONE_MINERALIZATION	0.523487	0.751498	0.0232183	0.24677	0.964713	56	ACVR2B|ATF4|BMP7|BMPR2|FAM20C|FKRP|HERC1|KLF10|NBR1|PRICKLE1|ROGDI|SBDS|SLC24A3|SLC8A1|SMAD3|SMPD3|TFAP2A	Lor	Neuron	GOBP
GOBP_BONE_MORPHOGENESIS	0.739512	0.888645	0.0198591	-0.219704	-0.846464	48	COL1A1|COL27A1|COL2A1|FGFR2|FOXN3|GLI3|INSIG1|INSIG2|PEX7|RAB23|SERPINH1|STC1|TMEM107	Lor	Neuron	GOBP
GOBP_BONE_REMODELING	0.512118	0.742884	0.0254672	-0.268986	-0.960932	34	DEF8|GJA1|LEPR|LGR4|MDK|NOTCH2|P3H4|PTN|SFRP1|SNX10|SUCO|TMEM64|ZNF675	Lor	Neuron	GOBP
GOBP_BONE_RESORPTION	0.293567	0.534262	0.0338469	0.36974	1.12181	19	CSK|CTNNB1|EXT1|GPR137B|IL7|NF1|NOX4|PLEKHM1|RAB7A|SRC|TPP1	Lor	Neuron	GOBP
GOBP_BRAIN_MORPHOGENESIS	0.12271	0.315908	0.0550578	0.397691	1.30919	26	AKT3|BBS1|CDH2|CTNNA2|NF1|PAFAH1B1|PSEN1|SLC4A10|SLIT1|SMO|SOS1|SPEF2|TUBA1A	Lor	Neuron	GOBP
GOBP_BRANCHED_CHAIN_AMINO_ACID_METABOLIC_PROCESS	0.00207794	0.0172089	0.431708	-0.564906	-1.82584	23	ALDH6A1|BCAT1|BCAT2|BCKDHB|DBT|ECHS1|HMGCLL1|HSD17B10|IVD|MCCC1|MCCC2|PCCB	Lor	Neuron	GOBP
GOBP_BRANCHING_INVOLVED_IN_BLOOD_VESSEL_MORPHOGENESIS	0.528248	0.753665	0.0232704	0.308924	0.949879	20	CTNNB1|CTNND1|GNA13|NRP1|PPP3R1|SFRP2|SRF|STK4	Lor	Neuron	GOBP
GOBP_BRANCHING_MORPHOGENESIS_OF_AN_EPITHELIAL_TUBE	0.812081	0.927335	0.0164239	0.197306	0.829956	81	BMP7|BTRC|CTNNB1|CTNND1|DCHS1|DDR1|DLG5|ETV5|EXT1|GNA13|GREB1L|ILK|LRP5|NRP1|PBX1|PPP3R1|SFRP2|SLIT2|SMAD4|SPRY2|SRC|SRF|STK4	Lor	Neuron	GOBP
GOBP_BROWN_FAT_CELL_DIFFERENTIATION	0.733779	0.886397	0.0182555	0.251304	0.827287	26	BMP7|EBF2|FLCN|FNDC5|PIM1|SIRT1	Lor	Neuron	GOBP
GOBP_B_CELL_ACTIVATION	0.631036	0.822826	0.019996	0.203296	0.929129	133	AKAP17A|AKIRIN2|CASP3|CYLD|DNAJB9|DOCK11|EPHB2|EXOSC6|FNIP1|GPS2|HDAC5|HDAC9|HMCES|IGBP1|IL7|IRF2BP2|IRS2|KLF6|KMT5B|LGALS8|LRRC8A|NBN|NDFIP1|NHEJ1|NTRK1|ONECUT1|PHF14|PKN1|PLCG2|RABL3|RC3H1|SH3KBP1|SHB|SHLD1|SHLD2|STAT5B|STAT6|SUPT6H|TAOK3|TNFRSF21|TP53BP1|TRAF3IP2|ZBTB1	Lor	Neuron	GOBP
GOBP_B_CELL_ACTIVATION_INVOLVED_IN_IMMUNE_RESPONSE	0.961625	0.988707	0.0140387	0.178905	0.681573	49	DOCK11|EXOSC6|HMCES|KMT5B|LGALS8|NBN|NDFIP1|PHF14|PLCG2|SHLD1|SHLD2|STAT6|SUPT6H|TAOK3|TP53BP1	Lor	Neuron	GOBP
GOBP_B_CELL_APOPTOTIC_PROCESS	0.525052	0.751853	0.0247541	-0.3268	-0.942419	15	BAX|MIF	Lor	Neuron	GOBP
GOBP_B_CELL_DIFFERENTIATION	0.750796	0.891854	0.0176347	0.208935	0.861015	72	CYLD|DNAJB9|DOCK11|FNIP1|GPS2|HDAC5|HDAC9|IL7|IRF2BP2|KLF6|LGALS8|LRRC8A|NHEJ1|NTRK1|ONECUT1|PHF14|PLCG2|RABL3|STAT5B|TAOK3|TRAF3IP2|ZBTB1	Lor	Neuron	GOBP
GOBP_B_CELL_HOMEOSTASIS	0.616496	0.811687	0.0208225	0.280735	0.897054	23	BBIP1|BCL10|CAMLG|CASP3|DOCK10|DOCK11|MEF2C|PKN1|PPP2R3C|RC3H1|RC3H2|SOS1|SOS2|SPNS2|TRAF3IP2	Lor	Neuron	GOBP
GOBP_B_CELL_MEDIATED_IMMUNITY	0.975834	0.99306	0.0138378	0.171032	0.636982	44	BCL10|EXOSC6|KMT5B|NDFIP1|SERPING1|SHLD1|SHLD2|SUPT6H|TP53BP1|TRAF3IP2	Lor	Neuron	GOBP
GOBP_B_CELL_PROLIFERATION	0.392469	0.640676	0.0300273	-0.293251	-1.03345	32	ATAD5|BAX|CD320|HSPD1|MIF	Lor	Neuron	GOBP
GOBP_B_CELL_RECEPTOR_SIGNALING_PATHWAY	0.248383	0.488787	0.0372315	0.367566	1.15926	22	BCAR1|BCL2|CD81|CMTM3|FOXP1|GPS2|MAPK1|MEF2C|NFKB1|NFKBIA|PLCG2|RFTN1|SOS1	Lor	Neuron	GOBP
GOBP_C4_DICARBOXYLATE_TRANSPORT	0.31742	0.561502	0.0341359	-0.370159	-1.10474	17	LRRC8B|SLC13A3|SLC16A1|SLC25A11	Lor	Neuron	GOBP
GOBP_CALCINEURIN_MEDIATED_SIGNALING	0.0112854	0.0619012	0.188069	0.474363	1.62783	31	AKAP6|CALM2|DYRK2|ERBB3|FHL2|HOMER3|LMCD1|MAPK7|NFAT5|PLCG2|PPP3CB|PPP3R1|PRNP|RCAN1|RCAN2|SPPL3|TPRG1L	Lor	Neuron	GOBP
GOBP_CALCIUM_DEPENDENT_CELL_CELL_ADHESION_VIA_PLASMA_MEMBRANE_CELL_ADHESION_MOLECULES	0.305323	0.548016	0.032989	0.355921	1.11112	21	CDH12|CDH18|CDH4|DCHS1|KIFAP3|NLGN1|NRXN1	Lor	Neuron	GOBP
GOBP_CALCIUM_ION_HOMEOSTASIS	0.822829	0.931146	0.0186911	-0.182224	-0.861804	147	ANXA6|APOE|ASPH|ATG5|ATP1A2|ATP2B4|ATP7B|BAX|BNIP3|CALCB|CALM3|CALR|CCDC47|CEMIP|CHRNA7|CIB2|CYBA|ERO1A|FGF2|FKBP1B|FLNA|HEXB|HSP90B1|HTT|IBTK|IMMT|MCU|OSBPL2|SELENOK|SELENON|SLC8A2|SNX10|SRI|STC1|STIM1|STOML2|TMEM64|TMTC2|TRIM24|VAPB	Lor	Neuron	GOBP
GOBP_CALCIUM_ION_IMPORT	0.511539	0.742884	0.0238342	0.276207	0.96201	33	CACNA1A|CACNA1C|CACNA2D1|CDK5|CTNNB1|FYN|MICU1|PPP3CB|PPP3R1|PRNP|SLC8A1|TRIM27	Lor	Neuron	GOBP
GOBP_CALCIUM_ION_IMPORT_ACROSS_PLASMA_MEMBRANE	0.236127	0.473767	0.0384609	0.402025	1.18494	17	CACNA1A|CACNA1C|CACNA2D1|FYN|PPP3CA|PPP3CB|PPP3CC|PPP3R1|PRNP|SLC8A1|TRPV1	Lor	Neuron	GOBP
GOBP_CALCIUM_ION_REGULATED_EXOCYTOSIS	3.54283e-05	0.000703778	0.557332	0.566771	2.09928	43	ARL8B|CADPS|CDK5|KCNB1|MYH9|PPP3CB|RIMS1|RIMS2|SCAMP5|SNAP25|STX1A|SYN2|SYT1|SYT11|SYT17|SYT4|SYT5|UNC13C|VAMP2	Lor	Neuron	GOBP
GOBP_CALCIUM_ION_TRANSMEMBRANE_IMPORT_INTO_CYTOSOL	0.748695	0.891132	0.0176127	0.205475	0.864319	81	AKAP6|CACNA1A|CACNA1C|CACNA2D1|CALM2|DIAPH1|F2R|FKBP1A|FYN|JPH3|JPH4|LETM1|PDPK1|PLCB1|PLCB4|PLCG2|PPP3CB|PPP3R1|PRNP|RYR3|SLC8A1|SNCA|TMBIM6	Lor	Neuron	GOBP
GOBP_CALCIUM_ION_TRANSMEMBRANE_TRANSPORT	0.148121	0.358974	0.0486767	0.248779	1.16362	156	AKAP6|CACNA1A|CACNA1C|CACNA2D1|CACNG2|CACNG4|CALM2|CUL5|DIAPH1|F2R|FAIM2|FKBP1A|FYN|GNB5|GPM6A|GRINA|JPH3|JPH4|MICU1|MICU3|NCS1|ORAI2|PDPK1|PLCB1|PLCB4|PLCG2|PPP3CB|PPP3R1|PRNP|PSEN1|RYR3|SCN11A|SESTD1|SLC24A3|SLC8A1|SMDT1|SNCA|SPG7|TMBIM6|TMCO1|TRPM7|TSPAN13|VMP1	Lor	Neuron	GOBP
GOBP_CALCIUM_ION_TRANSPORT	0.321706	0.565004	0.0310082	0.22037	1.05485	185	AKAP6|CACNA1A|CACNA1C|CACNA2D1|CACNG2|CACNG4|CALM2|CDK5|CTNNB1|CUL5|DIAPH1|EPB41|EPM2A|F2R|FAIM2|FKBP1A|FYN|GNB5|GPM6A|GRINA|HOMER3|JPH3|JPH4|MICU1|MICU3|NCS1|ORAI2|PDPK1|PLCB1|PLCB4|PLCG2|PPP3CB|PPP3R1|PRNP|PSEN1|RYR3|SARAF|SCN11A|SESTD1|SLC24A3|SLC8A1|SMDT1|SNCA|SPG11|SPG7|TMBIM6|TMCO1|TRIM27|TRPM7|TSPAN13|VMP1|ZMPSTE24	Lor	Neuron	GOBP
GOBP_CALCIUM_MEDIATED_SIGNALING	0.000598763	0.00674767	0.477271	0.398607	1.7115	91	AKAP6|CACNA1C|CALM2|CAMKK2|CDH13|DYRK2|ERBB3|FHL2|FKBP1A|GRIA1|GRIK1|GRIK2|GRIK3|HOMER3|JPH3|JPH4|LMCD1|MAPK7|MAPT|NCALD|NEGR1|NFAT5|NUDT4|PDPK1|PLCG2|PPP1R9A|PPP3CB|PPP3R1|PRKAA1|PRNP|RCAN1|RCAN2|RYR3|SAMD14|SGCD|SLC8A1|SPPL3|TPRG1L|ZMPSTE24	Lor	Neuron	GOBP
GOBP_CAMERA_TYPE_EYE_MORPHOGENESIS	0.0171898	0.0842302	0.150129	0.350761	1.46742	79	ABI2|ATF4|ATP8A2|BCAR3|BMP7|CTNNB1|DSCAM|EPHB1|EPHB2|FAT3|FJX1|GDF11|IMPG2|LRP5|MEIS1|NF1|NTRK2|PHACTR4|PROX1|RORB|SAMD11|SHROOM2|SKI|SOX11|SOX4|TFAP2A|TFAP2B	Lor	Neuron	GOBP
GOBP_CAMP_MEDIATED_SIGNALING	0.618634	0.813045	0.0221035	-0.306328	-0.883384	15	PDE3A|PDE5A|PDE7A|PDE8A	Lor	Neuron	GOBP
GOBP_CAMP_PKA_SIGNAL_TRANSDUCTION	0.716709	0.878983	0.0200004	-0.2748	-0.82014	17	APP|LPAR1|MIF|PDE3A	Lor	Neuron	GOBP
GOBP_CANONICAL_NF_KAPPAB_SIGNAL_TRANSDUCTION	0.668426	0.847422	0.0189372	0.193049	0.918988	178	BCL10|BTRC|CD200|CFLAR|CREBBP|CUL1|CXXC5|CYLD|F2R|FAF1|FKBP1A|FLOT1|GPR89A|ILK|INSR|LAMTOR5|MAP3K3|MTDH|NDFIP1|NFKB1|NFKBIA|NKIRAS2|PDPK1|PELI2|PINK1|PPM1A|PPP2CB|RIOK3|RIPK1|SIRT1|SLC35B2|SQSTM1|TAB3|TERF2IP|TLE1|TMEM9B|TRAF3IP2|TRAF4|TRIM62|TRIM8|ZMYND11	Lor	Neuron	GOBP
GOBP_CANONICAL_WNT_SIGNALING_PATHWAY	0.0681287	0.21819	0.0727383	0.255374	1.23734	202	AMER2|AMFR|ANKRD6|APC2|AXIN1|BTRC|CSNK1E|CTDNEP1|CTNNB1|CTNND2|CYLD|DAPK3|DIXDC1|DRAXIN|DVL3|EGR1|EXT1|GNAQ|HECW1|IFT20|JUP|LMBR1L|LRP5|NFKB1|NKD1|OTUD5|PPM1A|PRICKLE1|PSEN1|RNF14|RNF146|RNF220|SEMA5A|SHISA6|SIAH1|SIAH2|SMAD3|SMAD4|SMURF2|SOX4|SULF2|TCF7|TLE1|TMEM196|UBE2B|VPS35|VPS4B|WNT5B|ZBED3	Lor	Neuron	GOBP
GOBP_CARBOHYDRATE_BIOSYNTHETIC_PROCESS	0.00691145	0.043511	0.256635	-0.336154	-1.4883	98	AGL|AKR1B1|CHST9|CLTC|CRY1|ENO1|ENO2|ENO3|FUT10|FUT8|G6PC3|G6PD|GBE1|GOT1|GPI|GYS1|LEPR|MDH2|NANS|NR3C1|PARP1|PGAM1|PGK1|PGM1|PPARA|PPP1CA|PRKG1|SDHAF3|SLC25A11|SLC35B4|SLC39A14|SORD|ST3GAL3|ST3GAL6|ST6GALNAC5|TPI1|UGP2|WDR5|ZNF692	Lor	Neuron	GOBP
GOBP_CARBOHYDRATE_CATABOLIC_PROCESS	0.0018149	0.0153769	0.45506	-0.365775	-1.62036	99	AGL|APP|ARL2|BAD|COL6A1|DDIT4|DHTKD1|ENO1|ENO3|FOXK2|FUT10|GAPDH|GK5|GPI|HEXB|HIF1A|HK2|HMGB1|LDHA|MANBA|MTCH2|NUDT5|PFKFB3|PFKL|PFKP|PGAM1|PGK1|PGM1|PKM|PPARA|PPP1CA|PRKAA2|PYGL|SLC4A4|TPI1|WDR45B|WIPI1	Lor	Neuron	GOBP
GOBP_CARBOHYDRATE_DERIVATIVE_BIOSYNTHETIC_PROCESS	1.09784e-07	5.04321e-06	0.704976	-0.326175	-1.74679	401	ABCA7|ADK|AK2|AK4|AKR1A1|ALG8|APRT|ATIC|ATP5F1A|ATP5F1B|ATP5F1C|ATP5F1E|ATP5IF1|ATP5MC1|ATP5MC3|ATP5ME|ATP5MF|ATP5PO|B4GALT6|B4GAT1|C1GALT1|CEMIP|CHST9|CLTC|COG7|CTPS1|DAD1|DCK|DCXR|DDOST|DNPH1|DPM2|DPM3|DTYMK|DUT|ENO1|FUT10|FUT11|FUT8|G6PD|GALNT1|GALNT17|GART|GCNT1|GCNT2|GFPT1|GK5|GLCE|GMDS|GMPS|GNPNAT1|GPAA1|GUCY1B1|GUK1|HPRT1|HS3ST4|IMPDH2|MAGT1|MAN1C1|MGAT3|MGAT5|MPDU1|MT-ATP8|MT-ND4|MT-ND4L|MT-ND5|MT-ND6|MTHFD1|NANS|NDUFA1|NDUFA10|NDUFA11|NDUFA12|NDUFA13|NDUFA2|NDUFA3|NDUFA6|NDUFA7|NDUFA8|NDUFA9|NDUFAB1|NDUFB1|NDUFB11|NDUFB2|NDUFB3|NDUFB4|NDUFB6|NDUFB7|NDUFB8|NDUFC2|NDUFS2|NDUFS3|NDUFS5|NDUFS6|NDUFS7|NDUFS8|NDUFV1|NDUFV2|NDUFV3|NECAB2|NME1|NME2|NME3|NME4|NUS1|PAICS|PAPSS1|PARP1|PAWR|PGAP2|PGM3|PIGF|PIGS|PIGU|PLOD1|PLOD2|PMM2|POFUT2|POMT1|PPARA|PPAT|PRKAG2|PRPS1|PXYLP1|RPN2|RRM1|RRM2|SDHA|SERP1|SLC30A5|SORD|ST3GAL3|ST3GAL6|ST6GALNAC5|STOML2|STT3A|STT3B|TCF7L2|TET1|TET2|TKT|TMTC2|TMTC3|TPI1|TYMS|UAP1|UCK2|UGGT1|UGGT2|UGP2|UPRT|UQCC3|UXS1|VCP|XXYLT1	Lor	Neuron	GOBP
GOBP_CARBOHYDRATE_DERIVATIVE_CATABOLIC_PROCESS	0.0207322	0.0955373	0.1485	-0.290513	-1.36828	142	APP|ARL2|COL6A1|DDIT4|DHTKD1|DUT|ENO1|ENO3|ENTPD4|FUCA2|GAPDH|GPI|HEXB|HIF1A|HINT1|HK2|HPRT1|LDHA|MBD4|MTCH2|NTHL1|NUDT1|NUDT15|PDE5A|PDE7A|PDE8A|PFKFB3|PFKL|PFKP|PGAM1|PGK1|PGM1|PKM|PRKAA2|SAMHD1|SLC4A4|TPI1	Lor	Neuron	GOBP
GOBP_CARBOHYDRATE_DERIVATIVE_TRANSPORT	0.631885	0.823467	0.0202246	0.241436	0.899191	44	ABCC5|CLN3|LRRC8A|RALBP1|SLC25A24|SLC35A1|SLC35A5|SLC35B2|SLC35D2|SLC37A1	Lor	Neuron	GOBP
GOBP_CARBOHYDRATE_HOMEOSTASIS	0.467201	0.709896	0.0245723	0.215773	0.993703	139	APPL2|ASPSCR1|BRSK2|CNR1|FOXK1|IGF1R|INSR|IRS2|KAT5|KCNB1|KLF7|LRP5|LRRC8A|MUSTN1|NCOA5|PIK3CA|PRKAA1|RAB11B|RAC1|RBM4|SIRT1|SLC12A6|SLC9B2|SMAD3|SMAD4|SOX4|SRF|UBTF|USF2|ZBTB20	Lor	Neuron	GOBP
GOBP_CARBOHYDRATE_METABOLIC_PROCESS	0.00226164	0.0181865	0.431708	-0.278551	-1.44104	292	ACACB|AGL|AKR1B1|APP|ARL2|ATP1A2|B4GALT6|BAD|BOLA3|CHID1|CHST9|CLTC|COL6A1|CRY1|DCXR|DDIT4|DHTKD1|ENO1|ENO3|FABP5|FBN1|FOXK2|FUCA2|FUT10|FUT8|GANAB|GAPDH|GBE1|GK5|GLO1|GOT1|GPI|GYS1|HEXB|HIF1A|HK2|HMGB1|IDH2|IDH3G|IGFBP3|LDHA|LEPR|MAN1C1|MANBA|MDH2|MTCH2|NANS|NR3C1|NUDT5|PARG|PARP1|PDK1|PDK3|PFKFB3|PFKFB4|PFKL|PFKP|PGAM1|PGK1|PGM1|PGM3|PKM|PMM2|PPARA|PPARD|PPP1CA|PPP1CC|PRKAA2|PRKG1|PYGL|RPE|SDHAF3|SELENON|SERP1|SLC25A11|SLC2A1|SLC2A3|SLC35B4|SLC39A14|SLC3A2|SLC4A4|ST3GAL3|ST3GAL6|ST6GALNAC5|TALDO1|TPI1|UGP2|UXS1|WDR45B|WDR5|WIPI1|ZNF692	Lor	Neuron	GOBP
GOBP_CARBOHYDRATE_TRANSPORT	0.00845865	0.0506485	0.215783	0.388613	1.56076	64	AKT2|APPL2|ASPSCR1|BRAF|C2CD5|CLIP3|CREBL2|INSR|IRS2|OSBPL8|RTN2|SLC1A2|SLC25A27|SLC27A4|SLC2A11|SMPD3|SORBS1|TSC1	Lor	Neuron	GOBP
GOBP_CARDIAC_ATRIUM_DEVELOPMENT	0.313991	0.558122	0.0325197	0.362712	1.10048	19	BMPR2|CCN1|HEG1|MDM4|PROX1|SMO|SOS1|SOX4|ZFPM1	Lor	Neuron	GOBP
GOBP_CARDIAC_ATRIUM_MORPHOGENESIS	0.236466	0.473767	0.0386578	0.417319	1.18786	15	BMPR2|CCN1|HEG1|PROX1|SMO|SOS1|SOX4|ZFPM1	Lor	Neuron	GOBP
GOBP_CARDIAC_CELL_DEVELOPMENT	0.261735	0.504215	0.0358539	0.287978	1.12216	55	ACTC1|AKAP6|CXADR|FHL2|FOXP1|LMNA|MAML1|MEIS1|NEBL|PRICKLE1|PROX1|SGCD|SLC8A1|SMAD4|SORBS2|SRF|ZMPSTE24	Lor	Neuron	GOBP
GOBP_CARDIAC_CHAMBER_DEVELOPMENT	0.425168	0.669878	0.0265208	0.2334	1.01585	98	BMP7|BMPR2|CPE|DCTN5|FHL2|FKBP1A|HECTD1|HEY1|MAML1|MDM4|NRG1|NRP1|PARVA|POU4F1|PROX1|ROBO2|SLIT2|SMAD4|SOS1|SOX11|SOX4|SRF|UBE4B|ZFPM1	Lor	Neuron	GOBP
GOBP_CARDIAC_CHAMBER_MORPHOGENESIS	0.182176	0.409477	0.0439556	0.283793	1.1695	72	BMP7|BMPR2|CPE|FHL2|FKBP1A|HEY1|NRG1|NRP1|PARVA|POU4F1|PROX1|ROBO2|SLIT2|SMAD4|SOS1|SOX11|SOX4|SRF|UBE4B|ZFPM1	Lor	Neuron	GOBP
GOBP_CARDIAC_CONDUCTION	0.984318	0.996682	0.0156899	-0.160221	-0.623966	51	ATP1A2|ATP2B4|CACNA1D|CALM3|DSG2|FLNA|GJA1|GJC1|KCNN2|NUP155|SLC8A2|SRI|TMEM65|TNNI3K	Lor	Neuron	GOBP
GOBP_CARDIAC_CONDUCTION_SYSTEM_DEVELOPMENT	0.847943	0.943586	0.0173731	-0.247591	-0.727295	16	BMPR1A|BVES|DSG2|GJA1|NOTCH2|SMAD5|TBX3	Lor	Neuron	GOBP
GOBP_CARDIAC_EPITHELIAL_TO_MESENCHYMAL_TRANSITION	0.937428	0.980929	0.0147232	0.213395	0.628968	17	HEY1|OLFM1|RTN4|SMAD4	Lor	Neuron	GOBP
GOBP_CARDIAC_MUSCLE_CELL_ACTION_POTENTIAL	0.266679	0.509115	0.0355433	0.297858	1.11821	46	ANK3|CACNA1C|CACNA2D1|CTNNA3|CXADR|FGF12|FGF13|JUP|SCN11A|SCN3A|SCN3B|SCN9A|SLC8A1	Lor	Neuron	GOBP
GOBP_CARDIAC_MUSCLE_CELL_ACTION_POTENTIAL_INVOLVED_IN_CONTRACTION	0.502491	0.735353	0.024204	0.286279	0.965948	29	CACNA1C|CACNA2D1|CTNNA3|FGF12|JUP|SCN11A|SCN3A|SCN3B|SCN9A	Lor	Neuron	GOBP
GOBP_CARDIAC_MUSCLE_CELL_CONTRACTION	0.532795	0.756358	0.0229384	0.256752	0.950993	43	CACNA1C|CACNA2D1|CTNNA3|FGF12|FGF13|JUP|PIK3CA|SCN11A|SCN3A|SCN3B|SCN9A|SGCD	Lor	Neuron	GOBP
GOBP_CARDIAC_MUSCLE_CELL_DIFFERENTIATION	0.326473	0.570649	0.0313843	0.258856	1.06935	73	ACADM|ACTC1|AKAP6|CXADR|EFNB2|FHL2|FOXP1|GREB1L|GSK3A|IFT20|KDM6B|LMNA|MAML1|MEIS1|NEBL|NRG1|PRICKLE1|PROX1|SGCD|SLC8A1|SMAD4|SORBS2|SRF|TSC1|ZMPSTE24	Lor	Neuron	GOBP
GOBP_CARDIAC_MUSCLE_CELL_PROLIFERATION	0.605093	0.804691	0.0225823	-0.260302	-0.905775	30	CCNB1|CDK1|FGFR2|JARID2|RBPJ|VGLL4	Lor	Neuron	GOBP
GOBP_CARDIAC_MUSCLE_CONTRACTION	0.789287	0.915666	0.0168552	0.204356	0.837336	70	ACTC1|AKAP9|CACNA1C|CACNA2D1|CALM2|CHGA|CTNNA3|DSC2|FGF12|FGF13|FKBP1A|JPH3|JPH4|JUP|PDE4B|PIK3CA|SCN11A|SCN3A|SCN3B|SCN9A|SGCD|SLC8A1|TPM1	Lor	Neuron	GOBP
GOBP_CARDIAC_MUSCLE_TISSUE_DEVELOPMENT	0.255237	0.496952	0.0359288	0.240154	1.09843	134	ACADM|ACTC1|AKAP6|ALDH1A2|BMP7|BMPR2|CDC42|CXADR|ERBB3|FHL2|FKBP1A|FOXP1|HEY1|IFT20|KDM6B|LMNA|MAML1|MBD2|MBD3|MEIS1|NDRG4|NEBL|NRG1|PIM1|POU4F1|PRICKLE1|PRKAR1A|PROX1|SGCD|SGCZ|SKI|SLC8A1|SMAD1|SMAD4|SORBS2|SRF|TSC1|UBE4B|ZFPM1|ZMPSTE24	Lor	Neuron	GOBP
GOBP_CARDIAC_MUSCLE_TISSUE_MORPHOGENESIS	0.67323	0.849848	0.0209659	-0.248687	-0.870933	31	COL11A1|EGLN1|FGFR2|LRP2|RBPJ|TTN	Lor	Neuron	GOBP
GOBP_CARDIAC_SEPTUM_DEVELOPMENT	0.900281	0.964586	0.0149818	0.186401	0.770034	73	BMP7|BMPR2|DCTN5|HECTD1|HEY1|MAML1|MDM4|NRP1|PARVA|PROX1|ROBO2|SLIT2|SMAD4|SOX11|SOX4|ZFPM1	Lor	Neuron	GOBP
GOBP_CARDIAC_SEPTUM_MORPHOGENESIS	0.782095	0.91172	0.0170711	0.215498	0.823798	50	BMP7|BMPR2|HEY1|NRP1|PARVA|PROX1|ROBO2|SLIT2|SMAD4|SOX11|SOX4|ZFPM1	Lor	Neuron	GOBP
GOBP_CARDIAC_VENTRICLE_DEVELOPMENT	0.598765	0.803089	0.0210285	0.225238	0.935099	75	BMPR2|CPE|DCTN5|FKBP1A|GREB1L|GSK3A|HECTD1|HEY1|MDM4|NRG1|POU4F1|PROX1|ROBO2|SFRP2|SLIT2|SMAD4|SOX11|SOX4|TGFBR1|UBE4B|ZFPM1|ZMPSTE24	Lor	Neuron	GOBP
GOBP_CARDIAC_VENTRICLE_MORPHOGENESIS	0.482745	0.723749	0.0247803	0.274908	0.977661	36	CPE|FKBP1A|GSK3A|HEY1|NRG1|POU4F1|PROX1|SFRP2|SMAD4|SOX4|TGFBR1|TPM1|UBE4B	Lor	Neuron	GOBP
GOBP_CARDIOCYTE_DIFFERENTIATION	0.492465	0.730498	0.0240486	0.228097	0.981025	92	ACADM|ACTC1|AKAP6|BMP7|CDC42|CXADR|EFNB2|FHL2|FOXP1|IFT20|KDM6B|LMNA|MAML1|MAPK1|MEIS1|NEBL|NRG1|PRICKLE1|PROX1|SGCD|SLC8A1|SMAD4|SORBS2|SRF|TSC1|ZMPSTE24	Lor	Neuron	GOBP
GOBP_CARTILAGE_DEVELOPMENT	0.748384	0.891132	0.0174851	0.197239	0.872306	107	BBS1|BMP7|BMPR2|CHST11|CTNNB1|EXT1|HYAL2|ITGB8|MBOAT2|MUSTN1|PAX7|PKDCC|SFRP2|SMAD1|SMAD3|SMPD3|SOX5|SRF|SULF2|TAPT1|THBS3|TRPS1|UNCX|WNT5B|ZBTB16|ZMPSTE24	Lor	Neuron	GOBP
GOBP_CARTILAGE_DEVELOPMENT_INVOLVED_IN_ENDOCHONDRAL_BONE_MORPHOGENESIS	0.748788	0.891132	0.0194361	-0.260504	-0.810999	20	ATF2|COL1A1|COL27A1|COL2A1|RARB|SERPINH1|STC1|TRIP11	Lor	Neuron	GOBP
GOBP_CATECHOLAMINE_SECRETION	0.000490839	0.00570382	0.477271	0.65814	1.97343	18	ABAT|CHGA|COMT|DRD2|GABBR1|KCNB1|KPNA4|MECP2|PINK1|SDHD|SNCA|SNCG|STX1A|SYT1|SYT11|SYT4	Lor	Neuron	GOBP
GOBP_CATECHOLAMINE_TRANSPORT	0.00180321	0.015322	0.45506	0.584142	1.84231	22	ABAT|ACTB|CHGA|COMT|GABBR1|KCNB1|KPNA4|MECP2|PINK1|RAB3B|SNCA|STX1A|SYT1|SYT11|SYT4	Lor	Neuron	GOBP
GOBP_CATECHOL_CONTAINING_COMPOUND_METABOLIC_PROCESS	0.621616	0.815547	0.020742	0.296192	0.888132	18	INSM1|SNCA|SNCAIP|VPS35	Lor	Neuron	GOBP
GOBP_CD4_POSITIVE_ALPHA_BETA_T_CELL_ACTIVATION	0.0144249	0.073627	0.164313	0.414999	1.55397	45	BRAF|BRD2|CBFB|CBLB|FOXP1|JAK1|JUNB|KMT2A|NDFIP1|RC3H1|RC3H2|SH3RF1|SHB|TOX|ZFPM1	Lor	Neuron	GOBP
GOBP_CD4_POSITIVE_ALPHA_BETA_T_CELL_DIFFERENTIATION	0.0186773	0.0884241	0.145393	0.440087	1.55418	35	BRAF|BRD2|CBFB|FOXP1|JAK1|JUNB|KMT2A|RC3H1|RC3H2|SH3RF1|SHB|TOX|ZFPM1	Lor	Neuron	GOBP
GOBP_CD4_POSITIVE_OR_CD8_POSITIVE_ALPHA_BETA_T_CELL_LINEAGE_COMMITMENT	0.120934	0.314642	0.0555678	0.456786	1.34635	17	BRAF|BRD2|CYLD|EP300|IL6ST|JAK1|STAT6|TOX|ZFPM1	Lor	Neuron	GOBP
GOBP_CELLULAR_COMPONENT_ASSEMBLY_INVOLVED_IN_MORPHOGENESIS	0.957387	0.987752	0.014143	0.175614	0.693314	59	ACTG1|CFLAR|MYL9|NEBL|PRKAR1A|PROX1|SRF|TMOD2|WDR1	Lor	Neuron	GOBP
GOBP_CELLULAR_COMPONENT_DISASSEMBLY	0.00514276	0.0356021	0.269842	0.27824	1.40368	286	ACIN1|ADAMTS5|ADGRB3|AKAP8L|APC2|ARHGEF2|ASCC2|ATG12|ATG14|BECN1|BLCAP|BMERB1|CAMSAP2|CAPZA2|CHMP1B|CHMP3|CHMP4B|CHMP5|CHMP7|CLASP2|CLN3|CTDNEP1|DCTN1|DDR1|DICER1|DNAJC6|DSTN|DUSP3|EPG5|FGF13|FLOT1|FSCN1|GABARAP|GABARAPL2|IGF1R|INSR|KAT5|KLC1|LIMA1|MAP1B|MAP1LC3A|MAP1LC3B|MAP4K4|MAPRE2|MFSD8|MTIF3|NAV3|NCKAP5|NCKAP5L|NEDD9|NES|PIK3CA|PLIN2|PLXNC1|PRICKLE1|PRKAA1|RAC1|RNF14|RUBCN|SARM1|SEMA5A|SMARCC2|SMARCD1|SPAST|SPTAN1|SPTBN1|STMN1|STMN2|STMN3|TBC1D25|TECPR1|TIMP3|TMOD2|TOM1|TRIP4|TSG101|UBQLN4|VIPAS39|VMP1|VPS33A|VPS4B|VTA1|WASHC2C|WDR1|WDR47|WIPI2|WNK1|ZMPSTE24	Lor	Neuron	GOBP
GOBP_CELLULAR_COMPONENT_DISASSEMBLY_INVOLVED_IN_EXECUTION_PHASE_OF_APOPTOSIS	0.675155	0.851182	0.020742	-0.293933	-0.847637	15	BAX|TOP2A	Lor	Neuron	GOBP
GOBP_CELLULAR_COMPONENT_MAINTENANCE	8.24076e-05	0.00145135	0.538434	0.519064	1.9954	51	ABHD17B|ADGRB3|BSN|CSMD2|DCTN1|F2R|FERMT2|FYN|GIT1|IGF1R|INSR|MTSS1|MYADM|NEDD9|OPHN1|PCLO|PLXNA4|PPFIA2|PRICKLE1|PRNP|RIMS1|RIMS2|VPS35|ZNF804A	Lor	Neuron	GOBP
GOBP_CELLULAR_EXTRAVASATION	0.963217	0.989123	0.0142738	0.188865	0.616511	25	CRK|EXT1|PODXL2	Lor	Neuron	GOBP
GOBP_CELLULAR_HOMEOSTASIS	0.0516408	0.180505	0.0822474	0.228864	1.20117	425	ACVR2B|AKAP6|AMBRA1|APEX1|ASL|ATF4|ATP1A3|ATP6V0A1|ATP6V0B|ATP6V0C|ATP6V0D1|ATP6V0E1|ATP6V1B2|ATP6V1C1|ATP6V1D|ATP6V1F|ATP6V1G1|ATP6V1G2|ATP6V1H|BAG3|BOLA2|BRSK2|C19orf12|CACNA1C|CCDC115|CISD1|CLN3|CNR1|CROCC|DCTN1|DIAPH1|DNAJB2|F2R|FKBP1A|FOXK1|FTL|FUNDC2|GIT1|GLUL|GPR89A|GPR89B|GPRC5B|GRIK2|GRINA|HERPUD1|IGF1R|IRS2|ISCU|JPH4|KAT5|KCNB1|KLF7|LAMP1|LETMD1|LRP5|LRRC8A|MAPK1|MCL1|MICU1|MICU3|NCOA4|NDFIP1|NELL2|ORMDL1|PDPK1|PIK3CA|PINK1|PLCB1|PPP3CB|PRKAA1|PRNP|PSEN1|PTPRN2|RAB11B|RAC1|RAP1GDS1|RBM4|RNASEK|RTN4|RYR3|SGCZ|SIRT1|SLC12A6|SLC12A9|SLC24A3|SLC25A27|SLC39A6|SLC4A10|SLC8A1|SLC9B2|SMAD1|SMAD3|SMAD4|SMDT1|SNCA|SOD2|SOX4|SRF|SV2A|TMBIM6|TMCO1|TMEM178A|TMEM199|TMTC4|TRPM7|TSPOAP1|TXNRD1|UBTF|USF2|VPS33A|WDTC1|WNK1|XPR1|ZBTB20	Lor	Neuron	GOBP
GOBP_CELLULAR_OXIDANT_DETOXIFICATION	0.0146934	0.0740969	0.173713	-0.413116	-1.57824	46	APOE|CAT|CCS|GPX8|GSTP1|MGST1|PARK7|PRDX1|PRDX2|PRDX3|PRDX4|SELENOW|TXNDC17	Lor	Neuron	GOBP
GOBP_CELLULAR_PIGMENTATION	0.994731	1	0.0136258	0.151189	0.570524	47	AP1B1|AP1M1|DCTN1|LYST|MYO5A|RAB11B|VPS33A	Lor	Neuron	GOBP
GOBP_CELLULAR_PROCESS_INVOLVED_IN_REPRODUCTION_IN_MULTICELLULAR_ORGANISM	0.16918	0.389497	0.0502149	-0.234986	-1.1385	174	ACVR1|ASPM|ATM|AURKA|BAX|BRCA2|BRIP1|CCNB1|CD9|CDYL|DCAF17|DIAPH2|DNHD1|DZIP1|EED|FBXW11|FXR1|GMCL1|HEXB|HMGB2|ING2|KAT8|KMT2D|KNL1|LSM14B|MDK|MLH1|OCA2|PDE3A|PPP2R1A|PRKG1|PTCH1|PTN|QKI|RAN|REC8|RNF8|SLIRP|SMAD5|SRPK1|STK33|STRBP|TDRKH|VDAC3|WDR54|YIF1B|YTHDC2	Lor	Neuron	GOBP
GOBP_CELLULAR_RESPIRATION	2.55221e-13	4.13157e-11	0.932595	-0.481783	-2.36238	189	ACO1|ACO2|AK4|ARL2|ATP5F1A|ATP5F1B|ATP5F1C|ATP5F1E|ATP5IF1|ATP5ME|ATP5MF|ATP5PD|ATP5PO|C2orf69|CAT|CCNB1|CDK1|COA6|COL6A1|COQ9|COX5A|COX5B|COX6C|COX7A2|COX7B|COX7C|COX8A|CS|CYC1|CYCS|ETFA|FH|FXN|IDE|IDH2|IDH3G|MDH1|MDH2|MFN2|MT-ATP8|MT-ND4|MT-ND4L|MT-ND5|MT-ND6|MTCH2|MTFR1|NDUFA1|NDUFA10|NDUFA11|NDUFA12|NDUFA13|NDUFA2|NDUFA3|NDUFA4|NDUFA6|NDUFA7|NDUFA8|NDUFA9|NDUFAB1|NDUFB1|NDUFB10|NDUFB11|NDUFB2|NDUFB3|NDUFB4|NDUFB6|NDUFB7|NDUFB8|NDUFC2|NDUFS2|NDUFS3|NDUFS5|NDUFS6|NDUFS7|NDUFS8|NDUFV1|NDUFV2|NDUFV3|NIPSNAP2|OPN3|PARK7|PDHA1|PNPT1|PPIF|PRDM16|PRELID1|SDHA|SDHAF4|STOML2|SUCLG1|SUCLG2|TRAP1|UQCC2|UQCC3|UQCR10|UQCR11|UQCRC1|UQCRFS1|UQCRH|UQCRQ|VCP	Lor	Neuron	GOBP
GOBP_CELLULAR_RESPONSE_TO_ABIOTIC_STIMULUS	0.000256231	0.00342418	0.498493	-0.331828	-1.62782	190	AKR1B1|ATM|BARD1|BAX|BLM|BNIP3|BRCA1|BRCA2|CALR|CAMKMT|CASP8AP2|CCND2|CDKN1A|CHEK1|CHEK2|COL1A1|COPS9|CRY1|CYBA|DAG1|DDB2|ECT2|EEF1D|EI24|EIF2AK4|F11R|GOT1|GTF2H5|HDAC3|INTS7|KDM1A|LRRC8D|MAP3K20|MDM2|MTCH2|MYLK|NET1|NMT1|NUCKS1|PARP1|PCNA|PIEZO2|POLA1|POLD3|PTEN|PTPRK|RAD51AP1|RBX1|RHNO1|RUVBL2|SFRP1|SLC2A1|STK39|SWI5|TMEM150C|TNFRSF10B|TRIAP1|USP28|VPS13A|XRCC5|XRCC6	Lor	Neuron	GOBP
GOBP_CELLULAR_RESPONSE_TO_ACID_CHEMICAL	0.294867	0.53579	0.0333862	0.268456	1.09191	68	BCL2L1|CASTOR2|CPEB3|CPEB4|FYN|GRIA1|LAMTOR3|LAMTOR5|MAT2A|NTRK2|PIK3CA|RRAGB|RRAGC|SLC38A9|UBR2	Lor	Neuron	GOBP
GOBP_CELLULAR_RESPONSE_TO_ALCOHOL	0.649116	0.832273	0.0198723	0.229112	0.901351	58	ABCA1|BTG2|CTNNB1|FOS|JUP|LANCL2|PRKAA1|XRN1	Lor	Neuron	GOBP
GOBP_CELLULAR_RESPONSE_TO_ALKALOID	0.639878	0.827646	0.0203565	0.296921	0.875157	17	BCL2L1|CASP3|COMT|RYR3|SLC1A1|SLC1A2|SLC8A1|TRPV1	Lor	Neuron	GOBP
GOBP_CELLULAR_RESPONSE_TO_AMYLOID_BETA	0.0769523	0.237397	0.0702667	0.433189	1.40026	24	ATP1A3|BACE1|CACNA1A|CACNA2D1|EPHB2|FYN|IGF1R|NTRK1|PRNP|PSEN1	Lor	Neuron	GOBP
GOBP_CELLULAR_RESPONSE_TO_ANGIOTENSIN	0.978795	0.995385	0.0154394	-0.17971	-0.552867	19	AHCYL1|CYBA|DDR2|FAM114A1|FAT1	Lor	Neuron	GOBP
GOBP_CELLULAR_RESPONSE_TO_BIOTIC_STIMULUS	0.964988	0.989559	0.0160648	-0.166763	-0.729571	92	GSTP1|HMGB1|HMGB2|HSPA5|MIF|PRDX2|SLC7A5|SMC1A	Lor	Neuron	GOBP
GOBP_CELLULAR_RESPONSE_TO_CALCIUM_ION	0.0118399	0.0639745	0.181915	0.429161	1.58959	43	BRAF|CARF|FOS|JUN|JUNB|JUND|KCNB1|MICU1|MICU3|NCSTN|NRXN1|PRKAA1|RYR3|SLC25A24|SYT1|TUBA1A	Lor	Neuron	GOBP
GOBP_CELLULAR_RESPONSE_TO_CAMP	0.295464	0.536544	0.0356608	-0.333371	-1.1136	26	ATP5PO|IGFBP5|KDM1A|STC1	Lor	Neuron	GOBP
GOBP_CELLULAR_RESPONSE_TO_CARBOHYDRATE_STIMULUS	0.126996	0.324104	0.0532638	0.287781	1.22183	85	BRSK2|IGF1R|IRS2|KAT5|KCNB1|KLF7|LRP5|PIK3CA|PLCB1|PPP3CB|PRKAA1|PTPRN2|RAB11B|RAC1|RBM4|SLC12A6|SLC9B2|SMAD3|SMAD4|SOX4|SRF|UBTF|USF2|ZBTB20	Lor	Neuron	GOBP
GOBP_CELLULAR_RESPONSE_TO_CHEMICAL_STRESS	0.143375	0.351268	0.0555209	-0.231633	-1.14716	206	ABCC1|ABL2|AIFM1|AKR1B1|ANKZF1|ATF2|ATG5|ATM|BAD|BNIP3|CAT|CCS|CDK1|DDR2|DHFR|ECT2|ERMP1|EZH2|FADS2|FANCD2|FUT8|FXN|G6PD|GPX8|HDAC2|HDAC6|HIF1A|HSPA1B|LONP1|LRRC8D|MAPK9|MAPKAP1|MDM2|MGAT3|MGST1|MYLK|NET1|OXR1|OXSR1|PARK7|PARP1|PAWR|PCNA|PDCD10|PEX2|PNPT1|PPIA|PPIF|PPP5C|PRDX1|PRDX2|PRDX3|PRDX5|PRKAA2|PRR5L|PTPRK|PYCR1|PYCR2|RBX1|ROMO1|RPTOR|SELENON|SIN3A|SLC11A2|SLC2A1|SLC7A11|STK26|STK39|TET1|TOP2B|TRAP1|VPS13A|VRK2|WNK3|XBP1|XRCC6|ZFP36L1|ZNF277	Lor	Neuron	GOBP
GOBP_CELLULAR_RESPONSE_TO_CORTICOSTEROID_STIMULUS	0.00397989	0.0293992	0.335069	-0.511442	-1.79114	31	AIFM1|ATP5F1A|BCL2L11|DDIT4|EIF4E|GSTP1|NR3C1|RAN|STC1	Lor	Neuron	GOBP
GOBP_CELLULAR_RESPONSE_TO_DEXAMETHASONE_STIMULUS	0.103448	0.286113	0.0630518	-0.468362	-1.37581	16	ATP5F1A|DDIT4|EIF4E|NR3C1|SMYD3	Lor	Neuron	GOBP
GOBP_CELLULAR_RESPONSE_TO_ESTRADIOL_STIMULUS	0.428722	0.673887	0.0285115	-0.33592	-1.01797	18	AIFM1|HNRNPD|KIF18A|RUVBL2|SFRP1	Lor	Neuron	GOBP
GOBP_CELLULAR_RESPONSE_TO_EXTERNAL_STIMULUS	0.122466	0.315908	0.0581682	-0.348714	-1.27679	38	ATP1A2|BAD|BNIP3|CASP8AP2|CHEK1|COL1A1|CYBA|DAG1|F11R|GOT1|HDAC3|PIEZO2|SLC2A1|TMEM150C|TNFRSF10B	Lor	Neuron	GOBP
GOBP_CELLULAR_RESPONSE_TO_FATTY_ACID	0.506625	0.738829	0.0253501	-0.330738	-0.953775	15	CCNB1|PDK3|SREBF1	Lor	Neuron	GOBP
GOBP_CELLULAR_RESPONSE_TO_FLUID_SHEAR_STRESS	0.644749	0.830683	0.0201794	0.270394	0.882648	25	AKT1|MAP2K5|MAPK7|MEF2C|MTSS1|NFE2L2|PDPK1|PRKACB|PTPN1|SRC	Lor	Neuron	GOBP
GOBP_CELLULAR_RESPONSE_TO_GAMMA_RADIATION	0.17946	0.406168	0.0473192	-0.39193	-1.23446	21	ATM|ATR|CDKN1A|CHEK2|CYBA|GTF2H5|KDM1A|MAP3K20|MDM2|XRCC5|XRCC6	Lor	Neuron	GOBP
GOBP_CELLULAR_RESPONSE_TO_GLUCOCORTICOID_STIMULUS	0.0181856	0.0872198	0.154446	-0.466179	-1.60702	29	ATP5F1A|BCL2L11|DDIT4|EIF4E|GSTP1|NR3C1|STC1	Lor	Neuron	GOBP
GOBP_CELLULAR_RESPONSE_TO_GLUCOSE_STARVATION	0.319977	0.563651	0.0320542	0.302878	1.08914	38	ATF4|ATG14|BECN1|CPEB4|KAT5|MTMR3|NUAK2|PLIN2|PRKAA1|PRKAG1|SH3GLB1|SIRT1|YWHAZ	Lor	Neuron	GOBP
GOBP_CELLULAR_RESPONSE_TO_GROWTH_HORMONE_STIMULUS	0.17266	0.39658	0.0460862	0.443616	1.26272	15	JAK1|PTPN1|STAT5B	Lor	Neuron	GOBP
GOBP_CELLULAR_RESPONSE_TO_HEAT	0.927314	0.979275	0.0145738	0.190417	0.709181	44	ATXN3|BAG3|CREBBP|DNAJB1|DNAJB6|DNAJC2|DNAJC7|EP300|HSF1|MAPKAPK2|MAPT|NF1|SIRT1|SLU7|ST8SIA1|TRPV1	Lor	Neuron	GOBP
GOBP_CELLULAR_RESPONSE_TO_HORMONE_STIMULUS	0.453396	0.698849	0.0242353	0.192409	0.997255	369	AKR1C1|AKT2|ALDH1A2|APPL2|ASXL1|ATP1A3|BCAS3|BRD8|C2CD5|CALCOCO1|CFLAR|CPEB2|CREBRF|CRK|CTSB|CYP7B1|DUSP1|FOS|FOXP1|FYN|GPR173|GRIA1|GTF2H1|IGF1R|INSR|IRS2|JAK1|KBTBD2|LANCL2|LBH|MAP1B|MAPK1|MYO5A|NCOA1|NCOA2|NCOA4|NCOA5|NFKB1|OSBPL8|PIK3CA|PIM1|PIP4K2B|PRKAA1|PRKAR1A|PTPN1|RAB31|RAP1GDS1|RNF14|SLC27A4|SLIT2|SORBS1|SOS2|SRD5A1|STAT5B|TRIP4|VAMP2|WBP2|WDTC1|YWHAH|ZMIZ1	Lor	Neuron	GOBP
GOBP_CELLULAR_RESPONSE_TO_HYDROGEN_PEROXIDE	0.410175	0.656589	0.0295341	-0.27602	-1.02546	41	AIFM1|BNIP3|CAT|CDK1|ECT2|MDM2|PARK7|PCNA	Lor	Neuron	GOBP
GOBP_CELLULAR_RESPONSE_TO_INSULIN_STIMULUS	0.381207	0.631518	0.0282851	0.225032	1.03045	136	AKT2|APPL2|C2CD5|CFLAR|CPEB2|HDAC9|IGF1R|INSR|IRS2|KBTBD2|MAPK1|MYO5A|NCOA1|NCOA2|NCOA5|OSBPL8|PDPK1|PIK3CA|PIP4K2B|PRKAA1|PTPN1|RAB31|RBM4|SIK2|SIRT1|SLC27A4|SORBS1|SOS1|SOS2|SRD5A1|VAMP2|WDTC1	Lor	Neuron	GOBP
GOBP_CELLULAR_RESPONSE_TO_INTERLEUKIN_1	0.361565	0.61191	0.0297543	0.294702	1.05974	38	AKAP12|EGR1|HYAL2|MAP2K7|NFKBIA|PLCB1|RC3H1|RPS6KA5|ST18|TOLLIP	Lor	Neuron	GOBP
GOBP_CELLULAR_RESPONSE_TO_IONIZING_RADIATION	0.00218326	0.0178299	0.431708	-0.429576	-1.70439	56	ATM|BARD1|BLM|BRCA1|BRCA2|CCND2|CDKN1A|CHEK2|CYBA|ECT2|EEF1D|GTF2H5|INTS7|KDM1A|MAP3K20|MDM2|NET1|NUCKS1|RAD51AP1|RHNO1|SFRP1|SWI5|XRCC5|XRCC6	Lor	Neuron	GOBP
GOBP_CELLULAR_RESPONSE_TO_KETONE	0.485769	0.726061	0.0266266	-0.242864	-0.98126	61	ACACA|AIFM1|AR|ATP5F1A|DDIT4|EIF4E|PARK7|SFRP1|TRERF1	Lor	Neuron	GOBP
GOBP_CELLULAR_RESPONSE_TO_LIGHT_STIMULUS	0.0102784	0.0584187	0.208827	-0.376826	-1.55147	67	BAX|CAMKMT|CDKN1A|COPS9|DDB2|EI24|EIF2AK4|KDM1A|MAP3K20|MDM2|NMT1|PARP1|PCNA|POLA1|POLD3|PTPRK|RBX1|RHNO1|RUVBL2|TRIAP1|USP28	Lor	Neuron	GOBP
GOBP_CELLULAR_RESPONSE_TO_LIPID	0.0696072	0.222202	0.0816849	-0.22958	-1.18988	297	ABL2|ACACA|ADAM9|AIFM1|AR|ATM|ATP5F1A|BCL2L11|BRCA1|CALR|CCNB1|CDK4|CNOT1|CNOT9|COL1A1|CPS1|CRY1|DAG1|DDIT4|DDX54|EIF4E|EPHA3|FGFR2|FKBP4|GSTP1|HDAC1|HMGA2|HMGB1|HMGB2|HNRNPD|INSIG1|INSIG2|KDM1A|KIF18A|KMT2D|LDLR|LPAR1|LRP6|MALT1|MGST1|MIF|NDUFA13|NR3C1|PAGR1|PARK7|PARP1|PDCD4|PDE3A|PDK3|PGRMC2|PHC1|PPARA|PPARD|PPP5C|PRDX2|PRKAA2|PTCH1|RAN|RUVBL2|SFRP1|SKP2|SLC7A5|SMYD3|SNRNP70|SREBF1|STC1|STRN3|TRERF1|TRIM24|UBA5|XBP1|XPO1	Lor	Neuron	GOBP
GOBP_CELLULAR_RESPONSE_TO_LIPOPROTEIN_PARTICLE_STIMULUS	0.0121673	0.0652771	0.180468	0.540203	1.68642	21	ABCA1|APOA1|APOA2|APOB	Lor	Neuron	GOBP
GOBP_CELLULAR_RESPONSE_TO_METAL_ION	0.0677209	0.21819	0.0742818	0.30385	1.30683	92	ANK3|ATF4|BACE1|BECN1|BRAF|CARF|FOS|GABRB3|JUN|JUNB|JUND|KCNB1|MAP1LC3A|MICU1|MICU3|NCSTN|NRXN1|PRKAA1|PRNP|RYR3|SMPD3|SNCA|SYT1|TFAP2A|TUBA1A	Lor	Neuron	GOBP
GOBP_CELLULAR_RESPONSE_TO_MOLECULE_OF_BACTERIAL_ORIGIN	0.915746	0.972649	0.0147468	0.183214	0.755018	72	ABCA1|AKAP8|AKT1|BCL10|CD200|CHMP5|EFNB2|EPHB2|GIT1|HDAC5|HSF1|MAP2K7|MAPK1|MAPK8|MEF2C|MTDH|NFKB1|NFKBIA|PABPN1|PDE4B|PLCG2|PLSCR3|PRPF8|RHOA|SASH1|SELENOS|SPON2	Lor	Neuron	GOBP
GOBP_CELLULAR_RESPONSE_TO_NITROGEN_COMPOUND	0.0176543	0.0853676	0.143185	0.250221	1.29172	355	ACTB|AKT2|ALK|APLP1|APPL2|ARHGEF2|ATP1A3|BACE1|BCL2L1|C2CD5|CACNA2D1|CASTOR2|CDK5R1|CFLAR|CHRNA3|CPEB2|CRK|CTNNB1|DIAPH1|EGR1|EPG5|EPHB2|FLOT1|FOS|FYN|GABRB3|GNA11|GNAL|GNB5|GPR173|GRIA1|IGF1R|INSR|IRS2|JAK1|JUP|KBTBD2|LY6H|MAP1B|MAPK1|MAT2A|MYO5A|NCOA1|NCOA2|NCOA5|NCSTN|NFKB1|OSBPL8|PIK3CA|PIP4K2B|PRKAA1|PRKAR1A|PRNP|PSEN1|PTPN1|RAB31|RALB|RAP1GDS1|RYR3|SLC1A2|SLC27A4|SLC8A1|SLIT2|SORBS1|SOS2|SRD5A1|STAT5B|UBR2|VAMP2|VPS35|WDTC1|XRN1	Lor	Neuron	GOBP
GOBP_CELLULAR_RESPONSE_TO_NUTRIENT	0.576145	0.790787	0.0219411	0.280135	0.922199	26	GDAP1|MAT2A|MN1|NCOA1|PIM1|SRF|USF2	Lor	Neuron	GOBP
GOBP_CELLULAR_RESPONSE_TO_NUTRIENT_LEVELS	0.000741475	0.00810386	0.477271	0.33231	1.5676	167	AMBRA1|ATF4|ATG14|ATXN3|BECN1|BMPR2|CPEB4|CREBBP|FLCN|FNIP1|FOS|GABARAP|GABARAPL2|GDAP1|GLUL|JMY|KAT5|KCNB1|KLF10|MAP1LC3A|MAP1LC3B|MAPK1|MAPK8|MAT2A|MICU1|MN1|MTMR3|NCOA1|NUAK2|PAK3|PAK5|PIM1|PRKAA1|RALB|RICTOR|RIPOR1|RRAGB|RRAGC|SH3GLB1|SIRT1|SMDT1|SRD5A1|SRF|TSC1|TTC5|ULK1|USF2|VPS41|WDR45|WIPI2|XPR1|YWHAZ|ZFYVE1	Lor	Neuron	GOBP
GOBP_CELLULAR_RESPONSE_TO_OSMOTIC_STRESS	0.922883	0.976701	0.0163042	-0.198165	-0.70327	33	AKR1B1|BAD|LRRC8D|MYLK|OXSR1|RPTOR|SLC2A1|STK39|VPS13A|WNK3|XRCC6|ZFP36L1	Lor	Neuron	GOBP
GOBP_CELLULAR_RESPONSE_TO_OXIDATIVE_STRESS	0.0599109	0.200613	0.0868545	-0.260554	-1.25473	166	ABCC1|ABL2|AIFM1|ATM|BNIP3|CAT|CCS|CDK1|DDR2|DHFR|ECT2|EZH2|FADS2|FANCD2|GPX8|HIF1A|LONP1|MAPKAP1|MDM2|MGST1|NET1|OXR1|PARK7|PARP1|PCNA|PEX2|PPIA|PPIF|PRDX1|PRDX2|PRDX3|PRKAA2|PTPRK|PYCR1|RBX1|ROMO1|SELENON|SIN3A|SLC11A2|SLC7A11|STK26|TET1|TRAP1|VRK2|XBP1	Lor	Neuron	GOBP
GOBP_CELLULAR_RESPONSE_TO_OXYGEN_LEVELS	0.131377	0.33126	0.0571289	-0.265442	-1.19585	109	AIFM1|AK4|BNIP3|CCNB1|ENO1|FAM162A|FGFR2|GNGT1|HIF1A|HILPDA|HYOU1|MDM2|NDUFS2|P4HB|PDK1|PDK3|PGK1|STC1|VEGFA	Lor	Neuron	GOBP
GOBP_CELLULAR_RESPONSE_TO_PEPTIDE_HORMONE_STIMULUS	0.0895145	0.261603	0.0631856	0.253299	1.21606	189	AKT2|APPL2|C2CD5|CFLAR|CPEB2|CRK|FOS|FYN|GPR173|GRIA1|IGF1R|INSR|IRS2|JAK1|KBTBD2|MAP1B|MAPK1|MYO5A|NCOA1|NCOA2|NCOA5|NFKB1|OSBPL8|PIK3CA|PIP4K2B|PRKAA1|PRKAR1A|PTPN1|RAB31|RAP1GDS1|SLC27A4|SORBS1|SOS2|SRD5A1|STAT5B|VAMP2|WDTC1	Lor	Neuron	GOBP
GOBP_CELLULAR_RESPONSE_TO_RADIATION	4.58881e-05	0.000893451	0.557332	-0.403651	-1.83344	113	ATM|BARD1|BAX|BLM|BRCA1|BRCA2|CAMKMT|CCND2|CDKN1A|CHEK2|COPS9|CYBA|DDB2|ECT2|EEF1D|EI24|EIF2AK4|GTF2H5|INTS7|KDM1A|MAP3K20|MDM2|MTCH2|NET1|NMT1|NUCKS1|PARP1|PCNA|POLA1|POLD3|PTPRK|RAD51AP1|RBX1|RHNO1|RUVBL2|SFRP1|SWI5|TRIAP1|USP28|XRCC5|XRCC6	Lor	Neuron	GOBP
GOBP_CELLULAR_RESPONSE_TO_REACTIVE_OXYGEN_SPECIES	0.476416	0.716819	0.0270745	-0.22778	-0.987836	87	AIFM1|BNIP3|CAT|CCS|CDK1|ECT2|MDM2|PARK7|PCNA|PRDX1|PRDX2|PTPRK|ROMO1|TET1|TRAP1	Lor	Neuron	GOBP
GOBP_CELLULAR_RESPONSE_TO_RETINOIC_ACID	0.818201	0.929127	0.0179695	-0.224205	-0.780168	30	ABL2|ATM|COL1A1|EPHA3|FGFR2|NDUFA13|PHC1|SNRNP70	Lor	Neuron	GOBP
GOBP_CELLULAR_RESPONSE_TO_STARVATION	0.0035023	0.026402	0.335069	0.333948	1.52441	132	AMBRA1|ATF4|ATG14|ATXN3|BECN1|BMPR2|CPEB4|FLCN|FNIP1|FOS|GABARAP|GABARAPL2|GLUL|JMY|KAT5|KLF10|MAP1LC3A|MAP1LC3B|MAPK1|MAPK8|MICU1|MTMR3|NUAK2|PAK3|PAK5|PRKAA1|PRKAG1|RALB|RIPOR1|RRAGB|RRAGC|SH3GLB1|SIRT1|SMDT1|SRD5A1|TSC1|TTC5|VPS41|WDR45|WIPI2|XPR1|YWHAZ|ZFYVE1	Lor	Neuron	GOBP
GOBP_CELLULAR_RESPONSE_TO_STEROID_HORMONE_STIMULUS	0.0219298	0.0987846	0.14391	-0.293411	-1.37005	134	AIFM1|AR|ATP5F1A|BCL2L11|BRCA1|CALR|CNOT1|CNOT9|CRY1|DDIT4|DDX54|EIF4E|FKBP4|GSTP1|HDAC1|HMGA2|KDM1A|KMT2D|NR3C1|PAGR1|PARK7|PARP1|PDE3A|PGRMC2|PPARA|PPARD|PPP5C|RAN|SFRP1|SKP2|SMYD3|STC1|STRN3|TRERF1|UBA5	Lor	Neuron	GOBP
GOBP_CELLULAR_RESPONSE_TO_TOPOLOGICALLY_INCORRECT_PROTEIN	0.373908	0.624952	0.0287508	0.240502	1.04203	96	AKIRIN2|AKT2|AKT3|AMFR|ATF4|ATXN3|BAG3|COPS5|CREBRF|CUL3|DNAJB12|DNAJB9|DNAJC18|HERPUD1|HERPUD2|OS9|PACRG|PARP6|PIGBOS1|PPP1R15A|PPP1R15B|PTPN1|RHBDD2|SERP2|TMBIM6|TMEM33|TMTC4|UBE2W	Lor	Neuron	GOBP
GOBP_CELLULAR_RESPONSE_TO_TOXIC_SUBSTANCE	0.0092018	0.0541066	0.220823	-0.388975	-1.5716	61	AKR1A1|APOE|CAT|CCS|GPX8|GSTM3|GSTP1|MGST1|PARK7|PRDX1|PRDX2|PRDX3|PRDX4|PTPN13|RDH11|SELENOW|TXNDC17	Lor	Neuron	GOBP
GOBP_CELLULAR_RESPONSE_TO_TYPE_II_INTERFERON	0.154668	0.366095	0.0481277	0.336885	1.24109	42	ACTG1|CD200|DAPK3|JAK1|ZYX	Lor	Neuron	GOBP
GOBP_CELLULAR_RESPONSE_TO_UNFOLDED_PROTEIN	0.823902	0.931857	0.0161922	0.194881	0.823223	83	AKT2|AKT3|AMFR|ATF4|BAG3|COPS5|CREBRF|DNAJB9|HERPUD1|HERPUD2|OS9|PACRG|PARP6|PIGBOS1|PPP1R15A|PPP1R15B|PTPN1|RHBDD2|SERP2|TMBIM6|TMEM33|TMTC4	Lor	Neuron	GOBP
GOBP_CELLULAR_RESPONSE_TO_UV	0.0014205	0.0129535	0.45506	-0.43602	-1.75039	59	BAX|CDKN1A|COPS9|DDB2|EI24|EIF2AK4|KDM1A|MAP3K20|MDM2|PARP1|PCNA|POLA1|POLD3|PTPRK|RBX1|RHNO1|RUVBL2|TRIAP1|USP28	Lor	Neuron	GOBP
GOBP_CELLULAR_RESPONSE_TO_VASCULAR_ENDOTHELIAL_GROWTH_FACTOR_STIMULUS	0.799123	0.917743	0.0169801	0.226283	0.799125	35	MAPKAPK2|PIK3CA|SPRY2	Lor	Neuron	GOBP
GOBP_CELLULAR_RESPONSE_TO_VIRUS	0.544198	0.765206	0.0243551	-0.268376	-0.939888	31	ADAR|ARF1|BAX|CALR|EIF5A|GBF1|GLI2|GSDME|HIF1A|IFNGR2	Lor	Neuron	GOBP
GOBP_CELLULAR_RESPONSE_TO_XENOBIOTIC_STIMULUS	0.207997	0.440675	0.0438309	-0.282989	-1.14957	63	ABCC1|BCHE|CBR1|CHEK2|CYB5B|GSTM3|GSTP1|GUK1|MCM7|PCNA|PPP1R14A|VKORC1	Lor	Neuron	GOBP
GOBP_CELLULAR_SENESCENCE	0.189876	0.418773	0.0462	-0.286441	-1.16824	64	BCL2L12|BRCA2|CALR|EEF1E1|HMGA1|HMGA2|ING2|MAP2K6|MIF|NDUFS6|PTEN|SMC6|YBX1	Lor	Neuron	GOBP
GOBP_CELL_ACTIVATION	0.00222131	0.0179413	0.431708	0.262088	1.39131	478	ACTB|ACTG1|ACTL6B|AKIRIN2|AMBRA1|ARID1B|BCL10|BRAF|BRD2|CBFB|CBLB|CD200|CD276|CHGA|CLIC1|CPLX2|CTNNB1|CUL4A|CXADR|CYLD|DGKI|DLG5|DNAJB9|DUSP3|EFNB3|EGR1|EPHB1|EPHB2|EXOSC6|F2R|FAM76B|FBXO38|FKBP1A|FNIP1|FOXP1|FYN|GIT1|GNA13|GNAQ|GPR89A|GPR89B|HDAC5|HDAC9|HSPH1|IGBP1|ILK|IRS2|ITGB8|JAK1|JUN|JUNB|JUND|KAT5|KLF6|KMT2A|KMT2E|KMT5B|LAMP1|LGALS8|LMBR1L|LRRC8A|MAPK8IP1|MAPT|MYH9|MYL9|NCSTN|NDFIP1|NEDD9|NHEJ1|NTRK1|ONECUT1|PATZ1|PBRM1|PBX1|PDPK1|PHF14|PIK3CA|PJA2|PKNOX1|PRKAA1|PRKAR1A|PRNP|PSEN1|RABGEF1|RASA3|RC3H1|RC3H2|SCN11A|SEMA6D|SH3KBP1|SH3RF1|SHB|SHLD1|SHLD2|SLC39A6|SMAD3|SMAD4|SMARCC2|SNCA|SOCS6|SOS1|SOS2|SOX11|SOX4|SRF|STAT5B|SUPT6H|SYT11|TCF7|TOLLIP|TOX|TP53BP1|TRAF3IP2|TSC1|TTBK1|VAMP2|VCL|ZBTB1|ZBTB16|ZBTB46|ZFPM1|ZMIZ1|ZNF3	Lor	Neuron	GOBP
GOBP_CELL_ACTIVATION_INVOLVED_IN_IMMUNE_RESPONSE	0.0541636	0.186903	0.0829663	0.291811	1.30167	114	CHGA|CPLX2|EXOSC6|FOXP1|JAK1|JUNB|KMT2A|KMT5B|LAMP1|LGALS8|NDFIP1|PHF14|PSEN1|RABGEF1|RC3H1|SCN11A|SHB|SHLD2|SUPT6H|TSC1|VAMP2	Lor	Neuron	GOBP
GOBP_CELL_ADHESION_MEDIATED_BY_INTEGRIN	0.871548	0.955021	0.0170746	-0.212583	-0.749162	32	ADAM9|FBN1|ITGA6|ITGA7|ITGAE|ITGAV|NPNT|PLPP3|PODXL|PTK2|RAC3	Lor	Neuron	GOBP
GOBP_CELL_CELL_ADHESION	0.00077025	0.00835622	0.477271	0.266094	1.40346	445	ACTB|ACTG1|ACTL6B|ADGRL3|AMBRA1|ANK3|APOA1|APOA4|ARID1B|ASTN1|ASTN2|BCL10|BMP7|BRD2|CADM2|CADM3|CBFB|CBLB|CD200|CD276|CDH12|CDH18|CDH4|CDK5R1|CELSR3|CLIC1|CLSTN2|CLSTN3|CNTN2|CNTN4|CTNNA2|CTNNA3|CTNNB1|CTNND1|CTNND2|CXADR|CYLD|DCC|DCHS1|DLG5|DSCAM|DUSP3|EFNB3|EXT1|FAT3|FBLIM1|FBXO38|FLOT1|FNDC3A|FYN|HSPH1|ILK|ITGB8|JAK1|JUP|KAT5|KIF26B|KIFAP3|L1CAM|LGALS8|LRP5|LRRC4|MAPK7|MMP24|MYADM|MYH9|MYL9|NDFIP1|NEGR1|NEXMIF|NEXN|NFASC|NLGN1|NRXN1|NRXN2|NTNG1|NTNG2|PARVA|PBRM1|PCDH19|PCDH9|PCDHGB6|PDPK1|PERP|PODXL2|PRICKLE1|PRKAA1|PRKAR1A|PRNP|PSEN1|PTPRG|PTPRT|RC3H1|RC3H2|ROBO2|SHB|SMARCC2|SOCS6|SOX4|SRF|STAT5B|THBS4|TNFRSF21|VCL|VEZT|VMP1|WNK1|ZBTB1|ZBTB16|ZDHHC2|ZMIZ1	Lor	Neuron	GOBP
GOBP_CELL_CELL_ADHESION_MEDIATED_BY_CADHERIN	0.941402	0.982158	0.0146732	0.193562	0.669875	32	CDH12|CDH13|CDH18|CDH2|CDH4|CTNNB1|CTNND1|DENND6A|FLOT1|MMP24|NEXMIF	Lor	Neuron	GOBP
GOBP_CELL_CELL_ADHESION_VIA_PLASMA_MEMBRANE_ADHESION_MOLECULES	0.00552588	0.0372685	0.265217	0.336101	1.50897	118	ADGRL3|APOA1|CADM2|CADM3|CDH12|CDH18|CDH4|CELSR3|CLSTN2|CLSTN3|CNTN2|CNTN4|CXADR|DCHS1|DSCAM|FAT3|KIFAP3|KIRREL3|L1CAM|LRRC4|MAPK7|MMP24|MYADM|NEXN|NLGN1|NRXN1|NTNG1|NTNG2|PCDH10|PCDH19|PCDH9|PCDHGB6|PTPRG|PTPRT|ROBO2|WNK1	Lor	Neuron	GOBP
GOBP_CELL_CELL_JUNCTION_ASSEMBLY	0.294676	0.535775	0.0332733	0.257611	1.08821	83	ACTB|ACTG1|CDH4|CNTNAP2|CTNNB1|DLG5|EPHB2|FKRP|FLCN|FSCN1|JUP|SRF|VCL|WDR1	Lor	Neuron	GOBP
GOBP_CELL_CELL_JUNCTION_ORGANIZATION	0.211327	0.44347	0.0399729	0.250471	1.12864	120	ABI2|ACTB|ACTG1|CCM2|CDC42|CDH12|CDH18|CDH4|CNTNAP2|CTNNB1|CXADR|DLG5|EPHB2|EXT1|F2R|FERMT2|FKRP|FLCN|FSCN1|HDAC7|JUP|MTSS1|MYADM|PERP|RAC1|SMAD3|SRF|VCL|WDR1	Lor	Neuron	GOBP
GOBP_CELL_CELL_RECOGNITION	0.420864	0.666311	0.0288857	-0.328602	-1.023	20	CCT4|CCT5|CCT7|CCT8|CD2AP|CD9|DLG1|TCP1	Lor	Neuron	GOBP
GOBP_CELL_CELL_SIGNALING_INVOLVED_IN_CARDIAC_CONDUCTION	0.552588	0.773992	0.0239134	-0.32101	-0.925723	15	CACNA1D|FLNA|GJA1|GJC1|KCNN2|NUP155	Lor	Neuron	GOBP
GOBP_CELL_CHEMOTAXIS	0.0363558	0.14027	0.110535	-0.307398	-1.3548	96	ABCC1|ANO6|APP|BSG|C1QBP|CALR|CXCL14|DDT|GBF1|GSTP1|HMGB1|HMGB2|HSPB1|LGMN|LPAR1|MCU|MDK|MIF|NUP85|PIKFYVE|PIP5K1A|PPIA|PPIB|PTK2|PTN|RAB13|RAC3|RPS19|SRP54|STK39|VEGFA	Lor	Neuron	GOBP
GOBP_CELL_COMMUNICATION_BY_ELECTRICAL_COUPLING	0.562738	0.777466	0.0222521	0.29651	0.92565	21	ANK3|ATP1A3|DBN1	Lor	Neuron	GOBP
GOBP_CELL_COMMUNICATION_BY_ELECTRICAL_COUPLING_INVOLVED_IN_CARDIAC_CONDUCTION	0.932901	0.980929	0.0147379	0.211281	0.633526	18	ATP1A3|ATP1B2|CACNA1C|CALM1|CALM2|PKP2|SLC8A1	Lor	Neuron	GOBP
GOBP_CELL_COMMUNICATION_INVOLVED_IN_CARDIAC_CONDUCTION	0.850581	0.94509	0.0160713	0.215634	0.761516	35	ATP1A3|CACNA1C|CACNA2D1|CTNNA3|CXADR|JUP|SCN3B|SLC8A1	Lor	Neuron	GOBP
GOBP_CELL_CYCLE_CHECKPOINT_SIGNALING	1.86011e-09	1.21527e-07	0.788187	-0.4749	-2.21549	133	ATM|ATR|BARD1|BIRC5|BLM|BRCA1|BRCA2|BRIP1|BUB1B|BUB3|CCNB1|CCND1|CDC14B|CDC20|CDK1|CDK5RAP2|CDKN1A|CENPF|CHEK1|CHEK2|CLSPN|CRY1|DNA2|DONSON|DTL|DYNC1LI1|EIF2AK4|ETAA1|FANCD2|FOXN3|GEN1|GIGYF2|INTS7|KNL1|KNTC1|MAD2L1|MAD2L2|MAP3K20|MDC1|NABP2|NAE1|NUF2|PRKDC|RFWD3|RHNO1|RINT1|RNASEH2B|RPS27L|SPC25|SPDL1|STK33|TEX14|TIMELESS|TIPIN|TRIAP1|TTI1|USP28|USP44|WDR76|ZW10|ZWILCH|ZWINT	Lor	Neuron	GOBP
GOBP_CELL_CYCLE_DNA_REPLICATION	1.60246e-07	6.82786e-06	0.690132	-0.663865	-2.37161	34	ATAD5|ATRX|BLM|BRCA2|CDC7|DBF4|DBF4B|DNA2|E2F7|FEN1|GINS1|GMNN|LIG1|MCM3|MCM4|MCM6|PCNA|POLA1|TERF1|TIPIN	Lor	Neuron	GOBP
GOBP_CELL_CYCLE_G1_S_PHASE_TRANSITION	0.00188494	0.0158788	0.45506	-0.313393	-1.51303	169	ACTL6A|ACVR1|ATP2B4|BCAT1|BRD7|BTN2A2|CCNB1|CCNB2|CCND1|CCND2|CCNG1|CDC7|CDK1|CDK4|CDKN1A|CENPJ|CPSF3|CUL2|DBF4|DDR2|DLG1|E2F7|EIF4E|EIF4EBP1|EZH2|KIF14|MDM2|PAGR1|POLE|PRKDC|PSME1|PSME2|PTEN|RCC1|RFWD3|RPS27L|RRM1|RRM2|SASS6|SKP2|SMARCD2|SOX2|STIL|TAF10|TRIAP1|TRIM71|UBE2E2|USP37	Lor	Neuron	GOBP
GOBP_CELL_CYCLE_G2_M_PHASE_TRANSITION	0.000503171	0.00580126	0.477271	-0.368834	-1.67635	114	ATAD5|ATM|ATR|AURKA|BARD1|BIRC5|BLM|BRCA1|CCNB1|CCNB2|CCND1|CDC14B|CDC7|CDK1|CDK4|CDKN1A|CENPF|CHEK1|CHEK2|CLSPN|DBF4B|DONSON|DTL|ETAA1|FBXL7|FOXN3|GTPBP4|KCNH5|KIF14|MASTL|MELK|MIIP|NABP2|NAE1|PAXIP1|PINX1|PPME1|RAD21|RCC2|RINT1|RNASEH2B|RRM1|SIN3A|SKP2	Lor	Neuron	GOBP
GOBP_CELL_CYCLE_PHASE_TRANSITION	7.106e-10	5.09552e-08	0.801216	-0.353741	-1.88302	379	ACTL6A|ACVR1|ANAPC1|ANAPC11|ANAPC5|ANAPC7|ANLN|ATAD5|ATM|ATP2B4|ATR|AURKA|BARD1|BCAT1|BIRC5|BLM|BRCA1|BRCA2|BRD7|BRIP1|BTN2A2|BUB1B|BUB3|CCNB1|CCNB2|CCND1|CCND2|CCNG1|CCNG2|CDC14B|CDC20|CDC27|CDC7|CDK1|CDK16|CDK4|CDK5RAP2|CDKN1A|CENPE|CENPF|CENPJ|CHEK1|CHEK2|CHMP2A|CKS2|CLSPN|CPSF3|CRY1|CUL2|DBF4|DBF4B|DDR2|DLG1|DLGAP5|DNA2|DONSON|DTL|DYNC1LI1|E2F3|E2F7|EIF2AK4|EIF4E|EIF4EBP1|EPS8|ETAA1|EZH2|FANCD2|FBXL7|FOXN3|GEN1|GIGYF2|GTPBP4|INTS7|KCNH5|KIF14|KNL1|KNTC1|MAD2L1|MAD2L2|MAP3K20|MASTL|MBTPS2|MDC1|MDM2|MELK|MIIP|MTA3|MTBP|NABP2|NAE1|NFIB|NPAT|NPM1|NUF2|PAGR1|PAXIP1|PINX1|POLE|PPME1|PRKDC|PSME1|PSME2|PTEN|RAD21|RAD51C|RBL1|RCC1|RCC2|RFWD3|RHNO1|RINT1|RIOK2|RNASEH2B|RPS27L|RRM1|RRM2|SASS6|SIN3A|SKP2|SMARCD2|SMC5|SOX2|SPC25|SPDL1|STIL|STK33|STXBP4|TACC3|TAF10|TEX14|TFDP1|TIMELESS|TIPIN|TOPBP1|TRIAP1|TRIM71|TTI1|UBE2C|UBE2E2|UBE2L3|UBE2S|USP28|USP37|USP44|WDR76|ZW10|ZWILCH|ZWINT	Lor	Neuron	GOBP
GOBP_CELL_DIFFERENTIATION_INVOLVED_IN_KIDNEY_DEVELOPMENT	0.755289	0.894176	0.0178084	0.249261	0.813663	25	ASXL1|CTNNB1|EXT1|MAGI2|MTSS1	Lor	Neuron	GOBP
GOBP_CELL_DIFFERENTIATION_IN_HINDBRAIN	0.0632251	0.209337	0.0785281	0.512961	1.4601	15	AGTPBP1|FAIM2|FOXP2|HERC1|LDB1|LHX5|NRXN1|OPHN1|PROX1|RORA|SLC25A46|TTC21B|TTLL1	Lor	Neuron	GOBP
GOBP_CELL_DIFFERENTIATION_IN_SPINAL_CORD	0.943968	0.983091	0.014565	0.197796	0.645665	25	DRAXIN|DYNC2H1|LONRF2|PAX7	Lor	Neuron	GOBP
GOBP_CELL_DIVISION	1.73229e-15	5.09294e-13	1.01754	-0.385889	-2.09023	458	ACTR2|AHCTF1|ANAPC1|ANAPC11|ANAPC5|ANAPC7|ANLN|ARF1|ARL3|ASPM|AURKA|BIRC5|BLM|BRCA2|BRIP1|BUB1B|BUB3|CAT|CCDC124|CCNB1|CCNB2|CCND1|CCND2|CCNG1|CD2AP|CDC14B|CDC20|CDC27|CDC7|CDK1|CDK4|CENPE|CENPF|CENPJ|CENPW|CENPX|CETN2|CETN3|CHEK2|CHMP2A|CIT|CKAP2|CKAP5|CKS1B|CKS2|CLTC|CNTROB|E2F7|ECT2|EPB41L2|FBXL7|FGFR2|FIGN|FUT10|GNL3|GPSM2|HAUS1|HAUS4|HAUS6|HELLS|HMGA2|ING2|INTU|ITGB3BP|KIF11|KIF14|KIF20B|KIF4A|KLHL13|KNL1|KNTC1|LIG1|LIG3|MAD2L1|MAD2L2|MASTL|MIS18A|MIS18BP1|NCAPD2|NCAPD3|NCAPG|NCAPG2|NDUFS6|NEDD1|NR3C1|NSL1|NUF2|NUP37|NUSAP1|OIP5|PARD6G|PDGFC|PDS5B|POU5F1|PPP1CA|PPP1CC|PPP1R1C|PRC1|PRPF40A|PTCH1|PTN|PTTG1|RACGAP1|RAD21|RAN|RCC1|RNF8|RUVBL1|SAC3D1|SEPTIN10|SEPTIN2|SEPTIN9|SGO1|SGO2|SMC1A|SMC2|SMC4|SON|SPC25|SPDL1|SPICE1|TACC3|TERF1|TEX14|TIMELESS|TIPIN|TOP2A|TPX2|TUBA1B|TUBA1C|TXNL4A|UBE2C|UBE2I|UNC119|USP37|USP39|USP9X|VEGFA|VRK1|YBX1|YEATS2|ZW10|ZWILCH|ZWINT	Lor	Neuron	GOBP
GOBP_CELL_FATE_COMMITMENT	0.109101	0.295085	0.0575902	0.264817	1.21263	136	APC2|ARHGEF2|BRAF|BRD2|CASP3|CDC42|CTNNB1|CYLD|DOCK7|EBF2|ETS2|EXT1|FGF13|GAP43|GATAD2B|IL7|JAK1|KDM6B|MBD3|MCL1|MYT1L|NEUROD4|NRP1|ONECUT1|ONECUT2|PAX7|POU3F2|POU4F1|PROX1|PSEN1|RAB10|SFRP2|SMAD1|SMAD4|SOX5|SPRY2|STAT6|TGFBR1|TM2D3|TOX|WNT5B|ZFPM1|ZNF521	Lor	Neuron	GOBP
GOBP_CELL_FATE_COMMITMENT_INVOLVED_IN_FORMATION_OF_PRIMARY_GERM_LAYER	0.938097	0.980929	0.0159001	-0.213992	-0.6286	16	POU5F1|SOX2	Lor	Neuron	GOBP
GOBP_CELL_FATE_DETERMINATION	0.67145	0.848944	0.0196242	0.289623	0.853645	17	CDC42|CTNNB1|EBF2|MCL1|PROX1	Lor	Neuron	GOBP
GOBP_CELL_FATE_SPECIFICATION	0.985142	0.997011	0.0137576	0.162693	0.631404	54	APC2|CTNNB1|GATAD2B|MBD3|MYT1L|NRP1|POU3F2|POU4F1|PSEN1|SFRP2|SMAD4	Lor	Neuron	GOBP
GOBP_CELL_GROWTH	0.00103669	0.0104742	0.45506	0.287871	1.46887	314	ACVR1B|AKAP6|ARIH2|AUTS2|BIN3|BMPR2|CDC42|CDH4|CDKL3|CDKN2AIP|CHPT1|CLASP2|CLSTN3|CRABP2|CRK|CTNNB1|DCC|DCLK1|DDX49|DIP2B|DNAJB2|DRAXIN|DSCAM|EIF4G2|EPM2A|EXT1|FGF13|FHL1|FOXP1|GAREM2|IGFBPL1|ING4|INO80|IP6K2|ISLR2|L1CAM|LGI1|LHX2|MACF1|MAP1B|MAP2|MAPT|MEAF6|MEIS1|NME6|NRG1|NRP1|OLFM1|PAK5|PLXNA3|PLXNA4|PRICKLE1|RAB21|RGMA|RICTOR|RIMS1|RIMS2|RTN4|RUFY3|SDCBP|SEMA3A|SEMA5A|SEMA6C|SEMA6D|SERTAD3|SGK3|SHTN1|SLIT1|SLIT2|SMAD3|SMAD4|SORBS2|SPAG9|SRF|ST8SIA2|SYT1|SYT4|TMEM196|TSG101|ULK1|ULK2|VCL|WASF1	Lor	Neuron	GOBP
GOBP_CELL_JUNCTION_ASSEMBLY	3.74231e-05	0.000738416	0.557332	0.31513	1.60563	309	ABI2|ACTB|ACTG1|ADGRB3|ADGRL3|BSN|CDC42|CDH12|CDH18|CDH4|CLASP2|CLSTN2|CLSTN3|CNTNAP2|CORO2B|CRIPT|CRK|CRMP1|CSMD2|CTNNB1|CUX2|DAPK3|DLG5|DNER|DNM3|DOCK4|DSCAM|DST|DUSP3|EPHB1|EPHB2|FERMT2|FGF13|FKRP|FLCN|FLOT1|FSCN1|GABRB3|GNA13|GPM6A|GRIA1|HDAC7|JUP|LDB1|LINGO2|LRRC4|LRRN3|LRRTM3|LZTS1|MACF1|MAP1B|MAPT|NEGR1|NLGN1|NRP1|NRXN1|NRXN2|NTNG2|NTRK1|NTRK2|OPHN1|PCLO|PLXNA3|PLXNA4|PLXNC1|POU4F1|PRICKLE1|PTPN1|RAC1|ROBO2|RTN4|SLIT1|SMAD3|SNCA|SORBS1|SRF|ST8SIA2|TSC1|VCL|VMP1|VPS35|WDR1|ZDHHC2	Lor	Neuron	GOBP
GOBP_CELL_JUNCTION_DISASSEMBLY	0.0348028	0.135703	0.106711	0.545726	1.55336	15	ADGRB3|DUSP3|MAP4K4|MAPRE2|PLXNC1|PRICKLE1|SARM1|TGFBR1	Lor	Neuron	GOBP
GOBP_CELL_JUNCTION_MAINTENANCE	0.000132335	0.00202638	0.518848	0.590069	2.05517	33	ADGRB3|BSN|CSMD2|DCTN1|F2R|FERMT2|GIT1|MTSS1|MYADM|OPHN1|PCLO|PLXNA4|PPFIA2|PRICKLE1|RIMS1|RIMS2	Lor	Neuron	GOBP
GOBP_CELL_KILLING	0.182713	0.410247	0.0472282	-0.306722	-1.18979	50	CTSC|CXCL14|EMP2|GAPDH|HLA-B|HLA-C|HMGN2|HPRT1|PRDX1|ROMO1|RPS19|TUBB4B	Lor	Neuron	GOBP
GOBP_CELL_MATRIX_ADHESION	0.130851	0.330217	0.0522058	0.264061	1.1975	125	ACTG1|CLASP2|CORO2B|CTNNB1|DAPK3|FERMT2|ITGB8|JUP|L1CAM|LDB1|MACF1|ONECUT1|ONECUT2|PPFIA2|RIN2|SORBS1|SRF|THBS3|TSC1|VCL|ZYX	Lor	Neuron	GOBP
GOBP_CELL_MATURATION	0.852427	0.946426	0.0178532	-0.188296	-0.81467	86	AKR1B1|APP|AURKA|B4GALT6|BRCA2|CCNB1|DIAPH3|HEATR3|HIF1A|KDM1A|KIF14|PDE3A|PPP2R1A|RAC3|VEGFA	Lor	Neuron	GOBP
GOBP_CELL_MIGRATION_INVOLVED_IN_SPROUTING_ANGIOGENESIS	0.611975	0.809723	0.0210867	0.26434	0.899964	30	AKT1|AKT3|CTNND1|EFNB2|HDAC5|HDAC7|HDAC9|MAP2K5|NRP1|PLK2|RHOA|SLIT2|SRF	Lor	Neuron	GOBP
GOBP_CELL_MIGRATION_IN_HINDBRAIN	0.0291957	0.121218	0.116711	0.553865	1.57653	15	ATP1B2|CTNNA2|DAB1|EPHB1|EPHB2|ITGB1|LEF1|NHLH2|PLXNA2|POU4F1|RERE|SEMA4C	Lor	Neuron	GOBP
GOBP_CELL_MORPHOGENESIS_INVOLVED_IN_NEURON_DIFFERENTIATION	7.1433e-12	7.00043e-10	0.887075	0.376343	1.97187	414	ABI2|ABLIM1|ACTB|ACTG1|ADGRB3|ANK3|APBB1|APLP1|ARHGEF40|ATL1|ATP8A2|AUTS2|BBS1|BMP7|BMPR2|BRAF|BRSK1|BRSK2|CDC42|CDH4|CDK5R1|CDKL3|CELSR3|CHL1|CHRNA3|CLASP2|CNTN2|CNTN4|CRABP2|CRPPA|CTNNA2|CTNND2|CUX2|DBN1|DCC|DCLK1|DIP2B|DOCK7|DPYSL5|DRAXIN|DSCAM|EFNB3|EPHB1|EPHB2|ETV1|EXT1|FAT3|FEZ1|FGF13|FLOT1|FYN|HECW1|HEXA|ISLR2|KALRN|KIDINS220|KIF5A|KIF5C|KLF7|L1CAM|LGI1|LHX2|LHX9|LZTS1|MACF1|MAP1B|MAP2|MAP6|MAPK8IP2|MAPT|NCAM1|NEXN|NFASC|NLGN1|NOVA2|NRP1|NRXN1|NTNG1|NTNG2|NTRK1|NTRK2|OLFM1|OPHN1|PAK3|PARP6|PHACTR1|PITPNA|PLXNA3|PLXNA4|PLXNC1|POU3F2|POU4F1|PPFIA2|PRICKLE1|PSEN1|RAB21|RAC1|RERE|RGMA|ROBO2|RPS6KA5|RTN4|RUFY3|SARM1|SCN11A|SEMA3A|SEMA5A|SEMA6C|SEMA6D|SHTN1|SIAH1|SKIL|SLIT1|SLIT2|SMAD4|SOS1|SPAST|SRF|TANC2|TIAM1|TNIK|TUBB2B|TUBB3|ULK1|ULK2|VCL|WDR47|YWHAH	Lor	Neuron	GOBP
GOBP_CELL_PROJECTION_ASSEMBLY	0.153169	0.36469	0.0462571	0.215113	1.12026	387	ABI2|ABLIM1|ABLIM2|ACTR3|ARMC9|ATAT1|ATP6V0D1|ATP6V1D|AUTS2|BBS1|BIN3|BRK1|CCDC40|CDC14A|CDC42|CDC42EP3|CDKL5|CEP126|CEP162|CEP41|CEP89|CFAP161|CLN3|CLUAP1|CPLANE1|CROCC|CYLD|DCTN1|DCX|DNAAF2|DNAAF4|DNAH7|DNAL1|DNALI1|DNM3|DOCK11|DPYSL3|DYNC2H1|EHD1|EPHB2|EPS8L1|FAM161A|FGD6|FNBP1L|FSCN1|FSIP2|GAP43|GPM6A|IFT122|IFT20|IFT22|IFT43|IFT52|IFT88|KIF3A|KIF3B|LIMA1|LIMK2|LRGUK|MAP4K4|MCRS1|MTSS1|NLGN1|NRP1|NRXN1|ODF2L|OFD1|ONECUT1|ONECUT2|OPHN1|PARVA|PCM1|PIK3CA|PLEKHM1|PRICKLE1|RAB11FIP3|RABGAP1|RABL2B|RAC1|RAPGEF2|RFX3|RPGR|SDCBP|SDCCAG8|SH2B1|SH3YL1|SHTN1|SLIT2|SPATA13|SRC|SRF|TAPT1|TBC1D10B|TBC1D14|TBC1D15|TBC1D16|TBC1D19|TBC1D22A|TCTN3|TENM1|TGFBR1|TMEM216|TNIK|TOGARAM1|TSGA10|TTLL1|UBE2B|VCL|WDR19|WDR44	Lor	Neuron	GOBP
GOBP_CELL_PROJECTION_MORPHOGENESIS	5.84203e-15	1.3212e-12	0.996986	0.391314	2.07642	475	ABI2|ABLIM1|ACTB|ACTG1|ADGRB3|ANK3|APBB1|APBB2|APLP1|ARHGEF40|ATL1|ATP8A2|ATP9A|AUTS2|BMP7|BMPR2|BRAF|BRSK1|BRSK2|CDC42|CDH4|CDK5|CDK5R1|CDKL3|CDKL5|CELSR3|CHL1|CHRNA3|CLASP2|CLSTN3|CNTN2|CNTN4|CNTNAP2|CRABP2|CRPPA|CTNNA2|CTNNB1|CTNND2|CUX2|DBN1|DCC|DCLK1|DDR1|DICER1|DIP2B|DOCK7|DPYSL5|DRAXIN|DSCAM|DVL3|EFNA3|EFNB2|EFNB3|ELAVL4|EPHB1|EPHB2|ETV1|EXT1|FARP1|FEZ1|FGF13|FLOT1|FSTL4|FYN|GAP43|GAREM2|GPM6A|GRIP1|HECW1|ISLR2|KALRN|KIDINS220|KIF5A|KIF5C|KIRREL3|KLF7|L1CAM|LGI1|LHX2|LHX9|LRRC4C|LZTS1|MACF1|MAP1B|MAP2|MAP4K4|MAP6|MAPK8IP2|MAPT|MYO16|MYO9B|NCAM1|NEGR1|NELL2|NES|NEXN|NFASC|NLGN1|NOVA2|NRN1|NRP1|NRXN1|NTNG1|NTNG2|NTRK1|NTRK2|NUMBL|OLFM1|OPHN1|PAFAH1B1|PAK3|PARP6|PHACTR1|PITPNA|PLEKHO1|PLXNA3|PLXNA4|PLXNC1|POU3F2|POU4F1|PPFIA2|PPP1R12A|PPP1R12C|PPP3CB|PRICKLE1|PSEN1|RAB10|RAB21|RAC1|RAPGEF2|RERE|RGMA|RIMS1|RIMS2|ROBO2|RPS6KA5|RTN4|RUFY3|SARM1|SCN11A|SEMA3A|SEMA4C|SEMA5A|SEMA6C|SEMA6D|SHTN1|SIAH1|SKIL|SLIT1|SLIT2|SMAD4|SMURF1|SNX1|SOS1|SPAG9|SPAST|SPG11|SRC|SRF|SRGAP2|ST8SIA2|STMN1|SYT1|SYT17|SYT4|TANC2|TAOK3|TBCE|TIAM1|TNIK|TRAK1|TTL|TUBA1A|TUBB2B|TUBB3|UCHL1|ULK1|ULK2|VASP|VCL|WASF1|WDR47|WEE1|YWHAH	Lor	Neuron	GOBP
GOBP_CELL_PROLIFERATION_INVOLVED_IN_HEART_MORPHOGENESIS	0.404486	0.65161	0.028054	0.364069	1.03629	15	BMPR2|CTNNB1|PIM1|SMAD4	Lor	Neuron	GOBP
GOBP_CELL_PROLIFERATION_IN_FOREBRAIN	0.523619	0.751498	0.0251056	-0.303229	-0.955076	21	FGFR2|KIF14|RRM1	Lor	Neuron	GOBP
GOBP_CELL_RECOGNITION	0.0219925	0.0988653	0.132882	0.366672	1.47264	64	CASP3|CDK5R1|CNR1|CNTN2|CNTN4|CNTNAP2|DSCAM|EFNB3|EPHB1|EPHB2|EXT1|GAP43|GIT1|NEDD9|NEXN|NRP1|OPCML|ROBO2|RTN4|SEMA5A|SPON2|TNFRSF21|UBAP2L|VCAN|YWHAZ	Lor	Neuron	GOBP
GOBP_CELL_REDOX_HOMEOSTASIS	0.317763	0.56177	0.0341227	-0.309488	-1.08387	31	BOLA3|CHD6|ERP44|GLRX5|PRDX1|PRDX2|PRDX3|PRDX4|SELENON	Lor	Neuron	GOBP
GOBP_CELL_SUBSTRATE_ADHESION	0.186343	0.414167	0.0424258	0.234275	1.12988	195	ACTG1|ANTXR1|APOA1|BRAF|CLASP2|CORO2B|CRK|CTNNB1|DAPK3|DOCK5|EDIL3|EPHB1|FERMT2|ITGB8|JUP|L1CAM|LDB1|MACF1|MYADM|ONECUT1|ONECUT2|PARVA|PPFIA2|RIN2|RSU1|SORBS1|SRF|VCL|WASHC2C|ZYX	Lor	Neuron	GOBP
GOBP_CELL_SUBSTRATE_JUNCTION_ORGANIZATION	0.473684	0.713804	0.024741	0.242353	0.993025	70	ACTG1|CLASP2|CORO2B|DAPK3|DST|DUSP3|FERMT2|LDB1|MACF1|MAPRE2|NRP1|PRICKLE1|RAC1|SMAD3|SORBS1|SRC|TSC1|VCL	Lor	Neuron	GOBP
GOBP_CELL_SURFACE_PATTERN_RECOGNITION_RECEPTOR_SIGNALING_PATHWAY	0.577406	0.791041	0.0218529	0.274586	0.918888	28	APPL2|FLOT1|LETMD1|NFKBIA|PJA2|SQSTM1|ZNRF1	Lor	Neuron	GOBP
GOBP_CELL_SURFACE_RECEPTOR_PROTEIN_SERINE_THREONINE_KINASE_SIGNALING_PATHWAY	0.0230009	0.10277	0.12695	0.269773	1.32434	226	ACVR1B|ACVR2B|APOA1|APPL2|ARID4B|AXIN1|BECN1|BMP7|BMPR2|CHST11|CREBBP|CRIM1|DDX5|EGR1|EXT1|FAM89B|FERMT2|FKBP1A|FLCN|FNTA|FOS|FSTL5|GDF11|HIVEP1|IL17RD|ILK|ITGB8|JUN|MAGI2|MAP1LC3A|ONECUT1|ONECUT2|PBLD|PDPK1|PEG10|PPM1A|RGMA|RGMB|RNF111|SDCBP|SFRP2|SH2B1|SIRT1|SKI|SKIL|SMAD1|SMAD3|SMAD4|SMPD3|SMURF2|SOX11|SPRED2|SPRY2|SPTBN1|SRC|TFAP2B|TGIF1|TRIM33|UBE2D1|ZFYVE9|ZMIZ1|ZNF423|ZYX	Lor	Neuron	GOBP
GOBP_CELL_SURFACE_RECEPTOR_PROTEIN_TYROSINE_KINASE_SIGNALING_PATHWAY	0.0149956	0.0751059	0.155355	0.253231	1.30516	347	AKT2|ALK|ANGPT2|BCAR3|BRAF|C2CD5|CAMLG|CASP3|CBLB|CDH13|CDK5R1|CHN1|CLASP2|CPNE3|CRIM1|CRK|CTNNB1|CUL5|DDR1|DOCK3|DOK5|DOK6|DSTYK|DUSP3|EFNA3|EFNB2|EFNB3|EPHB1|EPHB2|ERBB3|EXT1|FAM20C|FGF12|FGF14|FSTL4|FYN|GAREM1|GIGYF1|GIT1|GSK3A|HGS|HIF1AN|HIP1R|IFT20|IGF1R|IGF2R|INSR|IRS2|JAK1|KALRN|MAP2K5|MAPK1|MAPKAPK2|MTSS1|MVB12B|MYO1E|NCOA5|NDRG4|NEDD9|NPR2|NRG1|NRP1|NRXN1|NTRK1|NTRK2|OFD1|OSBPL8|PAK3|PDPK1|PHF14|PID1|PIK3CA|PIP4K2A|PIP4K2B|PLCB1|PRICKLE1|PRKAA1|PROX1|PTPN1|PTPN12|PTPRG|PTPRT|PXN|RAB7A|RABGEF1|RAC1|RALB|RAPGEF2|RBM4|REPS2|RNF115|RTN4|SGPL1|SH2B1|SHC2|SHC3|SHC4|SIK2|SIRT1|SLC27A4|SMPD3|SNCA|SOCS7|SORBS1|SOS1|SOS2|SPRY2|SRC|SS18|STAT5B|STAT6|STMN1|SULF2|TIAM1|TIPARP|TSG101|WASF1|ZNF592	Lor	Neuron	GOBP
GOBP_CELL_SURFACE_RECEPTOR_SIGNALING_PATHWAY_VIA_JAK_STAT	0.0864337	0.255771	0.0657382	0.34183	1.3176	52	ARL2BP|CALM1|CNOT7|CTR9|DAB1|EP300|EPHB2|ERCC6|F2R|FER|HES1|HGS|IFNAR1|INPP5F|JAK1|JAK2|NEUROD1|NF2|OCIAD1|PKD1|RAC1|SOCS6|STAMBP|STAT2|STAT5B|STAT6|WDR48	Lor	Neuron	GOBP
GOBP_CELL_SURFACE_RECEPTOR_SIGNALING_PATHWAY_VIA_STAT	0.121081	0.314747	0.0549664	0.316225	1.24843	59	ARL2BP|CALM1|CNOT7|CTR9|DAB1|EP300|EPHB2|ERCC6|F2R|FER|HES1|HGS|IFNAR1|IL6ST|INPP5F|JAK1|JAK2|NEUROD1|NF2|OCIAD1|PKD1|PTPRT|RAC1|SOCS6|STAMBP|STAT2|STAT5B|STAT6|WDR48	Lor	Neuron	GOBP
GOBP_CELL_SURFACE_TOLL_LIKE_RECEPTOR_SIGNALING_PATHWAY	0.577406	0.791041	0.0218529	0.274586	0.918888	28	APPL2|FLOT1|LETMD1|NFKBIA|PJA2|SQSTM1|ZNRF1	Lor	Neuron	GOBP
GOBP_CELL_VOLUME_HOMEOSTASIS	0.499619	0.73334	0.0242103	0.322523	0.967086	18	CLN3|GPRC5B|LRRC8A|SLC12A6|SLC12A9|WNK1	Lor	Neuron	GOBP
GOBP_CENTRAL_NERVOUS_SYSTEM_NEURON_AXONOGENESIS	0.416128	0.661416	0.0272646	0.305677	1.02293	28	C12orf57|DCC|DRAXIN|EPHB1|EPHB2|MYCBP2|PAFAH1B1|PLXNA4|SLIT2|SPG11|WDR47	Lor	Neuron	GOBP
GOBP_CENTRAL_NERVOUS_SYSTEM_NEURON_DEVELOPMENT	0.00786812	0.0484953	0.223479	0.385695	1.56876	68	AGBL4|BRINP1|BTG2|C12orf57|CDK5|CNTN2|CRK|DCC|DCLK2|DRAXIN|EPHB1|EPHB2|MAP2|MAPT|MYCBP2|NHLH2|NOVA2|NRP1|NTRK2|PAFAH1B1|PLXNA3|PLXNA4|RAC1|RAPGEF2|ROBO2|SLC4A10|SLIT1|SLIT2|SPG11|WDR47|ZMIZ1	Lor	Neuron	GOBP
GOBP_CENTRAL_NERVOUS_SYSTEM_NEURON_DIFFERENTIATION	0.000322916	0.00412771	0.498493	0.362166	1.68078	148	AGBL4|BRSK1|BRSK2|BTG2|CDK5|CNTN2|CRK|CTNNB1|DCC|DCLK2|DRAXIN|DYNC2H1|ELAVL4|EPHB1|EPHB2|FAIM2|FOXP2|GDF11|HERC1|ID4|LDB1|LHX5|LONRF2|MAP2|MAPT|NEUROD4|NHLH2|NOVA2|NRP1|NRXN1|NTRK2|OPHN1|PAX7|PLXNA3|PLXNA4|POU3F2|POU4F1|PROX1|PSEN1|RAC1|RAPGEF2|ROBO2|RORB|SFRP2|SLC4A10|SLIT1|SLIT2|SPG11|TGIF1|TOX|TTLL1|TUBA1A|UNCX|WDR47|ZMIZ1|ZSWIM6	Lor	Neuron	GOBP
GOBP_CENTRAL_NERVOUS_SYSTEM_PROJECTION_NEURON_AXONOGENESIS	0.0735741	0.230115	0.0719517	0.453976	1.41723	21	C12orf57|DCC|DRAXIN|EPHB1|EPHB2|MYCBP2|PAFAH1B1|PLXNA4|SLIT2|SPG11|WDR47	Lor	Neuron	GOBP
GOBP_CENTRIOLE_ASSEMBLY	0.00137995	0.0126783	0.45506	-0.516368	-1.87688	37	BRCA1|CDK5RAP2|CENPJ|CEP135|CEP152|CEP192|CEP295|CEP44|CEP85|CETN2|CHMP2A|CNTROB|E2F4|MDM1|NPM1|NUP62|POC5|PPP1R35|RBM14|RTTN|SASS6|SPICE1|STIL	Lor	Neuron	GOBP
GOBP_CENTROMERE_COMPLEX_ASSEMBLY	2.03097e-05	0.000440727	0.57561	-0.67432	-2.22907	25	CENPE|CENPF|CENPH|CENPI|CENPK|CENPO|CENPW|CENPX|DLGAP5|ITGB3BP|KNTC1|MIS18A|NASP|OIP5	Lor	Neuron	GOBP
GOBP_CENTROSOME_DUPLICATION	0.00167521	0.0147018	0.45506	-0.431691	-1.73302	59	ARHGEF10|BRCA1|BRCA2|CDK5RAP2|CENPJ|CEP135|CEP152|CEP192|CEP295|CEP44|CEP85|CETN2|CHMP2A|CKAP5|CNTROB|GEN1|MDM1|NUP62|RBM14|RTTN|SAC3D1|SASS6|SPICE1|STIL|XPO1	Lor	Neuron	GOBP
GOBP_CERAMIDE_BIOSYNTHETIC_PROCESS	0.277026	0.519092	0.0349976	0.315806	1.12311	36	CERS2|CERS5|DEGS1|ORMDL1|PRKAA1|SAMD8|SGMS1|ST3GAL2|ST8SIA2|ST8SIA3|ST8SIA4|TLCD3B	Lor	Neuron	GOBP
GOBP_CERAMIDE_METABOLIC_PROCESS	0.159782	0.375118	0.0473192	0.310868	1.21136	55	ACER2|CERS2|CERS5|DEGS1|HEXA|ITGB8|ORMDL1|PRKAA1|SAMD8|SGMS1|SGPL1|SMPD3|ST3GAL2|ST8SIA2|ST8SIA3|ST8SIA4|TLCD3B	Lor	Neuron	GOBP
GOBP_CEREBELLAR_CORTEX_DEVELOPMENT	0.663462	0.84404	0.0195812	0.239975	0.879161	41	CDK5|CLP1|COMT|FAIM2|FKTN|FOXP2|HERC1|KLHL1|LDB1|LHX5|NRXN1|OPHN1|PROX1|RERE|TTLL1|TUBA1A	Lor	Neuron	GOBP
GOBP_CEREBELLAR_CORTEX_FORMATION	0.0553541	0.19034	0.0835548	0.486161	1.47503	19	AGTPBP1|CDK5|FAIM2|FOXP2|HERC1|LDB1|LHX5|NRXN1|OPHN1|PROX1|RORA|SLC25A46|TTC21B|TTLL1	Lor	Neuron	GOBP
GOBP_CEREBELLAR_CORTEX_MORPHOGENESIS	0.21687	0.450599	0.0402497	0.358768	1.18962	27	AGTPBP1|CDK5|COMT|FAIM2|FOXP2|HERC1|LDB1|LHX5|NRXN1|OPHN1|PROX1|RORA|SLC25A46|SMO|TTC21B|TTLL1|TUBA1A	Lor	Neuron	GOBP
GOBP_CEREBELLAR_PURKINJE_CELL_LAYER_DEVELOPMENT	0.691059	0.859438	0.0206668	-0.26954	-0.848969	21	ARCN1|HSPA5|KIF14|UQCRQ	Lor	Neuron	GOBP
GOBP_CEREBRAL_CORTEX_CELL_MIGRATION	0.0200113	0.0932382	0.139715	0.422961	1.54139	40	BMERB1|CDK5|CDK5R1|CTNNB1|DIXDC1|EFHC1|FGF13|PAFAH1B1|POU3F2|PSEN1|RAC1|RTN4|SLIT2|SOCS7|SRGAP2|SUN2|WDR47|ZMIZ1	Lor	Neuron	GOBP
GOBP_CEREBRAL_CORTEX_DEVELOPMENT	0.00427192	0.0306328	0.303779	0.355791	1.5517	99	AKIRIN2|BBS1|BMERB1|CDK5R1|CNTNAP2|CRK|CSNK2A2|CTNNB1|DIXDC1|EFHC1|FGF13|FOS|FOXP2|GRIA1|LHX2|MCPH1|NCOA1|NTRK2|PHACTR1|POU3F2|PSEN1|RTN4|SLIT2|SRD5A1|TACC1|TACC2|TSC1|TUBA1A|TUBB2B|WDR47|ZMIZ1	Lor	Neuron	GOBP
GOBP_CEREBRAL_CORTEX_NEURON_DIFFERENTIATION	0.399769	0.647268	0.0282076	0.360429	1.04407	16	CNTN2|DRD2|ELAVL4|ID4|OPHN1|PAFAH1B1|PSEN1|RAC1|TOX|ZNF335	Lor	Neuron	GOBP
GOBP_CEREBRAL_CORTEX_RADIALLY_ORIENTED_CELL_MIGRATION	0.0866488	0.255771	0.066269	0.396936	1.36213	31	BMERB1|CDK5|CDK5R1|CTNNB1|DIXDC1|PAFAH1B1|POU3F2|RAC1|RTN4|SOCS7|SRGAP2|SUN2|WDR47|ZMIZ1	Lor	Neuron	GOBP
GOBP_CGAS_STING_SIGNALING_PATHWAY	0.240166	0.478055	0.0398363	-0.409959	-1.18223	15	BANF1|DDX41|IRF3|MAP3K7|PARP1|PRKDC|TAB1	Lor	Neuron	GOBP
GOBP_CHAPERONE_MEDIATED_PROTEIN_COMPLEX_ASSEMBLY	0.0904523	0.263246	0.067937	-0.469369	-1.40083	17	CLU|HSP90AA1|HSP90AB1|HSPA1A|HSPA4|HSPD1|LONP1|MKKS|PFDN6|PSMG1|PSMG3|PTGES3|STUB1	Lor	Neuron	GOBP
GOBP_CHAPERONE_MEDIATED_PROTEIN_FOLDING	0.00405636	0.0297399	0.335069	-0.416861	-1.66826	58	CCT4|CCT5|CCT6A|CCT7|CCT8|CRTAP|CSNK2A1|ERO1A|FKBP11|FKBP4|FKBP5|HSP90AB1|HSPA1B|HSPA5|HSPA9|HSPB1|HSPE1|METTL21A|P3H1|PDIA4|PFDN2|PFDN6|PPIB|PTGES3|TCP1|VBP1	Lor	Neuron	GOBP
GOBP_CHEMICAL_SYNAPTIC_TRANSMISSION_POSTSYNAPTIC	0.0726657	0.227879	0.0720487	0.334448	1.32505	60	ABAT|AKT1|CDK5|CELF4|CHRNA3|CHRNA5|CUX2|DMPK|DRD2|GABRB3|GLRA2|GRIA1|GRIK2|GSK3A|MAPK8IP2|MECP2|MEF2C|MPP2|NLGN1|NLGN4X|NRXN1|PPP3CA|PRKAR1B|RELN|RIMS1|RIMS2|SNCA|STX1A|TMEM108|TRPV1	Lor	Neuron	GOBP
GOBP_CHEMOKINE_PRODUCTION	0.441021	0.687488	0.028071	-0.308546	-1.00874	24	GSTP1|HIF1A|HMGB1|MIF	Lor	Neuron	GOBP
GOBP_CHLORIDE_TRANSPORT	0.245233	0.485839	0.0373467	0.314372	1.14566	40	ANO4|ATP8B1|CLCN3|CLCN4|CLIC1|GABRB3|GLRA2|LRRC8A|MFSD8|OSTM1|SLC12A6|SLC12A9|SLC17A6|SLC1A1|SLC25A14|SLC25A27|SLC26A11|SLC4A10|SLC4A8|TTYH3	Lor	Neuron	GOBP
GOBP_CHOLESTEROL_EFFLUX	0.00160836	0.0143342	0.45506	0.552037	1.87945	30	ABCA1|APOA1|APOA2|APOA4|APOB|APOC3|STX12	Lor	Neuron	GOBP
GOBP_CHONDROCYTE_DEVELOPMENT	0.336694	0.581989	0.0311146	0.354226	1.08917	20	BMPR2|CHST11|EXT1|SMPD3|SULF2	Lor	Neuron	GOBP
GOBP_CHONDROCYTE_DIFFERENTIATION	0.993638	1	0.0135603	0.151223	0.61743	69	BMPR2|CHST11|CTNNB1|EXT1|MBOAT2|MUSTN1|PKDCC|SFRP2|SMAD3|SMPD3|SOX5|SULF2|TRPS1|WNT5B|ZBTB16	Lor	Neuron	GOBP
GOBP_CHONDROITIN_SULFATE_PROTEOGLYCAN_METABOLIC_PROCESS	0.562452	0.777466	0.0224785	0.319363	0.925109	16	B3GAT1|B3GAT2|CHST11|CSGALNACT2|SLC35B2|UGDH	Lor	Neuron	GOBP
GOBP_CHROMATIN_REMODELING	0.314374	0.558465	0.0369874	-0.192749	-1.04066	437	ACTL6A|ANP32B|APP|ATAD2|ATF7IP|ATM|ATR|ATRX|AURKA|BARD1|BRCA1|BRCA2|BRD7|CABIN1|CBX1|CBX5|CDK1|CDYL|CENPI|CENPP|CENPW|CHAF1A|CHD2|CHD6|CHEK1|CHTOP|DEK|DNAJC9|DNMT1|EED|EZH2|FBL|HAT1|HCFC1|HDAC1|HDAC3|HDGFL2|HELLS|HMGA1|HMGA2|HMGB1|HMGB2|HNRNPC|HPF1|ING2|ITGB3BP|IWS1|JARID2|KAT8|KDM1A|KDM4A|KDM4B|KDM5B|KMT2D|L3MBTL1|LBR|LIN54|LMNB2|MCM2|METTL23|MIS18A|MTF2|MYSM1|NAA50|NASP|NFRKB|NPM3|NSD1|NUDT5|OIP5|PARP2|PAXIP1|PHC1|PKM|PRIMPOL|PRKAA2|PRKDC|PRMT1|PRMT9|PSIP1|RBBP7|RBM14|RBM15|RIF1|RLF|RNF8|RUVBL1|RUVBL2|SET|SETD3|SETD4|SETD5|SIN3A|SMARCD2|SMYD3|SSRP1|SUPT16H|SUV39H2|SUZ12|TAF10|TASOR|TASOR2|TET1|TRMT112|UCHL5|UHRF1|VRK1|WDR5|YEATS2|YEATS4|ZNF93	Lor	Neuron	GOBP
GOBP_CHROMOSOME_CONDENSATION	0.000294202	0.00387871	0.498493	-0.623262	-2.01445	23	CCNB1|CDK1|HMGA2|NCAPD2|NCAPD3|NCAPG|NCAPG2|NUSAP1|SMC2|SMC4|TENT4A|TOP2A|TTN	Lor	Neuron	GOBP
GOBP_CHROMOSOME_LOCALIZATION	0.000111828	0.00178682	0.538434	-0.429531	-1.86279	87	ACTR2|ATM|BIRC5|BUB3|CCNB1|CDK1|CENPE|CENPF|CHMP2A|DLGAP5|ECT2|KIF14|KIF18A|KIF22|KNL1|KNTC1|KPNB1|MLH1|NSL1|NUF2|PINX1|RACGAP1|SGO1|SPC25|SPDL1|SPICE1|SUN1|TERF1|TEX14|ZW10|ZWILCH|ZWINT	Lor	Neuron	GOBP
GOBP_CHROMOSOME_ORGANIZATION	6.19994e-17	3.03797e-14	1.05746	-0.421857	-2.25175	388	AAAS|ACTL6A|ANAPC1|ANAPC11|ANAPC5|ANAPC7|ARHGEF10|ATM|ATRX|BANF1|BCCIP|BIRC5|BLM|BRCA2|BRIP1|BUB1B|BUB3|CCNB1|CCT4|CCT5|CCT6A|CCT7|CCT8|CDC20|CDC27|CDK1|CDK5RAP2|CENPE|CENPF|CENPH|CENPI|CENPK|CENPO|CENPP|CENPW|CENPX|CEP192|CHEK2|CHMP2A|CIP2A|DCP2|DLGAP5|DNA2|FANCD2|FEN1|GEN1|GNL3|HMGA2|HMGB1|HMGB2|HNRNPA2B1|HNRNPC|HNRNPD|HSP90AB1|ITGB3BP|KIF11|KIF14|KIF15|KIF18A|KIF22|KIF4A|KNL1|KNTC1|KPNB1|MAD2L1|MAD2L2|MAP3K20|MIS18A|MLH1|MSH3|MSH5|MSH6|MZT1|NAA50|NABP2|NASP|NCAPD2|NCAPD3|NCAPG|NCAPG2|NDC1|NHP2|NSL1|NSMCE4A|NUF2|NUP155|NUSAP1|OIP5|P3H4|PARP1|PCNA|PDS5B|PINX1|PKIB|PNKP|PPP1CA|PPP1CC|PPP2R1A|PPP2R1B|PRC1|PRKDC|PTGES3|PTTG1|RACGAP1|RAD21|RAN|RCC1|RFC1|RMI2|RPA1|RPA3|RUVBL1|RUVBL2|SGO1|SGO2|SHOC1|SLF1|SMC1A|SMC2|SMC4|SMC6|SPC25|SPDL1|SPICE1|SUN1|TACC3|TENT4A|TERF1|TEX14|TOP2A|TPX2|TTN|TUBG1|UBE2C|UCHL5|UHRF1|XRCC5|XRCC6|ZW10|ZWILCH|ZWINT	Lor	Neuron	GOBP
GOBP_CHROMOSOME_ORGANIZATION_INVOLVED_IN_MEIOTIC_CELL_CYCLE	0.00526981	0.0361992	0.291091	-0.519562	-1.77281	28	ATM|ATRX|BRIP1|FANCD2|MLH1|MSH5|NCAPD2|NCAPD3|NDC1|P3H4|SHOC1|SMC2|SMC4|SUN1|TERF1	Lor	Neuron	GOBP
GOBP_CHROMOSOME_SEGREGATION	9.55943e-18	5.62095e-15	1.08644	-0.457084	-2.37858	312	AAAS|ACTL6A|ACTR2|ANAPC1|ANAPC11|ANAPC5|ANAPC7|ARHGEF10|ASPM|ATM|AURKA|BCCIP|BIRC5|BRCA1|BRIP1|BUB1B|BUB3|CCNB1|CCNB2|CDC20|CDC27|CDK1|CDK5RAP2|CENPE|CENPF|CENPH|CENPI|CENPJ|CENPK|CENPO|CENPP|CENPU|CENPW|CENPX|CEP192|CEP85|CHEK2|CHMP2A|DIAPH3|DLGAP5|ECT2|FANCD2|GPSM2|HAUS1|HAUS4|HAUS6|HDAC3|ITGB3BP|KIF11|KIF14|KIF15|KIF18A|KIF22|KIF4A|KNL1|KNTC1|KPNB1|MAD2L1|MAD2L2|MAP3K20|MIS18A|MKI67|MLH1|MSH5|MZT1|NCAPD2|NCAPD3|NCAPG|NCAPG2|NDC1|NR3C1|NSL1|NUF2|NUP37|NUSAP1|OIP5|P3H4|PINX1|PPP1CC|PPP2R1A|PPP2R1B|PPP2R2A|PRC1|PTEN|PTTG1|RACGAP1|RAD18|RAD21|RAN|RCC1|RMI2|SAC3D1|SASS6|SGO1|SGO2|SHOC1|SLC25A5|SMC1A|SMC2|SMC4|SMC6|SPC25|SPDL1|SPICE1|SRPK1|STIL|SUN1|TACC3|TENT4A|TERF1|TEX14|TOP2A|TPX2|TTN|TUBG1|TUBGCP3|UBE2C|UBE2I|UHRF1|USP9X|ZW10|ZWILCH|ZWINT	Lor	Neuron	GOBP
GOBP_CHROMOSOME_SEPARATION	1.01918e-09	7.13426e-08	0.788187	-0.629468	-2.51024	57	ANAPC11|ANAPC5|ANAPC7|ATM|BIRC5|BUB1B|BUB3|CCNB1|CDC20|CDK5RAP2|CENPF|DLGAP5|DYNC1LI1|GEN1|KNL1|KNTC1|MAD2L1|MAD2L2|NCAPD2|NCAPD3|NCAPG|NCAPG2|NUF2|PPP2R1A|RAD21|SMC2|SMC4|SPC25|SPDL1|TEX14|UBE2C|ZW10|ZWILCH|ZWINT	Lor	Neuron	GOBP
GOBP_CILIUM_MOVEMENT	0.097204	0.273998	0.0617563	0.302991	1.26346	78	APOB|BBS1|CCDC40|CELF3|CFAP161|DNAAF2|DNAAF4|DNAH7|DNALI1|DYNC2H1|EFCAB6|EFHC1|FSIP2|NEK10|NME7|OFD1|PACRG|RFX3|SLC9B2|TMEM232|TTLL1|TUBA1A|UBE2B	Lor	Neuron	GOBP
GOBP_CILIUM_ORGANIZATION	0.333985	0.580635	0.0299978	0.207954	1.0415	269	ABLIM1|ACTR3|ARMC9|ATAT1|ATP6V0D1|ATP6V1D|BBS1|CCDC40|CDC14A|CDKL5|CEP126|CEP162|CEP41|CEP89|CFAP161|CLUAP1|CPLANE1|CROCC|CYLD|DCTN1|DCX|DNAAF2|DNAAF4|DNAH7|DNAL1|DNALI1|DYNC2H1|EHD1|FAM161A|FNBP1L|FSIP2|IFT122|IFT20|IFT22|IFT43|IFT52|IFT88|KIF3A|KIF3B|KIFAP3|LIMA1|LIMK2|LRGUK|MCRS1|NEDD9|NME7|ODF2L|OFD1|ONECUT1|ONECUT2|PARVA|PCM1|PRICKLE1|RAB11FIP3|RABGAP1|RABL2B|RFX3|RPGR|SDCCAG8|TAPT1|TBC1D10B|TBC1D14|TBC1D15|TBC1D16|TBC1D19|TBC1D22A|TCTN3|TMEM216|TOGARAM1|TTLL1|UBE2B|WDR19|WDR44	Lor	Neuron	GOBP
GOBP_CILIUM_OR_FLAGELLUM_DEPENDENT_CELL_MOTILITY	0.129626	0.32797	0.0530145	0.302667	1.22392	66	APOB|BBS1|CCDC40|CELF3|CFAP161|DNAAF2|DNAH7|DNALI1|DYNC2H1|EFCAB6|EFHC1|FSIP2|NME7|PACRG|RFX3|SLC9B2|TMEM232|TTLL1|TUBA1A|UBE2B	Lor	Neuron	GOBP
GOBP_CIRCADIAN_REGULATION_OF_GENE_EXPRESSION	0.749246	0.891132	0.0177676	0.226833	0.831014	41	ATF4|CSNK1D|CSNK1E|DRD2|EGR1|HNRNPU|KDM5A|KMT2A|MYCBP2|NCOA2|NRIP1|OGT|RAI1|RBM4|RBM4B|RORA|SIRT1|TOP1	Lor	Neuron	GOBP
GOBP_CIRCADIAN_RHYTHM	0.293662	0.534262	0.0331366	0.238347	1.07847	124	ATF4|BECN1|BTBD9|BTRC|C3orf70|CSNK1E|EGR1|FBXL3|GABRB3|GNA11|GNAQ|ID4|JUND|KAT5|KCND2|KLF10|KMT2A|MAPK8|NCOA2|NLGN1|NTRK1|NTRK2|PRKAA1|PROX1|RBM4|RBM4B|ROGDI|RORB|SCN11A|SCN9A|SFPQ|SIAH2|SIRT1	Lor	Neuron	GOBP
GOBP_CIRCULATORY_SYSTEM_PROCESS	0.703576	0.867891	0.0216835	-0.180981	-0.926223	267	ABCC1|APOE|APP|AR|ARHGAP42|ASPH|ATP6AP2|BVES|CACNA1D|COL1A2|CYBA|DSG2|EMP2|FGFBP3|GJA1|GNA12|GUCY1B1|KCNN2|LRP2|MANF|MAP2K6|MDM2|NOS1AP|NPR3|NUP155|PDE3A|PIK3C2A|PPARD|PRCP|SLC13A3|SLC16A1|SLC2A1|SLC2A3|SLC4A4|SLC4A5|SLC6A6|SLC7A5|SLC8A2|SREBF1|STAT1|STC1|TJP2|TMEM65|TNNI3K|TTN|VEGFA	Lor	Neuron	GOBP
GOBP_CLATHRIN_COAT_ASSEMBLY	0.280206	0.522344	0.0347877	0.374845	1.1373	19	FCHO2|HIP1R|NSG1|NSG2	Lor	Neuron	GOBP
GOBP_CLATHRIN_DEPENDENT_ENDOCYTOSIS	0.614548	0.810575	0.0206621	0.246105	0.906653	42	AP2A2|AP2B1|CCDC32|CLTA|DGKD|DNAJC6|FCHO2|FCHSD2|FNBP1L|GAS7|HIP1R|INPP5F|LMBRD1|MAGI2|PICALM|PIP5K1C|SLC9B2|SMAP1|SNAP91	Lor	Neuron	GOBP
GOBP_COCHLEA_DEVELOPMENT	0.980725	0.996314	0.0140331	0.175636	0.57819	26	DCHS1|GABRB3|IFT20|RAC1|SOBP	Lor	Neuron	GOBP
GOBP_COGNITION	0.00012515	0.00192869	0.518848	0.34436	1.65855	194	ADGRB3|AFF2|AMFR|ATAD1|B3GAT1|BRAF|BRSK1|BTBD9|BTG2|CAMK2N1|CASP3|CDK5|CHL1|CIC|CLN3|CLSTN2|CNTN2|CNTNAP2|COMT|CPEB3|CRTC1|CUX2|DNAAF4|DOP1B|ELAVL4|EPHB2|EPM2A|FGF13|FOS|FOXP2|FYN|GABRB3|GAREM2|GIT1|GPR158|GRIA1|IFT20|INSR|JPH3|JPH4|KAT2B|KMT2A|MAPK1|MAPK8IP2|MAPT|MECP2|MEIS2|NCSTN|NDRG4|NEDD9|NF1|NRXN1|NRXN2|NTRK1|NTRK2|PAFAH1B1|PAIP2|PAK5|PJA2|PLCB1|PPP3CB|PRKAR1B|PRKAR2B|PRNP|PSEN1|RCAN1|RCAN2|RIC8A|ROGDI|SNAP25|SOBP|SPG11|SRF|SYT11|SYT4|TAFA2|TMOD2|TSC1|TTBK1|TUBA1A|WASHC4	Lor	Neuron	GOBP
GOBP_COLLAGEN_BIOSYNTHETIC_PROCESS	0.0354057	0.137686	0.110535	-0.494867	-1.54062	20	ADAMTS3|COL1A1|COL5A1|DDR2|GOT1|P3H4|PPARD|SERPINH1|SUCO	Lor	Neuron	GOBP
GOBP_COLLAGEN_FIBRIL_ORGANIZATION	7.42055e-06	0.000186465	0.610527	-0.585359	-2.16629	40	ADAMTS19|ADAMTS3|ADAMTS7|COL11A1|COL1A1|COL1A2|COL2A1|COL5A1|COL5A2|COL6A1|CRTAP|DDR2|FKBP10|LOXL3|LUM|P3H1|P3H4|P4HA1|P4HA3|PLOD1|PLOD2|SELENON|SERPINH1	Lor	Neuron	GOBP
GOBP_COLLAGEN_METABOLIC_PROCESS	0.337513	0.581989	0.033211	-0.290039	-1.07337	40	ADAMTS3|COL1A1|COL1A2|COL5A1|COL6A1|DDR2|GOT1|HIF1A|P3H1|P3H4|PPARD|SERPINH1|SUCO	Lor	Neuron	GOBP
GOBP_COLLATERAL_SPROUTING	0.809796	0.926021	0.0167863	0.238025	0.776985	25	CRABP2|DCC|FGF13|RGMA|ULK1|ULK2	Lor	Neuron	GOBP
GOBP_COLUMNAR_CUBOIDAL_EPITHELIAL_CELL_DIFFERENTIATION	0.198417	0.429563	0.0420645	0.303875	1.1733	53	BMP7|CTNNB1|DLG5|EXT1|FAM20C|GPAT4|INSM1|MAP1B|ONECUT1|POU3F2|PROX1|SOX11|SOX4	Lor	Neuron	GOBP
GOBP_CONNECTIVE_TISSUE_DEVELOPMENT	0.213055	0.445847	0.0397975	0.238708	1.11715	157	ARRDC3|ASNSD1|BBS1|BMP7|BMPR2|CFLAR|CHST11|CTNNB1|EBF2|EGR1|EXT1|FKRP|FTO|HYAL2|ID4|ITGB8|KLF7|LRP5|MBOAT2|MUSTN1|NCOA1|NCOA2|PAX7|PIK3CA|PKDCC|PRKAA1|SFRP2|SIRT1|SMAD1|SMAD3|SMPD3|SOX5|SRF|SULF2|TAPT1|THBS3|TRPS1|UNCX|WNT5B|ZBTB16|ZMPSTE24	Lor	Neuron	GOBP
GOBP_CONSTITUTIVE_HETEROCHROMATIN_FORMATION	0.562487	0.777466	0.0239134	-0.261076	-0.932676	34	ATF7IP|ATRX|DNMT1|EZH2|HAT1|HDAC1|HELLS|L3MBTL1|RIF1|TASOR	Lor	Neuron	GOBP
GOBP_COPII_COATED_VESICLE_BUDDING	0.0480729	0.172728	0.0947688	-0.389472	-1.43351	39	INSIG1|MIA3|PEF1|RAB1A|SEC13|SEC16A|SEC23A|SEC23B|SEC24A|SEC24C|SEC24D|SEC31A|SEC31B|SURF4|TFG|TMED10|TRAPPC11|TRAPPC3|TRAPPC6A|VAPB	Lor	Neuron	GOBP
GOBP_COPII_COATED_VESICLE_CARGO_LOADING	0.00154389	0.0139234	0.45506	-0.61842	-1.84567	17	INSIG1|RAB1A|SEC13|SEC23A|SEC24A|SEC24D|SEC31A|SURF4	Lor	Neuron	GOBP
GOBP_CORONARY_VASCULATURE_DEVELOPMENT	0.930503	0.98053	0.0147586	0.202931	0.672889	27	DCTN5|DYNC2H1|NRP1|PRICKLE1|SGCD|SRF	Lor	Neuron	GOBP
GOBP_CORPUS_CALLOSUM_DEVELOPMENT	0.331875	0.578029	0.0313843	0.344786	1.08741	22	C12orf57|CDK5|EPHB2|HERC1|KCNC1|PAFAH1B1|RTN4RL1|RTN4RL2|WDR47	Lor	Neuron	GOBP
GOBP_CORTICAL_ACTIN_CYTOSKELETON_ORGANIZATION	0.0107504	0.0599739	0.202499	-0.485671	-1.65717	28	ANLN|CALR|DLG1|ECT2|EPB41L2|EPB41L3|PLS1|RAB13|RACGAP1	Lor	Neuron	GOBP
GOBP_CORTICAL_CYTOSKELETON_ORGANIZATION	0.0472258	0.171585	0.0956364	-0.389991	-1.43542	39	ANLN|CALR|DLG1|ECT2|EPB41L2|EPB41L3|KANK1|PLS1|RAB13|RAC3|RACGAP1	Lor	Neuron	GOBP
GOBP_COTRANSLATIONAL_PROTEIN_TARGETING_TO_MEMBRANE	0.153522	0.36469	0.0515059	-0.40182	-1.26561	21	SEC61A1|SEC61A2|SEC63|SIL1|SRP54|SRP68|SRPRA|SSR1|SSR3|TRAM1	Lor	Neuron	GOBP
GOBP_CRANIAL_NERVE_DEVELOPMENT	0.0445677	0.163991	0.0935093	0.427838	1.46817	31	CTNNB1|EPHB1|EPHB2|ERBB3|EXT1|KCNC1|NRP1|NTRK1|PLXNA3|PLXNA4|POU4F1|SEMA3A|TFAP2A	Lor	Neuron	GOBP
GOBP_CRANIAL_SKELETAL_SYSTEM_DEVELOPMENT	0.858712	0.949489	0.0158424	0.210049	0.760962	39	CHST11|CTNNB1|EXT1|GNA11|MED12|MMP16|TFAP2A|WDR19	Lor	Neuron	GOBP
GOBP_CRISTAE_FORMATION	0.387353	0.636914	0.030286	-0.35012	-1.04493	17	APOO|APOOL|CHCHD3|CHCHD6|IMMT|UQCC3	Lor	Neuron	GOBP
GOBP_CYCLIC_NUCLEOTIDE_METABOLIC_PROCESS	0.626706	0.820354	0.0221194	-0.288372	-0.887162	19	GUCY1B1|PDE5A|PDE7A|PDE8A	Lor	Neuron	GOBP
GOBP_CYTOCHROME_COMPLEX_ASSEMBLY	0.0122234	0.0654586	0.189707	-0.460325	-1.64448	34	COA1|COA4|COA6|COX15|COX17|COX18|CYBA|FXN|PET100|PET117|SCO1|SMIM20|TIMM21|TMEM223|UQCC2|UQCC3|UQCRFS1	Lor	Neuron	GOBP
GOBP_CYTOKINESIS	0.444959	0.69084	0.0287061	-0.212353	-1.00108	143	ACTR2|AHCTF1|ANLN|ARF1|ARL3|AURKA|BIRC5|BRCA2|CDC14B|CETN2|CHMP2A|CIT|CKAP2|CNTROB|E2F7|ECT2|KIF14|KIF20B|KIF4A|KLHL13|NUSAP1|PRC1|PRPF40A|RACGAP1|SEPTIN2|SEPTIN9|SON|TEX14|UNC119	Lor	Neuron	GOBP
GOBP_CYTOKINETIC_PROCESS	0.669118	0.847568	0.0194531	0.239053	0.875782	41	CHMP1B|CHMP3|EXOC7|MYH9|RAB11FIP3|SPAST|VPS4B	Lor	Neuron	GOBP
GOBP_CYTOKINE_MEDIATED_SIGNALING_PATHWAY	0.0653275	0.213879	0.0746018	0.260529	1.24904	187	APOA1|APPL2|CDK5R1|CNOT7|CREBRF|CYLD|DICER1|DUOX1|EGR1|EPG5|EXT1|FBXO21|GPS2|IFNAR1|IFNGR1|IL17RD|IL7|ILK|JAK1|LIFR|MAPK1|MAPKAPK2|NAIP|NFKB1|NFKBIA|NKIRAS2|NR2C2|NUMBL|PLCB1|PPP2CB|PTPN1|RABGEF1|RFFL|RIPK1|RNF185|RPS6KA5|SIRT1|SLIT2|SMAD4|SOS1|SPPL2A|SRC|ST18|STAT2|STAT5B|STAT6|TOLLIP|TRAF3IP2|TRIM44|ULK1|WBP1L|WNK1|YTHDF3	Lor	Neuron	GOBP
GOBP_CYTOKINE_PRODUCTION	0.262043	0.504215	0.0345534	0.210941	1.07012	300	ADCYAP1|AKIRIN2|APOA1|APOA2|APPL2|ARHGEF2|ARRB1|ATF4|ATG12|BCL10|CD200|CD276|CUL3|CYLD|DENND1B|DTX4|EGR1|EPHB2|F2R|FLOT1|FOXP1|GIT1|GPRC5B|HDAC7|HDAC9|HIC2|HOMER3|IL7|JPH4|KAT5|LAMTOR5|MAPKAPK2|MORC3|NAIP|NAV3|NDFIP1|NFKB1|NFKBIA|OTUD5|PATZ1|PLAGL1|PLCB1|POLR3B|POLR3C|POU2F2|PPP1R11|PRNP|PSEN1|RAB2B|RABGEF1|RAC1|RFTN1|RIOK3|RIPK1|RPS6KA5|RTN4|SCAMP5|SIRT1|SMAD3|SMAD4|SPON2|SPTBN1|STAT5B|SULF2|SYT11|TNFRSF21|TRIM27|UBE2J1|USP22|ZBTB1|ZBTB2|ZBTB20|ZFPM1|ZNF131|ZNF580	Lor	Neuron	GOBP
GOBP_CYTOKINE_PRODUCTION_INVOLVED_IN_IMMUNE_RESPONSE	0.271878	0.514146	0.0353832	0.316791	1.12661	36	APOA1|APOA2|BCL10|DENND1B|GPRC5B|MAPKAPK2|RABGEF1|RTN4|SIRT1|SPON2|UBE2J1	Lor	Neuron	GOBP
GOBP_CYTOKINE_PRODUCTION_INVOLVED_IN_INFLAMMATORY_RESPONSE	0.765809	0.899351	0.0191013	-0.249574	-0.798022	22	CHID1|CHRNA7|CUEDC2|EZH2|HIF1A|IRF3|KPNA6|MAPK9|PDCD4|PPARA	Lor	Neuron	GOBP
GOBP_CYTOPLASMIC_MICROTUBULE_ORGANIZATION	0.792255	0.91702	0.0188156	-0.211838	-0.82173	50	CCDC88A|CENPJ|KANK1|KATNAL2|KATNBL1|KPNB1|PDE4DIP|SLAIN1|TUBG1|TUBGCP3	Lor	Neuron	GOBP
GOBP_CYTOPLASMIC_PATTERN_RECOGNITION_RECEPTOR_SIGNALING_PATHWAY	0.715666	0.878983	0.0182324	0.20336	0.881102	96	AKT1|ATAT1|BECN1|CSNK1A1|CYLD|DDX3X|DHX33|EPG5|FBXL2|FLOT1|FLOT2|GRAMD4|HSPA8|ITCH|LAMP2|LATS1|MAPK8|NAGK|NFKBIA|NOP53|OGT|PCBP2|PLCG2|PPP6C|PPT1|PRKD1|PTPRS|RFTN1|RIOK3|RNF170|RNF34|RTN4|SEC14L1|SIRT2|SPSB3|SRC|TAX1BP1|TRAF6|TSPAN6|USP15|WASHC4|ZDHHC5|ZDHHC9	Lor	Neuron	GOBP
GOBP_CYTOPLASMIC_TRANSLATION	0.000125299	0.00192869	0.518848	-0.354889	-1.69605	156	CSDE1|DHX29|EEF1D|EIF2S2|EIF2S3|EIF3B|EIF3G|EIF3I|EIF3K|EIF4A1|EIF4B|EIF4H|FTSJ1|HNRNPD|IMPACT|LIN28A|MCTS1|MTOR|NCBP1|NCK1|PKM|RPL11|RPL12|RPL13|RPL13A|RPL18A|RPL19|RPL21|RPL22|RPL22L1|RPL26L1|RPL27|RPL27A|RPL28|RPL3|RPL35|RPL36|RPL36A|RPL37A|RPL39|RPL4|RPL41|RPL6|RPL7|RPL7A|RPL8|RPLP0|RPLP1|RPLP2|RPS12|RPS15|RPS16|RPS17|RPS18|RPS19|RPS2|RPS20|RPS21|RPS23|RPS24|RPS26|RPS27|RPS27A|RPS28|RPS29|RPS3|RPS3A|RPS5|RPS6|RPS9|RPSA|SLBP|SYNCRIP|YBX1|YBX3|ZC3H15|ZNF385A	Lor	Neuron	GOBP
GOBP_CYTOPLASMIC_TRANSLATIONAL_INITIATION	0.270541	0.512493	0.0378167	-0.301153	-1.11884	41	DHX29|EIF2S2|EIF2S3|EIF3B|EIF3G|EIF3I|EIF3K|EIF4A1|EIF4B|EIF4H|IMPACT|MCTS1|MTOR|NCBP1|NCK1|RPL13A|SLBP	Lor	Neuron	GOBP
GOBP_CYTOSKELETON_DEPENDENT_CYTOKINESIS	0.614153	0.810575	0.0229215	-0.210642	-0.928363	96	ACTR2|ANLN|ARF1|ARL3|BIRC5|CHMP2A|CIT|CKAP2|CNTROB|ECT2|KIF20B|KIF4A|NUSAP1|RACGAP1|SEPTIN2|SEPTIN9|SON|UNC119	Lor	Neuron	GOBP
GOBP_CYTOSKELETON_DEPENDENT_INTRACELLULAR_TRANSPORT	9.00099e-05	0.00157517	0.538434	0.365157	1.72105	165	ACTN4|ACTR10|AGBL4|AP3B2|APBA1|ARHGAP21|ARL8A|ARL8B|ARMCX3|BAG3|BICD1|BICDL1|BLOC1S1|BORCS7|BORCS8|CDC42|CDR2L|CLIP3|CLN3|CLUAP1|DCTN1|DST|DYNC1I1|DYNC1I2|DYNC2H1|FEZ1|FLOT2|FNBP1L|HOOK3|IFT122|IFT20|IFT22|IFT43|IFT52|IFT88|KIF1A|KIF1B|KIF3A|KIF3B|KIF5A|KIF5C|KIFAP3|LAMP1|MAP1B|MAP2|MAP6|MAPT|MYO5A|NME7|PAFAH1B1|PCM1|PPFIA2|PRICKLE1|RAB21|RAB6A|RABGEF1|RABL2B|RPGR|RUFY3|SFPQ|SPAST|SPG11|SPG7|SUN2|SYT4|TANC2|TERF2|TMEM108|TRAK1|TUBA1A|UCHL1|WASF1|WDR19|WDR35	Lor	Neuron	GOBP
GOBP_CYTOSOLIC_TRANSPORT	0.018913	0.0893957	0.141767	0.314586	1.4101	116	AP1AR|AP5Z1|ARL8B|ATP9A|CLN3|DCTN1|DENND2A|DENND5A|DOP1A|DOP1B|GCC2|GGA1|HEATR5B|KIF1B|KIF5A|KLHL20|LAMP1|MAP2|PIP4K2A|PLEKHA3|PPFIA2|RAB6A|RAB7A|RAB9A|RUFY1|SGSM2|SLC66A2|SNX1|SNX32|SNX8|SPAG9|SYS1|SYT4|TANC2|TBC1D10B|TBC1D14|TMEM87A|TRAPPC10|TRIM27|VPS35|VPS50|WASHC2A|WASHC2C	Lor	Neuron	GOBP
GOBP_DEFENSE_RESPONSE_TO_BACTERIUM	0.416197	0.661416	0.027051	0.261389	1.02186	56	AKIRIN2|CHGA|FOXP1|LYST|NAIP|NFKB1|PPP1R11|SPON2|SYT11|TAB3|ZNFX1	Lor	Neuron	GOBP
GOBP_DEFENSE_RESPONSE_TO_GRAM_POSITIVE_BACTERIUM	0.657971	0.839963	0.0211402	-0.29732	-0.857407	15	APP|HMGB2|ROMO1	Lor	Neuron	GOBP
GOBP_DEFENSE_RESPONSE_TO_OTHER_ORGANISM	0.0559369	0.191226	0.0786527	0.225768	1.19157	447	A2M|ACTG1|ACTR3|ADAMTS5|AGBL4|AGBL5|AKIRIN2|APOA4|APPL2|ARHGEF2|ARL8B|ATAT1|ATG12|ATG14|BCL10|BCL2L1|BECN1|CD200|CDC42|CHGA|CHMP3|CNOT7|COTL1|CREBBP|CRK|CXADR|CYLD|DAPK3|DTX4|EPG5|ERCC6|FLOT1|FLOT2|FOXP1|FYN|GPS2|HEXIM1|HYAL2|IFNAR1|IFNGR1|JAK1|KAT5|LAMP1|LETMD1|LGALS8|LYST|MAP3K14|MAPK8|MAPKAPK2|MORC3|NAGK|NAIP|NCBP3|NFKB1|NFKBIA|NOP53|NT5C2|NT5C3A|NUB1|PAK3|PCBP2|PDPK1|PIM1|PJA2|PLCG2|PLEKHM2|POLR3B|POLR3C|PPP1R11|PPP6C|PTPN1|RAB2B|RB1CC1|RFTN1|RIOK3|RNF115|RNF144A|RNF185|RNF19B|RNF216|RTN4|SARM1|SENP7|SERINC3|SERPING1|SETD2|SFPQ|SIRT2|SNCA|SPON2|SPSB3|SQSTM1|SRC|STAT2|STAT5B|SYT11|TAB3|TMEFF1|TMEM33|TMEM43|TOLLIP|TRAF3IP2|TRAF4|TRIM23|TRIM27|TRIM44|TRIM62|TRIM69|TRIM8|TSPAN6|UBE2L6|UBE2W|UBL7|USP15|USP38|VAMP2|WASHC4|YTHDF3|YWHAZ|ZBTB1|ZDHHC4|ZDHHC5|ZMPSTE24|ZMYND11|ZNF697|ZNFX1|ZNRF1|ZYX	Lor	Neuron	GOBP
GOBP_DEFENSE_RESPONSE_TO_SYMBIONT	0.120271	0.31375	0.052891	0.219999	1.14399	381	A2M|ACTG1|ACTR3|AKIRIN2|APOA4|APPL2|ARHGEF2|ARL8B|ATAT1|ATG12|ATG14|BCL10|BECN1|CD200|CDC42|CHGA|CNOT7|CREBBP|CRK|CYLD|DAPK3|DTX4|EPG5|FLOT1|FLOT2|FYN|GPS2|HEXIM1|IFNAR1|IFNGR1|JAK1|KAT5|LAMP1|LETMD1|LYST|MAPK8|MAPKAPK2|MORC3|NAGK|NAIP|NFKB1|NFKBIA|NOP53|NUB1|PAK3|PCBP2|PDPK1|PIM1|PJA2|PLCG2|PLEKHM2|POLR3B|POLR3C|PPP6C|PTPN1|RAB2B|RB1CC1|RFTN1|RIOK3|RNF115|RNF144A|RNF185|RNF19B|RTN4|SARM1|SENP7|SERINC3|SERPING1|SETD2|SFPQ|SIRT2|SNCA|SPON2|SPSB3|SQSTM1|SRC|STAT2|STAT5B|TMEFF1|TMEM33|TMEM43|TOLLIP|TRAF4|TRIM23|TRIM27|TRIM44|TRIM62|TRIM69|TRIM8|TSPAN6|UBE2L6|UBE2W|UBL7|USP15|USP38|VAMP2|WASHC4|YTHDF3|YWHAZ|ZBTB1|ZDHHC4|ZDHHC5|ZNF697|ZNFX1|ZNRF1|ZYX	Lor	Neuron	GOBP
GOBP_DEFENSE_RESPONSE_TO_VIRUS	0.579724	0.792001	0.0213021	0.207513	0.947258	132	AGBL4|AGBL5|ATG12|ATG14|BCL2L1|BECN1|CHMP3|CNOT7|CXADR|EPG5|ERCC6|HYAL2|LYST|MAP3K14|MORC3|NCBP3|NT5C2|NT5C3A|PCBP2|POLR3B|POLR3C|RAB2B|RB1CC1|RIOK3|RNF185|RNF216|SENP7|SERINC3|SETD2|SPON2|STAT2|TRAF3IP2|TRIM27|TRIM44|TRIM8|UBE2W|UBL7|ZMPSTE24|ZMYND11|ZNFX1	Lor	Neuron	GOBP
GOBP_DENDRITE_DEVELOPMENT	9.94979e-07	3.48243e-05	0.643552	0.398438	1.89933	179	ABI2|ACTL6B|ADGRB3|ALK|BBS1|BMP7|CAMK1|CAMSAP2|CDC42|CDK5|CDK5R1|CDKL3|CDKL5|CHRNA3|CPEB3|CRK|CSMD3|CTNNA2|CTNND2|CUX2|DBN1|DCC|DLG5|DPYSL5|DSCAM|ELAVL4|EPHB1|EPHB2|FARP1|FAT3|FSTL4|FYN|GIT1|HECW1|KIDINS220|KLF7|KLHL1|LZTS1|MAP1B|MAP2|MAP6|MAPK8IP2|MAPKAPK5|MECP2|NLGN1|NRP1|NUMBL|PAFAH1B1|PAK3|PARP6|PHACTR1|PPFIA2|PRICKLE1|PSEN1|RAB21|RAC1|RAPGEF2|RERE|SARM1|SEMA3A|SMAD1|SRGAP2|TANC2|TNIK|TRAK1|YWHAH|ZNF212	Lor	Neuron	GOBP
GOBP_DENDRITE_EXTENSION	0.00176819	0.0152787	0.45506	0.539662	1.80595	28	AUTS2|CDKL3|RIMS1|RIMS2|SPAG9|SYT1|SYT4|WASF1	Lor	Neuron	GOBP
GOBP_DENDRITE_MORPHOGENESIS	4.38491e-06	0.000118272	0.610527	0.441941	1.96625	111	ABI2|ADGRB3|CDC42|CDK5R1|CDKL3|CHRNA3|CTNNA2|CTNND2|CUX2|DBN1|DPYSL5|DSCAM|EPHB1|EPHB2|FYN|HECW1|KIDINS220|KLF7|LZTS1|MAP2|MAP6|MAPK8IP2|NLGN1|NRP1|PAK3|PARP6|PHACTR1|PPFIA2|RAB21|RAC1|RERE|SARM1|SEMA3A|TANC2|TNIK|YWHAH	Lor	Neuron	GOBP
GOBP_DENDRITIC_CELL_DIFFERENTIATION	0.332377	0.578217	0.0314718	0.369654	1.08953	17	ITGB8|PSEN1|ZBTB46	Lor	Neuron	GOBP
GOBP_DENDRITIC_SPINE_DEVELOPMENT	0.0198465	0.0926169	0.139715	0.354783	1.46205	72	ABI2|CAMK1|CDC42|CDK5|CDK5R1|CPEB3|CTNND2|CUX2|DBN1|DLG5|DSCAM|EPHB1|EPHB2|FSTL4|GIT1|MAPKAPK5|NLGN1|PAFAH1B1|PAK3|PPFIA2|PSEN1|RAC1|SRGAP2|TANC2	Lor	Neuron	GOBP
GOBP_DENDRITIC_SPINE_MAINTENANCE	0.0352737	0.137357	0.105814	0.538291	1.55928	16	FYN|IGF1R|INSR|NEDD9|PRNP|VPS35|ZNF804A	Lor	Neuron	GOBP
GOBP_DENDRITIC_SPINE_MORPHOGENESIS	0.02319	0.103197	0.129547	0.414604	1.51892	41	ABI2|CDC42|CDK5R1|CTNND2|CUX2|DBN1|EPHB1|EPHB2|NLGN1|PAK3|PPFIA2|TANC2	Lor	Neuron	GOBP
GOBP_DENTATE_GYRUS_DEVELOPMENT	0.702233	0.866736	0.0189128	0.276734	0.839622	19	ATAT1|BTG2|LEF1|NEUROD1|POMGNT1|PROX1|SMO|TMEM108|TUBA1A	Lor	Neuron	GOBP
GOBP_DEOXYRIBONUCLEOTIDE_CATABOLIC_PROCESS	0.480291	0.720995	0.0249253	0.333112	0.981825	17	DERA|DPYD|NT5C2	Lor	Neuron	GOBP
GOBP_DEOXYRIBONUCLEOTIDE_METABOLIC_PROCESS	0.154511	0.366095	0.051316	-0.368971	-1.25897	28	DTYMK|DUT|GUK1|MBD4|NTHL1|NUDT15|RRM1|RRM2|SAMHD1|TYMS	Lor	Neuron	GOBP
GOBP_DEPHOSPHORYLATION	0.0175504	0.0851456	0.1485	0.325092	1.42181	101	BTRC|CTDNEP1|CTDSP2|CTTNBP2NL|DUSP1|DUSP11|DUSP16|DUSP18|DUSP3|DUSP4|DUSP6|DUSP8|EPM2A|IGBP1|MTMR3|MTMR7|MTMR9|PDP1|PLPPR1|PLPPR3|PPM1A|PPM1G|PPP2CB|PPP3CB|PPP6C|PTPN1|PTPN12|PTPN21|PTPN9|PTPRN2|PTPRT|SMG6|SRC	Lor	Neuron	GOBP
GOBP_DETECTION_OF_ABIOTIC_STIMULUS	0.114302	0.303566	0.0566777	0.333771	1.27593	50	ATP8A2|BACE1|CTNNB1|ELOVL4|EPHB1|FYN|GNA11|GNAQ|GRIK2|GRK4|JUP|MMP24|NMT2|NTRK1|SCN11A|SCN9A|TMEM87A|TTR|WDR47	Lor	Neuron	GOBP
GOBP_DETECTION_OF_LIGHT_STIMULUS	0.461157	0.704678	0.0255645	0.328026	0.995245	19	ATP8A2|ELOVL4|GNA11|GNAQ|GRK4|NMT2|TTR	Lor	Neuron	GOBP
GOBP_DETECTION_OF_MECHANICAL_STIMULUS	0.429087	0.673887	0.0267257	0.324939	1.0144	21	BACE1|CTNNB1|FYN|JUP|NTRK1|SCN11A|SCN9A|TMEM87A	Lor	Neuron	GOBP
GOBP_DETECTION_OF_STIMULUS	0.193078	0.421417	0.0425404	0.281203	1.16167	73	ATP8A2|BACE1|CTNNB1|DACH1|ELOVL4|EPHB1|FYN|GNA11|GNAQ|GRIK2|GRK4|JUP|KCNMB4|MMP24|NAIP|NMT2|NTRK1|SCN11A|SCN9A|SOD2|SYT1|TMEM87A|TTR|WDR47	Lor	Neuron	GOBP
GOBP_DETECTION_OF_STIMULUS_INVOLVED_IN_SENSORY_PERCEPTION	0.149491	0.360841	0.0496532	0.371405	1.26447	30	ATP8A2|BACE1|EPHB1|FYN|GRIK2|MMP24|NTRK1|SCN11A|SCN9A|TMEM87A|WDR47	Lor	Neuron	GOBP
GOBP_DETERMINATION_OF_ADULT_LIFESPAN	0.569269	0.784279	0.0221723	0.313186	0.923097	17	ATN1|ATP8A2|COQ7|MFSD8|PRDM2|ZMPSTE24	Lor	Neuron	GOBP
GOBP_DETOXIFICATION	0.00533049	0.0365306	0.291091	-0.404381	-1.63	60	AKR1A1|APOE|ATP7B|CAT|CCS|GPX8|GSTM3|GSTP1|MGST1|PARK7|PRDX1|PRDX2|PRDX3|PRDX4|RDH11|SELENOW|TXNDC17	Lor	Neuron	GOBP
GOBP_DEVELOPMENTAL_CELL_GROWTH	3.61588e-06	0.000100289	0.627257	0.402472	1.8898	161	AKAP6|ARIH2|AUTS2|BMPR2|CDH4|CDK5|CDKL3|CDKL5|CLASP2|CLSTN3|CRABP2|CTNNB1|DCC|DCLK1|DDR1|DIP2B|DRAXIN|DSCAM|EXT1|FGF13|FOXP1|FSTL4|GAREM2|GSK3A|ISLR2|L1CAM|LHX2|MACF1|MAP1B|MAP2|MAPT|MEIS1|MEX3C|NRN1|NRP1|OLFM1|PAFAH1B1|PLXNA3|PLXNA4|PPP3CB|PRICKLE1|RAB21|RGMA|RIMS1|RIMS2|RTN4|RUFY3|SEMA3A|SEMA5A|SEMA6C|SEMA6D|SHTN1|SLIT1|SLIT2|SMURF1|SORBS2|SPAG9|SPG11|SRF|ST8SIA2|SYT1|SYT17|SYT4|TTL|ULK1|ULK2|VCL|WASF1	Lor	Neuron	GOBP
GOBP_DEVELOPMENTAL_GROWTH	0.0210745	0.0965092	0.130086	0.240717	1.26444	429	ACVR2B|AKAP6|APBA1|ARIH2|ATN1|ATP8A2|AUTS2|BIN3|BMPR2|CCM2|CDH4|CDK5|CDKL3|CDKL5|CFLAR|CHST11|CLASP2|CLSTN3|COMT|CRABP2|CTNNB1|DCC|DCLK1|DDR1|DIP2B|DRAXIN|DSCAM|DUSP10|DUSP6|ERCC6|EXT1|FGF13|FKRP|FOXP1|FSTL4|FTO|GAP43|GAREM1|GAREM2|GPAT4|GSK3A|IL7|INSR|ISLR2|KIF26B|L1CAM|LHX2|MACF1|MAP1B|MAP2|MAPT|MED12|MEIS1|MFSD8|MUSTN1|NDRG4|NKD1|NRG1|NRN1|NRP1|OLFM1|PAFAH1B1|PAX7|PDZD11|PIK3CA|PIM1|PKDCC|PLCB1|PLXNA3|PLXNA4|POU3F2|PPP3CB|PRICKLE1|PRKAR1A|PROX1|PTPN12|RAB21|RC3H2|RGMA|RIMS1|RIMS2|RTN4|RUFY3|SBDS|SCAPER|SEMA3A|SEMA5A|SEMA6C|SEMA6D|SFRP2|SGPL1|SHTN1|SKI|SLC1A2|SLC4A10|SLIT1|SLIT2|SMAD1|SMAD3|SMAD4|SMPD3|SMURF1|SORBS2|SOS1|SPAG9|SPG11|SPRY2|SRF|ST8SIA2|STAT5B|STK4|STK40|SYT1|SYT17|SYT4|TBCE|TGFBR1|THBS3|TTL|ULK1|ULK2|VCL|WASF1|WDR48|WDTC1|ZMIZ1|ZMPSTE24|ZNF830	Lor	Neuron	GOBP
GOBP_DEVELOPMENTAL_GROWTH_INVOLVED_IN_MORPHOGENESIS	2.44225e-06	7.10911e-05	0.627257	0.397884	1.87692	167	AUTS2|BIN3|BMPR2|CDH4|CDKL3|CLASP2|CLSTN3|CRABP2|CTNNB1|DCC|DCLK1|DIP2B|DRAXIN|DSCAM|EXT1|FGF13|GAREM2|ISLR2|KIF26B|L1CAM|LHX2|MACF1|MAP1B|MAP2|MAPT|MED12|NKD1|NRP1|OLFM1|PLXNA3|PLXNA4|PRICKLE1|RAB21|RGMA|RIMS1|RIMS2|RTN4|RUFY3|SEMA3A|SEMA5A|SEMA6C|SEMA6D|SHTN1|SLIT1|SLIT2|SPAG9|SPRY2|SRF|ST8SIA2|SYT1|SYT4|ULK1|ULK2|VCL|WASF1	Lor	Neuron	GOBP
GOBP_DEVELOPMENTAL_INDUCTION	0.46531	0.709181	0.0268563	-0.33585	-0.986556	16	AR|POU5F1	Lor	Neuron	GOBP
GOBP_DEVELOPMENTAL_MATURATION	0.0802986	0.244387	0.0672078	0.259595	1.2318	174	ACTL6B|ADGRB3|ALDH1A2|AP1M1|ATP6V0A1|ATP6V0C|ATP6V0D1|ATP6V1B2|ATP6V1C1|ATP6V1D|ATP6V1F|ATP6V1G1|ATP6V1G2|BRD1|CBFB|CDK5R1|CNTNAP2|CTNNB1|DCHS1|DLGAP4|EXT1|FAM20C|FAM210B|GDF11|GPAT4|KCNB1|MAP1B|NF1|NRXN1|RAC1|RERE|RFX3|SEZ6L|SHB|SIRT2|SRRM4|SYP|THBS3|VPS35|WASHC5|YWHAZ|ZBTB16|ZDHHC2	Lor	Neuron	GOBP
GOBP_DEVELOPMENTAL_PIGMENTATION	0.44414	0.690154	0.0279275	-0.292904	-0.999424	28	ADAMTS20|ADAMTS9|ANKRD27|AP1G1|ATP6AP2|BAX|BCL2L11|CD63|EDNRA|GLI3|HPS4|OCA2|USP13	Lor	Neuron	GOBP
GOBP_DEVELOPMENTAL_PROCESS_INVOLVED_IN_REPRODUCTION	0.0112548	0.0618727	0.211071	-0.232579	-1.26086	460	ACVR1|ALKBH5|AP3B1|AR|ASPM|ATM|ATP2B4|ATRX|AURKA|BAX|BCL2L11|BRCA2|BRIP1|BSG|CALR|CBX2|CCDC34|CCNB1|CCND1|CD2AP|CDK16|CDYL|CENPI|CETN2|CNOT9|COL6A1|CRTAP|CSDE1|CTNNA1|DAZAP1|DCAF17|DHCR24|DIAPH2|DLG1|DNHD1|DPCD|DZIP1|E2F7|EED|EIF2S2|FANCA|FBXW11|FGFR2|FKBP4|FLNA|FXR1|GAMT|GJA1|GMCL1|GORASP2|HADH|HAND1|HERC4|HEXB|HMGA2|HMGB2|HSD17B4|IFT27|ING2|KAT8|KDM5B|KIF18A|KMT2D|KNL1|KRT19|KRT8|LGR4|LIN28A|LRP2|LSM14B|MAK|MAMLD1|MDK|MKRN2|MLH1|MSH6|MYCBP|NASP|NDC1|NUP107|OCA2|PARP1|PARP2|PCYT1B|PDE3A|PGM3|PPARD|PPP1CC|PPP2R1A|PRDX3|PRDX4|PRKDC|PRKG1|PTCH1|PTN|PTTG1|QKI|RAB13|RACGAP1|RAD51C|RAN|RBX1|REC8|RFX2|RHOBTB3|RNF114|RNF8|RPL39L|RRM1|RUVBL1|SASS6|SEPTIN2|SERPINE2|SFRP1|SIX4|SLIRP|SMAD5|SNRPA1|SPINT2|SRPK1|STC1|STK3|STK33|STRBP|SULF1|SUN1|TAF4|TBX3|TCFL5|TDRKH|TDRP|USP9Y|VDAC3|VEGFA|WDR33|YIF1B|YTHDC2	Lor	Neuron	GOBP
GOBP_DEVELOPMENT_OF_PRIMARY_FEMALE_SEXUAL_CHARACTERISTICS	0.0740323	0.230811	0.0712829	0.341912	1.33666	56	AFP|BCAS2|BCL2L1|CASP2|CASP3|DACH1|DACH2|EIF2B2|IMMP2L|INSR|LHX9|NPR2|NRIP1|RAC1|ROBO2|SCAPER|SGPL1|SIRT1|SLIT2|SMAD4|STAT5B|TIPARP|ZNF830	Lor	Neuron	GOBP
GOBP_DEVELOPMENT_OF_PRIMARY_SEXUAL_CHARACTERISTICS	0.450033	0.696	0.0283456	-0.218464	-0.998058	118	AR|ASPM|BAX|BRCA2|BRIP1|CCND1|CD2AP|EIF2S2|FANCA|HMGA2|HMGB2|ING2|KIF18A|LRP2|NASP|PCYT1B|PRDX4|RAB13|RRM1|SFRP1|VEGFA	Lor	Neuron	GOBP
GOBP_DE_NOVO_POST_TRANSLATIONAL_PROTEIN_FOLDING	0.908307	0.968597	0.0165481	-0.209732	-0.693299	25	HSPA5|HSPE1|PTGES3	Lor	Neuron	GOBP
GOBP_DE_NOVO_PROTEIN_FOLDING	0.785326	0.913739	0.0185996	-0.231577	-0.798298	29	HSPA5|HSPD1|HSPE1|PTGES3	Lor	Neuron	GOBP
GOBP_DICARBOXYLIC_ACID_METABOLIC_PROCESS	0.0627669	0.20875	0.0829663	-0.336783	-1.34779	58	ACLY|ALDH18A1|ALDH1L2|ATIC|COL6A1|D2HGDH|DHFR|FH|GOT1|GOT2|GPT2|GRHPR|IDH2|L2HGDH|MDH1|MDH2|MTHFD1|MTHFD2|QPRT|SDHAF3|SLC7A11|SUCLG2	Lor	Neuron	GOBP
GOBP_DICARBOXYLIC_ACID_TRANSPORT	0.595072	0.800335	0.0212086	0.238279	0.924751	54	ABCC5|APBA1|NTRK2|PSEN1|SLC1A2|SLC25A32|SNCA|SYT4	Lor	Neuron	GOBP
GOBP_DIENCEPHALON_DEVELOPMENT	0.190259	0.418997	0.043293	0.335058	1.198	37	ALDH1A2|CNTNAP2|CTNNB1|KCNC1|NCOA1|NHLH2|NRP1|PLXNA3|POU3F2|POU4F1|SEMA5A|SRD5A1	Lor	Neuron	GOBP
GOBP_DIGESTION	0.0117047	0.0634906	0.183397	0.442242	1.61165	40	AKR1C1|APOA1|APOA2|APOA4|HIP1R|NEGR1|PBLD	Lor	Neuron	GOBP
GOBP_DIGESTIVE_SYSTEM_DEVELOPMENT	0.385409	0.63586	0.0283717	0.256039	1.0382	67	ACVR2B|ALDH1A2|CTNNB1|EXT1|HIP1R|INSR|RCBTB2|SOX11|WDR19	Lor	Neuron	GOBP
GOBP_DIGESTIVE_SYSTEM_PROCESS	0.00818113	0.0499015	0.220823	0.463908	1.6587	37	AKR1C1|APOA1|APOA2|APOA4|HIP1R|NEGR1|PBLD	Lor	Neuron	GOBP
GOBP_DIGESTIVE_TRACT_MORPHOGENESIS	0.679916	0.853524	0.0208749	-0.260105	-0.859817	25	FGFR2|GLI2|HIF1A|RBPMS2|SFRP1	Lor	Neuron	GOBP
GOBP_DIOL_METABOLIC_PROCESS	0.27366	0.515083	0.0372151	-0.383879	-1.14569	17	AGK|ASAH1|DHFR|LRP2|PCBD1|PLPP1|PLPP3|PRKG2|SPTSSA	Lor	Neuron	GOBP
GOBP_DNA_BIOSYNTHETIC_PROCESS	9.78119e-06	0.000233794	0.593325	-0.42529	-1.92593	112	ATM|CCT4|CCT5|CCT6A|CCT7|CCT8|CDKN1A|CENPF|DCP2|DTL|FAAP20|HNRNPC|HNRNPD|HSP90AB1|LIG1|LIG3|MAD2L2|NHP2|PCLAF|PCNA|PINX1|POLA1|POLD2|POLD3|POLE|POLE2|POLE4|POLI|POLQ|PRIMPOL|PTGES3|RFC1|RFC2|RFC3|RFC4|RFC5|RPA1|RRM1|TERF1|TOM1L1|TYMS|VEGFA|XRCC5	Lor	Neuron	GOBP
GOBP_DNA_CONFORMATION_CHANGE	0.00132241	0.0123425	0.45506	-0.663108	-1.94787	16	BLM|DNA2|HMGB1|HMGB2|HNRNPA2B1|TOP2A	Lor	Neuron	GOBP
GOBP_DNA_DAMAGE_RESPONSE_SIGNAL_TRANSDUCTION_BY_P53_CLASS_MEDIATOR	0.0870032	0.256559	0.0702667	-0.339897	-1.3237	51	ATM|ATR|ATRX|BRCA2|CDKN1A|CHEK2|E2F7|EEF1E1|GTSE1|KDM1A|MDM2|MIF|MYO6|NDUFS6|NPM1|PAXIP1|PPP2R5C|PSMD10|RPS27L|TRIAP1	Lor	Neuron	GOBP
GOBP_DNA_DOUBLE_STRAND_BREAK_PROCESSING	0.208752	0.440675	0.0433653	-0.407036	-1.2148	17	BLM|BRIP1|DNA2	Lor	Neuron	GOBP
GOBP_DNA_INTEGRITY_CHECKPOINT_SIGNALING	3.51731e-05	0.000703463	0.557332	-0.425991	-1.87085	93	ATM|ATR|BARD1|BLM|BRCA1|BRCA2|BRIP1|CCND1|CDC14B|CDK1|CDKN1A|CHEK1|CHEK2|CLSPN|CRY1|DNA2|DONSON|DTL|EIF2AK4|ETAA1|FANCD2|FOXN3|GIGYF2|INTS7|MAP3K20|MDC1|NAE1|PRKDC|RFWD3|RHNO1|RINT1|RNASEH2B|RPS27L|STK33|TIMELESS|TIPIN|TRIAP1|TTI1|USP28|WDR76	Lor	Neuron	GOBP
GOBP_DNA_METHYLATION_DEPENDENT_CONSTITUTIVE_HETEROCHROMATIN_FORMATION	0.381274	0.631518	0.0307147	-0.334097	-1.0523	21	ATF7IP|DNMT1|HELLS	Lor	Neuron	GOBP
GOBP_DNA_RECOMBINATION	6.94612e-07	2.52119e-05	0.659444	-0.369435	-1.846	220	ACTL6A|ACTR2|ATAD5|ATM|BARD1|BLM|BRCA1|BRCA2|BRIP1|C1QBP|CDC7|CENPX|CHEK1|FANCB|FANCD2|FANCM|FEN1|GEN1|GINS2|HDGFL2|HMGB1|HMGB2|HSPD1|KDM1A|KPNA2|LIG1|LIG3|MAD2L2|MCM3|MCM4|MCM6|MCM7|MCM8|MLH1|MMS22L|MRGBP|MSH3|MSH5|MSH6|NABP2|NSMCE4A|NUCKS1|PAGR1|PARP1|PARPBP|POLQ|PPP4R2|PRKDC|PRMT1|PSMD14|RAD21|RAD51AP1|RAD54B|RFWD3|RHNO1|RMI1|RMI2|RNF8|RPA1|RPA3|RUVBL1|RUVBL2|SAMHD1|SEM1|SHOC1|SKP2|SLF1|SMC6|SWI5|TIMELESS|TOP2A|UCHL5|UHRF1|XRCC5|XRCC6|YEATS4|ZGRF1|ZMYND8	Lor	Neuron	GOBP
GOBP_DNA_REPAIR	2.18176e-13	3.77315e-11	0.943632	-0.372012	-2.01772	462	ACTL6A|ACTR2|APTX|ASCC3|ATM|ATR|ATRX|BARD1|BCCIP|BLM|BRCA1|BRCA2|BRD7|BRIP1|C1QBP|CDC14B|CDC7|CDK1|CENPX|CETN2|CHAF1A|CHEK1|CHEK2|CLSPN|DDB2|DDX1|DEK|DNA2|DTL|EMSY|ERCC8|ETAA1|FAAP20|FANCA|FANCB|FANCD2|FANCI|FANCL|FANCM|FEN1|GEN1|GINS2|GTF2H5|HDGFL2|HLTF|HMGA1|HMGA2|HMGB1|HMGB2|HMGN1|HPF1|KDM1A|KIF22|LIG1|LIG3|MAD2L2|MAGEF1|MBD4|MCM2|MCM3|MCM4|MCM6|MCM7|MCM8|MDC1|MGME1|MGMT|MLH1|MMS22L|MRGBP|MSH3|MSH5|MSH6|NABP2|NFRKB|NME3|NSMCE4A|NTHL1|NUCKS1|NUDT1|NUDT16L1|OTUB1|PAGR1|PARG|PARK7|PARP1|PARP2|PARPBP|PAXIP1|PAXX|PCLAF|PCNA|PDS5B|PMS1|PNKP|POLA1|POLD2|POLD3|POLE|POLE2|POLI|POLQ|POLR2I|PPP4R2|PPP5C|PRIMPOL|PRKDC|PRMT1|PSMD14|PTTG1|RAD18|RAD21|RAD51AP1|RAD54B|RBX1|RECQL|RFC1|RFC2|RFC3|RFC4|RFC5|RFWD3|RHNO1|RIF1|RMI1|RMI2|RNASEH2B|RNF8|RPA1|RPA3|RRM1|RUVBL1|RUVBL2|SAMHD1|SEM1|SF3B3|SKP2|SLF1|SMARCD2|SMC1A|SMC6|SMG1|SSRP1|SUPT20H|SWI5|TAF10|TAF6|TDP1|TENT4A|TIMELESS|TTF2|UBE2T|UBE2V1|UBE2V2|UCHL5|UHRF1|USP1|USP28|USP44|USP45|USP9X|WDHD1|XRCC5|XRCC6|YEATS4|ZGRF1|ZMYND8|ZRANB3	Lor	Neuron	GOBP
GOBP_DNA_REPAIR_DEPENDENT_CHROMATIN_REMODELING	0.0823011	0.248935	0.0714721	-0.455571	-1.40154	19	HDAC3|HDGFL2|HPF1|KDM1A|PARP2|RNF8	Lor	Neuron	GOBP
GOBP_DNA_REPLICATION	6.09847e-16	2.24119e-13	1.02767	-0.508091	-2.50039	195	ACTL6A|ATAD5|ATRX|BARD1|BLM|BRCA1|BRCA2|CACYBP|CDC7|CDK1|CDKN1A|CENPX|CHAF1A|CHEK1|DBF4|DBF4B|DNA2|DNAJA3|DTL|DUT|E2F7|ETAA1|FANCM|FEN1|GEN1|GINS1|GINS2|GLI2|GMNN|GTPBP4|LIG1|LIG3|MCM2|MCM3|MCM4|MCM6|MCM7|MCM8|MGME1|MMS22L|NASP|NUCKS1|ORC3|ORC6|PARP1|PCLAF|PCNA|PNKP|POLA1|POLD2|POLD3|POLE|POLE2|POLE4|POLI|POLQ|PRIM1|PRIM2|PRIMPOL|RBBP7|RFC1|RFC2|RFC3|RFC4|RFC5|RFWD3|RMI1|RMI2|RPA1|RPA3|RRM1|RUVBL1|RUVBL2|S100A11|SAMHD1|SIN3A|SSBP1|SSRP1|TERF1|TIMELESS|TIPIN|UCHL5|USP37|WDHD1|WDR18|ZRANB3	Lor	Neuron	GOBP
GOBP_DNA_REPLICATION_INITIATION	0.00990725	0.0568893	0.211071	-0.528759	-1.69072	22	GMNN|MCM2|MCM3|MCM4|MCM6|MCM7|ORC3|ORC6|POLA1|PRIM1|PRIM2	Lor	Neuron	GOBP
GOBP_DNA_STRAND_ELONGATION	1.43911e-05	0.000327983	0.593325	-0.627587	-2.21168	32	ACTL6A|DNA2|GINS1|LIG1|LIG3|MCM3|MCM4|MCM7|NUCKS1|PCNA|POLA1|POLD2|POLD3|POLE|RFC3|RFC4|RUVBL1|RUVBL2|UCHL5	Lor	Neuron	GOBP
GOBP_DNA_STRAND_ELONGATION_INVOLVED_IN_DNA_REPLICATION	5.04366e-07	1.92576e-05	0.659444	-0.824315	-2.37715	15	DNA2|GINS1|LIG1|LIG3|MCM3|MCM4|MCM7|PCNA|POLA1|POLD2|POLD3|POLE|RFC3|RFC4	Lor	Neuron	GOBP
GOBP_DNA_SYNTHESIS_INVOLVED_IN_DNA_REPAIR	0.000103926	0.00172622	0.538434	-0.58899	-2.07566	32	DTL|FAAP20|MAD2L2|PCLAF|PCNA|POLA1|POLD2|POLD3|POLE|POLE2|POLI|POLQ|RFC3|RRM1	Lor	Neuron	GOBP
GOBP_DNA_TEMPLATED_DNA_REPLICATION	7.25522e-16	2.37004e-13	1.02767	-0.601493	-2.73378	114	ATAD5|ATRX|BARD1|BLM|BRCA1|BRCA2|CDC7|CENPX|DBF4|DBF4B|DNA2|DNAJA3|E2F7|ETAA1|FANCM|FEN1|GEN1|GINS1|GMNN|LIG1|LIG3|MCM2|MCM3|MCM4|MCM6|MCM7|MCM8|MGME1|MMS22L|NUCKS1|ORC3|ORC6|PARP1|PCNA|PNKP|POLA1|POLD2|POLD3|POLE|POLE2|POLE4|POLQ|PRIM1|PRIM2|PRIMPOL|RFC1|RFC2|RFC3|RFC4|RFC5|RFWD3|RPA1|RRM1|SAMHD1|SSBP1|TERF1|TIMELESS|TIPIN|WDHD1|WDR18|ZRANB3	Lor	Neuron	GOBP
GOBP_DNA_TEMPLATED_DNA_REPLICATION_MAINTENANCE_OF_FIDELITY	1.15834e-06	3.95991e-05	0.643552	-0.612596	-2.28727	42	ATR|ATRX|BARD1|BLM|BRCA1|BRCA2|CENPX|DNA2|DONSON|ETAA1|FANCM|GEN1|MCM8|MMS22L|NUCKS1|PARP1|PCNA|POLE|POLQ|PRIMPOL|RECQL|RFWD3|SAMHD1|TIMELESS|TIPIN|ZRANB3	Lor	Neuron	GOBP
GOBP_DNA_TEMPLATED_TRANSCRIPTION_ELONGATION	0.76279	0.899351	0.0197107	-0.191428	-0.870038	114	ADRM1|CDC73|ELOB|ENY2|EZH2|GTF2F2|GTF2H5|HMGN1|INTS10|INTS12|INTS13|INTS2|INTS6|INTS7|INTS8|IWS1|MAP2K1|MED14|MED27|NCBP1|NELFE|PARP1|POLR1D|POLR2E|POLR2I|PPP1CA|PWWP2A|RNF8|RTF1|SART3|SETD5|SUPT16H|TCERG1|ZMYND8	Lor	Neuron	GOBP
GOBP_DNA_TEMPLATED_TRANSCRIPTION_INITIATION	0.990941	1	0.016	-0.148469	-0.713723	163	ATAD2|BRD7|CDK4|E2F3|ELOB|ELOC|GTF2A2|GTF2F2|GTF2H5|HMGB1|INTS10|INTS12|INTS13|INTS2|INTS6|INTS7|INTS8|KAT8|KDM1A|MED14|PAXIP1|POLR2D|POLR2G|POLR2I|PPP2R1A|PSMC6|PWWP2A|RBM14|RBX1|TAF10|TAF4|TAF6|TET1|TRMT112|WDR5	Lor	Neuron	GOBP
GOBP_DNA_TEMPLATED_TRANSCRIPTION_TERMINATION	0.694693	0.861771	0.0190231	0.273566	0.841161	20	MAZ|PCF11|POLR2A|WDR82|WNK1|ZMPSTE24	Lor	Neuron	GOBP
GOBP_DOPAMINERGIC_NEURON_DIFFERENTIATION	0.289943	0.530701	0.0360495	-0.365494	-1.12442	19	HIF1A|HPRT1|LMX1A|LRP6|MANF|RSPO2|RYK|SFRP1|VEGFA	Lor	Neuron	GOBP
GOBP_DOPAMINE_METABOLIC_PROCESS	0.82029	0.930421	0.0178122	-0.2589	-0.746612	15	HPRT1|NT5DC2|PARK7	Lor	Neuron	GOBP
GOBP_DOPAMINE_TRANSPORT	0.0161912	0.0805451	0.15722	0.571844	1.65648	16	KPNA4|PINK1|SNCA|SYT1|SYT11|SYT4	Lor	Neuron	GOBP
GOBP_DORSAL_VENTRAL_PATTERN_FORMATION	0.269015	0.511249	0.0352392	0.301156	1.12161	44	AXIN1|CTNNB1|DYNC2H1|GPR161|IFT52|LHX2|PAX7|PSEN1|RNF220|TGIF1|WDR19	Lor	Neuron	GOBP
GOBP_DOUBLE_STRAND_BREAK_REPAIR	4.99273e-07	1.92576e-05	0.659444	-0.366014	-1.84784	237	ACTL6A|ACTR2|ATM|BLM|BRCA1|BRCA2|BRD7|BRIP1|C1QBP|CDC7|CHEK1|CHEK2|DDX1|DEK|DNA2|ERCC8|FANCB|FANCD2|FANCM|FEN1|GEN1|GINS2|HDGFL2|HMGA2|HMGB1|HMGB2|HPF1|KDM1A|LIG3|MAD2L2|MAGEF1|MCM2|MCM3|MCM4|MCM6|MCM7|MCM8|MGMT|MLH1|MMS22L|MRGBP|NABP2|NSMCE4A|NUCKS1|NUDT16L1|OTUB1|PARP1|PARP2|PARPBP|PAXX|PNKP|POLA1|POLQ|PPP4R2|PRKDC|PRMT1|PSMD14|RAD21|RAD51AP1|RAD54B|RFWD3|RHNO1|RIF1|RMI1|RMI2|RNF8|RPA1|RPA3|RUVBL1|RUVBL2|SAMHD1|SEM1|SKP2|SLF1|SMARCD2|SMC6|SWI5|TDP1|TENT4A|TIMELESS|UBE2V2|UHRF1|XRCC5|XRCC6|YEATS4|ZGRF1|ZMYND8	Lor	Neuron	GOBP
GOBP_DOUBLE_STRAND_BREAK_REPAIR_VIA_NONHOMOLOGOUS_END_JOINING	0.00684492	0.0432284	0.256635	-0.405134	-1.6264	59	ACTR2|ATM|DEK|ERCC8|HMGA2|HMGB1|HMGB2|LIG3|MAD2L2|MLH1|NUDT16L1|PAXX|PNKP|POLA1|POLQ|PRKDC|PSMD14|RHNO1|RNF8|XRCC5|XRCC6	Lor	Neuron	GOBP
GOBP_D_GLUCOSE_IMPORT	0.0203237	0.0945437	0.138395	0.401728	1.51595	47	AKT2|APPL2|ASPSCR1|CREBL2|INSR|IRS2|OSBPL8|RTN2|SLC1A2|SLC25A27|SLC27A4|SLC2A11|SORBS1|TSC1	Lor	Neuron	GOBP
GOBP_EAR_DEVELOPMENT	0.497933	0.73334	0.0264908	-0.214996	-0.976543	113	ADGRV1|ANP32B|ATG4B|ATG5|BCL2L11|COL11A1|COL2A1|DIAPH3|ELMOD3|EPHA4|FGF2|FGFR2|FREM2|GLI3|GSDME|HES5|IFT27|INSIG1|INSIG2|LHFPL5|LRIG1|LRIG3|MCM2|MYO6|NECTIN3|PCDH15|PLS1|RBPJ|ROR1|SIX1|SIX4|SOX2|SPARC|TBX3	Lor	Neuron	GOBP
GOBP_EAR_MORPHOGENESIS	0.669017	0.847568	0.0213715	-0.223737	-0.887701	56	COL11A1|FGFR2|INSIG1|INSIG2|LRIG1|NECTIN3|PLS1	Lor	Neuron	GOBP
GOBP_ELECTRON_TRANSPORT_CHAIN	2.54026e-08	1.31024e-06	0.733762	-0.493733	-2.21711	106	CCNB1|CDK1|COX5A|COX5B|COX6C|COX7A2|COX7B|COX7C|CYC1|CYCS|MT-ND4|MT-ND4L|MT-ND6|MTCH2|NDUFA1|NDUFA11|NDUFA12|NDUFA3|NDUFA4|NDUFA6|NDUFA7|NDUFA8|NDUFAB1|NDUFB1|NDUFB2|NDUFB4|NDUFB6|NDUFB7|NDUFC2|NDUFS2|NDUFS3|NDUFS5|NDUFS6|NDUFS7|NDUFS8|NDUFV1|NDUFV2|NDUFV3|PARK7|PDIA5|UQCC3|UQCR10|UQCR11|UQCRC1|UQCRFS1|UQCRQ	Lor	Neuron	GOBP
GOBP_EMBRYONIC_APPENDAGE_MORPHOGENESIS	0.108492	0.293967	0.0581682	0.300582	1.25071	76	AFF3|ALDH1A2|BMP7|CACNA1C|CHST11|CRABP2|CREBBP|CTNNB1|DYNC2H1|IFT52|LRP5|MOSMO|MUSTN1|PBX1|PRICKLE1|PSEN1|SKI|SMAD4|TFAP2A|WDR19|ZBTB16|ZNF358	Lor	Neuron	GOBP
GOBP_EMBRYONIC_AXIS_SPECIFICATION	0.534161	0.756836	0.0244696	-0.324591	-0.936049	15	C2CD3|CXXC4|EPB41L5|PTCH1|STIL|TASOR|TBX3|TDRKH	Lor	Neuron	GOBP
GOBP_EMBRYONIC_CAMERA_TYPE_EYE_DEVELOPMENT	0.00278356	0.0218815	0.431708	0.569518	1.79619	22	ALDH1A2|BMP7|NES|PROX1|SOX11|TFAP2A|WDR19	Lor	Neuron	GOBP
GOBP_EMBRYONIC_CAMERA_TYPE_EYE_MORPHOGENESIS	0.0833333	0.251025	0.0680194	0.497102	1.41496	15	BMP7|PROX1|SOX11|TFAP2A	Lor	Neuron	GOBP
GOBP_EMBRYONIC_CRANIAL_SKELETON_MORPHOGENESIS	0.689282	0.858318	0.0191261	0.266248	0.850763	23	CHST11|MED12|MMP16|SMAD3|TFAP2A|WDR19	Lor	Neuron	GOBP
GOBP_EMBRYONIC_DIGIT_MORPHOGENESIS	0.90625	0.968285	0.0166395	-0.197978	-0.724883	38	BAX|BCL2L11|BMPR1A|FLVCR1|FREM2|GLI3|GNA12|HDAC1|HDAC2|INTU|LMBR1|LNPK|MAP3K20|TBX3|TMEM107	Lor	Neuron	GOBP
GOBP_EMBRYONIC_EPITHELIAL_TUBE_FORMATION	0.966559	0.990133	0.0160161	-0.165605	-0.716496	86	ABL1|DEAF1|DLC1|GLMN|HAND1|HES5|HIF1A|IFT57|IRX2|KIF20B|LIAS|LRP2|LUZP1|MTHFD1|MTHFD1L|PFN1|PTCH1|RALA|SALL4|SFRP1|SIX1|SIX4|SPINT2|STIL|STK3|TRIM71	Lor	Neuron	GOBP
GOBP_EMBRYONIC_EYE_MORPHOGENESIS	0.432716	0.677776	0.0266494	0.333907	1.01309	19	BMP7|PROX1|SOX11|TFAP2A	Lor	Neuron	GOBP
GOBP_EMBRYONIC_FORELIMB_MORPHOGENESIS	0.0462104	0.168978	0.0922972	0.53199	1.51426	15	ALDH1A2|CRABP2|CTNNB1|TFAP2A|ZNF358	Lor	Neuron	GOBP
GOBP_EMBRYONIC_HEART_TUBE_DEVELOPMENT	0.480105	0.720995	0.024611	0.256685	0.981245	50	CCDC40|CDC42|CLUAP1|CTNNB1|ECE1|GREB1L|IFT122|IFT52|MEF2C|NDRG4|PLXNA4|PSEN1|SMAD3|SMO|SRF|SUFU|TRAF3IP1	Lor	Neuron	GOBP
GOBP_EMBRYONIC_HEART_TUBE_MORPHOGENESIS	0.897917	0.964514	0.0151965	0.201335	0.729395	39	CCDC40|CLUAP1|IFT52|NDRG4|PSEN1|SMAD3|SRF	Lor	Neuron	GOBP
GOBP_EMBRYONIC_MORPHOGENESIS	0.609658	0.808843	0.019676	0.185319	0.953676	340	ACVR2B|AFF3|ALDH1A2|APOA1|ATP8A2|AXIN1|BCL10|BMP7|BMPR2|BRD2|BRD3|CACNA1C|CCDC40|CHST11|CLUAP1|CRABP2|CREBBP|CTNNB1|CUL3|DUSP1|DUSP4|DYNC2H1|EPHB2|ETS2|EXT1|IFT52|KDM6B|LDB1|LHX2|LRP5|MAPK1|MAPK7|MED12|MMP16|MOSMO|MUSTN1|MYADM|MYH9|NCOA1|NDRG4|OFD1|PBX1|POGLUT1|PRICKLE1|PRKACB|PRKAR1A|PROX1|PSEN1|RAC1|RGMA|SEMA4C|SKI|SMAD1|SMAD3|SMAD4|SOBP|SOS1|SOX11|SPRY2|SRF|SYF2|TFAP2A|TGIF1|TSC1|TSHZ1|TXNRD1|WDR19|WNK1|WNT5B|ZBTB16|ZIC1|ZNF358|ZNF568	Lor	Neuron	GOBP
GOBP_EMBRYONIC_ORGAN_DEVELOPMENT	0.519856	0.748861	0.0226152	0.199059	0.977201	226	ALDH1A2|ATF4|ATP8A2|BMP7|CHST11|CLUAP1|CTNNB1|EPHB2|HEY1|HS6ST1|JUNB|KMT2A|MAPK1|MBD2|MBD3|MED12|MMP16|NCOA1|NDRG4|NES|PBX1|PLXNA4|PRICKLE1|PROX1|PSEN1|SOBP|SOX11|SPRY2|SRF|SYF2|TFAP2A|THOC5|TSHZ1|TUBB2B|VASH1|WDR19|WDR48|ZFPM1	Lor	Neuron	GOBP
GOBP_EMBRYONIC_ORGAN_MORPHOGENESIS	0.96751	0.990417	0.0137493	0.163053	0.746639	136	ATP8A2|BMP7|CHST11|CLUAP1|CTNNB1|EPHB2|MAPK1|MED12|MMP16|NDRG4|PROX1|PSEN1|SOBP|SOX11|SPRY2|SRF|TFAP2A|TSHZ1|WDR19	Lor	Neuron	GOBP
GOBP_EMBRYONIC_PATTERN_SPECIFICATION	0.400228	0.64759	0.0279527	0.293414	1.03059	34	BMP7|CTNNB1|DOP1B|MEIS1|MEIS2|MEIS3|NRP1|SMAD1|SMAD3|SMAD4|ZBTB16	Lor	Neuron	GOBP
GOBP_EMBRYONIC_PLACENTA_DEVELOPMENT	0.862217	0.950831	0.0175615	-0.200619	-0.77821	50	E2F7|EGLN1|FBXW8|FGFR2|HAND1|HIF1A|KRT19|KRT8|RBPJ|SPINT2|STK3|TAF10	Lor	Neuron	GOBP
GOBP_EMBRYONIC_PLACENTA_MORPHOGENESIS	0.610766	0.809245	0.0223056	-0.307878	-0.887852	15	FGFR2|SPINT2	Lor	Neuron	GOBP
GOBP_EMBRYONIC_SKELETAL_SYSTEM_DEVELOPMENT	0.167544	0.38642	0.046143	0.305128	1.20041	58	BMP7|CHST11|CTNNB1|EXT1|MBTD1|MED12|MMP16|MOSMO|PAX7|PBX1|SOX11|SULF2|TFAP2A|WDR19	Lor	Neuron	GOBP
GOBP_EMBRYONIC_SKELETAL_SYSTEM_MORPHOGENESIS	0.617803	0.81268	0.0207373	0.249669	0.904497	39	BMP7|CHST11|CTNNB1|MED12|MMP16|SOX11|TFAP2A|WDR19	Lor	Neuron	GOBP
GOBP_EMBRYO_DEVELOPMENT_ENDING_IN_BIRTH_OR_EGG_HATCHING	0.519042	0.748765	0.0219776	0.186771	0.981806	432	ACVR1B|AKIRIN2|ALDH1A2|AMBRA1|APBA1|APOB|BCL2L1|BMPR2|BRK1|C1orf43|CCM2|CELF4|CHST11|CIR1|CMTM3|CTNNB1|CUL4A|DBN1|DCHS1|DLL3|EXT1|FKRP|FLCN|GNA13|GPR161|HS6ST1|JUNB|KAT5|KIDINS220|LHX2|LPAR6|MAFG|MAPK1|MARCKS|MBTD1|MED12|MOSMO|MYH9|NCOA1|PAX7|PBX1|POGLUT1|PRICKLE1|PRKACB|PROX1|PSEN1|RICTOR|RNF220|SBDS|SH3PXD2A|SKI|SKIL|SOX11|SRF|SSR2|STMN3|SULF2|SUPT6H|TFAP2A|TSC1|TTLL1|UBE2B|USP22|VASH1|WDR19|WDTC1|ZMIZ1|ZNF358	Lor	Neuron	GOBP
GOBP_EMBRYO_IMPLANTATION	0.53674	0.759135	0.0247149	-0.258934	-0.948068	38	BSG|C1QBP|CALR|EMP2|FBLN1|FBN2|FKBP4|GJA1|HSPG2|LAMB1|PPARD|STC1|VEGFA	Lor	Neuron	GOBP
GOBP_ENDOCARDIAL_CUSHION_DEVELOPMENT	0.377923	0.628091	0.0291136	0.310979	1.04929	29	ADAMTS5|BMP7|BMPR2|DCHS1|ERBB3|HEY1|MDM4|ROBO2|SMAD4|TGFBR1	Lor	Neuron	GOBP
GOBP_ENDOCARDIAL_CUSHION_MORPHOGENESIS	0.749144	0.891132	0.0178981	0.258206	0.814352	22	ADAMTS5|BMP7|DCHS1|HEY1|MDM4|ROBO2|SMAD4|TGFBR1	Lor	Neuron	GOBP
GOBP_ENDOCHONDRAL_BONE_MORPHOGENESIS	0.971023	0.990908	0.0142566	0.182095	0.619953	30	BMPR2|EXT1|MMP16|NAB1|NAB2|SMPD3|THBS3|ZMPSTE24	Lor	Neuron	GOBP
GOBP_ENDOCRINE_PANCREAS_DEVELOPMENT	0.0114504	0.0625727	0.186473	0.502019	1.65264	26	AKT1|CDH2|GDF11|GSK3A|INSM1|NEUROD1|ONECUT1|ONECUT2|PDPK1|RFX3|SMO|SOX4	Lor	Neuron	GOBP
GOBP_ENDOCRINE_PROCESS	0.509148	0.740671	0.0255297	-0.290348	-0.959789	25	ATP6AP2|CRY1|CYBA|GJA1|KDM5B|PCSK5|PRCP|SELENOM|TBX3|TMF1	Lor	Neuron	GOBP
GOBP_ENDOCRINE_SYSTEM_DEVELOPMENT	0.0172835	0.0843822	0.150129	0.369697	1.49498	66	ALDH1A2|APOA1|BRAF|GDF11|INSM1|INSR|MAPK1|NF1|ONECUT1|ONECUT2|PBX1|PDPK1|POU3F2|RFX3|SMAD3|SMAD4|SOX4|SRD5A1|SRF	Lor	Neuron	GOBP
GOBP_ENDOCYTIC_RECYCLING	0.00177951	0.0152976	0.45506	0.41258	1.69333	71	ARHGAP1|ATP9A|CCDC93|COMMD1|DENND1B|EHD1|EPG5|GRIP1|HGS|LMTK2|NDRG4|NSG1|RAB11B|RAB11FIP3|RAB11FIP4|RAB35|SNX30|STX12|VPS35|VPS39|VPS50|WASHC2C|ZDHHC2	Lor	Neuron	GOBP
GOBP_ENDOCYTOSIS	9.0291e-06	0.000221213	0.593325	0.306986	1.60514	408	ABCA1|ACTB|ACTG1|AMPH|ANKRD13A|AP3B2|APLP1|APOA1|APOA2|APOC3|APPL2|ARL8B|ARRB1|ATAD1|ATP6V1H|ATP9A|BCL2L1|BECN1|BIN3|BTBD8|BTBD9|C1orf43|CAP1|CBLB|CDC42|CDC42SE1|CLIP3|CLN3|CLTA|CNN2|CSNK1E|CYTH2|DENND1B|DNER|DNM3|DPYSL2|EHD1|FCHO2|FLOT1|FNBP1L|FYN|GRIA1|GRK4|HEATR5B|HGS|HIP1R|INSR|JOSD1|LETMD1|LMBR1L|LRP5|LYST|MAGI2|MAPK1|MAPKAPK2|MTMR9|MYH9|MYO5A|NRG1|OPHN1|PDLIM7|PIK3CA|PTPN1|RAB21|RAB22A|RAB31|RABEP1|RABGAP1L|RABGEF1|RAC1|RALB|RALBP1|RIN2|RNASEK|RNF220|RUBCN|RUFY1|RUFY2|SCAMP1|SCAMP5|SDCBP|SH3KBP1|SLC9B2|SNAP91|SNCA|SPON2|STX1A|SYNRG|SYP|SYT11|SYT4|TOM1|TSG101|VAC14|VAMP2|VIPAS39|VPS28|WASF1|XKR4|XKR7|ZFYVE9	Lor	Neuron	GOBP
GOBP_ENDODERM_DEVELOPMENT	0.730682	0.884622	0.0181327	0.227458	0.853915	46	CTNNB1|DUSP1|DUSP4|EXT1|MYH9|ONECUT1	Lor	Neuron	GOBP
GOBP_ENDODERM_FORMATION	0.580895	0.792158	0.0232588	-0.266414	-0.91839	29	COL11A1|COL5A1|COL5A2|COL6A1|HMGA2|ITGA7|ITGAV|POU5F1|SOX2	Lor	Neuron	GOBP
GOBP_ENDOLYSOSOMAL_TOLL_LIKE_RECEPTOR_SIGNALING_PATHWAY	0.690612	0.859246	0.0190971	0.266032	0.850073	23	DDX3X|EPG5|FLOT1|FLOT2|GRAMD4|PPT1|PTPRS|RFTN1|RNF170|RTN4|SRC|TRAF6|WASHC4	Lor	Neuron	GOBP
GOBP_ENDOMEMBRANE_SYSTEM_ORGANIZATION	0.0108714	0.0604197	0.181915	0.251509	1.31915	421	ABCA1|AKAP8L|AKT2|ANK3|AP1B1|AP1M1|AP5Z1|ARFGEF1|ARHGAP21|ARL8B|ARMH3|ATL1|ATP6V0A1|ATP6V0B|ATP6V0C|ATP6V1D|ATP6V1F|ATP6V1H|BIN3|BROX|CAMLG|CAMSAP2|CDC42|CHMP1B|CHMP3|CLASP2|CLN3|CPLX2|CTDNEP1|DCTN1|DEGS1|DOP1B|DYNC2H1|F2R|FAM174B|FLOT1|FNBP1L|GCC2|GET1|HGS|HOOK3|LMNA|LYST|MAPK1|MTSS1|MYH9|MYO5A|PLEKHM2|RAB22A|RAB30|REEP1|REEP3|REEP5|RETREG1|RETREG2|RETREG3|RNASEK|RTN1|RTN2|RTN4|SERINC3|SH3GLB1|SHTN1|SIRT2|SPAST|SPTBN1|SQSTM1|SYNE1|SYP|SYT1|SYT11|SYT4|SYT5|TMCO1|TMEFF2|TMEM43|TOM1|TOR1AIP1|TSG101|USE1|VCPIP1|VMP1|VPS28|VPS37B|VPS4B|XKR4|XKR7|YIPF4|YWHAZ|ZBED3	Lor	Neuron	GOBP
GOBP_ENDOPLASMIC_RETICULUM_CALCIUM_ION_HOMEOSTASIS	0.145235	0.354056	0.050358	0.442268	1.30356	17	GRINA|PSEN1|RAP1GDS1|TMBIM6|TMCO1|TMTC4	Lor	Neuron	GOBP
GOBP_ENDOPLASMIC_RETICULUM_ORGANIZATION	0.192019	0.420355	0.0427021	0.279236	1.16355	77	ATL1|BAG6|CAMLG|DOP1B|EMC10|GET1|MMGT1|RAB10|RAB18|REEP1|REEP3|REEP5|RETREG1|RETREG2|RETREG3|RTN1|RTN2|RTN3|RTN4|SHTN1|TMCO1|TMEM33|USE1|VCPIP1|WDR83OS|WNK1|ZBED3	Lor	Neuron	GOBP
GOBP_ENDOPLASMIC_RETICULUM_TO_CYTOSOL_TRANSPORT	0.934805	0.980929	0.01613	-0.199486	-0.659431	25	HSP90B1|SVIP|UFD1|YOD1	Lor	Neuron	GOBP
GOBP_ENDOPLASMIC_RETICULUM_TO_GOLGI_VESICLE_MEDIATED_TRANSPORT	0.0048341	0.0339195	0.310777	-0.332311	-1.51627	117	ARCN1|ATL2|ATL3|COPB1|COPB2|COPE|COPG1|CREB3L2|GBF1|GOLGA2|GOLT1B|GOSR2|HYOU1|INSIG1|LMAN1|LMAN2|MIA3|MPPE1|P4HB|PEF1|RAB1A|RAB1B|RINT1|SAR1A|SCFD1|SEC13|SEC16A|SEC22B|SEC23A|SEC23B|SEC23IP|SEC24A|SEC24C|SEC24D|SEC31A|SEC31B|SORL1|STX17|SURF4|TFG|TMED10|TMED3|TMED4|TMED5|TMED7|TMED9|TRAPPC11|TRAPPC3|TRAPPC6A|TRIP11|USO1|VAPB|VCP|YIF1A|YIF1B|YKT6|ZW10	Lor	Neuron	GOBP
GOBP_ENDOPLASMIC_RETICULUM_TUBULAR_NETWORK_ORGANIZATION	0.0557034	0.191095	0.0831123	0.472446	1.47489	21	ATL1|RAB10|RAB18|REEP1|REEP3|RETREG3|RTN1|RTN2|RTN3|RTN4|TMEM33|USE1	Lor	Neuron	GOBP
GOBP_ENDOSOMAL_TRANSPORT	4.73225e-05	0.000915317	0.557332	0.345327	1.69725	231	ABCA1|AP5Z1|ARHGAP1|ARL8B|ATG14|ATP9A|BECN1|BTBD8|CCDC93|CHMP1B|CHMP3|CHMP4B|CHMP5|CHMP7|COMMD1|DCLK1|DCTN1|DENND1B|DENND2A|DENND5A|EHD1|EPG5|GCC2|GGA1|GRIP1|HEATR5B|HGS|HOOK3|LMTK2|LYST|MAPK1|MVB12B|NDRG4|NSG1|NSG2|PLEKHA3|RAB11B|RAB11FIP3|RAB11FIP4|RAB21|RAB35|RAB6A|RAB7A|RAB9A|REPS2|RUFY1|SLC66A2|SNX1|SNX30|SNX32|SNX8|SPAG9|SQSTM1|SRC|STX12|TBC1D10B|TMEM50A|TMEM87A|TOM1|TRAPPC10|TRIM27|TSG101|UBAP1|VPS28|VPS35|VPS36|VPS37B|VPS39|VPS4B|VPS50|VTA1|WASHC2A|WASHC2C|WASHC3|WASHC4|WASHC5|ZDHHC2|ZFYVE9	Lor	Neuron	GOBP
GOBP_ENDOSOME_ORGANIZATION	0.00105374	0.0105569	0.45506	0.422427	1.7577	76	ATP6V0A1|ATP6V0B|ATP6V0C|ATP6V1D|ATP6V1F|ATP6V1H|CHMP1A|CHMP1B|CHMP3|CHMP4B|CHMP5|CHMP7|CLCN3|HGS|HOOK3|MVB12B|PLEKHA3|RAB22A|RAB27A|RAB5B|RAB7A|RNASEK|SQSTM1|STAM2|TOM1|TSG101|UBAP1|VPS28|VPS36|VPS37B|VPS4B|VTA1|WASHC4|WASHC5	Lor	Neuron	GOBP
GOBP_ENDOSOME_TO_LYSOSOME_TRANSPORT	0.00119438	0.0114754	0.45506	0.472314	1.79168	48	ARL8B|ATG14|CHMP1A|CHMP1B|CHMP3|CHMP4B|CHMP5|CHMP7|EPG5|HOOK3|LYST|M6PR|MGRN1|RAB7A|RHOB|TRAK1|TSG101|VIPAS39|VPS33A|VPS39|VPS41|VPS4B	Lor	Neuron	GOBP
GOBP_ENDOSOME_TO_PLASMA_MEMBRANE_PROTEIN_TRANSPORT	0.0317092	0.126852	0.111901	0.549584	1.56435	15	COMMD1|GRIP1|NSG1|VPS35|ZDHHC2	Lor	Neuron	GOBP
GOBP_ENDOTHELIAL_CELL_APOPTOTIC_PROCESS	0.191182	0.419459	0.0431492	0.382152	1.22112	23	BMPR2|BRAF|MAPK7|PDPK1|PTPN1|SEMA5A	Lor	Neuron	GOBP
GOBP_ENDOTHELIAL_CELL_CHEMOTAXIS	0.0481928	0.172789	0.0937158	-0.516098	-1.51603	16	HMGB1|HSPB1|LGMN|RAB13|VEGFA	Lor	Neuron	GOBP
GOBP_ENDOTHELIAL_CELL_DEVELOPMENT	0.744998	0.890725	0.019663	-0.225813	-0.838935	41	FASN|GSTM3|STC1	Lor	Neuron	GOBP
GOBP_ENDOTHELIAL_CELL_DIFFERENTIATION	0.439474	0.685439	0.0261208	0.25141	1.00972	64	ACVR2B|AFDN|AMOTL2|BMPR2|BTG1|CCM2|CTNNB1|HEG1|HEY1|KDM6B|MAGI1|MYADM|NRG1|NRP1|PLCB1|PPP1R12A|PROX1|RAP1A|RAP2B|RAPGEF1|RAPGEF2|SCUBE1|SMAD4|VCL|VEZF1|ZEB1	Lor	Neuron	GOBP
GOBP_ENDOTHELIAL_CELL_MIGRATION	0.347834	0.593863	0.0298414	0.231384	1.04531	122	AKT3|ANGPT2|APOA1|BCAS3|CLN3|CTNND1|FOXP1|GLUL|HDAC5|HDAC7|HDAC9|JUP|LGALS8|MYH9|NF1|NRP1|PATZ1|PDPK1|PIK3CA|PROX1|RAC1|RHOB|RIN2|SASH1|SEMA5A|SIRT1|SLIT2|SRF|SVBP|VASH1|ZNF580	Lor	Neuron	GOBP
GOBP_ENDOTHELIAL_CELL_PROLIFERATION	0.915746	0.972649	0.0147468	0.183304	0.755388	72	AKT3|ALDH1A2|APOA1|BMPR2|JUN|NF1|NRP1|PDCL3|PDPK1|PROX1|RICTOR|SEMA5A|SIRT1|THBS4|VASH1|ZNF580	Lor	Neuron	GOBP
GOBP_ENDOTHELIUM_DEVELOPMENT	0.311822	0.555947	0.0322617	0.259072	1.07799	76	ACVR2B|AMOTL2|BMPR2|CTNNB1|FOXP1|MYADM|NRG1|RHOB|VEZF1	Lor	Neuron	GOBP
GOBP_ENERGY_DERIVATION_BY_OXIDATION_OF_ORGANIC_COMPOUNDS	7.29171e-11	5.95489e-09	0.839089	-0.417114	-2.1102	243	ACO1|AK4|ARL2|ATP5F1A|ATP5F1B|ATP5F1E|ATP5IF1|ATP5ME|ATP5MF|ATP5PO|C2orf69|CAT|CCNB1|CDK1|COL6A1|COX5A|COX5B|COX6C|COX7A2|COX7B|COX7C|CYC1|CYCS|GBE1|GFPT1|GYS1|HMGB1|IDE|IDH2|IDH3G|LDHA|LEPR|MDH1|MDH2|MT-ATP8|MT-ND4|MT-ND4L|MT-ND6|MTCH2|MTFR1|NDUFA1|NDUFA11|NDUFA12|NDUFA13|NDUFA3|NDUFA4|NDUFA6|NDUFA7|NDUFA8|NDUFAB1|NDUFB1|NDUFB11|NDUFB2|NDUFB4|NDUFB6|NDUFC2|NDUFS2|NDUFS3|NDUFS5|NDUFS6|NDUFS7|NDUFS8|NDUFV2|NIPSNAP2|PARK7|PPIF|PPP1CA|PPP1CC|PRELID1|SELENON|STOML2|SUCLG2|TRAP1|UGP2|UQCC2|UQCC3|UQCR10|UQCR11|UQCRC1|UQCRFS1|UQCRQ|WDR45B|WIPI1	Lor	Neuron	GOBP
GOBP_ENERGY_HOMEOSTASIS	0.543883	0.765206	0.0226097	0.254936	0.944268	43	ALK|APPL2|CNTN2|CRTC1|CRTC3|FLCN|MAPK8|MEX3C|PCSK1N|PIK3CA|PRKAA1|RRP8|SIRT1|SQSTM1|TRPV1	Lor	Neuron	GOBP
GOBP_ENERGY_RESERVE_METABOLIC_PROCESS	0.830746	0.934464	0.0161398	0.207087	0.796088	51	ACADM|AKT2|ATG12|DYRK2|INSR|IRS2|RB1CC1|SORBS1|STK40|WDR45|WIPI2	Lor	Neuron	GOBP
GOBP_ENSHEATHMENT_OF_NEURONS	0.938539	0.980929	0.0143597	0.172635	0.756049	102	AKT2|CNTN2|CTNNB1|DEGS1|DICER1|EIF2B2|ERBB3|HEXA|ID4|ILK|MAPK1|NAB1|NAB2|NCSTN|NF1|NFASC|NTRK2|ORMDL1|POU3F2|PPP3R1|SIRT2|SKI|SOS1|TMEM163|TNFRSF21|TSC1|ZNF24	Lor	Neuron	GOBP
GOBP_ENTEROENDOCRINE_CELL_DIFFERENTIATION	0.0212928	0.0969052	0.135863	0.513911	1.60434	21	AKT1|CDH2|GDF11|GSK3A|INSM1|NEUROD1|ONECUT1|PDPK1|RBM4|RFX3|SMO	Lor	Neuron	GOBP
GOBP_ENTRAINMENT_OF_CIRCADIAN_CLOCK	0.74646	0.891132	0.0180413	0.272003	0.801712	17	FBXL3|GNA11|GNAQ|RBM4|RBM4B	Lor	Neuron	GOBP
GOBP_EPHRIN_RECEPTOR_SIGNALING_PATHWAY	0.0526515	0.18319	0.0853949	0.390167	1.41349	39	CDK5R1|CRK|EFNA3|EFNB2|EFNB3|EPHB1|EPHB2|FYN|GIT1|KALRN|NTRK1|PAK3|SRC|SS18|TIAM1	Lor	Neuron	GOBP
GOBP_EPIBOLY	0.94797	0.983774	0.014504	0.196524	0.641513	25	CLASP2|FERMT2|TMEFF2	Lor	Neuron	GOBP
GOBP_EPIDERMAL_CELL_DIFFERENTIATION	0.585491	0.796181	0.0235106	-0.220518	-0.93787	78	ADAM9|CDH3|CDKN1A|ELMOD3|EZH2|FGF2|GLI2|GSDME|HDAC1|HDAC2|HES5|INTU|KRT10|LHFPL5|MAP2K1|MYO6|NME2|OPN3|PIP5K1A|PLS1|PTCH1|RBPJ|SPINK5|TRIM16|ZFP36L1	Lor	Neuron	GOBP
GOBP_EPIDERMIS_DEVELOPMENT	0.267447	0.509588	0.0388755	-0.231117	-1.08241	138	ADAM9|AGPAT2|AP3B1|CDH3|CDKN1A|COL6A1|EDA|ELMOD3|FABP5|FGFR2|GLI2|GSDME|HDAC1|HDAC3|IGFBP5|INTU|KRT10|LDB2|LGR4|MYSM1|NME2|PIP5K1A|PLOD1|PLS1|PPARD|PTCH1|RBPJ|SLC39A7|STARD7|STS|YBX1	Lor	Neuron	GOBP
GOBP_EPIGENETIC_PROGRAMMING_OF_GENE_EXPRESSION	0.782063	0.91172	0.0172515	0.245326	0.793007	24	ARID4A|ARID4B|AXIN1|CDKN1C|GSK3A|KDM1B|MECP2|MYCN|PIK3CA|TET3	Lor	Neuron	GOBP
GOBP_EPIGENETIC_REGULATION_OF_GENE_EXPRESSION	0.465205	0.709181	0.0281648	-0.203986	-0.994324	182	APP|ATAD2|ATF7IP|ATRX|BRCA1|BRD7|CBX1|CDYL|CHEK1|DNMT1|EZH2|HAT1|HDAC1|HDAC3|HELLS|HMGA2|HMGB1|ING2|JARID2|KAT8|KDM1A|KMT2D|L3MBTL1|LBR|LMNB2|METTL23|MIS18A|MTF2|RBM14|RBM15|RIF1|RLF|RNF8|SIN3A|SUZ12|TASOR|TASOR2|TET1|TRMT112|UHRF1|ZNF93	Lor	Neuron	GOBP
GOBP_EPITHELIAL_CELL_APOPTOTIC_PROCESS	0.492084	0.730437	0.026401	-0.25092	-0.973329	50	ABL1|ADAR|ARF6|ATF2|BAX|BID|CARM1|CASP6|EDNRA|EXOC5|GSN|HDAC3|ISL1|ITGB3BP|KRT18|KRT8|MDK|MTCH2|NPC1|PPARA|PRKAA2|SAV1|STK3|TCF7L2|TGFBR2|TMEM258|TMF1|ZFP36L1	Lor	Neuron	GOBP
GOBP_EPITHELIAL_CELL_DEVELOPMENT	0.885472	0.959321	0.0149908	0.179962	0.809486	119	ABI2|AFDN|AKT1|AMOTL2|ARID4A|ARID4B|ASXL1|ATF4|CCM2|CDH2|FNDC3A|FRMD6|GDF11|GPAT4|GSK3A|HEG1|IL6ST|INSM1|MAGI1|MAGI2|MYADM|MYO1E|NTRK1|ONECUT1|ONECUT2|PDPK1|PLCB1|PPP1R12A|PROX1|RAC1|RAP1A|RAP2B|RAPGEF1|RAPGEF2|RFX3|SIPA1L3|SMO|SRC|VCL|VEZF1|WNT5B	Lor	Neuron	GOBP
GOBP_EPITHELIAL_CELL_DIFFERENTIATION	0.879328	0.956428	0.0143482	0.16916	0.863833	316	ABI2|ACADVL|ACVR2B|AKR1C1|AKT2|AMOTL2|ASXL1|ATF4|BMP7|BMPR2|CCM2|CDC42|CTNNB1|CTSB|DLG5|EXT1|FAM20C|FNDC3A|FRMD6|GDF11|GPAT4|HEY1|IFT20|INSM1|JUN|KDM6B|KLF7|LBH|MAFG|MAGI2|MAP1B|MSI1|MTSS1|MYADM|NRG1|NRP1|NTRK1|ONECUT1|ONECUT2|OPHN1|PDPK1|POU3F2|PROX1|RAC1|RBM4|RFX3|SKIL|SMAD3|SMAD4|SOX11|SOX4|SPRED2|SPRY2|SRSF6|STAT5B|TAGLN2|TOLLIP|TPP1|TSG101|VCL|VEZF1|WNT5B	Lor	Neuron	GOBP
GOBP_EPITHELIAL_CELL_DIFFERENTIATION_INVOLVED_IN_KIDNEY_DEVELOPMENT	0.536516	0.759135	0.0230177	0.299574	0.94482	22	ASXL1|CTNNB1|EXT1|MAGI2|MTSS1	Lor	Neuron	GOBP
GOBP_EPITHELIAL_CELL_MORPHOGENESIS	0.395403	0.642967	0.0300372	-0.331202	-1.04318	21	AR|SPINT2|STC1	Lor	Neuron	GOBP
GOBP_EPITHELIAL_CELL_PROLIFERATION	0.406024	0.653014	0.0308711	-0.202824	-1.01366	221	AIMP1|APOE|AR|ATP5F1A|ATP5IF1|BAD|BAX|BMPR1A|BRCA2|C1orf54|CCND1|CDC73|CDH3|CDK4|CDKN1A|CYBA|DEAF1|DLG1|FABP7|FGF2|FGFR2|GPC3|HDAC6|HES5|HIF1A|HMGA2|HMGB1|HMGB2|HMGN1|HSPG2|IFT57|IGFBP3|IGFBP5|INTU|ITGB3BP|KDM5B|LAMB1|LGR4|MAP2K1|MAP2K2|MCC|MDK|MTA3|MYDGF|NFIB|NME1|NME2|NOTCH2|NRP2|NUS1|PDCD10|PEX2|PPARD|PRKDC|PTCH1|PTN|PTPRK|RBPJ|RPTOR|SAAL1|SCG2|SFRP1|SIX1|SIX4|SPARC|STAT1|STK3|STXBP4|SULF1|TCF7L2|TRIM24|UHRF1|VEGFA|XBP1|ZFP36L1	Lor	Neuron	GOBP
GOBP_EPITHELIAL_TO_MESENCHYMAL_TRANSITION	0.725206	0.882494	0.0203336	-0.199506	-0.883799	99	ACVR1|APLF|COL1A1|CRB2|DSG2|EDNRA|EMP2|EPHA3|EPHA4|EZH2|FGFR2|GCNT2|HDAC2|HIF1A|HMGA2|HNRNPAB|KAT8|KDM1A|LOXL3|LRP6|MAD2L2|MARK1|MDK|NOLC1|PDCD4|PEF1|POFUT2|PTEN|PTK2|QKI|RBPJ|S100A4|SFRP1|SLC39A10|TASOR|TBX3|TCF7L2|TCOF1|VEGFA	Lor	Neuron	GOBP
GOBP_EPITHELIAL_TUBE_BRANCHING_INVOLVED_IN_LUNG_MORPHOGENESIS	0.409264	0.65643	0.0275958	0.344644	1.03342	18	CTNNB1|DLG5|EXT1|SPRY2	Lor	Neuron	GOBP
GOBP_EPITHELIAL_TUBE_MORPHOGENESIS	0.591638	0.798697	0.0206387	0.196035	0.946859	197	BCL10|BMP7|BRD2|BTRC|CASP3|CCDC40|CCM2|CLUAP1|CTNNB1|CTNND1|DCHS1|DDR1|DLG5|EFNB2|ETV5|EXT1|FOXP1|GNA13|GREB1L|IFT52|ILK|KIF26B|LHX2|LRP5|MED12|MTSS1|NDRG4|NRP1|PBX1|PERP|PHACTR4|PPP3R1|PRICKLE1|PRKACB|PROX1|PSEN1|RGMA|RHOB|SEMA4C|SFRP2|SKI|SLIT2|SMAD3|SMAD4|SPRY2|SRC|SRF|STK4|TGIF1|TSC1|VASP	Lor	Neuron	GOBP
GOBP_ERAD_PATHWAY	0.988674	0.999109	0.0135195	0.153898	0.653403	85	AMFR|ATXN3|BCAP31|BRSK2|DNAJB12|DNAJB2|DNAJB9|FAF1|FAM8A1|HERPUD1|HM13|MAN1A2|OS9|RHBDD2|RNF103|RNF185|RNF5|UBE2J1|UBE4B	Lor	Neuron	GOBP
GOBP_ERBB_SIGNALING_PATHWAY	0.0538476	0.186469	0.0837037	0.312973	1.33123	86	AKT1|BCAR1|BCAR3|BRAF|CAMLG|CBLB|CDH13|CPNE3|CTNNB1|CUL5|DGKD|DUSP3|ERBB3|GAREM1|HIP1R|MAPK1|MVB12B|NPR2|NRG1|NRG3|PDPK1|PIK3CA|PRICKLE1|PTPN12|RAB7A|RALB|REPS2|RNF115|RTN4|SHC3|SNX6|SOS1|SPRY2|SRC|TSG101	Lor	Neuron	GOBP
GOBP_ERK1_AND_ERK2_CASCADE	0.190015	0.418773	0.0423802	0.246885	1.13765	140	ADCYAP1|APOA1|ARRB1|BRAF|CFLAR|DSTYK|DUSP1|DUSP3|DUSP4|DUSP6|EPHB1|EPHB2|F2R|FBXO21|FERMT2|FLCN|GAREM1|JUN|MAP2K7|MAP3K12|MAPK1|MTURN|NDRG4|NEK10|NF1|NRG1|NRP1|NRXN1|NTRK1|PTPN1|RANBP9|SMAD4|SPRED2|SPRY2|YWHAZ	Lor	Neuron	GOBP
GOBP_ERYTHROCYTE_DEVELOPMENT	0.603575	0.804614	0.0227424	-0.27254	-0.900923	25	DIAPH3|FLVCR1|G6PD|HDAC6|HEATR3|LYAR|NEMP1|PTBP3|SLC11A2|SLC25A40|TMOD3	Lor	Neuron	GOBP
GOBP_ERYTHROCYTE_HOMEOSTASIS	0.0194384	0.0911468	0.151813	-0.319828	-1.41602	98	ADAR|ATP5IF1|DIAPH3|GPI|HEATR3|HIF1A|HMGB2|LYAR|NCAPG2|NEMP1|PRDX1|PRKDC|PRMT1|RACGAP1|RCOR1|RPS17|RPS19|SELENOW|SFXN1|SLC11A2|SLC25A5|SMAD5|STAT1|UBA5|VEGFA|VPS13A	Lor	Neuron	GOBP
GOBP_ER_NUCLEUS_SIGNALING_PATHWAY	0.549915	0.770747	0.0244824	-0.245193	-0.940915	47	ABCA7|CCDC47|EIF2A|HSPA5|INSIG1|INSIG2|MANF|MBTPS2|NCK1|PAQR3|SREBF1|SREBF2|XBP1	Lor	Neuron	GOBP
GOBP_ESTABLISHMENT_OF_CELL_POLARITY	0.0943083	0.268409	0.0621371	0.275832	1.23839	118	AMOTL2|ARFGEF1|BRSK1|BRSK2|CDC42|CRK|CYTH3|DCTN1|DOCK7|EPHB1|FAM89B|FEZ1|FGF13|FLOT2|FRMD4A|FRMD4B|FSCN1|GPSM1|IFT20|KAT5|KIF26B|MAP1B|MCPH1|MPP7|MYH9|OPHN1|PRICKLE1|RICTOR|RUFY3|SDCCAG8|SHTN1|SPRY2|TRAF3IP2|WEE1	Lor	Neuron	GOBP
GOBP_ESTABLISHMENT_OF_ENDOTHELIAL_BARRIER	0.960342	0.988707	0.01563	-0.185636	-0.645961	30	F11R|FASN|RAB1A|RAPGEF6|TJP2|VEGFA	Lor	Neuron	GOBP
GOBP_ESTABLISHMENT_OF_EPITHELIAL_CELL_POLARITY	0.873812	0.955024	0.0156394	0.224833	0.718428	23	CDC42|CYTH3|FRMD4A|FRMD4B|IFT20|OPHN1|RAP2A|RHOA|SIPA1L3	Lor	Neuron	GOBP
GOBP_ESTABLISHMENT_OF_MITOCHONDRION_LOCALIZATION	0.557066	0.775693	0.0225275	0.269982	0.934346	32	ACTR10|AGBL4|ARMCX3|FEZ1|KIF1B|MAP1B|MAPT|SPAST|TRAK1|UCHL1|WASF1	Lor	Neuron	GOBP
GOBP_ESTABLISHMENT_OF_MITOCHONDRION_LOCALIZATION_MICROTUBULE_MEDIATED	0.285305	0.527401	0.0344174	0.341103	1.1229	26	ACTR10|AGBL4|ARMCX3|FEZ1|KIF1B|MAP1B|MAPT|SPAST|TRAK1|UCHL1|WASF1	Lor	Neuron	GOBP
GOBP_ESTABLISHMENT_OF_MITOTIC_SPINDLE_LOCALIZATION	0.0906996	0.263246	0.0678549	-0.383391	-1.34269	31	BCCIP|CDK5RAP2|FBXW11|GJA1|GPSM2|HDAC3|HTT|KPNB1|MAD2L1|NUSAP1|SPDL1|ZW10	Lor	Neuron	GOBP
GOBP_ESTABLISHMENT_OF_ORGANELLE_LOCALIZATION	0.0354523	0.137686	0.10035	0.242639	1.24932	345	AP3B2|ARHGAP21|ATP9A|BECN1|BORCS7|BORCS8|CADPS|CDR2L|CHGA|CHMP1B|CHMP3|CLASP2|CLN3|CPLX2|CTNNB1|DCTN1|DNM3|DYNC1I1|EIF6|EXOC7|FMN2|GPSM1|HOOK3|KAT5|KIF3A|KIF3B|KIF5A|KIF5C|KIFAP3|LAMP1|LMNA|MAP1B|MAP2|MCPH1|MYH9|MYO5A|PCM1|PINK1|PPFIA2|PSEN1|RAB11B|RAB6A|RABGEF1|RIPOR1|SCN11A|SDCBP|SIRT2|SLIT1|SMPD3|SNCA|SPAST|SPRY2|SYT11|SYT4|TACC1|TACC2|TANC2|TRAPPC6B|TSG101|TUBA1A|UBE2B|UNC13C|VAMP2|VPS4B|YWHAZ|ZBED3	Lor	Neuron	GOBP
GOBP_ESTABLISHMENT_OF_PIGMENT_GRANULE_LOCALIZATION	0.268465	0.510866	0.03572	0.389965	1.1494	17	DCTN1|MYO5A|RAB11B	Lor	Neuron	GOBP
GOBP_ESTABLISHMENT_OF_PROTEIN_LOCALIZATION_TO_ENDOPLASMIC_RETICULUM	0.179098	0.405662	0.0473496	-0.332528	-1.20867	37	HSPA5|SEC61A1|SEC61A2|SEC61G|SEC63|SGTA|SPCS3|SRP54|SRP68|SSR3|TRAM1	Lor	Neuron	GOBP
GOBP_ESTABLISHMENT_OF_PROTEIN_LOCALIZATION_TO_MEMBRANE	0.321946	0.565087	0.0307979	0.216738	1.05396	207	AKT2|ANK3|BBS1|BRAF|C2CD5|CACNG2|CAMLG|CDK5R1|CHM|CLN3|COMMD1|FYN|GET1|GGA1|GRIP1|KCNB1|MACF1|MOAP1|NACAD|NSG1|PRNP|RAB11B|RAB11FIP3|RAB31|RABGEF1|REEP1|SDCBP|SEC62|SPTBN1|SSR2|SYS1|TMCO1|VAMP2|VPS35|VPS37B|ZDHHC2|ZDHHC6	Lor	Neuron	GOBP
GOBP_ESTABLISHMENT_OF_PROTEIN_LOCALIZATION_TO_MITOCHONDRIAL_MEMBRANE	0.00116081	0.0113006	0.45506	-0.543762	-1.90433	31	AGK|AP3B1|BAX|CALM3|COX18|MTCH2|MTX1|NDUFA13|ROMO1|TIMM10B|TIMM13|TIMM22|TIMM29|TIMM8B|TMEM126A|TOMM20|TOMM40|TOMM5|TOMM7|TOMM70	Lor	Neuron	GOBP
GOBP_ESTABLISHMENT_OF_PROTEIN_LOCALIZATION_TO_ORGANELLE	0.0394644	0.149133	0.110535	-0.231312	-1.22032	348	ADAR|AGK|AIFM1|AP3B1|ATP5IF1|BAX|BNIP3L|BRCA2|CCT6A|CDH1|CDK1|CDKN1A|COX18|CSE1L|E2F3|ECT2|EI24|ELAVL1|FAM53B|FLNA|GLI3|GRPEL1|HDAC3|HEATR3|HK2|HSPA4|HSPA5|HSPD1|IMMP1L|IPO11|IPO7|IPO9|KPNA2|KPNB1|LMAN1|MFN2|MTCH2|MTX1|NABP2|NDUFA13|NEURL1B|NMT1|NPM1|NUP107|NUP155|NUP58|NUP62|NUP85|NUP93|PEX2|PEX7|PIK3R2|PIK3R4|PMPCA|POM121C|RAB23|RAN|RANBP17|ROMO1|RUVBL2|SAE1|SEC13|SEC61A1|SEC61A2|SEC61G|SEC63|SGTA|SPCS3|SREBF1|SREBF2|SRP54|SRP68|SSR3|STK3|TARDBP|TCP1|TERF1|TIMM10B|TIMM17B|TIMM21|TIMM8B|TMEM126A|TNPO3|TOMM20|TOMM40|TOMM5|TOMM7|TRAM1|UBL5|USP9X|VPS13A|XBP1|ZFAND6	Lor	Neuron	GOBP
GOBP_ESTABLISHMENT_OF_PROTEIN_LOCALIZATION_TO_PEROXISOME	0.243457	0.482971	0.0396048	-0.400832	-1.17744	16	PEX1|PEX13|PEX14|PEX2|PEX3|PEX7|USP9X|ZFAND6	Lor	Neuron	GOBP
GOBP_ESTABLISHMENT_OF_PROTEIN_LOCALIZATION_TO_PLASMA_MEMBRANE	0.0217963	0.0985864	0.133463	0.381044	1.48964	56	ANK3|BBS1|CLN3|COMMD1|GGA1|GRIP1|MACF1|NSG1|RAB11FIP3|RAB31|SPTBN1|SYS1|VAMP2|VPS35|ZDHHC2	Lor	Neuron	GOBP
GOBP_ESTABLISHMENT_OF_PROTEIN_LOCALIZATION_TO_VACUOLE	0.0320826	0.127809	0.109541	0.384626	1.45904	48	ATG14|BECN1|GCC2|GNPTG|HGS|HSPA8|M6PR|MVB12B|NCOA4|PTPN23|RAB7A|SMURF1|SQSTM1|STAM2|TSG101|UBAP1|VPS28|VPS36|VPS37B|VPS41|VPS8	Lor	Neuron	GOBP
GOBP_ESTABLISHMENT_OF_RNA_LOCALIZATION	0.000374233	0.00464238	0.498493	-0.354241	-1.66083	139	AAAS|AHCTF1|ALKBH5|ALYREF|ATM|ATR|CETN2|CETN3|CHTOP|CKAP5|DDX39A|EIF4E|FXR1|HNRNPA2B1|IGF2BP3|IWS1|KPNB1|MAGOHB|NDC1|NUP107|NUP155|NUP205|NUP37|NUP58|NUP62|NUP85|NUP93|NXT1|POM121C|QKI|RAN|RANBP17|RBM8A|RTRAF|SARNP|SEC13|SEM1|SMG1|SRSF1|SRSF7|SSB|TERF1|TOMM20|UPF3B|XPO1|XPOT|YBX1	Lor	Neuron	GOBP
GOBP_ESTABLISHMENT_OF_SPINDLE_ORIENTATION	0.235441	0.473335	0.0404707	-0.334154	-1.16276	30	BCCIP|CDK5RAP2|FBXW11|GJA1|GPSM2|HDAC3|HTT|MAD2L1|SPDL1|ZW10	Lor	Neuron	GOBP
GOBP_ESTABLISHMENT_OF_TISSUE_POLARITY	0.512163	0.742884	0.0237555	0.301363	0.962968	23	ASTN2|BRSK1|BRSK2|IFT20|PAFAH1B1|SFRP2|WDR1	Lor	Neuron	GOBP
GOBP_ESTABLISHMENT_OR_MAINTENANCE_OF_BIPOLAR_CELL_POLARITY	0.643752	0.830466	0.0201479	0.248241	0.892669	38	CDC42|DLG5|FSCN1|IFT20|ILK|LHX2|OPHN1|WDR1	Lor	Neuron	GOBP
GOBP_ESTABLISHMENT_OR_MAINTENANCE_OF_CELL_POLARITY	0.0280015	0.118112	0.115932	0.285179	1.33996	162	ACTB|ACTR3|AMOTL2|ARFGEF1|ATN1|BRSK1|BRSK2|CAP1|CDC42|CDC42BPB|CLASP2|CRK|CYTH3|DCTN1|DLG5|DOCK7|DST|EPHB1|FAM89B|FEZ1|FGF13|FLOT2|FRMD4A|FRMD4B|FSCN1|GPSM1|IFT20|ILK|KAT5|KIF26B|LHX2|LMNA|MAP1B|MCPH1|MPP7|MYH9|OPHN1|PARVA|PRICKLE1|RAC1|RICTOR|RUFY3|SDCCAG8|SHTN1|SPRY2|TRAF3IP2|WDR1|WEE1	Lor	Neuron	GOBP
GOBP_ESTABLISHMENT_OR_MAINTENANCE_OF_MONOPOLAR_CELL_POLARITY	0.55664	0.775693	0.0225275	0.315896	0.931084	17	CDC42|FSCN1|IFT20|MAP1B|OPHN1|PATJ	Lor	Neuron	GOBP
GOBP_ESTROGEN_RECEPTOR_SIGNALING_PATHWAY	0.186375	0.414167	0.0467507	-0.318607	-1.18959	42	AR|BRCA1|CNOT1|CNOT9|DDX54|HDAC1|KMT2D|PAGR1|PARP1|SKP2|STRN3|UBA5	Lor	Neuron	GOBP
GOBP_EXCITATORY_SYNAPSE_ASSEMBLY	0.223153	0.457192	0.0396048	0.356622	1.18251	27	ADGRL3|CLSTN3|CRIPT|CSMD2|LRRC4|NLGN1|NRXN1|NRXN2|PRICKLE1	Lor	Neuron	GOBP
GOBP_EXECUTION_PHASE_OF_APOPTOSIS	0.459659	0.703121	0.025488	0.274172	0.993265	39	ACIN1|BCL2L1|BLCAP|MADD|SIRT2|XKR4|XKR7	Lor	Neuron	GOBP
GOBP_EXIT_FROM_MITOSIS	0.297161	0.537633	0.0355726	-0.336794	-1.11332	25	ANLN|BIRC5|CDC14B|CHMP2A|EPS8|KNTC1|NFIB|UBE2C|UBE2S|ZW10	Lor	Neuron	GOBP
GOBP_EXOCRINE_SYSTEM_DEVELOPMENT	0.296624	0.537633	0.0356756	-0.344676	-1.11403	23	DAG1|EDA|FGFR2|LAMA1|NFIB|SRP54|XBP1	Lor	Neuron	GOBP
GOBP_EXOCYTIC_PROCESS	1.50101e-05	0.000339459	0.593325	0.500024	2.022	66	CPLX2|EXOC7|KCNB1|PSEN1|RALB|RIMS1|SNCA|STXBP5|SV2A|SYP|SYT1|SYT11|SYT4|SYT5|TPRG1L|VAMP2	Lor	Neuron	GOBP
GOBP_EXOCYTOSIS	2.982e-07	1.20097e-05	0.674963	0.392035	1.89431	198	ARFGEF1|ARL8B|ATP13A2|ATP9A|BRAF|BRSK1|BRSK2|C9orf72|CADPS|CDK5|CHGA|CHMP3|CLASP2|COPS5|CPLX2|EXOC1|EXOC3|EXOC4|EXOC6|EXOC7|FBXL20|GIT1|HGS|KCNB1|LAMP1|MICAL3|MYH9|NLGN1|PCLO|PDPK1|PIP5K1C|PPFIA2|PPP3CB|PSEN1|RAB10|RAB11B|RAB21|RAB27A|RAB2B|RAB31|RAB3B|RAB3C|RAB7A|RAB9A|RABGEF1|RALB|RIMS1|RIMS2|SCAMP1|SCAMP5|SCN11A|SDCBP|SLC4A8|SMPD3|SNAP25|SNCA|SNX6|SRCIN1|STX1A|STXBP5|STXBP5L|SV2A|SV2C|SYN2|SYP|SYT1|SYT11|SYT17|SYT4|SYT5|SYT7|TPRG1L|TSG101|UNC13C|VAMP2|VPS4B|WASHC3	Lor	Neuron	GOBP
GOBP_EXPLORATION_BEHAVIOR	0.305307	0.548016	0.0330012	0.362574	1.11484	20	ABAT|ATXN3|BRINP1|CHL1|COMT|CRBN|GABRB3|JPH3|KMT2A|SLC4A10|TUBA1A	Lor	Neuron	GOBP
GOBP_EXPORT_ACROSS_PLASMA_MEMBRANE	0.151764	0.363374	0.0490745	0.349437	1.24271	36	ABCA1|ABCC5|ATP1A3|FXYD6|FXYD7|KCNB1|RALBP1|SLC8A1|TMEM163|WWP2	Lor	Neuron	GOBP
GOBP_EXPORT_FROM_CELL	0.000149946	0.00224336	0.518848	0.279687	1.47757	451	ABCA1|ABCC5|ACVR2B|ADCYAP1|APBA1|APBB1|ARFGEF1|ARL8B|ATP1A3|ATP9A|BRAF|CADPS|CD200|CHGA|CHMP3|CHRNA3|CLASP2|CLSTN3|CPE|CPLX2|EXOC7|F2R|FBXL20|FRMD4A|FXYD7|GLUD1|GNA11|GPR158|IRS2|KCNB1|KCNMB4|KLF7|KPNA4|LAMP1|MICU3|MIDN|MYH9|NRXN1|NTRK2|OLFM2|PCLO|PINK1|PPFIA2|PRICKLE1|PRKAR1A|PSEN1|RAB11B|RAB11FIP3|RAB21|RAB31|RABGEF1|RALB|RALBP1|RAP1GDS1|RFX3|RIMS1|SCAMP1|SCN11A|SDCBP|SLC8A1|SMPD3|SNCA|SNCAIP|SOX11|SOX4|STXBP5|SV2A|SV2C|SVBP|SYN2|SYN3|SYP|SYT1|SYT11|SYT4|SYT5|TFAP2B|TMEM163|TPRG1L|TSG101|TSPOAP1|UBE2Q1|UNC13C|USE1|VAMP2|VPS35|VPS4B|WWP2	Lor	Neuron	GOBP
GOBP_EXTERNAL_ENCAPSULATING_STRUCTURE_ORGANIZATION	0.0145631	0.0738199	0.177674	-0.296828	-1.39611	141	ADAMTS17|ADAMTS19|ADAMTS20|ADAMTS3|ADAMTS6|ADAMTS7|ADAMTS9|APP|COL11A1|COL1A1|COL1A2|COL27A1|COL2A1|COL4A5|COL5A1|COL5A2|COL6A1|COLGALT2|CRTAP|CST3|CTSV|DAG1|DDR2|ERO1A|FBLN1|FKBP10|GFOD2|HMCN1|HPSE2|HSD17B12|LAMA1|LAMB1|LOXL3|LTBP4|LUM|NPNT|P3H1|P3H4|P4HA1|P4HA3|PLOD1|PLOD2|POMT1|PRDM5|PRDX4|RIC1|SELENON|SERPINH1|SH3PXD2B|SPINK5|SPINT2|SULF1	Lor	Neuron	GOBP
GOBP_EXTRACELLULAR_MATRIX_ASSEMBLY	0.81654	0.927684	0.0166293	0.244144	0.762174	21	ANTXR1|PRICKLE1|SMAD3|SMAD4|SMPD3	Lor	Neuron	GOBP
GOBP_EXTRACELLULAR_MATRIX_DISASSEMBLY	0.207968	0.440675	0.0412372	0.404022	1.21146	18	CLASP2|FLOT1|FSCN1|TIMP3	Lor	Neuron	GOBP
GOBP_EXTRACELLULAR_TRANSPORT	0.0427563	0.159046	0.0954174	0.500457	1.51841	19	CCDC40|DNAAF2|DNAAF4|NEK10|NME7|OFD1|RFX3|TSG101|TTLL1|WWP2	Lor	Neuron	GOBP
GOBP_EXTRACELLULAR_VESICLE_BIOGENESIS	0.021159	0.0965744	0.136483	0.541442	1.62351	18	ATP13A2|ATP9A|CHMP3|COPS5|HGS|RAB27A|RAB7A|SDCBP|SMPD3|TSG101|VPS4B	Lor	Neuron	GOBP
GOBP_EXTRINSIC_APOPTOTIC_SIGNALING_PATHWAY	0.345011	0.591447	0.0299782	0.230191	1.04812	129	ACVR1B|ARHGEF2|BAG3|BCL10|BCL2L1|BCL2L2|CASP2|CFLAR|CRADD|CYLD|DEDD|ERBB3|FAF1|FAIM|FAIM2|FYN|GABARAP|GRINA|GSK3A|HYAL2|IL7|LMNA|MADD|MAPK7|MCL1|MOAP1|NF1|NRG1|NRP1|PAK5|PDPK1|RB1CC1|RFFL|RIPK1|SFRP2|SGK3|SH3RF1|SIAH2|SKIL|SMAD3|SMAD4|SRC|STK4|ZMYND11	Lor	Neuron	GOBP
GOBP_EXTRINSIC_APOPTOTIC_SIGNALING_PATHWAY_VIA_DEATH_DOMAIN_RECEPTORS	0.331012	0.577195	0.0312326	0.283541	1.06996	47	ARHGEF2|BAG3|BCL2L1|CFLAR|CRADD|DEDD|FAF1|FAIM|FAIM2|GABARAP|GRINA|MADD|MOAP1|NF1|RFFL|SFRP2|SKIL|STK4	Lor	Neuron	GOBP
GOBP_EYE_MORPHOGENESIS	0.103083	0.285372	0.0595438	0.285517	1.24521	99	ABI2|ATF4|ATP8A2|BCAR3|BMP7|CTNNB1|DSCAM|DZANK1|EPHB1|EPHB2|FAT3|FJX1|GDF11|IMPG2|LRP5|MEIS1|NF1|NKD1|NTRK2|PHACTR4|PROX1|RORB|RPGR|SAMD11|SHROOM2|SKI|SOX11|SOX4|TFAP2A|TFAP2B	Lor	Neuron	GOBP
GOBP_EYE_PHOTORECEPTOR_CELL_DEVELOPMENT	0.686184	0.855977	0.0192969	0.286472	0.844357	17	DZANK1|NTRK2|RORB|RPGR|SAMD11	Lor	Neuron	GOBP
GOBP_EYE_PHOTORECEPTOR_CELL_DIFFERENTIATION	0.399809	0.647268	0.0280286	0.315144	1.03745	26	DSCAM|DZANK1|NKD1|NTRK2|RORB|RPGR|SAMD11	Lor	Neuron	GOBP
GOBP_FACE_DEVELOPMENT	0.0264469	0.114009	0.122184	0.457865	1.5449	29	ALDH1A2|BRAF|MAPK1|PRICKLE1|SGPL1|SKI|SRF|TIPARP	Lor	Neuron	GOBP
GOBP_FACE_MORPHOGENESIS	0.176176	0.40214	0.0455009	0.434678	1.25915	16	PRICKLE1|SGPL1|SKI|TIPARP	Lor	Neuron	GOBP
GOBP_FATTY_ACID_BETA_OXIDATION	0.247427	0.488159	0.0399533	-0.300635	-1.14009	45	ACACB|ACAD10|ACAD11|ALDH1L2|CROT|ECHS1|ECI1|ECI2|ETFA|GCDH|HADH|HSD17B10|HSD17B4|IVD|PEX2|PEX7|PPARA|PPARD	Lor	Neuron	GOBP
GOBP_FATTY_ACID_BIOSYNTHETIC_PROCESS	0.00021957	0.00300249	0.518848	-0.431865	-1.83945	79	ABHD3|ACACA|ACACB|ACLY|ACSS2|BRCA1|CBR1|ELOVL5|FABP5|FADS1|FADS2|FASN|GSTP1|HACD3|HSD17B12|INSIG1|INSIG2|MID1IP1|MIF|NDUFAB1|PLP1|PRKAA2|PTGES2|PTGES3|SCD|SCD5|TECR|XBP1	Lor	Neuron	GOBP
GOBP_FATTY_ACID_CATABOLIC_PROCESS	0.0588486	0.198035	0.0857131	-0.334487	-1.34826	60	ABHD3|ACACB|AIG1|ALDH1L2|CROT|ECHS1|ECI1|ECI2|GCDH|GLYATL2|HADH|HSD17B10|HSD17B4|LPIN1|MCEE|PCCB|PEX2|PEX7|PPARA|PPARD	Lor	Neuron	GOBP
GOBP_FATTY_ACID_DERIVATIVE_BIOSYNTHETIC_PROCESS	0.0166001	0.0823008	0.162191	-0.453529	-1.60954	33	AACS|ACACA|ACSL3|ELOVL5|ELOVL6|FADS2|FAR1|FASN|GCDH|HMGCLL1|HSD17B12|HSD17B4|SLC27A5|TECR	Lor	Neuron	GOBP
GOBP_FATTY_ACID_DERIVATIVE_METABOLIC_PROCESS	0.0231668	0.103197	0.137749	-0.414971	-1.53572	40	AACS|ACACA|ACSL3|ELOVL5|ELOVL6|FADS2|FAR1|FASN|GCDH|HMGCLL1|HSD17B12|HSD17B4|PTGR1|SLC27A5|TECR	Lor	Neuron	GOBP
GOBP_FATTY_ACID_METABOLIC_PROCESS	7.44687e-07	2.66997e-05	0.659444	-0.387935	-1.897	186	AACS|ABHD3|ACACA|ACACB|ACAT2|ACLY|ACSL3|ACSS2|ADIPOR2|AIG1|AKR1B1|ALDH1L2|BRCA1|CBR1|CROT|DBI|ECHS1|ECI1|ECI2|ELOVL5|FABP3|FABP5|FADS1|FADS2|FASN|GLYATL2|GSTP1|HACD3|HADH|HSD17B10|HSD17B12|INSIG1|INSIG2|LPIN1|MCEE|MID1IP1|MIF|MSMO1|NDUFAB1|NDUFS6|PCCB|PDK1|PDK3|PEX2|PEX7|PGK1|PLP1|PNPLA3|PPARD|PRKAA2|PTGES2|PTGES3|PTGR2|SCD|SCD5|SREBF1|TECR|XBP1	Lor	Neuron	GOBP
GOBP_FATTY_ACID_TRANSPORT	0.429479	0.674142	0.0286084	-0.2749	-1.01181	39	ABCC4|ACSL3|APOE|CROT|FABP3|FABP5|GOT2|LYPLA1|MIF|PPARA|PPARD|SLC27A5|SLC2A1	Lor	Neuron	GOBP
GOBP_FATTY_ACYL_COA_BIOSYNTHETIC_PROCESS	0.0218671	0.0987547	0.141073	-0.536989	-1.62729	18	ACACA|ELOVL5|FASN|HSD17B12|TECR	Lor	Neuron	GOBP
GOBP_FATTY_ACYL_COA_METABOLIC_PROCESS	0.0113828	0.0623192	0.19671	-0.520986	-1.66587	22	ACACA|ELOVL5|FAR1|FASN|HSD17B12|TECR	Lor	Neuron	GOBP
GOBP_FAT_CELL_DIFFERENTIATION	0.314774	0.558501	0.0317375	0.232681	1.06425	134	AKT2|ASXL1|ATAT1|AXIN1|BBS1|BCL2L13|BMP7|CLIP3|CNTN2|CREBL2|DUSP10|EBF2|FAM120B|FBXO9|FERMT2|FLCN|FNDC5|FTO|GPS2|GRK5|ID4|LMO3|LRP5|MEX3C|NEGR1|NPR2|OSBPL8|PID1|PIM1|PLCB1|RETREG1|SFRP2|SIRT1|SIRT2|SMAD3|SOD2|STK4|TFAP2B|TLCD3B|TRIB2|WNT5B|ZBTB16	Lor	Neuron	GOBP
GOBP_FAT_SOLUBLE_VITAMIN_METABOLIC_PROCESS	0.579689	0.792001	0.023387	-0.301926	-0.914957	18	CBR1|LGMN|LRP2|VKORC1	Lor	Neuron	GOBP
GOBP_FC_EPSILON_RECEPTOR_SIGNALING_PATHWAY	0.812837	0.927335	0.0168967	0.258482	0.748754	16	MAP2K7|MAPK8|PLCG2|SOS1	Lor	Neuron	GOBP
GOBP_FC_RECEPTOR_MEDIATED_STIMULATORY_SIGNALING_PATHWAY	0.375524	0.626366	0.029132	0.35175	1.05472	18	APPL2|FYN|RABGEF1	Lor	Neuron	GOBP
GOBP_FC_RECEPTOR_SIGNALING_PATHWAY	0.505153	0.737779	0.0240486	0.292329	0.962341	26	APPL2|FYN|MAP2K7|MAPK8|PLCG2|SOS1|SRC	Lor	Neuron	GOBP
GOBP_FEAR_RESPONSE	0.929572	0.980252	0.0148862	0.201123	0.684735	30	BRINP1|COMT|EPHB2|EXT1|FBXL20|GRIK2|MAPK8IP2|MECP2|PRKAR1B|SLC1A1	Lor	Neuron	GOBP
GOBP_FEEDING_BEHAVIOR	0.214805	0.447891	0.0405722	0.344798	1.18321	31	ATP8A2|FOS|FYN|NEGR1|NTRK2|POU4F1|UBE2Q1	Lor	Neuron	GOBP
GOBP_FEMALE_GAMETE_GENERATION	0.133019	0.333682	0.0561394	-0.29236	-1.22339	72	ASPM|ATM|AURKA|BRCA2|CCNB1|CCNB2|DIAPH2|HEXB|KAT8|KMT2D|LSM14B|MASTL|MCM8|MDK|MLH1|PARN|PDE3A|PPP2R1A|PTEN|PTN|REC8|TDRKH|TOP2A|USP9X|YTHDC2	Lor	Neuron	GOBP
GOBP_FEMALE_MEIOTIC_NUCLEAR_DIVISION	0.0198103	0.0926169	0.1485	-0.521183	-1.62255	20	ATM|AURKA|CCNB2|MASTL|MLH1|PPP2R1A|PTEN|TOP2A	Lor	Neuron	GOBP
GOBP_FEMALE_SEX_DIFFERENTIATION	0.0911145	0.263918	0.0640052	0.326242	1.29254	60	AFP|BCAS2|BCL2L1|CASP2|CASP3|DACH1|DACH2|EIF2B2|IMMP2L|INSR|LHX9|NRIP1|RAC1|ROBO2|SCAPER|SGPL1|SIRT1|SLIT2|SMAD4|SRD5A1|STAT5B|TIPARP|ZNF830	Lor	Neuron	GOBP
GOBP_FERROPTOSIS	0.00869565	0.0516469	0.223479	-0.611498	-1.76343	15	ACLY|DHCR7|HDAC3|SC5D|SLC25A1|SLC39A7|SLC7A11	Lor	Neuron	GOBP
GOBP_FERTILIZATION	0.239675	0.477999	0.0406333	-0.263884	-1.12231	78	AAAS|AP3B1|AR|BAX|CCT4|CCT5|CCT7|CCT8|CD46|CD9|CDK1|COL6A1|FUT10|HEXB|INTS13|KDM5B|MFGE8|NECTIN3|PARK7|REC8|SLIRP|SNU13|TCP1|TDRKH|TUBGCP3|WDR54	Lor	Neuron	GOBP
GOBP_FIBROBLAST_APOPTOTIC_PROCESS	0.843774	0.942733	0.0163972	0.254253	0.723708	15	BTG1|CASP3|CUL3|PIK3CA|STK17A	Lor	Neuron	GOBP
GOBP_FIBROBLAST_GROWTH_FACTOR_RECEPTOR_SIGNALING_PATHWAY	0.341395	0.58696	0.0305805	0.291019	1.07212	42	CTNNB1|EXT1|FAM20C|FGF14|NRXN1|OFD1|SPRY2|SULF2	Lor	Neuron	GOBP
GOBP_FIBROBLAST_MIGRATION	0.909091	0.968875	0.0150179	0.198419	0.718829	39	AKAP12|APPL2|BRAF|CLN3|GNA13|HYAL2|ILK|RAC1|RFFL|SGPL1	Lor	Neuron	GOBP
GOBP_FIBROBLAST_PROLIFERATION	0.0189765	0.0895522	0.152676	-0.375202	-1.51238	60	BAX|CCNB1|CDK1|CDK4|CDKN1A|CKS2|DAZAP1|DDR2|EMD|FAM114A1|GSTP1|HMGA2|MIF|PDGFC|PEX2|PRDX1|RNASEH2B|SFRP1	Lor	Neuron	GOBP
GOBP_FILOPODIUM_ASSEMBLY	0.0443987	0.163574	0.0926961	0.385867	1.4371	44	CDC42|CLN3|DNM3|DOCK11|DPYSL3|EPHB2|FGD6|FNBP1L|FSCN1|GAP43|GPM6A|NLGN1|NRP1|NRXN1|SPATA13|SRF|SRGAP2|TENM1|TGFBR1	Lor	Neuron	GOBP
GOBP_FOCAL_ADHESION_ASSEMBLY	0.467469	0.709896	0.0250854	0.252893	0.994904	58	ACTG1|CLASP2|CORO2B|DAPK3|FERMT2|LDB1|MACF1|SORBS1|TSC1|VCL	Lor	Neuron	GOBP
GOBP_FOLIC_ACID_CONTAINING_COMPOUND_METABOLIC_PROCESS	0.192389	0.42085	0.0454735	-0.403796	-1.22366	18	ALDH1L2|ATIC|DHFR|GGH|MTHFD1|MTHFD2|TYMS	Lor	Neuron	GOBP
GOBP_FOREBRAIN_CELL_MIGRATION	0.00730064	0.0457652	0.232057	0.427592	1.62899	49	BMERB1|CDK5|CDK5R1|CNTN2|CTNNB1|DIXDC1|EFHC1|FGF13|NRG3|PAFAH1B1|POU3F2|PSEN1|RAC1|RHOA|RTN4|SLIT1|SLIT2|SOCS7|SRF|SRGAP2|SUN2|WDR47|ZMIZ1	Lor	Neuron	GOBP
GOBP_FOREBRAIN_DEVELOPMENT	0.00638298	0.0412439	0.241698	0.279599	1.39861	267	AKIRIN2|ALDH1A2|ALK|APLP1|ATAT1|BBS1|BMERB1|BTG2|CDK5R1|CNTN2|CNTNAP2|CRK|CSNK2A2|CTNNB1|DCLK2|DIXDC1|DOCK7|DRAXIN|DYNC2H1|EFHC1|EPHB2|EXT1|FEZ1|FGF13|FOS|FOXP1|FOXP2|FYN|GRIA1|HERC1|HOOK3|ID4|KCNC1|KDM6B|LHX2|MCPH1|NCOA1|NF1|NHLH2|NRP1|NTRK2|OPHN1|PCDH9|PCM1|PHACTR1|PLXNA3|PLXNA4|POU3F2|POU4F1|PROX1|PSEN1|RAC1|ROBO2|RTN4|RTN4RL2|SEMA3A|SEMA5A|SKI|SLC1A2|SLC4A10|SLIT1|SLIT2|SRD5A1|SRF|TACC1|TACC2|TOX|TSC1|TUBA1A|TUBB2B|UNCX|WDR47|ZIC1|ZMIZ1|ZSWIM6	Lor	Neuron	GOBP
GOBP_FOREBRAIN_GENERATION_OF_NEURONS	0.0460008	0.168631	0.0911297	0.358743	1.39791	55	CNTN2|DCLK2|ELAVL4|ID4|LHX5|NHLH2|NRP1|OPHN1|PAFAH1B1|PLXNA3|PROX1|PSEN1|RAC1|RAPGEF2|ROBO2|SLC4A10|SLIT1|SLIT2|TOX|UNCX|ZMIZ1|ZSWIM6	Lor	Neuron	GOBP
GOBP_FOREBRAIN_NEURON_DEVELOPMENT	0.0717822	0.226195	0.0729388	0.423377	1.40385	27	CNTN2|DCLK2|NHLH2|NRP1|PLXNA3|RAC1|RAPGEF2|ROBO2|SLC4A10|SLIT1|SLIT2|ZMIZ1	Lor	Neuron	GOBP
GOBP_FORELIMB_MORPHOGENESIS	0.0404657	0.15194	0.098147	0.502466	1.5245	19	ALDH1A2|CRABP2|CTNNB1|TFAP2A|ZBTB16|ZNF358	Lor	Neuron	GOBP
GOBP_FORMATION_OF_PRIMARY_GERM_LAYER	0.769329	0.902205	0.0192299	-0.207306	-0.845491	64	ACVR1|COL11A1|COL5A1|COL5A2|COL6A1|FGFR2|GJA1|GPI|HMGA2|ITGA7|ITGAV|KIF16B|POU5F1|SOX2|TAF10	Lor	Neuron	GOBP
GOBP_G0_TO_G1_TRANSITION	0.614002	0.810575	0.0209851	0.262214	0.899813	31	ACTB|ARID1B|BCL7C|DPF3|PBRM1|SMARCC2	Lor	Neuron	GOBP
GOBP_GAMETE_GENERATION	0.00828598	0.0503322	0.245188	-0.246716	-1.30756	365	ACVR1|ALKBH5|AP3B1|AR|ASPM|ATM|ATP2B4|ATRX|AURKA|BAX|BCL2L11|BRCA2|BRIP1|CALR|CCDC34|CCNB1|CCNB2|CDK16|CDYL|CETN2|CRTAP|DAZAP1|DCAF17|DIAPH2|DNHD1|DZIP1|EIF2S2|FANCA|FANCD2|FANCL|FBXW11|FXR1|GAMT|GJA1|GMCL1|GORASP2|HADH|HERC4|HEXB|HMGA2|HMGB2|IFT27|ING2|KAT8|KIF18A|KMT2D|KNL1|LGR4|MAK|MASTL|MCM8|MDK|MLH1|MSH6|MYCBP|NDC1|OCA2|PCYT1B|PDE3A|PGM3|PPP1CC|PPP2R1A|PRDX4|PTCH1|PTEN|PTN|PTTG1|RACGAP1|RAN|RBX1|RNF114|RNF8|RPL39L|RUVBL1|SASS6|SEPTIN2|SLIRP|SMAD5|SNRPA1|SRPK1|STRBP|SUN1|TDRP|TEX14|TOP2A|USP9X|USP9Y|VDAC3|YIF1B	Lor	Neuron	GOBP
GOBP_GANGLIOSIDE_METABOLIC_PROCESS	0.470149	0.710297	0.0252817	0.33529	0.988245	17	HEXA|ITGB8|ST3GAL2|ST8SIA2|ST8SIA3|ST8SIA4	Lor	Neuron	GOBP
GOBP_GASTRULATION	0.110764	0.298426	0.0570278	0.275897	1.22308	109	ACVR2B|APOA1|AXIN1|BMP7|BMPR2|BRD3|CTNNB1|CUL3|DUSP1|DUSP4|ETS2|EXOC4|EXT1|KDM6B|LDB1|LMBRD1|LRP5|MAPK7|MYADM|MYH9|POGLUT1|PRICKLE1|PRKAR1A|RIC8A|SETD2|SFRP2|SMAD1|SMAD3|SMAD4|SRF|SYF2|TGIF1|TXNRD1|UGDH|WNK1|WNT5B	Lor	Neuron	GOBP
GOBP_GASTRULATION_WITH_MOUTH_FORMING_SECOND	0.0637246	0.21027	0.0775513	0.470673	1.44723	20	ACVR2B|CTNNB1|ETS2|LDB1|LRP5|PRICKLE1|SMAD4|SRF|UGDH	Lor	Neuron	GOBP
GOBP_GENERATION_OF_PRECURSOR_METABOLITES_AND_ENERGY	4.16854e-14	8.17033e-12	0.965328	-0.413505	-2.16528	326	AACS|ACACB|ACO1|AK4|ALDH1L2|APP|ARL2|ATP5F1A|ATP5F1B|ATP5F1E|ATP5IF1|ATP5ME|ATP5MF|ATP5PO|C2orf69|CAT|CCNB1|CDK1|COL6A1|COX17|COX5A|COX5B|COX6C|COX7A2|COX7B|COX7C|CROT|CYC1|CYCS|DDIT4|DHTKD1|ENO1|ENO3|GAPDH|GBE1|GFPT1|GPI|GPR180|GYS1|HIF1A|HK2|HMGB1|IDE|IDH2|IDH3G|LDHA|LEPR|MDH1|MDH2|MT-ATP8|MT-ND4|MT-ND4L|MT-ND6|MTCH2|MTFR1|NDUFA1|NDUFA11|NDUFA12|NDUFA13|NDUFA3|NDUFA4|NDUFA6|NDUFA7|NDUFA8|NDUFAB1|NDUFB1|NDUFB11|NDUFB2|NDUFB4|NDUFB6|NDUFC2|NDUFS2|NDUFS3|NDUFS5|NDUFS6|NDUFS7|NDUFS8|NDUFV2|NIPSNAP2|PARK7|PDIA5|PFKFB3|PFKL|PFKP|PGAM1|PGK1|PGM1|PKM|PPARD|PPIF|PPP1CA|PPP1CC|PRELID1|PRKAA2|RBPJ|SELENON|SLC4A4|STOML2|SUCLG2|TALDO1|TKT|TPI1|TRAP1|UGP2|UQCC2|UQCC3|UQCR10|UQCR11|UQCRC1|UQCRFS1|UQCRQ|WDR45B|WIPI1	Lor	Neuron	GOBP
GOBP_GENITALIA_DEVELOPMENT	0.250209	0.491393	0.0391706	-0.392101	-1.17023	17	AR|BAX|LGR4|LRP2	Lor	Neuron	GOBP
GOBP_GENOMIC_IMPRINTING	0.198728	0.429919	0.0425634	0.425434	1.23237	16	ARID4A|ARID4B|CDKN1C|GSK3A|KDM1B|MECP2|MYCN|PIK3CA	Lor	Neuron	GOBP
GOBP_GLANDULAR_EPITHELIAL_CELL_DIFFERENTIATION	0.376831	0.627696	0.0292709	0.366254	1.06094	16	CTNNB1|EXT1|GPAT4|INSM1|PROX1	Lor	Neuron	GOBP
GOBP_GLAND_DEVELOPMENT	0.641984	0.829641	0.0193558	0.190629	0.935311	225	ACADM|AKT2|ALDH1A2|APOA1|ASXL1|BMP7|BRAF|BTRC|CFLAR|CSNK2A2|CTNNB1|CYP7B1|ETV5|EXT1|GPAT4|ID4|INSM1|INSR|IRS2|JUN|LBH|LRP5|MAPK1|NCOA1|NFKB1|NRG1|NRP1|ONECUT1|ONECUT2|PBX1|PERP|PIK3CA|POU3F2|PROX1|PSEN1|RB1CC1|RCBTB2|RTN4|SMAD3|SMAD4|SOD2|SRD5A1|SRF|STAT5B|SULF2|UPF2|USF2|ZBTB1	Lor	Neuron	GOBP
GOBP_GLAND_MORPHOGENESIS	0.51733	0.747028	0.0255506	-0.235912	-0.965309	65	AR|BAX|DAG1|EDA|FGFR2|GLI3|IGFBP5|KDM5B|LAMA1|MDK|NFIB|NOTCH2|NR3C1|PTCH1|PTN|SFRP1|SULF1|TBX3|XBP1	Lor	Neuron	GOBP
GOBP_GLIAL_CELL_ACTIVATION	0.319173	0.563247	0.0322501	0.372933	1.0992	17	JUN|MAPT|PSEN1|SNCA|SYT11|TTBK1	Lor	Neuron	GOBP
GOBP_GLIAL_CELL_DEVELOPMENT	0.395674	0.643052	0.0278021	0.244199	1.02848	82	AKT2|CDK5|CERS5|CNTN2|DICER1|ERBB3|ID4|IFNGR1|ILK|MAPK1|MAPT|MED12|MXRA8|NCSTN|NF1|NTRK2|POU3F2|PPP3R1|PSEN1|SIRT2|SKI|SOS1|SOX11|SOX4|TTBK1	Lor	Neuron	GOBP
GOBP_GLIAL_CELL_DIFFERENTIATION	0.893106	0.962776	0.0148059	0.175057	0.819259	157	AKT2|CDK5|CERS5|CNTN2|CTNNB1|CUL4B|DICER1|DLG5|DNER|DUSP10|EIF2B2|ERBB3|FKRP|GAP43|ID4|IFNGR1|ILK|MAPK1|MAPT|MED12|MFSD8|MMP24|MXRA8|MYCN|NAB1|NAB2|NCSTN|NEUROD4|NF1|NTRK2|POU3F2|PPP3R1|PSEN1|SIRT2|SKI|SOS1|SOX11|SOX4|TNFRSF21|TTBK1|TUBA1A|WDR1	Lor	Neuron	GOBP
GOBP_GLIAL_CELL_MIGRATION	0.251382	0.49238	0.0370198	0.324393	1.1456	35	BMERB1|CDK5|CDK5R1|CERS2|CTNNB1|NF1|PAFAH1B1|RTN4|SOCS7|SRGAP2|SUN2|VCAN|WDR47|ZMIZ1	Lor	Neuron	GOBP
GOBP_GLIAL_CELL_PROLIFERATION	0.900153	0.964586	0.0153036	0.208682	0.716115	31	CERS2|DICER1|EPM2A|ETV5|MECP2|NF1|SKI|SOX11|SOX4	Lor	Neuron	GOBP
GOBP_GLIOGENESIS	0.909433	0.968875	0.0142253	0.170639	0.82792	204	AKT2|BMERB1|CDK5|CDK5R1|CERS2|CERS5|CNTN2|CTNNB1|CUL4B|DICER1|DLG5|DNER|DUSP10|EIF2B2|EPM2A|ERBB3|ETV5|FKRP|GAP43|ID4|IFNGR1|ILK|MAPK1|MAPT|MECP2|MED12|MFSD8|MMP24|MXRA8|MYCN|NAB1|NAB2|NCSTN|NEUROD4|NF1|NTRK2|PAFAH1B1|POU3F2|PPP3R1|PSEN1|RTN4|SIRT2|SKI|SOS1|SOX11|SOX4|SRGAP2|SUN2|TNFRSF21|TTBK1|TUBA1A|VCAN|WDR1|WDR47|ZMIZ1	Lor	Neuron	GOBP
GOBP_GLOMERULUS_DEVELOPMENT	0.215552	0.448362	0.0404101	0.334185	1.18018	35	ANGPT2|ASXL1|BMP7|CFLAR|EGR1|EXT1|MAGI2|MTSS1|SULF2	Lor	Neuron	GOBP
GOBP_GLUCAN_BIOSYNTHETIC_PROCESS	0.41887	0.66477	0.0271534	0.331785	1.02017	20	ACADM|AKT2|DYRK2|INSR|IRS2|SORBS1	Lor	Neuron	GOBP
GOBP_GLUCAN_METABOLIC_PROCESS	0.623257	0.817295	0.0205268	0.241539	0.906781	46	ACADM|AKT2|ATG12|DYRK2|INSR|IRS2|RB1CC1|SORBS1|STK40|WDR45|WIPI2	Lor	Neuron	GOBP
GOBP_GLUCOSE_6_PHOSPHATE_METABOLIC_PROCESS	0.0657534	0.214795	0.0804589	-0.46382	-1.44396	20	ACACB|GPI|HK2|TALDO1|TKT	Lor	Neuron	GOBP
GOBP_GLUCOSE_CATABOLIC_PROCESS	0.000217689	0.00299068	0.518848	-0.650215	-2.04798	21	ENO1|GPI|HK2|LDHA|PFKL|PFKP|PGAM1|PGK1|PKM|TPI1	Lor	Neuron	GOBP
GOBP_GLUCOSE_METABOLIC_PROCESS	0.00288793	0.0224617	0.431708	-0.350845	-1.58243	110	ACACB|BOLA3|ENO1|ENO3|FABP5|GAPDH|GOT1|GPI|HK2|HMGB1|IGFBP3|LDHA|LEPR|MDH2|NR3C1|PDK1|PDK3|PFKL|PFKP|PGAM1|PGK1|PGM1|PKM|PPARD|PPP1CA|SDHAF3|SERP1|SLC25A11|SLC35B4|SLC39A14|TPI1|ZNF692	Lor	Neuron	GOBP
GOBP_GLUTAMATE_METABOLIC_PROCESS	0.605434	0.804691	0.0212086	0.304458	0.897372	17	ASL|ATCAY|GLUD1|GLUL	Lor	Neuron	GOBP
GOBP_GLUTAMATE_RECEPTOR_SIGNALING_PATHWAY	0.000210449	0.00291849	0.518848	0.524879	1.93366	42	CDK5R1|CLN3|CPEB4|EPHB2|FRRS1L|FYN|GNAQ|GRIA1|GRIA2|GRIA4|GRID1|GRIK1|GRIK2|GRIK3|GRM3|HOMER3|KCNB1|NCSTN|NLGN1|NRXN1|PLCB1|PRNP	Lor	Neuron	GOBP
GOBP_GLUTAMINE_FAMILY_AMINO_ACID_METABOLIC_PROCESS	0.785669	0.913739	0.0186712	-0.226542	-0.803978	33	ALDH18A1|ARHGAP11B|ATP2B4|CPS1|DDAH1|GOT1|GOT2|PHGDH|PYCR1|PYCR2|SLC7A11	Lor	Neuron	GOBP
GOBP_GLUTATHIONE_METABOLIC_PROCESS	0.184427	0.411705	0.0466333	-0.374893	-1.22565	24	AAAS|GLO1|GSTM3|GSTP1|SLC7A11	Lor	Neuron	GOBP
GOBP_GLYCEROLIPID_BIOSYNTHETIC_PROCESS	0.287621	0.528893	0.0333988	0.233603	1.07979	143	AGPAT3|APOA1|APOA2|ATG14|BECN1|CDIPT|CHPT1|CLN3|CTDNEP1|DGKI|EFR3B|GPAT4|INPP4B|IP6K1|IP6K2|KAT5|LPGAT1|MTMR14|MTMR3|PI4KA|PIGC|PIGM|PIK3CA|PIP4K2B|PISD|SH3GLB1|SH3YL1|SIRT1|SLC44A5|VAC14	Lor	Neuron	GOBP
GOBP_GLYCEROLIPID_CATABOLIC_PROCESS	0.0131229	0.068895	0.173713	0.489696	1.63875	28	APOA2|APOA4|APOB|APOC3|GPCPD1	Lor	Neuron	GOBP
GOBP_GLYCEROLIPID_METABOLIC_PROCESS	0.426877	0.672212	0.0258468	0.207109	1.008	209	ABCA3|ABHD5|AGPAT3|AGPAT4|APOA1|APOA2|APOA4|APOB|APOC3|ATG14|BECN1|BPNT1|CDIPT|CHKB|CHPT1|CLN3|CTDNEP1|DGKI|EFR3B|GPAT4|GPCPD1|INPP4A|INPP4B|INPP5F|IP6K1|IP6K2|KAT5|LPGAT1|MBOAT2|MECP2|MTMR14|MTMR3|MTMR7|MTMR9|OSBPL8|PAFAH1B1|PGS1|PI4KA|PIGC|PIGH|PIGM|PIK3CA|PIP4K2A|PIP4K2B|PIP5K1C|PISD|PLCB1|PLCB4|PLCG2|PTDSS1|SERINC1|SH3GLB1|SH3YL1|SIRT1|SLC44A5|VAC14	Lor	Neuron	GOBP
GOBP_GLYCEROPHOSPHOLIPID_BIOSYNTHETIC_PROCESS	0.287601	0.528893	0.0334619	0.237519	1.08148	129	ABHD5|AGPAT3|AGPAT4|APOA1|APOA2|ATG14|BECN1|BPNT1|CDIPT|CHKB|CHPT1|CLN3|DGKI|EFR3B|GPAT4|INPP4A|INPP4B|INPP5F|IP6K1|IP6K2|MTMR14|MTMR3|MTMR7|PGS1|PI4KA|PIGC|PIGH|PIGM|PIK3CA|PIP4K2A|PIP4K2B|PIP5K1C|PISD|PLCG2|PTDSS1|SH3GLB1|SH3YL1|SLC44A5|VAC14	Lor	Neuron	GOBP
GOBP_GLYCEROPHOSPHOLIPID_METABOLIC_PROCESS	0.147812	0.358554	0.048481	0.244009	1.16019	176	ABCA3|ABHD5|AGPAT3|AGPAT4|APOA1|APOA2|APOA4|ATG14|BECN1|BPNT1|CDIPT|CHKB|CHPT1|CLN3|DGKI|EFR3B|GPAT4|GPCPD1|INPP4A|INPP4B|INPP5F|IP6K1|IP6K2|LPGAT1|MBOAT2|MECP2|MTMR14|MTMR3|MTMR7|MTMR9|OSBPL8|PAFAH1B1|PGS1|PI4KA|PIGC|PIGH|PIGM|PIK3CA|PIP4K2A|PIP4K2B|PIP5K1C|PISD|PLCB1|PLCB4|PLCG2|PTDSS1|SERINC1|SH3GLB1|SH3YL1|SLC44A5|VAC14	Lor	Neuron	GOBP
GOBP_GLYCOLIPID_BIOSYNTHETIC_PROCESS	0.998935	1	0.0153498	-0.127136	-0.485701	46	B4GALT6|DPM2|DPM3|GPAA1|PGAP2|PIGF|PIGS|PIGU|SLC30A5|ST3GAL3|ST3GAL6|ST6GALNAC5	Lor	Neuron	GOBP
GOBP_GLYCOLYTIC_PROCESS_THROUGH_FRUCTOSE_6_PHOSPHATE	0.000221466	0.0030144	0.518848	-0.671287	-2.06518	19	ENO1|GPI|HK2|PFKL|PFKP|PGAM1|PGK1|PKM|TPI1	Lor	Neuron	GOBP
GOBP_GLYCOLYTIC_PROCESS_THROUGH_GLUCOSE_6_PHOSPHATE	0.000187793	0.002644	0.518848	-0.681086	-2.0327	17	ENO1|GPI|HK2|PFKL|PFKP|PGAM1|PGK1|PKM|TPI1	Lor	Neuron	GOBP
GOBP_GLYCOPROTEIN_BIOSYNTHETIC_PROCESS	0.99892	1	0.0129201	0.142033	0.685529	196	AATF|ACER2|ARFGEF1|B3GAT1|B3GAT2|BMPR2|CHST11|CHST8|CRPPA|CSGALNACT2|CTNNB1|DHDDS|DPY19L3|EXT1|FKRP|GALNT13|GALNT16|HS6ST1|ITM2B|MAN1A2|MGAT4B|MUSTN1|NCSTN|NDST3|NDST4|PLCB1|POGLUT1|PSEN1|SLC35B2|SLC35D2|ST3GAL2|ST6GAL1|ST8SIA1|ST8SIA2|ST8SIA3|ST8SIA4|TET3|TMTC4|UBE2J1	Lor	Neuron	GOBP
GOBP_GLYCOPROTEIN_CATABOLIC_PROCESS	0.225751	0.460589	0.0393203	0.374921	1.18246	22	GNS|HEXA|HGSNAT|IDS	Lor	Neuron	GOBP
GOBP_GLYCOPROTEIN_METABOLIC_PROCESS	0.994028	1	0.0130698	0.14934	0.736752	238	AATF|ACER2|AMFR|ARFGEF1|B3GAT1|B3GAT2|BMPR2|CHST11|CHST8|CRPPA|CSGALNACT2|CTNNB1|DHDDS|DPY19L3|EXT1|FKRP|GALNT13|GALNT16|GNS|HEXA|HGSNAT|HS6ST1|IDS|ITM2B|MAN1A2|MFSD8|MGAT4B|MUSTN1|NCSTN|NDST3|NDST4|PLCB1|POGLUT1|PSEN1|RNF103|RNF185|RNF5|SLC35B2|SLC35D2|ST3GAL2|ST6GAL1|ST8SIA1|ST8SIA2|ST8SIA3|ST8SIA4|SULF2|TET3|TMTC4|UBE2J1	Lor	Neuron	GOBP
GOBP_GLYCOSAMINOGLYCAN_BIOSYNTHETIC_PROCESS	0.0270631	0.115985	0.120421	0.473779	1.54656	25	ABCC5|B3GAT1|B3GAT2|CHST11|CSGALNACT2|EXT1|HEXA|NFKB1|SLC35B2|SMPD3|UGDH	Lor	Neuron	GOBP
GOBP_GLYCOSAMINOGLYCAN_METABOLIC_PROCESS	0.0707763	0.224758	0.0734471	0.386845	1.38316	37	ABCC5|B3GAT1|CHST11|EXT1|GNS|HEXA|IDS|NFKB1|SLC35B2|SMPD3	Lor	Neuron	GOBP
GOBP_GLYCOSPHINGOLIPID_BIOSYNTHETIC_PROCESS	0.728984	0.8838	0.0183018	0.261572	0.824965	22	B3GNT5|CERK|PRKAA1|ST3GAL1|ST3GAL2|ST3GAL5|ST8SIA1|ST8SIA2|ST8SIA3|ST8SIA4	Lor	Neuron	GOBP
GOBP_GLYCOSPHINGOLIPID_METABOLIC_PROCESS	0.856108	0.948364	0.0159773	0.214352	0.756989	35	B3GNT5|CERK|CREM|HEXA|ITGB8|M6PR|PRKAA1|ST3GAL1|ST3GAL2|ST3GAL5|ST8SIA1|ST8SIA2|ST8SIA3|ST8SIA4|SUMF1	Lor	Neuron	GOBP
GOBP_GLYCOSYLATION	0.614336	0.810575	0.0231722	-0.19633	-0.939399	157	ALG8|B3GLCT|B4GALT1|B4GALT6|B4GAT1|C1GALT1|COG7|DAD1|DDOST|DPM2|DPM3|FUT10|FUT11|FUT8|GALNT1|GALNT10|GALNT17|GCNT1|GCNT2|GFPT1|GOLGA2|MAGT1|MAN1C1|MAN2A1|MGAT3|MGAT5|MPDU1|NANS|NUDT14|NUS1|PGM3|PLOD1|PLOD2|PMM2|POFUT1|POFUT2|POMT1|RPN1|RPN2|SERP1|ST3GAL3|ST3GAL6|ST6GALNAC5|STT3A|STT3B|TET1|TET2|TMEM258|TMTC2|TMTC3|TRIP11|UGGT1|UGGT2|XXYLT1	Lor	Neuron	GOBP
GOBP_GLYCOSYL_COMPOUND_METABOLIC_PROCESS	0.258566	0.500122	0.0385322	-0.314693	-1.13608	36	AKR1A1|AKR1B1|APRT|DTYMK|ERH|FUCA2|HPRT1|ICMT|NME4|NUDT1	Lor	Neuron	GOBP
GOBP_GMP_METABOLIC_PROCESS	0.0478398	0.172594	0.0947688	-0.481955	-1.50042	20	APRT|ATIC|DLG1|GMPS|GUK1|HPRT1|IMPDH2|PAICS|PPAT|TJP2	Lor	Neuron	GOBP
GOBP_GOLGI_ORGANIZATION	0.868639	0.952609	0.0152362	0.183425	0.816598	112	AP5Z1|ARFGEF1|ARHGAP21|ARMH3|CAMSAP2|CDC42|CLASP2|DYNC2H1|FAM174B|GCC2|MAPK1|MYO5A|PLEKHM2|RAB2B|RAB30|SYNE1|VCPIP1|VMP1|YIPF4|YWHAZ	Lor	Neuron	GOBP
GOBP_GOLGI_TO_ENDOSOME_TRANSPORT	0.499377	0.73334	0.0256485	-0.328359	-0.964553	16	GBF1|KIF16B|MON2|VPS13A|WIPI1	Lor	Neuron	GOBP
GOBP_GOLGI_TO_PLASMA_MEMBRANE_PROTEIN_TRANSPORT	0.0416667	0.155457	0.0965276	0.409779	1.46516	37	ANK3|BBS1|CLN3|GCC2|GGA1|MACF1|RAB11FIP3|RAB31|SPTBN1|SYS1|VAMP2	Lor	Neuron	GOBP
GOBP_GOLGI_TO_PLASMA_MEMBRANE_TRANSPORT	0.0387073	0.147218	0.0996	0.36368	1.42176	56	ANK3|BBS1|CCDC93|CLN3|COMMD1|CSK|EXOC1|EXOC4|EXOC6|GCC2|GGA1|MACF1|OPTN|PKDCC|RAB10|RAB11FIP3|RAB31|RABEP1|SPTBN1|STXBP5|STXBP5L|SYS1|VAMP2	Lor	Neuron	GOBP
GOBP_GOLGI_TO_VACUOLE_TRANSPORT	0.743426	0.890241	0.0182555	0.280249	0.797705	15	CLN3|LAMP1	Lor	Neuron	GOBP
GOBP_GOLGI_VESICLE_TRANSPORT	0.775776	0.907027	0.0200985	-0.177246	-0.903321	259	ACSL3|ANKFY1|ARCN1|ARF5|ARL3|ATL2|ATL3|ATP9B|COG7|COPB2|COPE|COPG1|CREB3L2|EXOC2|GAK|GBF1|GGA2|GOLGA4|GOLGA5|GOLT1B|GOSR2|HTT|HYOU1|INSIG1|KDELR1|KDELR2|KIF13A|KIF16B|LMAN1|LMAN2|LYPLA1|MIA3|MON2|NBAS|P4HB|PEF1|PLPP3|PREPL|RAB13|RAB1A|RAB34|RAB3IP|RAB6B|RAB8A|RINT1|SCAMP3|SEC13|SEC16A|SEC23A|SEC24A|SEC24D|SEC31A|SNAP23|SNX2|SNX3|SORL1|STX17|SURF4|TFG|TMED10|TMED3|TMED5|TMED7|TMED9|USO1|VAPB|VCP|VPS13A|WIPI1|YIF1A|YIF1B|YKT6|ZW10	Lor	Neuron	GOBP
GOBP_GPI_ANCHOR_METABOLIC_PROCESS	0.790894	0.916215	0.0186194	-0.242925	-0.776761	22	DPM2|DPM3|GPAA1|PGAP2|PIGF|PIGS|PIGU|SLC30A5	Lor	Neuron	GOBP
GOBP_GRANULOCYTE_CHEMOTAXIS	0.196025	0.426419	0.0448817	-0.33971	-1.19717	32	BSG|C1QBP|CKLF|GBF1|MCU|MDK|MOSPD2|PIKFYVE|PPIA|PPIB|PTK2|PTPRJ|SCG2|SRP54|VAV3|VEGFA	Lor	Neuron	GOBP
GOBP_GRANULOCYTE_DIFFERENTIATION	0.679194	0.85324	0.0208654	-0.278572	-0.857013	19	AP3B1|FASN|LBR|SRP54	Lor	Neuron	GOBP
GOBP_GRANULOCYTE_MIGRATION	0.102657	0.284459	0.0640749	-0.350714	-1.29792	40	BSG|C1QBP|CD99|CD99L2|CKLF|EMP2|GBF1|MCU|MDK|MOSPD2|PIKFYVE|PPIA|PPIB|PTK2|PTPRJ|RAC3|SCG2|SELENOK|SRP54|VAV3|VEGFA	Lor	Neuron	GOBP
GOBP_GTP_METABOLIC_PROCESS	0.0365316	0.14058	0.108573	-0.504078	-1.55077	19	AK4|IMPDH2|NME1|NME2|NME3|NME4|RAB23|RAN	Lor	Neuron	GOBP
GOBP_G_PROTEIN_COUPLED_DOPAMINE_RECEPTOR_SIGNALING_PATHWAY	0.0433707	0.160688	0.0945555	0.491616	1.51162	20	ADCY6|ALK|ARRB2|DRD2|DTNBP1|GNA11|GNAL|GNAS|GNB1|GNB5|GNG2|GSK3A|NCSTN|PALM|SLC1A1|VPS35	Lor	Neuron	GOBP
GOBP_G_PROTEIN_COUPLED_RECEPTOR_SIGNALING_PATHWAY	8.11698e-05	0.0014463	0.538434	0.32324	1.62248	273	ABCA1|ADCY9|ADCYAP1|ADGRB3|ADGRL3|AKAP12|AKAP6|ALK|APLP1|APOA1|APOC3|ARHGEF12|ARRB1|ARRDC3|BCAR3|CALM2|CDC42|CDK5R1|CELSR3|CHGA|CNR1|CNTN2|CPE|CRTC3|DGKI|F2R|FYN|GABBR1|GABBR2|GAP43|GIT1|GIT2|GNA11|GNA13|GNAI3|GNAL|GNAQ|GNB1|GNB5|GNG12|GNG2|GNG3|GPR153|GPR158|GPR161|GPR173|GPRC5B|GPRC5C|GRID1|GRIK3|GRK4|GRK5|GRM3|GSK3A|HOMER3|IGF2R|INSR|LPAR6|MAPK7|MGRN1|NCSTN|NLN|NMT2|NRXN1|PCSK1N|PLCB1|PLCB4|PRKACB|PRKAR1A|PRKAR1B|PRKAR2A|PRKAR2B|RAC1|RAP1GDS1|RAPGEF2|RGS17|RGS7|RIC8A|RIMS2|RORB|SCN11A|SLIT2|SNCA|SPNS2|SRC|STMN1|SYP|TAPT1|TENM1|TM2D1|TMOD2|VPS35|WBP1L|WNK1	Lor	Neuron	GOBP
GOBP_HAIR_CELL_DIFFERENTIATION	0.446316	0.692072	0.0278188	-0.295334	-0.997207	27	ELMOD3|FGF2|GSDME|HES5|LHFPL5|MYO6|PLS1|RBPJ|SPINK5	Lor	Neuron	GOBP
GOBP_HEAD_MORPHOGENESIS	0.244297	0.48431	0.0375799	0.374985	1.17064	21	BRAF|PRICKLE1|SGPL1|SKI|TIPARP	Lor	Neuron	GOBP
GOBP_HEART_DEVELOPMENT	0.083927	0.252038	0.0640749	0.227125	1.17442	360	ACADM|ACTC1|ACVR2B|ADAMTS5|AKAP6|ALDH1A2|AP1B1|ASXL1|BCOR|BMP7|BMPR2|BORCS8|CACNA1C|CASP3|CCDC40|CCM2|CDC42|CLUAP1|CPE|CTNNB1|CXADR|DCHS1|DCTN5|DNAAF4|DUSP6|DYNC2H1|EFNB2|ERBB3|EXT1|FGF12|FHL2|FKBP1A|FKRP|FOXP1|GNA11|GREB1L|GSK3A|HDAC9|HECTD1|HEXIM1|HEY1|ID3|IFT20|IFT52|ILK|INSR|JUN|KDM6B|LMNA|MAML1|MAPK1|MBD2|MBD3|MDM4|MED12|MEF2D|MEIS1|MGRN1|MOSMO|MTERF4|NCOA6|NDRG4|NEBL|NF1|NRG1|NRP1|OLFM1|PARVA|PDLIM7|PIM1|PLXNA4|POU4F1|PPP3CB|PPP3R1|PRICKLE1|PRKAR1A|PROX1|PSEN1|RAC1|RB1CC1|ROBO2|RTN4|SCUBE1|SFRP2|SGCD|SGCZ|SKI|SLC8A1|SLIT2|SMAD1|SMAD3|SMAD4|SMYD2|SOD2|SORBS2|SOS1|SOX11|SOX4|SRF|STK4|TRAF3IP2|TSC1|UBE4B|UTY|WNK1|ZFPM1|ZMIZ1|ZMPSTE24	Lor	Neuron	GOBP
GOBP_HEART_FORMATION	0.423465	0.668988	0.0287329	-0.337147	-1.02169	18	EMP2|LRP2|POU5F1|RBPJ	Lor	Neuron	GOBP
GOBP_HEART_GROWTH	0.840841	0.942101	0.0160161	0.206479	0.789321	50	DUSP6|FOXP1|MEIS1|NDRG4|NRG1|PIM1|PRKAR1A|PROX1|SKI|SORBS2	Lor	Neuron	GOBP
GOBP_HEART_MORPHOGENESIS	0.0263158	0.11361	0.119566	0.292789	1.36228	150	ACTC1|ADAMTS5|ALDH1A2|ASXL1|BMP7|BMPR2|CCDC40|CDC42|CLUAP1|CPE|CTNNB1|DCHS1|EXT1|FHL2|FKBP1A|FKRP|HEY1|IFT52|ILK|INSR|JUN|MDM4|NDRG4|NRG1|NRP1|OLFM1|PARVA|PIM1|POU4F1|PRICKLE1|PROX1|PSEN1|RAC1|ROBO2|RTN4|SFRP2|SLIT2|SMAD3|SMAD4|SOS1|SOX11|SOX4|SRF|UBE4B|ZFPM1|ZMIZ1|ZMPSTE24	Lor	Neuron	GOBP
GOBP_HEART_PROCESS	0.501652	0.734577	0.0235283	0.216435	0.977776	122	ACTC1|AKAP9|ATP1A3|CACNA1C|CACNA2D1|CALM2|CDC42|CELF2|CHGA|CTNNA3|CXADR|DSC2|EXT1|FGF12|FGF13|FKBP1A|FYN|GSK3A|JPH3|JPH4|JUP|KCND2|NOX4|PDE4B|PIK3CA|PTPN1|RAC1|RAP1GDS1|RNLS|SCN11A|SCN3A|SCN3B|SCN9A|SGCD|SGCZ|SLC8A1|SRC|TPM1|ZMPSTE24	Lor	Neuron	GOBP
GOBP_HEART_TRABECULA_MORPHOGENESIS	0.0393205	0.148972	0.0996	0.503521	1.52771	19	BMP7|FHL2|FKBP1A|HEY1|NRG1|SOS1|SRF|UBE4B	Lor	Neuron	GOBP
GOBP_HEART_VALVE_DEVELOPMENT	0.328808	0.574048	0.0313952	0.295654	1.08314	41	ADAMTS5|BMPR2|DCHS1|HECTD1|HEY1|MDM4|OLFM1|ROBO2|SLIT2|SMAD4|SOX4|ZFPM1	Lor	Neuron	GOBP
GOBP_HEART_VALVE_MORPHOGENESIS	0.255575	0.49728	0.0366682	0.323429	1.1422	35	ADAMTS5|BMPR2|DCHS1|HEY1|MDM4|OLFM1|ROBO2|SLIT2|SMAD4|SOX4|ZFPM1	Lor	Neuron	GOBP
GOBP_HEMATOPOIETIC_OR_LYMPHOID_ORGAN_DEVELOPMENT	0.00995866	0.057073	0.198584	0.404076	1.57968	56	ASXL1|BRAF|CTNNB1|FAM210B|KMT2A|LRP5|MAPK1|ONECUT1|PBX1|PSEN1|RC3H1|RC3H2|RCBTB2|SBDS|SPNS2|SRF|STAT5B|TOX|TRAF3IP2|ZBTB1	Lor	Neuron	GOBP
GOBP_HEMATOPOIETIC_PROGENITOR_CELL_DIFFERENTIATION	0.580015	0.792031	0.0214413	0.22442	0.941907	80	BRAF|EXT1|FLCN|KAT5|LMBR1L|PSEN1|SBDS|SOS2|SOX4|SRF|WDR7	Lor	Neuron	GOBP
GOBP_HEMATOPOIETIC_STEM_CELL_DIFFERENTIATION	0.453402	0.698849	0.0258254	0.305372	0.996827	25	EXT1|KAT5|LMBR1L|SRF	Lor	Neuron	GOBP
GOBP_HEMATOPOIETIC_STEM_CELL_HOMEOSTASIS	0.27344	0.515	0.0353398	0.388099	1.1439	17	ARMCX1|EXT1|FBXO21|SOX4|UBAP2L|ZNF251	Lor	Neuron	GOBP
GOBP_HEMATOPOIETIC_STEM_CELL_PROLIFERATION	0.875526	0.955473	0.0170816	-0.232268	-0.703865	18	BRCA2|XRCC5	Lor	Neuron	GOBP
GOBP_HEMOPOIESIS	0.051212	0.179885	0.0821057	0.223376	1.18819	490	ACIN1|ACTB|ACTL6B|ACVR1B|AMBRA1|ARID1B|ARIH2|ASXL1|ATF4|BRAF|BRD1|BRD2|BRPF3|CBFB|CDC42|CDK13|CFLAR|CNN2|CRIP2|CTNNB1|CUL4A|CYLD|DNAJB9|EGR1|EIF6|EXT1|FAM20C|FAM210B|FBXO21|FLCN|FNIP1|FOS|FOXP1|GLUL|GPATCH8|GPR89A|GPR89B|HDAC5|HDAC9|ITGB8|JAK1|JUN|JUNB|KAT5|KAT6B|KLF10|KLF3|KLF6|KMT2A|KMT2E|LDB1|LGALS8|LMBR1L|LRRC8A|MEAF6|MEIS1|MEIS3|MTURN|MYH9|NCOA6|NDFIP1|NEDD9|NF1|NFKBIA|NHEJ1|NTRK1|ONECUT1|OSTM1|PATZ1|PBRM1|PBX1|PHF14|PIM1|PINK1|PKNOX1|POU4F1|PSEN1|RAC1|RC3H1|RC3H2|RIPK1|ROGDI|SBDS|SGPL1|SH3PXD2A|SH3RF1|SHB|SIRT1|SLC9B2|SMARCC2|SMPD3|SOD2|SOS1|SOS2|SOX4|SRF|SSBP3|STAT5B|TCF7|THOC5|TIPARP|TMEM178A|TOX|TPM4|TRAF3IP2|TSC1|VPS33A|WDR1|WDR7|ZBTB1|ZBTB16|ZBTB46|ZFPM1|ZMIZ1	Lor	Neuron	GOBP
GOBP_HEMOSTASIS	0.79548	0.917743	0.0166327	0.194438	0.841292	95	ACTB|ACTG1|AK3|ANGPT2|CLIC1|DGKI|EPHB2|F2R|GNA13|GNAQ|JMJD1C|MYH9|MYL9|PIK3CA|RASA3|SERPING1|SRF|VCL	Lor	Neuron	GOBP
GOBP_HEPARAN_SULFATE_PROTEOGLYCAN_BIOSYNTHETIC_PROCESS	0.296741	0.537633	0.0336019	0.341412	1.11447	25	CTNNB1|EXT1|HS6ST1|SLC35D2	Lor	Neuron	GOBP
GOBP_HEPARAN_SULFATE_PROTEOGLYCAN_METABOLIC_PROCESS	0.00629411	0.0408804	0.252644	0.483912	1.68544	33	CTNNB1|EXT1|GNS|HGSNAT|HS6ST1|IDS|SLC35D2|SULF2	Lor	Neuron	GOBP
GOBP_HEPATICOBILIARY_SYSTEM_DEVELOPMENT	0.697184	0.863041	0.0186712	0.211361	0.890175	82	ACADM|ALDH1A2|CCDC40|CFLAR|CSNK2A2|CUL3|JUN|NF1|ONECUT1|ONECUT2|PIK3CA|PROX1|RB1CC1|RCBTB2|RTN4|SMAD3|SOD2|SRD5A1|SULF2|UPF2|ZMPSTE24	Lor	Neuron	GOBP
GOBP_HEPATOCYTE_APOPTOTIC_PROCESS	0.66127	0.842346	0.0213021	-0.285052	-0.863822	18	ADAR|ATF2|GSN|KRT8|MTCH2|PPARA|PRKAA2|STK3	Lor	Neuron	GOBP
GOBP_HETEROCHROMATIN_FORMATION	0.0560828	0.19128	0.0883886	-0.301742	-1.31899	91	ATF7IP|ATRX|BRCA1|CBX1|CDYL|DNMT1|EZH2|HAT1|HDAC1|HDAC3|HELLS|HMGA2|HMGB1|JARID2|KAT8|KMT2D|L3MBTL1|LBR|LMNB2|MIS18A|RBM15|RIF1|RLF|SIN3A|SUZ12|TASOR|UHRF1	Lor	Neuron	GOBP
GOBP_HETEROPHILIC_CELL_CELL_ADHESION_VIA_PLASMA_MEMBRANE_CELL_ADHESION_MOLECULES	0.637247	0.826061	0.020361	0.293385	0.879715	18	CADM3|CDH4|CXADR|DCHS1|NLGN1|NRXN1	Lor	Neuron	GOBP
GOBP_HETEROTYPIC_CELL_CELL_ADHESION	0.0126485	0.0671239	0.177674	0.482307	1.62738	29	APOA1|BMP7|CD200|CTNNA3|CXADR|FLOT1|FLOT2|JUP|MAPK7|MYADM|PARVA|PERP|WNK1	Lor	Neuron	GOBP
GOBP_HINDBRAIN_DEVELOPMENT	0.0927778	0.266192	0.0628526	0.282303	1.24624	106	ABAT|ALDH1A2|BMP7|CDK5|CDK5R1|CLP1|COMT|CRK|CTNNA2|CTNNB1|EPHB1|EPHB2|FAIM2|FKTN|FOXP2|GABRB3|HERC1|KCNC1|KLHL1|LDB1|LHX5|MECP2|MYO16|NCOA1|NCSTN|NHLH2|NRXN1|OPHN1|POU4F1|PROX1|PSEN1|PTBP2|RERE|SEMA4C|SMAD1|TTLL1|TUBA1A	Lor	Neuron	GOBP
GOBP_HINDBRAIN_MORPHOGENESIS	0.65268	0.835021	0.0200049	0.253243	0.882029	33	CDK5|COMT|FAIM2|FOXP2|HERC1|LDB1|LHX5|NRXN1|OPHN1|PROX1|TTLL1|TUBA1A	Lor	Neuron	GOBP
GOBP_HINDLIMB_MORPHOGENESIS	0.593678	0.799548	0.0216276	0.312346	0.904783	16	AFF3|CTNNB1|TFAP2B|ZBTB16	Lor	Neuron	GOBP
GOBP_HIPPOCAMPUS_DEVELOPMENT	0.0854253	0.254373	0.06604	0.314821	1.28049	68	ALK|ATAT1|BBS1|BTG2|CASP3|CDK5|CDK5R1|CRK|DCLK2|EZH1|FEZ1|FGF13|ID4|KDM6B|KIRREL3|LHX5|NCOA1|NEUROD1|PAFAH1B1|PLXNA3|POMGNT1|PROX1|SMO|SRD5A1|SRF|TMEM108|TSC1|TUBA1A|ZIC1	Lor	Neuron	GOBP
GOBP_HIPPO_SIGNALING	0.912232	0.970394	0.0167794	-0.189745	-0.73292	49	AMOT|CIT|LIMD1|MOB1A|MOB3B|PPP2R1A|STK3|STRN3|TEAD1|TEAD3|TIAL1|VCP|VGLL4|WWC1|WWC2	Lor	Neuron	GOBP
GOBP_HISTONE_MRNA_METABOLIC_PROCESS	0.0862902	0.255771	0.0697295	-0.452134	-1.39097	19	ATM|CPSF2|CPSF3|DCP2|ERI1|SSB	Lor	Neuron	GOBP
GOBP_HOMEOSTASIS_OF_NUMBER_OF_CELLS	0.335507	0.581256	0.0344581	-0.211203	-1.043	201	ADAR|AP3B1|ATP5IF1|BAX|BCL2L11|CCNB2|COL6A1|DIAPH3|DNAJA3|EZH2|GPI|HEATR3|HIF1A|HMGB1|HMGB2|LGR4|LYAR|MIF|MTCH2|MTHFD1|NCAPG2|NEMP1|P2RY14|PPP2R1A|PRDX1|PRDX2|PRKDC|PRMT1|RAC3|RACGAP1|RCOR1|RPA1|RPS17|RPS19|SELENOW|SFXN1|SIVA1|SLC11A2|SLC25A5|SLC7A11|SMAD5|STAT1|UBA5|VEGFA|VPS13A	Lor	Neuron	GOBP
GOBP_HOMEOSTASIS_OF_NUMBER_OF_CELLS_WITHIN_A_TISSUE	0.925573	0.978139	0.0148683	0.2058	0.677489	26	AKT3|BRINP1|EPG5|F2R|IL7|ILDR2|KMT2A|RAC1|SMO|TUBA1A	Lor	Neuron	GOBP
GOBP_HOMOLOGOUS_CHROMOSOME_PAIRING_AT_MEIOSIS	0.213066	0.445847	0.0430304	-0.38428	-1.19634	20	BRIP1|FANCD2|MLH1|MSH5|NDC1|P3H4|SHOC1|SUN1	Lor	Neuron	GOBP
GOBP_HOMOLOGOUS_CHROMOSOME_SEGREGATION	0.0286678	0.120062	0.123095	-0.451676	-1.54117	28	ATM|BRIP1|FANCD2|KNL1|MLH1|MSH5|NDC1|P3H4|PTTG1|SHOC1|SUN1|TERF1|ZWINT	Lor	Neuron	GOBP
GOBP_HOMOLOGOUS_RECOMBINATION	0.00134135	0.0124403	0.45506	-0.518229	-1.88365	37	ATM|BARD1|BRCA1|BRIP1|CENPX|FANCD2|FANCM|MLH1|MND1|MSH5|NUCKS1|RAD21|RAD51AP1|RAD51C|RAD54B|RBBP8|REC8|RMI1|SHOC1|TOP2A|TOP2B|TOPBP1|UHRF1	Lor	Neuron	GOBP
GOBP_HOMOPHILIC_CELL_ADHESION_VIA_PLASMA_MEMBRANE_ADHESION_MOLECULES	0.0439581	0.162337	0.0931001	0.327718	1.36362	76	CADM2|CADM3|CDH12|CDH18|CDH4|CELSR3|CLSTN2|CLSTN3|CNTN2|CNTN4|DCHS1|DSCAM|FAT3|KIRREL3|L1CAM|NEXN|PCDH10|PCDH19|PCDH9|PCDHGB6|PTPRG|PTPRT|ROBO2	Lor	Neuron	GOBP
GOBP_HOMOTYPIC_CELL_CELL_ADHESION	0.306652	0.548917	0.0326743	0.283743	1.0937	52	ACTB|ACTG1|ANK3|CTNNB1|JAK1|JUP|MYH9|VCL	Lor	Neuron	GOBP
GOBP_HORMONE_BIOSYNTHETIC_PROCESS	0.421813	0.667454	0.0270118	0.315936	1.02125	24	CHST8|DUOX1|EGR1|HSD17B11|SRD5A1	Lor	Neuron	GOBP
GOBP_HORMONE_MEDIATED_SIGNALING_PATHWAY	0.478089	0.718968	0.0273125	-0.212559	-0.987706	131	ADIPOR2|AR|BRCA1|CALR|CNOT1|CNOT9|CRY1|DDX54|EZH2|FKBP4|HDAC1|HMGA2|KDM1A|KMT2D|NR3C1|PAGR1|PARK7|PARP1|PDE3A|PGRMC2|PPARA|PPARD|PPP5C|PRCP|SFRP1|SKP2|STRN3|TRERF1|TRIM24|UBA5|ZNF536	Lor	Neuron	GOBP
GOBP_HORMONE_METABOLIC_PROCESS	0.0145903	0.0738307	0.163242	0.360796	1.49789	75	AFP|AKR1C1|ALDH1A2|BBS1|CPE|CRABP2|CTSB|EGR1|HSD17B11|PCSK1N|PCSK2|PCSK7|RBP1|SGPL1|SRD5A1|STAT5B|TIPARP	Lor	Neuron	GOBP
GOBP_HORMONE_TRANSPORT	0.786002	0.913739	0.0166463	0.187754	0.869987	146	ACVR2B|ADCYAP1|BRSK2|CHGA|CPE|GLUD1|GNA11|IRS2|KCNB1|KLF7|LRP5|LRRC8A|MIDN|PCLO|PRKAR1A|RAB11B|RAB11FIP3|RBM4|RFX3|RIMS2|SLC9B2|SMAD4|SMPD3|SOX11|SOX4|STX1A|TFAP2B|UBE2Q1|VAMP2	Lor	Neuron	GOBP
GOBP_HUMORAL_IMMUNE_RESPONSE	0.159405	0.37492	0.0506842	-0.329934	-1.22102	40	APP|C1QBP|C1S|CD46|CXCL14|GAPDH|GPI|HMGN2|NOTCH2|RBPJ|ROMO1|RPS19|SPINK5	Lor	Neuron	GOBP
GOBP_HYDROGEN_PEROXIDE_METABOLIC_PROCESS	0.540186	0.761744	0.0228933	0.292964	0.946992	24	ACOX1|APOA4|DUOX1|FYN|PINK1|PXDNL|RAC1|SNCA|SOD2	Lor	Neuron	GOBP
GOBP_HYPEROSMOTIC_RESPONSE	0.972323	0.991136	0.01416	0.187548	0.569029	19	ARHGEF2|LETM1|MICU1|NFAT5|PDPK1|PKN1|RAC1|WNK1	Lor	Neuron	GOBP
GOBP_HYPOTHALAMUS_DEVELOPMENT	0.155937	0.368167	0.0486439	0.44416	1.28661	16	CTNNB1|NCOA1|NHLH2|NRP1|PLXNA3|POU3F2|SRD5A1	Lor	Neuron	GOBP
GOBP_ICOSANOID_BIOSYNTHETIC_PROCESS	0.0407906	0.152965	0.102705	-0.506125	-1.53376	18	CBR1|FADS1|MIF|PTGES2|PTGES3	Lor	Neuron	GOBP
GOBP_ICOSANOID_METABOLIC_PROCESS	0.1307	0.330118	0.056043	-0.359497	-1.27583	33	ABCC1|AKR1B1|CBR1|FABP5|FADS1|GSTP1|LTA4H|MIF|PTGES2|PTGES3|PTGR2	Lor	Neuron	GOBP
GOBP_IMMUNE_EFFECTOR_PROCESS	0.0094931	0.0551576	0.198584	0.283809	1.3913	222	A2M|APOA1|APOA2|APPL2|ARL8B|BRD2|CHGA|CPLX2|CRK|DENND1B|DNAJB9|EPHB2|EXOSC6|FBXO38|FOXP1|FYN|GNL1|JAK1|JUNB|KMT2A|KMT2E|KMT5B|LAMP1|LGALS8|LYST|MAPKAPK2|NDFIP1|PDPK1|PHF14|PLEKHM2|PRKAA1|PSEN1|RABGEF1|RC3H1|RC3H2|RNF19B|RTN4|SCN11A|SEMA6D|SERPING1|SHB|SHLD1|SHLD2|SIRT1|SPON2|STAT5B|STX7|SUPT6H|TMBIM6|TRAF3IP2|TSC1|UBE2J1|VAMP2|WDR1|ZBTB1|ZFPM1	Lor	Neuron	GOBP
GOBP_IMMUNE_RESPONSE_REGULATING_CELL_SURFACE_RECEPTOR_SIGNALING_PATHWAY	0.0145595	0.0738199	0.162191	0.312395	1.42775	133	APPL2|BCL10|BRAF|BTRC|CBLB|CD276|CMTM3|CREBBP|CYLD|DENND1B|DUSP3|FLOT1|FOXP1|FYB2|FYN|KHDRBS1|LETMD1|MAP2K7|MAPK1|MAPK8|NFKB1|NFKBIA|PAK3|PIK3CA|PJA2|PRNP|PSEN1|RABGEF1|RC3H1|RC3H2|RFTN1|SHB|SLC39A6|SOS1|SPPL3|SQSTM1|SRC|TNFRSF21|UBR2|WNK1|ZNRF1	Lor	Neuron	GOBP
GOBP_IMMUNE_RESPONSE_REGULATING_SIGNALING_PATHWAY	0.101526	0.282122	0.0593177	0.241484	1.18593	230	APPL2|ATAT1|BAG6|BCL10|BECN1|BRAF|BTRC|CBLB|CD276|CMTM3|CREBBP|CYLD|DENND1B|DHX33|DUSP3|EIF2B2|EPG5|FBXL2|FLOT1|FLOT2|FOXP1|FYB2|FYN|GPS2|KHDRBS1|LATS1|LETMD1|MAP2K7|MAPK1|MAPK8|MAPKAPK2|NAGK|NAIP|NFKB1|NFKBIA|NOP53|PAK3|PCBP2|PDE4B|PDPK1|PIK3CA|PJA2|PLCG2|PPP6C|PRNP|PSEN1|RABGEF1|RC3H1|RC3H2|RFTN1|RIOK3|RNF115|RNF144A|RTN4|SARM1|SEC14L1|SHB|SIRT2|SLC39A6|SOS1|SPPL3|SPSB3|SQSTM1|SRC|TAX1BP1|TNFRSF21|TSPAN6|UBR2|USP15|WASHC4|WNK1|ZDHHC5|ZNRF1	Lor	Neuron	GOBP
GOBP_IMMUNE_SYSTEM_DEVELOPMENT	0.346493	0.592441	0.0299194	0.234781	1.05239	116	ASXL1|BRAF|CACNA1C|CBLB|CTNNB1|EXOSC6|FAM210B|KMT2A|KMT5B|LRP5|MAPK1|NDFIP1|NHEJ1|ONECUT1|PBX1|PSEN1|RC3H1|RC3H2|RCBTB2|SBDS|SHLD1|SHLD2|SMAD3|SPNS2|SRF|STAT5B|SUPT6H|TOX|TP53BP1|TRAF3IP2|ZBTB1	Lor	Neuron	GOBP
GOBP_IMMUNOGLOBULIN_PRODUCTION	0.61047	0.809245	0.0228148	-0.231096	-0.916897	56	ATAD5|CTNNBL1|GPI|HSPD1|MAD2L2|MLH1|MSH3|MSH6|PAXIP1|POLQ|PRKDC|RIF1|RNF8|SAMHD1|XBP1	Lor	Neuron	GOBP
GOBP_IMMUNOGLOBULIN_PRODUCTION_INVOLVED_IN_IMMUNOGLOBULIN_MEDIATED_IMMUNE_RESPONSE	0.937036	0.980929	0.0146439	0.192749	0.677017	34	ERCC1|EXOSC6|HMCES|KMT5B|NBN|NDFIP1|SHLD1|SHLD2|STAT6|SUPT6H|TP53BP1|TRAF3IP2	Lor	Neuron	GOBP
GOBP_IMPORT_ACROSS_PLASMA_MEMBRANE	0.857648	0.949489	0.0156048	0.191751	0.804792	80	ATP1A3|CACNA2D1|FYN|IRS2|PRNP|PSEN1|SLC12A6|SLC1A2|SLC39A6	Lor	Neuron	GOBP
GOBP_IMPORT_INTO_CELL	0.000105015	0.00173451	0.538434	0.283853	1.50845	485	ABCA1|ACTB|ACTG1|AKT2|AMPH|ANKRD13A|AP3B2|APLP1|APOA1|APOA2|APOC3|APPL2|ARL8B|ARRB1|ATAD1|ATP1A3|ATP6V1H|ATP9A|BCL2L1|BECN1|BIN3|BTBD8|BTBD9|C1orf43|CACNA1A|CACNA1C|CACNA2D1|CAP1|CBLB|CDC42|CDC42SE1|CLIP3|CLN3|CLTA|CNN2|CSNK1E|CYTH2|DENND1B|DNER|DNM3|DPYSL2|EHD1|FCHO2|FLOT1|FNBP1L|FYN|GRIA1|GRK4|HEATR5B|HGS|HIP1R|INSR|IRS2|ISCU|JOSD1|LETMD1|LMBR1L|LRP5|LRRC8A|LYST|MAGI2|MAPK1|MAPKAPK2|MTMR9|MYH9|MYO5A|NRG1|OPHN1|PDLIM7|PIK3CA|PRNP|PSEN1|PTPN1|RAB21|RAB22A|RAB31|RABEP1|RABGAP1L|RABGEF1|RAC1|RALB|RALBP1|RIN2|RNASEK|RNF220|RUBCN|RUFY1|RUFY2|SCAMP1|SCAMP5|SDCBP|SH3KBP1|SLC12A6|SLC1A2|SLC27A4|SLC39A6|SLC8A1|SLC9B2|SNAP91|SNCA|SPON2|STX1A|SYNRG|SYP|SYT11|SYT4|TOM1|TSG101|VAC14|VAMP2|VIPAS39|VPS28|WASF1|XKR4|XKR7|ZFYVE9	Lor	Neuron	GOBP
GOBP_IMPORT_INTO_NUCLEUS	0.620727	0.815433	0.0229497	-0.201483	-0.936237	131	ADAR|CDH1|CDK1|CDKN1A|CSE1L|E2F3|ECT2|EI24|ELAVL1|FAM53B|FLNA|GLI3|HDAC3|HEATR3|IPO11|IPO7|IPO9|KPNA2|KPNB1|NPM1|NUP107|NUP155|NUP58|NUP62|NUP85|NUP93|PIK3R2|POM121C|RAB23|RAN|RANBP17|SEC13|STK3|TARDBP|TNPO3|XBP1	Lor	Neuron	GOBP
GOBP_IMPORT_INTO_THE_MITOCHONDRION	0.0539846	0.186723	0.0898203	-0.377052	-1.40781	42	GRPEL1|HSPA4|HSPA9|MCU|PNPT1|ROMO1|SFXN1|SLC25A36|SLC25A37|SLC25A39|SLC25A40|TIMM17B|TIMM21|TIMM50|TOMM20|TOMM40|TOMM7|TOMM70|VDAC1	Lor	Neuron	GOBP
GOBP_INCLUSION_BODY_ASSEMBLY	0.731298	0.88478	0.0183057	0.251829	0.829016	26	BAG3|BAG5|DNAJB1|DNAJB2|DNAJB6|EPG5|HSF1|MAPT|MFSD8|PPP2CB|SNCAIP	Lor	Neuron	GOBP
GOBP_INFLAMMASOME_MEDIATED_SIGNALING_PATHWAY	0.0432216	0.160444	0.0947688	0.446928	1.48194	27	ATAT1|CSNK1A1|DDX3X|DHX33|FBXL2|HSPA8|LAMP2|LATS1|MAPK8|OGT|PLCG2|PRKD1|SIRT2|ZDHHC5	Lor	Neuron	GOBP
GOBP_INFLAMMATORY_RESPONSE	0.671936	0.848944	0.0184969	0.184151	0.930715	293	APOA1|APPL2|ATAT1|CAMK2N1|CD200|CUL3|CYLD|EPG5|EPHB2|EXT1|F2R|FAM210B|FAM76B|FKRP|FOS|FOXP1|FYN|GIT1|HDAC5|HDAC9|JUN|KDM6B|LETMD1|MAPK7|MAPK8|MAPKAPK2|MAPT|MCPH1|MGST2|NAIP|NDFIP1|NFKB1|NFKBIA|NFX1|NKIRAS2|PJA2|PNMA1|PSEN1|PXK|RABGEF1|RAC1|RICTOR|RIPK1|RPS6KA5|RTN4|SCN11A|SCN9A|SIRT2|SMAD3|SNCA|STAT5B|SYT11|TOLLIP|TRAF3IP2|TTBK1|VAMP2|VPS35|ZDHHC5|ZNF580	Lor	Neuron	GOBP
GOBP_INFLAMMATORY_RESPONSE_TO_ANTIGENIC_STIMULUS	0.576582	0.790873	0.0235283	-0.284177	-0.918493	23	HMGB1|HMGB2|PARK7|PSMA1|RBPJ	Lor	Neuron	GOBP
GOBP_INNATE_IMMUNE_RESPONSE_ACTIVATING_CELL_SURFACE_RECEPTOR_SIGNALING_PATHWAY	0.256741	0.497813	0.0364954	0.315546	1.1347	38	APPL2|CREBBP|FLOT1|FYN|LETMD1|NFKBIA|PAK3|PJA2|SQSTM1|ZNRF1	Lor	Neuron	GOBP
GOBP_INNERVATION	0.63287	0.824386	0.0204345	0.286686	0.881503	20	COL25A1|ECE1|GABRB3|NPR2|NRP1|NTRK1|POU4F1|SEMA3A|SULF2	Lor	Neuron	GOBP
GOBP_INNER_EAR_MORPHOGENESIS	0.387414	0.636914	0.030694	-0.268908	-1.03604	48	COL11A1|FGFR2|INSIG1|INSIG2|LRIG1|NECTIN3|PLS1	Lor	Neuron	GOBP
GOBP_INNER_EAR_RECEPTOR_CELL_DEVELOPMENT	0.797984	0.917743	0.0184303	-0.235712	-0.787376	26	ADGRV1|ELMOD3|HES5|IFT27|LHFPL5|PLS1	Lor	Neuron	GOBP
GOBP_INNER_EAR_RECEPTOR_CELL_STEREOCILIUM_ORGANIZATION	0.19344	0.421894	0.0453372	-0.403278	-1.2221	18	ADGRV1|ELMOD3|HES5|IFT27|LHFPL5|PLS1	Lor	Neuron	GOBP
GOBP_INNER_MITOCHONDRIAL_MEMBRANE_ORGANIZATION	0.00286561	0.0223472	0.431708	-0.475961	-1.75185	39	AGK|APOO|APOOL|CHCHD3|CHCHD6|COX18|DNAJC11|HSPA9|IMMT|MICOS10|MTX1|MTX3|NDUFA13|ROMO1|TIMM10B|TIMM13|TIMM22|TIMM29|TIMM8B|TMEM11|TMEM126A|TOMM70|UQCC3	Lor	Neuron	GOBP
GOBP_INORGANIC_ANION_TRANSMEMBRANE_TRANSPORT	0.558262	0.775693	0.0221458	0.252257	0.939493	44	ANO4|CLCN3|CLCN4|CLIC1|GABRB3|GLRA2|LRRC8A|MFSD8|SLC12A6|SLC12A9|SLC17A6|SLC1A1|SLC25A14|SLC25A27|SLC26A11|SLC37A1|SLC4A8|TTYH3|XPR1	Lor	Neuron	GOBP
GOBP_INORGANIC_ANION_TRANSPORT	0.537392	0.759218	0.0227981	0.245199	0.958573	56	ATF4|ATP8B1|CLCN3|CLCN4|CLIC1|GABRB3|GLRA2|LRRC8A|MFSD8|OSTM1|SLC12A6|SLC12A9|SLC17A6|SLC1A1|SLC25A14|SLC25A27|SLC37A1|SLC4A10|SLC4A8|TTYH3|XPR1	Lor	Neuron	GOBP
GOBP_INORGANIC_ION_HOMEOSTASIS	0.339596	0.585235	0.0298123	0.209966	1.04049	242	ACVR2B|AKAP6|ANK3|ATF4|ATP1A3|ATP6V0D1|ATP6V1G1|BOLA2|BTBD9|C19orf12|CACNA1C|CCDC115|CISD1|CLN3|CNR1|COMMD1|DIAPH1|EXT1|F2R|FKBP1A|FTL|GLUL|GRIK2|GRINA|HERPUD1|ISCU|JPH4|LETMD1|MICU1|MICU3|NCOA4|NDFIP1|PDPK1|PRNP|PSEN1|RAP1GDS1|RYR3|SGCD|SLC12A6|SLC12A9|SLC24A3|SLC25A27|SLC39A6|SLC8A1|SLC9B2|SMAD1|SMAD4|SMDT1|SNCA|SOD2|SV2A|TMBIM6|TMCO1|TMEM178A|TMEM199|TMTC4|TRPM7|TSPOAP1|WNK1|XPR1	Lor	Neuron	GOBP
GOBP_INORGANIC_ION_IMPORT_ACROSS_PLASMA_MEMBRANE	0.497549	0.73334	0.0240981	0.265442	0.97246	41	ATP1A3|ATP1B2|CACNA1A|CACNA1C|CACNA2D1|FYN|ISCU|KCNH2|PPP3CA|PPP3CB|PPP3CC|PPP3R1|PRNP|SLC12A6|SLC39A6|SLC8A1|SLC9A7|TRPV1	Lor	Neuron	GOBP
GOBP_INOSITOL_PHOSPHATE_METABOLIC_PROCESS	0.0302396	0.123521	0.113682	0.493767	1.55728	22	INPP4A|INPP4B|IP6K1|IP6K2|NUDT11|NUDT4|PLCB1|PLCG2|PPIP5K2|SNCA	Lor	Neuron	GOBP
GOBP_INSULIN_LIKE_GROWTH_FACTOR_RECEPTOR_SIGNALING_PATHWAY	0.830847	0.934464	0.017842	-0.219451	-0.778814	33	AR|CDH3|COL6A1|IGFBP2|IGFBP3|IGFBP5|MAP2K2|PHIP	Lor	Neuron	GOBP
GOBP_INSULIN_RECEPTOR_SIGNALING_PATHWAY	0.393336	0.641735	0.0278772	0.243631	1.02916	83	AKT2|C2CD5|IGF1R|INSR|IRS2|MAPK1|NCOA5|OSBPL8|PDPK1|PIK3CA|PIP4K2B|PRKAA1|PTPN1|RBM4|SIK2|SIRT1|SLC27A4|SORBS1|SOS1|SOS2	Lor	Neuron	GOBP
GOBP_INSULIN_SECRETION	0.66211	0.84305	0.0193053	0.206179	0.911842	107	ACVR2B|ADCYAP1|BRSK2|CHGA|GLUD1|GNA11|IRS2|KCNB1|KLF7|LRP5|LRRC8A|MIDN|MYRIP|PCLO|PLCB1|PPP3CB|PRKAR1A|PTPRN2|RAB11B|RAC1|RBM4|RFX3|RIMS2|SLC9B2|SNAP25|SOX4|STX1A|TFAP2B	Lor	Neuron	GOBP
GOBP_INSULIN_SECRETION_INVOLVED_IN_CELLULAR_RESPONSE_TO_GLUCOSE_STIMULUS	0.77386	0.905712	0.0189699	-0.224229	-0.820996	38	BAD|CDK16|EFNA5|ENY2|EPHA5|FKBP1B|HIF1A|MPC2|NADK|PDE8B|PHPT1|PPARD|RAB11FIP2|RAF1|SELENOT|SRI|STXBP4|SYBU	Lor	Neuron	GOBP
GOBP_INTEGRATED_STRESS_RESPONSE_SIGNALING	0.334475	0.580836	0.0312434	0.300824	1.07559	37	AKT2|AKT3|ARIH1|ATF4|FOS|JUN|JUNB|NFE2L3|PPP1R15A|PPP1R15B|PTPN1|TMEM33	Lor	Neuron	GOBP
GOBP_INTEGRIN_MEDIATED_SIGNALING_PATHWAY	0.84496	0.942733	0.0177713	-0.197651	-0.802908	63	ABL1|ADAM9|CD63|CTNNA1|DIAPH3|EMP2|FBLN1|FLNA|FUT8|ITGA6|ITGA7|ITGAE|ITGAV|LAMA1|LAMA5|LAMB1|LAMC1|LOXL3|NME2|PLPP3|PTK2|PTN|RCC2|THY1|VAV3	Lor	Neuron	GOBP
GOBP_INTERFERON_BETA_PRODUCTION	0.752094	0.892676	0.0178569	0.246791	0.818322	27	FLOT1|MORC3|POLR3A|POLR3B|POLR3C|REL|RIOK3|RNF216|TRAF3IP1|ZBTB20	Lor	Neuron	GOBP
GOBP_INTERFERON_MEDIATED_SIGNALING_PATHWAY	0.84653	0.942733	0.0177564	-0.208718	-0.775425	41	ADAR|CDC37|DNAJA3|GIGYF2|IFITM2|IFITM3|IFNGR2|IRF3|SAMHD1|SIN3A|SMIM30|STAT1|UBE2K	Lor	Neuron	GOBP
GOBP_INTERLEUKIN_12_PRODUCTION	0.412111	0.658354	0.0292244	-0.339501	-1.02882	18	C1QBP|HLA-B|HMGB1|HSPD1	Lor	Neuron	GOBP
GOBP_INTERLEUKIN_1_BETA_PRODUCTION	0.420411	0.665953	0.027106	0.307532	1.01973	27	APOA1|EGR1|F2R|FOXP1|GIT1|NAIP|SMAD3	Lor	Neuron	GOBP
GOBP_INTERLEUKIN_1_MEDIATED_SIGNALING_PATHWAY	0.107502	0.29282	0.0594871	0.480669	1.36818	15	EGR1|NFKBIA|PLCB1|RPS6KA5|ST18|TOLLIP	Lor	Neuron	GOBP
GOBP_INTERLEUKIN_1_PRODUCTION	0.593451	0.799548	0.0215316	0.263566	0.912139	32	APOA1|EGR1|F2R|FOXP1|NAIP	Lor	Neuron	GOBP
GOBP_INTERLEUKIN_2_PRODUCTION	0.283542	0.52541	0.0344581	0.353245	1.12875	23	HDAC7|HOMER3|KAT5|NAV3|PDE4B|PLCG2|PRNP|SPTBN1|STAT5B|TRIM27	Lor	Neuron	GOBP
GOBP_INTERLEUKIN_6_PRODUCTION	0.196338	0.426631	0.0423574	0.326526	1.18995	40	AKIRIN2|ARHGEF2|ARRB1|BCL10|CD200|F2R|MAPKAPK2|POU2F2|RABGEF1|SPON2|SYT11|ZBTB20	Lor	Neuron	GOBP
GOBP_INTERLEUKIN_8_PRODUCTION	0.206542	0.440081	0.0413437	0.382555	1.20653	22	APOA2|ARRB1|BCL10|F2R|HYAL2|LAMTOR5|MAP2K5|MAPKBP1|RIPK1|ZNF580	Lor	Neuron	GOBP
GOBP_INTERMEDIATE_FILAMENT_BASED_PROCESS	0.123201	0.316341	0.0551036	0.382171	1.30113	30	AGFG1|ATP8A2|ATXN3|DNAJB6|DST|INA|KLHL24|MACF1|NEFM|NES	Lor	Neuron	GOBP
GOBP_INTERMEMBRANE_LIPID_TRANSFER	0.599114	0.80319	0.0229046	-0.287987	-0.907071	21	PLEKHA8|PRELID1|PRELID2|STARD7|TRIAP1	Lor	Neuron	GOBP
GOBP_INTERSTRAND_CROSS_LINK_REPAIR	0.000212841	0.0029378	0.518848	-0.597512	-2.03878	28	CENPX|FAAP20|FANCA|FANCB|FANCD2|FANCI|FANCL|FANCM|MCM8|NUCKS1|RAD51AP1|RFWD3|RNF8	Lor	Neuron	GOBP
GOBP_INTESTINAL_ABSORPTION	0.0360274	0.139553	0.104085	0.516656	1.54919	18	AKR1C1|APOA1|APOA2|APOA4	Lor	Neuron	GOBP
GOBP_INTRACELLULAR_GLUCOSE_HOMEOSTASIS	0.145546	0.35452	0.0495841	0.280341	1.2037	91	BRSK2|FOXK1|IGF1R|IRS2|KAT5|KCNB1|KLF7|LRP5|LRRC8A|PIK3CA|PRKAA1|RAB11B|RAC1|RBM4|SIRT1|SLC12A6|SLC9B2|SMAD3|SMAD4|SOX4|SRF|UBTF|USF2|ZBTB20	Lor	Neuron	GOBP
GOBP_INTRACELLULAR_IRON_ION_HOMEOSTASIS	0.227409	0.462367	0.038839	0.314853	1.15992	42	ACVR2B|ATP6V0D1|ATP6V1G1|CCDC115|CISD1|FTL|ISCU|NCOA4|NDFIP1|TMEM199	Lor	Neuron	GOBP
GOBP_INTRACELLULAR_LIPID_TRANSPORT	0.84646	0.942733	0.0175214	-0.218085	-0.763763	31	FABP3|LDLR|NPC2|NUS1|OSBPL2|PLEKHA8|STARD4|TMEM97	Lor	Neuron	GOBP
GOBP_INTRACELLULAR_MONOATOMIC_ION_HOMEOSTASIS	0.391559	0.640038	0.027106	0.204047	1.01949	261	ACVR2B|AKAP6|ATF4|ATP1A3|ATP6V0A1|ATP6V0B|ATP6V0C|ATP6V0D1|ATP6V0E1|ATP6V1B2|ATP6V1D|ATP6V1F|ATP6V1G1|ATP6V1H|BOLA2|C19orf12|CACNA1C|CCDC115|CISD1|CLN3|CNR1|DIAPH1|F2R|FKBP1A|FTL|GPR89A|GPR89B|GRIK2|GRINA|HERPUD1|ISCU|JPH4|LAMP1|LETMD1|MAPK1|MICU1|MICU3|NCOA4|NDFIP1|PDPK1|PRNP|PSEN1|RAP1GDS1|RNASEK|RYR3|SLC24A3|SLC25A27|SLC39A6|SLC4A10|SLC8A1|SMAD1|SMAD4|SMDT1|SNCA|SV2A|TMBIM6|TMCO1|TMEM178A|TMEM199|TMTC4|TRPM7|TSPOAP1|VPS33A|WNK1	Lor	Neuron	GOBP
GOBP_INTRACELLULAR_PH_REDUCTION	0.0054748	0.0372685	0.269842	0.457323	1.66661	40	ATP6V0A1|ATP6V0B|ATP6V0C|ATP6V0D1|ATP6V0E1|ATP6V0E2|ATP6V1B2|ATP6V1D|ATP6V1F|ATP6V1H|CCDC115|CLCN3|CLN3|DMXL1|GPR89A|GPR89B|LAMP1|RAB7A|RNASEK|SLC9A7|TMEM199|UBE3A	Lor	Neuron	GOBP
GOBP_INTRACELLULAR_PROTEIN_TRANSMEMBRANE_TRANSPORT	0.0776535	0.238884	0.0738611	-0.426701	-1.39503	24	HSPA5|PEX2|PEX7|SEC61A1|SEC61A2|SEC61G|SEC63|SRP54|TRAM1|USP9X	Lor	Neuron	GOBP
GOBP_INTRACELLULAR_RECEPTOR_SIGNALING_PATHWAY	0.997763	1	0.0160778	-0.143339	-0.721439	232	AR|BANF1|BRCA1|C1QBP|CALR|CNOT1|HDAC1|HMGA2|HMGB1|KDM1A|MAP2K6|PARK7|PARP1|PDE3A|PDK3|PRCP|PRKDC|SFRP1|SKP2|SREBF1|TRERF1|TRIM24|UBA5	Lor	Neuron	GOBP
GOBP_INTRACELLULAR_STEROL_TRANSPORT	0.947879	0.983774	0.0159773	-0.196291	-0.641742	24	STARD4|TMEM97	Lor	Neuron	GOBP
GOBP_INTRACILIARY_TRANSPORT	0.260985	0.503146	0.0361865	0.32325	1.13539	34	CLUAP1|DYNC2H1|IFT122|IFT20|IFT22|IFT43|IFT52|IFT88|KIF3B|NME7|PCM1|RABL2B|RPGR|WDR19	Lor	Neuron	GOBP
GOBP_INTRA_GOLGI_VESICLE_MEDIATED_TRANSPORT	0.554975	0.775648	0.0239993	-0.270988	-0.934157	29	COG7|COPB2|COPE|GOLGA5|GOSR2|RAB6B	Lor	Neuron	GOBP
GOBP_INTRINSIC_APOPTOTIC_SIGNALING_PATHWAY	0.00120932	0.0115811	0.45506	-0.299984	-1.49073	211	AIFM1|APP|ATAD5|ATM|BAX|BCL2L11|BCL2L12|BNIP3|BRCA1|BRCA2|CDKN1A|CHEK2|CUL2|CYCS|DDIT4|DNAJC10|EI24|EIF5A|ENO1|FHIT|GSDME|HDAC1|HELLS|HIF1A|HINT1|HSPB1|HSPE1|HYOU1|ING2|KDM1A|MDM2|MELK|MIF|MLH1|MSH6|MTCH2|NCK1|P4HB|PARK7|PARP1|PDK1|PPIA|PPIF|PPP2R5C|PRKDC|PTPMT1|PYCR1|RPS27L|RTKN2|SELENOK|SIVA1|TAF6|TNFRSF10B|TRAP1|TRIAP1|TXNDC12|UACA|USP28|XBP1|ZNF385B	Lor	Neuron	GOBP
GOBP_INTRINSIC_APOPTOTIC_SIGNALING_PATHWAY_BY_P53_CLASS_MEDIATOR	0.000249311	0.00336226	0.498493	-0.461772	-1.84799	58	ATAD5|BAX|BCL2L12|BRCA2|CDKN1A|CHEK2|DDIT4|EIF5A|HINT1|ING2|KDM1A|MDM2|MIF|RPS27L|TRIAP1|USP28|ZNF385B	Lor	Neuron	GOBP
GOBP_INTRINSIC_APOPTOTIC_SIGNALING_PATHWAY_IN_RESPONSE_TO_DNA_DAMAGE	0.00122904	0.0116938	0.45506	-0.420246	-1.74217	69	ATAD5|BAX|BCL2L11|BCL2L12|BRCA1|BRCA2|CDKN1A|CHEK2|DDIT4|EI24|ING2|KDM1A|MIF|MLH1|MSH6|MTCH2|PRKDC|RPS27L|TRIAP1|UACA|USP28	Lor	Neuron	GOBP
GOBP_INTRINSIC_APOPTOTIC_SIGNALING_PATHWAY_IN_RESPONSE_TO_DNA_DAMAGE_BY_P53_CLASS_MEDIATOR	2.61322e-05	0.000537263	0.57561	-0.602427	-2.13797	33	ATAD5|BCL2L12|BRCA2|CDKN1A|CHEK2|DDIT4|ING2|KDM1A|MIF|RPS27L|TRIAP1|USP28	Lor	Neuron	GOBP
GOBP_INTRINSIC_APOPTOTIC_SIGNALING_PATHWAY_IN_RESPONSE_TO_ENDOPLASMIC_RETICULUM_STRESS	0.373852	0.624952	0.03133	-0.277945	-1.04427	43	AIFM1|APP|BAX|BCL2L11|DNAJC10|HYOU1|NCK1|PARK7|SELENOK|TNFRSF10B|TXNDC12|XBP1	Lor	Neuron	GOBP
GOBP_INTRINSIC_APOPTOTIC_SIGNALING_PATHWAY_IN_RESPONSE_TO_OXIDATIVE_STRESS	0.066837	0.217236	0.0801935	-0.371658	-1.38077	41	HIF1A|HSPB1|MELK|P4HB|PARK7|PARP1|PDK1|PYCR1|TRAP1|UACA	Lor	Neuron	GOBP
GOBP_IN_UTERO_EMBRYONIC_DEVELOPMENT	0.446916	0.692259	0.0293268	-0.195372	-1.00034	268	ACTL6A|ACVR1|ADAMTS3|ANKS6|AR|BCL2L11|BRCA2|CCNB1|CCNB2|CDKN1A|CHEK1|CHTOP|CNOT1|DHX35|DIAPH3|E2F7|EGLN1|EIF2S2|EMG1|FBXW8|FGFR2|FKBP10|GABPA|GINS1|GNA12|GPI|HCFC1|HDAC3|HIF1A|IWS1|KRT8|MT-ND4|NASP|NCAPG2|NMT1|PEMT|PHF6|POU5F1|PPP1CC|PPP4R4|PRMT1|PSMC3|PSMC4|PTCH1|RBPJ|RCN1|RNASEH2B|RPA1|RRM2|SEC24D|SF3B6|SIN3A|SPINT2|SRSF1|STIL|STK3|TAB1|TAF10|TET1|VEGFA|YBX1	Lor	Neuron	GOBP
GOBP_IONOTROPIC_GLUTAMATE_RECEPTOR_SIGNALING_PATHWAY	0.00197827	0.016523	0.431708	0.581466	1.83387	22	CDK5R1|CLN3|CPEB4|GRIA1|GRIA2|GRIA4|GRID1|GRIK1|GRIK2|GRIK3|NLGN1|NRXN1	Lor	Neuron	GOBP
GOBP_IRE1_MEDIATED_UNFOLDED_PROTEIN_RESPONSE	0.63526	0.825234	0.0218632	-0.293883	-0.877095	17	BAX|BCL2L11|DNAJC10|HSPA5|VAPB|XBP1	Lor	Neuron	GOBP
GOBP_IRON_ION_TRANSPORT	0.69392	0.861176	0.0190683	0.261194	0.852615	25	ABCC5|ARHGAP1|FTL|ISCU|LMTK2|MMGT1|RAB11B	Lor	Neuron	GOBP
GOBP_ISOPRENOID_BIOSYNTHETIC_PROCESS	0.16562	0.383009	0.0492428	-0.426694	-1.27347	17	FDPS|HMGCR|HMGCS1|IDI1|LSS|MVD|PDSS2	Lor	Neuron	GOBP
GOBP_ISOPRENOID_METABOLIC_PROCESS	0.0746141	0.232133	0.0760357	-0.359406	-1.35656	44	AKR1B1|DPM3|FDFT1|FDPS|HMGCR|HMGCS1|IDI1|LDLR|LRP2|LSS|MVD|NPC2|PDSS1|PDSS2|PNPLA4|RDH11	Lor	Neuron	GOBP
GOBP_JNK_CASCADE	0.000506001	0.00581111	0.477271	0.398059	1.74553	103	ANKRD6|AXIN1|BECN1|COPS5|CRK|CYLD|DNAJA1|DUSP10|DUSP3|DVL3|EPHB1|ERCC6|FGF12|FGF14|FKTN|GPS2|GRIK2|IGF1R|JUN|MAP1LC3A|MAP2K7|MAP3K12|MAP4K4|MAPK8|MAPK8IP1|MAPK8IP2|MAPKBP1|MTURN|NAIP|NFKB1|NR2C2|PAFAH1B1|PINK1|PJA2|PLCB1|RB1CC1|RIPK1|SDCBP|SEMA3A|SH2D3C|SH3RF1|SMAD3|TAOK3|TNIK|TRAF4|ZMYND11|ZNF622	Lor	Neuron	GOBP
GOBP_KERATINOCYTE_DIFFERENTIATION	0.671075	0.848944	0.0212972	-0.229958	-0.882448	47	ADAM9|CDH3|CDKN1A|EZH2|INTU|KRT10|NME2|PIP5K1A|RBPJ	Lor	Neuron	GOBP
GOBP_KERATINOCYTE_PROLIFERATION	0.194351	0.423567	0.045283	-0.354111	-1.20827	28	CDH3|CDKN1A|FGFR2|IFT57|INTU|MDK|NOTCH2|PPARD|PTCH1|PTPRK|STXBP4	Lor	Neuron	GOBP
GOBP_KETONE_BIOSYNTHETIC_PROCESS	0.787498	0.914754	0.0171946	0.242988	0.793187	25	COQ4|COQ7|COQ8A|EGR1|GGCX|PPTC7|UBIAD1	Lor	Neuron	GOBP
GOBP_KETONE_METABOLIC_PROCESS	0.117951	0.310175	0.0599455	-0.271077	-1.21503	104	ACACB|AKR1A1|AKR1B1|BRCA1|CBR1|CRYZL1|ELOVL5|FABP3|GLO1|HSD17B10|INSIG1|INSIG2|KYAT1|MID1IP1|PARK7|PDK1|PDK3|PDSS2|PGK1|SREBF1|STARD4|TPI1|VKORC1	Lor	Neuron	GOBP
GOBP_KIDNEY_EPITHELIUM_DEVELOPMENT	0.967115	0.990358	0.0139295	0.167995	0.702813	79	ASXL1|BMP7|CTNNB1|DCHS1|EFNB2|EXT1|GDF11|ILK|KIF26B|MAGI2|MTSS1|PBX1|ROBO2|SLIT2|SMAD1|SMAD3|SMAD4|TFAP2B	Lor	Neuron	GOBP
GOBP_KIDNEY_MORPHOGENESIS	0.754629	0.893879	0.0175433	0.218073	0.838319	51	ASXL1|CTNNB1|KIF26B|PBX1|SOX4	Lor	Neuron	GOBP
GOBP_KINETOCHORE_ASSEMBLY	0.00254315	0.0200991	0.431708	-0.645195	-1.89525	16	CENPE|CENPF|CENPH|CENPK|CENPW|CENPX|DLGAP5|KNTC1	Lor	Neuron	GOBP
GOBP_KINETOCHORE_ORGANIZATION	5.83418e-05	0.0010856	0.557332	-0.700323	-2.15451	19	CENPE|CENPF|CENPH|CENPK|CENPW|CENPX|DLGAP5|KNTC1|NUF2|SMC2|SMC4	Lor	Neuron	GOBP
GOBP_LABYRINTHINE_LAYER_DEVELOPMENT	0.512186	0.742884	0.0237857	0.289311	0.95931	27	BMP7|HEY1|HS6ST1|JUNB|MAPK1|NCOA1|VASH1	Lor	Neuron	GOBP
GOBP_LACTATION	0.0961012	0.271932	0.06604	-0.439994	-1.36979	20	ATP7B|CCND1|HIF1A|HK2|MTX1|NME1|VEGFA	Lor	Neuron	GOBP
GOBP_LAMELLIPODIUM_ASSEMBLY	0.0584244	0.196981	0.0807267	0.368446	1.38321	46	ABI2|ABLIM1|ABLIM2|ACTR3|AUTS2|BIN3|BRK1|CDC42|CDH13|FSCN1|PIK3CA|RAC1|SH2B1|SLIT2|SPATA13|SRGAP2|VCL	Lor	Neuron	GOBP
GOBP_LAMELLIPODIUM_ORGANIZATION	0.100715	0.280401	0.0607118	0.322236	1.27667	60	ABI2|ABLIM1|ABLIM2|ACTR3|AUTS2|BIN3|BRK1|CDC42|CDH13|FSCN1|MYO9B|PIK3CA|PLEKHO1|RAC1|SH2B1|SLIT2|SNX1|SPATA13|SRC|SRGAP2|VCL|WASF1	Lor	Neuron	GOBP
GOBP_LATE_ENDOSOME_TO_LYSOSOME_TRANSPORT	0.00609989	0.0399413	0.256635	0.588862	1.7657	18	ARL8B|C9orf72|CHMP1A|CHMP1B|CHMP3|CHMP4B|CHMP5|CHMP7|PLEKHM1|VPS35|VPS39|VPS41|VPS4B	Lor	Neuron	GOBP
GOBP_LATE_ENDOSOME_TO_VACUOLE_TRANSPORT	0.00319055	0.0244914	0.431708	0.514606	1.78093	32	BECN1|CHMP1A|CHMP1B|CHMP3|CHMP4B|CHMP5|CHMP7|HGS|MVB12B|PTPN23|STAM2|TMEM50A|TSG101|UBAP1|VPS28|VPS36|VPS37B|VPS4B|VTA1	Lor	Neuron	GOBP
GOBP_LATE_ENDOSOME_TO_VACUOLE_TRANSPORT_VIA_MULTIVESICULAR_BODY_SORTING_PATHWAY	0.00646142	0.0414782	0.248833	0.544122	1.73868	23	CHMP4B|CHMP5|CHMP7|HGS|MVB12B|PTPN23|STAM2|TMEM50A|TSG101|UBAP1|VPS28|VPS36|VPS37B|VTA1	Lor	Neuron	GOBP
GOBP_LEARNING	0.000315401	0.00404925	0.498493	0.405523	1.77358	101	ADGRB3|ATAD1|B3GAT1|BRAF|BRSK1|BTG2|CDK5|CIC|CLN3|CLSTN2|CNTN2|CNTNAP2|COMT|ELAVL4|EPHB2|EPM2A|FGF13|FOS|FOXP2|FYN|GABRB3|GIT1|GRIA1|IFT20|INSR|JPH3|JPH4|KMT2A|MAPK8IP2|MECP2|MEIS2|NDRG4|NF1|NRXN1|NRXN2|NTRK2|PAK5|PLCB1|PPP3CB|PRKAR2B|RIC8A|SNAP25|SRF|SYT11|TAFA2|TSC1|TUBA1A	Lor	Neuron	GOBP
GOBP_LENS_DEVELOPMENT_IN_CAMERA_TYPE_EYE	0.152003	0.363374	0.048546	0.322381	1.22817	49	ABI2|ATF4|CTNNB1|MEIS1|PROX1|SKI|SKIL|SMAD3|SOX11|SPRED2|SPRY2|WNT5B	Lor	Neuron	GOBP
GOBP_LENS_FIBER_CELL_DIFFERENTIATION	0.0409758	0.153463	0.0974434	0.459284	1.49924	25	ABI2|ATF4|PROX1|SKIL|SMAD3|SPRED2|SPRY2|WNT5B	Lor	Neuron	GOBP
GOBP_LENS_MORPHOGENESIS_IN_CAMERA_TYPE_EYE	0.0283346	0.119203	0.118318	0.549314	1.59122	16	ABI2|ATF4|BCAR3|CTNNB1|MEIS1|PROX1|SHROOM2|SKI|SOX11	Lor	Neuron	GOBP
GOBP_LEUKOCYTE_ADHESION_TO_VASCULAR_ENDOTHELIAL_CELL	0.746713	0.891132	0.0181901	0.279429	0.795371	15	ADD2|EXT1|GOLPH3|ITGB1|NFAT5|PODXL2|RHOA|ROCK1|TRAF6	Lor	Neuron	GOBP
GOBP_LEUKOCYTE_APOPTOTIC_PROCESS	0.827696	0.933779	0.0162613	0.206236	0.794944	52	BCL10|BCL2L1|CASP3|FNIP1|FOXP1|IRS2|KIFAP3|LMBR1L|NF1|PERP|PKN1|RAPGEF2|RIPK1|SELENOS|SIRT1|TNFRSF21|TRAF3IP2|TSC22D3|ZC3H8	Lor	Neuron	GOBP
GOBP_LEUKOCYTE_CELL_CELL_ADHESION	0.0776965	0.238884	0.0685199	0.264454	1.24174	161	ACTB|ACTL6B|AMBRA1|APOA4|ARID1B|BCL10|BMP7|BRD2|CASP3|CBFB|CBLB|CD276|CYLD|DLG5|DUSP3|EFNB2|EFNB3|EXT1|FBXO38|FLOT2|FYN|HSPH1|IL7|KAT5|LGALS8|NDFIP1|NFAT5|PAG1|PBRM1|PDPK1|PODXL2|PRKAA1|PRKAR1A|PRNP|RC3H1|RC3H2|SHB|SMARCC2|SMARCD1|SOCS6|SOX4|SRC|STAT5B|TNFRSF21|WNK1|ZBTB1|ZBTB16|ZMIZ1	Lor	Neuron	GOBP
GOBP_LEUKOCYTE_CHEMOTAXIS	0.0780916	0.239418	0.074176	-0.319688	-1.3081	65	ANO6|APP|BSG|C1QBP|CALR|CKLF|DDT|GBF1|HMGB1|LGMN|MCU|MDK|MIF|MOSPD2|NUP85|OXSR1|PIKFYVE|PPIA|PPIB|PTK2|PTN|PTPRJ|RPL13A|RPS19|SRP54|STK39|VAV3|VEGFA	Lor	Neuron	GOBP
GOBP_LEUKOCYTE_DEGRANULATION	0.0011759	0.0114082	0.45506	0.597816	1.88544	22	CHGA|CPLX2|LAMP1|RABGEF1|SCN11A|VAMP2	Lor	Neuron	GOBP
GOBP_LEUKOCYTE_DIFFERENTIATION	0.00549743	0.0372685	0.260821	0.277821	1.40157	286	ACIN1|ACTB|ACTL6B|AMBRA1|ARID1B|BRAF|BRD2|CBFB|CDC42|CFLAR|CTNNB1|CUL4A|CYLD|DNAJB9|EGR1|FAM20C|FNIP1|FOS|FOXP1|GPR89A|GPR89B|HDAC5|HDAC9|ITGB8|JAK1|JUN|JUNB|KAT5|KLF10|KLF6|KMT2A|LGALS8|LMBR1L|LRRC8A|MYH9|NDFIP1|NEDD9|NF1|NHEJ1|NTRK1|ONECUT1|OSTM1|PATZ1|PBRM1|PBX1|PHF14|PKNOX1|POU4F1|PSEN1|RC3H1|RC3H2|RIPK1|SH3PXD2A|SH3RF1|SHB|SIRT1|SLC9B2|SMARCC2|SOS1|SOS2|SOX4|SRF|STAT5B|TCF7|THOC5|TMEM178A|TOX|TRAF3IP2|TSC1|ZBTB1|ZBTB16|ZBTB46|ZFPM1|ZMIZ1	Lor	Neuron	GOBP
GOBP_LEUKOCYTE_HOMEOSTASIS	0.630769	0.822826	0.0222949	-0.231203	-0.904825	52	BAX|BCL2L11|CCNB2|HIF1A|HMGB1|MIF|MTHFD1|PPP2R1A|PRDX2|SIVA1|SLC7A11	Lor	Neuron	GOBP
GOBP_LEUKOCYTE_MEDIATED_CYTOTOXICITY	0.337448	0.581989	0.0310401	0.299163	1.07578	38	ARL8B|CRK|LAMP1|LYST|PLEKHM2|RNF19B|STAT5B|STX7|VAMP2	Lor	Neuron	GOBP
GOBP_LEUKOCYTE_MEDIATED_IMMUNITY	0.228887	0.464165	0.0382841	0.245633	1.11487	126	ARL8B|CHGA|CPLX2|CRK|DENND1B|EXOSC6|FBXO38|GNL1|KMT5B|LAMP1|LYST|NDFIP1|PLEKHM2|PRKAA1|RABGEF1|RNF19B|SCN11A|SERPING1|SHLD1|SHLD2|SPON2|STAT5B|STX7|SUPT6H|TRAF3IP2|VAMP2|WDR1|ZBTB1	Lor	Neuron	GOBP
GOBP_LEUKOCYTE_MIGRATION	0.582857	0.793333	0.0240177	-0.204643	-0.948492	129	ABL2|AIMP1|ANO6|APP|BSG|C1QBP|CALR|CD9|CD99|CD99L2|CKLF|DDT|EMP2|EPS8|F11R|GBF1|GCNT1|HMGB1|ITGA6|ITGA7|LGMN|LRP12|MCU|MDK|MIA3|MIF|MOSPD2|NUP85|OXSR1|P4HB|PIKFYVE|PPIA|PPIB|PTK2|PTN|PTPRJ|RAC3|RPL13A|RPS19|SCG2|SELENOK|SRP54|STK39|THY1|VAV3|VEGFA	Lor	Neuron	GOBP
GOBP_LEUKOCYTE_PROLIFERATION	0.353549	0.600135	0.0329523	-0.228958	-1.04469	117	ALKBH5|ATAD5|ATM|BAX|BST2|BTN2A2|CD320|CDKN1A|CTPS1|DLG1|DNAJA3|EFNB1|EMP2|GSTP1|HELLS|HMGB1|HPRT1|HSPD1|IGFBP2|IMPDH2|MALT1|MIF|NCK1|NPR3|PRDX2|PTK2|SELENOK	Lor	Neuron	GOBP
GOBP_LIGAND_GATED_ION_CHANNEL_SIGNALING_PATHWAY	0.00380807	0.0282008	0.326352	0.536093	1.7776	27	CDK5R1|CLN3|CPEB4|GNA11|GRIA1|GRIA2|GRIA4|GRID1|GRIK1|GRIK2|GRIK3|NLGN1|NRXN1|PLCB1	Lor	Neuron	GOBP
GOBP_LIMBIC_SYSTEM_DEVELOPMENT	0.0566424	0.192742	0.081546	0.31172	1.3259	86	ALK|ATAT1|BBS1|BTG2|CDK5R1|CNTNAP2|CRK|CTNNB1|DCLK2|FEZ1|FGF13|ID4|KDM6B|KIRREL3|LHX5|NCOA1|NF1|NHLH2|NRP1|PLXNA3|POU3F2|PROX1|SRD5A1|SRF|TSC1|TUBA1A|ZIC1	Lor	Neuron	GOBP
GOBP_LIPID_BIOSYNTHETIC_PROCESS	0.0508515	0.179088	0.0974434	-0.224371	-1.19793	389	AACS|ABCC1|ABHD3|ACACA|ACACB|ACBD3|ACLY|ACSL3|ACSS2|AGK|AGPAT2|AGPAT5|AKR1B1|APOE|ATM|B4GALT6|BRCA1|C7orf50|CBR1|CRLS1|CYP51A1|DHCR24|DHCR7|DPM2|DPM3|EBP|ELOVL5|ELOVL6|ERG28|FABP3|FABP5|FADS1|FADS2|FAR1|FASN|FDFT1|FDPS|GCDH|GNPAT|GPAA1|GSTP1|HACD3|HDHD5|HEXB|HMGCR|HMGCS1|HSD17B12|HSD17B4|HSD17B7|IDI1|INSIG1|INSIG2|ISYNA1|KPNB1|LBR|LCLAT1|LDLR|LPCAT1|LPIN1|LSS|MBOAT7|MBTPS2|MID1IP1|MIF|MSMO1|MVD|NDUFAB1|NR3C1|NUS1|ORMDL2|PAQR3|PCYT1B|PDSS1|PDSS2|PEMT|PEX7|PGAP2|PI4K2B|PIGF|PIGU|PIK3C2A|PIK3R4|PIKFYVE|PIP5K1A|PLAAT3|PLP1|PNPLA3|PPARA|PPARD|PRKAA2|PRKD3|PRKG1|PTEN|PTGES2|PTGES3|PTPMT1|QKI|SC5D|SCD|SCD5|SLC27A5|SMG1|SMPD4|SPTSSA|SQLE|SREBF1|SREBF2|ST3GAL3|ST3GAL6|ST6GALNAC5|STARD4|TECR|TMEM68|TMX1|XBP1	Lor	Neuron	GOBP
GOBP_LIPID_CATABOLIC_PROCESS	0.707357	0.871232	0.0181786	0.194357	0.901622	147	ABCD4|ABHD5|ACADM|ACADVL|ACBD5|ACER2|ACOX1|AKT2|ALK|APOA2|APOA4|APOB|APOC3|AUH|CLSTN3|CRTC3|GPCPD1|HEXA|HSD17B11|IRS2|MGST2|PAFAH1B2|PLBD2|PLCB1|PLCB4|PLCG2|PRKAA1|RAB7A|SGPL1|SIRT2|SLC25A17|SLC27A4|SMPD3|SRD5A1|SUMF1|YWHAH	Lor	Neuron	GOBP
GOBP_LIPID_DROPLET_ORGANIZATION	0.793983	0.917588	0.0170606	0.238078	0.789431	27	CLSTN3|KAT5|NEGR1|PISD|PLIN2|PRKAA1|RAB18|ZFYVE1	Lor	Neuron	GOBP
GOBP_LIPID_HOMEOSTASIS	0.000659936	0.00732155	0.477271	0.398062	1.70303	89	ABCA1|ABCA3|ABCA5|ABHD5|ACOX1|AKR1C1|APOA1|APOA2|APOA4|APOB|APOC3|COMMD1|COMMD9|CYP7B1|DISP3|EHD1|FUNDC2|HDAC9|IRS2|LIMA1|LRP5|MED13|NEGR1|ORMDL1|OSBPL8|PRKAA1|RAB30|RALY|RBP1|RTN4|SIRT1|SLC25A27|USF2|ZBTB20	Lor	Neuron	GOBP
GOBP_LIPID_LOCALIZATION	0.111451	0.299511	0.0561394	0.245175	1.18792	202	ABCA1|ABCA5|AKR1C1|AKT2|APOA1|APOA2|APOA4|APOB|APOC3|ARL8B|ATP11A|ATP8A2|ATP9A|CLN3|CLSTN3|COMMD1|CRABP1|CRABP2|DENND5B|DISP3|EHD1|IRS2|NFKB1|NFKBIA|OSBPL8|PITPNA|PITPNC1|RBP1|RBP2|SERINC3|SLC27A4|SLC66A2|STX12|VMP1|VPS4B|XKR4|XKR7|ZDHHC5	Lor	Neuron	GOBP
GOBP_LIPID_MODIFICATION	0.961257	0.988707	0.0160615	-0.166591	-0.742354	101	ACACB|ACAD10|ACAD11|ADH5|ADIPOR2|AGK|ALDH1L2|CROT|ECHS1|ECI1|ECI2|EPHX2|ETFA|FABP3|GCDH|HADH|HSD17B10|HSD17B4|IVD|MBOAT7|OCRL|PEX13|PEX2|PEX7|PLPP3|PPARA|PPARD|PRKAG2|PTEN	Lor	Neuron	GOBP
GOBP_LIPID_OXIDATION	0.312647	0.556517	0.0348852	-0.266495	-1.07674	61	ACACB|ACAD10|ACAD11|ADH5|ADIPOR2|ALDH1L2|CROT|ECHS1|ECI1|ECI2|ETFA|FABP3|GCDH|HADH|HSD17B10|HSD17B4|IVD|PEX13|PEX2|PEX7|PPARA|PPARD|PRKAG2	Lor	Neuron	GOBP
GOBP_LIPOPOLYSACCHARIDE_MEDIATED_SIGNALING_PATHWAY	0.885208	0.959321	0.0169731	-0.218537	-0.71447	24	MIF|PRDX2	Lor	Neuron	GOBP
GOBP_LIPOPROTEIN_BIOSYNTHETIC_PROCESS	0.013346	0.0694467	0.17245	0.453971	1.61447	36	ABCA1|APOA1|APOB|CLIP3|GLUL|NMT2|PPM1A|ZDHHC2|ZDHHC5|ZDHHC6	Lor	Neuron	GOBP
GOBP_LIPOPROTEIN_LOCALIZATION	0.458333	0.702334	0.0272566	-0.332523	-0.992416	17	APOE|PGRMC1|SURF4|TMEM97|UNC119	Lor	Neuron	GOBP
GOBP_LIPOPROTEIN_METABOLIC_PROCESS	0.000851406	0.00899038	0.477271	0.465508	1.81395	55	ABCA1|APOA1|APOA2|APOA4|APOB|APOC3|CLIP3|GLUL|PPM1A|ZDHHC2|ZDHHC6	Lor	Neuron	GOBP
GOBP_LIPOSACCHARIDE_METABOLIC_PROCESS	0.999812	1	0.0135576	0.125555	0.497434	60	B3GNT5|CERK|CREM|HEXA|ITGB8|M6PR|MFSD8|PIGB|PIGC|PIGH|PIGL|PIGM|PIGP|PRKAA1|ST3GAL1|ST3GAL2|ST3GAL5|ST8SIA1|ST8SIA2|ST8SIA3|ST8SIA4|SUMF1	Lor	Neuron	GOBP
GOBP_LIVER_REGENERATION	0.100125	0.279285	0.0641448	-0.4712	-1.38415	16	AURKA|CCND1|EZH2|PCNA|PTCH1|RPS15|SLC7A5|SRSF1	Lor	Neuron	GOBP
GOBP_LOCOMOTORY_BEHAVIOR	0.000564863	0.00641196	0.477271	0.35806	1.62827	128	ABAT|ALK|APBA1|ARRDC3|ASL|ASTN1|BORCS7|BTBD9|CHL1|CHRNA3|CNTN2|CRBN|CSTB|DSCAM|EFNB3|EGR1|ELAVL4|ETV5|FGF12|FKRP|GIT1|GRIA1|HEXA|KCND2|KLHL1|MECP2|MEIS1|NCOA2|NEGR1|PAFAH1B1|PAK5|PBX3|PPP3CB|RCAN1|RCAN2|ROGDI|SELENOP|SLC4A10|SNAP25|SNCA|SOBP|SOD2|SPG11|TBCE|TSC1|TUBA1A|UCHL1|VPS35|WDR47|ZIC1|ZMPSTE24|ZNF212	Lor	Neuron	GOBP
GOBP_LONG_CHAIN_FATTY_ACID_BIOSYNTHETIC_PROCESS	0.020565	0.0952144	0.144646	-0.561802	-1.65029	16	ELOVL5|ELOVL6|FADS1|FADS2|GSTP1|HSD17B4|PLP1|QKI	Lor	Neuron	GOBP
GOBP_LONG_CHAIN_FATTY_ACID_METABOLIC_PROCESS	0.00245855	0.0195885	0.431708	-0.501986	-1.80462	35	ABHD12|ABHD6|ACAD9|ACSL3|ACSL4|AIG1|ELOVL5|ELOVL6|FADS1|FADS2|GLYATL2|GSTP1|HSD17B4|PLP1|PNPLA3|PTGR1|QKI|SLC27A5	Lor	Neuron	GOBP
GOBP_LONG_CHAIN_FATTY_ACID_TRANSPORT	0.185076	0.412527	0.0465167	-0.38495	-1.23089	22	ACSL3|APOE|FABP3|FABP5|MIF|SLC2A1	Lor	Neuron	GOBP
GOBP_LONG_TERM_MEMORY	0.16571	0.383009	0.0468689	0.430261	1.26817	17	BTBD9|CAMK2N1|CPEB3|GRIA1|PRNP|SRF	Lor	Neuron	GOBP
GOBP_LONG_TERM_SYNAPTIC_DEPRESSION	0.673863	0.850282	0.0196803	0.293306	0.849628	16	GRIA1|KCNB1|SRF	Lor	Neuron	GOBP
GOBP_LONG_TERM_SYNAPTIC_POTENTIATION	0.350884	0.596645	0.0301262	0.268281	1.05544	58	BRAF|EPHB2|GRIA1|MAPK1|NCSTN|NSG1|NTRK2|PAIP2|PRKAR1B|PRNP|SNCA|SQSTM1|TSHZ3|VAMP2|ZDHHC2	Lor	Neuron	GOBP
GOBP_LOW_DENSITY_LIPOPROTEIN_PARTICLE_CLEARANCE	0.0630317	0.209337	0.0786527	0.513218	1.46083	15	APOB|APOC3|COMMD1|EHD1	Lor	Neuron	GOBP
GOBP_LUNG_ALVEOLUS_DEVELOPMENT	0.142366	0.349964	0.0508309	0.38827	1.27818	26	ASXL1|BMPR2|FOXP2|HS6ST1|MAN1A2|NKIRAS2|PHF14|SMPD3|STK40	Lor	Neuron	GOBP
GOBP_LUNG_EPITHELIUM_DEVELOPMENT	0.873242	0.955024	0.0156489	0.224855	0.718496	23	CTNNB1|FOXP2|SRSF6	Lor	Neuron	GOBP
GOBP_LUNG_MORPHOGENESIS	0.0880898	0.258725	0.0655143	0.375128	1.34127	37	CTNNB1|DLG5|EXT1|FOXP2|MAPK1|SOX11|SPRY2|SRF|SRSF6|STK40	Lor	Neuron	GOBP
GOBP_LYMPHOCYTE_ACTIVATION	0.0100993	0.0575422	0.189707	0.256367	1.32451	357	ACTB|ACTL6B|AKIRIN2|AMBRA1|ARID1B|BCL10|BRAF|BRD2|CBFB|CBLB|CD276|CTNNB1|CUL4A|CXADR|CYLD|DLG5|DNAJB9|DUSP3|EFNB3|EGR1|EPHB1|EPHB2|EXOSC6|FBXO38|FKBP1A|FNIP1|FOXP1|FYN|GIT1|GPR89A|GPR89B|HDAC5|HDAC9|HSPH1|IGBP1|IRS2|JAK1|JUNB|KAT5|KLF6|KMT2A|KMT5B|LAMP1|LGALS8|LMBR1L|LRRC8A|MAPK8IP1|MYH9|NCSTN|NDFIP1|NEDD9|NHEJ1|NTRK1|ONECUT1|PATZ1|PBRM1|PBX1|PDPK1|PHF14|PKNOX1|PRKAA1|PRKAR1A|PRNP|PSEN1|RC3H1|RC3H2|SEMA6D|SH3KBP1|SH3RF1|SHB|SHLD1|SHLD2|SLC39A6|SMAD3|SMARCC2|SOCS6|SOS1|SOS2|SOX11|SOX4|SRF|STAT5B|SUPT6H|TCF7|TNFRSF21|TOX|TP53BP1|TRAF3IP2|TSC1|VAMP2|ZBTB1|ZBTB16|ZFPM1|ZMIZ1	Lor	Neuron	GOBP
GOBP_LYMPHOCYTE_ACTIVATION_INVOLVED_IN_IMMUNE_RESPONSE	0.143762	0.35163	0.0498968	0.281186	1.20608	90	EXOSC6|FOXP1|JAK1|JUNB|KMT2A|KMT5B|LAMP1|LGALS8|NDFIP1|PHF14|PSEN1|RC3H1|SEMA6D|SHB|SHLD2|SUPT6H|TSC1|VAMP2|ZFPM1	Lor	Neuron	GOBP
GOBP_LYMPHOCYTE_APOPTOTIC_PROCESS	0.67895	0.85324	0.0210044	-0.236738	-0.871351	39	BAX|BCL2L11|CHEK2|HIF1A|KDELR1|MIF|PRELID1|SIVA1	Lor	Neuron	GOBP
GOBP_LYMPHOCYTE_COSTIMULATION	0.732109	0.885397	0.018329	0.275535	0.812122	17	AKT1|CSK|EFNB2|EFNB3|FYN|LGALS8|PDPK1|SRC	Lor	Neuron	GOBP
GOBP_LYMPHOCYTE_DIFFERENTIATION	0.00342404	0.025945	0.335069	0.299388	1.44664	198	ACTB|ACTL6B|AMBRA1|ARID1B|BRAF|BRD2|CBFB|CTNNB1|CYLD|DNAJB9|EGR1|FNIP1|FOXP1|GPR89A|GPR89B|HDAC5|HDAC9|JAK1|JUNB|KAT5|KLF6|KMT2A|LGALS8|LMBR1L|LRRC8A|NDFIP1|NHEJ1|NTRK1|ONECUT1|PATZ1|PBRM1|PBX1|PHF14|PKNOX1|RC3H1|RC3H2|SH3RF1|SHB|SMARCC2|SOS1|SOS2|SOX4|SRF|STAT5B|TCF7|TOX|TRAF3IP2|TSC1|ZBTB1|ZBTB16|ZFPM1|ZMIZ1	Lor	Neuron	GOBP
GOBP_LYMPHOCYTE_HOMEOSTASIS	0.52407	0.751498	0.0232762	0.262612	0.957031	40	AKT1|BBIP1|BCL10|CAMLG|CASP3|DOCK11|MEF2C|PACS1|PKN1|PPP2R3C|PPP3CB|RC3H1|RC3H2|SKIL|SOS1|SOS2|SPNS2|STAT5B|TRAF3IP2|TSC22D3|ZC3H8	Lor	Neuron	GOBP
GOBP_LYMPHOCYTE_MEDIATED_IMMUNITY	0.507898	0.740208	0.0235283	0.225595	0.977441	96	ARL8B|CRK|DENND1B|EXOSC6|FBXO38|GNL1|KMT5B|LAMP1|LYST|NDFIP1|PLEKHM2|PRKAA1|RNF19B|SERPING1|SHLD1|SHLD2|STAT5B|STX7|SUPT6H|TRAF3IP2|VAMP2|ZBTB1	Lor	Neuron	GOBP
GOBP_LYMPHOCYTE_MIGRATION	0.982301	0.996537	0.0154394	-0.167946	-0.610447	37	ABL2|APP|CD99|CD99L2|CKLF|F11R|LRP12|MIA3|OXSR1|P4HB|SELENOK|STK39	Lor	Neuron	GOBP
GOBP_LYMPHOID_PROGENITOR_CELL_DIFFERENTIATION	0.156032	0.368167	0.0487095	0.451746	1.28586	15	FLCN|FNIP1|SOS1|SOS2|SOX4|ZBTB1	Lor	Neuron	GOBP
GOBP_LYMPH_VESSEL_DEVELOPMENT	0.2471	0.487893	0.0376978	0.41432	1.17933	15	ACVR2B|BMPR2|EFNB2|HEG1|LGALS8|NPR2|PPP3CB|PROX1|VASH1	Lor	Neuron	GOBP
GOBP_LYSOSOMAL_LUMEN_ACIDIFICATION	0.00551541	0.0372685	0.269842	0.555051	1.75056	22	ATP6V0A1|ATP6V0B|ATP6V0C|ATP6V1D|ATP6V1F|ATP6V1H|CCDC115|CLN3|LAMP1|RNASEK|TMEM199	Lor	Neuron	GOBP
GOBP_LYSOSOMAL_TRANSPORT	0.000460132	0.00543261	0.498493	0.403107	1.74416	95	ARL8B|ARSB|ATG14|ATP13A2|BECN1|C9orf72|CHMP1A|CHMP1B|CHMP3|CHMP4B|CHMP5|CHMP7|CLN3|EPG5|GCC2|GNPTG|HGS|HGSNAT|HOOK3|HSPA8|IGF2R|LAMP1|LYST|M6PR|MFSD1|MGRN1|NCOA4|PINK1|PLEKHM1|RAB7A|RHOB|TRAK1|TSG101|USE1|VIPAS39|VPS33A|VPS35|VPS39|VPS41|VPS4B	Lor	Neuron	GOBP
GOBP_LYTIC_VACUOLE_ORGANIZATION	0.000109029	0.00177107	0.538434	0.449241	1.87332	78	ABCA1|AP5Z1|ARL8B|ARSB|ATP6V0A1|ATP6V0B|ATP6V0C|ATP6V1D|ATP6V1F|ATP6V1H|BECN1|CCDC115|CHMP1B|CHMP3|CHMP4B|CHMP5|CHMP7|CLN3|CLVS2|FLCN|FNIP1|HEXA|HOOK3|LAMP1|MFSD8|PPP3CB|RAB7A|RNASEK|SPG11|TMEM199|TPP1|VIPAS39|VPS33A|VPS35|WASHC5|ZFYVE26	Lor	Neuron	GOBP
GOBP_L_ALPHA_AMINO_ACID_TRANSMEMBRANE_TRANSPORT	0.887703	0.959321	0.015458	0.20671	0.735127	36	CLN3|PSEN1|SLC1A2|SLC38A9	Lor	Neuron	GOBP
GOBP_L_AMINO_ACID_CATABOLIC_PROCESS	0.0660535	0.215296	0.0799307	-0.405078	-1.39639	29	AASS|ARHGAP11B|ATP2B4|CARNMT1|DDAH1|GOT1|GOT2|GPT2|HMGCLL1|IVD|KYAT1|MCCC1|MCCC2|RIDA	Lor	Neuron	GOBP
GOBP_L_AMINO_ACID_TRANSPORT	0.95239	0.9866	0.0142538	0.181048	0.683196	47	CLN3|PSEN1|SERINC3|SLC1A2|SLC38A9	Lor	Neuron	GOBP
GOBP_L_GLUTAMATE_IMPORT	0.674981	0.851182	0.0194701	0.261108	0.865793	27	PSEN1|SLC1A2	Lor	Neuron	GOBP
GOBP_L_GLUTAMATE_TRANSMEMBRANE_TRANSPORT	0.480418	0.720995	0.0248131	0.3145	0.981814	21	PSEN1|SLC1A2	Lor	Neuron	GOBP
GOBP_MACROAUTOPHAGY	7.56144e-07	2.67839e-05	0.659444	0.346122	1.76147	307	ABI2|ACBD5|AMBRA1|AP5Z1|ARL8B|ATG12|ATG13|ATG14|ATP13A2|ATP6V0A1|ATP6V0B|ATP6V0C|ATP6V0D1|ATP6V0E1|ATP6V1B2|ATP6V1C1|ATP6V1D|ATP6V1G1|ATP6V1G2|ATP6V1H|BAG3|BCL2L13|BECN1|CAPNS1|CASP3|CDK5|CDK5R1|CHMP1B|CHMP3|CHMP4B|CHMP5|CHMP7|CLN3|CSNK2A2|EPG5|EPHB2|EPM2A|EXOC4|EXOC7|FEZ1|GABARAP|GABARAPL2|GNAI3|GPSM1|GSK3A|HGS|IFT20|IFT88|IRGQ|KAT5|LGALS8|LZTS1|MAP1LC3A|MAP1LC3B|MAPK8|MFSD8|MOAP1|MTMR14|MTMR3|NBR1|NIPSNAP3A|PAFAH1B2|PIK3CA|PINK1|PIP4K2A|PIP4K2B|PLEKHM1|PPTC7|PSEN1|RAB2B|RAB7A|RALB|RB1CC1|RETREG1|RETREG2|RETREG3|RNF5|RUBCN|SH3GLB1|SIRT1|SMURF1|SNX30|SNX32|SPG11|SQSTM1|SRC|STX12|SUPT5H|TBC1D14|TBC1D25|TECPR1|TOM1|TP53INP2|TSC1|TSG101|UBQLN4|UCHL1|ULK1|ULK2|VIPAS39|VMP1|VPS28|VPS33A|VPS35|VPS36|VPS37B|VPS39|VPS41|VPS4B|VTA1|WDFY3|WDR45|WIPI2|ZFYVE1|ZFYVE26|ZNRF1	Lor	Neuron	GOBP
GOBP_MACROMOLECULE_DEACYLATION	0.424358	0.669878	0.0270431	0.293274	1.01495	32	ABHD17B|BEX4|HDAC7|HDAC9|MAPT|PPT2|PRKAA1|SIRT1|SIRT2	Lor	Neuron	GOBP
GOBP_MACROMOLECULE_METHYLATION	0.00137318	0.0126556	0.45506	-0.377118	-1.64848	91	BUD23|DIMT1|EEF1AKMT2|EMG1|FAM98A|FAM98B|FBL|GTPBP3|HSD17B10|ICMT|METTL15|METTL21A|METTL22|METTL5|METTL8|NSUN5|NSUN7|PRMT1|PRMT5|RBM15|SETD3|SNRPB|SNRPD1|SNRPD2|SNRPD3|SNRPE|SNRPF|SNRPG|TARBP1|THUMPD3|TRMT112|TRMT1L	Lor	Neuron	GOBP
GOBP_MACROPHAGE_ACTIVATION	0.405174	0.652004	0.0277357	0.292757	1.02829	34	CD200|CRTC3|FAM76B|FOXP1|IFNGR1|JUN|JUND|MAPT|PJA2|PLCG2|SNCA|SYT11|TTBK1	Lor	Neuron	GOBP
GOBP_MACROPHAGE_DIFFERENTIATION	0.719026	0.879341	0.019996	-0.250821	-0.837846	26	APP|DIAPH3|NR3C1|PARP1|VEGFA|VPS13A	Lor	Neuron	GOBP
GOBP_MACROPHAGE_MIGRATION	0.239975	0.477999	0.0401701	-0.379826	-1.16851	19	CD9|CKLF|DDT|MDK|MIF|NUP85|PTK2|PTPRJ|RPL13A	Lor	Neuron	GOBP
GOBP_MAINTENANCE_OF_BLOOD_BRAIN_BARRIER	0.886187	0.959321	0.0154332	0.220079	0.711395	24	ACTB|ACTG1|VCL	Lor	Neuron	GOBP
GOBP_MAINTENANCE_OF_CELL_NUMBER	0.958187	0.987752	0.0164306	-0.163844	-0.774205	146	ACTL6A|ASPM|BCL9|CNOT1|DSG2|EIF4E|ELAVL1|FANCD2|FUT10|GNL3|HDAC1|HMGA2|ING2|LDB2|MED14|MTF2|POU5F1|PTN|RBBP7|RBPJ|SFRP1|SIN3A|SMC1A|SOX2|TET1	Lor	Neuron	GOBP
GOBP_MAINTENANCE_OF_LOCATION	0.0708955	0.224758	0.0790299	-0.271916	-1.25917	128	ANXA6|APOE|ARL2|ASPH|ASPM|ATP7B|BARD1|BAX|CALR|CCDC88A|CYBA|GPSM2|HK2|HSP90B1|HSPA5|HTT|IBTK|INSIG1|INSIG2|KDELR1|KDELR2|PARK7|SUN1|VPS13A	Lor	Neuron	GOBP
GOBP_MAINTENANCE_OF_PROTEIN_LOCALIZATION_IN_ORGANELLE	0.0975558	0.27467	0.0655143	-0.363368	-1.32076	37	ARL2|BARD1|HK2|HSPA5|INSIG1|INSIG2|KDELR2|PARK7|SUN1	Lor	Neuron	GOBP
GOBP_MAINTENANCE_OF_PROTEIN_LOCATION	0.142918	0.350442	0.0540315	-0.320072	-1.23633	49	ARL2|BARD1|CCDC88A|FBN2|HDAC3|HK2|HSPA5|INSIG1|INSIG2|KDELR1|KDELR2|PARK7|SUN1|VPS13A	Lor	Neuron	GOBP
GOBP_MAINTENANCE_OF_PROTEIN_LOCATION_IN_NUCLEUS	0.615253	0.811141	0.0208654	0.283758	0.894938	22	ARL2BP|CDK5|CIZ1|FAM76B|MORC3|SKP1|SUN2|SUPT7L|SYNE1|TAF3	Lor	Neuron	GOBP
GOBP_MAINTENANCE_OF_SYNAPSE_STRUCTURE	0.000239116	0.00323964	0.518848	0.628511	2.03164	24	ADGRB3|BSN|CSMD2|DCTN1|GIT1|OPHN1|PCLO|PLXNA4|PPFIA2|PRICKLE1|RIMS1|RIMS2	Lor	Neuron	GOBP
GOBP_MALE_GAMETE_GENERATION	0.00194063	0.0162548	0.45506	-0.279039	-1.43161	272	ALKBH5|AP3B1|AR|ASPM|ATRX|BAX|BCL2L11|BRCA2|BRIP1|CALR|CCDC34|CCNB1|CDYL|CETN2|CRTAP|DAZAP1|DCAF17|DNHD1|DZIP1|FANCA|GJA1|GMCL1|GORASP2|HADH|HMGA2|HMGB2|IFT27|ING2|KIF18A|KNL1|LGR4|MAK|MCM8|MLH1|MSH6|MYCBP|NDC1|PCYT1B|PGM3|PPP1CC|PRDX4|PTCH1|PTTG1|RACGAP1|RAN|RBX1|RNF8|RPL39L|RUVBL1|SASS6|SEPTIN2|SLIRP|SNRPA1|SRPK1|SUN1|TEX14|USP9Y|VDAC3|YIF1B	Lor	Neuron	GOBP
GOBP_MALE_MEIOTIC_NUCLEAR_DIVISION	0.0650187	0.213581	0.0803259	-0.497366	-1.46101	16	ATM|BRCA2|FANCA|ING2|KIF18A|MLH1|RAD51C|REC8|TDRKH|TEX14	Lor	Neuron	GOBP
GOBP_MALE_SEX_DIFFERENTIATION	0.135776	0.339151	0.055662	-0.280668	-1.20968	84	AR|ASPM|ATRX|BAX|BCL2L11|BRIP1|CCND1|CD2AP|CSDE1|CTNNA1|DHCR24|EIF2S2|FANCA|FKBP4|FLNA|HMGA2|HMGB2|HSD17B4|ING2|KIF18A|LGR4|LRP2|MAMLD1|NASP|PRDX4|RAB13|REC8|RHOBTB3|RRM1|SFRP1|SIX4|SMAD5|TBX3	Lor	Neuron	GOBP
GOBP_MAMMARY_GLAND_DEVELOPMENT	0.0801887	0.244305	0.0732426	-0.314805	-1.30041	68	AR|ATP7B|BAX|BRCA2|CCND1|FASN|FGFR2|GLI2|HIF1A|HK2|IGFBP5|MTX1|NME1|PTCH1|VEGFA	Lor	Neuron	GOBP
GOBP_MAMMARY_GLAND_DUCT_MORPHOGENESIS	0.542376	0.764057	0.024273	-0.317234	-0.931871	16	AR|FGFR2|KDM5B|NR3C1|PTCH1|TBX3	Lor	Neuron	GOBP
GOBP_MAMMARY_GLAND_EPITHELIAL_CELL_PROLIFERATION	0.336726	0.581989	0.0328066	-0.371816	-1.09221	16	BAX|BRCA2|CCND1	Lor	Neuron	GOBP
GOBP_MAMMARY_GLAND_EPITHELIUM_DEVELOPMENT	0.266119	0.508857	0.0379537	-0.309991	-1.12675	37	AR|BAX|BRCA2|CCND1|FGFR2|HIF1A|PTCH1	Lor	Neuron	GOBP
GOBP_MAMMARY_GLAND_MORPHOGENESIS	0.291834	0.532914	0.0360192	-0.341905	-1.1178	24	AR|BAX|FGFR2|IGFBP5|PTCH1	Lor	Neuron	GOBP
GOBP_MANNOSYLATION	0.753635	0.893422	0.0191219	-0.270959	-0.795939	16	B4GAT1|DPM3|POMT1|TMTC2|TMTC3	Lor	Neuron	GOBP
GOBP_MAPK_CASCADE	0.00659608	0.041975	0.235142	0.261989	1.36059	377	ADCYAP1|AKAP12|ANKRD6|APOA1|ARRB1|AXIN1|BCAR3|BECN1|BRAF|BRAP|CAMKK2|CCM2|CDC42|CFLAR|COPS5|CRK|CTNNB1|CYLD|DHX33|DNAJA1|DOK5|DSC2|DSTYK|DUSP1|DUSP10|DUSP16|DUSP3|DUSP4|DUSP6|DUSP8|DVL3|EPHB1|EPHB2|ERBB3|ERCC6|F2R|FBXO21|FERMT2|FGF12|FGF13|FGF14|FKTN|FLCN|GAREM1|GPS2|GRIK2|IGBP1|IGF1R|INSR|JUN|KLHDC10|LAMTOR3|LBH|LMO3|MADD|MAP1LC3A|MAP2K5|MAP2K7|MAP3K12|MAP3K14|MAP3K2|MAP3K3|MAP4K4|MAPK1|MAPK7|MAPK8|MAPK8IP1|MAPK8IP2|MAPKAPK2|MAPKAPK5|MAPKBP1|MTURN|NAIP|NBR1|NDRG4|NEK10|NF1|NFKB1|NKD1|NOX4|NPR2|NR2C2|NRG1|NRP1|NRXN1|NTRK1|NTRK2|PABPN1|PAFAH1B1|PAK3|PAK5|PELI2|PIN1|PINK1|PJA2|PLCB1|PLCG2|PPM1L|PTPN1|RAC1|RANBP9|RAP1GDS1|RAPGEF2|RB1CC1|RIPK1|SASH1|SDCBP|SEMA3A|SEMA4C|SH2D3C|SH3RF1|SMAD1|SMAD3|SMAD4|SPAG9|SPRED2|SPRY2|SRC|STK4|STK40|TAOK3|TENM1|TNIK|TRAF4|UCHL1|YWHAZ|ZMYND11|ZNF622	Lor	Neuron	GOBP
GOBP_MAST_CELL_ACTIVATION	0.00342205	0.025945	0.344521	0.581642	1.81578	21	CHGA|CPLX2|RABGEF1|SCN11A|VAMP2	Lor	Neuron	GOBP
GOBP_MAST_CELL_ACTIVATION_INVOLVED_IN_IMMUNE_RESPONSE	0.00362181	0.0269933	0.335069	0.605592	1.81587	18	CHGA|CPLX2|RABGEF1|SCN11A|VAMP2	Lor	Neuron	GOBP
GOBP_MATERNAL_PLACENTA_DEVELOPMENT	0.172007	0.395696	0.0484163	-0.390066	-1.24725	22	BSG|DAZAP1|PARP1|PARP2|PPARD|PRDX3|PTN|STC1	Lor	Neuron	GOBP
GOBP_MATERNAL_PROCESS_INVOLVED_IN_FEMALE_PREGNANCY	0.0781773	0.239418	0.0732426	-0.398063	-1.37221	29	AR|BSG|DAZAP1|DSG2|PARP1|PARP2|PPARD|PRDX3|PTN|STC1	Lor	Neuron	GOBP
GOBP_MATURATION_OF_5_8S_RRNA	0.127789	0.325564	0.0567771	-0.383144	-1.2937	27	ERI1|EXOSC7|EXOSC8|EXOSC9|MPHOSPH6|PRKDC|URB1	Lor	Neuron	GOBP
GOBP_MATURATION_OF_5_8S_RRNA_FROM_TRICISTRONIC_RRNA_TRANSCRIPT_SSU_RRNA_5_8S_RRNA_LSU_RRNA	0.190706	0.419232	0.0456938	-0.40499	-1.22728	18	ERI1|EXOSC7|EXOSC8|EXOSC9|URB1	Lor	Neuron	GOBP
GOBP_MATURATION_OF_LSU_RRNA	0.888069	0.959321	0.0169106	-0.219605	-0.702193	22	GTPBP4|LAS1L|RPL35|RPL7|TRMT112|URB1	Lor	Neuron	GOBP
GOBP_MATURATION_OF_SSU_RRNA	0.997864	1	0.0154115	-0.142065	-0.533754	43	BMS1|DCAF13|GTF2H5|LSM6|NAT10|NGDN|NOL10|NOL11|NOL7|RIOK2|RPS16|RPS19|RPS21|RPS28|RRP36|SNU13|TRMT112|WDR43	Lor	Neuron	GOBP
GOBP_MATURATION_OF_SSU_RRNA_FROM_TRICISTRONIC_RRNA_TRANSCRIPT_SSU_RRNA_5_8S_RRNA_LSU_RRNA	0.995794	1	0.0152148	-0.15099	-0.49912	25	ABT1|BMS1|DCAF13|FCF1|GTF2H5|HEATR1|KRI1|NGDN|NOL10|NOP14|RCL1|RPS16|RPS19|RPS21|RPS8|RRP36|TSR1|TSR2|UTP20|UTP23|UTP3|UTP6|WDR43|WDR46	Lor	Neuron	GOBP
GOBP_MATURE_B_CELL_DIFFERENTIATION	0.983459	0.996682	0.0153313	-0.178835	-0.533733	17	CMTM7|LGALS1|MALT1|NOTCH2|XBP1	Lor	Neuron	GOBP
GOBP_MECHANORECEPTOR_DIFFERENTIATION	0.469504	0.710053	0.0270353	-0.268104	-0.986799	39	ADGRV1|DIAPH3|ELMOD3|FGF2|GSDME|HES5|IFT27|LHFPL5|MYO6|PLS1|RBPJ	Lor	Neuron	GOBP
GOBP_MEGAKARYOCYTE_DIFFERENTIATION	0.646997	0.831598	0.0216225	-0.262691	-0.877499	26	GABPA|HMGB2|PRMT1|RBM15|RCOR1|UBA5	Lor	Neuron	GOBP
GOBP_MEIOSIS_I_CELL_CYCLE_PROCESS	2.51156e-05	0.00052	0.57561	-0.503602	-2.0217	59	ATM|AURKA|BCL2L11|BRCA2|BRIP1|CCNB2|CDC20|CENPX|CKS2|FANCD2|FANCM|ING2|KNL1|MLH1|MSH5|MSH6|NDC1|P3H4|PTTG1|RAD21|RAD51AP1|RAD54B|RMI1|SHOC1|SUN1|TERF1|TOP2A|ZWINT	Lor	Neuron	GOBP
GOBP_MEIOTIC_CELL_CYCLE	3.21501e-09	2.01109e-07	0.774939	-0.468661	-2.19492	138	ACTR2|ANAPC1|ANAPC11|ANAPC5|ANAPC7|ASPM|ATM|ATRX|AURKA|BCL2L11|BRCA2|BRIP1|BUB3|CALR|CCNB2|CDC20|CDC27|CENPX|CKS2|FANCA|FANCD2|FANCM|ING2|KIF18A|KNL1|MASTL|MLH1|MSH5|MSH6|NCAPD2|NCAPD3|NDC1|NUF2|P3H4|PDE3A|PPP2R1A|PTEN|PTTG1|RAD21|RAD51AP1|RAD54B|RMI1|RPA1|SGO1|SGO2|SHOC1|SMC1A|SMC2|SMC4|SUN1|TERF1|TEX14|TOP2A|TUBG1|TUBGCP3|ZW10|ZWINT	Lor	Neuron	GOBP
GOBP_MEIOTIC_CELL_CYCLE_PROCESS	8.50755e-09	4.63189e-07	0.74774	-0.509566	-2.2707	101	ACTR2|ASPM|ATM|ATRX|AURKA|BCL2L11|BRCA2|BRIP1|CALR|CCNB2|CDC20|CENPX|CKS2|FANCA|FANCD2|FANCM|ING2|KIF18A|KNL1|MASTL|MLH1|MSH5|MSH6|NCAPD2|NCAPD3|NDC1|NUF2|P3H4|PDE3A|PPP2R1A|PTEN|PTTG1|RAD21|RAD51AP1|RAD54B|RMI1|SGO1|SHOC1|SMC2|SMC4|SUN1|TERF1|TEX14|TOP2A|TUBG1|ZWINT	Lor	Neuron	GOBP
GOBP_MEIOTIC_CHROMOSOME_SEGREGATION	8.24406e-05	0.00145135	0.538434	-0.52753	-2.00054	45	ACTR2|ASPM|ATM|AURKA|BRIP1|CCNB2|FANCD2|KNL1|MLH1|MSH5|NDC1|NUF2|P3H4|PPP2R1A|PTEN|PTTG1|SGO1|SHOC1|SMC2|SMC4|SUN1|TERF1|ZWINT	Lor	Neuron	GOBP
GOBP_MEMBRANELESS_ORGANELLE_ASSEMBLY	9.37297e-06	0.000225873	0.593325	-0.31436	-1.63427	307	AAAS|ALKBH5|ANLN|AR|ARHGEF10|ASPM|AURKA|BCCIP|BIRC5|BRCA1|BRIX1|C1QBP|CCNB2|CDC20|CDK5RAP2|CENPE|CENPF|CENPH|CENPJ|CENPK|CENPW|CENPX|CEP152|CEP192|CEP295|CEP44|CEP85|CETN2|CHEK2|CHMP2A|CNOT1|CNTROB|CSRP2|DIAPH3|DLGAP5|EIF5B|GPSM2|HAUS1|HAUS4|HAUS6|HDAC3|KIF11|KIF15|KIF4A|KNTC1|KPNB1|LIMD1|LSM3|LSM4|MDM1|MLH1|MZT1|OBSCN|PLS1|PPP2R1A|PPP2R1B|PRC1|PRKDC|PRRC2C|PTEN|RACGAP1|RCC1|RPS15|RPS19|RPS27|RPS27L|RPSA|RTTN|SAC3D1|SASS6|SH3PXD2B|SMC1A|SPICE1|SQLE|STIL|TNNT1|TPX2|TTN|TUBGCP3|UHRF1|XRCC5	Lor	Neuron	GOBP
GOBP_MEMBRANE_BIOGENESIS	0.033729	0.132749	0.107015	0.371461	1.43425	53	ANK3|BROX|CHMP1B|CHMP3|CHMP4B|CHMP5|CHMP7|CLIP3|EPHB2|FLOT1|ILK|JOSD1|NLGN1|NRXN1|NRXN2|REEP3|RFTN1|SERINC1|SIRT2|SPAST|SPTBN1|VPS4B	Lor	Neuron	GOBP
GOBP_MEMBRANE_DEPOLARIZATION	0.280543	0.522354	0.0345125	0.305755	1.12015	41	ANK3|CACNA1C|CACNA2D1|CACNG2|CHRNA3|CHRNA5|FHL1|KMT2A|SCN11A|SCN3A|SCN3B|SLC8A1|SRC|YWHAH	Lor	Neuron	GOBP
GOBP_MEMBRANE_DEPOLARIZATION_DURING_ACTION_POTENTIAL	0.0220418	0.0989355	0.134647	0.57339	1.63211	15	ANK3|CACNA1C|CACNA2D1|SCN11A|SCN3A|SCN3B|SLC8A1|YWHAH	Lor	Neuron	GOBP
GOBP_MEMBRANE_DOCKING	0.034244	0.134058	0.105814	0.345401	1.41024	69	ATG14|CLN3|CPLX2|EXOC1|EXOC3|EXOC4|EXOC6|EXOC7|KCNB1|NDRG4|RAB7A|RALB|RIMS1|RIMS2|SNAP25|STX12|STX1A|STX7|SYT1|TPRG1L|TSNARE1|UNC13C|VAPA|VMP1	Lor	Neuron	GOBP
GOBP_MEMBRANE_FISSION	0.000683995	0.00755995	0.477271	0.513226	1.87034	40	CHMP1A|CHMP1B|CHMP3|CHMP4B|CHMP5|CHMP7|EXOC1|EXOC3|EXOC4|EXOC6|EXOC7|HGS|MVB12B|SH3GLB1|SPAST|STAM2|TSG101|UBAP1|VPS28|VPS36|VPS37B|VPS4B	Lor	Neuron	GOBP
GOBP_MEMBRANE_FUSION	0.000869074	0.00911552	0.477271	0.362283	1.63925	124	ARL8B|ATL1|ATP13A2|C2CD5|CHMP1B|CHMP3|CHMP4B|CHMP5|CHMP7|CLN3|CPLX2|NAPG|PIP4K2A|PIP4K2B|PLEKHM1|RAB7A|RABEP1|RABIF|RIMS1|RUFY1|SEC22A|SNAP25|SNCA|SPG11|STX12|STX1A|STX7|SYT1|SYT11|SYT4|SYT5|TOM1|TSNARE1|USE1|VAMP2|VCPIP1|VIPAS39|VPS33A|VPS39|VPS41|VPS8|YIPF4|ZNRF1	Lor	Neuron	GOBP
GOBP_MEMBRANE_INVAGINATION	0.0255481	0.110621	0.124027	0.429502	1.52744	36	ABCA1|APPL2|BECN1|CDC42|FCHO2|FNBP1L|HGS|MYH9|RAB31|RAC1|XKR4|XKR7	Lor	Neuron	GOBP
GOBP_MEMBRANE_LIPID_BIOSYNTHETIC_PROCESS	0.994763	1	0.0135358	0.147856	0.631004	88	ACER2|CERS2|CERS5|DEGS1|ELOVL4|KDSR|ORMDL1|PIGC|PIGH|PIGM|PPM1L|PRKAA1|SAMD8|SGMS1|SPNS2|ST3GAL2|ST3GAL5|ST8SIA1|ST8SIA2|ST8SIA3|ST8SIA4|TLCD3B	Lor	Neuron	GOBP
GOBP_MEMBRANE_LIPID_CATABOLIC_PROCESS	0.723384	0.882102	0.0184107	0.265212	0.827946	21	ACER2|HEXA|M6PR|MGST2|SGPL1|SMPD3|SUMF1	Lor	Neuron	GOBP
GOBP_MEMBRANE_LIPID_METABOLIC_PROCESS	0.922583	0.976701	0.0143453	0.174187	0.781655	117	ACER2|CCN1|CERS2|CERS5|DEGS1|ELOVL4|HEXA|ITGB8|KDSR|M6PR|MFSD8|MGST2|ORMDL1|PIGC|PIGH|PIGM|PPM1L|PRKAA1|SAMD8|SERINC1|SGMS1|SGPL1|SMPD3|SPNS2|ST3GAL2|ST3GAL5|ST8SIA1|ST8SIA2|ST8SIA3|ST8SIA4|SUMF1|TLCD3B|VAPA	Lor	Neuron	GOBP
GOBP_MEMBRANE_PROTEIN_ECTODOMAIN_PROTEOLYSIS	0.214258	0.447386	0.0406743	0.353446	1.19258	29	BACE1|MYH9|NCSTN|PSEN1|RGMA|SPPL2A|SPPL3|TIMP3	Lor	Neuron	GOBP
GOBP_MEMBRANE_PROTEIN_PROTEOLYSIS	0.335426	0.581256	0.0311896	0.300593	1.07477	37	BACE1|MYH9|NCSTN|PSEN1|RGMA|SPPL2A|SPPL3|TIMP3	Lor	Neuron	GOBP
GOBP_MEMBRANE_RAFT_ORGANIZATION	0.796888	0.917743	0.0184694	-0.254578	-0.771473	18	ABCA7|COL6A1|DLG1|EMP2|IQGAP1|NAXE|S100A10	Lor	Neuron	GOBP
GOBP_MEMBRANE_REPOLARIZATION	0.845359	0.942733	0.0176457	-0.230719	-0.745709	23	ATP1A2|ATP1B3|CACNA1D|DLG1|FLNA|KCNN2|NOS1AP	Lor	Neuron	GOBP
GOBP_MEMORY	0.0144033	0.073627	0.164313	0.360576	1.50034	76	ADCY1|ATAD1|BRINP1|BTBD9|CAMK2N1|CIC|COMT|CPEB3|CRTC1|CUX2|FGF13|FOS|GABRB3|GRIA1|INSR|JPH3|KAT2B|MAPT|MECP2|PAIP2|PAK5|PJA2|PLCB1|PPP3CB|PRNP|PSEN1|RCAN1|RCAN2|ROGDI|SPG11|SRF|SYT11|SYT4|TAFA2|TUBA1A	Lor	Neuron	GOBP
GOBP_MESENCHYMAL_CELL_DIFFERENTIATION	0.612856	0.81016	0.0203885	0.20262	0.936879	144	ALDH1A2|BMP7|CDC42|CTNNB1|DDX5|DLG5|EXT1|FBXL17|FBXO11|FERMT2|HEY1|IL17RD|MAPK1|NCAM1|NRG1|NRP1|OLFM1|OTUD5|PHACTR4|POLR1B|PPP3R1|RADIL|RTN4|SDCBP|SEMA3A|SEMA4C|SEMA5A|SEMA6C|SEMA6D|SFRP2|SLC39A6|SMAD3|SMAD4|SPRED2|SPRY2|SPSB3|TAPT1|TIAM1|TRIM62	Lor	Neuron	GOBP
GOBP_MESENCHYMAL_CELL_MIGRATION	0.645051	0.830683	0.0201839	0.254337	0.885839	33	BMP7|CDC42|CDH2|NRP1|PHACTR4|RADIL|SEMA3A|SEMA4B|SEMA4C|SEMA4D|SEMA5A|SEMA6C|SEMA6D|SMO	Lor	Neuron	GOBP
GOBP_MESENCHYMAL_CELL_PROLIFERATION	0.262055	0.504215	0.0361407	0.350998	1.14576	25	BMP7|CTNNB1|DCHS1|FOXP2|IRS2|LMNA|LRP5|PHF14	Lor	Neuron	GOBP
GOBP_MESENCHYME_DEVELOPMENT	0.227182	0.462367	0.0382315	0.232931	1.10775	177	ACTC1|ADAMTS5|ALDH1A2|BMP7|BMPR2|CDC42|CTNNB1|DCHS1|DDX5|DLG5|DLL3|ERBB3|EXT1|FBXL17|FBXO11|FERMT2|HEY1|IL17RD|MAPK1|MDM4|NCAM1|NRG1|NRP1|OLFM1|OTUD5|PHACTR4|POGLUT1|POLR1B|PPP3R1|PRICKLE1|RADIL|ROBO2|RTN4|SDCBP|SEMA3A|SEMA4C|SEMA5A|SEMA6C|SEMA6D|SFRP2|SLC39A6|SMAD3|SMAD4|SOX4|SPRED2|SPRY2|SPSB3|TAPT1|TIAM1|TRIM62	Lor	Neuron	GOBP
GOBP_MESENCHYME_MORPHOGENESIS	0.588923	0.797161	0.0216632	0.269882	0.910622	29	ACTC1|ADAMTS5|BMP7|DCHS1|EXOC4|HEY1|MDM4|ROBO2|SMAD3|SMAD4|TGFBR1	Lor	Neuron	GOBP
GOBP_MESODERM_DEVELOPMENT	0.126128	0.322449	0.0538152	0.305907	1.22859	64	ACVR2B|AXIN1|BMP7|BMPR2|CTDNEP1|DLL3|ETS2|EXOC4|EXT1|GDF11|KDM6B|LHX2|POGLUT1|POU4F1|PRKAR1A|SFRP2|SMAD1|SMAD3|SMAD4|SRF|SSBP3|TXNRD1	Lor	Neuron	GOBP
GOBP_MESODERM_MORPHOGENESIS	0.808008	0.925776	0.0168242	0.223769	0.795793	36	AXIN1|BMP7|BMPR2|EXOC4|KDM6B|PRKAR1A|SFRP2|SMAD1|SMAD3|SRF|TXNRD1	Lor	Neuron	GOBP
GOBP_MESONEPHRIC_TUBULE_MORPHOGENESIS	0.845079	0.942733	0.0162349	0.220175	0.761974	32	CTNNB1|KIF26B|PBX1	Lor	Neuron	GOBP
GOBP_MESONEPHROS_DEVELOPMENT	0.756107	0.89446	0.0175834	0.218382	0.84176	52	BMP7|CTNNB1|DCHS1|GDF11|ILK|KIF26B|PBX1|ROBO2|SLIT2|SMAD1|SMAD3|SMAD4|ZBTB16	Lor	Neuron	GOBP
GOBP_METABOLIC_COMPOUND_SALVAGE	0.648024	0.831598	0.0216174	-0.287668	-0.871749	18	ADK|APRT|DCK|DNPH1|ENOPH1|HPRT1|UCK2	Lor	Neuron	GOBP
GOBP_METALLO_SULFUR_CLUSTER_ASSEMBLY	0.528239	0.753665	0.0248856	-0.308623	-0.949464	19	BOLA3|ISCA2|NDUFAB1	Lor	Neuron	GOBP
GOBP_METAL_ION_TRANSPORT	0.0380737	0.145751	0.0965276	0.238653	1.23469	363	ABCC5|AKAP6|ANK3|ARHGAP1|ATF4|ATP1A3|CAB39|CACNA1A|CACNA1C|CACNA2D1|CACNG2|CACNG4|CDK5|COMMD1|COMMD9|CTNNB1|CUL5|DIAPH1|DPP6|EPB41|EPM2A|F2R|FAIM2|FGF12|FGF13|FHL1|FKBP1A|FTL|FXYD6|FXYD7|FYN|GNB5|GPM6A|GRINA|HOMER3|ISCU|JPH3|JPH4|KCNB1|KCNC1|KCND2|KCNH7|KCNH8|KCNIP4|KCNK10|KCNMB4|LMTK2|MICU1|MICU3|MLLT6|MMGT1|NCS1|NDFIP1|NKAIN1|NKAIN2|NKAIN4|ORAI2|PDPK1|PLCB1|PLCB4|PPP3CB|PPP3R1|PRNP|PSEN1|RAB11B|RYR3|SARAF|SCN11A|SCN3A|SCN3B|SCN9A|SESTD1|SHROOM2|SLC12A6|SLC12A9|SLC24A3|SLC38A7|SLC39A6|SLC41A3|SLC4A10|SLC4A8|SLC8A1|SLC9B2|SMDT1|SNAP25|SNCA|SPG11|SPG7|TMBIM6|TMCO1|TMEM163|TRIM27|TRPM7|TSC1|TSPAN13|VAMP2|VMP1|VPS4B|WNK1|WWP2|YWHAH|ZMPSTE24	Lor	Neuron	GOBP
GOBP_METANEPHROS_DEVELOPMENT	0.457576	0.702334	0.0255645	0.274366	0.993968	39	BMP7|CTNNB1|DLG5|EGR1|GDF11|ID3|KIF26B|NF1|ROBO2|SMAD4|TFAP2B	Lor	Neuron	GOBP
GOBP_METAPHASE_CHROMOSOME_ALIGNMENT	0.000173249	0.00248465	0.518848	-0.446	-1.88381	76	BIRC5|BUB3|CCNB1|CDK1|CENPE|CENPF|CHMP2A|ECT2|KIF14|KIF18A|KIF22|KNL1|KNTC1|KPNB1|MLH1|NSL1|NUF2|PINX1|RACGAP1|SGO1|SPC25|SPDL1|SPICE1|TEX14|ZW10|ZWILCH|ZWINT	Lor	Neuron	GOBP
GOBP_METENCEPHALON_DEVELOPMENT	0.271492	0.513965	0.0349132	0.26322	1.10476	80	ABAT|CDK5|CDK5R1|CLP1|COMT|CRK|FAIM2|FKTN|FOXP2|GABRB3|HERC1|KCNC1|KLHL1|LDB1|LHX5|MECP2|MYO16|NCOA1|NCSTN|NRXN1|OPHN1|PROX1|PSEN1|PTBP2|RERE|SEMA4C|TTLL1|TUBA1A	Lor	Neuron	GOBP
GOBP_METHYLATION	0.000534698	0.00611678	0.477271	-0.348083	-1.64911	148	BUD23|CAMKMT|CARNMT1|COQ5|DIMT1|DNMT1|DNMT3B|EEF1AKMT2|EMG1|EZH2|FAM98A|FAM98B|FBL|GAMT|GTPBP3|HSD17B10|ICMT|KMT2D|MECOM|METTL15|METTL21A|METTL22|METTL23|METTL24|METTL5|METTL8|MGMT|NDUFAF5|NSD1|NSUN5|NSUN7|PEMT|PRDM10|PRDM16|PRDM5|PRMT1|PRMT5|PRMT9|RBM15|SETD3|SETD4|SETD5|SMYD3|SNRPB|SNRPD1|SNRPD2|SNRPD3|SNRPE|SNRPF|SNRPG|SUV39H2|TARBP1|THUMPD3|TRMT112|TRMT1L|TYMS	Lor	Neuron	GOBP
GOBP_MICROAUTOPHAGY	0.122976	0.316316	0.055288	0.461635	1.33723	16	ATG13|RB1CC1|ULK1|ULK2|VPS4B	Lor	Neuron	GOBP
GOBP_MICROTUBULE_ANCHORING	0.145825	0.354906	0.0501438	0.433006	1.29837	18	CLASP2|DCTN1|GCC2|HOOK3|KIF3A|PCM1	Lor	Neuron	GOBP
GOBP_MICROTUBULE_BASED_MOVEMENT	0.00162286	0.0143631	0.45506	0.295802	1.4715	252	ACTR3|AGBL4|AP3B2|APBA1|APOB|ARHGAP21|ARL8A|ARL8B|ARMCX3|BAG3|BBS1|BORCS7|BORCS8|CCDC40|CDC42|CDR2L|CELF3|CFAP161|CLIP3|CLN3|CLUAP1|DCTN1|DNAAF2|DNAAF4|DNAH7|DNALI1|DST|DYNC1I1|DYNC2H1|DYNLRB1|EFCAB6|EFHC1|FEZ1|FLOT2|FMN2|FNTA|FSIP2|IFT20|IFT22|IFT43|IFT52|IFT88|IGBP1|KIF1B|KIF21B|KIF26B|KIF3A|KIF3B|KIF3C|KIF5A|KIF5C|KIFAP3|KLC1|KLC4|LAMP1|MAP1B|MAP2|MAPT|NEK10|NME7|OFD1|PACRG|PCM1|RAB21|RAB6A|RABGEF1|RABL2B|RFX3|RPGR|RUFY3|SFPQ|SLC9B2|SPAST|SPG11|SPG7|SUN2|TMEM232|TTLL1|TUBA1A|UBE2B|UCHL1|WASF1|WDR19	Lor	Neuron	GOBP
GOBP_MICROTUBULE_BASED_TRANSPORT	7.03702e-05	0.00126925	0.538434	0.363855	1.70963	162	ACTR10|AGBL4|AP3B2|APBA1|ARHGAP21|ARL8A|ARL8B|ARMCX3|BAG3|BICD1|BICDL1|BLOC1S1|BORCS7|BORCS8|CCDC40|CDC42|CDR2L|CLIP3|CLN3|CLUAP1|DCTN1|DNAAF2|DNAAF4|DST|DYNC1I1|DYNC1I2|DYNC2H1|FEZ1|FLOT2|GAS8|IFT122|IFT20|IFT22|IFT43|IFT52|IFT88|KIF1A|KIF1B|KIF3A|KIF3B|KIF5A|KIF5C|KIFAP3|LAMP1|MAP1B|MAP2|MAPT|NEK10|NME7|OFD1|PAFAH1B1|PCM1|RAB21|RAB6A|RABGEF1|RABL2B|RFX3|RPGR|RUFY3|SFPQ|SPAST|SPEF2|SPG11|SPG7|SUN2|TERF2|TMEM108|TRAK1|TTLL1|TUBA1A|UCHL1|WASF1|WDR19|WDR35	Lor	Neuron	GOBP
GOBP_MICROTUBULE_BUNDLE_FORMATION	0.00112607	0.0111065	0.45506	0.471788	1.80353	50	CCDC40|CLIP1|CLUAP1|DCX|DNAAF2|DNAAF4|DNAH7|DNAL1|FSIP2|LRGUK|MAP1B|NAV1|NCKAP5|NCKAP5L|OFD1|SPAST|TOGARAM1|TTLL1|UBE2B	Lor	Neuron	GOBP
GOBP_MICROTUBULE_CYTOSKELETON_ORGANIZATION	0.00407967	0.0297624	0.35482	-0.241074	-1.30581	458	AAAS|ARHGEF10|ARL2|ASPM|ATRX|AURKA|BCCIP|BIRC5|BRCA1|BRCA2|CCDC88A|CCNB1|CCNB2|CDC14B|CDC20|CDK1|CDK5RAP2|CENPE|CENPH|CENPJ|CEP152|CEP192|CEP250|CEP295|CEP44|CEP85|CETN2|CETN3|CHEK1|CHEK2|CHMP2A|CKAP2|CKAP5|CLTC|CNTROB|DIAPH3|DLGAP5|DZIP1|EML2|FIGN|GAPDH|GJA1|GPSM2|HAUS1|HAUS4|HAUS6|HDAC3|HTT|KANK1|KATNAL2|KATNBL1|KIF11|KIF14|KIF15|KIF18A|KIF4A|KPNB1|MAD2L1|MDM1|MID1IP1|MLH1|MZT1|NUF2|NUSAP1|PARD6G|PCLAF|PDE4DIP|PPP2R1A|PPP2R1B|PRC1|PTEN|RACGAP1|RAN|RANBP1|RCC1|RTTN|SAC3D1|SASS6|SGO1|SLAIN1|SLC16A1|SMC1A|SON|SPC25|SPDL1|SPICE1|SSX2IP|STIL|SUN1|TACC3|TBCD|TPX2|TUBA1B|TUBA1C|TUBB4B|TUBG1|TUBGCP3|UHRF1|XPO1|ZW10	Lor	Neuron	GOBP
GOBP_MICROTUBULE_CYTOSKELETON_ORGANIZATION_INVOLVED_IN_MITOSIS	6.35186e-06	0.000165261	0.610527	-0.405518	-1.89182	133	AAAS|ARHGEF10|AURKA|BCCIP|BIRC5|CCNB1|CDC20|CDK1|CDK5RAP2|CENPE|CENPH|CENPJ|CEP192|CHEK2|CHMP2A|CKAP5|CLTC|DLGAP5|GJA1|GPSM2|HDAC3|HTT|KIF11|KIF15|KIF4A|KPNB1|MAD2L1|MZT1|NUF2|NUSAP1|PRC1|RACGAP1|RAN|RCC1|SASS6|SMC1A|SPC25|SPDL1|SPICE1|STIL|TACC3|TPX2|TUBG1|UHRF1|ZW10	Lor	Neuron	GOBP
GOBP_MICROTUBULE_DEPOLYMERIZATION	0.0947588	0.26917	0.0629852	0.368072	1.32358	38	APC2|ARHGEF2|BMERB1|CAMSAP2|CLASP2|FGF13|MAP1B|NAV3|NCKAP5|NCKAP5L|SPAST|STMN2|STMN3|WDR47	Lor	Neuron	GOBP
GOBP_MICROTUBULE_NUCLEATION	0.0123457	0.0658735	0.189707	-0.436079	-1.62011	41	CENPJ|CEP192|CKAP5|EML2|HAUS1|HAUS4|HAUS6|MZT1|PDE4DIP|SLAIN1|TPX2|TUBG1|TUBGCP3	Lor	Neuron	GOBP
GOBP_MICROTUBULE_ORGANIZING_CENTER_LOCALIZATION	0.0191377	0.090024	0.150964	-0.487498	-1.6115	25	ASPM|AURKA|DLGAP5|GPSM2|MAD2L1|SUN1	Lor	Neuron	GOBP
GOBP_MICROTUBULE_ORGANIZING_CENTER_ORGANIZATION	5.06831e-05	0.000967586	0.557332	-0.403304	-1.84623	121	ARHGEF10|ARL2|AURKA|BRCA1|BRCA2|CDK1|CDK11B|CDK5RAP2|CENPJ|CEP152|CEP192|CEP250|CEP295|CEP44|CEP85|CETN2|CETN3|CHEK1|CHMP2A|CKAP5|CNTROB|DZIP1|FBXW11|GEN1|HAUS1|HAUS4|HAUS6|KIF11|KIF15|MDM1|PARD6B|PARD6G|PCLAF|PDE4DIP|RANBP1|RTTN|SAC3D1|SASS6|SGO1|SLC16A1|SPICE1|SSX2IP|STIL|XPO1	Lor	Neuron	GOBP
GOBP_MICROTUBULE_POLYMERIZATION	0.48306	0.723852	0.0243741	0.233181	0.985013	83	CAMSAP1|CAMSAP2|CDK5R1|CLASP2|CLIP1|CLIP3|DCTN1|FGF13|GIT1|HAUS2|MAP1B|MAP2|MAPT|NAV3|NME7|PPP2CB|RAC1|RANBP9|SNCA|STMN2|TOGARAM1|TUBA1A|TUBB4A	Lor	Neuron	GOBP
GOBP_MICROTUBULE_POLYMERIZATION_OR_DEPOLYMERIZATION	0.262675	0.504611	0.0353254	0.247335	1.0983	110	APC2|ARHGEF2|BMERB1|CAMSAP1|CAMSAP2|CDK5R1|CLASP2|CLIP1|CLIP3|DCTN1|FGF13|GIT1|HAUS2|MAP1B|MAP2|MAPT|NAV3|NCKAP5|NCKAP5L|NME7|PPP2CB|RAC1|RANBP9|SNCA|SPAST|STMN2|STMN3|TOGARAM1|TUBA1A|TUBB4A|WDR47	Lor	Neuron	GOBP
GOBP_MICROVILLUS_ASSEMBLY	0.827679	0.933779	0.0166327	0.254177	0.736282	16	ATP8B1|FSCN1|MAP4K4|RAP1A|RAP2A|RAP2B|RAP2C|RAPGEF2|TNIK	Lor	Neuron	GOBP
GOBP_MICROVILLUS_ORGANIZATION	0.730866	0.884622	0.0197672	-0.269339	-0.816206	18	PLS1|PODXL|STK26	Lor	Neuron	GOBP
GOBP_MIDBODY_ABSCISSION	0.0392269	0.148809	0.0998484	0.520384	1.5338	17	CHMP1A|CHMP1B|CHMP3|CHMP4B|CHMP5|CHMP7|MTMR3|VPS4B	Lor	Neuron	GOBP
GOBP_MIDBRAIN_DEVELOPMENT	0.96385	0.989225	0.0159322	-0.170711	-0.685317	59	CALM3|CCDC14|FGF2|FGFR2|G6PD|HSPA5|LDHA|LMX1A|LRP6|MAPKAP1|NDUFS3|PLP1|RYK|SEC16A|SFRP1|UCHL5|UQCRQ	Lor	Neuron	GOBP
GOBP_MIRNA_CATABOLIC_PROCESS	0.0992937	0.27723	0.0644264	-0.471826	-1.38599	16	ELOB|ELOC|LIN28A|LIN28B|NEAT1|OIP5-AS1|PARN|PNPT1|QKI|SND1	Lor	Neuron	GOBP
GOBP_MIRNA_MEDIATED_GENE_SILENCING_BY_INHIBITION_OF_TRANSLATION	0.0976411	0.27467	0.0625898	0.487251	1.38692	15	AGO3|AGO4|DDX6|EIF4ENIF1|EIF6|RBM4|TNRC6B|TNRC6C	Lor	Neuron	GOBP
GOBP_MIRNA_METABOLIC_PROCESS	0.458914	0.702347	0.0276615	-0.238253	-0.996974	72	APP|AR|ELOB|ELOC|FGF2|GNL3|HIF1A|LIN28A|LIN28B|MRTFB|NFATC3|NFIB|NOTCH2|NOTCH3|NR3C1|OIP5-AS1|PARN|POU5F1|PPARA|PPARD|QKI|SND1|SREBF1|SREBF2|TEAD1|VEGFA	Lor	Neuron	GOBP
GOBP_MIRNA_PROCESSING	0.597712	0.802042	0.0213516	0.256934	0.91374	36	AGO3|AGO4|DDX5|DGCR8|DICER1|RIPK1|SMAD1|SMAD3|ZC3H7B|ZMPSTE24	Lor	Neuron	GOBP
GOBP_MIRNA_TRANSCRIPTION	0.24546	0.485853	0.0400515	-0.303343	-1.13969	43	APP|AR|GNL3|HIF1A|MRTFB|NFATC3|NFIB|NOTCH2|NOTCH3|NR3C1|POU5F1|PPARA|PPARD|SREBF1|SREBF2|TEAD1|VEGFA	Lor	Neuron	GOBP
GOBP_MISMATCH_REPAIR	0.000879933	0.00917377	0.477271	-0.588998	-1.92563	24	HMGB1|LIG1|MCM8|MLH1|MSH5|MSH6|PCNA|POLD3|RNASEH2B|RPA1|RPA3	Lor	Neuron	GOBP
GOBP_MITOCHONDRIAL_CALCIUM_ION_HOMEOSTASIS	0.284002	0.525798	0.0344445	0.368334	1.13255	20	C19orf12|LETMD1|MICU1|MICU3|RAP1GDS1|SLC25A27|SMDT1	Lor	Neuron	GOBP
GOBP_MITOCHONDRIAL_CALCIUM_ION_TRANSMEMBRANE_TRANSPORT	0.780023	0.910388	0.0173372	0.259919	0.779368	18	LETM1|MICU1|MICU3|SMDT1|SPG7	Lor	Neuron	GOBP
GOBP_MITOCHONDRIAL_DEPOLARIZATION	0.0937888	0.267708	0.066269	-0.484744	-1.3979	15	ATP5IF1|COL6A1|GOT1|PARP1|PPIF	Lor	Neuron	GOBP
GOBP_MITOCHONDRIAL_DNA_METABOLIC_PROCESS	0.000356014	0.004473	0.498493	-0.655791	-2.04161	20	DNA2|DNAJA3|LIG3|LONP1|MGME1|PARP1|PRIMPOL|RRM1|SSBP1	Lor	Neuron	GOBP
GOBP_MITOCHONDRIAL_ELECTRON_TRANSPORT_CYTOCHROME_C_TO_OXYGEN	0.00162684	0.0143631	0.45506	-0.658783	-1.93517	16	COX5A|COX5B|COX6C|COX7A2|COX7B|COX7C|CYCS|NDUFA4	Lor	Neuron	GOBP
GOBP_MITOCHONDRIAL_ELECTRON_TRANSPORT_NADH_TO_UBIQUINONE	2.80114e-06	7.99548e-05	0.627257	-0.574068	-2.22684	50	MT-ND4|MT-ND4L|MT-ND6|NDUFA1|NDUFA10|NDUFA11|NDUFA3|NDUFA4|NDUFA6|NDUFA7|NDUFA8|NDUFA9|NDUFAB1|NDUFB1|NDUFB2|NDUFB4|NDUFB6|NDUFB7|NDUFC2|NDUFS2|NDUFS3|NDUFS5|NDUFS6|NDUFS7|NDUFS8|NDUFV1|NDUFV2|NDUFV3|PARK7	Lor	Neuron	GOBP
GOBP_MITOCHONDRIAL_FISSION	0.433528	0.678494	0.0282076	-0.292501	-1.00832	29	AP3B1|AURKA|BNIP3|MTCH2|MTFR1	Lor	Neuron	GOBP
GOBP_MITOCHONDRIAL_FUSION	0.350368	0.596457	0.0322734	-0.323804	-1.07038	25	BAX|BNIP3|CHCHD3|MTCH2|NME3|STOML2	Lor	Neuron	GOBP
GOBP_MITOCHONDRIAL_GENE_EXPRESSION	9.43753e-05	0.00161317	0.538434	-0.357049	-1.69879	152	AURKAIP1|C1QBP|CHCHD1|DARS2|FASTKD1|GADD45GIP1|GTPBP3|HSD17B10|IARS2|KAT8|LARS2|LRPPRC|MALSU1|METTL8|MRPL11|MRPL12|MRPL13|MRPL14|MRPL16|MRPL17|MRPL19|MRPL20|MRPL22|MRPL27|MRPL28|MRPL3|MRPL30|MRPL34|MRPL35|MRPL36|MRPL37|MRPL39|MRPL4|MRPL40|MRPL41|MRPL42|MRPL47|MRPL51|MRPL52|MRPL55|MRPL57|MRPL58|MRPL9|MRPS10|MRPS12|MRPS14|MRPS15|MRPS16|MRPS18C|MRPS24|MRPS27|MRPS30|MRPS34|MRPS5|MRPS9|MTERF2|MTERF3|PNPT1|PRORP|PTCD3|QRSL1|RPUSD3|TRIT1|TUFM|UQCC2	Lor	Neuron	GOBP
GOBP_MITOCHONDRIAL_GENOME_MAINTENANCE	0.00545989	0.0372685	0.285313	-0.526238	-1.75786	26	DNA2|DNAJA3|LIG3|LONP1|MGME1|PARP1|PRIMPOL|RRM1|SSBP1	Lor	Neuron	GOBP
GOBP_MITOCHONDRIAL_MEMBRANE_ORGANIZATION	9.14138e-05	0.00158925	0.538434	-0.420181	-1.83672	91	AGK|ALKBH7|AP3B1|APOO|APOOL|ARHGAP11B|ATF2|ATP5IF1|BAD|BAX|BCL2L11|BNIP3|BNIP3L|CALM3|CHCHD3|CHCHD6|COX18|DNAJC11|HK2|HSPA9|IMMT|MFN2|MICOS10|MTCH2|MTX1|MTX3|NDUFA13|PPIF|RHOT1|RHOT2|ROMO1|SIVA1|SLC25A5|SLC25A6|TIMM10B|TIMM13|TIMM22|TIMM29|TIMM50|TIMM8B|TMEM11|TMEM126A|TOMM20|TOMM40|TOMM5|TOMM7|TOMM70|UQCC3|VDAC2	Lor	Neuron	GOBP
GOBP_MITOCHONDRIAL_OUTER_MEMBRANE_PERMEABILIZATION	0.189924	0.418773	0.0458609	-0.382806	-1.22403	22	ATP5IF1|BNIP3|BNIP3L|RHOT1|RHOT2|SIVA1|SLC25A5|SLC25A6	Lor	Neuron	GOBP
GOBP_MITOCHONDRIAL_RESPIRATORY_CHAIN_COMPLEX_ASSEMBLY	2.48878e-07	1.01625e-05	0.674963	-0.504814	-2.17745	85	ACAD9|AIFM1|COA1|COA4|COA6|COX17|COX18|COX7A2|DMAC1|DMAC2|FOXRED1|FXN|MT-ND4|MT-ND5|MT-ND6|NDUFA13|NDUFA6|NDUFAF3|NDUFAF5|NDUFAF8|NDUFB2|NDUFB3|NDUFC2|NDUFS2|NDUFS3|NDUFS5|NDUFS6|NDUFS7|NDUFS8|PET100|PET117|RAB5IF|SCO1|SDHAF3|SDHAF4|SMIM20|TIMM21|TIMMDC1|TMEM126A|TMEM223|UQCC2|UQCC3|UQCRFS1	Lor	Neuron	GOBP
GOBP_MITOCHONDRIAL_RNA_METABOLIC_PROCESS	0.412479	0.658354	0.0294395	-0.266709	-1.01892	46	C1QBP|DARS2|FASTKD1|GTPBP3|HSD17B10|KAT8|LRPPRC|METTL8|MRPL12|MTERF2|MTERF3|PNPT1|PRORP|SLIRP|TRIT1	Lor	Neuron	GOBP
GOBP_MITOCHONDRIAL_RNA_PROCESSING	0.815452	0.927684	0.0181059	-0.246854	-0.759432	19	FASTKD1|GTPBP3|HSD17B10|METTL8|PNPT1|PRORP|TRIT1	Lor	Neuron	GOBP
GOBP_MITOCHONDRIAL_TRANSCRIPTION	0.735671	0.887879	0.0196458	-0.265608	-0.817129	19	KAT8|MRPL12|MTERF2|MTERF3	Lor	Neuron	GOBP
GOBP_MITOCHONDRIAL_TRANSLATION	0.000103101	0.00172226	0.538434	-0.392238	-1.79453	120	AURKAIP1|C1QBP|CHCHD1|DARS2|GADD45GIP1|IARS2|LARS2|LRPPRC|MALSU1|METTL8|MRPL11|MRPL12|MRPL13|MRPL14|MRPL16|MRPL17|MRPL19|MRPL20|MRPL22|MRPL27|MRPL28|MRPL3|MRPL30|MRPL34|MRPL35|MRPL36|MRPL37|MRPL39|MRPL4|MRPL40|MRPL41|MRPL42|MRPL47|MRPL51|MRPL52|MRPL55|MRPL57|MRPL58|MRPL9|MRPS10|MRPS12|MRPS14|MRPS15|MRPS16|MRPS18C|MRPS24|MRPS27|MRPS30|MRPS34|MRPS5|MRPS9|PTCD3|QRSL1|RPUSD3|TUFM|UQCC2	Lor	Neuron	GOBP
GOBP_MITOCHONDRIAL_TRANSMEMBRANE_TRANSPORT	0.00837269	0.0506038	0.232057	-0.376488	-1.56077	69	AIFM1|COL6A1|GRPEL1|HSPA4|HSPA9|HSPD1|MCU|MPC2|ROMO1|SELENON|SFXN1|SFXN5|SLC25A1|SLC25A21|SLC25A3|SLC25A37|SLC25A39|SLC25A5|SLC25A6|TIMM17B|TIMM21|TIMM50|TOMM20|TOMM40|TOMM7|VDAC1	Lor	Neuron	GOBP
GOBP_MITOCHONDRIAL_TRANSPORT	0.000438534	0.00530572	0.498493	-0.356531	-1.64464	125	AGK|AIFM1|ARHGAP11B|ATP5IF1|BAD|BAX|BCL2L11|BNIP3|BNIP3L|COL6A1|GRPEL1|HK2|HSPA4|HSPA9|HSPD1|MCU|MPC2|MTCH2|MTX1|NDUFA13|PPIF|RHOT1|RHOT2|ROMO1|SELENON|SFXN1|SFXN5|SIVA1|SLC25A1|SLC25A21|SLC25A3|SLC25A37|SLC25A39|SLC25A5|SLC25A6|TIMM10B|TIMM17B|TIMM21|TIMM50|TIMM8B|TOMM20|TOMM40|TOMM5|TOMM7|VDAC1	Lor	Neuron	GOBP
GOBP_MITOCHONDRION_LOCALIZATION	0.611736	0.809723	0.0207326	0.246297	0.90736	42	ACTR10|AGBL4|ARMCX3|ATCAY|FEZ1|KIF1B|MAP1B|MAPT|SPAST|TRAK1|UCHL1|WASF1|ZBED3	Lor	Neuron	GOBP
GOBP_MITOCHONDRION_ORGANIZATION	1.33082e-07	5.83973e-06	0.690132	-0.347586	-1.80824	310	ACAD9|AFG1L|AGK|AIFM1|AP3B1|APOO|APOOL|ARHGAP11B|ATF2|ATG3|ATP5IF1|AURKA|BAD|BAX|BBC3|BCL2L11|BNIP3|BNIP3L|CALM3|CAMKMT|CHCHD3|CHCHD6|CNTNAP1|COA1|COA4|COA6|COL6A1|COX17|COX18|COX7A2|DDHD1|DMAC1|DMAC2|DNA2|DNAJA3|DNAJC11|EDNRA|FAM162A|FOXRED1|FUNDC1|FXN|GGCT|HDAC6|HK2|HSD17B10|HSPA9|HSPD1|IMMT|LIG3|LONP1|MCU|MFN1|MFN2|MFSD14A|MGME1|MICOS10|MT-ND4|MT-ND5|MT-ND6|MTCH2|MTFR1|MTX1|MTX3|MYO19|NDUFA13|NDUFA6|NDUFAF3|NDUFAF5|NDUFAF8|NDUFB2|NDUFB3|NDUFC2|NDUFS2|NDUFS3|NDUFS5|NDUFS6|NDUFS7|NDUFS8|NIPSNAP2|NME3|PARK7|PARP1|PET100|PET117|PNPT1|POLG2|PPIF|PRDX3|PRELID1|PRIMPOL|PSMD10|RAB5IF|RALA|RHOT1|RHOT2|ROMO1|RRM1|SCO1|SDHAF3|SDHAF4|SELENON|SIVA1|SLC25A5|SLC25A6|SLIRP|SMIM20|SSBP1|STOML2|TFRC|TIMM10B|TIMM13|TIMM21|TIMM22|TIMM29|TIMM50|TIMM8B|TIMMDC1|TMEM11|TMEM126A|TMEM223|TOMM20|TOMM40|TOMM5|TOMM7|TOMM70|TRIAP1|UQCC2|UQCC3|UQCRFS1|VDAC2|VPS13A	Lor	Neuron	GOBP
GOBP_MITOPHAGY	0.723153	0.882102	0.0202517	-0.207123	-0.874841	76	ARHGAP26|ATG4B|ATG4C|ATG5|ATP5IF1|BNIP3|BNIP3L|CDC37|FKBP8|FUNDC1|HDAC6|HK2|HTT|LRBA|MFN2|NIPSNAP1|NIPSNAP2|RBX1|SLC25A5|SREBF1|SREBF2|STUB1|TOMM7|VDAC1	Lor	Neuron	GOBP
GOBP_MITOTIC_CELL_CYCLE_CHECKPOINT_SIGNALING	9.5481e-08	4.45578e-06	0.704976	-0.489838	-2.16995	99	ATM|ATR|BARD1|BIRC5|BLM|BRCA1|BUB1B|BUB3|CCNB1|CCND1|CDC14B|CDC20|CDK1|CDK5RAP2|CDKN1A|CENPF|CHEK1|CHEK2|CLSPN|DONSON|DTL|DYNC1LI1|ETAA1|FANCD2|FOXN3|GEN1|GIGYF2|KNL1|KNTC1|MAD2L1|MAD2L2|MAP3K20|MDC1|NABP2|NAE1|NUF2|PRKDC|RFWD3|RINT1|RPS27L|SPC25|SPDL1|STK33|TEX14|TIPIN|TRIAP1|USP44|ZW10|ZWILCH|ZWINT	Lor	Neuron	GOBP
GOBP_MITOTIC_CELL_CYCLE_PHASE_TRANSITION	1.23887e-09	8.47038e-08	0.788187	-0.369443	-1.92367	311	ACTL6A|ACVR1|ANAPC1|ANAPC11|ANAPC5|ANAPC7|ANLN|ATAD5|ATM|AURKA|BARD1|BCAT1|BIRC5|BLM|BRCA1|BRD7|BTN2A2|BUB1B|BUB3|CCNB1|CCNB2|CCND1|CCND2|CCNG1|CDC14B|CDC20|CDC27|CDC7|CDK1|CDK4|CDK5RAP2|CDKN1A|CENPE|CENPF|CENPJ|CHEK1|CHEK2|CHMP2A|CKS2|CLSPN|CPSF3|CUL2|DBF4|DBF4B|DDR2|DLG1|DLGAP5|DONSON|DTL|DYNC1LI1|E2F7|EIF4E|EIF4EBP1|ETAA1|EZH2|FBXL7|FOXN3|GEN1|GTPBP4|KCNH5|KIF14|KNL1|KNTC1|MAD2L1|MAD2L2|MAP3K20|MASTL|MDM2|MELK|NABP2|NAE1|NUF2|PINX1|POLE|PPME1|PRKDC|PSME1|PSME2|PTEN|RAD21|RCC1|RCC2|RFWD3|RINT1|RNASEH2B|RPS27L|RRM1|RRM2|SASS6|SIN3A|SKP2|SMARCD2|SPC25|SPDL1|STIL|TACC3|TAF10|TEX14|TRIAP1|TRIM71|UBE2C|UBE2E2|USP37|ZW10|ZWILCH|ZWINT	Lor	Neuron	GOBP
GOBP_MITOTIC_CYTOKINESIS	0.508591	0.740227	0.025904	-0.230349	-0.972946	76	ANLN|ARF1|ARL3|BIRC5|CHMP2A|CIT|CKAP2|CNTROB|ECT2|KIF20B|KIF4A|NUSAP1|RACGAP1|SON|UNC119	Lor	Neuron	GOBP
GOBP_MITOTIC_CYTOKINETIC_PROCESS	0.826329	0.93331	0.016592	0.226938	0.772626	30	CHMP1A|CHMP1B|CHMP3|CHMP4B|CHMP5|CHMP7|EXOC7|KLHDC8B|MTMR3|RAB11FIP3|VPS4B	Lor	Neuron	GOBP
GOBP_MITOTIC_DNA_INTEGRITY_CHECKPOINT_SIGNALING	0.0130231	0.0686161	0.184916	-0.388304	-1.55398	58	ATM|BLM|BRCA1|CCND1|CDC14B|CDK1|CDKN1A|CHEK1|CHEK2|CLSPN|DONSON|DTL|FANCD2|FOXN3|GIGYF2|MAP3K20|MBTPS2|MDC1|NAE1|PRKDC|RFWD3|RINT1|RPS27L|STK33|TIPIN|TOPBP1|TRIAP1	Lor	Neuron	GOBP
GOBP_MITOTIC_G2_DNA_DAMAGE_CHECKPOINT_SIGNALING	0.0380435	0.145751	0.106111	-0.432098	-1.48954	29	ATM|BLM|BRCA1|CDC14B|CDK1|CDKN1A|CHEK1|CLSPN|DONSON|DTL|FOXN3|MBTPS2|RINT1|TOPBP1	Lor	Neuron	GOBP
GOBP_MITOTIC_G2_M_TRANSITION_CHECKPOINT	0.0237789	0.104479	0.136483	-0.4101	-1.53121	42	ATM|ATR|BARD1|BLM|BRCA1|CDC14B|CDK1|CDKN1A|CHEK1|CLSPN|DONSON|DTL|ETAA1|FOXN3|MBTPS2|NABP2|NAE1|RBBP8|RINT1|TOPBP1	Lor	Neuron	GOBP
GOBP_MITOTIC_METAPHASE_CHROMOSOME_ALIGNMENT	0.104096	0.287093	0.0637287	-0.339109	-1.30131	47	BIRC5|CCNB1|CDK1|CENPE|CHMP2A|KIF14|KIF18A|KIF22|KPNB1|NUF2|PINX1|SPDL1|ZW10	Lor	Neuron	GOBP
GOBP_MITOTIC_NUCLEAR_DIVISION	1.01992e-10	7.89094e-09	0.839089	-0.44537	-2.19942	201	AAAS|ANAPC11|ANAPC5|ANLN|ARHGEF10|AURKA|AURKAIP1|BANF1|BCCIP|BIRC5|BUB1B|BUB3|CCNB1|CDC14B|CDC20|CDK1|CDK5RAP2|CENPE|CENPF|CENPI|CENPK|CEP192|CEP85|CHEK1|CHEK2|CHMP2A|DLGAP5|KIF11|KIF14|KIF15|KIF18A|KIF20B|KIF22|KIF4A|KNL1|KNTC1|KPNB1|MAD2L1|MAD2L2|MKI67|MZT1|NCAPD2|NCAPD3|NCAPG|NCAPG2|NSL1|NUF2|NUSAP1|PHIP|PPP1CC|PPP2R1A|PRC1|RACGAP1|RAD21|RAN|RANBP1|RCC1|SMC1A|SMC2|SMC4|SPC25|SPDL1|SPICE1|TENT4A|TEX14|TOM1L1|TPX2|TTN|TUBG1|UBE2C|UBE2I|UHRF1|ZW10|ZWILCH|ZWINT	Lor	Neuron	GOBP
GOBP_MITOTIC_RECOMBINATION	0.284904	0.527136	0.0364176	-0.367209	-1.1297	19	BRCA2|GEN1|MLH1|MSH3|RAD51C|RAD54B|SMC5|SMC6	Lor	Neuron	GOBP
GOBP_MITOTIC_SISTER_CHROMATID_COHESION	0.206584	0.440081	0.0438061	-0.365651	-1.19544	24	ATRX|CDC20|NAA50|PDS5B|RAD21|SGO1|SLF1|SMC1A	Lor	Neuron	GOBP
GOBP_MITOTIC_SISTER_CHROMATID_SEGREGATION	1.7062e-12	2.0901e-10	0.91012	-0.511434	-2.42631	149	AAAS|ANAPC11|ANAPC5|ANAPC7|ARHGEF10|BCCIP|BIRC5|BUB1B|BUB3|CCNB1|CDC20|CDK1|CDK5RAP2|CENPE|CENPF|CENPI|CENPK|CEP192|CHEK2|CHMP2A|DLGAP5|KIF11|KIF14|KIF15|KIF18A|KIF22|KIF4A|KNL1|KNTC1|KPNB1|MAD2L1|MAD2L2|MZT1|NCAPD2|NCAPD3|NCAPG|NCAPG2|NSL1|NUF2|NUSAP1|PINX1|PPP1CC|PPP2R1A|PRC1|RACGAP1|RAD21|RAN|RCC1|SMC1A|SMC2|SMC4|SPC25|SPDL1|SPICE1|TENT4A|TEX14|TPX2|TTN|TUBG1|UBE2C|UHRF1|ZW10|ZWILCH|ZWINT	Lor	Neuron	GOBP
GOBP_MITOTIC_SISTER_CHROMATID_SEPARATION	4.83358e-09	2.90015e-07	0.761461	-0.657802	-2.49456	45	ANAPC11|ANAPC5|ANAPC7|ATM|BIRC5|BUB1B|BUB3|CCNB1|CDC20|CDK5RAP2|CENPF|DLGAP5|DYNC1LI1|GEN1|KNL1|KNTC1|MAD2L1|MAD2L2|NUF2|PPP2R1A|RAD21|SPC25|SPDL1|TEX14|UBE2C|ZW10|ZWILCH|ZWINT	Lor	Neuron	GOBP
GOBP_MITOTIC_SPINDLE_ASSEMBLY	0.00426439	0.0306328	0.326352	-0.412095	-1.66109	60	AAAS|ARHGEF10|BCCIP|BIRC5|CDC20|CEP192|CHEK2|CHMP2A|KIF11|KIF15|KIF4A|KPNB1|MZT1|PRC1|RACGAP1|RCC1|SMC1A|SPICE1|TPX2|UHRF1	Lor	Neuron	GOBP
GOBP_MITOTIC_SPINDLE_ORGANIZATION	3.3226e-05	0.000669071	0.557332	-0.410382	-1.84642	108	AAAS|ARHGEF10|AURKA|BCCIP|BIRC5|CCNB1|CDC20|CENPE|CENPH|CENPJ|CEP192|CHEK2|CHMP2A|CKAP5|CLTC|DLGAP5|GPSM2|KIF11|KIF15|KIF4A|KPNB1|MZT1|NUF2|PRC1|RACGAP1|RAN|RCC1|SASS6|SMC1A|SPC25|SPICE1|STIL|TACC3|TPX2|TUBG1|UHRF1	Lor	Neuron	GOBP
GOBP_MODIFICATION_DEPENDENT_MACROMOLECULE_CATABOLIC_PROCESS	0.0154815	0.0772759	0.150964	0.236993	1.26306	500	AGAP3|AGBL4|AKIRIN2|AMBRA1|AMFR|ANAPC13|APC2|ARIH1|ARIH2|ARRB1|ASCC2|ATXN3|AXIN1|BAG5|BAG6|BCAP31|BTRC|CAMLG|CHMP1B|CHMP3|CHMP4B|CHMP5|CHMP7|COMMD1|CRBN|CSNK1E|CSNK2A2|CTNNB1|CUL1|CUL3|CUL4A|CUL4B|CUL5|DNAJB2|DTX4|EPG5|EPM2A|FAF1|FBXL13|FBXL14|FBXL16|FBXL17|FBXL20|FBXL3|FBXO11|FBXO21|FBXO3|FBXO31|FBXO38|FBXO46|FBXW5|GABARAP|GSK3A|HECTD1|HECW1|HERPUD1|HGS|KAT5|KBTBD2|KCMF1|KCTD10|KCTD13|KCTD5|KCTD6|KLHDC2|KLHDC3|KLHL1|KLHL18|KLHL2|KLHL24|KLHL29|KLHL4|KLHL42|KLHL7|MVB12B|NDFIP1|NHLRC3|NOP53|NUB1|OS9|OTUD7A|PCBP2|PDCL3|PINK1|PJA2|PPP1R11|PPP2CB|PRICKLE1|PSEN1|RC3H1|RC3H2|RFFL|RNF11|RNF111|RNF115|RNF14|RNF144A|RNF146|RNF150|RNF185|RNF19B|RNF216|RNF5|RPGR|RYBP|SH3RF1|SIAH1|SIAH2|SIRT1|SIRT2|SKP1|SMURF1|SMURF2|SPSB3|SQSTM1|TNFAIP1|TOLLIP|TP53INP2|TRAF4|TRIM2|TRIP4|TSG101|UBAP1|UBC|UBE2B|UBE2D1|UBE2D2|UBE2L6|UBE2W|UBE4B|UBL7|UBQLN4|UBR2|UCHL1|USP38|VPS28|VPS36|VPS37B|VPS4B|WDR26|WWP2|ZER1|ZFAND2A|ZMPSTE24|ZNRF1|ZRANB1|ZSWIM8|ZYG11B	Lor	Neuron	GOBP
GOBP_MODIFICATION_OF_POSTSYNAPTIC_ACTIN_CYTOSKELETON	0.364495	0.614458	0.0298804	0.369304	1.06978	16	CAP1|CTNNA2|CTTNBP2|DIXDC1|WASF1	Lor	Neuron	GOBP
GOBP_MODIFICATION_OF_POSTSYNAPTIC_STRUCTURE	0.0479754	0.172728	0.0901888	0.429043	1.4607	30	AGAP1|CAP1|CTNNA2|CTTNBP2|DIXDC1|DLGAP4|RHOB|SARM1|WASF1	Lor	Neuron	GOBP
GOBP_MODIFICATION_OF_SYNAPTIC_STRUCTURE	0.0814307	0.247065	0.0682684	0.379445	1.3567	37	AGAP1|CAP1|CLN3|CTNNA2|CTTNBP2|DIXDC1|DLGAP4|RHOB|SARM1|WASF1	Lor	Neuron	GOBP
GOBP_MODIFIED_AMINO_ACID_BIOSYNTHETIC_PROCESS	0.272575	0.514358	0.0373632	-0.339984	-1.13569	26	ALDH7A1|ATIC|DHFR|GAMT|MTHFD1|PARK7|PLOD2|SLC7A11	Lor	Neuron	GOBP
GOBP_MODIFIED_AMINO_ACID_METABOLIC_PROCESS	0.0478448	0.172594	0.095857	-0.312986	-1.34897	84	AAAS|ALDH1L2|ALDH7A1|ATIC|CROT|DHFR|GAMT|GGH|GLO1|GOT2|GSTM3|GSTP1|ICMT|MTHFD1|P4HB|PARK7|PCYOX1|PLOD2|SERINC2|SLC16A10|SLC7A11|TYMS	Lor	Neuron	GOBP
GOBP_MODIFIED_AMINO_ACID_TRANSPORT	0.317237	0.561502	0.0342024	-0.357743	-1.10058	19	ABCC1|ABCC4|GJA1|LRP2|MGST1|SLC13A3|SLC25A39|SLC7A11	Lor	Neuron	GOBP
GOBP_MODULATION_BY_HOST_OF_VIRAL_GENOME_REPLICATION	0.0935722	0.267349	0.0669696	-0.442652	-1.37806	20	EIF2AK4|NUCKS1|PPIB|SMC5|SMC6|STOM|VAPB|YTHDC2	Lor	Neuron	GOBP
GOBP_MODULATION_BY_HOST_OF_VIRAL_PROCESS	0.0727043	0.227879	0.0762633	-0.389539	-1.38244	33	APOE|EIF2AK4|FASN|NUCKS1|PPIB|PSMC3|SMC5|SMC6|STOM|VAPB|YTHDC2|ZDHHC20	Lor	Neuron	GOBP
GOBP_MODULATION_OF_EXCITATORY_POSTSYNAPTIC_POTENTIAL	0.0740034	0.230811	0.071855	0.39898	1.38962	33	CELF4|CUX2|GRIA1|GRIK2|MAPK8IP2|NLGN1|NRXN1|PRKAR1B|RIMS1|RIMS2|STX1A	Lor	Neuron	GOBP
GOBP_MODULATION_OF_PROCESS_OF_ANOTHER_ORGANISM	0.0476598	0.172561	0.0956364	-0.334229	-1.37289	66	APOE|EIF2AK4|FASN|FBLN1|HDAC1|HMGA2|IFITM2|IFITM3|LY6E|NUCKS1|PPARA|PPIB|PSMC3|SMC5|SMC6|SNX3|STOM|TARDBP|TRIM26|TRIM59|VAPB|YTHDC2|ZDHHC20	Lor	Neuron	GOBP
GOBP_MOLTING_CYCLE	0.189212	0.418259	0.0463432	-0.309079	-1.19081	48	CDH3|EDA|FGFR2|GLI2|HDAC1|IGFBP5|INTU|LDB2|LGR4|LRIG1|MYSM1|RBPJ	Lor	Neuron	GOBP
GOBP_MOLTING_CYCLE_PROCESS	0.178024	0.404534	0.0477812	-0.314762	-1.20249	46	CDH3|EDA|FGFR2|GLI2|HDAC1|IGFBP5|INTU|LDB2|LGR4|LRIG1|MYSM1|RBPJ	Lor	Neuron	GOBP
GOBP_MONOAMINE_TRANSPORT	0.00211671	0.017383	0.431708	0.56498	1.80532	23	ABAT|ACTB|CHGA|COMT|GABBR1|KCNB1|KPNA4|MECP2|PINK1|RAB3B|SNCA|STX1A|SYT1|SYT11|SYT4	Lor	Neuron	GOBP
GOBP_MONOATOMIC_ANION_TRANSPORT	0.789602	0.915666	0.0169314	0.20599	0.830663	65	ABCC5|CLIC1|GABRB3|GPR89A|GPR89B|LRRC8A|OSTM1|RAB11B|SLC12A6|SLC12A9|SLC1A2|SLC25A14|SLC25A27|SLC4A10	Lor	Neuron	GOBP
GOBP_MONOATOMIC_CATION_TRANSMEMBRANE_TRANSPORT	0.351243	0.596909	0.0345671	-0.191715	-1.02843	409	ANO10|APP|ASPH|ATP1B3|ATP5F1A|ATP5F1B|ATP5F1E|ATP5MC1|ATP5MC3|ATP5ME|ATP5MF|ATP5PO|ATP6AP2|ATP7B|BAX|CACNA1D|CD63|CHRNA7|COX5A|COX5B|COX7B|CYBA|CYC1|DLG1|DPP10|HTT|IBTK|ITGAV|KCNH5|KCNN2|MAGT1|MCU|MT-ATP8|MT-ND4|MT-ND4L|MT-ND6|NDUFA1|NDUFA12|NDUFA3|NDUFA4|NDUFA6|NDUFA7|NDUFA8|NDUFB1|NDUFB2|NDUFB4|NDUFB6|NDUFC2|NDUFS2|NDUFS3|NDUFS5|NDUFS6|NDUFS7|NDUFS8|NDUFV2|NIPSNAP2|NOS1AP|PIEZO2|PPIF|ROMO1|SEC61A1|SELENON|SLC11A2|SLC13A3|SLC16A1|SLC17A5|SLC1A3|SLC25A3|SLC25A37|SLC25A5|SLC31A1|SLC39A11|SLC39A14|SLC39A7|SLC4A4|SLC4A5|SLC6A16|SLC6A6|SLC8A2|STIM1|TMEM150C|UQCR10|UQCRC1|UQCRFS1|UTRN|VDAC1	Lor	Neuron	GOBP
GOBP_MONOATOMIC_CATION_TRANSPORT	0.52544	0.751853	0.0273366	-0.18047	-0.983727	485	AHCYL1|ANO10|ANO6|ANXA6|APP|ASPH|ATP1B3|ATP2B4|ATP5F1A|ATP5F1B|ATP5F1E|ATP5MC1|ATP5MC3|ATP5ME|ATP5MF|ATP5PO|ATP6AP2|ATP7B|BAX|CACNA1D|CACNA2D2|CAMK2G|CD63|CHRNA7|CLTC|COX17|COX5A|COX5B|COX7B|CUTC|CYBA|CYC1|DLG1|DPP10|FKBP4|HOMER1|HTT|IBTK|ITGAV|KCNH5|KCNN2|KLHL3|LPAR3|LRP2|MAGT1|MCU|MT-ATP8|MT-ND4|MT-ND4L|MT-ND6|MYLK|NDUFA1|NDUFA12|NDUFA3|NDUFA4|NDUFA6|NDUFA7|NDUFA8|NDUFB1|NDUFB2|NDUFB4|NDUFB6|NDUFC2|NDUFS2|NDUFS3|NDUFS5|NDUFS6|NDUFS7|NDUFS8|NDUFV1|NDUFV2|NDUFV3|NIPSNAP2|NKAIN3|NOS1AP|PGRMC2|PIEZO2|PPIF|ROMO1|SEC61A1|SELENOK|SELENON|SERPINE2|SFXN1|SLC11A2|SLC13A3|SLC16A1|SLC17A5|SLC1A3|SLC25A3|SLC25A37|SLC25A5|SLC31A1|SLC39A11|SLC39A14|SLC39A7|SLC3A2|SLC4A4|SLC4A5|SLC6A16|SLC6A6|SLC8A2|STC1|STIM1|STK39|TMEM150C|TMX1|UQCR10|UQCRC1|UQCRFS1|UTRN|VDAC1	Lor	Neuron	GOBP
GOBP_MONOATOMIC_ION_HOMEOSTASIS	0.160433	0.375834	0.0457493	0.223124	1.12836	294	ACVR2B|AKAP6|ANK3|ATF4|ATP1A3|ATP6V0A1|ATP6V0B|ATP6V0C|ATP6V0D1|ATP6V0E1|ATP6V1B2|ATP6V1D|ATP6V1F|ATP6V1G1|ATP6V1H|BOLA2|BTBD9|C19orf12|CACNA1C|CCDC115|CISD1|CLN3|CNR1|COMMD1|DIAPH1|EXT1|F2R|FKBP1A|FTL|GPR89A|GPR89B|GRIK2|GRINA|HERPUD1|ISCU|JPH4|LAMP1|LETMD1|MAPK1|MICU1|MICU3|NCOA4|NDFIP1|PDPK1|PRNP|PSEN1|RAP1GDS1|RNASEK|ROGDI|RYR3|SGCD|SLC12A6|SLC12A9|SLC24A3|SLC25A27|SLC39A6|SLC4A10|SLC8A1|SLC9B2|SMAD1|SMAD4|SMDT1|SNCA|SOD2|SV2A|TMBIM6|TMCO1|TMEM178A|TMEM199|TMTC4|TRPM7|TSPOAP1|UNC80|VPS33A|WNK1	Lor	Neuron	GOBP
GOBP_MONOATOMIC_ION_TRANSMEMBRANE_TRANSPORT	0.493423	0.731133	0.0283023	-0.18222	-0.991706	473	ABCC1|ABCC4|ANO10|ANO5|ANO6|ANXA6|APP|ASPH|ATP1B3|ATP2B4|ATP5F1A|ATP5F1B|ATP5F1E|ATP5MC1|ATP5MC3|ATP5ME|ATP5MF|ATP5PO|ATP6AP2|ATP7B|BAX|CACNA1D|CACNA2D2|CD63|CHRNA7|CLCN5|COX17|COX5A|COX5B|COX7B|CYBA|CYC1|DLG1|DPP10|GJA1|GJC1|GRID2|HTT|IBTK|ITGAV|KCNH5|KCNN2|LRRC8B|LRRC8D|MAGT1|MCU|MT-ATP8|MT-ND4|MT-ND4L|MT-ND6|NDUFA1|NDUFA12|NDUFA3|NDUFA4|NDUFA6|NDUFA7|NDUFA8|NDUFB1|NDUFB2|NDUFB4|NDUFB6|NDUFC2|NDUFS2|NDUFS3|NDUFS5|NDUFS6|NDUFS7|NDUFS8|NDUFV1|NDUFV2|NDUFV3|NIPSNAP2|NOS1AP|OCA2|PACC1|PIEZO2|PPIF|ROMO1|SEC61A1|SELENON|SFXN1|SFXN5|SLC11A2|SLC13A3|SLC16A1|SLC17A5|SLC1A3|SLC25A3|SLC25A37|SLC25A5|SLC31A1|SLC39A11|SLC39A14|SLC39A7|SLC4A4|SLC4A5|SLC6A16|SLC6A6|SLC8A2|STIM1|STK39|TMEM150C|UQCR10|UQCRC1|UQCRFS1|UTRN|VDAC1|VDAC3	Lor	Neuron	GOBP
GOBP_MONOCARBOXYLIC_ACID_BIOSYNTHETIC_PROCESS	0.00039802	0.00487103	0.498493	-0.395254	-1.76825	103	ACACA|ACACB|ACLY|ACSS2|BRCA1|CBR1|ELOVL5|FADS1|FASN|GSTP1|HSD17B10|HSD17B12|INSIG1|INSIG2|MIF|NDUFAB1|OSBPL3|PARK7|PTGES2|PTGES3|SCD|SCD5|STARD4|TECR	Lor	Neuron	GOBP
GOBP_MONOCARBOXYLIC_ACID_CATABOLIC_PROCESS	0.00578158	0.0386698	0.279866	-0.391939	-1.61369	67	ABHD3|ACACB|AIG1|AKR1A1|ALDH1L2|CROT|DCXR|ECHS1|ECI1|ECI2|GCDH|GLYATL2|HADH|HSD17B10|HSD17B4|IVD|LDHA|LPIN1|MCEE|PCCB|PEX2|PEX7|PPARA|PPARD|SLC16A1|SLC16A3|SORD	Lor	Neuron	GOBP
GOBP_MONOCARBOXYLIC_ACID_METABOLIC_PROCESS	2.04938e-10	1.54492e-08	0.826657	-0.382431	-1.98773	304	AACS|ABHD3|ACACA|ACACB|ACAT2|ACLY|ACSL3|ACSS2|ADIPOR2|AIG1|AKR1A1|AKR1B1|ALDH1L2|APP|ARL2|BRCA1|CBR1|COL6A1|CROT|D2HGDH|DBI|DDIT4|DHTKD1|ECHS1|ECI1|ECI2|ELOVL5|ENO1|ENO3|FABP3|FABP5|FADS1|FADS2|FASN|GAMT|GAPDH|GLYATL2|GPI|GRHPR|GSTP1|HACD3|HADH|HIF1A|HK2|HSD17B10|HSD17B12|IDH2|INSIG1|INSIG2|LDHA|LDHB|LPIN1|MCCC1|MCEE|MID1IP1|MIF|MPC2|MSMO1|MTCH2|NDUFAB1|NDUFS6|OSBPL3|PARK7|PCCB|PDK1|PDK3|PEX2|PEX7|PFKFB3|PFKL|PFKP|PGAM1|PGK1|PGM1|PHGDH|PKM|PLP1|PNPLA3|PPARD|PRKAA2|PTGES2|PTGES3|PTGR2|SCD|SCD5|SLC16A1|SLC16A3|SLC1A3|SLC4A4|SREBF1|STARD4|TECR|TPI1|VDAC1|XBP1	Lor	Neuron	GOBP
GOBP_MONOCARBOXYLIC_ACID_TRANSPORT	0.159872	0.375118	0.0507207	-0.306231	-1.20739	54	ACACB|ACSL3|APOE|CROT|EMB|FABP3|FABP5|GOT2|MIF|MPC2|PPARD|SLC16A1|SLC16A3|SLC17A5|SLC2A1	Lor	Neuron	GOBP
GOBP_MONONUCLEAR_CELL_DIFFERENTIATION	0.00117962	0.0114082	0.45506	0.298872	1.47337	236	ACIN1|ACTB|ACTL6B|AMBRA1|ARID1B|BRAF|BRD2|CBFB|CDC42|CFLAR|CTNNB1|CYLD|DNAJB9|EGR1|FNIP1|FOS|FOXP1|GPR89A|GPR89B|HDAC5|HDAC9|ITGB8|JAK1|JUN|JUNB|KAT5|KLF6|KMT2A|LGALS8|LMBR1L|LRRC8A|MYH9|NDFIP1|NHEJ1|NTRK1|ONECUT1|PATZ1|PBRM1|PBX1|PHF14|PKNOX1|PSEN1|RC3H1|RC3H2|RIPK1|SH3RF1|SHB|SIRT1|SMARCC2|SOS1|SOS2|SOX4|SRF|STAT5B|TCF7|THOC5|TOX|TRAF3IP2|TSC1|ZBTB1|ZBTB16|ZBTB46|ZFPM1|ZMIZ1	Lor	Neuron	GOBP
GOBP_MONONUCLEAR_CELL_MIGRATION	0.161512	0.376861	0.0506112	-0.282077	-1.18764	75	ABL2|ANO6|APP|C1QBP|CALR|CD9|CD99|CD99L2|CKLF|DDT|EPS8|F11R|HMGB1|LGMN|LRP12|MDK|MIA3|MIF|MOSPD2|NUP85|OXSR1|P4HB|PTK2|PTPRJ|RPL13A|RPS19|SELENOK|STK39	Lor	Neuron	GOBP
GOBP_MONOSACCHARIDE_BIOSYNTHETIC_PROCESS	0.000114542	0.00180082	0.538434	-0.492771	-1.92849	52	AKR1B1|CRY1|ENO1|ENO2|ENO3|G6PC3|G6PD|GOT1|GPI|LEPR|MDH2|NR3C1|PGAM1|PGK1|PGM1|PPARA|SDHAF3|SLC25A11|SLC35B4|SLC39A14|SORD|TPI1|WDR5|ZNF692	Lor	Neuron	GOBP
GOBP_MONOSACCHARIDE_CATABOLIC_PROCESS	0.000110717	0.00177873	0.538434	-0.603609	-2.10038	30	ENO1|FUT10|GPI|HK2|LDHA|NUDT5|PFKL|PFKP|PGAM1|PGK1|PGM1|PKM|TPI1	Lor	Neuron	GOBP
GOBP_MONOSACCHARIDE_METABOLIC_PROCESS	0.000456592	0.00541283	0.498493	-0.350121	-1.65441	146	ACACB|AKR1B1|ATP1A2|BAD|BOLA3|CRY1|DCXR|ENO1|ENO2|ENO3|ERO1A|FABP5|FBN1|FGGY|FOXK2|FUCA2|FUT10|FUT8|G6PC3|G6PD|GAPDH|GOT1|GPI|HK2|HMGB1|IGFBP3|LDHA|LEPR|MDH2|NR3C1|NUDT5|PDK1|PDK3|PFKFB3|PFKFB4|PFKL|PFKP|PGAM1|PGK1|PGM1|PKM|PMM2|PPARA|PPARD|PPP1CA|SDHAF3|SELENON|SERP1|SLC25A11|SLC2A1|SLC2A3|SLC35B4|SLC39A14|SORD|TPI1|UXS1|WDR5|ZNF692	Lor	Neuron	GOBP
GOBP_MONOSACCHARIDE_TRANSMEMBRANE_TRANSPORT	0.0112591	0.0618727	0.186473	0.387882	1.54327	61	AKT2|APPL2|ASPSCR1|BRAF|C2CD5|CLIP3|CREBL2|INSR|IRS2|OSBPL8|RTN2|SLC1A2|SLC25A27|SLC27A4|SLC2A11|SORBS1|TSC1	Lor	Neuron	GOBP
GOBP_MORPHOGENESIS_OF_AN_EPITHELIAL_SHEET	0.876885	0.956112	0.0154736	0.205302	0.752135	41	BMP7|CLASP2|DDR1|FERMT2|PHACTR4|SOS1|SOX11|SRF|TMEFF2	Lor	Neuron	GOBP
GOBP_MORPHOGENESIS_OF_AN_EPITHELIUM	0.245736	0.485853	0.0360192	0.214832	1.08054	278	ACTB|ACTG1|ALDH1A2|ASTN2|BCL10|BMP7|BRD2|BRSK1|BRSK2|BTRC|CASP3|CCDC40|CCM2|CDC42|CLASP2|CLUAP1|CTNNB1|CTNND1|CYP7B1|DCHS1|DDR1|DLG5|EFNB2|ETV5|EXT1|FERMT2|FOXP1|GNA13|GREB1|GREB1L|ID4|IFT20|IFT52|ILK|KIF26B|LHX2|LRP5|MED12|MTSS1|NDRG4|NKD1|NRP1|OPHN1|PBX1|PERP|PHACTR4|PPP3R1|PRICKLE1|PRKACB|PROX1|PSEN1|RGMA|RHOB|SEMA4C|SFRP2|SKI|SLIT2|SMAD3|SMAD4|SOS1|SOX11|SPRY2|SRC|SRF|STK4|TFAP2A|TGIF1|TMEFF2|TSC1|VASP|VCL|WDR1|WNT5B	Lor	Neuron	GOBP
GOBP_MORPHOGENESIS_OF_A_BRANCHING_STRUCTURE	0.829259	0.934464	0.0161332	0.18911	0.829265	103	BMP7|BTRC|CTNNB1|CTNND1|DCHS1|DDR1|DLG5|ETV5|EXT1|FGF13|GNA13|GREB1L|ILK|LRP5|NRP1|PBX1|PPP3R1|PROX1|RERE|RTN4|SFRP2|SLIT2|SMAD4|SPRY2|SRC|SRF|STK4	Lor	Neuron	GOBP
GOBP_MORPHOGENESIS_OF_A_POLARIZED_EPITHELIUM	0.268288	0.510859	0.0354267	0.308072	1.12864	41	ACTB|ACTG1|ASTN2|BRSK1|BRSK2|CDC42|DLG5|IFT20|OPHN1|PAFAH1B1|RAB10|SFRP2|WDR1	Lor	Neuron	GOBP
GOBP_MORPHOGENESIS_OF_EMBRYONIC_EPITHELIUM	0.970569	0.990789	0.016	-0.162377	-0.715648	96	ABL1|AR|DEAF1|DLC1|FGFR2|GLMN|HAND1|HES5|HIF1A|IFT57|IRX2|KIF20B|LAMA5|LIAS|LRP2|LUZP1|MTHFD1|MTHFD1L|PFN1|PTCH1|RALA|SALL4|SFRP1|SIX1|SIX4|SPINT2|STIL|STK3|SULF1|TRIM71	Lor	Neuron	GOBP
GOBP_MOTILE_CILIUM_ASSEMBLY	0.523639	0.751498	0.0250452	-0.268644	-0.953397	33	CENPJ|DNHD1|DZIP1|INTU|VDAC3|YIF1B	Lor	Neuron	GOBP
GOBP_MOTOR_BEHAVIOR	0.0314465	0.126302	0.111555	0.468324	1.52875	25	ATP1B2|BCL7A|BORCS7|C12orf57|DCTN1|EXT1|GABRB3|IGLON5|LONRF2|MFSD8|ORMDL1|PRKAA1|SLC1A1|SPG11|TUBA1A|WDR47	Lor	Neuron	GOBP
GOBP_MOTOR_NEURON_APOPTOTIC_PROCESS	0.643131	0.830028	0.020279	0.29621	0.87306	17	BCL2|ERBB3|KCNB1|MAP2K4|MAP2K7|MAP3K12|NEFL|RHOA|ROCK1|SLC1A1|SPG11	Lor	Neuron	GOBP
GOBP_MOTOR_NEURON_AXON_GUIDANCE	0.0308075	0.124739	0.11296	0.53506	1.57706	17	CDK5|CHN1|KIF5C|MYCBP2|NRP1|PLXNA3|PLXNA4|RAC1|SEMA3A|SLIT1|SLIT2	Lor	Neuron	GOBP
GOBP_MRNA_3_END_PROCESSING	0.119243	0.312176	0.0588724	-0.358109	-1.28739	35	AHCYL1|BARD1|CCNB1|CDC73|CPSF2|CPSF3|CSTF3|NCBP1|NUDT21|PAPOLA|RPRD1A|WDR33|ZFP36L1	Lor	Neuron	GOBP
GOBP_MRNA_CATABOLIC_PROCESS	0.142825	0.350442	0.0554274	-0.234265	-1.15387	196	ALKBH5|ATM|CNOT1|CNOT10|CNOT9|DCP1B|DCP2|DCPS|ELAVL1|ERI1|EXOSC7|EXOSC8|EXOSC9|FASTKD1|FXR1|GIGYF2|HNRNPC|HNRNPD|HSPA1B|IGF2BP3|LSM14B|LSM2|LSM4|LSM5|LSM6|LSM7|MAGOHB|MLH1|NBAS|NPM1|NUDT16L1|PARN|PATL1|PNRC2|POLR2G|PRR5L|QKI|RBM8A|RIDA|SERBP1|SMG1|SND1|SRSF1|SSB|SYNCRIP|TAF15|TARDBP|TENT4A|TENT5A|TRIM71|UPF3B|YBX1	Lor	Neuron	GOBP
GOBP_MRNA_CIS_SPLICING_VIA_SPLICEOSOME	0.197263	0.42801	0.0448817	-0.356902	-1.2051	27	DCPS|PRPF39|PRPF40A|PSIP1|SFSWAP|SNRPC|SRSF1|SRSF7	Lor	Neuron	GOBP
GOBP_MRNA_EXPORT_FROM_NUCLEUS	0.199147	0.430509	0.0449612	-0.286974	-1.16251	62	ALKBH5|ALYREF|CHTOP|DDX39A|EIF4E|HNRNPA2B1|IWS1|MAGOHB|NUP107|NUP155|NUP85|NUP93|NXT1|RBM8A|SARNP|SEM1|XPO1	Lor	Neuron	GOBP
GOBP_MRNA_PROCESSING	0.000114541	0.00180082	0.538434	-0.282467	-1.51492	412	ADAR|AHCYL1|ALKBH5|ALYREF|BARD1|C1QBP|CCNB1|CDC40|CDK11B|CPSF2|CPSF3|CSTF3|CTNNBL1|CWC27|DAZAP1|DCPS|DDX1|DDX39A|DDX41|DDX46|DHX15|DHX35|FRA10AC1|GEMIN2|HNRNPA2B1|HNRNPA3|HNRNPC|HNRNPH3|HNRNPL|ILF3|IWS1|KAT8|KHDRBS2|LSM2|LSM3|LSM4|LSM5|LSM6|LSM7|LSM8|LUC7L|MAGOHB|NCL|NUDT21|PAPOLA|PAXBP1|PHF5A|PPIH|PPP4R2|PRMT9|PRPF3|PRPF39|PRPF40A|PSIP1|PTBP1|RBM14|RBM15|RBM8A|RBPMS|RBPMS2|RNGTT|SF3B3|SF3B6|SFSWAP|SNRNP25|SNRNP27|SNRNP40|SNRNP48|SNRNP70|SNRPA|SNRPA1|SNRPB|SNRPC|SNRPD1|SNRPD2|SNRPD3|SNRPE|SNRPF|SNRPG|SON|SRPK1|SRRM1|SRRM2|SRSF1|SRSF11|SRSF2|SRSF7|SRSF9|SUGP2|SYMPK|TARDBP|TCERG1|TENT4A|TRA2B|TSEN15|TTF2|TXNL4A|U2AF2|UBL5|USP39|WBP11|YBX1|ZCRB1	Lor	Neuron	GOBP
GOBP_MRNA_SPLICE_SITE_RECOGNITION	0.354734	0.601799	0.030276	0.315946	1.06605	29	CELF3|CELF4|SF1|SLU7|SRSF6	Lor	Neuron	GOBP
GOBP_MRNA_TRANSCRIPTION	0.936005	0.980929	0.0146351	0.1927	0.692943	38	ATF4|DDX5|NCBP3|NCOA1|NCOA2|TAF13|TAF2|TAF3|ZBTB1	Lor	Neuron	GOBP
GOBP_MRNA_TRANSPORT	0.00502842	0.0350321	0.303779	-0.334846	-1.52187	114	AAAS|AHCTF1|ALKBH5|ALYREF|CETN2|CETN3|CHTOP|DDX39A|EIF4E|FXR1|HNRNPA1|HNRNPA2B1|IGF2BP3|IWS1|LRPPRC|MAGOHB|NCBP1|NDC1|NUP107|NUP155|NUP205|NUP35|NUP37|NUP58|NUP62|NUP85|NUP93|NXT1|POM121C|QKI|RANBP17|RBM8A|SARNP|SEC13|SEM1|SMG1|SRSF1|SRSF7|THOC2|THOC6|UPF3B|XPO1	Lor	Neuron	GOBP
GOBP_MULTICELLULAR_ORGANISMAL_LEVEL_CHEMICAL_HOMEOSTASIS	0.409143	0.65643	0.0276615	0.298221	1.02338	31	ABCA3|AKAP11|BTBD9|EXT1|HYAL2|MLLT6|NEO1|NKIRAS1|NKIRAS2|PICALM|PRKACB|SOD2	Lor	Neuron	GOBP
GOBP_MULTICELLULAR_ORGANISMAL_LEVEL_HOMEOSTASIS	0.876492	0.956112	0.0142367	0.167066	0.877174	427	ABAT|ABCA3|ACADVL|ACIN1|ACTB|ACTG1|ACVR1B|ACVR2B|ADAMTS5|ADCYAP1|AFP|AKAP11|AKT3|ALK|APBB2|APPL2|ARMCX1|ARRDC3|ASXL1|ATF4|BBS1|BCL10|BRD1|BTBD9|CAMLG|CASP3|CHMP4B|CHMP5|CLDN12|CLSTN3|CNTN2|CROCC|CRTC1|CRTC3|CTNNB1|CXADR|CYLD|DOCK11|DOCK7|EBF2|EGR1|EPG5|ERCC6|EXT1|F2R|FAM210B|FBXO21|FLCN|FTO|GLUL|HYAL2|IGF1R|IL7|ILDR2|IP6K1|KDM6B|KMT2A|KMT2E|L3MBTL3|LDB1|LETMD1|MAPK8|MEX3C|MLLT6|NCSTN|NF1|NKIRAS1|NKIRAS2|NOVA1|NOVA2|NOX4|P4HTM|PACS1|PBLD|PCSK1N|PERP|PIK3CA|PKN1|PKNOX1|PLEKHM1|PPP3CB|PRICKLE1|PRKAA1|PRKACB|RAB7A|RAC1|RC3H1|RC3H2|RRN3|SIRT1|SKIL|SOD2|SOS1|SOS2|SOX4|SPNS2|SQSTM1|SRC|SRF|STAT5B|STAT6|TLE3|TP53INP2|TPP1|TRAF3IP2|TSC22D3|TUBA1A|UBAP2L|VCL|WDR48|ZC3H8|ZFPM1|ZNF251|ZNF423|ZNF830	Lor	Neuron	GOBP
GOBP_MULTICELLULAR_ORGANISMAL_MOVEMENT	0.961151	0.988707	0.0157057	-0.186301	-0.622325	26	COL6A1|GIGYF2|HOMER1|SELENON|TNNT1|TTN	Lor	Neuron	GOBP
GOBP_MULTICELLULAR_ORGANISMAL_REPRODUCTIVE_PROCESS	0.0140242	0.0722351	0.188069	-0.23375	-1.258	421	ACVR1|ALKBH5|AP3B1|APP|AR|ASPM|ATM|ATP2B4|ATRX|AURKA|BAX|BCL2L11|BRCA2|BRIP1|BSG|CALR|CCDC34|CCNB1|CCNB2|CD9|CDK16|CDYL|CETN2|CRTAP|DAZAP1|DCAF17|DIAPH2|DNHD1|DSG2|DZIP1|EIF2S2|EMP2|FANCA|FANCD2|FANCL|FBXW11|FXR1|GAMT|GJA1|GMCL1|GORASP2|HADH|HERC4|HEXB|HMGA2|HMGB2|IFT27|ING2|KAT8|KIF18A|KMT2D|KNL1|LGR4|MAK|MASTL|MCM8|MDK|MLH1|MSH6|MYCBP|NDC1|NR3C1|OCA2|PARP1|PARP2|PCNA|PCYT1B|PDE3A|PGM3|PPARD|PPP1CC|PPP2R1A|PRDX3|PRDX4|PTCH1|PTEN|PTN|PTTG1|RACGAP1|RAN|RBX1|RNF114|RNF8|RPL39L|RUVBL1|SASS6|SEPTIN2|SLIRP|SMAD5|SNRPA1|SRPK1|STC1|STRBP|SUN1|TDRP|TEX14|TOP2A|USP9X|USP9Y|VDAC3|WDR54|YIF1B	Lor	Neuron	GOBP
GOBP_MULTICELLULAR_ORGANISMAL_RESPONSE_TO_STRESS	0.332336	0.578217	0.0310401	0.279586	1.07479	51	ADAM11|AKT1|ATAT1|BRINP1|COMT|EPHB2|EXT1|FBXL20|GRIA1|GRIK2|MAPK8IP2|MECP2|MEF2C|NTRK1|PPP3CA|PRKAR1B|SCN11A|SCN3A|SCN9A|SLC1A1|THBS4|TRPV1|ZNF212	Lor	Neuron	GOBP
GOBP_MULTICELLULAR_ORGANISM_GROWTH	0.684974	0.855854	0.0187111	0.203255	0.90256	110	APBA1|ATP8A2|CCM2|EXT1|GAREM1|GPAT4|PIK3CA|PRICKLE1|SGPL1|SLC1A2|SLC4A10|SMPD3|STAT5B|STK40|WDR48|WDTC1	Lor	Neuron	GOBP
GOBP_MULTIVESICULAR_BODY_ORGANIZATION	0.00136045	0.0125778	0.45506	0.549588	1.85439	29	CHMP1A|CHMP1B|CHMP3|CHMP4B|CHMP5|CHMP7|HGS|MVB12B|RAB27A|STAM2|TSG101|UBAP1|VPS28|VPS36|VPS37B|VPS4B|VTA1	Lor	Neuron	GOBP
GOBP_MULTIVESICULAR_BODY_SORTING_PATHWAY	0.00125774	0.0119282	0.45506	0.505021	1.82959	39	CHMP1A|CHMP1B|CHMP3|CHMP4B|CHMP5|CHMP7|HGS|LYST|MVB12B|PTPN23|RAB27A|RUBCN|STAM2|TMEM50A|TSG101|UBAP1|VPS28|VPS36|VPS37B|VPS4B|VTA1	Lor	Neuron	GOBP
GOBP_MULTI_MULTICELLULAR_ORGANISM_PROCESS	0.232081	0.468948	0.0415804	-0.257696	-1.12267	90	AR|BSG|C1QBP|CALR|DAZAP1|DSG2|EMP2|FBN2|FKBP4|GJA1|HEXB|IGFBP2|IGFBP5|LAMB1|PARP1|PARP2|PPARD|PRDX3|PTN|SERPINE2|SLC2A1|STC1|STS|TEAD3|VEGFA	Lor	Neuron	GOBP
GOBP_MUSCLE_ADAPTATION	0.560897	0.777466	0.0241853	-0.240105	-0.939664	52	ACACB|ATP2B4|CAMK2G|CYBA|DAG1|EZH2|G6PD|GTF2IRD1|IGFBP5|KDM4A|PARP1|PARP2|PDE9A|PPARA|SELENON|STUB1|TNNT1	Lor	Neuron	GOBP
GOBP_MUSCLE_CELL_APOPTOTIC_PROCESS	0.753003	0.893393	0.0176274	0.2199	0.840626	50	AMBRA1|ATF4|BAG3|BMP7|CFLAR|GRIA4|KIFAP3|MAPK7|NRG1|PDPK1|PTPN1|SFRP2|SIRT1|SMAD4|SOD2	Lor	Neuron	GOBP
GOBP_MUSCLE_CELL_CELLULAR_HOMEOSTASIS	0.287316	0.528893	0.0345398	0.40057	1.14019	15	SGCZ|SRF	Lor	Neuron	GOBP
GOBP_MUSCLE_CELL_DEVELOPMENT	0.276886	0.519092	0.0343364	0.246845	1.09283	108	ACTG1|AKAP6|BIN3|CFLAR|CXADR|DCAF8|DNER|FHL2|FOXP1|HDAC9|LMNA|MAML1|MEIS1|MYL9|NEBL|PRICKLE1|PRKAR1A|PROX1|RCAN1|SGCD|SGCZ|SKI|SLC8A1|SMAD4|SORBS2|SRF|TMOD2|WDR1	Lor	Neuron	GOBP
GOBP_MUSCLE_CELL_DIFFERENTIATION	0.283614	0.52541	0.0332858	0.21757	1.06744	224	ACADM|ACTC1|ACTG1|ADAMTS5|ADGRB3|AKAP6|AKIRIN2|ATP11A|BIN3|BMPR2|CAMK1|CFLAR|CTNNB1|CXADR|DCAF8|DNER|DOCK5|EFNB2|EHD1|FHL2|FKRP|FLOT1|FOXP1|HDAC5|HDAC9|HEY1|IFT20|KDM6B|LMNA|MAML1|MEIS1|MYH9|MYL9|NEBL|NLN|NRG1|OLFM2|PLEKHO1|PPP3CB|PRICKLE1|PRKAR1A|PROX1|RBM4|RCAN1|SEMA4C|SGCD|SGCZ|SIRT1|SKI|SLC8A1|SMAD1|SMAD4|SOD2|SORBS2|SPAG9|SRF|SUPT6H|SYNE1|TMOD2|TSC1|WDR1|WNT5B|ZMPSTE24	Lor	Neuron	GOBP
GOBP_MUSCLE_CELL_MIGRATION	0.720274	0.880029	0.0202472	-0.217854	-0.861169	55	DDR2|FAT1|GNA12|GSTP1|IGFBP3|IGFBP5|LPAR1|MDK|MDM2|MEGF10|NET1|PPARD|PRKG1|S100A11|SIX4|XBP1	Lor	Neuron	GOBP
GOBP_MUSCLE_CELL_PROLIFERATION	0.0368455	0.141602	0.109541	-0.306121	-1.3605	100	APOE|CCNB1|CDK1|CDKN1A|CYBA|DDR2|DNMT1|FGFR2|GJA1|GNA12|GSTP1|HDAC1|IGFBP3|IGFBP5|JARID2|MDM2|MEGF10|NOTCH3|PAXBP1|PDCD4|PPARD|PRKDC|PTEN|RBPJ|RBPMS2|SELENON|SKP2|STAT1|VGLL4|XBP1|XRCC5|XRCC6	Lor	Neuron	GOBP
GOBP_MUSCLE_CONTRACTION	0.394853	0.642967	0.0275877	0.219461	1.02565	155	APBB1|ATP8A2|CACNA2D1|CHGA|CHRNA3|DAPK3|DOCK4|DOCK5|F2R|FGF13|FKRP|JPH4|JUP|MYL6|PIK3CA|RAP1GDS1|RYR3|SCN11A|SCN3B|SRF|SULF2|TMOD2|TPM4	Lor	Neuron	GOBP
GOBP_MUSCLE_HYPERTROPHY	0.951898	0.986457	0.0142395	0.179455	0.691715	52	AKAP6|ARRB1|BECN1|FOXP1|LMCD1|LMNA|MEIS1|RAP1GDS1|SMAD3|SMAD4|SORBS2	Lor	Neuron	GOBP
GOBP_MUSCLE_ORGAN_DEVELOPMENT	0.0290824	0.121108	0.11296	0.275281	1.31882	186	BIN3|BTBD1|BTG2|CFLAR|CTNNB1|DNER|DPF3|EGR1|EPHB1|ERBB3|ETV1|FHL1|FKBP1A|FKRP|FLOT1|FOS|FOXK1|FOXP2|FRG1|GPCPD1|HDAC9|HIVEP3|KMT5B|LMNA|MEF2D|MUSTN1|MYL6|NEGR1|NF1|NLN|NRG1|PAX7|POU4F1|PRKAA1|PROX1|RCAN1|SCN11A|SGCD|SIRT1|SIRT2|SKI|SKIL|SMAD3|SMAD4|SOX11|UBE4B|ZFPM1|ZNF609	Lor	Neuron	GOBP
GOBP_MUSCLE_ORGAN_MORPHOGENESIS	0.422104	0.667556	0.0289855	-0.275628	-1.02004	40	COL11A1|EGLN1|FGFR2|LRP2|MYLK|RBPJ|SERP1|TTN	Lor	Neuron	GOBP
GOBP_MUSCLE_STRUCTURE_DEVELOPMENT	0.00797503	0.0490515	0.213388	0.258571	1.34605	386	ACADM|ACTB|ACTC1|ACTG1|ACTL6B|ADAMTS5|ADGRB3|AKAP6|AKIRIN2|ARID1B|ATP11A|BIN3|BMPR2|BTBD1|BTG2|CAMK1|CFLAR|CTNNB1|CXADR|DCAF8|DDX5|DNER|DOCK5|DPF3|EFNB2|EGR1|EHD1|EPHB1|ERBB3|ETV1|FHL1|FHL2|FKBP1A|FKRP|FLOT1|FLOT2|FOS|FOXK1|FOXP1|FOXP2|FRG1|GPCPD1|HDAC5|HDAC9|HEY1|HIF1AN|HIVEP3|ID3|IFT20|KAT5|KDM6B|KMT5B|LMNA|LRRC8A|MAML1|MEF2D|MEIS1|MUSTN1|MYH9|MYL6|MYL9|NEBL|NEGR1|NF1|NKD1|NLN|NRG1|OLFM2|PAX7|PBRM1|PDLIM7|PLCB1|PLEKHM3|PLEKHO1|POU4F1|PPP3CB|PRICKLE1|PRKAA1|PRKAR1A|PROX1|RBM4|RCAN1|SCN11A|SEMA4C|SGCD|SGCZ|SIRT1|SIRT2|SKI|SKIL|SLC8A1|SMAD1|SMAD3|SMAD4|SMARCC2|SOD2|SORBS2|SOX11|SOX4|SPAG9|SRF|SUPT6H|SYNE1|TMOD2|TRIP4|TSC1|UBE4B|WDR1|WNT5B|ZFPM1|ZMPSTE24|ZNF609	Lor	Neuron	GOBP
GOBP_MUSCLE_SYSTEM_PROCESS	0.591987	0.798697	0.0205826	0.195666	0.948458	203	AKAP6|APBB1|ARRB1|ATP8A2|BECN1|CACNA1C|CACNA2D1|CFLAR|CHGA|CHRNA3|CTNNA3|DAPK3|DOCK4|DOCK5|F2R|FGF13|FKBP1A|FKRP|FOXP1|JPH4|JUP|KCND2|LMCD1|LMNA|MEIS1|MYL6|MYL9|PIK3CA|RAP1GDS1|RYR3|SCN11A|SCN3A|SCN3B|SCN9A|SGCD|SLC8A1|SMAD3|SMAD4|SORBS2|SRF|SULF2|TMOD2|TPM4	Lor	Neuron	GOBP
GOBP_MUSCLE_TISSUE_DEVELOPMENT	0.0501172	0.177738	0.0853949	0.254067	1.25317	237	ACADM|AKAP6|ALDH1A2|BIN3|BMP7|BMPR2|BTG2|CDC42|CFLAR|CTNNB1|CXADR|DNER|EGR1|EPHB1|ERBB3|FHL2|FKBP1A|FKRP|FLOT1|FOS|FOXP1|FOXP2|GPCPD1|HDAC9|HEY1|HIVEP3|IFT20|KDM6B|LMNA|MAML1|MBD2|MBD3|MEIS1|MYL6|NDRG4|NEBL|NLN|NRG1|PAX7|PIM1|POGLUT1|POU4F1|PRICKLE1|PRKAA1|PRKAR1A|PROX1|RCAN1|SGCD|SGCZ|SIRT2|SKI|SKIL|SLC8A1|SMAD3|SMAD4|SORBS2|SOX11|SRF|TFAP2B|TIPARP|TSC1|UBE4B|ZFPM1	Lor	Neuron	GOBP
GOBP_MYELOID_CELL_ACTIVATION_INVOLVED_IN_IMMUNE_RESPONSE	0.0529827	0.183825	0.0853949	0.446503	1.45752	25	CHGA|CPLX2|RABGEF1|SCN11A|VAMP2	Lor	Neuron	GOBP
GOBP_MYELOID_CELL_APOPTOTIC_PROCESS	0.644891	0.830683	0.0216276	-0.291714	-0.870622	17	MIF	Lor	Neuron	GOBP
GOBP_MYELOID_CELL_DEVELOPMENT	0.932984	0.980929	0.014475	0.187631	0.714817	49	ARID4A|BRD1|EP300|EVI2B|FAM20C|FAM210B|FOXP1|L3MBTL3|MEIS1|PAFAH1B1|PIP4K2A|RAC1|SLC9B2|SRC|SRF|ZFPM1	Lor	Neuron	GOBP
GOBP_MYELOID_CELL_DIFFERENTIATION	0.763787	0.899351	0.016776	0.181884	0.894215	228	ACIN1|ACVR1B|BRD1|CBFB|CDC42|CFLAR|CTNNB1|CUL4A|EIF6|FAM20C|FAM210B|FOS|FOXP1|GLUL|ITGB8|JUN|JUNB|KLF10|KMT2E|LDB1|MEIS1|MTURN|MYH9|NCOA6|NDFIP1|NEDD9|NF1|NFKBIA|OSTM1|PKNOX1|POU4F1|PSEN1|RAC1|RIPK1|SH3PXD2A|SIRT1|SLC9B2|SRF|STAT5B|THOC5|TMEM178A|TPM4|VPS33A|WDR1|ZBTB16|ZBTB46|ZFPM1	Lor	Neuron	GOBP
GOBP_MYELOID_CELL_HOMEOSTASIS	0.00502842	0.0350321	0.303779	-0.333412	-1.51535	114	ADAR|ATP5IF1|BAX|BCL2L11|DIAPH3|GPI|HEATR3|HIF1A|HMGB1|HMGB2|LYAR|MTHFD1|NCAPG2|NEMP1|PRDX1|PRKDC|PRMT1|RACGAP1|RCOR1|RPS17|RPS19|SELENOW|SFXN1|SLC11A2|SLC25A5|SLC7A11|SMAD5|STAT1|UBA5|VEGFA|VPS13A	Lor	Neuron	GOBP
GOBP_MYELOID_LEUKOCYTE_ACTIVATION	0.0383464	0.146224	0.0998484	0.331078	1.3776	76	CD200|CHGA|CPLX2|CRTC3|FAM76B|FOXP1|HYAL2|IFNGR1|ITGB8|JUN|JUND|KMT2E|MAPT|PDPK1|PJA2|PLCG2|PSEN1|RABGEF1|SCN11A|SNCA|SRC|SYT11|TRAF3IP2|TTBK1|VAMP2	Lor	Neuron	GOBP
GOBP_MYELOID_LEUKOCYTE_CYTOKINE_PRODUCTION	0.36711	0.617804	0.0294962	0.339547	1.06001	21	BCL10|GPRC5B|MAPKAPK2|PLCG2|RABGEF1|RTN4|SIRT1|SPON2|UBE2J1	Lor	Neuron	GOBP
GOBP_MYELOID_LEUKOCYTE_DIFFERENTIATION	0.219703	0.453168	0.0394145	0.256651	1.12988	105	ACIN1|CDC42|CFLAR|CTNNB1|CUL4A|FAM20C|FARP2|FOS|FOXP1|ITGB8|JUN|JUNB|KLF10|MFSD8|MYH9|NDFIP1|NEDD9|NF1|OSTM1|POU4F1|PSEN1|RIPK1|SH3PXD2A|SIRT1|SLC9B2|SRC|THOC5|TMEM178A|ZBTB46|ZFPM1	Lor	Neuron	GOBP
GOBP_MYELOID_LEUKOCYTE_MEDIATED_IMMUNITY	0.00801068	0.0491679	0.223479	0.476825	1.66075	33	CHGA|CPLX2|KMT2E|PDPK1|RABGEF1|SCN11A|SPON2|TRAF3IP2|VAMP2|WDR1	Lor	Neuron	GOBP
GOBP_MYELOID_LEUKOCYTE_MIGRATION	0.163457	0.378994	0.0501793	-0.28479	-1.18981	71	ANO6|APP|BSG|C1QBP|CD9|CD99|DDT|EMP2|GBF1|HMGB1|LGMN|MCU|MDK|MIF|NUP85|PIKFYVE|PPIA|PPIB|PTK2|RAC3|RPS19|SELENOK|SRP54|VEGFA	Lor	Neuron	GOBP
GOBP_MYOBLAST_DIFFERENTIATION	0.0331585	0.131269	0.10763	0.346863	1.41082	68	ACTB|ACTL6B|ARID1B|DDX5|DPF3|FLOT2|HIF1AN|ID3|KAT5|LRRC8A|MAML1|MUSTN1|NRG1|PBRM1|PLCB1|PLEKHM3|PRICKLE1|SMARCC2|SOX4|SRF|TRIP4	Lor	Neuron	GOBP
GOBP_MYOBLAST_FUSION	0.112293	0.299857	0.0575902	0.409234	1.32283	24	ADGRB3|CFLAR|DOCK5|EHD1|FLOT1|MYH9|PLEKHO1	Lor	Neuron	GOBP
GOBP_MYOFIBRIL_ASSEMBLY	0.282842	0.525303	0.0346632	0.323321	1.11894	32	ACTG1|CFLAR|MYL9|NEBL|PRKAR1A|PROX1|SRF|TMOD2|WDR1	Lor	Neuron	GOBP
GOBP_MYOTUBE_CELL_DEVELOPMENT	0.793995	0.917588	0.0170325	0.244699	0.781905	23	BIN3|DCAF8|DNER|HDAC9|PPP3CB|RCAN1|SKI|SPG11	Lor	Neuron	GOBP
GOBP_MYOTUBE_DIFFERENTIATION	0.368342	0.619523	0.0291874	0.258533	1.04831	67	ADAMTS5|ADGRB3|ATP11A|BIN3|CFLAR|DCAF8|DNER|DOCK5|EHD1|FKRP|FLOT1|HDAC5|HDAC9|MAML1|MYH9|NLN|PLEKHO1|PPP3CB|RCAN1|SKI	Lor	Neuron	GOBP
GOBP_NADH_DEHYDROGENASE_COMPLEX_ASSEMBLY	1.54738e-06	4.83969e-05	0.643552	-0.610525	-2.25942	40	ACAD9|COA1|DMAC1|DMAC2|FOXRED1|MT-ND4|MT-ND5|MT-ND6|NDUFA13|NDUFA6|NDUFAF3|NDUFAF5|NDUFAF8|NDUFB2|NDUFB3|NDUFC2|NDUFS2|NDUFS3|NDUFS5|NDUFS6|NDUFS7|NDUFS8|TIMM21|TIMMDC1|TMEM126A	Lor	Neuron	GOBP
GOBP_NADH_METABOLIC_PROCESS	8.81684e-06	0.000217828	0.593325	-0.661875	-2.2584	28	ENO1|GOT1|GOT2|GPI|HK2|MDH2|PFKL|PFKP|PGAM1|PGK1|PKM|SLC25A11|TPI1	Lor	Neuron	GOBP
GOBP_NADPH_REGENERATION	0.180139	0.40739	0.0471076	-0.402433	-1.23806	19	ACACB|ACO1|ALDH1L2|G6PD|RPE|RPTOR|TALDO1|TIGAR|TKT	Lor	Neuron	GOBP
GOBP_NADP_METABOLIC_PROCESS	0.0712479	0.225235	0.0771938	-0.409259	-1.39644	28	ACACB|ACO1|ALDH1L2|DCXR|G6PD|IDH2|MDH1|NADK|RPE|RPTOR|TALDO1|TIGAR|TKT	Lor	Neuron	GOBP
GOBP_NAD_METABOLIC_PROCESS	0.112279	0.299857	0.0607719	-0.44491	-1.34825	18	GOT1|GOT2|LDHB|MDH1|MDH2|NAMPT|QPRT|SLC25A11	Lor	Neuron	GOBP
GOBP_NATURAL_KILLER_CELL_ACTIVATION	0.149674	0.360971	0.0495841	0.374347	1.2631	29	BAG6|DCAF15|FYN|LAMP1|PBX1|RAB27A|RABL3|STAT5B|TOX|VAMP2|ZBTB1	Lor	Neuron	GOBP
GOBP_NATURAL_KILLER_CELL_MEDIATED_IMMUNITY	0.0696082	0.222202	0.0740706	0.42118	1.40946	28	ARL8B|CRK|LAMP1|LYST|PLEKHM2|RNF19B|STAT5B|VAMP2	Lor	Neuron	GOBP
GOBP_NECROPTOTIC_PROCESS	0.938213	0.980929	0.0146176	0.204077	0.637093	21	ARHGEF2|CFLAR|CYLD|RIPK1|TRPM7	Lor	Neuron	GOBP
GOBP_NEGATIVE_CHEMOTAXIS	0.0271614	0.116237	0.120421	0.445939	1.53029	31	APOA1|NRG1|PLXNA3|PLXNA4|ROBO2|SEMA3A|SEMA4C|SEMA5A|SEMA6C|SEMA6D|SLIT1|SLIT2	Lor	Neuron	GOBP
GOBP_NEGATIVE_REGULATION_OF_ACTIN_FILAMENT_BUNDLE_ASSEMBLY	0.568631	0.783767	0.0220877	0.295567	0.922708	21	CLASP2|CORO2B|TMEFF2	Lor	Neuron	GOBP
GOBP_NEGATIVE_REGULATION_OF_ACTIN_FILAMENT_DEPOLYMERIZATION	0.11202	0.299857	0.0576941	0.394673	1.32075	28	CAPZA2|LIMA1|PIK3CA|SPTAN1|SPTBN1|TMOD2|WASHC2C	Lor	Neuron	GOBP
GOBP_NEGATIVE_REGULATION_OF_ACTIN_FILAMENT_POLYMERIZATION	0.107306	0.29282	0.0590383	0.364329	1.30265	37	ARFGEF1|CAPZA2|HIP1R|MYADM|SLIT2|TMOD2|WASHC2C	Lor	Neuron	GOBP
GOBP_NEGATIVE_REGULATION_OF_AMIDE_METABOLIC_PROCESS	0.442776	0.688398	0.0261866	0.32203	1.00532	21	NTRK2|ORMDL1|PRKAA1|PRNP|RTN1|RTN2	Lor	Neuron	GOBP
GOBP_NEGATIVE_REGULATION_OF_AMYLOID_PRECURSOR_PROTEIN_CATABOLIC_PROCESS	0.408726	0.656283	0.0276862	0.349924	1.03138	17	FLOT2|NTRK2|PIN1|PRNP|RTN1|RTN2|RTN3|RTN4	Lor	Neuron	GOBP
GOBP_NEGATIVE_REGULATION_OF_ANTIGEN_RECEPTOR_MEDIATED_SIGNALING_PATHWAY	0.676829	0.851908	0.0209419	-0.282023	-0.854641	18	BTN2A2|DUSP22|NCK1|PAWR|PHPT1|PTPRJ|THY1	Lor	Neuron	GOBP
GOBP_NEGATIVE_REGULATION_OF_APOPTOTIC_SIGNALING_PATHWAY	0.0832784	0.251025	0.0727383	-0.261411	-1.23525	145	ACVR1|AR|ATAD5|BAX|BCL2L12|BRCA1|ENO1|GSTP1|HDAC1|HELLS|HIF1A|HMGB2|HSPB1|HTT|HYOU1|ING2|KDM1A|MDM2|MIF|PARK7|PHIP|PRDX2|PRELID1|PYCR1|RTKN2|TRAP1	Lor	Neuron	GOBP
GOBP_NEGATIVE_REGULATION_OF_AUTOPHAGY	0.126689	0.323602	0.0536439	0.298735	1.22608	71	BCL2L1|BECN1|EIF4G2|FEZ1|FOXK1|HERC1|LZTS1|MCL1|MTMR9|PIK3CA|PINK1|RNF5|RRAGB|RRAGC|RUBCN|SIRT2|SNCA|TAB3|TRIM27|TSC1|UBQLN4|WNK1	Lor	Neuron	GOBP
GOBP_NEGATIVE_REGULATION_OF_AXONOGENESIS	0.000110334	0.00177873	0.538434	0.559813	2.01307	38	CDKL3|DCC|DIP2B|DRAXIN|EFNB3|EPHB2|FGF13|MAP2|NRP1|PLXNA3|PSEN1|RGMA|RTN4|RUFY3|SEMA5A|SEMA6C|SEMA6D|SLIT1|ULK1|ULK2	Lor	Neuron	GOBP
GOBP_NEGATIVE_REGULATION_OF_AXON_EXTENSION	0.00648979	0.0414782	0.248833	0.578282	1.75453	19	CDKL3|DIP2B|DRAXIN|MAP2|NRP1|PLXNA3|RTN4|SEMA5A|SEMA6C|SEMA6D|SLIT1	Lor	Neuron	GOBP
GOBP_NEGATIVE_REGULATION_OF_BINDING	0.86074	0.949916	0.0156962	0.206059	0.763231	43	CSNK1E|MAPK8|NES|PSEN1|RALB|SOX11	Lor	Neuron	GOBP
GOBP_NEGATIVE_REGULATION_OF_BLOOD_VESSEL_ENDOTHELIAL_CELL_MIGRATION	0.933614	0.980929	0.016179	-0.208864	-0.650236	20	APOE|ATP2B4|FGF2|HMGB1|PDCD10|STARD13	Lor	Neuron	GOBP
GOBP_NEGATIVE_REGULATION_OF_BMP_SIGNALING_PATHWAY	0.373336	0.624705	0.0291966	0.315472	1.05571	28	CRIM1|PPM1A|SFRP2|SKI|SKIL|SMURF1|SMURF2|TRIM33|UBE2D1	Lor	Neuron	GOBP
GOBP_NEGATIVE_REGULATION_OF_CALCIUM_ION_TRANSMEMBRANE_TRANSPORT	0.570179	0.784797	0.0220509	0.293149	0.924555	22	BCL2|CALM1|CALM2|FMR1|GNB5|PPP3CA|PPP3CB|PPP3CC|PPP3R1|SESTD1|TMBIM6	Lor	Neuron	GOBP
GOBP_NEGATIVE_REGULATION_OF_CALCIUM_ION_TRANSPORT	0.930055	0.98041	0.0147793	0.203361	0.663832	25	BCL2|CALM1|CALM2|FMR1|GNB5|HES1|PPP3CA|PPP3CB|PPP3CC|PPP3R1|SESTD1|TMBIM6|TRIM27	Lor	Neuron	GOBP
GOBP_NEGATIVE_REGULATION_OF_CANONICAL_NF_KAPPAB_SIGNAL_TRANSDUCTION	0.312665	0.556517	0.032355	0.288229	1.08206	46	CD200|CYLD|FAF1|MAP2K5|MAPKBP1|NFKBIA|NKIRAS1|NKIRAS2|OPTN|PPM1A|PPP2CB|RIOK3|RIPK1|SIRT1|TAX1BP1|TLE1|TSPAN6|ZMYND11	Lor	Neuron	GOBP
GOBP_NEGATIVE_REGULATION_OF_CANONICAL_WNT_SIGNALING_PATHWAY	0.63095	0.822826	0.0201929	0.213488	0.918787	93	AMER2|AMFR|ANKRD6|APC2|AXIN1|CTNNB1|CYLD|DRAXIN|EGR1|HECW1|LMBR1L|NKD1|OTUD5|PRICKLE1|SHISA6|SIAH2|SMAD4|TLE1|TMEM196|WNT5B	Lor	Neuron	GOBP
GOBP_NEGATIVE_REGULATION_OF_CARBOHYDRATE_METABOLIC_PROCESS	0.654978	0.837597	0.0213368	-0.252487	-0.878581	30	CLTC|CRY1|DDIT4|LEPR|MTCH2|PPARA|PRKG1	Lor	Neuron	GOBP
GOBP_NEGATIVE_REGULATION_OF_CATABOLIC_PROCESS	0.544234	0.765206	0.0218374	0.195172	0.968808	247	ALK|ANGEL2|APOA2|APOC3|AZIN1|BCL2L1|BECN1|CAMLG|CIRBP|CSNK2A2|DEDD|DHX34|EIF4G2|FAM76B|FEZ1|FLCN|FMN2|FOXK1|FYN|GABARAPL2|GIT1|HERC1|LZTS1|MAPKAPK2|MCL1|MDM4|MTMR9|OPHN1|PDCL3|PHAX|PIK3CA|PINK1|PRKAA1|PSEN1|RNF5|RRAGB|RRAGC|RUBCN|RYBP|SIRT2|SMAD3|SMAD4|SNCA|TAB3|TIMP3|TRAF3IP2|TRIM27|TSC1|UBQLN4|USP38|VPS35|WNK1	Lor	Neuron	GOBP
GOBP_NEGATIVE_REGULATION_OF_CATALYTIC_ACTIVITY	0.914064	0.971565	0.0168035	-0.175884	-0.786854	103	ABCE1|ADAR|ADGRV1|APOE|ARL2|ATP5IF1|BANF1|CAND1|CDKN1A|CEP85|CRB2|GAPDH|MAD2L1|MAD2L2|NPM1|NT5DC2|PAQR3|PDCD4|PPIA|PRDX3|PRDX5|PTPRJ|RCC2|RPL11|RTRAF|THY1|USP44	Lor	Neuron	GOBP
GOBP_NEGATIVE_REGULATION_OF_CELLULAR_COMPONENT_ORGANIZATION	0.0344119	0.134536	0.10086	0.230565	1.2207	464	ANKRD13A|ANTXR1|APC2|APOA1|APOA2|APOA4|APOC3|ARFGEF1|ARHGEF2|BCL2L1|BECN1|BMERB1|BMP7|CAMSAP2|CAPZA2|CDC42|CDKL3|CERS2|CFLAR|CLASP2|CLIP3|CLSTN3|CNN2|CORO2B|CRBN|CRMP1|CTNNA2|DCC|DENND5A|DIP2B|DNAJB2|DPYSL3|DPYSL5|DRAXIN|DUSP1|EFNB3|EPHB2|FAT3|FEZ1|FGF13|FLCN|FNIP1|FYN|HIP1R|KMT2A|LCMT1|LIMA1|LMNA|MAP1B|MAP2|MAPT|MYADM|NAV3|NLGN1|NME6|NR2F1|NRP1|NRXN1|ODF2L|PFDN4|PHF8|PIK3CA|PINK1|PLXNA3|PRNP|PSEN1|PTPN1|PTPN9|PTPRG|RABGEF1|RAC1|RGMA|RIOK3|ROBO2|RTN4|RTN4RL2|RUBCN|RUFY3|SCAMP5|SDCBP|SEMA3A|SEMA5A|SEMA6C|SEMA6D|SIRT2|SLIT1|SLIT2|SMAD4|SMG6|SNCA|SPRY2|SPTAN1|SPTBN1|STMN2|STMN3|SYT11|TERF2IP|TIMP3|TMEFF2|TMOD2|TOM1L2|TUBB4A|UBQLN4|ULK1|ULK2|VAT1|VPS35|WASHC2C|WDR44|WDR47|XRN1|YWHAH	Lor	Neuron	GOBP
GOBP_NEGATIVE_REGULATION_OF_CELLULAR_RESPONSE_TO_GROWTH_FACTOR_STIMULUS	0.118384	0.310758	0.0555209	0.330065	1.26884	51	CFLAR|CRIM1|HGS|OFD1|PPM1A|PTPN1|SKI|SKIL|SLIT2|SMURF2|SPRY2|SULF2|UBE2D1	Lor	Neuron	GOBP
GOBP_NEGATIVE_REGULATION_OF_CELLULAR_RESPONSE_TO_INSULIN_STIMULUS	0.72271	0.882012	0.0184812	0.25304	0.833002	26	APPL2|NCOA5|PIP4K2B|PRKAA1|PTPN1|SLC27A4	Lor	Neuron	GOBP
GOBP_NEGATIVE_REGULATION_OF_CELL_ACTIVATION	0.183837	0.411132	0.0436579	0.285779	1.17096	70	CBFB|CBLB|CD200|DLG5|NDFIP1|PRKAR1A|PRNP|RABGEF1|RC3H1|SOCS6|SOX11|SYT11|ZBTB46	Lor	Neuron	GOBP
GOBP_NEGATIVE_REGULATION_OF_CELL_ADHESION	0.825286	0.932602	0.0160226	0.185462	0.847622	133	ACER2|ACTN4|ADAM22|ANGPT2|AP1AR|APOA1|CASP3|CBFB|CBLB|CBLL1|CDH13|CLASP2|CORO2B|CSK|DLG5|DSCAM|DUSP1|DUSP3|EPHB2|ERBB3|ILDR2|MAP2K5|MAP4K4|MAPK7|MYADM|NDFIP1|NEXMIF|NF1|PAG1|PLXNC1|PRKAR1A|PRNP|PTPN1|PTPRO|RC3H1|RC3H2|SEMA5A|SOCS6|SRC|TNFRSF21|WNK1|ZC3H8	Lor	Neuron	GOBP
GOBP_NEGATIVE_REGULATION_OF_CELL_CELL_ADHESION	0.821094	0.930483	0.016334	0.197512	0.823008	77	APOA1|CBFB|CBLB|DLG5|MAPK7|MYADM|NDFIP1|PRKAR1A|PRNP|RC3H1|SOCS6	Lor	Neuron	GOBP
GOBP_NEGATIVE_REGULATION_OF_CELL_CYCLE	1.82535e-06	5.53251e-05	0.643552	-0.356359	-1.7991	237	ACVR1|ATM|ATR|ATRX|AURKAIP1|BARD1|BIRC5|BLM|BRCA1|BRCA2|BRD7|BRIP1|BTG3|BTN2A2|BUB1B|BUB3|CCNB1|CCND1|CDC14B|CDC20|CDK1|CDK5RAP2|CDKN1A|CENPF|CHEK1|CHEK2|CHMP2A|CLSPN|CRY1|DLG1|DNA2|DONSON|DTL|DYNC1LI1|E2F7|EIF2AK4|ETAA1|EZH2|FANCD2|FOXN3|GEN1|GMNN|GTPBP4|INTS7|IPO7|KNL1|KNTC1|MAD2L1|MAD2L2|MAP3K20|MDC1|MDM1|MIIP|NABP2|NAE1|NUF2|PINX1|PRKDC|PTEN|PTPRK|RAD21|RBM14|RFWD3|RHNO1|RINT1|RNASEH2B|RNF167|RPS27L|SOX2|SPC25|SPDL1|TAF6|TERF1|TEX14|THAP5|TIMELESS|TIPIN|TOM1L1|TRIAP1|TTI1|USP28|USP44|WDR76|YTHDC2|ZW10|ZWILCH|ZWINT	Lor	Neuron	GOBP
GOBP_NEGATIVE_REGULATION_OF_CELL_CYCLE_G1_S_PHASE_TRANSITION	0.0440077	0.162337	0.0996	-0.383433	-1.4406	43	ACVR1|BRD7|BTN2A2|CCND1|CDC73|CDK2AP2|CDKN1A|CTDSPL|DLG1|E2F7|EZH2|GIGYF2|PRKDC|PTEN|RBL1|RBL2|RFWD3|RPA2|RPS27L|SOX2|TRIAP1	Lor	Neuron	GOBP
GOBP_NEGATIVE_REGULATION_OF_CELL_CYCLE_G2_M_PHASE_TRANSITION	0.0472843	0.171585	0.095857	-0.358818	-1.41256	53	ATM|ATR|BARD1|BLM|BRCA1|CDC14B|CDK1|CDKN1A|CHEK1|CLSPN|DONSON|DTL|ETAA1|FOXN3|GTPBP4|MIIP|NABP2|NAE1|PINX1|RAD21|RINT1	Lor	Neuron	GOBP
GOBP_NEGATIVE_REGULATION_OF_CELL_CYCLE_PROCESS	1.30892e-07	5.83064e-06	0.690132	-0.398736	-1.96912	201	ACVR1|ATM|ATR|ATRX|AURKAIP1|BARD1|BIRC5|BLM|BRCA1|BRCA2|BRD7|BRIP1|BTN2A2|BUB1B|BUB3|CCNB1|CCND1|CDC14B|CDC20|CDK1|CDK5RAP2|CDKN1A|CENPF|CHEK1|CHEK2|CHMP2A|CLSPN|CRY1|DLG1|DNA2|DONSON|DTL|DYNC1LI1|E2F7|EIF2AK4|ETAA1|EZH2|FANCD2|FOXN3|GEN1|GTPBP4|INTS7|KNL1|KNTC1|MAD2L1|MAD2L2|MAP3K20|MDC1|MDM1|MIIP|NABP2|NAE1|NUF2|PINX1|PRKDC|PTEN|RAD21|RBM14|RFWD3|RHNO1|RINT1|RNASEH2B|RPS27L|SOX2|SPC25|SPDL1|TERF1|TEX14|TIMELESS|TIPIN|TOM1L1|TRIAP1|TTI1|USP28|USP44|WDR76|ZW10|ZWILCH|ZWINT	Lor	Neuron	GOBP
GOBP_NEGATIVE_REGULATION_OF_CELL_DEVELOPMENT	9.46735e-05	0.00161317	0.538434	0.387411	1.76845	132	APPL2|BMP7|BTG2|CBFB|CDKL3|CERS2|CTNNB1|CUL4A|DIP2B|DLL3|DPYSL5|DRAXIN|EFNB3|EPHB2|FGF13|HOOK3|ID4|KIFAP3|LHX2|MAP2|PCM1|PLXNA3|PROX1|PSEN1|RC3H1|RGMA|RUFY3|SEMA5A|SEMA6C|SEMA6D|SHB|SIRT2|SKI|SLIT1|SOX11|SYT4|ULK1|ULK2|YWHAH|ZBTB46|ZFPM1	Lor	Neuron	GOBP
GOBP_NEGATIVE_REGULATION_OF_CELL_DIFFERENTIATION	0.000425148	0.00516502	0.498493	0.287633	1.48247	347	ABCA1|ABCA5|ACTB|ACTL6B|ACVR1B|APPL2|ASXL1|AXIN1|BCL7C|BICRAL|BMP7|BMPR2|BTG2|CBFB|CDK13|CDKL3|CERS2|CNTN4|CRIM1|CTNNB1|CUL4A|DCC|DIP2B|DISP3|DIXDC1|DLL3|DPYSL5|DRAXIN|EFNB3|EPHB1|EPHB2|FBXO11|FERMT2|FGF13|FLCN|FOXP1|GDF11|HDAC7|HEY1|HOOK3|ID4|IL17RD|KIFAP3|LBH|LDB1|LHX2|LRP5|MAP2|MAPK1|MEIS1|NBR1|NFKBIA|NRP1|PBX1|PCM1|PLXNA3|PRICKLE1|PROX1|PSEN1|RC3H1|RC3H2|RCAN1|RGMA|RORB|RTN4|RUFY3|SEMA5A|SEMA6C|SEMA6D|SHB|SIRT1|SIRT2|SKI|SKIL|SLIT1|SMAD3|SMAD4|SOD2|SOX11|SOX4|SPAG9|SPRED2|SPRY2|SPSB3|SRSF6|STAT5B|SYT4|TRIM62|ULK1|ULK2|YWHAH|ZBTB16|ZBTB46|ZFPM1	Lor	Neuron	GOBP
GOBP_NEGATIVE_REGULATION_OF_CELL_GROWTH	0.0301115	0.123521	0.112604	0.311692	1.37219	105	ACVR1B|BMPR2|CDKL3|CDKN2AIP|DCC|DIP2B|DNAJB2|DRAXIN|FGF13|FHL1|FOXP1|IP6K2|MAP2|NME6|NRP1|PLXNA3|RGMA|RTN4|SEMA5A|SEMA6C|SEMA6D|SERTAD3|SLIT1|SLIT2|SMAD3|SMAD4|SPAG9|TMEM196|ULK1|ULK2	Lor	Neuron	GOBP
GOBP_NEGATIVE_REGULATION_OF_CELL_JUNCTION_ASSEMBLY	0.65043	0.833594	0.0215366	-0.283691	-0.872761	19	ARHGAP6|DLC1|DUSP22|EPHA7|PTEN|PTPN13|RCC2|RPS6	Lor	Neuron	GOBP
GOBP_NEGATIVE_REGULATION_OF_CELL_MATRIX_ADHESION	0.947912	0.983774	0.0159677	-0.200006	-0.629957	21	ARHGAP6|DLC1|DUSP22|PTEN|RCC2	Lor	Neuron	GOBP
GOBP_NEGATIVE_REGULATION_OF_CELL_POPULATION_PROLIFERATION	0.456689	0.701641	0.0242479	0.193745	0.997568	345	AGBL4|ALDH1A2|AMBRA1|APPL2|ATG13|ATP8A2|BECN1|BMP7|BMPR2|BTG2|CASP3|CBLB|CD200|CDH13|CERS2|CGRRF1|CNOT7|COPS8|CTNNB1|DACH1|DDR1|DICER1|DLG5|DNAJB2|DUSP1|DUSP10|EFNB2|EPHB1|F2R|FKTN|FLCN|FNIP1|GABBR1|GDF11|HGS|IFT52|ILK|ING4|INSM1|JUN|KAT2B|KIFAP3|KLF10|KLF11|KMT2A|LMNA|MAGI2|MDM4|MN1|MORC3|MTSS1|MYO16|NDFIP1|NDRG4|NF1|NOX4|NTRK1|PBRM1|PHF14|PKN1|PRKAR1A|PRNP|PROX1|PTPN1|RAPGEF2|RB1CC1|RBM5|RC3H1|SF1|SFRP2|SIRT2|SKI|SLC16A2|SMAD1|SMAD3|SMAD4|SMYD2|SOD2|SOX11|SPRY2|SRF|ST18|STK4|TAX1BP3|TBRG1|TENM1|TFAP2A|TFAP2B|TGFBR1|TGIF1|TMEM196|TNFRSF21|TPM1|TSC1|TSC22D1|TSG101|ULK1|VASH1|WDR13|WDR6|ZBTB16|ZNF503	Lor	Neuron	GOBP
GOBP_NEGATIVE_REGULATION_OF_CELL_PROJECTION_ORGANIZATION	0.000447544	0.00537918	0.498493	0.376091	1.69904	122	CDKL3|CERS2|CRMP1|DCC|DENND5A|DIP2B|DPYSL3|DPYSL5|DRAXIN|EFNB3|EPHB2|FAT3|FGF13|FYN|LIMA1|MAP2|NLGN1|NR2F1|NRP1|NRXN1|ODF2L|PLXNA3|PRNP|PSEN1|PTPN1|PTPN9|PTPRG|RGMA|RTN4|RTN4RL2|RUFY3|SEMA3A|SEMA5A|SEMA6C|SEMA6D|SLIT1|SLIT2|SPRY2|STMN2|STMN3|ULK1|ULK2|WDR44|YWHAH	Lor	Neuron	GOBP
GOBP_NEGATIVE_REGULATION_OF_CELL_SUBSTRATE_ADHESION	0.636957	0.826061	0.0219203	-0.245533	-0.892457	37	ARHGAP6|COL1A1|DLC1|DUSP22|FBLN1|GCNT2|KANK1|PTEN|RCC2|SPOCK1|TBCD	Lor	Neuron	GOBP
GOBP_NEGATIVE_REGULATION_OF_CHEMOTAXIS	0.292562	0.533913	0.0338469	0.366098	1.12568	20	ANGPT2|DUSP1|DUSP3|NRP1|PLXNA3|ROBO2|SEMA5A|SLIT1|SLIT2	Lor	Neuron	GOBP
GOBP_NEGATIVE_REGULATION_OF_CHROMOSOME_ORGANIZATION	3.07198e-05	0.000627196	0.557332	-0.498738	-2.03409	64	ATM|ATRX|BIRC5|BUB1B|BUB3|CCNB1|CDC20|CDK5RAP2|CENPF|DCP2|DYNC1LI1|GEN1|HNRNPC|KNL1|KNTC1|MAD2L1|MAD2L2|NUF2|PARP1|PINX1|RAD21|SPC25|SPDL1|TERF1|TEX14|ZW10|ZWILCH|ZWINT	Lor	Neuron	GOBP
GOBP_NEGATIVE_REGULATION_OF_CHROMOSOME_SEGREGATION	1.31622e-06	4.34797e-05	0.643552	-0.643596	-2.3137	35	ATM|BIRC5|BUB1B|BUB3|CCNB1|CDC20|CDK5RAP2|CENPF|DYNC1LI1|GEN1|KNL1|KNTC1|MAD2L1|MAD2L2|NUF2|RAD21|SPC25|SPDL1|TEX14|ZW10|ZWILCH|ZWINT	Lor	Neuron	GOBP
GOBP_NEGATIVE_REGULATION_OF_CILIUM_ASSEMBLY	0.735492	0.887879	0.0196717	-0.268278	-0.812989	18	CEP97|GDI2|LPAR1|LUZP1|MAK|MAP4|MPHOSPH9|TBC1D7	Lor	Neuron	GOBP
GOBP_NEGATIVE_REGULATION_OF_COLD_INDUCED_THERMOGENESIS	0.0884718	0.259071	0.0655887	0.39366	1.36236	32	ACVR2B|ARRDC3|FLCN|IP6K1|NOVA1|NOVA2|ZNF423	Lor	Neuron	GOBP
GOBP_NEGATIVE_REGULATION_OF_CYTOKINE_PRODUCTION	0.0912963	0.263924	0.0633877	0.282641	1.24773	106	APOA1|APOA2|APPL2|ARRB1|ATG12|CD200|CUL3|CYLD|EPHB2|GIT1|HDAC7|HDAC9|KAT5|MORC3|NAV3|NDFIP1|NFKB1|NFKBIA|OTUD5|PPP1R11|PRNP|RABGEF1|RAC1|RPS6KA5|SYT11|TNFRSF21|TRIM27|ZFPM1	Lor	Neuron	GOBP
GOBP_NEGATIVE_REGULATION_OF_CYTOKINE_PRODUCTION_INVOLVED_IN_INFLAMMATORY_RESPONSE	0.677494	0.852303	0.0196458	0.296132	0.842915	15	APPL2|EPHB2|NFKB1|NFKBIA	Lor	Neuron	GOBP
GOBP_NEGATIVE_REGULATION_OF_CYTOPLASMIC_PATTERN_RECOGNITION_RECEPTOR_SIGNALING_PATHWAY	0.908187	0.968597	0.0151752	0.207133	0.710799	31	AKT1|CSNK1A1|FBXL2|GRAMD4|HSPA8|ITCH|LAMP2|OGT|PCBP2|PPP6C|PPT1|PTPRS|RIOK3|SEC14L1|SIRT2|SPSB3|TAX1BP1|TSPAN6	Lor	Neuron	GOBP
GOBP_NEGATIVE_REGULATION_OF_CYTOSKELETON_ORGANIZATION	0.0100372	0.0574111	0.19671	0.334616	1.47311	105	ARFGEF1|BMERB1|CAPZA2|CLASP2|CLIP3|CORO2B|FGF13|HIP1R|MAP1B|MAP2|MYADM|NAV3|PIK3CA|SLIT2|SNCA|STMN2|TMEFF2|TMOD2|TUBB4A|WASHC2C|WDR47	Lor	Neuron	GOBP
GOBP_NEGATIVE_REGULATION_OF_DEFENSE_RESPONSE	0.271938	0.514146	0.0347322	0.247789	1.09587	107	A2M|APOA1|ATG12|CD200|CNOT7|CRK|CYLD|DTX4|FAM76B|FYN|GIT1|MAPK7|NDFIP1|NFKB1|NT5C2|PCBP2|PIM1|RABGEF1|SERPING1|SMAD3|SRC|STAT2|SYT11|USP38|VPS35|YWHAZ	Lor	Neuron	GOBP
GOBP_NEGATIVE_REGULATION_OF_DEVELOPMENTAL_GROWTH	0.105789	0.290131	0.0592055	0.324803	1.27252	57	CDKL3|DCC|DIP2B|DRAXIN|FGF13|FOXP1|MAP2|NRP1|PLXNA3|RGMA|RTN4|SEMA5A|SEMA6C|SEMA6D|SLIT1|SPAG9|ULK1|ULK2	Lor	Neuron	GOBP
GOBP_NEGATIVE_REGULATION_OF_DEVELOPMENTAL_PROCESS	0.00838467	0.0506038	0.206652	0.244778	1.29887	476	ABCA1|ABCA5|ACTB|ACTL6B|ACVR1B|ADGRB3|ANGPT2|APPL2|ASXL1|AXIN1|BCL2L1|BCL7C|BICRAL|BMP7|BMPR2|BTG2|CBFB|CDK13|CDKL3|CERS2|CFLAR|CLSTN3|CNTN4|CRIM1|CTNNB1|CTNND1|CUL4A|DCC|DIP2B|DISP3|DIXDC1|DLL3|DPYSL5|DRAXIN|EFNB3|EPHB1|EPHB2|FBXO11|FERMT2|FGF13|FLCN|FOXP1|FYN|GDF11|GTF2I|HDAC7|HEY1|HGS|HOOK3|ID4|IL17RD|KIFAP3|KLF7|LBH|LDB1|LHX2|LRP5|MAP2|MAPK1|MEIS1|NBR1|NDFIP1|NFKBIA|NRP1|OFD1|PBX1|PCM1|PHF14|PINK1|PLXNA3|PRICKLE1|PROX1|PSEN1|RC3H1|RC3H2|RCAN1|RGMA|ROBO2|RORB|RTN4|RUFY3|SEMA5A|SEMA6C|SEMA6D|SHB|SIRT1|SIRT2|SKI|SKIL|SLIT1|SMAD3|SMAD4|SOD2|SOX11|SOX4|SPAG9|SPRED2|SPRY2|SPSB3|SRSF6|STAT5B|SYT4|THBS4|TRIM62|UBE2B|ULK1|ULK2|VASH1|VAT1|YWHAH|ZBTB16|ZBTB46|ZFPM1|ZNF706	Lor	Neuron	GOBP
GOBP_NEGATIVE_REGULATION_OF_DNA_BINDING_TRANSCRIPTION_FACTOR_ACTIVITY	0.0901207	0.262852	0.0644264	0.363912	1.33321	41	ARRB1|COMMD1|COMMD6|CYLD|MTURN|NFKBIA|PBX1|PIM1|SIRT1|TCEAL7	Lor	Neuron	GOBP
GOBP_NEGATIVE_REGULATION_OF_DNA_BIOSYNTHETIC_PROCESS	0.593566	0.799548	0.0230064	-0.298467	-0.904476	18	CDKN1A|DCP2|HNRNPC|PINX1|TERF1	Lor	Neuron	GOBP
GOBP_NEGATIVE_REGULATION_OF_DNA_METABOLIC_PROCESS	0.0237581	0.104479	0.137112	-0.3331	-1.43214	83	ATM|BLM|C1QBP|CDKN1A|DCP2|FANCB|GMNN|GTPBP4|HMGA2|HNRNPC|LIG3|MAD2L2|MAGEF1|MLH1|MSH3|MSH6|NUDT16L1|OTUB1|PARP1|PARPBP|PINX1|POLQ|RIF1|RMI2|S100A11|TERF1|TIMELESS|TIPIN|XRCC5	Lor	Neuron	GOBP
GOBP_NEGATIVE_REGULATION_OF_DNA_RECOMBINATION	0.19688	0.427495	0.0449612	-0.353276	-1.20542	28	BLM|C1QBP|FANCB|MAD2L2|MAGEF1|MLH1|MSH3|MSH6|PARPBP|POLQ|RIF1|RMI2	Lor	Neuron	GOBP
GOBP_NEGATIVE_REGULATION_OF_DNA_REPAIR	0.268747	0.511072	0.0376135	-0.321727	-1.12673	31	C1QBP|FANCB|HMGA2|MAD2L2|MAGEF1|NUDT16L1|OTUB1|PARPBP|POLQ|RIF1|RMI2	Lor	Neuron	GOBP
GOBP_NEGATIVE_REGULATION_OF_DNA_REPLICATION	0.010559	0.0591363	0.202499	-0.600711	-1.73232	15	ATR|GMNN|GTPBP4|LIG3|S100A11|TERF1|TIMELESS|TIPIN|TSPYL2|WAPL	Lor	Neuron	GOBP
GOBP_NEGATIVE_REGULATION_OF_DNA_TEMPLATED_TRANSCRIPTION_ELONGATION	0.728517	0.88374	0.0183057	0.264	0.82416	21	AXIN1|EAPP|HEXIM1|SUPT4H1|SUPT5H|WDR82	Lor	Neuron	GOBP
GOBP_NEGATIVE_REGULATION_OF_DOUBLE_STRAND_BREAK_REPAIR_VIA_HOMOLOGOUS_RECOMBINATION	0.297155	0.537633	0.0356166	-0.357487	-1.11293	20	C1QBP|FANCB|MAD2L2|PARPBP|POLQ|RMI2	Lor	Neuron	GOBP
GOBP_NEGATIVE_REGULATION_OF_ENDOCYTOSIS	0.491704	0.730437	0.0242919	0.266434	0.976095	41	ANKRD13A|APOC3|CNN2|RABGEF1|RAC1|RUBCN|SCAMP5|SDCBP|SYT11	Lor	Neuron	GOBP
GOBP_NEGATIVE_REGULATION_OF_ENDOPLASMIC_RETICULUM_UNFOLDED_PROTEIN_RESPONSE	0.247566	0.488159	0.0373798	0.385214	1.16876	19	AKT2|AKT3|CREBRF|DNAJB9|PPP1R15A|PPP1R15B|PTPN1|TMBIM6	Lor	Neuron	GOBP
GOBP_NEGATIVE_REGULATION_OF_ENDOTHELIAL_CELL_MIGRATION	0.888075	0.959321	0.0168001	-0.208448	-0.734591	32	APOE|HMGB1|STC1	Lor	Neuron	GOBP
GOBP_NEGATIVE_REGULATION_OF_ENDOTHELIAL_CELL_PROLIFERATION	0.133166	0.333766	0.0553809	-0.441439	-1.31748	17	AIMP1|APOE|ATP5F1A|ATP5IF1|PDCD10|SCG2|SPARC|STAT1|SULF1	Lor	Neuron	GOBP
GOBP_NEGATIVE_REGULATION_OF_EPITHELIAL_CELL_APOPTOTIC_PROCESS	0.887982	0.959321	0.0168138	-0.230609	-0.688253	17	ADAR|ITGB3BP|MDK|PPARA|PRKAA2|TCF7L2|TMF1	Lor	Neuron	GOBP
GOBP_NEGATIVE_REGULATION_OF_EPITHELIAL_CELL_DIFFERENTIATION	0.256909	0.497813	0.036558	0.352697	1.15131	25	CTNNB1|SPRED2|SPRY2|SRSF6	Lor	Neuron	GOBP
GOBP_NEGATIVE_REGULATION_OF_EPITHELIAL_CELL_PROLIFERATION	0.0216089	0.0981919	0.143185	-0.351034	-1.46657	71	AIMP1|APOE|AR|ATP5F1A|ATP5IF1|BRCA2|DLG1|FGFR2|GPC3|IFT57|INTU|MCC|NFIB|PDCD10|PEX2|PPARD|PTCH1|PTPRK|SFRP1|STAT1|STK3|TRIM24	Lor	Neuron	GOBP
GOBP_NEGATIVE_REGULATION_OF_EPITHELIAL_TO_MESENCHYMAL_TRANSITION	0.845611	0.942733	0.0161758	0.229063	0.754071	26	FBXO11|IL17RD|SPRED2|SPRY2|SPSB3|TRIM62	Lor	Neuron	GOBP
GOBP_NEGATIVE_REGULATION_OF_ERBB_SIGNALING_PATHWAY	0.375808	0.626366	0.0290769	0.334847	1.05607	22	CBLB|DUSP3|PTPN12|RAB7A|RNF115|TSG101	Lor	Neuron	GOBP
GOBP_NEGATIVE_REGULATION_OF_ERK1_AND_ERK2_CASCADE	0.13687	0.339863	0.0516208	0.346218	1.26171	40	DUSP1|DUSP3|DUSP4|DUSP6|EPHB2|FLCN|PTPN1|RANBP9|SMAD4|SPRED2|SPRY2	Lor	Neuron	GOBP
GOBP_NEGATIVE_REGULATION_OF_ESTABLISHMENT_OF_PROTEIN_LOCALIZATION	0.564342	0.779316	0.0219047	0.224402	0.950022	84	CD200|CHGA|CORO2B|F2R|FRMD4A|KCNB1|KLF7|MIDN|NDFIP1|PKIG|RAB11FIP3|SYT4|WWP2	Lor	Neuron	GOBP
GOBP_NEGATIVE_REGULATION_OF_EXOCYTOSIS	0.00589578	0.0391277	0.260821	0.554457	1.74869	22	ATP9A|BRAF|RABGEF1|SNCA|SYT4|VPS4B	Lor	Neuron	GOBP
GOBP_NEGATIVE_REGULATION_OF_EXTRINSIC_APOPTOTIC_SIGNALING_PATHWAY	0.366038	0.616705	0.0294112	0.262672	1.05173	63	ARHGEF2|BCL2L1|CFLAR|FAIM|FYN|GRINA|IL7|LMNA|MAPK7|MCL1|NRG1|NRP1|PAK5|RB1CC1|RFFL|RIPK1|SFRP2|SGK3|SH3RF1|SIAH2|SRC|ZMYND11	Lor	Neuron	GOBP
GOBP_NEGATIVE_REGULATION_OF_EXTRINSIC_APOPTOTIC_SIGNALING_PATHWAY_VIA_DEATH_DOMAIN_RECEPTORS	0.652507	0.835021	0.0200583	0.294188	0.867102	17	ARHGEF2|BCL2L1|CFLAR|FAIM|FAIM2|GRINA|RFFL|SFRP2	Lor	Neuron	GOBP
GOBP_NEGATIVE_REGULATION_OF_FATTY_ACID_METABOLIC_PROCESS	0.588705	0.797161	0.0231147	-0.295804	-0.910026	19	ACACB|BRCA1|INSIG1|INSIG2	Lor	Neuron	GOBP
GOBP_NEGATIVE_REGULATION_OF_FAT_CELL_DIFFERENTIATION	0.300304	0.541632	0.0333234	0.331699	1.11002	28	ASXL1|AXIN1|FERMT2|FLCN|GPS2|ID4|SIRT1|SIRT2|SMAD3|SOD2|TLCD3B	Lor	Neuron	GOBP
GOBP_NEGATIVE_REGULATION_OF_FIBROBLAST_PROLIFERATION	0.771194	0.904031	0.0190026	-0.252875	-0.796479	21	BAX|EMD|GSTP1|PEX2|SFRP1	Lor	Neuron	GOBP
GOBP_NEGATIVE_REGULATION_OF_GENE_EXPRESSION_EPIGENETIC	0.0496392	0.176468	0.0947688	-0.286216	-1.30758	118	ATF7IP|BRCA1|CBX1|CDYL|CHEK1|DNMT1|HDAC1|HDAC3|HELLS|HMGA2|HMGB1|ING2|JARID2|KAT8|LBR|LMNB2|MIS18A|MTF2|RBM15|RLF|SIN3A|SUZ12|TASOR|TASOR2|UHRF1|ZNF93	Lor	Neuron	GOBP
GOBP_NEGATIVE_REGULATION_OF_GLIAL_CELL_DIFFERENTIATION	0.862916	0.951246	0.0160713	0.248265	0.706665	15	CTNNB1|DAB1|DUSP10|HES1|ID4|MYCN|NF1|TMEM98	Lor	Neuron	GOBP
GOBP_NEGATIVE_REGULATION_OF_GLIOGENESIS	0.210406	0.442531	0.0409637	0.365619	1.19349	25	CERS2|CTNNB1|DICER1|DUSP10|ID4|MYCN|NF1|SIRT2|SKI|SOX11	Lor	Neuron	GOBP
GOBP_NEGATIVE_REGULATION_OF_GROWTH	0.335787	0.581397	0.0305395	0.231819	1.05337	127	ACVR1B|BMPR2|CDKL3|CDKN2AIP|DCC|DIP2B|DNAJB2|DRAXIN|FGF13|FHL1|FOXP1|ING4|IP6K2|MAP2|NME6|NRP1|PLXNA3|RGMA|RTN4|SEMA5A|SEMA6C|SEMA6D|SERTAD3|SLIT1|SLIT2|SMAD3|SMAD4|SPAG9|TMEM196|ULK1|ULK2	Lor	Neuron	GOBP
GOBP_NEGATIVE_REGULATION_OF_G_PROTEIN_COUPLED_RECEPTOR_SIGNALING_PATHWAY	0.402706	0.649811	0.0278772	0.29126	1.02859	35	APLP1|ARRB1|ARRB2|ARRDC3|BICD1|CRTC3|DRD2|GIPR|GNAI2|GRK3|GTF2H2|MGRN1|PALM|PDE4B|PPP3CA|RGS7|ROBO1|SLIT2|SNCA|STMN1|UBQLN2|YWHAB	Lor	Neuron	GOBP
GOBP_NEGATIVE_REGULATION_OF_HEMOPOIESIS	0.758789	0.896639	0.0193095	-0.225117	-0.828579	39	FBN1|GLI3|HMGB1|HMGB3|HSPA9|LGALS1|LOXL3|MDK|PIAS3|PRDX2|QKI|SFRP1|ZNF675	Lor	Neuron	GOBP
GOBP_NEGATIVE_REGULATION_OF_HIPPO_SIGNALING	0.370519	0.622116	0.0312542	-0.33631	-1.05927	21	CIT|LIMD1|PPP2R1A|STRN3|VCP|VGLL4|WWC1|WWC2	Lor	Neuron	GOBP
GOBP_NEGATIVE_REGULATION_OF_HORMONE_SECRETION	0.264851	0.506942	0.0358988	0.34439	1.14195	27	CHGA|KCNB1|KLF7|MIDN|RAB11FIP3	Lor	Neuron	GOBP
GOBP_NEGATIVE_REGULATION_OF_HYDROLASE_ACTIVITY	0.1226	0.315908	0.058115	-0.40007	-1.30796	24	ARL2|ATP5IF1|GAPDH	Lor	Neuron	GOBP
GOBP_NEGATIVE_REGULATION_OF_IMMUNE_EFFECTOR_PROCESS	0.00607672	0.0399012	0.256635	0.467524	1.68121	38	A2M|APOA1|APOA2|CRK|NDFIP1|RABGEF1|RC3H1|SERPING1	Lor	Neuron	GOBP
GOBP_NEGATIVE_REGULATION_OF_IMMUNE_RESPONSE	0.813788	0.927684	0.0164641	0.198629	0.827666	77	A2M|ATG12|CNOT7|CRK|DTX4|DUSP10|FYN|NDFIP1|PIM1|PPP3CB|RC3H1|RC3H2|SERPING1|SRC|STAT2|STAT6|TRIM27|USP15|USP38|YTHDF3|YWHAZ	Lor	Neuron	GOBP
GOBP_NEGATIVE_REGULATION_OF_IMMUNE_SYSTEM_PROCESS	0.0480735	0.172728	0.0871888	0.261787	1.27456	210	A2M|APOA1|APOA2|ATG12|BTRC|CASP3|CBFB|CBLB|CD200|CNN2|CNOT7|CRK|CTNNB1|CUL4A|DLG5|DTX4|DUSP1|DUSP10|DUSP3|FAM76B|FBXL2|FYN|GPS2|ILDR2|NDFIP1|NF1|PAG1|PCBP2|PDPK1|PIM1|PKN1|PLCB1|PPP3CB|PPP6C|PRKAR1A|PRNP|RABGEF1|RC3H1|RC3H2|RIOK3|RNF115|SARM1|SEC14L1|SELENOS|SERPING1|SIRT2|SLIT2|SOCS6|SOX11|SPSB3|SQSTM1|SRC|STAT2|STAT6|SYT11|TAOK3|TAX1BP1|TMBIM6|TMEM178A|TNFRSF21|TRIM27|TSC22D1|TSC22D3|TSPAN6|USP15|USP38|YTHDF3|YWHAZ|ZBTB46|ZC3H8|ZFPM1	Lor	Neuron	GOBP
GOBP_NEGATIVE_REGULATION_OF_INFLAMMATORY_RESPONSE	0.235505	0.473335	0.0381615	0.287442	1.13882	60	APOA1|CD200|CYLD|FAM76B|FYN|MAPK7|NDFIP1|NFKB1|RABGEF1|SYT11|VPS35	Lor	Neuron	GOBP
GOBP_NEGATIVE_REGULATION_OF_INNATE_IMMUNE_RESPONSE	0.828271	0.934069	0.0162184	0.212504	0.782865	42	A2M|ATG12|CNOT7|CRK|DTX4|DUSP10|PIM1|SERPING1|STAT2|USP15|USP38|YTHDF3|YWHAZ	Lor	Neuron	GOBP
GOBP_NEGATIVE_REGULATION_OF_INTRACELLULAR_PROTEIN_TRANSPORT	0.137542	0.341243	0.0543825	-0.371696	-1.28132	29	BARD1|EI24|HDAC3|INSIG1|PARK7|RAB23|SVIP|YOD1	Lor	Neuron	GOBP
GOBP_NEGATIVE_REGULATION_OF_INTRACELLULAR_SIGNAL_TRANSDUCTION	0.658848	0.840717	0.0183523	0.179533	0.944457	434	AKT2|AKT3|ARHGEF2|ASXL1|ATF4|ATXN3|BCL2L1|BMP7|CASTOR2|CD200|COMMD1|CREBRF|CTNNB1|CTNND1|CUL3|CYLD|CYP7B1|DLG5|DNAJA1|DNAJB9|DUSP1|DUSP16|DUSP3|DUSP4|DUSP6|DUSP8|DYRK2|EPHB2|EPM2A|FAF1|FAM89B|FHL2|FLCN|FNIP1|FOXP1|FYN|GIT1|GRINA|HDAC7|IGBP1|IGF1R|KCTD10|KCTD13|LBH|MAGI2|MAPK7|MAPK8IP1|MAPKAPK5|NF1|NFKBIA|NKIRAS2|PCBP2|PINK1|PPM1A|PPP1R15A|PPP1R15B|PPP2CB|PPP6C|PRKAA1|PRKACB|PRKAR1A|PRKAR1B|PRKAR2A|PRNP|PTPN1|RABGEF1|RANBP9|RASA3|RCAN1|RFFL|RIOK3|RIPK1|RIPOR1|RRN3|RUBCN|SIRT1|SIRT2|SKI|SLC8A1|SLIT2|SMAD4|SMPD3|SOD2|SPRED2|SPRY2|SPSB3|STMN3|STRIP1|TAF3|TGIF1|THEM4|TLE1|TMBIM6|TNFAIP1|TSC1|UBE2D1|UBE2W|UBR2|WNK1|YWHAZ|ZMYND11	Lor	Neuron	GOBP
GOBP_NEGATIVE_REGULATION_OF_INTRACELLULAR_STEROID_HORMONE_RECEPTOR_SIGNALING_PATHWAY	0.113895	0.302758	0.0603547	-0.389053	-1.31366	27	BRCA1|CALR|CNOT1|CNOT9|CRY1|HDAC1|HMGA2|SFRP1|STRN3	Lor	Neuron	GOBP
GOBP_NEGATIVE_REGULATION_OF_INTRACELLULAR_TRANSPORT	0.459936	0.703179	0.0274574	-0.269288	-0.996579	40	BARD1|DDX39A|EI24|HDAC3|INSIG1|PARK7|RAB23|SVIP|YOD1	Lor	Neuron	GOBP
GOBP_NEGATIVE_REGULATION_OF_INTRINSIC_APOPTOTIC_SIGNALING_PATHWAY	0.0227419	0.101923	0.139715	-0.349923	-1.46426	72	ATAD5|BCL2L12|ENO1|HDAC1|HELLS|HIF1A|HSPB1|HYOU1|ING2|KDM1A|MDM2|MIF|PARK7|PYCR1|RTKN2|TRAP1	Lor	Neuron	GOBP
GOBP_NEGATIVE_REGULATION_OF_INTRINSIC_APOPTOTIC_SIGNALING_PATHWAY_BY_P53_CLASS_MEDIATOR	0.00481575	0.0338715	0.303779	-0.600298	-1.79159	17	ATAD5|BCL2L12|ING2|KDM1A|MDM2|MIF|TRIAP1	Lor	Neuron	GOBP
GOBP_NEGATIVE_REGULATION_OF_INTRINSIC_APOPTOTIC_SIGNALING_PATHWAY_IN_RESPONSE_TO_DNA_DAMAGE	0.030233	0.123521	0.119566	-0.511818	-1.57458	19	ATAD5|BCL2L12|ING2|KDM1A|MIF|TRIAP1	Lor	Neuron	GOBP
GOBP_NEGATIVE_REGULATION_OF_JNK_CASCADE	0.72729	0.883202	0.0183251	0.258619	0.826385	23	CYLD|DNAJA1|DUSP10|DUSP3|FKTN|GPS2|MAPK8IP1|PAFAH1B1|PINK1|TAOK3|ZMYND11	Lor	Neuron	GOBP
GOBP_NEGATIVE_REGULATION_OF_KINASE_ACTIVITY	0.981774	0.996431	0.0137935	0.164691	0.634808	52	CDK5RAP3|CDKN1C|DNAJA1|DUSP1|ERRFI1|HEG1|HNRNPU|LATS1|MAPK8IP1|MIDN|PAK2|PKIA|PPM1E|PTPN1|SNX6|SRCIN1|TRIM27|TSG101|YWHAG	Lor	Neuron	GOBP
GOBP_NEGATIVE_REGULATION_OF_LEUKOCYTE_APOPTOTIC_PROCESS	0.255071	0.496952	0.0367951	0.394998	1.16423	17	BCL2L1|FOXP1|IRS2|KIFAP3|TSC22D3	Lor	Neuron	GOBP
GOBP_NEGATIVE_REGULATION_OF_LEUKOCYTE_CELL_CELL_ADHESION	0.445485	0.691149	0.0258325	0.268395	1.00501	45	CASP3|CBFB|CBLB|DLG5|DUSP3|ILDR2|NDFIP1|PAG1|PRKAR1A|PRNP|RC3H1|RC3H2|SOCS6|TNFRSF21|WNK1|ZC3H8	Lor	Neuron	GOBP
GOBP_NEGATIVE_REGULATION_OF_LEUKOCYTE_MEDIATED_IMMUNITY	0.398549	0.64658	0.028088	0.34218	1.03819	19	CRK|NDFIP1|RABGEF1	Lor	Neuron	GOBP
GOBP_NEGATIVE_REGULATION_OF_LEUKOCYTE_MIGRATION	0.447378	0.692259	0.0261208	0.340699	1.00419	17	CD200|CNN2|DUSP1|NF1|PLCB1|RABGEF1|SLIT2	Lor	Neuron	GOBP
GOBP_NEGATIVE_REGULATION_OF_LEUKOCYTE_PROLIFERATION	0.18992	0.418773	0.043511	0.361886	1.22106	29	CBLB|DLG5|NDFIP1|PRKAR1A|PRNP|RC3H1|SOX11	Lor	Neuron	GOBP
GOBP_NEGATIVE_REGULATION_OF_LIPID_BIOSYNTHETIC_PROCESS	0.690181	0.859074	0.0191551	0.242135	0.861108	36	ACADVL|APOC3|ASXL3|NFKB1|ORMDL1|PRKAA1|PROX1|SIRT1|WDTC1	Lor	Neuron	GOBP
GOBP_NEGATIVE_REGULATION_OF_LIPID_LOCALIZATION	0.0216648	0.0982938	0.134647	0.502956	1.60713	23	ABCA1|AKT2|APOA2|APOC3|CLSTN3|IRS2|NFKBIA	Lor	Neuron	GOBP
GOBP_NEGATIVE_REGULATION_OF_LIPID_METABOLIC_PROCESS	0.337514	0.581989	0.0307666	0.280811	1.0698	49	ACADVL|ALK|APOA2|APOC3|APPL2|ASXL3|NFKB1|ORMDL1|PRKAA1|PROX1|SIRT1|WDTC1	Lor	Neuron	GOBP
GOBP_NEGATIVE_REGULATION_OF_LIPID_TRANSPORT	0.046881	0.170593	0.0911297	0.512549	1.51071	17	AKT2|APOA2|APOC3|IRS2|NFKBIA	Lor	Neuron	GOBP
GOBP_NEGATIVE_REGULATION_OF_LOCOMOTION	0.588034	0.796739	0.0206855	0.196408	0.949618	199	ANGPT2|ARID4B|ARRDC3|BMERB1|BRAF|CD200|CERS2|CLASP2|CNN2|CRK|DACH1|DLG5|DPYSL3|DUSP1|DUSP3|GPR173|HDAC5|JUP|MAGI2|NAV3|NDRG4|NEDD9|NEXMIF|NF1|NRP1|OSBPL8|PATZ1|PLXNA3|PTPN1|PTPRG|PTPRT|RABGEF1|RAC1|RHOB|ROBO2|SEMA5A|SEMA6D|SLIT1|SLIT2|SRF|SRGAP1|SRGAP3|SVBP|TCAF1|TMEFF2|TMEM196|VASH1|VCL	Lor	Neuron	GOBP
GOBP_NEGATIVE_REGULATION_OF_LYMPHOCYTE_ACTIVATION	0.499158	0.73334	0.0239134	0.252218	0.969582	51	CASP3|CBFB|CBLB|DLG5|DUSP3|ILDR2|NDFIP1|PAG1|PKN1|PRKAR1A|PRNP|RC3H1|RC3H2|SOCS6|SOX11|TNFRSF21|ZC3H8	Lor	Neuron	GOBP
GOBP_NEGATIVE_REGULATION_OF_LYMPHOCYTE_DIFFERENTIATION	0.212784	0.445847	0.0430067	-0.396392	-1.20123	18	GLI3|HMGB1|HMGB3|LGALS1|LOXL3|MDK|PRDX2|SFRP1	Lor	Neuron	GOBP
GOBP_NEGATIVE_REGULATION_OF_MACROAUTOPHAGY	0.388518	0.637768	0.028529	0.298037	1.03805	33	BECN1|LZTS1|PIK3CA|PINK1|RUBCN|TSC1|UBQLN4	Lor	Neuron	GOBP
GOBP_NEGATIVE_REGULATION_OF_MAPK_CASCADE	0.176152	0.40214	0.0446977	0.275435	1.17363	87	CYLD|DNAJA1|DUSP1|DUSP10|DUSP16|DUSP3|DUSP4|DUSP6|DUSP8|EPHB2|FKTN|FLCN|GPS2|IGBP1|IGF1R|LMO3|MAPK8IP1|NF1|PAFAH1B1|PIN1|PINK1|PTPN1|RANBP9|SMAD4|SPRED2|SPRY2|TAOK3|UCHL1|ZMYND11	Lor	Neuron	GOBP
GOBP_NEGATIVE_REGULATION_OF_MICROTUBULE_DEPOLYMERIZATION	0.0467414	0.170496	0.0909392	0.457476	1.47877	24	APC2|ARHGEF2|BMERB1|CAMSAP2|CLASP2|FGF13|MAP1B|NAV3|STMN2|WDR47	Lor	Neuron	GOBP
GOBP_NEGATIVE_REGULATION_OF_MICROTUBULE_POLYMERIZATION_OR_DEPOLYMERIZATION	0.0186773	0.0884241	0.145393	0.440761	1.55656	35	APC2|ARHGEF2|BMERB1|CAMSAP2|CLASP2|CLIP3|FGF13|MAP1B|MAP2|NAV3|SNCA|STMN2|TUBB4A|WDR47	Lor	Neuron	GOBP
GOBP_NEGATIVE_REGULATION_OF_MIRNA_METABOLIC_PROCESS	0.0721194	0.227014	0.0766085	-0.472848	-1.43292	18	APP|HIF1A|NFATC3|NFIB|POU5F1|PPARA|PPARD|QKI|VEGFA	Lor	Neuron	GOBP
GOBP_NEGATIVE_REGULATION_OF_MITOTIC_CELL_CYCLE	1.35771e-06	4.43517e-05	0.643552	-0.401665	-1.9094	151	ACVR1|ATM|ATR|AURKAIP1|BARD1|BIRC5|BLM|BRCA1|BRD7|BTG3|BTN2A2|BUB1B|BUB3|CCNB1|CCND1|CDC14B|CDC20|CDK1|CDK5RAP2|CDKN1A|CENPF|CHEK1|CHEK2|CLSPN|DLG1|DONSON|DTL|DYNC1LI1|E2F7|ETAA1|EZH2|FANCD2|FOXN3|GEN1|GIGYF2|GTPBP4|KNL1|KNTC1|MAD2L1|MAD2L2|MAP3K20|MDC1|MIIP|NABP2|NAE1|NUF2|PINX1|PRKDC|PTEN|RAD21|RFWD3|RINT1|RPS27L|SPC25|SPDL1|STK33|TEX14|TIPIN|TOM1L1|TRIAP1|USP44|YTHDC2|ZW10|ZWILCH|ZWINT	Lor	Neuron	GOBP
GOBP_NEGATIVE_REGULATION_OF_MITOTIC_CELL_CYCLE_PHASE_TRANSITION	1.88023e-07	7.89699e-06	0.690132	-0.461599	-2.11309	121	ACVR1|ATM|ATR|BARD1|BIRC5|BLM|BRCA1|BRD7|BTN2A2|BUB1B|BUB3|CCNB1|CCND1|CDC14B|CDC20|CDK1|CDK5RAP2|CDKN1A|CENPF|CHEK1|CLSPN|DLG1|DONSON|DTL|DYNC1LI1|E2F7|ETAA1|EZH2|FOXN3|GEN1|GIGYF2|GTPBP4|KNL1|KNTC1|MAD2L1|MAD2L2|MIIP|NABP2|NAE1|NUF2|PINX1|PRKDC|PTEN|RAD21|RFWD3|RINT1|RPS27L|SPC25|SPDL1|TEX14|TRIAP1|USP44|ZW10|ZWILCH|ZWINT	Lor	Neuron	GOBP
GOBP_NEGATIVE_REGULATION_OF_MOLECULAR_FUNCTION	0.496047	0.732118	0.0233636	0.202784	0.98296	203	ANK3|ARFGEF1|CNRIP1|COMMD1|COMMD6|CSNK1E|CTTNBP2NL|CYLD|DUSP1|GNAI3|GNB5|GPSM1|GRM3|MAPK8|MIDN|MTURN|NDFIP1|NES|PBX1|PSEN1|PTPN1|PXK|RALB|RIPOR1|SOX11|TCEAL7|TSC1|TSG101|WWP2	Lor	Neuron	GOBP
GOBP_NEGATIVE_REGULATION_OF_MONOATOMIC_ION_TRANSMEMBRANE_TRANSPORT	0.152273	0.363378	0.0488083	0.343443	1.24422	39	ANK3|BCL2|CAB39|CALM1|CALM2|COMMD1|CRBN|FMR1|GNB5|ISCU|KCNH2|PPP3CA|PPP3CB|PPP3CC|PPP3R1|SESTD1|TMBIM6|WWP2	Lor	Neuron	GOBP
GOBP_NEGATIVE_REGULATION_OF_MONOATOMIC_ION_TRANSPORT	0.232458	0.469386	0.0383723	0.302439	1.14727	48	ANK3|ATF4|CAB39|COMMD1|CRBN|GNB5|ISCU|PPP3CB|PPP3R1|PXK|SESTD1|TMBIM6|TRIM27|WNK1|WWP2	Lor	Neuron	GOBP
GOBP_NEGATIVE_REGULATION_OF_MONONUCLEAR_CELL_MIGRATION	0.695669	0.861995	0.0192466	0.292046	0.831284	15	CD200|DUSP1|SLIT2	Lor	Neuron	GOBP
GOBP_NEGATIVE_REGULATION_OF_MRNA_CATABOLIC_PROCESS	0.67689	0.851908	0.0211402	-0.224212	-0.882656	53	CSDE1|ELAVL1|FXR1|HNRNPC|HNRNPD|IGF2BP3|NBAS|QKI|SRSF1|SYNCRIP|TAF15|TARDBP|TENT4A|TENT5A|YBX1	Lor	Neuron	GOBP
GOBP_NEGATIVE_REGULATION_OF_MRNA_METABOLIC_PROCESS	0.17805	0.404534	0.0480009	-0.277913	-1.17011	75	BARD1|C1QBP|CSDE1|ELAVL1|FXR1|HNRNPC|HNRNPD|IGF2BP3|NBAS|NPM1|PTBP1|QKI|RBM42|RBMX|SAP18|SFSWAP|SRSF1|SRSF7|SRSF9|SYNCRIP|TAF15|TARDBP|TENT4A|TENT5A|U2AF2|YBX1	Lor	Neuron	GOBP
GOBP_NEGATIVE_REGULATION_OF_MRNA_PROCESSING	0.16758	0.38642	0.049108	-0.391657	-1.25234	22	BARD1|C1QBP|NPM1|PTBP1|RBM42|RBMX|SAP18|SFSWAP|SRSF7|SRSF9|U2AF2	Lor	Neuron	GOBP
GOBP_NEGATIVE_REGULATION_OF_MUSCLE_CELL_APOPTOTIC_PROCESS	0.412998	0.658825	0.0274332	0.314436	1.02641	25	AMBRA1|BAG3|BMP7|CFLAR|GRIA4|KIFAP3|MAPK7|NRG1|PDPK1|SFRP2	Lor	Neuron	GOBP
GOBP_NEGATIVE_REGULATION_OF_MUSCLE_CELL_DIFFERENTIATION	0.412445	0.658354	0.0292059	-0.283594	-1.02381	36	DNMT1|EZH2|HDAC1|HDAC3|NFATC3|PDCD4|PPARA|PTBP1|RBPMS2|XBP1|YBX1	Lor	Neuron	GOBP
GOBP_NEGATIVE_REGULATION_OF_MUSCLE_HYPERTROPHY	0.940447	0.981906	0.014641	0.207923	0.630847	19	FOXP1|LMNA|SMAD3|SMAD4	Lor	Neuron	GOBP
GOBP_NEGATIVE_REGULATION_OF_MYELOID_CELL_DIFFERENTIATION	0.447348	0.692259	0.025947	0.276347	1.00115	39	CTNNB1|CUL4A|LDB1|MEIS1|NFKBIA|STAT5B|ZBTB16|ZBTB46|ZFPM1	Lor	Neuron	GOBP
GOBP_NEGATIVE_REGULATION_OF_MYELOID_LEUKOCYTE_DIFFERENTIATION	0.689163	0.858318	0.0191344	0.271568	0.847786	21	CTNNB1|CUL4A|NF1|TAOK3|TMEM178A|ZBTB46|ZFPM1	Lor	Neuron	GOBP
GOBP_NEGATIVE_REGULATION_OF_NERVOUS_SYSTEM_DEVELOPMENT	2.14093e-07	8.86526e-06	0.690132	0.498733	2.14141	91	APPL2|BMP7|BTG2|CDKL3|CERS2|CLSTN3|CTNNB1|DIP2B|DLL3|DPYSL5|DRAXIN|EFNB3|EPHB2|FGF13|HOOK3|ID4|KIFAP3|LHX2|MAP2|PCM1|PLXNA3|PROX1|PSEN1|RGMA|ROBO2|RTN4|RUFY3|SEMA5A|SEMA6C|SEMA6D|SIRT2|SKI|SLIT1|SOX11|SYT4|ULK1|ULK2|YWHAH	Lor	Neuron	GOBP
GOBP_NEGATIVE_REGULATION_OF_NEURAL_PRECURSOR_CELL_PROLIFERATION	0.214696	0.447891	0.0405925	0.410227	1.20912	17	APPL2|BTG2|ILK|KIFAP3|NF1|PROX1|SIRT2	Lor	Neuron	GOBP
GOBP_NEGATIVE_REGULATION_OF_NEURON_APOPTOTIC_PROCESS	0.0139405	0.0720301	0.166521	0.329034	1.44854	105	AMBRA1|ATF4|BCL2L1|BRAF|BTG2|CHL1|CLN3|CPEB4|CTNNB1|DRAXIN|ERBB3|F2R|FYN|GRIK2|GRINA|JUN|LONRF2|MAP3K12|NAIP|NES|NRP1|NTRK1|NTRK2|PIK3CA|PINK1|POU4F1|PSEN1|RETREG1|SIRT1|SLC25A27|SNCA|SOD2|TFAP2B|VSTM2L	Lor	Neuron	GOBP
GOBP_NEGATIVE_REGULATION_OF_NEURON_DIFFERENTIATION	0.796387	0.917743	0.0168448	0.216041	0.815247	47	BMP7|CNTN4|DISP3|DIXDC1|GDF11|HEY1|ID4|MEIS1|PBX1|SPAG9	Lor	Neuron	GOBP
GOBP_NEGATIVE_REGULATION_OF_NEURON_PROJECTION_DEVELOPMENT	0.000396133	0.00487103	0.498493	0.404803	1.73187	89	CDKL3|CERS2|CRMP1|DCC|DENND5A|DIP2B|DPYSL3|DRAXIN|EFNB3|EPHB2|FAT3|FGF13|MAP2|NLGN1|NR2F1|NRP1|PLXNA3|PSEN1|PTPN1|PTPN9|PTPRG|RGMA|RTN4|RTN4RL2|RUFY3|SEMA3A|SEMA5A|SEMA6C|SEMA6D|SLIT1|SLIT2|STMN2|STMN3|ULK1|ULK2	Lor	Neuron	GOBP
GOBP_NEGATIVE_REGULATION_OF_NF_KAPPAB_TRANSCRIPTION_FACTOR_ACTIVITY	0.0182405	0.0872579	0.146922	0.49698	1.60647	24	ARRB1|COMMD1|COMMD6|CYLD|MTURN|NFKBIA|SIRT1|TCEAL7	Lor	Neuron	GOBP
GOBP_NEGATIVE_REGULATION_OF_NOTCH_SIGNALING_PATHWAY	0.0104842	0.0591363	0.194887	0.572371	1.71625	18	ARRB1|BMP7|DLK1|DLL3|HEY1|HIF1AN|NFKBIA|WWP2	Lor	Neuron	GOBP
GOBP_NEGATIVE_REGULATION_OF_NUCLEAR_DIVISION	6.74249e-06	0.000172373	0.610527	-0.584545	-2.18254	42	ATM|AURKAIP1|BIRC5|BUB1B|BUB3|CCNB1|CDC20|CDK5RAP2|CENPF|CHEK1|DYNC1LI1|GEN1|KNL1|KNTC1|MAD2L1|MAD2L2|NUF2|RAD21|SPC25|SPDL1|TEX14|TOM1L1|ZW10|ZWILCH|ZWINT	Lor	Neuron	GOBP
GOBP_NEGATIVE_REGULATION_OF_NUCLEOCYTOPLASMIC_TRANSPORT	0.283182	0.525366	0.0366524	-0.344055	-1.12483	24	BARD1|DDX39A|EI24|HDAC3|PARK7|RAB23	Lor	Neuron	GOBP
GOBP_NEGATIVE_REGULATION_OF_NUCLEOTIDE_METABOLIC_PROCESS	0.0147486	0.0741725	0.171214	-0.572987	-1.68314	16	ATP5IF1|DDIT4|MTCH2|PARP1	Lor	Neuron	GOBP
GOBP_NEGATIVE_REGULATION_OF_ORGANELLE_ASSEMBLY	0.695524	0.861995	0.0205873	-0.235969	-0.863982	38	BRCA1|CDK5RAP2|CEP97|EHMT2|GDI2|LPAR1|LUZP1|MAK|MAP4|MDM1|MPHOSPH9|RBM14|SCFD1|TBC1D7|TMEM39A|USP10	Lor	Neuron	GOBP
GOBP_NEGATIVE_REGULATION_OF_ORGANELLE_ORGANIZATION	0.157918	0.372131	0.0525655	-0.223737	-1.13029	239	ARHGAP6|ATM|ATRX|AURKAIP1|BIRC5|BNIP3|BRCA1|BUB1B|BUB3|CCNB1|CDC20|CDK5RAP2|CENPF|CHEK1|CKAP2|DCP2|DIAPH3|EML2|FKBP4|GEN1|HNRNPC|KANK1|KNL1|KNTC1|LPAR1|MAD2L1|MAD2L2|MAK|MDM1|MID1IP1|MPHOSPH9|NUF2|PARP1|PFN1|PFN2|PINX1|PPIF|PRELID1|PSMD10|RAD21|SLC25A5|SLC25A6|SPC25|SPDL1|TBCD|TERF1|TEX14|TMEM39A|TOM1L1|TPX2|TRIAP1|ZW10|ZWILCH|ZWINT	Lor	Neuron	GOBP
GOBP_NEGATIVE_REGULATION_OF_ORGAN_GROWTH	0.213941	0.44704	0.042842	-0.38916	-1.19723	19	FXN|G6PD|JARID2|PPARA|PTEN|STK3|TOMM70|VGLL4|WWC1|WWC2|WWC3	Lor	Neuron	GOBP
GOBP_NEGATIVE_REGULATION_OF_OSSIFICATION	0.945465	0.983774	0.0146	0.20959	0.617754	17	ACVR1B|ACVR2B|BCL2|BCOR|CHSY1|LRP4|MEF2C|RFLNA|SMAD2|SMAD3|SOX9	Lor	Neuron	GOBP
GOBP_NEGATIVE_REGULATION_OF_OSTEOBLAST_DIFFERENTIATION	0.672639	0.849467	0.021077	-0.253325	-0.864374	28	IGFBP5|IPO7|LIMD1|PTCH1|PTEN|SFRP1|TMEM64	Lor	Neuron	GOBP
GOBP_NEGATIVE_REGULATION_OF_OXIDATIVE_STRESS_INDUCED_INTRINSIC_APOPTOTIC_SIGNALING_PATHWAY	0.514551	0.744871	0.0253982	-0.305136	-0.961085	21	HIF1A|HSPB1|PARK7|PYCR1|TRAP1	Lor	Neuron	GOBP
GOBP_NEGATIVE_REGULATION_OF_PEPTIDE_SECRETION	0.323507	0.566593	0.0318724	0.346849	1.09392	22	CHGA|KCNB1|KLF7|MIDN	Lor	Neuron	GOBP
GOBP_NEGATIVE_REGULATION_OF_PHOSPHATIDYLINOSITOL_3_KINASE_PROTEIN_KINASE_B_SIGNAL_TRANSDUCTION	0.934248	0.980929	0.0147144	0.194533	0.686999	35	FLCN|HYAL2|MAGI2|NOP53|PTPN1|RUBCN|SIRT1|SMPD3|STAMBP|THEM4	Lor	Neuron	GOBP
GOBP_NEGATIVE_REGULATION_OF_PHOSPHORUS_METABOLIC_PROCESS	0.219614	0.453168	0.043269	-0.249819	-1.12677	110	ADAR|APOE|ATP5IF1|CDKN1A|CEP85|DDIT4|DNAJC3|FBLN1|FKBP8|IBTK|IGFBP3|IQGAP1|LPCAT1|LPIN1|MTCH2|NPM1|NT5DC2|PAQR3|PARP1|PDCD4|PGK1|PPARA|PPIA|PRDX3|PRKDC|PRKG1|PRR5L|PTEN|PTPN13|RTRAF|SFRP1|TARDBP	Lor	Neuron	GOBP
GOBP_NEGATIVE_REGULATION_OF_PHOSPHORYLATION	0.938793	0.980929	0.0164239	-0.173955	-0.749743	84	ADAR|APOE|CDKN1A|CEP85|DNAJC3|FBLN1|FKBP8|IBTK|IGFBP3|NPM1|NT5DC2|PAQR3|PDCD4|PPIA|PRDX3|PRKDC|PRR5L|PTEN|PTPN13|PTPRJ|RTRAF|SFRP1|TARDBP	Lor	Neuron	GOBP
GOBP_NEGATIVE_REGULATION_OF_PLASMA_MEMBRANE_BOUNDED_CELL_PROJECTION_ASSEMBLY	0.737142	0.888645	0.019676	-0.242764	-0.828339	28	ARHGAP44|CEP97|GDI2|KANK1|LPAR1|LUZP1|MAK|MAP4|MPHOSPH9|PFN2|RAB3IP|TBC1D7	Lor	Neuron	GOBP
GOBP_NEGATIVE_REGULATION_OF_POST_TRANSLATIONAL_PROTEIN_MODIFICATION	0.0817704	0.24784	0.0676102	0.318702	1.29228	67	BEX1|BEX2|BEX4|CAMLG|CTNNB1|FLCN|FYN|SPRY2|SQSTM1|SVBP|TRIM44|UBE2B|USP4|VPS28	Lor	Neuron	GOBP
GOBP_NEGATIVE_REGULATION_OF_PROTEASOMAL_PROTEIN_CATABOLIC_PROCESS	0.940826	0.981906	0.0162119	-0.186895	-0.694347	41	FHIT|HSP90AB1|PARK7|RPL11|SGTA|STYX|SVIP|UCHL5|USP14|USP9X	Lor	Neuron	GOBP
GOBP_NEGATIVE_REGULATION_OF_PROTEASOMAL_UBIQUITIN_DEPENDENT_PROTEIN_CATABOLIC_PROCESS	0.972053	0.991136	0.0155515	-0.176047	-0.624776	33	CSNK2A1|FHIT|HSP90AB1|PARK7|RPL11|STYX|UCHL5|USP9X	Lor	Neuron	GOBP
GOBP_NEGATIVE_REGULATION_OF_PROTEIN_BINDING	0.842196	0.942541	0.0162152	0.230529	0.752518	25	CSNK1E|MAPK8|NES|RALB	Lor	Neuron	GOBP
GOBP_NEGATIVE_REGULATION_OF_PROTEIN_CATABOLIC_PROCESS	0.955324	0.987396	0.0140528	0.170822	0.721595	83	ATP13A2|AZIN1|BAG5|BAG6|CAMLG|CSNK2A2|DEDD|FMN2|FYN|GABARAPL2|MDM4|MYCBP2|NOP53|OPHN1|PIN1|PSMF1|RYBP|SIRT2|SMAD3|SMAD4|SNCA|TIMP3|TMEM132A|USP38|VPS35	Lor	Neuron	GOBP
GOBP_NEGATIVE_REGULATION_OF_PROTEIN_CONTAINING_COMPLEX_ASSEMBLY	0.163254	0.378994	0.0465458	0.270803	1.17865	98	ARFGEF1|CAPZA2|CLIP3|CRBN|HIP1R|MAP2|MYADM|SIRT2|SLIT2|SNCA|STMN2|TMOD2|TUBB4A|ULK1|VPS35|WASHC2C	Lor	Neuron	GOBP
GOBP_NEGATIVE_REGULATION_OF_PROTEIN_CONTAINING_COMPLEX_DISASSEMBLY	0.00959007	0.0556111	0.202499	0.40245	1.58328	58	APC2|ARHGEF2|BMERB1|CAMSAP2|CAPZA2|CLASP2|FGF13|MAP1B|NAV3|PIK3CA|RUBCN|SPTBN1|STMN2|TMOD2|UBQLN4|WASHC2C|WDR47	Lor	Neuron	GOBP
GOBP_NEGATIVE_REGULATION_OF_PROTEIN_LOCALIZATION	0.458586	0.702334	0.0250118	0.21604	0.998933	144	ANKRD13A|BCL2L1|CD200|CHGA|COMMD1|CORO2B|F2R|FRMD4A|KCNB1|KLF7|MIDN|NDFIP1|PKIG|RAB11FIP3|SYT4|TP53INP2|VPS35|WWP2|YWHAZ	Lor	Neuron	GOBP
GOBP_NEGATIVE_REGULATION_OF_PROTEIN_LOCALIZATION_TO_CELL_PERIPHERY	0.966451	0.990133	0.0142282	0.191635	0.574619	18	BCL2L1|CSK|PICALM|PID1|PKDCC|TMEM59|WNK1	Lor	Neuron	GOBP
GOBP_NEGATIVE_REGULATION_OF_PROTEIN_LOCALIZATION_TO_MEMBRANE	0.986692	0.998034	0.0138905	0.170377	0.531888	21	BCL2L1|CSK|PICALM|PID1|PKDCC|TMEM59|WNK1	Lor	Neuron	GOBP
GOBP_NEGATIVE_REGULATION_OF_PROTEIN_LOCALIZATION_TO_NUCLEUS	0.894262	0.962776	0.0154456	0.211927	0.721521	30	PKIG|YWHAZ	Lor	Neuron	GOBP
GOBP_NEGATIVE_REGULATION_OF_PROTEIN_METABOLIC_PROCESS	0.340104	0.585623	0.035182	-0.195134	-1.03532	367	ABCA7|ACO1|ADAR|APOE|ATG5|ATRAID|CALR|CAPRIN2|CDKN1A|CDYL|CEP78|CEP85|CHRNA7|CNOT1|CNOT10|CNOT9|COPS9|CRTAP|CRY1|CST3|CYP51A1|DAP|DBI|DHFR|DNAJC3|EIF2AK4|EIF4E|EIF4EBP1|EPHA4|FBLN1|FHIT|FKBP8|FLNA|FRY|FXR1|GAPDH|GIGYF2|GTPBP4|HDAC6|HMG20A|HMG20B|HMGCR|HSP90AB1|HSPA1B|HSPG2|IBTK|IDE|IGF2BP3|IGFBP3|IGFBP5|ILF3|ITGAV|LDLR|LIMD1|LIN28A|MAD2L1|MAD2L2|MALSU1|MAP3K20|MDM2|MIF|MRPL13|NCL|NPM1|NT5DC2|OTUD6B|P3H1|PAIP2B|PAQR3|PARK7|PDCD4|PFDN2|PFDN6|PIAS3|PINX1|PPIA|PRKAA2|PRKDC|PRR5L|PTEN|PTPN13|QKI|RIC1|RIDA|RPL11|RTRAF|SERBP1|SERPINE2|SF3B3|SFRP1|SGTA|SNRNP70|SNX3|SORL1|SPINK5|SPOPL|STYX|SVIP|SYNCRIP|TARDBP|TRIM71|TYMS|U2AF2|UCHL5|USP14|USP44|USP9X|VBP1|YBX1	Lor	Neuron	GOBP
