## Supplementary material for "Genetic regulation of ALK inhibitor response in diverse human cell types": Supplementary Data.xlsx (part 160 of 312)

### Sheet: Supplementary Data 9 (continued)
Supplementary Data 9. 1v4 DE GSEA, post-mash
GOBP_NEGATIVE_REGULATION_OF_PROTEIN_MODIFICATION_PROCESS	0.621646	0.815547	0.0201794	0.201407	0.934715	148	ATG14|BEX1|BEX2|BEX4|CAMLG|CTNNB1|DUSP1|FLCN|FYN|INSM1|SIRT2|SLIT2|SPRY2|SQSTM1|SVBP|TERF2IP|TRIM44|TSG101|UBE2B|USP4|VPS28|ZBED3	Lor	Neuron	GOBP
GOBP_NEGATIVE_REGULATION_OF_PROTEIN_POLYMERIZATION	0.0110446	0.0609212	0.188069	0.416789	1.58784	49	ARFGEF1|CAPZA2|CLIP3|HIP1R|MAP2|MYADM|SLIT2|SNCA|STMN2|TMOD2|TUBB4A|WASHC2C	Lor	Neuron	GOBP
GOBP_NEGATIVE_REGULATION_OF_PROTEIN_SECRETION	0.078551	0.240062	0.069641	0.384631	1.36787	36	CD200|CHGA|F2R|FRMD4A|KCNB1|KLF7|MIDN|RAB11FIP3|SYT4	Lor	Neuron	GOBP
GOBP_NEGATIVE_REGULATION_OF_PROTEIN_SERINE_THREONINE_KINASE_ACTIVITY	0.909886	0.968875	0.0150601	0.215677	0.673306	21	CDK5RAP3|DNAJA1|DUSP1|HEG1|LATS1|MAPK8IP1|PKIA|PTPN1|STK38	Lor	Neuron	GOBP
GOBP_NEGATIVE_REGULATION_OF_PROTEIN_UBIQUITINATION	0.0907034	0.263246	0.0642148	0.332054	1.30093	57	BEX1|BEX2|BEX4|CAMLG|FYN|SPRY2|SQSTM1|SVBP|TRIM44|USP4|VPS28	Lor	Neuron	GOBP
GOBP_NEGATIVE_REGULATION_OF_PROTEOLYSIS	0.979345	0.9956	0.0136888	0.161669	0.678539	80	CAMLG|CLN3|CSNK2A2|GABARAPL2|OPHN1|PDCL3|PRNP|PSEN1|RYBP|TIMP3|USP38	Lor	Neuron	GOBP
GOBP_NEGATIVE_REGULATION_OF_PROTEOLYSIS_INVOLVED_IN_PROTEIN_CATABOLIC_PROCESS	0.850196	0.94509	0.0158041	0.203508	0.782329	51	CAMLG|CSNK2A2|GABARAPL2|OPHN1|PDCL3|PSEN1|RYBP|USP38	Lor	Neuron	GOBP
GOBP_NEGATIVE_REGULATION_OF_REACTIVE_OXYGEN_SPECIES_METABOLIC_PROCESS	0.44693	0.692259	0.0278354	-0.307506	-1.00534	24	BRCA1|HK2|NDUFC2|PARK7|TRAP1	Lor	Neuron	GOBP
GOBP_NEGATIVE_REGULATION_OF_RECEPTOR_MEDIATED_ENDOCYTOSIS	0.386342	0.636685	0.0285819	0.340358	1.04653	20	ANKRD13A|APOC3|RABGEF1|SDCBP	Lor	Neuron	GOBP
GOBP_NEGATIVE_REGULATION_OF_REPRODUCTIVE_PROCESS	0.428752	0.673887	0.0285554	-0.296072	-1.01023	28	CALR|KNL1|PRDX4|ZWINT	Lor	Neuron	GOBP
GOBP_NEGATIVE_REGULATION_OF_RESPONSE_TO_BIOTIC_STIMULUS	0.890936	0.961548	0.0152057	0.193221	0.76015	58	A2M|ATG12|CNOT7|CRK|DTX4|DUSP10|MAPKBP1|NT5C2|PCBP2|PIM1|SERPING1|STAT2|USP15|USP38|YTHDF3|YWHAZ	Lor	Neuron	GOBP
GOBP_NEGATIVE_REGULATION_OF_RESPONSE_TO_CYTOKINE_STIMULUS	0.117835	0.310148	0.055804	0.347455	1.28695	43	APOA1|CNOT7|CYLD|DICER1|GPS2|IL6ST|MAP2K5|MAPK7|NAIP|PPP2CB|RABGEF1|RFFL|SLIT2|STAT2|TAX1BP1|TLE5|YTHDF3	Lor	Neuron	GOBP
GOBP_NEGATIVE_REGULATION_OF_RESPONSE_TO_ENDOPLASMIC_RETICULUM_STRESS	0.757518	0.895498	0.0193347	-0.225332	-0.82937	39	ABCA7|HSPA5|HYOU1|NCK1|PARK7|SGTA|SVIP|TXNDC12|USP14|XBP1	Lor	Neuron	GOBP
GOBP_NEGATIVE_REGULATION_OF_RESPONSE_TO_EXTERNAL_STIMULUS	0.107639	0.29282	0.0576941	0.256828	1.20447	159	A2M|ANGPT2|APOA1|ATG12|BACE1|CD200|CERS2|CLASP2|CNTNAP2|CRK|CTNNA2|CYLD|DTX4|DUSP1|DUSP3|FAM76B|FYN|GIT1|MAPK7|NDFIP1|NFKB1|NRP1|NT5C2|PIM1|PLXNA3|RABGEF1|RGMA|ROBO2|SEMA5A|SERPING1|SLIT1|SLIT2|SMAD3|SYT11|USP38|VPS35|YWHAZ	Lor	Neuron	GOBP
GOBP_NEGATIVE_REGULATION_OF_RESPONSE_TO_WOUNDING	0.959199	0.988449	0.0143396	0.182744	0.649894	36	CERS2|CLASP2|CRK|GIT1|RGMA|SERPING1|SMAD3	Lor	Neuron	GOBP
GOBP_NEGATIVE_REGULATION_OF_RHO_PROTEIN_SIGNAL_TRANSDUCTION	0.414657	0.66004	0.0274332	0.348632	1.02757	17	CCDC125|CUL3|FLCN|HEG1|KCTD10|KCTD13|RIPOR1|STMN1|TNFAIP1	Lor	Neuron	GOBP
GOBP_NEGATIVE_REGULATION_OF_RNA_CATABOLIC_PROCESS	0.63543	0.825234	0.0221989	-0.222477	-0.910333	65	CSDE1|DKC1|ELAVL1|FXR1|HNRNPC|HNRNPD|IGF2BP3|NBAS|PARN|QKI|SLIRP|SRSF1|SYNCRIP|TAF15|TARDBP|TENT4A|TENT5A|YBX1	Lor	Neuron	GOBP
GOBP_NEGATIVE_REGULATION_OF_RNA_SPLICING	0.48866	0.727423	0.0262013	-0.291259	-0.972928	26	C1QBP|NPM1|PTBP1|RBM42|RBMX|RPS26|SAP18|SFSWAP|SRSF7|SRSF9|U2AF2	Lor	Neuron	GOBP
GOBP_NEGATIVE_REGULATION_OF_SECRETION	0.00990654	0.0568893	0.198584	0.371734	1.53924	74	ATP9A|BRAF|CD200|CHGA|F2R|FRMD4A|KCNB1|KLF7|MIDN|NRG1|RAB11FIP3|RABGEF1|SNCA|SYT11|SYT4|VPS4B	Lor	Neuron	GOBP
GOBP_NEGATIVE_REGULATION_OF_SIGNAL_TRANSDUCTION_BY_P53_CLASS_MEDIATOR	0.0399579	0.150611	0.103804	-0.459823	-1.52001	25	ATAD5|BCL2L12|ING2|KDM1A|MDM2|MIF|PSMD10|TRIAP1	Lor	Neuron	GOBP
GOBP_NEGATIVE_REGULATION_OF_SIGNAL_TRANSDUCTION_IN_ABSENCE_OF_LIGAND	0.15329	0.36469	0.0487424	0.40332	1.27202	22	BCL2L1|FYN|MAPK7|MCL1|NRG1|RIPK1|SGK3	Lor	Neuron	GOBP
GOBP_NEGATIVE_REGULATION_OF_SMALL_GTPASE_MEDIATED_SIGNAL_TRANSDUCTION	0.0714151	0.225522	0.0726387	0.368416	1.36459	43	CCDC125|CUL3|EPHB2|FLCN|GIT1|HEG1|KCTD10|KCTD13|NF1|PPP2CB|RABGEF1|RASA2|RASA3|RIPOR1|SLIT2|SPRY1|SPRY2|STAMBP|STMN1|STMN3|TNFAIP1|WNK1	Lor	Neuron	GOBP
GOBP_NEGATIVE_REGULATION_OF_SMALL_MOLECULE_METABOLIC_PROCESS	0.0655983	0.214526	0.0811334	-0.339602	-1.34741	56	APOE|ATP5IF1|BRCA1|DDIT4|INSIG1|INSIG2|MTCH2|PARP1|PGK1	Lor	Neuron	GOBP
GOBP_NEGATIVE_REGULATION_OF_SMOOTHENED_SIGNALING_PATHWAY	0.400723	0.647677	0.0279275	0.309214	1.03477	28	BTRC|GPR161|KCTD6|MOSMO|NCOA2|PRKACB	Lor	Neuron	GOBP
GOBP_NEGATIVE_REGULATION_OF_SMOOTH_MUSCLE_CELL_MIGRATION	0.576745	0.790873	0.0234692	-0.302934	-0.918011	18	GNA12|GSTP1|IGFBP3|IGFBP5|PPARD|PRKG1	Lor	Neuron	GOBP
GOBP_NEGATIVE_REGULATION_OF_SMOOTH_MUSCLE_CELL_PROLIFERATION	0.11446	0.303713	0.060237	-0.415602	-1.3289	22	APOE|CDKN1A|GNA12|GSTP1|IGFBP3|IGFBP5|MFN2|PDCD4|PPARD|PRKG1|PTEN	Lor	Neuron	GOBP
GOBP_NEGATIVE_REGULATION_OF_STEM_CELL_DIFFERENTIATION	0.853937	0.947387	0.0159838	0.233582	0.73669	22	CDK13|LBH|PRICKLE1	Lor	Neuron	GOBP
GOBP_NEGATIVE_REGULATION_OF_STEM_CELL_POPULATION_MAINTENANCE	0.55785	0.775693	0.0240486	-0.299004	-0.930859	20	HDAC1|ING2|RBBP7|SIN3A|TET1	Lor	Neuron	GOBP
GOBP_NEGATIVE_REGULATION_OF_STEROID_BIOSYNTHETIC_PROCESS	0.23354	0.470602	0.0404707	-0.413256	-1.19174	15	APOE|INSIG1|INSIG2	Lor	Neuron	GOBP
GOBP_NEGATIVE_REGULATION_OF_STEROID_METABOLIC_PROCESS	0.23354	0.470602	0.0404707	-0.413256	-1.19174	15	APOE|INSIG1|INSIG2	Lor	Neuron	GOBP
GOBP_NEGATIVE_REGULATION_OF_STRIATED_MUSCLE_CELL_APOPTOTIC_PROCESS	0.050708	0.178969	0.0875268	0.507045	1.49448	17	AMBRA1|BAG3|BMP7|CFLAR|HSF1|KIFAP3|NFE2L2|NRG1|PDPK1|PPP1R10|SFRP2	Lor	Neuron	GOBP
GOBP_NEGATIVE_REGULATION_OF_STRIATED_MUSCLE_CELL_DIFFERENTIATION	0.497892	0.73334	0.025947	-0.303568	-0.970667	22	EZH2|G6PD|HDAC1|HDAC3|PPARA|XBP1|YBX1	Lor	Neuron	GOBP
GOBP_NEGATIVE_REGULATION_OF_SUPRAMOLECULAR_FIBER_ORGANIZATION	0.00685185	0.0432284	0.238353	0.34133	1.50682	106	ARFGEF1|BMERB1|CAPZA2|CLASP2|CLIP3|CORO2B|FGF13|HIP1R|MAP1B|MAP2|MYADM|NAV3|PFDN4|PIK3CA|SLIT2|SNCA|STMN2|TMEFF2|TMOD2|TUBB4A|WASHC2C|WDR47	Lor	Neuron	GOBP
GOBP_NEGATIVE_REGULATION_OF_SYNAPTIC_TRANSMISSION	0.484785	0.725697	0.0246694	0.291597	0.975816	28	ATAD1|GRIA1|GRIK2|GRIK3|KCNB1|MAPT|SRF|TPRG1L	Lor	Neuron	GOBP
GOBP_NEGATIVE_REGULATION_OF_TELOMERE_MAINTENANCE	0.717053	0.878983	0.0200762	-0.249153	-0.841276	27	ATM|DCP2|HNRNPC|PARP1|PINX1|TERF1	Lor	Neuron	GOBP
GOBP_NEGATIVE_REGULATION_OF_TELOMERE_MAINTENANCE_VIA_TELOMERE_LENGTHENING	0.221289	0.454958	0.0420422	-0.385766	-1.18679	19	DCP2|HNRNPC|PARP1|PINX1|TERF1	Lor	Neuron	GOBP
GOBP_NEGATIVE_REGULATION_OF_TORC1_SIGNALING	0.362847	0.612734	0.0295816	0.290536	1.05879	40	CASTOR2|PRKAA1|PRKACB|TSC1|UBE2D1|YWHAZ	Lor	Neuron	GOBP
GOBP_NEGATIVE_REGULATION_OF_TOR_SIGNALING	0.505726	0.737882	0.0237615	0.247138	0.975686	59	ATXN3|CASTOR2|EPM2A|FLCN|FNIP1|MAPKAPK5|PRKAA1|PRKACB|SIRT1|TSC1|UBE2D1|UBE2W|UBR2|YWHAZ	Lor	Neuron	GOBP
GOBP_NEGATIVE_REGULATION_OF_TRANSFERASE_ACTIVITY	0.954215	0.986772	0.0160811	-0.173872	-0.711452	65	ADAR|APOE|BANF1|CDKN1A|CEP85|MAD2L1|MAD2L2|NPM1|PAQR3|PDCD4|PPIA|PRDX3|RPL11|RTRAF|USP44	Lor	Neuron	GOBP
GOBP_NEGATIVE_REGULATION_OF_TRANSFORMING_GROWTH_FACTOR_BETA_RECEPTOR_SIGNALING_PATHWAY	0.0774	0.238528	0.069641	0.322412	1.30377	66	CHST11|FAM89B|ONECUT1|ONECUT2|PBLD|PPM1A|SKIL|SMURF2|SPRED2|SPRY2	Lor	Neuron	GOBP
GOBP_NEGATIVE_REGULATION_OF_TRANSLATION	0.0961	0.271932	0.0668121	-0.281085	-1.24923	100	ACO1|CALR|CAPRIN2|CNOT1|CNOT10|CNOT9|DAP|DHFR|DNAJC3|EIF2AK4|EIF4E|EIF4EBP1|EPHA4|FXR1|GAPDH|GIGYF2|IGF2BP3|IGFBP5|ILF3|LIMD1|LIN28A|MALSU1|MAP3K20|MRPL13|NCL|OTUD6B|PAIP2B|QKI|RIDA|SERBP1|SYNCRIP|TRIM71|TYMS|YBX1	Lor	Neuron	GOBP
GOBP_NEGATIVE_REGULATION_OF_TRANSLATIONAL_INITIATION	0.791842	0.916902	0.018564	-0.25569	-0.774842	18	EIF2AK4|EIF4EBP1	Lor	Neuron	GOBP
GOBP_NEGATIVE_REGULATION_OF_TRANSMEMBRANE_RECEPTOR_PROTEIN_SERINE_THREONINE_KINASE_SIGNALING_PATHWAY	0.425051	0.669878	0.0265736	0.236166	1.01638	93	CHST11|FAM89B|ONECUT1|ONECUT2|PBLD|PPM1A|SKIL|SMURF2|SPRED2|SPRY2	Lor	Neuron	GOBP
GOBP_NEGATIVE_REGULATION_OF_TRANSMEMBRANE_TRANSPORT	0.0105601	0.0591363	0.193114	0.400474	1.56899	57	AKT1|AKT2|ANK3|APPL2|BCL2|CAB39|CALM1|CALM2|COMMD1|CRBN|CTNND1|CTTNBP2NL|FMR1|GNB5|GRB10|GSK3A|IRS2|ISCU|KCNH2|OAZ1|PEA15|PID1|PPP3CA|PPP3CB|PPP3CC|PPP3R1|SELENOS|SESTD1|TMBIM6|WWP2	Lor	Neuron	GOBP
GOBP_NEGATIVE_REGULATION_OF_TRANSPORT	0.0236644	0.104479	0.124979	0.269742	1.32341	224	ABAT|AKT2|ANK3|ANKRD13A|APOA2|APOC3|APPL2|ARHGAP1|ATF4|ATP9A|ATXN2|BRAF|CAB39|CALM2|CD200|CDK5|CHGA|CNN2|COMMD1|CRBN|CTNND1|CTTNBP2NL|ERBB3|F2R|FAM76B|FRMD4A|GABBR1|GGCX|GNB5|GSK3A|IRS2|ISCU|KCNB1|KLF7|MAP1B|MIDN|NDFIP1|NF1|NFKBIA|NRG1|OS9|PKDCC|PKIA|PKIG|PPP3CB|PPP3R1|PXK|RAB11FIP3|RAB7A|RABGEF1|RAC1|RUBCN|SCAMP5|SDCBP|SESTD1|SNCA|SYT11|SYT4|TMBIM6|TRIM27|UBE2J1|VPS35|VPS4B|WNK1|WWP2|YRDC	Lor	Neuron	GOBP
GOBP_NEGATIVE_REGULATION_OF_TRANSPORTER_ACTIVITY	0.0755994	0.234649	0.0715673	0.502535	1.43042	15	ANK3|CTTNBP2NL|GNB5|NDFIP1|WWP2	Lor	Neuron	GOBP
GOBP_NEGATIVE_REGULATION_OF_TUMOR_NECROSIS_FACTOR_MEDIATED_SIGNALING_PATHWAY	0.427861	0.6734	0.0268873	0.34539	1.01802	17	APOA1|DICER1|GPS2|NAIP|PPP2CB|RFFL|TAX1BP1	Lor	Neuron	GOBP
GOBP_NEGATIVE_REGULATION_OF_TUMOR_NECROSIS_FACTOR_SUPERFAMILY_CYTOKINE_PRODUCTION	0.739094	0.888645	0.0194149	-0.274531	-0.806431	16	CHRNA7|FXR1|GSTP1|HDAC3|RAD21	Lor	Neuron	GOBP
GOBP_NEGATIVE_REGULATION_OF_TYPE_I_INTERFERON_PRODUCTION	0.925512	0.978139	0.0163241	-0.205974	-0.673399	24	ATG5|BANF1|KAT8|QKI|RBX1|UFD1	Lor	Neuron	GOBP
GOBP_NEGATIVE_REGULATION_OF_T_CELL_PROLIFERATION	0.049791	0.176794	0.088041	0.463011	1.47949	23	CBLB|DLG5|NDFIP1|PRKAR1A|PRNP|RC3H1	Lor	Neuron	GOBP
GOBP_NEGATIVE_REGULATION_OF_T_CELL_RECEPTOR_SIGNALING_PATHWAY	0.533029	0.756358	0.0245594	-0.319582	-0.93877	16	BTN2A2|DUSP22|NCK1|PAWR|PHPT1|PTPRJ|THY1	Lor	Neuron	GOBP
GOBP_NEGATIVE_REGULATION_OF_UBIQUITIN_DEPENDENT_PROTEIN_CATABOLIC_PROCESS	0.92539	0.978139	0.0146498	0.191909	0.710819	43	CAMLG|CSNK2A2|PDCL3|PSEN1|RYBP|USP38	Lor	Neuron	GOBP
GOBP_NEGATIVE_REGULATION_OF_VASCULATURE_DEVELOPMENT	0.878062	0.956112	0.0153374	0.198641	0.76362	51	ADGRB3|ANGPT2|CTNNB1|CTNND1|FYN|GTF2I|HGS|NF1|SPRY2|THBS4|VASH1	Lor	Neuron	GOBP
GOBP_NEGATIVE_REGULATION_OF_VIRAL_GENOME_REPLICATION	0.174076	0.398895	0.0477189	-0.428667	-1.25921	16	BANF1|BST2|HMGA2|IFITM3|ILF3|SRPK1	Lor	Neuron	GOBP
GOBP_NEGATIVE_REGULATION_OF_VIRAL_PROCESS	0.533053	0.756358	0.0247803	-0.280057	-0.945625	27	BANF1|BST2|HMGA2|IFITM3|ILF3|PPIA|SRPK1|STAT1	Lor	Neuron	GOBP
GOBP_NEGATIVE_REGULATION_OF_WNT_SIGNALING_PATHWAY	0.815297	0.927684	0.01613	0.189272	0.842095	111	AMER2|AMFR|ANKRD6|APC2|AXIN1|CSNK1E|CTNNB1|CYLD|DRAXIN|EGR1|HECW1|LMBR1L|NKD1|OTUD5|PRICKLE1|SHISA6|SIAH2|SMAD4|TLE1|TMEM196|WNT5B	Lor	Neuron	GOBP
GOBP_NEGATIVE_REGULATION_OF_WOUND_HEALING	0.764123	0.899351	0.0191344	-0.250167	-0.799916	22	APOE|CD9|PRKG1|PTEN|SERPINE2|TMX1	Lor	Neuron	GOBP
GOBP_NEPHRON_DEVELOPMENT	0.49572	0.732003	0.023944	0.233212	0.978807	80	ASXL1|BMP7|CFLAR|CTNNB1|DCHS1|EGR1|EXT1|KIF26B|MAGI2|MTSS1|PBX1|SULF2|TFAP2B	Lor	Neuron	GOBP
GOBP_NEPHRON_EPITHELIUM_DEVELOPMENT	0.86146	0.950354	0.0156678	0.198845	0.785027	59	ASXL1|CTNNB1|DCHS1|EXT1|KIF26B|MAGI2|MTSS1|PBX1|TFAP2B	Lor	Neuron	GOBP
GOBP_NERVE_DEVELOPMENT	0.160988	0.376536	0.0470476	0.32013	1.21959	49	CTNNB1|EPHB1|EPHB2|ERBB3|EXT1|GABRB3|ILK|KCNC1|NRP1|NTRK1|PLXNA3|PLXNA4|POU4F1|SEMA3A|SULF2|TFAP2A	Lor	Neuron	GOBP
GOBP_NEURAL_CREST_CELL_DIFFERENTIATION	0.218367	0.452112	0.0398752	0.294692	1.15455	57	ALDH1A2|BMP7|CDC42|EXT1|FBXL17|MAPK1|NRG1|NRP1|OTUD5|PHACTR4|RADIL|SEMA3A|SEMA4C|SEMA5A|SEMA6C|SEMA6D|SMAD4|TAPT1	Lor	Neuron	GOBP
GOBP_NEURAL_NUCLEUS_DEVELOPMENT	0.493069	0.731024	0.0241416	0.260848	0.976748	45	ACTB|CDC42|CDK5R1|FOXP2|GLUD1|INA|KCNC1|SIRT2|TTBK1|YWHAH	Lor	Neuron	GOBP
GOBP_NEURAL_PRECURSOR_CELL_PROLIFERATION	0.37248	0.623628	0.0287329	0.233654	1.04031	113	APPL2|BBS1|BTG2|CTNNB1|DBN1|DISP3|DIXDC1|EPHB1|FGF13|HOOK3|ID4|INSM1|KIFAP3|LHX2|NES|NEUROD4|PCM1|PROX1|RERE|SIRT2|WDR47|ZNF503	Lor	Neuron	GOBP
GOBP_NEURAL_RETINA_DEVELOPMENT	0.000935204	0.00962845	0.477271	0.492469	1.84406	45	ATP8A2|CASP2|DSCAM|FAT3|FJX1|FOS|GDF11|GPM6A|NEUROD4|NTRK2|PSEN1|RAB11FIP4|RORB|SAMD11|TFAP2A|TFAP2B|TGIF1	Lor	Neuron	GOBP
GOBP_NEURAL_TUBE_DEVELOPMENT	0.305535	0.548062	0.0322617	0.237195	1.07055	121	ALDH1A2|AMBRA1|BCL10|BMP7|BRD2|CASP3|CLUAP1|DCHS1|GPR161|IFT52|KAT5|LHX2|MARCKS|MED12|NF1|PAX7|PHACTR4|PRICKLE1|PRKACB|PROX1|PSEN1|RGMA|RNF220|SEMA4C|SFRP2|SKI|SSBP3|STK4|TGIF1|TSC1|VASP|WDR19|ZNF358	Lor	Neuron	GOBP
GOBP_NEURAL_TUBE_FORMATION	0.956345	0.987752	0.0160518	-0.169423	-0.720563	78	HIF1A|KIF20B|LRP2|MTHFD1|PFN1|PTCH1|SFRP1|SPINT2	Lor	Neuron	GOBP
GOBP_NEURAL_TUBE_PATTERNING	0.105283	0.289553	0.0596008	0.419683	1.34105	23	GPR161|PAX7|PSEN1|RNF220|WDR19	Lor	Neuron	GOBP
GOBP_NEUROBLAST_PROLIFERATION	0.764165	0.899351	0.0174055	0.220061	0.834782	48	ARHGEF2|BTG2|CTNNB1|DOCK7|EML1|FGF13|ID4|KIFAP3|LHX5|NBN|NEUROD4|NF1|NUMBL|PAFAH1B1|PROX1|RAB10|SOX5	Lor	Neuron	GOBP
GOBP_NEUROEPITHELIAL_CELL_DIFFERENTIATION	0.0116146	0.0631194	0.184916	0.495706	1.64368	27	CTNNB1|DLG5|FAM20C|INSM1|MAP1B|ONECUT1|SOX11|SOX4	Lor	Neuron	GOBP
GOBP_NEUROINFLAMMATORY_RESPONSE	0.470103	0.710297	0.025309	0.292718	0.987672	29	ADCY1|CD200|IFNGR1|JUN|MAPT|PLCG2|POMGNT1|PSEN1|SMO|SNCA|SYT11|TTBK1	Lor	Neuron	GOBP
GOBP_NEUROMUSCULAR_JUNCTION_DEVELOPMENT	0.273944	0.515289	0.0349976	0.307156	1.12528	41	ANK3|CACNG2|CRK|DCTN1|ETV5|F2R|FARP1|FNTA|GPHN|MYCBP2|PDZD11|RAC1|SPG11	Lor	Neuron	GOBP
GOBP_NEUROMUSCULAR_PROCESS	0.361999	0.612004	0.0293268	0.240743	1.04994	99	ATP8A2|BACE1|BORCS7|C12orf57|CLN3|CNTNAP2|COMT|CTNNA2|DCTN1|DMPK|FGF12|FKBP1A|FKRP|HERC1|HEXA|IGDCC3|JPH3|JPH4|LONRF2|MECP2|MFSD8|MYCBP2|NBN|NPR2|NRXN1|PAFAH1B1|POU4F1|ROGDI|TPP1|TUBA1A|UCHL1|VPS35|WASHC4|ZMPSTE24|ZNF212	Lor	Neuron	GOBP
GOBP_NEUROMUSCULAR_PROCESS_CONTROLLING_BALANCE	0.848618	0.943979	0.0161104	0.216133	0.768638	36	CLN3|HERC1|HEXA|IGDCC3|JPH3|JPH4|NBN|NRXN1|PAFAH1B1|POU4F1|TPP1|ZNF212	Lor	Neuron	GOBP
GOBP_NEUROMUSCULAR_SYNAPTIC_TRANSMISSION	0.0135859	0.07057	0.171214	0.567836	1.67366	17	CHRNA3|CHRNA5|ETV5|FCHSD2|KIF1B|NLGN1|NRXN1|RIMBP2|TSPOAP1	Lor	Neuron	GOBP
GOBP_NEURONAL_ACTION_POTENTIAL	0.0121434	0.065268	0.181915	0.58351	1.69027	16	ANK3|FGF12|GRIA1|GRIK2|KCND2|KCNMB4|SCN11A|SCN9A	Lor	Neuron	GOBP
GOBP_NEURONAL_STEM_CELL_POPULATION_MAINTENANCE	0.798784	0.917743	0.0169418	0.242345	0.783368	24	HOOK3|MCPH1|MMP24|PCM1|PROX1|WDR47	Lor	Neuron	GOBP
GOBP_NEURON_APOPTOTIC_PROCESS	0.0066775	0.0424014	0.238353	0.294462	1.41368	189	AKT2|AMBRA1|ATF4|ATN1|BACE1|BCL2L1|BRAF|BTG2|CASP2|CDK5R1|CFLAR|CHL1|CLN3|CPEB4|CTNNB1|DRAXIN|EGR1|EPG5|ERBB3|F2R|FYN|GRIK2|GRINA|JUN|KCNB1|LONRF2|MAP2K7|MAP3K12|MCL1|NAIP|NCSTN|NES|NF1|NRP1|NTRK1|NTRK2|PIK3CA|PINK1|POU4F1|PRNP|PSEN1|RETREG1|RIPK1|SARM1|SIAH1|SIRT1|SLC25A27|SNCA|SOD2|ST8SIA2|TFAP2A|TFAP2B|TMBIM6|TMTC4|TRIM2|TUBA1A|VSTM2L|ZNF212	Lor	Neuron	GOBP
GOBP_NEURON_CELLULAR_HOMEOSTASIS	0.000757256	0.00824567	0.477271	0.52217	1.87771	38	ATP6V0A1|ATP6V0C|ATP6V0D1|ATP6V1B2|ATP6V1C1|ATP6V1D|ATP6V1F|ATP6V1G1|ATP6V1G2|CNR1|DCTN1|DNAJB2|PRKAA1|PSEN1|TSPOAP1	Lor	Neuron	GOBP
GOBP_NEURON_FATE_COMMITMENT	0.189008	0.418122	0.0436088	0.350719	1.21376	32	CDC42|CTNNB1|MYT1L|PAX7|POU3F2|POU4F1|PROX1|SMAD4|ZNF521	Lor	Neuron	GOBP
GOBP_NEURON_FATE_SPECIFICATION	0.552968	0.774155	0.0225932	0.307312	0.932399	19	MYT1L|POU3F2|POU4F1|SMAD4	Lor	Neuron	GOBP
GOBP_NEURON_INTRINSIC_APOPTOTIC_SIGNALING_PATHWAY_IN_RESPONSE_TO_OXIDATIVE_STRESS	0.334161	0.580635	0.0328914	-0.378134	-1.09046	15	HIF1A|PARK7|PARP1|PYCR1	Lor	Neuron	GOBP
GOBP_NEURON_MATURATION	0.524914	0.751853	0.0234928	0.282125	0.951931	29	ACTL6B|ADGRB3|CNTN2|CNTNAP2|FARP2|KCNB1|RAC1|SRRM4	Lor	Neuron	GOBP
GOBP_NEURON_MIGRATION	0.000141851	0.0021497	0.518848	0.37266	1.70999	137	ABI2|ACAP3|ADGRL3|APBB2|ARHGEF2|ASTN1|ASTN2|AUTS2|BBS1|CDK5|CDK5R1|CDKL5|CHL1|CNTN2|CRK|CTNNA2|CTNNB1|CUL5|DCC|DCX|DNAAF4|DNER|FAT3|FGF13|FKRP|FYN|GPM6A|GPR173|KIRREL3|MAP1B|NAV1|NEUROD4|NEXMIF|NRP1|NTNG1|NTNG2|NTRK2|PAFAH1B1|PCM1|PHACTR1|PLXNA3|POU4F1|PSEN1|RAC1|RAPGEF2|SDCCAG8|SEMA3A|SH3RF1|SHTN1|SRF|SRGAP2|TUBA1A|TUBB2A|TUBB2B|ZMIZ1|ZNF609	Lor	Neuron	GOBP
GOBP_NEURON_PROJECTION_ARBORIZATION	0.0916031	0.264291	0.0642851	0.41303	1.35969	26	DVL3|GRIP1|MACF1|NLGN1|NRP1|NTNG1|NTNG2|PHACTR1|SEMA3A|TUBA1A	Lor	Neuron	GOBP
GOBP_NEURON_PROJECTION_EXTENSION	4.77557e-07	1.87202e-05	0.659444	0.455184	2.0511	120	AUTS2|BMPR2|CDH4|CDK5|CDKL3|CDKL5|CLASP2|CLSTN3|CTNNB1|DCLK1|DDR1|DIP2B|DRAXIN|DSCAM|GAREM2|ISLR2|L1CAM|LHX2|MACF1|MAP1B|MAP2|MAPT|NRN1|NRP1|OLFM1|PLXNA3|PLXNA4|PPP3CB|PRICKLE1|RAB21|RIMS1|RIMS2|RTN4|RUFY3|SEMA3A|SEMA5A|SEMA6C|SEMA6D|SHTN1|SLIT1|SLIT2|SMURF1|SPAG9|SPG11|SRF|ST8SIA2|SYT1|SYT17|SYT4|ULK1|ULK2|VCL|WASF1	Lor	Neuron	GOBP
GOBP_NEURON_PROJECTION_EXTENSION_INVOLVED_IN_NEURON_PROJECTION_GUIDANCE	0.0273709	0.116844	0.120421	0.551766	1.59832	16	BMPR2|DSCAM|NRP1|PLXNA3|PLXNA4|SEMA3A|SEMA5A|SLIT1|SLIT2	Lor	Neuron	GOBP
GOBP_NEURON_PROJECTION_GUIDANCE	1.96123e-06	5.76601e-05	0.627257	0.40662	1.90297	157	ABLIM1|APBB2|ARHGEF40|BMP7|BMPR2|CDH4|CDK5R1|CELSR3|CHL1|CNTN2|CNTN4|CRPPA|DCC|DPYSL5|DRAXIN|DSCAM|EFNA3|EFNB2|EFNB3|EPHB1|EPHB2|ETV1|EXT1|FEZ1|FYN|KALRN|KIF5A|KIF5C|KLF7|L1CAM|LGI1|LHX2|LHX9|NCAM1|NELL2|NEXN|NFASC|NOVA2|NRP1|NRXN1|NTRK1|OPHN1|PLXNA3|PLXNA4|RAC1|ROBO2|RPS6KA5|SEMA3A|SEMA4C|SEMA5A|SEMA6C|SEMA6D|SIAH1|SLIT1|SLIT2|SMAD4|SOS1|TUBB2B|TUBB3|ULK2|VASP	Lor	Neuron	GOBP
GOBP_NEURON_PROJECTION_ORGANIZATION	0.000312568	0.0040475	0.498493	0.443362	1.79776	67	ATP1A3|CDK5R1|CTNND2|DBN1|DCTN1|EPHB1|EPHB2|FYN|IGF1R|INSR|NMNAT2|PAK3|PPFIA2|PRNP|PSEN1|TANC2|VPS35|ZNF804A	Lor	Neuron	GOBP
GOBP_NEURON_PROJECTION_REGENERATION	0.451765	0.698312	0.025726	0.274761	1.0013	40	APOA4|BRAF|CERS2|JUN|MAP1B|RGMA|RTN4RL2|ULK1	Lor	Neuron	GOBP
GOBP_NEURON_RECOGNITION	0.000194587	0.00272422	0.518848	0.549078	1.93908	35	CASP3|CDK5R1|CNR1|CNTN2|CNTN4|CNTNAP2|DSCAM|EFNB3|EPHB2|EXT1|GAP43|NEXN|NRP1|OPCML|ROBO2|RTN4|SEMA5A|TNFRSF21|YWHAZ	Lor	Neuron	GOBP
GOBP_NEUROPEPTIDE_SIGNALING_PATHWAY	0.138921	0.344105	0.0515824	0.446173	1.31507	17	ADCYAP1|CPE|PCSK1N	Lor	Neuron	GOBP
GOBP_NEUROTRANSMITTER_GATED_ION_CHANNEL_CLUSTERING	0.422467	0.667771	0.0272885	0.359466	1.02319	15	FRRS1L|GPHN|NLGN1|NRXN1|SHISA6|ZDHHC2	Lor	Neuron	GOBP
GOBP_NEUROTRANSMITTER_RECEPTOR_INTERNALIZATION	0.266198	0.508857	0.0357496	0.353119	1.14144	24	ATAD1|CBLB|EFNB2|NRG1|OPHN1|PPP3R1|RABEP1|RNF220|SYT17|VAC14	Lor	Neuron	GOBP
GOBP_NEUROTRANSMITTER_RECEPTOR_LOCALIZATION_TO_POSTSYNAPTIC_SPECIALIZATION_MEMBRANE	0.960822	0.988707	0.0142795	0.189027	0.632571	28	CACNG2|CACNG7|CNIH3|GABARAP|GIT1|GPHN|HRAS|LGI1|LHFPL4|OGT|OLFM1|RAP1A|TMEM108|TRAF6|VPS26B	Lor	Neuron	GOBP
GOBP_NEUROTRANSMITTER_RECEPTOR_TRANSPORT	0.159021	0.374316	0.0481277	0.442709	1.28241	16	GRIP1|NSG1|VPS35	Lor	Neuron	GOBP
GOBP_NEUROTRANSMITTER_SECRETION	6.62518e-09	3.74577e-07	0.761461	0.522915	2.28056	99	BRAF|BRSK1|CADPS|CDK5|CHRNA3|CPLX2|FBXL20|GGCX|GIT1|GPR158|KCNMB4|MICU3|NF1|NLGN1|NRXN1|NRXN2|PCLO|PDZD11|PPFIA2|PSEN1|PTPRN2|RIMS1|RIMS2|SLC4A8|SNAP25|SNCA|SNCAIP|STX1A|STXBP5|SV2A|SV2C|SYN2|SYN3|SYP|SYT1|SYT11|SYT4|SYT5|TPRG1L|TSPOAP1|UNC13C|VAMP2	Lor	Neuron	GOBP
GOBP_NEUROTRANSMITTER_TRANSPORT	8.42652e-06	0.000209949	0.593325	0.426674	1.92574	121	BRAF|BRSK1|CADPS|CDK5|CHRNA3|CPLX2|FBXL20|FLOT1|GGCX|GIT1|GPR158|ICA1|KCNMB4|MICU3|NF1|NLGN1|NRXN1|NRXN2|PCLO|PDZD11|PPFIA2|PSEN1|PTPRN2|RAB3B|RIMS1|RIMS2|SLC1A2|SLC4A8|SNAP25|SNCA|SNCAIP|STX1A|STXBP5|SV2A|SV2C|SYN2|SYN3|SYP|SYT1|SYT11|SYT4|SYT5|TPRG1L|TSPOAP1|UNC13C|VAMP2	Lor	Neuron	GOBP
GOBP_NEUROTRANSMITTER_UPTAKE	0.704703	0.868691	0.0190067	0.286048	0.828604	16	FLOT1|SLC1A2|SNCA	Lor	Neuron	GOBP
GOBP_NEUROTROPHIN_SIGNALING_PATHWAY	0.17655	0.402369	0.0453372	0.360629	1.22778	30	BCAR1|CASP3|DOCK3|DOK5|KIDINS220|MAGI2|NTRK1|NTRK2|PPP2R5B|RAP1A|RAPGEF1|RAPGEF2|SOS1|SPRY1|SPRY2|TMEM108|WASF1	Lor	Neuron	GOBP
GOBP_NEUROTROPHIN_TRK_RECEPTOR_SIGNALING_PATHWAY	0.68251	0.854954	0.0192801	0.272909	0.851974	21	BCAR1|CASP3|DOCK3|DOK5|NTRK1|PPP2R5B|SOS1|SPRY1|SPRY2|TMEM108|WASF1	Lor	Neuron	GOBP
GOBP_NEUTRAL_AMINO_ACID_TRANSPORT	0.638995	0.827232	0.0203017	0.266848	0.884828	27	SERINC3|SLC1A2|SLC38A7|SLC38A9	Lor	Neuron	GOBP
GOBP_NEUTRAL_LIPID_BIOSYNTHETIC_PROCESS	0.290153	0.530701	0.0360343	-0.365478	-1.12438	19	AGPAT2|LDLR|LPIN1|PNPLA3|SREBF1|TMEM68|TMX1	Lor	Neuron	GOBP
GOBP_NEUTRAL_LIPID_CATABOLIC_PROCESS	0.00648979	0.0414782	0.248833	0.57388	1.74118	19	APOA2|APOA4|APOB|APOC3	Lor	Neuron	GOBP
GOBP_NEUTRAL_LIPID_METABOLIC_PROCESS	0.222076	0.456226	0.0393956	0.290979	1.14877	59	APOA2|APOA4|APOB|APOC3|ATG14|DGKI|KAT5|LPGAT1|SNCA	Lor	Neuron	GOBP
GOBP_NEUTROPHIL_CHEMOTAXIS	0.371819	0.623232	0.031136	-0.318246	-1.05201	25	BSG|C1QBP|CKLF|GBF1|MCU|MDK|MOSPD2|PIKFYVE|PPIA|PPIB|SRP54|VAV3	Lor	Neuron	GOBP
GOBP_NEUTROPHIL_MIGRATION	0.176087	0.40214	0.0477189	-0.343801	-1.22012	33	BSG|C1QBP|CD99|CD99L2|CKLF|EMP2|GBF1|MCU|MDK|MOSPD2|PIKFYVE|PPIA|PPIB|RAC3|SELENOK|SRP54	Lor	Neuron	GOBP
GOBP_NON_CANONICAL_NF_KAPPAB_SIGNAL_TRANSDUCTION	0.452412	0.698609	0.0256065	0.253922	1.00247	59	AGO3|AMFR|BCL10|BMP7|BTRC|CYLD|HDAC7|LETMD1|MAP3K14|NFKB1|NFKBIA|PPM1A|RC3H1|RC3H2|RIPK1|SASH1|TAB3|TERF2IP|TRIM44	Lor	Neuron	GOBP
GOBP_NON_CANONICAL_WNT_SIGNALING_PATHWAY	0.00469392	0.0333336	0.407018	0.462535	1.7132	43	ANKRD6|CDC42|CELSR3|CSNK1D|CSNK1E|DVL3|MAGI2|MED12|MLLT3|NKD1|PRICKLE1|PRICKLE2|RAC1|RHOA|RSPO3|SFRP2|SMURF1|SMURF2|TIAM1|WNT5B	Lor	Neuron	GOBP
GOBP_NON_MOTILE_CILIUM_ASSEMBLY	0.891231	0.961548	0.0152118	0.198568	0.749309	47	BBS1|CEP126|CEP89|DCTN1|DYNC2H1|IFT52|PCM1|TMEM216|TOGARAM1	Lor	Neuron	GOBP
GOBP_NON_PROTEINOGENIC_AMINO_ACID_METABOLIC_PROCESS	0.0289977	0.120927	0.122184	-0.429517	-1.52432	33	ALDH18A1|ATP2B4|BLMH|CPS1|DDAH1|GOT2|ICMT|KYAT1|MTHFD1|P4HB|PARK7|PHGDH|PLOD2|SLC1A3	Lor	Neuron	GOBP
GOBP_NOTCH_SIGNALING_PATHWAY	0.0122585	0.0655275	0.177674	0.334429	1.45853	99	ARRB1|BMP7|DLK1|DLL3|DNER|DTX3|DTX4|HEY1|HIF1AN|MAML1|MAML3|NCSTN|NEUROD4|NFKBIA|ONECUT1|PERP|POGLUT1|PSEN1|RCAN2|ROBO2|SORBS2|TM2D3|WWP2|ZMIZ1|ZNF423	Lor	Neuron	GOBP
GOBP_NUCLEAR_CHROMOSOME_SEGREGATION	8.52791e-13	1.13964e-10	0.921426	-0.455208	-2.28501	227	AAAS|ACTR2|ANAPC1|ANAPC11|ANAPC5|ARHGEF10|ASPM|AURKA|BCCIP|BIRC5|BRIP1|BUB1B|BUB3|CCNB1|CCNB2|CDC20|CDC27|CDK1|CDK5RAP2|CENPE|CENPF|CENPI|CENPK|CEP192|CHEK2|CHMP2A|DLGAP5|ECT2|FANCD2|KIF11|KIF14|KIF15|KIF18A|KIF22|KIF4A|KNL1|KNTC1|KPNB1|MAD2L1|MAD2L2|MLH1|MSH5|MZT1|NCAPD2|NCAPD3|NCAPG|NCAPG2|NDC1|NSL1|NUF2|NUSAP1|PPP1CC|PRC1|PTEN|PTTG1|RAD21|RAN|RCC1|RMI2|SGO1|SHOC1|SMC1A|SMC2|SMC4|SPC25|SPDL1|SUN1|TACC3|TENT4A|TERF1|TEX14|TOP2A|TPX2|TTN|TUBG1|UBE2C|UHRF1|ZWILCH|ZWINT	Lor	Neuron	GOBP
GOBP_NUCLEAR_ENVELOPE_ORGANIZATION	0.41857	0.66477	0.0268873	0.266978	1.0171	49	BROX|CHMP1B|CHMP3|DCTN1|LMNA|REEP3|SIRT2|SPAST|TMEM43|TOR1AIP1|VPS4B	Lor	Neuron	GOBP
GOBP_NUCLEAR_EXPORT	0.00441112	0.0314774	0.326352	-0.316273	-1.48546	140	ADAR|AHCYL1|ALKBH5|ALYREF|ANP32B|BARD1|CALR|CHTOP|CSE1L|CTDSPL2|DDX39A|EIF4E|EMD|HDAC3|HNRNPA2B1|HSPA9|IWS1|MAGOHB|MALT1|MDM2|NUP107|NUP155|NUP62|NUP85|NUP93|NXT1|PARK7|POM121C|PTPN14|RAN|RANBP17|RBM8A|RPS15|SARNP|SEM1|SMG1|SSB|UBE2I|UHMK1|XPO1|XPOT	Lor	Neuron	GOBP
GOBP_NUCLEAR_MEMBRANE_ORGANIZATION	0.250519	0.491673	0.0368909	0.31347	1.14237	40	BROX|CHMP1B|CHMP3|DCTN1|REEP3|SIRT2|SPAST|TMEM43|TOR1AIP1|VPS4B	Lor	Neuron	GOBP
GOBP_NUCLEAR_MEMBRANE_REASSEMBLY	0.100989	0.280896	0.0609531	0.428131	1.35027	22	BROX|CHMP1B|CHMP3|REEP3|SIRT2|SPAST|VPS4B	Lor	Neuron	GOBP
GOBP_NUCLEAR_MIGRATION	0.498669	0.73334	0.024204	0.307386	0.969457	22	CDC42|DCTN1|DOCK7|HOOK3|LMNA|PCM1|SLIT1|TACC1|TACC2	Lor	Neuron	GOBP
GOBP_NUCLEAR_PORE_ORGANIZATION	0.0279503	0.118066	0.123558	-0.556933	-1.60607	15	AHCTF1|FXR1|NDC1|NUP107|NUP205|NUP35|NUP93	Lor	Neuron	GOBP
GOBP_NUCLEAR_RECEPTOR_MEDIATED_SIGNALING_PATHWAY	0.394286	0.642928	0.0308607	-0.220616	-1.02252	129	AR|BRCA1|CALR|CNOT1|CNOT9|CRY1|DDX54|EZH2|FABP5|FKBP4|HDAC1|HMGA2|KDM1A|KMT2D|NR3C1|PAGR1|PARK7|PARP1|PDE3A|PDK3|PGRMC2|PPARA|PPARD|PPP5C|PRCP|SFRP1|SKP2|STRN3|TRERF1|TRIM24|UBA5|ZNF536	Lor	Neuron	GOBP
GOBP_NUCLEAR_TRANSCRIBED_MRNA_CATABOLIC_PROCESS	0.148352	0.358974	0.0536439	-0.261197	-1.18024	111	CNOT1|DCP2|DCPS|EXOSC7|EXOSC8|EXOSC9|HNRNPD|LSM4|LSM7|MAGOHB|MLH1|NBAS|PNRC2|POLR2G|RBM8A|SSB|TENT4A|YBX1	Lor	Neuron	GOBP
GOBP_NUCLEAR_TRANSCRIBED_MRNA_CATABOLIC_PROCESS_DEADENYLATION_DEPENDENT_DECAY	0.74429	0.890241	0.0197194	-0.215554	-0.849873	54	CNOT1|DCP2|DCPS|HNRNPD|POLR2G|YBX1	Lor	Neuron	GOBP
GOBP_NUCLEAR_TRANSCRIBED_MRNA_CATABOLIC_PROCESS_NONSENSE_MEDIATED_DECAY	0.432575	0.677776	0.0283891	-0.277766	-1.00962	37	DCP2|MAGOHB|NBAS|PNRC2	Lor	Neuron	GOBP
GOBP_NUCLEAR_TRANSCRIBED_MRNA_POLY_A_TAIL_SHORTENING	0.533679	0.756517	0.0232472	0.277532	0.944875	30	BTG2|CPEB3|PAN3|SAMD4B|TNRC6B|TNRC6C	Lor	Neuron	GOBP
GOBP_NUCLEAR_TRANSPORT	0.00750682	0.0465656	0.252644	-0.269908	-1.37724	260	AAAS|ADAR|AHCTF1|AHCYL1|ALKBH5|ALYREF|ANP32A|ANP32B|BARD1|CALR|CDH1|CDK1|CDKN1A|CHTOP|CSE1L|CTDSPL2|DDX39A|E2F3|ECT2|EI24|EIF4E|ELAVL1|EMD|FAM53B|FBXO22|FLNA|GLI3|HDAC3|HEATR3|HNRNPA2B1|HSPA9|IPO11|IPO7|IPO9|IWS1|KPNA2|KPNB1|MAGOHB|MALT1|MDM2|NDC1|NPM1|NUP107|NUP155|NUP205|NUP37|NUP58|NUP62|NUP85|NUP93|NXT1|PARK7|PIK3R2|POM121C|PPP1CC|PTPN14|RAB23|RAN|RANBP1|RANBP17|RBM8A|RPS15|SARNP|SEC13|SEM1|SMG1|SSB|STK3|TARDBP|TNPO3|UBE2I|UHMK1|XBP1|XPO1|XPOT	Lor	Neuron	GOBP
GOBP_NUCLEIC_ACID_CATABOLIC_PROCESS	0.0153988	0.0769938	0.176324	-0.258031	-1.3177	264	ALKBH5|ATM|BAX|C1QBP|CNOT1|CNOT10|CNOT9|CSDE1|DCP1B|DCP2|DCPS|DKC1|DNA2|ELAVL1|ELOB|ELOC|ERI1|EXOSC7|EXOSC8|EXOSC9|FASTKD1|FEN1|FXR1|GIGYF2|HNRNPC|HNRNPD|HSPA1B|IGF2BP3|INTS10|INTS12|INTS13|INTS2|INTS6|INTS7|INTS8|LIN28A|LIN28B|LSM14B|LSM2|LSM4|LSM5|LSM6|LSM7|MAGOHB|MLH1|NBAS|NPM1|NUDT16L1|OIP5-AS1|PARN|PATL1|PNRC2|POLR2G|PPP2R1A|PRR5L|QKI|RBM8A|RBX1|RIDA|RNASEH2B|SERBP1|SLIRP|SMG1|SND1|SRSF1|SSB|SYNCRIP|TAF15|TARDBP|TENT4A|TENT5A|TRIM71|UPF3B|YBX1	Lor	Neuron	GOBP
GOBP_NUCLEOBASE_CONTAINING_COMPOUND_CATABOLIC_PROCESS	5.47928e-05	0.00103263	0.557332	-0.294366	-1.56647	376	ALKBH5|APP|ARL2|ATM|BAX|C1QBP|CNOT1|CNOT10|CNOT9|COL6A1|DCP1B|DCP2|DCPS|DDIT4|DHTKD1|DKC1|DNA2|DNPH1|DUT|ELAVL1|ELOB|ELOC|ENO1|ENO2|ENO3|ENTPD4|ERI1|EXOSC7|EXOSC8|EXOSC9|FASTKD1|FEN1|FHIT|FOXK2|FXR1|GAPDH|GIGYF2|GPI|HIF1A|HINT1|HK2|HNRNPC|HNRNPD|HPRT1|HSPA1B|IGF2BP3|INTS10|INTS12|INTS2|INTS6|INTS7|INTS8|LDHA|LIN28B|LSM14B|LSM2|LSM4|LSM5|LSM6|LSM7|MAGOHB|MBD4|MLH1|MTCH2|NBAS|NPM1|NTHL1|NUDT1|NUDT15|NUDT16L1|NUDT5|OIP5-AS1|PARN|PATL1|PDE5A|PDE7A|PDE8A|PDE9A|PFKFB3|PFKL|PFKP|PGAM1|PGK1|PGM1|PKM|PNRC2|POLR2G|PPARA|PPP2R1A|PRKAA2|PRR5L|QKI|RBM8A|RBX1|RIDA|RNASEH2B|SAMHD1|SERBP1|SLC4A4|SLIRP|SMG1|SND1|SRSF1|SSB|SUCLG1|SUCLG2|SYNCRIP|TAF15|TARDBP|TENT4A|TENT5A|TPI1|TRIM71|UPF3B|VCP|YBX1	Lor	Neuron	GOBP
GOBP_NUCLEOBASE_CONTAINING_COMPOUND_TRANSPORT	0.00845384	0.0506485	0.235142	-0.293899	-1.42472	176	AAAS|ABCC1|ABCC4|AHCTF1|ALKBH5|ALYREF|CETN2|CETN3|CHTOP|CKAP5|DDX39A|EIF4E|FXR1|HNRNPA2B1|IGF2BP3|IWS1|KPNB1|LRRC8B|LRRC8D|MAGOHB|NDC1|NUP107|NUP155|NUP205|NUP37|NUP58|NUP85|NUP93|NXT1|POM121C|RAN|RANBP17|RBM8A|RTRAF|SARNP|SEC13|SEM1|SLC25A5|SLC25A6|SLC35B1|SLC35B4|SRSF1|SRSF7|SSB|TOMM20|XPO1|XPOT|YBX1	Lor	Neuron	GOBP
GOBP_NUCLEOBASE_CONTAINING_SMALL_MOLECULE_METABOLIC_PROCESS	2.22136e-21	6.5308e-18	1.19534	-0.43421	-2.34364	432	AASS|ACACA|ACACB|ACLY|ACO1|ACSL3|ACSS2|AK2|AK4|ALDH1L2|ALDH6A1|APP|APRT|ARL2|ATIC|ATP1A2|ATP5F1A|ATP5F1B|ATP5F1E|ATP5IF1|ATP5MC1|ATP5MC3|ATP5ME|ATP5MF|ATP5PO|BAD|COL6A1|CPS1|CROT|CTPS1|DCAKD|DCK|DCXR|DDIT4|DHTKD1|DIP2A|DLG1|DNPH1|DTYMK|DUT|ELOVL5|ELOVL6|ENO1|ENO2|ENO3|ENTPD4|ERH|FAR1|FASN|FHIT|FOXK2|FUT8|GAPDH|GCDH|GFPT1|GMDS|GMPS|GNPNAT1|GOT1|GOT2|GPI|GUCY1B1|GUK1|HIF1A|HINT1|HK2|HMGCR|HMGCS1|HPRT1|HSD17B12|HSD17B4|HSPA1B|ICMT|IDH2|IMPDH2|KDM1A|LDHA|LDHB|MBD4|MCCC2|MCEE|MDH1|MDH2|MFN1|MPC2|MT-ATP8|MT-ND4|MT-ND4L|MT-ND6|MTCH2|MTHFD1|MVD|NADK|NAMPT|NANS|NAXE|NDUFA1|NDUFA10|NDUFA11|NDUFA12|NDUFA13|NDUFA3|NDUFA6|NDUFA7|NDUFA8|NDUFA9|NDUFAB1|NDUFB1|NDUFB11|NDUFB2|NDUFB4|NDUFB6|NDUFB7|NDUFC2|NDUFS2|NDUFS3|NDUFS5|NDUFS6|NDUFS7|NDUFS8|NDUFV1|NDUFV2|NDUFV3|NME1|NME2|NME3|NME4|NTHL1|NUDT1|NUDT15|NUDT5|OLA1|PAICS|PANK1|PANK3|PAPSS1|PARG|PARK7|PARP1|PDE5A|PDE7A|PDE8A|PDE9A|PDK1|PDK3|PFKFB3|PFKL|PFKP|PGAM1|PGK1|PGM1|PGM3|PKM|PMM2|PPARA|PPAT|PRKAA2|PRPS1|QPRT|RAB23|RAN|RHOQ|RNASEH2B|RPE|RRM1|RRM2|SAMHD1|SELENON|SLC25A11|SLC4A4|STOML2|SUCLG1|SUCLG2|TALDO1|TECR|TJP2|TKT|TPI1|TYMS|UCK2|UGGT1|UGGT2|UGP2|UQCC3|UXS1|VCP	Lor	Neuron	GOBP
GOBP_NUCLEOBASE_METABOLIC_PROCESS	0.532522	0.756358	0.0231377	0.282479	0.945305	28	CRMP1|DPYD|DPYSL2|DPYSL3|DPYSL5|MAPK1|NT5C2|TTR	Lor	Neuron	GOBP
GOBP_NUCLEOLAR_LARGE_RRNA_TRANSCRIPTION_BY_RNA_POLYMERASE_I	0.765285	0.899351	0.0190108	-0.265646	-0.79282	17	GTF2H5|NCL|NOL11|POLR2E|TCOF1	Lor	Neuron	GOBP
GOBP_NUCLEOPHAGY	0.218262	0.452112	0.0401305	0.399699	1.1985	18	ATG12|ATG13|RB1CC1|SNX30|ULK1|ULK2|WDR45|WIPI2	Lor	Neuron	GOBP
GOBP_NUCLEOSIDE_DIPHOSPHATE_CATABOLIC_PROCESS	0.000448265	0.00537918	0.498493	-0.434265	-1.78381	66	ARL2|DDIT4|DHTKD1|ENO1|GAPDH|GPI|HIF1A|HK2|LDHA|MTCH2|NUDT5|PFKL|PFKP|PGAM1|PGK1|PGM1|PKM|SLC4A4|TPI1	Lor	Neuron	GOBP
GOBP_NUCLEOSIDE_DIPHOSPHATE_METABOLIC_PROCESS	6.74898e-05	0.00122481	0.538434	-0.437126	-1.88549	85	AK2|AK4|APP|ARL2|COL6A1|DDIT4|DHTKD1|DLG1|DTYMK|ENO1|ENO3|ENTPD4|GAPDH|GPI|GUK1|HIF1A|HK2|LDHA|MTCH2|NUDT5|PFKFB3|PFKL|PFKP|PGAM1|PGK1|PGM1|PKM|PRKAA2|RRM1|RRM2|SLC4A4|TJP2|TPI1	Lor	Neuron	GOBP
GOBP_NUCLEOSIDE_METABOLIC_PROCESS	0.456782	0.701641	0.0273928	-0.30053	-0.993447	25	APRT|DTYMK|ERH|HPRT1|ICMT|NME4|NUDT1	Lor	Neuron	GOBP
GOBP_NUCLEOSIDE_MONOPHOSPHATE_BIOSYNTHETIC_PROCESS	0.00226497	0.0181865	0.431708	-0.560334	-1.85227	25	APRT|ATIC|DUT|GMPS|HPRT1|IMPDH2|PAICS|PPAT|PRPS1|TYMS	Lor	Neuron	GOBP
GOBP_NUCLEOSIDE_MONOPHOSPHATE_METABOLIC_PROCESS	0.0317324	0.126852	0.11791	-0.395084	-1.49122	44	AK2|AK4|APRT|ATIC|DUT|GMPS|GUK1|HPRT1|IMPDH2|PAICS|PPAT|PRPS1|TJP2|TYMS	Lor	Neuron	GOBP
GOBP_NUCLEOSIDE_PHOSPHATE_BIOSYNTHETIC_PROCESS	9.70745e-19	9.5133e-16	1.11466	-0.516584	-2.58128	220	ACACA|ACACB|ACLY|ACSL3|ACSS2|AK2|AK4|APRT|ATIC|ATP5F1A|ATP5F1B|ATP5F1E|ATP5IF1|ATP5MC3|ATP5ME|ATP5MF|ATP5PO|DIP2A|DTYMK|DUT|ELOVL5|ENO1|FASN|GFPT1|GMPS|GUCY1B1|GUK1|HPRT1|HSD17B12|IMPDH2|MPC2|MT-ATP8|MT-ND4L|MT-ND6|MTHFD1|NANS|NDUFA11|NDUFA13|NDUFA3|NDUFA6|NDUFA7|NDUFA8|NDUFAB1|NDUFB1|NDUFB11|NDUFB2|NDUFB4|NDUFB6|NDUFC2|NDUFS2|NDUFS5|NDUFS6|NDUFS7|NDUFS8|NDUFV2|NME1|NME2|NME3|NME4|PAICS|PANK1|PANK3|PAPSS1|PARP1|PDK1|PDK3|PGK1|PGM3|PPAT|PRPS1|QPRT|RRM1|RRM2|STOML2|TECR|TYMS|UGP2|UQCC3|UXS1	Lor	Neuron	GOBP
GOBP_NUCLEOSIDE_PHOSPHATE_CATABOLIC_PROCESS	0.0017584	0.0152499	0.45506	-0.361229	-1.62927	110	APP|ARL2|COL6A1|DDIT4|DHTKD1|DUT|ENO1|ENO3|ENTPD4|FHIT|GAPDH|GPI|HIF1A|HINT1|HK2|HPRT1|LDHA|MBD4|MTCH2|NTHL1|NUDT15|NUDT5|PDE5A|PDE7A|PDE8A|PFKFB3|PFKL|PFKP|PGAM1|PGK1|PGM1|PKM|PRKAA2|SAMHD1|SLC4A4|SUCLG2|TPI1	Lor	Neuron	GOBP
GOBP_NUCLEOSIDE_TRIPHOSPHATE_BIOSYNTHETIC_PROCESS	4.50993e-12	4.73542e-10	0.887075	-0.552134	-2.48421	108	AK4|ATP5F1A|ATP5F1B|ATP5F1E|ATP5IF1|ATP5MC3|ATP5ME|ATP5MF|ATP5PO|DTYMK|ENO1|IMPDH2|MT-ATP8|MT-ND4L|MT-ND6|NDUFA11|NDUFA13|NDUFA3|NDUFA6|NDUFA8|NDUFAB1|NDUFB1|NDUFB11|NDUFB4|NDUFB6|NDUFC2|NDUFS2|NDUFS5|NDUFS6|NDUFS7|NDUFS8|NDUFV2|NME1|NME2|NME3|NME4|PARP1|STOML2|TYMS|UQCC3	Lor	Neuron	GOBP
GOBP_NUCLEOSIDE_TRIPHOSPHATE_METABOLIC_PROCESS	8.07626e-14	1.48401e-11	0.954542	-0.481211	-2.37724	202	AK2|AK4|APP|ARL2|ATP1A2|ATP5F1A|ATP5F1B|ATP5F1E|ATP5IF1|ATP5MC1|ATP5MC3|ATP5ME|ATP5MF|ATP5PO|BAD|COL6A1|CTPS1|DDIT4|DHTKD1|DTYMK|DUT|ENO1|ENO2|ENO3|ENTPD4|FOXK2|GAPDH|GPI|GUK1|HIF1A|HK2|HSPA1B|IMPDH2|LDHA|MFN1|MT-ATP8|MT-ND4|MT-ND4L|MT-ND6|MTCH2|NADK|NDUFA1|NDUFA10|NDUFA11|NDUFA12|NDUFA13|NDUFA3|NDUFA6|NDUFA7|NDUFA8|NDUFA9|NDUFAB1|NDUFB1|NDUFB11|NDUFB2|NDUFB4|NDUFB6|NDUFB7|NDUFC2|NDUFS2|NDUFS3|NDUFS5|NDUFS6|NDUFS7|NDUFS8|NDUFV1|NDUFV2|NDUFV3|NME1|NME2|NME3|NME4|NUDT15|NUDT5|OLA1|PARG|PARP1|PFKFB3|PFKL|PFKP|PGAM1|PGK1|PGM1|PKM|PPARA|PRKAA2|RAB23|RAN|RHOQ|SAMHD1|SELENON|SLC4A4|STOML2|TPI1|TYMS|UCK2|UQCC3|VCP	Lor	Neuron	GOBP
GOBP_NUCLEOSOME_ORGANIZATION	0.0985316	0.275626	0.0655143	-0.321279	-1.28122	57	ANP32B|ATAD2|ATRX|CABIN1|CHAF1A|CHD2|DNAJC9|HAT1|HMGA1|HMGB2|LIN54|MCM2|NASP|NPM1|SART3|SET|SMARCD2|SMYD3|SSRP1|SUPT16H|TSPYL2	Lor	Neuron	GOBP
GOBP_NUCLEOTIDE_BINDING_DOMAIN_LEUCINE_RICH_REPEAT_CONTAINING_RECEPTOR_SIGNALING_PATHWAY	0.99594	1	0.0139994	0.166915	0.47511	15	BIRC2|CYLD|ITCH|NAGK|NFKBIA|RIPK2|RNF34|XIAP	Lor	Neuron	GOBP
GOBP_NUCLEOTIDE_BIOSYNTHETIC_PROCESS	2.67006e-13	4.13157e-11	0.932595	-0.516217	-2.47119	158	AK2|AK4|APRT|ATIC|ATP5F1A|ATP5F1B|ATP5F1E|ATP5IF1|ATP5MC1|ATP5MC3|ATP5ME|ATP5MF|ATP5PO|CTPS1|DTYMK|DUT|ENO1|GMPS|GUCY1B1|GUK1|HPRT1|IDH2|IMPDH2|MT-ATP8|MT-ND4|MT-ND4L|MT-ND6|MTHFD1|NAMPT|NDUFA1|NDUFA11|NDUFA12|NDUFA13|NDUFA3|NDUFA6|NDUFA7|NDUFA8|NDUFAB1|NDUFB1|NDUFB11|NDUFB2|NDUFB4|NDUFB6|NDUFC2|NDUFS2|NDUFS3|NDUFS5|NDUFS6|NDUFS7|NDUFS8|NDUFV2|NME1|NME2|NME3|NME4|PAICS|PAPSS1|PARP1|PPAT|PRPS1|QPRT|RRM1|RRM2|STOML2|TYMS|UQCC3	Lor	Neuron	GOBP
GOBP_NUCLEOTIDE_EXCISION_REPAIR	0.0763293	0.235971	0.0751441	-0.306124	-1.29716	77	BRCA2|BRIP1|DDB2|ERCC8|HMGB1|HMGN1|PNKP|POLA1|POLD3|POLE|RBX1|RPA1|RPA3|USP45	Lor	Neuron	GOBP
GOBP_NUCLEOTIDE_METABOLIC_PROCESS	1.01527e-16	4.26413e-14	1.05746	-0.4424	-2.31367	323	ACACB|ACO1|AK2|AK4|ALDH1L2|APP|APRT|ARL2|ATIC|ATP5F1A|ATP5F1B|ATP5F1E|ATP5IF1|ATP5MC1|ATP5MC3|ATP5ME|ATP5MF|ATP5PO|COL6A1|CTPS1|DDIT4|DHTKD1|DLG1|DTYMK|DUT|ENO1|ENO3|ENTPD4|FHIT|GAPDH|GMPS|GOT1|GOT2|GPI|GUCY1B1|GUK1|HIF1A|HINT1|HK2|HPRT1|IDH2|IMPDH2|LDHA|LDHB|MBD4|MDH1|MDH2|MT-ATP8|MT-ND4|MT-ND4L|MT-ND6|MTCH2|MTHFD1|NAMPT|NAXE|NDUFA1|NDUFA11|NDUFA12|NDUFA13|NDUFA3|NDUFA6|NDUFA7|NDUFA8|NDUFAB1|NDUFB1|NDUFB11|NDUFB2|NDUFB4|NDUFB6|NDUFC2|NDUFS2|NDUFS3|NDUFS5|NDUFS6|NDUFS7|NDUFS8|NDUFV2|NME1|NME2|NME3|NME4|NTHL1|NUDT15|NUDT5|OLA1|PAICS|PAPSS1|PARK7|PARP1|PDE5A|PDE7A|PDE8A|PFKL|PFKP|PGAM1|PGK1|PGM1|PKM|PPAT|PRKAA2|PRPS1|QPRT|RAB23|RAN|RNASEH2B|RRM1|RRM2|SAMHD1|SELENON|SLC25A11|SLC4A4|STOML2|TALDO1|TJP2|TKT|TPI1|TYMS|UQCC3	Lor	Neuron	GOBP
GOBP_NUCLEOTIDE_SUGAR_BIOSYNTHETIC_PROCESS	0.0722866	0.227297	0.0766085	-0.457799	-1.42522	20	GFPT1|GMDS|GNPNAT1|NANS|PGM3|PMM2|UGP2|UXS1	Lor	Neuron	GOBP
GOBP_NUCLEOTIDE_SUGAR_METABOLIC_PROCESS	0.0207113	0.0955373	0.144646	-0.447554	-1.57723	32	FUT8|GFPT1|GMDS|GNPNAT1|GUK1|NANS|PARG|PGM3|PMM2|UGGT1|UGGT2|UGP2|UXS1	Lor	Neuron	GOBP
GOBP_NUCLEOTIDE_TRANSMEMBRANE_TRANSPORT	0.648024	0.831598	0.0201254	0.287988	0.873768	19	LRRC8A|SLC25A17|SLC25A24|SLC25A32|SLC25A51|SLC25A53|SLC35B2	Lor	Neuron	GOBP
GOBP_NUCLEOTIDE_TRANSPORT	0.562571	0.777466	0.0222628	0.276912	0.926672	28	ABCC5|EPG5|LRRC8A|SLC25A17|SLC25A24|SLC25A32|SLC25A51|SLC25A53|SLC35B2	Lor	Neuron	GOBP
GOBP_NUCLEUS_LOCALIZATION	0.403469	0.650684	0.0278438	0.316179	1.03211	25	CDC42|DCTN1|DOCK7|HOOK3|LMNA|PCM1|SIRT1|SLIT1|TACC1|TACC2	Lor	Neuron	GOBP
GOBP_NUCLEUS_ORGANIZATION	0.441835	0.688391	0.0287419	-0.219613	-1.00018	116	AHCTF1|BANF1|CDK1|CHEK1|CHMP2A|EMD|EMG1|HMGB2|LMNB2|NDC1|NUP155|NUP205|NUP93|RCC1|RNF8|RPS19|SERBP1|SRPK1|SUN1|TARDBP|UBE2I|VRK1	Lor	Neuron	GOBP
GOBP_NUTRIENT_STORAGE	0.465939	0.709405	0.0251527	0.26245	0.990375	47	ABCA1|ABHD5|APOA1|APOB|CLSTN3|EHD1|FTO|HEXA|NEGR1|NFKB1|NFKBIA|NRIP1|PISD|PLIN2|SIRT1|STAT5B|ZFYVE1	Lor	Neuron	GOBP
GOBP_N_GLYCAN_PROCESSING	0.55509	0.775648	0.0225112	0.310482	0.930981	18	HEXA|MAN1A2|MGAT4B|ST8SIA1|ST8SIA2|ST8SIA3|ST8SIA4	Lor	Neuron	GOBP
GOBP_N_TERMINAL_PROTEIN_AMINO_ACID_MODIFICATION	0.713844	0.878117	0.01886	0.287547	0.818477	15	CREBBP|NAA20|NMT2|PPM1A	Lor	Neuron	GOBP
GOBP_ODONTOGENESIS	0.636499	0.826061	0.0221352	-0.228765	-0.90196	54	BAX|BCL2L11|BSG|COL1A1|COL1A2|CTNNA1|EDA|FGFR2|GLI2|GLI3|HAND1|HDAC1|LAMB1|PPARA|RSPO2|SNX10|STIM1	Lor	Neuron	GOBP
GOBP_ODONTOGENESIS_OF_DENTIN_CONTAINING_TOOTH	0.775909	0.907027	0.0188641	-0.225874	-0.81543	36	BAX|BCL2L11|BMPR1A|BSG|CTNNA1|EDA|GLI2|GLI3|HAND1|HDAC1|HDAC2|LAMA5|PPARA|RSPO2|STIM1	Lor	Neuron	GOBP
GOBP_OLEFINIC_COMPOUND_METABOLIC_PROCESS	0.257025	0.497813	0.0361865	0.303824	1.13155	44	AFP|AKR1C1|ALDH1A2|EGR1|SRD5A1|STAT5B	Lor	Neuron	GOBP
GOBP_OLFACTORY_LOBE_DEVELOPMENT	0.00143584	0.0129888	0.45506	0.578553	1.87015	24	EXT1|LHX2|RAC1|ROBO2|SEMA3A|SKI|SLIT1|SLIT2|SRF|UNCX|ZIC1	Lor	Neuron	GOBP
GOBP_OLIGODENDROCYTE_DEVELOPMENT	0.739003	0.888645	0.0195426	-0.237817	-0.832866	31	B4GALT6|CD9|CNTNAP1|GSTP1|HES5|LPAR1|NSUN5|PLP1|PTEN	Lor	Neuron	GOBP
GOBP_OLIGODENDROCYTE_DIFFERENTIATION	0.634648	0.825234	0.0222521	-0.220411	-0.910484	68	B4GALT6|BNIP3|CD9|CNTNAP1|DAG1|EED|GLI3|GPM6B|GSTP1|HDAC1|HES5|LPAR1|MDK|NSUN5|PLP1|PRMT5|PTEN|PTN|PTPRJ|QKI|SRSF1|SUZ12|TSPAN2	Lor	Neuron	GOBP
GOBP_OLIGOSACCHARIDE_METABOLIC_PROCESS	0.65077	0.833666	0.0216073	-0.267836	-0.875646	24	B4GALT1|FUT10|FUT8|HEXB|MAN2B1|MAN2C1|MANBA|MPDU1|NPC1|ST3GAL3|ST3GAL6|ST6GALNAC5	Lor	Neuron	GOBP
GOBP_ONE_CARBON_METABOLIC_PROCESS	0.28036	0.522344	0.0366998	-0.381257	-1.13786	17	AHCY|AHCYL1|ALDH1L2|DHFR|MTHFD1|MTHFD2|SFXN1|TYMS	Lor	Neuron	GOBP
GOBP_OOCYTE_DIFFERENTIATION	0.350105	0.596457	0.0323083	-0.315872	-1.06656	27	ATM|AURKA|BRCA2|CCNB1|KMT2D|LSM14B|PDE3A|PPP2R1A|REC8|TDRKH|YTHDC2	Lor	Neuron	GOBP
GOBP_OOCYTE_MATURATION	0.27031	0.512387	0.0374795	-0.38475	-1.14829	17	AURKA|BRCA2|CCNB1|PDE3A|PPP2R1A	Lor	Neuron	GOBP
GOBP_OOGENESIS	0.0983362	0.275341	0.0656633	-0.341047	-1.30875	47	ASPM|ATM|AURKA|BRCA2|CCNB1|DIAPH2|HEXB|KAT8|KMT2D|LSM14B|MDK|MLH1|PDE3A|PPP2R1A|PTN|REC8|TDRKH|YTHDC2	Lor	Neuron	GOBP
GOBP_ORGANELLE_DISASSEMBLY	0.814799	0.927684	0.0183912	-0.20558	-0.812652	55	ABCE1|ASCC3|AURKA|CDK1|GBF1|GIGYF2|HDAC6|MCTS1|MRPL58|PLAAT3|PLIN3|PRKAA2|VCP|VRK1	Lor	Neuron	GOBP
GOBP_ORGANELLE_FISSION	5.45416e-15	1.3212e-12	0.996986	-0.430664	-2.23976	306	AAAS|ACTR2|ANAPC11|ANAPC5|ANAPC7|ANLN|AP3B1|ARHGEF10|ASPM|ATM|AURKA|AURKAIP1|BANF1|BCCIP|BCL2L11|BIRC5|BNIP3|BRCA2|BRIP1|BUB1B|BUB3|CALR|CCNB1|CCNB2|CDC14B|CDC20|CDK1|CDK5RAP2|CENPE|CENPF|CENPI|CENPK|CENPX|CEP192|CEP85|CHEK1|CHEK2|CHMP2A|CKS2|DLGAP5|FANCA|FANCD2|FANCM|GEN1|ING2|KIF11|KIF14|KIF15|KIF18A|KIF20B|KIF22|KIF4A|KNL1|KNTC1|KPNB1|MAD2L1|MAD2L2|MASTL|MCU|MKI67|MLH1|MSH5|MTCH2|MTFR1|MZT1|NCAPD2|NCAPD3|NCAPG|NCAPG2|NDC1|NSL1|NUF2|NUSAP1|P3H4|PDE3A|PHIP|PINX1|PPP1CC|PPP2R1A|PRC1|PTEN|PTTG1|RACGAP1|RAD21|RAD51AP1|RAD54B|RAN|RANBP1|RCC1|RMI1|SGO1|SHOC1|SMC1A|SMC2|SMC4|SPC25|SPDL1|SPICE1|SUN1|TENT4A|TERF1|TEX14|TOM1L1|TOP2A|TPX2|TTN|TUBG1|UBE2C|UBE2I|UHRF1|ZW10|ZWILCH|ZWINT	Lor	Neuron	GOBP
GOBP_ORGANELLE_FUSION	0.0204571	0.094864	0.136483	0.308985	1.40123	125	ARL8B|ATL1|ATP13A2|C2CD5|CHMP1B|CHMP3|CHMP4B|CHMP5|CHMP7|CLN3|CLSTN3|CPLX2|GDAP1|MCL1|MIGA1|PIP4K2A|PIP4K2B|PLEKHM1|RAB7A|RUFY1|SNAP25|SNCA|SPG11|STX12|STX1A|STX7|SYT1|SYT11|SYT4|SYT5|TOM1|TSNARE1|VAMP2|VAT1|VCPIP1|VIPAS39|VPS33A|VPS39|VPS41|VPS8|YIPF4|YME1L1|ZDHHC6|ZNRF1	Lor	Neuron	GOBP
GOBP_ORGANELLE_LOCALIZATION	0.00179062	0.0153103	0.45506	0.262495	1.38118	435	AP3B2|ARHGAP21|ARL8B|ATCAY|ATG14|ATP9A|BECN1|BORCS7|BORCS8|BRSK2|BSN|CADPS|CDR2L|CHGA|CHMP1B|CHMP3|CLASP2|CLN3|CPLX2|CTNNB1|DCTN1|DNM3|DYNC1I1|EIF6|EXOC7|FLCN|FMN2|FNBP1L|GPSM1|HOOK3|KAT5|KCNB1|KIF1B|KIF3A|KIF3B|KIF5A|KIF5C|KIFAP3|LAMP1|LMNA|MAP1B|MAP2|MAP6|MCPH1|MYH9|MYO5A|NDRG4|NRXN1|PCLO|PCM1|PINK1|PLEKHM1|PLEKHM2|PPFIA2|PPP6C|PSEN1|RAB11B|RAB6A|RABGEF1|RALB|RIMS1|RIMS2|RIPOR1|SCN11A|SDCBP|SIRT2|SLIT1|SMPD3|SNCA|SPAG9|SPAST|SPRY2|STX12|STX7|SYN2|SYN3|SYT1|SYT11|SYT4|TACC1|TACC2|TANC2|TPRG1L|TRAPPC2|TRAPPC6B|TSG101|TUBA1A|UBE2B|UNC13C|VAMP2|VMP1|VPS33A|VPS4B|WASF1|YWHAZ|ZBED3	Lor	Neuron	GOBP
GOBP_ORGANELLE_MEMBRANE_FUSION	0.000453117	0.00541283	0.498493	0.403253	1.74719	96	ARL8B|ATL1|ATP13A2|C2CD5|CHMP1B|CHMP3|CHMP4B|CHMP5|CHMP7|CLN3|CPLX2|PIP4K2A|PIP4K2B|PLEKHM1|RAB7A|RUFY1|SNAP25|SNCA|SPG11|STX12|STX1A|STX7|SYT1|SYT11|SYT4|SYT5|TOM1|TSNARE1|VAMP2|VCPIP1|VIPAS39|VPS33A|VPS39|VPS41|VPS8|YIPF4|ZNRF1	Lor	Neuron	GOBP
GOBP_ORGANELLE_TRANSPORT_ALONG_MICROTUBULE	0.0209268	0.0962827	0.135863	0.345449	1.44519	79	ACTR10|AGBL4|AP3B2|ARHGAP21|ARMCX3|BICD1|BICDL1|BLOC1S1|BORCS7|BORCS8|CDC42|CDR2L|CLN3|DYNC1I1|FEZ1|KIF1A|KIF1B|KIF3A|KIF3B|KIF5A|KIFAP3|LAMP1|MAP1B|MAP2|MAPT|PAFAH1B1|RAB6A|SPAST|SPG11|SUN2|TRAK1|TUBA1A|UCHL1|WASF1	Lor	Neuron	GOBP
GOBP_ORGANIC_ACID_BIOSYNTHETIC_PROCESS	5.55855e-05	0.0010409	0.557332	-0.360143	-1.71202	151	ABHD3|ACACA|ACACB|ACLY|ACSS2|ALDH18A1|ATP2B4|BCAT1|BCAT2|BRCA1|CBR1|CPS1|ELOVL5|ELOVL6|FABP5|FADS1|FADS2|FASN|GAMT|GOT1|GOT2|GSTP1|HACD3|HSD17B10|HSD17B12|HSD17B4|INSIG1|INSIG2|LTA4H|MID1IP1|MIF|MTHFD1|MTHFD2|NANS|NDUFAB1|OSBPL2|OSBPL3|PARK7|PCBD1|PHGDH|PLOD2|PLP1|PRKAA2|PSAT1|PSPH|PTGES2|PTGES3|PYCR1|QKI|SCD|SCD5|SLC1A3|SLC27A5|STARD4|TECR|UGP2|XBP1	Lor	Neuron	GOBP
GOBP_ORGANIC_ACID_CATABOLIC_PROCESS	3.27953e-05	0.000664954	0.557332	-0.400689	-1.84119	123	AASS|ABHD3|ACACB|AIG1|AKR1A1|ALDH1L2|ALDH6A1|ARHGAP11B|ATP2B4|BCAT1|BCAT2|BCKDHB|BLMH|CROT|DBT|DCXR|DDAH1|ECHS1|ECI1|ECI2|GCDH|GCSH|GLDC|GLYATL2|GOT1|GOT2|GPT2|HADH|HMGCLL1|HSD17B10|HSD17B4|IVD|KYAT1|LDHA|LPIN1|MCCC1|MCCC2|MCEE|PCCB|PEX2|PEX7|PPARA|PPARD|QPRT|RIDA|SCLY|SLC16A1|SLC16A3|SLC25A21|SORD	Lor	Neuron	GOBP
GOBP_ORGANIC_ACID_METABOLIC_PROCESS	5.44299e-12	5.51806e-10	0.887075	-0.359358	-1.94726	456	AACS|AASS|ABCC1|ABHD3|ACACA|ACACB|ACAD9|ACAT2|ACLY|ACO1|ACSL3|ACSS2|ADIPOR2|AIG1|AKR1A1|AKR1B1|ALDH18A1|ALDH1L2|ALDH6A1|APP|ARHGAP11B|ARL2|ATIC|ATP1A2|ATP2B4|BCAT1|BCAT2|BCKDHB|BLMH|BRCA1|CBR1|COL6A1|CPS1|CROT|D2HGDH|DBI|DBT|DCXR|DDAH1|DDIT4|DHFR|DHTKD1|ECHS1|ECI1|ECI2|ELOVL5|ELOVL6|ENO1|ENO2|ENO3|FABP3|FABP5|FADS1|FADS2|FASN|FH|FOXK2|GAMT|GAPDH|GCDH|GCSH|GLDC|GLYATL2|GOT1|GOT2|GPI|GPT2|GRHPR|GSTP1|HACD3|HADH|HIF1A|HK2|HSD17B10|HSD17B12|HSD17B4|ICMT|IDH2|IDH3G|INSIG1|INSIG2|KYAT1|L2HGDH|LDHA|LDHB|LPIN1|LTA4H|LYPLA1|MCCC1|MCCC2|MCEE|MDH1|MDH2|MID1IP1|MIF|MPC2|MSMO1|MTCH2|MTHFD1|MTHFD2|NANS|NDUFAB1|NDUFS6|OCA2|OSBPL2|OSBPL3|P4HB|PAPSS1|PARK7|PCBD1|PCCB|PDK1|PDK3|PEX2|PEX7|PFKFB3|PFKL|PFKP|PGAM1|PGK1|PGM1|PHGDH|PKM|PLOD2|PLP1|PNPLA3|PPA2|PPARA|PPARD|PRKAA2|PSAT1|PSPH|PTGES2|PTGES3|PTGR1|PTGR2|PYCR1|QKI|QPRT|RIDA|SCD|SCD5|SCLY|SDHAF3|SELENON|SLC16A1|SLC16A3|SLC1A3|SLC25A21|SLC27A5|SLC2A1|SLC2A3|SLC4A4|SLC7A11|SMS|SREBF1|STARD4|SUCLG2|TECR|TPI1|UGP2|VDAC1|XBP1	Lor	Neuron	GOBP
GOBP_ORGANIC_ACID_TRANSMEMBRANE_TRANSPORT	0.0518868	0.180743	0.091708	-0.319408	-1.35345	77	ABCC1|ACACB|EMB|LRP2|LRRC8B|LRRC8D|MPC2|SELENON|SEPTIN2|SFXN1|SLC13A3|SLC16A1|SLC16A3|SLC17A5|SLC1A3|SLC25A1|SLC25A11|SLC25A21|SLC2A1|SLC3A2|SLC6A6|SLC7A11|SLC7A5	Lor	Neuron	GOBP
GOBP_ORGANIC_ACID_TRANSPORT	0.334804	0.581064	0.0341094	-0.222523	-1.04805	142	ABCC1|ABCC4|ACACB|ACSL3|APOE|CROT|EMB|FABP3|FABP5|GJA1|GOT2|LRP2|LRRC8B|LRRC8D|MIF|MPC2|PPARD|SELENON|SEPTIN2|SFXN1|SFXN5|SLC13A3|SLC16A1|SLC16A10|SLC16A3|SLC17A5|SLC1A3|SLC25A1|SLC25A11|SLC25A21|SLC2A1|SLC3A2|SLC6A6|SLC7A11|SLC7A5	Lor	Neuron	GOBP
GOBP_ORGANIC_ANION_TRANSPORT	0.227659	0.462554	0.042842	-0.22485	-1.10082	187	ABCC1|ABCC4|ACACB|ACSL3|APOE|CROT|EMB|FABP3|FABP5|GJA1|GOT2|LRP2|LRRC8B|LRRC8D|MGST1|MIF|MPC2|PLEKHA8|PPARD|SELENON|SEPTIN2|SFXN1|SFXN5|SLC13A3|SLC16A1|SLC16A10|SLC16A3|SLC17A5|SLC1A3|SLC25A1|SLC25A11|SLC25A21|SLC25A39|SLC25A5|SLC25A6|SLC2A1|SLC2A3|SLC35B1|SLC35B4|SLC39A14|SLC3A2|SLC4A4|SLC4A5|SLC6A6|SLC7A11|SLC7A5	Lor	Neuron	GOBP
GOBP_ORGANIC_CATION_TRANSPORT	0.165291	0.382642	0.0464298	0.320401	1.21541	48	ACTB|CHRNA3|CLN3|KCNB1|PSEN1|RALBP1|SERINC3|SLC1A2|SLC38A9|SLC44A5|SNCA	Lor	Neuron	GOBP
GOBP_ORGANIC_HYDROXY_COMPOUND_TRANSPORT	0.0055269	0.0372685	0.265217	0.339603	1.51485	114	ABAT|ABCA1|ABCA3|ABCA5|ACTB|AKR1C1|APOA1|APOA2|APOA4|APOB|APOC3|ARL8B|CHGA|COMMD1|COMT|GABBR1|GPS2|GRAMD1A|KCNB1|KPNA4|NFKB1|NFKBIA|PINK1|PIP4K2A|RAB3B|RALBP1|RELCH|SIRT1|SLC16A7|SLC49A4|SNCA|SPG11|STARD3NL|STX12|STX1A|SYT1|SYT11|SYT4|VPS4B	Lor	Neuron	GOBP
GOBP_ORGANISM_EMERGENCE_FROM_PROTECTIVE_STRUCTURE	0.886771	0.959321	0.0154705	0.230814	0.692097	18	CMTM3|LPAR6|STMN3	Lor	Neuron	GOBP
GOBP_ORGANOPHOSPHATE_BIOSYNTHETIC_PROCESS	4.37465e-12	4.73542e-10	0.887075	-0.37172	-1.98937	398	ABHD3|ACACA|ACACB|ACLY|ACSL3|ACSS2|AGPAT2|AGPAT5|AK2|AK4|AKR1A1|APRT|ATIC|ATM|ATP5F1A|ATP5F1B|ATP5F1E|ATP5IF1|ATP5MC1|ATP5MC3|ATP5ME|ATP5MF|ATP5PO|CPS1|CRLS1|CTPS1|DCAKD|DCK|DCXR|DIP2A|DPM2|DPM3|DTYMK|DUT|ELOVL5|ELOVL6|ENO1|FABP3|FABP5|FADS1|FAR1|FASN|FDPS|G6PD|GCDH|GFPT1|GK5|GMDS|GMPS|GNPAT|GNPNAT1|GPAA1|GUCY1B1|GUK1|HDHD5|HEXB|HMGCS1|HPRT1|HSD17B12|IDH2|IDI1|IMPDH2|ISYNA1|LCLAT1|LPCAT1|LPCAT2|LPIN1|MBOAT7|MPC2|MT-ATP8|MT-ND4|MT-ND4L|MT-ND6|MTHFD1|MVD|NADK|NAMPT|NANS|NDUFA1|NDUFA10|NDUFA11|NDUFA12|NDUFA13|NDUFA3|NDUFA6|NDUFA7|NDUFA8|NDUFA9|NDUFAB1|NDUFB1|NDUFB11|NDUFB2|NDUFB4|NDUFB6|NDUFB7|NDUFB8|NDUFC2|NDUFS2|NDUFS3|NDUFS5|NDUFS6|NDUFS7|NDUFS8|NDUFV1|NDUFV2|NDUFV3|NME1|NME2|NME3|NME4|NUS1|PAICS|PANK1|PANK3|PAPSS1|PARP1|PCYT1B|PDK1|PDK3|PEMT|PGAP2|PGK1|PGM3|PI4K2B|PIGF|PIGU|PIK3C2A|PIK3R4|PIKFYVE|PIP5K1A|PLAAT3|PMM2|PNPLA3|PPARA|PPARD|PPAT|PRKG1|PRPS1|PTEN|PTPMT1|QPRT|RRM1|RRM2|SMG1|SORD|STOML2|TECR|TKT|TPI1|TYMS|UCK2|UGP2|UQCC3|UXS1|VCP|XBP1	Lor	Neuron	GOBP
GOBP_ORGANOPHOSPHATE_CATABOLIC_PROCESS	0.0185752	0.0883673	0.156279	-0.297289	-1.38691	133	APP|ARL2|COL6A1|DDIT4|DHTKD1|DUT|ENO1|ENO3|ENTPD4|FHIT|GAPDH|GPI|HIF1A|HINT1|HK2|HPRT1|LDHA|LDLR|MBD4|MTCH2|NTHL1|NUDT15|NUDT5|PDE5A|PDE7A|PDE8A|PFKFB3|PFKL|PFKP|PGAM1|PGK1|PGM1|PKM|PRKAA2|SAMHD1|SLC4A4|SMPD4|SUCLG2|TPI1	Lor	Neuron	GOBP
GOBP_ORGANOPHOSPHATE_ESTER_TRANSPORT	0.000847112	0.00899038	0.477271	0.393942	1.72525	102	ABCA1|ABCC5|APOA1|APOA2|APOA4|APOC3|ATP11A|ATP8A2|ATP9A|OSBPL8|PITPNA|PITPNC1|SERINC3|SLC25A32|SLC25A51|SLC35A5|SLC35B2|SLC35D2|SLC37A1|SLC66A2|VMP1|XKR4|XKR7	Lor	Neuron	GOBP
GOBP_ORGAN_GROWTH	0.92768	0.97931	0.0165785	-0.174537	-0.777765	101	ACACB|AR|BCL2L11|CACNA2D2|CCNB1|CDK1|COL27A1|DDR2|FGFR2|JARID2|LEPR|MYH10|PARP2|PPARA|PRKG1|PTEN|RBPJ|RSPO2|SERP1|STC1|STK3|VGLL4|WWC1|WWC2	Lor	Neuron	GOBP
GOBP_OSSIFICATION	0.357595	0.606303	0.0332858	-0.206294	-1.03296	224	ACVR1|ADAMTS7|ADAR|ADGRV1|ALYREF|ANO6|ATP5F1B|ATRAID|CAT|CCDC47|CLTC|COL1A1|COL1A2|COL2A1|COL6A1|DDR2|EBP|FASN|FBL|FBN2|FGFR2|GLI2|GPC3|GTPBP4|HIF1A|HNRNPC|HSPE1|IGFBP2|IGFBP3|IGFBP5|INTU|IPO7|LGR4|LIMD1|MAP2K6|MDK|MESD|NPNT|P3H1|PEX7|PTCH1|PTEN|PTK2|PTN|RBMX|RBPJ|RPS15|RRBP1|RSPO2|SFRP1|SMAD5|SND1|SNX10|SOX2|STC1|SUCO|SUN1|TENT5A|TMEM64|VEGFA	Lor	Neuron	GOBP
GOBP_OSTEOBLAST_DIFFERENTIATION	0.0766359	0.23667	0.0759226	-0.26642	-1.24737	137	ACVR1|ADAR|ALYREF|ATP5F1B|ATRAID|CAT|CCDC47|CLTC|COL1A1|COL6A1|DDR2|FASN|FBL|FBN2|FGFR2|GLI2|GTPBP4|HNRNPC|HSPE1|IGFBP2|IGFBP3|IGFBP5|IPO7|LGR4|LIMD1|MAP2K6|NPNT|PTCH1|PTEN|PTK2|RBMX|RPS15|RRBP1|RSPO2|SFRP1|SMAD5|SND1|SOX2|SUCO|TENT5A|TMEM64|VEGFA	Lor	Neuron	GOBP
GOBP_OSTEOBLAST_PROLIFERATION	0.558061	0.775693	0.0240424	-0.298954	-0.930704	20	ATRAID|FGFR2|ITGAV|NPR3|SFRP1	Lor	Neuron	GOBP
GOBP_OSTEOCLAST_DIFFERENTIATION	0.188506	0.417565	0.0431254	0.312082	1.18894	49	CTNNB1|FAM20C|FARP2|FOS|FOXP1|JUNB|KLF10|NEDD9|NF1|OSTM1|POU4F1|SH3PXD2A|SLC9B2|SRC|TMEM178A	Lor	Neuron	GOBP
GOBP_OUTFLOW_TRACT_MORPHOGENESIS	0.588069	0.796739	0.0214014	0.245377	0.925946	47	BMP7|BMPR2|CDC42|CTNNB1|GREB1L|ILK|JUN|NRP1|PARVA|PRICKLE1|ROBO2|SFRP2|SMAD4|SOX11|ZFPM1	Lor	Neuron	GOBP
GOBP_OUTFLOW_TRACT_SEPTUM_MORPHOGENESIS	0.720607	0.880029	0.0197978	-0.278293	-0.817482	16	ACVR1|FGFR2|LRP2	Lor	Neuron	GOBP
GOBP_OVARIAN_FOLLICLE_DEVELOPMENT	0.973502	0.991158	0.0155422	-0.183268	-0.605819	25	ATM|BAX|CTNNA1|LSM14B|PCYT1B|TAF4|VEGFA	Lor	Neuron	GOBP
GOBP_OVULATION_CYCLE	0.00632426	0.0409545	0.252644	0.502235	1.69461	29	AFP|CASP2|CASP3|EGR1|NCOA1|NHLH2|NPR2|NRIP1|ROBO2|SCAPER|SGPL1|SIRT1|SLIT2|STAT5B|ZNF830	Lor	Neuron	GOBP
GOBP_OVULATION_CYCLE_PROCESS	0.000917909	0.00953588	0.477271	0.633795	1.92296	19	AFP|CASP2|CASP3|NPR2|NRIP1|ROBO2|SCAPER|SGPL1|SIRT1|SLIT2|STAT5B|ZNF830	Lor	Neuron	GOBP
GOBP_OXIDATIVE_PHOSPHORYLATION	1.11694e-14	2.34557e-12	0.986546	-0.561271	-2.60141	129	AK4|ATP5F1A|ATP5F1B|ATP5F1E|ATP5IF1|ATP5ME|ATP5MF|ATP5PO|C2orf69|CCNB1|CDK1|COX5A|COX5B|COX6C|COX7A2|COX7B|COX7C|CYC1|CYCS|MT-ATP8|MT-ND4|MT-ND4L|MT-ND6|MTCH2|NDUFA1|NDUFA11|NDUFA12|NDUFA13|NDUFA3|NDUFA4|NDUFA6|NDUFA7|NDUFA8|NDUFAB1|NDUFB1|NDUFB11|NDUFB2|NDUFB4|NDUFB6|NDUFC2|NDUFS2|NDUFS5|NDUFS6|NDUFS7|NDUFS8|NDUFV2|NIPSNAP2|PARK7|STOML2|UQCC2|UQCC3|UQCR10|UQCR11|UQCRC1|UQCRFS1|UQCRQ	Lor	Neuron	GOBP
GOBP_O_GLYCAN_PROCESSING	1	1	0.0137053	0.116085	0.356937	20	B3GNT2|B3GNT5|B4GALT5|GALNT1|GALNT10|GALNT11|GALNT13|GALNT14|GALNT2|GALNT7|GALNT8|GCNT1|GXYLT1|GXYLT2|POMGNT1|ST3GAL1|ST3GAL2|ST3GAL3|ST6GAL1|XXYLT1	Lor	Neuron	GOBP
GOBP_P38MAPK_CASCADE	0.279992	0.522344	0.0348852	0.334828	1.12976	29	BECN1|CYLD|DUSP1|MAP1LC3A|MAP3K3|MAPKAPK2|PJA2|SASH1	Lor	Neuron	GOBP
GOBP_PALLIUM_DEVELOPMENT	0.0126189	0.0670877	0.173713	0.310669	1.43417	142	AKIRIN2|ALK|BBS1|BMERB1|BTG2|CDK5R1|CNTNAP2|CRK|CSNK2A2|CTNNB1|DCLK2|DIXDC1|EFHC1|FGF13|FOS|FOXP2|GRIA1|ID4|KDM6B|LHX2|MCPH1|NCOA1|NTRK2|PHACTR1|PLXNA3|POU3F2|PROX1|PSEN1|RTN4|SLIT2|SRD5A1|SRF|TACC1|TACC2|TSC1|TUBA1A|TUBB2B|WDR47|ZMIZ1	Lor	Neuron	GOBP
GOBP_PANCREAS_DEVELOPMENT	0.00202404	0.0168098	0.431708	0.485766	1.79925	43	ACVR2B|AKT1|ALDH1A2|CCDC40|CDH2|CTNNB1|GDF11|GSK3A|ILDR2|INSM1|INSR|MEIS2|NEUROD1|ONECUT1|ONECUT2|PDPK1|PROX1|RBM4|RFX3|SMO|SOX4	Lor	Neuron	GOBP
GOBP_PATTERN_SPECIFICATION_PROCESS	0.0698761	0.222574	0.0717588	0.250063	1.22941	228	ACVR2B|ALDH1A2|AP1B1|APC2|AXIN1|BMP7|BMPR2|BTG2|CCDC40|CLUAP1|CRAMP1|CTNNB1|DCHS1|DLL3|DNAAF2|DNAAF4|DOP1B|DYNC2H1|ETS2|EXT1|GDF11|GPR161|HEY1|IFT52|KIF3B|KMT2A|LDB1|LHX2|LRP5|MED12|MEIS1|MEIS2|MEIS3|MLLT3|MOSMO|NDRG4|NKD1|NME7|NRP1|OFD1|PAX7|PBX1|POGLUT1|PRICKLE1|PSEN1|RFX3|RNF111|RNF220|ROBO2|SFRP2|SKI|SMAD1|SMAD3|SMAD4|SRF|SSBP3|TGIF1|TSHZ1|UNCX|WDR19|ZBTB16|ZIC1	Lor	Neuron	GOBP
GOBP_PENTOSE_PHOSPHATE_SHUNT	0.320911	0.564619	0.0336916	-0.382476	-1.10298	15	ACACB|G6PD|MTOR|RPE|RPTOR|TALDO1|TIGAR|TKT	Lor	Neuron	GOBP
GOBP_PEPTIDE_METABOLIC_PROCESS	0.0748417	0.232595	0.0716629	0.40741	1.38705	30	CPE|HAGH|LANCL2|MGST2|NLN|PAM|SLC1A2|TPP1	Lor	Neuron	GOBP
GOBP_PEPTIDE_TRANSPORT	0.585998	0.796287	0.0210867	0.206485	0.944435	134	ABCA1|ABCC5|ACVR2B|ADCYAP1|BRSK2|CHGA|CPE|GLUD1|GNA11|IRS2|KCNB1|KLF7|LRP5|LRRC8A|MFSD1|MIDN|PCLO|PRKAR1A|RAB11B|RBM4|RFX3|RIMS2|SLC9B2|SMPD3|SOX4|STX1A|TFAP2B|UBE2Q1	Lor	Neuron	GOBP
GOBP_PEPTIDYL_AMINO_ACID_MODIFICATION	0.264466	0.506864	0.0344853	0.212017	1.07092	289	ABI2|ACVR1B|AGBL4|AGBL5|ALK|APOA1|APOA2|ARHGEF2|ARL2BP|ATAT1|BRAF|BRSK1|CBX4|CDK5R1|CEP41|CLIP3|CNOT7|CREBBP|CREBL2|CTNNB1|DDR1|DIP2B|DPH6|EGR1|EPHB2|ERCC6|FYN|GALNT13|GALNT16|GPRC5B|HDAC7|HDAC9|IGF1R|KAT5|LMTK2|MAPK1|MAPK8|MORC3|NAA20|NEDD9|NMT2|NRG1|NSMCE2|NTRK1|PDCL3|PKDCC|POGLUT1|PTPN1|RAB6A|RIPK1|SENP5|SENP6|SENP7|SETD2|SFRP2|SIRT1|SIRT2|SLF2|SMYD2|SPRY2|SRC|STK4|STX1A|TENM1|THBS4|TOLLIP|TRIM27|TSG101|TTBK1|TTLL1|TTLL7|ULK1|VIPAS39|VKORC1L1|ZDHHC2|ZMIZ1	Lor	Neuron	GOBP
GOBP_PEPTIDYL_CYSTEINE_MODIFICATION	0.324017	0.56703	0.0321001	0.381405	1.10483	16	CLIP3|RAB6A|ZDHHC2	Lor	Neuron	GOBP
GOBP_PEPTIDYL_LYSINE_MODIFICATION	0.48676	0.726155	0.0266951	-0.223915	-0.983381	93	DIP2A|GNL3|HINT1|HMG20B|MDM2|NDUFAB1|NSMCE4A|PARK7|PIAS3|PLOD1|PLOD2|SAE1|SLF1|SMC6|SUMO3|UBE2I	Lor	Neuron	GOBP
GOBP_PEPTIDYL_SERINE_MODIFICATION	0.530792	0.755339	0.0252272	-0.230795	-0.959203	70	ATM|AURKA|CDK1|CLSPN|CNOT9|GALNT1|MAD2L2|MAP2K2|NSD1|NT5DC2|PDCD10|PDK3|PFN2|PIKFYVE|PRKDC|PTEN|SMG1|STK39|TNNI3K|UHMK1	Lor	Neuron	GOBP
GOBP_PEPTIDYL_THREONINE_MODIFICATION	0.300477	0.541632	0.033361	0.311193	1.1067	36	ACVR1B|CDK5R1|GALNT13|GALNT16|MAPK1|MAPK8|SIRT2	Lor	Neuron	GOBP
GOBP_PEPTIDYL_THREONINE_PHOSPHORYLATION	0.49549	0.732003	0.0244568	0.285198	0.970977	30	ACVR1B|CDK5R1|LMTK2|MAPK1|MAPK8|SIRT2|TTBK1	Lor	Neuron	GOBP
GOBP_PEPTIDYL_TYROSINE_DEPHOSPHORYLATION	0.0678489	0.21819	0.0755861	0.499106	1.44578	16	DUSP1|DUSP18|DUSP3|DUSP6|EPM2A|PTPN1|PTPN12|PTPN9|PTPRT	Lor	Neuron	GOBP
GOBP_PEPTIDYL_TYROSINE_MODIFICATION	0.0670181	0.217236	0.0751441	0.334374	1.33415	62	ABI2|ALK|ARHGEF2|ARL2BP|CNOT7|DDR1|EPHB2|FYN|GPRC5B|IGF1R|NEDD9|NRG1|NTRK1|PDCL3|PKDCC|PTPN1|SFRP2|SRC|THBS4|TSG101|TTBK1	Lor	Neuron	GOBP
GOBP_PERIPHERAL_NERVOUS_SYSTEM_AXON_ENSHEATHMENT	0.453232	0.698849	0.0257898	0.320073	0.999212	21	AKT1|AKT2|DICER1|ILK|NF1|NTRK2|POU3F1|POU3F2|PPP3R1|SIRT2|SKI|SLC25A46|SOD1	Lor	Neuron	GOBP
GOBP_PERIPHERAL_NERVOUS_SYSTEM_DEVELOPMENT	0.0302974	0.123521	0.112604	0.381006	1.46467	51	AKT2|CDK5|DICER1|ERBB3|ETV1|ILK|MAPK1|MED12|NAB1|NAB2|NF1|NFASC|NHLH2|NRG1|NTRK2|ONECUT2|PLXNA4|POU3F2|POU4F1|PPP3R1|SIRT2|SKI|SOS1|TBCE	Lor	Neuron	GOBP
GOBP_PERK_MEDIATED_UNFOLDED_PROTEIN_RESPONSE	0.501711	0.734577	0.0240981	0.309983	0.967711	21	AKT1|AKT2|AKT3|ATF4|NFE2L2|PPP1R15A|PPP1R15B|PTPN1|RPAP2|TMEM33	Lor	Neuron	GOBP
GOBP_PEROXISOMAL_TRANSPORT	0.567927	0.783531	0.0235224	-0.31146	-0.914912	16	PEX1|PEX13|PEX14|PEX2|PEX3|PEX7|USP9X	Lor	Neuron	GOBP
GOBP_PEROXISOME_ORGANIZATION	0.495579	0.732003	0.0260047	-0.286755	-0.968241	27	PEX2|PEX7|PLAAT3|USP9X|ZFAND6	Lor	Neuron	GOBP
GOBP_PEROXISOME_PROLIFERATOR_ACTIVATED_RECEPTOR_SIGNALING_PATHWAY	0.266654	0.509115	0.0358091	0.379127	1.15029	19	ASXL1|JUND|NCOA1|NCOA2	Lor	Neuron	GOBP
GOBP_PHAGOCYTOSIS	0.0886029	0.259196	0.0646399	0.288903	1.26149	100	ABCA1|APOA1|APOA2|APPL2|ARL8B|BECN1|C1orf43|CDC42SE1|CLN3|FYN|LETMD1|LYST|MYH9|PIK3CA|RAB31|RUBCN|SPON2|SYT11|XKR4|XKR7	Lor	Neuron	GOBP
GOBP_PHAGOCYTOSIS_ENGULFMENT	0.0178775	0.0863053	0.1485	0.515903	1.6271	22	ABCA1|APPL2|BECN1|MYH9|RAB31|XKR4|XKR7	Lor	Neuron	GOBP
GOBP_PHAGOSOME_MATURATION	0.091083	0.263918	0.0645685	0.475543	1.40163	17	ARL8B|CLN3|RAB31|RAB7A|SPG11|SYT11|VIPAS39	Lor	Neuron	GOBP
GOBP_PHARYNGEAL_SYSTEM_DEVELOPMENT	0.988783	0.999109	0.0151388	-0.176945	-0.519775	16	ACVR1|BMPR1A|EDNRA|PTCH1|SIX1|SIX4	Lor	Neuron	GOBP
GOBP_PHENOL_CONTAINING_COMPOUND_BIOSYNTHETIC_PROCESS	0.474558	0.714755	0.0267257	-0.325273	-0.985709	18	CDH3|DDT|NT5DC2|PARK7|SLC7A11	Lor	Neuron	GOBP
GOBP_PHENOL_CONTAINING_COMPOUND_METABOLIC_PROCESS	0.767376	0.900472	0.0175214	0.227927	0.819621	38	BTBD9|CTSB|INSM1|SNCA|SNCAIP|SRD5A1|VPS35	Lor	Neuron	GOBP
GOBP_PHOSPHATIDIC_ACID_METABOLIC_PROCESS	0.777825	0.908544	0.0188681	-0.245757	-0.785815	22	AGPAT2|AGPAT5|GNPAT|LCLAT1|LPCAT1|LPIN1|PNPLA3	Lor	Neuron	GOBP
GOBP_PHOSPHATIDYLCHOLINE_BIOSYNTHETIC_PROCESS	0.161499	0.376861	0.0473801	0.411724	1.26597	20	APOA1|APOA2|SLC44A5	Lor	Neuron	GOBP
GOBP_PHOSPHATIDYLCHOLINE_METABOLIC_PROCESS	0.206582	0.440081	0.0413437	0.338734	1.18978	34	APOA1|APOA2|APOA4|LPGAT1|SLC44A5	Lor	Neuron	GOBP
GOBP_PHOSPHATIDYLGLYCEROL_METABOLIC_PROCESS	0.984087	0.996682	0.015322	-0.17801	-0.53127	17	CRLS1|LCLAT1|LPCAT1|LPCAT4|PTPMT1	Lor	Neuron	GOBP
GOBP_PHOSPHATIDYLINOSITOL_3_KINASE_PROTEIN_KINASE_B_SIGNAL_TRANSDUCTION	0.236506	0.473767	0.0373798	0.23217	1.09924	172	AMBRA1|ARFGEF1|ATG14|BECN1|BTBD10|CDC42|ERBB3|F2R|FERMT2|FKRP|FLCN|FYN|IGF1R|ILK|INSR|IRS2|KBTBD2|MAGI2|MAZ|MTDH|MYO16|NF1|NRXN1|NTRK1|NTRK2|OSBPL8|PDPK1|PIK3CA|PINK1|PTPN1|RAC1|RICTOR|RTN4|RUBCN|SEMA5A|SIRT1|SMPD3|SPRY2|THEM4	Lor	Neuron	GOBP
GOBP_PHOSPHATIDYLINOSITOL_3_PHOSPHATE_BIOSYNTHETIC_PROCESS	0.498278	0.73334	0.0243172	0.329062	0.96989	17	ATG14|BECN1|INPP4A|INPP4B|PIK3CA	Lor	Neuron	GOBP
GOBP_PHOSPHATIDYLINOSITOL_BIOSYNTHETIC_PROCESS	0.335391	0.581256	0.0308711	0.25564	1.06371	76	ATG14|BECN1|BPNT1|CDIPT|EFR3B|INPP4A|INPP4B|INPP5F|IP6K1|IP6K2|MTMR14|MTMR3|MTMR7|PI4KA|PIGC|PIGH|PIGM|PIK3CA|PIP4K2A|PIP4K2B|PIP5K1C|PLCG2|SH3YL1|VAC14	Lor	Neuron	GOBP
GOBP_PHOSPHATIDYLINOSITOL_DEPHOSPHORYLATION	0.94845	0.983925	0.0144692	0.203175	0.624721	20	INPP5F|MTMR12|MTMR3|MTMR7|MTMR9	Lor	Neuron	GOBP
GOBP_PHOSPHATIDYLINOSITOL_MEDIATED_SIGNALING	0.646192	0.831061	0.0202065	0.295737	0.871667	17	INPP5F|PI4KA|PIK3CA|PLCB1|PLCB4|PLCG2	Lor	Neuron	GOBP
GOBP_PHOSPHATIDYLINOSITOL_METABOLIC_PROCESS	0.37435	0.625335	0.0287061	0.241291	1.04168	94	ATG14|BECN1|BPNT1|CDIPT|EFR3B|INPP4A|INPP4B|INPP5F|IP6K1|IP6K2|LPGAT1|MTMR14|MTMR3|MTMR7|MTMR9|PI4KA|PIGC|PIGH|PIGM|PIK3CA|PIP4K2A|PIP4K2B|PIP5K1C|PLCB1|PLCB4|PLCG2|SH3YL1|VAC14	Lor	Neuron	GOBP
GOBP_PHOSPHATIDYLINOSITOL_PHOSPHATE_BIOSYNTHETIC_PROCESS	0.280267	0.522344	0.0347599	0.31523	1.12106	36	ATG14|BECN1|BPNT1|EFR3B|INPP4A|INPP4B|IP6K1|IP6K2|PI4KA|PIK3CA|PIP4K2A|PIP4K2B|PIP5K1C	Lor	Neuron	GOBP
GOBP_PHOSPHOLIPASE_C_ACTIVATING_G_PROTEIN_COUPLED_RECEPTOR_SIGNALING_PATHWAY	0.218792	0.452354	0.0400712	0.333159	1.17656	35	BICD1|CHGA|DGKD|DGKI|F2R|GAP43|GNA11|GNAQ|GNB1|GRID1|NRXN1|PLCB1|PLCB4	Lor	Neuron	GOBP
GOBP_PHOSPHOLIPID_BIOSYNTHETIC_PROCESS	0.500366	0.733703	0.0235047	0.209241	0.982486	161	ABHD5|AGPAT3|AGPAT4|APOA1|APOA2|ATG14|BECN1|BPNT1|CDIPT|CHKB|CHPT1|CLN3|DGKI|DHDDS|EFR3B|GPAT4|INPP4A|INPP4B|INPP5F|IP6K1|IP6K2|LPGAT1|MBOAT2|MTMR14|MTMR3|MTMR7|ORMDL1|PGS1|PI4KA|PIGC|PIGH|PIGM|PIK3CA|PIP4K2A|PIP4K2B|PIP5K1C|PISD|PLCG2|PMVK|PTDSS1|SAMD8|SERINC1|SGMS1|SH3GLB1|SH3YL1|SLC44A5|VAC14	Lor	Neuron	GOBP
GOBP_PHOSPHOLIPID_CATABOLIC_PROCESS	0.142096	0.349659	0.0507941	0.421669	1.29655	20	ABHD16A|APOA2|GDPD1|GPCPD1|INPP5F|PLBD2|PLCB1|PLCG2|SMPD3	Lor	Neuron	GOBP
GOBP_PHOSPHOLIPID_DEPHOSPHORYLATION	0.794554	0.917743	0.01705	0.237932	0.788947	27	INPP5F|MTMR12|MTMR3|MTMR7|MTMR9|PLPPR1|PLPPR3	Lor	Neuron	GOBP
GOBP_PHOSPHOLIPID_METABOLIC_PROCESS	0.320293	0.563869	0.0308711	0.214803	1.05156	218	ABCA3|ABHD5|AGPAT3|AGPAT4|APOA1|APOA2|APOA4|ATG14|BECN1|BPNT1|CDIPT|CHKB|CHPT1|CLN3|DGKI|DHDDS|EFR3B|GPAT4|GPCPD1|INPP4A|INPP4B|INPP5F|IP6K1|IP6K2|LPGAT1|MBOAT2|MECP2|MTMR14|MTMR3|MTMR7|MTMR9|ORMDL1|OSBPL8|PAFAH1B1|PGS1|PI4KA|PIGC|PIGH|PIGM|PIK3CA|PIP4K2A|PIP4K2B|PIP5K1C|PISD|PLBD2|PLCB1|PLCB4|PLCG2|PLPPR1|PLPPR3|PMVK|PTDSS1|SAMD8|SERINC1|SGMS1|SH3GLB1|SH3YL1|SLC44A5|SMPD3|SNCA|VAC14	Lor	Neuron	GOBP
GOBP_PHOSPHOLIPID_TRANSLOCATION	0.00786797	0.0484953	0.226232	0.491011	1.67168	30	ABCA1|ATP11A|ATP8A2|ATP9A|SERINC3|SLC66A2|VMP1|XKR4|XKR7	Lor	Neuron	GOBP
GOBP_PHOSPHOLIPID_TRANSPORT	0.000304234	0.00395773	0.498493	0.469822	1.86929	61	ABCA1|APOA1|APOA2|APOA4|APOC3|ATP11A|ATP8A2|ATP9A|OSBPL8|PITPNA|PITPNC1|SERINC3|SLC66A2|VMP1|XKR4|XKR7	Lor	Neuron	GOBP
GOBP_PHOSPHORYLATION	0.251067	0.492092	0.0347599	0.200549	1.06575	485	ABI2|ACVR1B|ADCYAP1|AKT3|ALK|ARHGEF2|ARL2BP|ARRB1|ATG14|BCL10|BRAF|BRSK1|BRSK2|CAB39|CDC42BPA|CDC42BPB|CDK5R1|CLIP3|COQ8A|CREBL2|CSNK1E|DAPK3|DCLK1|DGKI|DHX34|DNAJA1|DSCAM|DSTYK|DUSP1|DYRK2|EPHB1|EPHB2|EPM2A|ERCC6|FAM20C|FLOT1|FYN|GALK2|GRK5|GTF2H1|HGS|IGF1R|INSM1|INSR|JAK1|KALRN|LDB1|LMTK2|MAML1|MAP3K12|MAP3K3|MAPK1|MAPK8|MAPK8IP1|MAPKAPK5|MEX3B|MIDN|MMD|MOK|MORC3|NEDD9|NEK10|NEK11|NRG1|NRP1|NTRK1|NTRK2|NUAK2|PDCL3|PDPK1|PELI2|PIM1|PINK1|PPP1R15B|PPP4R1|PRKAA1|PRKACB|PRKAG1|PSEN1|PTPN1|PXK|RAC1|RAD17|RALB|RALBP1|RBKS|RIPK1|RPS6KA5|SASH1|SDCBP|SGK3|SIK2|SIK3|SIRT1|SIRT2|SLIT2|SPRY2|STAT2|STK17A|TENM1|TERF2IP|THBS4|TNIK|TOLLIP|TRAF4|TRIM27|TRPM7|TSG101|TTBK1|ULK1|ULK2|WNK1|YWHAZ|ZBED3|ZNF622	Lor	Neuron	GOBP
GOBP_PHOTOPERIODISM	0.6706	0.84881	0.0208463	-0.294914	-0.850469	15	CRY1|PER3|PPP1CA|PPP1CC	Lor	Neuron	GOBP
GOBP_PHOTORECEPTOR_CELL_DEVELOPMENT	0.511212	0.742884	0.0237857	0.302208	0.96567	23	BBS1|DZANK1|IFT20|NTRK2|RORB|RPGR|SAMD11	Lor	Neuron	GOBP
GOBP_PHOTORECEPTOR_CELL_DIFFERENTIATION	0.190793	0.419232	0.043221	0.343355	1.20601	34	BBS1|DSCAM|DZANK1|EPG5|IFT20|NKD1|NTRK2|RORB|RPGR|SAMD11	Lor	Neuron	GOBP
GOBP_PHOTORECEPTOR_CELL_MAINTENANCE	0.256329	0.497813	0.0388026	-0.356565	-1.15246	23	ADGRV1|BSG|CIB2|CRB2|IQCB1|MAK|PCDH15|SLC2A1|USP45	Lor	Neuron	GOBP
GOBP_PHYSIOLOGICAL_CARDIAC_MUSCLE_HYPERTROPHY	0.590487	0.797809	0.0217602	0.316709	0.901485	15	AKAP6|FOXP1|GSK3A|MEIS1|SORBS2	Lor	Neuron	GOBP
GOBP_PIGMENTATION	0.471146	0.711328	0.0272646	-0.238085	-0.989504	70	ADAMTS20|ADAMTS9|AP3B1|APOE|ARCN1|ATP6AP2|BAX|BCL2L11|CD63|CDH3|EDA|GLI3|HPS3|KIF13A|MYSM1|OCA2|PIKFYVE|RAB1A|SHROOM3|USP13	Lor	Neuron	GOBP
GOBP_PIGMENT_BIOSYNTHETIC_PROCESS	0.0198288	0.0926169	0.147705	-0.453665	-1.57862	30	ATP5IF1|CDH3|COX15|DDT|FLVCR1|FXN|OCA2|OPN3|PGRMC1|SLC11A2|SLC25A39|SLC7A11	Lor	Neuron	GOBP
GOBP_PIGMENT_CELL_DIFFERENTIATION	0.764867	0.899351	0.0191261	-0.254139	-0.80046	21	ADAMTS20|ADAMTS9|ANKRD27|AP1G1|CD63|GLI3|HPS4|OCA2|USP13	Lor	Neuron	GOBP
GOBP_PIGMENT_GRANULE_LOCALIZATION	0.220549	0.453924	0.0398947	0.398972	1.19632	18	DCTN1|MYO5A|RAB11B|VPS33A	Lor	Neuron	GOBP
GOBP_PIGMENT_GRANULE_ORGANIZATION	0.986831	0.998034	0.0152576	-0.166179	-0.572858	29	AP1G1|AP3B1|AP3S2|APOE|HPS3|HPS4|KIF13A|PIKFYVE|PMEL|ZEB2	Lor	Neuron	GOBP
GOBP_PIGMENT_METABOLIC_PROCESS	0.0320337	0.127787	0.11632	-0.424301	-1.51579	34	ABCC1|ATP5IF1|CDH3|COX15|DDT|FLVCR1|FXN|OCA2|OPN3|PGRMC1|SLC11A2|SLC25A39|SLC7A11	Lor	Neuron	GOBP
GOBP_PITUITARY_GLAND_DEVELOPMENT	0.386725	0.636914	0.0303162	-0.350301	-1.04547	17	CDH1|GLI2|HMGA2|RBPJ|SOX2	Lor	Neuron	GOBP
GOBP_PLACENTA_BLOOD_VESSEL_DEVELOPMENT	0.161119	0.376541	0.0474412	0.412017	1.26687	20	HEY1|HS6ST1|ITGB8|JUNB|MAPK1|VASH1	Lor	Neuron	GOBP
GOBP_PLACENTA_DEVELOPMENT	0.1108	0.298426	0.0620094	-0.290141	-1.2452	82	BSG|DAZAP1|E2F7|EGLN1|FBN2|FBXW8|FGFR2|HAND1|HIF1A|HSP90AB1|KRT19|KRT8|NOTCH2|PARP1|PARP2|PPARD|PRDX3|PTK2|PTN|RBM15|RBPJ|RTCB|SPINT2|STC1|STK3|TAF10	Lor	Neuron	GOBP
GOBP_PLASMA_LIPOPROTEIN_PARTICLE_CLEARANCE	0.00380373	0.0282008	0.326352	0.566568	1.78689	22	APOA1|APOA2|APOB|APOC3|COMMD1|EHD1	Lor	Neuron	GOBP
GOBP_PLASMA_MEMBRANE_ORGANIZATION	0.0645581	0.212305	0.0761492	0.304938	1.31151	92	AKT2|ANK3|ARL8B|BIN3|CHMP1B|CHMP3|CLN3|DEGS1|FLOT1|FNBP1L|MTSS1|MYH9|SERINC3|SH3GLB1|SPTBN1|SYT11|TMEFF2|VMP1|VPS4B|XKR4|XKR7	Lor	Neuron	GOBP
GOBP_PLASMA_MEMBRANE_PHOSPHOLIPID_SCRAMBLING	0.067092	0.217236	0.0761492	0.509222	1.44946	15	SERINC3|VMP1|XKR4|XKR7	Lor	Neuron	GOBP
GOBP_PLASMA_MEMBRANE_REPAIR	0.0678965	0.21819	0.0750347	0.452061	1.42575	22	ARL8B|CHMP1B|CHMP3|MYH9|SYT11|VPS4B	Lor	Neuron	GOBP
GOBP_PLATELET_ACTIVATION	0.306927	0.548917	0.0326385	0.276147	1.09021	59	ACTB|ACTG1|CLIC1|DGKI|F2R|FUNDC2|GNA13|GNAQ|ILK|MYH9|MYL9|PIK3CA|RASA3|SRC|SRF|VCL	Lor	Neuron	GOBP
GOBP_PLATELET_AGGREGATION	0.642632	0.830028	0.0217448	-0.246646	-0.890419	36	CD9|F11R|FLNA|HSPB1|METAP1|PDIA3|PPIA|PRKG1|SERPINE2|SLC7A11|TMX1	Lor	Neuron	GOBP
GOBP_PLATELET_DENSE_GRANULE_ORGANIZATION	0.364383	0.614458	0.0297061	0.349055	1.05905	19	ABCA1|AP1B1|AP1M1|AP1S2|F2R	Lor	Neuron	GOBP
GOBP_PLATELET_DERIVED_GROWTH_FACTOR_RECEPTOR_SIGNALING_PATHWAY	0.0331745	0.131269	0.108573	0.418259	1.48746	36	CBLB|CLASP2|HGS|HIP1R|IFT20|NDRG4|NRP1|PHF14|PTPN1|PTPN12|SGPL1|SMPD3|SNCA|SRC|TIPARP	Lor	Neuron	GOBP
GOBP_PLATELET_MORPHOGENESIS	0.0923285	0.265602	0.0643557	0.481864	1.39583	16	MYH9|SRF|TPM4|VPS33A|WDR1|ZFPM1	Lor	Neuron	GOBP
GOBP_POLARIZED_EPITHELIAL_CELL_DIFFERENTIATION	0.718331	0.878983	0.0186115	0.279196	0.822912	17	CDC42|DLG5|IFT20|OPHN1|RAB10|RAP2A|RHOA	Lor	Neuron	GOBP
GOBP_POLYOL_BIOSYNTHETIC_PROCESS	0.860403	0.949916	0.0158744	0.222243	0.743725	28	ACER2|IP6K1|IP6K2|PCBD2|PLCG2|PPIP5K2|SNCA	Lor	Neuron	GOBP
GOBP_POLYOL_METABOLIC_PROCESS	0.957906	0.987752	0.0160064	-0.17564	-0.687378	52	AGK|ASAH1|DHFR|GK5|GOT1|ISYNA1|LRP2|MINPP1|OCRL|PCBD1|PLPP1|PLPP3|PPIP5K1|PRKG1|PRKG2|SORD|SPTSSA|TPI1	Lor	Neuron	GOBP
GOBP_POLYSACCHARIDE_BIOSYNTHETIC_PROCESS	0.154673	0.366095	0.0487424	0.368172	1.25347	30	ACADM|AKT2|DYRK2|EXT1|INSR|IRS2|NFKB1|SMPD3|SORBS1	Lor	Neuron	GOBP
GOBP_POLYSACCHARIDE_CATABOLIC_PROCESS	0.756336	0.89446	0.0190683	-0.270506	-0.794608	16	AGL|HMGB1|PPP1CA|PYGL|WDR45B|WIPI1	Lor	Neuron	GOBP
GOBP_POLYSACCHARIDE_METABOLIC_PROCESS	0.346486	0.592441	0.0303464	0.270989	1.0594	56	ACADM|AKT2|ATG12|DYRK2|EXT1|INSR|IRS2|NFKB1|RB1CC1|SMPD3|SORBS1|STK40|WDR45|WIPI2	Lor	Neuron	GOBP
GOBP_POLY_A_PLUS_MRNA_EXPORT_FROM_NUCLEUS	0.209524	0.441261	0.0430067	-0.422021	-1.21702	15	IWS1|NUP93|SARNP	Lor	Neuron	GOBP
GOBP_PORE_COMPLEX_ASSEMBLY	0.0512982	0.179972	0.0911297	-0.504297	-1.50508	17	AHCTF1|ANO6|BAD|FXR1|NDC1|NUP107|NUP205|NUP93	Lor	Neuron	GOBP
GOBP_PORPHYRIN_CONTAINING_COMPOUND_METABOLIC_PROCESS	0.0799747	0.243906	0.0727383	-0.425402	-1.39078	24	ABCC1|ATP5IF1|COX15|PGRMC1|SLC11A2|SLC25A39	Lor	Neuron	GOBP
GOBP_POSITIVE_CHEMOTAXIS	0.101827	0.282691	0.0639358	-0.443325	-1.36387	19	HMGB1|HMGB2|MIF|S100A4|VEGFA	Lor	Neuron	GOBP
GOBP_POSITIVE_REGULATION_BY_HOST_OF_VIRAL_PROCESS	0.263814	0.505944	0.0378337	-0.394014	-1.15741	16	APOE|NUCKS1|PPIB|STOM|VAPB|YTHDC2|ZDHHC20	Lor	Neuron	GOBP
GOBP_POSITIVE_REGULATION_BY_HOST_OF_VIRAL_TRANSCRIPTION	0.293103	0.534237	0.0356019	-0.382823	-1.12454	16	NUCKS1	Lor	Neuron	GOBP
GOBP_POSITIVE_REGULATION_OF_ACTIN_FILAMENT_BUNDLE_ASSEMBLY	0.942568	0.982649	0.016068	-0.187908	-0.688011	38	ARHGEF10|CCDC88A|LPAR1|PFN1|PFN2|S100A10|SFRP1	Lor	Neuron	GOBP
GOBP_POSITIVE_REGULATION_OF_ACTIN_FILAMENT_POLYMERIZATION	0.91031	0.968976	0.0151691	0.207305	0.699479	29	CDC42EP3|FCHSD2|RAC1|RICTOR|TENM1|VASP|WASHC2C	Lor	Neuron	GOBP
GOBP_POSITIVE_REGULATION_OF_ADAPTIVE_IMMUNE_RESPONSE	0.893058	0.962776	0.0151388	0.197893	0.75069	48	AKIRIN2|BRD2|DENND1B|EXOSC6|FBXO38|KMT5B|PRKAA1|SHLD1|SHLD2|SIRT1|STX7|TP53BP1|ZBTB1	Lor	Neuron	GOBP
GOBP_POSITIVE_REGULATION_OF_ALPHA_BETA_T_CELL_ACTIVATION	0.809388	0.925915	0.016752	0.241096	0.770394	23	BRD2|CBFB|HSPH1|SHB|ZBTB16	Lor	Neuron	GOBP
GOBP_POSITIVE_REGULATION_OF_ALPHA_BETA_T_CELL_DIFFERENTIATION	0.726839	0.883202	0.0183795	0.274181	0.822133	18	CBFB|SHB|ZBTB16	Lor	Neuron	GOBP
GOBP_POSITIVE_REGULATION_OF_AMIDE_METABOLIC_PROCESS	0.411405	0.65771	0.0275713	0.349443	1.02996	17	CASP3|CCN1|CSNK1E|GSK3A|IFNGR1|LRRTM3|NFE2L2|NSMAF|PICALM|SP1	Lor	Neuron	GOBP
GOBP_POSITIVE_REGULATION_OF_AMINE_TRANSPORT	0.0491772	0.175462	0.0889177	0.509205	1.50085	17	ABAT|GABBR1|KCNB1|PINK1|PSEN1|RAB3B|STX1A|SYT1|SYT4	Lor	Neuron	GOBP
GOBP_POSITIVE_REGULATION_OF_AMYLOID_PRECURSOR_PROTEIN_CATABOLIC_PROCESS	0.686237	0.855977	0.0192383	0.282646	0.847513	18	CASP3|CSNK1E|EFNA3|GSK3A|IFNGR1|LRRTM3|RANBP9	Lor	Neuron	GOBP
GOBP_POSITIVE_REGULATION_OF_ANIMAL_ORGAN_MORPHOGENESIS	0.582402	0.793081	0.0230633	-0.314021	-0.905569	15	AR|POU5F1	Lor	Neuron	GOBP
GOBP_POSITIVE_REGULATION_OF_APOPTOTIC_SIGNALING_PATHWAY	0.733362	0.886397	0.0201299	-0.204177	-0.871822	80	APP|BAX|BCL2L11|CTSC|EEF1E1|EI24|EIF5A|GSDME|MTCH2|NCK1|PARK7|PDIA3|PPP1CA|PPP2R1A|PPP2R1B|SFRP1|STK3|TAF6|TRAF7	Lor	Neuron	GOBP
GOBP_POSITIVE_REGULATION_OF_AUTOPHAGOSOME_ASSEMBLY	0.0310332	0.125154	0.11296	0.544501	1.57728	16	BECN1|MOAP1|PIP4K2B|RALB|SH3GLB1|ULK1|WDR45	Lor	Neuron	GOBP
GOBP_POSITIVE_REGULATION_OF_AUTOPHAGY	0.322896	0.566078	0.0312975	0.236443	1.06155	118	AMBRA1|ATG13|BECN1|DHRSX|FLCN|GNAI3|GPSM1|IRGQ|KAT5|MOAP1|MTDH|PAFAH1B2|PINK1|PIP4K2B|PRKAA1|RALB|RB1CC1|SH3GLB1|SQSTM1|SUPT5H|TOM1|TRIM8|ULK1|WDR45	Lor	Neuron	GOBP
GOBP_POSITIVE_REGULATION_OF_AUTOPHAGY_OF_MITOCHONDRION	0.033516	0.132265	0.113682	-0.48494	-1.55061	22	ATP5IF1|BNIP3|CDC37|HDAC6|HK2|HTT|PARK7|SLC25A5|STUB1|TOMM7|VDAC1	Lor	Neuron	GOBP
GOBP_POSITIVE_REGULATION_OF_AXONOGENESIS	0.00165932	0.0146059	0.45506	0.440056	1.73731	59	BMPR2|BRAF|CDH4|CRABP2|DSCAM|ISLR2|L1CAM|MACF1|MAP1B|MAP6|NTRK2|PLXNC1|RUFY3|SEMA5A|SKIL|SLIT2|SRF	Lor	Neuron	GOBP
GOBP_POSITIVE_REGULATION_OF_AXON_EXTENSION	0.00187323	0.0158256	0.45506	0.537579	1.79898	28	BMPR2|CDH4|CDKL5|DSCAM|ISLR2|L1CAM|MACF1|MAP1B|MAPT|NRP1|PAFAH1B1|RUFY3|SEMA5A|SHTN1|SMURF1|SRF	Lor	Neuron	GOBP
GOBP_POSITIVE_REGULATION_OF_BINDING	0.824091	0.931857	0.0162811	0.21223	0.790419	44	DAZAP2|EPB41|FLOT1|GPSM1|GTF2B|MED25|NEUROD1|NMD3|NVL|POU4F1|RALB|RAPGEF2|RIPOR1|SIRT2|SKI|STMN1|TIAM1|USP33	Lor	Neuron	GOBP
GOBP_POSITIVE_REGULATION_OF_BIOMINERAL_TISSUE_DEVELOPMENT	0.492176	0.730437	0.024476	0.295177	0.971717	26	ACVR2B|ATF4|BMP7|BMPR2|FAM20C|SLC8A1|TFAP2A	Lor	Neuron	GOBP
GOBP_POSITIVE_REGULATION_OF_BLOOD_VESSEL_ENDOTHELIAL_CELL_MIGRATION	0.180962	0.407998	0.0468985	-0.344523	-1.21413	32	ATP5F1A|ATP5F1B|HIF1A|HMGB1|HSPB1|PIK3C2A|VEGFA	Lor	Neuron	GOBP
GOBP_POSITIVE_REGULATION_OF_BMP_SIGNALING_PATHWAY	0.972603	0.991136	0.015586	-0.187438	-0.583531	20	CRB2|FKBP8|GPC3|HES5|NOTCH2|RBPJ|SULF1	Lor	Neuron	GOBP
GOBP_POSITIVE_REGULATION_OF_BONE_MINERALIZATION	0.660015	0.841316	0.0197803	0.272003	0.869154	23	ACVR2B|BMP7|BMPR2|FAM20C|SLC8A1|TFAP2A	Lor	Neuron	GOBP
GOBP_POSITIVE_REGULATION_OF_B_CELL_ACTIVATION	0.837858	0.939475	0.0161332	0.212195	0.777389	41	AKIRIN2|EPHB2|EXOSC6|IRS2|KMT5B|SH3KBP1|SHLD2|STAT5B	Lor	Neuron	GOBP
GOBP_POSITIVE_REGULATION_OF_B_CELL_MEDIATED_IMMUNITY	0.947499	0.983774	0.0144837	0.203711	0.626371	20	EXOSC6|HMCES|KMT5B|SHLD1|SHLD2|STAT6|TP53BP1	Lor	Neuron	GOBP
GOBP_POSITIVE_REGULATION_OF_B_CELL_PROLIFERATION	0.262775	0.504611	0.0379193	-0.394395	-1.15853	16	ATAD5|CD320|MIF	Lor	Neuron	GOBP
GOBP_POSITIVE_REGULATION_OF_CALCIUM_ION_TRANSMEMBRANE_TRANSPORT	0.84	0.941517	0.0177083	-0.226509	-0.764819	27	ASPH|BAX|HTT|STIM1	Lor	Neuron	GOBP
GOBP_POSITIVE_REGULATION_OF_CALCIUM_ION_TRANSPORT	0.144637	0.35289	0.0532221	-0.340147	-1.24542	38	ABL1|ASPH|BAX|CACNA1D|CEMIP|G6PD|HOMER1|HTT|LPAR3|MYLK|NIPSNAP2|SRI|STC1|STIM1|STIMATE|THY1|WNK3	Lor	Neuron	GOBP
GOBP_POSITIVE_REGULATION_OF_CALCIUM_MEDIATED_SIGNALING	0.257034	0.497813	0.0364954	0.370504	1.15665	21	AKAP6|CDH13|ERBB3|LMCD1|NEGR1|PLCG2|PPP3CB|PPP3R1|PRNP|SPPL3	Lor	Neuron	GOBP
GOBP_POSITIVE_REGULATION_OF_CANONICAL_NF_KAPPAB_SIGNAL_TRANSDUCTION	0.772049	0.904673	0.0169801	0.192497	0.865872	119	CFLAR|CUL1|CXXC5|F2R|FLOT1|INSR|LAMTOR5|MAP3K3|MTDH|NDFIP1|PELI2|PINK1|PPM1A|RIPK1|SLC35B2|TAB3|TERF2IP|TMEM9B|TRAF3IP2|TRIM62|TRIM8	Lor	Neuron	GOBP
GOBP_POSITIVE_REGULATION_OF_CANONICAL_WNT_SIGNALING_PATHWAY	0.307981	0.549944	0.0325315	0.259485	1.08124	77	CSNK1E|DAPK3|JUP|PPM1A|RNF146|RNF220|SEMA5A|SMURF2|SOX4|SULF2|UBE2B|VPS35|ZBED3	Lor	Neuron	GOBP
GOBP_POSITIVE_REGULATION_OF_CARBOHYDRATE_METABOLIC_PROCESS	0.302841	0.544891	0.0330749	0.304307	1.10244	39	AKT2|DYRK2|INSR|IRS2|NFKB1|PRKAA1|PRKAG1|PSEN1|SIRT1|SNCA|SORBS1|SRC|UCHL1|ZBTB20	Lor	Neuron	GOBP
GOBP_POSITIVE_REGULATION_OF_CARDIAC_MUSCLE_CELL_PROLIFERATION	0.229747	0.46551	0.040922	-0.406159	-1.19309	16	CCNB1|CDK1|FGFR2|RBPJ	Lor	Neuron	GOBP
GOBP_POSITIVE_REGULATION_OF_CARTILAGE_DEVELOPMENT	0.201255	0.433156	0.0419532	0.395746	1.21684	20	BMPR2|MUSTN1|PKDCC|SMAD1|SMAD3|SOX5|TAPT1|ZBTB16	Lor	Neuron	GOBP
GOBP_POSITIVE_REGULATION_OF_CATABOLIC_PROCESS	0.435506	0.680433	0.024912	0.192966	1.0038	382	ABHD5|AGBL4|AGO3|AGO4|AKT2|AMBRA1|APOA2|APOA4|ATG13|ATXN3|AXIN1|BAG3|BAG6|BCAP31|BECN1|BTG2|CAMKK2|CBLB|CLSTN3|CNOT7|CPEB3|CREBRF|CSNK1E|CUL4A|CUL4B|DHRSX|DNAJB2|EPM2A|FAF1|FLCN|FTO|GABARAP|GGA1|GIT1|GNAI3|GPSM1|GSK3A|HECTD1|HERPUD1|INSR|IRGQ|IRS2|KAT5|MALAT1|MEX3D|MOAP1|MTDH|NDFIP1|NKD1|NOP53|NUB1|PAFAH1B2|PAIP1|PAN2|PAN3|PINK1|PIP4K2A|PIP4K2B|PRICKLE1|PRKAA1|PSEN1|PTPN1|RAB7A|RALB|RB1CC1|RC3H1|RC3H2|RGMA|RNF185|RPGR|SAMD4B|SETD2|SH3GLB1|SH3RF1|SIRT1|SIRT2|SMURF1|SNCA|SNX1|SNX30|SQSTM1|SRC|SUPT5H|TIPARP|TNRC6B|TNRC6C|TOM1|TRIM23|TRIM8|TTC5|UCHL1|ULK1|VPS28|VPS35|WDR45|YTHDF3|ZBTB20|ZER1|ZFAND2A|ZSWIM8|ZYG11B	Lor	Neuron	GOBP
GOBP_POSITIVE_REGULATION_OF_CATALYTIC_ACTIVITY	0.107488	0.29282	0.0644264	-0.239014	-1.18035	201	ARHGAP11B|ARHGAP42|CACNA1D|CCDC88A|CDC14B|CDC20|CDH3|CDKN1A|CENPE|CLSPN|DBI|DDR2|ECT2|ETAA1|FGFR2|HMGA2|KIF14|MAP2K2|MID1IP1|NET1|NPR3|PCNA|PIP5K1A|PPIA|PRELID1|PSMD10|PTK2|RFC2|RFC3|RFC4|RFC5|RIC1|RPS2|S100A10|SSBP1|STIM1|TNFRSF10B|TOM1L1|TPX2|UBE2C|UNC119|XRCC5|XRCC6	Lor	Neuron	GOBP
GOBP_POSITIVE_REGULATION_OF_CELLULAR_COMPONENT_BIOGENESIS	0.00315347	0.0243339	0.344521	0.278317	1.41962	312	ABCA1|ABCA3|ABI2|ACTR3|ADGRB3|AKAP9|AMBRA1|APOA1|ATAT1|ATP13A2|AUTS2|BECN1|BMP7|BRAF|BRK1|CDC42|CDC42EP3|CDK5R1|CHGA|CLIP1|CLSTN2|CLSTN3|CNTNAP2|CRBN|CROCC|CUX2|DCTN1|DHX33|DLG5|DOCK11|DPYSL3|EPHB1|EPHB2|EPS8L1|FCHSD2|FERMT2|FLOT1|FNBP1L|FNIP1|FNIP2|FSCN1|GIT1|GPM6A|HGS|HIP1R|IFT20|IFT88|LINGO2|LRRN1|LRRN3|LRRTM3|MAP1B|MAP4K4|MAPK8|MAPT|MECP2|MOAP1|MPP7|MTSS1|NAV3|NLGN1|NRG1|NRP1|NRXN1|NTRK1|NTRK2|PAN2|PAN3|PIK3CA|PINK1|PIP4K2A|PIP4K2B|PLCG2|PLEKHM1|RAB11FIP3|RAB7A|RAC1|RALB|RICTOR|SDCBP|SH3GLB1|SLF2|SMAD3|SMAD4|SMPD3|SNCA|SNX30|SRC|SRF|ST8SIA2|TAPT1|TENM1|TGFBR1|TOGARAM1|TSC1|TSG101|TTBK1|UBAP2L|ULK1|USP16|VASP|VPS4B|WASHC2C|WDR45|ZDHHC5	Lor	Neuron	GOBP
GOBP_POSITIVE_REGULATION_OF_CELLULAR_RESPONSE_TO_INSULIN_STIMULUS	0.773202	0.905663	0.0176752	0.272777	0.776437	15	OSBPL8|PTPN1|SIRT1|SORBS1	Lor	Neuron	GOBP
GOBP_POSITIVE_REGULATION_OF_CELLULAR_RESPONSE_TO_TRANSFORMING_GROWTH_FACTOR_BETA_STIMULUS	0.529468	0.754184	0.0232241	0.304306	0.949988	21	AXIN1|CREBBP|FLCN|RNF111|SDCBP|SMAD4	Lor	Neuron	GOBP
GOBP_POSITIVE_REGULATION_OF_CELL_ACTIVATION	0.560294	0.777378	0.021791	0.204897	0.957588	155	ACTB|ACTL6B|AKIRIN2|AMBRA1|ARID1B|BCL10|BRD2|CBFB|CD200|CD276|CYLD|EFNB2|EFNB3|EPHB2|EXOSC6|FBXO38|FLOT2|FYN|HSPH1|IL7|IRS2|JUND|KAT5|KMT5B|LGALS8|PBRM1|PDPK1|PRKAA1|SH3KBP1|SHB|SHLD1|SHLD2|SMARCC2|SOX4|SRC|STAT5B|TOX|TP53BP1|TTBK1|ZBTB1|ZBTB16|ZMIZ1	Lor	Neuron	GOBP
GOBP_POSITIVE_REGULATION_OF_CELL_ADHESION	0.174069	0.398895	0.0440813	0.230744	1.1292	219	ACTB|AMBRA1|ANK3|APOA1|ARID1B|BMP7|BRAF|CBFB|CRK|CTNNB1|CYLD|DOCK5|EDIL3|EFNB3|FBXO38|FERMT2|FLOT1|FYN|JAK1|JUP|KAT5|KIF26B|KIFAP3|LDB1|LGALS8|MYADM|NEDD9|NRG1|PBRM1|PRKAA1|RIN2|RSU1|SHB|SMARCC2|SOX4|STAT5B|TSC1|ZBTB16|ZMIZ1	Lor	Neuron	GOBP
GOBP_POSITIVE_REGULATION_OF_CELL_CELL_ADHESION	0.136263	0.339863	0.051016	0.260166	1.18698	131	ACTB|ACTL6B|AFDN|AKT1|AMBRA1|ANK3|ARID1B|BCL10|BMP7|BRD2|CBFB|CD276|CSK|CTNNB1|CYLD|DENND6A|DUSP10|EFNB2|EFNB3|EP300|FBXO38|FLOT1|FLOT2|FYN|HSPH1|IL6ST|IL7|JAK1|KAT5|KIF26B|KIFAP3|LGALS8|MAGI1|NFAT5|PBRM1|PDPK1|PRKAA1|PTPN23|RHOA|SHB|SMARCC2|SMARCD1|SOX13|SOX4|SRC|STAT5B|YWHAG|ZBTB1|ZBTB16|ZMIZ1	Lor	Neuron	GOBP
GOBP_POSITIVE_REGULATION_OF_CELL_CYCLE	4.70357e-09	2.88093e-07	0.761461	-0.413239	-2.03716	198	ANAPC11|ANAPC5|ANAPC7|APP|ATAD5|ATRX|AURKA|BCL2L11|BIRC5|BRCA2|CALR|CCNB1|CCND1|CCND2|CDC14B|CDC20|CDC7|CDK1|CDK4|CENPJ|CEP295|CHEK1|CHEK2|CIT|CPSF3|DBF4|DBF4B|DDR2|DLGAP5|DTL|E2F7|ECT2|EIF4E|EIF4EBP1|FEN1|FGFR2|FNTB|GEN1|GPSM2|HCFC1|KIF14|KIF20B|KNL1|LGMN|LRP6|MAD2L1|MAP3K20|MDM2|NCAPD2|NCAPD3|NCAPG|NCAPG2|NUSAP1|PAGR1|PHIP|PSMD10|RACGAP1|RAD18|RAD21|RAD51AP1|RANBP1|RHNO1|RRM1|RRM2|SASS6|SIN3A|SLF1|SMC2|SMC4|SMC6|STIL|UBE2C|UBE2E2	Lor	Neuron	GOBP
GOBP_POSITIVE_REGULATION_OF_CELL_CYCLE_G1_S_PHASE_TRANSITION	0.00945974	0.0551305	0.215783	-0.454412	-1.64048	36	CCND1|CCND2|CDC73|CENPJ|CPSF3|DDR2|EZH2|MDM2|MTBP|PAGR1|RPTOR|RRM1|RRM2|SASS6|STIL|STXBP4|TFDP1|UBE2E2	Lor	Neuron	GOBP
GOBP_POSITIVE_REGULATION_OF_CELL_CYCLE_G2_M_PHASE_TRANSITION	0.0128638	0.0680207	0.184916	-0.523393	-1.64853	21	ATAD5|CCNB1|CCND1|CDC7|CDK1|CDK4|DBF4B|DTL|MTA3|NPM1|RAD51C|RCC2|RRM1|SIN3A	Lor	Neuron	GOBP
GOBP_POSITIVE_REGULATION_OF_CELL_CYCLE_PHASE_TRANSITION	2.31043e-05	0.000492221	0.57561	-0.48338	-2.02272	72	ANAPC11|ANAPC5|ANAPC7|ATAD5|BIRC5|CCNB1|CCND1|CCND2|CDC20|CDC7|CDK1|CDK4|CENPJ|CHEK2|CPSF3|DBF4B|DDR2|DLGAP5|DTL|EZH2|MDM2|PAGR1|RCC2|RRM1|RRM2|SASS6|SIN3A|STIL|UBE2C|UBE2E2	Lor	Neuron	GOBP
GOBP_POSITIVE_REGULATION_OF_CELL_CYCLE_PROCESS	4.23981e-08	2.07751e-06	0.719513	-0.433499	-2.07028	155	ANAPC11|ANAPC5|ANAPC7|ATAD5|ATRX|AURKA|BIRC5|CCNB1|CCND1|CCND2|CDC14B|CDC20|CDC7|CDK1|CDK4|CENPJ|CEP295|CHEK2|CIT|CPSF3|DBF4|DBF4B|DDR2|DLGAP5|DTL|DYNC1LI1|E2F7|ECT2|EZH2|FEN1|GEN1|GPSM2|KIF14|KIF20B|KNL1|MAD2L1|MAP3K20|MDM2|NCAPD2|NCAPD3|NCAPG|NCAPG2|NUSAP1|PAGR1|PHIP|RACGAP1|RAD18|RAD21|RAD51AP1|RANBP1|RHNO1|RRM1|RRM2|SASS6|SIN3A|SLF1|SMC2|SMC4|SMC6|STIL|UBE2C|UBE2E2	Lor	Neuron	GOBP
GOBP_POSITIVE_REGULATION_OF_CELL_DEVELOPMENT	0.0140617	0.0722351	0.163242	0.272797	1.34555	237	ACIN1|ACTB|AMBRA1|ARID1B|BMPR2|BRAF|CBFB|CDH4|CDKL3|CRABP2|CTNNB1|CUX2|CYLD|DBN1|DSCAM|EPHB2|ETV5|FOS|ID4|ISLR2|KAT5|KLF10|L1CAM|MACF1|MAP1B|MAP6|NEDD9|NTRK2|PARP6|PBRM1|PLXNC1|POU4F1|RAB21|RFX3|RIPK1|ROBO2|RUFY3|SEMA5A|SHB|SHTN1|SIRT2|SKIL|SLIT2|SMARCC2|SOX11|SOX4|SRF|STAT5B|TTBK1|ZBTB1|ZBTB16|ZBTB46|ZMIZ1	Lor	Neuron	GOBP
GOBP_POSITIVE_REGULATION_OF_CELL_DIFFERENTIATION	0.0427909	0.159046	0.0903747	0.228864	1.20973	455	ACIN1|ACTB|ACTL6B|ACVR1B|ACVR2B|AKAP6|AMBRA1|APOB|ARHGEF2|ARID1B|ATP11A|BMP7|BMPR2|BRAF|BRD1|BRD2|CBFB|CDH4|CDKL3|CLIC1|CRABP2|CREBL2|CTNNB1|CUX2|CYB5D2|CYLD|DBN1|DPF3|DSCAM|EPHB2|ETV5|FAM20C|FAM210B|FERMT2|FNDC5|FOS|GLUL|HIF1AN|ID4|INSM1|ISLR2|JUNB|JUND|KAT5|KLF10|L1CAM|LRP5|LRRC8A|MACF1|MAML1|MAP1B|MAP6|MMD|MTURN|MUSTN1|NCOA1|NEDD9|NEUROD4|NFKB1|NRG1|NRP1|NTRK2|OLFM1|OLFM2|PARP6|PBRM1|PIM1|PLXNC1|POU4F1|PROX1|PWP1|RAB21|RBM4|RFX3|RIN2|RIPK1|ROBO2|RUFY3|SDCBP|SEMA5A|SHB|SHTN1|SIRT1|SIRT2|SKIL|SLC9B2|SLIT2|SMAD3|SMAD4|SMARCC2|SOD2|SOX11|SOX4|SPAG9|SRF|STAT5B|TGIF1|TTBK1|VEZF1|WNT5B|ZBTB1|ZBTB16|ZBTB46|ZMIZ1	Lor	Neuron	GOBP
GOBP_POSITIVE_REGULATION_OF_CELL_DIVISION	0.119889	0.313589	0.0590939	-0.333781	-1.27515	46	BIRC5|CAT|CDC14B|CIT|ECT2|FGFR2|KIF14|KIF20B|PDGFC|PTN|RACGAP1|VEGFA|YBX1	Lor	Neuron	GOBP
GOBP_POSITIVE_REGULATION_OF_CELL_GROWTH	0.00244487	0.0195324	0.431708	0.367754	1.60387	99	AKAP6|BMPR2|CDC42|CDH4|CDKN2AIP|CRABP2|CRK|DDX49|DSCAM|EIF4G2|INO80|ISLR2|L1CAM|LGI1|MACF1|MAP1B|MAPT|NRG1|NRP1|RICTOR|RIMS1|RIMS2|RUFY3|SDCBP|SEMA5A|SHTN1|SRF|SYT1|SYT4	Lor	Neuron	GOBP
GOBP_POSITIVE_REGULATION_OF_CELL_JUNCTION_ASSEMBLY	0.00126597	0.0119677	0.45506	0.444876	1.75019	58	ADGRB3|CLSTN2|CLSTN3|CNTNAP2|CUX2|DLG5|EPHB1|EPHB2|FERMT2|FLOT1|LINGO2|LRRN3|LRRTM3|NLGN1|NRP1|NRXN1|NTRK1|NTRK2|RAC1|SMAD3|ST8SIA2|TSC1	Lor	Neuron	GOBP
GOBP_POSITIVE_REGULATION_OF_CELL_MATRIX_ADHESION	0.952792	0.9866	0.0145301	0.191591	0.652283	30	FERMT2|JUP|NRP1|RAC1|RIN2|SMAD3|TSC1	Lor	Neuron	GOBP
GOBP_POSITIVE_REGULATION_OF_CELL_MORPHOGENESIS	0.541204	0.76277	0.0230007	0.278974	0.941301	29	CDKL3|CDKL5|CUX2|DBN1|EPHB2|NUMBL|PAFAH1B1|PARP6|RAB21	Lor	Neuron	GOBP
GOBP_POSITIVE_REGULATION_OF_CELL_POPULATION_PROLIFERATION	0.163343	0.378994	0.0530973	-0.204296	-1.09955	420	ACTL6A|AR|ASPM|ATAD5|ATF2|ATXN1|BAD|BIRC5|BMPR1A|BST2|CALCRL|CALR|CCNB1|CCND1|CCND2|CD320|CD46|CDC20|CDC7|CDCA7L|CDH3|CDK1|CDK4|CDKN1A|CDON|CHRNA7|CNTFR|COPS9|COX17|CSNK2A1|CYBA|DBF4B|DDR2|DHPS|DLG1|DNAJA3|DNMT1|E2F3|EFNB1|EMP2|EPCAM|EPHA4|EZH2|FAM98A|FAM98B|FBLN1|FGF2|FGFR2|FLNA|FNTB|GCNT2|GJA1|GLCE|GLI3|HDAC1|HDAC2|HDAC6|HES5|HIF1A|HILPDA|HMGA2|HMGB1|HMGB2|HMGN5|HPSE2|HSPG2|IGFBP2|IGFBP5|IL3RA|ITGAV|ITGB3BP|KDM1A|KDM5B|KIF14|KIF20B|KMT2D|LAMB1|LEPR|LGMN|LIN28A|LRP2|MAP3K7|MDK|MDM2|MEGF10|MFN2|MIF|MTA3|MVD|MYDGF|NAMPT|NAP1L1|NCK1|NLGN2|NME1|NME2|NOTCH2|NOTCH3|NPM1|NRP2|NUS1|PAXBP1|PDCD10|PDGFC|PHIP|PPARD|PPP1CC|PRC1|PRDX3|PRMT1|PRRX1|PTEN|PTK2|PTN|RBPJ|RBPMS2|RNASEH2B|RPA1|RPL13A|RPS6|RPS9|RPTOR|RTKN2|RYK|SAAL1|SCG2|SELENOK|SELENON|SFRP1|SHC1|SIX1|SKP2|SLC25A5|SLC39A10|SLC7A5|SSR1|STAT1|STXBP4|SUZ12|TBX3|TCF3|TCF7L2|TIPIN|VAV3|VEGFA|XBP1	Lor	Neuron	GOBP
GOBP_POSITIVE_REGULATION_OF_CELL_PROJECTION_ORGANIZATION	0.000183811	0.00261064	0.518848	0.31954	1.58959	252	ABI2|ACTR3|ALK|APBB1|ARSB|ATP8A2|AUTS2|BMP7|BMPR2|BRAF|BRK1|CAMK1|CDC42|CDC42EP3|CDH4|CDKL3|CDKL5|CFLAR|CRABP2|CROCC|CUX2|DBN1|DDR1|DOCK11|DPYSL3|DSCAM|DVL3|EHD1|ENC1|EPHB2|EPS8L1|FBXO38|FEZ1|FNBP1L|FSCN1|FYN|GPM6A|GRIP1|IFT20|IFT88|ISLR2|KAT2B|KIDINS220|L1CAM|MACF1|MAGI2|MAP1B|MAP6|MAPT|NDRG4|NEDD9|NEGR1|NLGN1|NRP1|NTRK1|NTRK2|NUMBL|PAFAH1B1|PARP6|PIK3CA|PLEKHM1|PLXNC1|RAB11FIP3|RAB21|RAC1|RAPGEF2|RETREG3|RGMA|ROBO2|RUFY3|SEMA5A|SHTN1|SKIL|SLIT2|SMAD1|SMURF1|SRC|SRF|STMN2|TAPT1|TENM1|TGFBR1|TIAM1|TOX|TRAK1|TUBB2B|WASHC5|ZNF804A	Lor	Neuron	GOBP
GOBP_POSITIVE_REGULATION_OF_CELL_SUBSTRATE_ADHESION	0.699888	0.864451	0.0186831	0.216754	0.881616	68	APOA1|BRAF|CDC42|CRK|DOCK5|EDIL3|FERMT2|ILK|JUP|MYADM|NEDD9|NRP1|RAC1|RIN2|RSU1|SMAD3|TSC1	Lor	Neuron	GOBP
GOBP_POSITIVE_REGULATION_OF_CELL_SUBSTRATE_JUNCTION_ORGANIZATION	0.808818	0.925915	0.0167623	0.241154	0.770577	23	DUSP3|FERMT2|MAP4K4|MAPRE2|NRP1|RAC1|SMAD3|TSC1	Lor	Neuron	GOBP
GOBP_POSITIVE_REGULATION_OF_CHEMOKINE_PRODUCTION	0.321126	0.564659	0.0322734	0.382786	1.10883	16	ADCYAP1|EGR1	Lor	Neuron	GOBP
GOBP_POSITIVE_REGULATION_OF_CHEMOTAXIS	0.468991	0.710053	0.0272247	-0.249895	-0.987827	55	ANO6|APP|C1QBP|CALR|FGF2|HMGB1|HSPB1|LGMN|LPAR1|MCU|MDK|MOSPD2|OXSR1|PTK2|PTN|PTPRJ|STK39|VEGFA	Lor	Neuron	GOBP
GOBP_POSITIVE_REGULATION_OF_CHROMOSOME_ORGANIZATION	0.00142753	0.0129535	0.45506	-0.405688	-1.70468	74	ACTL6A|ATM|ATRX|CCT4|CCT5|CCT6A|CCT7|CCT8|CDK1|FEN1|GNL3|HNRNPA2B1|HNRNPD|NABP2|NCAPD2|NCAPD3|NCAPG|NCAPG2|PKIB|PNKP|PTGES3|RAD21|RUVBL1|RUVBL2|SLF1|SMC2|SMC4|TERF1|UCHL5	Lor	Neuron	GOBP
GOBP_POSITIVE_REGULATION_OF_CHROMOSOME_SEGREGATION	0.00421496	0.0304437	0.326352	-0.576553	-1.79492	20	BIRC5|CCNB1|CDK1|NCAPD2|NCAPD3|NCAPG|NCAPG2|RAD18|SMC2|SMC4|SMC6	Lor	Neuron	GOBP
GOBP_POSITIVE_REGULATION_OF_CHROMOSOME_SEPARATION	1.17543e-06	3.97216e-05	0.643552	-0.76069	-2.36818	20	ANAPC11|ANAPC5|BIRC5|CDC20|DLGAP5|NCAPD2|NCAPD3|NCAPG|NCAPG2|SMC2|SMC4|UBE2C	Lor	Neuron	GOBP
GOBP_POSITIVE_REGULATION_OF_CILIUM_ASSEMBLY	0.326096	0.570329	0.0337303	-0.342316	-1.09457	22	CCDC88A|CENPJ|DZIP1|HTT|SEPTIN9	Lor	Neuron	GOBP
GOBP_POSITIVE_REGULATION_OF_COLD_INDUCED_THERMOGENESIS	0.346598	0.592441	0.0328187	-0.27287	-1.05847	50	ADIPOR2|ELOVL6|FABP5|FH|GJA1|HADH|HDAC3|KDM1A|LEPR|LPIN1|MFAP2|MFN2|PDGFC|PEMT|SCD|SFXN5|VEGFA|ZNF516	Lor	Neuron	GOBP
GOBP_POSITIVE_REGULATION_OF_CYTOKINESIS	0.208821	0.440675	0.0433171	-0.345393	-1.19065	29	BIRC5|CIT|ECT2|KIF14|KIF20B	Lor	Neuron	GOBP
GOBP_POSITIVE_REGULATION_OF_CYTOKINE_PRODUCTION	0.586652	0.796287	0.0209084	0.200834	0.949505	170	ADCYAP1|AKAP12|AKIRIN2|APOA2|ARHGEF2|ATF4|BCL10|CD200|CD276|DENND1B|EGR1|EPHB2|F2R|FLOT1|FOXP1|GPRC5B|HYAL2|IL7|LAMTOR5|MAPKAPK2|NAIP|PLCB1|POLR3B|POLR3C|POU2F2|PSEN1|RAB2B|RFTN1|RIOK3|RIPK1|RTN4|SCAMP5|SETD2|SIRT1|SMAD3|SPON2|SPTBN1|STAT5B|SULF2|TRIM27|USP22|ZBTB20|ZFPM1|ZNF580	Lor	Neuron	GOBP
GOBP_POSITIVE_REGULATION_OF_CYTOKINE_PRODUCTION_INVOLVED_IN_IMMUNE_RESPONSE	0.873263	0.955024	0.017138	-0.218044	-0.736235	27	MIF|SLC7A5	Lor	Neuron	GOBP
GOBP_POSITIVE_REGULATION_OF_CYTOPLASMIC_TRANSLATION	0.0583851	0.196981	0.0847686	-0.519013	-1.49672	15	HNRNPD|PKM|YBX1	Lor	Neuron	GOBP
GOBP_POSITIVE_REGULATION_OF_CYTOSKELETON_ORGANIZATION	0.241019	0.478458	0.0370846	0.246349	1.11007	120	ABI2|APOA1|BRAF|BRK1|CDC42|CDC42EP3|CDK5R1|CLIP1|DCTN1|DSTN|FERMT2|GIT1|MAP1B|MAPT|MTSS1|NAV3|NES|NRP1|PLXNA3|PROX1|RAC1|RICTOR|SEMA5A|SMAD3|SPAST|STMN2|TENM1|TOGARAM1|TRIM27|VPS4B|WASF1|WASHC2C|WDR1	Lor	Neuron	GOBP
GOBP_POSITIVE_REGULATION_OF_CYTOSOLIC_CALCIUM_ION_CONCENTRATION	0.560742	0.777466	0.0220877	0.254317	0.936904	42	ADCYAP1|CACNA1A|CACNA1C|CACNA2D1|F2R|GNG3|JPH4|RIC3|SLC8A1|SPPL3|TMBIM6	Lor	Neuron	GOBP
GOBP_POSITIVE_REGULATION_OF_DEFENSE_RESPONSE	0.205467	0.439007	0.0400318	0.229513	1.11466	205	AKIRIN2|APPL2|ATAT1|BCL10|BECN1|CAMK2N1|CASP3|CREBBP|CYLD|DHX33|EPG5|FBXL2|FLOT1|FLOT2|FYN|GPRC5B|GPS2|HEXIM1|HYAL2|IL6ST|KAT5|LAMP1|LATS1|LETMD1|MAPK8|MAPKAPK2|MGST2|NAGK|NAIP|NFKBIA|NOP53|OPTN|PAK3|PCBP2|PDPK1|PJA2|PLCG2|POLR3B|POLR3C|PPP6C|RFTN1|RIOK3|RIPK1|RNF115|RNF144A|RNF185|RTN4|SARM1|SEC14L1|SFPQ|SIRT2|SNCA|SPSB3|SQSTM1|SRC|STAT5B|TAX1BP1|TRIM62|TSPAN6|TTBK1|USP15|WASHC4|ZDHHC4|ZDHHC5|ZNFX1|ZNRF1	Lor	Neuron	GOBP
GOBP_POSITIVE_REGULATION_OF_DENDRITE_EXTENSION	0.00580046	0.0386698	0.265217	0.632357	1.79995	15	RIMS1|SYT1|SYT4	Lor	Neuron	GOBP
GOBP_POSITIVE_REGULATION_OF_DENDRITIC_SPINE_DEVELOPMENT	0.160214	0.37562	0.0476568	0.355576	1.23845	33	CAMK1|CPEB3|CUX2|DBN1|DLG5|EPHB2|MAPKAPK5|NLGN1|PSEN1|RAC1	Lor	Neuron	GOBP
GOBP_POSITIVE_REGULATION_OF_DENDRITIC_SPINE_MORPHOGENESIS	0.287703	0.528893	0.0345125	0.40038	1.13965	15	CUX2|DBN1|EPHB2	Lor	Neuron	GOBP
GOBP_POSITIVE_REGULATION_OF_DEVELOPMENTAL_GROWTH	0.0300597	0.123521	0.11296	0.313042	1.37453	104	ATP8A2|BMPR2|CDH4|CRABP2|DSCAM|INSR|ISLR2|L1CAM|MACF1|MAP1B|NRG1|PIM1|POU3F2|PROX1|RIMS1|RIMS2|RUFY3|SEMA5A|SHTN1|SRF|STAT5B|SYT1|SYT4	Lor	Neuron	GOBP
GOBP_POSITIVE_REGULATION_OF_DNA_BINDING_TRANSCRIPTION_FACTOR_ACTIVITY	0.621454	0.815547	0.0205222	0.227352	0.919366	66	ADCY1|ALK|ARHGEF2|BCL10|COPS5|CRTC1|DHX33|EP300|MTDH|NEUROD1|NTRK1|RIPK1|RNF220|RPS6KA5|SRF|TERF2IP|TRIM13|TRIM27|TRIM52|TRIM62|TRIM8	Lor	Neuron	GOBP
GOBP_POSITIVE_REGULATION_OF_DNA_BIOSYNTHETIC_PROCESS	0.000353407	0.0044593	0.498493	-0.565003	-1.99113	32	ATM|ATR|CCT4|CCT5|CCT6A|CCT7|CCT8|DKC1|FGF2|HNRNPA1|HNRNPD|PARN|PCNA|PTGES3|RFC2|RFC3|RFC4|RFC5|TCP1|USP1|VEGFA	Lor	Neuron	GOBP
GOBP_POSITIVE_REGULATION_OF_DNA_METABOLIC_PROCESS	0.00839955	0.0506038	0.238353	-0.283398	-1.4021	205	ACTL6A|ACTR2|ATAD5|ATM|ATRX|BAX|BRCA1|CACYBP|CCT4|CCT5|CCT6A|CCT7|CCT8|CDC7|CDK1|CDKN1A|DBF4|DBF4B|DNA2|E2F7|ERCC8|FANCB|GLI2|GNL3|HDGFL2|HMGB1|HNRNPA2B1|HNRNPD|MAD2L2|MGMT|MLH1|MRGBP|NABP2|PARP1|PCNA|PKIB|PNKP|PRKDC|PRMT1|PTGES3|RAD51AP1|RFC2|RFC3|RFC4|RFC5|RNF8|RUVBL1|RUVBL2|SKP2|SLF1|SSBP1|TERF1|TIMELESS|UCHL5|VEGFA|YEATS4	Lor	Neuron	GOBP
GOBP_POSITIVE_REGULATION_OF_DNA_RECOMBINATION	0.39508	0.642967	0.0303162	-0.256797	-1.03091	59	ACTR2|ATAD5|FANCB|HDGFL2|MAD2L2|MLH1|MRGBP|PARP1|PRMT1|RAD51AP1|RNF8|RUVBL1|RUVBL2|SKP2|TIMELESS|YEATS4	Lor	Neuron	GOBP
GOBP_POSITIVE_REGULATION_OF_DNA_REPAIR	0.467296	0.709896	0.027744	-0.216922	-0.987926	116	ACTL6A|ACTR2|ATM|BRCA1|BRD7|ERCC8|FANCB|HDGFL2|HMGB1|MAD2L2|MGMT|MRGBP|NFRKB|PARP1|PCNA|PNKP|PRKDC|PRMT1|RAD51AP1|RIF1|RNF8|RUVBL1|RUVBL2|SKP2|SLF1|SMARCD2|TIMELESS|UBE2V2|UCHL5|USP1|YEATS4	Lor	Neuron	GOBP
GOBP_POSITIVE_REGULATION_OF_DNA_REPLICATION	0.00647047	0.0414782	0.260821	-0.496612	-1.72807	30	ATAD5|ATRX|CACYBP|CDC7|CDK1|CDKN1A|DBF4|DBF4B|DNA2|E2F7|GLI2|PCNA|SSBP1	Lor	Neuron	GOBP
GOBP_POSITIVE_REGULATION_OF_DNA_TEMPLATED_TRANSCRIPTION_ELONGATION	0.877865	0.956112	0.0154084	0.197949	0.763002	52	CDK13|CTNNB1|EAPP|LDB1|SUPT4H1|SUPT5H|WDR82	Lor	Neuron	GOBP
GOBP_POSITIVE_REGULATION_OF_DNA_TEMPLATED_TRANSCRIPTION_INITIATION	0.864713	0.951273	0.0156268	0.198485	0.775949	56	CREB1|ERCC1|ERCC6|JUN|MED10|MED12|MED13|MED25|MED6|MED7|NFKB1|NFKBIA|SETX|SRF|SUB1|TAF13|TAF2|TAF3|TAF8|TBP|XPA	Lor	Neuron	GOBP
GOBP_POSITIVE_REGULATION_OF_DOUBLE_STRAND_BREAK_REPAIR	0.438384	0.684103	0.0259975	0.238301	1.00664	83	ACTB|ARID1B|BCL7C|BRD8|CREBBP|DPF3|EPC2|FMN2|HELQ|ING3|KAT5|KMT5B|MBTD1|MEAF6|PBRM1|SHLD2|SLF2|SMARCC2|WDR48	Lor	Neuron	GOBP
GOBP_POSITIVE_REGULATION_OF_DOUBLE_STRAND_BREAK_REPAIR_VIA_HOMOLOGOUS_RECOMBINATION	0.204786	0.438508	0.0441065	-0.320034	-1.17793	39	ACTL6A|ACTR2|FANCB|HDGFL2|MRGBP|PARP1|PRMT1|RAD51AP1|RNF8|RUVBL1|RUVBL2|SKP2|TIMELESS|YEATS4	Lor	Neuron	GOBP
GOBP_POSITIVE_REGULATION_OF_D_GLUCOSE_IMPORT	0.017307	0.0843822	0.150964	0.518043	1.63385	22	AKT2|CREBL2|INSR|IRS2|OSBPL8|SLC1A2|SORBS1	Lor	Neuron	GOBP
GOBP_POSITIVE_REGULATION_OF_D_GLUCOSE_TRANSMEMBRANE_TRANSPORT	0.000187958	0.002644	0.518848	0.596015	1.97629	27	AKT2|BRAF|C2CD5|CLIP3|CREBL2|INSR|IRS2|OSBPL8|SLC1A2|SORBS1	Lor	Neuron	GOBP
GOBP_POSITIVE_REGULATION_OF_ENDOCYTOSIS	0.0514403	0.180256	0.0858735	0.324109	1.34557	75	APOA1|APOA2|APPL2|CLIP3|CLN3|FLOT1|INSR|MAGI2|RAB21|RAB31|SNCA|TSG101|VPS28	Lor	Neuron	GOBP
GOBP_POSITIVE_REGULATION_OF_ENDOTHELIAL_CELL_MIGRATION	0.562673	0.777466	0.0240671	-0.235727	-0.940052	57	ATP5F1A|ATP5F1B|CALR|GPI|HIF1A|HMGB1|HSPB1|LGMN|PIK3C2A|VEGFA	Lor	Neuron	GOBP
GOBP_POSITIVE_REGULATION_OF_ENDOTHELIAL_CELL_PROLIFERATION	0.797115	0.917743	0.0167657	0.216171	0.805099	44	AKT3|JUN|NF1|NRP1|PDCL3|PDPK1|PROX1|RICTOR|SEMA5A|SIRT1|THBS4|ZNF580	Lor	Neuron	GOBP
GOBP_POSITIVE_REGULATION_OF_EPITHELIAL_CELL_DIFFERENTIATION	0.536326	0.759135	0.0230234	0.299624	0.944977	22	CTNNB1|RFX3|VEZF1	Lor	Neuron	GOBP
GOBP_POSITIVE_REGULATION_OF_EPITHELIAL_CELL_MIGRATION	0.48532	0.725758	0.0247999	0.287037	0.977236	30	BMPR2|CAPN7|CLASP2|DOCK5|IRS2|JUN|MAP4K4|MAPRE2|PLCG2|RTN4|SRC	Lor	Neuron	GOBP
GOBP_POSITIVE_REGULATION_OF_EPITHELIAL_CELL_PROLIFERATION	0.919931	0.974981	0.0167007	-0.175912	-0.783889	101	AR|BAD|BMPR1A|CCND1|CDH3|CYBA|FGF2|FGFR2|HDAC6|HIF1A|HMGA2|HMGB1|HMGB2|HSPG2|ITGB3BP|KDM5B|LAMB1|MDK|MTA3|MYDGF|NME1|NME2|NOTCH2|NRP2|NUS1|PTN|RBPJ|RPTOR|SAAL1|SCG2|STXBP4|VEGFA|XBP1	Lor	Neuron	GOBP
GOBP_POSITIVE_REGULATION_OF_EPITHELIAL_TO_MESENCHYMAL_TRANSITION	0.90789	0.968597	0.0151965	0.203825	0.705392	32	BMP7|CTNNB1|FERMT2|OLFM1|SDCBP|SMAD3|SMAD4|TIAM1	Lor	Neuron	GOBP
GOBP_POSITIVE_REGULATION_OF_ERAD_PATHWAY	0.983644	0.996682	0.0151661	-0.182238	-0.525534	15	RNFT2|SGTA|STUB1|TMX1|USP13|XBP1	Lor	Neuron	GOBP
GOBP_POSITIVE_REGULATION_OF_ERBB_SIGNALING_PATHWAY	0.46569	0.709393	0.0255645	0.342667	0.992614	16	HIP1R|RALB|RTN4|SOS1|SPRY2	Lor	Neuron	GOBP
GOBP_POSITIVE_REGULATION_OF_ERK1_AND_ERK2_CASCADE	0.765762	0.899351	0.0173336	0.206026	0.851109	73	ADCYAP1|ARRB1|BRAF|CFLAR|DSTYK|F2R|FERMT2|GAREM1|JUN|MAP2K7|MAP3K12|MTURN|NDRG4|NRG1|NRP1|NRXN1|NTRK1|SPRY2	Lor	Neuron	GOBP
GOBP_POSITIVE_REGULATION_OF_ERYTHROCYTE_DIFFERENTIATION	0.319409	0.563325	0.0341625	-0.338768	-1.09494	23	HIF1A|HMGB2|PRKDC|PRMT1|STAT1	Lor	Neuron	GOBP
GOBP_POSITIVE_REGULATION_OF_ESTABLISHMENT_OF_PROTEIN_LOCALIZATION	0.374977	0.626027	0.0281306	0.212486	1.02851	201	ANK3|APBB1|ATG13|BCAP31|C2CD5|CDK5R1|CLN3|COMMD1|CORO2B|CSNK2A2|EFCAB7|FRMD4A|FYN|GLUD1|GNA11|IRS2|JUP|KCNB1|MAPK8|PCM1|PINK1|PPM1A|PRKAA1|PRKAR1A|PRNP|PSEN1|RIPOR1|RUFY3|SH3GLB1|SOX4|TSG101|VAMP2|VPS28|VPS35|ZDHHC2	Lor	Neuron	GOBP
GOBP_POSITIVE_REGULATION_OF_ESTABLISHMENT_OF_PROTEIN_LOCALIZATION_TO_MITOCHONDRION	0.290261	0.530701	0.0340433	0.343091	1.11995	25	ATG13|CSNK2A2|MAPK8|PINK1|PRKAA1|SH3GLB1	Lor	Neuron	GOBP
GOBP_POSITIVE_REGULATION_OF_EXCITATORY_POSTSYNAPTIC_POTENTIAL	0.105513	0.289915	0.0595438	0.432879	1.35137	21	CUX2|GRIA1|NLGN1|NRXN1|PRKAR1B|RIMS1|RIMS2|STX1A	Lor	Neuron	GOBP
GOBP_POSITIVE_REGULATION_OF_EXOCYTOSIS	0.000164535	0.00239471	0.518848	0.517689	1.95354	47	ATP13A2|CADPS|CDK5|CLASP2|HGS|KCNB1|LAMP1|NLGN1|RAB2B|RAB7A|RAB9A|SCAMP5|SDCBP|SLC4A8|SMPD3|SNCA|STX1A|STXBP5|SYT1|SYT4|TSG101|VPS4B	Lor	Neuron	GOBP
GOBP_POSITIVE_REGULATION_OF_EXTRACELLULAR_MATRIX_ORGANIZATION	0.197409	0.428011	0.0427952	0.433081	1.23273	15	CFLAR|CLASP2|COLGALT1|FSCN1|SMAD3|SMAD4|TGFBR1	Lor	Neuron	GOBP
GOBP_POSITIVE_REGULATION_OF_EXTRINSIC_APOPTOTIC_SIGNALING_PATHWAY	0.761445	0.898334	0.0191302	-0.242401	-0.809722	26	APP|PDIA3|PPP1CA|PPP2R1A|PPP2R1B|SFRP1	Lor	Neuron	GOBP
GOBP_POSITIVE_REGULATION_OF_FATTY_ACID_METABOLIC_PROCESS	0.163186	0.378994	0.0475333	0.448173	1.27569	15	AKT2|APOA4|IRS2|LPGAT1|SIRT2	Lor	Neuron	GOBP
GOBP_POSITIVE_REGULATION_OF_FAT_CELL_DIFFERENTIATION	0.524259	0.751498	0.0232704	0.262539	0.956765	40	BMP7|CREBL2|FNDC5|LMO3|LRP5|PIM1|SFRP2|STK4|WNT5B|ZBTB16	Lor	Neuron	GOBP
GOBP_POSITIVE_REGULATION_OF_FIBROBLAST_PROLIFERATION	0.0633018	0.209337	0.0819647	-0.432636	-1.43014	25	CCNB1|CDK4|CDKN1A|DDR2|HMGA2|MIF|PDGFC|RNASEH2B	Lor	Neuron	GOBP
GOBP_POSITIVE_REGULATION_OF_FILOPODIUM_ASSEMBLY	0.0446938	0.16425	0.0931001	0.475172	1.49863	22	CDC42|DOCK11|DPYSL3|FMR1|FNBP1L|FSCN1|GPM6A|MIEN1|NLGN1|NRP1|PALM|SRF|TENM1|TGFBR1	Lor	Neuron	GOBP
GOBP_POSITIVE_REGULATION_OF_FOCAL_ADHESION_ASSEMBLY	0.92947	0.980252	0.0147911	0.213087	0.638942	18	FERMT2|MAP4K4|NRP1|RAC1|SMAD3|TSC1	Lor	Neuron	GOBP
GOBP_POSITIVE_REGULATION_OF_G1_S_TRANSITION_OF_MITOTIC_CELL_CYCLE	0.00606187	0.0399012	0.269842	-0.504799	-1.74016	29	CCND1|CCND2|CENPJ|CPSF3|DDR2|MDM2|RRM1|RRM2|SASS6|STIL|UBE2E2	Lor	Neuron	GOBP
GOBP_POSITIVE_REGULATION_OF_GENE_EXPRESSION_EPIGENETIC	0.819595	0.929992	0.0163606	0.213006	0.793311	44	APEX1|ARID1B|EGR1|GLYR1|KAT2B|KDM1B|KMT2A|L3MBTL3|SGF29|SMARCD1|TET3|WBP2|ZMPSTE24	Lor	Neuron	GOBP
GOBP_POSITIVE_REGULATION_OF_GLIAL_CELL_DIFFERENTIATION	0.39941	0.647268	0.0298512	-0.330365	-1.04055	21	DAG1|HDAC1|HDAC2|MDK|MTOR|PRMT5|PTN|QKI|SERPINE2	Lor	Neuron	GOBP
GOBP_POSITIVE_REGULATION_OF_GLIOGENESIS	0.149791	0.360971	0.0519696	-0.3553	-1.25211	32	ATXN1|DAG1|HDAC1|HDAC2|LRP2|MDK|PPP1CC|PRMT5|PTN|QKI|SERPINE2|SLC7A5	Lor	Neuron	GOBP
GOBP_POSITIVE_REGULATION_OF_GLUCONEOGENESIS	0.972931	0.991136	0.0143367	0.198623	0.565365	15	ARPP19|CRY1|DDB1|FOXO1|KAT2B|PPARA|PPARGC1A|PPP4R3A|PPP4R3B|PRKACA|PRKAG1|PRKAG2|PTPN2|SIRT1|WDR5	Lor	Neuron	GOBP
GOBP_POSITIVE_REGULATION_OF_GLUCOSE_METABOLIC_PROCESS	0.442523	0.688398	0.0261866	0.311521	1.00698	24	AKT2|DYRK2|INSR|IRS2|PRKAG1|SIRT1|SORBS1	Lor	Neuron	GOBP
GOBP_POSITIVE_REGULATION_OF_GROWTH	0.0473319	0.171585	0.088564	0.278514	1.29587	150	ATP8A2|BMPR2|CDH4|CDKN2AIP|CRABP2|CRK|DDX49|DSCAM|EIF4G2|INO80|INSR|ISLR2|L1CAM|LGI1|MACF1|MAP1B|NRG1|PIM1|POU3F2|PROX1|RICTOR|RIMS1|RIMS2|RUFY3|SDCBP|SEMA5A|SHTN1|SRF|STAT5B|SYT1|SYT4	Lor	Neuron	GOBP
GOBP_POSITIVE_REGULATION_OF_GTPASE_ACTIVITY	0.894045	0.962776	0.0151418	0.189611	0.766748	66	ABR|ADCYAP1|APC2|BCAR3|CCDC125|DOCK11|DVL3|GNB5|NF1|NTRK1|PLXNB1|RALBP1|RALGAPA1|RAP1A|RAPGEF1|RAPGEF2|RGS7|RSU1|SEMA4D|SGSM2|SRGAP2|TIAM1|TSC1	Lor	Neuron	GOBP
GOBP_POSITIVE_REGULATION_OF_G_PROTEIN_COUPLED_RECEPTOR_SIGNALING_PATHWAY	0.404486	0.65161	0.028054	0.364051	1.03624	15	CHGA|NRXN1|TMOD2|VPS35	Lor	Neuron	GOBP
GOBP_POSITIVE_REGULATION_OF_HEART_GROWTH	0.144032	0.351706	0.0533057	-0.407495	-1.28348	21	ACACB|CCNB1|CDK1|FGFR2|PARP2|RBPJ	Lor	Neuron	GOBP
GOBP_POSITIVE_REGULATION_OF_HEMOPOIESIS	0.0495605	0.176402	0.0875268	0.313909	1.33967	88	ACIN1|ACTB|ACTL6B|AMBRA1|ARID1B|BRD2|CBFB|CYLD|FOS|KAT5|KLF10|NEDD9|PBRM1|POU4F1|RIPK1|SHB|SLC9B2|SMARCC2|SOX4|STAT5B|ZBTB1|ZBTB16|ZBTB46|ZMIZ1	Lor	Neuron	GOBP
GOBP_POSITIVE_REGULATION_OF_HORMONE_SECRETION	0.976792	0.993692	0.0139267	0.165356	0.662081	63	ABAT|ADCYAP1|GABBR1|GLUD1|GNA11|IRS2|LRRC8A|MYRIP|PLCB1|PPP3CB|PRKAR1A|RAC1|SMAD4|SOX11|SOX4	Lor	Neuron	GOBP
GOBP_POSITIVE_REGULATION_OF_HYDROLASE_ACTIVITY	0.993952	1	0.0156268	-0.148364	-0.637884	83	ARHGAP11B|ARHGAP42|ECT2|FGFR2|NET1|PCNA|PIP5K1A|PRELID1|RIC1|S100A10	Lor	Neuron	GOBP
GOBP_POSITIVE_REGULATION_OF_IMMUNE_EFFECTOR_PROCESS	0.607416	0.80671	0.0207468	0.218207	0.928144	86	APPL2|BCL10|BRD2|DENND1B|DNAJB9|EPHB2|EXOSC6|FBXO38|KMT5B|LAMP1|MAPKAPK2|PRKAA1|RTN4|SHB|SHLD1|SHLD2|SIRT1|SPON2|STAT5B|STX7|TP53BP1|ZBTB1	Lor	Neuron	GOBP
GOBP_POSITIVE_REGULATION_OF_IMMUNE_RESPONSE	0.0567941	0.193034	0.0792843	0.241112	1.22393	303	A2M|AKIRIN2|APPL2|ATAT1|BAG6|BCL10|BECN1|BRAF|BRD2|BTRC|CBLB|CD276|CMTM3|CREBBP|CYLD|DENND1B|DUSP3|EPG5|EXOSC6|FBXO38|FLOT1|FLOT2|FOXP1|FYB2|FYN|GPS2|HEXIM1|HMCES|KAT5|KHDRBS1|KMT5B|LAMP1|LETMD1|MAPK1|MAPK8|MAPKAPK2|NAGK|NAIP|NFKB1|NFKBIA|NOP53|PAK3|PCBP2|PDPK1|PIK3CA|PJA2|PLCG2|POLR3B|POLR3C|PPP6C|PRKAA1|PRNP|PSEN1|RABGEF1|RC3H1|RC3H2|RFTN1|RIOK3|RNF115|RNF144A|RNF185|RTN4|SARM1|SERPING1|SFPQ|SHB|SHLD1|SHLD2|SIRT1|SIRT2|SLC39A6|SOS1|SPPL3|SPSB3|SQSTM1|SRC|STAT5B|STAT6|STX7|TNFRSF21|TP53BP1|TRIM62|TSPAN6|UBR2|USP15|WASHC4|WNK1|ZBTB1|ZDHHC4|ZDHHC5|ZNFX1|ZNRF1	Lor	Neuron	GOBP
GOBP_POSITIVE_REGULATION_OF_IMMUNE_SYSTEM_PROCESS	0.0303342	0.123521	0.10763	0.233467	1.23374	452	A2M|ACIN1|ACTB|ACTL6B|AKIRIN2|AMBRA1|APPL2|ARID1B|ATAT1|BCL10|BECN1|BRAF|BRD2|BTRC|CBFB|CBLB|CD200|CD276|CMTM3|CREBBP|CYLD|DENND1B|DNAJB9|DUSP3|EFNB3|EPG5|EPHB2|EXOSC6|FBXO38|FLOT1|FOS|FOXP1|FYB2|FYN|HEXIM1|HSPH1|IRS2|JUND|KAT5|KHDRBS1|KLF10|KMT5B|LAMP1|LETMD1|LGALS8|MAPK1|MAPK8|MAPKAPK2|NAIP|NEDD9|NF1|NFKB1|NFKBIA|PAK3|PBRM1|PCBP2|PDPK1|PERP|PIK3CA|PJA2|POLR3B|POLR3C|POU4F1|PPP6C|PRKAA1|PRNP|PSEN1|RABGEF1|RAC1|RC3H1|RC3H2|RIOK3|RIPK1|RNF115|RTN4|SARM1|SERPING1|SFPQ|SH3KBP1|SHB|SHLD1|SHLD2|SIRT1|SIRT2|SLC39A6|SLC9B2|SMARCC2|SOS1|SOX4|SPON2|SPPL3|SPSB3|SQSTM1|STAT5B|STX7|THBS4|TNFRSF21|TOX|TP53BP1|TRIM62|TTBK1|UBR2|WASHC4|WNK1|ZBTB1|ZBTB16|ZBTB46|ZDHHC4|ZDHHC5|ZMIZ1|ZNF580|ZNFX1|ZNRF1	Lor	Neuron	GOBP
GOBP_POSITIVE_REGULATION_OF_IMMUNOGLOBULIN_PRODUCTION	0.882192	0.958125	0.0169522	-0.215704	-0.720541	26	ATAD5|GPI|MAD2L2|MLH1|PAXIP1|RIF1|XBP1	Lor	Neuron	GOBP
GOBP_POSITIVE_REGULATION_OF_INFLAMMASOME_MEDIATED_SIGNALING_PATHWAY	0.0842328	0.252305	0.0675291	0.488418	1.41482	16	ATAT1|DDX3X|DHX33|LATS1|MAPK8|PLCG2|PRKD1|ZDHHC5	Lor	Neuron	GOBP
GOBP_POSITIVE_REGULATION_OF_INFLAMMATORY_RESPONSE	0.860417	0.949916	0.0158137	0.20952	0.759045	39	CAMK2N1|CASP3|GPRC5B|HYAL2|MGST2|NAIP|NFKBIA|PLCG2|RIPK1|SNCA|STAT5B|TTBK1|ZDHHC5	Lor	Neuron	GOBP
GOBP_POSITIVE_REGULATION_OF_INSULIN_SECRETION	0.581985	0.79288	0.0235283	-0.241689	-0.923334	46	AACS|BAD|HIF1A|MCU|MPC2|NADK|NLGN2|PHPT1|PPARD|RAPGEF4|RPH3AL|SERP1|TARDBP	Lor	Neuron	GOBP
GOBP_POSITIVE_REGULATION_OF_INTERFERON_BETA_PRODUCTION	0.845009	0.942733	0.0161889	0.242212	0.734881	19	FLOT1|POLR3B|POLR3C|RIOK3|ZBTB20	Lor	Neuron	GOBP
GOBP_POSITIVE_REGULATION_OF_INTERLEUKIN_1_PRODUCTION	0.73384	0.886397	0.0181978	0.262534	0.819586	21	EGR1	Lor	Neuron	GOBP
GOBP_POSITIVE_REGULATION_OF_INTERLEUKIN_6_PRODUCTION	0.858206	0.949489	0.0159612	0.225307	0.741704	26	AKIRIN2|ARHGEF2|BCL10|F2R|HYAL2|PLCG2|POU2F2|SPON2|ZBTB20	Lor	Neuron	GOBP
GOBP_POSITIVE_REGULATION_OF_INTERLEUKIN_8_PRODUCTION	0.263682	0.505944	0.036095	0.391854	1.15497	17	APOA2|BCL10|F2R|HYAL2|LAMTOR5|RIPK1|ZNF580	Lor	Neuron	GOBP
GOBP_POSITIVE_REGULATION_OF_INTRACELLULAR_PROTEIN_TRANSPORT	0.774548	0.906156	0.0192508	-0.203188	-0.844469	70	ANP32B|ASPH|CDH1|CDK1|CTDSPL2|ECT2|KIF20B|MDM2|RAN|TARDBP	Lor	Neuron	GOBP
GOBP_POSITIVE_REGULATION_OF_INTRACELLULAR_TRANSPORT	0.738484	0.888645	0.0177601	0.19994	0.871992	99	BAG3|BCAP31|CAMK1|COMMD1|DMAP1|EFCAB7|EHD1|ERGIC3|FEZ1|HYAL2|JUP|KHDRBS1|MAP2|NRDE2|PCM1|PPM1A|PSEN1|RAB21|RIPOR1|RUFY3|SMAD3|TENM1|VAMP2|ZDHHC2|ZIC1	Lor	Neuron	GOBP
GOBP_POSITIVE_REGULATION_OF_INTRINSIC_APOPTOTIC_SIGNALING_PATHWAY	0.212036	0.44464	0.0404101	0.319284	1.17624	42	BCAP31|BECN1|FLCN|MCL1|RAD9A|SERINC3|SFPQ|SIAH1|SKIL	Lor	Neuron	GOBP
GOBP_POSITIVE_REGULATION_OF_ISOTYPE_SWITCHING	0.935484	0.980929	0.0147173	0.210344	0.638193	19	EXOSC6|HMCES|KMT5B|SHLD1|SHLD2|STAT6|TP53BP1	Lor	Neuron	GOBP
GOBP_POSITIVE_REGULATION_OF_JNK_CASCADE	0.00414001	0.0301278	0.310777	0.441979	1.66784	47	ANKRD6|AXIN1|CRK|DVL3|MAP2K7|MAPK8IP1|MTURN|NAIP|NR2C2|PJA2|PLCB1|RB1CC1|RIPK1|SDCBP|SEMA3A|SH3RF1|TAOK3|TNIK|TRAF4|ZNF622	Lor	Neuron	GOBP
GOBP_POSITIVE_REGULATION_OF_KINASE_ACTIVITY	0.285406	0.527401	0.0369391	-0.255064	-1.09466	82	CCDC88A|CDKN1A|CENPE|CLSPN|DDR2|ECT2|ETAA1|HMGA2|KIF14|MAP2K2|PPIA|PSMD10|PTK2|TNFRSF10B|TOM1L1|TPX2|UNC119|XRCC5|XRCC6	Lor	Neuron	GOBP
GOBP_POSITIVE_REGULATION_OF_LAMELLIPODIUM_ASSEMBLY	0.0120252	0.0647511	0.181915	0.55506	1.68408	19	ABI2|ACTR3|AUTS2|BRK1|CDC42|FSCN1|PIK3CA|RAC1	Lor	Neuron	GOBP
GOBP_POSITIVE_REGULATION_OF_LAMELLIPODIUM_ORGANIZATION	0.0291595	0.121218	0.115932	0.470851	1.537	25	ABI2|ACTR3|AUTS2|BRK1|CDC42|FSCN1|PIK3CA|RAC1|SRC	Lor	Neuron	GOBP
GOBP_POSITIVE_REGULATION_OF_LEUKOCYTE_CELL_CELL_ADHESION	0.533431	0.756517	0.0225549	0.217501	0.965816	110	ACTB|ACTL6B|AMBRA1|ARID1B|BCL10|BRD2|CBFB|CD276|CYLD|EFNB2|EFNB3|FBXO38|FLOT2|FYN|HSPH1|IL7|KAT5|LGALS8|PBRM1|PDPK1|PRKAA1|SHB|SMARCC2|SOX4|SRC|STAT5B|ZBTB1|ZBTB16|ZMIZ1	Lor	Neuron	GOBP
GOBP_POSITIVE_REGULATION_OF_LEUKOCYTE_CHEMOTAXIS	0.0434965	0.160855	0.0993535	-0.411376	-1.45994	33	ANO6|APP|C1QBP|CALR|HMGB1|LGMN|MCU|MDK|MOSPD2|OXSR1|PTK2|PTN|PTPRJ|STK39|VEGFA	Lor	Neuron	GOBP
GOBP_POSITIVE_REGULATION_OF_LEUKOCYTE_MEDIATED_IMMUNITY	0.888514	0.959321	0.0152179	0.19811	0.757327	50	DENND1B|EXOSC6|FBXO38|KMT5B|LAMP1|PRKAA1|SHLD1|SHLD2|STAT5B|STX7|ZBTB1	Lor	Neuron	GOBP
GOBP_POSITIVE_REGULATION_OF_LEUKOCYTE_MIGRATION	0.0238453	0.104479	0.136483	-0.384817	-1.49864	51	ABL2|ANO6|APP|C1QBP|CALR|CD99|CD99L2|HMGB1|LGMN|MCU|MDK|MIA3|MOSPD2|OXSR1|P4HB|PTK2|PTN|PTPRJ|SELENOK|STK39|THY1|VEGFA	Lor	Neuron	GOBP
GOBP_POSITIVE_REGULATION_OF_LEUKOCYTE_PROLIFERATION	0.142123	0.349659	0.0541186	-0.322698	-1.24328	48	ATAD5|BST2|CD320|CD46|CDKN1A|DHPS|DNAJA3|EFNB1|HMGB1|IGFBP2|MIF|NCK1|PTK2|RPL13A|SELENOK|SLC39A10|TCF3|VAV3	Lor	Neuron	GOBP
GOBP_POSITIVE_REGULATION_OF_LIPID_BIOSYNTHETIC_PROCESS	0.724914	0.882494	0.0201884	-0.224652	-0.85194	45	ACSL3|APOE|ELOVL5|FABP3|KPNB1|LDLR|MBTPS2|MID1IP1|PAQR3|PPARA|QKI|SREBF1|SREBF2|STARD4|XBP1	Lor	Neuron	GOBP
GOBP_POSITIVE_REGULATION_OF_LIPID_LOCALIZATION	0.236486	0.473767	0.0406333	-0.314801	-1.15262	38	ABCA7|ACACB|APOE|DBI|FABP3|HILPDA|MIF|PLIN3|PRELID1|PTCH1|SREBF2|TMEM30A|TRIAP1	Lor	Neuron	GOBP
GOBP_POSITIVE_REGULATION_OF_LIPID_METABOLIC_PROCESS	0.0829424	0.250537	0.0671281	0.328046	1.3052	61	AKT2|APOA1|APOA2|APOA4|CLSTN3|CREBL2|DISP3|IRS2|KAT5|LPGAT1|MAPK1|PRKAA1|SIRT2|SORBS1	Lor	Neuron	GOBP
GOBP_POSITIVE_REGULATION_OF_LIPID_TRANSPORT	0.369234	0.620668	0.0311253	-0.302108	-1.05125	30	ABCA7|APOE|DBI|FABP3|MIF|PRELID1|PTCH1|TMEM30A|TRIAP1	Lor	Neuron	GOBP
GOBP_POSITIVE_REGULATION_OF_LOCOMOTION	0.0805107	0.244779	0.0661924	0.237554	1.19686	282	ACTG1|ACVR1B|AKT2|AKT3|ARHGEF2|BCAS3|BMP7|BMPR2|CAPN7|CDC42|CLASP2|CRK|DAPK3|DOCK4|DOCK5|DOCK7|DSCAM|DUOX1|EPHB2|F2R|FAM89B|FERMT2|FOXP1|GRIA1|HDAC7|HDAC9|IGF1R|INSM1|INSR|IRS2|JUN|MAPK1|MAZ|MYADM|NEDD9|NRP1|ONECUT1|ONECUT2|PDPK1|PERP|PINK1|PROX1|RAC1|RHOB|RICTOR|RIN2|RIPOR1|RTN4|RUFY3|SASH1|SDCBP|SEMA5A|SEMA6C|SEMA6D|SHTN1|SIRT1|SLIT2|SMAD3|SMURF2|SOD2|SPAG9|SPRY2|THBS4|VPS35|WNT5B|ZNF580|ZNF609	Lor	Neuron	GOBP
GOBP_POSITIVE_REGULATION_OF_LONG_TERM_SYNAPTIC_POTENTIATION	0.746365	0.891132	0.0192676	-0.272585	-0.800717	16	APP|CHRNA7|EIF2AK4|IGSF11|LGMN|PDE9A	Lor	Neuron	GOBP
GOBP_POSITIVE_REGULATION_OF_LYMPHOCYTE_DIFFERENTIATION	0.254323	0.496437	0.0364798	0.279014	1.12058	64	ACTB|ACTL6B|AMBRA1|ARID1B|BRD2|CBFB|CYLD|KAT5|PBRM1|SHB|SMARCC2|SOX4|STAT5B|TOX|ZBTB1|ZBTB16|ZMIZ1	Lor	Neuron	GOBP
GOBP_POSITIVE_REGULATION_OF_LYMPHOCYTE_MIGRATION	0.276901	0.519092	0.0367951	-0.388744	-1.14193	16	ABL1|ABL2|APP|CD99L2|OXSR1|P4HB|SELENOK|STK39	Lor	Neuron	GOBP
GOBP_POSITIVE_REGULATION_OF_MACROAUTOPHAGY	0.508446	0.740227	0.0236713	0.237659	0.975411	71	AMBRA1|BECN1|GNAI3|GPSM1|KAT5|MOAP1|PAFAH1B2|PINK1|PIP4K2B|RALB|SH3GLB1|SUPT5H|TOM1|ULK1|WDR45	Lor	Neuron	GOBP
GOBP_POSITIVE_REGULATION_OF_MAPK_CASCADE	0.0541126	0.186903	0.0821057	0.262939	1.2664	194	ADCYAP1|ANKRD6|ARRB1|AXIN1|BRAF|CDC42|CFLAR|CRK|CTNNB1|DOK5|DSTYK|DVL3|ERBB3|F2R|FERMT2|GAREM1|IGF1R|INSR|JUN|LAMTOR3|MADD|MAP2K7|MAP3K12|MAP3K3|MAPK8IP1|MAPK8IP2|MTURN|NAIP|NDRG4|NEK10|NKD1|NRG1|NRP1|NRXN1|NTRK2|PELI2|PJA2|PTPN1|RB1CC1|RIPK1|SASH1|SDCBP|SH3RF1|SPAG9|SPRY2|TENM1|TNIK|TRAF4|ZNF622	Lor	Neuron	GOBP
GOBP_POSITIVE_REGULATION_OF_MAP_KINASE_ACTIVITY	0.547177	0.76751	0.0229667	0.327761	0.932944	15	NEK10|PTPN1|SASH1|TAOK3|TENM1	Lor	Neuron	GOBP
GOBP_POSITIVE_REGULATION_OF_MEMBRANE_PERMEABILITY	0.0679348	0.21819	0.0787778	-0.404212	-1.39341	29	ATP5IF1|BAX|BCL2L11|BNIP3|BNIP3L|PPIF|RHOT1|RHOT2|SIVA1|SLC25A5|SLC25A6	Lor	Neuron	GOBP
GOBP_POSITIVE_REGULATION_OF_MESENCHYMAL_CELL_PROLIFERATION	0.601773	0.804399	0.0214163	0.310665	0.899915	16	CTNNB1|FOXP2|IRS2	Lor	Neuron	GOBP
GOBP_POSITIVE_REGULATION_OF_MICROTUBULE_POLYMERIZATION_OR_DEPOLYMERIZATION	0.230165	0.466036	0.0390593	0.348379	1.17548	29	AKAP9|CDK5R1|CLIP1|DCTN1|GIT1|MAP1B|MAPT|MECP2|NAV3|NUMA1|RAC1|SPAST|STMN2|TOGARAM1	Lor	Neuron	GOBP
GOBP_POSITIVE_REGULATION_OF_MIRNA_METABOLIC_PROCESS	0.750571	0.891854	0.0178756	0.23187	0.829048	37	EGR1|FOS|SRF	Lor	Neuron	GOBP
GOBP_POSITIVE_REGULATION_OF_MIRNA_TRANSCRIPTION	0.524084	0.751498	0.0235402	0.279388	0.951193	30	EGR1|FOS|SRF	Lor	Neuron	GOBP
GOBP_POSITIVE_REGULATION_OF_MITOCHONDRIAL_FISSION	0.868093	0.952609	0.017029	-0.240934	-0.707742	16	AURKA|BNIP3|MCU	Lor	Neuron	GOBP
GOBP_POSITIVE_REGULATION_OF_MITOCHONDRIAL_MEMBRANE_PERMEABILITY	0.068086	0.21819	0.0790299	-0.411472	-1.40399	28	ATP5IF1|BAX|BCL2L11|BNIP3|BNIP3L|PPIF|RHOT1|RHOT2|SIVA1|SLC25A5|SLC25A6	Lor	Neuron	GOBP
GOBP_POSITIVE_REGULATION_OF_MITOTIC_CELL_CYCLE	2.38334e-05	0.000501407	0.57561	-0.443935	-1.9207	86	ANAPC11|ANAPC5|ANAPC7|APP|AURKA|BIRC5|BRCA2|CCNB1|CCND1|CCND2|CDC20|CDC7|CDK1|CDK4|CENPJ|CPSF3|DBF4B|DDR2|DLGAP5|DTL|EIF4E|EIF4EBP1|LGMN|MDM2|RRM1|RRM2|SASS6|SIN3A|STIL|UBE2C|UBE2E2	Lor	Neuron	GOBP
GOBP_POSITIVE_REGULATION_OF_MITOTIC_CELL_CYCLE_PHASE_TRANSITION	2.3937e-05	0.000501407	0.57561	-0.499532	-2.01829	61	ANAPC11|ANAPC5|ANAPC7|BIRC5|CCNB1|CCND1|CCND2|CDC20|CDC7|CDK1|CDK4|CENPJ|CPSF3|DBF4B|DDR2|DLGAP5|DTL|MDM2|RRM1|RRM2|SASS6|SIN3A|STIL|UBE2C|UBE2E2	Lor	Neuron	GOBP
GOBP_POSITIVE_REGULATION_OF_MITOTIC_NUCLEAR_DIVISION	0.00969442	0.0559952	0.213388	-0.544728	-1.69585	20	ANAPC11|ANAPC5|AURKA|CDC20|DLGAP5|NUSAP1|PHIP|UBE2C	Lor	Neuron	GOBP
GOBP_POSITIVE_REGULATION_OF_MOLECULAR_FUNCTION	0.63698	0.826061	0.0235758	-0.180995	-0.946954	324	ARHGAP11B|ARHGAP42|ASPH|CACNA1D|CCDC88A|CDC14B|CDC20|CDH3|CDKN1A|CENPE|CLSPN|DBI|DDR2|DNAJC9|ECT2|ETAA1|FGFR2|GMNN|HMGA2|HMGB1|HTT|KIF14|MAP2K2|MID1IP1|NET1|NIPSNAP2|NME1|NPR3|PCNA|PFN1|PFN2|PINX1|PIP5K1A|PPIA|PRDX3|PRELID1|PSMD10|PTK2|RAN|RFC2|RFC3|RFC4|RFC5|RIC1|ROR1|RPS2|RTKN2|S100A10|SSBP1|STIM1|TNFRSF10B|TOM1L1|TPX2|UBE2C|UNC119|USP9X|XRCC5|XRCC6	Lor	Neuron	GOBP
GOBP_POSITIVE_REGULATION_OF_MONOATOMIC_ION_TRANSMEMBRANE_TRANSPORT	0.956976	0.987752	0.0159741	-0.174712	-0.687793	53	ABL1|ANO6|ASPH|ATP1B3|BAX|CEMIP|COX17|EDNRA|FLNA|G6PD|HTT|NIPSNAP2|NOS1AP|SRI|STIM1|STIMATE|STK39|THY1|WNK3	Lor	Neuron	GOBP
GOBP_POSITIVE_REGULATION_OF_MONOATOMIC_ION_TRANSPORT	0.692076	0.859977	0.0209227	-0.211561	-0.886667	73	AHCYL1|ANO6|ASPH|ATP1B3|BAX|CACNA1D|CEMIP|COX17|DLG1|FLNA|G6PD|HOMER1|HTT|LPAR3|MYLK|NIPSNAP2|NOS1AP|SRI|STC1|STIM1|STK39|WNK3	Lor	Neuron	GOBP
GOBP_POSITIVE_REGULATION_OF_MONONUCLEAR_CELL_MIGRATION	0.0136698	0.0708745	0.179054	-0.44828	-1.61155	35	ABL2|ANO6|APP|C1QBP|CALR|CD99L2|HMGB1|LGMN|MDK|MOSPD2|OXSR1|P4HB|PTK2|PTPRJ|SELENOK|STK39	Lor	Neuron	GOBP
GOBP_POSITIVE_REGULATION_OF_MORPHOGENESIS_OF_AN_EPITHELIUM	0.240369	0.478135	0.0400712	-0.395791	-1.18124	17	ABL1|AR|FGF2|GJA1|LGR4|MAGED1|MDK|SIX1|SIX4|VEGFA	Lor	Neuron	GOBP
GOBP_POSITIVE_REGULATION_OF_MRNA_CATABOLIC_PROCESS	0.651828	0.834658	0.0218788	-0.209163	-0.910566	89	ALKBH5|CNOT1|CNOT10|CNOT9|CSDE1|DCP1B|DCP2|DCPS|ELAVL1|FXR1|GIGYF2|HNRNPD|MLH1|PARN|PATL1|POLR2G|PRR5L|QKI|RIDA|SYNCRIP|TARDBP|TENT4A|TRIM71|YBX1	Lor	Neuron	GOBP
GOBP_POSITIVE_REGULATION_OF_MRNA_METABOLIC_PROCESS	0.645756	0.831061	0.0223379	-0.202221	-0.919726	115	ALKBH5|CCNB1|CDC73|CNOT1|CNOT10|CNOT9|CSDE1|DAZAP1|DCP1B|DCP2|DCPS|ELAVL1|FXR1|GIGYF2|HNRNPD|MLH1|NCBP1|NCL|PARN|PATL1|PNPT1|POLR2G|PRDX6|PRMT5|PRR5L|QKI|RBMX|RIDA|SNRNP70|SYNCRIP|TARDBP|TENT4A|TRA2B|TRIM71|UPF3B|YBX1|ZFP36L1	Lor	Neuron	GOBP
GOBP_POSITIVE_REGULATION_OF_MRNA_PROCESSING	0.521871	0.750637	0.0234633	0.284897	0.953395	28	CELF3|CELF4|CIRBP	Lor	Neuron	GOBP
GOBP_POSITIVE_REGULATION_OF_MULTICELLULAR_ORGANISM_GROWTH	0.943916	0.983091	0.0145301	0.201477	0.628975	21	ATP8A2|BCL2|CREB1|DRD2|HSF1|POU3F2|SMO|SPTBN4|STAT5B	Lor	Neuron	GOBP
GOBP_POSITIVE_REGULATION_OF_MUSCLE_CELL_APOPTOTIC_PROCESS	0.899288	0.964586	0.0166293	-0.226731	-0.676678	17	BNIP3|E2F3|MFN2|PDCD4|STUB1|TIGAR	Lor	Neuron	GOBP
GOBP_POSITIVE_REGULATION_OF_MUSCLE_CELL_DIFFERENTIATION	0.318477	0.562357	0.032285	0.318692	1.09363	31	AKAP6|ATP11A|CAMK1|EFNB2|MAML1|NRG1|OLFM2|PROX1|RBM4|SIRT1|SOD2	Lor	Neuron	GOBP
GOBP_POSITIVE_REGULATION_OF_MUSCLE_CONTRACTION	0.645914	0.831061	0.0203245	0.301352	0.872936	16	CHGA|F2R|SRF	Lor	Neuron	GOBP
GOBP_POSITIVE_REGULATION_OF_MUSCLE_HYPERTROPHY	0.945991	0.983774	0.0157786	-0.210742	-0.619051	16	PARP1|PARP2	Lor	Neuron	GOBP
GOBP_POSITIVE_REGULATION_OF_MYELOID_CELL_DIFFERENTIATION	0.384515	0.635454	0.028363	0.270992	1.04175	51	ACIN1|ACVR1B|BRD1|FAM210B|FOS|GLUL|KLF10|MTURN|NEDD9|POU4F1|RIPK1|SLC9B2|STAT5B	Lor	Neuron	GOBP
GOBP_POSITIVE_REGULATION_OF_MYELOID_LEUKOCYTE_CYTOKINE_PRODUCTION_INVOLVED_IN_IMMUNE_RESPONSE	0.663261	0.84404	0.0199207	0.296115	0.857767	16	BCL10|GPRC5B|MAPKAPK2|PLCG2|RTN4|SIRT1|SPON2	Lor	Neuron	GOBP
GOBP_POSITIVE_REGULATION_OF_MYELOID_LEUKOCYTE_DIFFERENTIATION	0.068035	0.21819	0.0749258	0.445288	1.42286	23	ACIN1|FOS|KLF10|NEDD9|POU4F1|RIPK1|SLC9B2	Lor	Neuron	GOBP
GOBP_POSITIVE_REGULATION_OF_MYOBLAST_DIFFERENTIATION	0.0144955	0.0737484	0.165406	0.45883	1.59808	33	ACTB|ACTL6B|ARID1B|DPF3|HIF1AN|KAT5|LRRC8A|MUSTN1|PBRM1|PLCB1|SMARCC2|SMARCD1|SOX4	Lor	Neuron	GOBP
GOBP_POSITIVE_REGULATION_OF_NERVOUS_SYSTEM_DEVELOPMENT	0.0236407	0.104479	0.125953	0.286426	1.35417	170	ADGRB3|BMPR2|BRAF|CDH4|CDKL3|CLSTN2|CLSTN3|CRABP2|CTNNB1|CUX2|DBN1|DLG5|DSCAM|EPHB1|EPHB2|ETV5|ID4|ISLR2|L1CAM|LINGO2|LRRN3|LRRTM3|MACF1|MAP1B|MAP6|MAPT|NLGN1|NRP1|NRXN1|NTRK1|NTRK2|PARP6|PLXNC1|RAB21|ROBO2|RUFY3|SEMA5A|SHTN1|SKIL|SLIT2|SOX11|SRF|ST8SIA2|TIAM1|TTBK1	Lor	Neuron	GOBP
GOBP_POSITIVE_REGULATION_OF_NEURAL_PRECURSOR_CELL_PROLIFERATION	0.597089	0.801938	0.0214363	0.263045	0.910337	32	CTNNB1|DISP3|ID4|INSM1|LHX2|NES|PROX1	Lor	Neuron	GOBP
GOBP_POSITIVE_REGULATION_OF_NEUROBLAST_PROLIFERATION	0.223618	0.457507	0.0417329	-0.401907	-1.19949	17	ASPM|CDON|HIF1A|KDM1A|VEGFA	Lor	Neuron	GOBP
GOBP_POSITIVE_REGULATION_OF_NEUROGENESIS	0.150788	0.363076	0.0481914	0.251815	1.16683	146	BMPR2|BRAF|CDH4|CDKL3|CRABP2|CTNNB1|CUX2|DBN1|DSCAM|EPHB2|ETV5|ID4|ISLR2|L1CAM|MACF1|MAP1B|MAP6|NTRK2|PARP6|PLXNC1|RAB21|ROBO2|RUFY3|SEMA5A|SHTN1|SKIL|SLIT2|SOX11|SRF|TTBK1	Lor	Neuron	GOBP
GOBP_POSITIVE_REGULATION_OF_NEURON_APOPTOTIC_PROCESS	0.0904285	0.263246	0.0643557	0.366045	1.33397	40	ATF4|BACE1|CASP2|CASP3|CDK5|CDK5R1|CFLAR|CTNNB1|GRIK2|GSK3A|MCL1|NF1|POU4F1|PRNP|RIPK1|ST8SIA2|TFAP2A|TFAP2B	Lor	Neuron	GOBP
GOBP_POSITIVE_REGULATION_OF_NEURON_DIFFERENTIATION	0.797338	0.917743	0.0167726	0.218452	0.804777	42	ARHGEF2|BMP7|CYB5D2|ETV5|MAP1B|MMD|NCOA1|PROX1|SOX11|SPAG9|TGIF1	Lor	Neuron	GOBP
GOBP_POSITIVE_REGULATION_OF_NEURON_MIGRATION	0.957971	0.987752	0.0155484	-0.205352	-0.592191	15	KIF20B	Lor	Neuron	GOBP
GOBP_POSITIVE_REGULATION_OF_NEURON_PROJECTION_DEVELOPMENT	0.0203894	0.0946997	0.136483	0.315718	1.40195	110	ALK|APBB1|ARSB|ATP8A2|BMP7|BRAF|CAMK1|CFLAR|CUX2|DBN1|DDR1|DPYSL3|EHD1|ENC1|EPHB2|FBXO38|FEZ1|FYN|KIDINS220|MAGI2|NDRG4|NEGR1|NTRK1|NTRK2|RAPGEF2|RETREG3|RGMA|SMAD1|STMN2|TOX|TUBB2B|WASHC5|ZNF804A	Lor	Neuron	GOBP
GOBP_POSITIVE_REGULATION_OF_NEUROTRANSMITTER_TRANSPORT	0.0140709	0.0722351	0.168819	0.577014	1.67146	16	CACNA1B|DRD2|DTNBP1|GPR158|ITGB1|MICU3|NLGN1|PPP3CA|RAB3B|SLC4A8|SNCA|STX1A|SYT1	Lor	Neuron	GOBP
GOBP_POSITIVE_REGULATION_OF_NF_KAPPAB_TRANSCRIPTION_FACTOR_ACTIVITY	0.610787	0.809245	0.0207941	0.245686	0.910004	43	ALK|ARHGEF2|BCL10|MTDH|NTRK1|RIPK1|RPS6KA5|TERF2IP|TRIM62|TRIM8	Lor	Neuron	GOBP
GOBP_POSITIVE_REGULATION_OF_NITRIC_OXIDE_METABOLIC_PROCESS	0.643082	0.830028	0.0217141	-0.285256	-0.877575	19	APOE|APP|DDAH1|HIF1A|HSP90AB1|NFATC3|STAT1	Lor	Neuron	GOBP
GOBP_POSITIVE_REGULATION_OF_NON_CANONICAL_NF_KAPPAB_SIGNAL_TRANSDUCTION	0.753465	0.893422	0.0192885	-0.243898	-0.814721	26	CALR|EDA|HMGB1|RTKN2	Lor	Neuron	GOBP
GOBP_POSITIVE_REGULATION_OF_NOTCH_SIGNALING_PATHWAY	0.322279	0.565335	0.0319858	0.334986	1.0935	25	IL6ST|NEPRO|POGLUT1|RFNG|ROBO2|SLC35C2|SRC|TM2D3|TSPAN14|TSPAN5|ZMIZ1	Lor	Neuron	GOBP
GOBP_POSITIVE_REGULATION_OF_NUCLEAR_DIVISION	0.0292324	0.121218	0.121736	-0.472813	-1.56295	25	ANAPC11|ANAPC5|AURKA|CDC20|DLGAP5|NUSAP1|PHIP|RAD51AP1|UBE2C	Lor	Neuron	GOBP
GOBP_POSITIVE_REGULATION_OF_NUCLEOCYTOPLASMIC_TRANSPORT	0.47304	0.713564	0.0271534	-0.252501	-0.983343	51	ANP32B|CDH1|CDK1|CTDSPL2|ECT2|MDM2|RAN|TARDBP	Lor	Neuron	GOBP
GOBP_POSITIVE_REGULATION_OF_NUCLEOTIDE_METABOLIC_PROCESS	0.899054	0.964586	0.0166973	-0.212632	-0.702885	25	APP|ARNT|ENO1|HIF1A|MAP2K1|MTOR|NDUFC2|PPARA|PRKAA2|RPTOR|SLC4A4|TIGAR|VCP	Lor	Neuron	GOBP
GOBP_POSITIVE_REGULATION_OF_ORGANELLE_ASSEMBLY	0.617117	0.812142	0.0206153	0.228528	0.921545	65	BECN1|CROCC|FSCN1|IFT20|IFT88|MOAP1|PAN2|PAN3|PIP4K2A|PIP4K2B|RAB11FIP3|RALB|SDCBP|SH3GLB1|SNX30|SRC|TAPT1|UBAP2L|ULK1|VPS4B|WDR45	Lor	Neuron	GOBP
GOBP_POSITIVE_REGULATION_OF_ORGANELLE_ORGANIZATION	0.0658725	0.214945	0.0847686	-0.226306	-1.18554	327	ACTL6A|ANAPC11|ANAPC5|ANAPC7|ARHGEF10|ARL2|ATM|ATP5IF1|ATRX|AURKA|BAIAP2L1|BAX|BCL2L11|BNIP3|CCDC88A|CCT4|CCT5|CCT6A|CCT7|CCT8|CDC20|CDK1|CDK5RAP2|CENPJ|CEP295|CKAP5|CNOT1|DLG1|DLGAP5|DZIP1|FAM162A|FEN1|GNL3|GPSM2|HNRNPA2B1|HNRNPD|HTT|KATNBL1|LIMCH1|LMAN1|LNPK|LPAR1|MCU|NABP2|NCAPD2|NCAPD3|NCAPG|NCAPG2|NCK1|NUSAP1|PDE4DIP|PFN1|PFN2|PHIP|PKIB|PNKP|PTGES3|RAD21|RAD51AP1|RUVBL1|RUVBL2|S100A10|SASS6|SEPTIN9|SFRP1|SIVA1|SLAIN1|SLF1|SMC2|SMC4|SSBP1|STIL|SURF4|TERF1|TMED9|UBE2C|UCHL5|WIPI1	Lor	Neuron	GOBP
GOBP_POSITIVE_REGULATION_OF_ORGAN_GROWTH	0.220632	0.453924	0.0421765	-0.348823	-1.17782	27	ACACB|CCNB1|CDK1|FGFR2|PARP2|RBPJ|SERP1	Lor	Neuron	GOBP
GOBP_POSITIVE_REGULATION_OF_OSSIFICATION	0.297815	0.538154	0.0336403	0.329509	1.11181	29	ACVR2B|BMP7|BMPR2|FAM20C|SLC8A1|SOX11|TFAP2A|ZBTB16	Lor	Neuron	GOBP
GOBP_POSITIVE_REGULATION_OF_OSTEOBLAST_DIFFERENTIATION	0.487314	0.726155	0.0243868	0.263917	0.977531	43	ACVR2B|BMP7|BMPR2|CLIC1|CTNNB1|FAM20C|FERMT2|ILK|JUND|LRP5|SFRP2|SMAD1|SOX11|TAOK3	Lor	Neuron	GOBP
GOBP_POSITIVE_REGULATION_OF_PATTERN_RECOGNITION_RECEPTOR_SIGNALING_PATHWAY	0.963989	0.989225	0.0141063	0.178906	0.655432	41	ATAT1|DHX33|FLOT1|LATS1|MAPK8|NAGK|PJA2|PLCG2|RTN4|USP15|ZDHHC5|ZNRF1	Lor	Neuron	GOBP
GOBP_POSITIVE_REGULATION_OF_PEPTIDE_SECRETION	0.896265	0.963909	0.0169592	-0.191154	-0.75367	54	AACS|AIMP1|BAD|HIF1A|MCU|MPC2|NADK|NLGN2|PHPT1|PPARD|RAPGEF4|RPH3AL|SERP1|TARDBP	Lor	Neuron	GOBP
GOBP_POSITIVE_REGULATION_OF_PEPTIDYL_TYROSINE_PHOSPHORYLATION	0.287833	0.528893	0.0341625	0.361346	1.12806	21	ARHGEF2|ARL2BP|GPRC5B|NEDD9|NRG1|PTPN1|THBS4	Lor	Neuron	GOBP
GOBP_POSITIVE_REGULATION_OF_PHAGOCYTOSIS	0.254466	0.496437	0.0366998	0.362487	1.15828	23	APOA1|APOA2|APPL2	Lor	Neuron	GOBP
GOBP_POSITIVE_REGULATION_OF_PHOSPHATIDYLINOSITOL_3_KINASE_PROTEIN_KINASE_B_SIGNAL_TRANSDUCTION	0.0295484	0.121841	0.113682	0.319544	1.3845	96	AMBRA1|ARFGEF1|BECN1|BTBD10|CDC42|ERBB3|F2R|FERMT2|FYN|IGF1R|INSR|IRS2|MAZ|MTDH|NRXN1|NTRK1|NTRK2|OSBPL8|PDPK1|PIK3CA|PINK1|RAC1|RICTOR|RTN4|SEMA5A|SIRT1|SPRY2	Lor	Neuron	GOBP
GOBP_POSITIVE_REGULATION_OF_PHOSPHORUS_METABOLIC_PROCESS	0.536817	0.759135	0.0223702	0.204454	0.968609	173	ADCYAP1|ARHGEF2|ARL2BP|ARRB1|ATG14|BCL10|BRAF|CAB39|CAMK1|CLIP3|CREBL2|DHX34|DSCAM|DSTYK|EEF1A2|ERCC6|FLOT1|GPRC5B|INSR|MAPK1|MMD|MTMR9|NEDD9|NEK10|NRG1|NRP1|PELI2|PIM1|PINK1|PRKAA1|PSEN1|PTPN1|RAC1|RALB|RALBP1|RAPGEF2|RIPK1|SASH1|SDCBP|SIRT1|SNCA|SPRY2|SRC|STK4|TAOK3|TENM1|THBS4|TNIK|TRAF4|UCHL1|ZBTB20|ZNF622	Lor	Neuron	GOBP
GOBP_POSITIVE_REGULATION_OF_PHOSPHORYLATION	0.520822	0.749494	0.0229159	0.210021	0.971803	145	ADCYAP1|ARHGEF2|ARL2BP|ARRB1|ATG14|BCL10|BRAF|CAB39|CAMK1|CLIP3|CREBL2|DHX34|DSCAM|DSTYK|EEF1A2|ERCC6|FLOT1|GPRC5B|MAPK1|MMD|NEDD9|NEK10|NRG1|NRP1|PELI2|PIM1|PTPN1|RAC1|RALB|RALBP1|RAPGEF2|RIPK1|SASH1|SDCBP|SIRT1|SPRY2|SRC|STK4|TAOK3|TENM1|THBS4|TNIK|TRAF4|ZNF622	Lor	Neuron	GOBP
GOBP_POSITIVE_REGULATION_OF_PLASMA_MEMBRANE_BOUNDED_CELL_PROJECTION_ASSEMBLY	0.293391	0.534262	0.0334746	0.264058	1.08818	72	ABI2|ACTR3|AUTS2|BRK1|CDC42|CDC42EP3|CROCC|DPYSL3|EPS8L1|FNBP1L|FSCN1|GPM6A|IFT20|NLGN1|NRP1|PIK3CA|PLEKHM1|RAB11FIP3|RAC1|SRF|TAPT1|TENM1	Lor	Neuron	GOBP
GOBP_POSITIVE_REGULATION_OF_POST_TRANSLATIONAL_PROTEIN_MODIFICATION	0.452433	0.698609	0.0281306	-0.226248	-0.995132	95	CDC14B|CDC20|CENPX|CRY1|DCUN1D2|DCUN1D4|DCUN1D5|DNAJA3|FANCI|FANCM|GNL3|HDAC3|HSPA5|KDM1A|MALT1|NPM1|PAXIP1|PEF1|PIAS3|PSMD10|RBX1|RPS2|SAE1|SKP2|STUB1|TBC1D7|UBA2|UBE2C|UBE2L3|UBE2S|UBE2V1|UBE2V2|VCP	Lor	Neuron	GOBP
GOBP_POSITIVE_REGULATION_OF_POTASSIUM_ION_TRANSPORT	0.540166	0.761744	0.0242856	-0.323633	-0.933288	15	ANO6|ATP1B3|DLG1|FLNA|NOS1AP|STK39	Lor	Neuron	GOBP
GOBP_POSITIVE_REGULATION_OF_PRODUCTION_OF_MOLECULAR_MEDIATOR_OF_IMMUNE_RESPONSE	0.845154	0.942733	0.0177898	-0.200777	-0.790401	53	ATAD5|DDX1|GPI|MAD2L2|MALT1|MIF|MLH1|PAXIP1|PRKCZ|RIF1|SLC7A5|XBP1	Lor	Neuron	GOBP
GOBP_POSITIVE_REGULATION_OF_PROGRAMMED_CELL_DEATH	0.085396	0.254373	0.0640749	0.235086	1.19117	298	ACIN1|ALDH1A2|APBB1|ATF4|BACE1|BCAP31|BCL10|BCL2L1|BCL2L2|BECN1|BMP7|CASP2|CDK5R1|CFLAR|CLIP3|CRADD|CTNNB1|CYLD|DAPK3|DNAJA1|DUSP1|DUSP6|F2R|FAF1|FLCN|FNIP1|FOXP1|GRIK2|ING4|IP6K2|JMY|JUN|KLF11|MAPK8|MCL1|MOAP1|NCOA1|NF1|NTRK1|OLFM1|PERP|PNMA1|PNMA2|POU4F1|PRNP|PSEN1|PTPN1|RAD9A|RBM5|RHOB|RIPK1|RYBP|SERINC3|SFPQ|SIAH1|SIRT1|SIRT2|SKIL|SLC27A4|SLIT2|SMAD4|SNCA|SOD2|SOX4|SQSTM1|ST8SIA2|STK17A|TFAP2A|TFAP2B|TMEM196|TP53BP1|ZBTB16|ZNF622	Lor	Neuron	GOBP
GOBP_POSITIVE_REGULATION_OF_PROTEASOMAL_PROTEIN_CATABOLIC_PROCESS	0.935869	0.980929	0.0143712	0.176821	0.74379	81	ATXN3|AXIN1|BCAP31|CSNK1E|DNAJB2|GABARAP|HECTD1|HERPUD1|NUB1|PRICKLE1|PSEN1|RNF185|SH3RF1|SIRT1|SIRT2|ZER1|ZFAND2A|ZYG11B	Lor	Neuron	GOBP
GOBP_POSITIVE_REGULATION_OF_PROTEASOMAL_UBIQUITIN_DEPENDENT_PROTEIN_CATABOLIC_PROCESS	0.489534	0.727619	0.0243678	0.250279	0.980552	57	CSNK1E|GABARAP|NUB1|PRICKLE1|PSEN1|SH3RF1|SIRT2|ZER1|ZFAND2A	Lor	Neuron	GOBP
GOBP_POSITIVE_REGULATION_OF_PROTEIN_BINDING	0.832444	0.934917	0.0163872	0.246707	0.739751	18	EPB41|FLOT1|NMD3|NVL|RALB|RAPGEF2|TIAM1|USP33	Lor	Neuron	GOBP
GOBP_POSITIVE_REGULATION_OF_PROTEIN_CATABOLIC_PROCESS	0.962848	0.989123	0.0136943	0.163408	0.758049	147	ATXN3|AXIN1|BCAP31|CBLB|CREBRF|CSNK1E|CUL4A|CUL4B|DNAJB2|FAF1|GABARAP|GGA1|HECTD1|HERPUD1|NDFIP1|NKD1|NUB1|PRICKLE1|PSEN1|RGMA|RNF185|SH3RF1|SIRT1|SIRT2|SNX1|TIPARP|VPS28|VPS35|ZER1|ZFAND2A|ZYG11B	Lor	Neuron	GOBP
GOBP_POSITIVE_REGULATION_OF_PROTEIN_CONTAINING_COMPLEX_ASSEMBLY	0.114775	0.303999	0.055995	0.265256	1.20837	130	ABCA1|ABCA3|AKAP9|AMBRA1|ATAT1|BRK1|CDC42EP3|CDK5R1|CLIP1|CRBN|DCTN1|DHX33|FCHSD2|FERMT2|FNIP1|FNIP2|FSCN1|GIT1|HIP1R|MAP1B|MAPK8|MAPT|MECP2|MPP7|NAV3|NRG1|PINK1|PLCG2|RAC1|RICTOR|SH3GLB1|SLF2|SNCA|SRC|TENM1|TOGARAM1|TTBK1|VASP|WASHC2C|ZDHHC5	Lor	Neuron	GOBP
GOBP_POSITIVE_REGULATION_OF_PROTEIN_CONTAINING_COMPLEX_DISASSEMBLY	0.00589578	0.0391277	0.260821	0.554542	1.74896	22	DSTN|IGF1R|INSR|NES|SEMA5A|SPAST|STMN2|TOM1|WASHC2C|WDR1	Lor	Neuron	GOBP
GOBP_POSITIVE_REGULATION_OF_PROTEIN_EXPORT_FROM_NUCLEUS	0.501035	0.734319	0.0255367	-0.331704	-0.956562	15	ANP32B|CTDSPL2|EMD|MDM2	Lor	Neuron	GOBP
GOBP_POSITIVE_REGULATION_OF_PROTEIN_IMPORT_INTO_NUCLEUS	0.527212	0.753526	0.0249319	-0.268034	-0.951233	33	CDH1|CDK1|ECT2|RAN|TARDBP	Lor	Neuron	GOBP
GOBP_POSITIVE_REGULATION_OF_PROTEIN_LOCALIZATION	0.0781332	0.239418	0.0667337	0.231783	1.18717	327	AMOTL2|ANK3|APBB1|ATG13|BCAP31|C2CD5|CACNG2|CDK5R1|CLIP3|CLN3|CLSTN3|COMMD1|CORO2B|CREBBP|CRK|CSNK2A2|CYLD|EFCAB7|EPHB2|FERMT2|FNTA|FRMD4A|FYN|GLUD1|GNA11|IRS2|JAK1|JUP|KCNB1|LAMTOR5|MAPK8|NEDD9|NRXN1|PCM1|PIK3CA|PINK1|PPM1A|PRKAA1|PRKAR1A|PRNP|PSEN1|PTPN9|RIC3|RIPOR1|RUFY3|SH3GLB1|SNCA|SORBS1|SOX4|SQSTM1|SYT11|TMEM35A|TRIM8|TSG101|VAMP2|VPS28|VPS35|ZDHHC2	Lor	Neuron	GOBP
GOBP_POSITIVE_REGULATION_OF_PROTEIN_LOCALIZATION_TO_CELL_PERIPHERY	0.0106602	0.0595835	0.191388	0.414943	1.59513	51	CACNG2|CLIP3|CLN3|COMMD1|EFCAB7|EPB41|EPHB2|NRXN1|PRNP|PTPN9|SNCA|SORBS1|SPTBN1|SQSTM1|VPS35|ZDHHC2|ZDHHC5	Lor	Neuron	GOBP
GOBP_POSITIVE_REGULATION_OF_PROTEIN_LOCALIZATION_TO_MEMBRANE	6.45738e-05	0.00118654	0.538434	0.457835	1.90075	75	AKT2|ANK3|C2CD5|CACNG2|CDK5R1|CLIP3|CLN3|COMMD1|CRK|EFCAB7|EPHB2|FNTA|FYN|KCNB1|NRXN1|PIK3CA|PRNP|PTPN9|SORBS1|SPTBN1|SQSTM1|ZDHHC2|ZDHHC5	Lor	Neuron	GOBP
GOBP_POSITIVE_REGULATION_OF_PROTEIN_LOCALIZATION_TO_NUCLEUS	0.633504	0.824481	0.0222468	-0.218948	-0.914733	71	CCT4|CCT5|CCT6A|CCT7|CCT8|CD2AP|CDH1|CDK1|ECT2|FLNA|GLI3|HDAC3|IPO7|NPM1|PARK7|PARP1|PIK3R2|PINX1|RAN|TARDBP|TCP1|XBP1	Lor	Neuron	GOBP
GOBP_POSITIVE_REGULATION_OF_PROTEIN_LOCALIZATION_TO_PLASMA_MEMBRANE	0.0173683	0.084504	0.150129	0.42826	1.5607	40	CLIP3|CLN3|COMMD1|EPHB2|NRXN1|PRNP|PTPN9|SORBS1|SPTBN1|SQSTM1|ZDHHC2|ZDHHC5	Lor	Neuron	GOBP
GOBP_POSITIVE_REGULATION_OF_PROTEIN_MODIFICATION_PROCESS	0.737968	0.888645	0.0205037	-0.180426	-0.909701	234	CCDC88A|CDC14B|CDC20|CDKN1A|CENPE|CENPX|CEP295|CLSPN|CNOT9|CRY1|DCUN1D5|DDR2|DIP2A|DNAJA3|ECT2|ETAA1|EZH2|FANCI|FANCM|GNL3|HDAC3|HMGA2|HSPA5|KDM1A|KIF14|LIMCH1|MAD2L2|MALT1|MAP2K2|MYDGF|PAXIP1|PEF1|PFN2|PIAS3|PPIA|PSMD10|PTK2|RBX1|RPS2|SAE1|SKP2|SVIP|TNFRSF10B|TOM1L1|TPX2|UBA2|UBE2C|UBE2K|UBE2V1|UBE2V2|UNC119|VEGFA|XBP1|XRCC5|XRCC6	Lor	Neuron	GOBP
GOBP_POSITIVE_REGULATION_OF_PROTEIN_POLYMERIZATION	0.317959	0.561779	0.0320085	0.272339	1.07898	60	AKAP9|AMBRA1|CDC42EP3|CDK5R1|CLIP1|DCTN1|FCHSD2|GIT1|MAP1B|MAPT|MECP2|NAV3|NUMA1|PINK1|RAC1|RICTOR|TENM1|TOGARAM1|TTBK1|VASP|WASHC2C	Lor	Neuron	GOBP
GOBP_POSITIVE_REGULATION_OF_PROTEIN_SECRETION	0.389736	0.63941	0.0306423	-0.246342	-1.03244	73	AACS|ACSL4|ADAM9|BAD|BSG|CD2AP|FUT10|FUT11|HIF1A|MCU|MPC2|MYH10|NADK|NLGN2|PHPT1|PPARD|PPIA|PPID|RAPGEF4|RPH3AL|SEC24A|SERP1|TARDBP|TCF7L2|TMED10|TTN	Lor	Neuron	GOBP
GOBP_POSITIVE_REGULATION_OF_PROTEIN_SERINE_THREONINE_KINASE_ACTIVITY	0.592218	0.798697	0.0215014	0.262932	0.915776	33	CAB39|CAMK1|NEK10|PIM1|PTPN1|RALB|RAPGEF2|SASH1|SIRT1|SRC|TAOK3|TENM1	Lor	Neuron	GOBP
GOBP_POSITIVE_REGULATION_OF_PROTEIN_TARGETING_TO_MEMBRANE	0.00629891	0.0408804	0.252644	0.578354	1.75475	19	AKT2|ANK3|C2CD5|CDK5R1|FYN|KCNB1|PRNP	Lor	Neuron	GOBP
GOBP_POSITIVE_REGULATION_OF_PROTEIN_TRANSPORT	0.398724	0.64658	0.0306629	-0.214709	-1.02067	151	ACSL3|ADAM9|ANP32B|APOE|APP|ASPH|CD2AP|CDH1|CDK1|CTDSPL2|ECT2|EMD|FUT10|HDAC3|HIF1A|KIF20B|MDM2|MPC2|PGRMC1|PHPT1|PPARD|PPIA|RAN|RAPGEF4|SEC24A|SERP1|TARDBP|TMEM30A|TMEM97|TTN	Lor	Neuron	GOBP
GOBP_POSITIVE_REGULATION_OF_PROTEIN_UBIQUITINATION	0.52878	0.753935	0.0252476	-0.228182	-0.96379	76	CDC14B|CDC20|CENPX|CRY1|DNAJA3|FANCI|FANCM|HDAC3|HSPA5|KDM1A|MALT1|MAPK9|NPM1|PAXIP1|PEF1|PSMD10|RBX1|RPS2|SKP2|STUB1|TBC1D7|UBE2C|UBE2L3|UBE2S|UBE2V1|UBE2V2	Lor	Neuron	GOBP
GOBP_POSITIVE_REGULATION_OF_PROTEOLYSIS	0.37582	0.626366	0.0316706	-0.222102	-1.03155	130	ADAM9|APOE|APP|ASPH|ATP5IF1|AURKA|AURKAIP1|CDC20|CTSC|ELOB|ENO1|FBXO22|FBXW11|FBXW8|MDM2|PLGRKT|PRELID1|PSMC3|PSMC4|PSMC5|PSMC6|PSMD10|PTEN|PTK2|RBX1|S100A10|SGTA|TMTC3|TMX1|TRAF7|USP13|XBP1	Lor	Neuron	GOBP
GOBP_POSITIVE_REGULATION_OF_PROTEOLYSIS_INVOLVED_IN_PROTEIN_CATABOLIC_PROCESS	0.883145	0.958806	0.0174308	-0.182642	-0.803335	95	ATP5IF1|AURKA|CDC20|CTSC|ELOB|FBXO22|FBXW8|MDM2|PSMC3|PSMC4|PSMC5|PSMC6|PSMD10|PTEN|PTK2|RBX1|SGTA|TMTC3|TMX1|TRAF7|USP13|XBP1	Lor	Neuron	GOBP
GOBP_POSITIVE_REGULATION_OF_REACTIVE_OXYGEN_SPECIES_METABOLIC_PROCESS	0.201513	0.433393	0.0443098	-0.33559	-1.19098	33	APP|CBR1|CDKN1A|CYBA|ELAVL1|GSTP1|PARK7|ROMO1	Lor	Neuron	GOBP
GOBP_POSITIVE_REGULATION_OF_RECEPTOR_INTERNALIZATION	0.888406	0.959321	0.0166429	-0.23823	-0.687003	15	APP|CD63|TBC1D5|VEGFA	Lor	Neuron	GOBP
GOBP_POSITIVE_REGULATION_OF_RECEPTOR_MEDIATED_ENDOCYTOSIS	0.790937	0.916215	0.0171168	0.238983	0.79243	27	ARRB1|ATAD1|BICD1|DGKD|DRD2|FMR1|INSR|MAGI2|PLCG2|PPT1|RAB21	Lor	Neuron	GOBP
GOBP_POSITIVE_REGULATION_OF_RECEPTOR_SIGNALING_PATHWAY_VIA_STAT	0.970285	0.990789	0.0156205	-0.188875	-0.588005	20	CENPJ|HES5|MGAT5|USP1	Lor	Neuron	GOBP
GOBP_POSITIVE_REGULATION_OF_REGULATED_SECRETORY_PATHWAY	0.0110308	0.0609212	0.189707	0.535967	1.69038	22	CACNA1B|CDK5|KCNB1|LAMP1|NLGN1|PPP3CA|RAB27A|SCAMP5|SLC4A8|SNX4|STX1A|SYT1|SYT4|SYT7	Lor	Neuron	GOBP
GOBP_POSITIVE_REGULATION_OF_REPRODUCTIVE_PROCESS	0.266877	0.509162	0.0378508	-0.34419	-1.13777	25	AR|AURKA|BAX|C1QBP|KNL1|PDE3A|RAD51AP1|VEGFA	Lor	Neuron	GOBP
GOBP_POSITIVE_REGULATION_OF_RESPONSE_TO_BIOTIC_STIMULUS	0.182885	0.410247	0.0429831	0.236981	1.13305	183	AKIRIN2|APPL2|ATAT1|BCL10|BECN1|CREBBP|CSNK1A1|CYLD|DHX33|EPG5|FBXL2|FBXO38|FLOT1|FLOT2|FYN|GPS2|HEXIM1|KAT5|LAMP1|LATS1|LETMD1|MAPK8|MAPKAPK2|NAGK|NAIP|NFKBIA|NOP53|PAK3|PCBP2|PDPK1|PJA2|PLCG2|POLR3B|POLR3C|PPP6C|PRKAA1|RFTN1|RIOK3|RNF115|RNF144A|RNF185|RTN4|SARM1|SASH1|SEC14L1|SFPQ|SIRT2|SPSB3|SQSTM1|SRC|STAT5B|TAX1BP1|TRIM62|TSPAN6|USP15|WASHC4|YWHAG|ZDHHC4|ZDHHC5|ZNFX1|ZNRF1	Lor	Neuron	GOBP
GOBP_POSITIVE_REGULATION_OF_RESPONSE_TO_CYTOKINE_STIMULUS	0.529322	0.754184	0.0233577	0.281164	0.948688	29	CDK5R1|CREBRF|IL7|RIPK1|RNF185|TRIM44	Lor	Neuron	GOBP
GOBP_POSITIVE_REGULATION_OF_RESPONSE_TO_ENDOPLASMIC_RETICULUM_STRESS	0.961803	0.988707	0.015608	-0.184501	-0.642011	30	APP|BAX|BCL2L11|NCK1|RNFT2|SGTA|STUB1|TMX1|USP13|XBP1	Lor	Neuron	GOBP
GOBP_POSITIVE_REGULATION_OF_RESPONSE_TO_EXTERNAL_STIMULUS	0.255013	0.496952	0.0352249	0.216369	1.07872	257	AKIRIN2|APPL2|ATAT1|BCL10|BECN1|BMPR2|BRAF|CAMK2N1|CASP3|CDH13|CREBBP|CYLD|DHX33|DSCAM|EPG5|FBXL2|FLOT1|FLOT2|FYN|GPRC5B|GPS2|HEXIM1|HYAL2|IL6ST|KAT5|LAMP1|LATS1|LETMD1|MAPK1|MAPK8|MAPKAPK2|MGST2|NAGK|NAIP|NEDD9|NFKBIA|NOP53|NRP1|OPTN|PAK3|PCBP2|PDPK1|PERP|PJA2|PLCG2|POLR3B|POLR3C|PPP6C|RAC1|RFTN1|RIOK3|RIPK1|RNF115|RNF144A|RNF185|RTN4|SARM1|SASH1|SEC14L1|SEMA5A|SFPQ|SIRT2|SLIT2|SMAD3|SNCA|SPSB3|SQSTM1|SRC|STAT5B|TAX1BP1|THBS4|TRIM62|TSPAN6|TTBK1|USP15|WASHC4|WNK1|ZDHHC4|ZDHHC5|ZNF580|ZNFX1|ZNRF1	Lor	Neuron	GOBP
GOBP_POSITIVE_REGULATION_OF_RESPONSE_TO_WOUNDING	0.249582	0.490489	0.0391892	-0.33259	-1.14651	29	ANO6|DDR2|HMGB1|KANK1|MDK|MYLK|PRDX2|PTK2|PTN|TMEM97|XBP1	Lor	Neuron	GOBP
GOBP_POSITIVE_REGULATION_OF_RHO_PROTEIN_SIGNAL_TRANSDUCTION	0.942875	0.982649	0.0160388	-0.20077	-0.641967	22	ARHGEF10|ARHGEF3|F11R|FXR1|LPAR1|NET1	Lor	Neuron	GOBP
GOBP_POSITIVE_REGULATION_OF_RNA_SPLICING	0.752093	0.892676	0.0178457	0.23161	0.828119	37	CELF3|CELF4|CIRBP	Lor	Neuron	GOBP
GOBP_POSITIVE_REGULATION_OF_SECRETION	0.0931129	0.266815	0.0624595	0.265385	1.22709	144	ABAT|ADCYAP1|APBB1|ATP13A2|CADPS|CDK5|CLASP2|FRMD4A|GABBR1|GLUD1|GNA11|GPR158|HGS|IRS2|KCNB1|LAMP1|LRRC8A|MICU3|MYRIP|NEGR1|NLGN1|PINK1|PLCB1|PPP3CB|PRKAR1A|RAB2B|RAB7A|RAB9A|RAC1|SCAMP5|SDCBP|SLC4A8|SMAD4|SMPD3|SNCA|SOX11|SOX4|STX1A|STXBP5|SYT1|SYT4|TSG101|VPS35|VPS4B	Lor	Neuron	GOBP
GOBP_POSITIVE_REGULATION_OF_SIGNAL_TRANSDUCTION_BY_P53_CLASS_MEDIATOR	0.825385	0.932602	0.0164641	0.236606	0.764818	24	DDX5|HEXIM1|ING4|PPP1R15A|SPRED2|TP53BP1	Lor	Neuron	GOBP
GOBP_POSITIVE_REGULATION_OF_SMAD_PROTEIN_SIGNAL_TRANSDUCTION	0.787853	0.914806	0.0186831	-0.249071	-0.784497	21	ACVR1|NUP93|PARP1	Lor	Neuron	GOBP
GOBP_POSITIVE_REGULATION_OF_SMALL_GTPASE_MEDIATED_SIGNAL_TRANSDUCTION	0.435043	0.680333	0.0262233	0.26411	1.00618	49	APOA1|ARRB1|AUTS2|CDKL5|CRK|CSNK1A1|F2R|FERMT2|FNTA|MAP4K4|MAPRE2|NTRK1|PICALM|PLXNB1|PRAG1|RAC1|RTN4|SOS1|SRC|STK19	Lor	Neuron	GOBP
GOBP_POSITIVE_REGULATION_OF_SMALL_MOLECULE_METABOLIC_PROCESS	0.635486	0.825234	0.0222415	-0.218194	-0.91304	72	APOE|APP|CRY1|ELOVL5|ENO1|HIF1A|HMGB1|KPNB1|MBTPS2|MID1IP1|NDUFC2|PAQR3|PARK7|PPARA|PPARD|PPP1CA|PRKAA2|QKI|SLC4A4|SREBF1|SREBF2|STARD4|VCP|WDR5	Lor	Neuron	GOBP
GOBP_POSITIVE_REGULATION_OF_SMOOTHENED_SIGNALING_PATHWAY	0.912303	0.970394	0.0164842	-0.208423	-0.688972	25	CTNNA1|EVC|GPC3|INTU|KIF7|PRRX1|RAB34|SFRP1|TTC23|UCHL5	Lor	Neuron	GOBP
GOBP_POSITIVE_REGULATION_OF_SMOOTH_MUSCLE_CELL_MIGRATION	0.458667	0.702334	0.0273687	-0.317237	-0.9992	21	DDR2|FAT1|IGFBP5|LPAR1|MDK|MDM2|S100A11|XBP1	Lor	Neuron	GOBP
GOBP_POSITIVE_REGULATION_OF_SMOOTH_MUSCLE_CELL_PROLIFERATION	0.0517133	0.180505	0.0909392	-0.398152	-1.43737	36	BMPR1A|CALCRL|CYBA|DDR2|DNMT1|FGF2|FGFR2|GJA1|HDAC1|HES5|IGFBP5|MAP3K7|MDM2|MFN2|NOTCH3|RBPMS2|SKP2|STAT1|XBP1	Lor	Neuron	GOBP
GOBP_POSITIVE_REGULATION_OF_SODIUM_ION_TRANSPORT	0.385201	0.63586	0.028635	0.340714	1.04763	20	ACTN4|AKT1|ANK3|ATP1B2|FGF12|FGF13|FXYD6|FXYD7|MLLT6|PKP2|SCN3B|WNK2	Lor	Neuron	GOBP
GOBP_POSITIVE_REGULATION_OF_STEM_CELL_POPULATION_MAINTENANCE	0.96958	0.990468	0.015868	-0.174456	-0.651372	42	ACTL6A|DSG2|HDAC1|ING2|RBBP7|SIN3A|TET1	Lor	Neuron	GOBP
GOBP_POSITIVE_REGULATION_OF_STEM_CELL_PROLIFERATION	0.458175	0.702334	0.0256065	0.318908	0.995575	21	CTNNB1|FERMT2|PBX1|SOX11	Lor	Neuron	GOBP
GOBP_POSITIVE_REGULATION_OF_STEROID_METABOLIC_PROCESS	0.210428	0.442531	0.0429831	-0.413794	-1.21551	16	APOE|KPNB1|MBTPS2|PAQR3|QKI|SREBF1|SREBF2|STARD4	Lor	Neuron	GOBP
GOBP_POSITIVE_REGULATION_OF_STEROL_TRANSPORT	0.110792	0.298426	0.0582215	0.463892	1.36729	17	ABCA1|ABCA3|ABCA5|APOA1|COMMD1|GPS2|NFKB1|SIRT1	Lor	Neuron	GOBP
GOBP_POSITIVE_REGULATION_OF_STRESS_FIBER_ASSEMBLY	0.968423	0.990437	0.0141685	0.179922	0.631962	34	APOA1|ARHGEF10L|BRAF|CDC42|FERMT2|LIMK1|NRP1|PXN|RAC1|RHOA|SMAD3|TGFBR1|TPM1	Lor	Neuron	GOBP
GOBP_POSITIVE_REGULATION_OF_STRIATED_MUSCLE_CELL_DIFFERENTIATION	0.151503	0.363374	0.0494127	0.445986	1.2919	16	AKAP6|ARRB2|ATP11A|BCL2|EFNB2|MAML1|MEF2C|NRG1|PRKD1|PROX1|SHOX2	Lor	Neuron	GOBP
GOBP_POSITIVE_REGULATION_OF_SUBSTRATE_ADHESION_DEPENDENT_CELL_SPREADING	0.267344	0.509588	0.0358389	0.337849	1.13995	29	APOA1|BRAF|CDC42|CRK|DOCK5|FERMT2|ILK|MYADM|NEDD9|NRP1|RAC1	Lor	Neuron	GOBP
GOBP_POSITIVE_REGULATION_OF_SUPRAMOLECULAR_FIBER_ORGANIZATION	0.110418	0.298373	0.0570278	0.275377	1.22519	111	ABI2|APOA1|BRAF|BRK1|CDC42|CDC42EP3|CDK5R1|CLIP1|DCTN1|DSTN|FERMT2|GIT1|MAP1B|MAPT|MTSS1|NAV3|NRP1|PROX1|PSEN1|RAC1|RICTOR|SEMA5A|SMAD3|SPAST|STMN2|TENM1|TOGARAM1|TRIM27|WASF1|WASHC2C|WDR1	Lor	Neuron	GOBP
GOBP_POSITIVE_REGULATION_OF_SYNAPSE_ASSEMBLY	0.00324118	0.0247508	0.35482	0.497142	1.76799	36	ADGRB3|CLSTN2|CLSTN3|CUX2|DLG5|EPHB1|EPHB2|LINGO2|LRRN3|LRRTM3|NLGN1|NRXN1|NTRK1|NTRK2|ST8SIA2	Lor	Neuron	GOBP
GOBP_POSITIVE_REGULATION_OF_SYNAPTIC_TRANSMISSION	0.00221663	0.0179413	0.431708	0.375895	1.61774	93	BRAF|CACNG2|CACNG4|CLSTN2|CLSTN3|EPHB2|FLOT1|GPR158|GRIA1|GRIK2|KCTD13|LGI1|MAPK1|MICU3|NCSTN|NF1|NLGN1|NRXN1|NSG1|NTRK1|NTRK2|PAIP2|PINK1|PRKAR1B|PRNP|SNCA|SQSTM1|STX1A|SYT1|TSHZ3|VAMP2|ZDHHC2	Lor	Neuron	GOBP
GOBP_POSITIVE_REGULATION_OF_SYNAPTIC_TRANSMISSION_GLUTAMATERGIC	0.0842328	0.252305	0.0675291	0.488446	1.4149	16	CACNG2|CACNG4|NLGN1|NRXN1|NTRK1|TSHZ3	Lor	Neuron	GOBP
GOBP_POSITIVE_REGULATION_OF_TELOMERE_MAINTENANCE	0.0243798	0.106371	0.134647	-0.376501	-1.4883	55	ACTL6A|ATM|ATR|ATRX|CCT4|CCT5|CCT6A|CCT7|CCT8|DKC1|GNL3|HNRNPA2B1|HNRNPD|NABP2|NFRKB|PARN|PKIB|PNKP|PTGES3|RUVBL1|RUVBL2|TCP1|TERF1|UCHL5	Lor	Neuron	GOBP
GOBP_POSITIVE_REGULATION_OF_TELOMERE_MAINTENANCE_VIA_TELOMERE_LENGTHENING	0.00780591	0.0483145	0.238353	-0.531647	-1.71834	23	ATM|ATR|CCT4|CCT5|CCT6A|CCT7|CCT8|DKC1|HNRNPA1|HNRNPA2B1|HNRNPD|PARN|PTGES3|TCP1	Lor	Neuron	GOBP
GOBP_POSITIVE_REGULATION_OF_TORC1_SIGNALING	0.128138	0.326169	0.0532638	0.339266	1.27038	45	AKT1|CSNK1A1|CUL3|EP300|FLCN|FNIP1|FNIP2|GPR137B|GPR137C|LAMTOR3|LAMTOR5|MAT2A|OGT|OTUD5|PIH1D1|PIM1|RRAGA|RRAGB|RRAGC|SIK3|SLC38A9|SRC|USP4	Lor	Neuron	GOBP
GOBP_POSITIVE_REGULATION_OF_TOR_SIGNALING	0.118235	0.310644	0.055804	0.320717	1.25652	57	AKT3|FLCN|FNIP2|LAMTOR3|LAMTOR5|MAT2A|PIK3CA|PIM1|RICTOR|RRAGB|RRAGC|SIK3|SLC38A9|USP4	Lor	Neuron	GOBP
GOBP_POSITIVE_REGULATION_OF_TRANSCRIPTION_BY_RNA_POLYMERASE_I	0.994859	1	0.0137935	0.156755	0.519775	27	ATF4|ERCC6|PHF8|PWP1|UBTF	Lor	Neuron	GOBP
GOBP_POSITIVE_REGULATION_OF_TRANSCRIPTION_BY_RNA_POLYMERASE_III	0.224017	0.458003	0.0414294	-0.417044	-1.20266	15	AR|BAZ1B|CHD8|DDX21|DEK|ICE2|MTOR|RPTOR|SF3B1	Lor	Neuron	GOBP
GOBP_POSITIVE_REGULATION_OF_TRANSFERASE_ACTIVITY	0.00866176	0.0515721	0.229089	-0.332527	-1.47307	99	CCDC88A|CDC14B|CDC20|CDKN1A|CENPE|CLSPN|DBI|DDR2|ECT2|ETAA1|HMGA2|KIF14|MAP2K2|PCNA|PPIA|PSMD10|PTK2|RFC2|RFC3|RFC4|RFC5|RPS2|TNFRSF10B|TOM1L1|TPX2|UBE2C|UNC119|XRCC5|XRCC6	Lor	Neuron	GOBP
GOBP_POSITIVE_REGULATION_OF_TRANSLATION	0.0501939	0.177795	0.0935093	-0.300324	-1.32754	97	C1QBP|CSDE1|DHX29|DNAJC3|EIF2AK4|EIF5A|ELAVL1|FXR1|GUF1|HNRNPD|LIN28A|METTL5|METTL8|NCK1|NPM1|NSUN5|OTUD6B|PKM|POLR2G|PRKDC|PRMT1|RBMS3|RPS27L|SERP1|SSB|SYNCRIP|UHMK1|UPF3B|UQCC2|YBX1	Lor	Neuron	GOBP
GOBP_POSITIVE_REGULATION_OF_TRANSLATIONAL_INITIATION	0.296523	0.537633	0.0356608	-0.357762	-1.11378	20	DHX29|DNAJC3|EIF2AK4|NCK1|POLR2G|UHMK1	Lor	Neuron	GOBP
GOBP_POSITIVE_REGULATION_OF_TRANSMEMBRANE_RECEPTOR_PROTEIN_SERINE_THREONINE_KINASE_SIGNALING_PATHWAY	0.530306	0.755012	0.0229894	0.24204	0.963005	61	ACVR1B|ACVR2B|AXIN1|BMP7|BMPR2|CREBBP|FLCN|GDF11|ILK|RNF111|SDCBP|SH2B1|SMAD3|SMAD4|SOX11|ZNF423	Lor	Neuron	GOBP
GOBP_POSITIVE_REGULATION_OF_TRANSMEMBRANE_TRANSPORT	0.0670256	0.217236	0.0746018	0.307792	1.30679	85	AKT2|AZIN1|BRAF|C2CD5|CLIP3|CREBL2|F2R|FGF13|FHL1|FXYD6|FXYD7|INSR|IRS2|KCNC1|OSBPL8|PSEN1|SLC1A2|SNCA|SORBS1|VMP1	Lor	Neuron	GOBP
GOBP_POSITIVE_REGULATION_OF_TRANSPORT	0.0180879	0.0868926	0.140389	0.243859	1.27989	423	ABCA1|ACTB|ADCYAP1|ANK3|APBB1|APOA1|APOA2|APPL2|ATF4|ATP8A2|AZIN1|BCAP31|BRAF|C2CD5|CADPS|CLASP2|CLIP3|CLN3|COMMD1|CREBL2|DENND5B|EFCAB7|EHD1|F2R|FGF13|FLOT1|FRMD4A|FXYD7|GLUD1|GNA11|GPR158|HIP1R|INSR|IRS2|JUP|KCNB1|KCNC1|LAMP1|MAGI2|MAP2|MICU3|NEGR1|NFKB1|OSBPL8|PCM1|PINK1|PPM1A|PRKAR1A|PSEN1|RAB21|RAB31|RIPOR1|RUFY3|SCN3B|SDCBP|SLC1A2|SMPD3|SNCA|SORBS1|SOX11|SOX4|STXBP5|SYT1|SYT11|SYT4|SYT5|TSG101|VAMP2|VMP1|VPS28|VPS35|VPS4B|ZDHHC2	Lor	Neuron	GOBP
GOBP_POSITIVE_REGULATION_OF_TRANSPORTER_ACTIVITY	0.777241	0.908223	0.0188196	-0.256182	-0.788129	19	ASPH|COX17|HTT|NIPSNAP2|STIM1|WNK3	Lor	Neuron	GOBP
GOBP_POSITIVE_REGULATION_OF_TUMOR_NECROSIS_FACTOR_SUPERFAMILY_CYTOKINE_PRODUCTION	0.866302	0.952479	0.0172337	-0.209213	-0.755283	36	APP|CYBA|DDT|HMGB1|HSPB1|MIF	Lor	Neuron	GOBP
GOBP_POSITIVE_REGULATION_OF_TYPE_II_INTERFERON_PRODUCTION	0.821118	0.930483	0.0177973	-0.258501	-0.745461	15	APP|HSPD1|SLC7A5	Lor	Neuron	GOBP
GOBP_POSITIVE_REGULATION_OF_TYPE_I_INTERFERON_PRODUCTION	0.514569	0.744871	0.0254189	-0.262337	-0.960527	38	GAPDH|HMGB1|HMGB2|HSPD1|KPNA2	Lor	Neuron	GOBP
GOBP_POSITIVE_REGULATION_OF_T_CELL_MEDIATED_IMMUNITY	0.897881	0.964514	0.0153097	0.225454	0.684037	19	DENND1B|FBXO38|PRKAA1|STX7|ZBTB1	Lor	Neuron	GOBP
GOBP_POSITIVE_REGULATION_OF_T_CELL_PROLIFERATION	0.305263	0.548016	0.0350399	-0.326969	-1.10403	27	CD46|DNAJA3|EFNB1|HMGB1|IGFBP2|NCK1|SELENOK	Lor	Neuron	GOBP
GOBP_POSITIVE_REGULATION_OF_UBIQUITIN_DEPENDENT_PROTEIN_CATABOLIC_PROCESS	0.603738	0.804614	0.0208892	0.225051	0.931871	74	AGBL4|AKT1|ATXN3|AXIN1|BCAP31|CSNK1A1|CSNK1D|CSNK1E|DNAJB2|GABARAP|GSK3A|HECTD1|HERPUD1|L3MBTL3|NOP53|NUB1|PRICKLE1|PSEN1|RCHY1|RNF139|SH3RF1|SIRT1|SIRT2|SMURF1|TRIB2|ZER1|ZFAND2A|ZYG11B	Lor	Neuron	GOBP
GOBP_POSITIVE_REGULATION_OF_VACUOLE_ORGANIZATION	0.0211872	0.0965744	0.136483	0.534494	1.62168	19	BECN1|MOAP1|PIP4K2A|PIP4K2B|PPP3CB|RALB|SH3GLB1|SNX30|ULK1|WDR45	Lor	Neuron	GOBP
GOBP_POSITIVE_REGULATION_OF_VASCULAR_ASSOCIATED_SMOOTH_MUSCLE_CELL_PROLIFERATION	0.0277544	0.117576	0.124979	-0.527038	-1.59714	18	BMPR1A|CALCRL|DDR2|DNMT1|FGF2|FGFR2|GJA1|IGFBP5|MAP3K7|MDM2|MFN2|XBP1	Lor	Neuron	GOBP
GOBP_POSITIVE_REGULATION_OF_VASCULATURE_DEVELOPMENT	0.392124	0.640469	0.0279779	0.252671	1.0353	70	AKT3|ANGPT2|CTNNB1|ITGB8|JAK1|JUP|MTDH|NRP1|NTRK1|PDCL3|PDPK1|RHOB|RTN4|SASH1|SEMA5A|SFRP2|SIRT1|SMAD1|WARS2|WNK1	Lor	Neuron	GOBP
GOBP_POSITIVE_REGULATION_OF_VESICLE_FUSION	0.00130171	0.012188	0.45506	0.657463	1.87141	15	C2CD5|SNCA|SYT1|SYT11|SYT4|SYT5	Lor	Neuron	GOBP
GOBP_POSITIVE_REGULATION_OF_VIRAL_GENOME_REPLICATION	0.0219409	0.0987846	0.141073	-0.491556	-1.58876	23	ADAR|HACD3|PPIA|PPID|PPIE|PPIH|RAD23A|SRPK1|SRPK2|TMEM39A|TOP2A|TOP2B|VAPB	Lor	Neuron	GOBP
GOBP_POSITIVE_REGULATION_OF_VIRAL_PROCESS	0.0402299	0.151248	0.104085	-0.392386	-1.45778	41	ADAR|ATG5|BSG|HACD3|HMGB1|KPNA2|LGALS1|P4HB|PPIA|PPIE|PPIH|SRPK1|STOM|TMEM39A|TOP2A|VAPB	Lor	Neuron	GOBP
GOBP_POSITIVE_REGULATION_OF_WNT_SIGNALING_PATHWAY	0.306945	0.548917	0.0325315	0.246719	1.07904	101	ANKRD6|ATP6V0C|CRBN|CSNK1E|CTDNEP1|DAPK3|DIXDC1|GPRC5B|ILK|JUP|MACF1|MBD2|MLLT3|NFKB1|NKD1|PPM1A|RNF146|RNF220|SEMA5A|SFRP2|SKI|SMAD3|SMURF2|SOX4|SPIN1|SRC|SULF2|UBE2B|VPS35|WNK1|WNT5B|ZBED3	Lor	Neuron	GOBP
GOBP_POSITIVE_T_CELL_SELECTION	0.113498	0.301977	0.0572815	0.428909	1.33898	21	BRAF|BRD2|CYLD|JAK1|SRF|TOX|ZFPM1	Lor	Neuron	GOBP
GOBP_POSTREPLICATION_REPAIR	0.00279232	0.0218918	0.431708	-0.511847	-1.8038	32	BRCA1|DTL|FAAP20|MAD2L2|PCLAF|PCNA|POLD2|POLD3|POLE2|POLI|POLQ|PRIMPOL|RAD18|UBE2V1|UBE2V2|USP1|VCP|WDR33	Lor	Neuron	GOBP
GOBP_POSTSYNAPSE_ASSEMBLY	0.026023	0.112511	0.122184	0.373121	1.46183	57	CRIPT|CRK|CRMP1|CSMD2|DOCK4|EPHB2|GNA13|LZTS1|MAP1B|NLGN1|NRXN1|NRXN2|NTNG2|PRICKLE1|PTPN1|RAC1|RTN4|SEMA4C|VPS35	Lor	Neuron	GOBP
GOBP_POSTSYNAPSE_ORGANIZATION	3.40791e-06	9.54216e-05	0.627257	0.394718	1.86199	167	ABHD17B|ABI2|ACTB|ACTG1|ARHGAP39|CDC42|CDK5R1|CRIPT|CRK|CRMP1|CSMD2|CTNND2|CUX2|DBN1|DLG5|DOCK4|EPHB1|EPHB2|ETV5|FNTA|FRRS1L|FYN|GIT1|GNA13|GRID1|HIP1R|IGF1R|INA|INSR|LRRC4|LZTS1|MAP1B|NEDD9|NF1|NLGN1|NRP1|NRXN1|NRXN2|NTNG2|OPHN1|PAK3|PPFIA2|PRICKLE1|PRNP|PSEN1|PTPN1|RAC1|RPS6KA5|RTN4|SHISA6|TANC2|VPS35|ZDHHC2|ZNF804A	Lor	Neuron	GOBP
GOBP_POSTSYNAPTIC_DENSITY_ASSEMBLY	0.707998	0.871656	0.0188277	0.281647	0.830136	17	CRIPT|CSMD2|NRXN1|NRXN2|PRICKLE1	Lor	Neuron	GOBP
GOBP_POSTSYNAPTIC_DENSITY_ORGANIZATION	0.329879	0.575575	0.0316706	0.318794	1.08536	30	CRIPT|CSMD2|GIT1|LRRC4|NLGN1|NRXN1|NRXN2|OPHN1|PPFIA2|PRICKLE1	Lor	Neuron	GOBP
GOBP_POSTSYNAPTIC_MEMBRANE_ORGANIZATION	0.0704711	0.224226	0.0738611	0.406167	1.40565	32	CRIPT|CRK|EPHB2|ETV5|FNTA|FRRS1L|LRRC4|NLGN1|NRXN1|NRXN2|RAC1|SHISA6|ZDHHC2	Lor	Neuron	GOBP
GOBP_POSTSYNAPTIC_MODULATION_OF_CHEMICAL_SYNAPTIC_TRANSMISSION	0.783964	0.91329	0.0172159	0.245007	0.791976	24	BRAF|DCC|DRD2|GRM3|INA|NEFL|PLCB1|PPP3CA|PPP3R1|SLC1A1|SNX14|TRIO	Lor	Neuron	GOBP
GOBP_POSTSYNAPTIC_SIGNAL_TRANSDUCTION	0.0959529	0.271932	0.0625898	0.420233	1.35839	24	CDK5R1|CHRNA3|CHRNA5|GNA11|GNAQ|GNB1|LY6H|PLCB1	Lor	Neuron	GOBP
GOBP_POSTSYNAPTIC_SPECIALIZATION_ASSEMBLY	0.234087	0.471381	0.0384965	0.363073	1.17362	24	CRIPT|CRK|NRXN1|NTNG2|PRICKLE1	Lor	Neuron	GOBP
GOBP_POSTSYNAPTIC_SPECIALIZATION_ORGANIZATION	0.186289	0.414167	0.0437566	0.333878	1.20062	38	CRIPT|CRK|CSMD2|GIT1|LRRC4|NLGN1|NRXN1|NRXN2|NTNG2|OPHN1|PPFIA2|PRICKLE1	Lor	Neuron	GOBP
GOBP_POST_EMBRYONIC_DEVELOPMENT	0.0716832	0.226125	0.0724405	0.332399	1.32252	61	ACADM|ACVR2B|APOB|ASL|ATN1|CHST11|DSCAM|FOXP2|IGF2R|KMT2A|MECP2|MORC3|MYO1E|PSEN1|RC3H2|SCN9A|SCUBE1|SELENOP|SGPL1|SLC4A10|SOD2|TBCE|TGFBR1|TIPARP	Lor	Neuron	GOBP
GOBP_POST_GOLGI_VESICLE_MEDIATED_TRANSPORT	0.12061	0.314355	0.0547849	0.282674	1.22475	96	ANK3|BBS1|CCDC93|CLN3|COMMD1|DOP1A|DOP1B|GGA1|LAMP1|MACF1|MYO5A|RAB11FIP3|RAB31|RABEP1|RABIF|SCAMP1|SPTBN1|STXBP5|SYS1|VAMP2	Lor	Neuron	GOBP
GOBP_POST_TRANSCRIPTIONAL_REGULATION_OF_GENE_EXPRESSION	0.0466871	0.170496	0.101639	-0.225733	-1.20309	383	ABCE1|ACO1|ADAR|ALKBH5|APP|C1QBP|CALR|CAPRIN2|CDC37|CNOT1|CNOT10|CNOT9|CSDE1|DAP|DCP1B|DCP2|DCPS|DDX1|DHFR|DHX29|DKC1|DNAJC3|EIF2A|EIF2AK4|EIF3K|EIF4B|EIF4E|EIF4EBP1|EIF4H|EIF5A|EIF5B|ELAVL1|ELOB|ELOC|EPHA4|FASTKD1|FXR1|GAPDH|GCNT2|GIGYF2|GTDC1|GUF1|HNRNPC|HNRNPD|HSPB1|IGF2BP3|IGFBP5|ILF3|LIMD1|LIN28A|LIN28B|LSM14B|MALSU1|MAP3K20|METAP1|METTL5|METTL8|MKNK2|MLH1|MRPL13|MRPS27|NCK1|NCL|NPM1|NSUN5|NUDT21|OGFOD1|OIP5-AS1|OTUD6B|PA2G4|PAIP2B|PARN|PATL1|PKM|POLR2G|PPP1CA|PRKDC|PRMT1|PTCD3|QKI|RAN|RBM8A|RBMS3|RIDA|RPS27L|RPS9|SARNP|SERBP1|SERP1|SRSF1|SSB|SYNCRIP|TAF15|TARDBP|TCOF1|TENT4A|TENT5A|TIAL1|TRAP1|TRIM71|TRNAU1AP|TYMS|UHMK1|UPF3B|UQCC2|YBX1	Lor	Neuron	GOBP
GOBP_POTASSIUM_ION_HOMEOSTASIS	0.493639	0.731133	0.0245917	0.335877	0.972945	16	ATP1A3|SLC12A6	Lor	Neuron	GOBP
GOBP_POTASSIUM_ION_TRANSPORT	0.0243857	0.106371	0.125463	0.334801	1.41428	83	AKAP6|ANK3|ATF4|ATP1A3|CAB39|DPP6|FHL1|FXYD6|FXYD7|KCNB1|KCNC1|KCND2|KCNH7|KCNH8|KCNIP4|KCNMB4|PRNP|SLC12A6|SLC12A9|SLC24A3|TSC1|VAMP2|VPS4B|WWP2	Lor	Neuron	GOBP
GOBP_PRESYNAPSE_ASSEMBLY	0.192808	0.421141	0.0431016	0.352075	1.20818	31	BSN|CLSTN3|LRRTM3|NRXN1|NTNG2|PCLO|SNCA|VPS35	Lor	Neuron	GOBP
GOBP_PRESYNAPSE_ORGANIZATION	0.105204	0.289553	0.059374	0.357161	1.30848	41	BSN|CLASP2|CLSTN3|LRRTM3|NRXN1|NTNG2|PCLO|PPFIA2|SNCA|VPS35	Lor	Neuron	GOBP
GOBP_PRESYNAPTIC_ENDOCYTOSIS	0.0238363	0.104479	0.127457	0.362181	1.4605	65	ACTB|ACTG1|AMPH|AP3B2|ARPC3|BTBD8|BTBD9|CALM1|CALM2|CDK5|CLTA|CTBP1|DNAJC6|DNM3|FCHO2|NECAP1|NLGN1|OPHN1|PIP5K1C|PPP3CB|PPP3CC|RAC1|SNCA|SNCG|STX1A|SYT11|SYT7|VAMP2	Lor	Neuron	GOBP
GOBP_PRESYNAPTIC_MODULATION_OF_CHEMICAL_SYNAPTIC_TRANSMISSION	0.0589354	0.198035	0.0807267	0.467192	1.45849	21	ADCY1|APBA1|APBA2|BACE1|CHRNA5|DRD2|FBXL20|FMR1|FXR2|GIPC1|GIT1|GRIK2|NRN1|NRXN2|YWHAH	Lor	Neuron	GOBP
GOBP_PRIMARY_ALCOHOL_METABOLIC_PROCESS	0.133754	0.334955	0.0553809	-0.390304	-1.29021	25	ACSS2|AKR1A1|AKR1B1|PARK7|PNPLA4|RDH11	Lor	Neuron	GOBP
GOBP_PRIMARY_MIRNA_PROCESSING	0.971771	0.991136	0.0143539	0.199351	0.567435	15	DDX5|DGCR8|SMAD1|SMAD3	Lor	Neuron	GOBP
GOBP_PROCESS_UTILIZING_AUTOPHAGIC_MECHANISM	1.9205e-06	5.7033e-05	0.627257	0.31224	1.64878	449	ABI2|ACBD5|ACER2|AMBRA1|AP5Z1|ARL8B|ARSB|ATG12|ATG13|ATG14|ATP13A2|ATP6V0A1|ATP6V0B|ATP6V0C|ATP6V0D1|ATP6V0E1|ATP6V1B2|ATP6V1C1|ATP6V1D|ATP6V1G1|ATP6V1G2|ATP6V1H|BAG3|BCAS3|BCL2L1|BCL2L13|BECN1|C19orf12|C6orf89|CAMKK2|CAPNS1|CASP3|CDK5|CDK5R1|CHMP1B|CHMP3|CHMP4B|CHMP5|CHMP7|CISD1|CISD2|CLN3|CSNK2A2|DAPK3|DHRSX|EEF1A2|EIF4G2|EPG5|EPHB2|EPM2A|EXOC4|EXOC7|FEZ1|FLCN|FNBP1L|FOXK1|FUNDC2|GABARAP|GABARAPL2|GNAI3|GPSM1|GRAMD1A|GSK3A|HERC1|HGS|IFT20|IFT88|IRGQ|KAT5|LGALS8|LZTS1|MAP1LC3A|MAP1LC3B|MAPK8|MAPT|MCL1|MFSD8|MOAP1|MTDH|MTMR14|MTMR3|MTMR9|NBR1|NIPSNAP3A|PAFAH1B2|PIK3CA|PINK1|PIP4K2A|PIP4K2B|PLEKHM1|PPTC7|PRKAA1|PSEN1|RAB2B|RAB39B|RAB7A|RALB|RB1CC1|RETREG1|RETREG2|RETREG3|RNF185|RNF5|RPGR|RRAGB|RRAGC|RUBCN|SETD2|SH3GLB1|SIRT1|SIRT2|SMURF1|SNCA|SNX30|SNX32|SPG11|SQSTM1|SRC|STX12|SUPT5H|SYT11|TAB3|TBC1D14|TBC1D25|TECPR1|TECPR2|TMBIM6|TOLLIP|TOM1|TP53INP2|TRIM23|TRIM27|TRIM8|TSC1|TSG101|UBQLN4|UCHL1|ULK1|ULK2|VIPAS39|VMP1|VPS28|VPS33A|VPS35|VPS36|VPS37B|VPS39|VPS41|VPS4B|VTA1|WDFY3|WDR45|WDR47|WIPI2|WNK1|ZFYVE1|ZFYVE26|ZMPSTE24|ZNRF1	Lor	Neuron	GOBP
GOBP_PRODUCTION_OF_MOLECULAR_MEDIATOR_INVOLVED_IN_INFLAMMATORY_RESPONSE	0.677834	0.852366	0.0209515	-0.239778	-0.871542	37	CHID1|CHRNA7|EZH2|FADS2|HIF1A|IRF3|PDCD4|PPARA|PRDX2|RPS19|SNAP23	Lor	Neuron	GOBP
GOBP_PRODUCTION_OF_MOLECULAR_MEDIATOR_OF_IMMUNE_RESPONSE	0.639769	0.827646	0.0199561	0.213052	0.914783	91	APOA1|APOA2|DENND1B|DNAJB9|EPHB2|EXOSC6|KMT5B|MAPKAPK2|NDFIP1|NHEJ1|RABGEF1|RTN4|SHLD1|SHLD2|SPON2|SUPT6H|TMBIM6|TRAF3IP2|UBE2J1	Lor	Neuron	GOBP
GOBP_PROGRAMMED_NECROTIC_CELL_DEATH	0.816614	0.927684	0.0181098	-0.234714	-0.775882	25	AIFM1|BAX|PARP1	Lor	Neuron	GOBP
GOBP_PROSTANOID_METABOLIC_PROCESS	0.0558836	0.191226	0.0875268	-0.467029	-1.471	21	AKR1B1|CBR1|FABP5|GSTP1|MIF|PTGES2|PTGES3|PTGR2	Lor	Neuron	GOBP
GOBP_PROSTATE_GLAND_DEVELOPMENT	0.645005	0.830683	0.0216937	-0.265649	-0.878142	25	AR|FGFR2|PTCH1|SFRP1	Lor	Neuron	GOBP
GOBP_PROTEASOMAL_PROTEIN_CATABOLIC_PROCESS	0.139238	0.344354	0.0486767	0.213532	1.12292	433	AGAP3|AKIRIN2|AMBRA1|AMFR|ANAPC13|APC2|ARIH2|ARRB1|ASCC2|ATXN3|AXIN1|BCAP31|BRSK2|BTRC|CAMLG|COMMD1|CRBN|CSNK1E|CSNK2A2|CTNNB1|CUL1|CUL3|CUL4A|CUL4B|CUL5|DNAJB12|DNAJB2|DNAJB9|DTX4|ENC1|EPM2A|FAF1|FAM8A1|FBXL13|FBXL14|FBXL16|FBXL17|FBXL20|FBXL3|FBXO11|FBXO3|FBXO31|FBXO38|FBXO46|GABARAP|GABARAPL2|HECTD1|HM13|KAT5|KBTBD2|KCTD10|KCTD13|KCTD5|KLHDC2|KLHDC3|KLHL18|KLHL2|KLHL24|KLHL29|KLHL4|KLHL42|KLHL7|MAN1A2|MIDN|NHLRC3|NUB1|OPHN1|PCBP2|PINK1|PJA2|PPP2CB|PRICKLE1|PSEN1|RFFL|RHBDD2|RNF103|RNF5|RYBP|SH3RF1|SIAH1|SIAH2|SIRT1|SIRT2|SMURF2|SOCS6|SPSB3|TNFAIP1|TRAF4|TRIM2|TRIP4|UBE2B|UBE2D1|UBE2J1|UBE2W|UBE4B|UBQLN4|UBR2|USP38|WDR26|WWP2|ZER1|ZFAND2A|ZNRF1|ZSWIM8|ZYG11B	Lor	Neuron	GOBP
GOBP_PROTEASOME_ASSEMBLY	0.205383	0.439007	0.0434866	-0.423679	-1.2218	15	ADRM1|OTUD6B|PSMB5|PSMD10|PSMD11|PSMD5|PSMG1|PSMG3|SEM1	Lor	Neuron	GOBP
GOBP_PROTEASOME_MEDIATED_UBIQUITIN_DEPENDENT_PROTEIN_CATABOLIC_PROCESS	0.0934286	0.267199	0.0606519	0.227234	1.16943	341	AGAP3|AKIRIN2|AMBRA1|ANAPC13|APC2|ARIH2|ARRB1|ASCC2|ATXN3|AXIN1|BTRC|CAMLG|COMMD1|CRBN|CSNK1E|CSNK2A2|CTNNB1|CUL1|CUL3|CUL4A|CUL5|DNAJB2|DTX4|EPM2A|FAF1|FBXL13|FBXL14|FBXL16|FBXL17|FBXL20|FBXL3|FBXO11|FBXO3|FBXO31|FBXO38|FBXO46|GABARAP|HECTD1|KAT5|KBTBD2|KCTD10|KCTD13|KCTD5|KLHDC2|KLHDC3|KLHL18|KLHL2|KLHL24|KLHL29|KLHL4|KLHL42|KLHL7|NHLRC3|NUB1|PCBP2|PJA2|PPP2CB|PRICKLE1|PSEN1|RFFL|RYBP|SH3RF1|SIAH1|SIAH2|SIRT1|SIRT2|SMURF2|SPSB3|TNFAIP1|TRAF4|TRIM2|TRIP4|UBE2B|UBE2D1|UBE2W|UBE4B|UBQLN4|UBR2|USP38|WDR26|WWP2|ZER1|ZFAND2A|ZNRF1|ZSWIM8|ZYG11B	Lor	Neuron	GOBP
GOBP_PROTEINOGENIC_AMINO_ACID_BIOSYNTHETIC_PROCESS	0.207476	0.440675	0.0435843	-0.358385	-1.19715	26	GOT1|GOT2|MTHFD1|PHGDH|PLOD2|PSAT1|PYCR1	Lor	Neuron	GOBP
GOBP_PROTEINOGENIC_AMINO_ACID_METABOLIC_PROCESS	0.0311359	0.125397	0.119146	-0.338482	-1.4186	73	AASS|ALDH18A1|ARHGAP11B|ATP2B4|BCAT2|CARNMT1|CPS1|DDAH1|ENOPH1|GCDH|GCSH|GLDC|GOT1|GOT2|GPT2|HMGCLL1|IVD|MCCC1|MCCC2|MTHFD1|NIT2|OCA2|PCBD1|PHGDH|PLOD2|PSAT1|PSPH|PYCR1|PYCR2|RIDA|SERINC5|SLC7A11|SMS|SRR	Lor	Neuron	GOBP
GOBP_PROTEIN_ACETYLATION	0.419893	0.66549	0.0272407	0.301747	1.01814	29	ATAT1|BAG6|BLOC1S1|CREBBP|DIP2B|EP300|FAM161A|GTF2B|ING4|KAT2B|KAT5|NAA20|SIRT1	Lor	Neuron	GOBP
GOBP_PROTEIN_ACYLATION	0.120784	0.31453	0.0551496	0.327375	1.26403	53	CLIP3|CREBBP|DIP2B|GLUL|GTF2B|ING4|KAT5|PPM1A|ZDHHC2|ZDHHC6	Lor	Neuron	GOBP
GOBP_PROTEIN_AUTOPHOSPHORYLATION	0.613615	0.810575	0.020648	0.217452	0.928018	88	ACVR1B|ALK|DAPK3|EPHB1|GRK5|IGF1R|INSR|LMTK2|MAP3K12|MAP3K3|MAPKAPK5|MEX3B|NEK10|NRG1|NTRK1|NTRK2|PDPK1|PIM1|RIPK1|SIK2|TNIK|TRPM7|ULK1|ULK2	Lor	Neuron	GOBP
GOBP_PROTEIN_AUTOUBIQUITINATION	0.537392	0.759218	0.0227981	0.245175	0.958477	56	AMFR|KLHL24|NFX1|RNF115|RNF146|RNF19B|RNF220|SASH1|SH3RF1|UBE2B|WWP2	Lor	Neuron	GOBP
GOBP_PROTEIN_BRANCHED_POLYUBIQUITINATION	0.0906224	0.263246	0.0680194	-0.459156	-1.39143	18	ANAPC1|ANAPC11|ANAPC5|ANAPC7|CDC27	Lor	Neuron	GOBP
GOBP_PROTEIN_CATABOLIC_PROCESS_IN_THE_VACUOLE	0.424957	0.669878	0.0269028	0.330431	1.01601	20	AP5Z1|CCDC115|CLN3|TMEM199|TPP1|VPS35	Lor	Neuron	GOBP
GOBP_PROTEIN_COMPLEX_OLIGOMERIZATION	0.630212	0.822826	0.0198987	0.201349	0.929505	142	ABCA3|ALDH1A2|APPL2|ATL1|BCL10|CRTC1|CRTC3|EHD1|FKRP|GLS|HGSNAT|IKZF4|KCNB1|KCNC1|KCND2|KCTD1|KCTD10|KCTD13|KCTD15|KCTD5|KCTD6|LETM1|LRRC8A|MAPT|MAT2A|MICU1|PEG10|PRNP|RYR3|SLC1A2|SNCA|SOD2|SPAST|STK4|SYT1|TNFAIP1|TP53BP1|TRPM7|UGDH|USP16|VASP|VPS35|YME1L1|ZBTB1|ZNHIT6	Lor	Neuron	GOBP
GOBP_PROTEIN_CONTAINING_COMPLEX_DISASSEMBLY	0.00221547	0.0179413	0.431708	0.317471	1.52204	187	APC2|ARHGEF2|ATG12|ATG14|BECN1|BMERB1|CAMSAP2|CAPZA2|CHMP1B|CHMP3|CLASP2|CLN3|DSTN|EPG5|FGF13|GABARAP|GABARAPL2|IGF1R|INSR|KLC1|MAP1B|MAP1LC3A|MAP1LC3B|NAV3|NCKAP5|NCKAP5L|NES|PIK3CA|RUBCN|SEMA5A|SMARCC2|SPAST|SPTBN1|STMN2|STMN3|TECPR1|TMOD2|TOM1|TSG101|UBQLN4|VMP1|VPS33A|VPS4B|WASHC2C|WDR1|WDR47|WIPI2	Lor	Neuron	GOBP
GOBP_PROTEIN_CONTAINING_COMPLEX_LOCALIZATION	0.0858291	0.255144	0.0650003	0.261543	1.22994	163	AKIRIN2|ATAD1|CACNG2|CACNG4|CBLB|CLUAP1|DBN1|DYNC2H1|EIF6|EPG5|GABARAP|GIT1|GRIP1|IFT20|IFT22|IFT43|IFT52|KIF3B|KIF5A|KIF5C|KIFAP3|LGI1|LMNA|NLGN1|NME7|NRG1|NRXN1|NSG1|OLFM1|OPHN1|PCM1|RABEP1|RABL2B|RALB|RNF220|SGCD|SHISA6|STX7|TMEM232|VAC14|VPS35|WASHC5|WDR19|ZDHHC2	Lor	Neuron	GOBP
GOBP_PROTEIN_DEACETYLATION	0.41422	0.659829	0.0273848	0.343597	1.03028	18	BEX4|HDAC7|HDAC9|MAPT|PRKAA1|SIRT1|SIRT2	Lor	Neuron	GOBP
GOBP_PROTEIN_DEACYLATION	0.495331	0.732003	0.0243488	0.297951	0.972602	25	ABHD17B|BEX4|HDAC7|HDAC9|MAPT|PRKAA1|SIRT1|SIRT2	Lor	Neuron	GOBP
GOBP_PROTEIN_DEGLYCOSYLATION	0.489476	0.727619	0.024611	0.331009	0.975628	17	AMFR|MAN1A2|OGA|RNF103|RNF139|RNF185|RNF5|TRIM13	Lor	Neuron	GOBP
GOBP_PROTEIN_DEPHOSPHORYLATION	0.121411	0.315047	0.0548754	0.31344	1.24709	61	BTRC|CTDNEP1|CTDSP2|CTTNBP2NL|DUSP1|DUSP11|DUSP18|DUSP3|DUSP6|EPM2A|MTMR3|MTMR7|PDP1|PPM1A|PPM1G|PPP2CB|PPP3CB|PPP6C|PTPN1|PTPN12|PTPN21|PTPN9|PTPRN2|PTPRT	Lor	Neuron	GOBP
GOBP_PROTEIN_DEPOLYMERIZATION	0.0093214	0.0545915	0.204544	0.363835	1.53045	81	APC2|ARHGEF2|BMERB1|CAMSAP2|CAPZA2|CLASP2|DSTN|FGF13|MAP1B|NAV3|NCKAP5|NCKAP5L|NES|PIK3CA|SEMA5A|SPAST|SPTBN1|STMN2|STMN3|TMOD2|VPS4B|WASHC2C|WDR1|WDR47	Lor	Neuron	GOBP
GOBP_PROTEIN_DESTABILIZATION	0.394662	0.642967	0.028242	0.28999	1.0313	36	BTRC|COMMD1|CREBBP|CUL3|FBXL3|PRNP|RNF5|SIAH1|SIRT1|SNCA|SRC|VPS35	Lor	Neuron	GOBP
GOBP_PROTEIN_DNA_COMPLEX_DISASSEMBLY	0.183216	0.410247	0.0464009	-0.424822	-1.24791	16	ATAD2|HMGA1|SET|SMARCD2|SSRP1|SUPT16H	Lor	Neuron	GOBP
GOBP_PROTEIN_DNA_COMPLEX_ORGANIZATION	0.000789049	0.00852869	0.477271	-0.34441	-1.62213	142	ANP32B|ATAD2|ATRX|CABIN1|CENPE|CENPF|CENPH|CENPI|CENPK|CENPO|CENPP|CENPW|CENPX|CHAF1A|CHD2|DLGAP5|DNAJC9|GMNN|GTF2A2|GTF2H5|HAT1|HMGA1|HMGB1|HMGB2|ITGB3BP|KNTC1|LIN54|MCM2|MED14|MIS18A|NASP|NPM1|OIP5|PSMC6|SART3|SET|SMARCD2|SMYD3|SSRP1|SUPT16H|TAF10|TAF4|TAF6|TCF4|TERF1|TSPYL2	Lor	Neuron	GOBP
GOBP_PROTEIN_EXIT_FROM_ENDOPLASMIC_RETICULUM	0.20521	0.439007	0.0440561	-0.319903	-1.17745	39	HSP90B1|INSIG1|LMAN1|SEC13|SURF4|SVIP|TMED9|TMEM30A|UFD1|YOD1	Lor	Neuron	GOBP
GOBP_PROTEIN_EXPORT_FROM_NUCLEUS	0.00406678	0.0297421	0.335069	-0.450668	-1.73632	48	ADAR|AHCYL1|ANP32B|BARD1|CALR|CSE1L|CTDSPL2|EMD|HDAC3|HSPA9|MDM2|NXT1|PARK7|PTPN14|RAN|RANBP17|UHMK1|XPO1	Lor	Neuron	GOBP
GOBP_PROTEIN_FOLDING	7.63424e-09	4.23484e-07	0.74774	-0.435245	-2.10019	168	AIFM1|ANP32E|ARL2|CALR|CCDC47|CCT4|CCT5|CCT6A|CCT7|CCT8|CDC37|CRTAP|CWC27|DNAJA3|DNAJC10|DNAJC25|DNAJC3|DNAJC4|ERP44|FKBP10|FKBP11|FKBP4|FKBP5|FKBP8|FKBP9|FUT10|GAK|GRPEL1|HSP90AB1|HSP90B1|HSPA1B|HSPA4|HSPA5|HSPA9|HSPB1|HSPD1|HSPE1|HYOU1|LMAN1|LTBP4|MESD|METTL21A|NKTR|NUDCD2|P3H1|P4HB|PDIA3|PDIA4|PDIA5|PDIA6|PFDN2|PFDN6|PPIA|PPIB|PPIE|PPIF|PPIG|PPIH|PTGES3|RUVBL2|SDHAF4|SIL1|SNRNP70|TBCA|TBCD|TCP1|TRAP1|UGGT1|VBP1|WIPF1	Lor	Neuron	GOBP
GOBP_PROTEIN_HETEROOLIGOMERIZATION	0.112279	0.299857	0.0607719	-0.444801	-1.34793	18	CD2AP|COL1A2|FARSB|KRT10|NUDT21|RRM1|RRM2	Lor	Neuron	GOBP
GOBP_PROTEIN_HOMOOLIGOMERIZATION	0.232767	0.469687	0.038249	0.256255	1.12226	102	ABCA3|ALDH1A2|APPL2|ATL1|BCL10|CRTC3|EHD1|IKZF4|KCNB1|KCNC1|KCND2|KCTD1|KCTD10|KCTD13|KCTD15|KCTD5|KCTD6|MAPT|MICU1|PEG10|PRNP|RYR3|SLC1A2|SOD2|SPAST|TNFAIP1|TP53BP1|TRPM7|USP16|VPS35|ZBTB1	Lor	Neuron	GOBP
GOBP_PROTEIN_HOMOTETRAMERIZATION	0.760353	0.897509	0.0191675	-0.228502	-0.824918	36	ACACA|ACACB|ACOT13|HPRT1|HSD17B10|SSBP1	Lor	Neuron	GOBP
GOBP_PROTEIN_IMPORT_INTO_MITOCHONDRIAL_MATRIX	0.0100777	0.0575308	0.208827	-0.554572	-1.70611	19	GRPEL1|HSP90AA1|HSPA4|PAM16|ROMO1|SAMM50|TIMM17B|TIMM21|TIMM23|TIMM44|TIMM50|TOMM20|TOMM40|TOMM7|TOMM70	Lor	Neuron	GOBP
GOBP_PROTEIN_INSERTION_INTO_ER_MEMBRANE	0.946038	0.983774	0.0144895	0.198953	0.643108	24	BAG6|CAMLG|EMC10|GET1|MMGT1|TMCO1|TMEM147|WDR83OS|WNK1	Lor	Neuron	GOBP
GOBP_PROTEIN_INSERTION_INTO_MEMBRANE	0.816527	0.927684	0.0180337	-0.223573	-0.787892	32	BAX|CCDC47|COX18|EMC1|EMC6|EMC8|RAB5IF|SEC61A1|SGTA|TMEM126A|TRAM1	Lor	Neuron	GOBP
GOBP_PROTEIN_K11_LINKED_UBIQUITINATION	0.177348	0.403876	0.0475333	-0.343012	-1.21732	33	ANAPC11|ANAPC5|CDC27|UBE2C|UBE2E2|UBE2T	Lor	Neuron	GOBP
GOBP_PROTEIN_K48_LINKED_DEUBIQUITINATION	0.278609	0.521063	0.0369713	-0.362867	-1.12968	20	OTUB1|OTUD3|PARK7|USP14|USP34|USP37|YOD1	Lor	Neuron	GOBP
GOBP_PROTEIN_K48_LINKED_UBIQUITINATION	0.475428	0.715698	0.0246369	0.233868	0.987917	83	AMFR|ANAPC13|ARIH2|BTRC|CUL1|CUL3|DTX4|FBXO38|GABARAP|KBTBD2|NT5C2|RFFL|RNF115|RNF146|RNF5|SPSB3|TRIM44|UBE2B|UBE2D1|UBE2D2|UBE2E3|UBE2Q2|ZNRF1	Lor	Neuron	GOBP
GOBP_PROTEIN_K63_LINKED_DEUBIQUITINATION	0.894297	0.962776	0.0153097	0.220917	0.689665	21	ATXN3|BABAM2|CYLD|NOP53|OTUD5|STAMBP|ZRANB1	Lor	Neuron	GOBP
GOBP_PROTEIN_K63_LINKED_UBIQUITINATION	0.78873	0.915462	0.017008	0.218284	0.819476	46	ARIH2|GPS2|KCMF1|RNF115|RNF5|SASH1|TRAF3IP2|TRIM27|TRIM8|UBE2B|UBE2E3|UBR2|WWP2	Lor	Neuron	GOBP
GOBP_PROTEIN_LIPID_COMPLEX_ASSEMBLY	2.05278e-05	0.000440727	0.57561	0.730602	2.19071	18	ABCA1|APOA1|APOA2|APOA4|APOB|APOC3	Lor	Neuron	GOBP
GOBP_PROTEIN_LIPID_COMPLEX_ORGANIZATION	9.65762e-05	0.0016318	0.538434	0.682086	2.12935	21	ABCA1|APOA1|APOA2|APOA4|APOB|APOC3	Lor	Neuron	GOBP
GOBP_PROTEIN_LOCALIZATION_TO_CELL_CELL_JUNCTION	0.0376026	0.144323	0.101902	0.50607	1.53544	19	ACTB|ACTG1|DLG5|JAK1|VCL	Lor	Neuron	GOBP
GOBP_PROTEIN_LOCALIZATION_TO_CELL_JUNCTION	0.00211354	0.017383	0.431708	0.376736	1.62135	93	ABHD17B|ACTB|ACTG1|BSN|CACNG2|CLSTN3|CTNND1|DLG5|FERMT2|GABARAP|GIT1|GRIP1|JAK1|KIF3A|KIF5A|KIF5C|LAMTOR3|LGI1|MAPT|NLGN1|NRXN1|NRXN2|NSG1|OLFM1|PCLO|VCL|VPS35|ZDHHC2	Lor	Neuron	GOBP
GOBP_PROTEIN_LOCALIZATION_TO_CELL_PERIPHERY	0.0115212	0.0628426	0.180468	0.274567	1.36081	245	ACTB|AKT2|ANK3|BBS1|BCL2L1|C2CD5|CACNG2|CLIP3|CLN3|COMMD1|DCHS1|DPP6|EFCAB7|EFR3B|EHD1|EPHB2|FCHO2|FGF13|FLOT1|FYB2|GABARAP|GGA1|GPR158|GRIP1|JUP|KCNB1|KCNIP4|LGI1|MACF1|MYADM|MYO5A|NRXN1|NSG1|OLFM1|PACS1|PRNP|PTPN9|RAB11FIP3|RAB31|RABEP1|SCN3B|SNCA|SORBS1|SPTBN1|SQSTM1|STX7|SYS1|TNIK|VAMP2|VPS35|WDR19|ZDHHC2|ZDHHC5	Lor	Neuron	GOBP
GOBP_PROTEIN_LOCALIZATION_TO_CELL_SURFACE	0.500189	0.733703	0.0240116	0.264868	0.970358	41	COMMD1|CTNNB1|EPHB2|RAB11B|RIC3|TMEM35A|USP4|VCL	Lor	Neuron	GOBP
GOBP_PROTEIN_LOCALIZATION_TO_CHROMATIN	0.0784519	0.240009	0.0731409	-0.387804	-1.36666	32	EZH2|INTS6|INTS8|JARID2|MCM8|MMS22L|PARP1|RAD21|RUVBL2|TASOR|VRK1|ZMYND8	Lor	Neuron	GOBP
GOBP_PROTEIN_LOCALIZATION_TO_CHROMOSOME	7.45597e-05	0.00133662	0.538434	-0.437028	-1.87898	83	APLF|ATR|ATRX|BOD1|BRCA2|BUB1B|BUB3|CCT6A|CDK1|EZH2|GNL3|INTS6|INTS8|JARID2|KNL1|KNTC1|MCM8|MDC1|MIS18A|MMS22L|MTBP|NABP2|PARP1|PINX1|RAD21|RCC2|RHNO1|RPA1|RUVBL2|SLF1|SMC5|SPDL1|TASOR|TCP1|TERF1|TOPBP1|VCP|VRK1|WAPL|XRCC5|ZMYND8|ZW10|ZWILCH	Lor	Neuron	GOBP
GOBP_PROTEIN_LOCALIZATION_TO_CHROMOSOME_CENTROMERIC_REGION	0.000124354	0.00192869	0.518848	-0.684088	-2.10456	19	BOD1|BUB1B|BUB3|CDK1|JARID2|KNL1|KNTC1|MIS18A|MTBP|RCC2|SMC5|SPDL1|ZW10|ZWILCH	Lor	Neuron	GOBP
GOBP_PROTEIN_LOCALIZATION_TO_CHROMOSOME_TELOMERIC_REGION	0.0149066	0.0747872	0.171214	-0.539473	-1.65966	19	ATR|ATRX|BRCA2|CCT6A|GNL3|NABP2|PINX1|TCP1|TERF1|XRCC5	Lor	Neuron	GOBP
GOBP_PROTEIN_LOCALIZATION_TO_CILIUM	0.342916	0.588886	0.0305395	0.276638	1.06631	52	ATP6V1D|BBS1|CCDC40|CROCC|DYNC2H1|EFCAB7|EHD1|FSIP2|GGA1|IFT20|RAB11FIP3|RABEP1|RPGR|WDR19|ZNF423	Lor	Neuron	GOBP
GOBP_PROTEIN_LOCALIZATION_TO_CYTOSKELETON	0.988914	0.999109	0.0136888	0.158498	0.610935	52	CRIPT|CTTNBP2NL|DIAPH1|HOOK3|MCPH1|PCM1|RAB11FIP3	Lor	Neuron	GOBP
GOBP_PROTEIN_LOCALIZATION_TO_ENDOPLASMIC_RETICULUM	0.387282	0.636914	0.0305805	-0.254294	-1.033	63	GBF1|GPAA1|HSPA5|INSIG1|INSIG2|KDELR1|KDELR2|SEC16A|SEC61A1|SEC61A2|SEC61G|SEC63|SGTA|SPCS3|SRP54|SRP68|SSR3|TRAM1	Lor	Neuron	GOBP
GOBP_PROTEIN_LOCALIZATION_TO_ENDOSOME	0.0847425	0.253194	0.0668121	0.426805	1.37963	24	ABHD17B|ANKRD13A|ARL8B|NRP1|RAB35|TOLLIP|VPS35|WASHC2A|WASHC2C	Lor	Neuron	GOBP
GOBP_PROTEIN_LOCALIZATION_TO_EXTRACELLULAR_REGION	0.792623	0.917085	0.0163307	0.182648	0.878328	192	ABCA1|ACVR2B|ADCYAP1|AP1B1|APBB1|BRSK2|CD200|CHGA|CLSTN3|F2R|FRMD4A|GLUD1|GNA11|IRS2|KCNB1|KLF7|LRP5|LRRC8A|MIDN|OLFM2|PCLO|PRKAR1A|RAB11B|RAB11FIP3|RAP1GDS1|RBM4|RFX3|RIMS2|SLC9B2|SOX4|STX1A|SVBP|SYT4|TFAP2B|UBE2Q1|VPS35	Lor	Neuron	GOBP
GOBP_PROTEIN_LOCALIZATION_TO_GOLGI_APPARATUS	0.884211	0.959269	0.0169557	-0.215506	-0.727667	27	ARL1|ARL5A|ARL5B|COG7|GAK|GBF1|PAQR3|RAB6B|SORL1|TMED10|VPS13A	Lor	Neuron	GOBP
GOBP_PROTEIN_LOCALIZATION_TO_LYSOSOME	0.0745598	0.232133	0.0709085	0.3649	1.35902	44	AKT1|ATG14|ATP13A2|BECN1|CD81|GCC2|GLMP|GNPTAB|GNPTG|GPR137B|HGS|HSPA8|LAMTOR5|LMBRD1|M6PR|MEAK7|MFSD1|NCOA4|RAB7A|RRAGA|RRAGC|RTN4	Lor	Neuron	GOBP
GOBP_PROTEIN_LOCALIZATION_TO_MICROTUBULE	0.760441	0.897509	0.0179206	0.275862	0.785219	15	ABHD17B|CRIPT|DIAPH1|MAPRE2|MAPRE3	Lor	Neuron	GOBP
GOBP_PROTEIN_LOCALIZATION_TO_MICROTUBULE_ORGANIZING_CENTER	0.767545	0.900472	0.0190642	-0.229022	-0.818166	34	AURKA|CCDC14|CEP192|CEP250|CEP78|NUP62|SNX10|STIL|STK3	Lor	Neuron	GOBP
GOBP_PROTEIN_LOCALIZATION_TO_MITOCHONDRION	0.0182529	0.0872579	0.15722	-0.31689	-1.423	106	AGK|AIFM1|AP3B1|ATP5IF1|BAX|BNIP3L|CALM3|COX18|FKBP8|GRPEL1|HK2|HSPA4|HSPD1|IMMP1L|LMAN1|MFN2|MTCH2|MTX1|NDUFA13|NMT1|PMPCA|RALA|ROMO1|SAE1|SREBF1|SREBF2|TIMM10B|TIMM17B|TIMM21|TIMM22|TIMM29|TIMM50|TIMM8B|TMEM126A|TOMM20|TOMM40|TOMM5|TOMM7|UBE2L3|UBL5	Lor	Neuron	GOBP
GOBP_PROTEIN_LOCALIZATION_TO_NUCLEOLUS	0.855955	0.948364	0.0161889	0.250701	0.7136	15	GLUL|MCRS1|NMD3|NOL8|NOP53|NVL	Lor	Neuron	GOBP
GOBP_PROTEIN_LOCALIZATION_TO_NUCLEUS	0.813717	0.927684	0.0192592	-0.174848	-0.886672	247	ABCA7|ADAR|APP|ARL2|BARD1|CALR|CCT4|CCT5|CCT6A|CCT7|CCT8|CD2AP|CDH1|CDK1|CDKN1A|COL1A1|CSE1L|CTNNA1|DKC1|E2F3|ECT2|EI24|ELAVL1|FAM53B|FLNA|GLI3|HDAC3|HEATR3|IPO11|IPO7|IPO9|KPNA2|KPNB1|LMNB2|MDM2|NPM1|NUP107|NUP155|NUP35|NUP58|NUP62|NUP85|NUP93|PARK7|PARP1|PIK3R2|PIKFYVE|PINX1|POM121C|RAB23|RAN|RANBP17|RPL11|SEC13|SIN3A|SIX4|SRSF1|STK3|SUMO3|SUN1|TARDBP|TCP1|TNPO3|XBP1|XPO1	Lor	Neuron	GOBP
GOBP_PROTEIN_LOCALIZATION_TO_PLASMA_MEMBRANE	0.0237154	0.104479	0.124979	0.275387	1.33148	199	ACTB|AKT2|ANK3|BBS1|BCL2L1|C2CD5|CLIP3|CLN3|COMMD1|DCHS1|DPP6|EFR3B|EHD1|EPHB2|FCHO2|FGF13|FLOT1|FYB2|GGA1|GPR158|GRIP1|JUP|KCNB1|KCNIP4|MACF1|MYO5A|NRXN1|NSG1|PACS1|PRNP|PTPN9|RAB11FIP3|RAB31|SCN3B|SORBS1|SPTBN1|SQSTM1|STX7|SYS1|TNIK|VAMP2|VPS35|ZDHHC2|ZDHHC5	Lor	Neuron	GOBP
GOBP_PROTEIN_LOCALIZATION_TO_POSTSYNAPSE	0.299004	0.539639	0.0331738	0.296608	1.09862	43	CACNG2|GABARAP|GRIP1|LGI1|NSG1|OLFM1|VPS35|ZDHHC2	Lor	Neuron	GOBP
GOBP_PROTEIN_LOCALIZATION_TO_SYNAPSE	0.0433966	0.160688	0.0939237	0.341956	1.3828	66	ABHD17B|BSN|CACNG2|CLSTN3|GABARAP|GIT1|GRIP1|KIF5A|KIF5C|LGI1|MAPT|NLGN1|NRXN1|NRXN2|NSG1|OLFM1|PCLO|VPS35|ZDHHC2	Lor	Neuron	GOBP
GOBP_PROTEIN_LOCALIZATION_TO_VACUOLE	0.00160894	0.0143342	0.45506	0.417709	1.68913	66	AKT1|ATG14|ATP13A2|BECN1|GCC2|GLMP|GNPTG|GPR137B|HGS|HSPA8|LAMTOR5|LMBRD1|M6PR|MEAK7|MFSD1|MVB12B|NCOA4|PTPN23|RAB7A|RRAGA|RRAGC|RTN4|SH3GLB1|SMURF1|SQSTM1|STAM2|TSG101|UBAP1|VPS28|VPS36|VPS37B|VPS41|VPS8	Lor	Neuron	GOBP
GOBP_PROTEIN_MATURATION	1.22328e-05	0.000287715	0.593325	-0.307184	-1.62076	347	ADAM9|ADAMTS3|AIFM1|ANP32E|ARL2|ATG4B|ATG4C|ATP6AP2|ATP7B|BCHE|BOLA3|CALR|CCDC47|CCS|CCT4|CCT5|CCT6A|CCT7|CCT8|CDC37|CIAO2B|CRTAP|CWC27|DHCR24|DNAJA3|DNAJC10|DNAJC25|DNAJC3|DNAJC4|DPM2|DPM3|ENO1|ERP44|FBLN1|FKBP10|FKBP11|FKBP4|FKBP5|FKBP8|FKBP9|FLNA|FUT10|GAK|GLI3|GLRX5|GPAA1|GRPEL1|HSP90AB1|HSP90B1|HSPA1B|HSPA4|HSPA5|HSPA9|HSPB1|HSPD1|HSPE1|HYOU1|IMMP1L|ISCA2|LGMN|LMAN1|LTBP4|MBTPS2|MDM2|MESD|METAP1|METTL21A|NAA15|NAA16|NAA50|NDUFAB1|NKTR|NUDCD2|P3H1|P4HB|PARP1|PDIA3|PDIA4|PDIA5|PDIA6|PFDN2|PFDN6|PGAP2|PGK1|PIGF|PIGU|PLGRKT|PMPCA|PPIA|PPIB|PPIE|PPIF|PPIG|PPIH|PRCP|PRDX4|PRSS12|PTCH1|PTGES3|RUVBL2|S100A10|SDHAF4|SERPINE2|SERPINH1|SIL1|SNRNP70|SPCS3|STOML2|TBCA|TBCD|TCP1|TRAP1|TSPAN15|UGGT1|VBP1|WIPF1|XPNPEP3	Lor	Neuron	GOBP
GOBP_PROTEIN_METHYLATION	0.231172	0.467431	0.0409429	-0.329145	-1.15994	32	EEF1AKMT2|FAM98A|FAM98B|ICMT|METTL21A|METTL22|PRMT1|PRMT5|SETD3|SNRPB|SNRPD3|TRMT112	Lor	Neuron	GOBP
GOBP_PROTEIN_MODIFICATION_BY_SMALL_PROTEIN_REMOVAL	0.877912	0.956112	0.0174163	-0.184183	-0.805112	91	ABRAXAS2|CDK1|COPS6|GPS1|HINT1|OTUB1|OTUD3|OTUD6B|PARK7|PSMD14|UCHL3|UCHL5|USP1|USP13|USP14|USP28|USP34|USP37|USP39|USP44|USP45|USP48|USP9X|USP9Y|VCP|YOD1	Lor	Neuron	GOBP
GOBP_PROTEIN_MONOUBIQUITINATION	0.579331	0.792001	0.0237133	-0.244314	-0.926505	45	DTL|FANCL|FANCM|PEX2|RAD18|RBX1|UBE2E2|UBE2T	Lor	Neuron	GOBP
GOBP_PROTEIN_NEDDYLATION	0.0303797	0.123536	0.119566	-0.48271	-1.56018	23	COPS6|COPS9|DCUN1D2|DCUN1D4|DCUN1D5|GPS1|HIF1A|NAE1|NEDD8|RBX1|RPL11|UBA3	Lor	Neuron	GOBP
GOBP_PROTEIN_N_LINKED_GLYCOSYLATION	0.0643777	0.212187	0.0821057	-0.355202	-1.37203	49	ALG8|B4GALT1|DAD1|DDOST|FUT8|GFPT1|MAGT1|MAN1C1|MGAT3|MGAT5|MPDU1|NUDT14|NUS1|PGM3|PMM2|RPN1|RPN2|STT3A|STT3B|TMEM258|UGGT1|UGGT2	Lor	Neuron	GOBP
GOBP_PROTEIN_N_LINKED_GLYCOSYLATION_VIA_ASPARAGINE	0.226884	0.462258	0.0413224	-0.336787	-1.17192	30	ALG8|DAD1|DDOST|FUT8|MAGT1|MGAT5|MPDU1|NUS1|RPN1|STT3A|STT3B|UGGT1|UGGT2	Lor	Neuron	GOBP
GOBP_PROTEIN_O_LINKED_GLYCOSYLATION	0.286687	0.528893	0.036558	-0.2688	-1.09193	63	B4GAT1|C1GALT1|DPM3|FUT10|GALNT1|GALNT17|GCNT1|PGM3|PLOD1|PLOD2|POMT1|TET1|TMTC2|TMTC3	Lor	Neuron	GOBP
GOBP_PROTEIN_PALMITOYLATION	0.0364573	0.140478	0.103526	0.507722	1.54045	19	CLIP3|GLUL|ZDHHC2|ZDHHC5|ZDHHC6	Lor	Neuron	GOBP
GOBP_PROTEIN_POLYMERIZATION	0.129091	0.327564	0.052048	0.244455	1.17555	192	AMBRA1|ARFGEF1|ARPC4|CAMSAP1|CAMSAP2|CAPZA2|CDC42EP3|CDK5R1|CHMP3|CLASP2|CLIP1|CLIP3|COTL1|DCTN1|DIAPH1|FGF13|GIT1|HAUS2|HIP1R|MAP1B|MAP2|MAPT|MYADM|NAV3|NME7|PAK3|PINK1|PLEKHG2|PPP2CB|RAC1|RANBP9|RICTOR|SLIT2|SNCA|SPTAN1|SPTBN1|STMN2|TENM1|TMOD2|TOGARAM1|TTBK1|TUBA1A|TUBB4A|WASF1|WASHC2C|WASHC3|WASHC5	Lor	Neuron	GOBP
GOBP_PROTEIN_POLYUBIQUITINATION	0.0668951	0.217236	0.07355	0.258669	1.24539	193	AMBRA1|AMFR|ANAPC13|ARIH2|AXIN1|BTRC|CBFB|CTNNB1|CUL1|CUL3|CUL4B|CUL5|DCAF15|DTX4|FBXL17|FBXO28|FBXO38|FBXO9|GABARAP|GPS2|HECTD2|KBTBD2|KCMF1|KLHL20|KLHL42|MGRN1|MKRN1|NBN|NHLRC3|NT5C2|PELI2|RC3H1|RC3H2|RFFL|RNF111|RNF115|RNF14|RNF144A|RNF146|RNF185|RNF216|RNF5|RUSC1|SASH1|SKP1|SMURF1|SPOP|SPSB3|TPP2|TRAF3IP2|TRIM2|TRIM27|TRIM44|TRIM62|TRIM8|UBE2B|UBE2D1|UBE2D2|UBE2E3|UBE2J1|UBE2L6|UBE2Q1|UBE2Q2|UBE2W|UBE4B|UBR2|WSB2|WWP2|ZNRF1	Lor	Neuron	GOBP
GOBP_PROTEIN_PROCESSING	0.700088	0.864451	0.021077	-0.198716	-0.896275	110	ADAM9|ATG4C|ATP6AP2|BCHE|ENO1|IMMP1L|LGMN|MDM2|P4HB|PARP1|PGK1|PLGRKT|PRCP|PRSS12|PTCH1|S100A10|SPCS3|STOML2	Lor	Neuron	GOBP
GOBP_PROTEIN_QUALITY_CONTROL_FOR_MISFOLDED_OR_INCOMPLETELY_SYNTHESIZED_PROTEINS	0.169084	0.389497	0.0462858	0.376609	1.23979	26	AKIRIN2|ATXN3|CUL3|FBXL17|IRGQ|LONRF2|UBE2W|ZER1|ZSWIM8|ZYG11B	Lor	Neuron	GOBP
GOBP_PROTEIN_REFOLDING	0.844197	0.942733	0.0176164	-0.242185	-0.733919	18	FKBP1B|HSPA1B|HSPA5|HSPA9|HSPB1|HSPD1|SNRNP70	Lor	Neuron	GOBP
GOBP_PROTEIN_RNA_COMPLEX_ORGANIZATION	0.000290901	0.00385247	0.498493	-0.333572	-1.62129	179	ADAR|ATM|BRIX1|DDX1|DDX46|DHX29|EIF2S2|EIF3G|EIF3I|EIF3K|EIF4B|EIF4H|GEMIN2|HSP90AB1|LSM2|LSM4|LUC7L|MCTS1|PHF5A|PRKDC|PRPF3|PRPF39|PSIP1|PTGES3|RPS15|RPS19|RPS27|RPS27L|RPS28|RPS5|RPS6|RPSA|RUVBL1|RUVBL2|SF3B3|SF3B6|SFSWAP|SNRPA1|SNRPB|SNRPC|SNRPD1|SNRPD2|SNRPD3|SNRPE|SNRPF|SNRPG|SRPK1|SRSF1|SRSF9|TXNL4A|U2AF2|USP39|XRCC5	Lor	Neuron	GOBP
GOBP_PROTEIN_STABILIZATION	0.513886	0.744615	0.0263045	-0.202307	-0.975052	167	ATP1B3|CALR|CCT4|CCT5|CCT6A|CCT7|CCT8|CDC37|CHEK2|COG7|CRTAP|DNAJA3|EPHA4|FLNA|GAPDH|GTPBP4|HCFC1|HSP90AB1|HSPA1B|HSPD1|MCM8|NAA15|NAA16|NPM1|OTUD3|P3H1|PARK7|PDCD10|PER3|PFDN2|PFDN6|PFN1|PFN2|PLPP3|POLR2E|PPIB|PPP1CA|PTEN|PTGES3|RPL11|RUVBL1|RUVBL2|SEC16A|STK3|STUB1|STXBP4|TBL1X|TCP1|TTI1|USP13|USP9X	Lor	Neuron	GOBP
GOBP_PROTEIN_SUMOYLATION	0.204511	0.438238	0.0444897	-0.299083	-1.16475	51	GNL3|HMG20B|MDM2|NSMCE4A|PARK7|PIAS3|SAE1|SLF1|SMC6|SUMO3|UBE2I	Lor	Neuron	GOBP
GOBP_PROTEIN_TARGETING	0.903295	0.966879	0.0143023	0.169077	0.839274	247	AKAP6|AKT2|ANK3|ANKRD13C|ANKRD6|AP4S1|ARIH2|ATG13|ATG14|BAG3|BCAP31|BECN1|C2CD5|CACNG2|CDK5R1|CHM|CSNK2A2|FYN|GABARAP|GCC2|GDAP1|GET1|HERPUD1|HGS|HOMER3|IMMP2L|KCNB1|MTERF4|NACAD|NCOA4|NLGN1|OS9|PAN3|PINK1|PRKAA1|PRNP|RABGEF1|SDCBP|SEC62|SH3GLB1|SQSTM1|SRP14|SSR2|TCAF1|TIMM9|VPS37B|VPS41|VPS8|YWHAZ|ZDHHC2|ZDHHC4|ZDHHC6|ZFAND2A	Lor	Neuron	GOBP
GOBP_PROTEIN_TARGETING_TO_LYSOSOME	0.628435	0.822252	0.0205919	0.270763	0.891344	26	ATG14|BECN1|GCC2|GNPTG|HGS|HSPA8|M6PR|NCOA4|RAB7A	Lor	Neuron	GOBP
GOBP_PROTEIN_TARGETING_TO_MEMBRANE	0.141474	0.348938	0.0503222	0.286242	1.20916	83	AKT2|ANK3|C2CD5|CACNG2|CDK5R1|CHM|FYN|GET1|KCNB1|NACAD|PRNP|RABGEF1|SDCBP|SEC62|SSR2|VPS37B|ZDHHC2|ZDHHC6	Lor	Neuron	GOBP
GOBP_PROTEIN_TARGETING_TO_MITOCHONDRION	0.0168467	0.0832423	0.163242	-0.340717	-1.46489	83	AGK|AIFM1|ATP5IF1|BNIP3L|GRPEL1|HSPA4|HSPD1|IMMP1L|LMAN1|MFN2|MTCH2|MTX1|NDUFA13|PMPCA|ROMO1|SAE1|SREBF1|SREBF2|TIMM10B|TIMM17B|TIMM21|TIMM22|TIMM50|TIMM8B|TOMM20|TOMM40|TOMM5|TOMM7|UBE2L3|UBL5	Lor	Neuron	GOBP
GOBP_PROTEIN_TARGETING_TO_VACUOLE	0.252283	0.493816	0.036907	0.319697	1.14307	37	ATG14|BECN1|GCC2|GNPTG|HGS|HSPA8|M6PR|NCOA4|RAB7A|SMURF1|SQSTM1|VPS37B|VPS41|VPS8	Lor	Neuron	GOBP
GOBP_PROTEIN_TETRAMERIZATION	0.184885	0.412414	0.0468689	-0.296851	-1.18798	58	ACACA|ACACB|ACOT13|APP|COL6A1|CUTC|FARSB|HOMER1|HPRT1|HSD17B10|KRT10|NUDT21|RRM1|RRM2|SAMHD1|SSBP1|STK3	Lor	Neuron	GOBP
GOBP_PROTEIN_TRANSMEMBRANE_IMPORT_INTO_INTRACELLULAR_ORGANELLE	0.00179171	0.0153103	0.45506	-0.524478	-1.84831	32	AIFM1|GRPEL1|HSP90AA1|HSPA4|HSPD1|PEX1|PEX13|PEX14|PEX2|PEX7|ROMO1|SAMM50|TIMM17B|TIMM21|TIMM44|TIMM50|TOMM20|TOMM40|TOMM7|TOMM70|USP9X	Lor	Neuron	GOBP
GOBP_PROTEIN_TRANSMEMBRANE_TRANSPORT	0.0842732	0.252305	0.071095	-0.327654	-1.30665	57	AIFM1|EDNRA|GRPEL1|HSPA4|HSPA5|HSPD1|PEX1|PEX13|PEX2|PEX7|ROMO1|SEC61A1|SEC61A2|SEC61G|SEC63|SRP54|TIMM17B|TIMM21|TIMM22|TIMM50|TMED10|TOMM20|TOMM40|TOMM7|TOMM70|TRAM1|TRIP11|USP9X	Lor	Neuron	GOBP
GOBP_PROTEOGLYCAN_BIOSYNTHETIC_PROCESS	0.0808686	0.245613	0.067937	0.35013	1.33389	49	B3GAT1|B3GAT2|BMPR2|CHST11|CHST8|CSGALNACT2|CTNNB1|EXT1|HS6ST1|MUSTN1|NDST3|NDST4|SLC35B2|SLC35D2|ST3GAL2|UGDH	Lor	Neuron	GOBP
GOBP_PROTEOGLYCAN_METABOLIC_PROCESS	0.128875	0.327478	0.0531804	0.302939	1.22502	66	B3GAT1|B3GAT2|BMPR2|CHST11|CHST8|CSGALNACT2|CTNNB1|EXT1|GNS|HEXA|HGSNAT|HS6ST1|IDS|MUSTN1|NDST3|NDST4|SLC35B2|SLC35D2|ST3GAL2|SULF2	Lor	Neuron	GOBP
GOBP_PROTON_MOTIVE_FORCE_DRIVEN_ATP_SYNTHESIS	2.23669e-11	1.99269e-09	0.863415	-0.6248	-2.59673	70	ATP5F1A|ATP5F1B|ATP5F1E|ATP5IF1|ATP5MC1|ATP5MC3|ATP5ME|ATP5MF|ATP5PO|MT-ATP8|MT-ND4|MT-ND4L|MT-ND6|NDUFA1|NDUFA10|NDUFA11|NDUFA12|NDUFA13|NDUFA3|NDUFA6|NDUFA7|NDUFA8|NDUFA9|NDUFAB1|NDUFB1|NDUFB11|NDUFB2|NDUFB4|NDUFB6|NDUFB7|NDUFC2|NDUFS2|NDUFS3|NDUFS5|NDUFS6|NDUFS7|NDUFS8|NDUFV1|NDUFV2|NDUFV3|STOML2	Lor	Neuron	GOBP
GOBP_PROTON_TRANSMEMBRANE_TRANSPORT	0.000109035	0.00177107	0.538434	-0.374896	-1.73605	128	ATP5F1A|ATP5F1B|ATP5F1E|ATP5MC1|ATP5MC3|ATP5ME|ATP5MF|ATP5PO|ATP6AP2|COX17|COX5A|COX5B|COX7B|CYC1|MT-ATP8|MT-ND4|MT-ND4L|MT-ND6|NDUFA1|NDUFA12|NDUFA3|NDUFA4|NDUFA6|NDUFA7|NDUFA8|NDUFB1|NDUFB2|NDUFB4|NDUFB6|NDUFC2|NDUFS2|NDUFS3|NDUFS5|NDUFS6|NDUFS7|NDUFS8|NDUFV2|PPIF|SLC11A2|SLC16A1|SLC17A5|SLC25A3|SLC25A5|UQCR10|UQCRC1|UQCRFS1	Lor	Neuron	GOBP
GOBP_PTERIDINE_CONTAINING_COMPOUND_METABOLIC_PROCESS	0.350844	0.596645	0.0323083	-0.331102	-1.07016	23	ALDH1L2|ATIC|DHFR|GGH|MTHFD1|MTHFD2|PCBD1|TYMS	Lor	Neuron	GOBP
GOBP_PURINE_CONTAINING_COMPOUND_BIOSYNTHETIC_PROCESS	9.26952e-18	5.62095e-15	1.08644	-0.534781	-2.60616	181	ACACA|ACACB|ACLY|ACSL3|ACSS2|AK2|AK4|APRT|ATIC|ATP5F1A|ATP5F1B|ATP5F1E|ATP5IF1|ATP5MC3|ATP5ME|ATP5MF|ATP5PO|DIP2A|ELOVL5|ENO1|FASN|GMPS|GUCY1B1|GUK1|HPRT1|HSD17B12|IMPDH2|MPC2|MT-ATP8|MT-ND4L|MT-ND6|MTHFD1|NDUFA11|NDUFA13|NDUFA3|NDUFA6|NDUFA7|NDUFA8|NDUFAB1|NDUFB1|NDUFB11|NDUFB2|NDUFB4|NDUFB6|NDUFC2|NDUFS2|NDUFS5|NDUFS6|NDUFS7|NDUFS8|NDUFV2|NME1|NME2|NME3|NME4|PAICS|PANK1|PANK3|PAPSS1|PARP1|PDK1|PDK3|PGK1|PPAT|PRPS1|QPRT|STOML2|TECR|UQCC3	Lor	Neuron	GOBP
GOBP_PURINE_CONTAINING_COMPOUND_CATABOLIC_PROCESS	0.00179662	0.0153103	0.45506	-0.381644	-1.67653	94	APP|ARL2|COL6A1|DDIT4|DHTKD1|ENO1|ENO3|ENTPD4|GAPDH|GPI|HIF1A|HINT1|HK2|HPRT1|LDHA|MTCH2|NUDT1|NUDT15|PDE5A|PDE7A|PDE8A|PFKFB3|PFKL|PFKP|PGAM1|PGK1|PGM1|PKM|PRKAA2|SAMHD1|SLC4A4|SUCLG2|TPI1	Lor	Neuron	GOBP
GOBP_PURINE_CONTAINING_COMPOUND_METABOLIC_PROCESS	9.2875e-20	1.36526e-16	1.15122	-0.451717	-2.39089	357	AASS|ACACA|ACACB|ACLY|ACO1|ACSL3|ACSS2|AK2|AK4|ALDH1L2|APP|APRT|ARL2|ATIC|ATP1A2|ATP5F1A|ATP5F1B|ATP5F1E|ATP5IF1|ATP5MC1|ATP5MC3|ATP5ME|ATP5MF|ATP5PO|BAD|CARMIL1|COL6A1|CROT|DCAKD|DCK|DCXR|DDIT4|DHTKD1|DIP2A|DLG1|DNPH1|ELOVL5|ELOVL6|ENO1|ENO2|ENO3|ENTPD4|FAR1|FASN|FHIT|FOXK2|GAPDH|GCDH|GMPS|GOT1|GOT2|GPI|GUCY1B1|GUK1|HIF1A|HINT1|HK2|HMGCR|HMGCS1|HPRT1|HSD17B12|HSD17B4|HSPA1B|ICMT|IDH2|IMPDH2|KDM1A|LDHA|LDHB|MCCC2|MCEE|MDH1|MDH2|MFN1|MPC2|MT-ATP8|MT-ND4|MT-ND4L|MT-ND6|MTCH2|MTHFD1|MVD|NADK|NAMPT|NDUFA1|NDUFA10|NDUFA11|NDUFA12|NDUFA13|NDUFA3|NDUFA6|NDUFA7|NDUFA8|NDUFA9|NDUFAB1|NDUFB1|NDUFB11|NDUFB2|NDUFB4|NDUFB6|NDUFB7|NDUFC2|NDUFS2|NDUFS3|NDUFS5|NDUFS6|NDUFS7|NDUFS8|NDUFV1|NDUFV2|NDUFV3|NME1|NME2|NME3|NME4|NUDT1|NUDT15|NUDT5|OLA1|PAICS|PANK1|PANK3|PAPSS1|PARG|PARP1|PDE5A|PDE7A|PDE8A|PDE9A|PDK1|PDK3|PFKFB3|PFKL|PFKP|PGAM1|PGK1|PGM1|PKM|PPARA|PPAT|PRKAA2|PRPS1|QPRT|RAB23|RAN|RHOQ|RPE|SAMHD1|SELENON|SLC25A11|SLC4A4|STOML2|SUCLG1|SUCLG2|TALDO1|TECR|TJP2|TKT|TPI1|UQCC3|VCP	Lor	Neuron	GOBP
GOBP_PURINE_CONTAINING_COMPOUND_TRANSMEMBRANE_TRANSPORT	0.847632	0.943586	0.0160941	0.238987	0.734836	20	LRRC8A|SLC25A17|SLC25A24|SLC25A51|SLC25A53|SLC35B2	Lor	Neuron	GOBP
GOBP_PURINE_NUCLEOSIDE_MONOPHOSPHATE_METABOLIC_PROCESS	0.0273829	0.116844	0.125463	-0.447504	-1.54265	29	AK2|AK4|APRT|ATIC|GMPS|GUK1|HPRT1|IMPDH2|PAICS|PPAT|TJP2	Lor	Neuron	GOBP
GOBP_PURINE_NUCLEOTIDE_BIOSYNTHETIC_PROCESS	2.14515e-12	2.42567e-10	0.898671	-0.531724	-2.49067	136	AK2|AK4|APRT|ATIC|ATP5F1A|ATP5F1B|ATP5F1E|ATP5IF1|ATP5MC1|ATP5MC3|ATP5ME|ATP5MF|ATP5PO|ENO1|GMPS|GUCY1B1|GUK1|HPRT1|IMPDH2|MT-ATP8|MT-ND4|MT-ND4L|MT-ND6|MTHFD1|NAMPT|NDUFA1|NDUFA11|NDUFA12|NDUFA13|NDUFA3|NDUFA6|NDUFA7|NDUFA8|NDUFAB1|NDUFB1|NDUFB11|NDUFB2|NDUFB4|NDUFB6|NDUFC2|NDUFS2|NDUFS5|NDUFS6|NDUFS7|NDUFS8|NDUFV2|NME1|NME2|NME3|NME4|PAICS|PAPSS1|PARP1|PPAT|PRPS1|QPRT|STOML2|UQCC3	Lor	Neuron	GOBP
GOBP_PURINE_NUCLEOTIDE_CATABOLIC_PROCESS	0.00110132	0.0109388	0.45506	-0.392114	-1.69134	85	APP|ARL2|COL6A1|DDIT4|DHTKD1|ENO1|ENO3|ENTPD4|GAPDH|GPI|HIF1A|HINT1|HK2|HPRT1|LDHA|MTCH2|NUDT15|PDE5A|PDE7A|PDE8A|PFKFB3|PFKL|PFKP|PGAM1|PGK1|PGM1|PKM|PRKAA2|SAMHD1|SLC4A4|TPI1	Lor	Neuron	GOBP
GOBP_PURINE_NUCLEOTIDE_TRANSPORT	0.679399	0.85324	0.0193431	0.268112	0.856719	23	ABCC5|LRRC8A|SLC25A17|SLC25A24|SLC25A51|SLC25A53|SLC35B2	Lor	Neuron	GOBP
GOBP_PYRIDINE_CONTAINING_COMPOUND_CATABOLIC_PROCESS	0.000853168	0.00899038	0.477271	-0.435976	-1.78393	65	ARL2|DDIT4|DHTKD1|ENO1|GAPDH|GPI|HIF1A|HK2|LDHA|MTCH2|PFKL|PFKP|PGAM1|PGK1|PGM1|PKM|QPRT|SLC4A4|TPI1	Lor	Neuron	GOBP
GOBP_PYRIDINE_CONTAINING_COMPOUND_METABOLIC_PROCESS	2.05373e-05	0.000440727	0.57561	-0.428265	-1.92939	109	ACACB|ACO1|ARL2|DDIT4|DHTKD1|ENO1|GAPDH|GOT1|GOT2|GPI|HIF1A|HK2|LDHA|LDHB|MDH2|MTCH2|NAXE|PFKL|PFKP|PGAM1|PGK1|PGM1|PKM|PSAT1|QPRT|SLC25A11|SLC4A4|TALDO1|TKT|TPI1	Lor	Neuron	GOBP
GOBP_PYRIMIDINE_CONTAINING_COMPOUND_BIOSYNTHETIC_PROCESS	0.0108696	0.0604197	0.200513	-0.484847	-1.67138	29	DTYMK|DUT|NME1|NME2|NME3|NME4|PRPS1|TYMS	Lor	Neuron	GOBP
GOBP_PYRIMIDINE_CONTAINING_COMPOUND_CATABOLIC_PROCESS	0.18403	0.411132	0.0440813	0.394545	1.2317	21	CRMP1|DCTD|DPYD|DPYSL2|DPYSL3|DPYSL5	Lor	Neuron	GOBP
GOBP_PYRIMIDINE_CONTAINING_COMPOUND_METABOLIC_PROCESS	0.188614	0.417565	0.0465167	-0.303341	-1.18134	51	DTYMK|DUT|ERH|NME1|NME2|NME3|NME4|PRPS1|RRM1|TYMS	Lor	Neuron	GOBP
GOBP_PYRIMIDINE_DEOXYRIBONUCLEOTIDE_METABOLIC_PROCESS	0.281366	0.523555	0.0363866	-0.395902	-1.1417	15	DTYMK|DUT|MBD4|NTHL1|TYMS	Lor	Neuron	GOBP
GOBP_PYRIMIDINE_NUCLEOBASE_METABOLIC_PROCESS	0.117169	0.308949	0.056827	0.474057	1.34936	15	CRMP1|DPYD|DPYSL2|DPYSL3|DPYSL5|MAPK1	Lor	Neuron	GOBP
GOBP_PYRIMIDINE_NUCLEOSIDE_TRIPHOSPHATE_METABOLIC_PROCESS	0.00671845	0.0425695	0.256635	-0.565144	-1.73864	19	DTYMK|DUT|NME1|NME2|NME3|NME4|TYMS	Lor	Neuron	GOBP
GOBP_PYRIMIDINE_NUCLEOTIDE_BIOSYNTHETIC_PROCESS	0.00504732	0.0350807	0.297233	-0.535391	-1.76981	25	DTYMK|DUT|NME1|NME2|NME3|NME4|PRPS1|TYMS	Lor	Neuron	GOBP
GOBP_PYRIMIDINE_NUCLEOTIDE_METABOLIC_PROCESS	0.0545723	0.187872	0.088564	-0.390927	-1.42093	37	DTYMK|DUT|NME1|NME2|NME3|NME4|PRPS1|TYMS	Lor	Neuron	GOBP
GOBP_PYRIMIDINE_RIBONUCLEOTIDE_BIOSYNTHETIC_PROCESS	0.167157	0.386051	0.049108	-0.415699	-1.25974	18	NME1|NME2|NME3|NME4	Lor	Neuron	GOBP
GOBP_PYRIMIDINE_RIBONUCLEOTIDE_METABOLIC_PROCESS	0.458536	0.702334	0.0273848	-0.304304	-0.994874	24	NME1|NME2|NME3|NME4	Lor	Neuron	GOBP
GOBP_PYRUVATE_METABOLIC_PROCESS	6.69963e-05	0.00122341	0.538434	-0.448255	-1.90926	79	APP|ARL2|DDIT4|DHTKD1|ENO1|ENO3|GAPDH|GPI|HIF1A|HK2|LDHA|LDHB|MPC2|MTCH2|PDK1|PDK3|PFKL|PFKP|PGAM1|PGK1|PGM1|PKM|SLC16A1|SLC16A3|SLC4A4|TPI1|VDAC1	Lor	Neuron	GOBP
GOBP_P_BODY_ASSEMBLY	0.315135	0.558804	0.0344174	-0.344792	-1.10248	22	CNOT1|LSM3|LSM4	Lor	Neuron	GOBP
GOBP_QUINONE_METABOLIC_PROCESS	0.872257	0.955024	0.0169106	-0.243236	-0.701441	15	COQ5|CRYZL1|NDUFA9|PDSS1|PDSS2|STARD7	Lor	Neuron	GOBP
GOBP_RAB_PROTEIN_SIGNAL_TRANSDUCTION	0.0821605	0.248766	0.067937	0.441326	1.39189	22	DENND4A|DENND4C|MADD|RAB21|RAB30|RAB35|RAB39B|RAB9A	Lor	Neuron	GOBP
GOBP_RAC_PROTEIN_SIGNAL_TRANSDUCTION	0.0266867	0.114874	0.120421	0.40734	1.50876	43	ABI2|AUTS2|BRK1|CDH13|CDKL5|CRK|DOCK5|DOCK7|FARP1|FARP2|FNTA|GABARAP|NF1|RAC1|RTN4|STMN3|TIAM1|WASF1	Lor	Neuron	GOBP
GOBP_RAS_PROTEIN_SIGNAL_TRANSDUCTION	0.0484689	0.173567	0.0887403	0.338631	1.36936	66	BRAP|EPHB2|FLCN|GNB1|KSR2|MAPKAPK5|NF1|NTRK1|PICALM|PPP2CB|RABGEF1|RABL3|RALB|RALGDS|RAPGEF1|RAPGEF2|RASA2|RASA3|RASGEF1B|RGL1|SDCBP|SHTN1|SOS1|SOS2|SPRY2|SQSTM1|STAMBP|STK19	Lor	Neuron	GOBP
GOBP_REACTIVE_NITROGEN_SPECIES_METABOLIC_PROCESS	0.432519	0.677776	0.0286883	-0.270304	-1.00924	42	APOE|APP|ATP2B4|CPS1|CYB5B|DDAH1|HIF1A|HSP90AB1|NFATC3|NOS1AP|PPARA|STAT1	Lor	Neuron	GOBP
GOBP_REACTIVE_OXYGEN_SPECIES_BIOSYNTHETIC_PROCESS	0.85895	0.949489	0.0160097	0.221079	0.745952	29	ACOX1|CFLAR|CLCN3|DUOX1|FYN|LETMD1|NOX4|PLCG2|RAB27A|RHOA|SNCA|SOD2	Lor	Neuron	GOBP
GOBP_REACTIVE_OXYGEN_SPECIES_METABOLIC_PROCESS	0.017109	0.0842302	0.163242	-0.31309	-1.42397	115	APP|ATP5IF1|BNIP3|BRCA1|CAT|CBR1|CCS|CDKN1A|COL6A1|CYBA|DDIT4|DHFR|ELAVL1|GBF1|GSTP1|HK2|NDUFC2|NDUFS6|PARK7|PDK3|PIKFYVE|PRCP|PRDX1|PRDX2|PRDX3|PRDX4|ROMO1|SH3PXD2B|TRAP1|VDAC1	Lor	Neuron	GOBP
GOBP_RECEPTOR_CATABOLIC_PROCESS	0.712901	0.877324	0.0201839	-0.261323	-0.835588	22	APOE|KIF16B|LGMN|MYLIP|PIK3R4	Lor	Neuron	GOBP
GOBP_RECEPTOR_CLUSTERING	0.245591	0.485853	0.0371823	0.299217	1.13505	48	CRK|ETV5|FNTA|FRRS1L|GRIK2|MAGI2|NLGN1|NME7|NRXN1|NRXN2|RAC1|SHISA6|WDR19|ZDHHC2	Lor	Neuron	GOBP
GOBP_RECEPTOR_INTERNALIZATION	0.0619881	0.206393	0.0777922	0.310445	1.3114	83	ANKRD13A|ARRB1|ATAD1|ATXN2|CBLB|CNTN2|DNM3|EFNB2|FLOT1|GRIA1|GRK4|HGS|INSR|LMBRD1|MAGI2|NRG1|OPHN1|PLCG2|PPP3R1|RAB31|RABEP1|RALB|RNF220|SDCBP|SNCA|SNX1|SYT17|VAC14	Lor	Neuron	GOBP
GOBP_RECEPTOR_LOCALIZATION_TO_SYNAPSE	0.00431601	0.0308736	0.303779	0.411701	1.63804	61	CACNG2|CACNG4|DBN1|GABARAP|GRIP1|KIF3B|KIF5A|KIF5C|KIFAP3|LGI1|NRXN1|NSG1|OLFM1|SHISA6|STX7|VPS35|ZDHHC2	Lor	Neuron	GOBP
GOBP_RECEPTOR_MEDIATED_ENDOCYTOSIS	0.0179159	0.0863488	0.145393	0.292333	1.37264	161	ANKRD13A|ANKRD13D|APOC3|ARRB1|ATAD1|ATXN2|BICD1|CAP1|CBLB|CLN3|CLTA|CNTN2|DGKD|DNAJC6|DNM3|EFNB2|FCHO2|FCHSD2|FLOT1|FNBP1L|GRIA1|GRK4|HGS|HIP1R|IGF2R|INPP5F|INSR|LMBR1L|LMBRD1|LRP1B|M6PR|MAGI2|NRG1|OPHN1|PDLIM7|PICALM|PIP5K1C|PLCG2|PPP3R1|RAB21|RAB31|RAB9A|RABEP1|RABGEF1|RAC1|RALB|RALBP1|RNASEK|RNF220|SDCBP|SLC9B2|SNAP91|SNCA|SNX1|SYT17|TMEM108|VAC14|WASF1	Lor	Neuron	GOBP
GOBP_RECEPTOR_METABOLIC_PROCESS	0.20331	0.436301	0.0414509	0.301851	1.17147	54	AP1AR|BECN1|CAMLG|CDK5|CHMP5|GIT1|GRIA1|INPP5F|LMTK2|NSG1|OPTN|PLEKHA3|PSEN1|PTPN1|RAB11B|SH3GLB1|SMURF1|SNCA|TBC1D16	Lor	Neuron	GOBP
GOBP_RECEPTOR_RECYCLING	0.112612	0.300185	0.0575384	0.37402	1.31371	34	AP1AR|CAMLG|CHMP5|CTSD|ECE1|GRIA1|INPP5F|LMTK2|NSG1|OPTN|PLEKHA3|PSEN1|PTPN1|RAB11B|SNCA|TBC1D16	Lor	Neuron	GOBP
GOBP_RECOMBINATIONAL_REPAIR	1.64367e-06	5.08672e-05	0.643552	-0.411315	-1.93903	143	ACTL6A|ACTR2|ATM|BLM|BRCA1|BRCA2|C1QBP|CDC7|CHEK1|FANCB|FANCM|FEN1|GEN1|GINS2|HDGFL2|KDM1A|LIG3|MAD2L2|MAGEF1|MCM2|MCM3|MCM4|MCM6|MCM7|MCM8|MMS22L|MRGBP|NABP2|NSMCE4A|NUCKS1|PARP1|PARPBP|POLQ|PPP4R2|PRMT1|PSMD14|RAD21|RAD51AP1|RAD54B|RFWD3|RHNO1|RIF1|RMI1|RMI2|RNF8|RPA1|RPA3|RUVBL1|RUVBL2|SAMHD1|SEM1|SKP2|SLF1|SMC6|SWI5|TIMELESS|UHRF1|XRCC5|XRCC6|YEATS4|ZGRF1|ZMYND8	Lor	Neuron	GOBP
GOBP_REGENERATION	0.352661	0.598974	0.0326983	-0.232789	-1.04439	105	ATIC|AURKA|BCL9|CCNB1|CCND1|CD9|CDKN1A|COL6A1|CTNNA1|DAG1|DHFR|EPHA4|EYS|EZH2|GSTP1|HDGFL2|HSPG2|LPIN1|MAP2K2|MDK|NFIB|PCNA|PPARD|PTCH1|PTGFRN|PTN|PTPRF|RPS15|SELENON|SLC7A5|SOX2|SRSF1|TMEM182	Lor	Neuron	GOBP
GOBP_REGULATED_EXOCYTOSIS	1.92316e-08	1.00966e-06	0.733762	0.487934	2.17247	113	ARL8B|BRAF|BRSK1|CADPS|CHGA|CPLX2|FBXL20|GIT1|KCNB1|LAMP1|MYH9|PCLO|PDPK1|PPFIA2|PSEN1|RAB11B|RAB31|RABGEF1|RIMS1|RIMS2|SCAMP5|SCN11A|SNCA|STX1A|STXBP5|SV2A|SV2C|SYN2|SYP|SYT1|SYT11|SYT4|SYT5|TPRG1L|UNC13C|VAMP2	Lor	Neuron	GOBP
GOBP_REGULATION_OF_ACTIN_FILAMENT_BASED_MOVEMENT	0.897187	0.964435	0.0152576	0.216869	0.692978	23	AKAP9|CACNA1C|CTNNA3|DSC2|FGF13|JUP|PDE4B	Lor	Neuron	GOBP
GOBP_REGULATION_OF_ACTIN_FILAMENT_BASED_PROCESS	0.000847374	0.00899038	0.477271	0.313827	1.5429	228	ABI2|ACTG1|APOA1|ARFGEF1|BCAS3|BRAF|BRK1|CACNA1C|CAPZA2|CDC42|CDC42EP3|CDK5R1|CLASP2|CNN2|CORO2B|COTL1|CRK|CTNNA2|CTNNA3|DAPK3|DIXDC1|DSTN|DVL3|FERMT2|FGF13|FRMD6|FSCN1|HIP1R|JUP|LIMA1|MTSS1|MYADM|MYH9|NAA20|NEDD9|NRP1|PAK3|PIK3CA|PLEKHG2|PROX1|RAC1|RICTOR|RND3|SEMA5A|SLIT2|SMAD3|SMAD4|SPTAN1|SPTBN1|TENM1|TMEFF2|TMOD2|TRIM27|TSC1|WASF1|WASHC2A|WASHC2C|WASHC3|WASHC4|WASHC5|WDR1	Lor	Neuron	GOBP
GOBP_REGULATION_OF_ACTIN_FILAMENT_BUNDLE_ASSEMBLY	0.809077	0.925915	0.016565	0.20268	0.821835	67	ACTG1|APOA1|BRAF|CLASP2|CORO2B|FERMT2|MTSS1|TMEFF2|TSC1	Lor	Neuron	GOBP
GOBP_REGULATION_OF_ACTIN_FILAMENT_LENGTH	0.00579223	0.0386698	0.260821	0.361407	1.54621	89	ARFGEF1|BRK1|CAPZA2|CDC42EP3|COTL1|DSTN|HIP1R|MYADM|PAK3|PIK3CA|PLEKHG2|RICTOR|SEMA5A|SLIT2|TMOD2|WASHC2C|WDR1	Lor	Neuron	GOBP
GOBP_REGULATION_OF_ACTIN_FILAMENT_ORGANIZATION	0.00158187	0.0141789	0.45506	0.328178	1.53909	159	ABI2|ACTG1|APOA1|ARFGEF1|BRAF|BRK1|CAPZA2|CDC42|CDC42EP3|CLASP2|CORO2B|COTL1|CTNNA2|DSTN|FERMT2|HIP1R|LIMA1|MTSS1|MYADM|NRP1|PAK3|PIK3CA|PLEKHG2|RAC1|RICTOR|SEMA5A|SLIT2|SMAD3|SPTAN1|SPTBN1|TENM1|TMEFF2|TMOD2|TRIM27|TSC1|WASF1|WASHC2A|WASHC2C|WASHC3|WASHC4|WASHC5|WDR1	Lor	Neuron	GOBP
GOBP_REGULATION_OF_ACTIN_FILAMENT_POLYMERIZATION	0.116532	0.307545	0.0560911	0.297372	1.24003	78	ARFGEF1|CAPZA2|CDC42EP3|COTL1|HIP1R|MYADM|PAK3|PLEKHG2|RICTOR|SLIT2|TMOD2|WASHC2C	Lor	Neuron	GOBP
GOBP_REGULATION_OF_ACTIN_NUCLEATION	0.0146751	0.0740969	0.164313	0.500022	1.63222	25	ABI2|AP1AR|BRK1|CTNNA2|FCHSD2|HIP1R|TRIM27|WASF1|WASHC2A|WASHC2C|WASHC3|WASHC4|WASHC5	Lor	Neuron	GOBP
GOBP_REGULATION_OF_ACTION_POTENTIAL	0.407124	0.654068	0.0277689	0.296772	1.02706	32	AKAP9|CACNA1C|CACNA2D1|CTNNA3|CXADR|FGF12|FGF13|JUP|KCNB1	Lor	Neuron	GOBP
GOBP_REGULATION_OF_ACTOMYOSIN_STRUCTURE_ORGANIZATION	0.917716	0.974008	0.0147645	0.184729	0.747007	66	ACTG1|APOA1|BRAF|CDC42|CLASP2|CORO2B|FERMT2|NRP1|PROX1|RAC1|SMAD3|SMAD4|TMEFF2|TSC1	Lor	Neuron	GOBP
GOBP_REGULATION_OF_ADAPTIVE_IMMUNE_RESPONSE	0.589339	0.797357	0.0213269	0.227708	0.934572	71	AKIRIN2|BRD2|DENND1B|DUSP10|EPHB2|EXOSC6|FBXO38|HMCES|IL6ST|JUNB|KMT5B|NDFIP1|PKN1|PPP3CB|PRKAA1|RC3H1|RC3H2|SHLD1|SHLD2|SIRT1|STAT6|STX7|SUPT6H|TP53BP1|TRIM27|YWHAG|ZBTB1	Lor	Neuron	GOBP
GOBP_REGULATION_OF_AEROBIC_RESPIRATION	0.0939937	0.267916	0.0668121	-0.442116	-1.37639	20	AK4|ARL2|PARK7|UQCC2	Lor	Neuron	GOBP
GOBP_REGULATION_OF_ALCOHOL_BIOSYNTHETIC_PROCESS	0.27031	0.512387	0.0376472	-0.34809	-1.13802	24	APOE|C7orf50|INSIG1|KPNB1|MBTPS2|PAQR3|PRKG1|QKI|SREBF1|SREBF2	Lor	Neuron	GOBP
GOBP_REGULATION_OF_ALPHA_BETA_T_CELL_ACTIVATION	0.120114	0.31375	0.055662	0.362662	1.28974	36	BRD2|CBFB|CBLB|HSPH1|JUNB|MAPK8IP1|NDFIP1|RC3H1|RC3H2|SH3RF1|SHB|ZBTB16	Lor	Neuron	GOBP
GOBP_REGULATION_OF_ALPHA_BETA_T_CELL_DIFFERENTIATION	0.313131	0.55693	0.0325433	0.337099	1.10039	25	CBFB|JUNB|RC3H1|SH3RF1|SHB|ZBTB16	Lor	Neuron	GOBP
GOBP_REGULATION_OF_ALTERNATIVE_MRNA_SPLICING_VIA_SPLICEOSOME	0.183908	0.411132	0.0438807	0.307434	1.18704	53	CELF2|CELF3|CELF4|CELF5|DDX5|KHDRBS1|NOVA1|NOVA2|RBFOX3|RBM15B|RBM4|RBM5|RBM7|SRRM4|SRSF6|SRSF8|WTAP	Lor	Neuron	GOBP
GOBP_REGULATION_OF_AMIDE_METABOLIC_PROCESS	0.681614	0.854654	0.0191013	0.231966	0.879941	48	CSNK1E|LRRTM3|NTRK2|ORMDL1|PRKAA1|PRNP|RTN1|RTN2|SNCA	Lor	Neuron	GOBP
GOBP_REGULATION_OF_AMINO_ACID_TRANSPORT	0.50334	0.735995	0.0241105	0.319127	0.968244	19	PSEN1|SNCA|SYT4	Lor	Neuron	GOBP
GOBP_REGULATION_OF_AMYLOID_PRECURSOR_PROTEIN_CATABOLIC_PROCESS	0.107666	0.29282	0.0589275	0.37657	1.32267	34	CASP3|CSNK1E|EFNA3|FKBP1A|FLOT2|GSK3A|IFNGR1|LRRTM3|NTRK2|PIN1|PRNP|RANBP9|RTN1|RTN2|RTN3|RTN4	Lor	Neuron	GOBP
GOBP_REGULATION_OF_ANATOMICAL_STRUCTURE_MORPHOGENESIS	1.11524e-06	3.8574e-05	0.643552	0.308113	1.63127	464	ABI2|ADGRB3|AGO4|AKT3|ANGPT2|BMP7|BMPR2|BRAF|BRSK1|BRSK2|CAMSAP1|CCM2|CDC42EP3|CDC42SE1|CDH4|CDK5R1|CDKL3|CHRNA3|CNTN2|CRABP2|CRK|CTNNB1|CTNND1|CUX2|DAPK3|DBN1|DCC|DIAPH1|DIP2B|DPYSL5|DRAXIN|DSCAM|DVL3|EFNB3|EPHB2|ETV5|FBLIM1|FERMT2|FGD6|FGF13|FOXP1|FYN|GLUL|GNA13|GRIP1|GTF2I|HECW1|HGS|ISLR2|ITGB8|JAK1|JUP|L1CAM|LZTS1|MACF1|MAP1B|MAP2|MAP6|MAPK7|MAPT|MTDH|MYH9|NF1|NLGN1|NRP1|NTNG1|NTNG2|NTRK1|NTRK2|PAK3|PARP6|PARVA|PDCL3|PDPK1|PINK1|PLEKHO1|PLXNA3|PLXNC1|POGLUT1|POU3F2|PPFIA2|PSEN1|RAB21|RAC1|RALBP1|RC3H1|RGMA|RHOB|RIMS1|RIMS2|ROBO2|RTN4|RUFY3|SARM1|SASH1|SEMA5A|SEMA6C|SEMA6D|SH3KBP1|SHTN1|SIRT1|SKIL|SLIT1|SLIT2|SPAG9|SPRY2|SRF|STAT2|STRIP1|SYT1|SYT4|TANC2|TGIF1|THBS4|TIAM1|TNIK|ULK1|ULK2|VASH1|VAT1|VPS35|WDR1|WNK1|WNT5B|YWHAH|ZDHHC6	Lor	Neuron	GOBP
GOBP_REGULATION_OF_ANATOMICAL_STRUCTURE_SIZE	1.47177e-06	4.68089e-05	0.643552	0.355771	1.78115	268	AKT3|ARFGEF1|ASXL1|BMPR2|BORCS7|BORCS8|BRK1|CAPZA2|CDC42EP3|CDH4|CDKL3|CHMP3|CLASP2|CLN3|CNTN2|COTL1|CRABP2|DCC|DIP2B|DOCK4|DOCK5|DRAXIN|DSCAM|DSTN|EXT1|F2R|FGF13|HIP1R|HP1BP3|ISLR2|KCNMB4|L1CAM|LAMTOR5|LIMA1|LRRC8A|MACF1|MAP1B|MAP2|MAPT|MYADM|NRP1|OLFM1|PAK3|PIK3CA|PLEKHG2|PLXNA3|PLXNA4|RAB21|RAB22A|RAC1|RAP1GAP2|RAP1GDS1|RB1CC1|RGMA|RICTOR|RTN4|RUFY3|SEMA3A|SEMA5A|SEMA6C|SEMA6D|SHTN1|SLC12A6|SLC12A9|SLC8A1|SLIT1|SLIT2|SOD2|SPTAN1|SPTBN1|SRF|TENM1|TMOD2|TSC1|ULK1|ULK2|WASHC2C|WASHC5|WDR1|WDTC1|WNK1	Lor	Neuron	GOBP
GOBP_REGULATION_OF_ANDROGEN_RECEPTOR_SIGNALING_PATHWAY	0.728635	0.88374	0.0198679	-0.252557	-0.825693	24	HDAC1|KDM1A|PARK7|SFRP1	Lor	Neuron	GOBP
GOBP_REGULATION_OF_ANIMAL_ORGAN_MORPHOGENESIS	0.445051	0.69084	0.0278354	-0.2811	-0.9976	33	AR|BMPR1A|FGF2|LGR4|POU5F1|RSPO2|SFRP1|SIX1|SIX4|SULF1|VEGFA	Lor	Neuron	GOBP
GOBP_REGULATION_OF_ANOIKIS	0.161833	0.377012	0.04775	0.44877	1.27739	15	ANKRD13C|BCL2L1|MCL1|NTRK2|PIK3CA|SRC|TLE1|TLE5	Lor	Neuron	GOBP
GOBP_REGULATION_OF_ANTIGEN_RECEPTOR_MEDIATED_SIGNALING_PATHWAY	0.496553	0.732497	0.0243868	0.28024	0.969847	32	BTRC|CBLB|CMTM3|CYLD|FOXP1|PRNP|RC3H1|UBR2	Lor	Neuron	GOBP
GOBP_REGULATION_OF_APOPTOTIC_SIGNALING_PATHWAY	0.0971377	0.273998	0.0680194	-0.235727	-1.18219	226	ACVR1|APP|AR|ATAD5|BAX|BCL2L11|BCL2L12|BRCA1|CTSC|EEF1E1|EI24|EIF5A|ENO1|GSTP1|HDAC1|HELLS|HIF1A|HMGB2|HSPB1|HTT|HYOU1|ING2|ITGAV|KDM1A|MDM2|MIF|MTCH2|P4HB|PARK7|PARP1|PDIA3|PHIP|PPIA|PPP1CA|PPP2R1A|PPP2R1B|PRDX2|PRELID1|PYCR1|RTKN2|SFRP1|SLC25A5|SLC25A6|TRAF7|TRAP1|TRIAP1|TXNDC12	Lor	Neuron	GOBP
GOBP_REGULATION_OF_ARP2_3_COMPLEX_MEDIATED_ACTIN_NUCLEATION	0.013313	0.0693978	0.17245	0.529802	1.67093	22	ABI2|AP1AR|BRK1|CTNNA2|FCHSD2|HIP1R|WASF1|WASHC2A|WASHC2C|WASHC3|WASHC4|WASHC5	Lor	Neuron	GOBP
GOBP_REGULATION_OF_ASTROCYTE_DIFFERENTIATION	0.935029	0.980929	0.0161234	-0.208587	-0.632102	18	EPHA4|HES5|HMGA2|LDLR|QKI|SERPINE2	Lor	Neuron	GOBP
GOBP_REGULATION_OF_ATP_DEPENDENT_ACTIVITY	0.580916	0.792158	0.0218116	0.279156	0.918973	26	BRSK2|DNAJB2|GABARAPL2|PXK|TOR1AIP1|TSC1|VMP1	Lor	Neuron	GOBP
GOBP_REGULATION_OF_ATTACHMENT_OF_SPINDLE_MICROTUBULES_TO_KINETOCHORE	0.0925147	0.265878	0.0672877	-0.457953	-1.38778	18	BIRC5|CCNB1|CDK1|ECT2|KNTC1|RACGAP1|ZW10|ZWILCH	Lor	Neuron	GOBP
GOBP_REGULATION_OF_AUTOPHAGOSOME_ASSEMBLY	0.134992	0.337768	0.0519696	0.345032	1.26404	41	BECN1|C9orf72|EPHB2|FEZ1|IFT20|IFT88|MOAP1|MTMR3|PINK1|PIP4K2A|PIP4K2B|RALB|RNF5|SH3GLB1|SNX30|SNX7|TBC1D12|TBC1D14|ULK1|WDR45	Lor	Neuron	GOBP
GOBP_REGULATION_OF_AUTOPHAGY	0.00112954	0.0111065	0.45506	0.295355	1.48251	273	ACER2|AMBRA1|ATG12|ATG13|ATG14|ATP13A2|ATP6V0A1|ATP6V0B|ATP6V0C|ATP6V0D1|ATP6V0E1|ATP6V1B2|ATP6V1C1|ATP6V1D|ATP6V1G1|ATP6V1G2|ATP6V1H|BAG3|BCL2L1|BECN1|CAMKK2|CAPNS1|CASP3|CDK5|CDK5R1|CISD1|CISD2|CLN3|CSNK2A2|DAPK3|DHRSX|EEF1A2|EIF4G2|EPM2A|EXOC4|EXOC7|FEZ1|FLCN|FOXK1|GNAI3|GPSM1|GSK3A|HERC1|IRGQ|KAT5|LZTS1|MAPK8|MAPT|MCL1|MFSD8|MOAP1|MTDH|MTMR9|PAFAH1B2|PIK3CA|PINK1|PIP4K2A|PIP4K2B|PPTC7|PRKAA1|RAB39B|RALB|RB1CC1|RNF5|RPGR|RRAGB|RRAGC|RUBCN|SETD2|SH3GLB1|SIRT1|SIRT2|SNCA|SNX30|SNX32|SQSTM1|SUPT5H|TAB3|TBC1D14|TBC1D25|TECPR1|TOM1|TRIM23|TRIM27|TRIM8|TSC1|UBQLN4|UCHL1|ULK1|ULK2|VPS35|WDR45|WNK1|ZMPSTE24	Lor	Neuron	GOBP
GOBP_REGULATION_OF_AUTOPHAGY_OF_MITOCHONDRION	0.0302316	0.123521	0.120855	-0.398112	-1.50265	44	ATP5IF1|BNIP3|BNIP3L|CDC37|FKBP8|HDAC6|HK2|HTT|PARK7|RBX1|SLC25A5|SREBF1|SREBF2|STUB1|TOMM7|VDAC1	Lor	Neuron	GOBP
GOBP_REGULATION_OF_AXONOGENESIS	1.84962e-06	5.54885e-05	0.643552	0.457534	2.02348	107	BMPR2|BRAF|BRSK1|BRSK2|CDH4|CDK5|CDKL3|CDKL5|CHN1|CNTN2|CRABP2|DCC|DIP2B|DRAXIN|DSCAM|EFNB3|EPHB2|FGF13|FSTL4|ISLR2|L1CAM|LRRC4C|MACF1|MAP1B|MAP2|MAP6|MAPT|NRP1|NTRK2|PAFAH1B1|PAK3|PLXNA3|PLXNC1|POU3F2|PSEN1|RGMA|ROBO2|RTN4|RUFY3|SEMA5A|SEMA6C|SEMA6D|SHTN1|SKIL|SLIT1|SLIT2|SMURF1|SRF|TIAM1|TRAK1|ULK1|ULK2	Lor	Neuron	GOBP
GOBP_REGULATION_OF_AXON_EXTENSION	4.33255e-05	0.000849181	0.557332	0.502959	1.97869	58	BMPR2|CDH4|CDKL3|CLASP2|DIP2B|DRAXIN|DSCAM|ISLR2|L1CAM|MACF1|MAP1B|MAP2|MAPT|NRP1|OLFM1|PLXNA3|PLXNA4|RAB21|RTN4|RUFY3|SEMA3A|SEMA5A|SEMA6C|SEMA6D|SHTN1|SLIT1|SRF	Lor	Neuron	GOBP
GOBP_REGULATION_OF_BEHAVIOR	0.841965	0.942541	0.0162053	0.229006	0.759347	27	ARRDC3|EPHB2|GRIA1|VPS35	Lor	Neuron	GOBP
GOBP_REGULATION_OF_BINDING	0.858096	0.949489	0.0155328	0.18718	0.809885	95	BTBD1|CAMK1|CSNK1E|DAZAP2|DNAJB2|EPB41|FLOT1|GAS8|GPSM1|GTF2B|JUN|MAPK8|MED25|MIA2|NES|NEUROD1|NMD3|NVL|PIN1|POU4F1|PSEN1|RALB|RAPGEF2|RIPOR1|RNF220|SIRT2|SKI|SMO|SOX11|STMN1|TIAM1|TLE5|USP33	Lor	Neuron	GOBP
GOBP_REGULATION_OF_BIOLOGICAL_PROCESS_INVOLVED_IN_SYMBIOTIC_INTERACTION	0.0590062	0.198035	0.0843075	-0.518311	-1.4947	15	BSG|BST2|EXOC2|FBLN1|FUCA2|HMGB1|ITGAV|LGALS1|P4HB|PPARA	Lor	Neuron	GOBP
GOBP_REGULATION_OF_BIOMINERAL_TISSUE_DEVELOPMENT	0.747844	0.891132	0.017712	0.226725	0.835257	42	ACVR2B|ATF4|BCOR|BMP7|BMPR2|FAM20C|HEY1|NBR1|PKDCC|SLC8A1|SMAD3|TFAP2A|ZMPSTE24	Lor	Neuron	GOBP
GOBP_REGULATION_OF_BLOOD_CIRCULATION	0.894572	0.962776	0.0148326	0.179856	0.797321	109	AKAP9|ATP1A3|ATP1B2|BMPR2|CACNA1C|CACNA2D1|CALM2|CELF2|CHGA|CTNNA3|CXADR|DMPK|DOCK4|DOCK5|DSC2|ECE1|F2R|FGF13|FKBP1A|GSK3A|ITGA9|JPH3|JPH4|JUP|KCND2|KCNH2|KCNIP1|KCNMB4|PDE4B|PTPN1|RHOA|RNLS|SCN3B|SLC1A1|SLC8A1|SRC|TPM1|ZMPSTE24	Lor	Neuron	GOBP
GOBP_REGULATION_OF_BLOOD_PRESSURE	0.864646	0.951273	0.0156552	0.195532	0.780172	62	ABAT|BMPR2|CHGA|COMT|CORO2B|EXT1|F2R|GNA11|GNA13|GSK3A|LRP5|MECP2|NCALD|NPR2|PTPN1|PTPRO|RHOA|RNLS|SMAD3|SOD2|TPM1|TTR|WNK1	Lor	Neuron	GOBP
GOBP_REGULATION_OF_BMP_SIGNALING_PATHWAY	0.494264	0.731689	0.0241665	0.251657	0.976671	54	CCN1|CRIM1|FSTL4|FSTL5|ILK|NEO1|NUMA1|PPM1A|RGMA|SFRP2|SKI|SKIL|SMURF1|SMURF2|SOX11|TFAP2B|TRIM33|UBE2D1|ZNF423	Lor	Neuron	GOBP
GOBP_REGULATION_OF_BODY_FLUID_LEVELS	0.796955	0.917743	0.0164607	0.185951	0.866717	152	ACTB|ACTG1|AK3|ANGPT2|CLIC1|CORO2B|DGKI|EPHB2|EXT1|F2R|GNA13|GNAQ|GPAT4|JMJD1C|MYH9|MYL9|NCOA1|NEGR1|PIK3CA|PRICKLE1|PRKACB|RASA3|SERPING1|SRF|STAT5B|TRAF3IP2|TTR|VAMP2|VCL	Lor	Neuron	GOBP
GOBP_REGULATION_OF_BONE_MINERALIZATION	0.872973	0.955024	0.0157057	0.213899	0.744998	33	ACVR2B|BCOR|BMP7|BMPR2|CCN1|FAM20C|MEF2C|NBR1|PKDCC|RFLNA|SLC8A1|SMAD3|TFAP2A|TXLNG|ZMPSTE24	Lor	Neuron	GOBP
GOBP_REGULATION_OF_BROWN_FAT_CELL_DIFFERENTIATION	0.0400232	0.150664	0.0993535	0.53987	1.53669	15	BMP7|DUSP10|FLCN|FNDC5|FTO|HNRNPU|PIM1|SIRT1|SOX13	Lor	Neuron	GOBP
GOBP_REGULATION_OF_B_CELL_ACTIVATION	0.469161	0.710053	0.0250251	0.252602	0.993762	58	AKIRIN2|CYLD|EPHB2|EXOSC6|IRS2|KMT5B|NDFIP1|RC3H1|SH3KBP1|SHLD2|STAT5B|SUPT6H	Lor	Neuron	GOBP
GOBP_REGULATION_OF_B_CELL_MEDIATED_IMMUNITY	0.692967	0.860356	0.0190889	0.261298	0.852955	25	EXOSC6|HMCES|KMT5B|NDFIP1|SHLD1|SHLD2|STAT6|SUPT6H|TP53BP1	Lor	Neuron	GOBP
GOBP_REGULATION_OF_B_CELL_PROLIFERATION	0.670675	0.84881	0.0211353	-0.267128	-0.863389	23	ATAD5|CD320|MIF	Lor	Neuron	GOBP
GOBP_REGULATION_OF_CALCINEURIN_MEDIATED_SIGNALING	0.0209644	0.096305	0.137112	0.487128	1.59013	25	AKAP6|DYRK2|ERBB3|FHL2|HOMER3|LMCD1|MAPK7|NFAT5|PLCG2|PPP3CB|PPP3R1|PRNP|RCAN1|SPPL3	Lor	Neuron	GOBP
GOBP_REGULATION_OF_CALCIUM_ION_DEPENDENT_EXOCYTOSIS	0.00608018	0.0399012	0.256635	0.540089	1.74582	24	CDK5|KCNB1|SCAMP5|STX1A|SYT1|SYT11|SYT17|SYT4|SYT5	Lor	Neuron	GOBP
GOBP_REGULATION_OF_CALCIUM_ION_IMPORT	0.607502	0.80671	0.021317	0.313142	0.891333	15	CTNNB1|FYN|PPP3CB|PPP3R1|PRNP|TRIM27	Lor	Neuron	GOBP
GOBP_REGULATION_OF_CALCIUM_ION_TRANSMEMBRANE_TRANSPORT	0.484519	0.725667	0.0244568	0.235955	0.983924	78	AKAP6|CACNA1C|CACNA2D1|CALM2|DIAPH1|F2R|FKBP1A|FYN|GNB5|JPH3|JPH4|PDPK1|PPP3CB|PPP3R1|PRNP|SESTD1|SLC8A1|SNCA|SPG7|TMBIM6|TSPAN13|VMP1	Lor	Neuron	GOBP
GOBP_REGULATION_OF_CALCIUM_ION_TRANSMEMBRANE_TRANSPORTER_ACTIVITY	0.664844	0.844422	0.0212184	-0.284235	-0.861345	18	ASPH|HTT|NIPSNAP2|SELENON|STIM1	Lor	Neuron	GOBP
GOBP_REGULATION_OF_CALCIUM_ION_TRANSPORT	0.77355	0.905709	0.0171415	0.195942	0.855576	100	AKAP6|CACNA1C|CACNA2D1|CTNNB1|DIAPH1|EPB41|F2R|FKBP1A|FYN|GNB5|HOMER3|JPH3|JPH4|PDPK1|PPP3CB|PPP3R1|PRNP|SARAF|SESTD1|SLC8A1|SNCA|SPG11|SPG7|TMBIM6|TRIM27|TSPAN13|VMP1	Lor	Neuron	GOBP
GOBP_REGULATION_OF_CALCIUM_MEDIATED_SIGNALING	0.151287	0.363374	0.0487753	0.335773	1.24368	43	AKAP6|CALM2|CDH13|DYRK2|ERBB3|FHL2|HOMER3|LMCD1|MAPK7|MAPT|NEGR1|NFAT5|PLCG2|PPP3CB|PPP3R1|PRNP|RCAN1|SPPL3	Lor	Neuron	GOBP
GOBP_REGULATION_OF_CANONICAL_WNT_SIGNALING_PATHWAY	0.160688	0.376134	0.0462571	0.241503	1.15123	179	AMER2|AMFR|ANKRD6|APC2|AXIN1|BTRC|CSNK1E|CTDNEP1|CTNNB1|CTNND2|CYLD|DAPK3|DRAXIN|EGR1|GNAQ|GPRC5B|HECW1|IFT20|ILK|JUP|LMBR1L|MLLT3|NFKB1|NKD1|OTUD5|PPM1A|PRICKLE1|PSEN1|RNF14|RNF146|RNF220|SEMA5A|SFRP2|SHISA6|SIAH2|SMAD3|SMAD4|SMURF2|SOX4|SRC|SULF2|TLE1|TLE5|TMEM196|UBE2B|VPS35|WNK1|WNT5B|ZBED3	Lor	Neuron	GOBP
GOBP_REGULATION_OF_CARBOHYDRATE_BIOSYNTHETIC_PROCESS	0.664111	0.844422	0.0194446	0.230675	0.886764	51	ACADM|AKT2|DYRK2|INSR|IRS2|NFKB1|NLN|PRKAG1|SIRT1|SMPD3|SNCA|SORBS1	Lor	Neuron	GOBP
GOBP_REGULATION_OF_CARBOHYDRATE_CATABOLIC_PROCESS	0.505057	0.737779	0.0256978	-0.265749	-0.965937	37	ARL2|DDIT4|HIF1A|HMGB1|MTCH2|SLC4A4	Lor	Neuron	GOBP
GOBP_REGULATION_OF_CARBOHYDRATE_METABOLIC_PROCESS	0.624327	0.817969	0.0225768	-0.210467	-0.924321	93	ACACB|APP|ARL2|CLTC|CRY1|DDIT4|FOXK2|HIF1A|HMGB1|IGFBP3|LEPR|MTCH2|NR3C1|PDK1|PDK3|PPARA|PPP1CA|PRKAA2|PRKG1|SDHAF3|SLC35B4|SLC4A4|WDR5|ZNF692	Lor	Neuron	GOBP
GOBP_REGULATION_OF_CARDIAC_MUSCLE_CELL_ACTION_POTENTIAL	0.57094	0.784815	0.0220299	0.292863	0.923654	22	AKAP9|CACNA1C|CTNNA3|CXADR|DSC2|FGF13|JUP	Lor	Neuron	GOBP
GOBP_REGULATION_OF_CARDIAC_MUSCLE_CELL_PROLIFERATION	0.122234	0.315908	0.0581682	-0.425119	-1.32348	20	CCNB1|CDK1|FGFR2|JARID2|RBPJ|VGLL4	Lor	Neuron	GOBP
GOBP_REGULATION_OF_CARDIAC_MUSCLE_CONTRACTION	0.810648	0.92641	0.0166327	0.218812	0.79741	40	AKAP9|CACNA1C|CALM2|CHGA|CTNNA3|DSC2|FGF13|FKBP1A|JPH3|JPH4|JUP|PDE4B|SLC8A1	Lor	Neuron	GOBP
GOBP_REGULATION_OF_CARDIAC_MUSCLE_CONTRACTION_BY_CALCIUM_ION_SIGNALING	0.747765	0.891132	0.0179281	0.263147	0.809125	20	CACNA1C|CALM2|FKBP1A|JPH3|JPH4|SLC8A1	Lor	Neuron	GOBP
GOBP_REGULATION_OF_CARDIAC_MUSCLE_CONTRACTION_BY_REGULATION_OF_THE_RELEASE_OF_SEQUESTERED_CALCIUM_ION	0.989977	0.999839	0.0140415	0.175657	0.508831	16	CACNA1C|CALM2|FKBP1A|SLC8A1	Lor	Neuron	GOBP
GOBP_REGULATION_OF_CARTILAGE_DEVELOPMENT	0.348485	0.594629	0.0303868	0.294852	1.06819	39	BMPR2|CCN1|CTNNB1|MBOAT2|MUSTN1|PKDCC|RFLNA|SMAD1|SMAD3|SMPD3|SOX5|TAPT1|TGFBR1|TRPS1|ZBTB16	Lor	Neuron	GOBP
GOBP_REGULATION_OF_CATALYTIC_ACTIVITY	0.307982	0.549944	0.0371987	-0.197332	-1.04468	360	ABCE1|ADAR|ADGRV1|APOE|ARHGAP11B|ARHGAP42|ARHGAP44|ARL2|ATP5IF1|BANF1|BCCIP|BLM|BVES|CACNA1D|CCDC88A|CCNG1|CDC14B|CDC20|CDC37|CDH3|CDKN1A|CEMIP|CENPE|CEP85|CHTOP|CLSPN|COX17|CRB2|DBI|DDR2|DOCK9|ECT2|EMP2|EPHA3|EPHA4|EPHA5|ETAA1|EZH2|FBN1|FGD4|FGF2|FGFR2|GAPDH|HMGA2|HMGB1|HPF1|ITGA6|KIF14|LDB2|MAD2L1|MAD2L2|MAP2K2|MAP3K7|MID1IP1|NET1|NPM1|NPR3|NT5DC2|PAQR3|PCNA|PDCD10|PDCD4|PDE3A|PIP5K1A|PPIA|PRDX3|PRELID1|PRKG1|PSMD10|PTK2|PTPRJ|RAPGEF6|RBL1|RCC2|RFC2|RFC3|RFC4|RFC5|RIC1|RPL11|RPS2|RTRAF|S100A10|SGSM3|SNF8|SSBP1|STIM1|STRADB|TBC1D7|TNFRSF10B|TOM1L1|TPX2|TSPYL2|UBE2C|UBE2S|UNC119|USP44|VAV3|VCP|WRN|XRCC5|XRCC6	Lor	Neuron	GOBP
GOBP_REGULATION_OF_CATECHOLAMINE_SECRETION	0.000700526	0.00771366	0.477271	0.672332	1.91374	15	CHGA|KCNB1|PINK1|SNCA|SYT1|SYT11|SYT4	Lor	Neuron	GOBP
GOBP_REGULATION_OF_CATION_CHANNEL_ACTIVITY	0.570993	0.784815	0.0220614	0.283383	0.925048	25	ANK3|FGF13|GNB5|VAMP2	Lor	Neuron	GOBP
GOBP_REGULATION_OF_CD4_POSITIVE_ALPHA_BETA_T_CELL_ACTIVATION	0.108588	0.293967	0.0587625	0.403433	1.32809	26	BRD2|CBFB|CBLB|JUNB|NDFIP1|RC3H1|RC3H2|SH3RF1|SHB	Lor	Neuron	GOBP
GOBP_REGULATION_OF_CD4_POSITIVE_ALPHA_BETA_T_CELL_DIFFERENTIATION	0.262295	0.504348	0.0361254	0.384592	1.1532	18	BRD2|CBFB|JUNB|RC3H1|RC3H2|SH3RF1|SHB	Lor	Neuron	GOBP
GOBP_REGULATION_OF_CELLULAR_COMPONENT_SIZE	3.92145e-07	1.55798e-05	0.674963	0.379346	1.86124	225	AKT3|ARFGEF1|BMPR2|BORCS7|BORCS8|BRK1|CAPZA2|CDC42EP3|CDH4|CDKL3|CHMP3|CLASP2|CLN3|CNTN2|COTL1|CRABP2|DCC|DIP2B|DRAXIN|DSCAM|DSTN|FGF13|HIP1R|HP1BP3|ISLR2|L1CAM|LAMTOR5|LIMA1|LRRC8A|MACF1|MAP1B|MAP2|MAPT|MYADM|NRP1|OLFM1|PAK3|PIK3CA|PLEKHG2|PLXNA3|PLXNA4|RAB21|RAB22A|RAC1|RAP1GAP2|RB1CC1|RGMA|RICTOR|RTN4|RUFY3|SEMA3A|SEMA5A|SEMA6C|SEMA6D|SHTN1|SLC12A6|SLC12A9|SLIT1|SLIT2|SPTAN1|SPTBN1|SRF|TENM1|TMOD2|TSC1|ULK1|ULK2|WASHC2C|WASHC5|WDR1|WDTC1|WNK1	Lor	Neuron	GOBP
GOBP_REGULATION_OF_CELLULAR_RESPIRATION	0.181914	0.409202	0.046958	-0.358282	-1.2225	28	AK4|ARL2|PARK7|PRELID1|TRAP1|UQCC2	Lor	Neuron	GOBP
GOBP_REGULATION_OF_CELLULAR_RESPONSE_TO_GROWTH_FACTOR_STIMULUS	0.136815	0.339863	0.05043	0.243457	1.16954	190	AXIN1|CFLAR|CHST11|CREBBP|CRIM1|CTNNB1|DOK5|DSTYK|FAM20C|FAM89B|FKBP1A|FLCN|FSTL5|HGS|HIF1AN|IL17RD|NRP1|NRXN1|OFD1|ONECUT1|ONECUT2|PBLD|PDPK1|PPM1A|PROX1|PTPN1|RGMA|RNF111|SDCBP|SIRT1|SKI|SKIL|SLIT2|SMAD3|SMAD4|SMURF2|SOX11|SPRED2|SPRY2|SULF2|TFAP2B|UBE2D1|WASF1|ZNF423	Lor	Neuron	GOBP
GOBP_REGULATION_OF_CELLULAR_RESPONSE_TO_HEAT	0.112142	0.299857	0.0581682	0.478056	1.36075	15	CREBBP|DNAJB1|DNAJB6|DNAJC2|DNAJC7|EP300|HSF1|MAPKAPK2|MAPT|SIRT1	Lor	Neuron	GOBP
GOBP_REGULATION_OF_CELLULAR_RESPONSE_TO_HYPOXIA	0.798995	0.917743	0.0183678	-0.256823	-0.766488	17	DDAH1|EGLN1|ENO1|EPHA4|HYOU1	Lor	Neuron	GOBP
GOBP_REGULATION_OF_CELLULAR_RESPONSE_TO_INSULIN_STIMULUS	0.228925	0.464165	0.0386758	0.310395	1.15602	44	APPL2|KBTBD2|NCOA1|NCOA2|NCOA5|OSBPL8|PIP4K2B|PRKAA1|PTPN1|SLC27A4|SORBS1	Lor	Neuron	GOBP
GOBP_REGULATION_OF_CELLULAR_RESPONSE_TO_OXIDATIVE_STRESS	0.749581	0.891132	0.0193221	-0.268592	-0.801613	17	DHFR|FADS2|FUT8|HDAC6|MAPKAP1|OXR1|SLC7A11	Lor	Neuron	GOBP
GOBP_REGULATION_OF_CELLULAR_RESPONSE_TO_STRESS	0.143597	0.35152	0.0566282	-0.208188	-1.11426	397	ABCA7|ACTL6A|ACTR2|APP|ATAD5|ATM|ATR|BARD1|BAX|BCL2L11|BCL2L12|BRCA1|BRCA2|BRD7|C1QBP|CHEK1|CHEK2|CRY1|DEK|DHFR|EEF1E1|EGLN1|ENO1|ERCC8|ETAA1|FADS2|FANCB|GSTP1|HDGFL2|HMGA2|HMGB1|HSPA5|HYOU1|ING2|INSIG1|INSIG2|KDM1A|MAD2L2|MAGEF1|MANF|MAP2K2|MAP3K20|MAPKAP1|MDM2|MGMT|MIF|MRGBP|MTCH2|NCK1|NFRKB|NUDT16L1|OTUB1|OXR1|PARG|PARK7|PARP1|PARPBP|PCNA|PDCD10|PNKP|POLQ|PPIA|PPP4R2|PRDX1|PRKDC|PRMT1|PSMD10|PTN|PTPRF|RAD51AP1|RFWD3|RIF1|RMI2|RNASEH2B|RNF8|RUVBL1|RUVBL2|SF3B3|SGTA|SKP2|SLC7A11|SLF1|SMARCD2|SUPT20H|SVIP|TAF10|TAF6|TIMELESS|TMX1|TRIAP1|TTI1|TXNDC12|UBE2V1|UBE2V2|UCHL5|USP1|USP13|USP14|WDR76|XBP1|YEATS4	Lor	Neuron	GOBP
GOBP_REGULATION_OF_CELLULAR_RESPONSE_TO_TRANSFORMING_GROWTH_FACTOR_BETA_STIMULUS	0.112127	0.299857	0.0570783	0.28371	1.23144	97	ARID4B|AXIN1|CFLAR|CHST11|CREBBP|FAM89B|FKBP1A|FLCN|IL17RD|ONECUT1|ONECUT2|PBLD|PDPK1|PEG10|PPM1A|RNF111|SDCBP|SIRT1|SKI|SKIL|SMAD3|SMAD4|SMURF2|SOX11|SPRED2|SPRY2	Lor	Neuron	GOBP
GOBP_REGULATION_OF_CELLULAR_RESPONSE_TO_VASCULAR_ENDOTHELIAL_GROWTH_FACTOR_STIMULUS	0.724979	0.882494	0.0198899	-0.270645	-0.820162	18	ADAMTS3|ATP2B4|CD63|SEMA6A|VEGFA	Lor	Neuron	GOBP
GOBP_REGULATION_OF_CELLULAR_SENESCENCE	0.275293	0.517163	0.0370521	-0.326197	-1.12447	29	BCL2L12|EEF1E1|HMGA2|ING2|MIF|PTEN|YBX1	Lor	Neuron	GOBP
GOBP_REGULATION_OF_CELL_ACTIVATION	0.0511909	0.179885	0.0838535	0.250218	1.24668	255	ACTB|ACTL6B|AKIRIN2|AMBRA1|ARID1B|BCL10|BRAF|BRD2|CBFB|CBLB|CD200|CD276|CTNNB1|CYLD|DLG5|DUSP3|EFNB3|EPHB2|EXOSC6|FAM76B|FBXO38|FYN|GNAQ|HSPH1|IRS2|JUNB|JUND|KAT5|KMT5B|LGALS8|MAPK8IP1|NDFIP1|NEDD9|PBRM1|PDPK1|PJA2|PRKAA1|PRKAR1A|PRNP|RABGEF1|RC3H1|RC3H2|SH3KBP1|SH3RF1|SHB|SHLD1|SHLD2|SMARCC2|SNCA|SOCS6|SOS1|SOS2|SOX11|SOX4|STAT5B|SUPT6H|SYT11|TCF7|TNFRSF21|TOX|TP53BP1|TTBK1|ZBTB1|ZBTB16|ZBTB46|ZMIZ1	Lor	Neuron	GOBP
GOBP_REGULATION_OF_CELL_ADHESION	0.0563942	0.192119	0.0787778	0.231897	1.20288	372	ACTB|ACTG1|ADAM22|AMBRA1|ANK3|APOA1|ARID1B|BMP7|BRAF|CBFB|CBLB|CLASP2|CORO2B|CRK|CTNNB1|CYLD|DAPK3|DLG5|DOCK5|DSCAM|DUSP1|EDIL3|EFNB3|EPHB2|FBXO38|FERMT2|FLOT1|FYN|JAK1|JUP|KAT5|KIF26B|KIFAP3|LDB1|LGALS8|MACF1|MAPK7|MYADM|NDFIP1|NEDD9|NRG1|ONECUT1|ONECUT2|PBRM1|PLXNC1|PRKAA1|PRKAR1A|PRNP|PTPN1|PTPRG|RC3H1|RIN2|RSU1|SEMA5A|SHB|SMARCC2|SOCS6|SOX4|SRF|STAT5B|TSC1|VCL|WASHC2C|ZBTB16|ZDHHC2|ZMIZ1	Lor	Neuron	GOBP
GOBP_REGULATION_OF_CELL_ADHESION_MEDIATED_BY_INTEGRIN	0.660176	0.841316	0.0212627	-0.28841	-0.86076	17	ADAM9|PODXL|PTK2|RAC3	Lor	Neuron	GOBP
GOBP_REGULATION_OF_CELL_CELL_ADHESION	0.0967627	0.273328	0.0603547	0.246956	1.20091	207	ACTB|ACTL6B|AMBRA1|ANK3|APOA1|ARID1B|BCL10|BMP7|BRD2|CBFB|CBLB|CD276|CTNNB1|CYLD|DLG5|DUSP3|EFNB2|EFNB3|FBXO38|FLOT1|FLOT2|FYN|HSPH1|IL7|JAK1|KAT5|KIF26B|KIFAP3|LGALS8|MAPK7|MYADM|NDFIP1|NEXMIF|PBRM1|PDPK1|PRKAA1|PRKAR1A|PRNP|PTPRG|RC3H1|RC3H2|SHB|SMARCC2|SOCS6|SOX4|SRC|STAT5B|TNFRSF21|WNK1|ZBTB1|ZBTB16|ZDHHC2|ZMIZ1	Lor	Neuron	GOBP
GOBP_REGULATION_OF_CELL_CYCLE_CHECKPOINT	0.000599028	0.00674767	0.477271	-0.538725	-1.9367	35	BARD1|BIRC5|BRCA1|BRCA2|CCNB1|CDK5RAP2|CHEK2|CRY1|DYNC1LI1|ETAA1|GEN1|KNL1|MAD2L1|MAP3K20|RFWD3|RNASEH2B|TTI1|USP44|WDR76|ZWINT	Lor	Neuron	GOBP
GOBP_REGULATION_OF_CELL_CYCLE_G1_S_PHASE_TRANSITION	0.0854832	0.254373	0.0715673	-0.26971	-1.24211	124	ACTL6A|ACVR1|ATP2B4|BRD7|BTN2A2|CCND1|CCND2|CDKN1A|CENPJ|CPSF3|DDR2|DLG1|E2F7|EZH2|KIF14|MDM2|PAGR1|PRKDC|PSME1|PSME2|PTEN|RFWD3|RPS27L|RRM1|RRM2|SASS6|SMARCD2|SOX2|STIL|TRIAP1|UBE2E2	Lor	Neuron	GOBP
GOBP_REGULATION_OF_CELL_CYCLE_G2_M_PHASE_TRANSITION	0.000547957	0.00624416	0.477271	-0.404197	-1.74345	85	ATAD5|ATM|ATR|AURKA|BARD1|BLM|BRCA1|CCNB1|CCND1|CDC14B|CDC7|CDK1|CDK4|CDKN1A|CENPF|CHEK1|CLSPN|DBF4B|DONSON|DTL|ETAA1|FOXN3|GTPBP4|KCNH5|KIF14|MBTPS2|MIIP|MTA3|NABP2|NAE1|NPM1|PAXIP1|PINX1|RAD21|RAD51C|RCC2|RINT1|RNASEH2B|RRM1|SIN3A|TOPBP1	Lor	Neuron	GOBP
GOBP_REGULATION_OF_CELL_CYCLE_PHASE_TRANSITION	5.40301e-09	3.17697e-07	0.761461	-0.36788	-1.91136	303	ACTL6A|ACVR1|ANAPC11|ANAPC5|ANAPC7|ANLN|ATAD5|ATM|ATP2B4|AURKA|BARD1|BIRC5|BLM|BRCA1|BRCA2|BRD7|BRIP1|BTN2A2|BUB1B|BUB3|CCNB1|CCND1|CCND2|CDC14B|CDC20|CDC7|CDK1|CDK16|CDK4|CDK5RAP2|CDKN1A|CENPE|CENPF|CENPJ|CHEK1|CHEK2|CLSPN|CPSF3|CRY1|DBF4|DBF4B|DDR2|DLG1|DLGAP5|DNA2|DONSON|DTL|DYNC1LI1|E2F7|EIF2AK4|ETAA1|EZH2|FANCD2|FOXN3|GEN1|GTPBP4|INTS7|KCNH5|KIF14|KNL1|KNTC1|MAD2L1|MAD2L2|MAP3K20|MDM2|NABP2|NAE1|NUF2|PAGR1|PAXIP1|PINX1|PRKDC|PSME1|PSME2|PTEN|RAD21|RCC2|RFWD3|RHNO1|RINT1|RNASEH2B|RPS27L|RRM1|RRM2|SASS6|SIN3A|SMARCD2|SOX2|SPC25|SPDL1|STIL|TEX14|TIMELESS|TIPIN|TRIAP1|TTI1|UBE2C|UBE2E2|USP28|WDR76|ZW10|ZWILCH|ZWINT	Lor	Neuron	GOBP
GOBP_REGULATION_OF_CELL_DEVELOPMENT	1.9236e-05	0.000422044	0.57561	0.296201	1.55972	438	ACIN1|ACTB|ACTL6B|ACVR1B|AMBRA1|APPL2|ARID1B|BMP7|BMPR2|BRAF|BRD1|BRD2|BRPF3|BTG2|CBFB|CDH4|CDKL3|CERS2|CRABP2|CTNNB1|CUL4A|CUX2|CYLD|DBN1|DCC|DIP2B|DLL3|DOCK7|DPYSL5|DRAXIN|DSCAM|EFNB3|EIF6|EPHB2|ETV5|FAM210B|FGF13|FOS|FOXP1|GLUL|HDAC9|HEY1|HOOK3|ID4|ISLR2|JUNB|KAT5|KAT6B|KIFAP3|KLF10|L1CAM|LDB1|LHX2|MACF1|MAP1B|MAP2|MAP6|MAPT|MEAF6|MEIS1|MTURN|NDFIP1|NEDD9|NF1|NFKBIA|NRP1|NTRK2|PARP6|PBRM1|PCM1|PLXNA3|PLXNC1|POU4F1|PROX1|PSEN1|RAB21|RAC1|RC3H1|RC3H2|RFX3|RGMA|RIPK1|ROBO2|RTN4|RUFY3|SEMA5A|SEMA6C|SEMA6D|SH3RF1|SHB|SHTN1|SIRT2|SKI|SKIL|SLC9B2|SLIT1|SLIT2|SMAD4|SMARCC2|SOS1|SOS2|SOX11|SOX4|SRF|STAT5B|SYT4|TCF7|TMEM178A|TOX|TTBK1|ULK1|ULK2|VCL|YWHAH|ZBTB1|ZBTB16|ZBTB46|ZFPM1|ZMIZ1	Lor	Neuron	GOBP
GOBP_REGULATION_OF_CELL_DIVISION	0.0275049	0.117025	0.12797	-0.307369	-1.38294	108	AHCTF1|ASPM|AURKA|BIRC5|BLM|BRCA2|CAT|CDC14B|CETN2|CIT|E2F7|ECT2|FGFR2|INTU|KIF14|KIF20B|KLHL13|PDGFC|POU5F1|PRC1|PRPF40A|PTCH1|PTN|RACGAP1|TEX14|VEGFA|YBX1|YEATS2	Lor	Neuron	GOBP
GOBP_REGULATION_OF_CELL_FATE_COMMITMENT	0.98173	0.996431	0.0153991	-0.174011	-0.581271	26	BMPR1A|FGF2|HDAC1|HDAC2|LGALS1|LOXL3|MTA3|RBBP7	Lor	Neuron	GOBP
GOBP_REGULATION_OF_CELL_FATE_SPECIFICATION	0.913162	0.970957	0.0164674	-0.219193	-0.664241	18	BMPR1A|FGF2|FGFR1|GATAD2A|HDAC1|HDAC2|MTA2|MTA3|RBBP7	Lor	Neuron	GOBP
GOBP_REGULATION_OF_CELL_GROWTH	0.00171798	0.0149877	0.45506	0.297319	1.48136	255	ACVR1B|AKAP6|BMPR2|CDC42|CDH4|CDKL3|CDKN2AIP|CHPT1|CLASP2|CLSTN3|CRABP2|CRK|DCC|DDX49|DIP2B|DNAJB2|DRAXIN|DSCAM|EIF4G2|EPM2A|FGF13|FHL1|FOXP1|IGFBPL1|ING4|INO80|IP6K2|ISLR2|L1CAM|LGI1|MACF1|MAP1B|MAP2|MAPT|MEAF6|NME6|NRG1|NRP1|OLFM1|PAK5|PLXNA3|PLXNA4|RAB21|RGMA|RICTOR|RIMS1|RIMS2|RTN4|RUFY3|SDCBP|SEMA3A|SEMA5A|SEMA6C|SEMA6D|SERTAD3|SGK3|SHTN1|SLIT1|SLIT2|SMAD3|SMAD4|SPAG9|SRF|SYT1|SYT4|TMEM196|TSG101|ULK1|ULK2	Lor	Neuron	GOBP
GOBP_REGULATION_OF_CELL_JUNCTION_ASSEMBLY	0.000940795	0.00963741	0.477271	0.328817	1.55112	167	ACTG1|ADGRB3|CLASP2|CLSTN2|CLSTN3|CNTNAP2|CRIPT|CRMP1|CTNNB1|CUX2|DAPK3|DLG5|DOCK4|DUSP3|EPHB1|EPHB2|FERMT2|FLOT1|GNA13|LDB1|LINGO2|LRRN3|LRRTM3|LZTS1|MACF1|MAP1B|NEGR1|NLGN1|NRP1|NRXN1|NRXN2|NTNG2|NTRK1|NTRK2|PRICKLE1|PTPN1|RAC1|ROBO2|RTN4|SLIT1|SMAD3|SNCA|ST8SIA2|TSC1|VCL|VPS35	Lor	Neuron	GOBP
GOBP_REGULATION_OF_CELL_KILLING	0.2248	0.459286	0.0394145	0.375422	1.18404	22	CRK|LAMP1|MAPK8|STAT5B|STX7	Lor	Neuron	GOBP
GOBP_REGULATION_OF_CELL_MATRIX_ADHESION	0.238692	0.476735	0.0377147	0.2718	1.12545	74	ACER2|ACTG1|CLASP2|DAPK3|DDR1|DUSP3|FERMT2|JUP|LDB1|MACF1|NEXMIF|NF1|NRP1|ONECUT1|ONECUT2|RAC1|RIN2|SMAD3|SRC|TSC1|VCL	Lor	Neuron	GOBP
GOBP_REGULATION_OF_CELL_MIGRATION_INVOLVED_IN_SPROUTING_ANGIOGENESIS	0.95549	0.987396	0.0157882	-0.197971	-0.609049	19	FGF2|NUS1|PDCD10|PIK3C2A|STARD13|VEGFA	Lor	Neuron	GOBP
GOBP_REGULATION_OF_CELL_MORPHOGENESIS	0.0345588	0.134931	0.104367	0.284044	1.32748	155	AGO4|CAMSAP1|CDC42EP3|CDC42SE1|CDKL3|CDKL5|CNTN2|CRK|CUX2|DAPK3|DBN1|DIAPH1|DVL3|EPHB2|FBLIM1|FERMT2|FGD6|FYN|GNA13|GRIP1|MACF1|MYH9|NTNG1|NTNG2|NUMBL|PARP6|PARVA|PLEKHO1|PLXNC1|RAB21|RAC1|RIMS1|RIMS2|SH3KBP1|SMURF1|SPAG9|SRC|STRIP1|SYT1|SYT17|SYT4|WDR1|ZMPSTE24|ZMYM6|ZRANB1	Lor	Neuron	GOBP
GOBP_REGULATION_OF_CELL_PROJECTION_ASSEMBLY	0.350321	0.596457	0.0296869	0.224404	1.0446	151	ABI2|ACTR3|AUTS2|BIN3|BRK1|CDC42|CDC42EP3|CDKL5|CLN3|CROCC|CYLD|DOCK11|DPYSL3|EPHB2|EPS8L1|FNBP1L|FSCN1|GAP43|GPM6A|IFT20|IFT88|LIMA1|LIMK2|NLGN1|NRP1|NRXN1|ODF2L|PIK3CA|PLEKHM1|RAB11FIP3|RABGAP1|RAC1|SDCCAG8|SH3YL1|SLIT2|SRC|SRF|TAPT1|TBC1D10B|TBC1D14|TBC1D15|TBC1D16|TBC1D19|TBC1D22A|TENM1|TGFBR1|WDR44	Lor	Neuron	GOBP
GOBP_REGULATION_OF_CELL_PROJECTION_ORGANIZATION	2.86694e-08	1.45324e-06	0.733762	0.328153	1.73737	464	ABHD17B|ABI2|ACAP3|ACTR3|ADGRB3|ALK|APBB1|ARSB|ATP8A2|AUTS2|BAG5|BIN3|BMP7|BMPR2|BRAF|BRK1|BRSK1|BRSK2|CAMK1|CAMSAP2|CDC42|CDC42EP3|CDH4|CDK5|CDK5R1|CDKL3|CDKL5|CERS2|CFLAR|CHRNA3|CLN3|CNTN2|CRABP2|CRK|CRMP1|CROCC|CSMD3|CTNNA2|CUX2|CYLD|DBN1|DCC|DDR1|DENND5A|DIP2B|DOCK11|DPYSL3|DPYSL5|DRAXIN|DSCAM|DVL3|EFNB2|EFNB3|EHD1|ENC1|EPHB2|EPS8L1|FAT3|FBXO38|FEZ1|FGF13|FNBP1L|FSCN1|FSTL4|FYN|GAP43|GPM6A|GRIP1|GSK3A|HECW1|IFT20|IFT88|ISLR2|KIDINS220|L1CAM|LIMA1|LIMK2|LRRC4C|LZTS1|MACF1|MAGI2|MAP1B|MAP2|MAP6|MAPT|NCS1|NDRG4|NEDD9|NEGR1|NLGN1|NOVA2|NR2F1|NRP1|NRXN1|NTNG1|NTNG2|NTRK1|NTRK2|NUMBL|ODF2L|PAK3|PARP6|PIK3CA|PLEKHM1|PLXNA3|PLXNC1|POU3F2|PPFIA2|PRNP|PSEN1|PTPN1|PTPN9|PTPRG|RAB11FIP3|RAB21|RABGAP1|RAC1|RAPGEF2|RETREG3|RGMA|ROBO2|RTN4|RTN4RL2|RUFY3|SARM1|SDCCAG8|SEMA3A|SEMA5A|SEMA6C|SEMA6D|SFRP2|SH3YL1|SHTN1|SKIL|SLIT1|SLIT2|SMAD1|SMURF1|SNAP25|SPRY2|SRC|SRF|STMN2|STMN3|TANC2|TAPT1|TBC1D10B|TBC1D14|TBC1D15|TBC1D16|TBC1D19|TBC1D22A|TENM1|TGFBR1|TIAM1|TNIK|TOX|TUBB2B|ULK1|ULK2|VPS35|WASHC5|WDR44|YWHAH|ZNF804A	Lor	Neuron	GOBP
GOBP_REGULATION_OF_CELL_SHAPE	0.486734	0.726155	0.0243108	0.235329	0.984506	79	CDC42EP3|CDC42SE1|CRK|DAPK3|DIAPH1|FERMT2|FYN|GNA13|MYH9|PARVA|PLEKHO1|PLXNC1|SH3KBP1|WDR1	Lor	Neuron	GOBP
GOBP_REGULATION_OF_CELL_SIZE	5.14433e-05	0.000975764	0.557332	0.404857	1.82727	121	AKT3|BMPR2|CDH4|CDKL3|CLASP2|CLN3|CRABP2|DCC|DIP2B|DRAXIN|DSCAM|FGF13|ISLR2|L1CAM|LAMTOR5|LRRC8A|MACF1|MAP1B|MAP2|MAPT|NRP1|OLFM1|PLXNA3|PLXNA4|RAB21|RAC1|RAP1GAP2|RB1CC1|RGMA|RTN4|RUFY3|SEMA3A|SEMA5A|SEMA6C|SEMA6D|SHTN1|SLC12A6|SLC12A9|SLIT1|SRF|TSC1|ULK1|ULK2|WDTC1	Lor	Neuron	GOBP
GOBP_REGULATION_OF_CELL_SUBSTRATE_ADHESION	0.256702	0.497813	0.0357942	0.241506	1.09824	128	ACER2|ACTG1|ANGPT2|APOA1|ATXN3|BRAF|CDC42|CLASP2|CORO2B|CRK|DAPK3|DOCK5|DUSP3|EDIL3|FERMT2|ILK|JUP|LDB1|MACF1|MYADM|NEDD9|NEXMIF|NF1|NRP1|ONECUT1|ONECUT2|PTPN1|RAC1|RIN2|RSU1|SMAD3|SRC|TSC1|VCL|WASHC2C	Lor	Neuron	GOBP
GOBP_REGULATION_OF_CELL_SUBSTRATE_JUNCTION_ORGANIZATION	0.596035	0.801254	0.0210964	0.239072	0.919047	51	ACTG1|CLASP2|DAPK3|DUSP3|FERMT2|LDB1|MACF1|MAPRE2|NRP1|RAC1|SMAD3|SRC|TSC1|VCL	Lor	Neuron	GOBP
GOBP_REGULATION_OF_CENTRIOLE_REPLICATION	0.0105374	0.0591363	0.204544	-0.539685	-1.68015	20	BRCA1|CDK5RAP2|CENPJ|CEP295|MDM1|NPM1|NUP62|PPP1R35|RBM14|SASS6|SPICE1|STIL	Lor	Neuron	GOBP
GOBP_REGULATION_OF_CENTROSOME_CYCLE	0.103559	0.28615	0.0640749	-0.342555	-1.29906	45	AURKA|BRCA1|CDK11B|CDK5RAP2|CENPJ|CEP295|CHMP2A|GEN1|MDM1|NPM1|NUP62|PPP1R35|RBM14|SASS6|SPICE1|STIL|XPO1	Lor	Neuron	GOBP
GOBP_REGULATION_OF_CENTROSOME_DUPLICATION	0.104509	0.287963	0.0631856	-0.359846	-1.30796	37	BRCA1|CDK5RAP2|CENPJ|CEP295|CHMP2A|GEN1|MDM1|NPM1|NUP62|PPP1R35|RBM14|SASS6|SPICE1|STIL|XPO1	Lor	Neuron	GOBP
GOBP_REGULATION_OF_CHEMOTAXIS	0.699136	0.864365	0.0208558	-0.206747	-0.888896	83	ANO6|APP|C1QBP|CALR|DDT|GSTP1|HMGB1|HSPB1|LGMN|LPAR1|MCU|MDK|MIF|PTK2|PTN|RYK|STK39|USP14|VEGFA	Lor	Neuron	GOBP
GOBP_REGULATION_OF_CHOLESTEROL_BIOSYNTHETIC_PROCESS	0.21541	0.448362	0.0426789	-0.388254	-1.19444	19	APOE|C7orf50|INSIG1|KPNB1|MBTPS2|PAQR3|QKI|SREBF1|SREBF2	Lor	Neuron	GOBP
GOBP_REGULATION_OF_CHOLESTEROL_EFFLUX	0.418986	0.66477	0.027185	0.342455	1.02685	18	ABCA1|ABCA3|ABCA5|APOA1|GPS2|NFKB1|SIRT1	Lor	Neuron	GOBP
GOBP_REGULATION_OF_CHOLESTEROL_METABOLIC_PROCESS	0.208946	0.440675	0.0434137	-0.35794	-1.19567	26	APOE|C7orf50|EPHX2|INSIG1|KPNB1|LDLR|MBTPS2|PAQR3|QKI|SREBF1|SREBF2|STARD4	Lor	Neuron	GOBP
GOBP_REGULATION_OF_CHONDROCYTE_DIFFERENTIATION	0.887146	0.959321	0.0155141	0.211718	0.726533	31	CTNNB1|MBOAT2|MUSTN1|PKDCC|SMAD3|SOX5|TGFBR1|TRPS1|ZBTB16	Lor	Neuron	GOBP
GOBP_REGULATION_OF_CHROMATIN_ORGANIZATION	0.297082	0.537633	0.0355433	-0.363681	-1.11884	19	KDM1A|MKI67|RLF|SETD5|SSRP1	Lor	Neuron	GOBP
GOBP_REGULATION_OF_CHROMOSOME_ORGANIZATION	1.23207e-07	5.57276e-06	0.690132	-0.402542	-1.96648	185	ACTL6A|ANAPC1|ANAPC11|ANAPC5|ANAPC7|ATM|ATRX|BIRC5|BUB1B|BUB3|CCNB1|CCT4|CCT5|CCT6A|CCT7|CCT8|CDC20|CDC27|CDK1|CDK5RAP2|CENPE|CENPF|DCP2|DLGAP5|FEN1|GEN1|GNL3|HNRNPA2B1|HNRNPC|HNRNPD|KNL1|KNTC1|MAD2L1|MAD2L2|MAP3K20|NABP2|NCAPD2|NCAPD3|NCAPG|NCAPG2|NSMCE4A|NUF2|PARP1|PINX1|PKIB|PNKP|PTGES3|RAD21|RMI2|RUVBL1|RUVBL2|SLF1|SMC2|SMC4|SMC6|SPC25|SPDL1|TACC3|TERF1|TEX14|UBE2C|UCHL5|XRCC5|ZW10|ZWILCH|ZWINT	Lor	Neuron	GOBP
GOBP_REGULATION_OF_CHROMOSOME_SEGREGATION	5.43163e-07	2.04731e-05	0.659444	-0.477259	-2.12108	100	ACTL6A|ANAPC1|ANAPC11|ANAPC5|ANAPC7|ATM|BIRC5|BRD7|BUB1B|BUB3|CCNB1|CDC20|CDC27|CDK1|CDK5RAP2|CENPE|CENPF|DLGAP5|DYNC1LI1|GEN1|KNL1|KNTC1|MAD2L1|MAD2L2|MAP3K20|NCAPD2|NCAPD3|NCAPG|NCAPG2|NUF2|PPP2R2A|RAD18|RAD21|RCC2|RMI2|SMARCD2|SMC2|SMC4|SMC6|SPC25|SPDL1|TACC3|TEX14|UBE2C|ZW10|ZWILCH|ZWINT	Lor	Neuron	GOBP
GOBP_REGULATION_OF_CILIUM_ASSEMBLY	0.947764	0.983774	0.0162481	-0.172732	-0.725808	74	ATG3|ATG5|CCDC88A|CENPJ|CEP135|CEP97|CNTROB|DZIP1|GDI2|HTT|INTU|LPAR1|LUZP1|MAK|MAP4|MPHOSPH9|ODF2|PPP1R35|SEPTIN9|SGSM3|SYNE2|TBC1D22B|TBC1D5|TBC1D7|USP6NL	Lor	Neuron	GOBP
GOBP_REGULATION_OF_CIRCADIAN_RHYTHM	0.462773	0.70678	0.0274655	-0.237526	-0.992348	71	CDK1|CRY1|EZH2|FBXW11|FXR1|HDAC3|HNRNPD|PARP1|PER3|PPARA|PPP1CA|PPP1CC|PRKAA2|PRKDC|PRKG1|SIN3A|TARDBP|TIMELESS|TOP2A|USP9X	Lor	Neuron	GOBP
GOBP_REGULATION_OF_COAGULATION	0.637858	0.826406	0.0219047	-0.276407	-0.883819	22	ANO6|APOE|CD9|PRDX2|PRKG1|SERPINE2|TMX1|VKORC1	Lor	Neuron	GOBP
GOBP_REGULATION_OF_COLLATERAL_SPROUTING	0.22235	0.456226	0.0397975	0.406733	1.19882	17	CRABP2|DCC|FGF13|RGMA|ULK1|ULK2	Lor	Neuron	GOBP
GOBP_REGULATION_OF_CYCLIN_DEPENDENT_PROTEIN_SERINE_THREONINE_KINASE_ACTIVITY	0.755488	0.894176	0.0178271	0.264882	0.803665	19	CDK5R1|GTF2H1|PIM1	Lor	Neuron	GOBP
GOBP_REGULATION_OF_CYTOKINESIS	0.273135	0.514755	0.0376978	-0.269053	-1.10517	66	AHCTF1|ATXN10|AURKA|BIRC5|BRCA2|CDC14B|CETN2|CIT|E2F7|ECT2|KIF14|KIF20B|KLHL13|MYO19|NUP62|PIK3R4|PRC1|PRPF40A|RACGAP1|TEX14	Lor	Neuron	GOBP
GOBP_REGULATION_OF_CYTOPLASMIC_PATTERN_RECOGNITION_RECEPTOR_SIGNALING_PATHWAY	0.802993	0.921108	0.0166395	0.200789	0.829475	73	AKT1|ATAT1|CSNK1A1|DDX3X|DHX33|FBXL2|FLOT1|FLOT2|GRAMD4|HSPA8|ITCH|LAMP2|LATS1|MAPK8|NAGK|NOP53|OGT|PCBP2|PLCG2|PPP6C|PPT1|PRKD1|PTPRS|RIOK3|RTN4|SEC14L1|SIRT2|SPSB3|SRC|TAX1BP1|TSPAN6|USP15|ZDHHC5|ZDHHC9	Lor	Neuron	GOBP
GOBP_REGULATION_OF_CYTOPLASMIC_TRANSLATION	0.698466	0.8639	0.0204483	-0.240596	-0.853856	33	HNRNPD|PKM|YBX1	Lor	Neuron	GOBP
GOBP_REGULATION_OF_CYTOSKELETON_ORGANIZATION	0.00330722	0.0251897	0.335069	0.271216	1.39837	348	ABI2|ACTG1|APC2|APOA1|ARFGEF1|ARHGEF2|ATAT1|BCAS3|BMERB1|BRAF|BRK1|CAMSAP1|CAMSAP2|CAPZA2|CDC42|CDC42EP3|CDK5R1|CHMP1B|CHMP3|CLASP2|CLIP1|CLIP3|CLN3|CORO2B|COTL1|CRK|CTNNA2|CYLD|DAPK3|DCTN1|DIAPH1|DIXDC1|DSTN|DVL3|FERMT2|FGF13|FSCN1|GIT1|HAUS2|HIP1R|LIMA1|MAP1B|MAP2|MAP6|MAPK1|MAPT|MTSS1|MYADM|NAA20|NAV3|NEDD9|NES|NEXN|NME7|NRP1|PAK3|PHLDB1|PIK3CA|PLEKHG2|PLXNA3|PPP2CB|PRKAA1|PROX1|RAC1|RICTOR|RND3|SEMA5A|SENP6|SLIT2|SMAD3|SMAD4|SNCA|SPAST|SPTAN1|SPTBN1|STMN2|STMN3|TENM1|TMEFF2|TMOD2|TOGARAM1|TRIM27|TSC1|TUBB4A|VPS4B|WASF1|WASHC2A|WASHC2C|WASHC3|WASHC4|WASHC5|WDR1|WDR47	Lor	Neuron	GOBP
GOBP_REGULATION_OF_CYTOSOLIC_CALCIUM_ION_CONCENTRATION	0.880228	0.957053	0.015539	0.225888	0.705181	21	CLN3|CNR1|TSPOAP1	Lor	Neuron	GOBP
GOBP_REGULATION_OF_DEFENSE_RESPONSE	0.0724965	0.227713	0.0692037	0.232291	1.19373	335	A2M|AKIRIN2|APOA1|APPL2|ATAT1|ATG12|BCL10|BECN1|CAMK2N1|CASP3|CD200|CNOT7|CREBBP|CRK|CYLD|DHX33|DTX4|DUSP10|EPG5|EPHB2|ERCC6|FAM76B|FBXL2|FLOT1|FLOT2|FOXP1|FYN|GIT1|GPRC5B|GPS2|HEXIM1|HYAL2|IL6ST|KAT5|LAMP1|LATS1|LETMD1|MAPK7|MAPK8|MAPKAPK2|MAPKBP1|MCPH1|MGST2|NAGK|NAIP|NDFIP1|NFKB1|NFKBIA|NOP53|NT5C2|OPTN|PAK3|PCBP2|PDPK1|PIM1|PJA2|PLCG2|POLR3B|POLR3C|PPP6C|PTPN1|RABGEF1|RFTN1|RICTOR|RIOK3|RIPK1|RNF115|RNF144A|RNF185|RNF216|RTN4|SARM1|SEC14L1|SELENOS|SERPING1|SFPQ|SIRT2|SMAD3|SNCA|SPSB3|SQSTM1|SRC|STAT2|STAT5B|SYT11|TAX1BP1|TRAF3IP2|TRIM44|TRIM62|TSPAN6|TTBK1|USP15|USP38|VAMP2|VPS35|WASHC4|YTHDF3|YWHAZ|ZDHHC4|ZDHHC5|ZMPSTE24|ZNFX1|ZNRF1	Lor	Neuron	GOBP
GOBP_REGULATION_OF_DEFENSE_RESPONSE_TO_VIRUS	0.922576	0.976701	0.0149758	0.203276	0.685882	29	ATG12|ERCC6|NT5C2|PCBP2|RNF216|TRAF3IP2|TRIM44|ZMPSTE24	Lor	Neuron	GOBP
GOBP_REGULATION_OF_DEFENSE_RESPONSE_TO_VIRUS_BY_HOST	0.831803	0.934824	0.016454	0.24999	0.736831	17	NT5C2|TRIM44	Lor	Neuron	GOBP
GOBP_REGULATION_OF_DENDRITE_DEVELOPMENT	0.00221953	0.0179413	0.431708	0.409523	1.69572	74	ADGRB3|ALK|BMP7|CAMSAP2|CDKL3|CDKL5|CHRNA3|CRK|CSMD3|CUX2|DBN1|DCC|DPYSL5|EPHB2|FAT3|HECW1|LZTS1|NUMBL|PAFAH1B1|PARP6|RAB21|RAPGEF2|SARM1|SMAD1|TNIK|YWHAH	Lor	Neuron	GOBP
GOBP_REGULATION_OF_DENDRITE_EXTENSION	0.00476554	0.0336795	0.291091	0.595682	1.78615	18	RIMS1|RIMS2|SMURF1|SPAG9|SYT1|SYT17|SYT4	Lor	Neuron	GOBP
GOBP_REGULATION_OF_DENDRITE_MORPHOGENESIS	0.000328961	0.00418678	0.498493	0.496027	1.88971	49	ADGRB3|CDKL3|CHRNA3|CUX2|DBN1|DPYSL5|EPHB2|HECW1|LZTS1|PARP6|RAB21|SARM1|TNIK|YWHAH	Lor	Neuron	GOBP
GOBP_REGULATION_OF_DENDRITIC_SPINE_DEVELOPMENT	0.122143	0.315908	0.0546499	0.341106	1.27727	45	CAMK1|CPEB3|CUX2|DBN1|DLG5|EPHB2|FSTL4|MAPKAPK5|NLGN1|PAFAH1B1|PPFIA2|PSEN1|RAC1|TANC2	Lor	Neuron	GOBP
GOBP_REGULATION_OF_DENDRITIC_SPINE_MORPHOGENESIS	0.020658	0.0954945	0.138395	0.455004	1.56139	31	ABI2|CDK5|CDK5R1|CUX2|DBN1|EPHB2|KIF1A|NLGN1|PAFAH1B1|PPFIA2|SRCIN1|TANC2	Lor	Neuron	GOBP
GOBP_REGULATION_OF_DEPHOSPHORYLATION	0.0928052	0.266192	0.0639358	0.474543	1.39868	17	CDK5RAP3|DRD2|EPM2A|IGBP1|MTMR3|MTMR9|PPP2R3C|SMG6|SRC	Lor	Neuron	GOBP
GOBP_REGULATION_OF_DEVELOPMENTAL_GROWTH	0.00702829	0.0441521	0.232057	0.292352	1.41207	197	AKAP6|ATP8A2|BMPR2|CDH4|CDK5|CDKL3|CDKL5|CLASP2|CRABP2|DCC|DIP2B|DRAXIN|DSCAM|DUSP10|DUSP6|FGF13|FOXP1|FSTL4|FTO|GPAT4|GSK3A|IL7|INSR|ISLR2|L1CAM|MACF1|MAP1B|MAP2|MAPT|NRG1|NRP1|OLFM1|PAFAH1B1|PDZD11|PIK3CA|PIM1|PLCB1|PLXNA3|PLXNA4|POU3F2|PROX1|RAB21|RGMA|RIMS1|RIMS2|RTN4|RUFY3|SEMA3A|SEMA5A|SEMA6C|SEMA6D|SGPL1|SHTN1|SLIT1|SMURF1|SPAG9|SRF|STAT5B|STK4|SYT1|SYT17|SYT4|TGFBR1|TTL|ULK1|ULK2|ZMPSTE24	Lor	Neuron	GOBP
GOBP_REGULATION_OF_DNA_BINDING	0.395282	0.642967	0.0281733	0.294174	1.03326	34	GTF2B|JUN|POU4F1|PSEN1|RNF220|SIRT2|SKI|SOX11	Lor	Neuron	GOBP
GOBP_REGULATION_OF_DNA_BINDING_TRANSCRIPTION_FACTOR_ACTIVITY	0.0361111	0.139693	0.102435	0.306763	1.35422	106	ALK|ARHGEF2|ARRB1|BCL10|COMMD1|COMMD6|COPS5|CYLD|ID3|KDM5A|MTDH|MTURN|NFKBIA|NTRK1|PBX1|PIM1|POU4F1|RIPK1|RNF220|RPS6KA5|SGK3|SIRT1|SRF|TCEAL7|TERF2IP|TRIM27|TRIM62|TRIM8	Lor	Neuron	GOBP
GOBP_REGULATION_OF_DNA_BIOSYNTHETIC_PROCESS	0.0295187	0.121841	0.122184	-0.362777	-1.45636	59	ATM|ATR|CCT4|CCT5|CCT6A|CCT7|CCT8|CDKN1A|DCP2|DKC1|FGF2|HNRNPA1|HNRNPC|HNRNPD|PARN|PCNA|PINX1|PTGES3|RFC2|RFC3|RFC4|RFC5|TCP1|TERF1|TFDP1|TOM1L1|USP1|VEGFA	Lor	Neuron	GOBP
GOBP_REGULATION_OF_DNA_DAMAGE_CHECKPOINT	0.0052687	0.0361992	0.291091	-0.568173	-1.76883	20	BARD1|BRCA1|BRCA2|CHEK2|CRY1|ETAA1|MAP3K20|RFWD3|RNASEH2B|TTI1|WDR76	Lor	Neuron	GOBP
GOBP_REGULATION_OF_DNA_DAMAGE_RESPONSE_SIGNAL_TRANSDUCTION_BY_P53_CLASS_MEDIATOR	0.567357	0.783113	0.0221141	0.287594	0.929636	24	ING4|SMYD2|SOX4|SPRED2	Lor	Neuron	GOBP
GOBP_REGULATION_OF_DNA_METABOLIC_PROCESS	0.000255741	0.00342418	0.498493	-0.286502	-1.51149	348	ACTL6A|ACTR2|ATAD5|ATM|ATR|ATRX|BARD1|BAX|BLM|BRCA1|BRD7|C1QBP|CACYBP|CCT4|CCT5|CCT6A|CCT7|CCT8|CDC7|CDK1|CDKN1A|CHEK1|DBF4|DBF4B|DCP2|DEK|DNA2|E2F7|ERCC8|FANCB|GLI2|GMNN|GNL3|GTPBP4|HDGFL2|HMGA2|HMGB1|HNRNPA2B1|HNRNPC|HNRNPD|KDM1A|KPNA2|LIG3|MAD2L2|MAGEF1|MCM2|MCM3|MCM4|MCM6|MCM7|MGMT|MLH1|MRGBP|MSH3|MSH6|NABP2|NFRKB|NSMCE4A|NUCKS1|NUDT16L1|ORC3|OTUB1|PARG|PARP1|PARPBP|PAXIP1|PCNA|PINX1|PKIB|PNKP|POLQ|PPP4R2|PRKDC|PRMT1|PTGES3|RAD51AP1|RFC2|RFC3|RFC4|RFC5|RIF1|RMI2|RNF8|RUVBL1|RUVBL2|S100A11|SF3B3|SKP2|SLF1|SMARCD2|SMC6|SMG1|SSBP1|SUPT20H|TAF10|TAF6|TCP1|TERF1|TIMELESS|TIPIN|TOM1L1|UBE2V1|UBE2V2|UCHL5|USP1|USP37|VEGFA|XRCC5|YEATS4	Lor	Neuron	GOBP
GOBP_REGULATION_OF_DNA_RECOMBINATION	0.12422	0.318401	0.0583286	-0.277321	-1.21793	93	ACTR2|ATAD5|BLM|C1QBP|CHEK1|FANCB|HDGFL2|KDM1A|KPNA2|MAD2L2|MLH1|MRGBP|MSH6|PARP1|PARPBP|POLQ|PPP4R2|PRMT1|RAD51AP1|RMI2|RNF8|RUVBL1|RUVBL2|SKP2|TIMELESS|YEATS4	Lor	Neuron	GOBP
GOBP_REGULATION_OF_DNA_REPAIR	0.196017	0.426419	0.0465749	-0.229232	-1.11738	182	ACTL6A|ACTR2|ATM|ATR|BARD1|BRCA1|BRD7|C1QBP|CHEK1|DEK|ERCC8|FANCB|HDGFL2|HMGA2|HMGB1|KDM1A|MAD2L2|MAGEF1|MGMT|MRGBP|NFRKB|NUDT16L1|OTUB1|PARG|PARP1|PARPBP|PCNA|PNKP|POLQ|PPP4R2|PRKDC|PRMT1|RAD51AP1|RIF1|RMI2|RNF8|RUVBL1|RUVBL2|SF3B3|SKP2|SLF1|SMARCD2|SUPT20H|TAF10|TAF6|TIMELESS|UBE2V1|UBE2V2|UCHL5|USP1|YEATS4	Lor	Neuron	GOBP
GOBP_REGULATION_OF_DNA_REPLICATION	0.00014467	0.00218118	0.518848	-0.427488	-1.84247	84	ACTL6A|ATAD5|ATRX|CACYBP|CDC7|CDK1|CDKN1A|DBF4|DBF4B|DNA2|E2F7|GLI2|GMNN|GTPBP4|LIG3|MCM2|MCM3|MCM4|MCM6|MCM7|NUCKS1|ORC3|PCNA|RUVBL1|RUVBL2|S100A11|SSBP1|TERF1|TIMELESS|TIPIN|UCHL5|USP37	Lor	Neuron	GOBP
GOBP_REGULATION_OF_DNA_TEMPLATED_DNA_REPLICATION	0.000965464	0.00985578	0.477271	-0.558893	-1.90701	28	ATRX|CDC7|DBF4|DBF4B|E2F7|GMNN|LIG3|MCM2|MCM3|MCM4|MCM6|MCM7|SSBP1|TIMELESS|TIPIN	Lor	Neuron	GOBP
GOBP_REGULATION_OF_DNA_TEMPLATED_TRANSCRIPTION_ELONGATION	0.919094	0.974445	0.0167486	-0.177602	-0.768403	86	CDC73|EZH2|HMGN1|INTS10|INTS12|INTS13|INTS2|INTS6|INTS7|INTS8|MED14|NCBP1|NELFE|PARP1|PPP1CA|PWWP2A|RNF8|SETD5|SUPT16H|TCERG1|ZMYND8	Lor	Neuron	GOBP
GOBP_REGULATION_OF_DNA_TEMPLATED_TRANSCRIPTION_INITIATION	0.998874	1	0.0135277	0.142049	0.572815	65	CREB1|ERCC1|ERCC6|JUN|MED10|MED12|MED13|MED25|MED6|MED7|NFKB1|NFKBIA|RRN3|SETX|SRF|SUB1|TAF13|TAF2|TAF3|TAF8|TBP|THRA|XPA	Lor	Neuron	GOBP
GOBP_REGULATION_OF_DOUBLE_STRAND_BREAK_REPAIR	0.16429	0.380626	0.0507207	-0.256616	-1.16712	115	ACTL6A|ACTR2|ATM|BRD7|C1QBP|CHEK1|DEK|FANCB|HDGFL2|HMGA2|KDM1A|MAD2L2|MAGEF1|MGMT|MRGBP|NUDT16L1|OTUB1|PARP1|PARPBP|PNKP|POLQ|PPP4R2|PRKDC|PRMT1|RAD51AP1|RIF1|RMI2|RNF8|RUVBL1|RUVBL2|SKP2|SLF1|SMARCD2|TIMELESS|UBE2V2|YEATS4	Lor	Neuron	GOBP
GOBP_REGULATION_OF_DOUBLE_STRAND_BREAK_REPAIR_VIA_HOMOLOGOUS_RECOMBINATION	0.0834403	0.251061	0.0716629	-0.316872	-1.29658	65	ACTR2|C1QBP|CHEK1|FANCB|HDGFL2|KDM1A|MAD2L2|MRGBP|PARP1|PARPBP|POLQ|PPP4R2|PRMT1|RAD51AP1|RMI2|RNF8|RUVBL1|RUVBL2|SKP2|TIMELESS|YEATS4	Lor	Neuron	GOBP
GOBP_REGULATION_OF_DOUBLE_STRAND_BREAK_REPAIR_VIA_NONHOMOLOGOUS_END_JOINING	0.215641	0.448362	0.0427486	-0.37359	-1.19456	22	ACTR2|CYREN|DEK|FH|HMGA2|KMT5C|MAD2L2|MRE11|NSD2|NUDT16L1|PNKP|PRKDC|RIF1|SMCHD1|TOP2B	Lor	Neuron	GOBP
GOBP_REGULATION_OF_D_GLUCOSE_IMPORT	0.00741868	0.0464062	0.232057	0.473021	1.66145	34	AKT2|APPL2|ASPSCR1|CREBL2|INSR|IRS2|OSBPL8|RTN2|SLC1A2|SLC25A27|SORBS1	Lor	Neuron	GOBP
GOBP_REGULATION_OF_D_GLUCOSE_TRANSMEMBRANE_TRANSPORT	0.00312122	0.0241484	0.431708	0.465892	1.74454	45	AKT2|APPL2|ASPSCR1|BRAF|C2CD5|CLIP3|CREBL2|CTNND1|INSR|IRS2|OSBPL8|RTN2|SLC1A2|SLC25A27|SORBS1	Lor	Neuron	GOBP
GOBP_REGULATION_OF_EARLY_ENDOSOME_TO_LATE_ENDOSOME_TRANSPORT	0.692499	0.860138	0.0191592	0.285064	0.840209	17	CHMP3|MAPK1|RAB21	Lor	Neuron	GOBP
GOBP_REGULATION_OF_EMBRYONIC_DEVELOPMENT	0.692018	0.859977	0.018925	0.221308	0.883018	62	BAG6|CTNNB1|INO80|INO80D|INSR|KAT2B|MCRS1|NR2C2|PAFAH1B1|PLCB1|POGLUT1|RBM19|SFRP2|SGF29|TADA2A|TADA3|TGIF1|ZBED3	Lor	Neuron	GOBP
GOBP_REGULATION_OF_ENDOCYTIC_RECYCLING	0.0239013	0.104568	0.129015	0.557942	1.61621	16	ARHGAP1|ATP9A|COMMD1|EHD1|NDRG4|RAB11B|RAB11FIP3|ZDHHC2	Lor	Neuron	GOBP
GOBP_REGULATION_OF_ENDOCYTOSIS	0.0185522	0.0883673	0.14247	0.289504	1.36962	171	ACTB|ACTG1|ANKRD13A|APOA1|APOA2|APOC3|APPL2|BTBD9|CBLB|CLIP3|CLN3|FLOT1|HIP1R|INSR|LETMD1|MAGI2|NRG1|PTPN1|RAB21|RAB31|RABEP1|RABGEF1|RNF220|RUFY1|RUFY2|SDCBP|SNAP91|SNCA|SYT11|SYT4|TSG101|VAC14|VPS28	Lor	Neuron	GOBP
GOBP_REGULATION_OF_ENDOPLASMIC_RETICULUM_STRESS_INDUCED_INTRINSIC_APOPTOTIC_SIGNALING_PATHWAY	0.740063	0.888645	0.0195812	-0.248746	-0.822265	25	APP|BCL2L11|HYOU1|NCK1|PARK7|TXNDC12|XBP1	Lor	Neuron	GOBP
GOBP_REGULATION_OF_ENDOPLASMIC_RETICULUM_UNFOLDED_PROTEIN_RESPONSE	0.402453	0.649759	0.0279864	0.306113	1.03287	29	AKT2|AKT3|COPS5|CREBRF|DNAJB9|PIGBOS1|PPP1R15A|PPP1R15B|PTPN1|TMBIM6|TMEM33	Lor	Neuron	GOBP
GOBP_REGULATION_OF_ENDOTHELIAL_CELL_DIFFERENTIATION	0.378684	0.628314	0.0290494	0.357844	1.05472	17	CTNNB1|VCL|VEZF1	Lor	Neuron	GOBP
GOBP_REGULATION_OF_ENDOTHELIAL_CELL_MIGRATION	0.532526	0.756358	0.025234	-0.219268	-0.959272	92	APOE|ATP5F1A|ATP5F1B|CALR|EMP2|GPI|HIF1A|HMGB1|HSPB1|LGMN|PIK3C2A|PRCP|PTK2|STC1|VEGFA	Lor	Neuron	GOBP
GOBP_REGULATION_OF_EPIDERMIS_DEVELOPMENT	0.933015	0.980929	0.0147527	0.20226	0.665835	26	KLF7|MAFG|SRSF6	Lor	Neuron	GOBP
GOBP_REGULATION_OF_EPITHELIAL_CELL_APOPTOTIC_PROCESS	0.587793	0.796739	0.023069	-0.265402	-0.9149	29	ADAR|BAX|GSN|HDAC3|ITGB3BP|MDK|PPARA|PRKAA2|TCF7L2|TMF1|ZFP36L1	Lor	Neuron	GOBP
GOBP_REGULATION_OF_EPITHELIAL_CELL_DIFFERENTIATION	0.201766	0.43362	0.0416021	0.285848	1.15591	66	CTNNB1|KLF7|MAFG|RFX3|SPRED2|SPRY2|SRSF6|STAT5B|VCL|VEZF1	Lor	Neuron	GOBP
GOBP_REGULATION_OF_EPITHELIAL_CELL_MIGRATION	0.683777	0.855411	0.0190313	0.234006	0.871519	44	ARSB|BMPR2|CAPN7|CLASP2|DOCK5|DUSP10|IRS2|JUN|MACF1|MAP4K4|MAPRE2|PLCG2|PTPRG|RTN4|SASH1|SRC	Lor	Neuron	GOBP
GOBP_REGULATION_OF_EPITHELIAL_CELL_PROLIFERATION	0.0940439	0.267916	0.068945	-0.245499	-1.20049	186	AIMP1|APOE|AR|ATP5F1A|ATP5IF1|BAD|BAX|BMPR1A|BRCA2|CCND1|CDC73|CDH3|CDK4|CYBA|DEAF1|DLG1|FGF2|FGFR2|GPC3|HDAC6|HES5|HIF1A|HMGA2|HMGB1|HMGB2|HMGN1|HSPG2|IFT57|INTU|ITGB3BP|KDM5B|LAMB1|MCC|MDK|MTA3|MYDGF|NFIB|NME1|NME2|NOTCH2|NRP2|NUS1|PDCD10|PEX2|PPARD|PRKDC|PTCH1|PTN|PTPRK|RBPJ|RPTOR|SAAL1|SCG2|SFRP1|SIX1|SIX4|SPARC|STAT1|STK3|STXBP4|SULF1|TCF7L2|TRIM24|UHRF1|VEGFA|XBP1|ZFP36L1	Lor	Neuron	GOBP
GOBP_REGULATION_OF_EPITHELIAL_TO_MESENCHYMAL_TRANSITION	0.946415	0.983774	0.0143827	0.17712	0.709185	63	BMP7|CTNNB1|FBXO11|FERMT2|IL17RD|OLFM1|SDCBP|SMAD3|SMAD4|SPRED2|SPRY2|SPSB3|TRIM62	Lor	Neuron	GOBP
GOBP_REGULATION_OF_ERAD_PATHWAY	0.717597	0.878983	0.0200806	-0.267585	-0.833046	20	RNFT2|SGTA|STUB1|SVIP|TMX1|USP13|USP14|XBP1	Lor	Neuron	GOBP
GOBP_REGULATION_OF_ERBB_SIGNALING_PATHWAY	0.279789	0.522344	0.0345671	0.305978	1.12097	41	CBLB|CDH13|DGKD|DUSP3|HIP1R|MVB12B|PTPN12|RAB7A|RALB|RNF115|RTN4|SNX6|SOS1|SPRY2|TSG101	Lor	Neuron	GOBP
GOBP_REGULATION_OF_ERYTHROCYTE_DIFFERENTIATION	0.795966	0.917743	0.0184773	-0.225313	-0.799617	33	HIF1A|HMGB2|PRKDC|PRMT1	Lor	Neuron	GOBP
GOBP_REGULATION_OF_ESTABLISHMENT_OF_PROTEIN_LOCALIZATION	0.487198	0.726155	0.0282076	-0.189036	-0.991414	332	AACS|ACSL3|ADAM9|ANP32B|APOE|APP|ARFIP1|ARHGAP44|ASPH|ATP5IF1|BAD|BARD1|BNIP3L|BSG|CCT6A|CD2AP|CDH1|CDK1|CDK16|CEMIP|CENPJ|CEP135|CEP295|CTDSPL2|CYP51A1|DPH3|ECT2|EI24|EIPR1|EMD|EPHA5|FLNA|FUT10|GLI3|HADH|HDAC3|HDAC6|HIF1A|HMGCR|IDH2|INSIG1|KIF20B|LMAN1|LYPLA1|MCU|MDM2|MPC2|MYH10|NADK|NLGN2|NMT1|NUP58|P3H1|PARK7|PDCD10|PFKL|PGRMC1|PHPT1|PIK3R2|PPARD|PPIA|PRR5L|PTPN14|RAB23|RAB8A|RAN|RAPGEF4|RPH3AL|SAE1|SEC24A|SELENOK|SERP1|SLC16A1|SLC7A11|SNX3|SORL1|SREBF1|SREBF2|SRI|STOM|STXBP4|SVIP|TARDBP|TCP1|TERF1|TMEM30A|TMEM97|TOMM7|TTN|UBE2L3|UBL5|UHMK1|UQCC2|XBP1|XPO1|YOD1	Lor	Neuron	GOBP
GOBP_REGULATION_OF_ESTABLISHMENT_OF_PROTEIN_LOCALIZATION_TO_MITOCHONDRION	0.805731	0.923888	0.0183367	-0.220553	-0.80166	37	ATP5IF1|LMAN1|SAE1|SREBF1|SREBF2|UBL5	Lor	Neuron	GOBP
GOBP_REGULATION_OF_ESTABLISHMENT_OR_MAINTENANCE_OF_CELL_POLARITY	0.568429	0.783767	0.0221564	0.303164	0.919814	19	ARFGEF1|RICTOR|RUFY3	Lor	Neuron	GOBP
GOBP_REGULATION_OF_EXOCYTOSIS	1.53571e-07	6.63967e-06	0.690132	0.495615	2.1641	100	ATP13A2|ATP9A|BRAF|CADPS|CDK5|CHMP3|CLASP2|CPLX2|FBXL20|GIT1|HGS|KCNB1|LAMP1|NLGN1|PCLO|PDPK1|PPFIA2|RAB21|RAB2B|RAB3B|RAB3C|RAB7A|RAB9A|RABGEF1|RIMS1|RIMS2|SCAMP5|SDCBP|SLC4A8|SMPD3|SNCA|STX1A|STXBP5|SV2C|SYT1|SYT11|SYT17|SYT4|SYT5|TSG101|VAMP2|VPS4B	Lor	Neuron	GOBP
GOBP_REGULATION_OF_EXOSOMAL_SECRETION	0.0237819	0.104479	0.129547	0.56652	1.61255	15	ATP13A2|ATP9A|CHMP3|HGS|RAB7A|SDCBP|SMPD3|TSG101|VPS4B	Lor	Neuron	GOBP
GOBP_REGULATION_OF_EXTENT_OF_CELL_GROWTH	2.40471e-05	0.000501407	0.57561	0.490671	2.027	73	BMPR2|CDH4|CDKL3|CLASP2|CRABP2|DCC|DIP2B|DRAXIN|DSCAM|FGF13|ISLR2|L1CAM|MACF1|MAP1B|MAP2|MAPT|NRP1|OLFM1|PLXNA3|PLXNA4|RAB21|RGMA|RTN4|RUFY3|SEMA3A|SEMA5A|SEMA6C|SEMA6D|SHTN1|SLIT1|SRF|ULK1|ULK2	Lor	Neuron	GOBP
GOBP_REGULATION_OF_EXTRACELLULAR_MATRIX_ORGANIZATION	0.728591	0.88374	0.0183523	0.24091	0.839075	33	ANTXR1|CFLAR|CLASP2|FSCN1|SMAD3|SMAD4|TIMP3	Lor	Neuron	GOBP
GOBP_REGULATION_OF_EXTRINSIC_APOPTOTIC_SIGNALING_PATHWAY	0.468423	0.710053	0.0249452	0.232075	0.992884	89	ARHGEF2|BCL10|BCL2L1|CFLAR|CYLD|FAF1|FAIM|FAIM2|FYN|GRINA|HYAL2|IL7|LMNA|MADD|MAPK7|MCL1|NF1|NRG1|NRP1|PAK5|RB1CC1|RFFL|RIPK1|SFRP2|SGK3|SH3RF1|SIAH2|SKIL|SRC|STK4|ZMYND11	Lor	Neuron	GOBP
GOBP_REGULATION_OF_EXTRINSIC_APOPTOTIC_SIGNALING_PATHWAY_IN_ABSENCE_OF_LIGAND	0.544653	0.765364	0.022899	0.27831	0.939058	29	BCL2L1|FYN|MAPK7|MCL1|NRG1|RIPK1|SGK3	Lor	Neuron	GOBP
GOBP_REGULATION_OF_EXTRINSIC_APOPTOTIC_SIGNALING_PATHWAY_VIA_DEATH_DOMAIN_RECEPTORS	0.337405	0.581989	0.031136	0.32882	1.08247	26	ARHGEF2|BCL2L1|CFLAR|FAF1|FAIM|FAIM2|GRINA|MADD|RFFL|SFRP2|SKIL|STK4	Lor	Neuron	GOBP
GOBP_REGULATION_OF_FATTY_ACID_BIOSYNTHETIC_PROCESS	0.30932	0.55182	0.0327825	0.33789	1.10297	25	ACADVL|APOA4|APOC3|EIF6|LPGAT1|SIRT1|SIRT2|WDTC1	Lor	Neuron	GOBP
GOBP_REGULATION_OF_FATTY_ACID_METABOLIC_PROCESS	0.236561	0.473767	0.0408597	-0.297931	-1.14329	47	ACACB|BRCA1|ELOVL5|FABP3|FABP5|INSIG1|INSIG2|MID1IP1|PDK1|PDK3|PGK1|PPARD|SREBF1	Lor	Neuron	GOBP
GOBP_REGULATION_OF_FATTY_ACID_OXIDATION	0.666473	0.845676	0.0198943	0.299242	0.851767	15	ACADVL|AKT2|APPL2|IRS2	Lor	Neuron	GOBP
GOBP_REGULATION_OF_FAT_CELL_DIFFERENTIATION	0.177516	0.403945	0.0445674	0.28363	1.17752	75	ASXL1|ATAT1|AXIN1|BMP7|CREBL2|DUSP10|FERMT2|FLCN|FNDC5|FTO|GPS2|ID4|LMO3|LRP5|MEX3C|PIM1|SFRP2|SIRT1|SIRT2|SMAD3|SOD2|STK4|TLCD3B|TRIB2|WNT5B|ZBTB16	Lor	Neuron	GOBP
GOBP_REGULATION_OF_FIBROBLAST_GROWTH_FACTOR_RECEPTOR_SIGNALING_PATHWAY	0.155928	0.368167	0.0483517	0.426892	1.28003	18	CTNNB1|FAM20C|NRXN1|OFD1|SPRY2|SULF2	Lor	Neuron	GOBP
GOBP_REGULATION_OF_FIBROBLAST_MIGRATION	0.629897	0.822826	0.0205037	0.264766	0.886027	28	AKAP12|APPL2|BRAF|CLN3|GNA13|HYAL2|RAC1|RFFL	Lor	Neuron	GOBP
GOBP_REGULATION_OF_FIBROBLAST_PROLIFERATION	0.175322	0.401438	0.048384	-0.31094	-1.20106	49	BAX|CCNB1|CDK4|CDKN1A|DDR2|EMD|GSTP1|HMGA2|MIF|PDGFC|PEX2|RNASEH2B|SFRP1	Lor	Neuron	GOBP
GOBP_REGULATION_OF_FILOPODIUM_ASSEMBLY	0.0171657	0.0842302	0.151813	0.453535	1.57963	33	CDC42|CLN3|DOCK11|DPYSL3|EPHB2|FNBP1L|FSCN1|GAP43|GPM6A|NLGN1|NRP1|NRXN1|SRF|TENM1|TGFBR1	Lor	Neuron	GOBP
GOBP_REGULATION_OF_GENERATION_OF_PRECURSOR_METABOLITES_AND_ENERGY	0.264731	0.506942	0.0385144	-0.259547	-1.1055	79	AK4|ARL2|CCNB1|CDK1|DDIT4|HIF1A|HMGB1|MTCH2|PARK7|PRELID1|SLC4A4|TRAP1|UQCC2	Lor	Neuron	GOBP
GOBP_REGULATION_OF_GENE_SILENCING_BY_REGULATORY_NCRNA	0.085443	0.254373	0.0702667	-0.427554	-1.3819	23	ADAR|ELAVL1|ELOB|ELOC|FXR1|LIN28B|OIP5-AS1|TIAL1|TRIM71	Lor	Neuron	GOBP
GOBP_REGULATION_OF_GLIAL_CELL_DIFFERENTIATION	0.881546	0.957845	0.017043	-0.204132	-0.747413	38	CDK1|DAG1|EPHA4|HDAC1|HES5|HMGA2|LDLR|LIN28A|MDK|PRMT5|PTN|QKI|SERPINE2	Lor	Neuron	GOBP
GOBP_REGULATION_OF_GLIAL_CELL_PROLIFERATION	0.864768	0.951273	0.0173121	-0.22455	-0.725772	23	PPP1CC|SLC7A5	Lor	Neuron	GOBP
GOBP_REGULATION_OF_GLIOGENESIS	0.846318	0.942733	0.017801	-0.200655	-0.791132	54	DAG1|EZH2|HDAC1|HES5|HMGA2|IDH2|LDLR|LIN28A|LRP2|MDK|PPP1CC|PRMT5|PTN|QKI|SERPINE2|SLC7A5	Lor	Neuron	GOBP
GOBP_REGULATION_OF_GLUCONEOGENESIS	0.647675	0.831598	0.0215668	-0.252455	-0.884129	31	CRY1|LEPR|NR3C1|PPARA|SDHAF3|SLC35B4|WDR5|ZNF692	Lor	Neuron	GOBP
GOBP_REGULATION_OF_GLUCOSE_METABOLIC_PROCESS	0.736327	0.888306	0.0198371	-0.214437	-0.855147	57	ACACB|CRY1|FOXK2|HMGB1|IGFBP3|LEPR|NR3C1|PDK1|PDK3|PPARA|PPP1CA|SDHAF3|SLC35B4|WDR5|ZNF692	Lor	Neuron	GOBP
GOBP_REGULATION_OF_GLYCOLYTIC_PROCESS	0.638075	0.826406	0.0217808	-0.25141	-0.885995	32	ARL2|DDIT4|HIF1A|MTCH2|SLC4A4	Lor	Neuron	GOBP
GOBP_REGULATION_OF_GLYCOPROTEIN_METABOLIC_PROCESS	0.787307	0.914754	0.0171981	0.243057	0.793413	25	AATF|ACER2|CTNNB1|FKTN|ITM2B|MUSTN1|NCSTN|PLCB1	Lor	Neuron	GOBP
GOBP_REGULATION_OF_GRANULOCYTE_CHEMOTAXIS	0.749522	0.891132	0.0179808	0.271263	0.79953	17	MAPK1|PERP|RAC1|SLIT2|THBS4	Lor	Neuron	GOBP
GOBP_REGULATION_OF_GROWTH	0.11271	0.300185	0.0547398	0.222231	1.15025	364	ACVR1B|AKAP6|ATP8A2|BCL2L1|BMPR2|CDC42|CDH4|CDKL3|CDKN2AIP|CHPT1|CLASP2|CLSTN3|CRABP2|CRK|DCC|DDX49|DIP2B|DNAJB2|DRAXIN|DSCAM|DUSP6|EIF4G2|EPM2A|FGF13|FHL1|FOXP1|GPAT4|IGFBPL1|ING4|INO80|INSR|IP6K2|ISLR2|L1CAM|LGI1|MACF1|MAP1B|MAP2|MAPT|MEAF6|NME6|NRG1|NRP1|OLFM1|PAK5|PIK3CA|PIM1|PLXNA3|PLXNA4|POU3F2|PROX1|RAB21|RGMA|RICTOR|RIMS1|RIMS2|RTN4|RUFY3|SDCBP|SELENOP|SEMA3A|SEMA5A|SEMA6C|SEMA6D|SERTAD3|SGK3|SGPL1|SHTN1|SLIT1|SLIT2|SMAD3|SMAD4|SOCS6|SPAG9|SRF|STAT5B|SYT1|SYT4|TMEM196|TSG101|ULK1|ULK2	Lor	Neuron	GOBP
GOBP_REGULATION_OF_GTPASE_ACTIVITY	0.905206	0.9681	0.0148653	0.179389	0.786639	103	ABR|ADCYAP1|APC2|ARFGEF1|BCAR3|CCDC125|CRK|DOCK11|DVL3|FGD6|GNB5|GPR137B|GPSM1|LRCH1|MIA2|NF1|NTRK1|NTRK2|PLXNB1|RABGAP1|RALBP1|RALGAPA1|RAP1A|RAPGEF1|RAPGEF2|RGS7|RIPOR1|RSU1|SEMA4D|SGSM2|SRGAP2|STMN1|TBC1D10B|TBC1D15|TIAM1|TSC1	Lor	Neuron	GOBP
GOBP_REGULATION_OF_G_PROTEIN_COUPLED_RECEPTOR_SIGNALING_PATHWAY	0.0616158	0.205619	0.0780353	0.310717	1.31255	83	ADCYAP1|ALK|APLP1|ARRB1|ARRDC3|BICD1|CHGA|CNTN2|CRTC3|GIT1|GIT2|GPR158|GRK4|GRK5|GSK3A|MGRN1|NMT2|NRXN1|PALM|PDE4B|PLCB1|RGS12|RGS20|RGS7|SLIT2|SNCA|STMN1|SYP|TMOD2|ULK4|USP33|VPS35	Lor	Neuron	GOBP
GOBP_REGULATION_OF_HEART_CONTRACTION	0.944732	0.983539	0.0163573	-0.171688	-0.747972	90	ASPH|BVES|CACNA1D|DSG2|GJA1|KCNN2|MDM2|NOS1AP|NUP155|SLC8A2|SREBF1|STC1|TMEM65|TNNI3K	Lor	Neuron	GOBP
GOBP_REGULATION_OF_HEART_GROWTH	0.369926	0.621476	0.0312326	-0.292859	-1.05282	35	ACACB|CCNB1|CDK1|FGFR2|JARID2|PARP2|RBPJ|VGLL4	Lor	Neuron	GOBP
GOBP_REGULATION_OF_HEART_RATE	0.935051	0.980929	0.0163075	-0.185479	-0.708592	46	BVES|CACNA1D|DSG2|MDM2|NOS1AP|SREBF1|TNNI3K	Lor	Neuron	GOBP
GOBP_REGULATION_OF_HEART_RATE_BY_CARDIAC_CONDUCTION	0.206962	0.440281	0.041301	0.393959	1.21134	20	AKAP9|CACNA1C|CACNA2D1|CTNNA3|DSC2|JUP|SCN3B|SRC	Lor	Neuron	GOBP
GOBP_REGULATION_OF_HEMATOPOIETIC_PROGENITOR_CELL_DIFFERENTIATION	0.875264	0.955473	0.0157564	0.215969	0.735281	30	FLCN|FNIP1|KAT5|SOS1|SOS2|ZBTB1	Lor	Neuron	GOBP
GOBP_REGULATION_OF_HEMOPOIESIS	0.0147588	0.0741725	0.159153	0.283057	1.36619	196	ACIN1|ACTB|ACTL6B|ACVR1B|AMBRA1|ARID1B|BRAF|BRD1|BRD2|BRPF3|CBFB|CTNNB1|CUL4A|CYLD|EIF6|FAM210B|FOS|FOXP1|GLUL|JUNB|KAT5|KAT6B|KLF10|LDB1|MEAF6|MEIS1|MTURN|NDFIP1|NEDD9|NF1|NFKBIA|PBRM1|POU4F1|RC3H1|RC3H2|RIPK1|SH3RF1|SHB|SLC9B2|SMARCC2|SOS1|SOS2|SOX4|STAT5B|TCF7|TMEM178A|TOX|ZBTB1|ZBTB16|ZBTB46|ZFPM1|ZMIZ1	Lor	Neuron	GOBP
GOBP_REGULATION_OF_HIPPO_SIGNALING	0.877766	0.956112	0.0170781	-0.207295	-0.740547	34	CIT|LIMD1|MOB3B|PPP2R1A|STK3|STRN3|TIAL1|VGLL4|WWC1|WWC2	Lor	Neuron	GOBP
GOBP_REGULATION_OF_HOMOTYPIC_CELL_CELL_ADHESION	0.106176	0.29065	0.0594305	0.456992	1.37029	18	ANK3|CTNNB1|JAK1	Lor	Neuron	GOBP
GOBP_REGULATION_OF_HORMONE_LEVELS	0.119163	0.312176	0.0540315	0.240933	1.17607	213	ACVR2B|ADCYAP1|AFP|AKR1C1|ALDH1A2|BBS1|BRSK2|CHGA|CHST8|CPE|CRABP2|CTSB|DUOX1|EGR1|GLUD1|GNA11|HSD17B11|IRS2|KCNB1|KLF7|LRP5|LRRC8A|MIDN|PCLO|PCSK1N|PCSK2|PCSK7|PRKAR1A|RAB11B|RAB11FIP3|RBM4|RBP1|RFX3|RIMS2|SGPL1|SLC9B2|SMAD4|SMPD3|SOX11|SOX4|SRD5A1|STAT5B|STX1A|TFAP2B|TIPARP|UBE2Q1|VAMP2	Lor	Neuron	GOBP
GOBP_REGULATION_OF_HORMONE_SECRETION	0.869013	0.952609	0.0152699	0.183232	0.817333	114	ADCYAP1|BRSK2|CHGA|GLUD1|GNA11|IRS2|KCNB1|KLF7|LRP5|LRRC8A|MIDN|MYRIP|PLCB1|PPP3CB|PRKAR1A|RAB11FIP3|RAC1|RFX3|SLC9B2|SMAD4|SNAP25|SOX11|SOX4|STX1A|TFAP2B|VAMP2	Lor	Neuron	GOBP
GOBP_REGULATION_OF_HYDROLASE_ACTIVITY	0.93648	0.980929	0.0167966	-0.16888	-0.795404	142	ABCE1|ARHGAP11B|ARHGAP42|ARHGAP44|ARL2|ATP5IF1|BVES|CRB2|DOCK9|ECT2|EPHA3|EPHA4|EPHA5|EZH2|FGD4|FGFR2|GAPDH|HMGB1|ITGA6|NET1|NPM1|PCNA|PDE3A|PIP5K1A|PRELID1|PRKG1|PTK2|RAPGEF6|RCC2|RIC1|S100A10|SGSM3|TBC1D7|VAV3|VCP|WRN	Lor	Neuron	GOBP
GOBP_REGULATION_OF_IMMUNE_EFFECTOR_PROCESS	0.0309108	0.124832	0.110535	0.298001	1.3541	127	A2M|APOA1|APOA2|APPL2|BCL10|BRD2|CRK|DENND1B|DNAJB9|EPHB2|EXOSC6|FBXO38|JUNB|KMT5B|LAMP1|MAPKAPK2|NDFIP1|PDPK1|PRKAA1|RABGEF1|RC3H1|RC3H2|RTN4|SERPING1|SHB|SHLD1|SHLD2|SIRT1|SPON2|STAT5B|STX7|SUPT6H|TMBIM6|TP53BP1|UBE2J1|ZBTB1	Lor	Neuron	GOBP
GOBP_REGULATION_OF_IMMUNE_RESPONSE	0.0268724	0.115504	0.115167	0.242178	1.25979	382	A2M|AKIRIN2|APPL2|ATAT1|ATG12|BCL10|BECN1|BRAF|BRD2|BTRC|CBLB|CD200|CD276|CMTM3|CNOT7|CREBBP|CRK|CYLD|DENND1B|DTX4|DUSP3|EPG5|EPHB2|EXOSC6|FBXO38|FKBP1A|FLOT1|FOXP1|FYB2|FYN|HEXIM1|JUNB|KAT5|KHDRBS1|KMT5B|LAMP1|LETMD1|MAP2K7|MAPK1|MAPK8|MAPKAPK2|NAIP|NDFIP1|NFKB1|NFKBIA|OTUD5|PAK3|PCBP2|PDPK1|PIK3CA|PIM1|PJA2|POLR3B|POLR3C|PPP6C|PRKAA1|PRNP|PSEN1|PTPN1|RABGEF1|RC3H1|RC3H2|RFTN1|RIOK3|RNF115|RNF185|RTN4|SARM1|SERPING1|SFPQ|SHB|SHLD1|SHLD2|SIRT1|SIRT2|SLC39A6|SMAD3|SOS1|SPNS2|SPPL2A|SPPL3|SPSB3|SQSTM1|SRC|STAT2|STAT5B|STX7|SUPT6H|TNFRSF21|TP53BP1|TRIM27|TRIM62|UBR2|USP38|WASHC4|WNK1|YWHAZ|ZBTB1|ZDHHC4|ZDHHC5|ZNFX1|ZNRF1	Lor	Neuron	GOBP
GOBP_REGULATION_OF_IMMUNOGLOBULIN_PRODUCTION	0.515163	0.745364	0.0237194	0.275556	0.959745	33	DNAJB9|EPHB2|EXOSC6|KMT5B|NDFIP1|SHLD1|SHLD2|SUPT6H|TMBIM6	Lor	Neuron	GOBP
GOBP_REGULATION_OF_INCLUSION_BODY_ASSEMBLY	0.922694	0.976701	0.0149519	0.220298	0.649316	17	BAG5|DNAJB1|DNAJB2|DNAJB6|HSF1|PPP2CB|SNCAIP	Lor	Neuron	GOBP
GOBP_REGULATION_OF_INFLAMMASOME_MEDIATED_SIGNALING_PATHWAY	0.0391221	0.148603	0.0998484	0.454762	1.49706	26	ATAT1|CSNK1A1|DDX3X|DHX33|FBXL2|HSPA8|LAMP2|LATS1|MAPK8|OGT|PLCG2|PRKD1|SIRT2|ZDHHC5	Lor	Neuron	GOBP
GOBP_REGULATION_OF_INFLAMMATORY_RESPONSE	0.183192	0.410247	0.043438	0.253689	1.15046	125	APOA1|CAMK2N1|CD200|CYLD|FAM76B|FOXP1|FYN|LETMD1|MAPK7|MCPH1|MGST2|NAIP|NDFIP1|NFKB1|NFKBIA|RABGEF1|RICTOR|RIPK1|SNCA|STAT5B|SYT11|VAMP2|VPS35|ZDHHC5	Lor	Neuron	GOBP
GOBP_REGULATION_OF_INNATE_IMMUNE_RESPONSE	0.106139	0.29065	0.0574868	0.243856	1.19058	214	A2M|AKIRIN2|APPL2|ATAT1|ATG12|BCL10|BECN1|CNOT7|CREBBP|CRK|CYLD|DHX33|DTX4|DUSP10|EPG5|FLOT1|FLOT2|FYN|GPS2|HEXIM1|KAT5|LAMP1|LETMD1|MAPK8|MAPKAPK2|NAGK|NAIP|NFKBIA|NOP53|PAK3|PCBP2|PDPK1|PIM1|PJA2|PLCG2|POLR3B|POLR3C|PPP6C|PTPN1|RFTN1|RIOK3|RNF115|RNF144A|RNF185|RTN4|SARM1|SERPING1|SFPQ|SIRT2|SPSB3|SQSTM1|SRC|STAT2|STAT5B|TRIM62|TSPAN6|USP15|USP38|WASHC4|YTHDF3|YWHAZ|ZDHHC4|ZDHHC5|ZNFX1|ZNRF1	Lor	Neuron	GOBP
GOBP_REGULATION_OF_INSULIN_RECEPTOR_SIGNALING_PATHWAY	0.868605	0.952609	0.01563	0.207482	0.756121	40	NCOA5|OSBPL8|PIP4K2B|PRKAA1|PTPN1|RBM4|SIK2|SIRT1|SLC27A4|SORBS1	Lor	Neuron	GOBP
GOBP_REGULATION_OF_INSULIN_SECRETION	0.844497	0.942733	0.0179657	-0.189045	-0.819848	87	AACS|BAD|CDK16|EIPR1|EPHA5|FKBP1B|HADH|HIF1A|MCU|MPC2|NADK|NLGN2|PFKL|PHPT1|PPARD|RAPGEF4|RPH3AL|SERP1|SLC16A1|SREBF1|SRI|STXBP4|TARDBP|UQCC2	Lor	Neuron	GOBP
GOBP_REGULATION_OF_INTEGRIN_MEDIATED_SIGNALING_PATHWAY	0.0710145	0.224758	0.0766085	-0.50672	-1.46127	15	CD63|CTNNA1|EMP2|FLNA|LAMA1|LAMB1|LOXL3	Lor	Neuron	GOBP
GOBP_REGULATION_OF_INTRACELLULAR_ESTROGEN_RECEPTOR_SIGNALING_PATHWAY	0.0127322	0.0674463	0.184916	-0.4688	-1.63129	30	AR|BRCA1|CNOT1|CNOT9|HDAC1|KMT2D|PAGR1|PARP1|SKP2|STRN3|UBA5	Lor	Neuron	GOBP
GOBP_REGULATION_OF_INTRACELLULAR_PROTEIN_TRANSPORT	0.277912	0.520189	0.037885	-0.240263	-1.08803	112	ANP32B|ASPH|BARD1|CDH1|CDK1|CTDSPL2|ECT2|EI24|EMD|HDAC3|INSIG1|KIF20B|MDM2|NUP58|PARK7|PTPN14|RAB23|RAN|SVIP|TARDBP|TMEM30A|XPO1|YOD1	Lor	Neuron	GOBP
GOBP_REGULATION_OF_INTRACELLULAR_STEROID_HORMONE_RECEPTOR_SIGNALING_PATHWAY	0.0246095	0.107029	0.134051	-0.362584	-1.46497	61	AR|BRCA1|CALR|CNOT1|HDAC1|HMGA2|KDM1A|PAGR1|PARK7|PARP1|SFRP1|SKP2|STRN3|UBA5	Lor	Neuron	GOBP
GOBP_REGULATION_OF_INTRACELLULAR_TRANSPORT	0.623899	0.817773	0.0197847	0.194173	0.936469	195	AKAP8L|ARHGAP1|ATP13A2|ATP9A|BAG3|BCAP31|BRSK2|CAMK1|CDK5|CHMP3|COMMD1|DMAP1|EFCAB7|EHD1|EPM2A|ERGIC3|FAM76B|FEZ1|GCC2|HYAL2|JUP|KHDRBS1|LAMP1|MAP1B|MAP2|MAPK1|NDRG4|NF1|NFKBIA|NRDE2|NUP214|OS9|PCM1|PKIA|PKIG|PPM1A|PPP1R12A|PSEN1|PTPN1|RAB11B|RAB11FIP3|RAB21|RBM4|REEP5|RIPOR1|RUFY3|SETD2|SMAD3|SRC|TENM1|UBE2J1|USE1|VAMP2|VPS35|WNK1|ZDHHC2|ZIC1	Lor	Neuron	GOBP
GOBP_REGULATION_OF_INTRINSIC_APOPTOTIC_SIGNALING_PATHWAY	0.0897492	0.262029	0.0699966	-0.271929	-1.24411	120	APP|ATAD5|BAX|BCL2L11|BCL2L12|EI24|EIF5A|ENO1|HDAC1|HELLS|HIF1A|HSPB1|HYOU1|ING2|KDM1A|MDM2|MIF|MTCH2|P4HB|PARK7|PARP1|PPIA|PYCR1|RTKN2|TRAP1|TRIAP1|TXNDC12	Lor	Neuron	GOBP
GOBP_REGULATION_OF_INTRINSIC_APOPTOTIC_SIGNALING_PATHWAY_BY_P53_CLASS_MEDIATOR	0.002807	0.0219484	0.431708	-0.554645	-1.83346	25	ATAD5|BCL2L12|EIF5A|ING2|KDM1A|MDM2|MIF	Lor	Neuron	GOBP
GOBP_REGULATION_OF_INTRINSIC_APOPTOTIC_SIGNALING_PATHWAY_IN_RESPONSE_TO_DNA_DAMAGE	0.0593684	0.199023	0.0847686	-0.423285	-1.42924	27	ATAD5|BCL2L12|ING2|KDM1A|MIF|MTCH2	Lor	Neuron	GOBP
GOBP_REGULATION_OF_ISOTYPE_SWITCHING	0.5897	0.797478	0.0215114	0.285902	0.913564	23	EXOSC6|HMCES|KMT5B|NDFIP1|SHLD1|SHLD2|STAT6|SUPT6H|TP53BP1	Lor	Neuron	GOBP
GOBP_REGULATION_OF_JNK_CASCADE	0.00161734	0.0143631	0.45506	0.400472	1.67539	79	ANKRD6|AXIN1|COPS5|CRK|CYLD|DNAJA1|DUSP10|DUSP3|DVL3|EPHB1|FKTN|GPS2|GRIK2|IGF1R|MAP2K7|MAP4K4|MAPK8IP1|MAPK8IP2|MAPKBP1|MTURN|NAIP|NR2C2|PAFAH1B1|PINK1|PJA2|PLCB1|RB1CC1|RIPK1|SDCBP|SEMA3A|SH3RF1|TAOK3|TNIK|TRAF4|ZMYND11|ZNF622	Lor	Neuron	GOBP
GOBP_REGULATION_OF_KERATINOCYTE_PROLIFERATION	0.258439	0.500122	0.0386218	-0.355966	-1.15052	23	CDH3|FGFR2|IFT57|INTU|MDK|NOTCH2|PTCH1|PTPRK|STXBP4	Lor	Neuron	GOBP
GOBP_REGULATION_OF_KETONE_METABOLIC_PROCESS	0.347335	0.593355	0.0327103	-0.263024	-1.06021	60	BRCA1|ELOVL5|INSIG1|INSIG2|PDK1|PDK3|PGK1|SREBF1|STARD4	Lor	Neuron	GOBP
GOBP_REGULATION_OF_KINASE_ACTIVITY	0.714912	0.878697	0.0207468	-0.189593	-0.903639	153	ADAR|APOE|BCCIP|BLM|CCDC88A|CCNG1|CDC37|CDKN1A|CEMIP|CENPE|CEP85|CLSPN|DDR2|ECT2|EMP2|ETAA1|EZH2|FBN1|FGF2|HMGA2|KIF14|LDB2|MAP2K2|MAP3K7|NPM1|PAQR3|PDCD10|PDCD4|PPIA|PRDX3|PSMD10|PTK2|PTPRJ|RBL1|RTRAF|SNF8|STRADB|TNFRSF10B|TOM1L1|TPX2|TSPYL2|UNC119|XRCC5|XRCC6	Lor	Neuron	GOBP
GOBP_REGULATION_OF_LAMELLIPODIUM_ASSEMBLY	0.00169722	0.0148507	0.45506	0.57096	1.82443	23	ABI2|ACTR3|AUTS2|BIN3|BRK1|CDC42|FSCN1|PIK3CA|RAC1|SLIT2	Lor	Neuron	GOBP
GOBP_REGULATION_OF_LAMELLIPODIUM_ORGANIZATION	0.0274419	0.116927	0.119991	0.451998	1.53886	30	ABI2|ACTR3|AUTS2|BIN3|BRK1|CDC42|FSCN1|PIK3CA|RAC1|SLIT2|SRC	Lor	Neuron	GOBP
GOBP_REGULATION_OF_LEUKOCYTE_APOPTOTIC_PROCESS	0.798554	0.917743	0.0169627	0.226257	0.79471	34	BCL10|BCL2L1|FNIP1|FOXP1|IRS2|KIFAP3|NF1|PERP|SIRT1|TSC22D3	Lor	Neuron	GOBP
GOBP_REGULATION_OF_LEUKOCYTE_CHEMOTAXIS	0.0529224	0.183825	0.0903747	-0.382515	-1.41561	40	ANO6|APP|C1QBP|CALR|DDT|HMGB1|LGMN|MCU|MDK|MIF|PTK2|PTN|STK39|VEGFA	Lor	Neuron	GOBP
GOBP_REGULATION_OF_LEUKOCYTE_DIFFERENTIATION	0.0228561	0.102278	0.12849	0.295727	1.36696	143	ACIN1|ACTB|ACTL6B|AMBRA1|ARID1B|BRAF|BRD2|CBFB|CTNNB1|CUL4A|CYLD|FOS|FOXP1|JUNB|KAT5|KLF10|NDFIP1|NEDD9|NF1|PBRM1|POU4F1|RC3H1|RC3H2|RIPK1|SH3RF1|SHB|SLC9B2|SMARCC2|SOS1|SOS2|SOX4|STAT5B|TCF7|TMEM178A|TOX|ZBTB1|ZBTB16|ZBTB46|ZFPM1|ZMIZ1	Lor	Neuron	GOBP
GOBP_REGULATION_OF_LEUKOCYTE_MEDIATED_IMMUNITY	0.72933	0.883855	0.0180489	0.209095	0.868081	75	CRK|DENND1B|EXOSC6|FBXO38|KMT5B|LAMP1|NDFIP1|PRKAA1|RABGEF1|SHLD1|SHLD2|STAT5B|STX7|SUPT6H|ZBTB1	Lor	Neuron	GOBP
GOBP_REGULATION_OF_LEUKOCYTE_MIGRATION	0.239889	0.477999	0.0406129	-0.263852	-1.12217	78	ABL2|ANO6|APP|C1QBP|CALR|CD9|CD99|DDT|GCNT1|HMGB1|LGMN|MCU|MDK|MIF|P4HB|PTK2|PTN|RAC3|SELENOK|STK39|VEGFA	Lor	Neuron	GOBP
GOBP_REGULATION_OF_LEUKOCYTE_PROLIFERATION	0.699739	0.864451	0.0186194	0.209946	0.88882	84	BCL2L1|CBLB|CTNNB1|DLG5|EPHB2|IRS2|MAPK1|NDFIP1|PRKAR1A|PRNP|RC3H1|SH3RF1|SOS2|SOX11|STAT5B	Lor	Neuron	GOBP
GOBP_REGULATION_OF_LIPID_BIOSYNTHETIC_PROCESS	0.390875	0.639727	0.0279948	0.240815	1.03292	90	APOA4|APOB|APOC3|CREBL2|EGR1|EIF6|KAT5|LPGAT1|MAPK1|NFKB1|ORMDL1|PRKAA1|PROX1|SIRT2|SORBS1|WDTC1	Lor	Neuron	GOBP
GOBP_REGULATION_OF_LIPID_CATABOLIC_PROCESS	0.00973282	0.0561069	0.202499	0.507427	1.67044	26	AKT2|ALK|APOA2|APOA4|APOC3|CLSTN3|IRS2|PRKAA1	Lor	Neuron	GOBP
GOBP_REGULATION_OF_LIPID_LOCALIZATION	0.086524	0.255771	0.0656633	0.312897	1.28421	71	ABCA1|ABCA5|AKT2|APOA1|APOA2|APOA4|APOB|APOC3|ATP8A2|CLSTN3|COMMD1|DENND5B|DISP3|EHD1|IRS2|NFKB1|NFKBIA	Lor	Neuron	GOBP
GOBP_REGULATION_OF_LIPID_METABOLIC_PROCESS	0.0835161	0.251061	0.0659642	0.263658	1.2365	159	ACADVL|AKT2|ALK|APOA1|APOA2|APOA4|APOB|APOC3|APPL2|ASXL3|ATG14|CERS2|CLSTN3|CREBL2|CTDNEP1|DISP3|EGR1|EIF6|IRS2|KAT5|LPGAT1|MAPK1|MTMR3|MTMR9|NCOA2|NFKB1|ORMDL1|PRKAA1|PROX1|SIRT2|SNCA|SORBS1|STAT5B|WDTC1	Lor	Neuron	GOBP
GOBP_REGULATION_OF_LIPID_STORAGE	0.545126	0.765364	0.0227479	0.291683	0.942854	24	ABCA1|ABHD5|APOB|CLSTN3|EHD1|FTO|NFKB1|NFKBIA|PLIN2|SIRT1	Lor	Neuron	GOBP
GOBP_REGULATION_OF_LIPID_TRANSPORT	0.091491	0.264227	0.0638665	0.325873	1.29108	60	ABCA1|ABCA5|AKT2|APOA1|APOA2|APOA4|APOC3|ATP8A2|COMMD1|DENND5B|DISP3|IRS2|NFKB1|NFKBIA	Lor	Neuron	GOBP
GOBP_REGULATION_OF_LONG_TERM_NEURONAL_SYNAPTIC_PLASTICITY	0.821761	0.930654	0.0165447	0.245845	0.755925	20	EPHB2|GRIK2|NF1|SNCA|SYP	Lor	Neuron	GOBP
GOBP_REGULATION_OF_LONG_TERM_SYNAPTIC_POTENTIATION	0.740549	0.888645	0.0182016	0.242444	0.825415	30	EPHB2|NCSTN|NF1|NSG1|PAIP2|PRKAR1B|PRNP|SQSTM1|ZDHHC2	Lor	Neuron	GOBP
GOBP_REGULATION_OF_LYMPHOCYTE_ACTIVATION	0.122606	0.315908	0.0532221	0.240158	1.17253	214	ACTB|ACTL6B|AKIRIN2|AMBRA1|ARID1B|BCL10|BRAF|BRD2|CBFB|CBLB|CD276|CTNNB1|CYLD|DLG5|DUSP3|EFNB3|EPHB2|EXOSC6|FBXO38|FYN|HSPH1|IRS2|JUNB|KAT5|KMT5B|LGALS8|MAPK8IP1|NDFIP1|NEDD9|PBRM1|PDPK1|PRKAA1|PRKAR1A|PRNP|RC3H1|RC3H2|SH3KBP1|SH3RF1|SHB|SHLD1|SHLD2|SMARCC2|SOCS6|SOS1|SOS2|SOX11|SOX4|STAT5B|SUPT6H|TCF7|TNFRSF21|TOX|TP53BP1|ZBTB1|ZBTB16|ZMIZ1	Lor	Neuron	GOBP
GOBP_REGULATION_OF_LYMPHOCYTE_APOPTOTIC_PROCESS	0.481114	0.721671	0.026551	-0.299808	-0.980173	24	BAX|HIF1A|MIF|PRELID1	Lor	Neuron	GOBP
GOBP_REGULATION_OF_LYMPHOCYTE_DIFFERENTIATION	0.161961	0.377012	0.0466919	0.269999	1.17753	99	ACTB|ACTL6B|AMBRA1|ARID1B|BRAF|BRD2|CBFB|CYLD|JUNB|KAT5|NDFIP1|PBRM1|RC3H1|RC3H2|SH3RF1|SHB|SMARCC2|SOS1|SOS2|SOX4|STAT5B|TCF7|ZBTB1|ZBTB16|ZMIZ1	Lor	Neuron	GOBP
GOBP_REGULATION_OF_LYMPHOCYTE_MEDIATED_IMMUNITY	0.558288	0.775693	0.0221776	0.24017	0.948177	59	CRK|DENND1B|EXOSC6|FBXO38|KMT5B|LAMP1|NDFIP1|PRKAA1|SHLD1|SHLD2|STAT5B|STX7|SUPT6H|ZBTB1	Lor	Neuron	GOBP
GOBP_REGULATION_OF_LYMPHOCYTE_MIGRATION	0.995368	1	0.0152362	-0.153166	-0.517171	27	ABL2|APP|CD99L2|MIA3|OXSR1|P4HB|SELENOK|STK39	Lor	Neuron	GOBP
GOBP_REGULATION_OF_LYSOSOMAL_LUMEN_PH	0.00476463	0.0336795	0.291091	0.537587	1.75485	25	ATP6V0A1|ATP6V0B|ATP6V0C|ATP6V1D|ATP6V1F|ATP6V1H|CCDC115|CLN3|LAMP1|RNASEK|TMEM199|VPS33A	Lor	Neuron	GOBP
GOBP_REGULATION_OF_MACROAUTOPHAGY	0.00217681	0.0178268	0.431708	0.328993	1.53881	156	AMBRA1|ATG12|ATG14|ATP13A2|ATP6V0A1|ATP6V0B|ATP6V0C|ATP6V0D1|ATP6V0E1|ATP6V0E2|ATP6V1B2|ATP6V1C1|ATP6V1D|ATP6V1E1|ATP6V1G1|ATP6V1G2|ATP6V1H|BAG3|BECN1|C9orf72|CALCOCO2|CAPNS1|CASP3|CDK5|CDK5R1|CLN3|CSNK2A2|EPM2A|EXOC1|EXOC4|EXOC7|FEZ1|GNAI3|GPSM1|GSK3A|KAT5|LARP1|LZTS1|MAPK8|MOAP1|OPTN|PAFAH1B2|PIK3CA|PINK1|PIP4K2A|PIP4K2B|PPTC7|RALB|RUBCN|SH3GLB1|SIRT1|SNX30|SNX32|SNX6|SNX7|SUPT5H|TBC1D25|TECPR1|TOM1|TRIM13|TSC1|UBQLN4|UCHL1|ULK1|USP30|VPS35|WDR45	Lor	Neuron	GOBP
GOBP_REGULATION_OF_MACROPHAGE_ACTIVATION	0.178851	0.405414	0.0448817	0.410879	1.24662	19	CD200|FAM76B|JUND|PJA2|SNCA|SYT11|TTBK1	Lor	Neuron	GOBP
GOBP_REGULATION_OF_MACROPHAGE_MIGRATION	0.371014	0.622593	0.0308816	-0.367496	-1.05978	15	CD9|DDT|MDK|MIF|PTK2	Lor	Neuron	GOBP
GOBP_REGULATION_OF_MAP_KINASE_ACTIVITY	0.410452	0.656589	0.027555	0.294224	1.02476	33	DNAJA1|DUSP1|HGS|MAPK8IP1|NEK10|PTPN1|SASH1|TENM1|TSG101	Lor	Neuron	GOBP
GOBP_REGULATION_OF_MEIOTIC_CELL_CYCLE	0.0144988	0.0737484	0.173713	-0.459772	-1.63169	33	ANAPC11|ANAPC5|ASPM|CALR|CDC20|CDC27|KNL1|PDE3A|RAD51AP1|ZWINT	Lor	Neuron	GOBP
GOBP_REGULATION_OF_MEMBRANE_DEPOLARIZATION	0.719802	0.879924	0.018493	0.269073	0.827344	20	ANK3|BCL2|CREB1|DCN|FHL1|MLLT11|PPP2R3C|SCN3B|SLMAP|SRC	Lor	Neuron	GOBP
GOBP_REGULATION_OF_MEMBRANE_LIPID_DISTRIBUTION	0.0180711	0.0868926	0.147705	0.446667	1.56888	34	ABCA1|ATP11A|ATP8A2|ATP9A|SERINC3|SLC66A2|VMP1|XKR4|XKR7	Lor	Neuron	GOBP
GOBP_REGULATION_OF_MEMBRANE_PERMEABILITY	0.0132933	0.0693978	0.183397	-0.424411	-1.60192	44	ARHGAP11B|ATP5IF1|BAD|BAX|BCL2L11|BNIP3|BNIP3L|F11R|HK2|MTCH2|PPIF|RHOT1|RHOT2|SIVA1|SLC25A5|SLC25A6|TJP2	Lor	Neuron	GOBP
GOBP_REGULATION_OF_MEMBRANE_POTENTIAL	0.0875409	0.257817	0.0641448	0.244298	1.19975	230	AKAP6|ANK3|ATP1A3|BCL2L1|CACNA1C|CACNA2D1|CACNG2|CELF4|CHRNA3|CHRNA5|CLIC1|CLN3|CTNNA3|CUX2|CXADR|FGF12|FGF13|FHL1|GABRB3|GNA11|GRIA1|GRIA2|GRIA4|GRID1|GRIK1|GRIK2|GRIK3|JUP|KCNB1|KCNC1|KCND2|KCNH7|KCNH8|KCNMB4|KMT2A|MAPK8IP2|MAPT|NLGN1|NRXN1|NTRK2|PINK1|PRKAR1B|PSEN1|RGS7|RIMS1|RIMS2|SCN11A|SCN3A|SCN3B|SCN9A|SLC25A27|SLC8A1|SMAD3|SNCA|SOD2|SRC|STX1A|WDR1|WWP2|YWHAH|ZMPSTE24	Lor	Neuron	GOBP
GOBP_REGULATION_OF_MESENCHYMAL_CELL_PROLIFERATION	0.321415	0.56483	0.0319971	0.347602	1.0963	22	CTNNB1|FOXP2|IRS2|LMNA|PHF14	Lor	Neuron	GOBP
GOBP_REGULATION_OF_MICROTUBULE_BASED_MOVEMENT	0.0131179	0.068895	0.173713	0.536586	1.67513	21	BBS1|FNTA|IGBP1|LAMP1|MAP2|RUFY3	Lor	Neuron	GOBP
GOBP_REGULATION_OF_MICROTUBULE_BASED_PROCESS	0.114657	0.303959	0.0553809	0.248035	1.19049	188	AKAP9|APC2|ARHGEF2|ATAT1|BBS1|BMERB1|CAMSAP1|CAMSAP2|CCDC40|CCNL1|CDK5R1|CHMP1B|CHMP3|CHMP4B|CHMP5|CHMP7|CLASP2|CLIP1|CLIP3|CYLD|DCTN1|DIAPH1|DIXDC1|FBXW5|FEZ1|FGF13|FNTA|GIT1|GSK3A|HAUS2|IGBP1|KLHL42|LAMP1|MACF1|MAP1B|MAP2|MAP6|MAPRE2|MAPT|MCPH1|MEMO1|NAV3|NME7|PHLDB1|PPP2CB|PRKAA1|RAC1|RUFY3|SENP6|SIRT1|SNCA|SPAST|STMN1|STMN2|STMN3|TOGARAM1|TUBB4A|VPS4B|WDR47	Lor	Neuron	GOBP
GOBP_REGULATION_OF_MICROTUBULE_CYTOSKELETON_ORGANIZATION	0.130283	0.329348	0.0522454	0.26019	1.19008	134	BMERB1|CDK5R1|CHMP1B|CHMP3|CLASP2|CLIP3|CYLD|DCTN1|DIXDC1|FGF13|MAP1B|MAP2|MAP6|NAV3|NME7|PHLDB1|PPP2CB|SENP6|SNCA|SPAST|STMN2|STMN3|TUBB4A|VPS4B|WDR47	Lor	Neuron	GOBP
GOBP_REGULATION_OF_MICROTUBULE_DEPOLYMERIZATION	0.027577	0.117163	0.119146	0.462955	1.54926	28	APC2|ARHGEF2|BMERB1|CAMSAP2|CLASP2|FGF13|MAP1B|NAV3|SPAST|STMN2|WDR47	Lor	Neuron	GOBP
GOBP_REGULATION_OF_MICROTUBULE_NUCLEATION	0.16182	0.377012	0.0496532	-0.434451	-1.27619	16	CKAP5|EML2|HAUS1|HAUS4|HAUS6|PDE4DIP	Lor	Neuron	GOBP
GOBP_REGULATION_OF_MICROTUBULE_POLYMERIZATION	0.0919692	0.264828	0.0636601	0.336559	1.30617	54	CAMSAP1|CAMSAP2|CDK5R1|CLASP2|CLIP1|CLIP3|DCTN1|GIT1|HAUS2|MAP1B|MAP2|MAPT|NAV3|NME7|PPP2CB|RAC1|SNCA|STMN2|TOGARAM1|TUBB4A	Lor	Neuron	GOBP
GOBP_REGULATION_OF_MICROTUBULE_POLYMERIZATION_OR_DEPOLYMERIZATION	0.0504484	0.178474	0.0866888	0.319731	1.3376	79	APC2|ARHGEF2|BMERB1|CAMSAP1|CAMSAP2|CDK5R1|CLASP2|CLIP1|CLIP3|DCTN1|FGF13|GIT1|HAUS2|MAP1B|MAP2|MAPT|NAV3|NME7|PPP2CB|RAC1|SNCA|SPAST|STMN2|STMN3|TOGARAM1|TUBB4A|WDR47	Lor	Neuron	GOBP
GOBP_REGULATION_OF_MIRNA_METABOLIC_PROCESS	0.585115	0.796039	0.0235106	-0.234809	-0.928194	55	APP|AR|GNL3|HIF1A|LIN28B|MRTFB|NFATC3|NFIB|NOTCH2|NOTCH3|NR3C1|POU5F1|PPARA|PPARD|QKI|SREBF1|SREBF2|TEAD1|VEGFA	Lor	Neuron	GOBP
GOBP_REGULATION_OF_MITOCHONDRIAL_FISSION	0.953042	0.9866	0.0143913	0.197262	0.615816	21	MAPT|PINK1|RALBP1|STAT2|VPS35	Lor	Neuron	GOBP
GOBP_REGULATION_OF_MITOCHONDRIAL_GENE_EXPRESSION	0.906368	0.968285	0.0165211	-0.203557	-0.712883	31	MALSU1|UQCC2	Lor	Neuron	GOBP
GOBP_REGULATION_OF_MITOCHONDRIAL_MEMBRANE_PERMEABILITY	0.0162242	0.0805728	0.164313	-0.437835	-1.59143	37	ARHGAP11B|ATP5IF1|BAD|BAX|BCL2L11|BNIP3|BNIP3L|HK2|MTCH2|PPIF|RHOT1|RHOT2|SIVA1|SLC25A5|SLC25A6	Lor	Neuron	GOBP
GOBP_REGULATION_OF_MITOCHONDRIAL_MEMBRANE_PERMEABILITY_INVOLVED_IN_APOPTOTIC_PROCESS	0.055602	0.19097	0.0873573	-0.413311	-1.42477	29	ATP5IF1|BAX|BCL2L11|BNIP3|BNIP3L|MTCH2|RHOT1|RHOT2|SIVA1|SLC25A5|SLC25A6	Lor	Neuron	GOBP
GOBP_REGULATION_OF_MITOCHONDRIAL_MEMBRANE_POTENTIAL	0.00747863	0.0465656	0.245188	-0.415233	-1.62503	52	ATP5IF1|BAX|BNIP3|GOT1|MTCH2|NDUFC2|NDUFS6|PARK7|PARP1|PPA2|PRDX3|PRELID1|PYCR1	Lor	Neuron	GOBP
GOBP_REGULATION_OF_MITOCHONDRIAL_TRANSLATION	0.740514	0.888645	0.019607	-0.255407	-0.816672	22	MALSU1|UQCC2	Lor	Neuron	GOBP
GOBP_REGULATION_OF_MITOCHONDRION_ORGANIZATION	0.586989	0.796377	0.0234692	-0.220409	-0.937405	78	ATP5IF1|AURKA|BAX|BCL2L11|BNIP3|FAM162A|MCU|MTCH2|MYO19|PPIF|PRELID1|PSMD10|RHOT1|SIVA1|SLC25A5|SLC25A6|SSBP1|TRIAP1	Lor	Neuron	GOBP
GOBP_REGULATION_OF_MITOTIC_CELL_CYCLE	1.03369e-08	5.52555e-07	0.74774	-0.35063	-1.84195	338	ACTL6A|ACVR1|ANAPC1|ANAPC11|ANAPC5|ANAPC7|ANLN|APP|ATAD5|ATM|ATR|AURKA|AURKAIP1|BARD1|BIRC5|BLM|BRCA1|BRCA2|BRD7|BTG3|BTN2A2|BUB1B|BUB3|CCNB1|CCND1|CCND2|CDC14B|CDC20|CDC27|CDC7|CDK1|CDK4|CDK5RAP2|CDKN1A|CENPE|CENPF|CENPJ|CHEK1|CHEK2|CKS1B|CKS2|CLSPN|CPSF3|DBF4B|DDR2|DLG1|DLGAP5|DONSON|DTL|DYNC1LI1|E2F7|EIF4E|EIF4EBP1|ETAA1|EZH2|FANCD2|FOXN3|GBF1|GEN1|GMNN|GTPBP4|HDAC3|IQGAP1|KCNH5|KIF14|KIF20B|KNL1|KNTC1|L3MBTL1|LGMN|MAD2L1|MAD2L2|MAP3K20|MASTL|MDC1|MDM2|MIIP|MKI67|NABP2|NAE1|NEK9|NUF2|NUP62|NUSAP1|PHIP|PINX1|PRKDC|PSME1|PSME2|PTCH1|PTEN|RAD21|RCC1|RCC2|RFWD3|RINT1|RNASEH2B|RPA3|RPS27L|RRM1|RRM2|SASS6|SIN3A|SMARCD2|SPC25|SPDL1|STIL|TEX14|TIPIN|TOM1L1|TRIAP1|UBE2C|UBE2E2|USP44|YTHDC2|ZW10|ZWILCH|ZWINT	Lor	Neuron	GOBP
GOBP_REGULATION_OF_MITOTIC_CELL_CYCLE_PHASE_TRANSITION	5.39668e-08	2.55907e-06	0.719513	-0.381772	-1.92618	236	ACTL6A|ACVR1|ANAPC11|ANAPC5|ANAPC7|ANLN|ATAD5|ATM|AURKA|BARD1|BIRC5|BLM|BRCA1|BRD7|BTN2A2|BUB1B|BUB3|CCNB1|CCND1|CCND2|CDC14B|CDC20|CDC7|CDK1|CDK4|CDK5RAP2|CDKN1A|CENPE|CENPF|CENPJ|CHEK1|CLSPN|CPSF3|DBF4B|DDR2|DLG1|DLGAP5|DONSON|DTL|DYNC1LI1|E2F7|ETAA1|EZH2|FOXN3|GEN1|GTPBP4|KCNH5|KIF14|KNL1|KNTC1|MAD2L1|MAD2L2|MAP3K20|MDM2|NABP2|NAE1|NUF2|PINX1|PRKDC|PSME1|PSME2|PTEN|RAD21|RCC2|RFWD3|RINT1|RNASEH2B|RPS27L|RRM1|RRM2|SASS6|SIN3A|SMARCD2|SPC25|SPDL1|STIL|TEX14|TRIAP1|UBE2C|UBE2E2|ZW10|ZWILCH|ZWINT	Lor	Neuron	GOBP
GOBP_REGULATION_OF_MITOTIC_NUCLEAR_DIVISION	3.35037e-06	9.47124e-05	0.627257	-0.514679	-2.15025	71	ANAPC11|ANAPC5|ANAPC7|ATM|AURKA|AURKAIP1|BIRC5|BUB1B|BUB3|CCNB1|CDC20|CDK5RAP2|CENPF|CHEK1|DLGAP5|DYNC1LI1|GEN1|KIF20B|KNL1|KNTC1|L3MBTL1|MAD2L1|MAD2L2|MKI67|NUF2|NUSAP1|PHIP|RAD21|RCC1|SPC25|SPDL1|TEX14|TOM1L1|UBE2C|ZW10|ZWILCH|ZWINT	Lor	Neuron	GOBP
GOBP_REGULATION_OF_MITOTIC_SISTER_CHROMATID_SEGREGATION	1.7277e-05	0.000387743	0.57561	-0.567812	-2.10135	40	ATM|BIRC5|BUB1B|BUB3|CCNB1|CDC20|CDK1|CDK5RAP2|CENPF|DYNC1LI1|GEN1|KNL1|KNTC1|MAD2L1|MAD2L2|NUF2|RAD21|SPC25|SPDL1|TEX14|ZW10|ZWILCH|ZWINT	Lor	Neuron	GOBP
GOBP_REGULATION_OF_MITOTIC_SPINDLE_ASSEMBLY	0.466426	0.709411	0.0253158	0.321652	0.989015	20	CCSAP|CHMP1A|CHMP1B|CHMP3|CHMP4B|CHMP5|CHMP7|VPS4B	Lor	Neuron	GOBP
GOBP_REGULATION_OF_MODIFICATION_OF_POSTSYNAPTIC_STRUCTURE	0.24826	0.488787	0.0375967	0.413879	1.17807	15	AGAP1|CTTNBP2|RHOB	Lor	Neuron	GOBP
GOBP_REGULATION_OF_MODIFICATION_OF_SYNAPTIC_STRUCTURE	0.218756	0.452354	0.0400318	0.389346	1.19716	20	AGAP1|CLN3|CTTNBP2|RHOB	Lor	Neuron	GOBP
GOBP_REGULATION_OF_MONOATOMIC_ION_TRANSMEMBRANE_TRANSPORT	0.175558	0.401667	0.0445156	0.250931	1.14904	136	AKAP6|ANK3|CAB39|CACNA1C|CACNA2D1|COMMD1|CRBN|DIAPH1|DPP6|F2R|FGF12|FGF13|FHL1|FKBP1A|FXYD6|FXYD7|FYN|GNB5|GRIA1|ISCU|JPH4|KCNC1|KCNIP4|PDPK1|PPP3CB|PPP3R1|PRNP|SESTD1|SLC8A1|SNCA|SPG7|TCAF1|TMBIM6|TSPAN13|VAMP2|VMP1|WNK1|WWP2	Lor	Neuron	GOBP
GOBP_REGULATION_OF_MONOATOMIC_ION_TRANSPORT	0.0830011	0.250537	0.0658886	0.257228	1.22789	181	AKAP6|ANK3|ATF4|CAB39|CACNA1C|CACNA2D1|COMMD1|CRBN|CTNNB1|DIAPH1|DPP6|EPB41|F2R|FGF12|FGF13|FHL1|FKBP1A|FXYD6|FXYD7|FYN|GNB5|GRIA1|HOMER3|ISCU|JPH3|JPH4|KCNC1|KCNIP4|MLLT6|NKAIN1|NKAIN2|NKAIN4|PDPK1|PPP3CB|PPP3R1|PRNP|PXK|RAB11B|SARAF|SCN3B|SESTD1|SLC8A1|SNCA|SPG11|SPG7|TCAF1|TMBIM6|TRIM27|TSPAN13|VAMP2|VMP1|WNK1|WWP2|YWHAH	Lor	Neuron	GOBP
GOBP_REGULATION_OF_MONONUCLEAR_CELL_MIGRATION	0.246157	0.486359	0.0399729	-0.282805	-1.13177	58	ABL2|ANO6|APP|C1QBP|CALR|CD9|CD99L2|DDT|HMGB1|LGMN|MDK|MIA3|MIF|MOSPD2|OXSR1|P4HB|PTK2|PTPRJ|SELENOK|STK39	Lor	Neuron	GOBP
GOBP_REGULATION_OF_MORPHOGENESIS_OF_AN_EPITHELIUM	0.656421	0.838978	0.0214363	-0.258792	-0.873824	27	ABL1|ADAMTS12|AR|FGF2|GJA1|LGR4|MAGED1|MDK|SFRP1|SIX1|SIX4|SULF1|VEGFA	Lor	Neuron	GOBP
GOBP_REGULATION_OF_MORPHOGENESIS_OF_A_BRANCHING_STRUCTURE	0.381895	0.632191	0.0306526	-0.309538	-1.04517	27	AR|FGF2|FGFR2|LGR4|MDK|SFRP1|SIX1|SIX4|SULF1|VEGFA	Lor	Neuron	GOBP
GOBP_REGULATION_OF_MRNA_CATABOLIC_PROCESS	0.873814	0.955024	0.0178159	-0.177075	-0.834767	143	ALKBH5|CNOT1|CNOT10|CNOT9|CSDE1|DCP1B|DCP2|DCPS|ELAVL1|FASTKD1|FXR1|GIGYF2|HNRNPC|HNRNPD|IGF2BP3|MAGOHB|MLH1|NBAS|NPM1|PARN|PATL1|POLR2G|PRR5L|QKI|RBM8A|RIDA|SERBP1|SRSF1|SYNCRIP|TAF15|TARDBP|TENT4A|TENT5A|TRIM71|YBX1	Lor	Neuron	GOBP
GOBP_REGULATION_OF_MRNA_METABOLIC_PROCESS	0.377858	0.628091	0.0322385	-0.202853	-1.02464	240	AHCYL1|ALKBH5|BARD1|C1QBP|CCNB1|CDK11B|CNOT1|CNOT10|CNOT9|DAZAP1|DCP1B|DCP2|DCPS|ELAVL1|FASTKD1|FXR1|GIGYF2|HNRNPC|HNRNPD|HNRNPL|IGF2BP3|IWS1|KAT8|KHDRBS2|MAGOHB|MLH1|NBAS|NCL|NPM1|PARN|PATL1|POLR2G|PRR5L|PTBP1|QKI|RBM15|RBM25|RBM42|RBM8A|RBMX|RBPMS|RBPMS2|RIDA|SAP18|SERBP1|SFSWAP|SLTM|SNRNP70|SON|SRPK1|SRRM1|SRSF1|SRSF2|SRSF7|SRSF9|SYNCRIP|TAF15|TARDBP|TENT4A|TENT5A|TRA2B|TRIM71|U2AF2|UPF3B|YBX1	Lor	Neuron	GOBP
GOBP_REGULATION_OF_MRNA_PROCESSING	0.250934	0.492092	0.04019	-0.241243	-1.10075	117	AHCYL1|ALKBH5|BARD1|C1QBP|CCNB1|CDK11B|DAZAP1|HNRNPL|IWS1|KAT8|KHDRBS2|MAGOHB|NCL|NPM1|PTBP1|QKI|RBM15|RBM25|RBM42|RBM8A|RBMX|RBPMS|RBPMS2|SAP18|SFSWAP|SLTM|SNRNP70|SON|SRPK1|SRRM1|SRSF2|SRSF7|SRSF9|TRA2B|U2AF2|UPF3B	Lor	Neuron	GOBP
GOBP_REGULATION_OF_MRNA_SPLICING_VIA_SPLICEOSOME	0.881608	0.957845	0.0152118	0.18273	0.79532	98	ACIN1|CELF2|CELF3|CELF4|CELF5|CIRBP|DDX5|KHDRBS1|NOVA1|NOVA2|RBFOX3|RBM15B|RBM23|RBM3|RBM4|RBM5|RBM7|SF1|SRRM4|SRSF6|SRSF8|WTAP	Lor	Neuron	GOBP
GOBP_REGULATION_OF_MULTICELLULAR_ORGANISM_GROWTH	0.932603	0.980929	0.0146029	0.191615	0.698297	40	AFG3L2|ATP8A2|BCL2|CREB1|DRD2|FTO|GNAS|GPAT4|HSF1|MBD5|PIK3CA|POU3F2|RAI1|SGPL1|SMO|SOD1|SPTBN4|STAT5B|ZMPSTE24	Lor	Neuron	GOBP
GOBP_REGULATION_OF_MUSCLE_ADAPTATION	0.656732	0.838978	0.0217141	-0.234179	-0.888071	45	ACACB|ATP2B4|CAMK2G|DAG1|G6PD|GTF2IRD1|IGFBP5|PARP1|PARP2|PDE9A|PPARA|SELENON|STUB1|TNNT1	Lor	Neuron	GOBP
GOBP_REGULATION_OF_MUSCLE_CELL_DIFFERENTIATION	0.574925	0.789482	0.0216428	0.225213	0.942184	79	AKAP6|AKIRIN2|ATP11A|BMPR2|CAMK1|EFNB2|FOXP1|HDAC5|HDAC9|HEY1|MAML1|NLN|NRG1|OLFM2|PROX1|RBM4|RCAN1|SIRT1|SMAD1|SMAD4|SOD2|SRF|SUPT6H	Lor	Neuron	GOBP
GOBP_REGULATION_OF_MUSCLE_CONTRACTION	0.684329	0.855411	0.0190108	0.216346	0.891554	72	ABAT|AKAP9|C12orf57|CACNA1C|CALM2|CHGA|CHRNA3|CTNNA3|DAPK3|DMPK|DOCK4|DOCK5|DSC2|F2R|FGF13|FKBP1A|JPH3|JPH4|JUP|MYL9|PDE4B|RHOA|SLC8A1|SRF|TPM1	Lor	Neuron	GOBP
GOBP_REGULATION_OF_MUSCLE_HYPERTROPHY	0.953957	0.986772	0.0143884	0.184544	0.659835	37	AKAP6|ARRB1|BECN1|FOXP1|LMCD1|LMNA|SMAD3|SMAD4	Lor	Neuron	GOBP
GOBP_REGULATION_OF_MUSCLE_ORGAN_DEVELOPMENT	0.808818	0.925915	0.0167623	0.241151	0.770569	23	CTNNB1|ERBB3|FLOT1|PRKAA1|SFMBT1|SIRT2|SMAD3	Lor	Neuron	GOBP
GOBP_REGULATION_OF_MUSCLE_SYSTEM_PROCESS	0.907955	0.968597	0.0145971	0.177964	0.792284	112	AKAP6|ARRB1|BECN1|CACNA1C|CHGA|CHRNA3|CTNNA3|DAPK3|DOCK4|DOCK5|F2R|FGF13|FKBP1A|FOXP1|JPH4|JUP|LMCD1|LMNA|MYL9|SLC8A1|SMAD3|SMAD4|SRF	Lor	Neuron	GOBP
GOBP_REGULATION_OF_MYELINATION	0.272976	0.514755	0.037413	-0.331375	-1.13069	28	CTSC|DAG1|DLG1|HES5|KIF14|LPIN1|NRDC|NSUN5|PTN|QKI|RARB	Lor	Neuron	GOBP
GOBP_REGULATION_OF_MYELOID_CELL_DIFFERENTIATION	0.11532	0.304893	0.0562362	0.279425	1.22531	103	ACIN1|ACVR1B|BRD1|CTNNB1|CUL4A|EIF6|FOS|FOXP1|GLUL|KLF10|LDB1|MEIS1|MTURN|NDFIP1|NEDD9|NFKBIA|POU4F1|RIPK1|STAT5B|ZBTB16|ZBTB46|ZFPM1	Lor	Neuron	GOBP
GOBP_REGULATION_OF_MYELOID_LEUKOCYTE_DIFFERENTIATION	0.0583505	0.196981	0.0804589	0.355978	1.36846	51	ACIN1|CTNNB1|CUL4A|FOS|FOXP1|KLF10|NDFIP1|NEDD9|NF1|POU4F1|RIPK1|SLC9B2|TMEM178A|ZBTB46|ZFPM1	Lor	Neuron	GOBP
GOBP_REGULATION_OF_MYOBLAST_DIFFERENTIATION	0.0245779	0.107029	0.125463	0.394452	1.49632	48	ACTB|ACTL6B|ARID1B|DPF3|FLOT2|HIF1AN|ID3|KAT5|LRRC8A|MUSTN1|PBRM1|PLCB1|PRICKLE1|SMARCC2|SMARCD1|SOX4|TRIP4	Lor	Neuron	GOBP
GOBP_REGULATION_OF_MYOTUBE_DIFFERENTIATION	0.934399	0.980929	0.0161332	-0.209144	-0.63379	18	FBXO22|HDAC1|HDAC3|XBP1	Lor	Neuron	GOBP
GOBP_REGULATION_OF_NERVOUS_SYSTEM_DEVELOPMENT	0.000150917	0.00224336	0.518848	0.319207	1.60072	270	ADGRB3|APPL2|BMP7|BMPR2|BRAF|BTG2|CDH4|CDKL3|CERS2|CLSTN2|CLSTN3|CRABP2|CTNNB1|CUX2|DBN1|DCC|DIP2B|DLG5|DLL3|DOCK7|DPYSL5|DRAXIN|DSCAM|EFNB3|EPHB1|EPHB2|ETV5|FGF13|HEY1|HOOK3|ID4|ISLR2|KIFAP3|L1CAM|LHX2|LINGO2|LRRN3|LRRTM3|MACF1|MAP1B|MAP2|MAP6|MAPT|NF1|NLGN1|NRP1|NRXN1|NTRK1|NTRK2|PARP6|PCM1|PLXNA3|PLXNC1|POU4F1|PROX1|PSEN1|RAB21|RGMA|ROBO2|RTN4|RUFY3|SEMA5A|SEMA6C|SEMA6D|SHTN1|SIRT2|SKI|SKIL|SLIT1|SLIT2|SOX11|SRF|ST8SIA2|SYT4|TIAM1|TNFRSF21|TTBK1|ULK1|ULK2|YWHAH	Lor	Neuron	GOBP
GOBP_REGULATION_OF_NERVOUS_SYSTEM_PROCESS	0.469372	0.710053	0.0250051	0.253491	0.990988	56	CELF4|CUX2|FGF12|GRIA1|GRIK2|MAPK8IP2|NLGN1|NRXN1|PRKAR1B|RIMS1|RIMS2|STX1A|TNFRSF21	Lor	Neuron	GOBP
GOBP_REGULATION_OF_NEURAL_PRECURSOR_CELL_PROLIFERATION	0.544992	0.765364	0.0226042	0.241414	0.956458	60	APPL2|BTG2|CTNNB1|DISP3|ID4|INSM1|KIFAP3|LHX2|NES|PROX1|SIRT2	Lor	Neuron	GOBP
GOBP_REGULATION_OF_NEUROBLAST_PROLIFERATION	0.864882	0.951273	0.0172978	-0.217471	-0.742037	28	ASPM|CDON|HIF1A|KDM1A|PTN|VEGFA	Lor	Neuron	GOBP
GOBP_REGULATION_OF_NEUROGENESIS	0.000158797	0.00232271	0.518848	0.329531	1.61833	230	APPL2|BMP7|BMPR2|BRAF|BTG2|CDH4|CDKL3|CERS2|CRABP2|CTNNB1|CUX2|DBN1|DIP2B|DLL3|DPYSL5|DRAXIN|DSCAM|EFNB3|EPHB2|ETV5|FGF13|HEY1|HOOK3|ID4|ISLR2|KIFAP3|L1CAM|LHX2|MACF1|MAP1B|MAP2|MAP6|NTRK2|PARP6|PCM1|PLXNA3|PLXNC1|POU4F1|PROX1|PSEN1|RAB21|RGMA|ROBO2|RTN4|RUFY3|SEMA5A|SEMA6C|SEMA6D|SHTN1|SIRT2|SKI|SKIL|SLIT1|SLIT2|SOX11|SRF|SYT4|TTBK1|ULK1|ULK2|YWHAH	Lor	Neuron	GOBP
GOBP_REGULATION_OF_NEURONAL_SYNAPTIC_PLASTICITY	0.121782	0.31573	0.0548301	0.346104	1.28195	43	CLN3|CNTN2|DBN1|EPHB2|GRIK2|KMT2A|NF1|RAC1|SHISA6|SLC4A10|SNCA|SYP|SYT4|ZDHHC2	Lor	Neuron	GOBP
GOBP_REGULATION_OF_NEURON_APOPTOTIC_PROCESS	0.00349265	0.0263969	0.335069	0.322635	1.50784	155	AMBRA1|ATF4|BACE1|BCL2L1|BRAF|BTG2|CASP2|CDK5R1|CFLAR|CHL1|CLN3|CPEB4|CTNNB1|DRAXIN|EGR1|ERBB3|F2R|FYN|GRIK2|GRINA|JUN|KCNB1|LONRF2|MAP2K7|MAP3K12|MCL1|NAIP|NES|NF1|NRP1|NTRK1|NTRK2|PIK3CA|PINK1|POU4F1|PRNP|PSEN1|RETREG1|RIPK1|SARM1|SIRT1|SLC25A27|SNCA|SOD2|ST8SIA2|TFAP2A|TFAP2B|TRIM2|VSTM2L	Lor	Neuron	GOBP
GOBP_REGULATION_OF_NEURON_DIFFERENTIATION	0.603527	0.804614	0.0206293	0.209745	0.933775	112	ALK|ARHGEF2|BMP7|CDK5R1|CNTN2|CNTN4|CYB5D2|DISP3|DIXDC1|ETV5|GDF11|HEY1|ID4|MAP1B|MEIS1|MMD|MOSMO|NCOA1|NLGN1|PBX1|PROX1|RAC1|SOX11|SPAG9|TGIF1|TIAM1|YWHAH	Lor	Neuron	GOBP
GOBP_REGULATION_OF_NEURON_MIGRATION	0.340948	0.586534	0.0307354	0.294744	1.07413	40	ADGRG1|ARHGEF2|CTNNA2|CUL5|DRD2|GPR173|NEXMIF|NRG3|NTNG1|NTNG2|PHACTR1|PLXNB2|RAC1|RAPGEF2|RELN|SHTN1|SOCS7|SRGAP2|ULK4|ZNF609	Lor	Neuron	GOBP
GOBP_REGULATION_OF_NEURON_PROJECTION_DEVELOPMENT	6.48453e-09	3.73814e-07	0.761461	0.373265	1.90459	314	ABI2|ACAP3|ADGRB3|ALK|APBB1|ARSB|ATP8A2|BAG5|BMP7|BMPR2|BRAF|BRSK1|BRSK2|CAMK1|CAMSAP2|CDH4|CDK5|CDK5R1|CDKL3|CDKL5|CERS2|CFLAR|CHRNA3|CNTN2|CRABP2|CRK|CRMP1|CSMD3|CTNNA2|CUX2|DBN1|DCC|DDR1|DENND5A|DIP2B|DPYSL3|DPYSL5|DRAXIN|DSCAM|EFNB2|EFNB3|EHD1|ENC1|EPHB2|FAT3|FBXO38|FEZ1|FGF13|FYN|GSK3A|HECW1|ISLR2|KIDINS220|L1CAM|LRRC4C|LZTS1|MACF1|MAGI2|MAP1B|MAP2|MAP6|MAPT|NCS1|NDRG4|NEGR1|NLGN1|NOVA2|NR2F1|NRP1|NTNG1|NTNG2|NTRK1|NTRK2|NUMBL|PAK3|PARP6|PLXNA3|PLXNC1|POU3F2|PPFIA2|PSEN1|PTPN1|PTPN9|PTPRG|RAB21|RAPGEF2|RETREG3|RGMA|ROBO2|RTN4|RTN4RL2|RUFY3|SARM1|SEMA3A|SEMA5A|SEMA6C|SEMA6D|SFRP2|SHTN1|SKIL|SLIT1|SLIT2|SMAD1|SMURF1|SNAP25|SRF|STMN2|STMN3|TANC2|TIAM1|TNIK|TOX|TUBB2B|ULK1|ULK2|WASHC5|YWHAH|ZNF804A	Lor	Neuron	GOBP
GOBP_REGULATION_OF_NEURON_PROJECTION_REGENERATION	0.949621	0.984792	0.0159354	-0.198071	-0.633338	22	EPHA4|LRIG2|MAP2K1|MAP2K2|PRRX1|PTN|PTPRF|THY1	Lor	Neuron	GOBP
GOBP_REGULATION_OF_NEUROTRANSMITTER_RECEPTOR_LOCALIZATION_TO_POSTSYNAPTIC_SPECIALIZATION_MEMBRANE	0.745374	0.890813	0.0181709	0.275717	0.798678	16	GABARAP|OLFM1	Lor	Neuron	GOBP
GOBP_REGULATION_OF_NEUROTRANSMITTER_SECRETION	2.52676e-06	7.28302e-05	0.627257	0.56089	2.17679	54	BRAF|CHRNA3|FBXL20|GIT1|GPR158|KCNMB4|MICU3|NF1|NLGN1|PPFIA2|RIMS1|RIMS2|SNCA|SNCAIP|STX1A|STXBP5|SV2C|SYT1|SYT11|SYT4|SYT5|TSPOAP1	Lor	Neuron	GOBP
GOBP_REGULATION_OF_NEUROTRANSMITTER_TRANSPORT	9.30569e-06	0.000225873	0.593325	0.516403	2.06045	62	BRAF|CDK5|CHRNA3|FBXL20|FLOT1|GGCX|GIT1|GPR158|KCNMB4|MICU3|NF1|NLGN1|PPFIA2|RAB3B|RIMS1|RIMS2|SLC4A8|SNCA|SNCAIP|STX1A|STXBP5|SV2C|SYT1|SYT11|SYT4|SYT5|TSPOAP1	Lor	Neuron	GOBP
GOBP_REGULATION_OF_NEUTROPHIL_MIGRATION	0.55402	0.775058	0.0240548	-0.311435	-0.929479	17	C1QBP|CD99|CD99L2|MCU|MDK|MOSPD2|RAC3|SELENOK	Lor	Neuron	GOBP
GOBP_REGULATION_OF_NITRIC_OXIDE_METABOLIC_PROCESS	0.664579	0.844422	0.021111	-0.25038	-0.871248	30	APOE|APP|ATP2B4|DDAH1|HIF1A|HSP90AB1|NFATC3|NOS1AP|STAT1	Lor	Neuron	GOBP
GOBP_REGULATION_OF_NON_CANONICAL_NF_KAPPAB_SIGNAL_TRANSDUCTION	0.603076	0.804614	0.0230064	-0.244171	-0.917378	43	CALR|EDA|HMGB1|NDUFC2|PRDX1|RTKN2|UACA	Lor	Neuron	GOBP
GOBP_REGULATION_OF_NON_CANONICAL_WNT_SIGNALING_PATHWAY	0.25347	0.495809	0.0370846	0.403496	1.16882	16	ANKRD6|CSNK1D|CSNK1E|MLLT3|NKD1|RSPO3|TIAM1|WNT5B	Lor	Neuron	GOBP
GOBP_REGULATION_OF_NOTCH_SIGNALING_PATHWAY	0.121189	0.31475	0.0548301	0.329133	1.26526	51	AKT1|ARRB1|BMP7|DLK1|DLL3|HEY1|HIF1AN|IL6ST|NEPRO|NFKBIA|POGLUT1|PRAG1|RFNG|ROBO2|SLC35C2|SRC|TM2D3|TSPAN14|TSPAN5|WWP2|ZMIZ1	Lor	Neuron	GOBP
GOBP_REGULATION_OF_NUCLEAR_DIVISION	5.72152e-07	2.12927e-05	0.659444	-0.497736	-2.1253	80	ANAPC11|ANAPC5|AURKA|AURKAIP1|BIRC5|BUB1B|BUB3|CALR|CCNB1|CDC20|CDK5RAP2|CENPF|CHEK1|DLGAP5|KIF20B|KNL1|KNTC1|MAD2L1|MAD2L2|MKI67|NUF2|NUSAP1|PDE3A|PHIP|RAD21|RAD51AP1|RCC1|SPC25|SPDL1|TEX14|TOM1L1|UBE2C|ZWILCH|ZWINT	Lor	Neuron	GOBP
GOBP_REGULATION_OF_NUCLEAR_TRANSCRIBED_MRNA_CATABOLIC_PROCESS_DEADENYLATION_DEPENDENT_DECAY	0.684233	0.855411	0.020813	-0.26763	-0.855754	22	CNOT1|HNRNPD|YBX1	Lor	Neuron	GOBP
GOBP_REGULATION_OF_NUCLEOBASE_CONTAINING_COMPOUND_TRANSPORT	0.612796	0.81016	0.0223056	-0.301069	-0.884388	16	ALKBH5|DDX39A|IWS1	Lor	Neuron	GOBP
GOBP_REGULATION_OF_NUCLEOCYTOPLASMIC_TRANSPORT	0.0313378	0.126037	0.119146	-0.316497	-1.38464	92	AAAS|ALKBH5|ANP32B|BARD1|CDH1|CDK1|CTDSPL2|DDX39A|ECT2|EI24|EMD|IWS1|MDM2|NUP58|PARK7|PPP1CC|PTPN14|RAB23|RAN|TARDBP|XPO1	Lor	Neuron	GOBP
GOBP_REGULATION_OF_NUCLEOTIDE_EXCISION_REPAIR	0.269992	0.512387	0.0354995	0.342812	1.13671	27	ACTB|ARID1B|BCL7C|CUL4A|DPF3|PBRM1|SMARCC2	Lor	Neuron	GOBP
GOBP_REGULATION_OF_NUCLEOTIDE_METABOLIC_PROCESS	0.106652	0.291682	0.0631186	-0.334532	-1.29218	49	ARL2|ATP5IF1|DDIT4|ENO1|HIF1A|MTCH2|NDUFC2|PARP1|SLC4A4	Lor	Neuron	GOBP
GOBP_REGULATION_OF_OLIGODENDROCYTE_DIFFERENTIATION	0.950969	0.985843	0.0144172	0.197739	0.631851	23	CTNNB1|ID4|NF1|TNFRSF21|WDR1	Lor	Neuron	GOBP
GOBP_REGULATION_OF_ORGANELLE_ASSEMBLY	0.894661	0.962776	0.0145446	0.1729	0.832743	194	BECN1|CCSAP|CDKL5|CHMP1A|CHMP1B|CHMP3|CHMP4B|CHMP5|CHMP7|CRIPT|CROCC|CYLD|EPHB2|FEZ1|FSCN1|GAP43|IFT20|IFT88|KAT2B|LATS1|LIMA1|LIMK2|MOAP1|MTMR3|NUMA1|ODF2L|PAN2|PAN3|PINK1|PIP4K2A|PIP4K2B|PRICKLE1|PRKAA1|RAB11FIP3|RABGAP1|RALB|RNF5|SDCBP|SDCCAG8|SENP6|SH3GLB1|SMAD4|SNX30|SRC|TAPT1|TBC1D10B|TBC1D12|TBC1D14|TBC1D15|TBC1D16|TBC1D19|TBC1D22A|TSG101|UBAP2L|ULK1|VPS4B|WDR44|WDR45	Lor	Neuron	GOBP
GOBP_REGULATION_OF_ORGANIC_ACID_TRANSPORT	0.878661	0.95641	0.0155703	0.217302	0.727192	28	IRS2|PSEN1|SNCA|SYT4	Lor	Neuron	GOBP
GOBP_REGULATION_OF_ORGAN_GROWTH	0.27476	0.516493	0.0374962	-0.281578	-1.10849	53	ACACB|BCL2L11|BMPR1A|CACNA2D2|CCNB1|CDK1|FGF2|FGFR2|FLVCR1|FXN|G6PD|JARID2|PARP2|PPARA|PTEN|RBPJ|SERP1|STK3|VGLL4|WWC1|WWC2	Lor	Neuron	GOBP
GOBP_REGULATION_OF_OSSIFICATION	0.469185	0.710053	0.0250118	0.253524	0.991116	56	ACVR1B|ACVR2B|BMP7|BMPR2|FAM20C|MAPK1|NBR1|PBX1|SLC8A1|SOX11|TFAP2A|ZBTB16	Lor	Neuron	GOBP
GOBP_REGULATION_OF_OSTEOBLAST_DIFFERENTIATION	0.718434	0.878983	0.0182941	0.210507	0.877157	77	ACVR2B|ATF4|BMP7|BMPR2|CLIC1|CRIM1|CTNNB1|DDX5|FAM20C|FERMT2|HDAC7|ID3|ILK|JUND|LRP5|NBR1|RORB|SFRP2|SKI|SMAD1|SMAD3|SOX11	Lor	Neuron	GOBP
GOBP_REGULATION_OF_OSTEOBLAST_PROLIFERATION	0.208752	0.440675	0.0433653	-0.407144	-1.21512	17	ATRAID|FGFR2|ITGAV|NPR3|SFRP1	Lor	Neuron	GOBP
GOBP_REGULATION_OF_OSTEOCLAST_DIFFERENTIATION	0.488208	0.727119	0.024553	0.291216	0.97454	28	CTNNB1|FOS|KLF10|NEDD9|NF1|POU4F1|SLC9B2|TMEM178A	Lor	Neuron	GOBP
GOBP_REGULATION_OF_OXIDATIVE_PHOSPHORYLATION	0.306004	0.548568	0.0346494	-0.387735	-1.11814	15	AK4|UQCC2	Lor	Neuron	GOBP
GOBP_REGULATION_OF_OXIDATIVE_STRESS_INDUCED_INTRINSIC_APOPTOTIC_SIGNALING_PATHWAY	0.341906	0.587494	0.0327945	-0.314714	-1.07384	28	HIF1A|HSPB1|P4HB|PARK7|PARP1|PYCR1|TRAP1	Lor	Neuron	GOBP
GOBP_REGULATION_OF_P38MAPK_CASCADE	0.463763	0.707924	0.025412	0.3221	0.990392	20	CYLD|DUSP1|MAP3K3|PJA2|SASH1	Lor	Neuron	GOBP
GOBP_REGULATION_OF_PATTERN_RECOGNITION_RECEPTOR_SIGNALING_PATHWAY	0.586328	0.796287	0.0212037	0.217127	0.93946	95	APPL2|ATAT1|CSNK1A1|DHX33|FBXL2|FLOT1|FLOT2|GPS2|LATS1|MAPK8|NAGK|NOP53|PCBP2|PDPK1|PJA2|PLCG2|PPP6C|RIOK3|RNF115|RTN4|SARM1|SEC14L1|SIRT2|SPSB3|SQSTM1|SRC|TAX1BP1|TSPAN6|USP15|ZDHHC5|ZNRF1	Lor	Neuron	GOBP
GOBP_REGULATION_OF_PEPTIDASE_ACTIVITY	0.438097	0.684018	0.0279107	-0.342946	-1.0074	16	GAPDH|PRELID1	Lor	Neuron	GOBP
GOBP_REGULATION_OF_PEPTIDE_TRANSPORT	0.884224	0.959269	0.0173587	-0.182761	-0.805484	96	AACS|AIMP1|CDK16|EIPR1|HADH|HIF1A|HMGA2|MCU|MPC2|PFKL|PHPT1|PPARD|RAPGEF4|SERP1|SLC16A1|SREBF1|TARDBP|UQCC2	Lor	Neuron	GOBP
GOBP_REGULATION_OF_PEPTIDYL_SERINE_PHOSPHORYLATION	0.741412	0.888645	0.0195855	-0.2621	-0.81597	20	CNOT9|MAD2L2|NSD1|NT5DC2|PAQR3|PDCD10|PFN2|PTEN	Lor	Neuron	GOBP
GOBP_REGULATION_OF_PEPTIDYL_TYROSINE_PHOSPHORYLATION	0.151326	0.363374	0.0489742	0.343969	1.24613	39	ARHGEF2|ARL2BP|CADM4|CNOT7|ERRFI1|GPRC5B|HES1|INPP5F|JAK2|NEDD9|NRG1|PDCL3|PTPN1|RAP2B|RAP2C|SFRP2|SNX6|SRCIN1|THBS4|TSG101	Lor	Neuron	GOBP
GOBP_REGULATION_OF_PH	0.0250094	0.108608	0.1245	0.370652	1.45818	58	ATP6V0A1|ATP6V0B|ATP6V0C|ATP6V0D1|ATP6V1B2|ATP6V1D|ATP6V1F|ATP6V1H|CCDC115|CLN3|GPR89A|GPR89B|LAMP1|MAPK1|RNASEK|ROGDI|SLC4A10|TMEM199|VPS33A	Lor	Neuron	GOBP
GOBP_REGULATION_OF_PHAGOCYTOSIS	0.23554	0.473335	0.0383899	0.323405	1.15633	37	APOA1|APOA2|APPL2|SYT11	Lor	Neuron	GOBP
GOBP_REGULATION_OF_PHOSPHOLIPID_METABOLIC_PROCESS	0.200378	0.431901	0.0444639	-0.401189	-1.21576	18	ACSL3|FABP3|LDLR|LPCAT1|LPIN1|XBP1	Lor	Neuron	GOBP
GOBP_REGULATION_OF_PHOSPHORUS_METABOLIC_PROCESS	0.345821	0.592145	0.0346632	-0.196148	-1.03224	342	ACSL3|ADAR|APOE|APP|ARL2|ATP5IF1|BARD1|BCCIP|BLM|CCDC88A|CCNG1|CDKN1A|CENPE|CEP85|CLSPN|CNOT9|DDIT4|DDR2|DNAJC3|ECT2|EMP2|ENO1|ETAA1|EZH2|FABP3|HDAC3|HIF1A|HMGA2|HSPB1|IBTK|IGFBP3|KIF14|LDB2|LDLR|LIMCH1|LPCAT1|LPIN1|MAD2L2|MAP2K2|MCM7|MIF|MTCH2|NDUFC2|NT5DC2|PARP1|PDCD4|PDK1|PDK3|PFN2|PGK1|PHIP|PPIA|PRDX3|PRKAA2|PRKDC|PSMD10|PTEN|PTK2|PTPN13|RTRAF|SFRP1|SLC4A4|TARDBP|TNFRSF10B|TOM1L1|TPX2|UBE2K|UNC119|VEGFA|XBP1|XRCC5|XRCC6	Lor	Neuron	GOBP
GOBP_REGULATION_OF_PHOSPHORYLATION	0.940718	0.981906	0.013544	0.164637	0.8233	264	ADCYAP1|ARHGEF2|ARL2BP|ARRB1|ATG14|BCL10|BRAF|CAB39|CAMK1|CAMKK2|CDK5R1|CLIP3|CNOT7|COPS8|CREBL2|DHX34|DNAJA1|DSCAM|DSTYK|DUSP1|EEF1A2|ERCC6|FLOT1|GPRC5B|GTF2H1|HGS|INSM1|LDB1|MAPK1|MAPK8IP1|MIDN|MMD|MRNIP|NEDD9|NEK10|NOP53|NRG1|NRP1|PDCL3|PELI2|PIM1|PKIA|PPP1R15B|PSEN1|PTPN1|RAC1|RAD17|RALB|RALBP1|RAPGEF2|RIPK1|SASH1|SDCBP|SFRP2|SIRT1|SIRT2|SLIT2|SPRY2|SRC|STAT2|STK4|TAOK3|TENM1|TERF2IP|THBS4|TNIK|TRAF4|TRIM27|TSG101|ZBED3|ZNF622	Lor	Neuron	GOBP
GOBP_REGULATION_OF_PLASMA_LIPOPROTEIN_PARTICLE_LEVELS	0.000153443	0.00225561	0.518848	0.555374	1.95071	34	ABCA1|APOA1|APOA2|APOA4|APOB|APOC3|COMMD1|EHD1|PRKACB	Lor	Neuron	GOBP
GOBP_REGULATION_OF_PLATELET_ACTIVATION	0.227387	0.462367	0.0413437	-0.400328	-1.19478	17	APOE|CD9|F11R|FLNA|PRKG1|PTPRJ|SERPINE2|TMX1	Lor	Neuron	GOBP
GOBP_REGULATION_OF_PLATELET_DERIVED_GROWTH_FACTOR_RECEPTOR_SIGNALING_PATHWAY	0.00599381	0.0395996	0.260821	0.630218	1.79386	15	CBLB|HGS|HIP1R|IFT20|NDRG4|PHF14|PTPN12|SNCA|SRC	Lor	Neuron	GOBP
GOBP_REGULATION_OF_POLYSACCHARIDE_BIOSYNTHETIC_PROCESS	0.046192	0.168978	0.091708	0.495575	1.5036	19	AKT2|DYRK2|INSR|IRS2|NFKB1|SMPD3|SORBS1	Lor	Neuron	GOBP
GOBP_REGULATION_OF_POLYSACCHARIDE_METABOLIC_PROCESS	0.13639	0.339863	0.0519306	0.423638	1.3026	20	AKT2|DYRK2|INSR|IRS2|NFKB1|SMPD3|SORBS1	Lor	Neuron	GOBP
GOBP_REGULATION_OF_POSTSYNAPSE_ASSEMBLY	0.0763198	0.235971	0.0708158	0.403632	1.38511	31	CRMP1|DOCK4|GNA13|LZTS1|MAP1B|NRXN2|PTPN1|RAC1|RTN4|SEMA4C|VPS35	Lor	Neuron	GOBP
GOBP_REGULATION_OF_POSTSYNAPSE_ORGANIZATION	0.000812602	0.00871916	0.477271	0.390336	1.70716	101	ABHD17B|ABI2|CDC42|CDK5R1|CRIPT|CRMP1|CUX2|DBN1|DOCK4|EPHB2|FYN|GNA13|GRID1|LZTS1|MAP1B|NEDD9|NF1|NLGN1|NRXN2|PAK3|PPFIA2|PRICKLE1|PRNP|PSEN1|PTPN1|RAC1|RPS6KA5|RTN4|TANC2|VPS35|ZNF804A	Lor	Neuron	GOBP
GOBP_REGULATION_OF_POSTSYNAPTIC_MEMBRANE_NEUROTRANSMITTER_RECEPTOR_LEVELS	0.073922	0.230811	0.071095	0.299533	1.2891	93	AGAP3|ATAD1|CACNG2|CACNG4|CBLB|CTNND1|FRRS1L|GABARAP|GIT1|GRID1|GRIP1|LGI1|NRG1|NSG1|NSG2|OLFM1|OPHN1|RABEP1|RNF220|SHISA6|VAC14|VPS35|ZDHHC2|ZDHHC5	Lor	Neuron	GOBP
GOBP_REGULATION_OF_POSTSYNAPTIC_MEMBRANE_POTENTIAL	0.00750751	0.0465656	0.229089	0.379677	1.55829	71	ABAT|AKT1|CDK5|CELF4|CHRNA3|CHRNA5|CUX2|DMPK|DRD2|GABBR1|GABRB3|GLRA2|GRIA1|GRIA2|GRIA4|GRID1|GRIK1|GRIK2|GRIK3|GSK3A|KCND2|MAPK8IP2|MECP2|MEF2C|MPP2|NLGN1|NLGN4X|NRXN1|PPP3CA|PRKAR1B|RELN|RGS7|RIMS1|RIMS2|SNCA|STX1A|TMEM108|TRPV1	Lor	Neuron	GOBP
GOBP_REGULATION_OF_POSTSYNAPTIC_NEUROTRANSMITTER_RECEPTOR_INTERNALIZATION	0.0589823	0.198035	0.0812703	0.507877	1.47119	16	ATAD1|CBLB|EFNB2|NRG1|OPHN1|PPP3R1|RABEP1|RNF220|SYT17|VAC14	Lor	Neuron	GOBP
GOBP_REGULATION_OF_POST_TRANSLATIONAL_PROTEIN_MODIFICATION	0.618523	0.813045	0.0199871	0.196097	0.937574	183	ARRDC3|BEX1|BEX2|BEX4|CAMLG|COMMD1|CTNNB1|DCUN1D1|EGR1|FLCN|FYN|GABARAP|NDFIP1|PINK1|PRICKLE1|SASH1|SPRY2|SQSTM1|SVBP|TRIM44|UBE2B|USP4|VPS28|WDR48	Lor	Neuron	GOBP
GOBP_REGULATION_OF_POTASSIUM_ION_TRANSMEMBRANE_TRANSPORT	0.595079	0.800335	0.0214263	0.262374	0.913833	33	AKAP6|ANK3|CAB39|DPP6|FHL1|KCNC1|KCNIP4|PRNP|VAMP2|WWP2	Lor	Neuron	GOBP
GOBP_REGULATION_OF_POTASSIUM_ION_TRANSPORT	0.489228	0.727619	0.0245594	0.273661	0.973226	36	AKAP6|ANK3|ATF4|CAB39|DPP6|FHL1|KCNC1|KCNIP4|PRNP|VAMP2|WWP2	Lor	Neuron	GOBP
GOBP_REGULATION_OF_PRESYNAPSE_ORGANIZATION	0.225285	0.459957	0.0393579	0.380978	1.18934	21	CLSTN3|LRRTM3|NRXN1|NTNG2|SNCA|VPS35	Lor	Neuron	GOBP
GOBP_REGULATION_OF_PROGRAMMED_NECROTIC_CELL_DEATH	0.765978	0.899351	0.0176604	0.266179	0.784546	17	ARHGEF2|CFLAR|CYLD|RIPK1	Lor	Neuron	GOBP
GOBP_REGULATION_OF_PROTEASOMAL_PROTEIN_CATABOLIC_PROCESS	0.717468	0.878983	0.0207799	-0.191225	-0.900646	142	APOE|AURKA|CDC20|CSNK2A1|ELOB|FBXO22|FBXW8|FHIT|GLMN|GNA12|HSP90AB1|HSPA1B|MAPK9|MDM2|NUDT15|PAQR3|PARK7|PSMC3|PSMC4|PSMC5|PSMC6|PSMD10|PSMD14|PSME1|PSME2|PSME3|RBX1|RNFT2|RPL11|SGTA|STUB1|STYX|SVIP|TMTC3|TMX1|UBE2K|UCHL5|USP13|USP14|USP9X|VCP|XBP1|XPO1	Lor	Neuron	GOBP
GOBP_REGULATION_OF_PROTEASOMAL_UBIQUITIN_DEPENDENT_PROTEIN_CATABOLIC_PROCESS	0.685932	0.855977	0.0188641	0.206752	0.895799	96	CAMLG|COMMD1|CSNK1E|CSNK2A2|GABARAP|NUB1|PRICKLE1|PSEN1|SH3RF1|SIRT2|UBQLN4|ZER1|ZFAND2A	Lor	Neuron	GOBP
GOBP_REGULATION_OF_PROTEIN_BINDING	0.765081	0.899351	0.0173659	0.221455	0.824776	44	BTBD1|CAMK1|CSNK1E|DNAJB2|EPB41|FLOT1|GAS8|MAPK8|NES|NMD3|NVL|PIN1|RALB|RAPGEF2|TIAM1|TLE5	Lor	Neuron	GOBP
GOBP_REGULATION_OF_PROTEIN_CATABOLIC_PROCESS	0.689263	0.858318	0.021884	-0.182214	-0.929769	260	ADAM9|APOE|APP|ATRAID|AURKA|BARD1|CDC20|CDH1|CHEK2|CSNK2A1|CST3|CYP51A1|DTL|ELOB|FBXO22|FBXW8|FHIT|FLNA|GLMN|GNA12|GPC3|HMGCR|HSP90AB1|HSPA1B|IDE|LDLR|LPCAT1|LRP2|MAD2L1|MAD2L2|MAPK9|MDM2|MGAT3|MYLIP|NDUFA13|NUDT15|PAQR3|PARK7|PSMC3|PSMC4|PSMC5|PSMC6|PSMD1|PSMD10|PSMD14|PSMD2|PSMD3|PSME1|PSME2|PSME3|RBX1|RIC1|RNFT2|RPL11|SERPINE2|SF3B3|SGSM3|SGTA|SNF8|SNRNP70|SNX3|SORL1|STUB1|STYX|SVIP|TMEM9|TMTC3|TMX1|TSPAN15|UBE2K|UCHL5|USP13|USP14|USP9X|VCP|VGLL4|XBP1|XPO1	Lor	Neuron	GOBP
GOBP_REGULATION_OF_PROTEIN_CONTAINING_COMPLEX_ASSEMBLY	0.0102928	0.0584187	0.189707	0.270774	1.36259	279	ABCA1|AMBRA1|ARFGEF1|ATAT1|BRK1|BRSK1|CAMSAP1|CAMSAP2|CAPZA2|CDC42|CDC42EP3|CDK5R1|CLASP2|CLIP1|CLIP3|COTL1|CRBN|DCTN1|FBLIM1|FERMT2|FNIP1|FNIP2|FSCN1|GIT1|HAUS2|HIP1R|INSM1|LCMT1|MAP1B|MAP2|MAPK8|MAPT|MYADM|NAV3|NME7|NRG1|PAK3|PINK1|PLEKHG2|PPP2CB|RAC1|RALB|RICTOR|RIOK3|SENP6|SH3GLB1|SIRT2|SLF2|SLIT2|SNCA|SPTAN1|SPTBN1|STMN2|STX1A|STXBP5|SYP|TENM1|TMOD2|TOGARAM1|TTBK1|TUBB4A|ULK1|VPS33A|VPS35|VPS39|VPS41|WASHC2C|ZDHHC5	Lor	Neuron	GOBP
GOBP_REGULATION_OF_PROTEIN_CONTAINING_COMPLEX_DISASSEMBLY	0.000657724	0.00732155	0.477271	0.393272	1.68685	90	APC2|ARHGEF2|ATG12|BMERB1|CAMSAP2|CAPZA2|CLASP2|CLN3|DSTN|FGF13|IGF1R|INSR|LIMA1|MAP1B|NAV3|NES|PIK3CA|RUBCN|SEMA5A|SPAST|SPTAN1|SPTBN1|STMN2|TBC1D25|TECPR1|TMOD2|TOM1|UBQLN4|WASHC2C|WDR1|WDR47|WNK1|ZMPSTE24	Lor	Neuron	GOBP
GOBP_REGULATION_OF_PROTEIN_DEPOLYMERIZATION	0.000810753	0.00871916	0.477271	0.445951	1.77934	62	APC2|ARHGEF2|BMERB1|CAMSAP2|CAPZA2|CLASP2|DSTN|FGF13|MAP1B|NAV3|NES|PIK3CA|SEMA5A|SPAST|SPTBN1|STMN2|TMOD2|WASHC2C|WDR1|WDR47	Lor	Neuron	GOBP
GOBP_REGULATION_OF_PROTEIN_EXIT_FROM_ENDOPLASMIC_RETICULUM	0.819386	0.929992	0.0180565	-0.249172	-0.755092	18	INSIG1|SVIP|TMEM30A|YOD1	Lor	Neuron	GOBP
GOBP_REGULATION_OF_PROTEIN_EXPORT_FROM_NUCLEUS	0.0453591	0.166487	0.097212	-0.444946	-1.48631	26	ANP32B|BARD1|CTDSPL2|EMD|HDAC3|MDM2|PARK7|PTPN14|UHMK1|XPO1	Lor	Neuron	GOBP
GOBP_REGULATION_OF_PROTEIN_IMPORT_INTO_NUCLEUS	0.64726	0.831598	0.0219151	-0.231278	-0.891058	48	CDH1|CDK1|ECT2|EI24|NUP58|RAB23|RAN|TARDBP	Lor	Neuron	GOBP
GOBP_REGULATION_OF_PROTEIN_LOCALIZATION_TO_CELL_PERIPHERY	0.123111	0.316341	0.0542941	0.278404	1.21564	100	ACTB|BCL2L1|CACNG2|CLIP3|CLN3|COMMD1|EFCAB7|EPHB2|GABARAP|NRXN1|OLFM1|PRNP|PTPN9|SNCA|SORBS1|SPTBN1|SQSTM1|STX7|VPS35|ZDHHC2|ZDHHC5	Lor	Neuron	GOBP
GOBP_REGULATION_OF_PROTEIN_LOCALIZATION_TO_CELL_SURFACE	0.136459	0.339863	0.0519696	0.394229	1.28688	25	COMMD1|CTNNB1|EPHB2|RAB11B|RIC3|TMEM35A	Lor	Neuron	GOBP
GOBP_REGULATION_OF_PROTEIN_LOCALIZATION_TO_MEMBRANE	0.00422483	0.0304437	0.303779	0.330095	1.51133	135	ACTB|AKT2|ANK3|BCL2L1|C2CD5|CACNG2|CDK5R1|CLIP3|CLN3|COMMD1|CRIPT|CRK|EFCAB7|EPHB2|FNTA|FRRS1L|FYN|GABARAP|KCNB1|NRXN1|OLFM1|PIK3CA|PRNP|PTPN9|SHISA6|SORBS1|SPTBN1|SQSTM1|STX7|ZDHHC2|ZDHHC5	Lor	Neuron	GOBP
GOBP_REGULATION_OF_PROTEIN_LOCALIZATION_TO_NUCLEUS	0.867705	0.952609	0.0178382	-0.181558	-0.818889	110	APP|CCT4|CCT5|CCT6A|CCT7|CCT8|CD2AP|CDH1|CDK1|ECT2|EI24|HDAC3|IPO7|NUP58|PARK7|PARP1|PIK3R2|PINX1|RAB23|RAN|SIN3A|SUMO3|TARDBP|XBP1	Lor	Neuron	GOBP
GOBP_REGULATION_OF_PROTEIN_LOCALIZATION_TO_PLASMA_MEMBRANE	0.151918	0.363374	0.048546	0.29046	1.19991	73	ACTB|BCL2L1|CLIP3|CLN3|COMMD1|EPHB2|NRXN1|PRNP|PTPN9|SORBS1|SPTBN1|SQSTM1|STX7|ZDHHC2|ZDHHC5	Lor	Neuron	GOBP
GOBP_REGULATION_OF_PROTEIN_LOCALIZATION_TO_SYNAPSE	0.969213	0.990437	0.014143	0.187202	0.598182	23	GABARAP|OLFM1	Lor	Neuron	GOBP
GOBP_REGULATION_OF_PROTEIN_MATURATION	0.904055	0.967221	0.0165279	-0.205411	-0.708099	29	ENO1|MDM2|PLGRKT|S100A10	Lor	Neuron	GOBP
GOBP_REGULATION_OF_PROTEIN_MODIFICATION_PROCESS	0.716226	0.878983	0.0220089	-0.173786	-0.935255	423	ADAR|APOE|ATG5|BCCIP|BLM|CCDC88A|CCNG1|CDC14B|CDC20|CDC37|CDKN1A|CDYL|CEMIP|CENPE|CENPX|CEP295|CEP78|CEP85|CLSPN|CNOT9|COPS6|COPS9|CRTAP|CRY1|DBI|DCUN1D2|DCUN1D4|DCUN1D5|DDR2|DIP2A|DNAJA3|DNAJC3|ECT2|EPHA7|ETAA1|EZH2|FANCI|FANCM|FBLN1|FBN1|FGF2|FKBP8|FRY|GNL3|GPS1|GTPBP4|HDAC3|HIF1A|HMG20A|HMG20B|HMGA2|HSP90AB1|HSPA1B|HSPA5|HSPB1|IBTK|IGFBP3|KDM1A|KIF14|LIMCH1|MAD2L1|MAD2L2|MALT1|MAP2K2|MTBP|MYDGF|NPM1|NSD1|NT5DC2|P3H1|PAQR3|PARK7|PAXIP1|PDCD10|PDCD4|PEF1|PFN2|PHIP|PIAS3|PINX1|PPIA|PPIB|PRKAA2|PRKDC|PRR5L|PSMD10|PTEN|PTK2|PTPN13|PTPRJ|RBX1|RPL11|RPS2|RTRAF|SAE1|SFRP1|SKP2|SNF8|SPOPL|STUB1|SVIP|TARDBP|TBC1D7|TNFRSF10B|TOM1L1|TPX2|TSPYL2|U2AF2|UBA2|UBE2C|UBE2K|UBE2L3|UBE2S|UBE2V1|UBE2V2|UNC119|USP44|VCP|VEGFA|WNK3|XBP1|XRCC5|XRCC6	Lor	Neuron	GOBP
GOBP_REGULATION_OF_PROTEIN_NEDDYLATION	0.230993	0.467391	0.0407977	-0.405686	-1.1917	16	COPS6|COPS9|DCUN1D2|DCUN1D4|DCUN1D5|GPS1|HIF1A|RPL11	Lor	Neuron	GOBP
GOBP_REGULATION_OF_PROTEIN_POLYMERIZATION	0.00551065	0.0372685	0.265217	0.32661	1.49537	135	AMBRA1|ARFGEF1|CAMSAP1|CAMSAP2|CAPZA2|CDC42EP3|CDK5R1|CLASP2|CLIP1|CLIP3|COTL1|DCTN1|GIT1|HAUS2|HIP1R|MAP1B|MAP2|MAPT|MYADM|NAV3|NME7|PAK3|PINK1|PLEKHG2|PPP2CB|RAC1|RICTOR|SLIT2|SNCA|SPTAN1|SPTBN1|STMN2|TENM1|TMOD2|TOGARAM1|TTBK1|TUBB4A|WASHC2C	Lor	Neuron	GOBP
GOBP_REGULATION_OF_PROTEIN_POLYUBIQUITINATION	0.519756	0.748861	0.0235877	0.314737	0.954925	19	GABARAP|SASH1|TRIM44|UBE2D1	Lor	Neuron	GOBP
GOBP_REGULATION_OF_PROTEIN_SECRETION	0.60118	0.804399	0.0234222	-0.201766	-0.941276	133	AACS|ADAM9|APOE|ARFIP1|BSG|CD2AP|CDK16|CYP51A1|EIPR1|FUT10|HADH|HIF1A|HMGCR|IDH2|MCU|MPC2|P3H1|PFKL|PHPT1|PPARD|PPIA|RAPGEF4|SEC24A|SERP1|SLC16A1|SREBF1|TARDBP|TTN|UQCC2	Lor	Neuron	GOBP
GOBP_REGULATION_OF_PROTEIN_SERINE_THREONINE_KINASE_ACTIVITY	0.545539	0.765578	0.0224513	0.232792	0.953853	70	CAB39|CAMK1|CDK5R1|DNAJA1|DUSP1|GTF2H1|HGS|MAPK8IP1|NEK10|PIM1|PKIA|PTPN1|RALB|RAPGEF2|SASH1|SIRT1|SRC|TAOK3|TENM1|TSG101	Lor	Neuron	GOBP
GOBP_REGULATION_OF_PROTEIN_STABILITY	0.468281	0.710053	0.0285908	-0.194569	-0.992536	263	ADGRV1|APTX|ASPH|ATP1B3|AURKA|CALR|CCT4|CCT5|CCT6A|CCT7|CCT8|CDC37|CHEK2|COG7|CRTAP|DAD1|DDOST|DNAJA3|EPHA4|FBXW11|FLNA|GAPDH|GTPBP4|HCFC1|HDAC3|HDAC6|HSP90AB1|HSPA1B|HSPD1|HTT|LSS|MCM8|MDM2|MYLIP|NAA15|NAA16|NPM1|OTUD3|P3H1|PARK7|PDCD10|PER3|PEX2|PFDN2|PFDN6|PFN1|PFN2|PINX1|PLPP3|POLR2E|PPIB|PPP1CA|PRKDC|PTEN|PTGES3|QRSL1|RPL11|RUVBL1|RUVBL2|SEC16A|SREBF1|STK3|STUB1|STXBP4|TARDBP|TBL1X|TBX3|TCP1|TOMM7|TRIM24|TTI1|USP1|USP13|USP28|USP34|USP37|USP48|USP9X|USP9Y|XBP1	Lor	Neuron	GOBP
GOBP_REGULATION_OF_PROTEIN_SUMOYLATION	0.362484	0.612474	0.0313843	-0.363799	-1.06866	16	GNL3|HMG20B|PARK7|PIAS3|SAE1	Lor	Neuron	GOBP
GOBP_REGULATION_OF_PROTEIN_TARGETING	0.178255	0.404687	0.0446454	0.309372	1.19452	53	AKT2|ANK3|ATG13|C2CD5|CDK5R1|CSNK2A2|FYN|KCNB1|PINK1|PRKAA1|PRNP|SH3GLB1	Lor	Neuron	GOBP
GOBP_REGULATION_OF_PROTEIN_TARGETING_TO_MEMBRANE	0.00931559	0.0545915	0.206652	0.551173	1.72066	21	AKT2|ANK3|C2CD5|CDK5R1|FYN|KCNB1|PRNP	Lor	Neuron	GOBP
GOBP_REGULATION_OF_PROTEIN_TRANSPORT	0.3312	0.577195	0.0350541	-0.203465	-1.04092	266	AACS|ACSL3|ADAM9|ANP32B|APOE|APP|ARFIP1|ASPH|BARD1|BSG|CD2AP|CDH1|CDK1|CDK16|CTDSPL2|CYP51A1|ECT2|EI24|EIPR1|EMD|FUT10|HADH|HDAC3|HIF1A|HMGCR|IDH2|INSIG1|KIF20B|MCU|MDM2|MPC2|NUP58|P3H1|PARK7|PFKL|PGRMC1|PHPT1|PIK3R2|PPARD|PPIA|PTPN14|RAB23|RAN|RAPGEF4|SEC24A|SELENOK|SERP1|SLC16A1|SLC7A11|SREBF1|SVIP|TARDBP|TMEM30A|TMEM97|TTN|UHMK1|UQCC2|XBP1|XPO1|YOD1	Lor	Neuron	GOBP
GOBP_REGULATION_OF_PROTEIN_TYROSINE_KINASE_ACTIVITY	0.147456	0.357985	0.0501438	0.448686	1.29972	16	ERRFI1|GPRC5B|NEDD9|PTPN1|RAP2B|RAP2C|SNX6|SRCIN1|TSG101	Lor	Neuron	GOBP
GOBP_REGULATION_OF_PROTEIN_UBIQUITINATION	0.425064	0.669878	0.0262528	0.218634	1.01308	146	ARRB1|ARRDC3|AXIN1|BAG5|BCL10|BEX1|BEX2|BEX4|BTRC|CAMLG|CBLB|CDK5|COMMD1|CTNNB1|CUL3|DCUN1D1|DNAJA1|DNAJB2|EPM2A|FBXO33|FYN|GABARAP|GPS2|GSK3A|HERPUD1|NDFIP1|PINK1|PRICKLE1|PTTG1IP|RNF111|SASH1|SIAH2|SKP1|SPRY2|SQSTM1|SVBP|TGFBR1|TRIM44|UBE2D1|USP4|VPS28|WBP1L|WDR48|WNK1	Lor	Neuron	GOBP
GOBP_REGULATION_OF_PROTEOLYSIS	0.377712	0.628091	0.0322154	-0.201992	-1.02189	243	ADAM9|APOE|APP|ASPH|ATP5IF1|AURKA|AURKAIP1|BAD|CDC20|CRB2|CSNK2A1|CST3|CTSC|ELOB|ENO1|EPHA4|FBXO22|FBXW11|FBXW8|FHIT|GAPDH|GLMN|GNA12|HDAC6|HSP90AB1|HSPA1B|IDE|MAPK9|MDM2|NEDD8|NUDT15|PAQR3|PARK7|PLGRKT|PRELID1|PSMC3|PSMC4|PSMC5|PSMC6|PSMD10|PSMD14|PSME1|PSME2|PSME3|PTEN|PTK2|RBX1|RHOBTB3|RNFT2|RPL11|S100A10|SERPINE2|SGTA|SPINK5|SPOPL|STUB1|STYX|SVIP|TMEM168|TMTC3|TMX1|TRAF7|TSPAN15|UBE2K|UCHL5|USP13|USP14|USP9X|VCP|XBP1|XPO1	Lor	Neuron	GOBP
GOBP_REGULATION_OF_PROTEOLYSIS_INVOLVED_IN_PROTEIN_CATABOLIC_PROCESS	0.455011	0.700017	0.0284764	-0.206728	-0.995518	166	APOE|ATP5IF1|AURKA|CDC20|CSNK2A1|CTSC|ELOB|EPHA4|FBXO22|FBXW8|FHIT|GLMN|GNA12|HSP90AB1|HSPA1B|MAPK9|MDM2|NUDT15|PAQR3|PARK7|PSMC3|PSMC4|PSMC5|PSMC6|PSMD10|PSMD14|PSME1|PSME2|PSME3|PTEN|PTK2|RBX1|RNFT2|RPL11|SGTA|STUB1|STYX|SVIP|TMEM168|TMTC3|TMX1|TRAF7|UBE2K|UCHL5|USP13|USP14|USP9X|VCP|XBP1|XPO1	Lor	Neuron	GOBP
GOBP_REGULATION_OF_RAC_PROTEIN_SIGNAL_TRANSDUCTION	0.094903	0.269319	0.0629852	0.432809	1.36503	22	AUTS2|CRK|FNTA|GABARAP|NF1|RTN4|STMN3	Lor	Neuron	GOBP
GOBP_REGULATION_OF_RAS_PROTEIN_SIGNAL_TRANSDUCTION	0.0411664	0.153785	0.097212	0.458888	1.49795	25	EPHB2|FLCN|NF1|NTRK1|PICALM|PPP2CB|RABGEF1|RABL3|RASA2|RASA3|SPRY1|SPRY2|SQSTM1|STAMBP|STK19	Lor	Neuron	GOBP
GOBP_REGULATION_OF_REACTIVE_OXYGEN_SPECIES_BIOSYNTHETIC_PROCESS	0.78984	0.915666	0.0186393	-0.243261	-0.777836	22	CYBA|NDUFC2|PARK7|TRAP1	Lor	Neuron	GOBP
GOBP_REGULATION_OF_REACTIVE_OXYGEN_SPECIES_METABOLIC_PROCESS	0.183204	0.410247	0.0472585	-0.276682	-1.16493	75	APP|BRCA1|CBR1|CDKN1A|CYBA|DHFR|ELAVL1|GSTP1|HK2|NDUFC2|PARK7|PDK3|PIKFYVE|PRCP|PRDX2|ROMO1|TRAP1|VDAC1	Lor	Neuron	GOBP
GOBP_REGULATION_OF_RECEPTOR_CLUSTERING	0.190642	0.419232	0.0436333	0.436228	1.24169	15	CRK|FNTA|FRRS1L|RAC1|SHISA6|ZDHHC2	Lor	Neuron	GOBP
GOBP_REGULATION_OF_RECEPTOR_INTERNALIZATION	0.142563	0.350154	0.0502863	0.333971	1.25056	45	ANKRD13A|ARRB1|ATAD1|ATXN2|CBLB|EFNB2|FLOT1|INSR|MAGI2|NRG1|OPHN1|PLCG2|PPP3R1|RABEP1|RNF220|SDCBP|SYT17|VAC14	Lor	Neuron	GOBP
GOBP_REGULATION_OF_RECEPTOR_LOCALIZATION_TO_SYNAPSE	0.390082	0.639621	0.0283891	0.322563	1.04267	24	DBN1|GABARAP|OLFM1|STX7|ZDHHC2	Lor	Neuron	GOBP
GOBP_REGULATION_OF_RECEPTOR_MEDIATED_ENDOCYTOSIS	0.0613739	0.205045	0.0785281	0.323936	1.32951	71	ANKRD13A|APOC3|ARRB1|ATAD1|ATXN2|CBLB|DNAJC6|EFNB2|FLOT1|HIP1R|INSR|MAGI2|NRG1|OPHN1|PLCG2|PPP3R1|RAB21|RABEP1|RABGEF1|RAC1|RNF220|SDCBP|SNAP91|SYT17|VAC14	Lor	Neuron	GOBP
GOBP_REGULATION_OF_RECEPTOR_RECYCLING	0.149257	0.360571	0.0495153	0.430472	1.29077	18	AP1AR|CHMP5|GRIA1|INPP5F|NSG1|OPTN|PSEN1|SNCA|TBC1D16	Lor	Neuron	GOBP
GOBP_REGULATION_OF_RECEPTOR_SIGNALING_PATHWAY_VIA_JAK_STAT	0.815825	0.927684	0.0166837	0.222572	0.791537	36	CALM1|DAB1|EP300|EPHB2|ERCC6|F2R|HES1|HGS|IFNAR1|INPP5F|JAK2|NEUROD1|NF2|OCIAD1|RAC1|WDR48	Lor	Neuron	GOBP
GOBP_REGULATION_OF_RECEPTOR_SIGNALING_PATHWAY_VIA_STAT	0.830505	0.934464	0.0162613	0.213643	0.782691	41	CALM1|DAB1|EP300|EPHB2|ERCC6|F2R|HES1|HGS|IFNAR1|INPP5F|JAK2|NEUROD1|NF2|OCIAD1|PTPRT|RAC1|WDR48	Lor	Neuron	GOBP
GOBP_REGULATION_OF_REGULATED_SECRETORY_PATHWAY	4.91577e-05	0.000944599	0.557332	0.501488	1.98684	60	BRAF|FBXL20|GIT1|KCNB1|LAMP1|NLGN1|PDPK1|PPFIA2|RABGEF1|RIMS1|RIMS2|SCAMP5|STX1A|STXBP5|SV2C|SYT1|SYT11|SYT4|SYT5	Lor	Neuron	GOBP
GOBP_REGULATION_OF_RELEASE_OF_CYTOCHROME_C_FROM_MITOCHONDRIA	0.222526	0.456226	0.0419754	-0.348271	-1.17595	27	BAX|BCL2L11|BNIP3|FAM162A|PPIF|PRELID1|PSMD10|TRIAP1	Lor	Neuron	GOBP
GOBP_REGULATION_OF_RELEASE_OF_SEQUESTERED_CALCIUM_ION_INTO_CYTOSOL	0.963047	0.989123	0.0141204	0.179268	0.656759	41	AKAP6|CACNA1C|DIAPH1|F2R|FKBP1A|JPH4|PDPK1|SLC8A1|SNCA	Lor	Neuron	GOBP
GOBP_REGULATION_OF_RELEASE_OF_SEQUESTERED_CALCIUM_ION_INTO_CYTOSOL_BY_SARCOPLASMIC_RETICULUM	0.667174	0.8462	0.0196285	0.274091	0.864449	22	AKAP6|CACNA1C|CALM2|FKBP1A|JPH3|JPH4|SLC8A1	Lor	Neuron	GOBP
GOBP_REGULATION_OF_REPRODUCTIVE_PROCESS	0.0339274	0.133351	0.114048	-0.336428	-1.41	73	ANAPC1|ANAPC11|ANAPC5|ANAPC7|AR|ASPM|AURKA|BAX|C1QBP|CALR|CDC20|CDC27|GJA1|KNL1|PDE3A|PPP2R1A|PRDX4|RAD51AP1|SFRP1|VEGFA|ZWINT	Lor	Neuron	GOBP
GOBP_REGULATION_OF_RESPONSE_TO_BIOTIC_STIMULUS	0.0881828	0.25874	0.0633201	0.241275	1.20073	254	A2M|AKIRIN2|APPL2|ATAT1|ATG12|BCL10|BECN1|CNOT7|CREBBP|CRK|CYLD|DHX33|DTX4|DUSP10|EPG5|ERCC6|FBXL2|FBXO38|FLOT1|FLOT2|FOXP1|FYN|GPS2|HEXIM1|KAT5|LAMP1|LATS1|LETMD1|MAPK8|MAPKAPK2|MAPKBP1|NAGK|NAIP|NFKBIA|NOP53|NT5C2|OPTN|PAK3|PCBP2|PDPK1|PIM1|PJA2|PLCG2|POLR3B|POLR3C|PPP6C|PRKAA1|PTPN1|RFTN1|RIOK3|RNF115|RNF144A|RNF185|RNF216|RTN4|SARM1|SASH1|SEC14L1|SERPING1|SFPQ|SIRT2|SPSB3|SQSTM1|SRC|STAT2|STAT5B|SYT11|TAX1BP1|TRAF3IP2|TRIM44|TRIM62|TSPAN6|USP15|USP38|WASHC4|YTHDF3|YWHAZ|ZDHHC4|ZDHHC5|ZMPSTE24|ZNFX1|ZNRF1	Lor	Neuron	GOBP
GOBP_REGULATION_OF_RESPONSE_TO_CYTOKINE_STIMULUS	0.026931	0.115587	0.119566	0.328346	1.40128	88	APOA1|CDK5R1|CNOT7|CREBRF|CYLD|DICER1|EXT1|GPS2|IL6ST|IL7|MAP2K5|MAPK7|MAPKAPK2|NAIP|NKIRAS1|NKIRAS2|PAFAH1B1|PPP2CB|PTPN1|RABGEF1|RFFL|RIPK1|RNF185|SLIT2|SPPL2A|STAT2|TAX1BP1|TLE5|TRIM44|ULK1|YTHDF3	Lor	Neuron	GOBP
GOBP_REGULATION_OF_RESPONSE_TO_ENDOPLASMIC_RETICULUM_STRESS	0.925905	0.978139	0.0145417	0.182418	0.747447	70	AKT2|AKT3|ATXN3|BCAP31|BCL2L1|COPS5|CREBRF|DNAJB9|GRINA|HERPUD1|PIGBOS1|PPP1R15A|PPP1R15B|PTPN1|RNF185|SERINC3|SIRT1|TMBIM6|TMEM33	Lor	Neuron	GOBP
GOBP_REGULATION_OF_RESPONSE_TO_EXTERNAL_STIMULUS	0.0295127	0.121841	0.109216	0.234638	1.23755	445	A2M|AKIRIN2|ANGPT2|APOA1|APPL2|ATAT1|ATG12|BACE1|BCL10|BECN1|BMPR2|BRAF|CAMK2N1|CD200|CERS2|CLASP2|CNOT7|CNTNAP2|CREBBP|CRK|CTNNA2|CYLD|DSCAM|DTX4|DUSP1|DUSP3|EFNB2|EPG5|EPHB2|ERCC6|F2R|FAM76B|FLOT1|FLOT2|FOXP1|FYN|GIT1|GPRC5B|GRK4|HEXIM1|KAT5|LAMP1|LETMD1|MAPK1|MAPK7|MAPK8|MAPKAPK2|MCPH1|MGST2|NAIP|NDFIP1|NEDD9|NFKB1|NFKBIA|NMT2|NOVA2|NRP1|NT5C2|PAK3|PCBP2|PDPK1|PERP|PIM1|PJA2|PLXNA3|PLXNA4|POLR3B|POLR3C|PPP6C|PTPN1|RABGEF1|RAC1|RFTN1|RGMA|RICTOR|RIOK3|RIPK1|RNF115|RNF185|ROBO2|RTN4|SARM1|SASH1|SEMA5A|SERPING1|SFPQ|SIRT2|SLIT1|SLIT2|SMAD3|SNCA|SPSB3|SQSTM1|SRC|STAT2|STAT5B|SYT11|THBS4|TRAF3IP2|TRIM44|TRIM62|TTBK1|TUBB2B|USP38|VAMP2|VPS35|WASHC4|WNK1|YWHAZ|ZDHHC4|ZDHHC5|ZMPSTE24|ZNF580|ZNFX1|ZNRF1	Lor	Neuron	GOBP
GOBP_REGULATION_OF_RESPONSE_TO_NUTRIENT_LEVELS	0.297723	0.538154	0.0352105	-0.390242	-1.12537	15	BAX|FBN1|NENF|PPARA|PRKAG2|TRIM24	Lor	Neuron	GOBP
GOBP_REGULATION_OF_RESPONSE_TO_OXIDATIVE_STRESS	0.391642	0.640038	0.0301362	-0.31043	-1.03697	26	DHFR|FADS2|FUT8|HDAC6|MAPKAP1|OXR1|RBX1|SELENON|SLC7A11	Lor	Neuron	GOBP
GOBP_REGULATION_OF_RESPONSE_TO_WOUNDING	0.520489	0.749382	0.025495	-0.231088	-0.966991	72	ANO6|APOE|CD9|DDR2|DSG2|HMGB1|KANK1|MAP2K2|MDK|MYLK|PRDX2|PRKG1|PTEN|PTK2|PTN|PTPRF|SERPINE2|TMEM97|TMX1|XBP1	Lor	Neuron	GOBP
GOBP_REGULATION_OF_RHO_PROTEIN_SIGNAL_TRANSDUCTION	0.0383243	0.146224	0.100099	0.346457	1.401	66	ABCA1|APOA1|APOC3|ARHGDIA|ARHGEF2|ARRB1|CDC42SE1|CUL3|DOCK7|EPS8L1|F2R|FERMT2|FLCN|FLOT1|KCTD10|KCTD13|MYO9B|NRP1|OPHN1|RAC1|RALBP1|RIPOR1|TNFAIP1	Lor	Neuron	GOBP
GOBP_REGULATION_OF_RNA_SPLICING	0.860146	0.949916	0.0153067	0.17892	0.840116	161	ACIN1|AFF2|AKAP17A|CCNL1|CELF2|CELF3|CELF4|CELF5|CIRBP|CLK4|DDX5|HNRNPH2|HNRNPLL|ILDR2|KAT2B|KHDRBS1|KHDRBS3|NOVA1|NOVA2|POLR2A|PTBP2|RBFOX3|RBM15B|RBM22|RBM23|RBM3|RBM4|RBM5|RBM7|SF1|SGF29|SRRM4|SRSF5|SRSF6|SRSF8|SUPT3H|SUPT7L|TADA3|TAF5L|TMBIM6|USP22|WTAP|ZNF326	Lor	Neuron	GOBP
GOBP_REGULATION_OF_RUFFLE_ASSEMBLY	0.442158	0.688398	0.0279359	-0.327346	-1.00706	19	DEF8|EPS8|FAM98A|KANK1|PFN1|PFN2|RCC2	Lor	Neuron	GOBP
GOBP_REGULATION_OF_SECRETION	0.00478723	0.0337517	0.279866	0.282245	1.42143	281	ABAT|ADCYAP1|APBB1|ATP13A2|ATP9A|BRAF|BRSK2|CADPS|CD200|CDK5|CHGA|CHMP3|CHRNA3|CLASP2|CPLX2|ERBB3|F2R|FBXL20|FRMD4A|GABBR1|GGCX|GIT1|GLUD1|GNA11|GPR158|HGS|HIP1R|IRS2|KCNB1|KCNMB4|KLF7|LAMP1|LRP5|LRRC8A|MICU3|MIDN|MYRIP|NEGR1|NF1|NLGN1|NRG1|PCLO|PDPK1|PINK1|PLCB1|PPFIA2|PPP3CB|PRKAR1A|PTPRN2|RAB11FIP3|RAB21|RAB2B|RAB3B|RAB3C|RAB7A|RAB9A|RABGEF1|RAC1|RAP1GDS1|RFX3|RIMS1|RIMS2|SCAMP5|SDCBP|SLC4A8|SLC9B2|SMAD4|SMPD3|SNAP25|SNCA|SNCAIP|SOX11|SOX4|STX1A|STXBP5|SV2C|SYT1|SYT11|SYT17|SYT4|SYT5|TFAP2B|TSG101|TSPOAP1|VAMP2|VPS35|VPS4B|WNK1	Lor	Neuron	GOBP
GOBP_REGULATION_OF_SIGNALING_RECEPTOR_ACTIVITY	0.00362665	0.0269933	0.335069	0.598659	1.81636	19	CACNG2|CACNG4|CNIH2|CNRIP1|TSG101	Lor	Neuron	GOBP
GOBP_REGULATION_OF_SIGNAL_TRANSDUCTION_BY_P53_CLASS_MEDIATOR	0.186022	0.414167	0.0468985	-0.273407	-1.16453	79	ATAD5|AURKA|BCL2L12|CHEK2|EEF1E1|EIF5A|ING2|KDM1A|MAP2K6|MDM2|MIF|RPS15|TRIM24	Lor	Neuron	GOBP
GOBP_REGULATION_OF_SISTER_CHROMATID_SEGREGATION	7.37782e-06	0.000186465	0.610527	-0.468751	-2.01174	82	ACTL6A|ANAPC1|ANAPC11|ANAPC5|ANAPC7|ATM|BIRC5|BRD7|BUB1B|BUB3|CCNB1|CDC20|CDC27|CDK1|CDK5RAP2|CENPE|CENPF|DLGAP5|DYNC1LI1|GEN1|KNL1|KNTC1|MAD2L1|MAD2L2|MAP3K20|NUF2|RAD21|RMI2|SMARCD2|SPC25|SPDL1|TACC3|TEX14|UBE2C|ZW10|ZWILCH|ZWINT	Lor	Neuron	GOBP
GOBP_REGULATION_OF_SKELETAL_MUSCLE_CELL_DIFFERENTIATION	0.887371	0.959321	0.0166598	-0.238457	-0.687659	15	UQCC2	Lor	Neuron	GOBP
GOBP_REGULATION_OF_SMAD_PROTEIN_SIGNAL_TRANSDUCTION	0.578897	0.792001	0.0219203	0.26627	0.921498	32	BMP7|BMPR2|FAM89B|GDF11|PIN1|SH2B1|SKI|SMAD3|SMAD4|SPTBN1|TGFBR1	Lor	Neuron	GOBP
GOBP_REGULATION_OF_SMALL_GTPASE_MEDIATED_SIGNAL_TRANSDUCTION	0.00574403	0.0385558	0.256635	0.293739	1.43211	211	ABCA1|ABR|APOA1|APOC3|ARFGEF1|ARHGAP1|ARHGAP21|ARHGAP39|ARHGDIA|ARHGEF12|ARHGEF2|ARHGEF40|ARRB1|AUTS2|CDC42SE1|CDKL5|CRK|CUL3|CYTH2|CYTH3|DENND4A|DENND4C|DOCK11|DOCK3|DOCK7|EPHB2|EPS8L1|F2R|FAM13B|FERMT2|FLCN|FLOT1|FNTA|GABARAP|GIT1|GIT2|GNA13|KALRN|KCTD10|KCTD13|MADD|MAP4K4|MAPRE2|MYO9B|NF1|NRP1|NTRK1|OPHN1|PPP2CB|RABGEF1|RABL3|RAC1|RALBP1|RALGAPA1|RAP1GAP2|RASA3|RIPOR1|RTN4|SIPA1L2|SLIT2|SOS1|SPATA13|SPRY2|SQSTM1|SRC|SRGAP3|STAMBP|STK19|STMN1|STMN3|TAX1BP3|TIAM1|TNFAIP1|WNK1	Lor	Neuron	GOBP
GOBP_REGULATION_OF_SMALL_MOLECULE_METABOLIC_PROCESS	0.0861031	0.2557	0.0720487	-0.253676	-1.22004	165	ACACB|APOE|APP|ARL2|ATP5IF1|BRCA1|CD320|DDIT4|ELOVL5|ENO1|EPHX2|FABP3|FABP5|HIF1A|HMGB1|IGFBP3|INSIG1|INSIG2|KPNB1|LEPR|MID1IP1|MTCH2|NDUFC2|NR3C1|PARK7|PARP1|PDK1|PDK3|PGK1|PPARD|PPP1CA|SDHAF3|SLC35B4|SLC4A4|SLC7A11|SREBF1|SREBF2|STARD4|ZNF692	Lor	Neuron	GOBP
GOBP_REGULATION_OF_SMOOTHENED_SIGNALING_PATHWAY	0.454801	0.700017	0.0255019	0.247178	1.00227	67	ARMC9|BTRC|CREBBP|DLG5|DYNC2H1|EFCAB7|FBXL17|GPR161|KCTD6|MOSMO|NCOA2|PRKACB	Lor	Neuron	GOBP
GOBP_REGULATION_OF_SMOOTH_MUSCLE_CELL_DIFFERENTIATION	0.81281	0.927335	0.0167349	0.252143	0.75605	18	HEY1|OLFM2|RCAN1|SIRT1|SOD2|SRF	Lor	Neuron	GOBP
GOBP_REGULATION_OF_SMOOTH_MUSCLE_CONTRACTION	0.0530217	0.183825	0.0852371	0.460592	1.47177	23	CHRNA3|DAPK3|DOCK4|DOCK5|F2R|SRF	Lor	Neuron	GOBP
GOBP_REGULATION_OF_SODIUM_ION_TRANSMEMBRANE_TRANSPORT	0.900228	0.964586	0.0152087	0.21577	0.689468	23	COMMD1|FGF12|FGF13|FXYD6|FXYD7|WNK1	Lor	Neuron	GOBP
GOBP_REGULATION_OF_SODIUM_ION_TRANSPORT	0.191881	0.420355	0.0427952	0.322974	1.19627	43	ANK3|COMMD1|FGF13|FXYD6|FXYD7|NKAIN1|NKAIN2|NKAIN4|SCN3B|YWHAH	Lor	Neuron	GOBP
GOBP_REGULATION_OF_SPINDLE_ASSEMBLY	0.717327	0.878983	0.0200896	-0.245911	-0.839078	28	CENPJ|CHMP2A|GPSM2|RCC1|SASS6|STIL	Lor	Neuron	GOBP
GOBP_REGULATION_OF_SPINDLE_ORGANIZATION	0.349662	0.596292	0.0323901	-0.291483	-1.06724	38	CENPJ|CHMP2A|CLTC|GPSM2|RCC1|SASS6|STIL|TACC3|TPX2	Lor	Neuron	GOBP
GOBP_REGULATION_OF_SPROUTING_ANGIOGENESIS	0.486298	0.726155	0.0263489	-0.305703	-0.977494	22	ADAMTS9|DSG2|EPN2|FGF2|HMGB1|PKM|SEMA6A|STARD13|VEGFA|ZNF354C	Lor	Neuron	GOBP
GOBP_REGULATION_OF_STEM_CELL_DIFFERENTIATION	0.995949	1	0.0154115	-0.145463	-0.586338	60	ABL1|BMPR1A|EZH2|FGF2|HDAC1|HDAC2|HES5|HSPA9|MTA3|MTCH2|NR6A1|NUDT21|PRKDC|PTN|RBBP7|TBX3	Lor	Neuron	GOBP
GOBP_REGULATION_OF_STEM_CELL_POPULATION_MAINTENANCE	0.754629	0.893879	0.0194658	-0.212165	-0.846086	57	ACTL6A|CNOT1|DSG2|ELAVL1|HDAC1|HMGA2|ING2|PTN|RBBP7|SIN3A|TET1	Lor	Neuron	GOBP
GOBP_REGULATION_OF_STEM_CELL_PROLIFERATION	0.968332	0.990437	0.0157723	-0.176026	-0.651434	40	EPCAM|FBLN1|FGF2|GJA1|GLI3|HMGA2|HMGB2|KDM1A|NFIB|PRRX1|PTCH1|RARB|RBPJ|TBX3|ZFP36L1	Lor	Neuron	GOBP
GOBP_REGULATION_OF_STEROID_BIOSYNTHETIC_PROCESS	0.557704	0.775693	0.0240116	-0.259604	-0.937197	36	APOE|C7orf50|INSIG1|INSIG2|KPNB1|MBTPS2|NR3C1|PAQR3|PRKG1|QKI|SREBF1|SREBF2|STARD4	Lor	Neuron	GOBP
GOBP_REGULATION_OF_STEROID_METABOLIC_PROCESS	0.718291	0.878983	0.0183639	0.227672	0.859134	47	APOA1|APOB|EGR1|MAPK1|NFKB1|PRKAA1|PROX1|STAT5B	Lor	Neuron	GOBP
GOBP_REGULATION_OF_STEROL_TRANSPORT	0.0210406	0.0965042	0.137112	0.454263	1.55885	31	ABCA1|APOA1|APOA2|APOA4|APOC3|COMMD1	Lor	Neuron	GOBP
GOBP_REGULATION_OF_STRESS_ACTIVATED_PROTEIN_KINASE_SIGNALING_CASCADE	0.830135	0.934464	0.0163806	0.23526	0.760468	24	DUSP10|IGBP1|KLHDC10|MAPK1|MAPK8IP2|NBR1|SEMA4C|TAOK3|ZMPSTE24	Lor	Neuron	GOBP
GOBP_REGULATION_OF_STRIATED_MUSCLE_CELL_DIFFERENTIATION	0.822778	0.931146	0.0163506	0.213153	0.789506	43	AKAP6|ATP11A|EFNB2|FOXP1|GSK3A|HDAC5|HDAC9|MAML1|NLN|NRG1|PROX1|SMAD4	Lor	Neuron	GOBP
GOBP_REGULATION_OF_STRIATED_MUSCLE_CONTRACTION	0.832522	0.934917	0.0161332	0.210311	0.783273	44	AKAP9|C12orf57|CACNA1C|CALM2|CHGA|CTNNA3|DMPK|DSC2|FGF13|FKBP1A|JPH3|JPH4|JUP|PDE4B|SLC8A1	Lor	Neuron	GOBP
GOBP_REGULATION_OF_SUBSTRATE_ADHESION_DEPENDENT_CELL_SPREADING	0.512066	0.742884	0.0236294	0.263142	0.964036	41	APOA1|BRAF|CDC42|CRK|DOCK5|FERMT2|ILK|MYADM|NEDD9|NRP1|RAC1|WASHC2C	Lor	Neuron	GOBP
GOBP_REGULATION_OF_SUPRAMOLECULAR_FIBER_ORGANIZATION	0.00114987	0.0112313	0.45506	0.303575	1.51007	251	ABI2|ACTG1|APC2|APOA1|ARFGEF1|ARHGEF2|BMERB1|BRAF|BRK1|CAMSAP1|CAMSAP2|CAPZA2|CDC42|CDC42EP3|CDK5R1|CLASP2|CLIP1|CLIP3|CORO2B|COTL1|CTNNA2|DAPK3|DCTN1|DSTN|FERMT2|FGF13|GIT1|HAUS2|HIP1R|LIMA1|MAP1B|MAP2|MAPT|MTSS1|MYADM|NAV3|NME7|NRP1|PAK3|PFDN4|PIK3CA|PLEKHG2|PPP2CB|PROX1|PSEN1|RAC1|RICTOR|SEMA5A|SLIT2|SMAD3|SMAD4|SNCA|SPAST|SPTAN1|SPTBN1|STMN2|TENM1|TMEFF2|TMOD2|TOGARAM1|TRIM27|TSC1|TUBB4A|WASF1|WASHC2A|WASHC2C|WASHC3|WASHC4|WASHC5|WDR1|WDR47	Lor	Neuron	GOBP
GOBP_REGULATION_OF_SYNAPSE_ASSEMBLY	0.00128928	0.0121354	0.45506	0.372555	1.65157	109	ADGRB3|CLSTN2|CLSTN3|CRIPT|CRMP1|CTNNB1|CUX2|DLG5|DOCK4|EPHB1|EPHB2|GNA13|LINGO2|LRRN3|LRRTM3|LZTS1|MAP1B|NEGR1|NLGN1|NRXN1|NRXN2|NTNG2|NTRK1|NTRK2|PRICKLE1|PTPN1|RAC1|ROBO2|RTN4|SLIT1|SNCA|ST8SIA2|VPS35	Lor	Neuron	GOBP
GOBP_REGULATION_OF_SYNAPSE_MATURATION	0.104079	0.287093	0.0600616	0.458705	1.37543	18	ADGRB3|DLGAP4|NRXN1|VPS35|YWHAZ	Lor	Neuron	GOBP
GOBP_REGULATION_OF_SYNAPSE_STRUCTURE_OR_ACTIVITY	1.2397e-06	4.14172e-05	0.643552	0.374216	1.83196	218	ABHD17B|ABI2|ADGRB3|AGAP1|CDC42|CDK5R1|CLN3|CLSTN2|CLSTN3|CRIPT|CRMP1|CTNNA2|CTNNB1|CTTNBP2|CUX2|DBN1|DCTN1|DLG5|DLGAP4|DOCK4|EPHB1|EPHB2|ETV5|FRMPD4|FYN|GNA13|GPM6A|GPR158|GRID1|LINGO2|LRRN3|LRRTM3|LZTS1|MAP1B|NEDD9|NEGR1|NF1|NLGN1|NRXN1|NRXN2|NTNG2|NTRK1|NTRK2|PAK3|PLXNC1|PPFIA2|PRICKLE1|PRNP|PSEN1|PTPN1|RAC1|RHOB|ROBO2|RPS6KA5|RTN4|SARM1|SLIT1|SNCA|ST8SIA2|TANC2|TUBA1A|VPS35|YWHAZ|ZNF804A	Lor	Neuron	GOBP
GOBP_REGULATION_OF_SYNAPTIC_PLASTICITY	0.00211591	0.017383	0.431708	0.343331	1.56641	131	ATF4|BRAF|CLN3|CNTN4|CPEB3|CPLX2|DBN1|EPHB2|F2R|GRIA1|GRID1|JPH4|KCNB1|KMT2A|LZTS1|MAP1B|MAPK1|NSG1|NTRK2|PRNP|PSEN1|SHISA6|SLC4A10|SNCA|SQSTM1|SRF|SYP|SYT4|TSHZ3|UNC13C|VAMP2|YWHAH|ZDHHC2	Lor	Neuron	GOBP
GOBP_REGULATION_OF_SYNAPTIC_TRANSMISSION_GABAERGIC	0.141791	0.349426	0.051016	0.44445	1.30999	17	CLN3|DRD2|KRAS|NALCN|NF1|NLGN1|NRXN1|PLCL1|SLC38A1|SYN3	Lor	Neuron	GOBP
GOBP_REGULATION_OF_SYNAPTIC_TRANSMISSION_GLUTAMATERGIC	0.00119259	0.0114754	0.45506	0.493983	1.83977	44	ATAD1|CACNG2|CACNG4|CLN3|FRRS1L|GRIK1|GRIK2|GRIK3|GRM3|MAPK8IP2|NLGN1|NRXN1|NTRK1|OPHN1|PSEN1|SYT1|TPRG1L|TSHZ3	Lor	Neuron	GOBP
GOBP_REGULATION_OF_SYNAPTIC_VESICLE_ENDOCYTOSIS	0.112231	0.299857	0.0576421	0.436635	1.34257	20	ACTB|ACTG1|ARPC3|BTBD9|NLGN1|OPHN1|PPP3CB|PPP3CC|RAC1|SYT11|SYT7	Lor	Neuron	GOBP
GOBP_REGULATION_OF_SYNAPTIC_VESICLE_EXOCYTOSIS	0.000463805	0.00543261	0.498493	0.526347	1.84875	34	BRAF|FBXL20|GIT1|NLGN1|PPFIA2|RIMS1|RIMS2|STXBP5|SV2C|SYT1|SYT4|SYT5	Lor	Neuron	GOBP
GOBP_REGULATION_OF_SYNAPTIC_VESICLE_RECYCLING	0.0632719	0.209337	0.0777922	0.444416	1.43656	24	ACTB|ACTG1|ARPC3|BTBD9|CDK5|NLGN1|OPHN1|PPP3CB|PPP3CC|RAC1|SNCA|SYT11|SYT7	Lor	Neuron	GOBP
GOBP_REGULATION_OF_SYSTEMIC_ARTERIAL_BLOOD_PRESSURE	0.676267	0.851908	0.0209515	-0.241543	-0.871996	36	AR|ARHGAP42|ATP6AP2|CYBA|EMP2|MANF|PRCP|SLC4A5	Lor	Neuron	GOBP
GOBP_REGULATION_OF_SYSTEM_PROCESS	0.2	0.431401	0.0406743	0.223278	1.10903	249	AKAP6|APOA1|APOA2|APOA4|ARRB1|ATP1A3|BECN1|BMPR2|CACNA1C|CACNA2D1|CELF2|CELF4|CHGA|CHRNA3|CORO2B|CTNNA3|CUX2|CXADR|DAPK3|DOCK4|DOCK5|EPB41|F2R|FGF12|FGF13|FKBP1A|FOXP1|GRIA1|GRIK2|HIP1R|JPH4|JUP|KCND2|KCNMB4|LMCD1|LMNA|MAPK8IP2|MTG2|MYL9|NEGR1|NLGN1|NRXN1|PRKAR1B|PTPN1|RIMS1|RIMS2|RNLS|SCN3B|SLC8A1|SMAD3|SMAD4|SRC|SRF|STX1A|TNFRSF21|TSHZ3|TTR|WNK1|ZMPSTE24	Lor	Neuron	GOBP
GOBP_REGULATION_OF_TELOMERE_MAINTENANCE	0.00906149	0.0533883	0.223479	-0.3468	-1.50044	86	ACTL6A|ATM|ATR|ATRX|CCT4|CCT5|CCT6A|CCT7|CCT8|DCP2|DKC1|GNL3|HNRNPA2B1|HNRNPC|HNRNPD|NABP2|NFRKB|NSMCE4A|PARP1|PINX1|PKIB|PNKP|PTGES3|RUVBL1|RUVBL2|SLF1|SMC5|SMC6|SMG1|TCP1|TERF1|UCHL5|XRCC5	Lor	Neuron	GOBP
GOBP_REGULATION_OF_TELOMERE_MAINTENANCE_IN_RESPONSE_TO_DNA_DAMAGE	0.577847	0.791276	0.0231894	-0.315452	-0.909694	15	ACTL6A|NFRKB|RUVBL1|RUVBL2|UCHL5	Lor	Neuron	GOBP
GOBP_REGULATION_OF_TELOMERE_MAINTENANCE_VIA_TELOMERASE	0.031756	0.126852	0.116711	-0.418359	-1.50399	35	ATM|ATR|CCT4|CCT5|CCT6A|CCT7|CCT8|DCP2|DKC1|HNRNPA1|HNRNPC|HNRNPD|PARN|PINX1|PTGES3|TCP1|TERF1	Lor	Neuron	GOBP
GOBP_REGULATION_OF_TELOMERE_MAINTENANCE_VIA_TELOMERE_LENGTHENING	0.0167906	0.0831052	0.162191	-0.428771	-1.58679	40	ATM|ATR|CCT4|CCT5|CCT6A|CCT7|CCT8|DCP2|DKC1|HNRNPA2B1|HNRNPC|HNRNPD|PARN|PARP1|PINX1|PTGES3|TCP1|TERF1	Lor	Neuron	GOBP
GOBP_REGULATION_OF_TISSUE_REMODELING	0.512658	0.743203	0.0254672	-0.296778	-0.959221	23	DDR2|DEF8|LEPR|MDK|SFRP1|SUCO|TMEM64	Lor	Neuron	GOBP
GOBP_REGULATION_OF_TOLL_LIKE_RECEPTOR_SIGNALING_PATHWAY	0.580626	0.792158	0.0220247	0.319124	0.908361	15	RNF115|SARM1	Lor	Neuron	GOBP
GOBP_REGULATION_OF_TRANSCRIPTION_BY_RNA_POLYMERASE_I	0.863394	0.951273	0.0158296	0.212514	0.759841	37	ATF4|CREBBP|DEDD|DHX33|ERCC6|MAF1|NOP53|PHF8|PWP1|UBTF|ZMPSTE24	Lor	Neuron	GOBP
GOBP_REGULATION_OF_TRANSCRIPTION_BY_RNA_POLYMERASE_III	0.966141	0.990133	0.015652	-0.186358	-0.616033	25	AR|DEK|ICE2|SETD5	Lor	Neuron	GOBP
GOBP_REGULATION_OF_TRANSFERASE_ACTIVITY	0.0619529	0.206393	0.0857131	-0.252966	-1.23885	188	APOE|BANF1|BCCIP|BLM|CCDC88A|CCNG1|CDC14B|CDC20|CDKN1A|CENPE|CEP85|CLSPN|DBI|DDR2|ECT2|EMP2|ETAA1|HMGA2|HPF1|KIF14|LDB2|MAD2L1|MAD2L2|MAP2K2|PCNA|PPIA|PRDX3|PSMD10|PTK2|RFC2|RFC3|RFC4|RFC5|RPS2|RTRAF|TNFRSF10B|TOM1L1|TPX2|UBE2C|UNC119|XRCC5|XRCC6	Lor	Neuron	GOBP
GOBP_REGULATION_OF_TRANSLATION	0.00937571	0.0548004	0.226232	-0.264689	-1.36066	276	ABCE1|ACO1|ALKBH5|APP|C1QBP|CALR|CAPRIN2|CNOT1|CNOT10|CNOT9|CSDE1|DAP|DDX1|DHFR|DHX29|DNAJC3|EIF2A|EIF2AK4|EIF3K|EIF4B|EIF4E|EIF4EBP1|EIF4H|EIF5A|EIF5B|ELAVL1|EPHA4|FXR1|GAPDH|GIGYF2|GTDC1|GUF1|HNRNPD|HSPB1|IGF2BP3|IGFBP5|ILF3|LIMD1|LIN28A|LSM14B|MALSU1|MAP3K20|METAP1|METTL5|METTL8|MKNK2|MRPL13|MRPS27|NCK1|NCL|NPM1|NSUN5|OGFOD1|OTUD6B|PA2G4|PAIP2B|PKM|POLR2G|PPP1CA|PRKDC|PRMT1|PTCD3|QKI|RBM8A|RBMS3|RIDA|RPS27L|RPS9|SARNP|SERBP1|SERP1|SSB|SYNCRIP|TCOF1|TRAP1|TRIM71|TRNAU1AP|TYMS|UHMK1|UPF3B|UQCC2|YBX1	Lor	Neuron	GOBP
GOBP_REGULATION_OF_TRANSLATIONAL_INITIATION	0.630575	0.822826	0.022354	-0.22092	-0.912584	68	CSDE1|DDX1|DHX29|DNAJC3|EIF2AK4|EIF3B|EIF3K|EIF4B|EIF4EBP1|EIF4H|EIF5B|GIGYF2|HSPB1|NCBP1|NCK1|NPM1|PAIP2B|POLR2G|PPP1CA|RPL13A|UHMK1	Lor	Neuron	GOBP
GOBP_REGULATION_OF_TRANSLATION_IN_RESPONSE_TO_STRESS	0.203988	0.437437	0.0437318	-0.416349	-1.22302	16	DNAJC3|EIF2AK4|MAP3K20|NCK1|NPM1|PPP1CA	Lor	Neuron	GOBP
GOBP_REGULATION_OF_TRANSMEMBRANE_RECEPTOR_PROTEIN_SERINE_THREONINE_KINASE_SIGNALING_PATHWAY	0.23714	0.474602	0.0373302	0.233977	1.09843	160	ACVR1B|ACVR2B|ARID4B|AXIN1|BMP7|BMPR2|CHST11|CREBBP|CRIM1|FAM89B|FKBP1A|FLCN|FSTL5|GDF11|IL17RD|ILK|MAGI2|ONECUT1|ONECUT2|PBLD|PDPK1|PEG10|PPM1A|RGMA|RNF111|SDCBP|SH2B1|SIRT1|SKI|SKIL|SMAD3|SMAD4|SMURF2|SOX11|SPRED2|SPRY2|TFAP2B|UBE2D1|ZNF423	Lor	Neuron	GOBP
GOBP_REGULATION_OF_TRANSMEMBRANE_TRANSPORT	0.00142555	0.0129535	0.45506	0.318893	1.54251	200	AKAP6|AKT2|ANK3|APPL2|ASPSCR1|AZIN1|BRAF|C2CD5|CAB39|CACNA1C|CACNA2D1|CACNG2|CACNG4|CLIP3|CNIH2|COMMD1|CRBN|CREBL2|CTNND1|CTTNBP2NL|DIAPH1|DPP6|F2R|FGF13|FHL1|FKBP1A|FXYD6|FXYD7|FYN|GNB5|GRIA1|INSR|IRS2|ISCU|JPH4|KCNC1|KCNIP4|OSBPL8|PDPK1|PIM1|PRNP|PSEN1|RTN2|SESTD1|SLC1A2|SLC25A27|SLC8A1|SNCA|SORBS1|TMBIM6|TSPAN13|VAMP2|VMP1|WWP2	Lor	Neuron	GOBP
GOBP_REGULATION_OF_TRANSPORTER_ACTIVITY	0.0508634	0.179088	0.0865239	0.363037	1.3878	50	ANK3|CACNG2|CACNG4|CNIH2|CTTNBP2NL|FGF13|GNB5|NDFIP1|PIM1|VAMP2|VMP1|WWP2	Lor	Neuron	GOBP
GOBP_REGULATION_OF_TRANS_SYNAPTIC_SIGNALING	3.37915e-10	2.48367e-08	0.814036	0.390957	1.99574	315	ABR|APBA1|ATAD1|ATF4|BACE1|BRAF|BRSK1|BSN|BTBD9|CACNA1A|CACNG2|CACNG4|CELF4|CHRNA3|CLN3|CLSTN2|CLSTN3|CNRIP1|CNTN4|CPEB3|CPLX2|CUX2|DBN1|DCC|DLGAP4|EFNB3|EPHB1|EPHB2|F2R|FBXL20|FLOT1|FRRS1L|FYN|GIT1|GPR158|GRIA1|GRIA2|GRIA4|GRID1|GRIK1|GRIK2|GRIK3|GRM3|INA|JPH4|KCNB1|KCNMB4|KCTD13|KMT2A|LGI1|LRRC4|LZTS1|MAP1B|MAPK1|MAPK8IP2|MAPT|MICU3|NCSTN|NF1|NLGN1|NRXN1|NRXN2|NSG1|NTNG1|NTNG2|NTRK1|NTRK2|OPHN1|PAIP2|PINK1|PPFIA2|PPP1R9A|PRKAR1B|PRNP|PSEN1|PXK|RAC1|RIMS1|RIMS2|RTN4|SHISA6|SLC4A10|SNCA|SNCAIP|SQSTM1|SRF|STX1A|STXBP5|SV2C|SYN3|SYP|SYT1|SYT11|SYT4|SYT5|TPRG1L|TSHZ3|TSPOAP1|TUBB2B|UNC13C|VAMP2|VPS35|YWHAH|ZDHHC2	Lor	Neuron	GOBP
GOBP_REGULATION_OF_TRIGLYCERIDE_METABOLIC_PROCESS	0.226512	0.461821	0.0392452	0.374708	1.18178	22	APOA4|APOC3|ATG14|KAT5	Lor	Neuron	GOBP
GOBP_REGULATION_OF_TUBE_SIZE	0.827515	0.933779	0.0162481	0.208778	0.79811	50	BMPR2|DOCK4|DOCK5|EXT1|F2R|KCNMB4|RAP1GDS1|SLC8A1|SOD2	Lor	Neuron	GOBP
GOBP_REGULATION_OF_TUMOR_NECROSIS_FACTOR_MEDIATED_SIGNALING_PATHWAY	0.0422881	0.157575	0.0954174	0.395585	1.44162	40	APOA1|CDK5R1|CYLD|EXT1|MAPKAPK2|NAIP|NKIRAS2|PPP2CB|RIPK1|SPPL2A|ULK1	Lor	Neuron	GOBP
GOBP_REGULATION_OF_TYPE_I_INTERFERON_MEDIATED_SIGNALING_PATHWAY	0.615563	0.811186	0.022473	-0.284188	-0.895104	21	ADAR|CDC37|GIGYF2|IRF3|SAMHD1|SMIM30|UBE2K	Lor	Neuron	GOBP
GOBP_REGULATION_OF_T_CELL_ACTIVATION	0.0354986	0.137686	0.102705	0.282846	1.32488	158	ACTB|ACTL6B|AMBRA1|ARID1B|BCL10|BRAF|BRD2|CBFB|CBLB|CD276|CTNNB1|CYLD|DLG5|DUSP3|EFNB2|EFNB3|FBXO38|FLOT2|FYN|HSPH1|IL7|JUNB|KAT5|LGALS8|MAPK8IP1|NDFIP1|PBRM1|PDPK1|PRKAA1|PRKAR1A|PRNP|RC3H1|RC3H2|SH3RF1|SHB|SMARCC2|SOCS6|SOS1|SOS2|SOX4|SRC|STAT5B|TCF7|TNFRSF21|TOX|ZBTB1|ZBTB16|ZMIZ1	Lor	Neuron	GOBP
GOBP_REGULATION_OF_T_CELL_MEDIATED_IMMUNITY	0.727005	0.883202	0.0198284	-0.249643	-0.833912	26	DUSP22|HLA-B|HLA-C|HMGB1|HSPD1|MALT1|PRKCZ	Lor	Neuron	GOBP
GOBP_REGULATION_OF_T_CELL_MIGRATION	0.918019	0.974008	0.0164239	-0.214304	-0.667172	20	ABL2|APP|CD99L2|OXSR1|P4HB|SELENOK|STK39	Lor	Neuron	GOBP
GOBP_REGULATION_OF_T_CELL_RECEPTOR_SIGNALING_PATHWAY	0.779962	0.910388	0.0173552	0.242233	0.797426	26	BCL10|BTRC|CBLB|CYLD|DUSP3|PRNP|RC3H1|UBR2	Lor	Neuron	GOBP
GOBP_REGULATION_OF_UBIQUITIN_DEPENDENT_PROTEIN_CATABOLIC_PROCESS	0.901212	0.965232	0.0146967	0.177495	0.803022	123	AGBL4|AKT1|ATXN3|AXIN1|BAG5|BAG6|BCAP31|CAMLG|CDK5RAP3|COMMD1|CSNK1A1|CSNK1D|CSNK1E|CSNK2A2|DNAJB2|EIF3H|GABARAP|GSK3A|HECTD1|HERPUD1|L3MBTL3|LATS1|NFE2L2|NOP53|NUB1|OGT|PDCL3|PRICKLE1|PSEN1|RCHY1|RNF139|RYBP|SH3RF1|SIRT1|SIRT2|SMURF1|SUFU|TLK2|TRIB2|UBE3A|UBQLN4|USP38|ZER1|ZFAND2A|ZYG11B	Lor	Neuron	GOBP
GOBP_REGULATION_OF_UBIQUITIN_PROTEIN_TRANSFERASE_ACTIVITY	0.153685	0.36469	0.0513538	-0.413871	-1.27325	19	CDC14B|CDC20|MAD2L1|MAD2L2|RPL11|RPS2|UBE2C|UBE2S|USP44	Lor	Neuron	GOBP
GOBP_REGULATION_OF_VACUOLE_ORGANIZATION	0.0662673	0.215754	0.0753642	0.356469	1.35804	49	BECN1|EPHB2|FEZ1|FLCN|FNIP1|IFT20|IFT88|MOAP1|MTMR3|PINK1|PIP4K2A|PIP4K2B|PPP3CB|RALB|RNF5|SH3GLB1|SNX30|TBC1D14|ULK1|WDR45	Lor	Neuron	GOBP
GOBP_REGULATION_OF_VASCULAR_ENDOTHELIAL_GROWTH_FACTOR_RECEPTOR_SIGNALING_PATHWAY	0.800038	0.918435	0.017022	0.258256	0.761194	17	HGS|HIF1AN|NRP1|PTPN1	Lor	Neuron	GOBP
GOBP_REGULATION_OF_VASCULAR_PERMEABILITY	0.217089	0.450735	0.0426095	-0.368902	-1.19233	23	APOE|FGFBP3|PDE3A|TJP2|VEGFA	Lor	Neuron	GOBP
GOBP_REGULATION_OF_VASCULATURE_DEVELOPMENT	0.52553	0.751853	0.0228484	0.212071	0.968063	132	ADGRB3|AKT3|ANGPT2|CCM2|CTNNB1|CTNND1|FYN|GLUL|GTF2I|HGS|ITGB8|JAK1|JUP|MAPK7|MTDH|NF1|NRP1|NTRK1|PDCL3|PDPK1|RHOB|RTN4|SASH1|SEMA5A|SFRP2|SIRT1|SMAD1|SPRY2|THBS4|VASH1|WARS2|WNK1	Lor	Neuron	GOBP
GOBP_REGULATION_OF_VASOCONSTRICTION	0.143998	0.351706	0.05043	0.42092	1.29424	20	BMPR2|DOCK4|DOCK5|F2R|KCNMB4	Lor	Neuron	GOBP
GOBP_REGULATION_OF_VESICLE_FUSION	0.0011058	0.0109463	0.45506	0.633107	1.97645	21	C2CD5|CPLX2|SNCA|SYT1|SYT11|SYT4|SYT5	Lor	Neuron	GOBP
GOBP_REGULATION_OF_VESICLE_MEDIATED_TRANSPORT	1.42691e-06	4.61001e-05	0.643552	0.340894	1.73942	314	ACTB|ACTG1|ANKRD13A|APOA1|APOA2|APOC3|APPL2|ARHGAP1|ARHGDIA|ARRB1|ATAD1|ATP9A|BRAF|BSN|BTBD9|C2CD5|CADPS|CBLB|CDC42|CHMP3|CLASP2|CLIP3|CLN3|CNN2|COMMD1|CPLX2|EHD1|FBXL20|FLOT1|GIT1|HGS|HIP1R|INSR|KCNB1|LAMP1|LETMD1|MAGI2|MAPK1|NDRG4|NRG1|NRP1|OPHN1|PCLO|PDPK1|PPFIA2|PRKAA1|PRKAR1B|PSEN1|PTPN1|RAB11B|RAB11FIP3|RAB21|RAB2B|RAB31|RABEP1|RABGEF1|RAC1|RIMS1|RIMS2|RNF220|RUBCN|RUFY1|RUFY2|SCAMP5|SDCBP|SMPD3|SNAP91|SNCA|STX1A|STXBP5|SV2C|SYT1|SYT11|SYT4|SYT5|TSG101|USE1|VAC14|VAMP2|VPS28|VPS4B|WDR44|ZDHHC2|ZNRF1	Lor	Neuron	GOBP
GOBP_REGULATION_OF_VESICLE_SIZE	0.0917502	0.264456	0.0645685	0.482966	1.39902	16	BLOC1S1|BORCS7|BORCS8|CHMP3|PICALM|RAB22A|RAB3B|WASHC5	Lor	Neuron	GOBP
GOBP_REGULATION_OF_VIRAL_GENOME_REPLICATION	0.0544261	0.187588	0.0889177	-0.384704	-1.41596	39	ADAR|BANF1|BST2|EIF2AK2|HACD3|HMGA2|IFITM2|IFITM3|ILF3|PPIA|PPID|PPIE|PPIH|RAD23A|SRPK1|SRPK2|TMEM39A|TOP2A|TOP2B|TRIM28|VAPB	Lor	Neuron	GOBP
GOBP_REGULATION_OF_VIRAL_LIFE_CYCLE	0.0517572	0.180505	0.0915141	-0.355143	-1.3981	53	ADAR|BANF1|BSG|BST2|HACD3|HMGA2|HMGB1|IFITM2|IFITM3|ILF3|KPNA2|LGALS1|P4HB|PPIA|PPIE|PPIH|SRPK1|TMEM39A|TOP2A|VAPB	Lor	Neuron	GOBP
GOBP_REGULATION_OF_VIRAL_PROCESS	0.120223	0.31375	0.0592615	-0.298975	-1.23943	69	ADAR|ATG5|BANF1|BSG|BST2|HACD3|HMGA2|HMGB1|IFITM2|IFITM3|ILF3|KPNA2|LGALS1|P4HB|PPIA|PPIE|PPIH|SRPK1|STAT1|STOM|TMEM39A|TOP2A|VAPB	Lor	Neuron	GOBP
GOBP_REGULATION_OF_WNT_SIGNALING_PATHWAY	0.291144	0.531984	0.0327704	0.216996	1.06462	224	AMER2|AMFR|ANKRD6|APC2|ATP6V0C|AXIN1|BTRC|CRBN|CSNK1E|CTDNEP1|CTNNB1|CTNND2|CYLD|DAPK3|DIXDC1|DRAXIN|EGR1|GNAQ|GPRC5B|HECW1|IFT20|ILK|JUP|LMBR1L|MACF1|MBD2|MLLT3|NFKB1|NKD1|OTUD5|PPM1A|PRICKLE1|PSEN1|RNF14|RNF146|RNF220|SEMA5A|SFRP2|SHISA6|SIAH2|SKI|SMAD3|SMAD4|SMURF2|SOX4|SPIN1|SRC|SULF2|TAX1BP3|TIAM1|TLE1|TLE5|TMEM196|UBE2B|VPS35|WNK1|WNT5B|ZBED3	Lor	Neuron	GOBP
GOBP_REGULATION_OF_WOUND_HEALING	0.466396	0.709411	0.0273366	-0.256025	-0.986401	48	ANO6|APOE|CD9|DDR2|HMGB1|KANK1|MYLK|PRDX2|PRKG1|PTEN|PTK2|SERPINE2|TMEM97|TMX1|XBP1	Lor	Neuron	GOBP
GOBP_REGULATORY_NCRNA_MEDIATED_GENE_SILENCING	0.741023	0.888645	0.0177342	0.202081	0.869134	92	AGO3|AGO4|CLP1|CNOT7|DDX5|DDX6|DGCR8|DICER1|EIF6|MALAT1|MIR137HG|NCBP3|NRDE2|RBM4|RIPK1|SMAD1|SMAD3|SPEN|SPIN1|TNRC6B|TNRC6C|TSN|ZC3H7B|ZMPSTE24|ZNFX1|ZSWIM8	Lor	Neuron	GOBP
GOBP_REGULATORY_NCRNA_PROCESSING	0.659996	0.841316	0.0196803	0.241357	0.879571	40	AGO3|AGO4|DDX5|DGCR8|RIPK1|SMAD1|SMAD3|TSN|ZC3H7B|ZMPSTE24	Lor	Neuron	GOBP
GOBP_REGULATORY_T_CELL_DIFFERENTIATION	0.508075	0.740208	0.0253022	-0.330463	-0.952982	15	BTN2A2|CD46|FANCA|FANCD2|MDK|USP44	Lor	Neuron	GOBP
GOBP_RELAXATION_OF_MUSCLE	0.400619	0.647677	0.0282248	0.365977	1.04172	15	CHGA|PIK3CA|SLC8A1	Lor	Neuron	GOBP
GOBP_RELEASE_OF_CYTOCHROME_C_FROM_MITOCHONDRIA	0.390727	0.639727	0.0302459	-0.290918	-1.03928	34	BAX|BNIP3|FAM162A|GGCT|PRELID1	Lor	Neuron	GOBP
GOBP_RELEASE_OF_SEQUESTERED_CALCIUM_ION_INTO_CYTOSOL_BY_ENDOPLASMIC_RETICULUM	0.33707	0.581989	0.031072	0.334683	1.08185	24	AKAP6|CACNA1C|CALM2|FKBP1A|JPH3|JPH4|RYR3|SLC8A1	Lor	Neuron	GOBP
GOBP_RENAL_FILTRATION	0.600735	0.804262	0.0214913	0.314387	0.894877	15	CORO2B|F2R|SULF2|TTR	Lor	Neuron	GOBP
GOBP_RENAL_SYSTEM_DEVELOPMENT	0.413263	0.658891	0.0264983	0.212436	1.0159	184	ACVR2B|ALDH1A2|ANGPT2|AP1B1|ASXL1|BAG6|BMP7|CFLAR|COMT|CTNNB1|CUL3|DCHS1|DLG5|DYNC2H1|EFNB2|EGR1|EXT1|FLCN|GDF11|GREB1L|HYAL2|ID3|IFT20|IFT88|ILK|KIF26B|KIRREL3|MAGI2|MTSS1|MYO1E|NF1|NRP1|ODC1|PBX1|PRICKLE1|PROX1|ROBO2|SGPL1|SLIT2|SMAD1|SMAD3|SMAD4|SOX11|SOX4|SULF2|TFAP2A|TFAP2B|TGFBR1|TIPARP|TRAF3IP2|TSC1|ZBTB16|ZMPSTE24	Lor	Neuron	GOBP
GOBP_RENAL_SYSTEM_PROCESS	0.938889	0.980929	0.0162976	-0.18304	-0.716337	52	AKR1B1|CD2AP|CHRNA7|CYBA|EMP2|LGMN|NPR3|SLC4A5|STC1	Lor	Neuron	GOBP
GOBP_RENAL_TUBULE_DEVELOPMENT	0.917279	0.973926	0.0148148	0.190601	0.735934	53	CTNNB1|DCHS1|KIF26B|MTSS1|PBX1|PRICKLE1	Lor	Neuron	GOBP
GOBP_RENAL_TUBULE_MORPHOGENESIS	0.868213	0.952609	0.0156174	0.206857	0.757833	41	CTNNB1|DCHS1|KIF26B|MTSS1|PBX1	Lor	Neuron	GOBP
GOBP_REPRODUCTIVE_BEHAVIOR	0.43557	0.680433	0.0265133	0.338078	1.01373	18	CREBRF|GABRB3|MAPK8IP2|MBD2|NCOA1|UBE2Q1	Lor	Neuron	GOBP
GOBP_REPRODUCTIVE_SYSTEM_DEVELOPMENT	0.345243	0.591501	0.0333736	-0.218217	-1.04215	155	AR|ASPM|BAX|BRCA2|BRIP1|CCND1|CD2AP|EIF2S2|FANCA|FGFR2|HMGA2|HMGB2|ING2|KIF18A|LGR4|LRP2|NASP|NDUFS6|PCYT1B|PRDX4|PTCH1|RAB13|RRM1|SFRP1|VEGFA	Lor	Neuron	GOBP
GOBP_RESCUE_OF_STALLED_RIBOSOME	0.993901	1	0.0152423	-0.158936	-0.525388	25	ASCC3	Lor	Neuron	GOBP
GOBP_RESPIRATORY_BURST	0.479089	0.720103	0.0262971	-0.337027	-0.971912	15	CYBA|CYBC1|PRDX2|RAC3|RPS19|SELENOK	Lor	Neuron	GOBP
GOBP_RESPIRATORY_CHAIN_COMPLEX_IV_ASSEMBLY	0.106985	0.292319	0.0624595	-0.409517	-1.33885	24	COA1|COA4|COA5|COA6|COX14|COX17|COX18|PET100|PET117|SCO1|SMIM20|TIMM21|TMEM223	Lor	Neuron	GOBP
GOBP_RESPIRATORY_GASEOUS_EXCHANGE_BY_RESPIRATORY_SYSTEM	0.191365	0.419547	0.0429359	0.327383	1.19939	41	CHST11|DACH1|FKRP|FTO|GLS|MAN1A2|MECP2|MTG1|MTG2|NEK10|PBX3|STK40|TRAF4|TSHZ3|TTLL1|YWHAZ|ZFAND5	Lor	Neuron	GOBP
GOBP_RESPIRATORY_SYSTEM_DEVELOPMENT	0.181418	0.408553	0.0435843	0.255332	1.15517	123	ACVR2B|ALDH1A2|ASXL1|BMPR2|CTNNB1|DLG5|EXT1|FKRP|FOXP2|HS6ST1|MAN1A2|MAPK1|MOSMO|NKIRAS2|PHF14|PROX1|SKI|SMPD3|SOX11|SPRY2|SRF|SRSF6|STK40|YWHAZ	Lor	Neuron	GOBP
GOBP_RESPIRATORY_SYSTEM_PROCESS	0.282135	0.524321	0.0346908	0.327718	1.1246	31	FKRP|FTO|GLS|MECP2|MTG1|MTG2|NEK10|PBX3|STK40|TSHZ3|TTLL1|YWHAZ|ZFAND5	Lor	Neuron	GOBP
GOBP_RESPONSE_TO_ACETYLCHOLINE	0.108026	0.293408	0.0588174	0.425025	1.34048	22	CDK5R1|CHRNA3|CHRNA5|GNA11|GNAQ|GNB1|LY6H|PLCB1	Lor	Neuron	GOBP
GOBP_RESPONSE_TO_ACID_CHEMICAL	0.40516	0.652004	0.0273045	0.237692	1.02615	94	BCL2L1|CASTOR2|CPEB3|CPEB4|FYN|GRIA1|KCNB1|LAMTOR3|LAMTOR5|MAT2A|NTRK2|PIK3CA|RRAGB|RRAGC|SLC1A2|SLC38A9|TMBIM6|TUBA1A|UBR2	Lor	Neuron	GOBP
GOBP_RESPONSE_TO_ACTIVITY	0.543022	0.7646	0.0247475	-0.245032	-0.94405	48	ATP5F1A|CAT|CDK1|COL6A1|CRY1|CYBA|DAG1|HADH|HIF1A|PPARD|PRKAA2|SELENON|SLC7A5|UQCRC1	Lor	Neuron	GOBP
GOBP_RESPONSE_TO_ALCOHOL	0.596891	0.801938	0.0235699	-0.203683	-0.942048	127	ACACA|AIFM1|ATP5F1A|BLM|BRCA1|CAT|CCND1|CDH1|CDK1|CYBA|FGFR2|FKBP5|GOT2|GSTP1|HNRNPD|MDM2|PARP1|PSMD14|PTCH1|SFRP1|SREBF1	Lor	Neuron	GOBP
GOBP_RESPONSE_TO_ALKALOID	0.517048	0.746988	0.0233694	0.256965	0.962209	45	ABAT|BCL2L1|CACNG4|CASP3|CDK5|COMT|GNAL|GRIA1|HDAC5|PRKAA1|RYR3|SETD2|SLC1A2|SLC8A1|SNCA|ST8SIA2	Lor	Neuron	GOBP
GOBP_RESPONSE_TO_AMINE	0.516154	0.74643	0.0236294	0.300611	0.960567	23	GNAL|GRIA1|RGS17	Lor	Neuron	GOBP
GOBP_RESPONSE_TO_AMINO_ACID_STARVATION	0.288104	0.52906	0.033912	0.298677	1.10628	43	ATF4|ATXN3|BECN1|FLCN|MAP1LC3A|MAPK1|MAPK8|RRAGB|RRAGC|SH3GLB1	Lor	Neuron	GOBP
GOBP_RESPONSE_TO_AMPHETAMINE	0.540217	0.761744	0.0231722	0.329991	0.939291	15	GNAL|RGS17	Lor	Neuron	GOBP
GOBP_RESPONSE_TO_AMYLOID_BETA	0.123953	0.317994	0.0546948	0.391406	1.29784	27	ATP1A3|BACE1|CACNA2D1|EPHB2|FYN|IGF1R|PRNP|PSEN1	Lor	Neuron	GOBP
GOBP_RESPONSE_TO_ANGIOTENSIN	0.868581	0.952609	0.0157374	0.229428	0.723588	22	COMT|HSF1|NFE2L2|NFKB1|PPP3CA|PRKD1|PTPN1|RAC1|RAP1GDS1|SMAD3|SRC	Lor	Neuron	GOBP
GOBP_RESPONSE_TO_ANTIBIOTIC	0.0710206	0.224758	0.0733447	0.423622	1.40466	27	GRIA1|JAK1|PPP2CB|SKIL|SRD5A1	Lor	Neuron	GOBP
GOBP_RESPONSE_TO_ARSENIC_CONTAINING_SUBSTANCE	0.885932	0.959321	0.0154456	0.224474	0.700768	21	GRIA1|ZFAND2A	Lor	Neuron	GOBP
GOBP_RESPONSE_TO_AUDITORY_STIMULUS	0.180867	0.407998	0.0445156	0.390322	1.23103	22	ATP8A2|CNTNAP2|FOXP2|KCNC1|NRXN1|SCN11A	Lor	Neuron	GOBP
GOBP_RESPONSE_TO_AXON_INJURY	0.739572	0.888645	0.0179093	0.217889	0.851807	56	APOA4|BRAF|CERS2|DPYSL3|JUN|KCNB1|MAP1B|RGMA|RTN4RL2|SARM1|SOD2	Lor	Neuron	GOBP
GOBP_RESPONSE_TO_BACTERIUM	0.671655	0.848944	0.0187271	0.191131	0.918758	191	ABCA1|AKIRIN2|CD200|CHGA|EPHB2|F2R|FBXO3|FOS|FOXP1|GPM6A|JUND|LETMD1|LOXL1|LYST|MACROD2|MAP2K7|MAPK1|MAPK8|MAPKAPK2|MGST2|MTDH|NAALADL2|NAIP|NFKB1|NFKBIA|PPP1R11|RNF5|SASH1|SNCA|SOD2|SPON2|SYT11|TAB3|ZNFX1	Lor	Neuron	GOBP
GOBP_RESPONSE_TO_BMP	0.31271	0.556517	0.0321346	0.25054	1.07574	91	ACVR2B|BMP7|BMPR2|CRIM1|DDX5|EGR1|EXT1|FSTL5|HIVEP1|ILK|PPM1A|RGMA|RGMB|SFRP2|SKI|SKIL|SMAD1|SMAD4|SMPD3|SMURF2|SOX11|TFAP2B|TRIM33|UBE2D1|ZNF423	Lor	Neuron	GOBP
GOBP_RESPONSE_TO_CADMIUM_ION	0.180349	0.407552	0.0470776	-0.402408	-1.23799	19	CAT|CDK1|GOT1|GPI|PCNA	Lor	Neuron	GOBP
GOBP_RESPONSE_TO_CALCIUM_ION	0.122349	0.315908	0.0546499	0.295317	1.23146	78	BRAF|CACNG2|CARF|DUSP1|FOS|JUN|JUNB|JUND|KCNB1|KCNMB4|MICU1|MICU3|MT-CYB|NCSTN|NRXN1|PRKAA1|RYR3|SLC25A24|SYT1|TUBA1A	Lor	Neuron	GOBP
GOBP_RESPONSE_TO_CAMP	0.519872	0.748861	0.025357	-0.259952	-0.962028	40	APP|ATP5PO|COL1A1|IGFBP5|KDM1A|SREBF1|STAT1|STC1	Lor	Neuron	GOBP
GOBP_RESPONSE_TO_CARBOHYDRATE	0.0172858	0.0843822	0.1485	0.307775	1.40419	131	ACVR2B|APOA2|EGR1|GLUL|GRIA1|IGF1R|IRS2|KAT5|KCNB1|KLF7|MAP1B|PIK3CA|RAB11B|SARM1|SLC12A6|SOX4|SRF|UBTF|VAMP2|ZBED3	Lor	Neuron	GOBP
GOBP_RESPONSE_TO_CHEMOKINE	0.846536	0.942733	0.0161627	0.241734	0.733432	19	DUSP1|RIPOR1|SLIT2|WBP1L|WNK1	Lor	Neuron	GOBP
GOBP_RESPONSE_TO_COCAINE	0.371651	0.623232	0.0292616	0.327107	1.05736	24	ABAT|CACNG4|CDK5|COMT|GRIA1|HDAC5|SLC1A2|SNCA|ST8SIA2	Lor	Neuron	GOBP
GOBP_RESPONSE_TO_COLD	0.0308454	0.124739	0.112604	0.461147	1.52909	27	ACADM|ACADVL|APPL2|CIRBP|NFKBIA|PCSK1N|PRKAA1|SCN11A|SLC25A27	Lor	Neuron	GOBP
GOBP_RESPONSE_TO_COPPER_ION	0.871863	0.955021	0.0156772	0.228476	0.713261	21	BACE1|BECN1|MAP1LC3A|MT-CYB|PRNP|SNCA	Lor	Neuron	GOBP
GOBP_RESPONSE_TO_CORTICOSTEROID	0.0173894	0.084504	0.160147	-0.360618	-1.49498	69	ADAM9|AIFM1|ATP5F1A|BCHE|BCL2L11|CCND1|CYBA|DDIT4|EIF4E|GOT1|GSTP1|HDAC3|HMGB1|IGFBP2|NR3C1|PARP1|PCNA|RAN|STC1	Lor	Neuron	GOBP
GOBP_RESPONSE_TO_DEXAMETHASONE	0.100633	0.280401	0.0644973	-0.419675	-1.35644	23	ATP5F1A|CPS1|DDIT4|EIF4E|HDAC3|HDAC6|NR3C1|PCNA|SMYD3	Lor	Neuron	GOBP
GOBP_RESPONSE_TO_DIETARY_EXCESS	0.528335	0.753665	0.023481	0.327821	0.94961	16	APPL2|PCSK1N	Lor	Neuron	GOBP
GOBP_RESPONSE_TO_DSRNA	0.0756623	0.234649	0.0710016	0.427941	1.39693	25	FLOT1|GRIA1|MAPK1|NFKB1|NFKBIA|RALB|RFTN1|RIOK3	Lor	Neuron	GOBP
GOBP_RESPONSE_TO_ELECTRICAL_STIMULUS	0.428932	0.673887	0.0285027	-0.335841	-1.01773	18	CALR|HNRNPD|PTEN	Lor	Neuron	GOBP
GOBP_RESPONSE_TO_ENDOPLASMIC_RETICULUM_STRESS	0.685812	0.855977	0.0219307	-0.186184	-0.921137	205	ABCA7|AIFM1|APP|BAX|BCL2L11|CALR|CCDC47|CCND1|CREB3L2|DNAJC10|DNAJC3|ERP44|GORASP2|HSP90B1|HSPA5|HYOU1|MAN1C1|MANF|MAP3K20|NCK1|P4HB|PARK7|PDIA3|PDIA4|PDIA6|PIK3R2|PSMC6|SELENOK|SELENON|SERP1|SGTA|SVIP|TARDBP|TMTC3|TMX1|TNFRSF10B|TXNDC12|UBA5|UFD1|USP13|USP14|XBP1|YOD1	Lor	Neuron	GOBP
GOBP_RESPONSE_TO_EPIDERMAL_GROWTH_FACTOR	0.385181	0.63586	0.0284764	0.284196	1.04117	41	BECN1|CFLAR|DUSP3|FOS|GAREM1|GIT1|MAPK1|PDPK1|PTPN12|STAT5B	Lor	Neuron	GOBP
GOBP_RESPONSE_TO_ESTRADIOL	0.0633262	0.209337	0.0825328	-0.331979	-1.33815	60	AIFM1|CALR|CAT|CCND1|COL1A1|GPI|GSTP1|HNRNPD|IGFBP2|KIF18A|PCNA|PTCH1|RUVBL2|SFRP1	Lor	Neuron	GOBP
GOBP_RESPONSE_TO_ESTROGEN	0.240725	0.478197	0.04019	-0.340082	-1.1604	28	AR|CCND1|GSTM3|IGFBP2|MDM2|SFRP1|TRIM24	Lor	Neuron	GOBP
GOBP_RESPONSE_TO_ETHANOL	0.414301	0.659829	0.0294018	-0.257972	-1.01712	54	ATP5F1A|CAT|CCND1|CDK1|FGFR2|GOT2|GSTP1|PSMD14|SREBF1	Lor	Neuron	GOBP
GOBP_RESPONSE_TO_FATTY_ACID	0.0676644	0.21819	0.0792843	-0.412181	-1.40641	28	BOLA3|CAT|CCNB1|CDK4|CPS1|FABP3|GLDC|INSIG2|LDLR|PDK3|PPP5C|SCD|SREBF1	Lor	Neuron	GOBP
GOBP_RESPONSE_TO_FIBROBLAST_GROWTH_FACTOR	0.132345	0.332373	0.0524048	0.312435	1.23347	59	CTNNB1|EXT1|FAM20C|FGF14|IER2|KCNC1|NRXN1|OFD1|PTPN1|SNCA|SPRY2|SULF2	Lor	Neuron	GOBP
GOBP_RESPONSE_TO_FLUID_SHEAR_STRESS	0.289191	0.530064	0.0342291	0.332153	1.12073	29	ABCA1|AKT1|MAP2K5|MAPK7|MEF2C|MTSS1|NFE2L2|PDPK1|PKD1|PRKACB|PTPN1|SRC	Lor	Neuron	GOBP
GOBP_RESPONSE_TO_FOOD	0.187144	0.415562	0.0462285	-0.394365	-1.22774	20	CPS1|FBN1|G6PD|GPR180|NENF|PPARA|SLC16A1|SREBF1	Lor	Neuron	GOBP
GOBP_RESPONSE_TO_GAMMA_RADIATION	0.0384858	0.146565	0.105814	-0.410769	-1.4767	35	ATM|BAX|BRCA2|CDKN1A|CHEK2|CYBA|FANCD2|GTF2H5|KDM1A|MAP3K20|MDM2|PARP1|PRKDC|XRCC5|XRCC6	Lor	Neuron	GOBP
GOBP_RESPONSE_TO_GROWTH_FACTOR	0.00866551	0.0515721	0.204544	0.252331	1.32511	430	ACVR1B|ACVR2B|ANGPT2|APOA1|APPL2|AXIN1|BECN1|BMP7|BMPR2|CFLAR|CHST11|CREBBP|CRIM1|CRK|CSNK1E|CTNNB1|DOCK3|DOK5|DSTYK|DUSP3|DUSP6|EGR1|EHD1|EXT1|FAM20C|FAM89B|FERMT2|FEZ1|FGF14|FKBP1A|FLCN|FNTA|FOS|FSTL5|FYN|GAREM1|GIT1|GRIA1|HGS|HIF1AN|HIVEP1|IER2|IL17RD|ILK|INSR|ITGB8|JUN|KCNC1|KIDINS220|KMT2A|MAGI2|MAP1B|MAPK1|MAPK7|MAPKAPK2|MAPT|NRP1|NRXN1|NTRK1|NTRK2|OFD1|ONECUT1|ONECUT2|PBLD|PDPK1|PEG10|PIK3CA|PPM1A|PROX1|PTPN1|PTPN12|RAB35|RGMA|RGMB|RIPK1|RNF111|SDCBP|SIRT1|SKI|SKIL|SLIT2|SMAD3|SMAD4|SMPD3|SMURF2|SNCA|SOS1|SOX11|SPRED2|SPRY2|SRD5A1|STAT5B|STMN2|SULF2|TFAP2B|TGIF1|UBE2D1|WASF1|ZFYVE9|ZMIZ1|ZNF423|ZYX	Lor	Neuron	GOBP
GOBP_RESPONSE_TO_GROWTH_HORMONE	0.570559	0.784815	0.0220404	0.292928	0.923859	22	JAK1|PTPN1|SRD5A1|STAT5B	Lor	Neuron	GOBP
GOBP_RESPONSE_TO_HEAT	0.853208	0.946935	0.0158808	0.196769	0.787861	63	AKT1|ATXN3|BAG3|CREBBP|DNAJA1|DNAJA2|DNAJB1|DNAJB6|DNAJC2|DNAJC7|EIF2B2|EP300|HSF1|MAP2K7|MAPKAPK2|MAPT|NF1|SCN11A|SIRT1|SLU7|ST8SIA1|TRPV1	Lor	Neuron	GOBP
GOBP_RESPONSE_TO_HORMONE	0.499232	0.73334	0.022435	0.185762	0.987243	484	AKR1C1|AKT2|ALDH1A2|APPL2|ASXL1|ATP1A3|BCAS3|BMP7|BRD8|BTG2|C2CD5|CALCOCO1|CFLAR|CPEB2|CREBRF|CRK|CTSB|CYP7B1|DUSP1|EGR1|EIF6|FHL2|FKRP|FOS|FOXP1|FYN|GPR173|GRIA1|GTF2H1|IGF1R|INSR|IRS2|JAK1|JUNB|JUND|KBTBD2|LANCL2|LBH|MAP1B|MAPK1|MSI1|MYO5A|NCOA1|NCOA2|NCOA4|NCOA5|NCOA6|NFKB1|OSBPL8|PIK3CA|PIM1|PIP4K2B|PRKAA1|PRKAR1A|PTPN1|RAB31|RAP1GDS1|RCAN1|RNF14|SCN11A|SH3RF1|SLC27A4|SLIT2|SORBS1|SOS2|SRD5A1|SRF|SRSF6|STAT5B|TIMP3|TRIP4|TSC1|VAMP2|WBP2|WDTC1|YWHAH|ZBED3|ZMIZ1	Lor	Neuron	GOBP
GOBP_RESPONSE_TO_HYDROGEN_PEROXIDE	0.604551	0.804614	0.0209611	0.23443	0.92227	58	BECN1|CRK|DUSP1|FYN|KDM6B|KPNA4|MAP1LC3A|MAPK7|OSER1|PPP2CB|PRKAA1|RHOB|RIPK1|SMPD3|SOD2|ZNF580	Lor	Neuron	GOBP
GOBP_RESPONSE_TO_INCREASED_OXYGEN_LEVELS	0.409836	0.656589	0.0275713	0.344543	1.03311	18	ATP6V0D1|ATP6V1G1|CCDC115|MT-CYB|SOD2|TMEM199	Lor	Neuron	GOBP
GOBP_RESPONSE_TO_INSULIN	0.178474	0.404872	0.0436579	0.241633	1.13886	165	AKT2|APPL2|C2CD5|CFLAR|CPEB2|EGR1|EIF6|FOS|IGF1R|INSR|IRS2|KBTBD2|MAPK1|MYO5A|NCOA1|NCOA2|NCOA5|OSBPL8|PIK3CA|PIP4K2B|PRKAA1|PTPN1|RAB31|SLC27A4|SORBS1|SOS2|SRD5A1|SRSF6|TSC1|VAMP2|WDTC1|ZBED3	Lor	Neuron	GOBP
GOBP_RESPONSE_TO_INTERFERON_BETA	0.048816	0.174385	0.0931001	-0.514931	-1.51261	16	AIM2|BST2|DDX41|IFITM2|IFITM3|NDUFA13|PNPT1|STAT1|UBE2K	Lor	Neuron	GOBP
GOBP_RESPONSE_TO_INTERLEUKIN_1	0.278877	0.521232	0.0346219	0.286878	1.10767	53	AKAP12|EGR1|HYAL2|IGBP1|MAP2K7|NFKBIA|PLCB1|RC3H1|RPS6KA5|SNCA|SRC|ST18|TLE5|TOLLIP	Lor	Neuron	GOBP
GOBP_RESPONSE_TO_INTERLEUKIN_4	0.211055	0.443216	0.0431016	-0.406241	-1.21243	17	CDK4|FASN|HSP90AB1|HSPA5|IMPDH2|MCM2|RPL3|TUBA1B|XBP1	Lor	Neuron	GOBP
GOBP_RESPONSE_TO_INTERLEUKIN_6	0.0284026	0.119203	0.117506	0.529649	1.58815	18	IL6ST|JAK1|NFKB1|PID1|PTPRT|RIPK1|SMAD4|SRC|ST18	Lor	Neuron	GOBP
GOBP_RESPONSE_TO_IONIZING_RADIATION	0.000200333	0.00279137	0.518848	-0.396094	-1.77538	104	ATM|BARD1|BAX|BLM|BRCA1|BRCA2|CCND1|CCND2|CDKN1A|CHEK2|CYBA|ECT2|EEF1D|ERCC8|FANCD2|GTF2H5|IKBIP|INTS7|KDM1A|MAP3K20|MDM2|NABP2|NET1|NUCKS1|PARP1|PAXIP1|PRKDC|RAD51AP1|RAD54B|RFWD3|RHNO1|RNF8|RRM1|SFRP1|SWI5|USP28|XRCC5|XRCC6	Lor	Neuron	GOBP
GOBP_RESPONSE_TO_IRON_ION	0.406467	0.653369	0.0294489	-0.335152	-1.03108	19	ACO1|ATG5|CCNB1|CCND1|FXN|G6PD|HIF1A|MDM2|SLC11A2|SLC25A39|TFRC	Lor	Neuron	GOBP
GOBP_RESPONSE_TO_ISCHEMIA	0.696285	0.862291	0.0190889	0.246251	0.852217	32	CPEB4|EGR1|FAIM2|PINK1|RCAN1|RNLS|SOS1|SQSTM1|UCHL1	Lor	Neuron	GOBP
GOBP_RESPONSE_TO_KETONE	0.176483	0.402369	0.0487424	-0.25657	-1.15588	109	ACACA|AIFM1|AR|ATP5F1A|CALR|CCND1|CYBA|DDIT4|DSG2|EIF4E|GPI|HDAC3|HNRNPD|NASP|NR3C1|PARK7|PARP1|PCNA|SFRP1|SIN3A|SREBF1|TRERF1	Lor	Neuron	GOBP
GOBP_RESPONSE_TO_LAMINAR_FLUID_SHEAR_STRESS	0.157966	0.372131	0.048384	0.450681	1.28283	15	ABCA1|MAPK7|PRKACB	Lor	Neuron	GOBP
GOBP_RESPONSE_TO_LEUKEMIA_INHIBITORY_FACTOR	0.00877193	0.0518903	0.226232	-0.384758	-1.57436	65	ADAM23|BCAT2|CACYBP|EED|EEF1E1|EPS8|GLDC|GNPNAT1|HELLS|HK2|JARID2|KDM5B|MTF2|NCL|NFYB|NRP2|NUP35|PCOLCE2|PDCD10|PFKP|PHC1|PRDM5|RFX2|RIF1|SLC25A5|SNX10|SRSF7|SYNGR1|TEX14|XBP1|XRCC5	Lor	Neuron	GOBP
GOBP_RESPONSE_TO_LIGHT_STIMULUS	0.1367	0.339863	0.0566777	-0.237234	-1.1618	188	ABCA7|APP|BAX|BRCA2|CAMKMT|CAT|CCND1|CDKN1A|CEP250|COL6A1|COPS9|DDB2|DTL|EI24|EIF2AK4|ERCC8|FEN1|FRMPD1|GNGT1|GPSM2|HIF1A|HMGCR|HMGN1|KDM1A|MAP3K20|MDM2|MSH6|NMT1|PARP1|PCLAF|PCNA|PER3|POLA1|POLD3|PPP1CA|PPP1CC|PRIMPOL|PTPRK|RBX1|RHNO1|RUVBL2|SLC1A3|SLC7A11|TANC1|TIPIN|TRIAP1|UNC119|USP28|ZRANB3	Lor	Neuron	GOBP
GOBP_RESPONSE_TO_LIPID	0.256654	0.497813	0.0414724	-0.196792	-1.05958	424	ABL2|ACACA|ADAM9|AIFM1|AR|ATM|ATP5F1A|BCHE|BCL2L11|BOLA3|BRCA1|CALR|CAT|CCNB1|CCND1|CDK4|CNOT1|CNOT9|COL1A1|COL6A1|CYBA|DAG1|DDIT4|DDX54|DSG2|EIF4E|EZH2|FABP3|FGFR2|FKBP4|GLDC|GOT1|GPI|GSTCD|GSTP1|HDAC1|HDAC3|HMGA2|HMGB1|HMGB2|HNRNPD|IGFBP2|INSIG1|INSIG2|KDM1A|KIF18A|KMT2D|LDLR|LPAR1|LRP6|MALT1|MBD4|MDK|MDM2|MGST1|MIF|NASP|NDUFA13|NR3C1|PAGR1|PARK7|PARP1|PCNA|PDCD4|PDE3A|PDK3|PGRMC2|PHC1|PPARD|PRDX2|PRDX3|PRKAA2|PTCH1|RAN|RBBP7|RUVBL2|SCD|SELENOW|SFRP1|SKP2|SLC7A5|SMYD3|SNRNP70|SREBF1|STC1|STK39|STRN3|TRERF1|TRIM24|UBA5|XBP1|XPO1	Lor	Neuron	GOBP
GOBP_RESPONSE_TO_LIPOPROTEIN_PARTICLE	0.841944	0.942541	0.0162778	0.247564	0.729678	17	ABCA1	Lor	Neuron	GOBP
GOBP_RESPONSE_TO_MECHANICAL_STIMULUS	0.21096	0.443216	0.0400122	0.250558	1.12904	120	ANGPT2|ATAT1|ATP8A2|BACE1|BCL10|BTG2|CASP2|CNN2|CNTNAP2|CRADD|CTNNB1|ETV1|FOS|FOXP2|FYN|JUN|JUND|JUP|KCNC1|MAP1B|MAP3K14|MAPK8|MBD2|NFKB1|NFKBIA|NRXN1|NRXN2|NTRK1|PIK3CA|RCAN1|SCN11A|SCN9A|SLC8A1|TMEM87A|TUBA1A	Lor	Neuron	GOBP
GOBP_RESPONSE_TO_METAL_ION	0.433636	0.678494	0.0292523	-0.206741	-1.0039	177	ACO1|ADAM9|ADGRV1|AHCYL1|APP|ASPH|ATG5|ATP7B|BNIP3|BSG|CACYBP|CALR|CAT|CCNB1|CCND1|CDH1|CDK1|CPS1|D2HGDH|ECT2|GOT1|GPI|HIF1A|HNRNPD|HOMER1|HSP90B1|IQGAP1|LGMN|LONP1|LTA4H|MDM2|MT1X|PARK7|PARP1|PCNA|PEF1|PPIF|PPP1CA|PPP5C|PRKAA2|SEC31A|SLC11A2|SLC25A39|STIM1|STK39|TTN	Lor	Neuron	GOBP
GOBP_RESPONSE_TO_MINERALOCORTICOID	0.559255	0.776502	0.0239012	-0.309999	-0.925193	17	AIFM1|CCND1|CYBA|PARP1|RAN	Lor	Neuron	GOBP
GOBP_RESPONSE_TO_MISFOLDED_PROTEIN	0.305013	0.548016	0.0331366	0.377304	1.11208	17	AKIRIN2|ATXN3|CUL3|DNAJB12|DNAJC18|UBE2W	Lor	Neuron	GOBP
GOBP_RESPONSE_TO_MOLECULE_OF_BACTERIAL_ORIGIN	0.172808	0.396608	0.0448553	0.260732	1.16303	114	ABCA1|AKAP12|AKIRIN2|BCL10|CASP3|CD200|CHMP5|DUSP10|EFNB2|EPHB2|F2R|FBXO3|FOS|FOXP1|GIT1|HDAC5|IFNAR1|JUND|LETMD1|LOXL1|MAP2K7|MAPK1|MAPK8|MAPKAPK2|MGST2|MTDH|NFKB1|NFKBIA|OTUD5|PABPN1|PDE4B|PLCG2|PRPF8|RAC1|SASH1|SELENOS|SNCA|SOD2|SPON2	Lor	Neuron	GOBP
GOBP_RESPONSE_TO_MONOAMINE	0.153507	0.36469	0.0489077	0.37325	1.2594	29	ADCY6|ALK|APLP1|ARRB2|COMT|DRD2|DTNBP1|GNA11|GNAL|GNAS|GNB1|GNB5|GNG2|GSK3A|NCSTN|PALM|PRKD1|RNLS|SLC1A1|VPS35	Lor	Neuron	GOBP
GOBP_RESPONSE_TO_MUSCLE_ACTIVITY	0.208692	0.440675	0.043438	-0.391473	-1.20435	19	ATP5F1A|COL6A1|DAG1|HIF1A|PRKAA2|SELENON|SLC7A5	Lor	Neuron	GOBP
GOBP_RESPONSE_TO_MUSCLE_STRETCH	0.148303	0.358974	0.0496878	0.43123	1.29304	18	CTNNB1|FOS|JUN|NFKB1|NFKBIA|PIK3CA|SLC8A1	Lor	Neuron	GOBP
GOBP_RESPONSE_TO_NERVE_GROWTH_FACTOR	0.0094697	0.0551305	0.204544	0.453323	1.64229	39	AKT1|ARPC3|CRK|CSNK1E|EHD1|GRIA1|KCNC1|KIDINS220|MAGI2|MAPT|NTRK1|NTRK2|PTPN1|RAB35|RAP1A|RAPGEF1|RAPGEF2|STMN2|TMEM108|WASF1	Lor	Neuron	GOBP
GOBP_RESPONSE_TO_NICOTINE	0.597633	0.802042	0.0213715	0.297407	0.902345	19	ABAT|CASP3|CHRNA3|CHRNA5|GABBR1|MAPK1|NFKB1|NTRK1	Lor	Neuron	GOBP
GOBP_RESPONSE_TO_NUTRIENT	0.0307131	0.124547	0.119991	-0.33337	-1.40808	76	ACACB|BCHE|BCKDHB|CAT|CCND1|COL1A1|FASN|GSTP1|IGFBP2|MDM2|PRMT1|SFRP1|SLC16A1|SREBF1|STAT1|STC1|TRIM24	Lor	Neuron	GOBP
GOBP_RESPONSE_TO_NUTRIENT_LEVELS	0.0329612	0.130954	0.104939	0.251064	1.26596	284	ABCA1|ACADM|ALDH1A2|AMBRA1|APPL2|ASL|ATF4|ATG14|ATN1|ATXN3|BCAS3|BECN1|BMP7|BMPR2|CPEB4|CREBBP|FLCN|FNIP1|FOS|FOXK1|GABARAP|GABARAPL2|GDAP1|GLUL|GRIA1|JMY|KAT5|KCNB1|KLF10|MAP1B|MAP1LC3A|MAP1LC3B|MAPK1|MAPK8|MAT2A|MBD2|MBD3|MICU1|MN1|MT-CYB|MTMR3|NCOA1|NTRK1|NUAK2|PAK3|PAK5|PCSK1N|PIM1|PRKAA1|PRKAG1|PROX1|PTPN1|RALB|RICTOR|RIPOR1|RRAGB|RRAGC|SH3GLB1|SIRT1|SIRT2|SLC27A4|SMDT1|SOD2|SRD5A1|SRF|TSC1|TTC5|ULK1|ULK2|USF2|VPS41|WDR45|WIPI2|XPR1|YWHAZ|ZFYVE1	Lor	Neuron	GOBP
GOBP_RESPONSE_TO_ORGANOPHOSPHORUS	0.159829	0.375118	0.0507574	-0.305093	-1.21049	56	APP|ASPH|ATP5PO|CIB2|COL1A1|HSP90B1|IGFBP5|KDM1A|LPAR1|PDE3A|SREBF1|STAT1|STC1	Lor	Neuron	GOBP
GOBP_RESPONSE_TO_OSMOTIC_STRESS	0.903407	0.966879	0.0149399	0.195075	0.743174	49	ARHGEF2|CAB39|CASP3|CLN3|LETM1|LRRC8A|MAP2K7|MICU1|NFAT5|PDPK1|PKN1|RAC1|SLC12A6|TSC22D3|USP15|WNK1	Lor	Neuron	GOBP
GOBP_RESPONSE_TO_OXIDATIVE_STRESS	0.0253078	0.109742	0.136483	-0.252977	-1.28587	252	AAAS|ABCC1|ABL2|ADAM9|AIFM1|APOE|ATM|BANF1|BNIP3|CAT|CCS|CD2AP|CDK1|COL1A1|COL6A1|CYB5B|DDR2|DHFR|ECT2|ERCC8|EZH2|FADS2|FANCD2|GPX8|GSTP1|HIF1A|LONP1|MAPKAP1|MDM2|MGST1|MSRB2|NET1|NUDT1|NUDT15|OXR1|PARK7|PARP1|PCNA|PDLIM1|PEX2|PNKP|PPIA|PPIF|PRDX1|PRDX2|PRDX3|PRDX4|PRKAA2|PSIP1|PSMB5|PTPRK|PYCR1|RBPMS|RBX1|ROMO1|SELENOK|SELENON|SIN3A|SLC11A2|SLC7A11|STAT1|STK26|TET1|TRAP1|VRK2|XBP1	Lor	Neuron	GOBP
GOBP_RESPONSE_TO_OXYGEN_LEVELS	0.0132346	0.069358	0.188069	-0.278513	-1.37037	194	AIFM1|AK4|ALKBH5|BNIP3|CAT|CCNB1|CHRNA7|COL1A1|COL6A1|CYBA|DDIT4|DDR2|EGLN1|EGLN3|ENO1|FAM162A|FGFR2|FUNDC1|GNGT1|GUCY1B1|HIF1A|HILPDA|HK2|HSP90B1|HYOU1|LIMD1|LONP1|LPAR1|MDM2|MT-ND4|NDUFS2|P4HB|PARP2|PDK1|PDK3|PGK1|PLOD1|PLOD2|PPARD|RAD21|SFRP1|SLC11A2|SLC2A1|SLC7A5|SOX2|STC1|VEGFA	Lor	Neuron	GOBP
GOBP_RESPONSE_TO_PAIN	0.0284223	0.119203	0.118318	0.555293	1.58059	15	ADAM11|AKT1|ATAT1|GRIA1|NTRK1|RELN|SCN11A|SCN3A|SCN9A|THBS4|TRPV1	Lor	Neuron	GOBP
GOBP_RESPONSE_TO_PEPTIDE	0.473484	0.713804	0.0235343	0.189377	0.994514	430	ABCA1|ABCD4|ACTG1|ACTR3|AFF3|AKAP12|AKAP6|ALDH1A2|APOA1|APPL2|ARHGEF2|BCL2L1|CASP3|CD200|CDC42|CDK5R1|CNOT7|COMT|CREBRF|CRK|CYLD|DAPK3|DICER1|DPYSL3|DUOX1|DUSP1|EGR1|EIF4A2|EPG5|EXT1|FBXO21|FOS|FOXP1|GPS2|GSK3A|HYAL2|IFNAR1|IFNGR1|IGBP1|IL17RD|IL7|ILK|INA|IRS2|JAK1|KLF11|KLF3|LIFR|MAP2K7|MAPK1|MAPK7|MAPKAPK2|MAT2A|MCL1|MRPL15|NAIP|NFAT5|NFKB1|NFKBIA|NKIRAS2|NME7|NR2C2|NUB1|NUMBL|PIM1|PLCB1|POU4F1|PPP2CB|PPP3CB|PTPN1|PTPRT|RABGEF1|RC3H1|RFFL|RIPK1|RIPOR1|RNF185|RPS6KA5|SETD2|SIRT1|SKIL|SLIT2|SMAD4|SMPD3|SNCA|SOS1|SPPL2A|SPRY2|SRC|SRF|ST18|STAT2|STAT5B|STAT6|TCF7|TIMP3|TLE5|TNFRSF21|TOLLIP|TRAF3IP2|TRIM2|TRIM44|TUBA1A|ULK1|WBP1L|WNK1|YTHDF3|ZNF697|ZYX	Lor	Neuron	GOBP
GOBP_RESPONSE_TO_PEPTIDE_HORMONE	0.154781	0.366095	0.0468689	0.22915	1.13869	250	AKT2|APPL2|BMP7|BTG2|C2CD5|CFLAR|CPEB2|CRK|EGR1|EIF6|FOS|FYN|GPR173|GRIA1|IGF1R|INSR|IRS2|JAK1|JUND|KBTBD2|MAP1B|MAPK1|MYO5A|NCOA1|NCOA2|NCOA5|NFKB1|OSBPL8|PIK3CA|PIP4K2B|PRKAA1|PRKAR1A|PTPN1|RAB31|RAP1GDS1|SLC27A4|SORBS1|SOS2|SRD5A1|SRSF6|STAT5B|TSC1|VAMP2|WDTC1|ZBED3	Lor	Neuron	GOBP
GOBP_RESPONSE_TO_PLATELET_DERIVED_GROWTH_FACTOR	0.868733	0.952609	0.0158233	0.23889	0.704112	17	CREB1|DDIT3|ERRFI1|FER|FYN|PDGFD|PTPN1|RDX|SRC	Lor	Neuron	GOBP
GOBP_RESPONSE_TO_PROGESTERONE	0.454703	0.700017	0.0259686	0.345546	1.00095	16	FOS|NCOA1|NCOA2	Lor	Neuron	GOBP
GOBP_RESPONSE_TO_PROSTAGLANDIN	0.586542	0.796287	0.0216428	0.303359	0.909623	18	ANKRD13C|GNAQ|GNB1|GNG2|PRKAA1|SCN11A	Lor	Neuron	GOBP
GOBP_RESPONSE_TO_PROSTAGLANDIN_E	0.697989	0.863673	0.0191966	0.291758	0.830466	15	GNAQ|GNB1|GNG2|PRKAA1|SCN11A	Lor	Neuron	GOBP
GOBP_RESPONSE_TO_PURINE_CONTAINING_COMPOUND	0.561512	0.777466	0.0241603	-0.232113	-0.946665	64	APP|ASPH|ATP5PO|BSG|CIB2|COL1A1|HSP90B1|IGFBP5|KDM1A|PDE3A|SELENON|SREBF1|STAT1|STC1	Lor	Neuron	GOBP
GOBP_RESPONSE_TO_RADIATION	0.00141874	0.0129535	0.45506	-0.290625	-1.48892	270	ABCA7|APP|ATM|BARD1|BAX|BLM|BRCA1|BRCA2|CAMKMT|CAT|CCND1|CCND2|CDKN1A|CEP250|CHEK2|COL6A1|COPS9|CYBA|DDB2|DTL|ECT2|EEF1D|EI24|EIF2AK4|ERCC8|FANCD2|FEN1|FRMPD1|GNGT1|GPSM2|GTF2H5|HIF1A|HMGCR|HMGN1|IKBIP|KDM1A|MAP3K20|MDM2|MSH6|MTCH2|NABP2|NET1|NMT1|NUCKS1|PARP1|PCLAF|PCNA|PER3|PNKP|POLA1|POLD3|PPP1CA|PPP1CC|PRIMPOL|PRKDC|PTPRK|RAD51AP1|RAD54B|RBX1|RFWD3|RHNO1|RNF8|RRM1|RUVBL2|SFRP1|SLC1A3|SLC7A11|SMC1A|SWI5|TANC1|TIPIN|TRIAP1|UNC119|USP28|XRCC5|XRCC6|ZRANB3	Lor	Neuron	GOBP
GOBP_RESPONSE_TO_REACTIVE_OXYGEN_SPECIES	0.372322	0.623628	0.0318498	-0.228103	-1.03673	114	ADAM9|AIFM1|APOE|ATM|BNIP3|CAT|CCS|CDK1|COL1A1|COL6A1|DDR2|DHFR|ECT2|EZH2|GSTP1|HIF1A|MDM2|NET1|NUDT15|PARK7|PCNA|PEX2|PPIF|PRDX1|PRDX2|PRDX3|PTPRK|ROMO1|STAT1|TET1|TRAP1	Lor	Neuron	GOBP
GOBP_RESPONSE_TO_RETINOIC_ACID	0.55414	0.775058	0.0222628	0.251908	0.943272	45	ABCA1|ALDH1A2|ASXL1|DUSP1|GDAP1|NCOA1	Lor	Neuron	GOBP
GOBP_RESPONSE_TO_STARVATION	0.00248191	0.019668	0.431708	0.328273	1.53008	152	ACADM|AMBRA1|ATF4|ATG14|ATXN3|BCAS3|BECN1|BMPR2|CPEB4|FLCN|FNIP1|FOS|FOXK1|GABARAP|GABARAPL2|GLUL|JMY|KAT5|KLF10|MAP1LC3A|MAP1LC3B|MAPK1|MAPK8|MICU1|MTMR3|NUAK2|PAK3|PAK5|PRKAA1|PRKAG1|RALB|RIPOR1|RRAGB|RRAGC|SH3GLB1|SIRT1|SMDT1|SRD5A1|TSC1|TTC5|ULK1|ULK2|VPS41|WDR45|WIPI2|XPR1|YWHAZ|ZFYVE1	Lor	Neuron	GOBP
GOBP_RESPONSE_TO_STEROID_HORMONE	0.00514657	0.0356021	0.303779	-0.295079	-1.44151	185	ADAM9|AGL|AIFM1|AR|ATP5F1A|BCHE|BCL2L11|BRCA1|CALR|CCND1|CNOT1|CNOT9|COL1A1|CPS1|CRY1|CYBA|DDIT4|DDX54|DSG2|EIF4E|FKBP4|GOT1|GPI|GSTP1|HDAC1|HDAC3|HMGA2|HMGB1|HMGB2|IGFBP2|KDM1A|KMT2D|MDK|MDM2|NR3C1|PAGR1|PARK7|PARP1|PCNA|PDE3A|PGRMC2|PPARA|PPARD|PPP5C|RAN|RBBP7|SFRP1|SKP2|SMYD3|SREBF1|STC1|STK39|STRN3|TRERF1|UBA5	Lor	Neuron	GOBP
GOBP_RESPONSE_TO_STEROL	0.87931	0.956428	0.0170185	-0.230752	-0.69927	18	DAG1|INSIG1|INSIG2|LRP6|PTCH1	Lor	Neuron	GOBP
GOBP_RESPONSE_TO_TEMPERATURE_STIMULUS	0.0945394	0.268806	0.06233	0.288153	1.25671	99	ACADM|ACADVL|APPL2|ATXN3|BAG3|CIRBP|COMT|CREBBP|DNAJA1|DNAJA2|DNAJB6|DNAJC7|EPHB1|GRIK2|MAP2K7|MAPKAPK2|MAPT|MMP24|NF1|NFKBIA|NTRK1|PCSK1N|PRKAA1|SCN11A|SCN9A|SIRT1|SLC25A27|SLU7|ST8SIA1|WDR47	Lor	Neuron	GOBP
GOBP_RESPONSE_TO_TESTOSTERONE	0.237875	0.475427	0.0403699	-0.380415	-1.17033	19	AR|CALR|GPI|NASP	Lor	Neuron	GOBP
GOBP_RESPONSE_TO_TOPOLOGICALLY_INCORRECT_PROTEIN	0.859062	0.949489	0.0154177	0.182535	0.829431	127	AKIRIN2|AKT2|AKT3|AMFR|ATF4|ATXN3|BAG3|COPS5|CREBRF|CUL3|DNAJA1|DNAJB12|DNAJB2|DNAJB9|DNAJC18|EPG5|HERPUD1|HERPUD2|HSPH1|OS9|PACRG|PARP6|PIGBOS1|PPP1R15A|PPP1R15B|PTPN1|RHBDD2|SERP2|THBS4|TMBIM6|TMEM33|TMTC4|UBE2W	Lor	Neuron	GOBP
GOBP_RESPONSE_TO_TOXIC_SUBSTANCE	0.0981502	0.275082	0.0664229	-0.272951	-1.23978	113	AIFM1|AKR1A1|APOE|ATP7B|BAX|CAT|CCNB1|CCS|CDH1|CDK1|GPX8|GSTM3|GSTP1|KDM1A|MDM2|MGST1|PARK7|PRDX1|PRDX2|PRDX3|PRDX4|PTPN13|RDH11|SELENOW|TXNDC17	Lor	Neuron	GOBP
GOBP_RESPONSE_TO_TRANSFORMING_GROWTH_FACTOR_BETA	0.13212	0.332373	0.0515824	0.246746	1.1746	178	APOA1|APPL2|CHST11|CREBBP|CRK|FAM89B|FLCN|FNTA|FOS|FYN|ITGB8|MAPK7|ONECUT1|ONECUT2|PBLD|PPM1A|SKIL|SMURF2|SOX11|SPRED2|SPRY2|ZYX	Lor	Neuron	GOBP
GOBP_RESPONSE_TO_TUMOR_CELL	0.239772	0.477999	0.0402897	-0.370947	-1.16837	21	GSDME|HMGB1|HSPD1|PRDX2|RBMS3|TNFRSF10B	Lor	Neuron	GOBP
GOBP_RESPONSE_TO_TUMOR_NECROSIS_FACTOR	0.13893	0.344105	0.050394	0.264542	1.19205	120	AFF3|AKAP12|APOA1|ARHGEF2|CASP3|CDK5R1|CYLD|DICER1|EXT1|FOS|FOXP1|GPS2|HYAL2|IGBP1|ILK|MAP2K7|MAPK1|MAPKAPK2|NAIP|NFKB1|NFKBIA|NKIRAS1|NKIRAS2|NMNAT3|NR2C2|NUB1|PID1|PPP2CB|PRPF8|RFFL|RIPK1|SIRT1|SMPD3|SPPL2A|ST18|TAX1BP1|TNFRSF21|TRAF3IP2|TUBA1A|ULK1	Lor	Neuron	GOBP
GOBP_RESPONSE_TO_TYPE_II_INTERFERON	0.192755	0.421141	0.0426557	0.310467	1.18684	50	ACTG1|ACTR3|CD200|CDC42|DAPK3|JAK1|NUB1|PIM1|SNCA|ZNF697|ZYX	Lor	Neuron	GOBP
GOBP_RESPONSE_TO_TYPE_I_INTERFERON	0.9098	0.968875	0.0165548	-0.200401	-0.71592	34	ADAR|CDC37|GIGYF2|IFITM2|IFITM3|IRF3|SAMHD1|SIN3A|SMIM30|STAT1|UBE2K	Lor	Neuron	GOBP
GOBP_RESPONSE_TO_UV	0.00109421	0.010905	0.45506	-0.36922	-1.65493	104	BAX|BRCA2|CAT|CCND1|CDKN1A|COL6A1|COPS9|DDB2|DTL|EI24|EIF2AK4|ERCC8|FEN1|HMGN1|KDM1A|MAP3K20|MDM2|MSH6|PARP1|PCLAF|PCNA|POLA1|POLD3|PRIMPOL|PTPRK|RBX1|RHNO1|RUVBL2|TIPIN|TRIAP1|USP28|ZRANB3	Lor	Neuron	GOBP
GOBP_RESPONSE_TO_VIRUS	0.505409	0.737787	0.0231205	0.203276	0.977138	191	AGBL5|APOB|ATG12|ATG14|BCL2L1|BECN1|BTBD17|CHMP3|CNOT7|CXADR|DCLK1|EPG5|ERCC6|EXT1|IFNAR1|ITGB8|JAK1|LAMTOR5|LGALS8|LYST|MAP3K14|MORC3|NCBP3|NFKB1|NT5C2|NT5C3A|ODC1|PCBP2|POLR3B|POLR3C|POU2F2|RAB2B|RB1CC1|RIOK3|RNF185|SAP30BP|SENP7|SERINC3|SMAD3|SPON2|STAT2|TRAF3IP2|TRIM27|TRIM44|TRIM8|UBE2W|XPR1|ZMPSTE24|ZMYND11|ZNFX1	Lor	Neuron	GOBP
GOBP_RESPONSE_TO_VITAMIN	0.222409	0.456226	0.0419532	-0.322538	-1.1644	36	BCHE|CAT|CCND1|COL1A1|GSTP1|MDM2|SFRP1|STC1|TRIM24	Lor	Neuron	GOBP
GOBP_RESPONSE_TO_WOUNDING	0.555418	0.775693	0.0213665	0.191533	0.964991	282	ACTB|ACTG1|AK3|ANGPT2|APOA4|ARFGEF1|ARL8B|BRAF|CERS2|CHMP1B|CHMP3|CLASP2|CLIC1|CRK|DGKI|DPYSL3|DST|DUOX1|ELK3|EPHB2|ERBB3|EXT1|F2R|FERMT2|GNA13|GNAQ|JMJD1C|JUN|KCNB1|MACF1|MAP1B|MAP2K7|MYH9|MYL9|NRG1|PIK3CA|RASA3|RGMA|RIPOR1|RTN4RL2|SARM1|SERPING1|SLC1A2|SOD2|SRF|SRSF6|SULF2|SYT11|TMEFF2|VASH1|VCL|VPS4B	Lor	Neuron	GOBP
GOBP_RESPONSE_TO_XENOBIOTIC_STIMULUS	0.0653098	0.213879	0.083259	-0.251212	-1.23459	192	ABCC1|ABCC4|ACACB|AGPAT2|BCHE|BLMH|CALR|CAT|CBR1|CCNB1|CCND1|CDH1|CDK1|CDK4|CENPF|CHEK2|COL1A1|COL6A1|CTPS1|CYB5B|CYBA|EI24|FABP3|GNA12|GSTM3|GSTP1|GUK1|HADH|HDAC3|IGFBP2|MCM7|MDK|MDM2|NUDT15|PCNA|PDE3A|PPP1R14A|PRKAA2|PTCH1|RAD54B|SFRP1|SLC1A3|SLITRK5|SREBF1|SRP68|STAT1|TENT4A|TERF1|VKORC1|XPO1	Lor	Neuron	GOBP
GOBP_RESPONSE_TO_X_RAY	0.000936645	0.00962845	0.477271	-0.597073	-1.90916	22	BLM|BRCA2|CCND1|CCND2|ERCC8|IKBIP|NUCKS1|SFRP1|XRCC6	Lor	Neuron	GOBP
GOBP_RESPONSE_TO_ZINC_ION	0.798712	0.917743	0.0182555	-0.26056	-0.765391	16	CPS1|D2HGDH|LTA4H|MT1X|PARP1|SLC30A5	Lor	Neuron	GOBP
GOBP_RETICULOPHAGY	0.199306	0.430536	0.0424944	0.425113	1.23144	16	RB1CC1|RETREG1|RETREG2|RETREG3|ULK1|ULK2	Lor	Neuron	GOBP
GOBP_RETINAL_GANGLION_CELL_AXON_GUIDANCE	0.140902	0.348111	0.0513917	0.452385	1.31044	16	EPHB1|EPHB2|NRP1|ROBO2|SLIT1|SLIT2	Lor	Neuron	GOBP
GOBP_RETINA_DEVELOPMENT_IN_CAMERA_TYPE_EYE	0.00874907	0.0518594	0.211071	0.344315	1.4986	98	ACVR2B|ATP8A2|BBS1|BMPR2|CASP2|CELF4|DCX|DSCAM|FAT3|FJX1|FOS|GDF11|GNB1|GPM6A|IMPG2|LHX2|LRP5|NEUROD4|NRP1|NTRK2|PROX1|PSEN1|RAB11FIP4|RORB|SAMD11|SKI|TFAP2A|TFAP2B|TGIF1	Lor	Neuron	GOBP
GOBP_RETINA_HOMEOSTASIS	0.289716	0.530694	0.0359739	-0.322886	-1.11306	29	ADGRV1|BSG|CDH3|CIB2|IQCB1|MAK|SLC2A1|USP45	Lor	Neuron	GOBP
GOBP_RETINA_LAYER_FORMATION	0.0342227	0.134058	0.10763	0.547024	1.55706	15	ATP8A2|DSCAM|FAT3|FJX1|TFAP2A|TFAP2B	Lor	Neuron	GOBP
GOBP_RETINA_MORPHOGENESIS_IN_CAMERA_TYPE_EYE	0.0171527	0.0842302	0.151813	0.443905	1.56766	35	ATP8A2|DSCAM|FAT3|FJX1|IMPG2|LRP5|NTRK2|PROX1|RORB|SAMD11|TFAP2A|TFAP2B	Lor	Neuron	GOBP
GOBP_RETINOIC_ACID_RECEPTOR_SIGNALING_PATHWAY	0.432081	0.677776	0.0283456	-0.329889	-1.01489	19	CALR|CNOT1	Lor	Neuron	GOBP
GOBP_RETROGRADE_AXONAL_TRANSPORT	0.049246	0.175495	0.0887403	0.491905	1.49246	19	ACTR10|AGBL4|AGTPBP1|DST|DYNC1H1|KIF1A|KIF1B|KIF5A|NDEL1|NEFL|PAFAH1B1|RUFY3|SNAPIN|SOD1|TMEM108	Lor	Neuron	GOBP
GOBP_RETROGRADE_TRANSPORT_ENDOSOME_TO_GOLGI	0.129243	0.327564	0.052891	0.288616	1.22187	84	AP5Z1|ARL8B|ATP9A|DCTN1|DENND2A|DENND5A|GCC2|GGA1|HEATR5B|PLEKHA3|RAB6A|RAB9A|RUFY1|SLC66A2|SNX1|SNX32|SNX8|SPAG9|TBC1D10B|TMEM87A|TRAPPC10|TRIM27|VPS35|VPS50|WASHC2A|WASHC2C	Lor	Neuron	GOBP
GOBP_RETROGRADE_VESICLE_MEDIATED_TRANSPORT_GOLGI_TO_ENDOPLASMIC_RETICULUM	0.0336332	0.132549	0.114417	-0.396357	-1.47989	42	ARCN1|ARF5|ATP9B|COG7|COPB2|COPE|GBF1|HTT|KDELR1|KDELR2|LMAN2|NBAS|PLPP3|RAB6B|RINT1|TMED10|ZW10	Lor	Neuron	GOBP
GOBP_RHO_PROTEIN_SIGNAL_TRANSDUCTION	0.0283582	0.119203	0.11632	0.319639	1.38739	97	ABCA1|APOA1|APOC3|ARHGAP1|ARHGDIA|ARHGEF12|ARHGEF2|ARRB1|CDC42EP3|CDC42SE1|CUL3|DOCK7|EPS8L1|F2R|FERMT2|FLCN|FLOT1|GNA13|KCTD10|KCTD13|MYO9B|NRP1|OPHN1|RAC1|RALBP1|RHOB|RIPOR1|SHTN1|SRGAP1|TNFAIP1	Lor	Neuron	GOBP
GOBP_RHYTHMIC_BEHAVIOR	0.056032	0.19128	0.0829663	0.443574	1.44796	25	BTBD9|C3orf70|CSNK1E|EGR1|GABRB3|KCND2|NCOA2|NLGN1|ROGDI	Lor	Neuron	GOBP
GOBP_RHYTHMIC_PROCESS	0.0394044	0.149098	0.0969823	0.27646	1.30686	169	AFP|ATF4|BECN1|BTBD9|BTRC|C3orf70|CASP2|CDK5R1|CREBBP|CSNK1E|CUL4A|DDX5|EGR1|ENOX1|ENOX2|FBXL3|GABRB3|GNA11|GNAQ|ID3|ID4|JUND|KAT5|KCND2|KDM5A|KLF10|KMT2A|MAPK8|NCOA1|NCOA2|NHLH2|NLGN1|NTRK1|NTRK2|PRKAA1|PROX1|RBM4|RBM4B|ROBO2|ROGDI|RORB|SCN11A|SCN9A|SFPQ|SGPL1|SIAH2|SIRT1|SLIT2|STAT5B	Lor	Neuron	GOBP
GOBP_RIBONUCLEOPROTEIN_COMPLEX_BIOGENESIS	0.00104773	0.0105491	0.45506	-0.27134	-1.44358	377	ADAR|ATM|ATR|BRIX1|BUD23|C1QBP|DDX1|DDX46|DDX54|DHX29|DIMT1|DKC1|EIF2A|EIF2S2|EIF3B|EIF3G|EIF3I|EIF3K|EIF4B|EIF4H|EIF5B|EMG1|ERI1|EXOSC7|EXOSC8|EXOSC9|FBL|GEMIN2|GNL2|GTF2H5|GTPBP4|HEATR3|HSP90AB1|KRR1|LAS1L|LSM2|LSM4|LSM6|LUC7L|LYAR|MALSU1|MCTS1|METTL15|METTL5|MPHOSPH6|MTERF3|NCBP1|NHP2|NOL11|NOL7|NOP58|NPM1|NPM3|NSUN5|PA2G4|PELP1|PHF5A|POP5|POP7|PRKDC|PRMT5|PRPF3|PRPF31|PRPF39|PSIP1|PTGES3|RAN|RBIS|RIOK2|RPL11|RPL13A|RPL27|RPL35|RPL7|RPS12|RPS15|RPS17|RPS19|RPS27|RPS27A|RPS27L|RPS28|RPS5|RPS6|RPS9|RPSA|RUVBL1|RUVBL2|SART3|SF3B3|SF3B6|SFSWAP|SNRPA1|SNRPB|SNRPC|SNRPD1|SNRPD2|SNRPD3|SNRPE|SNRPF|SNRPG|SNU13|SRPK1|SRSF1|SRSF9|TMA16|TRMT112|TXNL4A|U2AF2|URB1|USP39|WBP11|WDR18|WDR75|XPO1|XRCC5|YBEY	Lor	Neuron	GOBP
GOBP_RIBONUCLEOSIDE_MONOPHOSPHATE_BIOSYNTHETIC_PROCESS	0.00400675	0.0294496	0.335069	-0.570411	-1.79662	21	ADK|APRT|ATIC|DCK|GART|GMPS|HPRT1|IMPDH2|PAICS|PPAT|PRPS1|UCK2|UPRT	Lor	Neuron	GOBP
GOBP_RIBONUCLEOSIDE_MONOPHOSPHATE_METABOLIC_PROCESS	0.0680573	0.21819	0.0790299	-0.380155	-1.38178	37	AK2|AK4|APRT|ATIC|GMPS|GUK1|HPRT1|IMPDH2|PAICS|PPAT|PRPS1|TJP2	Lor	Neuron	GOBP
GOBP_RIBOSE_PHOSPHATE_BIOSYNTHETIC_PROCESS	2.82009e-13	4.14554e-11	0.932595	-0.529197	-2.47768	137	AK2|AK4|APRT|ATIC|ATP5F1A|ATP5F1B|ATP5F1E|ATP5IF1|ATP5MC3|ATP5ME|ATP5MF|ATP5PO|ENO1|GMPS|GUCY1B1|GUK1|HPRT1|IMPDH2|MT-ATP8|MT-ND4L|MT-ND6|MTHFD1|NDUFA11|NDUFA13|NDUFA3|NDUFA6|NDUFA7|NDUFA8|NDUFAB1|NDUFB1|NDUFB11|NDUFB2|NDUFB4|NDUFB6|NDUFC2|NDUFS2|NDUFS5|NDUFS6|NDUFS7|NDUFS8|NDUFV2|NME1|NME2|NME3|NME4|PAICS|PAPSS1|PARP1|PPAT|PRPS1|STOML2|UQCC3	Lor	Neuron	GOBP
GOBP_RIBOSE_PHOSPHATE_METABOLIC_PROCESS	8.27953e-13	1.13964e-10	0.921426	-0.435723	-2.21824	254	AK2|AK4|APP|APRT|ARL2|ATIC|ATP1A2|ATP5F1A|ATP5F1B|ATP5F1E|ATP5IF1|ATP5MC1|ATP5MC3|ATP5ME|ATP5MF|ATP5PO|BAD|COL6A1|CTPS1|DCK|DDIT4|DHTKD1|DLG1|ENO1|ENO2|ENO3|ENTPD4|FOXK2|G6PD|GAPDH|GMPS|GPI|GUCY1B1|GUK1|HIF1A|HINT1|HK2|HPRT1|HSPA1B|IMPDH2|LDHA|MFN1|MT-ATP8|MT-ND4|MT-ND4L|MT-ND6|MTCH2|MTHFD1|NADK|NDUFA1|NDUFA10|NDUFA11|NDUFA12|NDUFA13|NDUFA3|NDUFA6|NDUFA7|NDUFA8|NDUFA9|NDUFAB1|NDUFB1|NDUFB11|NDUFB2|NDUFB4|NDUFB6|NDUFB7|NDUFB8|NDUFC2|NDUFS2|NDUFS3|NDUFS5|NDUFS6|NDUFS7|NDUFS8|NDUFV1|NDUFV2|NDUFV3|NME1|NME2|NME3|NME4|NUDT5|OLA1|PAICS|PAPSS1|PARG|PARP1|PDE5A|PDE7A|PDE8A|PDE9A|PFKFB3|PFKL|PFKP|PGAM1|PGK1|PGM1|PKM|PPARA|PPAT|PRKAA2|PRPS1|RAB23|RAN|RHOQ|RNASEH2B|SELENON|SLC4A4|STOML2|TJP2|TPI1|UCK2|UQCC3|VCP	Lor	Neuron	GOBP
GOBP_RIBOSOMAL_LARGE_SUBUNIT_ASSEMBLY	0.781033	0.911205	0.0174815	0.266947	0.773275	16	EIF6|FASTKD2|MTG1|MTG2|NOP53	Lor	Neuron	GOBP
GOBP_RIBOSOMAL_LARGE_SUBUNIT_BIOGENESIS	0.981857	0.996431	0.0156331	-0.16284	-0.642035	54	BRIX1|GTPBP4|HEATR3|LAS1L|MALSU1|NPM1|RPL11|RPL35|RPL7|TMA16|TRMT112|URB1	Lor	Neuron	GOBP
GOBP_RIBOSOMAL_SMALL_SUBUNIT_ASSEMBLY	0.000180707	0.00257902	0.518848	-0.682688	-2.03748	17	PRKDC|RPS15|RPS19|RPS27|RPS27L|RPS28|RPS5|RPS6|RPSA|XRCC5	Lor	Neuron	GOBP
GOBP_RIBOSOMAL_SMALL_SUBUNIT_BIOGENESIS	0.00863558	0.0515721	0.229089	-0.345824	-1.50661	90	BMS1|DCAF13|DIMT1|EMG1|FBL|GTF2H5|KRR1|LSM6|METTL17|NAT10|NOL10|NOL11|NOL7|NOP56|NOP58|NPM1|PRKDC|RIOK2|RPS12|RPS15|RPS16|RPS17|RPS19|RPS21|RPS23|RPS24|RPS27|RPS27A|RPS27L|RPS28|RPS3A|RPS5|RPS6|RPS9|RPSA|SNU13|TRMT112|UTP11|UTP18|WDR36|WDR75|XRCC5	Lor	Neuron	GOBP
GOBP_RIBOSOME_ASSEMBLY	0.0978168	0.274672	0.0659642	-0.338339	-1.30354	48	BRIX1|C1QBP|DHX29|EIF2A|EIF5B|MTERF3|NPM1|PRKDC|RPL11|RPS15|RPS19|RPS27|RPS27L|RPS28|RPS5|RPS6|RPSA|XRCC5	Lor	Neuron	GOBP
GOBP_RIBOSOME_BIOGENESIS	0.115437	0.304928	0.0622655	-0.228886	-1.1607	247	BRIX1|BUD23|C1QBP|DDX54|DHX29|DIMT1|DKC1|EIF2A|EIF5B|EMG1|ERI1|EXOSC7|EXOSC8|EXOSC9|FBL|GNL2|GTF2H5|GTPBP4|HEATR3|KRR1|LAS1L|LSM6|LYAR|MALSU1|METTL15|METTL5|MPHOSPH6|MTERF3|NHP2|NOL11|NOL7|NPM1|NPM3|NSUN5|PA2G4|PELP1|POP5|POP7|PRKDC|RAN|RBIS|RIOK2|RPL11|RPL35|RPL7|RPS12|RPS15|RPS17|RPS19|RPS27|RPS27A|RPS27L|RPS28|RPS5|RPS6|RPS9|RPSA|SNU13|TMA16|TRMT112|URB1|WBP11|WDR18|WDR75|XPO1|XRCC5|YBEY	Lor	Neuron	GOBP
GOBP_RIBOSOME_DISASSEMBLY	0.999791	1	0.0150812	-0.132167	-0.46577	32	ASCC3	Lor	Neuron	GOBP
GOBP_RIG_I_SIGNALING_PATHWAY	0.864803	0.951273	0.017036	-0.245526	-0.708043	15	ANKRD17|BIRC2|C1QBP|CLPB|HDAC6|LSM14A|NOP53|NPLOC4|PHB2|PUM1|PUM2|SEC14L1|UFD1|USP15|ZCCHC3	Lor	Neuron	GOBP
GOBP_RNA_3_END_PROCESSING	9.8339e-05	0.00165209	0.538434	-0.455511	-1.91403	74	AHCYL1|BARD1|CCNB1|CDC73|CPSF2|CPSF3|CSTF3|DKC1|ERI1|EXOSC7|EXOSC8|EXOSC9|FBL|HSD17B10|INTS12|INTS2|INTS6|INTS7|INTS8|LIN28A|LIN28B|NCBP1|NUDT21|PAPOLA|PARN|PNPT1|RPRD1A|SSB|TENT4A|WDR33|ZFP36L1	Lor	Neuron	GOBP
GOBP_RNA_5_END_PROCESSING	0.00290119	0.0225052	0.431708	-0.529005	-1.84078	30	HSD17B10|NCBP1|PNPT1|POP5|POP7|PRORP|RNGTT|RPP21|SNRPB|SNRPD1|SNRPD2|SNRPD3|SNRPE|SNRPF|SNRPG|SSB|TGS1	Lor	Neuron	GOBP
GOBP_RNA_DECAPPING	0.162235	0.377351	0.0495841	-0.434181	-1.2754	16	DCP2|DCPS|PNRC2	Lor	Neuron	GOBP
GOBP_RNA_EXPORT_FROM_NUCLEUS	0.11871	0.311335	0.059715	-0.289914	-1.23484	79	ALKBH5|ALYREF|CHTOP|DDX39A|EIF4E|HNRNPA2B1|IWS1|MAGOHB|NUP107|NUP155|NUP62|NUP85|NUP93|NXT1|POM121C|RAN|RBM8A|SARNP|SEM1|SMG1|SSB|XPO1|XPOT	Lor	Neuron	GOBP
GOBP_RNA_LOCALIZATION	0.000151847	0.00224336	0.518848	-0.354743	-1.71966	176	AAAS|AHCTF1|ALKBH5|ALYREF|ATM|ATR|CCT4|CCT5|CCT6A|CCT7|CCT8|CETN2|CETN3|CHTOP|CKAP5|DCP2|DDX39A|DKC1|EIF4E|FBL|FXR1|HNRNPA1|HNRNPA2B1|IGF2BP3|IWS1|KPNB1|MAGOHB|NCBP1|NDC1|NHP2|NOP58|NUP107|NUP155|NUP205|NUP35|NUP37|NUP58|NUP62|NUP85|NUP93|NXT1|PARN|POM121C|PRPF31|QKI|RAN|RANBP17|RBM8A|RTRAF|RUVBL1|RUVBL2|SARNP|SEC13|SEM1|SMG1|SRSF1|SRSF7|SSB|TCP1|TERF1|THOC2|THOC6|TOMM20|UPF3B|XPO1|XPOT|YBX1	Lor	Neuron	GOBP
GOBP_RNA_METHYLATION	0.000502263	0.00580126	0.477271	-0.450496	-1.82017	61	BUD23|DIMT1|EMG1|FBL|GTPBP3|HSD17B10|METTL15|METTL5|METTL8|NSUN5|NSUN7|RBM15|SNRPB|SNRPD1|SNRPD2|SNRPD3|SNRPE|SNRPF|SNRPG|TARBP1|THUMPD3|TRMT112|TRMT1L	Lor	Neuron	GOBP
GOBP_RNA_MODIFICATION	0.00419185	0.0304297	0.407018	-0.336266	-1.53935	121	ADAR|ADAT2|BUD23|DIMT1|DKC1|DNAJB11|DPH3|DUS2|ELP1|ELP4|EMG1|FBL|GTDC1|GTPBP3|HNRNPAB|HSD17B10|METTL15|METTL2A|METTL5|METTL8|NHP2|NSUN5|NSUN7|PARN|PUS7L|RBM15|RBM47|RPUSD3|SNRPB|SNRPD1|SNRPD2|SNRPD3|SNRPE|SNRPF|SNRPG|SSB|SYNCRIP|TARBP1|TGS1|THUMPD1|THUMPD3|TPRKB|TRIT1|TRMT112|TRMT1L|TRMU|WDR4	Lor	Neuron	GOBP
GOBP_RNA_POLYMERASE_II_PREINITIATION_COMPLEX_ASSEMBLY	0.995069	1	0.0155047	-0.144499	-0.545403	44	CAND1|DR1|GTF2A2|HMGB1|MED14|MED20|MED27|MED31|PSMC6|TAF10|TAF12|TAF4|TAF4B|TAF6	Lor	Neuron	GOBP
GOBP_RNA_POLYMERASE_II_TRANSCRIPTION_INITIATION_SURVEILLANCE	0.000169906	0.00244865	0.518848	-0.708073	-2.07996	16	INTS10|INTS12|INTS13|INTS2|INTS6|INTS7|INTS8|PPP2R1A|RBX1	Lor	Neuron	GOBP
GOBP_RNA_SPLICING	9.49248e-05	0.00161317	0.538434	-0.285575	-1.5247	389	ALYREF|C1QBP|C2orf49|CDC40|CDK11B|CLK3|CTNNBL1|CWC27|DAZAP1|DCPS|DDX1|DDX39A|DDX41|DDX46|DHX15|DHX35|FAM98A|FAM98B|FRA10AC1|GEMIN2|HNRNPA2B1|HNRNPA3|HNRNPC|HNRNPH3|HNRNPL|ILF3|IWS1|KHDRBS2|LSM2|LSM3|LSM4|LSM5|LSM6|LSM7|LSM8|LUC7L|MAGOHB|NCL|PAXBP1|PHF5A|PPIG|PPIH|PPP4R2|PRMT1|PRPF3|PRPF39|PRPF40A|PSIP1|PTBP1|RBM12|RBM12B|RBM14|RBM15|RBM8A|RBPMS|RBPMS2|RTRAF|SF3B3|SF3B6|SFSWAP|SNRNP25|SNRNP27|SNRNP40|SNRNP48|SNRNP70|SNRPA|SNRPA1|SNRPB|SNRPC|SNRPD1|SNRPD2|SNRPD3|SNRPE|SNRPF|SNRPG|SON|SRPK1|SRRM1|SRRM2|SRSF1|SRSF11|SRSF2|SRSF7|SRSF9|SUGP2|SUPT20H|TAF10|TAF15|TARDBP|TCERG1|TRA2B|TSEN15|TTF2|TXNL4A|U2AF2|UBL5|USP39|WBP11|YBX1|ZBTB8OS|ZCRB1|ZNF638	Lor	Neuron	GOBP
GOBP_RNA_SPLICING_VIA_TRANSESTERIFICATION_REACTIONS	0.000151408	0.00224336	0.518848	-0.310605	-1.5924	271	C1QBP|CDC40|CTNNBL1|CWC27|DAZAP1|DCPS|DDX1|DDX39A|DDX41|DDX46|DHX15|DHX35|FRA10AC1|GEMIN2|HNRNPA2B1|HNRNPA3|HNRNPC|HNRNPH3|HNRNPL|ILF3|KHDRBS2|LSM2|LSM3|LSM4|LSM5|LSM6|LSM7|LSM8|LUC7L|MAGOHB|NCL|PAXBP1|PHF5A|PPIE|PPIH|PRPF3|PRPF39|PRPF40A|PSIP1|PTBP1|RBM14|RBM15|RBM25|RBM42|RBM8A|RBMX|RBPMS|RBPMS2|SAP18|SF3B3|SF3B6|SFSWAP|SNRNP25|SNRNP27|SNRNP40|SNRNP70|SNRPA|SNRPA1|SNRPB|SNRPC|SNRPD1|SNRPD2|SNRPD3|SNRPE|SNRPF|SNRPG|SON|SRPK1|SRRM1|SRRM2|SRSF1|SRSF2|SRSF7|SRSF9|TRA2B|TXNL4A|U2AF2|UBL5|USP39|ZCRB1	Lor	Neuron	GOBP
GOBP_RNA_SURVEILLANCE	0.00898829	0.0530634	0.220823	-0.488749	-1.68483	29	EXOSC7|EXOSC8|EXOSC9|INTS10|INTS12|INTS13|INTS2|INTS6|INTS7|INTS8|PPP2R1A|RBX1	Lor	Neuron	GOBP
GOBP_RNA_TEMPLATED_DNA_BIOSYNTHETIC_PROCESS	0.0117723	0.0637393	0.194887	-0.41743	-1.60825	48	ATM|ATR|CCT4|CCT5|CCT6A|CCT7|CCT8|DCP2|DKC1|HNRNPC|HNRNPD|HSP90AB1|NHP2|PARN|PINX1|POLQ|PTGES3|RFC1|RPA1|TCP1|TERF1|XRCC5	Lor	Neuron	GOBP
GOBP_ROOF_OF_MOUTH_DEVELOPMENT	0.364114	0.614458	0.0294112	0.275345	1.05258	50	ACVR2B|EPHB2|GABRB3|GDF11|ITGB8|SGPL1|SKI|SMAD4|SOS1|SOX11|TFAP2A|TIPARP|TSHZ1	Lor	Neuron	GOBP
GOBP_RRNA_METABOLIC_PROCESS	0.31709	0.561502	0.0355873	-0.213573	-1.05286	198	BRIX1|BUD23|DDX21|DDX54|DIMT1|DKC1|EMG1|ERI1|EXOSC7|EXOSC8|EXOSC9|FBL|GTF2H5|GTPBP4|KRR1|LAS1L|LSM6|LYAR|METTL15|METTL5|MPHOSPH6|NCL|NHP2|NOL11|NOL7|NOP58|NPM3|NSUN5|PA2G4|PELP1|POLR1D|POLR2E|POP5|POP7|PRKDC|RIOK2|RPL11|RPL27|RPL35|RPL7|RPS15|RPS17|RPS19|RPS27|RPS28|RPS6|SNU13|TCOF1|TRMT112|URB1|WBP11|WDR18|WDR75|YBEY	Lor	Neuron	GOBP
GOBP_RRNA_METHYLATION	0.0487805	0.174385	0.0937158	-0.497993	-1.50912	18	BUD23|DIMT1|EMG1|FBL|METTL15|METTL5|NSUN5|TRMT112	Lor	Neuron	GOBP
GOBP_RRNA_MODIFICATION	0.129147	0.327564	0.0563823	-0.386636	-1.29153	26	BUD23|DIMT1|DKC1|EMG1|FBL|METTL15|METTL5|NHP2|NSUN5|TRMT112	Lor	Neuron	GOBP
GOBP_RRNA_PROCESSING	0.117477	0.309483	0.0610748	-0.244964	-1.18437	170	BRIX1|BUD23|DDX54|DIMT1|DKC1|EMG1|ERI1|EXOSC7|EXOSC8|EXOSC9|FBL|GTF2H5|GTPBP4|KRR1|LAS1L|LSM6|LYAR|METTL15|METTL5|MPHOSPH6|NHP2|NOL11|NOL7|NPM3|NSUN5|PA2G4|PELP1|POP5|POP7|PRKDC|RIOK2|RPL11|RPL35|RPL7|RPS15|RPS17|RPS19|RPS27|RPS28|RPS6|SNU13|TRMT112|URB1|WBP11|WDR18|WDR75|YBEY	Lor	Neuron	GOBP
GOBP_RRNA_TRANSCRIPTION	0.99602	1	0.0151539	-0.149667	-0.524154	31	GTF2H5|NCL|NOL11|NPM3|POLR2E|TCOF1	Lor	Neuron	GOBP
GOBP_RUFFLE_ASSEMBLY	0.223465	0.457507	0.041931	-0.360641	-1.17906	24	DEF8|EPS8|FAM98A|KANK1|PFN1|PFN2|PIP5K1A|RCC2|SNX10	Lor	Neuron	GOBP
GOBP_RUFFLE_ORGANIZATION	0.289066	0.530064	0.0360646	-0.316535	-1.10855	31	CARMIL1|DEF8|EPS8|FAM98A|KANK1|PFN1|PFN2|PIP5K1A|RCC2|SNX10	Lor	Neuron	GOBP
GOBP_SALIVARY_GLAND_DEVELOPMENT	0.148865	0.359919	0.0522852	-0.423711	-1.28402	18	DAG1|EDA|FGFR2|LAMA1|NFIB|XBP1	Lor	Neuron	GOBP
GOBP_SARCOMERE_ORGANIZATION	0.538403	0.760281	0.0229554	0.302471	0.94426	21	ACTG1|PRKAR1A|PROX1|SRF|WDR1	Lor	Neuron	GOBP
GOBP_SARCOPLASMIC_RETICULUM_CALCIUM_ION_TRANSPORT	0.259386	0.501048	0.0363556	0.35169	1.14802	25	AKAP6|CACNA1C|CALM2|FKBP1A|JPH3|JPH4|RYR3|SLC8A1|ZMPSTE24	Lor	Neuron	GOBP
GOBP_SCF_DEPENDENT_PROTEASOMAL_UBIQUITIN_DEPENDENT_PROTEIN_CATABOLIC_PROCESS	0.207343	0.440675	0.0412585	0.338568	1.18919	34	BTRC|CUL1|CUL5|FBXL13|FBXL14|FBXL16|FBXL17|FBXL18|FBXL2|FBXL20|FBXL3|FBXO3|FBXO31|FBXO38|FBXO46|FBXO9|FBXW4|FBXW5|SKP1	Lor	Neuron	GOBP
GOBP_SCHWANN_CELL_DIFFERENTIATION	0.253893	0.496307	0.0367315	0.316147	1.13686	38	AKT2|CDK5|DICER1|ERBB3|ILK|MAPK1|MED12|NAB1|NAB2|NF1|NTRK2|POU3F2|PPP3R1|SIRT2|SKI|SOS1	Lor	Neuron	GOBP
GOBP_SECONDARY_ALCOHOL_METABOLIC_PROCESS	0.000998648	0.0101593	0.45506	-0.383712	-1.67167	90	ACLY|APOE|CAT|CYP51A1|DHCR24|DHCR7|EBP|EPHX2|FDFT1|FDPS|HDLBP|HMGCR|HMGCS1|HSD17B7|IDH2|IDH3G|IDI1|INSIG1|INSIG2|KPNB1|LBR|LDLR|LEPR|LSS|MSMO1|MVD|NPC2|PPARD|PRKAA2|SC5D|SNX17|SQLE|SREBF1|SREBF2|STARD4	Lor	Neuron	GOBP
GOBP_SECONDARY_METABOLIC_PROCESS	0.249578	0.490489	0.0393768	-0.362217	-1.1582	22	AKR1A1|AKR1B1|ARL1|CDH3|DDT|OCA2|SLC7A11	Lor	Neuron	GOBP
GOBP_SECRETION	0.000871245	0.00911552	0.477271	0.266646	1.41099	459	ABCA1|ACVR2B|ADCYAP1|AP1B1|APBA1|APBB1|ARFGEF1|ARL8B|ATP9A|BRAF|BRSK1|BRSK2|CADPS|CD200|CHGA|CHMP3|CHRNA3|CLASP2|CLSTN3|COPS5|CPE|CPLX2|ERBB3|EXOC7|F2R|FBXL20|FRMD4A|GIT1|GLUD1|GNA11|GPAT4|GPR158|HGS|HIP1R|IRS2|KCNB1|KCNMB4|KLF7|KPNA4|LAMP1|LRP5|LRRC8A|MICU3|MIDN|MYH9|NCOA1|NEGR1|NF1|NLGN1|NRG1|NRXN1|NRXN2|NTRK2|OLFM2|PCLO|PDPK1|PINK1|PPFIA2|PRICKLE1|PRKAR1A|PSEN1|RAB11B|RAB11FIP3|RAB21|RAB2B|RAB31|RABGEF1|RAC1|RALB|RAP1GDS1|RBM4|RFX3|RIMS1|RIMS2|SCAMP1|SCAMP5|SCN11A|SDCBP|SLC9B2|SMAD4|SMPD3|SNCA|SNCAIP|SOX11|SOX4|STAT5B|STX1A|STXBP5|STXBP5L|SV2A|SV2C|SVBP|SYN2|SYN3|SYP|SYT1|SYT11|SYT4|SYT5|TFAP2B|TPRG1L|TRAF3IP2|TSG101|TSPOAP1|UBE2Q1|UNC13C|USE1|USF2|VAMP2|VPS35|VPS4B|WASHC3	Lor	Neuron	GOBP
GOBP_SECRETION_BY_TISSUE	0.442595	0.688398	0.0263045	0.341463	1.00644	17	NEGR1|PRICKLE1|TRAF3IP2|VAMP2	Lor	Neuron	GOBP
GOBP_SECRETORY_GRANULE_LOCALIZATION	0.000463805	0.00543261	0.498493	0.64428	1.98103	20	CADPS|KIF1B|KIF5A|MAP2|PPFIA2|SYT4|TANC2|UNC13C	Lor	Neuron	GOBP
GOBP_SECRETORY_GRANULE_ORGANIZATION	0.997	1	0.0135385	0.14248	0.524896	42	ABCA1|AP1B1|AP1M1|F2R|LYST	Lor	Neuron	GOBP
GOBP_SEGMENTATION	0.973628	0.991158	0.0158201	-0.170961	-0.64833	45	ATM|BMPR1A|CRB2|EPB41L5|HES5|IRX2|LAMA5|MTF2|NRP2|POFUT1|PRKDC|RBPJ|SEMA3C|SFRP1|TAF10|TASOR|TBX3|TDRKH	Lor	Neuron	GOBP
GOBP_SEMAPHORIN_PLEXIN_SIGNALING_PATHWAY	0.00497322	0.0348125	0.285313	0.500547	1.71768	31	ARHGDIA|CRMP1|ECE1|FARP2|NCAM1|NRP1|PLXNA2|PLXNA3|PLXNA4|PLXNB1|PLXNC1|RAC1|RHOA|SEMA3A|SEMA4B|SEMA4C|SEMA4D|SEMA5A|SEMA6C|SEMA6D	Lor	Neuron	GOBP
GOBP_SEMI_LUNAR_VALVE_DEVELOPMENT	0.837704	0.939475	0.0162514	0.234382	0.748939	23	BMPR2|HEY1|ROBO2|SLIT2	Lor	Neuron	GOBP
GOBP_SENSORY_ORGAN_DEVELOPMENT	0.0515915	0.180505	0.0828211	0.240129	1.22624	316	ABI2|ACVR2B|ALDH1A2|ATF4|ATP8A2|BBS1|BMP7|BMPR2|CACNA1C|CASP2|CCM2|CELF4|CTNNB1|DCHS1|DCX|DSCAM|DZANK1|EPHB1|EPHB2|FAT3|FJX1|FKRP|FOS|FOXP2|GABRB3|GDF11|GET1|GNB1|GPM6A|IFT20|IMPG2|JUN|LHX2|LRP5|MAB21L1|MAPK1|MAPKAPK2|MEIS1|MEIS3|MTERF4|NES|NEUROD4|NF1|NKD1|NRP1|NTRK2|PBX1|PKNOX1|PRICKLE1|PROX1|PSEN1|RAB11FIP4|RAB18|RAC1|RORB|SAMD11|SKI|SKIL|SLC25A27|SMAD3|SOBP|SOS1|SOX11|SOX4|SPRED2|SPRY2|SRF|TFAP2A|TFAP2B|TGIF1|TSHZ1|WDR19|WNT5B|ZIC1	Lor	Neuron	GOBP
GOBP_SENSORY_ORGAN_MORPHOGENESIS	0.557699	0.775693	0.0218581	0.206433	0.958037	148	ABI2|ATF4|ATP8A2|BMP7|CTNNB1|DSCAM|DZANK1|EPHB1|EPHB2|FAT3|FJX1|GDF11|IMPG2|LRP5|MAPK1|MEIS1|NF1|NKD1|NTRK2|PROX1|RAC1|RORB|RPGR|SAMD11|SKI|SOBP|SOX11|SOX4|SPRY2|TFAP2A|TFAP2B|TSHZ1|WDR19|ZIC1	Lor	Neuron	GOBP
GOBP_SENSORY_PERCEPTION	0.301114	0.542448	0.0321576	0.219971	1.06354	199	ABLIM1|ATP8A2|AXIN1|BACE1|BBS1|BTBD9|CCDC50|CHM|DIAPH1|EPHB1|FBXO11|FYN|GET1|GNAL|GNB1|GRIK2|HEXA|IMPG2|KCND2|LHFPL3|MMP24|NOB1|NTRK1|PDE6D|PITPNA|POU4F1|PPIP5K2|RETREG1|RIMS1|RORB|SCN11A|SCN9A|SLC4A10|SOBP|SPNS2|SPRY2|SRRM4|TFAP2A|TIMM9|TIMP3|TMEM87A|TMTC4|WDR1|WDR47	Lor	Neuron	GOBP
GOBP_SENSORY_PERCEPTION_OF_CHEMICAL_STIMULUS	0.378183	0.628169	0.0289491	0.328459	1.04955	23	ADCY3|ASIC2|BBS1|DRD2|GNAL|GNAS|GNB1|LEF1|TRPV1	Lor	Neuron	GOBP
GOBP_SENSORY_PERCEPTION_OF_LIGHT_STIMULUS	0.850413	0.94509	0.015852	0.195526	0.802489	71	ABLIM1|ATP8A2|BBS1|CHM|IMPG2|PDE6D|PITPNA|RIMS1|SLC4A10|TIMP3	Lor	Neuron	GOBP
GOBP_SENSORY_PERCEPTION_OF_MECHANICAL_STIMULUS	0.831442	0.934776	0.0160518	0.19142	0.82328	92	AXIN1|BACE1|CCDC50|DIAPH1|FBXO11|FYN|GET1|HEXA|LHFPL3|NTRK1|PPIP5K2|SCN11A|SCN9A|SOBP|SPNS2|SPRY2|SRRM4|TFAP2A|TIMM9|TMEM87A|TMTC4|WDR1	Lor	Neuron	GOBP
GOBP_SENSORY_PERCEPTION_OF_PAIN	0.0468839	0.170593	0.0909392	0.451885	1.47509	25	BACE1|CDK5|COMT|EPHB1|FYN|KCND2|MECP2|MMP24|NTRK1|RETREG1|SCN11A|SCN9A|SCRN3|TRPV1	Lor	Neuron	GOBP
GOBP_SENSORY_SYSTEM_DEVELOPMENT	0.000365527	0.00457298	0.498493	0.314036	1.54812	236	ABI2|ACVR2B|ALDH1A2|ATF4|ATP8A2|BBS1|BMP7|BMPR2|CACNA1C|CASP2|CELF4|CTNNB1|DCX|DSCAM|DZANK1|EPHB1|EPHB2|FAT3|FJX1|FKRP|FOS|FOXP2|GDF11|GNB1|GPM6A|IMPG2|JUN|LHX2|LRP5|MAB21L1|MEIS1|MEIS3|MTERF4|NES|NEUROD4|NF1|NKD1|NRP1|NTRK2|PBX1|PKNOX1|POU4F1|PRICKLE1|PROX1|PSEN1|RAB11FIP4|RAB18|RORB|SAMD11|SEMA3A|SKI|SKIL|SMAD3|SOS1|SOX11|SOX4|SPRED2|SPRY2|SRF|TFAP2A|TFAP2B|TGIF1|ULK2|WDR19|WNT5B	Lor	Neuron	GOBP
GOBP_SEQUESTERING_OF_CALCIUM_ION	0.527891	0.753665	0.0251933	-0.234281	-0.962344	66	ANXA6|ASPH|ATP7B|BAX|CALR|CYBA|HSP90B1|HTT|IBTK	Lor	Neuron	GOBP
GOBP_SERINE_FAMILY_AMINO_ACID_METABOLIC_PROCESS	0.0217755	0.0985864	0.141073	-0.550079	-1.64171	17	CDO1|GCSH|GLDC|MTHFD1|PHGDH|PSAT1|PSPH|RIDA|SCLY|SEPHS1|SERINC5|SRR	Lor	Neuron	GOBP
GOBP_SEXUAL_REPRODUCTION	1.27997e-05	0.000296309	0.593325	-0.285589	-1.56082	499	AAAS|ACTR2|ACVR1|ALKBH5|ANAPC1|ANAPC11|ANAPC5|ANAPC7|AP3B1|AR|ASPM|ATM|ATRX|AURKA|BAX|BCL2L11|BRCA2|BRIP1|BUB3|CALR|CCDC34|CCNB1|CCNB2|CCT4|CCT5|CCT7|CCT8|CDC20|CDC27|CDK1|CDK16|CDYL|CENPX|CETN2|CKS2|COL6A1|CRTAP|DAZAP1|DCAF17|DIAPH2|DNHD1|DZIP1|EIF2S2|EIF4H|FANCA|FANCD2|FANCL|FANCM|FBXW11|FUT10|GAMT|GJA1|GMCL1|GORASP2|HADH|HEXB|HMGA2|HMGB2|IFT27|ING2|KAT8|KIF18A|KNL1|LEPR|LGR4|MAK|MASTL|MCM8|MLH1|MSH5|MSH6|MYCBP|NCAPD2|NCAPD3|NDC1|NECTIN3|NUF2|P3H4|PARK7|PCYT1B|PDE3A|PGM3|PPP1CC|PPP2R1A|PRDX4|PTCH1|PTEN|PTN|PTTG1|RACGAP1|RAD21|RAD51AP1|RAD54B|RAN|RBX1|RMI1|RNF8|RPA1|RPL39L|RUVBL1|SASS6|SEPTIN2|SGO1|SGO2|SHOC1|SLIRP|SMC1A|SMC2|SMC4|SNRPA1|SRPK1|STRBP|SUN1|TDRP|TERF1|TEX14|TOP2A|TUBG1|TUBGCP3|USP9X|USP9Y|VDAC3|WDR54|YIF1B|ZW10|ZWINT	Lor	Neuron	GOBP
GOBP_SEX_CHROMOSOME_DOSAGE_COMPENSATION	0.0293932	0.121713	0.121293	-0.512986	-1.57818	19	BRCA1|CDYL|HDAC3|JARID2|KAT8|LBR|RBM15|SUZ12	Lor	Neuron	GOBP
GOBP_SEX_DIFFERENTIATION	0.527009	0.753526	0.0256767	-0.206697	-0.967747	137	AR|ASPM|BAX|BRCA2|BRIP1|CCND1|CD2AP|CENPI|EIF2S2|FANCA|HMGA2|HMGB2|ING2|KIF18A|LGR4|LRP2|NASP|PCYT1B|PRDX4|RAB13|RRM1|SFRP1|VEGFA	Lor	Neuron	GOBP
GOBP_SIGNALING_RECEPTOR_LIGAND_PRECURSOR_PROCESSING	0.240586	0.478197	0.0379193	0.369756	1.16617	22	CPE|PCSK1N|PCSK2|PCSK7	Lor	Neuron	GOBP
GOBP_SIGNAL_RELEASE	9.18955e-05	0.00158925	0.538434	0.329572	1.6332	242	ABCA1|ACVR2B|ADCYAP1|BRAF|BRSK1|BRSK2|CADPS|CHGA|CHRNA3|CPE|CPLX2|F2R|FBXL20|GIT1|GLUD1|GNA11|GPR158|IRS2|KCNB1|KCNMB4|KLF7|KPNA4|LRP5|LRRC8A|MICU3|MIDN|NF1|NLGN1|NRXN1|NRXN2|PCLO|PINK1|PPFIA2|PRKAR1A|PSEN1|RAB11B|RAB11FIP3|RAC1|RBM4|RFX3|RIMS1|RIMS2|SLC9B2|SMAD4|SMPD3|SNCA|SNCAIP|SOX11|SOX4|STX1A|STXBP5|SV2A|SV2C|SYN2|SYN3|SYP|SYT1|SYT11|SYT4|SYT5|TFAP2B|TPRG1L|TSPOAP1|UBE2Q1|UNC13C|VAMP2|VPS35	Lor	Neuron	GOBP
GOBP_SIGNAL_TRANSDUCTION_BY_P53_CLASS_MEDIATOR	0.0124808	0.066474	0.191388	-0.310308	-1.43338	126	ATAD5|ATM|ATRX|AURKA|BAX|BCL2L12|BRCA2|CDKN1A|CHEK1|CHEK2|DDIT4|E2F7|EEF1E1|EIF5A|FHIT|GTSE1|HINT1|ING2|KDM1A|MAP2K6|MDM2|MIF|NDUFS6|PSMD10|RPS15|RPS27L|TRIAP1|TRIM24|USP28|ZNF385B	Lor	Neuron	GOBP
GOBP_SIGNAL_TRANSDUCTION_IN_ABSENCE_OF_LIGAND	0.517998	0.747626	0.0233519	0.260784	0.96073	42	BAG3|BCL2L1|BCL2L2|CASP2|ERBB3|FYN|IL7|MAPK7|MCL1|MOAP1|NF1|NRG1|RIPK1|SGK3	Lor	Neuron	GOBP
GOBP_SIGNAL_TRANSDUCTION_IN_RESPONSE_TO_DNA_DAMAGE	0.000108374	0.00177107	0.538434	-0.365015	-1.71682	141	ATAD5|ATM|ATR|ATRX|BARD1|BLM|BRCA1|BRCA2|BRIP1|CCND1|CDC14B|CDK1|CDKN1A|CHEK1|CHEK2|CLSPN|CRY1|DONSON|DTL|E2F7|EEF1E1|EIF2AK4|ETAA1|FANCD2|FOXN3|GIGYF2|GTSE1|INTS7|KDM1A|MAD2L2|MAP2K6|MAP3K20|MDC1|MDM2|MIF|MYO6|NDUFS6|NPM1|PAXIP1|PPP2R5C|PRKDC|PSMD10|RFWD3|RHNO1|RINT1|RNASEH2B|RNF8|RPS27L|STK33|TIPIN|TRIAP1|TTI1|USP28|WDR76	Lor	Neuron	GOBP
GOBP_SINGLE_FERTILIZATION	0.217763	0.451496	0.0428186	-0.288186	-1.15331	58	AP3B1|AR|CCT4|CCT5|CCT7|CCT8|CD46|CD9|CDK1|CNTLN|COL6A1|HEXB|KDM5B|MFGE8|PARK7|SLIRP|SNU13|TCP1|TPST2|TUBGCP3|WDR54	Lor	Neuron	GOBP
GOBP_SISTER_CHROMATID_COHESION	0.110945	0.298426	0.0615683	-0.336341	-1.28494	46	ATRX|BUB1B|CDC20|FEN1|KIF22|NAA50|PDS5B|PPP2R1A|PPP2R1B|RAD21|SGO1|SGO2|SLF1|SMC1A|TENT4A	Lor	Neuron	GOBP
GOBP_SISTER_CHROMATID_SEGREGATION	1.22492e-11	1.1617e-09	0.875325	-0.463881	-2.26185	183	AAAS|ACTL6A|ANAPC1|ANAPC11|ANAPC5|ANAPC7|ARHGEF10|ATM|BCCIP|BIRC5|BUB1B|BUB3|CCNB1|CDC20|CDC27|CDK1|CDK5RAP2|CENPE|CENPF|CENPI|CENPK|CEP192|CHEK2|CHMP2A|DLGAP5|GEN1|KIF11|KIF14|KIF15|KIF18A|KIF22|KIF4A|KNL1|KNTC1|KPNB1|MAD2L1|MAD2L2|MAP3K20|MZT1|NCAPD2|NCAPD3|NCAPG|NCAPG2|NSL1|NUF2|NUSAP1|PINX1|PPP1CC|PPP2R1A|PRC1|RACGAP1|RAD21|RAN|RCC1|RMI2|SMC1A|SMC2|SMC4|SPC25|SPDL1|SPICE1|TACC3|TENT4A|TEX14|TOP2A|TPX2|TTN|TUBG1|UBE2C|UHRF1|ZW10|ZWILCH|ZWINT	Lor	Neuron	GOBP
GOBP_SKELETAL_MUSCLE_CELL_DIFFERENTIATION	0.213938	0.44704	0.04019	0.314173	1.17009	44	BTG2|EGR1|EPHB1|FKRP|FOS|PAX7|SIRT2|SOX11	Lor	Neuron	GOBP
GOBP_SKELETAL_MUSCLE_CONTRACTION	0.851267	0.945495	0.0173157	-0.246297	-0.723494	16	HOMER1|SELENON|TNNT1|TTN	Lor	Neuron	GOBP
GOBP_SKELETAL_MUSCLE_ORGAN_DEVELOPMENT	0.00965825	0.0558962	0.200513	0.341372	1.48881	99	BTG2|CTNNB1|DNER|EGR1|EPHB1|FKRP|FLOT1|FOS|FOXP2|GPCPD1|MYL6|NEGR1|PAX7|PRKAA1|RCAN1|SCN11A|SIRT2|SKI|SKIL|SOX11	Lor	Neuron	GOBP
GOBP_SKELETAL_MUSCLE_TISSUE_REGENERATION	0.208272	0.440675	0.0436088	-0.365106	-1.19365	24	BCL9|CD9|COL6A1|DAG1|EYS|EZH2|HDGFL2|PPARD|PTGFRN|SELENON|TMEM182	Lor	Neuron	GOBP
GOBP_SKELETAL_SYSTEM_DEVELOPMENT	0.924475	0.978034	0.0137548	0.16686	0.834394	263	ACVR2B|ASXL1|BBS1|BMP7|BMPR2|CHST11|CTNNB1|DCHS1|DLL3|ETS2|EXT1|FAM20C|FOXP1|GDF11|GNA11|HEXA|HYAL2|ITGB8|LRP5|MBOAT2|MBTD1|MCPH1|MED12|MMP16|MOSMO|MUSTN1|NAB1|NAB2|NCAN|PAX7|PBX1|PKDCC|PSEN1|SBDS|SFRP2|SGPL1|SKI|SLC9B2|SMAD1|SMAD3|SMPD3|SOX11|SOX5|SPNS2|SRC|SRD5A1|SRF|SULF2|TAPT1|TFAP2A|THBS3|TIPARP|TLE5|TRAPPC2|TRPS1|UNCX|WDR19|WDR48|WNT5B|ZBTB16|ZMPSTE24	Lor	Neuron	GOBP
GOBP_SKELETAL_SYSTEM_MORPHOGENESIS	0.471315	0.711328	0.0246304	0.224487	0.993845	108	ACVR2B|BMPR2|CHST11|CTNNB1|EXT1|MED12|PSEN1|SGPL1|SKI|SMPD3|SOX11|TFAP2A|THBS3|TIPARP|UNCX|WDR19|WDR48	Lor	Neuron	GOBP
GOBP_SKIN_DEVELOPMENT	0.401623	0.648776	0.0304782	-0.224336	-1.02031	115	ADAM9|AP3B1|CDH3|CDKN1A|COL1A1|COL1A2|COL5A1|COL5A2|COL6A1|DHCR24|EDA|EZH2|FGFR2|FRAS1|GLI2|HDAC1|HDAC3|IGFBP5|INTU|KRT10|LDB2|LGR4|MYSM1|NME2|PIP5K1A|RBPJ|SLC39A7|SLITRK5|STARD7	Lor	Neuron	GOBP
GOBP_SKIN_EPIDERMIS_DEVELOPMENT	0.129562	0.32797	0.0567771	-0.316541	-1.24804	54	AP3B1|CDH3|COL6A1|EDA|FGFR2|GLI2|HDAC1|HDAC3|IGFBP5|INTU|LDB2|LGR4|MYSM1|RBPJ|SLC39A7|STARD7	Lor	Neuron	GOBP
GOBP_SMAD_PROTEIN_SIGNAL_TRANSDUCTION	0.0979362	0.274745	0.061506	0.344201	1.3057	48	BECN1|BMP7|BMPR2|FAM89B|FOS|GDF11|JUN|MAGI2|MAP1LC3A|SH2B1|SKI|SMAD1|SMAD3|SMAD4|SPTBN1|ZMIZ1	Lor	Neuron	GOBP
GOBP_SMALL_GTPASE_MEDIATED_SIGNAL_TRANSDUCTION	0.000313888	0.0040475	0.498493	0.296791	1.52692	338	ABCA1|ABI2|ABR|APOA1|APOC3|ARFGEF1|ARHGAP1|ARHGAP21|ARHGAP39|ARHGDIA|ARHGEF12|ARHGEF2|ARHGEF40|ARRB1|AUTS2|BCAR3|BRAP|BRK1|CDC42|CDC42EP3|CDC42SE1|CDH13|CDKL5|CHM|CHML|CHN1|CRK|CUL3|CYTH2|CYTH3|DENND4A|DENND4C|DOCK11|DOCK3|DOCK4|DOCK5|DOCK7|EPHB2|EPS8L1|F2R|FAM13B|FARP1|FARP2|FERMT2|FLCN|FLOT1|FNTA|GABARAP|GIT1|GIT2|GNA13|GNB1|KALRN|KCTD10|KCTD13|MADD|MAP4K4|MAPKAPK5|MAPRE2|MYO9B|NF1|NKIRAS2|NRP1|NTRK1|OPHN1|PHACTR4|PIN1|PPP2CB|RAB18|RAB21|RAB30|RAB35|RAB39B|RAB9A|RABGEF1|RABIF|RABL3|RAC1|RALB|RALBP1|RALGAPA1|RALGDS|RAP1GAP2|RAPGEF2|RASA2|RASA3|RASGEF1B|RGL1|RHOB|RIN2|RIPOR1|RND3|RRAGC|RTN4|RUFY1|RUNDC3A|SDCBP|SH2D3C|SHTN1|SIAH2|SIPA1L2|SLIT2|SOS1|SOS2|SPATA13|SPRY2|SQSTM1|SRC|SRGAP1|SRGAP2|SRGAP3|STAMBP|STK19|STMN1|STMN3|TAX1BP3|TIAM1|TNFAIP1|WASF1|WNK1	Lor	Neuron	GOBP
GOBP_SMALL_MOLECULE_BIOSYNTHETIC_PROCESS	3.01532e-09	1.92718e-07	0.774939	-0.368784	-1.91679	304	AACS|ABHD3|ACACA|ACACB|ACLY|ACSS2|ADK|AGK|AKR1B1|ALDH18A1|APOE|APRT|ATP2B4|BCAT1|BCAT2|BRCA1|C7orf50|CBR1|COQ5|CPS1|CRY1|CYP51A1|DHCR24|DHCR7|DHFR|DNPH1|DTYMK|EBP|ELOVL5|ELOVL6|ENO1|ENO2|ENO3|ENOPH1|FABP5|FADS1|FADS2|FASN|FDFT1|FDPS|G6PC3|G6PD|GAMT|GOT1|GOT2|GPI|GSTP1|HACD3|HMGCLL1|HMGCR|HMGCS1|HPRT1|HSD17B10|HSD17B12|HSD17B4|HSD17B7|IDI1|INSIG1|INSIG2|ISYNA1|KPNB1|LBR|LEPR|LSS|LTA4H|MBTPS2|MDH2|MID1IP1|MIF|MSMO1|MTHFD1|MTHFD2|MVD|NANS|NDUFA9|NDUFAB1|NR3C1|NUS1|OSBPL2|OSBPL3|OSBPL6|PAQR3|PARK7|PCBD1|PDSS1|PDSS2|PGAM1|PGK1|PGM1|PHGDH|PLOD2|PLP1|PPARA|PRKAA2|PRKG1|PRPS1|PSAT1|PSPH|PTGES2|PTGES3|PYCR1|PYCR2|QKI|SC5D|SCD|SCD5|SDHAF3|SLC1A3|SLC25A11|SLC27A5|SLC35B4|SLC39A14|SORD|SPTSSA|SREBF1|SREBF2|STARD4|STARD7|TECR|TPI1|UGP2|WDR5|XBP1|ZNF692	Lor	Neuron	GOBP
GOBP_SMALL_MOLECULE_CATABOLIC_PROCESS	4.90898e-08	2.36597e-06	0.719513	-0.410037	-1.99871	182	AASS|ABHD3|ACACB|ACSS2|AIG1|AKR1A1|ALDH1L2|ALDH6A1|APOE|ARHGAP11B|ATP2B4|BAD|BCAT1|BCAT2|BCKDHB|BLMH|CROT|DBT|DCXR|DDAH1|ECHS1|ECI1|ECI2|ENO1|ENO2|ENO3|ENTPD4|FOXK2|FUT10|FUT8|GCDH|GCSH|GK5|GLDC|GLYATL2|GOT1|GOT2|GPI|GPT2|HADH|HK2|HSD17B10|HSD17B4|KYAT1|LDHA|LPIN1|MCCC1|MCCC2|MCEE|NUDT1|NUDT5|PARK7|PCCB|PEX2|PEX7|PFKL|PFKP|PGAM1|PGK1|PGM1|PKM|PPARA|PPARD|QPRT|RIDA|SCLY|SLC16A1|SLC16A3|SLC25A21|SNX17|TPI1	Lor	Neuron	GOBP
GOBP_SMOOTHENED_SIGNALING_PATHWAY	0.705774	0.869646	0.018329	0.201601	0.892522	108	ARMC9|BTRC|CLUAP1|CREBBP|DISP3|DLG5|DYNC2H1|DYRK2|EFCAB7|EXT1|FBXL17|GPR161|KCTD6|MOSMO|NCOA2|PRKACB|TUBA1A|WDR19	Lor	Neuron	GOBP
GOBP_SMOOTH_MUSCLE_CELL_APOPTOTIC_PROCESS	0.784062	0.91329	0.0187111	-0.257957	-0.781712	18	DIPK2A|DNMT1|E2F3|LRP6|MFN2|PDCD4|SLC7A5|STUB1	Lor	Neuron	GOBP
GOBP_SMOOTH_MUSCLE_CELL_DIFFERENTIATION	0.569657	0.784446	0.0236593	-0.26149	-0.928007	33	ACVR1|DNMT1|FGFR2|MRTFB|NFATC3|NOTCH2|NPNT|PDCD4|QKI|RBPMS2|SIX1|TBX3|VEGFA	Lor	Neuron	GOBP
GOBP_SMOOTH_MUSCLE_CELL_MIGRATION	0.689108	0.858318	0.0209659	-0.230808	-0.871174	44	DDR2|FAT1|GNA12|GSTP1|IGFBP3|IGFBP5|LPAR1|MDK|MDM2|PPARD|PRKG1|S100A11|XBP1	Lor	Neuron	GOBP
GOBP_SMOOTH_MUSCLE_CELL_PROLIFERATION	0.0140965	0.0722351	0.177674	-0.376374	-1.53503	64	APOE|CDKN1A|CYBA|DDR2|DNMT1|FGFR2|GJA1|GNA12|GSTP1|HDAC1|IGFBP3|IGFBP5|MDM2|NOTCH3|PDCD4|PPARD|PRKDC|PTEN|RBPMS2|SKP2|STAT1|XBP1|XRCC5|XRCC6	Lor	Neuron	GOBP
GOBP_SMOOTH_MUSCLE_CONTRACTION	0.069689	0.222219	0.0734471	0.364701	1.36563	45	APBB1|CHRNA3|DAPK3|DOCK4|DOCK5|F2R|RAP1GDS1|SCN11A|SRF|SULF2	Lor	Neuron	GOBP
GOBP_SMOOTH_MUSCLE_TISSUE_DEVELOPMENT	0.276793	0.519092	0.0352392	0.395982	1.14705	16	FOXP2|NF1|NPR2|PROX1|SMO|SRF|TFAP2B|TIPARP|ZFAND5	Lor	Neuron	GOBP
GOBP_SNARE_COMPLEX_ASSEMBLY	0.00803674	0.049225	0.223479	0.59345	1.74916	17	SNCA|STX1A|VAMP2|VPS33A|VPS39|VPS41|VPS8	Lor	Neuron	GOBP
GOBP_SNRNA_3_END_PROCESSING	0.00457	0.0325322	0.310777	-0.620733	-1.8234	16	EXOSC7|EXOSC8|EXOSC9|INTS2|INTS6|INTS8	Lor	Neuron	GOBP
GOBP_SNRNA_METABOLIC_PROCESS	0.0175815	0.0851557	0.159153	-0.411322	-1.55984	45	DKC1|EXOSC7|EXOSC8|EXOSC9|ICE2|INTS10|INTS12|INTS13|INTS2|INTS6|INTS7|INTS8|NHP2|SNAPC1|SNAPC3	Lor	Neuron	GOBP
GOBP_SNRNA_PROCESSING	0.00122452	0.0116886	0.45506	-0.547443	-1.84847	27	DKC1|EXOSC7|EXOSC8|EXOSC9|INTS10|INTS12|INTS13|INTS2|INTS6|INTS7|INTS8|NHP2	Lor	Neuron	GOBP
GOBP_SODIUM_ION_HOMEOSTASIS	0.676754	0.851908	0.0196156	0.292778	0.848099	16	ATP1A3|COMT|EXT1|MLLT6|SLC8A1|SLC9B2	Lor	Neuron	GOBP
GOBP_SODIUM_ION_TRANSMEMBRANE_TRANSPORT	0.739603	0.888645	0.0178644	0.211978	0.862194	68	ATP1A3|COMMD1|FGF12|FGF13|FXYD6|FXYD7|SCN11A|SCN3A|SCN3B|SCN9A|SLC24A3|SLC41A3|SLC4A10|SLC8A1|SLC9B2|WNK1	Lor	Neuron	GOBP
GOBP_SODIUM_ION_TRANSPORT	0.180784	0.407998	0.0440561	0.267801	1.16239	97	ANK3|ATP1A3|COMMD1|COMMD9|FGF13|FXYD6|FXYD7|NKAIN1|NKAIN2|NKAIN4|SCN11A|SCN3A|SCN3B|SLC24A3|SLC38A7|SLC41A3|SLC4A10|SLC8A1|YWHAH	Lor	Neuron	GOBP
GOBP_SOMATIC_DIVERSIFICATION_OF_IMMUNE_RECEPTORS	0.0883671	0.259022	0.0694652	-0.33342	-1.31459	54	ADAR|ATAD5|ATM|CTNNBL1|HMGB1|HMGB2|HSPD1|LIG1|LIG3|MAD2L2|MLH1|MSH3|MSH6|PAXIP1|POLQ|PRKDC|RIF1|RNF8|SAMHD1	Lor	Neuron	GOBP
GOBP_SOMATIC_DIVERSIFICATION_OF_IMMUNOGLOBULINS	0.499357	0.73334	0.0261866	-0.255781	-0.969989	45	ATAD5|CTNNBL1|HSPD1|MAD2L2|MLH1|MSH3|MSH6|PAXIP1|POLQ|PRKDC|RIF1|RNF8|SAMHD1	Lor	Neuron	GOBP
GOBP_SOMATIC_STEM_CELL_POPULATION_MAINTENANCE	0.600256	0.803987	0.0230576	-0.238639	-0.915763	47	BCL9|HMGA2|LDB2|MED14|POU5F1|RBPJ|SFRP1|SMC1A|SOX2	Lor	Neuron	GOBP
GOBP_SOMITE_DEVELOPMENT	0.95763	0.987752	0.0141204	0.181063	0.667035	42	DLL3|MED12|NKD1|POGLUT1|PSEN1|SMAD3|SMAD4|WDR19	Lor	Neuron	GOBP
GOBP_SOMITOGENESIS	0.742923	0.890054	0.0181059	0.24015	0.824099	31	DLL3|MED12|NKD1|POGLUT1|PSEN1|SMAD3|SMAD4	Lor	Neuron	GOBP
GOBP_SPECIFICATION_OF_ANIMAL_ORGAN_IDENTITY	0.196095	0.426419	0.0449612	-0.395718	-1.21741	19	AR|FGFR2|LRP2|POU5F1|RBPJ	Lor	Neuron	GOBP
GOBP_SPECIFICATION_OF_SYMMETRY	0.132185	0.332373	0.0523648	0.295617	1.21823	72	ACVR2B|ALDH1A2|AP1B1|CCDC40|CLUAP1|CTNNB1|DNAAF2|DNAAF4|DYNC2H1|IFT52|KIF3B|NDRG4|NME7|OFD1|PSEN1|RFX3|SMAD3|SRF|TGIF1	Lor	Neuron	GOBP
GOBP_SPERMATID_DIFFERENTIATION	0.146963	0.357085	0.0534318	-0.273343	-1.19585	92	BAX|BRIP1|CDYL|DCAF17|DNHD1|DZIP1|HMGB2|ING2|KNL1|PTCH1|RAN|RNF8|SLIRP|SRPK1|VDAC3|YIF1B	Lor	Neuron	GOBP
GOBP_SPERMATID_NUCLEUS_DIFFERENTIATION	0.716977	0.878983	0.019824	-0.284627	-0.820801	15	HMGB2|RNF8|SRPK1	Lor	Neuron	GOBP
GOBP_SPERM_FLAGELLUM_ASSEMBLY	0.812286	0.927335	0.016711	0.244247	0.770325	22	DNALI1|FSIP2|TTLL1|UBE2B	Lor	Neuron	GOBP
GOBP_SPHINGOLIPID_BIOSYNTHETIC_PROCESS	0.703759	0.867891	0.0186512	0.218359	0.876981	64	ACER2|CCN1|CERS2|CERS5|DEGS1|ELOVL4|KDSR|ORMDL1|PPM1L|PRKAA1|SAMD8|SGMS1|SPNS2|ST3GAL2|ST3GAL5|ST8SIA1|ST8SIA2|ST8SIA3|ST8SIA4|TLCD3B|VAPA	Lor	Neuron	GOBP
GOBP_SPHINGOLIPID_METABOLIC_PROCESS	0.656914	0.838978	0.0195555	0.211464	0.907961	91	ACER2|CCN1|CERS2|CERS5|DEGS1|ELOVL4|HEXA|ITGB8|KDSR|M6PR|ORMDL1|PPM1L|PRKAA1|SAMD8|SERINC1|SGMS1|SGPL1|SMPD3|SPNS2|ST3GAL2|ST3GAL5|ST8SIA1|ST8SIA2|ST8SIA3|ST8SIA4|SUMF1|TLCD3B|VAPA	Lor	Neuron	GOBP
GOBP_SPINAL_CORD_DEVELOPMENT	0.0315094	0.126382	0.110872	0.358464	1.43528	63	BAG3|DCC|DCTN1|DRAXIN|DYNC2H1|GDF11|GRIA1|LHX5|LONRF2|MED12|NF1|PAX7|PROX1|PTBP2|SLIT1|SOX11|SOX4|SRD5A1|UNCX|ZIC1	Lor	Neuron	GOBP
GOBP_SPINAL_CORD_MOTOR_NEURON_DIFFERENTIATION	0.998744	1	0.0151084	-0.136802	-0.408285	17	ABT1|CLN8|DYNC2H1|GIGYF2|GLI3|IFT172|ISL1|LMO4|LONRF2|MDGA2|NFE2L1|PTCH1|SCYL1|SCYL3|SUFU|TCTN1|ZC4H2	Lor	Neuron	GOBP
GOBP_SPINDLE_ASSEMBLY	1.78879e-05	0.000398412	0.57561	-0.429271	-1.92589	105	AAAS|ARHGEF10|ASPM|AURKA|BCCIP|BIRC5|CCNB2|CDC20|CENPJ|CEP192|CHEK2|CHMP2A|GPSM2|HAUS1|HAUS4|HAUS6|HDAC3|KIF11|KIF15|KIF4A|KPNB1|MLH1|MZT1|PPP2R1A|PPP2R1B|PRC1|PTEN|RACGAP1|RCC1|SAC3D1|SASS6|SMC1A|SPICE1|STIL|TPX2|TUBGCP3|UHRF1	Lor	Neuron	GOBP
GOBP_SPINDLE_LOCALIZATION	0.188465	0.417565	0.0464877	-0.315273	-1.18998	44	ACTR2|ASPM|BCCIP|CDK5RAP2|FBXW11|GJA1|GPSM2|HDAC3|HTT|KPNB1|MAD2L1|NUSAP1|SPDL1|ZW10	Lor	Neuron	GOBP
GOBP_SPINDLE_ORGANIZATION	1.03016e-05	0.000244249	0.593325	-0.382299	-1.83051	159	AAAS|ARHGEF10|ASPM|ATRX|AURKA|BCCIP|BIRC5|CCNB1|CCNB2|CDC20|CENPE|CENPH|CENPJ|CEP192|CHEK2|CHMP2A|CKAP5|CLTC|DLGAP5|GPSM2|HAUS1|HAUS4|HAUS6|HDAC3|KIF11|KIF15|KIF4A|KPNB1|MLH1|MZT1|NUF2|PDE4DIP|PPP2R1A|PPP2R1B|PRC1|PTEN|RACGAP1|RAN|RCC1|SAC3D1|SASS6|SMC1A|SPC25|SPICE1|STIL|TACC3|TPX2|TUBG1|TUBGCP3|UHRF1	Lor	Neuron	GOBP
GOBP_SPLEEN_DEVELOPMENT	0.0570017	0.193293	0.0821057	0.448653	1.45025	24	FAM210B|KMT2A|ONECUT1|PBX1|RC3H1|RC3H2|RCBTB2|TRAF3IP2	Lor	Neuron	GOBP
GOBP_SPLICEOSOMAL_COMPLEX_ASSEMBLY	0.00198912	0.0165666	0.431708	-0.405846	-1.69557	71	DDX1|DDX46|GEMIN2|LUC7L|PHF5A|PRPF39|PSIP1|SF3B6|SFSWAP|SNRPA1|SNRPB|SNRPC|SNRPD1|SNRPD2|SNRPD3|SNRPE|SNRPF|SNRPG|SRPK1|SRSF1|SRSF9|TXNL4A|U2AF2|USP39	Lor	Neuron	GOBP
GOBP_SPLICEOSOMAL_SNRNP_ASSEMBLY	0.000648313	0.0072473	0.477271	-0.519413	-1.85557	34	GEMIN2|LSM2|LSM4|SNRPB|SNRPC|SNRPD1|SNRPD2|SNRPD3|SNRPE|SNRPF|SNRPG	Lor	Neuron	GOBP
GOBP_SPROUTING_ANGIOGENESIS	0.730227	0.884577	0.0180945	0.213279	0.862456	66	AKT3|CTNND1|EFNB2|GLUL|HDAC5|HDAC7|HDAC9|JAK1|NRP1|PARVA|PDPK1|RTN4|SEMA5A|SLIT2|SMAD1|SRF	Lor	Neuron	GOBP
GOBP_SRP_DEPENDENT_COTRANSLATIONAL_PROTEIN_TARGETING_TO_MEMBRANE	0.0299128	0.12317	0.119566	-0.544012	-1.59803	16	SEC61A1|SEC61A2|SEC63|SRP54|SRP68|SSR3|TRAM1	Lor	Neuron	GOBP
GOBP_STARTLE_RESPONSE	0.522552	0.751248	0.0236593	0.329116	0.953361	16	BACE1|CNTNAP2|COMT|CTNNA2|MECP2|NPR2|TUBA1A	Lor	Neuron	GOBP
GOBP_STEM_CELL_DEVELOPMENT	0.516704	0.746859	0.0234104	0.251133	0.960021	50	ALDH1A2|BMP7|CDC42|MAPK1|NRG1|NRP1|PHACTR4|RADIL|SEMA3A|SEMA4C|SEMA5A|SEMA6C|SEMA6D|TAPT1	Lor	Neuron	GOBP
GOBP_STEM_CELL_DIFFERENTIATION	0.785398	0.913739	0.0167486	0.186965	0.87234	154	A2M|ALDH1A2|BMP7|BMPR2|CDC42|CDK13|CTNNB1|EXT1|FBXL17|FBXO21|GATAD2B|GPM6A|KAT5|LBH|LMBR1L|MAPK1|MBD3|MLLT3|NRG1|NRP1|OTUD5|PHACTR4|PRICKLE1|PWP1|RADIL|SEMA3A|SEMA4C|SEMA5A|SEMA6C|SEMA6D|SETD2|SFRP2|SHC4|SMAD1|SMAD4|SOX5|SRF|TAPT1	Lor	Neuron	GOBP
GOBP_STEM_CELL_DIVISION	0.602448	0.804614	0.022826	-0.277046	-0.905756	24	FUT10|GNL3|ING2|NDUFS6	Lor	Neuron	GOBP
GOBP_STEM_CELL_PROLIFERATION	0.531136	0.755462	0.0251123	-0.23708	-0.957888	61	BRCA2|DSG2|EPCAM|FBLN1|FGF2|GJA1|GLI3|HMGA2|HMGB2|KDM1A|MECOM|NDUFS6|NFIB|NKAP|PRRX1|PTCH1|RARB|RBPJ|SART3|TBX3|TRIM71|XRCC5|ZFP36L1	Lor	Neuron	GOBP
GOBP_STEROID_BIOSYNTHETIC_PROCESS	0.000345267	0.00437537	0.498493	-0.412163	-1.77207	83	ACBD3|ACLY|AKR1B1|APOE|CYP51A1|DHCR7|EBP|ERG28|FDFT1|FDPS|HMGCR|HMGCS1|HSD17B12|HSD17B7|IDI1|INSIG1|INSIG2|KPNB1|LBR|LSS|MSMO1|MVD|SC5D|SQLE|SREBF1|SREBF2|STARD4	Lor	Neuron	GOBP
GOBP_STEROID_HORMONE_BIOSYNTHETIC_PROCESS	0.152082	0.363374	0.0493105	0.445648	1.29092	16	EGR1|HSD17B11|SRD5A1	Lor	Neuron	GOBP
GOBP_STEROID_HORMONE_RECEPTOR_SIGNALING_PATHWAY	0.153598	0.36469	0.0520874	-0.26861	-1.18735	97	AR|BRCA1|CALR|CNOT1|CNOT9|CRY1|DDX54|FKBP4|HDAC1|HMGA2|KDM1A|KMT2D|NR3C1|PAGR1|PARK7|PARP1|PDE3A|PGRMC2|PPARA|PPARD|PPP5C|SFRP1|SKP2|STRN3|TRERF1|UBA5	Lor	Neuron	GOBP
GOBP_STEROID_METABOLIC_PROCESS	0.0302831	0.123521	0.122184	-0.283554	-1.33896	144	ACBD3|ACLY|AKR1B1|APOE|CAT|CBR1|CYP51A1|DHCR24|DHCR7|EBP|EBPL|EPHX2|ERG28|FDFT1|FDPS|HDLBP|HMGCR|HMGCS1|HSD17B10|HSD17B12|HSD17B7|IDI1|INSIG1|INSIG2|KPNB1|LBR|LDLR|LEPR|LGMN|LRP2|LSS|MSMO1|MVD|NPC2|NR3C1|OSBPL3|PPARD|PRKAA2|SC5D|SNX17|SQLE|SREBF1|SREBF2|STARD4|STS	Lor	Neuron	GOBP
GOBP_STEROL_BIOSYNTHETIC_PROCESS	4.54452e-06	0.000121463	0.610527	-0.559861	-2.18033	51	ACLY|APOE|CYP51A1|DHCR7|EBP|ERG28|FDFT1|FDPS|HMGCR|HMGCS1|HSD17B7|IDI1|INSIG1|INSIG2|KPNB1|LBR|LSS|MSMO1|MVD|SC5D|SQLE|SREBF1|SREBF2	Lor	Neuron	GOBP
GOBP_STEROL_HOMEOSTASIS	0.000820259	0.00876932	0.477271	0.491081	1.8436	46	ABCA1|ABCA5|ACOX1|AKR1C1|APOA1|APOA2|APOA4|APOB|APOC3|COMMD1|COMMD9|CYP7B1|DISP3|EHD1|HDAC9|LIMA1|LRP5|MED13|NEGR1|RALY|SIRT1	Lor	Neuron	GOBP
GOBP_STEROL_TRANSPORT	0.0326332	0.129826	0.108573	0.350025	1.41929	67	ABCA1|APOA1|APOA2|APOA4|APOB|APOC3|COMMD1|STX12|VPS4B	Lor	Neuron	GOBP
GOBP_STRESS_ACTIVATED_PROTEIN_KINASE_SIGNALING_CASCADE	0.795701	0.917743	0.017015	0.226842	0.796763	34	CCM2|IGBP1|MAP2K7|MAPK1|MAPK8|MAPK8IP2|NBR1	Lor	Neuron	GOBP
GOBP_STRESS_FIBER_ASSEMBLY	0.219918	0.453168	0.0395094	0.272527	1.14012	79	ACTG1|APOA1|ARRB1|BRAF|CDC42|CLASP2|CORO2B|CUL3|FERMT2|KCTD13|MYL9|NRP1|PHACTR1|RAC1|SMAD3|SORBS1|SRF|TMEFF2|TNFAIP1|TSC1|ZYX	Lor	Neuron	GOBP
GOBP_STRESS_GRANULE_ASSEMBLY	0.327294	0.571743	0.031704	0.311023	1.08327	33	ATXN2|ATXN2L|BECN1|BICD1|C9orf72|CIRBP|DAZAP2|DDX3X|DDX6|DYNC1H1|EIF2S1|FMR1|HSF1|MAPT|PRKAA1|STYXL1|UBAP2L|YTHDF3	Lor	Neuron	GOBP
GOBP_STRIATED_MUSCLE_ADAPTATION	0.298761	0.539532	0.0354267	-0.362947	-1.11659	19	ACACB|ATP2B4|CAMK2G|EZH2|GTF2IRD1|IGFBP5|KDM4A|TNNT1	Lor	Neuron	GOBP
GOBP_STRIATED_MUSCLE_CELL_APOPTOTIC_PROCESS	0.361735	0.61191	0.029939	0.311292	1.05981	30	AMBRA1|BAG3|BMP7|CFLAR|KIFAP3|NRG1|PDPK1|PTPN1|SFRP2|SMAD4	Lor	Neuron	GOBP
GOBP_STRIATED_MUSCLE_CELL_DIFFERENTIATION	0.191171	0.419459	0.0421765	0.240201	1.12764	160	ACADM|ACTC1|ACTG1|ADAMTS5|ADGRB3|AKAP6|ATP11A|BIN3|CASP3|CFLAR|CXADR|DCAF8|DNER|DOCK5|EFNB2|EHD1|FHL2|FKRP|FLOT1|FOXP1|GREB1L|GSK3A|HDAC5|HDAC9|IFT20|KDM6B|LMNA|MAML1|MEIS1|MYH9|MYL9|NEBL|NLN|NRG1|PLEKHO1|PPP3CB|PRICKLE1|PRKAR1A|PROX1|RCAN1|SGCD|SKI|SLC8A1|SMAD4|SORBS2|SPAG9|SPG11|SRF|TMOD2|TSC1|WDR1|ZMPSTE24	Lor	Neuron	GOBP
GOBP_STRIATED_MUSCLE_CELL_PROLIFERATION	0.854351	0.947488	0.0158041	0.207403	0.768209	43	CFLAR|EPHB1|FOS|NDRG4|NRG1|PIM1|PRKAR1A|SKI|SUGT1	Lor	Neuron	GOBP
GOBP_STRIATED_MUSCLE_CONTRACTION	0.874418	0.955328	0.0153436	0.187381	0.797023	86	ACTC1|AKAP9|ATP8A2|C12orf57|CACNA1C|CACNA2D1|CALM2|CHGA|CTNNA3|DMPK|DSC2|FGF12|FGF13|FKBP1A|JPH3|JPH4|JUP|PDE4B|PIK3CA|RYR3|SCN11A|SCN3A|SCN3B|SCN9A|SGCD|SLC8A1|TPM1	Lor	Neuron	GOBP
GOBP_STRIATUM_DEVELOPMENT	0.0863531	0.255771	0.0666556	0.486691	1.40981	16	BBS1|CNTNAP2|FOXP1|FOXP2	Lor	Neuron	GOBP
GOBP_SUBPALLIUM_DEVELOPMENT	0.115193	0.304832	0.0570278	0.460675	1.35781	17	BBS1|CNTNAP2|FOXP1|FOXP2	Lor	Neuron	GOBP
GOBP_SUBSTANTIA_NIGRA_DEVELOPMENT	0.964742	0.989559	0.0142509	0.181576	0.64124	35	ACTB|CDC42|GLUD1|INA|SIRT2|TTBK1|YWHAH	Lor	Neuron	GOBP
GOBP_SUBSTRATE_ADHESION_DEPENDENT_CELL_SPREADING	0.906344	0.968285	0.0149309	0.186609	0.752505	65	ANTXR1|APOA1|BRAF|CRK|DOCK5|FERMT2|MYADM|PARVA|WASHC2C	Lor	Neuron	GOBP
GOBP_SUBSTRATE_DEPENDENT_CELL_MIGRATION	0.759855	0.897509	0.0177787	0.268372	0.791011	17	NRP1|OPHN1|SDCBP|SHTN1|SLIT2|STK4	Lor	Neuron	GOBP
GOBP_SULFUR_AMINO_ACID_METABOLIC_PROCESS	0.385669	0.635932	0.0304884	-0.336372	-1.04719	20	BLMH|CDO1|CPS1|ENOPH1|MTHFD1|MTHFR|SLC7A11|SMS	Lor	Neuron	GOBP
GOBP_SULFUR_COMPOUND_BIOSYNTHETIC_PROCESS	0.0288234	0.12037	0.124027	-0.308499	-1.37877	102	ACACA|ACACB|ACLY|ACSL3|ACSS2|AKR1A1|DIP2A|ELOVL5|FASN|GSTP1|HS3ST4|HSD17B12|MPC2|MTHFD1|PANK1|PANK3|PAPSS1|PDK1|PDK3|PGK1|SLC7A11|TECR	Lor	Neuron	GOBP
GOBP_SULFUR_COMPOUND_CATABOLIC_PROCESS	0.378698	0.628314	0.0290037	0.346283	1.05064	19	GNS|HGSNAT|IDS	Lor	Neuron	GOBP
GOBP_SULFUR_COMPOUND_METABOLIC_PROCESS	0.00191929	0.016122	0.45506	-0.314271	-1.52263	174	AAAS|AASS|ACACA|ACACB|ACLY|ACSL3|ACSS2|AHCY|AKR1A1|CROT|DIP2A|DSEL|ELOVL5|FAR1|FASN|GLO1|GSTM3|GSTP1|HEXB|HMGCR|HMGCS1|HS3ST4|HSD17B12|ICMT|MCCC1|MCCC2|MCEE|MPC2|MTHFD1|MVD|PANK1|PANK3|PAPSS1|PDK1|PDK3|PGK1|PHGDH|SLC7A11|SMS|SUCLG2|TECR	Lor	Neuron	GOBP
GOBP_SULFUR_COMPOUND_TRANSPORT	0.0876972	0.25783	0.0692037	-0.373148	-1.34145	35	ABCC1|ABCC4|GJA1|LRRC8D|MGST1|RACGAP1|SLC13A3|SLC25A39|SLC35F3|SLC3A2|SLC6A6|SLC7A11|SLC7A5	Lor	Neuron	GOBP
GOBP_SUPEROXIDE_ANION_GENERATION	0.604555	0.804614	0.0224676	-0.309116	-0.891424	15	APP|CYBA|ELAVL1|GSTP1|SH3PXD2B	Lor	Neuron	GOBP
GOBP_SUPEROXIDE_METABOLIC_PROCESS	0.306408	0.548917	0.0347877	-0.316338	-1.10076	30	APP|CCS|CYBA|DHFR|ELAVL1|GSTP1|PARK7|PRDX1|PRDX2|SH3PXD2B	Lor	Neuron	GOBP
GOBP_SYMBIONT_ENTRY_INTO_HOST	0.503431	0.735995	0.0260481	-0.23582	-0.974137	68	BSG|CD46|CDK1|CLDN6|DAG1|EXOC2|F11R|FUCA2|HMGB1|HSPA1B|IDE|ILF3|ITGAV|JPT2|LDLR|LGALS1|MYH10|NECTIN3|P4HB|PIKFYVE|RPSA|SCARB2|SIVA1|SLC1A5|SLC3A2	Lor	Neuron	GOBP
GOBP_SYNAPSE_ASSEMBLY	1.24176e-05	0.000289744	0.593325	0.38874	1.84054	172	ADGRB3|ADGRL3|BSN|CDK5|CLSTN2|CLSTN3|CRIPT|CRK|CRMP1|CSMD2|CTNNB1|CUX2|DLG5|DNER|DNM3|DOCK4|DSCAM|EFNB2|ELFN1|EPHB1|EPHB2|FARP1|FGF13|GABRB3|GAP43|GNA13|GPHN|GPM6A|GRIA1|KIRREL3|LINGO2|LRRC4|LRRN1|LRRN3|LRRTM3|LZTS1|MAP1B|MAPT|MECP2|NEGR1|NLGN1|NRXN1|NRXN2|NTNG2|NTRK1|NTRK2|NUMBL|PCLO|PDZD11|PLXNA3|PLXNA4|PLXNC1|POU4F1|PRICKLE1|PTPN1|RAC1|ROBO2|RTN4|SEMA4C|SLIT1|SNCA|ST8SIA2|VPS35|ZDHHC2	Lor	Neuron	GOBP
GOBP_SYNAPSE_MATURATION	0.609351	0.8088	0.0210673	0.2742	0.902658	26	ADGRB3|DLGAP4|NRN1|NRXN1|SEZ6L|SEZ6L2|VPS35|YWHAZ	Lor	Neuron	GOBP
GOBP_SYNAPSE_ORGANIZATION	3.78813e-11	3.27562e-09	0.851339	0.375902	1.95632	385	ABHD17B|ABI2|ACTB|ACTG1|ADGRB3|ADGRL3|AGAP1|ANK3|ARHGAP39|BSN|CACNG2|CAP1|CDC42|CDK5R1|CLASP2|CLN3|CLSTN2|CLSTN3|CNTN4|CRIPT|CRK|CRMP1|CSMD2|CTNNA2|CTNNB1|CTNND2|CTTNBP2|CUX2|DBN1|DCTN1|DIXDC1|DLG5|DLGAP4|DNER|DNM3|DOCK4|DSCAM|EPHB1|EPHB2|ETV5|F2R|FGF13|FNTA|FRMPD4|FRRS1L|FYN|GABRB3|GET1|GIT1|GNA13|GPM6A|GPR158|GRIA1|GRID1|HIP1R|IGF1R|INA|INSR|L1CAM|LINGO2|LRRC4|LRRN3|LRRTM3|LZTS1|MAP1B|MAPT|NEDD9|NEGR1|NF1|NLGN1|NRP1|NRXN1|NRXN2|NTNG1|NTNG2|NTRK1|NTRK2|OPHN1|PAK3|PCLO|PLXNA3|PLXNA4|PLXNC1|POU4F1|PPFIA2|PRICKLE1|PRNP|PSEN1|PTPN1|RAB39B|RAC1|RHOB|RIMS1|RIMS2|ROBO2|RPS6KA5|RTN4|SARM1|SEZ6L|SHISA6|SLIT1|SNCA|ST8SIA2|SYN2|SYN3|TANC2|TSC1|TUBA1A|VPS35|WASF1|YWHAZ|ZDHHC2|ZNF804A	Lor	Neuron	GOBP
GOBP_SYNAPTIC_MEMBRANE_ADHESION	0.573983	0.788555	0.0219463	0.292162	0.921444	22	LRRC4|NTNG1|NTNG2	Lor	Neuron	GOBP
GOBP_SYNAPTIC_SIGNALING	2.04187e-12	2.40124e-10	0.898671	0.373195	1.97157	451	ABAT|ABR|AKAP12|AKAP9|AMPH|APBA1|ATAD1|ATF4|ATXN3|BACE1|BRAF|BRSK1|BSN|BTBD9|CACNA1A|CACNG2|CACNG4|CADPS|CDK5|CDK5R1|CDKL5|CELF4|CEP89|CHRNA3|CHRNA5|CLN3|CLSTN2|CLSTN3|CNIH2|CNR1|CNRIP1|CNTN2|CNTN4|COMT|CPEB3|CPLX2|CTNNB1|CUX2|DBN1|DCC|DLGAP4|DSCAM|EFNB3|ELFN1|EPHB1|EPHB2|ETV5|EXOC4|EXT1|F2R|FBXL20|FCHSD2|FGF12|FLOT1|FRRS1L|FYN|GABARAP|GABBR1|GABBR2|GABRB3|GGCX|GIT1|GNA11|GNAQ|GNB1|GPR158|GRIA1|GRIA2|GRIA4|GRID1|GRIK1|GRIK2|GRIK3|GRM3|GSK3A|INA|JPH3|JPH4|KCMF1|KCNB1|KCND2|KCNMB4|KCTD13|KIF1B|KIF5A|KMT2A|LGI1|LRRC4|LRRC4C|LY6H|LZTS1|MAP1B|MAPK1|MAPK8IP2|MAPT|MICU3|NCSTN|NF1|NLGN1|NRN1|NRXN1|NRXN2|NSG1|NTNG1|NTNG2|NTRK1|NTRK2|OPHN1|PAIP2|PCLO|PDZD11|PINK1|PLCB1|PPFIA2|PPP1R9A|PPP3CB|PPP3R1|PRKAR1B|PRKAR2B|PRNP|PSEN1|PTPRN2|PXK|RAB3B|RAC1|RAPGEF2|RIC3|RIMBP2|RIMS1|RIMS2|RTN4|SDCBP|SHISA6|SLC12A6|SLC1A2|SLC4A10|SLC4A8|SNAP25|SNCA|SNCAIP|SPG11|SQSTM1|SRF|STX1A|STXBP5|SV2A|SV2C|SYN2|SYN3|SYP|SYPL1|SYT1|SYT11|SYT4|SYT5|TMOD2|TPRG1L|TSHZ3|TSPOAP1|TUBB2B|UNC13C|VAMP2|VPS35|YWHAH|ZDHHC2	Lor	Neuron	GOBP
GOBP_SYNAPTIC_TRANSMISSION_GABAERGIC	0.151198	0.363374	0.049108	0.37732	1.26269	28	CLCN3|CLN3|CLSTN3|DRD2|GABBR1|GABBR2|GABRB3|KRAS|NALCN|NF1|NLGN1|NRXN1|PLCL1|RAC1|SLC38A1|SYN3	Lor	Neuron	GOBP
GOBP_SYNAPTIC_TRANSMISSION_GLUTAMATERGIC	1.82834e-05	0.000404159	0.57561	0.49367	2.02278	70	ATAD1|CACNG2|CACNG4|CLN3|CLSTN3|CNIH2|DSCAM|EXT1|FRRS1L|GRIA1|GRIA2|GRIA4|GRID1|GRIK1|GRIK2|GRIK3|GRM3|MAPK8IP2|NF1|NLGN1|NRXN1|NTRK1|OPHN1|PSEN1|SYT1|TPRG1L|TSHZ3|UNC13C	Lor	Neuron	GOBP
GOBP_SYNAPTIC_VESICLE_CLUSTERING	0.0232019	0.103197	0.131183	0.567896	1.61647	15	BRSK1|BRSK2|BSN|CTNNB1|NLGN1|NRXN1|PCLO|SYN2|SYN3	Lor	Neuron	GOBP
GOBP_SYNAPTIC_VESICLE_CYTOSKELETAL_TRANSPORT	0.323574	0.566593	0.0319858	0.371907	1.09617	17	AP3B2|KIF1B|MAP2	Lor	Neuron	GOBP
GOBP_SYNAPTIC_VESICLE_EXOCYTOSIS	1.81046e-06	5.53251e-05	0.643552	0.520028	2.14302	72	BRAF|BRSK1|CADPS|CPLX2|FBXL20|GIT1|NLGN1|PCLO|PPFIA2|PSEN1|RIMS1|RIMS2|SNCA|STX1A|STXBP5|SV2A|SV2C|SYP|SYT1|SYT11|SYT4|SYT5|TPRG1L|UNC13C|VAMP2	Lor	Neuron	GOBP
GOBP_SYNAPTIC_VESICLE_LOCALIZATION	0.000368542	0.00459116	0.498493	0.478069	1.84274	52	AP3B2|BLOC1S1|BRSK1|BRSK2|BSN|BTBD8|CDH2|CDK5|CTNNB1|DNM3|KIF1B|KIF5A|KIF5C|MAP2|NLGN1|NRXN1|PCLO|PDZD11|PINK1|RAB27A|SNCA|SPG11|SYN2|SYN3	Lor	Neuron	GOBP
GOBP_SYNAPTIC_VESICLE_MATURATION	0.000480686	0.005608	0.498493	0.60554	1.93493	23	ATP6V0A1|ATP6V0C|ATP6V0D1|ATP6V1B2|ATP6V1C1|ATP6V1D|ATP6V1F|ATP6V1G1|ATP6V1G2|SYP|ZDHHC2	Lor	Neuron	GOBP
GOBP_SYNAPTIC_VESICLE_MEMBRANE_ORGANIZATION	0.000610481	0.00685044	0.477271	0.600595	1.9414	24	CPLX2|SYP|SYT1|SYT11|SYT4|SYT5	Lor	Neuron	GOBP
GOBP_SYNAPTIC_VESICLE_PRIMING	0.00361011	0.0269933	0.335069	0.552342	1.78542	24	BRSK1|RIMS1|RIMS2|SNAP25|SNCA|STX1A|STXBP5|SV2A|SYP|UNC13C	Lor	Neuron	GOBP
GOBP_SYNAPTIC_VESICLE_RECYCLING	0.0116148	0.0631194	0.183397	0.376302	1.53056	68	ACTB|ACTG1|AMPH|AP3B2|BTBD8|BTBD9|CDK5|CLTA|DNAJC6|DNM3|FCHO2|GIT1|GIT2|NLGN1|OPHN1|PIP5K1C|PPP3CB|RAB7A|RAC1|SNCA|STX1A|SYT11|VAMP2	Lor	Neuron	GOBP
GOBP_SYNAPTIC_VESICLE_TRANSPORT	0.00568182	0.0382255	0.265217	0.463397	1.67879	39	AP3B2|BLOC1S1|BTBD8|CDK5|CTNNB1|DNM3|KIF1B|KIF5A|KIF5C|MAP2|PDZD11|PINK1|RAB27A|SNCA|SPG11	Lor	Neuron	GOBP
GOBP_SYNCYTIUM_FORMATION	0.128574	0.326997	0.0538583	0.37957	1.29227	30	ADGRB3|CFLAR|DOCK5|EHD1|FLOT1|MYH9|PLEKHO1|SH3PXD2A	Lor	Neuron	GOBP
GOBP_TAXIS	0.748004	0.891132	0.0172265	0.188609	0.889214	166	ANGPT2|APOA1|BMPR2|CHGA|CMTM3|CRK|CXADR|CYP7B1|DOCK4|DSCAM|DUSP1|DUSP3|EPHB1|L1CAM|LYST|MACO1|MAPK1|NEDD9|NOVA2|NRG1|NRP1|PARVA|PERP|PLXNA3|PLXNA4|RAC1|RALBP1|ROBO2|SBDS|SEMA3A|SEMA5A|SEMA6C|SEMA6D|SLIT1|SLIT2|SMAD3|THBS4|TUBB2B|ZNF580	Lor	Neuron	GOBP
GOBP_TELENCEPHALON_DEVELOPMENT	0.00177212	0.0152787	0.45506	0.314598	1.52174	200	AKIRIN2|ALK|ATAT1|BBS1|BMERB1|BTG2|CDK5R1|CNTN2|CNTNAP2|CRK|CSNK2A2|CTNNB1|DCLK2|DIXDC1|DRAXIN|EFHC1|EPHB2|EXT1|FEZ1|FGF13|FOS|FOXP1|FOXP2|GRIA1|HERC1|ID4|KCNC1|KDM6B|LHX2|MCPH1|NCOA1|NF1|NTRK2|PHACTR1|PLXNA3|PLXNA4|POU3F2|PROX1|PSEN1|RAC1|ROBO2|RTN4|RTN4RL2|SEMA3A|SKI|SLC1A2|SLIT1|SLIT2|SRD5A1|SRF|TACC1|TACC2|TSC1|TUBA1A|TUBB2B|UNCX|WDR47|ZIC1|ZMIZ1|ZSWIM6	Lor	Neuron	GOBP
GOBP_TELENCEPHALON_GLIAL_CELL_MIGRATION	0.108493	0.293967	0.0586532	0.412296	1.33273	24	BMERB1|CDK5|CDK5R1|CTNNB1|PAFAH1B1|RTN4|SOCS7|SRGAP2|SUN2|WDR47|ZMIZ1	Lor	Neuron	GOBP
GOBP_TELOMERASE_RNA_LOCALIZATION	0.00156964	0.0141124	0.45506	-0.635917	-1.92708	18	CCT4|CCT5|CCT6A|CCT7|CCT8|DCP2|DKC1|NHP2|PARN|RUVBL1|RUVBL2|TCP1	Lor	Neuron	GOBP
GOBP_TELOMERE_CAPPING	0.315601	0.559294	0.0343364	-0.364186	-1.10363	18	ATM|HNRNPD|NABP2|PRKDC|TERF1	Lor	Neuron	GOBP
GOBP_TELOMERE_MAINTENANCE_IN_RESPONSE_TO_DNA_DAMAGE	0.80671	0.92465	0.0183406	-0.237359	-0.776007	24	ACTL6A|MAD2L2|NFRKB|PPP1CA|RIF1|RUVBL1|RUVBL2|UCHL5	Lor	Neuron	GOBP
GOBP_TELOMERE_MAINTENANCE_VIA_TELOMERE_LENGTHENING	0.00747863	0.0465656	0.245188	-0.415376	-1.6256	52	ATM|ATR|CCT4|CCT5|CCT6A|CCT7|CCT8|DCP2|DKC1|HNRNPA2B1|HNRNPC|HNRNPD|HSP90AB1|NHP2|PARN|PARP1|PINX1|PTGES3|RFC1|RPA1|TCP1|TERF1|XRCC5	Lor	Neuron	GOBP
GOBP_TELOMERE_ORGANIZATION	0.000169067	0.00244855	0.518848	-0.383285	-1.75202	119	ACTL6A|ATM|ATRX|BLM|BRCA2|CCT4|CCT5|CCT6A|CCT7|CCT8|DCP2|DNA2|FEN1|GNL3|HNRNPA2B1|HNRNPC|HNRNPD|HSP90AB1|MAD2L2|NABP2|NHP2|NSMCE4A|PARP1|PCNA|PINX1|PKIB|PNKP|PPP1CA|PRKDC|PTGES3|RFC1|RPA1|RPA3|RUVBL1|RUVBL2|SLF1|SMC6|TERF1|UCHL5|XRCC5|XRCC6	Lor	Neuron	GOBP
GOBP_TEMPERATURE_HOMEOSTASIS	0.188033	0.41722	0.0429359	0.268524	1.16184	95	ACVR2B|ADCYAP1|APPL2|ARRDC3|ATF4|CLSTN3|EBF2|EGR1|FLCN|IGF1R|IP6K1|LETMD1|NOVA1|NOVA2|SQSTM1|ZNF423	Lor	Neuron	GOBP
GOBP_TERPENOID_METABOLIC_PROCESS	0.146112	0.35531	0.0526464	-0.36826	-1.26948	29	FDFT1|FDPS|HMGCS1|LRP2|LSS|RDH11	Lor	Neuron	GOBP
GOBP_TETRAPYRROLE_BIOSYNTHETIC_PROCESS	0.0794521	0.242564	0.0729388	-0.451034	-1.40416	20	ATP5IF1|COX15|PGRMC1|SLC11A2|SLC25A39	Lor	Neuron	GOBP
GOBP_TETRAPYRROLE_METABOLIC_PROCESS	0.132384	0.332373	0.0555678	-0.366956	-1.28513	31	ABCC1|ATP5IF1|COX15|PGRMC1|SLC11A2|SLC25A39	Lor	Neuron	GOBP
GOBP_THIOESTER_BIOSYNTHETIC_PROCESS	6.43094e-05	0.00118654	0.538434	-0.58837	-2.12408	36	ACACA|ACACB|ACLY|ACSL3|ACSS2|DIP2A|ELOVL5|FASN|HSD17B12|MPC2|PDK1|PDK3|PGK1|TECR	Lor	Neuron	GOBP
GOBP_THYMUS_DEVELOPMENT	0.259181	0.500982	0.0364487	0.333464	1.14432	31	ASXL1|BRAF|CTNNB1|MAPK1|PBX1|PSEN1|SRF|ZBTB1	Lor	Neuron	GOBP
GOBP_TIGHT_JUNCTION_ASSEMBLY	0.217273	0.450798	0.0424944	-0.331635	-1.17695	33	ARL2|CLDN6|ECT2|RAB13|TBCD	Lor	Neuron	GOBP
GOBP_TIGHT_JUNCTION_ORGANIZATION	0.343704	0.589669	0.0326385	-0.297651	-1.07455	36	ARL2|CLDN6|ECT2|RAB13|TBCD	Lor	Neuron	GOBP
GOBP_TISSUE_HOMEOSTASIS	0.960149	0.988707	0.0163274	-0.164096	-0.757998	126	ACACA|ADGRV1|BARD1|BAX|BSG|CD2AP|CDH3|CIB2|COL2A1|DEF8|F11R|FH|GCNT2|GIGYF2|GJA1|IQCB1|LDB2|MAK|NFIB|PCDH15|PRRC1|RAC3|RPA1|SLC2A1|SNX10|STK39|TJP2|TMEM64|USP45|VEGFA|WNK3|ZNF675	Lor	Neuron	GOBP
GOBP_TISSUE_MIGRATION	0.725686	0.882713	0.0200583	-0.215578	-0.859697	57	ADAM9|ANLN|CD63|HIF1A|KANK1|MCC|PFN1|PFN2|PPARD|PTEN|PTK2	Lor	Neuron	GOBP
GOBP_TISSUE_MORPHOGENESIS	0.152147	0.363374	0.0466041	0.219405	1.12695	333	ACTB|ACTC1|ACTG1|ADAMTS5|ALDH1A2|ASTN2|AXIN1|BCL10|BMP7|BMPR2|BRD2|BRSK1|BRSK2|BTRC|CASP3|CCDC40|CCM2|CDC42|CLASP2|CLUAP1|CTNNB1|CTNND1|CYP7B1|DCHS1|DDR1|DLG5|EFNB2|ETV5|EXOC4|EXT1|FERMT2|FKBP1A|FOXP1|GNA13|GREB1|GREB1L|HEY1|ID4|IFT20|IFT52|ILK|KDM6B|KIF26B|LHX2|LRP5|MDM4|MED12|MTSS1|NDRG4|NKD1|NRG1|NRP1|OPHN1|PAX7|PBX1|PERP|PHACTR4|POU4F1|PPP3R1|PRICKLE1|PRKACB|PRKAR1A|PROX1|PSEN1|RGMA|RHOB|ROBO2|SEMA4C|SFRP2|SKI|SLIT2|SMAD1|SMAD3|SMAD4|SOS1|SOX11|SPRY2|SRC|SRF|STK4|TFAP2A|TGIF1|TMEFF2|TSC1|TXNRD1|UBE4B|VASP|VCL|WDR1|WNT5B|ZFPM1	Lor	Neuron	GOBP
GOBP_TISSUE_REGENERATION	0.102657	0.284459	0.0640749	-0.350929	-1.29871	40	BCL9|CCNB1|CD9|CDKN1A|COL6A1|DAG1|EYS|EZH2|HDGFL2|MDK|PPARD|PTGFRN|PTN|SELENON|SOX2|TMEM182	Lor	Neuron	GOBP
GOBP_TISSUE_REMODELING	0.283233	0.525366	0.0369874	-0.264819	-1.09392	68	ATG5|BAX|COL6A1|DDR2|DEF8|FAM114A1|GJA1|HIF1A|IGFBP5|LEPR|LGR4|MDK|MDM2|NOTCH2|NPR3|P3H4|PTN|RBPJ|SFRP1|SNX10|SUCO|TMEM64|ZNF675	Lor	Neuron	GOBP
GOBP_TOLL_LIKE_RECEPTOR_SIGNALING_PATHWAY	0.60175	0.804399	0.0212086	0.270163	0.90409	28	MAPKAPK2|RNF115|SARM1	Lor	Neuron	GOBP
GOBP_TOOTH_MINERALIZATION	0.918407	0.974068	0.0151691	0.229121	0.652173	15	BCOR|FAM20C|ROGDI|TFAP2A	Lor	Neuron	GOBP
GOBP_TORC1_SIGNALING	0.0190761	0.0898779	0.14247	0.335501	1.43181	88	AKT1|ATXN3|C9orf72|CASTOR2|CSNK1A1|CUL3|DEPDC5|EP300|FLCN|FNIP1|FNIP2|GPR137B|GPR137C|LAMTOR3|LAMTOR5|LARP1|MAT2A|MFSD8|OTUD5|PIM1|PPDPF|PRKAA1|PRKACB|RPS6KA5|RRAGA|RRAGB|RRAGC|SIK3|SLC38A9|SRC|TSC1|UBE2D1|UBE2W|UBE3A|USP4|YWHAG|YWHAZ	Lor	Neuron	GOBP
GOBP_TORC2_SIGNALING	0.795763	0.917743	0.0170641	0.254552	0.772322	19	OTUD5|PINK1|RICTOR|SIK3	Lor	Neuron	GOBP
GOBP_TOR_SIGNALING	0.219956	0.453168	0.0391334	0.244768	1.11954	134	AKT3|ATXN3|CASTOR2|CUL3|EPM2A|FLCN|FNIP1|FNIP2|LAMTOR3|LAMTOR5|MAPKAPK5|MAT2A|MFSD8|OTUD5|PIK3CA|PIM1|PINK1|PRKAA1|PRKACB|RFFL|RICTOR|RPS6KA5|RRAGB|RRAGC|SIK3|SIRT1|SLC38A9|SRC|TIPRL|TSC1|UBE2D1|UBE2W|UBR2|USP4|YWHAZ|ZMPSTE24	Lor	Neuron	GOBP
GOBP_TRABECULA_MORPHOGENESIS	0.260305	0.502164	0.0363093	0.347448	1.14379	26	BMP7|FHL2|FKBP1A|HEY1|NRG1|SOS1|SRF|THBS3|UBE4B	Lor	Neuron	GOBP
GOBP_TRANSCRIPTION_BY_RNA_POLYMERASE_I	0.979895	0.995814	0.0138211	0.165797	0.639069	52	ATF4|CREBBP|DEDD|ERCC6|GTF2H1|MAF1|PHF8|PWP1|RRN3|UBTF|ZMPSTE24	Lor	Neuron	GOBP
GOBP_TRANSCRIPTION_BY_RNA_POLYMERASE_III	0.559398	0.776502	0.0243172	-0.241424	-0.940207	51	AR|BAZ1B|CHD8|DDX21|DEK|ICE2|POLR1D|POLR2E|POLR2L|POLR3K|PRDX5|RO60|RPTOR|SETD5|SNAPC1|SNAPC3	Lor	Neuron	GOBP
GOBP_TRANSCRIPTION_INITIATION_AT_RNA_POLYMERASE_II_PROMOTER	0.681979	0.854654	0.0215871	-0.194704	-0.911873	138	ATAD2|BRD7|CDK4|E2F3|ELOB|ELOC|GTF2A2|GTF2F2|GTF2H5|HMGB1|INTS10|INTS12|INTS13|INTS2|INTS6|INTS7|INTS8|KAT8|KDM1A|MED14|PAXIP1|POLR2D|POLR2G|POLR2I|PPP2R1A|PSMC6|PWWP2A|RBM14|RBX1|TAF10|TAF4|TAF6|TET1|TRMT112|WDR5	Lor	Neuron	GOBP
GOBP_TRANSCRIPTION_PREINITIATION_COMPLEX_ASSEMBLY	1	1	0.0135685	0.122635	0.473508	53	GTF2B|UBTF	Lor	Neuron	GOBP
GOBP_TRANSFORMING_GROWTH_FACTOR_BETA_PRODUCTION	0.269891	0.512387	0.0375129	-0.384896	-1.14872	17	ATF2|ATP6AP2|BMPR1A|CD2AP|CD46|FBLN1|HIF1A|ITGAV|LUM	Lor	Neuron	GOBP
GOBP_TRANSFORMING_GROWTH_FACTOR_BETA_RECEPTOR_SIGNALING_PATHWAY	0.0645574	0.212305	0.0754749	0.273985	1.26482	142	APOA1|APPL2|CHST11|CREBBP|FAM89B|FLCN|FNTA|FOS|ITGB8|ONECUT1|ONECUT2|PBLD|PPM1A|SKIL|SMURF2|SPRED2|SPRY2|ZYX	Lor	Neuron	GOBP
GOBP_TRANSITION_METAL_ION_TRANSPORT	0.816353	0.927684	0.0183756	-0.208243	-0.802311	48	ATP7B|CLTC|COX17|CUTC|FKBP4|FLVCR1|FXN|HEPH|PGRMC2|SFXN1|SLC11A2|SLC25A37|SLC30A5|SLC30A7|SLC30A9|SLC31A1|SLC39A1|SLC39A10|SLC39A11|SLC39A14|SLC39A7|TFRC	Lor	Neuron	GOBP
GOBP_TRANSLATIONAL_ELONGATION	0.998083	1	0.0153652	-0.138355	-0.544663	53	ASCC3|EEF1D|EIF5A	Lor	Neuron	GOBP
GOBP_TRANSLATIONAL_INITIATION	0.287159	0.528893	0.0367632	-0.242411	-1.0834	102	ABCE1|CSDE1|DDX1|DHX29|DNAJC3|EIF2A|EIF2AK4|EIF2S2|EIF3B|EIF3G|EIF3I|EIF3K|EIF4A1|EIF4B|EIF4E|EIF4EBP1|EIF4H|EIF5B|GIGYF2|HSPB1|MCTS1|NCBP1|NCK1|NPM1|PAIP2B|POLR2G|PPP1CA|RPL13A|RPS17|RPS5|UHMK1	Lor	Neuron	GOBP
GOBP_TRANSLESION_SYNTHESIS	0.00227022	0.0181865	0.431708	-0.571405	-1.82709	22	DTL|FAAP20|MAD2L2|PCLAF|PCNA|POLD2|POLD3|POLE2|POLI|POLQ	Lor	Neuron	GOBP
GOBP_TRANSMISSION_OF_NERVE_IMPULSE	0.00648484	0.0414782	0.248833	0.481759	1.67794	33	ANK3|CACNG2|CACNG4|CNTNAP2|EFR3B|FGF12|GRIA1|GRIK2|KCND2|KCNMB4|NTRK2|SCN11A|SCN9A	Lor	Neuron	GOBP
GOBP_TRICARBOXYLIC_ACID_CYCLE	0.0477895	0.172594	0.0947688	-0.435272	-1.46972	27	ACO1|ACO2|COL6A1|CS|FH|IDH2|IDH3G|MDH1|MDH2|PDHA1|SDHA|SDHAF4|SUCLG1|SUCLG2	Lor	Neuron	GOBP
GOBP_TRIGLYCERIDE_BIOSYNTHETIC_PROCESS	0.277965	0.520189	0.0369713	-0.376199	-1.14003	18	AGPAT2|LDLR|LPIN1|PNPLA3|SREBF1|TMEM68|TMX1	Lor	Neuron	GOBP
GOBP_TRIGLYCERIDE_METABOLIC_PROCESS	0.208692	0.440675	0.0407564	0.314491	1.17761	45	APOA2|APOA4|APOB|APOC3|ATG14|KAT5|LPGAT1	Lor	Neuron	GOBP
GOBP_TRNA_METABOLIC_PROCESS	0.0673587	0.21786	0.0814078	-0.26959	-1.26259	138	ADAT2|C2orf49|DDX1|DPH3|DUS2|EXOSC7|EXOSC8|EXOSC9|FAM98A|FAM98B|FARSB|GTDC1|GTPBP3|HSD17B10|IARS2|LAGE3|LARS2|LSM6|METTL8|POLR2E|POLR2L|POP5|POP7|QRSL1|RTCB|RTRAF|SSB|TARBP1|THUMPD1|THUMPD3|TPRKB|TRIT1|TRMT112|TRMT1L|TRMU|TSEN15|ZBTB8OS	Lor	Neuron	GOBP
GOBP_TRNA_METHYLATION	0.929409	0.980252	0.0161561	-0.19591	-0.686102	31	GTPBP3|HSD17B10|METTL2A|METTL8|TARBP1|THUMPD3|TRMT112|TRMT1L|WDR4	Lor	Neuron	GOBP
GOBP_TRNA_MODIFICATION	0.931094	0.980801	0.0165312	-0.17923	-0.744898	70	ADAT2|DPH3|DUS2|GTDC1|GTPBP3|HSD17B10|METTL8|SSB|TARBP1|THUMPD1|THUMPD3|TPRKB|TRIT1|TRMT112|TRMT1L|TRMU	Lor	Neuron	GOBP
GOBP_TRNA_PROCESSING	0.199526	0.430696	0.0451482	-0.256218	-1.14175	101	ADAT2|C2orf49|DDX1|DPH3|DUS2|FAM98A|FAM98B|GTDC1|GTPBP3|HSD17B10|LAGE3|LSM6|METTL8|POP5|POP7|RTCB|RTRAF|SSB|TARBP1|THUMPD1|THUMPD3|TPRKB|TRIT1|TRMT112|TRMT1L|TRMU|TSEN15|ZBTB8OS	Lor	Neuron	GOBP
GOBP_TRNA_THREONYLCARBAMOYLADENOSINE_METABOLIC_PROCESS	0.592231	0.798697	0.0228484	-0.305678	-0.897925	16	GTPBP3|HSD17B10|LAGE3|METTL8|TPRKB|TRIT1	Lor	Neuron	GOBP
GOBP_TRNA_WOBBLE_BASE_MODIFICATION	0.855629	0.948364	0.0172408	-0.244756	-0.718969	16	ADAT2|DPH3|ELP1|ELP2|ELP4|GTPBP3|MTO1|NAT10|TRMU	Lor	Neuron	GOBP
GOBP_TUBE_CLOSURE	0.935546	0.980929	0.0163806	-0.178566	-0.735193	67	IFT57|KIF20B|LRP2|MTHFD1|PFN1|PTCH1|SFRP1|SPINT2|STIL|TRIM71	Lor	Neuron	GOBP
GOBP_TUBE_FORMATION	0.741004	0.888645	0.0199295	-0.197016	-0.8756	100	BCL2L11|DLC1|EDA|FGF2|FGFR2|GLMN|HAND1|HES5|HIF1A|IFT57|KIF20B|LRP2|MTHFD1|NFIB|PFN1|PODXL|PTCH1|RALA|SALL4|SFRP1|SIX1|SIX4|SPINT2|STIL|STK3|TRIM71|VEGFA	Lor	Neuron	GOBP
GOBP_TUBE_MORPHOGENESIS	0.0606684	0.202918	0.0753642	0.223479	1.18257	459	ACTG1|ACVR2B|ADGRB3|AKT3|AMOTL2|ANGPT2|APOB|BCAS3|BMP7|BMPR2|BRD2|BTRC|CCM2|CLUAP1|CTNNB1|CTNND1|DCHS1|DLG5|ELK3|EPHB1|EPHB2|ETV5|EXT1|FOXP1|FYN|GLUL|GNA13|GTF2I|HDAC7|HDAC9|HEY1|HGS|HIF1AN|HS6ST1|IFT52|ITGB8|JAK1|JUN|JUNB|JUP|KIF26B|LHX2|LRP5|MAPK7|MED12|MEIS1|MEIS3|MTDH|MTSS1|MYH9|NDRG4|NRP1|NRXN1|NTRK2|PARVA|PBX1|PDCL3|PDPK1|PERP|PIK3CA|PKNOX1|PRICKLE1|PRKACB|PROX1|PSEN1|RGMA|RHOB|RIN2|RTN4|SASH1|SAT1|SDCCAG8|SEMA5A|SGCD|SGPL1|SHB|SIRT1|SKI|SLC12A6|SLIT2|SMAD3|SMAD4|SOS1|SOX11|SOX4|SPRY2|SRF|TFAP2B|THBS4|THSD7A|TIPARP|TSC1|VASH1|VEZF1|VPS4B|YWHAZ|ZMIZ1	Lor	Neuron	GOBP
GOBP_TUMOR_NECROSIS_FACTOR_MEDIATED_SIGNALING_PATHWAY	0.12762	0.325414	0.0533477	0.300005	1.22489	69	APOA1|CDK5R1|CYLD|EXT1|MAPKAPK2|NAIP|NFKB1|NFKBIA|NKIRAS2|PPP2CB|RIPK1|SPPL2A|ST18|TRAF3IP2|ULK1	Lor	Neuron	GOBP
GOBP_TUMOR_NECROSIS_FACTOR_SUPERFAMILY_CYTOKINE_PRODUCTION	0.611538	0.809723	0.0227869	-0.230973	-0.91641	56	APP|CHRNA7|CYBA|DDT|GSTP1|HDAC3|HMGB1|HSPB1|MIF|PARK7|RAD21	Lor	Neuron	GOBP
GOBP_TYPE_B_PANCREATIC_CELL_DEVELOPMENT	0.058198	0.196895	0.0819647	0.519489	1.47868	15	AKT1|CDH2|GDF11|GSK3A|INSM1|PDPK1|RFX3|SMO	Lor	Neuron	GOBP
GOBP_TYPE_B_PANCREATIC_CELL_DIFFERENTIATION	0.0362181	0.139923	0.103804	0.515543	1.54585	18	AKT1|CDH2|GDF11|GSK3A|INSM1|ONECUT1|PDPK1|RFX3|SMO	Lor	Neuron	GOBP
GOBP_TYPE_II_INTERFERON_PRODUCTION	0.281705	0.523854	0.0367632	-0.344566	-1.1265	24	APP|C1QBP|HMGB1|HSPD1|SLC7A5|UBA5	Lor	Neuron	GOBP
GOBP_TYPE_I_INTERFERON_PRODUCTION	0.464271	0.708332	0.0273045	-0.244808	-0.99447	63	BANF1|G3BP1|GAPDH|HMGB1|HMGB2|HSPD1|KAT8|KPNA2|POLA1|RBX1|STAT1|UFD1	Lor	Neuron	GOBP
GOBP_T_CELL_ACTIVATION	0.00612944	0.0400313	0.248833	0.284544	1.40349	237	ACTB|ACTL6B|AMBRA1|ARID1B|BCL10|BRAF|BRD2|CBFB|CBLB|CD276|CTNNB1|CUL4A|CXADR|CYLD|DLG5|DUSP3|EFNB2|EFNB3|EGR1|FBXO38|FKBP1A|FLOT2|FOXP1|FYN|GPR89A|GPR89B|HSPH1|IL7|JAK1|JUNB|KAT5|KMT2A|LGALS8|LMBR1L|MAPK8IP1|MYH9|NCSTN|NDFIP1|NHEJ1|PATZ1|PBRM1|PDPK1|PKNOX1|PPP3CB|PRKAA1|PRKAR1A|PRNP|PSEN1|RC3H1|RC3H2|SEMA6D|SH3RF1|SHB|SMAD3|SMARCC2|SOCS6|SOS1|SOS2|SOX4|SRC|SRF|STAT5B|TCF7|TNFRSF21|TOX|TRAF3IP2|TSC1|ZBTB1|ZBTB16|ZFPM1|ZMIZ1	Lor	Neuron	GOBP
GOBP_T_CELL_ACTIVATION_INVOLVED_IN_IMMUNE_RESPONSE	0.0967803	0.273328	0.0622012	0.363663	1.31748	39	BRD2|FOXP1|JAK1|JUNB|KMT2A|PSEN1|RC3H1|RC3H2|SEMA6D|SHB|TSC1|ZFPM1	Lor	Neuron	GOBP
GOBP_T_CELL_APOPTOTIC_PROCESS	0.495158	0.732003	0.0260192	-0.286819	-0.968458	27	BAX|BCL2L11|CHEK2|DNAJA3|HIF1A|KDELR1|PRELID1|SIVA1	Lor	Neuron	GOBP
GOBP_T_CELL_DIFFERENTIATION	0.00318168	0.0244873	0.431708	0.333874	1.54129	142	ACTB|ACTL6B|AMBRA1|ARID1B|BRAF|BRD2|CBFB|CTNNB1|CYLD|EGR1|FOXP1|GPR89A|GPR89B|JAK1|JUNB|KAT5|KMT2A|LMBR1L|NHEJ1|PATZ1|PBRM1|PKNOX1|RC3H1|RC3H2|SH3RF1|SHB|SMARCC2|SOS1|SOS2|SOX4|SRF|STAT5B|TCF7|TRAF3IP2|TSC1|ZBTB1|ZBTB16|ZFPM1|ZMIZ1	Lor	Neuron	GOBP
GOBP_T_CELL_DIFFERENTIATION_INVOLVED_IN_IMMUNE_RESPONSE	0.0876052	0.257817	0.0658886	0.396503	1.36064	31	BRD2|FOXP1|JAK1|JUNB|KMT2A|RC3H1|RC3H2|SHB|TSC1|ZFPM1	Lor	Neuron	GOBP
GOBP_T_CELL_DIFFERENTIATION_IN_THYMUS	0.720785	0.880029	0.01836	0.232699	0.848019	40	BRAF|CTNNB1|SOS1|SOS2|SRF|STAT5B|TOX|ZBTB1	Lor	Neuron	GOBP
GOBP_T_CELL_HOMEOSTASIS	0.631113	0.822826	0.0220719	-0.277754	-0.888128	22	BAX|BCL2L11|CCNB2|DNAJA3|PPP2R1A|PRDX2|SIVA1	Lor	Neuron	GOBP
GOBP_T_CELL_LINEAGE_COMMITMENT	0.198289	0.429563	0.0422894	0.389353	1.21549	21	BRAF|BRD2|CYLD|EP300|IL6ST|IL7|JAK1|RHOA|STAT6|TOX|ZFPM1	Lor	Neuron	GOBP
GOBP_T_CELL_MEDIATED_IMMUNITY	0.397099	0.645012	0.0298999	-0.286449	-1.03411	36	CD46|CTSC|DUSP22|EMP2|HLA-B|HLA-C|HMGB1|HPRT1|HSPD1|MALT1|PRKCZ	Lor	Neuron	GOBP
GOBP_T_CELL_MIGRATION	0.821294	0.930483	0.0180035	-0.231082	-0.771911	26	ABL2|APP|CD99|CD99L2|F11R|OXSR1|P4HB|SELENOK|STK39	Lor	Neuron	GOBP
GOBP_T_CELL_PROLIFERATION	0.398055	0.646207	0.0277523	0.248206	1.03045	75	CBLB|CD276|CTNNB1|DLG5|FYN|LMBR1L|MAPK8IP1|NCSTN|NDFIP1|PRKAR1A|PRNP|RC3H1|RC3H2|SH3RF1|SOS1|SOS2|STAT5B	Lor	Neuron	GOBP
GOBP_T_CELL_RECEPTOR_SIGNALING_PATHWAY	0.034244	0.134058	0.105814	0.345391	1.4102	69	BCL10|BRAF|BTRC|CBLB|CD276|CYLD|DENND1B|DUSP3|FYB2|FYN|KHDRBS1|MAPK1|PIK3CA|PRNP|PSEN1|RC3H1|RC3H2|RFTN1|SHB|SLC39A6|SPPL3|TNFRSF21|UBR2|WNK1	Lor	Neuron	GOBP
GOBP_T_CELL_SELECTION	0.172335	0.396142	0.0456938	0.383641	1.2401	24	BRAF|BRD2|CYLD|EP300|IL6ST|JAK1|RHOA|SRF|STAT6|TOX|ZFPM1	Lor	Neuron	GOBP
GOBP_T_HELPER_17_CELL_DIFFERENTIATION	0.112722	0.300185	0.0580089	0.477187	1.35827	15	JAK1|JUNB|RC3H1	Lor	Neuron	GOBP
GOBP_T_HELPER_17_TYPE_IMMUNE_RESPONSE	0.0633709	0.209337	0.0779135	0.47907	1.45352	19	BRD2|EPHB2|JAK1|JUNB|RC3H1|RC3H2|TRAF3IP2	Lor	Neuron	GOBP
GOBP_U2_TYPE_PRESPLICEOSOME_ASSEMBLY	0.000298042	0.00389442	0.498493	-0.620319	-2.05056	25	DDX46|PHF5A|SF3B6|SNRPA1|SNRPB|SNRPD1|SNRPD2|SNRPD3|SNRPE|SNRPF|SNRPG	Lor	Neuron	GOBP
GOBP_UBIQUITIN_DEPENDENT_PROTEIN_CATABOLIC_PROCESS_VIA_THE_MULTIVESICULAR_BODY_SORTING_PATHWAY	0.00822494	0.0500649	0.220823	0.483126	1.6579	31	CHMP1A|CHMP1B|CHMP3|CHMP4B|CHMP5|CHMP7|HGS|MVB12B|PTPN23|RNF115|STAM2|TSG101|UBAP1|VPS28|VPS36|VPS37B|VPS4B	Lor	Neuron	GOBP
GOBP_UNSATURATED_FATTY_ACID_BIOSYNTHETIC_PROCESS	0.00357895	0.0268421	0.35482	-0.541562	-1.82861	27	CBR1|ELOVL5|FADS1|MIF|PTGES2|PTGES3|SCD|SCD5	Lor	Neuron	GOBP
GOBP_UNSATURATED_FATTY_ACID_METABOLIC_PROCESS	0.00656501	0.041868	0.260821	-0.463213	-1.70493	39	AKR1B1|CBR1|ELOVL5|ELOVL6|FABP5|FADS1|FADS2|GSTP1|HSD17B4|MIF|PTGES2|PTGES3|PTGR1|PTGR2|SCD|SCD5	Lor	Neuron	GOBP
GOBP_UROGENITAL_SYSTEM_DEVELOPMENT	0.388103	0.637442	0.0285996	0.3027	1.03875	31	BMP7|CTNNB1|CYP7B1|EPHB2|ID4|PBX1|SRD5A1	Lor	Neuron	GOBP
GOBP_VACUOLAR_ACIDIFICATION	0.00614086	0.0400313	0.256635	0.499524	1.70066	30	ATP6V0A1|ATP6V0B|ATP6V0C|ATP6V0D1|ATP6V0E1|ATP6V1B2|ATP6V1D|ATP6V1F|ATP6V1H|CCDC115|CLN3|LAMP1|RNASEK|TMEM199	Lor	Neuron	GOBP
GOBP_VACUOLAR_LOCALIZATION	0.00133412	0.0124124	0.45506	0.497541	1.84286	43	ARL8B|BORCS7|BORCS8|CHGA|CPLX2|FLCN|MAP6|MYH9|PLEKHM1|PLEKHM2|RABGEF1|SCN11A|SPAG9|VAMP2|VPS33A	Lor	Neuron	GOBP
GOBP_VACUOLAR_TRANSPORT	1.39338e-05	0.000320042	0.593325	0.409934	1.8606	126	ARL8B|ARSB|ATG14|ATP13A2|ATP6V0D1|BECN1|C9orf72|CHMP1A|CHMP1B|CHMP3|CHMP4B|CHMP5|CHMP7|CLN3|EPG5|GCC2|GNPTG|HGS|HGSNAT|HOOK3|HSPA8|IGF2R|LAMP1|LYST|M6PR|MFSD1|MGRN1|MVB12B|NCOA4|NDFIP1|PINK1|PLEKHM1|PTPN23|RAB7A|RHOB|SMURF1|SQSTM1|STAM2|TMEM50A|TRAK1|TSG101|UBAP1|USE1|VIPAS39|VPS28|VPS33A|VPS35|VPS36|VPS37B|VPS39|VPS41|VPS4B|VPS8|VTA1	Lor	Neuron	GOBP
GOBP_VACUOLE_ORGANIZATION	6.39018e-07	2.34839e-05	0.659444	0.400279	1.91767	186	ABCA1|AMBRA1|AP5Z1|ARL8B|ARSB|ATG12|ATG13|ATG14|ATP13A2|ATP6V0A1|ATP6V0B|ATP6V0C|ATP6V1D|ATP6V1F|ATP6V1H|BAG3|BECN1|CCDC115|CHMP1B|CHMP3|CHMP4B|CHMP5|CHMP7|CLN3|CLVS2|EPHB2|EPM2A|EXT1|FEZ1|FLCN|FNIP1|GABARAP|GABARAPL2|HEXA|HOOK3|IFT20|IFT88|IRGQ|LAMP1|MAP1LC3A|MAP1LC3B|MFSD8|MOAP1|MTMR3|PINK1|PIP4K2A|PIP4K2B|PPP3CB|PSEN1|RAB7A|RALB|RB1CC1|RETREG1|RETREG2|RETREG3|RNASEK|RNF5|SH3GLB1|SMURF1|SNX30|SPG11|STX12|TBC1D14|TMEM199|TOM1|TP53INP2|TPP1|ULK1|ULK2|VIPAS39|VMP1|VPS33A|VPS35|VPS4B|WASHC5|WDR45|WIPI2|ZFYVE26	Lor	Neuron	GOBP
GOBP_VASCULAR_ASSOCIATED_SMOOTH_MUSCLE_CELL_MIGRATION	0.66491	0.844422	0.0212528	-0.278104	-0.865792	20	DDR2|FAT1|GNA12|IGFBP5|MDM2|PRKG1|XBP1	Lor	Neuron	GOBP
GOBP_VASCULAR_ASSOCIATED_SMOOTH_MUSCLE_CELL_PROLIFERATION	0.0083682	0.0506038	0.229089	-0.477261	-1.68192	32	BMPR1A|CALCRL|CDKN1A|DDR2|DNMT1|FGF2|FGFR2|GJA1|GNA12|GSTP1|IGFBP5|MAP3K7|MDM2|MFN2|PDCD4|PRKG1|PTEN|XBP1	Lor	Neuron	GOBP
GOBP_VASCULAR_ENDOTHELIAL_CELL_PROLIFERATION	0.953403	0.986626	0.0146293	0.211617	0.602351	15	AKT3|ALDH1A2|MEF2C|PDPK1|SP1|TGFBR1	Lor	Neuron	GOBP
GOBP_VASCULAR_ENDOTHELIAL_GROWTH_FACTOR_PRODUCTION	0.649068	0.832273	0.0213516	-0.299776	-0.864489	15	ADAMTS3|BRCA1|BSG|HIF1A|SULF1	Lor	Neuron	GOBP
GOBP_VASCULAR_ENDOTHELIAL_GROWTH_FACTOR_RECEPTOR_SIGNALING_PATHWAY	0.727063	0.883202	0.019789	-0.239741	-0.839606	31	HIF1A|HSPB1|PTK2|SLC31A1|VEGFA	Lor	Neuron	GOBP
GOBP_VASCULAR_ENDOTHELIAL_GROWTH_FACTOR_SIGNALING_PATHWAY	0.875143	0.955473	0.0156174	0.224323	0.716797	23	PIK3CA|PROX1|SPRY2	Lor	Neuron	GOBP
GOBP_VASCULAR_PROCESS_IN_CIRCULATORY_SYSTEM	0.487253	0.726155	0.0270353	-0.217563	-0.983072	111	ABCC1|ABCC4|AMOT|APOE|ARHGAP42|ATG5|ATP1A2|ATP2B4|CPS1|DDAH1|FABP5|FGFBP3|LEPR|LRP2|MANF|PDE3A|PIK3C2A|PPARD|PRKG1|PTPRJ|SLC13A3|SLC16A1|SLC1A3|SLC1A5|SLC2A1|SLC2A3|SLC4A4|SLC6A6|SLC7A5|SLC8A2|STUB1|TJP2|VEGFA	Lor	Neuron	GOBP
GOBP_VASCULAR_TRANSPORT	0.0912198	0.263924	0.0683519	-0.352023	-1.32259	43	ABCC1|ABCC4|APOE|ATP2B4|FABP5|LEPR|LRP2|SLC13A3|SLC16A1|SLC1A3|SLC2A1|SLC2A3|SLC4A4|SLC6A6|SLC7A5|SLC8A2	Lor	Neuron	GOBP
GOBP_VASCULATURE_DEVELOPMENT	0.010442	0.0591363	0.186473	0.254978	1.32332	376	ACTG1|ACVR2B|ADGRB3|AKT3|ALDH1A2|AMOTL2|ANGPT2|ANTXR1|APOB|BCAS3|BMP7|BMPR2|CCM2|CFLAR|CTNNB1|CTNND1|DCTN5|DYNC2H1|EGR1|ELK3|EPHB1|EPHB2|FYN|GLUL|GNA13|GTF2I|HDAC7|HDAC9|HEY1|HGS|HIF1AN|HS6ST1|IMMP2L|ITGB8|JAK1|JUN|JUNB|JUP|LGALS8|LOXL1|LRP5|MAP3K3|MAPK1|MAPK7|MEIS1|MEIS3|MTDH|MYH9|NRP1|NRXN1|NTRK2|PARVA|PDCL3|PDPK1|PIK3CA|PKNOX1|PRICKLE1|PROX1|PSEN1|RHOB|RIN2|ROBO2|RTN4|SASH1|SAT1|SCN11A|SEMA5A|SGCD|SGPL1|SHB|SIRT1|SLC12A6|SLIT2|SOD2|SOS1|SOX4|SPRY2|SRF|TFAP2B|THBS4|THSD7A|TIPARP|VASH1|VEZF1|VPS4B|YWHAZ|ZMIZ1	Lor	Neuron	GOBP
GOBP_VASCULOGENESIS	0.070813	0.224758	0.0728384	0.366863	1.36633	44	CCM2|CTNNB1|HDAC7|HEG1|HEY1|HIF1AN|ITGB8|JUNB|MYO1E|NPR2|NRP1|NTRK2|RAP1A|RAPGEF2|RIN2|RTN4|SGPL1|SMO|TIPARP|WARS2|ZMIZ1	Lor	Neuron	GOBP
GOBP_VASOCONSTRICTION	0.319688	0.563478	0.0321231	0.32929	1.09188	27	BMPR2|DOCK4|DOCK5|F2R|KCNMB4|RAP1GDS1|SLC8A1	Lor	Neuron	GOBP
GOBP_VASODILATION	0.601932	0.804399	0.0227591	-0.292913	-0.90113	19	APOE|ATG5|CPS1|PPARD|PRKG1|VEGFA	Lor	Neuron	GOBP
GOBP_VENTRAL_SPINAL_CORD_DEVELOPMENT	0.99962	1	0.0136943	0.129236	0.417749	24	DCTN1|DYNC2H1|LONRF2	Lor	Neuron	GOBP
GOBP_VENTRICULAR_CARDIAC_MUSCLE_CELL_ACTION_POTENTIAL	0.556651	0.775693	0.0226925	0.325466	0.926411	15	CACNA1C|CTNNA3|JUP|SCN3B	Lor	Neuron	GOBP
GOBP_VENTRICULAR_CARDIAC_MUSCLE_TISSUE_DEVELOPMENT	0.899866	0.964586	0.0152668	0.206439	0.719014	33	FKBP1A|MBD2|MBD3|NRG1|POU4F1|PROX1|SMAD4|TGFBR1|TPM1|UBE4B|ZMPSTE24	Lor	Neuron	GOBP
GOBP_VENTRICULAR_CARDIAC_MUSCLE_TISSUE_MORPHOGENESIS	0.828853	0.934367	0.0178681	-0.229408	-0.766317	26	COL11A1|FGFR2|LRP2|RBPJ	Lor	Neuron	GOBP
GOBP_VENTRICULAR_SEPTUM_DEVELOPMENT	0.743916	0.890241	0.0177676	0.221924	0.845461	49	BMPR2|DCTN5|HECTD1|HEY1|MDM4|PROX1|ROBO2|SLIT2|SMAD4|SOX11|SOX4|ZFPM1	Lor	Neuron	GOBP
GOBP_VENTRICULAR_SEPTUM_MORPHOGENESIS	0.382612	0.632666	0.0288766	0.302005	1.04517	32	BMPR2|HEY1|PROX1|ROBO2|SLIT2|SMAD4|SOX11|SOX4|ZFPM1	Lor	Neuron	GOBP
GOBP_VENTRICULAR_SYSTEM_DEVELOPMENT	0.604368	0.804614	0.022698	-0.270085	-0.902198	26	ANP32B|CENPF|DPCD|MBOAT7|MYH10|NUMB|SLC7A11|UCHL5|WDR89	Lor	Neuron	GOBP
GOBP_VERY_LONG_CHAIN_FATTY_ACID_METABOLIC_PROCESS	0.248027	0.488739	0.0391892	-0.399039	-1.17217	16	ELOVL5|ELOVL6|HACD3|HSD17B4|PEX2|SLC27A5|TECR	Lor	Neuron	GOBP
GOBP_VESICLE_BUDDING_FROM_MEMBRANE	0.83677	0.939329	0.0180603	-0.194078	-0.819745	76	AP1G1|AP3S2|ARFGAP3|GBF1|INSIG1|MIA3|PEF1|RAB1A|S100A10|SEC13|SEC16A|SEC23A|SEC23B|SEC24A|SEC24C|SEC24D|SEC31A|SEC31B|SNX3|SURF4|TFG|TMED10|TMED9|TRAPPC11|TRAPPC3|TRAPPC6A|VAPB|VPS4A	Lor	Neuron	GOBP
GOBP_VESICLE_CARGO_LOADING	0.027801	0.117604	0.1245	-0.446367	-1.53873	29	AP3B1|INSIG1|RAB1A|SEC13|SEC23A|SEC24A|SEC24D|SEC31A|SURF4	Lor	Neuron	GOBP
GOBP_VESICLE_COATING	0.984181	0.996682	0.013963	0.167518	0.591594	35	AP3B2|CUL3|PPP6C|TRAPPC10|TRAPPC2|TRAPPC6B	Lor	Neuron	GOBP
GOBP_VESICLE_CYTOSKELETAL_TRAFFICKING	0.0035766	0.0268421	0.431708	0.445304	1.70229	50	AP3B2|CDR2L|CLN3|DYNC1I1|FNBP1L|KIF1B|KIF3A|KIF3B|KIF5A|KIFAP3|MAP2|MYO5A|PPFIA2|SYT4|TANC2	Lor	Neuron	GOBP
GOBP_VESICLE_DOCKING	0.0109146	0.0605449	0.189707	0.41915	1.58169	47	CLN3|CPLX2|EXOC1|EXOC3|EXOC4|EXOC6|EXOC7|KCNB1|NDRG4|RALB|RIMS1|RIMS2|SNAP25|STX12|STX1A|STX7|SYT1|TPRG1L|TSNARE1|UNC13C	Lor	Neuron	GOBP
GOBP_VESICLE_DOCKING_INVOLVED_IN_EXOCYTOSIS	0.0118592	0.0639745	0.183397	0.47172	1.61876	31	CPLX2|EXOC1|EXOC3|EXOC4|EXOC6|EXOC7|KCNB1|RALB|RIMS1|RIMS2|SNAP25|STX1A|TPRG1L|UNC13C	Lor	Neuron	GOBP
GOBP_VESICLE_FUSION_TO_PLASMA_MEMBRANE	0.00103673	0.0104742	0.45506	0.624387	1.91986	20	CPLX2|SYT1|SYT11|SYT4|SYT5	Lor	Neuron	GOBP
GOBP_VESICLE_LOCALIZATION	1.48069e-06	4.68089e-05	0.643552	0.405237	1.92289	174	ACTN4|AP1AR|AP3B2|ATP13A2|ATP9A|BICDL1|BLOC1S1|BRSK1|BRSK2|BSN|BTBD8|CADPS|CDH2|CDK5|CDR2L|CHMP3|CLASP2|CLN3|COPS5|CSNK1D|CTNNB1|CUL3|DCTN1|DNM3|DYNC1I1|EXOC1|EXOC3|EXOC4|EXOC6|EXOC7|FNBP1L|HGS|KIF1A|KIF1B|KIF3A|KIF3B|KIF5A|KIF5C|KIFAP3|LIMK2|MAP2|MYO5A|NLGN1|NRXN1|PAFAH1B1|PCLO|PDZD11|PINK1|PPFIA2|PPP6C|PSEN1|RAB11B|RAB27A|RAB7A|SDCBP|SHROOM2|SMPD3|SNAP25|SNCA|SPG11|STARD3NL|SYN2|SYN3|SYT11|SYT4|TANC2|TRAK1|TRAPPC10|TRAPPC2|TRAPPC6B|TSG101|UNC13C|VPS33A|VPS4B	Lor	Neuron	GOBP
GOBP_VESICLE_MEDIATED_TRANSPORT_BETWEEN_ENDOSOMAL_COMPARTMENTS	0.615909	0.811278	0.0207846	0.250084	0.906002	39	ATG14|BECN1|CHMP3|HOOK3|MAPK1|RAB11FIP3|RAB21	Lor	Neuron	GOBP
GOBP_VESICLE_MEDIATED_TRANSPORT_IN_SYNAPSE	1.28091e-09	8.55879e-08	0.788187	0.441727	2.1242	192	ACTB|ACTG1|AMPH|AP3B2|ARHGDIA|ATAD1|ATP6V0A1|ATP6V0C|ATP6V0D1|ATP6V1B2|ATP6V1C1|ATP6V1D|ATP6V1E1|ATP6V1F|ATP6V1G1|ATP6V1G2|BRAF|BRSK1|BRSK2|BSN|BTBD8|BTBD9|CADPS|CALM2|CASP3|CBLB|CDK5|CLTA|CPLX2|CTNNB1|DNAJC6|DNM3|EFNB2|FBXL20|FCHO2|GIT1|GIT2|NLGN1|NRG1|NRXN1|NSG1|OPHN1|PCLO|PIP5K1C|PPFIA2|PPP3CB|PPP3R1|PRKAR1B|PSEN1|RAB3B|RAB7A|RABEP1|RAC1|RIMS1|RIMS2|RNF220|SLC4A8|SNAP25|SNCA|STX1A|STXBP5|SV2A|SV2C|SYN2|SYN3|SYP|SYT1|SYT11|SYT17|SYT4|SYT5|TPRG1L|UNC13C|VAC14|VAMP2|VPS35	Lor	Neuron	GOBP
GOBP_VESICLE_MEDIATED_TRANSPORT_TO_THE_PLASMA_MEMBRANE	0.000732227	0.00803264	0.477271	0.365061	1.65161	123	ANK3|ARHGAP1|ATP9A|BBS1|CCDC93|CLN3|COMMD1|DENND1B|EHD1|EPG5|GCC2|GGA1|GRIP1|HGS|LMTK2|MACF1|NDRG4|NSG1|RAB11B|RAB11FIP3|RAB11FIP4|RAB31|RAB35|RABEP1|SNX30|SPTBN1|STX12|STXBP5|STXBP5L|SYS1|VAMP2|VPS35|VPS39|VPS50|WASHC2C|ZDHHC2	Lor	Neuron	GOBP
GOBP_VESICLE_ORGANIZATION	0.00114558	0.0112267	0.45506	0.292615	1.47314	280	ABCA1|AGFG1|AP1B1|AP1M1|AP1S2|AP3B2|ARL8B|ATP6V0A1|ATP6V0B|ATP6V0C|ATP6V0D1|ATP6V1B2|ATP6V1C1|ATP6V1D|ATP6V1F|ATP6V1G1|ATP6V1G2|ATP6V1H|BTBD8|C2CD5|CHMP1B|CHMP3|CHMP4B|CHMP5|CHMP7|CLN3|CPLX2|CUL3|DNM3|F2R|FNBP1L|HGS|HOOK3|LYST|MVB12B|PIP4K2A|PIP4K2B|PLEKHA3|PLEKHM1|PPP6C|RAB22A|RAB7A|RNASEK|RUFY1|SDCBP|SHROOM2|SNAP25|SNAP91|SNCA|SPG11|SQSTM1|STX12|STX1A|STX7|SYP|SYT1|SYT11|SYT4|SYT5|TOM1|TRAPPC10|TRAPPC2|TRAPPC6B|TSG101|TSNARE1|UBAP1|VAMP2|VIPAS39|VPS28|VPS33A|VPS36|VPS37B|VPS39|VPS41|VPS4B|VPS8|VTA1|WASHC4|WASHC5|YIPF4|ZDHHC2|ZNRF1	Lor	Neuron	GOBP
GOBP_VESICLE_TARGETING	0.89637	0.963909	0.0151206	0.193518	0.751036	54	AP1AR|CLASP2|CSNK1D|CUL3|EXOC1|EXOC3|EXOC4|EXOC6|EXOC7|NLGN1|PPP6C|PSEN1|STARD3NL|TRAPPC10|TRAPPC2|TRAPPC6B	Lor	Neuron	GOBP
GOBP_VESICLE_TARGETING_ROUGH_ER_TO_CIS_GOLGI	0.991779	1	0.0153067	-0.159242	-0.509181	22	PDCD6|PEF1|SAR1A|SAR1B|SEC16A|TFG|TMED10|TRAPPC11|TRAPPC3|TRAPPC6A	Lor	Neuron	GOBP
GOBP_VESICLE_TARGETING_TO_FROM_OR_WITHIN_GOLGI	0.724916	0.882494	0.0199295	-0.244649	-0.834771	28	ARFGAP3|GBF1|PDCD6|PEF1|SAR1A|SAR1B|SEC16A|TFG|TMED10|TMED9|TRAPPC11|TRAPPC3|TRAPPC6A|WIPI1	Lor	Neuron	GOBP
GOBP_VESICLE_TETHERING	0.415868	0.661416	0.027409	0.303037	1.02249	29	EXOC1|EXOC3|EXOC4|EXOC6|EXOC7|STARD3NL|TRAPPC10|TRAPPC2|TRAPPC6B	Lor	Neuron	GOBP
GOBP_VESICLE_TRANSPORT_ALONG_MICROTUBULE	0.105769	0.290131	0.0592055	0.356819	1.30723	41	AP3B2|CDR2L|CLN3|DYNC1I1|KIF1B|KIF3A|KIF3B|KIF5A|KIFAP3|MAP2	Lor	Neuron	GOBP
GOBP_VIRAL_BUDDING	0.0081749	0.0499015	0.220823	0.554134	1.72991	21	CHMP1A|CHMP1B|CHMP3|CHMP4B|CHMP5|CHMP7|MVB12B|TSG101|VPS28|VPS37B|VPS4B	Lor	Neuron	GOBP
GOBP_VIRAL_GENE_EXPRESSION	0.237634	0.475269	0.0409429	-0.263917	-1.12411	79	ATP7B|EIF2AK4|EIF3G|GALNT1|HDAC1|HMGA2|IFITM3|MCTS1|MGAT5|NUCKS1|PRMT1|PSMC3|PTBP1|SPCS3|SSB|TARDBP	Lor	Neuron	GOBP
GOBP_VIRAL_GENOME_REPLICATION	0.0136928	0.0708745	0.180468	-0.359614	-1.50241	71	ADAR|ATG5|BANF1|BST2|DEK|EIF2AK4|HACD3|HMGA2|IFITM2|IFITM3|ILF3|NUCKS1|PCBP1|PPIA|PPIB|PPIE|PPIH|SMC5|SMC6|SRPK1|STOM|TMEM39A|TOP2A|VAPB|VCP|YTHDC2	Lor	Neuron	GOBP
GOBP_VIRAL_LIFE_CYCLE	0.2873	0.528893	0.0374296	-0.221506	-1.06883	168	ADAR|APOE|ATG5|BANF1|BSG|BST2|CD46|CDK1|CHMP2A|CLDN6|DAG1|DEK|EIF2AK4|F11R|HACD3|HMGA2|HMGB1|HSP90AB1|IDE|IFITM2|IFITM3|ILF3|ITGAV|KPNA2|LDLR|LGALS1|MYH10|NECTIN3|NUCKS1|P4HB|PCBP1|PIKFYVE|PPIA|PPIB|PPIE|PPIH|RAB1A|RPSA|SIVA1|SLC3A2|SMC6|SRPK1|STOM|TMEM39A|TOP2A|VAPB|YTHDC2	Lor	Neuron	GOBP
GOBP_VIRAL_PROCESS	0.181487	0.408553	0.0490745	-0.218819	-1.11225	252	ADAR|APOE|ATG5|ATP7B|BANF1|BSG|BST2|CD46|CDK1|CHMP2A|CLDN6|DAG1|DEK|EIF2AK4|EIF3G|F11R|FUT8|GALNT1|HACD3|HCFC1|HDAC1|HMGA2|HMGB1|HSP90AB1|HSPA1B|IDE|IFITM2|IFITM3|ILF3|ITGAV|KPNA2|LDLR|LGALS1|MCTS1|MGAT5|MYH10|NECTIN3|NUCKS1|P4HB|PCBP1|PIKFYVE|PPIA|PPIB|PPIE|PPIH|PRMT1|PSMC3|PTBP1|RAB1A|RAN|RCC1|RPSA|SIVA1|SLC1A5|SLC3A2|SMC5|SMC6|SPCS3|SRPK1|SSB|ST3GAL3|STAT1|STOM|TARDBP|TMEM39A|TOP2A|VAPB|VCP|YTHDC2|ZDHHC20	Lor	Neuron	GOBP
GOBP_VIRAL_PROTEIN_PROCESSING	0.581857	0.79288	0.0233811	-0.283075	-0.91493	23	EDEM2|FUT8|GALNT1|MAN2A1|MGAT5|PRMT1|SPCS1|SPCS3|ST3GAL3	Lor	Neuron	GOBP
GOBP_VIRAL_RELEASE_FROM_HOST_CELL	0.0235741	0.104479	0.129015	0.510529	1.59378	21	ARL8B|CHMP1A|CHMP1B|CHMP3|CHMP4B|CHMP5|CHMP7|RAB7A|TRIM62|TSG101|VAPA|VPS37B|VPS4B	Lor	Neuron	GOBP
GOBP_VIRAL_TRANSCRIPTION	0.603321	0.804614	0.0227424	-0.252336	-0.910962	36	HDAC1|HMGA2|IFITM3|NUCKS1|TARDBP	Lor	Neuron	GOBP
GOBP_VIRAL_TRANSLATION	0.0762908	0.235971	0.0744947	-0.454667	-1.41547	20	ATG5|ATP7B|CSDE1|EIF2AK4|EIF3B|EIF3G|MCTS1|PTBP1|SSB	Lor	Neuron	GOBP
GOBP_VIRION_ASSEMBLY	0.124572	0.318748	0.0545157	0.389773	1.30436	28	CHMP1A|CHMP1B|CHMP3|CHMP4B|CHMP5|CHMP7|DDX6|MVB12B|TSG101|VPS28|VPS37B|VPS4B	Lor	Neuron	GOBP
GOBP_VISUAL_BEHAVIOR	0.272259	0.514358	0.0353543	0.316739	1.12642	36	B3GAT1|BRAF|CDK5|COMT|DYNLRB1|IFT20|KMT2A|MECP2|MEIS2|NDRG4|NF1|RIC8A|SLC1A2|TAFA2|TUBA1A	Lor	Neuron	GOBP
GOBP_VITAMIN_METABOLIC_PROCESS	0.288486	0.529431	0.0364798	-0.272349	-1.0978	60	ALDH1L2|ATP1A2|CBR1|CD320|DHFR|ERO1A|LGMN|LRP2|MCCC1|MTHFD1|MTHFD2|PDXP|PLPBP|PSAT1|SELENON|SLC19A2|SLC2A1|SLC2A3|TPK1|VKORC1	Lor	Neuron	GOBP
GOBP_VITAMIN_TRANSPORT	0.20938	0.441261	0.043293	-0.406835	-1.2142	17	ABCC1|CD320|LRP2|SLC2A1|SLC2A3|SLC35F3	Lor	Neuron	GOBP
GOBP_V_D_J_RECOMBINATION	0.0845451	0.252861	0.0700863	-0.481938	-1.41569	16	ATM|HMGB1|HMGB2|LIG1|LIG3|PRKDC	Lor	Neuron	GOBP
GOBP_WALKING_BEHAVIOR	0.141118	0.348352	0.0509789	0.382007	1.27837	28	AGTPBP1|ARRB2|BORCS7|CNTN2|DAB1|DRD2|EFNB3|FKRP|HEXA|HIPK2|KLHL1|RNF170|SPG11|SPTBN4|UCHL1|ZIC1|ZMPSTE24|ZNF212	Lor	Neuron	GOBP
GOBP_WATER_SOLUBLE_VITAMIN_METABOLIC_PROCESS	0.1322	0.332373	0.056043	-0.338449	-1.25253	40	ALDH1L2|ATP1A2|DHFR|ERO1A|MCCC1|MTHFD1|MTHFD2|PDXP|PLPBP|PSAT1|SELENON|SLC19A2|SLC2A1|SLC2A3|TPK1	Lor	Neuron	GOBP
GOBP_WNT_SIGNALING_PATHWAY	0.0330856	0.131269	0.104652	0.249402	1.26601	303	AMER2|AMFR|AMOTL2|ANKRD6|APC2|ATP6V0C|AXIN1|BTRC|CALCOCO1|CDC42|CELSR3|CPE|CRBN|CSNK1E|CSNK2A2|CTDNEP1|CTNNB1|CTNND1|CTNND2|CUL3|CYLD|DAPK3|DIXDC1|DRAXIN|DVL3|EGR1|EPM2A|EXT1|FERMT2|GNAQ|GRK5|HECW1|IFT20|ILK|JUP|LDB1|LMBR1L|LRP5|MACF1|MAGI2|MBD2|MED12|NFKB1|NKD1|OTUD5|PPM1A|PRICKLE1|PRICKLE2|PRKAA1|PSEN1|RAC1|RNF14|RNF146|RNF220|SEMA5A|SHISA6|SIAH1|SIAH2|SKI|SMAD3|SMAD4|SMURF2|SOX4|SPIN1|SULF2|TCF7|TIAM1|TLE1|TMEM196|TNIK|UBE2B|VPS35|VPS4B|WNK1|WNT5B|ZBED3	Lor	Neuron	GOBP
GOBP_WNT_SIGNALING_PATHWAY_PLANAR_CELL_POLARITY_PATHWAY	0.01712	0.0842302	0.151813	0.447751	1.57269	34	ANKRD6|CDC42|CELSR3|DVL3|MAGI2|MED12|MLLT3|NKD1|PRICKLE1|PRICKLE2|RAC1|RHOA|RSPO3|SMURF1|SMURF2|TIAM1	Lor	Neuron	GOBP
GOBP_WOUND_HEALING	0.605334	0.804691	0.0202881	0.195138	0.942902	198	ACTB|ACTG1|AK3|ANGPT2|ARFGEF1|ARL8B|CHMP1B|CHMP3|CLASP2|CLIC1|CRK|DGKI|DST|DUOX1|ELK3|EPHB2|ERBB3|EXT1|F2R|FERMT2|GNA13|GNAQ|JMJD1C|MACF1|MYH9|MYL9|NRG1|PIK3CA|RASA3|SERPING1|SRF|SRSF6|SYT11|TMEFF2|VCL|VPS4B	Lor	Neuron	GOBP
GOBP_XENOBIOTIC_METABOLIC_PROCESS	0.0105396	0.0591363	0.204544	-0.486673	-1.66059	28	ABCC1|BCHE|CBR1|CYB5B|GSTM3|GSTP1|VKORC1	Lor	Neuron	GOBP
GOBP_XENOBIOTIC_TRANSPORT	0.110926	0.298426	0.0607719	-0.462929	-1.35985	16	ABCC1|ABCC4|ATP7B|ATRAID|GJA1|SLC2A1|SLC31A1|SLC7A5|TMEM30A	Lor	Neuron	GOBP
GOBP_ZINC_ION_TRANSPORT	0.829698	0.934464	0.0164909	0.250527	0.738411	17	SLC39A6|TMEM163	Lor	Neuron	GOBP
HALLMARK_ADIPOGENESIS	4.90682e-07	2.45341e-06	0.659444	-0.418007	-1.90935	185	ACLY|ADIPOR2|AIFM1|AK2|ALDH2|ALDOA|ANGPT1|APLP2|APOE|ATL2|ATP1B3|ATP5PO|BAZ2A|CAT|CD36|CDKN2C|CHCHD10|CMBL|CMPK1|COQ3|COX6A1|COX7B|COX8A|CYC1|DBT|DDT|DHCR7|ECHS1|ELMOD3|ELOVL6|EPHX2|ETFB|FAH|G3BP2|GBE1|GPX4|GRPEL1|HADH|IDH1|IDH3G|IMMT|ITIH5|LIPE|LPCAT3|MCCC1|MDH2|ME1|MGST3|MTCH2|MYLK|NDUFAB1|NDUFB7|NDUFS3|NMT1|PEMT|PFKL|PGM1|POR|PRDX3|PREB|PTCD3|SCARB1|SDHB|SLC1A5|SLC25A1|SLC66A3|TALDO1|TKT|UBC|UBQLN1|UCP2|UQCR10|UQCR11|UQCRC1|UQCRQ	Lor	Neuronal IPC	Hallmark
HALLMARK_ALLOGRAFT_REJECTION	0.482648	0.505424	0.0267563	-0.238568	-0.985942	93	ABCE1|BCAT1|C2|CCND2|CD4|CD40|CD74|CXCL13|DYRK3|EGFR|EIF5A|GALNT1|GCNT1|HIF1A|HLA-DMA|IFNGR2|IL15|LYN|MAP4K1|NCK1|NME1|NPM1|PRKCB|PSMB10|STAT1|TAP2|TAPBP|TGFB2|THY1|TPD52|TRAF2	Lor	Neuronal IPC	Hallmark
HALLMARK_ANDROGEN_RESPONSE	0.000327674	0.00102398	0.498493	-0.427134	-1.76256	92	ACSL3|ADRM1|DBI|DHCR24|ELOVL5|FADS1|HMGCR|HMGCS1|IDI1|INSIG1|LMAN1|MAK|PA2G4|PGM3|SCD|SEC24D|SPCS3|TPD52|XRCC6	Lor	Neuronal IPC	Hallmark
HALLMARK_ANGIOGENESIS	0.50313	0.513398	0.0240177	0.304014	0.970208	28	FGFR1|ITGAV|JAG1|LPL|SPP1|TNFRSF21|VCAN|VTN	Lor	Neuronal IPC	Hallmark
HALLMARK_APICAL_JUNCTION	0.0781938	0.111705	0.0684358	0.282712	1.2441	158	ACTB|ACTG1|ACTG2|ACTN4|ADAMTS5|AKT3|ATP1A3|BMP1|CAP1|CDH15|CDH6|CLDN11|CLDN4|CNN2|CTNND1|DHX16|FSCN1|IRS1|ITGA9|ITGB1|LIMA1|MYH9|MYL9|NEXN|NFASC|RSU1|THBS3|TJP1|TNFRSF11B|TSC1|VCAN|VCL|ZYX	Lor	Neuronal IPC	Hallmark
HALLMARK_APICAL_SURFACE	0.485207	0.505424	0.0264309	-0.28566	-0.978278	35	ADIPOR2|CRYBG1|GSTM3|PCSK9|PKHD1|THY1	Lor	Neuronal IPC	Hallmark
HALLMARK_APOPTOSIS	5.19384e-05	0.000185494	0.557332	0.421107	1.80814	133	ANKH|ANXA1|ATF3|BCL10|BCL2L1|BCL2L2|BGN|BIK|BMF|BTG2|CASP2|CASP3|CFLAR|CREBBP|CTNNB1|CYLD|DPYD|EGR3|ERBB3|IER3|IGF2R|JUN|LMNA|MADD|MCL1|NEDD9|NEFH|PEA15|PLAT|PPP3R1|PPT1|PSEN1|PSEN2|RARA|RHOB|SAT1|SATB1|SLC20A1|SOD2|SQSTM1|TIMP2|TIMP3|TNFRSF12A|TXNIP|WEE1	Lor	Neuronal IPC	Hallmark
HALLMARK_BILE_ACID_METABOLISM	0.0352038	0.0567803	0.111555	-0.336794	-1.37523	86	CAT|DHCR24|FADS1|FADS2|FDXR|HSD17B4|IDH1|IDH2|IDI1|PFKM|PRDX5|SLC27A5|SLC29A1	Lor	Neuronal IPC	Hallmark
HALLMARK_CHOLESTEROL_HOMEOSTASIS	2.02259e-18	3.37099e-17	1.10534	-0.743609	-2.93844	71	ACAT2|ACSS2|ALDOC|CYP51A1|DHCR7|EBP|FABP5|FADS2|FASN|FDFT1|FDPS|GPX8|HMGCR|HMGCS1|HSD17B7|IDI1|LDLR|LGMN|LSS|MAL2|MVD|MVK|NSDHL|PCYT2|PDK3|SC5D|SCD|SQLE|SREBF2|STARD4|TM7SF2	Lor	Neuronal IPC	Hallmark
HALLMARK_COAGULATION	4.99781e-06	2.08242e-05	0.610527	0.488358	1.98485	93	A2M|ANXA1|APOA1|APOC2|APOC3|BMP1|CAPN2|CRIP2|CSRP1|CTSB|CTSO|DUSP6|F8|FGA|FGG|FURIN|FYN|GNG12|HMGCS2|ISCU|ITGA2|KLF7|LEFTY2|MAFF|PLAT|PLAU|PROS1|SERPINA1|SERPINE1|SERPING1|SIRT2|TFPI2|THBS1|TIMP3|USP11|WDR1	Lor	Neuronal IPC	Hallmark
HALLMARK_COMPLEMENT	0.00576315	0.0130981	0.260821	0.346916	1.49869	139	APOA4|APOC1|BRPF3|CASP3|CD55|CD59|CDH13|CDK5R1|CPQ|CSRP1|CTSB|CTSD|CTSO|DGKG|DOCK10|DOCK4|DUSP5|DUSP6|DYRK2|F3|F8|FYN|GNAI3|GNG2|GPD2|IRF2|LAMP2|LAP3|MAFF|PIK3CA|PIM1|PLAT|PPP2CB|PRDM4|PRKCD|PRSS3|PSEN1|RABIF|SCG3|SERPINA1|SERPINE1|SERPING1|SRC|TFPI2|TIMP2|USP16	Lor	Neuronal IPC	Hallmark
HALLMARK_DNA_REPAIR	0.00063695	0.00176931	0.477271	-0.361622	-1.60342	145	AAAS|ADRM1|AK1|ALYREF|APRT|BCAM|BOLA2|CDA|CETN2|COX17|CSTF3|DAD1|DDB2|DGUOK|DUT|EDF1|ERCC2|ERCC8|GPX4|GSDME|GTF2A2|GUK1|HPRT1|MPC2|MPG|NCBP2|NELFE|NME1|NME3|NME4|PCNA|PNP|POLA2|POLE4|POLH|POLR2E|POLR2F|POLR2G|POLR2H|POLR2I|POLR2J|RALA|RBX1|RPA3|RRM2B|SAC3D1|SEC61A1|SMAD5|SSRP1|TAF10|TAF12|TAF6|TYMS	Lor	Neuronal IPC	Hallmark
HALLMARK_E2F_TARGETS	4.66263e-15	3.88553e-14	0.996986	-0.525888	-2.42133	197	AK2|ASF1B|AURKA|AURKB|BIRC5|BRCA2|BRMS1L|BUB1B|CBX5|CCP110|CDC20|CDCA3|CDCA8|CDK1|CDKN1A|CDKN3|CENPE|CENPM|CHEK2|CIT|CKS1B|CKS2|CSE1L|DEPDC1|DLGAP5|DNMT1|DONSON|DUT|E2F8|EED|EXOSC8|GINS1|GSPT1|HMGA1|HMGB3|HMMR|HNRNPD|ILF3|JPT1|KIF22|KIF4A|KPNA2|LYAR|MELK|MKI67|MLH1|MYBL2|NAA38|NASP|NCAPD2|NME1|NUP205|PA2G4|PAICS|PCNA|PHF5A|PLK1|PMS2|POLD2|POLE4|POP7|PRDX4|PRKDC|PRPS1|PSIP1|PTTG1|RAD51AP1|RANBP1|RBBP7|RPA1|RPA3|RRM2|SHMT1|SMC1A|SMC4|SNRPB|SPAG5|SPC25|SRSF2|SSRP1|TACC3|TFRC|TUBB|TUBG1|UBE2S|UBE2T|XPO1|XRCC6	Lor	Neuronal IPC	Hallmark
HALLMARK_EPITHELIAL_MESENCHYMAL_TRANSITION	0.0122756	0.0227325	0.176324	0.30794	1.37836	180	ADAM12|BGN|BMP1|CADM1|CCN1|CCN2|CDH6|DAB2|DST|FERMT2|FLNA|ITGAV|ITGB1|JUN|LOXL1|MYL9|NNMT|PMEPA1|PMP22|PTX3|RHOB|SAT1|SERPINE1|SPP1|TAGLN|TFPI2|THBS1|TIMP3|TNC|TNFRSF11B|TNFRSF12A|TPM4|VCAN|VIM	Lor	Neuronal IPC	Hallmark
HALLMARK_ESTROGEN_RESPONSE_EARLY	0.392542	0.436158	0.027678	0.231414	1.02501	166	ABLIM1|AMFR|CBFA2T3|EGR3|ELF1|ELOVL2|ENDOD1|FHL2|FLNB|FOS|FOXC1|GAB2|GFRA1|GREB1|IGF1R|INPP5F|ISG20L2|KLF10|MINDY1|MREG|MYC|NRIP1|OLFM1|PDLIM3|RARA|REEP1|SIAH2|SLC39A6|SVIL|TGIF2|TIAM1|TIPARP	Lor	Neuronal IPC	Hallmark
HALLMARK_ESTROGEN_RESPONSE_LATE	0.0219539	0.0378515	0.14391	-0.301735	-1.35353	160	ALDH3A2|ARL3|BLVRB|CACNA2D2|CDC20|CDC6|CDH1|COX6C|CXCL12|CXCL14|DCXR|DHCR7|ELOVL5|ETFB|FABP5|FDFT1|FKBP4|HPRT1|HSPA4L|IDH2|IGSF1|KIF20A|MDK|MOCS2|OVOL2|PAPSS2|PLAAT3|SCARB1|SCNN1A|SLC22A5|SLC29A1|SLC7A5|SNX10|SORD|STIL|TNNC1|WFS1|XBP1|XRCC3	Lor	Neuronal IPC	Hallmark
HALLMARK_FATTY_ACID_METABOLISM	2.54469e-06	1.15668e-05	0.627257	-0.445429	-1.94147	130	ACAT2|ADIPOR2|ALDH3A2|ALDOA|BCKDHB|BLVRA|CBR1|DHCR24|ECHS1|ECI1|ECI2|EHHADH|ELOVL5|ENO2|FASN|FMO1|GRHPR|GSTZ1|HCCS|HMGCS1|HSD17B10|HSD17B4|HSD17B7|IDH1|IDH3G|IDI1|INMT|LDHA|MAOA|MCEE|MDH1|MDH2|ME1|METAP1|MIF|NSDHL|NTHL1|PCBD1|PDHB|PPARA|PSME1|PTS|RDH11|SDHA|SLC22A5|SUCLG2|UROS	Lor	Neuronal IPC	Hallmark
HALLMARK_G2M_CHECKPOINT	4.89047e-08	2.71693e-07	0.719513	-0.437755	-2.00809	193	AMD1|AURKA|AURKB|BIRC5|BRCA2|BUB1|CBX1|CCNA2|CCNF|CDC20|CDC27|CDC6|CDC7|CDK1|CDKN3|CENPA|CENPE|CKS1B|CKS2|DBF4|EGF|FBXO5|GSPT1|HIF1A|HMMR|HNRNPD|ILF3|JPT1|KIF11|KIF20B|KIF22|KIF23|KIF4A|KNL1|KPNA2|KPNB1|LIG3|MKI67|MTF2|MYBL2|NASP|NCL|ODF2|PBK|PLK1|PTTG1|RBM14|SLC7A5|SMC1A|SMC4|SNRPD1|SQLE|SRSF2|STIL|TACC3|TENT4A|TPX2|TTK|UBE2C|UBE2S|XPO1	Lor	Neuronal IPC	Hallmark
HALLMARK_GLYCOLYSIS	1.09156e-14	7.79689e-14	0.986546	-0.520709	-2.37807	183	ABCB6|AGL|AGRN|AK4|AKR1A1|ALDH7A1|ALDOA|AURKA|B3GAT3|B4GALT4|CDK1|CENPA|CHST6|COPB2|CTH|CYB5A|DDIT4|DEPDC1|EFNA3|EGLN3|ENO1|ENO2|ERO1A|FAM162A|FKBP4|GALK1|GFPT1|GLRX|GMPPA|GMPPB|GNE|GOT1|GOT2|GPC1|GYS1|HDLBP|HK2|HMMR|HOMER1|HSPA5|IDH1|KIF20A|LDHA|LHPP|MDH1|MDH2|ME1|MIF|MPI|NANP|NASP|NDUFV3|NOL3|NSDHL|P4HA1|P4HA2|PAXIP1|PC|PDK3|PGAM1|PGK1|PKM|PLOD1|POLR3K|PPFIA4|PPIA|PRPS1|PSMC4|SDC1|SLC16A3|SPAG4|SRD5A3|STC1|STC2|TALDO1|TPI1|TXN|UGP2|VEGFA|VLDLR|XYLT2	Lor	Neuronal IPC	Hallmark
HALLMARK_HEDGEHOG_SIGNALING	0.0244602	0.0407669	0.12695	0.466407	1.54418	33	ACHE|CDK5R1|CDK6|CRMP1|ETS2|HEY2|L1CAM|LDB1|MYH9|OPHN1|RTN1|TLE1	Lor	Neuronal IPC	Hallmark
HALLMARK_HEME_METABOLISM	0.0118311	0.0227325	0.179054	0.314415	1.39681	168	ANK1|ATP6V0A1|BACH1|BTG2|CCDC28A|CCND3|CIR1|CTNS|CTSB|DCUN1D1|ELL2|ENDOD1|EPB41|EZH1|FOXO3|GCLC|GYPC|HAGH|HTRA2|ISCA1|KDM7A|KHNYN|KLF3|LMO2|MOSPD1|MXI1|NCOA4|NEK7|NUDT4|RANBP10|RBM5|RCL1|RHD|RIOK3|RNF19A|SDCBP|SIDT2|SLC66A2|SMOX|TFDP2|TNRC6B|TOP1|VEZF1|YPEL5	Lor	Neuronal IPC	Hallmark
HALLMARK_HYPOXIA	0.00138235	0.00363775	0.45506	-0.341529	-1.55364	179	ALDOA|ALDOC|AMPD3|CDKN1A|CSRP2|DDIT4|EFNA3|ENO1|ENO2|ERO1A|FAM162A|GALK1|GAPDH|GBE1|GCNT2|GPI|GYS1|HDLBP|HK2|HSPA5|LDHA|MIF|NEDD4L|P4HA1|P4HA2|PDK1|PDK3|PFKL|PGK1|PGM1|PPFIA4|PPP1R3C|PRDX5|S100A4|SCARB1|SELENBP1|SLC25A1|SLC2A3|SLC6A6|STC1|STC2|TMEM45A|TPD52|TPI1|UGP2	Lor	Neuronal IPC	Hallmark
HALLMARK_IL2_STAT5_SIGNALING	2.45832e-05	9.45509e-05	0.57561	0.411349	1.79867	151	BCL2L1|BMPR2|CASP3|CCND3|CYFIP1|DENND5A|EOMES|ETV4|FURIN|HIPK2|HOPX|IGF1R|IGF2R|ITGAV|KLF6|MAFF|MAPKAPK2|MXD1|MYC|MYO1E|NDRG1|NFKBIZ|PHLDA1|PIM1|PLAGL1|PLIN2|RHOB|RORA|SPP1|SPRED2|SPRY4|ST3GAL4|SYT11|TIAM1|TNFRSF21	Lor	Neuronal IPC	Hallmark
HALLMARK_IL6_JAK_STAT3_SIGNALING	0.143964	0.189426	0.0502506	0.335272	1.23354	54	A2M|ACVR1B|JUN|PIM1|PTPN1|SOCS3|STAT3|TNFRSF12A|TNFRSF21	Lor	Neuronal IPC	Hallmark
HALLMARK_INFLAMMATORY_RESPONSE	0.117329	0.158553	0.0557092	0.291373	1.21555	109	ABCA1|ACVR1B|ADM|ATP2A2|AXL|BTG2|C5AR1|CD55|CHST2|EDN1|F3|GABBR1|GNAI3|HBEGF|IL18|ITGB8|KIF1B|KLF6|MSR1|MXD1|MYC|NFKB1|NFKBIA|NPFFR2|OSMR|P2RX4|PCDH7|PSEN1|PTPRE|RELA|RIPK2|SERPINE1|SLC1A2|SLC31A2|SLC7A1|TACR1|TIMP1	Lor	Neuronal IPC	Hallmark
HALLMARK_INTERFERON_ALPHA_RESPONSE	0.44435	0.48299	0.0279864	-0.256274	-1.00426	68	ADAR|BST2|C1S|HLA-C|IFI27|IFITM3|LY6E|PSMA3|PSME1|PSME2|TMEM140|TRAFD1|TRIM5	Lor	Neuronal IPC	Hallmark
HALLMARK_INTERFERON_GAMMA_RESPONSE	0.363498	0.413066	0.0322154	-0.238268	-1.03744	129	ADAR|BPGM|BST2|C1R|C1S|CD40|CDKN1A|HIF1A|HLA-B|HLA-DMA|IFI27|IFIT1|IFITM3|IL15|ISG15|ISOC1|LATS2|LGALS3BP|LY6E|MTHFD2|NAMPT|NCOA3|NUP93|P2RY14|PDE4B|PNP|PSMA2|PSMA3|PSMB10|PSMB2|PSME1|PSME2|RAPGEF6|SAMHD1|SRI|STAT1|TAPBP|TRAFD1|VCAM1	Lor	Neuronal IPC	Hallmark
HALLMARK_KRAS_SIGNALING_DN	0.869092	0.869092	0.0155265	0.197655	0.807958	96	ACTC1|BTG2|CHST2|CLSTN3|CNTFR|COQ8A|CPEB3|DLK2|EDN1|GPR19|GPRC5C|KLHDC8A|MFSD6|MSH5|NR4A2|PAX3|PDK2|PLAG1|SELENOP|SHOX2|SKIL|SLC29A3|SLC6A3|SOX10|SPTBN2|STAG3|TFAP2B|THNSL2|VPS50|YPEL1|ZBTB16|ZNF112	Lor	Neuronal IPC	Hallmark
HALLMARK_KRAS_SIGNALING_UP	0.000460388	0.00135408	0.498493	0.386131	1.6651	137	ADAM17|ADGRL4|ANGPTL4|ANKH|BTBD3|CXCR4|DUSP6|ETV1|ETV4|ETV5|F2RL1|G0S2|GFPT2|GNG11|GPRC5B|GYPC|ITGA2|LCP1|MMD|MTMR10|MYCN|PLAT|PLAU|PPP1R15A|PTBP2|RBP4|SATB1|SCG3|SEMA3B|SNAP25|SOX9|SPP1|SPRY2|ST6GAL1|TFPI|TMEM158|TRIB1|USP12|VWA5A|YRDC	Lor	Neuronal IPC	Hallmark
HALLMARK_MITOTIC_SPINDLE	0.292429	0.35662	0.0330749	0.235027	1.0651	197	ACTN4|AKAP13|ARAP3|ARFGEF1|ARHGAP27|ARHGAP4|ARHGDIA|ARHGEF2|BCAR1|CDC42EP1|CDC42EP2|CLIP1|CLIP2|CNTRL|CYTH2|DOCK4|DST|EPB41|FLNA|FLNB|FSCN1|HOOK3|KIF1B|KIF3C|KIFAP3|MYH9|MYO1E|MYO9B|NEDD9|OPHN1|PCGF5|PKD2|PLEKHG2|PREX1|RABGAP1|RALBP1|RAPGEF5|RASA2|RICTOR|SPTBN1|TIAM1|TRIO|TSC1|VCL	Lor	Neuronal IPC	Hallmark
HALLMARK_MTORC1_SIGNALING	5.56865e-39	2.78433e-37	1.62807	-0.704896	-3.22874	189	ACACA|ACLY|ACSL3|ACTR2|ADIPOR2|AK4|ALDOA|ATP5MC1|AURKA|BUB1|CACYBP|CALR|CCNF|CCNG1|CCT6A|CDKN1A|CORO1A|CYB5B|CYP51A1|DDIT4|DHCR24|DHCR7|EBP|EEF1E1|EGLN3|EIF2S2|ELOVL5|ELOVL6|ENO1|ERO1A|FADS1|FADS2|FDXR|GAPDH|GBE1|GGA2|GLRX|GOT1|GPI|GSK3B|HK2|HMBS|HMGCR|HMGCS1|HPRT1|HSP90B1|HSPA4|HSPA5|HSPD1|HSPE1|IDH1|IDI1|IGFBP5|INSIG1|LDHA|LDLR|LGMN|ME1|NMT1|P4HA1|PDAP1|PDK1|PFKL|PGK1|PGM1|PHGDH|PIK3R3|PLK1|POLR3G|PPIA|PRDX1|PSAT1|PSMA3|PSMA4|PSMC4|PSMD14|PSMG1|PSPH|RAB1A|RDH11|RRM2|SC5D|SCD|SDF2L1|SERP1|SERPINH1|SLC2A3|SLC6A6|SLC7A11|SLC7A5|SORD|SQLE|SSR1|STARD4|STC1|TFRC|TM7SF2|TOMM40|TPI1|TUBG1|USO1|XBP1|YKT6	Lor	Neuronal IPC	Hallmark
HALLMARK_MYC_TARGETS_V1	1.20352e-20	3.00879e-19	1.17789	-0.582482	-2.67591	195	C1QBP|CAD|CCNA2|CCT4|CCT5|CCT7|CDC20|COX5A|CYC1|DUT|EIF2S2|EIF4E|EIF4H|ERH|EXOSC7|FBL|GLO1|GNL3|GOT2|GSPT1|HDDC2|HNRNPA2B1|HNRNPA3|HNRNPD|HPRT1|HSPD1|HSPE1|KPNA2|LDHA|LSM2|LSM7|MRPL23|NDUFAB1|NHP2|NME1|PA2G4|PCNA|PGK1|POLD2|PPIA|PRDX3|PRDX4|PSMA1|PSMA2|PSMA4|PSMA6|PSMA7|PSMB2|PSMB3|PSMC4|PSMD1|PSMD14|PSMD3|PSMD7|PSMD8|PTGES3|RANBP1|RPS2|RRM1|RUVBL2|SERBP1|SLC25A3|SNRPA|SNRPA1|SNRPD1|SNRPD2|SNRPD3|SNRPG|SRM|SRSF2|SSB|SSBP1|TARDBP|TXNL4A|TYMS|VBP1|VDAC1|XPO1|XRCC6|YWHAE	Lor	Neuronal IPC	Hallmark
HALLMARK_MYC_TARGETS_V2	0.323241	0.375862	0.0341359	-0.285869	-1.07661	56	GNL3|HK2|HSPD1|HSPE1|PA2G4|PLK1|SLC29A2|SORD|SRM|TCOF1	Lor	Neuronal IPC	Hallmark
HALLMARK_MYOGENESIS	0.31297	0.372583	0.031816	0.241608	1.06277	157	ABLIM1|ACHE|ADAM12|CDH13|DTNA|ERBB3|FXYD1|GABARAPL2|HDAC5|ITGB1|KIFC3|LARGE1|LDB3|MEF2A|MEF2C|MYH9|NQO1|PDLIM7|PSEN2|RB1|REEP1|SORBS1|SVIL|TAGLN|TNNC2|WWTR1	Lor	Neuronal IPC	Hallmark
HALLMARK_NOTCH_SIGNALING	0.167522	0.214772	0.0464298	0.377773	1.23316	31	APH1A|ARRB1|CUL1|DTX4|FZD1|FZD7|HES1|HEYL|JAG1|MAML2|PSEN2|PSENEN|SKP1	Lor	Neuronal IPC	Hallmark
HALLMARK_OXIDATIVE_PHOSPHORYLATION	3.48691e-18	4.35864e-17	1.09593	-0.553687	-2.55249	200	AIFM1|ATP5F1A|ATP5F1B|ATP5F1C|ATP5F1E|ATP5MC1|ATP5MC3|ATP5ME|ATP5MF|ATP5MG|ATP5PB|ATP5PD|ATP5PF|ATP5PO|BAX|COX15|COX17|COX4I1|COX5A|COX5B|COX6A1|COX6B1|COX6C|COX7A2|COX7B|COX7C|COX8A|CYB5A|CYB5R3|CYC1|CYCS|ECHS1|ECI1|ETFB|GOT2|GPI|GPX4|GRPEL1|HCCS|HSD17B10|IDH1|IDH2|IDH3G|LDHA|LDHB|MDH1|MDH2|MGST3|MRPL11|MRPL34|MRPS12|MRPS15|NDUFA1|NDUFA3|NDUFA4|NDUFA6|NDUFA8|NDUFA9|NDUFAB1|NDUFB1|NDUFB2|NDUFB3|NDUFB4|NDUFB6|NDUFB7|NDUFB8|NDUFC2|NDUFS3|NDUFS6|NDUFS7|NDUFS8|NDUFV2|NQO2|OGDH|PDHB|PMPCA|POR|PRDX3|RHOT2|SDHA|SDHB|SLC25A11|SLC25A3|SLC25A4|SLC25A5|TIMM50|TIMM8B|TOMM70|UQCR10|UQCR11|UQCRB|UQCRC1|UQCRFS1|UQCRH|UQCRQ|VDAC1	Lor	Neuronal IPC	Hallmark
HALLMARK_P53_PATHWAY	0.114685	0.158553	0.0618193	-0.262075	-1.18139	168	AEN|AK1|BAX|CCND2|CCNG1|CCP110|CDKN1A|CYFIP2|DCXR|DDB2|DDIT4|DGKA|DRAM1|EI24|EPS8L2|FAM162A|FDXR|HINT1|HSPA4L|LDHB|MDM2|MKNK2|PCNA|PHLDA3|PIDD1|PMM1|POLH|PTPN14|PVT1|RPS27L|S100A4|SDC1|SEC61A1|SESN1|SLC7A11|TM7SF3|TNNI1|TRAFD1|WRAP73|ZMAT3	Lor	Neuronal IPC	Hallmark
HALLMARK_PANCREAS_BETA_CELLS	0.00788462	0.0171405	0.226232	0.542727	1.68315	25	AKT3|DCX|INSM1|ISL1|LMO2|NEUROD1|PCSK2|SEC11A|SST	Lor	Neuronal IPC	Hallmark
HALLMARK_PEROXISOME	0.0115607	0.0227325	0.19671	-0.357327	-1.47451	92	CAT|DHCR24|ECI2|ELOVL5|FADS1|FDPS|HSD17B4|IDH1|IDH2|IDI1|PRDX1|PRDX5|RDH11|SLC25A4	Lor	Neuronal IPC	Hallmark
HALLMARK_PI3K_AKT_MTOR_SIGNALING	0.00226677	0.00566693	0.431708	-0.388361	-1.61282	96	ACACA|ACTR2|ARF1|CAB39L|CALR|CDK1|CDKN1A|CLTC|EIF4E|GNGT1|GRB2|GSK3B|HSP90B1|MAP2K6|MAPKAP1|NCK1|PDK1|PFN1|PIK3R3|PIKFYVE|PIN1|PLA2G12A|PPP1CA|PTEN|YWHAB	Lor	Neuronal IPC	Hallmark
HALLMARK_PROTEIN_SECRETION	0.0214316	0.0378515	0.14391	-0.339758	-1.40907	95	AP2S1|AP3B1|ARCN1|ARF1|ARFGAP3|ARFIP1|BNIP3|CLTC|COPB2|COPE|CTSC|GBF1|GOLGA4|GOSR2|LMAN1|MON2|RAB14|RAB2A|SCAMP3|SEC24D|SEC31A|SNX2|STX16|TOM1L1|TPD52|USO1|YKT6	Lor	Neuronal IPC	Hallmark
HALLMARK_REACTIVE_OXYGEN_SPECIES_PATHWAY	0.0738468	0.108598	0.0759226	-0.371033	-1.34903	46	ABCC1|ATOX1|CAT|ERCC2|GLRX|GPX4|MGST1|NDUFA6|NDUFB4|OXSR1|PRDX1|PRDX2|PRDX4|TXN	Lor	Neuronal IPC	Hallmark
HALLMARK_SPERMATOGENESIS	0.178366	0.222957	0.0477812	-0.283555	-1.15784	86	AURKA|BUB1|CDK1|CDKN3|CLGN|DBF4|GRM8|GSTM3|HBZ|HSPA4L|IDE|LPIN1|MAP7|MAST2|MTOR|NCAPH|PARP2|PEBP1|PHF7|PHKG2|PSMG1|RPL39L|SCG5|SPATA6|STRBP|TALDO1|TEKT2|TNNI3|TTK|VDAC3|YBX2	Lor	Neuronal IPC	Hallmark
HALLMARK_TGF_BETA_SIGNALING	2.01339e-08	1.25837e-07	0.733762	0.641712	2.36101	54	APC|BCAR3|BMPR1A|BMPR2|CTNNB1|FNTA|FURIN|HIPK2|ID3|JUNB|KLF10|LEFTY2|LTBP2|PMEPA1|PPM1A|PPP1R15A|RHOA|SERPINE1|SKI|SKIL|SLC20A1|SMAD1|SMAD3|SMURF2|SPTBN1|TGFBR1|TGIF1|THBS1|TJP1|TRIM33|WWTR1	Lor	Neuronal IPC	Hallmark
HALLMARK_TNFA_SIGNALING_VIA_NFKB	4.183e-16	4.183e-15	1.0377	0.587845	2.57438	152	ABCA1|ATF3|BTG1|BTG2|CCN1|CCNL1|CFLAR|DENND5A|DUSP1|DUSP4|DUSP5|EDN1|EGR1|EGR2|EGR3|EIF1|ETS2|F2RL1|FOS|FOSB|FOSL2|G0S2|IER2|IER3|IER5|IRS2|JAG1|JUN|JUNB|KLF10|KLF2|KLF6|MAFF|MCL1|MXD1|MYC|NFE2L2|NFKB1|NR4A1|NR4A3|PHLDA1|PMEPA1|PNRC1|PPP1R15A|PTPRE|PTX3|RELB|RHOB|RNF19B|SAT1|SERPINE1|SMAD3|SOCS3|SOD2|SPSB1|SQSTM1|TANK|TGIF1|TIPARP|TNC|TRIB1|YRDC|ZFP36	Lor	Neuronal IPC	Hallmark
HALLMARK_UNFOLDED_PROTEIN_RESPONSE	0.000171748	0.000572494	0.518848	-0.419883	-1.77439	107	ARFGAP1|BANF1|CALR|CKS1B|DCP2|DDIT4|DDX10|DNAJC3|EIF4A1|EIF4E|EIF4EBP1|ERO1A|EXOC2|FKBP14|GOSR2|HSP90B1|HSPA5|HYOU1|IFIT1|LSM4|NHP2|PDIA6|PSAT1|SEC31A|SERP1|SHC1|SLC7A5|SPCS1|SPCS3|SRPRA|SSR1|STC2|VEGFA|WFS1|XBP1|YIF1A	Lor	Neuronal IPC	Hallmark
HALLMARK_UV_RESPONSE_DN	0.0508726	0.0794885	0.0860348	0.298147	1.29347	143	AKT3|BDNF|BMPR1A|CACNA1A|CCN1|CDK13|DAB2|DMAC2L|DUSP1|DYRK1A|F3|FHL2|FYN|GRK5|IGF1R|IRS1|KALRN|MAP2K5|MMP16|MT1E|MYC|NEK7|NFKB1|NR1D2|PIK3CD|PLCB4|PMP22|PRKCE|PTPN21|RASA2|RND3|SERPINE1|SFMBT1|SMAD3|SYNJ2|TFPI|TJP1|ZMIZ1	Lor	Neuronal IPC	Hallmark
HALLMARK_UV_RESPONSE_UP	0.0539134	0.0816869	0.0835548	0.297469	1.28507	139	APOM|ATF3|ATP6V1C1|BTG1|BTG2|CASP3|CCND3|FGF18|FOS|FOSB|FURIN|JUNB|MAPK8IP2|NR4A1|NXF1|OLFM1|ONECUT1|PDLIM3|PLCL1|RHOB|SOD2|SQSTM1|TMBIM6|TST|TYRO3	Lor	Neuronal IPC	Hallmark
HALLMARK_WNT_BETA_CATENIN_SIGNALING	0.00361629	0.00861022	0.335069	0.499589	1.72013	39	ADAM17|AXIN1|CSNK1E|CTNNB1|CUL1|HDAC5|HEY2|JAG1|MAML1|MYC|NCSTN|NKD1|PSEN2|TCF7	Lor	Neuronal IPC	Hallmark
HALLMARK_XENOBIOTIC_METABOLISM	0.00999131	0.0208152	0.213388	-0.322317	-1.43653	151	ACP1|ADH5|AHCY|AKR1C2|ALDH2|APOE|ARG2|BLVRB|CAT|CBR1|CD36|CDA|CNDP2|CROT|CYB5A|CYFIP2|CYP2S1|DCXR|DDT|DHRS1|ELOVL5|FAH|FMO1|FMO3|GART|GCNT2|GSS|HES6|HPRT1|HSD11B1|IDH1|IGFBP4|KYNU|LONP1|MAOA|MCCC2|MPP2|MTHFD1|NFS1|NINJ1|NMT1|PAPSS2|PC|PEMT|PGRMC1|PMM1|POR|PSMB10|PTGES3|PTS|PYCR1|SAR1B|SLC12A4|SLC1A5|SLC6A6|SPINT2|SSR3|TGFB2|TPST1|XDH	Lor	Neuronal IPC	Hallmark
GOBP_2_OXOGLUTARATE_METABOLIC_PROCESS	0.0127441	0.0848687	0.183397	-0.610358	-1.68472	15	COL6A1|D2HGDH|GOT1|GOT2|GPT2|IDH1|IDH2|L2HGDH|OGDH	Lor	Neuronal IPC	GOBP
GOBP_3_UTR_MEDIATED_MRNA_DESTABILIZATION	0.384076	0.569601	0.0291044	0.387781	1.05973	15	PUM1|PUM2|RC3H1|ZFP36|ZFP36L1	Lor	Neuronal IPC	GOBP
GOBP_3_UTR_MEDIATED_MRNA_STABILIZATION	0.0754826	0.23882	0.0715673	0.466165	1.40668	22	ANGEL2|ARID5A|ELAVL4|LARP4B|MAPKAPK2|METTL16|TIRAP|ZFP36	Lor	Neuronal IPC	GOBP
GOBP_ACETYL_COA_BIOSYNTHETIC_PROCESS	0.0489322	0.187711	0.0928975	-0.506812	-1.48831	19	ACLY|ACSS2|DIP2A|MPC2|PDHB|PDK1|PDK3|PGK1|TPK1	Lor	Neuronal IPC	GOBP
GOBP_ACETYL_COA_METABOLIC_PROCESS	3.27836e-05	0.00135195	0.557332	-0.623062	-2.09962	34	AASS|ACACA|ACACB|ACLY|ACSS2|FASN|HMGCS1|MPC2|MVD|MVK|PDK1|PDK3|PGK1	Lor	Neuronal IPC	GOBP
GOBP_ACIDIC_AMINO_ACID_TRANSPORT	0.0143694	0.0913828	0.165406	0.413569	1.5287	54	APBA1|ARL6IP5|EPM2A|GRM1|ITGB1|KCNK2|PER2|PRKG1|PSEN1|SLC12A2|SLC1A2|SLC25A13|SLC25A18|SYT4|TTYH2	Lor	Neuronal IPC	GOBP
GOBP_ACID_SECRETION	0.502289	0.660149	0.0255785	-0.310082	-0.965456	24	ACACB|CACNB4|KCNQ1|SLC26A6|SNX10	Lor	Neuronal IPC	GOBP
GOBP_ACROSOME_ASSEMBLY	0.146494	0.335113	0.0525252	-0.414683	-1.27708	23	CCDC136|DCAF17|KNL1|PLA2G3|TMF1	Lor	Neuronal IPC	GOBP
GOBP_ACROSOME_REACTION	0.955928	0.96739	0.0145243	0.201899	0.622229	24	ADCY3|GLRA1|GLRB|RIMS1|ROPN1B|SPESP1|SPINK1	Lor	Neuronal IPC	GOBP
GOBP_ACTIN_FILAMENT_BASED_MOVEMENT	0.966162	0.974699	0.0139519	0.175402	0.732049	110	ABCC9|ACTC1|ACTN4|CTNNA3|DSC2|FGF12|FLNA|FRMD6|GJC1|KCNE4|MYH9|MYL6|MYO1B|MYO9B|PIK3CA|SCN11A|SCN1A|SCN3A|WASL|ZEB2	Lor	Neuronal IPC	GOBP
GOBP_ACTIN_FILAMENT_BUNDLE_ORGANIZATION	0.00110532	0.0199563	0.45506	0.361016	1.57878	150	ACTG1|ACTN1|APOA1|ARAP1|ARHGEF10L|ARRB1|BRAF|CCN2|CLASP2|CORO2B|CUL3|DNM2|FAM107A|FAM171A1|FERMT2|FHDC1|FLNA|FMN2|FSCN1|INPP5K|ITGB1|KCTD13|LCP1|LIMA1|LIMD2|MYL9|MYO1B|NEDD9|PAK2|PHLDB2|PLS3|PPM1F|PXN|RFLNA|RHOA|S1PR1|SMAD3|SORBS1|SPIRE2|SRC|SRF|TACR1|TESK1|TGFB3|TGFBR1|TJP1|TNFAIP1|TSC1|WNT4|ZEB2|ZYX	Lor	Neuronal IPC	GOBP
GOBP_ACTIN_FILAMENT_DEPOLYMERIZATION	0.0295343	0.14009	0.11479	0.40416	1.46657	49	AVIL|CAPZA2|CAPZB|F2RL1|LIMA1|MICAL2|MICAL3|PIK3CA|SPECC1L|SPTBN1|SVIL|TMOD1|TMOD2|VILL|WASHC2C|WDR1	Lor	Neuronal IPC	GOBP
GOBP_ACTIN_FILAMENT_ORGANIZATION	3.04754e-07	2.45767e-05	0.674963	0.350112	1.70921	382	ABITRAM|ACTC1|ACTG1|ACTN1|ACTR3|APOA1|ARAP1|ARFGEF1|ARHGAP12|ARHGAP35|ARHGEF10L|ARHGEF2|ARPC4|ARPC5|ARPIN|ARRB1|AVIL|BCAR1|BIN3|BRAF|CAP1|CAPZA2|CAPZB|CCN2|CDC42EP1|CDC42EP2|CLASP2|CNN1|CNN2|CORO1C|CORO2B|CORO7|COTL1|CUL3|CYFIP1|DAAM2|DBN1|DIAPH1|DNM2|F2RL1|FAM107A|FAM171A1|FERMT2|FHDC1|FLNA|FMN2|FSCN1|GAS2|HIP1|INPP5K|ITGB1|JMY|KCTD13|KIRREL1|LCP1|LIMA1|LIMD2|MAGEL2|MARCKSL1|MICAL2|MICAL3|MYADM|MYL9|MYO1B|MYO1E|NCK2|NEDD9|OOEP|PAK2|PDLIM3|PHLDB2|PIK3CA|PLEKHG2|PLS3|PPM1F|PPP1R9A|PREX1|PRKCE|PXN|RFLNA|RHOA|RHOB|RHOBTB2|RHOJ|RHOU|RICTOR|RND3|RUFY3|S1PR1|SH3KBP1|SLIT2|SMAD3|SORBS1|SPECC1L|SPTBN1|SRC|SRF|SSH1|SVIL|TAGLN2|TAGLN3|TESK1|TGFB3|TGFBR1|TJP1|TMOD1|TMOD2|TMSB4X|TNFAIP1|TPM2|TPM4|TRIM27|TSC1|VILL|WASHC2A|WASHC2C|WASHC4|WASHC5|WASL|WDR1|WHAMM|WNT4|ZBED3|ZEB2|ZYX	Lor	Neuronal IPC	GOBP
GOBP_ACTIN_FILAMENT_POLYMERIZATION	0.114778	0.298748	0.0561877	0.282594	1.20838	128	ABITRAM|ARFGEF1|ARPC4|ARPC5|AVIL|CAPZA2|CAPZB|CDC42EP1|CDC42EP2|CORO7|COTL1|CYFIP1|DAAM2|DIAPH1|FAM107A|FHDC1|KIRREL1|MYADM|NCK2|PLEKHG2|PREX1|PRKCE|RICTOR|SLIT2|SPTBN1|SSH1|SVIL|TMOD1|TMOD2|TMSB4X|VILL|WASHC2C|WASHC5|WASL	Lor	Neuronal IPC	GOBP
GOBP_ACTIN_MEDIATED_CELL_CONTRACTION	0.653683	0.762866	0.0215871	-0.220456	-0.90966	92	ADORA1|BIN1|CACNA1G|CACNA2D1|CACNB2|KCNJ3|KCNN2|KCNQ1|NEDD4L|NOS1AP|PDE4B|PDE4D|PDPN|PLN|RANGRF|RYR2|SCN2A|SCN5A|SGCD|SNTA1|SRI|STC1|TNNC1|TNNI3|TNNT2|TRPM4|TTN	Lor	Neuronal IPC	GOBP
GOBP_ACTIN_NUCLEATION	0.11241	0.295977	0.0573327	0.350621	1.27869	50	ACTR3|ARPC4|ARPC5|ARPIN|CYFIP1|JMY|MAGEL2|WASHC2A|WASHC2C|WASHC4|WASHC5|WHAMM	Lor	Neuronal IPC	GOBP
GOBP_ACTIN_POLYMERIZATION_OR_DEPOLYMERIZATION	0.0609372	0.212721	0.0782806	0.288189	1.26415	155	ABITRAM|ARFGEF1|ARHGAP35|ARPC4|ARPC5|AVIL|CAPZA2|CAPZB|CDC42EP1|CDC42EP2|CORO7|COTL1|CYFIP1|DAAM2|DIAPH1|F2RL1|FAM107A|FHDC1|KIRREL1|LIMA1|MICAL2|MICAL3|MYADM|NCK2|PIK3CA|PLEKHG2|PREX1|PRKCE|RICTOR|SLIT2|SPECC1L|SPTBN1|SSH1|SVIL|TMOD1|TMOD2|TMSB4X|VILL|WASHC2C|WASHC5|WASL|WDR1	Lor	Neuronal IPC	GOBP
GOBP_ACTION_POTENTIAL	0.948373	0.96216	0.0163706	-0.17968	-0.767699	117	BIN1|CACNA1G|CACNA2D1|CACNB4|CALM1|CALM3|CD36|CNTNAP1|FKBP1B|KCNG1|KCNG3|KCNJ3|KCNMB2|KCNN2|KCNQ1|KCNQ2|KCNS3|MTOR|NEDD4L|NOS1AP|NTRK3|RANGRF|RYR2|SCN2A|SLC8A1|SLC8A2|SNTA1|TRPM4|YWHAE	Lor	Neuronal IPC	GOBP
GOBP_ACTIVATED_T_CELL_PROLIFERATION	0.356154	0.543745	0.0305293	0.337664	1.06681	27	CADM1|CASP3|FYN|PRKAR1A|RC3H1|RPS3|STAT5B	Lor	Neuronal IPC	GOBP
GOBP_ACTIVATION_OF_GTPASE_ACTIVITY	0.718245	0.809224	0.0186991	0.269594	0.830857	24	ABR|APC2|CORO1C|EPHA2|MTSS2|RALGAPA1|TIAM1|TSC1	Lor	Neuronal IPC	GOBP
GOBP_ACTIVATION_OF_IMMUNE_RESPONSE	0.00647366	0.0579877	0.241698	0.273759	1.33447	376	A2M|APPL1|APPL2|ATAT1|BCAR1|BCL10|BECN1|BRAF|C5AR1|CMTM3|CREBBP|CSNK1A1|CYLD|DHX33|ELF1|EP300|EPG5|ERBIN|F2RL1|FLOT1|FOSL2|FOXP1|FYB2|FYN|GPATCH3|GPLD1|GPS2|IFI16|INAVA|IRAK1|ITCH|KHDRBS1|LETMD1|MAPK1|MAPK8|MAPKAPK2|MEF2C|NAIP|NEK7|NFATC2|NFKB1|NFKBIA|NFKBIL1|NFKBIZ|NOP53|NR4A3|OTUD4|PCBP2|PDPK1|PIK3CA|PIK3CD|PJA2|PLA2G6|PPP6C|PPT1|PRKCE|PRKD1|PSEN1|PUM1|PUM2|RAB7B|RABGEF1|RC3H1|RC3H2|RIOK3|RIPK2|RNF115|RNF170|RNF31|RNF34|RPS3|RPS6KA3|S100A14|SARM1|SCARA3|SERPING1|SFPQ|SIRT2|SLC39A6|SMPDL3A|SOS1|SPPL3|SPSB3|SQSTM1|SRC|TIRAP|TNFRSF21|TRAF3|TRIL|TSPAN6|TYRO3|UBE2N|UBR2|USP50|WASHC4|WNK1|ZDHHC18|ZDHHC5|ZNFX1	Lor	Neuronal IPC	GOBP
GOBP_ACTIVATION_OF_INNATE_IMMUNE_RESPONSE	0.00712719	0.0605728	0.232057	0.303171	1.40037	230	AKT1|APPL1|APPL2|ATAT1|BCL10|BECN1|CREBBP|CSNK1A1|CYLD|DHX33|EP300|EPG5|ERBIN|F2RL1|FLOT1|FYN|GPATCH3|GPS2|HEXIM1|IFI16|INAVA|IRAK1|ITCH|LAMP2|LETMD1|MAPK8|MAPKAPK2|NAIP|NEK7|NFKBIA|NFKBIL1|NFKBIZ|NOP53|NPLOC4|OTUD4|PAK2|PCBP2|PDPK1|PJA2|PPP6C|PPT1|PRKCE|PRKD1|PUM1|PUM2|RAB7B|RELA|RIOK3|RIPK2|RNF115|RNF170|RNF34|RPS6KA3|RTN4|S100A14|SARM1|SCARA3|SFPQ|SIRT2|SMPDL3A|SPSB3|SQSTM1|SRC|TIRAP|TRAF3|TRAF6|TRIL|TSPAN6|TYRO3|USP50|WASHC4|ZDHHC18|ZDHHC5|ZNFX1	Lor	Neuronal IPC	GOBP
GOBP_ACTIVATION_OF_PROTEIN_KINASE_ACTIVITY	0.051555	0.193478	0.0907499	-0.438716	-1.44317	30	CCDC88A|CLSPN|ECT2|FBN1|KIF14|PPIA|TNFRSF10B|TOM1L1|TPX2	Lor	Neuronal IPC	GOBP
GOBP_ACTIVIN_RECEPTOR_SIGNALING_PATHWAY	0.0170036	0.100572	0.151813	0.45113	1.56166	39	ACVR1B|ACVR2B|BMPR2|CER1|DACT1|SKI|SMAD3|SMAD4|TGFBR1|TGIF1|TGIF2	Lor	Neuronal IPC	GOBP
GOBP_ACTOMYOSIN_STRUCTURE_ORGANIZATION	0.000221643	0.00638368	0.518848	0.367886	1.64192	177	ACTG1|AKAP13|ANKRD1|APOA1|ARHGEF10L|ARRB1|BRAF|CCN2|CFLAR|CLASP2|CNN1|CNN2|CORO2B|CSRP1|EDN1|EPB41|EPB41L4A|FAM171A1|FERMT2|FHDC1|FRMD3|INPP5K|ITGB1|KCTD13|LDB3|MEF2A|MYH9|MYL9|PPM1F|PRKAR1A|RHOA|SMAD3|SMAD4|SORBS1|SRF|TGFB3|TGFBR1|TJP1|TMOD1|TMOD2|TRPM7|TSC1|WDR1|ZEB2|ZYX	Lor	Neuronal IPC	GOBP
GOBP_ACUTE_INFLAMMATORY_RESPONSE	0.435377	0.610032	0.0264458	0.286674	1.01175	43	AHSG|EXT1|SCN11A|SERPINA1	Lor	Neuronal IPC	GOBP
GOBP_ACUTE_PHASE_RESPONSE	0.0408359	0.168785	0.0979108	0.54501	1.54474	17	AHSG|F8|IL6R|SERPINA1|STAT3	Lor	Neuronal IPC	GOBP
GOBP_ACYLGLYCEROL_HOMEOSTASIS	0.0213011	0.115655	0.136483	0.478277	1.55856	30	ANGPTL4|APOA1|APOA4|APOC2|APOC3|FUNDC2|LPL|MED13|RORA|SIRT1|SLC25A27	Lor	Neuronal IPC	GOBP
GOBP_ACYL_COA_METABOLIC_PROCESS	8.5488e-06	0.000463039	0.593325	-0.49114	-1.98306	81	AASS|ACACA|ACACB|ACLY|ACOT11|ACOT7|ACSBG1|ACSL3|ACSS2|ELOVL5|ELOVL6|FAR1|FASN|HMGCS1|HSD17B12|HSD17B4|MCEE|MPC2|MVD|MVK|PDK1|PDK3|PGK1|SNCA|SUCLG2|TECR|TPK1	Lor	Neuronal IPC	GOBP
GOBP_ADAPTIVE_IMMUNE_RESPONSE	0.0895197	0.262238	0.0634555	0.254704	1.18429	242	ADAM17|AKIRIN2|ANXA1|ARID5A|BACH2|BCL10|CADM1|DUSP10|EBAG9|EOMES|EP300|ERCC1|EXO1|EXOSC6|FBXO38|FGA|FGB|FYN|HMCES|IL6R|JAG1|JAK1|JUNB|KMT5B|MCOLN1|MEF2C|MSH2|NDFIP1|NFKBIZ|PRKAA1|RC3H1|RC3H2|RELB|RIPK2|RNF19B|RORA|SERPING1|SHLD2|SIRT1|SOCS3|STAT3|SUPT6H|TNFRSF21|TNFSF13B|TSC1|ZBTB1	Lor	Neuronal IPC	GOBP
GOBP_ADAPTIVE_IMMUNE_RESPONSE_BASED_ON_SOMATIC_RECOMBINATION_OF_IMMUNE_RECEPTORS_BUILT_FROM_IMMUNOGLOBULIN_SUPERFAMILY_DOMAINS	0.119874	0.303315	0.0549209	0.263244	1.17691	178	ADAM17|ANXA1|ARID5A|BACH2|BCL10|CADM1|EBAG9|EP300|ERCC1|EXO1|EXOSC6|FBXO38|HMCES|IL6R|JAG1|JAK1|JUNB|KMT5B|MEF2C|MSH2|NDFIP1|NFKBIZ|PRKAA1|RC3H1|RC3H2|RELB|RIPK2|RORA|SERPING1|SHLD2|SOCS3|STAT3|SUPT6H|TNFSF13B|ZBTB1	Lor	Neuronal IPC	GOBP
GOBP_ADAPTIVE_THERMOGENESIS	0.324611	0.519177	0.0343364	-0.244018	-1.05803	129	ACOT11|ACOT13|ADIPOR2|BOLA3|ELOVL6|ESRRG|FABP5|GRB10|KDM1A|KSR2|LIPA|LPIN1|MAP2K6|MFAP2|NR1H2|NRDC|PEMT|PLCL2|PPARGC1B|SCD|SLC25A4|SLC25A5|SORL1|THRA|TSHR|UCP2|VEGFA|YBX2|ZNF516	Lor	Neuronal IPC	GOBP
GOBP_ADENYLATE_CYCLASE_ACTIVATING_G_PROTEIN_COUPLED_RECEPTOR_SIGNALING_PATHWAY	0.40139	0.582891	0.027678	0.253688	1.02227	89	ABCA1|ADCY3|ADCY6|ADGRD1|ADGRF3|ADGRL3|ADGRL4|ADM|ARRDC3|CNR1|CRTC3|GNA13|GNAL|GNB1|GNG2|GPR161|GSK3A|HTR7|MAPK7|MGRN1|PDE3B|PRKAR1A|PRKAR1B|PRKAR2A|RACK1|RAMP1|S1PR1|S1PR2	Lor	Neuronal IPC	GOBP
GOBP_ADENYLATE_CYCLASE_INHIBITING_G_PROTEIN_COUPLED_RECEPTOR_SIGNALING_PATHWAY	0.259315	0.457741	0.0362017	0.305307	1.12562	53	ADCY6|CASR|CHRM5|CORT|DRD4|EDN1|EDNRA|FLNA|GABBR1|GABBR2|GNAI3|GPR37|GRIK3|GRM1|GRM4|OPRD1|RIC8A|S1PR1	Lor	Neuronal IPC	GOBP
GOBP_ADENYLATE_CYCLASE_MODULATING_G_PROTEIN_COUPLED_RECEPTOR_SIGNALING_PATHWAY	0.0624077	0.215491	0.0771938	0.293864	1.27546	142	ABCA1|ADGRD1|ADGRF3|ADGRL3|ADGRL4|ADM|ARRDC3|CASR|CHRM5|CNR1|CORT|CRTC3|DRD4|EDN1|EDNRA|FLNA|GABBR1|GABBR2|GNA11|GNA13|GNA14|GNAI3|GNAL|GNB1|GNG2|GPR161|GPR37|GRIK3|GRK5|GRM1|GRM4|GSK3A|HTR7|MAPK7|MGRN1|OPRD1|PDE3B|PRKACB|PRKAR1A|PRKAR1B|PRKAR2A|RACK1|RAMP1|RIC8A|S1PR1|S1PR2	Lor	Neuronal IPC	GOBP
GOBP_ADHERENS_JUNCTION_ORGANIZATION	0.046736	0.183617	0.0907499	0.377245	1.39762	55	ACTB|BMP6|CAMSAP3|CDH13|CDH15|CDH18|CDH19|CDH2|CDH6|CTNNB1|DLG5|FERMT2|INAVA|KIFC3|PAK2|PIP5K1C|PTPN23|SPECC1L|TJP1|VCL|ZNF703	Lor	Neuronal IPC	GOBP
GOBP_ADIPOSE_TISSUE_DEVELOPMENT	0.00341491	0.0430447	0.344521	0.443155	1.66369	59	ARRDC3|ASNSD1|CASR|EBF2|ERRFI1|FOSL2|HMGCS2|KLF7|LPL|LRP5|NCOA1|NCOA2|PIK3CA|PRKAA1|PUM2|SIRT1|SOX8|SPTLC2|TBL1XR1	Lor	Neuronal IPC	GOBP
GOBP_ADRENAL_GLAND_DEVELOPMENT	0.0332367	0.15002	0.109216	0.522128	1.55588	21	APOA1|INSM1|INSR|SMAD3|SMAD4|STRA6	Lor	Neuronal IPC	GOBP
GOBP_ADRENERGIC_RECEPTOR_SIGNALING_PATHWAY	0.914911	0.93924	0.0163208	-0.230976	-0.667923	18	ADRA1B|ATP2B4|KCNQ1|LMBRD2|PDE4B|PDE4D|PLN	Lor	Neuronal IPC	GOBP
GOBP_ADULT_BEHAVIOR	0.116257	0.30007	0.0558993	0.284992	1.21048	123	BBS1|BTBD9|CHRNA3|CHRNB4|CRHBP|CTNS|FGF12|FKRP|FOSB|GLRB|HEXA|HIPK2|HTRA2|INPP5F|LGI4|MAFG|NCSTN|NR4A3|OPRD1|PAX5|PPT1|PUM1|RNF170|SLC1A2|SLITRK6|SNCG|TMOD1|TSC1|ZMPSTE24	Lor	Neuronal IPC	GOBP
GOBP_ADULT_LOCOMOTORY_BEHAVIOR	0.119152	0.30225	0.0559471	0.319771	1.24437	73	BTBD9|CTNS|FGF12|FKRP|GLRB|HEXA|HIPK2|HTRA2|INPP5F|LGI4|OPRD1|PPT1|PUM1|RNF170|SCN1A|SLITRK6|SNCG|TMOD1|TSC1|ZMPSTE24	Lor	Neuronal IPC	GOBP
GOBP_AEROBIC_RESPIRATION	6.58355e-27	7.9639e-24	1.34223	-0.6474	-2.9424	177	ACO1|AK4|ARL2|ATP5F1A|ATP5F1B|ATP5F1C|ATP5F1E|ATP5IF1|ATP5ME|ATP5MF|ATP5MG|ATP5PB|ATP5PD|ATP5PF|ATP5PO|ATPSCKMT|C2orf69|CAT|CCNB1|CDK1|CHCHD10|COA6|COL6A1|COX4I1|COX5A|COX5B|COX6A1|COX6B1|COX6C|COX7A2|COX7B|COX7C|COX8A|CYC1|CYCS|DGUOK|IDH1|IDH2|IDH3G|MDH1|MDH2|MT-ATP8|MT-ND4|MT-ND4L|MT-ND5|MT-ND6|MTCH2|MTFR1|NDUFA1|NDUFA11|NDUFA12|NDUFA13|NDUFA3|NDUFA4|NDUFA6|NDUFA8|NDUFA9|NDUFAB1|NDUFB1|NDUFB10|NDUFB11|NDUFB2|NDUFB3|NDUFB4|NDUFB6|NDUFB7|NDUFB8|NDUFB9|NDUFC2|NDUFS3|NDUFS5|NDUFS6|NDUFS7|NDUFS8|NDUFV2|NDUFV3|NIPSNAP2|OGDH|PARK7|PDHB|SDHA|SDHAF4|SDHB|SLC25A23|SNCA|STOML2|SUCLG2|UQCC2|UQCC3|UQCR10|UQCR11|UQCRB|UQCRC1|UQCRFS1|UQCRH|UQCRQ|VCP	Lor	Neuronal IPC	GOBP
GOBP_AGGREPHAGY	0.427306	0.604407	0.0270196	0.367234	1.02238	16	BAG3|KAT5|SQSTM1|WDFY3|WDR81	Lor	Neuronal IPC	GOBP
GOBP_ALCOHOL_BIOSYNTHETIC_PROCESS	6.85258e-08	6.70463e-06	0.704976	-0.500652	-2.13098	114	ACLY|APOE|ASAH1|C7orf50|CYB5R3|CYP51A1|DHCR24|DHCR7|DKK3|EBP|FDFT1|FDPS|GOT1|HMGCR|HMGCS1|HSD17B7|IDI1|INSIG1|INSIG2|KPNB1|LIPA|LPCAT3|LSS|MSMO1|MVD|MVK|NSDHL|PARK7|PCBD1|PGP|PTS|SC5D|SEC14L2|SNCA|SPTLC3|SREBF1|SREBF2|TM7SF2	Lor	Neuronal IPC	GOBP
GOBP_ALCOHOL_CATABOLIC_PROCESS	0.00606145	0.0561085	0.407018	-0.569675	-1.7544	23	ACSS2|ALDH1B1|ALDH2|APOE|GK|GK5|SCARB1|SNX17|SORD|SRD5A3|TPI1	Lor	Neuronal IPC	GOBP
GOBP_ALCOHOL_METABOLIC_PROCESS	4.05274e-09	4.90246e-07	0.761461	-0.414827	-1.97547	264	ACLY|ACSS2|AGTR1|AKR1A1|AKR1B15|ALDH1B1|ALDH2|ALDH3A2|APOE|ASAH1|C7orf50|CAT|CYB5R3|CYP2C8|CYP3A7|CYP51A1|DHCR24|DHCR7|DKK3|DPM2|DPM3|EBP|EPHX2|FDFT1|FDPS|FDXR|GALK1|GDE1|GK|GK5|GOT1|HDLBP|HMGCR|HMGCS1|HSD17B7|IDH1|IDH2|IDH3G|IDI1|INSIG1|INSIG2|KPNB1|LDLR|LIPA|LIPE|LPCAT3|LRP2|LSS|MINPP1|MSMO1|MVD|MVK|NSDHL|PARK7|PCBD1|PCSK9|PGP|PLB1|PNPLA4|PRKACA|PTH1R|PTS|RDH11|SC5D|SCARB1|SEC14L2|SLC5A3|SNCA|SNX17|SORD|SPTLC3|SQLE|SRD5A3|SREBF1|SREBF2|STARD4|TM7SF2|TPI1|TPK1|VLDLR	Lor	Neuronal IPC	GOBP
GOBP_ALDEHYDE_BIOSYNTHETIC_PROCESS	0.124358	0.309105	0.056877	-0.486584	-1.34308	15	DKK3|TKT|TPI1	Lor	Neuronal IPC	GOBP
GOBP_ALDEHYDE_METABOLIC_PROCESS	0.0119422	0.0819247	0.191388	-0.408046	-1.56153	60	ADH5|AKR1A1|ALDH2|ALDH3A2|ALDH7A1|DKK3|GLO1|GRHPR|IDH1|IDH2|PARK7|PNKD|RDH11|TALDO1|TKT|TPI1	Lor	Neuronal IPC	GOBP
GOBP_ALDITOL_METABOLIC_PROCESS	0.0095654	0.0705545	0.213388	-0.61147	-1.713	16	COQ3|GALK1|GK|GK5|GOT1|PGP|SORD|TPI1	Lor	Neuronal IPC	GOBP
GOBP_ALPHA_AMINO_ACID_BIOSYNTHETIC_PROCESS	0.107767	0.289908	0.0621371	-0.361774	-1.28429	42	ALDH18A1|ATP2B4|CAD|CTH|GOT1|GOT2|MTHFD1|PARK7|PCBD1|PHGDH|PSAT1|PSPH|PYCR1|SEPHS2|SHMT1|SRR	Lor	Neuronal IPC	GOBP
GOBP_ALPHA_AMINO_ACID_METABOLIC_PROCESS	0.0272272	0.133343	0.12849	-0.304318	-1.34464	147	AASS|ALDH18A1|ARG2|ARHGAP11B|ART4|ASRGL1|ATP2B4|BCAT2|CAD|CBS|CRYM|CTH|FAH|FH|GCAT|GCDH|GCLM|GCSH|GLDC|GLYATL1|GOT1|GOT2|GPT2|GSTZ1|HMGCLL1|HOGA1|HSD17B10|HYKK|ICMT|IVD|KMO|KYAT1|KYNU|MCCC1|MCCC2|MTHFD1|OCA2|P4HB|PARK7|PCBD1|PHGDH|PSAT1|PSPH|PYCR1|RIDA|RIMKLA|SARDH|SCLY|SEPHS2|SHMT1|SLC7A11|SRR|TYR|UCP2	Lor	Neuronal IPC	GOBP
GOBP_ALPHA_BETA_T_CELL_ACTIVATION	0.0143336	0.0913828	0.164313	0.334895	1.41522	118	ANXA1|AP3D1|BRAF|BRD2|CBFB|CD55|EOMES|EP300|FOSL2|FOXP1|HSPH1|IL6R|ITCH|ITPKB|JAK1|JUNB|KMT2A|MAPK8IP1|MEN1|MYC|NDFIP1|NFKBIZ|RARA|RC3H1|RC3H2|RELB|RHOA|RIPK2|RORA|SH3RF1|SHB|SOCS3|STAT3|STAT6|TMEM98|ZBTB16|ZFPM1	Lor	Neuronal IPC	GOBP
GOBP_ALPHA_BETA_T_CELL_DIFFERENTIATION	0.00526019	0.0517323	0.274717	0.390591	1.56439	85	ANXA1|BRAF|BRD2|CBFB|EOMES|EP300|FOSL2|FOXP1|IL6R|ITPKB|JAK1|JUNB|KMT2A|MEN1|NFKBIZ|RARA|RC3H1|RC3H2|RELB|RHOA|RIPK2|RORA|SHB|SOCS3|STAT3|STAT6|TMEM98|ZBTB16|ZFPM1	Lor	Neuronal IPC	GOBP
GOBP_ALPHA_BETA_T_CELL_PROLIFERATION	0.250145	0.447182	0.0373632	0.372072	1.15509	25	CD55|CD81|IL18|ITCH|MAPK8IP1|MYC|NDFIP1|RIPK2|SH3RF1|SLC4A2	Lor	Neuronal IPC	GOBP
GOBP_ALTERNATIVE_MRNA_SPLICING_VIA_SPLICEOSOME	0.301448	0.502045	0.0332858	0.278266	1.08589	74	CDK13|CELF3|CELF4|CELF6|DDX17|DYRK1A|FMR1|HNRNPA1|KHDRBS1|KHDRBS3|RBFOX3|RBM15B|RBM5|RBM7|SFPQ|SLU7|SMU1|SRRM4|SRSF6|SRSF8|THUMPD2|WTAP	Lor	Neuronal IPC	GOBP
GOBP_AMEBOIDAL_TYPE_CELL_MIGRATION	0.0170205	0.100572	0.149308	0.290025	1.33569	223	ACVR1B|ACVR2B|AMOTL2|APPL1|APPL2|ARHGAP4|ARHGAP5|ARSB|BMPR2|BRAF|CAP1|CAPN7|CDH2|CER1|CLASP2|CLN3|CORO1C|CYGB|DAAM2|DOCK5|DUSP10|EDN1|EDNRA|GNA13|ILK|IRS2|ISL1|ITGA2|ITGA4|ITGB1|JUN|LRP5|MACF1|MAP4K4|MIXL1|OCLN|PPM1F|PRKCE|PTPN23|RFFL|RIC8A|RTN4|SASH1|SEMA3B|SEMA4C|SEMA5B|SEMA6C|SGPL1|SMAD3|SMAD4|SMURF2|SNAI1|SOX10|SOX8|SOX9|SRC|TESK1|TGFBR1|THBS1|WDPCP|YTHDF3|ZEB2|ZFAND5	Lor	Neuronal IPC	GOBP
GOBP_AMELOGENESIS	0.269887	0.468622	0.0371171	-0.419757	-1.15862	15	CNNM4|FAM20C|NECTIN1|PPARA|RELT|STIM1|TCIRG1	Lor	Neuronal IPC	GOBP
GOBP_AMIDE_BIOSYNTHETIC_PROCESS	0.005449	0.0528183	0.291091	-0.342095	-1.49777	138	ACACA|ACACB|ACLY|ACOT7|ACSBG1|ACSL3|ACSS2|ARG2|ASAH1|B4GALT4|B4GALT6|CERS4|CHAC2|DIP2A|ELOVL5|ELOVL6|FASN|GNE|GSS|HSD17B12|MPC2|NANP|NANS|ORMDL2|PANK1|PANK3|PDHB|PDK1|PDK3|PEMT|PGK1|SLC7A11|SNCA|SPTLC3|ST3GAL3|TECR|TPK1|UGT8|ZNF750	Lor	Neuronal IPC	GOBP
GOBP_AMIDE_METABOLIC_PROCESS	0.00448029	0.0485342	0.326352	-0.274434	-1.35871	370	AASS|ABCA12|ABCA7|ACACA|ACACB|ACLY|ACOT11|ACOT7|ACOT8|ACSBG1|ACSL3|ACSS2|ALDH1L2|APEH|APOE|ARG2|ASAH1|ATP6AP2|B4GALT4|B4GALT6|BIN1|BTD|CD36|CERS4|CHAC2|CHRNA7|CMAS|CROT|DIP2A|ELOVL5|ELOVL6|FAR1|FASN|GDA|GLO1|GNE|GSS|GSTA4|GSTM3|GSTP1|GSTT2B|GSTZ1|HACD1|HAP1|HMGCR|HMGCS1|HSD17B12|HSD17B4|IDE|IDH1|LDLR|LRP1|MCCC2|MCEE|MGAT3|MPC2|MTHFD1|MVD|MVK|NANP|NANS|NEU3|NUDT7|OGDH|ORMDL2|P4HB|PANK1|PANK3|PDHA1|PDHB|PDK1|PDK3|PEMT|PGK1|PIN1|PLAAT3|PLAAT5|PNP|PRCP|SCG5|SHMT1|SLC25A42|SLC2A13|SLC7A11|SNCA|SORL1|SPTLC3|ST3GAL3|ST8SIA6|SUCLG2|TECR|TIGAR|TM9SF2|TPK1|UGT8|XDH|ZNF750	Lor	Neuronal IPC	GOBP
GOBP_AMIDE_TRANSPORT	0.383695	0.569268	0.0315267	-0.218152	-1.02394	232	AACS|ABCA12|ABCC1|AIMP1|AQP1|BAD|CAMK2G|CDK16|CLOCK|DYNLL1|EIPR1|FAM3A|FKBP1B|HFE|HIF1A|LRP2|MCU|MGST1|MPC2|NADK|NDUFAF2|NLGN2|PARK7|PASK|PDPN|PFKL|PFKM|PHPT1|PRKACA|PSAP|RAB1A|RAB3A|RAPGEF4|SERP1|SLC13A3|SLC15A2|SLC25A39|SLC25A42|SLC26A6|SLC7A11|SREBF1|SRI|TARDBP|TM7SF3|TRPM4|TUNAR|UCP2|UQCC2|VSNL1	Lor	Neuronal IPC	GOBP
GOBP_AMINE_BIOSYNTHETIC_PROCESS	0.710004	0.804271	0.0199472	-0.258712	-0.846055	29	ALDH2|AMD1|NT5DC2|OAZ1|OAZ2|PARK7|SNCA|SRM	Lor	Neuronal IPC	GOBP
GOBP_AMINE_CATABOLIC_PROCESS	0.322451	0.516633	0.0321231	0.38392	1.10418	18	COMT|DMGDH|HNMT|MOXD1|SAT1|SMOX	Lor	Neuronal IPC	GOBP
GOBP_AMINE_METABOLIC_PROCESS	0.39746	0.580083	0.0300076	-0.255229	-1.02539	79	ALDH2|ALDH7A1|AMD1|ATP2B4|GATA3|GCDH|GDE1|GRIN2A|HDAC6|HPRT1|INMT|KMO|KYNU|MAOA|NPY|NT5DC2|OAZ1|OAZ2|PARK7|PNKD|SATL1|SLC29A4|SNCA|SRM|TGFB2|VCAM1	Lor	Neuronal IPC	GOBP
GOBP_AMINE_TRANSPORT	0.0107426	0.0764407	0.191388	0.428443	1.57533	52	ARL6IP5|CHRNA3|CLTRN|DRD4|FLVCR2|GABBR1|ITGB1|KCNB1|PER2|PINK1|PRKG1|PSEN1|SDHD|SLC12A2|SLC43A1|SLC43A2|SNCG|STX1A|SYT11|SYT4	Lor	Neuronal IPC	GOBP
GOBP_AMINOGLYCAN_BIOSYNTHETIC_PROCESS	0.208743	0.406379	0.0409846	0.331617	1.17553	44	ABCC5|CHST11|CHSY1|CSGALNACT2|EXT1|HEXA|HS3ST2|NFKB1|SLC35B2|SMPD3	Lor	Neuronal IPC	GOBP
GOBP_AMINOGLYCAN_CATABOLIC_PROCESS	0.421932	0.600703	0.027193	0.35649	1.02529	18	GNS|HEXA|IDS	Lor	Neuronal IPC	GOBP
GOBP_AMINOGLYCAN_METABOLIC_PROCESS	0.24543	0.44378	0.0375129	0.291801	1.12416	69	ABCC5|CHST11|CHSY1|CSGALNACT2|EXT1|FOXC1|GNS|GUSB|HEXA|HS3ST2|IDS|NDST1|NFKB1|SLC35B2|SMPD3	Lor	Neuronal IPC	GOBP
GOBP_AMINO_ACID_ACTIVATION	0.922587	0.944452	0.0150812	0.21566	0.676074	26	EARS2|FARS2|GATB|HARS2|LRRC47|MARS2|NARS2|RARS2|VARS2|WARS2	Lor	Neuronal IPC	GOBP
GOBP_AMINO_ACID_BETAINE_METABOLIC_PROCESS	0.604468	0.729692	0.0213318	0.321564	0.89524	16	ACADM|CPT1A|DMGDH	Lor	Neuronal IPC	GOBP
GOBP_AMINO_ACID_BIOSYNTHETIC_PROCESS	0.225085	0.422355	0.0419754	-0.310253	-1.14992	52	ALDH18A1|ATP2B4|BCAT2|CAD|CTH|GOT1|GOT2|MTHFD1|PARK7|PCBD1|PHGDH|PSAT1|PSPH|PYCR1|SEPHS2|SHMT1|SLC1A3|SRR	Lor	Neuronal IPC	GOBP
GOBP_AMINO_ACID_CATABOLIC_PROCESS	0.00849618	0.0667373	0.229089	-0.378996	-1.53929	84	AASS|ARG2|ARHGAP11B|ASRGL1|ATP2B4|BCAT1|BCAT2|BCKDHB|CBS|CRYM|DBT|ECHS1|ETFB|FAH|GCAT|GCSH|GLDC|GOT1|GOT2|GPT2|GSTZ1|HMGCLL1|HOGA1|HSD17B10|HYKK|IVD|KMO|KYAT1|KYNU|MCCC1|MCCC2|PPM1K|RIDA|SARDH|SCLY|SHMT1	Lor	Neuronal IPC	GOBP
GOBP_AMINO_ACID_IMPORT_ACROSS_PLASMA_MEMBRANE	0.459143	0.626238	0.0254465	0.289179	0.99574	38	ARL6IP5|GRM1|ITGB1|PER2|PSEN1|SLC1A2|SLC36A1|SLC43A1|SLC43A2	Lor	Neuronal IPC	GOBP
GOBP_AMINO_ACID_METABOLIC_PROCESS	0.038588	0.163212	0.107942	-0.276337	-1.27657	203	AASS|ALDH18A1|ARG2|ARHGAP11B|ART4|ASRGL1|ATP2B4|BCAT1|BCAT2|BCKDHB|CAD|CARS2|CBS|CRYM|CTH|DBT|ECHS1|ETFB|FAH|FARSB|FH|GCAT|GCDH|GCLM|GCSH|GLDC|GLYATL1|GOT1|GOT2|GPT2|GSS|GSTZ1|HMGCLL1|HOGA1|HPDL|HSD17B10|HYKK|IARS2|ICMT|IVD|KMO|KYAT1|KYNU|MCCC1|MCCC2|MTHFD1|OCA2|P4HB|PARK7|PCBD1|PCCB|PHGDH|PPM1K|PSAT1|PSPH|PTS|PYCR1|QRSL1|RIDA|RIMKLA|SARDH|SCLY|SEPHS2|SHMT1|SLC1A3|SLC7A11|SRR|TYR|UCP2|YARS2	Lor	Neuronal IPC	GOBP
GOBP_AMINO_ACID_TRANSMEMBRANE_TRANSPORT	0.0394987	0.16552	0.0991088	0.355469	1.39455	76	ARL6IP5|CLN3|CTNS|EPM2A|GRM1|ITGB1|LRRC8A|PER2|PSEN1|SLC1A2|SLC25A13|SLC25A18|SLC25A26|SLC36A1|SLC38A7|SLC38A9|SLC43A1|SLC43A2|SLC6A15|TTYH2	Lor	Neuronal IPC	GOBP
GOBP_AMINO_ACID_TRANSPORT	0.0273285	0.133557	0.118318	0.321038	1.35836	119	APBA1|ARL6IP5|CLN3|CTNS|EPM2A|GRM1|ITGB1|KCNK2|LRP5|LRRC8A|PER2|PRKG1|PSEN1|SERINC3|SLC12A2|SLC1A2|SLC22A15|SLC25A13|SLC25A18|SLC25A26|SLC36A1|SLC38A7|SLC38A9|SLC43A1|SLC43A2|SLC6A15|SYT4|TTYH2	Lor	Neuronal IPC	GOBP
GOBP_AMINO_SUGAR_METABOLIC_PROCESS	0.333757	0.52711	0.0333485	-0.318362	-1.08149	35	CHST3|CHST6|CMAS|CTBS|GFPT1|GNE|GNPDA2|GNPNAT1|HEXB|MGAT3|NANP|NANS|PGM3|UAP1	Lor	Neuronal IPC	GOBP
GOBP_AMMONIUM_ION_METABOLIC_PROCESS	0.434624	0.609684	0.0266494	0.35762	1.01361	17	BTBD9|DMGDH|HNMT|SRD5A1	Lor	Neuronal IPC	GOBP
GOBP_AMP_METABOLIC_PROCESS	0.00178611	0.0274652	0.45506	-0.667185	-1.92933	18	AK1|AK2|AK4|AMPD3|APRT|ATIC|GART|HPRT1|PAICS|PPAT|XDH	Lor	Neuronal IPC	GOBP
GOBP_AMYLOID_BETA_CLEARANCE	0.0521812	0.194968	0.0901888	-0.43824	-1.44161	30	ABCA7|APOE|CLTC|CYP51A1|HMGCR|LDLR|LRP1|LRP2|LRPAP1|PLA2G3|SREBF2	Lor	Neuronal IPC	GOBP
GOBP_AMYLOID_BETA_FORMATION	0.0523819	0.194968	0.0857131	0.399285	1.40918	43	ABCG1|APH1A|APH1B|APOA1|BACE1|CASP3|CSNK1E|DYRK1A|EFNA1|GSK3A|NCSTN|NTRK2|PICALM|PRNP|PSEN1|PSEN2|PSENEN|RELA|RTN1|RTN2|RTN4|SP1|SPON1	Lor	Neuronal IPC	GOBP
GOBP_AMYLOID_BETA_METABOLIC_PROCESS	0.212327	0.40986	0.0405722	0.314666	1.16312	54	ABCG1|APH1A|APOA1|BACE1|BECN1|CASP3|CSNK1E|DYRK1A|GSK3A|LRP4|NCSTN|PICALM|PSEN1|PSEN2|PSENEN|RTN1|RTN2|RTN4|SP1|SPON1	Lor	Neuronal IPC	GOBP
GOBP_AMYLOID_FIBRIL_FORMATION	0.0429604	0.174706	0.100604	-0.419136	-1.4312	36	APOE|CHRNA7|EMD|LDLR|MDM2|PFDN2|PFDN6|SNCA|TARDBP|USP9X|VBP1	Lor	Neuronal IPC	GOBP
GOBP_AMYLOID_PRECURSOR_PROTEIN_CATABOLIC_PROCESS	0.176604	0.370675	0.0449878	0.322026	1.19801	56	ABCG1|ADAM17|ADAM19|APH1A|APH1B|APOA1|BACE1|CASP3|CLN3|CSNK1E|DYRK1A|EFNA1|FKBP1A|GSK3A|NCSTN|NTRK2|PICALM|PRNP|PSEN1|PSEN2|PSENEN|RANBP9|RELA|RTN1|RTN2|RTN4|SP1|SPON1	Lor	Neuronal IPC	GOBP
GOBP_AMYLOID_PRECURSOR_PROTEIN_METABOLIC_PROCESS	0.147795	0.336267	0.0498269	0.311416	1.21186	73	AATF|ABCG1|ACHE|ADAM17|ADAM19|APH1A|APH1B|APOA1|BACE1|CASP3|CLN3|CSNK1E|DYRK1A|EFNA1|FKBP1A|GSK3A|ITM2B|LDLRAP1|NCSTN|NECAB2|NTRK2|PICALM|PRNP|PSEN1|PSEN2|PSENEN|RANBP9|RELA|RTN1|RTN2|RTN4|SP1|SPON1	Lor	Neuronal IPC	GOBP
GOBP_ANAPHASE_PROMOTING_COMPLEX_DEPENDENT_CATABOLIC_PROCESS	0.0247607	0.12585	0.131742	-0.501826	-1.56246	24	ANAPC11|ANAPC16|ANAPC4|ANAPC5|CDC20|CDC20B|CDC27|FZR1|PLK1|UBE2C|UBE2S	Lor	Neuronal IPC	GOBP
GOBP_ANATOMICAL_STRUCTURE_ARRANGEMENT	0.447333	0.618028	0.0262307	0.361394	1.00613	16	BMPR1A|EGR2|HOXB2|NRP2|PAX2|PLXNA3|PLXNA4|RAC1|TFAP2A	Lor	Neuronal IPC	GOBP
GOBP_ANATOMICAL_STRUCTURE_MATURATION	0.826096	0.878378	0.0184107	-0.189405	-0.868356	189	ADAMTS12|ADAMTS7|ADGRB3|AGRN|ARCN1|ATP6AP2|AURKA|B4GALT6|BRCA2|CABYR|CCNB1|CDH3|DAG1|EBP|ERCC2|FBXO5|FZD5|GALNT3|HBZ|HDAC6|HEATR3|HIF1A|IL15|KDM1A|KIF14|MTCH1|PLA2G3|PPP2R1A|PRKACA|PTH1R|RAC3|REC8|SEMA4D|SLC26A6|SNX10|TUBB8|TUSC2|VEGFA|WNT5A|XBP1	Lor	Neuronal IPC	GOBP
GOBP_ANDROGEN_METABOLIC_PROCESS	0.189937	0.384428	0.0435598	0.430079	1.23694	18	CHST10|HSD17B11|SGPL1|SPP1|SRD5A1|TIPARP	Lor	Neuronal IPC	GOBP
GOBP_ANDROGEN_RECEPTOR_SIGNALING_PATHWAY	0.529278	0.680581	0.0231779	0.268782	0.95769	45	DAB2|DDX17|EP300|FOXP1|HEYL|KDM3A|PMEPA1|RHOA|SIRT1|ZMIZ1	Lor	Neuronal IPC	GOBP
GOBP_ANGIOGENESIS_INVOLVED_IN_WOUND_HEALING	0.126763	0.312242	0.0544712	0.438998	1.30816	21	MCAM|NPR2|SERPINE1|SLC12A2|SRF	Lor	Neuronal IPC	GOBP
GOBP_ANGIOTENSIN_ACTIVATED_SIGNALING_PATHWAY	0.847472	0.893473	0.017467	-0.255966	-0.727977	17	ACTN2|AGTR1|AHCYL1|FAM114A1|PLA2G2A|SLC26A6	Lor	Neuronal IPC	GOBP
GOBP_ANIMAL_ORGAN_FORMATION	0.227195	0.423596	0.0391148	0.308604	1.15224	57	BMPR1A|CTNNB1|EXT1|EYA1|FGF1|FGFR1|ISL1|MAPK1|MEF2C|MKS1|PAX2|PAX8|PIM1|RDH10|SIX1|SPRY1	Lor	Neuronal IPC	GOBP
GOBP_ANIMAL_ORGAN_MATURATION	0.677202	0.779978	0.0196027	0.277534	0.861597	25	BMP2|EXT1|IFT80|PAX2|RFLNA|RHOA|THBS3|XYLT1|ZBTB16	Lor	Neuronal IPC	GOBP
GOBP_ANIMAL_ORGAN_REGENERATION	0.439065	0.613542	0.028105	-0.284934	-1.01151	42	ATIC|AURKA|CAD|CCNA2|CXCL12|GSTP1|LPIN1|PCNA|PTCH1|SLC7A5|UCP2	Lor	Neuronal IPC	GOBP
GOBP_ANOIKIS	0.0165448	0.0986277	0.155355	0.48248	1.59087	32	BCL2L1|BMF|ITGB1|MCL1|PDK4|PIK3CA|TLE1	Lor	Neuronal IPC	GOBP
GOBP_ANTERIOR_POSTERIOR_AXIS_SPECIFICATION	0.0335912	0.150164	0.107321	0.42986	1.48015	38	CER1|CTNNB1|ETS2|HEY2|LDB1|LEFTY2|NEUROG1|SKI|SMAD4|SRF|TBX3|WLS|WNT3	Lor	Neuronal IPC	GOBP
GOBP_ANTERIOR_POSTERIOR_PATTERN_SPECIFICATION	0.0046365	0.0494878	0.291091	0.335961	1.48052	160	ACVR2B|BASP1|BMP2|BMPR1A|BMPR2|BPTF|BTG2|CER1|CTNNB1|DLL3|EP300|ETS2|FEZF2|FOXB1|FOXC1|HES1|HEY2|HEYL|HIPK2|HOXB2|KMT2A|LDB1|LEFTY2|LRP5|MED12|NEUROD1|NEUROG1|NKD1|OFD1|POGLUT1|PSEN1|SFRP2|SKI|SMAD3|SMAD4|SRF|SSBP3|TBX3|TGFBR1|WLS|WNT3|WNT3A|ZBTB16|ZEB2	Lor	Neuronal IPC	GOBP
GOBP_ANTEROGRADE_AXONAL_TRANSPORT	0.764661	0.838355	0.0175652	0.231645	0.828906	46	AGBL4|AGTPBP1|AP3B2|AP3D1|AP3M2|ARL8A|ARL8B|BLOC1S1|KIF1B|KIF3A|KIF5A|KIF5C|MAP2|NETO1|RAB21|SOD1|SPAST|SPG7	Lor	Neuronal IPC	GOBP
GOBP_ANTIBACTERIAL_HUMORAL_RESPONSE	0.0925677	0.267595	0.0641448	0.484582	1.3937	18	ADM|ANG|B2M|FAU|FGA|FGB|PLA2G6|RPL39|SPON2|WFDC3	Lor	Neuronal IPC	GOBP
GOBP_ANTIGEN_PROCESSING_AND_PRESENTATION	0.184032	0.379031	0.0467802	-0.311529	-1.18051	58	AP3B1|ATG5|CALR|CTSV|HFE|HLA-B|HLA-C|HLA-DMA|HLA-DQB1|IDE|LGMN|PDIA3|PIKFYVE|PSME1|PYCARD|RAB33A|RAB3B|SAR1B|TAP2|TAPBP|ULBP3|UNC93B1	Lor	Neuronal IPC	GOBP
GOBP_ANTIGEN_PROCESSING_AND_PRESENTATION_OF_EXOGENOUS_ANTIGEN	0.219309	0.416687	0.0420422	-0.381047	-1.18641	24	AP3B1|CD74|CTSV|HLA-DMA|HLA-DPB1|HLA-DQB1|LGMN|PIKFYVE|PSME1|TAP2|UNC93B1	Lor	Neuronal IPC	GOBP
GOBP_ANTIGEN_PROCESSING_AND_PRESENTATION_OF_EXOGENOUS_PEPTIDE_ANTIGEN	0.465714	0.631096	0.0267947	-0.32824	-0.989698	21	CD74|CTSV|HLA-DMA|HLA-DPB1|HLA-DQB1|LGMN|PIKFYVE|TAP2|UNC93B1	Lor	Neuronal IPC	GOBP
GOBP_ANTIGEN_PROCESSING_AND_PRESENTATION_OF_PEPTIDE_ANTIGEN	0.00477671	0.0499578	0.407018	-0.517997	-1.73678	33	CALR|CTSV|HFE|HLA-B|HLA-C|HLA-DMA|HLA-DQB1|IDE|LGMN|PDIA3|PIKFYVE|PYCARD|SAR1B|TAP2|TAPBP|ULBP3|UNC93B1	Lor	Neuronal IPC	GOBP
GOBP_ANTIGEN_PROCESSING_AND_PRESENTATION_OF_PEPTIDE_ANTIGEN_VIA_MHC_CLASS_I	0.00373212	0.0446987	0.344521	-0.610281	-1.79216	19	CALR|HFE|HLA-B|HLA-C|IDE|PDIA3|SAR1B|TAP2|TAPBP|ULBP3	Lor	Neuronal IPC	GOBP
GOBP_ANTIGEN_PROCESSING_AND_PRESENTATION_OF_PEPTIDE_OR_POLYSACCHARIDE_ANTIGEN_VIA_MHC_CLASS_II	0.906603	0.932557	0.0164808	-0.236615	-0.672942	17	CD74|CTSV|HLA-DMA|HLA-DPB1|HLA-DQB1|LGMN|PIKFYVE|PYCARD|UNC93B1	Lor	Neuronal IPC	GOBP
GOBP_ANTIGEN_RECEPTOR_MEDIATED_SIGNALING_PATHWAY	0.166388	0.357443	0.0460014	0.272531	1.15967	125	BCAR1|BCL10|BCL2|BRAF|CD160|CD81|CMTM3|CSK|CYLD|DENND1B|EIF2B2|ELF1|ERMAP|FOSL2|FOXP1|FYB2|FYN|GPS2|KHDRBS1|LPXN|MAPK1|MEF2C|NFATC2|NFKB1|NFKBIA|NFKBIZ|PIK3CA|PIK3CD|PRNP|PSEN1|RC3H1|RC3H2|RELA|RIPK2|RNF31|RPS3|SHB|SLC39A6|SOS1|SPPL3|TNFRSF21|TRAF6|UBE2N|UBR2|WNK1	Lor	Neuronal IPC	GOBP
GOBP_ANTIMICROBIAL_HUMORAL_IMMUNE_RESPONSE_MEDIATED_BY_ANTIMICROBIAL_PEPTIDE	0.164794	0.356163	0.049209	-0.401579	-1.25034	24	CXCL12|CXCL13|CXCL14|FAM3A|GAPDH|NPY|ROMO1|SPINK5	Lor	Neuronal IPC	GOBP
GOBP_ANTIMICROBIAL_HUMORAL_RESPONSE	0.888772	0.921218	0.0168345	-0.211669	-0.743608	40	CXCL12|CXCL13|CXCL14|FAM3A|GAPDH|NPY|RARRES2|ROMO1|SPINK5	Lor	Neuronal IPC	GOBP
GOBP_ANTIVIRAL_INNATE_IMMUNE_RESPONSE	0.923938	0.944452	0.0148059	0.19874	0.718207	48	DHX16|IFIT3|MORC3|NLRP1|NMBR|OTUD4|RELA|SERINC3|SERINC5|TBK1|TRAF6|UBE2N|UBE2W|UBL7|USP18|USP20|ZDHHC1	Lor	Neuronal IPC	GOBP
GOBP_AORTA_DEVELOPMENT	0.132992	0.318162	0.0525655	0.330213	1.23969	59	BMPR1A|CNTRL|EDNRA|EGR2|EYA1|HECTD1|HEY2|JAG1|LOXL1|NDST1|NGFR|PKD2|SIX1|SOX4|SRF	Lor	Neuronal IPC	GOBP
GOBP_AORTA_MORPHOGENESIS	0.308122	0.507568	0.0330503	0.336852	1.10373	31	BMPR1A|CHD7|EYA1|HES1|HEY1|HEY2|JAG1|SIX1|SOX4|SRF|TFAP2B	Lor	Neuronal IPC	GOBP
GOBP_AORTIC_VALVE_MORPHOGENESIS	0.0627607	0.21609	0.0780353	0.419641	1.40662	34	ADAMTS5|EFNA1|HEY1|HEY2|HEYL|JAG1|NFATC1|RB1|RHOA|ROBO2|SLIT2|SNAI1|SOX9	Lor	Neuronal IPC	GOBP
GOBP_APICAL_JUNCTION_ASSEMBLY	0.650379	0.761363	0.0199516	0.239948	0.898723	58	AFDN|APC|CLDN11|CLDN15|CLDN4|CTNNA1|DLG5|EPHA2|OCLN|PAK2|PARD3|RAC1|RHOA|RHOC|RPS6|SNAI1|SRF|TJP1|VCL|WDR1	Lor	Neuronal IPC	GOBP
GOBP_APICAL_PROTEIN_LOCALIZATION	0.155344	0.343339	0.0490076	0.476417	1.30195	15	ACTB|ATP8B1|DLG5|HCN1|INSC	Lor	Neuronal IPC	GOBP
GOBP_APOPTOTIC_CELL_CLEARANCE	0.1189	0.302163	0.0564313	0.407093	1.31176	29	ANXA1|AXL|BECN1|ITGAV|MEGF10|RARA|THBS1|TYRO3|XKR4|XKR7	Lor	Neuronal IPC	GOBP
GOBP_APOPTOTIC_MITOCHONDRIAL_CHANGES	0.0488851	0.187711	0.0945555	-0.317786	-1.31879	97	ATF2|ATP5IF1|BAD|BAX|BNIP3|BNIP3L|CHCHD10|FAM162A|GGCT|GSK3B|HGF|HK2|HSPD1|IFI6|MTCH2|NOL3|PIM2|PPM1K|PRELID1|PSMD10|RHOT2|SIVA1|SLC25A4|SLC25A5|STPG1|TIMM50	Lor	Neuronal IPC	GOBP
GOBP_APOPTOTIC_PROCESS_INVOLVED_IN_DEVELOPMENT	0.138225	0.325516	0.0514678	0.380167	1.2743	34	CCN1|CHEK1|FOXC1|KIF1B|LRP5|MEGF10|PAX2|PAX8|XKR4|XKR7	Lor	Neuronal IPC	GOBP
GOBP_APOPTOTIC_PROCESS_INVOLVED_IN_MORPHOGENESIS	0.555169	0.696199	0.0227257	0.313291	0.933567	21	CCN1|FOXC1|LRP5|PAX2|PAX8	Lor	Neuronal IPC	GOBP
GOBP_APPENDAGE_DEVELOPMENT	0.180419	0.374352	0.0439556	0.257773	1.13818	162	AFF3|BMPR1A|BMPR2|CHST11|CREBBP|CTNNB1|DYNC2H1|ERRFI1|EXT1|FBXW4|FERMT2|FGFR1|IFT140|IFT52|IFT80|IQCE|LARGE1|LRP4|LRP5|MKS1|MOSMO|MUSTN1|MYCN|NFIA|NPR2|PKDCC|PSEN1|RARA|RC3H2|RDH10|SFRP2|SHOX2|SKI|SMAD4|SOX9|TBX3|WDR19|WNT3|ZBTB16|ZNF358	Lor	Neuronal IPC	GOBP
GOBP_APPENDAGE_MORPHOGENESIS	0.148639	0.33717	0.049041	0.272306	1.1709	135	AFF3|BMPR1A|CHST11|CREBBP|CTNNB1|DYNC2H1|ERRFI1|EXT1|FBXW4|FGFR1|IFT140|IFT52|IQCE|LARGE1|LRP4|LRP5|MKS1|MOSMO|MUSTN1|MYCN|NFIA|NPR2|PKDCC|PSEN1|RDH10|SFRP2|SHOX2|SKI|SMAD4|SOX9|TBX3|WDR19|WNT3|ZBTB16|ZNF358	Lor	Neuronal IPC	GOBP
GOBP_ARACHIDONATE_METABOLIC_PROCESS	0.451506	0.620649	0.0273767	-0.336149	-0.999445	20	CYP2C8|CYP2S1|GPX4|MGST3|PNPLA8	Lor	Neuronal IPC	GOBP
GOBP_ARF_PROTEIN_SIGNAL_TRANSDUCTION	0.205252	0.402844	0.0418427	0.418052	1.21641	19	ARFGEF1|ARFGEF2|CYTH2|GIT1|MAP4K4|MYO9B	Lor	Neuronal IPC	GOBP
GOBP_ARGININE_METABOLIC_PROCESS	0.788955	0.85207	0.0173587	0.265262	0.771839	19	AZIN1|CLN3	Lor	Neuronal IPC	GOBP
GOBP_AROMATIC_AMINO_ACID_METABOLIC_PROCESS	0.303579	0.504205	0.0349132	-0.357727	-1.1138	24	CARNMT1|FAH|GCDH|GSTZ1|HPDL|KMO|KYNU|NADSYN1|OCA2|PARK7|PCBD1|TYR	Lor	Neuronal IPC	GOBP
GOBP_ARP2_3_COMPLEX_MEDIATED_ACTIN_NUCLEATION	0.0889822	0.261882	0.0652926	0.385438	1.33722	40	ACTR3|ARPC4|ARPC5|CYFIP1|JMY|MAGEL2|WASHC2A|WASHC2C|WASHC4|WASHC5|WHAMM	Lor	Neuronal IPC	GOBP
GOBP_ARTERY_DEVELOPMENT	0.0283355	0.137106	0.116711	0.341353	1.39428	96	ACVR2B|AKT3|APOB|BMPR1A|BMPR2|CHD7|CNTRL|COMT|DCTN5|EDN1|EDNRA|EGR2|EYA1|FOXC1|HECTD1|HEY2|HHIPL1|JAG1|LOXL1|MYOCD|NDST1|NF1|NGFR|PKD2|RTN4|SCN11A|SIX1|SOX4|SRF|STRA6|TGFBR1|ZMIZ1	Lor	Neuronal IPC	GOBP
GOBP_ARTERY_MORPHOGENESIS	0.17799	0.371628	0.0450678	0.311787	1.18826	65	AKT3|APOB|BMPR1A|BMPR2|CHD7|EDN1|EDNRA|EYA1|FOXC1|HES1|HEY2|JAG1|MYOCD|NF1|PKD2|RTN4|SIX1|SOX4|SRF|STRA6|TGFBR1|ZMIZ1	Lor	Neuronal IPC	GOBP
GOBP_ASPARTATE_FAMILY_AMINO_ACID_METABOLIC_PROCESS	0.0966154	0.274966	0.0649277	-0.423173	-1.36282	27	AASS|ASRGL1|GCAT|GOT1|GOT2|MTHFD1|PHGDH|RIDA	Lor	Neuronal IPC	GOBP
GOBP_ASPARTATE_TRANSMEMBRANE_TRANSPORT	0.440401	0.614862	0.0264983	0.36331	1.01146	16	SLC1A2|SLC25A13|SLC25A18	Lor	Neuronal IPC	GOBP
GOBP_ASSOCIATIVE_LEARNING	0.402397	0.583886	0.0278605	0.262593	1.02163	72	ABCC8|BRAF|BRSK1|BTG2|CLN3|CLSTN2|COMT|CREB1|CTNS|FOS|FOXB1|IFT20|ITGB1|KMT2A|NETO1|NF1|PPT1|RIC8A|SNAP25|SRF|TACR1|TSC1|TUBA1A	Lor	Neuronal IPC	GOBP
GOBP_ASTROCYTE_DEVELOPMENT	0.177606	0.371489	0.0453372	0.391689	1.22791	26	C5AR1|CDK6|GRN|LAMC3|NF1|PLP1|PSEN1|VIM|ZEB2	Lor	Neuronal IPC	GOBP
GOBP_ASTROCYTE_DIFFERENTIATION	0.0158852	0.0962505	0.158178	0.394332	1.50286	65	BMP2|C5AR1|CDK6|CLCF1|CNTN2|EOMES|GRN|HES1|ID4|LAMC3|LARGE1|MAPK1|MYCN|NF1|PLP1|PSEN1|SERPINE2|SOX8|SOX9|STAT3|TTC21B|VIM|ZEB2	Lor	Neuronal IPC	GOBP
GOBP_ASYMMETRIC_CELL_DIVISION	0.335894	0.528145	0.0313408	0.379636	1.09186	18	ACTR3|ARHGEF2|DOCK7|ETV5|PARD3|SOX5|ZBTB16	Lor	Neuronal IPC	GOBP
GOBP_ATP_BIOSYNTHETIC_PROCESS	3.59931e-18	7.68346e-16	1.09593	-0.687406	-2.84446	95	ALDOA|ATP5F1A|ATP5F1B|ATP5F1C|ATP5F1E|ATP5IF1|ATP5MC1|ATP5MC3|ATP5ME|ATP5MF|ATP5MG|ATP5PB|ATP5PD|ATP5PO|ENO1|LIPA|MAP2K1|MT-ATP8|MT-ND4|MT-ND4L|MT-ND5|MT-ND6|NDUFA1|NDUFA11|NDUFA12|NDUFA13|NDUFA3|NDUFA6|NDUFA8|NDUFA9|NDUFAB1|NDUFB1|NDUFB10|NDUFB11|NDUFB2|NDUFB3|NDUFB4|NDUFB6|NDUFB7|NDUFB8|NDUFC2|NDUFS3|NDUFS5|NDUFS6|NDUFS7|NDUFS8|NDUFV2|NDUFV3|PARP1|PPARA|SDHB|STOML2|UQCC3|VCP	Lor	Neuronal IPC	GOBP
GOBP_ATP_METABOLIC_PROCESS	8.30421e-18	1.58611e-15	1.08644	-0.549434	-2.53251	199	AK1|AK2|AK4|ALDOA|ALDOC|ARL2|ARNT|ATP5F1A|ATP5F1B|ATP5F1C|ATP5F1E|ATP5IF1|ATP5MC1|ATP5MC3|ATP5ME|ATP5MF|ATP5MG|ATP5PB|ATP5PD|ATP5PO|ATP6V1A|ATPSCKMT|BAD|COL6A1|DDIT4|ENO1|ENO2|FIGNL1|GALK1|GAPDH|GPI|HIF1A|HK2|LDHA|LIPA|MAP2K1|MT-ATP8|MT-ND4|MT-ND4L|MT-ND5|MT-ND6|MTCH2|NADK|NDUFA1|NDUFA11|NDUFA12|NDUFA13|NDUFA3|NDUFA6|NDUFA8|NDUFA9|NDUFAB1|NDUFB1|NDUFB10|NDUFB11|NDUFB2|NDUFB3|NDUFB4|NDUFB6|NDUFB7|NDUFB8|NDUFC2|NDUFS3|NDUFS5|NDUFS6|NDUFS7|NDUFS8|NDUFV2|NDUFV3|NUDT5|PARP1|PFKL|PFKM|PGAM1|PGK1|PGM1|PKM|PPARA|PRKACA|SDHA|SDHB|SELENON|SLC2A6|STOML2|TIGAR|TPI1|UCP2|UQCC3|VCP	Lor	Neuronal IPC	GOBP
GOBP_ATP_SYNTHESIS_COUPLED_ELECTRON_TRANSPORT	1.89457e-23	1.37508e-20	1.25451	-0.737914	-3.03665	91	CCNB1|CDK1|COA6|COX4I1|COX5A|COX5B|COX6A1|COX6B1|COX6C|COX7A2|COX7B|COX7C|COX8A|CYC1|CYCS|DGUOK|MT-ND4|MT-ND4L|MT-ND5|MT-ND6|MTCH2|NDUFA1|NDUFA11|NDUFA12|NDUFA3|NDUFA4|NDUFA6|NDUFA8|NDUFA9|NDUFAB1|NDUFB1|NDUFB10|NDUFB2|NDUFB3|NDUFB4|NDUFB6|NDUFB7|NDUFB8|NDUFB9|NDUFC2|NDUFS3|NDUFS5|NDUFS6|NDUFS7|NDUFS8|NDUFV2|NDUFV3|PARK7|SDHA|SDHB|SNCA|UQCC3|UQCR10|UQCR11|UQCRB|UQCRC1|UQCRFS1|UQCRH|UQCRQ	Lor	Neuronal IPC	GOBP
GOBP_ATP_TRANSPORT	0.770195	0.842087	0.0186393	-0.280522	-0.774301	15	SLC25A23|SLC25A4|SLC25A42|SLC25A5	Lor	Neuronal IPC	GOBP
GOBP_ATRIAL_CARDIAC_MUSCLE_TISSUE_DEVELOPMENT	0.775745	0.844892	0.0185324	-0.279524	-0.771547	15	BVES|CACNA1G|TBX5	Lor	Neuronal IPC	GOBP
GOBP_ATRIAL_SEPTUM_DEVELOPMENT	0.351419	0.540591	0.0305908	0.371	1.07951	19	BMPR2|CCN1|HEY2|ISL1|MDM4|NSD2|SOX4|ZFPM1	Lor	Neuronal IPC	GOBP
GOBP_ATRIOVENTRICULAR_VALVE_DEVELOPMENT	0.172712	0.36589	0.0458889	0.379745	1.23747	30	BMP2|BMPR1A|BMPR2|CCN1|HEY2|HEYL|MDM4|OLFM1|SMAD4|SOX4|ZFPM1	Lor	Neuronal IPC	GOBP
GOBP_ATTACHMENT_OF_MITOTIC_SPINDLE_MICROTUBULES_TO_KINETOCHORE	0.338241	0.529085	0.0326863	-0.339946	-1.08174	26	AURKB|BIRC5|CDCA8|CDK1|CENPE|NUF2	Lor	Neuronal IPC	GOBP
GOBP_ATTACHMENT_OF_SPINDLE_MICROTUBULES_TO_KINETOCHORE	0.117448	0.301622	0.0596008	-0.334475	-1.25605	55	AURKB|AURKC|BIRC5|CCNB1|CDCA8|CDK1|CENPC|CENPE|ECT2|KNL1|KNSTRN|NSL1|NUF2|RMDN1|SGO1|SPAG5|SPC25|TEX14|ZWILCH	Lor	Neuronal IPC	GOBP
GOBP_AUDITORY_RECEPTOR_CELL_DEVELOPMENT	0.664798	0.771769	0.0210285	-0.290646	-0.864154	20	CDH23|ELMOD3|KCNQ1|PLS1	Lor	Neuronal IPC	GOBP
GOBP_AUDITORY_RECEPTOR_CELL_MORPHOGENESIS	0.867822	0.907064	0.0160876	0.255208	0.697432	15	CLRN1|RAC1|SCRIB|SLITRK6|SOD1|TECTA|TPRN|TRIOBP|WDPCP	Lor	Neuronal IPC	GOBP
GOBP_AUTONOMIC_NERVOUS_SYSTEM_DEVELOPMENT	0.00283151	0.0381991	0.431708	0.530237	1.82578	38	ACKR3|CTNNB1|EDNRA|EGR2|HES1|HOXB2|INSM1|NF1|NRP2|NTRK1|PLXNA3|PLXNA4|SIX1|SOX10|SOX11|SOX4|SOX8|TFAP2B|TLX2	Lor	Neuronal IPC	GOBP
GOBP_AUTOPHAGOSOME_LYSOSOME_FUSION	0.0672059	0.223664	0.0759226	0.523551	1.45757	16	ARL8B|CLN3|PIP4K2B|PLEKHM1|RAB39A|RUBCNL|TOM1|VPS39	Lor	Neuronal IPC	GOBP
GOBP_AUTOPHAGOSOME_MATURATION	0.00030595	0.00798771	0.498493	0.487247	1.85697	65	ATG14|BECN1|CHMP1B|CHMP3|CHMP5|CLN3|EPG5|GABARAP|GABARAPL2|MAP1LC3B|MCOLN1|PHF23|PIK3C3|RUBCNL|SMCR8|TBC1D25|TECPR1|TOM1|TSG101|UBQLN4|VMP1|VPS33A|VPS4B|WIPI2	Lor	Neuronal IPC	GOBP
GOBP_AUTOPHAGOSOME_ORGANIZATION	0.000125978	0.00401031	0.518848	0.411725	1.74824	121	AMBRA1|AP4M1|AP5Z1|ATG13|ATG14|ATG16L1|ATG2B|ATG7|BAG3|BECN1|CLN3|CTSD|DNAJC16|EPM2A|GABARAP|GABARAPL2|IFT20|IFT88|IRGQ|LRRK2|MAP1LC3B|MOAP1|PHF23|PIK3C3|PINK1|PIP4K2B|PSEN1|RAB5A|RAB7A|RB1CC1|RETREG1|RETREG2|RETREG3|RNF5|SH3GLB1|SMCR8|SNX18|SNX30|SPG11|STBD1|STX12|TBC1D14|TOM1|TP53INP2|ULK1|ULK2|ULK3|VMP1|WDR45|WIPI2|ZFYVE26	Lor	Neuronal IPC	GOBP
GOBP_AUTOPHAGY_OF_MITOCHONDRION	0.113021	0.296354	0.0612586	-0.287651	-1.21649	108	ARFIP2|ATG10|ATG4B|ATG4C|ATP5IF1|BNIP3|BNIP3L|CDC37|FKBP8|FZD5|HDAC6|HK2|HUWE1|LRBA|MAP1LC3B2|NIPSNAP1|NIPSNAP2|PARK7|RBX1|SLC25A4|SLC25A5|SPATA18|SREBF1|SREBF2|STUB1|TIGAR|VDAC1|WDR45B	Lor	Neuronal IPC	GOBP
GOBP_AUTOPHAGY_OF_PEROXISOME	0.0641248	0.217892	0.0777922	0.526282	1.46518	16	ACBD5|ATG2B|PIK3C3|PJVK|RB1CC1|SQSTM1|USP30|WDR45|WIPI2	Lor	Neuronal IPC	GOBP
GOBP_AXIS_ELONGATION	0.0279437	0.135807	0.119146	0.497799	1.5454	25	FGF1|MED12|NKD1|RDH10|SFRP2|SIX1|SOX9|SPRY1|SPRY2|TNC|WNT3A|YAP1	Lor	Neuronal IPC	GOBP
GOBP_AXIS_SPECIFICATION	0.317922	0.515753	0.0322154	0.275817	1.07307	72	ARL13B|AXIN1|BCOR|BMPR1A|CER1|CTNNB1|ETS2|HEY2|LDB1|LEFTY2|NEUROG1|SKI|SMAD4|SRF|TBX3|WLS|WNT3	Lor	Neuronal IPC	GOBP
GOBP_AXONAL_FASCICULATION	0.172161	0.365151	0.0460862	0.424142	1.25004	20	ARHGAP35|CASP3|CDK5R1|CNR1|CNTN2|CNTN4|FEZF2|RTN4|TNFRSF21	Lor	Neuronal IPC	GOBP
GOBP_AXONAL_TRANSPORT	0.84026	0.889004	0.0163208	0.21109	0.807555	67	ACTR10|AGBL4|AGTPBP1|AP3B2|AP3D1|AP3M2|ARL8A|ARL8B|ARMCX3|ATG16L1|BLOC1S1|DCTN1|DST|KIF1B|KIF3A|KIF5A|KIF5C|MAP2|NETO1|RAB21|RUFY3|SOD1|SPAST|SPG7|TMEM230|TRAK1	Lor	Neuronal IPC	GOBP
GOBP_AXONAL_TRANSPORT_OF_MITOCHONDRION	0.479137	0.641427	0.026172	-0.354772	-0.979246	15	FEZ1|HDAC6|HIF1A|HSBP1|UCHL1	Lor	Neuronal IPC	GOBP
GOBP_AXONEMAL_DYNEIN_COMPLEX_ASSEMBLY	0.786087	0.850301	0.0174236	0.263945	0.786523	21	CCDC40|CFAP57|DNAAF2|DNAAF4|DNAH7	Lor	Neuronal IPC	GOBP
GOBP_AXONEME_ASSEMBLY	0.0419862	0.172339	0.0965276	0.36441	1.39125	66	BBOF1|CCDC40|CFAP43|CFAP44|CFAP46|CFAP57|CFAP69|CLUAP1|DCX|DNAAF2|DNAAF4|DNAH7|FSIP2|LRGUK|NEURL1|OFD1|RSPH4A|SPACA9|SPEF2|STK36|TTLL1|UBE2B	Lor	Neuronal IPC	GOBP
GOBP_AXON_DEVELOPMENT	2.3463e-06	0.000146438	0.627257	0.327186	1.62177	451	ABLIM1|ACTB|ACTG1|ADAM17|ADNP|AP5Z1|APBB1|APOA4|ARHGAP35|ARHGAP4|ARHGEF40|ATL1|AUTS2|BDNF|BMPR2|BORCS7|BRAF|BRSK1|BRSK2|CASP3|CDK5R1|CDKL3|CELSR3|CERS2|CLASP2|CNR1|CNTN4|COL25A1|CREB1|CRPPA|CTNNA1|CYFIP1|DIP2B|DISC1|DNM2|DOCK7|EDN1|EDNRA|EGR2|ETV1|EXT1|FBXO45|FEZF2|FLOT1|FOXB1|FYN|GPM6B|GRN|INPP5F|ISL1|IST1|ITGA4|ITGB1|JUN|KALRN|KLF7|L1CAM|LGI1|LHX2|LHX9|LMO4|LRP4|MACF1|MAP2|MTR|NEFH|NEO1|NEUROD1|NEUROD4|NEUROG1|NEXN|NFASC|NGFR|NMNAT2|NPR2|NR4A3|NTN1|NTNG2|NTRK1|OLFM1|OPHN1|PAK2|PARD3|PAX2|PICALM|PITPNA|PLEKHG4|PLP1|PLXNA3|PLXNA4|POU4F1|PRKG1|PSEN1|PUM2|RAB21|RPS6KA5|RTN4|RTN4RL2|RUFY3|S100A6|SCN11A|SEMA3B|SEMA4C|SEMA5B|SEMA6C|SHOX2|SIAH1|SKIL|SLC25A46|SLIT2|SLITRK6|SMAD4|SOS1|SPAST|SPG11|SPP1|SRF|STK24|SVBP|TCTN1|TIAM1|TIAM2|TNC|TNFRSF12A|TNFRSF21|TRAK1|TRIO|TUBB3|ULK1|ULK2|VCL|WNT3|WNT3A|ZEB2|ZFYVE27	Lor	Neuronal IPC	GOBP
GOBP_AXON_ENSHEATHMENT_IN_CENTRAL_NERVOUS_SYSTEM	0.793589	0.855342	0.0172728	0.26369	0.767264	19	GPM6B|ID4|NCSTN|PLP1|SOX10	Lor	Neuronal IPC	GOBP
GOBP_AXON_EXTENSION	0.0130063	0.0861313	0.17245	0.354434	1.46121	101	ADNP|ARHGAP4|AUTS2|BMPR2|CDKL3|CLASP2|CYFIP1|DIP2B|DISC1|DNM2|EDN1|EDNRA|ITGB1|L1CAM|LHX2|MACF1|MAP2|NTN1|OLFM1|PLXNA3|PLXNA4|RAB21|RTN4|RUFY3|SEMA5B|SEMA6C|SLIT2|SPG11|SRF|TNFRSF12A|ULK1|ULK2|VCL|WNT3|WNT3A|ZFYVE27	Lor	Neuronal IPC	GOBP
GOBP_AXO_DENDRITIC_TRANSPORT	0.398793	0.581326	0.0278688	0.258735	1.0283	82	ACTR10|AGBL4|AGTPBP1|AP3B2|AP3D1|AP3M2|APBA1|ARL8A|ARL8B|ARMCX3|ATG16L1|BLOC1S1|DCTN1|DST|KIF1B|KIF3A|KIF5A|KIF5C|KIFAP3|MAP2|NETO1|RAB21|RABGEF1|RUFY3|SFPQ|SPAST|SPG11|SPG7|STAU1|TMEM230|TRAK1|TRAK2	Lor	Neuronal IPC	GOBP
GOBP_BARBED_END_ACTIN_FILAMENT_CAPPING	0.357915	0.544319	0.0302459	0.354548	1.06987	22	AVIL|CAPZA2|CAPZB|SVIL|VILL|WASHC2C	Lor	Neuronal IPC	GOBP
GOBP_BASEMENT_MEMBRANE_ORGANIZATION	0.364597	0.551072	0.0294867	0.306967	1.05699	38	CLASP2|EXT1|FKRP|FKTN|GAS2|ITGB1|LAMB1|LARGE1|PHLDB1|PHLDB2|RIC8A	Lor	Neuronal IPC	GOBP
GOBP_BASE_EXCISION_REPAIR	0.0112098	0.0785336	0.198584	-0.435048	-1.5808	47	APEX2|DNA2|FAM168A|HMGA1|HMGB1|HUWE1|LIG3|MBD4|MPG|NEIL2|NEIL3|NTHL1|PARG|PARP1|PARP2|PCNA|PNKP|RPA1|RPA3	Lor	Neuronal IPC	GOBP
GOBP_BASIC_AMINO_ACID_TRANSPORT	0.890302	0.921218	0.0167178	-0.239506	-0.692589	18	SLC25A29|SLC38A4|SLC47A1|SLC7A2|SLC7A3|SLC7A5|SLC7A6	Lor	Neuronal IPC	GOBP
GOBP_BEHAVIORAL_RESPONSE_TO_PAIN	0.00136097	0.0225524	0.45506	0.676833	1.91837	17	ADAM11|AKT1|CAPN2|NTRK1|P2RX4|SCN11A|SCN3A|TACR1|THBS1|THBS4|TRPV1|VWA1	Lor	Neuronal IPC	GOBP
GOBP_BENZENE_CONTAINING_COMPOUND_METABOLIC_PROCESS	0.305447	0.505493	0.0345398	-0.40737	-1.12443	15	EPHX2|FAH|GSTM3|KMO|KYAT1|KYNU	Lor	Neuronal IPC	GOBP
GOBP_BICARBONATE_TRANSPORT	0.528776	0.68023	0.0246954	-0.302109	-0.950345	25	CYB5R2|SLC26A2|SLC26A5|SLC26A6|SLC26A7|SLC39A14|SLC39A4|SLC4A10|SLC4A5|SLC4A8	Lor	Neuronal IPC	GOBP
GOBP_BILE_ACID_BIOSYNTHETIC_PROCESS	0.033641	0.150164	0.111901	-0.472048	-1.52022	27	ABCD3|ACOT8|FGFR4|HSD17B10|MALRD1|OSBPL2|OSBPL3|OSBPL6|OSBPL9|SLC27A5|STARD4	Lor	Neuronal IPC	GOBP
GOBP_BILE_ACID_METABOLIC_PROCESS	0.0646533	0.219073	0.081546	-0.403133	-1.37656	36	ABCD3|ACOT8|FGFR4|HSD17B10|KIT|MALRD1|OSBPL2|OSBPL3|OSBPL6|OSBPL9|SLC27A5|STARD4	Lor	Neuronal IPC	GOBP
GOBP_BINDING_OF_SPERM_TO_ZONA_PELLUCIDA	0.0236105	0.123128	0.135251	-0.56398	-1.60398	17	ALDOA|ATP8B3|CCT4|CCT5|CCT7|CCT8|CLGN|TCP1|ZP3	Lor	Neuronal IPC	GOBP
GOBP_BIOLOGICAL_PROCESS_INVOLVED_IN_INTERACTION_WITH_HOST	0.356017	0.543745	0.0296007	0.244245	1.0444	128	ARL8B|AXL|CHMP1B|CHMP3|CTSB|CXCR4|FURIN|INSR|ITGAV|ITGB1|LAMP1|MYH9|RAB7A|RNASEK|SCARB2|SLC20A2|TRIM62|TSG101|TYRO3|VPS18|VPS37B|VPS4B|WWP2	Lor	Neuronal IPC	GOBP
GOBP_BIOLOGICAL_PROCESS_INVOLVED_IN_INTRASPECIES_INTERACTION_BETWEEN_ORGANISMS	0.294317	0.493971	0.0358688	-0.304689	-1.10199	46	BRINP1|GRPR|KCNQ1|MKKS|NLGN2|NRXN1|NRXN2|PTEN|SHANK2|VPS13A	Lor	Neuronal IPC	GOBP
GOBP_BIOLOGICAL_PROCESS_INVOLVED_IN_SYMBIOTIC_INTERACTION	0.189708	0.384394	0.0467507	-0.258025	-1.13427	142	AGTR1|BST2|CBL|CD4|CD46|CDHR3|CDK1|CHMP2A|CLDN6|DAG1|EXOC2|F11R|FUCA2|GAPDH|GSDMB|HMGB1|HSP90AB1|HSPD1|IFIT1|ILF3|JPT2|KPNA2|LDLR|MYH10|P4HB|PC|PIKFYVE|PPARA|PPIA|ROMO1|SCARB1|SIVA1|TFRC|TPCN1|TRIM5|TUSC2|VAPB	Lor	Neuronal IPC	GOBP
GOBP_BIOMINERAL_TISSUE_DEVELOPMENT	0.00353291	0.043888	0.335069	0.354513	1.51716	129	ACVR2B|AHSG|ANKH|ATF4|BCOR|BMP6|BMPR1A|BMPR2|CCN1|CER1|FAM83H|FGFR1|FKRP|FOSL2|GPM6B|HERC1|HEY2|KLF10|MEF2C|NBR1|NELL1|PKDCC|RFLNA|SBDS|SLC20A1|SLC20A2|SMAD3|SMPD3|SOX9|SPP1|TFIP11|WLS|ZBTB40|ZMPSTE24	Lor	Neuronal IPC	GOBP
GOBP_BLASTOCYST_DEVELOPMENT	0.142591	0.331707	0.0501438	0.285662	1.19429	111	BCOR|CCNB1IP1|CMTM3|EOMES|FURIN|GRN|HOPX|JUNB|LPAR6|MXI1|N4BP2L2|RAD51B|RPL7L1|SBDS|SKIL|SRF|STMN3|SUPT6H|TBL1XR1|TGFBR1|YAP1	Lor	Neuronal IPC	GOBP
GOBP_BLASTOCYST_FORMATION	0.00971244	0.0710613	0.202499	0.466343	1.63629	42	CCNB1IP1|EOMES|FURIN|HOPX|JUNB|MXI1|RPL7L1|SKIL|SRF|SUPT6H|YAP1	Lor	Neuronal IPC	GOBP
GOBP_BLASTOCYST_GROWTH	0.908061	0.933793	0.015227	0.224883	0.685618	23	CHEK1|GINS4|GRN|RAD51B|SBDS|ZNF830	Lor	Neuronal IPC	GOBP
GOBP_BLASTODERM_SEGMENTATION	0.75334	0.832592	0.0189699	-0.285779	-0.788812	15	FZD5|LAMA5|SEMA3F|TASOR|TDRKH|WNT5A	Lor	Neuronal IPC	GOBP
GOBP_BLOOD_VESSEL_ENDOTHELIAL_CELL_MIGRATION	0.000607483	0.0136084	0.477271	0.426256	1.75151	99	AKT3|ANGPT2|ANXA1|APOA1|CLN3|CTNND1|EGR3|FGF18|GAB1|HDAC5|HDAC7|ITGB1|MAP2K5|MEF2C|MYH9|NFE2L2|NR4A1|RHOJ|SIRT1|SP1|SPRED1|SRF|SRPX2|THBS1|TMSB4X|VASH1	Lor	Neuronal IPC	GOBP
GOBP_BLOOD_VESSEL_ENDOTHELIAL_CELL_PROLIFERATION_INVOLVED_IN_SPROUTING_ANGIOGENESIS	0.747828	0.829396	0.0181479	0.27615	0.803519	19	NGFR|PPP1R16B|THBS1	Lor	Neuronal IPC	GOBP
GOBP_BLOOD_VESSEL_REMODELING	0.0601062	0.211159	0.0798002	0.421356	1.41237	34	ACVR2B|AXL|BGN|BMPR2|EDNRA|EXT1|FOXC1|JAG1|MEF2C|NPR2	Lor	Neuronal IPC	GOBP
GOBP_BODY_FLUID_SECRETION	0.0873664	0.258608	0.0692037	-0.337752	-1.29253	60	AQP1|ATG5|ATP7B|CAD|CYBA|FGF10|GUCA1B|HIF1A|HK2|MTX1|NME1|NR1H2|SLC29A1|SLC4A5|SOCS2|VEGFA|WNK3|XBP1|XDH	Lor	Neuronal IPC	GOBP
GOBP_BODY_MORPHOGENESIS	0.132283	0.317918	0.0527276	0.350706	1.25495	46	BRAF|CSRNP1|EP300|OFD1|SGPL1|SKI|SSBP3|STRA6|TGFB3|TIPARP|WNT3	Lor	Neuronal IPC	GOBP
GOBP_BONE_DEVELOPMENT	0.832251	0.883111	0.016	0.192746	0.861729	178	AKAP13|ASXL1|BGN|BMP2|BMP6|BMPR2|CER1|CHSY1|CTC1|DYM|EXT1|FGF18|FOSL2|FOXC1|FOXN3|FOXP1|IFT80|KDR|LARGE1|LRP5|MCPH1|MEF2C|MMP16|NAB1|NAB2|NEUROG1|NPR2|NSD2|PLS3|RARA|RFLNA|RHOA|SBDS|SHOX2|SKI|SLC9B2|SMAD1|SMPD3|SOX9|SP5|SPNS2|SRC|SRD5A1|THBS3|XYLT1|ZBTB16|ZMPSTE24	Lor	Neuronal IPC	GOBP
GOBP_BONE_GROWTH	0.357862	0.544319	0.0303061	0.330513	1.065	29	CER1|EXT1|FOSL2|IFT80|NPR2|RARA|SMPD3|SOX9|THBS3|ZMPSTE24	Lor	Neuronal IPC	GOBP
GOBP_BONE_MATURATION	0.721485	0.811112	0.0197541	-0.272144	-0.829372	22	ADAMTS7|EBP	Lor	Neuronal IPC	GOBP
GOBP_BONE_MINERALIZATION	0.00508059	0.0507986	0.407018	0.386173	1.58342	98	ACVR2B|AHSG|ANKH|ATF4|BCOR|BMP6|BMPR1A|BMPR2|CCN1|CER1|FKRP|FOSL2|GPM6B|HERC1|IFT80|KLF10|MEF2C|NBR1|NELL1|PKDCC|RFLNA|SBDS|SLC20A2|SMAD3|SMPD3|SOX9|ZBTB40|ZMPSTE24	Lor	Neuronal IPC	GOBP
GOBP_BONE_MORPHOGENESIS	0.186659	0.382272	0.0436579	0.296115	1.16842	79	BMP6|BMPR2|CER1|CHSY1|EXT1|FGF18|FOSL2|FOXC1|FOXN3|IFT80|LRP5|MEF2C|MMP16|NAB1|NEUROG1|NPR2|RARA|SHOX2|SKI|SMPD3|SOX9|SP5|THBS3|ZMPSTE24	Lor	Neuronal IPC	GOBP
GOBP_BONE_REMODELING	0.0794916	0.246139	0.069031	0.352707	1.32413	59	CTNNB1|DOCK5|EXT1|GPR137B|LRP5|PDK4|PLEKHM1|RAB7A|SPP1|TPP1	Lor	Neuronal IPC	GOBP
GOBP_BONE_RESORPTION	0.0542226	0.198361	0.084004	0.409415	1.41726	39	CTNNB1|EXT1|GPR137B|PDK4|PLEKHM1|RAB7A|SPP1|TPP1	Lor	Neuronal IPC	GOBP
GOBP_BRAIN_MORPHOGENESIS	0.203704	0.401975	0.0417548	0.358788	1.19304	33	AKT3|BBS1|CDH2|FOXO3|NF1|PAX2|PSEN1|SOS1|SPEF2|TUBA1A|VPS51	Lor	Neuronal IPC	GOBP
GOBP_BRANCHED_CHAIN_AMINO_ACID_METABOLIC_PROCESS	0.0284646	0.137182	0.122637	-0.493267	-1.55167	25	ACAD8|ACADSB|ACAT1|ALDH6A1|BCAT1|BCAT2|BCKDHB|DBT|ECHS1|HMGCL|HMGCLL1|HSD17B10|IVD|MCCC1|MCCC2|PCCB|PPM1K|SLC25A44	Lor	Neuronal IPC	GOBP
GOBP_BRANCHING_INVOLVED_IN_BLOOD_VESSEL_MORPHOGENESIS	0.173721	0.367154	0.045805	0.373493	1.23151	32	CTNNB1|CTNND1|EDN1|EDNRA|GNA13|PPP3R1|SRF	Lor	Neuronal IPC	GOBP
GOBP_BRANCHING_INVOLVED_IN_MAMMARY_GLAND_DUCT_MORPHOGENESIS	0.103914	0.284391	0.0604731	0.459425	1.35403	20	ETV5|LRP5|TBX3	Lor	Neuronal IPC	GOBP
GOBP_BRANCHING_INVOLVED_IN_SALIVARY_GLAND_MORPHOGENESIS	0.0514203	0.193372	0.0905618	-0.503858	-1.47963	19	DAG1|FGF10|FGF7|FGFR2|HGF|LAMA1|LAMA5|PDGFA	Lor	Neuronal IPC	GOBP
GOBP_BRANCHING_MORPHOGENESIS_OF_AN_EPITHELIAL_TUBE	0.020709	0.113524	0.136483	0.321653	1.38255	134	CASR|CTNNB1|CTNND1|DLG5|EDN1|EDNRA|ETV5|EXT1|EYA1|FGF1|GNA13|ILK|LRP5|MKS1|MYC|MYCN|PAX2|PAX8|PKD2|PPP3R1|SIX1|SMAD4|SOX8|SPRY2|SRF|TBX3|TNC|YAP1	Lor	Neuronal IPC	GOBP
GOBP_BRANCH_ELONGATION_OF_AN_EPITHELIUM	0.0722126	0.233149	0.0731409	0.519306	1.44576	16	FGF1|RDH10|SIX1|SOX9|SPRY1|SPRY2|TNC|YAP1	Lor	Neuronal IPC	GOBP
GOBP_BROWN_FAT_CELL_DIFFERENTIATION	0.277205	0.476541	0.0350117	0.339434	1.12869	33	DUSP10|EBF2|FLCN|FNDC5|PIM1|SIRT1|SIX1	Lor	Neuronal IPC	GOBP
GOBP_B_CELL_ACTIVATION	0.00870532	0.0676934	0.211071	0.31406	1.40637	180	ADAM17|AKIRIN2|APLF|CASP3|CLCF1|CMTM7|CYLD|DNAJB9|DOCK10|DOCK11|EP300|ERCC1|EXO1|EXOSC6|FNIP1|FOSL2|GPS2|HDAC5|HMCES|IGBP1|IRF2BP2|IRS2|ITGA4|ITGB1|KLF6|KMT5B|LGALS8|LRRC8A|MEF2C|MIR17HG|MSH2|NDFIP1|NFATC2|NFKBIZ|NSD2|NTRK1|ONECUT1|PAX5|PHF14|PIK3CD|PPP2R3C|RABL3|RC3H1|SH3KBP1|SHB|SHLD1|SHLD2|SKAP2|STAT5B|STAT6|SUPT6H|TIRAP|TNFRSF21|TNFSF13B|TXLNA|WNT3A|ZBTB1|ZFP36L1	Lor	Neuronal IPC	GOBP
GOBP_B_CELL_ACTIVATION_INVOLVED_IN_IMMUNE_RESPONSE	0.188249	0.383388	0.0435354	0.311774	1.18047	62	APLF|CLCF1|DOCK10|DOCK11|ERCC1|EXO1|EXOSC6|HMCES|KMT5B|LGALS8|MSH2|NDFIP1|NFKBIZ|NSD2|PHF14|SHLD1|SHLD2|STAT6|SUPT6H	Lor	Neuronal IPC	GOBP
GOBP_B_CELL_APOPTOTIC_PROCESS	0.152015	0.341138	0.049209	0.416677	1.27035	23	BCL10|FNIP1|FOXP1|IRS2|MIR17HG|MYC|NFKBIZ|TNFRSF21	Lor	Neuronal IPC	GOBP
GOBP_B_CELL_DIFFERENTIATION	0.03125	0.143552	0.110535	0.336748	1.38593	100	ADAM17|CMTM7|CYLD|DNAJB9|DOCK10|DOCK11|EP300|FNIP1|FOSL2|GPS2|HDAC5|IRF2BP2|ITGA4|ITGB1|KLF6|LGALS8|LRRC8A|MIR17HG|MSH2|NFKBIZ|NTRK1|ONECUT1|PAX5|PHF14|PIK3CD|PPP2R3C|RABL3|STAT5B|TNFSF13B|ZBTB1|ZFP36L1	Lor	Neuronal IPC	GOBP
GOBP_B_CELL_HOMEOSTASIS	0.0384911	0.162992	0.101118	0.452025	1.4811	31	BCL10|CAMLG|CASP3|DOCK10|DOCK11|MEF2C|MIR17HG|PPP2R3C|RC3H1|RC3H2|SOS1|SOS2|SPNS2|TNFSF13B	Lor	Neuronal IPC	GOBP
GOBP_B_CELL_MEDIATED_IMMUNITY	0.843552	0.890675	0.0163142	0.208615	0.80499	70	APLF|BCL10|CD55|CLCF1|ERCC1|EXO1|EXOSC6|HMCES|KMT5B|MSH2|NDFIP1|NFKBIZ|NSD2|PRKCD|SERPING1|SHLD1|SHLD2|SHLD3|STAT6|SUPT6H	Lor	Neuronal IPC	GOBP
GOBP_B_CELL_PROLIFERATION	0.269677	0.468482	0.0376978	-0.301064	-1.11387	51	BAX|CD320|CDKN1A|HSPD1|INPP5D|MIF|PLCL2|TFRC	Lor	Neuronal IPC	GOBP
GOBP_B_CELL_RECEPTOR_SIGNALING_PATHWAY	0.188282	0.383388	0.0434623	0.362773	1.216	34	BCAR1|CMTM3|FOXP1|GPS2|MAPK1|MEF2C|NFATC2|NFKB1|NFKBIA|NFKBIZ|PIK3CD|SOS1	Lor	Neuronal IPC	GOBP
GOBP_C21_STEROID_HORMONE_BIOSYNTHETIC_PROCESS	0.0996933	0.278726	0.0616308	0.486227	1.37813	17	ADM|BMP2|BMP6|DAB2|EGR1|WNT4	Lor	Neuronal IPC	GOBP
GOBP_C21_STEROID_HORMONE_METABOLIC_PROCESS	0.0473961	0.184709	0.0915141	0.465894	1.47194	27	ADM|AFP|DAB2|EGR1|SRD5A1|STAT5B	Lor	Neuronal IPC	GOBP
GOBP_C4_DICARBOXYLATE_TRANSPORT	0.42471	0.603002	0.0271692	0.337244	1.01766	22	SLC12A2|SLC1A2|SLC25A13|SLC25A18	Lor	Neuronal IPC	GOBP
GOBP_CALCINEURIN_MEDIATED_SIGNALING	0.284115	0.483381	0.0343904	0.315225	1.11251	43	CALM2|DYRK2|ERBB3|FHL2|HOMER3|LMCD1|MAPK7|NFATC1|NFATC2|PPP3R1|SPPL3|TPRG1L	Lor	Neuronal IPC	GOBP
GOBP_CALCIUM_DEPENDENT_CELL_CELL_ADHESION_VIA_PLASMA_MEMBRANE_CELL_ADHESION_MOLECULES	0.80353	0.862525	0.0185127	-0.231545	-0.801634	38	CDH1|CDH10|CDH23|CDH24|CDH26|CDH3|CDH8|CDH9|CDHR3|NRXN1|PCDHB13|PCDHB5	Lor	Neuronal IPC	GOBP
GOBP_CALCIUM_IMPORT_INTO_THE_MITOCHONDRION	0.759409	0.835373	0.0190231	-0.281667	-0.789075	16	MCU|UCP2|VDAC1	Lor	Neuronal IPC	GOBP
GOBP_CALCIUM_ION_HOMEOSTASIS	0.0260716	0.129431	0.132309	-0.276347	-1.29663	231	ADORA1|ANXA6|APOE|ASPH|ATG5|ATP2B4|ATP7B|BAX|BNIP3|CACNB2|CACNB4|CALCB|CALM1|CALM3|CALR|CCDC47|CD40|CDH23|CEMIP|CHRNA7|CORO1A|CXCL12|CYBA|ERC2|ERO1A|FAM3A|FGF2|FKBP1B|GRM5|HAP1|HEXB|HSP90B1|HTR2B|HTR2C|HTT|IBTK|IMMT|JPH4|MCU|MICU2|MTLN|NOL3|NPY|OSBPL2|PDE4D|PDZD8|PKHD1|PLCL2|PLN|PRKACA|PTH1R|RYR2|SELENOK|SELENON|SGCD|SLC24A2|SLC24A5|SLC25A23|SLC8A1|SLC8A2|SNCA|SNX10|SRI|STC1|STC2|STIM1|STOML2|SV2A|TCIRG1|THY1|TMEM178A|TMEM203|TMEM38B|TMTC2|TNNI3|TPCN2|TRIM24|TRPC5|TRPV4|TUNAR|VAPB|VPS54|WBP2NL|WFS1|WNT5A|XK|YWHAE	Lor	Neuronal IPC	GOBP
GOBP_CALCIUM_ION_IMPORT	0.835663	0.885695	0.0178719	-0.212758	-0.806227	58	ATP2B4|CACNA1G|CACNA2D1|CXCL12|EGF|HOMER1|SELENON|SLC24A2|SLC24A5|SLC8A1|SLC8A2|STC1|WNK3	Lor	Neuronal IPC	GOBP
GOBP_CALCIUM_ION_IMPORT_ACROSS_PLASMA_MEMBRANE	0.786101	0.850301	0.0185166	-0.255115	-0.794312	24	ATP2B4|CACNA1E|CACNA1G|CACNA2D1|SLC24A2|SLC8A1|SLC8A2|TRPV4	Lor	Neuronal IPC	GOBP
GOBP_CALCIUM_ION_REGULATED_EXOCYTOSIS	0.0667423	0.223027	0.0754749	0.366973	1.35647	54	ARL8B|ATP2A2|CADPS|CDK5|CLTRN|KCNB1|MYH9|RIMS1|RPH3A|SCAMP5|SNAP25|STX1A|STXBP3|SYT11|SYT17|SYT4|SYT7|TSPAN18|UNC13A|VAMP2	Lor	Neuronal IPC	GOBP
GOBP_CALCIUM_ION_REGULATED_EXOCYTOSIS_OF_NEUROTRANSMITTER	0.897995	0.925911	0.0155923	0.242978	0.664011	15	ATP2A2|CDK5|SNAP25|STXBP3|SYT7	Lor	Neuronal IPC	GOBP
GOBP_CALCIUM_ION_TRANSMEMBRANE_IMPORT_INTO_CYTOSOL	0.200651	0.398993	0.045202	-0.26154	-1.13128	126	ADCYAP1R1|ASPH|ATG5|ATP2B4|BAK1|BAX|CACNA1E|CACNA1G|CACNA2D1|CALM1|CALM3|CD4|CEMIP|CORO1A|CYBA|ERO1A|FGF2|FKBP1B|GRIN2A|GRIN2B|GRIN2D|HAP1|HTR2B|HTR2C|HTT|IBTK|JPH4|LYN|NOL3|PDE4D|PLCL2|PLN|PRKACA|RYR2|SELENON|SLC24A2|SLC8A1|SLC8A2|SNCA|SRI|THY1|TMEM38B|TPCN2|TRPV4	Lor	Neuronal IPC	GOBP
GOBP_CALCIUM_ION_TRANSMEMBRANE_TRANSPORT	0.22458	0.42228	0.0429124	-0.231851	-1.09042	235	ASPH|ATG5|ATP2B4|BAX|BIN1|CACNA1G|CACNA2D1|CACNA2D2|CACNA2D3|CACNA2D4|CACNB4|CACNG7|CACNG8|CALM1|CALM3|CD4|CEMIP|CHRNA7|CORO1A|CRACR2A|CYBA|ERO1A|FGF2|FKBP1B|GRIN2A|GRIN2B|HAP1|IBTK|JPH4|MCOLN2|MCU|NIPSNAP2|NOL3|NOS1AP|PDE4D|PLCL2|PRKACA|RGS9|RYR2|SEC61A1|SELENON|SLC24A2|SLC24A5|SLC25A23|SLC8A1|SLC8A2|SNCA|SRI|STAC|STIM1|STIMATE|THY1|TPCN1|TRPC5|TRPM4|UBQLN1|UCP2|VDAC1|YWHAE	Lor	Neuronal IPC	GOBP
GOBP_CALCIUM_ION_TRANSMEMBRANE_TRANSPORT_VIA_HIGH_VOLTAGE_GATED_CALCIUM_CHANNEL	0.206166	0.403766	0.043221	-0.445939	-1.23089	15	BIN1|CACNA2D1|CACNB2|CACNB3|G6PD|NOS1AP|PDE4B|PDE4D	Lor	Neuronal IPC	GOBP
GOBP_CALCIUM_ION_TRANSPORT	0.184849	0.379851	0.0484486	-0.228841	-1.10306	294	ANXA6|ASPH|ATG5|ATP2B4|BAX|BIN1|CACNA1G|CACNA2D1|CACNA2D2|CACNA2D3|CACNA2D4|CACNB4|CACNG7|CACNG8|CALM1|CALM3|CAMK2G|CD4|CDH23|CEMIP|CHRNA7|CORO1A|CRACR2A|CRACR2B|CXCL12|CYBA|EGF|ERO1A|FGF2|FKBP1B|GRIN2A|GRIN2B|HAP1|HOMER1|IBTK|JPH4|MCOLN2|MCU|MYLK|NIPSNAP2|NOL3|NOS1AP|PACSIN3|PDE4D|PLCL2|PRKACA|RGS9|RYR2|SEC61A1|SELENOK|SELENON|SLC24A2|SLC24A5|SLC25A23|SLC8A1|SLC8A2|SNCA|SRI|STAC|STC1|STC2|STIM1|STIMATE|THY1|TPCN1|TRPC5|TRPM4|UBQLN1|UCP2|VDAC1|WFS1|WNK3|YWHAE	Lor	Neuronal IPC	GOBP
GOBP_CALCIUM_ION_TRANSPORT_INTO_CYTOSOL	0.165002	0.356163	0.0491753	-0.401298	-1.24946	24	ASPH|BAX|CACNA2D1|CD4|JPH4|RYR2|SLC8A1	Lor	Neuronal IPC	GOBP
GOBP_CALCIUM_MEDIATED_SIGNALING	0.687905	0.788008	0.0187713	0.207612	0.910698	155	ACKR3|CALM2|CDH13|CXCR4|DYRK2|EDN1|ERBB3|FHL2|GRIK2|GRIK3|HOMER3|HPCA|ITPR2|JPH2|LMCD1|LRRK2|MAPK7|MCOLN1|NCALD|NFATC1|NFATC2|NUDT4|P2RX4|PDK2|PDPK1|PKD2|PPP1R9A|PPP3R1|PRKAA1|PRKD1|RGN|RYR3|SPPL3|TPRG1L|ZMPSTE24	Lor	Neuronal IPC	GOBP
GOBP_CAMERA_TYPE_EYE_MORPHOGENESIS	0.338088	0.529085	0.0305395	0.250892	1.05792	116	ABI2|AHI1|ATF4|BCAR3|C12orf57|COL8A1|CTNNB1|DIO3|EPHA2|FRS2|HCN1|HIPK2|IFT122|IMPG2|JAG1|KDR|LARGE1|LRP5|MEGF11|NF1|NRL|NTRK2|PAX2|PROX1|RBP4|RING1|SAMD11|SDK1|SKI|SOX1|SOX11|SOX4|SOX8|SOX9|SP3|STAT3|STRA6|TBC1D20|TFAP2A|TFAP2B|TSPAN12|TTC8|WNT9A|ZHX2	Lor	Neuronal IPC	GOBP
GOBP_CAMERA_TYPE_EYE_PHOTORECEPTOR_CELL_DIFFERENTIATION	0.560811	0.698696	0.0225494	0.307379	0.927536	22	DIO3|HCN1|NRL|NTRK2|SAMD11|SOX8|SOX9|STAT3|TTC8	Lor	Neuronal IPC	GOBP
GOBP_CAMP_MEDIATED_SIGNALING	0.306475	0.506465	0.0344717	-0.341299	-1.108	28	C14orf28|CAP2|NRXN1|PDE4C|PDE4D|PDE8A|PDE9A	Lor	Neuronal IPC	GOBP
GOBP_CAMP_METABOLIC_PROCESS	0.281412	0.480674	0.0364487	-0.379734	-1.12903	20	ADCY10|ADCY2|ADCY7|CACNB4|PDE4A|PDE4B|PDE4C|PDE4D|PDE7A|PDE8A|PDE8B	Lor	Neuronal IPC	GOBP
GOBP_CAMP_PKA_SIGNAL_TRANSDUCTION	0.658344	0.76673	0.0212086	-0.279893	-0.871459	24	IAPP|LPAR1|MIF|PRKACA|SESN2|SPATC1L	Lor	Neuronal IPC	GOBP
GOBP_CANONICAL_NF_KAPPAB_SIGNAL_TRANSDUCTION	0.00703463	0.0603584	0.232057	0.294465	1.38425	264	AKAP13|AZI2|BCL10|BIRC2|C18orf32|CAPN3|CD200|CFLAR|CREBBP|CUL1|CXXC5|CYLD|EDN1|EDNRA|EP300|F2RL1|FKBP1A|FLNA|FLOT1|GPR89A|GPRC5B|HMOX1|IFIT5|IFT80|ILK|INAVA|INSR|IRAK1|ITCH|KLF4|LAMTOR5|LTBR|MAP2K5|MAP3K3|MAPKBP1|MTDH|MUL1|NDFIP1|NFKB1|NFKB2|NFKBIA|NFKBIL1|NKIRAS1|NKIRAS2|NR2C2|PDPK1|PELI2|PIAS4|PINK1|PPM1A|PPP2CB|PRKCE|PRKD1|REL|RELA|RELB|RHOA|RHOC|RIOK3|RIPK1|RIPK2|RNF31|RORA|SIRT1|SLC20A1|SLC35B2|SNIP1|SQSTM1|STAT3|TANK|TERF2IP|TIRAP|TLE1|TMED4|TMEM101|TMEM9B|TMSB4X|TNFRSF19|TRAF1|TRAF3|TRAF4|TRAF6|TRIM13|TRIM62|TRIM8|TSPAN6|UBE2N|USP20|VAPA|WLS|ZMYND11	Lor	Neuronal IPC	GOBP
GOBP_CANONICAL_WNT_SIGNALING_PATHWAY	0.0050396	0.0506886	0.274717	0.293037	1.38509	278	ADNP|AMFR|APC|APC2|AXIN1|BMP2|CCAR2|CCNY|CDH2|CDK14|CSNK1A1|CSNK1D|CSNK1E|CTDNEP1|CTNNB1|CYLD|DAAM2|DAB2|DACT1|DAPK3|DISC1|DIXDC1|DVL3|EDN1|EDNRA|EGR1|EXT1|FOXO1|FOXO3|FRAT1|FRAT2|FZD1|FZD4|FZD7|FZD8|GPRC5B|GSK3A|IFT20|ILK|INVS|ISL1|JRK|KLF4|LGR5|LMBR1L|LRP4|LRP5|LRRK2|LZTS2|MKS1|NFKB1|NKD1|OTUD5|PLEKHA4|PPM1A|PSEN1|PTK7|PYGO1|RAB5A|RNF14|RNF146|SDHAF2|SFRP2|SFRP4|SHISA6|SIAH1|SIAH2|SMAD3|SMAD4|SMURF2|SNAI1|SOX10|SOX4|SOX9|SRC|TBL1XR1|TCF7|TLE1|TLE3|TLE4|TMEM131L|TMEM198|TTC21B|UBE2B|UBR5|VPS35|VPS4B|WLS|WNK1|WNT3|WNT3A|WNT4|WNT9A|WWTR1|YAP1|ZBED3|ZEB2|ZNF703|ZNRF3	Lor	Neuronal IPC	GOBP
GOBP_CARBOHYDRATE_BIOSYNTHETIC_PROCESS	0.0102755	0.0738869	0.211071	-0.32138	-1.42321	150	AGL|ALDOC|AP2A1|CLTC|CRY1|EGF|ENO1|ENO2|FUT10|GBE1|GOT1|GPI|GSK3B|GYG2|GYS1|MDH2|NANS|PARP1|PC|PGAM1|PGK1|PGM1|PGP|PPP1CA|PPP1R3C|SDHAF3|SESN2|SLC25A11|SLC39A14|SORD|ST3GAL3|TPI1|UGP2|ZNF692	Lor	Neuronal IPC	GOBP
GOBP_CARBOHYDRATE_CATABOLIC_PROCESS	0.011775	0.0812871	0.19671	-0.325094	-1.42911	142	AGL|ALDOA|ALDOC|ARL2|BAD|DDIT4|ENO1|ENO2|FUT10|GALK1|GAPDH|GK5|GPI|HIF1A|HK2|LDHA|MTCH2|NEU3|NUDT5|PFKL|PFKM|PGAM1|PGK1|PGM1|PKM|PPP1CA|TIGAR|TPI1|UCP2|WDR45B	Lor	Neuronal IPC	GOBP
GOBP_CARBOHYDRATE_DERIVATIVE_CATABOLIC_PROCESS	0.00123429	0.0212286	0.45506	-0.329086	-1.52377	207	ADAMTS12|ALDOA|ALDOC|AMPD3|APOBEC3C|ARL2|ARNT|BPGM|CDA|CEMIP|COL6A1|CTBS|DDIT4|DUT|ENO1|ENO2|ENTPD1|ENTPD4|ENTPD7|FBXO17|FBXO2|FBXO27|FBXO44|FGF2|FUCA2|GALK1|GAPDH|GDA|GNPDA2|GPC1|GPI|HEXB|HIF1A|HINT1|HK2|HMMR|HPRT1|LDHA|LIPA|LYG1|MBD4|MTCH2|MTOR|NAGA|NEIL2|NEU3|NT5M|NTHL1|NUDT1|NUDT15|NUDT16|OGDH|PDE4C|PDE4D|PDE8A|PDE9A|PFKL|PFKM|PGAM1|PGAM2|PGK1|PGM1|PKM|PNP|PPARA|PPP2CA|PRKACA|SAMHD1|SLC2A6|TIGAR|TPI1|UCHL1|UCP2|XDH	Lor	Neuronal IPC	GOBP
GOBP_CARBOHYDRATE_DERIVATIVE_TRANSPORT	0.334658	0.527344	0.0330626	-0.271213	-1.05972	67	ADORA1|G6PC3|GUK1|LRRC8B|LRRC8D|PLEKHA8|PSAP|SCARB1|SHOC2|SLC15A2|SLC25A23|SLC25A4|SLC25A42|SLC25A5|SLC29A1|SLC29A2|SLC29A4|SLC35A2|SLC35B3|SLC35B4|SLC37A1|SLC50A1|VLDLR	Lor	Neuronal IPC	GOBP
GOBP_CARBOHYDRATE_HOMEOSTASIS	0.00261051	0.036297	0.431708	0.327172	1.47811	193	APPL2|CASR|CRTC2|FOSL2|FOXK1|FOXO3|GCLC|HECTD4|HK1|IGF1R|INPP5K|INSR|IRS1|IRS2|KAT5|KCNB1|KLF7|LRP5|LRRC8A|MUSTN1|NCOA5|NEUROD1|NGFR|PAX2|PDK2|PDK4|PIK3CA|PLA2G6|PRKAA1|RAB11B|RACK1|RBP4|SESN3|SIDT2|SIRT1|SLC12A6|SLC9B2|SMAD3|SMAD4|SRF|STAT3|UBTF|USF2|VGF|ZBTB20	Lor	Neuronal IPC	GOBP
GOBP_CARBOHYDRATE_METABOLIC_PROCESS	0.00503317	0.0506886	0.310777	-0.266447	-1.34165	448	ACACB|AGL|ALDH1B1|ALDH2|ALDOA|ALDOC|AP2A1|ARL2|ARNT|B3GAT3|B4GALT6|BAD|BOLA3|CHID1|CHST6|CLTC|COL6A1|CRY1|DCXR|DDIT4|EGF|ENO1|ENO2|ERO1A|FABP5|FBN1|FUCA2|FUOM|FUT10|G6PC3|GALK1|GALNT3|GANAB|GAPDH|GBE1|GK5|GLO1|GMPPB|GNE|GNPTAB|GOT1|GPI|GRB10|GSK3B|GYG1|GYG2|GYS1|HIF1A|HK2|HMGB1|IDH1|IDH2|IDH3G|KCNQ1|LCTL|LDHA|LIPA|MDH2|ME1|MPI|MTCH2|NANS|NEU3|NUDT5|PARP1|PASK|PC|PDHB|PDK1|PDK3|PFKFB4|PFKL|PFKM|PGAM1|PGK1|PGM1|PGM3|PGP|PHKG2|PKM|PMM1|PPARA|PPP1CA|PPP1CC|PPP1R3C|PRKACA|SDHAF3|SELENON|SERP1|SESN2|SLC25A11|SLC2A1|SLC2A3|SLC2A6|SLC35B4|SLC39A14|SNCA|SORD|ST3GAL3|TALDO1|TIGAR|TPI1|UCP2|UGP2|UXS1|WDR45B|ZNF692	Lor	Neuronal IPC	GOBP
GOBP_CARBOHYDRATE_PHOSPHORYLATION	0.436968	0.612025	0.0279527	-0.339239	-1.00863	20	GALK1|GNE|GNPTAB|HK2|PFKFB4|PFKM	Lor	Neuronal IPC	GOBP
GOBP_CARBOHYDRATE_TRANSPORT	0.00820283	0.0659264	0.21826	0.368267	1.51323	99	APPL2|BRAF|C2CD5|CLIP3|CREBL2|CTNND1|EDN1|EDNRA|INPP5K|INSR|IRS1|IRS2|MEF2A|NFE2L2|NR4A3|PEA15|RTN2|SLC1A2|SLC25A27|SLC27A4|SLC2A11|SMPD3|SORBS1|TSC1	Lor	Neuronal IPC	GOBP
GOBP_CARDIAC_ATRIUM_DEVELOPMENT	0.077653	0.242724	0.0706314	0.429052	1.38252	29	BMP2|BMPR2|CCN1|HEG1|HEY2|ISL1|MDM4|NSD2|SHOX2|SOS1|SOX4|ZFPM1	Lor	Neuronal IPC	GOBP
GOBP_CARDIAC_ATRIUM_MORPHOGENESIS	0.0338722	0.150177	0.107942	0.494741	1.52473	24	BMP2|BMPR2|CCN1|HEG1|HEY2|ISL1|NSD2|SHOX2|SOS1|SOX4|ZFPM1	Lor	Neuronal IPC	GOBP
GOBP_CARDIAC_CELL_DEVELOPMENT	0.128509	0.314563	0.0537294	0.317009	1.23362	73	ACTC1|ADPRHL1|ALPK3|BMPR1A|EDN1|FHL2|FOXP1|GSK3A|HEY2|ISL1|JAG1|LARGE1|LMNA|MAML1|MEF2A|PDLIM5|PRKG1|SHOX2|SMAD4|SPRY1|SRF|TBX3|ZMPSTE24	Lor	Neuronal IPC	GOBP
GOBP_CARDIAC_CHAMBER_DEVELOPMENT	0.0390813	0.164518	0.0983849	0.296338	1.30363	158	ADPRHL1|BMP2|BMPR1A|BMPR2|CCN1|CHD7|CNTRL|DCTN5|EDNRA|FHL2|FKBP1A|FOXC1|FRS2|FZD1|GSK3A|HECTD1|HEG1|HES1|HEY2|HEYL|ISL1|JAG1|KCNK2|LMO4|MAML1|MDM4|MEF2C|MIR17HG|MKS1|MYOCD|NACA|NDST1|NRG1|NRP2|NSD2|PAX8|POU4F1|PTK7|RARA|RBP4|ROBO2|SFRP2|SHOX2|SLIT2|SMAD4|SOS1|SOX11|SOX4|SRF|STRA6|TBX3|TEK|TGFBR1|UBE4B|ZFPM1|ZMPSTE24	Lor	Neuronal IPC	GOBP
GOBP_CARDIAC_CHAMBER_MORPHOGENESIS	0.0855178	0.255007	0.0657382	0.295134	1.24875	119	ADPRHL1|BMP2|BMPR1A|BMPR2|CCN1|CHD7|EDNRA|FHL2|FKBP1A|FOXC1|FZD1|GSK3A|HEG1|HES1|HEY2|HEYL|ISL1|JAG1|MEF2C|MIR17HG|MKS1|NRG1|NRP2|NSD2|POU4F1|RARA|RBP4|ROBO2|SFRP2|SHOX2|SLIT2|SMAD4|SOS1|SOX11|SOX4|SRF|TBX3|TEK|TGFBR1|UBE4B|ZFPM1	Lor	Neuronal IPC	GOBP
GOBP_CARDIAC_CONDUCTION	0.333614	0.52711	0.0332359	-0.267277	-1.06159	74	ATP2B4|BIN1|CACNA1G|CACNA2D1|CALM1|CALM3|KCNJ3|KCNN2|KCNQ1|PDE4D|PRKACA|RYR2|SLC8A1|SLC8A2|SRI|TBX5|TNNI3K|TRPM4|YWHAE	Lor	Neuronal IPC	GOBP
GOBP_CARDIAC_CONDUCTION_SYSTEM_DEVELOPMENT	0.110376	0.293416	0.0588724	0.414504	1.32309	28	HEY2|HOPX|ISL1|MAML1|SMAD1|SMAD4|TBX3	Lor	Neuronal IPC	GOBP
GOBP_CARDIAC_EPITHELIAL_TO_MESENCHYMAL_TRANSITION	0.00929086	0.0690913	0.206652	0.493077	1.65278	34	BMP2|EFNA1|HEY1|HEY2|HEYL|JAG1|OLFM1|PDCD4|RTN4|SMAD4|SNAI1|SPRY1|TBX3|TGFB3|TGFBR1	Lor	Neuronal IPC	GOBP
GOBP_CARDIAC_LEFT_VENTRICLE_MORPHOGENESIS	0.363052	0.549194	0.0301362	0.393676	1.07584	15	CPE|EDNRA|EVA1A|FOXF1|GSK3A|HEY2|NAGLU|SFRP2|SMAD4	Lor	Neuronal IPC	GOBP
GOBP_CARDIAC_MUSCLE_CELL_ACTION_POTENTIAL	0.4229	0.601373	0.0286439	-0.260015	-1.01271	66	BIN1|CACNA1G|CALM3|KCNJ3|KCNN2|KCNQ1|NEDD4L|NOS1AP|RYR2|SCN2A|SLC8A1|TRPM4|YWHAE	Lor	Neuronal IPC	GOBP
GOBP_CARDIAC_MUSCLE_CELL_ACTION_POTENTIAL_INVOLVED_IN_CONTRACTION	0.458272	0.626238	0.027417	-0.276731	-1.00087	46	BIN1|CACNA1G|KCNJ3|KCNN2|KCNQ1|NEDD4L|NOS1AP|RYR2|SCN2A|TRPM4	Lor	Neuronal IPC	GOBP
GOBP_CARDIAC_MUSCLE_CELL_CONTRACTION	0.461651	0.627465	0.0271455	-0.254393	-0.995876	68	ADORA1|BIN1|CACNA1G|CACNA2D1|CACNB2|DSG2|KCNJ3|KCNN2|KCNQ1|NEDD4L|NOS1AP|PDE4B|PDE4D|PKP2|PLN|RANGRF|RYR2|SCN2A|SCN5A|SGCD|SNTA1|SRI|STC1|TNNC1|TRPM4	Lor	Neuronal IPC	GOBP
GOBP_CARDIAC_MUSCLE_CELL_DIFFERENTIATION	0.0530857	0.19598	0.0846141	0.318225	1.3172	104	ACADM|ACTC1|ADPRHL1|AKAP13|ALPK3|BMP2|BMPR1A|EDN1|FHL2|FOXP1|FZD7|GSK3A|HEY2|IFT20|ISL1|ITGB1|LARGE1|LMNA|MAML1|MEF2A|MEF2C|MYOCD|NRG1|PDLIM5|PRKG1|RARA|SHOX2|SMAD4|SRF|TBX3|TSC1|WNT3A|ZMPSTE24	Lor	Neuronal IPC	GOBP
GOBP_CARDIAC_MUSCLE_CELL_MEMBRANE_REPOLARIZATION	0.755019	0.833342	0.0180035	0.259819	0.814507	26	FLNA|WDR1|ZMPSTE24	Lor	Neuronal IPC	GOBP
GOBP_CARDIAC_MUSCLE_CELL_PROLIFERATION	0.00702221	0.0603584	0.238353	0.455347	1.62939	46	BMPR1A|FES|FGFR1|FOXC1|HEY2|KCNK2|MEF2C|MIR17HG|NRG1|PIM1|PRKAR1A|RBP4|SKI|SMAD1|TGFBR1|YAP1	Lor	Neuronal IPC	GOBP
GOBP_CARDIAC_MUSCLE_CONTRACTION	0.0239534	0.123823	0.136483	-0.326602	-1.38945	113	ADORA1|ADRA1B|ASPH|BIN1|CACNA1G|CACNA2D1|CACNB2|CALM1|CALM3|DSG2|FKBP1B|HSP90AA1|JPH1|JPH4|KCNJ3|KCNN2|KCNQ1|MAP2K3|MAP2K6|MTOR|MYL4|NEDD4L|NOS1AP|PDE4B|PDE4D|PKP2|PLN|PRKACA|RANGRF|RYR2|SCN2A|SCN5A|SGCD|SLC8A1|SMAD5|SNTA1|SRI|STC1|TMEM38B|TNNC1|TNNI1|TNNI3|TNNI3K|TNNT2|TRPM4|TTN|VEGFB	Lor	Neuronal IPC	GOBP
GOBP_CARDIAC_MUSCLE_TISSUE_DEVELOPMENT	0.0147194	0.0924165	0.161159	0.296113	1.34631	202	ACADM|ACTC1|ADPRHL1|AKAP13|ALPK3|ANKRD1|BMP2|BMPR1A|BMPR2|CHD7|CREB1|EDN1|EDNRA|ERBB3|FES|FGFR1|FHL2|FOXC1|FOXP1|FZD7|GJC1|GSK3A|HEG1|HEY2|HOPX|IFT20|ISL1|ITGB1|JPH2|KCNK2|LARGE1|LMNA|MAML1|MBD3|MEF2A|MEF2C|MIR17HG|MYOCD|NRG1|PDLIM5|PIM1|POU4F1|PRKAR1A|PRKG1|RARA|RBP4|S1PR1|SHOX2|SKI|SMAD1|SMAD4|SRF|TBX3|TGFBR1|TSC1|UBE4B|WNT3A|YAP1|ZFPM1|ZMPSTE24	Lor	Neuronal IPC	GOBP
GOBP_CARDIAC_MUSCLE_TISSUE_MORPHOGENESIS	0.341758	0.53162	0.0306733	0.292971	1.06844	50	ACTC1|ANKRD1|BMP2|BMPR1A|CHD7|EDNRA|FKBP1A|FOXC1|HEG1|HEY2|ISL1|NRG1|POU4F1|S1PR1|SMAD4|TGFBR1|UBE4B|ZFPM1	Lor	Neuronal IPC	GOBP
GOBP_CARDIAC_MYOFIBRIL_ASSEMBLY	0.424178	0.602717	0.0273366	0.374396	1.02315	15	ACTC1|ADPRHL1|MEF2A|SMAD4|SRF	Lor	Neuronal IPC	GOBP
GOBP_CARDIAC_NEURAL_CREST_CELL_DIFFERENTIATION_INVOLVED_IN_HEART_DEVELOPMENT	0.316527	0.51441	0.0327463	0.407537	1.11372	15	EDN1|EDNRA|JAG1|MAPK1	Lor	Neuronal IPC	GOBP
GOBP_CARDIAC_RIGHT_VENTRICLE_MORPHOGENESIS	0.237324	0.433879	0.0385144	0.3999	1.1786	20	BMPR1A|CHD7|HEY2|ISL1|JAG1|MIR17HG|SOX4	Lor	Neuronal IPC	GOBP
GOBP_CARDIAC_SEPTUM_DEVELOPMENT	0.121553	0.305128	0.0548301	0.292544	1.21432	106	BMPR1A|BMPR2|CCN1|CHD7|CNTRL|DCTN5|FRS2|FZD1|HECTD1|HEG1|HES1|HEY2|HEYL|ISL1|JAG1|LMO4|MAML1|MDM4|MIR17HG|MKS1|NDST1|NRP2|NSD2|PAX8|PTK7|RARA|ROBO2|SLIT2|SMAD4|SOX11|SOX4|STRA6|TBX3|TGFBR1|ZFPM1	Lor	Neuronal IPC	GOBP
GOBP_CARDIAC_SEPTUM_MORPHOGENESIS	0.243341	0.441101	0.0376809	0.289716	1.12715	72	BMPR1A|BMPR2|CCN1|CHD7|FZD1|HES1|HEY2|HEYL|ISL1|JAG1|MIR17HG|MKS1|NRP2|NSD2|RARA|ROBO2|SLIT2|SMAD4|SOX11|SOX4|TBX3|TGFBR1|ZFPM1	Lor	Neuronal IPC	GOBP
GOBP_CARDIAC_VENTRICLE_DEVELOPMENT	0.0869322	0.257815	0.0652192	0.295662	1.24943	118	BMPR1A|BMPR2|CCN1|CHD7|CNTRL|DCTN5|EDNRA|FKBP1A|FOXC1|FRS2|FZD1|GSK3A|HECTD1|HEG1|HES1|HEY2|HEYL|ISL1|JAG1|KCNK2|LMO4|MDM4|MEF2C|MIR17HG|MYOCD|NACA|NRG1|NSD2|PAX8|POU4F1|PTK7|ROBO2|SFRP2|SLIT2|SMAD4|SOX11|SOX4|STRA6|TBX3|TGFBR1|UBE4B|ZFPM1|ZMPSTE24	Lor	Neuronal IPC	GOBP
GOBP_CARDIAC_VENTRICLE_MORPHOGENESIS	0.391121	0.575813	0.0284676	0.273039	1.0372	64	BMPR1A|EDNRA|FOXC1|HEG1|HEY2|HEYL|ISL1|JAG1|MEF2C|MIR17HG|NRG1|POU4F1|SMAD4|SOX4|TGFBR1|UBE4B	Lor	Neuronal IPC	GOBP
GOBP_CARDIOBLAST_DIFFERENTIATION	0.0992797	0.277999	0.0622655	0.508116	1.38858	15	EOMES|ISL1|ITGB1|NRG1|SRF	Lor	Neuronal IPC	GOBP
GOBP_CARDIOCYTE_DIFFERENTIATION	0.060223	0.211159	0.0789036	0.298471	1.28086	132	ACADM|ACTC1|ADPRHL1|AKAP13|ALPK3|BMP2|BMPR1A|EDN1|EDNRA|EOMES|FHL2|FOXP1|FZD7|GSK3A|HES1|HEY2|IFT20|ISL1|ITGB1|JAG1|LARGE1|LMNA|MAML1|MAPK1|MEF2A|MEF2C|MYOCD|NRG1|PDLIM5|PRKG1|RARA|SHOX2|SMAD4|SPRY1|SRF|TBX3|TSC1|WNT3A|ZMPSTE24	Lor	Neuronal IPC	GOBP
GOBP_CARTILAGE_DEVELOPMENT	0.0103436	0.0741833	0.193114	0.314388	1.40008	172	ARID5A|BBS1|BGN|BMP1|BMP6|BMPR1A|BMPR2|CCN1|CCN2|CER1|CHST11|CHSY1|CTNNB1|DLX2|EDN1|ERRFI1|EXT1|FGF18|FGFR1|FOSL2|GPLD1|IFT80|ITGB8|LOXL2|MEF2C|MUSTN1|MYCN|NFATC2|NFIA|NPR2|PAX7|PBXIP1|PKDCC|RARA|RB1|RFLNA|SFRP2|SHOX2|SMAD1|SMAD3|SMPD3|SNAI1|SOX5|SOX9|SRF|TGFBR1|THBS3|WNT9A|ZBTB16|ZMPSTE24	Lor	Neuronal IPC	GOBP
GOBP_CARTILAGE_DEVELOPMENT_INVOLVED_IN_ENDOCHONDRAL_BONE_MORPHOGENESIS	0.250146	0.447182	0.0375799	0.361017	1.15236	28	CER1|EXT1|FOSL2|IFT80|NPR2|RARA|SHOX2|SMPD3|SOX9|THBS3|ZMPSTE24	Lor	Neuronal IPC	GOBP
GOBP_CATECHOLAMINE_SECRETION	0.0638996	0.217518	0.0780353	0.455785	1.42884	26	COMT|GABBR1|KCNB1|KPNA4|PINK1|SDHD|SNCG|STX1A|SYT11|SYT4|TGM2	Lor	Neuronal IPC	GOBP
GOBP_CATECHOLAMINE_TRANSPORT	0.195706	0.392606	0.0425864	0.351769	1.20172	37	ACTB|CHRM5|COMT|DRD4|GABBR1|KCNB1|KPNA4|PINK1|SDHD|SLC29A3|SNCG|STX1A|SYT11|SYT4|TGM2	Lor	Neuronal IPC	GOBP
GOBP_CATECHOL_CONTAINING_COMPOUND_BIOSYNTHETIC_PROCESS	0.694739	0.793581	0.0203702	-0.296982	-0.831979	16	ALDH2|GATA3|NT5DC2|PARK7|SNCA|TGFB2	Lor	Neuronal IPC	GOBP
GOBP_CATECHOL_CONTAINING_COMPOUND_METABOLIC_PROCESS	0.350074	0.539227	0.032355	-0.311413	-1.07295	37	ALDH2|GRIN2A|HPRT1|MAOA|NPY|NT5DC2|PARK7|PNKD|SNCA|TGFB2	Lor	Neuronal IPC	GOBP
GOBP_CD4_POSITIVE_ALPHA_BETA_T_CELL_ACTIVATION	0.00890658	0.0680376	0.211071	0.386453	1.52487	79	ANXA1|BRAF|BRD2|CBFB|CD160|CD55|CD81|EP300|FOXP1|IL18|IL6R|ITCH|JAK1|JUNB|KMT2A|MEN1|NDFIP1|NFKBIZ|RARA|RC3H1|RC3H2|RELB|RIPK2|RORA|SH3RF1|SHB|SOCS3|STAT3|STAT5A|STAT6|TBK1|TMEM98|ZFPM1	Lor	Neuronal IPC	GOBP
GOBP_CD4_POSITIVE_ALPHA_BETA_T_CELL_DIFFERENTIATION	0.00126372	0.0215464	0.45506	0.457684	1.73799	63	ANXA1|BRAF|BRD2|CBFB|EP300|FOXP1|IL6R|JAK1|JUNB|KMT2A|MEN1|NFKBIZ|RARA|RC3H1|RC3H2|RELB|RIPK2|RORA|SHB|SOCS3|STAT3|STAT6|TMEM98|ZFPM1	Lor	Neuronal IPC	GOBP
GOBP_CD4_POSITIVE_OR_CD8_POSITIVE_ALPHA_BETA_T_CELL_LINEAGE_COMMITMENT	0.0057971	0.0542208	0.265217	0.591588	1.76286	21	BRAF|BRD2|CYLD|EP300|IL6R|JAK1|SOCS3|STAT3|STAT6|ZFPM1	Lor	Neuronal IPC	GOBP
GOBP_CD8_POSITIVE_ALPHA_BETA_T_CELL_ACTIVATION	0.182132	0.376127	0.0445415	0.439394	1.24539	17	CBFB|EOMES	Lor	Neuronal IPC	GOBP
GOBP_CELLULAR_COMPONENT_ASSEMBLY_INVOLVED_IN_MORPHOGENESIS	0.290796	0.490646	0.0337561	0.267288	1.08592	93	ACTG1|AKAP13|ANKRD1|CFLAR|CSRP1|EDN1|ITGB1|LDB3|MEF2A|MYL9|PMP22|PRKAR1A|SMAD4|SRF|TMOD1|TMOD2|WDR1	Lor	Neuronal IPC	GOBP
GOBP_CELLULAR_COMPONENT_DISASSEMBLY	0.013971	0.0906686	0.163242	0.263033	1.28754	393	ACIN1|ADAMTS5|APC|ARHGEF2|ARID1A|ATAD2|ATG14|AVIL|BECN1|BLCAP|BMERB1|CDK5RAP3|CECR2|CHMP1B|CHMP3|CHMP5|CLASP2|CLN3|CTDNEP1|DCTN1|EPG5|F2RL1|FLOT1|FSCN1|FURIN|GABARAP|GABARAPL2|HSF1|IGF1R|INSR|ITGB1|KAT5|KIF19|KIF9|LIMA1|MAP1LC3B|MAP4K4|MCOLN1|MICAL3|MTRES1|MYC|NEDD9|PBXIP1|PEX10|PHF23|PIK3C3|PIK3CA|PLIN2|PLK3|PRKAA1|RACK1|RPL23|RUBCNL|SARM1|SAYSD1|SMARCC1|SMARCC2|SMCR8|SPAST|SPTBN1|STAT3|STMN2|STMN3|SVIL|TBC1D25|TECPR1|TFIP11|TGFB3|TGFBR1|TIMP3|TMOD1|TMOD2|TOM1|TRIP4|TSG101|UBQLN4|VMP1|VPS33A|VPS4B|WASHC2C|WDR1|WIPI2|WNK1|ZMPSTE24	Lor	Neuronal IPC	GOBP
GOBP_CELLULAR_COMPONENT_DISASSEMBLY_INVOLVED_IN_EXECUTION_PHASE_OF_APOPTOSIS	0.503953	0.661356	0.0255227	-0.309632	-0.964055	24	ACVR1C|APAF1|BAX|COL6A1|DFFA|DFFB|DNASE2|ENDOG|EXOG|TOP2A|VPS54	Lor	Neuronal IPC	GOBP
GOBP_CELLULAR_COMPONENT_MAINTENANCE	0.0114723	0.079787	0.186473	0.39684	1.52347	68	BSN|DCTN1|F2RL1|FERMT2|FYN|GIT1|GRN|IGF1R|INAVA|INSR|KIFC3|MYADM|NEDD9|OPHN1|PJVK|PLXNA4|PPFIA2|RIMS1|TJP1	Lor	Neuronal IPC	GOBP
GOBP_CELLULAR_DEFENSE_RESPONSE	0.232626	0.430056	0.0391706	0.438668	1.19879	15	BCL10|BECN1|ITGB1|VEZF1	Lor	Neuronal IPC	GOBP
GOBP_CELLULAR_EXTRAVASATION	0.576652	0.709282	0.0218943	0.265969	0.928545	41	CRK|EXT1|GOLPH3|ITGA1|ITGA4|ITGB1|MED23|PDGFD|PIK3CD|PODXL2|ST3GAL4	Lor	Neuronal IPC	GOBP
GOBP_CELLULAR_HYPEROSMOTIC_RESPONSE	0.347502	0.536403	0.0321576	-0.368443	-1.08197	19	AQP1|EFHD1|NINJ1|OXSR1|SLC25A23|SLC2A1|WNK3|XRCC6	Lor	Neuronal IPC	GOBP
GOBP_CELLULAR_OXIDANT_DETOXIFICATION	0.0471579	0.184414	0.0954174	-0.348649	-1.36705	69	APOE|CAT|CCS|GPX4|GPX8|GSTP1|MGST1|MGST3|PARK7|PRDX1|PRDX2|PRDX3|PRDX4|PRDX5|SELENOW|SESN2|TXN|TXNDC17	Lor	Neuronal IPC	GOBP
GOBP_CELLULAR_PIGMENTATION	0.254069	0.451305	0.0390408	-0.293401	-1.11583	59	ABCB6|ANKRD27|AP1S3|AP3B1|APOE|ASIP|CDH3|HPS3|MAP2K1|MKKS|PIKFYVE|PMEL|RAB1A|RAB38	Lor	Neuronal IPC	GOBP
GOBP_CELLULAR_PROCESS_INVOLVED_IN_REPRODUCTION_IN_MULTICELLULAR_ORGANISM	0.627953	0.743505	0.0197411	0.199968	0.944698	277	AFF4|AGFG1|AKT1|ANGPT2|AXDND1|BBOF1|BCAS2|BCL2L1|CATSPERE|CCNB1IP1|CELF4|CEP128|CFAP43|CFAP44|CFAP54|CFAP57|CFAP61|CFAP69|CTNNB1|DDX25|DIRAS3|DNALI1|DPY19L2|EDN1|EDNRA|ERCC1|ETV5|FMN2|FNDC3A|FOXO3|FSIP2|FZD4|GSK3A|HMGB2|ICA1L|IQCN|JAM2|KAT5|KDM3A|LGR5|MSH2|MYCN|NEURL1|NME5|NPR2|NSUN2|PACRG|PANK2|PIK3CA|PMFBP1|PRKG1|PSME4|PTX3|PYGO1|RARA|ROPN1B|SHB|SIRT2|SLC9A8|SPDYA|SPEF2|SPINK1|SRC|STAU1|TAF4B|TTLL1|TUBA8|UBE2B|UBE2J1|WASHC5|WNT4|YTHDC1|ZBTB16|ZFY|ZNF830	Lor	Neuronal IPC	GOBP
GOBP_CELLULAR_RESPIRATION	6.04464e-23	3.656e-20	1.2379	-0.589261	-2.73659	212	ACO1|AK4|ARL2|ATP5F1A|ATP5F1B|ATP5F1C|ATP5F1E|ATP5IF1|ATP5ME|ATP5MF|ATP5MG|ATP5PB|ATP5PD|ATP5PF|ATP5PO|ATPSCKMT|C2orf69|CAT|CCNB1|CDK1|CHCHD10|COA6|COL6A1|COX4I1|COX5A|COX5B|COX6A1|COX6B1|COX6C|COX7A2|COX7B|COX7C|COX8A|CYC1|CYCS|DGUOK|ETFB|HCCS|IDH1|IDH2|IDH3G|MDH1|MDH2|MT-ATP8|MT-ND4|MT-ND4L|MT-ND5|MT-ND6|MTCH2|MTFR1|NDUFA1|NDUFA11|NDUFA12|NDUFA13|NDUFA3|NDUFA4|NDUFA6|NDUFA8|NDUFA9|NDUFAB1|NDUFB1|NDUFB10|NDUFB11|NDUFB2|NDUFB3|NDUFB4|NDUFB6|NDUFB7|NDUFB8|NDUFB9|NDUFC2|NDUFS3|NDUFS5|NDUFS6|NDUFS7|NDUFS8|NDUFV2|NDUFV3|NIPSNAP2|OGDH|PARK7|PDHB|PRELID1|SDHA|SDHAF4|SDHB|SLC25A23|SNCA|STOML2|SUCLG2|TRAP1|UQCC2|UQCC3|UQCR10|UQCR11|UQCRB|UQCRC1|UQCRFS1|UQCRH|UQCRQ|VCP	Lor	Neuronal IPC	GOBP
GOBP_CELLULAR_RESPONSE_TO_ABIOTIC_STIMULUS	0.152918	0.341217	0.0473801	0.239313	1.12908	274	ANKRD1|ARHGEF2|ATF4|BABAM2|BAG3|BCL10|BCL2L1|BMF|BMP6|BRCA1|CAB39|CASP2|CASP3|CHEK1|CLN3|CNN2|CREBBP|CUL4A|EGR1|EP300|ERCC1|ERRFI1|GAB1|GCLC|GNA11|GPLD1|GRK4|GRM1|HPCA|HSF1|HUS1|IFI16|ITGA2|MAP3K14|MAP3K2|MAPK8|MCOLN1|MICU1|MYC|NFKB1|NMT2|PIK3CA|PKD1L3|PKD2|RAB11B|RAD9A|RELB|RHOB|RRH|SDE2|SIRT1|SLC12A6|SOX9|TANK|TLK2|TMEM87A|WNK1|WRN|YAP1|ZBTB1|ZMPSTE24	Lor	Neuronal IPC	GOBP
GOBP_CELLULAR_RESPONSE_TO_ACID_CHEMICAL	0.0109413	0.0771295	0.189707	0.377595	1.50069	82	BCL2L1|CAPN2|CASTOR2|EP300|FYN|GCLC|HMGCS2|HPCA|HSF1|KLF2|LAMTOR3|LAMTOR5|MAT2A|NEURL1|NFE2L2|PDGFD|PIK3CA|PKD2|RRAGB|RRAGC|SESN3|SIX1|SLC38A9|UBR2	Lor	Neuronal IPC	GOBP
GOBP_CELLULAR_RESPONSE_TO_ALCOHOL	0.0269092	0.132322	0.120421	0.359689	1.41927	79	ABCA1|BRCA1|BTG2|CREB1|CTNNB1|FOS|FOXO3|GNB1|GNG2|GOLPH3|GPLD1|ITPR2|KLF2|LANCL2|LARP1|P2RY6|PRKAA1|PRKCE|PRKD1|SOD2|TNC|XRN1	Lor	Neuronal IPC	GOBP
GOBP_CELLULAR_RESPONSE_TO_ALKALOID	0.386218	0.571608	0.0290037	0.327755	1.04619	28	BCL2L1|CASP3|CRHBP|RYR3|SLC1A2	Lor	Neuronal IPC	GOBP
GOBP_CELLULAR_RESPONSE_TO_AMYLOID_BETA	0.119939	0.303315	0.0558993	0.402908	1.31295	30	ATP1A3|CACNA1A|FOXO3|FYN|IGF1R|NGFR|NTRK1|PSEN1	Lor	Neuronal IPC	GOBP
GOBP_CELLULAR_RESPONSE_TO_ANGIOTENSIN	0.865377	0.905812	0.0170992	-0.223939	-0.742721	31	ACTN2|AGTR1|CDC6|CYBA|DDR2|FAT1|SLC26A6	Lor	Neuronal IPC	GOBP
GOBP_CELLULAR_RESPONSE_TO_ARSENIC_CONTAINING_SUBSTANCE	0.853192	0.897719	0.0172978	-0.256586	-0.718811	16	DHX36|MKNK2|UROS|VCP	Lor	Neuronal IPC	GOBP
GOBP_CELLULAR_RESPONSE_TO_ATP	0.850606	0.895762	0.0174127	-0.254581	-0.724038	17	HSP90B1|P2RY12|TOP2B|TRPM4	Lor	Neuronal IPC	GOBP
GOBP_CELLULAR_RESPONSE_TO_BIOTIC_STIMULUS	0.0478117	0.185372	0.0883886	0.295565	1.29402	151	ABCA1|ANKRD1|ARID5A|AXL|BCL10|BMP6|CAPN2|CD200|CHMP5|GIT1|HADHB|HDAC5|HMGB2|HMGCS2|HSF1|IRAK1|MAP2K7|MAPK1|MAPK8|MEF2C|MTDH|MUS81|NFKB1|NFKBIA|NFKBIL1|NFKBIZ|PLSCR4|PRKCE|RARA|RHOA|RIPK2|SASH1|SERPINE1|SPON2|TIRAP|TMCO1|TRIB1|TXNIP|VIM|ZFP36|ZMPSTE24	Lor	Neuronal IPC	GOBP
GOBP_CELLULAR_RESPONSE_TO_CADMIUM_ION	0.0338918	0.150177	0.107942	0.564876	1.57262	16	CER1|HSF1|MT1E|MT1F|MT1G|MT1H|MT2A	Lor	Neuronal IPC	GOBP
GOBP_CELLULAR_RESPONSE_TO_CALCIUM_ION	0.00120085	0.0210364	0.45506	0.46153	1.75896	65	ABCC9|BRAF|CAPN3|CARF|CPNE2|CRHBP|EDN1|FOS|FOSB|HPCA|ITPKB|ITPKC|JUN|JUNB|JUND|KCNB1|MCOLN1|MEF2A|MEF2C|MICU1|MICU3|NCSTN|NFATC2|NLGN1|PKD2|PRKAA1|RASGRP2|RYR3|TUBA1A	Lor	Neuronal IPC	GOBP
GOBP_CELLULAR_RESPONSE_TO_CAMP	0.458271	0.626238	0.0275061	-0.287641	-1.00152	39	AQP1|ATP5PO|IGFBP5|KCNQ1|KDM1A|PDE4D|SLC26A6|STC1	Lor	Neuronal IPC	GOBP
GOBP_CELLULAR_RESPONSE_TO_CARBOHYDRATE_STIMULUS	0.0708457	0.231412	0.0724405	0.3004	1.26832	117	CASR|FOXO3|GCLC|IGF1R|IRS2|KAT5|KCNB1|KLF7|LRP5|PAX2|PIK3CA|PLA2G6|PRKAA1|RAB11B|RACK1|SIDT2|SLC12A6|SLC9B2|SMAD3|SMAD4|SRF|UBTF|USF2|ZBTB20	Lor	Neuronal IPC	GOBP
GOBP_CELLULAR_RESPONSE_TO_CHEMICAL_STRESS	0.127341	0.312879	0.052325	0.242919	1.14713	276	ABCC9|ABCD1|AGAP3|AMBP|APOA4|ARHGEF2|ARL6IP5|ATF4|ATG7|BECN1|CAB39|CAPN3|CASP3|CLN3|CYGB|DAPK1|EDN1|EDNRA|ERRFI1|ETV5|FABP1|FBXO31|FOS|FOXO3|FOXP1|FYN|GPR37|HSF1|HTRA2|KEAP1|KLF2|LRRK2|MAPK7|MAPK8|MICU1|MSRA|NCOA7|NFE2L2|NQO1|OSER1|PDGFD|PDK2|PEX10|PIK3CA|PINK1|PJVK|PKD2|PRKAA1|PRKD1|PYROXD1|RACK1|RELB|RHOB|RIPK1|RPS3|SIRT1|SIRT2|SLC12A6|SLC25A14|SMPD3|SOD2|SRXN1|STK24|VKORC1L1|WNK1|ZNF580	Lor	Neuronal IPC	GOBP
GOBP_CELLULAR_RESPONSE_TO_COPPER_ION	0.0239647	0.123823	0.12849	0.574181	1.62742	17	BACE1|BECN1|HSF1|MT1E|MT1F|MT1G|MT1H|MT2A|NFE2L2	Lor	Neuronal IPC	GOBP
GOBP_CELLULAR_RESPONSE_TO_CORTICOSTEROID_STIMULUS	0.435119	0.610032	0.0263489	0.276969	1.01008	50	ANXA1|CFLAR|EDN1|ERRFI1|FBXO32|FOXO3|HMGCS2|ISL1|SRD5A1|TFAP4|ZFP36	Lor	Neuronal IPC	GOBP
GOBP_CELLULAR_RESPONSE_TO_DEXAMETHASONE_STIMULUS	0.466653	0.632093	0.0268101	-0.31542	-0.992217	25	AQP1|ATP5F1A|DDIT4|EIF4E	Lor	Neuronal IPC	GOBP
GOBP_CELLULAR_RESPONSE_TO_DSRNA	0.270981	0.469919	0.0356019	0.400657	1.15232	18	FLOT1|MUL1|NFKB1|RIOK3	Lor	Neuronal IPC	GOBP
GOBP_CELLULAR_RESPONSE_TO_ESTRADIOL_STIMULUS	0.0704115	0.231034	0.0746018	0.443929	1.40254	27	CFLAR|CRHBP|FAM210B|HSF1|ITGA2|KAT5|LCOR|NRIP1|POU4F1|SRD5A1|ZNF703	Lor	Neuronal IPC	GOBP
GOBP_CELLULAR_RESPONSE_TO_ESTROGEN_STIMULUS	0.262084	0.460136	0.0363556	0.418097	1.16399	16	ARID5A|BCAS3|CRHBP|NCOA4|RARA|SFR1|SP1	Lor	Neuronal IPC	GOBP
GOBP_CELLULAR_RESPONSE_TO_EXTERNAL_STIMULUS	0.388921	0.574071	0.0284152	0.276661	1.03864	59	ANKRD1|BAG3|BCL10|BMP6|CASP2|CHEK1|CNN2|GAB1|GCLC|ITGA2|MAP3K14|MAP3K2|MAPK8|NFKB1|SOX9|TMEM87A	Lor	Neuronal IPC	GOBP
GOBP_CELLULAR_RESPONSE_TO_FATTY_ACID	0.104888	0.28598	0.0601199	0.40548	1.3286	31	CPT1A|CREB1|E2F1|EDN1|HMGCS2|ID3|IRS1|JUND|KCNK2|LPL|PDK4	Lor	Neuronal IPC	GOBP
GOBP_CELLULAR_RESPONSE_TO_FLUID_SHEAR_STRESS	0.0926885	0.267595	0.0640749	0.416308	1.35662	30	CAPN2|KLF2|MAP2K5|MAPK7|MEF2C|NFE2L2|PDPK1|PKD2|PRKACB|PTPN1|SRC	Lor	Neuronal IPC	GOBP
GOBP_CELLULAR_RESPONSE_TO_GAMMA_RADIATION	0.430888	0.60736	0.0269183	0.323077	1.01282	26	BCL2L1|EGR1|HSF1|TLK2|WRN|YAP1|ZMPSTE24	Lor	Neuronal IPC	GOBP
GOBP_CELLULAR_RESPONSE_TO_GLUCOCORTICOID_STIMULUS	0.222748	0.421229	0.0395094	0.327567	1.16117	44	ANXA1|CFLAR|EDN1|ERRFI1|FBXO32|FOXO3|HMGCS2|ISL1|SRD5A1|TFAP4|ZFP36	Lor	Neuronal IPC	GOBP
GOBP_CELLULAR_RESPONSE_TO_GLUCOSE_STARVATION	0.00312715	0.0404697	0.431708	0.475406	1.70117	46	ATF4|ATG14|BECN1|FOXO3|IFI16|KAT5|NFE2L2|PIK3C3|PLIN2|PRKAA1|SESN3|SH3GLB1|SIRT1|YWHAZ	Lor	Neuronal IPC	GOBP
GOBP_CELLULAR_RESPONSE_TO_GONADOTROPIN_STIMULUS	0.267471	0.466212	0.0361559	0.425523	1.16287	15	EDN1|EDNRA|GCLC|PAX8|TOP1	Lor	Neuronal IPC	GOBP
GOBP_CELLULAR_RESPONSE_TO_GROWTH_HORMONE_STIMULUS	0.129559	0.315549	0.0536439	0.428893	1.3076	23	JAK1|LEPROT|PTPN1|PXN|STAT3|STAT5B|STAT6	Lor	Neuronal IPC	GOBP
GOBP_CELLULAR_RESPONSE_TO_HEAT	0.156859	0.345623	0.0480009	0.329595	1.22108	55	ATXN3|BAG3|CREBBP|DNAJB1|DNAJB6|DNAJC7|EP300|FGF1|HSF1|HTRA2|IER5|IRAK1|MAPKAPK2|SIRT1|SLU7|THBS1	Lor	Neuronal IPC	GOBP
GOBP_CELLULAR_RESPONSE_TO_HYDROGEN_PEROXIDE	0.0676994	0.224983	0.0753642	0.355165	1.33418	60	BECN1|EDN1|FABP1|FYN|HSF1|KLF2|MAPK7|NFE2L2|OSER1|PDGFD|PRKAA1|RHOB|RIPK1|RPS3|SIRT1|SMPD3|ZNF580	Lor	Neuronal IPC	GOBP
GOBP_CELLULAR_RESPONSE_TO_INSULIN_STIMULUS	0.00463306	0.0494878	0.291091	0.327605	1.46806	181	AHSG|APPL2|BCAR1|BCAR3|CFLAR|ERRFI1|GAB1|HDAC5|HMGCS2|IGF1R|INPP5K|INSR|IRS1|IRS2|KBTBD2|MAPK1|NCOA1|NCOA2|NCOA5|PDK2|PDK4|PIK3CA|PRKAA1|PTPN1|PTPRE|SESN3|SIRT1|SLC27A4|SOCS3|SORBS1|SOS2|SP1|SRD5A1|TNS2|VAMP2|WDTC1|ZNF592	Lor	Neuronal IPC	GOBP
GOBP_CELLULAR_RESPONSE_TO_INTERFERON_BETA	0.220353	0.418014	0.0418868	-0.401623	-1.19411	20	AIM2|CALM1|DDX41|NDUFA13|STAT1|TRIM6|UBE2G2|UBE2K	Lor	Neuronal IPC	GOBP
GOBP_CELLULAR_RESPONSE_TO_INTERLEUKIN_1	0.0298763	0.140807	0.114417	0.377845	1.43482	63	ANKRD1|EDN1|EGR1|FGB|IRAK1|KLF2|MAP2K7|NFKBIA|OTUD4|RC3H1|RORA|RPS6KA5|SOX9|ST18|TANK	Lor	Neuronal IPC	GOBP
GOBP_CELLULAR_RESPONSE_TO_IONIZING_RADIATION	0.448972	0.619342	0.0261354	0.259726	1.00222	70	BABAM2|BCL2L1|EGR1|HSF1|HUS1|IFI16|RAD9A|RHOB|SIRT1|TANK|TLK2|WRN|YAP1|ZMPSTE24	Lor	Neuronal IPC	GOBP
GOBP_CELLULAR_RESPONSE_TO_KETONE	0.0566953	0.20371	0.081546	0.33091	1.33409	88	BTG2|CFLAR|CREB1|ERRFI1|FBXO32|FOS|FOXO3|GNB1|GNG2|GOLPH3|KLF2|LARP1|NCOA4|P2RY6|PRKAA1|PRKCE|PRKD1|SIRT1|SOX10|SP1|SPP1|SRD5A1|TFAP4|TNC|XRN1	Lor	Neuronal IPC	GOBP
GOBP_CELLULAR_RESPONSE_TO_LAMINAR_FLUID_SHEAR_STRESS	0.279415	0.479431	0.0350258	0.412182	1.14752	16	AKT1|CAPN2|KLF2|KLF4|MAP2K5|MAPK7|NFE2L2|PDPK1|PRKACB	Lor	Neuronal IPC	GOBP
GOBP_CELLULAR_RESPONSE_TO_LIGHT_STIMULUS	0.02884	0.137922	0.123558	-0.334185	-1.38065	94	AQP1|AURKB|BAX|CAMKMT|CDKN1A|COPS9|CRY1|DDB2|EI24|EIF2AK4|MDM2|NMT1|PARP1|PBK|PCNA|POLH|RBX1|RUVBL2|SLC24A2|TMEM161A	Lor	Neuronal IPC	GOBP
GOBP_CELLULAR_RESPONSE_TO_LIPID	0.00390694	0.0451538	0.310777	0.273659	1.3545	448	ABCA1|ANKRD1|ANXA1|ARID5A|ATP1A3|AXL|BCL10|BMP6|BRCA1|BTG2|CALCOCO1|CAPN2|CASR|CD200|CFLAR|CHMP5|CPT1A|CREB1|CREBRF|CRHBP|CYP7B1|DAB2|DDX17|DNAAF4|E2F1|EDN1|EP300|ERRFI1|ESRRA|FAM107A|FAM210B|FBXO32|FES|FOS|FOXO3|FOXP1|GDAP1|GIT1|GNB1|GNG2|GPLD1|HADHB|HDAC5|HEYL|HMGCS2|HSF1|HTRA2|ID3|IRAK1|IRS1|ISL1|ITGA2|JUND|KAT5|KCNK2|KDM3A|LANCL2|LCOR|LPL|MAP2K7|MAPK1|MAPK8|MEF2C|MTDH|NCOA1|NCOA4|NFKB1|NFKBIL1|NFKBIZ|NR2C1|NR4A3|NRIP1|P2RY6|PAX2|PDK4|PIM1|PLSCR4|PMEPA1|POU4F1|PRKAA1|PRKCE|PRKD1|RARA|RHOA|RIPK2|RORA|SASH1|SERPINE1|SIRT1|SOX10|SOX9|SPON2|SPP1|SRD5A1|TADA3|TFAP4|TNC|TRIB1|TRIP4|UBR5|VIM|VPS11|VPS18|WNT3|WNT9A|YAP1|ZFP36|ZMIZ1|ZNF703	Lor	Neuronal IPC	GOBP
GOBP_CELLULAR_RESPONSE_TO_LIPOPROTEIN_PARTICLE_STIMULUS	0.0446655	0.178908	0.0943435	0.467476	1.47694	27	ABCA1|ADAM17|APOA1|APOA2|APOB|CASR|CDH13|ITGB1|LPL|SMPD3|TXNIP	Lor	Neuronal IPC	GOBP
GOBP_CELLULAR_RESPONSE_TO_METAL_ION	0.00532305	0.0520684	0.269842	0.342036	1.48525	141	ABCC9|ATF4|BACE1|BECN1|BMP6|BRAF|CAPN3|CARF|CER1|CPNE2|CREB1|CRHBP|EDN1|EIF2S1|FOS|FOSB|GABRB3|GSK3A|HMOX1|HPCA|HSF1|ITPKB|ITPKC|JUN|JUNB|JUND|KCNB1|LRRK2|MCOLN1|MEF2A|MEF2C|MICU1|MICU3|MT1E|MT1F|MT1G|MT1H|MT2A|NCSTN|NEK7|NFATC2|NFE2L2|NLGN1|P2RX4|PKD2|PRKAA1|RASGRP2|RYR3|SLC12A2|SMPD3|TUBA1A|XRCC4	Lor	Neuronal IPC	GOBP
GOBP_CELLULAR_RESPONSE_TO_MOLECULE_OF_BACTERIAL_ORIGIN	0.0038961	0.0451538	0.31828	0.356434	1.5212	127	ABCA1|ANKRD1|ARID5A|AXL|BCL10|BMP6|CAPN2|CD200|CHMP5|GIT1|HADHB|HDAC5|HMGB2|HMGCS2|HSF1|IRAK1|MAP2K7|MAPK1|MAPK8|MEF2C|MTDH|NFKB1|NFKBIA|NFKBIL1|NFKBIZ|PLSCR4|PRKCE|RARA|RHOA|RIPK2|SASH1|SERPINE1|SPON2|TIRAP|TRIB1|VIM|ZFP36	Lor	Neuronal IPC	GOBP
GOBP_CELLULAR_RESPONSE_TO_NUTRIENT	0.0215135	0.116526	0.134647	0.447161	1.53973	38	CASR|CSNK1A1|GDAP1|LPL|MAT2A|NCOA1|NFE2L2|PDK2|PIM1|SRF|TNC|USF2	Lor	Neuronal IPC	GOBP
GOBP_CELLULAR_RESPONSE_TO_NUTRIENT_LEVELS	1.81197e-06	0.000121771	0.643552	0.398223	1.82213	213	AMBRA1|ATF3|ATF4|ATG14|ATG7|ATXN3|BECN1|BMPR2|CASR|CREBBP|CSNK1A1|DEPDC5|EP300|FLCN|FNIP1|FOS|FOXO3|GABARAP|GABARAPL2|GDAP1|GLUL|IFI16|JMY|KAT5|KCNB1|KLF10|LPL|MAP1LC3B|MAPK1|MAPK8|MAT2A|MICU1|NCOA1|NFE2L2|NUAK2|PDK2|PDK4|PIK3C3|PIM1|PLIN2|PRKAA1|RICTOR|RRAGB|RRAGC|SESN3|SH3GLB1|SIRT1|SMDT1|SP1|SRD5A1|SRF|STK24|TNC|TSC1|TTC5|ULK1|USF2|VPS41|WDR45|WIPI2|WRN|YWHAZ|ZFYVE1	Lor	Neuronal IPC	GOBP
GOBP_CELLULAR_RESPONSE_TO_OSMOTIC_STRESS	0.597307	0.725444	0.0212824	0.254399	0.919346	48	ARHGEF2|CAB39|CASP3|CLN3|ERRFI1|MICU1|PKD2|RELB|SLC12A6|WNK1	Lor	Neuronal IPC	GOBP
GOBP_CELLULAR_RESPONSE_TO_OXIDATIVE_STRESS	0.188117	0.383388	0.0471076	-0.239417	-1.11485	217	ABCC1|AIFM1|AQP1|ARNT|ATF2|BNIP3|CAT|CCS|CDK1|DDR2|ECT2|ENDOG|ERMP1|FADS2|FBLN5|GPX8|HDAC6|HGF|HIF1A|MAPKAP1|MDM2|MGST1|PARK7|PARP1|PCNA|PEX2|PNPLA8|PPIA|PPP5C|PRDX1|PRDX2|PRDX3|PRDX5|PYCR1|RBX1|ROMO1|SELENON|SESN2|SIN3A|SLC7A11|SLC8A1|SNCA|STK26|TET1|TMEM161A|TXN|XBP1	Lor	Neuronal IPC	GOBP
GOBP_CELLULAR_RESPONSE_TO_OXYGEN_LEVELS	0.0391688	0.164518	0.0979108	0.299287	1.31031	151	ACAA2|ADO|ANKRD1|ATF4|ATG7|ATP6V0D1|ATP6V1G1|BECN1|CASR|CFLAR|COMMD1|EDN1|FABP1|FMN2|FOS|FOXO3|HIPK2|IRAK1|JUND|KCNK2|LMNA|MDM4|MYC|NDRG1|NFE2L2|NOP53|OPRD1|PRKAA1|PTPN1|RORA|SIRT1|STAT3|TMBIM6|TMEM199|TSC1|USP19	Lor	Neuronal IPC	GOBP
GOBP_CELLULAR_RESPONSE_TO_OXYGEN_RADICAL	0.40549	0.585797	0.0293175	-0.369325	-1.03464	16	CCS|PARK7|PRDX1|PRDX2	Lor	Neuronal IPC	GOBP
GOBP_CELLULAR_RESPONSE_TO_PEPTIDE_HORMONE_STIMULUS	0.00296295	0.0392428	0.431708	0.307777	1.4488	267	AHSG|APPL2|BCAR1|BCAR3|C2CD5|CFLAR|CRHBP|CRK|EDN1|EDNRA|ERRFI1|FOS|FYN|GAB1|GCLC|GKAP1|GPR173|HDAC5|HMGCS2|IGF1R|INPP5K|INSR|IRS1|IRS2|JAK1|KBTBD2|MAPK1|NCOA1|NCOA2|NCOA5|NFE2L2|NFKB1|NR4A1|NR4A3|PDK2|PDK4|PIK3CA|PRKAA1|PRKAR1A|PTPN1|PTPRE|RB1|SESN3|SIRT1|SLC27A4|SOCS3|SORBS1|SOS2|SP1|SRD5A1|STAT3|STAT5B|TNS2|TOP1|VAMP2|WDTC1|ZNF592	Lor	Neuronal IPC	GOBP
GOBP_CELLULAR_RESPONSE_TO_PH	0.263578	0.461643	0.0364642	0.426522	1.1656	15	GNA11|GPLD1|MCOLN1|PKD1L3|RAB11B	Lor	Neuronal IPC	GOBP
GOBP_CELLULAR_RESPONSE_TO_PROSTAGLANDIN_STIMULUS	0.551572	0.694873	0.0227035	0.329616	0.934243	17	ADCY6|AKAP8|AKT1|GNB1|GNG2|P2RY6|PRKAA1|PRKCE|TNC	Lor	Neuronal IPC	GOBP
GOBP_CELLULAR_RESPONSE_TO_RADIATION	0.0267682	0.131807	0.129547	-0.301657	-1.34135	154	AQP1|AURKB|BAX|BRCA2|CAMKMT|CCND2|CDKN1A|CHEK2|COPS9|CRY1|CYBA|DDB2|ECT2|EEF1D|EI24|EIF2AK4|GRB2|MDM2|MTCH2|NIPBL|NMT1|NUCKS1|PARP1|PBK|PCNA|POLH|RBX1|RUVBL2|SLC24A2|SWI5|TMEM161A|XRCC5|XRCC6	Lor	Neuronal IPC	GOBP
GOBP_CELLULAR_RESPONSE_TO_REACTIVE_NITROGEN_SPECIES	0.317369	0.515547	0.033769	-0.40342	-1.11353	15	AIFM1|AQP1|ATP5F1A|CCNA2|GUCY1B1|HNRNPD	Lor	Neuronal IPC	GOBP
GOBP_CELLULAR_RESPONSE_TO_REACTIVE_OXYGEN_SPECIES	0.0566038	0.203583	0.0812703	0.304244	1.2923	122	AGAP3|AMBP|APOA4|BECN1|CYGB|EDN1|FABP1|FOS|FOXO3|FOXP1|FYN|GPR37|HSF1|KLF2|LRRK2|MAPK7|MAPK8|NFE2L2|NQO1|OSER1|PDGFD|PDK2|PEX10|PINK1|PJVK|PKD2|PRKAA1|RACK1|RHOB|RIPK1|RPS3|SIRT1|SMPD3|SOD2|ZNF580	Lor	Neuronal IPC	GOBP
GOBP_CELLULAR_RESPONSE_TO_RETINOIC_ACID	0.789608	0.852317	0.0187954	-0.223844	-0.829651	52	AQP1|FGFR2|GSK3B|NDUFA13|RARG|SNRNP70	Lor	Neuronal IPC	GOBP
GOBP_CELLULAR_RESPONSE_TO_STARVATION	0.000143297	0.00443552	0.518848	0.387988	1.71314	162	AMBRA1|ATF3|ATF4|ATG14|ATG7|ATXN3|BECN1|BMPR2|DEPDC5|FLCN|FNIP1|FOS|FOXO3|GABARAP|GABARAPL2|GLUL|IFI16|JMY|KAT5|KLF10|MAP1LC3B|MAPK1|MAPK8|MICU1|NFE2L2|NUAK2|PDK4|PIK3C3|PLIN2|PRKAA1|RRAGB|RRAGC|SESN3|SH3GLB1|SIRT1|SMDT1|SP1|SRD5A1|STK24|TSC1|TTC5|VPS41|WDR45|WIPI2|WRN|YWHAZ|ZFYVE1	Lor	Neuronal IPC	GOBP
GOBP_CELLULAR_RESPONSE_TO_STEROID_HORMONE_STIMULUS	0.330175	0.524378	0.0310401	0.234616	1.04974	179	ANXA1|ATP1A3|BRCA1|CALCOCO1|CFLAR|CREBRF|CYP7B1|DAB2|DDX17|DNAAF4|EDN1|EP300|ERRFI1|ESRRA|FAM107A|FBXO32|FOXO3|FOXP1|GSK3A|HEYL|HMGCS2|ISL1|KDM3A|NCOA1|NCOA4|NR2C1|NR4A3|PMEPA1|RHOA|RNF14|SIRT1|SOX10|SRC|SRD5A1|TADA3|TFAP4|TFPI|TRIP4|UBE3A|UBR5|URI1|VPS11|VPS18|ZFP36|ZFP36L1|ZMIZ1	Lor	Neuronal IPC	GOBP
GOBP_CELLULAR_RESPONSE_TO_STEROL	0.263256	0.461302	0.0379022	-0.417027	-1.16828	16	DAG1|INSIG1|INSIG2|LRP8|PTCH1	Lor	Neuronal IPC	GOBP
GOBP_CELLULAR_RESPONSE_TO_TOPOLOGICALLY_INCORRECT_PROTEIN	0.358011	0.544319	0.0296485	0.250928	1.04726	110	AKIRIN2|AKT1|AKT2|AKT3|AMFR|ATF3|ATF4|ATXN3|BAG3|BFAR|CDK5RAP3|COPS5|CREBRF|CREBZF|CUL3|DNAJB12|DNAJB9|DNAJC18|EIF2S1|HSF1|MBTPS1|NCK2|NFE2L2|PACRG|PARP6|PIGBOS1|PPP1R15A|PPP1R15B|PTPN1|QRICH1|RACK1|RPAP2|SERP2|TMBIM6|TMTC4|UBE2W|UBR5	Lor	Neuronal IPC	GOBP
GOBP_CELLULAR_RESPONSE_TO_TOXIC_SUBSTANCE	0.0340253	0.150177	0.113682	-0.328952	-1.36378	96	AKR1A1|APOE|CAT|CCS|GPX4|GPX8|GSTM3|GSTP1|MGST1|MGST3|PARK7|PRDX1|PRDX2|PRDX3|PRDX4|PRDX5|RDH11|SELENOW|SESN2|SLC29A4|TXN|TXNDC17	Lor	Neuronal IPC	GOBP
GOBP_CELLULAR_RESPONSE_TO_TYPE_II_INTERFERON	0.0388238	0.163827	0.100604	0.362376	1.39832	70	ACTG1|ACTR3|CD200|CDC42EP2|DAPK1|DAPK3|EDN1|FLNB|GBP4|JAK1|PIM1|VIM|ZYX	Lor	Neuronal IPC	GOBP
GOBP_CELLULAR_RESPONSE_TO_UNFOLDED_PROTEIN	0.463112	0.62855	0.0252137	0.243713	0.993749	95	AKT1|AKT2|AKT3|AMFR|ATF3|ATF4|BAG3|BFAR|CDK5RAP3|COPS5|CREBRF|CREBZF|DNAJB9|EIF2S1|HSF1|MBTPS1|NCK2|NFE2L2|PACRG|PARP6|PIGBOS1|PPP1R15A|PPP1R15B|PTPN1|QRICH1|RACK1|RPAP2|SERP2|TMBIM6|TMTC4	Lor	Neuronal IPC	GOBP
GOBP_CELLULAR_RESPONSE_TO_UV	0.0316954	0.144682	0.117506	-0.343547	-1.38846	82	AQP1|AURKB|BAX|CDKN1A|COPS9|DDB2|EI24|EIF2AK4|MDM2|PARP1|PBK|POLH|RBX1|RUVBL2|TMEM161A	Lor	Neuronal IPC	GOBP
GOBP_CELLULAR_RESPONSE_TO_VASCULAR_ENDOTHELIAL_GROWTH_FACTOR_STIMULUS	0.0541627	0.198341	0.0846141	0.357344	1.36189	65	AKT1|ANXA1|EGR3|FLT1|FOXC1|GAB1|ITGB1|KDR|MAPKAPK2|MT1G|NR4A1|NRP2|PIK3CA|PIK3CD|PRKD1|PTP4A3|RELA|SPRY2|VTN	Lor	Neuronal IPC	GOBP
GOBP_CELLULAR_RESPONSE_TO_VIRUS	0.191548	0.386954	0.0458329	-0.343288	-1.19528	39	ARF1|ATF2|BAX|CALR|EIF5A|GBF1|GLI2|HIF1A|IFI6|IFNGR2|TRIM6	Lor	Neuronal IPC	GOBP
GOBP_CELLULAR_RESPONSE_TO_VITAMIN	0.406178	0.586099	0.0279527	0.342052	1.03216	22	CASR|FES|GDAP1|GPRIN3|PIM1|TNC	Lor	Neuronal IPC	GOBP
GOBP_CELLULAR_RESPONSE_TO_VITAMIN_D	0.143845	0.332492	0.0507207	0.452078	1.30021	18	CASR|FES|GDAP1|GPRIN3|PIM1|TNC	Lor	Neuronal IPC	GOBP
GOBP_CELLULAR_RESPONSE_TO_XENOBIOTIC_STIMULUS	0.226659	0.42357	0.0386038	0.264283	1.12048	120	ABCA1|ABCC5|ABCC9|AHRR|ANKRD1|BPHL|BRAF|CDH13|CRHBP|E2F1|EDN1|GPLD1|GSTA1|GSTA2|HSF1|KCNC1|MEF2C|MYC|NFE2L2|NQO1|PPM1F|PRKAA1|PRKCE|RAP2A|RB1|RBBP9|RORA|SLC29A3|SMOX|SOX10|SULT1C4	Lor	Neuronal IPC	GOBP
GOBP_CELLULAR_RESPONSE_TO_ZINC_ION	0.0694018	0.22938	0.0744947	0.508997	1.44267	17	CREB1|GABRB3|MT1E|MT1F|MT1G|MT1H|MT2A|P2RX4	Lor	Neuronal IPC	GOBP
GOBP_CELLULAR_SENESCENCE	0.17994	0.373785	0.0443354	0.290907	1.17225	89	AKT3|BMPR1A|CDK6|KAT5|LMNA|MAP2K7|MAPK8|MAPKAPK5|MNT|MORC3|NSMCE2|RBL1|SIRT1|SRF|TBX3|ULK3|VASH1|WRN|YPEL3|ZMIZ1|ZMPSTE24	Lor	Neuronal IPC	GOBP
GOBP_CELL_ACTIVATION_INVOLVED_IN_IMMUNE_RESPONSE	0.00183041	0.0279099	0.45506	0.340596	1.52719	182	ANXA1|ANXA3|APLF|BRD2|CLCF1|CPLX2|DOCK10|DOCK11|EOMES|EP300|ERCC1|EXO1|EXOSC6|F2RL1|FES|FOXP1|GAB2|GRN|HMCES|IL6R|JAK1|JUNB|KMT2A|KMT5B|LAMP1|LCP1|LGALS8|MEN1|MSH2|NDFIP1|NFKBIZ|NR4A3|NSD2|PDPK1|PHF14|PIK3CD|PRKCE|PSEN1|RABGEF1|RARA|RC3H1|RC3H2|RELB|RIPK2|RORA|SCN11A|SHB|SHLD1|SHLD2|SOCS3|STAT3|STAT6|SUPT6H|TMEM98|TSC1|VAMP2|ZFPM1	Lor	Neuronal IPC	GOBP
GOBP_CELL_ADHESION_MEDIATED_BY_INTEGRIN	0.178756	0.372391	0.0449612	0.311526	1.18727	65	ADAM17|CRK|EMILIN2|EXT1|FYB2|ITGA1|ITGA11|ITGA2|ITGA4|ITGA7|ITGA8|ITGA9|ITGAV|ITGB1|ITGB8|PDE3B|PLAU|SERPINE1|SFRP2|VTN|WNK1	Lor	Neuronal IPC	GOBP
GOBP_CELL_AGGREGATION	0.493284	0.652025	0.0247672	0.355682	0.972006	15	BMP1|CCN2|MPZ|MYCN|SOX5|SOX9	Lor	Neuronal IPC	GOBP
GOBP_CELL_CELL_ADHESION_MEDIATED_BY_CADHERIN	0.382225	0.568673	0.0287061	0.293627	1.04621	45	AFDN|BMP6|CDH13|CDH15|CDH19|CDH2|CDH6|CTNNB1|CTNND1|DENND6A|FLOT1|PPM1F|TJP1|WNT3A	Lor	Neuronal IPC	GOBP
GOBP_CELL_CELL_ADHESION_MEDIATED_BY_INTEGRIN	0.723643	0.81228	0.0197498	-0.290581	-0.814047	16	ADAM9|CXCL13|NPNT|PODXL|SWAP70|VCAM1	Lor	Neuronal IPC	GOBP
GOBP_CELL_CELL_ADHESION_VIA_PLASMA_MEMBRANE_ADHESION_MOLECULES	0.692222	0.791703	0.0186752	0.204536	0.918119	184	ADGRL3|APOA1|BMP2|CADM1|CADM3|CDH13|CDH15|CDH18|CDH19|CDH2|CDH6|CDH7|CELSR3|CLDN11|CLDN15|CLDN4|CLSTN2|CLSTN3|CNTN2|CNTN4|DCHS2|DSC2|ITGB1|KIFAP3|KIRREL3|KLF4|L1CAM|LRFN4|LRRC4|MAP2K5|MAPK7|MDGA1|MPZ|MYADM|NEXN|NLGN1|NTNG2|PALLD|PCDH15|PCDH19|PCDH7|PCDHB9|PCDHGB6|PTK7|PTPN23|PTPRT|RIC8A|ROBO2|SLITRK1|WNK1	Lor	Neuronal IPC	GOBP
GOBP_CELL_CELL_JUNCTION_ASSEMBLY	0.154557	0.342975	0.0477812	0.276895	1.17395	120	ACTB|ACTG1|AFDN|APC|CDH13|CDH15|CDH19|CDH2|CDH6|CLDN11|CLDN4|CTNNB1|DLG5|FKRP|FLCN|FSCN1|GJC1|HDAC7|HOPX|MPDZ|PARD3|RHOA|SNAI1|SRF|TJP1|VCL|WDR1|ZNF703	Lor	Neuronal IPC	GOBP
GOBP_CELL_CELL_JUNCTION_MAINTENANCE	0.153861	0.341924	0.0489742	0.464386	1.29286	16	F2RL1|FERMT2|INAVA|KIFC3|KIRREL1|MYADM|TJP1	Lor	Neuronal IPC	GOBP
GOBP_CELL_CELL_JUNCTION_ORGANIZATION	0.0258589	0.129406	0.121293	0.296575	1.32075	172	ABCC8|ACTB|ACTG1|AFDN|APC|BMP6|CAMSAP3|CCM2|CDH13|CDH15|CDH18|CDH19|CDH2|CDH6|CLDN11|CLDN15|CLDN4|CTNNA1|CTNNB1|DLG5|EXT1|F2RL1|FERMT2|FKRP|FLCN|FSCN1|GJC1|HDAC7|HEG1|HOPX|INAVA|KIFC3|KIRREL1|MPDZ|MYADM|OCLN|PAK2|PARD3|PERP|PIP5K1C|PTPN23|RHOA|SMAD3|SNAI1|SPECC1L|SRF|TGFB3|TGFBR1|TJP1|VCL|WDR1|ZNF703	Lor	Neuronal IPC	GOBP
GOBP_CELL_CELL_RECOGNITION	0.106125	0.287409	0.0629852	-0.380094	-1.29789	36	ALDOA|ATP8B3|CCT4|CCT5|CCT7|CCT8|CD2AP|CLGN|CORO1A|DCST2|TCP1|ZP3	Lor	Neuronal IPC	GOBP
GOBP_CELL_CELL_SIGNALING_INVOLVED_IN_CARDIAC_CONDUCTION	0.218789	0.416687	0.0420199	-0.391249	-1.19235	22	CACNA1G|CACNA2D1|CACNB2|CXADR|KCNJ3|KCNN2|KCNQ1|RANGRF|RYR2|SCN5A|TRPM4	Lor	Neuronal IPC	GOBP
GOBP_CELL_CHEMOTAXIS	0.268851	0.467719	0.035125	0.241575	1.07818	177	ACKR3|ADAM17|ANXA1|BCAR1|C5AR1|CRK|CXCR4|CYP7B1|DOCK4|DUSP1|EDN1|EGR3|F2RL1|FGF1|FGF18|FGFR1|FLT1|GAB1|GPSM3|HMGB2|IL6R|ITGA1|ITGA9|MAPK1|MMP28|MTUS1|NEDD9|NR4A1|P2RX4|PDGFD|PERP|PIK3CD|PIP5K1C|PREX1|PRKD1|S100A14|SBDS|SERPINE1|SLC12A2|THBS1|THBS4|TIRAP|TMSB4X|WNK1|ZNF580	Lor	Neuronal IPC	GOBP
GOBP_CELL_COMMUNICATION_BY_ELECTRICAL_COUPLING	0.239144	0.436107	0.0400122	-0.371272	-1.16791	25	ASPH|CALM1|CALM3|PDE4D|PRKACA|RYR2|SLC8A1|SRI|TBX5	Lor	Neuronal IPC	GOBP
GOBP_CELL_COMMUNICATION_BY_ELECTRICAL_COUPLING_INVOLVED_IN_CARDIAC_CONDUCTION	0.177312	0.371088	0.047198	-0.407447	-1.24171	22	CALM1|CALM3|PDE4D|PRKACA|RYR2|SLC8A1|SRI|TBX5	Lor	Neuronal IPC	GOBP
GOBP_CELL_COMMUNICATION_INVOLVED_IN_CARDIAC_CONDUCTION	0.0779632	0.243066	0.073757	-0.367901	-1.33061	46	CACNA1G|CACNA2D1|CACNB2|CALM1|CALM3|CXADR|DSG2|KCNJ3|KCNN2|KCNQ1|PDE4D|PKP2|PRKACA|RANGRF|RYR2|SCN5A|SLC8A1|SRI|TBX5|TNNI3K|TRPM4	Lor	Neuronal IPC	GOBP
GOBP_CELL_CYCLE_CHECKPOINT_SIGNALING	0.157248	0.345939	0.0514678	-0.252739	-1.14776	176	ATF2|AURKB|BIRC5|BRCA2|BUB1|BUB1B|CCNB1|CDC14B|CDC20|CDC6|CDCA8|CDK1|CDK5RAP2|CDKN1A|CEP63|CHEK2|CLOCK|CLSPN|CRY1|DONSON|EIF2AK4|ETAA1|FZR1|INIP|KNL1|MAD2L2|NABP2|NUF2|PLK1|PRKDC|RPS27L|SPC25|SPDL1|TEX14|TICRR|TTK|USP44|VPS4A|XRCC3|ZWILCH	Lor	Neuronal IPC	GOBP
GOBP_CELL_CYCLE_DNA_REPLICATION	0.0580755	0.206826	0.0860348	-0.383889	-1.37276	44	ATAD5|BRCA2|CDC7|DBF4|DBF4B|DONSON|E2F8|FBXO5|GINS1|GMNN|PCNA|TERF1	Lor	Neuronal IPC	GOBP
GOBP_CELL_CYCLE_G1_S_PHASE_TRANSITION	0.362732	0.548939	0.029132	0.225262	1.03225	216	ACTB|ACVR1B|ADAM17|AMBRA1|ANXA1|APBB1|APC|APPL2|ARID1A|ARID1B|BCL7A|BCL7B|BCL7C|CCNB3|CCND3|CCNJL|CDC25A|CDK6|CTDSP1|CTDSP2|CUL1|CUL4A|CUL5|DACT1|E2F1|FAM107A|FBXO31|ID4|ITGB1|KHDRBS1|KLF11|LSM11|MEPCE|MYC|MYO16|PBRM1|PHF10|PKD2|PLK3|PPP6C|RB1|RBL1|RFWD3|RHOU|SDE2|SMARCC1|SMARCC2|SUSD2|TMSB4X|WEE1	Lor	Neuronal IPC	GOBP
GOBP_CELL_CYCLE_G2_M_PHASE_TRANSITION	0.271775	0.470998	0.0382665	-0.244744	-1.08329	149	ATAD5|AURKA|AURKB|BIRC5|CALM1|CALM3|CCNA2|CCNB1|CDC14B|CDC6|CDC7|CDK1|CDKN1A|CHEK2|CLSPN|DBF4B|DONSON|DYRK3|ETAA1|FBXO5|FZR1|INIP|KCNH5|KIF14|MASTL|MELK|MIIP|MTA3|NABP2|PAXIP1|PINX1|PLK1|RINT1|RRM1|RRM2B|SIN3A|SKP2|TICRR|VPS4A	Lor	Neuronal IPC	GOBP
GOBP_CELL_CYCLE_PHASE_TRANSITION	0.0935417	0.269843	0.0700863	-0.223874	-1.13572	492	ACVR1|ADAMTS1|ANAPC11|ANAPC5|ANLN|APBB2|ATAD5|ATF2|ATP2B4|AURKA|AURKB|BIRC5|BRCA2|BTN2A2|BUB1|BUB1B|CACNB4|CALM3|CCNA2|CCNB1|CCND2|CCNF|CCNG1|CCNH|CDC14B|CDC20|CDC27|CDC6|CDC7|CDCA8|CDK1|CDK16|CDK2AP2|CDK5RAP2|CDKN1A|CDKN3|CENPE|CEP63|CHEK2|CHMP2A|CKS2|CLOCK|CLSPN|CPSF3|CRY1|CUL2|DBF4|DBF4B|DDR2|DLGAP5|DONSON|DPF1|DYRK3|EIF2AK4|EIF4E|EIF4EBP1|ERCC2|ETAA1|FAM83D|FBXO5|FGF10|FZR1|GSPT1|INIP|KCNH5|KIF14|KNL1|LATS2|LSM10|MAD2L2|MASTL|MDM2|MELK|MIIP|MTA3|NABP2|NEK6|NUF2|PAGR1|PAXIP1|PIAS1|PIM2|PINX1|PLK1|PRKDC|PSME1|PSME2|PSME3|PTEN|RCC1|RPS27L|RRM1|RRM2|RRM2B|SIN3A|SKP2|SPC25|SPDL1|STIL|TACC3|TAF10|TEX14|TICRR|TP63|TTK|UBE2C|UBE2E2|UBE2L3|UBE2S|USP44|VPS4A|XRCC3|ZWILCH	Lor	Neuronal IPC	GOBP
GOBP_CELL_DIFFERENTIATION_INVOLVED_IN_EMBRYONIC_PLACENTA_DEVELOPMENT	0.404154	0.585265	0.0293549	-0.346984	-1.03166	20	E2F8|FZD5|GRHL2|MDFI|PRDM1|SPINT2|STK3	Lor	Neuronal IPC	GOBP
GOBP_CELL_DIFFERENTIATION_INVOLVED_IN_KIDNEY_DEVELOPMENT	0.063483	0.21693	0.0775513	0.387008	1.37894	45	ASXL1|CTNNB1|EDN1|EDNRA|EXT1|JAG1|MEF2C|MYO1E|PAX2|PAX8|WWTR1|YAP1	Lor	Neuronal IPC	GOBP
GOBP_CELL_DIFFERENTIATION_INVOLVED_IN_METANEPHROS_DEVELOPMENT	0.117773	0.301622	0.056877	0.495584	1.35433	15	CTNNB1|PAX2|PAX8|WWTR1|YAP1	Lor	Neuronal IPC	GOBP
GOBP_CELL_DIFFERENTIATION_IN_HINDBRAIN	0.12464	0.30928	0.0547849	0.462641	1.33059	18	FOXP2|HERC1|LDB1|OPHN1|RORA|TTC21B|TTLL1	Lor	Neuronal IPC	GOBP
GOBP_CELL_DIFFERENTIATION_IN_SPINAL_CORD	0.273585	0.47319	0.0350399	0.332647	1.13018	36	ABT1|DYNC2H1|ISL1|LMO4|LONRF2|MDGA1|PAX7|SOX1|TCTN1|WNT3A	Lor	Neuronal IPC	GOBP
GOBP_CELL_FATE_COMMITMENT	5.95167e-05	0.00220394	0.557332	0.365711	1.67014	210	APC|APC2|ARHGEF2|BMP2|BMPR1A|BRAF|BRD2|CASP3|CTNNB1|CYLD|DLX1|DLX2|DOCK7|EBF2|EDN1|EDNRA|EOMES|EP300|ETS2|EXT1|EYA1|EYA2|FEZF2|FGFR1|FZD7|GATAD2A|GATAD2B|HES1|HEY2|IL6R|ISL1|ITGB1|JAG1|JAK1|KDR|LMO4|MBD3|MCL1|MEF2C|NEUROD1|NEUROD4|NEUROG1|NFIA|ONECUT1|ONECUT2|PAX2|PAX7|POU4F1|PRDM11|PSEN1|RARA|RHOA|SFRP2|SIX1|SMAD1|SMAD4|SOCS3|SOX1|SOX5|SOX8|SOX9|SPRY2|STAT3|STAT6|TBX3|TGFB1I1|TGFBR1|TLX3|TM2D3|WNT3|WNT3A|WNT4|WNT9A|ZFPM1	Lor	Neuronal IPC	GOBP
GOBP_CELL_FATE_COMMITMENT_INVOLVED_IN_FORMATION_OF_PRIMARY_GERM_LAYER	0.0908914	0.264723	0.0652926	0.429643	1.35741	27	BMPR1A|CTNNB1|EOMES|ETS2|EYA1|EYA2|FGFR1|FZD7|PAX2|SFRP2|SMAD1|WNT3A	Lor	Neuronal IPC	GOBP
GOBP_CELL_FATE_DETERMINATION	0.290951	0.490646	0.0340301	0.335707	1.1163	33	CTNNB1|EBF2|ISL1|JAG1|MCL1|MEF2C|PAX2	Lor	Neuronal IPC	GOBP
GOBP_CELL_FATE_SPECIFICATION	0.110688	0.293416	0.058115	0.319065	1.25396	77	APC|APC2|BMPR1A|CTNNB1|EOMES|EYA1|EYA2|FGFR1|FZD7|GATAD2A|GATAD2B|ISL1|ITGB1|LMO4|MBD3|NFIA|PAX2|POU4F1|PSEN1|SFRP2|SIX1|SMAD4|SOX1|SOX9|TBX3|TLX3|WNT3A	Lor	Neuronal IPC	GOBP
GOBP_CELL_GROWTH	0.0413487	0.170516	0.0935093	0.245886	1.2101	415	ACVR1B|ADAM17|ADNP|ARHGAP4|ARIH2|ATG16L1|AUTS2|BCAR1|BDNF|BIN3|BMPR2|BRCA1|BTG1|CDKL3|CDKN2AIP|CLASP2|CRK|CTNNB1|CYFIP1|DAB2|DDX49|DIP2B|DISC1|DNAJB2|DNM2|EBAG9|EDN1|EDNRA|EPM2A|EXT1|FAM107A|FOXP1|GNG4|GSK3A|ING4|INO80|IST1|ITCH|ITGA4|ITGB1|JADE3|L1CAM|LGI1|LHX2|MACF1|MAP2K5|MEAF6|MUC12|MUL1|MYOCD|NAIF1|NME6|NPR2|NRG1|NTN1|OLFM1|PDLIM5|PLXNA3|PLXNA4|PPT1|PRDM11|PRKG1|PUM2|RAB21|RACK1|RASGRP2|RB1|RICTOR|RIMS1|RNF157|RPS6KA3|RTN4|RUFY3|SDCBP|SEMA5B|SEMA6C|SERPINE2|SERTAD3|SFRP2|SGK3|SLIT2|SMAD3|SMAD4|SOX9|SPAG9|SPG11|SPP1|SRF|ST8SIA2|SUPV3L1|SYT4|TGFBR1|TNC|TNFRSF12A|TSC22D4|TSG101|ULK1|ULK2|URI1|VCL|WNT3|WNT3A|YAP1|ZEB2|ZFYVE27	Lor	Neuronal IPC	GOBP
GOBP_CELL_JUNCTION_ASSEMBLY	0.00764309	0.0633259	0.220823	0.266639	1.31546	431	ACHE|ACTB|ACTG1|ACTN1|ADGRL3|ADNP|AFDN|APC|ARHGAP12|BDNF|BSN|CAMSAP3|CDH13|CDH15|CDH18|CDH19|CDH2|CDH6|CLASP2|CLDN11|CLDN15|CLDN4|CLSTN2|CLSTN3|CORO1C|CORO2B|CRIPT|CRK|CRMP1|CTNNA1|CTNNB1|CUX2|DAPK3|DLG5|DNM3|DOCK10|DOCK4|DST|FAM107A|FBXO45|FERMT2|FGFR1|FKRP|FLCN|FLOT1|FSCN1|FZD1|GABRB3|GJC1|GNA13|GPM6B|HDAC7|HOPX|ITGA2|KDR|KIRREL3|LARGE1|LDB1|LGI2|LRFN4|LRP4|LRRC4|LZTS1|MACF1|MAP4K4|MDGA1|MEF2C|MPDZ|NEURL1|NLGN1|NTN1|NTNG2|NTRK1|OCLN|OPHN1|PAK2|PARD3|PCDHB9|PDLIM5|PDZD11|PHLDB2|PIP5K1C|PLXNA3|PLXNA4|POU4F1|PPM1F|PTPN1|PUM2|RAP2A|RHOA|RTN4|S1PR2|SEMA4C|SIX1|SLC12A5|SLC25A46|SLITRK6|SMAD3|SNAI1|SORBS1|SRC|SRF|SRPX2|ST8SIA2|TEK|THBS1|TJP1|TSC1|VCL|VMP1|VPS35|WDPCP|WDR1|WHAMM|WNT3A|WNT4|ZDHHC2|ZDHHC8|ZNF703	Lor	Neuronal IPC	GOBP
GOBP_CELL_JUNCTION_DISASSEMBLY	0.0511932	0.192733	0.0873573	0.477887	1.47279	24	ABCC8|DUSP3|IQSEC1|ITGB1|MAP4K4|NGEF|PRICKLE1|SARM1|TGFB3|TGFBR1	Lor	Neuronal IPC	GOBP
GOBP_CELL_JUNCTION_MAINTENANCE	0.0367146	0.15722	0.102705	0.411098	1.45728	44	BSN|DCTN1|F2RL1|FERMT2|GIT1|GRN|INAVA|KIFC3|MYADM|OPHN1|PLXNA4|PPFIA2|RIMS1|TJP1	Lor	Neuronal IPC	GOBP
GOBP_CELL_KILLING	0.209446	0.406486	0.0437813	-0.281487	-1.14392	85	AGER|AP1G1|CORO1A|CR1L|CTSC|CXCL12|CXCL13|CXCL14|GAPDH|GRB2|GSDMB|HLA-B|HLA-C|HPRT1|INPP5D|KIF5B|MICA|NINJ1|PCYOX1L|PLA2G2A|PRDX1|ROMO1|SERPINB9|TAP2|TGFB2|TUBB|TUBB4B|TUSC2|ULBP3	Lor	Neuronal IPC	GOBP
GOBP_CELL_MATRIX_ADHESION	0.000109786	0.00362196	0.538434	0.366567	1.65609	193	ACTG1|AJAP1|CCN2|CDH13|CDK6|CLASP2|CORO1C|CORO2B|CTNNB1|DAPK3|DISC1|FAM107A|FERMT2|FGA|FGB|FGG|GPM6B|ILK|ITGA1|ITGA2|ITGA7|ITGA8|ITGA9|ITGAV|ITGB1|ITGB8|JAG1|L1CAM|LDB1|MACF1|MAP4K4|ONECUT1|ONECUT2|PPFIA2|PPM1F|RHOA|RIN2|SERPINE1|SMAD3|SNED1|SORBS1|SRF|THBS1|THBS3|TIAM1|TRPM7|TSC1|VCL|VTN|WHAMM|ZYX	Lor	Neuronal IPC	GOBP
GOBP_CELL_MATURATION	0.884052	0.918998	0.0175214	-0.188633	-0.827223	140	AGRN|AURKA|B4GALT6|BRCA2|CABYR|CCNB1|ERCC2|FBXO5|FZD5|GALNT3|HDAC6|HEATR3|HIF1A|KDM1A|KIF14|PLA2G3|PPP2R1A|PRKACA|RAC3|REC8|SLC26A6|TUBB8|TUSC2|VEGFA|XBP1	Lor	Neuronal IPC	GOBP
GOBP_CELL_MIGRATION_INVOLVED_IN_HEART_DEVELOPMENT	0.883682	0.918878	0.0167417	-0.237042	-0.696099	19	BMP4|BVES|CDC42|FLRT3|PITX2|TBX5|TWIST1	Lor	Neuronal IPC	GOBP
GOBP_CELL_MIGRATION_INVOLVED_IN_SPROUTING_ANGIOGENESIS	0.0017635	0.0273493	0.45506	0.488181	1.76419	48	AKT3|ANXA1|CTNND1|EGR3|HDAC5|HDAC7|ITGB1|MAP2K5|NR4A1|RHOJ|SPRED1|SRF|SRPX2|THBS1	Lor	Neuronal IPC	GOBP
GOBP_CELL_MIGRATION_IN_HINDBRAIN	0.0523652	0.194968	0.0868545	0.547925	1.49737	15	ARL13B|FLNA|ITGB1|LEF1|NHLH2|POU4F1|RERE|SEMA4C	Lor	Neuronal IPC	GOBP
GOBP_CELL_PROLIFERATION_INVOLVED_IN_HEART_MORPHOGENESIS	0.00121152	0.0210364	0.45506	0.665	1.93496	19	BMPR2|CTNNB1|EYA1|HES1|ISL1|MKS1|NACA|PIM1|SIX1|SMAD4|SOX9|TBX3	Lor	Neuronal IPC	GOBP
GOBP_CELL_PROLIFERATION_INVOLVED_IN_KIDNEY_DEVELOPMENT	0.0540644	0.198341	0.0847686	0.529133	1.49974	17	CFLAR|EGR1|FLCN|IL6R|MYC|PDGFD	Lor	Neuronal IPC	GOBP
GOBP_CELL_PROLIFERATION_IN_FOREBRAIN	0.409011	0.588541	0.0280117	0.326607	1.03188	27	DISC1|DIXDC1|DOCK7|FGFR1|HOOK3|WNT3A|ZEB2	Lor	Neuronal IPC	GOBP
GOBP_CELL_RECOGNITION	0.786371	0.85034	0.0169941	0.208143	0.84871	95	ARHGAP35|CADM1|CASP3|CCT2|CD81|CDK5R1|CNR1|CNTN2|CNTN4|CNTNAP3|DOCK8|EXT1|FEZF2|GIT1|MEGF10|NCK2|NEDD9|NEXN|OPCML|PALLD|PEAR1|PTX3|ROBO2|RTN4|SPESP1|SPON2|TNFRSF21|UBAP2L|VCAN|YWHAZ	Lor	Neuronal IPC	GOBP
GOBP_CELL_REDOX_HOMEOSTASIS	0.0663169	0.222015	0.0799307	-0.386963	-1.35943	40	BOLA3|ERO1A|GLRX5|PRDX1|PRDX2|PRDX3|PRDX4|PRDX5|SELENON|TXN	Lor	Neuronal IPC	GOBP
GOBP_CELL_SUBSTRATE_ADHESION	0.000144225	0.00443552	0.518848	0.337258	1.60558	294	ACTG1|ACTN4|AJAP1|ANGPT2|ANTXR1|APOA1|ATXN3|AXL|BRAF|CCN1|CCN2|CDH13|CDK6|CLASP2|CORO2B|CRK|CTNNB1|DAB2|DAPK3|DISC1|DOCK5|EGFLAM|FERMT2|FGA|FGB|FGG|FLNA|GPM6B|ILK|ITGA9|ITGAV|ITGB1|ITGB8|JAG1|L1CAM|LAMB1|LDB1|MACF1|MAP4K4|MYADM|NEDD9|ONECUT1|ONECUT2|PPFIA2|PPM1F|PREX1|PTPN1|RHOA|RIN2|RSU1|SERPINE1|SMAD3|SNED1|SORBS1|SPRY4|SRF|THBS1|THBS3|TIAM1|TNFRSF12A|TRPM7|TSC1|TYRO3|VCL|VTN|WASHC2C|ZYX	Lor	Neuronal IPC	GOBP
GOBP_CELL_SUBSTRATE_JUNCTION_ORGANIZATION	0.00845706	0.0665741	0.215783	0.37468	1.52419	94	ACTG1|ACTN1|CAMSAP3|CLASP2|CORO1C|CORO2B|DAPK3|DST|FAM107A|FERMT2|GPM6B|ITGA2|KDR|LDB1|MACF1|MAP4K4|PHLDB2|PPM1F|RAB8B|RHOA|SMAD3|SORBS1|SRC|TEK|THBS1|TSC1|VCL|WDPCP|WHAMM|WNT4	Lor	Neuronal IPC	GOBP
GOBP_CELL_SURFACE_PATTERN_RECOGNITION_RECEPTOR_SIGNALING_PATHWAY	0.146725	0.335113	0.049792	0.340518	1.23563	49	APPL1|APPL2|F2RL1|FLOT1|IRAK1|LETMD1|NFKBIA|PJA2|PRKCE|RAB7B|RELA|RIPK2|S100A14|SQSTM1|TIRAP|TRAF3|TRAF6|TRIL	Lor	Neuronal IPC	GOBP
GOBP_CELL_SURFACE_RECEPTOR_PROTEIN_SERINE_THREONINE_KINASE_SIGNALING_PATHWAY	0.000103035	0.00346218	0.538434	0.324743	1.56294	323	ACVR1B|ACVR2B|ADAM17|APOA1|APPL1|APPL2|ATOH8|AXIN1|BECN1|BMP6|BMPR1A|BMPR2|CCN1|CER1|CHST11|CREB1|CREBBP|CRIM1|DAB2|DACT1|DLX1|EGR1|EP300|EXT1|FAM89B|FERMT2|FLCN|FMOD|FNTA|FOS|FSTL5|FURIN|GLCE|HIPK2|HIVEP1|IL17RD|ILK|ITGA8|ITGB1|ITGB8|JUN|LTBP2|MEN1|NEO1|NFIA|ONECUT1|ONECUT2|PBLD|PDPK1|PMEPA1|PPM1A|PPM1L|SAP30L|SDCBP|SFRP2|SH2B1|SINHCAF|SIRT1|SKI|SKIL|SMAD1|SMAD3|SMAD4|SMPD3|SMURF2|SOX11|SPRED1|SPRED2|SPRY1|SPRY2|SPTBN1|SRC|STAT3|TGFB1I1|TGFB3|TGFBR1|TGIF1|TGIF2|THBS1|TRIM33|VWC2L|WFIKKN1|WWTR1|ZEB2|ZFYVE9|ZMIZ1|ZNF703|ZYX	Lor	Neuronal IPC	GOBP
GOBP_CELL_SURFACE_RECEPTOR_SIGNALING_PATHWAY_VIA_JAK_STAT	0.0621811	0.21532	0.0782806	0.3334	1.32743	83	CLCF1|CNOT7|CTF1|EP300|ERCC6|HES1|HGS|IL18|INPP5F|JAK1|LEPROT|NEUROD1|OCIAD1|PARP9|PKD2|RAC1|SOCS3|SOCS6|STAMBP|STAT2|STAT3|STAT5A|STAT5B|STAT6|WDR48	Lor	Neuronal IPC	GOBP
GOBP_CELL_SURFACE_RECEPTOR_SIGNALING_PATHWAY_VIA_STAT	0.0747471	0.237945	0.0708158	0.314308	1.28604	97	CLCF1|CNOT7|EP300|ERCC6|HES1|HGS|IL6R|INPP5F|JAK1|LEPROT|NEUROD1|OCIAD1|PKD2|PTPRT|SOCS3|SOCS6|STAMBP|STAT2|STAT3|STAT5B|STAT6|WDR48	Lor	Neuronal IPC	GOBP
GOBP_CELL_SURFACE_TOLL_LIKE_RECEPTOR_SIGNALING_PATHWAY	0.145106	0.333919	0.0501438	0.342991	1.2395	48	APPL1|APPL2|F2RL1|FLOT1|IRAK1|LETMD1|NFKBIA|PJA2|PRKCE|RAB7B|RELA|RIPK2|S100A14|SQSTM1|TIRAP|TRAF3|TRAF6|TRIL	Lor	Neuronal IPC	GOBP
GOBP_CELL_VOLUME_HOMEOSTASIS	0.366821	0.55328	0.029735	0.322998	1.05834	31	CLN3|GPRC5B|SLC12A2|SLC12A6|SLC12A9|WNK1	Lor	Neuronal IPC	GOBP
GOBP_CENTRAL_NERVOUS_SYSTEM_NEURON_AXONOGENESIS	0.801289	0.861199	0.0168656	0.235893	0.790704	34	ARHGAP35|B4GALT5|C12orf57|FBXO45|NIN|NR4A2|PLXNA4|SCN1B|SLIT2|SPG11|SPTBN4|TCTN1|WDR47|ZEB2	Lor	Neuronal IPC	GOBP
GOBP_CENTRAL_NERVOUS_SYSTEM_NEURON_DEVELOPMENT	0.644167	0.756776	0.0200717	0.225676	0.910624	90	AGBL4|AGTPBP1|ARHGAP35|B4GALT5|BTG2|C12orf57|CDK5|CNTN2|CRK|DCLK2|DISC1|FBXO45|FEZF2|FOXG1|GATA2|GBX2|MAP2|NANOS1|NHLH2|NIN|NOVA2|NR4A2|NRP2|NTRK2|PLXNA3|PLXNA4|RAC1|RAPGEF2|ROBO2|SCN1B|SECISBP2|SLIT2|SOX1|SPG11|SPTBN4|TCTN1|ZEB2|ZMIZ1	Lor	Neuronal IPC	GOBP
GOBP_CENTRAL_NERVOUS_SYSTEM_NEURON_DIFFERENTIATION	0.0100019	0.0727288	0.19671	0.304769	1.37857	195	ABT1|AGBL4|AGTPBP1|ARHGAP35|B2M|B4GALT5|BMPR1A|BRSK1|BRSK2|BTG2|C12orf57|C21orf91|CDK5|CNTN2|CRK|CSNK1D|CTNNB1|DCLK2|DISC1|DLX1|DLX2|DYNC2H1|EFNA1|ELAVL4|EOMES|EPHA2|FBXO45|FEZF2|FOXG1|FOXP2|FZD1|GATA2|GBX2|HERC1|HES1|ID4|ISL1|ITGB1|LDB1|LMO4|LONRF2|MAP2|MDGA1|NANOS1|NEUROD1|NEUROD4|NHLH2|NR4A2|NRP2|NTRK2|OPHN1|PAX7|PLXNA3|PLXNA4|POU4F1|PROX1|PSEN1|RAC1|RAPGEF2|ROBO2|RORA|SCN1B|SECISBP2|SFRP2|SHANK3|SLC25A46|SLIT2|SOX1|SPG11|SPTBN4|TCTN1|TGIF1|TGIF2|TTC21B|TTLL1|TUBA1A|WNT3|WNT3A|ZEB2|ZHX2|ZMIZ1|ZNF335|ZSWIM6	Lor	Neuronal IPC	GOBP
GOBP_CENTRAL_NERVOUS_SYSTEM_PROJECTION_NEURON_AXONOGENESIS	0.570656	0.706314	0.0222735	0.295108	0.925133	26	C12orf57|FBXO45|NIN|NR4A2|PLXNA4|SCN1B|SLIT2|SPG11|SPTBN4|WDR47|ZEB2	Lor	Neuronal IPC	GOBP
GOBP_CENTRIOLE_ASSEMBLY	0.00301772	0.0396213	0.431708	-0.492296	-1.78882	47	CCDC61|CCP110|CDC20B|CDK5RAP2|CEP152|CEP192|CEP295|CEP63|CEP72|CEP85|CETN2|CHMP2A|CNTROB|MDM1|POC5|PPP1R35|RBM14|STIL|WDR62	Lor	Neuronal IPC	GOBP
GOBP_CENTRIOLE_CENTRIOLE_COHESION	0.223866	0.421871	0.0400318	0.441985	1.20785	15	CEP135|CEP68|CTNNB1|DCTN1	Lor	Neuronal IPC	GOBP
GOBP_CENTROMERE_COMPLEX_ASSEMBLY	0.0127441	0.0848687	0.183397	-0.500241	-1.62399	28	CENPA|CENPE|CENPH|CENPI|CENPX|DLGAP5|HJURP|MIS18A|NASP|OIP5	Lor	Neuronal IPC	GOBP
GOBP_CENTROSOME_DUPLICATION	0.0011457	0.0203811	0.45506	-0.432006	-1.71936	75	ARHGEF10|BRCA2|CCNF|CCP110|CDK5RAP2|CEP152|CEP192|CEP295|CEP63|CEP72|CEP85|CETN2|CHMP2A|CKAP5|CNTROB|MDM1|PKHD1|POC1A|POC5|PPP1R35|RBM14|SAC3D1|STIL|WDR62|XPO1|XRCC3	Lor	Neuronal IPC	GOBP
GOBP_CENTROSOME_SEPARATION	0.000445577	0.0108523	0.498493	-0.709707	-1.98821	16	AURKA|CEP85|CNTROB|KIF11|KIF25|NDE1|RANBP1	Lor	Neuronal IPC	GOBP
GOBP_CERAMIDE_BIOSYNTHETIC_PROCESS	0.808269	0.865763	0.0167417	0.217858	0.813424	57	B4GALT5|CCN1|CERS2|CERS5|DEGS1|ORMDL1|ORMDL3|PAQR4|PLA2G6|PRKAA1|PRKCD|SAMD8|SPTLC2|ST3GAL2|ST3GAL5|ST6GALNAC5|ST6GALNAC6|ST8SIA2|ST8SIA4	Lor	Neuronal IPC	GOBP
GOBP_CERAMIDE_CATABOLIC_PROCESS	0.713257	0.805871	0.0189739	0.298722	0.816345	15	HEXA|SCARB2	Lor	Neuronal IPC	GOBP
GOBP_CERAMIDE_METABOLIC_PROCESS	0.291377	0.490904	0.0336788	0.271676	1.08811	85	CCN1|CERS2|CERS5|DEGS1|HEXA|HTRA2|ITGB8|NSMAF|ORMDL1|PLA2G6|PRKAA1|SCARB2|SGPL1|SMPD3|SPTLC2|ST6GALNAC5	Lor	Neuronal IPC	GOBP
GOBP_CERAMIDE_TRANSPORT	0.513919	0.669189	0.0240919	0.350155	0.956902	15	CERT1|CLN3|MTTP|VAPA	Lor	Neuronal IPC	GOBP
GOBP_CEREBELLAR_CORTEX_DEVELOPMENT	0.322417	0.516633	0.0340038	-0.298899	-1.08105	46	ARCN1|GLI2|GRID2|HSPA5|KIF14|KNDC1|MAP2K1|MDK|MYH10|NRXN1|UQCRQ	Lor	Neuronal IPC	GOBP
GOBP_CEREBELLAR_CORTEX_FORMATION	0.25971	0.457741	0.0366209	0.387367	1.15431	21	FOXP2|HERC1|LDB1|OPHN1|RORA|TTC21B|TTLL1	Lor	Neuronal IPC	GOBP
GOBP_CEREBELLAR_CORTEX_MORPHOGENESIS	0.419361	0.597981	0.0273366	0.311708	1.02134	31	COMT|FOXP2|HERC1|LDB1|OPHN1|RORA|SERPINE2|SLC25A46|TRNP1|TTC21B|TTLL1|TUBA1A	Lor	Neuronal IPC	GOBP
GOBP_CEREBELLAR_PURKINJE_CELL_LAYER_DEVELOPMENT	0.301127	0.50185	0.0351392	-0.360454	-1.11007	23	ARCN1|HSPA5|KIF14|MYH10|UQCRQ	Lor	Neuronal IPC	GOBP
GOBP_CEREBELLAR_PURKINJE_CELL_LAYER_MORPHOGENESIS	0.0897411	0.262637	0.0656633	0.516018	1.41017	15	FOXP2|HERC1|LDB1|RORA|TTC21B|TTLL1	Lor	Neuronal IPC	GOBP
GOBP_CEREBRAL_CORTEX_CELL_MIGRATION	0.175176	0.368216	0.0452559	0.337153	1.20645	46	BMERB1|CDK5R1|CTNNB1|DISC1|DIXDC1|EFHC1|FBXO45|LAMB1|MDGA1|PSEN1|RHOA|RTN4|SLIT2|ZMIZ1	Lor	Neuronal IPC	GOBP
GOBP_CEREBRAL_CORTEX_DEVELOPMENT	0.138843	0.326546	0.0506476	0.280391	1.18877	120	AKIRIN2|BBS1|BMERB1|BTBD3|CDH2|CDK5R1|CRK|CSNK2A2|CTNNB1|DISC1|DIXDC1|EFHC1|EOMES|FBXO45|FKTN|FLNA|FOS|FOXP2|LAMB1|LHX2|MCPH1|MDGA1|NCOA1|NF1|PAX5|PSEN1|RHOA|RTN4|SLIT2|SRD5A1|TACC1|TACC2|TSC1|TUBA1A|ZMIZ1	Lor	Neuronal IPC	GOBP
GOBP_CEREBRAL_CORTEX_NEURON_DIFFERENTIATION	0.0883372	0.260843	0.0658133	0.446884	1.37724	24	C21orf91|CNTN2|DLX1|DLX2|ELAVL4|EOMES|FEZF2|HES1|ID4|OPHN1|PSEN1|RAC1|ZNF335	Lor	Neuronal IPC	GOBP
GOBP_CEREBRAL_CORTEX_RADIALLY_ORIENTED_CELL_MIGRATION	0.397358	0.580083	0.0279359	0.304441	1.03435	36	BMERB1|CDK5R1|CTNNB1|DISC1|DIXDC1|LAMB1|MDGA1|ZMIZ1	Lor	Neuronal IPC	GOBP
GOBP_CGAS_STING_SIGNALING_PATHWAY	0.389269	0.574071	0.0299978	-0.344912	-1.03997	21	AURKB|BANF1|DDX41|IRF3|PARP1|PRKDC|TAB1	Lor	Neuronal IPC	GOBP
GOBP_CGMP_MEDIATED_SIGNALING	0.885358	0.919209	0.0167383	-0.236282	-0.702517	20	APOE|AQP1|ATP2B4|CD36|GUCY1B1|HTR2B|HTR2C	Lor	Neuronal IPC	GOBP
GOBP_CHAPERONE_MEDIATED_PROTEIN_COMPLEX_ASSEMBLY	0.0406049	0.168386	0.102168	-0.49998	-1.50752	21	HSP90AA1|HSP90AB1|HSPA4|HSPD1|LONP1|MKKS|PFDN6|PSMG1|PSMG3|PTGES3|STUB1	Lor	Neuronal IPC	GOBP
GOBP_CHAPERONE_MEDIATED_PROTEIN_FOLDING	0.00294823	0.0391909	0.431708	-0.43852	-1.70245	65	CCT4|CCT5|CCT6A|CCT7|CCT8|DNAJB4|DNAJB5|ERO1A|FKBP11|FKBP4|HSP90AB1|HSPA5|HSPE1|METTL21A|P3H1|PDIA4|PFDN2|PFDN6|PPIB|PTGES3|VBP1	Lor	Neuronal IPC	GOBP
GOBP_CHEMICAL_SYNAPTIC_TRANSMISSION_POSTSYNAPTIC	0.278495	0.478078	0.037413	-0.268399	-1.09408	87	CHRNA7|EEA1|GLRA2|GRID2|GRIN2A|GRIN2B|GSK3B|MPP2|NLGN2|NRXN1|PRKCZ|PTEN|RELN|SLC29A1|SLC8A2|SNCA|TMEM108	Lor	Neuronal IPC	GOBP
GOBP_CHEMOKINE_PRODUCTION	0.887327	0.920361	0.0154146	0.208307	0.760734	51	ADAM17|EGR1|ERBIN|F2RL1|FOXP1|IL6R|LPL|MAP2K5|MUL1|RIPK2|TIRAP	Lor	Neuronal IPC	GOBP
GOBP_CHEMOSENSORY_BEHAVIOR	0.0720265	0.233149	0.0736533	0.529132	1.44601	15	ADAM11|BBS1|CASR|CFAP69|NTRK1|SCN11A	Lor	Neuronal IPC	GOBP
GOBP_CHLORIDE_TRANSPORT	0.618075	0.73872	0.0207043	0.232879	0.921758	80	ANO2|CASR|CLCN7|CLDN4|CLIC6|FXYD1|GLRB|KCNK2|LRRC8A|OSTM1|P2RY6|SLC12A2|SLC12A5|SLC12A6|SLC12A9|SLC25A14|SLC25A27|TTYH2	Lor	Neuronal IPC	GOBP
GOBP_CHOLESTEROL_EFFLUX	0.0136519	0.0891901	0.170004	0.434208	1.56189	47	ABCA1|ABCA5|APOA1|APOA2|APOA4|APOB|APOC2|APOC3|SIRT1	Lor	Neuronal IPC	GOBP
GOBP_CHOLESTEROL_STORAGE	0.321288	0.516425	0.0337303	-0.368357	-1.0952	20	SCARB1|SREBF2|STARD4	Lor	Neuronal IPC	GOBP
GOBP_CHONDROCYTE_DEVELOPMENT	0.243029	0.440976	0.0380919	0.360865	1.16281	29	BMPR2|CHST11|CHSY1|EXT1|FGF18|RFLNA|SFRP2|SHOX2|SMPD3|SOX9	Lor	Neuronal IPC	GOBP
GOBP_CHONDROCYTE_DIFFERENTIATION	0.132999	0.318162	0.0520088	0.291967	1.20162	100	ARID5A|BMP6|BMPR1A|BMPR2|CCN2|CHST11|CHSY1|CTNNB1|EXT1|FGF18|FGFR1|FOSL2|GPLD1|IFT80|LOXL2|MEF2C|MUSTN1|NPR2|PKDCC|RB1|RFLNA|SFRP2|SHOX2|SMAD3|SMPD3|SOX5|SOX9|TGFBR1|WNT9A|ZBTB16	Lor	Neuronal IPC	GOBP
GOBP_CHONDROCYTE_PROLIFERATION	0.0123385	0.0835384	0.180468	0.57426	1.69248	20	BMPR2|CCN2|ERRFI1|EXT1|FOSL2|MMP16|MUSTN1|NPR2|PBXIP1|SOX9	Lor	Neuronal IPC	GOBP
GOBP_CHONDROITIN_SULFATE_PROTEOGLYCAN_BIOSYNTHETIC_PROCESS	0.478841	0.641427	0.0251393	0.329054	0.980539	21	B3GALT6|CHST11|CHSY1|CSGALNACT2|SLC35B2|UGDH|XYLT1	Lor	Neuronal IPC	GOBP
GOBP_CHONDROITIN_SULFATE_PROTEOGLYCAN_METABOLIC_PROCESS	0.58166	0.712642	0.0219724	0.292633	0.917376	26	B3GALT6|CHST11|CHSY1|CSGALNACT2|GUSB|SLC35B2|UGDH|XYLT1	Lor	Neuronal IPC	GOBP
GOBP_CHROMATIN_LOOPING	0.554604	0.69618	0.0228596	0.338809	0.925895	15	BRD2|JPX|NSMCE2|PCBP2|SLF2	Lor	Neuronal IPC	GOBP
GOBP_CHROMOSOME_CONDENSATION	0.0731707	0.234988	0.0753642	-0.425118	-1.39024	29	CCNB1|CDK1|NCAPD2|NCAPD3|NCAPG|NCAPG2|NCAPH|NUSAP1|PLK1|SMARCA5|SMC4|TENT4A	Lor	Neuronal IPC	GOBP
GOBP_CHROMOSOME_LOCALIZATION	0.0424559	0.173505	0.102435	-0.308875	-1.32507	120	ACTR2|AURKB|BIRC5|CCNB1|CDCA8|CDK1|CENPC|CENPE|CEP55|CHMP2A|DLGAP5|ECT2|FAM83D|GEM|KIF14|KIF18A|KIF22|KNL1|KNSTRN|KPNB1|MEIOC|MLH1|NDE1|NSL1|NUDC|NUF2|PINX1|PSRC1|RAB11A|RMDN1|SPAG5|SPC25|SPDL1|TERF1|TEX14|TTK|VPS4A|ZWILCH	Lor	Neuronal IPC	GOBP
GOBP_CHROMOSOME_ORGANIZATION_INVOLVED_IN_MEIOTIC_CELL_CYCLE	0.53807	0.68856	0.022826	0.259088	0.952634	52	AGO4|CCNB1IP1|MRE11|MSH4|UBE2B|ZCWPW1	Lor	Neuronal IPC	GOBP
GOBP_CHROMOSOME_SEGREGATION	5.6763e-08	5.88551e-06	0.719513	-0.344644	-1.7186	404	AAAS|ACTR2|ANAPC11|ANAPC4|ANAPC5|ARHGEF10|ASPM|AURKA|AURKB|AURKC|BCCIP|BIRC5|BUB1|BUB1B|CCDC61|CCNB1|CDC20|CDC27|CDC6|CDCA2|CDCA8|CDK1|CDK5RAP2|CENPC|CENPE|CENPH|CENPI|CENPM|CENPW|CENPX|CEP192|CEP55|CEP63|CEP85|CEP97|CHEK2|CHMP2A|CIAO2B|DLGAP5|DPF1|ECT2|ERCC2|ESCO2|FAM83D|FBXO5|GEM|GOLGA2|GPSM2|HASPIN|HAUS1|HAUS4|HJURP|KIF11|KIF14|KIF18A|KIF18B|KIF22|KIF23|KIF25|KIF4A|KNL1|KNSTRN|KPNB1|M1AP|MAD2L1|MAD2L2|MAPRE3|MEIOB|MEIOC|MIS18A|MKI67|MLH1|MYBL2|MZT1|NCAPD2|NCAPD3|NCAPG|NCAPG2|NCAPH|NDC1|NDE1|NEK6|NIPBL|NSL1|NUDC|NUF2|NUP37|NUSAP1|OIP5|P3H4|PINX1|PLK1|PPP1CC|PPP2R1A|PPP2R1B|PPP2R2A|PRC1|PSRC1|PTEN|PTTG1|RAB11A|RAN|RANGRF|RCC1|REC8|RGS14|RIPOR2|RMDN1|RNF212|SAC3D1|SASS6|SGO1|SGO2|SHOC1|SIRT7|SLC25A5|SMARCA4|SMARCA5|SMC1A|SMC4|SPAG5|SPC25|SPDL1|SRPK1|STIL|SYCE2|TACC3|TENT4A|TERF1|TEX14|TEX15|TOP2B|TOP3B|TPX2|TTK|TUBB|TUBB8|TUBG1|TUBG2|TUBGCP2|TUBGCP3|UBE2C|UBE2I|USP44|USP9X|VPS4A|WRAP73|XRCC3|ZWILCH	Lor	Neuronal IPC	GOBP
GOBP_CHROMOSOME_SEPARATION	0.000256745	0.00711242	0.498493	-0.457677	-1.83873	79	ANAPC11|ANAPC5|AURKB|BIRC5|BUB1|BUB1B|CCNB1|CDC20|CDCA8|CDK5RAP2|DLGAP5|FBXO5|KNL1|M1AP|MAD2L2|NCAPD2|NCAPD3|NCAPG|NCAPG2|NCAPH|NUF2|PLK1|PPP2R1A|SMC4|SPC25|SPDL1|TEX14|TTK|UBE2C|USP44|XRCC3|ZWILCH	Lor	Neuronal IPC	GOBP
GOBP_CILIUM_MOVEMENT	0.0970122	0.274966	0.0612586	0.276987	1.21247	152	APOB|BBOF1|BBS1|CAMSAP3|CATSPERE|CCDC40|CELF3|CFAP161|CFAP43|CFAP44|CFAP46|CFAP54|CFAP57|CFAP61|CFAP69|CFAP70|DNAAF2|DNAAF4|DNAH7|DNALI1|DYNC2H1|EFCAB6|EFHC1|ENKUR|FSIP2|KIF9|LZTFL1|NEK10|NEURL1|NME5|NME7|OFD1|PACRG|QRICH2|RFX3|ROPN1B|RSPH4A|SLC9B2|SPACA9|SPEF2|STK36|TACR1|TMEM232|TTLL1|TTLL9|TUBA1A|UBE2B	Lor	Neuronal IPC	GOBP
GOBP_CILIUM_ORGANIZATION	0.0718004	0.232646	0.0707234	0.242239	1.18061	374	ABLIM1|ACTR3|ARHGAP35|ARL13B|ARMC9|ASAP1|ATAT1|ATP6V0D1|AVIL|BBS1|CCDC40|CDC14A|CEP126|CEP135|CEP162|CEP290|CEP41|CFAP161|CFAP43|CFAP44|CFAP46|CFAP54|CFAP57|CFAP61|CFAP69|CFAP70|CLUAP1|CPLANE1|CYLD|DCTN1|DCX|DISC1|DNAAF2|DNAAF4|DNAH7|DNALI1|DYNC2H1|ENKD1|FAM161A|FHDC1|FLNA|FSIP2|HYLS1|IFT140|IFT20|IFT22|IFT43|IFT52|IFT80|IFT88|KIAA0753|KIF19|KIFAP3|LIMA1|LRGUK|MKS1|NEDD9|NEURL1|NME5|NME7|OFD1|ONECUT1|ONECUT2|PKD2|RAB11FIP3|RABGAP1|RABL2B|RFX3|RILPL1|RPGR|SPACA9|SPEF2|STK36|TBC1D10B|TBC1D14|TBC1D15|TBC1D16|TBC1D2|TBC1D22A|TBC1D30|TCTN1|TCTN2|TCTN3|TESK1|TMEM17|TMEM216|TMEM80|TTC21B|TTLL1|UBE2B|WDPCP|WDR11|WDR19|WDR35|WWTR1|YAP1	Lor	Neuronal IPC	GOBP
GOBP_CILIUM_OR_FLAGELLUM_DEPENDENT_CELL_MOTILITY	0.170994	0.36323	0.045283	0.271599	1.15762	126	APOB|BBOF1|BBS1|CATSPERE|CCDC40|CELF3|CFAP161|CFAP43|CFAP44|CFAP46|CFAP54|CFAP57|CFAP61|CFAP69|DNAAF2|DNAH7|DNALI1|DYNC2H1|EFCAB6|EFHC1|ENKUR|FSIP2|KIF9|LZTFL1|NEURL1|NME7|PACRG|QRICH2|RFX3|ROPN1B|RSPH4A|SLC9B2|SPACA9|SPEF2|TACR1|TMEM232|TTLL1|TTLL9|TUBA1A|UBE2B	Lor	Neuronal IPC	GOBP
GOBP_CIRCADIAN_REGULATION_OF_GENE_EXPRESSION	0.0986182	0.277216	0.0615683	0.347827	1.29399	56	ATF4|CSNK1E|EGR1|NCOA2|NGFR|NRIP1|PER2|RBM4B|RELB|RORA|SIRT1|TOP1	Lor	Neuronal IPC	GOBP
GOBP_CIRCADIAN_RHYTHM	0.0171999	0.100838	0.149308	0.307598	1.36223	165	ANKFN1|ATF4|ATG7|BECN1|BTBD9|C3orf70|CLDN4|CREB1|CRTC1|CSNK1E|DYRK1A|EGR1|EGR3|EP300|FBXL3|GNA11|ID3|ID4|JUND|KAT5|KDM5A|KLF10|MAGEL2|MAPK8|MTTP|NCOA2|NGFR|NR1D2|NR2F6|NRIP1|NTRK1|PER2|PRKAA1|PRKG1|RBM4B|RELB|RORA|SCN11A|SFPQ|SIAH2|SIRT1|TOP1	Lor	Neuronal IPC	GOBP
GOBP_CIRCULATORY_SYSTEM_PROCESS	0.592888	0.721847	0.0243361	-0.19165	-0.964646	445	ABCC1|ADH5|AGTR1|APELA|APOE|ASPH|ATP6AP2|BIN1|BVES|CACNA1G|CALM3|CHRM2|CXCL12|CYB5R3|CYBA|FABP5|FGFBP3|FKBP1B|GNA12|GUCY1B1|JPH4|KCNJ3|KCNMA1|KCNMB2|KCNN2|KCNQ1|LRP1|LRP2|MANF|MAP2K1|MAP2K6|MDM2|MKKS|NEDD4L|NOS1AP|PDE4D|PIK3C2A|PPARA|PRCP|PRKACA|RARRES2|RYR2|SCARB1|SCN2A|SCNN1A|SLC13A3|SLC1A3|SLC22A5|SLC29A1|SLC29A2|SLC29A4|SLC2A1|SLC2A13|SLC2A3|SLC4A5|SLC4A8|SLC5A3|SLC6A6|SLC6A9|SLC7A2|SLC7A3|SLC7A5|SLC8A1|SLC8A2|SMAD5|SREBF1|SRI|STAT1|STC1|STUB1|SVEP1|TAC3|TBX5|TFRC|THRA|THRB|TJP2|TNNC1|TNNI1|TNNI3|TNNI3K|TNNT2|TRPM4|VEGFA|YWHAE	Lor	Neuronal IPC	GOBP
GOBP_CLATHRIN_COAT_ASSEMBLY	0.499896	0.658245	0.0256275	-0.326403	-0.970468	20	AP2S1|CALY|CLTC|DNAJC6|FCHO1|NSG1|PIK3C2A	Lor	Neuronal IPC	GOBP
GOBP_CLATHRIN_DEPENDENT_ENDOCYTOSIS	0.548858	0.693646	0.0243741	-0.261669	-0.950806	47	AP2A1|AP2S1|CLTC|DNAJC6|FCHO1|NEU3|UNC119	Lor	Neuronal IPC	GOBP
GOBP_COCHLEA_DEVELOPMENT	0.437654	0.612277	0.0263564	0.282305	1.01018	46	CECR2|EYA1|GABRB3|GATA2|HES1|HEY2|IFT20|KCNK2|MCM2|NEUROG1|PAX2|PTK7|RAC1|SIX1|SLITRK6|SOBP|SOX9	Lor	Neuronal IPC	GOBP
GOBP_COCHLEA_MORPHOGENESIS	0.735907	0.820715	0.0183834	0.273068	0.824	22	EYA1|NEUROG1|PAX2|PTK7|RAC1|SIX1|SOX9	Lor	Neuronal IPC	GOBP
GOBP_COENZYME_A_METABOLIC_PROCESS	0.0340577	0.150177	0.112251	-0.544393	-1.54827	17	ACLY|ACOT7|COASY|CROT|HMGCR|MCCC2|NUDT7|PANK1|PANK3|PANK4	Lor	Neuronal IPC	GOBP
GOBP_COGNITION	0.121934	0.305381	0.0536013	0.245304	1.15315	264	AMFR|ARL6IP5|BRAF|BRSK1|BTBD9|BTG2|C5AR1|CAMK2N1|CASP3|CHST10|CLN3|COMT|CREB1|CRHBP|CRTC1|CTNS|CUX2|CYFIP1|DNAAF4|DOP1B|ELAVL4|EP300|EPM2A|FAM107A|FOS|FOXP2|FYN|GIT1|GPR158|IFT20|INSR|ITGA8|ITGB1|KCNK2|KCTD16|KMT2A|LARGE1|MAPK1|MAPK8IP2|MEF2C|NCSTN|NEDD9|NEUROG1|NF1|NTRK1|PICALM|PJA2|POMK|PPT1|PSEN1|RP9|SLC12A5|SNAP25|SOBP|SPG11|SRF|ST3GAL4|STRA6|SYT11|SYT4|TMOD2|TSC1|WASHC4	Lor	Neuronal IPC	GOBP
GOBP_COLLAGEN_BIOSYNTHETIC_PROCESS	0.50939	0.665434	0.0255785	-0.281208	-0.968886	37	ADAMTS3|COL5A1|DDR2|GOT1|P3H3|P3H4|PCOLCE|PRDX5|RCN3|SERPINH1|SUCO	Lor	Neuronal IPC	GOBP
GOBP_COLLAGEN_CATABOLIC_PROCESS	0.25251	0.449415	0.0371987	0.367567	1.15229	26	CTSB|CTSK|FURIN|ITGB1|MMP14|MMP16|MMP19|MMP24|MMP28|PEPD|RETREG1|RETREG2|RETREG3	Lor	Neuronal IPC	GOBP
GOBP_COLLAGEN_FIBRIL_ORGANIZATION	0.0476492	0.185336	0.0949836	-0.359171	-1.37883	62	ADAMTS12|ADAMTS19|ADAMTS2|ADAMTS3|ADAMTS7|COL11A1|COL1A1|COL2A1|COL5A1|COL6A1|CRTAP|DDR2|ERO1A|FKBP10|LUM|P3H1|P3H4|P4HA1|P4HA3|PLOD1|SELENON|SERPINH1|TGFB2|TLL1|TNXB	Lor	Neuronal IPC	GOBP
GOBP_COLLAGEN_METABOLIC_PROCESS	0.862507	0.904349	0.0157977	0.203405	0.801431	78	CTSB|CYGB|ERRFI1|FOSL2|FURIN|IL6R|ITGA2|ITGB1|MMP16|RETREG1|RETREG2|RETREG3|SMPD3|TGFB3|TNS2|TRAM2|VIM	Lor	Neuronal IPC	GOBP
GOBP_COLLATERAL_SPROUTING	0.118315	0.302129	0.0563823	0.39516	1.30295	32	BDNF|IST1|NPR2|PRKG1|SPP1|ULK1|ULK2|WNT3|WNT3A|ZEB2	Lor	Neuronal IPC	GOBP
GOBP_COLUMNAR_CUBOIDAL_EPITHELIAL_CELL_DEVELOPMENT	0.0633097	0.216542	0.0816849	-0.509074	-1.44783	17	C1GALT1|FZD5|HIF1A|PRDM1|RARG|TIGAR|XBP1	Lor	Neuronal IPC	GOBP
GOBP_COLUMNAR_CUBOIDAL_EPITHELIAL_CELL_DIFFERENTIATION	0.772023	0.842861	0.0190848	-0.210973	-0.854894	83	B9D1|BCCIP|C1GALT1|CEP152|CEP63|FGF2|FGFR2|FZD5|HIF1A|PRDM1|RARG|TIGAR|TP63|TUBB|XBP1	Lor	Neuronal IPC	GOBP
GOBP_COMPLEMENT_ACTIVATION	0.328596	0.523237	0.0317599	0.382375	1.09974	18	A2M|SERPING1	Lor	Neuronal IPC	GOBP
GOBP_CONNECTIVE_TISSUE_DEVELOPMENT	2.61272e-05	0.0012002	0.57561	0.367721	1.71135	243	ARID5A|ARRDC3|ASNSD1|BBS1|BGN|BMP1|BMP6|BMPR1A|BMPR2|CASR|CCN1|CCN2|CER1|CFLAR|CHST11|CHSY1|CTNNB1|DLX2|EBF2|EDN1|EGR1|ERRFI1|EXT1|FGF18|FGFR1|FKRP|FOSL2|GPLD1|HMGCS2|ID4|IL6R|ITGB8|KLF7|LARGE1|LPL|LRP5|MEF2C|MUSTN1|MYCN|NCOA1|NCOA2|NFATC2|NFIA|NPR2|PAX7|PBXIP1|PDGFD|PIK3CA|PKDCC|PRKAA1|PUM2|RARA|RB1|RFLNA|SIRT1|SMAD1|SMAD3|SMPD3|SNAI1|SOX5|SOX8|SPTLC2|SRF|TBL1XR1|TGFBR1|THBS3|WNT9A|ZBTB16|ZMPSTE24	Lor	Neuronal IPC	GOBP
GOBP_CONNECTIVE_TISSUE_REPLACEMENT	0.993217	0.994292	0.014922	-0.176131	-0.48616	15	AGER|FAM114A1|HIF1A	Lor	Neuronal IPC	GOBP
GOBP_CONSTITUTIVE_HETEROCHROMATIN_FORMATION	0.627064	0.743422	0.0205408	0.256006	0.903511	43	EZH1|MBD3|MPHOSPH8|PIWIL4|SETDB1|SIRT1|SPIN1	Lor	Neuronal IPC	GOBP
GOBP_COPII_COATED_VESICLE_BUDDING	0.0058935	0.0549319	0.274717	-0.469434	-1.66648	42	INSIG1|MIA3|PDCD6|PEF1|RAB1A|SAR1B|SEC13|SEC23A|SEC23B|SEC24A|SEC24D|SEC31A|SURF4|TFG|TRAPPC11|TRAPPC3|VAPB	Lor	Neuronal IPC	GOBP
GOBP_COPII_COATED_VESICLE_CARGO_LOADING	0.00119617	0.0210364	0.45506	-0.680506	-1.93538	17	INSIG1|MIA3|RAB1A|SAR1B|SEC13|SEC23A|SEC23B|SEC24A|SEC24D|SEC31A|SURF4	Lor	Neuronal IPC	GOBP
GOBP_COPPER_ION_HOMEOSTASIS	0.102963	0.284155	0.0631186	-0.449963	-1.35671	21	ABCB6|ANKRD9|ARF1|ATOX1|ATP7B|CUTC|SCO1|SLC31A1	Lor	Neuronal IPC	GOBP
GOBP_CORONARY_VASCULATURE_DEVELOPMENT	0.711204	0.804794	0.0185956	0.24208	0.858137	44	ABCC9|CNTRL|DYNC2H1|HEY2|NDST1|SPRED1|SRF|TGFBR1	Lor	Neuronal IPC	GOBP
GOBP_CORONARY_VASCULATURE_MORPHOGENESIS	0.553825	0.695821	0.0228821	0.339349	0.927371	15	HEY2|SPRED1|TGFBR1	Lor	Neuronal IPC	GOBP
GOBP_CORPUS_CALLOSUM_DEVELOPMENT	0.478512	0.641427	0.0251056	0.316913	0.983846	25	ATG16L1|C12orf57|CDK5|CORO1C|HERC1|KCNC1|NIN|RTN4RL2|WDR47|ZEB2	Lor	Neuronal IPC	GOBP
GOBP_CORTICAL_ACTIN_CYTOSKELETON_ORGANIZATION	0.509887	0.665844	0.0256908	-0.280591	-0.971434	38	ANLN|CALR|ECT2|EPB41L1|FHOD1|LLGL2|PLS1|RAB13|VPS4A	Lor	Neuronal IPC	GOBP
GOBP_CORTICAL_CYTOSKELETON_ORGANIZATION	0.755037	0.833342	0.0194064	-0.2274	-0.847624	53	ANLN|CALR|ECT2|EPB41L1|FHOD1|KANK1|KIF21A|LLGL2|PLS1|RAB13|RAC3|TRPV4|VPS4A	Lor	Neuronal IPC	GOBP
GOBP_COTRANSLATIONAL_PROTEIN_TARGETING_TO_MEMBRANE	0.0672077	0.223664	0.0790299	-0.453773	-1.41284	24	SEC61A1|SEC61A2|SEC61B|SIL1|SRP54|SRP68|SRPRA|SSR1|SSR3	Lor	Neuronal IPC	GOBP
GOBP_CRANIAL_NERVE_DEVELOPMENT	0.00361836	0.0442122	0.335069	0.492682	1.72871	42	ACKR3|ATP8B1|CHD7|CTNNB1|EGR2|ERBB3|EXT1|HES1|HOXB2|ISL1|KCNC1|NEUROG1|NPR2|NRP2|NTRK1|PAX2|PLXNA3|PLXNA4|POU4F1|RPL24|SIX1|SLC25A46|SLITRK6	Lor	Neuronal IPC	GOBP
GOBP_CRANIAL_NERVE_MORPHOGENESIS	0.0869565	0.257815	0.0665002	0.464874	1.38527	21	ATP8B1|EGR2|HOXB2|NEUROG1|NRP2|PAX2|PLXNA3|PLXNA4|SIX1|TFAP2A	Lor	Neuronal IPC	GOBP
GOBP_CRANIAL_SKELETAL_SYSTEM_DEVELOPMENT	0.341681	0.53162	0.0307875	0.284623	1.06853	59	CHST11|CTNNB1|DLX2|EDNRA|EXT1|FOXN3|GNA11|IFT140|MED12|MMP16|NDST1|NEUROG1|PAX5|SIX1|SMAD3|TGFBR1|WDR19	Lor	Neuronal IPC	GOBP
GOBP_CRANIOFACIAL_SUTURE_MORPHOGENESIS	0.068037	0.225485	0.0780353	-0.528501	-1.45878	15	INSIG1|INSIG2|RAB23|TMEM107	Lor	Neuronal IPC	GOBP
GOBP_CRISTAE_FORMATION	0.192411	0.387396	0.0451214	-0.419891	-1.23306	19	APOO|CHCHD10|CHCHD3|CHCHD6|MICOS10|UQCC3	Lor	Neuronal IPC	GOBP
GOBP_CYCLIC_NUCLEOTIDE_METABOLIC_PROCESS	0.61444	0.737456	0.0222896	-0.272441	-0.903582	31	ADCY10|ADCY2|ADCY7|CACNB4|GUCY1A1|GUCY1B1|PDE1A|PDE4A|PDE4B|PDE4C|PDE4D|PDE7A|PDE8A|PDE8B|PDE9A	Lor	Neuronal IPC	GOBP
GOBP_CYTOCHROME_COMPLEX_ASSEMBLY	9.0117e-05	0.00312033	0.538434	-0.582884	-2.04771	40	COA1|COA4|COA6|COX14|COX15|COX16|COX17|COX18|CYBA|FXN|HCCS|PET100|PET117|SCO1|SCO2|SMIM20|TIMM21|TMEM223|UQCC2|UQCC3|UQCRFS1	Lor	Neuronal IPC	GOBP
GOBP_CYTOKINESIS	0.334133	0.527344	0.033912	-0.231563	-1.04594	172	ACTR2|ANLN|ARF1|ARL3|ATXN10|AURKA|AURKB|BIRC5|BRCA2|CALM3|CCP110|CDC6|CDCA8|CENPA|CEP55|CETN2|CHMP2A|CIT|CNTROB|DCTN3|E2F8|ECT2|EXOC2|KIF14|KIF20A|KIF20B|KIF23|KIF4A|KLHL13|MYH10|PIN1|PLK1|SON|TEX14|UNC119	Lor	Neuronal IPC	GOBP
GOBP_CYTOKINETIC_PROCESS	0.617641	0.73872	0.0224296	-0.247659	-0.916282	51	ANLN|ARF1|AURKB|CEP55|CHMP2A|ECT2|KIF20A|KIF20B	Lor	Neuronal IPC	GOBP
GOBP_CYTOKINE_MEDIATED_SIGNALING_PATHWAY	0.0194643	0.109006	0.137749	0.269583	1.29131	312	ACKR3|ACTN4|ADAM17|AKT1|APOA1|APPL1|APPL2|AXL|AZI2|CDK5R1|CLCF1|CNOT7|CREBRF|CXCR4|CYLD|DUOX1|EDN1|EGR1|EPG5|EXT1|F2RL1|F3|FBXO21|FOXC1|FOXO3|FZD4|GPS2|IL12RB2|IL17RD|IL6R|ILK|IRAK1|IRS1|JAK1|MAPK1|MAPKAPK2|MUL1|NAIP|NFKB1|NFKBIA|NFKBIZ|NKIRAS1|NKIRAS2|NR2C2|NSMAF|OTUD4|PIAS4|PPP2CB|PTPN1|RABGEF1|RELA|RFFL|RIPK1|RIPK2|RNF185|RPS6KA5|SIRT1|SLIT2|SMAD4|SOCS3|SOS1|SPPL2A|SRC|ST18|STAT2|STAT3|STAT5B|STAT6|TANK|TMSB4X|TNFRSF11B|TNFRSF19|TNFSF13B|TRAF3|TRAF6|TRAIP|TRIM44|ULK1|USP25|WNK1|YAP1|YTHDF3	Lor	Neuronal IPC	GOBP
GOBP_CYTOKINE_PRODUCTION_INVOLVED_IN_IMMUNE_RESPONSE	0.101353	0.281199	0.0608925	0.322265	1.26654	77	APOA1|APOA2|ARID5A|AXL|BCL10|F2RL1|GPRC5B|HK1|INAVA|MAPKAPK2|NR4A3|RABGEF1|SIRT1|TGFB3|TRIL|UBE2J1	Lor	Neuronal IPC	GOBP
GOBP_CYTOKINE_PRODUCTION_INVOLVED_IN_INFLAMMATORY_RESPONSE	0.658965	0.766961	0.0198767	0.254372	0.882509	40	ABCD1|APPL1|APPL2|GPSM3|HMOX1|IL17D|NFKB1|NFKBIA|RELA|STAT3|ZFP36	Lor	Neuronal IPC	GOBP
GOBP_CYTOPLASMIC_MICROTUBULE_ORGANIZATION	0.64209	0.755069	0.021791	-0.236554	-0.910995	63	CCDC88A|CHP1|CIB1|FSD1|HOOK1|KANK1|KATNAL1|KATNAL2|KATNBL1|KIF21A|KPNB1|PDE4DIP|TBCB|TUBG1|TUBG2|TUBGCP2|TUBGCP3	Lor	Neuronal IPC	GOBP
GOBP_CYTOPLASMIC_PATTERN_RECOGNITION_RECEPTOR_SIGNALING_PATHWAY	0.0194049	0.108841	0.140389	0.315255	1.37367	147	AKT1|ATAT1|BECN1|CSNK1A1|CYLD|DHX33|EPG5|ERBIN|F2RL1|FLOT1|GPATCH3|IFI16|INAVA|IRAK1|ITCH|LAMP2|MAPK8|NEK7|NFKBIA|NOP53|NPLOC4|PCBP2|PPP6C|PPT1|PRKD1|PUM1|PUM2|RAB7B|RELA|RIOK3|RIPK2|RNF170|RNF34|RTN4|SCARA3|SIRT2|SMPDL3A|SPSB3|SRC|TIRAP|TRAF6|TSPAN6|USP50|WASHC4|ZDHHC18|ZDHHC5	Lor	Neuronal IPC	GOBP
GOBP_CYTOPLASMIC_TRANSLATION	0.0113341	0.0792512	0.184916	0.317291	1.39907	161	AKT2|CPEB2|CPEB3|DRG1|EEF2|EIF2B2|EIF3A|EIF3C|EIF3D|EIF3E|EIF3F|EIF3H|EIF3L|EIF3M|EIF4A2|EIF5|ETF1|FAU|FMR1|IGF2BP1|NMNAT2|PABPC1|RACK1|RBM4|RPL10|RPL10A|RPL14|RPL15|RPL17|RPL18|RPL19|RPL23|RPL23A|RPL24|RPL26|RPL29|RPL3|RPL30|RPL31|RPL32|RPL34|RPL35A|RPL36A|RPL37|RPL39|RPL4|RPL41|RPL5|RPL7A|RPL9|RPLP0|RPS10|RPS11|RPS13|RPS14|RPS15A|RPS16|RPS18|RPS20|RPS23|RPS25|RPS3|RPS4X|RPS6|RPS7|RPS8|UBA52|UNK|YTHDF2	Lor	Neuronal IPC	GOBP
GOBP_CYTOPLASMIC_TRANSLATIONAL_INITIATION	0.590112	0.719596	0.0231779	-0.260512	-0.927548	43	DHX29|EIF2S2|EIF3G|EIF3I|EIF3K|EIF4A1|EIF4H|MCTS1|NCBP2|NCK1	Lor	Neuronal IPC	GOBP
GOBP_CYTOSKELETON_DEPENDENT_CYTOKINESIS	0.267462	0.466212	0.0384787	-0.25542	-1.09131	117	ACTR2|ANLN|ARF1|ARL3|AURKB|BIRC5|CDCA8|CENPA|CEP55|CHMP2A|CIT|CNTROB|DCTN3|ECT2|EXOC2|KIF20A|KIF20B|KIF23|MYH10|PLK1|SON|UNC119	Lor	Neuronal IPC	GOBP
GOBP_CYTOSKELETON_DEPENDENT_INTRACELLULAR_TRANSPORT	0.00648989	0.0579877	0.245188	0.313773	1.41541	191	ACTN4|AP3B2|AP3M2|APBA1|ARHGAP21|ARL8B|BAG3|BICD1|BLOC1S1|BORCS7|BORCS8|CCDC88B|CDR2L|CLIP3|CLN3|CLUAP1|DCTN1|DST|DYNC2H1|HOOK3|IFT20|IFT22|IFT43|KIF1B|KIFAP3|LAMP1|MREG|MYO10|NEFH|NME7|PPFIA2|RAB21|RAB6A|RABGEF1|RABL2B|RPGR|RUFY3|SFPQ|SPAST|SYT4|TANC2|TRAK1|TTC21B|WDR19|WDR35	Lor	Neuronal IPC	GOBP
GOBP_CYTOSOLIC_TRANSPORT	0.00354345	0.043888	0.335069	0.350034	1.50513	135	AP4M1|AP5Z1|ARL8B|ATP9A|CCDC91|CLN3|CORO7|DCTN1|DENND2A|DENND5A|DOP1A|DOP1B|GCC2|GGA1|GOSR1|HEATR5B|KIF1B|KLHL20|LAMP1|LRRK2|MAGEL2|MAP2|PPFIA2|RAB6A|RAB7A|RAB7B|RAB9A|RUFY1|SLC66A2|SNX1|SNX12|SNX32|SNX5|SNX8|SPAG9|SYS1|SYT4|TANC2|TBC1D10B|TBC1D14|TMEM87A|TRAPPC10|TRIM27|VPS26A|VPS35|VPS50|VPS51|VTI1A|WASHC2A|WASHC2C	Lor	Neuronal IPC	GOBP
GOBP_DECIDUALIZATION	0.193009	0.388135	0.0431731	0.428069	1.23116	18	CTSB|DEDD|JUNB|SPP1	Lor	Neuronal IPC	GOBP
GOBP_DEFENSE_RESPONSE_TO_BACTERIUM	0.0552056	0.200341	0.0823897	0.307425	1.29629	116	ADAM17|ADAMTS5|ADM|AKIRIN2|ANXA3|C5AR1|CD160|EMILIN2|EPHA2|F2RL1|FAU|FGA|FGB|FOXP1|GBP4|GRN|HMGB2|IL18|IL6R|MAPKBP1|NAGK|NAIP|NFKB1|NFKBIZ|NLRP1|PLA2G6|PPP1R11|PRKCD|PRKD1|RIPK2|RNF213|RNF31|RPL30|RPL39|S100A14|SERPINE1|SFTPD|SLC9A9|SPON2|SYT11|TAB3|TBK1|TIRAP|VGF|WFDC3|ZNFX1	Lor	Neuronal IPC	GOBP
GOBP_DEFENSE_RESPONSE_TO_GRAM_NEGATIVE_BACTERIUM	0.711658	0.804794	0.0189291	0.261307	0.842002	29	ADM|F2RL1|HMGB2|IL6R|NFKBIZ|PRKD1|RPL30|SERPINE1	Lor	Neuronal IPC	GOBP
GOBP_DEFENSE_RESPONSE_TO_GRAM_POSITIVE_BACTERIUM	0.801634	0.861199	0.0168898	0.232115	0.792956	37	ADAM17|ADM|ANG|B2M|C5AR1|EPHA2|FAU|GBP4|HMGB2|IL18|IL6R|PPP1R11|RIPK2|RPL39|TBK1|TIRAP	Lor	Neuronal IPC	GOBP
GOBP_DEFENSE_RESPONSE_TO_VIRUS	0.443012	0.616643	0.0256345	0.218716	1.00225	216	ABCC9|AGBL5|ATG14|ATG7|AZI2|BCL2L1|BECN1|CHMP3|CNOT7|DDX17|DHX16|DTX3L|EPG5|ERCC6|EXOC1|EXOSC5|F2RL1|IFI16|IFIT5|IRF2|ITCH|MAP3K14|MORC3|MUL1|NCBP3|NT5C2|NT5C3A|OTUD4|PCBP2|POLR3B|POLR3C|RAB2B|RB1CC1|RIOK3|RNF185|RNF216|SERINC3|SETD2|SLFN13|SPON2|STAT2|TANK|TRAF3|TRIM13|TRIM27|TRIM35|TRIM44|TRIM8|UBE2N|UBE2W|UBL7|ZMPSTE24|ZMYND11|ZNFX1	Lor	Neuronal IPC	GOBP
GOBP_DEFINITIVE_HEMOPOIESIS	0.0822469	0.250188	0.0681851	0.498697	1.41347	17	CBFB|CDK5RAP3|GATA2|KMT2A|SP3|TEK|ZFP36L2|ZFPM1	Lor	Neuronal IPC	GOBP
GOBP_DENDRITE_DEVELOPMENT	0.0145461	0.0916456	0.162191	0.294078	1.34759	216	ABI2|ABITRAM|ATG16L1|BBS1|BMPR1A|BTBD3|C21orf91|CAMSAP2|CDK5|CDK5R1|CDKL3|CHRNA3|CPEB3|CRK|CUX1|CUX2|DBN1|DGKG|DISC1|DLG4|DLG5|DOCK10|EEF2K|EFNA1|ELAVL4|FEZF2|FMR1|FYN|FZD4|GIT1|GPR37|HECW1|HECW2|IGF2BP1|IQSEC1|ITGB1|ITSN1|KIDINS220|KLF7|LRP4|LRRK2|LZTS1|MAP2|MAPK8IP2|MAPKAPK5|MARK1|MEF2A|MEF2C|NCK2|NEURL1|NGEF|NLGN1|PAK2|PARP6|PDLIM5|PICALM|PPFIA2|PREX1|PRKG1|PSEN1|RAB21|RAC1|RAP2A|RAPGEF2|RERE|SARM1|SDK1|SEZ6|SHANK3|SLC12A5|SLC25A46|SMAD1|TANC2|TLX2|TRAK1|WASL|ZDHHC15|ZNF212	Lor	Neuronal IPC	GOBP
GOBP_DENDRITE_EXTENSION	0.458446	0.626238	0.0257969	0.301742	0.994926	32	ATG16L1|AUTS2|CDKL3|CPNE5|CYFIP1|MUL1|RIMS1|RNF157|SPAG9|SYT17|SYT4|UNC13A	Lor	Neuronal IPC	GOBP
GOBP_DENDRITE_MORPHOGENESIS	0.0697761	0.22978	0.0732426	0.29502	1.26807	134	ABITRAM|ATG16L1|BTBD3|CDK5R1|CDKL3|CHRNA3|CUX1|CUX2|DBN1|DOCK10|ELAVL4|FYN|FZD4|HECW2|ITGB1|KIDINS220|KLF7|LRP4|LRRK2|LZTS1|MAP2|MAPK8IP2|MEF2A|NGEF|NLGN1|PARP6|PDLIM5|PICALM|PPFIA2|RAB21|RAP2A|SARM1|TANC2|TLX2|TRAK1|WASL|ZDHHC15	Lor	Neuronal IPC	GOBP
GOBP_DENDRITIC_CELL_DIFFERENTIATION	0.0863365	0.256816	0.0666556	0.445246	1.38225	25	AXL|AZI2|CAMK4|CEBPB|F2RL1|FLT3LG|ITGB6|ITGB8|LTBR|PSEN1|RELB|TAOK3|TRAF6|ZBTB46	Lor	Neuronal IPC	GOBP
GOBP_DENDRITIC_SPINE_DEVELOPMENT	0.305655	0.50557	0.0327343	0.269771	1.08048	85	ABI2|C21orf91|CDK5|CDK5R1|CPEB3|CUX2|DBN1|DISC1|DLG4|DLG5|DOCK10|EEF2K|EFNA1|FMR1|GIT1|IQSEC1|ITSN1|LRRK2|MAPKAPK5|MEF2C|NCK2|NEURL1|NGEF|NLGN1|PAK2|PDLIM5|PPFIA2|PSEN1|RAC1|SDK1|SHANK3|SLC12A5|TANC2|WASL|ZDHHC15	Lor	Neuronal IPC	GOBP
GOBP_DENDRITIC_SPINE_MAINTENANCE	0.0490442	0.187942	0.0894561	0.516168	1.5019	19	FYN|IGF1R|INSR|NEDD9	Lor	Neuronal IPC	GOBP
GOBP_DENDRITIC_SPINE_MORPHOGENESIS	0.973779	0.979075	0.0140725	0.179538	0.655668	51	ABI2|CDK5|CDK5R1|CUX2|DBN1|DLG4|DOCK10|EEF2K|EFNA1|LRRK2|NGEF|NLGN1|PDLIM5|PPFIA2|SHANK3|TANC2|WASL|ZDHHC15	Lor	Neuronal IPC	GOBP
GOBP_DENDRITIC_TRANSPORT	0.197766	0.394771	0.0426557	0.443702	1.23528	16	HNRNPU|KIF5A|KIF5C|KIFAP3|RABGEF1|SFPQ|STAU1|TRAK2	Lor	Neuronal IPC	GOBP
GOBP_DENTATE_GYRUS_DEVELOPMENT	0.637991	0.751955	0.0204898	0.286101	0.881728	24	ATAT1|BTG2|CDK6|FEZF2|LARGE1|NEUROD1|TUBA1A	Lor	Neuronal IPC	GOBP
GOBP_DEOXYRIBONUCLEOSIDE_MONOPHOSPHATE_METABOLIC_PROCESS	0.108723	0.291185	0.0615683	-0.434428	-1.33789	23	DGUOK|DUT|GDA|GUK1|NT5M|TYMS	Lor	Neuronal IPC	GOBP
GOBP_DEOXYRIBONUCLEOTIDE_CATABOLIC_PROCESS	0.143385	0.332487	0.0526464	-0.395001	-1.27209	27	DUT|GDA|MBD4|NEIL2|NT5M|NTHL1|NUDT16|PNP|SAMHD1|XDH	Lor	Neuronal IPC	GOBP
GOBP_DEOXYRIBONUCLEOTIDE_METABOLIC_PROCESS	0.00398741	0.0456476	0.335069	-0.487013	-1.71091	40	DGUOK|DTYMK|DUT|GDA|GUK1|MBD4|NEIL2|NT5M|NTHL1|NUDT16|PNP|RRM1|RRM2|RRM2B|SAMHD1|SHMT1|TYMS|XDH	Lor	Neuronal IPC	GOBP
GOBP_DEPHOSPHORYLATION	0.00183007	0.0279099	0.45506	0.366613	1.57927	136	CHRM5|CTDNEP1|CTDSP1|CTDSP2|DUSP1|DUSP10|DUSP11|DUSP4|DUSP5|DUSP6|EPM2A|GPLD1|IGBP1|INPP5F|INPP5K|MTMR10|PLPPR1|PLPPR5|PPM1A|PPP1R17|PPP2CB|PPP2R3C|PPP6C|PTPN1|PTPN12|PTPN21|PTPN9|PTPRE|PTPRT|SMG6|SSH1|SYNJ2|TNS2	Lor	Neuronal IPC	GOBP
GOBP_DETECTION_OF_ABIOTIC_STIMULUS	0.105153	0.286273	0.0595438	0.307559	1.24596	92	BACE1|CDH2|COMT|CTNNB1|DISC1|FYN|GNA11|GRIK2|GRK4|ITGA2|KCNK2|MYC|NGFR|NMT2|NPFFR2|NR2F6|NTRK1|PJVK|PKD1L3|PKD2|RBP4|RRH|SCN11A|SCN1A|SEMA5B|SERPINE2|TMEM87A|TTR	Lor	Neuronal IPC	GOBP
GOBP_DETECTION_OF_BIOTIC_STIMULUS	0.445207	0.617596	0.027645	-0.358256	-1.00364	16	ATF2|PAK1|SCARB1	Lor	Neuronal IPC	GOBP
GOBP_DETECTION_OF_CHEMICAL_STIMULUS	0.710081	0.804271	0.0200941	-0.258056	-0.848885	30	ASPH|CALM3|CST1|KCNMB2|RYR2|SCARB1|STIM1	Lor	Neuronal IPC	GOBP
GOBP_DETECTION_OF_LIGHT_STIMULUS	0.40855	0.588127	0.0295912	-0.301442	-1.02932	36	CACNA2D4|CACNB4|CAMKMT|GNGT1|GUCA1B|NMT1|SLC24A2|UNC119	Lor	Neuronal IPC	GOBP
GOBP_DETECTION_OF_MECHANICAL_STIMULUS	0.112469	0.295977	0.0576941	0.373166	1.29465	40	BACE1|CDH2|CTNNB1|FYN|ITGA2|KCNK2|MYC|NTRK1|PJVK|PKD1L3|PKD2|SCN11A|SCN1A|SERPINE2|TMEM87A	Lor	Neuronal IPC	GOBP
GOBP_DETECTION_OF_MECHANICAL_STIMULUS_INVOLVED_IN_SENSORY_PERCEPTION	0.159459	0.349443	0.0480959	0.399835	1.25344	26	BACE1|FYN|ITGA2|KCNK2|MYC|NTRK1|PJVK|SCN11A|SCN1A|SERPINE2|TMEM87A	Lor	Neuronal IPC	GOBP
GOBP_DETECTION_OF_STIMULUS	0.330546	0.524479	0.0310188	0.244929	1.05509	136	BACE1|CADM1|CALM2|CASR|CDH2|COMT|CTNNB1|DISC1|FYN|GNA11|GRIK2|GRK4|ITGA2|KCNK2|MYC|NAIP|NGFR|NMT2|NPFFR2|NR2F6|NR4A1|NTRK1|PJVK|PKD1L3|PKD2|RBP4|RRH|SCN11A|SCN1A|SEMA5B|SERPINE2|SOD2|TGFB3|TMEM87A|TTR	Lor	Neuronal IPC	GOBP
GOBP_DETECTION_OF_STIMULUS_INVOLVED_IN_SENSORY_PERCEPTION	0.16809	0.359456	0.0462858	0.320859	1.20457	59	BACE1|COMT|DISC1|FYN|GRIK2|ITGA2|KCNK2|MYC|NR2F6|NTRK1|PJVK|PKD1L3|RBP4|SCN11A|SCN1A|SEMA5B|SERPINE2|TMEM87A	Lor	Neuronal IPC	GOBP
GOBP_DETECTION_OF_STIMULUS_INVOLVED_IN_SENSORY_PERCEPTION_OF_PAIN	0.0510893	0.192733	0.0875268	0.506026	1.49138	20	BACE1|COMT|DISC1|FYN|ITGA2|NR2F6|NTRK1|PRDM12|SCN11A|SCN1A|TRPV1	Lor	Neuronal IPC	GOBP
GOBP_DETECTION_OF_TEMPERATURE_STIMULUS	0.14134	0.330492	0.0513538	0.445262	1.29559	19	COMT|DISC1|GRIK2|MMP24|NGFR|NR2F6|NTRK1|PRDM12|SCN11A|SCRN3|TRPV1|WDR47	Lor	Neuronal IPC	GOBP
GOBP_DETECTION_OF_TEMPERATURE_STIMULUS_INVOLVED_IN_SENSORY_PERCEPTION_OF_PAIN	0.222114	0.420257	0.0402099	0.442749	1.20994	15	COMT|DISC1|MMP24|NR2F6|NTRK1|PRDM12|SCN11A|SCRN3|TRPV1	Lor	Neuronal IPC	GOBP
GOBP_DETECTION_OF_VISIBLE_LIGHT	0.117658	0.301622	0.0565788	0.485494	1.35162	16	GRK4|NMT2|RBP4|RRH|TTR	Lor	Neuronal IPC	GOBP
GOBP_DETERMINATION_OF_ADULT_LIFESPAN	0.651239	0.761633	0.0202699	0.272988	0.879641	29	ATN1|COQ7|ERCC1|LARGE1|LRRK2|MSH2|SCN1A|WRN|ZMPSTE24	Lor	Neuronal IPC	GOBP
GOBP_DETOXIFICATION	0.143224	0.332328	0.0539014	-0.281726	-1.18768	106	AKR1A1|APOE|ATP7B|CAT|CCS|GPX4|GPX8|GSTM3|GSTP1|MGST1|MGST3|PARK7|PRDX1|PRDX2|PRDX3|PRDX4|PRDX5|RDH11|SELENOW|SESN2|SLC29A4|TXN|TXNDC17	Lor	Neuronal IPC	GOBP
GOBP_DEVELOPMENTAL_CELL_GROWTH	0.0132329	0.0873128	0.170004	0.297473	1.35337	203	ADNP|ARHGAP4|ARIH2|ATG16L1|AUTS2|BDNF|BMPR2|CDKL3|CLASP2|CLSTN3|CRABP2|CTNNB1|CYFIP1|DIP2B|DISC1|DNM2|EDN1|EDNRA|EXT1|FOXP1|GSK3A|IST1|ITGA4|ITGB1|L1CAM|LHX2|MACF1|MAP2|MUL1|NPR2|NTN1|OLFM1|PDLIM5|PLXNA3|PLXNA4|PRKG1|PUM2|RAB21|RIMS1|RNF157|RTN4|RUFY3|SEMA5B|SEMA6C|SLIT2|SOX9|SPAG9|SPG11|SPP1|SRF|ST8SIA2|SYT4|TNFRSF12A|TSC22D4|ULK1|ULK2|VCL|WNT3|WNT3A|ZEB2|ZFYVE27	Lor	Neuronal IPC	GOBP
GOBP_DEVELOPMENTAL_GROWTH_INVOLVED_IN_MORPHOGENESIS	0.0016894	0.0265405	0.45506	0.329254	1.50885	215	ADNP|ADPRHL1|ARHGAP4|ATG16L1|AUTS2|BDNF|BIN3|BMPR2|CDKL3|CLASP2|CLSTN3|CTNNB1|CYFIP1|DIP2B|DISC1|DNM2|EDN1|EDNRA|EXT1|FGF1|IST1|ITGA4|ITGB1|L1CAM|LHX2|LZTS2|MACF1|MAP2|MED12|MUL1|NKD1|NPR2|NTN1|OLFM1|PLXNA3|PLXNA4|PRKG1|PUM2|RAB21|RDH10|RIMS1|RNF157|RTN4|RUFY3|S1PR1|SEMA5B|SEMA6C|SFRP2|SIX1|SLIT2|SOX9|SPAG9|SPG11|SPP1|SPRY1|SPRY2|SRF|ST8SIA2|SYT4|TNC|TNFRSF12A|TSC22D4|ULK1|ULK2|VCL|WNT3|WNT3A|YAP1|ZEB2|ZFYVE27	Lor	Neuronal IPC	GOBP
GOBP_DEVELOPMENTAL_INDUCTION	0.143187	0.332328	0.0509047	0.389514	1.27628	31	BMP2|CTNNB1|FGF1|FGFR1|FRS2|HIPK2|ROBO2|SIX1|SOX8|SOX9|SPRY1|WNT3|WNT4	Lor	Neuronal IPC	GOBP
GOBP_DEVELOPMENTAL_MATURATION	0.670716	0.774378	0.0188317	0.198713	0.930892	258	ATP6V0A1|ATP6V0D1|ATP6V1B2|ATP6V1C1|ATP6V1G1|ATP6V1G2|AXL|BRD1|CATSPERE|CBFB|CDK5R1|CTNNB1|DISC1|DLGAP4|EDN1|EDNRA|EXT1|FAM210B|FGFR1|FOXO3|HID1|IFT80|KCNB1|KLF2|L3MBTL3|LGI4|LRRK2|NEURL1|NF1|NFIA|NPR2|PAX2|PICALM|RB1|RFLNA|RFX3|RHOA|SEZ6L|SIRT2|SOX10|SOX8|SPINK1|SRRM4|SYP|THBS3|VPS35|WASHC5|YWHAZ|ZBTB16|ZDHHC2	Lor	Neuronal IPC	GOBP
GOBP_DEVELOPMENTAL_PIGMENTATION	0.936774	0.95464	0.0146644	0.197725	0.693772	42	EDNRA|MEF2C|MREG|SOD2|SOX10|VPS33A|ZEB2	Lor	Neuronal IPC	GOBP
GOBP_DEVELOPMENT_OF_PRIMARY_FEMALE_SEXUAL_CHARACTERISTICS	0.004858	0.0499578	0.285313	0.394464	1.58672	87	AFP|BCAS2|BCL2|BCL2L1|CASP2|CASP3|CTNNA1|DMRTA1|EIF2B2|FOXC1|FOXO3|FZD4|GAS2|IMMP2L|INSR|KDR|LHX9|MSH4|NPR2|NRIP1|PTX3|RAC1|ROBO2|SGPL1|SIRT1|SLIT2|SMAD4|STAT5B|TIPARP|UBE3A|VGF|WNT4|ZFY|ZNF830	Lor	Neuronal IPC	GOBP
GOBP_DEVELOPMENT_OF_PRIMARY_SEXUAL_CHARACTERISTICS	0.00743356	0.0621576	0.229089	0.317982	1.42579	182	AFP|AGO4|ATN1|BCL2L1|BCL2L2|BIK|CASP2|CASP3|ERCC1|FLNA|FNDC3A|FOXC1|FOXO3|GAS2|GFRA1|INSR|MSH2|MSH4|NCOA1|NPR2|NRIP1|NTRK1|PATZ1|PTX3|RARA|RBP4|SGPL1|SIRT1|SMAD4|SOX8|SRD5A1|STAT5B|TGFBR1|TIPARP|VGF|WDR19|WDR48|ZFY|ZNF830	Lor	Neuronal IPC	GOBP
GOBP_DE_NOVO_POST_TRANSLATIONAL_PROTEIN_FOLDING	0.401199	0.582847	0.0294018	-0.316286	-1.03434	29	DNAJB4|DNAJB5|ERO1A|HSPA5|HSPE1|PTGES3|UGGT1	Lor	Neuronal IPC	GOBP
GOBP_DE_NOVO_PROTEIN_FOLDING	0.246404	0.444629	0.0397394	-0.340949	-1.14894	34	DNAJB4|DNAJB5|ERO1A|FKBP1B|HSPA5|HSPD1|HSPE1|PTGES3|UGGT1	Lor	Neuronal IPC	GOBP
GOBP_DIACYLGLYCEROL_METABOLIC_PROCESS	0.0486913	0.18758	0.0896376	0.481191	1.48297	24	APOA2|AVIL|DAGLA|DGKD|DGKI|PGS1	Lor	Neuronal IPC	GOBP
GOBP_DICARBOXYLIC_ACID_METABOLIC_PROCESS	0.00527872	0.0517742	0.291091	-0.402064	-1.60344	76	ACLY|ACOT8|ALDH18A1|ALDH1L2|ATIC|COL6A1|D2HGDH|FAHD2B|FH|GCLM|GOT1|GOT2|GPT2|GRHPR|HOGA1|IDH1|IDH2|KMO|KYNU|L2HGDH|MDH1|MDH2|ME1|ME2|MTHFD1|MTHFD2|OGDH|PCK2|QPRT|SDHA|SDHAF3|SDHB|SHMT1|SLC7A11|SUCLG2	Lor	Neuronal IPC	GOBP
GOBP_DICARBOXYLIC_ACID_TRANSPORT	0.0894448	0.262238	0.0648554	0.32317	1.27517	79	ABCC5|APBA1|ARL6IP5|EPM2A|GRM1|ITGB1|KCNK2|LRRC8A|PER2|PRKG1|PSEN1|SLC12A2|SLC1A2|SLC25A13|SLC25A18|SLC25A32|SYT4|TTYH2	Lor	Neuronal IPC	GOBP
GOBP_DIENCEPHALON_DEVELOPMENT	0.922679	0.944452	0.0149549	0.193915	0.739037	65	BMP2|BMPR1A|CNTNAP2|CREB1|CTNNB1|FOXB1|GATA2|GBX2|HES1|ISL1|KCNC1|NCOA1|NHLH2|NR4A2|NRP2|OTX1|PLXNA3|POU4F1|SLC6A3|SMO|SOX3|SRD5A1|TAL2|UBB|WNT4|ZEB2	Lor	Neuronal IPC	GOBP
GOBP_DIGESTION	0.241491	0.439284	0.0379537	0.293367	1.12624	68	APOA1|APOA2|APOA4|CHRM5|EPB41|INAVA|LIMA1|NEUROD1|NPR2|PBLD|RBP4|SST|WNK1	Lor	Neuronal IPC	GOBP
GOBP_DIGESTIVE_SYSTEM_DEVELOPMENT	0.460726	0.627213	0.0250787	0.236485	0.997165	116	ACVR2B|CBFA2T2|CCDC40|CTNNB1|DACT1|EXT1|HMGCS2|INSR|MIXL1|NPR2|PKDCC|RB1|RCBTB2|SFRP2|SHOX2|SMAD3|SOX10|SOX11|SOX9|SRC|STRA6|WDPCP|WDR19|WLS|YAP1	Lor	Neuronal IPC	GOBP
GOBP_DIGESTIVE_SYSTEM_PROCESS	0.213616	0.411472	0.0406948	0.308323	1.15821	60	APOA1|APOA2|APOA4|CHRM5|EPB41|INAVA|LIMA1|NEUROD1|NPR2|PBLD|RBP4|WNK1|ZNF830	Lor	Neuronal IPC	GOBP
GOBP_DIGESTIVE_TRACT_MORPHOGENESIS	0.745763	0.82789	0.0179846	0.238913	0.834088	41	ACVR2B|CTNNB1|DACT1|NPR2|SFRP2|SHOX2|SMAD3|SOX10|SOX11|STRA6	Lor	Neuronal IPC	GOBP
GOBP_DIOL_BIOSYNTHETIC_PROCESS	0.702048	0.799414	0.0202835	-0.292087	-0.830705	17	ASAH1|PCBD1|PTS|SPTLC3	Lor	Neuronal IPC	GOBP
GOBP_DIOL_METABOLIC_PROCESS	0.551839	0.694873	0.0239931	-0.297697	-0.936469	25	ASAH1|LRP2|PCBD1|PTS|SPTLC3	Lor	Neuronal IPC	GOBP
GOBP_DISRUPTION_OF_ANATOMICAL_STRUCTURE_IN_ANOTHER_ORGANISM	0.114689	0.298748	0.059715	-0.419108	-1.31839	25	CXCL12|CXCL13|CXCL14|GAPDH|GSDMB|MICA|NINJ1|PCYOX1L|PLA2G2A|ROMO1|TUSC2	Lor	Neuronal IPC	GOBP
GOBP_DNA_BIOSYNTHETIC_PROCESS	0.00435635	0.0480659	0.326352	-0.338955	-1.49768	147	CCNA2|CCT4|CCT5|CCT6A|CCT7|CCT8|CDKN1A|CHTF18|DCP2|FAAP20|FGF2|FGFR4|HGF|HNRNPD|HSP90AB1|LIG3|MAD2L2|NHP2|PCLAF|PCNA|PIF1|PINX1|POLD2|POLE4|POLH|POLI|PRIMPOL|PTGES3|RPA1|RRM1|RRM2B|SMOC2|TERF1|TOM1L1|TYMS|VCP|VEGFA|WRAP53|XRCC5	Lor	Neuronal IPC	GOBP
GOBP_DNA_CATABOLIC_PROCESS	0.603273	0.729407	0.0225112	-0.299496	-0.903031	21	APAF1|BAX|DFFA|DFFB|DNASE2|ENDOG|EXOG|FBH1|VPS54	Lor	Neuronal IPC	GOBP
GOBP_DNA_CONFORMATION_CHANGE	0.857083	0.900508	0.0173014	-0.253169	-0.720021	17	DNA2|HMGB1|HMGB3|HNRNPA2B1|TOP2B|TOP3B	Lor	Neuronal IPC	GOBP
GOBP_DNA_DAMAGE_RESPONSE_SIGNAL_TRANSDUCTION_BY_P53_CLASS_MEDIATOR	0.514895	0.670213	0.0238524	0.251747	0.971426	70	ANKRD1|CASP2|DYRK1A|FOXO3|HIPK2|ING4|KAT5|MDM4|NDRG1|PLK3|PTTG1IP|SIRT1|SMYD2|SNAI1|SOX4|SPRED1|SPRED2|TFAP4|ZMPSTE24	Lor	Neuronal IPC	GOBP
GOBP_DNA_DOUBLE_STRAND_BREAK_PROCESSING	0.469009	0.632727	0.0254742	0.339914	0.989055	19	BLM|EXD2|HELQ|MRE11|NBN|RNF138|SETMAR|SMARCAD1|UBE2N	Lor	Neuronal IPC	GOBP
GOBP_DNA_INTEGRITY_CHECKPOINT_SIGNALING	0.825246	0.877731	0.0161496	0.199436	0.843841	119	BABAM1|BABAM2|BRCA1|BRSK1|CDK5RAP3|CDT1|CHEK1|CUL4A|E2F1|ERCC6|FBXO31|FOXN3|HUS1|IER3|MBTPS1|MDC1|MRE11|MSH2|MUS81|NEK11|NOP53|RAD17|RAD9A|RFWD3|SDE2|SETMAR|SYF2|TOPBP1|ZNF830	Lor	Neuronal IPC	GOBP
GOBP_DNA_METHYLATION_DEPENDENT_CONSTITUTIVE_HETEROCHROMATIN_FORMATION	0.757363	0.83464	0.0181098	0.257699	0.81417	27	MBD3|PIWIL4|SETDB1|SIRT1|SPIN1	Lor	Neuronal IPC	GOBP
GOBP_DNA_MODIFICATION	0.120872	0.304217	0.0580619	-0.447592	-1.33079	20	APOBEC3C|MBD4|MPG|NEIL2|NEIL3|NTHL1|PARP1|PARP2	Lor	Neuronal IPC	GOBP
GOBP_DNA_RECOMBINATION	0.254866	0.451922	0.0405112	-0.221937	-1.06899	291	ACTR2|ATAD5|BCL11B|BRCA2|C1QBP|CDC7|CENPX|CYREN|ENDOG|ERCC2|FANCM|HDGFL2|HMGB1|HSPD1|KDM1A|KPNA2|LIG3|MAD2L2|MAGEF1|MEIOB|MLH1|MORF4L1|MORF4L2|MRGBP|NABP2|NIPBL|NSMCE4A|NUCKS1|PAGR1|PARP1|PIF1|PLK1|PRKDC|PRMT1|PSMD14|RAD54B|REC8|RPA1|RPA3|RUVBL1|RUVBL2|SAMHD1|SEM1|SHOC1|SKP2|SLX4|SWI5|TEX15|TFRC|THAP9|TOP3B|VPS72|WRAP53|XRCC3|XRCC5|XRCC6|YEATS4	Lor	Neuronal IPC	GOBP
GOBP_DNA_REPAIR_DEPENDENT_CHROMATIN_REMODELING	0.78318	0.84866	0.0186155	-0.25758	-0.793258	23	HDGFL2|HPF1|PARP2	Lor	Neuronal IPC	GOBP
GOBP_DNA_REPLICATION	0.0104607	0.0748756	0.211071	-0.28514	-1.35514	257	ATAD5|BRCA2|CACYBP|CCNA2|CDC6|CDC7|CDK1|CDKN1A|CENPX|CHTF18|DBF4|DBF4B|DONSON|DUT|DYNLL1|E2F8|ENDOG|ESCO2|ETAA1|FANCM|FBXO5|GINS1|GLI2|GMNN|LIG3|NASP|NT5M|NUCKS1|PARP1|PCLAF|PCNA|PNKP|POLD2|POLE4|POLH|POLI|RBBP7|RPA1|RPA3|RRM1|RRM2B|RUVBL1|RUVBL2|SAMHD1|SIN3A|SLX4|SSBP1|SSRP1|TERF1|TICRR|WDR18|ZRANB3	Lor	Neuronal IPC	GOBP
GOBP_DNA_REPLICATION_CHECKPOINT_SIGNALING	0.637575	0.751802	0.0205501	0.300893	0.875513	19	CAMSAP3|CDC45|CDT1|HUS1|MDC1|RAD17|RAD9A|RAD9B|TOPBP1|ZNF830	Lor	Neuronal IPC	GOBP
GOBP_DNA_REPLICATION_INITIATION	0.977031	0.981033	0.015652	-0.178625	-0.609943	36	GMNN|TICRR	Lor	Neuronal IPC	GOBP
GOBP_DNA_STRAND_ELONGATION	0.109728	0.292581	0.0616308	-0.373674	-1.28747	37	DNA2|GINS1|LIG3|NFRKB|NUCKS1|PCNA|POLD2|POLD3|RUVBL1|RUVBL2|TFPT|UCHL5	Lor	Neuronal IPC	GOBP
GOBP_DNA_STRAND_ELONGATION_INVOLVED_IN_DNA_REPLICATION	0.0425488	0.173689	0.0993535	-0.553649	-1.52819	15	DNA2|GINS1|LIG3|MCM4|PCNA|POLA1|POLD2|POLD3	Lor	Neuronal IPC	GOBP
GOBP_DNA_SYNTHESIS_INVOLVED_IN_DNA_REPAIR	0.0431746	0.174706	0.100099	-0.423307	-1.438	35	FAAP20|MAD2L2|PCLAF|PCNA|POLD2|POLH|POLI|RRM1|RRM2B|VCP	Lor	Neuronal IPC	GOBP
GOBP_DNA_TEMPLATED_DNA_REPLICATION	0.0280394	0.136036	0.12695	-0.302235	-1.34136	153	AGER|ATAD5|ATR|BRCA2|CDC6|CDC7|CDK9|CENPX|DBF4|DBF4B|DNA2|DNAJA3|DONSON|DYNLL1|E2F8|ENDOG|ETAA1|FAM111A|FANCM|FBH1|FBXO5|GINS1|GMNN|LIG3|MCM6|METTL4|NUCKS1|ORC4|PARP1|PCNA|PNKP|POLA2|POLD2|POLD3|POLE2|POLE4|PRIMPOL|RFC2|RPA1|RRM1|RRM2B|SAMHD1|SSBP1|TERF1|TICRR|TIMELESS|TK1|TONSL|WDR18|ZRANB3	Lor	Neuronal IPC	GOBP
GOBP_DNA_TEMPLATED_DNA_REPLICATION_MAINTENANCE_OF_FIDELITY	0.408561	0.588127	0.0295246	-0.270771	-1.0199	56	ATR|BRCA2|CDK9|CENPX|DNA2|DONSON|DYNLL1|ETAA1|FAM111A|FANCM|FBH1|NUCKS1|PARP1|PCNA|POLD1|PRIMPOL|SAMHD1|TIMELESS|TONSL|ZRANB3	Lor	Neuronal IPC	GOBP
GOBP_DNA_TEMPLATED_TRANSCRIPTION_ELONGATION	0.809142	0.865932	0.0164875	0.199754	0.856038	131	AXIN1|CCAR2|CCNT1|CCNT2|CDK13|CTNNB1|EAPP|ELL2|ELOA|ERCC3|ERCC6|HEXIM1|INTS14|INTS4|LDB1|MED10|MED23|MED25|MED28|MED4|MED6|PBRM1|POLR2M|SCAF8|SETD2|SOX10|SUPT4H1|SUPT6H|TCEA2|TEFM|TOX4|WDR43|WDR82|ZMYND11|ZNF326	Lor	Neuronal IPC	GOBP
GOBP_DNA_TEMPLATED_TRANSCRIPTION_INITIATION	0.459724	0.626541	0.0250318	0.220118	0.996854	196	APEX1|ARID1A|ARID1B|ATAD2|BDP1|CRCP|CREB1|E2F2|EGR1|ELOA|EP300|ERCC1|ERCC3|ERCC6|GTF2B|GTF2H1|HEY2|INTS14|JUN|KMT2A|L3MBTL3|MAZ|MED10|MED12|MED13|MED23|MED25|MED28|MED4|MED6|MEN1|MYC|MYOCD|NFKB1|NFKBIA|NFKBIZ|RRN3|SETX|SGF29|SRF|TAF13|TAF2|TAF4B|TAF6L|TET3|TFB2M|TTF1|UBTF|ZMPSTE24	Lor	Neuronal IPC	GOBP
GOBP_DNA_TEMPLATED_TRANSCRIPTION_TERMINATION	0.182342	0.376163	0.0445415	0.405785	1.23715	23	MAZ|PCF11|SCAF8|SETX|TTF1|WDR82|WNK1|XRN2|ZMPSTE24	Lor	Neuronal IPC	GOBP
GOBP_DOLICHOL_LINKED_OLIGOSACCHARIDE_BIOSYNTHETIC_PROCESS	0.887391	0.920361	0.0166837	-0.232629	-0.708948	22	ALG12|ALG13|ALG14|DOLPP1|MPDU1|SRD5A3	Lor	Neuronal IPC	GOBP
GOBP_DOPAMINERGIC_NEURON_DIFFERENTIATION	0.677242	0.779978	0.0210237	-0.258555	-0.87129	34	GSK3B|HIF1A|HPRT1|MANF	Lor	Neuronal IPC	GOBP
GOBP_DOPAMINE_METABOLIC_PROCESS	0.0715172	0.232534	0.0762633	-0.426294	-1.39409	29	ALDH2|GRIN2A|HPRT1|MAOA|NPY|NT5DC2|PARK7|PNKD|SNCA|TGFB2	Lor	Neuronal IPC	GOBP
GOBP_DOPAMINE_SECRETION	0.146341	0.335083	0.0502506	0.45063	1.29605	18	COMT|GABBR1|KPNA4|PINK1|SNCG|SYT11|SYT4|TGM2	Lor	Neuronal IPC	GOBP
GOBP_DOPAMINE_TRANSPORT	0.471676	0.63538	0.0255158	0.310257	0.990337	28	CHRM5|COMT|DRD4|GABBR1|KPNA4|PINK1|SLC29A3|SNCG|SYT11|SYT4|TGM2	Lor	Neuronal IPC	GOBP
GOBP_DORSAL_VENTRAL_PATTERN_FORMATION	0.0273946	0.133583	0.119991	0.370611	1.43478	71	ARL13B|AXIN1|BMP1|BMPR1A|CER1|CTNNB1|DYNC2H1|EDN1|GPR161|HOXB2|IFT52|LHX2|LRP4|PAX7|PSEN1|TCTN1|TGIF1|TLL2|TTC21B|WDR19|WNT3|WNT3A	Lor	Neuronal IPC	GOBP
GOBP_DOUBLE_STRAND_BREAK_REPAIR	0.197422	0.394472	0.0466626	-0.226549	-1.09515	302	ACTR2|ATP23|BRCA2|C1QBP|CDC7|CHEK2|CIB1|CYREN|DCLRE1A|DPF1|ESCO2|FANCM|HDGFL2|HMGB1|HPF1|KDM1A|LIG3|MAD2L2|MAGEF1|MEIOB|MGMT|MLH1|MORF4L1|MORF4L2|MRGBP|NABP2|NIPBL|NSMCE4A|NUCKS1|NUDT16L1|PARP1|PARP2|PAXX|PLK1|PNKP|PPP5C|PRKDC|PRMT1|PSMD14|RAD54B|REC8|RPA1|RPA3|RUVBL1|RUVBL2|SAMHD1|SEM1|SKP2|SLX4|SWI5|TDP1|TENT4A|TEX15|UBE2V2|VCP|VPS72|WRAP53|XRCC3|XRCC5|XRCC6|YEATS4	Lor	Neuronal IPC	GOBP
GOBP_DOUBLE_STRAND_BREAK_REPAIR_VIA_NONHOMOLOGOUS_END_JOINING	0.276399	0.476057	0.0371008	-0.276555	-1.09845	74	ACTR2|ATP23|CYREN|DCLRE1A|ERCC8|FH|HMGB1|KDM4D|KMT5C|LIG3|MAD2L2|MLH1|NUDT16L1|PAXX|PLK1|PNKP|PRKDC|PSMD14|TOP2B|USP51|WRAP53|XRCC5|XRCC6	Lor	Neuronal IPC	GOBP
GOBP_D_GLUCOSE_IMPORT	0.00522983	0.051714	0.407018	0.451061	1.69337	59	AKT1|AKT2|APPL1|APPL2|ASPSCR1|CREBL2|GSK3A|INSR|IRS1|IRS2|MEF2A|NFE2L2|OCLN|OSBPL8|PEA15|RHOQ|RTN2|SLC1A2|SLC25A27|SLC27A4|SLC2A11|SORBS1|STXBP3|TSC1	Lor	Neuronal IPC	GOBP
GOBP_EARLY_ENDOSOME_TO_GOLGI_TRANSPORT	0.442904	0.616643	0.026401	0.362378	1.00887	16	ARL8B|RAB6A|RUFY1|SNX1|SNX8|TRAPPC10	Lor	Neuronal IPC	GOBP
GOBP_EAR_DEVELOPMENT	0.210712	0.408261	0.0402897	0.246349	1.10913	189	ATP8B1|BMP2|CCM2|CEBPD|CECR2|CEP290|CHD7|ECE1|EDN1|EDNRA|EYA1|FGFR1|GABRB3|GET1|HES1|HEY2|HPCA|IFT20|IFT88|ITGA8|JAG1|KCNK2|LGR5|LRP10|MAPK1|MAPKAPK2|MCM2|MKS1|MYC|MYCL|MYCN|NEUROD1|NEUROG1|NR4A3|NTN1|PAX2|PAX8|PCDH15|PJVK|RDH10|SIX1|SLC25A27|SLITRK6|SOBP|SOX9|SPRY2|STOX1|STRA6|TBX3|WDPCP|WDR19|WNT3A	Lor	Neuronal IPC	GOBP
GOBP_EAR_MORPHOGENESIS	0.781494	0.847085	0.0169349	0.207661	0.856114	101	CEP290|CHD7|CLRN1|EDN1|EDNRA|EYA1|FGFR1|FOXG1|GATA2|GBX2|ITGA8|MAPK1|MYC|NEUROG1|NR4A3|NTN1|OTX1|PAX2|PAX8|PROX1|PTK7|RAC1|SCRIB|SIX1|SLITRK6|SOBP|SOD1|SOX9|SPRY2|STOX1|TBX3|TECTA|TFAP2A|TPRN|TRIOBP|WDPCP|WDR19|WNT3A|ZIC1	Lor	Neuronal IPC	GOBP
GOBP_EATING_BEHAVIOR	0.219002	0.416687	0.0402099	0.391833	1.19461	23	CNTN2|CPT1A|OPRD1|STAT3|TACR1|TMEM18|TTC21B	Lor	Neuronal IPC	GOBP
GOBP_ECTODERM_DEVELOPMENT	0.579049	0.710642	0.0220037	0.326971	0.910293	16	BMPR1A|CTNNB1|ETS2|FZD7|TPT1	Lor	Neuronal IPC	GOBP
GOBP_ELECTRON_TRANSPORT_CHAIN	3.1499e-19	8.00358e-17	1.13309	-0.658835	-2.80799	115	CCNB1|CDK1|COA6|COX4I1|COX5A|COX5B|COX6A1|COX6B1|COX6C|COX7A2|COX7B|COX7C|COX8A|CYC1|CYCS|DGUOK|ETFB|HCCS|MT-ND4|MT-ND4L|MT-ND5|MT-ND6|MTCH2|NDUFA1|NDUFA11|NDUFA12|NDUFA3|NDUFA4|NDUFA6|NDUFA8|NDUFA9|NDUFAB1|NDUFB1|NDUFB10|NDUFB2|NDUFB3|NDUFB4|NDUFB6|NDUFB7|NDUFB8|NDUFB9|NDUFC2|NDUFS3|NDUFS5|NDUFS6|NDUFS7|NDUFS8|NDUFV2|NDUFV3|PARK7|POR|SDHA|SDHB|SNCA|UQCC3|UQCR10|UQCR11|UQCRB|UQCRC1|UQCRFS1|UQCRH|UQCRQ	Lor	Neuronal IPC	GOBP
GOBP_EMBRYONIC_APPENDAGE_MORPHOGENESIS	0.275303	0.475071	0.0346632	0.260942	1.09094	111	AFF3|BMPR1A|CHD7|CHST11|CRABP2|CREBBP|CTNNB1|DYNC2H1|ECE1|FBXW4|FGFR1|IFT140|IFT52|LRP4|LRP5|MKS1|MOSMO|MUSTN1|MYCN|PSEN1|RDH10|SFRP2|SHOX2|SKI|SMAD4|TBX3|WDPCP|WDR19|WNT3|ZBTB16|ZNF358	Lor	Neuronal IPC	GOBP
GOBP_EMBRYONIC_AXIS_SPECIFICATION	0.804853	0.863571	0.0181174	-0.246085	-0.783067	26	C2CD3|CHRDL1|COBL|CXXC4|FZD5|PTCH1|SMAD6|STIL|TASOR|TDRKH|WNT5A	Lor	Neuronal IPC	GOBP
GOBP_EMBRYONIC_BRAIN_DEVELOPMENT	0.362039	0.548576	0.0300372	0.367172	1.06837	19	CTNNB1|IFT140|MED12|MKS1	Lor	Neuronal IPC	GOBP
GOBP_EMBRYONIC_CAMERA_TYPE_EYE_DEVELOPMENT	0.41566	0.595042	0.0271455	0.300825	1.02206	36	FRS2|HIPK2|IFT140|NES|PAX2|RARA|RDH10|SOX11|SP3|STRA6|TFAP2A|WDR19	Lor	Neuronal IPC	GOBP
GOBP_EMBRYONIC_CAMERA_TYPE_EYE_MORPHOGENESIS	0.577159	0.709282	0.0220037	0.301842	0.920249	23	FRS2|HIPK2|PAX2|PROX1|SOX11|SP3|STRA6|TFAP2A	Lor	Neuronal IPC	GOBP
GOBP_EMBRYONIC_CRANIAL_SKELETON_MORPHOGENESIS	0.0622642	0.215402	0.0781576	0.413657	1.40541	36	CHST11|DLX2|IFT140|MED12|MMP16|NDST1|PAX5|RDH10|SIX1|SMAD3|TGFBR1|WDR19	Lor	Neuronal IPC	GOBP
GOBP_EMBRYONIC_DIGESTIVE_TRACT_DEVELOPMENT	0.126359	0.31194	0.0563335	-0.404906	-1.30399	27	FGFR2|GLI2|NIPBL|OVOL2|RARRES2|RBPMS2	Lor	Neuronal IPC	GOBP
GOBP_EMBRYONIC_DIGIT_MORPHOGENESIS	0.623634	0.740759	0.0205176	0.246636	0.906848	52	BMPR1A|CHST11|CREBBP|CTNNB1|IFT140|IFT52|LRP4|LRP5|MKS1|MYCN|SFRP2|SMAD4|TBX3|WDPCP|ZBTB16	Lor	Neuronal IPC	GOBP
GOBP_EMBRYONIC_EPITHELIAL_TUBE_FORMATION	0.373976	0.560992	0.0287777	0.245683	1.03822	118	ADM|ARHGAP35|BCL10|BRD2|CASP3|CECR2|CLUAP1|CTNNB1|IFT52|LHX2|LMO4|MED12|MKS1|PAX2|PAX8|PRKACB|RARA|RPS7|SEMA4C|SFRP2|SIX1|SKI|SOX8|SOX9|SPECC1L|TCTN1|TEAD2|TGIF1|TRAF6|TSC1|TSC2|WNT4|ZEB2	Lor	Neuronal IPC	GOBP
GOBP_EMBRYONIC_EYE_MORPHOGENESIS	0.884663	0.919209	0.0166803	-0.221512	-0.724402	29	EFEMP1|FBN1|FZD5|MFAP2|RARG|WNT5A	Lor	Neuronal IPC	GOBP
GOBP_EMBRYONIC_FORELIMB_MORPHOGENESIS	0.93258	0.950989	0.0158328	-0.208646	-0.677351	28	ALX4|LNPK|NIPBL|TBX5|TP63	Lor	Neuronal IPC	GOBP
GOBP_EMBRYONIC_HEART_TUBE_DEVELOPMENT	0.0717968	0.232646	0.0730397	0.337299	1.31258	73	ARL13B|BBS5|CCDC40|CLUAP1|CTNNB1|ECE1|EDN1|EDNRA|FOXC1|HES1|IFT52|MEF2C|MICAL2|PKD2|PLXNA4|PSEN1|SMAD3|SRF|TBX3|TEAD2|WNT3A|YAP1	Lor	Neuronal IPC	GOBP
GOBP_EMBRYONIC_HEART_TUBE_MORPHOGENESIS	0.184216	0.379193	0.0440058	0.316444	1.18799	59	ARL13B|BBS5|CCDC40|CLUAP1|HES1|IFT52|MEF2C|MICAL2|PKD2|PSEN1|SMAD3|SRF|TBX3|TEAD2|WNT3A|YAP1	Lor	Neuronal IPC	GOBP
GOBP_EMBRYONIC_HEMOPOIESIS	0.873916	0.911245	0.0158456	0.240444	0.708644	20	ATF4|THOC5	Lor	Neuronal IPC	GOBP
GOBP_EMBRYONIC_HINDLIMB_MORPHOGENESIS	0.711698	0.804794	0.018856	0.269269	0.835937	25	AFF3|CHD7|CTNNB1|TBX3|WNT3|ZBTB16	Lor	Neuronal IPC	GOBP
GOBP_EMBRYONIC_ORGAN_DEVELOPMENT	0.114491	0.298484	0.0553809	0.233861	1.13856	371	ADM|ARL13B|ATF4|BMPR1A|BPTF|CCDC40|CCN1|CEP290|CHST11|CLUAP1|CTNNB1|DLX2|DNAJB6|EDN1|EDNRA|EOMES|ERCC3|EYA1|FGFR1|FOXC1|HEY2|HIPK2|HOXB2|HS6ST1|HSF1|ID3|IFT140|IFT52|ITGA8|JUNB|KMT2A|MAPK1|MBD3|MED12|MEF2C|MICAL2|MKS1|MMP16|MYC|MYCN|NCOA1|NDST1|NEUROD1|NEUROG1|NR4A3|NTN1|PAX2|PAX5|PAX8|PKD2|PKDCC|PLXNA4|PSEN1|RARA|RBP4|RDH10|SHOX2|SIX1|SLITRK6|SMAD3|SNAI1|SOBP|SOCS3|SOX11|SOX9|SPRY2|SRF|STOX1|STRA6|SYF2|TBX3|TEAD2|TGFBR1|THOC5|UTP25|VASH1|WDR19|WDR48|WNT3A|YAP1|ZFP36L1	Lor	Neuronal IPC	GOBP
GOBP_EMBRYONIC_ORGAN_MORPHOGENESIS	0.130284	0.316047	0.0520088	0.248588	1.15048	232	ARL13B|CCDC40|CEP290|CHST11|CLUAP1|CTNNB1|DLX2|EDN1|EDNRA|EYA1|FGFR1|HIPK2|HOXB2|IFT140|IFT52|ITGA8|MAPK1|MED12|MEF2C|MICAL2|MMP16|MYC|MYCN|NDST1|NEUROD1|NEUROG1|NR4A3|NTN1|PAX2|PAX5|PAX8|PKD2|PSEN1|RBP4|RDH10|SHOX2|SIX1|SLITRK6|SMAD3|SOBP|SOX11|SOX9|SPRY2|SRF|STOX1|STRA6|TBX3|TEAD2|TGFBR1|WDR19|WNT3A|YAP1	Lor	Neuronal IPC	GOBP
GOBP_EMBRYONIC_PATTERN_SPECIFICATION	0.965429	0.97456	0.015785	-0.184235	-0.68673	53	EFNB1|FGF10|FGFR2|FZD5|PTCH1|SEMA3F|SMAD5|SMAD6|STIL|TASOR|WNT5A	Lor	Neuronal IPC	GOBP
GOBP_EMBRYONIC_PLACENTA_DEVELOPMENT	0.718804	0.809602	0.0185363	0.222538	0.874599	77	ADM|CCN1|DNAJB6|EOMES|HEY2|HS6ST1|HSF1|JUNB|MAPK1|NCOA1|PKD2|SNAI1|SOCS3|VASH1	Lor	Neuronal IPC	GOBP
GOBP_EMBRYONIC_PLACENTA_MORPHOGENESIS	0.61785	0.73872	0.0209419	0.294134	0.896747	23	ADM|CCN1|DNAJB6|NCOA1|SOCS3	Lor	Neuronal IPC	GOBP
GOBP_EMBRYONIC_SKELETAL_SYSTEM_DEVELOPMENT	0.0226682	0.120606	0.130086	0.345173	1.42303	101	CHST11|CTNNB1|DLX1|DLX2|EDNRA|EXT1|EYA1|HOXB2|IFT140|MBTD1|MED12|MKS1|MMP16|MOSMO|MYCN|NDST1|PAX5|PAX7|RBP4|RDH10|SHOX2|SIX1|SMAD3|SOX11|TGFBR1|WDR19|WNT9A|XYLT1	Lor	Neuronal IPC	GOBP
GOBP_EMBRYONIC_SKELETAL_SYSTEM_MORPHOGENESIS	0.0843744	0.252859	0.0673679	0.334793	1.29188	70	CHST11|CTNNB1|DLX2|EYA1|HOXB2|IFT140|MED12|MMP16|MYCN|NDST1|PAX5|RDH10|SHOX2|SIX1|SMAD3|SOX11|TGFBR1|WDR19	Lor	Neuronal IPC	GOBP
GOBP_EMBRYO_IMPLANTATION	0.195816	0.392606	0.0423802	0.321514	1.18217	52	ACVR1B|ACVR2B|ERRFI1|GRN|LAMB1|RPL29|SMAD3|SMURF2|SPP1|TGFBR1|VMP1	Lor	Neuronal IPC	GOBP
GOBP_ENDOCARDIAL_CUSHION_DEVELOPMENT	0.00338291	0.0430447	0.431708	0.467385	1.71851	52	ADAMTS5|APC|BMPR1A|BMPR2|ERBB3|HEY2|HEYL|ISL1|JAG1|MDM4|SMAD4|SNAI1|SOX9|TBX3|TGFB3|TGFBR1	Lor	Neuronal IPC	GOBP
GOBP_ENDOCARDIAL_CUSHION_FORMATION	0.0329099	0.149101	0.109541	0.455953	1.49398	31	BMP2|BMPR1A|HEY2|HEYL|ROBO2|SMAD4|SNAI1|TBX3|TGFB3|TGFBR1	Lor	Neuronal IPC	GOBP
GOBP_ENDOCARDIAL_CUSHION_MORPHOGENESIS	0.00818892	0.0659264	0.220823	0.471925	1.64757	41	ADAMTS5|APC|BMPR1A|HEY2|HEYL|ISL1|MDM4|SMAD4|SNAI1|SOX9|TBX3|TGFB3|TGFBR1	Lor	Neuronal IPC	GOBP
GOBP_ENDOCHONDRAL_BONE_MORPHOGENESIS	0.0364811	0.15686	0.10325	0.39282	1.43457	51	BMP6|BMPR2|CER1|EXT1|FGF18|FOSL2|FOXC1|IFT80|MEF2C|MMP16|NAB1|NPR2|RARA|SHOX2|SMPD3|SOX9|THBS3|ZMPSTE24	Lor	Neuronal IPC	GOBP
GOBP_ENDOCRINE_HORMONE_SECRETION	0.293159	0.492534	0.0337303	0.33062	1.11486	35	CRHBP|DAB2|RAB11FIP3|SMAD4|SPP1|TBX3	Lor	Neuronal IPC	GOBP
GOBP_ENDOCRINE_PANCREAS_DEVELOPMENT	0.0161168	0.0967262	0.156279	0.47423	1.5896	34	AKT1|BMP6|CDH2|CDK6|GSK3A|HES1|IL6R|INSM1|NEUROD1|ONECUT1|ONECUT2|PDPK1|RFX3|RHEB|SIDT2|SOX4|SOX9	Lor	Neuronal IPC	GOBP
GOBP_ENDOCRINE_PROCESS	0.357576	0.544319	0.0299096	0.282503	1.05811	58	BMP6|COMT|CORIN|CRHBP|DAB2|ECE1|EDN1|F2RL1|FGFR1|FZD4|NDST2|OXTR|RAB11FIP3|RAB8B|RHOA|SMAD4|SPP1|TACR1|TBX3	Lor	Neuronal IPC	GOBP
GOBP_ENDOCRINE_SYSTEM_DEVELOPMENT	0.00103525	0.0192663	0.45506	0.411366	1.68672	98	AKT1|APOA1|BMP2|BMP6|BMPR1A|BRAF|CDH2|CDK6|CREB1|EDN1|EDNRA|GSK3A|HES1|HIPK2|IL6R|INSM1|INSR|ISL1|MAPK1|NEUROD1|NF1|ONECUT1|ONECUT2|PAX8|PDPK1|RFX3|RHEB|SIDT2|SIX1|SMAD3|SMAD4|SOX3|SOX4|SOX9|SRD5A1|SRF|STRA6|TGFBR1|WNT4	Lor	Neuronal IPC	GOBP
GOBP_ENDOCYTIC_RECYCLING	0.0192671	0.108236	0.14247	0.364464	1.45467	84	ARHGAP1|ATP9A|CCDC93|COMMD1|EPG5|GRIP2|HGS|INPP5F|LMTK2|RAB11B|RAB11FIP3|RAB7A|SCARB2|STX12|VPS26A|VPS35L|VPS50|VPS51|VTI1A|WASHC2C	Lor	Neuronal IPC	GOBP
GOBP_ENDODERM_DEVELOPMENT	0.0171233	0.100572	0.151813	0.378322	1.47187	72	BMPR1A|BPTF|CTNNB1|DUSP1|DUSP4|DUSP5|EOMES|EXT1|ITGA4|ITGA7|ITGAV|LAMB1|MED12|MIXL1|MYH9|ONECUT1|SETD2|SMAD3|SMAD4|SOX7|SSBP3|VTN|ZFP36L1	Lor	Neuronal IPC	GOBP
GOBP_ENDODERM_FORMATION	0.101094	0.280696	0.0606519	0.354779	1.29385	50	CTNNB1|DUSP1|DUSP4|DUSP5|EOMES|MIXL1|MYH9|VTN	Lor	Neuronal IPC	GOBP
GOBP_ENDOLYSOSOMAL_TOLL_LIKE_RECEPTOR_SIGNALING_PATHWAY	0.0749198	0.23808	0.0710016	0.397191	1.36766	38	EPG5|F2RL1|FLOT1|IRAK1|PPT1|RAB7B|RNF170|RTN4|SCARA3|SCIMP|SRC|TIRAP|TRAF6|WASHC4	Lor	Neuronal IPC	GOBP
GOBP_ENDONUCLEOLYTIC_CLEAVAGE_OF_TRICISTRONIC_RRNA_TRANSCRIPT_SSU_RRNA_5_8S_RRNA_LSU_RRNA	0.0893405	0.262238	0.0652926	0.493143	1.39773	17	ABT1|NOL9|RCL1|SDE2	Lor	Neuronal IPC	GOBP
GOBP_ENDOPLASMIC_RETICULUM_CALCIUM_ION_HOMEOSTASIS	0.779831	0.846432	0.0174815	0.256645	0.790948	24	ATP2A1|ATP2A2|BCL2|GRINA|KCTD17|PSEN1|RAP1GDS1|TGM2|TMBIM6|TMCO1|TMTC4	Lor	Neuronal IPC	GOBP
GOBP_ENDOPLASMIC_RETICULUM_ORGANIZATION	0.263128	0.461301	0.0357942	0.271634	1.10357	93	ATL1|CAMLG|CERT1|DOP1B|EMC3|GET1|LRRK2|POLR2M|RAB18|REEP1|REEP3|REEP5|RETREG1|RETREG2|RETREG3|RTN1|RTN2|RTN4|TMCO1|TMEM170A|TRAM2|USE1|VAPA|WNK1|ZBED3|ZFYVE27	Lor	Neuronal IPC	GOBP
GOBP_ENDOPLASMIC_RETICULUM_TO_CYTOSOL_TRANSPORT	0.112641	0.295977	0.0599455	-0.407235	-1.32206	28	DERL1|ERLEC1|HSP90B1|RHBDD1|SEC61B|SEL1L|SVIP|UBE2G2|UFD1|VCP|YOD1	Lor	Neuronal IPC	GOBP
GOBP_ENDOPLASMIC_RETICULUM_TO_GOLGI_VESICLE_MEDIATED_TRANSPORT	3.05805e-05	0.00128939	0.557332	-0.428523	-1.85547	127	ARCN1|ATL2|COPB2|COPE|COPG2|GBF1|GOLGA2|GOLT1B|GOSR2|HYOU1|INSIG1|LMAN1|LMAN2|MIA3|NRBP1|P4HB|PDCD6|PEF1|RAB1A|RAB1B|RAB2A|SAR1B|SCFD1|SEC13|SEC16B|SEC22C|SEC23A|SEC23B|SEC24A|SEC24D|SEC31A|SORL1|STX17|SURF4|TFG|TMED1|TMED3|TMED7|TMED9|TRAPPC11|TRAPPC3|TRAPPC9|USO1|VAPB|VCP|YIF1A|YIF1B|YKT6	Lor	Neuronal IPC	GOBP
GOBP_ENDOPLASMIC_RETICULUM_TUBULAR_NETWORK_ORGANIZATION	0.0503861	0.191652	0.0882143	0.488861	1.47517	22	ATL1|RAB18|REEP1|REEP3|RETREG3|RTN1|RTN2|RTN4|TMEM170A|USE1|ZFYVE27	Lor	Neuronal IPC	GOBP
GOBP_ENDOSOMAL_TRANSPORT	0.000114851	0.00375491	0.538434	0.334115	1.57529	273	ABCA1|AP5Z1|ARHGAP1|ARL8B|ATG14|ATP9A|BECN1|BLOC1S1|CCDC93|CHMP1B|CHMP3|CHMP5|COMMD1|CORO1C|DAB2|DCTN1|DENND2A|DENND5A|EPG5|GCC2|GGA1|GRIP2|HEATR5B|HGS|HOOK3|INPP5F|LMTK2|MAGEL2|MAPK1|MVB12B|PIK3C3|RAB11B|RAB11FIP3|RAB21|RAB6A|RAB7A|RAB9A|RUFY1|SCARB2|SLC66A2|SNX1|SNX18|SNX30|SNX33|SNX8|SPAG9|SQSTM1|STX12|TBC1D10B|TMEM87A|TRAPPC10|TSG101|UBXN6|VPS11|VPS26A|VPS28|VPS35L|VPS36|VPS37B|VPS4B|VPS50|VPS51|VTI1A|WASHC2A|WASHC2C|WASHC4|WASHC5|WDR81|ZDHHC2|ZFYVE9	Lor	Neuronal IPC	GOBP
GOBP_ENDOSOME_ORGANIZATION	0.0065703	0.0582974	0.245188	0.378431	1.54307	95	ARFGEF2|ATP6V0A1|ATP6V0B|ATP6V1H|CHMP1B|CHMP3|CHMP5|CORO1C|HGS|HOOK3|MVB12B|PIK3C3|RAB7A|RNASEK|SCARB2|SNX33|SQSTM1|TOM1|TSG101|USP50|VPS11|VPS18|VPS28|VPS36|VPS37B|VPS4B|WASHC4|WASHC5	Lor	Neuronal IPC	GOBP
GOBP_ENDOSOME_TO_LYSOSOME_TRANSPORT	0.002608	0.036297	0.431708	0.446701	1.69134	62	ARL8B|ATG14|CHMP1B|CHMP3|CHMP5|EPG5|HOOK3|MGRN1|RAB7A|RHOB|TRAK1|TSG101|UBXN6|VPS11|VPS18|VPS33A|VPS41|VPS4B	Lor	Neuronal IPC	GOBP
GOBP_ENDOSOME_TO_LYSOSOME_TRANSPORT_VIA_MULTIVESICULAR_BODY_SORTING_PATHWAY	0.429064	0.605866	0.0268718	0.359053	1.01768	17	CHMP1B|CHMP3|UBXN6|VPS4B	Lor	Neuronal IPC	GOBP
GOBP_ENDOSOME_TO_PLASMA_MEMBRANE_PROTEIN_TRANSPORT	0.328596	0.523237	0.0317599	0.382353	1.09968	18	COMMD1|GRIP2|RAB7A|SCARB2|VPS35|ZDHHC2	Lor	Neuronal IPC	GOBP
GOBP_ENDOTHELIAL_CELL_APOPTOTIC_PROCESS	0.000907003	0.0176963	0.477271	0.501346	1.82837	50	ANGPTL4|BMPR2|BRAF|FGA|FGB|FGG|FOXO3|MAPK7|NFE2L2|NGFR|PTPN1|SERPINE1|THBS1	Lor	Neuronal IPC	GOBP
GOBP_ENDOTHELIAL_CELL_CHEMOTAXIS	0.128764	0.314671	0.053988	0.414018	1.29791	26	EGR3|FGF1|FGF18|GAB1|NR4A1|THBS1|TMSB4X	Lor	Neuronal IPC	GOBP
GOBP_ENDOTHELIAL_CELL_DEVELOPMENT	0.421742	0.600667	0.0269884	0.271442	1.01905	59	AFDN|AMOTL2|CCM2|EDNRA|F2RL1|HEG1|MYADM|PPP1R16B|S1PR2|TJP1|VCL|VEZF1	Lor	Neuronal IPC	GOBP
GOBP_ENDOTHELIAL_CELL_DIFFERENTIATION	0.12211	0.305613	0.0545157	0.296775	1.21947	99	ACVR2B|AFDN|AMOTL2|ATOH8|BMPR2|BTG1|CCM2|CTNNB1|EDNRA|F2RL1|HEG1|HEY2|JAG1|MYADM|NRG1|PPP1R16B|S1PR2|SMAD4|TJP1|VCL|VEZF1	Lor	Neuronal IPC	GOBP
GOBP_ENDOTHELIAL_CELL_MIGRATION	9.02823e-05	0.00312033	0.538434	0.375771	1.68926	187	ADAM17|AKT1|AKT3|ANGPT2|ANXA1|ANXA3|APOA1|ATOH8|BCAR1|BCAS3|CDH13|CLN3|CTNND1|DNAJA4|EDN1|EGR3|FGF1|FGF18|FGFR1|FOXP1|GAB1|GLUL|GPLD1|GRN|HDAC5|HDAC7|HMOX1|ITGB1|KDR|KRIT1|LGALS8|LOXL2|MAP2K5|MEF2C|MYH9|NF1|NFE2L2|NR4A1|P2RX4|PATZ1|PDPK1|PIK3CA|PIK3CD|PRKD1|PRSS3|PTP4A3|PXN|RHOA|RHOB|RHOJ|RIN2|SASH1|SIRT1|SLIT2|SP1|SPRED1|SRF|SRPX2|SVBP|TEK|TGFBR1|THBS1|TMSB4X|VASH1|ZEB2|ZNF580	Lor	Neuronal IPC	GOBP
GOBP_ENDOTHELIAL_CELL_PROLIFERATION	0.0988868	0.277756	0.0608321	0.287502	1.22701	127	ADAM17|AKT1|AKT3|APOA1|ATOH8|BMP6|BMPR2|CDH13|COL8A1|EGR3|F3|FGF18|FGFR1|FLT1|HMGB2|HMOX1|ITGA4|JUN|KDR|KRIT1|LOXL2|MEF2C|NF1|NGFR|NR4A1|PDCL3|PDPK1|PIK3CD|PPP1R16B|PRKD1|RICTOR|SIRT1|SP1|STAT3|TEK|TGFBR1|THAP1|THBS1|THBS4|VASH1|ZEB2|ZNF580	Lor	Neuronal IPC	GOBP
GOBP_ENDOTHELIUM_DEVELOPMENT	0.010039	0.0727288	0.19671	0.345947	1.45713	115	ACVR2B|AFDN|AMOTL2|ATOH8|BMPR2|BTG1|CCM2|CTNNB1|EDN1|EDNRA|F2RL1|FGF1|FOXP1|HEG1|HEY2|JAG1|KRIT1|MYADM|NRG1|PPP1R16B|RHOA|RHOB|S1PR2|SMAD4|TJP1|VCL|VEZF1	Lor	Neuronal IPC	GOBP
GOBP_ENERGY_DERIVATION_BY_OXIDATION_OF_ORGANIC_COMPOUNDS	4.44427e-18	8.96014e-16	1.09593	-0.49172	-2.37081	293	ACO1|AGL|AK4|ARL2|ATP5F1A|ATP5F1B|ATP5F1C|ATP5F1E|ATP5IF1|ATP5ME|ATP5MF|ATP5MG|ATP5PB|ATP5PD|ATP5PF|ATP5PO|ATPSCKMT|C2orf69|CAT|CCNB1|CDK1|CHCHD10|COA6|COL6A1|COX4I1|COX5A|COX5B|COX6A1|COX6B1|COX6C|COX7A2|COX7B|COX7C|COX8A|CYC1|CYCS|DGUOK|ETFB|GBE1|GFPT1|GRB10|GSK3B|GYG1|GYG2|GYS1|HCCS|HMGB1|IDH1|IDH2|IDH3G|LDHA|MDH1|MDH2|MT-ATP8|MT-ND4|MT-ND4L|MT-ND5|MT-ND6|MTCH2|MTFR1|NDUFA1|NDUFA11|NDUFA12|NDUFA13|NDUFA3|NDUFA4|NDUFA6|NDUFA8|NDUFA9|NDUFAB1|NDUFB1|NDUFB10|NDUFB11|NDUFB2|NDUFB3|NDUFB4|NDUFB6|NDUFB7|NDUFB8|NDUFB9|NDUFC2|NDUFS3|NDUFS5|NDUFS6|NDUFS7|NDUFS8|NDUFV2|NDUFV3|NIPSNAP2|OGDH|PARK7|PASK|PDHB|PFKM|PHKG2|PPP1CA|PPP1CC|PPP1R3C|PRELID1|SDHA|SDHAF4|SDHB|SELENON|SLC25A23|SNCA|STOML2|SUCLG2|TIGAR|TRAP1|UGP2|UQCC2|UQCC3|UQCR10|UQCR11|UQCRB|UQCRC1|UQCRFS1|UQCRH|UQCRQ|VCP|WDR45B	Lor	Neuronal IPC	GOBP
GOBP_ENERGY_HOMEOSTASIS	0.169728	0.361682	0.0462571	0.314819	1.1959	64	APPL2|CRTC1|FLCN|MAPK8|NR1D2|NR4A3|OMA1|PIK3CA|PRKAA1|SIRT1|SQSTM1|STAT3|TBL1XR1|VGF	Lor	Neuronal IPC	GOBP
GOBP_ENERGY_RESERVE_METABOLIC_PROCESS	0.123813	0.308174	0.0546499	0.315479	1.23767	76	DYRK2|INPP5K|INSR|IRS1|IRS2|PER2|RB1CC1|RUBCNL|SORBS1|STBD1|WDR45|WIPI2	Lor	Neuronal IPC	GOBP
GOBP_ENSHEATHMENT_OF_NEURONS	0.304291	0.504314	0.0326863	0.249058	1.07052	134	ABCD1|CLDN11|CTNNB1|CXCR4|DEGS1|EGR2|ERBB3|GPM6B|HEXA|ID4|ILK|LARGE1|LGI4|MAPK1|MPZ|NAB1|NCSTN|NDRG1|NF1|NFASC|ORMDL1|PARD3|PLP1|PMP22|PPP3R1|RARA|SIRT2|SKI|SOS1|SOX10|TMEM98|TNFRSF21|TSC1	Lor	Neuronal IPC	GOBP
GOBP_ENTEROENDOCRINE_CELL_DIFFERENTIATION	0.0944022	0.27174	0.0640052	0.428195	1.35283	27	AKT1|BMP6|CDH2|CDK6|GSK3A|HES1|INSM1|NEUROD1|ONECUT1|PDPK1|RBM4|RFX3|RHEB|SIDT2	Lor	Neuronal IPC	GOBP
GOBP_ENTRAINMENT_OF_CIRCADIAN_CLOCK	0.759117	0.835373	0.0178382	0.263388	0.803011	23	CRTC1|FBXL3|GNA11|NR2F6|PER2|RBM4B	Lor	Neuronal IPC	GOBP
GOBP_ENTRAINMENT_OF_CIRCADIAN_CLOCK_BY_PHOTOPERIOD	0.724195	0.812502	0.0197194	-0.279121	-0.829888	20	CRY1|PER3|PPP1CA|PPP1CC	Lor	Neuronal IPC	GOBP
GOBP_EPHRIN_RECEPTOR_SIGNALING_PATHWAY	0.893222	0.923242	0.0152668	0.206552	0.749513	49	CDK5R1|CRK|FYN|GIT1|KALRN|NTRK1|TIAM1	Lor	Neuronal IPC	GOBP
GOBP_EPIBOLY	0.0845658	0.253209	0.0668121	0.403108	1.3512	34	ADAM17|ARHGAP35|CLASP2|FERMT2|FLNA|HBEGF|ITGAV|ITGB1|LCP1|MRTFA|PHLDB2|RHOA|RHOC	Lor	Neuronal IPC	GOBP
GOBP_EPIDERMAL_CELL_DIFFERENTIATION	0.28778	0.487789	0.0336659	0.252659	1.08038	128	ANXA1|CASP3|CTNNB1|ERRFI1|ETV4|FGFR1|FLNB|FOSL2|FOXC1|HEY2|JAG1|KEAP1|KLF7|MAFF|MAFG|MYCL|MYCN|NFKBIZ|SLITRK6|SRSF6|TSG101|TXNIP|YAP1|ZFP36	Lor	Neuronal IPC	GOBP
GOBP_EPIDERMIS_DEVELOPMENT	0.444078	0.61722	0.025495	0.217573	1.00262	224	ACVR1B|ANXA1|CASP3|CCN2|CLDN4|CTNNB1|ERRFI1|ETV4|EXT1|FGFR1|FLNB|FOSL2|FOXC1|HEY2|INSR|JAG1|KEAP1|KLF7|LDB1|LRP4|MAFF|MAFG|MYCL|MYCN|NAB1|NFKBIZ|NGFR|PUM2|SLITRK6|SMAD4|SNAI1|SRF|SRSF6|TNFRSF19|TSG101|TXNIP|YAP1|ZFP36|ZMPSTE24	Lor	Neuronal IPC	GOBP
GOBP_EPIDERMIS_MORPHOGENESIS	0.635456	0.749841	0.0217602	-0.284148	-0.88471	24	FGF10|FGF7|FGFR2|GLI2|IGFBP5|SOSTDC1|TGFB2|TP63	Lor	Neuronal IPC	GOBP
GOBP_EPIGENETIC_PROGRAMMING_OF_GENE_EXPRESSION	0.621418	0.73987	0.02099	0.278494	0.897385	29	AXIN1|DIRAS3|GSK3A|MYCN|PIK3CA|STPG4|TET3	Lor	Neuronal IPC	GOBP
GOBP_EPIGENETIC_REGULATION_OF_GENE_EXPRESSION	0.0298754	0.140807	0.112251	0.281628	1.29532	221	ALKBH1|APEX1|ARID1A|ARID1B|ATAD2|AXIN1|BAZ1A|BEND3|BRCA1|CHEK1|CIZ1|CREBZF|DIRAS3|DYRK1A|EGR1|EP300|EZH1|GSK3A|HDAC5|HDAC7|HIPK2|IFI16|KDM5A|KLF2|KMT2A|L3MBTL3|LHX2|LMNA|MBD3|MEN1|MPHOSPH8|MSL2|MYC|MYCN|NRDE2|PCGF5|PHF19|PHF8|PIK3CA|PIWIL4|RB1|RBM15B|RRP8|SETDB1|SGF29|SIRT1|SIRT2|SMARCAD1|SPIN1|STPG4|TET3|TRIM27|UBR2|UBR5|ZMPSTE24|ZNF93|ZNFX1	Lor	Neuronal IPC	GOBP
GOBP_EPITHELIAL_CELL_APOPTOTIC_PROCESS	0.356993	0.544319	0.0300273	0.278404	1.0572	63	BCL2L1|CASP3|CFLAR|E2F1|EDNRA|ISL1|NEUROD1|NFKBIZ|PRKAA1|RB1|SRSF6|YAP1|ZFP36	Lor	Neuronal IPC	GOBP
GOBP_EPITHELIAL_CELL_DEVELOPMENT	0.335427	0.527639	0.030632	0.235713	1.04971	172	AFDN|AMOTL2|ASXL1|ATF4|BMP6|CCM2|CDH2|CDK6|EDNRA|F2RL1|FLNA|FLNB|FNDC3A|FOSL2|HEG1|INSM1|JAG1|MAGI1|MYADM|MYO1E|NTRK1|ONECUT1|ONECUT2|PPP1R16B|RARA|RFX3|RHEB|S1PR2|SIDT2|SIPA1L3|SOX8|SOX9|TJP1|TMOD1|VCL|VEZF1|VIM|YAP1	Lor	Neuronal IPC	GOBP
GOBP_EPITHELIAL_CELL_DIFFERENTIATION	0.00235195	0.033736	0.431708	0.271524	1.35683	500	ACADVL|ACVR2B|AFDN|AJAP1|AMOTL2|ANXA1|ASXL1|ATF4|ATOH8|BDH2|BMPR2|BTG1|CASP3|CCM2|CDK6|CPT1A|CTNNB1|CTSB|DAB2|DLG5|EDN1|EDNRA|ERRFI1|ETV4|EXT1|F2RL1|FLNA|FNDC3A|FOSL2|FOXC1|GSTA2|HEG1|HEY2|ID3|IFT20|INSM1|JAG1|JUN|KEAP1|KLF2|KLF7|MAFF|MAFG|MEF2C|MSI1|MYADM|MYCL|MYCN|MYO1E|NEUROD1|NFKBIZ|NPR2|NRG1|NTRK1|ONECUT1|ONECUT2|OPHN1|PAX2|PAX8|PPP1R16B|PPP3R1|RAP2A|RARA|RBBP9|RFX3|RHOA|S1PR2|SERPINE1|SIDT2|SIPA1L3|SIX1|SKIL|SLITRK6|SMAD3|SMAD4|SOX8|SPRED1|SPRED2|SPRY2|SRSF6|STAT5B|TAGLN|TAGLN2|TBX3|TJP1|TMOD1|TPP1|TSG101|TST|TXNIP|VCL|VEZF1|VIM|WWTR1|YAP1|ZEB2|ZFP36|ZNF703	Lor	Neuronal IPC	GOBP
GOBP_EPITHELIAL_CELL_DIFFERENTIATION_INVOLVED_IN_KIDNEY_DEVELOPMENT	0.0237507	0.123483	0.12849	0.448691	1.53283	37	ASXL1|CTNNB1|EDN1|EDNRA|EXT1|JAG1|MEF2C|MYO1E|PAX2|PAX8|WWTR1|YAP1	Lor	Neuronal IPC	GOBP
GOBP_EPITHELIAL_CELL_MATURATION	0.350257	0.53928	0.0318385	-0.392143	-1.0824	15	FZD5|HIF1A|VEGFA|XBP1	Lor	Neuronal IPC	GOBP
GOBP_EPITHELIAL_CELL_MORPHOGENESIS	0.527893	0.679827	0.0247541	-0.285814	-0.954747	32	ARHGEF26|BCL11B|COL18A1|FAT1|GRHL2|PKHD1|SPINT2|STC1	Lor	Neuronal IPC	GOBP
GOBP_EPITHELIAL_CELL_PROLIFERATION	0.0046729	0.0495846	0.285313	0.283346	1.36873	338	ADAM17|AKT3|APOA1|ATOH8|BCL2L1|BCL2L2|BMP6|BMPR1A|BMPR2|C5AR1|CDH13|CDK6|CFLAR|CTNNB1|CYP7B1|DAB2|DUSP10|EGR3|ERBB3|ERRFI1|EYA1|F3|FGF1|FGF18|FGFR1|FLCN|FLT1|FOXP2|FZD7|GRN|HMGB2|HSF1|IFT52|IFT80|IRS2|ISL1|ITGA4|JAG1|JUN|KRIT1|LAMB1|LGR5|LOXL2|MAP2K5|MAPK1|MEF2C|MYC|MYCN|NCSTN|NEAT1|NF1|NFKBIZ|NGFR|NR4A1|NR4A3|PAX2|PDCL3|PDPK1|PIK3CD|PPP1R16B|PRKD1|PSEN1|RB1|RICTOR|SFRP2|SIDT2|SIRT1|SIX1|SMAD3|SOX11|SOX9|SP1|SRSF6|STAT3|TGFBR1|THAP1|THBS1|THBS4|VASH1|WDR13|WDR48|WNT3A|YAP1|ZEB2|ZFP36|ZFP36L1|ZNF580|ZNF703	Lor	Neuronal IPC	GOBP
GOBP_EPITHELIAL_STRUCTURE_MAINTENANCE	0.0216258	0.116655	0.135863	0.560853	1.63192	19	INAVA|LDB1|MKS1|NEUROD1|PBLD|PIWIL4|RBP4|SOX9|SRF|ZNF830	Lor	Neuronal IPC	GOBP
GOBP_EPITHELIAL_TO_MESENCHYMAL_TRANSITION	0.0647297	0.219127	0.0755861	0.287804	1.26004	151	CTNNB1|DAB2|DDX17|DLG5|EDN1|EDNRA|EOMES|FBXO11|FERMT2|FGFR1|FOXC1|HEY2|HEYL|IL17RD|ISL1|JAG1|LOXL2|OLFM1|POLR1B|PPP3R1|SDCBP|SFRP2|SLC39A6|SMAD3|SMAD4|SNAI1|SOX9|SPRED1|SPRED2|SPRY1|SPRY2|SPSB3|TBX3|TGFB1I1|TGFB3|TGFBR1|TIAM1|TRIM62|WWTR1|ZNF703	Lor	Neuronal IPC	GOBP
GOBP_EPITHELIAL_TO_MESENCHYMAL_TRANSITION_INVOLVED_IN_ENDOCARDIAL_CUSHION_FORMATION	0.00479668	0.0499578	0.407018	0.658594	1.89417	18	HEY2|HEYL|SMAD4|SNAI1|TGFB3|TGFBR1	Lor	Neuronal IPC	GOBP
GOBP_EPITHELIAL_TUBE_BRANCHING_INVOLVED_IN_LUNG_MORPHOGENESIS	0.0953941	0.272665	0.0632527	0.439018	1.36292	25	CTNNB1|DLG5|EXT1|RDH10|SOX9|SPRY1|SPRY2|TNC|YAP1	Lor	Neuronal IPC	GOBP
GOBP_EPITHELIAL_TUBE_MORPHOGENESIS	0.00504232	0.0506886	0.274717	0.291498	1.38342	289	ADM|ARHGAP35|ARL13B|BBS5|BCL10|BMP2|BRD2|CASP3|CASR|CCDC40|CCM2|CECR2|CEP290|CLUAP1|CTNNB1|CTNND1|DLG5|EDN1|EDNRA|ETV5|EXT1|EYA1|FGF1|FOXP1|GNA13|HES1|IFT52|ILK|KDR|LGR5|LHX2|LMO4|LRP5|LZTS2|MED12|MEF2C|MICAL2|MKS1|MYC|MYCN|NTN1|PAX2|PAX8|PERP|PIK3CD|PKD2|PPP3R1|PRKACB|PSEN1|RARA|RDH10|RHOA|RHOB|RPS7|SEMA4C|SFRP2|SIX1|SKI|SLIT2|SMAD3|SMAD4|SOX8|SOX9|SPECC1L|SPRY1|SPRY2|SRC|SRF|STOX1|TBX3|TCTN1|TEAD2|TGIF1|TNC|TRAF6|TSC1|TSC2|WNT3A|WNT4|YAP1|ZEB2	Lor	Neuronal IPC	GOBP
GOBP_ERAD_PATHWAY	0.400771	0.582847	0.0300668	-0.243075	-1.0219	104	CALR|CCDC47|CLGN|DNAJC10|ERLEC1|FBXO17|FBXO2|FBXO27|HSP90B1|HSPA5|RCN3|SDF2L1|SEC61B|SEL1L|SGTA|STUB1|SVIP|TMEM259|UBE2G2|UBQLN1|UFD1|USP14|VCP|WFS1|XBP1|YOD1	Lor	Neuronal IPC	GOBP
GOBP_ERBB2_SIGNALING_PATHWAY	0.833014	0.883662	0.0164607	0.257515	0.729885	17	CUL5|ERBB3|MAPK1|NRG1	Lor	Neuronal IPC	GOBP
GOBP_ERBB_SIGNALING_PATHWAY	0.0157466	0.0962505	0.156279	0.335145	1.41318	116	ADAM17|BCAR1|BCAR3|BRAF|CAMLG|CDH13|CTNNB1|CUL5|DGKD|ERBB3|ERBIN|ERRFI1|GAB1|GAREM1|HIP1|ITGA1|MAPK1|MVB12B|NCK2|NPR2|NRG1|PDPK1|PIK3CA|PTPN12|RAB7A|REPS2|RNF115|RTN4|SNX5|SOS1|SOX9|SPRY2|SRC|TSG101	Lor	Neuronal IPC	GOBP
GOBP_ERK1_AND_ERK2_CASCADE	0.0243056	0.124485	0.1245	0.282374	1.30431	230	APOA1|ARRB1|ATF3|BRAF|CASR|CCN1|CCN2|CFLAR|DAB2|DSTYK|DUSP1|DUSP10|DUSP4|DUSP5|DUSP6|EDN1|ERRFI1|FBXO21|FERMT2|FGA|FGB|FGF1|FGF18|FGG|FLCN|GAREM1|ITGAV|JUN|MAP2K7|MAPK1|MTURN|MYC|NDRG2|NTRK1|PDGFD|PTPN1|SMAD4|SPRED1|SPRED2|SPRY2|SPRY4|YWHAZ	Lor	Neuronal IPC	GOBP
GOBP_ERYTHROCYTE_DEVELOPMENT	0.172951	0.365971	0.0459169	0.373832	1.23263	32	FAM210B|KLF2|SRF	Lor	Neuronal IPC	GOBP
GOBP_ERYTHROCYTE_HOMEOSTASIS	0.541396	0.690832	0.0250051	-0.221521	-0.961229	130	ADAR|ARNT|ATP5IF1|DNASE2|DYRK3|ERCC2|GPI|HDAC6|HEATR3|HIF1A|INPP5D|KCNQ1|LYAR|NCAPG2|PRDX1|PRKDC|PRMT1|RCOR1|SELENOW|SLC25A5|SMAD5|STAT1|THRA|UBA5|VEGFA|VPS13A	Lor	Neuronal IPC	GOBP
GOBP_ERYTHROCYTE_MATURATION	0.130593	0.31616	0.0534318	0.458707	1.31928	18	BRD1|FAM210B|KLF2|L3MBTL3	Lor	Neuronal IPC	GOBP
GOBP_ERYTHROSE_4_PHOSPHATE_PHOSPHOENOLPYRUVATE_FAMILY_AMINO_ACID_METABOLIC_PROCESS	0.315328	0.513851	0.0341891	-0.383656	-1.10943	18	FAH|GCDH|GSTZ1|KMO|KYNU|NADSYN1|OCA2|PCBD1|TYR	Lor	Neuronal IPC	GOBP
GOBP_ER_NUCLEUS_SIGNALING_PATHWAY	0.16206	0.352586	0.0500375	-0.325913	-1.2058	51	ABCA7|ATG10|GSK3B|HSPA5|INSIG1|INSIG2|MANF|NCK1|SREBF1|SREBF2|XBP1	Lor	Neuronal IPC	GOBP
GOBP_ESTABLISHMENT_OF_CELL_POLARITY	0.181835	0.375999	0.0436088	0.260561	1.13947	150	AMOTL2|ANKFN1|ARFGEF1|CRK|DCTN1|DOCK7|FAM89B|FRMD4A|FSCN1|GOLPH3|IFT20|ITGB1|KAT5|KRIT1|MCPH1|MYH9|OPHN1|PARD3|RACK1|RAP2A|RHOA|RHOJ|RHOU|RICTOR|RUFY3|SIPA1L3|SPRY2|WEE1	Lor	Neuronal IPC	GOBP
GOBP_ESTABLISHMENT_OF_ENDOTHELIAL_BARRIER	0.79807	0.85915	0.0168967	0.226896	0.80431	44	AFDN|EDNRA|F2RL1|MYADM|PPP1R16B|S1PR2|TJP1|VCL	Lor	Neuronal IPC	GOBP
GOBP_ESTABLISHMENT_OF_ENDOTHELIAL_INTESTINAL_BARRIER	0.0900308	0.263273	0.0674484	-0.509736	-1.40698	15	F11R|FASN|RAB1A|RAB1B|RAPGEF6|TJP2	Lor	Neuronal IPC	GOBP
GOBP_ESTABLISHMENT_OF_EPITHELIAL_CELL_APICAL_BASAL_POLARITY	0.615326	0.737456	0.0210141	0.308555	0.887429	18	CAMSAP3|IFT20|OPHN1|PTK7|RAP2A|RHOA|TCF15|TTC8	Lor	Neuronal IPC	GOBP
GOBP_ESTABLISHMENT_OF_EPITHELIAL_CELL_POLARITY	0.202656	0.401543	0.0420645	0.367318	1.20355	31	CAMSAP3|CYTH1|FRMD4A|GOLPH3|HES1|IFT20|OPHN1|PARD3|PTK7|RAP2A|RHOA|SIPA1L3|TCF15|TTC8	Lor	Neuronal IPC	GOBP
GOBP_ESTABLISHMENT_OF_MITOCHONDRION_LOCALIZATION	0.837011	0.886865	0.0175944	-0.230112	-0.76868	32	FEZ1|HDAC6|HIF1A|HSBP1|KIF5B|RHOT1|RHOT2|UCHL1|WASF1	Lor	Neuronal IPC	GOBP
GOBP_ESTABLISHMENT_OF_MITOCHONDRION_LOCALIZATION_MICROTUBULE_MEDIATED	0.552883	0.695098	0.0239317	-0.293979	-0.93547	26	FEZ1|HDAC6|HIF1A|HSBP1|KIF5B|RHOT1|RHOT2|UCHL1|WASF1	Lor	Neuronal IPC	GOBP
GOBP_ESTABLISHMENT_OF_MITOTIC_SPINDLE_LOCALIZATION	0.402863	0.584094	0.0296581	-0.294243	-1.03752	41	BCCIP|CDK5RAP2|CENPA|FBXW11|FGF10|GPSM2|KPNB1|MAD2L1|NDE1|NUSAP1|PKHD1|PLK1|SAPCD2|SPDL1	Lor	Neuronal IPC	GOBP
GOBP_ESTABLISHMENT_OF_ORGANELLE_LOCALIZATION	0.361324	0.54795	0.0285819	0.207824	1.02688	439	ACTN4|ANKFN1|AP3B2|AP3D1|AP3M2|APC|ARHGAP21|ATP9A|BBS5|BECN1|BICD1|BLOC1S1|BORCS7|BORCS8|CADPS|CDC23|CDR2L|CDT1|CENPQ|CHMP1B|CHMP3|CHMP4C|CHMP5|CLASP2|CLN3|COPS5|CPLX2|CTNNB1|CUL3|DCTN1|DNM2|DNM3|DOCK7|EIF6|ENKD1|EXOC1|EXOC3|EXOC4|EXOC7|FES|FMN2|GAB2|HGS|HOOK3|ITGA4|ITGB1|KAT5|KIF1B|KIF5C|KIFAP3|LAMP1|LMNA|LRRK2|MAP2|MCPH1|MDN1|MIS12|MREG|MYH9|NEFH|NLGN1|NR4A3|NTN1|NUMA1|OOEP|PARD3|PDPK1|PDZD11|PIK3CD|PINK1|PMF1|PPFIA2|PPP6C|PSEN1|RAB11B|RAB6A|RAB7A|RABGEF1|RB1|RBM10|SCN11A|SDAD1|SDCBP|SIRT1|SIRT2|SMPD3|SNAP25|SPAST|SPDYA|SPG11|SPRY1|SPRY2|SYNE3|SYT11|SYT4|TACC1|TACC2|TANC2|TERB1|TESK1|TRAK1|TRAPPC10|TRAPPC2|TRAPPC6B|TSG101|TSPAN9|TUBA1A|UBE2B|UXT|VAMP2|VPS4B|WASL|WDR11|YWHAZ|ZBED3	Lor	Neuronal IPC	GOBP
GOBP_ESTABLISHMENT_OF_PIGMENT_GRANULE_LOCALIZATION	0.389476	0.574089	0.029988	-0.344818	-1.03968	21	ASIP|CDH3|MAP2K1|MKKS|RAB1A	Lor	Neuronal IPC	GOBP
GOBP_ESTABLISHMENT_OF_PROTEIN_LOCALIZATION_TO_CHROMOSOME	0.051512	0.193478	0.0907499	-0.511097	-1.47796	18	BRCA2|CCT6A|NABP2|NIPBL|RUVBL2|TERF1|WRAP53	Lor	Neuronal IPC	GOBP
GOBP_ESTABLISHMENT_OF_PROTEIN_LOCALIZATION_TO_ENDOPLASMIC_RETICULUM	0.00284811	0.0382808	0.431708	-0.492597	-1.73693	41	HSPA5|RYR2|SEC61A1|SEC61A2|SEC61B|SEC61G|SGTA|SPCS1|SPCS3|SRP54|SRP68|SRPRA|SSR3|VPS54	Lor	Neuronal IPC	GOBP
GOBP_ESTABLISHMENT_OF_PROTEIN_LOCALIZATION_TO_MEMBRANE	0.127884	0.313999	0.0524449	0.247583	1.15099	241	AFDN|BBS1|BRAF|C2CD5|CACNG2|CAMLG|CDK5R1|CHM|CLN3|CNST|COMMD1|FYN|GCC2|GGA1|GOLPH3|GRIP2|HPCA|INPP5K|KCNB1|LARGE1|MACF1|MIEF1|MOAP1|OXA1L|PARD3|PKDCC|RAB11B|RAB11FIP3|RAB7A|RABGEF1|RACK1|REEP1|SCARB2|SDCBP|SEC62|SPTBN1|SSR2|SYS1|TIMM9|TMCO1|TRAM2|VAMP2|VPS37B|WNK1|ZDHHC18|ZDHHC2|ZDHHC4|ZDHHC6	Lor	Neuronal IPC	GOBP
GOBP_ESTABLISHMENT_OF_PROTEIN_LOCALIZATION_TO_MITOCHONDRIAL_MEMBRANE	0.000214315	0.00622201	0.518848	-0.5974	-2.00301	33	AGK|AP3B1|BAX|CALM3|COX18|MTCH1|MTCH2|MTX1|MTX2|NDUFA13|ROMO1|TIMM10B|TIMM22|TIMM29|TIMM8A|TIMM8B|TMEM126A|TOMM40|TOMM5|TOMM70	Lor	Neuronal IPC	GOBP
GOBP_ESTABLISHMENT_OF_PROTEIN_LOCALIZATION_TO_ORGANELLE	0.0535224	0.196791	0.093304	-0.239249	-1.19337	408	ADAR|AIFM1|AP3B1|ATF2|ATP5IF1|BAX|BNIP3L|BRCA2|CABP1|CALM3|CBL|CCT6A|CD36|CDH1|CDK1|CDKN1A|CHP1|COX18|CSE1L|ECT2|EI24|ELAVL1|FAM53B|FZD5|GNPTAB|GRPEL1|HEATR3|HK2|HSPA4|HSPA5|HSPD1|HUWE1|IMMP1L|IPO11|IPO8|KPNA2|KPNA5|KPNB1|LMAN1|MON1B|MTCH1|MTCH2|MTX1|MTX2|NABP2|NDUFA13|NEURL1B|NIPBL|NMT1|NUP93|NUTF2|PAM16|PEX13|PEX2|PEX7|PIK3R2|PIK3R4|PIN1|PMPCA|POLA2|RAB11A|RAB23|RALA|RAN|ROMO1|RUVBL2|RYR2|SAE1|SEC13|SEC61A1|SEC61A2|SEC61B|SEC61G|SGTA|SNF8|SORL1|SPCS1|SPCS3|SREBF1|SREBF2|SRP54|SRP68|SRPRA|SSR3|STK3|TARDBP|TCP1|TERF1|TIMM10B|TIMM17B|TIMM21|TIMM29|TIMM44|TIMM50|TIMM8A|TIMM8B|TMEM126A|TNPO3|TOMM40|TOMM5|TOMM70|TSPAN17|UBE2L3|UBL5|USP9X|VPS13A|VPS4A|VPS54|WRAP53|XBP1|YWHAB|ZFAND6|ZFYVE16	Lor	Neuronal IPC	GOBP
GOBP_ESTABLISHMENT_OF_PROTEIN_LOCALIZATION_TO_PEROXISOME	0.619315	0.739307	0.0221352	-0.299996	-0.891954	20	PEX13|PEX2|PEX7|USP9X|ZFAND6	Lor	Neuronal IPC	GOBP
GOBP_ESTABLISHMENT_OF_PROTEIN_LOCALIZATION_TO_PLASMA_MEMBRANE	0.00880214	0.0676934	0.213388	0.412699	1.56772	64	AFDN|BBS1|CLN3|CNST|COMMD1|GCC2|GGA1|GOLPH3|GRIP2|MACF1|PKDCC|RAB11FIP3|RAB7A|RACK1|SCARB2|SPTBN1|SYS1|VAMP2|VAMP5|ZDHHC2	Lor	Neuronal IPC	GOBP
GOBP_ESTABLISHMENT_OF_PROTEIN_LOCALIZATION_TO_VACUOLE	0.00110056	0.0199563	0.45506	0.475091	1.76012	55	ATG14|BECN1|GCC2|GNPTG|HGS|MVB12B|NAGPA|PIK3C3|RAB7A|SCARB2|SQSTM1|TSG101|VPS28|VPS36|VPS37B|VPS41	Lor	Neuronal IPC	GOBP
GOBP_ESTABLISHMENT_OF_RNA_LOCALIZATION	0.487538	0.647375	0.0269338	-0.222323	-0.984547	150	ALKBH5|ALYREF|CETN2|CETN3|CKAP5|EIF4E|HNRNPA2B1|IWS1|MAGOHB|NUP37|NUP93|RBM8A|SARNP|SEC13|SEM1|SSB|TERF1|XPO1|YBX1	Lor	Neuronal IPC	GOBP
GOBP_ESTABLISHMENT_OF_SKIN_BARRIER	0.779834	0.846432	0.0175069	0.266121	0.78432	20	ALOX12|CLDN4|IL18|KLF4|LSR|NFKBIZ|SRF	Lor	Neuronal IPC	GOBP
GOBP_ESTABLISHMENT_OF_SPINDLE_ORIENTATION	0.204868	0.402744	0.0440813	-0.325145	-1.16825	45	BCCIP|CDK5RAP2|CENPA|FBXW11|FGF10|GPSM2|KIF25|LLGL2|MAD2L1|MAP4|NDE1|PKHD1|PLK1|SAPCD2|SPAG5|SPDL1	Lor	Neuronal IPC	GOBP
GOBP_ESTABLISHMENT_OF_TISSUE_POLARITY	0.802149	0.861497	0.0170255	0.241061	0.785544	30	IFT20|WDR1	Lor	Neuronal IPC	GOBP
GOBP_ESTABLISHMENT_OR_MAINTENANCE_OF_BIPOLAR_CELL_POLARITY	0.177085	0.371088	0.0450144	0.328934	1.20126	51	ANK1|CAMSAP3|DLG4|DLG5|ERBIN|FSCN1|IFT20|ILK|LHX2|OOEP|OPHN1|PARD3|PTK7|RAP2A|RHOA|TCF15|TTC8|WDR1	Lor	Neuronal IPC	GOBP
GOBP_ESTABLISHMENT_OR_MAINTENANCE_OF_CELL_POLARITY	0.0706811	0.231274	0.0721461	0.267675	1.2205	206	ACTB|ACTR3|AMOTL2|ANK1|ANKFN1|ARFGEF1|ARHGAP35|ATN1|CAP1|CLASP2|CRK|DCTN1|DLG5|DOCK7|DST|ERBIN|FAM89B|FRMD4A|FSCN1|GOLPH3|IFT20|ILK|ITGB1|KAT5|KRIT1|LMNA|MCPH1|MYH9|OPHN1|PARD3|RACK1|RAP2A|RHOA|RHOJ|RHOU|RICTOR|RUFY3|SIPA1L3|SPRY2|WDR1|WEE1	Lor	Neuronal IPC	GOBP
GOBP_ESTABLISHMENT_OR_MAINTENANCE_OF_MONOPOLAR_CELL_POLARITY	0.710931	0.804794	0.0188519	0.271124	0.835571	24	CAMSAP3|FSCN1|IFT20|OPHN1|PTK7|RAP2A|RHOA|TCF15|TTC8	Lor	Neuronal IPC	GOBP
GOBP_ESTROGEN_METABOLIC_PROCESS	0.170499	0.362898	0.0481914	-0.417854	-1.2599	21	HSD17B10|HSD17B12|HSD17B4|HSD17B7	Lor	Neuronal IPC	GOBP
GOBP_ESTROGEN_RECEPTOR_SIGNALING_PATHWAY	0.330932	0.524479	0.0335381	-0.293162	-1.07398	49	CNOT1|DDX54|HDAC1|HDAC2|HDAC6|PAGR1|PAK1|PARP1|PPARGC1B|SKP2|STRN3|TP63|UBA5|UFSP2	Lor	Neuronal IPC	GOBP
GOBP_ETHER_METABOLIC_PROCESS	0.0126504	0.0848687	0.184916	-0.540668	-1.64771	22	AGMO|EPHX2|FAR1|FASN|LIPE|LPCAT2|PEX7|PLAAT3|PXMP4	Lor	Neuronal IPC	GOBP
GOBP_EXCITATORY_SYNAPSE_ASSEMBLY	0.235704	0.432441	0.0406948	-0.335848	-1.15715	37	ADGRL2|GRID2|LRRC4B|NLGN2|NRXN1|NRXN2|NTRK3|PTEN|PTPN13|PTPRD|RELN|SEMA4A|SRGAP2C|VSTM5|WNT5A|ZDHHC12	Lor	Neuronal IPC	GOBP
GOBP_EXCRETION	0.365708	0.55229	0.0298512	0.366421	1.06618	19	CHRNA3|CHRNB4|CLN3|COMT|CORIN|EDN1|MLLT6|SCN11A|TACR1|TRPV1	Lor	Neuronal IPC	GOBP
GOBP_EXECUTION_PHASE_OF_APOPTOSIS	0.156303	0.344608	0.0482234	0.320027	1.21171	62	ACIN1|BCL2L1|BLCAP|CASP2|CASP3|CDK5RAP3|CECR2|CTSD|HSF1|HTRA2|MADD|NFKBIZ|NPR2|RIPK1|SIRT2|STK24|TP53BP2|XKR4|XKR7	Lor	Neuronal IPC	GOBP
GOBP_EXIT_FROM_MITOSIS	0.575871	0.709266	0.0233753	-0.280893	-0.924007	30	ANLN|BIRC5|CHMP2A|UBE2C|UBE2S	Lor	Neuronal IPC	GOBP
GOBP_EXOCRINE_SYSTEM_DEVELOPMENT	0.546201	0.69251	0.0243741	-0.270057	-0.952237	41	DAG1|EDA|EGFR|FGF10|FGF7|FGFR2|HGF|IGSF3|LAMA1|LAMA5|PDGFA|SRP54|TGFB2|XBP1	Lor	Neuronal IPC	GOBP
GOBP_EXOCYTIC_PROCESS	0.55682	0.696199	0.0223864	0.239193	0.947961	81	BRSK1|CPLX2|EXOC1|EXOC3|EXOC4|EXOC7|KCNB1|NLGN1|PSEN1|RIMS1|RPH3A|SNAP25|STX1A|STXBP3|STXBP5|SYP|SYT11|SYT4|SYT7|TPRG1L|UNC13A|VAMP2|VPS11|VPS18	Lor	Neuronal IPC	GOBP
GOBP_EXOCYTOSIS	0.0569369	0.204174	0.0799307	0.257344	1.21917	284	ANK1|ANXA1|ANXA3|ARFGEF1|ARFGEF2|ARL8B|ATP9A|BRAF|BRSK1|BRSK2|CADPS|CHMP3|CLASP2|CLTRN|COPS5|CPLX2|CRHBP|EXOC1|EXOC3|EXOC4|EXOC7|F2RL1|FBXL20|FBXO45|FES|FGA|FGB|FGG|FMR1|GAB2|GIT1|HGS|KCNB1|LAMP1|LRRK2|MICAL3|MYH9|NLGN1|NR4A3|PDPK1|PIK3CD|PIP5K1C|PPFIA2|PSEN1|RAB11B|RAB21|RAB26|RAB2B|RAB3C|RAB5A|RAB7A|RAB8B|RAB9A|RABGEF1|RIMS1|RPH3A|SCAMP5|SCN11A|SDCBP|SMCR8|SMPD3|SNAP25|STX1A|STXBP5|STXBP5L|SV2C|SYP|SYT11|SYT4|TPRG1L|TSG101|TXLNA|VAMP2|VPS11|VPS18|VPS4B	Lor	Neuronal IPC	GOBP
GOBP_EXPLORATION_BEHAVIOR	0.739397	0.82309	0.0182247	0.252911	0.824157	30	ATXN3|COMT|CRBN|DLG4|GABRB3|GRN|KMT2A|LRRK2|PRKCE|TUBA1A	Lor	Neuronal IPC	GOBP
GOBP_EXPORT_ACROSS_PLASMA_MEMBRANE	0.810466	0.866889	0.016752	0.21545	0.818142	63	ABCA1|ABCC5|ATP1A3|FXYD1|KCNB1|RALBP1|WWP2	Lor	Neuronal IPC	GOBP
GOBP_EXTERNAL_ENCAPSULATING_STRUCTURE_ORGANIZATION	0.926344	0.946159	0.0173086	-0.176391	-0.840502	268	ADAM15|ADAMTS1|ADAMTS12|ADAMTS18|ADAMTS19|ADAMTS2|ADAMTS20|ADAMTS3|ADAMTS7|ADAMTS8|ADAMTSL1|APBB2|APLP1|COL10A1|COL11A1|COL18A1|COL19A1|COL2A1|COL4A4|COL5A1|COL6A1|COL6A6|COL8A2|COL9A3|CREB3L1|CRTAP|CTSV|DAG1|DDR2|EGFL6|ERCC2|ERO1A|FBLN5|FGFR4|FKBP10|GFOD2|HPSE2|HSD17B12|LAMA1|LRP1|LTBP4|LUM|NDNF|NID2|NPNT|P3H1|P3H4|P4HA1|P4HA3|PDPN|PLOD1|POMT1|PRDM5|PRDX4|QSOX1|RIC1|SELENON|SERAC1|SERPINH1|SH3PXD2B|SMOC2|SPINK5|SPINT1|SPINT2|SULF1|TGFB2|TLL1|TNXB	Lor	Neuronal IPC	GOBP
GOBP_EXTRACELLULAR_MATRIX_ASSEMBLY	0.306981	0.50684	0.0327343	0.323864	1.10034	36	ANTXR1|GPM6B|SMAD3|SMAD4|SMPD3|TGFBR1	Lor	Neuronal IPC	GOBP
GOBP_EXTRACELLULAR_MATRIX_DISASSEMBLY	0.25957	0.457741	0.0363247	0.323078	1.13361	42	ADAMTS5|CLASP2|FLOT1|FSCN1|FURIN|KIF9|PBXIP1|STAT3|TIMP3	Lor	Neuronal IPC	GOBP
GOBP_EXTRACELLULAR_TRANSPORT	0.0382784	0.162557	0.10086	0.414027	1.45272	42	CCDC40|CFAP43|CFAP54|DNAAF2|DNAAF4|NEK10|NME5|NME7|OFD1|RFX3|RSPH4A|SPEF2|STK36|TSG101|TTLL1|WWP2	Lor	Neuronal IPC	GOBP
GOBP_EXTRACELLULAR_VESICLE_BIOGENESIS	0.0239923	0.123823	0.12849	0.517438	1.57755	23	ATP9A|CHMP3|HGS|RAB7A|SDCBP|SMPD3|TSG101|VPS4B	Lor	Neuronal IPC	GOBP
GOBP_EXTRINSIC_APOPTOTIC_SIGNALING_PATHWAY	0.000359353	0.00911952	0.498493	0.358149	1.61232	188	ACVR1B|ARHGEF2|ATF3|BAG3|BCL10|BCL2L1|BCL2L2|CASP2|CFLAR|CYLD|DAPK1|DEDD|ERBB3|EYA1|EYA2|FAIM|FGA|FGB|FGFR1|FGG|FOXO3|FYN|G0S2|GABARAP|GCLC|GRINA|IL6R|ITGAV|ITPRIP|LMNA|MADD|MAP2K5|MAPK7|MCL1|MOAP1|NFKBIZ|NGFR|NRG1|PEA15|RB1CC1|RFFL|RIPK1|RNF34|SERPINE1|SGK3|SIAH2|SKIL|SMAD3|SMAD4|TGFBR1|THBS1|TNFRSF12A|WWOX|YAP1|ZMYND11	Lor	Neuronal IPC	GOBP
GOBP_EXTRINSIC_APOPTOTIC_SIGNALING_PATHWAY_VIA_DEATH_DOMAIN_RECEPTORS	0.00342727	0.0430447	0.344521	0.427593	1.64729	69	ARHGEF2|ATF3|BAG3|BCL2L1|BRCA1|CFLAR|DAPK1|DEDD|FAIM|FGA|FGB|FGG|GABARAP|GRINA|HMGB2|ITPRIP|MADD|MOAP1|NF1|PEA15|RFFL|RNF34|SERPINE1|SFRP2|SKIL|THBS1	Lor	Neuronal IPC	GOBP
GOBP_EYE_MORPHOGENESIS	0.824225	0.877159	0.016068	0.196579	0.850378	139	ABI2|AGTPBP1|AHI1|ATF4|BCAR3|BCL2|C12orf57|CEP290|COL8A1|CTNNB1|DIO3|EPHA2|FRS2|HCN1|HIPK2|IFT122|IMPG2|JAG1|KDR|LARGE1|LRP5|MEGF11|NF1|NKD1|NRL|NTRK2|PAX2|RBP4|RING1|RPGR|SAMD11|SDK1|SKI|SOX1|SOX11|SOX4|SOX8|SOX9|SP3|STAT3|STRA6|TFAP2A|TFAP2B|TSPAN12|TTC8|WNT9A|ZHX2	Lor	Neuronal IPC	GOBP
GOBP_EYE_PHOTORECEPTOR_CELL_DEVELOPMENT	0.45168	0.620654	0.0273446	-0.314204	-0.999827	26	GNGT1|POC5|PRDM1|THRB|THY1|VEGFA	Lor	Neuronal IPC	GOBP
GOBP_EYE_PHOTORECEPTOR_CELL_DIFFERENTIATION	0.863279	0.904399	0.0174525	-0.219555	-0.760122	38	GNGT1|POC5|PRDM1|PROM1|THRB|THY1|VEGFA	Lor	Neuronal IPC	GOBP
GOBP_FACE_DEVELOPMENT	0.112514	0.295977	0.0572815	0.348542	1.28154	52	BRAF|CSRNP1|EDNRA|EP300|MAPK1|RARA|SGPL1|SKI|SRF|STRA6|TGFB3|TIPARP|ZFAND5	Lor	Neuronal IPC	GOBP
GOBP_FACE_MORPHOGENESIS	0.15281	0.341217	0.0491416	0.384914	1.26121	31	CSRNP1|EP300|SGPL1|SKI|STRA6|TGFB3|TIPARP	Lor	Neuronal IPC	GOBP
GOBP_FACULTATIVE_HETEROCHROMATIN_FORMATION	0.398676	0.581326	0.0284326	0.382841	1.04623	15	BEND3|KDM5A|PHF8|RRP8|SIRT1|SIRT2	Lor	Neuronal IPC	GOBP
GOBP_FATTY_ACID_BETA_OXIDATION	0.468312	0.632392	0.0268641	-0.253473	-0.990408	67	ABCD3|ACACB|ACAD10|ACAD11|ACOT8|ACOXL|ALDH1L2|CROT|DECR2|ECHS1|ECI1|ECI2|EHHADH|ETFB|HADH|HSD17B10|HSD17B4|IVD|PEX2|PEX7|PPARA|SESN2	Lor	Neuronal IPC	GOBP
GOBP_FATTY_ACID_BIOSYNTHETIC_PROCESS	5.68529e-05	0.00217022	0.557332	-0.433315	-1.85892	120	ACACA|ACACB|ACLY|ACOT7|ACSBG1|ACSS2|CBR1|CYP2C8|EHHADH|ELOVL5|ELOVL6|FABP5|FADS1|FADS2|FASN|GPX4|GSTP1|HACD3|HSD17B12|HSD17B4|INSIG1|INSIG2|MIF|NDUFAB1|PLA2G3|PNPLA8|PTGES2|PTGES3|SCD|SCD5|TECR|TECRL|XBP1	Lor	Neuronal IPC	GOBP
GOBP_FATTY_ACID_CATABOLIC_PROCESS	0.289837	0.489709	0.0362785	-0.264542	-1.08706	90	ABCD3|ACACB|ACAD10|ACAD11|ACOT7|ACOT8|ACOXL|AIG1|ALDH1L2|CROT|DECR2|ECHS1|ECI1|ECI2|EHHADH|ETFB|HADH|HSD17B10|HSD17B4|IVD|LPIN1|MCEE|NUDT7|PCCB|PEX13|PEX2|PEX7|PPARA|SESN2	Lor	Neuronal IPC	GOBP
GOBP_FATTY_ACID_DERIVATIVE_BIOSYNTHETIC_PROCESS	0.000233143	0.00666202	0.518848	-0.533453	-1.90759	44	AACS|ACACA|ACSBG1|ACSL3|EHHADH|ELOVL5|ELOVL6|FADS2|FAR1|FASN|HMGCLL1|HSD17B12|HSD17B4|SLC27A5|TECR	Lor	Neuronal IPC	GOBP
GOBP_FATTY_ACID_DERIVATIVE_METABOLIC_PROCESS	0.00127058	0.0215464	0.45506	-0.466796	-1.76888	58	AACS|ACACA|ACOT7|ACSBG1|ACSL3|EHHADH|ELOVL5|ELOVL6|FADS2|FAR1|FASN|HMGCLL1|HSD17B12|HSD17B4|SLC27A5|TECR	Lor	Neuronal IPC	GOBP
GOBP_FATTY_ACID_METABOLIC_PROCESS	1.57863e-07	1.39728e-05	0.690132	-0.372718	-1.79525	291	AACS|ABCD3|ACACA|ACACB|ACAD10|ACAD11|ACAT2|ACLY|ACOT11|ACOT7|ACOT8|ACOXL|ACSBG1|ACSBG2|ACSL3|ACSM6|ACSS2|ADH5|ADIPOR2|AIG1|ALDH1L2|ALDH3A2|ALKBH7|ANKRD23|ASAH1|CBR1|CD36|CROT|CYP2C8|CYP2S1|DBI|DECR2|ECHS1|ECI1|ECI2|EHHADH|ELOVL5|ELOVL6|ETFB|FABP3|FABP5|FADS1|FADS2|FASN|FMO1|GPX4|GSTP1|HACD1|HACD3|HADH|HSD17B10|HSD17B12|HSD17B4|INSIG1|INSIG2|IVD|LIPA|LIPG|LPIN1|MCEE|MGST3|MID1IP1|MIF|MSMO1|NDUFAB1|NDUFS6|NR1H2|NUDT7|PCCB|PDK1|PDK3|PEX13|PEX2|PEX7|PGK1|PLA2G3|PNPLA3|PNPLA8|POR|PPARA|PTGES2|PTGES3|PTGR2|SCD|SCD5|SESN2|SLC27A5|SNCA|SREBF1|TECR|TECRL|TNXB|TPK1|XBP1	Lor	Neuronal IPC	GOBP
GOBP_FATTY_ACID_TRANSMEMBRANE_TRANSPORT	0.0727903	0.234181	0.0728384	0.518751	1.44421	16	CPT1A|IRS2|SLC25A20|THBS1	Lor	Neuronal IPC	GOBP
GOBP_FATTY_ACID_TRANSPORT	0.422833	0.601373	0.0271692	0.262958	1.01469	70	ANXA1|CPT1A|FABP1|IRS2|PLIN2|SLC25A20|SLC27A4|THBS1	Lor	Neuronal IPC	GOBP
GOBP_FATTY_ACYL_COA_BIOSYNTHETIC_PROCESS	0.004504	0.0486459	0.407018	-0.569247	-1.77238	24	ACACA|ACSL3|ELOVL5|ELOVL6|FASN|HSD17B12|TECR	Lor	Neuronal IPC	GOBP
GOBP_FATTY_ACYL_COA_METABOLIC_PROCESS	0.00359788	0.0441105	0.35482	-0.510479	-1.73413	35	ACACA|ACOT7|ACSBG1|ACSL3|ELOVL5|ELOVL6|FAR1|FASN|HSD17B12|HSD17B4|TECR	Lor	Neuronal IPC	GOBP
GOBP_FAT_CELL_DIFFERENTIATION	0.00313364	0.0404697	0.35482	0.321503	1.456	196	ASXL1|ATAT1|AXIN1|BBS1|BCL2L13|CEBPD|CLIP3|CREB1|CREBL2|CTBP1|CTBP2|DUSP10|E2F1|EBF2|EGR2|EP300|FAM120B|FERMT2|FLCN|FNDC5|FOSL2|GPS2|GRK5|ID4|JAG1|LPL|LRP5|NPR2|NR4A1|NR4A3|OSBPL8|PER2|PIM1|RETREG1|RORA|SFRP2|SIRT1|SIRT2|SIX1|SLC39A13|SMAD3|SOD2|SOX8|TBL1XR1|TFE3|TGFB1I1|TRIO|WNT3A|WWTR1|YAP1|ZBTB16|ZFP36|ZFP36L1	Lor	Neuronal IPC	GOBP
GOBP_FAT_SOLUBLE_VITAMIN_METABOLIC_PROCESS	0.522812	0.676112	0.0248526	-0.300049	-0.954785	26	CBR1|LGMN|LIPA|LRP2|VKORC1	Lor	Neuronal IPC	GOBP
GOBP_FC_EPSILON_RECEPTOR_SIGNALING_PATHWAY	0.523526	0.676112	0.0235699	0.329941	0.948937	18	MAP2K7|MAPK8|NR4A3|SOS1|TRAF6	Lor	Neuronal IPC	GOBP
GOBP_FC_GAMMA_RECEPTOR_SIGNALING_PATHWAY	0.403746	0.584908	0.0280625	0.355881	1.03551	19	APPL1|APPL2|FYN|PLA2G6|PRKCD|PRKCE|SRC	Lor	Neuronal IPC	GOBP
GOBP_FC_RECEPTOR_MEDIATED_STIMULATORY_SIGNALING_PATHWAY	0.150772	0.339846	0.0495841	0.402927	1.26314	26	APPL1|APPL2|CSK|FYN|NR4A3|PLA2G6|PLD2|PLSCR1|PRKCD|PRKCE|RABGEF1|SRC	Lor	Neuronal IPC	GOBP
GOBP_FC_RECEPTOR_SIGNALING_PATHWAY	0.188933	0.383467	0.0433653	0.35892	1.2103	35	APPL1|APPL2|FYN|MAP2K7|MAPK8|NR4A3|PLA2G6|PRKCD|PRKCE|SOS1|SRC|TRAF6	Lor	Neuronal IPC	GOBP
GOBP_FEAR_RESPONSE	0.2408	0.438467	0.0377317	0.335106	1.15388	38	ANKFN1|EXT1|FBXL20|GRIK2|KCTD16|MAPK8IP2|MEF2C	Lor	Neuronal IPC	GOBP
GOBP_FEEDING_BEHAVIOR	0.227768	0.424318	0.0392452	0.305394	1.14721	60	CPT1A|FOS|FYN|NR4A3|OPRD1|POU4F1|STAT3|STRA6|TTC21B	Lor	Neuronal IPC	GOBP
GOBP_FEMALE_GAMETE_GENERATION	0.63469	0.749525	0.0200405	0.21819	0.923194	119	AFP|CTNNB1|EDN1|EDNRA|ERCC1|ETV6|FMN2|FOXO3|GAS2|HSF1|IMMP2L|LGR5|MSH4|NPR2|NRIP1|PTX3|SIRT1|TAF4B|WASHC5|ZFY|ZMIZ1|ZNF830	Lor	Neuronal IPC	GOBP
GOBP_FEMALE_GENITALIA_DEVELOPMENT	0.146351	0.335083	0.0503222	0.467752	1.30223	16	AXL|NPR2|RBP4|SRD5A1|STRA6|TBX3|TYRO3	Lor	Neuronal IPC	GOBP
GOBP_FEMALE_MEIOTIC_NUCLEAR_DIVISION	0.047214	0.184434	0.095857	-0.414849	-1.41656	36	AURKA|FBXO5|MASTL|MEIOB|MLH1|NCAPH|PLK1|PPP2R1A|PTEN|TTK|TUBB8	Lor	Neuronal IPC	GOBP
GOBP_FEMALE_SEX_DIFFERENTIATION	0.00133751	0.0222652	0.45506	0.405273	1.66795	100	AFP|AXL|BCL2L1|CASP2|CASP3|FOXO3|GAS2|INSR|MSH4|NPR2|NRIP1|PTX3|RBP4|SGPL1|SIRT1|SMAD4|SRD5A1|STAT5B|STRA6|TBX3|TIPARP|TYRO3|VGF|ZFY|ZNF830	Lor	Neuronal IPC	GOBP
GOBP_FERROPTOSIS	0.0055175	0.0528183	0.407018	-0.637664	-1.84396	18	ACLY|DHCR7|FTH1|GPX4|SC5D|SLC25A1|SLC39A7|SLC7A11	Lor	Neuronal IPC	GOBP
GOBP_FERTILIZATION	0.385464	0.570996	0.0309871	-0.240057	-1.02964	119	ALDOA|AP3B1|ATP8B3|BAX|CCDC136|CCT4|CCT5|CCT7|CCT8|CD46|CDK1|CLGN|COL6A1|FBXO24|FUT10|GLIPR1L1|MEIOB|MFGE8|PARK7|PLB1|RAB3A|REC8|SLIRP|SNU13|SYT6|TPST2|TUBGCP3|WBP2NL|WDR54|ZP3	Lor	Neuronal IPC	GOBP
GOBP_FIBRINOLYSIS	0.00153924	0.0247163	0.45506	0.690901	1.98708	18	FGA|FGB|FGG|PLAT|PROS1|SERPINE1|SERPING1|THBS1|VTN	Lor	Neuronal IPC	GOBP
GOBP_FIBROBLAST_APOPTOTIC_PROCESS	0.204415	0.402299	0.0417987	0.39701	1.21039	23	BTG1|CASP3|MYC|PIK3CA|PRDM11	Lor	Neuronal IPC	GOBP
GOBP_FIBROBLAST_GROWTH_FACTOR_RECEPTOR_SIGNALING_PATHWAY	0.219732	0.417272	0.040091	0.295357	1.14344	71	CCN2|CTNNB1|EXT1|FGF1|FGF12|FGF18|ITGB1|NGFR|OFD1|SPRY2|SPRY4|THBS1	Lor	Neuronal IPC	GOBP
GOBP_FIBROBLAST_MIGRATION	0.045248	0.18043	0.0922972	0.390227	1.41601	49	APPL1|APPL2|ARHGAP4|BRAF|CLN3|CORO1C|CYGB|GNA13|ILK|ITGB1|PRKCE|RFFL|SGPL1|THBS1|ZEB2|ZFAND5	Lor	Neuronal IPC	GOBP
GOBP_FIBROBLAST_PROLIFERATION	0.316469	0.51441	0.0344174	-0.25957	-1.07105	92	AQP1|BAX|CCNA2|CCNB1|CDC6|CDK1|CDKN1A|CKS2|DAZAP1|DDR2|E2F8|EMD|FTH1|GSTP1|MIF|MORF4L1|PEX2|PRDX1	Lor	Neuronal IPC	GOBP
GOBP_FILOPODIUM_ASSEMBLY	0.0304073	0.142201	0.113682	0.383169	1.43937	60	ABITRAM|ARAP1|CLN3|DAAM2|DNM3|DOCK11|FGD5|FGD6|FMNL3|FMR1|FSCN1|MYO10|NEURL1|NLGN1|PLPPR5|PPP1R16B|PRKCD|RAB5A|RHOQ|S1PR2|SPATA13|SRF|TGFB3|TGFBR1|WASL	Lor	Neuronal IPC	GOBP
GOBP_FLUID_TRANSPORT	0.372383	0.559809	0.0294206	0.369741	1.0634	18	EDN1|EXT1|INPP5K|LARGE1|MLLT6	Lor	Neuronal IPC	GOBP
GOBP_FOAM_CELL_DIFFERENTIATION	0.336293	0.528316	0.0314171	0.345407	1.08282	26	ABCA1|ABCA5|ABCG1|APOB|ITGAV|LPL|MSR1|NFKB1|NFKBIA	Lor	Neuronal IPC	GOBP
GOBP_FOCAL_ADHESION_ASSEMBLY	0.00416904	0.0469858	0.310777	0.402685	1.58892	79	ACTG1|ACTN1|CAMSAP3|CLASP2|CORO1C|CORO2B|DAPK3|FAM107A|FERMT2|GPM6B|ITGA2|KDR|LDB1|MACF1|MAP4K4|PHLDB2|PPM1F|RHOA|SMAD3|SORBS1|SRC|TEK|THBS1|TSC1|VCL|WDPCP|WHAMM|WNT4	Lor	Neuronal IPC	GOBP
GOBP_FOLIC_ACID_CONTAINING_COMPOUND_METABOLIC_PROCESS	0.331253	0.524609	0.0331614	-0.351163	-1.09336	24	ALDH1L2|ATIC|GGH|MTHFD1|SHMT1|TYMS	Lor	Neuronal IPC	GOBP
GOBP_FOREBRAIN_CELL_MIGRATION	0.0474369	0.184709	0.0905618	0.366102	1.37918	61	ARL13B|AXL|BMERB1|CDK5R1|CNTN2|CTNNB1|DISC1|DIXDC1|EFHC1|FBXO45|FEZF2|FOXB1|LAMB1|LRRK2|MDGA1|PSEN1|RHOA|RTN4|SLIT2|SRF|TYRO3|ZMIZ1	Lor	Neuronal IPC	GOBP
GOBP_FOREBRAIN_DEVELOPMENT	0.0740011	0.236816	0.069553	0.242419	1.17779	358	AKIRIN2|ARHGAP35|ARL13B|ATAT1|ATG16L1|AXL|BBS1|BMERB1|BMP2|BMPR1A|BTBD3|BTG2|C21orf91|CASP3|CDH2|CDK5R1|CDK6|CHD7|CORO1C|CREB1|CRK|CSNK2A2|CTNNB1|DISC1|DIXDC1|DLX1|DLX2|DNAJB1|DOCK7|DYNC2H1|E2F1|EFHC1|ELAVL4|EOMES|EXT1|EZH1|FBXO45|FEZF2|FGFR1|FKTN|FLNA|FOS|FOXB1|FOXP1|FOXP2|FYN|HERC1|HOOK3|HTRA2|ID4|ISL1|KCNC1|KIRREL3|LAMB1|LARGE1|LHX2|LRRK2|MCPH1|MDGA1|NCOA1|NDST1|NEUROD1|NEUROG1|NF1|NR4A3|OPHN1|PAX5|PLXNA3|PLXNA4|POU4F1|PRKG1|PSEN1|RARA|RHOA|RTN4|RTN4RL2|SKI|SLC1A2|SLIT2|SOX1|SOX3|SRC|SRD5A1|SRF|TACC1|TACC2|TBX3|TCTN1|TSC1|TTC21B|TUBA1A|TYRO3|WNT3A|ZEB2|ZMIZ1|ZSWIM6	Lor	Neuronal IPC	GOBP
GOBP_FOREBRAIN_GENERATION_OF_NEURONS	0.221185	0.419154	0.0398169	0.289935	1.13948	77	B2M|C21orf91|CNTN2|DCLK2|DISC1|DLX1|DLX2|ELAVL4|EOMES|FEZF2|FGFR1|FOXG1|GATA2|GBX2|HES1|ID4|LEF1|NHLH2|NRP2|OPHN1|PLXNA3|PROX1|PSEN1|RAC1|RAPGEF2|RHOA|ROBO2|SECISBP2|SHANK3|SLIT2|SOX1|WNT3A|ZMIZ1|ZNF335|ZSWIM6	Lor	Neuronal IPC	GOBP
GOBP_FOREBRAIN_NEURON_DEVELOPMENT	0.948888	0.962414	0.0144461	0.195286	0.667141	37	CNTN2|DCLK2|DISC1|FEZF2|FOXG1|GBX2|NHLH2|NRP2|PLXNA3|RAC1|RAPGEF2|ROBO2|SECISBP2|SLIT2|SOX1|ZMIZ1	Lor	Neuronal IPC	GOBP
GOBP_FOREBRAIN_REGIONALIZATION	0.555813	0.696199	0.0226703	0.316566	0.932994	20	BMP2|EOMES|FEZF2|LHX2|TTC21B	Lor	Neuronal IPC	GOBP
GOBP_FORELIMB_MORPHOGENESIS	0.945748	0.960766	0.0146732	0.200036	0.659573	32	CRABP2|CTNNB1|IFT122|RDH10|SHOX2|TBX3|TFAP2A|TFAP2B|WNT3|ZBTB16|ZNF358	Lor	Neuronal IPC	GOBP
GOBP_FORMATION_OF_PRIMARY_GERM_LAYER	0.000842059	0.0169768	0.477271	0.39299	1.63126	106	ATOH8|AXIN1|BMPR1A|BMPR2|CTNNB1|DUSP1|DUSP4|DUSP5|EOMES|ETS2|EXOC4|EYA1|EYA2|FGFR1|FOXC1|FZD7|ITGA2|ITGA4|ITGA7|ITGA8|ITGAV|ITGB1|LAMB1|MIXL1|MYH9|NR4A3|PAX2|PRKAR1A|SETD2|SFRP2|SMAD1|SMAD3|SNAI1|SOX7|SRF|TLX2|TXNRD1|VTN|WLS|WNT3|WNT3A	Lor	Neuronal IPC	GOBP
GOBP_G0_TO_G1_TRANSITION	0.346038	0.535643	0.0304477	0.314601	1.06886	36	ACTB|ARID1A|ARID1B|BCL7A|BCL7B|BCL7C|CHEK1|PBRM1|PHF10|SMARCC1|SMARCC2	Lor	Neuronal IPC	GOBP
GOBP_G1_TO_G0_TRANSITION	0.163727	0.354678	0.0472282	0.449274	1.27339	17	CAPN3|CDK5R1|RPL23|RRP8|SMPD3|ZNF503	Lor	Neuronal IPC	GOBP
GOBP_GAMMA_AMINOBUTYRIC_ACID_SIGNALING_PATHWAY	0.735356	0.820353	0.0183173	0.280271	0.80608	18	ATF4|GABBR2|PLCL1|SLC12A2	Lor	Neuronal IPC	GOBP
GOBP_GANGLIOSIDE_METABOLIC_PROCESS	0.854696	0.89878	0.016143	0.238601	0.735341	24	B4GALT5|HEXA|ITGB8|NEU1|ST3GAL2|ST3GAL5|ST6GALNAC5|ST6GALNAC6|ST8SIA2|ST8SIA4	Lor	Neuronal IPC	GOBP
GOBP_GASTRULATION	2.66747e-05	0.00121003	0.57561	0.402502	1.77375	160	ACVR2B|APOA1|ATOH8|AXIN1|BMPR1A|BMPR2|CER1|CTNNB1|DUSP1|DUSP4|DUSP5|EOMES|ETS2|EXOC4|EXT1|EYA1|EYA2|FGFR1|FOXC1|FZD7|ITGA2|ITGA4|ITGA7|ITGA8|ITGAV|ITGB1|LAMB1|LDB1|LRP5|MAP2K5|MAPK7|MIXL1|MYADM|MYH9|NR4A3|PAX2|POGLUT1|PRKAR1A|RACK1|SETD2|SFRP2|SMAD1|SMAD3|SMAD4|SNAI1|SOX7|SRF|SYF2|TGIF1|TGIF2|TLX2|TXNRD1|VTN|WLS|WNK1|WNT3|WNT3A	Lor	Neuronal IPC	GOBP
GOBP_GASTRULATION_WITH_MOUTH_FORMING_SECOND	0.0271363	0.133078	0.120855	0.503458	1.5516	24	ACVR2B|CTNNB1|LDB1|LRP5|SMAD4|SRF	Lor	Neuronal IPC	GOBP
GOBP_GENERATION_OF_PRECURSOR_METABOLITES_AND_ENERGY	3.3423e-20	1.10266e-17	1.16018	-0.467716	-2.33178	401	AACS|ACACB|ACO1|AGL|AK4|ALDH1L2|ALDOA|ALDOC|ARL2|ARNT|ASIP|ATP5F1A|ATP5F1B|ATP5F1C|ATP5F1E|ATP5IF1|ATP5ME|ATP5MF|ATP5MG|ATP5PB|ATP5PD|ATP5PF|ATP5PO|ATPSCKMT|C2orf69|CAT|CCNB1|CDK1|CHCHD10|COA6|COL6A1|COX17|COX4I1|COX5A|COX5B|COX6A1|COX6B1|COX6C|COX7A2|COX7B|COX7C|COX8A|CROT|CYC1|CYCS|DDIT4|DGUOK|ENO1|ENO2|ETFB|FDXR|GALK1|GAPDH|GBE1|GFPT1|GPI|GPR180|GRB10|GSK3B|GYG1|GYG2|GYS1|HCCS|HIF1A|HK2|HMGB1|HMGCLL1|IDH1|IDH2|IDH3G|LDHA|LIPA|MDH1|MDH2|MT-ATP8|MT-ND4|MT-ND4L|MT-ND5|MT-ND6|MTCH2|MTFR1|NDUFA1|NDUFA11|NDUFA12|NDUFA13|NDUFA3|NDUFA4|NDUFA6|NDUFA8|NDUFA9|NDUFAB1|NDUFB1|NDUFB10|NDUFB11|NDUFB2|NDUFB3|NDUFB4|NDUFB6|NDUFB7|NDUFB8|NDUFB9|NDUFC2|NDUFS3|NDUFS5|NDUFS6|NDUFS7|NDUFS8|NDUFV2|NDUFV3|NIPSNAP2|OGDH|PARK7|PASK|PDHB|PFKL|PFKM|PGAM1|PGK1|PGM1|PHKG2|PKM|POR|PPARA|PPP1CA|PPP1CC|PPP1R3C|PRELID1|PRKACA|SDHA|SDHAF4|SDHB|SELENON|SLC25A23|SLC25A4|SLC27A5|SLC2A6|SNCA|STOML2|SUCLG2|TALDO1|TIGAR|TKT|TPI1|TRAP1|UCP2|UGP2|UQCC2|UQCC3|UQCR10|UQCR11|UQCRB|UQCRC1|UQCRFS1|UQCRH|UQCRQ|VCP|WDR45B	Lor	Neuronal IPC	GOBP
GOBP_GENITALIA_DEVELOPMENT	0.560735	0.698696	0.0222575	0.276374	0.931946	35	AXL|BMP6|CTNNB1|NEUROG1|NPR2|RBP4|SRD5A1|STRA6|TBX3|TYRO3	Lor	Neuronal IPC	GOBP
GOBP_GENOMIC_IMPRINTING	0.227194	0.423596	0.0393956	0.415317	1.19448	18	MYCN|PIK3CA	Lor	Neuronal IPC	GOBP
GOBP_GLANDULAR_EPITHELIAL_CELL_DIFFERENTIATION	0.769784	0.841937	0.0186473	-0.248421	-0.80648	28	FGF2|FGFR2|FZD5|HIF1A|RARG|TP63|XBP1	Lor	Neuronal IPC	GOBP
GOBP_GLAND_DEVELOPMENT	0.0477639	0.185372	0.0871888	0.250607	1.21488	351	ACADM|APOA1|ARHGAP35|ASXL1|BMPR1A|BRAF|CCDC40|CDK5RAP3|CFLAR|CPT1A|CREB1|CSNK2A2|CTC1|CTNNB1|CYP7B1|EDN1|EDNRA|ERRFI1|ETV5|EXT1|FGFR1|FOXC1|HIPK2|HMGCS2|ID4|IGF2R|INSM1|INSR|IRS2|ISL1|ITGA2|JUN|LMO4|LRP5|MAPK1|NCOA1|NEURL1|NFKB1|NRG1|NTN1|ONECUT1|ONECUT2|OXTR|PAX8|PIK3CA|PKD2|PSEN1|RARA|RB1CC1|RCBTB2|SIX1|SMAD3|SMAD4|SMARCC1|SOD2|SOX10|SOX9|SRD5A1|SRF|STAT5B|STRA6|TBX3|TGFB3|TGFBR1|TNC|UPF2|USF2|VTN|WLS|WNT3|ZBTB1|ZMPSTE24|ZNF703	Lor	Neuronal IPC	GOBP
GOBP_GLAND_MORPHOGENESIS	0.720368	0.810358	0.0202517	-0.210837	-0.88802	105	AR|BAX|CAPN1|DAG1|EDA|EGFR|FGF10|FGF7|FGFR2|GDF7|HGF|IGFBP5|LAMA1|LAMA5|LIPA|MDK|NOTCH2|PDGFA|PTCH1|RARG|RPS6KA1|SOSTDC1|SULF1|TGFB2|TP63|WNT5A|XBP1	Lor	Neuronal IPC	GOBP
GOBP_GLIAL_CELL_ACTIVATION	0.567568	0.703931	0.0223594	0.295824	0.92738	26	GRN|JUN|PSEN1|SYT11|ZEB2	Lor	Neuronal IPC	GOBP
GOBP_GLIAL_CELL_APOPTOTIC_PROCESS	0.805507	0.863571	0.017015	0.2689	0.748623	16	CASP3|CASP9|PRKCD|RB1|TNFRSF21	Lor	Neuronal IPC	GOBP
GOBP_GLIAL_CELL_DEVELOPMENT	0.135231	0.320964	0.0515441	0.291497	1.19969	100	C5AR1|CDK6|CERS5|ERBB3|GPM6B|GRN|ID4|ILK|LAMC3|LGI4|MAPK1|MED12|MXRA8|NCSTN|NDRG1|NF1|PARD3|PLP1|PPP3R1|PSEN1|SIRT2|SKI|SOS1|SOX10|SOX11|SOX4|VIM|ZEB2	Lor	Neuronal IPC	GOBP
GOBP_GLIAL_CELL_DIFFERENTIATION	0.00232074	0.0334205	0.431708	0.325701	1.48614	208	AKT1|AKT2|BMP2|C5AR1|CDH2|CDK6|CERS5|CLCF1|CNTN2|CTNNB1|CXCR4|DAAM2|DLG5|DLX1|DLX2|DUSP10|EGR2|EOMES|ERBB3|FKRP|GPM6B|GRN|HES1|ID4|ILK|LAMC3|LARGE1|LGI4|MAPK1|MED12|MXRA8|MYCN|NAB1|NAB2|NCSTN|NDRG1|NEUROD4|NF1|NFIA|PARD3|PAX2|PFKFB3|PLP1|PPP3R1|PSEN1|RELA|RHEB|RHOA|SERPINE2|SIRT2|SKI|SLC25A46|SOS1|SOX1|SOX10|SOX11|SOX4|SOX8|SOX9|STAT3|TMEM98|TNFRSF21|TTC21B|TUBA1A|VIM|VTN|WDR1|ZEB2	Lor	Neuronal IPC	GOBP
GOBP_GLIAL_CELL_MIGRATION	0.571375	0.706721	0.0219255	0.253711	0.937808	54	BMERB1|CDK5R1|CERS2|CTNNB1|DISC1|LAMB1|NF1|NTN1|P2RX4|RTN4|VCAN|ZMIZ1	Lor	Neuronal IPC	GOBP
GOBP_GLIAL_CELL_PROLIFERATION	0.0307459	0.142312	0.112604	0.420139	1.48278	43	ABCC8|CERS2|CREB1|E2F1|EEF2|EPM2A|ETV5|HES1|LGI4|NF1|NFIA|NTN1|PLAG1|RB1|SKI|SOX10|SOX11|SOX4	Lor	Neuronal IPC	GOBP
GOBP_GLIOGENESIS	0.00142606	0.0233116	0.45506	0.310846	1.46927	278	ABCC8|AKT1|AKT2|BMERB1|BMP2|C5AR1|CDH2|CDK5R1|CDK6|CERS2|CERS5|CLCF1|CNTN2|CREB1|CTNNB1|CXCR4|DAAM2|DISC1|DLG5|DLX1|DLX2|DUSP10|E2F1|EEF2|EGR2|EOMES|EPM2A|ERBB3|ETV5|FKRP|GPM6B|GRN|HES1|ID4|ILK|LAMB1|LAMC3|LARGE1|LGI4|MAPK1|MED12|MXRA8|MYCN|NAB1|NAB2|NCSTN|NDRG1|NEUROD4|NF1|NFIA|NTN1|P2RX4|PARD3|PAX2|PFKFB3|PLAG1|PLP1|PPP3R1|PSEN1|RB1|RELA|RHEB|RHOA|RTN4|SERPINE2|SIRT2|SKI|SLC25A46|SOS1|SOX1|SOX10|SOX11|SOX4|SOX8|SOX9|STAT3|TMEM98|TNFRSF21|TTC21B|TUBA1A|VCAN|VIM|VTN|WDR1|ZEB2|ZMIZ1	Lor	Neuronal IPC	GOBP
GOBP_GLOMERULAR_EPITHELIUM_DEVELOPMENT	0.130309	0.316047	0.0536439	0.433737	1.30883	22	ASXL1|EDN1|EDNRA|EXT1|FOXC1|JAG1|MYO1E	Lor	Neuronal IPC	GOBP
GOBP_GLOMERULUS_DEVELOPMENT	0.00650344	0.0579877	0.248833	0.42242	1.59134	61	ANGPT2|ASXL1|CFLAR|EDN1|EDNRA|EGR1|EXT1|FOXC1|HEYL|IL6R|JAG1|KIRREL3|MEF2C|MYO1E|PAX2|PDGFD|WWTR1	Lor	Neuronal IPC	GOBP
GOBP_GLUCAN_BIOSYNTHETIC_PROCESS	0.163803	0.354678	0.0471076	0.372152	1.23748	33	DYRK2|INPP5K|INSR|IRS1|IRS2|PER2|SORBS1	Lor	Neuronal IPC	GOBP
GOBP_GLUCAN_METABOLIC_PROCESS	0.0616952	0.214251	0.0792843	0.346473	1.33695	70	DYRK2|INPP5K|INSR|IRS1|IRS2|PER2|RB1CC1|RUBCNL|SORBS1|STBD1|WDR45|WIPI2	Lor	Neuronal IPC	GOBP
GOBP_GLUCOCORTICOID_METABOLIC_PROCESS	0.483931	0.644298	0.02615	-0.333073	-0.978105	19	CBR1|DKK3|STUB1	Lor	Neuronal IPC	GOBP
GOBP_GLUCOSAMINE_CONTAINING_COMPOUND_METABOLIC_PROCESS	0.662865	0.769772	0.0210479	-0.293608	-0.862212	19	CHST3|CHST6|CTBS|GNE|GNPDA2|HEXB|MGAT3|NANP|PGM3	Lor	Neuronal IPC	GOBP
GOBP_GLUCOSE_6_PHOSPHATE_METABOLIC_PROCESS	0.0231636	0.122004	0.136483	-0.512297	-1.5777	23	ACACB|GPI|HK2|TALDO1|TIGAR|TKT	Lor	Neuronal IPC	GOBP
GOBP_GLUCOSE_CATABOLIC_PROCESS	2.92487e-05	0.00126361	0.57561	-0.681135	-2.16744	26	BAD|ENO1|ENO2|GPI|HK2|LDHA|PFKL|PFKM|PGAM1|PGK1|PKM|TIGAR|TPI1	Lor	Neuronal IPC	GOBP
GOBP_GLUCOSE_METABOLIC_PROCESS	0.0151778	0.0939936	0.17245	-0.312935	-1.39944	159	ACACB|ALDOC|BAD|BOLA3|CRY1|DCXR|ENO1|ENO2|FABP5|FBN1|GAPDH|GOT1|GPI|HK2|KCNQ1|LDHA|MDH2|PC|PDK1|PDK3|PFKL|PFKM|PGAM1|PGK1|PGM1|PGP|PKM|PPP1CA|SDHAF3|SESN2|SLC25A11|SLC39A14|TIGAR|TPI1|ZNF692	Lor	Neuronal IPC	GOBP
GOBP_GLUTAMATE_METABOLIC_PROCESS	0.591699	0.721288	0.0217039	0.301191	0.908864	22	ALDH5A1|ASL|DGLUCY|GCLC|GLUD1|GLUL|MTHFS	Lor	Neuronal IPC	GOBP
GOBP_GLUTAMATE_RECEPTOR_SIGNALING_PATHWAY	0.0628919	0.216131	0.0780353	0.373072	1.36245	51	CDK5R1|CLN3|FYN|GRIA2|GRID1|GRIK2|GRIK3|GRM4|HOMER3|KCNB1|MEF2C|NCSTN	Lor	Neuronal IPC	GOBP
GOBP_GLUTAMATE_SECRETION	0.238004	0.434683	0.0383546	0.385811	1.17625	23	APBA1|KCNK2|PRKG1|SYT4	Lor	Neuronal IPC	GOBP
GOBP_GLUTAMINE_FAMILY_AMINO_ACID_CATABOLIC_PROCESS	0.115954	0.30007	0.0594871	-0.464409	-1.34295	18	ARG2|ARHGAP11B|ASRGL1|ATP2B4|FAH|GOT1|GOT2	Lor	Neuronal IPC	GOBP
GOBP_GLUTAMINE_FAMILY_AMINO_ACID_METABOLIC_PROCESS	0.129259	0.315204	0.0567771	-0.33477	-1.24079	52	ARG2|ASRGL1|CAD|FAH|GOT1|GOT2|PHGDH|PYCR1|RIMKLA|SLC7A11|UCP2	Lor	Neuronal IPC	GOBP
GOBP_GLUTAMINE_METABOLIC_PROCESS	0.716547	0.808085	0.0197237	-0.294969	-0.814179	15	ARHGAP11B|CAD|GLYATL1|PHGDH|UCP2	Lor	Neuronal IPC	GOBP
GOBP_GLUTATHIONE_METABOLIC_PROCESS	0.312846	0.511865	0.0347461	-0.321364	-1.09735	36	CHAC2|GLO1|GSS|GSTA4|GSTM3|GSTP1|GSTT2B|GSTZ1|IDH1|SLC7A11	Lor	Neuronal IPC	GOBP
GOBP_GLYCEROLIPID_BIOSYNTHETIC_PROCESS	0.0504865	0.191652	0.0858735	0.274442	1.25135	206	ABHD4|AGPAT3|APOA1|APOA2|ATG14|AVIL|BECN1|CAPN2|CDIPT|CLN3|CTDNEP1|DAGLA|DGKD|DGKI|GPLD1|IMPA2|INPP1|INPP5F|INPP5K|IP6K1|ITPKC|KAT5|LPGAT1|MTMR14|PGAP3|PGS1|PI4KA|PIGC|PIGH|PIGM|PIK3C3|PIK3CA|PISD|PITPNM2|SH3GLB1|SH3YL1|SIRT1|SLC44A5|SYNJ2|TMEM150A|TTC7B|VAC14	Lor	Neuronal IPC	GOBP
GOBP_GLYCEROLIPID_CATABOLIC_PROCESS	0.0525218	0.195089	0.0855536	0.389494	1.40105	47	ABHD16A|APOA2|APOA4|APOB|APOC2|APOC3|DAGLA|DGKD|GPCPD1|GPLD1|INPP5F|LPL|PLA2G6	Lor	Neuronal IPC	GOBP
GOBP_GLYCEROLIPID_METABOLIC_PROCESS	0.104664	0.28573	0.0577462	0.241429	1.15604	310	ABHD16A|ABHD4|AGPAT3|APOA1|APOA2|APOA4|APOB|APOC2|APOC3|ATG14|AVIL|BECN1|CAPN2|CDIPT|CHRM5|CLN3|CPT1A|CTDNEP1|DAGLA|DGKD|DGKI|GPCPD1|GPLD1|IMPA2|INPP1|INPP5F|INPP5K|IP6K1|ITPKC|KAT5|LPGAT1|LPL|MTMR10|MTMR14|MTTP|PGAP3|PGS1|PI4KA|PIGC|PIGH|PIGM|PIK3C3|PIK3CA|PISD|PITPNM2|PLA2G6|PLCB4|PLCL1|SERINC1|SH3GLB1|SH3YL1|SIRT1|SLC44A5|SYNJ2|TBL1XR1|TMEM150A|TTC7B|VAC14	Lor	Neuronal IPC	GOBP
GOBP_GLYCEROL_ETHER_METABOLIC_PROCESS	0.0127455	0.0848687	0.184916	-0.591004	-1.68084	17	AGMO|FAR1|FASN|LIPE|LPCAT2|PEX7|PLAAT3|PXMP4	Lor	Neuronal IPC	GOBP
GOBP_GLYCEROPHOSPHOLIPID_BIOSYNTHETIC_PROCESS	0.0339173	0.150177	0.106111	0.290309	1.29423	176	ABHD4|AGPAT3|APOA1|APOA2|ATG14|BECN1|CAPN2|CDIPT|CLN3|DGKD|DGKI|IMPA2|INPP1|INPP5F|INPP5K|IP6K1|ITPKC|MTMR14|PGAP3|PGS1|PI4KA|PIGC|PIGH|PIGM|PIK3C3|PIK3CA|PISD|PITPNM2|SH3GLB1|SH3YL1|SLC44A5|SYNJ2|TMEM150A|TTC7B|VAC14	Lor	Neuronal IPC	GOBP
GOBP_GLYCEROPHOSPHOLIPID_CATABOLIC_PROCESS	0.346537	0.535825	0.0322154	-0.352661	-1.07475	22	ABHD12B|GDE1|LDLR|PLB1|PNPLA8|SCARB1	Lor	Neuronal IPC	GOBP
GOBP_GLYCEROPHOSPHOLIPID_METABOLIC_PROCESS	0.131886	0.317385	0.0516978	0.245243	1.14386	250	ABHD16A|ABHD4|AGPAT3|APOA1|APOA2|APOA4|ATG14|BECN1|CAPN2|CDIPT|CHRM5|CLN3|DGKD|DGKI|GPCPD1|GPLD1|IMPA2|INPP1|INPP5F|INPP5K|IP6K1|ITPKC|LPGAT1|MTMR10|MTMR14|PGAP3|PGS1|PI4KA|PIGC|PIGH|PIGM|PIK3C3|PIK3CA|PISD|PITPNM2|PLA2G6|PLCB4|PLCL1|SERINC1|SH3GLB1|SH3YL1|SLC44A5|SYNJ2|TMEM150A|TTC7B|VAC14	Lor	Neuronal IPC	GOBP
GOBP_GLYCOLIPID_BIOSYNTHETIC_PROCESS	0.988145	0.990602	0.0139519	0.167227	0.641987	68	B3GALNT1|B4GALT5|GBGT1|LARGE1|PGAP3|PIGC|PIGG|PIGH|PIGL|PIGM|PIGN|PIGP|PIGQ|PIGW|PIGZ|PRKAA1|SCCPDH|ST3GAL2|ST3GAL4|ST3GAL5|ST6GALNAC4|ST6GALNAC5|ST6GALNAC6|ST8SIA2|ST8SIA4|ST8SIA5	Lor	Neuronal IPC	GOBP
GOBP_GLYCOLIPID_CATABOLIC_PROCESS	0.707876	0.803027	0.018925	0.294255	0.819211	16	HEXA|M6PR|NEU1|PRKCD|SCARB2|SUMF1	Lor	Neuronal IPC	GOBP
GOBP_GLYCOLYTIC_PROCESS_THROUGH_FRUCTOSE_6_PHOSPHATE	0.00025132	0.00707007	0.498493	-0.677266	-2.04207	21	ENO1|ENO2|GALK1|GPI|HK2|PFKL|PFKM|PGAM1|PGK1|PKM|TPI1	Lor	Neuronal IPC	GOBP
GOBP_GLYCOLYTIC_PROCESS_THROUGH_GLUCOSE_6_PHOSPHATE	0.000100671	0.00341436	0.538434	-0.716679	-2.10461	19	ENO1|ENO2|GALK1|GPI|HK2|PFKL|PFKM|PGAM1|PGK1|PKM|TPI1	Lor	Neuronal IPC	GOBP
GOBP_GLYCOPROTEIN_BIOSYNTHETIC_PROCESS	0.64725	0.759109	0.0192843	0.198685	0.938638	277	AATF|ALG1|ALG9|ARFGEF1|B3GALNT2|B3GALT6|BMPR2|CHST1|CHST10|CHST11|CHST8|CHSY1|CRPPA|CSGALNACT2|CTNNB1|DHDDS|DPY19L3|EOGT|EXT1|FKRP|FKTN|GALNT16|GFPT2|GLCE|GOLPH3|HS3ST2|HS3ST5|HS6ST1|HS6ST3|ITM2B|LARGE1|MAN1A2|MAN1C1|MUSTN1|NAGPA|NCSTN|NDST1|NDST2|NDST3|NDST4|OSTC|POGLUT1|POMK|PSEN1|RAMP1|SLC35B2|SLC35D2|ST3GAL2|ST3GAL4|ST6GAL1|ST6GALNAC5|ST8SIA2|ST8SIA5|TET3|TMEM260|TMEM59|TMTC4|TRAK1|UBE2J1|XYLT1	Lor	Neuronal IPC	GOBP
GOBP_GLYCOPROTEIN_CATABOLIC_PROCESS	0.331332	0.524609	0.0317599	0.336302	1.08366	29	GNS|HEXA|HGSNAT|IDS	Lor	Neuronal IPC	GOBP
GOBP_GLYCOPROTEIN_METABOLIC_PROCESS	0.504755	0.661523	0.0230633	0.203643	0.9833	336	AATF|ALG1|ALG9|AMFR|ARFGEF1|B3GALNT2|BMPR2|CHST1|CHST10|CHST11|CHST8|CHSY1|CRPPA|CSGALNACT2|CTNNB1|DHDDS|DPY19L3|EDNRA|EOGT|EXT1|FKRP|FKTN|GALNT16|GFPT2|GLCE|GNPTG|GNS|GOLPH3|GUSB|HEXA|HGSNAT|HS3ST2|HS3ST5|HS6ST1|HS6ST3|IDS|ITM2B|LARGE1|MAN1A2|MAN1C1|MUSTN1|NAGPA|NCSTN|NDST1|NDST3|NDST4|OSTC|POGLUT1|POMK|PSEN1|PTX3|RAMP1|RNF103|RNF139|RNF185|RNF5|SLC35B2|SLC35D2|ST3GAL2|ST3GAL4|ST6GAL1|ST6GALNAC5|ST8SIA5|TET3|TMEM260|TMEM59|TMTC4|TRAK1|TRIM13|UBE2J1	Lor	Neuronal IPC	GOBP
GOBP_GLYCOSAMINOGLYCAN_BIOSYNTHETIC_PROCESS	0.163778	0.354678	0.0470476	0.350526	1.22375	41	ABCC5|CHST11|CHSY1|CSGALNACT2|EXT1|HEXA|HS3ST2|NFKB1|SLC35B2|SMPD3	Lor	Neuronal IPC	GOBP
GOBP_GLYCOSAMINOGLYCAN_CATABOLIC_PROCESS	0.378451	0.565185	0.0290952	0.373782	1.05942	17	GNS|HEXA|IDS	Lor	Neuronal IPC	GOBP
GOBP_GLYCOSAMINOGLYCAN_METABOLIC_PROCESS	0.177956	0.371628	0.0450678	0.312862	1.18847	64	ABCC5|CHST11|CHSY1|CSGALNACT2|EXT1|FOXC1|GNS|GUSB|HEXA|HS3ST2|IDS|NDST1|NFKB1|SLC35B2|SMPD3	Lor	Neuronal IPC	GOBP
GOBP_GLYCOSPHINGOLIPID_BIOSYNTHETIC_PROCESS	0.923804	0.944452	0.0162745	-0.20559	-0.689317	33	A4GALT|B4GALT4|B4GALT6|FUT2|GAL3ST1|ST3GAL3|ST8SIA6|TM9SF2|UGT8	Lor	Neuronal IPC	GOBP
GOBP_GLYCOSPHINGOLIPID_METABOLIC_PROCESS	0.983238	0.985955	0.0155265	-0.172237	-0.644728	54	A4GALT|B4GALT4|B4GALT6|BAX|FUT2|GAL3ST1|HEXB|KIT|NEU3|ST3GAL3|ST8SIA6|TM9SF2|UGT8	Lor	Neuronal IPC	GOBP
GOBP_GLYCOSYLATION	0.141665	0.330734	0.0549664	-0.246625	-1.14698	215	ALG12|ALG13|ALG14|B3GAT3|B4GALT4|B4GALT6|B4GAT1|C1GALT1|CHP1|CMAS|COG6|COG7|DAD1|DDOST|DOLPP1|DPM2|DPM3|EXT2|FUOM|FUT10|FUT2|GAL3ST1|GALNT1|GALNT10|GALNT11|GALNT12|GALNT3|GALNT5|GALNT6|GALNT8|GCNT2|GFPT1|GMPPA|GMPPB|GNE|GOLGA2|GXYLT1|MGAT2|MGAT3|MGAT4C|MPDU1|NANP|NANS|NUDT14|OST4|PGM3|PLOD1|PMM1|POFUT1|POFUT2|POGLUT3|POMGNT2|POMT1|RPN2|SERP1|SRD5A3|ST3GAL3|ST8SIA6|STT3A|TET1|TET2|TMTC2|TMTC3|TRIP11|TUSC3|UGGT1	Lor	Neuronal IPC	GOBP
GOBP_GLYCOSYL_COMPOUND_BIOSYNTHETIC_PROCESS	0.300193	0.500899	0.0336274	0.369802	1.1159	22	DCTD|LCMT2|MTAP|PRTFDC1|TK2|TYW1B|UCKL1	Lor	Neuronal IPC	GOBP
GOBP_GLYCOSYL_COMPOUND_CATABOLIC_PROCESS	0.330019	0.52436	0.033149	-0.361517	-1.09004	21	APOBEC3C|CDA|FUCA2|GDA|NAGA|NUDT1|PNP|XDH	Lor	Neuronal IPC	GOBP
GOBP_GLYCOSYL_COMPOUND_METABOLIC_PROCESS	0.343922	0.533829	0.0327704	-0.279195	-1.05799	58	AKR1A1|APRT|CDA|DGUOK|ERH|GDA|HPRT1|ICMT|NME4|NUDT1	Lor	Neuronal IPC	GOBP
GOBP_GMP_METABOLIC_PROCESS	0.0867692	0.25768	0.0686891	-0.429007	-1.3816	27	APRT|ATIC|DLG2|GART|GDA|GUK1|HPRT1|IMPDH2|PAICS|PPAT|TJP2|XDH	Lor	Neuronal IPC	GOBP
GOBP_GOLGI_ORGANIZATION	0.722964	0.81202	0.0203017	-0.204433	-0.892974	134	ARL1|ATP8B3|CDK1|COG6|COG7|GBF1|GOLGA2|GORASP2|HOOK1|HUWE1|LMAN1|LYSMD3|MAP2K1|MAP2K2|PDE4DIP|PLK1|RAB1A|RAB1B|RAB2A|RAB6B|RAB8A|RBSN|SEC16B|STX17|SURF4|TMED1|TMED3|TMED7|TMED9|TRAPPC11|USO1	Lor	Neuronal IPC	GOBP
GOBP_GOLGI_TO_ENDOSOME_TRANSPORT	0.513163	0.668679	0.0252885	-0.336649	-0.957441	17	AP2A1|GBF1|KIF16B|MON2|RAB14|VPS13A	Lor	Neuronal IPC	GOBP
GOBP_GOLGI_TO_PLASMA_MEMBRANE_PROTEIN_TRANSPORT	0.0120298	0.08237	0.181915	0.458976	1.59235	40	BBS1|CLN3|CNST|GCC2|GGA1|GOLPH3|MACF1|PKDCC|RAB11FIP3|RACK1|SPTBN1|SYS1|VAMP2|VAMP5	Lor	Neuronal IPC	GOBP
GOBP_GOLGI_TO_PLASMA_MEMBRANE_TRANSPORT	0.0315729	0.144305	0.111555	0.376232	1.4292	64	ARFGEF2|BBS1|CCDC93|CLN3|CNST|COMMD1|EXOC1|EXOC4|GCC2|GGA1|GOLPH3|MACF1|PKDCC|RAB11FIP3|RACK1|SPTBN1|STXBP5L|SYS1|VAMP2|VAMP5|VPS35L	Lor	Neuronal IPC	GOBP
GOBP_GOLGI_TO_VACUOLE_TRANSPORT	0.256386	0.453644	0.0367632	0.404703	1.16396	18	AP3D1|AP4M1|CCDC91|CLN3|LAMP1|VTI1A	Lor	Neuronal IPC	GOBP
GOBP_GOLGI_VESICLE_TRANSPORT	0.0493518	0.188524	0.0969823	-0.254552	-1.22563	292	ACSL3|AP2A1|ARCN1|ARF5|ARFGAP3|ARL3|ATL2|COG6|COG7|COPB2|COPE|COPG2|COPZ2|EXOC2|GBF1|GGA2|GOLGA2|GOLGA4|GOLT1B|GOSR2|HYOU1|INSIG1|KDELR1|KDELR2|KIF16B|LMAN1|LMAN2|MIA3|MON2|NBAS|NRBP1|P4HB|PDCD6|PEF1|PREPL|RAB13|RAB14|RAB1A|RAB1B|RAB2A|RAB4B|RAB6B|RAB8A|RBSN|SAR1B|SCAMP2|SCAMP3|SCFD1|SEC13|SEC16B|SEC22C|SEC23A|SEC23B|SEC24A|SEC24D|SEC31A|SNX2|SORL1|STX17|SURF4|TFG|TMED1|TMED3|TMED7|TMED9|TRAPPC11|TRAPPC3|TRAPPC9|USO1|VAPB|VCP|VPS13A|YIF1A|YIF1B|YKT6	Lor	Neuronal IPC	GOBP
GOBP_GPI_ANCHOR_METABOLIC_PROCESS	0.873935	0.911245	0.0159097	0.226689	0.730455	29	PGAP3|PIGC|PIGH|PIGM	Lor	Neuronal IPC	GOBP
GOBP_GRANULOCYTE_ACTIVATION	0.0337252	0.150177	0.108256	0.490078	1.52143	25	ANXA1|ANXA3|F2RL1|GRN|IL18|KMT2E|PREX1|PRKCD|SRC|STXBP3|VAMP2	Lor	Neuronal IPC	GOBP
GOBP_GRANULOCYTE_CHEMOTAXIS	0.901136	0.928212	0.0151448	0.199855	0.748555	58	ANXA1|C5AR1|EDN1|ITGA1|ITGA9|MAPK1|PERP|PIK3CD|PIP5K1C|PREX1|S100A14|SLIT2|THBS1|THBS4|TIRAP	Lor	Neuronal IPC	GOBP
GOBP_GRANULOCYTE_DIFFERENTIATION	0.647255	0.759109	0.0215215	-0.268638	-0.883694	30	AP3B1|FASN|INPP5D	Lor	Neuronal IPC	GOBP
GOBP_GRANULOCYTE_MIGRATION	0.819427	0.873333	0.0180869	-0.208762	-0.825405	72	C1QBP|CD99L2|CXCL13|GBF1|MAPK3|MCOLN2|MCU|MDK|PIKFYVE|PPIA|PPIB|RAC3|RARRES2|RIPOR2|SELENOK|SRP54|TGFB2|TRPV4|VAV3|VEGFA	Lor	Neuronal IPC	GOBP
GOBP_GROWTH_PLATE_CARTILAGE_DEVELOPMENT	0.236771	0.43339	0.0384431	0.418892	1.18728	17	CER1|FOSL2|IFT80|NPR2|RARA|SOX9|THBS3|ZMPSTE24	Lor	Neuronal IPC	GOBP
GOBP_GTP_METABOLIC_PROCESS	0.119574	0.303027	0.0585444	-0.428133	-1.3185	23	AK4|ENTPD7|MFN1|NME1|NME2|NME3|NME4|RAB23	Lor	Neuronal IPC	GOBP
GOBP_G_PROTEIN_COUPLED_DOPAMINE_RECEPTOR_SIGNALING_PATHWAY	0.117157	0.301622	0.056877	0.40822	1.3154	29	ADCY6|DRD4|FLNA|GNA11|GNA14|GNAL|GNB1|GNG2|GSK3A|KLF16|LRRK2|NCSTN|VPS35	Lor	Neuronal IPC	GOBP
GOBP_G_PROTEIN_COUPLED_RECEPTOR_SIGNALING_PATHWAY	0.00884173	0.0676934	0.204544	0.259436	1.29216	478	ABCA1|ACKR3|ADGRD1|ADGRL3|ADGRL4|ADM|AKAP13|AKT1|ANXA1|APOA1|APOC3|ARRB1|ARRDC3|ATRNL1|BCAR1|BCAR3|BICD1|C5AR1|CALM2|CASR|CDK5R1|CELSR3|CHRM5|CNR1|CNTN2|CORT|CRCP|CRTC3|CXCR4|CYSLTR2|DGKD|DGKG|DGKI|ECE1|EDN1|EDNRA|F2RL1|FLNA|FOXC1|FRMPD1|FYN|FZD1|FZD4|FZD7|FZD8|GABBR2|GIT1|GLRB|GNA11|GNA13|GNA14|GNAI3|GNAL|GNB1|GNG11|GNG12|GNG2|GNG3|GNG4|GPR158|GPR161|GPR173|GPR37|GPRC5B|GPRC5C|GRID1|GRIK3|GRK4|GRK5|GRM1|GRM4|GSK3A|HOMER3|IGF2R|INPP5K|INSR|KCNK2|KCTD16|LGR5|LPAR6|LRRK2|MAPK7|MGRN1|NCSTN|NLN|NMT2|NPFFR2|NTS|OPRD1|OXTR|P2RY6|PARD3|PAX8|PDE3B|PKD2|PLCB4|PREX1|PRKACB|PRKAR1A|PRKAR1B|PRKAR2A|PRKD1|PRKD3|RACK1|RAMP1|RAP1GDS1|RASD1|RELA|RGS10|RGS17|RGS20|RGS7|RIC8A|RRH|S1PR1|S1PR2|SCN11A|SIX1|SLIT2|SORCS1|SPNS2|SRC|SST|SYP|TACR1|TAFA5|TGM2|TM2D1|TMOD2|TYRO3|ULK4|USP20|VPS35|WNK1	Lor	Neuronal IPC	GOBP
GOBP_G_PROTEIN_COUPLED_RECEPTOR_SIGNALING_PATHWAY_COUPLED_TO_CYCLIC_NUCLEOTIDE_SECOND_MESSENGER	0.869992	0.908547	0.0170641	-0.236419	-0.728091	23	CALCRL|CHRM2|CHRM3|HTR1E|HTR2B|HTR2C|NPY|PTH1R|TSHR	Lor	Neuronal IPC	GOBP
GOBP_HAIR_CELL_DIFFERENTIATION	0.877555	0.913815	0.0155172	0.212011	0.751547	44	CLRN1|CTNNB1|ERCC3|FGFR1|HES1|HEY2|JAG1|MYCL|MYCN|RAC1|SCRIB|SLITRK6|SOD1|TECTA|TMEM132E|TPRN|TRIOBP|WDPCP	Lor	Neuronal IPC	GOBP
GOBP_HAIR_FOLLICLE_MATURATION	0.818499	0.872601	0.0177379	-0.267879	-0.739405	15	CDH3|ERCC2|SPINK5|TGFB2|WNT5A	Lor	Neuronal IPC	GOBP
GOBP_HEAD_MORPHOGENESIS	0.0915827	0.266309	0.0641448	0.393442	1.34408	37	BRAF|CSRNP1|EP300|SGPL1|SKI|SSBP3|STRA6|TGFB3|TIPARP|WNT3	Lor	Neuronal IPC	GOBP
GOBP_HEART_FIELD_SPECIFICATION	0.726802	0.813948	0.0184655	0.287412	0.814621	17	EXT1|ISL1|MEF2C	Lor	Neuronal IPC	GOBP
GOBP_HEART_FORMATION	0.195727	0.392606	0.0428889	0.369942	1.21215	31	BMP2|BMPR1A|CTNNB1|EXT1|EYA1|HES1|ISL1|MEF2C|MKS1|PIM1|ROBO2|SIX1	Lor	Neuronal IPC	GOBP
GOBP_HEART_GROWTH	0.0177312	0.10279	0.149308	0.37561	1.46978	75	BMPR1A|DUSP6|EDN1|FES|FGFR1|FOXC1|FOXP1|HEG1|HEY2|KCNK2|MEF2C|MIR17HG|NRG1|PIM1|PRKAR1A|PRKG1|RBP4|SKI|SMAD1|TGFBR1|YAP1	Lor	Neuronal IPC	GOBP
GOBP_HEART_MORPHOGENESIS	0.000275213	0.00745333	0.498493	0.343185	1.58925	234	ABCC9|ACTC1|ADAMTS5|ADPRHL1|ANKRD1|APC|ARL13B|ASXL1|BBS5|BMP2|BMPR1A|BMPR2|CCDC40|CCN1|CERT1|CHD7|CLUAP1|CTNNB1|EDN1|EDNRA|EXT1|EYA1|FHL2|FKBP1A|FKRP|FOXC1|FZD1|GSK3A|HEG1|HES1|HEY2|HEYL|IFT52|ILK|INSR|ISL1|JAG1|JUN|MDM4|MEF2C|MICAL2|MIR17HG|MKS1|NACA|NRG1|NSD2|OLFM1|PIM1|PKD2|POU4F1|PSEN1|RARA|RBP4|RTN4|S1PR1|SFRP2|SHOX2|SIX1|SLIT2|SMAD3|SMAD4|SNAI1|SOS1|SOX11|SOX4|SOX9|SPRY1|SRF|TBX3|TEAD2|TEK|TGFB3|TGFBR1|UBE4B|WNT3A|YAP1|ZFPM1|ZMIZ1|ZMPSTE24	Lor	Neuronal IPC	GOBP
GOBP_HEART_PROCESS	0.547619	0.693167	0.0249452	-0.209575	-0.965182	197	ADORA1|ADRA1B|APELA|ASPH|ATG5|ATP2B4|BIN1|BVES|CACNA1G|CACNA2D1|CACNB2|CALM1|CALM3|CHRM2|EXT2|FKBP1B|HSP90AA1|JPH4|KCNJ3|KCNN2|KCNQ1|MAP2K3|MAP2K6|MDM2|MTOR|MYL4|NEDD4L|NOS1AP|PDE4B|PDE4D|PLN|PRKACA|RANGRF|RYR2|SCN2A|SCN5A|SGCD|SGCG|SLC8A1|SLC8A2|SMAD5|SNTA1|SREBF1|SRI|STC1|TBX5|TGFB2|THRA|THRB|TMEM38B|TNNC1|TNNI1|TNNI3|TNNI3K|TNNT2|TRPM4|TTN|YWHAE	Lor	Neuronal IPC	GOBP
GOBP_HEART_TRABECULA_MORPHOGENESIS	0.00769823	0.0635027	0.229089	0.515527	1.68917	31	BMPR1A|CHD7|FHL2|FKBP1A|HEG1|HEY2|NACA|NRG1|RBP4|S1PR1|SOS1|SRF|TEK|TGFBR1|UBE4B	Lor	Neuronal IPC	GOBP
GOBP_HEART_VALVE_DEVELOPMENT	0.0159004	0.0962505	0.158178	0.383675	1.48535	71	ADAMTS5|APC|BMP2|BMPR1A|BMPR2|CCN1|HECTD1|HEY2|HEYL|JAG1|MDM4|MEF2C|NFATC1|OLFM1|RB1|RHOA|SHOX2|SLIT2|SMAD4|SNAI1|SOX4|SOX9|STRA6|ZFPM1	Lor	Neuronal IPC	GOBP
GOBP_HEART_VALVE_FORMATION	0.0537279	0.197347	0.0857131	0.546382	1.49315	15	EFNA1|HEY1|HEY2|OLFM1|RHOA|SMAD4|SOX9|ZFPM1	Lor	Neuronal IPC	GOBP
GOBP_HEART_VALVE_MORPHOGENESIS	0.0102408	0.0738848	0.19671	0.416097	1.5536	57	ADAMTS5|BMP2|BMPR1A|BMPR2|CCN1|HEY2|HEYL|JAG1|MDM4|MEF2C|NFATC1|OLFM1|RB1|RHOA|SLIT2|SMAD4|SNAI1|SOX4|SOX9|STRA6|ZFPM1	Lor	Neuronal IPC	GOBP
GOBP_HEMATOPOIETIC_OR_LYMPHOID_ORGAN_DEVELOPMENT	0.00814857	0.06586	0.220823	0.388592	1.53331	79	ADAM17|ASXL1|BRAF|CTC1|CTNNB1|FAM210B|LMO4|LRP5|MAPK1|NFKBIZ|ONECUT1|PPP2R3C|PSEN1|RC3H1|RC3H2|RCBTB2|SBDS|SIX1|SRF|STAT5B|TGFBR1|ZBTB1|ZMPSTE24	Lor	Neuronal IPC	GOBP
GOBP_HEMATOPOIETIC_PROGENITOR_CELL_DIFFERENTIATION	0.0395837	0.165685	0.0979108	0.317979	1.33288	112	BRAF|CDK6|CEBPD|EEF2|EXT1|FBXO21|FLCN|FNIP1|FOXC1|ITCH|KAT5|LMBR1L|MIXL1|N4BP2L2|NFE2L2|PSEN1|PUS7|PYGO1|RARA|SBDS|SIPA1L3|SMPD3|SOS1|SOS2|SOX4|SRF|SSBP3|TENT2|TMSB4X|ZBTB1	Lor	Neuronal IPC	GOBP
GOBP_HEMATOPOIETIC_STEM_CELL_DIFFERENTIATION	0.0309735	0.142643	0.11296	0.456429	1.50497	32	CDK6|EXT1|FBXO21|FOXC1|KAT5|LMBR1L|N4BP2L2|NFE2L2|SRF|TMSB4X	Lor	Neuronal IPC	GOBP
GOBP_HEMATOPOIETIC_STEM_CELL_HOMEOSTASIS	0.519017	0.672443	0.0239624	0.303599	0.959187	27	ARMCX1|BAP1|CRISPLD1|EXT1|FBXO21|GATA2|GLIS2|NLE1|OCIAD1|SOX4|UBAP2L|ZNF251	Lor	Neuronal IPC	GOBP
GOBP_HEMATOPOIETIC_STEM_CELL_PROLIFERATION	0.544617	0.692451	0.0229215	0.288413	0.939849	30	ARIH2|BABAM1|CTC1|ETV6|N4BP2L2|PIM1|SFRP2|SHB	Lor	Neuronal IPC	GOBP
GOBP_HEMOSTASIS	0.00156671	0.024828	0.45506	0.345128	1.53954	175	ACTB|ACTG1|AK3|ANGPT2|ANGPTL4|AXL|CSRP1|DGKD|DGKI|EDN1|EMILIN2|F2RL1|F3|F8|FGA|FGB|FGG|FLNA|FUNDC2|GNA13|IL6R|ILK|ITGA2|JMJD1C|MYH9|MYL12A|MYL9|NFE2L2|PIK3CA|PLAT|PLAU|PRKG1|PROS1|RASA3|SERPINA1|SERPIND1|SERPINE1|SERPINE2|SERPING1|SRC|SRF|ST3GAL4|TFPI|TFPI2|THBS1|TSPAN9|TYRO3|VCL|VTN|WNT3A	Lor	Neuronal IPC	GOBP
GOBP_HEPARAN_SULFATE_PROTEOGLYCAN_BIOSYNTHETIC_PROCESS	0.0238553	0.123703	0.129015	0.466832	1.53927	32	B3GALT6|CTNNB1|EXT1|GLCE|HS3ST2|HS3ST5|HS6ST1|HS6ST3|NDST1|NDST2|NDST3|NDST4|SLC35D2|UGDH|XYLT1	Lor	Neuronal IPC	GOBP
GOBP_HEPARAN_SULFATE_PROTEOGLYCAN_METABOLIC_PROCESS	0.00876024	0.0676934	0.213388	0.469897	1.64876	42	B3GALT6|CTNNB1|EXT1|GLCE|GNS|GUSB|HGSNAT|HS3ST2|HS3ST5|HS6ST1|HS6ST3|IDS|NDST1|NDST2|NDST3|NDST4|SGSH|SLC35D2|UGDH|XYLT1	Lor	Neuronal IPC	GOBP
GOBP_HEPARIN_PROTEOGLYCAN_METABOLIC_PROCESS	0.121666	0.305133	0.0558993	0.492941	1.34711	15	EDNRA|EXT1|GLCE|NDST1|NDST2|NDST3|NDST4	Lor	Neuronal IPC	GOBP
GOBP_HEPATICOBILIARY_SYSTEM_DEVELOPMENT	0.124031	0.308505	0.0537722	0.282889	1.20119	121	ACADM|CCDC40|CDK5RAP3|CFLAR|CPT1A|CSNK2A2|ERRFI1|HMGCS2|IGF2R|ITGA2|JUN|MKS1|NF1|ONECUT1|ONECUT2|PIK3CA|PKD2|RARA|RB1CC1|RCBTB2|SMAD3|SOD2|SOX9|SRD5A1|TBX3|UPF2|VTN|WNT3A|ZMPSTE24	Lor	Neuronal IPC	GOBP
GOBP_HEPATOCYTE_APOPTOTIC_PROCESS	0.717414	0.808539	0.0199251	-0.285805	-0.826473	18	ADAR|ATF2|MTCH2|PPARA|STK3	Lor	Neuronal IPC	GOBP
GOBP_HETEROCHROMATIN_FORMATION	0.733658	0.818839	0.0179808	0.211613	0.879577	107	BAZ1A|BEND3|BRCA1|CIZ1|DYRK1A|EZH1|KDM5A|KMT2A|LMNA|MBD3|MPHOSPH8|NRDE2|PCGF5|PHF8|PIWIL4|RB1|RBM15B|RRP8|SETDB1|SIRT1|SIRT2|SMARCAD1|SPIN1|UBR2|UBR5|ZNFX1	Lor	Neuronal IPC	GOBP
GOBP_HETEROPHILIC_CELL_CELL_ADHESION_VIA_PLASMA_MEMBRANE_CELL_ADHESION_MOLECULES	0.724288	0.812502	0.0197237	-0.265034	-0.833719	25	CRB2|CXADR|GRID2|IGSF21|NECTIN1|NRXN1|PTPRD|VCAM1	Lor	Neuronal IPC	GOBP
GOBP_HETEROTYPIC_CELL_CELL_ADHESION	0.00704628	0.0603584	0.238353	0.476501	1.66355	41	APOA1|CD200|CTNNA3|DSC2|FGA|FGB|FGG|FLOT1|ITGA4|ITGA7|ITGAV|ITGB1|MAP2K5|MAPK7|MYADM|PERP|WNK1	Lor	Neuronal IPC	GOBP
GOBP_HINDBRAIN_DEVELOPMENT	0.298769	0.499259	0.033038	0.249721	1.07379	135	ARL13B|CDK5R1|CLP1|CRK|CTNNB1|EGR2|FLNA|FOXC1|FOXP2|HERC1|ITGB1|KCNC1|LDB1|MYO16|NCOA1|NCSTN|NEUROD1|OPHN1|POU4F1|PRKG1|PSEN1|PTBP2|RORA|SMAD1|TRNP1|TTC21B|TTLL1	Lor	Neuronal IPC	GOBP
GOBP_HINDBRAIN_MORPHOGENESIS	0.686378	0.787004	0.0191013	0.249685	0.864326	39	AGTPBP1|CDK5|COMT|FOXP2|HERC1|HES1|LDB1|OPHN1|RORA|SERPINE2|SLC25A46|SPTBN2|TRNP1|TTC21B|TTLL1|TUBA1A	Lor	Neuronal IPC	GOBP
GOBP_HINDLIMB_MORPHOGENESIS	0.528273	0.680064	0.023558	0.29466	0.949475	29	AFF3|BMPR1A|CTNNB1|LARGE1|TBX3|WNT3|ZBTB16	Lor	Neuronal IPC	GOBP
GOBP_HIPPOCAMPUS_DEVELOPMENT	0.0483566	0.186547	0.0890961	0.338483	1.35097	84	ATAT1|BBS1|BTG2|CASP3|CDK5R1|CDK6|CRK|DLX1|DLX2|EZH1|ID4|KIRREL3|LARGE1|NCOA1|NEUROD1|NR4A3|PLXNA3|RARA|SRD5A1|SRF|TSC1|ZEB2	Lor	Neuronal IPC	GOBP
GOBP_HIPPO_SIGNALING	0.449196	0.619351	0.025861	0.269964	1.00016	55	AMOTL1|AMOTL2|ARRDC3|CORO7|DLG5|FRMD6|IQCJ-SCHIP1|MAP4K4|NUAK2|SCHIP1|SIRT1|SLMAP|SOX11|SRC|STRIP1|TEAD2|WWTR1|YAP1	Lor	Neuronal IPC	GOBP
GOBP_HISTONE_MRNA_CATABOLIC_PROCESS	0.339568	0.530475	0.0324371	-0.395019	-1.09034	15	DCP2|SSB	Lor	Neuronal IPC	GOBP
GOBP_HISTONE_MRNA_METABOLIC_PROCESS	0.269407	0.468462	0.0374795	-0.370117	-1.13984	23	CPSF2|CPSF3|DCP2|LSM10|NCBP2|SSB	Lor	Neuronal IPC	GOBP
GOBP_HOMEOSTASIS_OF_NUMBER_OF_CELLS	0.0351668	0.153206	0.102435	0.26539	1.25682	283	ACIN1|ACVR1B|ADAM17|AFP|AKT3|ANXA1|ARMCX1|ASXL1|AXL|BCL10|BRD1|CAMLG|CASP3|CDH2|CDK5RAP3|CDK6|CHMP5|CYLD|DOCK10|DOCK11|EPG5|EXT1|FAM210B|FBXO21|FOSL2|FOXO3|GLUL|HIPK2|HMGB2|ITPKB|KLF2|KMT2A|L3MBTL3|LDB1|MEF2C|MIR17HG|NCSTN|NF1|NFKBIZ|PACS1|PIK3CD|PPP2R3C|RB1|RC3H1|RC3H2|RPS14|RRN3|SKIL|SOS1|SOS2|SOX4|SOX9|SPNS2|SRF|STAT3|STAT5B|TNFSF13B|TSC22D3|TSPAN9|UBAP2L|WDR48|ZC3H8|ZFP36|ZFP36L1|ZFY|ZNF251	Lor	Neuronal IPC	GOBP
GOBP_HOMEOSTASIS_OF_NUMBER_OF_CELLS_WITHIN_A_TISSUE	0.631958	0.747027	0.0221141	-0.264664	-0.899077	35	BAX|BRINP1|CORO1A|FH|LIPA|PRDX5|RAC3|RPA1|VEGFA|VPS54	Lor	Neuronal IPC	GOBP
GOBP_HOMOLOGOUS_CHROMOSOME_PAIRING_AT_MEIOSIS	0.2152	0.413644	0.0404909	0.338004	1.17266	40	AGO4|CCNB1IP1|MRE11|MSH4|UBE2B|ZCWPW1	Lor	Neuronal IPC	GOBP
GOBP_HOMOLOGOUS_CHROMOSOME_SEGREGATION	0.465514	0.631061	0.0253295	0.271238	0.990555	51	AGO4|CCNB1IP1|FMN2|MRE11|MSH4|UBE2B|ZCWPW1	Lor	Neuronal IPC	GOBP
GOBP_HOMOLOGOUS_RECOMBINATION	0.739048	0.822953	0.0180565	0.22797	0.851178	57	BRCA1|CCNB1IP1|HFM1|KLHDC3|MRE11|MSH4|MUS81|RAD51B|TOPBP1|UBE2B|UBR2	Lor	Neuronal IPC	GOBP
GOBP_HOMOPHILIC_CELL_ADHESION_VIA_PLASMA_MEMBRANE_ADHESION_MOLECULES	0.892585	0.922846	0.0150089	0.191573	0.803021	112	AMIGO2|CADM1|CADM2|CADM3|CDH13|CDH15|CDH18|CDH19|CDH2|CDH6|CDH7|CELSR3|CLSTN2|CLSTN3|CNTN2|CNTN4|DCHS2|DSC2|DSC3|HMCN1|ITGB1|KIRREL3|L1CAM|NEXN|PALLD|PCDH1|PCDH10|PCDH15|PCDH19|PCDH7|PCDH8|PCDHB9|PCDHGB6|PTK7|PTPN23|PTPRT|PVR|ROBO2|SDK1	Lor	Neuronal IPC	GOBP
GOBP_HOMOTYPIC_CELL_CELL_ADHESION	0.00701954	0.0603584	0.238353	0.386338	1.53112	81	ACTB|ACTG1|CSRP1|CTNNA3|CTNNB1|DSC2|EMILIN2|FGA|FGB|FGG|FLNA|IL6R|ILK|JAK1|MEGF10|MEGF11|MYH9|MYL12A|MYL9|PRKG1|SERPINE2|TSPAN9|TYRO3|VCL|WNT3A|ZNF703	Lor	Neuronal IPC	GOBP
GOBP_HORMONE_BIOSYNTHETIC_PROCESS	0.577011	0.709282	0.0218219	0.257268	0.929715	48	ADM|BMP6|CHST8|DAB2|DIO3|DUOX1|EGR1|HSD17B11|SRD5A1	Lor	Neuronal IPC	GOBP
GOBP_HORMONE_MEDIATED_SIGNALING_PATHWAY	0.0630096	0.216331	0.0769582	0.276898	1.24083	181	ACTN4|APPL2|ASXL1|CALCOCO1|CREBRF|CRHBP|CTBP2|CYP7B1|DAB2|DDX17|DNAAF4|EP300|ERRFI1|FOXP1|GTF2H1|HEYL|ISL1|KDM3A|KLF2|LANCL2|NCOA1|NR1D2|NR2C1|NR4A3|PIM1|PMEPA1|RARA|RHOA|SIRT1|SST|TADA3|TGIF1|TRIP4|VPS11|VPS18	Lor	Neuronal IPC	GOBP
GOBP_HORMONE_METABOLIC_PROCESS	0.103723	0.284298	0.0592615	0.27341	1.20276	158	ADM|AFP|BBS1|BCO1|CHST10|CHST8|CRHBP|CTSB|CYP27C1|DAB2|DIO3|EGR1|FURIN|HID1|HSD17B11|PAX8|PCSK2|PCSK7|RBP4|SGPL1|SPP1|SRD5A1|STAT5B|TIPARP|ZMPSTE24	Lor	Neuronal IPC	GOBP
GOBP_HORMONE_TRANSPORT	0.485197	0.645622	0.0239993	0.214061	0.988766	230	ACVR2B|ANXA1|BMP6|CASR|CPT1A|CREB1|CRHBP|DAB2|EDN1|F2RL1|FGA|FGB|FGFR1|FGG|GLUD1|GNA11|GPLD1|IRS1|IRS2|ISL1|KCNB1|KLF7|LRP5|LRRC8A|MIDN|NEUROD1|PAX8|PER2|PLA2G6|PRKAR1A|PRKD1|RAB11B|RAB11FIP3|RBP4|RFX3|SIDT2|SLC9B2|SMAD4|SMPD3|SNAP25|SOX4|SPP1|TBX3|VAMP2|VGF	Lor	Neuronal IPC	GOBP
GOBP_HOST_MEDIATED_SUPPRESSION_OF_SYMBIONT_INVASION	0.351901	0.540591	0.0317487	-0.391333	-1.08016	15	IFITM3|LY6E|TRIM5	Lor	Neuronal IPC	GOBP
GOBP_HUMORAL_IMMUNE_RESPONSE	0.876593	0.91309	0.0172123	-0.196573	-0.798381	84	C1QBP|C1R|C1S|C2|CD37|CD46|CR1L|CXCL12|CXCL13|CXCL14|FAM3A|GAPDH|GPI|GPR183|HLA-DQB1|NOTCH2|NPY|PSMB10|RARRES2|ROMO1|SPINK5|ZP3	Lor	Neuronal IPC	GOBP
GOBP_HUMORAL_IMMUNE_RESPONSE_MEDIATED_BY_CIRCULATING_IMMUNOGLOBULIN	0.462368	0.628204	0.0269338	-0.338183	-0.99311	19	C1QBP|C1R|C1S|CD46|CR1L|ZP3	Lor	Neuronal IPC	GOBP
GOBP_HYALURONAN_METABOLIC_PROCESS	0.299876	0.500805	0.0350966	-0.364636	-1.11124	22	AP2A1|CEMIP|CLTC|EGF|HMMR	Lor	Neuronal IPC	GOBP
GOBP_HYDROGEN_PEROXIDE_CATABOLIC_PROCESS	0.130381	0.316047	0.055804	-0.473644	-1.32689	16	CAT|PRDX1|PRDX2|PRDX3|PRDX4|PRDX5|SNCA	Lor	Neuronal IPC	GOBP
GOBP_HYDROGEN_PEROXIDE_METABOLIC_PROCESS	0.0430712	0.174706	0.0993535	-0.440552	-1.46114	31	CAT|CYBA|HDAC6|PARK7|PRDX1|PRDX2|PRDX3|PRDX4|PRDX5|SNCA|TXN	Lor	Neuronal IPC	GOBP
GOBP_HYPEROSMOTIC_RESPONSE	0.624205	0.740759	0.0208463	0.287917	0.89383	25	ARHGEF2|ERRFI1|MICU1|SLC12A2|SST|WNK1	Lor	Neuronal IPC	GOBP
GOBP_HYPOTHALAMUS_DEVELOPMENT	0.658937	0.766961	0.0200583	0.292224	0.870791	21	CTNNB1|NCOA1|PLXNA3|SRD5A1	Lor	Neuronal IPC	GOBP
GOBP_ICOSANOID_BIOSYNTHETIC_PROCESS	0.00358164	0.0441105	0.431708	-0.524995	-1.74121	31	CBR1|CYP2C8|FABP5|FADS1|MGST3|MIF|PLA2G3|PNPLA8|PTGES2|PTGES3	Lor	Neuronal IPC	GOBP
GOBP_ICOSANOID_METABOLIC_PROCESS	0.018178	0.104215	0.155355	-0.397807	-1.51289	59	ABCC1|CBR1|CYP2C8|FABP5|FADS1|GPX4|GSTP1|MGST3|MIF|PLA2G3|PNPLA8|PTGES2|PTGES3	Lor	Neuronal IPC	GOBP
GOBP_ICOSANOID_SECRETION	0.111134	0.294384	0.0606519	-0.459301	-1.34879	19	MIF|PLA2G12A|PLA2G3|PNPLA8	Lor	Neuronal IPC	GOBP
GOBP_ICOSANOID_TRANSPORT	0.115077	0.298803	0.0592055	-0.410465	-1.32189	27	ABCC1|ABCC2|ABCC6|MIF|NMB|PLA2G12A|PLA2G2A|PLA2G3|PLA2R1|PNPLA8|PROCA1|SLCO4A1	Lor	Neuronal IPC	GOBP
GOBP_IMMUNE_EFFECTOR_PROCESS	0.003057	0.039906	0.35482	0.286635	1.39311	361	A2M|ADAM17|ANXA1|APOA1|APOA2|APPL2|ARID5A|ARL8B|AXL|BCL10|CADM1|CPLX2|CRK|DNAJB9|DOCK11|DUSP10|EOMES|EP300|ERCC1|EXO1|EXOSC6|F2RL1|FBXO38|FOXP1|FYN|GAB2|GPRC5B|GRN|HK1|HMCES|IL6R|INAVA|JAG1|JAK1|JUNB|KMT5B|LAMP1|LGALS8|MAPKAPK2|MSH2|NDFIP1|NFKBIZ|NR4A3|PHF14|PLA2G6|PLEKHM2|PRKAA1|PSEN1|PTX3|RABGEF1|RARA|RBP4|RC3H1|RC3H2|RELB|RNF19B|RORA|SCN11A|SERPING1|SHLD2|SIRT1|SOCS3|STAT3|STAT5B|SUPT6H|TGFB3|TMBIM6|TRIL|TSC1|UBE2J1|VAMP2|WDR1|ZBTB1	Lor	Neuronal IPC	GOBP
GOBP_IMMUNE_RESPONSE_REGULATING_CELL_SURFACE_RECEPTOR_SIGNALING_PATHWAY	0.0343308	0.150972	0.104652	0.282168	1.28658	206	AKT1|APPL1|APPL2|BCAR1|BCL10|BRAF|C5AR1|CMTM3|CREBBP|CYLD|ELF1|EP300|ERMAP|F2RL1|FLOT1|FOSL2|FOXP1|FYB2|FYN|GPLD1|GPS2|IRAK1|KHDRBS1|LETMD1|MAP2K7|MAPK1|MAPK8|MEF2C|NFATC2|NFKB1|NFKBIA|NFKBIZ|NR4A3|PAK2|PIK3CA|PIK3CD|PJA2|PLA2G6|PRKCD|PRKCE|PSEN1|RAB7B|RABGEF1|RC3H1|RC3H2|RELA|RIPK2|RNF31|RPS3|S100A14|SHB|SLC39A6|SOS1|SPPL3|SQSTM1|SRC|TIRAP|TNFRSF21|TRAF3|TRAF6|TRIL|UBE2N|UBR2|WNK1	Lor	Neuronal IPC	GOBP
GOBP_IMMUNE_RESPONSE_REGULATING_CELL_SURFACE_RECEPTOR_SIGNALING_PATHWAY_INVOLVED_IN_PHAGOCYTOSIS	0.386979	0.572116	0.028724	0.365881	1.0523	18	APPL1|APPL2|FYN|PLA2G6|PRKCD|PRKCE|SRC	Lor	Neuronal IPC	GOBP
GOBP_IMMUNE_RESPONSE_REGULATING_SIGNALING_PATHWAY	0.00555854	0.0528183	0.260821	0.278883	1.35508	359	APPL1|APPL2|ATAT1|BCAR1|BCL10|BECN1|BRAF|C5AR1|CMTM3|CREBBP|CSNK1A1|CYLD|DHX33|ELF1|EP300|EPG5|ERBIN|F2RL1|FLOT1|FOSL2|FOXP1|FYB2|FYN|GPATCH3|GPLD1|GPS2|IFI16|INAVA|IRAK1|ITCH|KHDRBS1|LETMD1|MAP2K7|MAPK1|MAPK8|MAPKAPK2|MEF2C|NAIP|NEK7|NFATC2|NFKB1|NFKBIA|NFKBIL1|NFKBIZ|NOP53|NR4A3|OTUD4|PCBP2|PDPK1|PIK3CA|PIK3CD|PJA2|PLA2G6|PPP6C|PPT1|PRKCE|PRKD1|PSEN1|PUM1|PUM2|RAB7B|RABGEF1|RC3H1|RC3H2|RIOK3|RIPK2|RNF115|RNF170|RNF31|RNF34|RPS3|RPS6KA3|S100A14|SARM1|SCARA3|SIRT2|SLC39A6|SMPDL3A|SOS1|SPPL3|SPSB3|SQSTM1|SRC|TIRAP|TNFRSF21|TRAF3|TRIL|TSPAN6|TYRO3|UBE2N|UBR2|USP50|WASHC4|WNK1|ZDHHC18|ZDHHC5	Lor	Neuronal IPC	GOBP
GOBP_IMMUNE_RESPONSE_TO_TUMOR_CELL	0.345556	0.53545	0.0322501	-0.357271	-1.07723	21	ADAM15|GSDME|HMGB1|HSPD1|MAPK3|MICA|USP5	Lor	Neuronal IPC	GOBP
GOBP_IMMUNE_SYSTEM_DEVELOPMENT	0.0351297	0.153206	0.103526	0.300138	1.31575	153	ADAM17|APLF|ASXL1|BRAF|CLCF1|CTC1|CTNNB1|DCLRE1C|ERCC1|EXO1|EXOSC6|FAM210B|HES1|HMCES|HMGB2|ITCH|KMT2A|KMT5B|LMO4|LRP5|LTBR|MAPK1|MSH2|NDFIP1|NFKB2|NFKBIZ|NHEJ1|NSD2|ONECUT1|PHLPP1|PPP2R3C|PSEN1|RC3H1|RC3H2|RCBTB2|SBDS|SHLD1|SHLD2|SHLD3|SIX1|SMAD3|SPNS2|SRF|STAT5B|STAT6|SUPT6H|TGFBR1|XRCC4|ZBTB1|ZMPSTE24	Lor	Neuronal IPC	GOBP
GOBP_IMMUNOGLOBULIN_PRODUCTION	0.650343	0.761363	0.0200449	0.233058	0.909468	74	APLF|CLCF1|DNAJB9|ERCC1|EXO1|EXOSC6|HMCES|KMT5B|MSH2|NDFIP1|NFKBIZ|NHEJ1|NSD2|RBP4|SHLD1|SHLD2|SHLD3|STAT6|SUPT6H|TMBIM6|TRAF6|XRCC4	Lor	Neuronal IPC	GOBP
GOBP_IMMUNOGLOBULIN_PRODUCTION_INVOLVED_IN_IMMUNOGLOBULIN_MEDIATED_IMMUNE_RESPONSE	0.207008	0.404323	0.0413224	0.336969	1.17642	41	APLF|CLCF1|ERCC1|EXO1|EXOSC6|HMCES|KMT5B|MSH2|NDFIP1|NFKBIZ|NSD2|SHLD1|SHLD2|STAT6|SUPT6H	Lor	Neuronal IPC	GOBP
GOBP_IMPORT_ACROSS_PLASMA_MEMBRANE	0.392982	0.577615	0.0307666	-0.233728	-1.02331	138	ATP1B3|ATP2B4|CACNA1G|CACNA2D1|CD36|KCNJ3|KCNQ1|LRP2|LRRC8B|LRRC8D|NEDD4L|PCSK9|SCNN1A|SHOC2|SLC12A4|SLC12A8|SLC15A2|SLC1A3|SLC1A5|SLC24A2|SLC27A5|SLC2A1|SLC2A3|SLC30A8|SLC38A4|SLC39A14|SLC39A4|SLC5A3|SLC6A6|SLC6A9|SLC7A11|SLC7A2|SLC7A3|SLC7A5|SLC8A1|SLC8A2|SLC9A5|SLC9A6|SLC9C1|TRPM4|TRPV4	Lor	Neuronal IPC	GOBP
GOBP_IMPORT_INTO_NUCLEUS	0.311385	0.510165	0.031963	0.241918	1.06053	153	AKIRIN2|APPL1|APPL2|BACH2|BAG3|EFCAB7|EIF4ENIF1|EP300|EPM2A|FAM53C|FLNA|HNRNPA1|KPNA4|LMNA|LRRK2|MBTPS1|NF1|NFKBIA|NR4A1|NUP214|NUP54|PKIG|PPP3R1|PRKD1|PSEN1|PTTG1IP|RBM22|RPL23|SMAD3|SPG11|SQSTM1|STAT3|TMCO6|TNPO2|TSC2|TXNIP|UBR5	Lor	Neuronal IPC	GOBP
GOBP_IMPORT_INTO_THE_MITOCHONDRION	0.0323404	0.146906	0.11632	-0.393337	-1.4466	50	GRPEL1|HSP90AA1|HSPA4|MCU|MICU2|PAM16|ROMO1|SAMM50|SFXN1|SFXN2|SLC25A23|SLC25A37|SLC25A39|TIMM17B|TIMM21|TIMM44|TIMM50|TOMM40|TOMM70|UCP2|VDAC1	Lor	Neuronal IPC	GOBP
GOBP_INCLUSION_BODY_ASSEMBLY	0.148725	0.33717	0.0501793	0.396999	1.26722	28	BAG3|BAG5|DNAJA4|DNAJB1|DNAJB2|DNAJB6|DYRK1A|EPG5|HSF1|PPP2CB	Lor	Neuronal IPC	GOBP
GOBP_INDOLE_CONTAINING_COMPOUND_METABOLIC_PROCESS	0.365989	0.552485	0.0297061	0.377359	1.06956	17	AFMID|BTBD9|SRD5A1	Lor	Neuronal IPC	GOBP
GOBP_INFLAMMASOME_MEDIATED_SIGNALING_PATHWAY	0.26395	0.462071	0.0359739	0.322609	1.12628	41	ATAT1|CSNK1A1|DHX33|IFI16|LAMP2|MAPK8|MYD88|NEK7|NLRP1|OGT|PRKD1|SIRT2|TRIM11|USP50|ZDHHC1|ZDHHC5	Lor	Neuronal IPC	GOBP
GOBP_INFLAMMATORY_RESPONSE_TO_ANTIGENIC_STIMULUS	0.900693	0.928056	0.0153837	0.217362	0.712207	31	EXT1|FURIN|FYN|PNMA1	Lor	Neuronal IPC	GOBP
GOBP_INFLAMMATORY_RESPONSE_TO_WOUNDING	0.613842	0.737456	0.021111	0.30333	0.893983	20	GIT1|GRN|NFKBIZ|STAT3	Lor	Neuronal IPC	GOBP
GOBP_INHIBITORY_SYNAPSE_ASSEMBLY	0.367723	0.554411	0.0310613	-0.35119	-1.0589	21	GABRA2|GABRA3|GABRG2|GABRG3|NLGN2|SEMA4A|SEMA4D|SRGAP2C|WNT5A	Lor	Neuronal IPC	GOBP
GOBP_INNATE_IMMUNE_RESPONSE_ACTIVATING_CELL_SURFACE_RECEPTOR_SIGNALING_PATHWAY	0.0569152	0.204174	0.0821057	0.362296	1.36013	59	APPL1|APPL2|CREBBP|EP300|F2RL1|FLOT1|FYN|IRAK1|LETMD1|NFKBIA|PAK2|PJA2|PRKCE|RAB7B|RELA|RIPK2|S100A14|SQSTM1|SRC|TIRAP|TRAF3|TRAF6|TRIL	Lor	Neuronal IPC	GOBP
GOBP_INNERVATION	0.0156099	0.09569	0.160147	0.524115	1.6271	25	CHD7|COL25A1|ECE1|EDN1|EDNRA|FBXO45|GABRB3|ISL1|ITGA4|NPR2|NTRK1|POU4F1|SERPINE2|SLITRK6	Lor	Neuronal IPC	GOBP
GOBP_INNER_CELL_MASS_CELL_PROLIFERATION	0.692909	0.792033	0.0202336	-0.300992	-0.830804	15	BRCA2|GINS1|NCAPG2|PELO|SALL4	Lor	Neuronal IPC	GOBP
GOBP_INNER_EAR_MORPHOGENESIS	0.966372	0.974699	0.014019	0.176968	0.70879	85	CEP290|CHD7|CLRN1|EYA1|FGFR1|FOXG1|GATA2|GBX2|ITGA8|NEUROG1|NR4A3|NTN1|OTX1|PAX2|PAX8|PROX1|PTK7|RAC1|SCRIB|SIX1|SLITRK6|SOBP|SOD1|SOX9|SPRY2|STOX1|TBX3|TECTA|TFAP2A|TPRN|TRIOBP|WDPCP|WNT3A|ZIC1	Lor	Neuronal IPC	GOBP
GOBP_INNER_EAR_RECEPTOR_CELL_DEVELOPMENT	0.681013	0.782583	0.0193389	0.248181	0.870808	42	ATP8B1|CECR2|CLRN1|FGFR1|GABRB3|HES1|IFT20|IFT88|MKS1|PJVK|RAC1|SCRIB|SLITRK6|SOD1|TECTA|TPRN|TRIOBP|TTC8|WDPCP	Lor	Neuronal IPC	GOBP
GOBP_INNER_EAR_RECEPTOR_CELL_STEREOCILIUM_ORGANIZATION	0.862982	0.904349	0.0159612	0.226953	0.739569	30	CECR2|CLRN1|HES1|IFT20|IFT88|MKS1|PJVK|SCRIB|SOD1|TECTA|TPRN|TRIOBP|TTC8	Lor	Neuronal IPC	GOBP
GOBP_INNER_MITOCHONDRIAL_MEMBRANE_ORGANIZATION	0.0048595	0.0499578	0.303779	-0.480124	-1.70947	43	AGK|APOO|APOOL|CHCHD10|CHCHD3|CHCHD6|COX18|IMMT|MICOS10|MTX1|MTX2|NDUFA13|ROMO1|TIMM10B|TIMM22|TIMM29|TIMM8A|TIMM8B|TMEM126A|TOMM70|UQCC3	Lor	Neuronal IPC	GOBP
GOBP_INORGANIC_ANION_TRANSMEMBRANE_TRANSPORT	0.417434	0.596594	0.0269962	0.254251	1.01832	85	ANKH|ANO2|CASR|CLDN4|CLIC6|FXYD1|GLRB|KCNK2|LRRC8A|SLC12A2|SLC12A6|SLC12A9|SLC20A1|SLC20A2|SLC25A14|SLC25A27|TTYH2	Lor	Neuronal IPC	GOBP
GOBP_INORGANIC_ANION_TRANSPORT	0.512341	0.668087	0.0234869	0.233128	0.970497	108	ANKH|ANO2|ATF4|CASR|CLCN7|CLDN4|CLIC6|FGFR1|FXYD1|GLRB|KCNK2|LRRC8A|OSTM1|P2RY6|SLC12A2|SLC12A5|SLC12A6|SLC12A9|SLC20A1|SLC20A2|SLC25A14|SLC25A27|TTYH2	Lor	Neuronal IPC	GOBP
GOBP_INORGANIC_ION_HOMEOSTASIS	0.0834838	0.252049	0.0736533	-0.233459	-1.16122	389	ABCB6|ACO1|AGTR1|ANKRD9|ANXA6|AP3B1|APOE|ARF1|ASPH|ATG5|ATOX1|ATP2B4|ATP6V1A|ATP7B|BAX|BNIP3|BOLA2|BOLA3|CACNB4|CALCB|CALM1|CALM3|CALR|CCDC47|CDH23|CEMIP|CHRNA7|CNNM1|CORO1A|CUTC|CXCL12|CYBA|EGLN1|ERC2|ERO1A|EXT2|FAM3A|FGF2|FGFR4|FKBP1B|FRRS1|FTH1|FXN|GLRX5|GRM5|HAP1|HEPH|HFE|HIF1A|HSP90B1|IBTK|JPH4|KCNMA1|KCNQ1|KLHL3|MCU|NOL3|NPY|OSBPL2|PDE4D|PDZD8|PKHD1|PLCL2|PRKACA|PTH1R|RYR2|SCNN1A|SCO1|SELENOK|SELENON|SLC12A4|SLC12A8|SLC1A3|SLC22A17|SLC24A2|SLC24A5|SLC25A23|SLC31A1|SLC39A14|SLC39A7|SLC41A1|SLC8A1|SLC8A2|SMAD5|SNCA|SNX10|SRI|STC1|STC2|STIM1|STOML2|TFRC|THY1|TNNI3|TRIM24|TRPC5|TUNAR|VAPB|VPS54|WBP2NL|WFS1|WNT5A|YWHAE	Lor	Neuronal IPC	GOBP
GOBP_INORGANIC_ION_IMPORT_ACROSS_PLASMA_MEMBRANE	0.413844	0.593372	0.0291597	-0.253884	-1.01587	77	ATP1B3|ATP2B4|CACNA1E|CACNA1G|CACNA2D1|KCNJ3|KCNQ1|NEDD4L|PCSK9|SCNN1A|SLC12A4|SLC12A8|SLC24A2|SLC30A8|SLC39A14|SLC39A4|SLC8A1|SLC8A2|SLC9A5|SLC9A6|SLC9C1|STEAP2|TRPM4|TRPV4	Lor	Neuronal IPC	GOBP
GOBP_INOSITOL_PHOSPHATE_BIOSYNTHETIC_PROCESS	0.161897	0.352586	0.0475641	0.443383	1.2752	18	IP6K1|ITPKB|ITPKC|P2RY6|PPIP5K2|PRKG1	Lor	Neuronal IPC	GOBP
GOBP_INOSITOL_PHOSPHATE_METABOLIC_PROCESS	0.385489	0.570996	0.0288316	0.318871	1.04481	31	IP6K1|ITPKB|ITPKC|NUDT4|P2RY6|PPIP5K2|PRKG1	Lor	Neuronal IPC	GOBP
GOBP_INSULIN_LIKE_GROWTH_FACTOR_RECEPTOR_SIGNALING_PATHWAY	0.0304704	0.142312	0.113319	0.422247	1.48156	42	CRIM1|ERCC1|GIGYF1|IGF1R|IGF2R|IRS1|IRS2|MAP2K5|MAPK1|PIK3CA	Lor	Neuronal IPC	GOBP
GOBP_INSULIN_METABOLIC_PROCESS	0.783744	0.848764	0.0186234	-0.273792	-0.778676	17	NLGN2|P4HB	Lor	Neuronal IPC	GOBP
GOBP_INSULIN_RECEPTOR_SIGNALING_PATHWAY	0.00282362	0.0381991	0.431708	0.376129	1.58426	115	AHSG|BCAR1|BCAR3|GAB1|IGF1R|INPP5K|INSR|IRS1|IRS2|MAPK1|NCOA5|PDK2|PDK4|PIK3CA|PRKAA1|PTPN1|PTPRE|SESN3|SIRT1|SLC27A4|SOCS3|SORBS1|SOS2|TNS2|ZNF592	Lor	Neuronal IPC	GOBP
GOBP_INSULIN_SECRETION	0.230452	0.427343	0.0418868	-0.250109	-1.10636	148	AACS|BAD|CAMK2G|CDK16|DYNLL1|EIPR1|FKBP1B|HIF1A|MCU|MPC2|NADK|NDUFAF2|NLGN2|PARK7|PFKL|PFKM|PHPT1|RAB3A|RAPGEF4|SERP1|SREBF1|TARDBP|TM7SF3|TRPM4|TUNAR|UCP2|UQCC2|VSNL1	Lor	Neuronal IPC	GOBP
GOBP_INSULIN_SECRETION_INVOLVED_IN_CELLULAR_RESPONSE_TO_GLUCOSE_STIMULUS	0.167055	0.358512	0.0493445	-0.319445	-1.19961	55	BAD|CDK16|DYNLL1|FKBP1B|HIF1A|MPC2|NADK|NDUFAF2|PHPT1|TRPM4|TUNAR|UCP2|VSNL1	Lor	Neuronal IPC	GOBP
GOBP_INTEGRATED_STRESS_RESPONSE_SIGNALING	0.0222054	0.118679	0.132882	0.432707	1.52714	43	AKT1|AKT2|AKT3|ARIH1|ATF4|CEBPD|CREBZF|EIF2S1|FOS|JUN|JUNB|NCK2|NFE2L2|OMA1|PPP1R15A|PPP1R15B|PTPN1|QRICH1|RPAP2	Lor	Neuronal IPC	GOBP
GOBP_INTEGRIN_ACTIVATION	0.865201	0.905812	0.0170535	-0.240379	-0.732566	22	CXCL12|CXCL13|KIF14|P2RY12	Lor	Neuronal IPC	GOBP
GOBP_INTEGRIN_MEDIATED_SIGNALING_PATHWAY	0.000202482	0.00592587	0.518848	0.440921	1.79366	94	ADAM11|APOA1|BCAR1|CCM2|CCN1|CCN2|CTNNA1|CUL3|DAB2|DST|ERBIN|FERMT2|FLNA|FYB2|ILK|ITGA1|ITGA11|ITGA2|ITGA4|ITGA7|ITGA8|ITGA9|ITGAV|ITGB1|ITGB8|LAMB1|MYH9|NEDD9|PLAU|PRKD1|SERPINE1|SRC|VTN|ZYX	Lor	Neuronal IPC	GOBP
GOBP_INTERFERON_ALPHA_PRODUCTION	0.572198	0.707257	0.0233577	-0.305921	-0.922403	21	DHX36|HMGB1|HSPD1|IRF3|NMB|STAT1|TRIM65	Lor	Neuronal IPC	GOBP
GOBP_INTERFERON_BETA_PRODUCTION	0.0305271	0.142312	0.11296	0.408012	1.46766	47	FLOT1|HMGB2|MORC3|POLR3B|POLR3C|REL|RELB|RIOK3|RIPK2|RNF216|TIRAP|TRAF3|TRAIP|ZBTB20	Lor	Neuronal IPC	GOBP
GOBP_INTERFERON_MEDIATED_SIGNALING_PATHWAY	0.923048	0.944452	0.014916	0.192729	0.749992	73	AZI2|CNOT7|EPG5|IRAK1|JAK1|MUL1|PTPN1|RNF185|STAT2|TANK|TRAF3|YTHDF3	Lor	Neuronal IPC	GOBP
GOBP_INTERLEUKIN_10_PRODUCTION	0.353795	0.541739	0.031816	-0.336637	-1.07121	26	AGER|CD46|HGF|HMGB1|HSPD1|IL20RB|ISG15|JAK3|PRKCZ|PYCARD|RAD21|TRIB2|TUSC2	Lor	Neuronal IPC	GOBP
GOBP_INTERLEUKIN_12_PRODUCTION	0.888798	0.921218	0.0165312	-0.222437	-0.722124	28	AGER|C1QBP|CD36|CD40|HLA-B|HMGB1|HSPD1|JAK3|MAST2|MDK|UNC93B1	Lor	Neuronal IPC	GOBP
GOBP_INTERLEUKIN_17_PRODUCTION	0.724713	0.812727	0.0197716	-0.284342	-0.822243	18	ARG2|SLC7A5|TUSC2	Lor	Neuronal IPC	GOBP
GOBP_INTERLEUKIN_1_BETA_PRODUCTION	0.0153613	0.0948062	0.160147	0.406158	1.51649	57	APOA1|EGR1|ERRFI1|F2RL1|FOXP1|GIT1|HK1|IFI16|INAVA|ISL1|LPL|NAIP|SMAD3|STAT3|USP50	Lor	Neuronal IPC	GOBP
GOBP_INTERLEUKIN_1_MEDIATED_SIGNALING_PATHWAY	0.129119	0.315204	0.0538583	0.419351	1.30186	25	EGR1|IRAK1|NFKBIA|OTUD4|RELA|RPS6KA5|ST18|TRAF6	Lor	Neuronal IPC	GOBP
GOBP_INTERLEUKIN_1_PRODUCTION	0.0160766	0.0967262	0.15722	0.393531	1.4998	65	ANXA1|APOA1|EGR1|ERRFI1|F2RL1|FOXP1|GIT1|HK1|IFI16|INAVA|ISL1|LPL|NAIP|SMAD3|STAT3|USP50	Lor	Neuronal IPC	GOBP
GOBP_INTERLEUKIN_2_PRODUCTION	0.375167	0.561888	0.029132	0.30033	1.0485	41	ANXA1|HDAC7|HOMER3|KAT5|RIPK2|RPS3|SPTBN1|STAT5B|ZFP36	Lor	Neuronal IPC	GOBP
GOBP_INTERLEUKIN_4_PRODUCTION	0.967456	0.974979	0.0143597	0.203455	0.566422	16	NDFIP1	Lor	Neuronal IPC	GOBP
GOBP_INTERLEUKIN_6_PRODUCTION	0.0697674	0.22978	0.073757	0.322662	1.30197	90	AKIRIN2|ARHGEF2|ARID5A|ARRB1|BCL10|CAPN2|CD200|F2RL1|IL17D|IL6R|INAVA|ISL1|KLF2|LPL|MAPKAPK2|RABGEF1|RIPK2|SPON2|STAT3|SYT11|TIRAP|ZBTB20	Lor	Neuronal IPC	GOBP
GOBP_INTERLEUKIN_8_PRODUCTION	0.00342792	0.0430447	0.344521	0.499899	1.75403	42	ANXA1|APOA2|ARRB1|BCL10|F2RL1|IL17D|IL6R|LAMTOR5|MAP2K5|MAPKBP1|RIPK1|SERPINE1|STAT3|TIRAP|ZNF580	Lor	Neuronal IPC	GOBP
GOBP_INTERMEDIATE_FILAMENT_BASED_PROCESS	0.0184306	0.105052	0.146152	0.460609	1.57354	37	AGFG1|ATXN3|CSNK1A1|DNAJB6|DST|ERBIN|FAM83H|KLHL24|MACF1|NEFH|NEFM|VIM	Lor	Neuronal IPC	GOBP
GOBP_INTERMEDIATE_FILAMENT_ORGANIZATION	0.0379601	0.161497	0.101639	0.549973	1.55881	17	AGFG1|DNAJB6|INA|KLHL24|NEFH|NEFM|VIM	Lor	Neuronal IPC	GOBP
GOBP_INTERMEMBRANE_LIPID_TRANSFER	0.808674	0.865932	0.0169071	0.239648	0.780939	30	ATG2B|CERT1|MTTP|OSBPL8|PITPNA|PITPNC1|PITPNM2	Lor	Neuronal IPC	GOBP
GOBP_INTERSTRAND_CROSS_LINK_REPAIR	0.0367382	0.15722	0.108893	-0.417605	-1.45404	39	ATR|CENPX|DCLRE1A|ERCC4|ERCC6L2|FAAP100|FAAP20|FANCA|FANCD2|FANCI|FANCL|FANCM|NEIL3|NUCKS1|RAD51AP1|RNF8|SPRTN|VCP|XRCC3	Lor	Neuronal IPC	GOBP
GOBP_INTESTINAL_ABSORPTION	0.274032	0.473554	0.0370521	-0.364657	-1.13538	24	ACO1|F11R|HEPH|KCNQ1|LDLR|LPCAT3|PLS1|SCARB1|SLC26A6|TJP2	Lor	Neuronal IPC	GOBP
GOBP_INTESTINAL_EPITHELIAL_CELL_DIFFERENTIATION	0.229823	0.42683	0.0410055	-0.413344	-1.19528	18	C1GALT1|FZD5|HIF1A|NPY|PRDM1|TIGAR	Lor	Neuronal IPC	GOBP
GOBP_INTRACELLULAR_COPPER_ION_HOMEOSTASIS	0.104262	0.284971	0.0629852	-0.47983	-1.36465	17	ABCB6|ANKRD9|ARF1|ATOX1|ATP7B|SCO1|SLC31A1	Lor	Neuronal IPC	GOBP
GOBP_INTRACELLULAR_GLUCOSE_HOMEOSTASIS	0.0141369	0.091124	0.165406	0.33318	1.41516	123	CASR|FOXK1|FOXO3|GCLC|HK1|IGF1R|IRS2|KAT5|KCNB1|KLF7|LRP5|LRRC8A|NGFR|PAX2|PIK3CA|PLA2G6|PRKAA1|RAB11B|RACK1|SIDT2|SIRT1|SLC12A6|SLC9B2|SMAD3|SMAD4|SRF|UBTF|USF2|ZBTB20	Lor	Neuronal IPC	GOBP
GOBP_INTRACELLULAR_IRON_ION_HOMEOSTASIS	0.55676	0.696199	0.0224242	0.250397	0.948077	62	ABCB7|ACVR2B|ATP6V0D1|ATP6V1G1|BMP6|CYBRD1|FTL|ISCU|MYC|NCOA4|NDFIP1|NEO1|PICALM|SMAD1|SMAD4|TMEM199	Lor	Neuronal IPC	GOBP
GOBP_INTRACELLULAR_LIPID_TRANSPORT	0.763575	0.838175	0.01918	-0.233756	-0.832285	43	ABCA12|ABCD3|CPT2|FABP3|LDLR|OSBPL2|PCSK9|PIP4K2A|PLEKHA8|SCP2|SERAC1|STARD4|TPCN2|VPS4A|VPS54	Lor	Neuronal IPC	GOBP
GOBP_INTRACELLULAR_MONOATOMIC_ION_HOMEOSTASIS	0.0434981	0.175005	0.103526	-0.242276	-1.20734	398	ABCB6|ACO1|ANKRD9|ANXA6|AP3B1|APOE|ARF1|ASPH|ATG5|ATOX1|ATP2B4|ATP5F1B|ATP6AP2|ATP6V1A|ATP7B|BAX|BNIP3|BOLA2|BOLA3|CACNB4|CALCB|CALM1|CALM3|CALR|CCDC47|CDH23|CEMIP|CHP1|CHRNA7|CLCN3|CORO1A|CXCL12|CYBA|DMXL2|EGLN1|ERC2|ERO1A|FGF2|FKBP1B|FRRS1|FTH1|FXN|GLRX5|GRM5|HAP1|HFE|HIF1A|HSP90B1|IBTK|JPH4|KCNMA1|KCNQ1|MCU|MINPP1|NOL3|NPY|OSBPL2|PDE4D|PDZD8|PKHD1|PLCL2|PRKACA|PTH1R|RAB38|RYR2|SCNN1A|SCO1|SELENOK|SELENON|SLC1A3|SLC22A17|SLC24A2|SLC24A5|SLC25A23|SLC26A6|SLC31A1|SLC39A14|SLC39A7|SLC41A1|SLC4A5|SLC4A8|SLC8A1|SLC8A2|SLC9A5|SLC9A6|SLC9C1|SMAD5|SNCA|SRI|STC1|STC2|STIM1|STOML2|TESMIN|TFRC|THY1|TMEM9|TNNI3|TRPC5|TUNAR|VAPB|VPS54|WBP2NL|WFS1|WNT5A|YWHAE	Lor	Neuronal IPC	GOBP
GOBP_INTRACELLULAR_MRNA_LOCALIZATION	0.017331	0.101116	0.151813	0.599791	1.66983	16	BICD1|CASC3|FUBP3|KIF5C|MEX3D|PUM2|STAU1|ZFP36|ZFP36L1	Lor	Neuronal IPC	GOBP
GOBP_INTRACELLULAR_PH_REDUCTION	0.0202959	0.111936	0.139051	0.418448	1.51219	48	ATP6V0A1|ATP6V0B|ATP6V0D1|ATP6V0E1|ATP6V1B2|ATP6V1H|CCDC115|CLN3|GPR89A|GPR89B|GRN|LAMP1|PPT1|RAB39A|RAB7A|RNASEK|SLC12A5|TMEM199|UBE3A	Lor	Neuronal IPC	GOBP
GOBP_INTRACELLULAR_PROTEIN_TRANSMEMBRANE_TRANSPORT	0.0624087	0.215491	0.0822474	-0.429498	-1.41285	30	HSPA5|PEX2|PEX7|SEC61A1|SEC61A2|SEC61B|SEC61G|SRP54|USP9X	Lor	Neuronal IPC	GOBP
GOBP_INTRACELLULAR_RECEPTOR_SIGNALING_PATHWAY	0.0059034	0.0549319	0.252644	0.281806	1.35775	330	ACTN4|AHRR|ASXL1|ATAT1|BECN1|BRCA1|CALCOCO1|CREBRF|CSNK1A1|CTBP2|CYLD|CYP7B1|DAB2|DDX17|DHX33|DNAAF4|EP300|EPG5|ERBIN|ERRFI1|ESRRA|F2RL1|FAM120B|FLOT1|FOXP1|GPATCH3|HEYL|IFI16|INAVA|IRAK1|ISL1|JUND|KDM3A|KLF2|MAPK8|NCOA1|NCOA2|NCOA4|NEK7|NFKBIA|NOP53|NR1D2|NR2C1|NR2C2|NR2F6|NR4A1|NR4A3|PCBP2|PIM1|PMEPA1|PPP6C|PPT1|PRKD1|PUM1|PUM2|RARA|RHOA|RIOK3|RIPK2|RNF170|RNF34|RORA|SCARA3|SIRT1|SIRT2|SMPDL3A|SPSB3|STAT3|TADA3|TGIF1|TIRAP|TRIP4|TSPAN6|UBR5|USP50|VPS11|VPS18|WASHC4|ZDHHC18|ZMIZ1	Lor	Neuronal IPC	GOBP
GOBP_INTRACELLULAR_STEROL_TRANSPORT	0.280526	0.479976	0.0366209	-0.343077	-1.12857	30	LDLR|PCSK9|STARD4	Lor	Neuronal IPC	GOBP
GOBP_INTRACELLULAR_ZINC_ION_HOMEOSTASIS	0.163423	0.354489	0.0474106	0.403711	1.25331	25	MT1G|MT1H|MT2A|SLC39A6	Lor	Neuronal IPC	GOBP
GOBP_INTRACILIARY_ANTEROGRADE_TRANSPORT	0.244111	0.44173	0.0381093	0.434224	1.18665	15	CLUAP1|IFT20|IFT22|IFT52|IFT80|IFT88	Lor	Neuronal IPC	GOBP
GOBP_INTRACILIARY_TRANSPORT	0.0889354	0.261882	0.0652192	0.382799	1.33642	41	CLUAP1|DYNC2H1|IFT140|IFT20|IFT22|IFT43|IFT52|IFT80|IFT88|NME7|RABL2B|RPGR|TTC21B|WDPCP|WDR19|WDR35	Lor	Neuronal IPC	GOBP
GOBP_INTRA_GOLGI_VESICLE_MEDIATED_TRANSPORT	0.306908	0.50684	0.0346908	-0.334112	-1.10812	31	COG6|COG7|COPA|COPB2|COPE|COPG1|COPG2|COPZ2|GOLGA5|GOSR2|NSF|RAB6B|TRAPPC3	Lor	Neuronal IPC	GOBP
GOBP_INTRINSIC_APOPTOTIC_SIGNALING_PATHWAY	0.0414241	0.170633	0.105228	-0.26078	-1.25013	279	AEN|AIFM1|ATAD5|ATF2|BAD|BAX|BCL2L12|BNIP3|BRCA2|CDKN1A|CHEK2|CUL2|CXCL12|CYCS|DAB2IP|DDIT4|DNAJC10|EDA2R|EI24|EIF5A|ENO1|ERCC2|ERO1A|FGF2|FIGNL1|HDAC1|HIF1A|HINT1|HSPE1|HYOU1|IFI27|IFI6|ING2|KDM1A|MAP2K1|MDM2|MIF|MLH1|MTCH2|NACC2|NCK1|NOL3|P4HB|PARK7|PARP1|PDK1|PHLDA3|PPIA|PPP2R5C|PRKDC|PYCR1|RPS27L|RRM2B|SCN2A|SELENOK|SIVA1|TAF6|TMEM161A|TNFRSF10B|TP63|UACA|UBQLN1|WFS1|XBP1	Lor	Neuronal IPC	GOBP
GOBP_INTRINSIC_APOPTOTIC_SIGNALING_PATHWAY_BY_P53_CLASS_MEDIATOR	0.0281243	0.136266	0.1245	-0.350921	-1.4067	78	AEN|ATAD5|BAX|BCL2L12|BRCA2|CDKN1A|CHEK2|DDIT4|EDA2R|EIF5A|ERCC2|HINT1|ING2|KDM1A|MDM2|MIF|PHLDA3|PPP2R5C|RPS27L|RRM2B	Lor	Neuronal IPC	GOBP
GOBP_INTRINSIC_APOPTOTIC_SIGNALING_PATHWAY_IN_RESPONSE_TO_DNA_DAMAGE	0.0970601	0.274966	0.0665778	-0.297116	-1.23839	100	AEN|ATAD5|BAD|BAX|BCL2L12|BRCA2|CDKN1A|CHEK2|CXCL12|DDIT4|EI24|ING2|KDM1A|MIF|MLH1|MTCH2|NACC2|PHLDA3|PPP2R5C|PRKDC|RPS27L|TMEM161A|UACA	Lor	Neuronal IPC	GOBP
GOBP_INTRINSIC_APOPTOTIC_SIGNALING_PATHWAY_IN_RESPONSE_TO_DNA_DAMAGE_BY_P53_CLASS_MEDIATOR	0.0158462	0.0962505	0.166521	-0.433165	-1.54228	43	AEN|ATAD5|BCL2L12|BRCA2|CDKN1A|CHEK2|DDIT4|ING2|KDM1A|MIF|PHLDA3|PPP2R5C|RPS27L	Lor	Neuronal IPC	GOBP
GOBP_INTRINSIC_APOPTOTIC_SIGNALING_PATHWAY_IN_RESPONSE_TO_ENDOPLASMIC_RETICULUM_STRESS	0.60144	0.728464	0.0229102	-0.24492	-0.928102	58	AIFM1|BAX|DAB2IP|DNAJC10|ERO1A|HYOU1|NCK1|PARK7|SELENOK|TNFRSF10B|WFS1|XBP1	Lor	Neuronal IPC	GOBP
GOBP_INTRINSIC_APOPTOTIC_SIGNALING_PATHWAY_IN_RESPONSE_TO_OXIDATIVE_STRESS	0.226319	0.42357	0.0391334	0.311531	1.15153	54	AKT1|ARL6IP5|ATF4|BAG5|CTNNB1|FBXO7|FYN|FZD1|HTRA2|MAP3K5|MAPK7|MCL1|NFE2L2|NME5|PINK1|PRKCD|RACK1|SFPQ|SIRT1|SOD2|STK24	Lor	Neuronal IPC	GOBP
GOBP_IN_UTERO_EMBRYONIC_DEVELOPMENT	0.00190564	0.0285767	0.45506	0.289811	1.41286	377	ACVR1B|ADM|ALKBH1|APBA1|APOB|AXIN1|BCL2L1|BCOR|BMPR1A|BTF3|C1orf43|CAPN2|CCM2|CCN1|CCNB1IP1|CHST11|CIR1|CMTM3|CTNNB1|CUL4A|DBN1|DNAJB6|EDN1|EDNRA|EOMES|FGFR1|FKRP|FLCN|FOXC1|FOXD3|FURIN|GNA13|GRN|HEG1|HEY2|HOPX|HS6ST1|HSF1|INPP5K|ITGB1|JUNB|KEAP1|KIDINS220|KLF2|LPAR6|MAFF|MAFG|MAPK1|MBD3|MOSMO|MSH2|MXI1|MYH9|MYO1E|N4BP2L2|NCOA1|PKD2|RAD51B|RPL7L1|RRN3|SBDS|SH3PXD2A|SKIL|SLC25A20|SMAD3|SMAD4|SNAI1|SOCS3|SOX10|SOX8|SRF|SSR2|STMN3|SUPT6H|TBL1XR1|TBX3|TCTN1|TGFB3|TGFBR1|TTLL1|TTLL4|UBE2B|VASH1|WDR19|WDTC1|YAP1|ZFAND5|ZMIZ1|ZNF830	Lor	Neuronal IPC	GOBP
GOBP_IONOTROPIC_GLUTAMATE_RECEPTOR_SIGNALING_PATHWAY	0.209459	0.406486	0.0413651	0.380162	1.19177	26	CDK5R1|CLN3|GRIA2|GRID1|GRIK2|GRIK3|MEF2C	Lor	Neuronal IPC	GOBP
GOBP_IRE1_MEDIATED_UNFOLDED_PROTEIN_RESPONSE	0.352856	0.540982	0.031895	-0.359731	-1.06956	20	BAX|DAB2IP|DNAJC10|HSPA5|VAPB|XBP1	Lor	Neuronal IPC	GOBP
GOBP_IRON_ION_TRANSMEMBRANE_TRANSPORT	0.499233	0.657849	0.0243172	0.342115	0.969668	17	ABCB7|ABCC5|ISCU|MCOLN1|SLC25A28	Lor	Neuronal IPC	GOBP
GOBP_IRON_ION_TRANSPORT	0.701537	0.799414	0.0204069	-0.245243	-0.864743	41	CLTC|FTH1|HEPH|PGRMC2|SLC22A17|SLC25A37|SLC39A14|TFRC	Lor	Neuronal IPC	GOBP
GOBP_ISOPRENOID_BIOSYNTHETIC_PROCESS	0.000383962	0.00960964	0.498493	-0.642425	-2.02088	25	FDPS|HMGCR|HMGCS1|IDI1|LSS|MVD|MVK	Lor	Neuronal IPC	GOBP
GOBP_ISOPRENOID_METABOLIC_PROCESS	6.37459e-05	0.00231334	0.538434	-0.471398	-1.91017	83	ADH5|AKR1B15|ALDH3A2|CYP2C8|CYP2S1|CYP3A7|DPM2|DPM3|FDFT1|FDPS|GGPS1|HMGCR|HMGCS1|IDI1|LDLR|LIPA|LIPE|LRP1|LRP2|LRP8|LSS|MVD|MVK|PDSS1|PLB1|PNPLA4|RARRES2|RDH11|SRD5A3	Lor	Neuronal IPC	GOBP
GOBP_JNK_CASCADE	0.000117889	0.0038198	0.538434	0.39324	1.72285	154	AMBP|AXIN1|BECN1|CASR|CCN2|COPS5|CRK|CYLD|DACT1|DUSP10|DVL3|EDN1|ERCC6|F2RL1|FGF12|FKTN|FZD7|GPS2|GRIK2|HIPK2|HIPK3|IGF1R|IRAK1|ITCH|JUN|LRRK2|MAP2K7|MAP3K12|MAP4K4|MAPK8|MAPK8IP2|MAPKBP1|MEN1|MTURN|NAIP|NFKB1|NR2C2|PINK1|PJA2|RAP2A|RB1CC1|RIPK1|RIPK2|RNF13|SDCBP|SMAD3|TIRAP|TNFRSF19|TRAF4|TRIB1|ULK4|ZMYND11	Lor	Neuronal IPC	GOBP
GOBP_KERATINOCYTE_DIFFERENTIATION	0.542295	0.691736	0.0229102	0.245735	0.956264	73	ANXA1|CASP3|ERRFI1|ETV4|FLNB|FOSL2|FOXC1|JAG1|NFKBIZ|SRSF6|TSG101|TXNIP|YAP1|ZFP36	Lor	Neuronal IPC	GOBP
GOBP_KERATINOCYTE_MIGRATION	0.345118	0.535	0.0321231	-0.39336	-1.08576	15	ADAM9|EPB41L4B|FGF10|FGF7|MTOR|PTEN	Lor	Neuronal IPC	GOBP
GOBP_KERATINOCYTE_PROLIFERATION	0.401049	0.582847	0.0296869	-0.295643	-1.03861	40	BCL11B|CDH3|CDKN1A|EPB41L4B|FGF10|FGF7|FGFR2|IFT57|MDK|OVOL2|PTCH1|TP63	Lor	Neuronal IPC	GOBP
GOBP_KETONE_BIOSYNTHETIC_PROCESS	0.561304	0.699029	0.0222415	0.263427	0.938611	45	ADM|BMP2|BMP6|COQ4|COQ7|COQ8A|CREB1|DAB2|EGR1|FDX2|PPTC7|PRKG1|UBIAD1|WNT4	Lor	Neuronal IPC	GOBP
GOBP_KETONE_METABOLIC_PROCESS	0.107242	0.288925	0.0582215	0.269053	1.19334	167	ACADVL|AFMID|AFP|ANGPTL4|APOA4|APOC2|APOC3|APPL2|COQ8A|CPT1A|DAB2|EGR1|EIF6|HAGH|IRS1|IRS2|KDSR|PDK2|PDK4|PRKG1|SIRT1|SRD5A1|SULT1C4|WDTC1	Lor	Neuronal IPC	GOBP
GOBP_KIDNEY_EPITHELIUM_DEVELOPMENT	0.0709378	0.231505	0.0724405	0.297126	1.26433	125	ASXL1|CER1|CTNNB1|EDN1|EDNRA|EXT1|EYA1|FGF1|FOXC1|HEYL|ILK|JAG1|MEF2C|MYC|MYO1E|PAX2|PAX8|PKD2|RARA|SIX1|SMAD1|SMAD3|SMAD4|SOX8|WWTR1|YAP1	Lor	Neuronal IPC	GOBP
GOBP_KIDNEY_MORPHOGENESIS	0.216676	0.414724	0.0401107	0.288486	1.14186	80	ASXL1|BASP1|BMP2|CTNNB1|EYA1|FGF1|HES1|ILK|LRRK2|LZTS2|MYC|PAX2|PAX8|PKD2|SIX1|SMAD4|SOX4|SOX8|SOX9|WNT4|WWTR1|ZMPSTE24	Lor	Neuronal IPC	GOBP
GOBP_KINETOCHORE_ASSEMBLY	0.179691	0.373481	0.0470476	-0.441264	-1.25497	17	CENPA|CENPE|CENPH|CENPX|DLGAP5	Lor	Neuronal IPC	GOBP
GOBP_KINETOCHORE_ORGANIZATION	0.0785167	0.24426	0.0727383	-0.464987	-1.40202	21	CENPA|CENPC|CENPE|CENPH|CENPW|CENPX|DLGAP5|NUF2|SMC4	Lor	Neuronal IPC	GOBP
GOBP_LABYRINTHINE_LAYER_BLOOD_VESSEL_DEVELOPMENT	0.13883	0.326546	0.0518527	0.447031	1.30073	19	CCN1|HEY2|HS6ST1|JUNB|MAPK1|VASH1	Lor	Neuronal IPC	GOBP
GOBP_LABYRINTHINE_LAYER_DEVELOPMENT	0.178728	0.372391	0.0449082	0.349597	1.21288	40	ADM|CCN1|DNAJB6|HEY2|HS6ST1|JUNB|MAPK1|NCOA1|SOCS3|VASH1	Lor	Neuronal IPC	GOBP
GOBP_LACTATE_METABOLIC_PROCESS	0.0322312	0.146759	0.115167	-0.557945	-1.56305	16	HIF1A|LDHA|LDHB|MRS2|MTCH2|PARK7|PNKD|TIGAR	Lor	Neuronal IPC	GOBP
GOBP_LACTATION	0.12448	0.309197	0.0572305	-0.386831	-1.29219	32	ATP7B|CAD|HIF1A|HK2|MTX1|NME1|SLC29A1|SOCS2|VEGFA|XBP1	Lor	Neuronal IPC	GOBP
GOBP_LAMELLIPODIUM_ASSEMBLY	0.158952	0.348963	0.0479378	0.320682	1.20808	61	ABI2|ABLIM1|ABLIM3|ACTR3|ARHGEF6|AUTS2|AVIL|BIN3|BRK1|CAPZB|CDH13|CLRN1|CYFIP1|EPHA2|FSCN1|GOLPH3|ITGB1|NCK2|NCKAP1|OCLN|PIK3CA|RAC1|S1PR1|SH2B1|SLIT2|SPATA13|VCL|WHAMM	Lor	Neuronal IPC	GOBP
GOBP_LAMELLIPODIUM_MORPHOGENESIS	0.113309	0.296733	0.0576421	0.470256	1.35249	18	ARPIN|MYO9B|PLEKHO1|SNX1	Lor	Neuronal IPC	GOBP
GOBP_LAMELLIPODIUM_ORGANIZATION	0.17508	0.368216	0.0451751	0.298907	1.18311	80	ABLIM1|ACTR3|ARPIN|AUTS2|AVIL|BIN3|CAPZB|CDH13|CORO1C|CYFIP1|FSCN1|GOLPH3|ITGB1|MTSS2|MYO9B|NCK2|OCLN|PIK3CA|PLEKHO1|S1PR1|SH2B1|SLIT2|SNX1|SPATA13|SRC|VCL|WHAMM	Lor	Neuronal IPC	GOBP
GOBP_LATERAL_MESODERM_DEVELOPMENT	0.944348	0.959955	0.0147085	0.219249	0.610392	16	BMPR1A|FGFR1|TEAD2|YAP1	Lor	Neuronal IPC	GOBP
GOBP_LATE_ENDOSOME_TO_LYSOSOME_TRANSPORT	0.0301449	0.141655	0.11479	0.525139	1.56485	21	ARL8B|CHMP1B|CHMP3|CHMP4C|CHMP5|LRRK2|PLEKHM1|VPS35|VPS39|VPS41|VPS4B	Lor	Neuronal IPC	GOBP
GOBP_LATE_ENDOSOME_TO_VACUOLE_TRANSPORT	0.045283	0.18043	0.0920996	0.426852	1.45024	36	BECN1|CHMP1B|CHMP3|HGS|MVB12B|TSG101|VPS28|VPS36|VPS37B|VPS4B	Lor	Neuronal IPC	GOBP
GOBP_LATE_ENDOSOME_TO_VACUOLE_TRANSPORT_VIA_MULTIVESICULAR_BODY_SORTING_PATHWAY	0.117223	0.301622	0.0570783	0.414572	1.30979	27	CHMP4C|CHMP5|HGS|LEPROT|MVB12B|PTPN23|TSG101|VPS28|VPS36|VPS37B	Lor	Neuronal IPC	GOBP
GOBP_LAYER_FORMATION_IN_CEREBRAL_CORTEX	0.651158	0.761633	0.0203519	0.314495	0.85945	15	BMERB1|CDK5R1|CTNNB1	Lor	Neuronal IPC	GOBP
GOBP_LEARNING	0.379104	0.565695	0.0285731	0.240056	1.03182	134	ABCC8|BCHE|BRAF|BRSK1|BTG2|CHST10|CLN3|CLSTN2|CNTN2|COMT|CREB1|CTNS|ELAVL4|EPM2A|FOS|FOXB1|FOXP2|FYN|GABRB3|GIT1|IFT20|INSR|ITGB1|KMT2A|MAPK8IP2|NETO1|NF1|PPT1|RIC8A|SLC12A5|SNAP25|SRF|STRA6|SYT11|TACR1|TSC1|TUBA1A	Lor	Neuronal IPC	GOBP
GOBP_LENS_DEVELOPMENT_IN_CAMERA_TYPE_EYE	0.0263862	0.13028	0.122184	0.374647	1.43827	68	ATF4|BCAR3|CTNNB1|CTNS|HIPK2|SKI|SKIL|SLITRK6|SMAD3|SPRED1|SPRED2|SPRY2|TGFBR1|TMOD1|VIM|ZEB2	Lor	Neuronal IPC	GOBP
GOBP_LENS_FIBER_CELL_DIFFERENTIATION	0.00668194	0.0588562	0.245188	0.508535	1.69099	33	ATF4|SKIL|SMAD3|SPRED1|SPRED2|SPRY2|TMOD1|VIM|ZEB2	Lor	Neuronal IPC	GOBP
GOBP_LENS_MORPHOGENESIS_IN_CAMERA_TYPE_EYE	0.136232	0.322706	0.0524048	0.433763	1.29256	21	ABI2|ATF4|BCAR3|CTNNB1|EPHA2|HIPK2|PROX1|SKI|SOX1|SOX11|TBC1D20	Lor	Neuronal IPC	GOBP
GOBP_LEUKOCYTE_ACTIVATION_INVOLVED_IN_INFLAMMATORY_RESPONSE	0.840499	0.889004	0.0163473	0.245863	0.74958	23	GRN|JUN|SYT11	Lor	Neuronal IPC	GOBP
GOBP_LEUKOCYTE_ADHESION_TO_VASCULAR_ENDOTHELIAL_CELL	0.0816602	0.24882	0.0686891	0.442142	1.38607	26	CHST2|EXT1|GOLPH3|IRAK1|ITGA4|ITGB1|JAM2|KLF4|NFAT5|PODXL2|RELA|RHOA|ST3GAL4|TRAF6	Lor	Neuronal IPC	GOBP
GOBP_LEUKOCYTE_APOPTOTIC_PROCESS	0.0808119	0.247762	0.0681021	0.32067	1.286	86	ANXA1|AXL|BCL10|BCL2L1|CASP3|FNIP1|FOXP1|IRS2|KIFAP3|LMBR1L|MEF2C|MIR17HG|MYC|NFKBIZ|NR4A3|PLEKHO2|RIPK1|SIRT1|TNFRSF21|TSC22D3|ZC3H8	Lor	Neuronal IPC	GOBP
GOBP_LEUKOCYTE_CELL_CELL_ADHESION	0.0201488	0.111294	0.136483	0.27905	1.30637	257	ACTB|AKT1|AMBRA1|ANXA1|AP3D1|APOA4|ARID1A|ARID1B|ARID2|B2M|BCL10|BRD2|CASP3|CBFB|CCDC88B|CD160|CD55|CD81|CHST2|CSK|CYLD|DLG5|DOCK8|DUSP10|EGR3|EP300|EXT1|FBXO38|FOXO3|FYN|GOLPH3|HES1|HSPH1|IL18|ILDR2|IRAK1|ITCH|ITGA4|ITGB1|ITPKB|JAM2|KAT5|KLF4|LEF1|LGALS8|NCK2|NDFIP1|NFAT5|NFKBIZ|NR4A3|PAG1|PBRM1|PDPK1|PHF10|PIK3CD|PODXL2|PRKAA1|PRKAR1A|PRNP|RARA|RC3H1|RC3H2|RELA|RHOA|RIPK2|RPS3|SART1|SFTPD|SHB|SIRPA|SLC4A2|SLC7A1|SMARCC1|SMARCC2|SMARCD1|SOCS6|SOX13|SOX4|SRC|ST3GAL4|STAT5A|STAT5B|STK10|TMEM131L|TNFRSF21|TNFSF13B|TRAF6|WNK1|YWHAG|ZBTB1|ZBTB16|ZC3H8|ZMIZ1	Lor	Neuronal IPC	GOBP
GOBP_LEUKOCYTE_CHEMOTAXIS	0.577137	0.709282	0.0214263	0.222589	0.945461	122	ADAM17|ANXA1|C5AR1|CXCR4|CYP7B1|DUSP1|EDN1|F2RL1|FLT1|GPSM3|IL6R|ITGA1|ITGA9|MAPK1|MMP28|MTUS1|NEDD9|PERP|PIK3CD|PIP5K1C|PREX1|S100A14|SBDS|SERPINE1|SLC12A2|THBS1|THBS4|TIRAP|WNK1|ZNF580	Lor	Neuronal IPC	GOBP
GOBP_LEUKOCYTE_DEGRANULATION	0.274792	0.474415	0.0350117	0.315224	1.11742	44	ANXA3|CPLX2|F2RL1|FES|GAB2|LAMP1|NR4A3|PDPK1|PIK3CD|RABGEF1|SCN11A|VAMP2	Lor	Neuronal IPC	GOBP
GOBP_LEUKOCYTE_DIFFERENTIATION	8.67819e-07	5.94211e-05	0.659444	0.340243	1.6755	417	ACIN1|ACTB|ADAM17|AMBRA1|ANXA1|ARID1A|ARID1B|AXL|AZI2|BRAF|BRD2|CBFA2T3|CBFB|CDK6|CFLAR|CMTM7|CREB1|CTNNB1|CUL4A|CYLD|DNAJB9|DOCK10|DOCK11|DUSP10|EGR1|EGR3|EOMES|EP300|F2RL1|FBXO7|FES|FNIP1|FOS|FOSL2|FOXO3|FOXP1|FZD7|GAB2|GPR137B|GPR89A|GPS2|HDAC5|HSF1|IFI16|IFT80|IL6R|IRF2BP2|ITGA4|ITGB1|ITGB8|ITPKB|JAK1|JUN|JUNB|KAT5|KLF10|KLF6|KMT2A|L3MBTL3|LARGE1|LGALS8|LMBR1L|LRRC8A|MEN1|MIR17HG|MSH2|MT1G|MYC|MYH9|NDFIP1|NEDD9|NF1|NFKBIZ|NTRK1|ONECUT1|OSTM1|PATZ1|PAX5|PBRM1|PHF10|PHF14|PIK3CD|POU4F1|PPP2R3C|PREX1|PSEN1|RABL3|RARA|RB1|RC3H1|RC3H2|RELB|RHOA|RIPK1|RIPK2|RORA|SH3PXD2A|SIRT1|SLC9B2|SMARCC1|SMARCC2|SOCS3|SOS1|SOS2|SOX4|SRC|SRF|STAT3|STAT5B|TCF7|TCTA|TFE3|THOC5|TMEM131L|TMEM98|TNFRSF11B|TNFSF13B|TRIB1|TSC1|TYRO3|ZBTB1|ZBTB16|ZBTB46|ZC3H8|ZFP36L1|ZMIZ1	Lor	Neuronal IPC	GOBP
GOBP_LEUKOCYTE_HOMEOSTASIS	0.110052	0.2928	0.0576941	0.309063	1.2432	87	ADAM17|ANXA1|AXL|BCL10|CAMLG|CASP3|DOCK10|DOCK11|ITPKB|MEF2C|MIR17HG|NF1|PACS1|PIK3CD|PPP2R3C|RC3H1|RC3H2|SKIL|SOS1|SOS2|SPNS2|STAT5B|TNFSF13B|TSC22D3|TSPAN9|ZC3H8	Lor	Neuronal IPC	GOBP
GOBP_LEUKOCYTE_MEDIATED_CYTOTOXICITY	0.531198	0.682108	0.0247475	-0.247789	-0.958466	64	CORO1A|CTSC|GRB2|HLA-C|HPRT1|INPP5D|MICA|PRDX1|SERPINB9|TUBB|TUBB4B|TUSC2|ULBP3	Lor	Neuronal IPC	GOBP
GOBP_LEUKOCYTE_MEDIATED_IMMUNITY	0.85024	0.895652	0.0156017	0.189152	0.864183	211	ADAM17|ANXA3|APLF|ARID5A|ARL8B|B2M|BCL10|CADM1|CAMK4|CD160|CD55|CD81|CLCF1|CPLX2|CRK|DENND1B|EBAG9|ERCC1|EXO1|EXOSC6|F2RL1|FBXO38|FES|GAB2|GATA2|GNL1|HMCES|HPX|IL18|IL6R|JAG1|KDM5D|KMT2E|KMT5B|LAMP1|MSH2|NBN|NDFIP1|NDST2|NFKBIZ|NR4A3|NSD2|PDPK1|PIK3CD|PLEKHM2|PRKAA1|PRKCD|RABGEF1|RNF19B|SCIMP|SCN11A|SERPING1|SHLD1|SHLD2|SHLD3|SPON2|STAT5A|STAT5B|STAT6|STX7|STXBP3|SUPT6H|TRAF6|VAMP2|WDR1|ZBTB1	Lor	Neuronal IPC	GOBP
GOBP_LEUKOCYTE_MIGRATION	0.0902408	0.263462	0.0635235	0.26039	1.19448	217	ADAM17|AKT1|ANXA1|C5AR1|CD200|CNN2|CRK|CXCR4|CYP7B1|DOCK8|DUSP1|EDN1|EXT1|F2RL1|FLT1|FYN|GOLPH3|GPSM3|HMOX1|IL6R|ITGA1|ITGA2|ITGA4|ITGA7|ITGA9|ITGB1|LRCH1|MAPK1|MED23|MMP28|MPP1|MTUS1|MYH9|NEDD9|NF1|P2RX4|PDGFD|PERP|PIK3CD|PIP5K1C|PODXL2|PREX1|RABGEF1|RHOA|RTN4|S100A14|S1PR1|SBDS|SERPINE1|SLC12A2|SLIT2|SMPD3|SOS1|SPNS2|SRC|ST3GAL4|STAT5B|STK10|THBS1|THBS4|TIRAP|WASL|WDR1|WNK1|ZNF580	Lor	Neuronal IPC	GOBP
GOBP_LEUKOCYTE_PROLIFERATION	0.799373	0.860298	0.0164942	0.193698	0.884585	210	ANXA1|AZI2|BCL2L1|CADM1|CASP3|CCDC88B|CCND3|CD55|CLCF1|CNN2|CTNNB1|DLG5|DOCK8|F2RL1|FOSL2|FYN|HES1|IRS2|ITCH|JUNB|LMBR1L|MAPK1|MAPK8IP1|MEF2C|MYC|NCK2|NCSTN|NDFIP1|NF1|NFATC2|NFKBIZ|PRKAR1A|PRKCD|RC3H1|RC3H2|RIPK2|RPS3|SH3RF1|SHB|SLC7A1|SOS1|SOS2|SOX11|STAT5B|STAT6|TACR1|TIRAP|TMEM131L|TNFRSF21|TNFSF13B|TRAF6|WNT3A|WNT4	Lor	Neuronal IPC	GOBP
GOBP_LEUKOCYTE_TETHERING_OR_ROLLING	0.192135	0.387366	0.0436088	0.457439	1.25009	15	CHST2|EXT1|GOLPH3|ITGA4|ITGB1|JAM2|PODXL2|ST3GAL4	Lor	Neuronal IPC	GOBP
GOBP_LIGAND_GATED_ION_CHANNEL_SIGNALING_PATHWAY	0.350712	0.539751	0.03056	0.324221	1.06904	32	CDK5R1|CLN3|GRIA2|GRID1|GRIK2|GRIK3|MEF2C	Lor	Neuronal IPC	GOBP
GOBP_LIMBIC_SYSTEM_DEVELOPMENT	0.143605	0.332492	0.0500375	0.286097	1.191	108	ATAT1|ATG16L1|BBS1|BTG2|CASP3|CDK5R1|CDK6|CRK|CTNNB1|DLX1|DLX2|EZH1|FEZF2|FGFR1|FOXB1|ID4|KIRREL3|LARGE1|NCOA1|NEUROD1|NF1|NR4A3|PLXNA3|RARA|SOX3|SRD5A1|SRF|TBX3|TSC1|TUBA1A|WNT3A|ZEB2	Lor	Neuronal IPC	GOBP
GOBP_LIPID_CATABOLIC_PROCESS	0.203458	0.401975	0.0406743	0.236758	1.10246	245	ABHD16A|ABHD4|ACAA2|ACADM|ACADVL|APOA2|APOA4|APOB|APOC2|APOC3|AUH|BCO1|BDH2|CPT1A|CYP27A1|DAGLA|DGKD|GLYATL2|GPCPD1|GPLD1|HACL1|HADHB|HEXA|HSD17B11|INPP5F|IRS1|IRS2|LPL|MGST2|NUDT19|PLA2G6|PLCB4|PPT1|PRKAA1|RAB7A|SCARB2|SGPL1|SLC27A4|SMPD3|SMPDL3A|SPP1|SRD5A1|TBL1XR1	Lor	Neuronal IPC	GOBP
GOBP_LIPID_DROPLET_ORGANIZATION	0.344777	0.5347	0.0323784	-0.325536	-1.07968	31	PLIN3|PNPLA3|PPIA|PTGFRN|SQLE	Lor	Neuronal IPC	GOBP
GOBP_LIPID_EXPORT_FROM_CELL	0.196087	0.392828	0.0447501	-0.359683	-1.2015	32	AGTR1|CRY1|KCNQ1|MIF|PLA2G3|SAR1B|SELENOM|SURF4|TMF1	Lor	Neuronal IPC	GOBP
GOBP_LIPID_HOMEOSTASIS	0.0057259	0.0538323	0.260821	0.343969	1.48648	138	ABCA1|ABCA5|ABHD4|ACSM3|ANGPTL4|APOA1|APOA2|APOA4|APOB|APOC2|APOC3|APOM|COMMD1|COMMD9|CYP7B1|DISP3|ERRFI1|FUNDC2|IRS2|LIMA1|LPL|LRP5|MED13|MTTP|NR1D2|ORMDL1|PRKAA1|RAB30|RALY|RORA|SIRT1|SLC25A27|USF2|ZBTB20	Lor	Neuronal IPC	GOBP
GOBP_LIPID_IMPORT_INTO_CELL	0.33771	0.52908	0.0313408	0.374403	1.08941	19	IRS2|RBP4|SLC27A4|STRA6|THBS1	Lor	Neuronal IPC	GOBP
GOBP_LIPID_LOCALIZATION	0.0480342	0.185883	0.0866888	0.253901	1.22215	325	ABCA1|ABCA10|ABCA5|ABCA9|ANXA1|APOA1|APOA2|APOA4|APOB|APOC2|APOC3|ARL8B|ATP11A|ATP9A|CLN3|COMMD1|CPT1A|DAB2|DENND5B|DISP3|FABP1|FURIN|IRS2|PITPNA|PITPNC1|PITPNM2|PLIN2|RBP4|SCARB2|SERINC3|SIRT1|SLC25A20|SLC27A4|SLC66A2|SPNS1|SPP1|STX12|THBS1|VMP1|VPS4B|XKR4|XKR7	Lor	Neuronal IPC	GOBP
GOBP_LIPID_MODIFICATION	0.596768	0.725275	0.0209707	0.214287	0.946599	163	ABCC9|ABCD1|ABCD4|ACAA2|ACADM|ACADVL|APPL2|AUH|BDH2|CHRM5|CPT1A|CYGB|CYP4V2|DGKD|DGKI|ETFA|HACL1|HADHB|INPP5F|INPP5K|IRS1|IRS2|MTMR10|PDK4|PLPPR1|PLPPR5|PRKAA1|RNF213|SOX9|ST3GAL2|ST3GAL4|SYNJ2	Lor	Neuronal IPC	GOBP
GOBP_LIPID_OXIDATION	0.52599	0.678811	0.0231205	0.236886	0.96758	96	ABCC9|ABCD4|ACAA2|ACADM|ACADVL|APPL2|AUH|BDH2|CPT1A|CYGB|CYP4V2|ETFA|HACL1|HADHB|IRS1|IRS2|PDK4|PRKAA1|SOX9	Lor	Neuronal IPC	GOBP
GOBP_LIPOPOLYSACCHARIDE_MEDIATED_SIGNALING_PATHWAY	0.775444	0.844817	0.0174489	0.234876	0.814868	40	BCL10|BMP6|IRAK1|MAPK1|MTDH|NFKBIA|NFKBIL1|PRKCE|RIPK2|SASH1|TRIB1	Lor	Neuronal IPC	GOBP
GOBP_LIPOPROTEIN_BIOSYNTHETIC_PROCESS	0.0236145	0.123128	0.129015	0.433683	1.51406	41	ABCA1|APOA1|APOB|ATG16L1|ATG7|CLIP3|GLUL|NMT2|PIK3C3|PPM1A|RABL3|ZDHHC15|ZDHHC18|ZDHHC2|ZDHHC5|ZDHHC6|ZDHHC8	Lor	Neuronal IPC	GOBP
GOBP_LIPOPROTEIN_CATABOLIC_PROCESS	0.678606	0.780852	0.0197237	0.307891	0.841404	15	ABHD17B|APOB|APOC2|CTSD|PPT1	Lor	Neuronal IPC	GOBP
GOBP_LIPOPROTEIN_LOCALIZATION	0.615251	0.737456	0.0210964	0.296213	0.893841	22	APOB|CUBN|MIA2|MSR1|MTTP|VMP1	Lor	Neuronal IPC	GOBP
GOBP_LIPOPROTEIN_METABOLIC_PROCESS	0.00418888	0.0470633	0.310777	0.420405	1.6196	69	ABCA1|ABHD17B|APOA1|APOA2|APOA4|APOB|APOC2|APOC3|APOM|ATG16L1|ATG7|CLIP3|CTSD|GLUL|ITGAV|MTTP|NMT2|PIK3C3|PPM1A|PPT1|RABL3|ZDHHC15|ZDHHC18|ZDHHC2|ZDHHC5|ZDHHC6|ZDHHC8	Lor	Neuronal IPC	GOBP
GOBP_LIPOSACCHARIDE_METABOLIC_PROCESS	0.990024	0.991938	0.013697	0.163162	0.662883	93	B3GALNT1|B4GALT5|CREM|GBGT1|HEXA|ITGB8|LARGE1|M6PR|NAGLU|NEU1|PGAP3|PIGC|PIGG|PIGH|PIGL|PIGM|PIGN|PIGP|PIGQ|PIGW|PIGZ|PRKAA1|PRKCD|SCARB2|SCCPDH|ST3GAL2|ST3GAL4|ST3GAL5|ST6GALNAC4|ST6GALNAC5|ST6GALNAC6|ST8SIA2|ST8SIA4|ST8SIA5|SUMF1	Lor	Neuronal IPC	GOBP
GOBP_LIVER_MORPHOGENESIS	0.942982	0.959103	0.0157977	-0.213879	-0.62808	19	LIPA|MDK|RPS6KA1|XBP1	Lor	Neuronal IPC	GOBP
GOBP_LIVER_REGENERATION	0.762547	0.838062	0.0189209	-0.264095	-0.80484	22	AURKA|GUCD1|PCNA|PTCH1|RPS15|SLC7A5|UCP2	Lor	Neuronal IPC	GOBP
GOBP_LOCOMOTORY_BEHAVIOR	0.00443447	0.0484719	0.407018	0.336654	1.5063	179	ANKFN1|ANKH|APBA1|ARRDC3|BORCS7|BTBD9|CHD7|CHRNA3|CHRNB4|CRBN|CTNS|EGR1|ELAVL4|ETV5|FEZF2|FGF12|FKRP|FZD4|GIT1|GLRB|GPR37|GPRIN3|GRM1|GRN|HEXA|HIPK2|HTRA2|INPP5F|LARGE1|LGI4|LRRK2|NCOA2|OPRD1|PPT1|PRKCE|PUM1|RNF170|SCN1A|SELENOP|SLC25A46|SLITRK6|SNAP25|SNCG|SOBP|SOD2|SPG11|TMOD1|TSC1|TUBA1A|VPS35|ZDHHC8|ZMPSTE24|ZNF212	Lor	Neuronal IPC	GOBP
GOBP_LOCOMOTOR_RHYTHM	0.170722	0.36316	0.0465458	0.467965	1.27885	15	ANKFN1|EGR1|NCOA2	Lor	Neuronal IPC	GOBP
GOBP_LONG_CHAIN_FATTY_ACID_BIOSYNTHETIC_PROCESS	0.000487653	0.0114928	0.498493	-0.637684	-2.00597	25	ACOT7|ACSBG1|CYP2C8|EHHADH|ELOVL5|ELOVL6|FADS1|FADS2|GPX4|GSTP1|HSD17B4	Lor	Neuronal IPC	GOBP
GOBP_LONG_CHAIN_FATTY_ACID_IMPORT_INTO_CELL	0.352151	0.540591	0.0307043	0.39646	1.08344	15	IRS2|SLC27A4|THBS1	Lor	Neuronal IPC	GOBP
GOBP_LONG_CHAIN_FATTY_ACID_METABOLIC_PROCESS	0.00210083	0.030866	0.431708	-0.44527	-1.72234	64	ACOT7|ACSBG1|ACSL3|AIG1|CYP2C8|EHHADH|ELOVL5|ELOVL6|FADS1|FADS2|GPX4|GSTP1|HSD17B4|MGST3|PNPLA3|PNPLA8|SLC27A5	Lor	Neuronal IPC	GOBP
GOBP_LONG_CHAIN_FATTY_ACID_TRANSPORT	0.400968	0.582847	0.0297446	-0.294754	-1.03932	41	ACSL3|APOE|FABP5|MIF|PLA2G12A|PLA2G3|SLC27A5|UCP2	Lor	Neuronal IPC	GOBP
GOBP_LONG_CHAIN_FATTY_ACYL_COA_BIOSYNTHETIC_PROCESS	0.0205864	0.113023	0.144646	-0.580012	-1.62487	16	ACSBG1|ACSBG2|ACSL3|ELOVL5|ELOVL6|HACD1|HSD17B12|TECR	Lor	Neuronal IPC	GOBP
GOBP_LONG_CHAIN_FATTY_ACYL_COA_METABOLIC_PROCESS	0.00787238	0.0641997	0.235142	-0.563253	-1.6983	21	ACOT7|ACSBG1|ACSL3|ELOVL5|ELOVL6|FAR1|HSD17B12|TECR	Lor	Neuronal IPC	GOBP
GOBP_LONG_TERM_MEMORY	0.218065	0.416687	0.0420199	-0.36241	-1.18517	29	ACSS2|APOE|CCND2|EIF2AK4|LDLR|RELN|RGS14	Lor	Neuronal IPC	GOBP
GOBP_LONG_TERM_SYNAPTIC_DEPRESSION	0.56367	0.700294	0.0236713	-0.298291	-0.928745	24	ADORA1|AGER|ARF1|GRID2|IQSEC2|PLK2|SHANK2|SLC24A2|VPS13A	Lor	Neuronal IPC	GOBP
GOBP_LONG_TERM_SYNAPTIC_POTENTIATION	0.00619526	0.0564889	0.269842	-0.382902	-1.55903	86	APOE|C22orf39|CALM3|CAMK2G|CHRNA7|EIF2AK4|GRIA3|GRIN2A|GRIN2B|GSK3B|HMGCR|LGMN|MPP2|PDE9A|PRKCZ|RELN|RGS14|SHANK2|SLC24A2|SLC8A2|SNCA	Lor	Neuronal IPC	GOBP
GOBP_LOW_DENSITY_LIPOPROTEIN_PARTICLE_CLEARANCE	0.538189	0.68856	0.024476	-0.305888	-0.942032	23	LDLR|PCSK9|SCARB1	Lor	Neuronal IPC	GOBP
GOBP_LUNG_ALVEOLUS_DEVELOPMENT	0.094651	0.271962	0.0629852	0.363038	1.31195	48	ASXL1|BMPR2|CREB1|ERRFI1|FOSL2|FOXP2|HOPX|HS6ST1|MAN1A2|NKIRAS2|PHF14|PKDCC|RC3H2|SMPD3|STRA6|TGFB3	Lor	Neuronal IPC	GOBP
GOBP_LUNG_CELL_DIFFERENTIATION	0.221815	0.419909	0.0400515	0.395042	1.19206	22	CREB1|CTNNB1|KLF2|PPP3R1|RBBP9|SOX9|YAP1	Lor	Neuronal IPC	GOBP
GOBP_LUNG_EPITHELIUM_DEVELOPMENT	0.171005	0.36323	0.0458889	0.360159	1.23038	37	CREB1|CTNNB1|ERRFI1|FOSL2|FOXP2|KLF2|PPP3R1|RBBP9|SOX9|SRSF6|STRA6|YAP1	Lor	Neuronal IPC	GOBP
GOBP_LUNG_MORPHOGENESIS	0.0707395	0.231274	0.0732426	0.366456	1.35108	53	CTNNB1|DLG5|EXT1|FOXP2|HIPK2|MAPK1|SPRY2|SRF|SRSF6|TNC|YAP1	Lor	Neuronal IPC	GOBP
GOBP_LYMPHOCYTE_ACTIVATION_INVOLVED_IN_IMMUNE_RESPONSE	0.00107993	0.0196937	0.45506	0.371382	1.59599	133	ANXA1|APLF|BRD2|CLCF1|DOCK10|DOCK11|EOMES|EP300|ERCC1|EXO1|EXOSC6|F2RL1|FOXP1|HMCES|IL6R|JAK1|JUNB|KMT2A|KMT5B|LAMP1|LCP1|LGALS8|MEN1|MSH2|NDFIP1|NFKBIZ|NSD2|PHF14|PSEN1|RARA|RC3H1|RC3H2|RELB|RIPK2|RORA|SHB|SHLD1|SHLD2|SOCS3|STAT3|STAT6|SUPT6H|TMEM98|TSC1|VAMP2|ZFPM1	Lor	Neuronal IPC	GOBP
GOBP_LYMPHOCYTE_APOPTOTIC_PROCESS	0.35922	0.545671	0.0300076	0.279728	1.05379	61	BCL10|FNIP1|FOXP1|IRS2|KIFAP3|LMBR1L|MIR17HG|MYC|NFKBIZ|RIPK1|TNFRSF21|TSC22D3|ZC3H8	Lor	Neuronal IPC	GOBP
GOBP_LYMPHOCYTE_CHEMOTAXIS	0.482938	0.643386	0.0249585	0.331768	0.977796	20	ADAM17|CYP7B1|NEDD9|SLC12A2|WNK1	Lor	Neuronal IPC	GOBP
GOBP_LYMPHOCYTE_COSTIMULATION	0.584162	0.714197	0.0220667	0.291307	0.920351	27	AKT1|CD160|CD81|CSK|FYN|LGALS8|PDPK1|PIK3CD|SRC|TNFSF13B	Lor	Neuronal IPC	GOBP
GOBP_LYMPHOCYTE_DIFFERENTIATION	3.32004e-06	0.000197515	0.627257	0.364139	1.72204	280	ACTB|ADAM17|AMBRA1|ANXA1|AP3D1|ARID1A|ARID1B|AXL|BRAF|BRD2|CBFB|CDK6|CHD7|CLCF1|CMTM7|CTNNB1|CYLD|DNAJB9|DOCK10|DOCK11|DUSP10|EGR1|EGR3|EOMES|EP300|FBXO7|FNIP1|FOSL2|FOXO3|FOXP1|FZD7|FZD8|GPR89A|GPR89B|GPS2|HDAC5|IL6R|IRF2BP2|ITGA4|ITGB1|ITPKB|JAK1|JUNB|KAT5|KLF6|KMT2A|LGALS8|LMBR1L|LRRC8A|MEN1|MIR17HG|MSH2|NDFIP1|NFKBIZ|NHEJ1|NTRK1|ONECUT1|PATZ1|PAX5|PBRM1|PHF10|PHF14|PIK3CD|PKNOX1|PPP2R3C|PREX1|RABL3|RARA|RC3H1|RC3H2|RELB|RHOA|RIPK2|RORA|SHB|SMARCC1|SMARCC2|SOCS3|SOS1|SOS2|SOX4|SRF|STAT3|STAT5B|STAT6|SYVN1|TCF7|TMEM131L|TMEM98|TNFSF13B|TSC1|TYRO3|WNT4|ZBTB1|ZBTB16|ZC3H8|ZFP36L1|ZFPM1|ZMIZ1	Lor	Neuronal IPC	GOBP
GOBP_LYMPHOCYTE_HOMEOSTASIS	0.126546	0.311981	0.054075	0.328223	1.24638	63	BCL10|CAMLG|CASP3|DOCK10|DOCK11|MEF2C|MIR17HG|PACS1|PPP2R3C|RC3H1|RC3H2|SKIL|SOS2|STAT5B|TNFSF13B|TSC22D3|ZC3H8	Lor	Neuronal IPC	GOBP
GOBP_LYMPHOCYTE_MEDIATED_IMMUNITY	0.599567	0.726592	0.0233285	-0.21152	-0.942852	156	AGER|AP1G1|ATAD5|BTN3A2|BTN3A3|C1QBP|C1R|C1S|C2|CD40|CD46|CORO1A|CR1L|CTSC|DUSP22|FZD5|GATA3|GRB2|HFE|HLA-B|HLA-C|HMGB1|HPRT1|HSPD1|INPP5D|KIF5B|KLRB1|KMT5C|MAD2L2|MALT1|MAPK3|MICA|MLH1|MSH6|PAXIP1|PCYT1A|PMS2|PRDX1|PRKCZ|SCART1|SERPINB9|SWAP70|TAP2|TCIRG1|TFRC|TRPM4|TUBB|TUBB4B|ULBP3|UNC93B1|USP5|ZP3	Lor	Neuronal IPC	GOBP
GOBP_LYMPHOCYTE_MIGRATION	0.400341	0.582766	0.0278605	0.276699	1.02938	56	ADAM17|AKT1|CD200|CRK|CYP7B1|DOCK8|EXT1|ITGA4|LRCH1|MED23|NEDD9|PIK3CD|RHOA|S1PR1|SLC12A2|SPNS2|STK10|WASL|WNK1	Lor	Neuronal IPC	GOBP
GOBP_LYMPHOID_PROGENITOR_CELL_DIFFERENTIATION	0.124928	0.309462	0.0548754	0.454238	1.3217	19	FLCN|FNIP1|SOS2|ZBTB1	Lor	Neuronal IPC	GOBP
GOBP_LYMPH_VESSEL_DEVELOPMENT	0.059309	0.20937	0.0808617	0.471896	1.4387	23	ACVR2B|BMPR2|FOXC1|HEG1|LGALS8|NPR2|TMEM204|VASH1	Lor	Neuronal IPC	GOBP
GOBP_LYMPH_VESSEL_MORPHOGENESIS	0.469325	0.632917	0.0253432	0.348791	0.98859	17	ACVR2B|BMPR2|FOXC1|LGALS8|VASH1	Lor	Neuronal IPC	GOBP
GOBP_LYSOSOMAL_LUMEN_ACIDIFICATION	0.0939184	0.270715	0.0637287	0.444396	1.36957	24	ATP6V0A1|ATP6V0B|ATP6V1H|CLN3|GRN|LAMP1|PPT1|RNASEK|TMEM199	Lor	Neuronal IPC	GOBP
GOBP_LYSOSOMAL_TRANSPORT	2.43258e-05	0.00113177	0.57561	0.446611	1.88319	116	ARL8B|ARSB|ATG14|BECN1|CCDC91|CHMP1B|CHMP3|CHMP5|CLN3|DTX3L|EPG5|GCC2|GNPTG|GRN|HGS|HGSNAT|HOOK3|IGF2R|LAMP1|LRRK2|MFSD1|MGRN1|NAGPA|NCOA4|PIK3C3|PINK1|PLEKHM1|RAB7A|RAB7B|RHOB|SCARB2|TRAK1|TSG101|UBXN6|USE1|VPS11|VPS18|VPS33A|VPS35|VPS39|VPS41|VPS4B|VPS51	Lor	Neuronal IPC	GOBP
GOBP_LYTIC_VACUOLE_ORGANIZATION	0.000108277	0.00360494	0.538434	0.443064	1.8296	102	ABCA1|ACP2|AP5Z1|ARL8B|ARSB|ATP6V0A1|ATP6V0B|ATP6V1H|BECN1|CCDC115|CHMP1B|CHMP3|CHMP5|CLN3|CLVS1|FLCN|FNIP1|GRN|HEXA|HOOK3|LAMP1|LAPTM4B|LRRK2|MBTPS1|MCOLN1|NAGPA|PPT1|RAB39A|RAB7A|RAB7B|RNASEK|SCARB2|SPG11|SPNS1|TFE3|TMEM199|TPP1|VPS18|VPS33A|VPS35|WASHC5|ZFYVE26	Lor	Neuronal IPC	GOBP
GOBP_L_ALPHA_AMINO_ACID_TRANSMEMBRANE_TRANSPORT	0.0179822	0.103583	0.147705	0.403326	1.50046	56	ARL6IP5|CLN3|CTNS|EPM2A|GRM1|ITGB1|PER2|PSEN1|SLC1A2|SLC25A13|SLC25A18|SLC25A26|SLC38A9|SLC43A1|SLC43A2|TTYH2	Lor	Neuronal IPC	GOBP
GOBP_L_AMINO_ACID_CATABOLIC_PROCESS	0.0818738	0.249262	0.071855	-0.355306	-1.31455	51	AASS|ARG2|ARHGAP11B|ASRGL1|ATP2B4|CBS|FAH|GCAT|GOT1|GOT2|GPT2|GSTZ1|HMGCLL1|IVD|KMO|KYAT1|KYNU|MCCC1|MCCC2|RIDA|SHMT1	Lor	Neuronal IPC	GOBP
GOBP_L_AMINO_ACID_TRANSPORT	0.0184509	0.105052	0.146922	0.382433	1.47571	70	ARL6IP5|CLN3|CTNS|EPM2A|GRM1|ITGB1|PER2|PSEN1|SERINC3|SLC1A2|SLC25A13|SLC25A18|SLC25A26|SLC36A1|SLC38A9|SLC43A1|SLC43A2|SLC6A15|TTYH2	Lor	Neuronal IPC	GOBP
GOBP_L_GLUTAMATE_IMPORT	0.0430169	0.174706	0.0947688	0.432158	1.45726	35	ARL6IP5|EPM2A|GRM1|ITGB1|PER2|PSEN1|SLC1A2|SLC25A13|SLC25A18|TTYH2	Lor	Neuronal IPC	GOBP
GOBP_L_GLUTAMATE_TRANSMEMBRANE_TRANSPORT	0.00780183	0.0640294	0.229089	0.536076	1.69367	27	ARL6IP5|EPM2A|GRM1|ITGB1|PER2|PSEN1|SLC1A2|SLC25A13|SLC25A18|TTYH2	Lor	Neuronal IPC	GOBP
GOBP_MACROAUTOPHAGY	7.04711e-07	5.0145e-05	0.659444	0.355061	1.72567	361	ACBD5|AKT1|AMBRA1|AP4M1|AP5Z1|ARL8B|ATG13|ATG14|ATG16L1|ATG2B|ATG7|ATP2A2|ATP6V0A1|ATP6V0B|ATP6V0D1|ATP6V0E1|ATP6V1B2|ATP6V1C1|ATP6V1G1|ATP6V1G2|ATP6V1H|AUP1|BAG3|BCL2L13|BECN1|CASP3|CDK5R1|CDK5RAP3|CHMP1B|CHMP3|CHMP4C|CHMP5|CLN3|CSNK2A2|CTSD|DNAJC16|EIF2S1|EPG5|EPM2A|EXOC1|EXOC4|EXOC7|FBXO7|GABARAP|GABARAPL2|GNAI3|GSK3A|HGS|HMOX1|HTRA2|IFT20|IFT88|IRGQ|KAT5|KDR|LAMP2|LARP1|LGALS8|LRRK2|LZTS1|MAP1LC3B|MAPK8|MCOLN1|MOAP1|MTMR14|MUL1|NBR1|NIPSNAP3B|PHF23|PIK3C3|PIK3CA|PINK1|PIP4K2B|PJVK|PLEKHM1|PPTC7|PSEN1|RAB2B|RAB39A|RAB5A|RAB7A|RB1CC1|RETREG1|RETREG2|RETREG3|RHEB|RIPK2|RNF213|RNF31|RNF5|RUBCN|RUBCNL|SESN3|SH3GLB1|SIRT1|SMCR8|SNX18|SNX30|SNX32|SNX5|SPG11|SPTLC2|SQSTM1|SRC|STBD1|STX12|TBC1D14|TBC1D25|TECPR1|TEX264|TOM1|TP53INP2|TRAF6|TRIM13|TSC1|TSC2|TSG101|UBQLN4|UBXN6|UFC1|ULK1|ULK2|ULK3|USP36|VMP1|VPS26A|VPS28|VPS33A|VPS35|VPS36|VPS37B|VPS39|VPS41|VPS4B|VTI1A|WDFY3|WDR45|WDR81|WIPI2|ZFYVE1|ZFYVE26	Lor	Neuronal IPC	GOBP
GOBP_MACROMOLECULE_DEACYLATION	0.153221	0.341548	0.0485786	0.359128	1.24318	39	ABHD17B|BEX4|EP300|FLNA|HDAC7|NNMT|PPT1|PPT2|PRKAA1|SIRT1|SIRT2	Lor	Neuronal IPC	GOBP
GOBP_MACROMOLECULE_METHYLATION	0.0260473	0.129431	0.131183	-0.323219	-1.37576	114	BUD23|EEF1AKMT2|EMG1|FAM98A|FAM98B|FBL|GSPT1|GTPBP3|HSD17B10|ICMT|METTL5|NSUN7|PCMT1|PRMT1|SETD3|SNRPB|SNRPD1|SNRPD2|SNRPD3|SNRPF|SNRPG|TRMT112	Lor	Neuronal IPC	GOBP
GOBP_MACROPHAGE_ACTIVATION	0.307197	0.506895	0.0327945	0.291179	1.09061	58	CD200|FAM76B|FOXP1|GPR137B|GRN|JUN|JUND|NR4A1|RORA|SYT11|THBS1	Lor	Neuronal IPC	GOBP
GOBP_MACROPHAGE_CHEMOTAXIS	0.372867	0.560304	0.0308816	-0.318571	-1.05658	31	MDK|MIF|RARRES2	Lor	Neuronal IPC	GOBP
GOBP_MACROPHAGE_CYTOKINE_PRODUCTION	0.0830895	0.251486	0.0684358	0.43611	1.37784	27	AXL|GPRC5B|MAPKAPK2|RIPK2|SIRT1|SPON2|TGFB3|UBE2J1	Lor	Neuronal IPC	GOBP
GOBP_MACROPHAGE_DIFFERENTIATION	0.279947	0.479976	0.0347599	0.318451	1.11737	42	CFLAR|FOSL2|HSF1|L3MBTL3|LARGE1|RB1|RIPK1|SIRT1|TRIB1|ZBTB46	Lor	Neuronal IPC	GOBP
GOBP_MACROPHAGE_MIGRATION	0.852314	0.897055	0.0175469	-0.219033	-0.779865	43	MDK|MIF|RARRES2	Lor	Neuronal IPC	GOBP
GOBP_MAGNESIUM_ION_TRANSPORT	0.99347	0.994292	0.0139379	0.165206	0.475146	18	NIPAL2|SLC41A3|TRPM7	Lor	Neuronal IPC	GOBP
GOBP_MAINTENANCE_OF_BLOOD_BRAIN_BARRIER	0.347364	0.536403	0.0304681	0.320933	1.07576	34	ACTB|ACTG1|ITGB1|OCLN|SLC12A2|TJP1|TSPAN12|VCL|ZEB2	Lor	Neuronal IPC	GOBP
GOBP_MAINTENANCE_OF_CELL_NUMBER	0.0660957	0.221683	0.0752539	0.277158	1.23699	177	ACTB|ARID1A|BCL7A|BCL7B|BCL7C|BICRA|BICRAL|BMPR1A|BRAF|CDH2|CTNNB1|CUL4A|DPF2|EIF4ENIF1|EOMES|FOXO3|FZD7|HOOK3|JAG1|KDM3A|KLF10|LDB1|LOXL2|LRP5|MCPH1|MED10|MED12|MED28|MED6|MYC|PAX2|PAX8|PHF10|PHF19|SAP30L|SINHCAF|SKI|SMARCC1|SMC3|SOX4|SOX9|STAT3|TAF6L|TBX3|TPT1|TRIM8|WDR43|YAP1|ZNF358|ZNF706	Lor	Neuronal IPC	GOBP
GOBP_MAINTENANCE_OF_LOCATION	0.00412237	0.0466046	0.335069	-0.327944	-1.47957	170	ANXA6|APOE|ARL2|ASPH|ASPM|ATP7B|BAX|CALM3|CALR|CCDC88A|CD4|CEMIP|CHCHD10|CORO1A|CYBA|ERO1A|FBN1|FGF2|FKBP1B|GPSM2|HK2|HSP90B1|HSPA5|IBTK|INSIG1|INSIG2|JPH4|KDELR1|KDELR2|LTBP1|MDFI|NOL3|PARK7|PDE4D|PLCL2|PRKACA|RYR2|SELENON|SLC25A23|SLC8A1|SNCA|SORL1|SRI|THY1|TXN|VPS13A	Lor	Neuronal IPC	GOBP
GOBP_MAINTENANCE_OF_PROTEIN_LOCALIZATION_IN_ORGANELLE	0.0391497	0.164518	0.104939	-0.406898	-1.43475	41	ARL2|CHCHD10|HK2|HSPA5|INSIG1|INSIG2|KDELR1|KDELR2|PARK7|TXN	Lor	Neuronal IPC	GOBP
GOBP_MAINTENANCE_OF_PROTEIN_LOCATION	0.0349428	0.152596	0.111555	-0.373535	-1.41548	58	ARL2|CCDC88A|CD4|CHCHD10|FBN1|HK2|HSPA5|INSIG1|INSIG2|KDELR1|KDELR2|MDFI|PARK7|SORL1|TXN	Lor	Neuronal IPC	GOBP
GOBP_MAINTENANCE_OF_PROTEIN_LOCATION_IN_NUCLEUS	0.483978	0.644298	0.0262087	-0.314337	-0.978705	24	ARL2|CHCHD10|PARK7|TXN	Lor	Neuronal IPC	GOBP
GOBP_MAINTENANCE_OF_SYNAPSE_STRUCTURE	0.157207	0.345939	0.0487424	0.397374	1.25546	27	BSN|DCTN1|GIT1|GRN|OPHN1|PLXNA4|PPFIA2|RIMS1	Lor	Neuronal IPC	GOBP
GOBP_MALE_GAMETE_GENERATION	0.251644	0.44868	0.0355287	0.216529	1.06748	426	AFF4|AGFG1|AGO4|ANKRD49|APOB|ATAT1|ATN1|AXL|BCL2L1|BCL2L2|BTG1|CADM1|CCNB1IP1|CCNY|CELF3|CFAP43|CFAP44|CFAP61|CFAP69|CLDN11|CREB3L4|CREM|CSNK2A2|CUL4A|DDX25|DEDD|DNALI1|DPY19L2|E2F1|ERCC1|ETV5|FNDC3A|FSIP2|HSF1|ICA1L|IFT20|IGF2R|IMMP2L|IQCN|KAT5|KDM3A|KHDRBS1|LRGUK|LRRC8A|LZTFL1|MSH4|NEURL1|NME5|NPR2|NR2C2|NTRK1|PACRG|PATZ1|PAX5|PHC2|PIWIL4|PMFBP1|PRKG1|PSME4|PUM1|PYGO1|RAI14|RARA|RB1|RBP4|SFMBT1|SGPL1|SHISA6|SIAH1|SIRT1|SKIL|SMAD4|SOX8|SPEF2|SPINK1|TAF4B|TMEM232|TTLL1|TYRO3|UBE2B|UBE2J1|UBR2|USP42|WDR48|ZBTB16|ZC3H14|ZCWPW1|ZFY	Lor	Neuronal IPC	GOBP
GOBP_MALE_GENITALIA_DEVELOPMENT	0.690164	0.789847	0.0204713	-0.298049	-0.834969	16	DHCR24	Lor	Neuronal IPC	GOBP
GOBP_MALE_MEIOSIS_I	0.581381	0.71254	0.0231147	-0.311845	-0.915768	19	BRCA2|ING2|MEIOB|REC8	Lor	Neuronal IPC	GOBP
GOBP_MALE_MEIOTIC_NUCLEAR_DIVISION	0.0969312	0.274966	0.0658886	-0.386707	-1.31367	35	BRCA2|FIGNL1|ING2|KCTD19|KIF18A|M1AP|MEIOB|MLH1|REC8|TESMIN|TEX14|TEX15	Lor	Neuronal IPC	GOBP
GOBP_MALE_SEX_DIFFERENTIATION	0.297694	0.498079	0.0330503	0.251262	1.07529	129	AGO4|ATN1|BCL2L1|BCL2L2|BIK|BMP6|BMPR1A|CTNNB1|ERCC1|FLNA|FNDC3A|GFRA1|HMGB2|INSR|LHX9|MSH2|NCOA1|NCOA4|NTRK1|PATZ1|RARA|RBP4|SGPL1|SMAD4|SOX8|SOX9|SRD5A1|STAT5B|TBX3|TGFBR1|WDR48	Lor	Neuronal IPC	GOBP
GOBP_MAMMARY_GLAND_DEVELOPMENT	0.521148	0.674963	0.0255715	-0.227993	-0.969939	113	ATP7B|BAX|BRCA2|CAD|CAPN1|EGF|FASN|FGF2|FGFR2|GLI2|HIF1A|HK2|IGFBP5|MTX1|NME1|PTCH1|SLC29A1|SOCS2|SOSTDC1|VEGFA|WNT5A|XBP1|XDH	Lor	Neuronal IPC	GOBP
GOBP_MAMMARY_GLAND_DUCT_MORPHOGENESIS	0.640452	0.754143	0.0206059	0.277104	0.884512	28	ETV5|LRP5|NTN1|PERP|SRC|TBX3|WNT4	Lor	Neuronal IPC	GOBP
GOBP_MAMMARY_GLAND_EPITHELIAL_CELL_DIFFERENTIATION	0.918191	0.94191	0.0160583	-0.23516	-0.649093	15	FGF2|HIF1A|PTCH1	Lor	Neuronal IPC	GOBP
GOBP_MAMMARY_GLAND_EPITHELIAL_CELL_PROLIFERATION	0.890502	0.921218	0.0166327	-0.231632	-0.705908	22	BAX|BRCA2|DEAF1|GATA3|IQGAP3|KDM5B|PYGO2|WNT5A	Lor	Neuronal IPC	GOBP
GOBP_MAMMARY_GLAND_EPITHELIUM_DEVELOPMENT	0.878347	0.914378	0.0156583	0.206078	0.776337	61	AKT1|AKT2|ETV5|FOXB1|LRP5|MAPK1|NTN1|PERP|RTN4|SRC|STAT6|TBX3|WNT3|WNT4|ZNF703	Lor	Neuronal IPC	GOBP
GOBP_MAMMARY_GLAND_MORPHOGENESIS	0.874082	0.911245	0.0170781	-0.2147	-0.754253	40	BAX|CAPN1|FGF10|FGFR2|IGFBP5|PTCH1|SOSTDC1|WNT5A	Lor	Neuronal IPC	GOBP
GOBP_MANNOSYLATION	0.62059	0.739613	0.0209419	0.301882	0.889717	20	CRPPA|FKRP|FKTN|LARGE1|TMEM260|TMTC4	Lor	Neuronal IPC	GOBP
GOBP_MAST_CELL_ACTIVATION	0.126408	0.31194	0.0542062	0.367076	1.27352	40	CPLX2|FES|GAB2|NDRG1|NR4A3|PDPK1|PIK3CD|PTPRE|RABGEF1|SCN11A|VAMP2	Lor	Neuronal IPC	GOBP
GOBP_MAST_CELL_ACTIVATION_INVOLVED_IN_IMMUNE_RESPONSE	0.234168	0.431398	0.0384431	0.348305	1.16751	34	CPLX2|FES|GAB2|NR4A3|PDPK1|PIK3CD|RABGEF1|SCN11A|VAMP2	Lor	Neuronal IPC	GOBP
GOBP_MATERNAL_PLACENTA_DEVELOPMENT	0.361154	0.547922	0.0301362	0.329828	1.0628	29	BMPR2|CTSB|DEDD|JUNB|SPP1	Lor	Neuronal IPC	GOBP
GOBP_MATERNAL_PROCESS_INVOLVED_IN_FEMALE_PREGNANCY	0.40259	0.583932	0.0278688	0.29331	1.02916	42	ANGPT2|BMPR2|CTSB|DEDD|JUNB|SPP1	Lor	Neuronal IPC	GOBP
GOBP_MATING_BEHAVIOR	0.740684	0.82404	0.0182902	0.277524	0.807518	19	DMRTA1|MAPK8IP2|NCOA1|SERPINE2|TACR1|UBE2Q1	Lor	Neuronal IPC	GOBP
GOBP_MATURATION_OF_5_8S_RRNA	0.933164	0.951251	0.0162382	-0.204156	-0.687974	34	EXOSC7|EXOSC8|MPHOSPH6|PRKDC|RRP15	Lor	Neuronal IPC	GOBP
GOBP_MATURATION_OF_5_8S_RRNA_FROM_TRICISTRONIC_RRNA_TRANSCRIPT_SSU_RRNA_5_8S_RRNA_LSU_RRNA	0.890211	0.921218	0.0155141	0.231957	0.707184	23	ABT1|NOL9|RCL1	Lor	Neuronal IPC	GOBP
GOBP_MATURATION_OF_LSU_RRNA	0.77278	0.843273	0.0176604	0.255667	0.801492	26	EIF6|NOL9|RPL7A|RPL7L1|ZNHIT3	Lor	Neuronal IPC	GOBP
GOBP_MATURATION_OF_LSU_RRNA_FROM_TRICISTRONIC_RRNA_TRANSCRIPT_SSU_RRNA_5_8S_RRNA_LSU_RRNA	0.667753	0.772749	0.0197367	0.302215	0.856578	17	NOL9|RPL7L1|ZNHIT3	Lor	Neuronal IPC	GOBP
GOBP_MATURATION_OF_SSU_RRNA	0.088202	0.260656	0.065146	0.359606	1.32223	52	ABT1|DDX52|HEATR1|NGDN|NOB1|NOL10|RCL1|RIOK3|RPS14|RPS16|RPS8|TSR3|UTP25|UTP4|UTP6|WDR43	Lor	Neuronal IPC	GOBP
GOBP_MATURATION_OF_SSU_RRNA_FROM_TRICISTRONIC_RRNA_TRANSCRIPT_SSU_RRNA_5_8S_RRNA_LSU_RRNA	0.0561283	0.202736	0.0829663	0.427785	1.42248	33	ABT1|HEATR1|NGDN|NOL10|RCL1|RPS16|RPS8|UTP25|UTP4|UTP6|WDR43	Lor	Neuronal IPC	GOBP
GOBP_MATURE_B_CELL_DIFFERENTIATION	0.301985	0.502478	0.0334746	0.35755	1.11	25	CMTM7|DOCK10|DOCK11|LGALS8|NFKBIZ|PHF14	Lor	Neuronal IPC	GOBP
GOBP_MECHANORECEPTOR_DIFFERENTIATION	0.468439	0.632392	0.0253364	0.263179	0.991449	61	ATP8B1|CECR2|CLRN1|FGFR1|GABRB3|HES1|HEY2|IFT20|IFT88|JAG1|MKS1|MYCL|MYCN|NTRK1|NTRK2|PJVK|RAC1|SCRIB|SLITRK6|SOD1|TECTA|TMEM132E|TPRN|TRIOBP|TTC8|WDPCP	Lor	Neuronal IPC	GOBP
GOBP_MEGAKARYOCYTE_DEVELOPMENT	0.314609	0.513563	0.0325671	0.393168	1.11437	17	EP300|FLNA|SRF|ZFPM1	Lor	Neuronal IPC	GOBP
GOBP_MEGAKARYOCYTE_DIFFERENTIATION	0.394401	0.578763	0.0282334	0.296769	1.03607	41	EIF6|FAXDC2|FLNA|MEF2C|MTURN|SRF	Lor	Neuronal IPC	GOBP
GOBP_MEIOSIS_I_CELL_CYCLE_PROCESS	0.168028	0.359456	0.0495497	-0.275564	-1.16537	108	AURKA|BRCA2|CDC20|CENPX|CKS2|FANCM|FBXO5|ING2|KNL1|MEIOB|MLH1|NDC1|P3H4|PLK1|PTTG1|RAD54B|REC8|SHOC1|SLX4|SYCE2|TERF1|TEX15	Lor	Neuronal IPC	GOBP
GOBP_MEIOTIC_CELL_CYCLE	0.0161255	0.0967262	0.168819	-0.286154	-1.33779	225	ACTR2|ANAPC11|ANAPC16|ANAPC5|ASPM|AURKA|BRCA2|CALR|CDC20|CDC27|CENPC|CENPX|CKS2|FANCM|FBXO5|FIGNL1|FZR1|GOLGA2|ING2|KCTD19|KIF18A|KNL1|M1AP|MASTL|MEIOB|MLH1|NCAPD2|NCAPD3|NCAPH|NDC1|NUF2|P3H4|PLK1|PPP2R1A|PTEN|PTTG1|RAD51AP1|RAD54B|REC8|RPA1|SGO2|SHOC1|SLX4|SMC1A|SMC4|SYCE2|TERF1|TESMIN|TEX14|TEX15|TTK|TUBB8|TUBG1|TUBG2|TUBGCP2|TUBGCP3|WBP2NL|WNT5A|YTHDC2|ZFP42	Lor	Neuronal IPC	GOBP
GOBP_MEIOTIC_CELL_CYCLE_PROCESS	0.00739291	0.0621049	0.248833	-0.319115	-1.44077	171	ACTR2|ASPM|AURKA|BRCA2|CALR|CDC20|CENPC|CENPX|CKS2|FANCM|FBXO5|FIGNL1|FZR1|GOLGA2|ING2|KCTD19|KIF18A|KNL1|M1AP|MASTL|MEIOB|MLH1|NCAPD2|NCAPD3|NCAPH|NDC1|NUF2|P3H4|PLK1|PPP2R1A|PTEN|PTTG1|RAD54B|REC8|SHOC1|SLX4|SMC4|SYCE2|TERF1|TESMIN|TEX14|TEX15|TTK|TUBB8|TUBG1|TUBG2|WNT5A	Lor	Neuronal IPC	GOBP
GOBP_MEIOTIC_CHROMOSOME_SEGREGATION	0.0196825	0.109889	0.149308	-0.362548	-1.45654	79	ACTR2|ASPM|AURKA|CENPC|FBXO5|GOLGA2|KNL1|M1AP|MEIOB|MLH1|NCAPH|NDC1|NUF2|P3H4|PLK1|PPP2R1A|PTEN|PTTG1|REC8|SHOC1|SMC4|SYCE2|TERF1|TEX15|TTK|TUBB8	Lor	Neuronal IPC	GOBP
GOBP_MEIOTIC_SPINDLE_ASSEMBLY	0.0279548	0.135807	0.123095	-0.577797	-1.59484	15	ASPM|AURKA|FBXO5|GOLGA2|PTEN|TUBB8	Lor	Neuronal IPC	GOBP
GOBP_MEIOTIC_SPINDLE_ORGANIZATION	0.0240315	0.123823	0.133463	-0.52626	-1.58676	21	ASPM|AURKA|FBXO5|GOLGA2|PPP2R1A|PTEN|TUBB8|TUBG1|TUBG2	Lor	Neuronal IPC	GOBP
GOBP_MELANOCYTE_DIFFERENTIATION	0.49277	0.6517	0.024624	0.329529	0.971197	20	GNA11|MEF2C|MREG|SOX10|ZEB2	Lor	Neuronal IPC	GOBP
GOBP_MELANOSOME_ASSEMBLY	0.118391	0.302129	0.0586532	-0.455341	-1.33716	19	ABCB6|AP1G1|AP1S1|AP1S3|AP3B1|HPS3|HPS4|RAB38	Lor	Neuronal IPC	GOBP
GOBP_MEMBRANELESS_ORGANELLE_ASSEMBLY	0.0434389	0.174961	0.10325	-0.244176	-1.21283	385	AAAS|ACTN2|ALKBH5|ANKRD23|ANLN|ARHGEF10|ASPM|ATG5|AURKA|AURKB|AURKC|BCCIP|BIRC5|BRIX1|C1QBP|CCDC61|CCP110|CDC20|CDC20B|CDCA8|CDK5RAP2|CENPA|CENPC|CENPE|CENPH|CENPW|CENPX|CEP152|CEP192|CEP295|CEP44|CEP63|CEP72|CEP85|CEP97|CETN2|CFL2|CHEK2|CHMP2A|CNOT1|CNTROB|CSDE1|CSRP2|DHX29|DLGAP5|EIF5B|FBXO5|FXR1|G3BP1|G3BP2|GOLGA2|GPSM2|HAUS1|HAUS4|KIF11|KIF23|KIF4A|KPNB1|KRT19|LSM3|LSM4|MAPRE3|MDM1|MLH1|MPV17L2|MRPS7|MTERF3|MYBL2|MYH10|MZT1|NEB|NEK6|OBSL1|OGFOD1|PGM5|PLK1|PLK2|PLS1|POC5|PPP1R35|PPP2R1A|PPP2R1B|PRC1|PRKDC|PRRC2C|PTEN|RAB11A|RANGRF|RBM14|RCC1|RIPOR2|RPS15|RPS27L|SAC3D1|SASS6|SH3PXD2B|SMC1A|SPAG5|SQLE|STIL|TMOD3|TNNT1|TNNT2|TPX2|TUBB|TUBB8|TUBGCP2|TUBGCP3|WDR62|WNK3|WRAP73|XRCC5	Lor	Neuronal IPC	GOBP
GOBP_MEMBRANE_BIOGENESIS	0.187572	0.383298	0.0437566	0.305432	1.17256	68	BROX|CHMP1B|CHMP3|CLIP3|FLOT1|ILK|JOSD1|LRP4|REEP3|SERINC1|SPAST|SPTBN1|VPS4B	Lor	Neuronal IPC	GOBP
GOBP_MEMBRANE_DEPOLARIZATION	0.79703	0.858756	0.0170045	0.215676	0.830888	69	ABCD1|CACNG2|CHRNA3|CHRNB4|CREB1|EDN1|GCLC|HCN1|KMT2A|LRRK2|P2RX4|PPP2R3C|RACK1|SCN11A|SCN1A|SCN3A|SLMAP|SRC	Lor	Neuronal IPC	GOBP
GOBP_MEMBRANE_DEPOLARIZATION_DURING_ACTION_POTENTIAL	0.759182	0.835373	0.0190806	-0.263271	-0.810785	23	ANK3|CACNA1G|CACNA2D1|CACNB2|PTPN3|RANGRF|SCN5A|SLC8A1|TRPM4|YWHAH	Lor	Neuronal IPC	GOBP
GOBP_MEMBRANE_DEPOLARIZATION_DURING_CARDIAC_MUSCLE_CELL_ACTION_POTENTIAL	0.188397	0.383388	0.0457215	-0.445447	-1.2479	16	ANK3|CACNA1G|CACNA2D1|CACNB2|RANGRF|SCN5A|SLC8A1|TRPM4	Lor	Neuronal IPC	GOBP
GOBP_MEMBRANE_DOCKING	0.515678	0.670511	0.0235461	0.242426	0.967584	84	ATG14|ATP2A2|CEP290|CLN3|CPLX2|EXOC1|EXOC3|EXOC4|EXOC7|KCNB1|PSEN2|RAB7A|RIMS1|SNAP25|STX12|STX1A|STX7|STXBP3|TPRG1L|TSNARE1|UNC13A|VAPA|VMP1|VPS11|VPS18	Lor	Neuronal IPC	GOBP
GOBP_MEMBRANE_FISSION	0.00758006	0.0630464	0.229089	0.458746	1.63455	45	CHMP1B|CHMP3|CHMP4C|CHMP5|CORO1C|DNM2|EXOC1|EXOC3|EXOC4|EXOC7|HGS|MVB12B|SH3GLB1|SLC25A46|SPAST|TSG101|VPS28|VPS36|VPS37B|VPS4B	Lor	Neuronal IPC	GOBP
GOBP_MEMBRANE_FUSION	0.187871	0.383388	0.0429831	0.257059	1.13281	160	ANXA1|ARL8B|ATL1|C2CD5|CHMP1B|CHMP3|CHMP4C|CHMP5|CLN3|CLTRN|CPLX2|GOSR1|LRRK2|PIP4K2B|PLEKHM1|RAB39A|RAB7A|RAB7B|RABEP1|RABIF|RIMS1|ROPN1B|RPH3A|RUBCNL|RUFY1|SEC22A|SNAP25|SPG11|STX12|STX1A|SYT11|SYT4|TOM1|TSNARE1|USE1|VAMP2|VAPA|VPS11|VPS18|VPS33A|VPS39|VPS41|VPS8|VTI1A|YIPF4	Lor	Neuronal IPC	GOBP
GOBP_MEMBRANE_INVAGINATION	0.00738357	0.0621049	0.232057	0.448405	1.62712	49	ABCA1|APPL2|BECN1|F2RL1|FCHO2|HGS|ITGA2|MEGF10|MSR1|MYH9|RHOA|SNX18|SNX33|THBS1|XKR4|XKR7	Lor	Neuronal IPC	GOBP
GOBP_MEMBRANE_LIPID_BIOSYNTHETIC_PROCESS	0.495917	0.654248	0.0238951	0.228333	0.978824	130	ABCA8|CCN1|CERKL|CERS2|CERS5|DEGS1|ELOVL2|KDSR|LARGE1|ORMDL1|PGAP3|PIGC|PIGH|PIGM|PLA2G6|PPM1L|PRKAA1|PRKD1|PRKD3|SCCPDH|SPNS2|SPTLC2|ST3GAL2|ST3GAL4|ST6GALNAC5|ST8SIA2|ST8SIA5|VAPA	Lor	Neuronal IPC	GOBP
GOBP_MEMBRANE_LIPID_CATABOLIC_PROCESS	0.250755	0.448038	0.0368589	0.338186	1.149	36	HEXA|MGST2|PPT1|SCARB2|SGPL1|SMPD3|SMPDL3A	Lor	Neuronal IPC	GOBP
GOBP_MEMBRANE_LIPID_METABOLIC_PROCESS	0.155518	0.343339	0.04775	0.256181	1.14623	179	ABCA8|CCN1|CERKL|CERS2|CERS5|CREM|DEGS1|ELOVL2|HEXA|HTRA2|ITGB8|KDSR|LARGE1|MGST2|NSMAF|ORMDL1|PGAP3|PIGC|PIGH|PIGM|PLA2G6|PPM1L|PPT1|PRKAA1|PRKD1|PRKD3|SCARB2|SCCPDH|SERINC1|SGPL1|SMPD3|SMPDL3A|SPTLC2|ST3GAL4|ST6GALNAC5	Lor	Neuronal IPC	GOBP
GOBP_MEMBRANE_PROTEIN_ECTODOMAIN_PROTEOLYSIS	0.0199962	0.110957	0.140389	0.439762	1.53528	41	ADAM17|APH1A|FURIN|GPLD1|MYH9|NCSTN|PSEN1|PSEN2|PSENEN|SH3D19|SNX33|SPPL3|TIMP2|TIMP3	Lor	Neuronal IPC	GOBP
GOBP_MEMBRANE_PROTEIN_PROTEOLYSIS	0.0309317	0.142632	0.111901	0.401298	1.4635	50	ADAM17|APH1A|BACE1|FURIN|GPLD1|MBTPS1|MYH9|NCSTN|PSEN1|PSEN2|PSENEN|SH3D19|SNX33|SPPL2A|SPPL3|TIMP2|TIMP3|TSPAN15	Lor	Neuronal IPC	GOBP
GOBP_MEMBRANE_RAFT_ORGANIZATION	0.396415	0.580083	0.0283543	0.335004	1.04001	25	CLN3|FLOT1|ILK|MYADM	Lor	Neuronal IPC	GOBP
GOBP_MEMBRANE_REPOLARIZATION	0.828234	0.880135	0.0179507	-0.228038	-0.785691	37	KCNJ3|KCNN2|KCNQ1|NEDD4L|NOS1AP|YWHAE	Lor	Neuronal IPC	GOBP
GOBP_MEMBRANE_REPOLARIZATION_DURING_ACTION_POTENTIAL	0.114244	0.298268	0.0597724	-0.457556	-1.34366	19	KCNJ3|KCNN2|KCNQ1|NOS1AP|YWHAE	Lor	Neuronal IPC	GOBP
GOBP_MEMORY	0.702682	0.799742	0.0186433	0.215125	0.892959	106	BTBD9|CAMK2N1|CHST10|CREB1|CRTC1|CTNS|CUX2|FOS|INSR|ITGA8|KCNK2|KCTD16|LARGE1|PJA2|PSEN1|SRF|SYT11|SYT4	Lor	Neuronal IPC	GOBP
GOBP_MESENCHYMAL_CELL_DIFFERENTIATION	0.0170455	0.100572	0.149308	0.290182	1.33466	221	BMPR1A|CDH2|CORO1C|CTNNB1|DAB2|DDX17|DLG5|EDN1|EDNRA|EOMES|EXT1|FBXL17|FBXO11|FERMT2|FGFR1|FOXC1|HEY2|HEYL|IL17RD|ISL1|JAG1|LOXL2|MAPK1|MEF2C|NRG1|OLFM1|OTUD5|PAX2|POLR1B|PPP3R1|RDH10|RPS7|SDCBP|SEMA3B|SEMA5B|SEMA6C|SFRP2|SIX1|SLC39A6|SMAD3|SMAD4|SNAI1|SOX10|SOX8|SOX9|SPRED1|SPRED2|SPRY1|SPRY2|SPSB3|TBX3|TGFB1I1|TGFB3|TGFBR1|TIAM1|TRIM62|WWTR1|ZEB2|ZNF703	Lor	Neuronal IPC	GOBP
GOBP_MESENCHYMAL_CELL_MIGRATION	0.88552	0.919209	0.017036	-0.204989	-0.769794	55	ACVR1|CFL1|EFNB1|FGF19|HIF1A|HTR2B|KITLG|LAMA5|OVOL2|SEMA3A|SEMA3D|SEMA3E|SEMA3F|SEMA4A|SEMA4D|SEMA4F|SEMA4G|SEMA5A|TWIST1	Lor	Neuronal IPC	GOBP
GOBP_MESENCHYMAL_CELL_PROLIFERATION	0.00434536	0.0480659	0.303779	0.500814	1.73365	39	ARHGAP5|BMP2|BMPR1A|CTNNB1|FGFR1|FOXP2|IRS2|ISL1|KDR|LMNA|LRP5|MYC|MYCN|PHF14|SHOX2|SIX1|SOX9	Lor	Neuronal IPC	GOBP
GOBP_MESENCHYMAL_TO_EPITHELIAL_TRANSITION	0.466809	0.632093	0.0256908	0.362482	0.990588	15	BASP1|CTNNB1|FZD7|PAX2|PAX8|TCF15|WNT4	Lor	Neuronal IPC	GOBP
GOBP_MESENCHYME_DEVELOPMENT	0.00213801	0.0310354	0.431708	0.308489	1.45607	275	ACTC1|ACTG2|ADAMTS5|APC|BMPR1A|BMPR2|CDH2|CORO1C|CTNNB1|DAB2|DDX17|DLG5|DLL3|EDN1|EDNRA|EOMES|ERBB3|EXOC4|EXT1|FBXL17|FBXO11|FERMT2|FGFR1|FOXC1|HEY2|HEYL|IL17RD|ISL1|JAG1|LOXL2|MAPK1|MDM4|MEF2C|MYC|NRG1|OLFM1|OTUD5|PAX2|PKD2|POGLUT1|POLR1B|PPP3R1|RDH10|RPS7|SDCBP|SEMA3B|SEMA5B|SEMA6C|SFRP2|SIX1|SLC39A6|SMAD3|SMAD4|SNAI1|SOX10|SOX4|SOX8|SOX9|SPRED1|SPRED2|SPRY1|SPRY2|SPSB3|TBX3|TEAD2|TGFB1I1|TGFB3|TGFBR1|TIAM1|TRIM62|WNT3A|WWTR1|YAP1|ZEB2|ZFP36L1|ZNF703	Lor	Neuronal IPC	GOBP
GOBP_MESENCHYME_MORPHOGENESIS	0.0020386	0.0301963	0.431708	0.469033	1.74491	56	ACTC1|ACTG2|ADAMTS5|APC|BMPR1A|EXOC4|FGFR1|FOXC1|HEY2|HEYL|ISL1|MDM4|MYC|SMAD3|SMAD4|SNAI1|SOX9|TBX3|TGFB3|TGFBR1|WNT3A	Lor	Neuronal IPC	GOBP
GOBP_MESODERMAL_CELL_DIFFERENTIATION	0.0550864	0.200309	0.084004	0.478157	1.45779	23	BMPR1A|EYA1|EYA2|FGFR1|ITGA2|ITGA8|ITGB1|PAX2|SFRP2|SMAD1|WNT3A	Lor	Neuronal IPC	GOBP
GOBP_MESODERM_DEVELOPMENT	0.000483285	0.0114928	0.498493	0.42371	1.75587	105	ACVR2B|AXIN1|BMPR1A|BMPR2|CER1|CTDNEP1|DLL3|EOMES|ETS2|EXOC4|EXT1|EYA1|EYA2|FGFR1|FOXC1|ITGA2|ITGA8|ITGB1|LHX2|MIXL1|NR4A3|PAX2|POGLUT1|POU4F1|PRKAR1A|PUS7|SFRP2|SMAD1|SMAD3|SMAD4|SNAI1|SRF|SSBP3|TBX3|TEAD2|TLX2|TXNRD1|WLS|WNT3|WNT3A|YAP1|ZFP36L1	Lor	Neuronal IPC	GOBP
GOBP_MESODERM_MORPHOGENESIS	0.00292306	0.0389992	0.431708	0.443997	1.6811	62	AXIN1|BMPR1A|BMPR2|EOMES|EXOC4|EYA1|EYA2|FGFR1|FOXC1|ITGA2|ITGA8|ITGB1|NR4A3|PAX2|PRKAR1A|SFRP2|SMAD1|SMAD3|SNAI1|SRF|TBX3|TLX2|TXNRD1|WLS|WNT3|WNT3A	Lor	Neuronal IPC	GOBP
GOBP_MESONEPHRIC_TUBULE_MORPHOGENESIS	0.142749	0.331862	0.0505023	0.335051	1.23847	54	BCL2|BMP2|CTNNB1|EYA1|FGF1|GREB1L|HES1|HS3ST3A1|ILK|LZTS2|MYC|PAX2|PAX8|PBX1|PKD2|SIX1|SMAD4|SOX8|SOX9|WNT4	Lor	Neuronal IPC	GOBP
GOBP_MESONEPHROS_DEVELOPMENT	0.136759	0.323531	0.0516593	0.304429	1.21506	84	BASP1|BMP2|CER1|CTNNB1|EYA1|FGF1|FGFR1|FOXC1|HES1|ILK|LZTS2|MYC|PAX2|PAX8|PKD2|RARA|ROBO2|SIX1|SLIT2|SMAD1|SMAD3|SMAD4|SOX8|SOX9|SPRY1|WNT4|ZBTB16	Lor	Neuronal IPC	GOBP
GOBP_METABOLIC_COMPOUND_SALVAGE	0.458151	0.626238	0.0272088	-0.301944	-0.993257	30	AMPD3|APRT|CDA|DGUOK|FUOM|HPRT1|NAPRT|PNP	Lor	Neuronal IPC	GOBP
GOBP_METALLO_SULFUR_CLUSTER_ASSEMBLY	0.385026	0.570775	0.0300175	-0.323113	-1.04058	27	BOLA2|BOLA3|FXN|GLRX5|ISCA2|NDUFAB1|NFS1|XDH	Lor	Neuronal IPC	GOBP
GOBP_METANEPHRIC_EPITHELIUM_DEVELOPMENT	0.262965	0.461237	0.0363093	0.391117	1.15271	20	HES1|PAX2|PAX8|PKD2|SOX8|SOX9|WNT4|WWTR1|YAP1	Lor	Neuronal IPC	GOBP
GOBP_METANEPHRIC_NEPHRON_DEVELOPMENT	0.154725	0.343004	0.0489742	0.389776	1.25597	29	CTNNB1|EGR1|GREM1|HES1|KIF26B|LAMB2|PAX2|PAX8|PKD1|PKD2|SMO|SOX8|SOX9|TFAP2B|WNT4	Lor	Neuronal IPC	GOBP
GOBP_METANEPHRIC_NEPHRON_MORPHOGENESIS	0.1884	0.383388	0.0437566	0.430693	1.23871	18	CTNNB1|GREM1|HES1|KIF26B|PAX2|PAX8|PKD1|PKD2|SMO|SOX8|SOX9|WNT4	Lor	Neuronal IPC	GOBP
GOBP_METANEPHRIC_TUBULE_DEVELOPMENT	0.229388	0.426618	0.0393015	0.409105	1.19038	19	HES1|PAX2|PAX8|PKD2|SOX8|SOX9|WNT4|WWTR1|YAP1	Lor	Neuronal IPC	GOBP
GOBP_METANEPHROS_DEVELOPMENT	0.0307839	0.142312	0.11296	0.371023	1.42436	68	APH1A|BASP1|BCL2|CTNNB1|DLG5|EGR1|EYA1|GREB1L|HES1|ID3|ITGA8|MYC|NF1|PAX2|PAX8|PKD2|RDH10|ROBO2|SIX1|SMAD4|SOX8|SOX9|SPRY1|TFAP2B|WNT4|WWTR1|YAP1	Lor	Neuronal IPC	GOBP
GOBP_METANEPHROS_MORPHOGENESIS	0.371401	0.558796	0.0294583	0.346001	1.05488	23	BASP1|CTNNB1|GREM1|HES1|KIF26B|PAX2|PAX8|PKD1|PKD2|SMO|SOX8|SOX9|WNT4|WNT7B	Lor	Neuronal IPC	GOBP
GOBP_METAPHASE_CHROMOSOME_ALIGNMENT	0.017127	0.100572	0.161159	-0.337471	-1.41875	104	AURKB|AURKC|BIRC5|CCNB1|CDCA8|CDK1|CENPC|CENPE|CEP55|CHMP2A|ECT2|FAM83D|GEM|KIF14|KIF18A|KIF22|KNL1|KNSTRN|KPNB1|MEIOC|MLH1|NSL1|NUDC|NUF2|PINX1|PSRC1|RAB11A|RMDN1|SGO1|SPAG5|SPC25|SPDL1|TEX14|TTK|VPS4A|ZWILCH	Lor	Neuronal IPC	GOBP
GOBP_METENCEPHALON_DEVELOPMENT	0.523438	0.676112	0.0230576	0.234672	0.965822	100	CDK5R1|CLP1|CRK|FOXC1|FOXP2|HERC1|KCNC1|LDB1|MYO16|NCOA1|NCSTN|NEUROD1|OPHN1|PRKG1|PSEN1|PTBP2|RORA|TRNP1|TTC21B|TTLL1	Lor	Neuronal IPC	GOBP
GOBP_METHYLATION	0.0994139	0.27816	0.0658886	-0.25949	-1.19278	193	BUD23|CAMKMT|DNMT1|DNMT3B|EEF1AKMT2|EMG1|FAM98A|FAM98B|FBL|GAMT|GSPT1|GTPBP3|HSD17B10|ICMT|METTL5|MGMT|NDUFAF5|NSUN7|PCMT1|PRDM1|PRMT1|PRMT9|SETD3|SNRPB|SNRPD1|SNRPD2|SNRPD3|SNRPF|SNRPG|TPMT|TRMT112|TYMS	Lor	Neuronal IPC	GOBP
GOBP_MICROAUTOPHAGY	0.057971	0.206657	0.0821057	0.4883	1.45507	21	ATG13|ATG16L1|ATG2B|ATG7|RB1CC1|SNX30|ULK1|ULK2|ULK3|VPS4B	Lor	Neuronal IPC	GOBP
GOBP_MICROTUBULE_ANCHORING	0.216988	0.415103	0.0405518	0.396311	1.19589	22	BICD1|CAMSAP3|CCDC120|CCDC68|CLASP2|DCTN1|GCC2|HOOK3|KIF3A|NINL	Lor	Neuronal IPC	GOBP
GOBP_MICROTUBULE_BASED_MOVEMENT	0.0184687	0.105052	0.141767	0.264359	1.28451	359	ACTR3|AP3B2|AP3D1|AP3M2|APBA1|APC|APOB|ARHGAP21|ARL8B|ATG16L1|BAG3|BBOF1|BBS1|BICD1|BLOC1S1|BORCS7|BORCS8|CAMSAP3|CATSPERE|CCDC40|CDR2L|CELF3|CFAP161|CFAP43|CFAP44|CFAP46|CFAP54|CFAP57|CFAP61|CFAP69|CFAP70|CLIP3|CLN3|CLUAP1|DCTN1|DNAAF2|DNAAF4|DNAH7|DNAL4|DNALI1|DST|DYNC1LI2|DYNC2H1|DYNLRB1|DYNLRB2|EFCAB6|EFHC1|FMN2|FNTA|FSIP2|IFT140|IFT20|IFT22|IFT43|IFT52|IFT80|IFT88|IGBP1|KIF19|KIF1B|KIF3C|KIF5C|KIF6|KIF9|KIFAP3|KIFC3|KLC4|LAMP1|LZTFL1|MAP2|MREG|NEFH|NEK10|NETO1|NEURL1|NME5|NME7|OFD1|PACRG|QRICH2|RAB21|RAB6A|RABGEF1|RABL2B|RFX3|ROPN1B|RPGR|RSPH4A|RUFY3|SFPQ|SLC9B2|SPACA9|SPAST|SPEF2|SPG11|SPG7|STAU1|STK36|TACR1|TMEM232|TRAK1|TTC21B|TTLL1|TTLL9|TUBA1A|UBE2B|UXT|WDPCP|WDR19|WDR35	Lor	Neuronal IPC	GOBP
GOBP_MICROTUBULE_BASED_TRANSPORT	0.0154213	0.0950153	0.15722	0.295561	1.34765	206	AP3B2|AP3D1|AP3M2|APBA1|ARHGAP21|ARL8B|ATG16L1|BAG3|BICD1|BLOC1S1|BORCS7|BORCS8|CAMSAP3|CCDC40|CDR2L|CFAP43|CFAP54|CLIP3|CLN3|CLUAP1|DCTN1|DNAAF2|DNAAF4|DST|DYNC2H1|IFT140|IFT20|IFT22|IFT43|IFT52|IFT80|IFT88|KIF1B|KIF5C|KIFAP3|LAMP1|MAP2|MREG|NEFH|NEK10|NETO1|NME5|NME7|OFD1|RAB21|RAB6A|RABGEF1|RABL2B|RFX3|RPGR|RSPH4A|RUFY3|SFPQ|SPAST|SPEF2|SPG11|SPG7|STAU1|STK36|TRAK1|TTC21B|TTLL1|TUBA1A|UXT|WDPCP|WDR19|WDR35	Lor	Neuronal IPC	GOBP
GOBP_MICROTUBULE_BUNDLE_FORMATION	0.208922	0.406379	0.040839	0.281605	1.14408	93	CCDC40|CFAP43|CFAP44|CFAP46|CFAP57|CFAP69|CLIP1|CLUAP1|DCX|DNAAF2|DNAAF4|DNAH7|FES|FSIP2|LRGUK|NAV1|NEURL1|NUMA1|OFD1|SPACA9|SPAST|SPEF2|STK36|TTLL1|UBE2B	Lor	Neuronal IPC	GOBP
GOBP_MICROTUBULE_CYTOSKELETON_ORGANIZATION_INVOLVED_IN_MITOSIS	9.5541e-06	0.00050249	0.593325	-0.400781	-1.79868	165	AAAS|ARHGEF10|AURKA|AURKB|AURKC|BCCIP|BIRC5|BORA|CCDC61|CCNB1|CDC20|CDCA8|CDK1|CDK5RAP2|CENPA|CENPE|CENPH|CEP192|CEP97|CHEK2|CHMP2A|CKAP5|CLTC|DLGAP5|FBXW11|FGF10|FSD1|GNAI1|GOLGA2|GPSM2|KIF11|KIF23|KIF4A|KPNB1|MAD2L1|MAP4|MYBL2|MZT1|NDE1|NEK6|NUDC|NUF2|NUSAP1|PKHD1|PLK1|PLK2|POC1A|PRC1|PSRC1|RAB11A|RAN|RANGRF|RCC1|RIPOR2|RMDN1|SAPCD2|SASS6|SMC1A|SPC25|SPDL1|STIL|TACC3|TPX2|TTK|TUBG1|TUBG2|VCP|WDR62|WRAP73	Lor	Neuronal IPC	GOBP
GOBP_MICROTUBULE_DEPOLYMERIZATION	0.742495	0.825272	0.0196113	-0.232527	-0.848263	48	AURKB|CIB1|CKAP5|HDAC6|KIF14|KIF18A|KIF21A|MAP1A|MID1IP1|STMN4|TPX2	Lor	Neuronal IPC	GOBP
GOBP_MICROTUBULE_NUCLEATION	0.0410321	0.169403	0.102705	-0.387926	-1.40957	47	CENPJ|CEP192|CKAP5|EML2|GOLGA2|HAUS1|HAUS4|MZT1|NDE1|PAK1|PDE4DIP|SLAIN1|SSNA1|TPX2|TUBG1|TUBG2|TUBGCP2|TUBGCP3	Lor	Neuronal IPC	GOBP
GOBP_MICROTUBULE_ORGANIZING_CENTER_LOCALIZATION	0.2704	0.469288	0.0373467	-0.339077	-1.13267	32	ASPM|AURKA|CEP83|DLGAP5|FHOD1|GPSM2|PKHD1	Lor	Neuronal IPC	GOBP
GOBP_MICROTUBULE_ORGANIZING_CENTER_ORGANIZATION	0.000790902	0.0163079	0.477271	-0.366703	-1.62311	149	ARHGEF10|ARL2|AURKA|BRCA2|CCDC61|CCNF|CCP110|CDC20B|CDK1|CDK11B|CDK5RAP2|CEP152|CEP192|CEP295|CEP63|CEP72|CEP85|CETN2|CETN3|CHD3|CHMP2A|CKAP5|CNTROB|DZIP1|FBXW11|GOLGA2|KIF11|KIF25|MDM1|NDE1|ODF2|PARD6G|PCLAF|PDE4DIP|PKHD1|PLK1|POC1A|POC5|PPP1R35|RANBP1|RBM14|SAC3D1|SSX2IP|STIL|WDR62|XPO1|XRCC3	Lor	Neuronal IPC	GOBP
GOBP_MICROTUBULE_POLYMERIZATION	0.135506	0.321196	0.0555678	-0.287948	-1.19496	97	ARL2|CDK5RAP2|CENPJ|CEP192|CKAP5|EML2|FBXO5|FKBP4|GOLGA2|HAUS1|HAUS4|KIF21A|MAP4|MAP7D3|MAPRE3|MZT1|NDE1|PAK1|PDE4DIP|PIN1|PPP2CA|PSRC1|SLAIN1|SNCA|SSNA1|TBCD|TPX2|TRPV4|TUBG1|TUBG2|TUBGCP2|TUBGCP3	Lor	Neuronal IPC	GOBP
GOBP_MICROTUBULE_POLYMERIZATION_OR_DEPOLYMERIZATION	0.152155	0.341138	0.0523648	-0.267166	-1.16883	135	ARL2|AURKB|CDK5RAP2|CENPJ|CEP192|CIB1|CKAP5|EML2|FBXO5|FKBP4|GOLGA2|HAUS1|HAUS4|HDAC6|KIF14|KIF18A|KIF18B|KIF21A|MAP1A|MAP4|MAP7D3|MAPRE3|MID1IP1|MZT1|NDE1|PAK1|PDE4DIP|PIN1|PPP2CA|PSRC1|SLAIN1|SNCA|SSNA1|STMN4|TBCD|TPX2|TRPV4|TUBG1|TUBG2|TUBGCP2|TUBGCP3	Lor	Neuronal IPC	GOBP
GOBP_MICROVILLUS_ASSEMBLY	0.958261	0.969458	0.0145476	0.205201	0.611474	21	FSCN1|MAP4K4|RAP2A	Lor	Neuronal IPC	GOBP
GOBP_MICROVILLUS_ORGANIZATION	0.855662	0.899284	0.0172159	-0.234377	-0.745811	26	PLS1|PODXL|STK26	Lor	Neuronal IPC	GOBP
GOBP_MIDBODY_ABSCISSION	0.461603	0.627465	0.0270745	-0.32193	-0.991435	23	AURKB|CEP55|CHMP2A|KIF20A	Lor	Neuronal IPC	GOBP
GOBP_MIDBRAIN_DEVELOPMENT	0.843412	0.890675	0.0177638	-0.203621	-0.819201	80	ATP5PB|ATP5PF|CALM3|COX6B1|DYNLL1|FGF2|FGFR2|GDF7|HSPA5|LDHA|MAPKAP1|NDUFS3|SYNGR3|UQCRQ|WNT5A|YWHAE	Lor	Neuronal IPC	GOBP
GOBP_MIDBRAIN_DOPAMINERGIC_NEURON_DIFFERENTIATION	0.321588	0.516425	0.0324371	0.405865	1.10915	15	CSNK1D|CTNNB1|FZD1|NR4A2|RAC1|SFRP2|WNT3|WNT3A	Lor	Neuronal IPC	GOBP
GOBP_MIDDLE_EAR_MORPHOGENESIS	0.613518	0.737456	0.0211012	0.319613	0.889808	16	EDN1|EDNRA|EYA1|FGFR1|MYC|SIX1	Lor	Neuronal IPC	GOBP
GOBP_MIRNA_CATABOLIC_PROCESS	0.325756	0.520321	0.0335381	-0.379986	-1.09882	18	ELOB|ELOC|LIN28A|LIN28B|MALAT1|SND1	Lor	Neuronal IPC	GOBP
GOBP_MIRNA_MEDIATED_GENE_SILENCING_BY_INHIBITION_OF_TRANSLATION	0.00845016	0.0665741	0.21826	0.614348	1.76691	18	AGO3|AGO4|EIF4ENIF1|EIF6|TNRC6B|TNRC6C|ZFP36	Lor	Neuronal IPC	GOBP
GOBP_MIRNA_METABOLIC_PROCESS	0.0236531	0.123152	0.12797	0.347937	1.41873	95	AGO4|ATOH8|BCDIN3D|BMPR1A|DDX17|EGR1|FOS|FOXO3|JUN|MRTFA|MYC|MYCN|NEAT1|NFKB1|NGFR|RARA|RC3H1|RC3H2|SMAD1|SMAD3|SMAD4|SOX9|SRF|STAT3|ZNF512B|ZSWIM8	Lor	Neuronal IPC	GOBP
GOBP_MIRNA_PROCESSING	0.0136648	0.0891901	0.170004	0.44804	1.58125	43	AGO3|AGO4|BCDIN3D|DGCR8|PUM1|PUM2|PUS10|RIPK1|SMAD1|SMAD3|STAT3|ZC3H7B|ZMPSTE24	Lor	Neuronal IPC	GOBP
GOBP_MIRNA_TRANSCRIPTION	0.0570885	0.204515	0.0821057	0.357403	1.35719	63	ATOH8|BMPR1A|EGR1|FOS|FOXO3|JUN|MRTFA|MYC|MYCN|NGFR|RARA|SMAD1|SMAD3|SMAD4|SOX9|SRF|STAT3|ZNF512B	Lor	Neuronal IPC	GOBP
GOBP_MISMATCH_REPAIR	0.886871	0.920348	0.0167863	-0.22092	-0.726724	30	HMGB1|MLH1|MSH6|PCNA|PMS1|PMS2|POLD3|RPA1|RPA3	Lor	Neuronal IPC	GOBP
GOBP_MITOCHONDRIAL_CALCIUM_ION_HOMEOSTASIS	0.382794	0.568673	0.0289582	0.340778	1.05024	24	DISC1|LETMD1|MICU1|SLC25A27|SMDT1	Lor	Neuronal IPC	GOBP
GOBP_MITOCHONDRIAL_CALCIUM_ION_TRANSMEMBRANE_TRANSPORT	0.797579	0.858877	0.0183445	-0.254031	-0.78233	23	MCU|SELENON|UCP2|VDAC1	Lor	Neuronal IPC	GOBP
GOBP_MITOCHONDRIAL_DEPOLARIZATION	0.545568	0.69251	0.024204	-0.301629	-0.939137	24	ATP5IF1|COL6A1|GOT1|IFI6|PARP1	Lor	Neuronal IPC	GOBP
GOBP_MITOCHONDRIAL_DNA_METABOLIC_PROCESS	0.0146077	0.0918739	0.17245	-0.526374	-1.62105	23	DNA2|DNAJA3|ENDOG|LIG3|LONP1|METTL4|PARP1|PRIMPOL|RRM1|RRM2B|SESN2|SSBP1	Lor	Neuronal IPC	GOBP
GOBP_MITOCHONDRIAL_DNA_REPLICATION	0.0191161	0.107687	0.149308	-0.596528	-1.64655	15	DNA2|DNAJA3|ENDOG|LIG3|METTL4|PRIMPOL|RRM1|RRM2B|SSBP1	Lor	Neuronal IPC	GOBP
GOBP_MITOCHONDRIAL_ELECTRON_TRANSPORT_CYTOCHROME_C_TO_OXYGEN	3.7477e-07	2.95661e-05	0.674963	-0.832274	-2.33157	16	COX5A|COX5B|COX6A1|COX6C|COX7A2|COX7B|COX7C|COX8A|CYCS|NDUFA4	Lor	Neuronal IPC	GOBP
GOBP_MITOCHONDRIAL_ELECTRON_TRANSPORT_NADH_TO_UBIQUINONE	1.08816e-12	1.71693e-10	0.91012	-0.737765	-2.71332	50	MT-ND4|MT-ND4L|MT-ND5|MT-ND6|NDUFA1|NDUFA11|NDUFA3|NDUFA4|NDUFA6|NDUFA8|NDUFA9|NDUFAB1|NDUFB1|NDUFB10|NDUFB2|NDUFB3|NDUFB4|NDUFB6|NDUFB7|NDUFB8|NDUFC2|NDUFS3|NDUFS5|NDUFS6|NDUFS7|NDUFS8|NDUFV2|NDUFV3|PARK7|SNCA	Lor	Neuronal IPC	GOBP
GOBP_MITOCHONDRIAL_FISSION	0.0686254	0.227228	0.0785281	-0.385051	-1.35271	40	AP3B1|AURKA|BNIP3|MCU|MTCH2|MTFP1|MTFR1|UCP2	Lor	Neuronal IPC	GOBP
GOBP_MITOCHONDRIAL_FUSION	0.146151	0.335083	0.0529733	-0.371312	-1.25126	34	BAX|BNIP3|CHCHD3|HUWE1|MFN1|MTCH2|NME3|STOML2|TFRC|TRABD	Lor	Neuronal IPC	GOBP
GOBP_MITOCHONDRIAL_GENE_EXPRESSION	9.25319e-06	0.000493821	0.593325	-0.39987	-1.79619	166	AURKAIP1|C1QBP|CHCHD1|CHCHD10|FASTKD1|GADD45GIP1|GTPBP3|HSD17B10|IARS2|KAT8|MALSU1|MPV17L2|MRPL11|MRPL12|MRPL13|MRPL14|MRPL16|MRPL17|MRPL19|MRPL2|MRPL20|MRPL22|MRPL23|MRPL28|MRPL33|MRPL34|MRPL36|MRPL4|MRPL41|MRPL42|MRPL47|MRPL51|MRPL52|MRPS10|MRPS12|MRPS14|MRPS15|MRPS16|MRPS17|MRPS18C|MRPS24|MRPS25|MRPS27|MRPS34|MRPS5|MRPS6|MRPS7|PTCD3|TUFM|UQCC2	Lor	Neuronal IPC	GOBP
GOBP_MITOCHONDRIAL_GENOME_MAINTENANCE	0.0615897	0.214089	0.0826766	-0.425627	-1.41164	31	DNA2|DNAJA3|ENDOG|LIG3|LONP1|METTL4|PARP1|PIF1|PRIMPOL|RRM1|RRM2B|SESN2|SLC25A4|SSBP1	Lor	Neuronal IPC	GOBP
GOBP_MITOCHONDRIAL_MEMBRANE_ORGANIZATION	3.09113e-05	0.00128939	0.557332	-0.44157	-1.87273	110	ALKBH7|AP3B1|APOO|APOOL|ARHGAP11B|ATF2|ATP5IF1|BAD|BAX|BNIP3|BNIP3L|CALM3|CHCHD10|CHCHD3|CHCHD6|COX18|GSK3B|HK2|IMMT|MICOS10|MTCH1|MTCH2|MTX1|MTX2|NDUFA13|NOL3|PPM1K|RHOT1|RHOT2|ROMO1|SIVA1|SLC25A4|SLC25A5|SNCA|STPG1|TIMM10B|TIMM29|TIMM50|TIMM8A|TIMM8B|TMEM126A|TMEM14A|TOMM40|TOMM5|TOMM70|UQCC3	Lor	Neuronal IPC	GOBP
GOBP_MITOCHONDRIAL_OUTER_MEMBRANE_PERMEABILIZATION	0.166459	0.357443	0.0489409	-0.372391	-1.23508	31	ATP5IF1|BNIP3|CHCHD10|GSK3B|RHOT2|SIVA1|SLC25A4	Lor	Neuronal IPC	GOBP
GOBP_MITOCHONDRIAL_RESPIRATORY_CHAIN_COMPLEX_ASSEMBLY	2.32635e-10	3.12678e-08	0.826657	-0.586443	-2.42668	95	AIFM1|ATP23|ATP5F1D|COA1|COA4|COA6|COX14|COX16|COX17|COX18|COX7A2|DMAC1|DMAC2|FXN|MT-ND4|MT-ND5|MT-ND6|NDUFA13|NDUFA6|NDUFAF2|NDUFAF3|NDUFAF5|NDUFAF8|NDUFB2|NDUFB3|NDUFC2|NDUFS3|NDUFS5|NDUFS6|NDUFS7|NDUFS8|PET100|PET117|RAB5IF|SCO1|SCO2|SDHAF3|SDHAF4|SMIM20|TIMM21|TIMMDC1|TMEM126A|TMEM223|TMEM70|UQCC2|UQCC3|UQCRFS1	Lor	Neuronal IPC	GOBP
GOBP_MITOCHONDRIAL_RIBOSOME_ASSEMBLY	0.213364	0.411472	0.0408805	0.437718	1.21861	16	DDX28|FASTKD2|MTERF4|MTG1|MTG2	Lor	Neuronal IPC	GOBP
GOBP_MITOCHONDRIAL_RNA_METABOLIC_PROCESS	0.582821	0.713101	0.0234398	-0.249265	-0.929127	53	C1QBP|CHCHD10|FASTKD1|GTPBP3|HSD17B10|KAT8|MRPL12|SLIRP	Lor	Neuronal IPC	GOBP
GOBP_MITOCHONDRIAL_RNA_PROCESSING	0.546959	0.692573	0.022899	0.304429	0.938214	24	ANGEL2|FASTKD2|PUS1|RPUSD4|SUPV3L1|TRMT61B	Lor	Neuronal IPC	GOBP
GOBP_MITOCHONDRIAL_TRANSCRIPTION	0.777778	0.845488	0.0175798	0.2659	0.792348	21	FOXO3|KANSL3|MTERF4|MTRES1|PRKAA1|TFB2M	Lor	Neuronal IPC	GOBP
GOBP_MITOCHONDRIAL_TRANSLATION	1.85453e-07	1.60241e-05	0.690132	-0.474202	-2.05342	128	AURKAIP1|C1QBP|CHCHD1|GADD45GIP1|IARS2|MALSU1|MPV17L2|MRPL11|MRPL12|MRPL13|MRPL14|MRPL16|MRPL17|MRPL19|MRPL2|MRPL20|MRPL22|MRPL23|MRPL28|MRPL33|MRPL34|MRPL36|MRPL4|MRPL41|MRPL42|MRPL47|MRPL51|MRPL52|MRPS10|MRPS12|MRPS14|MRPS15|MRPS16|MRPS17|MRPS18C|MRPS24|MRPS25|MRPS27|MRPS34|MRPS5|MRPS6|MRPS7|PTCD3|TUFM|UQCC2	Lor	Neuronal IPC	GOBP
GOBP_MITOCHONDRIAL_TRANSMEMBRANE_TRANSPORT	0.0207451	0.113551	0.145393	-0.345159	-1.42422	92	AIFM1|COL6A1|GRPEL1|HSPA4|HSPD1|MCU|MPC2|MRS2|PAM16|ROMO1|SELENON|SLC25A1|SLC25A23|SLC25A29|SLC25A3|SLC25A37|SLC25A39|SLC25A4|SLC25A5|TIMM17B|TIMM50|TOMM40|TOMM70|UCP2|VDAC1	Lor	Neuronal IPC	GOBP
GOBP_MITOCHONDRIAL_TRANSPORT	0.00100494	0.018896	0.45506	-0.351744	-1.57794	164	AIFM1|ALKBH7|ATF2|ATP5IF1|BAD|BAX|BNIP3|BNIP3L|CHCHD10|COL6A1|GRPEL1|GSK3B|HK2|HSPA4|HSPD1|MCU|MPC2|MRS2|MTCH2|MTX1|NDUFA13|NOL3|PAM16|PPM1K|RHOT2|ROMO1|SELENON|SIVA1|SLC25A1|SLC25A23|SLC25A29|SLC25A3|SLC25A37|SLC25A39|SLC25A4|SLC25A5|STPG1|TIMM10B|TIMM17B|TIMM50|TIMM8A|TIMM8B|TOMM40|TOMM5|TOMM70|UCP2|VDAC1	Lor	Neuronal IPC	GOBP
GOBP_MITOCHONDRION_DISTRIBUTION	0.923344	0.944452	0.0150722	0.224992	0.654664	19	ATCAY|CLUH|LRRK2|MEF2A|PKD1|TRAK1|TRAK2|TSPAN9	Lor	Neuronal IPC	GOBP
GOBP_MITOCHONDRION_LOCALIZATION	0.969614	0.976611	0.0156489	-0.179834	-0.665343	51	ARMC1|FEZ1|HAP1|HDAC6|HIF1A|HSBP1|KIF5B|MFN1|RHOT1|RHOT2|SLC4A5|UCHL1|WASF1	Lor	Neuronal IPC	GOBP
GOBP_MITOCHONDRION_ORGANIZATION	3.67122e-12	5.32914e-10	0.887075	-0.400072	-1.99367	395	AFG1L|AIFM1|ALKBH7|AP3B1|APOO|APOOL|ARHGAP11B|ATF2|ATP23|ATP5F1D|ATP5IF1|AURKA|BAD|BAX|BBC3|BNIP3|BNIP3L|CALM3|CAMKMT|CHCHD10|CHCHD3|CHCHD6|CNTNAP1|COA1|COA4|COA6|COL6A1|COX14|COX16|COX17|COX18|COX7A2|DMAC1|DMAC2|DNA2|DNAJA3|ENDOG|FAM162A|FAM3A|FBXO24|FEZ1|FUNDC1|FXN|GGCT|GSK3B|HDAC6|HGF|HK2|HSD17B10|HSPD1|HUWE1|IFI6|IMMT|INF2|LIG3|LIPA|LONP1|MCU|METTL4|MFN1|MICOS10|MT-ND4|MT-ND5|MT-ND6|MTCH1|MTCH2|MTFP1|MTFR1|MTX1|MTX2|NDUFA13|NDUFA6|NDUFAF2|NDUFAF3|NDUFAF5|NDUFAF8|NDUFB2|NDUFB3|NDUFC2|NDUFS3|NDUFS5|NDUFS6|NDUFS7|NDUFS8|NIPSNAP2|NME3|NOL3|PARK7|PARP1|PET100|PET117|PIF1|PIM2|PLSCR3|PPM1K|PRDX3|PRELID1|PRIMPOL|PRKACA|PSMD10|PYCARD|PYROXD2|RAB38|RAB3A|RAB5IF|RALA|RHOT1|RHOT2|ROMO1|RRM1|RRM2B|SCO1|SCO2|SDHAF3|SDHAF4|SELENON|SESN2|SIRT7|SIVA1|SLC25A4|SLC25A5|SLIRP|SMIM20|SNCA|SPATA18|SSBP1|STOML2|STPG1|TFRC|TIMM10B|TIMM21|TIMM22|TIMM29|TIMM50|TIMM8A|TIMM8B|TIMMDC1|TMEM126A|TMEM14A|TMEM223|TMEM70|TOMM40|TOMM5|TOMM70|TRABD|TRIAP1|UCP2|UQCC2|UQCC3|UQCRFS1|VPS13A|VPS54	Lor	Neuronal IPC	GOBP
GOBP_MITOPHAGY	0.0850838	0.254131	0.0706314	-0.307058	-1.26177	90	ARFIP2|ATG10|ATG4B|ATG4C|ATG5|ATP5IF1|BNIP3|BNIP3L|CDC37|FKBP8|FUNDC1|FZD5|HDAC6|HK2|HUWE1|LRBA|MAP1LC3B2|NIPSNAP1|NIPSNAP2|RBX1|SLC25A4|SLC25A5|SREBF1|SREBF2|STUB1|TIGAR|VDAC1	Lor	Neuronal IPC	GOBP
GOBP_MITOTIC_CELL_CYCLE_CHECKPOINT_SIGNALING	0.0650195	0.219868	0.0821057	-0.291664	-1.2656	130	ATF2|AURKB|BIRC5|BUB1|BUB1B|CCNB1|CDC14B|CDC20|CDC6|CDCA8|CDK1|CDK5RAP2|CDKN1A|CHEK2|CLSPN|DONSON|ETAA1|FZR1|HASPIN|INIP|KNL1|MAD2L2|NABP2|NUF2|PLK1|PRKDC|RINT1|RPS27L|SPC25|SPDL1|TEX14|TICRR|TTK|USP44|VPS4A|XRCC3|ZWILCH	Lor	Neuronal IPC	GOBP
GOBP_MITOTIC_CELL_CYCLE_PHASE_TRANSITION	0.0389758	0.164278	0.109216	-0.243905	-1.21544	395	ACVR1|ADAMTS1|ANAPC11|ANLN|ATAD5|AURKA|AURKB|BIRC5|BTN2A2|BUB1|BUB1B|CACNB4|CALM3|CCNA2|CCNB1|CCND2|CCNF|CCNG1|CDC20|CDC27|CDC6|CDC7|CDCA8|CDK1|CDK2AP2|CDK5RAP2|CDKN1A|CDKN3|CENPE|CHEK2|CHMP2A|CKS2|CLSPN|CPSF3|CUL2|DBF4|DBF4B|DDR2|DLGAP5|DONSON|DPF1|EIF4E|EIF4EBP1|ERCC2|ETAA1|FBXO5|FZR1|GSPT1|KCNH5|KIF14|KNL1|LATS2|LSM10|MAD2L2|MASTL|MDM2|MIIP|MTA3|NABP2|NEK6|NUF2|PIAS1|PIM2|PLK1|PRKDC|PSME1|PSME2|PSME3|PTEN|RPS27L|RRM1|RRM2|RRM2B|SIN3A|SKP2|SPDL1|STIL|TACC3|TAF10|TEX14|TICRR|TTK|UBE2C|UBE2E2|UBE2S|USP44|XRCC3|ZWILCH	Lor	Neuronal IPC	GOBP
GOBP_MITOTIC_CHROMOSOME_CONDENSATION	0.0289885	0.13842	0.121736	-0.544616	-1.57489	18	NCAPD2|NCAPD3|NCAPG|NCAPH|NUSAP1|PLK1|SMARCA5|SMC4|TENT4A	Lor	Neuronal IPC	GOBP
GOBP_MITOTIC_CYTOKINESIS	0.130314	0.316047	0.0566282	-0.290587	-1.20053	94	ANLN|ARF1|ARL3|AURKB|BIRC5|CDCA8|CENPA|CEP55|CHMP2A|CIT|CNTROB|ECT2|EXOC2|KIF20A|KIF20B|KIF23|MYH10|PLK1|SON|UNC119	Lor	Neuronal IPC	GOBP
GOBP_MITOTIC_CYTOKINETIC_PROCESS	0.295421	0.49496	0.0357645	-0.323724	-1.11537	37	ARF1|AURKB|CEP55|CHMP2A|CNTROB|ECT2|KIF20A|KIF20B	Lor	Neuronal IPC	GOBP
GOBP_MITOTIC_DNA_INTEGRITY_CHECKPOINT_SIGNALING	0.178082	0.371628	0.0449082	0.304295	1.18387	72	BABAM1|BABAM2|BRCA1|BRSK1|CDK5RAP3|CHEK1|FBXO31|FOXN3|HUS1|IER3|MBTPS1|MDC1|MRE11|MSH2|MUS81|NEK11|NOP53|RAD17|RAD9A|RFWD3|SDE2|SETMAR|SYF2|TOPBP1|ZNF830	Lor	Neuronal IPC	GOBP
GOBP_MITOTIC_DNA_REPLICATION	0.967408	0.974979	0.0142966	0.1999	0.566585	17	CDC45|FGFR1|GINS3|MCM2|ZMPSTE24	Lor	Neuronal IPC	GOBP
GOBP_MITOTIC_G1_S_TRANSITION_CHECKPOINT_SIGNALING	0.159301	0.349443	0.049792	-0.467128	-1.28937	15	CDKN1A|PRKDC|RPS27L	Lor	Neuronal IPC	GOBP
GOBP_MITOTIC_G2_DNA_DAMAGE_CHECKPOINT_SIGNALING	0.328868	0.523237	0.0314062	0.318233	1.0812	36	BABAM1|BABAM2|BRCA1|BRSK1|CDK5RAP3|CHEK1|FOXN3|IER3|MBTPS1|MRE11|NOP53|SYF2|TOPBP1	Lor	Neuronal IPC	GOBP
GOBP_MITOTIC_G2_M_TRANSITION_CHECKPOINT	0.408406	0.588127	0.0274332	0.279187	1.02654	52	BABAM1|BABAM2|BRCA1|BRSK1|CDK5RAP3|CHEK1|FOXN3|HUS1|IER3|MBTPS1|MRE11|NOP53|RAD17|SYF2|TOPBP1|ZNF830	Lor	Neuronal IPC	GOBP
GOBP_MITOTIC_INTRA_S_DNA_DAMAGE_CHECKPOINT_SIGNALING	0.0905065	0.263852	0.0650003	0.502692	1.3995	16	HUS1|MDC1|MRE11|MSH2|MUS81|NEK11|RAD17|RAD9A	Lor	Neuronal IPC	GOBP
GOBP_MITOTIC_METAPHASE_CHROMOSOME_ALIGNMENT	0.0332915	0.15008	0.113682	-0.368034	-1.42358	64	AURKB|BIRC5|CCNB1|CDCA8|CDK1|CENPC|CENPE|CEP55|CHMP2A|KIF14|KIF18A|KIF22|KPNB1|NUDC|NUF2|PINX1|PSRC1|SPDL1|TTK|VPS4A	Lor	Neuronal IPC	GOBP
GOBP_MITOTIC_NUCLEAR_DIVISION	7.56338e-08	7.03782e-06	0.704976	-0.390565	-1.86039	265	AAAS|ANAPC11|ANAPC5|ANLN|ARHGEF10|AURKA|AURKAIP1|AURKB|BANF1|BCCIP|BIRC5|BORA|BUB1|BUB1B|CCDC61|CCNB1|CDC14B|CDC20|CDCA2|CDCA8|CDK1|CDK5RAP2|CENPC|CENPE|CENPI|CEP192|CEP55|CEP85|CEP97|CHEK2|CHMP2A|DLGAP5|EGF|FBXO5|GOLGA2|HASPIN|KIF11|KIF14|KIF18A|KIF18B|KIF20B|KIF22|KIF23|KIF25|KIF4A|KNL1|KNSTRN|KPNB1|L3MBTL1|MAD2L1|MAD2L2|MKI67|MYBL2|MZT1|NCAPD2|NCAPD3|NCAPG|NCAPG2|NCAPH|NDE1|NIPBL|NSL1|NUDC|NUF2|NUSAP1|OBSL1|PIN1|PINX1|PLK1|PPP1CC|PPP2R1A|PRC1|PSRC1|RAB11A|RANBP1|RCC1|RIPOR2|RMDN1|SMARCA5|SMC1A|SMC4|SPAG5|SPC25|SPDL1|TENT4A|TEX14|TOM1L1|TPX2|TTK|TUBG1|TUBG2|UBE2C|UBE2I|UBE2S|USP44|VPS4A|WRAP73|XRCC3|ZWILCH	Lor	Neuronal IPC	GOBP
GOBP_MITOTIC_RECOMBINATION	0.716566	0.808085	0.0189047	0.263245	0.840276	28	ERCC1|MRE11|MSH2|MUS81|NSMCE2	Lor	Neuronal IPC	GOBP
GOBP_MITOTIC_SISTER_CHROMATID_COHESION	0.490693	0.649899	0.0246175	0.299093	0.97465	30	MAU2|NSMCE2|PDS5A|POGZ|RB1|SLF2|STAG1|STAG2	Lor	Neuronal IPC	GOBP
GOBP_MITOTIC_SISTER_CHROMATID_SEGREGATION	8.6983e-09	9.86442e-07	0.74774	-0.443089	-2.0337	190	AAAS|ANAPC11|ANAPC5|ARHGEF10|AURKB|BCCIP|BIRC5|BUB1|BUB1B|CCDC61|CCNB1|CDC20|CDCA8|CDK1|CDK5RAP2|CENPC|CENPE|CENPI|CEP192|CEP55|CEP97|CHEK2|CHMP2A|DLGAP5|FBXO5|GOLGA2|HASPIN|KIF11|KIF14|KIF18A|KIF18B|KIF22|KIF23|KIF25|KIF4A|KNL1|KNSTRN|KPNB1|MAD2L1|MAD2L2|MYBL2|MZT1|NCAPD2|NCAPD3|NCAPG|NCAPG2|NCAPH|NIPBL|NSL1|NUDC|NUF2|NUSAP1|PINX1|PLK1|PPP1CC|PPP2R1A|PRC1|PSRC1|RAB11A|RCC1|RIPOR2|RMDN1|SMARCA5|SMC1A|SMC4|SPAG5|SPC25|SPDL1|TENT4A|TEX14|TPX2|TTK|TUBG1|TUBG2|UBE2C|USP44|VPS4A|WRAP73|XRCC3|ZWILCH	Lor	Neuronal IPC	GOBP
GOBP_MITOTIC_SISTER_CHROMATID_SEPARATION	0.000677412	0.0147205	0.477271	-0.473256	-1.8168	62	ANAPC11|AURKB|BIRC5|BUB1|BUB1B|CCNB1|CDC20|CDCA8|CDK5RAP2|DLGAP5|FBXO5|KNL1|MAD2L2|NUF2|PLK1|PPP2R1A|SPDL1|TEX14|TTK|UBE2C|USP44|XRCC3|ZWILCH	Lor	Neuronal IPC	GOBP
GOBP_MITOTIC_SPINDLE_ASSEMBLY	0.00609628	0.0561149	0.269842	-0.398672	-1.58669	75	ARHGEF10|AURKB|BCCIP|BIRC5|CCDC61|CDC20|CDCA8|CEP192|CEP97|CHEK2|CHMP2A|GOLGA2|KIF11|KIF23|KIF4A|KPNB1|MYBL2|MZT1|PLK1|PRC1|RCC1|SMC1A|TPX2|WRAP73	Lor	Neuronal IPC	GOBP
GOBP_MITOTIC_SPINDLE_ORGANIZATION	1.08445e-05	0.000562209	0.593325	-0.431566	-1.87952	132	AAAS|ARHGEF10|AURKA|AURKB|AURKC|BCCIP|BIRC5|BORA|CCDC61|CCNB1|CDC20|CDCA8|CENPE|CENPH|CEP192|CEP97|CHEK2|CHMP2A|CKAP5|CLTC|DLGAP5|FSD1|GNAI1|GOLGA2|GPSM2|KIF11|KIF23|KIF4A|KPNB1|MAP4|MYBL2|MZT1|NEK6|NUDC|NUF2|PLK1|PLK2|POC1A|PRC1|PSRC1|RAB11A|RAN|RANGRF|RCC1|RIPOR2|RMDN1|SASS6|SMC1A|SPC25|STIL|TACC3|TPX2|TTK|TUBG1|TUBG2|VCP|WDR62|WRAP73	Lor	Neuronal IPC	GOBP
GOBP_MODIFICATION_OF_POSTSYNAPTIC_ACTIN_CYTOSKELETON	0.68635	0.787004	0.0193221	0.297763	0.843961	17	CAP1|CYFIP1|DIXDC1|RHOA	Lor	Neuronal IPC	GOBP
GOBP_MODIFICATION_OF_POSTSYNAPTIC_STRUCTURE	0.126443	0.31194	0.0544268	0.397158	1.30133	31	CAP1|CYFIP1|DIXDC1|DLGAP4|RHOA|RHOB|SARM1	Lor	Neuronal IPC	GOBP
GOBP_MODIFICATION_OF_SYNAPTIC_STRUCTURE	0.128515	0.314563	0.0533897	0.372355	1.28214	38	CAP1|CLN3|CYFIP1|DIXDC1|DLGAP4|RHOA|RHOB|SARM1	Lor	Neuronal IPC	GOBP
GOBP_MODIFIED_AMINO_ACID_BIOSYNTHETIC_PROCESS	0.635577	0.749841	0.0219776	-0.260455	-0.897381	37	ALDH7A1|ATIC|CHAC2|GAMT|GSS|MTHFD1|PARK7|SHMT1|SLC7A11|TMLHE	Lor	Neuronal IPC	GOBP
GOBP_MODIFIED_AMINO_ACID_CATABOLIC_PROCESS	0.604361	0.729692	0.0225221	-0.303292	-0.901752	20	ABHD12B|ALDH1L2|CHAC2|GGT7|GOT2|HOGA1|PCYOX1|PCYOX1L|SARDH	Lor	Neuronal IPC	GOBP
GOBP_MODIFIED_AMINO_ACID_METABOLIC_PROCESS	0.397403	0.580083	0.0304274	-0.233543	-1.02227	136	AAAS|ABHD12B|ALDH1L2|ALDH7A1|ATIC|CHAC2|CPT1C|CPT2|CROT|CRYM|ETHE1|G6PD|GAMT|GATA3|GCLM|GGH|GGT7|GLO1|GOT2|GSS|GSTA4|GSTM3|GSTP1|GSTT2B|GSTZ1|HOGA1|ICMT|IDH1|LPCAT3|LPCAT4|MBOAT1|MTHFD1|MTHFD2|P4HB|PANK4|PARK7|PCYOX1|PCYOX1L|PLA2G3|POR|SARDH|SERINC2|SHMT1|SLC25A42|SLC6A8|SLC7A11|TMLHE|TYMS	Lor	Neuronal IPC	GOBP
GOBP_MODIFIED_AMINO_ACID_TRANSPORT	0.318976	0.516296	0.033912	-0.330802	-1.09714	31	ABCC1|LRP2|MGST1|PDPN|SLC13A3|SLC16A9|SLC22A5|SLC25A29|SLC25A39|SLC7A11	Lor	Neuronal IPC	GOBP
GOBP_MODULATION_BY_HOST_OF_VIRAL_GENOME_REPLICATION	0.396934	0.580083	0.0296389	-0.342994	-1.03418	21	EIF2AK4|IFI27|NUCKS1|PPIB|VAPB|YTHDC2	Lor	Neuronal IPC	GOBP
GOBP_MODULATION_BY_HOST_OF_VIRAL_PROCESS	0.0808251	0.247762	0.0722438	-0.375661	-1.32461	41	APOE|EEA1|EIF2AK4|FASN|IFI27|NUCKS1|PC|PSMC3|VAPB	Lor	Neuronal IPC	GOBP
GOBP_MODULATION_BY_SYMBIONT_OF_ENTRY_INTO_HOST	0.345971	0.535643	0.0322269	-0.357128	-1.0768	21	CD4|EXOC2|FUCA2|HMGB1|P4HB|TRIM5	Lor	Neuronal IPC	GOBP
GOBP_MODULATION_OF_EXCITATORY_POSTSYNAPTIC_POTENTIAL	0.226667	0.42357	0.0416674	-0.319945	-1.14956	45	CHRNA7|GRIN2A|GRIN2B|NLGN2|NRXN1|PRKCZ|PTEN|RELN|SLC8A2|TMEM108	Lor	Neuronal IPC	GOBP
GOBP_MODULATION_OF_PROCESS_OF_ANOTHER_ORGANISM	0.294809	0.494391	0.0360646	-0.266533	-1.08522	86	APOE|EEA1|EIF2AK4|FASN|HDAC1|IFI27|IFITM3|LY6E|NUCKS1|PC|PSMC3|TARDBP|TRIM5|VAPB	Lor	Neuronal IPC	GOBP
GOBP_MOLTING_CYCLE	0.453516	0.622469	0.0278021	-0.246003	-0.999716	85	ALX4|CDH3|CLOCK|COL6A1|EDA|ERCC2|FGF10|FGF7|FGFR2|GLI2|HDAC1|HDAC2|IGFBP5|LAMA5|LDB2|LGR4|NIPBL|NSDHL|PDGFA|SOSTDC1|SPINK5|TGFB2|TP63|TSPEAR|WNT5A	Lor	Neuronal IPC	GOBP
GOBP_MOLTING_CYCLE_PROCESS	0.533995	0.684517	0.0247999	-0.240283	-0.958249	76	ALX4|CDH3|COL6A1|EDA|ERCC2|FGF10|FGF7|FGFR2|GLI2|HDAC1|HDAC2|IGFBP5|LAMA5|LDB2|LGR4|NSDHL|PDGFA|SOSTDC1|SPINK5|TGFB2|TP63|TSPEAR|WNT5A	Lor	Neuronal IPC	GOBP
GOBP_MONOAMINE_TRANSPORT	0.226433	0.42357	0.0392827	0.332404	1.16048	41	ACTB|CHRM5|COMT|DRD4|GABBR1|GPM6B|KCNB1|KPNA4|PINK1|SDHD|SLC29A3|SNCG|STX1A|SYT11|SYT4|TGM2	Lor	Neuronal IPC	GOBP
GOBP_MONOATOMIC_ANION_TRANSPORT	0.677881	0.780467	0.0214113	-0.213126	-0.907153	114	ABCC1|ANO10|ANO3|ANO5|CLCN5|GABRA3|GABRG2|GLRA2|KCNQ1|LRRC8B|SLC12A4|SLC12A8|SLC17A5|SLC1A3|SLC26A6|SLC39A14|SLC4A5|SLC4A8|STC1|UCP2|VDAC1	Lor	Neuronal IPC	GOBP
GOBP_MONOATOMIC_ION_HOMEOSTASIS	0.140275	0.328708	0.0564803	-0.220421	-1.11051	456	ABCB6|ACO1|AGTR1|ANKRD9|ANXA6|AP3B1|APOE|ARF1|ASPH|ATG5|ATOX1|ATP2B4|ATP5F1B|ATP6AP2|ATP6V1A|ATP7B|BAX|BNIP3|BOLA2|BOLA3|CACNB4|CALCB|CALM1|CALM3|CALR|CCDC47|CDH23|CEMIP|CHP1|CHRNA7|CLCN3|CNNM1|CORO1A|CUTC|CXCL12|CYBA|DMXL2|EGLN1|ERC2|ERO1A|EXT2|FAM3A|FGF2|FKBP1B|FRRS1|FTH1|FXN|GLRX5|GRM5|HAP1|HEPH|HFE|HIF1A|HSP90B1|IBTK|JPH4|KCNMA1|KCNQ1|KLHL3|MCU|MINPP1|NOL3|NPY|OSBPL2|PDE4D|PDZD8|PKHD1|PLCL2|PRKACA|PTH1R|RAB38|RYR2|SCNN1A|SCO1|SELENOK|SELENON|SLC12A4|SLC12A8|SLC1A3|SLC22A17|SLC24A2|SLC24A5|SLC25A23|SLC26A6|SLC31A1|SLC39A14|SLC39A7|SLC41A1|SLC4A5|SLC4A8|SLC8A1|SLC8A2|SLC9A5|SLC9A6|SLC9C1|SMAD5|SNCA|SNX10|SRI|STC1|STC2|STIM1|STOML2|TESMIN|TFRC|THY1|TMEM9|TNNI3|TRIM24|TRPC5|TUNAR|VAPB|VPS54|WBP2NL|WFS1|WNK2|WNK3|WNT5A|YWHAE	Lor	Neuronal IPC	GOBP
GOBP_MONOCARBOXYLIC_ACID_BIOSYNTHETIC_PROCESS	6.84665e-07	4.9693e-05	0.659444	-0.425351	-1.90419	160	ACACA|ACACB|ACLY|ACOT7|ACSBG1|ACSS2|CBR1|CYP2C8|EHHADH|ELOVL5|ELOVL6|FABP5|FADS1|FADS2|FASN|FGFR4|GAMT|GPX4|GSTP1|HACD3|HSD17B10|HSD17B12|HSD17B4|INSIG1|INSIG2|MALRD1|MIF|NDUFAB1|OSBPL3|OSBPL6|PARK7|PLA2G3|PNPLA8|PTGES2|PTGES3|SCD|SCD5|SLC27A5|STARD4|TECR|TECRL|XBP1	Lor	Neuronal IPC	GOBP
GOBP_MONOCARBOXYLIC_ACID_CATABOLIC_PROCESS	0.063775	0.217314	0.0825328	-0.308362	-1.29307	103	ABCD3|ACACB|ACAD10|ACAD11|ACOT7|ACOT8|ACOXL|AIG1|AKR1A1|ALDH1L2|CPT2|CROT|DCXR|DECR2|DLAT|ECHS1|ECI1|ECI2|EHHADH|ETFB|FAH|GCDH|HADH|HADHA|HOGA1|HSD17B10|HSD17B4|IVD|LDHA|LPIN1|MCEE|MTLN|NUDT7|PCCB|PCK2|PEX13|PEX2|PEX7|PPARA|SCP2|SESN2|SLC16A1|SLC16A3|SORD|TWIST1	Lor	Neuronal IPC	GOBP
GOBP_MONOCARBOXYLIC_ACID_METABOLIC_PROCESS	1.49851e-12	2.26587e-10	0.91012	-0.384759	-1.9378	458	AACS|ABCD3|ACACA|ACACB|ACAD11|ACAT2|ACLY|ACOT11|ACOT7|ACOT8|ACOXL|ACSBG1|ACSL3|ACSS2|ADH5|ADIPOR2|AIG1|AKR1A1|ALDH1L2|ALDH3A2|ALDOA|ALDOC|ALKBH7|ANKRD23|ARL2|ARNT|ASAH1|BTD|CBR1|CD36|COL6A1|CROT|CYP2C8|CYP2S1|CYP3A7|D2HGDH|DBI|DCXR|DDIT4|DECR2|ECHS1|ECI1|ECI2|EHHADH|ELOVL5|ELOVL6|ENO1|ENO2|ETFB|FABP3|FABP5|FADS1|FADS2|FAH|FASN|FGFR4|FMO1|GALK1|GAMT|GAPDH|GPI|GPX4|GRHPR|GSTP1|HACD1|HACD3|HADH|HIF1A|HK2|HSD17B10|HSD17B12|HSD17B4|IDH1|IDH2|INSIG1|INSIG2|IVD|KIT|LDHA|LDHB|LIPA|LPIN1|MALRD1|MCEE|ME1|MGST3|MID1IP1|MIF|MPC2|MRS2|MSMO1|MTCH2|NDUFAB1|NDUFS6|NR1H2|NUDT7|OGDH|OSBPL2|OSBPL3|OSBPL6|OSBPL9|PARK7|PC|PCCB|PDHA1|PDHB|PDK1|PDK3|PEX2|PEX7|PFKL|PFKM|PGAM1|PGK1|PGM1|PHGDH|PKM|PLA2G3|PNKD|PNPLA3|PNPLA8|POR|PPARA|PRKACA|PTGES2|PTGES3|PTGR2|SCD|SCD5|SESN2|SLC16A3|SLC1A3|SLC25A42|SLC27A5|SLC2A6|SNCA|SORD|SREBF1|STARD4|TECR|TECRL|TIGAR|TNXB|TPI1|TPK1|UCHL1|UCP2|VDAC1|XBP1	Lor	Neuronal IPC	GOBP
GOBP_MONOCARBOXYLIC_ACID_TRANSPORT	0.347677	0.536446	0.0327704	-0.250319	-1.05235	104	ABCC2|ABCD3|ACACB|ACSL3|APOE|CD36|CPT2|CRABP1|CROT|EMB|FABP3|FABP5|FGF19|GOT2|LYN|LYPLA1|MIF|MPC2|NMB|PLA2G12A|PLA2G2A|PLA2G3|PLA2R1|PNPLA8|PPARA|SLC16A1|SLC16A13|SLC16A14|SLC16A3|SLC16A9|SLC17A5|SLC26A6|SLC27A5|SLC2A1|SLC5A12|SLC6A11|SLCO1A2|SLCO4A1|UCP2	Lor	Neuronal IPC	GOBP
GOBP_MONOCYTE_CHEMOTAXIS	0.132794	0.318162	0.0530145	0.423249	1.3044	24	ANXA1|DUSP1|FLT1|IL6R|S100A14|SERPINE1	Lor	Neuronal IPC	GOBP
GOBP_MONOCYTE_DIFFERENTIATION	0.0636558	0.217112	0.0785281	0.445459	1.4219	28	ACIN1|FOXP1|IFI16|JUN|MT1G|MYC|MYH9|THOC5|ZBTB46	Lor	Neuronal IPC	GOBP
GOBP_MONONUCLEAR_CELL_DIFFERENTIATION	3.79404e-08	4.04958e-06	0.719513	0.374642	1.81127	340	ACIN1|ACTB|ADAM17|AMBRA1|ANXA1|ARID1A|ARID1B|AXL|AZI2|BRAF|BRD2|CBFB|CDK6|CFLAR|CMTM7|CTNNB1|CYLD|DNAJB9|DOCK10|DOCK11|DUSP10|EGR1|EGR3|EOMES|EP300|F2RL1|FBXO7|FES|FNIP1|FOS|FOSL2|FOXO3|FOXP1|FZD7|GPR89A|GPS2|HDAC5|HSF1|IFI16|IL6R|IRF2BP2|ITGA4|ITGB1|ITGB8|ITPKB|JAK1|JUN|JUNB|KAT5|KLF6|KMT2A|L3MBTL3|LARGE1|LGALS8|LMBR1L|LRRC8A|MEN1|MIR17HG|MSH2|MT1G|MYC|MYH9|NDFIP1|NFKBIZ|NTRK1|ONECUT1|PATZ1|PAX5|PBRM1|PHF10|PHF14|PIK3CD|PPP2R3C|PREX1|PSEN1|RABL3|RARA|RB1|RC3H1|RC3H2|RELB|RHOA|RIPK1|RIPK2|RORA|SIRT1|SMARCC1|SMARCC2|SOCS3|SOS1|SOS2|SOX4|SRF|STAT3|STAT5B|TCF7|THOC5|TMEM131L|TMEM98|TNFSF13B|TRIB1|TSC1|TYRO3|ZBTB1|ZBTB16|ZBTB46|ZC3H8|ZFP36L1|ZMIZ1	Lor	Neuronal IPC	GOBP
GOBP_MONONUCLEAR_CELL_MIGRATION	0.481406	0.642746	0.0244122	0.230569	0.986734	129	ADAM17|ANXA1|C5AR1|CD200|CNN2|CRK|CXCR4|CYP7B1|DOCK8|DUSP1|EXT1|FLT1|IL6R|ITGA4|LRCH1|MAPK1|MED23|MMP28|MTUS1|NEDD9|P2RX4|PDGFD|PIK3CD|RHOA|RTN4|S100A14|S1PR1|SERPINE1|SLC12A2|SLIT2|SPNS2|STK10|THBS1|WASL|WNK1	Lor	Neuronal IPC	GOBP
GOBP_MONOSACCHARIDE_BIOSYNTHETIC_PROCESS	0.00188175	0.0283583	0.45506	-0.435818	-1.72314	72	ALDOC|CRY1|ENO1|ENO2|GOT1|GPI|MDH2|PC|PGAM1|PGK1|PGM1|PGP|SDHAF3|SESN2|SLC25A11|SLC39A14|TPI1|ZNF692	Lor	Neuronal IPC	GOBP
GOBP_MONOSACCHARIDE_CATABOLIC_PROCESS	7.66878e-06	0.000434844	0.593325	-0.593677	-2.14719	46	BAD|ENO1|ENO2|FUT10|GALK1|GPI|HK2|LDHA|NUDT5|PFKL|PFKM|PGAM1|PGK1|PGM1|PKM|TIGAR|TPI1	Lor	Neuronal IPC	GOBP
GOBP_MONOSACCHARIDE_METABOLIC_PROCESS	0.00524705	0.0517323	0.297233	-0.306989	-1.43319	220	ACACB|ALDOA|ALDOC|BAD|BOLA3|CRY1|DCXR|ENO1|ENO2|ERO1A|FABP5|FBN1|FUCA2|FUOM|FUT10|G6PC3|GALK1|GAPDH|GMPPB|GOT1|GPI|HK2|HMGB1|KCNQ1|LDHA|LIPA|MDH2|MPI|NUDT5|PC|PDHB|PDK1|PDK3|PFKFB4|PFKL|PFKM|PGAM1|PGK1|PGM1|PGP|PHKG2|PKM|PMM1|PPARA|PPP1CA|PRKACA|SDHAF3|SELENON|SERP1|SESN2|SLC25A11|SLC2A1|SLC2A3|SLC35B4|SLC39A14|SORD|TIGAR|TPI1|UXS1|ZNF692	Lor	Neuronal IPC	GOBP
GOBP_MONOSACCHARIDE_TRANSMEMBRANE_TRANSPORT	0.00472703	0.0499578	0.407018	0.403175	1.62543	88	APPL2|BRAF|C2CD5|CLIP3|CREBL2|CTNND1|EDN1|EDNRA|INPP5K|INSR|IRS1|IRS2|MEF2A|NFE2L2|NR4A3|PEA15|RTN2|SLC1A2|SLC25A27|SLC27A4|SLC2A11|SORBS1|TSC1	Lor	Neuronal IPC	GOBP
GOBP_MORPHOGENESIS_OF_AN_EPITHELIAL_FOLD	0.110535	0.293416	0.0608321	-0.437191	-1.33236	22	AR|BMP4|BMP5|CFL1|EGFR|FGF10|FGFR2|GDF7|HIF1A|OVOL2|SOSTDC1|SULF1|TP63|WNT5A	Lor	Neuronal IPC	GOBP
GOBP_MORPHOGENESIS_OF_AN_EPITHELIAL_SHEET	0.146074	0.335083	0.0498968	0.332866	1.2332	55	ADAM17|ARHGAP12|ARHGAP35|CLASP2|FERMT2|FLNA|HBEGF|HOXB2|ITGAV|ITGB1|JAG1|LCP1|MRTFA|PHLDB2|RHOA|RHOC|SOS1|SOX11|SRF	Lor	Neuronal IPC	GOBP
GOBP_MORPHOGENESIS_OF_AN_EPITHELIUM	0.00275873	0.037779	0.431708	0.283769	1.3987	420	ACTB|ACTG1|ADAM17|ADM|AJAP1|ARHGAP12|ARHGAP35|ARL13B|BBS5|BCL10|BMP2|BRD2|BRSK1|BRSK2|CASP3|CASR|CCDC40|CCM2|CECR2|CEP290|CLASP2|CLUAP1|CTNNB1|CTNND1|CYP7B1|DLG5|EDN1|EDNRA|ETV5|EXT1|EYA1|FERMT2|FGF1|FGFR1|FLNA|FOXP1|GNA13|GREB1|HES1|HOXB2|ID4|IFT20|IFT52|ILK|ITGAV|ITGB1|JAG1|KDR|LCP1|LGR5|LHX2|LMO4|LRP5|LZTS2|MED12|MEF2C|MICAL2|MKS1|MRTFA|MYC|MYCN|NGFR|NKD1|NTN1|OPHN1|PAX2|PAX8|PERP|PHLDB2|PIK3CD|PKD2|PPP3R1|PRKACB|PSEN1|RAP2A|RARA|RDH10|RHOA|RHOB|RPS7|SEMA4C|SFRP2|SIX1|SKI|SLIT2|SMAD3|SMAD4|SNAI1|SOCS3|SOS1|SOX10|SOX11|SOX8|SOX9|SPECC1L|SPRY1|SPRY2|SRC|SRF|STOX1|TBX3|TCTN1|TEAD2|TGFB1I1|TGIF1|TNC|TRAF6|TSC1|TSC2|VCL|WDPCP|WDR1|WNT3A|WNT4|YAP1|ZEB2	Lor	Neuronal IPC	GOBP
GOBP_MORPHOGENESIS_OF_A_BRANCHING_STRUCTURE	0.112796	0.295977	0.0566282	0.265043	1.1823	175	ADM|CASR|CTNNB1|CTNND1|DLG5|DLX2|EDN1|EDNRA|ETV5|EXT1|EYA1|FGF1|FGFR1|GNA13|ILK|LRP5|LRRK2|MKS1|MYC|MYCN|PAX2|PAX8|PKD2|PPP3R1|RDH10|SFRP2|SHOX2|SIX1|SMAD4|SOCS3|SOX10|SOX8|SOX9|SPRY1|SPRY2|SRF|TBX3|TNC|YAP1	Lor	Neuronal IPC	GOBP
GOBP_MORPHOGENESIS_OF_A_POLARIZED_EPITHELIUM	0.288363	0.48832	0.0340301	0.297412	1.10185	55	ACTB|ACTG1|AJAP1|BRSK1|BRSK2|CAMSAP3|DLG5|IFT20|OPHN1|PTK7|RAP2A|RHOA|SFRP2|TCF15|TTC8|WDPCP|WDR1|YAP1	Lor	Neuronal IPC	GOBP
GOBP_MORPHOGENESIS_OF_EMBRYONIC_EPITHELIUM	0.675037	0.778179	0.0190067	0.210662	0.911298	139	ADM|ARHGAP35|BCL10|BRD2|CASP3|CECR2|CLUAP1|CTNNB1|IFT52|LHX2|LMO4|MED12|MKS1|PAX2|PAX8|PRKACB|RARA|RDH10|RPS7|SEMA4C|SFRP2|SIX1|SKI|SOX11|SOX8|SOX9|SPECC1L|TCTN1|TEAD2|TGFB1I1|TGIF1|TRAF6|TSC1|TSC2|WNT4|ZEB2	Lor	Neuronal IPC	GOBP
GOBP_MOTILE_CILIUM_ASSEMBLY	0.649062	0.760558	0.0201389	0.237418	0.901883	64	CCDC40|CFAP43|CFAP44|CFAP54|CFAP61|CFAP69|DNALI1|ENKD1|FSIP2|MKS1|NEURL1|SPEF2|TTLL1|UBE2B	Lor	Neuronal IPC	GOBP
GOBP_MOTOR_BEHAVIOR	0.242687	0.440796	0.0379881	0.35582	1.16588	31	BCL7A|BORCS7|C12orf57|DCTN1|EXT1|GABRB3|LONRF2|ORMDL1|ORMDL3|PFKFB3|PRKAA1|SGSH|SPG11|TUBA1A	Lor	Neuronal IPC	GOBP
GOBP_MOTOR_NEURON_APOPTOTIC_PROCESS	0.541161	0.690774	0.0230976	0.319386	0.941304	20	ERBB3|KCNB1|MAP2K7|MAP3K12|RHOA|SPG11	Lor	Neuronal IPC	GOBP
GOBP_MOTOR_NEURON_AXON_GUIDANCE	0.292857	0.492524	0.0341227	0.371973	1.12245	22	CDK5|EGR2|KIF5C|LMO4|NRP2|PLXNA3|PLXNA4|RAC1|SLIT2	Lor	Neuronal IPC	GOBP
GOBP_MRNA_3_END_PROCESSING	0.882896	0.918323	0.0169314	-0.213078	-0.748556	40	AHCYL1|CCNB1|CDK9|CPSF2|CPSF3|CSTF2|CSTF3|DHX36|LSM10|NCBP1|NCBP2|PAPOLA|RPRD2|SLBP|WDR33|ZC3H3	Lor	Neuronal IPC	GOBP
GOBP_MRNA_CATABOLIC_PROCESS	0.34174	0.53162	0.0300866	0.225123	1.03986	230	AGO3|AGO4|AKT1|ANGEL2|APEX1|ARID5A|BTG2|CASC3|CIRBP|CNOT4|CNOT6|CNOT6L|CNOT7|DHX34|E2F1|EIF3E|EIF4ENIF1|ELAVL4|ETF1|EXOSC5|EXOSC6|FAM76B|FASTKD2|FMR1|FTO|IGF2BP2|LARP1|LARP4B|MAPKAPK2|METTL16|MEX3D|NRDE2|PAN3|PCBP4|PIAS4|PNRC1|PRKCD|PUM1|PUM2|RBM10|RC3H1|RC3H2|SAMD4A|SAMD4B|SMG5|SMG6|SMG8|SUPV3L1|TENT2|TESK1|TIRAP|TNRC6B|TNRC6C|TTC5|UPF2|VIM|XRN1|XRN2|YTHDF3|ZC3H14|ZCCHC7|ZFP36|ZFP36L1	Lor	Neuronal IPC	GOBP
GOBP_MRNA_CIS_SPLICING_VIA_SPLICEOSOME	0.970442	0.976903	0.0153374	-0.189681	-0.620307	29	DCPS|NCBP2|PRPF40A|PSIP1|SFSWAP|SNRPC	Lor	Neuronal IPC	GOBP
GOBP_MRNA_EXPORT_FROM_NUCLEUS	0.448817	0.619342	0.0276204	-0.25728	-0.998828	65	ALKBH5|ALYREF|EIF4E|HNRNPA2B1|IWS1|MAGOHB|NUP93|RBM8A|SARNP|SEM1|XPO1	Lor	Neuronal IPC	GOBP
GOBP_MRNA_MODIFICATION	0.585441	0.714861	0.0218736	0.312153	0.908277	19	PUS1|PUS7|RPUSD4|TRUB2|WTAP	Lor	Neuronal IPC	GOBP
GOBP_MRNA_PROCESSING	0.0124367	0.0840459	0.19671	-0.252772	-1.27321	462	ALKBH5|ALYREF|ARL6IP4|C1QBP|CCNB1|CDC40|CELF5|CPSF2|CPSF3|CSTF3|CTNNBL1|CWC27|DAZAP1|DCPS|DDX41|DDX46|ESRP1|FBXO24|FRA10AC1|GCFC2|GEMIN2|HNRNPA2B1|HNRNPA3|HNRNPL|ILF3|IWS1|KAT8|LSM2|LSM3|LSM4|LSM6|LSM7|LUC7L|MAGOHB|NCL|NOL3|PAPOLA|PPIE|PRMT9|PSIP1|PTBP1|PUS7L|RBM14|RBM20|RBM42|RBM8A|RBPMS2|RNGTT|SAP18|SF3B2|SF3B6|SNRNP25|SNRNP27|SNRNP40|SNRNP48|SNRNP70|SNRPA|SNRPA1|SNRPB|SNRPC|SNRPD1|SNRPD2|SNRPD3|SNRPF|SNRPG|SNRPN|SNU13|SON|SRPK2|SRRM1|SRRM2|SRSF11|SRSF2|SRSF9|SUGP2|TARDBP|TCERG1|TENT4A|THOC6|THRAP3|TSEN15|TXNL4A|U2AF2|UBL5|WBP11|YBX1|ZCRB1	Lor	Neuronal IPC	GOBP
GOBP_MRNA_SPLICE_SITE_RECOGNITION	0.449019	0.619342	0.02615	0.303426	1.00048	32	CELF2|CELF3|CELF4|CELF6|KHDC4|PTBP2|SETX|SF1|SF3A1|SLU7|SRSF5|SRSF6|WEE2-AS1|YTHDC1	Lor	Neuronal IPC	GOBP
GOBP_MRNA_TRANSCRIPTION	0.172851	0.365971	0.0455283	0.332445	1.20634	49	ATF4|CREB1|FLNA|HIPK3|NCBP3|NCOA1|NCOA2|NFKBIZ|RARA|STAT3|TAF13|TAF2|TAF4B|ZBTB1	Lor	Neuronal IPC	GOBP
GOBP_MRNA_TRANSPORT	0.683856	0.785103	0.021312	-0.210532	-0.906043	122	ALKBH5|ALYREF|CETN2|CETN3|EIF4E|HNRNPA2B1|IWS1|MAGOHB|NUP37|NUP93|RBM8A|SARNP|SEC13|SEM1|XPO1	Lor	Neuronal IPC	GOBP
GOBP_MULTICELLULAR_ORGANISMAL_LEVEL_CHEMICAL_HOMEOSTASIS	0.839546	0.888513	0.0161561	0.213128	0.789596	55	ADCY6|AQP3|B2M|BMP6|BTBD9|CYBRD1|EXT1|HMOX1|INPP5K|ITGB6|KDR|MLLT6|NEO1|NKIRAS1|NKIRAS2|PICALM|PRKACB|SFTPD|SOD2	Lor	Neuronal IPC	GOBP
GOBP_MULTICELLULAR_ORGANISMAL_LEVEL_IRON_ION_HOMEOSTASIS	0.485328	0.645622	0.0248988	0.323807	0.977107	22	BMP6|BTBD9|CYBRD1|NEO1|PICALM|SOD2	Lor	Neuronal IPC	GOBP
GOBP_MULTICELLULAR_ORGANISMAL_LEVEL_WATER_HOMEOSTASIS	0.720216	0.810358	0.0187071	0.282334	0.821513	19	EXT1|INPP5K|MLLT6	Lor	Neuronal IPC	GOBP
GOBP_MULTICELLULAR_ORGANISMAL_MOVEMENT	0.618213	0.73872	0.022435	-0.251856	-0.910903	46	COL6A1|HOMER1|MAP1A|SELENON|STAC|TNNC1|TNNI1|TNNI3|TNNT1	Lor	Neuronal IPC	GOBP
GOBP_MULTICELLULAR_ORGANISMAL_RESPONSE_TO_STRESS	0.018904	0.107024	0.144646	0.375829	1.46252	73	ADAM11|ANKFN1|ATAT1|CAPN2|EXT1|FBXL20|GRIK2|HCN1|HMGCS2|KCTD16|LARGE1|LRP11|MAPK8IP2|MEF2C|NTRK1|SCN11A|SCN3A|THBS1|THBS4|VWA1|ZNF212	Lor	Neuronal IPC	GOBP
GOBP_MULTICELLULAR_ORGANISM_GROWTH	0.0204157	0.112426	0.136483	0.311353	1.36492	153	APBA1|ATN1|CCM2|COMT|CREB1|CTC1|DIO3|EP300|ERCC1|ERCC6|EXT1|FOSL2|GAREM1|HEG1|HSF1|HTRA2|IFT80|KLF2|LARGE1|NPR2|PIK3CA|PKDCC|PLAG1|RARA|RC3H2|SGPL1|SLC12A5|SLC1A2|SLITRK6|SMPD3|SOS1|STAT3|STAT5B|TBL1XR1|TNS2|WDR11|WDR48|WDTC1|WWTR1|ZFP36L1|ZFY|ZMPSTE24	Lor	Neuronal IPC	GOBP
GOBP_MULTIVESICULAR_BODY_ORGANIZATION	0.024055	0.123823	0.12797	0.463283	1.54051	33	CHMP1B|CHMP3|HGS|MVB12B|TSG101|VPS28|VPS36|VPS37B|VPS4B	Lor	Neuronal IPC	GOBP
GOBP_MULTIVESICULAR_BODY_SORTING_PATHWAY	0.155539	0.343339	0.0482874	0.339502	1.22689	48	CHMP1B|CHMP3|CHMP4C|CHMP5|HGS|LAPTM4B|LEPROT|MVB12B|PTPN23|RUBCN|TSG101|UBXN6|VPS28|VPS36|VPS37B|VPS4B	Lor	Neuronal IPC	GOBP
GOBP_MULTI_MULTICELLULAR_ORGANISM_PROCESS	0.158789	0.348823	0.0470476	0.26764	1.16165	142	ACVR1B|ACVR2B|AMBP|ANGPT2|BMPR2|CAPN2|CLDN4|CRHBP|CTSB|DEDD|EDN1|ERRFI1|FOS|FOSB|GRN|HSF1|ITGA2|JUNB|LAMB1|MAFF|OXTR|POLR1B|RARA|RPL29|SMAD3|SMURF2|SPP1|STAT5B|TGFBR1|UBE2Q1|VMP1|YTHDF3	Lor	Neuronal IPC	GOBP
GOBP_MUSCLE_ADAPTATION	0.310831	0.509948	0.0349694	-0.264044	-1.07509	86	ACACB|CAMK2G|CYBA|DAG1|IGFBP5|KDM4A|NOL3|PAK1|PARP1|PARP2|PDE9A|PPARA|SELENON|STUB1|TNNC1|TNNI1|TNNT1	Lor	Neuronal IPC	GOBP
GOBP_MUSCLE_CELL_APOPTOTIC_PROCESS	0.0257045	0.129276	0.123558	0.376526	1.45056	69	AMBRA1|ATF4|ATP2A2|BAG3|BMPR1A|CAPN2|CFLAR|DMPK|E2F3|EDN1|FOXO1|HEY2|HSF1|HSPB6|KIFAP3|MAP2K5|MAP3K5|MAPK7|MYOCD|NACA|NFE2L2|NR4A3|NRG1|PAX8|PDPK1|PTPN1|RBM10|RGL2|SFRP2|SIRT1|SMAD4|SOD2	Lor	Neuronal IPC	GOBP
GOBP_MUSCLE_CELL_CELLULAR_HOMEOSTASIS	0.918234	0.94191	0.0150661	0.220287	0.671605	23	ANKH|BAG3|LARGE1|SRF	Lor	Neuronal IPC	GOBP
GOBP_MUSCLE_CELL_DEVELOPMENT	0.0259307	0.129406	0.121293	0.305861	1.34167	155	ACTC1|ACTG1|ACTN4|ADM|ADPRHL1|AKAP13|ALPK3|ANKRD1|BIN3|BMPR1A|CAPN3|CFLAR|CSRP1|DCAF8|EDN1|EDNRA|FHL2|FOXP1|HEY2|ISL1|ITGB1|LARGE1|LDB3|LMNA|MAML1|MEF2A|MEGF10|MYL9|NFATC2|PRKAR1A|PRKD1|PRKG1|SHOX2|SIX1|SKI|SMAD4|SPG11|SRF|TBX3|TMOD1|TMOD2|WDR1|WFIKKN1|ZMPSTE24	Lor	Neuronal IPC	GOBP
GOBP_MUSCLE_CELL_DIFFERENTIATION	0.00501433	0.0506886	0.274717	0.285246	1.37356	329	ACADM|ACTC1|ACTG1|ACTN1|ACTN4|ADAM12|ADAMTS5|ADM|ADPRHL1|AKAP13|AKIRIN2|AKT1|ALPK3|ANKRD1|ASF1A|ATP11A|BDNF|BIN3|BMP2|BMPR1A|BMPR2|CAPN2|CAPN3|CASP3|CDH2|CFLAR|CSRP1|CTNNB1|DCAF8|DOCK5|EDN1|EDNRA|FHL2|FKRP|FKTN|FLOT1|FOXP1|FZD7|GSK3A|HDAC5|HES1|HEY2|HOPX|IFT20|ISL1|ITGA8|ITGB1|LAMB1|LARGE1|LDB3|LMNA|MAML1|MED28|MEF2A|MEF2C|MEGF10|MRTFA|MYC|MYH9|MYL9|MYOCD|MYOM1|NACA|NEO1|NFATC1|NFATC2|NRG1|PDLIM5|PLEKHO1|PRKAR1A|PRKD1|PRKG1|RARA|RB1|RORA|SEMA4C|SHOX2|SIRT1|SIX1|SKI|SMAD1|SMAD4|SOD2|SOX9|SPAG9|SPG11|SRF|SUPT6H|TBX3|TMEM204|TMOD1|TMOD2|TNPO2|TSC1|WDR1|WFIKKN1|WNT3A|WNT4|ZMPSTE24	Lor	Neuronal IPC	GOBP
GOBP_MUSCLE_CELL_MIGRATION	0.0142884	0.0913828	0.166521	0.380146	1.49402	77	ANXA1|BIN3|BMPR1A|CRK|DOCK4|DOCK5|DOCK7|ITGA2|MEF2C|MEGF10|NFE2L2|NR4A3|PDGFD|PLAT|PLEKHO1|PRKG1|PTPN1|SERPINE1|SIX1|SSH1|TCP11L2|THBS4|TRIB1|VTN	Lor	Neuronal IPC	GOBP
GOBP_MUSCLE_CELL_PROLIFERATION	0.0462535	0.182648	0.0901888	0.286315	1.27266	169	BMPR1A|BMPR2|CDH13|CFLAR|CNN1|CTNNB1|EDN1|FES|FGFR1|FOS|FOXC1|FOXP1|HEY2|IL6R|IRAK1|ITGA2|JUN|KCNK2|MEF2C|MEF2D|MEGF10|MIR17HG|NDRG2|NR4A3|NRG1|PDGFD|PIK3CA|PIM1|PRKAR1A|PRKG1|RBP4|SF1|SIX1|SKI|SMAD1|SMPD3|SOD2|STAT3|TGFB3|TGFBR1|THBS1|TRIB1|YAP1	Lor	Neuronal IPC	GOBP
GOBP_MUSCLE_CONTRACTION	0.592255	0.721481	0.0239624	-0.201216	-0.956288	257	ADORA1|ADRA1B|ALDOA|ANXA6|APBB2|ARG2|ASPH|ATP2B4|BIN1|CACNA1G|CACNA2D1|CACNB2|CALM1|CALM3|CHRM2|CHRM3|CHRNE|EMD|ENO1|FKBP1B|GAMT|HOMER1|HSBP1|HSP90AA1|HTR2B|JPH4|KCNJ3|KCNMA1|KCNN2|KCNQ1|KIT|MAP2K1|MAP2K3|MAP2K6|MKKS|MTOR|MYL4|MYLK|NDUFS6|NEDD4L|NOS1AP|NPNT|PDE4B|PDE4D|PGAM2|PIK3C2A|PLN|PPP1R12B|PRKACA|RANGRF|RYR2|SCN2A|SCN5A|SELENON|SETD3|SGCD|SLC8A1|SMAD5|SMTN|SNTA1|SRI|STAC|STC1|STUB1|SULF1|TBX20|TMEM38B|TMOD3|TNNC1|TNNI1|TNNI3|TNNI3K|TNNT1|TNNT2|TPCN2|TPM3|TRPM4|TRPV4|TTN|UTRN|VPS54	Lor	Neuronal IPC	GOBP
GOBP_MUSCLE_HYPERTROPHY	0.563046	0.699767	0.0222255	0.241135	0.946002	76	ARRB1|BECN1|CAMTA2|EDN1|ERRFI1|FOXP1|GSK3A|HEY2|INPP5F|LMCD1|LMNA|MEF2A|NR4A3|P2RX4|PAK2|PDLIM5|PRKG1|RAP1GDS1|SMAD3|SMAD4	Lor	Neuronal IPC	GOBP
GOBP_MUSCLE_HYPERTROPHY_IN_RESPONSE_TO_STRESS	0.137652	0.324794	0.052048	0.442179	1.30321	20	ERRFI1|HEY2|INPP5F|LMNA|SMAD3|SMAD4	Lor	Neuronal IPC	GOBP
GOBP_MUSCLE_ORGAN_DEVELOPMENT	4.6661e-07	3.60283e-05	0.674963	0.374064	1.77774	291	ABCC9|ACTC1|ANKRD1|ASNSD1|ATF3|BIN3|BMPR1A|BTG2|CAPN3|CAVIN4|CFLAR|CHKB|CREB1|CTNNB1|DDX17|EDNRA|EEF2|EGR1|EGR2|EGR3|EOMES|EP300|ERBB3|ETV1|FKRP|FKTN|FLNB|FLOT1|FOS|FOXC1|FOXK1|FOXN2|FOXP2|FRG1|GPCPD1|HEG1|HEY2|HEYL|HIVEP3|ID3|ISL1|ITGA7|ITGB1|KMT5B|LARGE1|LMNA|MAFF|MEF2A|MEF2C|MEF2D|MEGF10|MUSTN1|MYC|MYH15|MYL6|NEURL1|NEUROG1|NF1|NR1D2|NR4A1|NRG1|PAX5|PAX7|POU4F1|PRKAA1|RB1|RHOA|SCN11A|SFMBT1|SHOX2|SIRT1|SIRT2|SIX1|SKI|SKIL|SMAD3|SMAD4|SOX11|SOX8|SPG11|STRA6|SVIL|TAGLN|TGFBR1|TLL2|UBE4B|USP19|VAMP5|WNT3A|ZBTB18|ZNF609|ZNF689	Lor	Neuronal IPC	GOBP
GOBP_MUSCLE_ORGAN_MORPHOGENESIS	0.447273	0.618028	0.0261281	0.263098	1.0027	65	ACTC1|ANKRD1|BMP2|BMPR1A|CHD7|EDNRA|FKBP1A|FOXC1|FZD1|HEG1|HEY2|ISL1|NRG1|PAX7|POU4F1|S1PR1|SHOX2|SMAD4|TGFBR1|UBE4B|ZFPM1	Lor	Neuronal IPC	GOBP
GOBP_MUSCLE_SYSTEM_PROCESS	0.647231	0.759109	0.0227146	-0.192822	-0.944332	335	ACACB|ADORA1|ALDOA|ANXA6|APBB2|ARG2|ASPH|ATP2B4|BIN1|CACNA1G|CACNA2D1|CALM1|CALM3|CAMK2G|CHRM2|CHRM3|COL6A1|CYBA|DAG1|EMD|ENO1|FKBP1B|GAMT|HDAC2|HOMER1|HSBP1|HSP90AA1|IGFBP5|JPH4|KCNJ3|KCNMA1|KCNN2|KCNQ1|KDM4A|KIT|MAP2K1|MAP2K3|MAP2K6|MKKS|MTOR|MTPN|MYLK|NDUFS6|NEDD4L|NOL3|NOS1AP|NPNT|PAK1|PARP1|PARP2|PDE4D|PDE9A|PGAM2|PIK3C2A|PPARA|PRKACA|RANGRF|RYR2|SCN2A|SCO2|SELENON|SETD3|SGCD|SLC8A1|SMAD5|SMTN|SNTA1|SRI|STAC|STC1|STUB1|SULF1|TBX20|TMOD3|TNNC1|TNNI1|TNNI3|TNNI3K|TNNT1|TNNT2|TOMM70|TPCN2|TPM3|TRPM4|TRPV4|UTRN|VPS54	Lor	Neuronal IPC	GOBP
GOBP_MUSCLE_TISSUE_DEVELOPMENT	1.38369e-07	1.25535e-05	0.690132	0.361879	1.75625	356	ABCC9|ACADM|ACTC1|ADPRHL1|AKAP13|ALPK3|ANKRD1|ASNSD1|ATF3|BIN3|BMPR1A|BMPR2|BTG2|CFLAR|CREB1|CSRP1|CTNNB1|DDX17|EDN1|EDNRA|EEF2|EGR1|EGR2|EOMES|EP300|ERBB3|EYA1|EYA2|FES|FGFR1|FHL2|FKRP|FKTN|FLNB|FLOT1|FOS|FOSL2|FOXC1|FOXN2|FOXP1|FOXP2|GJC1|GPCPD1|HEG1|HEY2|HEYL|HIVEP3|HOPX|IFT20|ISL1|ITGA8|ITGB1|KCNK2|LARGE1|LMNA|MAFF|MAML1|MBD3|MEF2A|MEF2C|MEGF10|MIR17HG|MYC|MYH15|MYL6|NEURL1|NF1|NPR2|NR1D2|NR4A1|NRG1|PAX5|PAX7|PIM1|PKD2|POGLUT1|POU4F1|PRKAA1|PRKAR1A|PRKG1|RARA|RB1|RBP4|RHOA|SHOX2|SIRT2|SIX1|SKI|SKIL|SMAD1|SMAD3|SMAD4|SOX11|SOX8|SOX9|SPG11|SRF|STRA6|SVIL|TBX3|TGFBR1|TIPARP|TLL2|TSC1|UBE4B|USP19|VAMP5|WNT3A|YAP1|ZBTB18|ZFAND5|ZMPSTE24|ZNF689	Lor	Neuronal IPC	GOBP
GOBP_MYELIN_ASSEMBLY	0.519014	0.672443	0.0250989	-0.334882	-0.952417	17	CNTNAP1|ERCC2|GPC1|UGT8	Lor	Neuronal IPC	GOBP
GOBP_MYELOID_CELL_ACTIVATION_INVOLVED_IN_IMMUNE_RESPONSE	0.177158	0.371088	0.0448026	0.326236	1.19953	52	ANXA3|CPLX2|F2RL1|FES|GAB2|GRN|NR4A3|PDPK1|PIK3CD|PRKCE|RABGEF1|SCN11A|VAMP2	Lor	Neuronal IPC	GOBP
GOBP_MYELOID_CELL_APOPTOTIC_PROCESS	0.561969	0.699378	0.0225166	0.297098	0.931371	26	ADAM17|ANXA1|ITPKB|MEF2C|NF1|PIK3CD|PLEKHO2|SIRT1|STAT5B	Lor	Neuronal IPC	GOBP
GOBP_MYELOID_CELL_DEVELOPMENT	0.317834	0.515753	0.0323316	0.28398	1.07876	64	BRD1|EP300|FAM210B|FLNA|FOXP1|KLF2|L3MBTL3|SLC9B2|SRF	Lor	Neuronal IPC	GOBP
GOBP_MYELOID_CELL_DIFFERENTIATION	0.00667027	0.0588562	0.238353	0.2793	1.34632	334	ACIN1|ACVR1B|BRD1|CASP3|CBFA2T3|CBFB|CDK5RAP3|CDK6|CFLAR|CHMP5|CNOT4|CREB1|CTNNB1|CUL4A|EIF6|EP300|F2RL1|FAM210B|FAXDC2|FES|FLNA|FOS|FOSL2|FOXO3|FOXP1|GAB2|GLUL|GPR137B|HIPK2|HMGB2|HSF1|IFI16|IFT80|ITGB8|ITPKB|JAG1|JUN|JUNB|KLF10|KLF2|L3MBTL3|LARGE1|LDB1|MEF2C|MT1G|MTURN|MYC|MYH9|NDFIP1|NEDD9|NF1|NFKBIA|OSTM1|P4HTM|PIK3CD|POU4F1|PSEN1|PURB|RAB7B|RARA|RB1|RELB|RIPK1|RPS14|SH3PXD2A|SIRT1|SLC9B2|SRC|SRF|STAT3|STAT5B|TCTA|TFE3|THOC5|TIRAP|TNFRSF11B|TPM4|TRIB1|VPS33A|WDR1|ZBTB16|ZBTB46|ZFP36|ZFP36L1	Lor	Neuronal IPC	GOBP
GOBP_MYELOID_CELL_HOMEOSTASIS	0.458179	0.626238	0.0279107	-0.223429	-0.994686	155	ADAR|ARNT|ATP5IF1|BAX|DNASE2|DYRK3|ERCC2|GPI|HDAC6|HEATR3|HIF1A|HMGB1|INPP5D|KCNQ1|LIPA|LYAR|MTHFD1|NCAPG2|PRDX1|PRKDC|PRMT1|RCOR1|SELENOW|SLC25A5|SLC7A11|SMAD5|STAT1|THRA|UBA5|VEGFA|VPS13A	Lor	Neuronal IPC	GOBP
GOBP_MYELOID_DENDRITIC_CELL_ACTIVATION	0.397239	0.580083	0.0282248	0.367395	1.04132	17	CAMK4|ITGB6|ITGB8|LTBR|PSEN1|RELB|TRAF6	Lor	Neuronal IPC	GOBP
GOBP_MYELOID_LEUKOCYTE_ACTIVATION	0.014291	0.0913828	0.164313	0.325667	1.4049	137	ANXA1|ANXA3|C5AR1|CALHM2|CD200|CPLX2|CRTC3|F2RL1|FAM76B|FES|FOXP1|GAB2|GPR137B|GRN|HSPA12A|ITGB8|JUN|JUND|KMT2E|LRRK2|LTBR|MT1G|NDRG1|NR4A1|NR4A3|PDPK1|PIK3CD|PJA2|PREX1|PRKCD|PRKCE|PSEN1|PTPRE|RABGEF1|RELB|RORA|SCN11A|SRC|STXBP3|SYT11|THBS1|TRAF6|VAMP2	Lor	Neuronal IPC	GOBP
GOBP_MYELOID_LEUKOCYTE_CYTOKINE_PRODUCTION	0.162295	0.352887	0.0470476	0.359162	1.23671	38	AXL|BCL10|GPRC5B|MAPKAPK2|NR4A3|RABGEF1|RIPK2|SIRT1|SPON2|TGFB3|UBE2J1	Lor	Neuronal IPC	GOBP
GOBP_MYELOID_LEUKOCYTE_DIFFERENTIATION	0.0259596	0.129406	0.121293	0.296467	1.31816	170	ACIN1|CBFA2T3|CDK6|CFLAR|CREB1|CTNNB1|CUL4A|F2RL1|FES|FOS|FOSL2|FOXP1|GAB2|GPR137B|HSF1|IFI16|IFT80|ITGB8|JUN|JUNB|KLF10|L3MBTL3|LARGE1|MT1G|MYC|MYH9|NDFIP1|NEDD9|NF1|OSTM1|PIK3CD|POU4F1|PSEN1|RARA|RB1|RELB|RIPK1|SH3PXD2A|SIRT1|SLC9B2|TCTA|TFE3|THOC5|TNFRSF11B|TRIB1|ZBTB46|ZFP36L1	Lor	Neuronal IPC	GOBP
GOBP_MYELOID_LEUKOCYTE_MEDIATED_IMMUNITY	0.111744	0.295566	0.0576941	0.33733	1.2664	59	ADAM17|ANXA3|CPLX2|F2RL1|FES|GAB2|IL6R|NDST2|NR4A3|PDPK1|PIK3CD|RABGEF1|SCN11A|SPON2|VAMP2|WDR1	Lor	Neuronal IPC	GOBP
GOBP_MYELOID_LEUKOCYTE_MIGRATION	0.730597	0.816298	0.0179846	0.207133	0.887661	131	ANXA1|C5AR1|CD200|CNN2|DUSP1|EDN1|FLT1|IL6R|ITGA1|ITGA9|MAPK1|MMP28|MTUS1|NF1|P2RX4|PDGFD|PERP|PIK3CD|PIP5K1C|PREX1|RABGEF1|RTN4|S100A14|SERPINE1|SLIT2|STAT5B|THBS1|THBS4|TIRAP|WDR1	Lor	Neuronal IPC	GOBP
GOBP_MYOBLAST_DIFFERENTIATION	0.000531036	0.0122321	0.477271	0.436916	1.77	92	ACTB|ARID1A|ARID1B|ARID2|BTG1|CAPN3|DDIT3|DDX17|EID2B|HIF1AN|ID3|IL18|ISL1|ITGB1|JAG1|KAT5|LRRC8A|MAML1|MAP3K5|MBNL3|MEF2C|MEGF10|MUSTN1|MYOCD|NRG1|PBRM1|PHF10|PLEKHM3|RANBP3L|RB1|SMARCC1|SMARCC2|SMARCD1|SOX4|SOX8|SOX9|SRF|TBX3|TRIP4|WNT3A|ZFP36L1	Lor	Neuronal IPC	GOBP
GOBP_MYOBLAST_FUSION	0.00871707	0.0676934	0.213388	0.49757	1.67783	35	ADAM12|ADAMTS5|CAPN2|CFLAR|DOCK5|FLOT1|ITGB1|MYH9|NEO1|NFATC2|PLEKHO1	Lor	Neuronal IPC	GOBP
GOBP_MYOBLAST_PROLIFERATION	0.0765217	0.241476	0.071095	0.472014	1.40654	21	ATOH8|CTNNB1|FES|FOS|MEGF10|PAX7|SIX1|ZNF609	Lor	Neuronal IPC	GOBP
GOBP_MYOFIBRIL_ASSEMBLY	0.00907887	0.0686679	0.208827	0.425517	1.56883	53	ACTC1|ACTG1|ADPRHL1|AKAP13|ANKRD1|CAPN3|CFLAR|CSRP1|EDN1|ITGB1|LDB3|MEF2A|MYL9|PRKAR1A|PRKD1|SMAD4|SRF|TMOD1|TMOD2|WDR1	Lor	Neuronal IPC	GOBP
GOBP_MYOTUBE_CELL_DEVELOPMENT	0.867125	0.907064	0.0158169	0.223953	0.74469	33	BIN3|DCAF8|LARGE1|NFATC2|SHOX2|SIX1|SKI|SPG11	Lor	Neuronal IPC	GOBP
GOBP_MYOTUBE_DIFFERENTIATION	0.0150122	0.0935208	0.161159	0.356675	1.45687	96	ADAM12|ADAMTS5|ATP11A|BDNF|BIN3|CAPN2|CFLAR|DCAF8|DOCK5|FKRP|FKTN|FLOT1|HDAC5|ITGB1|LARGE1|MAML1|MEF2C|MYC|MYH9|NEO1|NFATC2|PLEKHO1|SHOX2|SIX1|SKI|SPG11	Lor	Neuronal IPC	GOBP
GOBP_NADH_DEHYDROGENASE_COMPLEX_ASSEMBLY	6.09573e-08	6.14483e-06	0.704976	-0.663992	-2.35716	42	COA1|DMAC1|DMAC2|MT-ND4|MT-ND5|MT-ND6|NDUFA13|NDUFA6|NDUFAF2|NDUFAF3|NDUFAF5|NDUFAF8|NDUFB2|NDUFB3|NDUFC2|NDUFS3|NDUFS5|NDUFS6|NDUFS7|NDUFS8|TIMM21|TIMMDC1|TMEM126A|TMEM70	Lor	Neuronal IPC	GOBP
GOBP_NADH_METABOLIC_PROCESS	3.35589e-05	0.00136837	0.557332	-0.613983	-2.09654	36	ENO1|ENO2|GOT1|GPI|HK2|MDH1|MDH2|ME1|PC|PFKL|PFKM|PGAM1|PGK1|PKM|SLC25A11|TPI1|VCP	Lor	Neuronal IPC	GOBP
GOBP_NADPH_REGENERATION	0.00642887	0.0579877	0.260821	-0.561301	-1.71059	22	ACACB|ACO1|IDH1|TALDO1|TIGAR|TKT	Lor	Neuronal IPC	GOBP
GOBP_NADP_METABOLIC_PROCESS	0.000256745	0.00711242	0.498493	-0.584995	-1.98726	35	ACACB|ACO1|ALDH1L2|DCXR|IDH1|IDH2|MDH1|ME1|NADK|PC|TALDO1|TIGAR|TKT	Lor	Neuronal IPC	GOBP
GOBP_NAD_METABOLIC_PROCESS	0.216396	0.414525	0.0423574	-0.356404	-1.18206	31	GOT1|GOT2|LDHB|MDH1|MDH2|NADK|NAMPT|QPRT|SLC25A11	Lor	Neuronal IPC	GOBP
GOBP_NATURAL_KILLER_CELL_ACTIVATION	0.598255	0.72596	0.0212578	0.254311	0.91903	48	AXL|FYN|LAMP1|STAT5B|TYRO3|VAMP2|ZBTB1	Lor	Neuronal IPC	GOBP
GOBP_NATURAL_KILLER_CELL_DIFFERENTIATION	0.404904	0.585348	0.0280117	0.355428	1.03419	19	AXL|PBX1|PIK3CD|RABL3|SP3|STAT5A|STAT5B|TYRO3|ZBTB1	Lor	Neuronal IPC	GOBP
GOBP_NATURAL_KILLER_CELL_MEDIATED_IMMUNITY	0.504663	0.661523	0.0258111	-0.272288	-0.973678	44	CORO1A|GRB2|INPP5D|MICA|PRDX1|TUBB4B	Lor	Neuronal IPC	GOBP
GOBP_NECROPTOTIC_PROCESS	0.616772	0.738702	0.0209659	0.274508	0.894537	30	ARHGEF2|BIRC2|BOK|CFLAR|CYLD|ITCH|ITPK1|MUTYH|OGT|PELI1|RIPK1|RNF31|TRPM7	Lor	Neuronal IPC	GOBP
GOBP_NEGATIVE_ADAPTATION_OF_SIGNALING_PATHWAY	0.954837	0.966557	0.0147055	0.215367	0.588554	15	ADM|APLNR|ARRB1|GTF2H2|NECAB2|PLD2	Lor	Neuronal IPC	GOBP
GOBP_NEGATIVE_CHEMOTAXIS	0.443154	0.616643	0.0262013	0.286018	1.00357	42	APOA1|ITGAV|NRG1|NRP2|NTN1|PLXNA3|PLXNA4|RHOA|ROBO2|SEMA3B|SEMA4C|SEMA5B|SEMA6C|SLIT2	Lor	Neuronal IPC	GOBP
GOBP_NEGATIVE_REGULATION_OF_ACTIN_FILAMENT_BUNDLE_ASSEMBLY	0.642398	0.755187	0.0205594	0.276928	0.883949	28	ARAP1|CLASP2|CORO2B|INPP5K|PAK2|PHLDB2|S1PR1|TJP1	Lor	Neuronal IPC	GOBP
GOBP_NEGATIVE_REGULATION_OF_ACTIN_FILAMENT_DEPOLYMERIZATION	0.0564317	0.203489	0.0825328	0.412141	1.40796	37	AVIL|CAPZA2|CAPZB|LIMA1|PIK3CA|SPECC1L|SPTBN1|SVIL|TMOD1|TMOD2|VILL|WASHC2C	Lor	Neuronal IPC	GOBP
GOBP_NEGATIVE_REGULATION_OF_ACTIN_FILAMENT_POLYMERIZATION	0.0840591	0.252575	0.0669696	0.366849	1.33118	49	ARFGEF1|AVIL|MYADM|SPTBN1|SSH1|SVIL|TMOD1|TMOD2|TMSB4X|WASHC2C	Lor	Neuronal IPC	GOBP
GOBP_NEGATIVE_REGULATION_OF_ACTIVIN_RECEPTOR_SIGNALING_PATHWAY	0.979856	0.983379	0.0151175	-0.196668	-0.542847	15	ACVR1|IGSF1|SMAD6	Lor	Neuronal IPC	GOBP
GOBP_NEGATIVE_REGULATION_OF_ADAPTIVE_IMMUNE_RESPONSE	0.8981	0.925911	0.0153837	0.218283	0.711316	30	NDFIP1|RC3H1	Lor	Neuronal IPC	GOBP
GOBP_NEGATIVE_REGULATION_OF_ALPHA_BETA_T_CELL_ACTIVATION	0.182173	0.376127	0.0449612	0.386636	1.22153	27	ANXA1|CBFB|NDFIP1|RC3H1	Lor	Neuronal IPC	GOBP
GOBP_NEGATIVE_REGULATION_OF_ALPHA_BETA_T_CELL_DIFFERENTIATION	0.104283	0.284971	0.060237	0.476185	1.36955	18	ANXA1|CBFB|RC3H1|RC3H2	Lor	Neuronal IPC	GOBP
GOBP_NEGATIVE_REGULATION_OF_AMIDE_METABOLIC_PROCESS	0.184769	0.379851	0.0462285	-0.392249	-1.22129	24	ABCA7|APOE|BIN1|CHRNA7|ORMDL2|PGK1|PIN1|SORL1	Lor	Neuronal IPC	GOBP
GOBP_NEGATIVE_REGULATION_OF_AMINE_TRANSPORT	0.00751011	0.0626533	0.232057	0.63251	1.76092	16	ARL6IP5|PRKG1|SLC43A1|SLC43A2|SYT11|SYT4	Lor	Neuronal IPC	GOBP
GOBP_NEGATIVE_REGULATION_OF_AMYLOID_PRECURSOR_PROTEIN_CATABOLIC_PROCESS	0.2486	0.445726	0.0390963	-0.39705	-1.16598	19	ABCA7|APOE|BIN1|CHRNA7|PIN1|SORL1	Lor	Neuronal IPC	GOBP
GOBP_NEGATIVE_REGULATION_OF_ANDROGEN_RECEPTOR_SIGNALING_PATHWAY	0.244175	0.44173	0.0378679	0.42501	1.18324	16	DAB2|FOXP1|HEYL|SIRT1	Lor	Neuronal IPC	GOBP
GOBP_NEGATIVE_REGULATION_OF_ANOIKIS	0.00555982	0.0528183	0.269842	0.635122	1.80015	17	BCL2L1|ITGB1|MCL1|PDK4|PIK3CA|TLE1	Lor	Neuronal IPC	GOBP
GOBP_NEGATIVE_REGULATION_OF_ANTIGEN_RECEPTOR_MEDIATED_SIGNALING_PATHWAY	0.0488261	0.187711	0.0931001	-0.466628	-1.46787	25	BTN2A2|DUSP22|NCK1|PHPT1|PLCL2|THY1	Lor	Neuronal IPC	GOBP
GOBP_NEGATIVE_REGULATION_OF_APOPTOTIC_SIGNALING_PATHWAY	0.00826902	0.0660428	0.215783	0.308529	1.39991	198	AATF|ACAA2|ACKR3|ARHGEF2|ATF4|BAG5|BCL2L1|BDNF|BRCA1|CFLAR|CSNK2A2|CTNNB1|EYA1|EYA2|FAIM|FBXO7|FGA|FGB|FGG|FYN|GCLC|GRINA|HMGB2|HTRA2|IER3|ITGAV|ITPRIP|LMNA|LRRK2|MAP2K5|MAPK7|MAPK8IP2|MAZ|MCL1|MNT|NFE2L2|NME5|NRG1|PEA15|PINK1|PSEN1|PTPN1|PTTG1IP|RACK1|RB1|RB1CC1|RFFL|RIPK1|RNF34|RRN3|SERPINE1|SFRP2|SGK3|SIAH2|SIRT1|SNAI1|SOD2|SRC|TGFBR1|THBS1|TMBIM6|TPT1|URI1|YAP1|ZMYND11	Lor	Neuronal IPC	GOBP
GOBP_NEGATIVE_REGULATION_OF_AUTOPHAGY	0.0687453	0.227417	0.0740706	0.323725	1.30449	89	AKT1|BCL2L1|BECN1|BMF|CTSA|EP300|FOXK1|HERC1|HMOX1|HTRA2|LRRK2|LZTS1|MCL1|PHF23|PIK3CA|PINK1|PPTC7|RNF5|RRAGB|RRAGC|RUBCN|SIRT2|SMCR8|STAT3|STK38L|TBC1D14|TLK2|TRIM27|TSC1|TSC2|UBQLN4|USP30|USP36|WNK1	Lor	Neuronal IPC	GOBP
GOBP_NEGATIVE_REGULATION_OF_AXONOGENESIS	0.0891708	0.262025	0.0649277	0.363578	1.31931	49	ARHGAP4|CDKL3|DIP2B|LRP4|NTN1|PLXNA3|PSEN1|RUFY3|SEMA6C|SPP1|ULK1|ULK2|WNT3|WNT3A	Lor	Neuronal IPC	GOBP
GOBP_NEGATIVE_REGULATION_OF_AXON_EXTENSION	0.523044	0.676112	0.0237194	0.295797	0.95314	29	ARHGAP4|CDKL3|DIP2B|MAP2|NTN1|PLXNA3|RTN4|SEMA6C|WNT3|WNT3A	Lor	Neuronal IPC	GOBP
GOBP_NEGATIVE_REGULATION_OF_BINDING	0.431384	0.60736	0.0265585	0.272202	1.01265	56	CSNK1E|DACT1|HEY2|IFI16|JUN|MAPK8|PSEN1|RACK1|TFAP4	Lor	Neuronal IPC	GOBP
GOBP_NEGATIVE_REGULATION_OF_BIOMINERAL_TISSUE_DEVELOPMENT	0.08155	0.248693	0.0686891	0.476319	1.40382	20	AHSG|BCOR|HEY2|RFLNA|SOX9	Lor	Neuronal IPC	GOBP
GOBP_NEGATIVE_REGULATION_OF_BLOOD_PRESSURE	0.715556	0.80795	0.0188156	0.279649	0.833319	21	ABCC9|BMPR2|IER3|SOD2	Lor	Neuronal IPC	GOBP
GOBP_NEGATIVE_REGULATION_OF_BLOOD_VESSEL_ENDOTHELIAL_CELL_MIGRATION	0.0422047	0.172868	0.0965276	0.480424	1.49146	25	ANGPT2|HDAC5|MAP2K5|MEF2C|RHOA|SPRED1|THBS1|VASH1	Lor	Neuronal IPC	GOBP
GOBP_NEGATIVE_REGULATION_OF_BMP_SIGNALING_PATHWAY	0.544954	0.692451	0.0227257	0.261507	0.945033	48	CER1|CRIM1|DLX1|FZD1|HIPK2|PPM1A|SFRP2|SKI|SKIL|SMURF2|TRIM33|VWC2L	Lor	Neuronal IPC	GOBP
GOBP_NEGATIVE_REGULATION_OF_B_CELL_ACTIVATION	0.322367	0.516633	0.0323901	0.405574	1.10835	15	CASP3|NDFIP1|RC3H1|TNFRSF21	Lor	Neuronal IPC	GOBP
GOBP_NEGATIVE_REGULATION_OF_CALCIUM_ION_TRANSMEMBRANE_TRANSPORT	0.321026	0.516425	0.0335	-0.339319	-1.09277	27	BIN1|CALM3|FKBP1B|UCP2|VDAC1|YWHAE	Lor	Neuronal IPC	GOBP
GOBP_NEGATIVE_REGULATION_OF_CALCIUM_ION_TRANSPORT	0.461164	0.627465	0.0273366	-0.293354	-0.996539	35	BIN1|CALM1|CALM3|FKBP1B|PACSIN3|STC1|UBQLN1|UCP2|VDAC1|YWHAE	Lor	Neuronal IPC	GOBP
GOBP_NEGATIVE_REGULATION_OF_CALCIUM_MEDIATED_SIGNALING	0.339498	0.530475	0.0313952	0.400157	1.09355	15	DYRK2|FHL2|HOMER3|MAPK7	Lor	Neuronal IPC	GOBP
GOBP_NEGATIVE_REGULATION_OF_CANONICAL_NF_KAPPAB_SIGNAL_TRANSDUCTION	0.00535885	0.0522776	0.274717	0.425571	1.62191	65	AZI2|CD200|CYLD|IRAK1|ITCH|MAP2K5|MAPKBP1|NFKBIA|NFKBIL1|NKIRAS1|NKIRAS2|PIAS4|PPM1A|PPP2CB|RIOK3|RIPK1|RORA|SIRT1|SNIP1|STAT3|TANK|TLE1|TMSB4X|TSPAN6|USP20|ZMYND11	Lor	Neuronal IPC	GOBP
GOBP_NEGATIVE_REGULATION_OF_CANONICAL_WNT_SIGNALING_PATHWAY	0.234184	0.431398	0.0379022	0.262545	1.11518	122	AMFR|APC|APC2|AXIN1|BMP2|CDH2|CSNK1A1|CTNNB1|CYLD|DAB2|DACT1|DDIT3|EGR1|FOXO1|FOXO3|FZD1|GSK3A|HECW1|INVS|ISL1|LMBR1L|LRP4|LZTS2|NKD1|OTUD5|SDHAF2|SFRP2|SFRP4|SHISA6|SIAH2|SMAD4|SOX10|SOX13|SOX9|TLE1|TLE3|TLE4|TMEM131L|WWTR1|ZNRF3	Lor	Neuronal IPC	GOBP
GOBP_NEGATIVE_REGULATION_OF_CARBOHYDRATE_METABOLIC_PROCESS	0.209009	0.406379	0.0434623	-0.332705	-1.17314	41	AP2A1|CLTC|CRY1|DDIT4|GRB10|GSK3B|MTCH2|PASK|PGP|PPARA|PRKACA|TIGAR	Lor	Neuronal IPC	GOBP
GOBP_NEGATIVE_REGULATION_OF_CARDIAC_MUSCLE_TISSUE_GROWTH	0.551265	0.694873	0.022826	0.320219	0.931748	19	FOXP1|KCNK2|MIR17HG|RBP4	Lor	Neuronal IPC	GOBP
GOBP_NEGATIVE_REGULATION_OF_CARTILAGE_DEVELOPMENT	0.863549	0.904421	0.0159935	0.236079	0.727569	24	CTNNB1|RARA|RFLNA|SOX9|TGFBR1|WNT9A	Lor	Neuronal IPC	GOBP
GOBP_NEGATIVE_REGULATION_OF_CATABOLIC_PROCESS	0.00166021	0.0261952	0.45506	0.29911	1.43275	312	ANGEL2|APOA2|APOC3|ARID5A|AZIN1|BAG5|BCL2L1|BECN1|BMF|CAMLG|CBFA2T3|CDK5RAP3|CIRBP|CRTC3|CSNK2A2|CTSA|DEDD|DHX34|E2F1|EIF3H|EIF4ENIF1|ELAVL4|EP300|FAM76B|FHIT|FLCN|FLNA|FMN2|FOXK1|FURIN|FYN|GABARAPL2|GIT1|GPLD1|GSK3A|HERC1|HIPK2|HMOX1|HTRA2|IER3|IGF2BP2|LAPTM4B|LARP1|LARP4B|LRRK2|LZTS1|MAPKAPK2|MCL1|MDM4|METTL16|NELL1|NOP53|NQO1|NRDE2|NSUN2|OPHN1|PDCL3|PDE3B|PHAX|PHF23|PIK3CA|PINK1|PRKAA1|PSEN1|PSMF1|QRICH2|RBM10|RNF5|RPL23|RPL5|RPS7|RRAGB|RRAGC|RUBCN|RYBP|SERPINE2|SIRT2|SMAD3|SMAD4|SMARCC1|SMCR8|SNX12|STAT3|STK38L|TBC1D14|TENT2|TIMP2|TIMP3|TIRAP|TLK2|TRIM27|TSC1|TSC2|UBQLN4|UBXN1|USP25|USP36|VPS35|WNK1|ZC3H14|ZFP36	Lor	Neuronal IPC	GOBP
GOBP_NEGATIVE_REGULATION_OF_CATALYTIC_ACTIVITY	0.527142	0.679717	0.022826	0.223855	0.968369	139	APC|ARFGEF1|CDK5RAP3|CORO1C|DBNDD2|DTX3L|DUSP1|EIF4A2|EPM2A|ERRFI1|GABBR2|GNAI3|GSK3A|HEG1|HIPK3|LRCH1|LRRK2|MEN1|MIDN|MYCNOS|NEIL1|OXA1L|PAK2|PTPN1|RB1|RPL23|RPL5|RPS7|SPOCK3|TFAP4|TIMP2|TRIM27|TSG101|UBXN1|URI1|ZFP36	Lor	Neuronal IPC	GOBP
GOBP_NEGATIVE_REGULATION_OF_CD4_POSITIVE_ALPHA_BETA_T_CELL_ACTIVATION	0.099865	0.278992	0.0617563	0.462638	1.3635	20	ANXA1|CBFB|ITCH|NDFIP1|RC3H1|RC3H2	Lor	Neuronal IPC	GOBP
GOBP_NEGATIVE_REGULATION_OF_CD4_POSITIVE_ALPHA_BETA_T_CELL_DIFFERENTIATION	0.0792291	0.245536	0.0700863	0.524724	1.43396	15	ANXA1|CBFB|RC3H1|RC3H2	Lor	Neuronal IPC	GOBP
GOBP_NEGATIVE_REGULATION_OF_CELLULAR_RESPONSE_TO_GROWTH_FACTOR_STIMULUS	0.116169	0.30007	0.0563823	0.310638	1.23984	84	CER1|CFLAR|CRIM1|HGS|HIPK2|NGFR|OFD1|SKIL|SMURF2|SPRY2|SPRY4|THBS1	Lor	Neuronal IPC	GOBP
GOBP_NEGATIVE_REGULATION_OF_CELLULAR_RESPONSE_TO_INSULIN_STIMULUS	0.01514	0.09392	0.161159	0.441627	1.5655	44	AHSG|APPL2|INPP5K|IRS1|NCOA5|PRKAA1|PTPN1|PTPRE|SLC27A4|SOCS3|TNS2|ZNF592	Lor	Neuronal IPC	GOBP
GOBP_NEGATIVE_REGULATION_OF_CELLULAR_SENESCENCE	0.12837	0.314563	0.0561877	-0.428421	-1.30563	22	BCL2L12|FBXO5|MIF|PTEN|YBX1	Lor	Neuronal IPC	GOBP
GOBP_NEGATIVE_REGULATION_OF_CELL_ACTIVATION	0.28078	0.480184	0.0341891	0.255341	1.08653	125	ANXA1|AXL|CASP3|CBFB|CD200|CYGB|DLG5|FAM76B|FBXO7|GCLC|GRN|ITCH|NDFIP1|PRKAR1A|PRKG1|RABGEF1|RC3H1|RC3H2|SERPINE2|SOCS6|SOX11|SRC|SYT11|TMEM131L|TNFRSF21|TYRO3|ZBTB46|ZC3H8	Lor	Neuronal IPC	GOBP
GOBP_NEGATIVE_REGULATION_OF_CELL_ADHESION	0.0531934	0.196009	0.0837037	0.274199	1.24831	204	ACTN4|ADAM22|AJAP1|ANGPT2|ANXA1|APOA1|BMP6|CASP3|CBFB|CDH13|CLASP2|CORO1C|CORO2B|DLG5|DUSP1|ERBB3|FAM107A|JAG1|LAMB1|MAP2K5|MAP4K4|MAPK7|MYADM|NDFIP1|PPM1F|PRKAR1A|PRKG1|PTPN1|RC3H1|RC3H2|RHOA|SERPINE1|SOCS6|SPRY4|THBS1|TMEM131L|TNC|TNFRSF21|WNK1|ZC3H8|ZNF703	Lor	Neuronal IPC	GOBP
GOBP_NEGATIVE_REGULATION_OF_CELL_CELL_ADHESION	0.557456	0.696603	0.0220509	0.222968	0.954206	129	ANXA1|APOA1|BMP6|CASP3|CBFB|DLG5|JAG1|MAP2K5|MAPK7|MYADM|NDFIP1|PPM1F|PRKAR1A|PRKG1|RC3H1|RC3H2|SOCS6|TMEM131L|TNFRSF21|WNK1|ZC3H8|ZNF703	Lor	Neuronal IPC	GOBP
GOBP_NEGATIVE_REGULATION_OF_CELL_CYCLE	0.56745	0.703931	0.0250854	-0.198287	-0.966404	325	ACVR1|APBB2|ATF2|AURKAIP1|AURKB|BIRC5|BRCA2|BTN2A2|BUB1|BUB1B|CACNB4|CCNB1|CCNF|CDC20|CDC6|CDCA8|CDK1|CDK2AP2|CDK5RAP2|CDKN1A|CEP63|CHEK2|CHMP2A|CLSPN|CRY1|DAB2IP|DONSON|E2F8|EIF2AK4|ETAA1|FBXO5|GMNN|KIF25|KNL1|LATS2|MAD2L2|MDM1|MIIP|NAA10|NABP2|NUF2|PLK1|POC5|PRKDC|PTEN|RBM14|RNF167|RPS27L|SPDL1|TAF6|TERF1|TEX14|TICRR|TOM1L1|TTK|USP44|XRCC3|YTHDC2|ZWILCH	Lor	Neuronal IPC	GOBP
GOBP_NEGATIVE_REGULATION_OF_CELL_CYCLE_G1_S_PHASE_TRANSITION	0.159826	0.350035	0.0475025	0.330392	1.21811	53	APBB1|APC|CTDSP1|CTDSP2|DACT1|FAM107A|FBXO31|MYO16|PKD2|PLK3|RB1|RBL1|RFWD3|SDE2|SUSD2|TMSB4X|WEE1	Lor	Neuronal IPC	GOBP
GOBP_NEGATIVE_REGULATION_OF_CELL_CYCLE_G2_M_PHASE_TRANSITION	0.44608	0.617637	0.0261574	0.261733	1.0048	68	AVEN|BABAM1|BABAM2|BRCA1|BRSK1|CDK5RAP3|CHEK1|FOXN3|HUS1|IER3|MBTPS1|MRE11|NOP53|RAD17|STK35|SYF2|TOPBP1|WEE1|ZNF830	Lor	Neuronal IPC	GOBP
GOBP_NEGATIVE_REGULATION_OF_CELL_CYCLE_PROCESS	0.117091	0.301622	0.0616308	-0.242591	-1.15609	267	ACVR1|APBB2|ATF2|AURKAIP1|AURKB|BIRC5|BRCA2|BTN2A2|BUB1|BUB1B|CACNB4|CCNB1|CCNF|CDC14B|CDC20|CDC6|CDCA8|CDK1|CDK2AP2|CDK5RAP2|CDKN1A|CEP63|CHEK2|CHMP2A|CLOCK|CLSPN|CRY1|DAB2IP|DONSON|E2F8|EIF2AK4|ETAA1|FBXO5|FZR1|HASPIN|INIP|KIF25|KNL1|MAD2L2|MDM1|MIIP|NAA10|NABP2|NUF2|PINX1|PLK1|POC5|PRKDC|PTEN|RBM14|RINT1|RPS27L|SMARCA5|SOX2|SPC25|SPDL1|TERF1|TEX14|TICRR|TOM1L1|TTK|USP44|VPS4A|XRCC3|ZWILCH	Lor	Neuronal IPC	GOBP
GOBP_NEGATIVE_REGULATION_OF_CELL_DEVELOPMENT	0.00132372	0.0221372	0.45506	0.346304	1.57189	199	ABCC8|ANXA1|APPL2|ARHGAP4|BMPR1A|BTG2|CBFB|CDK6|CDKL3|CERS2|CTDSP1|CTNNA1|CTNNB1|CUL4A|DAAM2|DIP2B|DLL3|DLX1|DLX2|DUSP10|FBXO7|GPR137B|GSK3A|HES1|HOOK3|ID4|IL17D|KIFAP3|LHX2|LRP4|MAP2|MYC|MYCN|NF1|NPR2|NTN1|PLXNA3|PSEN1|RARA|RB1|RC3H1|RC3H2|RFLNA|RTN4|RUFY3|SEMA6C|SHB|SIRT2|SKI|SOX10|SOX11|SPP1|SYT4|TCTA|TLX2|TMEM131L|TMEM98|TNFRSF11B|TRIB1|ULK1|ULK2|WNT3|WNT3A|ZBTB46|ZC3H8|ZFPM1	Lor	Neuronal IPC	GOBP
GOBP_NEGATIVE_REGULATION_OF_CELL_GROWTH	0.167282	0.358787	0.0457215	0.266118	1.15504	142	ACVR1B|ARHGAP4|ATG16L1|BMPR2|BRCA1|BTG1|CDKL3|CDKN2AIP|DAB2|DIP2B|DNAJB2|FOXP1|GNG4|GSK3A|MAP2|NAIF1|NME6|NTN1|PLXNA3|PPT1|PRDM11|RACK1|RB1|RTN4|SEMA6C|SERPINE2|SERTAD3|SFRP2|SLIT2|SMAD3|SMAD4|SPAG9|SPP1|ULK1|ULK2|WNT3|WNT3A	Lor	Neuronal IPC	GOBP
GOBP_NEGATIVE_REGULATION_OF_CELL_JUNCTION_ASSEMBLY	0.860089	0.902882	0.0160713	0.235807	0.732055	25	CLASP2|CLSTN3|CORO1C|FAM107A|PHLDB2|ROBO2|RPS6|SRC|THBS1	Lor	Neuronal IPC	GOBP
GOBP_NEGATIVE_REGULATION_OF_CELL_KILLING	0.145976	0.335083	0.0525252	-0.464921	-1.30245	16	GRB2|HLA-B|INPP5D|MICA|SERPINB9	Lor	Neuronal IPC	GOBP
GOBP_NEGATIVE_REGULATION_OF_CELL_MATRIX_ADHESION	0.137434	0.324706	0.0523648	0.401653	1.28207	28	AJAP1|CLASP2|CORO1C|FAM107A|JAG1|MAP4K4|NF1|PHLDB2|SERPINE1|SRC|THBS1	Lor	Neuronal IPC	GOBP
GOBP_NEGATIVE_REGULATION_OF_CELL_PROJECTION_ORGANIZATION	0.0172478	0.100955	0.149308	0.309704	1.3648	160	ADAM17|AKT1|ARHGAP4|ARPIN|BAG5|CBFA2T2|CDKL3|CERS2|CRMP1|DAB2|DENND5A|DIP2B|FYN|GLCE|HES1|INPP5F|LIMA1|LRP4|LRRK2|MAP2|NEO1|NGEF|NLGN1|NTN1|PLXNA3|PMP22|PRAG1|PRKCD|PSEN1|PTPN1|PTPN9|RTN4|RTN4RL2|RUFY3|SEMA6C|SLIT2|SPP1|SPRY2|STMN2|STMN3|TBC1D30|TESK1|THOC2|TLX2|ULK1|ULK2|VIM|WDR44|WNT3|WNT3A|YAP1	Lor	Neuronal IPC	GOBP
GOBP_NEGATIVE_REGULATION_OF_CELL_SUBSTRATE_ADHESION	0.0609618	0.212721	0.0791568	0.3797	1.37781	49	ACTN4|AJAP1|ANGPT2|CLASP2|CORO1C|CORO2B|FAM107A|FZD4|FZD7|JAG1|MAP4K4|NF1|PHLDB2|PTPN1|RHOA|SERPINE1|SPRY4|SRC|THBS1	Lor	Neuronal IPC	GOBP
GOBP_NEGATIVE_REGULATION_OF_CHEMOTAXIS	0.417566	0.596594	0.0291044	-0.301706	-1.02491	35	CXCL13|GSTP1|HDAC6|MIF|SEMA3F|SEMA5A|SLIT1	Lor	Neuronal IPC	GOBP
GOBP_NEGATIVE_REGULATION_OF_CHONDROCYTE_DIFFERENTIATION	0.89633	0.924874	0.0165346	-0.23243	-0.682555	19	ADAMTS7|RARG	Lor	Neuronal IPC	GOBP
GOBP_NEGATIVE_REGULATION_OF_CHROMOSOME_ORGANIZATION	0.00119527	0.0210364	0.45506	-0.40842	-1.67829	90	AURKB|BIRC5|BUB1|BUB1B|CCNB1|CDC20|CDCA8|CDK5RAP2|DCP2|FBXO5|KNL1|MAD2L2|NAA10|NUF2|PARP1|PIF1|PLK1|SLX4|SPDL1|TERF1|TEX14|TTK|XRCC3|ZWILCH	Lor	Neuronal IPC	GOBP
GOBP_NEGATIVE_REGULATION_OF_CHROMOSOME_SEGREGATION	0.000916324	0.0177826	0.477271	-0.493958	-1.81666	50	AURKB|BIRC5|BUB1|BUB1B|CCNB1|CDC20|CDCA8|CDK5RAP2|FBXO5|KNL1|MAD2L2|NUF2|PLK1|SPDL1|TEX14|TTK|XRCC3|ZWILCH	Lor	Neuronal IPC	GOBP
GOBP_NEGATIVE_REGULATION_OF_CILIUM_ASSEMBLY	0.334509	0.527344	0.0329036	-0.355474	-1.08332	22	CCP110|CEP97|LPAR1|MAK|MAP4|MPHOSPH9|TBC1D7	Lor	Neuronal IPC	GOBP
GOBP_NEGATIVE_REGULATION_OF_COAGULATION	0.00257104	0.036297	0.431708	0.51483	1.75877	37	EDN1|FGA|FGB|FGG|HS3ST5|PLAT|PLAU|PRKG1|PROS1|SERPINE1|SERPINE2|SERPING1|TFPI|THBS1|VTN	Lor	Neuronal IPC	GOBP
GOBP_NEGATIVE_REGULATION_OF_COLD_INDUCED_THERMOGENESIS	0.119152	0.30225	0.0559471	0.369637	1.28241	40	ACVR2B|ADAM17|ADAMTS5|ARRDC3|ATF4|DOCK7|FLCN|IP6K1|PLCL1|RB1	Lor	Neuronal IPC	GOBP
GOBP_NEGATIVE_REGULATION_OF_CYTOKINE_PRODUCTION	0.00333642	0.042784	0.344521	0.32448	1.46075	188	ABCD1|ANXA1|APOA1|APOA2|APPL2|ARRB1|AXL|CASP3|CD200|CYLD|ERBIN|ERRFI1|F2RL1|FGFR1|FURIN|GIT1|GPATCH3|HDAC7|HOMER3|HSF1|IL6R|ITCH|KAT5|KLF2|LAPTM4B|MAP2K5|MAPKBP1|MORC3|MUL1|NDFIP1|NDRG2|NFKB1|NFKBIA|NFKBIL1|OTUD5|PPP1R11|RABGEF1|RARA|REL|RELB|RNF128|RNF216|RPS6KA5|STAT3|SYT11|TGFB3|THBS1|TNFRSF21|TRAIP|TRIM27|ZFP36	Lor	Neuronal IPC	GOBP
GOBP_NEGATIVE_REGULATION_OF_CYTOKINE_PRODUCTION_INVOLVED_IN_IMMUNE_RESPONSE	0.0576441	0.205896	0.0822474	0.499535	1.47225	20	APOA1|APOA2|AXL|RABGEF1	Lor	Neuronal IPC	GOBP
GOBP_NEGATIVE_REGULATION_OF_CYTOKINE_PRODUCTION_INVOLVED_IN_INFLAMMATORY_RESPONSE	0.307294	0.506895	0.0330503	0.36333	1.10771	23	ABCD1|APPL2|HMOX1|NFKB1|NFKBIA|RELA|STAT3|ZFP36	Lor	Neuronal IPC	GOBP
GOBP_NEGATIVE_REGULATION_OF_CYTOPLASMIC_PATTERN_RECOGNITION_RECEPTOR_SIGNALING_PATHWAY	0.105432	0.286387	0.0593177	0.353162	1.28795	50	AKT1|CSNK1A1|ERBIN|F2RL1|GPATCH3|IFI16|ITCH|LAMP2|NPLOC4|PCBP2|PPP6C|PPT1|RAB7B|RIOK3|SIRT2|SMPDL3A|SPSB3|TSPAN6|ZDHHC18	Lor	Neuronal IPC	GOBP
GOBP_NEGATIVE_REGULATION_OF_CYTOSKELETON_ORGANIZATION	0.117614	0.301622	0.0555209	0.278659	1.20039	136	APC|APC2|ARAP1|ARFGEF1|ARHGEF2|ARPIN|AVIL|BBOF1|BMERB1|BRCA1|CAPZA2|CAPZB|CLASP2|CLIP3|CORO2B|DYRK1A|INPP5K|IQCJ-SCHIP1|LIMA1|MAP2|MYADM|PAK2|PHLDB2|PIK3CA|PRKCD|S1PR1|SLIT2|SMAD4|SPECC1L|SPTBN1|SSH1|STMN2|SVIL|TJP1|TMEM67|TMOD1|TMOD2|TMSB4X|VILL|WASHC2C	Lor	Neuronal IPC	GOBP
GOBP_NEGATIVE_REGULATION_OF_DEFENSE_RESPONSE	0.131008	0.316536	0.0523648	0.260969	1.16674	178	A2M|APOA1|CD200|CNOT7|CRK|CYLD|DTX4|DUSP10|FAM76B|FEM1A|FURIN|FYN|GIT1|GRN|IER3|IFI16|ISL1|MAPK7|MAPKBP1|MUL1|NDFIP1|NFKB1|NR1D2|NT5C2|PIM1|RABGEF1|RB1|RORA|SERPING1|SMAD3|SOCS3|STAT3|SYT11|TMSB4X|TYRO3|YWHAZ|ZDHHC18	Lor	Neuronal IPC	GOBP
GOBP_NEGATIVE_REGULATION_OF_DEVELOPMENTAL_GROWTH	0.476703	0.63996	0.0248131	0.248514	0.987677	82	ARHGAP4|ATG16L1|CDKL3|DIP2B|DUSP10|FOXP1|GSK3A|KCNK2|MAP2|MIR17HG|NTN1|PLXNA3|RBP4|RTN4|SEMA6C|SPAG9|SPP1|TLL2|ULK1|ULK2|WNT3|WNT3A	Lor	Neuronal IPC	GOBP
GOBP_NEGATIVE_REGULATION_OF_DNA_BINDING	0.0721033	0.233149	0.0732426	0.483346	1.42453	20	HEY2|IFI16|JUN|PSEN1|TFAP4	Lor	Neuronal IPC	GOBP
GOBP_NEGATIVE_REGULATION_OF_DNA_BINDING_TRANSCRIPTION_FACTOR_ACTIVITY	0.00832545	0.0661117	0.21826	0.428816	1.58868	55	ARRB1|CDK5RAP3|COMMD1|COMMD6|CYLD|ERBIN|FLNA|HEYL|ID3|MEN1|MTURN|NFKBIA|NFKBIL1|PIM1|RB1|SIRT1|TCEAL7|TRAF3|ZNF431	Lor	Neuronal IPC	GOBP
GOBP_NEGATIVE_REGULATION_OF_DNA_BIOSYNTHETIC_PROCESS	0.510609	0.666194	0.0241978	0.302377	0.965184	28	ANKRD1|CTC1|DUSP1|GNL3L|HNRNPA1|KCNK2|TEN1|XRN1	Lor	Neuronal IPC	GOBP
GOBP_NEGATIVE_REGULATION_OF_DNA_METABOLIC_PROCESS	0.504181	0.661356	0.0236474	0.232638	0.975152	112	ANKRD1|CDT1|CTC1|DUSP1|ERCC1|ERCC6|GNL3L|HNRNPA1|HSF1|KAT5|KCNK2|MRE11|MSH2|NDFIP1|PDS5A|RAD17|RMI2|RPS3|SHLD1|SHLD2|SMG6|SRC|TEN1|TERF2IP|TFIP11|TTF1|UBQLN4|XRN1	Lor	Neuronal IPC	GOBP
GOBP_NEGATIVE_REGULATION_OF_DNA_RECOMBINATION	0.527266	0.679717	0.023282	0.278668	0.951991	37	KAT5|MSH2|NDFIP1|RMI2|SHLD2|TERF2IP|UBQLN4	Lor	Neuronal IPC	GOBP
GOBP_NEGATIVE_REGULATION_OF_DNA_REPAIR	0.687798	0.788008	0.0192299	0.249664	0.866176	40	ERCC6|HSF1|KAT5|MRE11|RMI2|RPS3|SHLD1|SHLD2|TFIP11|UBQLN4	Lor	Neuronal IPC	GOBP
GOBP_NEGATIVE_REGULATION_OF_DNA_REPLICATION	0.206854	0.404239	0.0433895	-0.406659	-1.20909	20	CDC6|DYNLL1|FBXO5|GMNN|LIG3|TERF1	Lor	Neuronal IPC	GOBP
GOBP_NEGATIVE_REGULATION_OF_DNA_TEMPLATED_TRANSCRIPTION_ELONGATION	0.774472	0.844265	0.0175433	0.260084	0.792938	23	EAPP|SUPT4H1	Lor	Neuronal IPC	GOBP
GOBP_NEGATIVE_REGULATION_OF_DOUBLE_STRAND_BREAK_REPAIR_VIA_HOMOLOGOUS_RECOMBINATION	0.918291	0.94191	0.0161856	-0.216391	-0.688576	26	C1QBP|MAD2L2|MAGEF1|PLK1	Lor	Neuronal IPC	GOBP
GOBP_NEGATIVE_REGULATION_OF_D_GLUCOSE_TRANSMEMBRANE_TRANSPORT	0.329959	0.52436	0.0319403	0.403324	1.1022	15	APPL2|CTNND1|GSK3A|INPP5K|PEA15|PID1|STXBP3	Lor	Neuronal IPC	GOBP
GOBP_NEGATIVE_REGULATION_OF_ENDOCYTOSIS	0.341112	0.53162	0.0308188	0.284733	1.06894	59	ANKRD13A|APOC1|APOC2|APOC3|APPL1|ATXN2|B2M|CNN2|CSK|DLG4|NECAB2|PACSIN2|PICALM|PLSCR1|PRKD1|RABGEF1|RAC1|RACK1|RUBCN|SCAMP5|SDCBP|SIRPA|SNX33|SYT11	Lor	Neuronal IPC	GOBP
GOBP_NEGATIVE_REGULATION_OF_ENDOPLASMIC_RETICULUM_STRESS_INDUCED_INTRINSIC_APOPTOTIC_SIGNALING_PATHWAY	0.834957	0.885206	0.0175725	-0.252751	-0.74223	19	HYOU1|PARK7|WFS1|XBP1	Lor	Neuronal IPC	GOBP
GOBP_NEGATIVE_REGULATION_OF_ENDOPLASMIC_RETICULUM_UNFOLDED_PROTEIN_RESPONSE	0.129855	0.315847	0.0537722	0.4374	1.3034	21	AKT1|AKT2|AKT3|BFAR|CREBRF|DNAJB9|NCK2|PPP1R15A|PPP1R15B|PTPN1|RACK1|TMBIM6	Lor	Neuronal IPC	GOBP
GOBP_NEGATIVE_REGULATION_OF_ENDOTHELIAL_CELL_APOPTOTIC_PROCESS	0.00501931	0.0506886	0.285313	0.567151	1.77796	26	ANGPTL4|BRAF|FGA|FGB|FGG|MAPK7|NFE2L2|SERPINE1	Lor	Neuronal IPC	GOBP
GOBP_NEGATIVE_REGULATION_OF_ENDOTHELIAL_CELL_MIGRATION	0.155399	0.343339	0.0484163	0.354043	1.23602	41	ANGPT2|HDAC5|KRIT1|MAP2K5|MEF2C|PATZ1|RHOA|SPRED1|THBS1|VASH1	Lor	Neuronal IPC	GOBP
GOBP_NEGATIVE_REGULATION_OF_ENDOTHELIAL_CELL_PROLIFERATION	0.327175	0.521898	0.0318837	0.332204	1.0885	31	ATOH8|FLT1|KRIT1|MEF2C|NGFR|TGFBR1|THBS1|VASH1	Lor	Neuronal IPC	GOBP
GOBP_NEGATIVE_REGULATION_OF_EPITHELIAL_CELL_APOPTOTIC_PROCESS	0.308463	0.507809	0.0330626	0.377308	1.11201	20	CFLAR|NEUROD1|PRKAA1|RB1|SRSF6|YAP1	Lor	Neuronal IPC	GOBP
GOBP_NEGATIVE_REGULATION_OF_EPITHELIAL_CELL_DIFFERENTIATION	0.0532016	0.196009	0.0850801	0.414343	1.41549	37	CTNNB1|JAG1|SOX9|SPRED1|SPRED2|SPRY1|SPRY2|SRSF6|TBX3|YAP1	Lor	Neuronal IPC	GOBP
GOBP_NEGATIVE_REGULATION_OF_EPITHELIAL_CELL_PROLIFERATION	0.578859	0.710642	0.0215568	0.228166	0.943769	103	ATOH8|CDK6|DAB2|DUSP10|FLCN|FLT1|HSF1|IFT52|IFT80|ISL1|KRIT1|MEF2C|NF1|NGFR|RB1|SFRP2|SOX9|TGFBR1|THBS1|VASH1|WDR13	Lor	Neuronal IPC	GOBP
GOBP_NEGATIVE_REGULATION_OF_EPITHELIAL_TO_MESENCHYMAL_TRANSITION	0.314	0.51329	0.0323199	0.314868	1.08997	39	FBXO11|IL17RD|SPRED1|SPRED2|SPRY2|SPSB3|TRIM62	Lor	Neuronal IPC	GOBP
GOBP_NEGATIVE_REGULATION_OF_ERBB_SIGNALING_PATHWAY	0.181255	0.375442	0.0449082	0.379705	1.22351	29	ERRFI1|PTPN12|RAB7A|RNF115|TSG101	Lor	Neuronal IPC	GOBP
GOBP_NEGATIVE_REGULATION_OF_ERK1_AND_ERK2_CASCADE	0.000753963	0.0158158	0.477271	0.488411	1.80535	54	ATF3|DAB2|DUSP1|DUSP10|DUSP4|DUSP6|ERRFI1|FLCN|NDRG2|PTPN1|SMAD4|SPRED1|SPRED2|SPRY2|SPRY4	Lor	Neuronal IPC	GOBP
GOBP_NEGATIVE_REGULATION_OF_ESTABLISHMENT_OF_PROTEIN_LOCALIZATION	0.231629	0.428649	0.0415155	-0.264894	-1.12025	108	APOE|CABP1|CHP1|CYP51A1|EI24|ERLEC1|FKBP1B|HMGCR|IDH2|INSIG1|LMAN1|NDUFAF2|PARK7|PFKL|RAB23|SREBF1|TERF1|TXN|UBE2G2|UCP2|VSNL1|YOD1|YWHAB	Lor	Neuronal IPC	GOBP
GOBP_NEGATIVE_REGULATION_OF_EXOCYTOSIS	0.00390092	0.0451538	0.326352	0.567293	1.7923	27	ANXA1|ATP9A|BRAF|FMR1|RAB7A|RABGEF1|SMCR8|SYT4|VPS4B	Lor	Neuronal IPC	GOBP
GOBP_NEGATIVE_REGULATION_OF_EXTRINSIC_APOPTOTIC_SIGNALING_PATHWAY	0.000715169	0.0153571	0.477271	0.4317	1.73128	86	ARHGEF2|BCL2L1|CFLAR|EYA1|EYA2|FAIM|FGA|FGB|FGG|FYN|GCLC|GRINA|ITGAV|ITPRIP|LMNA|MAP2K5|MAPK7|MCL1|NRG1|PEA15|RB1CC1|RFFL|RIPK1|RNF34|SERPINE1|SGK3|SIAH2|TGFBR1|THBS1|YAP1|ZMYND11	Lor	Neuronal IPC	GOBP
GOBP_NEGATIVE_REGULATION_OF_EXTRINSIC_APOPTOTIC_SIGNALING_PATHWAY_VIA_DEATH_DOMAIN_RECEPTORS	0.00385431	0.0451538	0.326352	0.581439	1.80506	25	ARHGEF2|BCL2L1|BRCA1|CFLAR|FAIM|FGA|FGB|FGG|GRINA|HMGB2|ITPRIP|PEA15|RFFL|RNF34|SERPINE1|SFRP2	Lor	Neuronal IPC	GOBP
GOBP_NEGATIVE_REGULATION_OF_FATTY_ACID_BIOSYNTHETIC_PROCESS	0.130752	0.316332	0.0533477	0.466657	1.32266	17	ACADVL|ANGPTL4|APOC3|SIRT1|WDTC1	Lor	Neuronal IPC	GOBP
GOBP_NEGATIVE_REGULATION_OF_FATTY_ACID_METABOLIC_PROCESS	0.158792	0.348823	0.0482874	0.387127	1.24743	29	ACADVL|ANGPTL4|APOC3|APPL2|SIRT1|WDTC1	Lor	Neuronal IPC	GOBP
GOBP_NEGATIVE_REGULATION_OF_FAT_CELL_DIFFERENTIATION	0.0529512	0.195912	0.0852371	0.389816	1.3949	46	ASXL1|AXIN1|E2F1|FERMT2|FLCN|GPS2|ID4|JAG1|RORA|SIRT1|SIRT2|SMAD3|SOD2|TGFB1I1|TRIO|WNT3A|WWTR1|YAP1	Lor	Neuronal IPC	GOBP
GOBP_NEGATIVE_REGULATION_OF_FIBROBLAST_GROWTH_FACTOR_RECEPTOR_SIGNALING_PATHWAY	0.0273445	0.133557	0.120421	0.577983	1.60912	16	NGFR|OFD1|SPRY2|SPRY4|THBS1	Lor	Neuronal IPC	GOBP
GOBP_NEGATIVE_REGULATION_OF_FIBROBLAST_PROLIFERATION	0.576	0.709266	0.0230919	-0.287097	-0.924587	27	BAX|DAB2IP|EMD|FTH1|GSTP1|PEX2	Lor	Neuronal IPC	GOBP
GOBP_NEGATIVE_REGULATION_OF_GENE_EXPRESSION_EPIGENETIC	0.419808	0.598383	0.0266115	0.233234	1.01345	144	BAZ1A|BEND3|BRCA1|CHEK1|CIZ1|CREBZF|DYRK1A|EZH1|HDAC5|IFI16|KDM5A|KMT2A|LHX2|LMNA|MBD3|MPHOSPH8|MYC|NRDE2|PCGF5|PHF19|PHF8|PIWIL4|RB1|RBM15B|RRP8|SETDB1|SIRT1|SIRT2|SMARCAD1|SPIN1|TRIM27|UBR2|UBR5|ZNF93|ZNFX1	Lor	Neuronal IPC	GOBP
GOBP_NEGATIVE_REGULATION_OF_GLIAL_CELL_DIFFERENTIATION	0.0879121	0.260011	0.06604	0.471374	1.38925	20	CTNNB1|DAAM2|DLX1|DLX2|DUSP10|HES1|ID4|MYCN|NF1|TMEM98	Lor	Neuronal IPC	GOBP
GOBP_NEGATIVE_REGULATION_OF_GLIAL_CELL_PROLIFERATION	0.204205	0.402299	0.0421541	0.451564	1.23403	15	ABCC8|CERS2|HES1|NF1|RB1|SKI|SOX10|SOX11	Lor	Neuronal IPC	GOBP
GOBP_NEGATIVE_REGULATION_OF_GLIOGENESIS	0.0271096	0.133078	0.120421	0.457526	1.52137	33	ABCC8|CERS2|CTNNB1|DAAM2|DLX1|DLX2|DUSP10|HES1|ID4|MYCN|NF1|RB1|SIRT2|SKI|SOX10|SOX11|TMEM98	Lor	Neuronal IPC	GOBP
GOBP_NEGATIVE_REGULATION_OF_GROWTH	0.0375325	0.159866	0.100604	0.286409	1.28148	179	ACVR1B|ARHGAP4|BMPR2|BRCA1|BTG1|CDKL3|CDKN2AIP|DAB2|DIP2B|DNAJB2|DUSP10|FOXP1|GNG4|ING4|KCNK2|MIR17HG|MT1E|MT1F|MT1G|MT1H|MT2A|NAIF1|NME6|NTN1|PLXNA3|PPT1|PRDM11|RACK1|RB1|RBP4|SEMA6C|SERTAD3|SMAD3|SMAD4|SPAG9|SPP1|TLL2|ULK1|ULK2|WNT3	Lor	Neuronal IPC	GOBP
GOBP_NEGATIVE_REGULATION_OF_G_PROTEIN_COUPLED_RECEPTOR_SIGNALING_PATHWAY	0.897447	0.925763	0.0167726	-0.204127	-0.755222	51	APELA|APLP1|ATP2B4|CRY1|GRK3|GRM5|MRAP2|PDE4D|RGS14|SNCA|YWHAB	Lor	Neuronal IPC	GOBP
GOBP_NEGATIVE_REGULATION_OF_HEMOPOIESIS	0.258621	0.45693	0.0365267	0.287404	1.11265	71	ANXA1|CBFB|CDK6|CTNNB1|CUL4A|FBXO7|GPR137B|IL17D|MYC|NF1|RARA|RC3H1|RC3H2|TCTA|TMEM131L|TNFRSF11B|TRIB1|ZBTB46|ZC3H8	Lor	Neuronal IPC	GOBP
GOBP_NEGATIVE_REGULATION_OF_HIPPO_SIGNALING	0.671868	0.775266	0.020894	-0.277385	-0.863653	24	CIT|MAP2K3|MARK3|PPP2CA|PPP2R1A|SHANK2|STRN3|VCP|WWC2|WWC3	Lor	Neuronal IPC	GOBP
GOBP_NEGATIVE_REGULATION_OF_HORMONE_SECRETION	0.444487	0.617314	0.0260917	0.285236	1.00667	43	CRHBP|EDN1|F2RL1|IRS1|KCNB1|KLF7|MIDN|RAB11FIP3	Lor	Neuronal IPC	GOBP
GOBP_NEGATIVE_REGULATION_OF_HYDROLASE_ACTIVITY	0.778967	0.846116	0.0187833	-0.241432	-0.809493	33	ABCE1|ARL2|ATP5IF1|CHP1|CRB2|DAB2IP|DFFA|GAPDH|PLIN5|RASA4|SERPINA5|SERPINB9	Lor	Neuronal IPC	GOBP
GOBP_NEGATIVE_REGULATION_OF_IMMUNE_EFFECTOR_PROCESS	0.00730348	0.061926	0.235142	0.403805	1.55818	70	A2M|ANXA1|APOA1|APOA2|AXL|CRK|DUSP10|GRN|NDFIP1|RABGEF1|RC3H1|SERPING1|TMBIM6	Lor	Neuronal IPC	GOBP
GOBP_NEGATIVE_REGULATION_OF_IMMUNE_RESPONSE	0.70195	0.799414	0.0185087	0.210468	0.895585	125	A2M|ANXA1|CRK|DTX4|DUSP10|FURIN|FYN|GRN|IFI16|NDFIP1|PIM1|RC3H1|SERPING1|YWHAZ	Lor	Neuronal IPC	GOBP
GOBP_NEGATIVE_REGULATION_OF_IMMUNE_SYSTEM_PROCESS	0.00864086	0.0675812	0.208827	0.273935	1.32544	346	A2M|AMBP|ANXA1|APOA1|APOA2|APPL1|AXL|CASP3|CBFB|CD200|CDK6|CNN2|CNOT7|CRK|CSNK1A1|CTNNB1|CUL4A|DLG5|DTX4|DUSP1|DUSP10|ELF1|ERBIN|F2RL1|FAM76B|FBXO7|FURIN|FYN|GPATCH3|GPR137B|GPS2|GRN|IFI16|IL17D|ITCH|LRCH1|MUL1|MYC|NDFIP1|NF1|NFKBIL1|OTUD4|PCBP2|PDPK1|PIM1|PPP6C|PPT1|PRKAR1A|RAB7B|RABGEF1|RARA|RC3H1|RC3H2|RIOK3|RNF115|SARM1|SERPING1|SIRT2|SMCR8|SMPDL3A|SOCS6|SOX11|SOX9|SPSB3|SQSTM1|SRC|STAT2|SYT11|TCTA|TGFB3|THBS1|TMBIM6|TMEM131L|TNFRSF11B|TNFRSF21|TRIB1|TRIM27|TSC22D3|TSPAN6|TYRO3|WASL|YTHDF3|YWHAZ|ZBTB46|ZC3H8|ZDHHC18	Lor	Neuronal IPC	GOBP
GOBP_NEGATIVE_REGULATION_OF_INFLAMMASOME_MEDIATED_SIGNALING_PATHWAY	0.311766	0.510559	0.0328308	0.401056	1.11655	16	CSNK1A1|IFI16|LAMP2|OGT|SIRT2|TRIM11	Lor	Neuronal IPC	GOBP
GOBP_NEGATIVE_REGULATION_OF_INFLAMMATORY_RESPONSE	0.0383967	0.162782	0.0998484	0.323399	1.34422	107	APOA1|CD200|CYLD|DUSP10|FAM76B|FURIN|FYN|GIT1|GRN|IER3|ISL1|MAPK7|NDFIP1|NFKB1|NR1D2|RABGEF1|RB1|RORA|SMAD3|SOCS3|STAT3|SYT11|TMSB4X|TYRO3	Lor	Neuronal IPC	GOBP
GOBP_NEGATIVE_REGULATION_OF_INFLAMMATORY_RESPONSE_TO_ANTIGENIC_STIMULUS	0.737783	0.822302	0.0194573	-0.287479	-0.805358	16	GNAS|IL20RB|LYN|MAPK14|MKRN2|NPY|PLK2|PSMA1|PSMB4|RHBDF2	Lor	Neuronal IPC	GOBP
GOBP_NEGATIVE_REGULATION_OF_INNATE_IMMUNE_RESPONSE	0.543917	0.692345	0.0229667	0.248181	0.957668	70	A2M|CNOT7|CRK|DTX4|DUSP10|GRN|IFI16|MUL1|PIM1|SERPING1|TYRO3|YWHAZ|ZDHHC18	Lor	Neuronal IPC	GOBP
GOBP_NEGATIVE_REGULATION_OF_INTERFERON_BETA_PRODUCTION	0.14853	0.33717	0.0502149	0.47966	1.31081	15	MORC3|REL|RELB|TRAIP	Lor	Neuronal IPC	GOBP
GOBP_NEGATIVE_REGULATION_OF_INTERLEUKIN_1_BETA_PRODUCTION	0.362663	0.548939	0.030156	0.393874	1.07638	15	APOA1|ERRFI1|GIT1	Lor	Neuronal IPC	GOBP
GOBP_NEGATIVE_REGULATION_OF_INTERLEUKIN_1_PRODUCTION	0.441905	0.616087	0.0263936	0.35089	1.00919	18	APOA1|ERRFI1|GIT1	Lor	Neuronal IPC	GOBP
GOBP_NEGATIVE_REGULATION_OF_INTERLEUKIN_2_PRODUCTION	0.0806855	0.247762	0.069031	0.511235	1.42329	16	HDAC7|HOMER3|KAT5|ZFP36	Lor	Neuronal IPC	GOBP
GOBP_NEGATIVE_REGULATION_OF_INTERLEUKIN_6_PRODUCTION	0.146284	0.335083	0.0506842	0.401741	1.26925	27	ARRB1|CD200|KLF2|RABGEF1|SYT11	Lor	Neuronal IPC	GOBP
GOBP_NEGATIVE_REGULATION_OF_INTRACELLULAR_PROTEIN_TRANSPORT	0.0308995	0.142632	0.11873	-0.435335	-1.47886	35	CABP1|CD36|CHP1|EI24|ERLEC1|INSIG1|PARK7|RAB23|SVIP|TXN|UBE2G2|YOD1|YWHAB	Lor	Neuronal IPC	GOBP
GOBP_NEGATIVE_REGULATION_OF_INTRACELLULAR_STEROID_HORMONE_RECEPTOR_SIGNALING_PATHWAY	0.221363	0.419272	0.0395857	0.340162	1.17129	38	CREBRF|CYP7B1|DAB2|FOXP1|HEYL|ISL1|RHOA|SIRT1|VPS11|VPS18	Lor	Neuronal IPC	GOBP
GOBP_NEGATIVE_REGULATION_OF_INTRACELLULAR_TRANSPORT	0.0509014	0.192481	0.0920996	-0.369386	-1.37687	53	ARFIP1|ARHGAP8|CABP1|CD36|CHP1|DDX39A|EI24|ERLEC1|INSIG1|PARK7|PCSK9|RAB23|SVIP|TXN|UBE2G2|YOD1|YWHAB	Lor	Neuronal IPC	GOBP
GOBP_NEGATIVE_REGULATION_OF_INTRINSIC_APOPTOTIC_SIGNALING_PATHWAY	0.282418	0.481491	0.0369713	-0.263569	-1.08891	94	ATAD5|BCL2L12|CXCL12|ENO1|FGF2|FIGNL1|HDAC1|HIF1A|HYOU1|ING2|KDM1A|MAP2K1|MDM2|MIF|NOL3|PARK7|PPIA|PYCR1|RRM2B|TMEM161A|TRAP1|WFS1|XBP1	Lor	Neuronal IPC	GOBP
GOBP_NEGATIVE_REGULATION_OF_INTRINSIC_APOPTOTIC_SIGNALING_PATHWAY_BY_P53_CLASS_MEDIATOR	0.0526643	0.195218	0.0894561	-0.502532	-1.47574	19	ATAD5|BCL2L12|ING2|KDM1A|MDM2|MIF|RRM2B	Lor	Neuronal IPC	GOBP
GOBP_NEGATIVE_REGULATION_OF_INTRINSIC_APOPTOTIC_SIGNALING_PATHWAY_IN_RESPONSE_TO_DNA_DAMAGE	0.33073	0.524479	0.0329523	-0.335806	-1.09017	28	ATAD5|BCL2L12|CXCL12|ING2|KDM1A|MIF|TMEM161A	Lor	Neuronal IPC	GOBP
GOBP_NEGATIVE_REGULATION_OF_ION_TRANSMEMBRANE_TRANSPORTER_ACTIVITY	0.261177	0.459211	0.0380746	-0.418185	-1.17152	16	ANK3|CALM1|CALM3|GNB5|KCNQ1|OSR1|PLN|UBQLN1	Lor	Neuronal IPC	GOBP
GOBP_NEGATIVE_REGULATION_OF_JNK_CASCADE	0.262696	0.460988	0.0361254	0.343018	1.14061	33	AMBP|CYLD|DACT1|DUSP10|F2RL1|FKTN|GPS2|HIPK3|ITCH|MEN1|PINK1|TRIB1|ZMYND11	Lor	Neuronal IPC	GOBP
GOBP_NEGATIVE_REGULATION_OF_KERATINOCYTE_PROLIFERATION	0.620087	0.739324	0.0221352	-0.316067	-0.885445	16	FGFR2|IFT57|PTCH1	Lor	Neuronal IPC	GOBP
GOBP_NEGATIVE_REGULATION_OF_KINASE_ACTIVITY	0.516433	0.671095	0.0238039	0.25154	0.97063	70	APC|CDK5RAP1|CDK5RAP3|CORO1C|DBNDD2|DUSP1|ERRFI1|HEG1|HIPK3|MAPK8IP1|MEN1|MIDN|MYCNOS|PAK2|PKIA|PTPN1|RB1|SOCS4|TFAP4|TRIM27|TSG101	Lor	Neuronal IPC	GOBP
GOBP_NEGATIVE_REGULATION_OF_LEUKOCYTE_APOPTOTIC_PROCESS	0.424663	0.603002	0.026895	0.298153	1.01856	37	AXL|BCL10|BCL2L1|FOXP1|IRS2|KIFAP3|MIR17HG|TSC22D3	Lor	Neuronal IPC	GOBP
GOBP_NEGATIVE_REGULATION_OF_LEUKOCYTE_CELL_CELL_ADHESION	0.548953	0.693646	0.0225221	0.239799	0.953042	82	AKT1|ANXA1|CASP3|CBFB|CEBPB|CSK|DLG5|DUSP3|ILDR2|ITCH|KLF4|NDFIP1|PAG1|PELI1|PRKAR1A|PRNP|RC3H1|RC3H2|RUNX1|SCRIB|SFTPD|SLC4A2|SOCS6|STAT5A|TMEM131L|TNFRSF21|UFL1|WNK1|ZC3H8	Lor	Neuronal IPC	GOBP
GOBP_NEGATIVE_REGULATION_OF_LEUKOCYTE_MEDIATED_IMMUNITY	0.098544	0.277216	0.0652192	-0.378879	-1.3054	37	BST2|CD46|CR1L|DUSP22|GRB2|HFE|HLA-B|INPP5D|MAPK3|MICA|SERPINB9|USP5	Lor	Neuronal IPC	GOBP
GOBP_NEGATIVE_REGULATION_OF_LEUKOCYTE_MIGRATION	0.426318	0.603631	0.0270431	0.307848	1.01506	32	AKT1|CD200|CNN2|DUSP1|HMOX1|LRCH1|MMP28|NF1|RABGEF1|SLIT2|WASL	Lor	Neuronal IPC	GOBP
GOBP_NEGATIVE_REGULATION_OF_LEUKOCYTE_PROLIFERATION	0.975222	0.979812	0.0139854	0.18015	0.664191	53	CASP3|DLG5|ITCH|NDFIP1|NF1|PRKAR1A|RC3H1|SOX11|TMEM131L|TNFRSF21	Lor	Neuronal IPC	GOBP
GOBP_NEGATIVE_REGULATION_OF_LIPID_BIOSYNTHETIC_PROCESS	0.499715	0.658245	0.0241541	0.266214	0.972209	51	ACADVL|ANGPTL4|APOC3|NFKB1|ORMDL1|PRKAA1|SCAP|SIRT1|WDTC1	Lor	Neuronal IPC	GOBP
GOBP_NEGATIVE_REGULATION_OF_LIPID_CATABOLIC_PROCESS	0.108896	0.291218	0.0588174	0.481107	1.36362	17	AKT1|APOA2|APOC1|APOC3|CRTC3|GPLD1|PDE3B|PRKAA1	Lor	Neuronal IPC	GOBP
GOBP_NEGATIVE_REGULATION_OF_LIPID_LOCALIZATION	0.0401743	0.167193	0.098147	0.434644	1.46564	35	ABCA1|APOA2|APOC2|APOC3|IRS2|THBS1	Lor	Neuronal IPC	GOBP
GOBP_NEGATIVE_REGULATION_OF_LIPID_METABOLIC_PROCESS	0.249619	0.44668	0.037166	0.287378	1.12144	74	ACADVL|ANGPTL4|APOA2|APOC2|APOC3|APPL2|NFKB1|ORMDL1|PRKAA1|SCAP|SIRT1|WDTC1	Lor	Neuronal IPC	GOBP
GOBP_NEGATIVE_REGULATION_OF_LIPID_TRANSPORT	0.0901908	0.263462	0.065146	0.442858	1.37484	25	APOA2|APOC2|APOC3|IRS2|THBS1	Lor	Neuronal IPC	GOBP
GOBP_NEGATIVE_REGULATION_OF_LOCOMOTION	0.0668944	0.22333	0.0734471	0.257191	1.21067	267	ABCC8|AFDN|AKT1|ANGPT2|ARHGAP4|ARPIN|ARRDC3|BMERB1|BMPR1A|BRAF|CD200|CERS2|CLASP2|CNN2|CORO1C|CRK|CTNNA1|CYGB|DLG5|DNAJA4|DUSP1|DUSP10|EMILIN2|FOXO3|GPR173|HDAC5|HMOX1|JAG1|KRIT1|LRCH1|MAP2K5|MEF2C|MMP28|MYOCD|NEDD9|NF1|NFE2L2|NGFR|NISCH|OSBPL8|PATZ1|PHLDB2|PLXNA3|PRKG1|PTPN1|PTPN23|PTPRT|RABGEF1|RAP2A|RHOA|RHOB|SAP30L|SERPINE1|SFRP2|SIN3B|SINHCAF|SLIT2|SPOCK3|SPRED1|SRF|SRGAP1|STAT3|STK24|SVBP|TGFBR1|THBS1|TRIB1|VASH1|VCL|WASL|WNT3|WNT3A|WNT4|ZEB2	Lor	Neuronal IPC	GOBP
GOBP_NEGATIVE_REGULATION_OF_LYMPHOCYTE_ACTIVATION	0.770908	0.842298	0.0173014	0.209835	0.853603	94	ANXA1|AXL|CASP3|CBFB|DLG5|FBXO7|ITCH|NDFIP1|PRKAR1A|RC3H1|RC3H2|SOCS6|SOX11|TMEM131L|TNFRSF21|TYRO3|ZC3H8	Lor	Neuronal IPC	GOBP
GOBP_NEGATIVE_REGULATION_OF_LYMPHOCYTE_APOPTOTIC_PROCESS	0.397538	0.580083	0.0294301	-0.320457	-1.03202	27	ARG2|AURKB|BCL11B|HIF1A|MIF	Lor	Neuronal IPC	GOBP
GOBP_NEGATIVE_REGULATION_OF_LYMPHOCYTE_DIFFERENTIATION	0.540576	0.690272	0.0228484	0.282201	0.945928	34	ANXA1|CBFB|FBXO7|RC3H1|RC3H2|TMEM131L|ZC3H8	Lor	Neuronal IPC	GOBP
GOBP_NEGATIVE_REGULATION_OF_MACROAUTOPHAGY	0.272813	0.472347	0.035125	0.324379	1.12289	39	AKT1|BECN1|HMOX1|HTRA2|LRRK2|LZTS1|PHF23|PIK3CA|PINK1|PPTC7|RUBCN|SMCR8|TSC1|TSC2|UBQLN4|USP30|USP36	Lor	Neuronal IPC	GOBP
GOBP_NEGATIVE_REGULATION_OF_MAPK_CASCADE	0.00483977	0.0499578	0.407018	0.360614	1.53904	127	ATF3|CYLD|DAB2|DACT1|DUSP1|DUSP10|DUSP4|DUSP5|DUSP6|FLCN|HIPK3|IGBP1|IGF1R|MYC|NDRG2|SMAD4|SPRED1|SPRED2|SPRY2|SPRY4|ZMYND11	Lor	Neuronal IPC	GOBP
GOBP_NEGATIVE_REGULATION_OF_MAP_KINASE_ACTIVITY	0.555577	0.696199	0.0228316	0.338327	0.924579	15	DUSP1|HIPK3|PTPN1	Lor	Neuronal IPC	GOBP
GOBP_NEGATIVE_REGULATION_OF_MEMBRANE_PERMEABILITY	0.546631	0.69251	0.022961	0.321694	0.936038	19	ACAA2|BCL2L1|GCLC|HEG1|IER3	Lor	Neuronal IPC	GOBP
GOBP_NEGATIVE_REGULATION_OF_MICROTUBULE_DEPOLYMERIZATION	0.473039	0.636533	0.0254672	0.310054	0.989687	28	APC|APC2|ARHGEF2|BBOF1|BMERB1|CAMSAP2|CLASP1|CLASP2|FGF13|HDGFL3|KATNB1|NAV3|SPECC1L|STMN2|WDR47	Lor	Neuronal IPC	GOBP
GOBP_NEGATIVE_REGULATION_OF_MICROTUBULE_POLYMERIZATION_OR_DEPOLYMERIZATION	0.7921	0.854244	0.0187071	-0.232189	-0.808449	39	CIB1|EML2|FKBP4|HDAC6|MID1IP1|SNCA|TBCD|TPX2	Lor	Neuronal IPC	GOBP
GOBP_NEGATIVE_REGULATION_OF_MIRNA_METABOLIC_PROCESS	0.861438	0.903775	0.0160486	0.235302	0.730489	25	NCOR1|RARA|RELA|SMAD3|SOX9|SRF|TENT2|ZNF512B	Lor	Neuronal IPC	GOBP
GOBP_NEGATIVE_REGULATION_OF_MITOTIC_CELL_CYCLE	0.390895	0.575813	0.0309448	-0.221407	-1.02348	204	ACVR1|ATF2|AURKAIP1|AURKB|BIRC5|BRINP1|BTN2A2|BUB1|BUB1B|CACNB4|CCNB1|CDC14B|CDC20|CDC6|CDCA8|CDK1|CDK2AP2|CDK5RAP2|CDKN1A|CHEK2|CLSPN|DONSON|ETAA1|FBXO5|FZR1|INIP|KNL1|MAD2L2|MIIP|NABP2|NUF2|PINX1|PLK1|PRKDC|PTEN|RPS27L|SPC25|SPDL1|TEX14|TICRR|TOM1L1|TTK|USP44|VPS4A|XRCC3|YTHDC2|ZWILCH	Lor	Neuronal IPC	GOBP
GOBP_NEGATIVE_REGULATION_OF_MITOTIC_CELL_CYCLE_PHASE_TRANSITION	0.146855	0.33518	0.0535588	-0.259385	-1.1612	160	ACVR1|AURKB|BIRC5|BTN2A2|BUB1|BUB1B|CACNB4|CCNB1|CDC14B|CDC20|CDC6|CDCA8|CDK1|CDK2AP2|CDK5RAP2|CDKN1A|CLSPN|DONSON|ETAA1|FBXO5|FZR1|INIP|KNL1|MAD2L2|MIIP|NABP2|NUF2|PINX1|PLK1|PRKDC|PTEN|RPS27L|SPC25|SPDL1|TEX14|TICRR|TTK|USP44|VPS4A|XRCC3|ZWILCH	Lor	Neuronal IPC	GOBP
GOBP_NEGATIVE_REGULATION_OF_MOLECULAR_FUNCTION	0.0158787	0.0962505	0.153554	0.27998	1.31864	272	APC|ARFGEF1|ARRB1|CALM2|CDK5RAP3|CNRIP1|COMMD1|COMMD6|CORO1C|CRHBP|CSNK1E|CTTNBP2NL|CYLD|DACT1|DBNDD2|DNAJB2|DTX3L|DUSP1|E2F1|EIF4A2|EPM2A|ERBIN|ERRFI1|FLNA|FMR1|GABBR2|GNAI3|GNL3L|GSK3A|HEG1|HEY2|HEYL|HIPK3|ID3|IFI16|ITGA4|JUN|LRCH1|LRRK2|MAPK8|MEN1|MIDN|MTURN|MYCNOS|NDFIP1|NEIL1|NFKBIA|NFKBIL1|OXA1L|PIM1|PSEN1|PTPN1|PXK|RACK1|RB1|RPL23|RPL5|RPS7|SIRT1|SOX11|SPOCK3|TCEAL7|TFAP4|TIMP2|TRAF3|TRIM27|TSC1|TSG101|UBLCP1|UBXN1|URI1|VCPKMT|WWP2|ZFP36|ZNF431	Lor	Neuronal IPC	GOBP
GOBP_NEGATIVE_REGULATION_OF_MONOATOMIC_ION_TRANSMEMBRANE_TRANSPORT	0.316303	0.51441	0.0344581	-0.28719	-1.07848	55	BIN1|CALM3|FKBP1B|KCNQ1|NEDD4L|OXSR1|PCSK9|UCP2|VDAC1|YWHAE	Lor	Neuronal IPC	GOBP
GOBP_NEGATIVE_REGULATION_OF_MONOATOMIC_ION_TRANSPORT	0.694973	0.793599	0.0190313	0.22847	0.880176	69	ATF4|CAB39|CALM2|COMMD1|CRBN|FMR1|INPP5K|ISCU|PPP3R1|PRKCE|PXK|SESTD1|SPINK1|TMBIM6|WNK1|WWP2	Lor	Neuronal IPC	GOBP
GOBP_NEGATIVE_REGULATION_OF_MONONUCLEAR_CELL_MIGRATION	0.568919	0.705243	0.0223217	0.305438	0.921677	22	AKT1|CD200|CNN2|DUSP1|LRCH1|MMP28|SLIT2|WASL	Lor	Neuronal IPC	GOBP
GOBP_NEGATIVE_REGULATION_OF_MRNA_CATABOLIC_PROCESS	0.261695	0.459676	0.0362939	0.293171	1.11927	66	ANGEL2|ARID5A|CIRBP|DHX34|E2F1|EIF4ENIF1|ELAVL4|FAM76B|LARP1|LARP4B|MAPKAPK2|METTL16|NRDE2|TIRAP|ZC3H14|ZFP36	Lor	Neuronal IPC	GOBP
GOBP_NEGATIVE_REGULATION_OF_MRNA_METABOLIC_PROCESS	0.495868	0.654248	0.0240919	0.242633	0.977724	89	ACIN1|ANGEL2|ARID5A|CIRBP|DHX34|DYRK1A|E2F1|EIF4ENIF1|ELAVL4|FAM76B|LARP1|LARP4B|MAPKAPK2|METTL16|NRDE2|PCBP4|SRSF6|TIRAP|ZC3H14|ZFP36	Lor	Neuronal IPC	GOBP
GOBP_NEGATIVE_REGULATION_OF_MRNA_PROCESSING	0.220159	0.417864	0.0420199	-0.386835	-1.19132	23	C1QBP|PTBP1|RBM20|RBM42|SAP18|SRSF9|U2AF2	Lor	Neuronal IPC	GOBP
GOBP_NEGATIVE_REGULATION_OF_MUSCLE_CELL_APOPTOTIC_PROCESS	0.0307605	0.142312	0.112251	0.433133	1.49142	38	AMBRA1|BAG3|CFLAR|EDN1|HEY2|HSF1|HSPB6|KIFAP3|MAP2K5|MAPK7|MYOCD|NACA|NFE2L2|NR4A3|NRG1|PAX8|PDPK1|RGL2|SFRP2	Lor	Neuronal IPC	GOBP
GOBP_NEGATIVE_REGULATION_OF_MUSCLE_CELL_DIFFERENTIATION	0.494205	0.652645	0.0243361	0.266781	0.97428	51	BDNF|BMP2|BMPR1A|BMPR2|FOXP1|FRS2|FZD7|GSK3A|HDAC5|HEY1|HEY2|MED28|MYOCD|NFATC1|NFATC2|PDCD4|PLPP7|RCAN1|SMAD1|SMAD4|TNPO2	Lor	Neuronal IPC	GOBP
GOBP_NEGATIVE_REGULATION_OF_MUSCLE_CONTRACTION	0.752166	0.832094	0.0180224	0.283092	0.788132	16	DOCK4|DOCK5|PRKG1	Lor	Neuronal IPC	GOBP
GOBP_NEGATIVE_REGULATION_OF_MUSCLE_HYPERTROPHY	0.615221	0.737456	0.0211451	0.2795	0.900626	29	ERRFI1|FOXP1|LMNA|SMAD3|SMAD4	Lor	Neuronal IPC	GOBP
GOBP_NEGATIVE_REGULATION_OF_MYELOID_CELL_DIFFERENTIATION	0.272484	0.472002	0.0354122	0.292105	1.10962	64	CDK6|CTNNB1|CUL4A|GPR137B|ITPKB|LDB1|MYC|NF1|NFKBIA|RARA|STAT5B|TCTA|TNFRSF11B|TRIB1|ZBTB16|ZBTB46|ZFP36|ZFP36L1	Lor	Neuronal IPC	GOBP
GOBP_NEGATIVE_REGULATION_OF_MYELOID_LEUKOCYTE_DIFFERENTIATION	0.599057	0.726592	0.0211548	0.268312	0.911598	36	CDK6|CTNNB1|CUL4A|GPR137B|MYC|NF1|RARA|TCTA|TNFRSF11B|TRIB1|ZBTB46	Lor	Neuronal IPC	GOBP
GOBP_NEGATIVE_REGULATION_OF_MYOBLAST_DIFFERENTIATION	0.422394	0.601124	0.0272646	0.337696	1.01902	22	DDIT3|EID2B|ID3|IL18|MBNL3|SOX4|SOX8|SOX9|TBX3	Lor	Neuronal IPC	GOBP
GOBP_NEGATIVE_REGULATION_OF_NATURAL_KILLER_CELL_MEDIATED_IMMUNITY	0.134955	0.320939	0.0547849	-0.470852	-1.31907	16	GRB2|HLA-B|INPP5D|MICA|SERPINB9	Lor	Neuronal IPC	GOBP
GOBP_NEGATIVE_REGULATION_OF_NERVOUS_SYSTEM_DEVELOPMENT	0.000425731	0.010439	0.498493	0.400775	1.70232	122	ABCC8|APPL2|ARHGAP4|BMPR1A|BTG2|CDKL3|CERS2|CLSTN3|CTDSP1|CTNNA1|CTNNB1|DAAM2|DIP2B|DLL3|DLX1|DLX2|DUSP10|HES1|HOOK3|ID4|KIFAP3|LHX2|LRP4|MAP2|MYCN|NF1|NTN1|PLXNA3|PSEN1|RB1|RTN4|RUFY3|SEMA6C|SIRT2|SKI|SOX10|SOX11|SPP1|SYT4|TLX2|TMEM98|ULK1|ULK2|WNT3|WNT3A	Lor	Neuronal IPC	GOBP
GOBP_NEGATIVE_REGULATION_OF_NEURAL_PRECURSOR_CELL_PROLIFERATION	0.475624	0.639274	0.0251393	0.32232	0.982679	23	APPL2|BTG2|CTNNA1|ILK|KIFAP3|NF1|SIRT2	Lor	Neuronal IPC	GOBP
GOBP_NEGATIVE_REGULATION_OF_NEURON_APOPTOTIC_PROCESS	0.00741015	0.0621049	0.229089	0.332918	1.45226	148	ADNP|ALKBH1|AMBRA1|ATF4|AXL|BCL2L1|BDNF|BRAF|BTG2|CLCF1|CLN3|CTNNB1|DLX1|ERBB3|FBXO7|FOXB1|FYN|GCLC|GRIK2|GRINA|GRN|HIPK2|HTRA2|ISL1|JUN|LONRF2|MAP3K12|MEF2C|MSH2|NAIP|NR4A3|NTRK1|PIK3CA|PINK1|POU4F1|PPT1|PSEN1|RETREG1|RHOA|SIRT1|SIX1|SLC25A27|SOD2|STAMBP|TGFB3|TYRO3	Lor	Neuronal IPC	GOBP
GOBP_NEGATIVE_REGULATION_OF_NEURON_DIFFERENTIATION	0.678646	0.780852	0.0193684	0.233703	0.884868	62	B2M|CNTN2|CNTN4|CTDSP1|DISP3|DIXDC1|DLX1|DLX2|EIF4ENIF1|FEZF2|FOXG1|FOXO3|HES1|HEY1|ID4|IRX3|ISL1|ITGB1|JAG1|LSM1|NEPRO|PBX1|SOX3|SOX8|SOX9|SPAG9|TLX3|WNT3A|ZHX2	Lor	Neuronal IPC	GOBP
GOBP_NEGATIVE_REGULATION_OF_NEURON_PROJECTION_DEVELOPMENT	0.00968703	0.0710187	0.200513	0.349598	1.46755	113	ADAM17|ARHGAP4|BAG5|CBFA2T2|CDKL3|CERS2|CRMP1|DAB2|DENND5A|DIP2B|INPP5F|LRP4|LRRK2|MAP2|NEO1|NGEF|NLGN1|NTN1|PLXNA3|PMP22|PRAG1|PSEN1|PTPN1|PTPN9|RTN4|RTN4RL2|RUFY3|SEMA6C|SLIT2|SPP1|STMN2|STMN3|ULK1|ULK2|VIM|WNT3|WNT3A	Lor	Neuronal IPC	GOBP
GOBP_NEGATIVE_REGULATION_OF_NEURON_PROJECTION_REGENERATION	0.0307573	0.142312	0.114048	0.583365	1.59422	15	CERS2|INPP5F|NEO1|SPP1	Lor	Neuronal IPC	GOBP
GOBP_NEGATIVE_REGULATION_OF_NF_KAPPAB_TRANSCRIPTION_FACTOR_ACTIVITY	0.0213208	0.115655	0.135251	0.455265	1.54678	36	ARRB1|CDK5RAP3|COMMD1|COMMD6|CYLD|ERBIN|MTURN|NFKBIA|NFKBIL1|RWDD3|SETD6|SIRT1|TCEAL7|TRAF3	Lor	Neuronal IPC	GOBP
GOBP_NEGATIVE_REGULATION_OF_NON_CANONICAL_NF_KAPPAB_SIGNAL_TRANSDUCTION	0.876038	0.913022	0.0158328	0.240684	0.700323	19	CYLD|HDAC7|PPM1A	Lor	Neuronal IPC	GOBP
GOBP_NEGATIVE_REGULATION_OF_NOTCH_SIGNALING_PATHWAY	0.033821	0.150177	0.107321	0.434848	1.48553	37	AKT1|ARRB1|CBFA2T2|DLK1|DLK2|DLL3|DLX1|DLX2|GATA2|HEY1|HEY2|HIF1AN|LRRK2|NEURL1|NFKBIA|TCIM|TSPAN15|WWP2|YTHDF2	Lor	Neuronal IPC	GOBP
GOBP_NEGATIVE_REGULATION_OF_NUCLEAR_DIVISION	0.00142305	0.0233116	0.45506	-0.47982	-1.82479	59	AURKAIP1|AURKB|BIRC5|BUB1|BUB1B|CCNB1|CDC20|CDCA8|CDK5RAP2|FBXO5|KNL1|MAD2L2|NUF2|PLK1|SPDL1|TEX14|TOM1L1|TTK|XRCC3|ZWILCH	Lor	Neuronal IPC	GOBP
GOBP_NEGATIVE_REGULATION_OF_NUCLEOCYTOPLASMIC_TRANSPORT	0.226126	0.42357	0.0411737	-0.359896	-1.17695	29	ANGPT1|CABP1|CD36|CHP1|DDX39A|EI24|PARK7|RAB23|TXN|YWHAB	Lor	Neuronal IPC	GOBP
GOBP_NEGATIVE_REGULATION_OF_NUCLEOTIDE_CATABOLIC_PROCESS	0.569168	0.705243	0.0233169	-0.331964	-0.916292	15	DDIT4|MTCH2|TIGAR	Lor	Neuronal IPC	GOBP
GOBP_NEGATIVE_REGULATION_OF_NUCLEOTIDE_METABOLIC_PROCESS	0.152426	0.341217	0.0512406	-0.418498	-1.27539	22	ATP5IF1|CDA|DDIT4|MTCH2|PARP1|PPARA|PRKACA|TIGAR	Lor	Neuronal IPC	GOBP
GOBP_NEGATIVE_REGULATION_OF_ORGANELLE_ASSEMBLY	0.315867	0.514259	0.0344174	-0.300197	-1.08574	46	CCP110|CDK5RAP2|CEP97|FEZ1|LPAR1|MAK|MAP4|MDM1|MPHOSPH9|RBM14|SCFD1|TBC1D7|TMEM39A	Lor	Neuronal IPC	GOBP
GOBP_NEGATIVE_REGULATION_OF_ORGANELLE_ORGANIZATION	0.134559	0.320465	0.0574868	-0.233093	-1.13363	317	ADD2|ANKRD27|AURKAIP1|AURKB|BIRC5|BNIP3|BUB1|BUB1B|CCNB1|CCNF|CCP110|CDC20|CDCA8|CDK5RAP2|CEP97|CIB1|CORO1A|DCP2|EML2|F11R|FBXO5|FEZ1|FKBP4|HDAC6|HGF|HUWE1|IFI6|KANK1|KNL1|LPAR1|MAD2L2|MAK|MAP4|MDM1|MID1IP1|MKKS|MPHOSPH9|NAA10|NOL3|NUF2|PARP1|PFN1|PFN2|PIF1|PINX1|PLEKHH2|PLK1|PRELID1|PRRT2|PSMD10|RBM14|SLC25A4|SLC25A5|SLX4|SNCA|SPDL1|TBC1D7|TBCD|TERF1|TEX14|TFRC|TMEM39A|TOGARAM2|TOM1L1|TPX2|TTK|USP44|XRCC3|ZWILCH	Lor	Neuronal IPC	GOBP
GOBP_NEGATIVE_REGULATION_OF_ORGANIC_ACID_TRANSPORT	0.00671012	0.0589613	0.245188	0.628705	1.78196	17	AKT1|AKT2|ARL6IP5|GABBR1|IRS2|PRKG1|SLC43A1|SLC43A2|THBS1	Lor	Neuronal IPC	GOBP
GOBP_NEGATIVE_REGULATION_OF_ORGAN_GROWTH	0.38034	0.567072	0.0304477	-0.329348	-1.04802	26	FXN|PAK1|PPARA|PTEN|STK3|TBX5|TOMM70|WWC2	Lor	Neuronal IPC	GOBP
GOBP_NEGATIVE_REGULATION_OF_OSSIFICATION	0.0165512	0.0986277	0.155355	0.48269	1.58158	31	ACVR1B|ACVR2B|AHSG|BCOR|CHSY1|LRP4|MEF2C|SMAD3	Lor	Neuronal IPC	GOBP
GOBP_NEGATIVE_REGULATION_OF_OSTEOBLAST_DIFFERENTIATION	0.753952	0.832904	0.0178233	0.236598	0.830167	42	CDK6|CRIM1|HDAC7|ID3|LRP5|NBR1|SKI|SMAD3	Lor	Neuronal IPC	GOBP
GOBP_NEGATIVE_REGULATION_OF_OSTEOCLAST_DIFFERENTIATION	0.161384	0.35196	0.0496532	-0.421618	-1.27125	21	CLDN18|FBN1|INPP5D|LRRC17|PIAS3|ZNF675	Lor	Neuronal IPC	GOBP
GOBP_NEGATIVE_REGULATION_OF_OXIDATIVE_STRESS_INDUCED_INTRINSIC_APOPTOTIC_SIGNALING_PATHWAY	0.105325	0.28631	0.0604138	0.421122	1.33049	27	AKT1|ATF4|BAG5|CTNNB1|FBXO7|FYN|FZD1|HTRA2|MAPK7|NFE2L2|NME5|PINK1|RACK1|SIRT1|SOD2	Lor	Neuronal IPC	GOBP
GOBP_NEGATIVE_REGULATION_OF_PEPTIDE_SECRETION	0.61722	0.73872	0.0208749	0.270541	0.899606	33	CRHBP|F2RL1|IRS1|KCNB1|KLF7|MIDN	Lor	Neuronal IPC	GOBP
GOBP_NEGATIVE_REGULATION_OF_PEPTIDYL_TYROSINE_PHOSPHORYLATION	0.236797	0.43339	0.0384787	0.412193	1.1855	18	ERRFI1|INPP5F|TSG101	Lor	Neuronal IPC	GOBP
GOBP_NEGATIVE_REGULATION_OF_PHAGOCYTOSIS	0.311271	0.510165	0.0330749	0.409242	1.11837	15	APPL1|CNN2|CSK|PLSCR1|RACK1|SIRPA|SYT11	Lor	Neuronal IPC	GOBP
GOBP_NEGATIVE_REGULATION_OF_PHOSPHATIDYLINOSITOL_3_KINASE_PROTEIN_KINASE_B_SIGNAL_TRANSDUCTION	0.44579	0.617637	0.0259903	0.270427	1.00188	55	FLCN|INPP5K|MUL1|NOP53|PHLPP1|PIK3IP1|PLK3|PTPN1|RACK1|RUBCN|SERPINE2|SIRT1|SMPD3|STAMBP|THEM4|TSC2	Lor	Neuronal IPC	GOBP
GOBP_NEGATIVE_REGULATION_OF_PHOSPHORUS_METABOLIC_PROCESS	0.526977	0.679717	0.0228428	0.222846	0.968314	144	AMDHD2|APC|ATG14|CBFA2T3|CDK5RAP1|CDK5RAP3|CNKSR3|CORO1C|DBNDD2|DUSP1|EPM2A|ERRFI1|FLCN|GIT1|GSK3A|HEG1|HIPK3|IER3|INPP5F|INPP5K|INSM1|MEN1|MIDN|MYCNOS|PAK2|PARD3|PPP1R15B|PRKG1|PTPN1|RB1|SFRP2|SIRT1|SIRT2|SLIT2|STAT3|TERF2IP|TFAP4|TRIM27|TSG101|URI1|ZBED3	Lor	Neuronal IPC	GOBP
GOBP_NEGATIVE_REGULATION_OF_PHOSPHORYLATION	0.330961	0.524479	0.0311467	0.255156	1.06056	107	APC|ATG14|CDK5RAP1|CDK5RAP3|CNKSR3|CORO1C|DBNDD2|DUSP1|ERRFI1|HEG1|HIPK3|INPP5F|INSM1|MEN1|MIDN|MYCNOS|PAK2|PARD3|PPP1R15B|PTPN1|RB1|SFRP2|SIRT1|SIRT2|SLIT2|TERF2IP|TFAP4|TRIM27|TSG101|ZBED3	Lor	Neuronal IPC	GOBP
GOBP_NEGATIVE_REGULATION_OF_PLASMA_MEMBRANE_BOUNDED_CELL_PROJECTION_ASSEMBLY	0.181049	0.375442	0.0471678	-0.359408	-1.21115	34	CCP110|CEP97|KANK1|LPAR1|MAK|MAP4|MPHOSPH9|NRXN1|PFN2|TBC1D7	Lor	Neuronal IPC	GOBP
GOBP_NEGATIVE_REGULATION_OF_POST_TRANSCRIPTIONAL_GENE_SILENCING	0.683805	0.785103	0.0194446	0.300845	0.837557	16	BCDIN3D|FMR1|STAT3|TENT2|ZMPSTE24|ZSWIM8	Lor	Neuronal IPC	GOBP
GOBP_NEGATIVE_REGULATION_OF_POST_TRANSLATIONAL_PROTEIN_MODIFICATION	0.045549	0.181247	0.0919032	0.3423	1.36286	83	ARRB1|BAG5|BEX1|BEX2|BEX4|CAMLG|CAPN3|CTNNB1|DNAJB2|DTX3L|FLCN|FYN|GCLC|GNL3L|GPS2|NXN|PER2|PRKCE|RPL23|RPL5|RPS3|RPS7|SPRY2|SQSTM1|TRIM44|UBE2B|UBXN1|USP4|VPS28|WNK1	Lor	Neuronal IPC	GOBP
GOBP_NEGATIVE_REGULATION_OF_POTASSIUM_ION_TRANSMEMBRANE_TRANSPORT	0.259925	0.457897	0.0382841	-0.409624	-1.16498	17	BIN1|KCNQ1|NEDD4L|OXSR1	Lor	Neuronal IPC	GOBP
GOBP_NEGATIVE_REGULATION_OF_POTASSIUM_ION_TRANSPORT	0.447069	0.618028	0.0275061	-0.332432	-1.00234	21	ACTN2|BIN1|KCNQ1|NEDD4L|OXSR1	Lor	Neuronal IPC	GOBP
GOBP_NEGATIVE_REGULATION_OF_PRODUCTION_OF_MOLECULAR_MEDIATOR_OF_IMMUNE_RESPONSE	0.0128599	0.0853414	0.176324	0.546691	1.66674	23	APOA1|APOA2|AXL|NDFIP1|RABGEF1|TMBIM6	Lor	Neuronal IPC	GOBP
GOBP_NEGATIVE_REGULATION_OF_PROTEASOMAL_PROTEIN_CATABOLIC_PROCESS	0.555471	0.696199	0.0223918	0.259001	0.939836	49	BAG5|CAMLG|CCAR2|CSNK2A2|EIF3H|FHIT|GABARAPL2|NOP53|OPHN1|PSMF1|RYBP|SMARCC1|TLK2|UBXN1|UBXN2A|USP25	Lor	Neuronal IPC	GOBP
GOBP_NEGATIVE_REGULATION_OF_PROTEASOMAL_UBIQUITIN_DEPENDENT_PROTEIN_CATABOLIC_PROCESS	0.431123	0.60736	0.0266342	0.296929	1.01437	37	BAG5|CAMLG|CSNK2A2|EIF3H|FHIT|NOP53|RYBP|SMARCC1|TLK2|UBXN1	Lor	Neuronal IPC	GOBP
GOBP_NEGATIVE_REGULATION_OF_PROTEIN_BINDING	0.102164	0.282796	0.0635235	-0.399925	-1.3264	31	AURKA|BAX|GOLGA2|IFIT1|LRPAP1|PIN1|PTPRF|STYX	Lor	Neuronal IPC	GOBP
GOBP_NEGATIVE_REGULATION_OF_PROTEIN_CATABOLIC_PROCESS	0.226867	0.423596	0.0386939	0.273334	1.12686	101	AZIN1|BAG5|CAMLG|CDK5RAP3|CSNK2A2|CTSA|DEDD|EIF3H|FHIT|FLNA|FMN2|FURIN|FYN|GABARAPL2|LAPTM4B|MDM4|NELL1|NOP53|NQO1|OPHN1|PSMF1|RELA|RYBP|SERPINE2|SIRT2|SMAD3|SMAD4|SMARCC1|SNX12|TIMP2|TIMP3|TLK2|UBXN1|USP25|VPS35	Lor	Neuronal IPC	GOBP
GOBP_NEGATIVE_REGULATION_OF_PROTEIN_CONTAINING_COMPLEX_ASSEMBLY	0.114955	0.298803	0.0562362	0.285569	1.21294	123	ARFGEF1|AVIL|CAPZA2|CAPZB|CLIP3|CRBN|CSNK1A1|DACT1|DYRK1A|EP300|HSF1|IFI16|ISL1|LCMT1|LMO4|MAP2|MYADM|NOP53|OPRD1|RIOK3|SIRT2|SLIT2|SOX9|SPTBN1|SRC|SSH1|STMN2|SVIL|TFIP11|TMOD1|TMOD2|TMSB4X|ULK1|VILL|VPS35|WASHC2C|ZNF827	Lor	Neuronal IPC	GOBP
GOBP_NEGATIVE_REGULATION_OF_PROTEIN_CONTAINING_COMPLEX_DISASSEMBLY	0.0467825	0.183617	0.0911297	0.352337	1.3711	73	ADD1|APC|APC2|ARHGEF2|AVIL|BBOF1|BMERB1|CAMSAP2|CAPZA2|CAPZB|CLASP2|HDGFL3|IRAK3|KATNB1|LIMA1|PHF23|PIK3CA|RUBCN|SCAF8|SPECC1L|SPTBN1|SPTBN2|SPTBN4|STMN2|SVIL|TMOD1|TMOD2|TRIOBP|UBQLN4|VILL|WASHC2C	Lor	Neuronal IPC	GOBP
GOBP_NEGATIVE_REGULATION_OF_PROTEIN_IMPORT_INTO_NUCLEUS	0.2687	0.46768	0.0375631	-0.406877	-1.15717	17	ANGPT1|CABP1|CD36|CHP1|EI24|RAB23|YWHAB	Lor	Neuronal IPC	GOBP
GOBP_NEGATIVE_REGULATION_OF_PROTEIN_LOCALIZATION	0.251845	0.44868	0.0398363	-0.238255	-1.08566	181	ACTN2|APOE|ASTN2|CABP1|CHP1|CLDN18|CLTC|CYP51A1|EI24|ERLEC1|FKBP1B|GSK3B|HMGCR|IDH2|INSIG1|LATS2|LMAN1|MAGED1|MAP1A|NDUFAF2|NEDD4L|PARK7|PFKL|RAB23|SAPCD2|SIN3A|SREBF1|TERF1|TXN|UBE2G2|UCP2|VCP|VSNL1|WNK3|YOD1|YWHAB	Lor	Neuronal IPC	GOBP
GOBP_NEGATIVE_REGULATION_OF_PROTEIN_LOCALIZATION_TO_CELL_PERIPHERY	0.602428	0.729154	0.0213964	0.292277	0.907366	25	BCL2L1|DAB2|LZTFL1|PICALM|PKDCC|TMEM59|WNK1	Lor	Neuronal IPC	GOBP
GOBP_NEGATIVE_REGULATION_OF_PROTEIN_LOCALIZATION_TO_MEMBRANE	0.281487	0.480674	0.0350966	0.353038	1.12689	28	BCL2L1|DAB2|INPP5K|LZTFL1|PICALM|PKDCC|TMEM59|WNK1	Lor	Neuronal IPC	GOBP
GOBP_NEGATIVE_REGULATION_OF_PROTEIN_LOCALIZATION_TO_NUCLEUS	0.143131	0.332328	0.0537294	-0.366291	-1.25076	36	ANGPT1|CABP1|CD36|CHP1|CLDN18|EI24|GSK3B|LATS2|MAGED1|MTOR|POLR1A|RAB23|SIN3A|YWHAB	Lor	Neuronal IPC	GOBP
GOBP_NEGATIVE_REGULATION_OF_PROTEIN_MATURATION	0.00883426	0.0676934	0.213388	0.60743	1.74702	18	AKT1|FGA|FURIN|LRRK2|PLAT|PLAU|SERPINE1|SERPINE2|SNX12|THBS1|TMEM98	Lor	Neuronal IPC	GOBP
GOBP_NEGATIVE_REGULATION_OF_PROTEIN_METABOLIC_PROCESS	0.00604122	0.0560706	0.248833	0.265978	1.32241	470	AATF|AGO3|AGO4|APC|ARRB1|ATF4|ATG14|AXIN1|AZIN1|BAG5|BEX1|BEX2|BEX4|BTG2|CAMLG|CAPN3|CDK5RAP3|CELF4|CIRBP|CLN3|CNKSR3|CORO1C|CPEB2|CSNK2A2|CTNNB1|CTSA|CYFIP1|DAPK1|DAPK3|DBNDD2|DEDD|DNAJB2|DTX3L|DUSP1|EDN1|EIF3E|EIF3H|EIF4EBP3|EIF4ENIF1|EIF6|ENC1|ERRFI1|FGA|FHIT|FLCN|FLNA|FMN2|FMR1|FURIN|FXYD1|FYN|GABARAPL2|GCLC|GNL3L|GPS2|HEG1|HIPK2|HIPK3|IGF2BP2|INPP5F|INSM1|ITGAV|ITM2B|LAPTM4B|LARP1|LRRK2|MDM4|MEN1|NELL1|NMNAT2|NOP53|NQO1|NXN|OPHN1|PAK2|PARD3|PDCL3|PER2|PFDN4|PLAT|PLAU|PRKAA1|PRKCE|PSEN1|PSMF1|PTPN1|PTX3|PURB|PUS7|QRICH2|RACK1|RARA|RB1|RNF139|RPL23|RPL5|RPS3|RPS7|RTN1|RTN2|RTN4|RYBP|SAMD4B|SERPINE1|SERPINE2|SFRP2|SIRT1|SIRT2|SLIT2|SMAD3|SMAD4|SMARCC1|SPOCK3|SPON1|SPRY2|SQSTM1|SVBP|TERF2IP|TFAP4|THBS1|TIMP2|TIMP3|TLK2|TMEM98|TNRC6B|TNRC6C|TRIM27|TRIM44|TSG101|UBE2B|UBXN1|USP4|VPS28|VPS35|VTN|WNK1|XRN1|ZBED3|ZFP36	Lor	Neuronal IPC	GOBP
GOBP_NEGATIVE_REGULATION_OF_PROTEIN_MODIFICATION_PROCESS	0.0247304	0.12585	0.1245	0.291437	1.31014	187	AKT1|APC|ARRB1|ATG14|BAG5|BEX1|BEX2|BEX4|CAMLG|CAPN3|CDK5RAP1|CDK5RAP3|CNKSR3|CORO1C|CTNNB1|DBNDD2|DNAJB2|DTX3L|DUSP1|ERRFI1|FLCN|FXYD1|FYN|GCLC|GNL3L|GPS2|HEG1|HIPK3|INPP5F|INSM1|MAPK8IP1|MEN1|NXN|PAK2|PARD3|PER2|PPP1R15B|PRKAA1|PRKCE|PTPN1|RB1|RELA|RPL23|RPL5|RPS3|RPS7|SFRP2|SIRT1|SIRT2|SLIT2|SPRY2|SQSTM1|SVBP|TERF2IP|TFAP4|TRIM27|TRIM44|TSG101|UBE2B|UBXN1|USP4|VPS28|WNK1|ZBED3	Lor	Neuronal IPC	GOBP
GOBP_NEGATIVE_REGULATION_OF_PROTEIN_POLYMERIZATION	0.153596	0.341754	0.0488414	0.321847	1.21246	61	ARFGEF1|AVIL|CLIP3|MYADM|SPTBN1|SSH1|STMN2|SVIL|TMOD1|TMOD2|TMSB4X|WASHC2C	Lor	Neuronal IPC	GOBP
GOBP_NEGATIVE_REGULATION_OF_PROTEIN_SECRETION	0.361702	0.548294	0.0318837	-0.28639	-1.05327	50	APOE|CYP51A1|FKBP1B|HMGCR|IDH2|PFKL|SREBF1|UCP2|VSNL1	Lor	Neuronal IPC	GOBP
GOBP_NEGATIVE_REGULATION_OF_PROTEIN_SERINE_THREONINE_KINASE_ACTIVITY	0.240218	0.437626	0.0384609	0.363523	1.16036	28	APC|CDK5RAP1|CDK5RAP3|DUSP1|HEG1|HIPK3|MAPK8IP1|MEN1|PKIA|PTPN1|TFAP4	Lor	Neuronal IPC	GOBP
GOBP_NEGATIVE_REGULATION_OF_PROTEIN_UBIQUITINATION	0.0458873	0.182237	0.0919032	0.3574	1.37688	69	ARRB1|BAG5|BEX1|BEX2|BEX4|CAMLG|DTX3L|FYN|GCLC|GNL3L|GPS2|NXN|PER2|PRKCE|RPL23|RPL5|RPS3|RPS7|SPRY2|SQSTM1|TRIM44|UBXN1|USP4|VPS28|WNK1	Lor	Neuronal IPC	GOBP
GOBP_NEGATIVE_REGULATION_OF_PROTEOLYSIS	0.0132984	0.0874271	0.171214	0.350651	1.45749	107	AKT1|BAG5|CAMLG|CCAR2|CDK5|CLN3|CSNK2A2|DNAJC1|EIF3H|FHIT|FURIN|GABARAPL2|HIPK2|LRRK2|NOP53|OPHN1|PDCL3|PLAT|PLAU|PRMT6|PRNP|PSEN1|PSMF1|QRICH2|RPL23|RPL5|RPS7|RYBP|SERPINE1|SERPINE2|SMARCC1|SNX12|SPOCK3|THBS1|TIMP1|TIMP2|TIMP3|TLK2|TMEM98|UBXN1|UBXN2A|USP25|USP38|VTN	Lor	Neuronal IPC	GOBP
GOBP_NEGATIVE_REGULATION_OF_PROTEOLYSIS_INVOLVED_IN_PROTEIN_CATABOLIC_PROCESS	0.0840031	0.252575	0.0673679	0.3436	1.30524	64	BAG5|CAMLG|CSNK2A2|EIF3H|FHIT|GABARAPL2|HIPK2|NOP53|OPHN1|PDCL3|PSEN1|QRICH2|RPL23|RPL5|RPS7|RYBP|SMARCC1|TLK2|UBXN1	Lor	Neuronal IPC	GOBP
GOBP_NEGATIVE_REGULATION_OF_RAS_PROTEIN_SIGNAL_TRANSDUCTION	0.00883426	0.0676934	0.213388	0.610616	1.75618	18	NF1|PPP2CB|RABGEF1|RASA2|RASA3|SPRY1|SPRY2|SPRY4|STAMBP	Lor	Neuronal IPC	GOBP
GOBP_NEGATIVE_REGULATION_OF_REACTIVE_OXYGEN_SPECIES_METABOLIC_PROCESS	0.617353	0.73872	0.02099	0.272673	0.899076	32	ABCB7|ABCD1|BRCA1|CFLAR|FYN|MYCN|PAX2|PINK1|RHOA|SIRT2|STAT3	Lor	Neuronal IPC	GOBP
GOBP_NEGATIVE_REGULATION_OF_RECEPTOR_INTERNALIZATION	0.839399	0.888513	0.0164139	0.259893	0.723546	16	ANKRD13A|SDCBP	Lor	Neuronal IPC	GOBP
GOBP_NEGATIVE_REGULATION_OF_RECEPTOR_MEDIATED_ENDOCYTOSIS	0.320226	0.516425	0.0325197	0.343218	1.09555	28	ANKRD13A|APOC2|APOC3|RABGEF1|SDCBP	Lor	Neuronal IPC	GOBP
GOBP_NEGATIVE_REGULATION_OF_RECEPTOR_SIGNALING_PATHWAY_VIA_JAK_STAT	0.0420281	0.172339	0.0967542	0.516497	1.52224	20	HGS|INPP5F|NEUROD1|SOCS3	Lor	Neuronal IPC	GOBP
GOBP_NEGATIVE_REGULATION_OF_RECEPTOR_SIGNALING_PATHWAY_VIA_STAT	0.0230326	0.121719	0.131183	0.519724	1.58452	23	HGS|INPP5F|NEUROD1|PTPRT|SOCS3	Lor	Neuronal IPC	GOBP
GOBP_NEGATIVE_REGULATION_OF_REGULATED_SECRETORY_PATHWAY	0.0262799	0.129932	0.123558	0.591694	1.61698	15	BRAF|FMR1|RABGEF1|SYT4	Lor	Neuronal IPC	GOBP
GOBP_NEGATIVE_REGULATION_OF_RELEASE_OF_CYTOCHROME_C_FROM_MITOCHONDRIA	0.471491	0.635366	0.0265963	-0.33618	-0.987229	19	BAK1|CLU|FXN|GHITM|HGF|IFI6|IGF1|NOL3|PRELID1|PSMD10|TRIAP1	Lor	Neuronal IPC	GOBP
GOBP_NEGATIVE_REGULATION_OF_REPRODUCTIVE_PROCESS	0.295153	0.49474	0.0335763	0.303869	1.10265	49	BCL2L1|DUSP1|MYH9|NPR2|PLAT|UBE2B	Lor	Neuronal IPC	GOBP
GOBP_NEGATIVE_REGULATION_OF_RESPONSE_TO_BIOTIC_STIMULUS	0.604144	0.729692	0.022978	-0.225945	-0.933469	94	ADAR|ARG2|ATG5|AURKB|BANF1|C1QBP|CEP63|DDX39A|DNAJA3|FAM3A|GRB2|HLA-B|INPP5D|ISG15|LYAR|MAPK3|MICA|NR1H2|PARP1|PRDX2|RNF26|SAMHD1|SERPINB9|SMIM30|SPINK5|TRAFD1|USP5	Lor	Neuronal IPC	GOBP
GOBP_NEGATIVE_REGULATION_OF_RESPONSE_TO_CYTOKINE_STIMULUS	0.236746	0.43339	0.0384077	0.298724	1.13848	65	APOA1|CNOT7|CYLD|F2RL1|GPS2|MAP2K5|MAPK7|MUL1|NAIP|OTUD4|PIAS4|PPP2CB|RABGEF1|RFFL|SLIT2|STAT2|TANK|TNFRSF11B|TRAIP|USP25|YTHDF3	Lor	Neuronal IPC	GOBP
GOBP_NEGATIVE_REGULATION_OF_RESPONSE_TO_ENDOPLASMIC_RETICULUM_STRESS	0.382398	0.568673	0.0287151	0.288788	1.04362	48	AKT1|AKT2|AKT3|BCL2L1|BFAR|CREBRF|DNAJB9|GRINA|LRRK2|NCK2|PPP1R15A|PPP1R15B|PTPN1|RACK1|SYVN1|TMBIM6|UBXN1|USP25	Lor	Neuronal IPC	GOBP
GOBP_NEGATIVE_REGULATION_OF_RESPONSE_TO_EXTERNAL_STIMULUS	0.00431965	0.0480659	0.297233	0.295172	1.39518	278	A2M|AJAP1|ANGPT2|APOA1|CD200|CERS2|CLASP2|CRK|CYLD|DTX4|DUSP1|DUSP10|FAM76B|FGA|FGB|FGG|FURIN|FYN|GIT1|GRN|IER3|IFI16|INPP5F|ISL1|MAPK7|NDFIP1|NEO1|NFKB1|NFKBIL1|NT5C2|PIM1|PLAT|PLXNA3|PRKG1|PROS1|RABGEF1|RORA|SERPINE1|SERPING1|SLC12A2|SMAD3|SOCS3|SPP1|STAT3|SYT11|THBS1|TMSB4X|TYRO3|VTN|YWHAZ	Lor	Neuronal IPC	GOBP
GOBP_NEGATIVE_REGULATION_OF_RESPONSE_TO_WOUNDING	4.14639e-05	0.00165354	0.557332	0.515017	1.99382	71	AJAP1|CERS2|CLASP2|CRK|EDN1|FGA|FGB|FGG|GIT1|INPP5F|NEO1|PLAT|PRKG1|PROS1|SERPINE1|SERPING1|SLC12A2|SMAD3|SPP1|STAT3|THBS1|VTN	Lor	Neuronal IPC	GOBP
GOBP_NEGATIVE_REGULATION_OF_RHO_PROTEIN_SIGNAL_TRANSDUCTION	0.185507	0.380988	0.0442843	0.414396	1.23485	21	ARHGAP35|CUL3|FLCN|HEG1|ITGB1|KCTD10|KCTD13|TNFAIP1	Lor	Neuronal IPC	GOBP
GOBP_NEGATIVE_REGULATION_OF_RNA_CATABOLIC_PROCESS	0.425431	0.603082	0.0268178	0.255865	1.0096	79	ANGEL2|ARID5A|CIRBP|DHX34|E2F1|EIF4ENIF1|ELAVL4|FAM76B|IGF2BP2|LARP1|LARP4B|MAPKAPK2|METTL16|NRDE2|NSUN2|PHAX|RBM10|TENT2|TIRAP|ZC3H14|ZFP36	Lor	Neuronal IPC	GOBP
GOBP_NEGATIVE_REGULATION_OF_RNA_SPLICING	0.490667	0.649899	0.0257331	-0.302932	-0.975583	27	C1QBP|PTBP1|RBM20|RBM42|SAP18|SRSF9|U2AF2	Lor	Neuronal IPC	GOBP
GOBP_NEGATIVE_REGULATION_OF_SECRETION	0.076089	0.240529	0.0700863	0.304041	1.26893	110	ANXA1|ATP9A|BRAF|CD200|CRHBP|EDN1|ERBB3|F2RL1|FMR1|FRMD4A|IRS1|KCNB1|KLF7|MIDN|NEO1|NRG1|PRKG1|RAB11FIP3|RAB7A|RABGEF1|SMCR8|SYT11|SYT4|VPS4B|WNK1	Lor	Neuronal IPC	GOBP
GOBP_NEGATIVE_REGULATION_OF_SIGNAL_TRANSDUCTION_BY_P53_CLASS_MEDIATOR	0.243283	0.441101	0.0398557	-0.343936	-1.15317	33	ATAD5|BCL2L12|DYRK3|ING2|KDM1A|MDM2|MIF|PSMD10|RRM2B	Lor	Neuronal IPC	GOBP
GOBP_NEGATIVE_REGULATION_OF_SIGNAL_TRANSDUCTION_IN_ABSENCE_OF_LIGAND	0.072347	0.233375	0.0729388	0.427812	1.39411	30	BCL2L1|EYA1|EYA2|FYN|MAP2K5|MAPK7|MCL1|NRG1|RIPK1|SGK3	Lor	Neuronal IPC	GOBP
GOBP_NEGATIVE_REGULATION_OF_SMAD_PROTEIN_SIGNAL_TRANSDUCTION	0.776649	0.844958	0.0186473	-0.261228	-0.796103	22	LRP1|OVOL2|PIN1|XBP1	Lor	Neuronal IPC	GOBP
GOBP_NEGATIVE_REGULATION_OF_SMALL_GTPASE_MEDIATED_SIGNAL_TRANSDUCTION	0.00104857	0.0194146	0.45506	0.476016	1.76354	55	ARHGAP12|ARHGAP35|CUL3|FLCN|GIT1|GMIP|HEG1|ITGB1|KCTD10|KCTD13|NF1|PPP2CB|RABGEF1|RASA2|RASA3|SLIT2|SPRY1|SPRY2|SPRY4|STAMBP|STMN3|TNFAIP1|WNK1	Lor	Neuronal IPC	GOBP
GOBP_NEGATIVE_REGULATION_OF_SMALL_MOLECULE_METABOLIC_PROCESS	0.146667	0.335113	0.0533477	-0.293208	-1.19521	87	ACACB|APOE|ATP5IF1|CDA|CRY1|DDIT4|DKK3|FMO1|GCHFR|INSIG1|INSIG2|MALRD1|MTCH2|PARP1|PGK1|PGP|TIGAR	Lor	Neuronal IPC	GOBP
GOBP_NEGATIVE_REGULATION_OF_SMOOTHENED_SIGNALING_PATHWAY	0.103657	0.284298	0.0600035	0.392779	1.32447	35	GLIS2|GPR161|KCTD6|MGRN1|MOSMO|NCOA2|PRKACB|RACK1|RB1|SERPINE2|UBR5|ULK3	Lor	Neuronal IPC	GOBP
GOBP_NEGATIVE_REGULATION_OF_SMOOTH_MUSCLE_CELL_MIGRATION	0.289827	0.489709	0.0342158	0.368702	1.12409	23	BMPR1A|MEF2C|MYOCD|NF1|NFE2L2|PRKG1|PTPN1|SERPINE1|SLIT2|TRIB1	Lor	Neuronal IPC	GOBP
GOBP_NEGATIVE_REGULATION_OF_SMOOTH_MUSCLE_CELL_PROLIFERATION	0.555262	0.696199	0.0223648	0.271708	0.940565	39	ANG|BMP2|BMPR2|CNN1|HMOX1|KLF4|MEF2C|MYOCD|NDRG2|NDRG4|PDCD4|PRKG1|RBM10|SF1|SOD2|TAFA5|TGFB3|TPM1|TRIB1	Lor	Neuronal IPC	GOBP
GOBP_NEGATIVE_REGULATION_OF_STEM_CELL_DIFFERENTIATION	0.0492278	0.188447	0.0892756	0.467931	1.46692	26	BBS12|CDK12|CDK13|HES1|HNRNPU|JAG1|N4BP2L2|NELFB|NFE2L2|PRICKLE1|STAT3|TBX3|TCF15|TMSB4X|YAP1|YTHDF2|ZFP36L2	Lor	Neuronal IPC	GOBP
GOBP_NEGATIVE_REGULATION_OF_STEM_CELL_POPULATION_MAINTENANCE	0.627922	0.743505	0.0219932	-0.288674	-0.889018	23	BRMS1L|HDAC1|HDAC2|ING2|RBBP7|SIN3A|TET1	Lor	Neuronal IPC	GOBP
GOBP_NEGATIVE_REGULATION_OF_STEM_CELL_PROLIFERATION	0.121814	0.305291	0.0580089	-0.46854	-1.33254	17	CDKN2C|FBLN1|FERMT1|FGF10|FGF2|NFIB|OVOL2|PTCH1|RARG	Lor	Neuronal IPC	GOBP
GOBP_NEGATIVE_REGULATION_OF_STEROID_BIOSYNTHETIC_PROCESS	0.099129	0.277791	0.0644264	-0.444092	-1.35339	22	APOE|C7orf50|DKK3|INSIG1|INSIG2|MALRD1	Lor	Neuronal IPC	GOBP
GOBP_NEGATIVE_REGULATION_OF_STEROID_METABOLIC_PROCESS	0.101628	0.281747	0.0637975	-0.437855	-1.34844	23	APOE|C7orf50|DKK3|INSIG1|INSIG2|MALRD1	Lor	Neuronal IPC	GOBP
GOBP_NEGATIVE_REGULATION_OF_STRIATED_MUSCLE_CELL_APOPTOTIC_PROCESS	0.00926641	0.0690509	0.208827	0.537463	1.68489	26	AMBRA1|BAG3|CFLAR|HEY2|HSF1|HSPB6|KIFAP3|MYOCD|NACA|NFE2L2|NRG1|PAX8|PDPK1|RGL2|SFRP2	Lor	Neuronal IPC	GOBP
GOBP_NEGATIVE_REGULATION_OF_STRIATED_MUSCLE_CELL_DIFFERENTIATION	0.560843	0.698696	0.0238039	-0.283056	-0.931124	30	HDAC1|PAK1|PPARA|SOX6|TOMM70|XBP1|YBX1	Lor	Neuronal IPC	GOBP
GOBP_NEGATIVE_REGULATION_OF_SUPRAMOLECULAR_FIBER_ORGANIZATION	0.340229	0.53105	0.0303666	0.24292	1.04979	138	APC|APC2|ARAP1|ARFGEF1|ARHGEF2|ARPIN|AVIL|BBOF1|BMERB1|CAPZA2|CAPZB|CLASP2|CLIP3|CORO2B|DYRK1A|INPP5K|LIMA1|MAP2|MYADM|PAK2|PFDN4|PHLDB2|PIK3CA|PRKCD|S1PR1|SLIT2|SMAD4|SPECC1L|SPTBN1|SSH1|STMN2|SVIL|TJP1|TMOD1|TMOD2|TMSB4X|VILL|WASHC2C	Lor	Neuronal IPC	GOBP
GOBP_NEGATIVE_REGULATION_OF_SYNAPTIC_TRANSMISSION	0.33878	0.5297	0.0309765	0.314374	1.07397	37	ACHE|ADNP|BCHE|FMR1|GABBR1|GRIK2|GRIK3|HCN1|KCNB1|SLC24A1|SRF|TPRG1L	Lor	Neuronal IPC	GOBP
GOBP_NEGATIVE_REGULATION_OF_TELOMERE_MAINTENANCE	0.567418	0.703931	0.0239195	-0.274152	-0.936136	36	DCP2|PIF1|SLX4|TERF1	Lor	Neuronal IPC	GOBP
GOBP_NEGATIVE_REGULATION_OF_TELOMERE_MAINTENANCE_VIA_TELOMERASE	0.400249	0.582766	0.0294867	-0.342159	-1.03167	21	DCP2|PIF1|TERF1	Lor	Neuronal IPC	GOBP
GOBP_NEGATIVE_REGULATION_OF_TELOMERE_MAINTENANCE_VIA_TELOMERE_LENGTHENING	0.201641	0.400523	0.0437072	-0.373476	-1.20277	27	DCP2|PIF1|SLX4|TERF1	Lor	Neuronal IPC	GOBP
GOBP_NEGATIVE_REGULATION_OF_TISSUE_REMODELING	0.550982	0.694873	0.0241105	-0.328643	-0.934673	17	CLDN18|INPP5D	Lor	Neuronal IPC	GOBP
GOBP_NEGATIVE_REGULATION_OF_TOLL_LIKE_RECEPTOR_SIGNALING_PATHWAY	0.0511972	0.192733	0.0878686	0.549546	1.5018	15	GPS2|NFKBIL1|OTUD4|PDPK1|RNF115|SARM1|TYRO3	Lor	Neuronal IPC	GOBP
GOBP_NEGATIVE_REGULATION_OF_TORC1_SIGNALING	0.4591	0.626238	0.0255436	0.278279	0.99578	46	ATXN3|CASTOR2|DEPDC5|PRKAA1|PRKACB|SESN3|TSC1|TSC2|UBE2N|UBE2W|UBE3A|YWHAZ	Lor	Neuronal IPC	GOBP
GOBP_NEGATIVE_REGULATION_OF_TOR_SIGNALING	0.232505	0.430051	0.0387844	0.295458	1.13427	68	ATXN3|CASTOR2|DEPDC5|EPM2A|FLCN|FNIP1|GSK3A|MAPKAPK5|PREX1|PRKAA1|PRKACB|SESN3|SIRT1|TSC1|TSC2|UBE2N|UBE2W|UBE3A|UBR1|UBR2|YWHAZ	Lor	Neuronal IPC	GOBP
GOBP_NEGATIVE_REGULATION_OF_TRANSFERASE_ACTIVITY	0.393723	0.578236	0.0280286	0.256419	1.02833	86	APC|CDK5RAP1|CDK5RAP3|CORO1C|DBNDD2|DTX3L|DUSP1|EIF4A2|ERRFI1|GSK3A|HEG1|HIPK3|MEN1|MIDN|MYCNOS|PAK2|PTPN1|RB1|RPL23|RPL5|RPS7|TFAP4|TRIM27|TSG101|ZFP36	Lor	Neuronal IPC	GOBP
GOBP_NEGATIVE_REGULATION_OF_TRANSFORMING_GROWTH_FACTOR_BETA_RECEPTOR_SIGNALING_PATHWAY	0.238229	0.434875	0.0377486	0.279731	1.12521	87	ADAM17|CHST11|FAM89B|IL17RD|ONECUT1|ONECUT2|PBLD|PMEPA1|PPM1A|SAP30L|SIRT1|SKI|SKIL|SMURF2|SPRED1|SPRED2|SPRY2	Lor	Neuronal IPC	GOBP
GOBP_NEGATIVE_REGULATION_OF_TRANSLATION	0.480097	0.641634	0.0244632	0.232544	0.987713	123	AGO4|ATF4|BTG2|CIRBP|CYFIP1|DAPK1|DAPK3|EIF3E|EIF6|ENC1|FMR1|LARP1|NMNAT2|RACK1|RNF139|SAMD4B|TNRC6B|XRN1|ZFP36	Lor	Neuronal IPC	GOBP
GOBP_NEGATIVE_REGULATION_OF_TRANSLATIONAL_INITIATION	0.861839	0.903935	0.0171592	-0.237598	-0.739772	24	EIF2AK4|EIF4EBP1|PAIP2B	Lor	Neuronal IPC	GOBP
GOBP_NEGATIVE_REGULATION_OF_TRANSMEMBRANE_RECEPTOR_PROTEIN_SERINE_THREONINE_KINASE_SIGNALING_PATHWAY	0.569403	0.705243	0.0217705	0.221762	0.950354	131	ADAM17|CER1|CHST11|CRIM1|DLX1|FAM89B|HIPK2|IL17RD|ONECUT1|ONECUT2|PBLD|PDPK1|PMEPA1|PPM1A|SAP30L|SFRP2|SINHCAF|SIRT1|SKI|SKIL|SMURF2|SPRED1|SPRED2|SPRY1|SPRY2|TRIM33|VWC2L|WFIKKN1	Lor	Neuronal IPC	GOBP
GOBP_NEGATIVE_REGULATION_OF_TRANSMEMBRANE_TRANSPORT	0.189398	0.384196	0.043197	0.293828	1.16777	82	APPL2|ARL6IP5|CAB39|CALM2|COMMD1|CRBN|CTNND1|FMR1|INPP5K|IRS2|ISCU|PEA15|PPP3R1|SESTD1|SLC43A1|SLC43A2|THBS1|TMBIM6|WWP2	Lor	Neuronal IPC	GOBP
GOBP_NEGATIVE_REGULATION_OF_TRANSPORT	0.0468024	0.183617	0.088041	0.256014	1.22591	311	ANKRD13A|ANXA1|APOA2|APOC2|APOC3|APPL2|ARHGAP1|ARL6IP5|ATF4|ATP9A|BRAF|CAB39|CALM2|CD200|CNN2|COMMD1|CRBN|CRHBP|CTNND1|EDN1|ERBB3|F2RL1|FAM76B|FMR1|FRMD4A|GPM6B|INPP5K|IRS1|IRS2|ISCU|ITGAV|KCNB1|KLF7|MIDN|NDFIP1|NEO1|NRG1|PKDCC|PKIG|PPM1F|PPP3R1|PRKG1|PXK|RAB11FIP3|RAB7A|RABGEF1|RACK1|SCAMP5|SDCBP|SESTD1|SLC43A1|SLC43A2|SMCR8|SNX33|SYT11|SYT4|THBS1|TMBIM6|UBE2J1|VPS4B|WNK1|WWP2|YRDC	Lor	Neuronal IPC	GOBP
GOBP_NEGATIVE_REGULATION_OF_TRANSPORTER_ACTIVITY	0.615266	0.737456	0.021111	0.300894	0.896627	21	CALM2|CTTNBP2NL|FMR1|NDFIP1|WWP2	Lor	Neuronal IPC	GOBP
GOBP_NEGATIVE_REGULATION_OF_TUMOR_NECROSIS_FACTOR_MEDIATED_SIGNALING_PATHWAY	0.229942	0.426834	0.0391148	0.388309	1.18386	23	APOA1|F2RL1|GPS2|NAIP|PIAS4|PPP2CB|RFFL|TANK|TNFRSF11B|TRAIP	Lor	Neuronal IPC	GOBP
GOBP_NEGATIVE_REGULATION_OF_TUMOR_NECROSIS_FACTOR_SUPERFAMILY_CYTOKINE_PRODUCTION	0.773353	0.843553	0.0173157	0.23632	0.81373	38	AXL|ERRFI1|HSF1|NFKBIL1|RARA|SYT11|THBS1	Lor	Neuronal IPC	GOBP
GOBP_NEGATIVE_REGULATION_OF_TYPE_I_INTERFERON_MEDIATED_SIGNALING_PATHWAY	0.961946	0.972126	0.0155515	-0.20972	-0.587518	16	ADAR|ISG15|SAMHD1|SMIM30	Lor	Neuronal IPC	GOBP
GOBP_NEGATIVE_REGULATION_OF_TYPE_I_INTERFERON_PRODUCTION	0.491165	0.650153	0.0244377	0.285762	0.976226	37	CUL3|CYLD|GPATCH3|ITCH|MORC3|NPLOC4|OTUD5|REL|RELB|RNF216|TRAIP|TRIM27	Lor	Neuronal IPC	GOBP
GOBP_NEGATIVE_REGULATION_OF_T_CELL_APOPTOTIC_PROCESS	0.508838	0.665434	0.0253501	-0.342706	-0.960071	16	ARG2|BCL11B|HIF1A	Lor	Neuronal IPC	GOBP
GOBP_NEGATIVE_REGULATION_OF_T_CELL_DIFFERENTIATION	0.359432	0.545765	0.0300569	0.32584	1.06181	30	ANXA1|CBFB|RC3H1|RC3H2|TMEM131L|ZC3H8	Lor	Neuronal IPC	GOBP
GOBP_NEGATIVE_REGULATION_OF_T_CELL_PROLIFERATION	0.479282	0.641427	0.0249253	0.283256	0.982716	40	CASP3|CEBPB|DLG5|ITCH|NDFIP1|PELI1|PRKAR1A|PRNP|RC3H1|SCRIB|SFTPD|SLC4A2|TMEM131L|TNFRSF21	Lor	Neuronal IPC	GOBP
GOBP_NEGATIVE_REGULATION_OF_T_CELL_RECEPTOR_SIGNALING_PATHWAY	0.0534493	0.196722	0.0887403	-0.48941	-1.47565	21	BTN2A2|DUSP22|NCK1|PHPT1|THY1	Lor	Neuronal IPC	GOBP
GOBP_NEGATIVE_REGULATION_OF_UBIQUITIN_DEPENDENT_PROTEIN_CATABOLIC_PROCESS	0.0507315	0.192176	0.0871888	0.381254	1.39233	51	BAG5|CAMLG|CSNK2A2|EIF3H|FHIT|HIPK2|NOP53|PDCL3|PSEN1|QRICH2|RPL23|RPL5|RPS7|RYBP|SMARCC1|TLK2|UBXN1	Lor	Neuronal IPC	GOBP
GOBP_NEGATIVE_REGULATION_OF_VASCULAR_ASSOCIATED_SMOOTH_MUSCLE_CELL_PROLIFERATION	0.594976	0.723824	0.0216327	0.30506	0.909041	21	CNN1|MEF2C|MYOCD|NDRG2|PRKG1|RBM10|SOD2|TAFA5|TGFB3	Lor	Neuronal IPC	GOBP
GOBP_NEGATIVE_REGULATION_OF_VASCULAR_PERMEABILITY	0.527901	0.679827	0.0235224	0.326322	0.949504	19	ABCC8|ADM|ARHGAP35|FERMT2|SLIT2	Lor	Neuronal IPC	GOBP
GOBP_NEGATIVE_REGULATION_OF_VASCULATURE_DEVELOPMENT	0.218738	0.416687	0.0398752	0.285297	1.1387	84	ABCC8|ANGPT2|CTNNB1|CTNND1|E2F2|FOXC1|FYN|GTF2I|HGS|KLF2|KRIT1|NF1|PDE3B|RELA|SERPINE1|SLC12A2|SPRED1|SPRY2|TAFA5|TEK|THBS1|THBS4|VASH1|WNT4	Lor	Neuronal IPC	GOBP
GOBP_NEGATIVE_REGULATION_OF_VIRAL_GENOME_REPLICATION	0.349614	0.539164	0.0321691	-0.327256	-1.07652	30	APOBEC3C|BANF1|BST2|IFIT1|IFITM3|ILF3|ISG15|SRPK1|SRPK2|TRIM28|TRIM6	Lor	Neuronal IPC	GOBP
GOBP_NEGATIVE_REGULATION_OF_VIRAL_PROCESS	0.813328	0.868875	0.0166259	0.221007	0.801968	49	BTBD17|HEXIM1|IFI16|IFIT5|INPP5K|PTX3|TRIM13|TRIM27|TRIM62|TRIM8|UBP1|ZFP36|ZNFX1	Lor	Neuronal IPC	GOBP
GOBP_NEGATIVE_REGULATION_OF_VIRAL_TRANSCRIPTION	0.0439945	0.176611	0.0949836	0.560002	1.53037	15	HEXIM1|TRIM13|TRIM27|TRIM62|TRIM8|UBP1|ZFP36	Lor	Neuronal IPC	GOBP
GOBP_NEGATIVE_REGULATION_OF_WNT_SIGNALING_PATHWAY	0.106049	0.287409	0.0584362	0.274757	1.20271	152	AMFR|APC|APC2|APCDD1L|AXIN1|BMP2|CDH2|CER1|CSNK1A1|CSNK1E|CTNNB1|CYLD|DAB2|DACT1|DDIT3|EGR1|FOXO1|FOXO3|FZD1|GSK3A|HECW1|IFT80|INVS|ISL1|LMBR1L|LRP4|LZTS2|NKD1|NXN|OTUD5|RACK1|RNF213|SDHAF2|SFRP2|SFRP4|SHISA6|SIAH2|SMAD4|SOX10|SOX13|SOX9|TLE1|TLE3|TLE4|TMEM131L|TSC2|WWOX|WWTR1|ZNRF3	Lor	Neuronal IPC	GOBP
GOBP_NEGATIVE_REGULATION_OF_WOUND_HEALING	0.000723051	0.015435	0.477271	0.498316	1.81984	51	AJAP1|CLASP2|CRK|EDN1|FGA|FGB|FGG|PHLDB2|PLAT|PLAU|PRKCD|PRKG1|PROS1|SERPINE1|SERPINE2|SERPING1|SLC12A2|SMAD3|TAFA5|TFPI|THBS1|USF1|VTN|WNT4	Lor	Neuronal IPC	GOBP
GOBP_NEPHRON_DEVELOPMENT	0.0121269	0.0827984	0.179054	0.333848	1.43069	131	ANGPT2|ASXL1|CFLAR|COMT|CTNNB1|EDN1|EDNRA|EGR1|EXT1|EYA1|FGF1|FOXC1|HEYL|IL6R|ILK|JAG1|KIRREL3|LZTS2|MEF2C|MYC|MYO1E|NUP160|PAX2|PAX8|PDGFD|PKD2|SIX1|SMAD4|SOX8|SOX9|WWTR1|YAP1	Lor	Neuronal IPC	GOBP
GOBP_NEPHRON_EPITHELIUM_DEVELOPMENT	0.0364282	0.156818	0.102435	0.334382	1.37106	98	ASXL1|CTNNB1|EDN1|EDNRA|EXT1|EYA1|FGF1|FOXC1|HEYL|ILK|JAG1|MEF2C|MYC|MYO1E|PAX2|PAX8|PKD2|SIX1|SMAD4|SOX8|WWTR1|YAP1	Lor	Neuronal IPC	GOBP
GOBP_NEPHRON_TUBULE_FORMATION	0.0810966	0.247912	0.0686891	0.49984	1.41671	17	CTNNB1|PAX2|PAX8|SIX1|SOX8|SOX9	Lor	Neuronal IPC	GOBP
GOBP_NERVE_DEVELOPMENT	0.000267149	0.00728934	0.498493	0.484839	1.87699	71	ACKR3|ATP8B1|BDNF|CHD7|COL25A1|CTNNB1|ECE1|EDN1|EDNRA|EGR2|ERBB3|EXT1|FBXO45|GABRB3|HES1|HOXB2|ILK|ISL1|ITGA4|KCNC1|LARGE1|NEUROG1|NGFR|NPR2|NRP2|NTRK1|PAX2|PLXNA3|PLXNA4|POU4F1|RPL24|SCN1A|SERPINE2|SIX1|SLC25A46|SLITRK6	Lor	Neuronal IPC	GOBP
GOBP_NEURAL_CREST_CELL_DIFFERENTIATION	0.10962	0.292508	0.0581682	0.312704	1.24503	83	BMPR1A|CDH2|CORO1C|EDN1|EDNRA|EXT1|FBXL17|FOXC1|ISL1|JAG1|MAPK1|MEF2C|NRG1|OTUD5|RDH10|RPS7|SEMA3B|SEMA5B|SEMA6C|SIX1|SMAD4|SOX10|SOX8|SOX9|ZEB2	Lor	Neuronal IPC	GOBP
GOBP_NEURAL_NUCLEUS_DEVELOPMENT	0.702777	0.799742	0.0204898	-0.232966	-0.874854	55	ATF2|ATP5PB|ATP5PF|CALM3|COX6B1|DYNLL1|FGF2|HSPA5|LDHA|MAPKAP1|NDUFS3|SYNGR3|YWHAE	Lor	Neuronal IPC	GOBP
GOBP_NEURAL_PRECURSOR_CELL_PROLIFERATION	0.0798148	0.246299	0.0680194	0.284517	1.23822	146	APPL2|ARHGEF2|BBS1|BTG2|CDH2|CTNNB1|DAGLA|DBN1|DISC1|DISP3|DIXDC1|DOCK7|FGFR1|FLNA|FOXO3|HOOK3|ID4|IFT20|ILK|INSM1|ITGB1|KCTD13|KIFAP3|LRRK2|NEUROD4|NF1|NFIA|PTBP2|RHOA|RORA|SIRT2|SOX10|SOX5|TRNP1|WNT3A|ZEB2|ZNF503	Lor	Neuronal IPC	GOBP
GOBP_NEURAL_RETINA_DEVELOPMENT	0.0180215	0.103645	0.1485	0.390552	1.49105	66	AHI1|CASP2|DIO3|DLX1|DLX2|FOS|HCN1|HES1|HIPK2|LARGE1|MEGF11|NEUROD1|NEUROD4|NRL|NTRK2|PER2|PSEN1|SAMD11|SDK1|SOX8|SOX9|STAT3|TFAP2A|TFAP2B|TGIF1|TGIF2|TSPAN12|TTC8|ZHX2	Lor	Neuronal IPC	GOBP
GOBP_NEURAL_TUBE_DEVELOPMENT	0.114164	0.298268	0.0563823	0.272069	1.19408	156	ADM|AMBRA1|ARHGAP35|ARL13B|BCL10|BRD2|CASP3|CECR2|CLUAP1|DACT1|FOXB1|GPR161|HES1|IFT140|IFT52|KAT5|LHX2|LMO4|MED12|MKS1|NF1|NUP133|PAX2|PAX7|PKD2|PRKACB|PSEN1|RARA|RPS7|SEMA4C|SFRP2|SKI|SPECC1L|SSBP3|TCTN1|TEAD2|TGIF1|TRAF6|TSC1|TSC2|VASP|WDPCP|WDR19|WNT3A|ZEB2|ZFP36L1|ZNF358	Lor	Neuronal IPC	GOBP
GOBP_NEURAL_TUBE_FORMATION	0.624675	0.741074	0.0202744	0.223932	0.923194	101	ADM|ARHGAP35|BCL10|BRD2|CASP3|CECR2|CLUAP1|IFT52|LHX2|LMO4|MED12|MKS1|PAX2|PRKACB|RARA|RPS7|SEMA4C|SFRP2|SKI|SPECC1L|TCTN1|TEAD2|TGIF1|TSC1|TSC2|ZEB2	Lor	Neuronal IPC	GOBP
GOBP_NEURAL_TUBE_PATTERNING	0.205928	0.403516	0.0416892	0.366379	1.20048	31	ARL13B|GPR161|IFT140|PAX7|PSEN1|SSBP3|TCTN1|WDR19|WNT3A	Lor	Neuronal IPC	GOBP
GOBP_NEUROBLAST_DIVISION	0.39673	0.580083	0.0285202	0.383338	1.04758	15	ARHGEF2|DOCK7|FGFR1|SOX5|WNT3A	Lor	Neuronal IPC	GOBP
GOBP_NEUROBLAST_PROLIFERATION	0.152224	0.341138	0.0491416	0.317037	1.21039	66	ARHGEF2|BTG2|CTNNA1|CTNNB1|DAGLA|DAGLB|DISC1|DMRTA2|DOCK7|EML1|FGFR1|FOXG1|FRS2|GATA2|ID4|ITGB1|KIFAP3|LEF1|LRRK2|NBN|NEUROD4|NF1|PROX1|SOX10|SOX5|WNT3A|ZNF335	Lor	Neuronal IPC	GOBP
GOBP_NEUROEPITHELIAL_CELL_DIFFERENTIATION	0.149704	0.33849	0.0494811	0.358277	1.24299	40	BMP2|CDH2|CTNNB1|DLG5|HES1|IFT80|INSM1|JAG1|ONECUT1|SERPINE1|SOX11|SOX4|WNT4	Lor	Neuronal IPC	GOBP
GOBP_NEUROINFLAMMATORY_RESPONSE	0.463142	0.62855	0.0253707	0.278919	0.993811	45	C5AR1|CD200|DAGLA|GRN|ITGB1|JUN|LARGE1|LRRK2|PSEN1|SYT11|ZEB2	Lor	Neuronal IPC	GOBP
GOBP_NEUROMUSCULAR_JUNCTION_DEVELOPMENT	0.186646	0.382272	0.0436825	0.329779	1.19175	48	CACNG2|CRK|DCTN1|ETV5|FNTA|LARGE1|LRP4|LRRK2|PDZD11|SIX1|SPG11|TNC	Lor	Neuronal IPC	GOBP
GOBP_NEUROMUSCULAR_PROCESS	0.771604	0.842657	0.0195469	-0.199824	-0.876299	140	CAMTA1|CDH23|CNTNAP1|EI24|GMPPA|GRID2|GRIN2A|HOMER1|IGLON5|JPH4|MAP1A|MYH10|NLGN2|NRXN1|PNKD|PRRT2|PTEN|RAC3|SELENON|SLC1A3|STAC|TMEM150C|TNNC1|TNNI1|TNNI3|TNNT1|UBA5|VPS13A	Lor	Neuronal IPC	GOBP
GOBP_NEUROMUSCULAR_PROCESS_CONTROLLING_BALANCE	0.485799	0.645775	0.0264608	-0.274953	-0.98321	44	CAMTA1|CDH23|CNTNAP1|EI24|IGLON5|JPH4|MYH10|NLGN2|NRXN1|RAC3|SLC1A3|VPS13A	Lor	Neuronal IPC	GOBP
GOBP_NEUROMUSCULAR_PROCESS_CONTROLLING_POSTURE	0.939417	0.956393	0.0147203	0.220968	0.626298	17	HEXA|LARGE1|POU4F1|SCN1A	Lor	Neuronal IPC	GOBP
GOBP_NEUROMUSCULAR_SYNAPTIC_TRANSMISSION	0.0948177	0.272226	0.0633201	0.447184	1.36336	23	CHRNA3|CHRNB4|DTNA|EGR3|ETV5|KIF1B|LARGE1	Lor	Neuronal IPC	GOBP
GOBP_NEURONAL_ACTION_POTENTIAL	0.0343033	0.150972	0.107321	0.489247	1.51885	25	CHRNB4|FGF12|FMR1|GPRIN3|GRIK2|HCN1|KCNK2|NPR2|SCN11A|SCN1A	Lor	Neuronal IPC	GOBP
GOBP_NEURONAL_STEM_CELL_POPULATION_MAINTENANCE	0.538876	0.688816	0.0231377	0.306388	0.944252	24	CDH2|FOXO1|FOXO3|HES1|HOOK3|IGF2BP1|JAG1|MCPH1|MMP24|PROX1|WDR47|YME1L1	Lor	Neuronal IPC	GOBP
GOBP_NEURON_APOPTOTIC_PROCESS	0.00111423	0.0200176	0.45506	0.316312	1.4853	262	ADNP|ALKBH1|AMBRA1|ATF4|ATN1|AXL|BACE1|BCL2L1|BDNF|BRAF|BTG2|CASP2|CASP3|CDK5R1|CFLAR|CLCF1|CLN3|CTNNB1|DIO3|DLX1|EGR1|EPG5|ERBB3|FBXO7|FOXB1|FOXO3|FYN|GCLC|GRIK2|GRINA|GRM4|GRN|GSK3A|HIPK2|HTRA2|ISL1|ITGA1|JUN|KCNB1|LONRF2|MAP2K7|MAP3K12|MCL1|MEF2C|MSH2|NAIP|NCSTN|NF1|NGFR|NPR2|NR4A3|NTRK1|PIK3CA|PINK1|POU4F1|PPT1|PSEN1|RB1|RETREG1|RHOA|RIPK1|SARM1|SIAH1|SIRT1|SIX1|SLC25A27|SOD2|SPG11|ST8SIA2|STAMBP|TGFB3|TMBIM6|TMTC4|TNFRSF21|TYRO3|ZNF212	Lor	Neuronal IPC	GOBP
GOBP_NEURON_CELLULAR_HOMEOSTASIS	0.177275	0.371088	0.0449878	0.328862	1.201	51	ATP6V0A1|ATP6V0D1|ATP6V1B2|ATP6V1C1|ATP6V1G1|ATP6V1G2|DCTN1|DISC1|DNAJB2|PRKAA1|PSEN1|TYRO3	Lor	Neuronal IPC	GOBP
GOBP_NEURON_FATE_COMMITMENT	0.14221	0.331034	0.0505385	0.33949	1.23809	50	CTNNB1|DLX1|DLX2|EYA1|ISL1|LMO4|NFIA|PAX7|POU4F1|SIX1|SMAD4|SOX9|TGFBR1|TLX3	Lor	Neuronal IPC	GOBP
GOBP_NEURON_FATE_SPECIFICATION	0.141647	0.330734	0.051203	0.418935	1.29111	24	EYA1|ISL1|LMO4|NFIA|POU4F1|SIX1|SMAD4|SOX9|TLX3	Lor	Neuronal IPC	GOBP
GOBP_NEURON_INTRINSIC_APOPTOTIC_SIGNALING_PATHWAY_IN_RESPONSE_TO_OXIDATIVE_STRESS	0.65587	0.764523	0.0200941	0.293394	0.864699	20	AKT1|ATF4|CTNNB1|FBXO7|FZD1|MAP3K5|MCL1|PINK1	Lor	Neuronal IPC	GOBP
GOBP_NEURON_MATURATION	0.869606	0.908406	0.0156489	0.213834	0.75801	44	B4GALT5|BCL2|CLN5|CNTN2|CNTNAP2|EDNRA|GATA2|GLDN|KCNB1|LGI4|LRRK2|MAP3K13|NR4A2|NRCAM|RAC1|RB1|RND1|SPG21|SPTBN4|SRRM4	Lor	Neuronal IPC	GOBP
GOBP_NEURON_MIGRATION	0.0333582	0.150164	0.107015	0.290601	1.29553	176	ADAM17|ALKBH1|ARHGEF2|AXL|BBS1|CDK5R1|CRK|CTNNB1|CUL5|DCX|DISC1|DNAAF4|ELP3|EOMES|FGFR1|FKRP|FLNA|FYN|GPR173|KIRREL3|LARGE1|MDGA1|MEF2C|NAV1|NEO1|NEUROD4|NTN1|NTNG2|PLXNA3|POU4F1|PRKG1|PSEN1|RHOA|SRF|STAT3|TLX3|TYRO3|ULK4|ZMIZ1|ZNF609	Lor	Neuronal IPC	GOBP
GOBP_NEURON_PROJECTION_ARBORIZATION	0.968714	0.975976	0.0141176	0.184298	0.617761	34	ATG16L1|BCL7A|DLG4|DVL3|FZD4|IGF2BP1|LRRK2|MACF1|NLGN1|NTNG2|TUBA1A	Lor	Neuronal IPC	GOBP
GOBP_NEURON_PROJECTION_EXTENSION	0.0438952	0.176407	0.0924961	0.296792	1.29916	152	ADNP|ARHGAP4|ATG16L1|AUTS2|BMPR2|CDKL3|CLASP2|CLSTN3|CTNNB1|CYFIP1|DIP2B|DISC1|DNM2|EDN1|EDNRA|ITGA4|ITGB1|L1CAM|LHX2|MACF1|MAP2|MUL1|NTN1|OLFM1|PLXNA3|PLXNA4|RAB21|RIMS1|RNF157|RTN4|RUFY3|SEMA5B|SEMA6C|SLIT2|SPAG9|SPG11|SRF|ST8SIA2|SYT4|TNFRSF12A|TSC22D4|ULK1|ULK2|VCL|WNT3|WNT3A|ZFYVE27	Lor	Neuronal IPC	GOBP
GOBP_NEURON_PROJECTION_EXTENSION_INVOLVED_IN_NEURON_PROJECTION_GUIDANCE	0.54423	0.692451	0.0241728	-0.311863	-0.94032	21	CXCL12|HDAC6|SEMA3A|SEMA3F|SEMA5A|SLIT1|VEGFA|WNT5A	Lor	Neuronal IPC	GOBP
GOBP_NEURON_PROJECTION_GUIDANCE	0.0809717	0.247762	0.0672877	0.263889	1.2041	208	ABLIM1|ADAM17|ARHGAP35|ARHGEF40|BDNF|BMPR2|CDK5R1|CELSR3|CNTN2|CNTN4|CRPPA|CYFIP1|ECE1|EDN1|EDNRA|EGR2|ETV1|EXT1|FEZF2|FYN|ISL1|KALRN|KIF5C|KLF7|L1CAM|LGI1|LHX2|LHX9|LMO4|NEO1|NEXN|NFASC|NGFR|NR4A3|NRP2|NTN1|NTRK1|OPHN1|PLEKHG4|PLXNA3|PLXNA4|ROBO2|RPL24|RPS6KA5|SEMA3B|SEMA4C|SEMA5B|SEMA6C|SIAH1|SLIT2|SMAD4|SOS1|TRIO|TUBB3|ULK2|VASP|WNT3|WNT3A	Lor	Neuronal IPC	GOBP
GOBP_NEURON_PROJECTION_ORGANIZATION	0.3402	0.53105	0.0307979	0.265528	1.0572	83	ABCD1|ABHD17B|ATP1A3|CDK5R1|CUX2|DBN1|DCTN1|DOCK10|FYN|IGF1R|INSR|LRRK2|NEDD9|NGEF|NLGN1|NMNAT2|PDLIM5|PPFIA2|PSEN1|TANC2|VPS35|WASL|ZDHHC15	Lor	Neuronal IPC	GOBP
GOBP_NEURON_PROJECTION_REGENERATION	0.000703194	0.0151898	0.477271	0.514076	1.86542	49	APOA4|BRAF|CERS2|GRN|INPP5F|ISL1|JUN|MTR|NEO1|RTN4RL2|SPP1|STK24|TNC|ULK1	Lor	Neuronal IPC	GOBP
GOBP_NEURON_RECOGNITION	0.128547	0.314563	0.0536439	0.361383	1.26801	42	ARHGAP35|CASP3|CDK5R1|CNR1|CNTN2|CNTN4|EXT1|FEZF2|NEXN|OPCML|ROBO2|RTN4|TNFRSF21|YWHAZ	Lor	Neuronal IPC	GOBP
GOBP_NEUROPEPTIDE_SIGNALING_PATHWAY	0.972848	0.978885	0.0155641	-0.180492	-0.636426	41	GLRA2|GRPR|NPW|NPY|NXPH2|SCG5|SORL1|TAC3	Lor	Neuronal IPC	GOBP
GOBP_NEUROTRANSMITTER_GATED_ION_CHANNEL_CLUSTERING	0.331878	0.525244	0.0331119	-0.391538	-1.09687	16	APOE|NLGN2|NRXN1|RELN|SLC7A11	Lor	Neuronal IPC	GOBP
GOBP_NEUROTRANSMITTER_RECEPTOR_INTERNALIZATION	0.903473	0.930129	0.0152975	0.21668	0.706092	30	DRD4|EPS15|HIP1|HPCA|NRG1|OPHN1|PPP3R1|RABEP1|SYT17|VAC14	Lor	Neuronal IPC	GOBP
GOBP_NEUROTRANSMITTER_RECEPTOR_LOCALIZATION_TO_POSTSYNAPTIC_SPECIALIZATION_MEMBRANE	0.627791	0.743505	0.0207373	0.271498	0.889588	31	CACNG2|CNIH3|GABARAP|GIT1|LGI1|NETO2|OLFM1	Lor	Neuronal IPC	GOBP
GOBP_NEUROTRANSMITTER_RECEPTOR_TRANSPORT	0.509365	0.665434	0.0241043	0.33079	0.962505	19	AP3D1|GRIP2|HIP1|NETO1|RAB7A|STX3|VPS35	Lor	Neuronal IPC	GOBP
GOBP_NEUROTRANSMITTER_RECEPTOR_TRANSPORT_TO_PLASMA_MEMBRANE	0.9926	0.99397	0.0149309	-0.17712	-0.48889	15	NSG1|RAB11A|RAB8A	Lor	Neuronal IPC	GOBP
GOBP_NEUROTRANSMITTER_REUPTAKE	0.477729	0.64068	0.0263564	-0.326143	-0.983376	21	PARK7|RAB3B|SLC18A2|SLC18B1|SLC29A4|SNCA	Lor	Neuronal IPC	GOBP
GOBP_NEUROTRANSMITTER_SECRETION	0.14352	0.332492	0.0498618	0.273817	1.17671	133	ABCC8|ATP2A2|BRAF|BRSK1|CADPS|CHRNA3|CHRNB4|CPLX2|FBXL20|FBXO45|FMR1|GIT1|GPR158|GRM4|LRRK2|MEF2C|MICU3|NF1|NLGN1|PDZD11|PIP5K1C|PPFIA2|PPT1|PSEN1|RAB5A|RIMS1|RPH3A|SNAP25|SNCG|STX1A|STXBP3|STXBP5|SV2C|SYP|SYT11|SYT4|SYT7|TPRG1L|TSPOAP1|UNC13A|VAMP2|VPS18	Lor	Neuronal IPC	GOBP
GOBP_NEUROTRANSMITTER_TRANSPORT	0.562835	0.699767	0.0218271	0.215589	0.959079	171	ABCC8|BRAF|BRSK1|CADPS|CHRNA3|CHRNB4|CPLX2|FBXL20|FBXO45|FLOT1|FMR1|GIT1|GPM6B|GPR158|GRM4|ITGB1|LRRK2|MEF2C|MICU3|NF1|NLGN1|PDZD11|PER2|PIP5K1C|PPFIA2|PPT1|PSEN1|RAB5A|RIMS1|RPH3A|SLC1A2|SLC29A3|SLC6A15|SNAP25|SNCG|STX1A|STXBP5|SV2C|SYP|SYT11|SYT4|TPRG1L|VAMP2|VPS18	Lor	Neuronal IPC	GOBP
GOBP_NEUROTRANSMITTER_UPTAKE	0.0832293	0.251699	0.0707234	-0.410967	-1.36302	31	PARK7|RAB3B|SLC18A2|SLC18B1|SLC1A3|SLC29A1|SLC29A2|SLC29A4|SLC6A9|SNCA|SYNGR3	Lor	Neuronal IPC	GOBP
GOBP_NEUROTROPHIN_SIGNALING_PATHWAY	0.536604	0.687133	0.0228877	0.27876	0.947095	36	BCAR1|BDNF|CASP3|CYFIP1|DOK5|GFRA1|KIDINS220|NTRK1|SOS1|SPRY1|SPRY2|ZFYVE27	Lor	Neuronal IPC	GOBP
GOBP_NEUROTROPHIN_TRK_RECEPTOR_SIGNALING_PATHWAY	0.57449	0.708883	0.0233636	-0.29611	-0.921953	24	CD2AP|CYFIP2|DDIT4|TMEM108	Lor	Neuronal IPC	GOBP
GOBP_NEUTRAL_AMINO_ACID_TRANSPORT	0.149495	0.338229	0.0494468	0.353952	1.24193	42	CTNS|SERINC3|SLC1A2|SLC25A13|SLC36A1|SLC38A7|SLC38A9|SLC43A1|SLC43A2|SLC6A15	Lor	Neuronal IPC	GOBP
GOBP_NEUTRAL_LIPID_BIOSYNTHETIC_PROCESS	0.0730112	0.234683	0.0762633	-0.392987	-1.35401	37	LDLR|LPIN1|PNPLA3|SCARB1|SREBF1	Lor	Neuronal IPC	GOBP
GOBP_NEUTRAL_LIPID_CATABOLIC_PROCESS	0.0216849	0.116655	0.135251	0.477912	1.55737	30	ABHD16A|APOA2|APOA4|APOB|APOC2|APOC3|DAGLA|DGKD|GPLD1|LPL	Lor	Neuronal IPC	GOBP
GOBP_NEUTRAL_LIPID_METABOLIC_PROCESS	0.323183	0.517122	0.0315488	0.25909	1.06234	98	ABHD16A|APOA2|APOA4|APOB|APOC2|APOC3|ATG14|AVIL|CPT1A|CTDNEP1|DAGLA|DGKD|DGKI|GPLD1|KAT5|LPGAT1|LPL|MTTP|PGS1|SIRT1|TBL1XR1	Lor	Neuronal IPC	GOBP
GOBP_NEUTROPHIL_CHEMOTAXIS	0.72011	0.810358	0.0201434	-0.244727	-0.852105	39	BSG|C1QBP|CD74|CKLF|CXADR|CXCL13|GBF1|MCU|MDK|PDE4B|PIKFYVE|PPIA|PPIB|RIPOR2|SRP54|TGFB2|VAV3	Lor	Neuronal IPC	GOBP
GOBP_NEUTROPHIL_HOMEOSTASIS	0.665704	0.772362	0.0198503	0.305642	0.850912	16	ANXA1|AXL|ITPKB|PIK3CD|TSPAN9	Lor	Neuronal IPC	GOBP
GOBP_NEUTROPHIL_MEDIATED_IMMUNITY	0.0773087	0.242514	0.0706314	0.479455	1.41306	20	ADAM17|ANXA3|F2RL1|IL6R|KMT2E|STXBP3|VAMP2|WDR1	Lor	Neuronal IPC	GOBP
GOBP_NEUTROPHIL_MIGRATION	0.582185	0.713043	0.0234574	-0.249378	-0.929549	53	C1QBP|CD99L2|CXCL13|GBF1|MCOLN2|MCU|MDK|PIKFYVE|PPIA|PPIB|RAC3|RIPOR2|SELENOK|SRP54|VAV3	Lor	Neuronal IPC	GOBP
GOBP_NITRIC_OXIDE_MEDIATED_SIGNAL_TRANSDUCTION	0.598332	0.72596	0.0227479	-0.31282	-0.904594	18	APOE|ATP2B4|CD36|GUCY1B1|NDNF|SCARB1|VEGFA	Lor	Neuronal IPC	GOBP
GOBP_NON_CANONICAL_NF_KAPPAB_SIGNAL_TRANSDUCTION	0.0982898	0.277151	0.0614439	0.313931	1.25898	86	ACTN4|AGO3|AMFR|BCL10|BIRC2|C1QTNF3|COPS8|CYLD|EDN1|HDAC7|IL18|LETMD1|MAP3K14|NFKB1|NFKB2|NFKBIA|PDCD4|PPM1A|PTP4A3|RC3H1|RC3H2|REL|RELA|RELB|RHOA|RIPK1|RPS3|SASH1|TAB3|TCIM|TERF2IP|TRAF6|TRIM44|TRIM56|ZNF268	Lor	Neuronal IPC	GOBP
GOBP_NON_CANONICAL_WNT_SIGNALING_PATHWAY	0.0017433	0.0271997	0.45506	0.463965	1.74785	61	CELSR3|CSNK1D|CSNK1E|DAAM2|DAB2|DACT1|DVL3|FZD1|FZD4|FZD7|FZD8|IFT80|MED12|MKS1|NKD1|PLEKHA4|RHOA|RNF213|SFRP2|SFRP4|SMURF2|TIAM1|TMEM67|WNT3A|WNT4|ZNRF3	Lor	Neuronal IPC	GOBP
GOBP_NON_MOTILE_CILIUM_ASSEMBLY	0.242494	0.440666	0.0378679	0.302702	1.1371	60	ARL13B|BBS1|CEP126|CEP135|CEP290|DCTN1|DISC1|DYNC2H1|ENKD1|IFT140|IFT52|IFT80|IFT88|MKS1|TMEM17|TMEM216|TMEM80	Lor	Neuronal IPC	GOBP
GOBP_NON_PROTEINOGENIC_AMINO_ACID_METABOLIC_PROCESS	0.054661	0.199562	0.0887403	-0.373788	-1.36935	49	ALDH18A1|ARG2|ATP2B4|CAD|CBS|CTH|GOT2|HOGA1|ICMT|KMO|KYAT1|KYNU|MTHFD1|P4HB|PARK7|PHGDH|SARDH|SLC1A3|SRR	Lor	Neuronal IPC	GOBP
GOBP_NOSE_DEVELOPMENT	0.319252	0.516296	0.0325789	0.406701	1.11143	15	CHD7|RDH10|SIX1|SKI|STRA6	Lor	Neuronal IPC	GOBP
GOBP_NOTCH_SIGNALING_PATHWAY	0.00612131	0.0561149	0.252644	0.335395	1.47371	157	ADAM17|AKT1|APH1A|ARRB1|BMP2|CBFA2T2|CDH6|CDK6|CTBP1|DLK2|DLL3|DLX1|DLX2|DTX3|DTX3L|DTX4|FOXC1|GAS2|GRIP2|HES1|HEY2|HEYL|HIF1AN|JAG1|LRRK2|MAML1|MAML2|MAML3|NCSTN|NEURL1|NEUROD4|NFKBIA|ONECUT1|PERP|POGLUT1|PRAG1|PSEN1|PSEN2|PSENEN|PTP4A3|SIX1|SNAI1|SOX9|SPEN|SRC|STAT3|TM2D3|TSPAN14|TSPAN15|WWP2|YAP1|ZMIZ1|ZNF423	Lor	Neuronal IPC	GOBP
GOBP_NOTOCHORD_DEVELOPMENT	0.948219	0.96216	0.0148059	0.219267	0.599213	15	EFNA1|EPHA2|ID3|NCKAP1|SOX9|TEAD2|YAP1	Lor	Neuronal IPC	GOBP
GOBP_NUCLEAR_BODY_ORGANIZATION	0.43963	0.614095	0.0265284	0.363527	1.01207	16	CELF3|HIPK2|NEAT1|USP50	Lor	Neuronal IPC	GOBP
GOBP_NUCLEAR_CHROMOSOME_SEGREGATION	2.38077e-06	0.000146438	0.627257	-0.357017	-1.72537	301	AAAS|ACTR2|ANAPC11|ANAPC4|ANAPC5|ARHGEF10|ASPM|AURKA|AURKB|AURKC|BCCIP|BIRC5|BUB1|BUB1B|CCDC61|CCNB1|CDC20|CDC27|CDC6|CDCA8|CDK1|CDK5RAP2|CENPC|CENPE|CENPI|CEP192|CEP55|CEP97|CHEK2|CHMP2A|DLGAP5|DPF1|ECT2|FAM83D|FBXO5|GEM|GOLGA2|HASPIN|KIF11|KIF14|KIF18A|KIF18B|KIF22|KIF23|KIF25|KIF4A|KNL1|KNSTRN|KPNB1|M1AP|MAD2L1|MAD2L2|MEIOB|MEIOC|MLH1|MYBL2|MZT1|NCAPD2|NCAPD3|NCAPG|NCAPG2|NCAPH|NDC1|NEK6|NIPBL|NSL1|NUDC|NUF2|NUSAP1|P3H4|PINX1|PLK1|PPP1CC|PPP2R1A|PRC1|PSRC1|PTEN|PTTG1|RAB11A|RAN|RANGRF|RCC1|REC8|RIPOR2|RMDN1|RNF212|SGO1|SHOC1|SIRT7|SMARCA4|SMARCA5|SMC1A|SMC4|SPAG5|SPC25|SPDL1|SYCE2|TACC3|TENT4A|TERF1|TEX14|TEX15|TOP2B|TPX2|TTK|TUBB8|TUBG1|TUBG2|UBE2C|USP44|VPS4A|WRAP73|XRCC3|ZWILCH	Lor	Neuronal IPC	GOBP
GOBP_NUCLEAR_ENVELOPE_ORGANIZATION	0.214083	0.412152	0.0404101	0.312333	1.16195	56	BROX|CHMP1B|CHMP3|DCTN1|LMNA|REEP3|SPAST|TMEM43|TOR1AIP1|VPS4B|ZMPSTE24	Lor	Neuronal IPC	GOBP
GOBP_NUCLEAR_EXPORT	0.450921	0.620127	0.0281477	-0.223879	-0.997941	156	ADAR|ALKBH5|ALYREF|CALR|CCHCR1|CHP1|CSE1L|EIF4E|EMD|GSK3B|HNRNPA2B1|IFI27|IWS1|MAGOHB|MALT1|MDM2|NCBP2|NUP93|NUTF2|PARK7|PRKACA|PTPN14|RBM8A|RITA1|SARNP|SEM1|SSB|THOC6|TXN|UBE2I|XPO1|XPO5|YWHAE	Lor	Neuronal IPC	GOBP
GOBP_NUCLEAR_MEMBRANE_ORGANIZATION	0.194914	0.391662	0.0426557	0.332158	1.18858	46	BROX|CHMP1B|CHMP3|DCTN1|REEP3|SPAST|TMEM43|TOR1AIP1|VPS4B	Lor	Neuronal IPC	GOBP
GOBP_NUCLEAR_MEMBRANE_REASSEMBLY	0.125843	0.311093	0.054605	0.420988	1.30694	25	BROX|CHMP1B|CHMP3|REEP3|SPAST|VPS4B	Lor	Neuronal IPC	GOBP
GOBP_NUCLEAR_MIGRATION	0.548513	0.693646	0.0238829	-0.292607	-0.942332	27	CLMN|FBXW11|FHOD1|LMNB2|MYH10|NUDC|SLIT1|TACC3	Lor	Neuronal IPC	GOBP
GOBP_NUCLEAR_PORE_ORGANIZATION	0.924152	0.944452	0.0159644	-0.232088	-0.640611	15	AHCTF1|FXR1|NDC1|NUP205|NUP93	Lor	Neuronal IPC	GOBP
GOBP_NUCLEAR_RECEPTOR_MEDIATED_SIGNALING_PATHWAY	0.236818	0.43339	0.037664	0.247305	1.09926	169	ACTN4|ASXL1|CALCOCO1|CREBRF|CTBP2|CYP7B1|DAB2|DDX17|DNAAF4|EP300|ERRFI1|FOXP1|HEYL|ISL1|JUND|KDM3A|KLF2|NCOA1|NCOA2|NR2C1|NR4A3|PIM1|PMEPA1|RARA|RHOA|SIRT1|TADA3|TGIF1|TRIP4|VPS11|VPS18	Lor	Neuronal IPC	GOBP
GOBP_NUCLEAR_TRANSCRIBED_MRNA_CATABOLIC_PROCESS	0.417539	0.596594	0.0296581	-0.23634	-1.01492	121	CNOT1|CSDE1|DCP2|DCPS|EXOSC7|EXOSC8|GSPT1|GSPT2|HBS1L|HNRNPD|LSM4|LSM7|MAGOHB|MLH1|NBAS|PNRC2|POLR2G|PYM1|RBM8A|SSB|TENT4A|THRAP3|YBX1	Lor	Neuronal IPC	GOBP
GOBP_NUCLEAR_TRANSCRIBED_MRNA_CATABOLIC_PROCESS_DEADENYLATION_DEPENDENT_DECAY	0.427247	0.604407	0.026718	0.273222	1.01223	55	BTG2|PAN3|RC3H1|SAMD4B|TNRC6B|ZFP36	Lor	Neuronal IPC	GOBP
GOBP_NUCLEAR_TRANSCRIBED_MRNA_CATABOLIC_PROCESS_NONSENSE_MEDIATED_DECAY	0.531535	0.682108	0.0249718	-0.275451	-0.959082	39	CTIF|DCP1B|DCP2|GSPT1|GSPT2|HNRNPAB|MAGOHB|NBAS|NCBP2|PNRC2|PYM1|RBM8A	Lor	Neuronal IPC	GOBP
GOBP_NUCLEAR_TRANSCRIBED_MRNA_POLY_A_TAIL_SHORTENING	0.0382987	0.162557	0.101377	0.452132	1.48146	31	BTG2|CNOT4|CNOT6|CNOT6L|CNOT7|CPEB3|EIF4ENIF1|PABPC1|PAN3|SAMD4A|SAMD4B|TNRC6B|TNRC6C|ZFP36	Lor	Neuronal IPC	GOBP
GOBP_NUCLEAR_TRANSPORT	0.535957	0.686789	0.0258896	-0.201681	-0.974939	302	ADAR|ALKBH5|ALYREF|ATF2|CABP1|CALR|CCHCR1|CDH1|CDK1|CDKN1A|CHP1|CSE1L|ECT2|EI24|EIF4E|ELAVL1|EMD|FAM53B|FBXO22|GSK3B|HEATR3|HNRNPA2B1|HTATIP2|IFI27|IPO8|IWS1|KPNA2|KPNB1|MAGOHB|MALT1|MDM2|NCBP2|NDC1|NUP205|NUP37|NUP93|NUTF2|PARK7|PPP1CC|PRKACA|PTPN14|RAB23|RANBP1|RBM8A|RGS14|RITA1|SARNP|SEC13|SEM1|SSB|STK3|TARDBP|THOC6|TMEM53|TNPO3|TXN|UBE2I|XBP1|XPO1|XPO5|YWHAB|YWHAE	Lor	Neuronal IPC	GOBP
GOBP_NUCLEIC_ACID_CATABOLIC_PROCESS	0.755631	0.833745	0.0204621	-0.188177	-0.914964	318	ALKBH5|BAX|C1QBP|CACNG7|CNOT1|CSDE1|DCP1B|DCP2|DCPS|DNASE2|ELAVL1|ELOB|ELOC|ENDOG|EXOG|EXOSC7|EXOSC8|FASTKD1|GSPT1|GSPT2|HBS1L|HNRNPD|INTS2|INTS6|INTS8|LIN28B|LSM2|LSM4|LSM6|LSM7|MAGOHB|MLH1|NBAS|NCBP2|NORAD|NUDT16|NUDT16L1|PNRC2|POLR2G|PPP2R1A|PYM1|RBM8A|RBX1|RIDA|RNASET2|RNH1|SERBP1|SLIRP|SND1|SSB|TARDBP|TENT4A|THRAP3|YBX1|ZCCHC17	Lor	Neuronal IPC	GOBP
GOBP_NUCLEOBASE_BIOSYNTHETIC_PROCESS	0.0335766	0.150164	0.11296	-0.53644	-1.55124	18	APRT|CAD|CMPK1|GART|HPRT1|MTOR|PAICS|PPAT|PRPS1|SHMT1	Lor	Neuronal IPC	GOBP
GOBP_NUCLEOBASE_CONTAINING_COMPOUND_CATABOLIC_PROCESS	0.00437083	0.0480659	0.335069	-0.265121	-1.34109	478	ACOT7|ALDOA|ALDOC|ALKBH5|AMPD3|APOBEC3C|ARL2|ARNT|BAX|C1QBP|CACNG7|CDA|CNOT1|COL6A1|CSDE1|DCP1B|DCP2|DCPS|DDIT4|DNASE2|DUT|ELAVL1|ELOB|ELOC|ENDOG|ENO1|ENO2|ENTPD1|ENTPD3|ENTPD7|EXOG|EXOSC7|EXOSC8|FASTKD1|GALK1|GAPDH|GDA|GPI|GSPT1|GSPT2|HBS1L|HIF1A|HINT1|HK2|HNRNPD|HPRT1|INTS2|INTS6|INTS8|LDHA|LIN28B|LIPA|LSM2|LSM4|LSM6|LSM7|MAGOHB|MALAT1|MLH1|MTCH2|NBAS|NCBP2|NEIL2|NORAD|NT5M|NTHL1|NUDT1|NUDT16|NUDT16L1|NUDT5|OGDH|PDE4C|PDE4D|PDE8A|PDE9A|PFKL|PFKM|PGAM1|PGK1|PGM1|PKM|PNRC2|POLR2G|PPARA|PPP2R1A|PRKACA|PYM1|RBM8A|RBX1|RIDA|RNASET2|RNH1|SAMHD1|SERBP1|SLC2A6|SLIRP|SND1|SSB|SUCLG2|TARDBP|TENT4A|THRAP3|TIGAR|TPI1|UCP2|VCP|XDH|YBX1|ZCCHC17	Lor	Neuronal IPC	GOBP
GOBP_NUCLEOBASE_CONTAINING_COMPOUND_TRANSPORT	0.706348	0.802547	0.0182786	0.201412	0.915742	202	ABCC5|ABCD1|AGFG1|AKAP8L|ANKH|ATXN2|CALHM2|CASC3|DDX19B|DDX25|EPG5|FLOT1|FMR1|FYTTD1|HNRNPA1|HSF1|IGF2BP2|KHDRBS1|KIF5C|LRRC8A|NCBP3|NEAT1|NRDE2|NSUN2|NUP133|NUP153|NUP160|NUP214|NUP42|NUP54|NXF1|PABPN1|PHAX|RAE1|RBM15B|RFTN2|SETD2|SIDT2|SLC25A19|SLC25A26|SLC25A32|SLC25A51|SLC25A53|SLC29A3|SLC35A5|SLC35B2|SLC35D2|SLC35E3|SMG5|SMG6|SUPT6H|THOC2|THOC5|TST|UPF2|WNK1|YTHDC1|ZFP36|ZFP36L1	Lor	Neuronal IPC	GOBP
GOBP_NUCLEOBASE_CONTAINING_SMALL_MOLECULE_BIOSYNTHETIC_PROCESS	0.453495	0.622469	0.0259975	0.360187	1.00277	16	DCTD|MTAP|PRTFDC1|TK2|UCKL1	Lor	Neuronal IPC	GOBP
GOBP_NUCLEOBASE_CONTAINING_SMALL_MOLECULE_CATABOLIC_PROCESS	0.35161	0.540591	0.031963	-0.360058	-1.07053	20	APOBEC3C|CDA|ENTPD4|ENTPD7|GDA|NUDT1|PNP|XDH	Lor	Neuronal IPC	GOBP
GOBP_NUCLEOBASE_METABOLIC_PROCESS	0.131831	0.317385	0.0561394	-0.36278	-1.25598	38	APRT|CAD|CDA|CMPK1|GART|GDA|HPRT1|KDM1A|PAICS|PPAT|PRPS1|RRM1|SHMT1|XDH	Lor	Neuronal IPC	GOBP
GOBP_NUCLEOLAR_LARGE_RRNA_TRANSCRIPTION_BY_RNA_POLYMERASE_I	0.366771	0.55328	0.0311574	-0.356258	-1.05923	20	ERCC2|MTOR|NCL|NOL11|POLR2E|SIRT7|SMARCA4|TCOF1	Lor	Neuronal IPC	GOBP
GOBP_NUCLEOLUS_ORGANIZATION	0.0945169	0.271792	0.0633877	0.489276	1.38677	17	BEND3|PHF8|POLR1B|RRN3|RRP8|SIRT1|SIRT2|USP36	Lor	Neuronal IPC	GOBP
GOBP_NUCLEOPHAGY	0.0357143	0.154662	0.105228	0.507504	1.53142	22	ATG13|ATG7|RB1CC1|SNX30|ULK1|ULK2|ULK3|WDR45|WIPI2	Lor	Neuronal IPC	GOBP
GOBP_NUCLEOSIDE_CATABOLIC_PROCESS	0.459763	0.626541	0.0270824	-0.354621	-0.993453	16	APOBEC3C|CDA|GDA|NUDT1|PNP|XDH	Lor	Neuronal IPC	GOBP
GOBP_NUCLEOSIDE_DIPHOSPHATE_CATABOLIC_PROCESS	0.00100198	0.018896	0.45506	-0.42859	-1.74072	84	ALDOA|ALDOC|ARL2|ARNT|COL6A1|DDIT4|ENO1|ENO2|ENTPD1|ENTPD3|ENTPD7|GALK1|GAPDH|GPI|HIF1A|HK2|LDHA|LIPA|MTCH2|NUDT5|PFKL|PFKM|PGAM1|PGK1|PGM1|PKM|PPARA|PRKACA|SLC2A6|TIGAR|TPI1|UCP2	Lor	Neuronal IPC	GOBP
GOBP_NUCLEOSIDE_DIPHOSPHATE_METABOLIC_PROCESS	7.18711e-05	0.00258238	0.538434	-0.432815	-1.83265	109	AK1|AK2|AK4|ALDOA|ALDOC|ARL2|ARNT|BAD|BPGM|CAD|CMPK1|COL6A1|DDIT4|DLG2|DTYMK|ENO1|ENO2|ENTPD1|ENTPD3|ENTPD4|ENTPD7|GALK1|GAPDH|GPI|GUK1|HIF1A|HK2|LDHA|LIPA|MTCH2|MTOR|NUDT5|NUDT7|OGDH|PFKL|PFKM|PGAM1|PGAM2|PGK1|PGM1|PKM|PPARA|PPP2CA|PRKACA|RRM1|RRM2|RRM2B|SLC2A6|TIGAR|TJP2|TPI1|UCHL1|UCP2	Lor	Neuronal IPC	GOBP
GOBP_NUCLEOSIDE_METABOLIC_PROCESS	0.183054	0.37723	0.0469878	-0.345444	-1.20279	39	APRT|CDA|DGUOK|ERH|GDA|HPRT1|ICMT|NME4|NUDT1	Lor	Neuronal IPC	GOBP
GOBP_NUCLEOSIDE_MONOPHOSPHATE_BIOSYNTHETIC_PROCESS	0.00807995	0.0655149	0.235142	-0.471323	-1.63177	38	AMPD3|APRT|ATIC|CAD|CDA|CMPK1|DGUOK|DUT|GART|HPRT1|IMPDH2|PAICS|PPAT|PRPS1|SHMT1|TK1|TYMS	Lor	Neuronal IPC	GOBP
GOBP_NUCLEOSIDE_MONOPHOSPHATE_CATABOLIC_PROCESS	0.379913	0.566668	0.0305191	-0.377018	-1.05619	16	AMPD3|GDA|HPRT1|NT5M|PNP|XDH	Lor	Neuronal IPC	GOBP
GOBP_NUCLEOSIDE_MONOPHOSPHATE_METABOLIC_PROCESS	0.00649623	0.0579877	0.260821	-0.406514	-1.59139	68	AK1|AK2|AK4|AK7|AMPD3|APRT|ATIC|CAD|CDA|CMPK1|DGUOK|DUT|GART|GDA|GUK1|HPRT1|NT5M|PAICS|PNP|PPAT|PRPS1|SHMT1|TJP2|TYMS|XDH	Lor	Neuronal IPC	GOBP
GOBP_NUCLEOSIDE_PHOSPHATE_BIOSYNTHETIC_PROCESS	1.72892e-25	1.56857e-22	1.31101	-0.557884	-2.67084	278	ACACA|ACACB|ACLY|ACOT7|ACSBG1|ACSL3|ACSS2|AK1|AK2|AK4|AK7|ALDOA|AMPD3|APRT|ATIC|ATP5F1A|ATP5F1B|ATP5F1C|ATP5F1E|ATP5IF1|ATP5MC1|ATP5MC3|ATP5ME|ATP5MF|ATP5MG|ATP5PB|ATP5PD|ATP5PO|ATPSCKMT|CAD|CDA|CMAS|DGUOK|DIP2A|DUT|ELOVL5|ELOVL6|ENO1|FASN|FUOM|GFPT1|GMDS|GMPPA|GMPPB|GNE|GNPNAT1|GUCY1B1|GUK1|HPRT1|HSD17B12|IDH2|LIPA|MAP2K1|ME1|MPC2|MPI|MT-ATP8|MT-ND4|MT-ND4L|MT-ND5|MT-ND6|MTHFD1|NADK|NAMPT|NANS|NDUFA1|NDUFA11|NDUFA12|NDUFA13|NDUFA3|NDUFA6|NDUFA8|NDUFA9|NDUFAB1|NDUFB1|NDUFB10|NDUFB11|NDUFB2|NDUFB3|NDUFB4|NDUFB6|NDUFB7|NDUFB8|NDUFC2|NDUFS3|NDUFS5|NDUFS6|NDUFS7|NDUFS8|NDUFV2|NDUFV3|NME1|NME2|NME3|NME4|PAICS|PANK1|PANK3|PAPSS2|PARP1|PDHB|PDK1|PDK3|PGK1|PGM3|PMM1|PPARA|PPAT|PRPS1|PRPSAP2|QPRT|RRM1|RRM2|RRM2B|SDHA|SDHB|SHMT1|SNCA|STOML2|TECR|TPK1|TYMS|UGP2|UQCC3|UXS1|VCP	Lor	Neuronal IPC	GOBP
GOBP_NUCLEOSIDE_PHOSPHATE_CATABOLIC_PROCESS	0.000371923	0.00937297	0.498493	-0.374903	-1.66904	155	ACOT7|ALDOA|ALDOC|AMPD3|ARL2|ARNT|COL6A1|DDIT4|DUT|ENO1|ENO2|ENTPD1|ENTPD3|ENTPD7|GALK1|GAPDH|GDA|GPI|HIF1A|HINT1|HK2|HPRT1|LDHA|LIPA|MBD4|MTCH2|NEIL2|NT5M|NTHL1|NUDT16|NUDT5|NUDT7|OGDH|PDE4C|PDE4D|PDE8A|PDE9A|PFKL|PFKM|PGAM1|PGK1|PGM1|PKM|PNP|PPARA|PRKACA|SAMHD1|SLC2A6|SUCLG2|TIGAR|TPI1|UCP2|VCP|XDH	Lor	Neuronal IPC	GOBP
GOBP_NUCLEOSIDE_TRIPHOSPHATE_BIOSYNTHETIC_PROCESS	1.55976e-18	3.53774e-16	1.11466	-0.650721	-2.78592	118	AK1|AK4|ALDOA|ATP5F1A|ATP5F1B|ATP5F1C|ATP5F1E|ATP5IF1|ATP5MC1|ATP5MC3|ATP5ME|ATP5MF|ATP5MG|ATP5PB|ATP5PD|ATP5PO|CAD|ENO1|LIPA|MAP2K1|MT-ATP8|MT-ND4|MT-ND4L|MT-ND5|MT-ND6|NDUFA1|NDUFA11|NDUFA12|NDUFA13|NDUFA3|NDUFA6|NDUFA8|NDUFA9|NDUFAB1|NDUFB1|NDUFB10|NDUFB11|NDUFB2|NDUFB3|NDUFB4|NDUFB6|NDUFB7|NDUFB8|NDUFC2|NDUFS3|NDUFS5|NDUFS6|NDUFS7|NDUFS8|NDUFV2|NDUFV3|NME1|NME2|NME3|NME4|PARP1|PPARA|SDHB|STOML2|TYMS|UQCC3|VCP	Lor	Neuronal IPC	GOBP
GOBP_NUCLEOSIDE_TRIPHOSPHATE_METABOLIC_PROCESS	3.30817e-19	8.00358e-17	1.13309	-0.532076	-2.51052	243	AK1|AK2|AK4|ALDOA|ALDOC|ARL2|ARNT|ATP5F1A|ATP5F1B|ATP5F1C|ATP5F1E|ATP5IF1|ATP5MC1|ATP5MC3|ATP5ME|ATP5MF|ATP5MG|ATP5PB|ATP5PD|ATP5PO|ATP6V1A|ATPSCKMT|BAD|CAD|COL6A1|DDIT4|DGUOK|DUT|ENO1|ENO2|ENTPD3|ENTPD7|FIGNL1|GALK1|GAPDH|GPI|GUK1|HIF1A|HK2|LDHA|LIPA|MAP2K1|MFN1|MT-ATP8|MT-ND4|MT-ND4L|MT-ND5|MT-ND6|MTCH2|NADK|NDUFA1|NDUFA11|NDUFA12|NDUFA13|NDUFA3|NDUFA6|NDUFA8|NDUFA9|NDUFAB1|NDUFB1|NDUFB10|NDUFB11|NDUFB2|NDUFB3|NDUFB4|NDUFB6|NDUFB7|NDUFB8|NDUFC2|NDUFS3|NDUFS5|NDUFS6|NDUFS7|NDUFS8|NDUFV2|NDUFV3|NME1|NME2|NME3|NME4|NUDT16|NUDT5|PARP1|PFKL|PFKM|PGAM1|PGK1|PGM1|PKM|PPARA|PRKACA|RAB23|RRM2B|SAMHD1|SDHA|SDHB|SELENON|SLC2A6|STOML2|TIGAR|TPI1|TYMS|UCP2|UQCC3|VCP	Lor	Neuronal IPC	GOBP
GOBP_NUCLEOSOME_ORGANIZATION	0.622847	0.740601	0.0207704	0.240534	0.913719	64	ARID1A|ARID2|ASF1A|ATAD2|BAZ1A|BRD2|CHAF1A|HMGB2|HP1BP3|KAT6B|MCM2|NAP1L4|SETD2|SHPRH|SMARCC1|SMARCC2|SMARCD1|SOX9|SUPT6H|TSPYL4|UBN1	Lor	Neuronal IPC	GOBP
GOBP_NUCLEOTIDE_BINDING_DOMAIN_LEUCINE_RICH_REPEAT_CONTAINING_RECEPTOR_SIGNALING_PATHWAY	0.0257198	0.129276	0.124027	0.513373	1.56516	23	BIRC2|CYLD|ERBIN|INAVA|ITCH|NAGK|NFKBIA|RELA|RIPK2|RNF34	Lor	Neuronal IPC	GOBP
GOBP_NUCLEOTIDE_BINDING_OLIGOMERIZATION_DOMAIN_CONTAINING_2_SIGNALING_PATHWAY	0.00759198	0.0630464	0.232057	0.647367	1.76912	15	ERBIN|INAVA|NAGK|NFKBIA|RELA|RIPK2	Lor	Neuronal IPC	GOBP
GOBP_NUCLEOTIDE_BIOSYNTHETIC_PROCESS	4.9548e-21	1.99788e-18	1.18665	-0.580491	-2.67213	195	AK1|AK2|AK4|AK7|ALDOA|AMPD3|APRT|ATP5F1A|ATP5F1B|ATP5F1C|ATP5F1E|ATP5IF1|ATP5MC1|ATP5MC3|ATP5ME|ATP5MF|ATP5MG|ATP5PB|ATP5PD|ATP5PO|CAD|CDA|DGUOK|DUT|ENO1|GUCY1B1|GUK1|HPRT1|IDH2|LIPA|MAP2K1|ME1|MT-ATP8|MT-ND4|MT-ND4L|MT-ND5|MT-ND6|MTHFD1|NADK|NAMPT|NDUFA1|NDUFA11|NDUFA12|NDUFA13|NDUFA3|NDUFA6|NDUFA8|NDUFA9|NDUFAB1|NDUFB1|NDUFB10|NDUFB11|NDUFB2|NDUFB3|NDUFB4|NDUFB6|NDUFB7|NDUFB8|NDUFC2|NDUFS3|NDUFS5|NDUFS6|NDUFS7|NDUFS8|NDUFV2|NDUFV3|NME1|NME2|NME3|NME4|PAICS|PAPSS2|PARP1|PPARA|PPAT|PRPS1|PRPSAP2|QPRT|RRM1|RRM2|RRM2B|SDHB|SHMT1|STOML2|TYMS|UQCC3|VCP	Lor	Neuronal IPC	GOBP
GOBP_NUCLEOTIDE_EXCISION_REPAIR	0.259558	0.457741	0.0386758	-0.272644	-1.10734	84	BRCA2|CETN2|DDB2|DPF1|ERCC2|GTF2H4|HMGB1|HMGN1|NTHL1|PNKP|POLR2I|RBX1|RPA1|RPA3|SLX4|USP44|USP45	Lor	Neuronal IPC	GOBP
GOBP_NUCLEOTIDE_METABOLIC_PROCESS	1.12729e-22	5.11367e-20	1.2295	-0.473834	-2.36937	417	ACACB|ACO1|AK1|AK2|AK4|AK7|ALDH1L2|ALDOA|ALDOC|AMPD3|APRT|ARL2|ARNT|ATIC|ATP5F1A|ATP5F1B|ATP5F1C|ATP5F1E|ATP5IF1|ATP5MC1|ATP5MC3|ATP5ME|ATP5MF|ATP5MG|ATP5PB|ATP5PD|ATP5PO|ATP6V1A|ATPSCKMT|BAD|CACNB4|CAD|CDA|COL6A1|DCXR|DDIT4|DGUOK|DUT|ENO1|ENO2|ENTPD1|ENTPD7|FIGNL1|GALK1|GAPDH|GDA|GOT1|GOT2|GPI|GUCY1B1|GUK1|HIF1A|HINT1|HK2|HPRT1|IDH1|IDH2|LDHA|LDHB|LIPA|MAP2K1|MDH1|MDH2|ME1|MFN1|MT-ATP8|MT-ND4|MT-ND4L|MT-ND5|MT-ND6|MTCH2|MTHFD1|NADK|NAMPT|NAXE|NDUFA1|NDUFA11|NDUFA12|NDUFA13|NDUFA3|NDUFA6|NDUFA8|NDUFA9|NDUFAB1|NDUFB1|NDUFB10|NDUFB11|NDUFB2|NDUFB3|NDUFB4|NDUFB6|NDUFB7|NDUFB8|NDUFC2|NDUFS3|NDUFS5|NDUFS6|NDUFS7|NDUFS8|NDUFV2|NDUFV3|NEIL2|NME1|NME2|NME3|NME4|NT5M|NTHL1|NUDT16|NUDT5|PAICS|PAPSS2|PARK7|PARP1|PC|PDE4C|PDE4D|PDE8A|PDE9A|PFKL|PFKM|PGAM1|PGK1|PGM1|PKM|PPARA|PPAT|PRKACA|PRPS1|PRPSAP2|QPRT|RAB23|RRM1|RRM2|RRM2B|SAMHD1|SDHA|SDHB|SELENON|SHMT1|SLC25A11|SLC2A6|STOML2|TALDO1|TIGAR|TJP2|TKT|TPI1|TPST2|TYMS|UCP2|UQCC3|VCP	Lor	Neuronal IPC	GOBP
GOBP_NUCLEOTIDE_SALVAGE	0.0386775	0.1634	0.104939	-0.548562	-1.53677	16	AMPD3|APRT|CDA|DGUOK|HPRT1	Lor	Neuronal IPC	GOBP
GOBP_NUCLEOTIDE_SUGAR_BIOSYNTHETIC_PROCESS	0.00372055	0.0446987	0.344521	-0.531005	-1.73652	29	CMAS|FUOM|GFPT1|GMDS|GMPPA|GMPPB|GNE|GNPDA2|GNPNAT1|MPI|NANP|NANS|PGM3|PMM1|UAP1|UGP2|UXS1	Lor	Neuronal IPC	GOBP
GOBP_NUCLEOTIDE_SUGAR_METABOLIC_PROCESS	0.00196433	0.0292863	0.431708	-0.497452	-1.77117	43	CMAS|FUOM|GFPT1|GMDS|GMPPA|GMPPB|GNE|GNPDA2|GNPNAT1|GUK1|MPI|NANP|NANS|PGM3|PMM1|TGDS|UAP1|UGGT1|UGP2|UXS1	Lor	Neuronal IPC	GOBP
GOBP_NUCLEOTIDE_TRANSMEMBRANE_TRANSPORT	0.923141	0.944452	0.0160941	-0.219725	-0.662509	21	LRRC8B|LRRC8D|SHOC2|SLC25A23|SLC25A4|SLC25A5|SLC35B3	Lor	Neuronal IPC	GOBP
GOBP_NUCLEOTIDE_TRANSPORT	0.687334	0.787851	0.0191344	0.257706	0.863819	34	ABCC5|ANKH|CALHM2|EPG5|LRRC8A|SLC25A19|SLC25A32|SLC25A51|SLC25A53|SLC35B2	Lor	Neuronal IPC	GOBP
GOBP_NUCLEUS_LOCALIZATION	0.548673	0.693646	0.0228428	0.284586	0.938356	32	DCTN1|DOCK7|HOOK3|LMNA|NTN1|SIRT1|TACC2|TLK2	Lor	Neuronal IPC	GOBP
GOBP_NUCLEUS_ORGANIZATION	0.0914996	0.266281	0.0633877	0.285421	1.23128	137	AGFG1|AKAP8L|BEND3|BROX|CELF3|CFAP43|CFAP44|CHEK1|CHMP1B|CHMP3|CHMP5|CTDNEP1|DCTN1|HIPK2|HMGB2|KAT5|KDM3A|LMNA|NEAT1|NUMA1|NUP153|NUP54|PHF8|POLR1B|PSME4|PYGO1|REEP3|RRN3|RRP8|RTN4|SIRT1|SIRT2|SPAST|TMEM170A|TMEM43|TOR1AIP1|USP36|USP50|VPS4B|WDR73|ZMPSTE24	Lor	Neuronal IPC	GOBP
GOBP_NUTRIENT_STORAGE	0.303503	0.504205	0.0331366	0.28088	1.08209	69	ABCA1|ABCG1|APOA1|APOB|AUP1|CLSTN3|CPT1A|FTO|HEXA|ITGAV|LDAH|LPL|MEST|MSR1|NFKB1|NFKBIA|NRIP1|OOEP|PISD|PLIN2|RNF213|SIRT1|STAT5B|ZFYVE1	Lor	Neuronal IPC	GOBP
GOBP_N_ACETYLGLUCOSAMINE_METABOLIC_PROCESS	0.75115	0.831771	0.017977	0.280757	0.79576	17	AMDHD2|CHST1|CHST2|GNPDA1|LARGE1|NAGK|OGA|RENBP	Lor	Neuronal IPC	GOBP
GOBP_N_GLYCAN_PROCESSING	0.197295	0.394472	0.0427952	0.40934	1.21978	21	FUT8|GANC|GNPTG|HEXA|MAN1A2|MAN1C1|PRKCSH|ST8SIA2|ST8SIA4|ST8SIA5	Lor	Neuronal IPC	GOBP
GOBP_N_TERMINAL_PROTEIN_AMINO_ACID_MODIFICATION	0.673792	0.777238	0.0196674	0.303705	0.84552	16	CREBBP|EP300|NMT2|PPM1A	Lor	Neuronal IPC	GOBP
GOBP_ODONTOBLAST_DIFFERENTIATION	0.291028	0.490646	0.0341094	0.400291	1.13456	17	CTNNB1|SERPINE1	Lor	Neuronal IPC	GOBP
GOBP_ODONTOGENESIS	0.376197	0.562744	0.0288226	0.254244	1.03669	95	ACVR2B|ANKH|BCOR|BMP2|BMPR1A|CTNNA1|CTNNB1|DLX1|DLX2|EDN1|FGFR1|FOXC1|ID3|IFT80|LAMB1|LRP4|NGFR|PERP|RHOA|SERPINE1|SMPD3|SRC|SSUH2|TGFB3|TNC|TNFRSF11B|TRAF6|TUFT1|WLS|ZNF22	Lor	Neuronal IPC	GOBP
GOBP_ODONTOGENESIS_OF_DENTIN_CONTAINING_TOOTH	0.781286	0.847085	0.0173695	0.219814	0.83501	64	ACVR2B|CTNNB1|DLX1|DLX2|FOXC1|LRP4|NGFR|SERPINE1|SMPD3|TNC|TNFRSF11B	Lor	Neuronal IPC	GOBP
GOBP_OLEFINIC_COMPOUND_BIOSYNTHETIC_PROCESS	0.0591171	0.209099	0.0809972	0.47265	1.441	23	ADM|BMP2|BMP6|CREB1|DAB2|EGR1|PRKG1|WNT4	Lor	Neuronal IPC	GOBP
GOBP_OLEFINIC_COMPOUND_METABOLIC_PROCESS	0.509275	0.665434	0.0259542	-0.232469	-0.972902	102	ACOT8|AKR1B15|BGLAP|CYP2C8|CYP2S1|CYP3A7|DKK3|EHHADH|ELOVL5|EPHX2|FADS1|FADS2|GPX4|GSTP1|HSD17B4|LIPE|MGST3|PLB1|PNPLA4|PNPLA8|RDH11	Lor	Neuronal IPC	GOBP
GOBP_OLFACTORY_LOBE_DEVELOPMENT	0.355316	0.543151	0.0300372	0.316931	1.06871	35	AGTPBP1|CHD7|DLX2|EOMES|EXT1|LHX2|LRRK2|RAC1|ROBO2|SKI|SLIT2|SRF|TTC8	Lor	Neuronal IPC	GOBP
GOBP_OLIGODENDROCYTE_DEVELOPMENT	0.730192	0.816097	0.0182632	0.245136	0.837439	37	CERS5|GPM6B|ID4|MED12|NCSTN|PLP1|SOX10|SOX11	Lor	Neuronal IPC	GOBP
GOBP_OLIGODENDROCYTE_DIFFERENTIATION	0.14379	0.332492	0.0499319	0.299225	1.20635	88	CERS5|CTNNB1|CXCR4|DAAM2|DLX1|DLX2|DUSP10|GPM6B|ID4|MED12|NCSTN|NEUROD4|NF1|PLP1|RHEB|SOX10|SOX11|SOX8|SOX9|TMEM98|TNFRSF21|VTN|WDR1	Lor	Neuronal IPC	GOBP
GOBP_OLIGOPEPTIDE_TRANSPORT	0.154618	0.342975	0.0510533	-0.451534	-1.28418	17	ABCC1|MGST1|SLC13A3|SLC15A2|SLC25A39|SLC26A6|SLC7A11	Lor	Neuronal IPC	GOBP
GOBP_OLIGOSACCHARIDE_BIOSYNTHETIC_PROCESS	0.973461	0.979075	0.0153374	-0.195391	-0.573788	19	FUT10|FUT2|MGAT2|MPDU1|ST3GAL3	Lor	Neuronal IPC	GOBP
GOBP_OLIGOSACCHARIDE_METABOLIC_PROCESS	0.989418	0.991604	0.0153991	-0.164512	-0.591093	45	B3GALT1|B4GALT1|CTBS|FUT10|FUT2|GAL3ST3|GM2A|HEXB|MAN2C1|MANBA|MGAT2|MPDU1|NAGA|NEU3|ST3GAL3|ST8SIA6	Lor	Neuronal IPC	GOBP
GOBP_ONE_CARBON_METABOLIC_PROCESS	0.614348	0.737456	0.0222361	-0.304322	-0.893676	19	AHCY|ALDH1L2|MTHFD1|SHMT1|TYMS	Lor	Neuronal IPC	GOBP
GOBP_OOCYTE_DIFFERENTIATION	0.597037	0.725359	0.0230177	-0.256308	-0.920915	45	AURKA|BRCA2|CCNB1|FBXO5|PPP2R1A|REC8|SOHLH2|TUBB8|YBX2|YTHDC2|ZP3	Lor	Neuronal IPC	GOBP
GOBP_OOCYTE_MATURATION	0.467856	0.632383	0.0267333	-0.311105	-0.989966	26	AURKA|BRCA2|CCNB1|FBXO5|PPP2R1A|REC8|TUBB8	Lor	Neuronal IPC	GOBP
GOBP_OOGENESIS	0.760346	0.836151	0.0192341	-0.215366	-0.858881	76	ASPM|AURKA|BRCA2|CCNB1|FBXO5|KAT8|MDK|MLH1|PAQR5|PPP2R1A|REC8|SOHLH2|TUBB8|YBX2|YTHDC2|ZP3	Lor	Neuronal IPC	GOBP
GOBP_ORGANELLE_DISASSEMBLY	0.557628	0.696603	0.0239624	-0.242476	-0.949225	68	ASCC3|AURKA|CDK1|DYRK3|GBF1|GOLGA2|HBS1L|HDAC6|MCTS1|PLAAT3|PLIN3|VCP	Lor	Neuronal IPC	GOBP
GOBP_ORGANELLE_FISSION	2.83133e-08	3.11361e-06	0.733762	-0.346772	-1.74141	437	ACOT8|ACTR2|ANAPC11|ANAPC5|ANLN|AP3B1|ARHGEF10|ASPM|AURKA|AURKAIP1|AURKB|BANF1|BCCIP|BIRC5|BNIP3|BORA|BRCA2|BUB1|BUB1B|CALR|CCDC61|CCNB1|CDC14B|CDC20|CDCA2|CDCA8|CDK1|CDK5RAP2|CENPC|CENPE|CENPI|CENPX|CEP192|CEP55|CEP85|CEP97|CHEK2|CHMP2A|CKS2|DLGAP5|EGF|FANCM|FBXO5|FIGNL1|FZR1|GOLGA2|HASPIN|INF2|ING2|KCTD19|KIF11|KIF14|KIF18A|KIF18B|KIF20B|KIF22|KIF23|KIF25|KIF4A|KNL1|KNSTRN|KPNB1|L3MBTL1|M1AP|MAD2L1|MAD2L2|MASTL|MCU|MEIOB|MEIOC|MKI67|MLH1|MTCH2|MTFP1|MTFR1|MYBL2|MZT1|NCAPD2|NCAPD3|NCAPG|NCAPG2|NCAPH|NDC1|NDE1|NIPBL|NSL1|NUDC|NUF2|NUSAP1|OBSL1|P3H4|PIN1|PINX1|PLK1|PPP1CC|PPP2R1A|PRC1|PSRC1|PTEN|PTTG1|RAD51AP1|RAD54B|RALA|RANBP1|RCC1|REC8|RIPOR2|RMDN1|RNF212|SEC16B|SHOC1|SLX4|SMARCA5|SMC1A|SMC4|SPAG5|SPC25|SPDL1|SYCE2|TENT4A|TERF1|TESMIN|TEX14|TEX15|TOM1L1|TOP2B|TPX2|TTK|TUBB8|TUBG1|TUBG2|UBE2C|UBE2I|UBE2S|UCP2|USP44|VPS4A|WNT5A|WRAP73|XRCC3|ZWILCH	Lor	Neuronal IPC	GOBP
GOBP_ORGANELLE_FUSION	0.22864	0.425506	0.0385144	0.250243	1.10543	163	ANXA1|ARL8B|ATL1|C2CD5|CHMP1B|CHMP3|CHMP5|CLN3|CLSTN3|CLTRN|CPLX2|GDAP1|GOSR1|HID1|LDAH|LRRK2|MCL1|MIEF1|MIGA1|MUL1|OMA1|PIP4K2B|PLEKHM1|RAB39A|RAB7A|RAB7B|RPH3A|RUBCNL|RUFY1|SNAP25|SPG11|STX12|STX1A|SYT11|SYT4|THG1L|TOM1|TSNARE1|VAMP2|VPS11|VPS18|VPS33A|VPS39|VPS41|VPS8|VTI1A|YIPF4|ZDHHC6	Lor	Neuronal IPC	GOBP
GOBP_ORGANELLE_INHERITANCE	0.373882	0.560992	0.0308188	-0.378694	-1.06089	16	CDK1|GBF1|GOLGA2|MAP2K1|MAP2K2|PLK1	Lor	Neuronal IPC	GOBP
GOBP_ORGANELLE_MEMBRANE_FUSION	0.106367	0.287529	0.0585444	0.28708	1.22056	124	ANXA1|ARL8B|ATL1|C2CD5|CHMP1B|CHMP3|CHMP4C|CHMP5|CLN3|CLTRN|CPLX2|GOSR1|LRRK2|PIP4K2B|PLEKHM1|RAB39A|RAB7A|RAB7B|RPH3A|RUBCNL|RUFY1|SNAP25|SPG11|STX12|STX1A|SYT11|SYT4|TOM1|TSNARE1|VAMP2|VPS11|VPS18|VPS33A|VPS39|VPS41|VPS8|VTI1A|YIPF4	Lor	Neuronal IPC	GOBP
GOBP_ORGANELLE_TRANSPORT_ALONG_MICROTUBULE	0.652893	0.76249	0.0197672	0.2249	0.906268	89	AP3B2|AP3M2|ARHGAP21|BICD1|BLOC1S1|BORCS7|BORCS8|CDR2L|CLN3|KIF1B|KIFAP3|LAMP1|MREG|NEFH|RAB6A|SPAST|TRAK1	Lor	Neuronal IPC	GOBP
GOBP_ORGANIC_ACID_BIOSYNTHETIC_PROCESS	8.37966e-07	5.84804e-05	0.659444	-0.390651	-1.82881	227	ABCD3|ACACA|ACACB|ACLY|ACOT7|ACOT8|ACSBG1|ACSS2|ATP2B4|BCAT2|CAD|CBR1|CTH|CYP2C8|DECR2|EHHADH|ELOVL5|ELOVL6|FABP5|FADS1|FADS2|FASN|FGFR4|FMO1|FMO3|GAMT|GNE|GOT1|GOT2|GPX4|GSTP1|HACD1|HACD3|HSD17B10|HSD17B12|HSD17B4|INSIG1|INSIG2|MALRD1|MGST3|MID1IP1|MIF|MTHFD1|NANP|NANS|NDUFAB1|NR1H2|OSBPL2|OSBPL3|OSBPL6|OSBPL9|PARK7|PCBD1|PHGDH|PLA2G3|PNPLA8|PSAT1|PSPH|PTGES2|PTGES3|PYCR1|SCD|SCD5|SEPHS2|SHMT1|SLC1A3|SLC27A5|STARD4|TECR|TECRL|UGP2|UROS|XBP1	Lor	Neuronal IPC	GOBP
GOBP_ORGANIC_ACID_CATABOLIC_PROCESS	0.00389695	0.0451538	0.344521	-0.314855	-1.44888	194	AASS|ABCD3|ACACB|ACAD10|ACAD11|ACOT7|ACOT8|ACOXL|AIG1|AKR1A1|ALDH1L2|ARG2|ARHGAP11B|ASRGL1|ATP2B4|BCAT1|BCAT2|BCKDHB|CBS|CPT2|CROT|CRYM|DBT|DCXR|DECR2|DLAT|ECHS1|ECI1|ECI2|EHHADH|ETFB|FAH|FMO1|GCAT|GCDH|GCSH|GLDC|GNPDA2|GOT1|GOT2|GPT2|GSTZ1|HADH|HADHA|HMGCLL1|HOGA1|HSD17B10|HSD17B4|HYKK|IVD|KMO|KYAT1|KYNU|LDHA|LPIN1|MCCC1|MCCC2|MCEE|MTLN|NAALAD2|NUDT7|PCCB|PCK2|PEX13|PEX2|PEX7|PPARA|PPM1K|QPRT|RIDA|SARDH|SCLY|SCP2|SESN2|SHMT1|SLC16A1|SLC16A3|SORD|TWIST1	Lor	Neuronal IPC	GOBP
GOBP_ORGANIC_ACID_TRANSMEMBRANE_TRANSPORT	0.321621	0.516425	0.0315488	0.251442	1.06389	119	ABCC5|ABCD4|ARL6IP5|CLN3|CPT1A|CTNS|EPM2A|GRM1|IRS2|ITGB1|LRRC8A|PER2|PSEN1|SLC1A2|SLC25A13|SLC25A18|SLC25A20|SLC25A26|SLC35D2|SLC36A1|SLC38A9|SLC43A1|SLC43A2|SLC6A15|THBS1|TTYH2	Lor	Neuronal IPC	GOBP
GOBP_ORGANIC_ACID_TRANSPORT	0.349881	0.539164	0.0296294	0.223785	1.03632	234	ABCC5|ANXA1|APBA1|CLN3|CPT1A|FABP1|IRS2|ITGB1|KCNK2|PER2|PLIN2|PRKG1|PSEN1|SERINC3|SLC12A2|SLC1A2|SLC25A13|SLC25A18|SLC25A20|SLC27A4|SLC35D2|SLC38A7|SLC38A9|SLC43A1|SLC43A2|SYT4|THBS1|TTYH2	Lor	Neuronal IPC	GOBP
GOBP_ORGANIC_ANION_TRANSPORT	0.667947	0.772749	0.0222682	-0.193927	-0.936644	299	ABCC1|ABCD3|ACACB|ACSL3|ADORA1|APOE|CACNB4|CD36|CPT2|CRABP1|CROT|EMB|FABP3|FABP5|FGF19|G6PC3|GOT2|KMO|LLGL2|LRP2|LRRC8B|LRRC8D|LYPLA1|MGST1|MIF|MPC2|NMB|PDPN|PLA2G12A|PLA2G2A|PLA2G3|PLEKHA8|PNPLA8|PPARA|PSAP|SELENON|SEPTIN2|SFXN1|SFXN2|SFXN5|SHOC2|SLC13A3|SLC16A1|SLC16A13|SLC16A14|SLC16A3|SLC16A9|SLC17A5|SLC1A3|SLC1A5|SLC25A1|SLC25A11|SLC25A23|SLC25A29|SLC25A39|SLC25A4|SLC25A42|SLC25A5|SLC26A2|SLC26A6|SLC27A5|SLC2A1|SLC2A3|SLC2A6|SLC35A2|SLC35B1|SLC35B3|SLC35B4|SLC37A1|SLC38A10|SLC38A2|SLC38A4|SLC39A14|SLC39A4|SLC47A1|SLC4A5|SLC4A8|SLC5A12|SLC6A11|SLC6A6|SLC6A9|SLC7A11|SLC7A2|SLC7A3|SLC7A5|SLC7A6|SLCO1A2|SLCO4A1|SLCO4C1|SNCA|TTYH3|UCP2|VPS54	Lor	Neuronal IPC	GOBP
GOBP_ORGANIC_CATION_TRANSPORT	0.209068	0.406379	0.0410055	0.290594	1.15167	81	ACTB|ATP13A3|CHRNA3|CLN3|CLTRN|COMT|KCNB1|PSEN1|RALBP1|SERINC3|SLC1A2|SLC25A19|SLC25A20|SLC25A26|SLC29A3|SLC36A1|SLC38A9|SLC43A1|SLC43A2|SLC44A5|SLC6A15	Lor	Neuronal IPC	GOBP
GOBP_ORGANIC_HYDROXY_COMPOUND_TRANSPORT	0.0767235	0.241692	0.0694652	0.270407	1.21744	189	ABCA1|ABCA5|ACTB|APOA1|APOA2|APOA4|APOB|APOC2|APOC3|APOM|ARL8B|CHRM5|COMMD1|DAB2|FURIN|GPM6B|KCNB1|KPNA4|MTTP|NFKB1|RALBP1|RBP4|SIRT1|SLC49A4|SNCG|SPP1|STRA6|STX12|SYT11|SYT4|VPS4B|VPS51	Lor	Neuronal IPC	GOBP
GOBP_ORGANISM_EMERGENCE_FROM_PROTECTIVE_STRUCTURE	0.202929	0.401543	0.0420645	0.387339	1.20248	25	BCOR|CMTM3|GRN|LPAR6|STMN3|TBL1XR1	Lor	Neuronal IPC	GOBP
GOBP_ORGANOPHOSPHATE_CATABOLIC_PROCESS	0.000643645	0.0142426	0.477271	-0.335273	-1.54801	202	ACOT7|ALDOA|ALDOC|AMPD3|ARL2|ARNT|COL6A1|DDIT4|DUT|ENO1|ENO2|ENTPD1|ENTPD3|ENTPD7|GALK1|GAPDH|GDA|GDE1|GPI|HIF1A|HINT1|HK2|HPRT1|IDH1|LDHA|LDLR|LIPA|MTCH2|NEIL2|NT5M|NTHL1|NUDT16|NUDT5|OGDH|PDE4C|PDE4D|PDE8A|PDE9A|PFKL|PFKM|PGAM1|PGK1|PGM1|PKM|PLB1|PLBD1|PNPLA8|PPARA|PRKACA|SAMHD1|SCARB1|SLC2A6|SUCLG2|TIGAR|TPI1|UCP2|VCP|XDH	Lor	Neuronal IPC	GOBP
GOBP_ORGANOPHOSPHATE_ESTER_TRANSPORT	0.00881057	0.0676934	0.208827	0.334323	1.45176	141	ABCA1|ABCC5|APOA1|APOA2|APOA4|APOC2|APOC3|ATP11A|ATP9A|EPG5|PITPNA|PITPNC1|PITPNM2|SCARB2|SERINC3|SLC35B2|SLC35D2|SLC66A2|SPNS1|VMP1|XKR4|XKR7	Lor	Neuronal IPC	GOBP
GOBP_ORGAN_GROWTH	0.113527	0.296824	0.0563335	0.275503	1.19837	145	ACVR2B|ADPRHL1|BMPR1A|CER1|DUSP6|EDN1|EXT1|FES|FGFR1|FOSL2|FOXC1|FOXP1|HEG1|HEY2|IFT80|KCNK2|MEF2C|MIR17HG|NPR2|NRG1|PIM1|PLAG1|PRKAR1A|PRKG1|RARA|RBP4|SKI|SMAD1|SMPD3|SOX9|SPRY2|TGFBR1|THBS3|YAP1|ZMPSTE24	Lor	Neuronal IPC	GOBP
GOBP_ORGAN_INDUCTION	0.425294	0.603082	0.0271218	0.346111	1.02007	20	BMP2|CTNNB1|FGF1|FGFR1|FRS2|ROBO2|SIX1|SPRY1	Lor	Neuronal IPC	GOBP
GOBP_OSSIFICATION	0.0046729	0.0495846	0.285313	0.282832	1.36625	338	ACHE|ACVR1B|ACVR2B|AHSG|ANKH|ATF4|BCOR|BMP1|BMP6|BMPR1A|BMPR2|CASR|CBFB|CCN1|CCN2|CDK6|CEBPD|CER1|CHSY1|CRIM1|CTNNB1|EGR2|EXT1|FERMT2|FGF18|FHL2|FKRP|FOSL2|FOXC1|GIT1|GPLD1|GPM6B|HDAC7|HERC1|ID3|ID4|IL6R|ILK|JAG1|JUNB|JUND|KLF10|LRP4|LRP5|MAPK1|MEF2C|MMP16|NAB1|NBR1|NELL1|NPR2|PDLIM7|PKDCC|PRKD1|RFLNA|RHOA|SBDS|SETD2|SKI|SLC20A2|SMAD1|SMAD3|SMAD4|SMPD3|SNAI1|SOX8|SPP1|THBS3|TMCO1|TNC|TP53INP2|TPM4|VCAN|WNT3|WWOX|WWTR1|YAP1|ZBTB16|ZMPSTE24	Lor	Neuronal IPC	GOBP
GOBP_OSTEOBLAST_DIFFERENTIATION	0.266593	0.465575	0.0350966	0.237688	1.07719	197	ACHE|ACVR2B|ATF4|BMP6|BMPR1A|BMPR2|CBFB|CCN1|CDK6|CEBPD|CRIM1|CTNNB1|FERMT2|FHL2|FOSL2|HDAC7|ID3|ID4|IFT80|IL6R|ILK|JAG1|JUNB|JUND|LRP5|MEF2C|NBR1|NELL1|NF1|PRKD1|SFRP2|SHOX2|SKI|SMAD1|SMAD3|SMAD4|SNAI1|SOX11|SOX8|SOX9|SPP1|TNC|TP53INP2|TPM4|VCAN|WNT3|WNT3A|WWOX|WWTR1|YAP1	Lor	Neuronal IPC	GOBP
GOBP_OSTEOBLAST_PROLIFERATION	0.144139	0.332674	0.0510906	0.402571	1.27188	27	CCN1|ITGAV|JUNB|LRP5|MUS81|NELL1|RHOA|SMAD3|SOX8	Lor	Neuronal IPC	GOBP
GOBP_OSTEOCLAST_DIFFERENTIATION	0.485796	0.645775	0.0246759	0.250417	0.979893	75	CREB1|CTNNB1|FOS|FOSL2|FOXP1|GAB2|GPR137B|IFT80|JUNB|KLF10|NEDD9|NF1|OSTM1|POU4F1|SH3PXD2A|SLC9B2|SRC|TCTA|TFE3|TNFRSF11B	Lor	Neuronal IPC	GOBP
GOBP_OTIC_VESICLE_DEVELOPMENT	0.580884	0.71254	0.0221246	0.331832	0.90683	15	CEP290|EYA1|GET1|PAX8|SIX1|SOX9|STOX1	Lor	Neuronal IPC	GOBP
GOBP_OUTFLOW_TRACT_MORPHOGENESIS	0.0461392	0.182648	0.091708	0.349538	1.36776	75	BMPR1A|BMPR2|CTNNB1|EDN1|EDNRA|EYA1|FOXC1|FZD1|HES1|HEY2|HEYL|ILK|ISL1|JAG1|JUN|MEF2C|MIR17HG|NRP2|RARA|ROBO2|SFRP2|SIX1|SMAD4|SOX11|TBX3|ZFPM1	Lor	Neuronal IPC	GOBP
GOBP_OUTFLOW_TRACT_SEPTUM_MORPHOGENESIS	0.880116	0.915694	0.0157627	0.22953	0.719552	26	BMPR1A|BMPR2|ISL1|RARA|SMAD4	Lor	Neuronal IPC	GOBP
GOBP_OVARIAN_FOLLICLE_DEVELOPMENT	0.0526316	0.195218	0.0853949	0.385033	1.39716	49	ANG|BCAS2|BCL2|BCL2L1|CEBPB|CTNNA1|DMRTA1|EIF2B2|EIF2B4|FANCG|FOXC1|FOXO3|GAS2|IMMP2L|KDR|MMP14|MMP19|MSH4|NPR2|PTX3|RAC1|SMAD4|SOD1|UBE3A|VGF|ZFY|ZNF830	Lor	Neuronal IPC	GOBP
GOBP_OVULATION_CYCLE	4.92133e-05	0.00189995	0.557332	0.554372	2.03836	52	AFP|AXL|CASP2|CASP3|EGR1|FOXO3|GAS2|NCOA1|NPR2|NRIP1|PTX3|SGPL1|SIRT1|STAT5B|TGFB3|TYRO3|ZNF830	Lor	Neuronal IPC	GOBP
GOBP_OVULATION_CYCLE_PROCESS	8.2484e-05	0.00290616	0.538434	0.614981	2.06139	34	AFP|CASP2|CASP3|FOXO3|GAS2|NPR2|NRIP1|PTX3|SGPL1|SIRT1|STAT5B|TGFB3|ZNF830	Lor	Neuronal IPC	GOBP
GOBP_OXIDATIVE_PHOSPHORYLATION	7.87278e-28	1.52375e-24	1.37274	-0.704918	-3.08396	135	AK4|ATP5F1A|ATP5F1B|ATP5F1C|ATP5F1E|ATP5IF1|ATP5ME|ATP5MF|ATP5MG|ATP5PB|ATP5PD|ATP5PF|ATP5PO|ATPSCKMT|C2orf69|CCNB1|CDK1|CHCHD10|COA6|COX4I1|COX5A|COX5B|COX6A1|COX6B1|COX6C|COX7A2|COX7B|COX7C|COX8A|CYC1|CYCS|DGUOK|MT-ATP8|MT-ND4|MT-ND4L|MT-ND5|MT-ND6|MTCH2|NDUFA1|NDUFA11|NDUFA12|NDUFA13|NDUFA3|NDUFA4|NDUFA6|NDUFA8|NDUFA9|NDUFAB1|NDUFB1|NDUFB10|NDUFB11|NDUFB2|NDUFB3|NDUFB4|NDUFB6|NDUFB7|NDUFB8|NDUFB9|NDUFC2|NDUFS3|NDUFS5|NDUFS6|NDUFS7|NDUFS8|NDUFV2|NDUFV3|NIPSNAP2|PARK7|SDHA|SDHB|SLC25A23|SNCA|STOML2|UQCC2|UQCC3|UQCR10|UQCR11|UQCRB|UQCRC1|UQCRFS1|UQCRH|UQCRQ|VCP	Lor	Neuronal IPC	GOBP
GOBP_O_GLYCAN_PROCESSING	0.433916	0.608925	0.0278939	-0.309847	-1.0059	28	GALNT1|GALNT10|GALNT11|GALNT12|GALNT3|GALNT5|GALNT6|GALNT8|GCNT1|GXYLT1|ST3GAL3	Lor	Neuronal IPC	GOBP
GOBP_P38MAPK_CASCADE	0.0320258	0.146007	0.110201	0.413515	1.47339	45	BECN1|BMP2|CYLD|DSC2|DUSP1|DUSP10|GADD45B|MAP3K3|MAP3K5|MAPKAPK2|PHLPP1|PJA2|RELL1|SASH1|ULK4|ZFP36|ZFP36L1	Lor	Neuronal IPC	GOBP
GOBP_PALLIUM_DEVELOPMENT	0.0246799	0.12585	0.1245	0.29563	1.3217	178	AKIRIN2|ATAT1|ATG16L1|BBS1|BMERB1|BTBD3|BTG2|CASP3|CDH2|CDK5R1|CDK6|CRK|CSNK2A2|CTNNB1|DISC1|DIXDC1|DLX1|DLX2|EFHC1|EOMES|EZH1|FBXO45|FEZF2|FKTN|FLNA|FOS|FOXP2|ID4|KIRREL3|LAMB1|LARGE1|LHX2|MCPH1|MDGA1|NCOA1|NEUROD1|NF1|NR4A3|PAX5|PLXNA3|PSEN1|RARA|RHOA|RTN4|SLIT2|SRD5A1|SRF|TACC1|TACC2|TSC1|TUBA1A|WNT3A|ZEB2|ZMIZ1	Lor	Neuronal IPC	GOBP
GOBP_PANCREAS_DEVELOPMENT	0.0114767	0.079787	0.186473	0.407974	1.53692	61	ACVR2B|AKT1|BMP6|CCDC40|CDH2|CDK6|CTNNB1|GSK3A|HES1|IL6R|INSM1|INSR|ISL1|NEUROD1|ONECUT1|ONECUT2|PDPK1|RFX3|RHEB|SIDT2|SOX4|SOX9|WLS	Lor	Neuronal IPC	GOBP
GOBP_PARASYMPATHETIC_NERVOUS_SYSTEM_DEVELOPMENT	0.100642	0.280085	0.0618193	0.507082	1.38575	15	ACKR3|EGR2|HES1|HOXB2|NRP2|PLXNA3|PLXNA4|SIX1|TFAP2A	Lor	Neuronal IPC	GOBP
GOBP_PARAXIAL_MESODERM_DEVELOPMENT	0.00902631	0.0685282	0.211071	0.603937	1.73697	18	BMPR1A|DLL3|EXOC4|FGFR1|FOXC1|LEF1|NCKAP1|NUP133|POGLUT1|SMAD3|TCF15|TEAD2|WNT3A|YAP1	Lor	Neuronal IPC	GOBP
GOBP_PATTERN_SPECIFICATION_PROCESS	0.0037763	0.0447849	0.31828	0.284658	1.3835	361	ACVR2B|APC|ARL13B|AXIN1|BCOR|BMP1|BMPR1A|BMPR2|BPTF|BTG2|CCDC40|CER1|CHSY1|CLUAP1|CRAMP1|CTNNB1|DAAM2|DLL3|DLX1|DLX2|DNAAF2|DNAAF4|DOP1B|DYNC2H1|EDN1|EGR2|EOMES|EP300|ETS2|EXT1|EYA1|FEZF2|FGF1|FGFR1|FOXB1|FOXC1|GPR161|HEY2|HEYL|HIPK2|HOXB2|IFT140|IFT52|ISL1|KMT2A|LDB1|LEFTY2|LHX2|LRP4|LRP5|MED12|MEF2C|MICAL2|MKS1|MOSMO|NEUROD1|NEUROG1|NKD1|NME7|OFD1|OOEP|PAX2|PAX7|PAX8|PKD2|POGLUT1|PSEN1|RFX3|SFRP2|SIX1|SKI|SMAD1|SMAD3|SMAD4|SNAI1|SPRY1|SRF|SSBP3|TBX3|TCTN1|TGFBR1|TGIF1|TLL2|TTC21B|WDR19|WLS|WNT3|WNT3A|ZBTB16|ZEB2	Lor	Neuronal IPC	GOBP
GOBP_PENTOSE_PHOSPHATE_SHUNT	0.0704901	0.231083	0.0771938	-0.492029	-1.42282	18	ACACB|TALDO1|TIGAR|TKT	Lor	Neuronal IPC	GOBP
GOBP_PEPTIDE_BIOSYNTHETIC_PROCESS	0.0785481	0.24426	0.0699072	0.497009	1.42944	18	BDH2|FURIN|GCLC|HAGH|MGST2|NFE2L2|SLC1A2	Lor	Neuronal IPC	GOBP
GOBP_PEPTIDE_METABOLIC_PROCESS	0.108819	0.291218	0.0584362	0.365978	1.29734	44	BDH2|FURIN|GCLC|HAGH|LANCL2|MGST2|NFE2L2|PAM|SLC1A2|TPP1|TRHDE	Lor	Neuronal IPC	GOBP
GOBP_PEPTIDE_TRANSPORT	0.314698	0.513563	0.0351677	-0.228734	-1.05542	200	AACS|ABCA12|ABCC1|AIMP1|AQP1|BAD|CAMK2G|CDK16|CLOCK|DYNLL1|EIPR1|FAM3A|FKBP1B|HFE|HIF1A|MCU|MGST1|MPC2|NADK|NDUFAF2|NLGN2|PARK7|PASK|PFKL|PFKM|PHPT1|PRKACA|RAB1A|RAB3A|RAPGEF4|SERP1|SLC13A3|SLC15A2|SLC25A39|SLC26A6|SLC7A11|SREBF1|SRI|TARDBP|TM7SF3|TRPM4|TUNAR|UCP2|UQCC2|VSNL1	Lor	Neuronal IPC	GOBP
GOBP_PEPTIDYL_AMINO_ACID_MODIFICATION	0.0361446	0.155968	0.10086	0.252191	1.22933	376	ACVR1B|ADAM17|AGBL5|APOA1|APOA2|ARHGEF2|ATAT1|BLOC1S1|BRAF|BRSK1|CAPN3|CBX4|CDK5R1|CEP41|CHEK1|CLIP3|CNKSR3|CNOT7|CREBBP|CREBL2|CTNNB1|DIP2B|DPH6|DYRK1A|EGR1|EGR2|EOGT|EP300|ERCC6|ERRFI1|EYA1|FES|FGFR1|FLT1|FYN|GALNT16|GNL3L|GPRC5B|HDAC7|HIPK2|HIPK3|IGF1R|INPP5F|KAT5|LMTK2|LOXL2|MAPK1|MAPK8|MORC3|MUL1|NEDD9|NMT2|NRG1|NSMCE2|NTRK1|PARD3|PDCL3|PKDCC|POGLUT1|PRKCE|PRKD1|PTPN1|QPCT|RAB6A|RIPK1|RIPK2|S1PR2|SENP5|SENP6|SETD2|SETD7|SFRP2|SIRT1|SIRT2|SLF2|SMYD2|SPRY2|STOX1|TGFBR1|THBS4|TLK2|TOP1|TRIM27|TSG101|TTLL1|TTLL4|TTLL7|ULK1|VCPKMT|VKORC1L1|ZDHHC18|ZDHHC2|ZDHHC8|ZMIZ1	Lor	Neuronal IPC	GOBP
GOBP_PEPTIDYL_CYSTEINE_MODIFICATION	0.57598	0.709266	0.0221299	0.314497	0.915099	19	CLIP3|RAB6A|ZDHHC15|ZDHHC18|ZDHHC2|ZDHHC8	Lor	Neuronal IPC	GOBP
GOBP_PEPTIDYL_GLUTAMIC_ACID_MODIFICATION	0.515502	0.670511	0.0238646	0.344505	0.959108	16	AGBL5|CEP41|TTLL1|TTLL4|TTLL7|VKORC1L1	Lor	Neuronal IPC	GOBP
GOBP_PEPTIDYL_LYSINE_METHYLATION	0.889187	0.921218	0.0155141	0.240072	0.680444	17	SETD2|SETD7|SMYD2|VCPKMT	Lor	Neuronal IPC	GOBP
GOBP_PEPTIDYL_LYSINE_MODIFICATION	0.404722	0.585348	0.0273526	0.242156	1.0246	119	ATAT1|BLOC1S1|CAPN3|CBX4|CREBBP|CTNNB1|DIP2B|EGR1|EGR2|EP300|EYA1|GNL3L|HDAC7|KAT5|LOXL2|MUL1|NSMCE2|SENP5|SENP6|SETD2|SETD7|SIRT1|SIRT2|SLF2|SMYD2|TRIM27|VCPKMT|ZMIZ1	Lor	Neuronal IPC	GOBP
GOBP_PEPTIDYL_SERINE_MODIFICATION	0.368097	0.554657	0.0315157	-0.256733	-1.04272	84	AURKA|CDK1|CLSPN|GALNT3|GSK3B|MAD2L2|MAP2K2|NEK6|NT5DC2|PDK3|PFN2|PIKFYVE|PLK1|POGLUT3|PRKDC|PRKX|PTEN|SRPK2|TNNI3K|TRIM6	Lor	Neuronal IPC	GOBP
GOBP_PEPTIDYL_THREONINE_MODIFICATION	0.629552	0.744427	0.0204713	0.249479	0.901567	48	ACVR1B|AKT1|CDK5R1|CHEK1|EOGT|GALNT13|GALNT16|HIPK3|LMTK2|MAPK1|MAPK8|PARD3|PRKCD|PRKD1|S1PR2|SIRT2|STOX1	Lor	Neuronal IPC	GOBP
GOBP_PEPTIDYL_THREONINE_PHOSPHORYLATION	0.546141	0.69251	0.0226097	0.273609	0.942126	38	ACVR1B|AKT1|CDK5R1|CHEK1|HIPK3|LMTK2|MAPK1|MAPK8|PARD3|PRKCD|PRKD1|S1PR2|SIRT2|STOX1	Lor	Neuronal IPC	GOBP
GOBP_PEPTIDYL_TYROSINE_DEPHOSPHORYLATION	0.00131866	0.0221372	0.45506	0.643167	1.91656	21	DUSP1|DUSP5|DUSP6|EPM2A|PTPN1|PTPN12|PTPN9|PTPRT|TNS2	Lor	Neuronal IPC	GOBP
GOBP_PEPTIDYL_TYROSINE_MODIFICATION	0.137552	0.324773	0.0515824	0.298658	1.20991	92	ADAM17|ARHGEF2|CNOT7|DYRK1A|ERRFI1|FES|FGFR1|FLT1|FYN|GPRC5B|IGF1R|INPP5F|NEDD9|NRG1|NTRK1|PDCL3|PKDCC|PTPN1|RIPK2|THBS4|TSG101	Lor	Neuronal IPC	GOBP
GOBP_PERICARDIUM_DEVELOPMENT	0.353514	0.541537	0.030632	0.396128	1.08254	15	BMP2|CCM2|HEG1|SMAD3|SOS1	Lor	Neuronal IPC	GOBP
GOBP_PERIPHERAL_NERVOUS_SYSTEM_AXON_ENSHEATHMENT	0.458855	0.626238	0.0258111	0.321342	0.997597	25	AKT1|AKT2|DICER1|ILK|LGI4|NDRG1|NF1|NTRK2|PARD3|PPP3R1|SIRT2|SKI|SLC25A46|SOD1	Lor	Neuronal IPC	GOBP
GOBP_PERIPHERAL_NERVOUS_SYSTEM_DEVELOPMENT	0.0201291	0.111294	0.139715	0.372023	1.45949	76	EGR2|EGR3|ERBB3|ETV1|ILK|ISL1|LGI4|MAPK1|MED12|NAB1|NDRG1|NEFH|NFASC|NRG1|ONECUT2|PARD3|PLXNA4|PMP22|POU4F1|PPP3R1|SKI|SOX10|SOX8	Lor	Neuronal IPC	GOBP
GOBP_PERK_MEDIATED_UNFOLDED_PROTEIN_RESPONSE	0.0959693	0.273584	0.0629188	0.446095	1.36004	23	AKT1|AKT2|AKT3|ATF4|BOK|DDIT3|EIF2S1|NCK2|NFE2L2|PPP1R15A|PPP1R15B|PTPN1|QRICH1|RPAP2|TMEM33	Lor	Neuronal IPC	GOBP
GOBP_PEROXISOMAL_TRANSPORT	0.828879	0.880563	0.0176678	-0.251171	-0.757322	21	ABCD3|PEX13|PEX2|PEX7|USP9X	Lor	Neuronal IPC	GOBP
GOBP_PEROXISOME_ORGANIZATION	0.670184	0.774378	0.0211499	-0.254993	-0.878563	37	ABCD3|ACOT8|PEX13|PEX2|PEX7|PLAAT3|SEC16B|USP9X|ZFAND6	Lor	Neuronal IPC	GOBP
GOBP_PEROXISOME_PROLIFERATOR_ACTIVATED_RECEPTOR_SIGNALING_PATHWAY	0.0952656	0.272665	0.0632527	0.442949	1.36512	24	ACTN4|ASXL1|JUND|NCOA1|NCOA2|SIRT1	Lor	Neuronal IPC	GOBP
GOBP_PHAGOCYTOSIS	0.00265102	0.0366872	0.431708	0.343191	1.51327	161	ABCA1|AHSG|ANXA1|ANXA3|APOA1|APOA2|APPL1|APPL2|ARAP1|ARL8B|AXL|BECN1|C1orf43|CDC42SE1|CLN3|CNN2|CORO1C|DNM2|F2RL1|FYN|GULP1|ITGA2|ITGAV|ITGB1|LETMD1|MEGF10|MSR1|MYH9|P2RY6|PIK3CA|PIP5K1C|PLA2G6|PRKCE|PTX3|RAB39A|RAB5A|RAB7A|RAB7B|RACK1|RARA|SPG11|SPON2|SRC|STAT3|SYT11|THBS1|TYRO3|XKR4|XKR7	Lor	Neuronal IPC	GOBP
GOBP_PHAGOCYTOSIS_ENGULFMENT	0.00496373	0.0506886	0.285313	0.521599	1.73443	33	ABCA1|APPL2|ARHGAP12|BECN1|F2RL1|GULP1|ITGA2|MEGF10|MSR1|MYH9|THBS1|XKR4|XKR7	Lor	Neuronal IPC	GOBP
GOBP_PHAGOLYSOSOME_ASSEMBLY	0.542945	0.691835	0.0229554	0.331918	0.940768	17	ARL8B|CLN3|RAB39A|RAB7A|RAB7B|SPG11	Lor	Neuronal IPC	GOBP
GOBP_PHAGOSOME_MATURATION	0.167997	0.359456	0.046958	0.388498	1.24008	28	ARL8B|CLN3|MCOLN1|MREG|RAB39A|RAB7A|RAB7B|SLC9A9|SPG11|SYT11	Lor	Neuronal IPC	GOBP
GOBP_PHARYNGEAL_SYSTEM_DEVELOPMENT	0.0918014	0.266731	0.0644973	0.445512	1.37302	24	BMPR1A|BMPR2|ECE1|EDN1|EDNRA|EYA1|HES1|ISL1|SIX1|TGFBR1	Lor	Neuronal IPC	GOBP
GOBP_PHENOL_CONTAINING_COMPOUND_BIOSYNTHETIC_PROCESS	0.136527	0.323193	0.0548754	-0.364123	-1.25456	37	ALDH2|ASIP|CDH3|DDT|GATA3|GIPC1|NT5DC2|OCA2|OPN3|PARK7|PMEL|RAB38|SLC24A5|SLC7A11|SNCA|TGFB2|TYR|WNT5A	Lor	Neuronal IPC	GOBP
GOBP_PHENOL_CONTAINING_COMPOUND_METABOLIC_PROCESS	0.729855	0.816097	0.0197978	-0.217925	-0.871982	77	ALDH2|ASIP|CDH3|CRYM|DDT|FAH|GATA3|GIPC1|GRIN2A|HPRT1|MAOA|NPY|NT5DC2|OCA2|OPN3|PARK7|PMEL|PNKD|RAB38|SLC24A5|SLC7A11|SNCA|TGFB2|TYR|WNT5A	Lor	Neuronal IPC	GOBP
GOBP_PHOSPHATE_ION_TRANSPORT	0.131135	0.316626	0.0532638	0.46662	1.32256	17	ANKH|ATF4|FGFR1|SLC20A1|SLC20A2	Lor	Neuronal IPC	GOBP
GOBP_PHOSPHATIDIC_ACID_METABOLIC_PROCESS	0.265017	0.463295	0.0381267	-0.336385	-1.13356	34	LPCAT1|LPIN1|PLA2G3|PNPLA3	Lor	Neuronal IPC	GOBP
GOBP_PHOSPHATIDYLCHOLINE_BIOSYNTHETIC_PROCESS	0.301193	0.50185	0.0335	0.361788	1.11499	24	APOA1|APOA2|SLC44A5	Lor	Neuronal IPC	GOBP
GOBP_PHOSPHATIDYLCHOLINE_METABOLIC_PROCESS	0.145007	0.333904	0.0532638	-0.325491	-1.22231	55	ACSL3|DBI|FABP3|FABP5|LDLR|LPCAT1|LPCAT2|LPCAT3|LPCAT4|NR1H2|PCYT1A|PCYT1B|PEMT|PLA2G2A|PLA2G3|PLAAT1|PLAAT3|PLB1|PNPLA8|RAB38|SCARB1	Lor	Neuronal IPC	GOBP
GOBP_PHOSPHATIDYLETHANOLAMINE_METABOLIC_PROCESS	0.109498	0.292398	0.0611359	-0.437795	-1.3342	22	LPIN1|PCYT2|PLA2G2A|PLA2G3|PLAAT1|PLAAT3|PLAAT5|PLB1|PNPLA8	Lor	Neuronal IPC	GOBP
GOBP_PHOSPHATIDYLGLYCEROL_METABOLIC_PROCESS	0.045294	0.18043	0.0967542	-0.4707	-1.48068	25	HADHA|LCLAT1|LPCAT1|LPCAT4|PLA2G2A|PLA2G3|PLB1|PNPLA8|PTPMT1|SERAC1|SPATA18	Lor	Neuronal IPC	GOBP
GOBP_PHOSPHATIDYLINOSITOL_3_KINASE_PROTEIN_KINASE_B_SIGNAL_TRANSDUCTION	0.00783385	0.0640294	0.220823	0.295284	1.37914	252	ADAM17|AMBRA1|ARFGEF1|ATG14|AXL|BECN1|EDN1|ERBB3|ERRFI1|F2RL1|FERMT2|FGFR1|FKRP|FLCN|FLT1|FYN|GAB1|GAB2|HIP1|IFT80|IGF1R|ILK|INPP5F|INPP5K|INSR|IRS1|IRS2|ITGB1|KBTBD2|MAZ|MTDH|MUL1|MYO16|NF1|NOP53|NTRK1|NTS|OSBPL8|P2RX4|PDE3B|PDGFD|PDPK1|PHLPP1|PIK3C3|PIK3CA|PIK3CD|PIK3IP1|PINK1|PIP5K1C|PLK3|PPP1R16B|PRKD1|PROS1|PTPN1|RACK1|RGL2|RICTOR|RTN4|RUBCN|SERPINE2|SESN3|SIRT1|SMPD3|SPECC1L|SPRY2|SRC|STAMBP|STAT3|STOX1|TGFBR1|THBS1|THEM4|TSC2|TYRO3|UBE3A|ZFP36L1	Lor	Neuronal IPC	GOBP
GOBP_PHOSPHATIDYLINOSITOL_3_PHOSPHATE_BIOSYNTHETIC_PROCESS	0.346139	0.535643	0.0308711	0.357819	1.07974	22	ATG14|BECN1|PIK3C3|PIK3CA|SYNJ2	Lor	Neuronal IPC	GOBP
GOBP_PHOSPHATIDYLINOSITOL_BIOSYNTHETIC_PROCESS	0.0157569	0.0962505	0.15722	0.347897	1.44408	106	ATG14|BECN1|CDIPT|IMPA2|INPP1|INPP5F|INPP5K|IP6K1|ITPKC|MTMR14|PGAP3|PI4KA|PIGC|PIGH|PIGM|PIK3C3|PIK3CA|PITPNM2|SH3YL1|SYNJ2|TMEM150A|VAC14	Lor	Neuronal IPC	GOBP
GOBP_PHOSPHATIDYLINOSITOL_DEPHOSPHORYLATION	0.866654	0.906888	0.0161071	0.23058	0.736009	28	CHRM5|INPP5F|INPP5K|MTMR10|SYNJ2	Lor	Neuronal IPC	GOBP
GOBP_PHOSPHATIDYLINOSITOL_MEDIATED_SIGNALING	0.0183398	0.104811	0.147705	0.54135	1.63356	22	FGFR1|INPP5F|PI4KA|PIK3C3|PIK3CA|PIK3CD|PLCB4|PLCL1	Lor	Neuronal IPC	GOBP
GOBP_PHOSPHATIDYLINOSITOL_METABOLIC_PROCESS	0.0358336	0.154994	0.102976	0.31142	1.33831	133	ATG14|BECN1|CDIPT|CHRM5|IMPA2|INPP1|INPP5F|INPP5K|IP6K1|ITPKC|LPGAT1|MTMR10|MTMR14|PGAP3|PI4KA|PIGC|PIGH|PIGM|PIK3C3|PIK3CA|PITPNM2|PLCB4|PLCL1|SH3YL1|SYNJ2|TMEM150A|TTC7B|VAC14	Lor	Neuronal IPC	GOBP
GOBP_PHOSPHATIDYLINOSITOL_PHOSPHATE_BIOSYNTHETIC_PROCESS	0.0284522	0.137182	0.117107	0.408788	1.47728	48	ATG14|BECN1|BPNT1|IMPA1|IMPA2|INPP1|INPP4B|IP6K1|ITPKB|ITPKC|PI4K2A|PI4KA|PIK3C3|PIK3CA|PIK3CD|PIP4K2B|PIP5K1B|PIP5K1C|SYNJ2|TMEM150A|TTC7B	Lor	Neuronal IPC	GOBP
GOBP_PHOSPHATIDYLSERINE_METABOLIC_PROCESS	0.966204	0.974699	0.0154456	-0.20166	-0.592196	19	ABHD12B|LPCAT3|LPCAT4|PLA2G3|SERINC2	Lor	Neuronal IPC	GOBP
GOBP_PHOSPHOLIPASE_C_ACTIVATING_G_PROTEIN_COUPLED_RECEPTOR_SIGNALING_PATHWAY	0.481572	0.642746	0.0246759	0.247432	0.98515	83	BICD1|C5AR1|CASR|DGKD|DGKI|EDN1|EDNRA|GNA11|GNA14|GNB1|GRID1|GRM1|OPRD1|P2RY6|PARD3|PKD2|PLCB4|PRKD1|PRKD3	Lor	Neuronal IPC	GOBP
GOBP_PHOSPHOLIPID_BIOSYNTHETIC_PROCESS	0.458065	0.626238	0.0250921	0.217197	0.997091	219	ABCA8|ABHD4|AGPAT3|APOA1|APOA2|ATG14|BECN1|CAPN2|CDIPT|CLN3|DGKD|DGKI|HMGCS2|IMPA2|INPP1|INPP5F|INPP5K|IP6K1|ITPKC|LPGAT1|MTMR14|ORMDL1|PGAP3|PGS1|PI4KA|PIGC|PIGH|PIGM|PIK3C3|PIK3CA|PISD|PITPNM2|SERINC1|SH3GLB1|SH3YL1|SLC44A5|SPTLC2|SYNJ2|TMEM150A|TTC7B|VAC14	Lor	Neuronal IPC	GOBP
GOBP_PHOSPHOLIPID_CATABOLIC_PROCESS	0.389259	0.574071	0.0284676	0.295881	1.03818	42	ABHD16A|APOA2|APOC2|GPCPD1|INPP5F|PLA2G6|SMPD3|SMPDL3A	Lor	Neuronal IPC	GOBP
GOBP_PHOSPHOLIPID_DEPHOSPHORYLATION	0.949905	0.962907	0.0159097	-0.19227	-0.677957	41	INPP5D|PLPPR4|PTEN	Lor	Neuronal IPC	GOBP
GOBP_PHOSPHOLIPID_METABOLIC_PROCESS	0.140486	0.328708	0.0562362	-0.231429	-1.1264	320	ACSL3|DBI|FABP5|FADS1|FAR1|FDFT1|FDPS|GPX4|HMGCS1|IDH1|IDI1|INPP5D|LDLR|LPCAT1|LPIN1|MVD|MVK|PCSK9|PCYT2|PGP|PIK3R3|PIKFYVE|PLA2G12A|PLA2G3|PLPPR4|PNPLA3|PTEN|SCARB1|SPATA18|TPTE2	Lor	Neuronal IPC	GOBP
GOBP_PHOSPHOLIPID_TRANSLOCATION	0.0373531	0.159663	0.101902	0.400259	1.43977	47	ABCA1|ATP11A|ATP9A|SERINC3|SLC66A2|VMP1|XKR4|XKR7	Lor	Neuronal IPC	GOBP
GOBP_PHOSPHOLIPID_TRANSPORT	0.00287167	0.038455	0.431708	0.402491	1.62409	90	ABCA1|APOA1|APOA2|APOA4|APOC2|APOC3|ATP11A|ATP9A|PITPNA|PITPNC1|PITPNM2|SCARB2|SERINC3|SLC66A2|SPNS1|VMP1|XKR4|XKR7	Lor	Neuronal IPC	GOBP
GOBP_PHOTOPERIODISM	0.723497	0.81228	0.0198065	-0.269684	-0.830535	23	CLOCK|CRY1|NPY|PER3|PPP1CA|PPP1CC|USP2	Lor	Neuronal IPC	GOBP
GOBP_PHOTORECEPTOR_CELL_DEVELOPMENT	0.553934	0.695821	0.0242228	-0.28033	-0.944667	34	ARL3|GNGT1|POC5|PRDM1|THRB|THY1|VEGFA	Lor	Neuronal IPC	GOBP
GOBP_PHOTORECEPTOR_CELL_DIFFERENTIATION	0.308751	0.507809	0.0326146	0.299666	1.09286	50	BBS1|CEP290|DIO3|DLX1|DLX2|EPG5|HCN1|IFT140|IFT20|NKD1|RPGR|SOX8|SOX9|STAT3	Lor	Neuronal IPC	GOBP
GOBP_PHOTORECEPTOR_CELL_MAINTENANCE	0.280457	0.479976	0.036907	-0.332917	-1.12188	34	CDH23|CLCN3|MAK|MKKS|PROM1|SLC2A1|SPATA7|TUB|USP45	Lor	Neuronal IPC	GOBP
GOBP_PHOTOTRANSDUCTION	0.586798	0.716276	0.0217859	0.296701	0.914399	24	GRK4|NMT2|RBP4|RRH|TTR	Lor	Neuronal IPC	GOBP
GOBP_PHYSIOLOGICAL_CARDIAC_MUSCLE_HYPERTROPHY	0.756785	0.83451	0.019019	-0.267005	-0.805065	21	PAK1|PARP2|PPARA|TOMM70	Lor	Neuronal IPC	GOBP
GOBP_PIECEMEAL_MICROAUTOPHAGY_OF_THE_NUCLEUS	0.0870399	0.257851	0.0661924	0.494732	1.40224	17	ATG13|ATG2B|ATG7|RB1CC1|SNX30|ULK1|ULK2|ULK3	Lor	Neuronal IPC	GOBP
GOBP_PIGMENTATION	0.404453	0.585348	0.0300767	-0.245453	-1.02305	100	ABCB6|ADAMTS20|ANKRD27|AP1G1|AP1S1|AP1S3|AP3B1|APOE|ARCN1|ASIP|ATP6AP2|BAX|CD63|CDH3|EDA|HPS3|KIT|KITLG|MAP2K1|MKKS|OCA2|PIKFYVE|PMEL|RAB11A|RAB1A|RAB38|TPCN2|VANGL1	Lor	Neuronal IPC	GOBP
GOBP_PIGMENT_BIOSYNTHETIC_PROCESS	0.00379827	0.0448988	0.344521	-0.457224	-1.69162	51	ABCB6|ALAD|ASIP|ATP5IF1|CDH3|COX15|DDT|FXN|GIPC1|HMBS|OCA2|OPN3|PGRMC1|PMEL|RAB38|SLC24A5|SLC25A39|SLC6A9|SLC7A11|SRRD|TMEM14A|TSPO|TYR|UROS|WNT5A	Lor	Neuronal IPC	GOBP
GOBP_PIGMENT_CELL_DIFFERENTIATION	0.811008	0.867163	0.0169071	0.238516	0.781521	31	GNA11|MEF2C|MREG|SOD2|SOX10|ZEB2	Lor	Neuronal IPC	GOBP
GOBP_PIGMENT_GRANULE_LOCALIZATION	0.668197	0.772749	0.0210237	-0.281022	-0.86545	23	ASIP|CDH3|MAP2K1|MKKS|RAB1A	Lor	Neuronal IPC	GOBP
GOBP_PIGMENT_GRANULE_ORGANIZATION	0.165216	0.356163	0.0496878	-0.350028	-1.21875	39	ABCB6|AP1S3|AP3B1|APOE|ASIP|HPS3|PIKFYVE|PMEL|RAB38	Lor	Neuronal IPC	GOBP
GOBP_PIGMENT_METABOLIC_PROCESS	0.00628009	0.0571189	0.265217	-0.415991	-1.61498	65	ABCB6|ABCC1|ABCC2|ALAD|ASIP|ATP5IF1|BLVRA|BLVRB|CDH3|COX15|DDT|FXN|GIPC1|HMBS|OCA2|OPN3|PGRMC1|PMEL|RAB38|SLC24A5|SLC25A39|SLC6A9|SLC7A11|SRRD|TMEM14A|TSPO|TYR|UROS|WNT5A	Lor	Neuronal IPC	GOBP
GOBP_PINOCYTOSIS	0.0144928	0.0916275	0.166521	0.562778	1.67701	21	AHSG|APPL2|AXL|CLN3|MAPKAPK2|SNX33	Lor	Neuronal IPC	GOBP
GOBP_PITUITARY_GLAND_DEVELOPMENT	0.940053	0.956393	0.0146498	0.202125	0.672108	33	BMP2|BMPR1A|CREB1|GATA2|HES1|ISL1|SLC6A3|SOX3|SRD5A1|WNT4	Lor	Neuronal IPC	GOBP
GOBP_PLACENTA_BLOOD_VESSEL_DEVELOPMENT	0.150643	0.339766	0.0494468	0.38841	1.26571	30	CCN1|HEY2|HS6ST1|ITGB8|JUNB|MAPK1|PKD2|SOCS3|VASH1	Lor	Neuronal IPC	GOBP
GOBP_PLACENTA_DEVELOPMENT	0.840801	0.889064	0.0180337	-0.193788	-0.843623	131	APELA|ARNT|CCNF|DAZAP1|E2F8|EGLN1|FGFR2|FZD5|GRB2|GRHL2|HIF1A|HSP90AB1|MAP2K1|MDFI|NSDHL|OVOL2|PARP1|PARP2|PRDM1|PRDX3|SPINT2|STC1|STC2|STK3|TAF10	Lor	Neuronal IPC	GOBP
GOBP_PLASMA_LIPOPROTEIN_PARTICLE_CLEARANCE	0.0926415	0.267595	0.0635235	0.394469	1.34022	36	APOA1|APOA2|APOB|APOC2|APOC3|APOM|CNPY2|COMMD1|GPLD1|ITGAV|LPL|MSR1	Lor	Neuronal IPC	GOBP
GOBP_PLASMA_MEMBRANE_ORGANIZATION	0.135316	0.320964	0.0515059	0.275956	1.18423	132	ABCD1|AKT1|AKT2|ARL8B|ASAP1|ATP2A2|ATP8B1|BIN3|CHMP1B|CHMP3|CHMP4C|CHMP5|CLN3|CLPTM1L|CXCR4|DEGS1|DNM2|FLOT1|ILK|LARGE1|MTSS2|MYH9|NDRG1|PLSCR4|ROPN1B|SERINC3|SH3GLB1|SNX18|SNX33|SPTBN1|SYT11|VMP1|VPS4B|WASL|WHAMM|XKR4|XKR7|XRCC4	Lor	Neuronal IPC	GOBP
GOBP_PLASMA_MEMBRANE_PHOSPHOLIPID_SCRAMBLING	0.100462	0.280012	0.061506	0.43987	1.35563	24	SERINC3|VMP1|XKR4|XKR7	Lor	Neuronal IPC	GOBP
GOBP_PLASMA_MEMBRANE_REPAIR	0.141717	0.330734	0.0515059	0.399751	1.276	28	ARL8B|CHMP1B|CHMP3|MYH9|SYT11|VPS4B	Lor	Neuronal IPC	GOBP
GOBP_PLASMA_MEMBRANE_TUBULATION	0.052339	0.194968	0.086197	0.53075	1.50432	17	ASAP1|BIN3|DNM2|SH3GLB1|SNX18|SNX33|WASL|WHAMM	Lor	Neuronal IPC	GOBP
GOBP_PLASMINOGEN_ACTIVATION	0.338164	0.529085	0.03133	0.362838	1.08121	21	FGA|FGB|FGG|PLAT|SERPINE1|THBS1	Lor	Neuronal IPC	GOBP
GOBP_PLATELET_ACTIVATION	0.00484532	0.0499578	0.285313	0.371992	1.53612	102	ACTB|ACTG1|AXL|CSRP1|DGKD|DGKI|EMILIN2|FGA|FGB|FGG|FLNA|FUNDC2|GNA13|IL6R|ILK|MYH9|MYL12A|MYL9|PIK3CA|PRKG1|RASA3|SRF|TYRO3|VCL	Lor	Neuronal IPC	GOBP
GOBP_PLATELET_AGGREGATION	0.0286917	0.137838	0.117107	0.380693	1.43415	61	ACTB|ACTG1|CSRP1|EMILIN2|FGA|FGB|FGG|FLNA|IL6R|ILK|MYH9|MYL12A|MYL9|PRKG1|TSPAN9|TYRO3|VCL	Lor	Neuronal IPC	GOBP
GOBP_PLATELET_DENSE_GRANULE_ORGANIZATION	0.79309	0.855058	0.0171946	0.256173	0.781013	23	ABCA1|BLOC1S1	Lor	Neuronal IPC	GOBP
GOBP_PLATELET_DERIVED_GROWTH_FACTOR_RECEPTOR_SIGNALING_PATHWAY	0.000506572	0.0118603	0.477271	0.507875	1.85475	51	BCAR1|CLASP2|CSRNP1|HGS|IFT20|MYO1E|NR4A3|PDGFD|PHF14|PLAT|PTPN1|PTPN12|SGPL1|SMPD3|TIPARP|TXNIP|ZFAND5	Lor	Neuronal IPC	GOBP
GOBP_PLATELET_MORPHOGENESIS	0.0190019	0.107244	0.144646	0.526966	1.6066	23	CASP3|MEF2C|MYH9|SRF|TPM4|VPS33A|WDR1	Lor	Neuronal IPC	GOBP
GOBP_PODOSOME_ASSEMBLY	0.0924664	0.267592	0.0646399	0.512748	1.40124	15	DOCK5|FSCN1|KIF9|LCP1|RHOA|SRC	Lor	Neuronal IPC	GOBP
GOBP_POLARIZED_EPITHELIAL_CELL_DIFFERENTIATION	0.321429	0.516425	0.032285	0.349393	1.09531	26	AHI1|AJAP1|CAMSAP3|DLG5|FOXF1|IFT20|OPHN1|PTK7|RAP2A|RHOA|SCRIB|TCF15|TTC8|YAP1	Lor	Neuronal IPC	GOBP
GOBP_POLYAMINE_METABOLIC_PROCESS	0.62385	0.740759	0.0207751	0.311975	0.884242	17	AZIN1|SAT1	Lor	Neuronal IPC	GOBP
GOBP_POLYOL_BIOSYNTHETIC_PROCESS	0.659708	0.767087	0.0197672	0.250713	0.884832	43	CYP27A1|IMPA2|IP6K1|ITPKB|ITPKC|P2RY6|PCBD2|PPIP5K2|PRKG1|SPTLC2	Lor	Neuronal IPC	GOBP
GOBP_POLYOL_METABOLIC_PROCESS	0.320423	0.516425	0.0341625	-0.265624	-1.06715	79	ADCYAP1R1|AGK|ASAH1|COQ3|GALK1|GK|GK5|GOT1|IPMK|ISYNA1|LRP2|MINPP1|PCBD1|PCK2|PGP|PPIP5K1|PTH1R|PTS|SCP2|SLC5A3|SNCA|SORD|SPTLC3|SYNJ1|TPI1	Lor	Neuronal IPC	GOBP
GOBP_POLYSACCHARIDE_BIOSYNTHETIC_PROCESS	0.130377	0.316047	0.0530973	0.354932	1.26465	45	ACADM|DYRK2|EPM2A|EXT1|INPP5K|INSR|IRS1|IRS2|NDST1|NFKB1|PER2|SMPD3|SORBS1	Lor	Neuronal IPC	GOBP
GOBP_POLYSACCHARIDE_CATABOLIC_PROCESS	0.442664	0.616643	0.0264533	0.320412	1.00446	26	MGAM|RB1CC1|STBD1|WDR45|WIPI2	Lor	Neuronal IPC	GOBP
GOBP_POLYSACCHARIDE_METABOLIC_PROCESS	0.0811572	0.247912	0.067937	0.3207	1.28446	85	ACADM|DYRK2|EPM2A|EXT1|INPP5K|INSR|IRS1|IRS2|MGAM|NDST1|NFKB1|PER2|RB1CC1|RUBCNL|SMPD3|SORBS1|STBD1|WDR45|WIPI2	Lor	Neuronal IPC	GOBP
GOBP_POLY_A_PLUS_MRNA_EXPORT_FROM_NUCLEUS	0.248175	0.445726	0.039264	-0.406323	-1.17498	18	IWS1|NUP93|SARNP	Lor	Neuronal IPC	GOBP
GOBP_PORE_COMPLEX_ASSEMBLY	0.781101	0.847085	0.0185837	-0.266085	-0.791127	20	BAD|NDC1|NUP205|NUP93	Lor	Neuronal IPC	GOBP
GOBP_PORPHYRIN_CONTAINING_COMPOUND_METABOLIC_PROCESS	0.0178042	0.103048	0.15722	-0.427913	-1.53018	44	ABCB6|ABCC1|ALAD|ATP5IF1|BLVRA|BLVRB|COX15|EIF2AK1|FXN|HMBS|PGRMC1|SLC25A39|SLC6A9|SRRD|TMEM14A|UROS	Lor	Neuronal IPC	GOBP
GOBP_POSITIVE_CHEMOTAXIS	0.231143	0.428236	0.0411737	-0.317042	-1.14667	46	CORO1A|CXCL12|FGF10|FGF2|FGF7|HGF|HMGB1|MIF|NTRK3|S100A4|SEMA5A|VEGFA|WNT5A	Lor	Neuronal IPC	GOBP
GOBP_POSITIVE_REGULATION_BY_HOST_OF_VIRAL_PROCESS	0.790862	0.853416	0.018399	-0.263643	-0.783867	20	APOE|NUCKS1|PC|PPIB|VAPB|YTHDC2	Lor	Neuronal IPC	GOBP
GOBP_POSITIVE_REGULATION_BY_HOST_OF_VIRAL_TRANSCRIPTION	0.275591	0.475341	0.0352535	0.398923	1.14733	18	CCNT1|EP300|JUN|SP1|TFAP4	Lor	Neuronal IPC	GOBP
GOBP_POSITIVE_REGULATION_OF_ACTIN_FILAMENT_BUNDLE_ASSEMBLY	0.415958	0.595233	0.0271692	0.276223	1.02102	54	APOA1|ARHGEF10L|BRAF|CCN2|FERMT2|FLNA|PPM1F|RHOA|SMAD3|TGFB3|TGFBR1	Lor	Neuronal IPC	GOBP
GOBP_POSITIVE_REGULATION_OF_ACTIN_FILAMENT_POLYMERIZATION	0.572076	0.707257	0.0218943	0.268866	0.930724	39	CDC42EP1|RICTOR|WASHC2C	Lor	Neuronal IPC	GOBP
GOBP_POSITIVE_REGULATION_OF_ADAPTIVE_IMMUNE_RESPONSE	0.556106	0.696199	0.022473	0.241366	0.948595	77	AKIRIN2|ARID5A|B2M|BRD2|CD55|CD81|CLCF1|DENND1B|EP300|EXOSC3|EXOSC6|FBXO38|HMCES|HPX|IL18|KMT5B|MSH2|NFKBIZ|NSD2|PRKAA1|PVR|RIF1|RIPK2|SHLD1|SHLD2|SHLD3|SIRT1|STAT6|STX7|TNFSF13B|TRAF6|YWHAG|ZBTB1	Lor	Neuronal IPC	GOBP
GOBP_POSITIVE_REGULATION_OF_ALCOHOL_BIOSYNTHETIC_PROCESS	0.759117	0.835373	0.0178382	0.263525	0.803429	23	ABCG1|BMP6|DAB2|FGF1|MAPK1|P2RY6|PRKAA1|SCAP	Lor	Neuronal IPC	GOBP
GOBP_POSITIVE_REGULATION_OF_ALPHA_BETA_T_CELL_ACTIVATION	0.080937	0.247762	0.0685199	0.386477	1.34926	41	ANXA1|AP3D1|BRD2|CBFB|CD160|CD55|CD81|EP300|HSPH1|IL18|ITPKB|NFKBIZ|RARA|RHOA|RIPK2|SHB|ZBTB16	Lor	Neuronal IPC	GOBP
GOBP_POSITIVE_REGULATION_OF_ALPHA_BETA_T_CELL_DIFFERENTIATION	0.0725558	0.233634	0.0729388	0.422924	1.38575	31	ANXA1|AP3D1|BRD2|CBFB|EP300|ITPKB|NFKBIZ|RARA|RHOA|RIPK2|SHB|ZBTB16	Lor	Neuronal IPC	GOBP
GOBP_POSITIVE_REGULATION_OF_AMIDE_METABOLIC_PROCESS	0.120928	0.304217	0.0561394	0.412241	1.30243	27	ABCG1|CASP3|CCN1|CSNK1E|GSK3A|NFE2L2|NSMAF|PICALM|PLA2G6|PRKCD|RELA|SP1	Lor	Neuronal IPC	GOBP
GOBP_POSITIVE_REGULATION_OF_AMINE_TRANSPORT	0.148649	0.33717	0.0499671	0.404192	1.2671	26	CLTRN|DRD4|GABBR1|ITGB1|KCNB1|PINK1|PSEN1|SLC12A2|STX1A|SYT4	Lor	Neuronal IPC	GOBP
GOBP_POSITIVE_REGULATION_OF_AMINO_ACID_TRANSPORT	0.0905198	0.263852	0.0653663	0.515047	1.40752	15	ITGB1|PSEN1|SLC12A2|SYT4	Lor	Neuronal IPC	GOBP
GOBP_POSITIVE_REGULATION_OF_AMYLOID_BETA_FORMATION	0.54542	0.69251	0.0229102	0.32468	0.933804	18	ABCG1|CASP3|CSNK1E|GSK3A|PICALM|RELA|SP1	Lor	Neuronal IPC	GOBP
GOBP_POSITIVE_REGULATION_OF_AMYLOID_PRECURSOR_PROTEIN_CATABOLIC_PROCESS	0.789069	0.85207	0.0173086	0.254312	0.78376	24	ABCG1|CASP3|CSNK1E|EFNA1|GSK3A|PICALM|RANBP9|RELA|SP1|SPON1	Lor	Neuronal IPC	GOBP
GOBP_POSITIVE_REGULATION_OF_ANIMAL_ORGAN_MORPHOGENESIS	0.0511932	0.192733	0.0873573	0.439289	1.43938	31	BMP2|CTNNB1|EDN1|FGF1|FGFR1|FRS2|NGFR|ROBO2|SIX1|SOX8|SOX9|SPRY1|STOX1|WNT4	Lor	Neuronal IPC	GOBP
GOBP_POSITIVE_REGULATION_OF_ANTIGEN_RECEPTOR_MEDIATED_SIGNALING_PATHWAY	0.109852	0.292697	0.0585987	0.472313	1.35841	18	BCL10|CMTM3|CYLD|FOXP1|RPS3|UBR2	Lor	Neuronal IPC	GOBP
GOBP_POSITIVE_REGULATION_OF_APOPTOTIC_SIGNALING_PATHWAY	0.188711	0.383444	0.0429831	0.274566	1.15258	113	ATF3|BCAP31|BCL10|BECN1|CASP2|CTNNA1|CYLD|FLCN|G0S2|HSF1|HTRA2|MCL1|MYC|NCK2|NF1|NGFR|PAK2|PEA15|RACK1|RAD9A|RIPK1|RPL26|RPS3|RPS7|SERINC3|SFPQ|SIAH1|SIRT1|SKIL|SP1|TGFBR1|THBS1|TNFRSF12A|WWOX	Lor	Neuronal IPC	GOBP
GOBP_POSITIVE_REGULATION_OF_ATP_DEPENDENT_ACTIVITY	0.697683	0.795692	0.01918	0.281274	0.848761	22	DNAJB2|GABARAPL2|SETMAR|TOR1AIP1|VMP1	Lor	Neuronal IPC	GOBP
GOBP_POSITIVE_REGULATION_OF_AUTOPHAGOSOME_ASSEMBLY	0.0100405	0.0727288	0.200513	0.592721	1.72465	19	BECN1|MOAP1|SH3GLB1|SNX18|SNX30|ULK1|WDR45	Lor	Neuronal IPC	GOBP
GOBP_POSITIVE_REGULATION_OF_AUTOPHAGY	0.0962676	0.274219	0.0615683	0.281263	1.22215	144	AMBRA1|ATG13|ATG16L1|BAG3|BECN1|CCNY|CDK5RAP3|DAPK1|DEPDC5|DHRSX|EPM2A|FBXO7|FLCN|FOXO3|GNAI3|GSK3A|HMOX1|IRGQ|KAT5|KDR|LARP1|LRRK2|MOAP1|MTDH|MUL1|PINK1|PIP4K2B|PLK3|PRKAA1|PRKD1|RB1CC1|RIPK2|RNF31|RPGR|SESN3|SETD2|SH3GLB1|SIRT1|SMCR8|SNX18|SNX30|SPTLC2|SQSTM1|TMEM59|TOM1|TRIM13|TRIM23|TRIM8|TSC2|ULK1|USP20|WDR45	Lor	Neuronal IPC	GOBP
GOBP_POSITIVE_REGULATION_OF_AUTOPHAGY_OF_MITOCHONDRION	0.00231417	0.0334205	0.431708	-0.594723	-1.87082	25	ATP5IF1|BNIP3|CDC37|HDAC6|HK2|HUWE1|PARK7|SLC25A4|SLC25A5|STUB1|VDAC1	Lor	Neuronal IPC	GOBP
GOBP_POSITIVE_REGULATION_OF_AXONOGENESIS	0.251142	0.448299	0.0370036	0.287792	1.11966	72	ADNP|BDNF|BMPR2|BRAF|CRABP2|DISC1|IST1|L1CAM|MACF1|NTN1|RUFY3|SHOX2|SKIL|SLIT2|SRF|TIAM1|TIAM2|TNFRSF12A|TRAK1|WNT3|WNT3A|ZEB2|ZFYVE27	Lor	Neuronal IPC	GOBP
GOBP_POSITIVE_REGULATION_OF_AXON_EXTENSION	0.30434	0.504314	0.0329036	0.324524	1.10258	36	BMPR2|DISC1|L1CAM|MACF1|NTN1|RUFY3|SRF|TNFRSF12A	Lor	Neuronal IPC	GOBP
GOBP_POSITIVE_REGULATION_OF_BEHAVIOR	0.653765	0.762866	0.0201254	0.308972	0.860185	16	MEF2C|NLGN1|NR4A3|STRA6|VPS35	Lor	Neuronal IPC	GOBP
GOBP_POSITIVE_REGULATION_OF_BINDING	0.449914	0.619663	0.0260409	0.261062	0.998732	67	BDNF|CDT1|DACT1|EIF3C|EIF3E|EPB41|FLOT1|FOXC1|GTF2B|MED25|NEUROD1|NVL|POU4F1|RARA|RB1|SIRT2|SKI|TIAM1	Lor	Neuronal IPC	GOBP
GOBP_POSITIVE_REGULATION_OF_BIOMINERAL_TISSUE_DEVELOPMENT	0.0773186	0.242514	0.0701763	0.388237	1.3554	41	ACVR2B|ATF4|BMP6|BMPR1A|BMPR2|CCN1|GPM6B|MEF2C|NELL1|PKDCC|SLC20A2|SMAD3	Lor	Neuronal IPC	GOBP
GOBP_POSITIVE_REGULATION_OF_BLOOD_CIRCULATION	0.83042	0.881426	0.0177046	-0.244318	-0.760695	24	APELA|KCNQ1|PDE4D|RYR2|TRPM4	Lor	Neuronal IPC	GOBP
GOBP_POSITIVE_REGULATION_OF_BLOOD_PRESSURE	0.45905	0.626238	0.0270588	-0.339054	-0.99567	19	ADH5|CYBA|MANF|RARRES2|TAC3	Lor	Neuronal IPC	GOBP
GOBP_POSITIVE_REGULATION_OF_BLOOD_VESSEL_ENDOTHELIAL_CELL_MIGRATION	0.0299887	0.141153	0.113682	0.402457	1.46773	50	ADAM17|AKT1|AKT3|ANXA1|FGF18|FGFR1|GAB1|HDAC7|HMOX1|KDR|NFE2L2|P2RX4|PDPK1|PRKD1|RHOJ|SIRT1|SP1|SRPX2|THBS1|TMSB4X	Lor	Neuronal IPC	GOBP
GOBP_POSITIVE_REGULATION_OF_BMP_SIGNALING_PATHWAY	0.774721	0.844283	0.0175725	0.246145	0.811607	32	CCN1|HES1|ILK|KDR|NEO1|NUMA1|SOX11|ZNF423	Lor	Neuronal IPC	GOBP
GOBP_POSITIVE_REGULATION_OF_BONE_MINERALIZATION	0.0330189	0.149222	0.108256	0.437348	1.4859	36	ACVR2B|BMP6|BMPR1A|BMPR2|CCN1|GPM6B|MEF2C|NELL1|PKDCC|SLC20A2|SMAD3	Lor	Neuronal IPC	GOBP
GOBP_POSITIVE_REGULATION_OF_B_CELL_ACTIVATION	0.592083	0.721481	0.0215467	0.246762	0.926959	60	AKIRIN2|CLCF1|EXOSC6|HMCES|IRS2|KMT5B|MEF2C|MSH2|NFATC2|NSD2|PPP2R3C|SH3KBP1|SHLD1|SHLD2|STAT5B|STAT6|TIRAP|TNFSF13B|WNT3A	Lor	Neuronal IPC	GOBP
GOBP_POSITIVE_REGULATION_OF_B_CELL_MEDIATED_IMMUNITY	0.670656	0.774378	0.0197759	0.276276	0.866097	26	CLCF1|EXOSC3|EXOSC6|HMCES|HPX|KMT5B|MSH2|NSD2|RIF1|SHLD1|SHLD2|SHLD3|STAT6	Lor	Neuronal IPC	GOBP
GOBP_POSITIVE_REGULATION_OF_B_CELL_PROLIFERATION	0.637654	0.751802	0.0217551	-0.27034	-0.889292	30	CD320|CDKN1A|MIF	Lor	Neuronal IPC	GOBP
GOBP_POSITIVE_REGULATION_OF_CALCINEURIN_MEDIATED_SIGNALING	0.175005	0.368216	0.0459169	0.465471	1.27204	15	ERBB3|LMCD1|PPP3R1|SPPL3	Lor	Neuronal IPC	GOBP
GOBP_POSITIVE_REGULATION_OF_CALCIUM_ION_DEPENDENT_EXOCYTOSIS	0.218367	0.416687	0.0402497	0.425832	1.20695	17	CDK5|KCNB1|RPH3A|SCAMP5|STX1A|SYT4|SYT7	Lor	Neuronal IPC	GOBP
GOBP_POSITIVE_REGULATION_OF_CALCIUM_ION_IMPORT	0.745571	0.82789	0.0183135	0.290895	0.794957	15	CASR|ISL1|PPP3R1	Lor	Neuronal IPC	GOBP
GOBP_POSITIVE_REGULATION_OF_CALCIUM_ION_TRANSMEMBRANE_TRANSPORT	0.19247	0.387396	0.0456108	-0.325584	-1.18305	47	ADCYAP1R1|ASPH|BAK1|BAX|CACNB2|CD4|CEMIP|CRACR2A|G6PD|HAP1|HTT|NIPSNAP2|SNCA|SRI|STAC|STIM1|STIMATE|THY1	Lor	Neuronal IPC	GOBP
GOBP_POSITIVE_REGULATION_OF_CALCIUM_ION_TRANSPORT	0.0812669	0.248038	0.0716629	-0.327197	-1.28947	70	ASPH|BAX|CD4|CEMIP|CRACR2A|CXCL12|HOMER1|MYLK|NIPSNAP2|SNCA|SRI|STAC|STC1|STIM1|STIMATE|THY1|WFS1|WNK3	Lor	Neuronal IPC	GOBP
GOBP_POSITIVE_REGULATION_OF_CALCIUM_MEDIATED_SIGNALING	0.539057	0.688816	0.0228148	0.278495	0.946196	36	CDH13|EDN1|ERBB3|LMCD1|PPP3R1|SPPL3	Lor	Neuronal IPC	GOBP
GOBP_POSITIVE_REGULATION_OF_CANONICAL_NF_KAPPAB_SIGNAL_TRANSDUCTION	0.118729	0.302129	0.0552418	0.263072	1.17707	179	AKAP13|BCL10|C18orf32|CFLAR|CUL1|CXXC5|EDN1|EDNRA|F2RL1|FKBP1A|FLNA|FLOT1|GPR89A|GPRC5B|HMOX1|IFIT5|ILK|INAVA|INSR|IRAK1|LAMTOR5|LTBR|MAP3K3|MTDH|MUL1|NDFIP1|NR2C2|PELI2|PINK1|PPM1A|PRKCE|PRKD1|REL|RELA|RHOA|RHOC|RIPK1|RIPK2|RNF31|SLC20A1|SLC35B2|STAT3|TERF2IP|TIRAP|TMED4|TMEM101|TMEM9B|TNFRSF19|TRAF6|TRIM13|TRIM62|TRIM8|TSPAN6|UBE2N|VAPA|WLS	Lor	Neuronal IPC	GOBP
GOBP_POSITIVE_REGULATION_OF_CANONICAL_WNT_SIGNALING_PATHWAY	0.305145	0.505418	0.0326863	0.259905	1.07506	103	ADNP|CSNK1E|CTDNEP1|DAAM2|DACT1|DAPK3|FRAT1|GPRC5B|ILK|JRK|LGR5|LRRK2|NFKB1|PLEKHA4|PPM1A|RNF146|SFRP2|SMAD3|SMURF2|SOX4|SRC|TBL1XR1|TMEM198|TTC21B|UBE2B|UBR5|VPS35|WLS|WNK1|WNT3A|YAP1|ZBED3|ZEB2	Lor	Neuronal IPC	GOBP
GOBP_POSITIVE_REGULATION_OF_CARBOHYDRATE_METABOLIC_PROCESS	0.0323445	0.146906	0.110201	0.373846	1.42478	65	DYRK2|INSR|IRS1|IRS2|NFKB1|NNMT|PPP4R3B|PRKAA1|PSEN1|SIRT1|SORBS1|ZBTB20	Lor	Neuronal IPC	GOBP
GOBP_POSITIVE_REGULATION_OF_CARDIAC_MUSCLE_CELL_PROLIFERATION	0.150308	0.339644	0.0495841	0.414204	1.27653	24	BMPR1A|FGFR1|HEY2|MEF2C|MIR17HG|NRG1|PIM1|YAP1	Lor	Neuronal IPC	GOBP
GOBP_POSITIVE_REGULATION_OF_CARTILAGE_DEVELOPMENT	0.011096	0.0780374	0.191388	0.511132	1.63152	28	BMP1|BMP2|BMP6|BMPR2|CCN1|FGF18|LOXL2|MUSTN1|PKDCC|SMAD1|SMAD3|SOX5|SOX9|ZBTB16	Lor	Neuronal IPC	GOBP
GOBP_POSITIVE_REGULATION_OF_CATABOLIC_PROCESS	0.000354797	0.00906731	0.498493	0.288886	1.43898	479	ABCD1|AGO3|AGO4|AMBRA1|APC|APOA2|APOA4|APOC2|ATG13|ATG7|ATXN3|AXIN1|BAG3|BECN1|BTG2|CBFA2T3|CCNY|CDK5RAP3|CNOT4|CNOT6|CNOT6L|CNOT7|CPT1A|CREBRF|CSNK1A1|CSNK1E|CUL4A|DAB2|DACT1|DAPK1|DEPDC5|DHRSX|DISC1|DNAJB2|EIF4ENIF1|EPM2A|FLCN|FMR1|FOXO3|FURIN|GABARAP|GCLC|GGA1|GIT1|GNAI3|GPLD1|HECTD1|HSF1|IER3|INSR|IRGQ|IRS1|IRS2|KAT5|KEAP1|L3MBTL3|LARP1|LRRK2|METTL16|MEX3D|MOAP1|MTDH|MUL1|NDFIP1|NEAT1|NFE2L2|NKD1|NOP53|NUB1|PAN3|PINK1|PLK3|PRKAA1|PRKCE|PRKD1|PSEN1|PTPN1|PUM1|PUM2|RAB7A|RACK1|RB1CC1|RC3H1|RC3H2|RIPK2|RNF139|RNF185|RNFT1|RPGR|SAMD4B|SESN3|SETD2|SH3D19|SH3GLB1|SIRT1|SIRT2|SMCR8|SNX1|SNX18|SNX30|SNX33|SOX9|SPTLC2|SQSTM1|SUPV3L1|TGFB1I1|TIPARP|TMEM59|TNRC6B|TOM1|TRIB1|TRIM13|TRIM23|TRIM8|TSC2|TTC5|ULK1|VPS11|VPS28|VPS35|WDR45|YTHDF3|ZBTB20|ZER1|ZFAND2A|ZFP36|ZNF268|ZSWIM8	Lor	Neuronal IPC	GOBP
GOBP_POSITIVE_REGULATION_OF_CATALYTIC_ACTIVITY	0.280269	0.479976	0.038179	-0.221943	-1.06101	272	AGRN|ARHGAP11A|ASAP3|ATPSCKMT|B3GAT3|CAP2|CCDC88A|CD4|CDC20|CDH3|CDKN1A|CEMIP|CENPE|CHTF18|CIB1|CLSPN|COX17|DBI|DDR2|DOCK9|ECT2|ETAA1|FBN1|FGF2|FGFR2|FGFR4|FZR1|KIF14|MAP2K1|MAP2K2|MID1IP1|PCNA|PIP5K1A|PLK1|PPIA|PRELID1|PSMD10|RAPGEF6|RCN3|RIC1|RPS2|SGSM3|SNCA|SSBP1|STIM1|TBC1D7|THY1|TIGAR|TNFRSF10B|TOM1L1|TPX2|UBE2C|UBE2S|UNC119|VCP|WNT5A|XRCC5|XRCC6	Lor	Neuronal IPC	GOBP
GOBP_POSITIVE_REGULATION_OF_CATION_CHANNEL_ACTIVITY	0.268536	0.467618	0.0374462	-0.384125	-1.14209	20	ACTN2|ASPH|ATPSCKMT|CRACR2A|HAP1|NIPSNAP2|STAC|STIM1|STIMATE	Lor	Neuronal IPC	GOBP
GOBP_POSITIVE_REGULATION_OF_CD4_POSITIVE_ALPHA_BETA_T_CELL_ACTIVATION	0.131625	0.317385	0.0533057	0.418272	1.29851	25	ANXA1|BRD2|CD160|CD55|CD81|EP300|IL18|NFKBIZ|RARA|RIPK2|SHB	Lor	Neuronal IPC	GOBP
GOBP_POSITIVE_REGULATION_OF_CD4_POSITIVE_ALPHA_BETA_T_CELL_DIFFERENTIATION	0.166441	0.357443	0.0469878	0.433574	1.26158	19	ANXA1|BRD2|EP300|NFKBIZ|RARA|RIPK2|SHB	Lor	Neuronal IPC	GOBP
GOBP_POSITIVE_REGULATION_OF_CELLULAR_COMPONENT_BIOGENESIS	0.0257732	0.129359	0.119146	0.250603	1.23634	431	ABCA1|ACTR3|AMBRA1|APC|APOA1|ARAP1|ARHGAP35|ARHGEF10L|ATAT1|AUTS2|AVIL|BDNF|BECN1|BIK|BMF|BRAF|CCN2|CDC42EP1|CDC42EP2|CDK5R1|CEP135|CLIP1|CNOT6|CNOT6L|CRBN|CREB1|CUX2|CYFIP1|DCTN1|DHX33|DLG5|DOCK11|ERCC1|F2RL1|FERMT2|FES|FLNA|FLOT1|FMR1|FNIP1|FNIP2|FSCN1|GIT1|GNL3L|HGS|HOPX|HSF1|IFT20|IFT88|KIRREL1|LCP1|MAP4K4|MAPK8|MED25|MOAP1|NEK7|NEURL1|NRG1|NTRK1|PAN3|PIK3CA|PINK1|PLEKHM1|PLPPR5|PPM1F|PRKCE|PRKD1|RAB11FIP3|RAB7A|RACK1|RHOA|RICTOR|RPS3|SDCBP|SH3GLB1|SLF2|SLITRK6|SMAD3|SMAD4|SMPD3|SNX18|SNX30|SOX9|SRF|SRPX2|TGFB3|TGFBR1|TIRAP|TSC1|TSG101|UBAP2L|ULK1|USP16|USP50|VPS4B|WASHC2C|WASL|WDR45	Lor	Neuronal IPC	GOBP
GOBP_POSITIVE_REGULATION_OF_CELLULAR_RESPONSE_TO_INSULIN_STIMULUS	0.410697	0.590499	0.0277606	0.354115	1.03037	19	CTSD|GKAP1|IRS1|OSBPL8|PTPN1|SIRT1|SNX5|SORBS1	Lor	Neuronal IPC	GOBP
GOBP_POSITIVE_REGULATION_OF_CELLULAR_RESPONSE_TO_TRANSFORMING_GROWTH_FACTOR_BETA_STIMULUS	0.0406852	0.168386	0.0988658	0.465728	1.4866	28	AXIN1|CREBBP|EP300|FLCN|HIPK2|ITGA8|MEN1|MYOCD|SDCBP|SMAD4|TGFB1I1|THBS1|ZEB2	Lor	Neuronal IPC	GOBP
GOBP_POSITIVE_REGULATION_OF_CELL_ACTIVATION	0.119905	0.303315	0.0543383	0.248476	1.15762	246	ACTB|AKIRIN2|AKT1|AMBRA1|ANXA1|AP3D1|ARID1A|ARID1B|AXL|BCL10|BRD2|CAPN3|CBFB|CCDC88B|CD200|CLCF1|CYLD|DOCK8|DUSP10|EGR3|EP300|EXOSC6|FBXO38|FLNA|FOXO3|FYN|HES1|HMCES|HSPH1|IRS2|ITPKB|JUND|KAT5|KMT5B|LGALS8|LRRK2|MEF2C|MSH2|NCK2|NFATC2|NFKBIZ|NR4A3|NSD2|PBRM1|PDPK1|PHF10|PIK3CD|PPP2R3C|PRKAA1|RARA|RHOA|RIPK2|RPS3|SH3KBP1|SHB|SHLD1|SHLD2|SLC7A1|SMARCC1|SMARCC2|SOX4|SRC|STAT5B|STAT6|THBS1|TIRAP|TNFSF13B|TRAF6|WNT3A|ZBTB1|ZBTB16|ZMIZ1	Lor	Neuronal IPC	GOBP
GOBP_POSITIVE_REGULATION_OF_CELL_ADHESION	0.00099367	0.018896	0.45506	0.298441	1.44638	350	ACTB|AFDN|AKT1|AMBRA1|ANXA1|AP3D1|APOA1|ARID1A|ARID1B|BCL10|BRAF|BRD2|CBFB|CCDC88B|CCN1|CDH13|CDK6|COL26A1|COL8A1|CRK|CTNNB1|CYLD|DAB2|DENND6A|DISC1|DOCK5|DOCK8|DUSP10|EGFLAM|EGR3|EMILIN2|EP300|FBXO38|FERMT2|FGA|FGB|FGG|FLNA|FLOT1|FOXO3|FYN|HES1|HSPH1|IL6R|ILK|IRAK1|ITGA2|ITGA4|ITGAV|ITPKB|JAK1|KAT5|KDR|KIFAP3|LAMB1|LDB1|LGALS8|MAGI1|MAP4K4|MEGF10|MYADM|MYO10|NCK2|NEDD9|NFKBIZ|NR4A3|NRG1|PBRM1|PDPK1|PHF10|PIK3CD|PPM1F|PREX1|PRKAA1|PRKCE|PTPN23|RARA|RELA|RHOA|RIN2|RIPK2|RPS3|RSU1|SFRP2|SHB|SLC7A1|SMAD3|SMARCC1|SMARCC2|SOX4|SRC|ST3GAL4|STAT5B|TEK|TESK1|TFE3|TJP1|TNFSF13B|TRAF6|TSC1|VIT|VTN|WNT3A|WNT4|ZBTB1|ZBTB16|ZMIZ1	Lor	Neuronal IPC	GOBP
GOBP_POSITIVE_REGULATION_OF_CELL_CELL_ADHESION	0.00644805	0.0579877	0.245188	0.306413	1.40813	220	ACTB|AFDN|AKT1|AMBRA1|ANXA1|AP3D1|ARID1A|ARID1B|BCL10|BRD2|CBFB|CCDC88B|CTNNB1|CYLD|DENND6A|DOCK8|DUSP10|EGR3|EMILIN2|EP300|FBXO38|FGA|FGB|FGG|FLOT1|FOXO3|FYN|HES1|HSPH1|IL6R|IRAK1|ITGA4|ITPKB|JAK1|KAT5|KIFAP3|LGALS8|MAGI1|MEGF10|MYO10|NCK2|NFKBIZ|NR4A3|PBRM1|PDPK1|PHF10|PIK3CD|PRKAA1|PTPN23|RARA|RELA|RHOA|RIPK2|RPS3|SHB|SLC7A1|SMARCC1|SMARCC2|SOX4|SRC|ST3GAL4|STAT5B|TJP1|TNFSF13B|TRAF6|WNT3A|ZBTB1|ZBTB16|ZMIZ1	Lor	Neuronal IPC	GOBP
GOBP_POSITIVE_REGULATION_OF_CELL_CYCLE	0.00918665	0.0688083	0.226232	-0.280477	-1.34588	282	ADAMTS1|ANAPC11|ANAPC5|ATAD5|AURKA|AURKB|BIRC5|BRCA2|BUB1|CALR|CCNB1|CCND2|CDC14B|CDC20|CDC6|CDC7|CDCA8|CDK1|CEP295|CHEK2|CIT|CPSF3|DBF4|DBF4B|DDR2|DLGAP5|DYRK3|E2F8|ECT2|EGF|EIF4E|EIF4EBP1|FAM83D|FBXO5|FGF10|FGFR2|GPSM2|HCFC1|KIF14|KIF20B|KIF23|KNL1|LGMN|LSM10|MDM2|MTA3|NCAPD2|NCAPD3|NCAPG|NCAPG2|NCAPH|NUDT16|PAGR1|POC1A|PPP1R35|PSMD10|RAD51AP1|RANBP1|RRM1|RRM2|RRM2B|SIN3A|SMC4|SMOC2|SPAG5|SRPK2|STIL|TP63|UBE2C|UBE2E2|USP2|WNT5A|XRCC3|YTHDC2	Lor	Neuronal IPC	GOBP
GOBP_POSITIVE_REGULATION_OF_CELL_CYCLE_CHECKPOINT	0.0419187	0.17228	0.10086	-0.523993	-1.51525	18	AURKB|BIRC5|CDCA8|KNL1|XRCC3	Lor	Neuronal IPC	GOBP
GOBP_POSITIVE_REGULATION_OF_CELL_CYCLE_G1_S_PHASE_TRANSITION	0.196607	0.393322	0.0451482	-0.315716	-1.17682	53	ADAMTS1|CCND2|CDC6|CPSF3|DDR2|FAM83D|LSM10|MDM2|PAGR1|RRM1|RRM2|STIL|TP63|UBE2E2	Lor	Neuronal IPC	GOBP
GOBP_POSITIVE_REGULATION_OF_CELL_CYCLE_G2_M_PHASE_TRANSITION	0.0111616	0.0783474	0.19671	-0.499722	-1.63422	29	ATAD5|CCNB1|CDC7|CDK1|DBF4B|DYRK3|FBXO5|MTA3|RRM1|RRM2B|SIN3A	Lor	Neuronal IPC	GOBP
GOBP_POSITIVE_REGULATION_OF_CELL_CYCLE_PHASE_TRANSITION	0.00513479	0.0510525	0.297233	-0.363064	-1.52918	105	ADAMTS1|ANAPC11|ATAD5|BIRC5|CCNB1|CCND2|CDC20|CDC6|CDC7|CDK1|CHEK2|CPSF3|DBF4B|DDR2|DLGAP5|DYRK3|FAM83D|FBXO5|LSM10|MDM2|MTA3|PAGR1|RRM1|RRM2|RRM2B|SIN3A|STIL|TP63|UBE2C|UBE2E2	Lor	Neuronal IPC	GOBP
GOBP_POSITIVE_REGULATION_OF_CELL_CYCLE_PROCESS	0.0070687	0.0603584	0.256635	-0.299903	-1.40207	225	ADAMTS1|ANAPC11|ANAPC5|ATAD5|AURKA|AURKB|BIRC5|BUB1|CCNB1|CCND2|CDC14B|CDC20|CDC6|CDC7|CDCA8|CDK1|CEP295|CHEK2|CIT|CPSF3|DBF4|DBF4B|DDR2|DLGAP5|DYRK3|E2F8|ECT2|EGF|FAM83D|FBXO5|FGF10|GPSM2|KIF14|KIF20B|KIF23|KNL1|LSM10|MDM2|MTA3|NCAPD2|NCAPD3|NCAPG|NCAPG2|NCAPH|NUDT16|PAGR1|POC1A|PPP1R35|RAD51AP1|RANBP1|RRM1|RRM2|RRM2B|SIN3A|SMC4|SPAG5|STIL|TP63|UBE2C|UBE2E2|WNT5A|XRCC3	Lor	Neuronal IPC	GOBP
GOBP_POSITIVE_REGULATION_OF_CELL_DEVELOPMENT	0.017396	0.101332	0.146152	0.269335	1.29765	331	ACIN1|ACTB|ADNP|AMBRA1|ANXA1|AP3D1|ARID1A|ARID1B|AXL|BDNF|BMP2|BMPR2|BRAF|BRD2|CBFB|CDKL3|CLCF1|CRABP2|CREB1|CTNNB1|CUX1|CUX2|CXCR4|CYLD|DBN1|DISC1|DUSP10|E2F1|EGR2|EGR3|EP300|ETV5|FES|FMR1|FOS|FOXO3|FZD4|HES1|HSF1|ID4|IST1|ITGB1|ITPKB|KAT5|KLF10|L1CAM|MACF1|NEDD9|NEURL1|NFKBIZ|NTN1|PARP6|PBRM1|PHF10|PLAG1|POU4F1|PPP2R3C|RAB21|RARA|RB1|RELA|RFX3|RHEB|RHOA|RIPK1|RIPK2|RUFY3|S1PR2|SERPINE2|SHB|SHOX2|SIRT2|SKIL|SLC9B2|SLIT2|SMARCC1|SMARCC2|SOX10|SOX11|SOX4|SOX8|SPEN|SRF|STAT5B|TIAM1|TIAM2|TNFRSF12A|TRAF6|TRAK1|TRIB1|WNT3|WNT3A|ZBTB1|ZBTB16|ZBTB46|ZEB2|ZFP36L1|ZFYVE27|ZMIZ1	Lor	Neuronal IPC	GOBP
GOBP_POSITIVE_REGULATION_OF_CELL_DIVISION	0.308632	0.507809	0.0348155	-0.275173	-1.07895	69	AURKB|AURKC|BIRC5|CAT|CDC14B|CDC6|CDCA8|CENPV|CIT|ECT2|FGF2|FGF7|FGFR2|HTR2B|INCENP|KIF14|KIF20B|KIF23|MDK|PDGFA|RAB11A|TGFB2|VEGFA|YBX1	Lor	Neuronal IPC	GOBP
GOBP_POSITIVE_REGULATION_OF_CELL_GROWTH	0.129182	0.315204	0.0528091	0.277442	1.19061	132	ADAM17|ADNP|AKT1|BCL2|BDNF|BMPR2|CDKN2AIP|CPNE5|CRABP2|CRK|DDX49|DERL2|DISC1|EDN1|EIF4G2|HBEGF|INO80|IST1|L1CAM|LGI1|MACF1|MAP2K5|MUL1|NRG1|NTN1|PUM2|RICTOR|RIMS1|RNF157|RPS6KA3|RUFY3|SDCBP|SFRP2|SRF|SUPV3L1|SYT17|SYT4|TGFBR1|TNFRSF12A|UNC13A|WNT3|WNT3A|YAP1|ZFYVE27	Lor	Neuronal IPC	GOBP
GOBP_POSITIVE_REGULATION_OF_CELL_JUNCTION_ASSEMBLY	0.876606	0.91309	0.0155109	0.197028	0.797089	91	ADNP|AMIGO2|BDNF|CLSTN2|CLSTN3|CUX2|DLG5|EEF2K|EPHA2|FERMT2|FLOT1|HOPX|KDR|MAP4K4|NLGN1|NTRK1|NTRK2|PPM1F|RAC1|SLITRK1|SLITRK6|SMAD3|SRPX2|ST8SIA2|TEK|TSC1|WNT4	Lor	Neuronal IPC	GOBP
GOBP_POSITIVE_REGULATION_OF_CELL_KILLING	0.690541	0.790029	0.0193347	0.272575	0.854496	26	CADM1|F2RL1|LAMP1|MAPK8|STAT5B	Lor	Neuronal IPC	GOBP
GOBP_POSITIVE_REGULATION_OF_CELL_MATRIX_ADHESION	0.201556	0.400523	0.0418647	0.330731	1.18347	46	CDH13|CDK6|DISC1|FERMT2|MAP4K4|PPM1F|RIN2|SMAD3|TSC1	Lor	Neuronal IPC	GOBP
GOBP_POSITIVE_REGULATION_OF_CELL_MIGRATION_INVOLVED_IN_SPROUTING_ANGIOGENESIS	0.100443	0.280012	0.0615683	0.461934	1.36143	20	AKT3|ANXA1|HDAC7|RHOJ|SRPX2	Lor	Neuronal IPC	GOBP
GOBP_POSITIVE_REGULATION_OF_CELL_MORPHOGENESIS	0.552665	0.695098	0.0242605	-0.280636	-0.945698	34	ANKRD27|CAPRIN2|CDKL5|DHX36|HDAC6|LRP8|OBSL1|PRKDC|PTPRD|RELN	Lor	Neuronal IPC	GOBP
GOBP_POSITIVE_REGULATION_OF_CELL_PROJECTION_ORGANIZATION	0.0650697	0.219868	0.0742818	0.249653	1.19705	316	ACTR3|ADNP|ANKRD1|APBB1|APC|ARAP1|ARHGAP35|ARSB|AUTS2|AVIL|BDNF|BMPR1A|BMPR2|BRAF|CBFA2T2|CDC42EP1|CDC42EP2|CDKL3|CEP135|CFLAR|CORO1C|CRABP2|CUX1|CUX2|CYFIP1|DBN1|DISC1|DOCK11|DVL3|ENC1|EP300|F2RL1|FBXO38|FES|FGFR1|FMR1|FSCN1|FYN|FZD1|FZD4|GRN|IFT20|IFT88|IST1|ITGA2|KIDINS220|L1CAM|MACF1|NEDD9|NEURL1|NFE2L2|NLGN1|NTN1|NTRK1|OCLN|PARP6|PIK3CA|PLEKHM1|PLPPR5|PRKD1|PUM2|RAB11FIP3|RAB21|RAB8B|RETREG3|RUFY3|SCARB2|SETX|SHOX2|SKIL|SLIT2|SMAD1|SRC|SRF|STMN2|TGFB3|TGFBR1|TIAM1|TIAM2|TNFRSF12A|TRAK1|WASHC5|WASL|WNT3|WNT3A|ZDHHC15|ZEB2|ZFYVE27	Lor	Neuronal IPC	GOBP
GOBP_POSITIVE_REGULATION_OF_CELL_SUBSTRATE_ADHESION	0.00431439	0.0480659	0.303779	0.373363	1.54543	104	APOA1|BRAF|CCN1|CDH13|CRK|DAB2|DISC1|DOCK5|EGFLAM|FERMT2|FGA|FGB|FGG|FLNA|ILK|MAP4K4|MYADM|NEDD9|PPM1F|PREX1|RIN2|RSU1|SMAD3|TSC1|VTN	Lor	Neuronal IPC	GOBP
GOBP_POSITIVE_REGULATION_OF_CELL_SUBSTRATE_JUNCTION_ORGANIZATION	0.196359	0.393044	0.0429595	0.375506	1.20998	29	DUSP3|FERMT2|IQSEC1|KDR|MAP4K4|PPM1F|RAC1|SMAD3|TEK|TSC1|WNT4	Lor	Neuronal IPC	GOBP
GOBP_POSITIVE_REGULATION_OF_CHEMOKINE_PRODUCTION	0.891327	0.921809	0.0168725	-0.213395	-0.73524	37	AGER|CD74|HIF1A|HMGB1|MBP|MCOLN2|MIF|PYCARD|SELENOK|TICAM2|TRPV4|TWIST1|WNT5A	Lor	Neuronal IPC	GOBP
GOBP_POSITIVE_REGULATION_OF_CHEMOTAXIS	0.191668	0.386954	0.0426789	0.281715	1.15511	98	ADAM17|BMPR2|C5AR1|CASR|CDH13|EDN1|F2RL1|F3|FGF18|FGFR1|GPSM3|IL6R|ITGA2|MAPK1|NEDD9|P2RX4|PDGFD|PERP|PPM1F|PRKD1|S100A14|S1PR1|SERPINE1|SLIT2|SMAD3|THBS1|THBS4|TIRAP|TMSB4X|WNK1|ZNF580	Lor	Neuronal IPC	GOBP
GOBP_POSITIVE_REGULATION_OF_CHOLESTEROL_EFFLUX	0.186486	0.382272	0.0441318	0.40803	1.23126	22	ABCA1|ABCA8|ABCG1|APOA1|GPS2|NFKB1|SIRT1|ZDHHC8	Lor	Neuronal IPC	GOBP
GOBP_POSITIVE_REGULATION_OF_CHOLESTEROL_METABOLIC_PROCESS	0.234828	0.432234	0.0405112	-0.410647	-1.18749	18	AGTR1|APOE|KPNB1|PRKACA|SREBF1|SREBF2|STARD4	Lor	Neuronal IPC	GOBP
GOBP_POSITIVE_REGULATION_OF_CHONDROCYTE_DIFFERENTIATION	0.015556	0.0956419	0.160147	0.580645	1.66998	18	BMP6|FGF18|LOXL2|MUSTN1|PKDCC|SMAD3|SOX5|SOX9|ZBTB16	Lor	Neuronal IPC	GOBP
GOBP_POSITIVE_REGULATION_OF_CHROMOSOME_ORGANIZATION	0.0198361	0.110276	0.150129	-0.338966	-1.41075	99	AURKB|BUB1|CCT4|CCT5|CCT6A|CCT7|CCT8|CDK1|GNL3|HNRNPA2B1|HNRNPD|NABP2|NCAPD2|NCAPD3|NCAPG|NCAPG2|PKIB|PNKP|PTGES3|RUVBL1|RUVBL2|SLX4|SMC4|TERF1|WRAP53	Lor	Neuronal IPC	GOBP
GOBP_POSITIVE_REGULATION_OF_CHROMOSOME_SEGREGATION	0.0198429	0.110276	0.146922	-0.479647	-1.56857	29	AURKB|BIRC5|CCNB1|CDC6|CDCA8|CDK1|NCAPD2|NCAPD3|NCAPG|NCAPG2|NCAPH|SMC4	Lor	Neuronal IPC	GOBP
GOBP_POSITIVE_REGULATION_OF_CHROMOSOME_SEPARATION	0.0126925	0.0848687	0.184916	-0.485923	-1.61162	31	ANAPC11|ANAPC5|AURKB|BIRC5|CDC20|CDCA8|DLGAP5|NCAPD2|NCAPD3|NCAPG|NCAPG2|NCAPH|SMC4|UBE2C	Lor	Neuronal IPC	GOBP
GOBP_POSITIVE_REGULATION_OF_CILIUM_ASSEMBLY	0.531552	0.682108	0.0244313	-0.29222	-0.94867	28	ATMIN|CCDC88A|CCP110|CENPJ|CEP120|DZIP1|GSK3B|HAP1|HTT|MARK4|PPP1R35|SAXO1|SEPTIN7|SEPTIN9|WRAP73	Lor	Neuronal IPC	GOBP
GOBP_POSITIVE_REGULATION_OF_COAGULATION	0.0447876	0.179031	0.0937158	0.496647	1.49866	22	ANGPT2|EMILIN2|F3|NFE2L2|PLAT|PLAU|PSEN1|SERPINE1|ST3GAL4|THBS1|VTN	Lor	Neuronal IPC	GOBP
GOBP_POSITIVE_REGULATION_OF_COLD_INDUCED_THERMOGENESIS	0.224443	0.422241	0.0417548	-0.285867	-1.13543	74	ADIPOR2|ELOVL6|ESRRG|FABP5|GRB10|KDM1A|KSR2|LPIN1|MFAP2|PEMT|PPARGC1B|SCD|THRA|TSHR|UCP2|VEGFA|YBX2|ZNF516	Lor	Neuronal IPC	GOBP
GOBP_POSITIVE_REGULATION_OF_COLLAGEN_METABOLIC_PROCESS	0.919287	0.942399	0.0150329	0.228481	0.647593	17	CBX8|ITGA2|LARP6|TGFB3|VIM|WNT4	Lor	Neuronal IPC	GOBP
GOBP_POSITIVE_REGULATION_OF_CYTOKINESIS	0.703313	0.800101	0.0204069	-0.249526	-0.859727	37	AURKB|BIRC5|CDC6|CDCA8|CIT|ECT2|KIF14|KIF20B|KIF23	Lor	Neuronal IPC	GOBP
GOBP_POSITIVE_REGULATION_OF_CYTOKINE_PRODUCTION	0.0444047	0.17806	0.0905618	0.259738	1.23786	298	ADAM17|AKIRIN2|ANXA1|APOA2|APPL1|ARFGEF2|ARHGEF2|ARID5A|ATF4|BCL10|BMPR1A|BRCA1|C5AR1|CADM1|CCDC88B|CD200|CREB1|DHX33|EGR1|F2RL1|F3|FLOT1|FOXP1|GPRC5B|GPSM3|HEG1|HK1|HMGB2|IFI16|IL17D|IL6R|INAVA|IRAK1|ISL1|LAMTOR5|LPL|LRRK2|MAPKAPK2|NAIP|NR4A3|PIK3CD|POLR3B|POLR3C|PSEN1|RAB2B|RAB7B|RARA|RIOK3|RIPK1|RIPK2|RORA|RPS3|SCAMP5|SERPINE1|SETD2|SIRT1|SMAD3|SPON2|SPTBN1|STAT3|STAT5B|TANK|THBS1|TIRAP|TRAF3|TRIM27|USP22|USP50|WNT3A|ZBTB20|ZNF580	Lor	Neuronal IPC	GOBP
GOBP_POSITIVE_REGULATION_OF_CYTOKINE_PRODUCTION_INVOLVED_IN_IMMUNE_RESPONSE	0.476914	0.63996	0.0249253	0.269221	0.983192	51	ARID5A|B2M|BCL10|CAMK4|CD160|CD55|CD81|DENND1B|F2RL1|GPRC5B|HK1|IL18|INAVA|MAPKAPK2|NR4A3|RIPK2|RTN4|SCIMP|SIRT1|SPON2|TRAF6	Lor	Neuronal IPC	GOBP
GOBP_POSITIVE_REGULATION_OF_CYTOPLASMIC_TRANSLATION	0.117696	0.301622	0.0589275	-0.480728	-1.34673	16	CSDE1|DHX36|HNRNPD|LIN28A|PIWIL2|PKM|SYNCRIP|YBX1|YBX3	Lor	Neuronal IPC	GOBP
GOBP_POSITIVE_REGULATION_OF_CYTOSKELETON_ORGANIZATION	0.293017	0.492524	0.0332858	0.241903	1.06995	164	APOA1|ARHGEF10L|BRAF|CCN2|CDC42EP1|CDC42EP2|CDK5R1|CLIP1|CYFIP1|DCTN1|EDN1|F2RL1|FERMT2|FES|FLNA|GIT1|KIRREL1|MAGEL2|PLXNA3|PPM1F|PRKCE|PRKD1|RHOA|RICTOR|RPS3|SMAD3|SPAST|STMN2|TGFB3|TGFBR1|VPS4B|WASHC2C|WDR1|WHAMM	Lor	Neuronal IPC	GOBP
GOBP_POSITIVE_REGULATION_OF_CYTOSOLIC_CALCIUM_ION_CONCENTRATION	0.706658	0.802649	0.0204575	-0.218547	-0.883265	82	ACKR4|ADCYAP1R1|ADRA1B|AGTR1|ASPH|BAK1|BAX|CACNA2D1|CCKBR|CD24|CD36|CD4|CXCL13|FKBP1B|FPR3|HMGB1|JPH4|LPAR1|LPAR2|NMB|RYR2|S1PR3|SLC8A1|SWAP70|TAC4|TRPC5|TRPM4|TRPV4	Lor	Neuronal IPC	GOBP
GOBP_POSITIVE_REGULATION_OF_DEFENSE_RESPONSE	0.0025918	0.036297	0.431708	0.295991	1.42608	331	AKIRIN2|APPL1|APPL2|ATAT1|BCL10|BECN1|CADM1|CAMK2N1|CASP3|CPT1A|CREBBP|CSNK1A1|CYLD|DHX33|EMILIN2|EP300|EPG5|ERBIN|F2RL1|FEM1A|FLOT1|FYN|GPATCH3|GPRC5B|GPS2|GPSM3|GRN|HMGB2|IFI16|INAVA|IRAK1|ITCH|KAT5|LAMP1|LETMD1|LPL|LRRK2|MAPK8|MAPKAPK2|MEF2C|MGST2|NAIP|NEAT1|NEK7|NFKBIA|NFKBIL1|NFKBIZ|NOP53|OTUD4|PCBP2|PDPK1|PJA2|POLR3B|POLR3C|PPP6C|PPT1|PRKCE|PRKD1|PUM1|PUM2|RAB7B|RIOK3|RIPK1|RIPK2|RNF115|RNF170|RNF185|RNF31|RNF34|RPS6KA3|S100A14|SARM1|SCARA3|SERPINE1|SFPQ|SIRT2|SMPDL3A|SPSB3|SQSTM1|SRC|STAT5B|TIRAP|TRAF3|TRIL|TRIM62|TSPAN6|TYRO3|USP50|WASHC4|ZDHHC18|ZDHHC4|ZDHHC5|ZNFX1	Lor	Neuronal IPC	GOBP
GOBP_POSITIVE_REGULATION_OF_DEFENSE_RESPONSE_TO_VIRUS_BY_HOST	0.0406928	0.168386	0.102435	-0.487713	-1.50199	23	AIM2|EIF2AK4|HSP90AA1|PYCARD|SELENOK|SIN3A|STAT1|TOMM70|TRIM22|TRIM6	Lor	Neuronal IPC	GOBP
GOBP_POSITIVE_REGULATION_OF_DENDRITE_DEVELOPMENT	0.758684	0.835373	0.0188641	-0.284502	-0.785288	15	ALK|BMP5|COBL|DAB2IP|LRP8|PACSIN1|VLDLR	Lor	Neuronal IPC	GOBP
GOBP_POSITIVE_REGULATION_OF_DENDRITE_EXTENSION	0.235644	0.432441	0.0385859	0.41261	1.1867	18	CPNE5|MUL1|RIMS1|RNF157|SYT17|SYT4|UNC13A	Lor	Neuronal IPC	GOBP
GOBP_POSITIVE_REGULATION_OF_DENDRITIC_SPINE_DEVELOPMENT	0.921338	0.944234	0.0148713	0.206506	0.705469	37	C21orf91|CPEB3|CUX2|DBN1|DLG5|EEF2K|FMR1|ITSN1|MAPKAPK5|NEURL1|NLGN1|PSEN1|RAC1|SHANK3	Lor	Neuronal IPC	GOBP
GOBP_POSITIVE_REGULATION_OF_DENDRITIC_SPINE_MORPHOGENESIS	0.479524	0.641427	0.0264383	-0.344531	-0.979858	17	CAPRIN2|DHX36|LRP8|PTPRD|RELN	Lor	Neuronal IPC	GOBP
GOBP_POSITIVE_REGULATION_OF_DEVELOPMENTAL_GROWTH	0.0974662	0.275257	0.0611971	0.281394	1.22266	143	ADNP|AKT1|BASP1|BDNF|BMPR1A|BMPR2|CAPN3|CHD7|CRABP2|CREB1|DIO3|DISC1|EDN1|FGFR1|HEY2|HOPX|HSF1|INSR|IST1|L1CAM|MACF1|MEF2C|MIR17HG|MUL1|NACA|NRG1|NTN1|PIM1|PUM2|RIMS1|RNF157|RUFY3|SRF|STAT5B|SYT4|TNFRSF12A|WNT3|WNT3A|YAP1|ZFYVE27	Lor	Neuronal IPC	GOBP
GOBP_POSITIVE_REGULATION_OF_DNA_BINDING	0.651477	0.761666	0.0213715	-0.281106	-0.875238	24	EDF1|EGF|HMGB1|NME1|PINX1|TRIM6|TXN	Lor	Neuronal IPC	GOBP
GOBP_POSITIVE_REGULATION_OF_DNA_BINDING_TRANSCRIPTION_FACTOR_ACTIVITY	0.123429	0.307429	0.0543825	0.293719	1.21576	104	ANXA3|ARHGEF2|BCL10|COPS5|CRTC1|CRTC2|DHX33|EP300|FANK1|IRAK1|MTDH|NEUROD1|NEUROG1|NTRK1|PRKD1|RAB7B|RHEBL1|RIPK1|RNF31|RPS3|RPS6KA5|SRF|TERF2IP|TRIM13|TRIM27|TRIM62|TRIM8|UBE2N	Lor	Neuronal IPC	GOBP
GOBP_POSITIVE_REGULATION_OF_DNA_BIOSYNTHETIC_PROCESS	3.03888e-05	0.00128939	0.57561	-0.578327	-2.05912	43	CCNA2|CCT4|CCT5|CCT6A|CCT7|CCT8|CHTF18|FGF2|FGFR4|HGF|HNRNPD|PCNA|PTGES3|SMOC2|VEGFA|WRAP53	Lor	Neuronal IPC	GOBP
GOBP_POSITIVE_REGULATION_OF_DNA_METABOLIC_PROCESS	0.0662192	0.221893	0.0826766	-0.254635	-1.21075	259	ACTR2|ATAD5|AURKB|BAX|CACYBP|CCNA2|CCT4|CCT5|CCT6A|CCT7|CCT8|CDC7|CDK1|CDKN1A|CHTF18|DBF4|DPF1|E2F8|ENDOG|ERCC2|EYA4|FAM168A|FGFR4|GLI2|GNL3|HDGFL2|HGF|HMGB1|HNRNPA2B1|HNRNPD|MAD2L2|MGMT|MLH1|MORF4L1|MORF4L2|MRGBP|NABP2|PARP1|PCNA|PKIB|PNKP|PRKDC|PRMT1|PTGES3|RUVBL1|RUVBL2|SKP2|SLX4|SMOC2|SSBP1|TERF1|TFRC|TIGAR|TMEM161A|UBE2V2|VEGFA|VPS72|WRAP53|YEATS4	Lor	Neuronal IPC	GOBP
GOBP_POSITIVE_REGULATION_OF_DNA_RECOMBINATION	0.13171	0.317385	0.0531388	0.323026	1.23326	66	BRD8|CREBBP|EPC2|EXOSC6|HELQ|HMCES|ING3|KAT5|KMT5B|MBTD1|MEAF6|SHLD2|UBE2B|WDR48|ZCWPW1	Lor	Neuronal IPC	GOBP
GOBP_POSITIVE_REGULATION_OF_DNA_REPAIR	0.11204	0.295977	0.0569774	0.279979	1.20607	136	ACTB|ARID1A|ARID1B|BABAM1|BABAM2|BCL7A|BCL7B|BCL7C|BRCA1|BRD8|CREBBP|DPF2|EPC2|ERCC6|EYA1|EYA2|FMN2|HELQ|ING3|INO80|INO80B|INO80D|KAT5|KMT5B|MBTD1|MEAF6|MRE11|MRNIP|OOEP|PBRM1|PHF10|PIAS4|RPS3|SETMAR|SHLD1|SHLD2|SIRT1|SLF2|SMARCC1|SMARCC2|STK19|UBE2N|WDR48|ZCWPW1	Lor	Neuronal IPC	GOBP
GOBP_POSITIVE_REGULATION_OF_DNA_REPLICATION	0.37508	0.561888	0.0311789	-0.304777	-1.05517	38	ATAD5|CACYBP|CDC7|CDK1|CDKN1A|DBF4|DBF4B|E2F8|ENDOG|GLI2|PCNA|SSBP1	Lor	Neuronal IPC	GOBP
GOBP_POSITIVE_REGULATION_OF_DNA_TEMPLATED_DNA_REPLICATION	0.343268	0.53329	0.0322269	-0.393903	-1.08726	15	CDC7|DBF4|DBF4B|E2F8|ENDOG|SSBP1	Lor	Neuronal IPC	GOBP
GOBP_POSITIVE_REGULATION_OF_DNA_TEMPLATED_TRANSCRIPTION_ELONGATION	0.235272	0.432441	0.0385322	0.302208	1.13848	61	CCNT1|CDK13|CTNNB1|EAPP|ELL2|ERCC6|LDB1|MED10|MED23|MED25|MED28|MED4|MED6|SCAF8|SUPT4H1|TOX4|WDR82	Lor	Neuronal IPC	GOBP
GOBP_POSITIVE_REGULATION_OF_DNA_TEMPLATED_TRANSCRIPTION_INITIATION	0.186363	0.382272	0.0439556	0.307004	1.17449	67	CREB1|ERCC1|ERCC6|JUN|MED10|MED12|MED13|MED23|MED25|MED28|MED4|MED6|MYC|NFKB1|NFKBIA|SETX|SRF|TAF13|TAF2|TAF4B	Lor	Neuronal IPC	GOBP
GOBP_POSITIVE_REGULATION_OF_DOUBLE_STRAND_BREAK_REPAIR	0.0738583	0.236689	0.0713773	0.318202	1.29444	94	ACTB|ARID1B|BCL7B|BCL7C|BRD8|CREBBP|EPC2|FMN2|HELQ|ING3|KAT5|KMT5B|MBTD1|MEAF6|MRE11|PBRM1|PHF10|SHLD2|SIRT1|SLF2|SMARCC2|WDR48|ZCWPW1	Lor	Neuronal IPC	GOBP
GOBP_POSITIVE_REGULATION_OF_DOUBLE_STRAND_BREAK_REPAIR_VIA_HOMOLOGOUS_RECOMBINATION	0.283375	0.482481	0.0345125	0.318753	1.11282	41	BRD8|CREBBP|EPC2|HELQ|ING3|KAT5|MBTD1|MEAF6|WDR48	Lor	Neuronal IPC	GOBP
GOBP_POSITIVE_REGULATION_OF_DOUBLE_STRAND_BREAK_REPAIR_VIA_NONHOMOLOGOUS_END_JOINING	0.276773	0.476474	0.036827	-0.411883	-1.15387	16	CYREN|FH|KDM4D|KMT5C|MAD2L2|PNKP|PRKDC|TOP2B|WRAP53	Lor	Neuronal IPC	GOBP
GOBP_POSITIVE_REGULATION_OF_D_GLUCOSE_IMPORT	0.000300782	0.00792758	0.498493	0.617986	1.99132	29	AKT1|AKT2|APPL1|CREBL2|INSR|IRS1|IRS2|MEF2A|NFE2L2|OCLN|OSBPL8|RHOQ|SLC1A2|SORBS1	Lor	Neuronal IPC	GOBP
GOBP_POSITIVE_REGULATION_OF_D_GLUCOSE_TRANSMEMBRANE_TRANSPORT	2.09339e-05	0.00103567	0.57561	0.639621	2.15683	35	AKT1|AKT2|APPL1|BRAF|C2CD5|CLIP3|CREBL2|INSR|IRS1|IRS2|MEF2A|NFE2L2|NR4A3|OCLN|OSBPL8|RHOQ|SLC1A2|SORBS1	Lor	Neuronal IPC	GOBP
GOBP_POSITIVE_REGULATION_OF_EMBRYONIC_DEVELOPMENT	0.0159401	0.0962505	0.158178	0.579095	1.66552	18	NR2C2|RACK1|RBM19|UTP25|ZBED3	Lor	Neuronal IPC	GOBP
GOBP_POSITIVE_REGULATION_OF_ENDOCYTOSIS	0.0115263	0.0799789	0.183397	0.34445	1.45083	115	AHSG|APOA1|APOA2|APPL1|APPL2|ARAP1|ARRB1|AXL|BICD1|CLIP3|CLN3|DAB2|DGKD|F2RL1|FLOT1|FMR1|HIP1|INSR|ITGA2|LRRK2|PPT1|PTX3|RAB21|SERPINE1|STAT3|TSG101|VPS28|VTN|WASL|WNT3A	Lor	Neuronal IPC	GOBP
GOBP_POSITIVE_REGULATION_OF_ENDOTHELIAL_CELL_APOPTOTIC_PROCESS	0.144429	0.332995	0.0507574	0.444328	1.29287	19	CD160|F3|FOXO3|ITGA4|NGFR|PDCD4|PTPN1|THBS1	Lor	Neuronal IPC	GOBP
GOBP_POSITIVE_REGULATION_OF_ENDOTHELIAL_CELL_MIGRATION	0.00771692	0.0635027	0.226232	0.374991	1.52349	93	AKT3|ANXA1|ATOH8|BCAR1|BCAS3|FGF1|FGF18|FOXP1|GAB1|GRN|HDAC7|NFE2L2|RHOB|RHOJ|RIN2|SASH1|SIRT1|SP1|SRPX2|THBS1|TMSB4X	Lor	Neuronal IPC	GOBP
GOBP_POSITIVE_REGULATION_OF_ENDOTHELIAL_CELL_PROLIFERATION	0.14879	0.33717	0.0495841	0.306742	1.20553	77	ADAM17|AKT1|AKT3|BMP6|CDH13|EGR3|F3|FGFR1|HMGB2|HMOX1|ITGA4|JUN|KDR|NF1|NR4A1|PDCL3|PDPK1|PIK3CD|PPP1R16B|PRKD1|RICTOR|SIRT1|SP1|STAT3|TEK|TGFBR1|THBS4|ZNF580	Lor	Neuronal IPC	GOBP
GOBP_POSITIVE_REGULATION_OF_EPIDERMIS_DEVELOPMENT	0.286548	0.486382	0.0361559	-0.392909	-1.13619	18	FGF2|KRT10|NCOA3|NME2|OVOL2|PRKCH|PTCH1|PTCH2	Lor	Neuronal IPC	GOBP
GOBP_POSITIVE_REGULATION_OF_EPITHELIAL_CELL_APOPTOTIC_PROCESS	0.823227	0.876611	0.0176531	-0.266584	-0.73583	15	BAX	Lor	Neuronal IPC	GOBP
GOBP_POSITIVE_REGULATION_OF_EPITHELIAL_CELL_DIFFERENTIATION	0.055418	0.200911	0.0834065	0.402261	1.40436	41	ATOH8|BMP6|BTG1|CTNNB1|ETV4|FOXC1|PAX2|PAX8|RFX3|SERPINE1|SOX9|VEZF1|ZEB2	Lor	Neuronal IPC	GOBP
GOBP_POSITIVE_REGULATION_OF_EPITHELIAL_CELL_MIGRATION	0.0825132	0.250578	0.0676102	0.378901	1.34314	44	ARHGAP5|BMPR2|CAPN7|CLASP2|DOCK5|HBEGF|IRS2|ITGA2|JUN|MAP4K4|PPM1F|PRKCE|RTN4|SOX9|SRC|TACR1	Lor	Neuronal IPC	GOBP
GOBP_POSITIVE_REGULATION_OF_EPITHELIAL_CELL_PROLIFERATION	0.00101171	0.0189253	0.45506	0.355762	1.56139	156	ADAM17|AKT3|BMP6|BMPR1A|C5AR1|CDH13|CFLAR|CTNNB1|CYP7B1|EGR3|ERBB3|EYA1|F3|FGF1|FGFR1|FOXP2|FZD7|GRN|HMGB2|IRS2|ITGA4|JUN|LAMB1|MAP2K5|MYC|MYCN|NEAT1|NF1|NR4A1|NR4A3|PAX2|PDCL3|PDPK1|PIK3CD|PPP1R16B|PRKD1|RICTOR|SIRT1|SOX11|SOX9|SP1|SRSF6|STAT3|TGFBR1|THBS4|WDR48|WNT3A|YAP1|ZNF580|ZNF703	Lor	Neuronal IPC	GOBP
GOBP_POSITIVE_REGULATION_OF_EPITHELIAL_TO_MESENCHYMAL_TRANSITION	0.0305545	0.142312	0.112604	0.401951	1.46588	50	CTNNB1|DAB2|FERMT2|FOXC1|ISL1|JAG1|OLFM1|SDCBP|SMAD3|SMAD4|SNAI1|TGFB1I1|TGFB3|TGFBR1|TIAM1|WWTR1|ZNF703	Lor	Neuronal IPC	GOBP
GOBP_POSITIVE_REGULATION_OF_ERAD_PATHWAY	0.713271	0.805871	0.0187713	0.285336	0.820649	18	ATXN3|NFE2L2|RNF185|RNFT1	Lor	Neuronal IPC	GOBP
GOBP_POSITIVE_REGULATION_OF_ERBB_SIGNALING_PATHWAY	0.584307	0.714197	0.0231377	-0.297244	-0.91541	23	CBL|CCDC88A|FAM83B|HAP1|NEU3|RALA|SHKBP1	Lor	Neuronal IPC	GOBP
GOBP_POSITIVE_REGULATION_OF_ERK1_AND_ERK2_CASCADE	0.606157	0.731054	0.0207988	0.217655	0.935538	134	ACKR3|ARRB1|BRAF|C5AR1|CASR|CCN2|CFLAR|DSTYK|F2RL1|FERMT2|FGA|FGB|FGF1|FGF18|FGG|GAREM1|JUN|MAP2K7|MAP3K12|MTURN|NRG1|NTRK1|P2RY6|PDGFD|RIPK2|SPRY2|TIRAP	Lor	Neuronal IPC	GOBP
GOBP_POSITIVE_REGULATION_OF_ERYTHROCYTE_DIFFERENTIATION	0.283045	0.482239	0.0349835	0.352149	1.12405	28	ACVR1B|BRD1|FAM210B|FOXO3|GLUL|STAT3|STAT5B	Lor	Neuronal IPC	GOBP
GOBP_POSITIVE_REGULATION_OF_ESTABLISHMENT_OF_PROTEIN_LOCALIZATION	0.254451	0.45163	0.0355433	0.228074	1.07361	267	ACHE|ANKRD1|APBB1|APBB3|ARIH2|ATG13|BAG3|BMP6|C2CD5|CASR|CDK5R1|CEP135|CEP290|CLN3|CNST|COMMD1|CORO2B|CSNK2A2|EFCAB7|EP300|ERGIC3|F2RL1|FGA|FGB|FGG|FLNA|FRMD4A|FYN|GLUD1|GNA11|GOLPH3|GPLD1|HPCA|HTRA2|IRS2|ISL1|KCNB1|LRRC8A|MAPK8|MIEF1|PLA2G6|PLK3|PPM1A|PRKAA1|PRKAR1A|PRKCE|PRKD1|PSEN1|RACK1|RBP4|RHOU|RUFY3|SH3GLB1|SMAD3|SOX4|TGFB3|TSG101|UBR5|USP36|VAMP2|VPS11|VPS28|WLS|ZDHHC2	Lor	Neuronal IPC	GOBP
GOBP_POSITIVE_REGULATION_OF_ESTABLISHMENT_OF_PROTEIN_LOCALIZATION_TO_MITOCHONDRION	0.281596	0.480674	0.0346908	0.338293	1.1249	33	ARIH2|ATG13|CSNK2A2|GSK3A|HTRA2|LEPROT|MAPK8|PINK1|PRKAA1|RHOU|RNF31|SH3GLB1|USP36|VPS11	Lor	Neuronal IPC	GOBP
GOBP_POSITIVE_REGULATION_OF_EXCITATORY_POSTSYNAPTIC_POTENTIAL	0.154403	0.342918	0.0507941	-0.384914	-1.25877	29	CHRNA7|GRIN2A|GRIN2B|NLGN2|NRXN1|PRKCZ|PTEN|RELN	Lor	Neuronal IPC	GOBP
GOBP_POSITIVE_REGULATION_OF_EXECUTION_PHASE_OF_APOPTOSIS	0.644604	0.757045	0.0213467	-0.313461	-0.865219	15	HSPD1|NDUFA13	Lor	Neuronal IPC	GOBP
GOBP_POSITIVE_REGULATION_OF_EXOCYTOSIS	0.062069	0.215137	0.0789036	0.344805	1.33487	71	CLASP2|F2RL1|FGA|FGB|FGG|GAB2|HGS|KCNB1|LAMP1|RAB7A|RAB9A|RPH3A|SCAMP5|SDCBP|SMPD3|SYT4|TSG101|VPS4B	Lor	Neuronal IPC	GOBP
GOBP_POSITIVE_REGULATION_OF_EXTRACELLULAR_MATRIX_ORGANIZATION	0.0712086	0.232105	0.0736533	0.460098	1.41797	24	CFLAR|CLASP2|FSCN1|RB1|SMAD3|SMAD4|SOX9|STAT3|TGFBR1	Lor	Neuronal IPC	GOBP
GOBP_POSITIVE_REGULATION_OF_EXTRINSIC_APOPTOTIC_SIGNALING_PATHWAY	0.190821	0.385788	0.0432449	0.341981	1.19391	41	ATF3|BCL10|CTNNA1|CYLD|G0S2|HTRA2|LTBR|NF1|PAK2|PEA15|PMAIP1|RIPK1|SKIL|THBS1|TNFRSF12A|TNFSF12|WWOX	Lor	Neuronal IPC	GOBP
GOBP_POSITIVE_REGULATION_OF_FATTY_ACID_METABOLIC_PROCESS	0.0766985	0.241692	0.0712829	0.435929	1.39148	28	APOA4|APOC2|CPT1A|IRS2	Lor	Neuronal IPC	GOBP
GOBP_POSITIVE_REGULATION_OF_FAT_CELL_DIFFERENTIATION	0.173757	0.367154	0.0453644	0.325047	1.20149	54	AKT1|BMP2|CREB1|CREBL2|FNDC5|LPL|LRP5|PIM1|SFRP2|SIX1|TFE3|ZBTB16|ZFP36|ZFP36L1	Lor	Neuronal IPC	GOBP
GOBP_POSITIVE_REGULATION_OF_FIBROBLAST_PROLIFERATION	0.504264	0.661356	0.0239624	0.272767	0.971891	45	CDK6|CTC1|E2F1|FOSL2|JUN|MYC|NGFR|PDGFD|S100A6|TGIF1|ZMIZ1	Lor	Neuronal IPC	GOBP
GOBP_POSITIVE_REGULATION_OF_FILOPODIUM_ASSEMBLY	0.204983	0.402753	0.0420645	0.374269	1.19466	28	ARAP1|DOCK11|FMR1|FSCN1|NEURL1|NLGN1|PLPPR5|SRF|TGFB3|TGFBR1|WASL	Lor	Neuronal IPC	GOBP
GOBP_POSITIVE_REGULATION_OF_FOCAL_ADHESION_ASSEMBLY	0.153772	0.341924	0.0489742	0.412485	1.27123	24	FERMT2|KDR|MAP4K4|PPM1F|SMAD3|TEK|TSC1|WNT4	Lor	Neuronal IPC	GOBP
GOBP_POSITIVE_REGULATION_OF_G1_S_TRANSITION_OF_MITOTIC_CELL_CYCLE	0.35803	0.544319	0.0318724	-0.299264	-1.06238	42	ADAMTS1|CCND2|CDC6|CENPJ|CPSF3|DDR2|EGFR|FGF10|LSM10|MDM2|RRM1|RRM2|SASS6|STIL|UBE2E2	Lor	Neuronal IPC	GOBP
GOBP_POSITIVE_REGULATION_OF_GENE_EXPRESSION_EPIGENETIC	0.391	0.575813	0.0282592	0.280231	1.03584	54	ALKBH1|APEX1|ARID1A|ARID1B|ATAD2|EGR1|EP300|KMT2A|L3MBTL3|MEN1|MYOCD|SGF29|TET3|ZMPSTE24	Lor	Neuronal IPC	GOBP
GOBP_POSITIVE_REGULATION_OF_GLIAL_CELL_DIFFERENTIATION	0.879102	0.914901	0.015693	0.223399	0.727986	30	BMP2|CLCF1|CXCR4|EGR2|HES1|RELA|RHEB|SERPINE2	Lor	Neuronal IPC	GOBP
GOBP_POSITIVE_REGULATION_OF_GLIAL_CELL_PROLIFERATION	0.558251	0.696902	0.0225823	0.332086	0.924533	16	E2F1|ETV5|NTN1|PLAG1	Lor	Neuronal IPC	GOBP
GOBP_POSITIVE_REGULATION_OF_GLIOGENESIS	0.523476	0.676112	0.0233402	0.264585	0.960097	49	BMP2|CLCF1|CXCR4|E2F1|EGR2|ETV5|HES1|NTN1|PLAG1|RELA|RHEB|SERPINE2|SOX10|SOX8	Lor	Neuronal IPC	GOBP
GOBP_POSITIVE_REGULATION_OF_GLUCONEOGENESIS	0.768874	0.841703	0.0177379	0.270922	0.788307	19	FOXO1|KAT2B|NNMT|PPP4R3A|PPP4R3B|SIRT1	Lor	Neuronal IPC	GOBP
GOBP_POSITIVE_REGULATION_OF_GLUCOSE_METABOLIC_PROCESS	0.0255872	0.129066	0.124027	0.432882	1.50182	40	DYRK2|INSR|IRS1|IRS2|NNMT|SIRT1|SORBS1	Lor	Neuronal IPC	GOBP
GOBP_POSITIVE_REGULATION_OF_GLYCOGEN_METABOLIC_PROCESS	0.00881902	0.0676934	0.213388	0.617587	1.75045	17	DYRK2|INSR|IRS1|IRS2|SORBS1	Lor	Neuronal IPC	GOBP
GOBP_POSITIVE_REGULATION_OF_GLYCOPROTEIN_METABOLIC_PROCESS	0.838051	0.887708	0.0164373	0.260196	0.72439	16	CTNNB1|MUSTN1|NCSTN	Lor	Neuronal IPC	GOBP
GOBP_POSITIVE_REGULATION_OF_GRANULOCYTE_CHEMOTAXIS	0.834585	0.88507	0.0164976	0.261299	0.727462	16	C5AR1|EDN1|PERP|S100A14|THBS4|TIRAP	Lor	Neuronal IPC	GOBP
GOBP_POSITIVE_REGULATION_OF_GROWTH	0.121	0.304217	0.0543825	0.255658	1.16592	207	ADAM17|ADNP|AKT1|BASP1|BDNF|BMPR1A|BMPR2|CAPN3|CDKN2AIP|CHD7|CRABP2|CREB1|CRK|DDX49|DIO3|DISC1|EDN1|FGFR1|HEY2|HOPX|HSF1|INO80|INSR|IST1|L1CAM|LGI1|MACF1|MAP2K5|MEF2C|MIR17HG|MUL1|NACA|NRG1|NTN1|PIM1|PPM1F|PUM2|RICTOR|RIMS1|RNF157|RPS6KA3|RUFY3|SDCBP|SFRP2|SRF|STAT5B|SUPV3L1|SYT4|TGFBR1|TNFRSF12A|WNT3|WNT3A|YAP1|ZFYVE27	Lor	Neuronal IPC	GOBP
GOBP_POSITIVE_REGULATION_OF_GTPASE_ACTIVITY	0.126996	0.312242	0.0536013	0.306061	1.22583	85	ABR|APC2|ARAP1|BCAR3|CORO1C|DOCK10|DOCK11|DOCK8|DVL3|F2RL1|ITGB1|MTSS2|NET1|NF1|NTRK1|RACK1|RALBP1|RALGAPA1|RASGRP2|RGS10|RGS7|RSU1|SNX18|TBC1D2|TBC1D30|TGM2|TIAM1|TSC1	Lor	Neuronal IPC	GOBP
GOBP_POSITIVE_REGULATION_OF_G_PROTEIN_COUPLED_RECEPTOR_SIGNALING_PATHWAY	0.709725	0.804271	0.0200985	-0.272085	-0.83793	23	HIF1A|NRXN1|SLC39A14	Lor	Neuronal IPC	GOBP
GOBP_POSITIVE_REGULATION_OF_HEART_GROWTH	0.349885	0.539164	0.0306114	0.327413	1.0728	31	BMPR1A|EDN1|FGFR1|HEY2|MEF2C|MIR17HG|NRG1|PIM1|YAP1	Lor	Neuronal IPC	GOBP
GOBP_POSITIVE_REGULATION_OF_HEART_RATE	0.46736	0.632382	0.025488	0.355968	0.99102	16	ADM|EDN1|HEY2|PTPN1	Lor	Neuronal IPC	GOBP
GOBP_POSITIVE_REGULATION_OF_HEMOPOIESIS	0.00315824	0.0406428	0.431708	0.362128	1.54348	126	ACIN1|ACTB|AMBRA1|ANXA1|ARID1A|ARID1B|AXL|BRD2|CBFB|CREB1|CYLD|DUSP10|EGR3|EP300|FES|FOS|FOXO3|HSF1|ITPKB|KAT5|KLF10|NEDD9|NFKBIZ|PBRM1|PHF10|POU4F1|PPP2R3C|RARA|RB1|RHOA|RIPK1|RIPK2|SLC9B2|SMARCC1|SMARCC2|SOX4|STAT5B|TRIB1|ZBTB1|ZBTB16|ZBTB46|ZFP36L1|ZMIZ1	Lor	Neuronal IPC	GOBP
GOBP_POSITIVE_REGULATION_OF_HOMOTYPIC_CELL_CELL_ADHESION	0.0613198	0.21356	0.0800618	0.539426	1.47414	15	CTNNB1|EMILIN2|IL6R|JAK1	Lor	Neuronal IPC	GOBP
GOBP_POSITIVE_REGULATION_OF_HORMONE_SECRETION	0.201884	0.400567	0.0447238	-0.271976	-1.1434	104	AACS|AIMP1|BAD|DYNLL1|HFE|HIF1A|MCU|MPC2|NADK|NLGN2|PFKM|PHPT1|PLA2G3|PRKACA|RAPGEF4|SERP1|TARDBP|TM7SF3|TMF1|TRPM4|TUNAR|VSNL1	Lor	Neuronal IPC	GOBP
GOBP_POSITIVE_REGULATION_OF_HYDROLASE_ACTIVITY	0.0848915	0.253766	0.0661924	0.302305	1.25848	108	ABR|AKT1|APC2|ARAP1|BCAR3|BMP2|CORO1C|DOCK10|DOCK11|DOCK8|DVL3|F2RL1|FGFR1|GPLD1|GRN|ITGB1|MTSS2|NET1|NF1|NTRK1|PRKCD|PSENEN|RACK1|RALBP1|RALGAPA1|RASGRP2|RGS10|RGS7|RHOA|RHOC|RPS3|RSU1|SNX18|TANK|TBC1D2|TBC1D30|TGM2|TIAM1|TSC1|WRN	Lor	Neuronal IPC	GOBP
GOBP_POSITIVE_REGULATION_OF_IMMUNE_EFFECTOR_PROCESS	0.174298	0.367963	0.0446977	0.265974	1.15057	139	ANXA1|APPL2|ARID5A|B2M|BCL10|BRD2|CADM1|CAMK4|CD160|CD55|CD81|CLCF1|DDX60|DENND1B|DNAJB9|EP300|EXOSC6|F2RL1|FBXO38|GAB2|GATA2|GPRC5B|HK1|HMCES|HPX|IL18|INAVA|KMT5B|LAMP1|MAPKAPK2|MSH2|NFKBIZ|NR4A3|NSD2|PRKAA1|RARA|RBP4|RIPK2|RTN4|SCIMP|SHB|SHLD1|SHLD2|SHLD3|SIRT1|SPON2|STAT5A|STAT5B|STAT6|STX7|TRAF6|ZBTB1	Lor	Neuronal IPC	GOBP
GOBP_POSITIVE_REGULATION_OF_IMMUNE_RESPONSE	0.00174636	0.0271997	0.45506	0.273462	1.36146	477	A2M|AKIRIN2|ANXA1|APPL1|APPL2|ARID5A|ATAT1|BCAR1|BCL10|BECN1|BRAF|BRD2|C5AR1|CADM1|CD59|CLCF1|CMTM3|CPT1A|CREBBP|CSNK1A1|CYLD|DHX33|ELF1|EP300|EPG5|ERBIN|ERMAP|EXOSC6|F2RL1|FBXO38|FLOT1|FOSL2|FOXP1|FYB2|FYN|GPATCH3|GPLD1|GPS2|HMCES|HMGB2|IFI16|INAVA|IRAK1|ITCH|KAT5|KHDRBS1|KMT5B|LAMP1|LETMD1|MAPK1|MAPK8|MAPKAPK2|MEF2C|MSH2|NAIP|NEK7|NFATC2|NFKB1|NFKBIA|NFKBIL1|NFKBIZ|NOP53|NR4A3|NSD2|OTUD4|PAK2|PCBP2|PDPK1|PIK3CA|PIK3CD|PJA2|PLA2G6|POLR3B|POLR3C|PPP6C|PPT1|PRKAA1|PRKCE|PRKD1|PSEN1|PUM1|PUM2|RAB7B|RABGEF1|RARA|RC3H1|RC3H2|RIOK3|RIPK2|RNF115|RNF170|RNF185|RNF31|RNF34|RPS3|RPS6KA3|RTN4|S100A14|SARM1|SCARA3|SERPING1|SFPQ|SHB|SHLD1|SHLD2|SIRT1|SIRT2|SLC39A6|SMPDL3A|SOS1|SPPL3|SPSB3|SQSTM1|SRC|STAT5B|STAT6|TIRAP|TNFRSF21|TNFSF13B|TRAF3|TRIL|TRIM62|TSPAN6|TYRO3|UBE2N|UBR2|USP50|WASHC4|WNK1|ZBTB1|ZDHHC18|ZDHHC4|ZDHHC5|ZNFX1	Lor	Neuronal IPC	GOBP
GOBP_POSITIVE_REGULATION_OF_IMMUNOGLOBULIN_PRODUCTION	0.733774	0.818839	0.0180869	0.245398	0.833748	36	CLCF1|DNAJB9|EXOSC6|HMCES|KMT5B|MSH2|NSD2|RBP4|SHLD1|SHLD2|STAT6	Lor	Neuronal IPC	GOBP
GOBP_POSITIVE_REGULATION_OF_INFLAMMASOME_MEDIATED_SIGNALING_PATHWAY	0.320193	0.516425	0.0323784	0.368129	1.09698	21	ATAT1|DHX33|MAPK8|NEK7|PRKD1|USP50|ZDHHC5	Lor	Neuronal IPC	GOBP
GOBP_POSITIVE_REGULATION_OF_INFLAMMATORY_RESPONSE	0.720642	0.810415	0.0185324	0.224271	0.872735	73	CAMK2N1|CASP3|GPRC5B|GPSM3|GRN|LPL|MGST2|NAIP|NEAT1|NFKBIZ|RIPK1|SERPINE1|STAT5B	Lor	Neuronal IPC	GOBP
GOBP_POSITIVE_REGULATION_OF_INSULIN_SECRETION	0.0133863	0.0878462	0.180468	-0.390015	-1.52392	67	AACS|BAD|DYNLL1|HIF1A|MCU|MPC2|NADK|NLGN2|PFKM|PHPT1|RAPGEF4|SERP1|TARDBP|TM7SF3|TRPM4|TUNAR|VSNL1	Lor	Neuronal IPC	GOBP
GOBP_POSITIVE_REGULATION_OF_INSULIN_SECRETION_INVOLVED_IN_CELLULAR_RESPONSE_TO_GLUCOSE_STIMULUS	0.00105625	0.0194575	0.45506	-0.619589	-1.94905	25	BAD|DYNLL1|HIF1A|MPC2|NADK|PHPT1|TRPM4|TUNAR|VSNL1	Lor	Neuronal IPC	GOBP
GOBP_POSITIVE_REGULATION_OF_INTERFERON_ALPHA_PRODUCTION	0.464689	0.630178	0.0269806	-0.34952	-0.994049	17	DHX36|HMGB1|HSPD1|IRF3|NMB|STAT1|TRIM65	Lor	Neuronal IPC	GOBP
GOBP_POSITIVE_REGULATION_OF_INTERFERON_BETA_PRODUCTION	0.352735	0.540982	0.0306733	0.334923	1.06907	28	FLOT1|HMGB2|POLR3B|POLR3C|POLR3F|RIOK3|RIPK2|TBK1|TRIM56|ZBTB20	Lor	Neuronal IPC	GOBP
GOBP_POSITIVE_REGULATION_OF_INTERLEUKIN_10_PRODUCTION	0.207925	0.405677	0.0433653	-0.420666	-1.21646	18	CD46|HGF|HMGB1|HSPD1|IL20RB|ISG15|PRKCZ|PYCARD|RAD21|TUSC2	Lor	Neuronal IPC	GOBP
GOBP_POSITIVE_REGULATION_OF_INTERLEUKIN_12_PRODUCTION	0.730046	0.816097	0.019689	-0.285474	-0.8119	17	AGER|CD36|CD40|HMGB1|HSPD1|MDK|UNC93B1	Lor	Neuronal IPC	GOBP
GOBP_POSITIVE_REGULATION_OF_INTERLEUKIN_1_PRODUCTION	0.0211388	0.115184	0.136483	0.437462	1.52725	41	EGR1|F2RL1|HK1|IFI16|INAVA|ISL1|LPL|NAIP|RIPK2|SMAD3|STAT3|USP50	Lor	Neuronal IPC	GOBP
GOBP_POSITIVE_REGULATION_OF_INTERLEUKIN_2_PRODUCTION	0.963848	0.973505	0.0155109	-0.194281	-0.611151	25	CD4|MALT1|PDE4D|PNP|STOML2	Lor	Neuronal IPC	GOBP
GOBP_POSITIVE_REGULATION_OF_INTERLEUKIN_6_PRODUCTION	0.251849	0.44868	0.0368749	0.302995	1.1313	57	AKIRIN2|ARHGEF2|ARID5A|BCL10|F2RL1|IL17D|IL6R|INAVA|ISL1|LPL|RIPK2|SPON2|STAT3|TIRAP|ZBTB20	Lor	Neuronal IPC	GOBP
GOBP_POSITIVE_REGULATION_OF_INTERLEUKIN_8_PRODUCTION	0.0217475	0.116748	0.135251	0.472609	1.54855	31	APOA2|BCL10|F2RL1|IL17D|LAMTOR5|RIPK1|SERPINE1|STAT3|TIRAP|ZNF580	Lor	Neuronal IPC	GOBP
GOBP_POSITIVE_REGULATION_OF_INTRACELLULAR_PROTEIN_TRANSPORT	0.667999	0.772749	0.0211548	-0.224836	-0.899633	77	ASPH|B3GAT3|CDH1|CDK1|ECT2|EMD|GSK3B|KIF20B|MDM2|OAZ1|OAZ2|PIK3R2|PRKACA|SEC16B|SORL1|TARDBP|TMEM30A|XBP1|YWHAE	Lor	Neuronal IPC	GOBP
GOBP_POSITIVE_REGULATION_OF_INTRACELLULAR_STEROID_HORMONE_RECEPTOR_SIGNALING_PATHWAY	0.00372741	0.0446987	0.431708	-0.674374	-1.86142	15	HDAC1|HDAC2|HDAC6|PAGR1|PAK1|PARP1|PPP5C|SKP2	Lor	Neuronal IPC	GOBP
GOBP_POSITIVE_REGULATION_OF_INTRACELLULAR_TRANSPORT	0.806907	0.86456	0.0187673	-0.200295	-0.854271	116	ABCA12|ACTN2|ASPH|B3GAT3|CDH1|CDK1|ECT2|EIPR1|EMD|FEZ1|GSK3B|KIF20B|MDM2|NCBP2|OAZ1|OAZ2|PIK3R2|PRKACA|SEC16B|SORL1|SPAG5|TARDBP|TMEM30A|XBP1|YWHAE	Lor	Neuronal IPC	GOBP
GOBP_POSITIVE_REGULATION_OF_INTRINSIC_APOPTOTIC_SIGNALING_PATHWAY	0.161315	0.35196	0.0473801	0.333047	1.21628	51	BECN1|FLCN|MCL1|MYC|RACK1|RAD9A|RPS7|SERINC3|SFPQ|SIAH1|SIRT1|SKIL	Lor	Neuronal IPC	GOBP
GOBP_POSITIVE_REGULATION_OF_ISOTYPE_SWITCHING	0.551158	0.694873	0.022826	0.309573	0.934155	22	CLCF1|EXOSC6|HMCES|KMT5B|MSH2|NSD2|SHLD1|SHLD2|SHLD3|STAT6	Lor	Neuronal IPC	GOBP
GOBP_POSITIVE_REGULATION_OF_JNK_CASCADE	0.0127231	0.0848687	0.176324	0.382984	1.5025	76	AXIN1|CCN2|CRK|DVL3|EDN1|F2RL1|FZD7|GADD45B|HIPK2|LTBR|MAP2K7|MAP3K5|MAPK8IP1|MAPKBP1|MTURN|NAIP|NR2C2|PJA2|RB1CC1|RIPK1|RIPK2|RNF13|SDCBP|SH3RF1|SH3RF3|TIRAP|TNFRSF19|TRAF4|TRAF6	Lor	Neuronal IPC	GOBP
GOBP_POSITIVE_REGULATION_OF_KINASE_ACTIVITY	0.274616	0.474337	0.0378508	-0.256939	-1.09175	112	CCDC88A|CD4|CDKN1A|CEMIP|CENPE|CIB1|CLSPN|DDR2|ECT2|ETAA1|FBN1|FGF2|KIF14|MAP2K1|MAP2K2|PPIA|PSMD10|TIGAR|TNFRSF10B|TOM1L1|TPX2|UNC119|WNT5A|XRCC5|XRCC6	Lor	Neuronal IPC	GOBP
GOBP_POSITIVE_REGULATION_OF_LAMELLIPODIUM_ASSEMBLY	0.333783	0.52711	0.0315267	0.350777	1.08898	25	ABI2|ACTR3|AUTS2|AVIL|BRK1|CLRN1|CYFIP1|FSCN1|NCKAP1|OCLN|PIK3CA|RAC1	Lor	Neuronal IPC	GOBP
GOBP_POSITIVE_REGULATION_OF_LAMELLIPODIUM_ORGANIZATION	0.32646	0.520998	0.0317711	0.327573	1.08925	33	ABI2|ACTR3|AUTS2|AVIL|BRK1|CLRN1|CORO1C|CYFIP1|FSCN1|NCKAP1|OCLN|PIK3CA|RAC1|SRC	Lor	Neuronal IPC	GOBP
GOBP_POSITIVE_REGULATION_OF_LEUKOCYTE_APOPTOTIC_PROCESS	0.118647	0.302129	0.0564313	0.44268	1.31913	21	ANXA1|FNIP1|MEF2C|MYC|NF1|NR4A3|PERP|PIK3CD|SIRT1|ZC3H8	Lor	Neuronal IPC	GOBP
GOBP_POSITIVE_REGULATION_OF_LEUKOCYTE_CELL_CELL_ADHESION	0.0590207	0.209099	0.0798002	0.279449	1.24721	177	ACTB|AKT1|AMBRA1|ANXA1|AP3D1|ARID1A|ARID1B|ARID2|B2M|BCL10|BRD2|CBFB|CCDC88B|CD160|CD55|CD81|CHST2|CSK|CYLD|DOCK8|DUSP10|EGR3|EP300|FBXO38|FOXO3|FYN|HES1|HSPH1|IL18|IRAK1|ITGA4|ITPKB|KAT5|LEF1|LGALS8|NCK2|NFAT5|NFKBIZ|NR4A3|PBRM1|PDPK1|PHF10|PIK3CD|PRKAA1|RARA|RELA|RHOA|RIPK2|RPS3|SART1|SHB|SIRPA|SLC7A1|SMARCC1|SMARCC2|SMARCD1|SOX13|SOX4|SRC|ST3GAL4|STAT5A|STAT5B|TNFSF13B|TRAF6|YWHAG|ZBTB1|ZBTB16|ZMIZ1	Lor	Neuronal IPC	GOBP
GOBP_POSITIVE_REGULATION_OF_LEUKOCYTE_CHEMOTAXIS	0.596092	0.724696	0.021317	0.246126	0.924005	59	ADAM17|C5AR1|EDN1|F2RL1|GPSM3|IL6R|MAPK1|NEDD9|PERP|S100A14|SERPINE1|THBS1|THBS4|TIRAP|WNK1|ZNF580	Lor	Neuronal IPC	GOBP
GOBP_POSITIVE_REGULATION_OF_LEUKOCYTE_DEGRANULATION	0.62261	0.740562	0.0218891	-0.318989	-0.880478	15	PLA2G3	Lor	Neuronal IPC	GOBP
GOBP_POSITIVE_REGULATION_OF_LEUKOCYTE_MEDIATED_IMMUNITY	0.406744	0.586442	0.0276944	0.259763	1.0209	77	ARID5A|B2M|CADM1|CAMK4|CD160|CD55|CD81|CLCF1|DENND1B|EXOSC3|EXOSC6|F2RL1|FBXO38|HMCES|HPX|IL18|KMT5B|LAMP1|MSH2|NSD2|PRKAA1|PVR|RIF1|SCIMP|SHLD1|SHLD2|SHLD3|STAT5A|STAT5B|STAT6|STX7|TRAF6|YWHAG|ZBTB1	Lor	Neuronal IPC	GOBP
GOBP_POSITIVE_REGULATION_OF_LEUKOCYTE_MIGRATION	0.460585	0.627213	0.0275224	-0.241813	-0.999023	94	C1QBP|CALR|CD99L2|CORO1A|CXCL12|CXCL13|HMGB1|ITGA2B|LGMN|MCU|MDK|OXSR1|P2RY12|P4HB|RARRES2|SELENOK|THY1|VEGFA|ZP3	Lor	Neuronal IPC	GOBP
GOBP_POSITIVE_REGULATION_OF_LEUKOCYTE_PROLIFERATION	0.468058	0.632383	0.0273606	-0.238635	-0.991837	98	AGER|ATAD5|BST2|CD24|CD320|CD4|CD40|CD46|CD74|CDKN1A|CORO1A|DNAJA3|EFNB1|FGF10|GPR183|HMGB1|IGFBP2|IL15|KIT|KITLG|LYN|MAPK3|MIF|NCK1|NMB|PNP|PRKCQ|PYCARD|SELENOK|TFRC|VAV3|VCAM1|ZP3	Lor	Neuronal IPC	GOBP
GOBP_POSITIVE_REGULATION_OF_LIPID_BIOSYNTHETIC_PROCESS	0.371897	0.55931	0.031136	-0.261883	-1.04017	74	ACSL3|APOE|CHP1|ELOVL5|FABP3|KPNB1|LDLR|MID1IP1|NR1H2|PLA2G3|POR|PPARA|PRKACA|RAB38|SCARB1|SREBF1|SREBF2|STARD4|XBP1|ZNF750	Lor	Neuronal IPC	GOBP
GOBP_POSITIVE_REGULATION_OF_LIPID_CATABOLIC_PROCESS	0.00106838	0.0195816	0.45506	0.652831	1.92404	20	APOA2|APOA4|APOC2|CPT1A|IRS2	Lor	Neuronal IPC	GOBP
GOBP_POSITIVE_REGULATION_OF_LIPID_LOCALIZATION	0.297013	0.497397	0.0355873	-0.273476	-1.08622	74	ABCA7|ACACB|APOE|DBI|LRP1|MIF|PLA2G3|PLIN3|PRELID1|SCARB1|SREBF2|TMEM30A	Lor	Neuronal IPC	GOBP
GOBP_POSITIVE_REGULATION_OF_LIPID_METABOLIC_PROCESS	0.0632367	0.216496	0.0771938	0.313498	1.29673	103	ABCD1|ADM|APOA1|APOA2|APOA4|APOC2|BMP6|CAPN2|CCN1|CPT1A|CREB1|CREBL2|CTDNEP1|DAB2|DISP3|FGF1|GPLD1|IRS1|IRS2|KAT5|LPGAT1|MAPK1|NSMAF|PLA2G6|PRKAA1|PRKCE|RDH10|SCAP|SIRT2|SORBS1|ZBTB20	Lor	Neuronal IPC	GOBP
GOBP_POSITIVE_REGULATION_OF_LIPID_STORAGE	0.577595	0.709578	0.0230804	-0.330126	-0.911219	15	ACACB|PLIN3|SCARB1|SREBF2	Lor	Neuronal IPC	GOBP
GOBP_POSITIVE_REGULATION_OF_LIPID_TRANSPORT	0.544826	0.692451	0.0243361	-0.248709	-0.954193	61	ABCA12|ABCA7|APOE|DBI|FABP3|LPCAT3|LRP1|MIF|NR1H2|PLA2G3|PRELID1|PTCH1|TMEM30A|TMF1	Lor	Neuronal IPC	GOBP
GOBP_POSITIVE_REGULATION_OF_LOCOMOTION	4.66864e-05	0.00182177	0.557332	0.307199	1.52271	451	ACKR3|ACTG1|ACTN4|ACVR1B|ADAM17|AKT3|ANXA1|APC|ARHGEF2|ATOH8|BCAR1|BCAS3|BMPR2|CAPN7|CASR|CCN1|CDH13|CFAP69|CLASP2|CLDN4|CRK|CXCR4|DAAM2|DAB2|DAPK3|DOCK4|DOCK5|DOCK7|DUOX1|EDN1|ELP3|F2RL1|FAM107A|FAM83H|FAM89B|FERMT2|FGF1|FGF18|FGFR1|FLNA|FLT1|FOXP1|GAB1|GPLD1|GPSM3|GRN|HDAC7|IGF1R|IL6R|INSM1|INSR|IRS2|ITGA2|ITGAV|ITGB1|JUN|LAMB1|MAP4K4|MAPK1|MAZ|MCAM|MYADM|MYCNOS|NEDD9|NFE2L2|NR4A3|NTN1|ONECUT1|ONECUT2|PDGFD|PPM1F|PREX1|PRKCE|PRKD1|RACK1|RHOA|RHOB|RHOJ|RICTOR|RIN2|RUFY3|S100A14|SASH1|SDCBP|SEMA5B|SEMA6C|SERPINE1|SIRT1|SMAD3|SMURF2|SNAI1|SOD2|SOX9|SP1|SPAG9|SPRY2|SRPX2|SSH1|STAT3|TGFBR1|THBS1|THBS4|TIAM1|TIRAP|TJP1|TMSB4X|VTN|WNK1|ZNF268|ZNF580|ZNF609|ZNF703	Lor	Neuronal IPC	GOBP
GOBP_POSITIVE_REGULATION_OF_LONG_TERM_SYNAPTIC_POTENTIATION	0.21359	0.411472	0.0425634	-0.397589	-1.1988	21	CHRNA7|EIF2AK4|LGMN|PDE9A|RELN	Lor	Neuronal IPC	GOBP
GOBP_POSITIVE_REGULATION_OF_LYMPHOCYTE_DIFFERENTIATION	0.0518463	0.19437	0.0853949	0.334966	1.35045	88	ACTB|AMBRA1|ANXA1|ARID1A|ARID1B|AXL|BRD2|CBFB|CYLD|DUSP10|EGR3|EP300|FOXO3|ITPKB|KAT5|NFKBIZ|PBRM1|PHF10|PPP2R3C|RARA|RHOA|RIPK2|SMARCC1|SMARCC2|SOX4|STAT5B|ZBTB1|ZBTB16|ZMIZ1	Lor	Neuronal IPC	GOBP
GOBP_POSITIVE_REGULATION_OF_LYMPHOCYTE_MIGRATION	0.198836	0.396471	0.044361	-0.383737	-1.20712	25	CD99L2|CORO1A|CXCL12|CXCL13|OXSR1|P4HB|SELENOK	Lor	Neuronal IPC	GOBP
GOBP_POSITIVE_REGULATION_OF_MACROAUTOPHAGY	0.429372	0.606064	0.0264159	0.251274	1.01075	87	AMBRA1|BAG3|BECN1|CDK5RAP3|EPM2A|FBXO7|GNAI3|HMOX1|KAT5|KDR|LARP1|MOAP1|MUL1|PINK1|PIP4K2B|RIPK2|RNF31|SESN3|SH3GLB1|SIRT1|SMCR8|SNX18|SNX30|SPTLC2|TOM1|TRIM13|TSC2|ULK1|WDR45	Lor	Neuronal IPC	GOBP
GOBP_POSITIVE_REGULATION_OF_MACROPHAGE_CHEMOTAXIS	0.696814	0.795201	0.0201479	-0.300162	-0.828511	15	MDK|RARRES2	Lor	Neuronal IPC	GOBP
GOBP_POSITIVE_REGULATION_OF_MACROPHAGE_CYTOKINE_PRODUCTION	0.159445	0.349443	0.0480325	0.461953	1.28608	16	GPRC5B|MAPKAPK2|RIPK2|RTN4|SIRT1|SPON2	Lor	Neuronal IPC	GOBP
GOBP_POSITIVE_REGULATION_OF_MACROPHAGE_MIGRATION	0.914642	0.939229	0.0162646	-0.226665	-0.673923	20	MDK|RARRES2	Lor	Neuronal IPC	GOBP
GOBP_POSITIVE_REGULATION_OF_MAPK_CASCADE	0.0241244	0.124005	0.123558	0.265056	1.27611	328	ACKR3|ARL6IP5|ARRB1|AXIN1|BCAR3|BRAF|C5AR1|CASR|CCN2|CDH2|CFLAR|CRK|CTNNB1|DHX33|DSC2|DSTYK|DVL3|EDN1|ERBB3|F2RL1|FERMT2|FGA|FGB|FGF1|FGF18|FGFR1|FGG|FLT1|GAREM1|GPR37|GRM1|GRM4|HIPK2|IGF1R|IL6R|INAVA|INSR|ITGA1|JUN|LAMTOR3|LRRK2|MADD|MAP2K7|MAP3K12|MAP3K3|MAPK8IP2|MAPKBP1|MEF2C|MTURN|NAIP|NDST1|NKD1|NR2C2|NRG1|NTRK1|P2RY6|PDGFD|PELI2|PJA2|PRKCE|PTPN1|RB1CC1|RELL1|RIPK1|RIPK2|RNF13|SASH1|SDCBP|SPAG9|SPRY2|THBS1|TIRAP|TNFRSF19|TRAF4	Lor	Neuronal IPC	GOBP
GOBP_POSITIVE_REGULATION_OF_MAP_KINASE_ACTIVITY	0.0714425	0.232524	0.0739656	0.439613	1.40324	28	DRD4|FGF1|FGF18|FGFR1|FLT1|MAP3K5|NEK10|PTPN1|SASH1|TRAF6	Lor	Neuronal IPC	GOBP
GOBP_POSITIVE_REGULATION_OF_MEIOTIC_CELL_CYCLE	0.0789728	0.244951	0.0699072	0.487261	1.41779	19	CDC25A|INSR|NPR2|OOEP|SIRT2|UBE2B|WNT4	Lor	Neuronal IPC	GOBP
GOBP_POSITIVE_REGULATION_OF_MEMBRANE_PERMEABILITY	0.0399916	0.166815	0.103804	-0.406462	-1.43321	41	ATF2|ATP5IF1|BAX|BNIP3|CHCHD10|GSK3B|RHOT2|SIVA1|SLC25A4|STPG1	Lor	Neuronal IPC	GOBP
GOBP_POSITIVE_REGULATION_OF_MESENCHYMAL_CELL_PROLIFERATION	0.0108108	0.0767586	0.193114	0.558227	1.68448	22	ARHGAP5|BMPR1A|CTNNB1|FGFR1|FOXP2|IRS2|KDR|LRP5|MYC|MYCN|SHOX2|SIX1|SOX9	Lor	Neuronal IPC	GOBP
GOBP_POSITIVE_REGULATION_OF_METAPHASE_ANAPHASE_TRANSITION_OF_CELL_CYCLE	0.414125	0.593372	0.029022	-0.362106	-1.02984	17	ANAPC11|CDC20|DLGAP5|UBE2C	Lor	Neuronal IPC	GOBP
GOBP_POSITIVE_REGULATION_OF_MICROTUBULE_POLYMERIZATION_OR_DEPOLYMERIZATION	0.737075	0.821765	0.0196933	-0.244261	-0.841586	37	ARL2|AURKB|CKAP5|PAK1|PSRC1	Lor	Neuronal IPC	GOBP
GOBP_POSITIVE_REGULATION_OF_MIRNA_METABOLIC_PROCESS	0.00340329	0.0430447	0.344521	0.450598	1.66558	54	ATOH8|EGR1|FOS|FOXO3|JUN|MYC|MYCN|NEAT1|NFKB1|NGFR|SMAD1|SMAD3|SMAD4|SRF|STAT3|ZSWIM8	Lor	Neuronal IPC	GOBP
GOBP_POSITIVE_REGULATION_OF_MIRNA_TRANSCRIPTION	0.0132651	0.0873668	0.17245	0.443968	1.58189	45	ATOH8|EGR1|FOS|FOXO3|JUN|MYC|MYCN|NGFR|SMAD1|SMAD3|SMAD4|SRF|STAT3	Lor	Neuronal IPC	GOBP
GOBP_POSITIVE_REGULATION_OF_MITOCHONDRIAL_FISSION	0.750984	0.831771	0.0191344	-0.268647	-0.810017	21	AURKA|BNIP3|MCU	Lor	Neuronal IPC	GOBP
GOBP_POSITIVE_REGULATION_OF_MITOCHONDRIAL_MEMBRANE_PERMEABILITY	0.0431089	0.174706	0.10035	-0.410802	-1.43036	39	ATF2|ATP5IF1|BAX|BNIP3|CHCHD10|GSK3B|RHOT2|SIVA1|SLC25A4|STPG1	Lor	Neuronal IPC	GOBP
GOBP_POSITIVE_REGULATION_OF_MITOCHONDRIAL_TRANSLATION	0.382824	0.568673	0.0303767	-0.376288	-1.05415	16	C1QBP|MPV17L2|UQCC2	Lor	Neuronal IPC	GOBP
GOBP_POSITIVE_REGULATION_OF_MITOTIC_CELL_CYCLE	0.0234273	0.122712	0.138395	-0.323534	-1.38233	117	ADAMTS1|ANAPC11|ANAPC5|AURKA|BIRC5|BRCA2|CCNB1|CCND2|CDC20|CDC6|CDC7|CDK1|CPSF3|DBF4B|DDR2|DLGAP5|EIF4E|EIF4EBP1|FBXO5|FGF10|LGMN|LSM10|MDM2|MTA3|RRM1|RRM2|RRM2B|SIN3A|SMOC2|STIL|UBE2C|UBE2E2|USP2	Lor	Neuronal IPC	GOBP
GOBP_POSITIVE_REGULATION_OF_MITOTIC_CELL_CYCLE_PHASE_TRANSITION	0.0292473	0.139289	0.123095	-0.341474	-1.39196	87	ADAMTS1|ANAPC11|BIRC5|CCNB1|CCND2|CDC20|CDC6|CDC7|CDK1|CPSF3|DBF4B|DDR2|DLGAP5|FBXO5|LSM10|MDM2|MTA3|RRM1|RRM2|RRM2B|SIN3A|STIL|UBE2C|UBE2E2	Lor	Neuronal IPC	GOBP
GOBP_POSITIVE_REGULATION_OF_MITOTIC_NUCLEAR_DIVISION	0.419053	0.597873	0.0272088	0.3069	1.02051	33	CDC16|CDC23|EDN1|INSR|LRP5|NSMCE2|RB1|SMPD3	Lor	Neuronal IPC	GOBP
GOBP_POSITIVE_REGULATION_OF_MITOTIC_SISTER_CHROMATID_SEPARATION	0.0807892	0.247762	0.0717588	-0.471211	-1.40101	20	ANAPC11|AURKB|BIRC5|CDC20|CDCA8|DLGAP5|UBE2C	Lor	Neuronal IPC	GOBP
GOBP_POSITIVE_REGULATION_OF_MOLECULAR_FUNCTION	0.482203	0.643063	0.0235877	0.199644	0.992795	469	ABR|ACTN4|ADAM17|AKT1|ANXA3|APC2|ARAP1|ARHGEF2|ARRDC3|BCAR3|BCAS3|BCL10|BDNF|BMP2|CAB39|CACUL1|CAP1|CCNY|CDT1|COPS5|CORO1C|CRTC1|CRTC2|DACT1|DHX33|DNAJB2|DOCK10|DOCK11|DOCK8|DSTYK|DTX3L|DVL3|EDN1|EDNRA|EIF3C|EIF3E|EP300|EPB41|F2RL1|FANK1|FGF1|FGF18|FGFR1|FLOT1|FLT1|FOXC1|GABARAPL2|GPLD1|GPRC5B|GRN|GTF2B|HES1|IRAK1|ITGB1|JPH2|LMO4|MAP3K5|MAPK8|MED25|MMD|MRNIP|MTDH|MTSS2|NEDD9|NEK10|NET1|NEUROD1|NEUROG1|NF1|NHEJ1|NRG1|NTRK1|NVL|PABPN1|PIM1|POU4F1|PRKCD|PRKD1|PSENEN|PTPN1|RAB7B|RACK1|RALBP1|RALGAPA1|RARA|RASGRP2|RB1|RELA|RGN|RGS10|RGS7|RHEBL1|RHOA|RIPK1|RNF31|RPS3|RPS6KA5|RSU1|SASH1|SETMAR|SIRT1|SIRT2|SKI|SKP1|SNX18|SPDYA|SRC|SRF|STOX1|TANK|TBC1D2|TBC1D30|TERF2IP|TIAM1|TMSB4X|TOR1AIP1|TRAF4|TRAF6|TRIM13|TRIM27|TRIM62|TRIM8|TSC1|UBE2N|VMP1|WRN|XRCC4	Lor	Neuronal IPC	GOBP
GOBP_POSITIVE_REGULATION_OF_MONOATOMIC_ION_TRANSMEMBRANE_TRANSPORT	0.309052	0.507809	0.0352679	-0.262945	-1.07326	88	ACTN2|ASPH|ATPSCKMT|BAX|CD4|CEMIP|CHP1|COX17|CRACR2A|HEPH|KCNQ1|NIPSNAP2|NOS1AP|SNCA|SRI|STAC|STIM1|STIMATE|THY1|WNK2|WNK3	Lor	Neuronal IPC	GOBP
GOBP_POSITIVE_REGULATION_OF_MONOATOMIC_ION_TRANSPORT	0.340914	0.53162	0.0333862	-0.242907	-1.05032	125	ACTN2|ASPH|ATPSCKMT|BAX|CD4|CEMIP|CHP1|COX17|CRACR2A|CXCL12|HEPH|HOMER1|KCNQ1|MYLK|NIPSNAP2|NOS1AP|P2RY12|PRSS8|SNCA|SRI|STAC|STC1|STIM1|STIMATE|THY1|WFS1|WNK2|WNK3	Lor	Neuronal IPC	GOBP
GOBP_POSITIVE_REGULATION_OF_MONONUCLEAR_CELL_MIGRATION	0.25597	0.453134	0.0386758	-0.290376	-1.11405	61	C1QBP|CALR|CD99L2|CORO1A|CXCL12|CXCL13|LGMN|MDK|OXSR1|P4HB|RARRES2|SELENOK	Lor	Neuronal IPC	GOBP
GOBP_POSITIVE_REGULATION_OF_MORPHOGENESIS_OF_AN_EPITHELIUM	0.895222	0.924519	0.0154301	0.219546	0.715433	30	CTNNB1|PAX2|PAX8|PIK3CD|SIX1|SOX8|SOX9|STOX1|WNT4	Lor	Neuronal IPC	GOBP
GOBP_POSITIVE_REGULATION_OF_MRNA_CATABOLIC_PROCESS	0.301823	0.502438	0.032989	0.265481	1.07997	94	AGO3|AGO4|BTG2|CNOT4|CNOT6|CNOT6L|CNOT7|EIF4ENIF1|METTL16|MEX3D|PAN3|PUM1|PUM2|RC3H1|RC3H2|SAMD4B|TNRC6B|TTC5|YTHDF3|ZFP36|ZFP36L1	Lor	Neuronal IPC	GOBP
GOBP_POSITIVE_REGULATION_OF_MRNA_METABOLIC_PROCESS	0.450915	0.620127	0.0254051	0.236073	1.00087	120	AGO3|AGO4|BTG2|CELF3|CIRBP|CNOT4|CNOT6|CNOT6L|CNOT7|EIF4ENIF1|METTL16|MEX3D|PAN3|PUM1|PUM2|RBM3|RC3H1|RC3H2|SAMD4B|TNRC6B|TTC5|YTHDF3|ZFP36|ZFP36L1	Lor	Neuronal IPC	GOBP
GOBP_POSITIVE_REGULATION_OF_MRNA_PROCESSING	0.76971	0.841937	0.017842	0.25258	0.806232	28	CELF3|CIRBP|RBM3	Lor	Neuronal IPC	GOBP
GOBP_POSITIVE_REGULATION_OF_MULTICELLULAR_ORGANISM_GROWTH	0.731166	0.816431	0.0186036	0.260627	0.831916	28	BCL2|CHD7|CREB1|DIO3|EZR|GHRL|HSF1|SLC6A3|SMO|SPTBN4|STAT5A|STAT5B|VIL1	Lor	Neuronal IPC	GOBP
GOBP_POSITIVE_REGULATION_OF_MUSCLE_CELL_APOPTOTIC_PROCESS	0.437874	0.612349	0.026657	0.337649	1.00615	21	ATF4|ATP2A2|CAPN2|E2F3|FOXO1|MAP3K5|PTPN1|RBM10|SMAD4|SOD2	Lor	Neuronal IPC	GOBP
GOBP_POSITIVE_REGULATION_OF_MUSCLE_CELL_DIFFERENTIATION	0.546558	0.69251	0.0226759	0.25405	0.948556	57	ATP11A|EDN1|HOPX|LAMB1|MAML1|MEF2C|NRG1|PRKD1|SHOX2|SIRT1|SOD2|WNT3A	Lor	Neuronal IPC	GOBP
GOBP_POSITIVE_REGULATION_OF_MUSCLE_CONTRACTION	0.825218	0.877731	0.0177973	-0.232973	-0.772682	31	CHRM3|ENO1|HSP90AA1|KCNQ1|KIT|MAP2K1|NPNT|TRPV4	Lor	Neuronal IPC	GOBP
GOBP_POSITIVE_REGULATION_OF_MUSCLE_HYPERTROPHY	0.729215	0.816097	0.0184734	0.26739	0.824065	24	ARRB1|BECN1|EDN1|MEF2A|NR4A3	Lor	Neuronal IPC	GOBP
GOBP_POSITIVE_REGULATION_OF_MUSCLE_ORGAN_DEVELOPMENT	0.0306748	0.142312	0.113319	0.562663	1.59478	17	BCL2|CREB1|CTNNB1|ERBB3|FLOT1|MEF2C|NACA|PRKAA1|SHOX2|WNT3A	Lor	Neuronal IPC	GOBP
GOBP_POSITIVE_REGULATION_OF_MYELINATION	0.662644	0.769761	0.0200851	0.312413	0.853761	15	EGR2|PARD3|SOX10	Lor	Neuronal IPC	GOBP
GOBP_POSITIVE_REGULATION_OF_MYELOID_CELL_DIFFERENTIATION	0.0260654	0.129431	0.122637	0.369232	1.43651	72	ACIN1|ACVR1B|BRD1|CREB1|FAM210B|FAXDC2|FES|FOS|FOXO3|GLUL|HMGB2|HSF1|JAG1|KLF10|MTURN|NEDD9|POU4F1|RAB7B|RB1|RIPK1|SLC9B2|STAT3|STAT5B|TRIB1|ZFP36L1	Lor	Neuronal IPC	GOBP
GOBP_POSITIVE_REGULATION_OF_MYELOID_LEUKOCYTE_CYTOKINE_PRODUCTION_INVOLVED_IN_IMMUNE_RESPONSE	0.522259	0.675919	0.0236653	0.307571	0.954846	25	BCL10|GPRC5B|MAPKAPK2|NR4A3|RIPK2|SIRT1|SPON2	Lor	Neuronal IPC	GOBP
GOBP_POSITIVE_REGULATION_OF_MYELOID_LEUKOCYTE_DIFFERENTIATION	0.0788828	0.244881	0.0691172	0.395042	1.36026	38	ACIN1|CREB1|FES|FOS|HSF1|KLF10|NEDD9|POU4F1|RB1|RIPK1|SLC9B2|TRIB1	Lor	Neuronal IPC	GOBP
GOBP_POSITIVE_REGULATION_OF_MYOBLAST_DIFFERENTIATION	0.00339623	0.0430447	0.344521	0.521407	1.7715	36	ACTB|ARID1A|ARID1B|ARID2|BTG1|HIF1AN|KAT5|LRRC8A|MAP3K5|MEF2C|MUSTN1|PBRM1|PHF10|RANBP3L|SMARCC1|SMARCC2|SMARCD1|SOX4	Lor	Neuronal IPC	GOBP
GOBP_POSITIVE_REGULATION_OF_NATURAL_KILLER_CELL_ACTIVATION	0.397073	0.580083	0.028311	0.37623	1.04743	16	AXL|STAT5B|ZBTB1	Lor	Neuronal IPC	GOBP
GOBP_POSITIVE_REGULATION_OF_NERVOUS_SYSTEM_DEVELOPMENT	0.854463	0.89878	0.0153498	0.186401	0.865614	239	ADNP|BDNF|BMP2|BMPR2|BRAF|CDKL3|CLCF1|CLSTN2|CLSTN3|CRABP2|CTNNB1|CUX1|CUX2|CXCR4|DBN1|DISC1|DLG5|E2F1|EEF2K|EGR2|ETV5|FMR1|FZD4|HES1|ID4|IST1|ITGB1|L1CAM|MACF1|NEURL1|NLGN1|NTN1|NTRK1|PARP6|PLAG1|RAB21|RELA|RHEB|ROBO2|RUFY3|SERPINE2|SHOX2|SKIL|SLIT2|SLITRK6|SOX10|SOX11|SOX8|SPEN|SRF|SRPX2|ST8SIA2|TGM2|TIAM1|TIAM2|TNFRSF12A|TRAK1|WNT3|WNT3A|ZEB2|ZFYVE27	Lor	Neuronal IPC	GOBP
GOBP_POSITIVE_REGULATION_OF_NERVOUS_SYSTEM_PROCESS	0.518019	0.671869	0.0237978	0.308462	0.95761	25	CHRNB4|EGR2|ITGA2|PARD3|RIMS1|SOX10	Lor	Neuronal IPC	GOBP
GOBP_POSITIVE_REGULATION_OF_NEURAL_PRECURSOR_CELL_PROLIFERATION	0.71619	0.808085	0.0201749	-0.239037	-0.858861	45	ADGRG1|ASPM|CDON|EGF|FGF2|HIF1A|KDM1A|LRP2|MDK|TOX|VEGFA|WDR62	Lor	Neuronal IPC	GOBP
GOBP_POSITIVE_REGULATION_OF_NEUROBLAST_PROLIFERATION	0.666736	0.772749	0.0209611	-0.272822	-0.868144	26	ASPM|CDON|FGF2|HIF1A|KDM1A|VEGFA|WDR62	Lor	Neuronal IPC	GOBP
GOBP_POSITIVE_REGULATION_OF_NEUROGENESIS	0.563053	0.699767	0.0217602	0.21196	0.960589	197	ADNP|BDNF|BMP2|BMPR2|BRAF|CDKL3|CLCF1|CRABP2|CTNNB1|CUX1|CUX2|CXCR4|DBN1|DISC1|E2F1|EEF2K|EGR2|ETV5|FMR1|FZD4|HES1|ID4|IST1|ITGB1|L1CAM|MACF1|NEURL1|NTN1|PARP6|PLAG1|RAB21|RELA|RHEB|ROBO2|RUFY3|SERPINE2|SHOX2|SKIL|SLIT2|SOX10|SOX11|SOX8|SPEN|SRF|TGM2|TIAM1|TIAM2|TNFRSF12A|TRAK1|WNT3|WNT3A|ZEB2|ZFYVE27	Lor	Neuronal IPC	GOBP
GOBP_POSITIVE_REGULATION_OF_NEURON_APOPTOTIC_PROCESS	0.066011	0.221683	0.0759226	0.36927	1.36145	53	ATF4|BACE1|CASP2|CASP3|CASP9|CDK5|CDK5R1|CFLAR|CTNNB1|DDIT3|FOXO3|GRIK2|GRN|GSK3A|ITGA1|MCL1|NF1|POU4F1|PRNP|RIPK1|ST8SIA2|TFAP2A|TFAP2B	Lor	Neuronal IPC	GOBP
GOBP_POSITIVE_REGULATION_OF_NEURON_DIFFERENTIATION	0.0480458	0.185883	0.0898203	0.347836	1.3611	75	ARHGEF2|BMP6|CYB5D2|DLX1|DLX2|ETV5|FGFR1|GPRC5B|HEYL|MEF2C|MMD|NCOA1|NEUROD1|NEUROG1|RARA|RHOA|SOX11|SPAG9|TGIF1|TGIF2|VWC2L	Lor	Neuronal IPC	GOBP
GOBP_POSITIVE_REGULATION_OF_NEURON_MIGRATION	0.161988	0.352586	0.0496532	-0.458109	-1.28337	16	DAB2IP|KIF20B|MDK|NIPBL|NSMF|RELN|WDR62	Lor	Neuronal IPC	GOBP
GOBP_POSITIVE_REGULATION_OF_NEURON_PROJECTION_DEVELOPMENT	0.242351	0.440627	0.0373467	0.257525	1.10691	134	ADNP|ANKRD1|APBB1|ARHGAP35|ARSB|AVIL|BDNF|BMPR1A|BRAF|CBFA2T2|CFLAR|CUX2|DBN1|DISC1|ENC1|EP300|FBXO38|FES|FGFR1|FYN|GRN|KIDINS220|NFE2L2|NTRK1|PLPPR5|PRKD1|PUM2|RETREG3|SCARB2|SMAD1|STMN2|WASHC5|ZDHHC15	Lor	Neuronal IPC	GOBP
GOBP_POSITIVE_REGULATION_OF_NEUROTRANSMITTER_SECRETION	0.970121	0.976851	0.0154985	-0.200563	-0.570408	17	ADORA2A|BGLAP|CACNA1B|DTNBP1|KMO|PPP3CA|RAB3GAP1|SLC4A8|SNCA	Lor	Neuronal IPC	GOBP
GOBP_POSITIVE_REGULATION_OF_NEUROTRANSMITTER_TRANSPORT	0.96332	0.973243	0.0144576	0.19852	0.599047	22	DRD4|GPR158|ITGB1|MICU3|NLGN1|STX1A	Lor	Neuronal IPC	GOBP
GOBP_POSITIVE_REGULATION_OF_NEUTROPHIL_MIGRATION	0.303501	0.504205	0.0348294	-0.368792	-1.11197	21	C1QBP|CD99L2|MCU|MDK|SELENOK	Lor	Neuronal IPC	GOBP
GOBP_POSITIVE_REGULATION_OF_NF_KAPPAB_TRANSCRIPTION_FACTOR_ACTIVITY	0.66794	0.772749	0.0196717	0.230837	0.898287	73	ARHGEF2|BCL10|DHX33|IRAK1|MTDH|NTRK1|PRKD1|RAB7B|RELA|RHEBL1|RIPK1|RNF31|RPS3|RPS6KA5|TERF2IP|TRAF6|TRIM13|TRIM62|TRIM8|UBE2N	Lor	Neuronal IPC	GOBP
GOBP_POSITIVE_REGULATION_OF_NITRIC_OXIDE_METABOLIC_PROCESS	0.141993	0.330822	0.0515059	0.403567	1.27502	27	EDN1|INSR|KLF2|PKD2|PTX3|SMAD3|SOD2	Lor	Neuronal IPC	GOBP
GOBP_POSITIVE_REGULATION_OF_NON_CANONICAL_NF_KAPPAB_SIGNAL_TRANSDUCTION	0.166064	0.357229	0.0466919	0.348003	1.22106	42	ACTN4|AGO3|EDN1|RC3H1|RC3H2|RHOA|RIPK1|RPS3|SASH1|TERF2IP|TRIM44|ZNF268	Lor	Neuronal IPC	GOBP
GOBP_POSITIVE_REGULATION_OF_NOTCH_SIGNALING_PATHWAY	0.48745	0.647375	0.0244505	0.284353	0.979121	38	HES1|JAG1|POGLUT1|RFNG|ROBO2|SLC35C2|SRC|STAT3|TM2D3|TSPAN14|YAP1|ZMIZ1	Lor	Neuronal IPC	GOBP
GOBP_POSITIVE_REGULATION_OF_NUCLEAR_DIVISION	0.151968	0.341138	0.0488414	0.34783	1.233	44	CDC16|CDC23|CUL3|EDN1|INSR|LRP5|NPR2|NSMCE2|OOEP|RB1|SH2B1|SIRT2|SMPD3|UBE2B|WNT4	Lor	Neuronal IPC	GOBP
GOBP_POSITIVE_REGULATION_OF_NUCLEOCYTOPLASMIC_TRANSPORT	0.937015	0.95464	0.0145621	0.194855	0.718406	53	BAG3|EFCAB7|EP300|FLNA|KHDRBS1|NRDE2|PPM1A|PRKD1|PSEN1|SMAD3|UBR5	Lor	Neuronal IPC	GOBP
GOBP_POSITIVE_REGULATION_OF_NUCLEOTIDE_CATABOLIC_PROCESS	0.0787402	0.244647	0.0698182	0.496923	1.42919	18	INSR|PSEN1|ZBTB20	Lor	Neuronal IPC	GOBP
GOBP_POSITIVE_REGULATION_OF_NUCLEOTIDE_METABOLIC_PROCESS	0.464011	0.629493	0.0255995	0.302523	0.991247	31	INSR|PRKAA1|PSEN1|STAT3|TMSB4X|ZBTB20	Lor	Neuronal IPC	GOBP
GOBP_POSITIVE_REGULATION_OF_OLIGODENDROCYTE_DIFFERENTIATION	0.501144	0.658931	0.0256065	-0.345032	-0.966587	16	DAG1|HDAC1|HDAC2|IL34|MDK|MTOR|MYRF|PRMT5|TENM4	Lor	Neuronal IPC	GOBP
GOBP_POSITIVE_REGULATION_OF_ORGANELLE_ASSEMBLY	0.111699	0.295566	0.0575902	0.312208	1.24306	83	ARHGAP35|BECN1|CEP135|CNOT6L|FSCN1|HSF1|IFT20|IFT88|MOAP1|PAN3|RAB11FIP3|RHOA|SDCBP|SH3GLB1|SNX18|SNX30|UBAP2L|ULK1|VPS4B|WDR45	Lor	Neuronal IPC	GOBP
GOBP_POSITIVE_REGULATION_OF_ORGANELLE_ORGANIZATION	0.106603	0.287843	0.0571797	0.229613	1.13488	442	ANK1|ANXA1|APOA1|ARHGAP35|ARHGEF10L|BECN1|BIK|BMF|BRAF|C2CD5|CCN2|CDC16|CDC23|CDC42EP1|CDC42EP2|CDK5R1|CEP135|CLIP1|CNOT6|CNOT6L|CTNNB1|CYFIP1|DCTN1|EDN1|ERCC1|F2RL1|FERMT2|FES|FLNA|FSCN1|GIT1|GRN|HNRNPA1|HSF1|IFT20|IFT88|INO80B|INO80D|INSR|KAT5|KIRREL1|LCP1|LRP5|LRRK2|MAGEL2|MAP2K7|MAPK1|MAPKAPK5|MCOLN1|MICU1|MIEF1|MOAP1|MRE11|MUL1|MYC|NEK7|NPR2|NSMCE2|NVL|PAN3|PINK1|PLXNA3|PPM1F|PRKCE|PRKD1|RAB11FIP3|RALBP1|RB1|RHOA|RICTOR|RPH3A|RPS3|SDCBP|SFPQ|SH3GLB1|SIRT2|SLF2|SMAD3|SMCR8|SMPD3|SNX18|SNX30|SPAST|STMN2|SYT11|SYT4|TERF2IP|TGFB3|TGFBR1|TOM1|UBAP2L|UBE2B|ULK1|VPS35|VPS4B|WASHC2C|WDR1|WDR45|WHAMM|ZDHHC6	Lor	Neuronal IPC	GOBP
GOBP_POSITIVE_REGULATION_OF_ORGANIC_ACID_TRANSPORT	0.608614	0.732798	0.0224405	-0.28945	-0.901216	24	MIF|PLA2G3	Lor	Neuronal IPC	GOBP
GOBP_POSITIVE_REGULATION_OF_ORGAN_GROWTH	0.620011	0.739324	0.0208083	0.261123	0.90593	40	BMPR1A|EDN1|FGFR1|HEY2|MEF2C|MIR17HG|NRG1|PIM1|YAP1	Lor	Neuronal IPC	GOBP
GOBP_POSITIVE_REGULATION_OF_OSSIFICATION	0.0498389	0.190012	0.0878686	0.396727	1.41357	45	ACVR2B|BMP2|BMP6|BMPR1A|BMPR2|CCN1|GPM6B|MEF2C|NELL1|PKDCC|SETD2|SLC20A2|SMAD3|SOX11|TACR1|WNT4|ZBTB16	Lor	Neuronal IPC	GOBP
GOBP_POSITIVE_REGULATION_OF_OSTEOBLAST_DIFFERENTIATION	0.0298763	0.140807	0.114417	0.378246	1.43634	63	ACVR2B|BMP2|BMP6|BMPR1A|BMPR2|CCN1|CEBPD|CTNNB1|FERMT2|FZD1|IL6R|ILK|JAG1|JUND|LRP5|MEF2C|NELL1|PRKD1|SFRP2|SMAD1|SOX11|WNT3|WNT4|WWTR1|YAP1	Lor	Neuronal IPC	GOBP
GOBP_POSITIVE_REGULATION_OF_P38MAPK_CASCADE	0.273623	0.47319	0.0355287	0.382517	1.13985	21	BMP2|DSC2|GADD45B|MAP3K3|MAP3K5|PJA2|RELL1|SASH1	Lor	Neuronal IPC	GOBP
GOBP_POSITIVE_REGULATION_OF_PATTERN_RECOGNITION_RECEPTOR_SIGNALING_PATHWAY	0.896225	0.924874	0.0152484	0.2016	0.756848	59	ATAT1|DHX33|F2RL1|FLOT1|MAPK8|NEK7|PJA2|PRKD1|PUM1|PUM2|TIRAP|USP50	Lor	Neuronal IPC	GOBP
GOBP_POSITIVE_REGULATION_OF_PEPTIDE_SECRETION	0.0592231	0.20927	0.0852371	-0.325029	-1.31707	83	AACS|AIMP1|BAD|DYNLL1|HFE|HIF1A|MCU|MPC2|NADK|NLGN2|PFKM|PHPT1|RAPGEF4|SERP1|TARDBP|TM7SF3|TRPM4|TUNAR|VSNL1	Lor	Neuronal IPC	GOBP
GOBP_POSITIVE_REGULATION_OF_PEPTIDYL_SERINE_PHOSPHORYLATION	0.763804	0.838175	0.0177305	0.277647	0.786945	17	AKT1|BRAF|CREBL2|ERCC6|SPRY2|STOX1	Lor	Neuronal IPC	GOBP
GOBP_POSITIVE_REGULATION_OF_PEPTIDYL_TYROSINE_PHOSPHORYLATION	0.665849	0.772362	0.0195383	0.257506	0.874885	36	ADAM17|ARHGEF2|GPRC5B|NEDD9|NRG1|PTPN1|RIPK2|THBS4	Lor	Neuronal IPC	GOBP
GOBP_POSITIVE_REGULATION_OF_PHAGOCYTOSIS	0.0654955	0.220895	0.0766085	0.397769	1.38	40	AHSG|APOA1|APOA2|APPL2	Lor	Neuronal IPC	GOBP
GOBP_POSITIVE_REGULATION_OF_PHOSPHATIDYLINOSITOL_3_KINASE_PROTEIN_KINASE_B_SIGNAL_TRANSDUCTION	0.0356352	0.154662	0.102976	0.306944	1.33224	142	AMBRA1|ARFGEF1|AXL|BECN1|ERBB3|F2RL1|FERMT2|FGFR1|FLT1|FYN|GAB1|HIP1|IGF1R|INSR|IRS1|IRS2|ITGB1|MAZ|MTDH|NTRK1|NTS|OSBPL8|P2RX4|PDGFD|PDPK1|PIK3CA|PINK1|PRKD1|PROS1|RGL2|RICTOR|SIRT1|SPECC1L|SPRY2|SRC|STOX1|TGFBR1|THBS1|TYRO3|UBE3A	Lor	Neuronal IPC	GOBP
GOBP_POSITIVE_REGULATION_OF_PHOSPHORUS_METABOLIC_PROCESS	0.333273	0.526992	0.0304172	0.222803	1.04275	256	ADAM17|APOC2|ARHGEF2|ARRB1|ATG14|BCL10|BRAF|CAB39|CAPN2|CCNY|CLIP3|CREBL2|DSTYK|FAXDC2|FGF1|FGF18|FGFR1|FLOT1|FLT1|GPLD1|GPRC5B|INSR|LMO4|MAPK1|MMD|NEDD9|NRG1|PELI2|PIM1|PRKAA1|PSEN1|PTPN1|RACK1|RALBP1|RAP2A|RHOA|RIPK1|RIPK2|S1PR2|SASH1|SDCBP|SIRT1|SPRY2|STAT3|THBS1|THBS4|TMSB4X|TRAF4|ZBTB20|ZNF268	Lor	Neuronal IPC	GOBP
GOBP_POSITIVE_REGULATION_OF_PHOSPHORYLATION	0.433419	0.608464	0.0260336	0.220444	1.00715	211	ADAM17|ARHGEF2|ARRB1|ATG14|BCL10|BRAF|CAB39|CCNY|CLIP3|CREBL2|DHX34|DSTYK|FAXDC2|FGF1|FGF18|FGFR1|FLOT1|FLT1|GPRC5B|LMO4|MAPK1|MMD|NEDD9|NRG1|PELI2|PIM1|PTPN1|RACK1|RALBP1|RAP2A|RHOA|RIPK1|RIPK2|S1PR2|SASH1|SDCBP|SIRT1|SPRY2|THBS1|THBS4|TRAF4|ZNF268	Lor	Neuronal IPC	GOBP
GOBP_POSITIVE_REGULATION_OF_PLASMA_MEMBRANE_BOUNDED_CELL_PROJECTION_ASSEMBLY	0.413132	0.593372	0.027004	0.246568	1.01478	100	ACTR3|APC|ARAP1|ARHGAP35|AUTS2|AVIL|CDC42EP1|CDC42EP2|CEP135|CYFIP1|DOCK11|F2RL1|FMR1|FSCN1|IFT20|IFT88|NEURL1|PIK3CA|PLEKHM1|PLPPR5|RAB11FIP3|SRF|TGFB3|TGFBR1|WASL	Lor	Neuronal IPC	GOBP
GOBP_POSITIVE_REGULATION_OF_POST_TRANSLATIONAL_PROTEIN_MODIFICATION	0.0238612	0.123703	0.137112	-0.323402	-1.38176	117	ARNT|CDC14B|CDC20|CENPX|CRY1|DCUN1D4|DCUN1D5|FANCI|FANCM|FZR1|GNL3|GSK3B|HSPA5|HUWE1|KDM1A|MALT1|PAXIP1|PDCD6|PEF1|PIAS1|PIAS3|PLK1|PSMD10|RBX1|RPS2|SAE1|SKP2|STUB1|TBC1D7|UBE2C|UBE2L3|UBE2S|UBE2V1|UBE2V2|UBQLN1|VCP|WFS1	Lor	Neuronal IPC	GOBP
GOBP_POSITIVE_REGULATION_OF_POTASSIUM_ION_TRANSMEMBRANE_TRANSPORT	0.939564	0.956393	0.0148207	0.218175	0.634829	19	AKAP7|FLNA|KCNC1	Lor	Neuronal IPC	GOBP
GOBP_POSITIVE_REGULATION_OF_POTASSIUM_ION_TRANSPORT	0.97295	0.978885	0.0153961	-0.189872	-0.591176	24	ACTN2|ADORA1|ATP1B3|KCNQ1|KIF5B|NOS1AP	Lor	Neuronal IPC	GOBP
GOBP_POSITIVE_REGULATION_OF_PRODUCTION_OF_MOLECULAR_MEDIATOR_OF_IMMUNE_RESPONSE	0.440519	0.614862	0.0260772	0.250862	1.00605	86	ARID5A|B2M|BCL10|CAMK4|CD160|CD55|CD81|CLCF1|DENND1B|DNAJB9|EXOSC6|F2RL1|GPRC5B|HK1|HMCES|HPX|IL18|INAVA|KMT5B|MAPKAPK2|MSH2|NR4A3|NSD2|RBP4|RIPK2|RTN4|SCIMP|SHLD1|SHLD2|SHLD3|SIRT1|SPON2|STAT6|TRAF6	Lor	Neuronal IPC	GOBP
GOBP_POSITIVE_REGULATION_OF_PROGRAMMED_CELL_DEATH	2.70785e-05	0.00121318	0.57561	0.315958	1.55763	428	ACIN1|ANKRD1|ANXA1|APBB1|APC|ARL6IP5|ATF3|ATF4|ATG7|BACE1|BCAP31|BCL10|BCL2L1|BCL2L2|BECN1|BMF|BTG1|CALHM2|CAPN2|CASP2|CASP3|CCN1|CDK5R1|CFLAR|CLIP3|CREB1|CTNNA1|CTNNB1|CTSD|CYLD|DAPK1|DAPK3|DNM2|DUSP1|DUSP6|E2F1|EMILIN2|ERCC3|F2RL1|F3|FANK1|FLCN|FNIP1|FOXO3|FOXP1|G0S2|GPLD1|GRIK2|GRN|GSK3A|HSF1|HTRA2|ID3|IGF2R|ING4|ISL1|ITGA1|ITGA4|ITGB1|JMY|JUN|KLF11|LRRK2|MAPK8|MCL1|MEF2C|MOAP1|MYC|MYCN|NCK2|NCOA1|NEURL1|NEUROD1|NF1|NGFR|NR4A1|NR4A3|NTRK1|OLFM1|OMA1|PAK2|PEA15|PERP|PHLDA1|PIK3CD|PNMA1|PNMA2|PNMA3|POU4F1|PRDM11|PSEN1|PTPN1|QRICH1|RACK1|RAD9A|RBM5|RHOB|RIPK1|RIPK2|RNF122|RPL26|RPS3|RPS7|RYBP|SERINC3|SFPQ|SFRP2|SIAH1|SIRT1|SIRT2|SKIL|SLC27A4|SMAD4|SOD2|SOX4|SP1|SQSTM1|ST8SIA2|TCTN3|TEX261|TFAP4|TGFB3|TGFBR1|THBS1|TMEM164|TNFRSF12A|TP53BP2|TRIM35|TXNIP|WWOX|ZBTB16|ZC3H8|ZNF268	Lor	Neuronal IPC	GOBP
GOBP_POSITIVE_REGULATION_OF_PROTEASOMAL_PROTEIN_CATABOLIC_PROCESS	0.31866	0.516296	0.0345671	-0.255001	-1.06931	103	AURKA|BAG2|CDC20|CDC20B|DAB2IP|ELOB|FBXO22|FZR1|GSK3B|MDM2|PIAS1|PLK1|PSMC2|PSMC3|PSMC4|PSMC5|PSMD10|RBX1|SGTA|SH3RF2|STUB1|TMEM259|TMTC3|UBQLN1|USP5|VCP|WFS1|XBP1	Lor	Neuronal IPC	GOBP
GOBP_POSITIVE_REGULATION_OF_PROTEASOMAL_UBIQUITIN_DEPENDENT_PROTEIN_CATABOLIC_PROCESS	0.352145	0.540591	0.0303162	0.269038	1.05276	75	AKT1|AXIN1|CBFA2T3|CSNK1A1|CSNK1D|CSNK1E|DAB2|DNAJB2|GABARAP|GCLC|GSK3A|HECTD1|KEAP1|LRRK2|NOP53|NUB1|PLK3|PSEN1|RACK1|RCHY1|SH3RF1|SH3RF3|SIRT1|SIRT2|SOCS4|TRIB1|ZER1|ZFAND2A	Lor	Neuronal IPC	GOBP
GOBP_POSITIVE_REGULATION_OF_PROTEIN_BINDING	0.476713	0.63996	0.025146	0.318823	0.982573	24	BDNF|DACT1|DTX3L|EPB41|FLOT1|NVL|TIAM1	Lor	Neuronal IPC	GOBP
GOBP_POSITIVE_REGULATION_OF_PROTEIN_CATABOLIC_PROCESS	0.169022	0.360812	0.0456385	0.252126	1.13342	187	ATG7|ATXN3|AXIN1|CBFA2T3|CREBRF|CSNK1A1|CSNK1E|CUL4A|DAB2|DACT1|DNAJB2|FMR1|FURIN|GABARAP|GCLC|GGA1|HECTD1|IER3|KEAP1|NDFIP1|NFE2L2|NKD1|NOP53|NUB1|PSEN1|RAB7A|RACK1|RNF185|RNFT1|SH3D19|SIRT1|SNX1|SNX33|TIPARP|TRIB1|VPS11|VPS28|ZER1|ZFAND2A|ZNF268	Lor	Neuronal IPC	GOBP
GOBP_POSITIVE_REGULATION_OF_PROTEIN_CONTAINING_COMPLEX_ASSEMBLY	0.292972	0.492524	0.0333108	0.240519	1.0694	170	ABCA1|AMBRA1|ATAT1|BIK|BMF|CDC42EP1|CDC42EP2|CDK5R1|CLIP1|CRBN|CREB1|DCTN1|DHX33|FERMT2|FES|FNIP1|FNIP2|FSCN1|GIT1|GNL3L|KIRREL1|LCP1|MAPK8|MED25|NCK2|NEK7|NRG1|NUMA1|OCLN|PINK1|PRKCE|PRKD1|RACK1|RHOA|RICTOR|RPS3|SH3GLB1|SLF2|SRC|TIRAP|USP50|WASHC2C|ZDHHC5	Lor	Neuronal IPC	GOBP
GOBP_POSITIVE_REGULATION_OF_PROTEIN_CONTAINING_COMPLEX_DISASSEMBLY	0.0297518	0.140768	0.114417	0.445254	1.50141	35	IGF1R|INSR|SPAST|STMN2|WASHC2C|WDR1|WNK1	Lor	Neuronal IPC	GOBP
GOBP_POSITIVE_REGULATION_OF_PROTEIN_DEPOLYMERIZATION	0.157288	0.345939	0.0483196	0.445776	1.28209	18	SPAST|STMN2|WASHC2C|WDR1	Lor	Neuronal IPC	GOBP
GOBP_POSITIVE_REGULATION_OF_PROTEIN_EXPORT_FROM_NUCLEUS	0.504055	0.661356	0.0255088	-0.344079	-0.963918	16	EMD|GSK3B|MDM2|PRKACA|YWHAE	Lor	Neuronal IPC	GOBP
GOBP_POSITIVE_REGULATION_OF_PROTEIN_IMPORT_INTO_NUCLEUS	0.602958	0.729378	0.0211304	0.271148	0.908877	34	BAG3|EFCAB7|EP300|FLNA|PRKD1|PSEN1|RBM22|SMAD3|UBR5	Lor	Neuronal IPC	GOBP
GOBP_POSITIVE_REGULATION_OF_PROTEIN_LOCALIZATION	0.0432307	0.174706	0.0915141	0.244092	1.20335	428	ABCG1|ABHD17B|ACHE|AMOTL2|ANKRD1|APBB1|APBB3|APC|ARIH2|ATG13|BAG3|BCAP31|BICD1|BMP6|C2CD5|CACNG2|CASR|CDK5R1|CDK5RAP3|CENPQ|CEP135|CEP290|CLIP3|CLN3|CNST|COMMD1|CORO2B|CREBBP|CRK|CSNK2A2|CTNND1|CYLD|DTX3L|EDN1|EFCAB7|EP300|EPB41|ERGIC3|F2RL1|FERMT2|FGA|FGB|FGG|FLNA|FNTA|FRMD4A|FYN|GLIS2|GLUD1|GNA11|GNL3L|GOLPH3|GPLD1|GPR137B|GSK3A|HPCA|HTRA2|IRS2|ISL1|ITGB1|JAK1|KCNB1|LAMTOR5|LEPROT|LRP4|LRRC8A|MAPK8|MEPCE|MIEF1|NEDD9|NGFR|NUMA1|PDPK1|PIK3CA|PINK1|PLA2G6|PLK3|PPM1A|PRKAA1|PRKAR1A|PRKCE|PRKD1|PSEN1|PTPN9|RACK1|RBM22|RBP4|RHOU|RIC3|RNF31|RUFY3|SH3GLB1|SMAD3|SNX33|SORBS1|SOX4|SPTBN1|SQSTM1|SRC|SSH1|SYT11|TESK1|TGFB3|TRIM8|TSG101|UBR5|USP36|VAMP2|VPS11|VPS28|VPS35|WLS|WNT3A|WWTR1|YAP1|ZDHHC2|ZDHHC5|ZDHHC8	Lor	Neuronal IPC	GOBP
GOBP_POSITIVE_REGULATION_OF_PROTEIN_LOCALIZATION_TO_CELL_PERIPHERY	0.355103	0.543054	0.0301362	0.272919	1.05141	69	CACNG2|CLIP3|CLN3|CNST|COMMD1|EFCAB7|EPB41|ITGB1|NUMA1|PDPK1|PRKCE|PTPN9|RACK1|SORBS1|SPTBN1|SQSTM1|VPS35|WNT3A|ZDHHC2|ZDHHC5|ZDHHC8	Lor	Neuronal IPC	GOBP
GOBP_POSITIVE_REGULATION_OF_PROTEIN_LOCALIZATION_TO_CELL_SURFACE	0.901356	0.928212	0.016538	-0.23573	-0.68167	18	ABCA12|ABCA7|HSP90AB1|MAP1A|RANGRF	Lor	Neuronal IPC	GOBP
GOBP_POSITIVE_REGULATION_OF_PROTEIN_LOCALIZATION_TO_MEMBRANE	0.0606345	0.212192	0.0790299	0.323415	1.31874	95	C2CD5|CACNG2|CDK5R1|CLIP3|CLN3|CNST|COMMD1|CRK|EFCAB7|FNTA|FYN|HPCA|ITGB1|KCNB1|LRP4|MIEF1|PIK3CA|PTPN9|RACK1|SORBS1|SPTBN1|SQSTM1|SSH1|ZDHHC2	Lor	Neuronal IPC	GOBP
GOBP_POSITIVE_REGULATION_OF_PROTEIN_LOCALIZATION_TO_NUCLEUS	0.215716	0.413993	0.04019	0.286188	1.14225	84	BAG3|CDK5RAP3|CREBBP|DTX3L|EDN1|EFCAB7|EP300|FERMT2|FLNA|FYN|GLIS2|JAK1|LAMTOR5|MEPCE|NGFR|PRKD1|PSEN1|RBM22|SMAD3|SRC|TESK1|TRIM8|UBR5|WWTR1|YAP1	Lor	Neuronal IPC	GOBP
GOBP_POSITIVE_REGULATION_OF_PROTEIN_LOCALIZATION_TO_PLASMA_MEMBRANE	0.455718	0.625255	0.0256556	0.267309	0.998061	57	CLIP3|CLN3|CNST|COMMD1|ITGB1|PDPK1|PRKCE|PTPN9|RACK1|SORBS1|SPTBN1|SQSTM1|WNT3A|ZDHHC2|ZDHHC5|ZDHHC8	Lor	Neuronal IPC	GOBP
GOBP_POSITIVE_REGULATION_OF_PROTEIN_MATURATION	0.278297	0.477965	0.036684	-0.38047	-1.13122	20	BAG2|ENO1|F12|KLKB1|PLGRKT	Lor	Neuronal IPC	GOBP
GOBP_POSITIVE_REGULATION_OF_PROTEIN_MODIFICATION_PROCESS	0.06797	0.225469	0.0822474	-0.245259	-1.19371	320	ARNT|CCDC88A|CD4|CDC14B|CDC20|CDKN1A|CEMIP|CENPE|CENPX|CEP295|CHP1|CIB1|CLSPN|CRY1|DCUN1D4|DCUN1D5|DDR2|DIP2A|ECT2|EGF|ETAA1|FANCI|FANCM|FBN1|FGF10|FGF2|FGF7|FZR1|GNL3|GOLGA2|GSK3B|HSPA5|HUWE1|KDM1A|KIF14|KNDC1|MAD2L2|MALT1|MAP2K1|MAP2K2|MYDGF|PAXIP1|PDCD6|PDGFA|PEF1|PFN2|PIAS1|PIAS3|PIN1|PLK1|PPIA|PSMD10|RARRES2|RBX1|RPS2|SAE1|SEMA4D|SKP2|STUB1|SVIP|TBC1D7|TNFRSF10B|TOM1L1|TPX2|TRIM6|TXN|UBE2C|UBE2K|UBE2L3|UBE2S|UBE2V1|UBE2V2|UBQLN1|UNC119|VCP|VEGFA|WFS1|WNK3|WNT5A|XBP1|XRCC5|XRCC6	Lor	Neuronal IPC	GOBP
GOBP_POSITIVE_REGULATION_OF_PROTEIN_POLYMERIZATION	0.808961	0.865932	0.0168069	0.212042	0.829732	75	AMBRA1|CDC42EP1|CDC42EP2|CDK5R1|CLIP1|DCTN1|FES|GIT1|KIRREL1|NCK2|NUMA1|OCLN|PINK1|PRKCE|RICTOR|RPS3|WASHC2C	Lor	Neuronal IPC	GOBP
GOBP_POSITIVE_REGULATION_OF_PROTEIN_SECRETION	0.155508	0.343339	0.0518138	-0.273208	-1.16968	118	AACS|BAD|CD2AP|DYNLL1|FUT10|HIF1A|MCU|MPC2|MYH10|NLGN2|PFKM|PHPT1|PPIA|RAPGEF4|SEC24A|TARDBP|TRPM4|TUNAR|VSNL1	Lor	Neuronal IPC	GOBP
GOBP_POSITIVE_REGULATION_OF_PROTEIN_SERINE_THREONINE_KINASE_ACTIVITY	0.203697	0.401975	0.0414724	0.323038	1.17809	50	CAB39|CCNY|DRD4|FGF1|FGF18|FGFR1|FLT1|MAP3K5|NEK10|PIH1D1|PIM1|PTPN1|RHOA|SASH1|SIRT1|SRC|TRAF6	Lor	Neuronal IPC	GOBP
GOBP_POSITIVE_REGULATION_OF_PROTEIN_TARGETING_TO_MEMBRANE	0.320345	0.516425	0.0322385	0.359821	1.09701	23	C2CD5|CDK5R1|FYN|HPCA|KCNB1|MIEF1	Lor	Neuronal IPC	GOBP
GOBP_POSITIVE_REGULATION_OF_PROTEIN_TRANSPORT	0.126946	0.312242	0.0582215	-0.251811	-1.16327	203	AACS|ACSL3|APOE|B3GAT3|BAD|CD2AP|CDK1|CHP1|DYNLL1|ECT2|EMD|FUT10|GSK3B|HIF1A|KIF20B|MCU|MDM2|MPC2|MYH10|NLGN2|OAZ2|PFKM|PGRMC1|PHPT1|PPIA|RAPGEF4|SEC16B|SEC24A|SERP1|SORL1|TARDBP|TMEM30A|TRPM4|TUNAR|VSNL1|XBP1|YWHAE	Lor	Neuronal IPC	GOBP
GOBP_POSITIVE_REGULATION_OF_PROTEIN_UBIQUITINATION	0.0303873	0.142201	0.120421	-0.333	-1.38056	96	CDC14B|CDC20|CENPX|CRY1|FANCI|FANCM|FZR1|GSK3B|HSPA5|HUWE1|KDM1A|MALT1|PAXIP1|PDCD6|PEF1|PLK1|PSMD10|RBX1|RPS2|SKP2|STUB1|TBC1D7|UBE2C|UBE2L3|UBE2S|UBE2V1|UBE2V2|UBQLN1|WFS1	Lor	Neuronal IPC	GOBP
GOBP_POSITIVE_REGULATION_OF_PROTEOLYSIS	0.0660764	0.221683	0.0812703	-0.274156	-1.24602	177	APOE|ASPH|ATP5IF1|AURKA|AURKAIP1|BAD|BAG2|CDC20|CDC20B|CTSC|CYFIP2|DAB2IP|EGF|ELOB|ENO1|F12|FBXO22|FBXW11|FGFR4|FZR1|GSK3B|HDAC2|KLKB1|MDM2|NRDC|PIAS1|PLGRKT|PLK1|PRELID1|PSMC2|PSMC3|PSMC4|PSMC5|PSMD10|PTEN|RBX1|RCN3|SGTA|SH3RF2|STUB1|TMEM259|TMTC3|UBQLN1|USP5|VCP|WFS1|XBP1	Lor	Neuronal IPC	GOBP
GOBP_POSITIVE_REGULATION_OF_PROTEOLYSIS_INVOLVED_IN_PROTEIN_CATABOLIC_PROCESS	0.241029	0.438663	0.0407359	-0.256632	-1.1066	123	ATP5IF1|AURKA|BAG2|CDC20|CDC20B|CTSC|DAB2IP|EGF|ELOB|FBXO22|FZR1|GSK3B|MDM2|PIAS1|PLK1|PSMC2|PSMC3|PSMC4|PSMC5|PSMD10|PTEN|RBX1|SGTA|SH3RF2|STUB1|TMEM259|TMTC3|UBQLN1|USP5|VCP|WFS1|XBP1	Lor	Neuronal IPC	GOBP
GOBP_POSITIVE_REGULATION_OF_RAS_PROTEIN_SIGNAL_TRANSDUCTION	0.711819	0.804794	0.019824	-0.295865	-0.81665	15	FGF10|IGF1|KITLG|MAP2K1|NOTCH2|RASGEF1A|RASGRP1|SHOC2	Lor	Neuronal IPC	GOBP
GOBP_POSITIVE_REGULATION_OF_REACTIVE_OXYGEN_SPECIES_METABOLIC_PROCESS	0.0310585	0.142853	0.118318	-0.399651	-1.44544	46	AGTR1|CBR1|CD36|CDKN1A|CLCN3|CYBA|DCXR|ELAVL1|GRB2|GSTP1|PARK7|ROMO1|SLC5A3|SNCA	Lor	Neuronal IPC	GOBP
GOBP_POSITIVE_REGULATION_OF_RECEPTOR_INTERNALIZATION	0.783581	0.848764	0.0174308	0.255564	0.79339	25	ARRB1|INSR	Lor	Neuronal IPC	GOBP
GOBP_POSITIVE_REGULATION_OF_RECEPTOR_MEDIATED_ENDOCYTOSIS	0.13532	0.320964	0.0520874	0.356028	1.25652	43	ARRB1|BICD1|DAB2|DGKD|FMR1|HIP1|INSR|PPT1|RAB21|SERPINE1|VTN|WASL|WNT3A	Lor	Neuronal IPC	GOBP
GOBP_POSITIVE_REGULATION_OF_RECEPTOR_SIGNALING_PATHWAY_VIA_STAT	0.976056	0.980378	0.0143884	0.183852	0.586851	28	ADIPOR1|CALM1|CAMK2A|CENPJ|CRLF3|CSF2RA|CYP1B1|EP300|ERBB4|F2R|GHR|HES1|HES5|IL10RB|JAK2|KIT|MGAT5|NLK|NOTCH1|OCIAD1|OCIAD2|PIBF1|PRLR|PTK2B|TGFB1|TYK2|USP1|WDR48	Lor	Neuronal IPC	GOBP
GOBP_POSITIVE_REGULATION_OF_REGULATED_SECRETORY_PATHWAY	0.540376	0.690259	0.0228877	0.276731	0.945375	37	CD160|CDK5|F2RL1|GAB2|GATA2|KCNB1|LAMP1|NLGN1|RPH3A|SCAMP5|STX1A|SYT4|SYT7	Lor	Neuronal IPC	GOBP
GOBP_POSITIVE_REGULATION_OF_RELEASE_OF_CYTOCHROME_C_FROM_MITOCHONDRIA	0.196143	0.392828	0.0446454	-0.418503	-1.22898	19	BAD|BAX|BNIP3|FAM162A	Lor	Neuronal IPC	GOBP
GOBP_POSITIVE_REGULATION_OF_RELEASE_OF_SEQUESTERED_CALCIUM_ION_INTO_CYTOSOL	0.2027	0.401543	0.0438807	-0.407896	-1.21276	20	BAX|CEMIP|HAP1|SNCA|SRI|THY1	Lor	Neuronal IPC	GOBP
GOBP_POSITIVE_REGULATION_OF_REPRODUCTIVE_PROCESS	0.249196	0.446364	0.0370359	0.30602	1.13116	54	ACVR1B|CFAP69|CTNNB1|INSR|NPR2|SMURF2|UBE2B	Lor	Neuronal IPC	GOBP
GOBP_POSITIVE_REGULATION_OF_RESPONSE_TO_BIOTIC_STIMULUS	0.000670567	0.0146596	0.477271	0.318239	1.50643	282	AKIRIN2|APPL1|APPL2|ATAT1|BCL10|BECN1|BMP6|CADM1|CPT1A|CREBBP|CSNK1A1|CYLD|DHX33|EMILIN2|EP300|EPG5|ERBIN|F2RL1|FBXO38|FLOT1|FYN|GPATCH3|GPS2|GRN|HMGB2|IFI16|INAVA|IRAK1|ITCH|KAT5|LAMP1|LETMD1|MAPK8|MAPKAPK2|NAIP|NEK7|NFKBIA|NFKBIL1|NFKBIZ|NOP53|OTUD4|PCBP2|PDPK1|PJA2|POLR3B|POLR3C|PPP6C|PPT1|PRKAA1|PRKCE|PRKD1|PUM1|PUM2|RAB7B|RIOK3|RIPK2|RNF115|RNF170|RNF185|RNF34|RPS6KA3|S100A14|SARM1|SASH1|SCARA3|SFPQ|SIRT2|SMPDL3A|SPSB3|SQSTM1|SRC|STAT5B|TIRAP|TRAF3|TRIL|TRIM62|TSPAN6|TYRO3|USP50|WASHC4|ZDHHC18|ZDHHC4|ZDHHC5|ZNFX1	Lor	Neuronal IPC	GOBP
GOBP_POSITIVE_REGULATION_OF_RESPONSE_TO_CYTOKINE_STIMULUS	0.312179	0.511005	0.0325433	0.298182	1.08896	51	ADAM17|AXL|CDK5R1|CREBRF|CXCR4|EDN1|RIPK1|RIPK2|RNF185|TRIM44	Lor	Neuronal IPC	GOBP
GOBP_POSITIVE_REGULATION_OF_RESPONSE_TO_ENDOPLASMIC_RETICULUM_STRESS	0.66616	0.772362	0.0196371	0.255425	0.872588	37	ATXN3|NFE2L2|PTPN1|RNF185|RNFT1|SERINC3|SIRT1	Lor	Neuronal IPC	GOBP
GOBP_POSITIVE_REGULATION_OF_RESPONSE_TO_EXTERNAL_STIMULUS	0.000617937	0.0137576	0.477271	0.292977	1.44458	423	ADAM17|AKIRIN2|APPL1|APPL2|ATAT1|BCL10|BECN1|BMP6|BMPR2|BRAF|C5AR1|CADM1|CAMK2N1|CASP3|CASR|CDH13|CPT1A|CREBBP|CSNK1A1|CYLD|DHX33|EDN1|EMILIN2|EP300|EPG5|ERBIN|F2RL1|F3|FEM1A|FGF18|FGFR1|FLOT1|FYN|GPATCH3|GPRC5B|GPS2|GPSM3|GRN|HMGB2|IFI16|IL6R|INAVA|IRAK1|ITCH|ITGA2|KAT5|LAMP1|LETMD1|LPL|LRRK2|MAPK1|MAPK8|MAPKAPK2|MGST2|NAIP|NEAT1|NEDD9|NEK7|NFKBIA|NFKBIL1|NFKBIZ|NOP53|OTUD4|P2RX4|PCBP2|PDGFD|PDPK1|PERP|PJA2|PLAT|PLAU|POLR3B|POLR3C|PPM1F|PPP6C|PPT1|PRKCE|PRKD1|PUM1|PUM2|RAB7B|RIOK3|RIPK1|RIPK2|RNF115|RNF170|RNF185|RNF31|RNF34|RPS6KA3|S100A14|SARM1|SASH1|SCARA3|SERPINE1|SFPQ|SIRT2|SMAD3|SMPDL3A|SPSB3|SQSTM1|SRC|STAT5B|THBS1|THBS4|TIRAP|TMSB4X|TRAF3|TRIL|TRIM62|TSPAN6|TYRO3|USP50|VTN|WASHC4|WNK1|ZDHHC18|ZDHHC4|ZDHHC5|ZNF580|ZNFX1	Lor	Neuronal IPC	GOBP
GOBP_POSITIVE_REGULATION_OF_RESPONSE_TO_WOUNDING	0.0137684	0.0897046	0.168819	0.428073	1.56115	50	ACTG1|ANXA1|ARFGEF1|BRAF|CLDN4|DUOX1|EMILIN2|F3|FERMT2|GRN|ITGB1|NFE2L2|OCLN|PLAT|PLAU|PRKCE|PUM2|SERPINE1|ST3GAL4|THBS1|VTN	Lor	Neuronal IPC	GOBP
GOBP_POSITIVE_REGULATION_OF_RHO_PROTEIN_SIGNAL_TRANSDUCTION	0.572973	0.707869	0.0222095	0.294418	0.922971	26	AKAP13|APOA1|ARRB1|CSNK1A1|F2RL1|FERMT2	Lor	Neuronal IPC	GOBP
GOBP_POSITIVE_REGULATION_OF_RNA_SPLICING	0.648404	0.760031	0.0199605	0.255504	0.884469	39	CELF3|CIRBP|HNRNPLL|RBM3	Lor	Neuronal IPC	GOBP
GOBP_POSITIVE_REGULATION_OF_SECRETION	0.449379	0.619368	0.0252681	0.216465	0.99987	230	ABCC8|ABCG1|ACHE|ANKRD1|APBB1|APBB3|BMP2|BMP6|CADPS|CASR|CLASP2|CREB1|DAB2|EDN1|F2RL1|FGA|FGB|FGFR1|FGG|FRMD4A|GAB2|GLUD1|GNA11|GOLPH3|GPLD1|GPR158|HGS|IRS2|ISL1|KCNB1|LAMP1|LRRC8A|MICU3|MYOM1|NLGN1|P2RX4|PINK1|PLA2G6|PRKAR1A|PRKCE|PRKD1|PTPN23|RAB2B|RAB5A|RAB7A|RAB8B|RAB9A|RBP4|RPH3A|SCAMP5|SDCBP|SLC12A2|SMAD4|SMPD3|SOX11|SOX4|SPP1|STX1A|STXBP5|SYT4|TGFB3|TSG101|VPS35|VPS4B|WLS	Lor	Neuronal IPC	GOBP
GOBP_POSITIVE_REGULATION_OF_SIGNAL_TRANSDUCTION_BY_P53_CLASS_MEDIATOR	0.0558434	0.20205	0.0834065	0.439893	1.43347	30	ANKRD1|CDK5RAP3|HEXIM1|ING4|MYC|PMAIP1|PPP1R15A|RPL23|RPL26|RPL37|RPS7|SPRED1|SPRED2	Lor	Neuronal IPC	GOBP
GOBP_POSITIVE_REGULATION_OF_SMAD_PROTEIN_SIGNAL_TRANSDUCTION	0.30434	0.504314	0.0329036	0.32457	1.10274	36	ATOH8|BMP6|BMPR1A|BMPR2|DAB2|GLCE|SMAD3|SMAD4|TGFB3|TGFBR1	Lor	Neuronal IPC	GOBP
GOBP_POSITIVE_REGULATION_OF_SMALL_GTPASE_MEDIATED_SIGNAL_TRANSDUCTION	0.146986	0.335269	0.0498618	0.322398	1.22069	62	AKAP13|APOA1|ARRB1|AUTS2|CRK|CSNK1A1|F2RL1|FERMT2|FNTA|ITGAV|ITPKB|LRP4|MAP4K4|NET1|NTRK1|PICALM|PRAG1|RTN4|SOS1|SRC|STK19|TEK|TGM2	Lor	Neuronal IPC	GOBP
GOBP_POSITIVE_REGULATION_OF_SMALL_MOLECULE_METABOLIC_PROCESS	0.103686	0.284298	0.0594305	0.290089	1.22587	118	ADM|APOA1|APOA4|APOC2|CPT1A|DAB2|DYRK2|FGF1|INSR|IRS1|IRS2|MAPK1|NNMT|PPP4R3B|PRKAA1|PSEN1|SCAP|SIRT1|SORBS1|STAT3|TMSB4X|ZBTB20	Lor	Neuronal IPC	GOBP
GOBP_POSITIVE_REGULATION_OF_SMOOTHENED_SIGNALING_PATHWAY	0.325697	0.520321	0.031816	0.327747	1.08983	33	ARMC9|CHSY1|CTNNA1|DLG5|DYNC2H1|ISL1|NDST1|SCUBE1|SHOX2|STK36|ULK3	Lor	Neuronal IPC	GOBP
GOBP_POSITIVE_REGULATION_OF_SMOOTH_MUSCLE_CELL_DIFFERENTIATION	0.873587	0.911245	0.0167829	-0.251491	-0.69417	15	CTH|KIT|NOTCH2|OLFM2|PIAS1	Lor	Neuronal IPC	GOBP
GOBP_POSITIVE_REGULATION_OF_SMOOTH_MUSCLE_CELL_MIGRATION	0.510196	0.666008	0.0240177	0.291143	0.959978	32	CRK|DOCK4|DOCK5|DOCK7|ITGA2|NR4A3|PDGFD|SSH1|VTN	Lor	Neuronal IPC	GOBP
GOBP_POSITIVE_REGULATION_OF_SMOOTH_MUSCLE_CELL_PROLIFERATION	0.659214	0.767005	0.0212528	-0.231036	-0.89984	66	ADAMTS1|CYBA|DDR2|DNMT1|FGF2|FGFR2|HDAC1|IGFBP5|MDM2|PAK1|RBPMS2|SKP2|STAT1|XBP1	Lor	Neuronal IPC	GOBP
GOBP_POSITIVE_REGULATION_OF_SMOOTH_MUSCLE_CONTRACTION	0.234876	0.432234	0.0386578	0.412771	1.18716	18	CTTN|EDN1|GHRL|ITGA2|MYOCD|RHOA|SPHK1|SRF|TACR1	Lor	Neuronal IPC	GOBP
GOBP_POSITIVE_REGULATION_OF_SODIUM_ION_TRANSMEMBRANE_TRANSPORT	0.748658	0.829835	0.0180262	0.281619	0.798203	17	ACTN4|FXYD1	Lor	Neuronal IPC	GOBP
GOBP_POSITIVE_REGULATION_OF_SODIUM_ION_TRANSPORT	0.741873	0.824833	0.0183873	0.258506	0.825148	28	ACTN4|FGF12|FXYD1|MLLT6	Lor	Neuronal IPC	GOBP
GOBP_POSITIVE_REGULATION_OF_SPROUTING_ANGIOGENESIS	0.122417	0.305649	0.0554741	0.455752	1.32611	19	FGF1|JAK1|SMAD1	Lor	Neuronal IPC	GOBP
GOBP_POSITIVE_REGULATION_OF_STEM_CELL_DIFFERENTIATION	0.561578	0.699131	0.0237013	-0.312962	-0.930503	20	DHX36|FGF2|MTCH2|SOX6|TBX5|TGFB2	Lor	Neuronal IPC	GOBP
GOBP_POSITIVE_REGULATION_OF_STEM_CELL_POPULATION_MAINTENANCE	0.570535	0.706314	0.0219932	0.258521	0.929925	47	ACTB|ARID1A|BCL7A|BCL7B|BCL7C|BICRA|BICRAL|PHF10|SAP30L|SINHCAF|SMARCC1|YAP1	Lor	Neuronal IPC	GOBP
GOBP_POSITIVE_REGULATION_OF_STEM_CELL_PROLIFERATION	0.508964	0.665434	0.0237435	0.280458	0.965711	38	CTNNB1|FERMT2|FGFR1|N4BP2L2|SHOX2|SOX11|SOX9|TBX3|TGFBR1	Lor	Neuronal IPC	GOBP
GOBP_POSITIVE_REGULATION_OF_STEROID_BIOSYNTHETIC_PROCESS	0.249429	0.44656	0.0390593	-0.391095	-1.16281	20	SREBF1|SREBF2|STARD4	Lor	Neuronal IPC	GOBP
GOBP_POSITIVE_REGULATION_OF_STEROID_METABOLIC_PROCESS	0.444421	0.617314	0.0276615	-0.319852	-1.00616	25	AGTR1|APOE|KPNB1|POR|PRKACA|SREBF1|SREBF2|STARD4	Lor	Neuronal IPC	GOBP
GOBP_POSITIVE_REGULATION_OF_STEROL_TRANSPORT	0.10593	0.287409	0.059715	0.408811	1.33219	30	ABCA1|ABCA5|ABCA8|ABCG1|APOA1|COMMD1|GPS2|NFKB1|SIRT1|ZDHHC8	Lor	Neuronal IPC	GOBP
GOBP_POSITIVE_REGULATION_OF_STRESS_ACTIVATED_PROTEIN_KINASE_SIGNALING_CASCADE	0.429039	0.605866	0.0269494	0.366759	1.02106	16	ARL6IP5|INAVA|MAPK8IP2|RIPK2|SCIMP|SEMA4C	Lor	Neuronal IPC	GOBP
GOBP_POSITIVE_REGULATION_OF_STRESS_FIBER_ASSEMBLY	0.41431	0.593372	0.0273045	0.286423	1.02492	46	APOA1|ARHGEF10L|BRAF|CCN2|FERMT2|PPM1F|RHOA|SMAD3|TGFB3|TGFBR1	Lor	Neuronal IPC	GOBP
GOBP_POSITIVE_REGULATION_OF_STRIATED_MUSCLE_CELL_DIFFERENTIATION	0.096768	0.274966	0.0627208	0.406209	1.33938	32	ATP11A|EDN1|HOPX|MAML1|MEF2C|MYOCD|NRG1|PRKD1|SHOX2|WNT3A	Lor	Neuronal IPC	GOBP
GOBP_POSITIVE_REGULATION_OF_SUBSTRATE_ADHESION_DEPENDENT_CELL_SPREADING	0.00185839	0.0282179	0.45506	0.536907	1.82416	36	APOA1|BRAF|CRK|DAB2|DOCK5|FERMT2|FGA|FGB|FGG|FLNA|ILK|MYADM|NEDD9|PREX1	Lor	Neuronal IPC	GOBP
GOBP_POSITIVE_REGULATION_OF_SUPRAMOLECULAR_FIBER_ORGANIZATION	0.100885	0.280464	0.0600035	0.276019	1.20823	152	APOA1|ARHGEF10L|BRAF|CCN2|CDC42EP1|CDC42EP2|CDK5R1|CLIP1|CYFIP1|DCTN1|EDN1|F2RL1|FERMT2|FES|FLNA|GIT1|KIRREL1|MAGEL2|PPM1F|PRKCE|PRKD1|PSEN1|RB1|RHOA|RICTOR|RPS3|SMAD3|SPAST|STMN2|TGFB3|TGFBR1|WASHC2C|WDR1|WHAMM	Lor	Neuronal IPC	GOBP
GOBP_POSITIVE_REGULATION_OF_SYNAPSE_ASSEMBLY	0.512821	0.668472	0.0255367	-0.257383	-0.969471	56	ADGRB2|ADGRB3|AGRN|EPHB3|FLRT3|GRID2|IQSEC2|LRRC4B|LRRN3|NLGN2|NRXN1|NTRK3|PTPRD|SEMA4D|SLITRK5	Lor	Neuronal IPC	GOBP
GOBP_POSITIVE_REGULATION_OF_SYNAPTIC_TRANSMISSION	0.0547178	0.199569	0.0894561	-0.294526	-1.28651	134	APOE|BGLAP|C22orf39|CACNG7|CALM3|CAMK2G|CHRNA7|EIF2AK4|GRIA3|GRIN2A|GRIN2B|GSK3B|HDAC6|HMGCR|IQSEC2|LGMN|MPP2|NLGN2|NRXN1|NSG1|PDE9A|PRKCZ|RELN|RGS14|SHANK2|SLC1A3|SLC24A2|SLC4A8|SLC8A2|SNCA	Lor	Neuronal IPC	GOBP
GOBP_POSITIVE_REGULATION_OF_SYNAPTIC_TRANSMISSION_GLUTAMATERGIC	0.115481	0.299424	0.0595438	-0.424374	-1.32131	24	CACNG7|CACNG8|GRIN2A|GRIN2B|GRIN2D|HDAC6|IQSEC2|KMO|NLGN2|NRXN1|RELN	Lor	Neuronal IPC	GOBP
GOBP_POSITIVE_REGULATION_OF_TELOMERE_MAINTENANCE	0.0375053	0.159866	0.107321	-0.35239	-1.39328	72	AURKB|CCT4|CCT5|CCT6A|CCT7|CCT8|GNL3|HNRNPA2B1|HNRNPD|NABP2|PKIB|PNKP|PTGES3|RUVBL1|RUVBL2|SLX4|TERF1|WRAP53	Lor	Neuronal IPC	GOBP
GOBP_POSITIVE_REGULATION_OF_TELOMERE_MAINTENANCE_VIA_TELOMERE_LENGTHENING	0.00517966	0.0513579	0.407018	-0.555836	-1.76872	26	ATR|CCT4|CCT5|CCT6A|CCT7|CCT8|DHX36|HNRNPA2B1|HNRNPD|HSP90AA1|PTGES3|TCP1|WRAP53	Lor	Neuronal IPC	GOBP
GOBP_POSITIVE_REGULATION_OF_TORC1_SIGNALING	0.0243207	0.124485	0.12695	0.408245	1.4909	51	CSNK1A1|CTNS|EP300|FLCN|FNIP1|FNIP2|GPR137B|LAMTOR3|LAMTOR5|MAT2A|OTUD5|PIM1|RRAGB|RRAGC|SIK3|SLC38A9|USP4	Lor	Neuronal IPC	GOBP
GOBP_POSITIVE_REGULATION_OF_TOR_SIGNALING	0.00555449	0.0528183	0.269842	0.420246	1.60771	67	AKT3|CSNK1A1|CTNS|EP300|FLCN|FNIP1|FNIP2|GOLPH3|GPR137B|LAMTOR3|LAMTOR5|MAT2A|OTUD5|PIK3CA|PIM1|RICTOR|RRAGB|RRAGC|SIK3|SLC38A9|SMCR8|USP4	Lor	Neuronal IPC	GOBP
GOBP_POSITIVE_REGULATION_OF_TRANSCRIPTION_BY_RNA_POLYMERASE_I	0.620046	0.739324	0.0209227	0.272126	0.897273	32	ATF4|DHX33|ERCC6|HEATR1|PHF8|PIH1D1|PWP1|UBTF|WDR43	Lor	Neuronal IPC	GOBP
GOBP_POSITIVE_REGULATION_OF_TRANSCRIPTION_BY_RNA_POLYMERASE_III	0.949436	0.9627	0.0158105	-0.21496	-0.611354	17	AR|CHD8|DEK|ICE2|MTOR|RPTOR|SF3B1|SMARCA5|ZNF143	Lor	Neuronal IPC	GOBP
GOBP_POSITIVE_REGULATION_OF_TRANSFERASE_ACTIVITY	0.0189655	0.107205	0.153554	-0.319096	-1.39602	135	CCDC88A|CD4|CDC20|CDKN1A|CEMIP|CENPE|CHTF18|CIB1|CLSPN|DBI|DDR2|ECT2|ETAA1|FBN1|FGF2|FZR1|KIF14|MAP2K1|MAP2K2|PCNA|PLK1|PPIA|PSMD10|RPS2|TIGAR|TNFRSF10B|TOM1L1|TPX2|UBE2C|UBE2S|UNC119|WNT5A|XRCC5|XRCC6	Lor	Neuronal IPC	GOBP
GOBP_POSITIVE_REGULATION_OF_TRANSLATION	0.108026	0.29039	0.0630518	-0.285191	-1.2185	117	C1QBP|CSDE1|DHX29|DNAJC3|EIF2AK4|EIF5A|HNRNPD|METTL5|MPV17L2|NCK1|PKM|POLR2G|PRKDC|PRMT1|PYM1|RPS27L|SERP1|SSB|UQCC2|YBX1	Lor	Neuronal IPC	GOBP
GOBP_POSITIVE_REGULATION_OF_TRANSLATIONAL_INITIATION	0.173814	0.367154	0.0476878	-0.416453	-1.25567	21	DHX29|DNAJC3|EIF2AK4|NCK1|POLR2G	Lor	Neuronal IPC	GOBP
GOBP_POSITIVE_REGULATION_OF_TRANSMEMBRANE_RECEPTOR_PROTEIN_SERINE_THREONINE_KINASE_SIGNALING_PATHWAY	0.0116519	0.0806964	0.183397	0.365027	1.48492	94	ACVR1B|ACVR2B|ATOH8|AXIN1|BMP2|BMP6|BMPR1A|BMPR2|CCN1|CREBBP|DAB2|EP300|FLCN|GLCE|HES1|HIPK2|ILK|ITGA8|KDR|MEN1|MYOCD|NEO1|NUMA1|SDCBP|SH2B1|SMAD3|SMAD4|SOX11|TGFB1I1|TGFB3|TGFBR1|THBS1|ZEB2|ZNF423	Lor	Neuronal IPC	GOBP
GOBP_POSITIVE_REGULATION_OF_TRANSMEMBRANE_TRANSPORT	0.0258076	0.129359	0.121736	0.317794	1.3657	133	ACTN4|AKAP7|APPL1|AZIN1|BRAF|C2CD5|CAPN3|CLIP3|CLTRN|CREBL2|EDN1|EDNRA|FLNA|FXYD1|FXYD6|INSR|IRS1|IRS2|ITGB1|JPH2|KCNC1|MEF2A|NFE2L2|NR4A3|OCLN|OSBPL8|P2RX4|P2RY6|PDPK1|PPP3R1|PSEN1|SLC1A2|SORBS1|TMSB4X|VMP1	Lor	Neuronal IPC	GOBP
GOBP_POSITIVE_REGULATION_OF_TRANSPORTER_ACTIVITY	0.259683	0.457741	0.0385859	-0.336297	-1.14242	35	ACTN2|ASPH|ATPSCKMT|CHP1|COX17|CRACR2A|HAP1|NIPSNAP2|SGK1|STAC|STIM1|STIMATE|SYNGR3|TESC|WNK2|WNK3	Lor	Neuronal IPC	GOBP
GOBP_POSITIVE_REGULATION_OF_TRIGLYCERIDE_METABOLIC_PROCESS	0.42586	0.603219	0.0284851	-0.351993	-1.01787	18	LDLR|SCARB1|SREBF1	Lor	Neuronal IPC	GOBP
GOBP_POSITIVE_REGULATION_OF_TUMOR_NECROSIS_FACTOR_SUPERFAMILY_CYTOKINE_PRODUCTION	0.215152	0.413644	0.0403097	0.309799	1.16035	58	ADAM17|ARFGEF2|ARHGEF2|ARID5A|BCL10|ISL1|LPL|LRRK2|MAPKAPK2|PSEN1|RIPK1|RIPK2|SPON2|STAT3|THBS1|TIRAP|ZBTB20	Lor	Neuronal IPC	GOBP
GOBP_POSITIVE_REGULATION_OF_TYPE_II_INTERFERON_PRODUCTION	0.763241	0.838064	0.0191675	-0.239541	-0.825324	37	BTN3A2|FZD5|HMSD|HSPD1|PDE4D|SLC7A5|WNT5A|ZP3	Lor	Neuronal IPC	GOBP
GOBP_POSITIVE_REGULATION_OF_TYPE_I_INTERFERON_MEDIATED_SIGNALING_PATHWAY	0.527441	0.679717	0.0245594	-0.341904	-0.943728	15	IRF3|TRIM6|UBE2K|WNT5A	Lor	Neuronal IPC	GOBP
GOBP_POSITIVE_REGULATION_OF_TYPE_I_INTERFERON_PRODUCTION	0.395727	0.580005	0.0280456	0.279468	1.03302	54	DHX33|FLOT1|HMGB2|IRAK1|POLR3B|POLR3C|RAB2B|RIOK3|RIPK2|SETD2|TANK|TRAF3|USP22|ZBTB20	Lor	Neuronal IPC	GOBP
GOBP_POSITIVE_REGULATION_OF_T_CELL_CYTOKINE_PRODUCTION	0.890403	0.921218	0.0157152	0.246514	0.673674	15	ARID5A|B2M|CD55|CD81|DENND1B|IL18|TRAF6	Lor	Neuronal IPC	GOBP
GOBP_POSITIVE_REGULATION_OF_T_CELL_MEDIATED_IMMUNITY	0.944838	0.960184	0.0158264	-0.198803	-0.664093	32	FZD5|HLA-B|HLA-C|HSPD1|MALT1|PRKCZ|ULBP3|ZP3	Lor	Neuronal IPC	GOBP
GOBP_POSITIVE_REGULATION_OF_T_CELL_MIGRATION	0.115512	0.299424	0.0594305	-0.434244	-1.32338	22	CD99L2|CORO1A|CXCL12|CXCL13|OXSR1|P4HB|SELENOK	Lor	Neuronal IPC	GOBP
GOBP_POSITIVE_REGULATION_OF_T_CELL_PROLIFERATION	0.215724	0.413993	0.0428654	-0.305461	-1.15056	56	AGER|CD24|CD4|CD46|CORO1A|DNAJA3|EFNB1|HMGB1|IGFBP2|IL15|KITLG|NCK1|PNP|PRKCQ|PYCARD|SELENOK|TFRC|VCAM1|ZP3	Lor	Neuronal IPC	GOBP
GOBP_POSITIVE_REGULATION_OF_T_HELPER_CELL_DIFFERENTIATION	0.11349	0.296824	0.0580089	0.499099	1.36394	15	ANXA1|BRD2|EP300|IL18|NFKBIZ|RARA|RIPK2|SHB	Lor	Neuronal IPC	GOBP
GOBP_POSITIVE_REGULATION_OF_UBIQUITIN_DEPENDENT_PROTEIN_CATABOLIC_PROCESS	0.229591	0.426618	0.0385501	0.274121	1.12398	98	AKT1|ATXN3|AXIN1|BCAP31|CBFA2T3|CDK5RAP3|CSNK1A1|CSNK1D|CSNK1E|DAB2|DISC1|DNAJB2|GABARAP|GCLC|GSK3A|HECTD1|KEAP1|L3MBTL3|LRRK2|NFE2L2|NOP53|NUB1|PLK3|PSEN1|RACK1|RCHY1|RNF139|SH3RF1|SH3RF3|SIRT1|SIRT2|SOCS4|TGFB1I1|TRIB1|ZER1|ZFAND2A	Lor	Neuronal IPC	GOBP
GOBP_POSITIVE_REGULATION_OF_VACUOLE_ORGANIZATION	0.00120756	0.0210364	0.45506	0.624287	1.92398	24	BECN1|GRN|MCOLN1|MOAP1|SH3GLB1|SNX18|SNX30|ULK1|WDR45	Lor	Neuronal IPC	GOBP
GOBP_POSITIVE_REGULATION_OF_VASCULAR_ASSOCIATED_SMOOTH_MUSCLE_CELL_MIGRATION	0.318808	0.516296	0.0336788	-0.402796	-1.1118	15	ADAMTS1|DDR2|FAT1|IGFBP5|MDM2|PAK1|XBP1	Lor	Neuronal IPC	GOBP
GOBP_POSITIVE_REGULATION_OF_VASCULAR_ASSOCIATED_SMOOTH_MUSCLE_CELL_PROLIFERATION	0.282473	0.481491	0.0364176	-0.336074	-1.12264	32	ADAMTS1|DDR2|DNMT1|FGF2|FGFR2|IGFBP5|MDM2|PAK1|XBP1	Lor	Neuronal IPC	GOBP
GOBP_POSITIVE_REGULATION_OF_VASCULAR_ENDOTHELIAL_CELL_PROLIFERATION	0.120888	0.304217	0.0560911	0.493602	1.34891	15	ADAM17|AKT3|FGFR1|ITGA4|PDPK1|SP1|STAT3	Lor	Neuronal IPC	GOBP
GOBP_POSITIVE_REGULATION_OF_VASCULAR_ENDOTHELIAL_GROWTH_FACTOR_PRODUCTION	0.322748	0.516881	0.0321461	0.355761	1.09641	24	ATF4|BRCA1|C5AR1|ISL1|RELA|RORA|STAT3|SULF2	Lor	Neuronal IPC	GOBP
GOBP_POSITIVE_REGULATION_OF_VASCULAR_PERMEABILITY	0.305469	0.505493	0.0347738	-0.401466	-1.12469	16	ANGPT1|APOE|FGFBP3|TJP2|TJP3|TRPV4|VEGFA|VEGFB	Lor	Neuronal IPC	GOBP
GOBP_POSITIVE_REGULATION_OF_VASCULATURE_DEVELOPMENT	6.19868e-05	0.00227223	0.538434	0.428038	1.83492	130	ADAM12|ADM|AKT3|ANGPT2|ANGPTL4|ANXA3|BRCA1|BTG1|C5AR1|CTNNB1|CXCR4|EMILIN2|F3|FGF1|FGF18|FLT1|GAB1|GRN|HIPK2|HSPB6|ISL1|ITGB1|ITGB8|JAK1|MTDH|NFE2L2|NTRK1|PDCL3|PDPK1|PIK3CD|PRKD1|RHOB|SASH1|SERPINE1|SFRP2|SIRT1|SMAD1|SP1|STAT3|TGFBR1|THBS1|TJP1|WARS2|WNK1	Lor	Neuronal IPC	GOBP
GOBP_POSITIVE_REGULATION_OF_VASOCONSTRICTION	0.0864647	0.256986	0.0664229	0.495214	1.4036	17	CASR|FGA|FGB|FGG|OXTR|RHOA	Lor	Neuronal IPC	GOBP
GOBP_POSITIVE_REGULATION_OF_VESICLE_FUSION	0.488511	0.647956	0.0247934	0.33591	0.977402	19	ANXA1|C2CD5|RPH3A|SYT11|SYT4	Lor	Neuronal IPC	GOBP
GOBP_POSITIVE_REGULATION_OF_VIRAL_GENOME_REPLICATION	0.0968205	0.274966	0.0648554	-0.422983	-1.3622	27	ADAR|ADARB1|HACD3|IFIT1|PPIA|PPID|PPIE|SRPK1|SRPK2|TMEM39A|TOP2A|TOP2B|VAPB	Lor	Neuronal IPC	GOBP
GOBP_POSITIVE_REGULATION_OF_VIRAL_LIFE_CYCLE	0.227264	0.423596	0.0395094	0.409762	1.19229	19	AXL|FMR1|FURIN|TSG101|TYRO3|VPS37B	Lor	Neuronal IPC	GOBP
GOBP_POSITIVE_REGULATION_OF_VIRAL_PROCESS	0.550605	0.694873	0.0243741	-0.252895	-0.94665	54	ADAR|ATG5|CD4|HACD3|HMGB1|IFIT1|KPNA2|P4HB|PPIA|PPIE|SRPK2|TMEM39A|TOP2B|VAPB|VPS4A	Lor	Neuronal IPC	GOBP
GOBP_POSITIVE_REGULATION_OF_WNT_SIGNALING_PATHWAY	0.13774	0.324794	0.0508309	0.272934	1.18068	139	ADNP|CRBN|CSNK1E|CTDNEP1|DAAM2|DAB2|DACT1|DAPK3|DISC1|DIXDC1|GPRC5B|ILK|JRK|LGR5|LRRK2|MACF1|NFKB1|NKD1|PBXIP1|PPM1A|RNF146|SFRP2|SKI|SMAD3|SMURF2|SOX4|SPIN1|SRC|TBL1XR1|TMEM198|TTC21B|UBE2B|UBR5|VPS35|WLS|WNK1|WNT3|WNT3A|YAP1|ZBED3|ZEB2|ZRANB1	Lor	Neuronal IPC	GOBP
GOBP_POSITIVE_T_CELL_SELECTION	0.00910147	0.0686679	0.211071	0.515433	1.66087	29	BRAF|BRD2|CYLD|EP300|IL6R|ITPKB|JAK1|SOCS3|SRF|STAT3|STAT6|ZFPM1	Lor	Neuronal IPC	GOBP
GOBP_POSTREPLICATION_REPAIR	0.248677	0.445726	0.0395475	-0.338511	-1.14994	35	FAAP20|MAD2L2|PCLAF|PCNA|POLD2|POLH|POLI|UBE2V2|VCP	Lor	Neuronal IPC	GOBP
GOBP_POSTSYNAPSE_ASSEMBLY	0.624003	0.740759	0.0206246	0.234591	0.920331	76	ARHGAP12|CDH2|CRIPT|CRK|CRMP1|DOCK10|DOCK4|FGFR1|GNA13|LRFN4|LRP4|LZTS1|NEURL1|NLGN1|NTNG2|PTPN1|PUM2|RTN4|S1PR2|SEMA4C|SLC12A5|VPS35|ZDHHC8	Lor	Neuronal IPC	GOBP
GOBP_POSTSYNAPSE_ORGANIZATION	0.0839019	0.252575	0.0661161	0.263164	1.20182	210	ABHD17B|ACTB|ACTG1|ACTN1|AKT1|ARHGAP12|CDH2|CDK5R1|CRIPT|CRK|CRMP1|CUX2|DBN1|DISC1|DLG5|DOCK10|DOCK4|ETV5|FGFR1|FNTA|FYN|GIT1|GLRB|GNA13|GRID1|IGF1R|INA|INSR|LRFN4|LRP4|LRRC4|LRRK2|LZTS1|NEDD9|NEFH|NEURL1|NF1|NGEF|NLGN1|NTNG2|OPHN1|PDLIM5|PPFIA2|PSEN1|PTPN1|PUM2|RPS6KA5|RTN4|S1PR2|SEMA4C|SHISA6|SLC12A5|SSH1|TANC2|VPS35|WASL|ZDHHC15|ZDHHC2|ZDHHC8	Lor	Neuronal IPC	GOBP
GOBP_POSTSYNAPTIC_CYTOSKELETON_ORGANIZATION	0.895909	0.924874	0.0154301	0.23756	0.68324	18	ACTB|ACTG1|NEFH	Lor	Neuronal IPC	GOBP
GOBP_POSTSYNAPTIC_DENSITY_ASSEMBLY	0.0990429	0.277791	0.0645685	-0.432737	-1.34735	24	GRID2|LRRC4B|NLGN2|NRXN1|NRXN2|NTRK3|PTEN|PTPRD|RELN	Lor	Neuronal IPC	GOBP
GOBP_POSTSYNAPTIC_DENSITY_ORGANIZATION	0.394988	0.579391	0.0301859	-0.299285	-1.04207	39	CNTNAP1|GRID2|LRRC4B|NLGN2|NRXN1|NRXN2|NTRK3|PTEN|PTPRD|RELN|TMEM108	Lor	Neuronal IPC	GOBP
GOBP_POSTSYNAPTIC_MEMBRANE_ORGANIZATION	0.208577	0.406379	0.0409637	0.341976	1.18381	39	CRIPT|CRK|ETV5|FNTA|GLRB|LRP4|LRRC4|SHISA6|SSH1|ZDHHC2	Lor	Neuronal IPC	GOBP
GOBP_POSTSYNAPTIC_MODULATION_OF_CHEMICAL_SYNAPTIC_TRANSMISSION	0.911149	0.936438	0.0151752	0.214479	0.698921	30	BRAF|CYFIP1|NEFH|PPP3R1|TRIO	Lor	Neuronal IPC	GOBP
GOBP_POSTSYNAPTIC_SIGNAL_TRANSDUCTION	0.116041	0.30007	0.0565295	0.389668	1.30615	34	ACHE|CDK5R1|CHRM5|CHRNA3|CHRNB4|GNB1|LARGE1|RGS10|STAT3	Lor	Neuronal IPC	GOBP
GOBP_POSTSYNAPTIC_SPECIALIZATION_ASSEMBLY	0.199126	0.396831	0.044361	-0.361187	-1.19792	31	ARHGEF9|GRID2|LRRC4B|NLGN2|NRXN1|NRXN2|NTRK3|PTEN|PTPRD|RELN	Lor	Neuronal IPC	GOBP
GOBP_POSTSYNAPTIC_SPECIALIZATION_ORGANIZATION	0.517132	0.671182	0.0253638	-0.266188	-0.967227	47	ARHGEF9|CNTNAP1|GRID2|LRRC4B|NLGN2|NRXN1|NRXN2|NTRK3|PTEN|PTPRD|RELN|TMEM108	Lor	Neuronal IPC	GOBP
GOBP_POST_ANAL_TAIL_MORPHOGENESIS	0.039776	0.166255	0.0996	0.529455	1.54057	19	AXIN1|CHST11|EPHA2|MED12|NPR2|PALB2|PRICKLE1|SCRIB|SFRP2|SP5|TCF15|TRAF3IP1|WNT3A	Lor	Neuronal IPC	GOBP
GOBP_POST_EMBRYONIC_DEVELOPMENT	0.00770532	0.0635027	0.226232	0.383246	1.53696	86	ACADM|ACVR2B|APOB|ATN1|CHST11|CSRNP1|ERCC1|FOXP2|HEG1|IGF2R|LARGE1|MORC3|MYO1E|PSEN1|SELENOP|SGPL1|SOD2|STK36|TGFBR1|TIPARP|ZFY	Lor	Neuronal IPC	GOBP
GOBP_POST_GOLGI_VESICLE_MEDIATED_TRANSPORT	0.0797902	0.246299	0.0684358	0.304103	1.26402	107	AP3D1|AP4M1|ARFGEF2|BBS1|CCDC91|CCDC93|CLN3|CNST|COMMD1|CORO7|DNM2|DOP1A|DOP1B|EPS15|EXOC1|EXOC4|GCC2|GGA1|GOLPH3|KLHL20|LAMP1|MACF1|MYO1B|PKDCC|RAB11FIP3|RAB26|RABEP1|RABIF|RACK1|SORCS1|SPTBN1|STXBP5|STXBP5L|SYS1|VAMP2|VAMP5|VPS35L|VTI1A	Lor	Neuronal IPC	GOBP
GOBP_POST_TRANSCRIPTIONAL_REGULATION_OF_GENE_EXPRESSION	0.285235	0.484833	0.0328793	0.210613	1.04929	480	AGO3|AGO4|AKT2|ALKBH1|ANGEL2|APEX1|ARID5A|ATF4|ATG14|ATXN2|BCDIN3D|BTG2|CARMN|CASC3|CDK5RAP1|CELF4|CIRBP|CLP1|CNOT4|CNOT6|CNOT6L|CNOT7|CPEB2|CYFIP1|DAPK1|DAPK3|DDX25|DDX49|DGCR8|E2F1|EEF2|EIF1|EIF1B|EIF3C|EIF3E|EIF3H|EIF4A2|EIF4EBP3|EIF4ENIF1|EIF6|ELAVL4|ELP3|ENC1|ETF1|FAM76B|FASTKD2|FMR1|FOXO3|FTO|HELZ|IGF2BP2|ITGA2|KHDRBS1|LARP1|LARP4B|MAPKAPK2|MAPKAPK5|METTL16|MEX3D|MIR137HG|MIR17HG|MSI1|MSI2|MTG1|MTG2|NCBP3|NCK2|NEAT1|NEURL1|NGDN|NMNAT2|NRDE2|NSUN2|NSUN3|PAN3|PCBP4|PHAX|PIAS4|PINK1|PIWIL4|PPP1R15A|PPP1R15B|PUM1|PUM2|PURB|PUS7|RACK1|RARA|RBM10|RBM3|RBM4B|RC3H1|RC3H2|RIPK1|RMND1|RNF139|RPL26|RPL5|RPS14|RPS3|RPS4X|RPS6KA3|RPUSD4|SAMD4B|STAT3|TENT2|THBS1|TIRAP|TNRC6B|TNRC6C|TRUB2|TSN|USP16|VIM|XRN1|YTHDF3|ZC3H14|ZC3H7B|ZFP36|ZFP36L1|ZMPSTE24|ZNF706|ZSWIM8	Lor	Neuronal IPC	GOBP
GOBP_POTASSIUM_ION_EXPORT_ACROSS_PLASMA_MEMBRANE	0.715787	0.80796	0.0189209	0.298298	0.815187	15	KCNB1|WWP2	Lor	Neuronal IPC	GOBP
GOBP_POTASSIUM_ION_HOMEOSTASIS	0.432448	0.607611	0.0268024	0.329742	1.01623	24	ATP1A3|SLC12A2|SLC12A6|SLC12A9|WNK1	Lor	Neuronal IPC	GOBP
GOBP_POTASSIUM_ION_IMPORT_ACROSS_PLASMA_MEMBRANE	0.551334	0.694873	0.0227257	0.287229	0.935989	30	ABCC8|ABCC9|ATP1A3|HCN1|KCNJ12|SLC12A2|SLC12A5|SLC12A6	Lor	Neuronal IPC	GOBP
GOBP_POTASSIUM_ION_TRANSPORT	0.524824	0.677548	0.0229497	0.2224	0.97016	148	ABCC9|AKAP7|ATF4|ATP1A3|CAB39|FLNA|FXYD1|FXYD6|HCN1|KCNB1|KCNB2|KCNC1|KCNE4|KCNH8|KCNK2|LARGE1|MCOLN1|PKD2|SLC12A2|SLC12A5|SLC12A6|SLC12A9|SLC24A1|SLC9A9|SNAP25|TSC1|VAMP2|VPS4B|WWP2	Lor	Neuronal IPC	GOBP
GOBP_PRESYNAPSE_ASSEMBLY	0.693749	0.7927	0.020578	-0.244714	-0.86873	42	GRID2|LRRC4B|NLGN2|NRXN1|NTRK3|PTEN|PTPRD|SNCA|WNT5A	Lor	Neuronal IPC	GOBP
GOBP_PRESYNAPSE_ORGANIZATION	0.582821	0.713101	0.0234398	-0.249242	-0.92904	53	CACNA2D3|CAP2|GRID2|LRRC4B|NLGN2|NRXN1|NTRK3|PFN2|PTEN|PTPRD|SNCA|WNT5A	Lor	Neuronal IPC	GOBP
GOBP_PRESYNAPTIC_ENDOCYTOSIS	0.248618	0.445726	0.0372643	0.285976	1.11904	75	ACTB|ACTG1|AP3B2|AP3D1|AP3M2|BTBD9|CALM2|CAPN2|CLTA|CTBP1|DNM2|DNM3|FCHO2|LRRK2|NLGN1|OPHN1|PIK3C3|PIP5K1C|SNCG|STON2|STX1A|SYNJ2|SYT11|VAMP2	Lor	Neuronal IPC	GOBP
GOBP_PRESYNAPTIC_MODULATION_OF_CHEMICAL_SYNAPTIC_TRANSMISSION	0.374098	0.560992	0.0296198	0.333992	1.05521	27	APBA1|FBXL20|FMR1|GIT1|GRIK2|HIP1|NGFR	Lor	Neuronal IPC	GOBP
GOBP_PRE_MIRNA_PROCESSING	0.226419	0.42357	0.0394335	0.423	1.19892	17	AGO3|AGO4|BCDIN3D|DGCR8	Lor	Neuronal IPC	GOBP
GOBP_PRIMARY_ALCOHOL_METABOLIC_PROCESS	0.118804	0.302129	0.0588174	-0.317712	-1.24141	67	ACSS2|AKR1A1|AKR1B15|ALDH1B1|ALDH2|ALDH3A2|CYP2C8|CYP3A7|DKK3|GDE1|LIPE|PARK7|PLB1|PNPLA4|RDH11|TPK1	Lor	Neuronal IPC	GOBP
GOBP_PRIMARY_MIRNA_PROCESSING	0.120399	0.303842	0.0557566	0.472559	1.33939	17	DGCR8|PUS10|SMAD1|SMAD3|STAT3	Lor	Neuronal IPC	GOBP
GOBP_PRODUCTION_OF_MOLECULAR_MEDIATOR_INVOLVED_IN_INFLAMMATORY_RESPONSE	0.228533	0.425506	0.0391706	0.305104	1.14612	60	APPL2|DUSP10|GPSM3|GRN|IL17D|NFKB1|PBXIP1|SERPINE1|STAT3|VAMP2|ZFP36	Lor	Neuronal IPC	GOBP
GOBP_PRODUCTION_OF_MOLECULAR_MEDIATOR_OF_IMMUNE_RESPONSE	0.12105	0.304217	0.0545157	0.273633	1.19231	147	APOA1|APOA2|ARID5A|AXL|BCL10|DNAJB9|ERCC1|EXO1|EXOSC6|F2RL1|GPRC5B|HK1|HMCES|INAVA|KMT5B|MAPKAPK2|MSH2|NDFIP1|NFKBIZ|NR4A3|RABGEF1|RBP4|SHLD2|SIRT1|SUPT6H|TGFB3|TMBIM6|TRIL|UBE2J1	Lor	Neuronal IPC	GOBP
GOBP_PROGRAMMED_CELL_DEATH_INVOLVED_IN_CELL_DEVELOPMENT	0.559241	0.697701	0.0224839	0.327896	0.929367	17	BCL2L1|CASP2|NTRK1|UBE2B	Lor	Neuronal IPC	GOBP
GOBP_PROGRAMMED_CELL_DEATH_IN_RESPONSE_TO_REACTIVE_OXYGEN_SPECIES	0.608235	0.732798	0.0224405	-0.319236	-0.894321	16	ENDOG|HGF|PARK7	Lor	Neuronal IPC	GOBP
GOBP_PROGRAMMED_NECROTIC_CELL_DEATH	0.688982	0.788743	0.0206387	-0.247787	-0.870492	40	AIFM1|ALKBH7|ASAH1|BAX|IPMK|IRF3|NINJ1|NOL3|PARP1|PYGL|SLC25A4	Lor	Neuronal IPC	GOBP
GOBP_PROSTANOID_BIOSYNTHETIC_PROCESS	0.00683654	0.0598234	0.252644	-0.569612	-1.71748	21	CBR1|FABP5|MIF|PLA2G3|PNPLA8|PTGES2|PTGES3	Lor	Neuronal IPC	GOBP
GOBP_PROSTANOID_METABOLIC_PROCESS	0.00740741	0.0621049	0.245188	-0.488743	-1.66029	35	AKR1C2|AKR1C3|CBR1|CD74|CYP2S1|FABP5|GSTP1|HPGD|MGST3|MIF|PLA2G3|PLAA|PNPLA8|PTGES2|PTGES3|PTGR1|PTGR2|TBXAS1	Lor	Neuronal IPC	GOBP
GOBP_PROSTATE_GLAND_DEVELOPMENT	0.932646	0.950989	0.0161758	-0.198427	-0.699665	41	AR|BMP4|EAF2|FEM1B|FGF10|FGFR2|FKBP4|GLI1|HOXA13|IGF1|PRLR|PSAP|PTCH1|RARG|SFRP1|SULF1|TP63|WNT5A	Lor	Neuronal IPC	GOBP
GOBP_PROSTATE_GLAND_MORPHOGENESIS	0.821786	0.875591	0.0179018	-0.248395	-0.764973	23	AR|BMP4|FEM1B|FGF10|FGFR2|HOXA13|IGF1|RARG|SFRP1|SULF1|TP63|WNT5A	Lor	Neuronal IPC	GOBP
GOBP_PROTEASOME_ASSEMBLY	0.124769	0.30928	0.0567771	-0.486131	-1.34183	15	ADRM1|POMP|PSMD10|PSMD11|PSMD5|PSMG1|PSMG3|SEM1	Lor	Neuronal IPC	GOBP
GOBP_PROTEASOME_MEDIATED_UBIQUITIN_DEPENDENT_PROTEIN_CATABOLIC_PROCESS	0.011394	0.0795169	0.180468	0.263871	1.29675	409	AGAP3|AKIRIN2|AMBRA1|APC|APPBP2|ARIH2|ARMC8|ARRB1|ATXN3|AXIN1|BAG5|BFAR|CAMLG|CBFA2T3|CDC16|CDC23|COMMD1|CRBN|CSNK1A1|CSNK1E|CSNK2A2|CTNNB1|CUL1|CUL4A|CUL5|DAB2|DCAF12|DNAJB2|DTX4|EIF3H|EPM2A|FBXL14|FBXL17|FBXL18|FBXL20|FBXL3|FBXO11|FBXO31|FBXO38|FBXO46|FBXO7|FBXW4|FEM1A|FHIT|GABARAP|GCLC|HECTD1|HECTD3|ITCH|KAT5|KBTBD2|KCMF1|KCTD10|KCTD13|KCTD2|KEAP1|KLHDC2|KLHDC3|KLHL2|KLHL21|KLHL24|KLHL29|KLHL4|KLHL42|LRRC75A|LRRK2|NFE2L2|NHLRC3|NOP53|NUB1|PCBP2|PEX10|PJA2|PLK3|PPP2CB|PSEN1|RACK1|RFFL|RNF139|RNF170|RNF216|RNF34|RYBP|SIAH1|SIAH2|SIRT1|SIRT2|SKP1|SMARCC1|SMURF2|SPSB1|SPSB3|TBL1XR1|TLK2|TNFAIP1|TRAF4|TRIB1|TRIM13|TRIM9|TRIP4|UBE2B|UBE2H|UBE2N|UBE2W|UBE4B|UBQLN4|UBR1|UBR2|UBR5|UBXN1|WDR26|WWP2|WWTR1|ZER1|ZFAND2A|ZSWIM8	Lor	Neuronal IPC	GOBP
GOBP_PROTEINOGENIC_AMINO_ACID_BIOSYNTHETIC_PROCESS	0.375315	0.561888	0.0309237	-0.314368	-1.05404	33	GOT1|GOT2|MTHFD1|PCBD1|PHGDH|PSAT1|PSPH|PYCR1|SHMT1	Lor	Neuronal IPC	GOBP
GOBP_PROTEINOGENIC_AMINO_ACID_METABOLIC_PROCESS	0.146733	0.335113	0.0536013	-0.277456	-1.18097	114	AASS|ALDH18A1|ARG2|ARHGAP11B|ASRGL1|ATP2B4|BCAT2|CAD|FAH|GCAT|GCSH|GLDC|GLYATL1|GOT1|GOT2|GPT2|GSTZ1|HMGCLL1|IVD|MCCC2|MTHFD1|PCBD1|PHGDH|PSAT1|PSPH|PYCR1|RIDA|RIMKLA|SHMT1|SLC7A11|SRR|UCP2	Lor	Neuronal IPC	GOBP
GOBP_PROTEIN_ACETYLATION	0.169414	0.361225	0.0460579	0.364896	1.23044	35	ATAT1|BLOC1S1|CREBBP|DIP2B|GTF2B|ING4|KAT5|SIRT1	Lor	Neuronal IPC	GOBP
GOBP_PROTEIN_ACYLATION	0.0599429	0.211056	0.0800618	0.35534	1.34936	63	ATAT1|BLOC1S1|CLIP3|CREBBP|DIP2B|EP300|GLUL|GTF2B|ING4|KAT5|NMT2|PPM1A|SIRT1|ZDHHC18|ZDHHC2|ZDHHC6	Lor	Neuronal IPC	GOBP
GOBP_PROTEIN_AUTOPHOSPHORYLATION	0.219046	0.416687	0.0394524	0.264324	1.12381	124	ACVR1B|AKT1|DAPK1|DAPK3|DYRK1A|ERRFI1|FES|FGFR1|FLT1|GRK5|IGF1R|INSR|IRAK1|KDR|LMTK2|LRRK2|MAP3K12|MAP3K3|MAPKAPK5|MEX3B|NEK10|NRG1|NTRK1|PAK2|PDPK1|PIM1|PRKD1|RAP2A|RIPK1|SIK2|SRC|STK10|STK24|TRPM7|ULK1|ULK2|ULK3	Lor	Neuronal IPC	GOBP
GOBP_PROTEIN_AUTOPROCESSING	0.722009	0.81145	0.018564	0.288829	0.818637	17	CAPN2|HTRA2|MYRFL|OMA1|PCSK2|PISD	Lor	Neuronal IPC	GOBP
GOBP_PROTEIN_AUTOUBIQUITINATION	0.0176211	0.102479	0.150129	0.388727	1.48713	67	AMFR|BFAR|BRCA1|CNOT4|CUL3|DTX3L|ITCH|KLHL24|LRRK2|NFX1|RCHY1|RNF115|RNF122|RNF13|RNF146|RNF185|RNF19B|RNF213|RNFT1|SASH1|SH3RF1|SH3RF3|TRAF6|TRIM13|UBE2B|UBE2D2|UBE3A|UBE4B|WWP2	Lor	Neuronal IPC	GOBP
GOBP_PROTEIN_BRANCHED_POLYUBIQUITINATION	0.33672	0.528554	0.0327704	-0.371235	-1.09017	19	ANAPC11|ANAPC16|ANAPC4|ANAPC5|CDC27|HUWE1	Lor	Neuronal IPC	GOBP
GOBP_PROTEIN_CATABOLIC_PROCESS_IN_THE_VACUOLE	0.606813	0.731603	0.0212627	0.293189	0.903573	24	AP5Z1|CCDC115|CLN3|GRN|LAMP2|LAPTM4B|RNF128|TMEM199|TPP1|VPS35	Lor	Neuronal IPC	GOBP
GOBP_PROTEIN_COMPLEX_OLIGOMERIZATION	0.247319	0.44527	0.0404303	-0.234485	-1.08718	209	ACACA|ACACB|ACOT13|ALDOA|ATL2|CD2AP|CHMP2A|COL6A1|CTH|CUTC|ECT2|EHD4|ELAVL1|GOLGA2|GRIA3|GRIN2B|HDAC6|HOMER1|HPRT1|HSD17B10|IAPP|KCNG3|KCTD19|KIF25|KRT10|MCU|ME1|MIF|MPP2|NACC2|NOL3|OSBPL2|PRMT1|RRM1|RRM2|SAMHD1|SHMT1|SLC31A1|SNCA|SSBP1|STK3|STOML2|TP63|TRPM4	Lor	Neuronal IPC	GOBP
GOBP_PROTEIN_CONTAINING_COMPLEX_DISASSEMBLY	0.00909422	0.0686679	0.204544	0.294378	1.36793	240	APC|ARHGEF2|ARID1A|ATAD2|ATG14|AVIL|BECN1|BMERB1|CHMP1B|CHMP3|CHMP5|CLASP2|CLN3|EPG5|F2RL1|GABARAP|GABARAPL2|IGF1R|INSR|KIF19|LIMA1|MAP1LC3B|MCOLN1|MICAL3|MYC|PEX10|PHF23|PIK3C3|PIK3CA|RPL23|RUBCNL|SMARCC1|SMARCC2|SMCR8|SPAST|SPTBN1|STMN2|STMN3|SVIL|TBC1D25|TECPR1|TFIP11|TMOD1|TMOD2|TOM1|TSG101|UBQLN4|VMP1|VPS33A|VPS4B|WASHC2C|WDR1|WIPI2|WNK1|ZMPSTE24	Lor	Neuronal IPC	GOBP
GOBP_PROTEIN_CONTAINING_COMPLEX_LOCALIZATION	0.145988	0.335083	0.0494127	0.254974	1.15082	192	AKIRIN2|AP3D1|CACNG2|CACNG4|CLUAP1|CNIH3|DBN1|DYNC2H1|EIF6|EPG5|EPS15|EXOC3|GABARAP|GIT1|GRIP2|HIP1|HPCA|IFT140|IFT20|IFT22|IFT43|IFT52|IFT80|IFT88|KIF5C|KIFAP3|KLHL21|LGI1|LMNA|MDN1|NETO1|NETO2|NLGN1|NME7|NRG1|OLFM1|OPHN1|PPP3R1|RAB7A|RABEP1|RABL2B|RBM10|RPGR|SDAD1|SHISA6|SLC12A5|TMEM232|TRAF6|TSPAN9|TTC21B|VAC14|VPS35|WASHC5|WASL|WDPCP|WDR19|WDR35|ZDHHC2	Lor	Neuronal IPC	GOBP
GOBP_PROTEIN_CONTAINING_COMPLEX_REMODELING	0.00129527	0.021863	0.45506	0.591959	1.87023	27	ABCA5|ANGPTL4|APOA1|APOA2|APOA4|APOB|APOC2|APOC3|APOM|FURIN|LPL|MTTP	Lor	Neuronal IPC	GOBP
GOBP_PROTEIN_DEACETYLATION	0.0953935	0.272665	0.0631186	0.446388	1.36094	23	BEX4|EP300|FLNA|HDAC7|NNMT|PRKAA1|SIRT1|SIRT2	Lor	Neuronal IPC	GOBP
GOBP_PROTEIN_DEACYLATION	0.143764	0.332492	0.0507941	0.389177	1.27518	31	ABHD17B|BEX4|EP300|FLNA|HDAC7|NNMT|PPT1|PRKAA1|SIRT1|SIRT2	Lor	Neuronal IPC	GOBP
GOBP_PROTEIN_DEGLYCOSYLATION	0.0131299	0.0867916	0.175004	0.581669	1.69249	19	AMFR|MAN1A2|MAN1C1|OGA|RNF103|RNF139|RNF185|RNF5|SYVN1|TRIM13	Lor	Neuronal IPC	GOBP
GOBP_PROTEIN_DEPHOSPHORYLATION	0.00949487	0.0703202	0.204544	0.388215	1.52302	76	CTDNEP1|CTDSP1|CTDSP2|DUSP1|DUSP11|DUSP5|DUSP6|EPM2A|PPM1A|PPP2CB|PPP6C|PTPN1|PTPN12|PTPN21|PTPN9|PTPRE|PTPRT|SSH1|TNS2	Lor	Neuronal IPC	GOBP
GOBP_PROTEIN_DEPOLYMERIZATION	0.334646	0.527344	0.0309659	0.255044	1.05866	106	ARHGEF2|AVIL|BMERB1|CLASP2|F2RL1|LIMA1|MICAL3|PIK3CA|SPAST|SPTBN1|STMN2|STMN3|SVIL|TMOD1|TMOD2|VPS4B|WASHC2C|WDR1	Lor	Neuronal IPC	GOBP
GOBP_PROTEIN_DESTABILIZATION	0.509025	0.665434	0.0238524	0.264966	0.96765	51	BMP2|CAPN3|COMMD1|CREBBP|CUL3|EP300|FBXL3|MUL1|RNF139|RNF5|SIAH1|SIRT1|SRC|UTP25|VPS35	Lor	Neuronal IPC	GOBP
GOBP_PROTEIN_DNA_COMPLEX_DISASSEMBLY	0.319174	0.516296	0.0324253	0.379483	1.10419	19	ARID1A|ATAD2|MYC|RPL23|SMARCC1|SMARCC2	Lor	Neuronal IPC	GOBP
GOBP_PROTEIN_DNA_COMPLEX_ORGANIZATION	0.939848	0.956393	0.0142054	0.179647	0.799184	171	ARID1A|ASF1A|ATAD2|BAZ1A|BDP1|BRD2|CDT1|CENPT|CREB1|GTF2B|HEY2|HMGB2|HP1BP3|KAT6B|MCM2|MED10|MED23|MED25|MED28|MED4|MED6|MIS12|MYC|NAP1L4|NFKBIZ|POGZ|RB1|RPL23|RRN3|SENP6|SETD2|SMARCC1|SMARCC2|SOX9|SUPT6H|TAF13|TAF2|TAF4B|TAF6L|TSPYL4|UBTF|ZNF827	Lor	Neuronal IPC	GOBP
GOBP_PROTEIN_EXIT_FROM_ENDOPLASMIC_RETICULUM	0.00549334	0.0528183	0.285313	-0.47258	-1.68261	43	ERLEC1|HSP90B1|INSIG1|LMAN1|RHBDD1|SEC13|SEC16B|SEC61B|SEL1L|SORL1|SURF4|SVIP|TMED9|TMEM30A|UBE2G2|UFD1|VCP|YOD1	Lor	Neuronal IPC	GOBP
GOBP_PROTEIN_EXPORT_FROM_NUCLEUS	0.0736976	0.236471	0.0760357	-0.347215	-1.31574	58	ADAR|CALR|CCHCR1|CHP1|CSE1L|EMD|GSK3B|IFI27|MDM2|NUTF2|PARK7|PRKACA|PTPN14|TXN|XPO1|XPO5|YWHAE	Lor	Neuronal IPC	GOBP
GOBP_PROTEIN_FOLDING	7.02675e-09	8.22583e-07	0.761461	-0.441046	-2.02958	194	AIFM1|ARL2|BAG2|CALR|CCDC47|CCT4|CCT5|CCT6A|CCT7|CCT8|CDC37|CLGN|CWC27|DNAJB4|DNAJB5|DNAJC10|DNAJC25|DNAJC3|ERO1A|FKBP10|FKBP11|FKBP1B|FKBP4|FKBP8|FUT10|GRPEL1|HSP90AB1|HSP90B1|HSPA4|HSPA4L|HSPA5|HSPD1|HSPE1|HYOU1|LMAN1|LTBP4|MESD|METTL21A|MKKS|NKTR|NUDC|NUDCD2|P3H1|P4HB|PDIA3|PDIA4|PDIA6|PFDN2|PFDN6|POFUT2|PPIA|PPIB|PPIC|PPIE|PTGES3|RUVBL2|SDF2L1|SDHAF4|SIL1|SNRNP70|TBCA|TBCB|TBCD|TRAP1|TXNDC5|UGGT1|VBP1	Lor	Neuronal IPC	GOBP
GOBP_PROTEIN_HETEROOLIGOMERIZATION	0.544944	0.692451	0.0242228	-0.301982	-0.940236	24	CD2AP|GRIA3|GRIN2B|KRT10|RRM1|RRM2	Lor	Neuronal IPC	GOBP
GOBP_PROTEIN_HOMOOLIGOMERIZATION	0.575904	0.709266	0.0241603	-0.214345	-0.951293	153	ACACA|ACACB|ACOT13|ALDOA|ATL2|CHMP2A|CTH|ECT2|EHD4|ELAVL1|G3BP2|GOLGA2|GRIA3|HPRT1|HSD17B10|IAPP|KCNG3|KCNS3|KCTD12|KCTD19|KIF25|ME1|MIF|MPP2|NACC2|NINJ1|OSBPL2|PRMT1|SAMHD1|SHKBP1|SHMT1|SLC1A5|SSBP1|TMEM70|TRPM4	Lor	Neuronal IPC	GOBP
GOBP_PROTEIN_HOMOTETRAMERIZATION	0.0434043	0.174961	0.100099	-0.381006	-1.40125	50	ACACA|ACACB|ACOT13|ALDOA|CTH|GOLGA2|GRIA3|HPRT1|HSD17B10|KIF25|ME1|OSBPL2|SAMHD1|SHMT1|SSBP1|TRPM4	Lor	Neuronal IPC	GOBP
GOBP_PROTEIN_HYDROXYLATION	0.0047827	0.0499578	0.303779	-0.646057	-1.80989	16	EGLN3|OGFOD1|P3H1|P3H3|P3H4|P4HB|PLOD1	Lor	Neuronal IPC	GOBP
GOBP_PROTEIN_IMPORT_INTO_MITOCHONDRIAL_MATRIX	0.00211896	0.0310069	0.431708	-0.616275	-1.87813	22	GRPEL1|HSP90AA1|HSPA4|PAM16|ROMO1|TIMM17B|TIMM21|TIMM44|TIMM50|TOMM40|TOMM70	Lor	Neuronal IPC	GOBP
GOBP_PROTEIN_IMPORT_INTO_PEROXISOME_MATRIX	0.265159	0.463295	0.0374962	-0.422012	-1.16484	15	PEX13|PEX2|PEX7|USP9X	Lor	Neuronal IPC	GOBP
GOBP_PROTEIN_INSERTION_INTO_ER_MEMBRANE	0.748033	0.829396	0.0180527	0.251276	0.818831	30	CAMLG|TMCO1|TRAM2|WNK1	Lor	Neuronal IPC	GOBP
GOBP_PROTEIN_INSERTION_INTO_MEMBRANE	0.62082	0.739644	0.0206246	0.26033	0.901175	39	CAMLG|MOAP1|OXA1L|REEP1|TMCO1|TRAM2|WNK1	Lor	Neuronal IPC	GOBP
GOBP_PROTEIN_K11_LINKED_UBIQUITINATION	0.318211	0.51599	0.0342425	-0.318228	-1.09644	37	ANAPC11|ANAPC16|CDC27|RNF26|UBE2E2|UBE2S|UBE2T	Lor	Neuronal IPC	GOBP
GOBP_PROTEIN_K48_LINKED_DEUBIQUITINATION	0.707449	0.803027	0.020103	-0.271168	-0.844296	24	OTUB1|OTUD3|PARK7|USP14|USP34|USP5|YOD1	Lor	Neuronal IPC	GOBP
GOBP_PROTEIN_K48_LINKED_UBIQUITINATION	0.0625703	0.215844	0.0776715	0.320476	1.31127	97	AMFR|ARIH2|BFAR|CDC16|CDC23|CUL1|CUL3|DTX3L|DTX4|FBXO38|FBXO45|FBXO7|GABARAP|ITCH|KBTBD2|KCMF1|NT5C2|RFFL|RNF115|RNF146|RNF170|RNF216|RNF34|RNF5|SKP1|SPSB3|TRIM44|UBE2B|UBE2D2|UBE2E3|UBE2H|UBE2Q2|UBE3A|UBE3C|UBR5	Lor	Neuronal IPC	GOBP
GOBP_PROTEIN_K63_LINKED_DEUBIQUITINATION	0.161303	0.35196	0.0480642	0.395396	1.24921	27	ATXN3|BABAM2|CYLD|NOP53|OTUD1|OTUD4|OTUD5|STAMBP|USP20|USP25|ZRANB1	Lor	Neuronal IPC	GOBP
GOBP_PROTEIN_K63_LINKED_UBIQUITINATION	0.472366	0.636072	0.0251933	0.263108	0.988365	60	ARIH2|BFAR|GPS2|ITCH|KCMF1|MAGEL2|RIPK2|RNF115|RNF213|RNF5|SASH1|TRIM27|TRIM8|UBE2B|UBE2E3|UBE2N|UBR2|WWP2	Lor	Neuronal IPC	GOBP
GOBP_PROTEIN_K6_LINKED_UBIQUITINATION	0.306093	0.506064	0.0347322	-0.401121	-1.12372	16	UBE2S|UBE2T	Lor	Neuronal IPC	GOBP
GOBP_PROTEIN_KINASE_A_SIGNALING	0.911408	0.936438	0.0161659	-0.238083	-0.65716	15	ADGRV1|AKAP12|AKAP5|AKAP6|FBN1|FSHR|GAL|RAB13|TTN	Lor	Neuronal IPC	GOBP
GOBP_PROTEIN_LIPID_COMPLEX_ASSEMBLY	0.00962279	0.0706905	0.204544	0.549587	1.69376	24	ABCA1|APOA1|APOA2|APOA4|APOB|APOC3	Lor	Neuronal IPC	GOBP
GOBP_PROTEIN_LIPID_COMPLEX_ORGANIZATION	0.00687416	0.0598234	0.241698	0.482542	1.67411	40	ABCA1|ABCA5|ANGPTL4|APOA1|APOA2|APOA4|APOB|APOC2|APOC3	Lor	Neuronal IPC	GOBP
GOBP_PROTEIN_LOCALIZATION_TO_CELL_CELL_JUNCTION	0.00617761	0.0564699	0.256635	0.580779	1.75254	22	ACTB|ACTG1|CTNND1|DLG5|FLNA|JAK1|TJP1|VCL	Lor	Neuronal IPC	GOBP
GOBP_PROTEIN_LOCALIZATION_TO_CELL_JUNCTION	0.102094	0.282796	0.0600616	0.296815	1.23562	108	ACTB|ACTG1|BSN|CACNG2|CNIH3|CTNND1|DLG5|FERMT2|FLNA|GABARAP|GIT1|GRIP2|HEG1|JAK1|LAMTOR3|LGI1|OLFM1|TJP1|VCL|ZDHHC2	Lor	Neuronal IPC	GOBP
GOBP_PROTEIN_LOCALIZATION_TO_CELL_PERIPHERY	0.0226988	0.120606	0.127457	0.267752	1.28424	317	ACTB|AFDN|AKT1|AKT2|ANK1|AP4M1|APPL1|ARL13B|ARL6IP5|BBS1|BCL2L1|C2CD5|CACNG2|CDH2|CLIP3|CLN3|CNIH3|CNST|COMMD1|DAB2|EFCAB7|EPB41|EPM2A|ERRFI1|FCHO2|FLNA|FLOT1|FYB2|GABARAP|GCC2|GGA1|GIT1|GOLPH3|GPR158|GRIP2|IFT20|IFT80|ILK|INPP5K|ITGB1|KCNB1|KCNB2|LARGE1|LGI1|LZTFL1|MACF1|MYADM|NETO1|NETO2|NUMA1|OLFM1|PACS1|PDPK1|PICALM|PKDCC|PRKCE|PTPN9|RAB11FIP3|RAB26|RAB7A|RABEP1|RACK1|RAMP1|RAP2A|RILPL1|SCARB2|SLMAP|SORBS1|SPTBN1|SQSTM1|SYS1|TMEM150A|TMEM59|TRAF6|TSPAN14|TSPAN15|TTC7B|VAMP2|VAMP5|VPS35|WDR19|WNK1|WNT3A|ZDHHC2|ZDHHC4|ZDHHC5|ZDHHC8|ZFYVE27	Lor	Neuronal IPC	GOBP
GOBP_PROTEIN_LOCALIZATION_TO_CELL_SURFACE	0.254914	0.451922	0.0389671	-0.293232	-1.11518	59	ABCA12|ABCA7|ACTN2|ANGPT1|AP3B1|ASTN2|EGF|FBLN5|FGF10|FGF7|GBF1|GGA2|HFE|HSP90AB1|MAP1A|MESD|NEDD4L|NLGN2|RAB11A|RANGRF|VPS54	Lor	Neuronal IPC	GOBP
GOBP_PROTEIN_LOCALIZATION_TO_CHROMATIN	0.144829	0.333705	0.0533477	-0.356719	-1.24204	39	CENPA|ESCO2|INTS6|INTS8|NIPBL|PARP1|PLK1|RUVBL2|TASOR|VCP	Lor	Neuronal IPC	GOBP
GOBP_PROTEIN_LOCALIZATION_TO_CHROMOSOME	0.0140693	0.0910113	0.179054	-0.345383	-1.44228	101	AURKB|BRCA2|BUB1B|CCT6A|CDK1|CENPA|CYREN|ESCO2|GNL3|INTS6|INTS8|KNL1|MIS18A|NABP2|NIPBL|PARP1|PLK1|RPA1|RUVBL2|SPDL1|TASOR|TERF1|TTK|VCP|WRAP53|XRCC5|ZWILCH	Lor	Neuronal IPC	GOBP
GOBP_PROTEIN_LOCALIZATION_TO_CHROMOSOME_CENTROMERIC_REGION	0.00550487	0.0528183	0.407018	-0.561575	-1.74849	24	AURKB|BUB1B|CDK1|CENPA|KNL1|MIS18A|SPDL1|TTK|ZWILCH	Lor	Neuronal IPC	GOBP
GOBP_PROTEIN_LOCALIZATION_TO_CHROMOSOME_TELOMERIC_REGION	0.308955	0.507809	0.0345261	-0.351574	-1.10595	25	ATR|BRCA2|CCT6A|GNL3|NABP2|PINX1|TCP1|TERF1|WRAP53|XRCC5	Lor	Neuronal IPC	GOBP
GOBP_PROTEIN_LOCALIZATION_TO_CILIUM	0.219115	0.416687	0.0401503	0.299962	1.14755	67	ARL13B|ASAP1|BBS1|CCDC40|DYNC2H1|EFCAB7|FSIP2|GGA1|IFT140|IFT20|IFT80|INVS|LZTFL1|RAB11FIP3|RPGR|TCTN1|TCTN2|TTC21B|WDR19|WDR35	Lor	Neuronal IPC	GOBP
GOBP_PROTEIN_LOCALIZATION_TO_CONDENSED_CHROMOSOME	0.0215827	0.116655	0.140389	-0.591569	-1.63286	15	AURKB|CDK1|KNL1|SPDL1|TTK|ZWILCH	Lor	Neuronal IPC	GOBP
GOBP_PROTEIN_LOCALIZATION_TO_CYTOSKELETON	0.6416	0.754738	0.0203154	0.238416	0.905673	64	BICD1|CRIPT|DIAPH1|DISC1|FAM83H|FILIP1L|HOOK3|KLHL21|MCPH1|RAB11FIP3	Lor	Neuronal IPC	GOBP
GOBP_PROTEIN_LOCALIZATION_TO_ENDOPLASMIC_RETICULUM	0.0122942	0.0833939	0.188069	-0.389204	-1.53384	70	GBF1|HSPA5|INSIG1|INSIG2|KDELR1|KDELR2|MIA3|RYR2|SEC16B|SEC61A1|SEC61A2|SEC61B|SEC61G|SGTA|SPCS1|SPCS3|SRP54|SRP68|SRPRA|SSR3|VPS54|YWHAE	Lor	Neuronal IPC	GOBP
GOBP_PROTEIN_LOCALIZATION_TO_ENDOSOME	0.161303	0.35196	0.0480642	0.3953	1.24891	27	ANKRD13A|ARL8B|WASHC2A|WASHC2C	Lor	Neuronal IPC	GOBP
GOBP_PROTEIN_LOCALIZATION_TO_EXTRACELLULAR_REGION	0.116222	0.30007	0.0617563	-0.241487	-1.15633	277	AACS|AP1M2|APOE|ARFGAP3|ARFIP1|ARL4D|BAD|CAMK2G|CD2AP|CDK16|CLOCK|COPG2|CYP51A1|DYNLL1|EIPR1|FBN1|FKBP1B|FUT10|GNPTAB|HIF1A|HMGCR|IDH2|LTBP1|MCU|MPC2|MYH10|NADK|NDUFAF2|NLGN2|NR1H2|OLFM2|P3H1|PARK7|PDIA4|PFKL|PFKM|PHPT1|PPIA|PRKACA|RAB3A|RAPGEF4|RCN3|RHBDF2|SEC24A|SEL1L|SERP1|SLC4A8|SREBF1|SRI|TANGO6|TARDBP|TM7SF3|TMEM167A|TRPM4|TUNAR|UCP2|UQCC2|VPS13A|VSNL1	Lor	Neuronal IPC	GOBP
GOBP_PROTEIN_LOCALIZATION_TO_GOLGI_APPARATUS	0.211851	0.409427	0.0411737	0.370563	1.19406	29	GCC2|GOLPH3|IFT20|PACS1|SYS1	Lor	Neuronal IPC	GOBP
GOBP_PROTEIN_LOCALIZATION_TO_LYSOSOME	0.00410588	0.0465633	0.407018	0.469966	1.69836	48	ATG14|BECN1|GCC2|GLMP|GNPTG|GPR137B|HGS|LAMTOR5|MFSD1|NAGPA|PIK3C3|RAB7A|RRAGC|SCARB2	Lor	Neuronal IPC	GOBP
GOBP_PROTEIN_LOCALIZATION_TO_MICROTUBULE	0.815057	0.869953	0.0168035	0.260534	0.749316	18	CRIPT|DIAPH1	Lor	Neuronal IPC	GOBP
GOBP_PROTEIN_LOCALIZATION_TO_MICROTUBULE_ORGANIZING_CENTER	0.543483	0.692278	0.024624	-0.274606	-0.950712	38	AURKA|CEP192|CEP250|CEP72|CEP78|CEP83|GSK3B|RAB11A|SNX10|SPAG5|STIL|STK3	Lor	Neuronal IPC	GOBP
GOBP_PROTEIN_LOCALIZATION_TO_MITOCHONDRION	0.00365246	0.0444791	0.431708	-0.359667	-1.55733	127	AGK|AIFM1|AP3B1|ATP5IF1|BAX|BBC3|BNIP3L|CALM3|COX18|EIF2AK1|FKBP8|FZD5|GRPEL1|HK2|HSP90AA1|HSPA4|HSPD1|HUWE1|IMMP1L|ISG15|LMAN1|MICALL2|MTCH1|MTCH2|MTX1|MTX2|NDUFA13|NMT1|PAM16|PIN1|PMPCA|RALA|ROMO1|SAE1|SREBF1|SREBF2|TIMM10B|TIMM17B|TIMM21|TIMM22|TIMM29|TIMM44|TIMM50|TIMM8A|TIMM8B|TMEM126A|TOMM40|TOMM5|TOMM70|UBE2L3|UBL5	Lor	Neuronal IPC	GOBP
GOBP_PROTEIN_LOCALIZATION_TO_NUCLEOLUS	0.0922958	0.267478	0.0644264	0.476383	1.38614	19	GLUL|NOL8|NOP53|NVL|UTP25|WRN	Lor	Neuronal IPC	GOBP
GOBP_PROTEIN_LOCALIZATION_TO_NUCLEUS	0.088494	0.261093	0.0633877	0.247865	1.17737	290	AKIRIN2|APPL1|APPL2|BAG3|CDK5RAP3|CIZ1|CREBBP|CTDNEP1|CTNNA1|DNAJB6|DTX3L|EDN1|EFCAB7|EIF4ENIF1|EP300|EPM2A|FAM53C|FAM76B|FERMT2|FLNA|FYN|GLIS2|GLUL|JAK1|KPNA4|LAMTOR5|LMNA|LRRK2|LZTS2|MBTPS1|MEPCE|MORC3|NF1|NFKBIA|NGFR|NOL8|NOP53|NR4A1|NUAK2|NUP153|NUP214|NUP54|NVL|OSBPL8|PKIG|PLRG1|PPP3R1|PRKD1|PSEN1|PTTG1IP|PYGO1|RAP1GDS1|RBM22|RGPD5|RPL23|SIX1|SKP1|SMAD3|SOX9|SPG11|SQSTM1|SRC|STAT3|SUPT7L|TBRG1|TESK1|TMCO6|TMEM98|TNPO2|TOR1AIP1|TRIM8|TSC2|TXNIP|UBR5|UTP25|WRN|WWTR1|YAP1|YWHAZ|ZBTB16	Lor	Neuronal IPC	GOBP
GOBP_PROTEIN_LOCALIZATION_TO_PHAGOPHORE_ASSEMBLY_SITE	0.168881	0.360724	0.0465458	0.458055	1.27523	16	ATG13|PIK3C3|WDR45|WIPI2	Lor	Neuronal IPC	GOBP
GOBP_PROTEIN_LOCALIZATION_TO_PLASMA_MEMBRANE	0.0403109	0.167378	0.0956364	0.267841	1.25597	259	ACTB|AFDN|ANK1|APPL1|ARL6IP5|BBS1|BCL2L1|C2CD5|CDH2|CLIP3|CLN3|CNST|COMMD1|DAB2|EPM2A|ERRFI1|FCHO2|FLNA|FLOT1|FYB2|GCC2|GGA1|GOLPH3|GPR158|GRIP2|IFT20|INPP5K|ITGB1|KCNB1|KCNB2|LARGE1|MACF1|PACS1|PICALM|PKDCC|PRKCE|PTPN9|RAB11FIP3|RAB7A|RACK1|RAMP1|RAP2A|SCARB2|SLMAP|SORBS1|SPTBN1|SQSTM1|SYS1|TMEM150A|TMEM59|TSPAN14|TTC7B|VAMP2|VAMP5|VPS35|WNK1|WNT3A|ZDHHC2|ZDHHC4|ZDHHC8	Lor	Neuronal IPC	GOBP
GOBP_PROTEIN_LOCALIZATION_TO_POSTSYNAPSE	0.77409	0.844102	0.0173767	0.228332	0.825148	48	CACNG2|CNIH3|GABARAP|GIT1|GRIP2|LGI1|NETO1|NETO2|OLFM1|TRAF6|VPS35|ZDHHC15|ZDHHC2	Lor	Neuronal IPC	GOBP
GOBP_PROTEIN_LOCALIZATION_TO_SYNAPSE	0.460774	0.627213	0.0273366	-0.247769	-0.993205	78	CACNA2D2|CACNG7|DAG1|DLG3|GPSM2|GRIN2A|IQSEC2|MAP1A|MAP2K1|NLGN2|NRXN1|NRXN2|NSG1|RAB27B|RAB8A|RELN|TMEM108|WNT5A	Lor	Neuronal IPC	GOBP
GOBP_PROTEIN_LOCALIZATION_TO_VACUOLE	4.28636e-05	0.00169078	0.557332	0.495357	1.93836	75	ATG14|BECN1|GCC2|GLMP|GNPTG|GPR137B|HGS|LAMTOR5|MFSD1|MVB12B|NAGPA|PIK3C3|RAB7A|RRAGC|SCARB2|SH3GLB1|SQSTM1|TSG101|VPS28|VPS36|VPS37B|VPS41	Lor	Neuronal IPC	GOBP
GOBP_PROTEIN_MATURATION	0.000781057	0.0161969	0.477271	-0.272302	-1.3712	457	ADAMTS2|ADAMTS3|AIFM1|ARL2|ATG4B|ATG4C|ATP23|ATP6AP2|ATP7B|BAG2|BOLA3|C1R|CALR|CCDC47|CCS|CCT4|CCT5|CCT6A|CCT7|CCT8|CDC37|CIAO2B|CLGN|CWC27|DHCR24|DNAJB5|DNAJC10|DNAJC25|DNAJC3|DPM2|DPM3|ENO1|ERO1A|F12|FKBP10|FKBP11|FKBP1B|FKBP4|FKBP8|FUT10|GLRX5|GRPEL1|HSP90AB1|HSP90B1|HSPA4|HSPA4L|HSPA5|HSPD1|HSPE1|HYOU1|IMMP1L|ISCA2|KLKB1|LGMN|LMAN1|LTBP4|MDM2|MESD|METAP1|METTL21A|MKKS|NAA10|NAA50|NDUFAB1|NKTR|NUDC|NUDCD2|P3H1|P4HB|PARP1|PCSK9|PDIA3|PDIA4|PDIA6|PFDN2|PFDN6|PGK1|PIDD1|PIGF|PIGS|PLGRKT|PMPCA|PPIA|PPIC|PPIE|PRCP|PRDX4|PRKACA|PTCH1|PTGES3|RUVBL2|SCG5|SDF2L1|SDHAF4|SERPINH1|SIL1|SNRNP70|SPCS1|SPCS3|STOML2|TBCA|TBCB|TBCD|THBD|TRAP1|TXNDC5|UGGT1|VBP1	Lor	Neuronal IPC	GOBP
GOBP_PROTEIN_METHYLATION	0.0314292	0.143829	0.11791	-0.422566	-1.47132	39	EEF1AKMT2|FAM98A|FAM98B|GSPT1|ICMT|PCMT1|PRMT1|SETD3|SNRPB|SNRPD3|TRMT112	Lor	Neuronal IPC	GOBP
GOBP_PROTEIN_MODIFICATION_BY_SMALL_PROTEIN_REMOVAL	0.223007	0.421287	0.0390778	0.268707	1.12634	112	ATXN3|BABAM2|COPS5|CYLD|DNAJB2|ITCH|JOSD1|JOSD2|MINDY3|NOP53|OTUD1|OTUD4|OTUD5|OTUD7A|SENP5|SENP6|STAMBP|TANK|UBXN1|USP11|USP12|USP16|USP19|USP22|USP3|USP36|USP4|USP42|USP50|USP54|ZRANB1	Lor	Neuronal IPC	GOBP
GOBP_PROTEIN_MONOUBIQUITINATION	0.168611	0.360358	0.049108	-0.322935	-1.20373	53	CBL|FANCL|FANCM|HUWE1|NEDD4L|PEF1|PEX2|RBX1|STUB1|UBE2E2|UBE2T	Lor	Neuronal IPC	GOBP
GOBP_PROTEIN_NEDDYLATION	0.033596	0.150164	0.112604	-0.480892	-1.53024	26	COPS6|COPS9|DCUN1D5|HIF1A|NEDD8|RBX1	Lor	Neuronal IPC	GOBP
GOBP_PROTEIN_N_LINKED_GLYCOSYLATION	0.112738	0.295977	0.0604731	-0.319778	-1.24948	67	ALG12|ALG13|ALG14|DAD1|DDOST|DOLPP1|EXT2|GAL3ST1|GFPT1|MGAT2|MGAT3|MGAT4C|MPDU1|NUDT14|OST4|PGM3|PMM1|RPN2|SRD5A3|STT3A|TUSC3|UGGT1	Lor	Neuronal IPC	GOBP
GOBP_PROTEIN_N_LINKED_GLYCOSYLATION_VIA_ASPARAGINE	0.680699	0.782469	0.0208701	-0.246953	-0.87668	42	ALG12|ALG13|ALG14|DAD1|DDOST|DOLPP1|MGAT2|MPDU1|NUDT14|OST4|SRD5A3|STT3A|TUSC3|UGGT1	Lor	Neuronal IPC	GOBP
GOBP_PROTEIN_O_LINKED_GLYCOSYLATION	0.443922	0.61722	0.0281733	-0.2462	-1.00243	86	B4GAT1|C1GALT1|DPM3|FUT10|GALNT1|GALNT10|GALNT12|GALNT3|GALNT5|GALNT6|PGM3|PLOD1|POFUT1|POFUT2|POGLUT3|POMT1|ST3GAL3|ST8SIA6|TET1|TET2|TMTC3	Lor	Neuronal IPC	GOBP
GOBP_PROTEIN_PALMITOYLATION	0.103089	0.284243	0.0607719	0.446815	1.34829	22	CLIP3|GLUL|ZDHHC15|ZDHHC18|ZDHHC2|ZDHHC5|ZDHHC6|ZDHHC8	Lor	Neuronal IPC	GOBP
GOBP_PROTEIN_POLYMERIZATION	0.619178	0.739307	0.0200896	0.203155	0.946473	246	ABITRAM|AMBRA1|ARFGEF1|ARPC4|ARPC5|AVIL|CAMSAP1|CAPZA2|CAPZB|CDC42EP1|CDC42EP2|CDK5R1|CHMP3|CLASP2|CLIP1|CLIP3|CORO7|COTL1|CYFIP1|DAAM2|DCTN1|DIAPH1|DNM2|DYRK1A|FAM107A|FES|FGA|FGB|FGG|FHDC1|GIT1|HAUS2|KIRREL1|MAP2|MYADM|NCK2|NME7|NUMA1|OCLN|PINK1|PLEKHG2|PPP2CB|PREX1|PRKCE|RICTOR|RPS3|SLIT2|SPTBN1|SSH1|STMN2|SVIL|TMOD1|TMOD2|TMSB4X|TUBA1A|TUBGCP4|VILL|VTN|WASHC2C|WASHC5|WASL	Lor	Neuronal IPC	GOBP
GOBP_PROTEIN_POLYUBIQUITINATION	0.00491803	0.0504168	0.279866	0.306683	1.42348	238	AMBRA1|AMFR|ARIH2|AXIN1|BFAR|BRCA1|CBFB|CDC16|CDC23|CTNNB1|CUL1|CUL5|DTX3L|DTX4|FBXL17|FBXO28|FBXO38|FBXO7|GABARAP|GPS2|HECTD2|IRF2BP1|ITCH|KBTBD2|KCMF1|KLHL42|MAGEL2|MGRN1|MKRN3|MUL1|NHLRC3|NQO1|NT5C2|PELI2|PEX10|RC3H1|RC3H2|RFFL|RIPK2|RNF115|RNF14|RNF146|RNF170|RNF185|RNF213|RNF216|RNF31|RNF34|RNF5|SASH1|SKP1|SPSB3|TPP2|TRIM27|TRIM44|TRIM62|TRIM8|UBE2B|UBE2D2|UBE2E3|UBE2H|UBE2J1|UBE2L6|UBE2N|UBE2Q1|UBE2Q2|UBE2W|UBE3A|UBE3C|UBE4B|UBOX5|UBR2|UBR5|WSB2|WWP2	Lor	Neuronal IPC	GOBP
GOBP_PROTEIN_PROCESSING	0.0288462	0.137922	0.11479	0.293298	1.30834	175	ADAM17|APH1A|BACE1|BMP1|CAPN2|CASP2|CASP3|CLN3|DYNC2H1|ECE1|ERO1B|F3|FGA|FGB|FGG|FKRP|FURIN|HID1|HTRA2|IFT52|IMMP2L|LDLRAD3|LRRK2|MBTPS1|MIPEP|MMP16|MYC|MYH9|MYRFL|NCSTN|OMA1|PCSK2|PCSK7|PIK3C3|PISD|PLAT|PLAU|PMPCB|PRKACB|PRSS3|PSEN1|PSEN2|PSENEN|RNF139|SDE2|SEC11A|SEC11C|SERPINE1|SERPINE2|SNX12|SPG7|SPON1|SPPL3|SRC|THBS1|TLL2|TMEM208|TMEM98|ZMPSTE24	Lor	Neuronal IPC	GOBP
GOBP_PROTEIN_QUALITY_CONTROL_FOR_MISFOLDED_OR_INCOMPLETELY_SYNTHESIZED_PROTEINS	0.152946	0.341217	0.049041	0.387579	1.263	30	AKIRIN2|ATXN3|CUL3|FBXL17|IRGQ|LONRF2|OMA1|OXA1L|PEX10|SAYSD1|UBE2W|UBR5|ZER1|ZSWIM8	Lor	Neuronal IPC	GOBP
GOBP_PROTEIN_REFOLDING	0.115689	0.299668	0.0594871	-0.424303	-1.32109	24	FKBP1B|HSPA5|HSPD1|SDF2L1|SNRNP70	Lor	Neuronal IPC	GOBP
GOBP_PROTEIN_RNA_COMPLEX_ORGANIZATION	0.0109194	0.0771295	0.204544	-0.300533	-1.38671	200	ADAR|BRIX1|CELF5|DDX46|DHX29|DNAJC17|DYRK3|EIF2S2|EIF3G|EIF3I|EIF3K|EIF4H|GCFC2|GEMIN2|HSP90AB1|LSM2|LSM4|LUC7L|MCTS1|MRPS7|NOL3|PHF5A|PRKDC|PSIP1|PTGES3|RPS27L|RUVBL1|RUVBL2|SF3B2|SF3B6|SFSWAP|SNRPA1|SNRPB|SNRPC|SNRPD1|SNRPD2|SNRPD3|SNRPF|SNRPG|SNU13|SRPK2|SRSF9|TXNL4A|U2AF2|USP39|VCP|XRCC5	Lor	Neuronal IPC	GOBP
GOBP_PROTEIN_STABILIZATION	0.31947	0.516417	0.0314828	0.230247	1.05059	208	APOA1|APOA2|BAG3|BAG5|CAMLG|COA8|CREB1|CREBL2|CTNND1|DVL3|EP300|FLNA|FLOT1|GLMP|GRN|HIP1|IFT80|LAMP1|MDM4|MFSD1|MORC3|MUL1|MYCNOS|NOP53|PDCL3|PIH1D2|PIM1|PINK1|RAB21|RABL3|RPL23|RPL5|RPS7|SMAD3|SOX4|STX12|TBRG1|TRIM44|TSC1|UBE2B|URI1|USP19|USP36|UXT|WDR81|ZBED3	Lor	Neuronal IPC	GOBP
GOBP_PROTEIN_SUMOYLATION	0.503826	0.661356	0.0241292	0.258435	0.973579	61	CAPN3|CBX4|CTNNB1|EGR1|EGR2|EYA1|GNL3L|HDAC7|MUL1|NSMCE2|PIAS4|RELA|RWDD3|SENP5|SENP6|SLF2|STX1A|TRIM27|ZMIZ1	Lor	Neuronal IPC	GOBP
GOBP_PROTEIN_TARGETING	0.317613	0.515713	0.0310294	0.219584	1.04722	300	ANKRD10|AP4S1|ARIH2|ATG13|ATG14|BAG3|BECN1|C2CD5|CACNG2|CDK5R1|CHM|CSNK2A2|ERBIN|FYN|GABARAP|GCC2|GDAP1|GNPTG|GOLPH3|HACL1|HGS|HOMER3|HPCA|INPP5K|KCNB1|LARGE1|LTBP2|MIEF1|MTERF4|NAGPA|PAN3|PARD3|PIK3C3|PRKAA1|RAB7A|RABGEF1|RHOU|SCARB2|SDCBP|SEC62|SH3GLB1|SQSTM1|SSR2|TIMM9|TRAK1|TRAM2|USP36|VPS11|VPS37B|VPS41|VPS51|YWHAZ|ZDHHC18|ZDHHC2|ZDHHC4|ZDHHC6|ZFAND2A	Lor	Neuronal IPC	GOBP
GOBP_PROTEIN_TARGETING_TO_LYSOSOME	0.0253066	0.127908	0.125953	0.485652	1.55019	28	ATG14|BECN1|GCC2|GNPTG|HGS|NAGPA|PIK3C3|RAB7A|SCARB2	Lor	Neuronal IPC	GOBP
GOBP_PROTEIN_TARGETING_TO_MEMBRANE	0.190104	0.384553	0.0427719	0.28067	1.15513	100	C2CD5|CACNG2|CDK5R1|CHM|FYN|HPCA|INPP5K|KCNB1|LARGE1|MIEF1|PARD3|RABGEF1|SDCBP|SEC62|SSR2|TRAM2|VPS37B|ZDHHC18|ZDHHC2|ZDHHC4|ZDHHC6	Lor	Neuronal IPC	GOBP
GOBP_PROTEIN_TARGETING_TO_MITOCHONDRION	0.00992235	0.0723056	0.213388	-0.353834	-1.48083	102	AGK|AIFM1|ATP5IF1|BNIP3L|FZD5|GRPEL1|HSP90AA1|HSPA4|HSPD1|HUWE1|IMMP1L|LMAN1|MICALL2|MTCH1|MTCH2|MTX1|MTX2|NDUFA13|PAM16|PIN1|PMPCA|ROMO1|SAE1|SREBF1|SREBF2|TIMM10B|TIMM17B|TIMM21|TIMM22|TIMM29|TIMM44|TIMM50|TIMM8A|TIMM8B|TOMM40|TOMM5|TOMM70|UBE2L3|UBL5	Lor	Neuronal IPC	GOBP
GOBP_PROTEIN_TARGETING_TO_VACUOLE	0.00740178	0.0621049	0.232057	0.466895	1.64779	43	ATG14|BECN1|GCC2|GNPTG|HGS|NAGPA|PIK3C3|RAB7A|SCARB2|SQSTM1|VPS37B|VPS41	Lor	Neuronal IPC	GOBP
GOBP_PROTEIN_TETRAMERIZATION	0.011782	0.0812871	0.193114	-0.381114	-1.52495	77	ACACA|ACACB|ACOT13|ALDOA|COL6A1|CTH|CUTC|GOLGA2|GRIA3|GRIN2B|HOMER1|HPRT1|HSD17B10|KIF25|KRT10|ME1|OSBPL2|RRM1|RRM2|SAMHD1|SHMT1|SNCA|SSBP1|STK3|TP63|TRPM4	Lor	Neuronal IPC	GOBP
GOBP_PROTEIN_TRANSMEMBRANE_IMPORT_INTO_INTRACELLULAR_ORGANELLE	0.000184032	0.00556544	0.518848	-0.561735	-1.98071	41	AIFM1|GRPEL1|HSP90AA1|HSPA4|HSPD1|PAM16|PEX13|PEX2|PEX7|ROMO1|TIMM17B|TIMM21|TIMM44|TIMM50|TOMM40|TOMM70|USP9X	Lor	Neuronal IPC	GOBP
GOBP_PROTEIN_TRANSMEMBRANE_TRANSPORT	0.0612714	0.21356	0.0831123	-0.336431	-1.32898	71	AIFM1|GRPEL1|HSP90AA1|HSPA4|HSPA5|HSPD1|PAM16|PEX13|PEX2|PEX7|RAB11A|ROMO1|SEC61A1|SEC61A2|SEC61B|SEC61G|SRP54|TIMM17B|TIMM21|TIMM22|TIMM44|TIMM50|TOMM40|TOMM70|USP9X	Lor	Neuronal IPC	GOBP
GOBP_PROTEIN_TRANSPORT_TO_VACUOLE_INVOLVED_IN_UBIQUITIN_DEPENDENT_PROTEIN_CATABOLIC_PROCESS_VIA_THE_MULTIVESICULAR_BODY_SORTING_PATHWAY	0.00828038	0.0660428	0.220823	0.625589	1.74165	16	HGS|MVB12B|TSG101|VPS28|VPS36|VPS37B	Lor	Neuronal IPC	GOBP
GOBP_PROTEOGLYCAN_BIOSYNTHETIC_PROCESS	0.0168035	0.0998035	0.153554	0.378363	1.47238	73	B3GALT6|BMPR2|CHST1|CHST10|CHST11|CHST8|CHSY1|CSGALNACT2|CTNNB1|EXT1|GLCE|HS3ST2|HS3ST5|HS6ST1|HS6ST3|MUSTN1|NDST1|NDST2|NDST3|NDST4|SLC35B2|SLC35D2|ST3GAL2|ST3GAL4|XYLT1	Lor	Neuronal IPC	GOBP
GOBP_PROTEOGLYCAN_METABOLIC_PROCESS	0.0488947	0.187711	0.0882143	0.327054	1.33819	97	B3GALT6|BMPR2|CHST1|CHST10|CHST11|CHST8|CHSY1|CSGALNACT2|CTNNB1|EDNRA|EXT1|GLCE|GNS|GUSB|HEXA|HGSNAT|HS3ST2|HS3ST5|HS6ST1|HS6ST3|IDS|MUSTN1|NDST1|NDST2|NDST3|NDST4|SLC35B2|SLC35D2|ST3GAL2|ST3GAL4|XYLT1	Lor	Neuronal IPC	GOBP
GOBP_PROTON_MOTIVE_FORCE_DRIVEN_ATP_SYNTHESIS	8.99462e-20	2.51088e-17	1.15122	-0.752193	-2.97403	72	ATP5F1A|ATP5F1B|ATP5F1C|ATP5F1E|ATP5IF1|ATP5MC1|ATP5MC3|ATP5ME|ATP5MF|ATP5MG|ATP5PB|ATP5PD|ATP5PF|ATP5PO|ATPSCKMT|MT-ATP8|MT-ND4|MT-ND4L|MT-ND5|MT-ND6|NDUFA1|NDUFA11|NDUFA12|NDUFA13|NDUFA3|NDUFA6|NDUFA8|NDUFA9|NDUFAB1|NDUFB1|NDUFB10|NDUFB11|NDUFB2|NDUFB3|NDUFB4|NDUFB6|NDUFB7|NDUFB8|NDUFB9|NDUFC2|NDUFS3|NDUFS5|NDUFS6|NDUFS7|NDUFS8|NDUFV2|NDUFV3|SDHA|SDHB|STOML2	Lor	Neuronal IPC	GOBP
GOBP_PROTON_TRANSMEMBRANE_TRANSPORT	1.76711e-14	3.05373e-12	0.975995	-0.550379	-2.44267	152	ATP5F1A|ATP5F1B|ATP5F1C|ATP5F1E|ATP5MC1|ATP5MC3|ATP5ME|ATP5MF|ATP5MG|ATP5PB|ATP5PD|ATP5PO|ATP6AP2|ATP6V1A|ATP6V1E2|COX17|COX5A|COX5B|COX6B1|COX7B|COX8A|CYC1|MT-ATP8|MT-ND4|MT-ND4L|MT-ND5|MT-ND6|NDUFA1|NDUFA12|NDUFA3|NDUFA4|NDUFA6|NDUFA8|NDUFA9|NDUFB1|NDUFB10|NDUFB2|NDUFB3|NDUFB4|NDUFB6|NDUFB7|NDUFB8|NDUFC2|NDUFS3|NDUFS5|NDUFS6|NDUFS7|NDUFS8|NDUFV2|NDUFV3|SLC17A5|SLC18A2|SLC18B1|SLC25A3|SLC25A4|SLC25A5|SLC9A5|SLC9A6|TMCO3|UCP2|UQCR10|UQCRC1|UQCRFS1	Lor	Neuronal IPC	GOBP
GOBP_PROXIMAL_DISTAL_PATTERN_FORMATION	0.562902	0.699767	0.0226538	0.295398	0.933277	27	CHSY1|CTNNB1|DLX1|DLX2|LRP4	Lor	Neuronal IPC	GOBP
GOBP_PSEUDOURIDINE_SYNTHESIS	0.582485	0.713101	0.0218684	0.316003	0.90885	18	PUS1|PUS10|PUS7|RPUSD4|TRUB2|TSR3	Lor	Neuronal IPC	GOBP
GOBP_PTERIDINE_CONTAINING_COMPOUND_METABOLIC_PROCESS	0.311286	0.510165	0.0342693	-0.33707	-1.10231	29	ALDH1L2|ATIC|GGH|MTHFD1|PCBD1|PTS|SHMT1|TYMS	Lor	Neuronal IPC	GOBP
GOBP_PULMONARY_VALVE_DEVELOPMENT	0.0774131	0.242601	0.0706314	0.465054	1.40333	22	ADAMTS5|BMPR2|HEY1|HEY2|HEYL|JAG1|NFATC1|ROBO2|SLIT2|STRA6	Lor	Neuronal IPC	GOBP
GOBP_PULMONARY_VALVE_MORPHOGENESIS	0.132898	0.318162	0.0529321	0.457569	1.316	18	ADAMTS5|HEY1|HEY2|HEYL|JAG1|NFATC1|ROBO2|SLIT2|STRA6	Lor	Neuronal IPC	GOBP
GOBP_PURINERGIC_NUCLEOTIDE_RECEPTOR_SIGNALING_PATHWAY	0.966771	0.974829	0.0154611	-0.200442	-0.595957	20	ADORA1|ADORA2A|ANO6|GPR171|GPR34|GPR87|P2RY12|P2RY14	Lor	Neuronal IPC	GOBP
GOBP_PURINE_CONTAINING_COMPOUND_BIOSYNTHETIC_PROCESS	7.30473e-23	3.78698e-20	1.2379	-0.573674	-2.68013	223	ACACA|ACACB|ACLY|ACOT7|ACSBG1|ACSL3|ACSS2|AK1|AK2|AK4|ALDOA|AMPD3|APRT|ATIC|ATP5F1A|ATP5F1B|ATP5F1C|ATP5F1E|ATP5IF1|ATP5MC1|ATP5MC3|ATP5ME|ATP5MF|ATP5MG|ATP5PB|ATP5PD|ATP5PO|ATPSCKMT|DGUOK|DIP2A|ELOVL5|ELOVL6|ENO1|FASN|GUCY1B1|GUK1|HPRT1|HSD17B12|IDH2|LIPA|MAP2K1|MPC2|MT-ATP8|MT-ND4|MT-ND4L|MT-ND5|MT-ND6|MTHFD1|NADK|NAMPT|NDUFA1|NDUFA11|NDUFA12|NDUFA13|NDUFA3|NDUFA6|NDUFA8|NDUFA9|NDUFAB1|NDUFB1|NDUFB10|NDUFB11|NDUFB2|NDUFB3|NDUFB4|NDUFB6|NDUFB7|NDUFB8|NDUFC2|NDUFS3|NDUFS5|NDUFS6|NDUFS7|NDUFS8|NDUFV2|NDUFV3|NME1|NME2|NME3|NME4|PAICS|PANK1|PANK3|PAPSS2|PARP1|PDHB|PDK1|PDK3|PGK1|PPARA|PPAT|PRPS1|PRPSAP2|QPRT|SDHA|SDHB|SHMT1|SNCA|STOML2|TECR|TPK1|UQCC3|VCP	Lor	Neuronal IPC	GOBP
GOBP_PURINE_CONTAINING_COMPOUND_CATABOLIC_PROCESS	0.000937591	0.0180985	0.477271	-0.377992	-1.64552	131	ACOT7|ALDOA|ALDOC|AMPD3|ARL2|ARNT|COL6A1|DDIT4|ENO1|ENO2|ENTPD1|GALK1|GAPDH|GDA|GPI|HIF1A|HINT1|HK2|HPRT1|LDHA|LIPA|MTCH2|NUDT1|NUDT16|OGDH|PDE4C|PDE4D|PDE8A|PDE9A|PFKL|PFKM|PGAM1|PGK1|PGM1|PKM|PPARA|PRKACA|SAMHD1|SLC2A6|SUCLG2|TIGAR|TPI1|UCP2|XDH	Lor	Neuronal IPC	GOBP
GOBP_PURINE_CONTAINING_COMPOUND_METABOLIC_PROCESS	8.39763e-28	1.52375e-24	1.36518	-0.484336	-2.44388	468	AASS|ACACA|ACACB|ACLY|ACO1|ACOT11|ACOT7|ACSBG1|ACSL3|ACSS2|AK1|AK2|AK4|ALDH1L2|ALDOA|ALDOC|AMPD3|APRT|ARL2|ARNT|ATIC|ATP5F1A|ATP5F1B|ATP5F1C|ATP5F1E|ATP5IF1|ATP5MC1|ATP5MC3|ATP5ME|ATP5MF|ATP5MG|ATP5PB|ATP5PD|ATP5PO|ATP6V1A|ATPSCKMT|BAD|CACNB4|COL6A1|CROT|DCXR|DDIT4|DGUOK|DIP2A|ELOVL5|ELOVL6|ENO1|ENO2|ENTPD1|ENTPD7|FAR1|FASN|FIGNL1|GALK1|GAPDH|GDA|GOT1|GOT2|GPI|GUCY1B1|GUK1|HIF1A|HINT1|HK2|HMGCR|HMGCS1|HPRT1|HSD17B12|HSD17B4|ICMT|IDH1|IDH2|KDM1A|LDHA|LDHB|LIPA|MAP2K1|MCCC2|MCEE|MDH1|MDH2|ME1|MFN1|MPC2|MT-ATP8|MT-ND4|MT-ND4L|MT-ND5|MT-ND6|MTCH2|MTHFD1|MVD|MVK|NADK|NAMPT|NDUFA1|NDUFA11|NDUFA12|NDUFA13|NDUFA3|NDUFA6|NDUFA8|NDUFA9|NDUFAB1|NDUFB1|NDUFB10|NDUFB11|NDUFB2|NDUFB3|NDUFB4|NDUFB6|NDUFB7|NDUFB8|NDUFC2|NDUFS3|NDUFS5|NDUFS6|NDUFS7|NDUFS8|NDUFV2|NDUFV3|NME1|NME2|NME3|NME4|NUDT1|NUDT16|NUDT5|PAICS|PANK1|PANK3|PAPSS2|PARP1|PC|PDE4C|PDE4D|PDE8A|PDE9A|PDHB|PDK1|PDK3|PFKL|PFKM|PGAM1|PGK1|PGM1|PKM|PPARA|PPAT|PRKACA|PRPS1|PRPSAP2|QPRT|RAB23|SAMHD1|SDHA|SDHB|SELENON|SHMT1|SLC16A9|SLC25A11|SLC2A6|SNCA|STOML2|SUCLG2|TALDO1|TECR|TIGAR|TJP2|TKT|TPI1|TPK1|TPST2|UCP2|UQCC3|VCP	Lor	Neuronal IPC	GOBP
GOBP_PURINE_CONTAINING_COMPOUND_TRANSMEMBRANE_TRANSPORT	0.482256	0.643063	0.0260264	-0.304551	-0.980796	27	LRRC8B|LRRC8D|SHOC2|SLC25A23|SLC25A4|SLC25A42|SLC25A5|SLC29A1|SLC29A2|SLC35B3	Lor	Neuronal IPC	GOBP
GOBP_PURINE_DEOXYRIBONUCLEOTIDE_METABOLIC_PROCESS	0.082631	0.250726	0.0705397	-0.514635	-1.4205	15	DGUOK|GDA|GUK1|NUDT15|NUDT16|PNP|SAMHD1|XDH	Lor	Neuronal IPC	GOBP
GOBP_PURINE_NUCLEOBASE_METABOLIC_PROCESS	0.0754717	0.23882	0.0742818	-0.482779	-1.41773	19	APRT|GART|GDA|HPRT1|KDM1A|PAICS|PPAT|PRPS1|SHMT1|XDH	Lor	Neuronal IPC	GOBP
GOBP_PURINE_NUCLEOSIDE_METABOLIC_PROCESS	0.0772586	0.242514	0.0734471	-0.474436	-1.4106	20	APRT|DGUOK|GDA|HPRT1|ICMT|NUDT1	Lor	Neuronal IPC	GOBP
GOBP_PURINE_NUCLEOSIDE_MONOPHOSPHATE_BIOSYNTHETIC_PROCESS	0.00458811	0.0494073	0.310777	-0.620583	-1.79456	18	AMPD3|APRT|ATIC|DGUOK|GART|HPRT1|IMPDH2|PAICS|PPAT	Lor	Neuronal IPC	GOBP
GOBP_PURINE_NUCLEOSIDE_MONOPHOSPHATE_METABOLIC_PROCESS	0.00976853	0.0713279	0.213388	-0.463742	-1.61469	39	AK1|AK2|AK4|AMPD3|APRT|ATIC|DGUOK|GART|GDA|GUK1|HPRT1|PAICS|PNP|PPAT|TJP2|XDH	Lor	Neuronal IPC	GOBP
GOBP_PURINE_NUCLEOTIDE_BIOSYNTHETIC_PROCESS	2.46428e-20	8.94286e-18	1.16907	-0.607171	-2.72379	164	AK1|AK2|AK4|ALDOA|AMPD3|APRT|ATP5F1A|ATP5F1B|ATP5F1C|ATP5F1E|ATP5IF1|ATP5MC1|ATP5MC3|ATP5ME|ATP5MF|ATP5MG|ATP5PB|ATP5PD|ATP5PO|DGUOK|ENO1|GUCY1B1|GUK1|HPRT1|IDH2|LIPA|MAP2K1|MT-ATP8|MT-ND4|MT-ND4L|MT-ND5|MT-ND6|MTHFD1|NADK|NAMPT|NDUFA1|NDUFA11|NDUFA12|NDUFA13|NDUFA3|NDUFA6|NDUFA8|NDUFA9|NDUFAB1|NDUFB1|NDUFB10|NDUFB11|NDUFB2|NDUFB3|NDUFB4|NDUFB6|NDUFB7|NDUFB8|NDUFC2|NDUFS3|NDUFS5|NDUFS6|NDUFS7|NDUFS8|NDUFV2|NDUFV3|NME1|NME2|NME3|NME4|PAICS|PAPSS2|PARP1|PPARA|PPAT|PRPS1|PRPSAP2|QPRT|SDHB|STOML2|UQCC3|VCP	Lor	Neuronal IPC	GOBP
GOBP_PURINE_NUCLEOTIDE_CATABOLIC_PROCESS	0.000856241	0.0169798	0.477271	-0.388449	-1.65676	116	ALDOA|ALDOC|AMPD3|ARL2|ARNT|COL6A1|DDIT4|ENO1|ENO2|ENTPD1|GALK1|GAPDH|GDA|GPI|HIF1A|HINT1|HK2|HPRT1|LDHA|LIPA|MTCH2|NUDT16|OGDH|PDE4C|PDE4D|PDE8A|PDE9A|PFKL|PFKM|PGAM1|PGK1|PGM1|PKM|PPARA|PRKACA|SAMHD1|SLC2A6|TIGAR|TPI1|UCP2|XDH	Lor	Neuronal IPC	GOBP
