## Supplementary material for "Genetic regulation of ALK inhibitor response in diverse human cell types": Supplementary Data.xlsx (part 161 of 312)

### Sheet: Supplementary Data 9 (continued)
Supplementary Data 9. 1v4 DE GSEA, post-mash
GOBP_PURINE_NUCLEOTIDE_TRANSPORT	0.937512	0.954878	0.0149698	0.207803	0.663303	28	ABCC5|ANKH|CALHM2|LRRC8A|SLC25A51|SLC25A53|SLC35B2	Lor	Neuronal IPC	GOBP
GOBP_PURINE_RIBONUCLEOSIDE_METABOLIC_PROCESS	0.432477	0.607611	0.0279527	-0.368879	-1.01818	15	APRT|DGUOK|HPRT1|ICMT|PNP|XDH	Lor	Neuronal IPC	GOBP
GOBP_PYRIDINE_CONTAINING_COMPOUND_BIOSYNTHETIC_PROCESS	0.160955	0.35196	0.049792	-0.427325	-1.27053	20	IDH2|KMO|KYNU|NADK|NAMPT|NAPRT|PSAT1|QPRT	Lor	Neuronal IPC	GOBP
GOBP_PYRIDINE_CONTAINING_COMPOUND_CATABOLIC_PROCESS	0.00462625	0.0494878	0.407018	-0.401306	-1.63084	85	ALDOA|ALDOC|ARL2|DDIT4|ENO1|ENO2|GALK1|GAPDH|GPI|HIF1A|HK2|LDHA|MTCH2|PFKL|PFKM|PGAM1|PGK1|PGM1|PKM|QPRT|TIGAR|TPI1|UCP2	Lor	Neuronal IPC	GOBP
GOBP_PYRIDINE_CONTAINING_COMPOUND_METABOLIC_PROCESS	4.08341e-06	0.000239011	0.610527	-0.424146	-1.87409	147	ACACB|ACO1|ALDOA|ALDOC|ARL2|DCXR|DDIT4|ENO1|ENO2|GALK1|GAPDH|GOT1|GPI|HIF1A|HK2|IDH1|IDH2|LDHA|LDHB|MDH1|MDH2|ME1|MTCH2|NAXE|PC|PFKL|PFKM|PGAM1|PGK1|PGM1|PKM|PSAT1|QPRT|SLC25A11|TALDO1|TIGAR|TKT|TPI1|UCP2|VCP	Lor	Neuronal IPC	GOBP
GOBP_PYRIMIDINE_CONTAINING_COMPOUND_BIOSYNTHETIC_PROCESS	0.139559	0.327594	0.054075	-0.356269	-1.2516	40	CAD|CDA|DUT|NME1|NME2|NME3|NME4|PRPS1|SHMT1|TPK1|TYMS	Lor	Neuronal IPC	GOBP
GOBP_PYRIMIDINE_CONTAINING_COMPOUND_CATABOLIC_PROCESS	0.326467	0.520998	0.0334493	-0.329243	-1.09197	31	CDA|DUT|ENTPD7|NEIL2|NT5M|NTHL1	Lor	Neuronal IPC	GOBP
GOBP_PYRIMIDINE_CONTAINING_COMPOUND_METABOLIC_PROCESS	0.105984	0.287409	0.0627208	-0.317025	-1.25346	72	CAD|CDA|DUT|ENTPD7|ERH|NEIL2|NME1|NME2|NME3|NME4|NT5M|NTHL1|PRPS1|RRM1|TPK1|TYMS	Lor	Neuronal IPC	GOBP
GOBP_PYRIMIDINE_DEOXYRIBONUCLEOTIDE_METABOLIC_PROCESS	0.0862713	0.256816	0.0692906	-0.452378	-1.37864	22	DTYMK|DUT|MBD4|NEIL2|NT5M|NTHL1|SHMT1|TYMS	Lor	Neuronal IPC	GOBP
GOBP_PYRIMIDINE_NUCLEOBASE_METABOLIC_PROCESS	0.800077	0.860581	0.0171309	0.260744	0.768473	20	CRMP1|CTPS2|DPYD|MAPK1|UMPS	Lor	Neuronal IPC	GOBP
GOBP_PYRIMIDINE_NUCLEOSIDE_METABOLIC_PROCESS	0.559276	0.697701	0.0227257	0.337348	0.921904	15	DCTD|DPYD|NT5C3A|TK2|UCKL1	Lor	Neuronal IPC	GOBP
GOBP_PYRIMIDINE_NUCLEOSIDE_MONOPHOSPHATE_BIOSYNTHETIC_PROCESS	0.252027	0.448777	0.0388572	-0.421218	-1.18002	16	CAD|CDA|DUT|SHMT1|TYMS	Lor	Neuronal IPC	GOBP
GOBP_PYRIMIDINE_NUCLEOSIDE_MONOPHOSPHATE_METABOLIC_PROCESS	0.233064	0.430482	0.0405315	-0.390368	-1.17703	21	CAD|CDA|DUT|NT5M|SHMT1|TYMS	Lor	Neuronal IPC	GOBP
GOBP_PYRIMIDINE_NUCLEOSIDE_TRIPHOSPHATE_BIOSYNTHETIC_PROCESS	0.0777267	0.242745	0.0734471	-0.495698	-1.40978	17	CAD|NME1|NME2|NME3|NME4|TYMS	Lor	Neuronal IPC	GOBP
GOBP_PYRIMIDINE_NUCLEOSIDE_TRIPHOSPHATE_METABOLIC_PROCESS	0.0447947	0.179031	0.097212	-0.492769	-1.50174	22	CAD|DUT|ENTPD7|NME1|NME2|NME3|NME4|TYMS	Lor	Neuronal IPC	GOBP
GOBP_PYRIMIDINE_NUCLEOTIDE_BIOSYNTHETIC_PROCESS	0.0753539	0.23882	0.0744947	-0.411094	-1.37324	32	CAD|CDA|DUT|NME1|NME2|NME3|NME4|PRPS1|SHMT1|TYMS	Lor	Neuronal IPC	GOBP
GOBP_PYRIMIDINE_NUCLEOTIDE_CATABOLIC_PROCESS	0.117549	0.301622	0.0589275	-0.450039	-1.33807	20	DUT|ENTPD7|NEIL2|NT5M|NTHL1	Lor	Neuronal IPC	GOBP
GOBP_PYRIMIDINE_NUCLEOTIDE_METABOLIC_PROCESS	0.0365957	0.157167	0.109216	-0.388028	-1.42707	50	CAD|CDA|CMPK1|DTYMK|DUT|ENTPD4|ENTPD7|MBD4|NEIL2|NME1|NME2|NME3|NME4|NT5M|NTHL1|PRPS1|SHMT1|TYMS	Lor	Neuronal IPC	GOBP
GOBP_PYRIMIDINE_RIBONUCLEOSIDE_MONOPHOSPHATE_METABOLIC_PROCESS	0.991435	0.993077	0.0141628	0.175149	0.478646	15	DCK|DPYD|DPYS|UCK1|UCKL1|UMPS|UPP2	Lor	Neuronal IPC	GOBP
GOBP_PYRIMIDINE_RIBONUCLEOSIDE_TRIPHOSPHATE_METABOLIC_PROCESS	0.206435	0.403812	0.0435843	-0.429718	-1.22213	17	CAD|ENTPD7|NME1|NME2|NME3|NME4	Lor	Neuronal IPC	GOBP
GOBP_PYRIMIDINE_RIBONUCLEOTIDE_BIOSYNTHETIC_PROCESS	0.389305	0.574071	0.0300767	-0.337294	-1.05018	24	CAD|CDA|NME1|NME2|NME3|NME4	Lor	Neuronal IPC	GOBP
GOBP_PYRIMIDINE_RIBONUCLEOTIDE_METABOLIC_PROCESS	0.441739	0.616087	0.0277938	-0.303896	-1.00791	31	CDA|ENTPD7|NME1|NME2|NME3|NME4	Lor	Neuronal IPC	GOBP
GOBP_PYROPTOTIC_INFLAMMATORY_RESPONSE	0.97471	0.979569	0.014288	0.191224	0.577029	22	CASP3|DPP9|NAIP|NLRP1|ZDHHC5|ZEB2	Lor	Neuronal IPC	GOBP
GOBP_PYRUVATE_METABOLIC_PROCESS	0.000997786	0.018896	0.45506	-0.40323	-1.68755	102	ALDOC|ARL2|DDIT4|ENO1|ENO2|GALK1|GAPDH|GPI|HIF1A|HK2|LDHA|LDHB|ME1|MPC2|MTCH2|PC|PDK1|PDK3|PFKL|PFKM|PGAM1|PGK1|PGM1|PKM|TIGAR|TPI1|UCP2|VDAC1	Lor	Neuronal IPC	GOBP
GOBP_P_BODY_ASSEMBLY	0.3361	0.528241	0.031428	0.360502	1.08784	22	ATXN2|CNOT6|CNOT6L|CNOT7|EIF4ENIF1|PAN3|RC3H1	Lor	Neuronal IPC	GOBP
GOBP_QUINONE_METABOLIC_PROCESS	0.581357	0.71254	0.0231722	-0.294614	-0.917296	24	CRYZL1|FDXR|NDUFA9|NQO2|PDSS1|RTN4IP1	Lor	Neuronal IPC	GOBP
GOBP_RAB_PROTEIN_SIGNAL_TRANSDUCTION	0.680422	0.782406	0.0194701	0.280985	0.85666	23	DENND4A|DENND4B|MADD|RAB21|RAB30|RAB35|RAB39A|RAB39B|RAB9A	Lor	Neuronal IPC	GOBP
GOBP_RAC_PROTEIN_SIGNAL_TRANSDUCTION	0.025607	0.129066	0.123558	0.412414	1.49038	48	ABI2|AUTS2|BRK1|CDH13|CRK|CYFIP1|DOCK5|DOCK7|FARP1|FNTA|GABARAP|LRP4|NCKAP1|NF1|NISCH|RAC1|RHOU|RTN4|STMN3|TEK|TIAM1|TNS3	Lor	Neuronal IPC	GOBP
GOBP_RAS_PROTEIN_SIGNAL_TRANSDUCTION	0.0480984	0.185888	0.0887403	0.326354	1.34101	99	BRAP|FLCN|GNB1|ITPKB|MAPKAPK5|NF1|NTN1|NTRK1|PICALM|PPP2CB|RABGEF1|RABL3|RALGDS|RAPGEF5|RASA2|RASA3|RASGEF1B|RB1|RGL1|RGL2|SDCBP|SOS1|SOS2|SPRY1|SPRY2|SPRY4|SQSTM1|STAMBP|STK19|USP50	Lor	Neuronal IPC	GOBP
GOBP_REACTIVE_NITROGEN_SPECIES_METABOLIC_PROCESS	0.654587	0.76358	0.0214014	-0.235643	-0.904067	61	APOE|ARG2|ATP2B4|CD36|CYB5B|CYB5R3|DYNLL1|GCHFR|HIF1A|HSP90AB1|NFATC3|NOS1AP|NPY|POR|PPARA|PRDX5|STAT1	Lor	Neuronal IPC	GOBP
GOBP_REACTIVE_OXYGEN_SPECIES_BIOSYNTHETIC_PROCESS	0.288992	0.489156	0.0361712	-0.312354	-1.10885	42	ARG2|CD36|CLCN3|CYBA|GBF1|LIPA|NDUFC2|PARK7|PIKFYVE|PPARA|SLC18A2|SLC5A3|SNCA|TRAP1	Lor	Neuronal IPC	GOBP
GOBP_REACTIVE_OXYGEN_SPECIES_METABOLIC_PROCESS	0.00935393	0.069418	0.220823	-0.313397	-1.41145	169	AGTR1|ARG2|ATP5IF1|BNIP3|CAT|CBR1|CCS|CDKN1A|COL6A1|CYBA|DCXR|DDIT4|FBLN5|GBF1|GRB2|GSTP1|HDAC6|HK2|IFI6|LIPA|NDUFC2|NDUFS3|NDUFS6|PARK7|PDK3|PIKFYVE|PPARA|PRCP|PRDX1|PRDX2|PRDX3|PRDX4|PRDX5|ROMO1|SESN1|SESN2|SLC18A2|SLC5A3|SNCA|TIGAR|TUSC2|TXN|UCP2|VDAC1	Lor	Neuronal IPC	GOBP
GOBP_RECEPTOR_CATABOLIC_PROCESS	0.643371	0.756086	0.0213765	-0.271563	-0.881609	28	APOE|CAPN1|KIF16B|LGMN|NEDD4L|PCSK9|PIK3R4|RNF43	Lor	Neuronal IPC	GOBP
GOBP_RECEPTOR_CLUSTERING	0.237186	0.433844	0.0381093	0.309779	1.14211	53	CRK|ETV5|FLNA|FNTA|GLRB|GRIK2|LRP4|NME7|SHISA6|SSH1|WDR19|ZDHHC2	Lor	Neuronal IPC	GOBP
GOBP_RECEPTOR_INTERNALIZATION	0.500745	0.658675	0.0237857	0.231542	0.978465	118	ACHE|ACKR3|ADM|AHI1|ANKRD13A|APLNR|ARAP1|ARRB1|ATXN2|CD81|CNTN2|DLG4|DNM2|DNM3|DRD4|EPS15|FLOT1|FMR1|GRK4|GTF2H2|HGS|HIP1|HPCA|INSR|ITCH|ITGB1|LDLRAP1|NCDN|NECAB2|NEDD4|NRG1|OPHN1|PICALM|PLD2|PPP3R1|RAB5A|RABEP1|RAMP1|SDCBP|SFRP4|SNX1|SYT17|VAC14|WNT3A	Lor	Neuronal IPC	GOBP
GOBP_RECEPTOR_LOCALIZATION_TO_SYNAPSE	0.651932	0.761952	0.0201389	0.234347	0.904286	70	CACNG2|CACNG4|CNIH3|DBN1|GABARAP|GIT1|GRIP2|KIF5C|KIFAP3|LGI1|NETO1|NETO2|NLGN1|OLFM1|SHISA6|SLC12A5|TRAF6|VPS35|ZDHHC2	Lor	Neuronal IPC	GOBP
GOBP_RECEPTOR_MEDIATED_ENDOCYTOSIS	0.0978802	0.276211	0.0609531	0.25794	1.18413	219	ACHE|ACKR3|ADM|ANKRD13A|APOC2|APOC3|ARAP1|ARHGAP27|ARRB1|ASGR1|ATXN2|BICD1|CAP1|CLN3|CLTA|CUBN|DAB2|DGKD|DNM2|DNM3|FCHO2|FLOT1|FMR1|GRK4|HGS|HIP1|HPCA|IGF2R|INPP5F|INSR|ITCH|ITGA4|ITGB1|LDLRAD3|LMBR1L|MSR1|NRG1|OPHN1|PDLIM7|PICALM|PIP5K1C|PPP3R1|PPT1|RAB21|RAB5A|RAB9A|RABGEF1|RALBP1|RAMP1|RNASEK|SCARB2|SDCBP|SERPINE1|SLC9B2|SNX1|VAC14|VTN|WASL|WNT3A	Lor	Neuronal IPC	GOBP
GOBP_RECEPTOR_METABOLIC_PROCESS	0.404766	0.585348	0.0279359	0.265607	1.02491	70	ACHE|ARAP1|ARFGEF2|BECN1|CAMLG|CHMP5|CTSD|DTX3L|FURIN|GIT1|INPP5F|ITCH|LMTK2|PEX10|PSEN1|PTPN1|RAB11B|SH3GLB1|TBC1D16	Lor	Neuronal IPC	GOBP
GOBP_RECEPTOR_RECYCLING	0.254501	0.45163	0.0366366	0.318099	1.13341	45	ACHE|ARAP1|ARFGEF2|CAMLG|CHMP5|CTSD|INPP5F|LMTK2|PEX10|PSEN1|PTPN1|RAB11B|TBC1D16	Lor	Neuronal IPC	GOBP
GOBP_RECOMBINATIONAL_REPAIR	0.121581	0.305128	0.0592615	-0.257807	-1.17475	181	ACTR2|BRCA2|C1QBP|CDC7|FANCM|HDGFL2|KDM1A|LIG3|MAD2L2|MAGEF1|MEIOB|MORF4L1|MORF4L2|MRGBP|NABP2|NIPBL|NSMCE4A|NUCKS1|PARP1|PLK1|PRMT1|PSMD14|RAD54B|REC8|RPA1|RPA3|RUVBL1|RUVBL2|SAMHD1|SEM1|SKP2|SLX4|SWI5|TEX15|VPS72|WRAP53|XRCC3|XRCC5|XRCC6|YEATS4	Lor	Neuronal IPC	GOBP
GOBP_REFLEX	0.0502301	0.191275	0.088041	0.533659	1.51257	17	CACNG2|FOXP2|GLRB|NR4A3|SCN11A|SLITRK6	Lor	Neuronal IPC	GOBP
GOBP_REGENERATION	0.0186622	0.105917	0.143185	0.317065	1.37771	144	ANGPT2|ANXA1|APOA4|BIN3|BRAF|CERS2|CFLAR|CPT1A|DUSP10|GRN|HOPX|IGF2R|INPP5F|ISL1|JUN|LARGE1|MTR|MUSTN1|NEO1|PAX7|PTPN12|RTN4RL2|SPP1|STK24|TNC|TOP1|ULK1|UPF2|VTN|YAP1	Lor	Neuronal IPC	GOBP
GOBP_REGULATED_EXOCYTOSIS	0.152765	0.341217	0.0480959	0.260758	1.15554	166	ANXA3|ARL8B|ATP2A2|BRAF|BRSK1|CADPS|CD160|CDK5|CLTRN|CPLX2|CRHBP|F2RL1|FBXL20|FBXO45|FES|FMR1|GAB2|GATA2|GIT1|KCNB1|LAMP1|LRRK2|MICAL1|MYH9|NLGN1|NR4A3|PDPK1|PIK3CD|PIP5K1C|PPFIA2|PSEN1|RAB11B|RAB26|RAB5A|RABGEF1|RIMS1|RPH3A|SCAMP5|SCN11A|SNAP25|STX1A|STXBP3|STXBP5|SV2C|SYN1|SYP|SYT11|SYT17|SYT4|SYT7|TPRG1L|TSPAN18|UNC13A|VAMP2|VPS18	Lor	Neuronal IPC	GOBP
GOBP_REGULATION_OF_ACTIN_FILAMENT_BASED_MOVEMENT	0.155096	0.343339	0.0512406	-0.358563	-1.23541	37	ADORA1|BIN1|DSG2|PDE4B|PDE4D|PDPN|PKP2|PLN|RANGRF|RYR2|SCN5A|SRI|STC1|TNNC1|TRPM4	Lor	Neuronal IPC	GOBP
GOBP_REGULATION_OF_ACTIN_FILAMENT_BASED_PROCESS	0.00375671	0.0446987	0.31828	0.286847	1.38203	330	ABITRAM|ACTG1|AKAP13|APOA1|ARAP3|ARFGEF1|ARHGAP35|ARHGEF10L|ARPC5|ARPIN|AVIL|BCAS3|BRAF|CCN2|CDC42EP1|CDC42EP2|CDK5R1|CLASP2|CNN2|CORO2B|COTL1|CRK|CYFIP1|DAAM2|DAPK3|DIXDC1|DVL3|EDN1|F2RL1|FAM107A|FERMT2|FLNA|FSCN1|GPM6B|INPP5K|KIRREL1|LIMA1|MAGEL2|MYADM|MYH9|NEDD9|PIK3CA|PLEKHG2|PPM1F|PREX1|PRKCE|PRKD1|RHOA|RHOBTB2|RICTOR|RND3|SMAD3|SMAD4|SPTBN1|SSH1|SVIL|TGFB3|TGFBR1|TJP1|TMOD1|TMOD2|TMSB4X|TSC1|WASHC2A|WASHC2C|WASHC4|WASHC5|WDR1|WHAMM|ZEB2	Lor	Neuronal IPC	GOBP
GOBP_REGULATION_OF_ACTIN_FILAMENT_BUNDLE_ASSEMBLY	0.224138	0.421886	0.0393956	0.280191	1.13509	92	ACTG1|APOA1|ARHGEF10L|BRAF|CCN2|CLASP2|CORO2B|FERMT2|FLNA|INPP5K|PPM1F|RHOA|SMAD3|TGFB3|TGFBR1|TJP1|TSC1	Lor	Neuronal IPC	GOBP
GOBP_REGULATION_OF_ACTIN_FILAMENT_LENGTH	0.0584077	0.207364	0.0801935	0.303221	1.28791	123	ABITRAM|ARFGEF1|ARHGAP35|ARPC5|AVIL|CDC42EP1|CDC42EP2|COTL1|CYFIP1|DAAM2|F2RL1|KIRREL1|LIMA1|MYADM|PIK3CA|PLEKHG2|PREX1|PRKCE|RICTOR|SPTBN1|SSH1|SVIL|TMOD1|TMOD2|TMSB4X|WASHC2C|WDR1	Lor	Neuronal IPC	GOBP
GOBP_REGULATION_OF_ACTIN_FILAMENT_ORGANIZATION	0.00155293	0.0247175	0.45506	0.324129	1.4908	221	ABITRAM|ACTG1|APOA1|ARAP1|ARFGEF1|ARHGAP35|ARHGEF10L|ARPC5|ARPIN|AVIL|BRAF|CAPZA2|CAPZB|CCN2|CDC42EP1|CDC42EP2|CLASP2|CORO2B|COTL1|CYFIP1|DAAM2|F2RL1|FERMT2|FLNA|INPP5K|KIRREL1|LIMA1|MAGEL2|MYADM|NCK2|PAK2|PHLDB2|PIK3CA|PLEKHG2|PPM1F|PREX1|PRKCD|PRKCE|PXN|RHOA|RICTOR|S1PR1|SLIT2|SMAD3|SPECC1L|SPTBN1|SSH1|SVIL|TACR1|TESK1|TGFB3|TGFBR1|TJP1|TMOD1|TMOD2|TMSB4X|TRIM27|TSC1|VASP|VILL|WASHC2A|WASHC2C|WASHC4|WASHC5|WDR1|WHAMM|WNT4	Lor	Neuronal IPC	GOBP
GOBP_REGULATION_OF_ACTIN_FILAMENT_POLYMERIZATION	0.108513	0.291051	0.0581682	0.297902	1.23222	103	ABITRAM|ARFGEF1|ARPC5|AVIL|CDC42EP1|CDC42EP2|COTL1|CYFIP1|DAAM2|KIRREL1|MYADM|PLEKHG2|PREX1|PRKCE|RICTOR|SPTBN1|SSH1|SVIL|TMOD1|TMOD2|TMSB4X|WASHC2C	Lor	Neuronal IPC	GOBP
GOBP_REGULATION_OF_ACTIN_NUCLEATION	0.171412	0.363775	0.046143	0.374388	1.23446	32	ARPIN|CYFIP1|MAGEL2|WASHC2A|WASHC2C|WASHC4|WASHC5|WHAMM	Lor	Neuronal IPC	GOBP
GOBP_REGULATION_OF_ACTION_POTENTIAL	0.830352	0.881426	0.0178756	-0.222617	-0.790286	42	BIN1|CACNA2D1|CALM1|CALM3|CD36|CXADR|DSG2|NOS1AP|PKP2|RANGRF|RYR2|SCN5A|SLC8A2|TRPM4	Lor	Neuronal IPC	GOBP
GOBP_REGULATION_OF_ACTIVIN_RECEPTOR_SIGNALING_PATHWAY	0.320537	0.516425	0.0322269	0.359813	1.09699	23	ACVR1B|ACVR2B|CER1|DACT1|SKI	Lor	Neuronal IPC	GOBP
GOBP_REGULATION_OF_ACTOMYOSIN_STRUCTURE_ORGANIZATION	0.133296	0.318662	0.0524048	0.300409	1.21218	90	ACTG1|AKAP13|APOA1|ARHGEF10L|BRAF|CCN2|CLASP2|CORO2B|EDN1|FERMT2|INPP5K|PPM1F|RHOA|SMAD3|SMAD4|TGFB3|TGFBR1|TJP1|TSC1	Lor	Neuronal IPC	GOBP
GOBP_REGULATION_OF_ACUTE_INFLAMMATORY_RESPONSE	0.0265357	0.13084	0.127457	-0.558137	-1.58736	17	ADORA1|F12|GSTP1|KLKB1|NPY|PARK7|ZP3	Lor	Neuronal IPC	GOBP
GOBP_REGULATION_OF_ADAPTIVE_IMMUNE_RESPONSE	0.336737	0.528554	0.0306526	0.248294	1.05566	124	AKIRIN2|ANXA1|APLF|ARID5A|B2M|BRD2|CD160|CD55|CD81|CLCF1|DENND1B|DUSP10|EP300|EXOSC6|FBXO38|HMCES|HPX|IL18|JUNB|KMT5B|MEF2C|MSH2|NDFIP1|NFKBIZ|NSD2|PRKAA1|RC3H1|RC3H2|RIPK2|SHLD1|SHLD2|SHLD3|SIRT1|STAT5A|STAT6|STX7|SUPT6H|TNFSF13B|TRAF6|TRIM27|ZBTB1	Lor	Neuronal IPC	GOBP
GOBP_REGULATION_OF_ADENYLATE_CYCLASE_ACTIVATING_G_PROTEIN_COUPLED_RECEPTOR_SIGNALING_PATHWAY	0.640857	0.754353	0.0204713	0.300164	0.873392	19	ARRDC3|CRTC3|GSK3A|MGRN1|PDE3B|RACK1	Lor	Neuronal IPC	GOBP
GOBP_REGULATION_OF_ADENYLATE_CYCLASE_ACTIVITY	0.548684	0.693646	0.0228148	0.32398	0.931791	18	CAP1|EDNRA|GABBR2|GNAI3	Lor	Neuronal IPC	GOBP
GOBP_REGULATION_OF_AEROBIC_RESPIRATION	0.25348	0.450921	0.0387119	-0.36703	-1.15457	25	AK4|ARL2|PARK7|SNCA|UQCC2|VCP	Lor	Neuronal IPC	GOBP
GOBP_REGULATION_OF_ALCOHOL_BIOSYNTHETIC_PROCESS	0.210061	0.407435	0.0433412	-0.33025	-1.17238	42	APOE|C7orf50|DKK3|INSIG1|KPNB1|LPCAT3|PRKACA|PTH1R|SEC14L2|SNCA|SREBF1|SREBF2	Lor	Neuronal IPC	GOBP
GOBP_REGULATION_OF_ALPHA_BETA_T_CELL_ACTIVATION	0.0653132	0.220485	0.0768411	0.34813	1.33182	67	ANXA1|AP3D1|BRD2|CBFB|CD160|CD55|CD81|EP300|HSPH1|IL18|ITCH|ITPKB|JUNB|MAPK8IP1|NDFIP1|NFKBIZ|RARA|RC3H1|RC3H2|RHOA|RIPK2|SH3RF1|SHB|SLC4A2|STAT5A|ZBTB16	Lor	Neuronal IPC	GOBP
GOBP_REGULATION_OF_ALPHA_BETA_T_CELL_DIFFERENTIATION	0.0530605	0.19598	0.0850801	0.39379	1.4031	45	ANXA1|AP3D1|BRD2|CBFB|EP300|IL18|ITPKB|JUNB|NFKBIZ|RARA|RC3H1|RC3H2|RHOA|RIPK2|SH3RF1|SHB|SLC4A2|STAT5A|ZBTB16	Lor	Neuronal IPC	GOBP
GOBP_REGULATION_OF_ALTERNATIVE_MRNA_SPLICING_VIA_SPLICEOSOME	0.300208	0.500899	0.0332359	0.294748	1.09653	56	CELF3|CELF4|CELF6|DDX17|DYRK1A|FMR1|HNRNPA1|KHDRBS1|KHDRBS3|RBFOX3|RBM15B|RBM5|RBM7|SMU1|SRRM4|SRSF6|SRSF8|THUMPD2|WTAP	Lor	Neuronal IPC	GOBP
GOBP_REGULATION_OF_AMIDE_METABOLIC_PROCESS	0.431748	0.60736	0.026764	0.264473	1.00971	66	ABCG1|CASP3|CCN1|CSNK1E|DYRK1A|GSK3A|NFE2L2|NSMAF|ORMDL1|PDK2|PDK4|PICALM|PLA2G6|PRKAA1|PRKCD|RELA|RTN1|RTN2|RTN4|SAMD8|SCARB2|SP1|SPON1	Lor	Neuronal IPC	GOBP
GOBP_REGULATION_OF_AMINE_METABOLIC_PROCESS	0.0529595	0.195912	0.0892756	-0.493572	-1.4675	20	ALDH2|ATP2B4|HPRT1|NPY|NT5DC2|PARK7|PNKD|SNCA	Lor	Neuronal IPC	GOBP
GOBP_REGULATION_OF_AMINO_ACID_TRANSPORT	0.00798131	0.0649421	0.226232	0.526381	1.6802	28	ARL6IP5|ITGB1|PER2|PRKG1|PSEN1|SLC12A2|SLC43A1|SLC43A2|SYT4	Lor	Neuronal IPC	GOBP
GOBP_REGULATION_OF_AMYLOID_BETA_CLEARANCE	0.000660424	0.0145253	0.477271	-0.722089	-1.99312	15	ABCA7|APOE|CYP51A1|HMGCR|LRP1|LRPAP1|PLA2G3|SREBF2	Lor	Neuronal IPC	GOBP
GOBP_REGULATION_OF_AMYLOID_FIBRIL_FORMATION	0.00831774	0.0661117	0.229089	-0.617644	-1.7303	16	APOE|CHRNA7|LDLR|PFDN2|PFDN6|VBP1	Lor	Neuronal IPC	GOBP
GOBP_REGULATION_OF_AMYLOID_PRECURSOR_PROTEIN_CATABOLIC_PROCESS	0.769377	0.841937	0.0175251	0.233741	0.820141	42	ABCG1|CASP3|CSNK1E|DYRK1A|EFNA1|FKBP1A|GSK3A|NTRK2|PICALM|PRNP|RANBP9|RELA|RTN1|RTN2|RTN4|SP1|SPON1	Lor	Neuronal IPC	GOBP
GOBP_REGULATION_OF_ANATOMICAL_STRUCTURE_SIZE	7.83808e-06	0.000436707	0.593325	0.330039	1.61651	394	ABCC9|ABITRAM|ADM|ADNP|AKT3|ARFGEF1|ARHGAP35|ARHGAP4|ARHGAP5|ARPC5|ASXL1|AVIL|BDNF|BLOC1S1|BMPR2|BORCS7|BORCS8|CAPZA2|CAPZB|CASR|CDC42EP1|CDC42EP2|CDKL3|CHMP3|CLASP2|CLN3|COTL1|CREB1|CYFIP1|DAAM2|DIP2B|DISC1|DNAJC16|DNM2|DOCK4|DOCK5|ECE1|EDN1|EDNRA|EXT1|F2RL1|FGA|FGB|FGG|FOXC1|GAB1|GCLC|GPRC5B|GRIP2|HP1BP3|IST1|ITGA1|ITGA4|ITGA9|ITGB1|KIRREL1|KLF2|L1CAM|LAMTOR5|LIMA1|LRRC8A|LRRK2|MACF1|MAP2|MYADM|NCK2|NTN1|NTS|OLFM1|OXTR|PAX2|PER2|PEX11B|PICALM|PIK3CA|PLEKHG2|PLXNA3|PLXNA4|PREX1|PRKCE|PRKD1|PRKG1|PUM2|RAB21|RAB22A|RAB5A|RAP1GDS1|RB1CC1|RHOA|RICTOR|RTN4|RUFY3|SEMA6C|SLC12A2|SLC12A5|SLC12A6|SLC12A9|SLIT2|SOD2|SPECC1L|SPP1|SPTBN1|SRC|SRF|SSH1|SVIL|TMOD1|TMOD2|TMSB4X|TNFRSF12A|TSC1|ULK1|ULK2|VILL|WASHC2C|WASHC5|WDR1|WDTC1|WNK1|WNT3|WNT3A|ZFYVE27	Lor	Neuronal IPC	GOBP
GOBP_REGULATION_OF_ANDROGEN_RECEPTOR_SIGNALING_PATHWAY	0.884956	0.919209	0.0156331	0.220572	0.727284	32	DAB2|EP300|FOXP1|HEYL|SIRT1	Lor	Neuronal IPC	GOBP
GOBP_REGULATION_OF_ANIMAL_ORGAN_FORMATION	0.725558	0.813423	0.0185482	0.268279	0.826805	24	BMP2|CTNNB1|FGF1|FGFR1|FRS2|ROBO2|SIX1|SPRY1	Lor	Neuronal IPC	GOBP
GOBP_REGULATION_OF_ANIMAL_ORGAN_MORPHOGENESIS	0.346272	0.535643	0.0306836	0.275868	1.05906	68	AJAP1|BMP2|BMPR1A|CTNNB1|EDN1|ETV5|FGF1|FGFR1|FRS2|NGFR|PAX8|ROBO2|SFRP2|SIX1|SOX8|SOX9|SPRY1|STOX1|TNFRSF11B|WNT3A|WNT4	Lor	Neuronal IPC	GOBP
GOBP_REGULATION_OF_ANOIKIS	0.0125483	0.0846425	0.179054	0.552912	1.66845	22	BCL2L1|ITGB1|MCL1|PDK4|PIK3CA|TLE1	Lor	Neuronal IPC	GOBP
GOBP_REGULATION_OF_ANTIGEN_RECEPTOR_MEDIATED_SIGNALING_PATHWAY	0.757236	0.83464	0.0193053	-0.231455	-0.837117	46	BTN2A2|DUSP22|LIPA|MALT1|NCK1|PHPT1|PLCL2|THY1	Lor	Neuronal IPC	GOBP
GOBP_REGULATION_OF_APOPTOTIC_SIGNALING_PATHWAY	0.014992	0.0935208	0.15722	0.272613	1.30693	314	AATF|ACAA2|ACKR3|ARHGEF2|ATF3|ATF4|BAG5|BCAP31|BCL10|BCL2L1|BDNF|BECN1|BRCA1|CASP2|CFLAR|CSNK2A2|CTNNB1|CYLD|EYA1|EYA2|FAIM|FBXO7|FGA|FGB|FGFR1|FGG|FLCN|FYN|G0S2|GCLC|GRINA|HMGB2|HSF1|HTRA2|IER3|ITGAV|ITPRIP|LMNA|LRRK2|MADD|MAP2K5|MAPK7|MAPK8IP2|MAZ|MCL1|MNT|MYC|NF1|NFE2L2|NGFR|NME5|NRG1|PEA15|PINK1|PSEN1|PTPN1|PTTG1IP|RACK1|RAD9A|RB1|RB1CC1|RFFL|RIPK1|RNF34|RPL26|RPS3|RPS7|RRN3|SERINC3|SERPINE1|SFPQ|SFRP2|SGK3|SIAH1|SIAH2|SIRT1|SKIL|SNAI1|SOD2|SP1|SRC|TGFBR1|THBS1|TMBIM6|TNFRSF12A|TPT1|URI1|WWOX|YAP1|ZMYND11	Lor	Neuronal IPC	GOBP
GOBP_REGULATION_OF_ARP2_3_COMPLEX_MEDIATED_ACTIN_NUCLEATION	0.207554	0.405172	0.0415371	0.385768	1.19761	25	CYFIP1|WASHC2A|WASHC2C|WASHC4|WASHC5	Lor	Neuronal IPC	GOBP
GOBP_REGULATION_OF_ASTROCYTE_DIFFERENTIATION	0.556757	0.696199	0.0226648	0.3082	0.930013	22	BMP2|CLCF1|CNTN2|HES1|ID4|MYCN|NF1|SERPINE2	Lor	Neuronal IPC	GOBP
GOBP_REGULATION_OF_ATP_BIOSYNTHETIC_PROCESS	0.0336398	0.150164	0.11296	-0.544969	-1.54991	17	ATP5IF1|ATPSCKMT|ENO1|MAP2K1|NDUFC2|PARP1|PPARA|VCP	Lor	Neuronal IPC	GOBP
GOBP_REGULATION_OF_ATP_DEPENDENT_ACTIVITY	0.488125	0.64768	0.0245401	0.286295	0.978046	37	BRSK2|DNAJB2|GABARAPL2|OXA1L|PXK|RGN|SETMAR|TOR1AIP1|TPM2|TSC1|UBLCP1|VCPKMT|VMP1	Lor	Neuronal IPC	GOBP
GOBP_REGULATION_OF_ATTACHMENT_OF_SPINDLE_MICROTUBULES_TO_KINETOCHORE	0.347454	0.536403	0.032285	-0.349395	-1.07602	23	AURKB|BIRC5|CCNB1|CDCA8|CDK1|ECT2|KNSTRN|SPAG5|ZWILCH	Lor	Neuronal IPC	GOBP
GOBP_REGULATION_OF_AUTOPHAGOSOME_ASSEMBLY	0.123173	0.307003	0.0547849	0.354325	1.2679	46	BECN1|IFT20|IFT88|LRRK2|MOAP1|PHF23|PINK1|PIP4K2B|RAB5A|RNF5|SH3GLB1|SMCR8|SNX18|SNX30|TBC1D14|ULK1|WDR45	Lor	Neuronal IPC	GOBP
GOBP_REGULATION_OF_AUTOPHAGOSOME_MATURATION	0.0712498	0.232105	0.0736533	0.520732	1.44973	16	CALCOCO2|CLN3|PHF23|RUBCN|SMCR8|TBC1D25|TECPR1|TOM1|UBQLN4	Lor	Neuronal IPC	GOBP
GOBP_REGULATION_OF_AUTOPHAGY	0.000251219	0.00707007	0.498493	0.317172	1.52824	333	AMBRA1|ATG13|ATG14|ATP6V0A1|ATP6V0B|ATP6V0D1|ATP6V0E1|ATP6V1B2|ATP6V1C1|ATP6V1G1|ATP6V1G2|ATP6V1H|BAG3|BCL2L1|BECN1|BMF|CASP3|CCNY|CDK5R1|CDK5RAP3|CLN3|CSNK2A2|CTSA|DAPK1|DAPK3|DCAF12|DEPDC5|DEPP1|DHRSX|DRAM2|EEF1A1|EP300|EPM2A|EXOC1|EXOC4|EXOC7|FBXO7|FLCN|FOXK1|FOXO3|GNAI3|GPR137B|GSK3A|HERC1|HTRA2|IFI16|IRGQ|KAT5|KEAP1|LARP1|LRRK2|LZTS1|MAPK8|MCL1|MOAP1|MTDH|MUL1|PHF23|PIK3C3|PIK3CA|PINK1|PLK3|PRKAA1|PRKD1|RB1CC1|RHEB|RIPK2|RNF31|RNF5|RPGR|RRAGB|RRAGC|SESN3|SETD2|SH3GLB1|SIRT1|SIRT2|SMCR8|SNX18|SNX30|SNX32|SNX5|SPTLC2|SQSTM1|STAT3|STK38L|TBC1D14|TBC1D25|TECPR1|TLK2|TMEM59|TOM1|TRIM13|TRIM23|TRIM27|TRIM8|TSC1|TSC2|UBQLN4|ULK1|ULK2|ULK3|USP36|VPS26A|VPS35|WDR45|WNK1|ZMPSTE24	Lor	Neuronal IPC	GOBP
GOBP_REGULATION_OF_AUTOPHAGY_OF_MITOCHONDRION	0.000196401	0.00584213	0.518848	-0.50622	-1.8729	51	ATP5IF1|BNIP3|BNIP3L|CDC37|FKBP8|FZD5|HDAC6|HK2|HUWE1|PARK7|RBX1|SLC25A4|SLC25A5|SREBF1|SREBF2|STUB1|TIGAR|VDAC1	Lor	Neuronal IPC	GOBP
GOBP_REGULATION_OF_AXONOGENESIS	0.0944238	0.27174	0.0623946	0.28642	1.22914	132	ADNP|ARHGAP35|ARHGAP4|BDNF|BMPR2|BRAF|BRSK1|BRSK2|CDKL3|CNTN2|CRABP2|DIP2B|DISC1|IST1|L1CAM|LRP4|MACF1|MAP2|NTN1|PAK2|PLXNA3|PSEN1|ROBO2|RTN4|RUFY3|SEMA6C|SHOX2|SKIL|SLIT2|SPP1|SRF|TIAM1|TIAM2|TNFRSF12A|TRAK1|ULK1|ULK2|UST|WNT3|WNT3A|ZEB2|ZFYVE27	Lor	Neuronal IPC	GOBP
GOBP_REGULATION_OF_AXON_EXTENSION	0.169304	0.361202	0.0462285	0.303156	1.18627	75	ADNP|ARHGAP4|BMPR2|CDKL3|CLASP2|DIP2B|DISC1|DNM2|L1CAM|MACF1|MAP2|NTN1|OLFM1|PLXNA3|PLXNA4|RAB21|RTN4|RUFY3|SEMA6C|SRF|TNFRSF12A|WNT3|WNT3A|ZFYVE27	Lor	Neuronal IPC	GOBP
GOBP_REGULATION_OF_AXON_EXTENSION_INVOLVED_IN_AXON_GUIDANCE	0.447555	0.618028	0.0276368	-0.35369	-1.00591	17	CXCL12|HDAC6|SEMA3A|SEMA3F|SEMA5A|SLIT1|VEGFA|WNT5A	Lor	Neuronal IPC	GOBP
GOBP_REGULATION_OF_BEHAVIOR	0.297584	0.498079	0.0357052	-0.307896	-1.10101	44	ADORA1|AIM2|APOE|CNTNAP4|EIF2AK4|FXR1|GRPR|HDAC2|HTR2B|MDK|MTOR|NPY|PARP1|PER3|RELN|SGIP1	Lor	Neuronal IPC	GOBP
GOBP_REGULATION_OF_BICELLULAR_TIGHT_JUNCTION_ASSEMBLY	0.950782	0.963508	0.0157627	-0.212957	-0.615816	18	F11R|FZD5|PRKACA|PRKCH	Lor	Neuronal IPC	GOBP
GOBP_REGULATION_OF_BINDING	0.410634	0.590499	0.0271613	0.237488	1.01775	131	BDNF|CDT1|CSNK1E|DACT1|DNAJB2|E2F1|EIF3C|EIF3E|EPB41|FLOT1|FOXC1|GNL3L|GTF2B|HEY2|IFI16|ITGA4|JUN|MAPK8|MED25|MIA2|NEUROD1|NVL|POU4F1|PSEN1|RACK1|RARA|RB1|SIRT2|SKI|SOX11|TFAP4|TIAM1	Lor	Neuronal IPC	GOBP
GOBP_REGULATION_OF_BIOLOGICAL_PROCESS_INVOLVED_IN_SYMBIOTIC_INTERACTION	0.307692	0.507091	0.0343499	-0.343194	-1.10525	27	BST2|CD4|EXOC2|FUCA2|HMGB1|P4HB|PPARA|TRIM5	Lor	Neuronal IPC	GOBP
GOBP_REGULATION_OF_BIOMINERAL_TISSUE_DEVELOPMENT	0.0125834	0.0847221	0.177674	0.383761	1.50168	75	ACVR2B|AHSG|ANKH|ATF4|BCOR|BMP6|BMPR1A|BMPR2|CCN1|GPM6B|HEY2|MEF2C|NBR1|NELL1|PKDCC|RFLNA|SLC20A2|SMAD3|SOX9|ZMPSTE24	Lor	Neuronal IPC	GOBP
GOBP_REGULATION_OF_BLOOD_CIRCULATION	0.729442	0.816097	0.0202744	-0.197114	-0.90469	191	AGTR1|APELA|ASPH|BIN1|BVES|CACNA1G|CALM3|CHRM2|FKBP1B|JPH4|KCNJ3|KCNMB2|KCNN2|KCNQ1|MAP2K1|MDM2|NOS1AP|PDE4D|PRKACA|RYR2|SLC8A1|SLC8A2|SREBF1|STC1|STUB1|SVEP1|TBX5|THRA|THRB|TNNI3|TNNI3K|TNNT2|TRPM4|YWHAE	Lor	Neuronal IPC	GOBP
GOBP_REGULATION_OF_BLOOD_PRESSURE	0.15053	0.339766	0.0486112	0.282916	1.18591	112	ABCC9|ACSM3|ADM|BMPR2|COMT|CORO2B|EDN1|EDNRA|EMILIN2|EXT1|F2RL1|GNA11|GNA13|GRIP2|GSK3A|IER3|LRP5|NCALD|NDST2|NPR2|OXTR|P2RX4|PTPN1|RENBP|RHOA|SMAD3|SNX5|SOD2|TTR|WNK1	Lor	Neuronal IPC	GOBP
GOBP_REGULATION_OF_BMP_SIGNALING_PATHWAY	0.538287	0.68856	0.0228709	0.237817	0.959611	90	CCN1|CER1|CRIM1|DLX1|FSTL5|FZD1|HES1|HIPK2|ILK|KDR|NEO1|NUMA1|PPM1A|SFRP2|SFRP4|SKI|SKIL|SMURF2|SOX11|TFAP2B|TRIM33|VWC2L|ZNF423	Lor	Neuronal IPC	GOBP
GOBP_REGULATION_OF_BODY_FLUID_LEVELS	0.00281158	0.0381991	0.431708	0.3046	1.43058	263	ACTB|ACTG1|ADM|AK3|ANGPT2|ANGPTL4|AXL|CORO2B|CREB1|CSRP1|DGKD|DGKI|EDN1|EMILIN2|EXT1|F2RL1|FGA|FGB|FGG|FLNA|FOSL2|FUNDC2|GNA13|HEG1|IL6R|ILK|INPP5K|ITGA2|JMJD1C|MLLT6|MYH9|MYL12A|MYL9|NCOA1|NEURL1|NEUROG1|NFE2L2|OXTR|PIK3CA|PLAT|PRKACB|PRKG1|PROS1|RASA3|SERPINA1|SERPINE1|SERPING1|SRF|ST3GAL4|STAT5B|TFPI2|THBS1|TSPAN9|TTR|TYRO3|USF2|VAMP2|VCL|VTN|WNK1	Lor	Neuronal IPC	GOBP
GOBP_REGULATION_OF_BONE_MINERALIZATION	0.00893706	0.0680376	0.211071	0.416706	1.57777	62	ACVR2B|AHSG|ANKH|BCOR|BMP6|BMPR1A|BMPR2|CCN1|GPM6B|MEF2C|NBR1|NELL1|PKDCC|RFLNA|SLC20A2|SMAD3|SOX9|ZMPSTE24	Lor	Neuronal IPC	GOBP
GOBP_REGULATION_OF_BONE_REMODELING	0.327847	0.522666	0.031963	0.337659	1.08803	29	GPR137B|PDK4|PLEKHM1|SPP1	Lor	Neuronal IPC	GOBP
GOBP_REGULATION_OF_BRANCHING_INVOLVED_IN_URETERIC_BUD_MORPHOGENESIS	0.805507	0.863571	0.017015	0.268925	0.748691	16	PAX8|SIX1|SOX8|SOX9	Lor	Neuronal IPC	GOBP
GOBP_REGULATION_OF_BROWN_FAT_CELL_DIFFERENTIATION	0.0288074	0.137922	0.117107	0.551297	1.58557	18	DUSP10|FLCN|FNDC5|PIM1|SIRT1	Lor	Neuronal IPC	GOBP
GOBP_REGULATION_OF_B_CELL_ACTIVATION	0.106407	0.287529	0.0590939	0.314321	1.25147	83	AKIRIN2|APLF|CASP3|CLCF1|CYLD|EXOSC6|HMCES|IRS2|KMT5B|MEF2C|MIR17HG|MSH2|NDFIP1|NFATC2|NSD2|PPP2R3C|RC3H1|SH3KBP1|SHLD1|SHLD2|STAT5B|STAT6|SUPT6H|TIRAP|TNFRSF21|TNFSF13B|WNT3A|ZFP36L1	Lor	Neuronal IPC	GOBP
GOBP_REGULATION_OF_B_CELL_APOPTOTIC_PROCESS	0.28796	0.487865	0.034323	0.401072	1.13677	17	BCL10|FNIP1|FOXP1|IRS2|MIR17HG|MYC	Lor	Neuronal IPC	GOBP
GOBP_REGULATION_OF_B_CELL_DIFFERENTIATION	0.872897	0.911057	0.0169453	-0.240487	-0.71502	20	BAD|INPP5D|XBP1	Lor	Neuronal IPC	GOBP
GOBP_REGULATION_OF_B_CELL_MEDIATED_IMMUNITY	0.400189	0.582766	0.0278104	0.303518	1.03121	36	APLF|CLCF1|EXOSC6|HMCES|KMT5B|MSH2|NDFIP1|NSD2|SHLD1|SHLD2|STAT6|SUPT6H	Lor	Neuronal IPC	GOBP
GOBP_REGULATION_OF_B_CELL_PROLIFERATION	0.515608	0.670511	0.0254811	-0.277663	-0.966783	39	CD320|CDKN1A|INPP5D|MIF	Lor	Neuronal IPC	GOBP
GOBP_REGULATION_OF_CALCINEURIN_MEDIATED_SIGNALING	0.132794	0.318162	0.0530145	0.394059	1.29117	31	DYRK2|ERBB3|FHL2|HOMER3|LMCD1|MAPK7|PPP3R1|SPPL3	Lor	Neuronal IPC	GOBP
GOBP_REGULATION_OF_CALCIUM_ION_DEPENDENT_EXOCYTOSIS	0.51693	0.671182	0.0238039	0.290261	0.957071	32	ATP2A2|CDK5|KCNB1|RPH3A|SCAMP5|STX1A|STXBP3|SYT11|SYT17|SYT4|SYT7	Lor	Neuronal IPC	GOBP
GOBP_REGULATION_OF_CALCIUM_ION_IMPORT	0.726924	0.813948	0.0184773	0.255402	0.832276	30	CASR|CTNNB1|FYN|ISL1|PKD2|PPP3R1|SPINK1	Lor	Neuronal IPC	GOBP
GOBP_REGULATION_OF_CALCIUM_ION_TRANSMEMBRANE_TRANSPORT	0.0164859	0.0985623	0.165406	-0.329	-1.40568	117	ASPH|ATG5|BAX|BIN1|CACNA2D1|CACNB4|CALM1|CALM3|CD4|CEMIP|CORO1A|CRACR2A|CYBA|FKBP1B|HAP1|JPH4|NIPSNAP2|NOS1AP|PDE4D|PRKACA|RGS9|RYR2|SELENON|SLC8A1|SNCA|SRI|STAC|STIM1|STIMATE|THY1|UBQLN1|UCP2|VDAC1|YWHAE	Lor	Neuronal IPC	GOBP
GOBP_REGULATION_OF_CALCIUM_ION_TRANSMEMBRANE_TRANSPORTER_ACTIVITY	0.233094	0.430482	0.0403498	-0.36112	-1.17235	28	ASPH|CACNB4|CALM1|CALM3|CRACR2A|HAP1|NIPSNAP2|SELENON|STAC|STIM1|STIMATE|UBQLN1	Lor	Neuronal IPC	GOBP
GOBP_REGULATION_OF_CALCIUM_ION_TRANSPORT	0.0348205	0.152429	0.113319	-0.291863	-1.31103	166	ASPH|ATG5|BAX|BIN1|CACNA2D1|CACNB4|CALM1|CALM3|CAMK2G|CD4|CEMIP|CORO1A|CRACR2A|CXCL12|CYBA|EGF|FKBP1B|HAP1|HOMER1|JPH4|MYLK|NIPSNAP2|NOS1AP|PACSIN3|PDE4D|PRKACA|RGS9|RYR2|SELENON|SLC8A1|SNCA|SRI|STAC|STC1|STC2|STIM1|STIMATE|THY1|UBQLN1|UCP2|VDAC1|WFS1|WNK3|YWHAE	Lor	Neuronal IPC	GOBP
GOBP_REGULATION_OF_CALCIUM_MEDIATED_SIGNALING	0.55177	0.694873	0.0226703	0.249032	0.949096	65	CALM2|CDH13|DYRK2|EDN1|ERBB3|FHL2|HOMER3|LMCD1|MAPK7|PDK2|PPP3R1|SPPL3	Lor	Neuronal IPC	GOBP
GOBP_REGULATION_OF_CAMP_PKA_SIGNAL_TRANSDUCTION	0.248592	0.445726	0.0392265	-0.405961	-1.17393	18	IAPP|LPAR1|MIF|SESN2|SPATC1L	Lor	Neuronal IPC	GOBP
GOBP_REGULATION_OF_CANONICAL_WNT_SIGNALING_PATHWAY	0.0357143	0.154662	0.102168	0.275291	1.27407	232	ADNP|AMFR|APC|APC2|AXIN1|BMP2|CCNY|CDH2|CDK14|CSNK1A1|CSNK1E|CTDNEP1|CTNNB1|CYLD|DAAM2|DAB2|DACT1|DAPK3|EGR1|FOXO3|FRAT1|FZD1|FZD7|GPRC5B|GSK3A|IFT20|ILK|INVS|ISL1|JRK|LGR5|LMBR1L|LRP4|LRRK2|LZTS2|MKS1|NFKB1|NKD1|OTUD5|PLEKHA4|PPM1A|PSEN1|RNF14|RNF146|SFRP2|SHISA6|SIAH2|SMAD3|SMAD4|SMURF2|SOX10|SOX4|SOX9|SRC|TBL1XR1|TLE1|TLE4|TMEM131L|TMEM198|TTC21B|UBE2B|UBR5|VPS35|WLS|WNK1|WNT3A|WWTR1|YAP1|ZBED3|ZEB2|ZNF703	Lor	Neuronal IPC	GOBP
GOBP_REGULATION_OF_CARBOHYDRATE_BIOSYNTHETIC_PROCESS	0.20442	0.402299	0.0416238	0.293162	1.15216	77	ACADM|DYRK2|INPP5K|INSR|IRS1|IRS2|NFKB1|NNMT|PDK2|PPP4R3B|PRKG1|SIRT1|SMPD3|SORBS1	Lor	Neuronal IPC	GOBP
GOBP_REGULATION_OF_CARBOHYDRATE_CATABOLIC_PROCESS	0.186204	0.382203	0.0435843	0.323765	1.19044	52	CBFA2T3|EIF6|FLCN|GIT1|IER3|INSR|PRKAA1|PSEN1|SCARB2|STAT3|ZBTB20	Lor	Neuronal IPC	GOBP
GOBP_REGULATION_OF_CARBOHYDRATE_METABOLIC_PROCESS	0.00552384	0.0528183	0.265217	0.344354	1.49241	140	ACADM|CBFA2T3|DYRK2|EIF6|FLCN|FOXK1|GIT1|IER3|INPP5K|INSR|IRS1|IRS2|LCMT1|MIDN|NCOA2|NFKB1|NNMT|PDK2|PDK4|PPP4R3B|PRKAA1|PRKG1|PSEN1|RORA|RUBCNL|SCARB2|SIRT1|SMPD3|SORBS1|STAT3|ZBTB20|ZMPSTE24	Lor	Neuronal IPC	GOBP
GOBP_REGULATION_OF_CARDIAC_CONDUCTION	0.0617873	0.214365	0.0823897	-0.492578	-1.44651	19	ATP2B4|PRKACA|RYR2|SLC8A1|SLC8A2|TBX5|TNNI3K|TRPM4	Lor	Neuronal IPC	GOBP
GOBP_REGULATION_OF_CARDIAC_MUSCLE_CELL_ACTION_POTENTIAL	0.382769	0.568673	0.0301262	-0.323734	-1.04258	27	BIN1|CALM1|CALM3|CXADR|DSG2|NOS1AP|PKP2|RANGRF|RYR2|TRPM4	Lor	Neuronal IPC	GOBP
GOBP_REGULATION_OF_CARDIAC_MUSCLE_CELL_DIFFERENTIATION	0.114385	0.29842	0.0574353	0.488082	1.35883	16	BMP2|FRS2|FZD7|MEF2C|MYOCD|SMAD4|WNT3A	Lor	Neuronal IPC	GOBP
GOBP_REGULATION_OF_CARDIAC_MUSCLE_CELL_MEMBRANE_REPOLARIZATION	0.321894	0.516425	0.0321231	0.391309	1.1091	17	FLNA|WDR1|ZMPSTE24	Lor	Neuronal IPC	GOBP
GOBP_REGULATION_OF_CARDIAC_MUSCLE_CELL_PROLIFERATION	0.0234706	0.12273	0.130086	0.467383	1.54109	32	BMPR1A|FGFR1|HEY2|KCNK2|MEF2C|MIR17HG|NRG1|PIM1|RBP4|TGFBR1|YAP1	Lor	Neuronal IPC	GOBP
GOBP_REGULATION_OF_CARDIAC_MUSCLE_CONTRACTION	0.00653044	0.0580857	0.260821	-0.416576	-1.60428	63	ADORA1|ADRA1B|ASPH|BIN1|CALM1|CALM3|DSG2|FKBP1B|HSP90AA1|JPH1|JPH4|KCNQ1|PDE4B|PDE4D|PKP2|PLN|PRKACA|RANGRF|RYR2|SCN5A|SLC8A1|SRI|STC1|TMEM38B|TNNI3|TNNI3K|TRPM4	Lor	Neuronal IPC	GOBP
GOBP_REGULATION_OF_CARDIAC_MUSCLE_CONTRACTION_BY_CALCIUM_ION_SIGNALING	0.140054	0.328544	0.0538152	-0.386151	-1.27026	30	ASPH|CALM1|CALM3|FKBP1B|JPH4|PRKACA|RYR2|SLC8A1|TNNI3	Lor	Neuronal IPC	GOBP
GOBP_REGULATION_OF_CARDIAC_MUSCLE_CONTRACTION_BY_REGULATION_OF_THE_RELEASE_OF_SEQUESTERED_CALCIUM_ION	0.195774	0.392606	0.0446715	-0.405439	-1.22247	21	ASPH|CALM1|CALM3|FKBP1B|PLN|PRKACA|RYR2|SLC8A1|TMEM38B	Lor	Neuronal IPC	GOBP
GOBP_REGULATION_OF_CARDIOCYTE_DIFFERENTIATION	0.327945	0.522666	0.0318385	0.354458	1.0924	24	BMP2|FRS2|FZD7|HEY2|MEF2C|MYOCD|SMAD4|WNT3A	Lor	Neuronal IPC	GOBP
GOBP_REGULATION_OF_CARTILAGE_DEVELOPMENT	0.0504877	0.191652	0.0876972	0.366216	1.37569	60	BMP1|BMP6|BMPR2|CCN1|CCN2|CTNNB1|FGF18|LOXL2|MUSTN1|PKDCC|RARA|RFLNA|SHOX2|SMAD1|SMAD3|SMPD3|SOX5|SOX9|TGFBR1|WNT9A|ZBTB16	Lor	Neuronal IPC	GOBP
GOBP_REGULATION_OF_CATALYTIC_ACTIVITY	0.309107	0.507809	0.0313517	0.208688	1.0414	491	ABR|ADAM17|AKT1|APC|APC2|ARAP1|ARFGEF1|ARRDC3|BAG5|BCAR3|BCAS3|BLM|BMP2|CAB39|CACUL1|CAP1|CCAR2|CCNT1|CCNY|CDC25A|CDK5R1|CDK5RAP1|CDK5RAP3|CORO1C|CRK|DBNDD2|DIRAS3|DOCK10|DOCK11|DOCK8|DSTYK|DTX3L|DUSP1|DVL3|EDN1|EDNRA|EIF4A2|EPM2A|ERRFI1|F2RL1|FEM1A|FGD5|FGD6|FGF1|FGF18|FGFR1|FLT1|GABBR2|GNAI3|GPLD1|GPR137B|GPRC5B|GRN|GSK3A|GTF2H1|HEG1|HGS|HIPK3|ITGB1|LDB1|LMO4|LRCH1|LRRK2|MAP3K5|MAPK8|MAPK8IP1|MEN1|MIA2|MIDN|MMD|MRNIP|MTSS2|MYCNOS|NEDD9|NEIL1|NEK10|NET1|NF1|NGEF|NHEJ1|NRG1|NTRK1|OXA1L|PABPN1|PAK2|PIM1|PPP1R17|PRKCD|PRKG1|PSENEN|PTPN1|RABGAP1|RACK1|RALBP1|RALGAPA1|RAP2C|RASGRP2|RB1|RBL1|RGS10|RGS7|RHOA|RHOC|RPL23|RPL5|RPS3|RPS7|RSU1|SASH1|SETMAR|SIRT1|SKP1|SMG8|SNX18|SOCS4|SPDYA|SPINDOC|SPOCK3|SRC|STOX1|SVBP|TANK|TBC1D10B|TBC1D15|TBC1D2|TBC1D30|TFAP4|TGM2|TIAM1|TIMP2|TMSB4X|TRAF4|TRAF6|TRIB1|TRIM27|TSC1|TSG101|UBXN1|URI1|WRN|XRCC4|ZFP36	Lor	Neuronal IPC	GOBP
GOBP_REGULATION_OF_CATECHOLAMINE_METABOLIC_PROCESS	0.0852568	0.254438	0.0698182	-0.502212	-1.40692	16	ALDH2|HPRT1|NPY|NT5DC2|PARK7|PNKD|SNCA	Lor	Neuronal IPC	GOBP
GOBP_REGULATION_OF_CATECHOLAMINE_SECRETION	0.151304	0.340623	0.0495153	0.427595	1.27418	21	GABBR1|KCNB1|PINK1|SDHD|SNCG|STX1A|SYT11|SYT4	Lor	Neuronal IPC	GOBP
GOBP_REGULATION_OF_CATION_CHANNEL_ACTIVITY	0.32575	0.520321	0.0339251	-0.314373	-1.08839	38	ACTN2|ASPH|ATPSCKMT|CACNB4|CALM1|CALM3|CRACR2A|HAP1|KCNQ1|NIPSNAP2|SELENON|STAC|STIM1|STIMATE|UBQLN1	Lor	Neuronal IPC	GOBP
GOBP_REGULATION_OF_CD4_POSITIVE_ALPHA_BETA_T_CELL_ACTIVATION	0.0231192	0.121947	0.130086	0.423826	1.51013	45	ANXA1|BRD2|CBFB|CD160|CD55|CD81|EP300|IL18|ITCH|JUNB|NDFIP1|NFKBIZ|RARA|RC3H1|RC3H2|RIPK2|SH3RF1|SHB|STAT5A	Lor	Neuronal IPC	GOBP
GOBP_REGULATION_OF_CD4_POSITIVE_ALPHA_BETA_T_CELL_DIFFERENTIATION	0.0246277	0.12585	0.126448	0.462191	1.53688	33	ANXA1|BRD2|CBFB|EP300|IL18|JUNB|NFKBIZ|RARA|RC3H1|RC3H2|RIPK2|SH3RF1|SHB|STAT5A	Lor	Neuronal IPC	GOBP
GOBP_REGULATION_OF_CELLULAR_COMPONENT_SIZE	0.000453373	0.0109686	0.498493	0.319257	1.52502	305	ABITRAM|ADNP|AKT3|ARFGEF1|ARHGAP35|ARHGAP4|ARHGAP5|ARPC5|AVIL|BDNF|BLOC1S1|BMPR2|BORCS7|BORCS8|CAPZA2|CAPZB|CDC42EP1|CDC42EP2|CDKL3|CHMP3|CLASP2|CLN3|COTL1|CREB1|CYFIP1|DAAM2|DIP2B|DISC1|DNAJC16|DNM2|EDN1|F2RL1|GPRC5B|HP1BP3|IST1|KIRREL1|L1CAM|LAMTOR5|LIMA1|LRRC8A|MACF1|MAP2|MYADM|NCK2|NTN1|OLFM1|PEX11B|PICALM|PIK3CA|PLEKHG2|PLXNA3|PLXNA4|PREX1|PRKCE|PRKD1|PUM2|RAB21|RAB22A|RAB5A|RB1CC1|RHOA|RICTOR|RTN4|RUFY3|SEMA6C|SLC12A2|SLC12A5|SLC12A6|SLC12A9|SLIT2|SPECC1L|SPP1|SPTBN1|SRF|SSH1|SVIL|TMOD1|TMOD2|TMSB4X|TNFRSF12A|TSC1|ULK1|ULK2|VILL|WASHC2C|WASHC5|WDR1|WDTC1|WNK1|WNT3|WNT3A|ZFYVE27	Lor	Neuronal IPC	GOBP
GOBP_REGULATION_OF_CELLULAR_EXTRAVASATION	0.576169	0.709266	0.0233636	-0.298621	-0.919651	23	CD99L2|CXCL12|MDK|THY1	Lor	Neuronal IPC	GOBP
GOBP_REGULATION_OF_CELLULAR_RESPIRATION	0.341769	0.53162	0.0329767	-0.314731	-1.0747	36	AK4|ARL2|IDE|PARK7|PRELID1|SLC25A23|SNCA|TRAP1|UQCC2|VCP	Lor	Neuronal IPC	GOBP
GOBP_REGULATION_OF_CELLULAR_RESPONSE_TO_GROWTH_FACTOR_STIMULUS	0.0605405	0.212067	0.0774316	0.258741	1.21991	273	ADAM17|AXIN1|BMP2|CCN1|CER1|CFLAR|CHST11|CREBBP|CRIM1|CTNNB1|CYFIP1|DLX1|DOK5|DSTYK|EP300|FAM89B|FGF1|FGF18|FKBP1A|FLCN|FSTL5|FZD1|FZD4|HES1|HGS|HIF1AN|HIPK2|IL17RD|ILK|ITGA8|ITGB1|KDR|MEN1|MYOCD|NEO1|NGFR|NUMA1|OFD1|ONECUT1|ONECUT2|PBLD|PDPK1|PMEPA1|PPM1A|PTP4A3|PTPN1|SAP30L|SDCBP|SFRP2|SINHCAF|SIRT1|SKI|SKIL|SLIT2|SMAD3|SMAD4|SMURF2|SOX11|SPRED1|SPRED2|SPRY1|SPRY2|SPRY4|TGFB1I1|THBS1|TMEM204|TRIM33|VTN|VWC2L|WFIKKN1|WNT4|ZEB2|ZNF423|ZNF703	Lor	Neuronal IPC	GOBP
GOBP_REGULATION_OF_CELLULAR_RESPONSE_TO_HEAT	0.00808781	0.0655149	0.223479	0.627218	1.74618	16	CREBBP|DNAJB1|DNAJB6|DNAJC7|EP300|HSF1|IER5|MAPKAPK2|SIRT1	Lor	Neuronal IPC	GOBP
GOBP_REGULATION_OF_CELLULAR_RESPONSE_TO_HYPOXIA	0.406184	0.586099	0.0279695	0.345083	1.0283	21	COMMD1|KCNK2|NFE2L2|STAT3|TMBIM6|USP19	Lor	Neuronal IPC	GOBP
GOBP_REGULATION_OF_CELLULAR_RESPONSE_TO_INSULIN_STIMULUS	0.0145315	0.0916456	0.165406	0.390677	1.49981	68	AHSG|APPL2|INPP5K|IRS1|KBTBD2|NCOA1|NCOA2|NCOA5|PRKAA1|PTPN1|PTPRE|SIRT1|SLC27A4|SOCS3|SORBS1|TNS2|ZNF592	Lor	Neuronal IPC	GOBP
GOBP_REGULATION_OF_CELLULAR_RESPONSE_TO_OXIDATIVE_STRESS	0.204065	0.402255	0.0436825	-0.397115	-1.21022	22	FADS2|FBLN5|HDAC6|MAPKAP1|PNPLA8|SLC7A11	Lor	Neuronal IPC	GOBP
GOBP_REGULATION_OF_CELLULAR_RESPONSE_TO_STRESS	0.009163	0.0688083	0.200513	0.256582	1.28216	500	ACKR3|ACTB|ADAM17|AKT3|AMFR|ANKRD1|ARHGEF2|ARID1A|ARID1B|ARL6IP5|ATXN3|BABAM1|BABAM2|BCL2L1|BCL7A|BCL7B|BCL7C|BFAR|BRAF|BRCA1|BRD8|C11orf54|CERS2|CHEK1|CLN3|COMMD1|COPS5|CORO2B|CREBBP|CREBRF|CRHBP|CUL4A|DNAJB1|DNAJB6|DNAJB9|DNAJC7|DUSP10|DYRK1A|EP300|EPC2|ERCC1|EYA1|EYA2|FMN2|GRINA|GRN|HELQ|HSF1|IER3|IER5|IGBP1|INAVA|ING3|ING4|INO80D|INPP5F|KAT5|KCNK2|KMT5B|MAPK1|MAPK8IP2|MAPKAPK2|MBTD1|MEAF6|MICU1|MRE11|MYC|NBR1|NCOA7|NEO1|NFE2L2|PBRM1|PHF10|PIGBOS1|PPP1R15A|PPP4R3B|PTPN1|PTTG1IP|PUM2|RACK1|RAD9A|RFWD3|RIPK2|RMI2|RNF185|RNFT1|RPS3|SERINC3|SETD2|SETD7|SETMAR|SGF29|SHLD2|SIRT1|SKIL|SLC25A14|SLF2|SMARCC1|SMARCC2|SMYD2|SNAI1|SOX4|SPP1|SPRED1|SPRED2|STAT3|STK19|STK24|SUPT7L|TADA3|TAF2|TERF2IP|TFIP11|TMBIM6|TPT1|UBQLN4|USP19|USP22|WDR48|ZCWPW1|ZMPSTE24	Lor	Neuronal IPC	GOBP
GOBP_REGULATION_OF_CELLULAR_RESPONSE_TO_TRANSFORMING_GROWTH_FACTOR_BETA_STIMULUS	0.0102269	0.0738848	0.194887	0.337832	1.44577	129	ADAM17|AXIN1|CFLAR|CHST11|CREBBP|DLX1|EP300|FAM89B|FLCN|HIPK2|IL17RD|ITGA8|MEN1|ONECUT1|ONECUT2|PBLD|PDPK1|PMEPA1|PPM1A|SAP30L|SDCBP|SINHCAF|SIRT1|SKI|SKIL|SMAD3|SMAD4|SMURF2|SOX11|SPRED1|SPRED2|SPRY1|SPRY2|TGFB1I1|THBS1|TRIM33|WFIKKN1|ZEB2|ZNF703	Lor	Neuronal IPC	GOBP
GOBP_REGULATION_OF_CELLULAR_RESPONSE_TO_VASCULAR_ENDOTHELIAL_GROWTH_FACTOR_STIMULUS	0.554573	0.69618	0.0237374	-0.28785	-0.934483	28	ADAMTS12|ADAMTS3|ADGRG1|ANGPT1|ATP2B4|CADM4|CD63|DAB2IP|PIK3CB|SEMA6A|SMOC2|TNXB|VEGFA	Lor	Neuronal IPC	GOBP
GOBP_REGULATION_OF_CELLULAR_SENESCENCE	0.291939	0.491394	0.0359589	-0.312031	-1.1077	42	ARG2|BCL2L12|EEF1E1|FBXO5|ING2|MIF|NEK6|PTEN|YBX1	Lor	Neuronal IPC	GOBP
GOBP_REGULATION_OF_CELL_ACTIVATION	0.00782083	0.0640294	0.21826	0.269562	1.32465	406	ACTB|AKIRIN2|AKT1|ALOX12|AMBRA1|ANXA1|AP3D1|APLF|ARID1A|ARID1B|ARID2|AXL|BCL10|BCL2|BRAF|BRD2|CALHM2|CAMK4|CAPN3|CASP3|CBFB|CCDC88B|CD160|CD200|CD55|CD81|CLCF1|CSK|CTNNB1|CYGB|CYLD|DLG5|DOCK8|DUSP10|EGR3|EMILIN2|EP300|EXOSC6|FAM76B|FBXO38|FBXO7|FLNA|FOXO3|FUNDC2|FYN|GCLC|GPR137B|GRN|HES1|HMCES|HSPH1|IL18|IL6R|ILDR2|IRS2|ITCH|ITPKB|JUNB|JUND|KAT5|KMT5B|LGALS8|LMO4|LRRK2|MAPK8IP1|MEF2C|MIR17HG|MSH2|NCK2|NDFIP1|NEDD9|NFATC2|NFKBIZ|NR4A3|NSD2|PAG1|PBRM1|PDPK1|PEAR1|PHF10|PIK3CD|PJA2|PLSCR1|PPP2R3C|PRKAA1|PRKAR1A|PRKCD|PRKG1|PRNP|PTPRE|RABGEF1|RARA|RC3H1|RC3H2|RHOA|RIPK2|RORA|RPS3|SART1|SERPINE2|SFTPD|SH3KBP1|SH3RF1|SHB|SHLD1|SHLD2|SHLD3|SLC7A1|SMARCC1|SMARCC2|SMARCD1|SOCS6|SOS1|SOS2|SOX11|SOX13|SOX4|SRC|STAT5B|STAT6|SUPT6H|SYT11|TACR1|TCF7|THBS1|TIRAP|TMEM131L|TNFRSF21|TNFSF13B|TRAF6|TYRO3|WNT3A|ZBTB1|ZBTB16|ZBTB46|ZC3H8|ZFP36L1|ZMIZ1|ZNF335	Lor	Neuronal IPC	GOBP
GOBP_REGULATION_OF_CELL_ADHESION_MEDIATED_BY_INTEGRIN	0.947358	0.961668	0.0143683	0.19695	0.669142	36	CRK|SERPINE1|WNK1	Lor	Neuronal IPC	GOBP
GOBP_REGULATION_OF_CELL_CELL_ADHESION	0.00894294	0.0680376	0.204544	0.274715	1.32937	342	ACTB|ADAM19|AFDN|AKT1|ALOX12|AMBRA1|ANXA1|AP3D1|APOA1|ARID1A|ARID1B|ARID2|B2M|BCL10|BMP2|BMP6|BRD2|CASP3|CBFB|CCDC88B|CD160|CD55|CD81|CHST2|CSK|CTNNB1|CYLD|DENND6A|DLG5|DOCK8|DUSP10|EGR3|EMILIN2|EP300|FBXO38|FGA|FGB|FGG|FLOT1|FOXO3|FYN|HES1|HSPH1|IL18|IL6R|ILDR2|IRAK1|ITCH|ITGA4|ITPKB|JAG1|JAK1|KAT5|KIFAP3|KLF4|LGALS8|MAGI1|MAP2K5|MAPK7|MDGA1|MEGF10|MYADM|MYO10|NCK2|NDFIP1|NFAT5|NFKBIZ|NR4A3|PAG1|PBRM1|PDPK1|PHF10|PIK3CD|PPM1F|PRKAA1|PRKAR1A|PRKCD|PRKG1|PRNP|PTPN23|RARA|RC3H1|RC3H2|RELA|RHOA|RIPK2|RPS3|SART1|SERPINE2|SFTPD|SHB|SLC7A1|SMARCC1|SMARCC2|SMARCD1|SOCS6|SOX13|SOX4|SPECC1L|SRC|ST3GAL4|STAT5A|STAT5B|TJP1|TMEM131L|TNFRSF21|TNFSF13B|TRAF6|WNK1|WNT3A|WNT4|YTHDF2|ZBTB1|ZBTB16|ZC3H8|ZDHHC2|ZMIZ1|ZNF703	Lor	Neuronal IPC	GOBP
GOBP_REGULATION_OF_CELL_CELL_ADHESION_MEDIATED_BY_CADHERIN	0.58878	0.718212	0.0217602	0.309212	0.911318	20	AFDN|BMP6|DENND6A|FLOT1|PPM1F|TJP1|WNT3A	Lor	Neuronal IPC	GOBP
GOBP_REGULATION_OF_CELL_CYCLE_CHECKPOINT	0.126981	0.312242	0.0570783	-0.347474	-1.25673	46	AURKB|BIRC5|BRCA2|CCNB1|CDCA8|CDK5RAP2|CHEK2|CRY1|ETAA1|KNL1|USP44|XRCC3	Lor	Neuronal IPC	GOBP
GOBP_REGULATION_OF_CELL_CYCLE_G1_S_PHASE_TRANSITION	0.223892	0.421871	0.0389487	0.252589	1.10987	157	ACTB|ADAM17|AMBRA1|ANXA1|APBB1|APC|APPL1|APPL2|ARID1A|ARID1B|BCL7A|BCL7B|BCL7C|CCND3|CTDSP1|CTDSP2|CUL4A|DACT1|E2F1|FAM107A|FBXO31|FBXO7|KLF11|LSM11|MEPCE|MYO16|PBRM1|PHF10|PKD2|PLK3|PLRG1|RB1|RBL1|RFWD3|SDE2|SMARCC1|SMARCC2|STOX1|SUSD2|TMSB4X|WEE1	Lor	Neuronal IPC	GOBP
GOBP_REGULATION_OF_CELL_CYCLE_G2_M_PHASE_TRANSITION	0.210401	0.407877	0.0439056	-0.265323	-1.12875	113	ATAD5|AURKA|AURKB|CCNB1|CDC14B|CDC6|CDC7|CDK1|CDKN1A|CLSPN|DBF4B|DONSON|DYRK3|ETAA1|FBXO5|FZR1|INIP|KCNH5|KIF14|MIIP|MTA3|NABP2|PAXIP1|PINX1|PLK1|RRM1|RRM2B|SIN3A|TICRR|VPS4A	Lor	Neuronal IPC	GOBP
GOBP_REGULATION_OF_CELL_CYCLE_PHASE_TRANSITION	0.184629	0.37983	0.048546	-0.219067	-1.09217	399	ACVR1|ADAMTS1|ANAPC11|ANAPC5|ANLN|APBB2|ATAD5|ATF2|ATP2B4|AURKA|AURKB|BIRC5|BRCA2|BTN2A2|BUB1|BUB1B|CACNB4|CCNB1|CCND2|CCNH|CDC14B|CDC20|CDC6|CDC7|CDCA8|CDK1|CDK16|CDK2AP2|CDK5RAP2|CDKN1A|CENPE|CEP63|CHEK2|CLOCK|CLSPN|CPSF3|CRY1|DBF4|DBF4B|DDR2|DLGAP5|DONSON|DPF1|DYRK3|EIF2AK4|ERCC2|ETAA1|FAM83D|FBXO5|FGF10|FZR1|INIP|KCNH5|KIF14|KNL1|LSM10|MAD2L2|MDM2|MIIP|MTA3|NABP2|NEK6|NUF2|PAGR1|PAXIP1|PINX1|PLK1|PRKDC|PSME1|PSME2|PSME3|PTEN|RPS27L|RRM1|RRM2|RRM2B|SIN3A|SPC25|SPDL1|STIL|TEX14|TICRR|TP63|TTK|UBE2C|UBE2E2|USP44|VPS4A|XRCC3|ZWILCH	Lor	Neuronal IPC	GOBP
GOBP_REGULATION_OF_CELL_DIVISION	0.310035	0.509103	0.0355433	-0.23986	-1.06272	151	ASPM|ATXN10|AURKA|AURKB|BIRC5|BRCA2|CALM1|CALM3|CAT|CCP110|CDC14B|CDC6|CDCA8|CDK2AP2|CETN2|CIB1|CIT|E2F8|ECT2|FGF2|FGF7|FGFR2|FSD1|KIF14|KIF18B|KIF20A|KIF20B|KIF23|KLHL13|MDK|PDGFA|PIK3R4|PIN1|PLK1|POU5F1|PRC1|PRPF40A|PTCH1|TEX14|TP63|VEGFA|VPS4A|YBX1	Lor	Neuronal IPC	GOBP
GOBP_REGULATION_OF_CELL_FATE_COMMITMENT	0.653023	0.76249	0.0198987	0.261303	0.881125	35	BMPR1A|BRD2|EP300|FGFR1|FZD7|GATAD2A|GATAD2B|LMO4|MBD3|PAX7|SFRP2|WNT3A	Lor	Neuronal IPC	GOBP
GOBP_REGULATION_OF_CELL_FATE_SPECIFICATION	0.608723	0.732798	0.0224839	-0.293162	-0.902839	23	CHD3|ESRP1|FGF2|HDAC1|HDAC2|MTA3|RBBP7	Lor	Neuronal IPC	GOBP
GOBP_REGULATION_OF_CELL_GROWTH	0.0796413	0.246182	0.0669696	0.24271	1.174	343	ACVR1B|ADAM17|ADNP|AKT1|ARHGAP4|ATG16L1|BCAR1|BDNF|BMPR2|BRCA1|BTG1|CDKL3|CDKN2AIP|CLASP2|CLSTN3|CRABP2|CRK|DAB2|DDX49|DIP2B|DISC1|DNAJB2|DNM2|EBAG9|EDN1|EPM2A|FAM107A|FOXP1|GNG4|GSK3A|ING4|INO80|IST1|ITCH|JADE3|L1CAM|LGI1|MACF1|MAP2|MAP2K5|MEAF6|MUC12|MUL1|MYOCD|NAIF1|NET1|NME6|NRG1|NTN1|OLFM1|PLXNA3|PLXNA4|PPT1|PRDM11|PUM2|RAB21|RACK1|RASGRP2|RB1|RICTOR|RIMS1|RNF157|RPS6KA3|RTN4|RUFY3|SDCBP|SEMA6C|SERPINE2|SERTAD3|SFRP2|SGK3|SLIT2|SMAD3|SMAD4|SPAG9|SPP1|SRF|SUPV3L1|SYT4|TGFBR1|TNC|TNFRSF12A|TSG101|ULK1|ULK2|URI1|WNT3|WNT3A|YAP1|ZFYVE27	Lor	Neuronal IPC	GOBP
GOBP_REGULATION_OF_CELL_GROWTH_INVOLVED_IN_CARDIAC_MUSCLE_CELL_DEVELOPMENT	0.432106	0.607561	0.0281733	-0.361648	-1.01314	16	PAK1|PARP2|PPARA|TOMM70	Lor	Neuronal IPC	GOBP
GOBP_REGULATION_OF_CELL_JUNCTION_ASSEMBLY	0.017279	0.100975	0.147705	0.286904	1.3289	233	ACTG1|ADNP|ARHGAP12|BDNF|CAMSAP3|CLASP2|CLSTN2|CLSTN3|CORO1C|CRIPT|CRMP1|CTNNB1|CUX2|DAPK3|DLG5|DOCK10|DOCK4|EEF2K|FAM107A|FERMT2|FGFR1|FLOT1|FZD1|GNA13|GPM6B|HOPX|KDR|LDB1|LRFN4|LRP4|LZTS1|MACF1|MAP4K4|MARK1|MDGA1|MEF2C|NEURL1|NLGN1|NTN1|NTNG2|NTRK1|PDLIM5|PDZD11|PHLDB2|PPM1F|PTPN1|PTPRA|PUM2|RAP2A|RHOA|ROBO2|RTN4|S1PR2|SEMA4C|SIX1|SLC12A5|SLITRK6|SMAD3|SNAI1|SRC|SRPX2|ST8SIA2|TEK|THBS1|TJP1|TSC1|VCL|VPS35|WDPCP|WNT3A|WNT4|ZDHHC8	Lor	Neuronal IPC	GOBP
GOBP_REGULATION_OF_CELL_KILLING	0.822734	0.876343	0.0180679	-0.22405	-0.797725	43	AGER|AP1G1|CR1L|GRB2|HLA-B|HLA-C|INPP5D|KLRB1|MICA|SERPINB9|TAP2|TGFB2|ULBP3	Lor	Neuronal IPC	GOBP
GOBP_REGULATION_OF_CELL_MATRIX_ADHESION	0.00375164	0.0446987	0.326352	0.378425	1.56638	104	ACTG1|AJAP1|CAMSAP3|CDH13|CDK6|CLASP2|CORO1C|DAPK3|DISC1|FAM107A|FERMT2|GPM6B|JAG1|KDR|LDB1|MACF1|MAP4K4|NF1|ONECUT1|ONECUT2|PHLDB2|PLAU|PPM1F|RHOA|RIN2|SERPINE1|SMAD3|SRC|TEK|THBS1|TSC1|VCL|WDPCP|WNT4	Lor	Neuronal IPC	GOBP
GOBP_REGULATION_OF_CELL_MATURATION	0.32888	0.523237	0.0330626	-0.398972	-1.10125	15	AURKA|KIF14|RAC3	Lor	Neuronal IPC	GOBP
GOBP_REGULATION_OF_CELL_MIGRATION_INVOLVED_IN_SPROUTING_ANGIOGENESIS	0.00827241	0.0660428	0.220823	0.50654	1.6702	32	AKT3|ANXA1|HDAC5|HDAC7|MAP2K5|RHOA|RHOJ|SPRED1|SRPX2|THBS1	Lor	Neuronal IPC	GOBP
GOBP_REGULATION_OF_CELL_MORPHOGENESIS	0.00607623	0.0561085	0.252644	0.308188	1.41016	213	AGO4|ANXA1|ARAP1|ARHGAP35|ARPIN|ATG16L1|BRWD1|CAMSAP1|CAPZB|CDC42EP1|CDC42EP2|CDC42SE1|CDKL3|CLDN4|CORO1C|CRK|CUX1|CUX2|CYFIP1|DAPK3|DBN1|DIAPH1|DVL3|FAM171A1|FBLIM1|FERMT2|FES|FGD5|FGD6|FMNL3|FYN|GAS2|GNA13|ITGA7|MACF1|MUL1|MYH9|MYO10|NTNG2|PARP6|PLEKHO1|PRAG1|RAB21|RHOBTB2|RHOJ|RHOU|RIMS1|RNF157|SH3D19|SH3KBP1|SPAG9|SRC|STRIP1|SYT4|WDPCP|WDR1|ZMPSTE24|ZMYM6|ZRANB1	Lor	Neuronal IPC	GOBP
GOBP_REGULATION_OF_CELL_PROJECTION_ASSEMBLY	0.291905	0.491394	0.0332733	0.234569	1.06492	200	ABITRAM|ACTR3|APC|ARAP1|ARHGAP35|AUTS2|AVIL|BIN3|CDC42EP1|CDC42EP2|CEP135|CLN3|CORO1C|CYFIP1|CYLD|DAAM2|DOCK11|F2RL1|FMR1|FSCN1|IFT140|IFT20|IFT88|LIMA1|MYO10|NEURL1|NLGN1|OCLN|P2RX4|PIK3CA|PLEKHM1|PLPPR5|PPP1R16B|RAB11FIP3|RAB5A|RABGAP1|SH3YL1|SRC|SRF|TBC1D10B|TBC1D14|TBC1D15|TBC1D16|TBC1D2|TBC1D22A|TBC1D30|TESK1|TGFB3|TGFBR1|WASL|WDPCP|YAP1	Lor	Neuronal IPC	GOBP
GOBP_REGULATION_OF_CELL_SHAPE	0.0168581	0.0999641	0.150964	0.333312	1.40545	116	ANXA1|ARAP1|ARHGAP35|BRWD1|CDC42EP1|CDC42EP2|CDC42SE1|CRK|CYFIP1|DAPK3|DIAPH1|FAM171A1|FBLIM1|FERMT2|FES|FGD5|FGD6|FMNL3|FYN|GAS2|GNA13|ITGA7|MYH9|MYO10|PLEKHO1|PRAG1|RHOBTB2|RHOJ|RHOU|SH3KBP1|WDPCP|WDR1|ZMPSTE24	Lor	Neuronal IPC	GOBP
GOBP_REGULATION_OF_CELL_SIZE	0.0155757	0.0956419	0.15722	0.310483	1.37092	162	ADNP|AKT3|ARHGAP35|ARHGAP4|ARHGAP5|BDNF|BMPR2|CDKL3|CLASP2|CLN3|CRABP2|CREB1|DIP2B|DISC1|DNM2|EDN1|GPRC5B|IST1|L1CAM|LAMTOR5|LRRC8A|MACF1|MAP2|NTN1|OLFM1|PLXNA3|PLXNA4|PRKD1|PUM2|RAB21|RB1CC1|RHOA|RTN4|RUFY3|SEMA6C|SLC12A2|SLC12A5|SLC12A6|SLC12A9|SPP1|SRF|TNFRSF12A|TSC1|ULK1|ULK2|WDTC1|WNK1|WNT3|WNT3A|ZFYVE27	Lor	Neuronal IPC	GOBP
GOBP_REGULATION_OF_CELL_SUBSTRATE_ADHESION	2.12565e-05	0.00103567	0.57561	0.390554	1.7518	183	ACTG1|ACTN4|AJAP1|ANGPT2|APOA1|ATXN3|BRAF|CCN1|CDH13|CDK6|CLASP2|CORO2B|CRK|DAB2|DAPK3|DISC1|DOCK5|EGFLAM|FERMT2|FGA|FGB|FGG|FLNA|GPM6B|ILK|JAG1|LDB1|MACF1|MAP4K4|MYADM|NEDD9|ONECUT1|ONECUT2|PPM1F|PREX1|PTPN1|RHOA|RIN2|RSU1|SERPINE1|SMAD3|SPRY4|THBS1|TSC1|VCL|VTN|WASHC2C	Lor	Neuronal IPC	GOBP
GOBP_REGULATION_OF_CELL_SUBSTRATE_JUNCTION_ORGANIZATION	0.00918485	0.0688083	0.208827	0.411673	1.56383	64	ACTG1|CAMSAP3|CLASP2|CORO1C|DAPK3|FAM107A|FERMT2|GPM6B|KDR|LDB1|MACF1|MAP4K4|PHLDB2|PPM1F|RHOA|SMAD3|SRC|TEK|THBS1|TSC1|VCL|WDPCP|WNT4	Lor	Neuronal IPC	GOBP
GOBP_REGULATION_OF_CENTRIOLE_REPLICATION	0.144199	0.332674	0.0529733	-0.415861	-1.28071	23	CCDC15|CDK5RAP2|CENPJ|CEP120|CEP295|MDM1|NPM1|PLK2|PPP1R35|RBM14|SASS6|STIL	Lor	Neuronal IPC	GOBP
GOBP_REGULATION_OF_CENTROSOME_CYCLE	0.253763	0.451127	0.0391334	-0.299533	-1.12484	55	AURKA|CCNF|CDK11B|CDK5RAP2|CEP295|CHMP2A|MDM1|PKHD1|POC1A|PPP1R35|RBM14|STIL|WDR62|XPO1|XRCC3	Lor	Neuronal IPC	GOBP
GOBP_REGULATION_OF_CENTROSOME_DUPLICATION	0.231354	0.42836	0.0411526	-0.316898	-1.14614	46	CCNF|CDK5RAP2|CEP295|CHMP2A|MDM1|PKHD1|POC1A|PPP1R35|RBM14|STIL|XPO1|XRCC3	Lor	Neuronal IPC	GOBP
GOBP_REGULATION_OF_CHEMOTAXIS	0.219259	0.416687	0.0393768	0.256103	1.11456	146	ADAM17|ANGPT2|BMPR2|C5AR1|CASR|CDH13|CXCR4|DUSP1|EDN1|F2RL1|F3|FEZF2|FGF1|FGF18|FGFR1|GPSM3|IL6R|ITGA2|KDR|MAPK1|MMP28|MPP1|MTUS1|NEDD9|P2RX4|PDGFD|PERP|PLXNA3|PLXNA4|PPM1F|PRKD1|S100A14|S1PR1|SERPINE1|SLIT2|SMAD3|THBS1|THBS4|TIRAP|TMSB4X|WNK1|WNT3|WNT3A|ZNF580	Lor	Neuronal IPC	GOBP
GOBP_REGULATION_OF_CHOLESTEROL_BIOSYNTHETIC_PROCESS	0.120058	0.303406	0.0583286	-0.421554	-1.31253	24	APOE|C7orf50|INSIG1|KPNB1|LPCAT3|PRKACA|SEC14L2|SREBF1|SREBF2	Lor	Neuronal IPC	GOBP
GOBP_REGULATION_OF_CHOLESTEROL_EFFLUX	0.552643	0.695098	0.0239931	-0.282876	-0.938193	31	ABCA12|ABCA7|APOE|EGF|LRP1|NAXE|NR1H2|PTCH1|SREBF2|YJEFN3	Lor	Neuronal IPC	GOBP
GOBP_REGULATION_OF_CHOLESTEROL_METABOLIC_PROCESS	0.029343	0.139379	0.122184	-0.427784	-1.48103	38	AGTR1|APOE|C7orf50|EPHX2|INSIG1|KPNB1|LDLR|LPCAT3|PRKACA|SEC14L2|SREBF1|SREBF2|STARD4	Lor	Neuronal IPC	GOBP
GOBP_REGULATION_OF_CHOLESTEROL_STORAGE	0.592953	0.721847	0.0218013	0.328994	0.899074	15	ABCA1|APOB	Lor	Neuronal IPC	GOBP
GOBP_REGULATION_OF_CHONDROCYTE_DIFFERENTIATION	0.225019	0.422355	0.0392827	0.327048	1.15934	44	BMP6|CCN2|CTNNB1|FGF18|LOXL2|MUSTN1|PKDCC|RFLNA|SHOX2|SMAD3|SOX5|SOX9|TGFBR1|WNT9A|ZBTB16	Lor	Neuronal IPC	GOBP
GOBP_REGULATION_OF_CHROMATIN_ORGANIZATION	0.584942	0.714492	0.021884	0.302452	0.912667	22	BAZ1A|DYRK1A|JPX|KMT2A|L3MBTL3|LSM11|PAX7|PHF8|TLK2	Lor	Neuronal IPC	GOBP
GOBP_REGULATION_OF_CHROMOSOME_ORGANIZATION	0.00509526	0.0507986	0.303779	-0.301035	-1.41296	232	ANAPC11|AURKB|BIRC5|BUB1|BUB1B|CCNB1|CCT4|CCT5|CCT6A|CCT7|CCT8|CDC20|CDC27|CDC6|CDCA8|CDK1|CDK5RAP2|CENPE|DCP2|DLGAP5|DPF1|FBXO5|GNL3|HNRNPA2B1|HNRNPD|KNL1|MAD2L2|NAA10|NABP2|NCAPD3|NCAPG|NCAPG2|NEK6|NSMCE4A|NUF2|PARP1|PIF1|PKIB|PLK1|PNKP|PTGES3|RUVBL1|RUVBL2|SLX4|SMC4|SPDL1|TACC3|TERF1|TEX14|TTK|UBE2C|WRAP53|XRCC3|XRCC5|ZWILCH	Lor	Neuronal IPC	GOBP
GOBP_REGULATION_OF_CHROMOSOME_SEGREGATION	0.0108295	0.0767586	0.204544	-0.338582	-1.46401	125	ANAPC11|AURKB|BIRC5|BUB1|BUB1B|CCNB1|CDC20|CDC27|CDCA8|CDK1|CENPE|DLGAP5|DPF1|FBXO5|KNL1|MAD2L2|NCAPD3|NCAPG|NCAPG2|NEK6|NUF2|PLK1|PPP2R2A|SMC4|SPDL1|TACC3|TEX14|TTK|UBE2C|XRCC3|ZWILCH	Lor	Neuronal IPC	GOBP
GOBP_REGULATION_OF_CILIUM_ASSEMBLY	0.850838	0.895762	0.0176347	-0.200351	-0.82329	90	ATG5|CCDC88A|CCP110|CEP97|CNTROB|DZIP1|GSK3B|HAP1|LPAR1|MAK|MAP4|MPHOSPH9|ODF2|PPP1R35|SAXO1|SGSM3|TBC1D1|TBC1D5|TBC1D7|WRAP73	Lor	Neuronal IPC	GOBP
GOBP_REGULATION_OF_CILIUM_MOVEMENT	0.692947	0.792033	0.0192969	0.284755	0.848535	21	BBS1|CCDC40|CFAP43|CFAP69|KIF9|RSPH4A|TACR1	Lor	Neuronal IPC	GOBP
GOBP_REGULATION_OF_CIRCADIAN_RHYTHM	0.772865	0.843273	0.0173444	0.210446	0.851372	91	ATG7|CRTC1|CSNK1E|FBXL3|GNA11|KAT5|KLF10|MAGEL2|MAPK8|NR1D2|NR2F6|PER2|PRKAA1|PRKG1|RBM4B|RORA|SFPQ|SIAH2	Lor	Neuronal IPC	GOBP
GOBP_REGULATION_OF_CLATHRIN_DEPENDENT_ENDOCYTOSIS	0.406529	0.586365	0.0292709	-0.369	-1.03373	16	AAK1|BMP2K|DNAJC6|NEU3|PIK3CB|SH3GL3|SNAP91|UBQLN2|UNC119	Lor	Neuronal IPC	GOBP
GOBP_REGULATION_OF_COAGULATION	0.000866634	0.0170925	0.477271	0.479611	1.77686	55	ANGPT2|EDN1|EMILIN2|F2RL1|F3|FGA|FGB|FGG|HS3ST5|NFE2L2|PLAT|PLAU|PRKG1|PROS1|PSEN1|SERPINE1|SERPINE2|SERPING1|ST3GAL4|TFPI|THBS1|VTN	Lor	Neuronal IPC	GOBP
GOBP_REGULATION_OF_COLLAGEN_METABOLIC_PROCESS	0.468048	0.632383	0.0255576	0.307265	0.990093	29	CYGB|ERRFI1|IL6R|ITGA2|ITGB1|TGFB3|VIM	Lor	Neuronal IPC	GOBP
GOBP_REGULATION_OF_COLLATERAL_SPROUTING	0.0857143	0.255384	0.0669696	0.457979	1.38198	22	BDNF|CRABP2|IST1|SPP1|ULK1|ULK2|WNT3|WNT3A	Lor	Neuronal IPC	GOBP
GOBP_REGULATION_OF_CYCLIN_DEPENDENT_PROTEIN_SERINE_THREONINE_KINASE_ACTIVITY	0.251775	0.44868	0.0371334	0.355127	1.15725	30	APC|BLM|CCNT1|CCNT2|CCNY|CDC25A|CDK5R1|CDK5RAP1|CDK5RAP3|DIRAS3|GTF2H1|MEN1|PIM1|TFAP4	Lor	Neuronal IPC	GOBP
GOBP_REGULATION_OF_CYTOKINESIS	0.239273	0.436123	0.04039	-0.277995	-1.12245	81	ATXN10|AURKA|AURKB|BIRC5|BRCA2|CALM1|CALM3|CCP110|CDC14B|CDC6|CDCA8|CETN2|CIT|E2F8|ECT2|FSD1|KIF14|KIF20A|KIF20B|KIF23|KLHL13|PIK3R4|PIN1|PLK1|PRC1|PRPF40A|TEX14|VPS4A	Lor	Neuronal IPC	GOBP
GOBP_REGULATION_OF_CYTOPLASMIC_PATTERN_RECOGNITION_RECEPTOR_SIGNALING_PATHWAY	0.0596847	0.210491	0.0796703	0.314102	1.30165	105	AKT1|ATAT1|BIRC2|CSNK1A1|DHX33|ERBIN|F2RL1|FLOT1|GPATCH3|IFI16|ITCH|LAMP2|MAPK8|NAGK|NEK7|NOP53|NPLOC4|PCBP2|PPP6C|PPT1|PRKD1|PUM1|PUM2|RAB7B|RIOK3|RTN4|SIRT2|SMPDL3A|SPSB3|SRC|TIRAP|TSPAN6|USP50|ZDHHC18|ZDHHC5	Lor	Neuronal IPC	GOBP
GOBP_REGULATION_OF_CYTOPLASMIC_TRANSLATION	0.754921	0.833342	0.0193768	-0.244037	-0.82901	35	CSDE1|DHX36|HNRNPD|LIN28A|MTOR|NCK1|PIWIL2|PKM|SYNCRIP|YBX1|YBX3	Lor	Neuronal IPC	GOBP
GOBP_REGULATION_OF_CYTOSKELETON_ORGANIZATION	0.0102819	0.0738869	0.189707	0.258914	1.28694	467	ABITRAM|ACTG1|AKAP13|APC|APOA1|ARAP3|ARFGEF1|ARHGAP35|ARHGEF10L|ARHGEF2|ARPC5|ARPIN|ATAT1|AVIL|BCAS3|BICD1|BMERB1|BRAF|BRCA1|CAMSAP1|CAPN2|CCN2|CDC42EP1|CDC42EP2|CDK5R1|CHMP1B|CHMP3|CHMP5|CLASP2|CLIP1|CLIP3|CLN3|CORO2B|COTL1|CRK|CYFIP1|CYLD|DAAM2|DAPK3|DCTN1|DIAPH1|DIXDC1|DVL3|DYRK1A|EDN1|F2RL1|FAM107A|FERMT2|FES|FLNA|FSCN1|GIT1|GPM6B|HAUS2|INPP5K|KIRREL1|LIMA1|MAGEL2|MAPK1|MYADM|NEDD9|NEXN|NME7|PHLDB1|PIK3CA|PLEKHG2|PLXNA3|PPM1F|PPP2CB|PREX1|PRKAA1|PRKCE|PRKD1|RHOA|RHOBTB2|RICTOR|RND3|RPS3|SENP6|SMAD3|SMAD4|SPAST|SPTBN1|SSH1|STMN2|STMN3|SVIL|TGFB3|TGFBR1|TJP1|TMOD1|TMOD2|TMSB4X|TSC1|VPS4B|WASHC2A|WASHC2C|WASHC4|WASHC5|WDR1|WHAMM	Lor	Neuronal IPC	GOBP
GOBP_REGULATION_OF_CYTOSOLIC_CALCIUM_ION_CONCENTRATION	0.0118694	0.0815799	0.193114	-0.444875	-1.59084	44	ADORA1|ASPH|ATP2B4|CACNB2|CACNB4|CALCB|CDH23|ERC2|GRM5|NPY|OSBPL2|PLN|RYR2|SLC8A2|TMEM178A|TRPC5|TUNAR|WBP2NL|WNT5A|YWHAE	Lor	Neuronal IPC	GOBP
GOBP_REGULATION_OF_DEFENSE_RESPONSE_TO_VIRUS	0.266808	0.465726	0.0379709	-0.306902	-1.11958	48	AIM2|ATG5|C1QBP|CD37|EIF2AK4|ELMOD2|HSP90AA1|IL15|PYCARD|RNF26|SELENOK|SIN3A|STAT1|TOMM70|TRIM22|TRIM6	Lor	Neuronal IPC	GOBP
GOBP_REGULATION_OF_DEFENSE_RESPONSE_TO_VIRUS_BY_HOST	0.276945	0.476541	0.036827	-0.340858	-1.13049	31	AIM2|EIF2AK4|HSP90AA1|IL15|PYCARD|SELENOK|SIN3A|STAT1|TOMM70|TRIM22|TRIM6	Lor	Neuronal IPC	GOBP
GOBP_REGULATION_OF_DENDRITE_DEVELOPMENT	0.531451	0.682108	0.023109	0.237754	0.963172	92	CDKL3|CHRNA3|CRK|HECW2|LZTS1|PARP6|PREX1|RAB21|SARM1|SMAD1|TLX2	Lor	Neuronal IPC	GOBP
GOBP_REGULATION_OF_DENDRITE_EXTENSION	0.167568	0.359069	0.0468097	0.417012	1.25836	22	ATG16L1|CPNE5|MUL1|RIMS1|RNF157|SPAG9|SYT17|SYT4|UNC13A	Lor	Neuronal IPC	GOBP
GOBP_REGULATION_OF_DENDRITE_MORPHOGENESIS	0.373303	0.560727	0.0292988	0.277893	1.0439	60	CDKL3|CHRNA3|CUX2|DBN1|HECW2|LZTS1|PARP6|RAB21|RAP2A|SARM1|TLX2	Lor	Neuronal IPC	GOBP
GOBP_REGULATION_OF_DENDRITIC_SPINE_DEVELOPMENT	0.414022	0.593372	0.0273366	0.279372	1.02026	51	C21orf91|CPEB3|CUX2|DBN1|DISC1|DLG5|EEF2K|EFNA1|FMR1|ITSN1|MAPKAPK5|MEF2C|NEURL1|NGEF|NLGN1|PPFIA2|PSEN1|RAC1|SDK1|SHANK3|TANC2	Lor	Neuronal IPC	GOBP
GOBP_REGULATION_OF_DENDRITIC_SPINE_MORPHOGENESIS	0.659558	0.767087	0.0196847	0.254878	0.877629	38	ABI2|CDK5|CDK5R1|CUX2|DBN1|EEF2K|EFNA1|LRRK2|NGEF|NLGN1|PDLIM5|PPFIA2|SHANK3|TANC2|ZDHHC15	Lor	Neuronal IPC	GOBP
GOBP_REGULATION_OF_DEPHOSPHORYLATION	0.0042471	0.0475702	0.310777	0.595069	1.79566	22	BMP2|CDK5RAP3|CHRM5|EPM2A|GPLD1|IGBP1|INPP5K|PPP1R17|PPP2R3C|SMG5|SMG6|SRC|URI1	Lor	Neuronal IPC	GOBP
GOBP_REGULATION_OF_DEVELOPMENTAL_GROWTH	0.00555954	0.0528183	0.260821	0.295432	1.39178	268	ADNP|AKT1|ARHGAP4|ATG16L1|BASP1|BDNF|BMPR1A|BMPR2|CAPN3|CDKL3|CHD7|CLASP2|CRABP2|CREB1|DIO3|DIP2B|DISC1|DNM2|DUSP10|DUSP6|EDN1|FGFR1|FOSL2|FOXC1|FOXP1|FTO|GRN|GSK3A|HEY2|HOPX|HSF1|HTRA2|INSR|IST1|KCNK2|L1CAM|MACF1|MAP2|MEF2C|MIR17HG|MUL1|NACA|NRG1|NTN1|OLFM1|PDZD11|PIK3CA|PIM1|PLXNA3|PLXNA4|PUM2|RAB21|RAI1|RBP4|RIMS1|RNF157|RTN4|RUFY3|SEMA6C|SGPL1|SIX1|SPAG9|SPP1|SRF|STAT3|STAT5B|SYT4|TGFBR1|TLL2|TNFRSF12A|ULK1|ULK2|WNT3|WNT3A|YAP1|ZFYVE27|ZMPSTE24	Lor	Neuronal IPC	GOBP
GOBP_REGULATION_OF_DIGESTIVE_SYSTEM_PROCESS	0.0483716	0.186547	0.090004	0.47604	1.47785	25	APOA1|APOA2|APOA4|EPB41|NEUROD1|WNK1	Lor	Neuronal IPC	GOBP
GOBP_REGULATION_OF_DNA_BINDING	0.261068	0.459211	0.0361559	0.308428	1.12638	51	E2F1|FOXC1|GTF2B|HEY2|IFI16|JUN|NEUROD1|POU4F1|PSEN1|RB1|SIRT2|SKI|SOX11|TFAP4	Lor	Neuronal IPC	GOBP
GOBP_REGULATION_OF_DNA_BINDING_TRANSCRIPTION_FACTOR_ACTIVITY	0.000296474	0.00791106	0.498493	0.37188	1.6388	160	ANXA3|ARHGEF2|ARRB1|BCL10|CDK5RAP3|COMMD1|COMMD6|COPS5|CREBZF|CRTC1|CRTC2|CYLD|DHX33|EP300|ERBIN|FANK1|FLNA|HEYL|ID3|IRAK1|KDM5A|MEN1|MTDH|MTURN|NEUROD1|NEUROG1|NFKBIA|NFKBIL1|NTRK1|PIM1|POU4F1|PRKD1|RAB7B|RB1|RHEBL1|RIPK1|RNF31|RPS3|RPS6KA5|SGK3|SIRT1|SRF|STK36|TCEAL7|TERF2IP|TRAF3|TRIM13|TRIM27|TRIM62|TRIM8|UBE2N|ZNF431	Lor	Neuronal IPC	GOBP
GOBP_REGULATION_OF_DNA_BIOSYNTHETIC_PROCESS	0.0261646	0.129538	0.129547	-0.349442	-1.41228	82	CCNA2|CCT4|CCT5|CCT6A|CCT7|CCT8|CDKN1A|CHTF18|DCP2|FGFR4|HGF|HNRNPD|PCNA|PIF1|PTGES3|SMOC2|TERF1|TOM1L1|VEGFA|WRAP53	Lor	Neuronal IPC	GOBP
GOBP_REGULATION_OF_DNA_DAMAGE_CHECKPOINT	0.752922	0.832527	0.0192049	-0.263928	-0.812808	23	BRCA2|CHEK2|CRY1|ETAA1	Lor	Neuronal IPC	GOBP
GOBP_REGULATION_OF_DNA_DAMAGE_RESPONSE_SIGNAL_TRANSDUCTION_BY_P53_CLASS_MEDIATOR	0.188933	0.383467	0.0433653	0.358876	1.21015	35	ANKRD1|DYRK1A|ING4|PTTG1IP|RPL26|SIRT1|SMYD2|SNAI1|SOX4|SPRED1|SPRED2|YJU2|ZMPSTE24	Lor	Neuronal IPC	GOBP
GOBP_REGULATION_OF_DNA_METABOLIC_PROCESS	0.220679	0.418413	0.0440561	-0.213312	-1.0737	444	ACTR2|AGER|APAF1|ATAD5|ATR|ATXN7L3|AURKB|BAX|C1QBP|CACYBP|CCNA2|CCT4|CCT5|CCT6A|CCT7|CCT8|CDC6|CDC7|CDK1|CDK9|CDKN1A|CHTF18|CYREN|DBF4|DBF4B|DCP2|DHX36|DNA2|DPF1|DYNLL1|E2F8|EGFR|ENDOG|ERCC2|ERCC8|ESCO2|EYA4|FAM168A|FBH1|FBXO5|FGF10|FGF2|FGFR4|FH|FIGNL1|GLI2|GMNN|GNL3|GTPBP4|HDGFL2|HGF|HMGB1|HNRNPA2B1|HNRNPC|HNRNPD|HSP90AA1|KDM1A|KDM4D|KMT5C|KPNA2|LIG3|MAD2L2|MAGEF1|MAPK3|MCM6|METTL4|MGMT|MLH1|MORF4L1|MORF4L2|MRGBP|MSH6|NABP2|NFRKB|NSMCE1|NSMCE4A|NUCKS1|NUDT16L1|OTUB1|PARG|PARP1|PARPBP|PAXIP1|PCNA|PDGFA|PIF1|PINX1|PKIB|PLK1|PMS2|PNKP|POLH|PPP1R10|PPP4R2|PRKDC|PRMT1|PTGES3|RAD51AP1|RNF126|RUVBL1|RUVBL2|SIRT7|SKP2|SLF1|SLX4|SMARCA4|SMARCA5|SMARCD2|SMC6|SMG1|SMOC2|SSBP1|SUPT20H|TAF10|TAF12|TAF5|TAF6|TCP1|TERF1|TEX15|TFPT|TFRC|TICRR|TIGAR|TMEM161A|TOM1L1|TOP2B|TRIM28|UBE2V1|UBE2V2|UCHL5|USP51|VEGFA|VPS72|WRAP53|XRCC5|YEATS4	Lor	Neuronal IPC	GOBP
GOBP_REGULATION_OF_DNA_RECOMBINATION	0.119184	0.30225	0.0550578	0.288276	1.21255	114	BRD8|CREBBP|EPC2|EXOSC6|HELQ|HMCES|ING3|KAT5|KMT5B|MBTD1|MEAF6|MRE11|NDFIP1|SHLD2|SUPT6H|TERF2IP|UBE2B|UBQLN4|WDR48|ZCWPW1	Lor	Neuronal IPC	GOBP
GOBP_REGULATION_OF_DNA_REPAIR	0.118174	0.302099	0.0548754	0.252408	1.16385	225	ACTB|ARID1A|ARID1B|BABAM1|BABAM2|BCL7A|BCL7B|BCL7C|BRCA1|BRD8|C11orf54|CHEK1|CREBBP|CUL4A|EPC2|EYA1|EYA2|FMN2|HELQ|HSF1|IER3|ING3|INO80D|KAT5|KMT5B|MBTD1|MEAF6|MRE11|PBRM1|PHF10|PPP4R3B|RMI2|RPS3|SETD2|SETD7|SETMAR|SGF29|SHLD2|SIRT1|SLF2|SMARCC1|SMARCC2|STK19|SUPT7L|TADA3|TAF2|TERF2IP|TFIP11|UBQLN4|USP22|WDR48|ZCWPW1	Lor	Neuronal IPC	GOBP
GOBP_REGULATION_OF_DNA_REPLICATION	0.11795	0.301862	0.05983	-0.286746	-1.21103	107	ATAD5|CACYBP|CCNA2|CDC6|CDC7|CDK1|CDKN1A|DBF4|DBF4B|DYNLL1|E2F8|ENDOG|ESCO2|FBXO5|GLI2|GMNN|LIG3|NUCKS1|PCNA|RUVBL1|RUVBL2|SSBP1|TERF1|TICRR	Lor	Neuronal IPC	GOBP
GOBP_REGULATION_OF_DNA_STRAND_ELONGATION	0.112411	0.295977	0.0605325	-0.473752	-1.34737	17	NUCKS1|RUVBL1|RUVBL2	Lor	Neuronal IPC	GOBP
GOBP_REGULATION_OF_DNA_TEMPLATED_DNA_REPLICATION	0.0920689	0.267294	0.0678549	-0.380768	-1.31826	38	CDC7|DBF4|DBF4B|DYNLL1|E2F8|ENDOG|FBXO5|GMNN|LIG3|SSBP1|TICRR	Lor	Neuronal IPC	GOBP
GOBP_REGULATION_OF_DNA_TEMPLATED_DNA_REPLICATION_INITIATION	0.65591	0.764523	0.021077	-0.309608	-0.854585	15	GMNN|TICRR	Lor	Neuronal IPC	GOBP
GOBP_REGULATION_OF_DNA_TEMPLATED_TRANSCRIPTION_ELONGATION	0.531879	0.682287	0.0228372	0.234587	0.963932	99	AXIN1|CCAR2|CCNT1|CCNT2|CDK13|CTNNB1|EAPP|ELL2|ERCC6|HEXIM1|INTS14|INTS4|LDB1|MED10|MED23|MED25|MED28|MED4|MED6|SCAF8|SUPT4H1|TCEA2|TOX4|WDR43|WDR82|ZMYND11|ZNF326	Lor	Neuronal IPC	GOBP
GOBP_REGULATION_OF_DNA_TEMPLATED_TRANSCRIPTION_INITIATION	0.223852	0.421871	0.0395475	0.289272	1.13687	77	CREB1|ERCC1|ERCC6|HEY2|JUN|MED10|MED12|MED13|MED23|MED25|MED28|MED4|MED6|MYC|NFKB1|NFKBIA|RRN3|SETX|SRF|TAF13|TAF2|TAF4B	Lor	Neuronal IPC	GOBP
GOBP_REGULATION_OF_DOUBLE_STRAND_BREAK_REPAIR	0.180066	0.373833	0.0437566	0.263814	1.14558	141	ACTB|ARID1A|ARID1B|BCL7A|BCL7B|BCL7C|BRD8|CHEK1|CREBBP|DPF2|EPC2|ERCC6|FMN2|HELQ|HSF1|ING3|KAT5|KMT5B|MBTD1|MEAF6|MRE11|MRNIP|NSD2|OOEP|PBRM1|PHF10|PIAS4|PPP4R3B|RMI2|SETD2|SETMAR|SHLD1|SHLD2|SIRT1|SLF2|SMARCC1|SMARCC2|TERF2IP|TFIP11|UBE2N|UBQLN4|WDR48|ZCWPW1	Lor	Neuronal IPC	GOBP
GOBP_REGULATION_OF_DOUBLE_STRAND_BREAK_REPAIR_VIA_HOMOLOGOUS_RECOMBINATION	0.354286	0.542262	0.0321807	-0.260731	-1.04749	79	ACTR2|C1QBP|HDGFL2|KDM1A|MAD2L2|MAGEF1|MORF4L1|MORF4L2|MRGBP|PARP1|PLK1|PRMT1|RUVBL1|RUVBL2|SKP2|TEX15|VPS72|WRAP53|YEATS4	Lor	Neuronal IPC	GOBP
GOBP_REGULATION_OF_DOUBLE_STRAND_BREAK_REPAIR_VIA_NONHOMOLOGOUS_END_JOINING	0.337536	0.52908	0.0326624	-0.330191	-1.07981	29	ACTR2|CYREN|FH|KDM4D|KMT5C|MAD2L2|NUDT16L1|PNKP|PRKDC|TOP2B|USP51|WRAP53	Lor	Neuronal IPC	GOBP
GOBP_REGULATION_OF_D_GLUCOSE_IMPORT	7.81823e-05	0.00278161	0.538434	0.563444	2.0076	45	AKT1|AKT2|APPL1|APPL2|ASPSCR1|CREBL2|GSK3A|INSR|IRS1|IRS2|MEF2A|NFE2L2|OCLN|OSBPL8|PEA15|RHOQ|RTN2|SLC1A2|SLC25A27|SORBS1|STXBP3	Lor	Neuronal IPC	GOBP
GOBP_REGULATION_OF_D_GLUCOSE_TRANSMEMBRANE_TRANSPORT	2.92931e-06	0.000177174	0.627257	0.559006	2.0999	60	AKT1|AKT2|APPL1|APPL2|ASPSCR1|BRAF|C2CD5|CLIP3|CREBL2|CTNND1|EDN1|EDNRA|GSK3A|INPP5K|INSR|IRS1|IRS2|MEF2A|NFE2L2|NR4A3|OCLN|OSBPL8|PEA15|RHOQ|RTN2|SLC1A2|SLC25A27|SORBS1|STXBP3	Lor	Neuronal IPC	GOBP
GOBP_REGULATION_OF_EARLY_ENDOSOME_TO_LATE_ENDOSOME_TRANSPORT	0.225912	0.42357	0.0396432	0.410379	1.19409	19	CHMP3|DAB2|MAPK1|PTPN23|RAB21|SNX12|SRC|VPS11	Lor	Neuronal IPC	GOBP
GOBP_REGULATION_OF_EMBRYONIC_DEVELOPMENT	0.0139913	0.0906686	0.167659	0.376368	1.4897	80	CTNNB1|INO80D|INSR|NFE2L2|NR2C2|POGLUT1|RBM19|SGF29|TADA2A|TADA3|TGIF1|UTP25|ZBED3	Lor	Neuronal IPC	GOBP
GOBP_REGULATION_OF_ENDOCRINE_PROCESS	0.0747104	0.237945	0.0719517	0.46666	1.40817	22	BMP6|CRHBP|DAB2|F2RL1|FGFR1|SMAD4|SPP1	Lor	Neuronal IPC	GOBP
GOBP_REGULATION_OF_ENDOCYTIC_RECYCLING	0.354976	0.543054	0.0304172	0.357341	1.06483	21	ARHGAP1|ATP9A|COMMD1|INPP5F|RAB11B|RAB11FIP3|ZDHHC2	Lor	Neuronal IPC	GOBP
GOBP_REGULATION_OF_ENDOCYTOSIS	0.00836668	0.0662941	0.213388	0.296369	1.37985	244	ACTB|ACTG1|AHSG|ANKRD13A|APOA1|APOA2|APOC2|APOC3|APPL2|ARRB1|AXL|BICD1|BTBD9|CDH13|CLIP3|CLN3|CNN2|DAB2|DGKD|F2RL1|FLOT1|FMR1|HPCA|INSR|ITGAV|LETMD1|NRG1|OPHN1|PPP3R1|PTPN1|PTX3|RAB21|RABGEF1|RACK1|RUFY1|RUFY2|SCAMP5|SDCBP|SERPINE1|SNX33|STAT3|SYT11|SYT4|TSG101|VAC14|VPS28|VTN	Lor	Neuronal IPC	GOBP
GOBP_REGULATION_OF_ENDOPLASMIC_RETICULUM_STRESS_INDUCED_INTRINSIC_APOPTOTIC_SIGNALING_PATHWAY	0.599654	0.726592	0.0214413	0.275202	0.907417	32	BCL2L1|BOK|DDIT3|GRINA|LRRK2|NCK2|PMAIP1|PTPN1|SERINC3|SIRT1|SYVN1|TMBIM6	Lor	Neuronal IPC	GOBP
GOBP_REGULATION_OF_ENDOPLASMIC_RETICULUM_UNFOLDED_PROTEIN_RESPONSE	0.364033	0.550448	0.0295912	0.314773	1.06143	35	AKT1|AKT2|AKT3|BFAR|COPS5|CREBRF|DNAJB9|NCK2|PIGBOS1|PPP1R15A|PPP1R15B|PTPN1|RACK1|TMBIM6	Lor	Neuronal IPC	GOBP
GOBP_REGULATION_OF_ENDOTHELIAL_CELL_CHEMOTAXIS	0.393701	0.578236	0.0284152	0.363834	1.04642	18	FGF1|FGF18|THBS1|TMSB4X	Lor	Neuronal IPC	GOBP
GOBP_REGULATION_OF_ENDOTHELIAL_CELL_DIFFERENTIATION	0.0216849	0.116655	0.135251	0.477384	1.55564	30	ATOH8|BMP6|BTG1|CTNNB1|JAG1|S1PR2|VCL|VEZF1	Lor	Neuronal IPC	GOBP
GOBP_REGULATION_OF_ENDOTHELIAL_CELL_MIGRATION	0.00243043	0.0345883	0.431708	0.355112	1.5413	142	ADAM17|AKT1|AKT3|ANGPT2|ANXA1|ANXA3|ATOH8|BCAR1|BCAS3|DNAJA4|EDN1|FGF1|FGF18|FGFR1|FOXP1|GAB1|GLUL|GPLD1|GRN|HDAC5|HDAC7|HMOX1|KDR|KRIT1|MAP2K5|MEF2C|NF1|NFE2L2|P2RX4|PATZ1|PDPK1|PIK3CD|PRKD1|RHOA|RHOB|RHOJ|RIN2|SASH1|SIRT1|SLIT2|SP1|SPRED1|SRPX2|SVBP|TEK|THBS1|TMSB4X|VASH1|ZNF580	Lor	Neuronal IPC	GOBP
GOBP_REGULATION_OF_EPIDERMIS_DEVELOPMENT	0.00436102	0.0480659	0.303779	0.460921	1.65798	47	ETV4|HEY2|KEAP1|KLF7|MAFF|MAFG|MYCN|NAB1|SRSF6|ZFP36	Lor	Neuronal IPC	GOBP
GOBP_REGULATION_OF_EPITHELIAL_CELL_APOPTOTIC_PROCESS	0.37441	0.561229	0.0290037	0.304947	1.05003	38	CFLAR|ISL1|NEUROD1|PRKAA1|SRSF6|YAP1|ZFP36	Lor	Neuronal IPC	GOBP
GOBP_REGULATION_OF_EPITHELIAL_CELL_DIFFERENTIATION	1.30141e-05	0.000665187	0.593325	0.458324	1.93509	117	AJAP1|ATOH8|BTG1|CTNNB1|ERRFI1|ETV4|FOXC1|HEY2|JAG1|KEAP1|KLF7|MAFF|MAFG|MYCL|MYCN|PAX2|PAX8|RFX3|S1PR2|SERPINE1|SPRED1|SPRED2|SPRY2|SRSF6|STAT5B|TBX3|VCL|VEZF1|WWTR1|YAP1|ZEB2|ZFP36	Lor	Neuronal IPC	GOBP
GOBP_REGULATION_OF_EPITHELIAL_CELL_MIGRATION	0.0717292	0.232646	0.0731409	0.351725	1.32502	61	ARHGAP5|ARSB|BMPR2|CAPN7|CLASP2|CORO1C|DOCK5|DUSP10|IRS2|ITGA2|JUN|MACF1|MAP4K4|PPM1F|PRKCE|PTPN23|RTN4|SASH1|SOX9|SRC	Lor	Neuronal IPC	GOBP
GOBP_REGULATION_OF_EPITHELIAL_CELL_PROLIFERATION	0.00281006	0.0381991	0.431708	0.303346	1.43348	279	ADAM17|AKT3|ATOH8|BMP6|BMPR1A|C5AR1|CDH13|CDK6|CFLAR|CTNNB1|CYP7B1|DAB2|DUSP10|EGR3|ERBB3|ERRFI1|EYA1|F3|FGF1|FGF18|FGFR1|FLCN|FLT1|FOXP2|FZD7|GRN|HMGB2|HSF1|IFT52|IFT80|IRS2|ISL1|ITGA4|JAG1|JUN|KRIT1|LAMB1|MAP2K5|MEF2C|MYC|MYCN|NEAT1|NF1|NGFR|NR4A1|NR4A3|PAX2|PDCL3|PDPK1|PIK3CD|PPP1R16B|PRKD1|RB1|RICTOR|SFRP2|SIRT1|SIX1|SMAD3|SOX11|SOX9|SP1|SRSF6|STAT3|TGFBR1|THBS1|THBS4|VASH1|WDR13|WDR48|WNT3A|YAP1|ZFP36|ZFP36L1|ZNF580|ZNF703	Lor	Neuronal IPC	GOBP
GOBP_REGULATION_OF_EPITHELIAL_TO_MESENCHYMAL_TRANSITION	0.0763014	0.24099	0.0701763	0.316834	1.28887	94	CTNNB1|DAB2|FBXO11|FERMT2|FOXC1|IL17RD|ISL1|JAG1|OLFM1|SDCBP|SMAD3|SMAD4|SPRED1|SPRED2|SPRY2|SPSB3|TGFB3|TGFBR1|TIAM1|TRIM62|WWTR1|ZNF703	Lor	Neuronal IPC	GOBP
GOBP_REGULATION_OF_ERAD_PATHWAY	0.815957	0.870402	0.0168379	0.247389	0.768013	25	ATXN3|BCAP31|NFE2L2|RNF185|RNFT1|UBXN1|UBXN2A|USP19|USP25	Lor	Neuronal IPC	GOBP
GOBP_REGULATION_OF_ERBB_SIGNALING_PATHWAY	0.315357	0.513851	0.0324724	0.288532	1.08387	60	ADAM17|CDH13|DGKD|ERRFI1|HIP1|ITGA1|MVB12B|PTPN12|RAB7A|RNF115|RTN4|SNX5|SOS1|SPRY2|TSG101	Lor	Neuronal IPC	GOBP
GOBP_REGULATION_OF_ERYTHROCYTE_DIFFERENTIATION	0.110646	0.293416	0.058115	0.369151	1.29527	42	ACVR1B|BRD1|CDK6|FAM210B|FOXO3|GLUL|HMGB2|LDB1|P4HTM|STAT3|STAT5B|ZFP36|ZFP36L1|ZFPM1	Lor	Neuronal IPC	GOBP
GOBP_REGULATION_OF_ESTABLISHMENT_OF_PROTEIN_LOCALIZATION	0.0627433	0.21609	0.0860348	-0.234571	-1.17818	436	AACS|ACSL3|APOE|ARFIP1|ASPH|ATP5IF1|B3GAT3|BAD|BNIP3L|CABP1|CCT6A|CD2AP|CDH1|CDK1|CDK16|CEMIP|CEP295|CHP1|CIB1|CLOCK|CYP51A1|DYNLL1|ECT2|EI24|EIPR1|EMD|ERLEC1|FKBP1B|FUT10|FZD5|GSK3B|HDAC6|HIF1A|HMGCR|HUWE1|IDH2|IFI27|INSIG1|KIAA0586|KIF20B|LMAN1|MCU|MDM2|MPC2|MYH10|NADK|NDUFAF2|NLGN2|NMT1|NR1H2|OAZ1|OAZ2|P3H1|PAK1|PARK7|PFKL|PFKM|PGRMC1|PHPT1|PPIA|PRKACA|PTPN14|RAB23|RAB8A|RAPGEF4|SAE1|SEC16B|SEC24A|SELENOK|SERP1|SLC7A11|SORL1|SREBF1|SREBF2|SRI|TARDBP|TERF1|TM7SF3|TMEM30A|TOMM70|TRPM4|TUNAR|TXN|UBE2G2|UBL5|UCP2|UQCC2|VSNL1|WRAP53|XBP1|XPO1|YOD1|YWHAB|YWHAE	Lor	Neuronal IPC	GOBP
GOBP_REGULATION_OF_ESTABLISHMENT_OF_PROTEIN_LOCALIZATION_TO_MITOCHONDRION	0.516497	0.671095	0.0253844	-0.266384	-0.967938	47	ATP5IF1|HUWE1|LMAN1|NMT1|SAE1|SREBF1|SREBF2|UBL5	Lor	Neuronal IPC	GOBP
GOBP_REGULATION_OF_ESTABLISHMENT_OR_MAINTENANCE_OF_CELL_POLARITY	0.294208	0.493971	0.0340301	0.356627	1.11799	26	ANKFN1|ARFGEF1|DOCK8|KRIT1|RACK1|RICTOR|RUFY3|TEK|WDPCP	Lor	Neuronal IPC	GOBP
GOBP_REGULATION_OF_EXCITATORY_SYNAPSE_ASSEMBLY	0.904036	0.93018	0.0153775	0.231729	0.674265	19	CLSTN3|CRIPT|FGFR1|LRFN4	Lor	Neuronal IPC	GOBP
GOBP_REGULATION_OF_EXECUTION_PHASE_OF_APOPTOSIS	0.707701	0.803027	0.0188884	0.28686	0.825033	18	BCL2L1|HTRA2|RIPK1|SIRT2|TP53BP2	Lor	Neuronal IPC	GOBP
GOBP_REGULATION_OF_EXIT_FROM_MITOSIS	0.842666	0.890517	0.0175506	-0.257368	-0.731965	17	ANLN|BIRC5|UBE2C	Lor	Neuronal IPC	GOBP
GOBP_REGULATION_OF_EXOCYTOSIS	0.0105147	0.0751136	0.191388	0.328738	1.43602	149	ANXA1|ATP9A|BRAF|CHMP3|CLASP2|CPLX2|F2RL1|FBXL20|FGA|FGB|FGG|FMR1|GAB2|GIT1|HGS|KCNB1|LAMP1|PPFIA2|RAB21|RAB3C|RAB7A|RAB9A|RABGEF1|RIMS1|RPH3A|SCAMP5|SDCBP|SMCR8|SMPD3|SV2C|SYT11|SYT4|TSG101|VAMP2|VPS18|VPS4B	Lor	Neuronal IPC	GOBP
GOBP_REGULATION_OF_EXOSOMAL_SECRETION	0.0144037	0.0913828	0.166521	0.58388	1.67928	18	ATP9A|CHMP3|HGS|RAB7A|SDCBP|SMPD3|TSG101|VPS4B	Lor	Neuronal IPC	GOBP
GOBP_REGULATION_OF_EXTENT_OF_CELL_GROWTH	0.0519136	0.194422	0.0860348	0.331274	1.34203	92	ADNP|ARHGAP4|BDNF|BMPR2|CDKL3|CLASP2|CRABP2|DIP2B|DISC1|DNM2|IST1|L1CAM|MACF1|MAP2|NTN1|OLFM1|PLXNA3|PLXNA4|PUM2|RAB21|RTN4|RUFY3|SEMA6C|SPP1|SRF|TNFRSF12A|ULK1|ULK2|WNT3|WNT3A|ZFYVE27	Lor	Neuronal IPC	GOBP
GOBP_REGULATION_OF_EXTRACELLULAR_MATRIX_DISASSEMBLY	0.713748	0.80616	0.0200315	-0.28911	-0.822239	17	DDR2|FGFR4|LRP1|PDPN	Lor	Neuronal IPC	GOBP
GOBP_REGULATION_OF_EXTRACELLULAR_MATRIX_ORGANIZATION	0.267245	0.466212	0.0354995	0.305927	1.12485	52	ANTXR1|CFLAR|CLASP2|FSCN1|LAMB1|RB1|SMAD3|SMAD4|STAT3|TGFBR1|TIMP3	Lor	Neuronal IPC	GOBP
GOBP_REGULATION_OF_EXTRINSIC_APOPTOTIC_SIGNALING_PATHWAY	0.000731651	0.0154918	0.477271	0.395324	1.69469	130	AKT1|ARHGEF2|ATF3|BCL10|BCL2|BCL2L1|BIRC6|BRCA1|CFLAR|CTNNA1|CYLD|EYA1|EYA2|FAIM|FGA|FGB|FGFR1|FGG|FYN|G0S2|GCLC|GRINA|HMGB2|HMOX1|HTRA2|ITGAV|ITPRIP|KLF4|LMNA|LTBR|MADD|MAP2K5|MAPK7|MCL1|NF1|NRG1|PAK2|PEA15|PMAIP1|RB1CC1|RELA|RFFL|RIPK1|RNF34|SERPINE1|SFRP2|SGK3|SH3RF1|SIAH2|SKIL|SRC|TGFBR1|THBS1|TNFRSF12A|TNFSF12|TRAF1|WWOX|YAP1|ZMYND11	Lor	Neuronal IPC	GOBP
GOBP_REGULATION_OF_EXTRINSIC_APOPTOTIC_SIGNALING_PATHWAY_IN_ABSENCE_OF_LIGAND	0.102966	0.284155	0.0601199	0.379809	1.31477	39	AKT1|BCL2|BCL2L1|CTNNA1|EYA1|EYA2|FGFR1|FYN|HTRA2|KLF4|MAP2K5|MAPK7|MCL1|NF1|NRG1|RIPK1|SGK3|WWOX	Lor	Neuronal IPC	GOBP
GOBP_REGULATION_OF_EXTRINSIC_APOPTOTIC_SIGNALING_PATHWAY_VIA_DEATH_DOMAIN_RECEPTORS	0.000546751	0.012401	0.477271	0.553537	1.91616	39	ARHGEF2|ATF3|BCL2L1|BRCA1|CFLAR|FAIM|FGA|FGB|FGG|GRINA|HMGB2|ITPRIP|MADD|PEA15|RFFL|RNF34|SERPINE1|SFRP2|SKIL|THBS1	Lor	Neuronal IPC	GOBP
GOBP_REGULATION_OF_FATTY_ACID_BETA_OXIDATION	0.128635	0.314566	0.0539447	0.477187	1.3285	16	CPT1A|IRS1|IRS2	Lor	Neuronal IPC	GOBP
GOBP_REGULATION_OF_FATTY_ACID_BIOSYNTHETIC_PROCESS	0.0576085	0.205896	0.081546	0.420323	1.41735	35	ACADVL|ANGPTL4|APOA4|APOC2|APOC3|EIF6|PDK4|SIRT1|WDTC1	Lor	Neuronal IPC	GOBP
GOBP_REGULATION_OF_FATTY_ACID_METABOLIC_PROCESS	0.0335366	0.150164	0.107942	0.36033	1.40612	74	ACADVL|ANGPTL4|APOA4|APOC2|APOC3|APPL2|CPT1A|EIF6|IRS1|IRS2|PDK2|PDK4|SIRT1|WDTC1	Lor	Neuronal IPC	GOBP
GOBP_REGULATION_OF_FATTY_ACID_OXIDATION	0.00844368	0.0665741	0.21826	0.51346	1.6732	30	ACADVL|APPL2|CPT1A|IRS1|IRS2|PDK4	Lor	Neuronal IPC	GOBP
GOBP_REGULATION_OF_FATTY_ACID_TRANSPORT	0.509072	0.665434	0.0253913	-0.332199	-0.960632	18	MIF|PLA2G3	Lor	Neuronal IPC	GOBP
GOBP_REGULATION_OF_FAT_CELL_DIFFERENTIATION	0.00691718	0.0600537	0.238353	0.359219	1.49922	110	AKT1|ASXL1|ATAT1|AXIN1|BMP2|CREB1|CREBL2|DLK2|DUSP10|E2F1|FERMT2|FLCN|FNDC5|FTO|GPS2|HES1|ID4|JAG1|LPL|LRP5|PIM1|RORA|SFRP2|SIRT1|SIRT2|SIX1|SMAD3|SOD2|TFE3|TGFB1I1|TRIO|WNT3A|WWTR1|YAP1|ZBTB16|ZFP36|ZFP36L1	Lor	Neuronal IPC	GOBP
GOBP_REGULATION_OF_FEEDING_BEHAVIOR	0.810514	0.866889	0.0169244	0.267676	0.745214	16	NR4A3|STAT3|TTC21B	Lor	Neuronal IPC	GOBP
GOBP_REGULATION_OF_FIBROBLAST_APOPTOTIC_PROCESS	0.555598	0.696199	0.0225877	0.328803	0.931939	17	BTG1|PIK3CA|PRDM11	Lor	Neuronal IPC	GOBP
GOBP_REGULATION_OF_FIBROBLAST_GROWTH_FACTOR_RECEPTOR_SIGNALING_PATHWAY	0.112703	0.295977	0.0580619	0.411411	1.32568	29	CTNNB1|DSTYK|ITGB1|NGFR|OFD1|SPRY2|SPRY4|THBS1	Lor	Neuronal IPC	GOBP
GOBP_REGULATION_OF_FIBROBLAST_MIGRATION	0.0657945	0.221442	0.0761492	0.417069	1.398	34	AKT1|APPL1|APPL2|ARHGAP4|BRAF|CLN3|CORO1C|CYGB|GNA13|ITGB1|PRKCE|RFFL|THBS1|WDPCP|ZEB2	Lor	Neuronal IPC	GOBP
GOBP_REGULATION_OF_FIBROBLAST_PROLIFERATION	0.430069	0.60668	0.0267257	0.258409	1.0084	74	CDK6|CREB1|CTC1|CTNNB1|E2F1|FOSL2|JUN|KMT2A|LZTS2|MED25|MORC3|MYC|NF1|NGFR|PDGFD|S100A6|SKI|SOD2|TGIF1|ZMIZ1|ZMPSTE24	Lor	Neuronal IPC	GOBP
GOBP_REGULATION_OF_FILOPODIUM_ASSEMBLY	0.0584551	0.207364	0.0809972	0.395859	1.39709	43	ABITRAM|ARAP1|CLN3|DAAM2|DOCK11|FMR1|FSCN1|MYO10|NEURL1|NLGN1|PLPPR5|PPP1R16B|PRKCD|RAB5A|RHOQ|SRF|TGFB3|TGFBR1|WASL	Lor	Neuronal IPC	GOBP
GOBP_REGULATION_OF_GENERATION_OF_PRECURSOR_METABOLITES_AND_ENERGY	0.132898	0.318162	0.0520874	0.287977	1.20397	111	CBFA2T3|CXXC5|DYRK2|EIF6|EP300|ETFRF1|FLCN|GIT1|IER3|INPP5K|INSR|IRS1|IRS2|NOP53|PIK3CA|PRKAA1|PSEN1|RHOA|RUBCNL|SORBS1|STAT3|ZBTB20	Lor	Neuronal IPC	GOBP
GOBP_REGULATION_OF_GENE_SILENCING_BY_REGULATORY_NCRNA	0.100365	0.280012	0.0614439	0.412084	1.34285	30	BCDIN3D|DGCR8|FMR1|PUM1|PUM2|RIPK1|STAT3|TENT2|ZFP36|ZMPSTE24|ZSWIM8	Lor	Neuronal IPC	GOBP
GOBP_REGULATION_OF_GLIAL_CELL_DIFFERENTIATION	0.0601703	0.211159	0.0796703	0.368848	1.36651	55	BMP2|CLCF1|CNTN2|CTNNB1|CXCR4|DAAM2|DLX1|DLX2|DUSP10|EGR2|HES1|ID4|MYCN|NF1|RELA|RHEB|SERPINE2|SOX1|TMEM98|TNFRSF21|WDR1	Lor	Neuronal IPC	GOBP
GOBP_REGULATION_OF_GLIAL_CELL_PROLIFERATION	0.110662	0.293416	0.0584362	0.403454	1.32196	31	ABCC8|CERS2|CREB1|E2F1|ETV5|HES1|NF1|NTN1|PLAG1|RB1|SKI|SOX10|SOX11	Lor	Neuronal IPC	GOBP
GOBP_REGULATION_OF_GLIOGENESIS	0.0432463	0.174706	0.0947688	0.34943	1.3733	77	ABCC8|BMP2|CERS2|CLCF1|CTNNB1|CXCR4|DAAM2|DLX1|DLX2|DUSP10|E2F1|EGR2|ETV5|HES1|ID4|MYCN|NF1|NTN1|PLAG1|RB1|RELA|RHEB|SERPINE2|SIRT2|SKI|SOX10|SOX11|SOX8|TMEM98	Lor	Neuronal IPC	GOBP
GOBP_REGULATION_OF_GLUCONEOGENESIS	0.764953	0.838422	0.0190518	-0.235879	-0.82866	40	CRY1|PGP|PPARA|PRKACA|SDHAF3|SESN2|SLC35B4|ZNF692	Lor	Neuronal IPC	GOBP
GOBP_REGULATION_OF_GLUCOSE_METABOLIC_PROCESS	0.0330126	0.149222	0.108256	0.353309	1.40417	82	ACADM|DYRK2|FOXK1|INSR|IRS1|IRS2|LCMT1|NCOA2|NNMT|PDK2|PDK4|PPP4R3B|RORA|SIRT1|SORBS1|ZMPSTE24	Lor	Neuronal IPC	GOBP
GOBP_REGULATION_OF_GLYCOGEN_BIOSYNTHETIC_PROCESS	0.0232246	0.122148	0.130631	0.518276	1.58011	23	DYRK2|INPP5K|INSR|IRS1|IRS2|SORBS1	Lor	Neuronal IPC	GOBP
GOBP_REGULATION_OF_GLYCOGEN_METABOLIC_PROCESS	0.0182307	0.104352	0.147705	0.483662	1.5761	30	DYRK2|INPP5K|INSR|IRS1|IRS2|RUBCNL|SORBS1	Lor	Neuronal IPC	GOBP
GOBP_REGULATION_OF_GLYCOLYTIC_PROCESS	0.125119	0.309725	0.0544268	0.363004	1.2737	42	CBFA2T3|EIF6|FLCN|GIT1|IER3|INSR|PRKAA1|PSEN1|STAT3|ZBTB20	Lor	Neuronal IPC	GOBP
GOBP_REGULATION_OF_GLYCOPROTEIN_METABOLIC_PROCESS	0.871518	0.909879	0.0156363	0.219539	0.740296	35	AATF|CTNNB1|FKTN|ITM2B|MUSTN1|NCSTN|PTX3|RAMP1	Lor	Neuronal IPC	GOBP
GOBP_REGULATION_OF_GOLGI_ORGANIZATION	0.81493	0.869953	0.0179733	-0.266706	-0.747163	16	MAP2K1|MAP2K2|MAPK3|PDE4DIP|RBSN	Lor	Neuronal IPC	GOBP
GOBP_REGULATION_OF_GRANULOCYTE_CHEMOTAXIS	0.843383	0.890675	0.0161202	0.226868	0.760454	34	C5AR1|EDN1|MAPK1|MPP1|PERP|S100A14|SLIT2|THBS1|THBS4|TIRAP	Lor	Neuronal IPC	GOBP
GOBP_REGULATION_OF_GROWTH	0.00299771	0.0395588	0.35482	0.269424	1.3461	499	ACVR1B|ADAM17|ARHGAP4|BCAR1|BCL2L1|BDNF|BMPR1A|BMPR2|BRCA1|BTG1|CDKL3|CDKN2AIP|CLASP2|CREB1|CRK|DAB2|DIO3|DIP2B|DISC1|DNAJB2|DUSP10|DUSP6|EBAG9|EDN1|EPM2A|FAM107A|FGFR1|FOSL2|FOXC1|FOXP1|GNG4|GRN|HEY2|HOPX|HSF1|HTRA2|ING4|INSR|JADE3|KCNK2|L1CAM|LGI1|MACF1|MAP2K5|MEAF6|MEF2C|MIR17HG|MT1E|MT1F|MT1G|MT1H|MT2A|MUC12|MUL1|NAIF1|NME6|NRG1|NTN1|OLFM1|PIK3CA|PIM1|PLXNA3|PLXNA4|PPM1F|PPT1|PRDM11|PUM2|RAB21|RACK1|RB1|RBP4|RICTOR|RIMS1|RNF157|RUFY3|SDCBP|SELENOP|SEMA6C|SERTAD3|SGK3|SGPL1|SIX1|SMAD3|SMAD4|SOCS6|SPAG9|SPP1|SRF|STAT3|STAT5B|SUPV3L1|SYT4|TGFBR1|TLL2|TNC|TNFRSF12A|TSG101|ULK1|ULK2|WNT3|WRN|YAP1|ZMPSTE24	Lor	Neuronal IPC	GOBP
GOBP_REGULATION_OF_GTPASE_ACTIVITY	0.0522305	0.194968	0.0849239	0.302899	1.29986	132	APC2|ARAP1|ARFGEF1|BCAR3|CORO1C|CRK|DOCK10|DOCK11|DOCK8|DVL3|F2RL1|FGD5|FGD6|GPR137B|ITGB1|LRCH1|LRRK2|MIA2|MTSS2|NF1|NGEF|NTRK1|PRKG1|RABGAP1|RACK1|RALBP1|RALGAPA1|RASGRP2|RGS10|RGS7|RSU1|SNX18|TBC1D10B|TBC1D15|TBC1D2|TBC1D30|TIAM1|TSC1	Lor	Neuronal IPC	GOBP
GOBP_REGULATION_OF_G_PROTEIN_COUPLED_RECEPTOR_SIGNALING_PATHWAY	0.314911	0.513623	0.0319063	0.253133	1.06876	117	ADM|ARRB1|ARRDC3|BICD1|CRTC3|EDN1|FRMPD1|GIT1|GNG4|GPR158|GRK4|GRK5|GSK3A|KCTD16|LRRK2|MGRN1|NMT2|PDE3B|PKD2|RACK1|RAMP1|RGS10|RGS20|RGS7|SLIT2|SYP|TMOD2|ULK4|USP20|VPS35	Lor	Neuronal IPC	GOBP
GOBP_REGULATION_OF_HAIR_CYCLE	0.800348	0.860581	0.0171486	0.261705	0.761487	19	NGFR|SMAD4	Lor	Neuronal IPC	GOBP
GOBP_REGULATION_OF_HEART_CONTRACTION	0.246572	0.444629	0.0403699	-0.246385	-1.09558	154	ADORA1|ADRA1B|APELA|ASPH|ATP2B4|BIN1|BVES|CACNA1G|CACNA2D1|CACNB2|CALM1|CALM3|CHRM2|FKBP1B|HSP90AA1|JPH4|KCNJ3|KCNN2|KCNQ1|MDM2|MYL4|NOS1AP|PDE4B|PDE4D|PLN|PRKACA|RANGRF|RYR2|SCN5A|SLC8A1|SLC8A2|SNTA1|SREBF1|SRI|STC1|TBX5|TGFB2|THRA|THRB|TMEM38B|TNNI3|TNNI3K|TNNT2|TRPM4|YWHAE	Lor	Neuronal IPC	GOBP
GOBP_REGULATION_OF_HEART_GROWTH	0.103468	0.284243	0.0598876	0.351739	1.2933	52	BMPR1A|DUSP6|EDN1|FGFR1|FOXP1|HEY2|KCNK2|MEF2C|MIR17HG|NRG1|PIM1|RBP4|TGFBR1|YAP1	Lor	Neuronal IPC	GOBP
GOBP_REGULATION_OF_HEART_RATE	0.0840708	0.252575	0.0708158	-0.324482	-1.28294	72	BIN1|BVES|CACNA1G|CACNA2D1|CALM3|FKBP1B|KCNJ3|KCNQ1|MDM2|NOS1AP|PDE4D|PRKACA|RYR2|SLC8A1|SREBF1|SRI|TNNI3K|TRPM4|YWHAE	Lor	Neuronal IPC	GOBP
GOBP_REGULATION_OF_HEART_RATE_BY_CARDIAC_CONDUCTION	0.42114	0.600046	0.0286439	-0.308089	-1.02181	31	BIN1|CACNA1G|KCNJ3|KCNQ1|TRPM4|YWHAE	Lor	Neuronal IPC	GOBP
GOBP_REGULATION_OF_HEMATOPOIETIC_PROGENITOR_CELL_DIFFERENTIATION	0.00687416	0.0598234	0.241698	0.482887	1.67531	40	CDK6|DPF2|FLCN|FNIP1|FOXC1|HES1|ITCH|KAT5|KDR|MIXL1|N4BP2L2|NFE2L2|PUS7|RARA|SOS1|SOS2|TMSB4X|ZBTB1	Lor	Neuronal IPC	GOBP
GOBP_REGULATION_OF_HEMATOPOIETIC_STEM_CELL_DIFFERENTIATION	0.0957058	0.273262	0.0631186	0.500091	1.39226	16	CDK6|FOXC1|ITCH|KAT5|N4BP2L2|NFE2L2|PUS7|TMSB4X	Lor	Neuronal IPC	GOBP
GOBP_REGULATION_OF_HEMOPOIESIS	1.96203e-06	0.000128688	0.627257	0.368433	1.74403	282	ACIN1|ACTB|ACVR1B|AMBRA1|ANXA1|ARID1A|ARID1B|AXL|BRAF|BRD1|BRD2|BRPF1|BRPF3|CBFB|CDK6|CNOT4|CREB1|CTNNB1|CUL4A|CYLD|DUSP10|EGR3|EIF6|EP300|FAM210B|FAXDC2|FBXO7|FES|FOS|FOXO3|FOXP1|GLUL|GPR137B|HMGB2|HSF1|IL17D|ITPKB|JAG1|JUNB|KAT5|KAT6B|KLF10|LDB1|MEAF6|MEF2C|MIR17HG|MTURN|MYC|NDFIP1|NEDD9|NF1|NFKBIA|NFKBIZ|P4HTM|PBRM1|PHF10|POU4F1|PPP2R3C|PURB|RAB7B|RARA|RB1|RC3H1|RC3H2|RHOA|RIPK1|RIPK2|SLC9B2|SMARCC1|SMARCC2|SOS1|SOS2|SOX4|STAT3|STAT5B|TCF7|TCTA|TFE3|TMEM131L|TNFRSF11B|TRIB1|ZBTB1|ZBTB16|ZBTB46|ZC3H8|ZFP36|ZFP36L1|ZMIZ1	Lor	Neuronal IPC	GOBP
GOBP_REGULATION_OF_HETEROTYPIC_CELL_CELL_ADHESION	0.000825675	0.0167395	0.477271	0.689967	1.9556	17	APOA1|FGA|FGB|FGG|FLOT1|MAP2K5|MAPK7|MYADM|WNK1	Lor	Neuronal IPC	GOBP
GOBP_REGULATION_OF_HIPPO_SIGNALING	0.670886	0.774378	0.0194446	0.252061	0.872553	39	ARRDC3|CORO7|DLG5|FRMD6|IQCJ-SCHIP1|MAP4K4|NUAK2|SIRT1|SLMAP|SOX11|SRC|STRIP1	Lor	Neuronal IPC	GOBP
GOBP_REGULATION_OF_HOMOTYPIC_CELL_CELL_ADHESION	0.246277	0.444629	0.0374962	0.346868	1.15341	33	CTNNB1|EMILIN2|IL6R|JAK1|PRKG1|ZNF703	Lor	Neuronal IPC	GOBP
GOBP_REGULATION_OF_HORMONE_BIOSYNTHETIC_PROCESS	0.549179	0.693689	0.022899	0.31455	0.937321	21	ADM|BMP2|BMP6|DAB2|EGR1|WNT4	Lor	Neuronal IPC	GOBP
GOBP_REGULATION_OF_HORMONE_LEVELS	0.268468	0.467618	0.0344853	0.218228	1.06185	369	ACVR2B|ADM|AFP|ANXA1|BBS1|BCO1|BMP6|CASR|CHST10|CHST8|CPT1A|CREB1|CRHBP|CTSB|CYP27C1|DAB2|DIO3|DUOX1|EDN1|EGR1|F2RL1|FGA|FGB|FGFR1|FGG|FURIN|GLUD1|GNA11|GPLD1|HID1|HSD17B11|IRS1|IRS2|ISL1|KCNB1|KLF7|LRP5|LRRC8A|MIDN|NEUROD1|PAX8|PCSK2|PCSK7|PER2|PLA2G6|PRKAR1A|PRKD1|RAB11B|RAB11FIP3|RBP4|RDH5|RFX3|SGPL1|SIDT2|SLC9B2|SMAD4|SMPD3|SNAP25|SOX4|SOX8|SPP1|SRD5A1|STAT5B|TBX3|TIPARP|VAMP2|VGF|ZMPSTE24	Lor	Neuronal IPC	GOBP
GOBP_REGULATION_OF_HORMONE_METABOLIC_PROCESS	0.466972	0.632093	0.025357	0.297628	0.989676	33	ADM|BMP2|BMP6|DAB2|EGR1|PAX8|RDH10|WNT4|ZMPSTE24	Lor	Neuronal IPC	GOBP
GOBP_REGULATION_OF_HORMONE_SECRETION	0.178009	0.371628	0.0442843	0.251704	1.129	183	ANXA1|BMP6|CASR|CPT1A|CREB1|CRHBP|DAB2|EDN1|F2RL1|FGA|FGB|FGFR1|FGG|GLUD1|GNA11|GPLD1|IRS1|IRS2|ISL1|KCNB1|KLF7|LRP5|LRRC8A|MIDN|NEUROD1|PAX8|PER2|PLA2G6|PRKAR1A|PRKD1|RAB11FIP3|RBP4|RFX3|SIDT2|SLC9B2|SMAD4|SNAP25|SOX4|SPP1|VAMP2	Lor	Neuronal IPC	GOBP
GOBP_REGULATION_OF_HUMORAL_IMMUNE_RESPONSE	0.395443	0.579823	0.0284326	0.358152	1.04212	19	A2M|PPP2R3C|SERPING1	Lor	Neuronal IPC	GOBP
GOBP_REGULATION_OF_HYDROLASE_ACTIVITY	0.0302918	0.142027	0.112251	0.290014	1.30038	182	ABR|AKT1|APC2|ARAP1|ARFGEF1|BCAR3|BMP2|CDK5RAP3|CORO1C|CRK|DOCK10|DOCK11|DOCK8|DVL3|EPM2A|F2RL1|FGD5|FGD6|FGFR1|GPLD1|GPR137B|GRN|ITGB1|LRCH1|LRRK2|MIA2|MTSS2|NEIL1|NET1|NF1|NGEF|NTRK1|PPP1R17|PRKCD|PRKG1|PSENEN|RABGAP1|RACK1|RALBP1|RALGAPA1|RASGRP2|RGS10|RGS7|RHOA|RPS3|RSU1|SIRT1|SNX18|SPOCK3|SVBP|TANK|TBC1D10B|TBC1D15|TBC1D2|TBC1D30|TGM2|TIAM1|TIMP2|TSC1|UBXN1|URI1|WRN	Lor	Neuronal IPC	GOBP
GOBP_REGULATION_OF_IMMUNE_EFFECTOR_PROCESS	0.00568912	0.0536255	0.260821	0.307875	1.41088	215	A2M|ANXA1|APOA1|APOA2|APPL2|ARID5A|AXL|BCL10|CADM1|CRK|DNAJB9|DUSP10|EP300|EXOSC6|F2RL1|FBXO38|GAB2|GPRC5B|GRN|HK1|HMCES|INAVA|JUNB|KMT5B|LAMP1|MAPKAPK2|MSH2|NDFIP1|NFKBIZ|NR4A3|PRKAA1|RABGEF1|RARA|RBP4|RC3H1|SERPING1|SHLD2|SIRT1|STAT5B|SUPT6H|TGFB3|TMBIM6|TRIL|UBE2J1|ZBTB1	Lor	Neuronal IPC	GOBP
GOBP_REGULATION_OF_IMMUNOGLOBULIN_PRODUCTION	0.25749	0.455153	0.0364021	0.314618	1.13171	47	APLF|CLCF1|DNAJB9|EXOSC6|HMCES|KMT5B|MSH2|NDFIP1|NSD2|RBP4|SHLD1|SHLD2|SHLD3|STAT6|SUPT6H|TMBIM6|TRAF6	Lor	Neuronal IPC	GOBP
GOBP_REGULATION_OF_INCLUSION_BODY_ASSEMBLY	0.118556	0.302129	0.0564313	0.458328	1.33361	19	BAG5|DNAJA4|DNAJB1|DNAJB2|DNAJB6|DYRK1A|HSF1|PPP2CB	Lor	Neuronal IPC	GOBP
GOBP_REGULATION_OF_INFLAMMASOME_MEDIATED_SIGNALING_PATHWAY	0.203812	0.401975	0.0414724	0.344756	1.18711	38	ATAT1|CSNK1A1|DHX33|IFI16|LAMP2|MAPK8|NEK7|PRKD1|SIRT2|USP50|ZDHHC5	Lor	Neuronal IPC	GOBP
GOBP_REGULATION_OF_INFLAMMATORY_RESPONSE	0.00395293	0.0455402	0.407018	0.319571	1.47719	231	AHSG|ANXA1|APOA1|CAMK2N1|CASP3|CD200|CYLD|DUSP10|FAM76B|FOXP1|FURIN|FYN|GIT1|GPRC5B|GPSM3|GRN|IER3|IFI16|ISL1|LETMD1|MAPK7|MCPH1|MGST2|NDFIP1|NEAT1|NFKB1|NFKBIZ|RABGEF1|RICTOR|RIPK1|RORA|SERPINE1|SMAD3|SOCS3|STAT3|STAT5B|SYT11|TMSB4X|TNC|TYRO3|VAMP2	Lor	Neuronal IPC	GOBP
GOBP_REGULATION_OF_INFLAMMATORY_RESPONSE_TO_ANTIGENIC_STIMULUS	0.458775	0.626238	0.0270981	-0.334826	-0.995512	20	GNAS|IL20RB|LYN|MAPK14|MKRN2|NPY|PARK7|PLK2|PSMA1|PSMB4|RHBDF2|ZP3	Lor	Neuronal IPC	GOBP
GOBP_REGULATION_OF_INNATE_IMMUNE_RESPONSE	0.00241115	0.0344491	0.431708	0.298041	1.43495	327	A2M|AKIRIN2|APPL1|APPL2|ATAT1|BCL10|BECN1|CADM1|CNOT7|CPT1A|CREBBP|CRK|CSNK1A1|CYLD|DHX33|DTX4|DUSP10|EP300|EPG5|ERBIN|F2RL1|FLOT1|FYN|GPATCH3|GPS2|GRN|HMGB2|IFI16|INAVA|IRAK1|ITCH|KAT5|LAMP1|LETMD1|MAPK8|MAPKAPK2|MUL1|NAIP|NEK7|NFE2L2|NFKBIA|NFKBIL1|NFKBIZ|NOP53|OTUD4|PCBP2|PDPK1|PIM1|PJA2|POLR3B|POLR3C|PPP6C|PPT1|PRKCE|PRKD1|PTPN1|PUM1|PUM2|RAB7B|RIOK3|RIPK2|RNF115|RNF170|RNF185|RNF34|RPS6KA3|S100A14|SARM1|SCARA3|SERPING1|SFPQ|SIRT2|SMPDL3A|SPSB3|SQSTM1|SRC|STAT2|STAT5B|TIRAP|TRAF3|TRIL|TRIM62|TSPAN6|TYRO3|USP50|WASHC4|YTHDF3|YWHAZ|ZDHHC18|ZDHHC4|ZDHHC5|ZNFX1	Lor	Neuronal IPC	GOBP
GOBP_REGULATION_OF_INSULIN_RECEPTOR_SIGNALING_PATHWAY	0.0541316	0.198341	0.0846141	0.362566	1.36586	61	AHSG|INPP5K|IRS1|NCOA5|PRKAA1|PTPN1|PTPRE|SESN3|SIRT1|SLC27A4|SOCS3|SORBS1|TNS2|ZNF592	Lor	Neuronal IPC	GOBP
GOBP_REGULATION_OF_INSULIN_SECRETION	0.208144	0.405886	0.0442588	-0.260534	-1.12654	125	AACS|BAD|CDK16|DYNLL1|EIPR1|FKBP1B|HIF1A|MCU|MPC2|NADK|NDUFAF2|NLGN2|PFKL|PFKM|PHPT1|RAPGEF4|SERP1|SREBF1|TARDBP|TM7SF3|TRPM4|TUNAR|UCP2|UQCC2|VSNL1	Lor	Neuronal IPC	GOBP
GOBP_REGULATION_OF_INTEGRIN_MEDIATED_SIGNALING_PATHWAY	0.109179	0.29176	0.0589828	0.44766	1.33397	21	CTNNA1|FLNA|LAMB1|PLAU|PRKD1|SERPINE1|VTN	Lor	Neuronal IPC	GOBP
GOBP_REGULATION_OF_INTRACELLULAR_ESTROGEN_RECEPTOR_SIGNALING_PATHWAY	0.0749206	0.23808	0.0753642	-0.398979	-1.35536	35	CNOT1|HDAC1|HDAC2|HDAC6|PAGR1|PAK1|PARP1|SKP2|STRN3|TP63|UBA5|UFSP2	Lor	Neuronal IPC	GOBP
GOBP_REGULATION_OF_INTRACELLULAR_PROTEIN_TRANSPORT	0.149289	0.337973	0.052891	-0.268462	-1.1687	131	ASPH|B3GAT3|CABP1|CDH1|CDK1|CHP1|ECT2|EI24|EMD|ERLEC1|GSK3B|IFI27|INSIG1|KIF20B|MDM2|OAZ1|OAZ2|PARK7|PRKACA|PTPN14|RAB23|SEC16B|SORL1|TARDBP|TMEM30A|TXN|UBE2G2|XBP1|XPO1|YOD1|YWHAB|YWHAE	Lor	Neuronal IPC	GOBP
GOBP_REGULATION_OF_INTRACELLULAR_STEROID_HORMONE_RECEPTOR_SIGNALING_PATHWAY	0.181417	0.375563	0.046958	-0.294934	-1.17382	75	CALR|CLOCK|CNOT1|CRY1|FOXH1|HDAC1|HDAC2|HDAC6|KDM1A|PAGR1|PAK1|PARK7|PARP1|PPP5C|SKP2|STRN3|TP63|UBA5|UFSP2	Lor	Neuronal IPC	GOBP
GOBP_REGULATION_OF_INTRACELLULAR_TRANSPORT	0.459195	0.626238	0.0282851	-0.211669	-0.997702	241	ABCA12|ACTN2|ALKBH5|ARFIP1|ARHGAP8|ASPH|B3GAT3|BVES|CABP1|CDH1|CDK1|CHP1|DNAJC13|ECT2|EI24|EIPR1|EMD|ERLEC1|FEZ1|GSK3B|HAP1|IFI27|INSIG1|IWS1|KIF20B|MAP2K1|MAP2K2|MDM2|NCBP2|OAZ1|OAZ2|PARK7|PCSK9|PIK3R2|PLA2G3|PPP1CC|PRKACA|PTPN14|RAB23|SCFD1|SEC16B|SORL1|SPAG5|SVIP|TARDBP|TMEM30A|TMEM53|TNNC1|TXN|UBE2G2|XBP1|XPO1|YOD1|YWHAB|YWHAE	Lor	Neuronal IPC	GOBP
GOBP_REGULATION_OF_INTRINSIC_APOPTOTIC_SIGNALING_PATHWAY	0.358379	0.544622	0.0326266	-0.234044	-1.03872	153	ATAD5|BAD|BAX|BCL2L12|CXCL12|EI24|EIF5A|ENO1|FGF2|FIGNL1|HDAC1|HIF1A|HYOU1|ING2|KDM1A|MAP2K1|MDM2|MIF|MTCH2|NACC2|NCK1|NOL3|P4HB|PARK7|PARP1|PPIA|PYCR1|RRM2B|TAF6|TMEM161A|TRAP1|UBQLN1|WFS1|XBP1	Lor	Neuronal IPC	GOBP
GOBP_REGULATION_OF_INTRINSIC_APOPTOTIC_SIGNALING_PATHWAY_BY_P53_CLASS_MEDIATOR	0.116577	0.300681	0.0590383	-0.400268	-1.30898	29	ATAD5|BCL2L12|EIF5A|ING2|KDM1A|MDM2|MIF|RRM2B	Lor	Neuronal IPC	GOBP
GOBP_REGULATION_OF_INTRINSIC_APOPTOTIC_SIGNALING_PATHWAY_IN_RESPONSE_TO_DNA_DAMAGE	0.373497	0.560786	0.0311146	-0.30622	-1.05506	37	ATAD5|BCL2L12|CXCL12|ING2|KDM1A|MIF|MTCH2|NACC2|TMEM161A	Lor	Neuronal IPC	GOBP
GOBP_REGULATION_OF_INTRINSIC_APOPTOTIC_SIGNALING_PATHWAY_IN_RESPONSE_TO_DNA_DAMAGE_BY_P53_CLASS_MEDIATOR	0.115108	0.298803	0.0592615	-0.491348	-1.35623	15	ATAD5|BCL2L12|ING2|KDM1A|MIF	Lor	Neuronal IPC	GOBP
GOBP_REGULATION_OF_IRE1_MEDIATED_UNFOLDED_PROTEIN_RESPONSE	0.628571	0.743751	0.0217397	-0.317432	-0.876182	15	BAX|HSPA5	Lor	Neuronal IPC	GOBP
GOBP_REGULATION_OF_ISOTYPE_SWITCHING	0.182208	0.376127	0.0449082	0.382977	1.22246	28	APLF|CLCF1|EXOSC6|HMCES|KMT5B|MSH2|NDFIP1|NSD2|SHLD1|SHLD2|STAT6|SUPT6H	Lor	Neuronal IPC	GOBP
GOBP_REGULATION_OF_JNK_CASCADE	0.000894019	0.0175373	0.477271	0.396624	1.67817	119	AMBP|AXIN1|CCN2|COPS5|CRK|CYLD|DACT1|DUSP10|DVL3|EDN1|F2RL1|FKTN|FZD7|GADD45B|GPS2|GRIK2|HIPK2|HIPK3|IGF1R|ITCH|LTBR|MAP2K7|MAP3K5|MAP4K4|MAPK8IP1|MAPK8IP2|MAPKBP1|MEN1|MTURN|NAIP|NCOR1|NR2C2|PHLPP1|PINK1|PJA2|RAP2A|RB1CC1|RIPK1|RIPK2|RNF13|SDCBP|SH3RF1|SH3RF3|TIRAP|TNFRSF19|TRAF4|TRAF6|TRIB1|ULK4|ZMYND11	Lor	Neuronal IPC	GOBP
GOBP_REGULATION_OF_JUN_KINASE_ACTIVITY	0.16497	0.356163	0.0470776	0.441022	1.26841	18	HIPK3|MAP3K4|MAP3K5|MAPK8IP1|PDCD4|PTPN1|SASH1|TAOK3|TRAF6	Lor	Neuronal IPC	GOBP
GOBP_REGULATION_OF_KERATINOCYTE_DIFFERENTIATION	0.315475	0.513851	0.0326146	0.355191	1.10268	25	ERRFI1|ETV4|FOXC1|NUMA1|SRSF6|ZFP36|ZFP36L1	Lor	Neuronal IPC	GOBP
GOBP_REGULATION_OF_KERATINOCYTE_PROLIFERATION	0.357893	0.544319	0.0318273	-0.31796	-1.06608	33	BCL11B|CDH3|EPB41L4B|FGF10|FGF7|FGFR2|IFT57|MDK|OVOL2|PTCH1|TP63	Lor	Neuronal IPC	GOBP
GOBP_REGULATION_OF_KETONE_BIOSYNTHETIC_PROCESS	0.0544928	0.199148	0.0847686	0.492826	1.46856	21	ADM|BMP2|BMP6|CREB1|DAB2|EGR1|PPTC7|PRKG1|WNT4	Lor	Neuronal IPC	GOBP
GOBP_REGULATION_OF_KETONE_METABOLIC_PROCESS	0.0520112	0.194586	0.0853949	0.319168	1.32019	103	ACADVL|ANGPTL4|APOA4|APOC2|APOC3|APPL2|CPT1A|DAB2|EGR1|EIF6|IRS1|IRS2|PDK2|PDK4|PRKG1|SIRT1|WDTC1	Lor	Neuronal IPC	GOBP
GOBP_REGULATION_OF_KIDNEY_DEVELOPMENT	0.61771	0.73872	0.0211939	0.284883	0.900055	27	BASP1|MYC|PAX2|PAX8|SIX1|SOX8|SOX9|WNT4	Lor	Neuronal IPC	GOBP
GOBP_REGULATION_OF_KINASE_ACTIVITY	0.505597	0.662266	0.0233987	0.21383	0.979908	215	ADAM17|APC|BLM|CAB39|CACUL1|CCNT1|CCNT2|CCNY|CDC25A|CDK5R1|CDK5RAP1|CDK5RAP3|CORO1C|DBNDD2|DIRAS3|DRD4|DSTYK|DUSP1|ERRFI1|FGF1|FGF18|FGFR1|FLT1|GPRC5B|GTF2H1|HEG1|HGS|HIPK3|LDB1|LMO4|MAP3K5|MAPK8IP1|MEN1|MIDN|MMD|MRNIP|MYCNOS|NEDD9|NEK10|NRG1|PAK2|PIH1D1|PIM1|PKIA|PRKCD|PTPN1|RAP2C|RB1|RBL1|RHOA|SASH1|SIRT1|SMG8|SOCS4|SPDYA|SRC|STOX1|TFAP4|TRAF4|TRAF6|TRIB1|TRIM27|TSG101	Lor	Neuronal IPC	GOBP
GOBP_REGULATION_OF_LAMELLIPODIUM_ASSEMBLY	0.156208	0.344607	0.048481	0.386392	1.25913	30	ABI2|ACTR3|AUTS2|AVIL|BIN3|BRK1|CLRN1|CYFIP1|EPHA2|FSCN1|NCKAP1|OCLN|PIK3CA|RAC1|SLIT2	Lor	Neuronal IPC	GOBP
GOBP_REGULATION_OF_LAMELLIPODIUM_ORGANIZATION	0.230242	0.427172	0.0389121	0.329276	1.15535	42	ABI2|ACTR3|ARPIN|AUTS2|AVIL|BIN3|BRK1|CLRN1|CORO1C|CYFIP1|EPHA2|FSCN1|OCLN|PIK3CA|RAC1|SLIT2|SRC	Lor	Neuronal IPC	GOBP
GOBP_REGULATION_OF_LEUKOCYTE_ADHESION_TO_VASCULAR_ENDOTHELIAL_CELL	0.402032	0.58359	0.0280117	0.366262	1.03811	17	CHST2|IRAK1|ITGA4|KLF4|NFAT5|RELA|RHOA|ST3GAL4|TRAF6	Lor	Neuronal IPC	GOBP
GOBP_REGULATION_OF_LEUKOCYTE_APOPTOTIC_PROCESS	0.143944	0.332509	0.05043	0.323843	1.22616	62	ADAM17|ANXA1|AXL|BCL10|BCL2L1|FNIP1|FOXP1|IRS2|KIFAP3|MEF2C|MIR17HG|MYC|NR4A3|SIRT1|TSC22D3|ZC3H8	Lor	Neuronal IPC	GOBP
GOBP_REGULATION_OF_LEUKOCYTE_CHEMOTAXIS	0.817561	0.871857	0.0165751	0.21	0.827417	78	ADAM17|C5AR1|DUSP1|EDN1|F2RL1|GPSM3|IL6R|MAPK1|MMP28|MTUS1|NEDD9|PERP|S100A14|SERPINE1|SLIT2|THBS1|THBS4|TIRAP|WNK1|ZNF580	Lor	Neuronal IPC	GOBP
GOBP_REGULATION_OF_LEUKOCYTE_DEGRANULATION	0.627791	0.743505	0.0207373	0.288423	0.888885	24	F2RL1|FES|GAB2|LAMP1|PDPK1|RABGEF1	Lor	Neuronal IPC	GOBP
GOBP_REGULATION_OF_LEUKOCYTE_DIFFERENTIATION	0.000777351	0.0161969	0.477271	0.341121	1.55784	210	ACIN1|ACTB|AMBRA1|ANXA1|ARID1A|ARID1B|AXL|BRAF|BRD2|CBFB|CDK6|CREB1|CTNNB1|CUL4A|CYLD|DUSP10|EGR3|EP300|FBXO7|FES|FOS|FOXO3|FOXP1|GPR137B|HSF1|ITPKB|JUNB|KAT5|KLF10|MIR17HG|MYC|NDFIP1|NEDD9|NF1|NFKBIZ|PBRM1|PHF10|POU4F1|PPP2R3C|RARA|RB1|RC3H1|RC3H2|RHOA|RIPK1|RIPK2|SLC9B2|SMARCC1|SMARCC2|SOS1|SOS2|SOX4|STAT5B|TCF7|TCTA|TFE3|TMEM131L|TNFRSF11B|TRIB1|ZBTB1|ZBTB16|ZBTB46|ZC3H8|ZFP36L1|ZMIZ1	Lor	Neuronal IPC	GOBP
GOBP_REGULATION_OF_LEUKOCYTE_MEDIATED_IMMUNITY	0.623869	0.740759	0.0225987	-0.21345	-0.929217	131	ATAD5|BST2|CD46|CR1L|DHX36|DUSP22|FZD5|GRB2|HFE|HLA-B|HLA-C|HMGB1|HSPD1|INPP5D|KIT|KMT5C|MAD2L2|MALT1|MICA|MLH1|PAXIP1|PLA2G3|PMS2|PRKCZ|SERPINB9|TFRC|TRPM4|ULBP3|USP5|ZP3	Lor	Neuronal IPC	GOBP
GOBP_REGULATION_OF_LEUKOCYTE_MIGRATION	0.47912	0.641427	0.0243868	0.22728	0.987582	144	ADAM17|AKT1|ANXA1|C5AR1|CD200|CNN2|CRK|DOCK8|DUSP1|EDN1|F2RL1|GPSM3|HMOX1|IL6R|ITGA2|ITGA4|LRCH1|MAPK1|MED23|MMP28|MPP1|MTUS1|NEDD9|NF1|P2RX4|PDGFD|PERP|RABGEF1|RHOA|RTN4|S100A14|SERPINE1|SLIT2|SMPD3|SPNS2|ST3GAL4|STK10|TACR1|THBS1|THBS4|TIRAP|WASL|WNK1|ZNF580	Lor	Neuronal IPC	GOBP
GOBP_REGULATION_OF_LEUKOCYTE_PROLIFERATION	0.958505	0.969458	0.0162382	-0.174509	-0.77918	158	ARG2|BST2|CD320|CD4|CD46|CDKN1A|CORO1A|EFNB1|GSTP1|IGFBP2|INPP5D|LMO1|MIF|NCK1|SELENOK|TFRC	Lor	Neuronal IPC	GOBP
GOBP_REGULATION_OF_LIPID_BIOSYNTHETIC_PROCESS	0.22286	0.421229	0.0390223	0.254552	1.11041	148	ABCD1|ACADVL|ADM|ANGPTL4|APOA4|APOB|APOC2|APOC3|AVIL|BMP6|BRCA1|CAPN2|CCN1|CREB1|CREBL2|CTDNEP1|DAB2|EGR1|EIF6|FGF1|GPLD1|KAT5|LPGAT1|MAPK1|MBTPS1|NFKB1|ORMDL1|PDK4|PLA2G6|PRKAA1|PRKG1|RDH10|SCAP|SIRT1|SIRT2|SNAI1|SORBS1|WDTC1|ZBTB20	Lor	Neuronal IPC	GOBP
GOBP_REGULATION_OF_LIPID_CATABOLIC_PROCESS	0.0583665	0.207364	0.0809972	0.389801	1.38889	45	APOA2|APOA4|APOC2|APOC3|CPT1A|IRS2	Lor	Neuronal IPC	GOBP
GOBP_REGULATION_OF_LIPID_LOCALIZATION	0.08905	0.261882	0.0643557	0.293973	1.24384	119	ABCA1|ABCA5|APOA1|APOA2|APOA4|APOB|APOC2|APOC3|COMMD1|DAB2|DENND5B|DISP3|FURIN|IRS2|PLIN2|SIRT1|SPP1|THBS1	Lor	Neuronal IPC	GOBP
GOBP_REGULATION_OF_LIPID_METABOLIC_PROCESS	0.0144029	0.0913828	0.162191	0.286882	1.33897	251	ACADVL|ADM|ANGPTL4|APOA1|APOA2|APOA4|APOB|APOC2|APOC3|APPL2|ATG14|CCN1|CERS2|CHRM5|CPT1A|CREBL2|DAB2|DISP3|EGR1|EIF6|FGF1|IRS1|IRS2|KAT5|MAPK1|NCOA2|NFKB1|NSMAF|ORMDL1|PDK2|PDK4|PRKAA1|PRKG1|RNF213|RORA|RUBCNL|SCAP|SCARB2|SIRT1|SORBS1|STAT5B|TBL1XR1|WDTC1|ZBTB20|ZMPSTE24	Lor	Neuronal IPC	GOBP
GOBP_REGULATION_OF_LIPID_STORAGE	0.310404	0.509478	0.0326027	0.326771	1.10189	35	ABCA1|ABCG1|APOB|CLSTN3|CPT1A|FTO|ITGAV|LPL|MEST|MSR1|NFKB1|NFKBIA|PLIN2|SIRT1	Lor	Neuronal IPC	GOBP
GOBP_REGULATION_OF_LIPID_TRANSPORT	0.108274	0.290627	0.058115	0.299018	1.23478	102	ABCA1|ABCA5|APOA1|APOA2|APOA4|APOC2|APOC3|COMMD1|DAB2|DENND5B|DISP3|FURIN|IRS2|SIRT1|SPP1|THBS1	Lor	Neuronal IPC	GOBP
GOBP_REGULATION_OF_LIPOPOLYSACCHARIDE_MEDIATED_SIGNALING_PATHWAY	0.41433	0.593372	0.0289038	-0.344231	-1.02347	20	MIF|PRDX2|TRIM5	Lor	Neuronal IPC	GOBP
GOBP_REGULATION_OF_LIPOPROTEIN_PARTICLE_CLEARANCE	0.629026	0.744047	0.020648	0.310976	0.881411	17	ABCC8|APOC1|APOC2|APOC3|CNPY2|CSK|GPLD1|ITGAV|LDLRAP1	Lor	Neuronal IPC	GOBP
GOBP_REGULATION_OF_LONG_TERM_NEURONAL_SYNAPTIC_PLASTICITY	0.806706	0.86456	0.0170045	0.250176	0.776663	25	DLG4|FMR1|FXR2|GRIK2|NETO1|NEURL1|NF1|RAB5A|SHANK3|SYP	Lor	Neuronal IPC	GOBP
GOBP_REGULATION_OF_LONG_TERM_SYNAPTIC_POTENTIATION	0.216458	0.414525	0.0428654	-0.338085	-1.17049	38	APOE|C22orf39|CHRNA7|EIF2AK4|GSK3B|LGMN|NSG1|PDE9A|RELN	Lor	Neuronal IPC	GOBP
GOBP_REGULATION_OF_LYMPHOCYTE_ACTIVATION	0.0419183	0.17228	0.0928975	0.25649	1.235	326	ACTB|AKIRIN2|AKT1|AMBRA1|ANXA1|AP3D1|APLF|ARID1A|ARID1B|ARID2|AXL|BCL10|BCL2|BRAF|BRD2|CAMK4|CASP3|CBFB|CCDC88B|CD160|CD55|CD81|CLCF1|CSK|CTNNB1|CYLD|DLG5|DOCK8|DUSP10|EGR3|EP300|EXOSC6|FBXO38|FBXO7|FOXO3|FYN|HES1|HMCES|HSPH1|IL18|ILDR2|IRS2|ITCH|ITPKB|JUNB|KAT5|KMT5B|LGALS8|MAPK8IP1|MEF2C|MIR17HG|MSH2|NCK2|NDFIP1|NEDD9|NFATC2|NFKBIZ|NSD2|PAG1|PBRM1|PDPK1|PHF10|PIK3CD|PPP2R3C|PRKAA1|PRKAR1A|PRNP|RARA|RC3H1|RC3H2|RHOA|RIPK2|RPS3|SART1|SFTPD|SH3KBP1|SH3RF1|SHB|SHLD1|SHLD2|SHLD3|SLC7A1|SMARCC1|SMARCC2|SMARCD1|SOCS6|SOS1|SOS2|SOX11|SOX13|SOX4|SRC|STAT5B|STAT6|SUPT6H|TACR1|TCF7|TIRAP|TMEM131L|TNFRSF21|TNFSF13B|TRAF6|TYRO3|WNT3A|ZBTB1|ZBTB16|ZC3H8|ZFP36L1|ZMIZ1|ZNF335	Lor	Neuronal IPC	GOBP
GOBP_REGULATION_OF_LYMPHOCYTE_APOPTOTIC_PROCESS	0.395917	0.580049	0.0299782	-0.293022	-1.04022	42	ARG2|AURKB|BAX|BCL11B|HIF1A|MIF|PRELID1	Lor	Neuronal IPC	GOBP
GOBP_REGULATION_OF_LYMPHOCYTE_DIFFERENTIATION	0.0039019	0.0451538	0.31828	0.348303	1.50039	136	ACTB|AMBRA1|ANXA1|ARID1A|ARID1B|AXL|BRAF|BRD2|CBFB|CYLD|DUSP10|EGR3|EP300|FBXO7|FOXO3|ITPKB|JUNB|KAT5|MIR17HG|NDFIP1|NFKBIZ|PBRM1|PHF10|PPP2R3C|RARA|RC3H1|RC3H2|RHOA|RIPK2|SMARCC1|SMARCC2|SOS1|SOS2|SOX4|STAT5B|TCF7|TMEM131L|ZBTB1|ZBTB16|ZC3H8|ZFP36L1|ZMIZ1	Lor	Neuronal IPC	GOBP
GOBP_REGULATION_OF_LYMPHOCYTE_MEDIATED_IMMUNITY	0.556921	0.696199	0.0244505	-0.228636	-0.951564	99	ATAD5|CD46|CR1L|DUSP22|FZD5|GRB2|HFE|HLA-B|HLA-C|HMGB1|HSPD1|INPP5D|KMT5C|MAD2L2|MALT1|MICA|MLH1|PAXIP1|PMS2|PRKCZ|SERPINB9|TFRC|TRPM4|ULBP3|USP5|ZP3	Lor	Neuronal IPC	GOBP
GOBP_REGULATION_OF_LYMPHOCYTE_MIGRATION	0.700019	0.798105	0.0189658	0.247392	0.85829	40	ADAM17|AKT1|CD200|CRK|DOCK8|ITGA4|LRCH1|MED23|NEDD9|RHOA|SPNS2|STK10|WASL|WNK1	Lor	Neuronal IPC	GOBP
GOBP_REGULATION_OF_LYSOSOMAL_LUMEN_PH	0.0307043	0.142312	0.113319	0.464005	1.51205	30	ATP6V0A1|ATP6V1H|CLN3|GRN|LAMP1|RNASEK|SPNS1|TMEM199|VPS33A	Lor	Neuronal IPC	GOBP
GOBP_REGULATION_OF_MACROAUTOPHAGY	0.0141238	0.091124	0.165406	0.303988	1.36304	182	AKT1|AMBRA1|ATG14|ATP6V0A1|ATP6V0B|ATP6V0D1|ATP6V0E1|ATP6V1B2|ATP6V1C1|ATP6V1G1|ATP6V1G2|ATP6V1H|BAG3|BECN1|CALCOCO2|CASP3|CDK5R1|CDK5RAP3|CLN3|CSNK2A2|EPM2A|EXOC1|EXOC4|EXOC7|FBXO7|GNAI3|GSK3A|HMOX1|HTRA2|KAT5|KDR|LARP1|LRRK2|LZTS1|MAPK8|MOAP1|MUL1|PHF23|PIK3C3|PIK3CA|PINK1|PIP4K2B|PPTC7|RHEB|RIPK2|RNF31|RUBCN|SESN3|SH3GLB1|SIRT1|SMCR8|SNX18|SNX30|SNX32|SNX5|SPTLC2|TBC1D25|TECPR1|TOM1|TRIM13|TSC1|TSC2|UBQLN4|ULK1|USP30|USP36|VPS26A|VPS35|WDR45	Lor	Neuronal IPC	GOBP
GOBP_REGULATION_OF_MACROPHAGE_ACTIVATION	0.335129	0.527511	0.0314171	0.328397	1.08281	32	CD200|FAM76B|GPR137B|GRN|JUND|RORA|SYT11|THBS1	Lor	Neuronal IPC	GOBP
GOBP_REGULATION_OF_MACROPHAGE_CHEMOTAXIS	0.243675	0.441265	0.0395475	-0.383471	-1.16864	22	MDK|MIF|RARRES2	Lor	Neuronal IPC	GOBP
GOBP_REGULATION_OF_MACROPHAGE_DIFFERENTIATION	0.0473715	0.184709	0.0909392	0.546878	1.52252	16	HSF1|RB1|RIPK1|TRIB1|ZBTB46	Lor	Neuronal IPC	GOBP
GOBP_REGULATION_OF_MACROPHAGE_MIGRATION	0.645046	0.757319	0.0216632	-0.265421	-0.889924	33	MDK|MIF|RARRES2	Lor	Neuronal IPC	GOBP
GOBP_REGULATION_OF_MAP_KINASE_ACTIVITY	0.055828	0.20205	0.0826766	0.379763	1.38497	50	CDK5RAP3|DRD4|DUSP1|FGF1|FGF18|FGFR1|FLT1|HGS|HIPK3|MAP3K5|MAPK8IP1|NEK10|PTPN1|SASH1|TRAF6|TRIB1|TSG101	Lor	Neuronal IPC	GOBP
GOBP_REGULATION_OF_MAST_CELL_DEGRANULATION	0.685382	0.786606	0.020578	-0.298728	-0.83687	16	PLA2G3	Lor	Neuronal IPC	GOBP
GOBP_REGULATION_OF_MEGAKARYOCYTE_DIFFERENTIATION	0.386736	0.572116	0.0288046	0.354761	1.04556	20	EIF6|FAXDC2|MEF2C|MTURN	Lor	Neuronal IPC	GOBP
GOBP_REGULATION_OF_MEIOTIC_CELL_CYCLE	0.304136	0.504314	0.0352679	-0.292479	-1.09021	53	ANAPC11|ANAPC16|CALR|CDC20|CDC27|FBXO5|KNL1|TTK	Lor	Neuronal IPC	GOBP
GOBP_REGULATION_OF_MEIOTIC_NUCLEAR_DIVISION	0.248237	0.445726	0.0391334	-0.381473	-1.16256	22	CALR|CDC20|FBXO5|KNL1	Lor	Neuronal IPC	GOBP
GOBP_REGULATION_OF_MEMBRANE_DEPOLARIZATION	0.705458	0.802038	0.0204575	-0.247305	-0.861081	39	CACNA1G|GOT1|IFI6|NEDD4L|PARP1|TBX5|TRPM4	Lor	Neuronal IPC	GOBP
GOBP_REGULATION_OF_MEMBRANE_LIPID_DISTRIBUTION	0.0984259	0.277216	0.0616935	0.34532	1.28933	57	ABCA1|ATP11A|ATP9A|SERINC3|SLC66A2|VMP1|XKR4|XKR7	Lor	Neuronal IPC	GOBP
GOBP_REGULATION_OF_MEMBRANE_LIPID_METABOLIC_PROCESS	0.0895322	0.262238	0.0652192	0.492879	1.39698	17	CCN1|NSMAF|ORMDL1|ORMDL3|PAQR4|PLA2G6|PRKAA1|PRKCD|SAMD8|SCARB2	Lor	Neuronal IPC	GOBP
GOBP_REGULATION_OF_MEMBRANE_PERMEABILITY	0.017906	0.103308	0.156279	-0.390498	-1.50385	63	ALKBH7|ATF2|ATP5IF1|BAD|BAX|BNIP3|CHCHD10|F11R|GSK3B|HK2|MTCH2|NOL3|PPM1K|RHOT2|SIVA1|SLC25A4|SLC25A5|STPG1|TJP2	Lor	Neuronal IPC	GOBP
GOBP_REGULATION_OF_MEMBRANE_POTENTIAL	0.0754802	0.23882	0.0776715	-0.240745	-1.17988	340	ACTN2|ATP5IF1|BAD|BAX|BIN1|BNIP3|BVES|CACNA1G|CACNB4|CALM3|CHCHD10|CHRNA7|CNTNAP1|FKBP1B|GABRA3|GABRG2|GLRA2|GLRX|GOT1|GRIA3|GRID2|GRIK4|GRIN2A|GRIN2B|GRM5|GSK3B|IFI6|KCNG3|KCNH1|KCNH5|KCNJ3|KCNMA1|KCNMB2|KCNN2|KCNQ1|LIPA|MFN1|MPP2|MTCH2|NDUFC2|NDUFS6|NEDD4L|NLGN2|NOS1AP|NRXN1|PARK7|PARP1|PPA2|PRDX3|PRELID1|PRKCZ|PTEN|PYCR1|RELN|RYR2|SCN2A|SLC29A1|SLC4A8|SLC8A1|SLC8A2|SNCA|TBX5|TMEM108|TRPC5|TRPM4|TUSC2|UCP2|VCP|YWHAE	Lor	Neuronal IPC	GOBP
GOBP_REGULATION_OF_MEMBRANE_PROTEIN_ECTODOMAIN_PROTEOLYSIS	0.584928	0.714492	0.0218995	0.306878	0.914457	21	FURIN|GPLD1|SH3D19|SNX33|TIMP2|TIMP3	Lor	Neuronal IPC	GOBP
GOBP_REGULATION_OF_MEMBRANE_REPOLARIZATION	0.611197	0.734935	0.0211988	0.286794	0.899071	26	AKAP7|FLNA|KCNE4|WDR1|ZMPSTE24	Lor	Neuronal IPC	GOBP
GOBP_REGULATION_OF_MESENCHYMAL_CELL_PROLIFERATION	0.00258468	0.036297	0.431708	0.565166	1.82112	29	BMPR1A|CTNNB1|FGFR1|FOXP2|IRS2|ISL1|LMNA|LRP5|MYC|MYCN|PHF14|SHOX2|SIX1|SOX9	Lor	Neuronal IPC	GOBP
GOBP_REGULATION_OF_METAPHASE_PLATE_CONGRESSION	0.670504	0.774378	0.0207373	-0.306244	-0.8453	15	AURKB|BIRC5|CDCA8|CDK1|SPAG5	Lor	Neuronal IPC	GOBP
GOBP_REGULATION_OF_MICROTUBULE_BASED_MOVEMENT	0.152955	0.341217	0.0487753	0.36606	1.25054	37	APC|BBS1|CCDC40|CFAP43|CFAP69|FNTA|IGBP1|KIF9|LAMP1|MAP2|NEFH|RSPH4A|RUFY3|TACR1|TTC21B	Lor	Neuronal IPC	GOBP
GOBP_REGULATION_OF_MICROTUBULE_BASED_PROCESS	0.517304	0.671182	0.0229102	0.210532	0.977675	239	APC|ARHGEF2|ATAT1|BBS1|BICD1|BMERB1|BRCA1|CAMSAP1|CCDC40|CCNL1|CDK5R1|CFAP43|CFAP69|CHMP1B|CHMP3|CHMP5|CLASP2|CLIP1|CLIP3|CYLD|DCTN1|DIAPH1|DIXDC1|DYRK1A|FAM107A|FES|FNTA|GIT1|HAUS2|IGBP1|KIF9|KLHL42|LAMP1|MACF1|MCPH1|NEFH|NME7|PHLDB1|PPP2CB|PRKAA1|RHOA|RPS3|RUFY3|SENP6|SIRT1|SPAST|STMN2|STMN3|TTC21B|VPS4B	Lor	Neuronal IPC	GOBP
GOBP_REGULATION_OF_MICROTUBULE_CYTOSKELETON_ORGANIZATION	0.656114	0.764523	0.0219047	-0.206856	-0.925056	159	ARL2|AURKB|BORA|CDK2AP2|CDK5RAP2|CEP70|CEP97|CHMP2A|CIB1|CKAP5|CLTC|EML2|FKBP4|FSD1|GPSM2|GSK3B|HDAC6|KIF18A|KIF21A|MAP1A|MID1IP1|PAK1|PDE4DIP|PLK1|PSRC1|RCC1|SNCA|SPAG5|STIL|STMN4|TACC3|TBCD|TPX2	Lor	Neuronal IPC	GOBP
GOBP_REGULATION_OF_MICROTUBULE_DEPOLYMERIZATION	0.842624	0.890517	0.0161332	0.227014	0.760941	34	APC|APC2|ARHGEF2|BBOF1|BMERB1|CAMSAP2|CLASP2|KATNB1|SPAST|SPECC1L|STMN2	Lor	Neuronal IPC	GOBP
GOBP_REGULATION_OF_MICROTUBULE_NUCLEATION	0.443707	0.617177	0.0276533	-0.342932	-1.00706	19	CKAP5|EML2|PAK1	Lor	Neuronal IPC	GOBP
GOBP_REGULATION_OF_MICROTUBULE_POLYMERIZATION	0.701618	0.799414	0.0188803	0.22998	0.873319	63	CAMSAP1|CDK5R1|CLASP2|CLIP1|CLIP3|DCTN1|DYRK1A|FES|GIT1|HAUS2|NME7|PPP2CB|RPS3|STMN2	Lor	Neuronal IPC	GOBP
GOBP_REGULATION_OF_MICROTUBULE_POLYMERIZATION_OR_DEPOLYMERIZATION	0.777924	0.845488	0.0171521	0.208855	0.851615	95	APC|APC2|ARHGEF2|BBOF1|BMERB1|CAMSAP1|CAMSAP3|CDK5R1|CLASP2|CLIP1|CLIP3|DCTN1|DYRK1A|FES|GIT1|HAUS2|MAP2|NME7|NUMA1|OCLN|PPP2CB|RPS3|SPAST|SPECC1L|STMN2|STMN3	Lor	Neuronal IPC	GOBP
GOBP_REGULATION_OF_MIRNA_METABOLIC_PROCESS	0.0177177	0.10279	0.149308	0.37597	1.47761	77	ATOH8|BMPR1A|EGR1|FOS|FOXO3|JUN|MRTFA|MYC|MYCN|NEAT1|NFKB1|NGFR|RARA|RC3H1|RC3H2|SMAD1|SMAD3|SMAD4|SOX9|SRF|STAT3|TENT2|ZNF512B|ZSWIM8	Lor	Neuronal IPC	GOBP
GOBP_REGULATION_OF_MITOCHONDRIAL_DEPOLARIZATION	0.649353	0.760653	0.0202699	0.298387	0.868223	19	ABCD1|BCL2|BOK|GCLC|KDR|LRRK2|PPP2R3C|RACK1|SRC	Lor	Neuronal IPC	GOBP
GOBP_REGULATION_OF_MITOCHONDRIAL_FISSION	0.913633	0.938458	0.0152668	0.21537	0.69398	29	LRRK2|MIEF1|MUL1|PINK1|RALBP1|STAT2|VPS35	Lor	Neuronal IPC	GOBP
GOBP_REGULATION_OF_MITOCHONDRIAL_GENE_EXPRESSION	0.341582	0.53162	0.0328793	-0.318937	-1.07477	34	C1QBP|CHCHD10|KAT8|MALSU1|MPV17L2|UQCC2	Lor	Neuronal IPC	GOBP
GOBP_REGULATION_OF_MITOCHONDRIAL_MEMBRANE_PERMEABILITY	0.012138	0.0827984	0.191388	-0.423968	-1.57139	52	ALKBH7|ATF2|ATP5IF1|BAD|BAX|BNIP3|CHCHD10|GSK3B|HK2|MTCH2|NOL3|PPM1K|RHOT2|SIVA1|SLC25A4|SLC25A5|STPG1	Lor	Neuronal IPC	GOBP
GOBP_REGULATION_OF_MITOCHONDRIAL_MEMBRANE_PERMEABILITY_INVOLVED_IN_APOPTOTIC_PROCESS	0.0159966	0.0964315	0.165406	-0.431579	-1.5321	42	ATF2|ATP5IF1|BAX|BNIP3|BNIP3L|CHCHD10|GSK3B|MTCH2|NOL3|PPM1K|RHOT2|SIVA1|SLC25A4|SLC25A5|STPG1	Lor	Neuronal IPC	GOBP
GOBP_REGULATION_OF_MITOCHONDRIAL_MEMBRANE_POTENTIAL	0.0048097	0.0499578	0.303779	-0.408675	-1.61436	71	ATP5IF1|BAD|BAX|BNIP3|GOT1|IFI6|LIPA|MFN1|MTCH2|NDUFC2|NDUFS6|PARK7|PARP1|PPA2|PRDX3|PRELID1|PYCR1|TUSC2|UCP2|VCP	Lor	Neuronal IPC	GOBP
GOBP_REGULATION_OF_MITOCHONDRIAL_OUTER_MEMBRANE_PERMEABILIZATION_INVOLVED_IN_APOPTOTIC_SIGNALING_PATHWAY	0.316051	0.514328	0.0340301	-0.360233	-1.09783	22	ATP5IF1|CHCHD10|GSK3B|SIVA1|SLC25A4	Lor	Neuronal IPC	GOBP
GOBP_REGULATION_OF_MITOCHONDRIAL_TRANSLATION	0.353002	0.540982	0.031895	-0.340671	-1.07165	25	C1QBP|MALSU1|MPV17L2|UQCC2	Lor	Neuronal IPC	GOBP
GOBP_REGULATION_OF_MITOCHONDRION_ORGANIZATION	0.142028	0.330822	0.0542501	-0.280522	-1.18635	108	ATP5IF1|AURKA|BAD|BAX|BNIP3|CHCHD10|ENDOG|FAM162A|GSK3B|HDAC6|HGF|HUWE1|IFI6|INF2|MCU|MTCH2|NOL3|PRELID1|SIVA1|SLC25A4|SLC25A5|SSBP1|TFRC	Lor	Neuronal IPC	GOBP
GOBP_REGULATION_OF_MITOTIC_CELL_CYCLE	0.0738961	0.236689	0.0790299	-0.230334	-1.15981	448	ACVR1|ADAMTS1|ANAPC11|ANAPC16|ANLN|ATAD5|ATF2|AURKA|AURKAIP1|AURKB|BIRC5|BORA|BRCA2|BTN2A2|BUB1|BUB1B|CACNB4|CCNB1|CCND2|CDC20|CDC27|CDC6|CDC7|CDCA2|CDCA8|CDK1|CDK2AP2|CDK5RAP2|CDKN1A|CENPE|CHEK2|CKS1B|CKS2|CLSPN|CPSF3|DBF4B|DDR2|DLGAP5|DONSON|DPF1|EGF|EIF4E|EIF4EBP1|ERCC2|ETAA1|FBXO5|FZR1|GBF1|GMNN|KCNH5|KIF14|KIF20B|KNL1|L3MBTL1|LGMN|LSM10|MAD2L2|MASTL|MDM2|MIIP|MKI67|MTA3|NABP2|NEK6|NEK9|NUF2|PIM2|PIN1|PLK1|PRKDC|PSME1|PSME2|PSME3|PTCH1|PTEN|RPA3|RPS27L|RRM1|RRM2|RRM2B|SIN3A|SMOC2|SPDL1|STIL|TEX14|TICRR|TOM1L1|TTK|UBE2C|UBE2E2|USP44|XRCC3|YTHDC2|YWHAE|ZWILCH	Lor	Neuronal IPC	GOBP
GOBP_REGULATION_OF_MITOTIC_CELL_CYCLE_PHASE_TRANSITION	0.122371	0.305649	0.0603547	-0.235933	-1.14152	304	ACVR1|ADAMTS1|ANAPC11|ANAPC5|ANLN|ATAD5|AURKA|AURKB|BIRC5|BTN2A2|BUB1|BUB1B|CACNB4|CCNB1|CCND2|CDC14B|CDC20|CDC6|CDC7|CDCA8|CDK1|CDK2AP2|CDK5RAP2|CDKN1A|CENPE|CLSPN|CPSF3|DBF4B|DDR2|DLGAP5|DONSON|DPF1|ERCC2|ETAA1|FBXO5|FGF10|FZR1|INIP|KCNH5|KIF14|KNL1|LSM10|MAD2L2|MDM2|MIIP|MTA3|NABP2|NEK6|NUF2|PINX1|PLK1|PRKDC|PSME1|PSME2|PSME3|PTEN|RPS27L|RRM1|RRM2|RRM2B|SIN3A|SPC25|SPDL1|STIL|TEX14|TICRR|TTK|UBE2C|UBE2E2|USP44|VPS4A|XRCC3|ZWILCH	Lor	Neuronal IPC	GOBP
GOBP_REGULATION_OF_MITOTIC_CYTOKINESIS	0.320863	0.516425	0.0335508	-0.402013	-1.10964	15	AURKB|BIRC5|CDCA8|ECT2|KIF20B	Lor	Neuronal IPC	GOBP
GOBP_REGULATION_OF_MITOTIC_NUCLEAR_DIVISION	0.000561018	0.0126455	0.477271	-0.395799	-1.66858	106	ANAPC11|AURKA|AURKAIP1|AURKB|BIRC5|BORA|BUB1|BUB1B|CCNB1|CDC20|CDCA2|CDCA8|DLGAP5|EGF|FBXO5|KIF20B|KNL1|MAD2L2|MKI67|NUF2|PIN1|PLK1|SPDL1|TEX14|TOM1L1|TTK|UBE2C|XRCC3|ZWILCH	Lor	Neuronal IPC	GOBP
GOBP_REGULATION_OF_MITOTIC_SISTER_CHROMATID_SEGREGATION	0.00368824	0.0446155	0.431708	-0.451188	-1.69434	55	AURKB|BIRC5|BUB1|BUB1B|CCNB1|CDC20|CDCA8|CDK1|CDK5RAP2|FBXO5|KNL1|MAD2L2|NUF2|PLK1|SPDL1|TEX14|TTK|XRCC3|ZWILCH	Lor	Neuronal IPC	GOBP
GOBP_REGULATION_OF_MITOTIC_SPINDLE_ASSEMBLY	0.919169	0.942399	0.0150903	0.218281	0.672717	24	CHMP1B|CHMP3|VPS4B	Lor	Neuronal IPC	GOBP
GOBP_REGULATION_OF_MODIFICATION_OF_POSTSYNAPTIC_STRUCTURE	0.209266	0.406486	0.0415804	0.448836	1.22658	15	CYFIP1|RHOA|RHOB	Lor	Neuronal IPC	GOBP
GOBP_REGULATION_OF_MODIFICATION_OF_SYNAPTIC_STRUCTURE	0.117602	0.301622	0.0566282	0.45105	1.32935	20	CLN3|CYFIP1|RHOA|RHOB	Lor	Neuronal IPC	GOBP
GOBP_REGULATION_OF_MONOATOMIC_ION_TRANSMEMBRANE_TRANSPORT	0.0524929	0.195089	0.0922972	-0.26827	-1.24765	215	ACTN2|ADCYAP1R1|ANK3|ASPH|ATG5|ATP1B3|ATP2B4|ATPSCKMT|BAK1|BAX|BIN1|CACNA2D1|CACNB2|CACNB4|CALM1|CALM3|CD4|CD63|CEMIP|CHP1|CORO1A|COX17|CRACR2A|CYBA|DPP10|DPP6|FKBP1B|G6PD|GRIN2A|GRIN2B|GRIN2D|HAP1|HEPH|HTT|JPH4|KCNAB3|KCNG1|KCNG3|KCNIP3|KCNIP4|KCNJ3|KCNN2|KCNQ1|KCNS3|NEDD4L|NIPSNAP2|NOS1AP|OSR1|OXSR1|PCSK9|PDE4B|PDE4D|PLN|PRKACA|RANGRF|RGS9|RYR2|SCN5A|SELENON|SLC8A1|SNCA|SNTA1|SRI|STAC|STIM1|STIMATE|TCIRG1|TESC|THY1|TMEM38B|UBQLN1|UCP2|UTRN|VDAC1|WNK2|WNK3|YWHAE|YWHAQ	Lor	Neuronal IPC	GOBP
GOBP_REGULATION_OF_MONOATOMIC_ION_TRANSPORT	0.277929	0.477558	0.0385501	-0.219905	-1.06026	293	ACTN2|ADCYAP1R1|ADORA1|AHCYL1|ANK3|ASPH|ATG5|ATP1B3|ATP2B4|ATPSCKMT|BAK1|BAX|BIN1|CACNA2D1|CACNB2|CACNB4|CALM1|CALM3|CAMK2G|CD4|CD63|CEMIP|CHP1|CLDN10|CORO1A|COX17|CRACR2A|CXCL12|CYBA|DPP10|DPP6|EGF|FKBP1B|G6PD|GRIN2A|GRIN2B|GRIN2D|HAP1|HEPH|HFE|HOMER1|HTT|JPH4|KCNAB3|KCNG1|KCNG3|KCNIP3|KCNIP4|KCNJ3|KCNN2|KCNQ1|KCNS3|KIF5B|MYLK|NEDD4L|NIPSNAP2|NOS1AP|OSR1|OXSR1|P2RY12|PACSIN3|PCSK9|PDE4B|PDE4D|PLN|PRKACA|PRSS8|RANGRF|RGS9|RYR2|SCN5A|SELENON|SLC8A1|SNCA|SNTA1|SRI|STAC|STC1|STC2|STIM1|STIMATE|TCIRG1|TESC|THY1|TMEM38B|TSPO|UBQLN1|UCP2|UTRN|VDAC1|WFS1|WNK2|WNK3|YWHAE|YWHAH|YWHAQ	Lor	Neuronal IPC	GOBP
GOBP_REGULATION_OF_MONOCYTE_CHEMOTAXIS	0.191718	0.386954	0.043293	0.435822	1.23527	17	DUSP1|S100A14|SERPINE1	Lor	Neuronal IPC	GOBP
GOBP_REGULATION_OF_MONONUCLEAR_CELL_MIGRATION	0.75155	0.831771	0.0176752	0.211979	0.862324	94	ADAM17|C5AR1|CD200|CNN2|CRK|DOCK8|DUSP1|ITGA4|LRCH1|MAPK1|MED23|MMP28|MTUS1|NEDD9|P2RX4|PDGFD|RHOA|RTN4|S100A14|SERPINE1|SLIT2|SPNS2|STK10|THBS1|WASL|WNK1	Lor	Neuronal IPC	GOBP
GOBP_REGULATION_OF_MORPHOGENESIS_OF_AN_EPITHELIUM	0.467984	0.632383	0.0252408	0.27078	0.988883	51	CTNNB1|CTNND1|ETV5|FGF1|FGFR1|FOXP1|PAX2|PAX8|PIK3CD|SIX1|SOX8|SOX9|STOX1	Lor	Neuronal IPC	GOBP
GOBP_REGULATION_OF_MORPHOGENESIS_OF_A_BRANCHING_STRUCTURE	0.776388	0.844958	0.0173193	0.22975	0.818618	45	CTNNB1|CTNND1|ETV5|FGFR1|LRRK2|PAX8|SHOX2|SIX1|SOX8|SOX9	Lor	Neuronal IPC	GOBP
GOBP_REGULATION_OF_MRNA_CATABOLIC_PROCESS	0.0658406	0.221442	0.0751441	0.28093	1.24494	166	AGO3|AGO4|AKT1|ANGEL2|APEX1|ARID5A|BTG2|CASC3|CIRBP|CNOT4|CNOT6|CNOT6L|CNOT7|DHX34|E2F1|EIF4ENIF1|ELAVL4|FAM76B|FASTKD2|FMR1|FTO|IGF2BP2|LARP1|LARP4B|MAPKAPK2|METTL16|MEX3D|NRDE2|PAN3|PCBP4|PIAS4|PRKCD|PUM1|PUM2|RBM10|RC3H1|RC3H2|SAMD4A|SAMD4B|TIRAP|TNRC6B|TNRC6C|TTC5|VIM|YTHDF3|ZC3H14|ZFP36|ZFP36L1	Lor	Neuronal IPC	GOBP
GOBP_REGULATION_OF_MRNA_METABOLIC_PROCESS	0.231169	0.428236	0.0375129	0.230355	1.0852	268	ACIN1|AGO3|AGO4|ANGEL2|APEX1|ARID5A|BTG2|CASC3|CELF3|CELF4|CELF6|CIRBP|CNOT4|CNOT6|CNOT6L|CNOT7|CWC22|DDX17|DHX34|DYRK1A|E2F1|EIF4ENIF1|ELAVL4|FAM76B|FASTKD2|FMR1|FTO|HDAC7|HNRNPA1|IGF2BP2|KHDRBS1|KHDRBS3|LARP1|LARP4B|MAPKAPK2|METTL16|MEX3D|NRDE2|PAN3|PCBP4|PIAS4|PUM1|PUM2|RBFOX3|RBM10|RBM15B|RBM23|RBM3|RBM5|RBM7|RC3H1|RC3H2|SAMD4B|SF1|SMU1|SRRM4|SRSF6|SRSF8|THUMPD2|TIRAP|TNRC6B|TNRC6C|TTC5|VIM|WTAP|YTHDF3|ZC3H14|ZFP36|ZFP36L1	Lor	Neuronal IPC	GOBP
GOBP_REGULATION_OF_MRNA_PROCESSING	0.416232	0.59539	0.0296677	-0.235796	-1.01477	122	ALKBH5|C1QBP|CCNB1|CDK11B|CELF5|DAZAP1|HNRNPL|IWS1|KAT8|MAGOHB|NCBP2|NCL|PTBP1|RBM20|RBM42|RBM8A|RBPMS|RBPMS2|SAP18|SFSWAP|SLTM|SNRNP70|SON|SRPK2|SRRM1|SRSF2|SRSF9|THRAP3|U2AF2	Lor	Neuronal IPC	GOBP
GOBP_REGULATION_OF_MRNA_SPLICING_VIA_SPLICEOSOME	0.62133	0.73987	0.0203565	0.224338	0.924866	101	ACIN1|CELF3|CIRBP|CWC22|DDX17|DYRK1A|FMR1|HNRNPA1|KHDRBS1|KHDRBS3|METTL16|PCBP4|RBFOX3|RBM15B|RBM23|RBM3|RBM5|RBM7|SF1|SMU1|SRRM4|SRSF6|THUMPD2|WTAP	Lor	Neuronal IPC	GOBP
GOBP_REGULATION_OF_MULTICELLULAR_ORGANISM_GROWTH	0.815516	0.870187	0.0165785	0.217438	0.805564	55	CREB1|DIO3|FOSL2|HSF1|HTRA2|PIK3CA|SGPL1|STAT3|STAT5B|ZMPSTE24	Lor	Neuronal IPC	GOBP
GOBP_REGULATION_OF_MUSCLE_ADAPTATION	0.247135	0.44527	0.0393391	-0.284045	-1.11941	70	ACACB|CAMK2G|DAG1|IGFBP5|NOL3|PAK1|PARP1|PARP2|PDE9A|PPARA|SELENON|STUB1|TNNC1|TNNI1|TNNT1	Lor	Neuronal IPC	GOBP
GOBP_REGULATION_OF_MUSCLE_CELL_DIFFERENTIATION	0.285555	0.485149	0.0338729	0.256227	1.08413	119	AKIRIN2|ATP11A|BCL2|BDNF|BMP2|BMPR1A|BMPR2|CCNT2|DMPK|EDN1|FOXP1|FRS2|FZD7|GSK3A|HDAC5|HEY1|HEY2|HOPX|LAMB1|MAML1|MED28|MEF2C|MEGF10|MYOCD|NACA|NFATC1|NFATC2|NLN|NRG1|PRKD1|RBM4|SHOX2|SIRT1|SMAD1|SMAD4|SOD2|SRF|SUPT6H|TNPO2|WNT3A	Lor	Neuronal IPC	GOBP
GOBP_REGULATION_OF_MUSCLE_CONTRACTION	0.431449	0.60736	0.0289309	-0.23306	-1.00774	125	ADORA1|ADRA1B|ANXA6|ASPH|BIN1|CACNB2|CALM1|CALM3|CHRM2|CHRM3|ENO1|FKBP1B|HSP90AA1|JPH4|KCNQ1|KIT|MAP2K1|NPNT|PDE4B|PDE4D|PLN|PPP1R12B|PRKACA|RANGRF|RYR2|SCN5A|SETD3|SLC8A1|SRI|STC1|STUB1|TMEM38B|TNNC1|TNNI1|TNNI3|TNNI3K|TNNT1|TNNT2|TRPM4|TRPV4	Lor	Neuronal IPC	GOBP
GOBP_REGULATION_OF_MUSCLE_HYPERTROPHY	0.437323	0.612152	0.0263045	0.272782	1.0083	54	ARRB1|BECN1|EDN1|ERRFI1|FOXP1|LMCD1|LMNA|MEF2A|NR4A3|SMAD3|SMAD4	Lor	Neuronal IPC	GOBP
GOBP_REGULATION_OF_MUSCLE_ORGAN_DEVELOPMENT	0.0186792	0.105917	0.144646	0.46307	1.57329	36	CREB1|CTNNB1|ERBB3|FLOT1|JPH2|MEF2C|MEGF10|NACA|NEUROG1|PRKAA1|SFMBT1|SHOX2|SIRT2|SMAD3|USP19|WNT3A	Lor	Neuronal IPC	GOBP
GOBP_REGULATION_OF_MUSCLE_SYSTEM_PROCESS	0.368192	0.554657	0.0319971	-0.225555	-1.03104	185	ACACB|ANXA6|ASPH|BIN1|CALM3|CAMK2G|CHRM2|DAG1|ENO1|FKBP1B|IGFBP5|JPH4|KCNQ1|MAP2K1|NOL3|PAK1|PARP1|PARP2|PDE4D|PDE9A|PPARA|PRKACA|RYR2|SELENON|SETD3|SLC8A1|SRI|STC1|STUB1|TNNC1|TNNI1|TNNI3|TNNI3K|TNNT1|TNNT2|TOMM70|TRPM4	Lor	Neuronal IPC	GOBP
GOBP_REGULATION_OF_MYELINATION	0.845645	0.892625	0.0160291	0.2223	0.769529	39	CTNNB1|EGR2|LGI4|PARD3|RARA|SIRT2|SOX10|TMEM98|TNFRSF21	Lor	Neuronal IPC	GOBP
GOBP_REGULATION_OF_MYELOID_CELL_APOPTOTIC_PROCESS	0.505687	0.662266	0.0241978	0.327213	0.964372	20	ADAM17|ANXA1|ITPKB|MEF2C|NF1|PIK3CD|SIRT1|STAT5B	Lor	Neuronal IPC	GOBP
GOBP_REGULATION_OF_MYELOID_CELL_DIFFERENTIATION	0.00178262	0.0274652	0.45506	0.355788	1.55741	152	ACIN1|ACVR1B|BRD1|CDK6|CNOT4|CREB1|CTNNB1|CUL4A|EIF6|FAM210B|FAXDC2|FES|FOS|FOXO3|FOXP1|GLUL|GPR137B|HMGB2|HSF1|ITPKB|JAG1|KLF10|LDB1|MEF2C|MTURN|MYC|NDFIP1|NEDD9|NF1|NFKBIA|P4HTM|POU4F1|PURB|RAB7B|RARA|RB1|RIPK1|SLC9B2|STAT3|STAT5B|TCTA|TFE3|TNFRSF11B|TRIB1|ZBTB16|ZBTB46|ZFP36|ZFP36L1	Lor	Neuronal IPC	GOBP
GOBP_REGULATION_OF_MYELOID_LEUKOCYTE_DIFFERENTIATION	0.0776351	0.242724	0.0697295	0.3241	1.29357	84	ACIN1|CDK6|CREB1|CTNNB1|CUL4A|FES|FOS|FOXP1|GPR137B|HSF1|KLF10|MYC|NDFIP1|NEDD9|NF1|POU4F1|RARA|RB1|RIPK1|SLC9B2|TCTA|TFE3|TNFRSF11B|TRIB1|ZBTB46|ZFP36L1	Lor	Neuronal IPC	GOBP
GOBP_REGULATION_OF_MYELOID_LEUKOCYTE_MEDIATED_IMMUNITY	0.94594	0.960766	0.0156268	-0.202343	-0.656889	28	PLA2G3	Lor	Neuronal IPC	GOBP
GOBP_REGULATION_OF_MYOBLAST_DIFFERENTIATION	0.00113008	0.0202023	0.45506	0.473833	1.78503	61	ACTB|ARID1A|ARID1B|ARID2|BTG1|CAPN3|DDIT3|EID2B|HIF1AN|ID3|IL18|KAT5|LRRC8A|MAP3K5|MBNL3|MEF2C|MUSTN1|MYOCD|PBRM1|PHF10|RANBP3L|SMARCC1|SMARCC2|SMARCD1|SOX4|SOX8|SOX9|TBX3|TRIP4|ZFP36L1	Lor	Neuronal IPC	GOBP
GOBP_REGULATION_OF_MYOBLAST_PROLIFERATION	0.219194	0.416687	0.0405112	0.444353	1.21433	15	CTNNB1|MEGF10|PAX7|SIX1|ZNF609	Lor	Neuronal IPC	GOBP
GOBP_REGULATION_OF_MYOTUBE_DIFFERENTIATION	0.557913	0.69672	0.0227646	0.292987	0.935209	28	ATP11A|BCL2|BDNF|DMPK|HDAC5|MAML1|MYOCD|NACA|NLN|PLPP7|SHOX2	Lor	Neuronal IPC	GOBP
GOBP_REGULATION_OF_NATURAL_KILLER_CELL_ACTIVATION	0.862956	0.904349	0.0159644	0.240382	0.73287	23	AXL|STAT5B|ZBTB1	Lor	Neuronal IPC	GOBP
GOBP_REGULATION_OF_NATURAL_KILLER_CELL_MEDIATED_IMMUNITY	0.633347	0.748183	0.0217602	-0.278385	-0.885848	26	GRB2|INPP5D|MICA	Lor	Neuronal IPC	GOBP
GOBP_REGULATION_OF_NERVOUS_SYSTEM_DEVELOPMENT	0.025	0.126705	0.121736	0.257268	1.25458	378	ABCC8|ADNP|AKT1|APPL2|ARHGAP4|BDNF|BMP2|BMPR1A|BMPR2|BRAF|BTG2|CDKL3|CERS2|CHD7|CLCF1|CLSTN2|CLSTN3|CRABP2|CTDSP1|CTNNA1|CTNNB1|CUX1|CUX2|CXCR4|DAAM2|DBN1|DIP2B|DISC1|DLG5|DLL3|DLX1|DLX2|DOCK7|DUSP10|E2F1|EGR2|ETV5|FEZF2|FMR1|FZD4|HES1|HEY2|HEYL|HMGB2|HOOK3|ID4|IST1|ITGB1|KIFAP3|L1CAM|LGI4|LHX2|LRP4|MACF1|MAP2|MYCN|NEURL1|NF1|NLGN1|NTN1|NTRK1|PARD3|PARP6|PER2|PLAG1|PLXNA3|POU4F1|PSEN1|RAB21|RARA|RB1|RELA|RHEB|RTN4|RUFY3|SEMA6C|SERPINE2|SHOX2|SIRT2|SKI|SKIL|SLIT2|SLITRK6|SOX10|SOX11|SOX8|SPEN|SPP1|SRF|SRPX2|ST8SIA2|SYT4|TIAM1|TIAM2|TLX2|TMEM98|TNFRSF12A|TNFRSF21|TRAK1|ULK1|ULK2|WNT3|WNT3A|YAP1|ZEB2|ZFYVE27	Lor	Neuronal IPC	GOBP
GOBP_REGULATION_OF_NERVOUS_SYSTEM_PROCESS	0.530569	0.681811	0.0251123	-0.234652	-0.96167	89	ATPSCKMT|CHRNA7|CTSC|DAG1|FABP5|GRIN2A|GRIN2B|LPIN1|NLGN2|NRDC|NRXN1|PRKCZ|PTEN|RELN|SLC8A2|TMEM108|ZFHX2	Lor	Neuronal IPC	GOBP
GOBP_REGULATION_OF_NEURAL_PRECURSOR_CELL_PROLIFERATION	0.431797	0.60736	0.0265812	0.254796	1.0098	81	APPL2|BTG2|CDH2|CTNNA1|CTNNB1|DISC1|DISP3|FLNA|FOXO3|ID4|ILK|INSM1|ITGB1|KIFAP3|LHX2|LRRK2|NF1|PTBP2|RHOA|SIRT2|SOX10|WNT3A	Lor	Neuronal IPC	GOBP
GOBP_REGULATION_OF_NEUROBLAST_PROLIFERATION	0.6016	0.728464	0.0212332	0.262264	0.915608	41	BTG2|CTNNA1|CTNNB1|DISC1|DMRTA2|FOXG1|GATA2|ID4|ITGB1|KIFAP3|LRRK2|NF1|PROX1|SOX10|ZNF335	Lor	Neuronal IPC	GOBP
GOBP_REGULATION_OF_NEUROGENESIS	0.00446588	0.048523	0.291091	0.289751	1.38746	311	ABCC8|ADNP|APPL2|ARHGAP4|BDNF|BMP2|BMPR1A|BMPR2|BRAF|BTG2|CDKL3|CERS2|CHD7|CLCF1|CRABP2|CTDSP1|CTNNA1|CTNNB1|CUX1|CUX2|CXCR4|DAAM2|DBN1|DIP2B|DISC1|DLL3|DLX1|DLX2|DOCK7|DUSP10|E2F1|EGR2|ETV5|FEZF2|FMR1|FZD4|HES1|HEY2|HEYL|HMGB2|HOOK3|ID4|IST1|ITGB1|KIFAP3|L1CAM|LHX2|LRP4|MACF1|MAP2|MYCN|NEURL1|NF1|NTN1|PARP6|PER2|PLAG1|PLXNA3|POU4F1|PSEN1|RAB21|RB1|RELA|RHEB|RTN4|RUFY3|SEMA6C|SERPINE2|SHOX2|SIRT2|SKI|SKIL|SLIT2|SOX10|SOX11|SOX8|SPEN|SPP1|SRF|SYT4|TIAM1|TIAM2|TLX2|TMEM98|TNFRSF12A|TRAK1|ULK1|ULK2|WNT3|WNT3A|YAP1|ZEB2|ZFYVE27	Lor	Neuronal IPC	GOBP
GOBP_REGULATION_OF_NEUROINFLAMMATORY_RESPONSE	0.632775	0.74775	0.0206246	0.314222	0.8748	16	CALHM2|CD200|DAGLA|GRN|LRRK2|SYT11	Lor	Neuronal IPC	GOBP
GOBP_REGULATION_OF_NEURONAL_SYNAPTIC_PLASTICITY	0.824041	0.877159	0.0180945	-0.215948	-0.81095	55	APOE|CAMK2G|GRIN2A|GRIN2B|GRM5|NSMF|PPFIA3|RAB3A|RAB8A|SLC8A2|SNCA|SYNGR1	Lor	Neuronal IPC	GOBP
GOBP_REGULATION_OF_NEURON_APOPTOTIC_PROCESS	0.00073425	0.0154918	0.477271	0.334388	1.53004	213	ADNP|ALKBH1|AMBRA1|ATF4|AXL|BACE1|BCL2L1|BDNF|BRAF|BTG2|CASP2|CASP3|CDK5R1|CFLAR|CLCF1|CLN3|CTNNB1|DLX1|EGR1|ERBB3|FBXO7|FOXB1|FOXO3|FYN|GCLC|GRIK2|GRINA|GRM4|GRN|GSK3A|HIPK2|HTRA2|ISL1|ITGA1|JUN|KCNB1|LONRF2|MAP2K7|MAP3K12|MCL1|MEF2C|MSH2|NAIP|NF1|NR4A3|NTRK1|PIK3CA|PINK1|POU4F1|PPT1|PSEN1|RETREG1|RHOA|RIPK1|SARM1|SIRT1|SIX1|SLC25A27|SOD2|ST8SIA2|STAMBP|TGFB3|TYRO3	Lor	Neuronal IPC	GOBP
GOBP_REGULATION_OF_NEURON_DIFFERENTIATION	0.0678658	0.225329	0.0740706	0.281603	1.2434	162	ARHGEF2|BMP2|BMP6|CDK5R1|CDK5RAP1|CDK5RAP3|CNTN4|CTDSP1|CYB5D2|DISP3|DIXDC1|DLX1|DLX2|EIF4ENIF1|ETV5|EYA1|FEZF2|FGFR1|FOXO3|GPRC5B|HEY2|HEYL|ID4|ISL1|ITGB1|JAG1|LRRK2|MEF2C|MMD|MOSMO|MYCL|MYCN|NCOA1|NEUROD1|NEUROG1|NLGN1|RARA|RHOA|SFRP2|SIX1|SOX11|SOX3|SOX8|SOX9|SPAG9|TGIF1|TGIF2|TIAM1|TLX3|VWC2L|WNT3A	Lor	Neuronal IPC	GOBP
GOBP_REGULATION_OF_NEURON_MIGRATION	0.73879	0.822919	0.0196933	-0.23413	-0.850741	47	ADGRG1|DAB2IP|IGSF10|KIF20B|MDK|NEXMIF|NIPBL|NSMF|RELN|WDR62	Lor	Neuronal IPC	GOBP
GOBP_REGULATION_OF_NEURON_PROJECTION_DEVELOPMENT	0.00265879	0.0366872	0.431708	0.28461	1.39177	390	ACAP3|ADAM17|ADNP|AKT1|ANKRD1|APBB1|ARHGAP35|ARHGAP4|ARSB|AVIL|BAG5|BDNF|BMPR1A|BMPR2|BRAF|BRSK1|BRSK2|CAMSAP2|CBFA2T2|CDK5R1|CDKL3|CERS2|CFLAR|CHRNA3|CNTN2|CRABP2|CRK|CRMP1|CUX1|CUX2|DAB2|DBN1|DENND5A|DGKG|DIP2B|DISC1|EEF2K|ENC1|EP300|FBXO38|FBXO7|FES|FEZF2|FGFR1|FYN|FZD1|FZD4|GRN|GSK3A|HECW2|HES1|INPP5F|IST1|KAT2B|KATNB1|KIDINS220|KLF4|L1CAM|LRP4|LRRK2|LZTS1|MACF1|MAP2|MARK1|NEO1|NFE2L2|NGEF|NLGN1|NTN1|NTNG2|NTRK1|PAK2|PARP6|PDLIM5|PLPPR5|PLXNA3|PMP22|PPFIA2|PRAG1|PREX1|PRKD1|PSEN1|PTK7|PTPN1|PTPN9|PUM2|RAB21|RAP2A|RETREG3|RHOA|ROBO2|RTN4|RTN4RL2|RUFY3|SARM1|SCARB2|SEMA6C|SETX|SEZ6|SFRP2|SHOX2|SKIL|SLIT2|SLITRK1|SMAD1|SNAP25|SPP1|SRF|STK24|STMN2|STMN3|TANC2|THOC2|TIAM1|TIAM2|TLX2|TNFRSF12A|TRAK1|ULK1|ULK2|ULK4|UST|VIM|WASHC5|WNT3|WNT3A|ZDHHC15|ZEB2|ZFYVE27	Lor	Neuronal IPC	GOBP
GOBP_REGULATION_OF_NEURON_PROJECTION_REGENERATION	0.0548079	0.19958	0.0849239	0.46076	1.45572	27	ADAM17|BRAF|CERS2|GRN|INPP5F|NEO1|PUM2|SPP1|STK24	Lor	Neuronal IPC	GOBP
GOBP_REGULATION_OF_NEUROTRANSMITTER_RECEPTOR_LOCALIZATION_TO_POSTSYNAPTIC_SPECIALIZATION_MEMBRANE	0.413764	0.593372	0.0290037	-0.354906	-1.0263	18	CACNA2D2|DAG1|IQSEC2|MAP2K1|TMEM108	Lor	Neuronal IPC	GOBP
GOBP_REGULATION_OF_NEUROTRANSMITTER_SECRETION	0.122212	0.305649	0.0551496	0.316839	1.23981	75	ATP2A2|BRAF|CHRNA3|CHRNB4|FBXL20|FBXO45|FMR1|GIT1|GPR158|LRRK2|MEF2C|MICU3|NF1|NLGN1|PPFIA2|RAB5A|RIMS1|SNCG|STX1A|STXBP5|SV2C|SYT11|SYT4|VPS18	Lor	Neuronal IPC	GOBP
GOBP_REGULATION_OF_NEUROTRANSMITTER_TRANSPORT	0.0615442	0.214089	0.0781576	0.327903	1.32197	88	BRAF|CHRNA3|CHRNB4|FBXL20|FLOT1|FMR1|GIT1|GPM6B|GPR158|ITGB1|MEF2C|PER2|PPFIA2|RIMS1|SNCG|SV2C|SYT11|SYT4|VPS18	Lor	Neuronal IPC	GOBP
GOBP_REGULATION_OF_NEUROTRANSMITTER_UPTAKE	0.298813	0.499259	0.0338859	0.414192	1.1319	15	FLOT1|GPM6B|ITGB1|PER2	Lor	Neuronal IPC	GOBP
GOBP_REGULATION_OF_NEUTROPHIL_CHEMOTAXIS	0.860436	0.902985	0.0171556	-0.244712	-0.727581	20	C1QBP|MCU|MDK	Lor	Neuronal IPC	GOBP
GOBP_REGULATION_OF_NEUTROPHIL_MIGRATION	0.216033	0.414368	0.0421092	-0.366291	-1.18913	28	C1QBP|CD99L2|MCU|MDK|RAC3|SELENOK	Lor	Neuronal IPC	GOBP
GOBP_REGULATION_OF_NITRIC_OXIDE_METABOLIC_PROCESS	0.522899	0.676112	0.0233519	0.271078	0.960931	44	EDN1|INSR|KLF2|PKD2|PTX3|SMAD3|SOD2	Lor	Neuronal IPC	GOBP
GOBP_REGULATION_OF_NON_CANONICAL_NF_KAPPAB_SIGNAL_TRANSDUCTION	0.500767	0.658675	0.0242667	0.255201	0.974312	66	ACTN4|AGO3|CYLD|EDN1|HDAC7|PPM1A|RC3H1|RC3H2|RHOA|RIPK1|RPS3|SASH1|TERF2IP|TRIM44|ZNF268	Lor	Neuronal IPC	GOBP
GOBP_REGULATION_OF_NON_CANONICAL_WNT_SIGNALING_PATHWAY	0.00403071	0.0459983	0.31828	0.605729	1.84673	23	CSNK1D|CSNK1E|DAAM2|DAB2|DACT1|IFT80|MKS1|NKD1|PLEKHA4|RNF213|SFRP4|TIAM1|ZNRF3	Lor	Neuronal IPC	GOBP
GOBP_REGULATION_OF_NOTCH_SIGNALING_PATHWAY	0.284782	0.484289	0.0339907	0.271538	1.09473	88	AKT1|ARRB1|CBFA2T2|DLK1|DLK2|DLL3|DLX1|DLX2|GAS2|GATA2|HES1|HEY1|HEY2|HIF1AN|JAG1|LRRK2|NEURL1|NFKBIA|NLE1|POGLUT1|PRAG1|RFNG|ROBO2|SLC35C2|SRC|STAT3|SYNJ2BP|TCIM|TM2D3|TSPAN14|TSPAN15|WWP2|YAP1|YTHDF2|ZMIZ1	Lor	Neuronal IPC	GOBP
GOBP_REGULATION_OF_NUCLEAR_DIVISION	0.00302428	0.0396213	0.431708	-0.361751	-1.55683	122	ANAPC11|ANAPC5|AURKA|AURKAIP1|AURKB|BIRC5|BORA|BUB1|BUB1B|CALR|CCNB1|CDC20|CDCA2|CDCA8|CDK5RAP2|DLGAP5|EGF|FBXO5|FZR1|HASPIN|KIF20B|KNL1|L3MBTL1|MAD2L1|MAD2L2|MKI67|NUF2|NUSAP1|OBSL1|PIN1|PLK1|RAD51AP1|RCC1|SPC25|SPDL1|TEX14|TOM1L1|TTK|UBE2C|USP44|WNT5A|XRCC3|ZWILCH	Lor	Neuronal IPC	GOBP
GOBP_REGULATION_OF_NUCLEAR_TRANSCRIBED_MRNA_CATABOLIC_PROCESS_DEADENYLATION_DEPENDENT_DECAY	0.656238	0.764523	0.0200182	0.28606	0.872131	23	RC3H1|TNRC6B|ZFP36	Lor	Neuronal IPC	GOBP
GOBP_REGULATION_OF_NUCLEAR_TRANSCRIBED_MRNA_POLY_A_TAIL_SHORTENING	0.289274	0.489406	0.0345398	0.417404	1.14068	15	BTG2|TNRC6B|ZFP36	Lor	Neuronal IPC	GOBP
GOBP_REGULATION_OF_NUCLEOBASE_CONTAINING_COMPOUND_TRANSPORT	0.429064	0.605866	0.0268718	0.359052	1.01767	17	AKAP8L|KHDRBS1|NEAT1|NRDE2|NSUN2|NUP153|SETD2|THOC2|WNK1	Lor	Neuronal IPC	GOBP
GOBP_REGULATION_OF_NUCLEOCYTOPLASMIC_TRANSPORT	0.387283	0.572252	0.0307043	-0.244937	-1.03259	106	AAAS|ALKBH5|ANGPT1|CABP1|CD36|CDH1|CDK1|CHP1|DDX39A|ECT2|EI24|EMD|GSK3B|HSP90AA1|IFI27|IWS1|MDM2|NCBP2|NUP58|PARK7|PIK3R2|PPP1CC|PRKACA|PTPN14|RAB23|RAN|SIRT7|TARDBP|TMEM53|TRIM28|TXN|XBP1|XPO1|YWHAB|YWHAE	Lor	Neuronal IPC	GOBP
GOBP_REGULATION_OF_NUCLEOTIDE_BIOSYNTHETIC_PROCESS	0.0291971	0.139233	0.121293	-0.543733	-1.57234	18	ATP5IF1|ATPSCKMT|ENO1|MAP2K1|NDUFC2|PARP1|PPARA|VCP	Lor	Neuronal IPC	GOBP
GOBP_REGULATION_OF_NUCLEOTIDE_EXCISION_REPAIR	0.0362079	0.156055	0.104939	0.471912	1.50634	28	ACTB|ARID1A|ARID1B|BCL7A|BCL7B|BCL7C|CUL4A|PBRM1|PHF10|SMARCC1|SMARCC2	Lor	Neuronal IPC	GOBP
GOBP_REGULATION_OF_NUCLEOTIDE_METABOLIC_PROCESS	0.233424	0.430654	0.0407153	-0.289819	-1.13242	67	ARL2|ARNT|ATP5IF1|ATPSCKMT|CDA|DDIT4|ENO1|HIF1A|MAP2K1|ME1|MTCH2|NDUFC2|PARP1|PPARA|PRKACA|SLC2A6|TIGAR|VCP	Lor	Neuronal IPC	GOBP
GOBP_REGULATION_OF_OLIGODENDROCYTE_DIFFERENTIATION	0.0337915	0.150177	0.10763	0.450002	1.49635	33	CTNNB1|CXCR4|DAAM2|DLX1|DLX2|DUSP10|HES1|ID4|NF1|RHEB|SOX1|TMEM98|TNFRSF21|WDR1	Lor	Neuronal IPC	GOBP
GOBP_REGULATION_OF_ORGANELLE_ASSEMBLY	0.235412	0.432441	0.0375463	0.235051	1.0894	236	ARHGAP35|BECN1|BRCA1|CEP135|CHMP1B|CHMP3|CHMP5|CNOT6|CNOT6L|CRIPT|CYLD|FGFR1|FSCN1|HSF1|IFT140|IFT20|IFT88|KIF9|LCP1|LIMA1|LRRK2|MOAP1|NUMA1|PAN3|PHF23|PINK1|PRKAA1|RAB11FIP3|RAB5A|RABGAP1|RHOA|RNF5|SDCBP|SENP6|SH3GLB1|SMAD4|SMCR8|SNX18|SNX30|SRC|TBC1D10B|TBC1D14|TBC1D15|TBC1D16|TBC1D2|TBC1D22A|TBC1D30|TESK1|TSG101|UBAP2L|ULK1|VPS11|VPS4B|WDPCP|WDR45|YAP1	Lor	Neuronal IPC	GOBP
GOBP_REGULATION_OF_ORGANIC_ACID_TRANSPORT	0.0462384	0.182648	0.0913213	0.399205	1.4224	45	ARL6IP5|EDN1|IRS2|ITGB1|PER2|PRKG1|PSEN1|SLC12A2|SLC43A1|SLC43A2|SYT4|THBS1	Lor	Neuronal IPC	GOBP
GOBP_REGULATION_OF_ORGAN_GROWTH	0.518208	0.671874	0.0236175	0.24689	0.966096	75	BMPR1A|DUSP6|EDN1|FGFR1|FOXC1|FOXP1|HEY2|KCNK2|MEF2C|MIR17HG|NRG1|PIM1|RBP4|TGFBR1|YAP1	Lor	Neuronal IPC	GOBP
GOBP_REGULATION_OF_OSSIFICATION	0.0141976	0.0911916	0.165406	0.356894	1.46337	98	ACVR1B|ACVR2B|AHSG|ANKH|BCOR|BMP6|BMPR1A|BMPR2|CCN1|CHSY1|EGR2|GPM6B|LRP4|MAPK1|MEF2C|NBR1|NELL1|PKDCC|RFLNA|SETD2|SLC20A2|SMAD3|SOX11|SOX9|ZBTB16|ZMPSTE24	Lor	Neuronal IPC	GOBP
GOBP_REGULATION_OF_OSTEOBLAST_DIFFERENTIATION	0.0990891	0.277791	0.0608321	0.292985	1.23405	115	ACVR2B|ATF4|BMP6|BMPR1A|BMPR2|CCN1|CDK6|CEBPD|CRIM1|CTNNB1|FERMT2|HDAC7|ID3|IL6R|ILK|JAG1|JUND|LRP5|MEF2C|MEN1|NBR1|NELL1|PRKD1|SFRP2|SKI|SMAD1|SMAD3|SOX11|SOX9|WNT3|WWTR1|YAP1	Lor	Neuronal IPC	GOBP
GOBP_REGULATION_OF_OSTEOBLAST_PROLIFERATION	0.148842	0.33717	0.0499319	0.424746	1.2817	22	CCN1|ITGAV|LRP5|NELL1|RHOA|SMAD3|SOX8	Lor	Neuronal IPC	GOBP
GOBP_REGULATION_OF_OSTEOCLAST_DIFFERENTIATION	0.622319	0.740562	0.0206574	0.256835	0.906436	43	CREB1|CTNNB1|FOS|GPR137B|KLF10|NEDD9|NF1|POU4F1|SLC9B2|TCTA|TFE3|TNFRSF11B	Lor	Neuronal IPC	GOBP
GOBP_REGULATION_OF_OXIDATIVE_PHOSPHORYLATION	0.211262	0.408672	0.0429831	-0.41927	-1.21242	18	AK4|SLC25A23|SNCA|UQCC2|VCP	Lor	Neuronal IPC	GOBP
GOBP_REGULATION_OF_OXIDATIVE_STRESS_INDUCED_INTRINSIC_APOPTOTIC_SIGNALING_PATHWAY	0.131887	0.317385	0.0526464	0.377124	1.28129	36	AKT1|ATF4|BAG5|CTNNB1|FBXO7|FYN|FZD1|HTRA2|MAPK7|MCL1|NFE2L2|NME5|PINK1|RACK1|SFPQ|SIRT1|SOD2	Lor	Neuronal IPC	GOBP
GOBP_REGULATION_OF_OXIDOREDUCTASE_ACTIVITY	0.134771	0.320711	0.0547398	-0.448002	-1.31561	19	CDH3|COX17|NT5DC2|PRDX5|SNCA	Lor	Neuronal IPC	GOBP
GOBP_REGULATION_OF_P38MAPK_CASCADE	0.0954213	0.272665	0.0631856	0.406897	1.34165	32	BMP2|CYLD|DSC2|DUSP1|DUSP10|GADD45B|MAP3K3|MAP3K5|PHLPP1|PJA2|RELL1|SASH1|ULK4	Lor	Neuronal IPC	GOBP
GOBP_REGULATION_OF_PATTERN_RECOGNITION_RECEPTOR_SIGNALING_PATHWAY	0.0352659	0.153453	0.103526	0.307379	1.33413	142	APPL1|APPL2|ATAT1|CSNK1A1|DHX33|ERBIN|F2RL1|FLOT1|GPATCH3|GPS2|IFI16|ITCH|MAPK8|NEK7|NFKBIL1|NOP53|OTUD4|PCBP2|PDPK1|PJA2|PPP6C|PPT1|PRKD1|PUM1|PUM2|RAB7B|RIOK3|RNF115|SARM1|SIRT2|SMPDL3A|SPSB3|SQSTM1|SRC|TIRAP|TSPAN6|TYRO3|USP50|ZDHHC18|ZDHHC5	Lor	Neuronal IPC	GOBP
GOBP_REGULATION_OF_PEPTIDASE_ACTIVITY	0.742899	0.825468	0.0193095	-0.277754	-0.815654	19	GAPDH|PRELID1|RCN3|SERPINB9|VCP	Lor	Neuronal IPC	GOBP
GOBP_REGULATION_OF_PEPTIDE_TRANSPORT	0.378083	0.564868	0.0315267	-0.233006	-1.03134	149	AACS|AIMP1|BAD|CDK16|CLOCK|DYNLL1|EIPR1|FKBP1B|HFE|HIF1A|MCU|MPC2|NADK|NDUFAF2|NLGN2|PASK|PFKL|PFKM|PHPT1|PRKACA|RAPGEF4|SERP1|SLC26A6|SREBF1|SRI|TARDBP|TM7SF3|TRPM4|TUNAR|UCP2|UQCC2|VSNL1	Lor	Neuronal IPC	GOBP
GOBP_REGULATION_OF_PEPTIDYL_SERINE_PHOSPHORYLATION	0.776737	0.844958	0.0186951	-0.256779	-0.799494	24	MAD2L2|PFN2|PTEN|TRIM6	Lor	Neuronal IPC	GOBP
GOBP_REGULATION_OF_PEPTIDYL_TYROSINE_PHOSPHORYLATION	0.206524	0.403812	0.0412797	0.313402	1.17016	57	ADAM17|ARHGEF2|CNOT7|CTF1|EFNA1|ERRFI1|GPRC5B|HES1|IL18|INPP5F|NEDD9|NRG1|PARP9|PDCL3|PTPN1|RAP2C|RIPK2|SFRP2|SOCS4|THBS4|TSG101	Lor	Neuronal IPC	GOBP
GOBP_REGULATION_OF_PERK_MEDIATED_UNFOLDED_PROTEIN_RESPONSE	0.57699	0.709282	0.0222308	0.332815	0.909517	15	AKT1|AKT2|AKT3|BOK|NCK2|PPP1R15A|PPP1R15B|PTPN1|TMEM33	Lor	Neuronal IPC	GOBP
GOBP_REGULATION_OF_PEROXISOME_PROLIFERATOR_ACTIVATED_RECEPTOR_SIGNALING_PATHWAY	0.502433	0.660149	0.0244632	0.35313	0.965031	15	ASXL1|JUND|SIRT1	Lor	Neuronal IPC	GOBP
GOBP_REGULATION_OF_PH	0.022113	0.11836	0.132882	0.36238	1.44281	83	ATP6V0A1|ATP6V0B|ATP6V0D1|ATP6V0E1|ATP6V1B2|ATP6V1H|CCDC115|CLN3|EDN1|GPR89A|GPR89B|GRN|LAMP1|LRRK2|MAPK1|PDK2|PDK4|PPT1|RAB39A|RAB7A|RNASEK|SLC12A5|SLC9A9|SPNS1|TMEM199|UBE3A|VPS33A	Lor	Neuronal IPC	GOBP
GOBP_REGULATION_OF_PHAGOCYTOSIS	0.0776439	0.242724	0.0701763	0.350592	1.317	60	AHSG|APOA1|APOA2|APPL2|CNN2|F2RL1|ITGAV|LETMD1|PTX3|RACK1|STAT3|SYT11	Lor	Neuronal IPC	GOBP
GOBP_REGULATION_OF_PHOSPHOLIPID_METABOLIC_PROCESS	0.0135671	0.0888719	0.179054	-0.483839	-1.59161	30	ACSL3|CHP1|FABP3|IDH1|LDLR|LPCAT1|LPIN1|PDGFA|RAB38|SCARB1|SPATA18|XBP1	Lor	Neuronal IPC	GOBP
GOBP_REGULATION_OF_PHOSPHORUS_METABOLIC_PROCESS	0.165217	0.356163	0.0450411	0.220478	1.09912	486	ADAM17|AKT1|AMDHD2|APC|APOC2|ARHGEF2|ARRB1|ATG14|BCL10|BEND3|BMP2|BRAF|CAB39|CACUL1|CAPN2|CBFA2T3|CCNT1|CCNY|CDC25A|CDK5R1|CDK5RAP1|CDK5RAP3|CHRM5|CLIP3|CNKSR3|CNOT7|CORO1C|CREBL2|DBNDD2|DHX34|DIRAS3|DNAJC30|DSTYK|DUSP1|EIF6|EP300|EPM2A|ERCC6|ERRFI1|FAXDC2|FGF1|FGF18|FGFR1|FLCN|FLOT1|FLT1|FZD7|GIT1|GPLD1|GPRC5B|GSK3A|GTF2H1|HEG1|HES1|HGS|HIPK3|IER3|IGBP1|INPP5F|INPP5K|INSM1|INSR|KCTD20|KDR|LDB1|LMO4|MAP3K5|MAPK1|MAPK8IP1|MEN1|MIDN|MMD|MRNIP|MYCNOS|NEDD9|NEK10|NOP53|NRG1|P2RY6|PAK2|PARD3|PDCL3|PDK2|PDK4|PELI2|PIM1|PINK1|PPP1R15B|PPP1R17|PPP2R3C|PRKAA1|PRKCD|PRKG1|PSEN1|PTPN1|RACK1|RAD17|RALBP1|RAP2A|RB1|RBL1|RHOA|RIPK1|RIPK2|ROPN1B|S1PR2|SASH1|SDCBP|SFRP2|SIRT1|SIRT2|SLIT2|SMG5|SMG6|SMG8|SPDYA|SPRY2|SRC|SRPX2|STAT2|STAT3|STOX1|TERF2IP|TFAP4|THBS1|THBS4|TMSB4X|TRAF4|TRAF6|TRIB1|TRIM27|TSG101|URI1|ZBED3|ZBTB20|ZNF268	Lor	Neuronal IPC	GOBP
GOBP_REGULATION_OF_PHOSPHORYLATION	0.105026	0.286141	0.0580089	0.236034	1.14861	368	ADAM17|AKT1|APC|ARHGEF2|ARRB1|ATG14|BCL10|BMP2|BRAF|CAB39|CACUL1|CCNT1|CCNY|CDC25A|CDK5R1|CDK5RAP1|CDK5RAP3|CLIP3|CNKSR3|CNOT7|CORO1C|CREBL2|DBNDD2|DHX34|DIRAS3|DSTYK|DUSP1|ERCC6|ERRFI1|FAXDC2|FGF1|FGF18|FGFR1|FLOT1|FLT1|FZD7|GPRC5B|GTF2H1|HEG1|HES1|HGS|HIPK3|INPP5F|INSM1|KCTD20|KDR|LDB1|LMO4|MAP3K5|MAPK1|MAPK8IP1|MEN1|MIDN|MMD|MRNIP|MYCNOS|NEDD9|NEK10|NOP53|NRG1|PAK2|PARD3|PDCL3|PELI2|PIM1|PPP1R15B|PRKCD|PSEN1|PTPN1|RACK1|RAD17|RALBP1|RAP2A|RB1|RBL1|RHOA|RIPK1|RIPK2|ROPN1B|S1PR2|SASH1|SDCBP|SFRP2|SIRT1|SIRT2|SLIT2|SMG8|SPDYA|SPRY2|SRC|SRPX2|STAT2|STOX1|TERF2IP|TFAP4|THBS1|THBS4|TRAF4|TRAF6|TRIB1|TRIM27|TSG101|ZBED3|ZNF268	Lor	Neuronal IPC	GOBP
GOBP_REGULATION_OF_PLASMA_LIPOPROTEIN_PARTICLE_LEVELS	0.0344172	0.151028	0.106409	0.373949	1.41588	62	ABCA1|ABCA5|ANGPTL4|APOA1|APOA2|APOA4|APOB|APOC2|APOC3|APOM|CNPY2|COMMD1|FURIN|GPLD1|ITGAV|LPL|MSR1|MTTP|PRKACB	Lor	Neuronal IPC	GOBP
GOBP_REGULATION_OF_PLASMA_MEMBRANE_ORGANIZATION	0.100642	0.280085	0.0618193	0.507072	1.38573	15	ASAP1|ATP8B1|DNM2|MYH9|SH3GLB1|WASL|XRCC4	Lor	Neuronal IPC	GOBP
GOBP_REGULATION_OF_PLASMINOGEN_ACTIVATION	0.344754	0.5347	0.031104	0.398889	1.09008	15	PLAT|SERPINE1|THBS1	Lor	Neuronal IPC	GOBP
GOBP_REGULATION_OF_PLATELET_ACTIVATION	0.960962	0.971402	0.0157786	-0.189691	-0.653567	37	ADAMTS18|ADGRG1|APOE|F11R|PDGFA|PDPN|SVEP1|THBD	Lor	Neuronal IPC	GOBP
GOBP_REGULATION_OF_PLATELET_AGGREGATION	0.995637	0.995911	0.015042	-0.158533	-0.498698	25	ADAMTS18|ADGRG1|CD9|F11R|GP6|JAK2|LYN|MFSD2B|MMRN1|PDPN|PRKCQ|TMX1|UBASH3B|VPS33B	Lor	Neuronal IPC	GOBP
GOBP_REGULATION_OF_PLATELET_DERIVED_GROWTH_FACTOR_RECEPTOR_SIGNALING_PATHWAY	0.134182	0.319938	0.0527683	0.443085	1.30587	20	F3|HGS|HIP1|IFT20|MYOCD|PHF14|PTPN12|SRC	Lor	Neuronal IPC	GOBP
GOBP_REGULATION_OF_POLYSACCHARIDE_BIOSYNTHETIC_PROCESS	0.0725389	0.233634	0.0728384	0.427386	1.39272	30	DYRK2|INPP5K|INSR|IRS1|IRS2|NFKB1|SMPD3|SORBS1	Lor	Neuronal IPC	GOBP
GOBP_REGULATION_OF_POLYSACCHARIDE_METABOLIC_PROCESS	0.0646019	0.219073	0.0769582	0.40791	1.39351	37	DYRK2|INPP5K|INSR|IRS1|IRS2|NFKB1|RUBCNL|SMPD3|SORBS1	Lor	Neuronal IPC	GOBP
GOBP_REGULATION_OF_POSITIVE_CHEMOTAXIS	0.357874	0.544319	0.0302659	0.356201	1.06143	21	ANGPT2|CASR|CDH13|F2RL1|F3|ITGA2|KDR|S1PR1|SMAD3	Lor	Neuronal IPC	GOBP
GOBP_REGULATION_OF_POSTSYNAPSE_ASSEMBLY	0.179014	0.3725	0.0448026	0.345605	1.20657	41	ARHGAP12|CRMP1|DOCK10|DOCK4|GNA13|LRP4|LZTS1|NEURL1|PTPN1|PUM2|RTN4|S1PR2|SEMA4C|SLC12A5|VPS35|ZDHHC8	Lor	Neuronal IPC	GOBP
GOBP_REGULATION_OF_POSTSYNAPSE_ORGANIZATION	0.0840757	0.252575	0.066269	0.290792	1.24658	130	ABHD17B|AKT1|ARHGAP12|CDH2|CDK5R1|CRIPT|CRMP1|CUX2|DBN1|DISC1|DOCK10|DOCK4|EEF2K|FGFR1|FYN|GNA13|GRID1|LRFN4|LRP4|LRRK2|LZTS1|MARK1|NEDD9|NEURL1|NF1|NGEF|NLGN1|NRP2|PDLIM5|PPFIA2|PSEN1|PTPN1|PUM2|RPS6KA5|RTN4|S1PR2|SEMA4C|SLC12A5|TANC2|VPS35|WASL|ZDHHC15|ZDHHC8	Lor	Neuronal IPC	GOBP
GOBP_REGULATION_OF_POSTSYNAPTIC_DENSITY_ASSEMBLY	0.740705	0.82404	0.0184107	0.292044	0.798098	15	CRIPT	Lor	Neuronal IPC	GOBP
GOBP_REGULATION_OF_POSTSYNAPTIC_DENSITY_ORGANIZATION	0.800348	0.860581	0.0171486	0.261509	0.760918	19	CDH2|CRIPT|FGFR1|LRFN4	Lor	Neuronal IPC	GOBP
GOBP_REGULATION_OF_POSTSYNAPTIC_MEMBRANE_NEUROTRANSMITTER_RECEPTOR_LEVELS	0.397486	0.580083	0.0278271	0.247043	1.02545	106	AGAP3|CACNG2|CACNG4|CNIH3|CTNND1|EPS15|ERBIN|GABARAP|GIT1|GRID1|GRIP2|HIP1|HPCA|LGI1|NETO1|NETO2|NRG1|OLFM1|OPHN1|PPP3R1|RABEP1|RAP2A|SHISA6|SLC12A5|SST|TRAF6|VAC14|VPS35|ZDHHC2|ZDHHC5	Lor	Neuronal IPC	GOBP
GOBP_REGULATION_OF_POSTSYNAPTIC_MEMBRANE_POTENTIAL	0.41792	0.596864	0.0293643	-0.240357	-1.01648	108	CHRNA7|GABRA3|GABRG2|GLRA2|GRIA3|GRID2|GRIK4|GRIN2A|GRIN2B|GRM5|GSK3B|MPP2|NLGN2|NRXN1|PRKCZ|PTEN|RELN|SLC29A1|SLC8A2|SNCA|TMEM108	Lor	Neuronal IPC	GOBP
GOBP_REGULATION_OF_POSTSYNAPTIC_NEUROTRANSMITTER_RECEPTOR_INTERNALIZATION	0.237838	0.434599	0.0384965	0.389099	1.17413	22	DRD4|HIP1|HPCA|NCDN|NRG1|OPHN1|PPP3R1|RABEP1|SCRIB|SYT17|VAC14	Lor	Neuronal IPC	GOBP
GOBP_REGULATION_OF_POSTSYNAPTIC_SPECIALIZATION_ASSEMBLY	0.904036	0.93018	0.0153775	0.23195	0.674909	19	CRIPT	Lor	Neuronal IPC	GOBP
GOBP_REGULATION_OF_POST_TRANSLATIONAL_PROTEIN_MODIFICATION	0.300751	0.501573	0.0325433	0.229688	1.05845	224	ARRB1|ARRDC3|AXIN1|BAG5|BCL10|BEX1|BEX2|BEX4|CAMLG|CAPN3|CDK5RAP3|COMMD1|COPS5|CTNNB1|DCUN1D1|DNAJB2|DTX3L|EGR1|EPM2A|FAM107A|FBXO33|FLCN|FYN|GABARAP|GCLC|GNL3L|GPS2|GSK3A|INAVA|ITCH|LRRK2|MUL1|NDFIP1|NOP53|NXN|OTUD4|PER2|PHF23|PINK1|PRKCE|PTTG1IP|RIPK2|RPL23|RPL5|RPS3|RPS7|SASH1|SIAH2|SKP1|SPRY2|SQSTM1|TANK|TGFBR1|TRIM44|UBE2B|UBE2N|UBE3A|UBXN1|USP4|VPS28|WDR48|WNK1	Lor	Neuronal IPC	GOBP
GOBP_REGULATION_OF_POTASSIUM_ION_TRANSMEMBRANE_TRANSPORT	0.599494	0.726592	0.0229046	-0.249781	-0.924131	51	ANK3|ATP1B3|BIN1|CD63|DPP10|DPP6|KCNAB3|KCNG1|KCNG3|KCNIP3|KCNIP4|KCNN2|KCNQ1|KCNS3|NEDD4L|NOS1AP|OXSR1|YWHAE	Lor	Neuronal IPC	GOBP
GOBP_REGULATION_OF_POTASSIUM_ION_TRANSPORT	0.615726	0.737692	0.0225057	-0.24216	-0.920949	59	ACTN2|ADORA1|ANK3|ATP1B3|BIN1|CD63|DPP10|DPP6|KCNAB3|KCNG1|KCNG3|KCNIP3|KCNIP4|KCNN2|KCNQ1|KCNS3|KIF5B|NEDD4L|NOS1AP|OXSR1|YWHAE	Lor	Neuronal IPC	GOBP
GOBP_REGULATION_OF_PRESYNAPSE_ORGANIZATION	0.576064	0.709266	0.0232125	-0.281979	-0.922145	29	CACNA2D3|GRID2|LRRC4B|NLGN2|NRXN1|NTRK3|SNCA	Lor	Neuronal IPC	GOBP
GOBP_REGULATION_OF_PRESYNAPTIC_MEMBRANE_POTENTIAL	0.847311	0.893473	0.0162943	0.247848	0.730467	20	CASR|GRIK2|GRIK3|KCNC1|KCTD16|SCN1A	Lor	Neuronal IPC	GOBP
GOBP_REGULATION_OF_PROGRAMMED_NECROTIC_CELL_DEATH	0.928764	0.948097	0.0149848	0.212294	0.66552	26	ARHGEF2|BIRC2|BOK|CFLAR|CYLD|ITCH|MUTYH|RIPK1|RNF31	Lor	Neuronal IPC	GOBP
GOBP_REGULATION_OF_PROTEASOMAL_PROTEIN_CATABOLIC_PROCESS	0.169913	0.361864	0.0494468	-0.249332	-1.13436	179	APOE|AURKA|BAG2|CDC20|CDC20B|DAB2IP|ELOB|FBXO22|FZR1|GNA12|GSK3B|HFE|HSP90AB1|MAP1A|MDM2|PARK7|PBK|PIAS1|PLK1|PRKACA|PSMC2|PSMC3|PSMC4|PSMC5|PSMD10|PSMD14|PSME1|PSME2|PSME3|RBX1|SGTA|SH3RF2|STUB1|STYX|TMEM259|TMF1|TMTC3|UBE2K|UBQLN1|USP14|USP5|USP9X|VCP|WFS1|XBP1|XPO1	Lor	Neuronal IPC	GOBP
GOBP_REGULATION_OF_PROTEASOMAL_UBIQUITIN_DEPENDENT_PROTEIN_CATABOLIC_PROCESS	0.321243	0.516425	0.0315819	0.250934	1.06582	123	AXIN1|BAG5|CAMLG|CBFA2T3|COMMD1|CSNK1A1|CSNK1E|CSNK2A2|DAB2|DNAJB2|EIF3H|FHIT|GABARAP|GCLC|HECTD1|KEAP1|LRRK2|NOP53|NUB1|PLK3|PSEN1|RACK1|RYBP|SIRT1|SIRT2|SMARCC1|TLK2|TRIB1|UBQLN4|UBXN1|ZER1|ZFAND2A	Lor	Neuronal IPC	GOBP
GOBP_REGULATION_OF_PROTEIN_BINDING	0.474889	0.638522	0.0268486	-0.261497	-0.984966	56	AURKA|BAX|GOLGA2|GSK3B|IFIT1|LRPAP1|PIN1|PTPRF|STYX|USP9X	Lor	Neuronal IPC	GOBP
GOBP_REGULATION_OF_PROTEIN_CATABOLIC_PROCESS	0.110023	0.2928	0.0640749	-0.236074	-1.1519	327	APOE|ATRAID|AURKA|BAG2|CDC20|CDC20B|CDH1|CHEK2|CYP51A1|DAB2IP|ELOB|FAM83D|FBXO2|FBXO22|FZR1|GNA12|GRIN2A|GSK3B|HFE|HMGCR|HSP90AB1|LDLR|LPCAT1|LRP1|LRP2|MAD2L2|MAP1A|MDM2|MGAT3|NDUFA13|NEDD4L|NRDC|OAZ1|OAZ2|PARK7|PBK|PCSK9|PIAS1|PIN1|PLK1|PRKACA|PSMC2|PSMC3|PSMC4|PSMC5|PSMD1|PSMD10|PSMD14|PSMD2|PSMD3|PSME1|PSME2|PSME3|RBX1|RIC1|SGSM3|SGTA|SH3RF2|SNCA|SNF8|SNRNP70|SORL1|STUB1|STYX|TMEM259|TMEM9|TMF1|TMTC3|TSPAN17|UBE2K|UBQLN1|USP14|USP5|USP9X|VCP|WFS1|WNT5A|XBP1|XPO1	Lor	Neuronal IPC	GOBP
GOBP_REGULATION_OF_PROTEIN_CONTAINING_COMPLEX_ASSEMBLY	0.00576058	0.0540184	0.256635	0.277551	1.34941	362	ABCA1|ABITRAM|AMBRA1|ARFGEF1|ARPC5|ATAT1|AVIL|BIK|BMF|BRSK1|CAMSAP1|CAPZA2|CAPZB|CDC42EP1|CDC42EP2|CDK5R1|CLASP2|CLIP1|CLIP3|COTL1|CRBN|CREB1|CSNK1A1|CYFIP1|DAAM2|DACT1|DCTN1|DHX33|DYRK1A|EP300|FBLIM1|FERMT2|FES|FNIP1|FNIP2|FSCN1|GIT1|GNL3L|HAUS2|HSF1|IFI16|INSM1|ISL1|KIF9|KIRREL1|LCMT1|LCP1|LMO4|LRRK2|MAP2|MAPK8|MED25|MYADM|NCK2|NEK7|NME7|NOP53|NRG1|NUMA1|OCLN|OPRD1|PINK1|PLEKHG2|PPP2CB|PREX1|PRKCE|PRKD1|RACK1|RB1|RHOA|RICTOR|RIOK3|RPS3|SENP6|SH3GLB1|SIRT2|SLF2|SLIT2|SOX9|SPTBN1|SRC|SSH1|STMN2|STX1A|STXBP5|SVIL|SYP|TFIP11|TIRAP|TMOD1|TMOD2|TMSB4X|UBLCP1|ULK1|USP50|VILL|VPS11|VPS18|VPS33A|VPS35|VPS39|VPS41|VPS8|WASHC2C|ZDHHC5|ZNF827	Lor	Neuronal IPC	GOBP
GOBP_REGULATION_OF_PROTEIN_CONTAINING_COMPLEX_DISASSEMBLY	0.0166914	0.0993001	0.151813	0.332749	1.4049	117	APC|APC2|ARHGEF2|AVIL|BMERB1|CAPZA2|CAPZB|CLASP2|CLN3|ETF1|F2RL1|IGF1R|INSR|LIMA1|PHF23|PIK3CA|RUBCN|SCAF8|SETX|SMCR8|SPAST|SPECC1L|SPTBN1|STMN2|SVIL|TBC1D25|TECPR1|TMOD1|TMOD2|TOM1|UBQLN4|VILL|WASHC2C|WDR1|WNK1|ZMPSTE24	Lor	Neuronal IPC	GOBP
GOBP_REGULATION_OF_PROTEIN_DEPOLYMERIZATION	0.139253	0.327086	0.0512782	0.306208	1.21355	81	ARHGEF2|AVIL|BMERB1|CLASP2|F2RL1|LIMA1|PIK3CA|SPAST|SPTBN1|STMN2|SVIL|TMOD1|TMOD2|WASHC2C|WDR1	Lor	Neuronal IPC	GOBP
GOBP_REGULATION_OF_PROTEIN_EXIT_FROM_ENDOPLASMIC_RETICULUM	0.134579	0.320465	0.0548301	-0.44026	-1.30899	20	ERLEC1|INSIG1|SEC16B|SORL1|SVIP|TMEM30A|UBE2G2|YOD1	Lor	Neuronal IPC	GOBP
GOBP_REGULATION_OF_PROTEIN_EXPORT_FROM_NUCLEUS	0.0824313	0.250539	0.071095	-0.406661	-1.35843	32	EMD|GSK3B|IFI27|MDM2|PARK7|PTPN14|TXN|XPO1|YWHAE	Lor	Neuronal IPC	GOBP
GOBP_REGULATION_OF_PROTEIN_IMPORT_INTO_NUCLEUS	0.885423	0.919209	0.01705	-0.204554	-0.765698	54	ANGPT1|CABP1|CD36|CDH1|CDK1|CHP1|ECT2|EI24|HSP90AA1|NUP58|PIK3R2|RAB23|RAN|TARDBP|TRIM28|XBP1|YWHAB	Lor	Neuronal IPC	GOBP
GOBP_REGULATION_OF_PROTEIN_LOCALIZATION_TO_CELL_PERIPHERY	0.604625	0.729692	0.020832	0.217892	0.936924	135	ACTB|APPL1|BCL2L1|CACNG2|CLIP3|CLN3|CNST|COMMD1|DAB2|EFCAB7|EPB41|EPM2A|GABARAP|ITGB1|LZTFL1|NETO2|NUMA1|OLFM1|PDPK1|PICALM|PKDCC|PRKCE|PTPN9|RACK1|SORBS1|SPTBN1|SQSTM1|TMEM59|VPS35|WNK1|WNT3A|ZDHHC2|ZDHHC5|ZDHHC8	Lor	Neuronal IPC	GOBP
GOBP_REGULATION_OF_PROTEIN_LOCALIZATION_TO_CELL_SURFACE	0.538805	0.688816	0.0247672	-0.275183	-0.95271	38	ABCA12|ABCA7|ACTN2|ASTN2|EGF|GBF1|HFE|HSP90AB1|MAP1A|NEDD4L	Lor	Neuronal IPC	GOBP
GOBP_REGULATION_OF_PROTEIN_LOCALIZATION_TO_MEMBRANE	0.0721821	0.233149	0.0716629	0.277519	1.23458	171	ACTB|APPL1|BCL2L1|C2CD5|CACNG2|CDH2|CDK5R1|CLIP3|CLN3|CNST|COMMD1|CRIPT|CRK|DAB2|EFCAB7|EPM2A|FNTA|FYN|GABARAP|HPCA|INPP5K|ITGB1|KCNB1|LRP4|LZTFL1|MIEF1|NETO2|OLFM1|PICALM|PIK3CA|PKDCC|PRKCE|PTPN9|RACK1|SHISA6|SORBS1|SPTBN1|SQSTM1|SSH1|TMEM59|WNK1|WNT3A|ZDHHC2|ZDHHC8	Lor	Neuronal IPC	GOBP
GOBP_REGULATION_OF_PROTEIN_LOCALIZATION_TO_NUCLEUS	0.447398	0.618028	0.0256275	0.233045	1.00009	132	BAG3|CDK5RAP3|CREBBP|CTNNA1|DTX3L|EDN1|EFCAB7|EP300|EPM2A|FERMT2|FLNA|FYN|GLIS2|GLUL|JAK1|LAMTOR5|LMNA|LZTS2|MEPCE|NF1|NFKBIA|NGFR|NVL|PKIG|PRKD1|PSEN1|RBM22|SMAD3|SRC|TESK1|TMEM98|TRIM8|UBR5|WWTR1|YAP1|YWHAZ	Lor	Neuronal IPC	GOBP
GOBP_REGULATION_OF_PROTEIN_LOCALIZATION_TO_PLASMA_MEMBRANE	0.473058	0.636533	0.0246889	0.239533	0.98751	101	ACTB|AKT1|APPL1|BCL2L1|CDK5|CLIP3|CLN3|CNST|COMMD1|CSK|DAB2|EPHA2|EPM2A|ITGB1|PDPK1|PICALM|PID1|PKDCC|PRKCE|PRNP|PTPN9|RACK1|RHOQ|SORBS1|SPTBN1|SQSTM1|STX3|STX7|TMEM59|WNK1|WNT3A|ZDHHC2|ZDHHC5|ZDHHC8	Lor	Neuronal IPC	GOBP
GOBP_REGULATION_OF_PROTEIN_LOCALIZATION_TO_SYNAPSE	0.250872	0.448038	0.0386578	-0.358668	-1.15508	27	CACNA2D2|DAG1|IQSEC2|MAP2K1|NLGN2|TMEM108|WNT5A	Lor	Neuronal IPC	GOBP
GOBP_REGULATION_OF_PROTEIN_MATURATION	0.0744822	0.23787	0.0714721	0.367067	1.34052	51	AKT1|CLN3|CNTN2|FGA|FURIN|IFT52|LDLRAD3|LRRK2|MELTF|MYH9|PLAT|PLAU|PRKACB|RNF139|SERPINE1|SERPINE2|SNX12|SPON1|SRC|THBS1|TMEM98	Lor	Neuronal IPC	GOBP
GOBP_REGULATION_OF_PROTEIN_NEDDYLATION	0.216255	0.414525	0.0422894	-0.40951	-1.20257	19	COPS6|COPS9|DCUN1D5|HIF1A	Lor	Neuronal IPC	GOBP
GOBP_REGULATION_OF_PROTEIN_POLYMERIZATION	0.104718	0.28573	0.0589275	0.26948	1.19783	169	ABITRAM|AMBRA1|ARFGEF1|ARPC5|AVIL|CAMSAP1|CAPZA2|CAPZB|CDC42EP1|CDC42EP2|CDK5R1|CLASP2|CLIP1|CLIP3|COTL1|CYFIP1|DAAM2|DCTN1|DYRK1A|FES|GIT1|HAUS2|KIRREL1|MAP2|MYADM|NCK2|NME7|NUMA1|OCLN|PINK1|PLEKHG2|PPP2CB|PREX1|PRKCE|RICTOR|RPS3|SLIT2|SPTBN1|SSH1|STMN2|SVIL|TMOD1|TMOD2|TMSB4X|VILL|WASHC2C	Lor	Neuronal IPC	GOBP
GOBP_REGULATION_OF_PROTEIN_POLYUBIQUITINATION	0.858358	0.901586	0.0171698	-0.242442	-0.738854	22	PPIA|SKP2|UBE2V2	Lor	Neuronal IPC	GOBP
GOBP_REGULATION_OF_PROTEIN_SECRETION	0.203509	0.401975	0.0451214	-0.241207	-1.11052	198	AACS|APOE|BAD|CD2AP|CYP51A1|DYNLL1|EIPR1|FUT10|HIF1A|HMGCR|IDH2|MCU|MPC2|MYH10|NLGN2|P3H1|PFKL|PFKM|PHPT1|PPIA|RAPGEF4|SEC24A|SREBF1|TARDBP|TRPM4|TUNAR|UCP2|UQCC2|VSNL1	Lor	Neuronal IPC	GOBP
GOBP_REGULATION_OF_PROTEIN_SERINE_THREONINE_KINASE_ACTIVITY	0.0672411	0.223664	0.0748174	0.308371	1.28176	107	APC|BLM|CAB39|CCNT1|CCNT2|CCNY|CDC25A|CDK5R1|CDK5RAP1|CDK5RAP3|DIRAS3|DRD4|DUSP1|FGF1|FGF18|FGFR1|FLT1|GTF2H1|HEG1|HGS|HIPK3|MAP3K5|MAPK8IP1|MEN1|NEK10|PIH1D1|PIM1|PKIA|PTPN1|RHOA|SASH1|SIRT1|SRC|TFAP4|TRAF6|TRIB1|TSG101	Lor	Neuronal IPC	GOBP
GOBP_REGULATION_OF_PROTEIN_STABILITY	0.17446	0.368085	0.0440309	0.230503	1.11048	332	APOA1|APOA2|BAG3|BAG5|CAMLG|CAPN3|CASP3|CDKN2AIP|COA8|COMMD1|CREB1|CREBBP|CREBL2|CTNND1|CTSA|DACT1|DVL3|EP300|FAM107A|FBXL3|FLNA|FLOT1|GLMP|GNL3L|GRN|HIP1|IFT80|KHDRBS1|LAMP1|LMNA|LRRK2|MAPK1|MDM4|MFSD1|MORC3|MOSMO|MUL1|MYCNOS|NOP53|PDCL3|PIH1D2|PIM1|PINK1|RAB21|RABL3|RNF139|RNF5|RPL23|RPL5|RPS7|SH3GLB1|SIAH1|SIRT1|SMAD3|SOX4|STX12|TADA3|TBRG1|TBX3|TRIM44|TSC1|UBE2B|URI1|USP12|USP19|USP36|USP4|USP42|UTP25|UXT|VPS11|VPS35|WDR81|YWHAZ|ZBED3	Lor	Neuronal IPC	GOBP
GOBP_REGULATION_OF_PROTEIN_SUMOYLATION	0.458428	0.626238	0.0270824	-0.33943	-0.996775	19	ARNT|GNL3|HMG20A|HMG20B|PARK7|PIAS1|PIAS3|SAE1	Lor	Neuronal IPC	GOBP
GOBP_REGULATION_OF_PROTEIN_TARGETING	0.450287	0.619913	0.0259975	0.261021	1.00206	68	ARIH2|ATG13|BAG3|C2CD5|CDK5R1|CSNK2A2|FYN|GSK3A|HPCA|HTRA2|INPP5K|KCNB1|LEPROT|LRRK2|MIEF1|PINK1|PRKAA1|RHOU|RNF31|SH3GLB1|USP36|VPS11	Lor	Neuronal IPC	GOBP
GOBP_REGULATION_OF_PROTEIN_TARGETING_TO_MEMBRANE	0.205598	0.403306	0.0417987	0.381861	1.1971	26	C2CD5|CDK5R1|FYN|HPCA|INPP5K|KCNB1|MIEF1	Lor	Neuronal IPC	GOBP
GOBP_REGULATION_OF_PROTEIN_TRANSPORT	0.107661	0.289838	0.0646399	-0.233136	-1.14619	351	AACS|ACSL3|APOE|ARFIP1|ASPH|B3GAT3|BAD|CABP1|CD2AP|CDH1|CDK1|CDK16|CHP1|CLOCK|CYP51A1|DYNLL1|ECT2|EI24|EIPR1|EMD|ERLEC1|FKBP1B|FUT10|GSK3B|HIF1A|HMGCR|IDH2|IFI27|INSIG1|KIF20B|MCU|MDM2|MPC2|MYH10|NADK|NDUFAF2|NLGN2|NR1H2|OAZ1|OAZ2|P3H1|PARK7|PFKL|PFKM|PGRMC1|PHPT1|PPIA|PRKACA|PTPN14|RAB23|RAB8A|RAPGEF4|SEC16B|SEC24A|SELENOK|SERP1|SLC7A11|SORL1|SREBF1|SRI|TARDBP|TM7SF3|TMEM30A|TRPM4|TUNAR|TXN|UBE2G2|UCP2|UQCC2|VSNL1|XBP1|XPO1|YOD1|YWHAB|YWHAE	Lor	Neuronal IPC	GOBP
GOBP_REGULATION_OF_PROTEIN_TYROSINE_KINASE_ACTIVITY	0.0843792	0.252859	0.0675291	0.482395	1.40363	19	ADAM17|ERRFI1|GPRC5B|NEDD9|PTPN1|TSG101	Lor	Neuronal IPC	GOBP
GOBP_REGULATION_OF_PROTEIN_UBIQUITINATION	0.188592	0.383417	0.0429359	0.251301	1.1244	179	ARRB1|ARRDC3|AXIN1|BAG5|BCL10|BEX1|BEX2|BEX4|CAMLG|CDK5RAP3|COMMD1|CTNNB1|CUL3|DCUN1D1|DNAJB2|DTX3L|EPM2A|FAM107A|FBXO33|FYN|GABARAP|GCLC|GNL3L|GPS2|GSK3A|INAVA|LRRK2|NDFIP1|NXN|PER2|PHF23|PINK1|PRKCE|PTTG1IP|RIPK2|RPL23|RPL5|RPS3|RPS7|SASH1|SIAH2|SKP1|SPRY2|SQSTM1|SVBP|TGFBR1|TRIM44|UBE2N|UBE3A|UBXN1|USP4|VPS28|WDR48|WNK1	Lor	Neuronal IPC	GOBP
GOBP_REGULATION_OF_PROTEOLYSIS	0.323091	0.517122	0.0306011	0.216991	1.04481	326	ATXN3|AXIN1|BAG5|BCAP31|CAMLG|CAPN3|CBFA2T3|CDK5RAP3|CLN3|COMMD1|CSNK1A1|CSNK1E|CSNK2A2|DAB2|DISC1|DNAAF4|DNAJB2|EIF3H|EPM2A|FHIT|FMR1|FURIN|GABARAP|GABARAPL2|GCLC|GPLD1|GRN|GSK3A|HECTD1|HIPK2|IFT52|IST1|KEAP1|L3MBTL3|LDLRAD3|LRRK2|MYH9|NFE2L2|NOP53|NUB1|OPHN1|PDCL3|PERP|PINK1|PLAT|PLAU|PLK3|PRKACB|PSEN1|PSENEN|PTPN1|QRICH2|RACK1|RNF139|RNF185|RNFT1|RPL23|RPL5|RPS7|RYBP|SERPINE1|SERPINE2|SH3D19|SIRT1|SIRT2|SMARCC1|SNX33|SPOCK3|SPON1|SRC|TANK|TGFB1I1|THBS1|TIMP2|TIMP3|TLK2|TMEM98|TRAF3|TRIB1|UBE3A|UBQLN4|UBXN1|USP19|VTN|ZER1|ZFAND2A	Lor	Neuronal IPC	GOBP
GOBP_REGULATION_OF_PROTEOLYSIS_INVOLVED_IN_PROTEIN_CATABOLIC_PROCESS	0.276278	0.476057	0.0380227	-0.230455	-1.07087	214	APOE|ATP5IF1|AURKA|BAG2|CDC20|CDC20B|CTSC|DAB2IP|EGF|ELOB|FBXO22|FZR1|GNA12|GSK3B|HFE|HSP90AB1|MAP1A|MDM2|PARK7|PBK|PIAS1|PLK1|PRKACA|PSMC2|PSMC3|PSMC4|PSMC5|PSMD10|PSMD14|PSME1|PSME2|PSME3|PTEN|RBX1|SGTA|SH3RF2|STUB1|STYX|TMEM168|TMEM259|TMF1|TMTC3|UBE2K|UBQLN1|USP14|USP5|USP9X|VCP|WFS1|XBP1|XPO1	Lor	Neuronal IPC	GOBP
GOBP_REGULATION_OF_RAC_PROTEIN_SIGNAL_TRANSDUCTION	0.0628252	0.216107	0.0786527	0.463444	1.43875	25	AUTS2|CRK|FNTA|GABARAP|LRP4|NF1|RTN4|STMN3|TEK	Lor	Neuronal IPC	GOBP
GOBP_REGULATION_OF_RAS_PROTEIN_SIGNAL_TRANSDUCTION	0.00566786	0.0536255	0.265217	0.494247	1.71092	39	FLCN|ITPKB|NF1|NTRK1|PICALM|PPP2CB|RABGEF1|RABL3|RASA2|RASA3|SPRY1|SPRY2|SPRY4|SQSTM1|STAMBP|STK19	Lor	Neuronal IPC	GOBP
GOBP_REGULATION_OF_REACTIVE_OXYGEN_SPECIES_BIOSYNTHETIC_PROCESS	0.148002	0.336528	0.0521662	-0.376863	-1.25889	32	ARG2|CD36|CLCN3|CYBA|NDUFC2|PARK7|PIKFYVE|PPARA|SLC18A2|SLC5A3|SNCA|TRAP1	Lor	Neuronal IPC	GOBP
GOBP_REGULATION_OF_REACTIVE_OXYGEN_SPECIES_METABOLIC_PROCESS	0.0261634	0.129538	0.130086	-0.326319	-1.37816	107	AGTR1|ARG2|ATG5|CBR1|CD36|CDKN1A|CLCN3|CYBA|DCXR|ELAVL1|FBLN5|GRB2|GSTP1|HDAC6|HK2|NDUFC2|PARK7|PDK3|PIKFYVE|PPARA|PRCP|PRDX2|ROMO1|SHC1|SLC18A2|SLC5A3|SNCA|TIGAR|TRAP1|TUSC2|VDAC1	Lor	Neuronal IPC	GOBP
GOBP_REGULATION_OF_RECEPTOR_CLUSTERING	0.13101	0.316536	0.0537294	0.488436	1.3348	15	CRK|FNTA|LRP4|SHISA6|SSH1|ZDHHC2	Lor	Neuronal IPC	GOBP
GOBP_REGULATION_OF_RECEPTOR_INTERNALIZATION	0.418929	0.597873	0.0272407	0.265238	1.01825	68	AHI1|ANKRD13A|APLNR|ARAP1|ARRB1|ATXN2|DLG4|DRD4|FLOT1|FMR1|HIP1|HPCA|INSR|MTMR2|NCDN|NECAB2|NRG1|OPHN1|PPP3R1|RABEP1|SCRIB|SDCBP|SFRP4|SYT17|VAC14|WNT3A	Lor	Neuronal IPC	GOBP
GOBP_REGULATION_OF_RECEPTOR_LOCALIZATION_TO_SYNAPSE	0.741394	0.824553	0.0193431	-0.257886	-0.820618	26	CACNA2D2|DAG1|IQSEC2|MAP2K1|TMEM108	Lor	Neuronal IPC	GOBP
GOBP_REGULATION_OF_RECEPTOR_MEDIATED_ENDOCYTOSIS	0.0703433	0.231034	0.0731409	0.310273	1.28428	104	ANKRD13A|APOC2|APOC3|ARAP1|ARRB1|BICD1|DAB2|DGKD|FLOT1|FMR1|HIP1|HPCA|INSR|NRG1|OPHN1|PICALM|PPP3R1|PPT1|RAB21|RABGEF1|SDCBP|SERPINE1|VAC14|VTN|WASL|WNT3A	Lor	Neuronal IPC	GOBP
GOBP_REGULATION_OF_RECEPTOR_RECYCLING	0.437396	0.612152	0.0280202	-0.327975	-1.01005	23	BVES|KIF16B|LDLR|NSG1|PCSK9|SNCA	Lor	Neuronal IPC	GOBP
GOBP_REGULATION_OF_RECEPTOR_SIGNALING_PATHWAY_VIA_JAK_STAT	0.635194	0.749841	0.0202972	0.244002	0.903979	55	EP300|ERCC6|HES1|HGS|INPP5F|LEPROT|NEUROD1|OCIAD1|SOCS3|WDR48	Lor	Neuronal IPC	GOBP
GOBP_REGULATION_OF_RECEPTOR_SIGNALING_PATHWAY_VIA_STAT	0.5943	0.723244	0.0214913	0.245955	0.926565	61	EP300|HGS|INPP5F|NEUROD1|PTPRT|SOCS3|WDR48	Lor	Neuronal IPC	GOBP
GOBP_REGULATION_OF_REGULATED_SECRETORY_PATHWAY	0.167611	0.359069	0.0462571	0.291304	1.17849	91	ATP2A2|BRAF|CD160|CDK5|F2RL1|FBXL20|FBXO45|FES|FMR1|GAB2|GATA2|GIT1|KCNB1|LAMP1|LRRK2|MICAL1|NLGN1|PDPK1|PPFIA2|RAB5A|RABGEF1|RIMS1|RPH3A|SCAMP5|STX1A|STXBP3|STXBP5|SV2C|SYN1|SYT11|SYT17|SYT4|SYT7|VPS18	Lor	Neuronal IPC	GOBP
GOBP_REGULATION_OF_REGULATORY_NCRNA_PROCESSING	0.0601518	0.211159	0.0808617	0.540817	1.47794	15	BCDIN3D|DGCR8|RIPK1|STAT3|ZMPSTE24	Lor	Neuronal IPC	GOBP
GOBP_REGULATION_OF_RELEASE_OF_CYTOCHROME_C_FROM_MITOCHONDRIA	0.192005	0.387319	0.045805	-0.344365	-1.19223	38	BAD|BAX|BBC3|BNIP3|FAM162A|FXN|HGF|IFI6|NOL3|PLSCR3|PRELID1|PSMD10|PYCARD|TRIAP1	Lor	Neuronal IPC	GOBP
GOBP_REGULATION_OF_RELEASE_OF_SEQUESTERED_CALCIUM_ION_INTO_CYTOSOL	0.0152478	0.0942661	0.170004	-0.408417	-1.54766	58	ASPH|ATG5|BAX|CALM1|CALM3|CEMIP|CORO1A|CYBA|FKBP1B|HAP1|JPH4|PDE4D|PRKACA|RYR2|SELENON|SLC8A1|SNCA|SRI|THY1	Lor	Neuronal IPC	GOBP
GOBP_REGULATION_OF_RELEASE_OF_SEQUESTERED_CALCIUM_ION_INTO_CYTOSOL_BY_SARCOPLASMIC_RETICULUM	0.155229	0.343339	0.0506476	-0.384592	-1.25771	29	ASPH|CALM1|CALM3|FKBP1B|JPH4|PDE4D|PRKACA|RYR2|SLC8A1|SRI	Lor	Neuronal IPC	GOBP
GOBP_REGULATION_OF_RENAL_SYSTEM_PROCESS	0.556551	0.696199	0.0228037	0.338122	0.924018	15	CORO2B|EDN1|F2RL1|INPP5K|TTR	Lor	Neuronal IPC	GOBP
GOBP_REGULATION_OF_REPRODUCTIVE_PROCESS	0.477016	0.63996	0.0271692	-0.22811	-0.987698	127	ANAPC11|ANAPC16|ANAPC4|ANAPC5|APELA|ASPM|AURKA|BAX|C1QBP|CALR|CDC20|CDC27|CIB1|EAF2|FBXO5|FZR1|HDAC2|KIT|KNL1|MEIOC|PLB1|PPP2R1A|PRDX4|RAD51AP1|STK3|TAC3|TAC4|TPST2|TTK|VEGFA|WNT5A|YTHDC2|ZP3	Lor	Neuronal IPC	GOBP
GOBP_REGULATION_OF_RESPIRATORY_GASEOUS_EXCHANGE	0.704333	0.801011	0.0201165	-0.285911	-0.839609	19	GRPR|NLGN2	Lor	Neuronal IPC	GOBP
GOBP_REGULATION_OF_RESPONSE_TO_BIOTIC_STIMULUS	0.00275145	0.037779	0.431708	0.286185	1.39861	386	A2M|AKIRIN2|APPL1|APPL2|ATAT1|BCL10|BECN1|BMP6|CADM1|CNOT7|CPT1A|CREBBP|CRK|CSNK1A1|CYLD|DAPK1|DHX33|DTX3L|DTX4|DUSP10|EMILIN2|EP300|EPG5|ERBIN|ERCC6|F2RL1|FBXO38|FLOT1|FOXP1|FYN|GPATCH3|GPS2|GRN|HMGB2|IFI16|INAVA|IRAK1|ITCH|KAT5|LAMP1|LETMD1|MAPK8|MAPKAPK2|MAPKBP1|MUL1|NAIP|NEK7|NFE2L2|NFKBIA|NFKBIL1|NFKBIZ|NOP53|NT5C2|OTUD4|PCBP2|PDPK1|PIM1|PJA2|POLR3B|POLR3C|PPP2R3C|PPP6C|PPT1|PRKAA1|PRKCE|PRKD1|PTPN1|PUM1|PUM2|RAB7B|RIOK3|RIPK2|RNF115|RNF170|RNF185|RNF216|RNF31|RNF34|RPS6KA3|S100A14|SARM1|SASH1|SCARA3|SERPING1|SFPQ|SIRT2|SMPDL3A|SPSB3|SQSTM1|SRC|STAT2|STAT5B|SYT11|TIRAP|TRAF3|TRIB1|TRIL|TRIM44|TRIM62|TSPAN6|TYRO3|USP50|WASHC4|YTHDF3|YWHAZ|ZDHHC18|ZDHHC4|ZDHHC5|ZMPSTE24|ZNFX1	Lor	Neuronal IPC	GOBP
GOBP_REGULATION_OF_RESPONSE_TO_CYTOKINE_STIMULUS	0.0847489	0.253548	0.0658133	0.285277	1.2382	142	ADAM17|APOA1|AXL|CDK5R1|CNOT7|CREBRF|CXCR4|CYLD|EDN1|EXT1|F2RL1|GPS2|IRAK1|MAP2K5|MAPK7|MAPKAPK2|MUL1|NAIP|NKIRAS1|NKIRAS2|OTUD4|PIAS4|PPP2CB|PTPN1|RABGEF1|RFFL|RIPK1|RIPK2|RNF185|SLIT2|SPPL2A|STAT2|TANK|TNFRSF11B|TRAIP|TRIM44|ULK1|USP25|YTHDF3	Lor	Neuronal IPC	GOBP
GOBP_REGULATION_OF_RESPONSE_TO_ENDOPLASMIC_RETICULUM_STRESS	0.275785	0.47545	0.034677	0.273298	1.09933	87	AKT1|AKT2|AKT3|ATXN3|BCAP31|BCL2L1|BFAR|COPS5|CREBRF|DNAJB9|GRINA|LRRK2|NCK2|NFE2L2|PIGBOS1|PMAIP1|PPP1R15A|PPP1R15B|PTPN1|RACK1|RNF185|RNFT1|SERINC3|SIRT1|SYVN1|TMBIM6|TMEM33|UBXN1|UBXN2A|USP19|USP25	Lor	Neuronal IPC	GOBP
GOBP_REGULATION_OF_RESPONSE_TO_NUTRIENT_LEVELS	0.0509182	0.192481	0.0913213	-0.4762	-1.46653	23	BAX|FBN1|MKKS|NPY|PPARA|TRIM24	Lor	Neuronal IPC	GOBP
GOBP_REGULATION_OF_RESPONSE_TO_OXIDATIVE_STRESS	0.106843	0.288277	0.06233	-0.391939	-1.31412	33	FADS2|FBLN5|HDAC6|MAPKAP1|PNPLA8|RBX1|SELENON|SESN1|SESN2|SLC7A11	Lor	Neuronal IPC	GOBP
GOBP_REGULATION_OF_RESPONSE_TO_TUMOR_CELL	0.928365	0.947956	0.0149939	0.22334	0.649857	19	DAPK1|FBXO38|PRKAA1	Lor	Neuronal IPC	GOBP
GOBP_REGULATION_OF_RESPONSE_TO_WOUNDING	2.41041e-05	0.00113177	0.57561	0.436549	1.86312	127	ACTG1|ADAM17|AJAP1|ANXA1|ARFGEF1|BRAF|CERS2|CLASP2|CLDN4|CRK|DUOX1|EDN1|EMILIN2|F2RL1|FERMT2|FGA|FGB|FGG|GIT1|GRN|INPP5F|ITGB1|NEO1|NFE2L2|PLAT|PRKG1|PROS1|SERPINE1|SERPING1|SLC12A2|SMAD3|SPP1|SRSF6|ST3GAL4|STAT3|STK24|THBS1|TNFRSF12A|VTN	Lor	Neuronal IPC	GOBP
GOBP_REGULATION_OF_RHO_PROTEIN_SIGNAL_TRANSDUCTION	0.00509338	0.0507986	0.279866	0.396863	1.57727	82	ABCA1|AKAP13|APOA1|APOC3|ARHGAP35|ARHGDIA|ARHGEF2|ARRB1|CDC42SE1|CSNK1A1|CUL3|DOCK10|DOCK11|DOCK6|DOCK7|DOCK8|F2RL1|FERMT2|FLCN|FLOT1|HEG1|ITGB1|KCTD10|KCTD13|MYO9B|NET1|OPHN1|PRAG1|RALBP1|TEK|TNFAIP1	Lor	Neuronal IPC	GOBP
GOBP_REGULATION_OF_RIG_I_SIGNALING_PATHWAY	0.752301	0.832094	0.0179544	0.280474	0.794959	17	BIRC2|DDX60|GPATCH3|NOP53|NPLOC4|PUM1|PUM2	Lor	Neuronal IPC	GOBP
GOBP_REGULATION_OF_RNA_SPLICING	0.609225	0.73305	0.0205501	0.211569	0.943678	174	ACIN1|CCNL1|CELF3|CIRBP|CWC22|DDX17|DYRK1A|FMR1|HNRNPF|HNRNPH2|HNRNPLL|KHDRBS1|KHDRBS3|METTL16|PCBP4|PTBP2|RBFOX3|RBM15B|RBM23|RBM3|RBM5|RBM7|RPS13|SF1|SGF29|SMU1|SRRM4|SRSF6|SUPT7L|TADA3|THUMPD2|TMBIM6|USP22|WTAP|ZNF326	Lor	Neuronal IPC	GOBP
GOBP_REGULATION_OF_RRNA_PROCESSING	0.651182	0.761633	0.021189	-0.311642	-0.860198	15	BUD23|NUDT16|SIRT7|TRMT112|WDR75	Lor	Neuronal IPC	GOBP
GOBP_REGULATION_OF_RUFFLE_ASSEMBLY	0.282153	0.481397	0.0364021	-0.358887	-1.12895	25	DEF8|EPS8L2|FAM98A|KANK1|P2RY12|PFN1|PFN2	Lor	Neuronal IPC	GOBP
GOBP_REGULATION_OF_SECONDARY_METABOLIC_PROCESS	0.218499	0.416687	0.0418427	-0.440708	-1.21645	15	ASIP|CDH3|PMEL|RAB38|SLC24A5|SLC7A11|WNT5A	Lor	Neuronal IPC	GOBP
GOBP_REGULATION_OF_SECRETION	0.103448	0.284243	0.0580619	0.23076	1.13935	434	ACHE|ANKRD1|ANXA1|APBB1|APBB3|ATP9A|BMP6|BRAF|CASR|CD200|CHMP3|CHRNA3|CHRNB4|CLASP2|CPLX2|CPT1A|CREB1|CRHBP|DAB2|EDN1|ERBB3|F2RL1|FBXL20|FES|FGA|FGB|FGFR1|FGG|FMR1|FRMD4A|GAB2|GIT1|GLUD1|GNA11|GOLPH3|GPLD1|GPR158|HGS|IRS1|IRS2|ISL1|KCNB1|KLF7|LAMP1|LRP5|LRRC8A|MEF2C|MIDN|NEO1|NEUROD1|NEUROG1|NRG1|PAX8|PER2|PLA2G6|PPFIA2|PRKAR1A|PRKD1|PRKG1|RAB11FIP3|RAB21|RAB2B|RAB3C|RAB7A|RAB9A|RABGEF1|RAP1GDS1|RBP4|RFX3|RIMS1|RPH3A|SCAMP5|SDCBP|SIDT2|SLC12A2|SLC9B2|SMAD4|SMCR8|SMPD3|SNAP25|SNCG|SOX4|SPP1|SV2C|SYT11|SYT4|TGFB3|TSG101|VAMP2|VPS18|VPS4B|WNK1	Lor	Neuronal IPC	GOBP
GOBP_REGULATION_OF_SHORT_TERM_NEURONAL_SYNAPTIC_PLASTICITY	0.178509	0.372304	0.0454188	0.464307	1.26886	15	CLN3|GRIK2|SHISA6|SYP|SYT4	Lor	Neuronal IPC	GOBP
GOBP_REGULATION_OF_SIGNALING_RECEPTOR_ACTIVITY	0.0158027	0.0962505	0.159153	0.523777	1.62605	25	ADAM17|CACNG2|CNIH3|CNRIP1|CRHBP|DAPK1|ERRFI1|TSG101	Lor	Neuronal IPC	GOBP
GOBP_REGULATION_OF_SIGNAL_TRANSDUCTION_BY_P53_CLASS_MEDIATOR	0.165728	0.356719	0.046372	0.282909	1.17239	105	ANKRD1|CDK5RAP3|CHEK1|DYRK1A|DYRK2|EP300|HIPK2|ING4|MAPKAPK5|MYC|NOP53|PLK3|PPP1R15A|PTTG1IP|RFFL|RNF34|RPL23|RPL37|RPL5|RPS7|RRN3|SIRT1|SMYD2|SNAI1|SOX4|SPRED1|SPRED2|YJU2|ZMPSTE24	Lor	Neuronal IPC	GOBP
GOBP_REGULATION_OF_SISTER_CHROMATID_COHESION	0.164686	0.356163	0.0470776	0.449126	1.27297	17	CTNNB1|NSMCE2|SFPQ|SLF2	Lor	Neuronal IPC	GOBP
GOBP_REGULATION_OF_SISTER_CHROMATID_SEGREGATION	0.0141722	0.0911897	0.177674	-0.341278	-1.4311	103	ANAPC11|AURKB|BIRC5|BUB1|BUB1B|CCNB1|CDC20|CDC27|CDCA8|CDK1|CENPE|DLGAP5|DPF1|FBXO5|KNL1|MAD2L2|NEK6|NUF2|PLK1|SPDL1|TACC3|TEX14|TTK|UBE2C|XRCC3|ZWILCH	Lor	Neuronal IPC	GOBP
GOBP_REGULATION_OF_SKELETAL_MUSCLE_CELL_DIFFERENTIATION	0.763011	0.838064	0.0177713	0.273883	0.787709	18	DDX17|MEF2C|MYOCD|NLN|NR1D2|SIRT2|SIX1	Lor	Neuronal IPC	GOBP
GOBP_REGULATION_OF_SKELETAL_MUSCLE_TISSUE_DEVELOPMENT	0.029304	0.139377	0.11632	0.535925	1.5795	20	BCL2|CTNNB1|FLOT1|MEF2C|MEGF10|NACA|PRKAA1|SHOX2|USP19|WNT3A	Lor	Neuronal IPC	GOBP
GOBP_REGULATION_OF_SMAD_PROTEIN_SIGNAL_TRANSDUCTION	0.302462	0.503041	0.0330996	0.292006	1.09371	58	ATOH8|BMP6|BMPR1A|BMPR2|DAB2|FAM89B|GLCE|PMEPA1|SKI|SMAD3|SMAD4|SPTBN1|TGFB3|TGFBR1	Lor	Neuronal IPC	GOBP
GOBP_REGULATION_OF_SMALL_GTPASE_MEDIATED_SIGNAL_TRANSDUCTION	5.82072e-05	0.00217767	0.557332	0.34348	1.62268	277	ABCA1|AKAP13|APOA1|APOC3|ARAP1|ARFGEF1|ARFGEF2|ARHGAP1|ARHGAP12|ARHGAP21|ARHGAP27|ARHGAP31|ARHGAP32|ARHGAP35|ARHGAP4|ARHGAP5|ARHGDIA|ARHGEF10L|ARHGEF2|ARHGEF40|ARRB1|AUTS2|CDC42SE1|CRK|CSNK1A1|CUL3|CYTH2|DENND4A|DOCK10|DOCK11|DOCK6|DOCK7|DOCK8|F2RL1|FAM13A|FAM13B|FERMT2|FGD5|FLCN|FLOT1|FNTA|GABARAP|GIT1|GMIP|GNA13|HEG1|ITGAV|ITGB1|ITPKB|KALRN|KCTD10|KCTD13|LRP4|MADD|MAP4K4|MYO9B|NET1|NF1|NGEF|NTRK1|OPHN1|PICALM|PLEKHG4|PPP2CB|PRAG1|PREX1|RABGEF1|RABL3|RALBP1|RALGAPA1|RASA2|RASA3|RGL2|RHOU|RTN4|SIPA1L3|SLIT2|SOS1|SPATA13|SPRY1|SPRY2|SPRY4|SQSTM1|SRC|STAMBP|STK19|STMN3|TEK|TIAM1|TIAM2|TNFAIP1|TRIO|TSC2|WNK1	Lor	Neuronal IPC	GOBP
GOBP_REGULATION_OF_SMALL_MOLECULE_METABOLIC_PROCESS	0.0607317	0.212327	0.0773125	0.259698	1.21946	262	ACADM|ACADVL|ADM|AMDHD2|ANGPTL4|APOA1|APOA4|APOB|APOC2|APOC3|APPL2|CBFA2T3|CLN3|CPT1A|DAB2|DYRK2|EGR1|EIF6|FGF1|FLCN|FOXK1|GIT1|IER3|INSR|IRS1|IRS2|LCMT1|MAPK1|NCOA2|NFKB1|NNMT|PDK2|PDK4|PPP4R3B|PRKAA1|PRKG1|PSEN1|RORA|SCAP|SIRT1|SORBS1|STAT3|TMSB4X|WDTC1|ZBTB20|ZMPSTE24	Lor	Neuronal IPC	GOBP
GOBP_REGULATION_OF_SMOOTHENED_SIGNALING_PATHWAY	0.00396675	0.0455549	0.31828	0.399568	1.59478	84	ARMC9|CHSY1|CREBBP|CTNNA1|DLG5|DYNC2H1|EFCAB7|FBXL17|GLIS2|GPR161|IFT140|ISL1|KCTD6|MGRN1|MKS1|MOSMO|NCOA2|NDST1|PRKACB|RACK1|RB1|RORA|SERPINE2|SHOX2|STK36|TCTN1|TTC21B|UBR5|ULK3|WDR11	Lor	Neuronal IPC	GOBP
GOBP_REGULATION_OF_SMOOTH_MUSCLE_CELL_DIFFERENTIATION	0.848415	0.893989	0.0161332	0.228029	0.758245	33	HEY1|HEY2|MED28|MYOCD|NFATC1|NFATC2|PDCD4|RCAN1|SIRT1|SOD2|SRF	Lor	Neuronal IPC	GOBP
GOBP_REGULATION_OF_SMOOTH_MUSCLE_CONTRACTION	0.0247572	0.12585	0.125953	0.429639	1.5075	42	CHRNA3|CHRNB4|CNN1|DAPK3|DOCK4|DOCK5|EDN1|ITGA2|KCNB2|PRKG1|RHOA|SRF	Lor	Neuronal IPC	GOBP
GOBP_REGULATION_OF_SNARE_COMPLEX_ASSEMBLY	0.19233	0.387396	0.0435843	0.457413	1.25002	15	LRRK2|VPS11|VPS18|VPS33A|VPS39|VPS41|VPS8	Lor	Neuronal IPC	GOBP
GOBP_REGULATION_OF_SODIUM_ION_TRANSMEMBRANE_TRANSPORT	0.766724	0.840109	0.0175032	0.240162	0.809836	35	ACTN4|COMMD1|FGF12|FXYD1|SLMAP|WNK1	Lor	Neuronal IPC	GOBP
GOBP_REGULATION_OF_SODIUM_ION_TRANSPORT	0.756782	0.83451	0.017712	0.224764	0.843807	59	ACTN4|CNKSR3|COMMD1|FGF12|FXYD1|FXYD6|MLLT6|NKAIN2|NKAIN4|P2RX4|PRKCE|SERPINE2|SLMAP|WNK1	Lor	Neuronal IPC	GOBP
GOBP_REGULATION_OF_SPINDLE_ASSEMBLY	0.89044	0.921218	0.016921	-0.217479	-0.732869	34	CENPJ|CEP97|CHMP2A|GPSM2|PLK1|RCC1|RIPOR2|SASS6|SPAG5|STIL	Lor	Neuronal IPC	GOBP
GOBP_REGULATION_OF_SPINDLE_CHECKPOINT	0.0750726	0.238354	0.0744947	-0.458773	-1.39813	22	AURKB|BIRC5|CCNB1|CDCA8|CDK5RAP2|KNL1|USP44|XRCC3	Lor	Neuronal IPC	GOBP
GOBP_REGULATION_OF_SPINDLE_ORGANIZATION	0.203042	0.401548	0.0442588	-0.32395	-1.17165	46	BORA|CENPJ|CEP97|CHMP2A|CLTC|FSD1|GNAI1|GPSM2|PLK1|PSRC1|RCC1|RIPOR2|SASS6|SPAG5|STIL|TACC3|TPX2	Lor	Neuronal IPC	GOBP
GOBP_REGULATION_OF_SPROUTING_ANGIOGENESIS	0.00149544	0.0241198	0.45506	0.534385	1.85398	40	FGF1|FGF18|GLUL|JAK1|KLF2|PPP1R16B|RHOJ|SMAD1|THBS1	Lor	Neuronal IPC	GOBP
GOBP_REGULATION_OF_STEM_CELL_DIFFERENTIATION	0.147165	0.335465	0.0497572	0.306083	1.20599	78	BMPR1A|CDK13|CDK6|FOXC1|FZD1|GATAD2A|GATAD2B|HES1|ITCH|JAG1|KAT5|KDM3A|MBD3|N4BP2L2|NFE2L2|NSUN2|OCIAD1|PUS7|PWP1|SOX5|SOX9|STAT3|TBX3|TEAD2|TMSB4X|WNT3|YAP1	Lor	Neuronal IPC	GOBP
GOBP_REGULATION_OF_STEM_CELL_POPULATION_MAINTENANCE	0.10325	0.284243	0.0604138	0.329118	1.26349	68	ACTB|ARID1A|BCL7A|BCL7B|BCL7C|BICRA|BICRAL|DPF2|KDM3A|LOXL2|MYC|PAX2|PAX8|PHF10|SAP30L|SINHCAF|SMARCC1|TAF6L|WDR43|YAP1|ZNF706	Lor	Neuronal IPC	GOBP
GOBP_REGULATION_OF_STEM_CELL_PROLIFERATION	0.226942	0.423596	0.0393391	0.302234	1.1481	64	AGO3|CTNNB1|DGCR8|FERMT2|FGFR1|HMGB2|N4BP2L2|NF1|PIM1|SHOX2|SOX11|SOX9|TBX3|TGFBR1|YAP1|ZFP36L1	Lor	Neuronal IPC	GOBP
GOBP_REGULATION_OF_STEROID_BIOSYNTHETIC_PROCESS	0.150621	0.339766	0.0520088	-0.312796	-1.20461	63	APOE|ASAH1|BGLAP|C7orf50|DKK3|FGFR4|INSIG1|INSIG2|KPNB1|LPCAT3|MALRD1|PRKACA|SEC14L2|SREBF1|SREBF2|STARD4	Lor	Neuronal IPC	GOBP
GOBP_REGULATION_OF_STEROID_HORMONE_BIOSYNTHETIC_PROCESS	0.84768	0.893473	0.0162712	0.257826	0.717794	16	BMP2|BMP6|DAB2|WNT4	Lor	Neuronal IPC	GOBP
GOBP_REGULATION_OF_STEROID_METABOLIC_PROCESS	0.181702	0.37594	0.0471678	-0.287212	-1.16383	83	AGTR1|APOE|ASAH1|BGLAP|C7orf50|DKK3|EPHX2|FGFR4|INSIG1|INSIG2|KPNB1|LDLR|LPCAT3|MALRD1|PRKACA|SEC14L2|SREBF1|SREBF2|STARD4|STUB1	Lor	Neuronal IPC	GOBP
GOBP_REGULATION_OF_STEROL_TRANSPORT	0.0471165	0.184414	0.0901888	0.382625	1.40686	52	ABCA1|ABCA5|APOA1|APOA2|APOA4|APOC2|APOC3|COMMD1|FURIN|NFKB1|SIRT1	Lor	Neuronal IPC	GOBP
GOBP_REGULATION_OF_STRESS_ACTIVATED_PROTEIN_KINASE_SIGNALING_CASCADE	0.321388	0.516425	0.0319403	0.32642	1.09415	34	ARL6IP5|DUSP10|IGBP1|INAVA|MAPK1|MAPK8IP2|MYC|NBR1|ZMPSTE24	Lor	Neuronal IPC	GOBP
GOBP_REGULATION_OF_STRIATED_MUSCLE_CELL_DIFFERENTIATION	0.456863	0.626238	0.0257969	0.261319	0.99767	66	ATP11A|BCL2|BDNF|BMP2|DMPK|EDN1|FOXP1|FRS2|FZD7|GSK3A|HDAC5|HOPX|MAML1|MEF2C|MYOCD|NACA|NLN|NRG1|PLPP7|PRKD1|SHOX2|SMAD4|WNT3A	Lor	Neuronal IPC	GOBP
GOBP_REGULATION_OF_STRIATED_MUSCLE_CONTRACTION	0.0178797	0.103308	0.156279	-0.371784	-1.47669	74	ADORA1|ADRA1B|ASPH|BIN1|CALM1|CALM3|DSG2|FKBP1B|HSP90AA1|JPH1|JPH4|KCNQ1|PDE4B|PDE4D|PKP2|PLN|PRKACA|RANGRF|RYR2|SCN5A|SLC8A1|SRI|STC1|TMEM38B|TNNI1|TNNI3|TNNI3K|TRPM4|TRPV4	Lor	Neuronal IPC	GOBP
GOBP_REGULATION_OF_SUBSTRATE_ADHESION_DEPENDENT_CELL_SPREADING	9.54546e-05	0.00326797	0.538434	0.539442	1.97003	51	ACTN4|APOA1|BRAF|CRK|DAB2|DOCK5|FERMT2|FGA|FGB|FGG|FLNA|ILK|MYADM|NEDD9|PREX1|SPRY4|WASHC2C	Lor	Neuronal IPC	GOBP
GOBP_REGULATION_OF_SULFUR_METABOLIC_PROCESS	0.398871	0.581326	0.0284239	0.382648	1.0457	15	CTNNB1|NFE2L2|PDK2|PDK4|SP1	Lor	Neuronal IPC	GOBP
GOBP_REGULATION_OF_SUPEROXIDE_METABOLIC_PROCESS	0.269574	0.468482	0.0373632	-0.383536	-1.14034	20	CD36|CYBA|ELAVL1|FBLN5|GSTP1|SHC1	Lor	Neuronal IPC	GOBP
GOBP_REGULATION_OF_SUPRAMOLECULAR_FIBER_ORGANIZATION	0.0109456	0.0771295	0.184916	0.273342	1.31984	336	ABITRAM|ACTG1|AKAP13|APC|APC2|APOA1|ARAP1|ARFGEF1|ARHGAP35|ARHGEF10L|ARHGEF2|ARPC5|ARPIN|AVIL|BBOF1|BMERB1|BRAF|CAMSAP1|CAMSAP3|CAPZA2|CAPZB|CCN2|CDC42EP1|CDC42EP2|CDK5R1|CLASP2|CLIP1|CLIP3|CORO2B|COTL1|CYFIP1|DAAM2|DAPK3|DCTN1|DYRK1A|EDN1|F2RL1|FERMT2|FES|FLNA|GIT1|HAUS2|INPP5K|KIRREL1|LIMA1|MAGEL2|MAP2|MYADM|NCK2|NME7|NUMA1|OCLN|PAK2|PFDN4|PHLDB2|PIK3CA|PLEKHG2|PPM1F|PPP2CB|PREX1|PRKCD|PRKCE|PRKD1|PSEN1|PXN|RB1|RHOA|RICTOR|RPS3|S1PR1|SLIT2|SMAD3|SMAD4|SPAST|SPECC1L|SPTBN1|SSH1|STMN2|SVIL|TACR1|TESK1|TGFB3|TGFBR1|TJP1|TMOD1|TMOD2|TMSB4X|TRIM27|TSC1|VILL|WASHC2A|WASHC2C|WASHC4|WASHC5|WDR1|WHAMM|WNT4	Lor	Neuronal IPC	GOBP
GOBP_REGULATION_OF_SYNAPSE_ASSEMBLY	0.335114	0.527511	0.0306011	0.240105	1.05002	150	ADNP|ARHGAP12|BDNF|CLSTN2|CLSTN3|CRIPT|CRMP1|CTNNB1|CUX2|DLG5|DOCK10|DOCK4|EEF2K|FGFR1|FZD1|GNA13|LRFN4|LRP4|LZTS1|MARK1|MDGA1|MEF2C|NEURL1|NLGN1|NTN1|NTNG2|NTRK1|PDLIM5|PDZD11|PTPN1|PUM2|RAP2A|ROBO2|RTN4|S1PR2|SEMA4C|SIX1|SLC12A5|SLITRK6|SRPX2|ST8SIA2|VPS35|WNT3A|ZDHHC8	Lor	Neuronal IPC	GOBP
GOBP_REGULATION_OF_SYNAPSE_MATURATION	0.536413	0.687131	0.0244824	-0.303533	-0.945064	24	ADGRB3|CDC20|CNTNAP1|DAB2IP|FGF7|NRXN1|RELN	Lor	Neuronal IPC	GOBP
GOBP_REGULATION_OF_SYNAPSE_STRUCTURE_OR_ACTIVITY	0.0952209	0.272665	0.0611359	0.248535	1.17414	277	ABHD17B|ADNP|ARHGAP12|BDNF|CDH2|CDK5R1|CLN3|CLSTN2|CLSTN3|CRIPT|CRMP1|CTNNB1|CUX2|CYFIP1|DBN1|DCTN1|DISC1|DLG5|DLGAP4|DOCK10|DOCK4|ETV5|FGFR1|FYN|FZD1|GNA13|GPR158|GRID1|ITGB1|LRFN4|LRP4|LRRK2|LZTS1|MDGA1|MEF2C|NEDD9|NEURL1|NF1|NGEF|NLGN1|NTN1|NTNG2|NTRK1|PDLIM5|PDZD11|PPFIA2|PPT1|PSEN1|PTPN1|PUM2|RAP2A|RHOA|RHOB|RPS6KA5|RTN4|S1PR2|SARM1|SEMA4C|SIX1|SLC12A5|SLITRK6|SRPX2|ST8SIA2|TANC2|TUBA1A|VPS35|WASL|WNT3A|YWHAZ|ZDHHC15|ZDHHC8	Lor	Neuronal IPC	GOBP
GOBP_REGULATION_OF_SYNAPTIC_PLASTICITY	0.265045	0.463295	0.0387119	-0.237169	-1.07967	180	APOE|ARF1|C22orf39|CALM3|CAMK2G|CD2AP|CDC20|CHRNA7|DAG1|EIF2AK4|GRIA3|GRID2|GRIN2A|GRIN2B|GRM5|GSK3B|HMGCR|IQSEC2|JPH4|LGMN|MAP1A|MPP2|NSG1|NSMF|PDE9A|PPFIA3|PRKCZ|PRRT2|RAB3A|RAB8A|RELN|RGS14|SHANK2|SLC24A2|SLC8A2|SNCA	Lor	Neuronal IPC	GOBP
GOBP_REGULATION_OF_SYNAPTIC_TRANSMISSION_GABAERGIC	0.641596	0.754738	0.0215871	-0.279921	-0.880549	25	ADORA1|CNTNAP4|HAP1|KIF5B|NLGN2|NRXN1|PLCL2|ZDHHC12	Lor	Neuronal IPC	GOBP
GOBP_REGULATION_OF_SYNAPTIC_TRANSMISSION_GLUTAMATERGIC	0.271023	0.469919	0.035311	0.297467	1.11416	58	CACNG2|CACNG4|CLN3|DISC1|GRIK2|GRIK3|GRM1|GRM4|HCN1|LRRK2|MAPK8IP2|MEF2C|NLGN1|NTRK1|OPHN1|PSEN1|SERPINE2|TPRG1L	Lor	Neuronal IPC	GOBP
GOBP_REGULATION_OF_SYNAPTIC_VESICLE_CYCLE	0.253845	0.451127	0.0372643	0.430214	1.17569	15	ARHGDIA|BSN|CASP3|DNAJC5|PLD1|PLS3|PPP3R1|PRKAR1B|PSEN1|SYN1	Lor	Neuronal IPC	GOBP
GOBP_REGULATION_OF_SYNAPTIC_VESICLE_ENDOCYTOSIS	0.376008	0.562694	0.0292337	0.344995	1.05181	23	ACTB|ACTG1|BTBD9|LRRK2|NLGN1|OPHN1|RAC1|SYT11|SYT7	Lor	Neuronal IPC	GOBP
GOBP_REGULATION_OF_SYNAPTIC_VESICLE_EXOCYTOSIS	0.337445	0.52908	0.0310294	0.304432	1.07442	43	ATP2A2|BRAF|FBXL20|FBXO45|FMR1|GIT1|LRRK2|NLGN1|PPFIA2|RAB5A|RIMS1|STXBP5|SV2C|SYT4|VPS18	Lor	Neuronal IPC	GOBP
GOBP_REGULATION_OF_SYNAPTIC_VESICLE_MEMBRANE_ORGANIZATION	0.546204	0.69251	0.0228596	0.33115	0.938589	17	CPLX2|RPH3A|SYT11|SYT4	Lor	Neuronal IPC	GOBP
GOBP_REGULATION_OF_SYNAPTIC_VESICLE_RECYCLING	0.560833	0.698696	0.0226814	0.292316	0.933069	28	ACTB|ACTG1|BTBD9|CDK5|LRRK2|NLGN1|OPHN1|RAC1|SYT11|SYT7	Lor	Neuronal IPC	GOBP
GOBP_REGULATION_OF_SYNCYTIUM_FORMATION_BY_PLASMA_MEMBRANE_FUSION	0.0506132	0.191928	0.0883886	0.551164	1.50622	15	CAPN2|CFLAR|FLOT1|NFATC2|PLEKHO1	Lor	Neuronal IPC	GOBP
GOBP_REGULATION_OF_SYSTEMIC_ARTERIAL_BLOOD_PRESSURE	0.618592	0.738931	0.0208701	0.242884	0.914994	61	ADM|BMPR2|COMT|CORIN|CORO2B|ECE1|EDN1|F2RL1|GSK3A|IER3|NCALD|NDST2|OXTR|PTPN1|RHOA|SOD2|TACR1|TTR|WNK1	Lor	Neuronal IPC	GOBP
GOBP_REGULATION_OF_SYSTEMIC_ARTERIAL_BLOOD_PRESSURE_BY_RENIN_ANGIOTENSIN	0.294423	0.493971	0.0354703	-0.382753	-1.124	19	AGTR1|ATP6AP2|CYBA|PRCP	Lor	Neuronal IPC	GOBP
GOBP_REGULATION_OF_SYSTEMIC_ARTERIAL_BLOOD_PRESSURE_MEDIATED_BY_A_CHEMICAL_SIGNAL	0.763214	0.838064	0.0179959	0.256244	0.809573	27	COMT|CORIN|ECE1|EDN1|F2RL1|NDST2|OXTR|RHOA|SOD2|TACR1	Lor	Neuronal IPC	GOBP
GOBP_REGULATION_OF_SYSTEM_PROCESS	0.0772654	0.242514	0.067773	0.237058	1.16498	409	ABCC9|ADM|APOA1|APOA2|APOA4|ARRB1|ATP1A3|ATP2B2|BECN1|BMP6|BMPR2|CALM2|CASR|CHRNA3|CHRNB4|CNN1|CORO2B|CRHBP|CUX2|DAB2|DAPK3|DOCK4|DOCK5|EDN1|EDNRA|EGR2|EPB41|ERRFI1|F2RL1|FBXO32|FGA|FGB|FGF12|FGFR1|FGG|FLNA|FMR1|FOXO3|FOXP1|FXYD1|GJC1|GRIK2|GRM1|HCN1|HEY2|HOPX|INPP5K|ISL1|ITGA2|ITGA9|ITGB1|KCNB2|KCNE4|LMCD1|LMNA|MAPK8IP2|MEF2A|MIR17HG|MTG1|MTG2|MYL9|NEUROD1|NEUROG1|NR4A3|OXTR|PARD3|PER2|PRKD1|PRKG1|PTPN1|RHOA|RIMS1|S1PR2|SMAD3|SMAD4|SOX10|SPP1|SRF|SSH1|TLX3|TNFRSF21|TNNC2|TTR|WNK1|ZMPSTE24	Lor	Neuronal IPC	GOBP
GOBP_REGULATION_OF_TELOMERE_MAINTENANCE	0.140309	0.328708	0.054605	-0.281122	-1.18888	108	ATR|AURKB|CCT4|CCT5|CCT6A|CCT7|CCT8|DCP2|DHX36|GNL3|HNRNPA2B1|HNRNPC|HNRNPD|HSP90AA1|MAPK3|NABP2|NFRKB|NSMCE1|NSMCE4A|PARP1|PIF1|PINX1|PKIB|PNKP|PPP1R10|PTGES3|RUVBL1|RUVBL2|SLF1|SLX4|SMC6|SMG1|TCP1|TERF1|TFPT|UCHL5|WRAP53|XRCC5	Lor	Neuronal IPC	GOBP
GOBP_REGULATION_OF_TELOMERE_MAINTENANCE_IN_RESPONSE_TO_DNA_DAMAGE	0.552975	0.695098	0.0239256	-0.317861	-0.933432	19	RUVBL1|RUVBL2	Lor	Neuronal IPC	GOBP
GOBP_REGULATION_OF_TELOMERE_MAINTENANCE_VIA_TELOMERASE	0.0578635	0.206477	0.086197	-0.384191	-1.37384	44	CCT4|CCT5|CCT6A|CCT7|CCT8|DCP2|HNRNPD|PIF1|PTGES3|TERF1|WRAP53	Lor	Neuronal IPC	GOBP
GOBP_REGULATION_OF_TELOMERE_MAINTENANCE_VIA_TELOMERE_LENGTHENING	0.0122389	0.0831739	0.189707	-0.423877	-1.56825	51	CCT4|CCT5|CCT6A|CCT7|CCT8|DCP2|HNRNPA2B1|HNRNPD|PARP1|PIF1|PTGES3|SLX4|TERF1|WRAP53	Lor	Neuronal IPC	GOBP
GOBP_REGULATION_OF_THE_FORCE_OF_HEART_CONTRACTION	0.529424	0.680581	0.0246889	-0.337459	-0.945372	16	ATP2B4|MYL4|PLN|RYR2|SLC8A1	Lor	Neuronal IPC	GOBP
GOBP_REGULATION_OF_TISSUE_REMODELING	0.479514	0.641427	0.0248065	0.272119	0.983384	48	GPR137B|PDK4|PLEKHM1|SPP1	Lor	Neuronal IPC	GOBP
GOBP_REGULATION_OF_TOLL_LIKE_RECEPTOR_4_SIGNALING_PATHWAY	0.264928	0.463295	0.0362017	0.385496	1.14873	21	APPL1|APPL2|F2RL1|FLOT1|RAB7B|SQSTM1|TIRAP	Lor	Neuronal IPC	GOBP
GOBP_REGULATION_OF_TOLL_LIKE_RECEPTOR_SIGNALING_PATHWAY	0.476448	0.63996	0.0252069	0.314451	0.985772	26	GPS2|NFKBIL1|OTUD4|PDPK1|RNF115|SARM1|TYRO3	Lor	Neuronal IPC	GOBP
GOBP_REGULATION_OF_TRANSCRIPTION_BY_RNA_POLYMERASE_I	0.103409	0.284243	0.060237	0.3722	1.30596	42	ATF4|CREBBP|DEDD|DHX33|FLNA|MAF1|NOP53|PWP1|UBTF|ZMPSTE24	Lor	Neuronal IPC	GOBP
GOBP_REGULATION_OF_TRANSCRIPTION_BY_RNA_POLYMERASE_III	0.660534	0.767803	0.0200538	0.271767	0.875707	29	MAF1|POLR3C|ZC3H8|ZNF345	Lor	Neuronal IPC	GOBP
GOBP_REGULATION_OF_TRANSCRIPTION_REGULATORY_REGION_DNA_BINDING	0.021256	0.115649	0.137112	0.543136	1.61848	21	FOXC1|GTF2B|HEY2|NEUROD1|POU4F1|PSEN1|RB1|SOX11	Lor	Neuronal IPC	GOBP
GOBP_REGULATION_OF_TRANSFERASE_ACTIVITY	0.202782	0.401543	0.0457771	-0.231085	-1.09948	261	ADAR|APOE|BANF1|BCCIP|CCDC88A|CCNG1|CD4|CDC20|CDC37|CDC6|CDKN1A|CDKN3|CEMIP|CENPE|CEP85|CHP1|CHTF18|CIB1|CLSPN|DBI|DDR2|ECT2|ETAA1|FBN1|FBXO5|FGF2|FZR1|GSK3B|HPF1|KIF14|LATS2|LDB2|MAD2L2|MAP2K1|MAP2K2|PCNA|PLK1|PPIA|PRDX3|PSMD10|RGS14|RPS2|RTRAF|SNF8|THY1|TIGAR|TNFRSF10B|TOM1L1|TPX2|UBE2C|UBE2S|UNC119|USP44|WNT5A|XRCC5|XRCC6	Lor	Neuronal IPC	GOBP
GOBP_REGULATION_OF_TRANSLATION	0.0694885	0.229457	0.0811334	-0.243192	-1.1878	329	ACO1|ALKBH5|APLP1|C1QBP|CALR|CAPRIN2|CNOT1|CSDE1|DAP|DHX29|DNAJC3|EIF2AK4|EIF3K|EIF4E|EIF4EBP1|EIF4H|EIF5A|EIF5B|GAPDH|GSPT1|HBS1L|HNRNPD|IGFBP5|ILF3|MALSU1|METAP1|METTL5|MPV17L2|MRPL13|MRPS27|NCK1|NCL|OGFOD1|PA2G4|PAIP2B|PKM|POLR2G|PPP1CA|PRKDC|PRMT1|PTCD3|PYM1|RBM8A|RIDA|RPS27L|SARNP|SERBP1|SERP1|SESN2|SSB|TCOF1|TRNAU1AP|TYMS|UQCC2|YBX1|YBX2	Lor	Neuronal IPC	GOBP
GOBP_REGULATION_OF_TRANSLATIONAL_INITIATION	0.625211	0.741468	0.0222468	-0.230933	-0.920965	76	CSDE1|DHX29|DNAJC3|EIF2AK4|EIF3K|EIF4EBP1|EIF4H|EIF5B|NCK1|PAIP2B|POLR2G|PPP1CA	Lor	Neuronal IPC	GOBP
GOBP_REGULATION_OF_TRANSLATION_IN_RESPONSE_TO_STRESS	0.197508	0.394472	0.0445156	-0.409726	-1.21821	20	DNAJC3|EIF2AK4|NCK1|NPM1|PPP1CA|PRKCH|RPS6KA1|SESN2	Lor	Neuronal IPC	GOBP
GOBP_REGULATION_OF_TRANSMEMBRANE_RECEPTOR_PROTEIN_SERINE_THREONINE_KINASE_SIGNALING_PATHWAY	0.0400585	0.166903	0.0965276	0.272853	1.26461	236	ACVR1B|ACVR2B|ADAM17|ATOH8|AXIN1|BMP2|BMP6|BMPR1A|BMPR2|CCN1|CER1|CHST11|CREBBP|CRIM1|DAB2|DACT1|DLX1|EP300|FAM89B|FKBP1A|FLCN|FSTL5|FZD1|GLCE|HES1|HIPK2|IL17RD|ILK|ITGA8|KDR|MEN1|MYOCD|NEO1|NUMA1|ONECUT1|ONECUT2|PBLD|PDPK1|PMEPA1|PPM1A|SAP30L|SDCBP|SFRP2|SH2B1|SINHCAF|SIRT1|SKI|SKIL|SMAD3|SMAD4|SMURF2|SOX11|SPRED1|SPRED2|SPRY1|SPRY2|TGFB1I1|TGFB3|TGFBR1|THBS1|TRIM33|VWC2L|WFIKKN1|ZEB2|ZNF423|ZNF703	Lor	Neuronal IPC	GOBP
GOBP_REGULATION_OF_TRANSMEMBRANE_TRANSPORT	0.0340563	0.150177	0.103804	0.262482	1.25382	305	ABCC9|ACTN4|AKAP7|APPL1|APPL2|ARL6IP5|AZIN1|BRAF|C2CD5|CAB39|CACNG2|CACNG4|CALM2|CAPN3|CHD7|CLIP3|CLTRN|CNIH3|COMMD1|CRBN|CREBL2|CRHBP|CTNND1|CTTNBP2NL|DAPK1|DIAPH1|EDN1|EDNRA|FGF12|FLNA|FMR1|FXYD1|FXYD6|FYN|GSK3A|HPCA|INPP5K|INSR|IRS1|IRS2|ISCU|ITGB1|JPH2|KCNC1|KCNJ12|MEF2A|NFE2L2|NR4A3|OCLN|OSBPL8|P2RX4|P2RY6|PDPK1|PEA15|PER2|PIM1|PPP3R1|PRKCE|PRKD1|PSEN1|PSEN2|RTN2|SESTD1|SLC1A2|SLC25A27|SLC43A1|SLC43A2|SLMAP|SORBS1|SPG7|THBS1|TMBIM6|TMSB4X|VAMP2|VMP1|WNK1|WWP2	Lor	Neuronal IPC	GOBP
GOBP_REGULATION_OF_TRANSPORTER_ACTIVITY	0.13046	0.316047	0.0531388	0.31315	1.22853	76	ACTN4|CACNG2|CALM2|CNIH3|CRHBP|DAPK1|EDN1|EDNRA|FGF12|FMR1|HPCA|NDFIP1|PIM1|TMSB4X|VAMP2|VMP1|WWP2	Lor	Neuronal IPC	GOBP
GOBP_REGULATION_OF_TRANS_SYNAPTIC_SIGNALING	0.059961	0.211056	0.0771938	0.240563	1.1841	416	ABR|ACHE|ADNP|AKAP7|APBA1|APBA2|ATF4|ATP2A2|BACE1|BCHE|BDNF|BRAF|BRSK1|BSN|BTBD9|CACNA1A|CACNG2|CACNG4|CALHM2|CALM2|CELF4|CHRNA3|CHRNB4|CLN3|CLSTN2|CLSTN3|CNRIP1|CNTN2|CNTN4|CPLX2|CREB1|CUX2|CYFIP1|DBN1|DISC1|DLGAP4|EDN1|FAM107A|FBXL20|FBXO45|FLOT1|FMR1|FYN|GIT1|GPR158|GRIA2|GRID1|GRIK2|GRIK3|GRM1|GRM4|HCN1|HIP1|INA|ITGB1|KCNB1|KCNK2|KCTD13|KMT2A|LARGE1|LGI1|LRRC4|LRRK2|LZTS1|MAPK1|MAPK8IP2|MEF2C|MICU3|NCSTN|NEFH|NEO1|NETO1|NEURL1|NF1|NGFR|NLGN1|NTNG2|NTRK1|NXPH1|OPHN1|PINK1|PLAT|PLCL1|PPFIA2|PPP1R9A|PPP3R1|PRKAR1B|PRKCE|PSEN1|PXK|RAB5A|RARA|RIMS1|RTN4|S1PR2|SERPINE2|SHISA6|SLC12A2|SLC24A1|SNAP25|SNCG|SQSTM1|SRF|SSH1|STAT3|STAU1|STX1A|STXBP5|SV2C|SYP|SYT11|SYT4|TACR1|TPRG1L|TRIO|UBE3A|UNC13A|VAMP2|VGF|VPS18|VPS35|WNT3A|ZDHHC2	Lor	Neuronal IPC	GOBP
GOBP_REGULATION_OF_TRIGLYCERIDE_BIOSYNTHETIC_PROCESS	0.133916	0.319513	0.055012	-0.471911	-1.32203	16	LDLR|SCARB1|SREBF1	Lor	Neuronal IPC	GOBP
GOBP_REGULATION_OF_TRIGLYCERIDE_METABOLIC_PROCESS	0.12933	0.315204	0.0537722	0.395809	1.29691	31	APOA4|APOC2|APOC3|ATG14|KAT5|SIRT1|TBL1XR1	Lor	Neuronal IPC	GOBP
GOBP_REGULATION_OF_TROPHOBLAST_CELL_MIGRATION	0.405961	0.586099	0.029086	-0.375847	-1.03742	15	APELA|C1QBP|CALR|VEGFA	Lor	Neuronal IPC	GOBP
GOBP_REGULATION_OF_TUBE_SIZE	0.0230423	0.121719	0.129547	0.344533	1.4097	97	ABCC9|ADM|BMPR2|CASR|DOCK4|DOCK5|EDN1|EDNRA|EXT1|F2RL1|FGA|FGB|FGG|FOXC1|GAB1|GCLC|GRIP2|ITGA1|ITGA4|ITGA9|ITGB1|KLF2|NTS|OXTR|PER2|PRKG1|RAP1GDS1|RHOA|SOD2|SRC	Lor	Neuronal IPC	GOBP
GOBP_REGULATION_OF_TUMOR_NECROSIS_FACTOR_MEDIATED_SIGNALING_PATHWAY	0.0639546	0.217518	0.0771938	0.366896	1.35927	55	ADAM17|APOA1|CDK5R1|CYLD|EXT1|F2RL1|MAPKAPK2|NAIP|NKIRAS2|PPP2CB|RFFL|RIPK1|TANK|TNFRSF11B|ULK1	Lor	Neuronal IPC	GOBP
GOBP_REGULATION_OF_TYPE_2_IMMUNE_RESPONSE	0.578413	0.710342	0.0219515	0.322528	0.914153	17	ANXA1|CD81|DENND1B|IL18|NDFIP1|RARA|STAT6	Lor	Neuronal IPC	GOBP
GOBP_REGULATION_OF_TYPE_I_INTERFERON_MEDIATED_SIGNALING_PATHWAY	0.753439	0.832592	0.0194064	-0.244216	-0.829614	35	ADAR|CDC37|IRF3|SAMHD1|SMIM30|TRIM6|UBE2K|WNT5A	Lor	Neuronal IPC	GOBP
GOBP_REGULATION_OF_T_CELL_ACTIVATION	0.0493086	0.188524	0.0865239	0.267442	1.24352	242	ACTB|AKT1|AMBRA1|ANXA1|AP3D1|ARID1A|ARID1B|ARID2|B2M|BCL10|BRAF|BRD2|CAMK4|CASP3|CBFB|CCDC88B|CD160|CD55|CD81|CSK|CTNNB1|CYLD|DLG5|DOCK8|DUSP10|EGR3|EP300|FBXO38|FOXO3|FYN|HES1|HSPH1|IL18|ILDR2|ITCH|ITPKB|JUNB|KAT5|LEF1|LGALS8|MAPK8IP1|NCK2|NDFIP1|NFKBIZ|PAG1|PBRM1|PDPK1|PHF10|PIK3CD|PRKAA1|PRKAR1A|PRNP|RARA|RC3H1|RC3H2|RHOA|RIPK2|RPS3|SART1|SFTPD|SH3RF1|SHB|SIRPA|SLC4A2|SLC7A1|SMARCC1|SMARCC2|SMARCD1|SOCS6|SOS1|SOS2|SOX13|SOX4|SRC|STAT5A|STAT5B|TCF7|TMEM131L|TNFRSF21|TNFSF13B|TRAF6|YWHAG|ZBTB1|ZBTB16|ZC3H8|ZMIZ1	Lor	Neuronal IPC	GOBP
GOBP_REGULATION_OF_T_CELL_APOPTOTIC_PROCESS	0.609641	0.733307	0.0221882	-0.280122	-0.902124	27	ARG2|BCL11B|HIF1A|PRELID1	Lor	Neuronal IPC	GOBP
GOBP_REGULATION_OF_T_CELL_DIFFERENTIATION_IN_THYMUS	0.160023	0.350256	0.0479378	0.461719	1.28543	16	EGR3|SOS1|SOS2|TMEM131L|ZC3H8	Lor	Neuronal IPC	GOBP
GOBP_REGULATION_OF_T_CELL_MEDIATED_CYTOTOXICITY	0.532543	0.682897	0.0245917	-0.336592	-0.942944	16	AGER|HLA-B|HLA-C|KLRD1|NECTIN2|TAP2|ULBP3	Lor	Neuronal IPC	GOBP
GOBP_REGULATION_OF_T_CELL_MEDIATED_IMMUNITY	0.386047	0.571588	0.0305293	-0.284144	-1.03656	48	AGER|DUSP22|FZD5|GATA3|HFE|HLA-B|HLA-C|HMGB1|HSPD1|IL20RB|MALT1|MAPK3|PRKCZ|TAP2|TRAF2|TRPM4|ULBP3|USP5|ZP3	Lor	Neuronal IPC	GOBP
GOBP_REGULATION_OF_T_CELL_MIGRATION	0.468587	0.632392	0.0268178	-0.300438	-0.988302	30	CD99L2|CORO1A|CXCL12|CXCL13|OXSR1|P4HB|SELENOK	Lor	Neuronal IPC	GOBP
GOBP_REGULATION_OF_T_CELL_RECEPTOR_SIGNALING_PATHWAY	0.491243	0.650153	0.026194	-0.284311	-0.979577	37	BTN2A2|DUSP22|LIPA|MALT1|NCK1|PHPT1|THY1	Lor	Neuronal IPC	GOBP
GOBP_REGULATION_OF_T_HELPER_17_CELL_DIFFERENTIATION	0.0250337	0.126705	0.125953	0.582432	1.6215	16	BRD2|EP300|JUNB|NFKBIZ|RC3H1|RC3H2	Lor	Neuronal IPC	GOBP
GOBP_REGULATION_OF_T_HELPER_17_TYPE_IMMUNE_RESPONSE	0.0283784	0.137131	0.118318	0.51965	1.56808	22	ARID5A|BRD2|EP300|JUNB|NFKBIZ|RC3H1|RC3H2	Lor	Neuronal IPC	GOBP
GOBP_REGULATION_OF_T_HELPER_CELL_DIFFERENTIATION	0.022973	0.121719	0.131742	0.499845	1.56696	26	ANXA1|BRD2|EP300|JUNB|NFKBIZ|RARA|RC3H1|RC3H2|RIPK2|SHB	Lor	Neuronal IPC	GOBP
GOBP_REGULATION_OF_UBIQUITIN_DEPENDENT_PROTEIN_CATABOLIC_PROCESS	0.0830861	0.251486	0.0666556	0.278194	1.22595	160	ATXN3|AXIN1|BAG5|CAMLG|CBFA2T3|CDK5RAP3|COMMD1|CSNK1A1|CSNK1E|CSNK2A2|DAB2|DISC1|DNAJB2|EIF3H|FHIT|GABARAP|GCLC|HECTD1|HIPK2|KEAP1|L3MBTL3|LRRK2|NFE2L2|NOP53|NUB1|PDCL3|PLK3|PSEN1|QRICH2|RACK1|RNF139|RPL23|RPL5|RPS7|RYBP|SIRT1|SIRT2|SMARCC1|TGFB1I1|TLK2|TRIB1|UBQLN4|UBXN1|ZER1|ZFAND2A	Lor	Neuronal IPC	GOBP
GOBP_REGULATION_OF_UBIQUITIN_PROTEIN_LIGASE_ACTIVITY	0.0461634	0.182648	0.095857	-0.539391	-1.51107	16	CDC14B|CDC20|FBXO5|FZR1|MAD2L1|MAD2L2|PLK1|UBE2C|UBE2S|USP44	Lor	Neuronal IPC	GOBP
GOBP_REGULATION_OF_UBIQUITIN_PROTEIN_TRANSFERASE_ACTIVITY	0.175358	0.368273	0.0475333	-0.392803	-1.23564	25	CDC14B|CDC20|FBXO5|FZR1|MAD2L1|MAD2L2|PLK1|RPS2|UBE2C|UBE2S|USP44	Lor	Neuronal IPC	GOBP
GOBP_REGULATION_OF_VACUOLE_ORGANIZATION	0.00662502	0.0586395	0.245188	0.433517	1.61278	56	BECN1|FLCN|FNIP1|GRN|IFT20|IFT88|LAPTM4B|LRRK2|MCOLN1|MOAP1|PHF23|PINK1|RAB5A|RNF5|SCARB2|SH3GLB1|SMCR8|SNX18|SNX30|TBC1D14|ULK1|WDR45	Lor	Neuronal IPC	GOBP
GOBP_REGULATION_OF_VASCULAR_ENDOTHELIAL_GROWTH_FACTOR_RECEPTOR_SIGNALING_PATHWAY	0.343281	0.53329	0.0312219	0.341643	1.07938	27	FGF18|HGS|PTPN1|TMEM204|VTN	Lor	Neuronal IPC	GOBP
GOBP_REGULATION_OF_VASCULAR_PERMEABILITY	0.489149	0.648328	0.0243931	0.284001	0.977909	38	ABCC8|ADM|ARHGAP35|BMP6|FERMT2|OCLN|PTP4A3|SLIT2|SRC|TACR1|TEK|TJP1|ZEB2	Lor	Neuronal IPC	GOBP
GOBP_REGULATION_OF_VASCULATURE_DEVELOPMENT	3.89302e-05	0.00156975	0.557332	0.354482	1.64057	232	ABCC8|ADAM12|ADM|AKT3|ANGPT2|ANGPTL4|ANXA3|BRCA1|BTG1|C5AR1|CCM2|CTNNB1|CTNND1|CXCR4|E2F2|EMILIN2|F3|FGF1|FGF18|FLT1|FOXC1|FYN|GAB1|GLUL|GRN|GTF2I|HGS|HIPK2|HMOX1|HSPB6|ISL1|ITGB1|ITGB8|JAK1|KDR|KLF2|KRIT1|MAPK7|MTDH|NF1|NFE2L2|NTRK1|PDCL3|PDE3B|PDPK1|PIK3CD|PPP1R16B|PRKD1|RELA|RHOB|RHOJ|RTN4|SASH1|SERPINE1|SFRP2|SIRT1|SLC12A2|SMAD1|SP1|SPRED1|SPRY2|STAT3|TAFA5|TEK|TGFBR1|THBS1|THBS4|TJP1|TNFRSF12A|TSPAN12|VASH1|WARS2|WNK1|WNT4	Lor	Neuronal IPC	GOBP
GOBP_REGULATION_OF_VASOCONSTRICTION	0.0274233	0.133583	0.119566	0.428347	1.49543	41	ADM|BMPR2|CASR|DOCK4|DOCK5|EDN1|FGA|FGB|FGG|ITGA9|ITGB1|OXTR|PER2|RHOA	Lor	Neuronal IPC	GOBP
GOBP_REGULATION_OF_VENTRICULAR_CARDIAC_MUSCLE_CELL_MEMBRANE_REPOLARIZATION	0.57407	0.708606	0.022311	0.333828	0.912283	15	WDR1|ZMPSTE24	Lor	Neuronal IPC	GOBP
GOBP_REGULATION_OF_VESICLE_FUSION	0.682051	0.783528	0.0204437	-0.266581	-0.858518	27	ANKRD27|CORO1A|ERC2|PRRT2|RAB3A|SNCA|SYT13	Lor	Neuronal IPC	GOBP
GOBP_REGULATION_OF_VESICLE_MEDIATED_TRANSPORT	0.00100397	0.018896	0.45506	0.287151	1.4196	444	ACTB|ACTG1|AHSG|ANKRD13A|ANXA1|APOA1|APOA2|APOC2|APOC3|APPL2|ARHGAP1|ARHGDIA|ARRB1|ATP9A|AXL|BICD1|BRAF|BSN|BTBD9|C2CD5|CASP3|CDH13|CHMP3|CLASP2|CLIP3|CLN3|CNN2|CNST|COMMD1|CPLX2|DAB2|DGKD|F2RL1|FBXL20|FGA|FGB|FGG|FLOT1|FMR1|GAB2|GIT1|HGS|HPCA|INPP5F|INSR|ITGAV|KCNB1|LAMP1|LETMD1|MAPK1|NRG1|OPHN1|PKDCC|PPFIA2|PPP3R1|PPT1|PRKAA1|PSEN1|PTPN1|PTX3|RAB11B|RAB11FIP3|RAB21|RAB3C|RAB7A|RAB9A|RABGEF1|RACK1|RIMS1|RNF139|RPH3A|RUFY1|RUFY2|SCAMP5|SDCBP|SERPINE1|SMCR8|SMPD3|SNX33|STAT3|SV2C|SYT11|SYT4|TSG101|USE1|VAC14|VAMP2|VPS11|VPS18|VPS28|VPS4B|VTN|ZDHHC2	Lor	Neuronal IPC	GOBP
GOBP_REGULATION_OF_VESICLE_SIZE	0.0574227	0.20551	0.0822474	0.516014	1.4841	18	BLOC1S1|BORCS7|BORCS8|CHMP3|PICALM|RAB22A|RAB5A|WASHC5	Lor	Neuronal IPC	GOBP
GOBP_REGULATION_OF_VIRAL_ENTRY_INTO_HOST_CELL	0.69765	0.795692	0.0203063	-0.296117	-0.829556	16	CD4|HMGB1|P4HB|TRIM5	Lor	Neuronal IPC	GOBP
GOBP_REGULATION_OF_VIRAL_GENOME_REPLICATION	0.189871	0.384428	0.0460014	-0.312387	-1.17665	56	ADAR|APOBEC3C|BANF1|BST2|FAM111A|HACD3|IFIT1|IFITM3|ILF3|ISG15|PPIA|PPID|PPIE|SRPK1|SRPK2|TMEM39A|TOP2B|TRIM28|TRIM6|VAPB	Lor	Neuronal IPC	GOBP
GOBP_REGULATION_OF_VIRAL_LIFE_CYCLE	0.470613	0.634419	0.0270275	-0.245684	-0.988427	80	BANF1|BST2|CD4|HACD3|HMGB1|IFIT1|IFITM3|ILF3|KPNA2|P4HB|PPIA|PPIE|SRPK2|TMEM39A|TRIM5|TRIM6|VAPB	Lor	Neuronal IPC	GOBP
GOBP_REGULATION_OF_VIRAL_PROCESS	0.722919	0.81202	0.0181824	0.213511	0.883154	103	AXL|BTBD17|CNOT7|FMR1|FURIN|HS3ST5|IFI16|IFIT5|INPP5K|LARP1|PTX3|RAB7A|TRIM13|TRIM62|TRIM8|TSG101|TYRO3|VPS37B|ZFP36	Lor	Neuronal IPC	GOBP
GOBP_REGULATION_OF_VIRAL_TRANSCRIPTION	0.0830276	0.251486	0.0681021	0.483589	1.40711	19	HEXIM1|TRIM13|TRIM27|TRIM62|TRIM8|UBP1|ZFP36	Lor	Neuronal IPC	GOBP
GOBP_REGULATION_OF_WNT_SIGNALING_PATHWAY	0.0118386	0.0815221	0.177674	0.278323	1.32641	299	ADNP|AMFR|APC|APC2|AXIN1|CCNY|CDH2|CDK14|CER1|CRBN|CSNK1A1|CSNK1E|CTDNEP1|CTNNB1|CYLD|DAAM2|DAB2|DACT1|DAPK3|DISC1|DIXDC1|EGR1|FOXO3|FRAT1|FZD1|FZD7|GPRC5B|GSK3A|IFT20|IFT80|ILK|INVS|ISL1|JRK|LGR5|LMBR1L|LRP4|LRRK2|LZTS2|MACF1|MKS1|NFKB1|NKD1|NXN|OTUD5|PBXIP1|PLEKHA4|PPM1A|PSEN1|RACK1|RNF14|RNF146|RNF213|SFRP2|SHISA6|SIAH2|SKI|SMAD3|SMAD4|SMURF2|SOX10|SOX4|SOX9|SPIN1|SRC|TBL1XR1|TIAM1|TLE1|TLE4|TMEM131L|TMEM198|TSC2|TTC21B|UBE2B|UBR5|VPS35|WLS|WNK1|WNT3|WNT3A|WWOX|WWTR1|YAP1|ZBED3|ZEB2|ZNF703|ZRANB1	Lor	Neuronal IPC	GOBP
GOBP_REGULATION_OF_WOUND_HEALING	0.000483194	0.0114928	0.498493	0.42906	1.75253	96	ACTG1|AJAP1|ANXA1|ARFGEF1|CLASP2|CLDN4|CRK|DUOX1|EDN1|EMILIN2|F2RL1|F3|FERMT2|FGA|FGB|FGG|ITGB1|NFE2L2|OCLN|PLAT|PLAU|PRKCE|PRKG1|PROS1|SERPINE1|SERPINE2|SERPING1|SLC12A2|SMAD3|SRSF6|ST3GAL4|TAFA5|TFPI|THBS1|TNFRSF12A|VTN	Lor	Neuronal IPC	GOBP
GOBP_REGULATORY_NCRNA_MEDIATED_GENE_SILENCING	0.00445517	0.048523	0.297233	0.353339	1.50227	124	AGO3|AGO4|BCDIN3D|CARMN|CLP1|CNOT6|CNOT6L|CNOT7|DDX17|DGCR8|EIF4ENIF1|EIF6|FMR1|HELZ|MIR137HG|MIR17HG|NCBP3|NEAT1|NRDE2|PIWIL4|PUM1|PUM2|PUS10|RIPK1|SMAD1|SMAD3|SPIN1|STAT3|TENT2|TNRC6B|TSN|ZC3H7B|ZFP36|ZMPSTE24|ZSWIM8	Lor	Neuronal IPC	GOBP
GOBP_REGULATORY_NCRNA_PROCESSING	0.043141	0.174706	0.0945555	0.380559	1.40989	55	AGO3|AGO4|BCDIN3D|DGCR8|PIWIL4|PUM1|PUM2|PUS10|RIPK1|SMAD1|SMAD3|STAT3|TSN|ZC3H7B|ZMPSTE24	Lor	Neuronal IPC	GOBP
GOBP_REGULATORY_T_CELL_DIFFERENTIATION	0.725857	0.813506	0.0196847	-0.278643	-0.828466	20	BTN2A2|CD46|MDK|SOX12|TOX|USP44	Lor	Neuronal IPC	GOBP
GOBP_RELAXATION_OF_CARDIAC_MUSCLE	0.764649	0.838355	0.0179394	0.285608	0.78051	15	PIK3CA	Lor	Neuronal IPC	GOBP
GOBP_RELAXATION_OF_MUSCLE	0.726741	0.813948	0.0187231	0.263832	0.833546	27	ABCC8|ATP1A2|ATP2A1|ATP2A2|CAMK2D|GRK2|GSN|NEUROG1|P2RX4|PIK3CA|PRKG1|SOD1	Lor	Neuronal IPC	GOBP
GOBP_RELEASE_OF_CYTOCHROME_C_FROM_MITOCHONDRIA	0.522208	0.675919	0.0252001	-0.265215	-0.963692	47	BAD|BAX|BNIP3|FAM162A|GGCT|HGF|IFI6|NOL3|PRELID1|PSMD10|TIMM50	Lor	Neuronal IPC	GOBP
GOBP_RELEASE_OF_SEQUESTERED_CALCIUM_ION_INTO_CYTOSOL_BY_ENDOPLASMIC_RETICULUM	0.247481	0.44527	0.0394714	-0.343038	-1.15016	33	ASPH|CALM1|CALM3|FKBP1B|JPH4|NOL3|PDE4D|PRKACA|RYR2|SLC8A1|SRI	Lor	Neuronal IPC	GOBP
GOBP_RENAL_ABSORPTION	0.235392	0.432441	0.0404707	-0.380666	-1.17232	23	AQP1|CD2AP|KCNQ1|KLHL3|OXSR1|WNK3	Lor	Neuronal IPC	GOBP
GOBP_RENAL_FILTRATION	0.235566	0.432441	0.0386398	0.381057	1.17437	24	COMT|CORO2B|EDN1|EDNRA|F2RL1|KIRREL1|MCAM|MYO1E|TTR	Lor	Neuronal IPC	GOBP
GOBP_RENAL_SYSTEM_DEVELOPMENT	0.0106441	0.0758886	0.188069	0.283268	1.33959	280	ACVR2B|ANGPT2|APH1A|ASXL1|BMP6|CEP290|CER1|CFLAR|CNTRL|COMT|CTNNB1|DLG5|DYNC2H1|EDN1|EDNRA|EGR1|EXT1|EYA1|FGF1|FGFR1|FLCN|FOXC1|GFRA1|HEYL|HMGCS2|ID3|IFT20|IFT88|IL6R|ILK|INVS|ITGA8|JAG1|KIRREL3|LGR5|LRP4|LRRK2|LZTS2|MEF2C|MYC|MYO1E|NF1|NFIA|NUP160|PAX2|PAX8|PDGFD|PKD2|PYGO1|RARA|RBP4|RDH10|RHOA|SGPL1|SIX1|SMAD1|SMAD3|SMAD4|SOX11|SOX4|SOX8|SOX9|SPRY1|STRA6|TGFBR1|TIPARP|TNS2|TSC1|WWTR1|YAP1|ZBTB16|ZMPSTE24	Lor	Neuronal IPC	GOBP
GOBP_RENAL_SYSTEM_PROCESS	0.3378	0.52908	0.033211	-0.262304	-1.06011	82	AGTR1|AQP1|CD2AP|CHRNA7|CLCN5|CYBA|KCNMA1|KCNQ1|KLHL3|LGMN|OXSR1|PRKACA|RRM2B|SLC15A2|SLC25A23|SLC4A5|STC1|TBC1D8B|WFS1|WNK3	Lor	Neuronal IPC	GOBP
GOBP_RENAL_SYSTEM_PROCESS_INVOLVED_IN_REGULATION_OF_SYSTEMIC_ARTERIAL_BLOOD_PRESSURE	0.614096	0.737456	0.0210867	0.319401	0.889219	16	COMT|CORO2B|F2RL1|RHOA|TTR	Lor	Neuronal IPC	GOBP
GOBP_RENAL_SYSTEM_VASCULATURE_DEVELOPMENT	0.0564656	0.203489	0.0831123	0.467984	1.45284	25	ANGPT2|CFLAR|EDN1|EDNRA|EGR1|IL6R|PDGFD|PKD2	Lor	Neuronal IPC	GOBP
GOBP_RENAL_TUBULE_DEVELOPMENT	0.141837	0.330802	0.0505023	0.301688	1.20832	85	AHI1|BCL2|BMP2|CTNNB1|EYA1|FGF1|GREB1L|GREM1|HES1|HEYL|HS3ST3A1|ILK|IRX3|JAG1|KIF26B|LGR5|LZTS2|MEF2C|MTSS1|MYC|PAX2|PAX8|PBX1|PKD1|PKD2|PRICKLE1|SIX1|SMAD4|SMO|SOX8|SOX9|TFAP2B|TTC8|WNT4|WNT7B|WWTR1|YAP1	Lor	Neuronal IPC	GOBP
GOBP_RENAL_TUBULE_MORPHOGENESIS	0.137845	0.324831	0.0518527	0.32108	1.22583	66	AHI1|BCL2|BMP2|CTNNB1|EYA1|FGF1|GREB1L|GREM1|HES1|HS3ST3A1|ILK|IRX3|KIF26B|LGR5|LZTS2|MEF2C|MTSS1|MYC|PAX2|PAX8|PBX1|PKD1|PKD2|SIX1|SMAD4|SMO|SOX8|SOX9|WNT4	Lor	Neuronal IPC	GOBP
GOBP_REPLACEMENT_OSSIFICATION	0.0343629	0.150972	0.107321	0.48403	1.51739	26	BMP6|EXT1|FGF18|FOXC1|IFT80|MEF2C|MMP16|NAB1|NPR2|SMPD3	Lor	Neuronal IPC	GOBP
GOBP_REPRODUCTIVE_BEHAVIOR	0.431779	0.60736	0.0267793	0.311569	1.01531	30	CREBRF|DMRTA1|GABRB3|HCN1|MAPK8IP2|MBD2|NCOA1|SERPINE2|TACR1|UBE2Q1|ZFY	Lor	Neuronal IPC	GOBP
GOBP_REPRODUCTIVE_SYSTEM_DEVELOPMENT	0.0234332	0.122712	0.126448	0.281827	1.31019	241	AFP|AGO4|ATN1|AXL|BASP1|BCL2L1|BCL2L2|BIK|BMP6|CASP2|CASP3|CHD7|CTNNA1|CTNNB1|CYP7B1|DMRTA1|ERCC1|ERRFI1|FLNA|FNDC3A|FOXC1|FOXO3|FZD4|GAS2|GFRA1|HMGB2|ID4|IMMP2L|INSR|KDR|LHX9|MSH2|MSH4|MYOCD|NCOA1|NCOA4|NEUROG1|NPR2|NRIP1|NTRK1|PATZ1|PLAG1|PLEKHA5|PTX3|RARA|RBP4|RDH10|RNF38|SERPINE2|SFRP2|SGPL1|SIRT1|SLIT2|SMAD4|SMARCC1|SOX8|SOX9|SRC|SRD5A1|STAT5B|STRA6|TBX3|TGFBR1|TIPARP|TNC|TYRO3|UBE2Q1|UBE3A|VGF|WDR19|WDR48|WNT4|ZFY|ZNF830	Lor	Neuronal IPC	GOBP
GOBP_RESCUE_OF_STALLED_RIBOSOME	0.994798	0.995347	0.0150752	-0.155438	-0.515528	31	ABCE1|ASCC3|HBS1L|MRPL58|PELO|UFSP2	Lor	Neuronal IPC	GOBP
GOBP_RESOLUTION_OF_MEIOTIC_RECOMBINATION_INTERMEDIATES	0.0561447	0.202736	0.0866888	-0.529	-1.48197	16	CENPX|FANCM|MEIOB|MLH1|SHOC1|SLX4	Lor	Neuronal IPC	GOBP
GOBP_RESPIRATORY_BURST	0.513924	0.669189	0.0238707	0.331501	0.953422	18	DUSP10|GRN|INSR	Lor	Neuronal IPC	GOBP
GOBP_RESPIRATORY_CHAIN_COMPLEX_IV_ASSEMBLY	0.00475403	0.0499578	0.303779	-0.527019	-1.72349	29	COA1|COA4|COA6|COX14|COX16|COX17|COX18|PET100|PET117|SCO1|SCO2|SMIM20|TIMM21|TMEM223	Lor	Neuronal IPC	GOBP
GOBP_RESPIRATORY_GASEOUS_EXCHANGE_BY_RESPIRATORY_SYSTEM	0.666922	0.772749	0.0197411	0.233944	0.894986	67	CFAP43|CFAP54|CHST11|DDIT3|EDN1|EDNRA|FKRP|FTO|FUT8|GAA|GLRA1|HIPK2|HNMT|MAN1A2|MTG1|MTG2|NDST1|NEK10|NMBR|NR4A2|SFTPD|STK40|TCF15|TLX3|TMPRSS11D|TRAF4|TTLL1|YWHAZ|ZFAND5	Lor	Neuronal IPC	GOBP
GOBP_RESPIRATORY_SYSTEM_DEVELOPMENT	0.00367512	0.0446054	0.326352	0.315981	1.43372	198	ACVR2B|ASXL1|BMPR1A|BMPR2|CCDC40|CCN2|CREB1|CTNNB1|DLG5|EP300|ERRFI1|EXT1|FGF1|FGF18|FGFR1|FKRP|FOSL2|FOXP2|HEG1|HIPK2|HMGCS2|HOPX|HS6ST1|KLF2|MAN1A2|MAPK1|MIR17HG|MOSMO|MYCN|NKIRAS2|PHF14|PKDCC|PPP3R1|RARA|RBBP9|RBP4|RC3H2|SIX1|SKI|SMPD3|SPEF2|SPRY2|SRF|SRSF6|STRA6|TGFB3|TNC|YAP1|YWHAZ	Lor	Neuronal IPC	GOBP
GOBP_RESPIRATORY_SYSTEM_PROCESS	0.867728	0.907064	0.0156994	0.21302	0.759007	45	CFAP43|CFAP54|DDIT3|FKRP|FTO|GLRA1|HIPK2|MTG1|MTG2|NEK10|STK40|TCF15|TLX3|TTLL1|YWHAZ|ZFAND5	Lor	Neuronal IPC	GOBP
GOBP_RESPONSE_TO_ACETYLCHOLINE	0.102579	0.283518	0.0608321	0.407009	1.33361	31	ACHE|CDK5R1|CHRM5|CHRNA3|CHRNB4|EDNRA|GNA11|GNB1|LARGE1|RGS10	Lor	Neuronal IPC	GOBP
GOBP_RESPONSE_TO_ACID_CHEMICAL	0.00352178	0.043888	0.335069	0.372817	1.56815	114	BCL2L1|CAPN2|CASP3|CASTOR2|CREB1|EDN1|EP300|FYN|GCLC|HCN1|HMGCS2|HPCA|HSF1|KCNB1|KLF2|LAMTOR3|LAMTOR5|LRP11|MAT2A|NEURL1|NFE2L2|NTRK1|PDGFD|PIK3C3|PIK3CA|PKD2|RRAGB|RRAGC|SESN3|SIX1|SLC1A2|SLC38A9|SST|TMBIM6|UBR2	Lor	Neuronal IPC	GOBP
GOBP_RESPONSE_TO_ACTIVITY	0.106391	0.287529	0.0594871	0.333737	1.26777	64	ABCC9|ANGPT2|BMP6|CAB39|CREB1|EDN1|FKRP|FNDC5|FOS|GCLC|HDAC5|HSF1|ITGA2|ITGB1|PIK3CA|PRKAA1|RBP4|RNF170|SOD2|SRD5A1|TNS2	Lor	Neuronal IPC	GOBP
GOBP_RESPONSE_TO_ALCOHOL	0.224736	0.422354	0.0388572	0.243587	1.09881	191	ABCA1|BCL2L1|BORCS7|BRCA1|BTG2|CPT1A|CREB1|CRHBP|CTNNB1|EEF1B2|EEF2|FKRP|FOS|FOSB|FOXO3|FYN|GNB1|GNG2|GOLPH3|GPLD1|HMGCS2|ITPR2|KLF2|LANCL2|LARP1|OPRD1|P2RY6|PRKAA1|PRKCE|PRKD1|RARA|RBP4|RPL10A|SCN11A|SETD7|SOD2|STAT3|TGFBR1|TNC|XRN1|ZNF212	Lor	Neuronal IPC	GOBP
GOBP_RESPONSE_TO_ALKALOID	0.16153	0.352067	0.0473801	0.308324	1.19954	72	BCHE|BCL2L1|BLM|CACNG4|CASP3|COMT|CPT1A|CREB1|CRHBP|DRD4|FOSB|GNAL|GPRIN3|HDAC5|HES1|MYC|PRKAA1|PRKCE|RYR3|SETD2|SLC1A2|ST8SIA2|TGM2|TRPV1	Lor	Neuronal IPC	GOBP
GOBP_RESPONSE_TO_AMINE	0.0422595	0.172897	0.101377	-0.412315	-1.43562	39	CAD|CALM3|CD4|CDK1|GLDC|GRIN2A|HDAC2|HDAC6|HPRT1|RGS9|RRM2B|SLC18A2|UROS	Lor	Neuronal IPC	GOBP
GOBP_RESPONSE_TO_AMINO_ACID_STARVATION	0.135319	0.320964	0.0518916	0.339572	1.24856	52	ATF3|ATF4|ATXN3|BECN1|DEPDC5|FLCN|LARP1|MAPK1|MAPK8|RRAGB|RRAGC|SESN3|SH3GLB1	Lor	Neuronal IPC	GOBP
GOBP_RESPONSE_TO_AMPHETAMINE	0.388947	0.574071	0.0300668	-0.332391	-1.0456	25	CALM3|GRIN2A|HDAC2|HDAC6|HPRT1|RGS9|SLC18A2	Lor	Neuronal IPC	GOBP
GOBP_RESPONSE_TO_AMYLOID_BETA	0.188472	0.383388	0.043438	0.362715	1.21581	34	ATP1A3|CACNA1A|FOXO3|FYN|IGF1R|NGFR|NTRK1|PSEN1	Lor	Neuronal IPC	GOBP
GOBP_RESPONSE_TO_ANGIOTENSIN	0.70741	0.803027	0.0186951	0.251875	0.849332	35	AGTRAP|COMT|HSF1|NFE2L2|NFKB1|PRKCD|PRKD1|PTPN1|RAC1|RAP1GDS1|RELA|SLC30A10|SMAD3|SRC	Lor	Neuronal IPC	GOBP
GOBP_RESPONSE_TO_ANTIBIOTIC	0.00687285	0.0598234	0.241698	0.505106	1.67958	33	JAK1|MEF2C|PPP2CB|RPL23|SKIL|SRD5A1|ZC3H8	Lor	Neuronal IPC	GOBP
GOBP_RESPONSE_TO_ARSENIC_CONTAINING_SUBSTANCE	0.973949	0.979075	0.0151752	-0.186024	-0.599083	27	ALAD|ATR|DHX36|MKNK2|SLC38A2|UROS|VCP	Lor	Neuronal IPC	GOBP
GOBP_RESPONSE_TO_ATP	0.74912	0.830093	0.0191717	-0.268959	-0.810957	21	ASPH|HSP90B1|P2RY12|TOP2B|TRPM4	Lor	Neuronal IPC	GOBP
GOBP_RESPONSE_TO_AUDITORY_STIMULUS	0.814291	0.869648	0.0169383	0.240482	0.774899	29	FOXP2|KCNC1|NEUROG1|SCN11A|SLITRK6|STRA6	Lor	Neuronal IPC	GOBP
GOBP_RESPONSE_TO_AXON_INJURY	0.00188326	0.0283583	0.45506	0.443954	1.70434	68	APOA4|BRAF|CERS2|GRN|INPP5F|ISL1|JUN|KCNB1|KCNK2|MTR|NEO1|NTRK1|RTN4RL2|SARM1|SOD2|SPP1|STK24|TNC	Lor	Neuronal IPC	GOBP
GOBP_RESPONSE_TO_BACTERIUM	0.00953924	0.0705049	0.198584	0.273028	1.32375	353	ABCA1|ADAM17|ADAMTS5|ADM|AKIRIN2|ANKRD1|ARID5A|AXL|BCL10|BMP6|C5AR1|CAPN2|CASP3|CD200|CHMP5|CUBN|DUSP10|E2F1|EDN1|EMILIN2|ERBIN|F2RL1|FGA|FGB|FOS|FOSL2|FOXP1|GBP4|GIT1|GRN|HADHB|HDAC5|HMGB2|HMGCS2|HSF1|IL6R|INAVA|IRAK1|JUND|LETMD1|LOXL1|LPL|MAP2K7|MAPK1|MAPK8|MAPKAPK2|MAPKBP1|MEF2C|MGST2|MTDH|NAALADL2|NAIP|NFKB1|NFKBIA|NFKBIL1|NFKBIZ|NQO1|NR4A1|OTUD5|PLA2G6|PLSCR4|PPP1R11|PRKCE|PRKD1|RAB7A|RARA|RHOA|RIPK2|RNF213|RNF5|RPL30|S100A14|SASH1|SERPINE1|SLC9A9|SOD2|SPON2|SYT11|TIRAP|TRIB1|VGF|VIM|WASL|WFDC3|ZFP36	Lor	Neuronal IPC	GOBP
GOBP_RESPONSE_TO_BMP	0.362629	0.548939	0.0291874	0.239512	1.03956	142	ACVR2B|BMP2|BMP6|BMPR1A|BMPR2|CCN1|CER1|CRIM1|DLX1|EGR1|EXT1|FSTL5|FZD1|HES1|HEYL|HIPK2|HIVEP1|ILK|KDR|NEO1|NFIA|NUMA1|PPM1A|SFRP2|SKI|SKIL|SMAD1|SMAD4|SMPD3|SMURF2|SOX11|SOX9|TRIM33|VWC2L|ZNF423	Lor	Neuronal IPC	GOBP
GOBP_RESPONSE_TO_CADMIUM_ION	0.445582	0.617637	0.0260336	0.299227	1.003	34	CER1|GCLC|HSF1|MT1E|MT1F|MT1G|MT1H|MT2A|SOD2	Lor	Neuronal IPC	GOBP
GOBP_RESPONSE_TO_CALCIUM_ION	0.00148477	0.0240546	0.45506	0.388415	1.6378	116	ABCC9|BRAF|CACNG2|CALM2|CARF|CASR|CRHBP|DUSP1|EDN1|FGA|FGB|FGG|FOS|FOSB|HCN1|HPCA|ITPKC|JUN|JUNB|JUND|KCNB1|MCOLN1|MEF2A|MEF2C|MICU1|MTTP|NCSTN|NFATC2|PKD2|PRKAA1|RYR3|SLC25A13|THBS1|TXNIP	Lor	Neuronal IPC	GOBP
GOBP_RESPONSE_TO_CAMP	0.223923	0.421871	0.0396432	0.301478	1.14898	65	AKAP7|CRHBP|CRTC1|CRTC2|DUOX1|DUSP1|FOS|FOSB|HCN1|HMGCS2|INPP5K|ITPR2|PKD2|SRD5A1|TOP1|VGF	Lor	Neuronal IPC	GOBP
GOBP_RESPONSE_TO_CARBOHYDRATE	0.000855351	0.0169798	0.477271	0.352486	1.57236	175	ACVR2B|ANGPT2|APOA2|CASP3|CASR|CDT1|EGR1|FOXO3|GCLC|GLUL|HID1|HMGCS2|IGF1R|IRS2|KAT5|KCNB1|KLF7|LPL|LRP5|NEUROD1|PAX2|PIK3CA|PLA2G6|PRKAA1|RAB11B|RACK1|SARM1|SIDT2|SLC12A6|SLC9B2|SMAD3|SMAD4|SOD2|SRF|THBS1|TXNIP|UBTF|USF2|VAMP2|ZBED3|ZBTB20	Lor	Neuronal IPC	GOBP
GOBP_RESPONSE_TO_CHEMOKINE	0.281023	0.480374	0.0347322	0.338467	1.12547	33	ACKR3|CXCR4|DOCK8|DUSP1|EDN1|FOXC1|LRCH1|RHOA|RIPOR1|RNF113A|SLC12A2|SLIT2|STAT5A|WBP1L|WNK1	Lor	Neuronal IPC	GOBP
GOBP_RESPONSE_TO_COCAINE	0.291089	0.490646	0.0339251	0.325237	1.11108	37	CACNG4|CDK5|COMT|CREB1|CRHBP|DRD4|FOSB|GPRIN3|HDAC5|SDK1|SLC1A2|SLC6A3|ST8SIA2|TGM2	Lor	Neuronal IPC	GOBP
GOBP_RESPONSE_TO_COLD	0.0968904	0.274966	0.0622012	0.397253	1.33158	34	ACADM|ACADVL|APPL2|CIRBP|LRP11|PRKAA1|RNF34|SCN11A|SLC25A27|VGF	Lor	Neuronal IPC	GOBP
GOBP_RESPONSE_TO_COPPER_ION	0.152034	0.341138	0.0495841	0.395364	1.262	28	BACE1|BECN1|HSF1|LOXL2|MT-CYB|MT1E|MT1F|MT1G|MT1H|MT2A|NFE2L2	Lor	Neuronal IPC	GOBP
GOBP_RESPONSE_TO_CORTICOSTEROID	0.20475	0.40273	0.044361	-0.270642	-1.13991	105	ACSBG1|AGL|AIFM1|AQP1|ATP5F1A|BGLAP|CAD|CALM3|CYBA|DDIT4|EIF4E|GOT1|GSTP1|HDAC6|HMGB1|IGFBP2|MAP2K1|MDK|PARP1|PCNA|SCNN1A|STC1|UCP2	Lor	Neuronal IPC	GOBP
GOBP_RESPONSE_TO_DEXAMETHASONE	0.452151	0.621066	0.0257756	0.296623	1.00023	35	CFLAR|EDN1|ERRFI1|FBXO32|FOXO3|PIK3CA|SRD5A1|TFAP4	Lor	Neuronal IPC	GOBP
GOBP_RESPONSE_TO_DIETARY_EXCESS	0.340927	0.53162	0.0311574	0.359171	1.08382	22	APPL2|OMA1|TBL1XR1|VGF	Lor	Neuronal IPC	GOBP
GOBP_RESPONSE_TO_DSRNA	0.213544	0.411472	0.040839	0.360755	1.18951	32	FLOT1|MAPK1|MUL1|NFKB1|NFKBIA|RFTN2|RIOK3|RIPK2	Lor	Neuronal IPC	GOBP
GOBP_RESPONSE_TO_ELECTRICAL_STIMULUS	0.497172	0.655609	0.0246694	0.307662	0.972025	27	BRD1|BTG2|DISC1|HPCA|NTRK1|SOD2	Lor	Neuronal IPC	GOBP
GOBP_RESPONSE_TO_ENDOPLASMIC_RETICULUM_STRESS	0.202876	0.401543	0.0454188	-0.232179	-1.09964	250	ABCA7|AIFM1|ATG10|BAX|CALR|CCDC47|CLGN|CTH|DAB2IP|DNAJC10|DNAJC3|ERLEC1|ERMP1|ERO1A|FBXO17|FBXO2|FBXO27|GORASP2|GSK3B|HSP90B1|HSPA5|HYOU1|LPCAT3|MANF|NCK1|NR1H2|P4HB|PARK7|PARP8|PDIA3|PDIA4|PDIA6|PIK3R2|RCN3|SDF2L1|SEC61B|SEL1L|SELENOK|SELENON|SERP1|SESN2|SGTA|STC2|STUB1|SVIP|TARDBP|TMEM259|TMTC3|TNFRSF10B|UBA5|UBE2G2|UBQLN1|UFD1|USP14|VAPB|VCP|WFS1|XBP1|YOD1	Lor	Neuronal IPC	GOBP
GOBP_RESPONSE_TO_EPIDERMAL_GROWTH_FACTOR	0.0211241	0.115184	0.135863	0.412959	1.50603	50	BECN1|CFLAR|DAB2|EEF1A1|ERRFI1|FOS|FOXC1|GAREM1|GIT1|INPP5K|MAPK1|PDPK1|PTPN12|SOX9|STAT5B|ZFP36|ZFP36L1	Lor	Neuronal IPC	GOBP
GOBP_RESPONSE_TO_ESTRADIOL	0.313315	0.512402	0.0348155	-0.263988	-1.07281	85	AIFM1|CALR|CAT|CCNA2|CD4|ENDOG|ENO2|GPI|GPX4|GSTP1|HNRNPD|IGFBP2|KIF18A|PCNA|PTCH1|RUVBL2|SOCS2|STRN3	Lor	Neuronal IPC	GOBP
GOBP_RESPONSE_TO_ESTROGEN	0.780543	0.846814	0.01728	0.225688	0.824208	51	ABCC9|ARID5A|BCAS3|CRHBP|EP300|NCOA4|PRKAA1|RARA|SFR1|SP1|SRD5A1	Lor	Neuronal IPC	GOBP
GOBP_RESPONSE_TO_ETHANOL	0.628268	0.743635	0.0204852	0.226727	0.9185	92	CPT1A|CREB1|CRHBP|EEF1B2|EEF2|FOS|FOSB|FYN|HMGCS2|ITPR2|OPRD1|PRKAA1|PRKCE|RARA|RBP4|RPL10A|SETD7|SOD2|STAT3|TNC	Lor	Neuronal IPC	GOBP
GOBP_RESPONSE_TO_FATTY_ACID	0.243552	0.441263	0.0399925	-0.312097	-1.13854	48	BOLA3|CAT|CCNB1|CD4|LDLR|PDK3|PPP5C|SCD|SREBF1|UCP2	Lor	Neuronal IPC	GOBP
GOBP_RESPONSE_TO_FIBROBLAST_GROWTH_FACTOR	0.00878012	0.0676934	0.211071	0.368119	1.5094	98	CASR|CCN2|CTNNB1|DSTYK|EGR3|EXT1|FGF1|FGF12|FGF18|GCLC|IER2|ITGB1|KCNC1|NDST1|NGFR|NPR2|NR4A1|OFD1|PTPN1|SPRY2|SPRY4|THBS1|TNC|ZFP36	Lor	Neuronal IPC	GOBP
GOBP_RESPONSE_TO_FLUID_SHEAR_STRESS	0.0339687	0.150177	0.106711	0.429148	1.4777	38	ABCA1|CAPN2|KLF2|MAP2K5|MAPK7|MEF2C|NFE2L2|P2RX4|PDPK1|PKD2|PRKACB|PTPN1|SRC	Lor	Neuronal IPC	GOBP
GOBP_RESPONSE_TO_FOOD	0.419121	0.597873	0.0286705	-0.321054	-1.02162	26	FBN1|G6PD|GPR180|MKKS|NPY|PPARA|PRKCG|SLC16A1|SREBF1|TMEM126B	Lor	Neuronal IPC	GOBP
GOBP_RESPONSE_TO_FUNGUS	0.543788	0.692345	0.0232067	0.298514	0.943122	27	ADM|BCL10|COTL1|CRK|PTX3|TRIM62	Lor	Neuronal IPC	GOBP
GOBP_RESPONSE_TO_GAMMA_RADIATION	0.162899	0.353988	0.0499319	-0.33549	-1.21339	46	BAX|BRCA2|CBL|CDKN1A|CHEK2|CYBA|KDM1A|MDM2|PARP1|PRKDC|TIGAR|XRCC5|XRCC6	Lor	Neuronal IPC	GOBP
GOBP_RESPONSE_TO_GONADOTROPIN	0.0466551	0.183617	0.091708	0.510784	1.5054	20	EDN1|EDNRA|GCLC|NPR2|PAX8|SRD5A1|TOP1	Lor	Neuronal IPC	GOBP
GOBP_RESPONSE_TO_GROWTH_HORMONE	0.0973654	0.275257	0.0622655	0.4009	1.33308	33	HMGCS2|JAK1|PTPN1|SRD5A1|STAT3|STAT5B	Lor	Neuronal IPC	GOBP
GOBP_RESPONSE_TO_HEAT	0.132043	0.317551	0.0527683	0.307736	1.21961	81	ATXN3|BAG3|CREBBP|DNAJA4|DNAJB1|DNAJB6|DNAJC7|EP300|FGF1|GCLC|HSF1|HSPB6|HTRA2|IER5|IRAK1|LRP11|MAP2K7|MAPKAPK2|NF1|SCN11A|SIRT1|SLU7|THBS1	Lor	Neuronal IPC	GOBP
GOBP_RESPONSE_TO_HEPATOCYTE_GROWTH_FACTOR	0.246447	0.444629	0.0379022	0.433353	1.18426	15	APPL1|APPL2|BCAR1|CASR|CREB1|CRK|GCLC	Lor	Neuronal IPC	GOBP
GOBP_RESPONSE_TO_HYDROGEN_PEROXIDE	0.00358897	0.0441105	0.335069	0.401217	1.60136	84	ABCC9|BECN1|CAPN2|CASP3|CRK|DUSP1|EDN1|EEF2|FABP1|FYN|HSF1|KLF2|KPNA4|MAPK7|NFE2L2|NR4A3|OSER1|PDGFD|PPP2CB|PRKAA1|RHOB|RIPK1|RPS3|SIRT1|SMPD3|SOD2|TXNIP|ZNF580	Lor	Neuronal IPC	GOBP
GOBP_RESPONSE_TO_HYDROPEROXIDE	0.428266	0.605444	0.0271692	0.373182	1.01983	15	APOA4|DAPK1|PRKD1|SP1	Lor	Neuronal IPC	GOBP
GOBP_RESPONSE_TO_HYPEROXIA	0.573279	0.707869	0.023201	-0.331147	-0.914036	15	BNIP3|CAT|HDAC2|SLC7A5	Lor	Neuronal IPC	GOBP
GOBP_RESPONSE_TO_IMMOBILIZATION_STRESS	0.174957	0.368216	0.0455833	0.4358	1.25339	18	BRD1|CERS2|FOS|FOXO3|LRP11|SOD2	Lor	Neuronal IPC	GOBP
GOBP_RESPONSE_TO_INCREASED_OXYGEN_LEVELS	0.381081	0.567944	0.0290952	0.347779	1.04944	22	ATG7|ATP6V0D1|ATP6V1G1|SOD2|TMEM199	Lor	Neuronal IPC	GOBP
GOBP_RESPONSE_TO_INSULIN	0.00141318	0.0233111	0.45506	0.332289	1.53248	227	AHSG|APPL2|BCAR1|BCAR3|CFLAR|EGR1|EIF6|ERRFI1|FOS|GAB1|HDAC5|HMGCS2|IGF1R|INPP5K|INSR|IRS1|IRS2|KBTBD2|MAPK1|NCOA1|NCOA2|NCOA5|PDK2|PDK4|PIK3CA|PRKAA1|PTPN1|PTPRE|RBP4|SESN3|SIRT1|SLC27A4|SOCS3|SORBS1|SOS2|SP1|SRD5A1|SRSF6|TNS2|TSC1|VAMP2|VGF|WDTC1|ZBED3|ZNF592	Lor	Neuronal IPC	GOBP
GOBP_RESPONSE_TO_INTERFERON_ALPHA	0.758714	0.835373	0.0178943	0.28126	0.783034	16	AXL|MYC	Lor	Neuronal IPC	GOBP
GOBP_RESPONSE_TO_INTERFERON_BETA	0.10224	0.282796	0.0633877	-0.420994	-1.33964	26	AIM2|BST2|CALM1|DDX41|IFITM3|NDUFA13|STAT1|TRIM6|UBE2G2|UBE2K	Lor	Neuronal IPC	GOBP
GOBP_RESPONSE_TO_INTERLEUKIN_1	0.0631499	0.216496	0.0776715	0.335132	1.32649	80	ANKRD1|EDN1|EGR1|FGB|GCLC|HES1|IGBP1|IRAK1|KLF2|MAP2K7|NFKBIA|OTUD4|RC3H1|RELA|RIPK2|RORA|RPS6KA5|SOX9|SRC|ST18|TANK|TRAF6	Lor	Neuronal IPC	GOBP
GOBP_RESPONSE_TO_INTERLEUKIN_4	0.620144	0.739324	0.0219515	-0.275616	-0.894766	28	CORO1A|FASN|HSPA5	Lor	Neuronal IPC	GOBP
GOBP_RESPONSE_TO_INTERLEUKIN_6	0.0019691	0.0292863	0.431708	0.604063	1.87529	25	IL6R|JAK1|NFKB1|PTPRT|RIPK1|SMAD4|ST18|STAT3|YAP1	Lor	Neuronal IPC	GOBP
GOBP_RESPONSE_TO_INTERLEUKIN_7	0.133514	0.318976	0.0552418	-0.461268	-1.31186	17	ATIC|ATP5F1B|HMGB1|HSPD1|P4HB|PDIA3|STAT1|YBX1	Lor	Neuronal IPC	GOBP
GOBP_RESPONSE_TO_IONIZING_RADIATION	0.273691	0.47319	0.0379193	-0.249298	-1.08573	132	AEN|BAX|BRCA2|CBL|CCND2|CDKN1A|CHEK2|CYBA|ECT2|EEF1D|GRB2|IKBIP|KDM1A|MDM2|NABP2|NIPBL|NUCKS1|PARP1|PRKDC|RAD54B|RRM1|SWI5|THBD|TICRR|TIGAR|XRCC5|XRCC6	Lor	Neuronal IPC	GOBP
GOBP_RESPONSE_TO_IRON_ION	0.122462	0.305649	0.0572815	-0.406726	-1.30985	27	ACO1|ALAD|ATG5|CCNB1|FXN|HFE|HIF1A|MDM2|SLC25A39|SNCA|TFRC	Lor	Neuronal IPC	GOBP
GOBP_RESPONSE_TO_ISCHEMIA	0.622407	0.740562	0.0205594	0.248405	0.905915	50	AQP3|BCL2|CASP9|CASR|EEF2|EEF2K|EGR1|MAP3K5|MEF2C|NFE2L2|P2RX4|PER2|PINK1|RCAN1|RELA|SOS1|SQSTM1|STAT3	Lor	Neuronal IPC	GOBP
GOBP_RESPONSE_TO_KETONE	0.0374143	0.159737	0.100604	0.293692	1.29902	164	BCL2L1|BORCS7|BTG2|CFLAR|CLDN4|DUSP1|EDN1|ERRFI1|FBXO32|FOS|FOSB|FOXO3|FOXP1|GNB1|GNG2|GOLPH3|HMGCS2|HPCA|KLF2|LARP1|MTAP|NCOA1|NCOA2|PIK3CA|PRKAA1|SCN11A|SIRT1|SOX10|SP1|SPP1|SRD5A1|TFAP4|TGFB3|THBS1|TNC|TXNIP|XRN1|YAP1	Lor	Neuronal IPC	GOBP
GOBP_RESPONSE_TO_LAMINAR_FLUID_SHEAR_STRESS	0.133603	0.318978	0.052891	0.443474	1.30702	20	ABCA1|CAPN2|KLF2|MAP2K5|MAPK7|NFE2L2|PRKACB	Lor	Neuronal IPC	GOBP
GOBP_RESPONSE_TO_LEAD_ION	0.411408	0.591287	0.0291412	-0.362466	-1.03087	17	CAT|PPP1CA|PPP5C|UCP2	Lor	Neuronal IPC	GOBP
GOBP_RESPONSE_TO_LEPTIN	0.107066	0.288666	0.05983	0.502623	1.37357	15	EDN1|FGB|NR4A3|SIRT1|STAT3	Lor	Neuronal IPC	GOBP
GOBP_RESPONSE_TO_LEUKEMIA_INHIBITORY_FACTOR	0.573248	0.707869	0.0237254	-0.229514	-0.94449	91	ADAM23|BCAT2|CACNB4|CACYBP|CTH|EED|EEF1E1|EFHC2|GLDC|GNPNAT1|HK2|MTF2|MYBL2|NCL|PMM1|PRDM5|RARG|SHMT1|SLC25A5|SNX10|SRM|SYNGR1|TEX14|TFRC|XBP1|XRCC5	Lor	Neuronal IPC	GOBP
GOBP_RESPONSE_TO_LIGHT_STIMULUS	0.5524	0.695098	0.0216632	0.205915	0.968997	266	ABCC8|AKT1|AKT2|ATF4|BMF|BRAF|BRSK1|CASP3|CIRBP|COMT|CREB1|CREBBP|CRTC1|CTNS|CUL4A|DUSP1|DYNLRB1|EIF2S1|ELK1|EP300|ERCC1|ERCC3|ERCC5|ERCC6|EXT1|FBXL3|FOS|FOXB1|FRMPD1|GNA11|GRK4|HUS1|IFT20|INO80|ITGB1|JUND|KCNC1|KMT2A|LARGE1|MAP2K7|MAPK8|MEN1|MSH2|MYC|NETO1|NF1|NMT2|NR2F6|PER2|PRKAA1|PRKCD|RBM4B|RBP4|RELA|REV1|RIC8A|RPL26|RRH|SCARA3|SCN11A|SDE2|SEMA5B|SIRT1|SLC1A2|SLC24A1|TTR|TUBA1A|UBE2B|UBE4B|WRN|ZBTB1	Lor	Neuronal IPC	GOBP
GOBP_RESPONSE_TO_LIPOPROTEIN_PARTICLE	0.4257	0.603219	0.0271455	0.340544	1.01478	21	ABCA1|CASR|CDH13|ITGB1|LPL|SMPD3|TXNIP	Lor	Neuronal IPC	GOBP
GOBP_RESPONSE_TO_L_GLUTAMATE	0.125754	0.311086	0.0549209	0.490717	1.34103	15	CREB1|FYN|HCN1|HPCA|KCNB1|TMBIM6	Lor	Neuronal IPC	GOBP
GOBP_RESPONSE_TO_MECHANICAL_STIMULUS	0.0162132	0.0970919	0.154446	0.304479	1.3574	176	ANGPT2|ANKRD1|ATAT1|BAG3|BCL10|BMP6|BTG2|CAPN2|CASP2|CDH2|CHEK1|CNN2|CTNNB1|EDN1|ETV1|FOS|FOSB|FOXP2|FYN|GAB1|GCLC|ITGA2|JUN|JUND|KCNC1|KCNK2|LARGE1|LRP11|MAP3K14|MAP3K2|MAPK8|MYC|NEUROG1|NFKB1|NFKBIA|NTRK1|PIK3CA|PJVK|PKD1L3|PKD2|SCN11A|SCN1A|SLITRK6|SOX9|STRA6|THBS1|TMEM87A|TNC|TXNIP	Lor	Neuronal IPC	GOBP
GOBP_RESPONSE_TO_METAL_ION	0.0974424	0.275257	0.0603547	0.248438	1.1732	276	ABCC9|ATF4|BECN1|BMP6|BRAF|CACNG2|CALM2|CARF|CASP3|CASR|CER1|CREB1|CRHBP|CYBRD1|DUSP1|EDN1|FGA|FGB|FGG|FOS|FOSB|GCLC|HCN1|HMGCS2|HPCA|HSF1|IMPA2|ITPKC|JUN|JUNB|JUND|KCNB1|KCNC1|MCOLN1|MEF2A|MEF2C|MICU1|MT1E|MT1F|MT1G|MT1H|MT2A|MTTP|NCSTN|NDRG1|NEK7|NFATC2|NFE2L2|PAM|PKD2|PPP2CB|PRKAA1|RYR3|SETD2|SLC12A2|SLC25A13|SMPD3|SOD2|THBS1|TXNIP	Lor	Neuronal IPC	GOBP
GOBP_RESPONSE_TO_MINERALOCORTICOID	0.321443	0.516425	0.0336916	-0.358836	-1.09357	22	AIFM1|CALM3|CYBA|HDAC6|NTRK3|PARP1|RAN|SCNN1A|SGK1	Lor	Neuronal IPC	GOBP
GOBP_RESPONSE_TO_MISFOLDED_PROTEIN	0.24839	0.445726	0.039152	-0.391425	-1.16379	20	F12|HDAC6|SDF2L1|STUB1|UFD1|VCP	Lor	Neuronal IPC	GOBP
GOBP_RESPONSE_TO_MOLECULE_OF_BACTERIAL_ORIGIN	0.000532564	0.0122321	0.477271	0.342633	1.5634	208	ABCA1|ADAM17|AKIRIN2|ANKRD1|ARID5A|AXL|BCL10|BMP6|C5AR1|CAPN2|CASP3|CD200|CHMP5|DUSP10|E2F1|EDN1|ERBIN|FOS|FOSL2|FOXP1|GIT1|HADHB|HDAC5|HMGB2|HMGCS2|HSF1|INAVA|IRAK1|JUND|LETMD1|LOXL1|MAP2K7|MAPK1|MAPK8|MAPKAPK2|MEF2C|MGST2|MTDH|NFKB1|NFKBIA|NFKBIL1|NFKBIZ|NQO1|NR4A1|OTUD5|PLSCR4|PRKCE|RARA|RHOA|RIPK2|S100A14|SASH1|SERPINE1|SOD2|SPON2|TIRAP|TRIB1|VIM|ZFP36	Lor	Neuronal IPC	GOBP
GOBP_RESPONSE_TO_MONOAMINE	0.199849	0.397834	0.0419976	0.333975	1.18389	44	ADCY6|COMT|DRD4|FLNA|GNA11|GNA14|GNAL|GNB1|GNG2|GSK3A|HTR7|KLF16|LRRK2|NCSTN|NR4A3|PRKD1|TGM2|VPS35	Lor	Neuronal IPC	GOBP
GOBP_RESPONSE_TO_MURAMYL_DIPEPTIDE	0.00440951	0.0483447	0.303779	0.641998	1.81964	17	ARHGEF2|CHMP5|ERBIN|INAVA|JAG1|NAGK|NFKBIA|NLRP1|RELA|RIPK2|VIM	Lor	Neuronal IPC	GOBP
GOBP_RESPONSE_TO_MUSCLE_ACTIVITY	0.614569	0.737456	0.0210867	0.290095	0.900591	25	CAPN3|FNDC5|ITGA2|ITGB1|RBP4|SRD5A1|TNS2	Lor	Neuronal IPC	GOBP
GOBP_RESPONSE_TO_MUSCLE_STRETCH	0.0833013	0.251707	0.067773	0.451894	1.37772	23	ANKRD1|CDH2|CTNNB1|EDN1|FOS|JUN|NFKB1|NFKBIA|PIK3CA	Lor	Neuronal IPC	GOBP
GOBP_RESPONSE_TO_NERVE_GROWTH_FACTOR	0.233599	0.430757	0.0384965	0.321023	1.15475	47	AKT1|BDNF|BPTF|CREB1|CRK|CSNK1E|DYNC1LI2|E2F1|EEF2|EEF2K|FOXO3|HES1|KCNC1|KIDINS220|NTRK1|NTRK2|PTPN1|RAB35|RAPGEF1|RAPGEF2|STMN2	Lor	Neuronal IPC	GOBP
GOBP_RESPONSE_TO_NICOTINE	0.0642776	0.218207	0.0770757	0.418027	1.40121	34	B2M|BCL2|CASP3|CHRNA3|CHRNB4|CREB1|EDN1|FOSB|GABBR1|HMOX1|MAPK1|NFKB1|NTRK1|OPRD1|RELA|SLC6A3|TACR1	Lor	Neuronal IPC	GOBP
GOBP_RESPONSE_TO_NITRIC_OXIDE	0.304012	0.504314	0.0349694	-0.395463	-1.12471	17	AIFM1|AQP1|ATP5F1A|CCNA2|EGLN1|GUCY1B1|HNRNPD|TXN	Lor	Neuronal IPC	GOBP
GOBP_RESPONSE_TO_NUTRIENT	0.16565	0.356719	0.0460014	0.27455	1.16401	120	ABCA1|BECN1|CASR|CPT1A|CSNK1A1|EEF2|FES|GCLC|GDAP1|HLCS|HMGCS2|HSF1|ITGA2|LPL|MAT2A|NCOA1|NFE2L2|NFKBIZ|PDK2|PIM1|RARA|SCAP|SLC27A4|SOD2|SPP1|SRF|SST|TNC|USF2	Lor	Neuronal IPC	GOBP
GOBP_RESPONSE_TO_NUTRIENT_LEVELS	2.82683e-05	0.00123597	0.57561	0.324515	1.58614	387	ABCA1|ACADM|AMBRA1|APPL2|ATF3|ATF4|ATG14|ATG7|ATN1|ATXN3|BCAS3|BCL10|BECN1|BMPR2|CASR|CHSY1|CPT1A|CREBBP|CSNK1A1|DEPDC5|EP300|FLCN|FNIP1|FOS|FOXK1|FOXO3|GABARAP|GABARAPL2|GCLC|GDAP1|GLUL|HLCS|HMGCS2|IFI16|JMY|KAT5|KCNB1|KLF10|LARP1|LPL|LRP11|MAP1LC3B|MAPK1|MAPK8|MAT2A|MBD3|MICU1|NCOA1|NFE2L2|NFKBIZ|NTRK1|NUAK2|OMA1|PDK2|PDK4|PIK3C3|PIM1|PLIN2|PRKAA1|PTPN1|RARA|RICTOR|RRAGB|RRAGC|SCAP|SESN3|SH3GLB1|SIRT1|SLC27A4|SMDT1|SOD2|SP1|SPP1|SRD5A1|SRF|SST|STK24|TBL1XR1|TNC|TSC1|TTC5|ULK1|ULK2|USF2|VGF|VPS41|WDR45|WIPI2|WRN|YWHAZ|ZEB2|ZFP36|ZFYVE1	Lor	Neuronal IPC	GOBP
GOBP_RESPONSE_TO_ORGANOPHOSPHORUS	0.210884	0.408377	0.0407153	0.282844	1.14426	91	ABCC9|AKAP7|CRHBP|CRTC1|CRTC2|DUOX1|DUSP1|ERRFI1|FOS|FOSB|HCN1|HMGCS2|INPP5K|ITPR2|NPR2|PKD2|RYR3|SRD5A1|SSH1|TOP1|VGF	Lor	Neuronal IPC	GOBP
GOBP_RESPONSE_TO_OSMOTIC_STRESS	0.211877	0.409427	0.040922	0.296651	1.14845	71	ARHGEF2|CAB39|CAPN3|CASP3|CLN3|ERRFI1|ITGA2|LRRC8A|MAP2K7|MICU1|PDPK1|PKD2|PLK3|RELB|SLC12A2|SLC12A5|SLC12A6|SST|TSC22D2|TSC22D3|TSC22D4|WNK1|ZFP36L1	Lor	Neuronal IPC	GOBP
GOBP_RESPONSE_TO_OXIDATIVE_STRESS	0.0715737	0.232534	0.0798002	-0.241256	-1.18165	336	ABCC1|AIFM1|APOE|AQP1|ARNT|ATF2|ATOX1|BANF1|BNIP3|CAT|CCS|CD2AP|CDK1|CYB5B|DDR2|ECT2|ENDOG|ERCC2|ERMP1|ERO1A|FADS2|FBLN5|GPX4|GPX8|GSS|GSTP1|HDAC6|HGF|HIF1A|IDH1|MAP2K1|MAPKAP1|MDM2|MGST1|MSRB2|MT-ND5|NUDT1|OXSR1|PARK7|PARP1|PCNA|PEX2|PNKP|PNPLA8|PPIA|PPP5C|PRDX1|PRDX2|PRDX3|PRDX4|PRDX5|PSIP1|PYCR1|RBX1|RCAN2|RGS14|ROMO1|RRM2B|SELENOK|SELENON|SESN2|SIN3A|SLC7A11|SLC8A1|SNCA|STAT1|STC2|STK26|TET1|TMEM161A|TXN|UCP2|XBP1	Lor	Neuronal IPC	GOBP
GOBP_RESPONSE_TO_OXYGEN_LEVELS	0.0159384	0.0962505	0.152676	0.276039	1.31188	291	ABCC9|ACAA2|ADAM17|ADO|ANGPT2|ANGPTL4|ANKRD1|ATF4|ATG7|ATP6V0D1|ATP6V1G1|BECN1|CAPN2|CASP3|CASR|CBFA2T3|CFLAR|COMMD1|CPT1A|CREB1|CREBBP|CXCR4|CYGB|DIO3|E2F1|EDN1|EDNRA|EGR1|EP300|FABP1|FMN2|FOS|FOSL2|FOXO3|GUCY1A2|HIPK2|HP1BP3|HSF1|IRAK1|ITGA2|ITPR2|JUND|KCNK2|LMNA|MDM4|MYC|NDRG1|NFE2L2|NOP53|OPRD1|PLAT|PRKAA1|PSEN2|PTPN1|RORA|SCAP|SIRT1|SMAD3|SMAD4|SOD2|SRF|STAT3|TGFB3|THBS1|TMBIM6|TMEM199|TSC1|USP19|ZEB2	Lor	Neuronal IPC	GOBP
GOBP_RESPONSE_TO_OXYGEN_RADICAL	0.280116	0.479976	0.0365111	-0.386582	-1.13524	19	CCS|PARK7|PRDX1|PRDX2|UCP2	Lor	Neuronal IPC	GOBP
GOBP_RESPONSE_TO_PAIN	0.00921305	0.0688083	0.208827	0.554087	1.68929	23	ADAM11|AKT1|ATAT1|CAPN2|NTRK1|P2RX4|SCN11A|SCN3A|TACR1|THBS1|THBS4|TRPV1|VWA1	Lor	Neuronal IPC	GOBP
GOBP_RESPONSE_TO_PEPTIDE_HORMONE	0.000487709	0.0114928	0.498493	0.30246	1.46564	352	AHSG|APPL2|BCAR1|BCAR3|BTG1|BTG2|CFLAR|CRHBP|CRK|EGR1|EIF6|ERRFI1|FOS|FYN|GAB1|HDAC5|HMGCS2|IGF1R|INPP5K|INSR|IRS1|IRS2|JAK1|JUND|KBTBD2|LRP5|MAPK1|NCOA1|NCOA2|NCOA5|NFE2L2|NFKB1|NPR2|NR4A1|NR4A3|PDK2|PDK4|PIK3CA|PRKAA1|PRKAR1A|PTPN1|PTPRE|RBP4|SCAP|SESN3|SIRT1|SLC27A4|SMAD3|SOCS3|SORBS1|SOS2|SP1|SRD5A1|SRSF6|STAT3|STAT5B|TNS2|TOP1|TSC1|VAMP2|VGF|WDTC1|ZBED3|ZNF592	Lor	Neuronal IPC	GOBP
GOBP_RESPONSE_TO_PH	0.122899	0.306528	0.0553809	0.440595	1.31292	21	ABCC8|ARSB|CLCN7|GNA11|GPLD1|MCOLN1|PKD1L3|RAB11B|SST|TRPV1	Lor	Neuronal IPC	GOBP
GOBP_RESPONSE_TO_PLATELET_DERIVED_GROWTH_FACTOR	0.19973	0.397816	0.0424486	0.414077	1.22038	20	CREB1|ERRFI1|FYN|MTSS2|PDGFD|PTPN1|SRC	Lor	Neuronal IPC	GOBP
GOBP_RESPONSE_TO_POTASSIUM_ION	0.0469863	0.18414	0.0913213	0.547297	1.52369	16	ABCC9|CRHBP|HSF1|KCNC1|KMT2A|NEK7|SLC12A2	Lor	Neuronal IPC	GOBP
GOBP_RESPONSE_TO_PROGESTERONE	0.132373	0.317923	0.0534318	0.403608	1.28831	28	CLDN4|ERRFI1|FOS|FOSB|NCOA1|NCOA2|SOX10|TGFB3|THBS1|TXNIP|YAP1	Lor	Neuronal IPC	GOBP
GOBP_RESPONSE_TO_PROSTAGLANDIN	0.182432	0.376163	0.0446715	0.390175	1.22316	26	EDN1|GNB1|GNG2|HMGCS2|P2RY6|PRKAA1|PRKCE|SCN11A|TNC	Lor	Neuronal IPC	GOBP
GOBP_RESPONSE_TO_PROSTAGLANDIN_E	0.482812	0.643386	0.0248988	0.339284	0.975807	18	ADCY6|AKAP8|AKT1|GNB1|GNG2|P2RY6|PRKAA1|PRKCE|SCN11A	Lor	Neuronal IPC	GOBP
GOBP_RESPONSE_TO_PURINE_CONTAINING_COMPOUND	0.320578	0.516425	0.0317823	0.257084	1.06712	106	ABCC9|AKAP7|CREB1|CRHBP|CRTC1|CRTC2|DUOX1|DUSP1|FOS|FOSB|HCN1|HMGCS2|INPP5K|ITPR2|NPR2|PKD2|PRKAA1|RYR3|SRD5A1|SSH1|TOP1|VGF|XRN1	Lor	Neuronal IPC	GOBP
GOBP_RESPONSE_TO_RADIATION	0.139246	0.327086	0.0562848	-0.226548	-1.12197	374	ABCA7|AEN|AQP1|AURKB|BAX|CACNA2D4|CACNB4|CAMKMT|CAT|CBL|CCND2|CDKN1A|CHEK2|COPS9|CRY1|CYBA|DDB2|ECT2|EEF1D|EI24|EIF2AK4|ERCC2|GNGT1|GPSM2|GRB2|GRIN2A|GUCA1B|HIF1A|HMGCR|HMGN1|IKBIP|MDM2|MTCH2|NMT1|NUCKS1|PARP1|PBK|PCLAF|PER3|PNKP|POLH|PPP1CA|PPP1CC|PRKDC|RBX1|RGS14|RRM1|RUVBL2|SLC7A11|SMC1A|SWI5|TICRR|TIGAR|TMEM161A|TXN|UNC119|XRCC6	Lor	Neuronal IPC	GOBP
GOBP_RESPONSE_TO_REACTIVE_OXYGEN_SPECIES	0.0181751	0.104215	0.145393	0.30895	1.36148	160	ABCC9|AGAP3|AKT1|AMBP|APOA4|BECN1|CAPN2|CASP3|COA8|CRK|CYGB|DUSP1|EDN1|EEF2|ERCC6|FABP1|FOS|FOXO3|FOXP1|FYN|GPR37|HMOX1|HSF1|KLF2|KPNA4|LRRK2|MAP3K5|MAPK7|MAPK8|NET1|NFE2L2|NQO1|NR4A3|OSER1|PDGFD|PDK2|PEX10|PINK1|PJVK|PKD2|PLK3|PPP1R15B|PPP2CB|PRKAA1|PRKCD|PXN|RACK1|RELA|RHOB|RIPK1|RPS3|SESN3|SETX|SIRT1|SMPD3|SOD2|SRC|TACR1|TXNIP|ZNF580	Lor	Neuronal IPC	GOBP
GOBP_RESPONSE_TO_RETINOIC_ACID	0.449934	0.619663	0.0257119	0.250083	1.00163	85	ABCA1|AQP3|ASXL1|BMP6|CREB1|DNAAF2|DUSP1|FZD4|FZD7|GDAP1|HTRA2|IGF2R|KLF4|MEST|NCOA1|PAX2|PTK7|RARA|RBP4|SLC10A3|SOX9|TEAD2|TNC|WNT3|WNT3A|WNT8B|WNT9A|YAP1	Lor	Neuronal IPC	GOBP
GOBP_RESPONSE_TO_SALT	0.212174	0.409781	0.0410894	0.404175	1.20439	21	ANKH|COMT|DAB2|EDN1|FGFR1|HNRNPA1|HSF1|NPR2	Lor	Neuronal IPC	GOBP
GOBP_RESPONSE_TO_SALT_STRESS	0.462808	0.62855	0.027051	-0.349927	-0.995206	17	AQP1|BAX|EFHD1|XRCC6	Lor	Neuronal IPC	GOBP
GOBP_RESPONSE_TO_STARVATION	4.24863e-06	0.000244734	0.610527	0.403015	1.81544	190	ACADM|AMBRA1|ATF3|ATF4|ATG14|ATG7|ATXN3|BCAS3|BECN1|BMPR2|DEPDC5|FLCN|FNIP1|FOS|FOXK1|FOXO3|GABARAP|GABARAPL2|GLUL|HMGCS2|IFI16|JMY|KAT5|KLF10|LARP1|LRP11|MAP1LC3B|MAPK1|MAPK8|MICU1|NFE2L2|NUAK2|PDK4|PIK3C3|PLIN2|PRKAA1|RRAGB|RRAGC|SESN3|SH3GLB1|SIRT1|SMDT1|SP1|SRD5A1|STK24|TSC1|TTC5|ULK1|ULK2|VPS41|WDR45|WIPI2|WRN|YWHAZ|ZFP36|ZFYVE1	Lor	Neuronal IPC	GOBP
GOBP_RESPONSE_TO_STEROID_HORMONE	0.105244	0.286305	0.0579561	0.248729	1.16795	262	ANXA1|ATP1A3|CALCOCO1|CASP3|CFLAR|CLDN4|CREBRF|CYP7B1|DAB2|DDX17|DNAAF4|DUSP1|EDN1|EP300|ERRFI1|ESRRA|FBXO32|FKRP|FOS|FOSB|FOSL2|FOXO3|FOXP1|HEYL|HMGCS2|ISL1|JUN|JUNB|JUND|KDM3A|NCOA1|NCOA2|NR2C1|NR4A3|PDCD7|PIK3CA|PMEPA1|RHOA|SIRT1|SOX10|SPP1|SRD5A1|SST|TADA3|TFAP4|TGFB3|THBS1|TRIP4|TXNIP|VPS11|VPS18|YAP1|ZFP36	Lor	Neuronal IPC	GOBP
GOBP_RESPONSE_TO_STEROL	0.369141	0.555756	0.0310082	-0.34714	-1.05792	22	DAG1|INSIG1|INSIG2|LRP8|PTCH1	Lor	Neuronal IPC	GOBP
GOBP_RESPONSE_TO_STEROL_DEPLETION	0.0313995	0.143829	0.116711	-0.559175	-1.5665	16	INSIG1|SREBF1|SREBF2	Lor	Neuronal IPC	GOBP
GOBP_RESPONSE_TO_TEMPERATURE_STIMULUS	0.00503731	0.0506886	0.279866	0.348873	1.49955	134	ACADM|ACADVL|APPL2|ATXN3|BAG3|CIRBP|COMT|CREBBP|DISC1|DNAJA4|DNAJB1|DNAJB6|DNAJC7|EP300|FGF1|GCLC|GLRX2|GRIK2|HMGCS2|HSF1|HSPB6|HTRA2|IER5|IRAK1|LRP11|MAP2K7|MAPKAPK2|NFKBIA|NGFR|NR2F6|NTRK1|PRKAA1|RNF170|RNF34|SCN11A|SIRT1|SLC12A5|SLC25A27|SLU7|THBS1|TOP1|VGF	Lor	Neuronal IPC	GOBP
GOBP_RESPONSE_TO_TESTOSTERONE	0.0477816	0.185372	0.0898203	0.431014	1.44474	34	CFLAR|DUSP1|FOXP1|HMGCS2|MTAP|SIRT1|SPP1|SRD5A1|THBS1|XRN1	Lor	Neuronal IPC	GOBP
GOBP_RESPONSE_TO_THYROID_HORMONE	0.413471	0.593372	0.0277855	0.377931	1.03281	15	BRD8|CAB39|CTSB|GCLC	Lor	Neuronal IPC	GOBP
GOBP_RESPONSE_TO_TOPOLOGICALLY_INCORRECT_PROTEIN	0.387033	0.572116	0.0310826	-0.232076	-1.02722	149	ABCA7|BAX|CTH|DAB2IP|DNAJB5|DNAJC10|DNAJC3|ERLEC1|ERMP1|ERO1A|F12|GORASP2|HDAC6|HSP90AB1|HSPA4|HSPA4L|HSPA5|HSPD1|HSPE1|MANF|NCK1|PARP8|SDF2L1|SERP1|SERPINH1|STC2|STUB1|TM7SF3|UFD1|VAPB|VCP|WFS1|XBP1|YOD1	Lor	Neuronal IPC	GOBP
GOBP_RESPONSE_TO_TOXIC_SUBSTANCE	0.280488	0.479976	0.0341094	0.239112	1.07443	185	ABCC5|ABCG1|AMBP|APOA4|APOM|ATF4|BPHL|CDH13|COMT|CYGB|DUOX1|EDN1|EDNRA|ERCC6|ESD|FABP1|FOS|GSTA1|GSTK1|HTRA2|IPCEF1|KCNC1|KDM3B|MGST2|MT-CYB|MT1E|MT1F|MT1G|MT1H|MT2A|NFE2L2|NQO1|OPRD1|PIM1|PINK1|PON2|PRKCE|PXDNL|RALBP1|SCN11A|SOD2|SRD5A1|SRF|SRXN1|TXNRD1|UBIAD1	Lor	Neuronal IPC	GOBP
GOBP_RESPONSE_TO_TRANSFORMING_GROWTH_FACTOR_BETA	1.63074e-05	0.000821936	0.57561	0.367048	1.70665	242	ADAM17|ANKRD1|APOA1|APPL1|APPL2|AXIN1|BMPR1A|CFLAR|CHST11|CREB1|CREBBP|CRK|DAB2|DLX1|EDN1|EP300|FAM89B|FERMT2|FLCN|FMOD|FNTA|FOS|FURIN|FYN|HIPK2|IL17RD|ISL1|ITGA8|ITGB1|ITGB8|JUN|KMT2A|LTBP2|MAPK7|MEF2C|MEN1|NFKBIZ|ONECUT1|ONECUT2|PBLD|PDGFD|PDPK1|PMEPA1|PPM1A|SAP30L|SDCBP|SINHCAF|SIRT1|SKI|SKIL|SMAD1|SMAD3|SMAD4|SMURF2|SOX11|SOX5|SOX9|SPRED1|SPRED2|SPRY1|SPRY2|SRC|STAT3|TGFB1I1|TGFB3|TGFBR1|THBS1|TRIM33|WFIKKN1|WWOX|ZEB2|ZFP36L1|ZFYVE9|ZMIZ1|ZNF703|ZYX	Lor	Neuronal IPC	GOBP
GOBP_RESPONSE_TO_TUMOR_CELL	0.381398	0.568183	0.0304579	-0.316279	-1.04898	31	ADAM15|GSDME|HMGB1|HSPD1|IGFBPL1|MAPK3|MICA|NOTCH2|PRDX2|TNFRSF10B|USP5	Lor	Neuronal IPC	GOBP
GOBP_RESPONSE_TO_TUMOR_NECROSIS_FACTOR	0.00031621	0.00813848	0.498493	0.372176	1.65743	172	ACTN4|ADAM17|AFF3|ANKRD1|APOA1|ARHGEF2|CASP3|CDK5R1|CRHBP|CYLD|EDN1|ERBIN|EXT1|F2RL1|FOS|FOXO3|FOXP1|IGBP1|ILK|INPP5K|KLF2|MAP2K7|MAPK1|MAPKAPK2|NAIP|NFE2L2|NFKB1|NKIRAS2|NR2C2|NSMAF|NUB1|PPP2CB|RFFL|RIPK1|RORA|SIRT1|SMPD3|ST18|TANK|THBS1|TMSB4X|TNFRSF11B|TNFRSF19|TNFRSF21|TNFSF13B|TRAF3|ULK1|ZFP36|ZNF268	Lor	Neuronal IPC	GOBP
GOBP_RESPONSE_TO_TYPE_II_INTERFERON	0.0952915	0.272665	0.0622655	0.313903	1.26267	87	ACTG1|ACTR3|CD200|CDC42EP2|DAPK1|DAPK3|EDN1|FLNB|GBP4|JAK1|NUB1|PIM1|VIM|ZNF697|ZYX	Lor	Neuronal IPC	GOBP
GOBP_RESPONSE_TO_TYPE_I_INTERFERON	0.75147	0.831771	0.0178159	0.225468	0.846453	59	AZI2|CNOT7|IRAK1|JAK1|MUL1|PTPN1|RNF185|SETD2|STAT2|TANK|TRAF3|YTHDF3	Lor	Neuronal IPC	GOBP
GOBP_RESPONSE_TO_UV	0.56939	0.705243	0.0243868	-0.217272	-0.953083	141	AQP1|AURKB|BAX|CAT|CDKN1A|COPS9|DDB2|EI24|EIF2AK4|ERCC2|HMGN1|MDM2|PARP1|PBK|PCLAF|POLH|RBX1|RUVBL2|TMEM161A	Lor	Neuronal IPC	GOBP
GOBP_RESPONSE_TO_UV_B	0.329503	0.523999	0.0333485	-0.387645	-1.10248	17	CDKN1A|HMGN1	Lor	Neuronal IPC	GOBP
GOBP_RESPONSE_TO_VIRUS	0.193052	0.388135	0.0415155	0.232296	1.10399	291	ABCC9|AGBL5|APOB|ATG14|ATG7|AUP1|AZI2|BCL2L1|BECN1|BTBD17|CDK6|CHMP3|CNOT7|CREBZF|CXCR4|DDX17|DHX16|DTX3L|EEF1G|EPG5|ERCC6|EXOC1|EXOSC5|EXT1|F2RL1|FMR1|IFI16|IFIT5|IRF2|ITCH|ITGB8|JAK1|LAMTOR5|LGALS8|MAP3K14|MORC3|MUL1|NCBP3|NFKB1|NT5C2|NT5C3A|OTUD4|PCBP2|POLR3B|POLR3C|RAB2B|RB1CC1|RHEB|RIOK3|RNF185|RNF216|RPS15A|SAP30BP|SEC11A|SERINC3|SETD2|SLFN13|SMAD3|SPON2|STAT2|TANK|TPT1|TRAF3|TRIM13|TRIM27|TRIM35|TRIM44|TRIM8|UBE2N|UBE2W|UBL7|URI1|ZMPSTE24|ZMYND11|ZNFX1	Lor	Neuronal IPC	GOBP
GOBP_RESPONSE_TO_VITAMIN	0.23866	0.435444	0.0382315	0.298073	1.136	65	ABCA1|BECN1|CASR|EEF2|FES|GDAP1|HLCS|ITGA2|NFKBIZ|PIM1|RARA|SCAP|SOD2|SPP1|TNC	Lor	Neuronal IPC	GOBP
GOBP_RESPONSE_TO_VITAMIN_D	0.427365	0.604407	0.0269572	0.312253	1.01753	30	CASR|GDAP1|PIM1|SPP1|TNC	Lor	Neuronal IPC	GOBP
GOBP_RESPONSE_TO_WOUNDING	1.98582e-06	0.000128688	0.627257	0.329253	1.62675	437	ACTB|ACTG1|ADAM17|AJAP1|AK3|ANGPT2|ANGPTL4|ANXA1|APOA4|ARFGEF1|ARHGAP35|ARL8B|AXL|BRAF|CASP3|CCN2|CERS2|CHMP1B|CHMP3|CHMP5|CLASP2|CLDN4|CNN2|CRK|CSRP1|DGKD|DGKI|DST|DUOX1|EDN1|EDNRA|ELK3|EMILIN2|ERBB3|EXT1|F2RL1|FERMT2|FGA|FGB|FGF1|FGG|FLNA|FUNDC2|GIT1|GNA13|GRN|IL6R|ILK|INPP5F|ISL1|ITGA2|ITGAV|ITGB1|JMJD1C|JUN|KCNB1|KCNK2|MACF1|MAP2K7|MCAM|MTR|MYH9|MYL12A|MYL9|NEO1|NFE2L2|NFIA|NFKBIZ|NPR2|NRG1|NTRK1|PIK3CA|PLAT|PRKG1|PROS1|PUM2|RASA3|RHOA|RTN4RL2|SARM1|SERPINA1|SERPINE1|SERPING1|SLC12A2|SLC1A2|SMAD3|SOD2|SPP1|SRF|SRSF6|ST3GAL4|STAT3|STK24|SYT11|TFPI2|TGFBR1|THBS1|TNC|TNFRSF12A|TSPAN9|TYRO3|VASH1|VCL|VPS4B|VTN|YAP1|ZFP36	Lor	Neuronal IPC	GOBP
GOBP_RESPONSE_TO_XENOBIOTIC_STIMULUS	0.0295699	0.14009	0.111555	0.264938	1.26443	302	ABCA1|ABCC5|ABCC9|ADAM17|AHRR|ANKRD1|BCAR3|BECN1|BPHL|BRAF|CASP3|CCNT1|CDH13|CPT1A|CREB1|CRHBP|CTNNB1|DUSP6|DVL3|E2F1|EDN1|EEF2|ERRFI1|FKRP|FOS|FOSB|FOSL2|FOXO3|FYN|GCLC|GPLD1|GSTA1|GSTA2|HDAC5|HMGCS2|HSF1|ITGA2|JUN|KCNC1|MEF2C|MYC|NFATC2|NFE2L2|NFKBIZ|NQO1|NTRK1|PFAS|PLIN2|PPM1F|PRKAA1|PRKCE|RAP2A|RB1|RBBP9|RBP4|RORA|SCN11A|SLC12A5|SLC1A2|SLC29A3|SMOX|SOD2|SOX10|SRD5A1|SST|STAT3|SULT1C4|TGIF1|THBS1|TOP1|TXNIP|UBE2B	Lor	Neuronal IPC	GOBP
GOBP_RESPONSE_TO_X_RAY	0.200539	0.398989	0.0441065	-0.379365	-1.20718	26	BRCA2|CCND2|IKBIP|NIPBL|NUCKS1|THBD|XRCC6	Lor	Neuronal IPC	GOBP
GOBP_RESPONSE_TO_ZINC_ION	0.187583	0.383298	0.043438	0.350864	1.20814	38	ABCC8|CREB1|GABRB3|MT1E|MT1F|MT1G|MT1H|MT2A|P2RX4|PAM|SLC30A10|SOD2	Lor	Neuronal IPC	GOBP
GOBP_RETICULOPHAGY	0.0348949	0.152571	0.106409	0.526722	1.55237	20	ATG2B|CDK5RAP3|RB1CC1|RETREG1|RETREG2|RETREG3|SNX30|TEX264|UFC1|ULK1|ULK2|ULK3	Lor	Neuronal IPC	GOBP
GOBP_RETINAL_GANGLION_CELL_AXON_GUIDANCE	0.980188	0.98344	0.015322	-0.191395	-0.553466	18	EPHB3|SLIT1|VEGFA	Lor	Neuronal IPC	GOBP
GOBP_RETINAL_METABOLIC_PROCESS	0.652326	0.762167	0.0203245	0.31427	0.858837	15	BCO1|CYP27C1|RBP4	Lor	Neuronal IPC	GOBP
GOBP_RETINA_DEVELOPMENT_IN_CAMERA_TYPE_EYE	0.014362	0.0913828	0.163242	0.322772	1.39887	140	ACHE|ACVR2B|AGTPBP1|AHI1|BBS1|BMPR2|CASP2|CELF4|CHD7|DCX|DIO3|DLX1|DLX2|DRAM2|FOS|FZD4|GNB1|GRN|HCN1|HES1|HIPK2|HPCA|IMPG2|LAMC3|LARGE1|LHX2|LRP5|MEGF11|NEUROD1|NEUROD4|NFIA|NRL|NTRK2|PAX2|PER2|PSEN1|RBP4|RHOJ|RPL24|SAMD11|SDK1|SKI|SOX8|SOX9|STAT3|TFAP2A|TFAP2B|TGIF1|TGIF2|TSPAN12|TTC8|VSTM4|XRN2|ZHX2	Lor	Neuronal IPC	GOBP
GOBP_RETINA_HOMEOSTASIS	0.424963	0.603082	0.0286883	-0.287465	-1.0205	42	CDH23|CDH3|CLCN3|MAK|MKKS|PROM1|SLC2A1|SPATA7|TUB|USP45	Lor	Neuronal IPC	GOBP
GOBP_RETINA_LAYER_FORMATION	0.392278	0.577167	0.0285731	0.344739	1.04027	22	AHI1|HIPK2|LARGE1|MEGF11|SDK1|TFAP2A|TFAP2B|TSPAN12	Lor	Neuronal IPC	GOBP
GOBP_RETINA_MORPHOGENESIS_IN_CAMERA_TYPE_EYE	0.11254	0.295977	0.0573839	0.346766	1.27848	53	AHI1|DIO3|HCN1|HIPK2|IMPG2|LARGE1|LRP5|MEGF11|NRL|NTRK2|RBP4|SAMD11|SDK1|SOX8|SOX9|STAT3|TFAP2A|TFAP2B|TSPAN12|TTC8|ZHX2	Lor	Neuronal IPC	GOBP
GOBP_RETINA_VASCULATURE_DEVELOPMENT_IN_CAMERA_TYPE_EYE	0.163104	0.354222	0.0474412	0.460758	1.28276	16	ACVR2B|BMPR2|LARGE1|LRP5|RHOJ	Lor	Neuronal IPC	GOBP
GOBP_RETINOIC_ACID_METABOLIC_PROCESS	0.999376	0.999376	0.0149999	-0.140911	-0.394754	16	AKR1C3|ALDH1A3|CYP2C8|CYP2S1|CYP3A7|SCPEP1	Lor	Neuronal IPC	GOBP
GOBP_RETINOIC_ACID_RECEPTOR_SIGNALING_PATHWAY	0.224894	0.422355	0.0396624	0.357505	1.17879	32	ACTN4|ASXL1|CTBP2|KLF2|TGIF1	Lor	Neuronal IPC	GOBP
GOBP_RETINOL_METABOLIC_PROCESS	0.598043	0.72596	0.0227257	-0.272676	-0.910862	32	AKR1B15|AKR1C3|ALDH1A1|CYP2C8|CYP3A7|DHRS3|DHRS4|LIPE|PLB1|PNPLA4|RDH11|RDH14	Lor	Neuronal IPC	GOBP
GOBP_RETROGRADE_AXONAL_TRANSPORT	0.965403	0.97456	0.0154456	-0.198588	-0.598778	21	DLG2|FBXW11|HAP1|KIF1A|KIF5B|MAP1A|TMEM108	Lor	Neuronal IPC	GOBP
GOBP_RETROGRADE_TRANSPORT_ENDOSOME_TO_GOLGI	0.0128635	0.0853414	0.173713	0.358634	1.47365	99	AP5Z1|ARL8B|ATP9A|DCTN1|DENND2A|DENND5A|GCC2|GGA1|HEATR5B|LRRK2|MAGEL2|RAB6A|RAB7A|RAB7B|RAB9A|RUFY1|SLC66A2|SNX1|SNX32|SNX8|SPAG9|TBC1D10B|TBC1D14|TMEM87A|TRAPPC10|TRIM27|VPS26A|VPS35|VPS50|VPS51|VTI1A|WASHC2A|WASHC2C	Lor	Neuronal IPC	GOBP
GOBP_RETROGRADE_VESICLE_MEDIATED_TRANSPORT_GOLGI_TO_ENDOPLASMIC_RETICULUM	0.140466	0.328708	0.0541624	-0.337424	-1.23613	49	ARCN1|ARF5|COG7|COPB2|COPE|COPG2|COPZ2|GBF1|KDELR1|KDELR2|LMAN2|NBAS|RAB6B|RER1|RINT1|SCFD1|TAPBP	Lor	Neuronal IPC	GOBP
GOBP_RHO_PROTEIN_SIGNAL_TRANSDUCTION	0.000301462	0.00792758	0.498493	0.396389	1.69637	129	ABCA1|AKAP13|APOA1|APOC3|ARHGAP1|ARHGAP27|ARHGAP35|ARHGAP4|ARHGAP5|ARHGDIA|ARHGEF2|ARRB1|CDC42EP1|CDC42EP2|CDC42SE1|CDH13|CSNK1A1|CUL3|DOCK10|DOCK11|DOCK6|DOCK7|DOCK8|F2RL1|FERMT2|FLCN|FLOT1|GNA13|HEG1|ITGB1|KCTD10|KCTD13|LRRK2|MYO9B|NET1|NGFR|NTN1|OPHN1|PRAG1|RALBP1|RHOA|RHOB|RHOJ|ROPN1B|SRGAP1|TEK|TNFAIP1	Lor	Neuronal IPC	GOBP
GOBP_RHYTHMIC_BEHAVIOR	0.0801824	0.247014	0.0687741	0.400162	1.36704	37	ANKFN1|BTBD9|C3orf70|CSNK1E|EGR1|EGR2|NCOA2	Lor	Neuronal IPC	GOBP
GOBP_RHYTHMIC_PROCESS	0.000120151	0.00385864	0.538434	0.347742	1.61383	237	AFP|ANKFN1|ATF4|ATG7|AXL|BECN1|BTBD9|C3orf70|CASP2|CASP3|CDK5R1|CLDN4|CREB1|CREBBP|CREM|CRTC1|CSNK1E|CUL4A|DYRK1A|EGR1|EGR3|EP300|FBXL3|FOXO3|GAS2|GNA11|ID3|ID4|JUND|KAT5|KDM5A|KLF10|MAGEL2|MAPK8|MTTP|NCOA1|NCOA2|NGFR|NPR2|NR1D2|NR2F6|NRIP1|NTRK1|PER2|PRKAA1|PRKG1|PTX3|RACK1|RBM4B|RELB|RORA|SCN11A|SFPQ|SGPL1|SIAH2|SIRT1|SP1|STAT5B|TGFB3|TOP1|TYRO3|ZNF830	Lor	Neuronal IPC	GOBP
GOBP_RIBONUCLEOPROTEIN_COMPLEX_BIOGENESIS	0.493376	0.652025	0.0274899	-0.196804	-0.989837	441	BRIX1|BUD23|C1QBP|CELF5|DDX46|DHX29|EIF2S2|EIF3I|EIF3K|EIF4H|EIF5B|EMG1|ERCC2|EXOSC7|EXOSC8|FBL|GCFC2|GEMIN2|GTF3A|HEATR3|LSM2|LSM4|LUC7L|LYAR|MALSU1|MCTS1|METTL5|MPV17L2|NHP2|NUDT16|PA2G4|POP5|PRKDC|PTGES3|RBIS|RPL35|RPP25|RPS27L|RUVBL1|RUVBL2|SF3B2|SF3B6|SNRPA1|SNRPB|SNRPC|SNRPD1|SNRPD2|SNRPD3|SNRPF|SNRPG|SNU13|SRSF9|TRMT112|TXNL4A|U2AF2|WBP11|WDR18|XPO1|XRCC5	Lor	Neuronal IPC	GOBP
GOBP_RIBONUCLEOSIDE_METABOLIC_PROCESS	0.36068	0.54743	0.031428	-0.353617	-1.06622	21	APOBEC3C|APRT|CDA|DGUOK|HPRT1|ICMT|PNP|XDH	Lor	Neuronal IPC	GOBP
GOBP_RIBONUCLEOSIDE_MONOPHOSPHATE_BIOSYNTHETIC_PROCESS	0.0224719	0.119927	0.138395	-0.465082	-1.5425	31	AMPD3|APRT|ATIC|CAD|CDA|CMPK1|GART|HPRT1|IMPDH2|PAICS|PPAT|PRPS1|RFK|UPRT	Lor	Neuronal IPC	GOBP
GOBP_RIBONUCLEOSIDE_MONOPHOSPHATE_METABOLIC_PROCESS	0.0326617	0.148162	0.115548	-0.385827	-1.43816	53	AK1|AK2|AK4|AMPD3|APRT|ATIC|CAD|CDA|CMPK1|DLG2|GART|GDA|GUK1|HPRT1|IMPDH2|PAICS|PNP|PPAT|PRPS1|TJP2|XDH	Lor	Neuronal IPC	GOBP
GOBP_RIBOSE_PHOSPHATE_BIOSYNTHETIC_PROCESS	5.02991e-20	1.52113e-17	1.16018	-0.603313	-2.70088	160	AK1|AK2|AK4|ALDOA|AMPD3|APRT|ATIC|ATP5F1A|ATP5F1B|ATP5F1C|ATP5F1E|ATP5IF1|ATP5MC1|ATP5MC3|ATP5ME|ATP5MF|ATP5MG|ATP5PB|ATP5PD|ATP5PO|ATPSCKMT|CAD|CDA|ENO1|GUCY1B1|GUK1|HPRT1|LIPA|MAP2K1|MT-ATP8|MT-ND4|MT-ND4L|MT-ND5|MT-ND6|MTHFD1|NDUFA1|NDUFA11|NDUFA12|NDUFA13|NDUFA3|NDUFA6|NDUFA8|NDUFA9|NDUFAB1|NDUFB1|NDUFB10|NDUFB11|NDUFB2|NDUFB3|NDUFB4|NDUFB6|NDUFB7|NDUFB8|NDUFC2|NDUFS3|NDUFS5|NDUFS6|NDUFS7|NDUFS8|NDUFV2|NDUFV3|NME1|NME2|NME3|NME4|PAICS|PAPSS2|PARP1|PPARA|PPAT|PRPS1|PRPSAP2|SDHA|SDHB|STOML2|UQCC3|VCP	Lor	Neuronal IPC	GOBP
GOBP_RIBOSE_PHOSPHATE_METABOLIC_PROCESS	8.78232e-18	1.59355e-15	1.08644	-0.477178	-2.32243	321	AK1|AK2|AK4|ALDOA|ALDOC|AMPD3|APRT|ARL2|ARNT|ATIC|ATP5F1A|ATP5F1B|ATP5F1C|ATP5F1E|ATP5IF1|ATP5MC1|ATP5MC3|ATP5ME|ATP5MF|ATP5MG|ATP5PB|ATP5PD|ATP5PO|ATP6V1A|ATPSCKMT|BAD|CACNB4|CAD|CDA|COL6A1|DDIT4|ENO1|ENO2|ENTPD1|ENTPD7|FIGNL1|GALK1|GAPDH|GDA|GPI|GUCY1B1|GUK1|HIF1A|HINT1|HK2|HPRT1|LDHA|LIPA|MAP2K1|MFN1|MT-ATP8|MT-ND4|MT-ND4L|MT-ND5|MT-ND6|MTCH2|MTHFD1|NADK|NDUFA1|NDUFA11|NDUFA12|NDUFA13|NDUFA3|NDUFA6|NDUFA8|NDUFA9|NDUFAB1|NDUFB1|NDUFB10|NDUFB11|NDUFB2|NDUFB3|NDUFB4|NDUFB6|NDUFB7|NDUFB8|NDUFC2|NDUFS3|NDUFS5|NDUFS6|NDUFS7|NDUFS8|NDUFV2|NDUFV3|NME1|NME2|NME3|NME4|NUDT14|NUDT5|PAICS|PAPSS2|PARP1|PDE4C|PDE4D|PDE8A|PDE9A|PFKL|PFKM|PGAM1|PGK1|PGM1|PKM|PPARA|PPAT|PRKACA|PRPS1|PRPSAP2|RAB23|SDHA|SDHB|SELENON|SLC2A6|STOML2|TIGAR|TJP2|TPI1|TPST2|UCP2|UQCC3|VCP	Lor	Neuronal IPC	GOBP
GOBP_RIBOSOMAL_LARGE_SUBUNIT_ASSEMBLY	0.0671944	0.223664	0.0760357	0.498141	1.44945	19	DDX28|EIF6|FASTKD2|MDN1|MTG1|MTG2|NOP53|RPL24|RPL5	Lor	Neuronal IPC	GOBP
GOBP_RIBOSOMAL_LARGE_SUBUNIT_BIOGENESIS	0.290961	0.490646	0.0339644	0.289472	1.09923	63	DDX28|EIF6|FASTKD2|MTG1|MTG2|NIP7|NOL9|NOP53|NVL|RPL14|RPL5|RPL7A|RPL7L1|RSL24D1|SDAD1|ZNHIT3	Lor	Neuronal IPC	GOBP
GOBP_RIBOSOMAL_SMALL_SUBUNIT_ASSEMBLY	0.260211	0.458179	0.0380919	-0.393612	-1.15588	19	MRPS7|PRKDC|RPS15|RPS27L|XRCC5	Lor	Neuronal IPC	GOBP
GOBP_RIBOSOMAL_SMALL_SUBUNIT_BIOGENESIS	0.595385	0.72408	0.0211597	0.226329	0.936823	104	AATF|ABT1|DDX52|FAU|HEATR1|NGDN|NOB1|NOL10|RCL1|RIOK3|RPS11|RPS13|RPS14|RPS15A|RPS16|RPS23|RPS25|RPS4X|RPS6|RPS7|RPS8|TSR3|UTP25|UTP4|UTP6|WDR43	Lor	Neuronal IPC	GOBP
GOBP_RIBOSOME_ASSEMBLY	0.479803	0.641564	0.0247934	0.264167	0.986329	57	ABT1|DDX28|EFL1|EIF6|FASTKD2|MTERF4|MTG1|MTG2|NIP7|NOP53|RPL5|RPS14|SBDS	Lor	Neuronal IPC	GOBP
GOBP_RIBOSOME_BIOGENESIS	0.337442	0.52908	0.0298999	0.218128	1.04028	300	AATF|ABT1|CHD7|CUL4A|DDX17|DDX28|DDX49|DDX51|DDX52|EFL1|EIF5|EIF6|EXOSC5|EXOSC6|FASTKD2|FAU|FRG1|GLUL|GNL3L|GREB1L|HEATR1|ISG20L2|KAT2B|MDN1|METTL16|MTERF4|MTG1|MTG2|NGDN|NIP7|NOB1|NOL10|NOL8|NOL9|NOP10|NOP53|NSUN3|NVL|PES1|PIH1D1|PIH1D2|PWP1|RBFA|RBM10|RCL1|RIOK3|RPL14|RPL24|RPL26|RPL35A|RPL5|RPL7A|RPL7L1|RPLP0|RPS11|RPS13|RPS14|RPS15A|RPS16|RPS23|RPS25|RPS4X|RPS6|RPS7|RPS8|RPUSD4|RRN3|RRP1|RRP8|RSL24D1|SART1|SBDS|SDAD1|SDE2|TFB2M|TRMT61B|TSR3|USP16|USP36|UTP14A|UTP25|UTP4|UTP6|WDR43|XRN2|ZNHIT3|ZNHIT6	Lor	Neuronal IPC	GOBP
GOBP_RIBOSOME_DISASSEMBLY	0.977249	0.981033	0.0156457	-0.179232	-0.620519	38	ABCE1|ASCC3|HBS1L|MCTS1|MRPL58|PELO|UFSP2	Lor	Neuronal IPC	GOBP
GOBP_RIG_I_SIGNALING_PATHWAY	0.838803	0.888245	0.0164607	0.246599	0.744128	22	BIRC2|DDX60|GPATCH3|NOP53|NPLOC4|PUM1|PUM2	Lor	Neuronal IPC	GOBP
GOBP_RNA_3_END_PROCESSING	0.215699	0.413993	0.043221	-0.2793	-1.13852	87	AHCYL1|CCNB1|CDK9|CPSF2|CPSF3|CSTF2|CSTF3|DHX36|ELAC2|EXOSC4|EXOSC7|EXOSC8|EXOSC9|FBL|HSD17B10|INTS12|INTS2|INTS6|INTS8|LIN28A|LIN28B|LSM10|NCBP1|NCBP2|PAPOLA|RPRD2|SSB|TENT4A|USB1	Lor	Neuronal IPC	GOBP
GOBP_RNA_5_END_PROCESSING	0.00696349	0.0603115	0.252644	-0.476002	-1.64004	37	HSD17B10|POP5|RNGTT|RPP25|SNRPB|SNRPD1|SNRPD2|SNRPD3|SNRPF|SNRPG|SSB	Lor	Neuronal IPC	GOBP
GOBP_RNA_CAPPING	0.020555	0.113021	0.14391	-0.592772	-1.63618	15	RNGTT|SNRPB|SNRPD1|SNRPD2|SNRPF|SNRPG	Lor	Neuronal IPC	GOBP
GOBP_RNA_DECAPPING	0.461479	0.627465	0.0257473	0.341866	0.994734	19	PAN3|ZFP36	Lor	Neuronal IPC	GOBP
GOBP_RNA_EXPORT_FROM_NUCLEUS	0.499149	0.657849	0.0240857	0.245243	0.976432	83	AGFG1|AKAP8L|CASC3|DDX19B|DDX25|FMR1|FYTTD1|HNRNPA1|KHDRBS1|NCBP3|NEAT1|NRDE2|NSUN2|NUP133|NUP153|NUP160|NUP214|NXF1|PABPN1|PHAX|RAE1|RBM15B|SETD2|SMG5|SMG6|THOC2|THOC5|UPF2|WNK1|YTHDC1	Lor	Neuronal IPC	GOBP
GOBP_RNA_LOCALIZATION	0.246635	0.444629	0.0403097	-0.237419	-1.08849	189	ALKBH5|ALYREF|CCT4|CCT5|CCT6A|CCT7|CCT8|CETN2|CETN3|CKAP5|DCP2|EIF4E|FBL|HNRNPA2B1|IWS1|MAGOHB|NDC1|NHP2|NUP37|NUP93|RBM8A|RTRAF|RUVBL1|RUVBL2|SARNP|SEC13|SEM1|SSB|TERF1|THOC6|WRAP53|XPO1|YBX1	Lor	Neuronal IPC	GOBP
GOBP_RNA_METHYLATION	0.103303	0.284243	0.0635235	-0.312782	-1.25153	77	BUD23|EMG1|FBL|GTPBP3|HSD17B10|METTL5|NSUN7|SNRPB|SNRPD1|SNRPD2|SNRPD3|SNRPF|SNRPG|TRMT112	Lor	Neuronal IPC	GOBP
GOBP_RNA_MODIFICATION	0.930577	0.94968	0.0166939	-0.180267	-0.801578	154	BUD23|EMG1|FBL|GTPBP3|HSD17B10|METTL5|NHP2|NSUN7|PUS7L|SNRPB|SNRPD1|SNRPD2|SNRPD3|SNRPF|SNRPG|SSB|TRMT112	Lor	Neuronal IPC	GOBP
GOBP_RNA_POLYMERASE_II_PREINITIATION_COMPLEX_ASSEMBLY	0.92386	0.944452	0.0164239	-0.196521	-0.732525	53	CAND1|GTF2A1|GTF2A2|HMGB1|MED14|MED19|MED27|MED31|PSMC6|TAF10|TAF12|TAF5|TAF6|THRA	Lor	Neuronal IPC	GOBP
GOBP_RNA_POLYMERASE_II_TRANSCRIPTION_INITIATION_SURVEILLANCE	0.0196038	0.109618	0.1485	-0.559945	-1.61922	18	INTS10|INTS12|INTS2|INTS6|INTS8|PPP2CA|PPP2R1A|RBX1	Lor	Neuronal IPC	GOBP
GOBP_RNA_SPLICING	0.00387244	0.0451538	0.35482	-0.272872	-1.36904	429	ALYREF|ARL6IP4|C1QBP|CDC40|CELF5|CLK3|CTNNBL1|CWC27|DAZAP1|DCPS|DDX41|DDX46|ESRP1|FAM98A|FAM98B|FBXO24|FRA10AC1|GCFC2|GEMIN2|HNRNPA2B1|HNRNPA3|HNRNPL|ILF3|IWS1|LSM2|LSM3|LSM4|LSM6|LSM7|LUC7L|MAGOHB|NCL|NOL3|PPIE|PRMT1|PSIP1|PTBP1|RBM12|RBM12B|RBM14|RBM20|RBM42|RBM8A|RBPMS2|RTRAF|SAP18|SF3B2|SF3B6|SNRNP25|SNRNP27|SNRNP40|SNRNP48|SNRNP70|SNRPA|SNRPA1|SNRPB|SNRPC|SNRPD1|SNRPD2|SNRPD3|SNRPF|SNRPG|SNRPN|SNU13|SON|SRPK2|SRRM1|SRRM2|SRSF11|SRSF2|SRSF9|SUGP2|SUPT20H|TAF10|TARDBP|TCERG1|THOC6|THRAP3|TSEN15|TXNL4A|U2AF2|UBL5|USB1|WBP11|YBX1|ZBTB8OS|ZCRB1	Lor	Neuronal IPC	GOBP
GOBP_RNA_SPLICING_VIA_TRANSESTERIFICATION_REACTIONS	0.000850258	0.0169798	0.477271	-0.303239	-1.46206	293	C1QBP|CDC40|CELF5|CTNNBL1|CWC27|DAZAP1|DCPS|DDX41|DDX46|FBXO24|FRA10AC1|GCFC2|GEMIN2|HNRNPA2B1|HNRNPA3|HNRNPL|ILF3|LSM2|LSM3|LSM4|LSM6|LSM7|LUC7L|MAGOHB|NCL|NOL3|PPIE|PSIP1|PTBP1|RBM14|RBM20|RBM42|RBM8A|RBPMS2|SAP18|SF3B2|SF3B6|SNRNP25|SNRNP27|SNRNP40|SNRNP70|SNRPA|SNRPA1|SNRPB|SNRPC|SNRPD1|SNRPD2|SNRPD3|SNRPF|SNRPG|SNRPN|SNU13|SON|SRPK2|SRRM1|SRRM2|SRSF2|SRSF9|THRAP3|TXNL4A|U2AF2|UBL5|ZCRB1	Lor	Neuronal IPC	GOBP
GOBP_RNA_SURVEILLANCE	0.298171	0.498646	0.0357348	-0.325007	-1.10979	36	EXOSC4|EXOSC7|EXOSC8|EXOSC9|INTS10|INTS12|INTS2|INTS6|INTS8|PELO|PPP2CA|PPP2R1A|RBX1	Lor	Neuronal IPC	GOBP
GOBP_RNA_TEMPLATED_DNA_BIOSYNTHETIC_PROCESS	0.0703868	0.231034	0.0777922	-0.347296	-1.32079	59	CCT4|CCT5|CCT6A|CCT7|CCT8|DCP2|HNRNPD|HSP90AB1|NHP2|PIF1|PINX1|PTGES3|RPA1|TERF1|WRAP53|XRCC5	Lor	Neuronal IPC	GOBP
GOBP_ROOF_OF_MOUTH_DEVELOPMENT	0.392518	0.577167	0.0282678	0.26214	1.02841	76	ACVR2B|BCOR|BMPR1A|CHD7|CSRNP1|FZD1|ITGB8|PKDCC|SGPL1|SKI|SMAD4|SNAI1|SOS1|SOX11|TBX3|TGFB3|TGFBR1|TIPARP|WDPCP|WFIKKN1|WNT3A	Lor	Neuronal IPC	GOBP
GOBP_RRNA_CATABOLIC_PROCESS	0.803582	0.862525	0.0172088	0.274835	0.751069	15	DDX49|DIS3L|EXOSC5|EXOSC6|SLFN13|XRN1	Lor	Neuronal IPC	GOBP
GOBP_RRNA_METABOLIC_PROCESS	0.346957	0.536247	0.0296965	0.222598	1.03788	247	ABT1|CHD7|DDX17|DDX49|DDX51|DDX52|DEDD|EIF6|ERCC6|EXOSC5|EXOSC6|FRG1|METTL16|MTERF4|MYC|NGDN|NIFK|NOB1|NOL10|NOL8|NOL9|NOP53|NSUN3|NVL|PIH1D2|POLR1B|PWP1|RBFA|RCL1|RIOK3|RPL14|RPL26|RPL35A|RPL5|RPL7A|RPL7L1|RPS14|RPS7|RPS8|RPUSD4|RRP1|RRP8|SBDS|SDE2|SLFN13|SPIN1|TFB2M|TOP1|TRMT61B|TSR3|USP36|UTP14A|UTP25|UTP4|UTP6|WDR43|XRN1|ZNHIT3	Lor	Neuronal IPC	GOBP
GOBP_RRNA_METHYLATION	0.178971	0.3725	0.046958	-0.406942	-1.24017	22	BUD23|EMG1|FBL|METTL5|TRMT112	Lor	Neuronal IPC	GOBP
GOBP_RRNA_MODIFICATION	0.321815	0.516425	0.0337432	-0.32732	-1.0934	32	BUD23|EMG1|FBL|METTL5|NHP2|TRMT112	Lor	Neuronal IPC	GOBP
GOBP_RRNA_PROCESSING	0.444957	0.617596	0.0255855	0.2197	1.00333	210	ABT1|CHD7|DDX17|DDX49|DDX51|DDX52|EIF6|EXOSC5|EXOSC6|FRG1|HEATR1|KAT2B|METTL16|MTERF4|NGDN|NOB1|NOL10|NOL8|NOL9|NOP10|NOP53|NSUN3|NVL|PES1|PIH1D1|PIH1D2|PWP1|RBFA|RCL1|RIOK3|RPL14|RPL26|RPL35A|RPL5|RPL7A|RPL7L1|RPS14|RPS16|RPS25|RPS6|RPS7|RPS8|RPUSD4|RRP1|RRP8|SART1|SBDS|SDE2|TFB2M|TRMT61B|TSR3|USP36|UTP14A|UTP25|UTP4|UTP6|WDR43|XRN2|ZNHIT3|ZNHIT6	Lor	Neuronal IPC	GOBP
GOBP_RRNA_TRANSCRIPTION	0.785198	0.850009	0.01886	-0.237693	-0.81164	36	ERCC2|GTF3A|GTF3C1|MTOR|NCL|NOL11|NPM3|POLR2E|SIRT7|SMARCA4|TCOF1	Lor	Neuronal IPC	GOBP
GOBP_RUFFLE_ASSEMBLY	0.205107	0.402777	0.0439807	-0.343249	-1.18264	37	ARHGEF26|DEF8|EPS8L2|FAM98A|KANK1|P2RY12|PFN1|PFN2|PIP5K1A|SNX10	Lor	Neuronal IPC	GOBP
GOBP_RUFFLE_ORGANIZATION	0.377773	0.564637	0.0309237	-0.289445	-1.04686	46	ARFIP2|ARHGEF26|CARMIL1|DEF8|EPS8L1|EPS8L2|FAM98A|KANK1|MTOR|P2RY12|PFN1|PFN2|PIP5K1A|SNX10|TCIRG1	Lor	Neuronal IPC	GOBP
GOBP_SALIVARY_GLAND_DEVELOPMENT	0.0171154	0.100572	0.159153	-0.475248	-1.56335	30	DAG1|EDA|EGFR|FGF10|FGF7|FGFR2|HGF|LAMA1|LAMA5|NFIB|PDGFA|TGFB2|XBP1	Lor	Neuronal IPC	GOBP
GOBP_SARCOMERE_ORGANIZATION	0.0779295	0.243066	0.0697295	0.408935	1.37073	34	ACTG1|AKAP13|ANKRD1|CSRP1|EDN1|ITGB1|LDB3|PRKAR1A|SRF|WDR1	Lor	Neuronal IPC	GOBP
GOBP_SARCOPLASMIC_RETICULUM_CALCIUM_ION_TRANSPORT	0.495959	0.654248	0.0261647	-0.28568	-0.975498	36	ASPH|CALM1|CALM3|FKBP1B|JPH4|NOL3|PDE4D|PRKACA|RYR2|SLC8A1|SRI	Lor	Neuronal IPC	GOBP
GOBP_SCF_DEPENDENT_PROTEASOMAL_UBIQUITIN_DEPENDENT_PROTEIN_CATABOLIC_PROCESS	0.30756	0.507091	0.0328793	0.313101	1.09309	41	CUL1|CUL5|FBXL17|FBXL20|FBXL3|FBXO31|FBXO38|FBXO46|FBXW4|WWTR1	Lor	Neuronal IPC	GOBP
GOBP_SCHWANN_CELL_DIFFERENTIATION	0.172636	0.36589	0.0455833	0.33942	1.20938	45	AKT1|AKT2|EGR2|ERBB3|ILK|LGI4|MAPK1|MED12|NAB1|NAB2|NDRG1|NF1|PARD3|PPP3R1|RELA|SIRT2|SKI|SLC25A46|SOS1	Lor	Neuronal IPC	GOBP
GOBP_SECONDARY_ALCOHOL_METABOLIC_PROCESS	1.94444e-09	2.43324e-07	0.774939	-0.528503	-2.26682	119	ACLY|APOE|CAT|CYP51A1|DHCR24|DHCR7|EBP|FDFT1|FDPS|FDXR|HDLBP|HMGCR|HMGCS1|HSD17B7|IDH1|IDH2|IDI1|INSIG1|LDLR|LSS|MSMO1|MVD|MVK|NSDHL|PCSK9|SC5D|SCARB1|SNX17|SQLE|SREBF1|SREBF2|STARD4|TM7SF2	Lor	Neuronal IPC	GOBP
GOBP_SECONDARY_METABOLIC_PROCESS	0.787659	0.851479	0.0171804	0.231534	0.808325	41	BDH2|CPT1A|CTNS|NFE2L2|SULT1C4|ZEB2	Lor	Neuronal IPC	GOBP
GOBP_SECONDARY_METABOLITE_BIOSYNTHETIC_PROCESS	0.260888	0.459147	0.0380399	-0.376744	-1.14814	22	ASIP|CDH3|DDT|GIPC1|OCA2|OPN3|PMEL|RAB38|SLC24A5|SLC7A11|TYR|WNT5A	Lor	Neuronal IPC	GOBP
GOBP_SECONDARY_PALATE_DEVELOPMENT	0.164835	0.356163	0.047198	0.42705	1.25861	20	CHD7|FZD1|GABRB3|ITGB6|ITGB8|LEF1|SMAD4|SOX11|TGFB3|WNT3A	Lor	Neuronal IPC	GOBP
GOBP_SECRETION_BY_TISSUE	0.486727	0.646772	0.0260554	-0.30741	-0.978206	26	ADORA1|AQP1|ATG5|CHRM3|COPA|CYBA|FGF10|NR1H2|SLC4A5|WNK3	Lor	Neuronal IPC	GOBP
GOBP_SECRETORY_GRANULE_LOCALIZATION	0.580998	0.71254	0.0218995	0.301351	0.91875	23	CADPS|KIF1B|MAP2|PPFIA2|SNAP25|STXBP3|SYT4|TANC2|UNC13A	Lor	Neuronal IPC	GOBP
GOBP_SECRETORY_GRANULE_ORGANIZATION	0.510706	0.666194	0.0256135	-0.258471	-0.970635	55	AP1S3|AP3B1|AQP1|CCDC136|DCAF17|HPS3|KNL1|PLA2G3	Lor	Neuronal IPC	GOBP
GOBP_SEGMENTATION	0.357674	0.544319	0.0300273	0.268115	1.04915	75	BASP1|BMPR1A|DLL3|EGR2|EP300|FOXB1|FOXC1|FRS2|IRX3|LEF1|MED12|NCKAP1|NEUROG1|NKD1|NLE1|NRP2|PALB2|PCDH8|POGLUT1|PSEN1|SFRP2|SMAD3|SMAD4|TBX3|TCF15|WNT3A|ZEB2	Lor	Neuronal IPC	GOBP
GOBP_SEMAPHORIN_PLEXIN_SIGNALING_PATHWAY	0.246163	0.444629	0.0373467	0.319618	1.13883	45	ARHGDIA|CRMP1|ECE1|EDN1|EDNRA|FLNA|KDR|NRP2|PLXNA3|PLXNA4|RHOA|SEMA3B|SEMA4C|SEMA5B|SEMA6C	Lor	Neuronal IPC	GOBP
GOBP_SEMINIFEROUS_TUBULE_DEVELOPMENT	0.776649	0.844958	0.0174851	0.27272	0.772981	17	SMAD4|WDR48	Lor	Neuronal IPC	GOBP
GOBP_SEMI_LUNAR_VALVE_DEVELOPMENT	0.0430822	0.174706	0.0947688	0.408213	1.44069	43	ADAMTS5|BMP2|BMPR2|HEY1|HEY2|HEYL|JAG1|NFATC1|RB1|RHOA|ROBO2|SLIT2|SNAI1|SOX9|STRA6	Lor	Neuronal IPC	GOBP
GOBP_SENSORY_ORGAN_DEVELOPMENT	0.0138421	0.090023	0.163242	0.252924	1.26087	486	ACHE|ACVR2B|ARHGAP35|ATF4|ATP8B1|BBS1|BCAR3|BMP2|BMP6|BMPR2|CASP2|CCM2|CEBPD|CECR2|CELF4|CEP290|CHD7|COL8A1|CPAMD8|CTNNB1|CTNS|DCX|DIO3|DLX1|DLX2|DRAM2|ECE1|EDN1|EDNRA|EYA1|FGFR1|FKRP|FLT1|FOS|FOXC1|FOXP2|FZD4|GABRB3|GET1|GNB1|GPD2|GRN|HCN1|HES1|HEY2|HIPK2|HPCA|IFT140|IFT20|IFT88|IMPG2|ITGA8|JAG1|JUN|KCNK2|KDR|LAMC3|LARGE1|LGR5|LHX2|LRP10|LRP5|MAPK1|MAPKAPK2|MCM2|MEGF11|MKS1|MTERF4|MYC|MYCL|MYCN|MYH15|MYOM1|NEUROD1|NEUROD4|NEUROG1|NF1|NFIA|NHS|NKD1|NR4A3|NRL|NTN1|PAX2|PAX5|PAX8|PCDH15|PER2|PJVK|PKNOX1|PSEN1|RAB18|RARA|RBP4|RDH10|RHOJ|RPGR|SAMD11|SIPA1L3|SIX1|SKI|SKIL|SLC25A27|SLITRK6|SMAD3|SOBP|SOS1|SOX1|SOX11|SOX3|SOX4|SOX8|SOX9|SPRED1|SPRED2|SPRY1|SPRY2|SRF|STAT3|STOX1|STRA6|TBX3|TGFBR1|TGIF1|TGIF2|TMOD1|TSPAN12|VIM|WDPCP|WDR19|WNT3A|WNT9A|ZEB2	Lor	Neuronal IPC	GOBP
GOBP_SENSORY_ORGAN_MORPHOGENESIS	0.771043	0.842298	0.0168759	0.194285	0.896018	227	ABI2|AGTPBP1|AHI1|ATF4|BCAR3|BCL2|C12orf57|CEP290|CHD7|CLRN1|COL8A1|CTNNB1|DIO3|EDN1|EDNRA|EPHA2|EYA1|FGFR1|FOXG1|FRS2|GATA2|GBX2|HCN1|HIPK2|IFT122|IMPG2|ITGA8|JAG1|KDR|LARGE1|LRP5|MAPK1|MEGF11|MYC|NEUROG1|NF1|NKD1|NR4A3|NRL|NTN1|NTRK2|PAX2|PAX8|PROX1|PTK7|RAC1|RBP4|RING1|RPGR|SAMD11|SDK1|SIX1|SKI|SLITRK6|SOBP|SOD1|SOX1|SOX11|SOX4|SOX8|SOX9|SP3|SPRY2|STAT3|STOX1|STRA6|TBC1D20|TBX3|TECTA|TFAP2A|TFAP2B|TRIOBP|TSPAN12|TTC8|WDPCP|WDR19|WNT3A|WNT9A|ZHX2|ZIC1	Lor	Neuronal IPC	GOBP
GOBP_SENSORY_PERCEPTION	0.153417	0.341565	0.0472585	0.232637	1.12274	335	ABLIM1|ANKFN1|ATP2B2|AXIN1|BBS1|BTBD9|C5AR1|CASP3|CCDC50|CDC14A|CFAP69|CHM|COMT|CYP4V2|DIAPH1|DISC1|DRAM2|EYA1|FAM161A|FBXO11|FGFR1|FYN|GJC1|GLRB|GNAL|GNB1|GRIK2|GRM1|HEXA|IMPG2|ITGA2|KCNK2|KIFC3|LAMC3|LARGE1|LHFPL3|MYC|NOB1|NPR2|NR2F6|NTRK1|PAX2|PCDH15|PITPNA|PJVK|PKD1L3|POMK|POU4F1|PPIP5K2|PPT1|RBP4|RDH10|RDH5|RETREG1|RIMS1|RPGR|RRH|SCARB2|SCN11A|SCN1A|SEMA5B|SIX1|SLC24A1|SLITRK6|SOBP|SPNS2|SPRY2|SRRM4|TIMM9|TIMP3|TMEM87A|TMTC4|WDR1	Lor	Neuronal IPC	GOBP
GOBP_SENSORY_PERCEPTION_OF_CHEMICAL_STIMULUS	0.868277	0.907278	0.01563	0.218283	0.75162	38	ADCY3|B2M|BBS1|C5AR1|CFAP69|GNAL|GNB1|LEF1|PKD1L3|SLC6A3|TRPV1|TTC8	Lor	Neuronal IPC	GOBP
GOBP_SENSORY_PERCEPTION_OF_LIGHT_STIMULUS	0.711874	0.804794	0.0182864	0.209072	0.892283	127	ABLIM1|BBS1|CHM|CYP4V2|DRAM2|FAM161A|GJC1|GLRB|IMPG2|KIFC3|LAMC3|NOB1|PAX2|PCDH15|PITPNA|PPT1|RBP4|RDH10|RDH5|RIMS1|RPGR|RRH|SEMA5B|SLC24A1|SLITRK6|TIMP3	Lor	Neuronal IPC	GOBP
GOBP_SENSORY_PERCEPTION_OF_MECHANICAL_STIMULUS	0.0923532	0.267478	0.0629188	0.284844	1.23097	138	ATP2B2|ATP8B1|AXIN1|BACE1|CASP3|CCDC50|CDC14A|CHD7|DIAPH1|EYA1|FBXO11|FGFR1|FYN|FZD4|GET1|HEXA|ITGA2|KCNK2|LARGE1|LHFPL3|MYC|NPR2|NTRK1|P2RX4|PCDH15|PJVK|PKHD1L1|PPIP5K2|SCARB2|SCN11A|SCN1A|SERPINE2|SIX1|SLITRK6|SOBP|SPNS2|SPRY2|SRRM4|TIMM9|TMEM87A|TMTC4|WDR1	Lor	Neuronal IPC	GOBP
GOBP_SENSORY_PERCEPTION_OF_PAIN	0.898637	0.926201	0.0168863	-0.203787	-0.755314	52	ADORA1|AQP1|ATPSCKMT|CXCL12|FABP5|GRIN2A|GRIN2D|IAPP|MAPK3|NIPSNAP1|NLGN2|TAC4|TAFA4|ZFHX2	Lor	Neuronal IPC	GOBP
GOBP_SENSORY_PERCEPTION_OF_SMELL	0.666152	0.772362	0.0198811	0.294404	0.856634	19	ADCY3|B2M|BBS1|CFAP69|GNAL|SLC6A3|TTC8	Lor	Neuronal IPC	GOBP
GOBP_SENSORY_PERCEPTION_OF_TASTE	0.910949	0.936438	0.0163839	-0.232567	-0.672523	18	ASIC2|CD36|CST1|REEP2|SCNN1A|TAS2R14|TAS2R30|TAS2R31	Lor	Neuronal IPC	GOBP
GOBP_SENSORY_PERCEPTION_OF_TEMPERATURE_STIMULUS	0.0745318	0.23787	0.0720487	0.49108	1.4289	19	BTBD9|COMT|DISC1|GRIK2|MMP24|NR2F6|NTRK1|PRDM12|SCN11A|SCRN3|TRPV1|WDR47	Lor	Neuronal IPC	GOBP
GOBP_SENSORY_SYSTEM_DEVELOPMENT	0.0150241	0.0935208	0.15722	0.26861	1.29983	342	ACHE|ACVR2B|ARHGAP35|ATF4|BBS1|BCAR3|BMP6|BMPR2|CASP2|CELF4|CEP290|CHD7|COL8A1|CPAMD8|CTNNB1|CTNS|DCX|DIO3|DLX1|DLX2|DRAM2|FKRP|FLT1|FOS|FOXC1|FOXP2|FZD4|GNB1|GPD2|GRN|HCN1|HES1|HIPK2|HPCA|IFT140|IMPG2|ISL1|JAG1|JUN|KDR|LAMC3|LARGE1|LHX2|LRP5|MEGF11|MTERF4|MYH15|MYOM1|NEUROD1|NEUROD4|NF1|NFIA|NHS|NKD1|NRL|PAX2|PER2|PKNOX1|POU4F1|PSEN1|RAB18|RARA|RBP4|RDH10|RHOJ|RPGR|SAMD11|SIPA1L3|SKI|SKIL|SLITRK6|SMAD3|SOS1|SOX1|SOX11|SOX4|SOX8|SOX9|SPRED1|SPRED2|SPRY1|SPRY2|SRF|STAT3|STRA6|TGFBR1|TGIF1|TGIF2|TMOD1|TSPAN12|ULK2|VIM|WDPCP|WDR19|WNT9A|ZEB2	Lor	Neuronal IPC	GOBP
GOBP_SEQUESTERING_OF_CALCIUM_ION	0.0301733	0.141655	0.120855	-0.333217	-1.38146	96	ANXA6|ASPH|ATG5|ATP7B|BAX|CALM1|CALM3|CALR|CEMIP|CORO1A|CYBA|ERO1A|FGF2|FKBP1B|HAP1|HSP90B1|IBTK|JPH4|NOL3|PDE4D|PLCL2|PRKACA|RYR2|SELENON|SLC25A23|SLC8A1|SNCA|SRI|THY1	Lor	Neuronal IPC	GOBP
GOBP_SERINE_FAMILY_AMINO_ACID_METABOLIC_PROCESS	0.0210768	0.115184	0.143185	-0.516651	-1.59111	23	CTH|GCSH|GLDC|MTHFD1|PHGDH|PSAT1|PSPH|RIDA|SCLY|SEPHS2|SHMT1|SRR	Lor	Neuronal IPC	GOBP
GOBP_SERTOLI_CELL_DEVELOPMENT	0.566089	0.703059	0.022533	0.335765	0.917577	15	FLNA|FNDC3A|NTRK1|SOX8|SOX9	Lor	Neuronal IPC	GOBP
GOBP_SERTOLI_CELL_DIFFERENTIATION	0.480209	0.641634	0.0250787	0.337786	0.982862	19	FLNA|FNDC3A|NTRK1|RARA|SOX8|SOX9	Lor	Neuronal IPC	GOBP
GOBP_SEX_CHROMOSOME_DOSAGE_COMPENSATION	0.86744	0.907064	0.015987	0.241984	0.721081	21	BRCA1|CIZ1|PCGF5|RBM15B|SPEN|YTHDC1	Lor	Neuronal IPC	GOBP
GOBP_SEX_DIFFERENTIATION	0.035905	0.155118	0.102435	0.279807	1.2822	216	AFP|AGO4|ATN1|AXL|BASP1|BCL2L1|BCL2L2|BIK|BMP6|BMPR1A|CASP2|CASP3|CHD7|CTNNA1|CTNNB1|DMRTA1|ERCC1|FLNA|FNDC3A|FOXC1|FOXO3|FZD4|GAS2|GFRA1|HMGB2|IMMP2L|INSR|KDR|LHX9|MSH2|MSH4|NCOA1|NCOA4|NEUROG1|NPR2|NRIP1|NTRK1|PATZ1|PTX3|RARA|RBP4|RDH10|RNF38|SFRP2|SGPL1|SIRT1|SLIT2|SMAD4|SOX8|SOX9|SRD5A1|STAT5B|STRA6|TBX3|TGFBR1|TIPARP|TYRO3|UBE3A|VGF|WDR19|WDR48|WNT4|ZFY|ZNF830	Lor	Neuronal IPC	GOBP
GOBP_SIGNALING_RECEPTOR_LIGAND_PRECURSOR_PROCESSING	0.676337	0.77943	0.0193768	0.259527	0.869926	34	ADAM17|BACE1|BCHE|CORIN|ECE1|ERO1B|FURIN|HID1|PCSK2|PCSK7	Lor	Neuronal IPC	GOBP
GOBP_SIGNAL_RELEASE	0.120482	0.303842	0.0538583	0.233694	1.1358	361	ABCA1|ABCC8|ACVR2B|ADAM17|ANXA1|BMP6|BRAF|BRSK1|BRSK2|CADPS|CASR|CHD7|CHRNA3|CHRNB4|CLTRN|COMT|CPLX2|CPT1A|CREB1|CRHBP|DAB2|EDN1|F2RL1|FBXL20|FBXO45|FGA|FGB|FGFR1|FGG|FMR1|FZD4|GIT1|GLUD1|GNA11|GPLD1|GPR158|GRM4|IRS1|IRS2|ISL1|KCNB1|KLF7|KPNA4|LRP5|LRRC8A|LRRK2|MEF2C|MICU3|MIDN|NEUROD1|NF1|NLGN1|P2RX4|PAX8|PDZD11|PER2|PINK1|PIP5K1C|PLA2G6|PPFIA2|PPT1|PRKAR1A|PRKCE|PRKD1|PSEN1|PTPN23|RAB11B|RAB11FIP3|RAB5A|RAB8B|RBP4|RFX3|RIMS1|RPH3A|SIDT2|SLC9B2|SMAD4|SMPD3|SNAP25|SNCG|SOX11|SOX4|SPP1|STX1A|STXBP5|SV2C|SYP|SYT11|SYT4|TBX3|TPRG1L|UBE2Q1|VAMP2|VGF|VPS18|VPS35|WLS	Lor	Neuronal IPC	GOBP
GOBP_SIGNAL_TRANSDUCTION_BY_P53_CLASS_MEDIATOR	0.378648	0.565246	0.0284152	0.231334	1.03021	172	ANKRD1|CASP2|CDK5RAP3|CHEK1|DYRK1A|DYRK2|E2F1|E2F2|EP300|FHIT|FOXO3|HIPK2|IFI16|ING4|JMY|KAT5|MAPKAPK5|MDM4|MSH2|MYC|NDRG1|NOP53|PDK2|PERP|PLK3|POU4F1|PPP1R15A|PTTG1IP|RFFL|RNF34|RPL23|RPL26|RPL37|RPL5|RPS7|RRN3|RRP8|SIRT1|SMYD2|SNAI1|SOX4|SPRED1|SPRED2|TFAP4|TP53BP2|URI1|WWOX|YJU2|ZMPSTE24	Lor	Neuronal IPC	GOBP
GOBP_SIGNAL_TRANSDUCTION_INVOLVED_IN_REGULATION_OF_GENE_EXPRESSION	0.103839	0.284391	0.0603547	0.440981	1.34445	23	CER1|EDN1|NEUROD1|NFKB1|NFKBIA|SMAD3	Lor	Neuronal IPC	GOBP
GOBP_SIGNAL_TRANSDUCTION_IN_ABSENCE_OF_LIGAND	0.0590909	0.209099	0.0804589	0.362602	1.35812	58	BAG3|BCL2L1|BCL2L2|CASP2|ERBB3|EYA1|EYA2|FGFR1|FOXO3|FYN|HTRA2|ITGAV|MAP2K5|MAPK7|MCL1|MOAP1|NRG1|RIPK1|SGK3|WWOX	Lor	Neuronal IPC	GOBP
GOBP_SIGNAL_TRANSDUCTION_IN_RESPONSE_TO_DNA_DAMAGE	0.450955	0.620127	0.0254534	0.222899	0.999795	183	ANKRD1|BABAM1|BABAM2|BRCA1|BRSK1|CASP2|CDK5RAP3|CHEK1|CUL4A|DTX3L|DYRK1A|E2F1|ERCC6|FBXO31|FOXN3|FOXO3|HIPK2|HUS1|IER3|ING4|KAT5|MBTPS1|MDC1|MDM4|MRE11|MSH2|MUS81|NDRG1|NEK11|NOP53|PLK3|PTTG1IP|RAD17|RAD9A|RFWD3|RPL26|SDE2|SIRT1|SMYD2|SNAI1|SOX4|SPRED1|SPRED2|SYF2|TFAP4|TOPBP1|YJU2|ZMPSTE24|ZNF830	Lor	Neuronal IPC	GOBP
GOBP_SINGLE_FERTILIZATION	0.129673	0.315616	0.0567771	-0.290736	-1.20114	94	ALDOA|AP3B1|ATP8B3|CCDC136|CCT4|CCT5|CCT7|CCT8|CD46|CDK1|CLGN|COL6A1|DCST2|FBXO24|GLIPR1L1|HEXB|MFGE8|PARK7|PLB1|RAB3A|SERPINA5|SLIRP|SNU13|SYT6|TCP1|TPST2|TUBGCP3|WBP2NL|WDR54|ZP3	Lor	Neuronal IPC	GOBP
GOBP_SISTER_CHROMATID_COHESION	0.175037	0.368216	0.0480959	-0.316215	-1.19107	56	BUB1|BUB1B|CDC20|ESCO2|KIF22|NAA10|NAA50|NIPBL|PLK1|PPP2R1A|PPP2R5C|PPP2R5D|REC8|SGO2|SMC1A|TENT4A	Lor	Neuronal IPC	GOBP
GOBP_SISTER_CHROMATID_SEGREGATION	6.57461e-07	4.86923e-05	0.659444	-0.388213	-1.82017	229	AAAS|ANAPC11|ANAPC4|ANAPC5|ARHGEF10|AURKB|BCCIP|BIRC5|BUB1|BUB1B|CCDC61|CCNB1|CDC20|CDC27|CDC6|CDCA8|CDK1|CDK5RAP2|CENPC|CENPE|CENPI|CEP192|CEP55|CEP97|CHEK2|CHMP2A|DLGAP5|DPF1|FBXO5|GOLGA2|HASPIN|KIF11|KIF14|KIF18A|KIF18B|KIF22|KIF23|KIF25|KIF4A|KNL1|KNSTRN|KPNB1|MAD2L1|MAD2L2|MYBL2|MZT1|NCAPD2|NCAPD3|NCAPG|NCAPG2|NCAPH|NEK6|NIPBL|NSL1|NUDC|NUF2|NUSAP1|PINX1|PLK1|PPP1CC|PPP2R1A|PRC1|PSRC1|RAB11A|RCC1|RIPOR2|RMDN1|SMARCA5|SMC1A|SMC4|SPAG5|SPC25|SPDL1|TACC3|TENT4A|TEX14|TOP2B|TPX2|TTK|TUBG1|TUBG2|UBE2C|USP44|VPS4A|WRAP73|XRCC3|ZWILCH	Lor	Neuronal IPC	GOBP
GOBP_SKELETAL_MUSCLE_CELL_DIFFERENTIATION	2.1404e-05	0.00103567	0.57561	0.53318	2.0254	64	ANKRD1|ATF3|BTG2|DDX17|EEF2|EGR1|EGR2|EOMES|FKRP|FKTN|FOS|FOXN2|HEYL|HIVEP3|LARGE1|MAFF|MEF2C|MEGF10|MYC|NR1D2|NR4A1|PAX5|PAX7|RB1|SIRT2|SIX1|SOX11|SOX8|WNT3A|ZNF689	Lor	Neuronal IPC	GOBP
GOBP_SKELETAL_MUSCLE_CELL_PROLIFERATION	0.187066	0.382673	0.0440561	0.407646	1.2301	22	CFLAR|FOS|MEGF10|SIX1|STAT3	Lor	Neuronal IPC	GOBP
GOBP_SKELETAL_MUSCLE_CONTRACTION	0.408254	0.588127	0.0295151	-0.303385	-1.03062	35	HOMER1|SELENON|STAC|TNNC1|TNNI1|TNNI3|TNNT1	Lor	Neuronal IPC	GOBP
GOBP_SKELETAL_MUSCLE_ORGAN_DEVELOPMENT	2.15531e-07	1.81898e-05	0.690132	0.454786	1.98885	150	ABCC9|ANKRD1|ASNSD1|ATF3|BIN3|BTG2|CFLAR|CTNNB1|DDX17|EEF2|EGR1|EGR2|EOMES|EP300|FKRP|FKTN|FLNB|FLOT1|FOS|FOXN2|FOXP2|GPCPD1|HEYL|HIVEP3|LARGE1|MAFF|MEF2C|MEGF10|MYC|MYH15|MYL6|NEURL1|NF1|NR1D2|NR4A1|PAX5|PAX7|PRKAA1|RB1|RHOA|SCN11A|SHOX2|SIRT2|SIX1|SKI|SKIL|SOX11|SOX8|SPG11|STRA6|SVIL|TLL2|USP19|VAMP5|WNT3A|ZBTB18|ZNF689	Lor	Neuronal IPC	GOBP
GOBP_SKELETAL_MUSCLE_SATELLITE_CELL_PROLIFERATION	0.17523	0.368216	0.0455009	0.442664	1.25466	17	CFLAR|MEGF10|SIX1|STAT3	Lor	Neuronal IPC	GOBP
GOBP_SKELETAL_MUSCLE_TISSUE_REGENERATION	0.738068	0.822367	0.0181747	0.249737	0.830427	33	ANXA1|BIN3|CAPN3|CFLAR|FKRP|FZD7|HOPX|LARGE1|PAX7	Lor	Neuronal IPC	GOBP
GOBP_SKELETAL_SYSTEM_DEVELOPMENT	0.00259319	0.036297	0.431708	0.28048	1.3832	425	ACP2|ACVR2B|AHSG|AKAP13|ANKH|ARID5A|ASXL1|BBS1|BGN|BMP1|BMP6|BMPR1A|BMPR2|CCN1|CCN2|CER1|CHST11|CHSY1|CSRNP1|CTC1|CTNNB1|DLL3|DLX1|DLX2|EDN1|EDNRA|ERRFI1|ETS2|EXT1|EYA1|FGF18|FGFR1|FOSL2|FOXC1|FOXN3|FOXP1|GNA11|GPLD1|HEXA|IFT140|ITGB8|LARGE1|LRP5|MBTD1|MCPH1|MED12|MEF2C|MKS1|MMP16|MOSMO|MUSTN1|MYC|MYCN|NAB1|NDST1|NEUROG1|NFATC2|NFIA|NPR2|PAX5|PAX7|PBXIP1|PKDCC|PSEN1|PUM2|RARA|RB1|RBP4|RFLNA|RHOA|SBDS|SGPL1|SIX1|SKI|SLC9B2|SMAD1|SMAD3|SMPD3|SNAI1|SOX5|SPEF2|SRD5A1|SRF|TBX3|TGFBR1|THBS3|TIPARP|TNFRSF11B|TRAPPC2|VCAN|WDR19|WDR48|WNT9A|WWOX|ZBTB16|ZFAND5|ZMPSTE24	Lor	Neuronal IPC	GOBP
GOBP_SKELETAL_SYSTEM_MORPHOGENESIS	0.000161944	0.00493862	0.518848	0.363696	1.62864	180	ACVR2B|BMP1|BMP6|BMPR2|CCN2|CER1|CHST11|CHSY1|CSRNP1|CTNNB1|DLX2|EXT1|EYA1|FGF18|FGFR1|FOSL2|FOXC1|FOXN3|HOXB2|IFT140|IFT80|LRP5|MED12|MEF2C|MMP16|MYC|MYCN|NAB1|NDST1|NEUROG1|NPR2|PAX5|PSEN1|RARA|RDH10|RFLNA|SGPL1|SHOX2|SIX1|SKI|SMAD3|SMPD3|SOX11|SOX5|SOX9|SP5|SPEF2|TGFBR1|THBS3|TIPARP|WDR19|WDR48|WWOX|ZFAND5|ZMPSTE24	Lor	Neuronal IPC	GOBP
GOBP_SKIN_DEVELOPMENT	0.44537	0.617596	0.0256415	0.223327	1.00247	184	ACVR1B|ANXA1|ARRDC3|CASP3|CLDN4|CTNNB1|ERRFI1|ETV4|EXT1|FAM210B|FLNB|FOSL2|FOXC1|ITGA2|JAG1|LDB1|LGR5|LRP4|NFKBIZ|NGFR|PSEN1|PUM2|SLC27A4|SMAD4|SNAI1|SRF|SRSF6|TNFRSF19|TNFSF13B|TSG101|TXNIP|WDR48|YAP1|ZFP36|ZMPSTE24	Lor	Neuronal IPC	GOBP
GOBP_SKIN_EPIDERMIS_DEVELOPMENT	0.680428	0.782406	0.0211256	-0.217567	-0.900285	95	ABCA12|ALX4|AP3B1|CDH3|COL6A1|EDA|ERCC2|FGF10|FGF7|FGFR2|GLI2|HDAC1|HDAC2|IGFBP5|LDB2|LGR4|NSDHL|PDGFA|SLC39A7|SOSTDC1|TP63|WNT5A|ZNF750	Lor	Neuronal IPC	GOBP
GOBP_SMAD_PROTEIN_SIGNAL_TRANSDUCTION	0.01449	0.0916275	0.165406	0.380301	1.48814	75	ATOH8|BECN1|BMP6|BMPR1A|BMPR2|DAB2|FAM89B|FOS|GLCE|HIPK2|JUN|PMEPA1|SKI|SMAD1|SMAD3|SMAD4|SPTBN1|TGFB3|TGFBR1|WWTR1|ZMIZ1	Lor	Neuronal IPC	GOBP
GOBP_SMALL_GTPASE_MEDIATED_SIGNAL_TRANSDUCTION	5.741e-05	0.00217022	0.557332	0.306793	1.51771	446	ABCA1|AKAP13|APOA1|APOC3|ARAP1|ARFGEF1|ARFGEF2|ARHGAP1|ARHGAP12|ARHGAP21|ARHGAP27|ARHGAP31|ARHGAP32|ARHGAP35|ARHGAP4|ARHGDIA|ARHGEF10L|ARHGEF2|ARHGEF40|ARRB1|AUTS2|BCAR3|BRAP|CDC42EP1|CDC42EP2|CDC42SE1|CDH13|CHM|CRK|CSNK1A1|CUL3|CYFIP1|CYTH2|DENND4A|DIRAS3|DOCK10|DOCK11|DOCK4|DOCK5|DOCK6|DOCK7|DOCK8|F2RL1|FAM13A|FAM13B|FERMT2|FGD5|FLCN|FLOT1|FNTA|GABARAP|GIT1|GNA13|GNB1|HEG1|ITGAV|ITGB1|ITPKB|KALRN|KCTD10|KCTD13|KRIT1|LRP4|LRRK2|MADD|MAP4K4|MAPKAPK5|MYO9B|NF1|NGEF|NGFR|NISCH|NKIRAS2|NTN1|NTRK1|OPHN1|PICALM|PLEKHG4|PPP2CB|PRAG1|PREX1|RAB18|RAB21|RAB30|RAB39A|RAB9A|RABGEF1|RABIF|RABL3|RALBP1|RALGAPA1|RALGDS|RAP2A|RAPGEF5|RASA2|RASA3|RASGEF1B|RASGRP2|RB1|RGL1|RGL2|RHEB|RHEBL1|RHOA|RHOB|RHOBTB2|RHOJ|RHOU|RIN2|RND3|ROPN1B|RRAGC|RTN4|RUFY1|SDCBP|SIAH2|SIPA1L3|SLIT2|SOS1|SOS2|SPRY1|SPRY2|SPRY4|SQSTM1|SRC|SRGAP1|STAMBP|STK19|STMN3|TIAM1|TIAM2|TNFAIP1|TRIO|TSC2|USP50|WNK1	Lor	Neuronal IPC	GOBP
GOBP_SMALL_MOLECULE_BIOSYNTHETIC_PROCESS	4.82703e-14	7.9624e-12	0.965328	-0.40146	-2.01964	450	AACS|ACACA|ACACB|ACLY|ACOT7|ACSBG1|ACSS2|ALDOC|APOE|APRT|ASAH1|BGLAP|C7orf50|CAD|CBR1|CRY1|CYB5R3|CYP2C8|CYP51A1|DHCR24|DHCR7|DKK3|EBP|EHHADH|ELOVL5|ELOVL6|ENO1|ENO2|FABP5|FADS1|FADS2|FASN|FDFT1|FDPS|FDXR|FGFR4|FMO1|FMO3|G6PC3|GAMT|GOT1|GOT2|GPI|GPX4|GSTP1|HACD3|HMGCLL1|HMGCR|HMGCS1|HPRT1|HSD17B10|HSD17B12|HSD17B4|HSD17B7|IDI1|INSIG1|INSIG2|KPNB1|LIPA|LPCAT3|LSS|MALRD1|MDH2|MGST3|MIF|MSMO1|MTHFD1|MVD|MVK|NANS|NDUFA9|NDUFAB1|NSDHL|OSBPL2|OSBPL3|OSBPL6|PARK7|PC|PCBD1|PDSS1|PGAM1|PGK1|PGM1|PGP|PHGDH|PLA2G3|PNPLA8|PPARA|PRPS1|PSAT1|PSPH|PTGES2|PTGES3|PTS|PYCR1|RTN4IP1|SC5D|SCD|SCD5|SDHAF3|SEC14L2|SESN2|SHMT1|SLC1A3|SLC25A11|SLC27A5|SLC39A14|SNCA|SORD|SPTLC3|SREBF1|SREBF2|STARD4|TECR|TECRL|TM7SF2|TPI1|TPK1|UGP2|UROS|XBP1|ZNF692	Lor	Neuronal IPC	GOBP
GOBP_SMALL_MOLECULE_CATABOLIC_PROCESS	6.32835e-07	4.7845e-05	0.659444	-0.366535	-1.76267	287	AASS|ABCD3|ACACB|ACAD10|ACAD11|ACOT7|ACOT8|ACOXL|ACSS2|ADH5|AIG1|AKR1A1|ALDH1B1|ALDH1L2|ALDH2|APOBEC3C|APOE|ARG2|ASRGL1|ATP2B4|BAD|BCAT2|BCKDHB|CDA|CROT|DBT|DCXR|DECR2|ECHS1|ECI1|ECI2|EHHADH|ENO1|ENO2|ENTPD7|ETFB|FAH|FMO1|FUT10|GALK1|GCAT|GCSH|GDA|GK|GK5|GLDC|GNPDA2|GOT1|GOT2|GPI|GPT2|GSTZ1|HADH|HK2|HMGCLL1|HSD17B10|HSD17B4|IVD|KYAT1|LDHA|LPIN1|MCCC2|MCEE|MPI|NAALAD2|NQO2|NUDT1|NUDT5|NUDT7|PARK7|PCCB|PEX13|PEX2|PEX7|PFKL|PFKM|PGAM1|PGK1|PGM1|PKM|PNKD|PNP|PPARA|PPM1K|QPRT|RIDA|SARDH|SCARB1|SCLY|SESN2|SHMT1|SLC16A3|SNX17|SORD|SRD5A3|TIGAR|TPI1|XDH	Lor	Neuronal IPC	GOBP
GOBP_SMOOTHENED_SIGNALING_PATHWAY	0.0201256	0.111294	0.137749	0.316946	1.37107	139	ARL13B|ARMC9|CHSY1|CLUAP1|CREBBP|CTNNA1|DISP3|DLG5|DYNC2H1|DYRK2|EFCAB7|EXT1|FBXL17|GLIS2|GPR161|HHIPL1|HIPK2|IFT140|IFT20|IFT52|IFT80|ISL1|KCTD6|MGRN1|MKS1|MOSMO|NCOA2|NDST1|PRKACB|RACK1|RB1|RORA|SERPINE2|SHOX2|STK36|TCTN1|TCTN2|TCTN3|TMEM17|TTC21B|TUBA1A|UBR5|ULK3|WDPCP|WDR11|WDR19	Lor	Neuronal IPC	GOBP
GOBP_SMOOTH_MUSCLE_CELL_APOPTOTIC_PROCESS	0.179369	0.373025	0.0450144	0.39953	1.2313	24	ATF4|EDN1|MAP2K5|MAPK7|NR4A3|SIRT1|SOD2	Lor	Neuronal IPC	GOBP
GOBP_SMOOTH_MUSCLE_CELL_DIFFERENTIATION	0.153405	0.341565	0.0488745	0.321878	1.21258	61	ADM|CTNNB1|EDNRA|HES1|HEY2|ITGA8|MED28|MEF2C|MRTFA|MYOCD|NFATC1|NFATC2|SIRT1|SIX1|SOD2|SOX9|SRF|TBX3|TMEM204|WNT4	Lor	Neuronal IPC	GOBP
GOBP_SMOOTH_MUSCLE_CELL_MIGRATION	0.18706	0.382673	0.0437072	0.311372	1.18239	63	BMPR1A|CRK|DOCK4|DOCK5|DOCK7|ITGA2|MEF2C|NFE2L2|NR4A3|PDGFD|PLAT|PRKG1|PTPN1|SERPINE1|SSH1|TRIB1|VTN	Lor	Neuronal IPC	GOBP
GOBP_SMOOTH_MUSCLE_CELL_PROLIFERATION	0.583136	0.713245	0.0237013	-0.222245	-0.943246	111	APOE|CDKN1A|CYBA|DNMT1|FGFR2|GNA12|GSTP1|HDAC1|IGFBP5|MDM2|PAK1|PRKDC|PTEN|RBPMS2|SKP2|XBP1|XRCC5|XRCC6	Lor	Neuronal IPC	GOBP
GOBP_SMOOTH_MUSCLE_CONTRACTION	0.0459485	0.182237	0.0919032	0.350188	1.3703	75	APBB1|CHRNA3|CHRNB4|CNN1|DAPK3|DOCK4|DOCK5|EDN1|EDNRA|GRIP2|ITGA2|KCNB2|NEUROG1|PRKG1|RAP1GDS1|RHOA|SCN11A|SRF|TBX3	Lor	Neuronal IPC	GOBP
GOBP_SMOOTH_MUSCLE_TISSUE_DEVELOPMENT	0.00537428	0.0522876	0.274717	0.583701	1.77957	23	FOSL2|FOXP2|ITGA8|NF1|NPR2|PKD2|SIX1|SOX9|SRF|STRA6|TIPARP|ZFAND5	Lor	Neuronal IPC	GOBP
GOBP_SNARE_COMPLEX_ASSEMBLY	0.049846	0.190012	0.088564	0.479568	1.47797	24	CLTRN|LRRK2|STX1A|VAMP2|VPS11|VPS18|VPS33A|VPS39|VPS41|VPS8	Lor	Neuronal IPC	GOBP
GOBP_SNO_S_RNA_METABOLIC_PROCESS	0.66927	0.773744	0.0207657	-0.306567	-0.846192	15	FBL|NUDT16|NUDT16L1	Lor	Neuronal IPC	GOBP
GOBP_SNRNA_3_END_PROCESSING	0.209042	0.406379	0.0431016	-0.394487	-1.20222	22	EXOSC7|EXOSC8|INTS2|INTS6|INTS8|USB1	Lor	Neuronal IPC	GOBP
GOBP_SNRNA_METABOLIC_PROCESS	0.605682	0.730724	0.0228148	-0.24539	-0.921511	55	EXOSC7|EXOSC8|ICE2|INTS2|INTS6|INTS8|NHP2|SNAPC1|SNAPC3|USB1	Lor	Neuronal IPC	GOBP
GOBP_SNRNA_PROCESSING	0.447335	0.618028	0.0278605	-0.297784	-1.00348	34	EXOSC4|EXOSC7|EXOSC8|EXOSC9|INTS10|INTS12|INTS2|INTS6|INTS8|METTL4|NHP2|USB1	Lor	Neuronal IPC	GOBP
GOBP_SNRNA_TRANSCRIPTION	0.770386	0.842087	0.0188519	-0.272577	-0.788223	18	ICE2|SNAPC1|SNAPC2|SNAPC3	Lor	Neuronal IPC	GOBP
GOBP_SODIUM_ION_HOMEOSTASIS	0.188031	0.383388	0.0439306	0.388501	1.21791	26	ATP1A3|EDN1|EDNRA|EXT1|MLLT6|SLC12A2|SLC9B2	Lor	Neuronal IPC	GOBP
GOBP_SODIUM_ION_IMPORT_ACROSS_PLASMA_MEMBRANE	0.0695779	0.229544	0.0777922	-0.504255	-1.43412	17	NEDD4L|PCSK9|SCNN1A|SLC8A1|SLC9A5|SLC9A6|SLC9C1|TRPM4	Lor	Neuronal IPC	GOBP
GOBP_SODIUM_ION_TRANSMEMBRANE_TRANSPORT	0.235945	0.432666	0.0413224	-0.261194	-1.11175	114	CHP1|GRIN2A|NEDD4L|PCSK9|SCN2A|SCNN1A|SLC13A3|SLC24A2|SLC24A5|SLC41A1|SLC4A5|SLC4A8|SLC5A3|SLC6A16|SLC6A6|SLC6A9|SLC8A1|SLC8A2|SLC9A5|SLC9A6|TPCN1|TRPM4|UTRN|WNK2|WNK3	Lor	Neuronal IPC	GOBP
GOBP_SODIUM_ION_TRANSPORT	0.457855	0.626238	0.0278772	-0.223175	-0.994803	156	CHP1|GRIN2A|KCNQ1|KLHL3|NDUFA9|NEDD4L|OXSR1|PCSK9|PRSS8|SCN2A|SCNN1A|SLC13A3|SLC24A2|SLC24A5|SLC41A1|SLC4A5|SLC4A8|SLC5A12|SLC5A3|SLC6A16|SLC6A6|SLC6A9|SLC8A1|SLC8A2|SLC9A5|SLC9A6|TPCN1|TRPM4|UTRN|WNK2|WNK3	Lor	Neuronal IPC	GOBP
GOBP_SOMATIC_DIVERSIFICATION_OF_IMMUNE_RECEPTORS	0.716918	0.808231	0.019996	-0.225747	-0.873206	64	ADAR|ATAD5|BCL11B|CTNNBL1|CYREN|HMGB1|HSPD1|KMT5C|LIG3|MAD2L2|MLH1|PAXIP1|PMS2|PRKDC|SAMHD1|TFRC	Lor	Neuronal IPC	GOBP
GOBP_SOMATIC_DIVERSIFICATION_OF_IMMUNOGLOBULINS	0.587824	0.717287	0.0214813	0.250922	0.927502	54	APLF|CLCF1|ERCC1|EXO1|EXOSC6|HMCES|KMT5B|MSH2|NDFIP1|NFKBIZ|NHEJ1|NSD2|SHLD1|SHLD2|SHLD3|STAT6|SUPT6H|XRCC4	Lor	Neuronal IPC	GOBP
GOBP_SOMATIC_STEM_CELL_POPULATION_MAINTENANCE	0.285933	0.485564	0.034431	0.288713	1.10033	65	BMPR1A|BRAF|CUL4A|HES1|KLF10|LDB1|LRP5|MED10|MED12|MED28|MED6|MYC|PAX2|PAX8|SKI|SOX4|SOX9|STAT3|TAF6L|YAP1	Lor	Neuronal IPC	GOBP
GOBP_SOMITE_DEVELOPMENT	0.0985457	0.277216	0.0619459	0.336904	1.2798	64	BMPR1A|DLL3|EP300|FOXB1|FOXC1|LEF1|MED12|NCKAP1|NKD1|NLE1|NUP133|PALB2|PCDH8|POGLUT1|PSEN1|RAD51B|SFRP2|SIX1|SMAD3|SMAD4|TCF15|WDR19|WNT3A|WNT4|ZEB2	Lor	Neuronal IPC	GOBP
GOBP_SOMITOGENESIS	0.14521	0.333947	0.0500729	0.341086	1.2377	49	BMPR1A|DLL3|EP300|FOXB1|FOXC1|MED12|NKD1|POGLUT1|PSEN1|SFRP2|SMAD3|SMAD4|WNT3A|ZEB2	Lor	Neuronal IPC	GOBP
GOBP_SPECIFICATION_OF_ANIMAL_ORGAN_IDENTITY	0.286942	0.486804	0.0343095	0.337056	1.12078	33	BMP2|CTNNB1|EXT1|FGF1|FGFR1|FRS2|ISL1|MEF2C|PAX2|PAX8|ROBO2|SIX1|SPRY1	Lor	Neuronal IPC	GOBP
GOBP_SPECIFICATION_OF_SYMMETRY	0.147727	0.336267	0.0491753	0.282727	1.18684	113	ACVR2B|AHI1|APLNR|ARL13B|BBS5|CCDC40|CER1|CFAP53|CLUAP1|CTNNB1|DAAM2|DDIT3|DNAAF2|DNAAF4|DYNC2H1|ENKUR|GAS8|GREM2|IFT140|IFT52|MEF2C|MICAL2|MKS1|NBL1|NDRG4|NME7|OFD1|PKD1L1|PKD2|PSEN1|PSKH1|RFX3|SMAD3|SRF|TBX3|TGIF1|WNT3A|WNT8B	Lor	Neuronal IPC	GOBP
GOBP_SPERMATID_DIFFERENTIATION	0.951029	0.963508	0.0140668	0.177766	0.7811	157	AFF4|AGFG1|CATSPERE|CCNB1IP1|CFAP43|CFAP44|CFAP54|CFAP61|CFAP69|DDX25|DNALI1|DPY19L2|FNDC3A|FSIP2|HMGB2|ICA1L|IQCN|KAT5|KDM3A|NEURL1|NME5|PACRG|PANK2|PMFBP1|PRKG1|PSME4|PYGO1|SPEF2|SPINK1|TTLL1|UBE2B|UBE2J1	Lor	Neuronal IPC	GOBP
GOBP_SPERMATID_NUCLEUS_DIFFERENTIATION	0.205877	0.403516	0.0416456	0.423553	1.21817	18	AGFG1|HMGB2|KAT5|KDM3A|PSME4|PYGO1	Lor	Neuronal IPC	GOBP
GOBP_SPERM_AXONEME_ASSEMBLY	0.0838697	0.252575	0.0681021	0.435318	1.37534	27	CFAP43|CFAP44|CFAP69|FSIP2|NEURL1|SPEF2|TTLL1|UBE2B	Lor	Neuronal IPC	GOBP
GOBP_SPERM_EGG_RECOGNITION	0.0259229	0.129406	0.12849	-0.515897	-1.57222	22	ALDOA|ATP8B3|CCT4|CCT5|CCT7|CCT8|CLGN|DCST2|TCP1|ZP3	Lor	Neuronal IPC	GOBP
GOBP_SPERM_FLAGELLUM_ASSEMBLY	0.381656	0.568278	0.0287329	0.29372	1.04655	45	CFAP43|CFAP44|CFAP61|CFAP69|DNALI1|FSIP2|NEURL1|SPEF2|TTLL1|UBE2B	Lor	Neuronal IPC	GOBP
GOBP_SPHINGOID_METABOLIC_PROCESS	0.542923	0.691835	0.0229837	0.325231	0.935389	18	KDSR	Lor	Neuronal IPC	GOBP
GOBP_SPHINGOLIPID_BIOSYNTHETIC_PROCESS	0.493899	0.652479	0.0241478	0.240053	0.978825	95	ABCA8|CCN1|CERKL|CERS2|CERS5|DEGS1|ELOVL2|KDSR|LARGE1|ORMDL1|PLA2G6|PPM1L|PRKAA1|PRKD1|PRKD3|SPNS2|SPTLC2|ST3GAL2|ST6GALNAC5|ST8SIA2|ST8SIA5|VAPA	Lor	Neuronal IPC	GOBP
GOBP_SPHINGOLIPID_METABOLIC_PROCESS	0.163326	0.354489	0.0464587	0.268391	1.15781	137	ABCA8|CCN1|CERKL|CERS2|CERS5|CREM|DEGS1|ELOVL2|HEXA|HTRA2|ITGB8|KDSR|LARGE1|NSMAF|ORMDL1|PLA2G6|PPM1L|PPT1|PRKAA1|PRKD1|PRKD3|SCARB2|SERINC1|SGPL1|SMPD3|SMPDL3A|SPTLC2|ST6GALNAC5	Lor	Neuronal IPC	GOBP
GOBP_SPHINGOMYELIN_METABOLIC_PROCESS	0.0843792	0.252859	0.0675291	0.482458	1.40382	19	ABCA8|ORMDL1|ORMDL3|PRKCD|SAMD8|SMPD3|SMPDL3A|SPTLC2|VAPA	Lor	Neuronal IPC	GOBP
GOBP_SPINAL_CORD_DEVELOPMENT	0.405018	0.585348	0.0275958	0.257536	1.02353	82	ABT1|BAG3|DAAM2|DCTN1|DYNC2H1|FOXB1|IFT80|ISL1|LMO4|LONRF2|MDGA1|MED12|NF1|PAX7|PKD2|PTBP2|SOX1|SOX11|SOX4|SRD5A1|TCTN1|VIT|WNT3A	Lor	Neuronal IPC	GOBP
GOBP_SPINAL_CORD_MOTOR_NEURON_DIFFERENTIATION	0.211105	0.408586	0.0411526	0.410004	1.20838	20	ABT1|DYNC2H1|ISL1|LMO4|LONRF2|TCTN1	Lor	Neuronal IPC	GOBP
GOBP_SPINDLE_ASSEMBLY	0.000310182	0.00804036	0.498493	-0.370856	-1.61992	134	AAAS|ARHGEF10|ASPM|AURKA|AURKB|AURKC|BCCIP|BIRC5|CCDC61|CDC20|CDCA8|CEP192|CEP63|CEP97|CHEK2|CHMP2A|FBXO5|GOLGA2|GPSM2|HAUS1|HAUS4|KIF11|KIF23|KIF4A|KPNB1|MAPRE3|MLH1|MYBL2|MZT1|NEK6|PLK1|PPP2R1A|PPP2R1B|PRC1|PTEN|RAB11A|RANGRF|RCC1|RIPOR2|SAC3D1|SASS6|SMC1A|SPAG5|STIL|TPX2|TUBB|TUBB8|TUBGCP2|TUBGCP3|WRAP73	Lor	Neuronal IPC	GOBP
GOBP_SPINDLE_LOCALIZATION	0.528488	0.6801	0.0248394	-0.250685	-0.961774	61	ACTR2|ASPM|BCCIP|CDK5RAP2|CENPA|FBXW11|FGF10|GPSM2|KIF25|KPNB1|LLGL2|MAD2L1|MAP4|NDE1|NUSAP1|PKHD1|PLK1|SAPCD2|SPAG5|SPDL1	Lor	Neuronal IPC	GOBP
GOBP_SPINDLE_ORGANIZATION	7.94231e-06	0.000436707	0.593325	-0.391195	-1.80314	199	AAAS|ARHGEF10|ASPM|AURKA|AURKB|AURKC|BCCIP|BIRC5|BORA|CCDC61|CCNB1|CDC20|CDCA8|CENPE|CENPH|CEP192|CEP63|CEP72|CEP97|CHD3|CHEK2|CHMP2A|CKAP5|CLTC|DLGAP5|FBXO5|FSD1|GNAI1|GOLGA2|GPSM2|HAUS1|HAUS4|KIF11|KIF23|KIF4A|KNSTRN|KPNB1|MAP4|MAPRE3|MLH1|MYBL2|MZT1|NEK6|NUDC|NUF2|PDE4DIP|PLK1|PLK2|POC1A|PPP2R1A|PPP2R1B|PRC1|PSRC1|PTEN|RAB11A|RAN|RANGRF|RCC1|RGS14|RIPOR2|RMDN1|SAC3D1|SASS6|SMC1A|SPAG5|SPC25|STIL|TACC3|TPX2|TTK|TUBB|TUBB8|TUBG1|TUBG2|TUBGCP2|TUBGCP3|VCP|WDR62|WRAP73	Lor	Neuronal IPC	GOBP
GOBP_SPLEEN_DEVELOPMENT	0.0225635	0.120239	0.131742	0.462889	1.55158	34	ADAM17|CTC1|FAM210B|KMT2A|NFKBIZ|ONECUT1|PPP2R3C|RC3H1|RC3H2|RCBTB2	Lor	Neuronal IPC	GOBP
GOBP_SPLICEOSOMAL_COMPLEX_ASSEMBLY	0.00612331	0.0561149	0.269842	-0.398574	-1.58952	76	CELF5|DDX46|GCFC2|GEMIN2|LUC7L|NOL3|PHF5A|PSIP1|SF3B2|SF3B6|SFSWAP|SNRPA1|SNRPB|SNRPC|SNRPD1|SNRPD2|SNRPD3|SNRPF|SNRPG|SRPK2|SRSF9|TXNL4A|U2AF2|USP39	Lor	Neuronal IPC	GOBP
GOBP_SPLICEOSOMAL_SNRNP_ASSEMBLY	0.000817793	0.0166729	0.477271	-0.540084	-1.8805	39	GEMIN2|LSM2|LSM4|SNRPB|SNRPC|SNRPD1|SNRPD2|SNRPD3|SNRPF|SNRPG	Lor	Neuronal IPC	GOBP
GOBP_SPROUTING_ANGIOGENESIS	0.000263467	0.00724336	0.498493	0.415372	1.7575	119	AKT3|ANXA1|CDH13|CTNND1|EGR3|FGF1|FGF18|FLT1|GLUL|HDAC5|HDAC7|ITGB1|JAK1|KLF2|MAP2K5|NGFR|NR4A1|PPP1R16B|RHOA|RHOJ|RNF213|SMAD1|SPRED1|SRF|SRPX2|THBS1|TJP1	Lor	Neuronal IPC	GOBP
GOBP_SRP_DEPENDENT_COTRANSLATIONAL_PROTEIN_TARGETING_TO_MEMBRANE	0.0313083	0.143638	0.116711	-0.527883	-1.55019	19	SEC61A1|SEC61A2|SEC61B|SRP54|SRP68|SRPRA|SSR3	Lor	Neuronal IPC	GOBP
GOBP_STARTLE_RESPONSE	0.894402	0.92409	0.0155297	0.230636	0.695958	22	BACE1|CNTNAP2|COMT|DVL1|GLRA1|GLRB|NPR2|SLC6A3|SLITRK6|TUBA1A	Lor	Neuronal IPC	GOBP
GOBP_STEM_CELL_DEVELOPMENT	0.779958	0.846432	0.01733	0.215143	0.845538	77	BMPR1A|CDH2|CORO1C|EDN1|EDNRA|FOXC1|ISL1|JAG1|MAPK1|MSI2|NRG1|RDH10|SEMA3B|SEMA5B|SEMA6C|SOX10|SOX8|SOX9|ZEB2	Lor	Neuronal IPC	GOBP
GOBP_STEM_CELL_DIFFERENTIATION	0.019726	0.109963	0.138395	0.286831	1.32257	225	A2M|BMPR1A|BMPR2|CDH2|CDK13|CDK6|CORO1C|CTNNB1|EDN1|EDNRA|EOMES|EXT1|FBXL17|FBXO21|FGFR1|FOXC1|FZD1|GATAD2A|GATAD2B|IFT80|ISL1|ITCH|ITGB1|JAG1|KAT5|KDM3A|LMBR1L|MAPK1|MBD3|MEF2C|MSI2|MYOCD|N4BP2L2|NFE2L2|NRG1|NSUN2|OTUD5|PAX2|PHF19|PUM1|PUS7|PWP1|RDH10|RPS7|SEMA3B|SEMA4C|SEMA5B|SEMA6C|SETD2|SFRP2|SIX1|SMAD1|SMAD4|SOX10|SOX5|SOX8|SOX9|SRF|STAT3|TBX3|TEAD2|TMSB4X|WNT3|YAP1|ZEB2	Lor	Neuronal IPC	GOBP
GOBP_STEM_CELL_DIVISION	0.813288	0.868875	0.0167486	0.235698	0.783747	33	CUL3|ETV5|EXT1|FZD7|SFRP2|THOC2|WNT3A|WWTR1|ZBTB16	Lor	Neuronal IPC	GOBP
GOBP_STEM_CELL_PROLIFERATION	0.442297	0.616396	0.0259831	0.245529	1.00288	96	AGO3|ARIH2|BABAM1|CTC1|CTNNB1|DGCR8|ETV6|FERMT2|FGFR1|HMGB2|IFT80|N4BP2L2|NF1|PIM1|SFRP2|SHOX2|SOX11|SOX9|TBX3|TGFBR1|WNT3|YAP1|ZFP36L1	Lor	Neuronal IPC	GOBP
GOBP_STEROID_BIOSYNTHETIC_PROCESS	1.77737e-09	2.3036e-07	0.788187	-0.518692	-2.24359	126	ACBD3|ACLY|AKR1B15|APOE|ASAH1|BGLAP|C7orf50|CYB5R3|CYP51A1|DHCR24|DHCR7|DKK3|EBP|ERG28|FDFT1|FDPS|FDXR|FGFR4|HMGCR|HMGCS1|HSD17B12|HSD17B7|IDI1|INSIG1|INSIG2|LIPA|LPCAT3|LSS|MALRD1|MSMO1|MVD|MVK|NSDHL|SC5D|SEC14L2|SQLE|SREBF1|SREBF2|STARD4|TM7SF2	Lor	Neuronal IPC	GOBP
GOBP_STEROID_CATABOLIC_PROCESS	0.500289	0.658523	0.0243551	0.348337	0.969776	16	HSD17B11|SPP1|SRD5A1	Lor	Neuronal IPC	GOBP
GOBP_STEROID_HORMONE_BIOSYNTHETIC_PROCESS	0.44179	0.616087	0.0261793	0.299844	1.00507	34	ADM|DAB2|EGR1|HSD17B11|SRD5A1	Lor	Neuronal IPC	GOBP
GOBP_STEROID_HORMONE_RECEPTOR_SIGNALING_PATHWAY	0.432987	0.608093	0.0288316	-0.233304	-1.00601	123	CALR|CLOCK|CNOT1|CRY1|ESRRG|FKBP4|FOXH1|HDAC1|HDAC2|HDAC6|KDM1A|PAGR1|PAK1|PARK7|PARP1|PGRMC2|PPARA|PPARGC1B|PPP5C|SKP2|STRN3|TMF1|TP63|TRERF1|UBA5	Lor	Neuronal IPC	GOBP
GOBP_STEROID_HORMONE_SECRETION	0.764187	0.838342	0.0177231	0.27745	0.786387	17	DAB2|SPP1	Lor	Neuronal IPC	GOBP
GOBP_STEROID_METABOLIC_PROCESS	2.38958e-07	1.97086e-05	0.674963	-0.396636	-1.85966	229	ACBD3|ACLY|AGTR1|AKR1B15|APOE|ASAH1|BGLAP|C7orf50|CAT|CBR1|CYB5R3|CYP2C8|CYP51A1|DHCR24|DHCR7|DKK3|EBP|EBPL|EPHX2|ERG28|FDFT1|FDPS|FDXR|FGFR4|HDLBP|HMGCR|HMGCS1|HSD11B1|HSD17B10|HSD17B12|HSD17B4|HSD17B7|IDI1|INSIG1|INSIG2|KPNB1|LDLR|LGMN|LIPA|LPCAT3|LRP2|LSS|MALRD1|MSMO1|MVD|MVK|NSDHL|OSBPL2|OSBPL3|OSBPL6|OSBPL9|PCSK9|PRKACA|SC5D|SCARB1|SEC14L2|SLC27A5|SNX17|SQLE|SREBF1|SREBF2|STARD4|STUB1|TM7SF2|VLDLR	Lor	Neuronal IPC	GOBP
GOBP_STEROL_BIOSYNTHETIC_PROCESS	1.37852e-10	1.9241e-08	0.826657	-0.657787	-2.52366	61	ACLY|CYP51A1|DHCR24|DHCR7|EBP|ERG28|FDFT1|FDPS|HMGCR|HMGCS1|HSD17B7|IDI1|INSIG1|LSS|MSMO1|MVD|MVK|NSDHL|SC5D|SQLE|SREBF1|SREBF2|TM7SF2	Lor	Neuronal IPC	GOBP
GOBP_STEROL_HOMEOSTASIS	0.00126806	0.0215464	0.45506	0.445325	1.73296	73	ABCA1|ABCA5|ACSM3|APOA1|APOA2|APOA4|APOB|APOC2|APOC3|APOM|COMMD1|COMMD9|CYP7B1|DISP3|ERRFI1|LIMA1|LRP5|MED13|MTTP|RALY|RORA|SIRT1	Lor	Neuronal IPC	GOBP
GOBP_STEROL_TRANSPORT	0.118209	0.302099	0.0556149	0.299653	1.22607	97	ABCA1|ABCA5|APOA1|APOA2|APOA4|APOB|APOC2|APOC3|APOM|ARL8B|COMMD1|FURIN|MTTP|NFKB1|SIRT1|STX12|VPS4B|VPS51	Lor	Neuronal IPC	GOBP
GOBP_STORE_OPERATED_CALCIUM_ENTRY	0.566452	0.703269	0.0235343	-0.314913	-0.924776	19	CRACR2A|CRACR2B|HOMER1|JPH4|STC2|STIM1|STIMATE	Lor	Neuronal IPC	GOBP
GOBP_STRESS_ACTIVATED_PROTEIN_KINASE_SIGNALING_CASCADE	0.224014	0.421871	0.0394335	0.320622	1.15866	48	ARL6IP5|CCM2|DUSP10|IGBP1|INAVA|MAP2K7|MAPK1|MAPK8|MAPK8IP2|MYC|NBR1|ZMPSTE24	Lor	Neuronal IPC	GOBP
GOBP_STRESS_FIBER_ASSEMBLY	0.0012339	0.0212286	0.45506	0.397372	1.63823	101	ACTG1|APOA1|ARAP1|ARHGEF10L|ARRB1|BRAF|CCN2|CLASP2|CORO2B|CUL3|DNM2|FAM171A1|FERMT2|FHDC1|INPP5K|ITGB1|KCTD13|MYL9|PAK2|PHLDB2|PPM1F|PXN|RHOA|S1PR1|SMAD3|SORBS1|SRC|SRF|TACR1|TESK1|TGFB3|TGFBR1|TJP1|TNFAIP1|TSC1|WNT4|ZEB2|ZYX	Lor	Neuronal IPC	GOBP
GOBP_STRESS_GRANULE_ASSEMBLY	0.0744741	0.23787	0.0713773	0.408524	1.37756	35	ATXN2|ATXN2L|BECN1|BICD1|CIRBP|EIF2S1|FMR1|HSF1|PRKAA1|PUM2|RPS23|UBAP2L|YTHDF3	Lor	Neuronal IPC	GOBP
GOBP_STRIATED_MUSCLE_ADAPTATION	0.343529	0.533447	0.0324488	-0.325897	-1.08088	31	ACACB|CAMK2G|IGFBP5|KDM4A|TNNC1|TNNI1|TNNT1	Lor	Neuronal IPC	GOBP
GOBP_STRIATED_MUSCLE_CELL_APOPTOTIC_PROCESS	0.045929	0.182237	0.091708	0.405154	1.4299	43	AMBRA1|ATP2A2|BAG3|BMPR1A|CAPN2|CFLAR|HEY2|HSF1|HSPB6|KIFAP3|MAP3K5|MYOCD|NACA|NFE2L2|NRG1|PAX8|PDPK1|PTPN1|RGL2|SFRP2|SMAD4	Lor	Neuronal IPC	GOBP
GOBP_STRIATED_MUSCLE_CELL_DIFFERENTIATION	0.00154669	0.0247175	0.45506	0.32261	1.49536	235	ACADM|ACTC1|ACTG1|ADAM12|ADAMTS5|ADPRHL1|AKAP13|ALPK3|ANKRD1|ATP11A|BDNF|BIN3|BMPR1A|CAPN2|CAPN3|CASP3|CDH2|CFLAR|CSRP1|DCAF8|DOCK5|EDN1|FHL2|FKRP|FKTN|FLOT1|FOXP1|HDAC5|HEY2|HOPX|IFT20|ISL1|ITGB1|LARGE1|LDB3|LMNA|MAML1|MEF2A|MEF2C|MYC|MYH9|MYL9|NEO1|NFATC2|NRG1|PLEKHO1|PRKAR1A|PRKD1|PRKG1|RARA|RB1|SHOX2|SIX1|SKI|SMAD4|SPAG9|SPG11|SRF|TBX3|TMOD1|TMOD2|TSC1|WDR1|WNT3A|ZMPSTE24	Lor	Neuronal IPC	GOBP
GOBP_STRIATED_MUSCLE_CELL_PROLIFERATION	0.00213333	0.0310354	0.431708	0.438924	1.67917	67	BMPR1A|CFLAR|FES|FGFR1|FOS|FOXC1|HEY2|KCNK2|MEF2C|MEGF10|MIR17HG|NRG1|PIM1|PRKAR1A|RBP4|SIX1|SKI|SMAD1|STAT3|TGFBR1|YAP1	Lor	Neuronal IPC	GOBP
GOBP_STRIATED_MUSCLE_CONTRACTION	0.0551934	0.200341	0.0894561	-0.290098	-1.28163	146	ADORA1|ADRA1B|ALDOA|ARG2|ASPH|BIN1|CACNA1G|CACNA2D1|CACNB2|CALM1|CALM3|FKBP1B|HOMER1|HSP90AA1|JPH4|KCNJ3|KCNN2|KCNQ1|MAP2K3|MAP2K6|MTOR|MYL4|NEDD4L|NOS1AP|PDE4B|PDE4D|PGAM2|PLN|PRKACA|RANGRF|RYR2|SCN2A|SCN5A|SELENON|SGCD|SLC8A1|SMAD5|SNTA1|SRI|STAC|STC1|TMEM38B|TNNC1|TNNI1|TNNI3|TNNI3K|TNNT1|TNNT2|TRPM4|TRPV4|TTN|VPS54	Lor	Neuronal IPC	GOBP
GOBP_STRIATUM_DEVELOPMENT	0.640471	0.754143	0.0204806	0.300244	0.873626	19	BBS1|FOXP1|FOXP2|ZSWIM6	Lor	Neuronal IPC	GOBP
GOBP_SUBPALLIUM_DEVELOPMENT	0.575635	0.709266	0.0220877	0.299093	0.92177	24	BBS1|DLX1|DLX2|FOXP1|FOXP2|ZSWIM6	Lor	Neuronal IPC	GOBP
GOBP_SUBSTANTIA_NIGRA_DEVELOPMENT	0.198531	0.39608	0.0446454	-0.336955	-1.18375	40	ATP5PB|ATP5PF|CALM1|CALM3|CCDC14|COX6B1|DYNLL1|FGF2|G6PD|HSPA5|LDHA|MAPKAP1|MBP|NDUFS3|SYNGR3|YWHAE|YWHAH|YWHAQ	Lor	Neuronal IPC	GOBP
GOBP_SUBSTRATE_ADHESION_DEPENDENT_CELL_SPREADING	0.00484894	0.0499578	0.285313	0.390134	1.57286	88	ACTN4|ANTXR1|APOA1|AXL|BRAF|CRK|DAB2|DOCK5|FERMT2|FGA|FGB|FGG|FLNA|ILK|ITGAV|LAMB1|MYADM|NEDD9|PREX1|SPRY4|TYRO3|WASHC2C	Lor	Neuronal IPC	GOBP
GOBP_SUBSTRATE_DEPENDENT_CELL_MIGRATION	0.777686	0.845488	0.0186274	-0.25105	-0.798864	26	ATP5F1B|CD2AP|MYH10|NCK1	Lor	Neuronal IPC	GOBP
GOBP_SULFUR_AMINO_ACID_METABOLIC_PROCESS	0.827175	0.879267	0.0166191	0.245309	0.756014	24	BPHL|GCLC|MSRA|MTR|TST	Lor	Neuronal IPC	GOBP
GOBP_SULFUR_COMPOUND_BIOSYNTHETIC_PROCESS	0.0581897	0.20703	0.0866888	-0.293465	-1.28388	135	ACACA|ACACB|ACLY|ACOT7|ACSBG1|ACSL3|ACSS2|AKR1A1|B3GAT3|CHAC2|CTH|DIP2A|ELOVL5|ELOVL6|FASN|FMO1|FMO3|GSS|GSTP1|HSD17B12|MPC2|MTHFD1|PANK1|PANK3|PAPSS2|PDHB|PDK1|PDK3|PGK1|SLC7A11|SNCA|TECR|TM9SF2|TPK1|XYLT2	Lor	Neuronal IPC	GOBP
GOBP_SULFUR_COMPOUND_CATABOLIC_PROCESS	0.767129	0.840299	0.0177231	0.24749	0.810925	31	ABCD1|CSAD|GNS|GUSB|HGSNAT|IDS|NUDT19|SGSH|SUCLA2|TST	Lor	Neuronal IPC	GOBP
GOBP_SULFUR_COMPOUND_METABOLIC_PROCESS	0.00821127	0.0659264	0.238353	-0.289913	-1.37574	254	AASS|ACACA|ACACB|ACLY|ACOT11|ACOT7|ACOT8|ACSBG1|ACSL3|ACSS2|AHCY|AKR1A1|B3GAT3|BTD|CHAC2|CHST6|CHST9|CROT|CTH|CYTL1|DIP2A|ELOVL5|ELOVL6|EXT2|FAR1|FASN|FMO1|FMO3|GLO1|GPC1|GSS|GSTA4|GSTM3|GSTP1|GSTT2B|GSTZ1|HACD1|HMGCR|HMGCS1|HS6ST2|HSD17B12|HSD17B4|ICMT|IDH1|MCCC2|MCEE|MPC2|MTHFD1|MVD|MVK|NUDT7|OGDH|PANK1|PANK3|PAPSS2|PDHA1|PDHB|PDK1|PDK3|PGK1|PHGDH|SLC7A11|SNCA|SUCLG2|SUOX|TECR|TM9SF2|TPK1|TPST2|XYLT2	Lor	Neuronal IPC	GOBP
GOBP_SULFUR_COMPOUND_TRANSPORT	0.517036	0.671182	0.0254811	-0.259726	-0.962646	52	ABCC1|MGST1|SLC13A3|SLC25A39|SLC26A6|SLC35F3|SLC6A6|SLC7A11|SLC7A5|UCP2	Lor	Neuronal IPC	GOBP
GOBP_SUPEROXIDE_ANION_GENERATION	0.719324	0.809937	0.0198943	-0.270278	-0.832365	23	CYBA|GSTP1	Lor	Neuronal IPC	GOBP
GOBP_SUPEROXIDE_METABOLIC_PROCESS	0.487851	0.647554	0.0263341	-0.272296	-0.984831	46	CCS|CYBA|GSTP1|PARK7|PRDX1|PRDX2	Lor	Neuronal IPC	GOBP
GOBP_SUPPRESSION_OF_VIRAL_RELEASE_BY_HOST	0.667316	0.772749	0.0199782	0.310849	0.849486	15	CHMP3|TRIM13|TRIM27|TRIM35|TRIM8	Lor	Neuronal IPC	GOBP
GOBP_SURFACTANT_HOMEOSTASIS	0.661665	0.76887	0.0209419	-0.308318	-0.851023	15	ABCA12|LPCAT1|RCN3|VEGFA	Lor	Neuronal IPC	GOBP
GOBP_SYMBIONT_ENTRY_INTO_HOST	0.352307	0.540601	0.0326504	-0.251576	-1.04704	99	AGTR1|CBL|CD4|CD46|CDHR3|CDK1|CLDN6|DAG1|EXOC2|F11R|FUCA2|HMGB1|ILF3|JPT2|LDLR|MYH10|P4HB|PIKFYVE|SCARB1|SIVA1|TFRC|TPCN1|TRIM5	Lor	Neuronal IPC	GOBP
GOBP_SYMPATHETIC_NERVOUS_SYSTEM_DEVELOPMENT	0.0703682	0.231034	0.074176	0.485101	1.4297	20	CTNNB1|EDNRA|INSM1|NF1|NRP2|NTRK1|PLXNA4|SOX11|SOX4|TFAP2B	Lor	Neuronal IPC	GOBP
GOBP_SYNAPSE_ASSEMBLY	0.381775	0.568278	0.0279948	0.220901	1.02318	233	ACHE|ADGRL3|ADNP|ARHGAP12|BDNF|BSN|CDH2|CLSTN2|CLSTN3|CRIPT|CRK|CRMP1|CTNNB1|CUX2|DLG5|DNM3|DOCK10|DOCK4|FBXO45|FGFR1|FZD1|GNA13|KIRREL3|LARGE1|LGI2|LRFN4|LRP4|LRRC4|LZTS1|MDGA1|MEF2C|NEURL1|NLGN1|NTN1|NTNG2|NTRK1|PCDHB9|PDLIM5|PDZD11|PLXNA3|PLXNA4|POU4F1|PTPN1|PUM2|RAP2A|RTN4|S1PR2|SEMA4C|SIX1|SLC12A5|SLC25A46|SLITRK6|SRPX2|ST8SIA2|VPS35|WNT3A|ZDHHC2|ZDHHC8	Lor	Neuronal IPC	GOBP
GOBP_SYNAPSE_MATURATION	0.542845	0.691835	0.0246434	-0.27471	-0.951075	38	CDC20|CNTNAP1|DAB2IP|FGF7|IGSF21|NRXN1|PFN1|PTEN|RELN	Lor	Neuronal IPC	GOBP
GOBP_SYNAPSE_ORGANIZATION	0.0923077	0.267478	0.061506	0.2287	1.14127	491	ABHD17B|ACHE|ACTB|ACTG1|ACTN1|ADGRL3|ADNP|AKT1|APPL1|ARHGAP12|BDNF|BSN|C5AR1|CACNG2|CAP1|CDH2|CDH6|CDK5R1|CLASP2|CLN3|CLSTN2|CLSTN3|CNTN4|CRIPT|CRK|CRMP1|CTNNB1|CUX2|CYFIP1|DBN1|DCTN1|DISC1|DIXDC1|DLG5|DLGAP4|DNM3|DOCK10|DOCK4|ETV5|FBXO45|FGFR1|FNTA|FYN|FZD1|GABRB3|GET1|GIT1|GLRB|GNA13|GPR158|GRID1|GRN|IGF1R|INA|INSR|ITGB1|KIRREL3|L1CAM|LARGE1|LGI2|LRFN4|LRP4|LRRC4|LRRK2|LZTS1|MDGA1|MEF2C|NEDD9|NEFH|NEURL1|NF1|NFIA|NGEF|NLGN1|NTN1|NTNG2|NTRK1|OPHN1|PCDHB9|PDLIM5|PDZD11|PLS3|PLXNA3|PLXNA4|POU4F1|PPFIA2|PPFIBP1|PSEN1|PTPN1|PUM2|RAP2A|RHOA|RHOB|RIMS1|RPS6KA5|RTN4|S1PR2|SARM1|SEMA4C|SEZ6L|SHISA6|SIX1|SLC12A5|SLC25A46|SLITRK6|SNCG|SPG11|SRPX2|SSH1|ST8SIA2|TANC2|TNC|TSC1|TUBA1A|VPS35|WASL|WNT3A|YWHAZ|ZDHHC15|ZDHHC2|ZDHHC8	Lor	Neuronal IPC	GOBP
GOBP_SYNAPTIC_MEMBRANE_ADHESION	0.946259	0.960821	0.0157025	-0.201181	-0.657913	29	CDH10|CDH9|EFNA5|ELFN1|FLRT3|IL1RAPL1|LRFN3|LRRC4B|MAPK14|PTPRD|PTPRF|SLITRK5|TENM4	Lor	Neuronal IPC	GOBP
GOBP_SYNAPTIC_TRANSMISSION_CHOLINERGIC	0.492715	0.6517	0.0245337	0.343345	0.973156	17	ACHE|CHRNA3|CHRNB4|NQO1|RIC3	Lor	Neuronal IPC	GOBP
GOBP_SYNAPTIC_TRANSMISSION_DOPAMINERGIC	0.403128	0.584246	0.0294772	-0.357421	-1.03357	18	CNTNAP4|PARK7|PNKD|RAB3B|SNCA	Lor	Neuronal IPC	GOBP
GOBP_SYNAPTIC_TRANSMISSION_GABAERGIC	0.383478	0.569178	0.0306423	-0.29369	-1.04568	43	ADORA1|CLCN3|CNTNAP4|GABRA2|GABRA3|GABRG2|GABRG3|HAP1|KIF5B|NLGN2|NRXN1|PLCL2|RAC3|VPS54|ZDHHC12	Lor	Neuronal IPC	GOBP
GOBP_SYNAPTIC_TRANSMISSION_GLUTAMATERGIC	0.341912	0.53162	0.0305908	0.263547	1.05555	85	CACNG2|CLN3|DISC1|EXT1|GRIA2|GRID1|GRIK2|GRIK3|GRM4|MAPK8IP2|MEF2C|NTRK1|PSEN1|TPRG1L	Lor	Neuronal IPC	GOBP
GOBP_SYNAPTIC_VESICLE_CLUSTERING	0.473464	0.636843	0.026657	-0.346485	-0.985417	17	NLGN2|NRXN1|PTEN	Lor	Neuronal IPC	GOBP
GOBP_SYNAPTIC_VESICLE_CYTOSKELETAL_TRANSPORT	0.365515	0.552228	0.0298609	0.366484	1.06637	19	AP3B2|AP3D1|AP3M2|BLOC1S1|KIF1B|MAP2	Lor	Neuronal IPC	GOBP
GOBP_SYNAPTIC_VESICLE_EXOCYTOSIS	0.218254	0.416687	0.0399338	0.28137	1.1383	91	ATP2A2|BRAF|BRSK1|CADPS|CPLX2|FBXL20|FBXO45|FMR1|GIT1|LRRK2|NLGN1|PIP5K1C|PPFIA2|PSEN1|RAB5A|RIMS1|RPH3A|SNAP25|STX1A|STXBP3|STXBP5|SV2C|SYP|SYT11|SYT4|SYT7|TPRG1L|UNC13A|VAMP2|VPS18	Lor	Neuronal IPC	GOBP
GOBP_SYNAPTIC_VESICLE_LOCALIZATION	0.546567	0.69251	0.0228092	0.252536	0.94865	60	AP3B2|AP3D1|AP3M2|BLOC1S1|BRSK1|BRSK2|BSN|BTBD8|CDH2|CDK5|CTBP1|CTNNB1|DNM2|DNM3|KIF1B|KIF5A|KIF5C|LRRK2|MAP2|NLGN1|PDZD11|PINK1|RAB27A|SPG11|SYN1|TMEM230	Lor	Neuronal IPC	GOBP
GOBP_SYNAPTIC_VESICLE_MATURATION	0.0785029	0.24426	0.0699072	0.455903	1.38994	23	ATP6V0A1|ATP6V0D1|ATP6V1B2|ATP6V1C1|ATP6V1G1|ATP6V1G2|PICALM|SYP|ZDHHC15|ZDHHC2	Lor	Neuronal IPC	GOBP
GOBP_SYNAPTIC_VESICLE_MEMBRANE_ORGANIZATION	0.602571	0.729154	0.0213269	0.277211	0.903344	30	CPLX2|RPH3A|SNAP25|SYP|SYT11|SYT4	Lor	Neuronal IPC	GOBP
GOBP_SYNAPTIC_VESICLE_PRIMING	0.791496	0.853846	0.0174597	0.250587	0.791701	27	BRSK1|RIMS1|RPH3A|SNAP25|STX1A|STXBP5|SYP|UNC13A	Lor	Neuronal IPC	GOBP
GOBP_SYNAPTIC_VESICLE_RECYCLING	0.128439	0.314563	0.0535588	0.309116	1.22508	81	ACTB|ACTG1|AP3B2|AP3D1|AP3M2|BTBD9|CAPN2|CDK5|CLTA|CTBP1|DNM2|DNM3|EPS15L1|FCHO2|GIT1|ITSN1|LRRK2|NLGN1|OPHN1|PIK3C3|PIP5K1C|PLD2|RAB5A|RAB7A|RAC1|SNCG|STON2|STX1A|SYNJ2|SYT11|SYT7|VAMP2|WNT3A	Lor	Neuronal IPC	GOBP
GOBP_SYNAPTIC_VESICLE_TRANSPORT	0.330491	0.524479	0.0313952	0.303063	1.07984	45	AP3B2|AP3D1|AP3M2|BLOC1S1|BLOC1S4|BLOC1S5|BTBD8|CDK5|CTNNB1|DNM2|DNM3|KIF1B|KIF5A|KIF5C|LIN7C|LRRK2|MAP2|PDZD11|PINK1|RAB27A|SPG11|TMEM230|TOR1A	Lor	Neuronal IPC	GOBP
GOBP_SYNAPTONEMAL_COMPLEX_ORGANIZATION	0.457184	0.626238	0.0271297	-0.339902	-0.998159	19	P3H4|PLK1|REC8|SHOC1|SYCE2|TEX15	Lor	Neuronal IPC	GOBP
GOBP_SYNCYTIUM_FORMATION	0.00568505	0.0536255	0.265217	0.468818	1.67044	45	ADAM12|ADAMTS5|CAPN2|CFLAR|DOCK5|ERCC1|FLOT1|ITGB1|MYH9|NEO1|NFATC2|PLEKHO1|SH3PXD2A|TCTA	Lor	Neuronal IPC	GOBP
GOBP_TAIL_ANCHORED_MEMBRANE_PROTEIN_INSERTION_INTO_ER_MEMBRANE	0.789145	0.85207	0.0184498	-0.273638	-0.766583	16	EMC1|EMC4|EMC6|EMC9|SGTA	Lor	Neuronal IPC	GOBP
GOBP_TAXIS	0.0464908	0.183386	0.088564	0.259695	1.23356	290	ACKR3|ADAM17|ALKBH1|ANGPT2|ANXA1|APOA1|BCAR1|BMPR2|C5AR1|CASR|CCN1|CDH13|CMTM3|CMTM7|CREB1|CRK|CXCR4|CYP7B1|DOCK4|DUSP1|EDN1|EGR3|F2RL1|F3|FES|FGF1|FGF18|FGFR1|FLT1|GAB1|GPSM3|HMGB2|IL6R|ITGA1|ITGA2|ITGA9|ITGAV|L1CAM|MACO1|MAPK1|MMP28|MTUS1|NEDD9|NR4A1|NRG1|NTN1|P2RX4|PDGFD|PERP|PIK3CD|PIP5K1C|PLA2G6|PLAU|PLXNA3|PLXNA4|PPM1F|PREX1|PRKD1|RALBP1|RHOA|S100A14|SBDS|SEMA3B|SEMA5B|SEMA6C|SERPIND1|SERPINE1|SLC12A2|SMAD3|THBS1|THBS4|TIRAP|TMSB4X|TSC2|WNK1|WNT3|WNT3A|ZNF580	Lor	Neuronal IPC	GOBP
GOBP_TELENCEPHALON_DEVELOPMENT	0.0889454	0.261882	0.0635917	0.253398	1.18628	257	AKIRIN2|ARL13B|ATAT1|ATG16L1|BBS1|BMERB1|BMP2|BTBD3|BTG2|CASP3|CDH2|CDK5R1|CDK6|CHD7|CORO1C|CRK|CSNK2A2|CTNNB1|DISC1|DIXDC1|DLX1|DLX2|EFHC1|EOMES|EXT1|EZH1|FBXO45|FEZF2|FKTN|FLNA|FOS|FOXB1|FOXP1|FOXP2|HERC1|ID4|KCNC1|KIRREL3|LAMB1|LARGE1|LHX2|LRRK2|MCPH1|MDGA1|NCOA1|NEUROD1|NF1|NR4A3|PAX5|PLXNA3|PLXNA4|PSEN1|RARA|RHOA|RTN4|RTN4RL2|SKI|SLC1A2|SLIT2|SRD5A1|SRF|TACC1|TACC2|TCTN1|TSC1|TUBA1A|WNT3A|ZEB2|ZMIZ1|ZSWIM6	Lor	Neuronal IPC	GOBP
GOBP_TELENCEPHALON_GLIAL_CELL_MIGRATION	0.480788	0.642171	0.0252272	0.310887	0.982211	27	BMERB1|CDK5R1|CTNNB1|DISC1|LAMB1|ZMIZ1	Lor	Neuronal IPC	GOBP
GOBP_TELOMERASE_RNA_LOCALIZATION	0.000136842	0.00428102	0.518848	-0.710613	-2.08679	19	CCT4|CCT5|CCT6A|CCT7|CCT8|DCP2|NHP2|RUVBL1|RUVBL2|WRAP53	Lor	Neuronal IPC	GOBP
GOBP_TELOMERE_CAPPING	0.604252	0.729692	0.0215366	0.287207	0.907399	27	CTC1|ERCC1|MRE11|SMG6|TEN1|TERF2IP|TFIP11	Lor	Neuronal IPC	GOBP
GOBP_TELOMERE_MAINTENANCE_IN_RESPONSE_TO_DNA_DAMAGE	0.85567	0.899284	0.0160097	0.226215	0.752214	33	APEX1|ERCC1|INO80|INO80B|INO80D|SHLD1|SHLD2|TERF2IP|TFIP11	Lor	Neuronal IPC	GOBP
GOBP_TELOMERE_MAINTENANCE_VIA_RECOMBINATION	0.859646	0.902678	0.016225	0.257902	0.704793	15	ERCC1|NSMCE2	Lor	Neuronal IPC	GOBP
GOBP_TELOMERE_MAINTENANCE_VIA_TELOMERE_LENGTHENING	0.0230077	0.121719	0.137112	-0.375614	-1.46765	67	CCT4|CCT5|CCT6A|CCT7|CCT8|DCP2|DHX36|HNRNPA2B1|HNRNPC|HNRNPD|HSP90AB1|NHP2|PARP1|PIF1|PINX1|PTGES3|RPA1|SLX4|TCP1|TERF1|WRAP53|XRCC5	Lor	Neuronal IPC	GOBP
GOBP_TELOMERE_ORGANIZATION	0.0801651	0.247014	0.073757	-0.275107	-1.22835	158	AURKB|BRCA2|CCT4|CCT5|CCT6A|CCT7|CCT8|DCP2|GNL3|HNRNPA2B1|HNRNPD|MAD2L2|NABP2|NHP2|NSMCE4A|PARP1|PCNA|PIF1|PKIB|PNKP|PPP1CA|PRKDC|PTGES3|RPA1|RPA3|RUVBL1|RUVBL2|SLX4|TERF1|WRAP53|XRCC3|XRCC5|XRCC6	Lor	Neuronal IPC	GOBP
GOBP_TEMPERATURE_HOMEOSTASIS	0.161007	0.35196	0.046958	0.270497	1.16267	134	ACADVL|ACHE|ACVR2B|ADAM17|ADAMTS5|APPL2|ARRDC3|ATF4|CXCR4|DOCK7|EBF2|EGR1|FLCN|G0S2|HSF1|IGF1R|IP6K1|KDM3A|LETMD1|OMA1|PER2|PLCL1|RB1|SQSTM1|STAT3	Lor	Neuronal IPC	GOBP
GOBP_TERPENOID_METABOLIC_PROCESS	0.00206228	0.0304228	0.431708	-0.445785	-1.72433	64	ADH5|AKR1B15|ALDH3A2|CYP2C8|CYP2S1|CYP3A7|FDFT1|FDPS|GGPS1|HMGCS1|LDLR|LIPA|LIPE|LRP1|LRP2|LRP8|LSS|PLB1|PNPLA4|RARRES2|RDH11|RDH14	Lor	Neuronal IPC	GOBP
GOBP_TERTIARY_ALCOHOL_METABOLIC_PROCESS	0.953493	0.965735	0.0157215	-0.211661	-0.612069	18	AKR1A1|DKK3	Lor	Neuronal IPC	GOBP
GOBP_TETRAHYDROFOLATE_METABOLIC_PROCESS	0.37756	0.56455	0.0307251	-0.372347	-1.05897	17	ALDH1L2|ATIC|MTHFD1|SHMT1|TYMS	Lor	Neuronal IPC	GOBP
GOBP_TETRAPYRROLE_BIOSYNTHETIC_PROCESS	0.0149813	0.0935208	0.170004	-0.475669	-1.57761	31	ABCB6|ALAD|ATP5IF1|COX15|FXN|HMBS|PGRMC1|SLC25A39|SLC6A9|SRRD|TMEM14A|UROS	Lor	Neuronal IPC	GOBP
GOBP_TETRAPYRROLE_METABOLIC_PROCESS	0.0366914	0.15722	0.108893	-0.381987	-1.42384	53	ABCB6|ABCC1|ALAD|ATP5IF1|BLVRA|BLVRB|COX15|EIF2AK1|FXN|HMBS|MMAB|PGRMC1|SLC25A39|SLC6A9|SRRD|TMEM14A|UROS	Lor	Neuronal IPC	GOBP
GOBP_THIOESTER_BIOSYNTHETIC_PROCESS	0.000391113	0.00972157	0.498493	-0.530239	-1.90515	45	ACACA|ACACB|ACLY|ACSBG1|ACSL3|ACSS2|ELOVL5|ELOVL6|FASN|HSD17B12|MPC2|PDK1|PDK3|PGK1|SNCA|TECR|TPK1	Lor	Neuronal IPC	GOBP
GOBP_THYMOCYTE_APOPTOTIC_PROCESS	0.165274	0.356163	0.0492428	-0.446954	-1.27115	17	BAX|BCL11B|CHEK2|HIF1A	Lor	Neuronal IPC	GOBP
GOBP_THYMUS_DEVELOPMENT	0.100933	0.280464	0.0610139	0.375961	1.31255	41	ASXL1|BRAF|CTC1|CTNNB1|LMO4|MAPK1|PSEN1|SIX1|SRF|TGFBR1|ZBTB1|ZMPSTE24	Lor	Neuronal IPC	GOBP
GOBP_THYROID_GLAND_DEVELOPMENT	0.040293	0.167378	0.0988658	0.518797	1.52901	20	BRAF|EDN1|EDNRA|HIPK2|MAPK1|PAX8|SIX1|SMAD3|SRF	Lor	Neuronal IPC	GOBP
GOBP_THYROID_HORMONE_METABOLIC_PROCESS	0.226426	0.42357	0.0394714	0.415942	1.19628	18	CPQ|CTSB|CTSK|DIO3|DUOX1|PAX8	Lor	Neuronal IPC	GOBP
GOBP_TIGHT_JUNCTION_ASSEMBLY	0.788637	0.85207	0.0187472	-0.221347	-0.831222	55	ARL2|CLDN10|CLDN18|CLDN6|ECT2|F11R|FZD5|GRHL2|MARVELD2|MARVELD3|MICALL2|OCEL1|PRKACA|PRKCH|RAB13|TBCD	Lor	Neuronal IPC	GOBP
GOBP_TIGHT_JUNCTION_ORGANIZATION	0.830006	0.881426	0.0163939	0.212286	0.803779	62	ABCC8|ACTG1|AFDN|APC|CLDN11|CLDN15|CLDN4|EPHA2|EXT1|MPDZ|OCLN|PAK2|PARD3|RAC1|RPS6|SNAI1|SRF|TGFB3|TGFBR1|TJP1	Lor	Neuronal IPC	GOBP
GOBP_TISSUE_HOMEOSTASIS	0.0664938	0.222402	0.0748174	0.272052	1.23058	195	ACTB|ACTG1|AKT3|ANKH|ARAP1|BBS1|CCN2|CTNNB1|CUBN|DRAM2|EPG5|ERCC6|ERRFI1|EXT1|FOSL2|FOXC1|GPR137B|IFT80|INAVA|ITGB1|KMT2A|LDB1|MKS1|NEUROD1|NF1|NFKBIZ|OCLN|P2RX4|PBLD|PCDH15|PDK4|PERP|PIWIL4|PLEKHM1|RAB7A|RB1|RBP4|SLC12A2|SOX9|SPP1|SRC|SRF|TJP1|TP53INP2|TPP1|TSPAN12|VCL|WWTR1|YAP1|ZEB2|ZNF830	Lor	Neuronal IPC	GOBP
GOBP_TISSUE_MIGRATION	0.152979	0.341217	0.048481	0.293923	1.19567	94	ACTC1|ACTG2|ARHGAP5|ARSB|BMPR2|CAPN7|CLASP2|CORO1C|DAAM2|DOCK5|DUSP10|IRS2|ITGA2|JUN|MACF1|MAP4K4|OCLN|PPM1F|PRKCE|PTPN23|RTN4|SASH1|SMAD4|SNAI1|SOX9|SRC|TESK1|WDPCP|ZEB2	Lor	Neuronal IPC	GOBP
GOBP_TISSUE_REGENERATION	0.768873	0.841703	0.0190889	-0.222855	-0.842448	57	ADAM15|BCL9|CCNB1|CDKN1A|COL6A1|DAG1|FGF10|HDGFL2|MDK|NINJ1|PTGFRN|SELENON|SOX2|VPS54	Lor	Neuronal IPC	GOBP
GOBP_TISSUE_REMODELING	0.174559	0.368085	0.0448026	0.270986	1.1531	125	ACVR2B|AXL|BGN|BMPR2|CTNNB1|DOCK5|EDNRA|EXT1|FKRP|FOSL2|FOXC1|GPR137B|HERC1|JAG1|LRP5|MEF2C|NFKB1|NPR2|PDK4|PLEKHM1|RAB7A|SPP1|THBS4|TPP1	Lor	Neuronal IPC	GOBP
GOBP_TOLL_LIKE_RECEPTOR_3_SIGNALING_PATHWAY	0.39405	0.578482	0.0283891	0.340714	1.03876	23	F2RL1|FLOT1|RNF170|SCARA3|SCIMP|SRC|TIRAP|TRAF6	Lor	Neuronal IPC	GOBP
GOBP_TOLL_LIKE_RECEPTOR_9_SIGNALING_PATHWAY	0.242943	0.440976	0.0382139	0.434627	1.18775	15	EPG5|IRAK1|PPT1|RAB7B|RTN4	Lor	Neuronal IPC	GOBP
GOBP_TOLL_LIKE_RECEPTOR_SIGNALING_PATHWAY	0.248717	0.445726	0.0371823	0.311124	1.13622	51	BCL10|BIRC2|GPS2|IRAK1|MAPKAPK2|NFKBIL1|NFKBIZ|OTUD4|PDPK1|PRKCE|RELA|RNF115|RPS6KA3|SARM1|SCIMP|TIRAP|TRAF3|TRAF6|TYRO3	Lor	Neuronal IPC	GOBP
GOBP_TOOTH_MINERALIZATION	0.847245	0.893473	0.0174525	-0.243078	-0.748598	23	ALPL|CNNM4|COL1A1|FAM20C|HACD1|NECTIN1|PPARA|STIM1|TCIRG1|TSPEAR	Lor	Neuronal IPC	GOBP
GOBP_TORC1_SIGNALING	0.00637779	0.0578625	0.248833	0.36715	1.524	106	ATXN3|CASTOR2|CSNK1A1|CTNS|DEPDC5|EP300|FLCN|FNIP1|FNIP2|GPR137B|LAMTOR3|LAMTOR5|LARP1|MAT2A|OTUD5|PIM1|PRKAA1|PRKACB|RPS6KA5|RRAGB|RRAGC|SESN3|SIK3|SLC38A9|SMCR8|TSC1|UBE2W|USP4|YWHAZ	Lor	Neuronal IPC	GOBP
GOBP_TORC2_SIGNALING	0.44599	0.617637	0.0263415	0.33592	1.001	21	AKT1|EP300|OTUD5|PIH1D1|PINK1|RICTOR|SESN3|SIK3|TBK1	Lor	Neuronal IPC	GOBP
GOBP_TOR_SIGNALING	0.00407936	0.0464075	0.310777	0.337096	1.48843	162	AKT3|ATXN3|CASTOR2|CSNK1A1|CTNS|DEPDC5|DISC1|EP300|EPM2A|FLCN|FNIP1|FNIP2|GOLPH3|GPR137B|LAMTOR3|LAMTOR5|LARP1|MAPKAPK5|MAT2A|OTUD5|PIK3CA|PIM1|PREX1|PRKAA1|PRKACB|RFFL|RHEBL1|RICTOR|RPS6KA5|RRAGB|RRAGC|SESN3|SIK3|SIRT1|SLC38A9|SMCR8|TBCK|TSC1|UBE2W|UBR2|USP4|YWHAZ|ZMPSTE24	Lor	Neuronal IPC	GOBP
GOBP_TRABECULA_FORMATION	0.0286759	0.137838	0.117506	0.500595	1.54278	24	FHL2|HEY2|RBP4|SRF|THBS3	Lor	Neuronal IPC	GOBP
GOBP_TRABECULA_MORPHOGENESIS	0.0191397	0.107687	0.143185	0.431674	1.53809	45	BMPR1A|CHD7|FHL2|FKBP1A|HEG1|HEY2|NACA|NRG1|RBP4|RHOA|S1PR1|SOS1|SRF|TEK|TGFBR1|THBS3|UBE4B	Lor	Neuronal IPC	GOBP
GOBP_TRACHEA_DEVELOPMENT	0.730061	0.816097	0.018399	0.286419	0.811807	17	CTNNB1|MAPK1|RARA|SOX9|SRF	Lor	Neuronal IPC	GOBP
GOBP_TRANSCRIPTION_BY_RNA_POLYMERASE_I	0.124713	0.30928	0.0546499	0.331289	1.24804	61	ATF4|CREBBP|DEDD|DHX33|FLNA|GTF2H1|MAF1|NOP53|PWP1|RRN3|TTF1|UBTF|ZMPSTE24	Lor	Neuronal IPC	GOBP
GOBP_TRANSCRIPTION_BY_RNA_POLYMERASE_III	0.351758	0.540591	0.0323316	-0.277683	-1.05225	58	DHX36|GTF3A|GTF3C1|ICE2|MTOR|POLR2E|POLR2F|POLR2L|POLR3G|POLR3K|PRDX5|SMARCA5|SNAPC1|SNAPC2|SNAPC3	Lor	Neuronal IPC	GOBP
GOBP_TRANSCRIPTION_INITIATION_AT_RNA_POLYMERASE_II_PROMOTER	0.805349	0.863571	0.0164909	0.196512	0.868077	163	APEX1|ARID1A|ARID1B|ATAD2|CREB1|E2F2|E2F3|EGR1|ELOA|EP300|ERCC1|ERCC3|ERCC6|FOXO1|GTF2B|GTF2H1|HEY2|INTS14|INTS4|KAT2B|KMT2A|L3MBTL3|MAZ|MED10|MED12|MED13|MED23|MED25|MED28|MED4|MED6|MEN1|MYC|MYOCD|NFKB1|NFKBIA|SGF29|SMARCD1|SRF|TAF13|TAF2|TAF4B|TAF6L|TET3|ZMPSTE24	Lor	Neuronal IPC	GOBP
GOBP_TRANSCRIPTION_PREINITIATION_COMPLEX_ASSEMBLY	0.7311	0.816431	0.0183523	0.22538	0.858955	65	BDP1|CREB1|GTF2B|MED10|MED23|MED25|MED28|MED4|MED6|NFKBIZ|RRN3|TAF13|TAF2|TAF4B|TAF6L|UBTF	Lor	Neuronal IPC	GOBP
GOBP_TRANSCYTOSIS	0.708879	0.803662	0.0200628	-0.293911	-0.823375	16	CLTC|LRP1|LRP2|LRPAP1|USO1	Lor	Neuronal IPC	GOBP
GOBP_TRANSEPITHELIAL_TRANSPORT	0.151848	0.341138	0.0493105	0.41338	1.27399	24	ACTB|ACTG1|CLCN7|EDN1|GPLD1|OSTM1|P2RY6|SLC12A2|SLC1A2	Lor	Neuronal IPC	GOBP
GOBP_TRANSFORMING_GROWTH_FACTOR_BETA_PRODUCTION	0.546718	0.69251	0.0229554	0.300272	0.941323	26	BMPR1A|CD200|CREB1|FURIN|ITGAV|SMAD3|SMAD4|THBS1	Lor	Neuronal IPC	GOBP
GOBP_TRANSFORMING_GROWTH_FACTOR_BETA_RECEPTOR_SIGNALING_PATHWAY	0.000128654	0.00405988	0.518848	0.367254	1.65666	191	ADAM17|APOA1|APPL1|APPL2|AXIN1|BMPR1A|CHST11|CREB1|CREBBP|DAB2|EP300|FAM89B|FERMT2|FLCN|FMOD|FNTA|FOS|FURIN|HIPK2|IL17RD|ITGA8|ITGB1|ITGB8|JUN|LTBP2|MEN1|ONECUT1|ONECUT2|PBLD|PDPK1|PMEPA1|PPM1A|SAP30L|SDCBP|SINHCAF|SIRT1|SKI|SKIL|SMAD1|SMAD3|SMAD4|SMURF2|SOX11|SPRED1|SPRED2|SPRY1|SPRY2|SRC|STAT3|TGFB1I1|TGFB3|TGFBR1|THBS1|TRIM33|WFIKKN1|ZEB2|ZFYVE9|ZMIZ1|ZNF703|ZYX	Lor	Neuronal IPC	GOBP
GOBP_TRANSITION_METAL_ION_TRANSPORT	0.151829	0.341138	0.0518916	-0.298783	-1.1977	78	ATOX1|ATP7B|CLTC|COX17|CUTC|FKBP4|FTH1|HEPH|PGRMC2|SLC22A17|SLC25A37|SLC31A1|SLC39A14|SLC39A7|TFRC	Lor	Neuronal IPC	GOBP
GOBP_TRANSLATIONAL_ELONGATION	0.761503	0.837169	0.017775	0.221979	0.847475	66	ABTB1|ALKBH1|ASCC2|CDK5RAP3|CPEB2|CPEB3|EEF1A1|EEF1B2|EEF1G|EEF2|EEF2K|EEFSEC|EFL1|ELAC1|GFM2|GTPBP1|METTL18|MTRES1|NEMF|RACK1|RCHY1|RNF14|RNF25|SAYSD1|SECISBP2|TCF25|TRIP4|TSFM|UFL1|USP16	Lor	Neuronal IPC	GOBP
GOBP_TRANSLATIONAL_INITIATION	0.847432	0.893473	0.0179431	-0.196143	-0.834445	113	CSDE1|DHX29|DNAJC3|EIF2AK4|EIF2S2|EIF3G|EIF3I|EIF3K|EIF4E|EIF4EBP1|EIF4H|EIF5B|MCTS1|NCK1|PAIP2B|POLR2G|PPP1CA	Lor	Neuronal IPC	GOBP
GOBP_TRANSLATIONAL_TERMINATION	0.0768909	0.24201	0.0738611	-0.497089	-1.41374	17	ABCE1|APEH|EIF5A|GSPT1|GSPT2|MRPL58|OGFOD1	Lor	Neuronal IPC	GOBP
GOBP_TRANSLESION_SYNTHESIS	0.0432792	0.174706	0.0991088	-0.476225	-1.48275	24	FAAP20|MAD2L2|PCLAF|PCNA|POLD2|POLH|POLI|VCP	Lor	Neuronal IPC	GOBP
GOBP_TRANSMISSION_OF_NERVE_IMPULSE	0.283453	0.482481	0.0342961	0.302788	1.11331	52	CACNG2|CACNG4|CHRM5|CHRNB4|FGF12|FMR1|GLRA1|GPRIN3|GRIK2|HCN1|ITGA2|KCNK2|KCNMB4|NPR2|NTRK2|S1PR1|SCN11A|SCN1A|SCN1B|SOD1|SPTBN4	Lor	Neuronal IPC	GOBP
GOBP_TRANSPOSITION	0.233398	0.430654	0.0389121	0.372588	1.16803	26	MPHOSPH8|PGBD5|PIWIL4|SETDB1|SPIN1|UBR2|ZNF93	Lor	Neuronal IPC	GOBP
GOBP_TRICARBOXYLIC_ACID_CYCLE	0.00646271	0.0579877	0.407018	-0.540768	-1.76845	29	ACO1|COL6A1|FH|IDH1|IDH2|IDH3G|MDH1|MDH2|OGDH|PDHA1|PDHB|SDHA|SDHAF4|SDHB|SUCLG2	Lor	Neuronal IPC	GOBP
GOBP_TRIGLYCERIDE_BIOSYNTHETIC_PROCESS	0.039449	0.165503	0.104085	-0.448856	-1.47653	30	LDLR|LPIN1|PNPLA3|SCARB1|SREBF1	Lor	Neuronal IPC	GOBP
GOBP_TRIGLYCERIDE_CATABOLIC_PROCESS	0.0958165	0.273363	0.0631186	0.465369	1.37155	20	APOA4|APOB|APOC2|APOC3	Lor	Neuronal IPC	GOBP
GOBP_TRIGLYCERIDE_METABOLIC_PROCESS	0.118783	0.302129	0.0589275	-0.313472	-1.24248	73	APOE|CAT|GK5|INSIG1|INSIG2|LDLR|LIPA|LPIN1|PCSK9|PLAAT3|PNPLA3|PNPLA4|SCARB1|SEL1L|SLC27A5|SORL1|SREBF1|TNXB	Lor	Neuronal IPC	GOBP
GOBP_TRNA_5_END_PROCESSING	0.113329	0.296733	0.0601199	-0.483138	-1.35349	16	HSD17B10|POP5|POP7|RPP25|SSB	Lor	Neuronal IPC	GOBP
GOBP_TRNA_DECAY	0.890305	0.921218	0.0167452	-0.242483	-0.689631	17	EXOSC7|EXOSC8|RNH1	Lor	Neuronal IPC	GOBP
GOBP_TRNA_METABOLIC_PROCESS	0.954757	0.966557	0.014064	0.176462	0.78757	177	AKT1|ALKBH1|ALKBH8|ANG|BCDIN3D|BRF1|CDK5RAP1|CDKAL1|CLP1|DICER1|DTWD1|DUS3L|DUS4L|EARS2|ELP3|ELP5|EXOSC2|EXOSC3|FARS2|GATB|GRSF1|GTF3C2|HARS2|KTI12|LCMT2|MARS2|MOCS3|MTFMT|NARS2|NSUN2|NSUN3|OSGEP|POLR3D|PTCD1|PUS1|PUS10|PUS7|QTRT1|RARS2|RPP14|RPP30|RPUSD4|SLFN13|THG1L|THUMPD2|TRDMT1|TRMO|TRMT1|TRMT10B|TRMT11|TRMT12|TRMT13|TRMT44|TRMT6|TRMT61A|TRMT61B|TRMT9B|TRUB2|TSEN2|TSEN34|TSEN54|TYW1B|TYW5|URM1|VARS2|WARS2|WDR6|YRDC|ZCCHC7	Lor	Neuronal IPC	GOBP
GOBP_TRNA_METHYLATION	0.438419	0.612875	0.0264309	0.29055	1.00802	40	AKT1|ALKBH8|BCDIN3D|LCMT2|NSUN2|NSUN3|THUMPD2|TRDMT1|TRMO|TRMT1|TRMT12|TRMT13|TRMT61A|TRMT61B|TRMT9B	Lor	Neuronal IPC	GOBP
GOBP_TRNA_MODIFICATION	0.0803555	0.247337	0.0685199	0.318037	1.28331	90	AKT1|ALKBH1|ALKBH8|BCDIN3D|CDK5RAP1|CDKAL1|DTWD1|DUS3L|DUS4L|ELP3|ELP5|KTI12|LCMT2|MOCS3|MTFMT|NSUN2|NSUN3|OSGEP|PUS1|PUS10|PUS7|QTRT1|RPUSD4|THG1L|THUMPD2|TRDMT1|TRMO|TRMT1|TRMT10B|TRMT12|TRMT13|TRMT44|TRMT6|TRMT61A|TRMT61B|TRMT9B|TYW1B|TYW5|URM1|WDR6|YRDC	Lor	Neuronal IPC	GOBP
GOBP_TRNA_PROCESSING	0.603384	0.729407	0.0208178	0.218423	0.934754	129	AKT1|ALKBH1|ALKBH8|BCDIN3D|CDK5RAP1|CDKAL1|CLP1|DUS3L|DUS4L|ELP3|FARS2|GRSF1|KTI12|LCMT2|MOCS3|MTFMT|NSUN2|NSUN3|OSGEP|PTCD1|PUS1|PUS10|PUS7|QTRT1|RPP14|RPP30|RPUSD4|THG1L|THUMPD2|TRDMT1|TRMO|TRMT1|TRMT10B|TRMT11|TRMT12|TRMT13|TRMT6|TRMT61A|TRMT61B|TRMT9B|TRUB2|TSEN2|TSEN34|TSEN54|TYW1B|TYW5|URM1|WDR6|YRDC	Lor	Neuronal IPC	GOBP
GOBP_TRNA_THREONYLCARBAMOYLADENOSINE_METABOLIC_PROCESS	0.686377	0.787004	0.0206293	-0.296572	-0.843462	17	GTPBP3|HSD17B10|LAGE3	Lor	Neuronal IPC	GOBP
GOBP_TRNA_WOBBLE_BASE_MODIFICATION	0.447536	0.618028	0.0262823	0.335637	1.00016	21	ALKBH1|ALKBH8|ELP3|MOCS3|NSUN3|TRMT9B|URM1	Lor	Neuronal IPC	GOBP
GOBP_TRNA_WOBBLE_URIDINE_MODIFICATION	0.571127	0.706656	0.0221511	0.324143	0.918731	17	ALKBH8|ELP3|MOCS3|TRMT9B|URM1	Lor	Neuronal IPC	GOBP
GOBP_TROPHECTODERMAL_CELL_DIFFERENTIATION	0.0121645	0.0828237	0.181915	0.58379	1.69867	19	EOMES|HOPX|JUNB|SRF|YAP1	Lor	Neuronal IPC	GOBP
GOBP_TROPHOBLAST_CELL_MIGRATION	0.425121	0.603082	0.0271692	0.340713	1.01528	21	ACVR1B|ACVR2B|SMAD3|SMURF2|TGFBR1	Lor	Neuronal IPC	GOBP
GOBP_TUBE_CLOSURE	0.392391	0.577167	0.0279527	0.254906	1.02767	88	ADM|ARHGAP35|BCL10|BRD2|CASP3|CECR2|CLUAP1|LHX2|LMO4|MED12|MKS1|PAX2|PRKACB|PTK7|RARA|RPS7|SEMA4C|SFRP2|SKI|SPECC1L|TEAD2|TGIF1|TRAF6|TSC1|TSC2|VASP|ZEB2	Lor	Neuronal IPC	GOBP
GOBP_TUBE_FORMATION	0.675037	0.778179	0.0190067	0.210658	0.911283	139	ADM|ARHGAP35|ATOH8|BCL10|BRD2|CASP3|CECR2|CEP290|CLUAP1|CTNNB1|IFT52|LHX2|LMO4|MED12|MKS1|PAX2|PAX8|PIK3CD|PRKACB|RARA|RPS7|SEMA4C|SFRP2|SIX1|SKI|SOX8|SOX9|SPECC1L|TCTN1|TEAD2|TGIF1|TGM2|TRAF6|TSC1|TSC2|VASP|WNT4|YWHAZ|ZEB2	Lor	Neuronal IPC	GOBP
GOBP_TUMOR_NECROSIS_FACTOR_MEDIATED_SIGNALING_PATHWAY	0.0249671	0.126705	0.1245	0.346	1.41083	95	ACTN4|ADAM17|APOA1|CDK5R1|CYLD|EXT1|F2RL1|FOXO3|ILK|MAPKAPK2|NAIP|NFKB1|NKIRAS2|NR2C2|NSMAF|PPP2CB|RFFL|RIPK1|ST18|TANK|TMSB4X|TNFRSF11B|TNFRSF19|TNFSF13B|TRAF3|ULK1	Lor	Neuronal IPC	GOBP
GOBP_TUMOR_NECROSIS_FACTOR_SUPERFAMILY_CYTOKINE_PRODUCTION	0.11484	0.298748	0.0563335	0.299074	1.22891	99	ADAM17|ARFGEF2|ARHGEF2|ARID5A|AXL|BCL10|ERRFI1|FOXP1|HSF1|ISL1|LPL|MAPKAPK2|NFKBIL1|PSEN1|RARA|RIPK1|RIPK2|SPON2|STAT3|SYT11|THBS1|TIRAP|UBE2J1|ZBTB20|ZFP36	Lor	Neuronal IPC	GOBP
GOBP_TYPE_2_IMMUNE_RESPONSE	0.482342	0.643063	0.0249054	0.321026	0.978735	23	ANXA1|CD81|DENND1B|IL18|KMT2A|MEN1|NDFIP1|RARA|STAT6	Lor	Neuronal IPC	GOBP
GOBP_TYPE_2_MITOPHAGY	0.00863309	0.0675812	0.223479	-0.626876	-1.73031	15	ATP5IF1|CDC37|HDAC6|HK2|HUWE1|VDAC1	Lor	Neuronal IPC	GOBP
GOBP_TYPE_B_PANCREATIC_CELL_DEVELOPMENT	0.314733	0.513563	0.0326983	0.380538	1.10726	19	AKT1|BMP6|CDH2|CDK6|GSK3A|INSM1|PDPK1|RFX3|RHEB|SIDT2	Lor	Neuronal IPC	GOBP
GOBP_TYPE_B_PANCREATIC_CELL_DIFFERENTIATION	0.206334	0.403812	0.0415804	0.396617	1.20919	23	AKT1|BMP6|CDH2|CDK6|GSK3A|INSM1|ONECUT1|PDPK1|RFX3|RHEB|SIDT2	Lor	Neuronal IPC	GOBP
GOBP_TYPE_B_PANCREATIC_CELL_PROLIFERATION	0.22325	0.421527	0.0398752	0.405341	1.19463	20	ERRFI1|IRS2|NR4A1|NR4A3|SIDT2	Lor	Neuronal IPC	GOBP
GOBP_TYPE_II_INTERFERON_MEDIATED_SIGNALING_PATHWAY	0.287066	0.486804	0.0345261	0.373573	1.12728	22	JAK1	Lor	Neuronal IPC	GOBP
GOBP_TYPE_II_INTERFERON_PRODUCTION	0.623806	0.740759	0.0223594	-0.243734	-0.91236	54	BTN3A1|BTN3A2|C1QBP|FZD5|GAS6|GATA3|HLA-DPB1|HMGB1|HMSD|HSPD1|IL20RB|ISG15|PDE4B|PDE4D|PYCARD|SLC7A5|UBA5|UFSP2|WNT5A|ZP3	Lor	Neuronal IPC	GOBP
GOBP_TYPE_I_INTERFERON_PRODUCTION	0.229499	0.426618	0.0386578	0.275247	1.12427	96	CYLD|DHX33|DTX4|FLOT1|GPATCH3|HMGB2|IRAK1|ITCH|MORC3|OTUD5|POLR3B|POLR3C|RAB2B|REL|RELB|RIOK3|RIPK2|RNF216|SETD2|TANK|TIRAP|TRAF3|TRAIP|TRIM27|USP22|ZBTB20	Lor	Neuronal IPC	GOBP
GOBP_TYROSINE_PHOSPHORYLATION_OF_STAT_PROTEIN	0.746741	0.828469	0.0180641	0.282087	0.799528	17	CNOT7|CTF1|HES1|IL18|INPP5F|PARP9	Lor	Neuronal IPC	GOBP
GOBP_T_CELL_ACTIVATION	0.00310822	0.0404292	0.431708	0.286968	1.39637	370	ACTB|ADAM17|AKT1|AMBRA1|ANXA1|AP3D1|ARID1A|ARID1B|AZI2|BCL10|BRAF|BRD2|CADM1|CASP3|CBFB|CCDC88B|CCND3|CDK6|CHD7|CTNNB1|CUL4A|CYLD|DCAF12|DLG5|DOCK8|DUSP10|EGR1|EGR3|EOMES|EP300|F2RL1|FBXO38|FKBP1A|FOSL2|FOXO3|FOXP1|FYN|FZD7|FZD8|GPR89A|GPR89B|HES1|HSPH1|IL6R|ITCH|ITPKB|JAK1|JUNB|KAT5|KMT2A|LCP1|LGALS8|LMBR1L|MAPK8IP1|MEN1|MYC|MYH9|NCK2|NCSTN|NDFIP1|NFKBIZ|NHEJ1|PATZ1|PBRM1|PDPK1|PHF10|PIK3CD|PKNOX1|PREX1|PRKAA1|PRKAR1A|PSEN1|RABL3|RARA|RC3H1|RC3H2|RELB|RHOA|RIPK2|RORA|RPS3|SHB|SLC7A1|SMAD3|SMARCC1|SMARCC2|SOCS3|SOCS6|SOS1|SOS2|SOX4|SRC|SRF|STAT3|STAT5B|STAT6|TCF7|TMEM131L|TMEM98|TNFRSF21|TNFSF13B|TRAF6|TSC1|WNT4|ZBTB1|ZBTB16|ZC3H8|ZFP36L1|ZFPM1|ZMIZ1	Lor	Neuronal IPC	GOBP
GOBP_T_CELL_ACTIVATION_INVOLVED_IN_IMMUNE_RESPONSE	0.00344828	0.043151	0.344521	0.418669	1.62083	71	ANXA1|BRD2|EOMES|EP300|F2RL1|FOXP1|IL6R|JAK1|JUNB|KMT2A|LCP1|MEN1|NFKBIZ|PSEN1|RARA|RC3H1|RC3H2|RELB|RIPK2|RORA|SHB|SOCS3|STAT3|STAT6|TMEM98|TSC1|ZFPM1	Lor	Neuronal IPC	GOBP
GOBP_T_CELL_APOPTOTIC_PROCESS	0.31888	0.516296	0.0341492	-0.306255	-1.0872	42	ARG2|BAX|BCL11B|CHEK2|HIF1A|KDELR1|LIPA|PRELID1|SIVA1	Lor	Neuronal IPC	GOBP
GOBP_T_CELL_CYTOKINE_PRODUCTION	0.640291	0.754143	0.0216124	-0.295793	-0.879456	20	FZD5|HFE|MALT1|PRKCZ|TRPM4	Lor	Neuronal IPC	GOBP
GOBP_T_CELL_DIFFERENTIATION	0.000201941	0.00592587	0.518848	0.358198	1.63325	206	ACTB|ADAM17|AMBRA1|ANXA1|AP3D1|ARID1A|ARID1B|BRAF|BRD2|CBFB|CDK6|CHD7|CTNNB1|CYLD|DUSP10|EGR1|EGR3|EOMES|EP300|FOSL2|FOXO3|FOXP1|FZD7|FZD8|GPR89A|GPR89B|IL6R|ITPKB|JAK1|JUNB|KAT5|KMT2A|LMBR1L|MEN1|NFKBIZ|NHEJ1|PATZ1|PBRM1|PHF10|PIK3CD|PKNOX1|PREX1|RABL3|RARA|RC3H1|RC3H2|RELB|RHOA|RIPK2|RORA|SHB|SMARCC1|SMARCC2|SOCS3|SOS1|SOS2|SOX4|SRF|STAT3|STAT5B|STAT6|TCF7|TMEM131L|TMEM98|TSC1|WNT4|ZBTB1|ZBTB16|ZC3H8|ZFP36L1|ZFPM1|ZMIZ1	Lor	Neuronal IPC	GOBP
GOBP_T_CELL_DIFFERENTIATION_INVOLVED_IN_IMMUNE_RESPONSE	0.00144774	0.0235599	0.45506	0.476349	1.77213	56	ANXA1|BRD2|EOMES|EP300|FOXP1|IL6R|JAK1|JUNB|KMT2A|MEN1|NFKBIZ|RARA|RC3H1|RC3H2|RELB|RIPK2|RORA|SHB|SOCS3|STAT3|STAT6|TMEM98|TSC1|ZFPM1	Lor	Neuronal IPC	GOBP
GOBP_T_CELL_DIFFERENTIATION_IN_THYMUS	0.0971591	0.275031	0.0620732	0.343968	1.28833	58	ADAM17|B2M|BCL2|BRAF|CAMK4|CDK6|CTNNB1|EGR3|FZD7|FZD8|ITPKB|RABL3|RIPK2|SOS1|SOS2|SRF|STAT5A|STAT5B|TMEM131L|WNT4|ZBTB1|ZC3H8|ZFP36L1	Lor	Neuronal IPC	GOBP
GOBP_T_CELL_HOMEOSTASIS	0.647407	0.759109	0.0217346	-0.262711	-0.892443	35	AIM2|BAX|CCNB2|CHST3|CORO1A|DNAJA3|IL20RB|JAK3|LMO1|PPP2CA|PPP2R1A|PRDX2|SIVA1|TCIRG1|TGFB2	Lor	Neuronal IPC	GOBP
GOBP_T_CELL_LINEAGE_COMMITMENT	0.0219696	0.117766	0.134647	0.509303	1.58111	25	BRAF|BRD2|CYLD|EP300|IL6R|JAK1|RHOA|SOCS3|STAT3|STAT6|ZFPM1	Lor	Neuronal IPC	GOBP
GOBP_T_CELL_MEDIATED_CYTOTOXICITY	0.414066	0.593372	0.0289491	-0.330887	-1.03023	24	AGER|CTSC|CTSH|HLA-B|HLA-C|HPRT1|MICA|TAP2|ULBP3	Lor	Neuronal IPC	GOBP
GOBP_T_CELL_MEDIATED_IMMUNITY	0.151014	0.340181	0.0517364	-0.308605	-1.20583	67	AGER|BTN3A2|BTN3A3|CD46|CR1L|CTSC|DUSP22|FZD5|HFE|HLA-B|HLA-C|HMGB1|HPRT1|HSPD1|MALT1|MAPK3|MICA|PRKCZ|SCART1|TAP2|TRPM4|ULBP3|UNC93B1|USP5|ZP3	Lor	Neuronal IPC	GOBP
GOBP_T_CELL_MIGRATION	0.608814	0.732798	0.0225713	-0.260238	-0.914235	40	CD99L2|CORO1A|CXCL12|CXCL13|F11R|OXSR1|P4HB|SELENOK	Lor	Neuronal IPC	GOBP
GOBP_T_CELL_PROLIFERATION	0.695878	0.794383	0.0186353	0.209661	0.901004	133	ANXA1|CADM1|CASP3|CCDC88B|CCND3|CD55|CTNNB1|DLG5|DOCK8|FYN|HES1|ITCH|LMBR1L|MAPK8IP1|MYC|NCK2|NCSTN|NDFIP1|PRKAR1A|RC3H1|RC3H2|RIPK2|RPS3|SH3RF1|SLC7A1|SOS1|SOS2|STAT5B|TMEM131L|TNFRSF21|TNFSF13B|TRAF6|WNT4	Lor	Neuronal IPC	GOBP
GOBP_T_CELL_RECEPTOR_SIGNALING_PATHWAY	0.201823	0.400567	0.0413651	0.278731	1.14715	100	BCAR1|BCL10|BRAF|CD160|CD81|CSK|CYLD|DENND1B|EIF2B2|ELF1|ERMAP|FOSL2|FYB2|FYN|KHDRBS1|MAPK1|NFKBIZ|PIK3CA|PIK3CD|PRNP|PSEN1|RC3H1|RC3H2|RELA|RIPK2|RNF31|RPS3|SHB|SLC39A6|SPPL3|TNFRSF21|TRAF6|UBE2N|UBR2|WNK1	Lor	Neuronal IPC	GOBP
GOBP_T_CELL_SELECTION	0.0398113	0.166255	0.0983849	0.431257	1.46521	36	BRAF|BRD2|CYLD|EP300|IL6R|ITPKB|JAK1|RHOA|SOCS3|SRF|STAT3|STAT6|ZFPM1	Lor	Neuronal IPC	GOBP
GOBP_T_HELPER_17_CELL_DIFFERENTIATION	0.000546714	0.012401	0.477271	0.643901	1.96311	23	EP300|IL6R|JAK1|JUNB|NFKBIZ|RC3H1|RC3H2|RORA|SOCS3|STAT3	Lor	Neuronal IPC	GOBP
GOBP_T_HELPER_17_TYPE_IMMUNE_RESPONSE	0.000521674	0.0121356	0.477271	0.592414	1.95335	32	ARID5A|EP300|IL6R|JAK1|JUNB|NFKBIZ|RC3H1|RC3H2|RORA|SOCS3|STAT3	Lor	Neuronal IPC	GOBP
GOBP_T_HELPER_1_CELL_DIFFERENTIATION	0.356434	0.543944	0.0304782	0.395499	1.08082	15	ANXA1|NFKBIZ|RELB|RIPK2|STAT6|TMEM98	Lor	Neuronal IPC	GOBP
GOBP_T_HELPER_1_TYPE_IMMUNE_RESPONSE	0.277125	0.476541	0.0352105	0.364936	1.13293	25	ANXA1|ARID5A|IL18|LEF1|NFKBIZ|RELB|RIPK2|STAT6|TMEM98|TRAF6	Lor	Neuronal IPC	GOBP
GOBP_T_HELPER_CELL_LINEAGE_COMMITMENT	0.00712498	0.0605728	0.238353	0.636722	1.77264	16	BRD2|EP300|IL6R|JAK1|SOCS3|STAT3|STAT6|ZFPM1	Lor	Neuronal IPC	GOBP
GOBP_U2_TYPE_PRESPLICEOSOME_ASSEMBLY	0.000188694	0.00565925	0.518848	-0.656361	-2.06472	25	DDX46|SF3B2|SF3B6|SNRPA1|SNRPB|SNRPD1|SNRPD2|SNRPD3|SNRPF|SNRPG	Lor	Neuronal IPC	GOBP
GOBP_UBIQUINONE_METABOLIC_PROCESS	0.894551	0.92409	0.0165515	-0.231327	-0.69749	21	COQ2|COQ3|COQ5|COQ9|FDXR|NDUFA9|PDSS1|PDSS2|RTN4IP1|STARD7	Lor	Neuronal IPC	GOBP
GOBP_UBIQUITIN_DEPENDENT_PROTEIN_CATABOLIC_PROCESS_VIA_THE_MULTIVESICULAR_BODY_SORTING_PATHWAY	0.0216981	0.116655	0.134051	0.453406	1.54046	36	CHMP1B|CHMP3|CHMP5|HGS|MVB12B|RNF115|TSG101|UBAP1L|VPS28|VPS36|VPS37B|VPS4B	Lor	Neuronal IPC	GOBP
GOBP_UNSATURATED_FATTY_ACID_BIOSYNTHETIC_PROCESS	2.21656e-05	0.00105841	0.57561	-0.584727	-2.08191	43	CBR1|EHHADH|ELOVL5|ELOVL6|FABP5|FADS1|FADS2|HSD17B4|MIF|PLA2G3|PNPLA8|PTGES2|PTGES3|SCD|SCD5	Lor	Neuronal IPC	GOBP
GOBP_UNSATURATED_FATTY_ACID_METABOLIC_PROCESS	2.82532e-05	0.00123597	0.57561	-0.498272	-1.97007	72	CBR1|CYP2C8|EHHADH|ELOVL5|ELOVL6|FABP5|FADS1|FADS2|GPX4|GSTP1|HSD17B4|MGST3|MIF|PLA2G3|PNPLA8|PTGES2|PTGES3|SCD|SCD5	Lor	Neuronal IPC	GOBP
GOBP_UROGENITAL_SYSTEM_DEVELOPMENT	0.923936	0.944452	0.0147704	0.196505	0.728012	55	CTNNB1|CYP7B1|FOXB1|ID4|PAX2|PAX8|PLAG1|RARA|SMARCC1|SOX9|SRD5A1|TNC|UBE3A	Lor	Neuronal IPC	GOBP
GOBP_UTERUS_DEVELOPMENT	0.549421	0.693754	0.0228765	0.309946	0.93528	22	ERRFI1|MYOCD|RBP4|SMAD4|SRC|STRA6	Lor	Neuronal IPC	GOBP
GOBP_VACUOLAR_ACIDIFICATION	0.0232782	0.122253	0.130631	0.467761	1.54234	32	ATP6V0A1|ATP6V0B|ATP6V0D1|ATP6V0E1|ATP6V1B2|ATP6V1H|CLN3|GRN|LAMP1|PPT1|RNASEK|TMEM199	Lor	Neuronal IPC	GOBP
GOBP_VACUOLAR_LOCALIZATION	0.0243016	0.124485	0.127457	0.382608	1.45342	64	ARL8B|BLOC1S1|BORCS7|CPLX2|FLCN|MYH9|NR4A3|PLEKHM1|PLEKHM2|RABGEF1|SCN11A|SPAG9|VAMP2|VPS33A	Lor	Neuronal IPC	GOBP
GOBP_VACUOLAR_TRANSPORT	2.28844e-06	0.000145698	0.627257	0.434364	1.90136	152	ARL8B|ARSB|ATG14|ATP6V0D1|BECN1|CCDC91|CHMP1B|CHMP3|CHMP5|CLN3|DTX3L|EPG5|GCC2|GNPTG|GRN|HGS|HGSNAT|HOOK3|IGF2R|LAMP1|LEPROT|LRRK2|MFSD1|MGRN1|MVB12B|NAGPA|NCOA4|NDFIP1|PIK3C3|PINK1|PLEKHM1|RAB7A|RAB7B|RHOB|SCARB2|SQSTM1|TRAK1|TSG101|UBXN6|USE1|VPS11|VPS18|VPS28|VPS33A|VPS35|VPS36|VPS37B|VPS39|VPS41|VPS4B|VPS51|VPS8|VTI1A	Lor	Neuronal IPC	GOBP
GOBP_VACUOLE_ORGANIZATION	7.02055e-08	6.70463e-06	0.704976	0.415756	1.91589	224	ABCA1|ACP2|AMBRA1|AP5Z1|ARL8B|ARSB|ATG13|ATG14|ATG2B|ATG7|ATP6V0A1|ATP6V0B|ATP6V1H|BAG3|BECN1|CHMP1B|CHMP3|CHMP5|CLN3|CLVS1|CTSD|DNAJC16|EPM2A|EXT1|FLCN|FNIP1|GABARAP|GABARAPL2|GRN|HEXA|HID1|HOOK3|IFT20|IFT88|IRGQ|LAMP1|LAPTM4B|LRRK2|MAP1LC3B|MBTPS1|MCOLN1|MOAP1|NAGPA|NPR2|PHF23|PIK3C3|PINK1|PPT1|PSEN1|RAB39A|RAB5A|RAB7A|RAB7B|RB1CC1|RETREG1|RETREG2|RETREG3|RNASEK|RNF5|SCARB2|SH3GLB1|SMCR8|SNX18|SNX30|SPG11|SPNS1|STBD1|STX12|TBC1D14|TFE3|TMEM199|TOM1|TP53INP2|TPP1|ULK1|ULK2|ULK3|VMP1|VPS11|VPS18|VPS33A|VPS35|VPS4B|WASHC5|WDR45|WIPI2|ZFYVE26	Lor	Neuronal IPC	GOBP
GOBP_VASCULAR_ASSOCIATED_SMOOTH_MUSCLE_CELL_DIFFERENTIATION	0.214327	0.412404	0.0410264	0.370626	1.18303	28	ADM|EDNRA|HES1|HEY2|MYOCD|NFATC1|NFATC2|SOD2|SRF	Lor	Neuronal IPC	GOBP
GOBP_VASCULAR_ASSOCIATED_SMOOTH_MUSCLE_CELL_MIGRATION	0.255212	0.452229	0.0369713	0.366818	1.14994	26	DOCK4|DOCK5|DOCK7|MEF2C|NFE2L2|NR4A3|PRKG1|PTPN1|SSH1	Lor	Neuronal IPC	GOBP
GOBP_VASCULAR_ASSOCIATED_SMOOTH_MUSCLE_CELL_PROLIFERATION	0.355947	0.543745	0.0321231	-0.279406	-1.04925	55	ADAMTS1|CDKN1A|DDR2|DNMT1|FGF2|FGFR2|GNA12|GSTP1|IGFBP5|MDM2|PAK1|PTEN|XBP1	Lor	Neuronal IPC	GOBP
GOBP_VASCULAR_ASSOCIATED_SMOOTH_MUSCLE_CONTRACTION	0.21836	0.416687	0.0402897	0.418681	1.20416	18	DOCK4|DOCK5|EDN1|EDNRA|GRIP2|RAP1GDS1|RHOA	Lor	Neuronal IPC	GOBP
GOBP_VASCULAR_ENDOTHELIAL_CELL_PROLIFERATION	0.0149712	0.0935208	0.163242	0.539889	1.646	23	ADAM17|AKT3|FGFR1|FLT1|ITGA4|MEF2C|PDPK1|SP1|STAT3|TGFBR1	Lor	Neuronal IPC	GOBP
GOBP_VASCULAR_ENDOTHELIAL_GROWTH_FACTOR_PRODUCTION	0.171055	0.36323	0.0465458	0.390233	1.2329	27	ATF4|BRCA1|C5AR1|IL6R|ISL1|NDRG2|RORA|STAT3	Lor	Neuronal IPC	GOBP
GOBP_VASCULAR_ENDOTHELIAL_GROWTH_FACTOR_RECEPTOR_SIGNALING_PATHWAY	0.147303	0.33557	0.0495841	0.338063	1.23289	50	AXL|BCAR1|FGF18|FLT1|FOXC1|FYN|FZD4|HGS|HIF1AN|KDR|MAPKAPK2|PAK2|PRKD1|PTPN1|SRC|TMEM204|VTN	Lor	Neuronal IPC	GOBP
GOBP_VASCULAR_ENDOTHELIAL_GROWTH_FACTOR_SIGNALING_PATHWAY	0.369228	0.555756	0.0293082	0.297411	1.05428	44	FLT1|FOXC1|GAB1|ITGB1|KDR|NRP2|PIK3CA|PIK3CD|PTP4A3|RELA|SPRY2|VTN	Lor	Neuronal IPC	GOBP
GOBP_VASCULAR_PROCESS_IN_CIRCULATORY_SYSTEM	0.400632	0.582847	0.0275143	0.226004	1.02006	192	ABCC5|ABCC9|ADM|ARHGAP35|BMPR2|CASR|DOCK4|DOCK5|EDN1|EDNRA|EXT1|F2RL1|FERMT2|FGA|FGB|FGG|FOXC1|GAB1|GCLC|GRIP2|INSR|ITGA9|ITGB1|KLF2|PER2|PRKG1|RHOA|SLC12A2|SLC1A2|SLC27A4|SOD2|TJP1|ZEB2	Lor	Neuronal IPC	GOBP
GOBP_VASCULAR_TRANSPORT	0.00962142	0.0706905	0.213388	-0.400842	-1.56623	67	ABCC1|APOE|ATP2B4|CD36|FABP5|LRP1|LRP2|SLC13A3|SLC15A2|SLC1A3|SLC1A5|SLC22A5|SLC29A1|SLC29A2|SLC29A4|SLC2A1|SLC2A13|SLC2A3|SLC4A8|SLC5A3|SLC6A6|SLC6A9|SLC7A2|SLC7A3|SLC7A5|SLC8A2|TFRC	Lor	Neuronal IPC	GOBP
GOBP_VASCULAR_WOUND_HEALING	0.181234	0.375442	0.0450411	0.462825	1.26481	15	MCAM|NPR2|SERPINE1|SLC12A2	Lor	Neuronal IPC	GOBP
GOBP_VASCULOGENESIS	0.000398761	0.00984425	0.498493	0.472232	1.82223	70	ACKR3|ADM|CCM2|CTNNB1|FZD4|GJC1|HDAC7|HEG1|HEY2|HIF1AN|ITGAV|ITGB8|JUNB|KDR|MYO1E|MYOCD|NPR2|RIN2|RTN4|SGPL1|SPRED1|TEAD2|TIPARP|WARS2|YAP1|ZFP36L1|ZMIZ1	Lor	Neuronal IPC	GOBP
GOBP_VASOCONSTRICTION	0.0548308	0.19958	0.0835548	0.374001	1.38244	54	ADM|BMPR2|CASR|DOCK4|DOCK5|EDN1|EDNRA|FGA|FGB|FGG|GRIP2|ITGA9|ITGB1|OXTR|PER2|RAP1GDS1|RHOA	Lor	Neuronal IPC	GOBP
GOBP_VASODILATION	0.247358	0.44527	0.0371497	0.339011	1.1518	36	ABCC9|CASR|EXT1|F2RL1|GAB1|KLF2|PRKG1|SOD2	Lor	Neuronal IPC	GOBP
GOBP_VENOUS_BLOOD_VESSEL_DEVELOPMENT	0.0657972	0.221442	0.0771938	0.535109	1.46234	15	ACVR2B|BMPR2|CCM2|HEG1	Lor	Neuronal IPC	GOBP
GOBP_VENTRAL_SPINAL_CORD_DEVELOPMENT	0.778351	0.845699	0.0173911	0.242579	0.806627	33	ABT1|DCTN1|DYNC2H1|ISL1|LMO4|LONRF2|SOX1|TCTN1	Lor	Neuronal IPC	GOBP
GOBP_VENTRICULAR_CARDIAC_MUSCLE_CELL_ACTION_POTENTIAL	0.120282	0.30376	0.0581682	-0.412293	-1.31196	26	BIN1|KCNJ3|KCNQ1|NEDD4L|NOS1AP|RYR2|TRPM4	Lor	Neuronal IPC	GOBP
GOBP_VENTRICULAR_CARDIAC_MUSCLE_CELL_DIFFERENTIATION	0.112652	0.295977	0.0579035	0.48967	1.36325	16	FHL2|HEY2|LMNA|MEF2A|MEF2C|NRG1|RARA	Lor	Neuronal IPC	GOBP
GOBP_VENTRICULAR_CARDIAC_MUSCLE_CELL_MEMBRANE_REPOLARIZATION	0.801613	0.861199	0.0170465	0.263759	0.758592	18	WDR1|ZMPSTE24	Lor	Neuronal IPC	GOBP
GOBP_VENTRICULAR_CARDIAC_MUSCLE_TISSUE_DEVELOPMENT	0.189597	0.384383	0.0431492	0.322978	1.18755	52	BMPR1A|EDNRA|FOXC1|HEG1|HEY2|HOPX|ISL1|MBD3|NRG1|POU4F1|SMAD4|TBX3|TGFBR1|UBE4B|ZMPSTE24	Lor	Neuronal IPC	GOBP
GOBP_VENTRICULAR_CARDIAC_MUSCLE_TISSUE_MORPHOGENESIS	0.445293	0.617596	0.0261647	0.289012	1.00269	40	BMPR1A|EDNRA|FOXC1|HEG1|HEY2|ISL1|NRG1|POU4F1|SMAD4|TGFBR1|UBE4B	Lor	Neuronal IPC	GOBP
GOBP_VENTRICULAR_SEPTUM_DEVELOPMENT	0.0632184	0.216496	0.0781576	0.344334	1.33305	71	BMPR1A|BMPR2|CCN1|CNTRL|DCTN5|FRS2|FZD1|HECTD1|HEG1|HES1|HEY2|HEYL|LMO4|MDM4|MIR17HG|NSD2|PAX8|PTK7|ROBO2|SLIT2|SMAD4|SOX11|SOX4|STRA6|TBX3|TGFBR1|ZFPM1	Lor	Neuronal IPC	GOBP
GOBP_VENTRICULAR_SEPTUM_MORPHOGENESIS	0.0796039	0.246182	0.0691172	0.385447	1.35244	42	BMPR1A|BMPR2|FZD1|HES1|HEY2|HEYL|MIR17HG|NSD2|ROBO2|SLIT2|SMAD4|SOX11|SOX4|TBX3|TGFBR1|ZFPM1	Lor	Neuronal IPC	GOBP
GOBP_VENTRICULAR_SYSTEM_DEVELOPMENT	0.981481	0.984466	0.0140275	0.178915	0.594931	33	BBS1|CDK6|CORO1C|NME5|PAX5|TTC21B	Lor	Neuronal IPC	GOBP
GOBP_VERY_LONG_CHAIN_FATTY_ACID_METABOLIC_PROCESS	0.0335046	0.150164	0.112251	-0.467393	-1.51735	28	ABCD3|ACSBG1|ELOVL5|ELOVL6|HACD1|HACD3|HSD17B4|PEX2|SLC27A5|TECR|TECRL	Lor	Neuronal IPC	GOBP
GOBP_VESICLE_BUDDING_FROM_MEMBRANE	0.176933	0.371088	0.047875	-0.2883	-1.17093	84	ARFGAP3|GBF1|INSIG1|MIA3|PDCD6|PEF1|RAB1A|SAR1B|SEC13|SEC23A|SEC23B|SEC24A|SEC24D|SEC31A|SURF4|TFG|TMED9|TRAPPC11|TRAPPC3|TRAPPC9|VAPB|VPS4A	Lor	Neuronal IPC	GOBP
GOBP_VESICLE_CARGO_LOADING	0.0150889	0.0937629	0.168819	-0.492253	-1.60979	29	AP3B1|INSIG1|MIA3|RAB1A|SAR1B|SEC13|SEC23A|SEC23B|SEC24A|SEC24D|SEC31A|SURF4	Lor	Neuronal IPC	GOBP
GOBP_VESICLE_COATING	0.813311	0.868875	0.0183329	-0.230009	-0.796313	38	ARFGAP3|GBF1|PDCD6|PEF1|SAR1B|TFG|TMED9|TRAPPC11|TRAPPC3|TRAPPC9	Lor	Neuronal IPC	GOBP
GOBP_VESICLE_CYTOSKELETAL_TRAFFICKING	0.152285	0.341138	0.0488414	0.32761	1.22321	57	ACTN4|AP3B2|AP3M2|BLOC1S1|CDR2L|CLN3|KIF1B|KIFAP3|PPFIA2|SYT4|TANC2|TRAK1	Lor	Neuronal IPC	GOBP
GOBP_VESICLE_DOCKING	0.745306	0.82789	0.0179319	0.227153	0.84813	57	CLN3|CPLX2|EXOC1|EXOC3|EXOC4|EXOC7|KCNB1|RIMS1|SNAP25|STX12|STX1A|STX7|STXBP3|TPRG1L|TSNARE1|UNC13A|VPS11|VPS18	Lor	Neuronal IPC	GOBP
GOBP_VESICLE_DOCKING_INVOLVED_IN_EXOCYTOSIS	0.314649	0.513563	0.0323901	0.319935	1.09297	37	CPLX2|EXOC1|EXOC3|EXOC4|EXOC7|KCNB1|RIMS1|SNAP25|STX1A|STXBP3|TPRG1L|UNC13A|VPS11|VPS18	Lor	Neuronal IPC	GOBP
GOBP_VESICLE_FUSION_TO_PLASMA_MEMBRANE	0.705724	0.802089	0.0189821	0.270468	0.839659	25	CPLX2|RPH3A|SNAP25|SYT11|SYT4	Lor	Neuronal IPC	GOBP
GOBP_VESICLE_LOCALIZATION	0.136916	0.323692	0.0509047	0.252403	1.15169	208	ACTN4|AP3B2|AP3D1|AP3M2|ATP9A|BBS5|BLOC1S1|BRSK1|BRSK2|BSN|CADPS|CDH2|CDR2L|CHMP3|CLASP2|CLN3|COPS5|CTBP1|CTNNB1|CUL3|DCTN1|DNM2|DNM3|EXOC1|EXOC3|EXOC4|EXOC7|HGS|ITGA4|KIF1B|KIF5C|KIFAP3|LRRK2|MAP2|MREG|NLGN1|PDZD11|PINK1|PPFIA2|PPP6C|PSEN1|RAB11B|RAB7A|SDCBP|SMPD3|SNAP25|SPG11|SYT11|SYT4|TANC2|TESK1|TRAK1|TRAPPC10|TRAPPC2|TRAPPC6B|TSG101|VPS33A|VPS4B|WASL|WDR11	Lor	Neuronal IPC	GOBP
GOBP_VESICLE_MEDIATED_TRANSPORT_BETWEEN_ENDOSOMAL_COMPARTMENTS	0.0706016	0.231239	0.0734471	0.379605	1.35836	46	ATG14|BECN1|CHMP3|DAB2|HOOK3|LMTK2|MAPK1|PIK3C3|RAB11FIP3|RAB21|RAB7A|VPS11|WDR81	Lor	Neuronal IPC	GOBP
GOBP_VESICLE_MEDIATED_TRANSPORT_IN_SYNAPSE	0.0466009	0.183617	0.0892756	0.271367	1.25347	230	ACTB|ACTG1|AP3B2|AP3D1|AP3M2|ARHGDIA|ATP2A2|ATP6V0A1|ATP6V0D1|ATP6V1B2|ATP6V1C1|ATP6V1G1|ATP6V1G2|BRAF|BRSK1|BRSK2|BSN|BTBD9|CADPS|CALM2|CAPN2|CASP3|CDH2|CLTA|CPLX2|CTBP1|CTNNB1|DNM2|DNM3|EPS15|FBXL20|FBXO45|FCHO2|FMR1|GIT1|GRIP2|HIP1|HPCA|LRRK2|NLGN1|NRG1|OPHN1|PIK3C3|PIP5K1C|PLS3|PPFIA2|PPP3R1|PRKAR1B|PSEN1|RAB5A|RAB7A|RABEP1|RIMS1|RPH3A|SNAP25|SNCG|STON2|STX1A|STXBP5|SV2C|SYNJ2|SYP|SYT11|SYT4|TPRG1L|VAC14|VAMP2|VPS18|VPS35|WNT3A	Lor	Neuronal IPC	GOBP
GOBP_VESICLE_MEDIATED_TRANSPORT_TO_THE_PLASMA_MEMBRANE	0.00921489	0.0688083	0.204544	0.33113	1.44033	145	ARFGEF2|ARHGAP1|ATP9A|BBS1|CCDC93|CLN3|CNST|COMMD1|EPG5|EXOC4|GCC2|GGA1|GOLPH3|GRIP2|HGS|INPP5F|LMTK2|MACF1|PKDCC|RAB11B|RAB11FIP3|RAB7A|RACK1|SCARB2|SNX30|SPTBN1|STX12|STXBP5L|SYS1|VAMP2|VAMP5|VPS26A|VPS35L|VPS50|VPS51|VTI1A|WASHC2C|ZDHHC2	Lor	Neuronal IPC	GOBP
GOBP_VESICLE_ORGANIZATION	0.108696	0.291185	0.056877	0.236808	1.14684	348	ABCA1|AGFG1|ANXA1|AP3B2|AP3M2|ARFGEF2|ARL8B|ATP6V0A1|ATP6V0B|ATP6V0D1|ATP6V1B2|ATP6V1C1|ATP6V1G1|ATP6V1G2|ATP6V1H|BLOC1S1|C2CD5|CHMP1B|CHMP3|CHMP5|CLN3|CLTRN|CORO1C|CPLX2|CREB1|DNM2|DNM3|GOLPH3|HGS|HID1|HOOK3|IST1|LAPTM4B|LRRK2|MVB12B|PICALM|PIK3C3|PLEKHM1|PPP6C|RAB22A|RAB39A|RAB7A|RAB7B|RNASEK|RPH3A|RUBCNL|RUFY1|SCAP|SCARB2|SDCBP|SERPINE2|SNAP25|SNX33|SPG11|SQSTM1|STX12|SYP|SYT11|SYT4|TOM1|TRAPPC10|TRAPPC2|TSG101|TSNARE1|USP50|VAMP2|VAPA|VPS11|VPS18|VPS28|VPS33A|VPS36|VPS37B|VPS39|VPS41|VPS4B|VPS8|VTI1A|WASHC4|WASHC5|WASL|YIPF4|ZDHHC15|ZDHHC2|ZEB2	Lor	Neuronal IPC	GOBP
GOBP_VESICLE_TARGETING	0.943965	0.959834	0.0160129	-0.189953	-0.731529	63	AP1M2|ARFGAP3|EXOC2|GBF1|PDCD6|PEF1|SAR1B|TFG|TMED9|TRAPPC11|TRAPPC3|TRAPPC9|YKT6	Lor	Neuronal IPC	GOBP
GOBP_VESICLE_TARGETING_ROUGH_ER_TO_CIS_GOLGI	0.746728	0.828469	0.0192634	-0.26118	-0.821597	25	PDCD6|PEF1|PREB|SAR1B|SEC16A|TFG|TRAPPC11|TRAPPC12|TRAPPC3|TRAPPC4|TRAPPC5	Lor	Neuronal IPC	GOBP
GOBP_VESICLE_TARGETING_TO_FROM_OR_WITHIN_GOLGI	0.332639	0.52622	0.0330872	-0.324827	-1.08507	32	ARFGAP3|GBF1|PDCD6|PEF1|PREB|SAR1B|TFG|TMED9|TRAPPC11|TRAPPC12|TRAPPC3|TRAPPC4|TRAPPC5	Lor	Neuronal IPC	GOBP
GOBP_VESICLE_TETHERING	0.931512	0.950368	0.0148921	0.205816	0.678632	32	EXOC1|EXOC3|EXOC4|EXOC6|EXOC7|STARD3NL|TRAPPC10|TRAPPC2|TRAPPC2B|TRAPPC2L|TRAPPC6A|TRAPPC6B|WDR11	Lor	Neuronal IPC	GOBP
GOBP_VESICLE_TRANSPORT_ALONG_MICROTUBULE	0.785362	0.850009	0.0171592	0.227349	0.817795	47	AP3B2|AP3M2|BLOC1S1|CDR2L|CLN3|KIF1B|KIFAP3|TRAK1	Lor	Neuronal IPC	GOBP
GOBP_VIRAL_BUDDING	0.0287146	0.137838	0.117506	0.496628	1.54177	25	CHMP1B|CHMP3|CHMP5|MVB12B|TSG101|VPS28|VPS37B|VPS4B	Lor	Neuronal IPC	GOBP
GOBP_VIRAL_GENE_EXPRESSION	0.430142	0.60668	0.0289038	-0.242713	-1.01015	99	ATP7B|CSDE1|EIF2AK4|EIF3G|GALNT1|GSK3B|HDAC1|IFIT1|IFITM3|MCTS1|MGAT4C|NUCKS1|OAZ1|OAZ2|PRMT1|PSMC3|PTBP1|SPCS1|SPCS3|SSB|ST3GAL3|TARDBP	Lor	Neuronal IPC	GOBP
GOBP_VIRAL_GENOME_REPLICATION	0.334251	0.527344	0.0333234	-0.256788	-1.05958	92	ADAR|APOBEC3C|ATG5|BANF1|BST2|EIF2AK4|FAM111A|GAS6|HACD3|IFI27|IFIT1|IFITM3|ILF3|ISG15|NUCKS1|PCBP1|PPIA|PPIB|PPID|PPIE|SMC6|SRPK1|SRPK2|TMEM39A|TOP2B|TRIM28|TRIM6|VAPB|VCP|YTHDC2	Lor	Neuronal IPC	GOBP
GOBP_VIRAL_LIFE_CYCLE	0.42376	0.60236	0.0262897	0.21901	1.00925	224	ARL8B|AXL|BTBD17|CHMP1B|CHMP3|CHMP5|CNOT7|CTBP2|CTSB|CXCR4|EEF1A1|FMR1|FURIN|HS3ST5|IFI16|IFIT5|INPP5K|INSR|ITGA2|ITGAV|ITGB1|LAMP1|LAMTOR5|LARP1|MVB12B|MYH9|NFIA|NMT2|PIK3C3|RAB7A|RNASEK|SCARB2|SLC20A2|TRIM62|TSG101|TYRO3|VPS18|VPS28|VPS37B|VPS4B|WWP2|ZFYVE1	Lor	Neuronal IPC	GOBP
GOBP_VIRAL_PROCESS	0.435346	0.610032	0.0253227	0.208392	1.00341	326	ARL8B|AXL|BICD1|BTBD17|CCNT1|CHMP1B|CHMP3|CHMP5|CNOT7|CSNK1A1|CTBP2|CTSB|CXCR4|EEF1A1|EIF3D|EIF3F|EP300|FMR1|FURIN|GTF2B|HS3ST5|IFI16|IFIT5|IGF2R|INPP5K|INSR|ITGA2|ITGAV|ITGB1|JUN|LAMP1|LAMTOR5|LARP1|MVB12B|MYH9|NFIA|NMT2|PIK3C3|PTX3|RAB7A|RNASEK|SCARB2|SLC20A2|SP1|ST3GAL4|ST6GAL1|TFAP4|TRIM62|TRIM8|TSG101|TYRO3|USF2|VPS18|VPS28|VPS37B|VPS4B|WWP2|ZFP36|ZFYVE1	Lor	Neuronal IPC	GOBP
GOBP_VIRAL_PROTEIN_PROCESSING	0.256924	0.454375	0.0383017	-0.351724	-1.15023	29	GALNT1|GSK3B|MGAT2|MGAT4C|PRMT1|SPCS1|SPCS3|ST3GAL3	Lor	Neuronal IPC	GOBP
GOBP_VIRAL_RELEASE_FROM_HOST_CELL	0.0347182	0.152164	0.107321	0.476871	1.50662	27	ARL8B|CHMP1B|CHMP3|RAB7A|TRIM62|TSG101|VPS37B|VPS4B	Lor	Neuronal IPC	GOBP
GOBP_VIRAL_RNA_GENOME_REPLICATION	0.95975	0.970446	0.0156268	-0.20831	-0.602379	18	APOBEC3C|ATG5|PCBP1|TOP2B|TRIM28|VAPB	Lor	Neuronal IPC	GOBP
GOBP_VIRAL_TRANSCRIPTION	0.108118	0.290423	0.0587078	0.357296	1.2912	48	CCNT1|CCNT2|EP300|GTF2B|HEXIM1|INPP5K|JUN|SP1|TFAP4|TRIM13|TRIM27|TRIM62|TRIM8|UBP1|USF1|USF2|ZFP36	Lor	Neuronal IPC	GOBP
GOBP_VIRAL_TRANSLATION	0.0356845	0.154662	0.109541	-0.495042	-1.52456	23	ATG5|ATP7B|CSDE1|EIF2AK4|EIF3G|IFIT1|MCTS1|OAZ1|OAZ2|PTBP1|SSB	Lor	Neuronal IPC	GOBP
GOBP_VIRION_ASSEMBLY	0.255973	0.453134	0.0365267	0.341663	1.14524	34	CHMP1B|CHMP3|MVB12B|TSG101|VPS28|VPS37B|VPS4B	Lor	Neuronal IPC	GOBP
GOBP_VISUAL_BEHAVIOR	0.797231	0.858756	0.0169453	0.224148	0.810025	48	ABCC8|BRAF|COMT|CREB1|CTNS|DYNLRB1|FOXB1|IFT20|ITGB1|KMT2A|NETO1|NF1|RIC8A|SLC1A2|TUBA1A	Lor	Neuronal IPC	GOBP
GOBP_VITAMIN_BIOSYNTHETIC_PROCESS	0.289858	0.489709	0.0344989	0.417197	1.14011	15	BCO1|CYP27A1|NFKB1|SLC19A2|SLC25A19|SNAI1|UBIAD1	Lor	Neuronal IPC	GOBP
GOBP_VITAMIN_METABOLIC_PROCESS	0.383465	0.569178	0.0308502	-0.253718	-1.03304	86	ALDH1L2|BTD|CBR1|CD320|ERO1A|FLAD1|LGMN|LIPA|LRP2|MMAB|MTHFD1|PSAT1|SELENON|SHMT1|SLC25A42|SLC2A1|SLC2A3|TPK1|VKORC1	Lor	Neuronal IPC	GOBP
GOBP_VITAMIN_TRANSMEMBRANE_TRANSPORT	0.688339	0.788256	0.0195084	0.305368	0.834509	15	ABCC5|RBP4|SLC19A2|SLC23A1|SLC25A19|SLC5A6|STRA6	Lor	Neuronal IPC	GOBP
GOBP_VITAMIN_TRANSPORT	0.488914	0.648253	0.0244696	0.289501	0.976211	35	ABCC5|ABCD4|APOA1|CUBN|RBP4|SLC25A32|SLC2A11|SLC49A4|STRA6	Lor	Neuronal IPC	GOBP
GOBP_VOCALIZATION_BEHAVIOR	0.708438	0.803413	0.0189535	0.285458	0.830602	19	EXT1|FOXP2|SRPX2	Lor	Neuronal IPC	GOBP
GOBP_V_D_J_RECOMBINATION	0.0745926	0.23787	0.0750347	-0.499169	-1.41966	17	BCL11B|CYREN|HMGB1|LIG3|PRKDC	Lor	Neuronal IPC	GOBP
GOBP_WALKING_BEHAVIOR	0.00706376	0.0603584	0.238353	0.502149	1.66975	33	AGTPBP1|BORCS7|CHD7|CNTN2|CTNS|FKRP|GLRA1|GLRB|HEXA|HIPK2|HTRA2|LARGE1|RNF170|SCN1A|SPG11|SPTBN4|ZIC1|ZMPSTE24|ZNF212	Lor	Neuronal IPC	GOBP
GOBP_WATER_SOLUBLE_VITAMIN_METABOLIC_PROCESS	0.607544	0.732241	0.0227591	-0.244762	-0.921934	56	ALDH1L2|BTD|ERO1A|FLAD1|MMAB|MTHFD1|PSAT1|SELENON|SHMT1|SLC25A42|SLC2A1|SLC2A3|TPK1	Lor	Neuronal IPC	GOBP
GOBP_WNT_SIGNALING_PATHWAY	0.000295394	0.00791106	0.498493	0.305156	1.5006	412	ADNP|AMFR|AMOTL1|AMOTL2|APC|APC2|AXIN1|BCL7B|BMP2|CALCOCO1|CCNY|CDH2|CDK14|CELSR3|CER1|CRBN|CSNK1A1|CSNK1E|CSNK2A2|CTDNEP1|CTNNB1|CTNND1|CUL3|CYLD|DAAM2|DAB2|DACT1|DAPK3|DISC1|DIXDC1|DVL3|EDN1|EDNRA|EGR1|EPM2A|EXT1|FBXW4|FERMT2|FOXO3|FRAT1|FRAT2|FZD1|FZD4|FZD7|FZD8|GPRC5B|GRK5|GSK3A|HBP1|IFT20|IFT80|ILK|INVS|ISL1|JRK|LDB1|LGR5|LMBR1L|LRP4|LRP5|LRRFIP2|LRRK2|LZTS2|MACF1|MED12|MKS1|MYC|NDRG2|NFKB1|NKD1|NXN|OTUD5|PBXIP1|PIAS4|PKD2|PLEKHA4|PPM1A|PRKAA1|PSEN1|PYGO1|RAB5A|RACK1|RHOA|RNF138|RNF14|RNF146|RNF213|SDHAF2|SFRP2|SHISA6|SIAH1|SIAH2|SKI|SMAD3|SMAD4|SMURF2|SNAI1|SOX10|SOX4|SOX9|SPIN1|SRC|TBL1XR1|TCF7|TGFB1I1|TIAM1|TLE1|TLE3|TLE4|TMEM131L|TMEM198|TMEM67|TSC2|TTC21B|UBE2B|UBR5|VPS35|VPS4B|WLS|WNK1|WNT3|WNT3A|WNT4|WNT9A|WWOX|WWTR1|YAP1|ZBED3|ZEB2|ZNF703|ZRANB1	Lor	Neuronal IPC	GOBP
GOBP_WNT_SIGNALING_PATHWAY_PLANAR_CELL_POLARITY_PATHWAY	0.0565572	0.203583	0.0823897	0.39665	1.39988	43	CELSR3|DAB2|DACT1|DVL3|FZD7|MED12|MKS1|NKD1|PLEKHA4|RHOA|SMURF2|TIAM1	Lor	Neuronal IPC	GOBP
GOBP_WOUND_HEALING	0.000811197	0.0166318	0.477271	0.312218	1.50427	330	ACTB|ACTG1|ADAM17|AJAP1|AK3|ANGPT2|ANGPTL4|ANXA1|ARFGEF1|ARHGAP35|ARL8B|AXL|CHMP1B|CHMP3|CLASP2|CLDN4|CNN2|CRK|CSRP1|DGKD|DGKI|DST|DUOX1|EDN1|ELK3|EMILIN2|ERBB3|EXT1|F2RL1|FERMT2|FGA|FGB|FGF1|FGG|FLNA|FUNDC2|GNA13|IL6R|ILK|ITGAV|ITGB1|JMJD1C|MACF1|MCAM|MYH9|MYL12A|MYL9|NFE2L2|NPR2|NRG1|PIK3CA|PLAT|PRKG1|PROS1|RASA3|RHOA|SERPINA1|SERPINE1|SERPING1|SLC12A2|SMAD3|SRF|SRSF6|ST3GAL4|SYT11|TFPI2|TGFBR1|THBS1|TNFRSF12A|TYRO3|VCL|VPS4B|VTN|YAP1	Lor	Neuronal IPC	GOBP
GOBP_WOUND_HEALING_SPREADING_OF_EPIDERMAL_CELLS	0.3352	0.527511	0.0314828	0.374952	1.091	19	ADAM17|CLASP2|FERMT2|ITGAV|ITGB1	Lor	Neuronal IPC	GOBP
GOBP_XENOBIOTIC_METABOLIC_PROCESS	0.0808608	0.247762	0.0719517	-0.332364	-1.29449	66	ABCC1|ALDH2|CAD|CBR1|CMBL|CYB5B|CYP2C8|CYP2S1|CYP3A7|FMO1|GSTA4|GSTM3|GSTP1|GUK1|POR|SLC29A1|TPMT|VKORC1	Lor	Neuronal IPC	GOBP
GOBP_XENOBIOTIC_TRANSPORT	0.06359	0.217091	0.0822474	-0.403637	-1.37828	36	ABCC1|ATP7B|ATRAID|SLC15A2|SLC22A5|SLC29A1|SLC29A2|SLC29A4|SLC2A1|SLC31A1|SLC7A5|TMEM30A	Lor	Neuronal IPC	GOBP
GOBP_ZINC_ION_TRANSPORT	0.925964	0.946037	0.0160648	-0.212367	-0.675771	26	SLC11A2|SLC30A5|SLC30A8|SLC39A1|SLC39A14|SLC39A2|SLC39A4|SLC39A7|TMEM163	Lor	Neuronal IPC	GOBP
GOBP_ZYMOGEN_ACTIVATION	0.261547	0.459639	0.0363866	0.350324	1.14787	31	FGA|FGB|FGG|FURIN|OMA1|PLAT|SERPINE1|THBS1	Lor	Neuronal IPC	GOBP
HALLMARK_ADIPOGENESIS	0.000503932	0.00139981	0.477271	-0.356599	-1.62016	186	ABCB8|ACLY|ACO2|ADIPOR2|AIFM1|AK2|ALDH2|ALDOA|APOE|ATP1B3|ATP5PO|CAT|CHCHD10|CMBL|CMPK1|COQ3|COX6A1|COX7B|COX8A|CYC1|DHCR7|ECHS1|ELMOD3|ELOVL6|ETFB|FAH|G3BP2|GADD45A|GPX4|GRPEL1|HADH|IDH1|IDH3G|IMMT|MDH2|ME1|MTCH2|NDUFAB1|NDUFB7|NDUFS3|NMT1|PGM1|PTCD3|SCARB1|SDHB|SLC25A1|SLC66A3|TALDO1|TKT|UBQLN1|UCP2|UQCR10|UQCR11|UQCRC1|UQCRQ	Lor	Radial glia	Hallmark
HALLMARK_ALLOGRAFT_REJECTION	0.599131	0.624095	0.0211646	-0.225607	-0.933375	96	BCL3|BRCA1|C2|CCND2|CD4|CD40|CD74|CXCL13|EGFR|EIF5A|FAS|GALNT1|HIF1A|IFNGR2|MAP4K1|NME1|PRKCB|STAT1|TGFB2|THY1|TPD52	Lor	Radial glia	Hallmark
HALLMARK_ANDROGEN_RESPONSE	0.000277944	0.000926479	0.498493	-0.444967	-1.82709	92	ACSL3|ADRM1|CENPN|DBI|DHCR24|ELOVL5|FADS1|HMGCR|HMGCS1|IDI1|INSIG1|LMAN1|MAK|PA2G4|PGM3|SCD|SEC24D|SORD|SPCS3|TNFAIP8|TPD52|UBE2I|XRCC5|XRCC6	Lor	Radial glia	Hallmark
HALLMARK_ANGIOGENESIS	0.686439	0.700448	0.0195855	-0.269945	-0.864309	28	CCND2|COL5A2|FSTL1|JAG2|LUM|PTK2|S100A4|SERPINA5|STC1|VAV2|VEGFA	Lor	Radial glia	Hallmark
HALLMARK_APICAL_JUNCTION	0.155836	0.210589	0.0514678	0.255135	1.14939	159	ACTB|ACTC1|ACTG1|ACTN4|AKT2|AKT3|ATP1A3|CAP1|CDH15|CDH6|CLDN11|CNN2|CTNND1|DHX16|FSCN1|GTF2F1|IRS1|ITGA2|ITGA3|ITGB1|JUP|LIMA1|MYH9|MYL9|NECTIN2|NEXN|NFASC|PARVA|RSU1|SIRPA|SLIT2|STX4|THBS3|TNFRSF11B|TSC1|VASP|VCAN|VCL|WASL|ZYX	Lor	Radial glia	Hallmark
HALLMARK_APICAL_SURFACE	0.36517	0.434726	0.030166	-0.313645	-1.05689	35	ADIPOR2|BRCA1|GSTM3|PCSK9|PKHD1|SRPX|SULF2|THY1|TMEM8B	Lor	Radial glia	Hallmark
HALLMARK_APOPTOSIS	0.00200831	0.00502079	0.431708	0.354059	1.55472	133	ANXA1|ATF3|BCAP31|BCL10|BCL2L1|BCL2L2|BIK|BMF|BTG2|CASP3|CFLAR|CREBBP|CTNNB1|CYLD|DPYD|EGR3|ERBB3|GADD45B|IER3|IFNGR1|IGF2R|JUN|LEF1|LMNA|MADD|MCL1|NEDD9|PEA15|PLAT|PPT1|PSEN1|PSEN2|RARA|RHOB|SAT1|SATB1|SOD2|SPTAN1|SQSTM1|TIMP2|TIMP3|TNFRSF12A|TXNIP|WEE1	Lor	Radial glia	Hallmark
HALLMARK_BILE_ACID_METABOLISM	0.280106	0.359111	0.0346632	-0.26828	-1.09064	87	DHCR24|FADS1|FADS2|FDXR|IDH1|IDH2|IDI1	Lor	Radial glia	Hallmark
HALLMARK_CHOLESTEROL_HOMEOSTASIS	1.01604e-15	1.01604e-14	1.01754	-0.71603	-2.80554	71	ACAT2|ACSS2|ALDOC|CD9|CYP51A1|DHCR7|EBP|FABP5|FADS2|FASN|FDFT1|FDPS|GPX8|HMGCR|HMGCS1|HSD17B7|IDI1|LDLR|LGMN|LSS|MVD|MVK|NSDHL|PCYT2|PDK3|SC5D|SCD|SQLE|SREBF2|STARD4|TM7SF2	Lor	Radial glia	Hallmark
HALLMARK_COAGULATION	3.6733e-06	1.83665e-05	0.627257	0.490973	2.0279	93	A2M|ANG|ANXA1|APOA1|APOC1|APOC2|APOC3|CRIP2|CSRP1|CTSB|CTSO|DUSP6|F3|F8|FGA|FGG|FURIN|FYN|GNG12|HMGCS2|ISCU|ITGA2|KLF7|LAMP2|MAFF|PLAT|PLAU|PROS1|RGN|SERPINA1|SERPINE1|SERPING1|SIRT2|TFPI2|THBS1|TIMP1|TIMP3|USP11|WDR1	Lor	Radial glia	Hallmark
HALLMARK_COMPLEMENT	0.000230412	0.0008229	0.518848	0.382943	1.694	141	APOA4|APOC1|BRPF3|CASP3|CD55|CD59|CDK5R1|CSRP1|CTSB|CTSD|CTSL|CTSO|DUSP5|DUSP6|DYRK2|EHD1|F3|F8|FDX1|FYN|GNAI3|IRF2|IRF7|LAP3|MAFF|PDP1|PIK3CA|PIM1|PLAT|PPP2CB|PRDM4|PRSS3|PSEN1|SCG3|SERPINA1|SERPINE1|SERPING1|TIMP2|USP16|VCPIP1	Lor	Radial glia	Hallmark
HALLMARK_DNA_REPAIR	0.000433837	0.00135574	0.498493	-0.3806	-1.67223	145	AAAS|ADRM1|AK1|ALYREF|APRT|CETN2|COX17|CSTF3|DDB2|DGUOK|DUT|ERCC2|ERCC8|FEN1|GPX4|GSDME|GTF2A2|GUK1|HPRT1|MPC2|MPG|NELFE|NME1|NME3|NME4|PCNA|POLA1|POLA2|POLD3|POLE4|POLH|POLR2E|POLR2G|POLR2H|POLR2I|POM121|RBX1|RFC2|RFC3|RFC4|RPA3|RRM2B|SAC3D1|SEC61A1|SMAD5|SSRP1|TAF10|TAF6|TYMS|XPC|ZWINT	Lor	Radial glia	Hallmark
HALLMARK_E2F_TARGETS	7.33099e-35	3.66549e-33	1.53646	-0.677591	-3.09951	196	AK2|ANP32E|ASF1B|AURKA|AURKB|BARD1|BIRC5|BRCA1|BRCA2|BRMS1L|BUB1B|CCNB2|CCNE1|CCP110|CDC20|CDCA3|CDCA8|CDK1|CDKN1A|CDKN3|CENPE|CENPM|CHEK2|CIT|CKS1B|CKS2|CNOT9|CSE1L|CTPS1|DDX39A|DEPDC1|DIAPH3|DLGAP5|DNMT1|DONSON|DUT|E2F8|EED|ESPL1|EXOSC8|GINS1|HELLS|HMGB3|HMMR|HNRNPD|ILF3|JPT1|KIF18B|KIF22|KIF2C|KIF4A|KPNA2|LBR|LMNB1|LYAR|MAD2L1|MCM6|MELK|MKI67|MLH1|MMS22L|MTHFD2|MYBL2|NAA38|NASP|NCAPD2|NME1|NUP205|PA2G4|PAICS|PCNA|PDS5B|PHF5A|PLK1|POLA2|POLD2|POLD3|POLE4|POP7|PPM1D|PRDX4|PRIM2|PRKDC|PRPS1|PSMC3IP|PTTG1|RACGAP1|RAD51AP1|RAD51C|RAN|RANBP1|RBBP7|RFC1|RFC2|RFC3|RPA3|RRM2|SHMT1|SMC1A|SMC4|SMC6|SNRPB|SPAG5|SPC24|SPC25|SRSF2|SSRP1|TACC3|TFRC|TIMELESS|TK1|TMPO|TOP2A|TRA2B|TRIP13|TUBB|TUBG1|UBE2S|UBE2T|XPO1|XRCC6	Lor	Radial glia	Hallmark
HALLMARK_EPITHELIAL_MESENCHYMAL_TRANSITION	0.0861183	0.123026	0.0705397	0.263556	1.20587	177	ACTA2|CCN1|CCN2|CD59|CDH2|CDH6|DAB2|DKK1|DST|FERMT2|FLNA|GADD45B|GAS1|ITGA2|ITGAV|ITGB1|JUN|MYL9|NNMT|PMEPA1|RHOB|SAT1|SERPINE1|SPP1|TAGLN|THBS1|TIMP3|TNC|TNFRSF11B|TNFRSF12A|TPM1|TPM2|TPM4|VCAN|VIM	Lor	Radial glia	Hallmark
HALLMARK_ESTROGEN_RESPONSE_EARLY	0.393287	0.457311	0.0305088	0.225122	1.02002	166	ABCA3|ABLIM1|AMFR|ASB13|CBFA2T3|EGR3|ELF1|FHL2|FLNB|FOS|GFRA1|GREB1|IGF1R|ISG20L2|KLF10|MINDY1|MYC|NBL1|OLFM1|PDLIM3|RARA|REEP1|RETREG1|RPS6KA2|SEMA3B|SIAH2|SLC39A6|SOX3|SVIL|TFAP2C|TGIF2|TIAM1|TIPARP|TPBG	Lor	Radial glia	Hallmark
HALLMARK_ESTROGEN_RESPONSE_LATE	0.011831	0.0246479	0.181915	-0.317447	-1.41644	160	ARL3|ASS1|ATP2B4|BLVRB|CACNA2D2|CD9|CDC20|CDC6|COX6C|CXCL12|CXCL14|DCXR|DHCR7|ELOVL5|ETFB|FABP5|FDFT1|FKBP4|GAL|GLA|HPRT1|IDH2|IGSF1|IL17RB|ISG20|KIF20A|MDK|OPN3|OVOL2|PAPSS2|PLAAT3|PRLR|SCARB1|SCNN1A|SERPINA5|SLC7A5|SNX10|SORD|STIL|TNNC1|TOP2A|WFS1|XBP1|XRCC3	Lor	Radial glia	Hallmark
HALLMARK_FATTY_ACID_METABOLISM	0.000487586	0.00139981	0.498493	-0.390509	-1.69646	134	ACAT2|ACO2|ADIPOR2|ALDOA|BCKDHB|CBR1|D2HGDH|DHCR24|ECHS1|ECI1|ELOVL5|ENO2|ENO3|FASN|FH|FMO1|HADH|HMGCS1|HSD17B10|HSD17B4|HSD17B7|IDH1|IDI1|LDHA|LGALS1|MCEE|MDH1|MDH2|ME1|MIF|NSDHL|PSME1|RDH11|SUCLG2	Lor	Radial glia	Hallmark
HALLMARK_G2M_CHECKPOINT	2.09249e-24	3.48749e-23	1.27903	-0.612491	-2.79272	192	ATRX|AURKA|AURKB|BARD1|BCL3|BIRC5|BRCA2|BUB1|BUB3|CASP8AP2|CBX1|CCNA2|CCNB2|CDC20|CDC27|CDC45|CDC6|CDC7|CDK1|CDKN3|CENPA|CENPE|CENPF|CHAF1A|CKS1B|CKS2|DBF4|DDX39A|DTYMK|E2F2|EGF|ESPL1|FBXO5|HIF1A|HMGB3|HMMR|HNRNPD|ILF3|INCENP|JPT1|KIF11|KIF15|KIF20B|KIF22|KIF23|KIF2C|KIF4A|KNL1|KPNA2|KPNB1|LBR|LIG3|LMNB1|MAD2L1|MCM6|MKI67|MTF2|MYBL2|NASP|NDC80|NEK2|NUP98|NUSAP1|ODF2|PBK|PDS5B|PLK1|POLA2|POLQ|PRC1|PRIM2|PTTG1|RACGAP1|RAD54L|SLC7A5|SMC1A|SMC2|SMC4|SNRPD1|SQLE|SRSF2|STIL|TACC3|TENT4A|TMPO|TOP2A|TPX2|TRA2B|TROAP|TTK|UBE2C|UBE2S|XPO1	Lor	Radial glia	Hallmark
HALLMARK_GLYCOLYSIS	1.26087e-11	8.97789e-11	0.875325	-0.489182	-2.22253	186	ABCB6|AGRN|AKR1A1|ALDOA|AURKA|B3GAT3|B4GALT2|CDK1|CENPA|CHST6|COL5A1|COPB2|CYB5A|DDIT4|DEPDC1|EGFR|ENO1|ENO2|ERO1A|EXT2|FAM162A|FKBP4|GALK1|GFPT1|GLRX|GMPPB|GNE|GOT1|GOT2|HDLBP|HK2|HMMR|HOMER1|HSPA5|IDH1|IGFBP3|ISG20|KIF20A|LDHA|LHPP|MDH1|MDH2|ME1|MET|MIF|MPI|NASP|NDUFV3|NSDHL|P4HA1|P4HA2|PC|PDK3|PFKFB1|PGAM1|PGAM2|PGK1|PKM|PLOD1|POLR3K|PPFIA4|PRPS1|PSMC4|PYGL|SDC1|SPAG4|SRD5A3|STC1|STC2|TALDO1|TPI1|TPST1|TXN|UGP2|VLDLR|XYLT2	Lor	Radial glia	Hallmark
HALLMARK_HEDGEHOG_SIGNALING	0.0159869	0.0319738	0.163242	0.474603	1.59208	33	CDK5R1|CDK6|CNTFR|ETS2|HEY1|HEY2|L1CAM|LDB1|MYH9|OPHN1|RTN1	Lor	Radial glia	Hallmark
HALLMARK_HEME_METABOLISM	0.00893047	0.0202965	0.223479	0.318206	1.44911	170	ARL2BP|ATP6V0A1|BACH1|BTG2|CCDC28A|CCND3|CIR1|CTNS|CTSB|DCUN1D1|EZH1|FOXJ2|FOXO3|GYPC|HTRA2|ISCA1|KDM7A|KHNYN|KLF3|LMO2|LPIN2|LRP10|MKRN1|MOSPD1|MXI1|NCOA4|NEK7|NUDT4|RCL1|RHD|RIOK3|RNF19A|SDCBP|SIDT2|SLC10A3|SLC66A2|SMOX|TFDP2|TMEM9B|TNRC6B|VEZF1|YPEL5	Lor	Radial glia	Hallmark
HALLMARK_HYPOXIA	0.0174006	0.0321684	0.160147	0.298373	1.36652	179	ADM|ANGPTL4|ATF3|BTG1|CCN1|CCN2|CXCR4|DTNA|DUSP1|EFNA1|ERRFI1|EXT1|FOS|FOSL2|FOXO3|HEXA|IDS|IER3|IRS2|JUN|KIF5A|KLF6|KLF7|KLHL24|MAFF|MT2A|MYH9|NDRG1|PAM|PIM1|PLIN2|PPP1R15A|RORA|SERPINE1|SIAH2|STBD1|TIPARP|ZFP36	Lor	Radial glia	Hallmark
HALLMARK_IL2_STAT5_SIGNALING	2.23832e-05	9.32632e-05	0.57561	0.394062	1.7637	151	ADAM19|BCL2L1|BMPR2|CASP3|CCND3|CYFIP1|DENND5A|ETV4|FURIN|GADD45B|GALM|GBP4|HIPK2|IFNGR1|IGF1R|IGF2R|IKZF4|ITGAV|KLF6|MAFF|MAP3K8|MAPKAPK2|MXD1|MYC|MYO1E|NDRG1|PHLDA1|PIM1|PLAGL1|PLIN2|PRNP|PUS1|RHOB|RHOH|RORA|SMPDL3A|SNX14|SPP1|SPRED2|SPRY4|SYT11|TIAM1	Lor	Radial glia	Hallmark
HALLMARK_IL6_JAK_STAT3_SIGNALING	0.0780025	0.11471	0.0728384	0.356762	1.33312	54	A2M|ACVR1B|IFNGR1|JUN|PIM1|SOCS3|STAT2|STAT3|TNFRSF12A	Lor	Radial glia	Hallmark
HALLMARK_INFLAMMATORY_RESPONSE	0.0294243	0.0490405	0.122184	0.324458	1.37355	108	ABCA1|ABI1|ACVR1B|ADM|ATP2B1|AXL|BTG2|C5AR1|CCL2|CD55|CD82|CHST2|CLEC5A|DCBLD2|EDN1|F3|GABBR1|GNAI3|HBEGF|IRF7|ITGB8|KIF1B|KLF6|MXD1|MYC|NFKBIA|PSEN1|PTPRE|RELA|SELENOS|SERPINE1|SLC1A2|TACR1|TIMP1|TPBG	Lor	Radial glia	Hallmark
HALLMARK_INTERFERON_ALPHA_RESPONSE	0.290149	0.362687	0.0341625	-0.279047	-1.09336	71	ADAR|BST2|CD74|HERC6|HLA-C|IFI27|IFI30|IFIT2|IFITM3|ISG20|LY6E|MX1|PSMA3|PSME1|PSME2|TMEM140|TRIM5	Lor	Radial glia	Hallmark
HALLMARK_INTERFERON_GAMMA_RESPONSE	0.528688	0.574661	0.0231837	-0.223396	-0.969288	133	ADAR|BPGM|BST2|CD40|CDKN1A|FAS|HERC6|HIF1A|HLA-B|IFI27|IFI30|IFIT1|IFIT2|IFITM3|ISG20|LY6E|MTHFD2|MX1|NUP93|PSMA2|PSMA3|PSMB2|PSME1|PSME2|SAMHD1	Lor	Radial glia	Hallmark
HALLMARK_KRAS_SIGNALING_DN	0.490017	0.544463	0.0263489	0.236241	0.983038	97	ACTC1|BTG2|CHST2|CNTFR|COQ8A|EDN1|GPRC5C|PDK2|PLAG1|SELENOP|SKIL|SLC29A3|STAG3|THNSL2|VPS50|YPEL1|ZBTB16	Lor	Radial glia	Hallmark
HALLMARK_KRAS_SIGNALING_UP	0.00617942	0.0147129	0.269842	0.335593	1.48261	139	ADGRL4|AKT2|ALDH1A2|ANGPTL4|BMP2|CBX8|CXCR4|DCBLD2|DUSP6|ETV1|ETV4|ETV5|F2RL1|G0S2|GPRC5B|GYPC|HBEGF|ITGA2|JUP|LCP1|MMD|MYCN|PLAT|PLAU|PPP1R15A|RBM4|RBP4|SATB1|SCG3|SDCCAG8|SEMA3B|SOX9|SPP1|SPRY2|TFPI|TRIB1|TSPAN7|VWA5A	Lor	Radial glia	Hallmark
HALLMARK_MITOTIC_SPINDLE	9.0478e-06	4.11264e-05	0.593325	-0.385197	-1.76452	198	ANLN|ARHGEF3|ATG4B|AURKA|BIRC5|BRCA2|BUB1|CCDC88A|CCNB2|CD2AP|CDC27|CDK1|CDK5RAP2|CENPE|CENPF|CENPJ|CEP192|CEP250|CEP72|CKAP5|DLGAP5|ECT2|ESPL1|FBXO5|INCENP|KIF11|KIF15|KIF20B|KIF22|KIF23|KIF2C|KIF4A|KNTC1|MID1IP1|MYH10|NDC80|NUSAP1|PIF1|PLK1|PPP4R2|PRC1|RACGAP1|SAC3D1|SASS6|SMC1A|SMC4|TBCD|TOP2A|TPX2|TTK|TUBGCP3|YWHAE	Lor	Radial glia	Hallmark
HALLMARK_MTORC1_SIGNALING	3.64091e-33	9.10227e-32	1.49548	-0.670529	-3.05558	190	ACACA|ACLY|ACSL3|ACTR2|ADIPOR2|ALDOA|ATP5MC1|AURKA|BUB1|CACYBP|CALR|CCT6A|CD9|CDKN1A|CORO1A|CTSC|CYB5B|CYP51A1|DDIT4|DDX39A|DHCR24|DHCR7|DHFR|EBP|EEF1E1|EIF2S2|ELOVL5|ELOVL6|ENO1|ERO1A|FADS1|FADS2|FDXR|GAPDH|GOT1|GPI|GSK3B|HK2|HMBS|HMGCR|HMGCS1|HPRT1|HSP90B1|HSPA4|HSPA5|IDH1|IDI1|IFI30|IGFBP5|IMMT|INSIG1|LDHA|LDLR|LGMN|ME1|MTHFD2|NUP205|P4HA1|PDAP1|PDK1|PGK1|PGM1|PHGDH|PIK3R3|PLK1|POLR3G|PRDX1|PSMA3|PSMA4|PSMD14|PSMG1|RAB1A|RDH11|RRM2|SC5D|SCD|SDF2L1|SLC2A3|SLC6A6|SLC7A11|SLC7A5|SORD|SQLE|SSR1|STARD4|STC1|TFRC|TM7SF2|TOMM40|TPI1|TUBG1|UCHL5|USO1|VLDLR|XBP1|YKT6	Lor	Radial glia	Hallmark
HALLMARK_MYC_TARGETS_V1	1.47498e-15	1.22915e-14	1.01754	-0.530233	-2.42293	195	BUB3|C1QBP|CAD|CCNA2|CCT4|CCT5|CCT7|CDC20|CDC45|CDK2|COX5A|CTPS1|CYC1|DHX15|DUT|EIF2S2|EIF4A1|EIF4E|EIF4H|ERH|EXOSC7|FBL|GLO1|GNL3|GOT2|HDAC2|HDDC2|HNRNPA2B1|HNRNPA3|HNRNPC|HNRNPD|HNRNPR|HPRT1|HSPD1|HSPE1|ILF2|KPNA2|KPNB1|LDHA|LSM2|LSM7|MAD2L1|MCM4|MCM6|MCM7|MRPL23|NCBP1|NDUFAB1|NME1|NOLC1|ORC2|PA2G4|PCBP1|PCNA|PGK1|POLD2|PPIA|PRDX4|PSMA1|PSMA2|PSMA4|PSMA6|PSMA7|PSMB2|PSMB3|PSMC4|PSMC6|PSMD1|PSMD14|PSMD3|PSMD7|PSMD8|PTGES3|RAN|RANBP1|RFC4|RRM1|RUVBL2|SERBP1|SF3B3|SLC25A3|SNRPA|SNRPA1|SNRPD1|SNRPD2|SNRPD3|SNRPG|SRM|SRPK1|SRSF2|SRSF7|SSB|SSBP1|SYNCRIP|TARDBP|TCP1|TFDP1|TRA2B|TRIM28|TUFM|TXNL4A|TYMS|UBA2|UBE2L3|VBP1|VDAC1|XPO1|XPOT|XRCC6|YWHAE|YWHAQ	Lor	Radial glia	Hallmark
HALLMARK_MYC_TARGETS_V2	0.190246	0.250323	0.0437072	-0.316266	-1.1805	56	GNL3|HK2|HSPD1|HSPE1|MCM4|NOC4L|NOLC1|PA2G4|PLK1|PLK4|PPAN|PRMT3|SLC29A2|SORD|SRM|TCOF1	Lor	Radial glia	Hallmark
HALLMARK_MYOGENESIS	0.757375	0.757375	0.0194786	0.197437	0.889456	159	ABLIM1|ACTC1|CNN3|DTNA|EIF4A2|ERBB3|GABARAPL2|GADD45B|HDAC5|KIFC3|MEF2C|MEF2D|MYF6|MYH9|PDLIM7|PRNP|PSEN2|REEP1|SH2B1|SORBS1|SPTAN1|SVIL|TAGLN|TPM2	Lor	Radial glia	Hallmark
HALLMARK_NOTCH_SIGNALING	0.308183	0.375832	0.0343634	0.333136	1.09994	31	APH1A|ARRB1|CUL1|DTX4|FZD1|FZD7|HES1|JAG1|LFNG|PSEN2|PSENEN|SKP1	Lor	Radial glia	Hallmark
HALLMARK_OXIDATIVE_PHOSPHORYLATION	1.43646e-11	8.97789e-11	0.875325	-0.474626	-2.17579	200	ACO2|AIFM1|ATP5F1B|ATP5F1C|ATP5F1E|ATP5MC1|ATP5MC3|ATP5ME|ATP5MF|ATP5PD|ATP5PO|BAX|COX15|COX17|COX5A|COX6A1|COX6B1|COX6C|COX7A2|COX7B|COX8A|CYB5A|CYB5R3|CYC1|CYCS|ECHS1|ECI1|ETFB|FH|GOT2|GPI|GPX4|GRPEL1|HCCS|HSD17B10|IDH1|IDH2|IDH3G|IMMT|LDHA|LDHB|MDH1|MDH2|MRPS12|MRPS15|NDUFA1|NDUFA3|NDUFA4|NDUFA6|NDUFA8|NDUFA9|NDUFAB1|NDUFB1|NDUFB2|NDUFB4|NDUFB6|NDUFB7|NDUFB8|NDUFC2|NDUFS3|NDUFS6|NDUFS7|NDUFS8|NDUFV2|NQO2|PMPCA|RHOT1|RHOT2|SDHB|SLC25A11|SLC25A3|SLC25A5|TIMM50|UQCR10|UQCR11|UQCRC1|UQCRFS1|UQCRQ|VDAC1	Lor	Radial glia	Hallmark
HALLMARK_P53_PATHWAY	0.0469457	0.0711299	0.0903747	-0.286713	-1.28572	169	AEN|AK1|APAF1|BAX|CCND2|CDKN1A|CYFIP2|DCXR|DDB2|DDIT4|DRAM1|EI24|EPS8L2|FAM162A|FDXR|IFI30|JAG2|LDHB|MDM2|PCNA|PHLDA3|PIDD1|PLK2|POLH|PPM1D|PVT1|RPS27L|S100A4|SDC1|SEC61A1|SESN1|SLC7A11|TNNI1|TRIAP1|ZMAT3	Lor	Radial glia	Hallmark
HALLMARK_PANCREAS_BETA_CELLS	0.00949432	0.0206398	0.213388	0.541067	1.69488	25	AKT3|DCX|INSM1|ISL1|LMO2|NEUROD1|PAX6|PCSK2|SEC11A|SRP14|SRPRB|SST	Lor	Radial glia	Hallmark
HALLMARK_PEROXISOME	0.0342868	0.0553013	0.106409	-0.33292	-1.37148	94	CACNA1B|CAT|DHCR24|ELOVL5|FADS1|FDPS|HSD17B4|IDH1|IDH2|IDI1|PRDX1|RDH11|TOP2A	Lor	Radial glia	Hallmark
HALLMARK_PI3K_AKT_MTOR_SIGNALING	0.000109709	0.000421956	0.538434	-0.440297	-1.82158	96	ACACA|ACTR2|ADCY2|ARF1|CAB39L|CALR|CDK1|CDK2|CDKN1A|CLTC|EGFR|EIF4E|GNGT1|GRB2|GSK3B|HSP90B1|MAPKAP1|PDK1|PFN1|PIK3R3|PIKFYVE|PIN1|PPP1CA|PRKCB|PTEN|RPTOR|VAV3	Lor	Radial glia	Hallmark
HALLMARK_PROTEIN_SECRETION	0.0895184	0.124331	0.0647115	-0.30606	-1.26421	95	ANP32E|AP2S1|AP3B1|ARCN1|ARF1|BNIP3|CLTC|COPB2|COPE|CTSC|EGFR|GBF1|GOLGA4|GOSR2|LMAN1|MON2|SEC24D|SEC31A|TPD52|USO1|YKT6	Lor	Radial glia	Hallmark
HALLMARK_REACTIVE_OXYGEN_SPECIES_PATHWAY	0.447043	0.508003	0.0263045	-0.280228	-1.00498	46	ABCC1|ATOX1|CAT|ERCC2|G6PD|GLRX|GPX4|MGST1|NDUFA6|NDUFB4|PFKP|PRDX1|PRDX2|PRDX4|TXN	Lor	Radial glia	Hallmark
HALLMARK_SPERMATOGENESIS	0.0222054	0.0382851	0.132882	-0.351503	-1.43248	88	AURKA|BUB1|CCNB2|CDK1|CDKN3|DBF4|GSTM3|KIF2C|LPIN1|MTOR|NCAPH|NF2|PARP2|PEBP1|PSMG1|RFC4|RPL39L|TALDO1|TNNI3|TTK|YBX2	Lor	Radial glia	Hallmark
HALLMARK_TGF_BETA_SIGNALING	1.02833e-07	5.71296e-07	0.704976	0.609464	2.2774	54	BCAR3|BMPR2|CTNNB1|FKBP1A|FNTA|FURIN|ID1|ID3|JUNB|KLF10|PMEPA1|PPM1A|PPP1R15A|SERPINE1|SKI|SKIL|SMAD1|SMAD3|SMURF2|TGFBR1|TGIF1|THBS1	Lor	Radial glia	Hallmark
HALLMARK_TNFA_SIGNALING_VIA_NFKB	2.60611e-17	3.25764e-16	1.07687	0.591283	2.64768	153	ABCA1|ACKR3|ATF3|ATP2B1|BCL6|BIRC2|BTG1|BTG2|CCL2|CCN1|CCNL1|CFLAR|DENND5A|DNAJB4|DUSP1|DUSP4|DUSP5|EDN1|EFNA1|EGR1|EGR2|EGR3|EHD1|EIF1|ETS2|F2RL1|F3|FOS|FOSB|FOSL2|G0S2|GADD45B|HBEGF|IER2|IER3|IRS2|JAG1|JUN|JUNB|KDM6B|KLF10|KLF2|KLF6|MAFF|MAP3K8|MCL1|MXD1|MYC|NFAT5|NFE2L2|NFKBIA|NR4A1|NR4A3|PHLDA1|PHLDA2|PLAU|PMEPA1|PNRC1|PPP1R15A|PTPRE|REL|RELB|RHOB|RNF19B|SAT1|SERPINE1|SMAD3|SOCS3|SOD2|SPSB1|SQSTM1|TANK|TGIF1|TIPARP|TNC|TNIP2|TRIB1|ZBTB10|ZFP36	Lor	Radial glia	Hallmark
HALLMARK_UNFOLDED_PROTEIN_RESPONSE	0.00150881	0.00397055	0.45506	-0.391018	-1.64712	108	ARFGAP1|CALR|CKS1B|DCP2|DDIT4|DNAJC3|EIF4E|EIF4EBP1|ERO1A|EXOC2|EXOSC1|EXOSC9|FKBP14|GOSR2|HSP90B1|HSPA5|HYOU1|IFIT1|LSM4|MTHFD2|NFYA|PDIA6|SEC31A|SLC7A5|SPCS3|SRPRA|SSR1|STC2|WIPI1|XBP1|YIF1A	Lor	Radial glia	Hallmark
HALLMARK_UV_RESPONSE_DN	0.578326	0.615241	0.0237555	0.214857	0.951261	142	AKT3|ATP2B1|BMPR1A|CCN1|CDK13|DAB2|DUSP1|F3|FHL2|FYN|GRK5|ID1|IGF1R|IRS1|MAP2K5|MGLL|MT1E|MYC|NEK7|PHF3|PLCB4|PRDM2|PTPN21|RASA2|RND3|SERPINE1|SFMBT1|SMAD3|TFPI|YTHDC1|ZMIZ1	Lor	Radial glia	Hallmark
HALLMARK_UV_RESPONSE_UP	0.0176821	0.0321684	0.158178	0.31539	1.3949	140	APOM|ATF3|ATP6V1C1|BTG1|BTG2|CASP3|CCND3|CREG1|DNAJB1|FGF18|FOS|FOSB|FURIN|GRINA|JUNB|KLHDC3|LHX2|MAPK8IP2|NFKBIA|NR4A1|NXF1|OLFM1|ONECUT1|PDLIM3|PPT1|RHOB|SQSTM1|TMBIM6|TST|TYRO3	Lor	Radial glia	Hallmark
HALLMARK_WNT_BETA_CATENIN_SIGNALING	0.0180143	0.0321684	0.153554	0.445516	1.56507	40	AXIN1|CSNK1E|CTNNB1|CUL1|DKK1|FRAT1|FZD1|FZD8|HDAC5|HEY1|HEY2|JAG1|LEF1|MAML1|MYC|NCSTN|NKD1|PSEN2|TCF7|TP53|WNT5B	Lor	Radial glia	Hallmark
HALLMARK_XENOBIOTIC_METABOLISM	0.0420894	0.0657648	0.0954174	-0.295227	-1.30829	152	ACO2|AHCY|AKR1C2|ALDH2|APOE|ARG2|BLVRB|CAT|CBR1|CYB5A|CYFIP2|DCXR|ELOVL5|FAH|FAS|FBLN1|FMO1|FMO3|GCNT2|GSS|HES6|HPRT1|HSD11B1|IDH1|IGF1|KYNU|MPP2|NFS1|NMT1|PAPSS2|PC|PGRMC1|PTGES3|PYCR1|SLC12A4|SLC6A6|SPINT2|SSR3|TGFB2|TPST1|XDH	Lor	Radial glia	Hallmark
GOBP_2_OXOGLUTARATE_METABOLIC_PROCESS	0.000831706	0.0129432	0.477271	-0.709982	-1.9567	15	COL6A1|D2HGDH|GOT1|GOT2|GPT2|IDH1|IDH2|KYAT3|L2HGDH|OGDH	Lor	Radial glia	GOBP
GOBP_3_UTR_MEDIATED_MRNA_DESTABILIZATION	0.325005	0.549667	0.0325908	0.402439	1.10848	15	RC3H1|ZFP36	Lor	Radial glia	GOBP
GOBP_3_UTR_MEDIATED_MRNA_STABILIZATION	0.139651	0.364561	0.0527276	0.425272	1.2996	22	ANGEL2|ARID5A|ELAVL4|MAPKAPK2|TIRAP|ZFP36	Lor	Radial glia	GOBP
GOBP_ACETYL_COA_BIOSYNTHETIC_PROCESS	0.0698786	0.241314	0.0756978	-0.486587	-1.42801	19	ACAT1|ACLY|ACSS2|DIP2A|DLAT|MPC2|PDK1|PDK3|PGK1|TPK1	Lor	Radial glia	GOBP
GOBP_ACETYL_COA_METABOLIC_PROCESS	0.000148298	0.0033608	0.518848	-0.601934	-2.02377	34	AASS|ACACA|ACLY|ACSS2|FASN|HMGCS1|MPC2|MVD|MVK|PDK1|PDK3|PGK1	Lor	Radial glia	GOBP
GOBP_ACIDIC_AMINO_ACID_TRANSPORT	0.600824	0.765491	0.0224839	0.245702	0.924672	55	ABAT|APBA1|EPM2A|GABBR1|GRM1|ITGB1|PER2|PSEN1|SLC12A2|SLC1A2|SLC1A4|SLC25A13|SLC25A18|SYT4|TTYH2	Lor	Radial glia	GOBP
GOBP_ACID_SECRETION	0.962535	0.979829	0.0149279	-0.197899	-0.618901	25	ABCB4|ACACB|BEST1|CACNB4|CCKBR|DRD2|KCNQ1|SLC26A6|SNX10|TRPC4	Lor	Radial glia	GOBP
GOBP_ACROSOME_ASSEMBLY	0.155857	0.384448	0.0495841	-0.417667	-1.26923	22	DCAF17|KNL1|PLA2G3	Lor	Radial glia	GOBP
GOBP_ACROSOME_REACTION	0.938351	0.963038	0.015359	0.207307	0.647599	24	GLRB|RIMS1|SPESP1|SPINK1	Lor	Radial glia	GOBP
GOBP_ACTIN_FILAMENT_BASED_MOVEMENT	0.609127	0.770655	0.0210818	-0.22132	-0.933278	109	CACNA1C|CACNA1D|CACNA1G|CACNA2D1|CACNB2|CAV3|DLG1|DSG2|KCNJ3|KCNN2|KCNQ1|MYH10|MYH3|MYO6|NEDD4L|NOS1|NOS1AP|NUP155|PDE4D|PDPN|RYR2|SGCD|STC1|TNNC1|TNNI3|TNNT2	Lor	Radial glia	GOBP
GOBP_ACTIN_FILAMENT_BUNDLE_ORGANIZATION	0.00445104	0.0432234	0.31828	0.328593	1.46932	153	ACTG1|APOA1|ARHGEF10L|ARRB1|BLOC1S6|BRAF|CALD1|CCN2|CLASP2|CORO2B|CUL3|DMTN|EZR|FAM107A|FAM171A1|FERMT2|FHDC1|FLNA|FMN2|FSCN1|INPP5K|ITGB1|KCTD13|LCP1|LIMA1|LIMD2|LUZP1|MTSS1|MYL9|MYO1B|NEDD9|PAK2|PXN|RHOA|S1PR1|SMAD3|SORBS1|SRF|TACR1|TESK1|TGFB3|TGFBR1|TNFAIP1|TPM1|TSC1|ZYX	Lor	Radial glia	GOBP
GOBP_ACTIN_FILAMENT_DEPOLYMERIZATION	0.0474445	0.19661	0.0935093	0.381258	1.40751	50	AVIL|CAPZA2|DMTN|F2RL1|LIMA1|LMOD1|PIK3CA|PPP1R9B|SPTAN1|SVIL|TMOD1|TMOD2|VILL|WASHC2C|WDR1	Lor	Radial glia	GOBP
GOBP_ACTIN_FILAMENT_ORGANIZATION	6.95217e-08	3.87824e-06	0.704976	0.352604	1.75415	384	ABI1|ABI2|ABITRAM|ACTC1|ACTG1|ACTR3|ANG|AP1AR|APOA1|ARFGEF1|ARHGEF10L|ARHGEF2|ARPC4|ARPIN|ARRB1|AVIL|BCAR1|BIN3|BLOC1S6|BRAF|BRK1|CALD1|CAP1|CAPZA2|CCN2|CDC42EP1|CLASP2|CNN1|CNN2|CNN3|CORO2B|COTL1|CUL3|CYFIP1|DBN1|DIAPH1|DMTN|EZR|F2RL1|FAM107A|FAM171A1|FCHSD2|FERMT2|FHDC1|FLNA|FMN2|FSCN1|GAS2|HIP1|INPP5K|ITGB1|JMY|KCTD13|KIRREL1|LCP1|LIMA1|LIMD2|LMOD1|LUZP1|MAGEL2|MARCKSL1|MTSS1|MYADM|MYL9|MYO1B|MYO1E|NEDD9|OOEP|PAK2|PDLIM3|PIK3CA|PLEKHG2|PPP1R9A|PPP1R9B|PREX1|PXN|RHOA|RHOB|RHOBTB2|RHOH|RHOJ|RHOU|RICTOR|RND3|RUFY3|S1PR1|SLIT2|SMAD3|SORBS1|SPTAN1|SRF|SVIL|TACR1|TAGLN2|TAGLN3|TESK1|TGFB3|TGFBR1|TMOD1|TMOD2|TNFAIP1|TPM1|TPM2|TPM4|TSC1|VASP|WASHC2A|WASHC2C|WASHC3|WASHC4|WASHC5|WASL|WDR1|WHAMM|ZBED3|ZYX	Lor	Radial glia	GOBP
GOBP_ACTIN_FILAMENT_POLYMERIZATION	0.113439	0.321446	0.0606519	0.277182	1.20716	130	ABITRAM|ANG|ARFGEF1|ARPC4|AVIL|BAIAP2|CAPZA2|CDC42EP1|CDC42EP3|COTL1|CYFIP1|DIAPH1|DMTN|FAM107A|FCHSD2|FHDC1|KIRREL1|LMOD1|MYADM|PLEKHG2|PREX1|RICTOR|SLIT2|SPTAN1|SVIL|TMOD1|TMOD2|VASP|VILL|WASHC2C|WASHC3|WASHC5|WASL	Lor	Radial glia	GOBP
GOBP_ACTIN_MEDIATED_CELL_CONTRACTION	0.236543	0.472773	0.0386038	-0.275126	-1.12348	90	CACNA1C|CACNA1D|CACNA1G|CACNA2D1|CACNB2|CAV3|DLG1|DSG2|KCNJ3|KCNN2|KCNQ1|MYH3|NEDD4L|NOS1|NOS1AP|NUP155|PDE4D|PDPN|RYR2|SGCD|STC1|TNNC1|TNNI3|TNNT2	Lor	Radial glia	GOBP
GOBP_ACTIN_NUCLEATION	0.0185298	0.110074	0.150964	0.408251	1.50716	50	ABI2|ACTR3|AP1AR|ARPC4|ARPIN|BRK1|CYFIP1|FCHSD2|JMY|LMOD1|MAGEL2|WASHC2A|WASHC2C|WASHC3|WASHC4|WASHC5|WHAMM	Lor	Radial glia	GOBP
GOBP_ACTIN_POLYMERIZATION_OR_DEPOLYMERIZATION	0.0517642	0.205456	0.0911297	0.28469	1.27829	157	ABI1|ABI2|ABITRAM|ANG|ARFGEF1|ARPC4|AVIL|BRK1|CAPZA2|CDC42EP1|CDC42EP3|COTL1|CYFIP1|DIAPH1|DMTN|F2RL1|FAM107A|FCHSD2|FHDC1|KIRREL1|LIMA1|LMOD1|MYADM|PIK3CA|PLEKHG2|PPP1R9B|PREX1|RICTOR|SLIT2|SPTAN1|SVIL|TMOD1|TMOD2|VASP|WASHC2C|WASHC3|WASHC5|WASL|WDR1	Lor	Radial glia	GOBP
GOBP_ACTION_POTENTIAL	0.12883	0.347831	0.0535588	-0.280779	-1.19702	116	ANK3|CACNA1C|CACNA1D|CACNA1G|CACNA2D1|CACNB2|CALM1|CALM3|CAV3|CNTNAP1|DLG1|DSG2|FKBP1B|KCNG3|KCNJ3|KCNN2|KCNQ1|KCNS3|MTOR|NEDD4L|NOS1|NOS1AP|NTRK3|NUP155|RYR2|SLC8A1|SLC8A2|YWHAE	Lor	Radial glia	GOBP
GOBP_ACTIVATED_T_CELL_PROLIFERATION	0.311947	0.541205	0.0336788	0.342381	1.10112	27	CASP3|FYN|PRKAR1A|PRNP|RC3H1|RPS3|STAT5B	Lor	Radial glia	GOBP
GOBP_ACTIVATION_OF_GTPASE_ACTIVITY	0.855084	0.916776	0.0167076	0.234173	0.731525	24	ABR|APC2|ARHGEF16|CCDC125|EPHA2|RALGAPA1|SCRIB|TIAM1|TSC1	Lor	Radial glia	GOBP
GOBP_ACTIVATION_OF_IMMUNE_RESPONSE	0.0355748	0.16559	0.111901	0.248296	1.23418	376	A2M|ABHD8|APPL1|APPL2|ATAT1|BCAR1|BCL10|BECN1|BIRC2|BRAF|C5AR1|CD160|CD55|CD59|CD81|CMTM3|CREBBP|CYLD|DENND1B|DHX33|DUSP3|ELF1|EPG5|ERMAP|EZR|F2RL1|FLOT1|FOSL2|FOXP1|FYN|GPATCH3|GPLD1|GPR108|GPS2|HEXIM1|IFI16|IKBKE|INAVA|IRAK1|IRF7|LAMP2|LETMD1|LPXN|MAPK8|MAPKAPK2|MEF2C|MYD88|NAGK|NAIP|NECTIN2|NEK7|NFKB1|NFKBIA|NFKBIL1|NFKBIZ|NLRC3|NOD1|NOP53|NR4A3|OGT|PAK2|PCBP2|PDPK1|PIK3CA|PIK3CD|PLA2G6|PPT1|PRNP|PSEN1|PTPN2|PTPN6|RABGEF1|RBCK1|RC3H1|RC3H2|RELA|RIOK3|RNF115|RNF170|RNF31|RNF34|RPS3|RTN4|S100A14|SARM1|SCIMP|SERPING1|SFPQ|SHB|SIRT2|SLC39A6|SMPDL3A|SOS1|SPPL3|SPSB3|SQSTM1|TIRAP|TNIP2|TRAF3|TRIL|TSPAN6|TYRO3|UBR2|USP50|WASHC4|WNK1|ZDHHC5|ZNFX1	Lor	Radial glia	GOBP
GOBP_ACTIVATION_OF_INNATE_IMMUNE_RESPONSE	0.0542092	0.210762	0.0892756	0.260903	1.22934	228	ABHD8|APPL1|APPL2|ATAT1|BCL10|BECN1|BIRC2|CREBBP|CYLD|DHX33|EPG5|F2RL1|FLOT1|FYN|GPATCH3|GPR108|GPS2|HEXIM1|IFI16|IKBKE|INAVA|IRAK1|IRF7|LAMP2|LETMD1|MAPK8|MAPKAPK2|MYD88|NAGK|NAIP|NEK7|NFKBIA|NFKBIL1|NFKBIZ|NLRC3|NOD1|NOP53|OGT|PAK2|PCBP2|PDPK1|PPT1|RELA|RIOK3|RNF115|RNF170|RNF34|RTN4|S100A14|SARM1|SCIMP|SFPQ|SIRT2|SMPDL3A|SPSB3|SQSTM1|TIRAP|TNIP2|TRAF3|TRIL|TSPAN6|TYRO3|USP50|WASHC4|ZDHHC5|ZNFX1	Lor	Radial glia	GOBP
GOBP_ACTIVATION_OF_PROTEIN_KINASE_ACTIVITY	0.0021891	0.0269989	0.431708	-0.553726	-1.82371	31	ABL1|ADCY8|ANGPT1|CCDC88A|CLSPN|ECT2|FBN1|IGF1|KIF14|PPIA|PRLR|STRADB|TNFRSF10A|TNFRSF10B|TOM1L1|TPX2	Lor	Radial glia	GOBP
GOBP_ACTIVIN_RECEPTOR_SIGNALING_PATHWAY	0.0037315	0.0393015	0.431708	0.500592	1.7342	38	ACVR1B|ACVR2B|BMPR2|DACT1|FKBP1A|SKI|SMAD3|SMAD4|TGFBR1|TGIF1|TGIF2	Lor	Radial glia	GOBP
GOBP_ACTOMYOSIN_STRUCTURE_ORGANIZATION	0.0163447	0.101483	0.164313	0.300425	1.36922	177	ACTC1|ACTG1|APOA1|ARHGEF10L|ARRB1|CCN2|CFLAR|CLASP2|CNN1|CNN2|CNN3|CORO2B|CSRP1|CUL3|EDN1|FAM171A1|FERMT2|FHDC1|INPP5K|KCTD13|LMOD1|LUZP1|MYH9|MYL9|PAK2|PRKAR1A|S1PR1|SMAD3|SMAD4|SORBS1|SRF|TACR1|TGFBR1|TMOD2|TNFAIP1|TPM1|TSC1|WDR1|ZYX	Lor	Radial glia	GOBP
GOBP_ACUTE_INFLAMMATORY_RESPONSE	0.290079	0.522963	0.0354122	0.309269	1.10482	43	AHSG|EXT1|F8|SCN11A|SERPINA1	Lor	Radial glia	GOBP
GOBP_ACUTE_PHASE_RESPONSE	0.0507766	0.204341	0.0892756	0.537841	1.5078	16	AHSG|APOL2|F8|SERPINA1|STAT3	Lor	Radial glia	GOBP
GOBP_ACYLGLYCEROL_HOMEOSTASIS	0.00569801	0.0514612	0.274717	0.518347	1.71316	31	ANGPTL4|APOA1|APOA4|APOC2|APOC3|PNPLA2|RORA|SIRT1|SLC25A27	Lor	Radial glia	GOBP
GOBP_ACYL_COA_METABOLIC_PROCESS	2.50852e-06	0.000103362	0.627257	-0.517561	-2.07545	82	AASS|ACACA|ACLY|ACOT7|ACSBG1|ACSL3|ACSS2|ELOVL5|ELOVL6|FAR1|FASN|HMGCS1|HSD17B12|HSD17B4|MCEE|MPC2|MVD|MVK|PDK1|PDK3|PGK1|SNCA|SUCLG2|TECR	Lor	Radial glia	GOBP
GOBP_ADAPTIVE_IMMUNE_RESPONSE	0.581554	0.75216	0.0235818	0.201769	0.958723	245	AKIRIN2|ANXA1|ARID5A|BACH2|BCL10|BCL6|CADM1|CD160|CD55|CD81|CLCF1|CTSL|DENND1B|ERCC1|EXOSC6|FBXO38|FGA|FGB|FOXJ1|FYN|GNL1|HMCES|IRF7|JAG1|JAK1|JAM3|JUNB|KDM5D|KMT5B|LEF1|MCOLN1|MEF2C|MYD88|NBN|NDFIP1|NECTIN2|NEDD4|NFKBIZ|ORAI1|PIK3CD|PKN1|PRKAA1|RC3H1|RC3H2|RELB|RNF19B|RORA|SERPING1|SHLD1|SHLD2|SIRT1|SOCS3|STAT3|STAT6|STX7|SUPT6H|TFE3|TMEM98|TNFSF13B|TRAF3IP2|TSC1|ZBTB1	Lor	Radial glia	GOBP
GOBP_ADAPTIVE_IMMUNE_RESPONSE_BASED_ON_SOMATIC_RECOMBINATION_OF_IMMUNE_RECEPTORS_BUILT_FROM_IMMUNOGLOBULIN_SUPERFAMILY_DOMAINS	0.554967	0.73802	0.0242165	0.210715	0.963072	180	ANXA1|ARID5A|BACH2|BCL10|BCL6|CADM1|CD55|CD81|CLCF1|DENND1B|ERCC1|EXOSC6|FBXO38|FOXJ1|GNL1|HMCES|IRF7|JAG1|JAK1|JUNB|KDM5D|KMT5B|LEF1|MEF2C|MYD88|NBN|NDFIP1|NECTIN2|NFKBIZ|PKN1|PRKAA1|RC3H1|RC3H2|RELB|RORA|SERPING1|SHLD1|SHLD2|SOCS3|STAT3|STAT6|STX7|SUPT6H|TMEM98|TNFSF13B|TRAF3IP2|ZBTB1	Lor	Radial glia	GOBP
GOBP_ADAPTIVE_THERMOGENESIS	0.422126	0.634326	0.0268873	-0.232182	-1.01044	132	ABHD6|ACOT13|ACTN3|ADIPOR2|ALMS1|BOLA3|CNOT3|ELOVL6|ESRRG|FABP5|FH|GADD45G|GRB10|HADH|IL15|KDM1A|KSR2|LAMA4|LEPR|LGR4|LIPA|LPIN1|MAP2K6|MFN2|NPR3|NRDC|OXTR|PLCL2|PPARGC1B|PRLR|SCD|SFXN5|SLC25A44|SLC25A5|TRPV4|TSHR|UCP2|VEGFA|YBX2	Lor	Radial glia	GOBP
GOBP_ADENYLATE_CYCLASE_ACTIVATING_G_PROTEIN_COUPLED_RECEPTOR_SIGNALING_PATHWAY	0.483351	0.687103	0.0261281	0.239717	0.983792	89	ABCA1|ADGRL4|ADM|ARRDC3|GNA13|GPR161|RACK1|S1PR1|S1PR2	Lor	Radial glia	GOBP
GOBP_ADENYLATE_CYCLASE_INHIBITING_G_PROTEIN_COUPLED_RECEPTOR_SIGNALING_PATHWAY	0.660582	0.79949	0.0209323	0.240167	0.892676	52	CHRM5|DRD4|EDN1|FLNA|GABBR2|GNAI3|GRM3|GRM4|S1PR1	Lor	Radial glia	GOBP
GOBP_ADENYLATE_CYCLASE_MODULATING_G_PROTEIN_COUPLED_RECEPTOR_SIGNALING_PATHWAY	0.553301	0.737433	0.0244059	0.21854	0.96192	141	ABCA1|ADGRL4|ADM|ARRDC3|CHRM5|DRD4|EDN1|FLNA|GABBR2|GNA13|GNAI3|GPR161|GRK5|GRM3|GRM4|MGRN1|PRKAR1A|PRKAR1B|RACK1|S1PR1|S1PR2	Lor	Radial glia	GOBP
GOBP_ADHERENS_JUNCTION_ORGANIZATION	0.0168898	0.103361	0.159153	0.401865	1.51237	55	ABI2|ACTB|BMP6|CAMSAP3|CDH15|CDH18|CDH19|CDH2|CDH6|CTNNB1|DLG5|EFNB2|FERMT2|INAVA|JAM3|KIFC3|MTSS1|PAK2|PIP5K1C|TJP1|VCL	Lor	Radial glia	GOBP
GOBP_ADIPOSE_TISSUE_DEVELOPMENT	0.0331627	0.158848	0.112604	0.377627	1.43769	58	ARRDC3|ASNSD1|ERRFI1|FOSL2|HMGCS2|KLF7|LRP5|NCOA1|NCOA2|PIK3CA|PRKAA1|SIRT1|TBL1XR1	Lor	Radial glia	GOBP
GOBP_ADRENAL_GLAND_DEVELOPMENT	0.0102286	0.0737357	0.202499	0.56287	1.69983	21	APOA1|INSM1|INSR|SMAD3|SMAD4	Lor	Radial glia	GOBP
GOBP_ADRENERGIC_RECEPTOR_SIGNALING_PATHWAY	0.579434	0.751709	0.0226593	-0.317182	-0.915541	18	ADRA1B|ADRA2C|ATP2B4|KCNQ1|LMBRD2|PDE4D|PLN	Lor	Radial glia	GOBP
GOBP_ADULT_BEHAVIOR	0.80407	0.888835	0.0183018	0.198821	0.859781	123	AGTPBP1|BBS1|BTBD9|CHD7|CHRNA3|CSTB|CTNS|DRD4|EFNB3|FKRP|FOSB|GLRB|HEXA|HIPK2|HTRA2|INPP5F|MAFG|NCSTN|NR4A3|OPRD1|PAX5|PPT1|RNF170|SEZ6|SLC1A2|SLITRK1|SLITRK6|SNCG|TMOD1|TSC1|USP46|WDR47|ZIC1|ZMPSTE24	Lor	Radial glia	GOBP
GOBP_ADULT_LOCOMOTORY_BEHAVIOR	0.293253	0.524633	0.0355141	0.273451	1.08624	74	AGTPBP1|BTBD9|CHD7|CSTB|CTNS|DRD4|EFNB3|FKRP|GLRB|HEXA|HIPK2|HTRA2|INPP5F|OPRD1|PPT1|RNF170|SEZ6|SLITRK6|SNCG|TMOD1|TSC1|WDR47|ZIC1|ZMPSTE24	Lor	Radial glia	GOBP
GOBP_AEROBIC_RESPIRATION	1.64823e-19	9.96082e-17	1.14219	-0.586737	-2.65645	178	ACO1|ACO2|ACTN3|ARL2|ATP5F1B|ATP5F1C|ATP5F1E|ATP5IF1|ATP5ME|ATP5MF|ATP5PD|ATP5PO|BID|C2orf69|CAT|CCNB1|CDK1|CHCHD10|COL6A1|COX5A|COX6A1|COX6B1|COX6C|COX7A2|COX7B|COX8A|CYC1|CYCS|DGUOK|FH|IDH1|IDH2|IDH3G|MDH1|MDH2|MLXIPL|MT-ATP8|MT-ND4|MT-ND4L|MT-ND5|MT-ND6|MTCH2|MTFR1|MTFR2|NDUFA1|NDUFA11|NDUFA12|NDUFA13|NDUFA3|NDUFA4|NDUFA6|NDUFA8|NDUFA9|NDUFAB1|NDUFB1|NDUFB10|NDUFB11|NDUFB2|NDUFB4|NDUFB6|NDUFB7|NDUFB8|NDUFC2|NDUFS3|NDUFS5|NDUFS6|NDUFS7|NDUFS8|NDUFV2|NDUFV3|NIPSNAP2|PARK7|SDHAF4|SDHB|SNCA|STOML2|SUCLG2|TRPV4|UQCC2|UQCC3|UQCR10|UQCR11|UQCRC1|UQCRFS1|UQCRQ|VCP	Lor	Radial glia	GOBP
GOBP_AGGREPHAGY	0.760255	0.864894	0.01836	0.281712	0.78976	16	BAG3|KAT5|SQSTM1|WDR81	Lor	Radial glia	GOBP
GOBP_ALCOHOL_BIOSYNTHETIC_PROCESS	3.57787e-07	1.77081e-05	0.674963	-0.487943	-2.06785	113	ACLY|APOE|CYB5R3|CYP51A1|DHCR24|DHCR7|DHFR|EBP|FDFT1|FDPS|GOT1|HMGCR|HMGCS1|HSD17B7|IDI1|INSIG1|LBR|LIPA|LSS|MSMO1|MVD|MVK|NSDHL|PARK7|PGP|SC5D|SNCA|SPTLC3|SRD5A3|SREBF1|SREBF2|TM7SF2	Lor	Radial glia	GOBP
GOBP_ALCOHOL_CATABOLIC_PROCESS	0.00379545	0.0395468	0.335069	-0.585092	-1.8095	24	ACSS2|ALDH2|APOE|GK|GK5|SCARB1|SORD|SRD5A3|TPI1	Lor	Radial glia	GOBP
GOBP_ALCOHOL_METABOLIC_PROCESS	9.60718e-08	4.97652e-06	0.704976	-0.390808	-1.86145	270	ACLY|ACSS2|AGTR1|AKR1A1|APOE|CAT|COQ3|CYP51A1|DHCR24|DHCR7|EBP|FDFT1|FDPS|FDXR|GALK1|GK|GK5|GOT1|HDLBP|HMGCR|HMGCS1|HSD17B7|IDH1|IDH2|IDI1|INSIG1|LBR|LDLR|LIPA|LRP2|LSS|MSMO1|MVD|MVK|NSDHL|PARK7|PCSK9|PGP|PLB1|PLPP2|RDH11|SC5D|SCARB1|SLC5A3|SNCA|SORD|SPTLC3|SQLE|SRD5A3|SREBF1|SREBF2|STARD4|SYNJ1|TM7SF2|TPI1|VLDLR	Lor	Radial glia	GOBP
GOBP_ALDEHYDE_BIOSYNTHETIC_PROCESS	0.282517	0.514896	0.0357496	-0.415747	-1.14579	15	TKT|TPI1	Lor	Radial glia	GOBP
GOBP_ALDEHYDE_METABOLIC_PROCESS	0.0195433	0.114481	0.143185	-0.395588	-1.50213	60	AKR1A1|GLO1|IDH1|IDH2|PARK7|RDH11|TALDO1|TKT|TPI1	Lor	Radial glia	GOBP
GOBP_ALDITOL_METABOLIC_PROCESS	0.000229939	0.00476434	0.518848	-0.7249	-2.03334	16	COQ3|GALK1|GK|GK5|GOT1|PGP|SORD|TPI1	Lor	Radial glia	GOBP
GOBP_ALPHA_AMINO_ACID_BIOSYNTHETIC_PROCESS	0.229338	0.46718	0.039624	-0.324482	-1.1549	44	ALDH18A1|ASNS|ASS1|ATP2B4|CAD|CBS|CTH|GLUD2|GOT1|GOT2|MTHFD1|PARK7|PHGDH|PSAT1|PSPH|PYCR1|SEPHS1|SEPHS2|SHMT1|SRR	Lor	Radial glia	GOBP
GOBP_ALPHA_AMINO_ACID_METABOLIC_PROCESS	0.014175	0.0926621	0.166521	-0.318716	-1.41274	151	AADAT|AASS|ACAT1|ACMSD|ALDH18A1|ALDH4A1|ARG2|ARHGAP11B|ART4|ASNS|ASRGL1|ASS1|ATP2B4|BCAT2|BHMT|BLMH|CAD|CBS|CRYM|CTH|DDAH2|FAH|FH|GCAT|GCDH|GCSH|GLUD2|GLYATL1|GOT1|GOT2|GPT2|GSTZ1|HMGCLL1|HOGA1|HSD17B10|HYKK|ICMT|KMO|KYAT1|KYAT3|KYNU|MCCC1|MTHFD1|NADSYN1|NOS1|NOS3|P4HB|PARK7|PHGDH|PLOD2|PSAT1|PSPH|PYCR1|RIDA|RIMKLA|SARDH|SCLY|SEPHS1|SEPHS2|SHMT1|SLC25A21|SLC39A8|SLC7A11|SLC7A7|SRR|TYR|UCP2	Lor	Radial glia	GOBP
GOBP_ALPHA_BETA_T_CELL_ACTIVATION	0.022756	0.125206	0.138395	0.323518	1.3875	118	ANXA1|BCL6|BRAF|CBFB|CD160|CD55|CD81|CTSL|EP300|FOSL2|FOXP1|HSPH1|ITPKB|JAK1|JUNB|KLHL25|KMT2A|LEF1|MAPK8IP1|MEN1|MYC|NDFIP1|NFKBIZ|RARA|RC3H1|RC3H2|RELB|RHOA|RORA|RPL22|RUNX1|SHB|SOCS3|STAT3|STAT5A|STAT6|TMEM98|ZBTB16|ZFPM1	Lor	Radial glia	GOBP
GOBP_ALPHA_BETA_T_CELL_DIFFERENTIATION	0.0117599	0.081067	0.191388	0.367976	1.50182	85	ANXA1|BCL6|BRAF|CBFB|CTSL|EP300|FOSL2|FOXP1|ITPKB|JAK1|JUNB|KLHL25|KMT2A|LEF1|MEN1|NFKBIZ|RARA|RC3H1|RC3H2|RELB|RHOA|RIPK2|RORA|RPL22|RUNX1|SHB|SOCS3|STAT3|STAT5A|STAT6|TMEM98|ZBTB16|ZFPM1	Lor	Radial glia	GOBP
GOBP_ALPHA_BETA_T_CELL_PROLIFERATION	0.74699	0.855794	0.0187351	0.258438	0.814168	25	CD55|CD81|MAPK8IP1|MYC|NDFIP1|RIPK2|TNFSF4	Lor	Radial glia	GOBP
GOBP_ALTERNATIVE_MRNA_SPLICING_VIA_SPLICEOSOME	0.256416	0.492198	0.0383723	0.279881	1.11179	74	BCAS2|CDK13|CELF3|CELF6|DDX17|FMR1|HNRNPA1|KHDRBS1|KHDRBS3|NOVA2|PQBP1|PUF60|RBFOX3|RBM15B|RBM24|RBM4|RBM7|REST|SCNM1|SFPQ|SLU7|SMU1|SRRM4|SRSF6|SRSF8|WTAP|YTHDC1	Lor	Radial glia	GOBP
GOBP_AMEBOIDAL_TYPE_CELL_MIGRATION	0.212861	0.450733	0.043221	0.233983	1.09903	223	ACTA2|ACVR1B|ACVR2B|AMOTL2|APPL1|APPL2|BMPR2|BRAF|CAP1|CAPN7|CDH2|CLASP2|CLN3|DOCK5|EDN1|GNA13|HBEGF|ILK|IRS2|ITGA2|ITGA3|ITGB1|JUN|LRP5|MACF1|MIXL1|OCLN|PKN1|RFFL|SEMA3B|SGPL1|SMAD3|SMAD4|SMO|SMURF2|SOX8|SOX9|TACR1|TESK1|TGFBR1|THBS1|TPBG|YTHDF3|ZFAND5	Lor	Radial glia	GOBP
GOBP_AMELOGENESIS	0.921346	0.954515	0.0155484	0.230731	0.646836	16	CFTR|ITGB6|PERP|ROGDI	Lor	Radial glia	GOBP
GOBP_AMIDE_BIOSYNTHETIC_PROCESS	0.0442428	0.189851	0.093304	-0.29674	-1.30064	140	ACACA|ACAT1|ACLY|ACOT7|ACSBG1|ACSL3|ACSS2|ARG2|ASAH1|ASNS|ASS1|B4GALT6|CHAC1|CHAC2|DIP2A|DLAT|ELOVL5|ELOVL6|FASN|FH|GNE|GSS|HSD17B12|MPC2|NANP|NANS|ORMDL2|PANK1|PANK3|PDK1|PDK3|PGK1|SLC7A11|SNCA|SPTLC3|ST3GAL3|ST8SIA6|TECR|TPK1|ZNF750	Lor	Radial glia	GOBP
GOBP_AMIDE_METABOLIC_PROCESS	0.0446989	0.190972	0.091708	-0.246975	-1.21397	374	AAAS|AASS|ABCA7|ACACA|ACLY|ACOT7|ACSBG1|ACSL3|ACSS2|ALDH1L2|APEH|APOE|ARG2|ASS1|ATP6AP2|B4GALT6|CHAC1|CHRNA7|DHFR|ELOVL5|ELOVL6|FAR1|FASN|FH|GDA|GLA|GLO1|GSS|GSTA4|GSTM3|GSTP1|HMGCR|HMGCS1|HSD17B12|HSD17B4|IDH1|IGF1|LDLR|MCEE|MPC2|MTHFD2|MTOR|MVD|MVK|NANS|P4HB|PANK1|PANK3|PDK1|PDK3|PGK1|PIN1|PLAAT1|PLAAT3|PLAAT5|PLPP2|PRCP|RPTOR|SLC7A11|SNCA|SPTLC3|ST3GAL3|ST8SIA6|SUCLG2|TECR|TIGAR|XDH|XPNPEP1|ZNF750	Lor	Radial glia	GOBP
GOBP_AMIDE_TRANSPORT	0.55277	0.73725	0.0223972	-0.20591	-0.965658	239	AACS|ABCC1|ALOX5|AQP1|CAMK2G|CD74|CDK16|DYNLL1|EIPR1|GAL|HADH|HIF1A|LRP2|MGST1|MLXIPL|MPC2|NDUFAF2|NLGN2|PARK7|PASK|PDE8B|PDPN|PFKM|PHPT1|PLEKHA8|PRKCB|RAB1A|RAB3A|RAPGEF4|SLC13A3|SLC15A2|SLC25A39|SLC26A6|SLC7A11|SREBF1|STXBP4|SYBU|TARDBP|TM7SF3|TRPV4|TUNAR|UCP2|UQCC2|VSNL1	Lor	Radial glia	GOBP
GOBP_AMINE_BIOSYNTHETIC_PROCESS	0.51966	0.717004	0.0245723	0.29115	0.955199	30	AZIN1|INSM1|SAT1|SMOX|VPS35	Lor	Radial glia	GOBP
GOBP_AMINE_CATABOLIC_PROCESS	0.45212	0.660755	0.0266191	0.346776	1.0034	18	COMT|DMGDH|HNMT|SAT1|SLC44A1|SLC6A3|SMOX	Lor	Radial glia	GOBP
GOBP_AMINE_METABOLIC_PROCESS	0.858862	0.918439	0.0161987	-0.201811	-0.809273	82	ACMSD|ALDH2|ALDH7A1|AMD1|ATP2B4|CHDH|DHPS|DRD2|EPAS1|FSHR|GCDH|GDPD3|GRIN2A|HDAC6|HPRT1|INMT|KMO|KYNU|NADSYN1|NPY|NT5DC2|OAZ1|OAZ2|PARK7|SLC29A4|SNCA|SRM|TGFB2	Lor	Radial glia	GOBP
GOBP_AMINE_TRANSPORT	0.102953	0.30375	0.0627866	0.347067	1.29001	52	CHRNA3|DRD4|FLVCR2|GABBR1|GRK2|ITGB1|KCNB1|PER2|PINK1|PSEN1|SDHD|SLC12A2|SLC43A2|SNCG|SYT11|SYT4	Lor	Radial glia	GOBP
GOBP_AMINOGLYCAN_BIOSYNTHETIC_PROCESS	0.821778	0.897791	0.0169697	-0.223723	-0.796276	44	AP2A1|B3GAT3|CEMIP|CHST3|CLTC|CYTL1|EGF|EXT2|GALNT5|GCNT2|IGF1|XYLT2	Lor	Radial glia	GOBP
GOBP_AMINOGLYCAN_CATABOLIC_PROCESS	0.329785	0.553519	0.0325552	0.37362	1.0952	19	GNS|HEXA|IDS	Lor	Radial glia	GOBP
GOBP_AMINOGLYCAN_METABOLIC_PROCESS	0.858058	0.918439	0.0162152	-0.203668	-0.795934	70	AP2A1|B3GAT3|B4GAT1|CEMIP|CHST3|CHSY3|CLTC|CYTL1|DSEL|EGF|EXT2|FGF2|GALNT5|GCNT2|HEXB|HMMR|IGF1|ITIH5|LYG1|XYLT2	Lor	Radial glia	GOBP
GOBP_AMINO_ACID_ACTIVATION	0.968618	0.982645	0.0149728	0.18717	0.595973	26	DALRD3|FARS2|GATB|HARS2|LRRC47|NARS2|RARS2|WARS2	Lor	Radial glia	GOBP
GOBP_AMINO_ACID_BETAINE_METABOLIC_PROCESS	0.233128	0.469604	0.039624	0.410327	1.18729	18	ACADM|CPT1A|DMGDH	Lor	Radial glia	GOBP
GOBP_AMINO_ACID_BIOSYNTHETIC_PROCESS	0.268619	0.501965	0.035989	-0.299224	-1.11133	54	ALDH18A1|ASNS|ASS1|ATP2B4|BCAT1|BCAT2|CAD|CBS|CTH|GLUD2|GOT1|GOT2|MTHFD1|PARK7|PHGDH|PSAT1|PSPH|PYCR1|SEPHS1|SEPHS2|SHMT1|SLC1A3|SRR	Lor	Radial glia	GOBP
GOBP_AMINO_ACID_CATABOLIC_PROCESS	0.001251	0.0178588	0.45506	-0.415917	-1.68781	87	AASS|ACAT1|ALDH4A1|ARG2|ARHGAP11B|ASRGL1|ATP2B4|BCAT1|BCAT2|BCKDHB|BLMH|CBS|CRYM|DBT|ECHS1|ETFB|FAH|GCAT|GCSH|GLUD2|GOT1|GOT2|GPT2|GSTZ1|HMGCLL1|HOGA1|HSD17B10|HYKK|KMO|KYAT1|KYAT3|KYNU|MCCC1|NOS1|NOS3|PPM1K|SARDH|SCLY|SHMT1|SLC25A21|SLC25A44	Lor	Radial glia	GOBP
GOBP_AMINO_ACID_IMPORT_ACROSS_PLASMA_MEMBRANE	0.724375	0.839701	0.0189006	-0.246369	-0.84351	37	SLC1A3|SLC47A1|SLC6A6|SLC7A11|SLC7A2|SLC7A3|SLC7A5	Lor	Radial glia	GOBP
GOBP_AMINO_ACID_METABOLIC_PROCESS	0.0219448	0.123176	0.133463	-0.289463	-1.33428	207	AARS2|AASS|ACAT1|ALDH18A1|ALDH4A1|ARG2|ARHGAP11B|ASNS|ASRGL1|ASS1|ATP2B4|BCAT1|BCAT2|BCKDHB|BLMH|CAD|CARS2|CBS|CRYM|CTH|DBT|DDAH2|DIO1|ECHS1|ETFB|FAH|FARSB|FH|GCAT|GCDH|GCSH|GLUD2|GLYATL1|GOT1|GOT2|GPT2|GSS|GSTZ1|HMGCLL1|HOGA1|HSD17B10|HYKK|IARS2|ICMT|KMO|KYAT1|KYAT3|KYNU|LARS2|MCCC1|MTHFD1|NADSYN1|NOS1|NOS3|P4HB|PARK7|PCCB|PHGDH|PPM1K|PSAT1|PSPH|PYCR1|QRSL1|RIMKLA|SARDH|SCLY|SEPHS1|SEPHS2|SHMT1|SLC1A3|SLC25A21|SLC25A44|SLC39A8|SLC7A11|SRR|UCP2	Lor	Radial glia	GOBP
GOBP_AMINO_ACID_TRANSMEMBRANE_TRANSPORT	0.747976	0.856382	0.0192258	0.215824	0.859554	75	CLN3|CTNS|EPM2A|ITGB1|PER2|PSEN1|SLC1A2|SLC25A13|SLC25A18|SLC25A26|SLC38A7|SLC38A9|SLC43A2|SLC6A15|SLC7A8	Lor	Radial glia	GOBP
GOBP_AMINO_ACID_TRANSPORT	0.638025	0.787433	0.0218477	0.215548	0.926474	119	APBA1|CLN3|CTNS|EPM2A|ITGB1|LRP5|PER2|PSEN1|SERINC3|SERINC5|SFXN4|SLC12A2|SLC1A2|SLC22A15|SLC25A13|SLC25A18|SLC25A26|SLC38A7|SLC38A9|SLC43A2|SLC6A15|SLC7A8|SYT4	Lor	Radial glia	GOBP
GOBP_AMINO_SUGAR_METABOLIC_PROCESS	0.974748	0.984909	0.0146	-0.181585	-0.613754	35	CHST3|CHST6|GFPT1|GNE|GNPDA2|GNPNAT1|HEXB|MGAT3|NANP|NANS|PGM3	Lor	Radial glia	GOBP
GOBP_AMMONIUM_ION_METABOLIC_PROCESS	0.643101	0.78968	0.0210237	0.297414	0.871818	19	BTBD9|DMGDH|SRD5A1	Lor	Radial glia	GOBP
GOBP_AMP_METABOLIC_PROCESS	0.0243021	0.130161	0.130631	-0.549881	-1.58722	18	ADK|AK1|AK2|AK4|AMPD2|AMPD3|APRT|ATIC|GART|HPRT1|PAICS|PPAT|XDH	Lor	Radial glia	GOBP
GOBP_AMYLOID_BETA_CLEARANCE	0.0576164	0.218459	0.083259	-0.433177	-1.41699	30	ABCA7|CLTC|CYP51A1|HMGCR|LDLR|LRP2|PLA2G3|SREBF2	Lor	Radial glia	GOBP
GOBP_AMYLOID_BETA_FORMATION	0.0226115	0.125175	0.136483	0.424527	1.51657	43	ABCG1|APH1A|APH1B|APOA1|CASP3|CSNK1E|EFNA1|IFNGR1|LRRTM3|NCSTN|PRNP|PSEN1|PSEN2|PSENEN|RELA|RTN1|RTN2|RTN4|SP1	Lor	Radial glia	GOBP
GOBP_AMYLOID_BETA_METABOLIC_PROCESS	0.109845	0.315607	0.0610139	0.342787	1.27601	53	ABCG1|APH1A|APH1B|APOA1|BECN1|CASP3|CSNK1E|EFNA1|IFNGR1|LRP4|LRRTM3|NCSTN|PRNP|PSEN1|PSEN2|PSENEN|RELA|RTN1|RTN2|RTN4|SP1	Lor	Radial glia	GOBP
GOBP_AMYLOID_FIBRIL_FORMATION	0.0384085	0.175181	0.102435	-0.432349	-1.47081	36	APOE|CHRNA7|LDLR|MDM2|PFDN2|PFDN6|SNCA|TARDBP|USP9X|VBP1	Lor	Radial glia	GOBP
GOBP_AMYLOID_PRECURSOR_PROTEIN_CATABOLIC_PROCESS	0.084449	0.268137	0.0698182	0.34606	1.30683	56	ABCG1|ADAM19|APH1A|APH1B|APOA1|CASP3|CLN3|CSNK1E|EFNA1|FKBP1A|IFNGR1|LRRTM3|NCSTN|PRNP|PSEN1|PSEN2|PSENEN|RELA|RTN1|RTN2|RTN4|SP1	Lor	Radial glia	GOBP
GOBP_AMYLOID_PRECURSOR_PROTEIN_METABOLIC_PROCESS	0.136082	0.359385	0.0542941	0.308329	1.22311	73	AATF|ABCG1|ACHE|ADAM19|APH1A|APH1B|APOA1|BACE1|CASP3|CLN3|CSNK1E|EFNA1|FKBP1A|IFNGR1|ITM2B|LRRTM3|NCSTN|NECAB2|PICALM|PRNP|PSEN1|PSEN2|PSENEN|RELA|RTN1|RTN2|RTN4|SP1|TMCC2	Lor	Radial glia	GOBP
GOBP_ANAPHASE_PROMOTING_COMPLEX_DEPENDENT_CATABOLIC_PROCESS	0.000760171	0.0123604	0.477271	-0.611511	-1.8912	24	ANAPC1|ANAPC10|ANAPC11|ANAPC5|CDC20|CDC27|CDK2|PLK1|UBE2C|UBE2S	Lor	Radial glia	GOBP
GOBP_ANATOMICAL_STRUCTURE_ARRANGEMENT	0.63494	0.784923	0.0212184	-0.31378	-0.880149	16	HSPA5|KIF14	Lor	Radial glia	GOBP
GOBP_ANATOMICAL_STRUCTURE_MATURATION	0.164111	0.394934	0.0468392	-0.249638	-1.13839	191	ACTN3|ADAMTS12|ADAMTS7|AGRN|AKR1B1|ANKS1A|ARCN1|ATP6AP2|AURKA|B4GALT6|BRCA2|C1QL1|CABYR|CCNB1|CDH3|DAG1|DIAPH3|EBP|EDNRB|ERCC2|FBXO5|FERMT1|FZD5|G6PD|GAL|GALNT3|HBZ|HEATR3|HIF1A|IGF1|IL15|KDM1A|KIF14|MBTPS2|MTCH1|NEMP1|NTN4|PLA2G3|PPP2R1A|PTBP3|PTH1R|RAC3|REC8|RFLNB|SEMA4D|SLC26A6|SNX10|SPINK5|TDRKH|TGFB2|TRIP13|TUBB8|VEGFA|WNT5A|XBP1	Lor	Radial glia	GOBP
GOBP_ANDROGEN_METABOLIC_PROCESS	0.171611	0.404132	0.0469878	0.436688	1.26357	18	CHST10|HSD17B11|SGPL1|SPP1|SRD5A1|TIPARP	Lor	Radial glia	GOBP
GOBP_ANDROGEN_RECEPTOR_SIGNALING_PATHWAY	0.508167	0.707616	0.0250653	0.268327	0.968308	45	DAB2|DDX17|FOXP1|KDM3A|KDM5D|PKN1|PMEPA1|PRMT2|RHOA|RNF14|SIRT1|ZMIZ1	Lor	Radial glia	GOBP
GOBP_ANGIOGENESIS_INVOLVED_IN_WOUND_HEALING	0.623345	0.779128	0.0214863	0.293666	0.88685	21	MCAM|NPR2|SERPINE1|SLC12A2|SRF	Lor	Radial glia	GOBP
GOBP_ANGIOTENSIN_ACTIVATED_SIGNALING_PATHWAY	0.373368	0.592844	0.0301959	-0.368419	-1.06343	18	AGTR1|AHCYL1|FAM114A1|PLA2G2A|PPP3CA|PRKCA|ROCK1|SLC26A6	Lor	Radial glia	GOBP
GOBP_ANIMAL_ORGAN_FORMATION	0.45932	0.666465	0.0269338	0.264994	0.997277	55	BMP2|BMP7|BMPR1A|CTNNB1|DKK1|EXT1|EYA1|FGF1|FGFR1|HES1|ISL1|MEF2C|MKS1|PAX2|PAX8|PIM1|RDH10|SPRY1	Lor	Radial glia	GOBP
GOBP_ANIMAL_ORGAN_MATURATION	0.751893	0.860052	0.0185363	-0.259328	-0.811014	25	ACTN3|ADAMTS7|EBP|IGF1|MBTPS2|RFLNB|SEMA4D|SNX10	Lor	Radial glia	GOBP
GOBP_ANIMAL_ORGAN_REGENERATION	0.399372	0.614202	0.0285554	-0.290788	-1.02884	43	AURKA|CAD|CCNA2|CXCL12|GSTP1|LPIN1|PCNA|SLC7A5|UCP2	Lor	Radial glia	GOBP
GOBP_ANOIKIS	0.302122	0.532958	0.0346082	0.328714	1.10556	33	BCL2L1|BMF|MCL1|PDK4|PIK3CA	Lor	Radial glia	GOBP
GOBP_ANTERIOR_POSTERIOR_AXIS_SPECIFICATION	0.245782	0.480655	0.0389121	0.331271	1.14185	37	CTNNB1|ETS2|HEY2|LDB1|SKI|SMAD4|SRF|TBX3	Lor	Radial glia	GOBP
GOBP_ANTERIOR_POSTERIOR_PATTERN_SPECIFICATION	0.00423908	0.0424161	0.326352	0.3294	1.47293	153	ABI1|ACVR2B|ALDH1A2|AXIN2|BMP2|BMPR1A|BMPR2|BPTF|BTG2|CRB2|CTNNB1|DDIT3|DKK1|DLL1|DLL3|EMX2|EP300|ETS2|FEZF2|FOXB1|GLI3|GPC3|GRSF1|HES1|HEY1|HEY2|HEYL|HIPK1|HIPK2|KDM2B|KMT2A|LDB1|LEF1|LFNG|LRP5|MED12|MEOX1|MSX1|MYF6|NEUROD1|NKD1|NLE1|NOG|NRARP|OFD1|OTX1|PAX6|PBX1|PCGF2|POGLUT1|PSEN1|RNF2|SFRP2|SIX3|SKI|SMAD3|SMAD4|SMO|SRF|SSBP3|TBX3|TGFBR1|TP53|TSHZ1|VANGL2|WLS|WNT2B|WNT3|ZBTB16|ZIC3	Lor	Radial glia	GOBP
GOBP_ANTEROGRADE_AXONAL_TRANSPORT	0.374643	0.59399	0.0304375	0.28972	1.04551	45	AP3B2|AP3M2|ARL8B|BLOC1S1|BLOC1S6|KIF1B|KIF3A|KIF3B|KIF5A|MAP2|RAB21|SPAST|SPG7	Lor	Radial glia	GOBP
GOBP_ANTIBACTERIAL_HUMORAL_RESPONSE	0.0463444	0.195401	0.0937158	0.530611	1.51315	17	ADM|ANG|FAU|FGA|FGB|PLA2G6|RPL39|SPON2	Lor	Radial glia	GOBP
GOBP_ANTIGEN_PROCESSING_AND_PRESENTATION	0.333527	0.555282	0.0316373	-0.278455	-1.067	63	AP3B1|CALR|CD74|CLEC4A|CTSV|HLA-B|HLA-C|HLA-DQB1|IFI30|LGMN|PDIA3|PIKFYVE|PSME1|UNC93B1	Lor	Radial glia	GOBP
GOBP_ANTIGEN_PROCESSING_AND_PRESENTATION_OF_EXOGENOUS_ANTIGEN	0.0419304	0.183623	0.098147	-0.460464	-1.48359	28	AP3B1|CD74|CLEC4A|CTSV|HLA-DQB1|IFI30|LGMN|PIKFYVE|PSME1|UNC93B1	Lor	Radial glia	GOBP
GOBP_ANTIGEN_PROCESSING_AND_PRESENTATION_OF_EXOGENOUS_PEPTIDE_ANTIGEN	0.140295	0.365073	0.0524449	-0.411457	-1.28678	25	CD74|CLEC4A|CTSV|HLA-DQB1|IFI30|LGMN|PIKFYVE|UNC93B1	Lor	Radial glia	GOBP
GOBP_ANTIGEN_PROCESSING_AND_PRESENTATION_OF_EXOGENOUS_PEPTIDE_ANTIGEN_VIA_MHC_CLASS_II	0.118699	0.331332	0.0575902	-0.463076	-1.33666	18	CD74|CTSV|HLA-DQB1|IFI30|LGMN|PIKFYVE|UNC93B1	Lor	Radial glia	GOBP
GOBP_ANTIGEN_PROCESSING_AND_PRESENTATION_OF_PEPTIDE_ANTIGEN	0.00531182	0.04937	0.279866	-0.491175	-1.68167	37	ABCB9|CALR|CD74|CLEC4A|CTSV|HFE|HLA-A|HLA-B|HLA-C|HLA-DMA|HLA-DQB1|IDE|IFI30|LGMN|PDIA3|PIKFYVE|PYCARD|TAP2|ULBP3|UNC93B1	Lor	Radial glia	GOBP
GOBP_ANTIGEN_PROCESSING_AND_PRESENTATION_OF_PEPTIDE_ANTIGEN_VIA_MHC_CLASS_I	0.00306345	0.0351521	0.431708	-0.623638	-1.85155	20	ABCB9|CALR|CLEC4A|HFE|HLA-A|HLA-B|HLA-C|IDE|IFI30|PDIA3|TAP2|ULBP3	Lor	Radial glia	GOBP
GOBP_ANTIGEN_PROCESSING_AND_PRESENTATION_OF_PEPTIDE_OR_POLYSACCHARIDE_ANTIGEN_VIA_MHC_CLASS_II	0.414075	0.629005	0.0281819	-0.343504	-1.0312	21	CTSV|HLA-DQB1|IFI30|LGMN|PIKFYVE|UNC93B1	Lor	Radial glia	GOBP
GOBP_ANTIGEN_RECEPTOR_MEDIATED_SIGNALING_PATHWAY	0.268622	0.501965	0.0377826	0.249943	1.08531	127	BCAR1|BCL10|BRAF|CD160|CD81|CMTM3|CYLD|DENND1B|DUSP3|ELF1|ERMAP|EZR|FOSL2|FOXP1|FYN|GPS2|LPXN|MEF2C|NECTIN2|NFKB1|NFKBIA|NFKBIZ|PIK3CA|PIK3CD|PRNP|PSEN1|PTPN2|PTPN6|RBCK1|RC3H1|RC3H2|RELA|RNF31|RPS3|SHB|SLC39A6|SOS1|SPPL3|UBR2|WNK1	Lor	Radial glia	GOBP
GOBP_ANTIMICROBIAL_HUMORAL_IMMUNE_RESPONSE_MEDIATED_BY_ANTIMICROBIAL_PEPTIDE	0.601833	0.765989	0.0219359	-0.288531	-0.902341	25	CXCL12|CXCL13|CXCL14|GAPDH|NPY|ROMO1	Lor	Radial glia	GOBP
GOBP_ANTIMICROBIAL_HUMORAL_RESPONSE	0.507617	0.707387	0.0249984	0.276342	0.968866	40	ADM|CCL2|FAU|FGA|FGB|PLA2G6|PRSS3|RPL30|RPL39	Lor	Radial glia	GOBP
GOBP_ANTIVIRAL_INNATE_IMMUNE_RESPONSE	0.994292	0.996215	0.0147882	0.157627	0.577254	48	AKAP1|DHX16|MAVS|MORC3|OTUD4|RELA|RPSA|SERINC3|SERINC5|TRAF6|TRIM21|UBE2W|UBL7|USP18|USP20	Lor	Radial glia	GOBP
GOBP_AORTA_DEVELOPMENT	0.804978	0.888835	0.0179959	0.215306	0.822287	59	BMPR1A|CHD7|CNTRL|DCTN5|EFNB2|EGR2|EYA1|HECTD1|HES1|HEY1|HEY2|JAG1|LOXL1|NGFR|SIX1|SOX4|SRF	Lor	Radial glia	GOBP
GOBP_AORTA_MORPHOGENESIS	0.617827	0.774633	0.0218529	0.272352	0.900133	31	BMPR1A|CHD7|EFNB2|EYA1|HES1|HEY1|HEY2|JAG1|SIX1|SOX4|SRF	Lor	Radial glia	GOBP
GOBP_AORTIC_VALVE_MORPHOGENESIS	0.78859	0.878606	0.0180527	0.237353	0.804692	34	ADAMTS5|AXIN2|EFNA1|HEY1|HEY2|HEYL|JAG1|RB1|RHOA|ROBO2|SLIT2|SNAI1|SOX9|TGFB1	Lor	Radial glia	GOBP
GOBP_APICAL_JUNCTION_ASSEMBLY	0.732856	0.846016	0.0193221	0.225926	0.860138	58	ABI2|AFDN|CLDN11|CLDN3|CLDN4|DLG5|EPHA2|NPHP1|OCLN|PAK2|PARD3|PDCD6IP|PKN2|RAC1|RHOA|RPS6|SRF|TJP1|VCL|WDR1	Lor	Radial glia	GOBP
GOBP_APICAL_PROTEIN_LOCALIZATION	0.235376	0.471532	0.0393203	0.435187	1.19868	15	ACTB|ATP8B1|DLG5|JAM3|SHROOM2|SHROOM3|VANGL2	Lor	Radial glia	GOBP
GOBP_APOPTOTIC_CELL_CLEARANCE	0.0999191	0.298686	0.0633201	0.410843	1.34107	29	ANXA1|AXL|BECN1|CCL2|ITGAV|RARA|SPG11|THBS1|TYRO3|XKR4|XKR7|XKR8	Lor	Radial glia	GOBP
GOBP_APOPTOTIC_MITOCHONDRIAL_CHANGES	0.290877	0.523435	0.0342827	-0.261403	-1.08107	97	ATP5IF1|BAX|BBC3|BID|BLOC1S2|BNIP3|CHCHD10|FAM162A|GGCT|GSK3B|HGF|HK2|HSPD1|IFI6|IFIT2|IGF1|MLLT11|MTCH2|NOL3|PIM2|PPM1K|PRELID1|PSMD10|PYCARD|RHOT1|RHOT2|SIVA1|SLC25A5|TIMM50|TRIAP1	Lor	Radial glia	GOBP
GOBP_APOPTOTIC_PROCESS_INVOLVED_IN_DEVELOPMENT	0.418609	0.631922	0.0282851	0.298799	1.01898	35	BMP7|CCN1|KIF1B|LEF1|LRP5|MEGF10|PAX2|PAX8|SCRIB|SIX3|SLIT2|TNFRSF1A|XKR4|XKR7|XKR8	Lor	Radial glia	GOBP
GOBP_APOPTOTIC_PROCESS_INVOLVED_IN_MORPHOGENESIS	0.824386	0.899776	0.0171981	-0.248197	-0.754234	22	BAX|JAG2	Lor	Radial glia	GOBP
GOBP_APPENDAGE_DEVELOPMENT	0.339531	0.560582	0.0329767	0.233407	1.04802	157	ALDH1A2|BMP7|BMPR1A|BMPR2|CHST11|CREBBP|CTNNB1|DKK1|DYNC2H1|ERRFI1|EXT1|FBXW4|FERMT2|FGFR1|FZD6|IFT122|IFT140|IFT172|IFT52|IFT80|IQCE|LEF1|LRP4|LRP5|MKS1|MOSMO|MUSTN1|MYCN|NPR2|PBX1|PSEN1|RARA|RC3H2|RDH10|SFRP2|SKI|SMAD4|SOX9|TBX3|TRAF3IP1|WDR19|ZBTB16|ZIC3|ZNF358|ZNRF3	Lor	Radial glia	GOBP
GOBP_APPENDAGE_MORPHOGENESIS	0.380902	0.598938	0.0308083	0.236921	1.03048	129	ALDH1A2|BMP7|BMPR1A|CHST11|CREBBP|CTNNB1|DKK1|DYNC2H1|ERRFI1|EXT1|FBXW4|FGFR1|FZD6|IFT122|IFT140|IFT52|IQCE|LEF1|LRP4|LRP5|MKS1|MOSMO|MUSTN1|MYCN|NPR2|PBX1|PSEN1|RDH10|SFRP2|SKI|SMAD4|SOX9|TBX3|TRAF3IP1|WDR19|ZBTB16|ZIC3|ZNF358	Lor	Radial glia	GOBP
GOBP_ARACHIDONATE_METABOLIC_PROCESS	0.93441	0.961456	0.0153621	-0.215783	-0.647781	21	ABHD12|ABHD6|ALOX5|CTHRC1|CYP1B1|CYP2C8|GPX4|PLA2G4A|PLA2G4B|PNPLA8	Lor	Radial glia	GOBP
GOBP_ARF_PROTEIN_SIGNAL_TRANSDUCTION	0.620566	0.776457	0.0214563	-0.299844	-0.890223	20	ARFGAP1|ARFGEF3|GBF1|IQSEC2|IQSEC3|PSD3	Lor	Radial glia	GOBP
GOBP_ARGININE_METABOLIC_PROCESS	0.570147	0.747238	0.0227925	-0.310755	-0.922615	20	ARG2|ART4|ASS1|ATP2B4|FAH|FH|NOS1|NOS3|SLC39A8|SLC7A7	Lor	Radial glia	GOBP
GOBP_AROMATIC_AMINO_ACID_METABOLIC_PROCESS	0.855973	0.917457	0.0166633	-0.238363	-0.73718	24	ACMSD|FAH|GCDH|GSTZ1|KMO|KYNU|NADSYN1|PARK7|TYR	Lor	Radial glia	GOBP
GOBP_ARP2_3_COMPLEX_MEDIATED_ACTIN_NUCLEATION	0.0211253	0.120385	0.141073	0.434352	1.52285	40	ABI2|ACTR3|AP1AR|ARPC4|BRK1|CYFIP1|FCHSD2|JMY|MAGEL2|WASHC2A|WASHC2C|WASHC3|WASHC4|WASHC5|WHAMM	Lor	Radial glia	GOBP
GOBP_ARTERY_DEVELOPMENT	0.219623	0.456449	0.0418868	0.273246	1.13468	96	ACVR2B|AKT3|APOB|BMPR1A|BMPR2|CNTRL|COMT|EDN1|EGR2|EYA1|HECTD1|HEY1|HEY2|JAG1|LOXL1|LUZP1|NGFR|SCN11A|SLC2A10|SRF|TGFBR1|ZMIZ1	Lor	Radial glia	GOBP
GOBP_ARTERY_MORPHOGENESIS	0.808984	0.890792	0.0179469	0.212225	0.825187	65	AKT3|APOB|BMPR1A|BMPR2|EDN1|EYA1|HEY1|HEY2|JAG1|SRF|TGFBR1|ZMIZ1	Lor	Radial glia	GOBP
GOBP_ASPARTATE_FAMILY_AMINO_ACID_METABOLIC_PROCESS	0.105024	0.307705	0.0609531	-0.414648	-1.33597	28	AASS|ASRGL1|ASS1|GCAT|GOT1|GOT2|PHGDH	Lor	Radial glia	GOBP
GOBP_ASPARTATE_TRANSMEMBRANE_TRANSPORT	0.62751	0.781465	0.0214014	-0.314842	-0.883128	16	LRRC8B|SLC1A3|UCP2	Lor	Radial glia	GOBP
GOBP_ASSOCIATIVE_LEARNING	0.72204	0.839047	0.0186752	-0.221621	-0.870381	72	ABCA7|GABRA5|HIF1A|HMGCR|KIT|LGMN|PDE8B|PGRMC1|RELN|SLC7A11|SPECC1	Lor	Radial glia	GOBP
GOBP_ASTROCYTE_DEVELOPMENT	0.065178	0.233996	0.0789036	0.451156	1.43654	26	CDK6|GRN|IFNGR1|LAMB2|PSEN1|SMO|TTBK1|VIM	Lor	Radial glia	GOBP
GOBP_ASTROCYTE_DIFFERENTIATION	0.0369529	0.169609	0.107015	0.364847	1.41297	64	BMP2|C5AR1|CDK6|CLCF1|CUL4B|GRN|ID4|IFNGR1|LAMB2|MFSD8|MYCN|PAX6|PSEN1|SMO|SOX8|SOX9|STAT3|TTBK1|TTC21B|VIM	Lor	Radial glia	GOBP
GOBP_ASYMMETRIC_CELL_DIVISION	0.693012	0.819857	0.0197454	0.288669	0.83527	18	ACTR3|ARHGEF2|DOCK7|ETV5|PARD3|PAX6|SOX5|ZBTB16	Lor	Radial glia	GOBP
GOBP_ATP_BIOSYNTHETIC_PROCESS	8.77067e-13	1.13621e-10	0.921426	-0.617264	-2.54293	95	ALDOA|ATP5F1B|ATP5F1C|ATP5F1E|ATP5IF1|ATP5MC1|ATP5MC3|ATP5ME|ATP5MF|ATP5PD|ATP5PO|ENO1|LIPA|MT-ATP8|MT-ND4|MT-ND4L|MT-ND5|MT-ND6|NDUFA11|NDUFA12|NDUFA13|NDUFA3|NDUFA6|NDUFA8|NDUFA9|NDUFAB1|NDUFB1|NDUFB10|NDUFB11|NDUFB2|NDUFB4|NDUFB6|NDUFB7|NDUFB8|NDUFC2|NDUFS3|NDUFS5|NDUFS6|NDUFS7|NDUFS8|NDUFV2|NDUFV3|PARP1|SDHB|STOML2|UQCC3|VCP	Lor	Radial glia	GOBP
GOBP_ATP_METABOLIC_PROCESS	1.4708e-14	2.96284e-12	0.975995	-0.516066	-2.36861	201	ACTN3|AK1|AK2|ALDOA|ALDOC|ARL2|ARNT|ATP5F1B|ATP5F1C|ATP5F1E|ATP5IF1|ATP5MC1|ATP5MC3|ATP5ME|ATP5MF|ATP5PD|ATP5PO|BPGM|COL6A1|DDIT4|DHTKD1|ENO1|ENO2|ENO3|ENPP1|FIGNL1|FOXK2|GALK1|GAPDH|GPI|HIF1A|HK2|IGF1|LDHA|LIPA|MLXIPL|MT-ATP8|MT-ND4|MT-ND4L|MT-ND5|MT-ND6|MTCH2|MTOR|NDUFA1|NDUFA11|NDUFA12|NDUFA13|NDUFA3|NDUFA6|NDUFA8|NDUFA9|NDUFAB1|NDUFB1|NDUFB10|NDUFB11|NDUFB2|NDUFB4|NDUFB6|NDUFB7|NDUFB8|NDUFC2|NDUFS3|NDUFS5|NDUFS6|NDUFS7|NDUFS8|NDUFV2|NDUFV3|NUDT5|OLA1|PARP1|PFKFB1|PFKM|PGAM1|PGAM2|PGK1|PGM1|PKM|PPP2CA|RPTOR|SDHB|SELENON|SLC2A6|STOML2|TIGAR|TPI1|UCP2|UQCC3|VCP	Lor	Radial glia	GOBP
GOBP_ATP_SYNTHESIS_COUPLED_ELECTRON_TRANSPORT	1.63755e-16	4.56751e-14	1.04763	-0.664357	-2.71827	91	BID|CCNB1|CDK1|COX5A|COX6A1|COX6B1|COX6C|COX7A2|COX7B|COX8A|CYC1|CYCS|DGUOK|MT-ND4|MT-ND4L|MT-ND5|MT-ND6|MTCH2|NDUFA1|NDUFA11|NDUFA12|NDUFA3|NDUFA4|NDUFA6|NDUFA8|NDUFA9|NDUFAB1|NDUFB1|NDUFB10|NDUFB2|NDUFB4|NDUFB6|NDUFB7|NDUFB8|NDUFC2|NDUFS3|NDUFS5|NDUFS6|NDUFS7|NDUFS8|NDUFV2|NDUFV3|PARK7|SDHB|SNCA|UQCC3|UQCR10|UQCR11|UQCRC1|UQCRFS1|UQCRQ	Lor	Radial glia	GOBP
GOBP_ATP_TRANSPORT	0.985663	0.990933	0.0145738	0.185	0.518634	16	CALHM2|SLC25A17	Lor	Radial glia	GOBP
GOBP_ATRIAL_CARDIAC_MUSCLE_CELL_TO_AV_NODE_CELL_COMMUNICATION	0.040734	0.180564	0.100604	-0.557022	-1.53515	15	CACNA1C|CACNB2|KCNJ3|KCNN2|KCNQ1|NUP155|RYR2	Lor	Radial glia	GOBP
GOBP_ATRIAL_SEPTUM_DEVELOPMENT	0.314752	0.543209	0.0332983	0.383386	1.10934	18	ANK2|BMPR2|CCN1|HEY2|ISL1|MDM4|SMO|SOX4|ZFPM1	Lor	Radial glia	GOBP
GOBP_ATRIOVENTRICULAR_VALVE_DEVELOPMENT	0.218244	0.454801	0.0414939	0.363047	1.18506	29	BMP2|BMPR1A|BMPR2|CCN1|EFNA1|HEY1|HEY2|MDM4|OLFM1|SMAD4|ZFPM1	Lor	Radial glia	GOBP
GOBP_ATTACHMENT_OF_MITOTIC_SPINDLE_MICROTUBULES_TO_KINETOCHORE	6.19227e-05	0.0016038	0.538434	-0.666545	-2.10783	26	AURKB|BIRC5|CDCA8|CDK1|CENPE|INCENP|KIF2C|NDC80|NUF2|SKA3	Lor	Radial glia	GOBP
GOBP_ATTACHMENT_OF_SPINDLE_MICROTUBULES_TO_KINETOCHORE	6.6955e-10	4.58073e-08	0.801216	-0.671447	-2.50331	55	AURKB|AURKC|BIRC5|CCNB1|CDCA8|CDK1|CENPE|ECT2|INCENP|KIF2C|KNL1|KNSTRN|KNTC1|NDC80|NSL1|NUF2|RACGAP1|SGO1|SKA1|SKA3|SPAG5|SPC24|SPC25|TEX14|ZWILCH	Lor	Radial glia	GOBP
GOBP_AUDITORY_RECEPTOR_CELL_DEVELOPMENT	0.833668	0.903782	0.0171133	0.249918	0.743373	20	FGFR1|RAC1|REST|SCRIB|SLITRK6|TECTA|TPRN|TRIOBP	Lor	Radial glia	GOBP
GOBP_AUDITORY_RECEPTOR_CELL_MORPHOGENESIS	0.454491	0.66344	0.0264608	0.363563	1.0014	15	RAC1|REST|SCRIB|SLITRK6|TECTA|TPRN|TRIOBP	Lor	Radial glia	GOBP
GOBP_AUTONOMIC_NERVOUS_SYSTEM_DEVELOPMENT	0.197804	0.435097	0.0439556	0.346208	1.19334	37	ACKR3|CTNNB1|EGR2|FN1|HES1|INSM1|NTRK1|PLXNA3|PLXNA4|SIX1|SOX11|SOX4|SOX8	Lor	Radial glia	GOBP
GOBP_AUTOPHAGOSOME_LYSOSOME_FUSION	0.190761	0.427238	0.0443354	0.446304	1.25118	16	ARL8B|CLN3|PIP4K2B|PLEKHM1|RAB39A|RUBCNL|TOM1|VPS39	Lor	Radial glia	GOBP
GOBP_AUTOPHAGOSOME_MATURATION	2.50999e-05	0.000739938	0.57561	0.511473	1.98082	64	ATG12|ATG14|BECN1|CALCOCO2|CHMP1B|CHMP3|CHMP4C|CHMP5|CLN3|EPG5|GABARAP|GABARAPL1|GABARAPL2|LAMP2|LIX1|LIX1L|MAP1LC3A|MAP1LC3B|MCOLN1|MFSD8|PIK3C3|RUBCN|RUBCNL|SMCR8|SNAP29|SNX14|TBC1D25|TECPR1|TOM1|TSG101|UBQLN4|VAMP7|VMP1|VPS33A|VPS4B|WIPI2	Lor	Radial glia	GOBP
GOBP_AUTOPHAGOSOME_ORGANIZATION	0.000126802	0.00292857	0.518848	0.405293	1.74741	121	AP5Z1|ATG12|ATG13|ATG14|BAG3|BECN1|CLN3|CTSD|DNAJC16|EPM2A|GABARAP|GABARAPL1|GABARAPL2|IFT20|IFT88|IRGQ|MAP1LC3A|MAP1LC3B|MOAP1|PIK3C3|PINK1|PIP4K2B|PSEN1|RAB43|RB1CC1|RETREG1|RETREG2|RETREG3|RNF5|SEC22B|SH3GLB1|SMCR8|SNX18|SNX30|SNX7|SPG11|STBD1|STX12|TBC1D12|TOM1|ULK1|ULK2|ULK3|VMP1|WDR45|WIPI2|ZFYVE26	Lor	Radial glia	GOBP
GOBP_AUTOPHAGY_OF_MITOCHONDRION	0.203403	0.44109	0.0418207	-0.269597	-1.13455	108	ATG10|ATG4B|ATG4C|ATP5IF1|BNIP3|CDC37|FBXW7|HK2|HTT|HUWE1|LRBA|NIPSNAP1|NIPSNAP2|PARK7|RBX1|SLC25A5|SPATA18|SREBF1|SREBF2|STUB1|TIGAR|VDAC1|WDR45B|WIPI1	Lor	Radial glia	GOBP
GOBP_AUTOPHAGY_OF_PEROXISOME	0.059538	0.221788	0.0822474	0.528472	1.48153	16	PIK3C3|PJVK|RB1CC1|SQSTM1|WDR45|WIPI2	Lor	Radial glia	GOBP
GOBP_AXIS_ELONGATION	0.0170546	0.103701	0.156279	0.516108	1.62591	25	FGF1|MED12|NKD1|PTK7|RDH10|SFRP2|SOX9|SPRY1|SPRY2|TFAP2C|TNC|YAP1	Lor	Radial glia	GOBP
GOBP_AXIS_SPECIFICATION	0.878317	0.927155	0.0168276	0.200112	0.789252	71	ARL13B|AXIN1|AXIN2|BCOR|BMPR1A|CTNNB1|DDIT3|ETS2|GPC3|HEY2|IFT172|LDB1|NRARP|PAX6|RNF2|SETDB2|SIX3|SKI|SMAD4|SMO|SRF|TBX3|TTC8|WLS|WNT3|ZIC3	Lor	Radial glia	GOBP
GOBP_AXONAL_FASCICULATION	0.481348	0.686866	0.0256767	0.324779	0.980808	21	AMIGO1|CASP3|CDK5R1|CNR1|CNTN4|FEZF2|RTN4	Lor	Radial glia	GOBP
GOBP_AXONAL_TRANSPORT	0.344607	0.56362	0.0322154	0.270873	1.05548	66	ACTR10|AGTPBP1|AP3B2|AP3M2|ARL8B|ARMCX3|BLOC1S1|BLOC1S6|DCTN1|DST|KIF1B|KIF3A|KIF3B|KIF5A|MAP2|RAB21|RUFY3|SPAST|SPG7|TERF2|TRAK1	Lor	Radial glia	GOBP
GOBP_AXONAL_TRANSPORT_OF_MITOCHONDRION	0.527727	0.721751	0.0242353	-0.345059	-0.950978	15	FEZ1|HIF1A|SYBU	Lor	Radial glia	GOBP
GOBP_AXONEMAL_DYNEIN_COMPLEX_ASSEMBLY	0.121941	0.336243	0.0567274	0.439513	1.3273	21	CCDC40|DNAAF2|DNAAF4|DNAH5|DNAH7|DNAL1|SPAG1	Lor	Radial glia	GOBP
GOBP_AXONEME_ASSEMBLY	0.00433079	0.0429056	0.31828	0.41341	1.61089	66	BBOF1|CCDC40|CFAP43|CFAP44|CFAP46|CFAP69|CLUAP1|DCX|DNAAF2|DNAAF4|DNAH5|DNAH7|DNAL1|FOXJ1|FSIP2|LRGUK|MEIG1|OFD1|RSPH1|SPACA9|SPAG1|SPEF2|STK36|TOGARAM1|TTLL1|UBE2B	Lor	Radial glia	GOBP
GOBP_AXON_DEVELOPMENT	0.00093303	0.0140965	0.477271	0.272426	1.37963	453	ABLIM1|ACTB|ACTG1|AMIGO1|AP5Z1|APBB1|APOA4|ARHGEF40|ATL1|BAIAP2|BMP7|BMPR2|BORCS7|BRAF|C12orf57|CASP3|CDK5R1|CDKL3|CERS2|CHODL|CLASP2|CNR1|CNTN4|CRPPA|CYFIP1|DDR1|DIP2B|DISC1|DOCK7|EDN1|EFNA1|EFNA2|EFNB2|EFNB3|EGR2|EPHB6|ETV1|EXT1|FEZF2|FLOT1|FOXB1|FOXG1|FYN|GPM6B|GRN|INPP5F|ISL1|ITGB1|JUN|KIF5A|KLF7|L1CAM|LAMB2|LGI1|LHX2|LHX9|LRP4|MACF1|MAP2|MAP6|MTR|NEO1|NEUROD1|NEUROD4|NEXN|NFASC|NGFR|NMNAT2|NOVA2|NPR2|NR4A3|NTRK1|OLFM1|OPHN1|PAK2|PALLD|PARD3|PAX2|PAX6|PITPNA|PLEKHG4|PLXNA3|PLXNA4|POU4F1|PSEN1|PTK7|RAB21|RPL24|RPS6KA5|RTN4|RTN4RL1|RTN4RL2|RUFY3|S100A6|SCN11A|SEMA3B|SEMA4B|SIAH1|SKIL|SLIT2|SLITRK1|SLITRK6|SMAD4|SMO|SOS1|SPART|SPAST|SPG11|SPP1|SRF|STK24|SVBP|TCTN1|TIAM1|TNC|TNFRSF12A|TRAK1|TRIO|ULK1|ULK2|USP33|UST|VASP|VCL|WDR47|WNT7B|ZDHHC17|ZFYVE27	Lor	Radial glia	GOBP
GOBP_AXON_ENSHEATHMENT_IN_CENTRAL_NERVOUS_SYSTEM	0.678877	0.81054	0.0200583	-0.29036	-0.852136	19	B4GALT6|CNTNAP1|ERCC2|PTEN	Lor	Radial glia	GOBP
GOBP_AXON_EXTENSION	0.231414	0.468522	0.0409429	0.267471	1.11884	101	BMPR2|CDKL3|CLASP2|CYFIP1|DIP2B|DISC1|EDN1|ITGB1|L1CAM|LAMB2|LHX2|MACF1|MAP2|OLFM1|PLXNA3|PLXNA4|RAB21|RUFY3|SLIT2|SPG11|SRF|TNFRSF12A|ULK1|ULK2|VCL	Lor	Radial glia	GOBP
GOBP_AXO_DENDRITIC_TRANSPORT	0.0851371	0.269849	0.069553	0.316046	1.2796	81	ACTR10|AGTPBP1|AP3B2|AP3M2|APBA1|ARL8B|ARMCX3|BLOC1S1|BLOC1S6|DCTN1|DST|KIF1B|KIF3A|KIF3B|KIF5A|KIFAP3|MAP2|RAB21|RABGEF1|RUFY3|SFPQ|SPAST|SPG11|SPG7|TERF2|TRAK1	Lor	Radial glia	GOBP
GOBP_BARBED_END_ACTIN_FILAMENT_CAPPING	0.425366	0.636556	0.0277938	0.333496	1.01914	22	AVIL|CAPZA2|SVIL|VILL|WASHC2C	Lor	Radial glia	GOBP
GOBP_BASEMENT_MEMBRANE_ORGANIZATION	0.950906	0.97099	0.0154208	0.195053	0.675722	38	CLASP2|EXT1|FKRP|FKTN|GAS2|ITGB1|LAMB2|PHLDB1	Lor	Radial glia	GOBP
GOBP_BASE_EXCISION_REPAIR	0.0283868	0.143557	0.119146	-0.408546	-1.4707	47	APEX2|DNA2|FAM168A|FEN1|HMGB1|HUWE1|LIG1|LIG3|MBD4|MPG|NEIL2|NEIL3|PARG|PARP1|PARP2|PCNA|PNKP|POLQ|RPA1|RPA3|TDG	Lor	Radial glia	GOBP
GOBP_BASIC_AMINO_ACID_TRANSPORT	0.716208	0.834085	0.0193811	-0.285549	-0.824232	18	SLC25A15|SLC25A29|SLC38A4|SLC47A1|SLC7A2|SLC7A3|SLC7A5|SLC7A7	Lor	Radial glia	GOBP
GOBP_BEHAVIORAL_RESPONSE_TO_PAIN	0.0413504	0.181962	0.0993535	0.537685	1.53332	17	ADAM11|AKT1|CAPN2|GRIA1|NTRK1|SCN11A|SCN3A|SCN9A|TACR1|THBS1|THBS4|TRPV1|VWA1	Lor	Radial glia	GOBP
GOBP_BENZENE_CONTAINING_COMPOUND_METABOLIC_PROCESS	0.248394	0.483454	0.0384077	-0.418923	-1.17507	16	AADAT|EPHX2|FAH|GSTM1|GSTM3|GSTM4|KMO|KYAT1|KYAT3|KYNU|TDO2	Lor	Radial glia	GOBP
GOBP_BICARBONATE_TRANSPORT	0.869271	0.923495	0.0164039	-0.233034	-0.728781	25	CYB5R2|SLC26A6|SLC39A14|SLC4A5|SLC4A8	Lor	Radial glia	GOBP
GOBP_BILE_ACID_BIOSYNTHETIC_PROCESS	0.217694	0.454176	0.0411526	-0.373872	-1.19282	27	FGFR4|HSD17B10|MALRD1|OSBPL3|OSBPL6|STARD4	Lor	Radial glia	GOBP
GOBP_BILE_ACID_METABOLIC_PROCESS	0.195982	0.434507	0.0434137	-0.352452	-1.19901	36	FGFR4|HSD17B10|KIT|MALRD1|OSBPL3|OSBPL6|STARD4	Lor	Radial glia	GOBP
GOBP_BINDING_OF_SPERM_TO_ZONA_PELLUCIDA	0.0971888	0.29439	0.0640052	-0.492196	-1.3806	16	ALDOA|CCT4|CCT5|CCT7|CCT8|CLGN|SPA17|TCP1	Lor	Radial glia	GOBP
GOBP_BIOLOGICAL_PROCESS_INVOLVED_IN_INTERACTION_WITH_HOST	0.142494	0.367747	0.0537294	0.270105	1.17481	129	ARL8B|AXL|CD55|CHMP1B|CHMP3|CHMP4C|CTSB|CTSL|CXCR4|FURIN|INSR|ITGA2|ITGAV|LAMP1|MYH9|RNASEK|SLC20A2|TRIM62|TSG101|TYRO3|VPS37B|VPS4B	Lor	Radial glia	GOBP
GOBP_BIOLOGICAL_PROCESS_INVOLVED_IN_INTRASPECIES_INTERACTION_BETWEEN_ORGANISMS	0.344266	0.56362	0.0312975	-0.297242	-1.06604	46	BRINP1|CHD8|GRPR|KCNQ1|NLGN2|NRXN1|PTEN|RPTOR|SHANK2	Lor	Radial glia	GOBP
GOBP_BIOLOGICAL_PROCESS_INVOLVED_IN_SYMBIOTIC_INTERACTION	0.241255	0.475702	0.0402697	0.247872	1.0968	144	ARL8B|AXL|CD55|CHMP1B|CHMP3|CHMP4C|CTSB|CTSL|CXCR4|FURIN|INSR|ITGA2|ITGAV|LAMP1|MYH9|NMT2|RNASEK|SLC20A2|TRIM62|TSG101|TYRO3|VPS37B|VPS4B	Lor	Radial glia	GOBP
GOBP_BIOMINERAL_TISSUE_DEVELOPMENT	0.192908	0.430453	0.0455009	0.261309	1.13535	128	ACVR2B|AHSG|ATF4|ATP2B1|BCOR|BMP6|BMPR1A|BMPR2|CCN1|CFTR|FAM83H|FGFR1|FKRP|FOSL2|GPM6B|HEY1|HEY2|IFT80|KLF10|LTBP3|MEF2C|NBR1|NELL1|ROGDI|S1PR1|SBDS|SLC20A2|SMAD3|SOX9|SPP1	Lor	Radial glia	GOBP
GOBP_BLASTOCYST_DEVELOPMENT	0.468881	0.675552	0.0269338	0.233932	0.9939	111	CCNB1IP1|CMTM3|CUL3|FBLL1|FURIN|GRN|JUNB|LPAR6|MXI1|N4BP2L2|RPL13|SBDS|SKIL|SMIM14|SRF|STMN3|SUPT6H|TBL1XR1|TGFBR1|TTLL1|YAP1|ZNF830	Lor	Radial glia	GOBP
GOBP_BLASTOCYST_FORMATION	0.0902637	0.280941	0.0668907	0.37735	1.33278	41	CCNB1IP1|CUL3|FURIN|JUNB|MXI1|RPL7L1|SKIL|SRF|SUPT6H|TFAP2C|YAP1	Lor	Radial glia	GOBP
GOBP_BLASTOCYST_GROWTH	0.578979	0.751388	0.0225603	-0.300181	-0.922292	23	BRCA2|GINS1|IGF1|NCAPG2|RTF1	Lor	Radial glia	GOBP
GOBP_BLASTODERM_SEGMENTATION	0.293809	0.524633	0.0349413	-0.411984	-1.13542	15	FZD5|SEMA3F|TASOR|TDRKH|WNT5A	Lor	Radial glia	GOBP
GOBP_BLOOD_VESSEL_ENDOTHELIAL_CELL_MIGRATION	0.0280782	0.142394	0.123558	0.333558	1.39162	99	AKT3|ANGPT2|ANXA1|APOA1|CLN3|CTNND1|EFNA1|EGR3|FGF18|FGFR1|GPLD1|HDAC5|HDAC7|ID1|ITGB1|JUP|MAP2K5|MEF2C|MYH9|NFE2L2|NR4A1|PDPK1|RHOJ|SIRT1|SLIT2|SPRED1|SRF|THBS1|VASH1	Lor	Radial glia	GOBP
GOBP_BLOOD_VESSEL_ENDOTHELIAL_CELL_PROLIFERATION_INVOLVED_IN_SPROUTING_ANGIOGENESIS	0.92388	0.955775	0.0156331	0.223563	0.655336	19	NGFR|PPP1R16B|THBS1	Lor	Radial glia	GOBP
GOBP_BLOOD_VESSEL_MORPHOGENESIS	0.000284825	0.0057697	0.498493	0.280477	1.43095	499	ACTG1|ADM|AKT3|AMOTL2|ANGPT2|ANGPTL4|ANXA3|APOB|BCAS3|BMPR2|BTG1|CCN1|CCN2|CDH2|CTNNB1|CTNND1|EDN1|EFNA1|EGR3|ELK3|FGF1|FGF18|FGFR1|FYN|FZD4|GLUL|GNA13|GPLD1|GRN|HDAC5|HDAC7|HEG1|HEY2|HS6ST1|ID1|ITGAV|ITGB8|JAK1|JUN|JUNB|JUP|KLF2|KRIT1|LRP5|MYH9|MYO1E|NFE2L2|NGFR|NPR2|NR4A1|NTRK1|PDCL3|PIK3CA|PKNOX1|PPP1R16B|RHOB|RIN2|RNF213|RORA|S1PR1|SAT1|SERPINE1|SFRP2|SGPL1|SHB|SIRT1|SLC12A2|SLC12A6|SMAD1|SMO|SOS1|SPRED1|SPRY2|SRF|STAT3|TGFBR1|THBS1|THSD7A|TIPARP|TNFRSF12A|VASH1|VEZF1|VPS4B|WARS2|YAP1|YWHAZ|ZMIZ1	Lor	Radial glia	GOBP
GOBP_BLOOD_VESSEL_REMODELING	0.809949	0.891313	0.017712	0.231288	0.792871	36	ACVR2B|AXL|BMPR2|EXT1|MEF2C|NPR2	Lor	Radial glia	GOBP
GOBP_BODY_FLUID_SECRETION	0.33025	0.55388	0.0317264	-0.280756	-1.06951	61	AQP1|ATG5|ATP7B|CAD|CYBA|GUCA1B|HIF1A|HK2|MTX1|NME1|OPRK1|OXTR|PPP3CA|PRLR|SLC4A5|SOCS2|STK39|VEGFA|XBP1|XDH	Lor	Radial glia	GOBP
GOBP_BODY_MORPHOGENESIS	0.157434	0.386496	0.0498618	0.338034	1.22634	46	BRAF|CSRNP1|DKK1|IFT122|LEF1|OFD1|SGPL1|SKI|SSBP3|TGFB3|TIPARP	Lor	Radial glia	GOBP
GOBP_BONE_DEVELOPMENT	0.0436014	0.188437	0.0939237	-0.284367	-1.28434	176	ACTN3|ADAMTS7|ANXA2|BBX|BGLAP|BNC2|CBS|CLDN18|COL1A1|COL2A1|COL6A1|DDR2|EBP|EVC|EXT2|FBLN5|FBN1|FBXW7|FGFR2|GALNT3|IGF1|INSIG1|INSIG2|LEPR|LIPA|LRRC17|MAP2K6|MBTPS2|OGN|P3H1|PEX7|POC1A|PRPSAP2|RAB23|RARB|RARG|SEMA4D|SERPINH1|SH3PXD2B|SMAD5|SNX10|STC1|TMEM107|TRPV4|TWIST1|VKORC1	Lor	Radial glia	GOBP
GOBP_BONE_GROWTH	0.293837	0.524633	0.0346494	-0.351408	-1.12115	27	BNC2|DDR2|EVC|FBLN5|FGFR2|LEPR|POC1A|RARB|RARG|STC1	Lor	Radial glia	GOBP
GOBP_BONE_MATURATION	0.626621	0.781337	0.0213269	-0.292736	-0.889584	22	ACTN3|ADAMTS7|EBP|IGF1|MBTPS2|RFLNB|SEMA4D|SNX10	Lor	Radial glia	GOBP
GOBP_BONE_MINERALIZATION	0.127014	0.344724	0.0563823	0.291264	1.20784	95	ACVR2B|AHSG|ATF4|ATP2B1|BCOR|BMP6|BMPR1A|BMPR2|CCN1|FKRP|FOSL2|GPM6B|IFT80|KLF10|LTBP3|MEF2C|NBR1|NELL1|ROGDI|S1PR1|SBDS|SLC20A2|SMAD3|SOX9	Lor	Radial glia	GOBP
GOBP_BONE_MORPHOGENESIS	0.463656	0.670876	0.0257331	-0.24929	-0.992631	79	ACTN3|CBS|COL1A1|COL2A1|EXT2|FGFR2|GALNT3|INSIG1|INSIG2|PEX7|POC1A|RAB23|RARB|RARG|SERPINH1|STC1|TMEM107|TRPV4|TWIST1	Lor	Radial glia	GOBP
GOBP_BONE_REMODELING	0.816573	0.894555	0.0169627	-0.215201	-0.812869	59	BGLAP|CLDN18|DEF8|FSHR|IAPP|INPP5D|LEPR|LGR4|MDK|P3H4|SNX10|UBASH3B|ZNF675	Lor	Radial glia	GOBP
GOBP_BONE_RESORPTION	0.549356	0.734101	0.0237978	0.271233	0.943721	39	CTNNB1|EXT1|GPR137B|PDK4|S1PR1|SPP1|TPP1	Lor	Radial glia	GOBP
GOBP_BRAIN_MORPHOGENESIS	0.262138	0.496687	0.0375799	0.337945	1.13661	33	AKT3|BBS1|CDH2|FOXO3|PSEN1|SMO|SOS1|SPEF2|VPS51	Lor	Radial glia	GOBP
GOBP_BRANCHED_CHAIN_AMINO_ACID_METABOLIC_PROCESS	0.0466321	0.195665	0.093304	-0.471082	-1.47325	25	ACAT1|BCAT1|BCAT2|BCKDHB|DBT|ECHS1|HMGCLL1|HSD17B10|MCCC1|PCCB|PPM1K|SLC25A44	Lor	Radial glia	GOBP
GOBP_BRANCHING_INVOLVED_IN_BLOOD_VESSEL_MORPHOGENESIS	0.299858	0.530124	0.0346494	0.331544	1.10677	32	CTNNB1|CTNND1|EDN1|GNA13|LEF1|SFRP2|SRF	Lor	Radial glia	GOBP
GOBP_BRANCHING_INVOLVED_IN_MAMMARY_GLAND_DUCT_MORPHOGENESIS	0.29695	0.527556	0.0346219	0.379011	1.12735	20	BTRC|DDR1|EPHA2|ETV5|LRP5|TBX3|TFAP2C|TGFB1|WNT4	Lor	Radial glia	GOBP
GOBP_BRANCHING_INVOLVED_IN_SALIVARY_GLAND_MORPHOGENESIS	0.173203	0.405788	0.0467507	-0.428004	-1.25609	19	BTBD7|DAG1|FGF10|FGF7|FGFR2|HGF|LAMA1|LAMA5|NTN4|PDGFA|PLXND1|SEMA3C	Lor	Radial glia	GOBP
GOBP_BRANCHING_MORPHOGENESIS_OF_AN_EPITHELIAL_TUBE	0.0755319	0.253758	0.0752539	0.286959	1.25271	133	BMP2|BMP7|CTNNB1|CTNND1|DDR1|DLG5|EDN1|ETV5|EXT1|EYA1|FGF1|GNA13|ILK|LEF1|LRP5|MKS1|MYC|MYCN|PAX2|PAX8|PBX1|RDH10|SFRP2|SIRT6|SLIT2|SMAD4|SMO|SOX8|SOX9|SPRY1|SPRY2|SRF|TBX3|TFAP2C|TMEM59L|TNC|YAP1	Lor	Radial glia	GOBP
GOBP_BRANCH_ELONGATION_OF_AN_EPITHELIUM	0.0452011	0.192144	0.0947688	0.543085	1.5225	16	FGF1|SOX9|SPRY1|SPRY2|TFAP2C|TNC|YAP1	Lor	Radial glia	GOBP
GOBP_BROWN_FAT_CELL_DIFFERENTIATION	0.140351	0.365073	0.0530973	0.3757	1.26359	33	ARL4A|BMP7|CEBPB|DUSP10|EBF2|FLCN|FNDC5|PEX11A|PIM1|RGS2|SIRT1|SIX1|SOX13|TFE3	Lor	Radial glia	GOBP
GOBP_B_CELL_ACTIVATION	0.0667514	0.235697	0.0800618	0.269141	1.23335	184	AKAP17A|AKIRIN2|BCL6|CASP3|CLCF1|CYLD|DDRGK1|DNAJB9|DOCK11|ERCC1|FLT3|FNIP1|FOSL2|FOXJ1|GPS2|HDAC5|HMCES|IGBP1|IRF2BP2|IRS2|ITGB1|KLF6|KMT5B|LEF1|LFNG|LGALS8|LRRC8A|MEF2C|MIR17HG|NBN|NDFIP1|NHEJ1|NTRK1|ONECUT1|PAX5|PHF14|PIK3CD|PKN1|PTPN2|RC3H1|SHB|SHLD1|SHLD2|STAT5B|SUPT6H|TAOK3|TIRAP|TNFSF13B|TNIP2|TRAF3IP2|ZBTB1|ZFP36L1	Lor	Radial glia	GOBP
GOBP_B_CELL_ACTIVATION_INVOLVED_IN_IMMUNE_RESPONSE	0.846201	0.911294	0.0173121	0.207168	0.802316	64	BCL6|CLCF1|DDRGK1|DOCK11|ERCC1|EXOSC6|HMCES|KMT5B|LFNG|LGALS8|NBN|NDFIP1|NFKBIZ|PHF14|SHLD1|SHLD2|STAT6|SUPT6H|TAOK3	Lor	Radial glia	GOBP
GOBP_B_CELL_APOPTOTIC_PROCESS	0.142743	0.367866	0.0521268	0.415491	1.2841	23	BCL10|BCL6|FNIP1|FOXP1|IRS2|MIR17HG|MYC|ORMDL3|PKN1|TRAF3IP2	Lor	Radial glia	GOBP
GOBP_B_CELL_DIFFERENTIATION	0.102725	0.303324	0.0635917	0.293723	1.23034	102	BCL6|CLCF1|CYLD|DDRGK1|DNAJB9|DOCK11|EP300|FLT3|FNIP1|FOSL2|GPS2|HDAC5|IL7|IRF2BP2|ITGB1|KLF6|LFNG|LGALS8|LRRC8A|MIR17HG|NFKBIZ|NHEJ1|NTRK1|ONECUT1|PAX5|PHF14|PIK3CD|PTPN2|PTPN6|STAT5A|STAT5B|TAOK3|TNFSF13B|TP53|TRAF3IP2|ZBTB1|ZFP36L1|ZFP36L2	Lor	Radial glia	GOBP
GOBP_B_CELL_HOMEOSTASIS	0.0841103	0.26753	0.0693777	0.417567	1.36995	30	BCL10|CAMLG|CASP3|DOCK11|MEF2C|MIR17HG|PKN1|RC3H1|RC3H2|SOS1|SOS2|TRAF3IP2	Lor	Radial glia	GOBP
GOBP_B_CELL_MEDIATED_IMMUNITY	0.871476	0.92478	0.0169418	0.201121	0.793231	71	BCL10|BCL6|CD55|CD81|CLCF1|ERCC1|EXOSC6|FOXJ1|HMCES|IRF7|KMT5B|MYD88|NBN|NDFIP1|NECTIN2|NFKBIZ|PTPN6|SERPING1|SHLD1|SHLD2|STAT6|SUPT6H|TRAF3IP2	Lor	Radial glia	GOBP
GOBP_B_CELL_PROLIFERATION	0.211778	0.45	0.0413437	-0.317467	-1.16495	51	ATAD5|BAX|CARD11|CD320|CD40|CD74|CDKN1A|CTPS1|INPP5D|MIF|PLCL2|PRLR|TFRC|VAV3	Lor	Radial glia	GOBP
GOBP_B_CELL_RECEPTOR_SIGNALING_PATHWAY	0.503338	0.704315	0.025072	0.285653	0.968444	34	BCAR1|CD81|CMTM3|FOXP1|GPS2|LPXN|MEF2C|NFKB1|NFKBIA|NFKBIZ|PIK3CD|PTPN6|SOS1	Lor	Radial glia	GOBP
GOBP_C21_STEROID_HORMONE_BIOSYNTHETIC_PROCESS	0.0403516	0.179748	0.100604	0.539043	1.5372	17	ADM|BMP6|DAB2|EGR1|REST	Lor	Radial glia	GOBP
GOBP_C21_STEROID_HORMONE_METABOLIC_PROCESS	0.0112631	0.078115	0.193114	0.515829	1.65894	27	ADM|AFP|BMP6|DAB2|EGR1|REST|SRD5A1|STAT5B	Lor	Radial glia	GOBP
GOBP_C4_DICARBOXYLATE_TRANSPORT	0.225504	0.463011	0.0404303	-0.390928	-1.18798	22	LRRC8B|SLC13A3|SLC25A11|UCP2	Lor	Radial glia	GOBP
GOBP_CALCINEURIN_MEDIATED_SIGNALING	0.740273	0.849978	0.0190971	0.235174	0.84013	43	CALM2|DYRK2|EFHB|ERBB3|FHL2|HOMER3|LMCD1|MAPK7|NFAT5|ORAI1|PPP3CC|PPP3R1|PRNP|SPPL3|TPRG1L	Lor	Radial glia	GOBP
GOBP_CALCIUM_DEPENDENT_CELL_CELL_ADHESION_VIA_PLASMA_MEMBRANE_CELL_ADHESION_MOLECULES	0.979018	0.986888	0.0149999	0.179751	0.622712	38	AJUBA|CDH15|CDH18|CDH19|CDH2|CDH6|KIFAP3	Lor	Radial glia	GOBP
GOBP_CALCIUM_IMPORT_INTO_THE_MITOCHONDRION	0.789924	0.878879	0.0177936	0.274072	0.768342	16	MICU1|MICU3|PSEN2|SMDT1|SPG7	Lor	Radial glia	GOBP
GOBP_CALCIUM_ION_HOMEOSTASIS	0.00661501	0.0551403	0.245188	-0.300303	-1.40269	232	ANXA6|APOE|ATP2B4|ATP7B|BAX|BNIP3|CACNA1C|CACNB2|CALCB|CALM1|CALM3|CALR|CAV3|CD40|CDH23|CEMIP|CHRNA7|CORO1A|CXCL12|CYBA|ERC2|ERO1A|FAM20A|FKBP1B|GRID2IP|HSP90B1|HTR2B|HTT|IBTK|IMMT|MICU2|NPY|PDE4D|PKHD1|PLCL2|PRKCB|RYR2|SELENON|SGCD|SLC24A2|SLC24A5|SLC8A1|SLC8A2|SNCA|SNX10|STC1|STC2|STIM1|STOML2|SV2A|THY1|TMEM178A|TNNI3|TRPC5|TRPV4|TUNAR|UBASH3B|VAPB|VPS54|WBP2NL|WFS1|XK|YWHAE	Lor	Radial glia	GOBP
GOBP_CALCIUM_ION_IMPORT	0.104163	0.305638	0.0608321	-0.340377	-1.28063	58	AKAP5|ATP2B4|CACNA1B|CACNA1C|CACNA1D|CACNA1E|CACNA1G|CACNA2D1|CACNB2|CASK|CAV3|CXCL12|EGF|HOMER1|ITPRIPL1|PDGFRB|PLN|PPP3CA|SELENON|SLC24A2|SLC24A5|SLC8A1|SLC8A2|STC1|TRPC4|TRPV4	Lor	Radial glia	GOBP
GOBP_CALCIUM_ION_IMPORT_ACROSS_PLASMA_MEMBRANE	0.055002	0.21219	0.0857131	-0.463311	-1.44894	25	AKAP5|ATP2B4|CACNA1B|CACNA1C|CACNA1D|CACNA1E|CACNA1G|CACNA2D1|PPP3CA|SLC24A2|SLC8A1|SLC8A2|TRPV4	Lor	Radial glia	GOBP
GOBP_CALCIUM_ION_REGULATED_EXOCYTOSIS	0.0860104	0.271904	0.0693777	0.351216	1.30738	53	ARL8B|KCNB1|MYH9|REST|RIMS1|STXBP3|SYT11|SYT17|SYT4|VAMP2	Lor	Radial glia	GOBP
GOBP_CALCIUM_ION_TRANSMEMBRANE_IMPORT_INTO_CYTOSOL	0.0178571	0.10738	0.1485	-0.327318	-1.41717	128	ABL1|ADCYAP1R1|AKAP5|ATG5|ATP2B4|BAK1|BAX|CACNA1B|CACNA1C|CACNA1D|CACNA1E|CACNA1G|CACNA2D1|CALM1|CALM3|CD4|CEMIP|CORO1A|CYBA|DRD2|ERO1A|FGF2|FKBP1B|GP1BB|GRIN2A|GRIN2B|GRIN2C|GRIN2D|HTR2B|HTR2C|HTT|IBTK|LYN|NGF|NOL3|NOS1|PDE4D|PLCE1|PLCL2|PLN|PPP3CA|PRKACA|RYR1|RYR2|SELENON|SLC24A2|SLC8A1|SLC8A2|SNCA|SRI|THY1|TRDN|TRPV4|UBASH3B	Lor	Radial glia	GOBP
GOBP_CALCIUM_ION_TRANSMEMBRANE_TRANSPORT	0.0369248	0.169609	0.102435	-0.27168	-1.27226	236	ADCYAP1R1|AKAP5|ANO6|ATP2B4|BAX|CACNA1B|CACNA1C|CACNA1D|CACNA1E|CACNA1G|CACNA2D1|CACNA2D2|CACNA2D3|CACNA2D4|CACNB1|CACNB2|CACNB4|CALM1|CALM3|CD4|CEMIP|CHRNA7|CORO1A|CRACR2A|CYBA|DRD2|EDNRB|ERO1A|FGF2|FKBP1B|G6PD|GRIN2B|HTR2B|HTT|IBTK|MCU|MICU2|NCS1|NIPSNAP2|NOL3|NOS1|NOS1AP|PDE4D|PLCL2|PPP3CA|RGS9|RYR2|SEC61A1|SELENON|SLC24A2|SLC24A5|SLC8A1|SLC8A2|SNCA|STAC|STAC3|STIM1|STIMATE|THY1|TPCN1|TRPC5|TRPV4|UBASH3B|UBQLN1|UCP2|VDAC1|YWHAE	Lor	Radial glia	GOBP
GOBP_CALCIUM_ION_TRANSMEMBRANE_TRANSPORT_VIA_HIGH_VOLTAGE_GATED_CALCIUM_CHANNEL	0.0026544	0.0314538	0.431708	-0.672151	-1.85244	15	CACNA1C|CACNA2D1|CACNB1|CACNB2|G6PD|NOS1|NOS1AP|PDE4D	Lor	Radial glia	GOBP
GOBP_CALCIUM_ION_TRANSPORT	0.0562361	0.215552	0.0816849	-0.254033	-1.22323	294	ADCYAP1R1|AKAP5|ANO6|ANXA6|ATP2B4|BAX|CACNA1B|CACNA1C|CACNA1D|CACNA1E|CACNA1G|CACNA2D1|CACNA2D2|CACNA2D3|CACNA2D4|CACNB1|CACNB2|CACNB4|CALM1|CALM3|CAMK2G|CAV3|CD4|CDH23|CEMIP|CHRNA7|CORO1A|CRACR2A|CXCL12|CYBA|DRD2|EDNRB|EGF|ERO1A|FGF2|FKBP1B|G6PD|GRIN2B|HOMER1|HTR2B|HTT|IBTK|LPAR3|MCU|MICU2|NCS1|NIPSNAP2|NOL3|NOS1|NOS1AP|PACSIN3|PDE4D|PLCL2|PPP3CA|PRKCB|RGS9|RYR2|SEC61A1|SELENON|SLC24A2|SLC24A5|SLC8A1|SLC8A2|SNCA|STAC|STAC3|STC1|STC2|STIM1|STIMATE|THY1|TPCN1|TRPC5|TRPV4|UBASH3B|UBQLN1|UCP2|VDAC1|WFS1|YWHAE	Lor	Radial glia	GOBP
GOBP_CALCIUM_ION_TRANSPORT_INTO_CYTOSOL	0.0471434	0.196466	0.0928975	-0.474984	-1.46897	24	ADCYAP1R1|BAX|CACNA1C|CACNA2D1|CD4|NOS1|RYR2|SLC8A1	Lor	Radial glia	GOBP
GOBP_CALCIUM_MEDIATED_SIGNALING	0.957173	0.976015	0.0158328	0.172774	0.774503	155	ACKR3|ANK2|CA8|CALM2|CAMKK2|CDH13|CXCR4|DYRK2|EDN1|EFHB|ERBB3|FHL2|FKBP1A|GRIK2|HOMER3|HPCA|ITPR2|JPH3|LMCD1|MAPK7|MCOLN1|NFAT5|NUDT4|ORAI1|P2RY11|PDK2|PDPK1|PPP1R9A|PPP1R9B|PPP3CC|PPP3R1|PRKAA1|PRKD1|PRNP|RGN|RYR3|SPHK1|SPPL3|TPRG1L|TRPV1|ZMPSTE24	Lor	Radial glia	GOBP
GOBP_CAMERA_TYPE_EYE_MORPHOGENESIS	0.869048	0.923495	0.0170922	0.192437	0.820386	113	ABI2|ATF4|BCAR3|BMP7|C12orf57|COL8A1|CTNNB1|DIO3|EPHA2|HIPK2|IFT122|IFT172|IMPG2|JAG1|KDM2B|LRP5|MEGF11|PAX2|PAX6|RBP4|SHROOM2|SIX3|SKI|SOX1|SOX11|SOX4|SOX8|SOX9|STAT3|TTC8|WNT9A	Lor	Radial glia	GOBP
GOBP_CAMERA_TYPE_EYE_PHOTORECEPTOR_CELL_DIFFERENTIATION	0.859005	0.918439	0.0166701	0.240659	0.726772	21	BBS10|BBS4|CRB2|DIO3|HCN1|NOTCH1|NTRK2|RPGRIP1L|SAMD11|SOX8|SOX9|STAT3|TTC8	Lor	Radial glia	GOBP
GOBP_CAMP_MEDIATED_SIGNALING	0.0771372	0.256126	0.071855	-0.434037	-1.38478	27	C14orf28|CAP2|NRXN1|PDE4C|PDE4D|PDE5A|PDE7A|PDE8A|PDE8B|PDE9A	Lor	Radial glia	GOBP
GOBP_CAMP_METABOLIC_PROCESS	0.0384615	0.175194	0.102976	-0.513262	-1.52385	20	ADCY2|ADCY7|ADCY8|CACNB4|PDE4C|PDE4D|PDE7A|PDE8A|PDE8B	Lor	Radial glia	GOBP
GOBP_CAMP_PKA_SIGNAL_TRANSDUCTION	0.881421	0.928269	0.0163009	0.226303	0.712929	25	ATF1|CREB1|EDN1|PRKAR1A|PRKAR1B|PRKAR2A|SCN11A|SCT	Lor	Radial glia	GOBP
GOBP_CANONICAL_NF_KAPPAB_SIGNAL_TRANSDUCTION	0.0854464	0.270593	0.0706314	0.247084	1.18262	261	AJUBA|AZI2|BCL10|BIRC2|CFLAR|CREBBP|CXXC5|CYLD|DDRGK1|EDN1|F2RL1|FKBP1A|FLNA|FLOT1|GPR89A|GPRC5B|IFT80|ILK|INAVA|INSR|IRAK1|LAMTOR5|LURAP1L|MAP2K5|MAP3K3|MAPKBP1|MTDH|NDFIP1|NFAT5|NFKBIA|NFKBIL1|NKIRAS2|NR2C2|PDPK1|PELI2|PINK1|PPM1A|PPP2CB|REL|RELB|RHOH|RIOK3|RIPK1|RNF31|RORA|SHISA5|SIRPA|SIRT1|SLC35B2|SQSTM1|STAT3|TAB3|TANK|TERF2IP|TIRAP|TMED4|TMEM9B|TNFRSF19|TNIP2|TRAF3|TRAF3IP2|TRIM52|TRIM62|TRIM8|TSPAN6|VAPA|ZMYND11	Lor	Radial glia	GOBP
GOBP_CANONICAL_WNT_SIGNALING_PATHWAY	0.0461406	0.194768	0.0976763	0.256639	1.23551	279	AMER2|AMFR|AXIN1|BMP2|CBY1|CCNY|CDH2|CSNK1D|CSNK1E|CTDNEP1|CTNNB1|CYLD|DAB2|DACT1|DAPK3|DISC1|DIXDC1|DKK1|DKKL1|DVL3|EDN1|EGR1|EXT1|FOXO3|FRAT1|FRMD8|FZD1|FZD4|FZD6|FZD7|FZD8|GPRC5B|IFT20|ILK|ISL1|JRK|JUP|KREMEN1|LEF1|LGR5|LMBR1L|LRP4|LRP5|LZTS2|MKS1|NFKB1|NKD1|PFDN5|PPM1A|PSEN1|PTK7|RNF14|RNF146|RPS12|SFRP2|SFRP4|SHISA6|SIAH1|SIAH2|SMAD3|SMAD4|SMURF2|SOX13|SOX4|SOX9|TBL1XR1|TCF7|TLE4|TMEM198|TMEM64|TPBG|TTC21B|UBE2B|UBR5|VPS35|VPS4B|WLS|WNK1|WNT4|WNT5B|WNT7B|WNT8B|WNT9A|YAP1|ZBED3|ZNRF3	Lor	Radial glia	GOBP
GOBP_CARBOHYDRATE_BIOSYNTHETIC_PROCESS	0.01701	0.103701	0.151813	-0.313848	-1.39116	151	ADCYAP1R1|AGL|AKR1B1|ALDOC|AP2A1|CLTC|CRY1|EGF|ENO1|ENO2|ENO3|ENPP1|EXT2|FUT10|G6PC3|G6PD|GOT1|GPI|GSK3B|GYS1|IGF1|LEPR|LHCGR|MDH2|MGAT2|NANS|PARP1|PASK|PC|PFKFB1|PGAM1|PGAM2|PGK1|PGM1|PGP|PPP1CA|PPP1R3C|PPP1R3F|SDHAF3|SESN2|SLC25A11|SLC35B4|SLC39A14|SNCA|SORD|ST3GAL3|ST8SIA6|TPI1|UGP2|WDR5|ZNF692	Lor	Radial glia	GOBP
GOBP_CARBOHYDRATE_CATABOLIC_PROCESS	0.000710477	0.0117099	0.477271	-0.373941	-1.646	145	ACTN3|ALDOA|ALDOC|ARL2|ARNT|BPGM|DDIT4|DHDH|DHTKD1|ENO1|ENO2|ENO3|FOXK2|FUT10|GALK1|GAPDH|GK|GK5|GPI|HIF1A|HK2|HMGB1|IGF1|LDHA|LIPA|MAN2B1|MLXIPL|MPI|MTCH2|MTOR|NUDT5|PFKFB1|PFKM|PGAM1|PGAM2|PGK1|PGM1|PPP1CA|PPP2CA|PYGL|RPTOR|SLC2A6|SORD|TIGAR|TPI1|UCP2|WDR45B|WIPI1	Lor	Radial glia	GOBP
GOBP_CARBOHYDRATE_DERIVATIVE_CATABOLIC_PROCESS	0.00318253	0.0360621	0.431708	-0.314619	-1.45224	209	ACTN3|ADAMTS4|ALDOA|ALDOC|APOBEC3C|ARL2|ARNT|BPGM|CEMIP|COL6A1|DDIT4|DHTKD1|DUT|ENO1|ENO2|ENO3|ENTPD1|ENTPD4|ENTPD7|FBXO17|FOXK2|GALK1|GAPDH|GDA|GLA|GPI|HIF1A|HK2|HMMR|HPRT1|IGF1|LDHA|LIPA|MBD4|MLXIPL|MTCH2|MTOR|NT5M|NUDT1|PDE4C|PDE4D|PDE5A|PDE8A|PDE8B|PDE9A|PFKFB1|PFKM|PGAM1|PGAM2|PGK1|PGM1|PKM|PPP2CA|RPTOR|SAMHD1|SLC2A6|STT3B|TIGAR|TPI1|UCP2|XDH	Lor	Radial glia	GOBP
GOBP_CARBOHYDRATE_DERIVATIVE_TRANSPORT	0.774381	0.872562	0.0176641	-0.215936	-0.842225	69	GUK1|LRRC8B|PLEKHA8|SCARB1|SLC15A2|SLC25A5|SLC29A2|SLC29A4|SLC35B4|SLC50A1|VLDLR	Lor	Radial glia	GOBP
GOBP_CARBOHYDRATE_HOMEOSTASIS	0.00613757	0.0531141	0.269842	0.307887	1.42354	196	APPL2|ASPSCR1|CRTC2|ERN1|FOSL2|FOXK1|FOXO3|GPLD1|IGF1R|INPP5K|INSR|IRS1|IRS2|KAT5|KCNB1|KLF7|LRP5|MUSTN1|NCOA5|NEUROD1|NGFR|PDK2|PDK4|PIK3CA|PLA2G6|PRKAA1|RAB11B|RACK1|RBM4|RBP4|RPS6|SIDT2|SIRT1|SLC12A6|SLC9B2|SMAD3|SMAD4|SRF|STAT3|STXBP3|UBTF|USF2|VGF|ZBTB20	Lor	Radial glia	GOBP
GOBP_CARBOHYDRATE_METABOLIC_PROCESS	0.0028201	0.0329861	0.431708	-0.270846	-1.3535	455	ACTN3|ALDH2|ALDOA|ALDOC|AP2A1|ARL2|ARNT|B3GAT3|B4GALT2|B4GALT6|BOLA3|BPGM|CHID1|CHST3|CHST6|CLTC|COQ3|CRY1|DCXR|DDIT4|DHDH|DHTKD1|EGF|ENO1|ENO2|ENO3|ENPP1|ERO1A|FABP5|FBN1|FOXK2|FUT10|GAL3ST4|GALK1|GALNT3|GANAB|GAPDH|GK|GK5|GLA|GLO1|GMPPB|GNE|GOT1|GPI|GSK3B|HIF1A|HK2|HMGB1|IDH1|IDH2|IDH3G|IGF1|IGFBP3|KCNQ1|LCTL|LDHA|LEPR|LIPA|MAN2B1|MDH2|ME1|MLXIPL|MPI|MTCH2|MTOR|NANS|NUDT5|PARP1|PASK|PC|PDK1|PDK3|PFKFB1|PFKFB4|PFKM|PGAM1|PGAM2|PGK1|PGM1|PGM3|PGP|POFUT1|PPP1CA|PPP1CC|PPP1R3C|PPP2CA|PYGL|RPTOR|SDHAF3|SELENON|SESN2|SLC25A11|SLC2A3|SLC2A6|SLC35B4|SLC39A14|SNCA|SORD|ST3GAL3|ST8SIA6|TALDO1|TIGAR|TPI1|UCP2|UGP2|UXS1|WDR45B|WDR5|WIPI1|ZNF692	Lor	Radial glia	GOBP
GOBP_CARBOHYDRATE_PHOSPHORYLATION	0.711922	0.831378	0.01936	-0.277198	-0.832149	21	GALK1|GNE|HK2|PFKFB1|PFKFB4|PFKM	Lor	Radial glia	GOBP
GOBP_CARBOHYDRATE_TRANSPORT	0.0110995	0.0776963	0.198584	0.35257	1.47481	101	AKT2|APPL1|APPL2|ASPSCR1|BRAF|C2CD5|CLIP3|CREBL2|CTNND1|EDN1|INPP5K|INSR|IRS1|IRS2|NFE2L2|NR4A3|OCLN|PEA15|RTN2|SELENOS|SLC1A2|SLC25A27|SLC27A1|SLC2A10|SLC2A11|SORBS1|STXBP3|TSC1	Lor	Radial glia	GOBP
GOBP_CARDIAC_ATRIUM_DEVELOPMENT	0.144966	0.371481	0.0519306	0.394817	1.27914	28	ANK2|BMP2|BMPR2|CCN1|HEG1|HEY2|ISL1|MDM4|SMO|SOS1|SOX4|ZFPM1	Lor	Radial glia	GOBP
GOBP_CARDIAC_ATRIUM_MORPHOGENESIS	0.0755814	0.253758	0.0729388	0.456953	1.41224	23	BMP2|BMPR2|CCN1|HEG1|HEY2|ISL1|SMO|SOS1|SOX4|ZFPM1	Lor	Radial glia	GOBP
GOBP_CARDIAC_CELL_DEVELOPMENT	0.649604	0.791487	0.0202699	-0.230565	-0.90551	72	BVES|CAV3|CCNB1|CDK1|MTOR|MYH10|NEB|PAK1|PARP2|SGCD|SLC8A1	Lor	Radial glia	GOBP
GOBP_CARDIAC_CHAMBER_DEVELOPMENT	0.390661	0.606135	0.0302961	0.228564	1.02628	157	ANK2|BMP2|BMP7|BMPR1A|BMPR2|CCN1|CHD7|CNTRL|DCTN5|FGFRL1|FHL2|FKBP1A|FZD1|HECTD1|HEG1|HES1|HEY1|HEY2|ISL1|JAG1|LUZP1|MAML1|MDM4|MEF2C|MIR17HG|MKS1|NACA|NRG1|PARVA|PAX8|POU4F1|PTK7|RARA|RBP4|SFRP2|SLIT2|SMAD4|SMO|SOS1|SOX11|SOX4|SRF|TBX3|TGFBR1|TP53|TPM1|UBE4B|ZFPM1|ZMPSTE24	Lor	Radial glia	GOBP
GOBP_CARDIAC_CHAMBER_MORPHOGENESIS	0.436789	0.646234	0.0282162	0.233925	1.00325	118	BMPR1A|BMPR2|CCN1|FGFRL1|FHL2|FKBP1A|FZD1|HEG1|HEY1|HEY2|JAG1|MEF2C|MIR17HG|NRG1|PARVA|POU4F1|RARA|RBP4|SFRP2|SLIT2|SMAD4|SMO|SOS1|SOX11|SRF|TBX3|TGFBR1|TPM1|ZFPM1	Lor	Radial glia	GOBP
GOBP_CARDIAC_CONDUCTION	0.0256211	0.135822	0.124979	-0.365274	-1.43595	73	ATP2B4|CACNA1G|CACNA2D1|CACNB2|CALM1|CALM3|KCNJ3|KCNN2|KCNQ1|NUP155|PDE4D|RYR2|SLC8A1|SLC8A2|TNNI3K|YWHAE	Lor	Radial glia	GOBP
GOBP_CARDIAC_CONDUCTION_SYSTEM_DEVELOPMENT	0.275945	0.509978	0.0361865	0.35219	1.13267	27	BMPR1A|HEY1|HEY2|HOPX|ID2|IRX3|ISL1|MAML1|MSX1|SMAD1|SMAD4|TBX3	Lor	Radial glia	GOBP
GOBP_CARDIAC_EPITHELIAL_TO_MESENCHYMAL_TRANSITION	0.0491636	0.200751	0.0919032	0.431348	1.45074	33	BMP2|EFNA1|HEY1|HEY2|HEYL|JAG1|MSX1|NOG|OLFM1|PDCD4|RTN4|SMAD4|SNAI1|SPRY1|TBX3|TGFB1|TGFB3|TGFBR1	Lor	Radial glia	GOBP
GOBP_CARDIAC_MUSCLE_CELL_ACTION_POTENTIAL	0.0213634	0.121226	0.137112	-0.383818	-1.47932	65	ANK3|CACNA1C|CACNA1D|CACNA1G|CACNA2D1|CACNB2|CALM1|CALM3|CAV3|DLG1|DSG2|KCNJ3|KCNN2|KCNQ1|NEDD4L|NOS1|NOS1AP|NUP155|RYR2|SLC8A1|YWHAE	Lor	Radial glia	GOBP
GOBP_CARDIAC_MUSCLE_CELL_ACTION_POTENTIAL_INVOLVED_IN_CONTRACTION	0.111089	0.317423	0.0588724	-0.360973	-1.28978	45	CACNA1C|CACNA1D|CACNA1G|CACNA2D1|CACNB2|CAV3|DLG1|DSG2|KCNJ3|KCNN2|KCNQ1|NEDD4L|NOS1|NOS1AP|NUP155|RYR2	Lor	Radial glia	GOBP
GOBP_CARDIAC_MUSCLE_CELL_CONTRACTION	0.0910143	0.282558	0.0648554	-0.331046	-1.28599	67	CACNA1C|CACNA1D|CACNA1G|CACNA2D1|CACNB2|CAV3|DLG1|DSG2|KCNJ3|KCNN2|KCNQ1|NEDD4L|NOS1|NOS1AP|NUP155|PDE4D|RYR2|SGCD|STC1|TNNC1	Lor	Radial glia	GOBP
GOBP_CARDIAC_MUSCLE_CELL_DIFFERENTIATION	0.659561	0.79949	0.0214014	0.217678	0.912301	103	ACADM|ACTC1|ALPK3|BMP2|BMPR1A|CBY1|DKK1|EDN1|EFNB2|FHL2|FOXP1|FZD7|HEY2|IFT20|IRX3|ISL1|ITGB1|KDM6B|LMNA|MAML1|MEF2C|NRG1|RARA|SIRT6|SMAD4|SRF|TBX3|TSC1	Lor	Radial glia	GOBP
GOBP_CARDIAC_MUSCLE_CELL_MEMBRANE_REPOLARIZATION	0.160821	0.391367	0.0487095	-0.403264	-1.26115	25	CACNA1D|CACNA2D1|CAV3|DLG1|KCNJ3|KCNN2|KCNQ1|NOS1|NOS1AP|YWHAE	Lor	Radial glia	GOBP
GOBP_CARDIAC_MUSCLE_CELL_PROLIFERATION	0.204888	0.44248	0.0431492	0.323762	1.17456	46	FGFR1|HEY2|MEF2C|NRG1|PIM1|PRKAR1A|RBP4|SKI|SMAD1|TGFBR1|YAP1	Lor	Radial glia	GOBP
GOBP_CARDIAC_MUSCLE_CONTRACTION	0.0101029	0.0734133	0.198584	-0.348815	-1.47532	111	ADRA1B|CACNA1C|CACNA1D|CACNA1G|CACNA2D1|CACNB2|CALM1|CALM3|CAV3|DLG1|DSG2|FKBP1B|HSP90AA1|KCNJ3|KCNN2|KCNQ1|MAP2K6|MTOR|NEDD4L|NOS1|NOS1AP|NUP155|PDE4D|RYR2|SGCD|SLC8A1|SMAD5|STC1|TNNC1|TNNI1|TNNI3|TNNI3K|TNNT2	Lor	Radial glia	GOBP
GOBP_CARDIAC_MUSCLE_TISSUE_DEVELOPMENT	0.342718	0.562478	0.0328308	0.225314	1.04361	198	ACADM|ACTC1|ALDH1A2|ALPK3|BMP2|BMP7|BMPR1A|BMPR2|CBY1|CHD7|CREB1|DKK1|EDN1|EFNB2|ERBB3|FGFR1|FHL2|FKBP1A|FOXP1|FZD7|HEG1|HEY1|HEY2|HOPX|IFT20|IRX3|ISL1|ITGB1|JARID2|KDM6B|LMNA|MAML1|MBD2|MBD3|MEF2C|MIR17HG|MSX1|NDRG4|NOX4|NRG1|PDLIM5|PIM1|POU4F1|PRKAR1A|RARA|RBP4|RUNX1|S1PR1|SIRT6|SKI|SMAD1|SMAD4|SRF|TBX3|TGFBR1|TPM1|TSC1|UBE4B|YAP1|ZFPM1|ZIC3|ZMPSTE24	Lor	Radial glia	GOBP
GOBP_CARDIAC_MUSCLE_TISSUE_MORPHOGENESIS	0.604277	0.767732	0.0216276	-0.254336	-0.919915	48	COL11A1|EGLN1|FGFR2|FOXH1|HAND1|LRP2|PITX2|RYR2|TBX20|TGFB2|TNNC1|TNNI1|TNNI3|TNNT2|TTN|ZFPM2	Lor	Radial glia	GOBP
GOBP_CARDIAC_MYOFIBRIL_ASSEMBLY	0.766409	0.867719	0.0181786	0.283994	0.782236	15	ACTC1|SMAD4|SRF	Lor	Radial glia	GOBP
GOBP_CARDIAC_NEURAL_CREST_CELL_DIFFERENTIATION_INVOLVED_IN_HEART_DEVELOPMENT	0.945042	0.967181	0.0151813	0.217968	0.611057	16	BMP7|EDN1|HES1|JAG1	Lor	Radial glia	GOBP
GOBP_CARDIAC_RIGHT_VENTRICLE_MORPHOGENESIS	0.943005	0.965914	0.015224	-0.211945	-0.629255	20	FOXH1|HAND1|SEMA3C|TBX20|TGFB2|ZFPM2	Lor	Radial glia	GOBP
GOBP_CARDIAC_SEPTUM_DEVELOPMENT	0.443025	0.651687	0.0278605	0.238732	1.00627	106	ANK2|BMP7|BMPR1A|BMPR2|CCN1|CHD7|CNTRL|DCTN5|FGFRL1|FZD1|HECTD1|HEG1|HES1|HEY1|HEY2|ISL1|JAG1|LUZP1|MAML1|MDM4|MIR17HG|MKS1|PARVA|PAX8|PTK7|RARA|SLIT2|SMAD4|SMO|SOX11|SOX4|TBX3|TGFBR1|TP53|ZFPM1	Lor	Radial glia	GOBP
GOBP_CARDIAC_SEPTUM_MORPHOGENESIS	0.638964	0.787954	0.0216124	0.230194	0.909782	72	BMP7|BMPR1A|BMPR2|CCN1|CHD7|FGFRL1|FZD1|HES1|HEY1|HEY2|ISL1|JAG1|MIR17HG|MKS1|PARVA|RARA|SLIT2|SMAD4|SMO|SOX11|SOX4|TBX3|TGFBR1|TP53|ZFPM1	Lor	Radial glia	GOBP
GOBP_CARDIAC_VENTRICLE_DEVELOPMENT	0.635061	0.784923	0.0219671	0.216524	0.927081	117	BMPR1A|BMPR2|CCN1|CNTRL|DCTN5|FGFRL1|FKBP1A|FZD1|HECTD1|HEG1|HEY1|HEY2|JAG1|LUZP1|MDM4|MEF2C|MIR17HG|NACA|NRG1|PAX8|POU4F1|SFRP2|SLIT2|SMAD4|SOX11|TBX3|TGFBR1|TPM1|ZFPM1	Lor	Radial glia	GOBP
GOBP_CARDIAC_VENTRICLE_MORPHOGENESIS	0.469336	0.675641	0.025495	-0.258754	-0.988052	62	COL11A1|FGFR2|FOXH1|GRHL2|HIF1A|LRP2|RYR2|TNNC1|TNNI1|TNNI3|TNNT2	Lor	Radial glia	GOBP
GOBP_CARDIOCYTE_DIFFERENTIATION	0.808889	0.890792	0.0183445	0.196465	0.85563	130	ACADM|ACTC1|ALPK3|BMP2|BMP7|BMPR1A|CBY1|DKK1|EDN1|EFNB2|FHL2|FOXP1|FZD7|HES1|HEY2|IFT20|IRX3|ISL1|ITGB1|JAG1|KDM6B|LMNA|MAML1|MEF2C|NOX4|NRG1|PDCD4|RARA|REST|SIRT6|SMAD4|SPRY1|SRF|TBX3|TSC1	Lor	Radial glia	GOBP
GOBP_CARTILAGE_DEVELOPMENT	0.0863617	0.272777	0.0703574	0.269181	1.21737	167	BBS1|BMP6|BMPR2|CCN1|CCN2|CHST11|CTNNB1|DDRGK1|EDN1|ERRFI1|EXT1|FGF18|FGFR1|FOSL2|GPLD1|IFT80|ITGB8|MEF2C|MUSTN1|MYCN|NPR2|PAX7|PBXIP1|RARA|SFRP2|SMAD1|SMAD3|SOX5|SOX9|SRF|TGFBR1|THBS3|TRPS1|WNT9A|ZBTB16	Lor	Radial glia	GOBP
GOBP_CARTILAGE_DEVELOPMENT_INVOLVED_IN_ENDOCHONDRAL_BONE_MORPHOGENESIS	0.427393	0.638292	0.0277772	0.316072	1.01651	27	EXT1|FOSL2|IFT80|NPR2|RARA|SOX9|THBS3	Lor	Radial glia	GOBP
GOBP_CATECHOLAMINE_SECRETION	0.1034	0.304324	0.0620094	0.421542	1.34224	26	ABAT|COMT|GABBR1|GRK2|KCNB1|KPNA4|PINK1|SDHD|SNCG|SYT11|SYT4	Lor	Radial glia	GOBP
GOBP_CATECHOLAMINE_TRANSPORT	0.0654605	0.234314	0.0791568	0.402224	1.38642	37	ACTB|CHRM5|COMT|DRD4|GABBR1|GRK2|KCNB1|KPNA4|PINK1|SDHD|SLC29A3|SNCG|SYT11|SYT4	Lor	Radial glia	GOBP
GOBP_CATECHOL_CONTAINING_COMPOUND_BIOSYNTHETIC_PROCESS	0.344378	0.56362	0.0317152	-0.386781	-1.08491	16	ALDH2|NT5DC2|PARK7|SNCA|TGFB2	Lor	Radial glia	GOBP
GOBP_CATECHOL_CONTAINING_COMPOUND_METABOLIC_PROCESS	0.614962	0.77318	0.0213665	-0.264249	-0.910388	38	ALDH2|DRD2|HPRT1|NPY|NT5DC2|PARK7|SNCA|TGFB2	Lor	Radial glia	GOBP
GOBP_CD4_POSITIVE_ALPHA_BETA_T_CELL_ACTIVATION	0.010693	0.0755805	0.200513	0.37449	1.51255	80	ANXA1|BCL6|BRAF|CBFB|CD160|CD55|CD81|CTSL|EP300|FOXP1|JAK1|JUNB|KLHL25|KMT2A|LEF1|MEN1|NDFIP1|NFKBIZ|RARA|RC3H1|RC3H2|RELB|RIPK2|RORA|RUNX1|SHB|SOCS3|STAT3|STAT5A|STAT6|TMEM98|ZFPM1	Lor	Radial glia	GOBP
GOBP_CD4_POSITIVE_ALPHA_BETA_T_CELL_DIFFERENTIATION	0.00474814	0.0454268	0.303779	0.417735	1.6178	64	ANXA1|BCL6|BRAF|CBFB|CTSL|EP300|FOXP1|JAK1|JUNB|KLHL25|KMT2A|LEF1|MEN1|NFKBIZ|RARA|RC3H1|RC3H2|RELB|RIPK2|RORA|RUNX1|SHB|SOCS3|STAT3|STAT5A|STAT6|TMEM98|ZFPM1	Lor	Radial glia	GOBP
GOBP_CD4_POSITIVE_OR_CD8_POSITIVE_ALPHA_BETA_T_CELL_LINEAGE_COMMITMENT	0.0340955	0.161397	0.109869	0.510953	1.54304	21	BRAF|CTSL|CYLD|EP300|JAK1|SOCS3|STAT3|STAT5A|STAT6|ZFPM1	Lor	Radial glia	GOBP
GOBP_CD8_POSITIVE_ALPHA_BETA_T_CELL_ACTIVATION	0.793575	0.881048	0.0176641	0.275965	0.760122	15	CBFB	Lor	Radial glia	GOBP
GOBP_CELLULAR_COMPONENT_ASSEMBLY_INVOLVED_IN_MORPHOGENESIS	0.638469	0.787714	0.0215921	0.222382	0.917872	92	ACTC1|ACTG1|ANK2|CFLAR|CSRP1|EDN1|LMOD1|MYL9|PRKAR1A|SMAD4|SRF|TMOD2|TPM1|WDR1	Lor	Radial glia	GOBP
GOBP_CELLULAR_COMPONENT_DISASSEMBLY	0.0272827	0.140997	0.129015	0.249347	1.24294	392	ACIN1|ARHGEF2|ATG12|ATG14|AVIL|BECN1|BLCAP|BMERB1|CALCOCO2|CAPZA2|CECR2|CHMP1B|CHMP3|CHMP4C|CHMP5|CLASP2|CLN3|CTDNEP1|DCTN1|DDR1|DDRGK1|DEDD2|DKK1|DMTN|DUSP3|EPG5|F2RL1|FLOT1|FSCN1|FURIN|GABARAP|GABARAPL1|GABARAPL2|HEMK1|IGF1R|INSR|ITGB1|KAT5|KIF19|KIF9|LAMP2|LCP1|LIMA1|LIX1|LIX1L|LMOD1|MAP1LC3A|MAP1LC3B|MCOLN1|MFSD8|MMP19|MTIF3|MTRES1|MYC|NCKAP5L|NEDD9|NES|NGEF|PBXIP1|PIK3C3|PIK3CA|PLIN2|PNPLA2|PPP1R9B|PRKAA1|PTRH1|RACK1|RNF14|RNF25|RPL23|RUBCN|RUBCNL|SARM1|SAYSD1|SMARCC2|SMCR8|SNX14|SPAST|SPTAN1|STAT3|STMN2|STMN3|STON1|SVIL|TCF25|TGFB3|TGFBR1|TIMP3|TMOD1|TMOD2|TOM1|TRIP4|TSG101|UBQLN4|VMP1|VPS33A|VPS4B|WASHC2C|WDR1|WDR47|WIPI2|WNK1|ZFAND1	Lor	Radial glia	GOBP
GOBP_CELLULAR_COMPONENT_DISASSEMBLY_INVOLVED_IN_EXECUTION_PHASE_OF_APOPTOSIS	0.124452	0.341018	0.0559471	-0.424645	-1.3047	23	APAF1|BAX|COL6A1|DNASE2|ENDOG|EXOG|TOP2A|VPS54	Lor	Radial glia	GOBP
GOBP_CELLULAR_COMPONENT_MAINTENANCE	0.00109636	0.0160298	0.45506	0.447617	1.75087	68	ABHD17B|APPL1|BSN|CLDN3|DCTN1|F2RL1|FERMT2|FYN|GIT1|GRN|IGF1R|INAVA|INSR|ITGA3|KIFC3|KIRREL1|MTSS1|MYADM|NEDD9|OPHN1|PJVK|PLXNA4|PPFIA2|PRNP|RIMS1|VPS35	Lor	Radial glia	GOBP
GOBP_CELLULAR_DEFENSE_RESPONSE	0.290123	0.522963	0.0349413	0.405603	1.13708	16	BCL10|BECN1|C5AR1|CLEC5A|ITGB1|RELA|VEZF1	Lor	Radial glia	GOBP
GOBP_CELLULAR_EXTRAVASATION	0.420452	0.63286	0.0282937	0.285449	1.01973	43	CCL2|CHST2|CRK|EXT1|GOLPH3|ITGB1|JAM3|MED23|PDGFD|PIK3CD|SIRPA	Lor	Radial glia	GOBP
GOBP_CELLULAR_HYPEROSMOTIC_RESPONSE	0.794342	0.88163	0.0178233	0.258555	0.769063	20	ARHGEF2|ERRFI1|MICU1|NFAT5|WNK1	Lor	Radial glia	GOBP
GOBP_CELLULAR_OXIDANT_DETOXIFICATION	0.212478	0.450427	0.0410474	-0.292464	-1.14861	72	APOE|CAT|CCS|DHFR|GPX4|GPX8|GSTP1|HBQ1|MGST1|PARK7|PRDX1|PRDX2|PRDX4|PRDX5|SELENOW|SESN1|SESN2|TXN|TXNDC17|TXNRD3	Lor	Radial glia	GOBP
GOBP_CELLULAR_PIGMENTATION	0.3227	0.549089	0.032355	-0.284316	-1.07393	59	ABCB6|AP1B1|AP1G1|AP1S1|AP1S3|AP3B1|APOE|ASIP|BLOC1S2|CDH3|HPS3|MAP2K1|MKKS|PIKFYVE|PMEL|RAB1A|VPS33B	Lor	Radial glia	GOBP
GOBP_CELLULAR_PROCESS_INVOLVED_IN_REPRODUCTION_IN_MULTICELLULAR_ORGANISM	0.660811	0.7995	0.0195084	-0.19569	-0.934305	276	ASPM|AURKA|BAX|BRCA2|BRIP1|CABYR|CCNB1|CD9|CDYL|CEP131|DCAF17|DCST2|DNHD1|DYNLL1|DZIP1|EED|FBXO5|FBXW11|FSHR|GLIPR1L1|IGF1|ING2|KIT|KMT2D|KNL1|MDK|MEIOC|MLH1|MTOR|NUP210L|PAQR5|PLA2G3|PPP2R1A|PRDM1|RAN|REC8|RHBDD1|SERPINA5|SLC26A6|SLIRP|SMAD5|SRPK1|STRBP|TDRKH|TPST2|TRIP13|TUBB8|VPS54|YBX2|YIF1B|YTHDC2	Lor	Radial glia	GOBP
GOBP_CELLULAR_RESPIRATION	3.70175e-18	1.34225e-15	1.09593	-0.540897	-2.50472	213	ACO1|ACO2|ACTN3|ARL2|ATP5F1B|ATP5F1C|ATP5F1E|ATP5IF1|ATP5ME|ATP5MF|ATP5PD|ATP5PO|BID|C2orf69|CAT|CCNB1|CDK1|CHCHD10|COL6A1|COX5A|COX6A1|COX6B1|COX6C|COX7A2|COX7B|COX8A|CYC1|CYCS|DGUOK|ETFB|FH|HCCS|IDH1|IDH2|IDH3G|MDH1|MDH2|MLXIPL|MT-ATP8|MT-ND4|MT-ND4L|MT-ND5|MT-ND6|MTCH2|MTFR1|MTFR2|NDUFA1|NDUFA11|NDUFA12|NDUFA13|NDUFA3|NDUFA4|NDUFA6|NDUFA8|NDUFA9|NDUFAB1|NDUFB1|NDUFB10|NDUFB11|NDUFB2|NDUFB4|NDUFB6|NDUFB7|NDUFB8|NDUFC2|NDUFS3|NDUFS5|NDUFS6|NDUFS7|NDUFS8|NDUFV2|NDUFV3|NIPSNAP2|OPN3|PARK7|PRELID1|SDHAF4|SDHB|SNCA|STOML2|SUCLG2|TRAP1|TRPV4|UQCC2|UQCC3|UQCR10|UQCR11|UQCRC1|UQCRFS1|UQCRQ|VCP|VPS54	Lor	Radial glia	GOBP
GOBP_CELLULAR_RESPONSE_TO_ABIOTIC_STIMULUS	0.0132216	0.0882211	0.171214	-0.278735	-1.33192	277	AQP1|ATR|AURKB|BARD1|BAX|BLM|BNIP3|BRCA1|BRCA2|CALR|CASP8AP2|CCND2|CD40|CDKN1A|CHEK2|COL1A1|COPS9|CRY1|CYBA|DAG1|DDB2|ECT2|EEF1D|EI24|EIF2AK4|F11R|FAS|FBXW7|FIGNL1|GADD45A|GOT1|GRB2|KDM1A|MDM2|MTCH2|MTOR|NMT1|NUCKS1|OPN3|PARP1|PBK|PCNA|PIK3R1|POLA1|POLD3|POLH|PTEN|PTPRK|RAD51AP1|RBX1|RGS9|RHBDD1|RPTOR|RUVBL2|SCNN1A|SLC24A2|SWI5|TMEM150C|TMEM161A|TNFRSF10A|TNFRSF10B|TRIAP1|TRPV4|XPC|XRCC5|XRCC6	Lor	Radial glia	GOBP
GOBP_CELLULAR_RESPONSE_TO_ACID_CHEMICAL	0.206875	0.445567	0.0431731	0.281004	1.14463	84	BCL2L1|CASTOR2|FYN|HMGCS2|KLF2|LAMTOR3|LAMTOR5|MAT2A|NFE2L2|PDGFD|PIK3CA|RRAGB|RRAGC|SLC38A9	Lor	Radial glia	GOBP
GOBP_CELLULAR_RESPONSE_TO_ALCOHOL	0.233533	0.469917	0.0404101	0.280094	1.12685	79	ABCA1|BTG2|CTNNB1|FDX1|FOS|FOXO3|GNG2|GOLPH3|GPLD1|GRAMD1C|JUP|KLF2|LANCL2|LARP1|PIM3|PRKAA1|RPS6|SMO|SOD2|TNC|XRN1	Lor	Radial glia	GOBP
GOBP_CELLULAR_RESPONSE_TO_ALKALOID	0.303677	0.534272	0.0338729	-0.342314	-1.11094	29	BLM|CCNA2|MDM2|RYR2|SELENON|SLC1A3|SLC8A1	Lor	Radial glia	GOBP
GOBP_CELLULAR_RESPONSE_TO_AMYLOID_BETA	0.229834	0.467402	0.0403498	0.358007	1.17454	30	FOXO3|FYN|IGF1R|NGFR|NTRK1|PRNP|PSEN1|SNX6	Lor	Radial glia	GOBP
GOBP_CELLULAR_RESPONSE_TO_ANGIOTENSIN	0.295683	0.526041	0.0343499	-0.335286	-1.11275	32	AGTR1|AHCYL1|CDC6|CYBA|DDR2|FAM114A1|FAT1|SLC26A6	Lor	Radial glia	GOBP
GOBP_CELLULAR_RESPONSE_TO_ARSENIC_CONTAINING_SUBSTANCE	0.986546	0.991193	0.014682	-0.184682	-0.518031	16	DHX36|MAPK13|MKNK2|PPIF|VCP	Lor	Radial glia	GOBP
GOBP_CELLULAR_RESPONSE_TO_ATP	0.920136	0.954079	0.0156426	-0.228241	-0.649797	17	HSP90B1	Lor	Radial glia	GOBP
GOBP_CELLULAR_RESPONSE_TO_BIOTIC_STIMULUS	0.120357	0.33416	0.0588724	0.266386	1.1879	151	ABCA1|ARID5A|AXL|BCL10|BMP6|CAPN2|CCL2|CD200|CD55|CHMP5|CTR9|DDIT3|EFNB2|GIT1|HADHB|HAVCR2|HDAC5|HMGCS2|IRAK1|MAP2K7|MAPK8|MEF2C|MTDH|MUS81|MYD88|NFKB1|NFKBIA|NFKBIL1|NFKBIZ|PAF1|PDCD4|PLSCR3|PLSCR4|PRPF8|PTPN6|RARA|RELA|RHOA|RIPK2|SASH1|SCIMP|SELENOS|SERPINE1|SIRPA|SPON2|TIRAP|TMCO1|TNIP2|TP53|TRIB1|TRIM41|TXNIP|VIM|ZFP36|ZMPSTE24	Lor	Radial glia	GOBP
GOBP_CELLULAR_RESPONSE_TO_CADMIUM_ION	0.00352283	0.0387028	0.431708	0.6685	1.84132	15	MT1F|MT1G|MT1H|MT2A	Lor	Radial glia	GOBP
GOBP_CELLULAR_RESPONSE_TO_CALCIUM_ION	0.00408253	0.0416993	0.407018	0.421088	1.64081	66	CARF|CPNE2|CPNE3|EDN1|FOS|FOSB|ITPKB|JUN|JUNB|JUND|KCNB1|MCOLN1|MEF2C|MICU1|MICU3|NCSTN|PRKAA1|RYR3	Lor	Radial glia	GOBP
GOBP_CELLULAR_RESPONSE_TO_CAMP	0.140776	0.365916	0.0520088	-0.360807	-1.25491	40	AQP1|ASS1|ATP5PO|IGFBP5|KCNQ1|KDM1A|PDE4D|SLC26A6|STC1	Lor	Radial glia	GOBP
GOBP_CELLULAR_RESPONSE_TO_CARBOHYDRATE_STIMULUS	0.0598362	0.221788	0.0843075	0.299659	1.28996	120	ERN1|FOXO3|GPLD1|IGF1R|IRS2|KAT5|KCNB1|KLF7|LRP5|PIK3CA|PRKAA1|RAB11B|RACK1|RBM4|SIDT2|SLC12A6|SLC9B2|SMAD3|SMAD4|SRF|UBTF|USF2|ZBTB20	Lor	Radial glia	GOBP
GOBP_CELLULAR_RESPONSE_TO_CHEMICAL_STRESS	0.637976	0.787433	0.0200271	-0.197462	-0.943389	278	ABCC1|ABL2|AIFM1|AKR1B1|ALOX5|AQP1|ARNT|BNIP3|CAT|CCS|CDK1|DDR2|DHFR|ECT2|ENDOG|ERMP1|FADS2|FANCD2|FAS|FBLN5|G6PD|GPX8|HGF|HIF1A|LONP1|MAPK9|MAPKAP1|MDM2|MET|MGST1|MTOR|NET1|PARK7|PARP1|PCNA|PLA2R1|PNPLA8|PPIA|PPP5C|PRDX1|PRDX2|PRDX5|PTPRK|PYCR1|RBX1|ROMO1|RPTOR|SELENON|SESN2|SIN3A|SLC7A11|SLC8A1|SNCA|STK26|TET1|TMEM161A|TRAP1|TRPV4|TXN|VRK2|XBP1|XRCC6|ZNF277	Lor	Radial glia	GOBP
GOBP_CELLULAR_RESPONSE_TO_COPPER_ION	0.0123851	0.0838691	0.183397	0.59333	1.69201	17	MT1E|MT1F|MT1G|MT1H|MT2A|NFE2L2|PRNP	Lor	Radial glia	GOBP
GOBP_CELLULAR_RESPONSE_TO_CORTICOSTEROID_STIMULUS	0.337572	0.558448	0.0325078	0.286949	1.06656	52	ANXA1|CFLAR|EDN1|ERRFI1|FAM107A|FBXO32|FLT3|FOXO3|HMGCS2|ISL1|REST|RPS6KB1|SRD5A1|TFAP4|ZFP36|ZFP36L1	Lor	Radial glia	GOBP
GOBP_CELLULAR_RESPONSE_TO_DEXAMETHASONE_STIMULUS	0.848723	0.912493	0.0168898	0.234547	0.746827	26	ERRFI1|FBXO32|SRD5A1|TFAP4	Lor	Radial glia	GOBP
GOBP_CELLULAR_RESPONSE_TO_DSRNA	0.472626	0.677904	0.025861	0.341035	0.986792	18	FLOT1|GRIA1|MAVS|MUL1|NFKB1|PQBP1|RALB|RIOK3|ZCCHC3	Lor	Radial glia	GOBP
GOBP_CELLULAR_RESPONSE_TO_ESTRADIOL_STIMULUS	0.263647	0.497826	0.0367951	-0.357788	-1.15277	28	AIFM1|CCNA2|EGFR|HNRNPD|KIF18A|RUVBL2	Lor	Radial glia	GOBP
GOBP_CELLULAR_RESPONSE_TO_ESTROGEN_STIMULUS	0.587814	0.757162	0.0222949	0.321557	0.901461	16	BCAS3|NCOA4|RARA|WBP2	Lor	Radial glia	GOBP
GOBP_CELLULAR_RESPONSE_TO_EXTERNAL_STIMULUS	0.320755	0.547498	0.0324724	-0.284583	-1.07494	59	AQP1|BNIP3|CASP8AP2|CD40|CYBA|DAG1|F11R|FAS|GOT1|TMEM150C|TNFRSF10A|TNFRSF10B	Lor	Radial glia	GOBP
GOBP_CELLULAR_RESPONSE_TO_FATTY_ACID	0.174072	0.406752	0.0471076	0.367211	1.22583	32	CPT1A|EDN1|HMGCS2|ID3|IRS1|JUND|PDK4	Lor	Radial glia	GOBP
GOBP_CELLULAR_RESPONSE_TO_FLUID_SHEAR_STRESS	0.894812	0.936118	0.0162283	0.217582	0.71384	30	KLF2|MAP2K5|MAPK7|MEF2C|MTSS1|NFE2L2|PDPK1	Lor	Radial glia	GOBP
GOBP_CELLULAR_RESPONSE_TO_GAMMA_RADIATION	0.273902	0.508535	0.036095	-0.361056	-1.14178	26	CDKN1A|CHEK2|CYBA|KDM1A|MDM2|XRCC5|XRCC6	Lor	Radial glia	GOBP
GOBP_CELLULAR_RESPONSE_TO_GLUCOCORTICOID_STIMULUS	0.126884	0.34463	0.055995	0.347303	1.25996	46	ANXA1|CFLAR|EDN1|ERRFI1|FAM107A|FBXO32|FLT3|FOXO3|HMGCS2|ISL1|REST|RPS6KB1|SRD5A1|TFAP4|ZFP36|ZFP36L1	Lor	Radial glia	GOBP
GOBP_CELLULAR_RESPONSE_TO_GLUCOSE_STARVATION	0.00936864	0.0698985	0.213388	0.441576	1.60197	46	ATF4|ATG14|FOXO3|HNRNPA1|IFI16|KAT5|NFE2L2|NUAK2|PIK3C3|PLIN2|PRKAA1|SH3GLB1|SIRT1|YWHAZ	Lor	Radial glia	GOBP
GOBP_CELLULAR_RESPONSE_TO_GONADOTROPIN_STIMULUS	0.87195	0.925012	0.0165312	-0.253535	-0.698739	15	CCNA2|FSHR|LHCGR	Lor	Radial glia	GOBP
GOBP_CELLULAR_RESPONSE_TO_GROWTH_HORMONE_STIMULUS	0.242181	0.476737	0.0389304	0.376371	1.1632	23	JAK1|STAT3|STAT5B	Lor	Radial glia	GOBP
GOBP_CELLULAR_RESPONSE_TO_HEAT	0.308502	0.538662	0.0344174	0.289969	1.08553	54	ATXN3|BAG3|CREBBP|DNAJB1|DNAJB6|DNAJC7|FGF1|HTRA2|IRAK1|MAPKAPK2|SIRT1|SLU7|THBS1	Lor	Radial glia	GOBP
GOBP_CELLULAR_RESPONSE_TO_HYDROGEN_PEROXIDE	0.0617157	0.225586	0.0821057	0.354207	1.35277	59	CBX8|EDN1|ERN1|FABP1|FYN|KLF2|NFE2L2|OSER1|PDGFD|PRKAA1|RHOB|RIPK1|RPS3|SIRPA|SIRT1|ZNF580	Lor	Radial glia	GOBP
GOBP_CELLULAR_RESPONSE_TO_INSULIN_STIMULUS	0.0228765	0.125206	0.138395	0.291783	1.33359	180	AHSG|APPL1|APPL2|BCAR1|BCAR3|CFLAR|CTSD|ERRFI1|GPLD1|HDAC5|HMGCS2|IGF1R|INPP5K|INSR|IRS1|IRS2|KBTBD2|LPIN2|NCOA1|NCOA2|NCOA5|PDK2|PDK4|PIK3CA|PIP4K2B|PRKAA1|RBM4|SELENOS|SIRT1|SOCS3|SORBS1|SOS1|SOS2|SRD5A1|SRSF5|VAMP2|WDTC1	Lor	Radial glia	GOBP
GOBP_CELLULAR_RESPONSE_TO_INTERFERON_BETA	0.182361	0.415912	0.0454461	-0.42416	-1.2448	19	CALM1|NDUFA13|TRIM6|UBE2G2|UBE2K	Lor	Radial glia	GOBP
GOBP_CELLULAR_RESPONSE_TO_INTERLEUKIN_1	0.017359	0.104906	0.15722	0.389863	1.50279	63	CCL2|EDN1|EGR1|FGB|IRAK1|KLF2|MAP2K7|NFKBIA|RC3H1|RORA|RPS6KA5|SIRPA|SOX9|ST18|TANK|TOLLIP	Lor	Radial glia	GOBP
GOBP_CELLULAR_RESPONSE_TO_IONIZING_RADIATION	0.11165	0.318525	0.0584362	-0.322068	-1.25864	70	BARD1|BLM|BRCA1|BRCA2|CCND2|CDKN1A|CHEK2|CYBA|ECT2|EEF1D|GRB2|KDM1A|MDM2|NUCKS1|RAD51AP1|XRCC5|XRCC6	Lor	Radial glia	GOBP
GOBP_CELLULAR_RESPONSE_TO_KETONE	0.345812	0.56499	0.0322038	0.2564	1.05226	89	BTG2|CFLAR|ELK1|ERRFI1|FBXO32|FOS|FOXO3|GOLPH3|KLF2|LARP1|NCOA4|PRKAA1|SIRT1|SPP1|SRD5A1|TFAP4|TNC|XRN1	Lor	Radial glia	GOBP
GOBP_CELLULAR_RESPONSE_TO_LAMINAR_FLUID_SHEAR_STRESS	0.820589	0.896762	0.0172337	0.265007	0.742927	16	AKT1|CAPN2|KLF2|KLF4|MAP2K5|MAPK7|NFE2L2|PDPK1|PKN2	Lor	Radial glia	GOBP
GOBP_CELLULAR_RESPONSE_TO_LIGHT_STIMULUS	0.00100025	0.0148998	0.45506	-0.407359	-1.68469	97	AQP1|ATR|AURKB|BAX|CDKN1A|COPS9|CRY1|DDB2|EI24|EIF2AK4|FBXW7|KDM1A|MDM2|NMT1|OPN3|PARP1|PBK|PCNA|PIK3R1|POLA1|POLD3|POLH|PTPRK|RBX1|RGS9|RHBDD1|RUVBL2|SLC24A2|TMEM161A|TRIAP1|XPC	Lor	Radial glia	GOBP
GOBP_CELLULAR_RESPONSE_TO_LIPID	0.0456358	0.193538	0.0996	0.236279	1.19343	447	ABCA1|ALDH1A2|ANXA1|ARID5A|ATP1A3|AXL|BCL10|BMP6|BTG2|CALCOCO1|CCL2|CD200|CD55|CFLAR|CFTR|CHMP5|CPT1A|CREBRF|CYP7B1|DAB2|DDRGK1|DDX17|DDX18|DNAAF4|EDN1|EFNB2|ELK1|ERRFI1|ESRRA|FAM107A|FAM210B|FBXO32|FDX1|FLT3|FOS|FOXO3|FOXP1|FZD4|FZD7|GDAP1|GIT1|GNG2|GPLD1|GRAMD1C|HADHB|HDAC5|HES1|HMGCS2|HTRA2|ID3|IRAK1|IRS1|ISL1|ITGA2|JUND|KAT5|KCNK10|KDM3A|KDM5D|LANCL2|LBH|LCOR|MAP2K7|MAPK8|MEF2C|MTDH|MYD88|NCOA1|NCOA4|NEDD4|NFKBIA|NFKBIL1|NFKBIZ|NR2C1|NR4A3|PAF1|PAQR7|PAX2|PDCD4|PDK4|PIM1|PIM3|PKN1|PLSCR3|PLSCR4|PMEPA1|POU4F1|PPP1R9B|PRKAA1|PRMT2|PRPF8|PTK7|PTPN6|RARA|RELA|REST|RHOA|RNF14|RORA|RPS6KB1|SASH1|SCIMP|SELENOS|SERPINE1|SIRPA|SIRT1|SMO|SOX9|SPON2|SPP1|SRD5A1|TADA3|TFAP4|TFPI|TNC|TNIP2|TRIB1|TRIM41|TRIP4|UBR5|UFM1|URI1|VIM|VPS11|VPS18|WBP2|WNT5B|WNT7B|WNT8B|WNT9A|YAP1|ZFP36|ZFP36L1|ZFP36L2|ZMIZ1	Lor	Radial glia	GOBP
GOBP_CELLULAR_RESPONSE_TO_LIPOPROTEIN_PARTICLE_STIMULUS	0.0599477	0.221788	0.0823897	0.4554	1.45005	26	ABCA1|APOA1|APOA2|APOB|TXNIP	Lor	Radial glia	GOBP
GOBP_CELLULAR_RESPONSE_TO_METAL_ION	0.0257566	0.136142	0.131183	0.30636	1.34884	142	ATF4|CARF|CPNE2|CPNE3|EDN1|FOS|FOSB|ITPKB|JUN|JUNB|JUND|KCNB1|MCOLN1|MEF2C|MICU1|MICU3|MT1E|MT1F|MT1G|MT1H|MT2A|NCSTN|NEK7|NFE2L2|PRKAA1|PRNP|RYR3|SLC12A2	Lor	Radial glia	GOBP
GOBP_CELLULAR_RESPONSE_TO_MOLECULE_OF_BACTERIAL_ORIGIN	0.00802026	0.0626756	0.235142	0.333673	1.44977	128	ABCA1|ARID5A|AXL|BCL10|BMP6|CCL2|CD200|CD55|CHMP5|CTR9|EFNB2|GIT1|HADHB|HDAC5|HMGCS2|IRAK1|MAP2K7|MAPK8|MEF2C|MTDH|MYD88|NFKB1|NFKBIA|NFKBIL1|NFKBIZ|PAF1|PDCD4|PLSCR3|PLSCR4|PRPF8|PTPN6|RARA|RELA|RHOA|SASH1|SCIMP|SELENOS|SERPINE1|SIRPA|SPON2|TIRAP|TNIP2|TRIB1|TRIM41|VIM|ZFP36	Lor	Radial glia	GOBP
GOBP_CELLULAR_RESPONSE_TO_NUTRIENT	0.196403	0.434507	0.0442588	0.343309	1.1945	39	GDAP1|MAT2A|NCOA1|NFE2L2|PDK2|PIM1|SRF|USF2	Lor	Radial glia	GOBP
GOBP_CELLULAR_RESPONSE_TO_NUTRIENT_LEVELS	2.53154e-05	0.000740271	0.57561	0.37141	1.73323	213	ATF3|ATF4|ATG14|ATXN3|BMPR2|CREBBP|DSC2|FLCN|FNIP1|FOS|FOXO3|GABARAP|GABARAPL2|GDAP1|GLUL|HNRNPA1|IFI16|JMY|KAT5|KCNB1|KLF10|MAP1LC3B|MAPK8|MAT2A|MICU1|NCOA1|NFE2L2|NUAK2|PAK2|PDK2|PDK4|PIK3C3|PIM1|PLIN2|PRKAA1|RHEB|RICTOR|RIPOR1|RRAGB|RRAGC|SH3GLB1|SIRT1|SMDT1|SRD5A1|SRF|TSC1|TTC5|ULK1|USF2|VPS41|WDR45|WIPI2|YWHAZ|ZFYVE1	Lor	Radial glia	GOBP
GOBP_CELLULAR_RESPONSE_TO_OSMOTIC_STRESS	0.505607	0.706213	0.0251258	0.264919	0.970173	48	ARHGEF2|CASP3|CLN3|ERRFI1|MICU1|NFAT5|RELB|SCN7A|SERPINB6|SLC12A6|WNK1|ZFAND1|ZFP36L1	Lor	Radial glia	GOBP
GOBP_CELLULAR_RESPONSE_TO_OXIDATIVE_STRESS	0.187169	0.422324	0.0435598	-0.240737	-1.11825	219	ABCC1|ABL2|AIFM1|ALOX5|AQP1|ARNT|BNIP3|CAT|CCS|CDK1|DDR2|DHFR|ECT2|ENDOG|ERMP1|FADS2|FANCD2|FBLN5|G6PD|GPX8|HGF|HIF1A|LONP1|MAPK9|MAPKAP1|MDM2|MET|MGST1|NET1|PARK7|PARP1|PCNA|PLA2R1|PNPLA8|PPIA|PPP5C|PRDX1|PRDX2|PRDX5|PTPRK|PYCR1|RBX1|ROMO1|SELENON|SESN2|SIN3A|SLC7A11|SLC8A1|SNCA|STK26|TET1|TMEM161A|TRAP1|TXN|VRK2|XBP1|ZNF277	Lor	Radial glia	GOBP
GOBP_CELLULAR_RESPONSE_TO_OXYGEN_LEVELS	0.278648	0.510752	0.034677	-0.24426	-1.07897	148	AIFM1|AQP1|BNIP3|CCNA2|CCNB1|DDR2|ENDOG|ENO1|FAM162A|FGFR2|GNGT1|HIF1A|HYOU1|MDM2|MTOR|P4HB|PDK1|PDK3|PGK1|PIN1|RPTOR|STC1|STC2|TIGAR	Lor	Radial glia	GOBP
GOBP_CELLULAR_RESPONSE_TO_OXYGEN_RADICAL	0.537658	0.727131	0.0238646	-0.326395	-0.942132	18	CCS|DHFR|FBLN5|PARK7|PRDX1|PRDX2	Lor	Radial glia	GOBP
GOBP_CELLULAR_RESPONSE_TO_PEPTIDE_HORMONE_STIMULUS	0.0199357	0.11603	0.149308	0.27181	1.30373	267	AHSG|APPL1|APPL2|BCAR1|BCAR3|CFLAR|CRK|CTSD|EDN1|ERRFI1|FOS|FYN|GPLD1|GPR173|HDAC5|HMGCS2|IGF1R|INPP5K|INSR|IRS1|IRS2|JAK1|KBTBD2|LPIN2|NCOA1|NCOA2|NCOA5|NFE2L2|NR4A1|NR4A3|PDK2|PDK4|PIK3CA|PIP4K2B|PRKAA1|PRKAR1A|RBM4|SELENOS|SIRT1|SOCS3|SORBS1|SOS1|SOS2|SRD5A1|SRSF5|STAT3|STAT5B|VAMP2|WDTC1	Lor	Radial glia	GOBP
GOBP_CELLULAR_RESPONSE_TO_PH	0.217331	0.454176	0.0411315	0.442628	1.21918	15	GPLD1|MCOLN1|PKD1L3|RAB11B|TRPV1	Lor	Radial glia	GOBP
GOBP_CELLULAR_RESPONSE_TO_PROSTAGLANDIN_STIMULUS	0.724699	0.839808	0.0192008	-0.290668	-0.81532	16	ACACA	Lor	Radial glia	GOBP
GOBP_CELLULAR_RESPONSE_TO_RADIATION	0.000497345	0.0085635	0.477271	-0.369366	-1.64505	157	AQP1|ATR|AURKB|BARD1|BAX|BLM|BRCA1|BRCA2|CCND2|CDKN1A|CHEK2|COPS9|CRY1|CYBA|DDB2|ECT2|EEF1D|EI24|EIF2AK4|FBXW7|FIGNL1|GADD45A|GRB2|KDM1A|MDM2|MTCH2|NMT1|NUCKS1|OPN3|PARP1|PBK|PCNA|PIK3R1|POLA1|POLD3|POLH|PTPRK|RAD51AP1|RBX1|RGS9|RHBDD1|RUVBL2|SLC24A2|SWI5|TMEM161A|TRIAP1|XPC|XRCC5|XRCC6	Lor	Radial glia	GOBP
GOBP_CELLULAR_RESPONSE_TO_REACTIVE_OXYGEN_SPECIES	0.0399916	0.179245	0.103804	0.305934	1.32417	124	AGAP3|APOA4|CBX8|EDN1|ERN1|FABP1|FOS|FOXO3|FOXP1|FYN|KLF2|MAPK8|MPV17|NFE2L2|OSER1|PDGFD|PDK2|PINK1|PJVK|PRKAA1|RACK1|RHOB|RIPK1|RPS3|SIRPA|SIRT1|TPM1|ZNF580	Lor	Radial glia	GOBP
GOBP_CELLULAR_RESPONSE_TO_RETINOIC_ACID	0.743332	0.85241	0.0191426	0.229118	0.848454	51	ABCA1|ALDH1A2|CREB1|FZD4|FZD7|HTRA2|PAX2|PTK7|RARA|SNW1|SOX9|TNC|WNT5B|WNT7B|WNT8B|WNT9A|YAP1	Lor	Radial glia	GOBP
GOBP_CELLULAR_RESPONSE_TO_STARVATION	0.000117813	0.00275049	0.538434	0.381161	1.71574	161	ATF3|ATF4|ATG14|ATXN3|BMPR2|DSC2|FLCN|FNIP1|FOS|FOXO3|GABARAP|GABARAPL2|GLUL|HNRNPA1|IFI16|JMY|KAT5|KLF10|MAP1LC3B|MAPK8|MICU1|NFE2L2|NUAK2|PAK2|PDK4|PIK3C3|PLIN2|PRKAA1|RIPOR1|RRAGB|RRAGC|SH3GLB1|SIRT1|SMDT1|SRD5A1|TSC1|TTC5|VPS41|WDR45|WIPI2|YWHAZ|ZFYVE1	Lor	Radial glia	GOBP
GOBP_CELLULAR_RESPONSE_TO_STEROID_HORMONE_STIMULUS	0.222718	0.460156	0.0421541	0.240887	1.10114	181	ANXA1|ATP1A3|CALCOCO1|CFLAR|CREBRF|CYP7B1|DAB2|DDRGK1|DDX17|DNAAF4|EDN1|ERRFI1|ESRRA|FAM107A|FBXO32|FLT3|FOXO3|FOXP1|HMGCS2|ISL1|KDM3A|KDM5D|LBH|NCOA1|NCOA4|NEDD4|NR2C1|NR4A3|PKN1|PMEPA1|PRMT2|REST|RHOA|RNF14|RPS6KB1|SIRT1|SRD5A1|TADA3|TFAP4|TFPI|TRIP4|UFM1|URI1|VPS11|VPS18|WBP2|ZFP36|ZFP36L1|ZMIZ1	Lor	Radial glia	GOBP
GOBP_CELLULAR_RESPONSE_TO_STEROL	0.528873	0.721751	0.0239931	0.337136	0.945135	16	ABCA1|GPLD1|GRAMD1C|RORA|SMO	Lor	Radial glia	GOBP
GOBP_CELLULAR_RESPONSE_TO_TOPOLOGICALLY_INCORRECT_PROTEIN	0.25763	0.493485	0.0386398	0.258737	1.09691	110	AKIRIN2|AKT2|AKT3|AMFR|ATF3|ATF4|ATXN3|BAG3|BFAR|BOK|CREBRF|CREBZF|CUL3|DDRGK1|DNAJB12|DNAJB9|DNAJC18|ERN1|MBTPS1|NFE2L2|PACRG|PARP6|PIGBOS1|PPP1R15A|PTPN2|RACK1|RNF7|RPAP2|SELENOS|SERP2|TMBIM6|TMTC4|UBE2W	Lor	Radial glia	GOBP
GOBP_CELLULAR_RESPONSE_TO_TOXIC_SUBSTANCE	0.100249	0.29894	0.061382	-0.296798	-1.23696	101	ABCB6|AKR1A1|APOE|CAT|CCS|DHFR|GPX4|GPX8|GSTM3|GSTP1|HBQ1|MGST1|PARK7|PRDX1|PRDX4|PRDX5|RDH11|SELENOW|SESN1|SESN2|SLC29A4|TXN|TXNDC17|TXNRD3	Lor	Radial glia	GOBP
GOBP_CELLULAR_RESPONSE_TO_TYPE_II_INTERFERON	0.00351676	0.0387028	0.35482	0.416288	1.63335	69	ACTG1|ACTR3|CAMK2A|CCL2|CD200|CDC42EP4|DAPK1|DAPK3|EDN1|FLNB|GBP4|IFNGR1|JAK1|PARP14|PIM1|PTPN2|RAB43|RPL13A|RPS6KB1|SIRPA|STX4|STXBP3|TP53|VIM|ZYX	Lor	Radial glia	GOBP
GOBP_CELLULAR_RESPONSE_TO_UNFOLDED_PROTEIN	0.332094	0.555282	0.0329645	0.255662	1.0602	95	AKT3|AMFR|ATF3|ATF4|BAG3|BFAR|CREBRF|DDRGK1|DNAJB9|ERN1|MBTPS1|NFE2L2|PACRG|PIGBOS1|PPP1R15A|RACK1|SELENOS|SERP2|TMBIM6	Lor	Radial glia	GOBP
GOBP_CELLULAR_RESPONSE_TO_UV	0.000168204	0.00365215	0.518848	-0.4477	-1.79715	83	AQP1|ATR|AURKB|BAX|CDKN1A|COPS9|DDB2|EI24|EIF2AK4|FBXW7|KDM1A|MDM2|OPN3|PARP1|PBK|PCNA|PIK3R1|POLA1|POLD3|POLH|PTPRK|RBX1|RHBDD1|RUVBL2|TMEM161A|TRIAP1|XPC	Lor	Radial glia	GOBP
GOBP_CELLULAR_RESPONSE_TO_VASCULAR_ENDOTHELIAL_GROWTH_FACTOR_STIMULUS	0.105383	0.308408	0.0622012	0.324205	1.2633	66	EGR3|MAPKAPK2|MT1G|NR4A1|PIK3CA|SPRY2|VTN	Lor	Radial glia	GOBP
GOBP_CELLULAR_RESPONSE_TO_VIRUS	0.272265	0.507053	0.0358988	-0.323914	-1.12391	39	ADAR|ARF1|BAX|CALR|EIF5A|GBF1|GSDME|HIF1A|IFNGR2|TRIM6	Lor	Radial glia	GOBP
GOBP_CELLULAR_RESPONSE_TO_VITAMIN	0.714428	0.832863	0.0193221	-0.273012	-0.829646	22	BGLAP|COL1A1|FOLR1|KANK2|MDM2|RXRA	Lor	Radial glia	GOBP
GOBP_CELLULAR_RESPONSE_TO_VITAMIN_D	0.538554	0.727131	0.0237495	0.329123	0.938566	17	GDAP1|PIM1|TNC	Lor	Radial glia	GOBP
GOBP_CELLULAR_RESPONSE_TO_XENOBIOTIC_STIMULUS	0.971218	0.983698	0.0155609	0.172355	0.743099	121	ABCA1|ABCC5|EDN1|GPLD1|GSTA2|MEF2C|MYC|NFE2L2|PRKAA1|PRNP|RBM22|RORA|SLC29A3|SMOX|SULT1C4	Lor	Radial glia	GOBP
GOBP_CELLULAR_RESPONSE_TO_ZINC_ION	0.00759089	0.0606268	0.235142	0.613184	1.74863	17	MT1F|MT1G|MT1H|MT2A	Lor	Radial glia	GOBP
GOBP_CELLULAR_SENESCENCE	0.417519	0.631064	0.0274574	-0.248617	-1.01523	90	ARG2|BCL2L12|BRCA2|CALR|CDK2|CDKN1A|EEF1E1|FBXO5|ING2|MAP2K6|MAPK9|MIF|NDUFS6|PLA2R1|PLK2|PRELP|PTEN|SMC6|TBX2|TP63|TWIST1|YBX1|ZNF277	Lor	Radial glia	GOBP
GOBP_CELL_ACTIVATION_INVOLVED_IN_IMMUNE_RESPONSE	0.0118669	0.0814952	0.193114	0.302273	1.38518	184	ANXA1|ANXA3|BCL6|CD160|CD81|CLCF1|CPLX2|DDRGK1|DOCK11|ERCC1|EXOSC6|F2RL1|FOXP1|GAB2|GRN|HMCES|JAK1|JUNB|KMT2A|KMT5B|LAMP1|LCP1|LEF1|LFNG|LGALS8|MEN1|MYD88|NBN|NDFIP1|NFKBIZ|NR4A3|PDPK1|PHF14|PIK3CD|PSEN1|RABGEF1|RARA|RC3H1|RC3H2|RELB|RORA|SCN11A|SHB|SHLD1|SHLD2|SNX6|SOCS3|STAT3|STAT6|STX4|STXBP3|SUPT6H|TAOK3|TMEM98|TSC1|VAMP2|VAMP7|ZFPM1	Lor	Radial glia	GOBP
GOBP_CELL_ADHESION_MEDIATED_BY_INTEGRIN	0.307645	0.538434	0.0344445	0.278247	1.0819	65	CRK|EFNA1|EMILIN2|EXT1|IFT74|ITGA2|ITGA3|ITGA7|ITGAV|ITGB1|ITGB5|ITGB6|ITGB8|JAM3|LPXN|PLAU|PTPN6|SERPINE1|SFRP2|VTN|WNK1	Lor	Radial glia	GOBP
GOBP_CELL_AGGREGATION	0.262344	0.496687	0.0369552	0.423935	1.16769	15	CCN2|MYCN|SOX5|SOX9	Lor	Radial glia	GOBP
GOBP_CELL_CELL_ADHESION_MEDIATED_BY_CADHERIN	0.907739	0.945042	0.0160908	0.203056	0.736657	46	ADAM19|AFDN|BMP6|CDH15|CDH18|CDH19|CDH2|CDH6|CTNNB1|CTNND1|FLOT1	Lor	Radial glia	GOBP
GOBP_CELL_CELL_ADHESION_MEDIATED_BY_INTEGRIN	0.435141	0.645954	0.0274332	-0.361383	-1.01368	16	ADAM9|CXCL13|NPNT|PODXL|SKAP1	Lor	Radial glia	GOBP
GOBP_CELL_CELL_ADHESION_VIA_PLASMA_MEMBRANE_ADHESION_MOLECULES	0.73363	0.84664	0.0198284	0.196638	0.901101	184	ADGRL3|AJUBA|AMIGO1|APOA1|BMP2|CADM1|CADM2|CADM3|CDH12|CDH13|CDH15|CDH18|CDH19|CDH2|CDH6|CLDN1|CLDN11|CLDN12|CLDN3|CLDN4|CLSTN3|CNTN2|CNTN4|CX3CL1|DCHS2|DSC2|FGFRL1|IGSF9|ITGA3|ITGB1|KIFAP3|KIRREL3|KLF4|L1CAM|LRFN4|LRRC4|LRRC4C|MAP2K5|MAPK7|MDGA1|MMP24|MYADM|NECTIN2|NEXN|NPTN|NTNG2|PALLD|PCDH15|PCDH19|PCDHA12|PCDHB9|PCDHGB6|PTK7|PTPRT|RIC8A|SLITRK1|WNK1	Lor	Radial glia	GOBP
GOBP_CELL_CELL_JUNCTION_ASSEMBLY	0.0689076	0.24048	0.078404	0.296008	1.27623	121	ABI2|ACTB|ACTG1|AFDN|ANK2|CDH15|CDH18|CDH19|CDH2|CDH6|CLDN11|CLDN12|CLDN3|CLDN4|CTNNB1|DLG5|FKRP|FLCN|FSCN1|HDAC7|IRX3|JAM3|JUP|LIM2|LSR|MPDZ|OCLN|PAK2|PARD3|PIP5K1C|RHOA|RPS6|SRF|VCL|WDR1	Lor	Radial glia	GOBP
GOBP_CELL_CELL_JUNCTION_MAINTENANCE	0.0324572	0.156502	0.112251	0.559257	1.56784	16	CAMSAP3|CLDN3|F2R|F2RL1|FERMT2|INAVA|KIFC3|KIRREL1|MTSS1|MYADM|TJP1	Lor	Radial glia	GOBP
GOBP_CELL_CELL_JUNCTION_ORGANIZATION	0.0106045	0.0751011	0.204544	0.306009	1.39231	174	ABI2|ACTB|ACTG1|AFDN|ANK2|BMP6|CDH15|CDH18|CDH19|CDH2|CDH6|CLDN11|CLDN12|CLDN3|CLDN4|CTNNB1|DLG5|EXT1|F2RL1|FERMT2|FKRP|FLCN|FSCN1|HDAC7|HEG1|INAVA|IRX3|JAM3|JUP|KIFC3|KIRREL1|LIM2|LSR|MPDZ|MTSS1|MYADM|OCLN|PAK2|PARD3|PERP|PIP5K1C|RHOA|RPS6|SMAD3|SRF|TGFB3|TGFBR1|VCL|WDR1	Lor	Radial glia	GOBP
GOBP_CELL_CELL_RECOGNITION	0.0492417	0.200844	0.0901888	-0.421017	-1.43226	36	ALDOA|CCT4|CCT5|CCT7|CCT8|CD2AP|CD9|CLGN|CORO1A|DCST2|DLG1|DOCK2|EPHB1|FOLR1|MSN|SPA17|TCP1	Lor	Radial glia	GOBP
GOBP_CELL_CELL_SIGNALING_INVOLVED_IN_CARDIAC_CONDUCTION	0.0235341	0.127365	0.132309	-0.514298	-1.58016	23	CACNA1C|CACNA1D|CACNA1G|CACNA2D1|CACNB2|KCNJ3|KCNN2|KCNQ1|NUP155|RYR2	Lor	Radial glia	GOBP
GOBP_CELL_CHEMOTAXIS	0.482238	0.686866	0.0266494	0.217091	0.989784	178	ACKR3|ANXA1|ARHGEF16|BCAR1|CCL2|CRK|CXCR4|CYP7B1|DUSP1|EDN1|EGR3|F2RL1|FGF1|FGF18|FGFR1|GPSM3|HBEGF|LEF1|MTUS1|NBL1|NEDD9|NR4A1|PARVA|PDGFD|PERP|PIK3CD|PIP5K1C|PREX1|RPL13A|S100A14|S1PR1|SBDS|SERPINE1|SLC12A2|SLIT2|THBS1|THBS4|TIRAP|TPBG|WNK1|ZNF580	Lor	Radial glia	GOBP
GOBP_CELL_COMMUNICATION_BY_ELECTRICAL_COUPLING	0.0896772	0.279836	0.0665002	-0.437832	-1.36926	25	ANK3|CACNA1C|CALM1|CALM3|PDE4D|RYR2|SLC8A1	Lor	Radial glia	GOBP
GOBP_CELL_COMMUNICATION_BY_ELECTRICAL_COUPLING_INVOLVED_IN_CARDIAC_CONDUCTION	0.0813397	0.263102	0.0699966	-0.465144	-1.39636	21	CACNA1C|CALM1|CALM3|PDE4D|RYR2|SLC8A1	Lor	Radial glia	GOBP
GOBP_CELL_COMMUNICATION_INVOLVED_IN_CARDIAC_CONDUCTION	0.0168892	0.103361	0.155355	-0.426294	-1.52888	46	CACNA1C|CACNA1G|CACNA2D1|CACNB2|CALM1|CALM3|DSG2|KCNJ3|KCNN2|KCNQ1|NUP155|PDE4D|RYR2|SLC8A1|TNNI3K	Lor	Radial glia	GOBP
GOBP_CELL_CYCLE_CHECKPOINT_SIGNALING	1.37758e-08	8.18867e-07	0.74774	-0.453672	-2.049	176	ATR|AURKB|BARD1|BIRC5|BLM|BRCA1|BRCA2|BRIP1|BUB1|BUB1B|BUB3|CCNB1|CDC14B|CDC20|CDC45|CDC6|CDCA8|CDK1|CDK2|CDK5RAP2|CDKN1A|CENPF|CHEK2|CLSPN|CRY1|DNA2|DONSON|EIF2AK4|EME1|FANCD2|GEN1|INCENP|KLHL22|KNL1|KNTC1|MAD2L1|MAD2L2|MBTPS2|NABP2|NAE1|NDC80|NUF2|PLK1|PRKDC|RINT1|RNASEH2B|RPS27L|SKA1|SKA3|SPC24|SPC25|SPDL1|TAOK2|TEX14|TICRR|TIMELESS|TRIAP1|TRIP13|TTI1|TTK|XPC|XRCC3|ZWILCH|ZWINT	Lor	Radial glia	GOBP
GOBP_CELL_CYCLE_DNA_REPLICATION	4.56714e-05	0.00124515	0.557332	-0.570396	-2.03016	44	ATAD5|ATRX|BLM|BRCA2|CDC45|CDC7|DBF4|DBF4B|DNA2|DONSON|E2F7|E2F8|FBXO5|FEN1|GINS1|GMNN|MCM6|PCNA|POLA1|TERF1|TK1	Lor	Radial glia	GOBP
GOBP_CELL_CYCLE_G1_S_PHASE_TRANSITION	0.0100038	0.0731183	0.198584	-0.298526	-1.38264	214	ATP2B4|CCNA2|CCNB1|CCNB2|CCND2|CDC6|CDC7|CDK1|CDKN1A|CDKN3|CENPJ|CPSF3|DBF4|DDR2|DPF1|E2F7|EGFR|EIF4E|EIF4EBP1|FAM83D|IQGAP3|KANK2|KIF14|MDM2|PAGR1|PLK2|PRKDC|PSME1|PSME2|PTEN|RPS27L|RPTOR|RRM1|RRM2|SASS6|SKP2|STIL|TAF10|TRIAP1|UBE2E2	Lor	Radial glia	GOBP
GOBP_CELL_CYCLE_G2_M_PHASE_TRANSITION	3.31592e-05	0.000939339	0.557332	-0.402242	-1.77908	150	ATAD5|ATR|AURKA|AURKB|BARD1|BIRC5|BLM|BRCA1|CALM1|CALM3|CCNA2|CCNB1|CCNB2|CDC14B|CDC25C|CDC6|CDC7|CDK1|CDK2|CDKN1A|CENPF|CHEK2|CLSPN|DBF4B|DONSON|DTL|FBXL7|FBXO5|FOXM1|HSPA2|KCNH5|KIF14|MARK3|MASTL|MBTPS2|MELK|MTA3|NABP2|NAE1|NDC80|PINX1|PLK1|PPM1D|PPME1|RAD51C|RINT1|RNASEH2B|RRM1|RRM2B|SIN3A|SKP2|TAOK1|TAOK2|TICRR	Lor	Radial glia	GOBP
GOBP_CELL_CYCLE_PHASE_TRANSITION	3.83342e-11	3.5641e-09	0.851339	-0.369713	-1.86128	491	ANAPC1|ANAPC11|ANAPC5|ANLN|APBB2|ATAD5|ATP2B4|ATR|AURKA|AURKB|BARD1|BIRC5|BLM|BRCA1|BRCA2|BRIP1|BUB1|BUB1B|BUB3|CALM1|CALM3|CCNA2|CCNB1|CCNB2|CCND2|CCNE1|CDC20|CDC25C|CDC27|CDC45|CDC6|CDC7|CDCA5|CDCA8|CDK1|CDK16|CDK2|CDK5RAP2|CDKN1A|CDKN3|CENPE|CENPF|CENPJ|CHEK2|CHMP2A|CKS2|CLSPN|CPSF3|CRY1|DBF4|DBF4B|DDR2|DLGAP5|DNA2|DONSON|DPF1|E2F7|EGFR|EIF2AK4|EIF4E|EIF4EBP1|EME1|ERCC2|ESPL1|FAM83D|FANCD2|FBXL7|FBXO5|FBXW7|FOXM1|GEN1|INCENP|IQGAP3|KANK2|KIF14|KLHL22|KNL1|KNTC1|LSM10|MAD2L1|MAD2L2|MARK3|MASTL|MDM2|MELK|NABP2|NAE1|NDC80|NUF2|PAGR1|PINX1|PLK1|PLK2|PPM1D|PPME1|PPP2CA|PRKDC|PSME1|PSME2|PTEN|RAD51C|RCC1|RINT1|RPS27L|RPTOR|RRM1|RRM2|RRM2B|SASS6|SIN3A|SKA1|SKA3|SKP2|SPC24|SPC25|SPDL1|STIL|STXBP4|TACC3|TAF10|TEX14|TICRR|TIMELESS|TP63|TRIAP1|TRIP13|TTI1|TTK|UBE2C|UBE2E2|UBE2L3|UBE2S|USP37|XPC|XRCC3|ZWILCH|ZWINT	Lor	Radial glia	GOBP
GOBP_CELL_DIFFERENTIATION_INVOLVED_IN_EMBRYONIC_PLACENTA_DEVELOPMENT	0.0738602	0.250082	0.07355	-0.482589	-1.41628	19	E2F7|E2F8|FZD5|GRHL2|HAND1|KRT19|MDFI|PLK4|PRDM1|SPINT2|STK3	Lor	Radial glia	GOBP
GOBP_CELL_DIFFERENTIATION_INVOLVED_IN_KIDNEY_DEVELOPMENT	0.0839118	0.267133	0.0697295	0.36914	1.33211	45	ACTA2|ASXL1|CTNNB1|EDN1|EXT1|FOXJ1|GLIS2|HES1|JAG1|LAMB2|MEF2C|MTSS1|MYO1E|PAX2|PAX8|SMO|WNT4|YAP1	Lor	Radial glia	GOBP
GOBP_CELL_DIFFERENTIATION_IN_HINDBRAIN	0.0834671	0.267124	0.0692906	0.471486	1.40242	20	AGTPBP1|CEND1|FAIM2|FOXP2|HERC1|KNDC1|LDB1|LHX5|NOG|OPHN1|RORA|SLC25A46|TTC21B|TTLL1	Lor	Radial glia	GOBP
GOBP_CELL_DIFFERENTIATION_IN_SPINAL_CORD	0.483073	0.687103	0.0257969	0.28703	0.978846	35	ABT1|ASCL1|DMRT3|DRAXIN|DYNC2H1|GLI3|IFT172|ISL1|LHX4|LHX5|LONRF2|MDGA1|OLIG3|PAX7|SOX1|SOX13|TCTN1|WNT3A	Lor	Radial glia	GOBP
GOBP_CELL_FATE_COMMITMENT	0.00038273	0.00708051	0.498493	0.33541	1.56081	206	APC2|ARHGEF2|BMP2|BMPR1A|BRAF|CASP3|CTNNB1|CTR9|CTSL|CYLD|DKK1|DMRT3|DMRTA2|DOCK7|EBF2|EDN1|EP300|ETS2|EXT1|EYA1|EYA2|FEZF2|FGFR1|FOXG1|FZD7|GAS1|HES1|HEY2|IL7|ISL1|ITGB1|JAG1|JAK1|KDM6B|MBD3|MCL1|MEF2C|MYF6|NEUROD1|NEUROD4|ONECUT1|ONECUT2|PAF1|PAX2|PAX6|PAX7|POU4F1|PRDM11|PSEN1|RARA|RHOA|SFRP2|SIX1|SMAD1|SMAD4|SMO|SOCS3|SOX1|SOX13|SOX5|SOX8|SOX9|SPRY2|STAT3|STAT5A|STAT6|TBX3|TFAP2C|TGFB1I1|TGFBR1|TM2D3|TP53|WNT4|WNT5B|WNT7B|WNT8B|WNT9A|ZDHHC16|ZFPM1|ZNF521	Lor	Radial glia	GOBP
GOBP_CELL_FATE_COMMITMENT_INVOLVED_IN_FORMATION_OF_PRIMARY_GERM_LAYER	0.142055	0.366873	0.0522852	0.40602	1.2791	25	BMPR1A|CTNNB1|CTR9|DKK1|ETS2|EYA1|EYA2|FGFR1|FZD7|PAF1|PAX2|SFRP2|SMAD1	Lor	Radial glia	GOBP
GOBP_CELL_FATE_DETERMINATION	0.534591	0.725737	0.024123	0.283916	0.947774	32	CTNNB1|EBF2|FEZF2|FOXG1|HES1|ISL1|JAG1|MCL1|MEF2C|PAX2|PAX6	Lor	Radial glia	GOBP
GOBP_CELL_FATE_SPECIFICATION	0.629897	0.782462	0.0217551	0.23032	0.913653	73	APC2|BMPR1A|CTNNB1|DKK1|DMRT3|DMRTA2|EYA1|EYA2|FGFR1|FZD7|ISL1|ITGB1|MBD3|PAX2|PAX6|POU4F1|PSEN1|SFRP2|SIX1|SMAD4|SMO|SOX1|SOX9|TBX3	Lor	Radial glia	GOBP
GOBP_CELL_GROWTH	0.572441	0.748529	0.0244441	0.192883	0.967601	414	ACVR1B|BAP1|BCAR1|BCL6|BIN3|BMPR2|BTG1|CDKL3|CDKN2AIP|CGRRF1|CLASP2|CLSTN3|CRK|CTNNB1|CYFIP1|DAB2|DCBLD2|DDR1|DDX49|DIP2B|DISC1|DNAJB2|EDN1|EPM2A|EXT1|FAM107A|FHL1|FOXP1|GNG4|HBEGF|ING4|INO80|ITGB1|KDM2B|L1CAM|LAMB2|LGI1|LHX2|MACF1|MAP2|MAP2K5|MEAF6|MUC12|NPR2|NRG1|OGFR|OLFM1|PLXNA3|PLXNA4|PPP1R9B|PPT1|PRDM11|PRMT2|RAB21|RACK1|RICTOR|RIMS1|RNF157|RUFY3|SDCBP|SERTAD3|SFRP2|SGK3|SLIT2|SMAD3|SMAD4|SOX9|SPAG9|SPG11|SPP1|SRF|SYT17|SYT4|TAF9B|TGFBR1|TNC|TNFRSF12A|TSG101|ULK1|ULK2|URI1|VCL|YAP1	Lor	Radial glia	GOBP
GOBP_CELL_JUNCTION_ASSEMBLY	0.292117	0.524633	0.0369552	0.207432	1.04601	437	ABI2|ACHE|ACTB|ACTG1|ADGRL3|AFDN|AJUBA|AMIGO1|ANK2|ARHGAP12|BSN|CAMSAP3|CDH15|CDH18|CDH19|CDH2|CDH6|CLASP2|CLDN11|CLDN12|CLDN3|CLDN4|CLSTN3|CORO2B|CRIPT|CRK|CTNNB1|CUX2|DAPK3|DKK1|DLG5|DMTN|DNM3|DST|DUSP3|EFNB2|FAM107A|FERMT2|FGFR1|FKRP|FLCN|FLOT1|FSCN1|FZD1|GNA13|GPM6B|HDAC7|HOPX|IRX3|ITGA2|JAM3|JUP|KIRREL3|LDB1|LIM2|LRFN4|LRP4|LRRC24|LRRC4|LRRTM3|LSR|LZTS1|MACF1|MAP4K4|MEF2C|MPDZ|NPHP1|NTNG2|NTRK1|OCLN|OGT|OPHN1|PAK2|PARD3|PCDHB9|PDLIM5|PDZD11|PIP5K1C|PLXNA3|PLXNA4|POU4F1|PPP1R9B|PTPRA|RAC1|RHOA|RPS6|RTN4|S1PR2|SLC12A5|SLITRK1|SLITRK6|SMAD3|SORBS1|SRF|STON1|THBS1|THSD1|TJP1|TPBG|TRIP6|TSC1|VCL|VMP1|VPS35|VSIG10|WDR1|WHAMM|WNT4|ZDHHC2|ZDHHC8	Lor	Radial glia	GOBP
GOBP_CELL_JUNCTION_DISASSEMBLY	0.0504404	0.203953	0.0898203	0.474064	1.48092	24	DKK1|DUSP3|ITGB1|NGEF|SARM1|STON1|TGFB3|TGFBR1	Lor	Radial glia	GOBP
GOBP_CELL_JUNCTION_MAINTENANCE	0.0136846	0.0905885	0.176324	0.439481	1.57693	44	APPL1|BSN|CLDN3|DCTN1|F2RL1|FERMT2|GIT1|GRN|INAVA|KIFC3|KIRREL1|MTSS1|MYADM|OPHN1|PLXNA4|PPFIA2|RIMS1	Lor	Radial glia	GOBP
GOBP_CELL_KILLING	0.0645099	0.2324	0.0777922	-0.321206	-1.30347	87	AP1G1|CORO1A|CTSC|CXCL12|CXCL13|CXCL14|GAPDH|GRB2|HLA-B|HLA-C|HPRT1|INPP5D|MICA|PRDX1|ROMO1|SERPINB9|TUBB|TUBB4B	Lor	Radial glia	GOBP
GOBP_CELL_MATRIX_ADHESION	0.000732091	0.0120116	0.477271	0.333562	1.53945	195	ACTG1|AJAP1|AJUBA|BCL6|CCN2|CDK6|CLASP2|CORO2B|CTNNB1|DAPK3|DDR1|DISC1|DMTN|DUSP3|FAM107A|FERMT2|FGA|FGB|FGG|GPM6B|ILK|ITGA2|ITGA3|ITGA7|ITGAV|ITGB1|ITGB6|ITGB8|JAG1|JAM3|JUP|L1CAM|LDB1|LEF1|MACF1|ONECUT1|ONECUT2|PLAU|PPFIA2|RHOA|RIN2|SERPINE1|SMAD3|SORBS1|SRF|STON1|TECTA|THBS1|THBS3|TIAM1|TRIP6|TRPM7|TSC1|VCL|VTN|WHAMM|ZYX	Lor	Radial glia	GOBP
GOBP_CELL_MATURATION	0.239373	0.474771	0.037885	-0.251568	-1.10138	139	AGRN|AURKA|B4GALT6|BRCA2|CABYR|CCNB1|DIAPH3|ERCC2|FBXO5|GALNT3|HEATR3|HIF1A|KDM1A|KIF14|PLA2G3|PPP2R1A|RAC3|REC8|SLC26A6|TDRKH|TRIP13|TUBB8|XBP1	Lor	Radial glia	GOBP
GOBP_CELL_MIGRATION_INVOLVED_IN_HEART_DEVELOPMENT	0.739598	0.849978	0.0187673	-0.27642	-0.811224	19	BVES|FOLR1|PDGFRB|PITX2|SEMA3C|TWIST1	Lor	Radial glia	GOBP
GOBP_CELL_MIGRATION_INVOLVED_IN_SPROUTING_ANGIOGENESIS	0.0222722	0.124238	0.137749	0.415453	1.51324	47	AKT3|ANXA1|CTNND1|EGR3|GPLD1|HDAC5|HDAC7|ITGB1|MAP2K5|NR4A1|RHOA|RHOJ|SLIT2|SPRED1|SRF|THBS1	Lor	Radial glia	GOBP
GOBP_CELL_MIGRATION_IN_HINDBRAIN	0.335922	0.557263	0.0320314	0.390453	1.09461	16	ARL13B|CEND1|FLNA|ITGB1|LEF1|POU4F1|RERE	Lor	Radial glia	GOBP
GOBP_CELL_PROLIFERATION_INVOLVED_IN_HEART_MORPHOGENESIS	0.00357351	0.0387028	0.431708	0.633626	1.83341	18	BMPR2|CTNNB1|EYA1|HES1|ISL1|MKS1|NACA|PIM1|SIX1|SMAD4|SOX9|TBX3	Lor	Radial glia	GOBP
GOBP_CELL_PROLIFERATION_INVOLVED_IN_KIDNEY_DEVELOPMENT	0.0577459	0.218566	0.0835548	0.530238	1.48648	16	CFLAR|EGR1|FLCN|MYC|PDGFD	Lor	Radial glia	GOBP
GOBP_CELL_PROLIFERATION_IN_FOREBRAIN	0.643738	0.790155	0.0208511	-0.275829	-0.880023	27	FGFR2|KIF14|RRM1	Lor	Radial glia	GOBP
GOBP_CELL_RECOGNITION	0.745697	0.854852	0.0182131	-0.210935	-0.870934	96	ALDOA|CCT4|CCT5|CCT7|CCT8|CD2AP|CD9|CLGN|CNTN6|COLEC11|CORO1A|CRTAC1|DCST2|DLG1|DOCK2|EMB|EPHA3|EPHB1|FOLR1|GAP43|MSN|MYO18A|NCAM2|NDN|NTM|ROBO1|SCARB1|SEMA5A|SPA17|TCP1|TUB	Lor	Radial glia	GOBP
GOBP_CELL_REDOX_HOMEOSTASIS	0.411278	0.626896	0.028105	-0.294059	-1.02845	41	BOLA3|ERO1A|ERP44|GLRX5|PRDX1|PRDX2|PRDX4|PRDX5|SELENON|TXN|TXNRD3	Lor	Radial glia	GOBP
GOBP_CELL_SUBSTRATE_ADHESION	3.994e-05	0.00110552	0.557332	0.330914	1.60464	298	ACTG1|ACTN4|AJAP1|AJUBA|ANGPT2|ANTXR1|AP1AR|APOA1|ATXN3|AXL|BCL6|CCN1|CCN2|CDK6|CLASP2|COL8A1|CORO2B|CRK|CTNNB1|DAB2|DAPK3|DDR1|DOCK5|DUSP3|EFNA1|EGFLAM|FAM107A|FERMT2|FGA|FGB|FGG|FLNA|FZD4|FZD7|GPM6B|ILK|ITGA2|ITGA3|ITGAV|ITGB1|ITGB8|JUP|L1CAM|LDB1|LEF1|LPXN|MACF1|MYADM|NEDD9|ONECUT1|ONECUT2|PARVA|PLAU|PPFIA2|PREX1|RIN2|RSU1|SERPINE1|SMAD3|SORBS1|SPRY4|SRF|STON1|TECTA|TESK1|THBS1|THBS3|TIAM1|TNFRSF12A|TSC1|TYRO3|VCL|VTN|VWC2|WASHC2C|WHAMM|ZYX	Lor	Radial glia	GOBP
GOBP_CELL_SUBSTRATE_JUNCTION_ORGANIZATION	0.0103263	0.0740035	0.204544	0.361373	1.49858	95	ACTG1|AJUBA|CAMSAP3|CLASP2|CORO2B|DAPK3|DMTN|DST|DUSP3|FAM107A|FERMT2|GPM6B|ITGA2|LDB1|MACF1|MAP4K4|MAPRE2|PTPRA|RAB8B|RAC1|RHOA|SMAD3|SORBS1|STON1|THBS1|THSD1|TRIP6|TSC1|VCL|WHAMM|WNT4	Lor	Radial glia	GOBP
GOBP_CELL_SURFACE_PATTERN_RECOGNITION_RECEPTOR_SIGNALING_PATHWAY	0.0743852	0.251137	0.074388	0.366639	1.3462	49	APPL1|APPL2|FLOT1|LETMD1|NFKBIA|S100A14|SQSTM1|TIRAP|TRAF3|TRIL	Lor	Radial glia	GOBP
GOBP_CELL_SURFACE_RECEPTOR_PROTEIN_SERINE_THREONINE_KINASE_SIGNALING_PATHWAY	0.000327604	0.00624945	0.498493	0.310513	1.52137	324	ACVR1B|ACVR2B|APOA1|APPL1|APPL2|ATOH8|BMP6|BMPR2|CCN1|CHST11|CREBBP|CRIM1|DAB2|DACT1|DKK1|EGR1|EXT1|FAM89B|FERMT2|FKBP1A|FLCN|FNTA|FOS|FSTL5|FURIN|FZD1|HIPK2|HIVEP1|ID1|IL17RD|ILK|ITGA3|ITGB1|ITGB8|JUN|LEF1|LPXN|NBL1|NEO1|NUMA1|ONECUT1|ONECUT2|PBLD|PMEPA1|PPM1A|PPM1L|SAP30L|SDCBP|SFRP2|SH2B1|SINHCAF|SIRT1|SKI|SKIL|SMAD1|SMAD3|SMAD4|SMAD9|SMURF2|SNX6|SOX11|SPRED1|SPRED2|SPRY1|SPRY2|STAT3|TGFB3|TGFBR1|TGIF1|TGIF2|THBS1|VWC2|WFIKKN1|ZFYVE9|ZMIZ1|ZYX	Lor	Radial glia	GOBP
GOBP_CELL_SURFACE_RECEPTOR_SIGNALING_PATHWAY_VIA_JAK_STAT	0.00843969	0.0646983	0.226232	0.373809	1.52266	84	ARL2BP|CAMK2A|CCL2|CLCF1|CNOT7|CTF1|CTR9|ELP2|EP300|ERCC6|F2R|FLT3|HES1|HGS|INPP5F|JAK1|LEPROT|MST1|NEUROD1|OCIAD1|PARP14|PTPN2|RAC1|SOCS3|SOCS6|STAMBP|STAT2|STAT3|STAT5A|STAT5B|STAT6|TNFRSF1A|WDR48	Lor	Radial glia	GOBP
GOBP_CELL_SURFACE_RECEPTOR_SIGNALING_PATHWAY_VIA_STAT	0.0328278	0.15766	0.114048	0.330245	1.37536	98	ARL2BP|CAMK2A|CCL2|CLCF1|CNOT7|CTF1|CTR9|ELP2|EP300|ERCC6|F2R|FLT3|HES1|HGS|INPP5F|JAK1|LEPROT|MST1|NEUROD1|OCIAD1|PARP14|PTPN2|PTPRT|RAC1|SOCS3|SOCS6|STAMBP|STAT2|STAT3|STAT5A|STAT5B|STAT6|TNFRSF1A|WDR48	Lor	Radial glia	GOBP
GOBP_CELL_SURFACE_TOLL_LIKE_RECEPTOR_SIGNALING_PATHWAY	0.0611621	0.22424	0.0821057	0.374775	1.37248	48	APPL1|APPL2|F2RL1|FLOT1|IRAK1|LETMD1|NFKBIA|S100A14|SQSTM1|TIRAP|TRAF3|TRIL	Lor	Radial glia	GOBP
GOBP_CELL_VOLUME_HOMEOSTASIS	0.713532	0.832445	0.0195898	0.25316	0.845105	32	CLN3|CLNS1A|GPRC5B|LRRC8A|SLC12A2|SLC12A5|SLC12A6|SLC12A9|WNK1	Lor	Radial glia	GOBP
GOBP_CENTRAL_NERVOUS_SYSTEM_NEURON_AXONOGENESIS	0.979245	0.986888	0.0145621	-0.179178	-0.602416	34	ADARB1|ARHGEF28|B4GALT6|EPHB1|EPHB3|GLI2|NDEL1|NFIB|PRKCA|PTEN	Lor	Radial glia	GOBP
GOBP_CENTRAL_NERVOUS_SYSTEM_NEURON_DEVELOPMENT	0.860267	0.918801	0.01613	-0.198977	-0.81071	89	ADARB1|B4GALT6|BRINP1|DRD2|EPHB1|FGFR2|HPRT1|KIAA0319|NDEL1|NDNF|NFIB|NPY|OGDH|PRKCA|PTEN|RAC3|ROBO1|SEMA3E|SLIT1|SLIT3|TAOK1|UQCRQ|WNT5A	Lor	Radial glia	GOBP
GOBP_CENTRAL_NERVOUS_SYSTEM_NEURON_DIFFERENTIATION	0.245808	0.480655	0.0398752	0.236077	1.08833	193	ABT1|AGTPBP1|BCL6|BMPR1A|BTG2|C12orf57|CRK|CSNK1D|CTNNB1|DISC1|DKK1|DYNC2H1|EFNA1|ELAVL4|FEZF2|FOXG1|FOXP2|FZD1|ID4|IFT172|ISL1|ITGB1|LDB1|LONRF2|MAP2|NEUROD1|NEUROD4|NOVA2|OPHN1|PAX6|PAX7|PLXNA3|PLXNA4|POU4F1|PSEN1|RORA|SFRP2|SLIT2|SMO|SOX1|SPG11|TCTN1|TFAP2C|TGIF1|TGIF2|TTC21B|TTLL1|WDR47|ZMIZ1|ZSWIM6	Lor	Radial glia	GOBP
GOBP_CENTRAL_NERVOUS_SYSTEM_PROJECTION_NEURON_AXONOGENESIS	0.952525	0.972095	0.0152148	0.197437	0.628662	26	C12orf57|PLXNA4|SLIT2|SPG11|WDR47	Lor	Radial glia	GOBP
GOBP_CENTRIOLE_ASSEMBLY	2.08104e-05	0.000644944	0.57561	-0.576598	-2.07567	47	ALMS1|BRCA1|C2CD3|CCDC15|CCDC61|CCP110|CDK2|CDK5RAP2|CENPJ|CEP120|CEP152|CEP192|CEP295|CEP44|CEP72|CEP85|CETN2|CHMP2A|CNTROB|MDM1|PLK2|PLK4|POC5|RBM14|RTTN|SASS6|SPICE1|STIL|WDR62	Lor	Radial glia	GOBP
GOBP_CENTRIOLE_CENTRIOLE_COHESION	0.498488	0.700045	0.0251798	-0.351769	-0.969471	15	CEP250|CEP44|NEK2|ODF2|RTTN|SGO1	Lor	Radial glia	GOBP
GOBP_CENTROMERE_COMPLEX_ASSEMBLY	7.72581e-06	0.000282968	0.593325	-0.684907	-2.20673	28	CENPA|CENPE|CENPF|CENPH|CENPI|CENPN|CENPO|CENPW|CENPX|DLGAP5|HJURP|ITGB3BP|KNTC1|MIS18A|NASP|OIP5	Lor	Radial glia	GOBP
GOBP_CENTROSOME_DUPLICATION	1.75535e-05	0.000568294	0.57561	-0.500919	-1.98007	75	ARHGEF10|BRCA1|BRCA2|C2CD3|CCDC15|CCP110|CDK2|CDK5RAP2|CENPJ|CEP131|CEP152|CEP192|CEP295|CEP72|CEP85|CETN2|CHMP2A|CKAP5|GEN1|MDM1|NDC80|NDE1|PKHD1|PLK2|POC1A|POC5|RTTN|SAC3D1|SASS6|STIL|WDR62|XPO1|XRCC3	Lor	Radial glia	GOBP
GOBP_CENTROSOME_SEPARATION	0.0192771	0.113472	0.146922	-0.584945	-1.64076	16	AURKA|CEP85|CNTROB|KIF11|KIF15|KIF25|NDE1|NEK2|RANBP1	Lor	Radial glia	GOBP
GOBP_CERAMIDE_BIOSYNTHETIC_PROCESS	0.333402	0.555282	0.0328308	0.282019	1.06874	57	CCN1|CERS2|CERS5|DEGS1|ORMDL1|ORMDL3|PAQR4|PLA2G6|PRKAA1|SAMD8|SIRT3|SPHK1|SPTLC1|SPTLC2|ST3GAL2|ST6GALNAC5|ST6GALNAC6|ST8SIA2|ST8SIA4	Lor	Radial glia	GOBP
GOBP_CERAMIDE_CATABOLIC_PROCESS	0.719413	0.836355	0.0191219	0.295599	0.814202	15	HEXA	Lor	Radial glia	GOBP
GOBP_CERAMIDE_METABOLIC_PROCESS	0.133787	0.356437	0.0547849	0.296491	1.21164	86	CCN1|CERS2|CERS5|DEGS1|HEXA|HTRA2|ITGB8|NSMAF|ORMDL1|ORMDL3|PLA2G6|PRKAA1|SGPL1|ST6GALNAC5|ST8SIA4	Lor	Radial glia	GOBP
GOBP_CERAMIDE_TRANSPORT	0.256073	0.4921	0.0375631	0.417817	1.17132	16	CLN3|MTTP|PLTP|SGPP1|VAPA	Lor	Radial glia	GOBP
GOBP_CEREBELLAR_CORTEX_DEVELOPMENT	0.648813	0.79121	0.0205268	-0.247896	-0.896623	48	ARCN1|GRID2|HSPA5|KIF14|MDK|MYH10|NRXN1|UQCRQ	Lor	Radial glia	GOBP
GOBP_CEREBELLAR_CORTEX_FORMATION	0.149759	0.37789	0.0507941	0.412348	1.27438	23	AGTPBP1|CEND1|DLL1|FAIM2|FOXP2|HERC1|KNDC1|LDB1|LHX5|OPHN1|RORA|SLC25A46|TTC21B|TTLL1	Lor	Radial glia	GOBP
GOBP_CEREBELLAR_CORTEX_MORPHOGENESIS	0.552836	0.73725	0.0236653	0.278928	0.938112	33	AGTPBP1|CEND1|COMT|DLL1|FAIM2|FOXP2|HERC1|KNDC1|LDB1|LHX5|OPHN1|RORA|SERPINE2|SLC25A46|SMO|TRNP1|TTC21B|TTLL1	Lor	Radial glia	GOBP
GOBP_CEREBELLAR_PURKINJE_CELL_LAYER_DEVELOPMENT	0.294141	0.524633	0.034677	-0.359062	-1.12292	25	ARCN1|HSPA5|KIF14|MYH10|UQCRQ	Lor	Radial glia	GOBP
GOBP_CEREBELLAR_PURKINJE_CELL_LAYER_MORPHOGENESIS	0.26628	0.500357	0.0367951	0.405737	1.15705	17	AGTPBP1|CEND1|DLL1|FAIM2|FOXP2|HERC1|LDB1|LHX5|RORA|SLC25A46|TTC21B|TTLL1	Lor	Radial glia	GOBP
GOBP_CEREBRAL_CORTEX_CELL_MIGRATION	0.856415	0.91766	0.0169383	0.2131	0.773094	46	BMERB1|CDK5R1|CTNNB1|DISC1|DIXDC1|EFHC1|FOXG1|POU3F3|PSEN1|RAC1|RHOA|RTN4|SLIT2|SOCS7|WDR47|ZMIZ1	Lor	Radial glia	GOBP
GOBP_CEREBRAL_CORTEX_DEVELOPMENT	0.324304	0.549667	0.0318837	-0.247662	-1.05988	119	ARHGAP11B|ASPM|BAX|BNIP3|EGFR|FUT10|GSK3B|HIF1A|KDM1A|KIF14|LRP8|MDK|NDE1|NOTCH2NLA|NPY|RELN|TACC3|TRA2B|WDR62|YWHAE	Lor	Radial glia	GOBP
GOBP_CEREBRAL_CORTEX_NEURON_DIFFERENTIATION	0.759473	0.864894	0.018399	-0.26232	-0.805967	23	HPRT1|RAC3|SIN3A	Lor	Radial glia	GOBP
GOBP_CEREBRAL_CORTEX_RADIALLY_ORIENTED_CELL_MIGRATION	0.933401	0.961236	0.0156426	0.201451	0.690587	36	BMERB1|CDK5R1|CTNNB1|DISC1|DIXDC1|FOXG1|POU3F3|RAC1|RTN4|SOCS7|WDR47|ZMIZ1	Lor	Radial glia	GOBP
GOBP_CGAS_STING_SIGNALING_PATHWAY	0.639099	0.787954	0.0209996	-0.295761	-0.8781	20	AARS2|AURKB|BANF1|DDX41|PARP1|PRKDC|SLC19A1|TAB1|TBK1	Lor	Radial glia	GOBP
GOBP_CGMP_MEDIATED_SIGNALING	0.151467	0.379092	0.050358	-0.419311	-1.27423	22	APOE|AQP1|ATP2B4|EDNRB|GUCY1B1|GUCY2F|HTR2B	Lor	Radial glia	GOBP
GOBP_CHAPERONE_MEDIATED_PROTEIN_COMPLEX_ASSEMBLY	0.143142	0.36837	0.0518916	-0.429888	-1.29053	21	HSP90AA1|HSPA4|HSPD1|LONP1|MKKS|PFDN6|PSMG1|PTGES3|STUB1	Lor	Radial glia	GOBP
GOBP_CHAPERONE_MEDIATED_PROTEIN_FOLDING	0.0139833	0.0920208	0.170004	-0.397664	-1.53269	65	CCT4|CCT5|CCT6A|CCT7|CCT8|DNAJB5|ERO1A|FKBP11|FKBP4|HSPA5|METTL21A|P3H1|PDIA4|PFDN2|PFDN6|PTGES3|TCP1|VBP1	Lor	Radial glia	GOBP
GOBP_CHEMICAL_SYNAPTIC_TRANSMISSION_POSTSYNAPTIC	0.255134	0.491298	0.0370521	-0.27409	-1.11227	87	CHRNA7|EEA1|GLRA2|GRID2|GSK3B|MPP2|NLGN2|NRXN1|PRKCZ|PTEN|RELN|SLC8A2|SNCA|TMEM108	Lor	Radial glia	GOBP
GOBP_CHEMOKINE_PRODUCTION	0.950059	0.970398	0.0148089	-0.188952	-0.695909	52	AGER|ARG2|C5|CD74|GSTP1|HIF1A|HMGB1|MIF|PYCARD|TICAM2|TRPV4|TWIST1|WNT5A	Lor	Radial glia	GOBP
GOBP_CHLORIDE_TRANSPORT	0.901184	0.940344	0.0155016	-0.194396	-0.777709	81	ANO10|ANO3|ANO5|ANO6|CLCN3|CLCN5|CLCN6|CLIC4|GABRA2|GABRA3|GABRA5|GABRB2|GABRG2|GABRG3|GLRA2|SLC12A4|SLC12A8|SLC1A3|SLC26A6|SLC4A8|UCP2	Lor	Radial glia	GOBP
GOBP_CHOLESTEROL_EFFLUX	0.00653862	0.0546291	0.256635	0.450872	1.64225	47	ABCA1|ABCA5|APOA1|APOA2|APOA4|APOB|APOC2|APOC3|APOM|SIRT1|STX12|ZDHHC8	Lor	Radial glia	GOBP
GOBP_CHOLESTEROL_STORAGE	0.153647	0.381101	0.0499319	-0.431342	-1.28063	20	LIPA|SCARB1|SREBF2|STARD4	Lor	Radial glia	GOBP
GOBP_CHONDROCYTE_DEVELOPMENT	0.482612	0.686866	0.0257685	0.3016	0.977135	28	BMPR2|CHST11|EXT1|FGF18|SFRP2|SOX9	Lor	Radial glia	GOBP
GOBP_CHONDROCYTE_DIFFERENTIATION	0.265742	0.499781	0.0376135	0.265375	1.10393	97	BMP6|BMPR2|CCN2|CHST11|CTNNB1|EXT1|FGF18|FGFR1|FOSL2|GPLD1|IFT80|MEF2C|MUSTN1|NPR2|SFRP2|SMAD3|SOX5|SOX9|TGFBR1|TRPS1|WNT9A|ZBTB16	Lor	Radial glia	GOBP
GOBP_CHONDROCYTE_PROLIFERATION	0.0156501	0.0989749	0.163242	0.554037	1.64796	20	BMPR2|CCN2|ERRFI1|EXT1|FOSL2|LEF1|MUSTN1|NPR2|PBXIP1|SOX9	Lor	Radial glia	GOBP
GOBP_CHONDROITIN_SULFATE_PROTEOGLYCAN_BIOSYNTHETIC_PROCESS	0.827116	0.900908	0.017223	0.248259	0.749725	21	B3GALT6|B3GAT1|CHPF2|CHST11|CHST7|CSGALNACT2|SLC35B2|UGDH|XYLT1	Lor	Radial glia	GOBP
GOBP_CHONDROITIN_SULFATE_PROTEOGLYCAN_METABOLIC_PROCESS	0.964222	0.980445	0.0148653	-0.195124	-0.617046	26	B3GAT3|CHST3|CHSY3|CYTL1|DSEL|HEXB|IGF1|XYLT2	Lor	Radial glia	GOBP
GOBP_CHROMATIN_LOOPING	0.847147	0.911647	0.0169522	-0.261166	-0.719771	15	NSMCE4A|SLF1|SMC6	Lor	Radial glia	GOBP
GOBP_CHROMOSOME_CONDENSATION	0.000455022	0.00804835	0.498493	-0.62331	-2.02289	29	CCNB1|CDK1|NCAPD2|NCAPD3|NCAPG|NCAPG2|NCAPH|NUSAP1|PLK1|SMC4|TOP2A	Lor	Radial glia	GOBP
GOBP_CHROMOSOME_LOCALIZATION	7.47574e-10	5.01982e-08	0.801216	-0.533951	-2.28506	119	ACTR2|AURKB|AURKC|BIRC5|BUB3|CCNB1|CDCA5|CDCA8|CDK1|CENPE|CENPF|CEP55|CHMP2A|DLGAP5|ECT2|FAM83D|INCENP|KIF14|KIF18A|KIF22|KIF2C|KIFC1|KNL1|KNSTRN|KNTC1|KPNB1|MLH1|NDC80|NDE1|NEK2|NSL1|NUF2|PINX1|PSRC1|RACGAP1|SGO1|SKA1|SKA3|SPAG5|SPC24|SPC25|SPDL1|TERF1|TEX14|TTK|ZWILCH|ZWINT	Lor	Radial glia	GOBP
GOBP_CHROMOSOME_ORGANIZATION_INVOLVED_IN_MEIOTIC_CELL_CYCLE	0.00373208	0.0393015	0.335069	-0.465855	-1.69947	50	ATRX|BRIP1|CCNE1|FANCD2|MEIOC|MLH1|MND1|NCAPD2|NCAPD3|NCAPH|NDC1|P3H4|PSMC3IP|REC8|SHOC1|SMC2|SMC4|SYCE2|TERF1|TEX15|TRIP13	Lor	Radial glia	GOBP
GOBP_CHROMOSOME_SEGREGATION	1.20214e-25	4.35897e-22	1.31101	-0.505781	-2.50451	402	AAAS|ACTR2|ANAPC1|ANAPC11|ANAPC5|ARHGEF10|ASPM|AURKA|AURKB|AURKC|BIRC5|BRCA1|BRIP1|BUB1|BUB1B|BUB3|CCNB1|CCNB2|CCNE1|CDC20|CDC27|CDC6|CDCA2|CDCA5|CDCA8|CDK1|CDK5RAP2|CENPE|CENPF|CENPH|CENPI|CENPJ|CENPK|CENPM|CENPN|CENPO|CENPW|CENPX|CEP192|CEP55|CEP85|CHEK2|CHMP2A|DIAPH3|DLGAP5|DPF1|ECT2|ERCC2|ESCO2|ESPL1|FAM83D|FANCD2|FBXO5|GEN1|GOLGA2|GPSM2|HAUS1|HAUS6|HJURP|INCENP|ITGB3BP|KIF11|KIF14|KIF15|KIF18A|KIF18B|KIF22|KIF23|KIF2C|KIF4A|KIFC1|KLHL22|KNL1|KNSTRN|KNTC1|KPNB1|M1AP|MAD2L1|MAD2L2|MIS18A|MKI67|MLH1|MND1|MYBL2|MZT1|NCAPD2|NCAPD3|NCAPG|NCAPG2|NCAPH|NDC1|NDC80|NDE1|NEK2|NSL1|NTMT1|NUF2|NUP37|NUSAP1|OIP5|P3H4|PINX1|PLK1|PPP1CC|PPP2R1A|PPP2R1B|PPP2R2A|PRC1|PSMC3IP|PSRC1|PTEN|PTTG1|RACGAP1|RAD18|RCC1|REC8|SAC3D1|SASS6|SGO1|SGO2|SHOC1|SKA1|SKA3|SLC25A5|SMC1A|SMC2|SMC4|SMC6|SPAG5|SPC24|SPC25|SPDL1|SRPK1|STIL|SYCE2|TACC3|TENT4A|TERF1|TEX14|TEX15|TOP2A|TPX2|TRIP13|TTK|TUBB|TUBB8|TUBG1|TUBG2|TUBGCP3|UBE2C|UBE2I|USP9X|XRCC3|ZWILCH|ZWINT	Lor	Radial glia	GOBP
GOBP_CHROMOSOME_SEPARATION	1.09275e-14	2.33076e-12	0.986546	-0.680723	-2.71052	79	ANAPC11|ANAPC5|AURKB|BIRC5|BUB1|BUB1B|CCNB1|CDC20|CDCA8|CDK5RAP2|CENPF|DLGAP5|ESPL1|FBXO5|GEN1|INCENP|KNL1|KNTC1|M1AP|MAD2L1|MAD2L2|NCAPD2|NCAPD3|NCAPG|NCAPG2|NCAPH|NDC80|NUF2|PLK1|PPP2R1A|SKA1|SKA3|SMC4|SPC24|SPC25|SPDL1|TEX14|TRIP13|TTK|UBE2C|XRCC3|ZWILCH|ZWINT	Lor	Radial glia	GOBP
GOBP_CILIUM_MOVEMENT	0.00527649	0.0491839	0.291091	0.330195	1.47262	150	APOB|BBS1|CCDC40|CELF3|CFAP161|CFAP44|CFAP46|CFAP53|CFAP54|CFAP61|CFAP69|CFAP70|DNAAF2|DNAAF4|DNAH5|DNAH7|DNALI1|DYNC2H1|EFCAB6|EFHB|ENKUR|FSIP2|KIF9|LZTFL1|NEK10|NME5|NME7|OFD1|PACRG|PLTP|QRICH2|RFX3|SLC9B2|SPACA9|SPEF2|STK36|TACR1|TMEM232|TTLL1|TTLL9|UBE2B	Lor	Radial glia	GOBP
GOBP_CILIUM_ORGANIZATION	0.0011879	0.0171186	0.45506	0.287208	1.42601	374	ABLIM1|ACTR3|ARMC9|ATAT1|ATP6V0D1|AVIL|B9D2|BBS1|BBS12|BBS5|BLOC1S6|CBY1|CCDC32|CCDC40|CEP126|CEP162|CEP164|CEP41|CEP89|CFAP161|CFAP410|CFAP43|CFAP44|CFAP46|CFAP53|CFAP54|CFAP61|CFAP69|CFAP70|CLUAP1|CPLANE1|CSNK1D|CYLD|DCTN1|DCX|DISC1|DNAAF2|DNAAF4|DNAH5|DNAH7|DNAL1|DNALI1|DYNC2H1|EHD1|ENKD1|FAM161A|FAM161B|FHDC1|FLNA|FOXJ1|FSIP2|IFT122|IFT140|IFT172|IFT20|IFT22|IFT43|IFT46|IFT52|IFT74|IFT80|IFT88|KIF19|KIF3A|KIF3B|KIFAP3|LIMA1|LRGUK|LUZP1|MEIG1|MKS1|NECTIN2|NEDD9|NME5|NME7|OFD1|ONECUT1|ONECUT2|PARVA|RAB11FIP3|RAB8B|RABGAP1|RABL2B|RFX3|RILPL1|RILPL2|RPGR|RSPH1|SDCCAG8|SPACA9|SPAG1|SPEF2|STK36|TAPT1|TBC1D10B|TBC1D15|TBC1D17|TBC1D22A|TCTN1|TCTN2|TCTN3|TESK1|TMEM17|TMEM216|TMEM67|TMEM80|TRAF3IP1|TTC21B|TTLL1|UBE2B|WDR19|WDR35|WDR44|YAP1	Lor	Radial glia	GOBP
GOBP_CILIUM_OR_FLAGELLUM_DEPENDENT_CELL_MOTILITY	0.0195748	0.114481	0.149308	0.32142	1.3912	124	APOB|BBS1|CCDC40|CELF3|CFAP161|CFAP44|CFAP46|CFAP53|CFAP54|CFAP61|CFAP69|DNAAF2|DNAH5|DNAH7|DNALI1|DYNC2H1|EFCAB6|ENKUR|FSIP2|KIF9|LZTFL1|NME7|PACRG|PLTP|QRICH2|RFX3|SLC9B2|SPACA9|SPEF2|TACR1|TMEM232|TTLL1|TTLL9|UBE2B	Lor	Radial glia	GOBP
GOBP_CIRCADIAN_REGULATION_OF_GENE_EXPRESSION	0.146447	0.373477	0.0521662	0.324643	1.22596	56	ATF4|CSNK1D|CSNK1E|EGR1|KDM5A|NCOA2|NGFR|PER2|RBM4|RBM4B|RELB|RORA|SIRT1	Lor	Radial glia	GOBP
GOBP_CIRCADIAN_RHYTHM	0.148723	0.376567	0.0526464	0.255542	1.15623	166	ANKFN1|ATF4|BLOC1S6|BTBD9|CSNK1D|CSNK1E|DRD4|EGR1|EGR3|FBXL3|ID1|ID3|ID4|JUND|KAT5|KDM5A|KLF10|MAPK8|MTTP|NCOA2|NGFR|NTRK1|PER2|PRKAA1|RBM4|RBM4B|RELB|RORA|SCN11A|SFPQ|SIAH2|SIRT1	Lor	Radial glia	GOBP
GOBP_CIRCULATORY_SYSTEM_PROCESS	0.0280477	0.142394	0.115932	-0.248461	-1.23887	440	ABCC1|ABCC2|ADRA1B|AGER|AGTR1|ANGPT1|APELA|APOE|ASIC2|ATG5|ATP2B4|ATP6AP2|BVES|CACNA1C|CACNA1D|CACNA1G|CACNA2D1|CACNB2|CALM1|CALM3|CAV3|CBS|CHRM2|COL1A2|CTNNBIP1|CXCL12|CYB5R3|CYBA|DLG1|DRD2|DSG2|EDNRB|EMILIN1|EXT2|FABP5|FGFBP3|FKBP1B|FSHR|GNA12|GUCY1B1|HSD11B2|HSP90AA1|HTR2B|KCNH2|KCNIP1|KCNJ3|KCNK6|KCNMA1|KCNN2|KCNQ1|KEL|LEPR|LRP1|LRP2|MANF|MAP2K1|MAP2K3|MAP2K6|MDM2|MFSD2A|MKKS|MME|MTOR|NEDD4L|NOS1|NOS1AP|NPR3|NPY|NUP155|OXTR|PDE4D|PIK3C2A|PRCP|RARRES2|RYR2|SCARB1|SCNN1A|SGCD|SGCG|SLC13A3|SLC15A2|SLC16A7|SLC1A3|SLC1A5|SLC23A2|SLC29A2|SLC29A4|SLC2A13|SLC2A3|SLC38A5|SLC4A5|SLC4A8|SLC5A3|SLC5A6|SLC6A6|SLC7A2|SLC7A3|SLC7A5|SLC8A1|SLC8A2|SMAD5|SREBF1|STAT1|STC1|STK39|STUB1|SVEP1|TAC3|TAC4|TBX2|TBX20|TBXAS1|TFRC|TGFB2|THRB|TJP2|TNNC1|TNNI1|TNNI3|TNNI3K|TNNT2|TRPV4|TTN|VEGFA|YWHAE	Lor	Radial glia	GOBP
GOBP_CLATHRIN_COAT_ASSEMBLY	0.544041	0.730345	0.0235461	-0.316115	-0.93853	20	AP2S1|CLTC|DNAJC6|DNM1|FCHO1|GAK|NSG1|PIK3C2A	Lor	Radial glia	GOBP
GOBP_CLATHRIN_DEPENDENT_ENDOCYTOSIS	0.734369	0.847223	0.0192634	0.233375	0.85004	47	CCDC32|CLTA|DAB2|FCHO2|FCHSD2|LMBRD1|PIP5K1C|SLC9B2|STON1|WASL	Lor	Radial glia	GOBP
GOBP_COCHLEA_DEVELOPMENT	0.949295	0.970165	0.0148713	-0.190493	-0.685745	47	CCNA2|GABRA5|IFT27|KCNQ1|NTRK3	Lor	Radial glia	GOBP
GOBP_COCHLEA_MORPHOGENESIS	0.792426	0.880312	0.0178382	0.253429	0.774463	22	DVL1|EYA1|FZD2|PAX2|POU3F4|PTK7|RAC1|SIX1|SOX9|VANGL2	Lor	Radial glia	GOBP
GOBP_COENZYME_A_METABOLIC_PROCESS	0.00360288	0.0387028	0.344521	-0.636115	-1.81101	17	ACLY|ACOT7|HMGCR|PANK1|PANK3	Lor	Radial glia	GOBP
GOBP_COGNITION	0.5149	0.71315	0.0255436	0.204598	0.980246	262	AMFR|ATXN1L|B3GAT1|BLOC1S6|BRAF|BTBD9|BTG2|C12orf57|CAMK2N1|CASP3|CHST10|CLN3|COMT|CPEB3|CRTC1|CTNS|CYFIP1|DKK1|DNAAF4|ELAVL4|EPM2A|FAM107A|FOS|FOXP2|FYN|GIT1|GPR158|IFT20|INSR|ITGA3|ITGB1|KCTD16|KMT2A|MAPK8IP2|MEF2C|NCSTN|NEDD9|NTRK1|PAIP2|PPP1R9B|PPT1|PRKAR1B|PRNP|PSEN1|ROGDI|RP9|SLC12A5|SOBP|SPG11|SRF|SYT11|SYT4|TACR1|TMOD2|TPBG|TSC1|TTBK1|WASHC4	Lor	Radial glia	GOBP
GOBP_COLLAGEN_BIOSYNTHETIC_PROCESS	0.595514	0.762783	0.0218995	-0.267703	-0.916551	37	ADAMTS3|COL1A1|COL5A1|CREB3L1|DDR2|GOT1|P3H3|P3H4|PCOLCE|PRDX5|RCN3|RGCC|SERPINH1	Lor	Radial glia	GOBP
GOBP_COLLAGEN_CATABOLIC_PROCESS	0.0563267	0.215671	0.0850801	0.458754	1.46073	26	CTSB|CTSL|FURIN|ITGB1|MMP19|MMP28|PEPD|RETREG1|RETREG2|RETREG3	Lor	Radial glia	GOBP
GOBP_COLLAGEN_FIBRIL_ORGANIZATION	0.00328884	0.0369205	0.35482	-0.443359	-1.69297	62	ADAMTS12|ADAMTS3|ADAMTS7|AEBP1|ANXA2|COL11A1|COL14A1|COL1A1|COL1A2|COL2A1|COL5A1|COL5A2|COL6A1|DDR2|EMILIN1|ERO1A|FKBP10|LOX|LUM|P3H1|P3H4|P4HA1|P4HA3|PLOD1|SELENON|SERPINH1|TGFB2|TNXB|VPS33B	Lor	Radial glia	GOBP
GOBP_COLLAGEN_METABOLIC_PROCESS	0.584402	0.753839	0.022995	0.233643	0.937237	78	CBX8|CTSB|CTSL|ERRFI1|FOSL2|FURIN|ID1|ITGA2|LARP6|RETREG2|RETREG3|TRAM2|VIM	Lor	Radial glia	GOBP
GOBP_COLLATERAL_SPROUTING	0.977277	0.986514	0.0149668	0.181376	0.605472	32	NPR2|SPP1|ULK1|ULK2	Lor	Radial glia	GOBP
GOBP_COLUMNAR_CUBOIDAL_EPITHELIAL_CELL_DEVELOPMENT	0.0656525	0.234499	0.078404	-0.508506	-1.44771	17	C1GALT1|HIF1A|PRDM1|RARB|RARG|TIGAR|XBP1	Lor	Radial glia	GOBP
GOBP_COLUMNAR_CUBOIDAL_EPITHELIAL_CELL_DIFFERENTIATION	0.712483	0.831765	0.0189494	-0.220921	-0.885906	82	B9D1|C1GALT1|CEP152|FGFR2|HIF1A|NPY|PRDM1|RARB|RARG|RPTOR|TIGAR|TP63|TUBB|XBP1	Lor	Radial glia	GOBP
GOBP_COMPLEMENT_ACTIVATION	0.612781	0.772313	0.0216377	0.308398	0.892356	18	A2M|CD55|CD59|SERPING1	Lor	Radial glia	GOBP
GOBP_CONNECTIVE_TISSUE_DEVELOPMENT	0.00248944	0.0298946	0.431708	0.301704	1.42767	237	ARRDC3|ASNSD1|BBS1|BMPR2|CCN1|CCN2|CFLAR|CHST11|CTNNB1|DDRGK1|EDN1|EGR1|ERRFI1|EXT1|FGF18|FGFR1|FKRP|FOSL2|GPLD1|HMGCS2|ID4|IFT80|ITGB8|KLF7|LRP5|MEF2C|MYCN|NCOA1|NCOA2|NPR2|PAX7|PBXIP1|PDGFD|PIK3CA|PRKAA1|RARA|SFRP2|SIRT1|SMAD1|SMAD3|SOX5|SOX9|SRF|TBL1XR1|TGFBR1|THBS3|TRPS1|WNT9A|ZBTB16	Lor	Radial glia	GOBP
GOBP_CONSTITUTIVE_HETEROCHROMATIN_FORMATION	0.568427	0.746241	0.0226042	-0.264704	-0.936551	43	ATF7IP|ATRX|CENPV|DNMT1|EZH2|HAT1|HDAC1|HELLS|PPM1D|SMARCA5|TASOR|TEX15|TRIM28	Lor	Radial glia	GOBP
GOBP_COPII_COATED_VESICLE_BUDDING	0.0209032	0.119596	0.139715	-0.431393	-1.51655	42	INSIG1|PEF1|PREB|RAB1A|SEC13|SEC23A|SEC23B|SEC24A|SEC24D|SEC31A|SURF4|TRAPPC11|VAPB	Lor	Radial glia	GOBP
GOBP_COPII_COATED_VESICLE_CARGO_LOADING	7.92092e-05	0.0019276	0.538434	-0.747929	-2.12934	17	INSIG1|RAB1A|SEC13|SEC23A|SEC23B|SEC24A|SEC24D|SEC31A|SURF4	Lor	Radial glia	GOBP
GOBP_COPPER_ION_HOMEOSTASIS	0.106417	0.309934	0.0607719	-0.454284	-1.34875	20	ABCB6|ANKRD9|ARF1|ATOX1|ATP7B|CP|CUTC|SCO1|SLC31A1	Lor	Radial glia	GOBP
GOBP_CORONARY_VASCULATURE_DEVELOPMENT	0.974867	0.984909	0.0145301	-0.17712	-0.62667	43	APELA|FGF2|LRP2|MYH10|PDGFRB|PLXND1|PRDM1|SGCD|SMAD6|SNX17|TAB1|TGFBR3|VEGFA|VEGFB	Lor	Radial glia	GOBP
GOBP_CORPUS_CALLOSUM_DEVELOPMENT	0.680778	0.812275	0.0201344	0.272678	0.859028	25	C12orf57|CDK5|CORO1C|FILIP1|HERC1|KCNC1|PAFAH1B1|RTN4RL1|RTN4RL2|WDR47|ZEB2	Lor	Radial glia	GOBP
GOBP_CORTICAL_ACTIN_CYTOSKELETON_ORGANIZATION	0.0782932	0.258553	0.0707234	-0.391879	-1.35974	39	ANLN|CALR|DLG1|ECT2|EPB41L1|EPB41L2|EPB41L3|FHOD1|FHOD3|IQGAP1|IQGAP3|PLS1|RAB13|RACGAP1|ROCK1	Lor	Radial glia	GOBP
GOBP_CORTICAL_CYTOSKELETON_ORGANIZATION	0.118697	0.331332	0.0565295	-0.340261	-1.26375	54	ANLN|CALR|DLG1|ECT2|EPB41L3|FHOD1|IQGAP3|KANK1|KIF21A|PLS1|RAB13|RAC3|RACGAP1|TRPV4	Lor	Radial glia	GOBP
GOBP_COTRANSLATIONAL_PROTEIN_TARGETING_TO_MEMBRANE	0.147024	0.374636	0.051203	-0.411621	-1.27301	24	BHLHE40-AS1|SEC61A1|SEC61A2|SEC61B|SIL1|SRP68|SRPRA|SSR1|SSR3	Lor	Radial glia	GOBP
GOBP_CRANIAL_NERVE_DEVELOPMENT	0.0272968	0.140997	0.124027	0.417502	1.49147	43	ACKR3|ATP8B1|CHD7|CTNNB1|EGR2|ERBB3|EXT1|HES1|ISL1|KCNC1|NPR2|NTRK1|PAX2|PLXNA1|PLXNA3|PLXNA4|POU4F1|RPL24|SIX1|SLITRK6	Lor	Radial glia	GOBP
GOBP_CRANIAL_NERVE_MORPHOGENESIS	0.436823	0.646234	0.0273446	0.335246	1.01242	21	ATP8B1|EGR2|PAX2|PLXNA1|PLXNA3|PLXNA4|SIX1	Lor	Radial glia	GOBP
GOBP_CRANIAL_SKELETAL_SYSTEM_DEVELOPMENT	0.29959	0.529908	0.033912	-0.289321	-1.08854	58	CEP55|FGFR2|GRHL2|INSIG1|INSIG2|LRP2|PRRX1|RAB23|RIC1|TGFB2|TMEM107|TP63|TWIST1	Lor	Radial glia	GOBP
GOBP_CRANIOFACIAL_SUTURE_MORPHOGENESIS	0.0056463	0.0514409	0.274717	-0.639982	-1.76378	15	INSIG1|INSIG2|RAB23|TMEM107|TWIST1	Lor	Radial glia	GOBP
GOBP_CRISTAE_FORMATION	0.231535	0.468522	0.0397781	-0.40494	-1.1884	19	APOO|CHCHD3|CHCHD6|IMMT|UQCC3	Lor	Radial glia	GOBP
GOBP_CYCLIC_NUCLEOTIDE_METABOLIC_PROCESS	0.0670215	0.236401	0.0769582	-0.419809	-1.39326	32	ADCY2|ADCY7|ADCY8|CACNB4|GUCY1B1|GUCY2F|PDE4C|PDE4D|PDE5A|PDE7A|PDE8A|PDE8B|PDE9A	Lor	Radial glia	GOBP
GOBP_CYTOCHROME_COMPLEX_ASSEMBLY	0.00511912	0.0479636	0.285313	-0.480447	-1.67103	40	COA1|COA4|COA6|COX15|COX17|COX18|CYBA|HCCS|PET100|PET117|SCO1|TACO1|TMEM223|UQCC2|UQCC3|UQCRFS1	Lor	Radial glia	GOBP
GOBP_CYTOKINESIS	0.000216505	0.00451177	0.518848	-0.360733	-1.62388	172	ACTR2|AHCTF1|ANLN|ARF1|ARL3|ATXN10|AURKA|AURKB|AURKC|BIRC5|BRCA2|CALM1|CALM3|CDC6|CDCA8|CENPA|CEP55|CETN2|CIT|CKAP2|E2F7|E2F8|ECT2|EXOC2|INCENP|IQGAP3|KIF14|KIF20A|KIF20B|KIF23|KIF4A|KLHL13|MYH10|NUSAP1|PIN1|PLK1|PRC1|PRPF40A|RACGAP1|SON|TEX14	Lor	Radial glia	GOBP
GOBP_CYTOKINETIC_PROCESS	0.275741	0.509978	0.0355579	-0.302082	-1.10849	51	ANLN|AURKB|CEP55|ECT2|IQGAP3|KIF20A|KIF20B|RACGAP1	Lor	Radial glia	GOBP
GOBP_CYTOKINE_MEDIATED_SIGNALING_PATHWAY	0.00362808	0.0387028	0.431708	0.289748	1.41103	310	ACKR3|ACTN4|APOA1|APPL1|APPL2|AXL|AZI2|BIRC2|CCL2|CDK5R1|CNOT7|CNTFR|COMMD7|CREBRF|CXCR4|CYLD|DUOX1|EDN1|EGR1|EPG5|EXT1|F2RL1|F3|FBXO21|FLT3|FOXO3|FZD4|GPR108|IFNGR1|IL17RD|ILK|IRAK1|IRF7|IRS1|JAK1|MAPKAPK2|NAIP|NFKBIA|NKIRAS2|NR2C2|NSMAF|PELI3|PPP2CB|RABGEF1|RFFL|RIPK1|RNF185|RPS6KA5|SIRT1|SLC27A1|SLIT2|SMAD4|SOCS3|SOS1|SPPL2A|ST18|STAT2|STAT3|STAT5B|TANK|TBKBP1|TNFRSF11B|TNFRSF19|TNIP2|TOLLIP|TRAF3|TRAF3IP2|TRIM41|TRIM44|TRIM56|ULK1|USP25|WNK1|YAP1|YTHDF3	Lor	Radial glia	GOBP
GOBP_CYTOKINE_PRODUCTION_INVOLVED_IN_IMMUNE_RESPONSE	0.0949524	0.289569	0.0658133	0.316599	1.27001	78	APOA1|APOA2|ARID5A|AXL|BCL10|BCL6|CD160|CD55|CD81|DENND1B|F2RL1|GPRC5B|INAVA|MAPKAPK2|MYD88|NOD1|NR4A3|RABGEF1|RTN4|SCIMP|SIRT1|SPON2|TGFB3|TRIL|UBE2J1	Lor	Radial glia	GOBP
GOBP_CYTOKINE_PRODUCTION_INVOLVED_IN_INFLAMMATORY_RESPONSE	0.262442	0.496687	0.0374628	0.321848	1.12841	40	ABCD1|APPL1|APPL2|BAP1|GPSM3|IL17D|IL17RC|MYD88|NFKB1|NFKBIA|NLRC3|PDCD4|RELA|SIRPA|STAT3|ZFP36	Lor	Radial glia	GOBP
GOBP_CYTOPLASMIC_MICROTUBULE_ORGANIZATION	0.796415	0.883119	0.0181786	0.214059	0.832321	65	AXIN1|CEP126|CLIP1|CLIP2|CLIP3|CRIPT|EZR|HOOK2|HOOK3|IFT172|KIF19|NUMA1|PCM1|PPFIBP1|RHOA|STMN3|TUBGCP4|TUBGCP6|WDR73	Lor	Radial glia	GOBP
GOBP_CYTOPLASMIC_PATTERN_RECOGNITION_RECEPTOR_SIGNALING_PATHWAY	0.110616	0.317069	0.0615683	0.270585	1.19843	145	ABHD8|ATAT1|BECN1|BIRC2|CYLD|DHX33|EPG5|F2RL1|FLOT1|GPATCH3|HAVCR2|IFI16|INAVA|IRAK1|IRF7|LAMP2|MAPK8|MAVS|MYD88|NAGK|NEK7|NFKBIA|NLRC3|NOD1|NOP53|OGT|PCBP2|PPT1|PRKD1|RELA|RIOK3|RIPK2|RNF170|RNF34|RTN4|SCIMP|SEC14L1|SIRT2|SMPDL3A|SPSB3|TIRAP|TNIP2|TSPAN6|USP50|WASHC4|ZDHHC5|ZDHHC9	Lor	Radial glia	GOBP
GOBP_CYTOPLASMIC_TRANSLATION	1.49689e-11	1.55078e-09	0.863415	0.513526	2.31157	161	AKT2|CNBP|CPEB2|CPEB3|CPEB4|EEF2|EIF2D|EIF3C|EIF3D|EIF3E|EIF3F|EIF3H|EIF3L|EIF3M|EIF4A2|EIF4B|FAU|FMR1|MIF4GD|NMNAT2|PABPC1|PAIP1|RACK1|RBM24|RBM4|RPL10|RPL10A|RPL11|RPL12|RPL13|RPL13A|RPL14|RPL15|RPL17|RPL18|RPL18A|RPL19|RPL21|RPL22|RPL23|RPL23A|RPL24|RPL26|RPL27|RPL27A|RPL28|RPL29|RPL3|RPL30|RPL31|RPL32|RPL34|RPL35A|RPL36|RPL36A|RPL37|RPL37A|RPL38|RPL39|RPL4|RPL41|RPL5|RPL6|RPL7|RPL7A|RPL9|RPLP0|RPLP1|RPLP2|RPS10|RPS11|RPS12|RPS13|RPS14|RPS15A|RPS16|RPS18|RPS19|RPS20|RPS21|RPS23|RPS24|RPS25|RPS27A|RPS28|RPS3|RPS3A|RPS4X|RPS5|RPS6|RPS7|RPS8|RPS9|RPSA|UBA52|ZC3H15	Lor	Radial glia	GOBP
GOBP_CYTOPLASMIC_TRANSLATIONAL_INITIATION	0.430026	0.640126	0.0278939	0.283052	1.01117	43	AKT2|EIF2D|EIF3C|EIF3D|EIF3E|EIF3F|EIF3H|EIF3L|EIF3M|EIF4A2|MIF4GD|RBM4|RPL13A	Lor	Radial glia	GOBP
GOBP_CYTOSKELETON_DEPENDENT_CYTOKINESIS	0.00456621	0.043918	0.297233	-0.360653	-1.5399	117	ACTR2|ANLN|ARL3|AURKB|BIRC5|CDCA8|CENPA|CEP55|CIT|CKAP2|ECT2|EXOC2|INCENP|IQGAP3|KIF20A|KIF20B|KIF23|KIF4A|MYH10|NUSAP1|PLK1|RACGAP1	Lor	Radial glia	GOBP
GOBP_CYTOSKELETON_DEPENDENT_INTRACELLULAR_TRANSPORT	0.00134903	0.0189596	0.45506	0.335385	1.54546	191	ACTN4|ACTR10|AGTPBP1|AP3B2|AP3M2|APBA1|ARHGAP21|ARL8B|ARMCX3|BAG3|BBS12|BICD1|BLOC1S1|BLOC1S6|BORCS7|CDR2L|CLIP3|CLN3|CLUAP1|DCTN1|DST|DYNC2H1|HOOK2|HOOK3|IFT122|IFT140|IFT172|IFT20|IFT22|IFT43|IFT46|IFT52|IFT74|IFT80|IFT88|KIF1B|KIF3A|KIF3B|KIF5A|KIFAP3|LAMP1|MAP2|MAP6|MYO10|MYO5A|NME7|PPFIA2|RAB21|RAB6A|RABGEF1|RABL2B|RPGR|RUFY3|SFPQ|SPAST|SPG11|SPG7|SYT4|TANC2|TERF2|TRAF3IP1|TRAK1|TTC21B|WASL|WDR19|WDR35	Lor	Radial glia	GOBP
GOBP_CYTOSOLIC_TRANSPORT	0.00465215	0.0446261	0.310777	0.339308	1.48743	136	AP1AR|AP5Z1|ARL8B|ATP9A|CLN5|DCTN1|DENND2A|DENND5A|GCC2|GGA1|GOSR1|HEATR5B|KIF1B|KIF5A|LAMP1|PLEKHA3|PPFIA2|RAB6A|RAB9A|RUFY1|SLC66A2|SNX1|SNX32|SNX6|SNX8|SPAG9|SYS1|SYT4|TANC2|TBC1D10B|VPS35|VPS50|VPS51|VPS52|VTI1A|WASHC2A|WASHC2C	Lor	Radial glia	GOBP
GOBP_DECIDUALIZATION	0.340434	0.560582	0.0317711	0.375769	1.08729	18	CTSB|DEDD|JUNB|SPP1	Lor	Radial glia	GOBP
GOBP_DEFENSE_RESPONSE_TO_BACTERIUM	0.0237295	0.128231	0.135251	0.324393	1.3847	114	ADAMTS5|ADM|AKIRIN2|ANG|ANXA3|C5AR1|CD160|EMILIN2|EPHA2|F2RL1|FAU|FGA|FGB|FOXP1|GBP4|GRN|HAVCR2|MAPKBP1|MAVS|MYD88|NAGK|NAIP|NFKB1|NFKBIZ|NOD1|PLA2G6|PPP1R11|PRKD1|RBCK1|RIPK2|RNASE4|RNF213|RNF31|RPL30|RPL39|RPS19|S100A14|SERPINE1|SLC30A1|SLC9A9|SPON2|SYT11|TAB3|TIRAP|TNFRSF1A|VGF|ZNFX1	Lor	Radial glia	GOBP
GOBP_DEFENSE_RESPONSE_TO_GRAM_NEGATIVE_BACTERIUM	0.832872	0.903782	0.0169175	-0.236204	-0.761037	28	AQP1|CD4|NPY|RARRES2|ROMO1	Lor	Radial glia	GOBP
GOBP_DEFENSE_RESPONSE_TO_GRAM_POSITIVE_BACTERIUM	0.435251	0.645954	0.027645	0.292738	1.00903	37	ADM|ANG|C5AR1|EPHA2|FAU|GBP4|HAVCR2|MYD88|NOD1|PPP1R11|RIPK2|RNASE4|RPL39|TIRAP	Lor	Radial glia	GOBP
GOBP_DEFENSE_RESPONSE_TO_VIRUS	0.597757	0.764444	0.022995	0.203971	0.953729	215	ABCC9|AGBL5|ATG12|ATG14|ATG7|AZI2|BCL2L1|BECN1|CCDC92|CHMP3|CNOT7|CRCP|DDX17|DHX16|EPG5|ERCC6|EXOC1|EXOSC5|F2RL1|GPR108|IFI16|IFIT5|IFNGR1|IKBKE|IRF2|IRF7|MAP3K14|MAVS|MORC3|MYD88|NCBP3|NDUFAF4|NT5C2|NT5C3A|PCBP2|POLR3B|POLR3C|POLR3D|POLR3F|RAB2B|RB1CC1|RELA|RIOK3|RNF185|RNF216|RPSA|SERINC3|SERINC5|SPON2|STAT2|TANK|TBKBP1|TRAF3|TRAF3IP1|TRAF3IP2|TRIM21|TRIM41|TRIM44|TRIM52|TRIM56|TRIM8|UBE2W|UBL7|ZMPSTE24|ZMYND11|ZNFX1	Lor	Radial glia	GOBP
GOBP_DEFINITIVE_HEMOPOIESIS	0.501394	0.702494	0.0248723	0.34317	0.962053	16	CBFB|KMT2A|ZFP36L2|ZFPM1	Lor	Radial glia	GOBP
GOBP_DENDRITE_DEVELOPMENT	0.112357	0.319751	0.0609531	0.250321	1.17045	215	ABI1|ABI2|ABITRAM|BAIAP2|BBS1|BMPR1A|CAMK1|CDK5R1|CDKL3|CHRNA3|CPEB3|CRK|CUX2|DBN1|DISC1|DLG5|EFNA1|ELAVL4|FEZF2|FYN|FZD4|GIT1|HECW2|ITGB1|KIDINS220|KLF7|LRP4|LZTS1|MAP2|MAP6|MAPK8IP2|MAPKAPK5|MEF2C|NEDD4|NGEF|PAK2|PARP6|PPFIA2|PPP1R9B|PREX1|PSEN1|RAB21|SARM1|SEZ6|SLC12A5|SLC30A1|SMAD1|TANC2|TPBG|TRAK1|WASL|ZDHHC15|ZNF212	Lor	Radial glia	GOBP
GOBP_DENDRITE_EXTENSION	0.659972	0.79949	0.0207799	0.26186	0.874147	32	CDKL3|CYFIP1|RIMS1|SPAG9|SYT17|SYT4	Lor	Radial glia	GOBP
GOBP_DENDRITE_MORPHOGENESIS	0.130213	0.35015	0.0565295	0.27122	1.184	133	ABI1|ABI2|ABITRAM|BAIAP2|CDK5R1|CDKL3|CHRNA3|CUX2|DBN1|EFNA1|ELAVL4|FYN|FZD4|HECW2|ITGB1|KIDINS220|KLF7|LRP4|LZTS1|MAP2|MAP6|MAPK8IP2|NEDD4|NGEF|PARP6|PPFIA2|RAB21|SARM1|SLC30A1|TANC2|TPBG|TRAK1|WASL|ZDHHC15	Lor	Radial glia	GOBP
GOBP_DENDRITIC_CELL_DIFFERENTIATION	0.103601	0.304669	0.0619459	0.421429	1.34188	26	AXL|AZI2|F2RL1|FLT3|ITGB8|PSEN1|RELB|TAOK3|ZBTB46	Lor	Radial glia	GOBP
GOBP_DENDRITIC_SPINE_DEVELOPMENT	0.537858	0.727131	0.0242982	0.235403	0.960745	85	ABI2|BAIAP2|CAMK1|CAMK2A|CDK5R1|CPEB3|CUX2|DBN1|DISC1|DLG5|EFNA1|FMR1|GIT1|LZTS3|MAPKAPK5|MEF2C|NGEF|PAK2|PDLIM5|PPFIA2|PSEN1|RAC1|SLC12A5|SLC30A1|TANC2|WASL|ZDHHC15	Lor	Radial glia	GOBP
GOBP_DENDRITIC_SPINE_MAINTENANCE	0.0136574	0.0905885	0.175004	0.56732	1.663	19	FYN|IGF1R|INSR|ITGA3|NEDD9|PRNP|VPS35	Lor	Radial glia	GOBP
GOBP_DENDRITIC_SPINE_MORPHOGENESIS	0.970944	0.983694	0.0144895	-0.179733	-0.659529	51	ARHGAP33|CAPRIN2|LRP8|PTEN|PTPRD|RELN	Lor	Radial glia	GOBP
GOBP_DENDRITIC_TRANSPORT	0.0581442	0.219339	0.083259	0.529394	1.48412	16	FLOT2|KIF3B|KIF5A|KIF5B|KIF5C|KIFAP3|PURA|RABGEF1|SFPQ	Lor	Radial glia	GOBP
GOBP_DENTATE_GYRUS_DEVELOPMENT	0.333066	0.555282	0.0322966	0.34677	1.08326	24	ATAT1|BLOC1S6|BTG2|CDK6|FEZF2|LEF1|NEUROD1|SMO	Lor	Radial glia	GOBP
GOBP_DEOXYRIBONUCLEOSIDE_MONOPHOSPHATE_METABOLIC_PROCESS	0.29278	0.524633	0.0347877	-0.365931	-1.12431	23	ADK|DGUOK|DUT|GDA|GUK1|NT5M|SHMT1|TK1|TYMS|XDH	Lor	Radial glia	GOBP
GOBP_DEOXYRIBONUCLEOTIDE_BIOSYNTHETIC_PROCESS	0.00604961	0.0528405	0.265217	-0.636065	-1.75299	15	ADK|DGUOK|DTYMK|DUT|GUK1|RRM1|RRM2|RRM2B|SHMT1|TYMS	Lor	Radial glia	GOBP
GOBP_DEOXYRIBONUCLEOTIDE_CATABOLIC_PROCESS	0.820477	0.896762	0.0172123	-0.241099	-0.769215	27	DUT|GDA|MBD4|NEIL2|NT5M|NTHL1|NUDT15|SAMHD1|TDG|XDH	Lor	Radial glia	GOBP
GOBP_DEOXYRIBONUCLEOTIDE_METABOLIC_PROCESS	0.0970032	0.294338	0.0634555	-0.374465	-1.30967	41	ADK|DGUOK|DTYMK|DUT|GDA|GUK1|MBD4|NEIL2|NT5M|NUDT15|RRM1|RRM2|RRM2B|SAMHD1|SHMT1|TDG|TYMS|XDH	Lor	Radial glia	GOBP
GOBP_DEPHOSPHORYLATION	0.0484179	0.199731	0.0945555	0.294512	1.29517	139	BMP2|CHRM5|CTDNEP1|CTDSP1|CTDSP2|CTTNBP2NL|DUSP1|DUSP11|DUSP18|DUSP26|DUSP28|DUSP3|DUSP4|DUSP5|DUSP6|DUSP7|DUSP8|DUSP9|EPM2A|GPLD1|IGBP1|INPP5F|INPP5K|INPPL1|MTMR10|PDP1|PLPP6|PPM1A|PPP1CB|PPP1R17|PPP2CB|PPP3CC|PTPN12|PTPN2|PTPN21|PTPN6|PTPN9|PTPRE|PTPRT|SGPP1|SMG6|SMG7|URI1	Lor	Radial glia	GOBP
GOBP_DETECTION_OF_ABIOTIC_STIMULUS	0.472245	0.677774	0.0264234	0.23899	0.990327	94	CDH2|COMT|CTNNB1|DISC1|FYN|GRIK2|GRK4|ITGA2|JUP|LXN|MYC|NGFR|NMT2|NTRK1|PJVK|PKD1L3|PLEKHB1|PNPLA2|RBP4|REEP6|REST|SCN11A|TACR1|TMEM87A|TRPV1|TTR|WDR47	Lor	Radial glia	GOBP
GOBP_DETECTION_OF_BIOTIC_STIMULUS	0.884515	0.92972	0.0162646	-0.240167	-0.693239	18	HLA-B|NLRC4|PAK1|SCARB1|SRPX	Lor	Radial glia	GOBP
GOBP_DETECTION_OF_CHEMICAL_STIMULUS	0.525943	0.72101	0.0238707	-0.289504	-0.953487	31	CALM1|CALM3|CST1|RYR2|SCARB1|STIM1	Lor	Radial glia	GOBP
GOBP_DETECTION_OF_LIGHT_STIMULUS	0.681291	0.812559	0.019824	-0.253964	-0.869511	37	ASIC2|CACNA2D4|CACNB4|CAMKMT|CEP250|GNAQ|GNGT1|GUCA1B|GUCY2F|NMT1|OPN3|SLC24A2|UNC119	Lor	Radial glia	GOBP
GOBP_DETECTION_OF_MECHANICAL_STIMULUS	0.421501	0.633912	0.0281733	0.287972	1.0171	41	CDH2|CTNNB1|FYN|ITGA2|JUP|MYC|NTRK1|PJVK|REST|SCN11A	Lor	Radial glia	GOBP
GOBP_DETECTION_OF_MECHANICAL_STIMULUS_INVOLVED_IN_SENSORY_PERCEPTION	0.556718	0.738353	0.0233227	0.290495	0.934251	27	FYN|ITGA2|MYC|NTRK1|PJVK|SCN11A	Lor	Radial glia	GOBP
GOBP_DETECTION_OF_STIMULUS	0.780633	0.874925	0.018925	0.198553	0.873175	139	CADM1|CALM2|CDH2|COMT|CTNNB1|DISC1|FYN|GRIK2|GRK4|ITGA2|JUP|KCNMB4|LXN|MYC|NAIP|NGFR|NMT2|NOD1|NR4A1|NTRK1|PJVK|PKD1L3|PLEKHB1|PNPLA2|RBP4|REEP6|REST|SCN11A|SMO|SOD2|TACR1|TGFB3|TMEM87A|TRPV1|TTR|WDR47	Lor	Radial glia	GOBP
GOBP_DETECTION_OF_STIMULUS_INVOLVED_IN_SENSORY_PERCEPTION	0.784046	0.876387	0.0184537	0.217214	0.837287	63	COMT|DISC1|FYN|GRIK2|ITGA2|LXN|MYC|NTRK1|PJVK|PKD1L3|RBP4|REEP6|REST|SCN11A|TMEM87A|TRPV1|WDR47	Lor	Radial glia	GOBP
GOBP_DETECTION_OF_STIMULUS_INVOLVED_IN_SENSORY_PERCEPTION_OF_PAIN	0.141195	0.366219	0.0524449	0.429522	1.29712	21	BACE1|COMT|DISC1|FYN|ITGA2|KCNA1|LXN|MMP24|NR2F6|NTRK1|SCN11A|SCN9A|SCRN3|TRPV1	Lor	Radial glia	GOBP
GOBP_DETECTION_OF_TEMPERATURE_STIMULUS	0.311709	0.541052	0.0336659	0.37903	1.11106	19	COMT|DISC1|GRIK2|LXN|MMP24|NGFR|NR2F6|NTRK1|SCN11A|SCN9A|SCRN3|TRPV1|WDR47	Lor	Radial glia	GOBP
GOBP_DETECTION_OF_TEMPERATURE_STIMULUS_INVOLVED_IN_SENSORY_PERCEPTION_OF_PAIN	0.385485	0.60287	0.0293737	0.382871	1.05459	15	COMT|DISC1|LXN|MMP24|NR2F6|NTRK1|SCN11A|SCN9A|SCRN3|TRPV1	Lor	Radial glia	GOBP
GOBP_DETECTION_OF_VISIBLE_LIGHT	0.114894	0.323704	0.0583286	0.484577	1.35848	16	GRK4|NMT2|PNPLA2|RBP4|TTR	Lor	Radial glia	GOBP
GOBP_DETERMINATION_OF_ADULT_LIFESPAN	0.196718	0.434674	0.0434137	-0.374122	-1.21417	29	BBC3|ERCC2|INPP5D|LIPA|MSH6|RAD54B|RAD54L|SUV39H1|TP63	Lor	Radial glia	GOBP
GOBP_DETOXIFICATION	0.265154	0.499195	0.0358988	-0.258422	-1.093	111	ABCB6|AKR1A1|APOE|ATP7B|CAT|CCS|DHFR|GPX4|GPX8|GSTM3|GSTP1|HBQ1|MGST1|PARK7|PRDX1|PRDX2|PRDX4|PRDX5|RDH11|SELENOW|SESN1|SESN2|SLC15A2|SLC29A4|SLC47A1|TXN|TXNDC17|TXNRD3	Lor	Radial glia	GOBP
GOBP_DEVELOPMENTAL_CELL_GROWTH	0.87749	0.927092	0.0171663	0.182863	0.850088	203	BMPR2|CDKL3|CLASP2|CTNNB1|CYFIP1|EDN1|EXT1|FOXP1|L1CAM|LAMB2|LHX2|MACF1|NPR2|OLFM1|PLXNA3|RAB21|RIMS1|RUFY3|SOX9|SPAG9|SPP1|SRF|SYT17|SYT4|TNFRSF12A|ULK1|ULK2|VCL	Lor	Radial glia	GOBP
GOBP_DEVELOPMENTAL_GROWTH_INVOLVED_IN_MORPHOGENESIS	0.0977571	0.29506	0.0655887	0.252944	1.18272	215	BIN3|BMPR2|CDKL3|CLASP2|CLSTN3|CTNNB1|CYFIP1|DDR1|DIP2B|DISC1|EDN1|EXT1|FGF1|ITGB1|L1CAM|LAMB2|LHX2|LZTS2|MACF1|MAP2|MED12|NKD1|NPR2|OLFM1|PLXNA3|PLXNA4|RAB21|RIMS1|RNF157|RUFY3|S1PR1|SFRP2|SLIT2|SOX9|SPAG9|SPG11|SPP1|SPRY1|SPRY2|SRF|SYT17|SYT4|TFAP2C|TNC|TNFRSF12A|ULK1|ULK2|VCL|WNT7B|YAP1	Lor	Radial glia	GOBP
GOBP_DEVELOPMENTAL_INDUCTION	0.332996	0.555282	0.0325433	0.330791	1.08525	30	BMP2|CTNNB1|DKK1|FGF1|FGFR1|HIPK1|HIPK2|ROBO2|SIX1|SIX3|SOX8|SOX9|SPRY1|WNT2B|WNT3|WNT4	Lor	Radial glia	GOBP
GOBP_DEVELOPMENTAL_MATURATION	0.529611	0.722388	0.0230405	-0.205776	-0.973923	259	ACTN3|ADAMTS12|ADAMTS7|AGRN|AKR1B1|ANKS1A|AP1G1|ARCN1|ATP6AP2|ATP6V1A|AURKA|B4GALT6|BCAN|BRCA2|C1QL1|CABYR|CCNB1|CDC20|CDH3|CHRDL1|CLCN3|CNTNAP1|DAB2IP|DAG1|DIAPH3|DMC1|EBP|EDNRB|EPAS1|ERCC2|FBXO5|FERMT1|FGF7|FZD5|G6PD|GAL|GALNT3|HBZ|HDAC6|HEATR3|HIF1A|IGF1|IGSF21|IL15|KDM1A|KIF14|MBTPS2|MTCH1|NEFL|NEMP1|NRXN1|NTN4|PALM|PFN1|PLA2G3|PPARG|PPP2R1A|PTBP3|PTEN|PTH1R|RAB38|RAB3A|RAC3|REC8|RELN|RFLNB|ROCK1|RYR1|SEMA4D|SLC26A6|SNX10|SNX19|SPINK5|SYBU|TDRKH|TGFB2|TRIP13|TUBB8|VEGFA|WNT5A|XBP1	Lor	Radial glia	GOBP
GOBP_DEVELOPMENTAL_PIGMENTATION	0.534948	0.725737	0.0236235	-0.274173	-0.953591	40	ADAMTS20|AP1G1|ATP6AP2|BAX|ENPP1|KIT|KITLG	Lor	Radial glia	GOBP
GOBP_DEVELOPMENT_OF_PRIMARY_FEMALE_SEXUAL_CHARACTERISTICS	0.0142976	0.0928497	0.173713	0.362739	1.48553	88	AFP|BCAS2|BCL2L1|CASP3|DMRTA1|FOXO3|FZD4|GAS2|IMMP2L|INSR|MSH4|NPR2|SGPL1|SIRT1|SMAD4|STAT5B|TIPARP|VGF|ZFY|ZNF830	Lor	Radial glia	GOBP
GOBP_DEVELOPMENT_OF_PRIMARY_SEXUAL_CHARACTERISTICS	0.0089172	0.0675026	0.223479	0.306403	1.40062	181	AFP|AGO4|BCAS2|BCL2L1|BCL2L2|CASP3|DMRTA1|ERCC1|FLNA|FNDC3A|FOXO3|FZD4|GAS2|GFRA1|IMMP2L|INSR|MSH4|NCOA1|NCOA4|NPR2|NTRK1|PATZ1|RARA|RBP4|SFRP2|SGPL1|SIRT1|SMAD4|SOX15|SOX9|SRD5A1|STAT5B|TGFBR1|TIPARP|VGF|WDR19|WDR48|ZFY|ZNF830	Lor	Radial glia	GOBP
GOBP_DE_NOVO_POST_TRANSLATIONAL_PROTEIN_FOLDING	0.864571	0.920956	0.0163673	-0.227952	-0.739795	29	CD74|DNAJB5|ERO1A|HSPA2|HSPA5|PTGES3|UGGT1	Lor	Radial glia	GOBP
GOBP_DE_NOVO_PROTEIN_FOLDING	0.813007	0.893808	0.0172621	-0.23398	-0.786669	34	CD74|DNAJB5|ERO1A|FKBP1B|HSPA2|HSPA5|HSPD1|HSPE1|PTGES3|UGGT1	Lor	Radial glia	GOBP
GOBP_DIACYLGLYCEROL_METABOLIC_PROCESS	0.0302727	0.150989	0.116711	0.501416	1.54966	23	APOA2|AVIL|DGKI|PNPLA2	Lor	Radial glia	GOBP
GOBP_DICARBOXYLIC_ACID_METABOLIC_PROCESS	0.00445823	0.0432234	0.303779	-0.410227	-1.63345	79	ACLY|ALDH1L2|ASS1|ATIC|COL6A1|D2HGDH|DHFR|FH|FOLR1|GLUD2|GOT1|GOT2|GPT2|HOGA1|IDH1|IDH2|KMO|KYAT3|KYNU|L2HGDH|MDH1|MDH2|ME1|MTHFD1|MTHFD1L|MTHFD2|OGDH|QPRT|SDHA|SDHAF3|SDHB|SHMT1|SLC7A11|SUCLG2	Lor	Radial glia	GOBP
GOBP_DICARBOXYLIC_ACID_TRANSPORT	0.625315	0.780514	0.0209323	-0.230907	-0.923776	81	GRM7|KMO|LRP2|LRRC8B|PDPN|SLC13A3|SLC1A3|SLC25A11|SLC26A6|SLC7A11|SNCA|UCP2|VPS54	Lor	Radial glia	GOBP
GOBP_DIENCEPHALON_DEVELOPMENT	0.429219	0.639946	0.0281306	0.259071	1.00734	65	ALDH1A2|BLOC1S6|BMP2|BMPR1A|CREB1|CTNNB1|FOXB1|HES1|ISL1|KCNC1|MSX1|NCOA1|OTX1|PAX6|PLXNA1|PLXNA3|POU4F1|SIX3|SLC6A3|SMO|SOX3|SRD5A1|TAL2|WNT4	Lor	Radial glia	GOBP
GOBP_DIGESTION	0.207955	0.446975	0.0430778	0.292817	1.15271	70	APOA1|APOA2|APOA4|CHRM5|COMT|EZR|INAVA|LIMA1|NEUROD1|NPR2|PBLD|PRSS3|RBP4|SOX9|SST|WNK1|ZNF830	Lor	Radial glia	GOBP
GOBP_DIGESTIVE_SYSTEM_DEVELOPMENT	0.392021	0.607206	0.0284676	-0.242993	-1.02978	113	ALX4|ASS1|C1GALT1|CCNB1|CHD8|CLDN18|CLMP|EGFR|FGFR2|HIF1A|IGF1|KCNQ1|KIT|LGR4|NPY|OVOL2|PRDM1|RARB|RARRES2|RBPMS2|TIGAR|TP63|XBP1	Lor	Radial glia	GOBP
GOBP_DIGESTIVE_SYSTEM_PROCESS	0.154976	0.383318	0.0507207	0.313543	1.20601	62	APOA1|APOA2|APOA4|CHRM5|EZR|INAVA|LIMA1|NEUROD1|NPR2|PBLD|RBP4|SOX9|WNK1|ZNF830	Lor	Radial glia	GOBP
GOBP_DIGESTIVE_TRACT_MORPHOGENESIS	0.77805	0.873338	0.0184029	0.235295	0.818677	39	ACVR2B|CTNNB1|DACT1|NPR2|SFRP2|SMAD3|SOX11	Lor	Radial glia	GOBP
GOBP_DIOL_BIOSYNTHETIC_PROCESS	0.882706	0.928544	0.0162448	-0.243964	-0.69456	17	ACER2|ASAH1|DHFR|SPTLC3	Lor	Radial glia	GOBP
GOBP_DIOL_METABOLIC_PROCESS	0.7666	0.867719	0.0182131	-0.252679	-0.806163	27	ACER2|ASAH1|DHFR|LRP2|PLPP2|SPTLC3	Lor	Radial glia	GOBP
GOBP_DISRUPTION_OF_ANATOMICAL_STRUCTURE_IN_ANOTHER_ORGANISM	0.122043	0.336268	0.0564313	-0.41649	-1.31708	26	CXCL12|CXCL13|CXCL14|GAPDH|MICA|ROMO1	Lor	Radial glia	GOBP
GOBP_DNA_BIOSYNTHETIC_PROCESS	1.15377e-05	0.000398437	0.593325	-0.415323	-1.83068	146	ATR|CCNA2|CCT4|CCT5|CCT6A|CCT7|CCT8|CDKN1A|CENPF|CHTF18|DCP2|DSCC1|DTL|FAAP20|FGF2|FGFR4|HGF|HNRNPC|HNRNPD|HSP90AA1|LIG1|LIG3|MAD2L2|PCLAF|PCNA|PIF1|PINX1|POLA1|POLD2|POLD3|POLE2|POLE4|POLH|POLI|POLQ|POT1|PRIMPOL|PTGES3|RFC1|RFC2|RFC3|RFC4|RFC5|RGCC|RPA1|RRM1|RRM2B|SMG5|SMOC2|TCP1|TERF1|TFDP1|TK1|TNKS2|TOM1L1|TYMS|VCP|VEGFA|WRAP53|XRCC5	Lor	Radial glia	GOBP
GOBP_DNA_CATABOLIC_PROCESS	0.179155	0.412455	0.0459169	-0.42023	-1.24764	20	APAF1|BAX|DNASE2|ENDOG|EXOG|ISG20|VPS54	Lor	Radial glia	GOBP
GOBP_DNA_CONFORMATION_CHANGE	0.00560448	0.0514125	0.274717	-0.621664	-1.76987	17	BLM|DNA2|HMGB1|HMGB3|HNRNPA2B1|TOP2A	Lor	Radial glia	GOBP
GOBP_DNA_DAMAGE_RESPONSE_SIGNAL_TRANSDUCTION_BY_P53_CLASS_MEDIATOR	0.0019771	0.0250663	0.431708	-0.441611	-1.72243	69	ACER2|ATR|ATRX|BCL3|BRCA2|CD74|CDKN1A|CHEK2|E2F7|EEF1E1|FOXM1|GTSE1|KDM1A|MDM2|MIF|MYO6|NDUFS6|PIDD1|PLA2R1|PLK2|PPM1D|PPP2R5C|RPS27L|SESN2|TRIAP1|TWIST1	Lor	Radial glia	GOBP
GOBP_DNA_DOUBLE_STRAND_BREAK_PROCESSING	0.339638	0.560582	0.031816	-0.371624	-1.09062	19	BLM|BRIP1|DNA2|SLX4|UBE2V2	Lor	Radial glia	GOBP
GOBP_DNA_INTEGRITY_CHECKPOINT_SIGNALING	0.0217474	0.122441	0.134647	-0.324827	-1.39011	119	ATR|BARD1|BLM|BRCA1|BRCA2|BRIP1|CDC14B|CDC45|CDC6|CDK1|CDK2|CDKN1A|CHEK2|CLSPN|CRY1|DNA2|DONSON|DTL|EIF2AK4|EME1|FANCD2|MBTPS2|NAE1|PLK1|PRKDC|RINT1|RNASEH2B|RPS27L|TAOK1|TAOK2|TICRR|TIMELESS|TRIAP1|TTI1|USP28|XPC	Lor	Radial glia	GOBP
GOBP_DNA_METHYLATION_DEPENDENT_CONSTITUTIVE_HETEROCHROMATIN_FORMATION	0.451889	0.660705	0.0266039	-0.313232	-0.999354	27	ATF7IP|DNMT1|EZH2|HDAC1|HELLS|PPM1D|SMARCA5|TEX15|TRIM28	Lor	Radial glia	GOBP
GOBP_DNA_MODIFICATION	0.287365	0.520473	0.0351534	-0.382382	-1.13527	20	APOBEC3C|APOBEC3F|MBD4|MPG|NEIL2|NEIL3|NTHL1|PARP1|PARP2|TDG	Lor	Radial glia	GOBP
GOBP_DNA_RECOMBINATION	0.000147975	0.0033608	0.518848	-0.324771	-1.56156	291	ACTR2|ATAD5|AUNIP|BARD1|BCL11B|BLM|BRCA1|BRCA2|BRIP1|C1QBP|CD40|CDC45|CDC7|CENPX|EME1|ENDOG|ERCC2|FANCB|FANCD2|FANCM|FEN1|FIGNL1|GEN1|HDGFL2|HMGB1|HMGB3|KDM1A|KPNA2|LIG3|MAD2L2|MAGEF1|MCM6|MCM8|MLH1|MMS22L|MND1|MORF4L2|NABP2|NSMCE4A|NUCKS1|PAGR1|PARP1|PARPBP|PIF1|PLK1|POLQ|PPP4R2|PRKDC|PRMT1|PSMC3IP|PSMD14|RAD51AP1|RAD51C|RAD54B|RAD54L|REC8|RECQL4|RMI1|RPA3|RUVBL1|RUVBL2|SAMHD1|SEM1|SHOC1|SKP2|SLF1|SLX4|SMC6|SWI5|TEX15|TFRC|THAP9|TIMELESS|TONSL|TOP2A|TRIP13|UCHL5|WRAP53|XRCC2|XRCC3|XRCC5|XRCC6|YEATS4|ZGRF1	Lor	Radial glia	GOBP
GOBP_DNA_REPAIR_DEPENDENT_CHROMATIN_REMODELING	0.646988	0.790708	0.0208225	-0.286357	-0.879819	23	HPF1|KDM1A|PARP2	Lor	Radial glia	GOBP
GOBP_DNA_REPLICATION	2.3004e-10	1.93983e-08	0.826657	-0.432138	-2.04277	257	AGER|ATAD5|ATR|ATRX|BARD1|BLM|BRCA1|BRCA2|CACYBP|CCNA2|CCNE1|CDC45|CDC6|CDC7|CDK1|CDK2|CDKN1A|CENPX|CHAF1A|CHAF1B|CHTF18|DBF4|DBF4B|DNA2|DONSON|DSCC1|DTL|DUT|DYNLL1|E2F7|E2F8|EGFR|EME1|ENDOG|ESCO2|ETAA1|FAM111A|FAM111B|FANCM|FBH1|FBXO5|FEN1|GEN1|GINS1|GINS4|GMNN|LIG1|LIG3|MCM10|MCM4|MCM6|MCM7|MCM8|MGME1|MMS22L|NASP|NT5M|NUCKS1|ORC3|ORC6|PARP1|PCLAF|PCNA|PNKP|POLA1|POLA2|POLD2|POLD3|POLE2|POLE4|POLH|POLI|POLQ|PRIM2|PRIMPOL|RBBP7|RECQL4|RFC1|RFC2|RFC3|RFC4|RFC5|RMI1|RNASEH1|RPA1|RPA3|RRM1|RRM2B|RUVBL1|RUVBL2|SAMHD1|SIN3A|SLX4|SMARCA5|SSBP1|SSRP1|SUPT16H|TERF1|TICRR|TIMELESS|TK1|TONSL|UCHL5|USP37|WDHD1|WDR18|ZRANB3	Lor	Radial glia	GOBP
GOBP_DNA_REPLICATION_CHECKPOINT_SIGNALING	0.106908	0.310181	0.0605921	-0.458847	-1.3466	19	CDC45|CDC6|CLSPN|DNA2|DONSON|NAE1|TICRR|TIMELESS	Lor	Radial glia	GOBP
GOBP_DNA_REPLICATION_INITIATION	0.0409691	0.18107	0.0991088	-0.429984	-1.46277	36	CCNE1|CDC45|CDC6|CDK2|GMNN|MCM10|MCM4|MCM6|MCM7|ORC1|ORC2|ORC3|ORC5|ORC6|POLA1|POLA2|PRIM2|TICRR	Lor	Radial glia	GOBP
GOBP_DNA_STRAND_ELONGATION	0.00570529	0.0514612	0.269842	-0.487546	-1.66924	37	DNA2|GINS1|LIG1|LIG3|MCM4|MCM7|NUCKS1|PCNA|POLA1|POLD2|POLD3|POT1|RFC3|RFC4|RUVBL1|RUVBL2|UCHL5	Lor	Radial glia	GOBP
GOBP_DNA_STRAND_ELONGATION_INVOLVED_IN_DNA_REPLICATION	0.000657096	0.0109393	0.477271	-0.716414	-1.97443	15	DNA2|GINS1|LIG1|LIG3|MCM4|MCM7|PCNA|POLA1|POLD2|POLD3|RFC3|RFC4	Lor	Radial glia	GOBP
GOBP_DNA_SYNTHESIS_INVOLVED_IN_DNA_REPAIR	0.00390534	0.0402294	0.431708	-0.5147	-1.73967	35	DTL|FAAP20|MAD2L2|PCLAF|PCNA|POLA1|POLD2|POLD3|POLE2|POLH|POLI|POLQ|PRIMPOL|RFC3|RRM1|RRM2B|VCP	Lor	Radial glia	GOBP
GOBP_DNA_TEMPLATED_DNA_REPLICATION	9.21325e-10	6.07405e-08	0.801216	-0.492832	-2.18722	153	AGER|ATAD5|ATR|ATRX|BARD1|BLM|BRCA1|BRCA2|CCNE1|CDC45|CDC6|CDC7|CDK2|CENPX|DBF4|DBF4B|DNA2|DONSON|DYNLL1|E2F7|E2F8|EME1|ENDOG|ETAA1|FAM111A|FANCM|FBH1|FBXO5|FEN1|GEN1|GINS1|GINS4|GMNN|LIG1|LIG3|MCM10|MCM4|MCM6|MCM7|MCM8|MGME1|MMS22L|NUCKS1|ORC3|ORC6|PARP1|PCNA|PNKP|POLA1|POLA2|POLD2|POLD3|POLE2|POLE4|POLQ|PRIM2|PRIMPOL|RFC1|RFC2|RFC3|RFC4|RFC5|RPA1|RRM1|RRM2B|SAMHD1|SSBP1|TERF1|TICRR|TIMELESS|TK1|TONSL|WDHD1|WDR18|ZRANB3	Lor	Radial glia	GOBP
GOBP_DNA_TEMPLATED_DNA_REPLICATION_MAINTENANCE_OF_FIDELITY	0.000310586	0.00605476	0.498493	-0.500596	-1.87152	56	ATR|ATRX|BARD1|BLM|BRCA1|BRCA2|CENPX|DNA2|DONSON|DYNLL1|EME1|FAM111A|FANCM|GEN1|MCM8|MMS22L|NUCKS1|PARP1|PCNA|POLQ|PRIMPOL|SAMHD1|TIMELESS|TONSL|ZRANB3	Lor	Radial glia	GOBP
GOBP_DNA_TEMPLATED_TRANSCRIPTION_ELONGATION	0.832167	0.903782	0.0162844	-0.195594	-0.849663	131	ADRM1|ELOB|ERCC2|HMGN1|INTS2|INTS6|INTS8|IWS1|MED27|MED31|NELFE|PARP1|POLR2E|PPP1CA|RTF1|SETD5|TCERG1	Lor	Radial glia	GOBP
GOBP_DNA_TEMPLATED_TRANSCRIPTION_INITIATION	0.957037	0.976015	0.0158808	0.170944	0.790372	196	APEX1|BDP1|CAVIN1|CRCP|CREB1|EGR1|ELOA|EP300|ERCC1|ERCC6|GTF2B|GTF2F1|GTF2H1|HEY2|INTS14|JUN|KAT7|KDM1B|KMT2A|MAZ|MED10|MED12|MED13|MED16|MED19|MED23|MED25|MED28|MED30|MED6|MEN1|MYC|NFKB1|NFKBIA|NFKBIZ|PAAF1|RRN3|SGF29|SMARCD1|SRF|TAF2|TAF4B|TAF8|TAF9B|TFAM|TFB2M|TP53|UBTF|WBP2|XPA|ZMPSTE24	Lor	Radial glia	GOBP
GOBP_DNA_TEMPLATED_TRANSCRIPTION_TERMINATION	0.891139	0.934433	0.01613	0.226749	0.700779	23	CAVIN1|MAZ|PCF11|WDR82|WNK1	Lor	Radial glia	GOBP
GOBP_DOLICHOL_LINKED_OLIGOSACCHARIDE_BIOSYNTHETIC_PROCESS	0.765715	0.867719	0.0182864	-0.262114	-0.796529	22	ALG12|ALG13|ALG14|ALG8|DOLPP1|SRD5A3	Lor	Radial glia	GOBP
GOBP_DOPAMINERGIC_NEURON_DIFFERENTIATION	0.938392	0.963038	0.0156331	0.200951	0.675856	33	CSNK1D|CTNNB1|DKK1|DMRTA2|FMC1|FZD1|SFRP2|SMO|TIAM1	Lor	Radial glia	GOBP
GOBP_DOPAMINE_METABOLIC_PROCESS	0.288849	0.522325	0.0348852	-0.345752	-1.1221	29	ALDH2|DRD2|HPRT1|NPY|NT5DC2|PARK7|SNCA|TGFB2	Lor	Radial glia	GOBP
GOBP_DOPAMINE_SECRETION	0.293848	0.524633	0.034677	0.389349	1.12659	18	ABAT|COMT|GABBR1|KPNA4|PINK1|SNCG|SYT11|SYT4	Lor	Radial glia	GOBP
GOBP_DOPAMINE_TRANSPORT	0.268702	0.501965	0.0368589	0.351296	1.13814	28	ABAT|CHRM5|COMT|DRD4|GABBR1|KPNA4|PINK1|SLC29A3|SNCG|SYT11|SYT4	Lor	Radial glia	GOBP
GOBP_DORSAL_VENTRAL_PATTERN_FORMATION	0.00499584	0.0470517	0.297233	0.412387	1.61306	68	ARL13B|AXIN1|AXIN2|BMP1|BMPR1A|CTNNB1|DDIT3|DMRT3|DYNC2H1|EDN1|FOXG1|GPR161|IFT122|IFT172|IFT52|LHX2|LRP4|NBL1|PAX6|PAX7|PSEN1|RNF220|SIX3|SMO|SOX1|SP8|TCTN1|TGIF1|TLL2|TTC21B|WDR19|WNT8B	Lor	Radial glia	GOBP
GOBP_DOUBLE_STRAND_BREAK_REPAIR	2.26456e-05	0.000684274	0.57561	-0.340621	-1.64223	301	ACTR2|ATP23|ATR|AUNIP|BLM|BRCA1|BRCA2|BRIP1|C1QBP|CDC45|CDC7|CDCA5|CHEK2|DNA2|DPF1|EME1|ERCC8|ESCO2|FANCB|FANCD2|FANCM|FEN1|FH|FIGNL1|FOXM1|GEN1|HDGFL2|HMGB1|HPF1|KDM1A|LIG3|MAD2L2|MAGEF1|MCM6|MCM8|MEIOC|MGMT|MLH1|MMS22L|MORF4L2|NABP2|NSMCE4A|NUCKS1|NUDT16L1|PARP1|PARP2|PARPBP|PAXX|PLK1|PNKP|POLA1|POLQ|PPP4R2|PRKDC|PRMT1|PSMD14|RAD51AP1|RAD51C|RAD54B|RAD54L|REC8|RECQL4|RMI1|RPA3|RUVBL1|RUVBL2|SAMHD1|SEM1|SKP2|SLF1|SLX4|SMC6|SWI5|TDP1|TENT4A|TEX15|TIMELESS|TONSL|TRIP13|TWIST1|UBE2V2|VCP|WRAP53|XRCC2|XRCC3|XRCC5|XRCC6|YEATS4|ZGRF1	Lor	Radial glia	GOBP
GOBP_DOUBLE_STRAND_BREAK_REPAIR_VIA_NONHOMOLOGOUS_END_JOINING	0.0223722	0.124238	0.133463	-0.366754	-1.44973	75	ACTR2|ATP23|ERCC8|FH|HMGB1|MAD2L2|MLH1|NUDT16L1|PAXX|PLK1|PNKP|POLA1|POLQ|PRKDC|PSMD14|WRAP53|XRCC5|XRCC6	Lor	Radial glia	GOBP
GOBP_D_GLUCOSE_IMPORT	0.00118971	0.0171186	0.45506	0.456417	1.74852	61	APPL1|APPL2|ASPSCR1|CREBL2|INSR|IRS1|IRS2|NFE2L2|OCLN|PEA15|RTN2|SELENOS|SLC1A2|SLC25A27|SLC27A1|SLC2A11|SORBS1|STXBP3|TSC1	Lor	Radial glia	GOBP
GOBP_EARLY_ENDOSOME_TO_GOLGI_TRANSPORT	0.224811	0.46212	0.0404505	0.430985	1.20823	16	ARL8B|RAB6A|RUFY1|SNX1|SNX8	Lor	Radial glia	GOBP
GOBP_EAR_DEVELOPMENT	0.673862	0.806679	0.021111	0.200507	0.923416	190	BMP2|BMPER|CECR2|CHD7|DDR1|EDN1|EYA1|FGFR1|FOXG1|FZD6|GET1|HES1|HEY2|HPCA|IFT20|IFT88|ITGA8|JAG1|LGR5|LRP10|MAPKAPK2|MCM2|MKS1|MPV17|MSX1|MYC|MYCL|MYCN|NEUROD1|NR4A3|OTX1|PAX2|PAX8|PCDH15|PJVK|PTK7|RAC1|RDH10|REST|RPL38|SCRIB|SHROOM2|SIX1|SLC25A27|SLITRK6|SOBP|SOX9|SPRY2|STOX1|TBX3|TECTA|TPRN|TRIOBP|TTC8|WDR19|ZIC1|ZIC3	Lor	Radial glia	GOBP
GOBP_EAR_MORPHOGENESIS	0.508757	0.707616	0.0253982	0.233249	0.974579	100	CHD7|EDN1|EYA1|FGFR1|FOXG1|FZD6|ITGA8|MSX1|MYC|NR4A3|OTX1|PAX2|PAX8|PTK7|RAC1|REST|RPL38|SCRIB|SIX1|SLITRK6|SOBP|SOX9|SPRY2|STOX1|TBX3|TECTA|TPRN|TRIOBP|WDR19|ZIC1|ZIC3	Lor	Radial glia	GOBP
GOBP_EATING_BEHAVIOR	0.76264	0.866553	0.0184263	0.255414	0.804641	25	BBIP1|BBS12|CNTN2|CPT1A|OPRD1|STAT3|TACR1|TMEM18|TTC21B	Lor	Radial glia	GOBP
GOBP_ECTODERM_DEVELOPMENT	0.42792	0.638534	0.0275061	0.370453	1.02038	15	BMPR1A|CTNNB1|ETS2|FZD7|TPT1|VPS52	Lor	Radial glia	GOBP
GOBP_ELECTRON_TRANSPORT_CHAIN	5.37564e-14	9.28194e-12	0.965328	-0.593038	-2.52299	115	BID|CCNB1|CDK1|COX5A|COX6A1|COX6B1|COX6C|COX7A2|COX7B|COX8A|CYC1|CYCS|DGUOK|ETFB|HCCS|MT-ND4|MT-ND4L|MT-ND5|MT-ND6|MTCH2|NDOR1|NDUFA1|NDUFA11|NDUFA12|NDUFA3|NDUFA4|NDUFA6|NDUFA8|NDUFA9|NDUFAB1|NDUFB1|NDUFB10|NDUFB2|NDUFB4|NDUFB6|NDUFB7|NDUFB8|NDUFC2|NDUFS3|NDUFS5|NDUFS6|NDUFS7|NDUFS8|NDUFV2|NDUFV3|PARK7|SDHB|SNCA|UQCC3|UQCR10|UQCR11|UQCRC1|UQCRFS1|UQCRQ|VPS54	Lor	Radial glia	GOBP
GOBP_EMBRYONIC_APPENDAGE_MORPHOGENESIS	0.430046	0.640126	0.0284939	0.24102	1.01328	105	ALDH1A2|BMP7|BMPR1A|CHST11|CREBBP|CTNNB1|DKK1|DYNC2H1|FBXW4|FGFR1|FZD6|IFT122|IFT140|IFT52|LEF1|LRP4|LRP5|MKS1|MOSMO|MUSTN1|MYCN|PBX1|PSEN1|RDH10|SFRP2|SKI|SMAD4|TBX3|TRAF3IP1|WDR19|ZBTB16|ZNF358	Lor	Radial glia	GOBP
GOBP_EMBRYONIC_AXIS_SPECIFICATION	0.261777	0.496687	0.0370521	-0.364713	-1.15334	26	C2CD3|CHRDL1|COBL|CXXC4|FZD5|PTCH1|SMAD6|STIL|TASOR|TDRKH|WNT5A	Lor	Radial glia	GOBP
GOBP_EMBRYONIC_BRAIN_DEVELOPMENT	0.546486	0.732295	0.0234574	0.323376	0.935696	18	CTNNB1|IFT140|MED12|MKS1|RPL10	Lor	Radial glia	GOBP
GOBP_EMBRYONIC_CAMERA_TYPE_EYE_DEVELOPMENT	0.113724	0.321907	0.0592055	0.383788	1.30882	35	ALDH1A2|BMP7|HIPK2|IFT140|IFT172|KDM2B|NES|PAX2|PAX6|RARA|RDH10|SOX11|TRAF3IP1|WDR19	Lor	Radial glia	GOBP
GOBP_EMBRYONIC_CAMERA_TYPE_EYE_MORPHOGENESIS	0.578642	0.751219	0.0226427	0.299894	0.916457	22	BMP7|HIPK2|IFT172|KDM2B|PAX2|PAX6|SIX3|SOX11	Lor	Radial glia	GOBP
GOBP_EMBRYONIC_CRANIAL_SKELETON_MORPHOGENESIS	0.738901	0.849978	0.0190518	0.244859	0.835033	35	CHST11|IFT140|MED12|PAX5|RDH10|SMAD3|TGFBR1|WDR19	Lor	Radial glia	GOBP
GOBP_EMBRYONIC_DIGESTIVE_TRACT_DEVELOPMENT	0.386206	0.603093	0.029383	-0.331526	-1.04839	26	FGFR2|OVOL2|RARB|RARRES2|RBPMS2	Lor	Radial glia	GOBP
GOBP_EMBRYONIC_DIGIT_MORPHOGENESIS	0.689938	0.817821	0.0194999	-0.238082	-0.87364	51	ALX4|B9D1|BAX|C2CD3|FREM2|GNA12|GRHL2|HDAC1|LMBR1|LNPK|TBX2|TMEM107|TWIST1	Lor	Radial glia	GOBP
GOBP_EMBRYONIC_EPITHELIAL_TUBE_FORMATION	0.293932	0.524633	0.0358389	0.250539	1.07272	117	ADM|BCL10|BMP7|CASP3|CECR2|CLUAP1|CTNNB1|FZD6|IFT122|IFT172|IFT52|IRX3|KDM2B|LHX2|LUZP1|MED12|MKS1|PAX2|PAX8|PTK7|RARA|RPS7|SFRP2|SKI|SOX8|SOX9|TCTN1|TGIF1|TSC1|VASP	Lor	Radial glia	GOBP
GOBP_EMBRYONIC_EYE_MORPHOGENESIS	0.913964	0.949575	0.0155672	-0.214641	-0.691561	28	FBN1|FZD5|RARB|RARG|TBX2|TWIST1|WNT5A	Lor	Radial glia	GOBP
GOBP_EMBRYONIC_FORELIMB_MORPHOGENESIS	0.940671	0.964068	0.0152944	-0.210469	-0.650912	24	ALX4|CACNA1C|LNPK|TP63|TWIST1	Lor	Radial glia	GOBP
GOBP_EMBRYONIC_HEART_TUBE_DEVELOPMENT	0.34943	0.569197	0.0320428	0.266041	1.05146	72	BBS5|CCDC40|CLUAP1|CTNNB1|EDN1|IFT122|IFT172|IFT52|MEF2C|NDRG4|PLXNA4|PSEN1|SMAD3|SMO|SRF|TBX3|TRAF3IP1|YAP1|ZIC3	Lor	Radial glia	GOBP
GOBP_EMBRYONIC_HEART_TUBE_MORPHOGENESIS	0.517912	0.715793	0.0247934	0.252889	0.962788	58	BBS5|CCDC40|CLUAP1|IFT52|MEF2C|PSEN1|SMAD3|SMO|SRF|TBX3|YAP1	Lor	Radial glia	GOBP
GOBP_EMBRYONIC_HEMOPOIESIS	0.829856	0.902536	0.0171804	0.251011	0.746625	20	ATF4|KMT2A|PBX1|THOC5|ZFPM1	Lor	Radial glia	GOBP
GOBP_EMBRYONIC_HINDLIMB_MORPHOGENESIS	0.819705	0.896606	0.0172728	-0.247418	-0.76018	23	ALX4|PITX2|RARB|RARG|TP63|TWIST1	Lor	Radial glia	GOBP
GOBP_EMBRYONIC_MORPHOGENESIS	0.000305737	0.00602501	0.498493	0.28027	1.42807	494	ACVR2B|ADM|ALDH1A2|APOA1|ATOH8|AXIN1|BBS5|BCL10|BMP7|BMPR1A|BMPR2|BRD3|CASP3|CCDC40|CCN1|CECR2|CHST11|CLUAP1|COL8A1|CREBBP|CTNNB1|CUL3|DACT1|DKK1|DNAJB6|DUSP1|DUSP4|DUSP5|DYNC2H1|EDN1|EFNA1|ETS2|ETV2|EXT1|EYA1|EYA2|FBXW4|FGFR1|FOXG1|FZD6|FZD7|GRSF1|HES1|HIPK2|IFT122|IFT140|IFT172|IFT52|IRX3|ITGA2|ITGA3|ITGA7|ITGAV|ITGB1|ITGB5|KDM2B|KDM6B|LDB1|LEF1|LHX2|LMBRD1|LRP4|LRP5|LUZP1|MAP2K5|MAPK7|MED12|MEF2C|MIXL1|MKS1|MOSMO|MUSTN1|MYADM|MYC|MYCN|MYH9|NCOA1|NDRG4|NEUROD1|NR4A3|OFD1|OTX1|PAF1|PAX2|PAX5|PAX6|PAX8|PBX1|POGLUT1|PRKAR1A|PSEN1|PTK7|RACK1|RARA|RBP4|RDH10|REST|RPL38|RPS7|SFRP2|SKI|SLITRK6|SMAD1|SMAD3|SMAD4|SMO|SOBP|SOCS3|SOS1|SOX11|SOX8|SOX9|SPRY2|SRF|STOX1|SYF2|TBX3|TCTN1|TECTA|TGFBR1|TGIF1|TGIF2|TPRN|TRAF3IP1|TSC1|TXNRD1|UGDH|VASP|VTN|WDR19|WLS|WNK1|WNT7B|WNT8B|YAP1|ZBTB16|ZFP36L1|ZIC1|ZIC3|ZNF358|ZNF568	Lor	Radial glia	GOBP
GOBP_EMBRYONIC_ORGAN_DEVELOPMENT	0.106291	0.309934	0.0635917	0.231039	1.14286	361	ADM|ALDH1A2|ATF4|BBS5|BMP7|BMPR1A|CCDC40|CCN1|CHST11|CLUAP1|CTNNB1|DNAJB6|EDN1|EFNA1|EYA1|FGFR1|FOXG1|FZD6|HEY1|HEY2|HIPK2|HS6ST1|ID3|IFT122|IFT140|IFT172|IFT52|JUNB|KDM2B|KMT2A|LEF1|MBD2|MBD3|MED12|MEF2C|MKS1|MYC|MYCN|NCOA1|NDRG4|NES|NEUROD1|NR4A3|OTX1|PAX2|PAX5|PAX6|PAX8|PBX1|PHLDA2|PLXNA4|PSEN1|PTK7|RARA|RBP4|RDH10|REST|RPL10|RPL38|SLITRK6|SMAD3|SMO|SOBP|SOCS3|SOX11|SOX15|SOX9|SPRY2|SRF|STOX1|SYF2|TBX3|TECTA|TGFBR1|THOC5|TPRN|TRAF3IP1|UTP25|VASH1|VPS52|WDR19|WDR48|WNT7B|YAP1|ZFP36L1|ZFPM1|ZIC3|ZNF568	Lor	Radial glia	GOBP
GOBP_EMBRYONIC_ORGAN_MORPHOGENESIS	0.30717	0.538067	0.0350682	0.224428	1.05442	224	ARL13B|BBS5|BMP7|CCDC40|CHD7|CHST11|CLUAP1|CTNNB1|EDN1|EFNA1|EPHA2|EYA1|FGFR1|FOXG1|FZD6|HES1|HIPK2|ID2|IFT140|IFT172|IFT52|ITGA8|KDM2B|MED12|MEF2C|MSX1|MYC|MYCN|NDRG4|NEUROD1|NR4A3|OTX1|PAX2|PAX5|PAX6|PAX8|PSEN1|PTK7|RAC1|RBP4|RDH10|REST|RPL38|SCRIB|SIX1|SIX3|SLITRK6|SMAD3|SMO|SOBP|SOX11|SOX9|SPRY2|SRF|STOX1|TBX3|TECTA|TGFBR1|TPRN|TRIOBP|WDR19|YAP1|ZIC1|ZIC3	Lor	Radial glia	GOBP
GOBP_EMBRYONIC_PATTERN_SPECIFICATION	0.735754	0.847961	0.0183951	-0.230191	-0.852402	53	C2CD3|COBL|CXXC4|DISP1|EFNB1|FGFR2|FZD5|PGAP1|PTCH1|SEMA3F|SMAD5|STIL|TASOR|TDRKH|WNT5A	Lor	Radial glia	GOBP
GOBP_EMBRYONIC_PLACENTA_DEVELOPMENT	0.479822	0.686326	0.0250921	-0.248612	-0.983844	76	ARNT|BMP5|E2F7|E2F8|EGFR|EGLN1|FBXW8|FGFR2|FZD5|GRB2|GRHL2|HAND1|HIF1A|KRT19|MAP2K1|MDFI|NSDHL|OVOL2|PLK4|PRDM1|SPINT2|STK3|TAF10|TRIM28	Lor	Radial glia	GOBP
GOBP_EMBRYONIC_PLACENTA_MORPHOGENESIS	0.27486	0.509978	0.0362017	0.365883	1.13078	23	ADM|CCN1|DNAJB6|LEF1|NCOA1|SOCS3|WNT7B|ZFP36L1|ZNF568	Lor	Radial glia	GOBP
GOBP_EMBRYONIC_SKELETAL_SYSTEM_DEVELOPMENT	0.172862	0.405695	0.04775	0.282015	1.16949	95	BMP7|CHST11|CTNNB1|EXT1|EYA1|IFT140|MBTD1|MED12|MKS1|MOSMO|MYCN|PAX5|PAX7|PBX1|RBP4|RDH10|SLC2A10|SLC35D1|SMAD3|SOX11|TAPT1|TGFBR1|WDR19|WNT9A|XYLT1	Lor	Radial glia	GOBP
GOBP_EMBRYONIC_SKELETAL_SYSTEM_MORPHOGENESIS	0.800948	0.88679	0.0180945	0.213314	0.829423	65	BMP7|CHST11|CTNNB1|EYA1|IFT140|MED12|MYCN|PAX5|RDH10|SMAD3|SOX11|TGFBR1|WDR19	Lor	Radial glia	GOBP
GOBP_EMBRYO_IMPLANTATION	0.263741	0.497826	0.0375631	0.302048	1.12268	52	ACVR1B|ACVR2B|ERRFI1|GRN|RPL29|SMAD3|SMURF2|SPP1|TGFBR1|VMP1|YTHDF3	Lor	Radial glia	GOBP
GOBP_ENDOCARDIAL_CUSHION_DEVELOPMENT	0.122951	0.338196	0.0571289	0.34427	1.26407	49	ADAMTS5|BMP2|BMP7|BMPR1A|BMPR2|DKK1|ERBB3|HEY1|HEY2|ISL1|JAG1|MDM4|MSX1|NEDD4|RBM24|SMAD4|SOX9|TBX3|TGFB3|TGFBR1	Lor	Radial glia	GOBP
GOBP_ENDOCARDIAL_CUSHION_FORMATION	0.441427	0.650486	0.0273446	0.306311	1.00494	30	BMP2|BMP7|BMPR1A|DCHS1|ENG|HEY2|HEYL|MSX1|NOG|ROBO2|SMAD4|SNAI1|TBX3|TGFB1|TGFB3|TGFBR1	Lor	Radial glia	GOBP
GOBP_ENDOCARDIAL_CUSHION_MORPHOGENESIS	0.494617	0.697039	0.0254327	0.278529	0.976532	40	ADAMTS5|APC|BMP2|BMP7|BMPR1A|DCHS1|ENG|HEY1|HEY2|HEYL|ISL1|MDM4|MSX1|NOG|ROBO2|SMAD4|SNAI1|SOX9|TBX3|TGFB1|TGFB3|TGFBR1	Lor	Radial glia	GOBP
GOBP_ENDOCHONDRAL_BONE_MORPHOGENESIS	0.149868	0.3779	0.051203	0.332524	1.22759	50	BMP6|BMPR2|EXT1|FGF18|FOSL2|IFT80|MEF2C|NAB1|NAB2|NPR2|RARA|SOX9|THBS3	Lor	Radial glia	GOBP
GOBP_ENDOCRINE_HORMONE_SECRETION	0.379898	0.598564	0.0300767	0.304909	1.04525	36	BMP6|DAB2|FGFR1|FZD4|RAB11FIP3|RAB8B|SMAD4|SPP1|TBX3	Lor	Radial glia	GOBP
GOBP_ENDOCRINE_PANCREAS_DEVELOPMENT	0.00775194	0.0613046	0.235142	0.50112	1.68541	33	BMP6|CDH2|CDK6|HES1|INSM1|NEUROD1|ONECUT1|ONECUT2|PAX6|PDPK1|RFX3|RHEB|SIDT2|SMO|SOX4|SOX9|ZNF800	Lor	Radial glia	GOBP
GOBP_ENDOCRINE_PROCESS	0.63238	0.784203	0.0216581	0.237895	0.90856	59	BMP6|COMT|DAB2|EDN1|F2RL1|FGFR1|FZD4|RAB11FIP3|RAB8B|RPS6KA2|SMAD4|SPP1|TACR1|TBX3	Lor	Radial glia	GOBP
GOBP_ENDOCRINE_SYSTEM_DEVELOPMENT	0.000209138	0.00440826	0.518848	0.429657	1.78732	97	ALDH1A2|APOA1|BMP2|BMP6|BMPR1A|BRAF|CDH2|CDK6|CREB1|EDN1|HES1|HIPK2|INSM1|INSR|ISL1|MSX1|NEUROD1|ONECUT1|ONECUT2|PAX6|PAX8|PBX1|PDPK1|RFX3|RHEB|SIDT2|SIX1|SIX3|SMAD3|SMAD4|SMO|SOX3|SOX4|SOX9|SRD5A1|SRF|TGFBR1|WNT4|ZNF800	Lor	Radial glia	GOBP
GOBP_ENDOCYTIC_RECYCLING	0.0319061	0.154804	0.115167	0.343699	1.40001	84	ARHGAP1|ATP9A|CCDC93|COMMD1|EHD1|EPG5|GRIP2|RAB11B|RAB11FIP3|RAB35|RAB8B|SNX12|SNX30|SNX7|STX12|VPS35|VPS35L|VPS50|VPS51|VPS52|VTI1A|WASHC2C|ZDHHC2	Lor	Radial glia	GOBP
GOBP_ENDODERM_DEVELOPMENT	0.0831609	0.266379	0.0705397	0.330558	1.29698	69	BMPR1A|BRD3|COL8A1|CTNNB1|DKK1|DUSP1|DUSP4|DUSP5|EXT1|ITGAV|MED12|MIXL1|MYH9|ONECUT1|SMAD3|SMAD4|SSBP3|VTN	Lor	Radial glia	GOBP
GOBP_ENDODERM_FORMATION	0.203515	0.44109	0.0433895	0.322346	1.1741	47	DUSP1|DUSP4|DUSP5|ITGAV|MYH9|VTN	Lor	Radial glia	GOBP
GOBP_ENDOLYSOSOMAL_TOLL_LIKE_RECEPTOR_SIGNALING_PATHWAY	0.21593	0.452841	0.0419089	0.339054	1.17459	38	EPG5|F2RL1|FLOT1|FLOT2|HAVCR2|IRAK1|MYD88|PPT1|RNF170|RTN4|SCIMP|TIRAP|TNFAIP3|TNIP2|TRAF6|WASHC4	Lor	Radial glia	GOBP
GOBP_ENDONUCLEOLYTIC_CLEAVAGE_OF_TRICISTRONIC_RRNA_TRANSCRIPT_SSU_RRNA_5_8S_RRNA_LSU_RRNA	0.0161806	0.101142	0.160147	0.578293	1.64913	17	ABT1|BMS1|KRI1|NOL9|NOP14|RCL1|RPS21|UTP23	Lor	Radial glia	GOBP
GOBP_ENDOPLASMIC_RETICULUM_CALCIUM_ION_HOMEOSTASIS	0.586276	0.755695	0.0224567	0.289947	0.91343	25	GRINA|PSEN1|TMBIM6|TMCO1	Lor	Radial glia	GOBP
GOBP_ENDOPLASMIC_RETICULUM_ORGANIZATION	0.121594	0.336051	0.0576941	0.294229	1.21727	93	ATL1|CAMLG|DMTN|GET1|MMGT1|RAB18|REEP1|REEP3|REEP5|REEP6|RETREG1|RETREG2|RETREG3|RTN1|RTN2|TMCO1|TMEM170A|TRAM1L1|TRAM2|USE1|VAPA|VCPIP1|WDR83OS|WNK1|ZBED3|ZFYVE27	Lor	Radial glia	GOBP
GOBP_ENDOPLASMIC_RETICULUM_TO_CYTOSOL_TRANSPORT	0.340585	0.560582	0.0316373	-0.335643	-1.08142	28	HSP90B1|RHBDD1|SEC61B|SVIP|UBE2G2|UFD1|VCP|YOD1	Lor	Radial glia	GOBP
GOBP_ENDOPLASMIC_RETICULUM_TO_GOLGI_VESICLE_MEDIATED_TRANSPORT	0.00608018	0.0528405	0.256635	-0.348244	-1.50627	127	ARCN1|ATL3|COPB2|COPE|COPG1|COPG2|GBF1|GOLGA2|GOLT1B|GOSR2|HYOU1|INSIG1|LMAN1|LMAN2|P4HB|RAB1A|SEC13|SEC16B|SEC23A|SEC23B|SEC24A|SEC24D|SEC31A|SURF4|TMED3|USO1|VAPB|VCP|YIF1A|YIF1B|YKT6	Lor	Radial glia	GOBP
GOBP_ENDOPLASMIC_RETICULUM_TUBULAR_NETWORK_ORGANIZATION	0.0535285	0.208885	0.0871888	0.47442	1.46622	23	ATL1|DMTN|RAB18|REEP1|REEP3|RETREG3|RTN1|RTN2|RTN4|TMEM170A|USE1|ZFYVE27	Lor	Radial glia	GOBP
GOBP_ENDOSOMAL_TRANSPORT	1.83523e-06	7.75527e-05	0.643552	0.359346	1.72825	275	ABCA1|AP5S1|AP5Z1|ARHGAP1|ARL8B|ATG14|ATP9A|BLOC1S1|BTBD8|CCDC93|CHMP1B|CHMP3|CHMP4C|CHMP5|CLN5|COMMD1|DAB2|DCTN1|DENND2A|DENND5A|EHD1|EPG5|EZR|GCC2|GGA1|GOSR1|GRIP2|HEATR5B|HOOK3|PIK3C3|PLEKHA3|RAB11B|RAB11FIP3|RAB21|RAB35|RAB6A|RAB8B|RAB9A|REPS2|RUFY1|SLC66A2|SNX1|SNX12|SNX18|SNX30|SNX32|SNX33|SNX6|SNX7|SNX8|SPAG9|SQSTM1|STX12|TBC1D10B|TMEM50A|TOM1|TSG101|UBXN6|VPS11|VPS28|VPS35|VPS36|VPS37B|VPS4B|VPS50|VPS51|VPS52|VTI1A|WASHC2A|WASHC2C|WASHC3|WASHC5|WDR81|ZDHHC2|ZFYVE9	Lor	Radial glia	GOBP
GOBP_ENDOSOME_ORGANIZATION	0.0105328	0.0748864	0.202499	0.360055	1.49311	95	AQP11|ARFGEF2|ATP6V0A1|ATP6V0B|ATP6V0C|ATP6V1F|ATP6V1H|CHMP1A|CHMP1B|CHMP2B|CHMP3|CHMP4B|CHMP4C|CHMP5|HGS|HOOK2|HOOK3|IST1|LAPTM4B|PDCD6IP|PHETA1|PIK3C3|PLEKHA3|PLEKHJ1|RAB22A|RAB27A|RAB5B|RNASEK|SNX33|SQSTM1|STAM2|TMEM127|TOM1|TSG101|USP50|VPS11|VPS18|VPS28|VPS36|VPS37B|VPS4B|WASHC4|WASHC5	Lor	Radial glia	GOBP
GOBP_ENDOSOME_TO_LYSOSOME_TRANSPORT	0.00196177	0.0249593	0.431708	0.443075	1.70424	62	ARL8B|ATG14|CHMP1B|CHMP3|CHMP4C|CHMP5|EPG5|HOOK3|M6PR|MGRN1|RHOB|TSG101|UBXN6|VPS11|VPS33A|VPS41|VPS4B	Lor	Radial glia	GOBP
GOBP_ENDOSOME_TO_LYSOSOME_TRANSPORT_VIA_MULTIVESICULAR_BODY_SORTING_PATHWAY	0.13304	0.35497	0.0540315	0.465685	1.328	17	CHMP1B|CHMP3|CHMP4C|CHMP5|UBXN6|VPS4B	Lor	Radial glia	GOBP
GOBP_ENDOSOME_TO_PLASMA_MEMBRANE_PROTEIN_TRANSPORT	0.375871	0.595156	0.0299096	0.367244	1.06263	18	COMMD1|VPS35|ZDHHC2	Lor	Radial glia	GOBP
GOBP_ENDOTHELIAL_CELL_APOPTOTIC_PROCESS	0.0132356	0.0882211	0.179054	0.421244	1.55513	50	ANGPTL4|BMPR2|BRAF|CCL2|F3|FGA|FGB|FGG|FOXO3|ID1|KRIT1|MAPK7|NFE2L2|NGFR|PDPK1|SERPINE1|THBS1|TNIP2	Lor	Radial glia	GOBP
GOBP_ENDOTHELIAL_CELL_CHEMOTAXIS	0.366727	0.586313	0.03056	0.332302	1.05809	26	EGR3|FGF1|FGF18|FGFR1|NR4A1|THBS1	Lor	Radial glia	GOBP
GOBP_ENDOTHELIAL_CELL_DEVELOPMENT	0.384077	0.601064	0.0301163	0.27114	1.03553	59	AMOTL2|HEG1|MYADM|PPP1R16B|S1PR2|VCL|VEZF1	Lor	Radial glia	GOBP
GOBP_ENDOTHELIAL_CELL_DIFFERENTIATION	0.0244408	0.130711	0.132309	0.33736	1.40337	97	ACVR2B|AFDN|AMOTL2|ATOH8|BMP6|BMPR2|BTG1|CLDN3|CTNNB1|ETV2|EZR|F2RL1|FOXJ2|FZD1|FZD4|HEG1|HEY1|HEY2|ID1|JAG1|KDM6B|MAGI1|MYADM|MYD88|NRG1|PPP1R16B|RAP2C|S1PR1|S1PR2|SCUBE1|SMAD4|TJP1|TNFRSF1A|VCL|VEZF1	Lor	Radial glia	GOBP
GOBP_ENDOTHELIAL_CELL_MIGRATION	0.000814163	0.0128968	0.477271	0.340415	1.56449	187	AKT3|ANGPT2|ANXA3|APOA1|ATOH8|BCAR1|BCAS3|CTNND1|EDN1|EFNA1|EGR3|FGF1|FGF18|FGFR1|FOXP1|GLUL|GPLD1|GRN|HDAC5|HDAC7|ID1|JUP|KRIT1|LGALS8|LPXN|MEF2C|MYH9|NFE2L2|NR4A1|PATZ1|PIK3CA|PRSS3|RHOB|RIN2|SIRT1|SPRED1|SRF|SVBP|TGFBR1|THBS1|VASH1|ZNF580	Lor	Radial glia	GOBP
GOBP_ENDOTHELIAL_CELL_PROLIFERATION	0.21406	0.451301	0.0428889	0.259169	1.12176	124	AKT3|ALDH1A2|ANG|APOA1|ATOH8|BMP6|BMPR2|CCL2|COL8A1|EGR3|ERN1|F3|FGF18|FGFR1|JUN|KRIT1|MEF2C|NGFR|NR4A1|PDCL3|PDPK1|PIK3CD|PPP1R16B|RICTOR|SIRT1|STAT3|SYNJ2BP|TGFBR1|THAP1|THBS1|THBS4|VASH1|ZNF580	Lor	Radial glia	GOBP
GOBP_ENDOTHELIUM_DEVELOPMENT	0.00221091	0.0271375	0.431708	0.371326	1.58301	113	ACVR2B|AFDN|AMOTL2|ATOH8|BLOC1S6|BMP6|BMPR2|BTG1|CLDN3|CTNNB1|EDN1|EZR|F2RL1|FGF1|FOXJ2|FOXP1|FZD1|FZD4|HEG1|HEY1|HEY2|ID1|KRIT1|MYADM|NRG1|PPP1R16B|RHOB|S1PR1|S1PR2|SCUBE1|SMAD4|VCL|VEZF1	Lor	Radial glia	GOBP
GOBP_ENERGY_DERIVATION_BY_OXIDATION_OF_ORGANIC_COMPOUNDS	5.49469e-13	7.9695e-11	0.921426	-0.447817	-2.15583	295	ACO1|ACO2|ACTN3|ARL2|ATP5F1B|ATP5F1C|ATP5F1E|ATP5IF1|ATP5ME|ATP5MF|ATP5PD|ATP5PO|BID|C2orf69|CAT|CCNB1|CDK1|CHCHD10|COL6A1|COX5A|COX6A1|COX6B1|COX6C|COX7A2|COX7B|COX8A|CYC1|CYCS|DGUOK|ENPP1|ETFB|FH|GFPT1|GSK3B|HCCS|HMGB1|IDH1|IDH2|IDH3G|IGF1|LDHA|LEPR|MDH1|MDH2|MLXIPL|MT-ATP8|MT-ND4|MT-ND4L|MT-ND5|MT-ND6|MTCH2|MTFR1|MTFR2|MTOR|NDUFA1|NDUFA11|NDUFA12|NDUFA13|NDUFA3|NDUFA4|NDUFA6|NDUFA8|NDUFA9|NDUFAB1|NDUFB1|NDUFB10|NDUFB11|NDUFB2|NDUFB4|NDUFB6|NDUFB7|NDUFB8|NDUFC2|NDUFS3|NDUFS5|NDUFS6|NDUFS7|NDUFS8|NDUFV2|NDUFV3|NIPSNAP2|OPN3|PARK7|PASK|PFKM|PPP1CA|PPP1CC|PPP1R3C|PPP1R3F|PRELID1|PYGL|PYGM|SDHAF4|SDHB|SELENON|SNCA|STOML2|SUCLG2|TIGAR|TRAP1|TRPV4|UGP2|UQCC2|UQCC3|UQCR10|UQCR11|UQCRC1|UQCRFS1|UQCRQ|VCP|VPS54|WDR45B|WIPI1	Lor	Radial glia	GOBP
GOBP_ENERGY_HOMEOSTASIS	0.46657	0.672944	0.0268024	0.252739	0.985953	67	APPL2|FLCN|MAPK8|NR4A3|PIK3CA|PRKAA1|SIRT1|SQSTM1|STAT3|TBL1XR1|VGF	Lor	Radial glia	GOBP
GOBP_ENERGY_RESERVE_METABOLIC_PROCESS	0.250311	0.485448	0.0389304	0.278517	1.11567	77	ACADM|AKT2|ATG12|COMT|DYRK2|EPM2A|GABARAPL1|INPP5K|INSR|IRS1|IRS2|PER2|PHLDA2|PPP1R3B|PPP1R3E|RB1CC1|RUBCNL|SELENOS|SORBS1|STBD1|STK40|WDR45|WIPI2	Lor	Radial glia	GOBP
GOBP_ENSHEATHMENT_OF_NEURONS	0.491647	0.694744	0.026216	0.224486	0.984084	136	CLDN11|CTNNB1|CXCR4|EGR2|ERBB3|HEXA|ID4|ILK|NAB1|NAB2|NCSTN|NDRG1|NFASC|ORMDL1|ORMDL3|RARA|SERINC5|SKI|SOS1|TMEM98|TSC1	Lor	Radial glia	GOBP
GOBP_ENTEROENDOCRINE_CELL_DIFFERENTIATION	0.0172969	0.104705	0.155355	0.504085	1.62117	27	BMP6|CDH2|CDK6|INSM1|NEUROD1|ONECUT1|PAX6|PDPK1|RBM4|RFX3|RHEB|SIDT2|SMO	Lor	Radial glia	GOBP
GOBP_ENTRAINMENT_OF_CIRCADIAN_CLOCK	0.881133	0.928269	0.0162184	-0.231167	-0.710249	23	CRY1|PER3|PPP1CA|PPP1CC	Lor	Radial glia	GOBP
GOBP_ENTRAINMENT_OF_CIRCADIAN_CLOCK_BY_PHOTOPERIOD	0.818653	0.895726	0.01728	-0.254548	-0.75574	20	CRY1|PER3|PPP1CA|PPP1CC	Lor	Radial glia	GOBP
GOBP_EPHRIN_RECEPTOR_SIGNALING_PATHWAY	0.482377	0.686866	0.0260047	0.267315	0.981509	49	CDK5R1|CRK|EFNA1|EFNA2|EFNB2|EFNB3|EPHB6|FYN|GIT1|NGEF|NTRK1|SS18|TIAM1	Lor	Radial glia	GOBP
GOBP_EPIBOLY	0.401378	0.61539	0.0290402	0.301984	1.02984	35	AJUBA|CD151|CLASP2|DDR1|FERMT2|FLNA|HBEGF|ITGAV|ITGB1|LCP1|RHOA	Lor	Radial glia	GOBP
GOBP_EPIDERMAL_CELL_DIFFERENTIATION	0.0599283	0.221788	0.0844604	0.294986	1.2809	127	CASP3|CTNNB1|ERRFI1|ETV4|FGFR1|FLNB|FOSL2|HEY2|KEAP1|KLF7|MAFF|MAFG|MYCL|MYCN|NUMA1|PALLD|SLITRK6|SRSF6|TSG101|TXNIP|YAP1|ZFP36	Lor	Radial glia	GOBP
GOBP_EPIDERMIS_DEVELOPMENT	0.101612	0.300823	0.0643557	0.249909	1.17519	225	ACVR1B|CASP3|CCN2|CTNNB1|ERRFI1|ETV4|EXT1|FGFR1|FLNB|FOSL2|HEY2|INSR|KEAP1|KLF7|LDB1|LRP4|LSR|MAFF|MAFG|MYCL|MYCN|NAB1|NAB2|NGFR|NUMA1|PALLD|SLITRK6|SMAD4|SMO|SOS1|SRF|SRSF6|TSG101|TXNIP|YAP1|ZFP36	Lor	Radial glia	GOBP
GOBP_EPIDERMIS_MORPHOGENESIS	0.78939	0.878823	0.0178271	-0.255083	-0.78373	23	FGF7|FGFR2|IGFBP5|SOSTDC1|TGFB2|TP63	Lor	Radial glia	GOBP
GOBP_EPIGENETIC_PROGRAMMING_OF_GENE_EXPRESSION	0.577468	0.751219	0.022826	0.282032	0.920608	29	MYCN|PIK3CA	Lor	Radial glia	GOBP
GOBP_EPIGENETIC_REGULATION_OF_GENE_EXPRESSION	0.81465	0.893972	0.0182864	0.188394	0.883666	221	APEX1|AXIN1|BAP1|BCL6|CIZ1|CREBZF|DIRAS3|EGR1|EZH1|HDAC5|HDAC7|HIPK2|IFI16|JARID2|KDM1B|KDM5A|KLF2|KMT2A|KMT2E|LHX2|LMNA|MBD2|MBD3|MEN1|MORC2|MPHOSPH8|MYC|MYCN|NRDE2|PCGF5|PIK3CA|RBM15B|RRP8|SETDB1|SGF29|SIRT1|SIRT2|SPEN|SPIN1|TFAP2C|UBR2|WBP2|YTHDC1|ZNFX1	Lor	Radial glia	GOBP
GOBP_EPITHELIAL_CELL_APOPTOTIC_PROCESS	0.479703	0.686326	0.026194	0.252961	0.983579	65	CASP3|NEUROD1|PRKAA1|SRSF6|YAP1|ZFP36	Lor	Radial glia	GOBP
GOBP_EPITHELIAL_CELL_CELL_ADHESION	0.157644	0.386751	0.049108	0.467649	1.2881	15	CAMSAP3|ITGB5|JUP|KIFC3|SERPINB8|SRF|THBS4|VCL	Lor	Radial glia	GOBP
GOBP_EPITHELIAL_CELL_DEVELOPMENT	0.0216331	0.121996	0.14247	0.295367	1.34389	174	ABI2|ACTA2|AFDN|AMOTL2|ASXL1|ATF4|BMP6|CDH2|CDK6|CLDN3|EZR|F2RL1|FLNA|FLNB|FNDC3A|FOSL2|FOXJ1|FRMD6|HEG1|ID1|IFT74|INSM1|JAG1|LAMB2|LUZP1|MAGI1|MYADM|MYO1E|NTRK1|ONECUT1|ONECUT2|PALLD|PAX6|PDPK1|PPP1R16B|RAP2C|RARA|RFX3|RHEB|RILPL1|RILPL2|S1PR2|SIDT2|SIPA1L3|SMO|SOX8|SOX9|TFAP2C|TMOD1|VCL|VEZF1|VIM|WNT7B|YAP1	Lor	Radial glia	GOBP
GOBP_EPITHELIAL_CELL_DIFFERENTIATION	2.36853e-05	0.000709775	0.57561	0.297927	1.51891	498	ACADVL|ACVR2B|AFDN|AJAP1|AMOTL2|ASXL1|ATF4|ATOH8|BDH2|BMP6|BMPR2|BTG1|CASP3|CDH2|CDK6|CNN3|CPT1A|CTNNB1|CTSB|DAB2|DLG5|EDN1|ERRFI1|ETV4|EXT1|EZR|F2RL1|FGFR1|FLNA|FLNB|FNDC3A|FOSL2|FOXJ1|FOXJ2|FRMD6|FZD1|FZD4|FZD7|GSTA2|HEG1|HEY1|HEY2|ID1|ID3|IFT20|IFT74|IFT80|INSM1|ITGA2|JUN|KEAP1|KLF2|KLF7|LAMB2|LBH|LEF1|LUZP1|MAFF|MAFG|MEF2C|MSI1|MYADM|MYCL|MYCN|MYO1E|NEUROD1|NPR2|NRG1|NTRK1|NUMA1|ONECUT1|ONECUT2|OPHN1|PALLD|PAX8|PPP1R16B|RARA|RBM4|REST|RFX3|RHEB|RILPL1|RILPL2|S1PR1|S1PR2|SCUBE1|SERPINE1|SIDT2|SKIL|SLITRK6|SMAD3|SMAD4|SMO|SOX11|SOX9|SPRED1|SPRED2|SPRY1|SPRY2|SRSF6|STAT5B|TAGLN|TAGLN2|TBX3|TOLLIP|TPP1|TSG101|TST|TXNIP|VCL|VEZF1|VIM|YAP1|ZFP36	Lor	Radial glia	GOBP
GOBP_EPITHELIAL_CELL_DIFFERENTIATION_INVOLVED_IN_KIDNEY_DEVELOPMENT	0.0571254	0.217352	0.0849239	0.410486	1.4149	37	ACTA2|ASXL1|CTNNB1|EDN1|EXT1|FOXJ1|JAG1|LAMB2|MEF2C|MTSS1|MYO1E|PAX8|SMO|YAP1	Lor	Radial glia	GOBP
GOBP_EPITHELIAL_CELL_MATURATION	0.391208	0.606724	0.0294112	-0.380216	-1.04787	15	AKR1B1|EPAS1|FZD5|HIF1A|VEGFA|XBP1	Lor	Radial glia	GOBP
GOBP_EPITHELIAL_CELL_MORPHOGENESIS	0.331507	0.554961	0.0326504	0.324324	1.08267	32	AMOTL2|CLDN3|FLNB|FRMD6|HEG1|ID1|LUZP1|MAGI1|PALLD|RILPL1|RILPL2|SIPA1L3	Lor	Radial glia	GOBP
GOBP_EPITHELIAL_CELL_PROLIFERATION	0.163743	0.394768	0.0504661	0.226066	1.10983	336	AKT3|ALDH1A2|ANG|APOA1|ATOH8|BCL2L1|BCL2L2|BMP6|BMPR1A|BMPR2|CCL2|CDK6|CFLAR|COL8A1|CTNNB1|CYP7B1|DAB2|EGR3|ERBB3|ERN1|ERRFI1|EYA1|F3|FGF1|FGF18|FGFR1|FLCN|FMC1|FOXP2|FZD7|GRN|IFT172|IFT52|IFT74|IFT80|IRS2|JAG1|JUN|KRIT1|LGR5|MAP2K5|MEF2C|MTSS1|MYC|MYCN|NCSTN|NEAT1|NGFR|NR4A1|NR4A3|PAX6|PDCL3|PDPK1|PIK3CD|PPP1R16B|PSEN1|RICTOR|SFRP2|SIDT2|SIRT1|SMAD3|SMO|SOX11|SOX9|SRSF6|STAT3|SYNJ2BP|TACR1|TFAP2C|TGFBR1|THBS1|THBS4|VASH1|WDR48|YAP1|ZFP36|ZFP36L1|ZNF580	Lor	Radial glia	GOBP
GOBP_EPITHELIAL_STRUCTURE_MAINTENANCE	0.00441856	0.0430691	0.310777	0.622697	1.82533	19	INAVA|LDB1|LSR|NEUROD1|PBLD|RBP4|SOX9|SRF|ZNF830	Lor	Radial glia	GOBP
GOBP_EPITHELIAL_TO_MESENCHYMAL_TRANSITION	0.692111	0.819469	0.020813	0.205429	0.911164	147	CTNNB1|DAB2|DLG5|EDN1|EFNA1|FERMT2|FGFR1|HEY1|HEY2|IL17RD|LEF1|OLFM1|SDCBP|SFRP2|SLC39A6|SMAD3|SMAD4|SOX9|SPRED1|SPRED2|SPRY1|SPRY2|SPSB3|TBX3|TGFBR1|TIAM1|TRIM62	Lor	Radial glia	GOBP
GOBP_EPITHELIAL_TO_MESENCHYMAL_TRANSITION_INVOLVED_IN_ENDOCARDIAL_CUSHION_FORMATION	0.171195	0.404132	0.0471377	0.446813	1.27418	17	ENG|HEY2|HEYL|MSX1|SMAD4|SNAI1|TGFB1|TGFB3|TGFBR1	Lor	Radial glia	GOBP
GOBP_EPITHELIAL_TUBE_BRANCHING_INVOLVED_IN_LUNG_MORPHOGENESIS	0.0564452	0.215897	0.0847686	0.468751	1.46432	24	CTNNB1|DLG5|EXT1|SOX9|SPRY1|SPRY2|TNC|YAP1	Lor	Radial glia	GOBP
GOBP_EPITHELIAL_TUBE_MORPHOGENESIS	0.00776029	0.0613046	0.241698	0.279877	1.3507	285	ADM|BBS5|BCL10|BMP2|BMP7|CASP3|CCDC40|CECR2|CLUAP1|CTNNB1|CTNND1|DDR1|DLG5|EDN1|EFNB2|ETV5|EXT1|EYA1|FGF1|FOXP1|FZD6|GNA13|IFT122|IFT172|IFT52|ILK|IRX3|KDM2B|LEF1|LGR5|LHX2|LRP5|LUZP1|LZTS2|MED12|MEF2C|MKS1|MTSS1|MYC|MYCN|NDRG4|PAX2|PAX8|PBX1|PERP|PIK3CD|PSEN1|PTK7|RARA|RDH10|RHOA|RHOB|RPS7|SFRP2|SIRT6|SKI|SLIT2|SMAD3|SMAD4|SMO|SOX8|SOX9|SPRY1|SPRY2|SRF|STOX1|TBX3|TCTN1|TFAP2C|TGIF1|TMEM59L|TNC|TSC1|VASP|YAP1|ZIC3	Lor	Radial glia	GOBP
GOBP_ERAD_PATHWAY	0.741488	0.850565	0.0195426	0.209346	0.879094	104	AMFR|ATXN3|AUP1|BCAP31|BRSK2|DERL2|DNAJB12|DNAJB2|DNAJB9|FAM8A1|FOXRED2|HM13|MAN1A2|NFE2L2|RNF103|RNF139|RNF185|RNF5|RNFT1|SELENOS|TMEM129|TMEM67|UBE2J1|UBE4A|UBE4B|UBXN1|UBXN4|UBXN6|UBXN8|USP19|USP25	Lor	Radial glia	GOBP
GOBP_ERBB2_SIGNALING_PATHWAY	0.722875	0.839047	0.0191095	0.281798	0.815389	18	CPNE3|CUL5|ERBB3|HBEGF|NRG1	Lor	Radial glia	GOBP
GOBP_ERBB_SIGNALING_PATHWAY	0.0973451	0.29439	0.0655887	0.28789	1.23265	117	BCAR1|BCAR3|CAMLG|CPNE3|CTNNB1|DUSP3|ERBB3|ERRFI1|GAREM1|HIP1|NPR2|NRG1|PIK3CA|REPS2|RNF115|SNX6|SOS1|SOX9|SPRY2|TSG101	Lor	Radial glia	GOBP
GOBP_ERK1_AND_ERK2_CASCADE	0.0101889	0.0737357	0.208827	0.287344	1.35737	232	ACKR3|ACTA2|APOA1|ARRB1|ATF3|CCN1|CCN2|CFLAR|DAB2|DBNDD2|DSTYK|DUSP1|DUSP3|DUSP4|DUSP5|DUSP6|EDN1|ERRFI1|EZR|F2RL1|FBXO21|FERMT2|FGA|FGB|FGF1|FGF18|FGG|FLCN|GAREM1|ITGAV|JUN|MAP2K7|MAP3K12|MTURN|MYC|NDRG2|NRG1|NTRK1|PDGFD|PRXL2C|SIRPA|SMAD4|SOX9|SPRED1|SPRED2|SPRY1|SPRY2|SPRY4|TIRAP|TPBG|YWHAZ	Lor	Radial glia	GOBP
GOBP_ERYTHROCYTE_DEVELOPMENT	0.315381	0.543523	0.0337432	0.325308	1.0941	33	FAM210B|KLF2|SRF	Lor	Radial glia	GOBP
GOBP_ERYTHROCYTE_HOMEOSTASIS	0.49441	0.697018	0.0242856	-0.225738	-0.979596	130	ATP5IF1|DIAPH3|DNASE2|ERCC2|GPI|HEATR3|HIF1A|INPP5D|KCNQ1|KIT|LYAR|NCAPG2|PRDX1|PRKDC|PRMT1|RACGAP1|SELENOW|SFXN1|SLC25A5|SMAD5|UBA5	Lor	Radial glia	GOBP
GOBP_ERYTHROCYTE_MATURATION	0.371491	0.59158	0.0301262	0.36792	1.06458	18	FAM210B|KLF2	Lor	Radial glia	GOBP
GOBP_ERYTHROSE_4_PHOSPHATE_PHOSPHOENOLPYRUVATE_FAMILY_AMINO_ACID_METABOLIC_PROCESS	0.80044	0.886499	0.0176752	-0.269205	-0.766422	17	ACMSD|FAH|GCDH|GSTZ1|KMO|KYNU|NADSYN1|TYR	Lor	Radial glia	GOBP
GOBP_ER_NUCLEUS_SIGNALING_PATHWAY	0.336083	0.557263	0.0317599	-0.293118	-1.06932	50	ABCA7|ATG10|FBXW7|GSK3B|HSPA5|INSIG1|INSIG2|MANF|SREBF1|SREBF2|XBP1	Lor	Radial glia	GOBP
GOBP_ESTABLISHMENT_OF_CELL_POLARITY	0.536094	0.725737	0.0230121	-0.218878	-0.968073	150	ABL2|CDK5RAP2|CENPA|DIAPH3|EPHB1|FAT1|FBXW11|FEZ1|FRMD4B|GBF1|GPSM2|GSK3B|HTT|KANK1|KIF20B|KIF25|LAMA1|MAD2L1|MAP4|MSN|MYO18A|NDC80|NDE1|PAK1|PKHD1|PLEKHG3|PLK1|PRKCZ|PTK2|RIPOR2|SAPCD2|SKA1|SKA3|SLC9A6|SPAG5|SPDL1|SYNE4	Lor	Radial glia	GOBP
GOBP_ESTABLISHMENT_OF_ENDOTHELIAL_BARRIER	0.577614	0.751219	0.022978	0.259524	0.931213	44	MYADM|PPP1R16B|S1PR2|VCL	Lor	Radial glia	GOBP
GOBP_ESTABLISHMENT_OF_ENDOTHELIAL_INTESTINAL_BARRIER	0.194999	0.433783	0.0441065	-0.449835	-1.23974	15	F11R|FASN|RAB1A	Lor	Radial glia	GOBP
GOBP_ESTABLISHMENT_OF_EPITHELIAL_CELL_APICAL_BASAL_POLARITY	0.68298	0.813757	0.0200182	0.294668	0.840311	17	CAMSAP3|EZR|IFT20|OPHN1|PTK7|RHOA|TTC8	Lor	Radial glia	GOBP
GOBP_ESTABLISHMENT_OF_EPITHELIAL_CELL_POLARITY	0.584313	0.753839	0.0226703	0.279661	0.917507	30	CAMSAP3|EZR|GOLPH3|HES1|IFT20|OPHN1|PARD3|PTK7|RHOA|SIPA1L3|TTC8	Lor	Radial glia	GOBP
GOBP_ESTABLISHMENT_OF_MITOCHONDRION_LOCALIZATION	0.903804	0.942535	0.0156804	-0.214329	-0.711315	32	FEZ1|HIF1A|RHOT1|SYBU	Lor	Radial glia	GOBP
GOBP_ESTABLISHMENT_OF_MITOCHONDRION_LOCALIZATION_MICROTUBULE_MEDIATED	0.776983	0.872938	0.018011	-0.251681	-0.795896	26	FEZ1|HIF1A|RHOT1|SYBU	Lor	Radial glia	GOBP
GOBP_ESTABLISHMENT_OF_MITOTIC_SPINDLE_LOCALIZATION	0.0626972	0.228253	0.0796703	-0.396663	-1.3873	41	CDK5RAP2|CENPA|ESPL1|FBXW11|GPSM2|HTT|KPNB1|MAD2L1|NDC80|NDE1|NUSAP1|PKHD1|PLK1|SAPCD2|SPDL1	Lor	Radial glia	GOBP
GOBP_ESTABLISHMENT_OF_ORGANELLE_LOCALIZATION	0.00254525	0.0304589	0.431708	-0.271421	-1.3528	438	AP1G1|AP3B1|ASIP|AURKB|AURKC|BIRC5|BUB3|CCNB1|CDCA5|CDCA8|CDH3|CDK1|CDK5RAP2|CENPA|CENPE|CENPF|CEP55|CLMN|COPG1|COPG2|DNM1|ECT2|ESPL1|EXOC2|FAM83D|FBXW11|FEZ1|GBF1|GPSM2|HIF1A|HTT|INCENP|KIF14|KIF16B|KIF18A|KIF22|KIF2C|KIFC1|KIT|KNL1|KNSTRN|KNTC1|LIN7A|LMNB2|MAD2L1|MLH1|MX1|MYH10|NDC80|NDE1|NSL1|NUF2|NUSAP1|PINX1|PKHD1|PLA2G3|PLK1|PSRC1|RAB1A|RAB3A|RACGAP1|RHOT1|SAPCD2|SDC1|SGO1|SKA1|SKA3|SLIT1|SNCA|SPAG5|SPC24|SPC25|SPDL1|SYBU|SYNJ1|TACC3|TERF1|TEX14|TTK|WIPI1|XPO1|YKT6|ZWILCH|ZWINT	Lor	Radial glia	GOBP
GOBP_ESTABLISHMENT_OF_PIGMENT_GRANULE_LOCALIZATION	0.777889	0.873338	0.0181327	0.2625	0.780797	20	BBS5|BLOC1S6|DCTN1|DCTN2|GPR143|MYO5A|RAB11B	Lor	Radial glia	GOBP
GOBP_ESTABLISHMENT_OF_PROTEIN_LOCALIZATION_TO_CHROMOSOME	0.0367544	0.169217	0.105814	-0.531358	-1.53376	18	BRCA2|CCT6A|NABP2|RUVBL2|TCP1|TERF1|WRAP53	Lor	Radial glia	GOBP
GOBP_ESTABLISHMENT_OF_PROTEIN_LOCALIZATION_TO_ENDOPLASMIC_RETICULUM	0.0508675	0.204341	0.0887403	-0.405051	-1.41664	41	BHLHE40-AS1|HSPA5|RYR2|SEC61A1|SEC61A2|SEC61B|SEC61G|SGTA|SPCS3|SRP68|SRPRA|SSR3|VPS54	Lor	Radial glia	GOBP
GOBP_ESTABLISHMENT_OF_PROTEIN_LOCALIZATION_TO_MEMBRANE	0.412303	0.627365	0.0294395	0.213484	1.01287	241	AFDN|AKT2|BBS1|BLZF1|BRAF|C2CD5|CAMLG|CDK5R1|CHM|CLN3|COMMD1|FYN|GCC2|GET1|GGA1|GOLPH3|GRIP2|INPP5K|KCNB1|MACF1|MMGT1|MOAP1|NACA|NACAD|PRNP|RAB11B|RAB11FIP3|RAB8B|RABGEF1|RACK1|REEP1|RILPL1|RILPL2|SDCBP|SEC62|SSR2|SYS1|TIMM9|TMCO1|TRAM2|TRMT10B|VAMP2|VAMP5|VPS35|VPS37B|WNK1|ZDHHC2|ZDHHC4|ZDHHC6	Lor	Radial glia	GOBP
GOBP_ESTABLISHMENT_OF_PROTEIN_LOCALIZATION_TO_MITOCHONDRIAL_MEMBRANE	0.00140989	0.0196625	0.45506	-0.560948	-1.87554	33	AP3B1|BAX|CALM3|COX18|MTCH2|MTX1|NDUFA13|ROMO1|TIMM10B|TIMM8A|TMEM126A|TOMM40	Lor	Radial glia	GOBP
GOBP_ESTABLISHMENT_OF_PROTEIN_LOCALIZATION_TO_ORGANELLE	0.0514129	0.205086	0.0847686	-0.240867	-1.19355	405	ADAR|AIFM1|AP3B1|ATP5IF1|BAX|BCL3|BHLHE40-AS1|BRCA2|CABP1|CALM3|CCT6A|CDK1|CDKN1A|COX18|CSE1L|ECT2|EI24|ELAVL1|FAM53B|FBXW7|GRPEL1|HEATR3|HK2|HSPA4|HSPA5|HUWE1|IMMP1L|IPO9|KPNA2|KPNB1|LMAN1|MTCH2|MTX1|NABP2|NDUFA13|NEURL1B|NMT1|NPEPPS|NUP155|NUP93|PEX7|PIK3R2|PIK3R4|PIN1|POLA2|RAB23|ROMO1|RUVBL2|RYR2|SAE1|SEC13|SEC61A1|SEC61A2|SEC61B|SEC61G|SGTA|SPCS3|SREBF1|SREBF2|SRP68|SRPRA|SSR3|TARDBP|TCP1|TERF1|TIMM10B|TIMM17B|TIMM22|TIMM8A|TMEM126A|TNPO3|TOMM34|TOMM40|TSPAN17|UBE2J2|UBE2L3|UBL5|USP9X|VPS54|WRAP53|XBP1	Lor	Radial glia	GOBP
GOBP_ESTABLISHMENT_OF_PROTEIN_LOCALIZATION_TO_PEROXISOME	0.938604	0.963038	0.0153899	0.215459	0.640874	20	HACL1|PEX10|PEX12|PEX19|PEX26|PEX3|PEX5|PEX5L|PEX6|RAB8B	Lor	Radial glia	GOBP
GOBP_ESTABLISHMENT_OF_PROTEIN_LOCALIZATION_TO_PLASMA_MEMBRANE	0.0125929	0.0847159	0.184916	0.3984	1.54292	64	AFDN|BBS1|BLZF1|CLN3|COMMD1|GCC2|GGA1|GOLPH3|GRIP2|MACF1|RAB11FIP3|RACK1|RILPL1|RILPL2|SYS1|VAMP2|VAMP5|VPS35|ZDHHC2	Lor	Radial glia	GOBP
GOBP_ESTABLISHMENT_OF_PROTEIN_LOCALIZATION_TO_VACUOLE	0.00290625	0.0338844	0.431708	0.448847	1.6803	54	ATG14|GCC2|GNPTG|M6PR|NAGPA|NCOA4|PIK3C3|SQSTM1|TSG101|VPS28|VPS36|VPS37B|VPS41	Lor	Radial glia	GOBP
GOBP_ESTABLISHMENT_OF_RNA_LOCALIZATION	0.0628799	0.228689	0.0780353	-0.284012	-1.25616	150	AAAS|AHCTF1|ALKBH5|ALYREF|ATR|CETN2|CETN3|CHTOP|CKAP5|DDX39A|EIF4E|G3BP2|HNRNPA2B1|IWS1|KPNB1|MAGOHB|NDC1|NUP155|NUP205|NUP37|NUP93|NUP98|POM121|RAN|RBM33|RBM8A|RTRAF|SARNP|SEC13|SEM1|SMG1|SMG5|SRSF7|SSB|TERF1|XPO1|YBX1	Lor	Radial glia	GOBP
GOBP_ESTABLISHMENT_OF_SKIN_BARRIER	0.987961	0.991791	0.0146498	0.176779	0.525823	20	CLDN1|CLDN4|KLF4|LSR|NFKBIZ|SRF	Lor	Radial glia	GOBP
GOBP_ESTABLISHMENT_OF_SPINDLE_ORIENTATION	0.0448668	0.191098	0.0943435	-0.397716	-1.42106	45	CDK5RAP2|CENPA|FBXW11|GPSM2|HTT|MAD2L1|NDC80|NDE1|PKHD1|PLK1|SAPCD2|SKA1|SKA3|SPAG5|SPDL1	Lor	Radial glia	GOBP
GOBP_ESTABLISHMENT_OF_TISSUE_POLARITY	0.676578	0.808859	0.0203519	0.264315	0.862776	29	IFT20|SFRP2|WDR1	Lor	Radial glia	GOBP
GOBP_ESTABLISHMENT_OR_MAINTENANCE_OF_BIPOLAR_CELL_POLARITY	0.399877	0.614592	0.0293268	0.277884	1.02904	51	CAMSAP3|DLG5|EZR|FOXJ1|FSCN1|IFT20|ILK|LHX2|OOEP|OPHN1|PARD3|PARD3B|PDCD6IP|PTK7|RHOA|SCRIB|TTC8|WDR1	Lor	Radial glia	GOBP
GOBP_ESTABLISHMENT_OR_MAINTENANCE_OF_CELL_POLARITY	0.254777	0.491133	0.0390778	0.232681	1.08277	206	ACTB|ACTR3|AMOTL2|ANKFN1|ARFGEF1|CAP1|CLASP2|CRK|DCTN1|DLG5|DST|ENKD1|EZR|FAM89B|FOXJ1|FSCN1|GOLPH3|GPSM1|IFT20|IFT80|ILK|ITGB1|KAT5|KRIT1|LHX2|LMNA|MYH9|NUMA1|OOEP|OPHN1|PARD3B|PARVA|RACK1|RHOBTB2|RHOU|RICTOR|RUFY3|SIPA1L3|SPRY1|SPRY2|TRAF3IP2|WDR1|WEE1	Lor	Radial glia	GOBP
GOBP_ESTABLISHMENT_OR_MAINTENANCE_OF_MONOPOLAR_CELL_POLARITY	0.765012	0.867719	0.0183445	0.256568	0.801486	24	CAMSAP3|EZR|FOXJ1|FSCN1|IFT20|OPHN1|PTK7|RHOA|SCRIB|TTC8	Lor	Radial glia	GOBP
GOBP_ESTROGEN_METABOLIC_PROCESS	0.400159	0.614592	0.0287866	-0.350893	-1.04178	20	HSD17B10|HSD17B12|HSD17B4|HSD17B7	Lor	Radial glia	GOBP
GOBP_ESTROGEN_RECEPTOR_SIGNALING_PATHWAY	0.166537	0.398063	0.0472585	-0.332884	-1.21085	49	BRCA1|CNOT1|CNOT9|DDX54|FSHR|HDAC1|KANK2|KMT2D|PAGR1|PAK1|PARP1|PPARGC1B|SKP2|STRN3|TP63|UBA5	Lor	Radial glia	GOBP
GOBP_ETHER_METABOLIC_PROCESS	0.0589293	0.22097	0.0828211	-0.463105	-1.43223	24	ALOX5|FAR1|FASN|LPCAT2|PEX7|PLA2G7|PLAAT3|PXMP4	Lor	Radial glia	GOBP
GOBP_EXCITATORY_SYNAPSE_ASSEMBLY	0.275625	0.509978	0.0357496	-0.328054	-1.12318	37	ADGRL2|GRID2|NLGN2|NRXN1|NTRK3|PTEN|PTPRD|RELN	Lor	Radial glia	GOBP
GOBP_EXCRETION	0.577344	0.751219	0.0225768	-0.312483	-0.917061	19	AGTR1|CHRNA7|KCNMA1|LIPA|MDK|STC1	Lor	Radial glia	GOBP
GOBP_EXECUTION_PHASE_OF_APOPTOSIS	0.646717	0.790708	0.0214663	0.235913	0.903776	61	ACIN1|BCL2L1|BLCAP|CASP3|CECR2|CTSD|DEDD2|HTRA2|MADD|NPR2|RIPK1|XKR4|XKR7|XKR8	Lor	Radial glia	GOBP
GOBP_EXIT_FROM_MITOSIS	0.139503	0.364436	0.052325	-0.390117	-1.27613	30	ANLN|BIRC5|CDC14B|CDCA5|CHMP2A|KNTC1|RGCC|UBE2C|UBE2S	Lor	Radial glia	GOBP
GOBP_EXOCRINE_SYSTEM_DEVELOPMENT	0.298304	0.528925	0.0341758	-0.315607	-1.10381	41	DAG1|EDA|EGFR|FGF7|FGFR2|HGF|IGF1|IGSF3|LAMA1|SEMA3C|TGFB2|XBP1	Lor	Radial glia	GOBP
GOBP_EXOCYTIC_PROCESS	0.319017	0.546671	0.0337561	0.265855	1.06956	79	BLOC1S6|CPLX2|EXOC6|EXOC7|KCNB1|PSEN1|RIMS1|SNX6|STXBP3|SYP|SYT11|SYT4|TPRG1L|VAMP2|VPS11	Lor	Radial glia	GOBP
GOBP_EXOCYTOSIS	0.208936	0.447755	0.0440813	0.227235	1.09495	282	ANXA1|ANXA3|ARFGEF1|ARFGEF2|ARL8B|ATP9A|BLOC1S6|BRAF|CADPS|CD160|CFTR|CHMP3|CLASP2|COPS5|CPLX2|EXOC1|EXOC6|EXOC7|F2RL1|FBXL20|FGA|FGB|FGG|GAB2|GIT1|HGS|KCNB1|LAMP1|MYH9|NR4A3|PDPK1|PIK3CD|PIP5K1C|PPFIA2|PSEN1|RAB11B|RAB21|RAB26|RAB2B|RAB40A|RAB8B|RAB9A|RABGEF1|REST|RIMS1|SCN11A|SDCBP|SMCR8|SNAP29|SNX6|STX4|STXBP3|SV2C|SYP|SYT11|SYT17|SYT4|SYTL2|TPRG1L|TSG101|VAMP2|VAMP7|VPS11|VPS18|VPS4B|WASHC3	Lor	Radial glia	GOBP
GOBP_EXPLORATION_BEHAVIOR	0.842116	0.909596	0.0171133	0.230574	0.756463	30	ABAT|ATXN3|COMT|CRBN|GRN|ITGA3|JPH3|KMT2A	Lor	Radial glia	GOBP
GOBP_EXPORT_ACROSS_PLASMA_MEMBRANE	0.1867	0.421529	0.0442079	-0.306591	-1.17846	64	ABCC1|ANO6|ATP1B3|ATP7B|CALM1|CALM3|DLG1|HEPH|KCNIP1|KCNQ1|KCNT2|NEDD4L|RGS9|SLC15A2|SLC29A4|SLC38A5|SLC47A1|SLC8A1|SLC8A2|YWHAE	Lor	Radial glia	GOBP
GOBP_EXTERNAL_ENCAPSULATING_STRUCTURE_ORGANIZATION	0.177441	0.410331	0.0446194	-0.235072	-1.11772	267	ADAM15|ADAMTS20|ADAMTS3|ADAMTS4|ADAMTS7|ADAMTS8|ADAMTSL1|ANXA2|APBB2|APLP1|BCL3|COL10A1|COL11A1|COL18A1|COL19A1|COL1A1|COL1A2|COL2A1|COL5A1|COL5A2|COL6A1|COL6A6|COL9A3|CTSV|DAG1|DDR2|EGFL6|ERCC2|ERO1A|FBLN1|FBLN5|FGFR4|FKBP10|FSHR|HSD17B12|LAMA1|LAMA2|LUM|NID2|NPNT|OLFML2B|P3H1|P3H4|P4HA1|P4HA3|PDPN|PLOD1|PRDM5|PRDX4|RGCC|RIC1|SELENON|SERPINH1|SH3PXD2B|SMOC2|SPINK5|SPINT2|TGFB2|TNXB|VPS33B	Lor	Radial glia	GOBP
GOBP_EXTRACELLULAR_MATRIX_ASSEMBLY	0.947275	0.968646	0.0149728	-0.196397	-0.672417	37	COL1A2|COL6A1|ELN|EMILIN1|FBLN5|FKBP10|LOX|LTBP4|NTN4|PPARG|RGCC|TGFBR3|TNXB	Lor	Radial glia	GOBP
GOBP_EXTRACELLULAR_MATRIX_DISASSEMBLY	0.630501	0.782944	0.0214813	0.253185	0.899282	42	ADAMTS5|CLASP2|DDR1|FLOT1|FSCN1|FURIN|KIF9|LCP1|MMP19|PBXIP1|STAT3|TIMP3	Lor	Radial glia	GOBP
GOBP_EXTRACELLULAR_TRANSPORT	0.00405597	0.0415451	0.326352	0.477121	1.69467	42	CCDC40|CFAP53|CFAP54|DNAAF2|DNAAF4|DNAH5|NEK10|NME5|NME7|OFD1|RFX3|SPEF2|STK36|TSG101|TTLL1	Lor	Radial glia	GOBP
GOBP_EXTRACELLULAR_VESICLE_BIOGENESIS	0.0473136	0.196515	0.0928975	0.481502	1.48811	23	ATP9A|CHMP3|SDCBP|TSG101|VPS4B	Lor	Radial glia	GOBP
GOBP_EXTRINSIC_APOPTOTIC_SIGNALING_PATHWAY	0.00762873	0.0607951	0.241698	0.305257	1.40663	191	ACVR1B|ARHGEF2|ATF3|BAG3|BCL10|BCL2L1|BCL2L2|CFLAR|CYLD|DEDD|DEDD2|ERBB3|EYA1|FAIM|FGA|FGB|FGFR1|FGG|FOXO3|FYN|G0S2|GABARAP|GRINA|HTRA2|ITGAV|ITPRIP|LMNA|MADD|MAP2K5|MAPK7|MCL1|MOAP1|NGFR|NRG1|PAK2|PEA15|PELI3|RB1CC1|RFFL|RIPK1|SERPINE1|SFRP2|SGK3|SGPP1|SIAH2|SKIL|SMAD3|SMAD4|STX4|TGFBR1|THBS1|TNFRSF12A|WWOX|YAP1|ZMYND11	Lor	Radial glia	GOBP
GOBP_EXTRINSIC_APOPTOTIC_SIGNALING_PATHWAY_VIA_DEATH_DOMAIN_RECEPTORS	0.093886	0.287283	0.066269	0.323439	1.27831	72	ATF3|BAG3|BCL2L1|CFLAR|DEDD|DEDD2|FAIM|FGA|FGB|FGG|GABARAP|GRINA|ITPRIP|MADD|MOAP1|PEA15|RFFL|SERPINE1|SFRP2|SKIL|THBS1	Lor	Radial glia	GOBP
GOBP_EYE_MORPHOGENESIS	0.996776	0.998428	0.013708	-0.153	-0.667806	136	AQP1|BAX|COL5A1|COL5A2|EPHB1|FAT1|FBN1|FGF2|FZD5|GNGT1|HIF1A|HMGN1|LCTL|MFN2|MFSD2A|PITX2|POC5|PRDM1|PROM1|RARB|RARG|TBX2|THRB|THY1|TWIST1|VEGFA|WNT5A	Lor	Radial glia	GOBP
GOBP_EYE_PHOTORECEPTOR_CELL_DEVELOPMENT	0.588481	0.757484	0.0222896	-0.291241	-0.910817	25	GNGT1|POC5|PRDM1|THRB|THY1	Lor	Radial glia	GOBP
GOBP_EYE_PHOTORECEPTOR_CELL_DIFFERENTIATION	0.978654	0.986888	0.0149758	0.179102	0.617345	37	AGTPBP1|BBS10|BBS4|CEP290|CRB1|CRB2|DIO3|DZANK1|HCN1|NKD1|NOTCH1|NTRK2|PAX6|PRKCI|RPGR|RPGRIP1L|SAMD11|SOX8|SOX9|STAT3|TTC8	Lor	Radial glia	GOBP
GOBP_FACE_DEVELOPMENT	0.139869	0.364604	0.0533477	0.333231	1.23858	52	ALDH1A2|BRAF|CHD7|CRISPLD1|CSRNP1|DKK1|EP300|LEF1|MSX1|RARA|SGPL1|SKI|SOX3|SRF|TGFB3|TIPARP|ZFAND5|ZIC3	Lor	Radial glia	GOBP
GOBP_FACE_MORPHOGENESIS	0.225885	0.463269	0.040839	0.35499	1.17326	31	CSRNP1|DKK1|LEF1|SGPL1|SKI|TGFB3|TIPARP	Lor	Radial glia	GOBP
GOBP_FACULTATIVE_HETEROCHROMATIN_FORMATION	0.722982	0.839047	0.0190477	0.295041	0.812665	15	JARID2|KDM5A|RRP8|SIRT1|SIRT2	Lor	Radial glia	GOBP
GOBP_FATTY_ACID_BETA_OXIDATION	0.523106	0.719023	0.0249054	0.245839	0.961603	68	ABCD4|ACAA2|ACADM|ACADVL|AUH|BDH2|CPT1A|ETFDH|HADHB|IRS1|IRS2|SLC25A17	Lor	Radial glia	GOBP
GOBP_FATTY_ACID_BIOSYNTHETIC_PROCESS	7.10868e-05	0.00179	0.538434	-0.420598	-1.81172	124	ACACA|ACLY|ACOT7|ACSBG1|ACSS2|BRCA1|CBR1|ELOVL5|ELOVL6|FABP5|FADS1|FADS2|FASN|GPX4|GSTP1|HACD3|HSD17B12|HSD17B4|INSIG1|MID1IP1|MIF|MLXIPL|NDUFAB1|PLA2G3|PLAA|PNPLA8|PTGES2|PTGES3|SCD|TBXAS1|TECR|TECRL|XBP1	Lor	Radial glia	GOBP
GOBP_FATTY_ACID_CATABOLIC_PROCESS	0.77954	0.8743	0.0175579	-0.208959	-0.85497	91	ACAD11|ACAT1|ACOT7|ACOXL|AIG1|ALDH1L2|ECHS1|ECI1|ECI2|ETFB|HADH|HSD17B10|HSD17B4|LPIN1|MCEE|MFSD2A|NUDT8|PCCB|PEX7|SESN2|TWIST1	Lor	Radial glia	GOBP
GOBP_FATTY_ACID_DERIVATIVE_BIOSYNTHETIC_PROCESS	0.000379841	0.00706309	0.498493	-0.52759	-1.88511	45	AACS|ACACA|ACSBG1|ACSL3|ELOVL5|ELOVL6|FADS2|FAR1|FASN|HSD17B12|HSD17B4|TECR	Lor	Radial glia	GOBP
GOBP_FATTY_ACID_DERIVATIVE_METABOLIC_PROCESS	0.000390339	0.00718461	0.498493	-0.490142	-1.85139	59	AACS|ACACA|ACOT7|ACSBG1|ACSL3|ELOVL5|ELOVL6|FADS2|FAR1|FASN|HSD17B12|HSD17B4|TECR	Lor	Radial glia	GOBP
GOBP_FATTY_ACID_METABOLIC_PROCESS	1.11738e-05	0.000389578	0.593325	-0.341519	-1.64506	298	AACS|ACACA|ACAD11|ACAT2|ACLY|ACOT7|ACSBG1|ACSL3|ACSS2|ADIPOR2|AIG1|ALDH1L2|BRCA1|CBR1|DBI|ECHS1|ECI1|ELOVL5|ELOVL6|FABP5|FADS1|FADS2|FASN|FMO1|GPX4|GSTP1|HACD3|HADH|HSD17B10|HSD17B12|HSD17B4|INSIG1|LIPA|LPIN1|MCEE|MID1IP1|MIF|MLXIPL|MSMO1|NDUFAB1|NDUFS6|PCCB|PDK1|PDK3|PGK1|PLA2G3|PLAA|PNPLA3|PNPLA8|PTGES2|PTGES3|SCD|SESN2|SNCA|SREBF1|TBXAS1|TECR|TECRL|XBP1	Lor	Radial glia	GOBP
GOBP_FATTY_ACID_TRANSMEMBRANE_TRANSPORT	0.00639233	0.0543223	0.256635	0.622076	1.77399	17	ABCD4|AKT2|CPT1A|IRS2|SLC25A20|SLC27A1|THBS1	Lor	Radial glia	GOBP
GOBP_FATTY_ACID_TRANSPORT	0.229685	0.467361	0.0408805	0.28655	1.13017	71	ABCD4|AKT2|ANXA1|CPT1A|DRD4|EDN1|FABP1|IRS2|PLIN2|RBP2|RBP5|REPIN1|SLC25A17|SLC25A20|SLC27A1|SLCO2A1|THBS1	Lor	Radial glia	GOBP
GOBP_FATTY_ACYL_COA_BIOSYNTHETIC_PROCESS	0.00110436	0.016082	0.45506	-0.59653	-1.86557	25	ACACA|ACSBG1|ACSL3|ELOVL5|ELOVL6|FASN|HSD17B12|TECR	Lor	Radial glia	GOBP
GOBP_FATTY_ACYL_COA_METABOLIC_PROCESS	0.000194436	0.00414721	0.518848	-0.584017	-1.98677	36	ACACA|ACOT7|ACSBG1|ACSL3|ELOVL5|ELOVL6|FAR1|FASN|HSD17B12|HSD17B4|TECR	Lor	Radial glia	GOBP
GOBP_FAT_CELL_DIFFERENTIATION	0.0142553	0.0928003	0.176324	0.296714	1.36939	195	AKT1|AKT2|ARL4A|ASXL1|ATAT1|AXIN1|AXIN2|BBS1|BBS12|BBS2|BCL2L13|BMP2|BMP7|CBY1|CDS1|CEBPB|CLIP3|CNTN2|CREB1|CREBL2|CTBP1|CTBP2|DDIT3|DKKL1|DLK2|DUSP10|EBF2|EGR2|EP300|FERMT2|FLCN|FNDC5|FOSL2|GPS2|GRK5|HES1|ID2|ID4|JAG1|KLF4|KLF5|LRP5|LRRC8C|NPR2|NR4A1|NR4A3|PER2|PEX11A|PIM1|RETREG1|RGS2|RORA|SFRP2|SIRT1|SIRT2|SIRT6|SIX1|SMAD3|SOD2|SOX13|SOX8|TAF8|TBL1XR1|TFE3|TGFB1I1|TMEM64|TRIB2|TRIO|TTC8|WNT5B|YAP1|ZBTB16|ZFP36|ZFP36L1|ZFP36L2	Lor	Radial glia	GOBP
GOBP_FAT_SOLUBLE_VITAMIN_METABOLIC_PROCESS	0.59193	0.760035	0.0221564	-0.287372	-0.908762	26	CBR1|LGMN|LIPA|LRP2	Lor	Radial glia	GOBP
GOBP_FC_EPSILON_RECEPTOR_SIGNALING_PATHWAY	0.259009	0.494818	0.0373137	0.40255	1.16479	18	MAP2K7|MAPK8|NR4A3|SOS1	Lor	Radial glia	GOBP
GOBP_FC_GAMMA_RECEPTOR_SIGNALING_PATHWAY	0.318538	0.546366	0.0332359	0.376621	1.104	19	APPL1|APPL2|FYN|PLA2G6	Lor	Radial glia	GOBP
GOBP_FC_RECEPTOR_MEDIATED_STIMULATORY_SIGNALING_PATHWAY	0.0581372	0.219339	0.0837037	0.457445	1.45656	26	APPL1|APPL2|FYN|NR4A3|PLA2G6|RABGEF1	Lor	Radial glia	GOBP
GOBP_FC_RECEPTOR_SIGNALING_PATHWAY	0.0871681	0.274845	0.0681021	0.395844	1.34993	35	APPL1|APPL2|FYN|MAP2K7|MAPK8|NR4A3|PLA2G6|SOS1	Lor	Radial glia	GOBP
GOBP_FEAR_RESPONSE	0.566931	0.744816	0.0231894	0.267512	0.937907	40	ANKFN1|COMT|DRD4|EXT1|FBXL20|GRIK2|KCTD16|MAPK8IP2|MEF2C|PRKAR1B|RPS6KB1|USP46	Lor	Radial glia	GOBP
GOBP_FEEDING_BEHAVIOR	0.941189	0.964326	0.0158584	0.189999	0.727882	61	BBS12|CNTFR|CPT1A|DERL2|FOS|FYN|NR4A3|OPRD1|POU4F1|STAT3|TACR1|TMEM18|TTC21B|UBE2Q1|USP46	Lor	Radial glia	GOBP
GOBP_FEMALE_GAMETE_GENERATION	0.00629531	0.0540919	0.252644	-0.352046	-1.50659	119	ASPM|AURKA|BRCA2|CCNB1|CCNB2|FBXO5|FSHR|IGF1|M1AP|MASTL|MCM8|MDK|MLH1|NCAPH|NDC80|PAQR5|PLK1|PPP2R1A|PTEN|REC8|SKA1|SKA3|TDRKH|TOP2A|TRIP13|TTK|TUBB8|USP9X|YBX2|YTHDC2	Lor	Radial glia	GOBP
GOBP_FEMALE_GENITALIA_DEVELOPMENT	0.227798	0.465544	0.0401503	0.429929	1.20527	16	AXL|NPR2|RBP4|SRD5A1|TBX3|TYRO3	Lor	Radial glia	GOBP
GOBP_FEMALE_MEIOTIC_NUCLEAR_DIVISION	8.93347e-06	0.000323928	0.593325	-0.640718	-2.16561	35	AURKA|CCNB2|FBXO5|MASTL|MLH1|NCAPH|NDC80|PLK1|PPP2R1A|PTEN|SKA1|SKA3|TOP2A|TRIP13|TTK|TUBB8	Lor	Radial glia	GOBP
GOBP_FEMALE_SEX_DIFFERENTIATION	0.00275669	0.0324538	0.431708	0.382695	1.60082	101	AFP|AXL|BCAS2|BCL2L1|CASP3|DMRTA1|FOXO3|FZD4|GAS2|IMMP2L|INSR|MSH4|NPR2|RBP4|SGPL1|SIRT1|SMAD4|SRD5A1|STAT5B|TBX3|TIPARP|TYRO3|VGF|ZFY|ZNF830	Lor	Radial glia	GOBP
GOBP_FERROPTOSIS	0.000892437	0.0136539	0.477271	-0.678069	-1.95723	18	ACLY|DHCR7|FTH1|SC5D|SLC25A1|SLC39A7|SLC7A11	Lor	Radial glia	GOBP
GOBP_FERTILIZATION	0.435502	0.645954	0.0264833	-0.236002	-1.00767	117	AAAS|ALDOA|AP3B1|BAX|CCT4|CCT5|CCT7|CCT8|CD9|CDK1|COL6A1|DCST2|FBXO24|FUT10|GLIPR1L1|IGSF8|PARK7|PLB1|RAB3A|REC8|SERPINA5|SLIRP|SYT6|TCP1|TDRKH|TPST2|TUBGCP3|WBP2NL	Lor	Radial glia	GOBP
GOBP_FIBRINOLYSIS	0.00719137	0.0588621	0.241698	0.619467	1.76654	17	FGA|FGB|FGG|PLAT|PLAU|SERPINE1|SERPING1|THBS1|VTN	Lor	Radial glia	GOBP
GOBP_FIBROBLAST_APOPTOTIC_PROCESS	0.0543304	0.210923	0.0865239	0.473192	1.46243	23	BTG1|CASP3|CUL3|MYC|PIK3CA|PRDM11|STK17A	Lor	Radial glia	GOBP
GOBP_FIBROBLAST_GROWTH_FACTOR_RECEPTOR_SIGNALING_PATHWAY	0.139275	0.364365	0.0537722	0.308317	1.21854	72	CCN2|CTNNB1|DSTYK|EXT1|FGF1|FGF18|FGFR1|IFT80|NGFR|OFD1|SOS1|SPRY1|SPRY2|SPRY4|THBS1	Lor	Radial glia	GOBP
GOBP_FIBROBLAST_MIGRATION	0.228874	0.466759	0.0405518	0.311737	1.15085	50	ACTA2|APPL1|APPL2|BRAF|CLN3|GNA13|ILK|ITGB1|RFFL|SGPL1|THBS1|ZFAND5	Lor	Radial glia	GOBP
GOBP_FIBROBLAST_PROLIFERATION	0.0403101	0.179748	0.0991088	-0.329268	-1.35648	95	AQP1|BAX|CCNA2|CCNB1|CDC6|CDK1|CDKN1A|CKS2|DAZAP1|DDR2|E2F8|EGFR|FTH1|IFI30|MED31|MIF|PRDX1	Lor	Radial glia	GOBP
GOBP_FILOPODIUM_ASSEMBLY	0.171862	0.404132	0.0480642	0.310117	1.18805	61	ABITRAM|CLN3|DNM3|DOCK11|EZR|FSCN1|MYO10|PPP1R16B|PPP1R9B|S1PR2|SPATA13|SRF|TGFB3|TGFBR1|WASL	Lor	Radial glia	GOBP
GOBP_FLUID_TRANSPORT	0.667604	0.802098	0.0204483	-0.297124	-0.857643	18	AHCYL1|AQP1|CLDN18|EXT2|PDPN|SLC26A6	Lor	Radial glia	GOBP
GOBP_FOAM_CELL_DIFFERENTIATION	0.15004	0.377952	0.0508309	0.394239	1.2679	27	ABCA1|ABCA5|APOB|ITGAV|NFKBIA	Lor	Radial glia	GOBP
GOBP_FOCAL_ADHESION_ASSEMBLY	0.00699157	0.0575742	0.248833	0.385848	1.55842	80	ACTG1|AJUBA|CAMSAP3|CLASP2|CORO2B|DAPK3|DMTN|DUSP3|FAM107A|FERMT2|GPM6B|ITGA2|LDB1|MACF1|MAP4K4|PTPRA|RAC1|RHOA|SMAD3|SORBS1|STON1|THBS1|THSD1|TRIP6|TSC1|VCL|WHAMM|WNT4	Lor	Radial glia	GOBP
GOBP_FOLIC_ACID_CONTAINING_COMPOUND_METABOLIC_PROCESS	0.225787	0.463269	0.0403699	-0.379876	-1.18801	25	ALDH1L2|ATIC|DHFR|FOLR1|GGH|MTHFD1|MTHFD1L|MTHFD2|SHMT1|TYMS	Lor	Radial glia	GOBP
GOBP_FOLIC_ACID_METABOLIC_PROCESS	0.648518	0.79121	0.0209563	-0.31505	-0.868273	15	ALDH1L2|DHFR|FOLR1|MTHFD1|MTHFD2|SHMT1	Lor	Radial glia	GOBP
GOBP_FOREBRAIN_CELL_MIGRATION	0.57793	0.751219	0.0232472	0.244048	0.934943	61	ARL13B|AXL|BMERB1|CDK5R1|CTNNB1|DISC1|DIXDC1|EFHC1|FEZF2|FOXB1|FOXG1|POU3F3|PSEN1|RAC1|RHOA|RTN4|SLIT2|SOCS7|SRF|TYRO3|WDR47|ZMIZ1	Lor	Radial glia	GOBP
GOBP_FOREBRAIN_DEVELOPMENT	0.873451	0.925653	0.017609	0.178496	0.881852	358	AGTPBP1|AKIRIN2|ALDH1A2|ATAT1|AXL|BBS1|BLOC1S6|BMERB1|BMP2|BMPR1A|BTG2|C12orf57|CASP3|CDH2|CDK5R1|CDK6|CHD7|CREB1|CRK|CSNK2A2|CTNNB1|DISC1|DIXDC1|DKK1|DMRTA2|DNAH5|DNAJB1|DOCK7|DYNC2H1|EFHC1|EFNA2|ELAVL4|EXT1|EZH1|FEZF2|FGFR1|FILIP1|FKTN|FLNA|FOS|FOXB1|FOXG1|FOXP1|FOXP2|FYN|HES1|HOOK3|HTRA2|ID4|ISL1|KCNC1|KDM2B|KDM6B|KIRREL3|LEF1|LHX2|LHX5|METTL14|MSX1|NCOA1|NEUROD1|NR4A3|OPHN1|OTX1|PAX5|PAX6|PCM1|PLXNA3|PLXNA4|POU4F1|PPP1R9B|PSEN1|RARA|RHOA|RTN4|RTN4RL1|RTN4RL2|SKI|SLC1A2|SLIT2|SMO|SOX1|SOX3|SRD5A1|SRF|TACC2|TAL2|TBX3|TCTN1|TFAP2C|TSC1|TTC21B|TTC8|TYRO3|WDR47|WNT4|WNT7B|XRCC1|ZDHHC16|ZIC1|ZIC3|ZMIZ1|ZSWIM6	Lor	Radial glia	GOBP
GOBP_FOREBRAIN_GENERATION_OF_NEURONS	0.610029	0.771015	0.0212135	-0.234091	-0.925333	75	ASPM|BCL11B|FGFR2|HPRT1|RAC3|SIN3A|SLIT1|UQCRQ	Lor	Radial glia	GOBP
GOBP_FOREBRAIN_NEURON_DEVELOPMENT	0.633248	0.784475	0.0209611	-0.26359	-0.896708	36	DRD2|FGFR2|NDNF|OGDH|RAC3|ROBO1|SEMA3E|SLIT1|UQCRQ|WNT5A	Lor	Radial glia	GOBP
GOBP_FOREBRAIN_REGIONALIZATION	0.469371	0.675641	0.0261281	0.337481	0.989268	19	BMP2|DMRTA2|EMX2|FEZF2|GLI3|LHX2|PAX6|SIX3|TTC21B|WNT2B|WNT7B	Lor	Radial glia	GOBP
GOBP_FORELIMB_MORPHOGENESIS	0.756725	0.864215	0.018329	-0.253158	-0.815662	28	ALX4|ATRX|CACNA1C|LNPK|TP63|TWIST1|VPS54	Lor	Radial glia	GOBP
GOBP_FORMATION_OF_PRIMARY_GERM_LAYER	0.0217801	0.122441	0.141073	0.338626	1.41648	101	ATOH8|AXIN1|BMP7|BMPR1A|BMPR2|BRD3|COL8A1|CTNNB1|DKK1|DUSP1|DUSP4|DUSP5|ETS2|ETV2|EYA1|EYA2|FGFR1|FZD7|ITGA2|ITGA3|ITGA7|ITGAV|ITGB1|ITGB5|KDM6B|LEF1|MIXL1|MYH9|NR4A3|PAF1|PAX2|PRKAR1A|SFRP2|SMAD1|SMAD3|SRF|TXNRD1|VTN|WLS	Lor	Radial glia	GOBP
GOBP_G0_TO_G1_TRANSITION	0.898759	0.939164	0.01575	-0.21351	-0.726341	36	DPF1|RRM1|RRM2B	Lor	Radial glia	GOBP
GOBP_G1_TO_G0_TRANSITION	0.32541	0.549802	0.0327103	0.387202	1.10419	17	CDK5R1|RPL23|ZNF503	Lor	Radial glia	GOBP
GOBP_GAMMA_AMINOBUTYRIC_ACID_SIGNALING_PATHWAY	0.351734	0.572436	0.0311681	-0.363599	-1.07951	20	CACNB4|GABRA2|GABRA3|GABRA5|GABRB2|GABRG2|GABRG3|GPR156|PLCL2	Lor	Radial glia	GOBP
GOBP_GANGLIOSIDE_METABOLIC_PROCESS	0.391914	0.607206	0.029243	0.333525	1.04189	24	HEXA|ITGB8|ST6GALNAC5|ST8SIA4	Lor	Radial glia	GOBP
GOBP_GASTRULATION	6.95998e-05	0.00177725	0.538434	0.38957	1.74198	153	ACVR2B|APOA1|ATOH8|AXIN1|BMP7|BMPR1A|BMPR2|BRD3|COL8A1|CTNNB1|CTR9|CUL3|DKK1|DUSP1|DUSP4|DUSP5|ETS2|ETV2|EXOC4|EXT1|EYA1|EYA2|FGFR1|FZD7|ITGA2|ITGA3|ITGA7|ITGAV|ITGB1|ITGB5|KDM6B|LDB1|LEF1|LMBRD1|LRP5|MAP2K5|MAPK7|MIXL1|MYADM|MYH9|NR4A3|PAF1|PAX2|POGLUT1|PRKAR1A|RACK1|SFRP2|SMAD1|SMAD3|SMAD4|SRF|SYF2|TGIF1|TGIF2|TP53|TXNRD1|UGDH|VTN|WLS|WNK1|WNT5B|WNT8B|ZIC3	Lor	Radial glia	GOBP
GOBP_GASTRULATION_WITH_MOUTH_FORMING_SECOND	0.0394315	0.177834	0.101902	0.486313	1.51918	24	ACVR2B|CTNNB1|ETS2|LDB1|LRP5|SMAD4|SRF|UGDH|ZIC3	Lor	Radial glia	GOBP
GOBP_GENERATION_OF_PRECURSOR_METABOLITES_AND_ENERGY	3.49645e-15	8.45208e-13	1.00732	-0.425	-2.10585	403	AACS|ACO1|ACO2|ACTN3|ALDH1L2|ALDOA|ALDOC|ARL2|ARNT|ASIP|ATP5F1B|ATP5F1C|ATP5F1E|ATP5IF1|ATP5ME|ATP5MF|ATP5PD|ATP5PO|BID|BPGM|C2orf69|CAT|CCNB1|CDK1|CHCHD10|COL6A1|COX17|COX5A|COX6A1|COX6B1|COX6C|COX7A2|COX7B|COX8A|CYC1|CYCS|DDIT4|DGUOK|DHTKD1|ENO1|ENO2|ENO3|ENPP1|ETFB|FDXR|FH|FOXK2|GALK1|GAPDH|GFPT1|GPI|GPR180|GSK3B|HCCS|HIF1A|HK2|HMGB1|IDH1|IDH2|IDH3G|IGF1|LDHA|LEPR|LIPA|MDH1|MDH2|MLXIPL|MT-ATP8|MT-ND4|MT-ND4L|MT-ND5|MT-ND6|MTCH2|MTFR1|MTFR2|MTOR|NDOR1|NDUFA1|NDUFA11|NDUFA12|NDUFA13|NDUFA3|NDUFA4|NDUFA6|NDUFA8|NDUFA9|NDUFAB1|NDUFB1|NDUFB10|NDUFB11|NDUFB2|NDUFB4|NDUFB6|NDUFB7|NDUFB8|NDUFC2|NDUFS3|NDUFS5|NDUFS6|NDUFS7|NDUFS8|NDUFV2|NDUFV3|NIPSNAP2|OPN3|PARK7|PASK|PFKFB1|PFKM|PGAM1|PGAM2|PGK1|PGM1|PKM|PPP1CA|PPP1CC|PPP1R3C|PPP1R3F|PPP2CA|PRELID1|PYGL|PYGM|RPTOR|SDHAF4|SDHB|SELENON|SLC2A6|SNCA|STOML2|SUCLG2|TALDO1|TIGAR|TKT|TPI1|TRAP1|TRPV4|UCP2|UGP2|UQCC2|UQCC3|UQCR10|UQCR11|UQCRC1|UQCRFS1|UQCRQ|VCP|VPS54|WDR45B|WIPI1	Lor	Radial glia	GOBP
GOBP_GENITALIA_DEVELOPMENT	0.704289	0.82619	0.0193937	-0.2541	-0.854313	34	BAX|DHCR24|LGR4|LRP2	Lor	Radial glia	GOBP
GOBP_GENOMIC_IMPRINTING	0.125423	0.342716	0.055662	0.462195	1.33737	18	MYCN|PIK3CA	Lor	Radial glia	GOBP
GOBP_GLANDULAR_EPITHELIAL_CELL_DIFFERENTIATION	0.703801	0.825884	0.0197454	0.261365	0.84678	28	CTNNB1|EXT1|INSM1|RARA|SOX9|YAP1	Lor	Radial glia	GOBP
GOBP_GLAND_DEVELOPMENT	0.290182	0.522963	0.0367473	0.212886	1.05077	351	ACADM|AKT2|APOA1|ASXL1|BMPR1A|BRAF|CCDC40|CFLAR|CPT1A|CSNK2A2|CTC1|CTNNB1|CUL3|CYP7B1|DDR1|EDN1|ELK1|ERRFI1|ETV5|EXT1|EZR|FGFR1|FLT3|HIPK2|HMGCS2|ID4|IGF2R|INSM1|INSR|IRS2|ITGA2|JUN|LBH|LEF1|LRP5|LSR|NCOA1|NRG1|ONECUT1|ONECUT2|PAX8|PERP|PIK3CA|PLAG1|PSEN1|RARA|RB1CC1|RCBTB2|SMAD3|SMAD4|SMO|SOD2|SOX3|SOX9|SRD5A1|SRF|SRSF5|STAT5B|TBX3|TFAP2C|TGFB3|TGFBR1|TNC|UPF2|USF2|VTN|ZBTB1	Lor	Radial glia	GOBP
GOBP_GLAND_MORPHOGENESIS	0.445677	0.654261	0.0261793	-0.238887	-1.0026	106	BAX|CAPN1|CAV3|DAG1|EDA|EGFR|FBXW7|FGF7|FGFR2|GDF7|HGF|IGF1|IGFBP5|LAMA1|LIPA|MDK|MSN|NTN4|PTCH1|RARG|SEMA3C|SOSTDC1|SULF2|TBX2|TGFB2|TP63|WNT5A|XBP1	Lor	Radial glia	GOBP
GOBP_GLIAL_CELL_ACTIVATION	0.159928	0.390271	0.049108	0.393973	1.25446	26	CALHM2|GRN|IFNGR1|JUN|PSEN1|SMO|SYT11	Lor	Radial glia	GOBP
GOBP_GLIAL_CELL_APOPTOTIC_PROCESS	0.628037	0.78149	0.0212578	0.312111	0.874981	16	CASP3|CASP9|CCL2|DLL1|PRKCI|RB1|TNFRSF21|TP53	Lor	Radial glia	GOBP
GOBP_GLIAL_CELL_DEVELOPMENT	0.179895	0.41311	0.0470776	0.276449	1.15639	101	CDK6|CERS5|ERBB3|GRN|ID4|IFNGR1|ILK|LAMB2|MED12|MXRA8|NCSTN|NDRG1|PSEN1|SKI|SMO|SOS1|SOX11|VIM	Lor	Radial glia	GOBP
GOBP_GLIAL_CELL_DIFFERENTIATION	0.0205683	0.11857	0.146152	0.282732	1.31633	207	AKT2|BMP2|BOK|C5AR1|CDH2|CDK6|CERS5|CLCF1|CTNNB1|CUL4B|CXCR4|DLG5|EGR2|ERBB3|FKRP|GPM6B|GRN|ID4|IFNGR1|ILK|LAMB2|LEF1|MED12|METTL14|MFSD8|MXRA8|MYCN|MYD88|NAB1|NAB2|NCSTN|NDRG1|NEUROD4|PARD3|PAX6|PSEN1|RELA|RHEB|RHOA|SIRT2|SKI|SMO|SOS1|SOX1|SOX11|SOX13|SOX8|SOX9|STAT3|TMEM98|TTBK1|TTC21B|VIM|VTN|WDR1	Lor	Radial glia	GOBP
GOBP_GLIAL_CELL_MIGRATION	0.973999	0.984909	0.0152607	0.178215	0.667167	54	BMERB1|CCL2|CDK5R1|CERS2|CTNNB1|DISC1|FOXG1|RRAS2|VCAN|WDR47|ZMIZ1	Lor	Radial glia	GOBP
GOBP_GLIAL_CELL_PROLIFERATION	0.673864	0.806679	0.0205222	0.246023	0.878885	43	CERS2|EEF2|EPM2A|ETV5|PLAG1|SKI|SOX11	Lor	Radial glia	GOBP
GOBP_GLIOGENESIS	0.0626079	0.228253	0.0835548	0.25173	1.21019	277	AKT2|BMERB1|BMP2|BOK|C5AR1|CCL2|CDH2|CDK5R1|CDK6|CERS2|CERS5|CLCF1|CTNNB1|CUL4B|CXCR4|DISC1|DLG5|EEF2|EGR2|EPM2A|ERBB3|ETV5|FKRP|FOXG1|GPM6B|GRN|ID4|IFNGR1|ILK|LAMB2|LEF1|MED12|METTL14|MFSD8|MXRA8|MYCN|MYD88|NAB1|NAB2|NCSTN|NDRG1|NEUROD4|PARD3|PAX6|PLAG1|PSEN1|RELA|RHEB|RHOA|RRAS2|SIRT2|SKI|SMO|SOS1|SOX1|SOX11|SOX13|SOX8|SOX9|STAT3|TMEM98|TTBK1|TTC21B|VCAN|VIM|VTN|WDR1|WDR47|ZMIZ1	Lor	Radial glia	GOBP
GOBP_GLOMERULAR_EPITHELIUM_DEVELOPMENT	0.196672	0.434674	0.0437566	0.393431	1.21592	23	ASXL1|EDN1|EXT1|FOXJ1|JAG1|LAMB2|MYO1E	Lor	Radial glia	GOBP
GOBP_GLOMERULUS_DEVELOPMENT	0.106401	0.309934	0.0621371	0.329803	1.26347	61	ACTA2|ANGPT2|ASXL1|BMP7|CFLAR|COMT|EDN1|EGR1|EXT1|FOXJ1|HES1|JAG1|KIRREL3|LAMB2|MEF2C|MPV17|MTSS1|MYO1E|PAX2|PDGFD	Lor	Radial glia	GOBP
GOBP_GLUCAN_BIOSYNTHETIC_PROCESS	0.0826193	0.265194	0.0702667	0.40611	1.36586	33	ACADM|AKT2|DYRK2|EPM2A|INPP5K|INSR|IRS1|IRS2|PER2|PPP1R3B|SELENOS|SORBS1	Lor	Radial glia	GOBP
GOBP_GLUCAN_METABOLIC_PROCESS	0.0760779	0.254387	0.0739656	0.331659	1.30808	71	ACADM|AKT2|ATG12|COMT|DYRK2|EPM2A|GABARAPL1|INPP5K|INSR|IRS1|IRS2|MGAM|PER2|PHLDA2|PPP1R3B|PPP1R3E|RB1CC1|RUBCNL|SELENOS|SORBS1|STBD1|STK40|WDR45|WIPI2	Lor	Radial glia	GOBP
GOBP_GLUCOCORTICOID_METABOLIC_PROCESS	0.759904	0.864894	0.0183639	-0.271413	-0.796528	19	BMP5|CBR1|GAL|HSD11B2|STUB1	Lor	Radial glia	GOBP
GOBP_GLUCOSAMINE_CONTAINING_COMPOUND_METABOLIC_PROCESS	0.833066	0.903782	0.0171239	0.250092	0.74389	20	AMDHD2|CHST2|CHST7|EXTL2|GNPDA1|NAGK|OGA|RENBP	Lor	Radial glia	GOBP
GOBP_GLUCOSE_6_PHOSPHATE_METABOLIC_PROCESS	0.0213402	0.121226	0.139051	-0.51899	-1.59457	23	GPI|HK2|MTOR|RPTOR|TALDO1|TIGAR|TKT	Lor	Radial glia	GOBP
GOBP_GLUCOSE_CATABOLIC_PROCESS	0.000602399	0.0101595	0.477271	-0.615775	-1.94728	26	ACTN3|ENO1|ENO2|ENO3|FOXK2|GPI|HK2|LDHA|PFKM|PGAM1|PGAM2|PGK1|PKM|TIGAR|TPI1	Lor	Radial glia	GOBP
GOBP_GLUCOSE_METABOLIC_PROCESS	0.0553777	0.212937	0.0829663	-0.282618	-1.26262	161	ALDOC|BOLA3|CRY1|DCXR|ENO1|ENO2|ENO3|FABP5|FBN1|FOXK2|GAPDH|GOT1|GPI|HK2|HMGB1|IGFBP3|KCNQ1|LDHA|LIPA|MDH2|PC|PDK1|PDK3|PGAM1|PGK1|PGM1|PGP|PPP1CA|SDHAF3|SESN2|SLC25A11|SLC35B4|SLC39A14|SORD|TIGAR|TPI1|ZNF692	Lor	Radial glia	GOBP
GOBP_GLUTAMATE_METABOLIC_PROCESS	0.464371	0.671108	0.0262528	0.317704	0.992465	24	ALDH5A1|ASL|BLOC1S6|DGLUCY|GCLC|GLUD1|GLUL|MTHFS	Lor	Radial glia	GOBP
GOBP_GLUTAMATE_RECEPTOR_SIGNALING_PATHWAY	0.552707	0.73725	0.0237555	0.254177	0.944748	52	CCL2|CDK5R1|CLN3|FYN|GRIA2|GRIK2|GRM3|GRM4|HOMER3|KCNB1|MEF2C|NCSTN|PRNP	Lor	Radial glia	GOBP
GOBP_GLUTAMATE_SECRETION	0.945957	0.967571	0.0152423	0.203376	0.635321	24	APBA1|SYT4	Lor	Radial glia	GOBP
GOBP_GLUTAMINE_FAMILY_AMINO_ACID_BIOSYNTHETIC_PROCESS	0.834622	0.904465	0.0169244	0.264976	0.729854	15	ASL|CLN3|GLUD1|GLUL|NOXRED1	Lor	Radial glia	GOBP
GOBP_GLUTAMINE_FAMILY_AMINO_ACID_CATABOLIC_PROCESS	0.125	0.342075	0.055804	-0.439742	-1.32011	21	ARG2|ARHGAP11B|ASRGL1|ATP2B4|FAH|GOT1|GOT2|NOS1	Lor	Radial glia	GOBP
GOBP_GLUTAMINE_FAMILY_AMINO_ACID_METABOLIC_PROCESS	0.0608121	0.223222	0.0803259	-0.367284	-1.36932	55	ARG2|ARHGAP11B|ASRGL1|ASS1|ATP2B4|CAD|FAH|GLYATL1|GOT1|GOT2|NOS1|PHGDH|PYCR1|RIMKLA|SLC7A11|UCP2	Lor	Radial glia	GOBP
GOBP_GLUTAMINE_METABOLIC_PROCESS	0.162851	0.394192	0.0485786	-0.455463	-1.27757	16	ARHGAP11B|CAD|PHGDH|UCP2	Lor	Radial glia	GOBP
GOBP_GLUTATHIONE_METABOLIC_PROCESS	0.288631	0.522244	0.0347599	-0.322778	-1.11203	38	AAAS|CHAC1|CHAC2|G6PD|GLO1|GSS|GSTA4|GSTM3|GSTP1|IDH1|SLC7A11	Lor	Radial glia	GOBP
GOBP_GLYCEROLIPID_BIOSYNTHETIC_PROCESS	0.312381	0.541649	0.0347461	0.226676	1.0563	209	ABHD4|AGPAT3|AJUBA|APOA1|APOA2|ATG14|AVIL|CDIPT|CTDNEP1|DGKI|GPLD1|INPP5K|IP6K1|ITPKB|KAT5|LPGAT1|LPIN2|MTMR14|PGAP3|PI4KA|PIGC|PIGH|PIGM|PIK3C3|PIK3CA|PIP4K2B|PIP5K1C|PISD|PNPLA2|SH3GLB1|SH3YL1|SIRT1|SLC44A5|TMEM150A|VAC14	Lor	Radial glia	GOBP
GOBP_GLYCEROLIPID_CATABOLIC_PROCESS	0.0454083	0.192799	0.0956364	0.382916	1.41363	50	ABHD16A|APOA2|APOA4|APOB|APOC1|APOC2|APOC3|GPLD1|MGLL|PLA2G6|PNPLA2|PNPLA7	Lor	Radial glia	GOBP
GOBP_GLYCEROLIPID_METABOLIC_PROCESS	0.339517	0.560582	0.0333862	0.212124	1.03516	315	ABCA3|ABHD16A|ABHD4|AGPAT3|AJUBA|APOA1|APOA2|APOA4|APOB|APOC1|APOC2|APOC3|ATG14|AVIL|BPNT1|CDIPT|CHRM5|CLN3|CPT1A|CTDNEP1|DGKI|DNAJC19|GPCPD1|GPLD1|INPP5K|IP6K1|ITPKB|KAT5|LPGAT1|LPIN2|MGLL|MTMR14|MTTP|PGAP3|PI4KA|PIGC|PIGH|PIGM|PIK3C3|PIK3CA|PIP4K2B|PIP5K1B|PIP5K1C|PISD|PITPNM2|PLA2G6|PLCB4|PNPLA2|PNPLA7|SERINC1|SERINC5|SH3GLB1|SH3YL1|SIRT1|SLC27A1|SLC44A5|TBL1XR1|TMEM150A|VAC14	Lor	Radial glia	GOBP
GOBP_GLYCEROL_ETHER_METABOLIC_PROCESS	0.0517619	0.205456	0.0883886	-0.505072	-1.48226	19	AGMO|AGPS|FAR1|FASN|GNPAT|LPCAT2|PEX7|PLA2G4A|PLA2G7|PLAAT3|PXMP4	Lor	Radial glia	GOBP
GOBP_GLYCEROPHOSPHOLIPID_BIOSYNTHETIC_PROCESS	0.214848	0.451617	0.0430541	0.242871	1.10732	178	ABHD4|AGPAT3|AJUBA|APOA1|APOA2|ATG14|CDIPT|DGKI|INPP5K|IP6K1|ITPKB|MTMR14|PGAP3|PIGC|PIGH|PIGM|PIK3C3|PIK3CA|PIP4K2B|PIP5K1C|PISD|SH3GLB1|SH3YL1|SLC44A5|TMEM150A|VAC14	Lor	Radial glia	GOBP
GOBP_GLYCEROPHOSPHOLIPID_CATABOLIC_PROCESS	0.482662	0.686866	0.0255227	-0.313229	-0.97958	25	ABHD12B|LDLR|PLA2G7|PLB1|PNPLA8|SCARB1	Lor	Radial glia	GOBP
GOBP_GLYCEROPHOSPHOLIPID_METABOLIC_PROCESS	0.598	0.764444	0.0230804	0.199802	0.95345	254	ABCA3|ABHD16A|ABHD4|AGPAT3|AJUBA|APOA1|APOA2|APOA4|APOC1|ATG14|BPNT1|CDIPT|CHRM5|CLN3|DGKI|DNAJC19|GPCPD1|GPLD1|INPP5K|IP6K1|ITPKB|LPGAT1|MTMR14|PGAP3|PI4KA|PIGC|PIGH|PIGM|PIK3C3|PIK3CA|PIP4K2B|PIP5K1B|PIP5K1C|PISD|PITPNM2|PLA2G6|PLCB4|PNPLA7|SERINC1|SERINC5|SH3GLB1|SH3YL1|SLC44A5|TMEM150A|VAC14	Lor	Radial glia	GOBP
GOBP_GLYCOLIPID_BIOSYNTHETIC_PROCESS	0.80766	0.890145	0.0181212	0.212252	0.830228	68	PGAP3|PIGB|PIGC|PIGH|PIGM|PRKAA1|SCCPDH|ST3GAL2|ST6GALNAC5|ST6GALNAC6|ST8SIA4|ST8SIA5	Lor	Radial glia	GOBP
GOBP_GLYCOLIPID_CATABOLIC_PROCESS	0.646754	0.790708	0.0208036	0.307912	0.86321	16	HEXA|M6PR	Lor	Radial glia	GOBP
GOBP_GLYCOLYTIC_PROCESS_THROUGH_FRUCTOSE_6_PHOSPHATE	0.000273766	0.00557683	0.498493	-0.661249	-2.00944	22	ENO1|ENO2|ENO3|FOXK2|GALK1|GPI|HK2|PFKFB1|PFKM|PGAM1|PGAM2|PGK1|PKM|PPP2CA|TPI1	Lor	Radial glia	GOBP
GOBP_GLYCOLYTIC_PROCESS_THROUGH_GLUCOSE_6_PHOSPHATE	0.000939146	0.0141301	0.477271	-0.664137	-1.94908	19	ENO1|ENO2|ENO3|FOXK2|GALK1|GPI|HK2|PFKM|PGAM1|PGAM2|PGK1|PKM|TPI1	Lor	Radial glia	GOBP
GOBP_GLYCOPROTEIN_BIOSYNTHETIC_PROCESS	0.954817	0.974161	0.0141035	-0.171326	-0.818523	278	ABCA7|ACER2|ALG12|ALG8|B3GAT3|B4GALT2|B4GALT6|C1GALT1|CHST3|CHST6|DOLPP1|DPM2|EXT2|FUT10|GAL3ST4|GALNT1|GALNT10|GALNT12|GALNT14|GALNT3|GALNT5|GALNT6|GALNTL6|GCNT2|GFPT1|GMPPB|GOLGA2|HS3ST4|IGF1|ITM2A|MAGT1|MGAT4C|PGM3|PLOD1|POFUT1|POGLUT3|RPN1|RPN2|SRD5A3|ST3GAL3|ST8SIA6|STT3B|TET1|TMTC3|UGGT1|UGGT2|XYLT2	Lor	Radial glia	GOBP
GOBP_GLYCOPROTEIN_CATABOLIC_PROCESS	0.0680989	0.239038	0.0774316	0.428471	1.40572	30	GNS|HEXA|HGSNAT|IDS	Lor	Radial glia	GOBP
GOBP_GLYCOPROTEIN_METABOLIC_PROCESS	0.940407	0.964068	0.014331	-0.1728	-0.840989	338	ABCA7|ACER2|ADAMTS4|ADAMTS7|ALG12|ALG8|B3GAT3|B4GALT2|B4GALT6|C1GALT1|CHST3|CHST6|CNMD|COL11A1|COL2A1|DOLPP1|DPM2|DSEL|ERP44|EXT2|FBXO17|FUT10|GAL3ST4|GALNT1|GALNT10|GALNT12|GALNT14|GALNT3|GALNT5|GALNT6|GALNTL6|GANAB|GCNT2|GFPT1|GMPPB|GOLGA2|HIF1A|HS3ST4|IGF1|ITM2A|MAGT1|MAN2B1|MGAT4C|PGM3|PLOD1|POFUT1|POGLUT3|RAB1A|RPN1|RPN2|SRD5A3|ST3GAL3|ST8SIA6|STT3B|TET1|TMTC3|UGGT1|UGGT2|XYLT2	Lor	Radial glia	GOBP
GOBP_GLYCOSAMINOGLYCAN_BIOSYNTHETIC_PROCESS	0.78332	0.876308	0.0177713	-0.233684	-0.817293	41	AP2A1|B3GAT3|CEMIP|CHST3|CLTC|CYTL1|EGF|EXT2|GALNT5|GCNT2|IGF1|XYLT2	Lor	Radial glia	GOBP
GOBP_GLYCOSAMINOGLYCAN_CATABOLIC_PROCESS	0.324706	0.549667	0.0326863	0.380981	1.10238	18	GNS|HEXA|IDS	Lor	Radial glia	GOBP
GOBP_GLYCOSAMINOGLYCAN_METABOLIC_PROCESS	0.836279	0.905449	0.016592	-0.208445	-0.803393	65	AP2A1|B3GAT3|CEMIP|CHST3|CLTC|DSEL|EGF|EXT2|GALNT5|GCNT2|HMMR|IGF1|XYLT2	Lor	Radial glia	GOBP
GOBP_GLYCOSPHINGOLIPID_BIOSYNTHETIC_PROCESS	0.861485	0.919073	0.0168759	0.222286	0.747611	33	PRKAA1|ST3GAL2|ST6GALNAC5|ST6GALNAC6|ST8SIA4|ST8SIA5	Lor	Radial glia	GOBP
GOBP_GLYCOSPHINGOLIPID_METABOLIC_PROCESS	0.878044	0.927136	0.0167657	0.20523	0.768301	54	HEXA|ITGB8|M6PR|PRKAA1|ST6GALNAC5|ST8SIA4	Lor	Radial glia	GOBP
GOBP_GLYCOSYLATION	0.264112	0.498082	0.0357793	-0.23205	-1.07649	216	ACER2|ALG12|ALG13|ALG14|ALG8|B3GAT3|B4GALT2|B4GALT6|B4GAT1|C1GALT1|DDOST|DOLPP1|DPM2|EXT2|FUT10|GALNT1|GALNT10|GALNT12|GALNT14|GALNT17|GALNT18|GALNT3|GALNT5|GALNT6|GALNTL6|GCNT2|GFPT1|GMPPB|GNE|GOLGA2|GRM7|GXYLT1|MAGT1|MGAT2|MGAT3|MGAT4C|NANP|NANS|PGM3|PLOD1|POFUT1|POGLUT3|POMGNT2|RPN1|RPN2|SERP1|SRD5A3|ST3GAL3|ST8SIA6|STT3B|TET1|TMTC3|UGGT1|UGGT2|XXYLT1	Lor	Radial glia	GOBP
GOBP_GLYCOSYL_COMPOUND_BIOSYNTHETIC_PROCESS	0.791224	0.879785	0.0178606	0.253663	0.775177	22	DCTD|PRTFDC1|TK2|TRMT12|TYW1B|UCKL1	Lor	Radial glia	GOBP
GOBP_GLYCOSYL_COMPOUND_CATABOLIC_PROCESS	0.328218	0.552004	0.032496	-0.369676	-1.09755	20	APOBEC3C|GDA|GLA|NUDT1|XDH	Lor	Radial glia	GOBP
GOBP_GLYCOSYL_COMPOUND_METABOLIC_PROCESS	0.261368	0.496604	0.0366051	-0.298036	-1.11884	57	ADK|AKR1A1|AKR1B1|AKR1C2|APOBEC3C|APRT|DGUOK|DTYMK|ERH|GDA|GLA|HPRT1|ICMT|NAGA|NME4|NUDT1|TK1|XDH	Lor	Radial glia	GOBP
GOBP_GMP_METABOLIC_PROCESS	0.0143141	0.0928497	0.170004	-0.49877	-1.5913	27	ADK|APRT|ATIC|CARD11|DLG1|GART|GDA|GMPS|GUK1|HPRT1|MAGI3|PAICS|PPAT|TJP2|XDH	Lor	Radial glia	GOBP
GOBP_GOLGI_ORGANIZATION	0.851	0.913554	0.0159129	-0.193154	-0.84175	133	ARL1|CDK1|FBXW8|GAK|GBF1|GOLGA2|GOLGA5|GORASP2|HTT|HUWE1|LMAN1|LYSMD3|MAP2K1|MAP2K2|MYO18A|PDE4DIP|PLK1|RAB1A|RAB1B|RAB6B|RAB8A|SEC16A|SEC16B|SEC23IP|STX17|SURF4|TMED1|TMED3|TRAPPC11|USO1|VPS13B|VRK1|ZW10	Lor	Radial glia	GOBP
GOBP_GOLGI_TO_ENDOSOME_TRANSPORT	0.176541	0.409221	0.0464009	-0.440795	-1.25494	17	AP2A1|GBF1|KIF16B|MON2|WIPI1	Lor	Radial glia	GOBP
GOBP_GOLGI_TO_PLASMA_MEMBRANE_PROTEIN_TRANSPORT	0.0440788	0.189851	0.0969823	0.409868	1.43701	40	BBS1|BLZF1|CLN3|GCC2|GGA1|GOLPH3|MACF1|RAB11FIP3|RACK1|SYS1|VAMP2|VAMP5	Lor	Radial glia	GOBP
GOBP_GOLGI_TO_PLASMA_MEMBRANE_TRANSPORT	0.117258	0.329406	0.0588174	0.324047	1.25496	64	BBS1|BLZF1|CCDC93|CLN3|COMMD1|EXOC6|GCC2|GGA1|GOLPH3|MACF1|RAB11FIP3|RACK1|SYS1|VAMP2|VAMP5|VPS35L	Lor	Radial glia	GOBP
GOBP_GOLGI_TO_VACUOLE_TRANSPORT	0.853872	0.915747	0.0166496	0.250842	0.725817	18	CCDC91|CLN3|LAMP1|VPS52|VTI1A	Lor	Radial glia	GOBP
GOBP_GOLGI_VESICLE_TRANSPORT	0.188835	0.423972	0.0431016	-0.229444	-1.10273	292	ACSL3|ANK3|ANKFY1|AP1G1|AP2A1|ARCN1|ARF5|ARL3|ATL3|COPB2|COPE|COPG1|COPG2|COPZ2|EXOC2|GBF1|GOLGA2|GOLGA4|GOLGA5|GOLT1B|GOSR2|HTT|HYOU1|INSIG1|KDELR2|KIF16B|LMAN1|LMAN2|MON2|NBAS|P4HB|RAB13|RAB1A|RAB4B|SEC13|SEC16B|SEC23A|SEC23B|SEC24A|SEC24D|SEC31A|SURF4|TMED3|USO1|VAPB|VCP|VPS54|WIPI1|YIF1A|YIF1B|YKT6	Lor	Radial glia	GOBP
GOBP_GPI_ANCHOR_METABOLIC_PROCESS	0.648665	0.79121	0.0209996	0.26894	0.877872	29	PGAP2|PGAP3|PIGB|PIGC|PIGH|PIGM|PIGQ|PIGZ	Lor	Radial glia	GOBP
GOBP_GRANULOCYTE_ACTIVATION	5.07117e-05	0.00135206	0.557332	0.666226	2.09884	25	ANXA1|ANXA3|F2RL1|GRN|KMT2E|MYD88|PLPP6|PREX1|PTPN6|STX4|STXBP3|TRAF3IP2|VAMP2|VAMP7	Lor	Radial glia	GOBP
GOBP_GRANULOCYTE_CHEMOTAXIS	0.925542	0.956423	0.0152118	-0.194457	-0.731625	58	C1QBP|CD74|CKLF|CXCL13|GBF1|IL34|MCU|MDK|MOSPD2|PIKFYVE|PPIA|PPIB|PTK2|RARRES2|RIPOR2|TGFB2|TRPV4|VAV3|VEGFA	Lor	Radial glia	GOBP
GOBP_GRANULOCYTE_DIFFERENTIATION	0.48086	0.686866	0.0254189	-0.300751	-0.983803	30	AP3B1|FASN|INPP5D	Lor	Radial glia	GOBP
GOBP_GRANULOCYTE_MIGRATION	0.926425	0.956769	0.0160486	0.190315	0.752171	72	ANXA1|C5AR1|CCL2|EDN1|IL17RC|ITGA9|JAM3|MYD88|PERP|PIK3CD|PIP5K1C|PREX1|RAC1|RTN4|S100A14|SLIT2|THBS1|THBS4|TIRAP|WDR1	Lor	Radial glia	GOBP
GOBP_GROWTH_PLATE_CARTILAGE_DEVELOPMENT	0.249502	0.485091	0.0381267	0.420534	1.17894	16	FOSL2|IFT80|NPR2|RARA|SOX9|THBS3	Lor	Radial glia	GOBP
GOBP_GTP_METABOLIC_PROCESS	0.527922	0.721751	0.0240486	-0.310045	-0.9526	23	ENTPD7|NME1|NME2|NME3|NME4|RAB23|RAN	Lor	Radial glia	GOBP
GOBP_G_PROTEIN_COUPLED_DOPAMINE_RECEPTOR_SIGNALING_PATHWAY	0.553803	0.737725	0.0234987	0.286431	0.934965	29	DRD4|FLNA|GNB5|GNG2|NCSTN|VPS35	Lor	Radial glia	GOBP
GOBP_G_PROTEIN_COUPLED_RECEPTOR_SIGNALING_PATHWAY	0.324402	0.549667	0.0348294	0.203361	1.03423	480	ABCA1|ACKR3|ADGRL4|ADM|AGTRAP|ANXA1|APOA1|APOC3|ARRB1|ARRDC3|BCAR1|BCAR3|BICD1|CCL2|CDK5R1|CHRM5|CRCP|CRTC3|CXCR4|DGKI|DRD4|EDN1|EZR|F2RL1|FLNA|FYN|FZD1|FZD4|FZD7|GABBR2|GIT1|GNA13|GNAI3|GNB5|GNG10|GNG12|GNG3|GNG4|GPR158|GPR161|GPR173|GPRC5B|GPRC5C|GRK2|GRK4|GRK5|GRM3|GRM4|HOMER3|IGF2R|INPP5K|INSR|KCTD16|LPAR6|MGLL|MGRN1|NCSTN|NMT2|P2RY11|PAX8|PLCB4|PPP1R9B|PREX1|PRKAR1A|PRKAR1B|RACK1|RASD1|RGS10|RGS20|RGS7|S1PR1|S1PR2|SCN11A|SMO|SST|SYP|TACR1|TMOD2|TPRA1|TYRO3|USP33|VPS35|WNK1	Lor	Radial glia	GOBP
GOBP_G_PROTEIN_COUPLED_RECEPTOR_SIGNALING_PATHWAY_COUPLED_TO_CYCLIC_NUCLEOTIDE_SECOND_MESSENGER	0.859169	0.918439	0.0166089	-0.237377	-0.73413	24	CHRM2|HTR1E|HTR2B|LHCGR|LPAR3|NPY|PTH1R|TSHR	Lor	Radial glia	GOBP
GOBP_HAIR_CELL_DIFFERENTIATION	0.669996	0.803907	0.0200093	-0.247522	-0.88098	44	CDH23|ELMOD3|ERCC2|ESRP1|FGF2|GSDME|JAG2|KCNQ1|LHFPL5|MYO6|PITX2|PLS1|SPINK5|USH2A	Lor	Radial glia	GOBP
GOBP_HAIR_FOLLICLE_MATURATION	0.153458	0.381101	0.0502863	-0.468117	-1.29013	15	CDH3|ERCC2|FERMT1|GAL|SPINK5|TGFB2|WNT5A	Lor	Radial glia	GOBP
GOBP_HEAD_MORPHOGENESIS	0.293149	0.524633	0.0351534	0.320288	1.104	37	BRAF|CSRNP1|DKK1|LEF1|SGPL1|SKI|SSBP3|TGFB3|TIPARP	Lor	Radial glia	GOBP
GOBP_HEART_FIELD_SPECIFICATION	0.606627	0.76937	0.0219307	-0.319632	-0.896563	16	FOXH1|LRP2|POU5F1|ROBO1	Lor	Radial glia	GOBP
GOBP_HEART_FORMATION	0.566141	0.744047	0.0231434	0.284266	0.927901	29	BMP2|BMPR1A|CTNNB1|DKK1|EXT1|EYA1|HES1|ISL1|MEF2C|MKS1|PIM1|SIX1	Lor	Radial glia	GOBP
GOBP_HEART_GROWTH	0.0784721	0.258628	0.0728384	0.326594	1.30072	75	DUSP6|EDN1|FGFR1|FOXP1|HEG1|HEY2|MEF2C|NRG1|PIM1|PRKAR1A|RBP4|S1PR1|SKI|SMAD1|TGFBR1|YAP1	Lor	Radial glia	GOBP
GOBP_HEART_MORPHOGENESIS	0.011267	0.078115	0.198584	0.286629	1.35056	228	ABCC9|ACTC1|ADAMTS5|ALDH1A2|ASXL1|BBS5|BMP2|BMP7|BMPR1A|BMPR2|CCDC40|CCN1|CHD7|CLUAP1|CTNNB1|DKK1|EDN1|EFNA1|EXT1|EYA1|FGFRL1|FHL2|FKBP1A|FKRP|FZD1|HEG1|HES1|HEY1|HEY2|IFT172|IFT52|ILK|INSR|ISL1|JAG1|JUN|MDM4|MEF2C|MIR17HG|MKS1|MSX1|NACA|NDRG4|NEDD4|NRG1|OLFM1|PARVA|PDCD4|PIM1|POU4F1|PSEN1|RAC1|RARA|RBP4|RTN4|S1PR1|SFRP2|SLIT2|SMAD3|SMAD4|SMO|SOS1|SOX11|SOX4|SOX9|SPRY1|SRF|TBX3|TGFB3|TGFBR1|TP53|TPM1|UBE4B|YAP1|ZFPM1|ZIC3|ZMIZ1|ZMPSTE24	Lor	Radial glia	GOBP
GOBP_HEART_PROCESS	0.025704	0.136062	0.123095	-0.288592	-1.31869	193	ADRA1B|APELA|ATP2B4|BVES|CACNA1C|CACNA1D|CACNA1G|CACNA2D1|CACNB2|CALM1|CALM3|CAV3|CHRM2|DLG1|DRD2|DSG2|EXT2|FKBP1B|HSP90AA1|KCNIP1|KCNJ3|KCNN2|KCNQ1|MAP2K6|MDM2|MTOR|NEDD4L|NOS1|NOS1AP|NUP155|PDE4D|RYR2|SGCD|SGCG|SLC8A1|SLC8A2|SMAD5|SREBF1|STC1|TBX2|TGFB2|THRB|TNNC1|TNNI1|TNNI3|TNNI3K|TNNT2|YWHAE	Lor	Radial glia	GOBP
GOBP_HEART_TRABECULA_MORPHOGENESIS	0.0201465	0.116882	0.144646	0.475233	1.57066	31	FHL2|FKBP1A|HEG1|HEY1|HEY2|NACA|NRG1|RBP4|S1PR1|SOS1|SRF|TGFBR1	Lor	Radial glia	GOBP
GOBP_HEART_VALVE_DEVELOPMENT	0.282564	0.514896	0.0362017	0.278156	1.095	70	ADAMTS5|BMP2|BMPR1A|BMPR2|CCN1|DKK1|EFNA1|FGFRL1|HECTD1|HEY1|HEY2|JAG1|MDM4|MEF2C|OLFM1|RHOA|SLIT2|SMAD4|SOX4|SOX9|TNFRSF1A|ZFPM1	Lor	Radial glia	GOBP
GOBP_HEART_VALVE_FORMATION	0.0465992	0.195665	0.0931001	0.552397	1.52153	15	EFNA1|HEY1|HEY2|OLFM1|RHOA|SMAD4|SOX9|ZFPM1	Lor	Radial glia	GOBP
GOBP_HEART_VALVE_MORPHOGENESIS	0.222245	0.459704	0.0414939	0.304437	1.14965	56	ADAMTS5|BMP2|BMPR1A|BMPR2|CCN1|EFNA1|FGFRL1|HEY1|HEY2|JAG1|MDM4|MEF2C|OLFM1|RHOA|SLIT2|SMAD4|SOX9|ZFPM1	Lor	Radial glia	GOBP
GOBP_HEMATOPOIETIC_OR_LYMPHOID_ORGAN_DEVELOPMENT	0.180182	0.413245	0.0467213	0.292217	1.1722	78	ASXL1|CTC1|CTNNB1|FAM210B|LRP5|ONECUT1|PKN1|PSEN1|RC3H1|RC3H2|RCBTB2|SBDS|SRF|STAT5B|TGFBR1|TRAF3IP2|ZBTB1	Lor	Radial glia	GOBP
GOBP_HEMATOPOIETIC_PROGENITOR_CELL_DIFFERENTIATION	0.132623	0.354118	0.0554274	0.279241	1.19044	113	CDK6|EEF2|EXT1|FBXO21|FLCN|FLT3|FNIP1|KAT5|LMBR1L|MIXL1|N4BP2L2|NFE2L2|PSEN1|RARA|SBDS|SOS1|SOS2|SRF|SSBP3|ZBTB1	Lor	Radial glia	GOBP
GOBP_HEMATOPOIETIC_STEM_CELL_DIFFERENTIATION	0.0671536	0.236407	0.0780353	0.422227	1.40949	32	CDK6|EXT1|FBXO21|KAT5|LMBR1L|N4BP2L2|NFE2L2|SRF	Lor	Radial glia	GOBP
GOBP_HEMATOPOIETIC_STEM_CELL_HOMEOSTASIS	0.25689	0.492588	0.0377147	0.361053	1.14964	26	ARMCX1|BAP1|CRISPLD1|EXT1|FBXO21|GLIS2|OCIAD1|SOX4|UBAP2L|ZNF251	Lor	Radial glia	GOBP
GOBP_HEMATOPOIETIC_STEM_CELL_PROLIFERATION	0.439197	0.648424	0.0274332	0.306754	1.00639	30	ATXN1L|ETV6|N4BP2L2|PIM1|SFRP2|SHB	Lor	Radial glia	GOBP
GOBP_HEMOSTASIS	0.000826769	0.0129218	0.477271	0.344858	1.56984	175	ACTB|ACTG1|AK3|ANGPTL4|AXL|CSRP1|DGKI|EDN1|F8|FGA|FGB|FLNA|GNA13|ILK|ITGA2|JMJD1C|MYH9|MYL12A|MYL9|NFE2L2|PIK3CA|PLAT|SCUBE1|SERPINA1|SERPINE1|SERPING1|SRF|THBS1|TYRO3|VCL|VTN	Lor	Radial glia	GOBP
GOBP_HEPARAN_SULFATE_PROTEOGLYCAN_BIOSYNTHETIC_PROCESS	0.413268	0.628307	0.028529	0.306528	1.02326	32	B3GALT6|CTNNB1|EXT1|EXTL2|HS6ST1|NDST4|SLC35D2|UGDH|XYLT1	Lor	Radial glia	GOBP
GOBP_HEPARAN_SULFATE_PROTEOGLYCAN_METABOLIC_PROCESS	0.0772051	0.256126	0.0727383	0.379105	1.3543	43	B3GALT6|CTNNB1|EXT1|EXTL2|GNS|HGSNAT|HS3ST2|HS6ST1|IDS|IDUA|NDST3|NDST4|SGSH|SLC35D2|UGDH|XYLT1	Lor	Radial glia	GOBP
GOBP_HEPARIN_PROTEOGLYCAN_METABOLIC_PROCESS	0.977698	0.986514	0.0146908	0.194433	0.54508	16	EXT1|IDUA|NDST1|NDST3|NDST4	Lor	Radial glia	GOBP
GOBP_HEPATICOBILIARY_SYSTEM_DEVELOPMENT	0.171842	0.404132	0.0483196	0.267376	1.15456	122	ACADM|CCDC40|CFLAR|CPT1A|CSNK2A2|CUL3|ELK1|ERRFI1|FLT3|HMGCS2|IGF2R|ITGA2|JUN|LSR|ONECUT1|ONECUT2|PIK3CA|RARA|RB1CC1|RCBTB2|SMAD3|SOX9|SRD5A1|SRSF5|TBX3|UPF2|VTN	Lor	Radial glia	GOBP
GOBP_HEPATOCYTE_APOPTOTIC_PROCESS	0.893888	0.935422	0.0159838	0.23585	0.682435	18	BCL2L1|CFLAR|PRKAA1	Lor	Radial glia	GOBP
GOBP_HETEROCHROMATIN_FORMATION	0.117109	0.329406	0.0564313	-0.288573	-1.21318	107	ATF7IP|ATRX|BRCA1|CBX1|CBX5|CDK2|CDYL|CENPV|DNMT1|EED|EZH2|HAT1|HDAC1|HELLS|HMGB1|KAT8|KMT2D|LBR|LMNB1|LMNB2|LRIF1|MIS18A|PCGF3|PPM1D|RBM15|RLF|SCMH1|SIN3A|SMARCA1|SMARCA5|SUV39H1|SUZ12|TASOR|TEX15|TRIM28	Lor	Radial glia	GOBP
GOBP_HETEROPHILIC_CELL_CELL_ADHESION_VIA_PLASMA_MEMBRANE_CELL_ADHESION_MOLECULES	0.781753	0.875428	0.0179206	-0.250374	-0.791765	26	GRID2|IGSF21|NRXN1|PTPRD	Lor	Radial glia	GOBP
GOBP_HETEROTYPIC_CELL_CELL_ADHESION	8.48066e-05	0.00205006	0.538434	0.570428	2.02609	42	APOA1|BMP7|CD200|CTNNA3|DSC2|FGA|FGB|FGG|FLOT1|ITGA7|ITGAV|ITGB1|JAM3|JUP|MAP2K5|MAPK7|MYADM|PARVA|PERP|SIRPA|WNK1	Lor	Radial glia	GOBP
GOBP_HIGH_DENSITY_LIPOPROTEIN_PARTICLE_REMODELING	0.0696014	0.240976	0.0756978	0.529526	1.45853	15	ABCA5|APOA1|APOA2|APOA4|APOC1|APOC3|APOM|PLTP	Lor	Radial glia	GOBP
GOBP_HINDBRAIN_DEVELOPMENT	0.562064	0.742186	0.0239808	0.218683	0.958646	136	ABAT|AGTPBP1|ALDH1A2|BMP7|CDK5R1|CLP1|COMT|CRK|CTNNB1|EGR2|FKTN|FLNA|FOXP2|FZD4|HES1|ITGB1|KCNC1|KDM2B|LDB1|LEF1|LHX5|MYO16|NCOA1|NCSTN|NEUROD1|OPHN1|OTX1|POU4F1|PSEN1|RORA|SEZ6|SMAD1|SMO|TTC21B|TTLL1|WLS	Lor	Radial glia	GOBP
GOBP_HINDBRAIN_MORPHOGENESIS	0.96714	0.982047	0.0151145	0.183224	0.647139	41	AGTPBP1|CEND1|COMT|DLL1|FAIM2|FOXP2|HERC1|HES1|KNDC1|LDB1|LHX5|OPHN1|RORA|SERPINE2|SLC25A46|SMO|TRNP1|TTC21B|TTLL1	Lor	Radial glia	GOBP
GOBP_HINDLIMB_MORPHOGENESIS	0.831809	0.903782	0.0170115	-0.238772	-0.761792	27	ALX4|PITX2|PTCH1|RARB|RARG|TP63|TWIST1	Lor	Radial glia	GOBP
GOBP_HIPPOCAMPUS_DEVELOPMENT	0.202845	0.440428	0.0436825	0.280743	1.14728	86	ATAT1|BBS1|BLOC1S6|BTG2|CASP3|CDK5R1|CDK6|CRK|EZH1|FEZF2|ID4|NCOA1|NEUROD1|NR4A3|PLXNA3|RARA|SMO|SRD5A1|SRF|TSC1|XRCC1	Lor	Radial glia	GOBP
GOBP_HIPPO_SIGNALING	0.518229	0.715793	0.0248856	0.256823	0.966527	55	AJUBA|AMOTL2|ARRDC3|DLG5|FRMD6|NUAK2|SIRT1|SOX11|STRIP1|YAP1	Lor	Radial glia	GOBP
GOBP_HISTONE_MRNA_CATABOLIC_PROCESS	0.645291	0.790708	0.0210334	-0.31584	-0.870451	15	DCP2|SSB	Lor	Radial glia	GOBP
GOBP_HISTONE_MRNA_METABOLIC_PROCESS	0.284404	0.516916	0.0353832	-0.368469	-1.1321	23	CPSF2|CPSF3|DCP2|SSB	Lor	Radial glia	GOBP
GOBP_HOMEOSTASIS_OF_NUMBER_OF_CELLS	0.0412794	0.18187	0.103526	0.258136	1.24422	283	ACIN1|ACVR1B|AFP|AKT3|ARMCX1|ASXL1|AXL|BAP1|BCL10|BCL6|BLOC1S6|CAMLG|CASP3|CDH2|CDK6|CHMP5|CYLD|DOCK11|EPG5|EXT1|FAM210B|FBXO21|FLT3|FOSL2|FOXO3|GLIS2|GLUL|HIPK2|ILDR2|ITPKB|KLF2|KMT2E|LDB1|MEF2C|MIR17HG|NCSTN|PACS1|PKN1|PKNOX1|RC3H1|RC3H2|RPS14|RPS24|RRN3|SKIL|SMO|SOS1|SOS2|SOX9|SRF|STAT3|STAT5B|TRAF3IP2|TSC22D3|UBAP2L|WDR48|XKR8|ZC3H8|ZFP36|ZFPM1|ZFY	Lor	Radial glia	GOBP
GOBP_HOMEOSTASIS_OF_NUMBER_OF_CELLS_WITHIN_A_TISSUE	0.602915	0.766271	0.0217244	-0.268394	-0.91305	36	BAX|BRINP1|COL14A1|CORO1A|FH|GIGYF2|IL20RB|LIPA|NOS3|PRDX5|RAC3|RPA1|TUBA1A|VEGFA|VPS54	Lor	Radial glia	GOBP
GOBP_HOMOLOGOUS_CHROMOSOME_PAIRING_AT_MEIOSIS	0.129982	0.35015	0.0542062	-0.370697	-1.27712	38	BRIP1|CCNE1|FANCD2|MLH1|MND1|NDC1|P3H4|PSMC3IP|REC8|SHOC1|SYCE2|TEX15|TRIP13	Lor	Radial glia	GOBP
GOBP_HOMOLOGOUS_CHROMOSOME_SEGREGATION	0.00331902	0.0371443	0.35482	-0.472401	-1.71834	49	BRIP1|CCNE1|ESPL1|FANCD2|KNL1|MLH1|MND1|NDC1|P3H4|PLK1|PSMC3IP|PTTG1|REC8|SHOC1|SYCE2|TERF1|TEX15|TRIP13|ZWINT	Lor	Radial glia	GOBP
GOBP_HOMOLOGOUS_RECOMBINATION	0.00835438	0.0643163	0.220823	-0.429757	-1.60223	55	BARD1|BRCA1|BRIP1|CENPX|EME1|FANCD2|FANCM|MLH1|MND1|NUCKS1|PSMC3IP|RAD51AP1|RAD51C|RAD54B|RAD54L|REC8|RMI1|SHOC1|SLX4|TOP2A|TRIP13	Lor	Radial glia	GOBP
GOBP_HOMOPHILIC_CELL_ADHESION_VIA_PLASMA_MEMBRANE_ADHESION_MOLECULES	0.999791	0.999791	0.0150571	0.138867	0.592009	113	AMIGO1|CADM1|CADM2|CADM3|CDH13|CDH15|CDH18|CDH19|CDH2|CDH6|CLSTN3|CNTN4|DCHS2|DSC2|ITGB1|KIRREL3|L1CAM|NECTIN2|NEXN|PALLD|PCDH15|PCDH19|PCDHB9|PCDHGB6|PTK7|PTPRT	Lor	Radial glia	GOBP
GOBP_HOMOTYPIC_CELL_CELL_ADHESION	0.00415712	0.0421053	0.407018	0.394589	1.6013	82	ACTB|ACTG1|CLIC1|CSRP1|CTNNB1|DSC2|FGA|FGB|FLNA|ILK|JAK1|JUP|MYH9|MYL12A|MYL9|STXBP3|TYRO3|VCL	Lor	Radial glia	GOBP
GOBP_HORMONE_BIOSYNTHETIC_PROCESS	0.542705	0.729103	0.0239931	0.261228	0.951491	47	ADM|BMP6|DAB2|DIO3|DUOX1|EGR1|FDX1|HSD17B11|REST|SRD5A1	Lor	Radial glia	GOBP
GOBP_HORMONE_MEDIATED_SIGNALING_PATHWAY	0.0670913	0.236407	0.0799307	0.27018	1.23504	181	ACTN4|ALDH1A2|APPL1|APPL2|ASXL1|CALCOCO1|CREBRF|CTBP2|CYP7B1|DAB2|DDRGK1|DDX17|DNAAF4|ERRFI1|ESRRA|FOXP1|GTF2H1|ISL1|KDM3A|KDM5D|KLF2|LANCL2|LBH|NCOA1|NCOA4|NEDD4|NR2C1|NR4A3|PIM1|PKN1|PMEPA1|PRMT2|RARA|RELA|RHOA|RNF14|SIRT1|SLC27A1|SST|TADA3|TGIF1|TRIP4|UFM1|VPS11|VPS18|WBP2|ZMIZ1	Lor	Radial glia	GOBP
GOBP_HORMONE_METABOLIC_PROCESS	0.154154	0.381806	0.0513917	0.256657	1.15122	156	ADM|AFP|BBS1|BCO1|BMP6|CHST10|CTSB|CTSL|CYP27C1|DAB2|DIO3|EGR1|FDX1|FURIN|HSD17B11|PAX8|PCSK2|PCSK7|PNPLA2|RBP4|RDH5|REST|SGPL1|SPP1|SRD5A1|STAT5B|TIPARP	Lor	Radial glia	GOBP
GOBP_HORMONE_TRANSPORT	0.413969	0.629005	0.0293737	0.21411	1.01318	237	ACVR2B|BMP6|CPT1A|DAB2|EDN1|F2RL1|FGA|FGB|FGFR1|FGG|FZD4|GLUD1|GPLD1|ILDR2|IRS1|IRS2|KCNB1|KLF7|LRP5|MIDN|NEUROD1|PAX8|PER2|PLA2G6|PRKAR1A|RAB11B|RAB11FIP3|RAB8B|RBM4|RBP4|REST|RFX3|SIDT2|SLC7A8|SLC9B2|SMAD4|SNX6|SOX11|SPP1|STXBP3|TACR1|TBX3|VAMP2|VGF	Lor	Radial glia	GOBP
GOBP_HOST_MEDIATED_SUPPRESSION_OF_SYMBIONT_INVASION	0.0790482	0.259627	0.0714721	-0.518343	-1.42855	15	CD74|IFITM3|LY6E|MID2|TRIM26|TRIM5	Lor	Radial glia	GOBP
GOBP_HUMORAL_IMMUNE_RESPONSE	0.601688	0.765989	0.0224513	0.22838	0.930274	84	A2M|ADM|CCL2|CD55|CD59|FAU|FGA|FGB|FOXJ1|MEF2C|PLA2G6|PRSS3|RPL30|RPL39|SERPING1|TRAF3IP2	Lor	Radial glia	GOBP
GOBP_HUMORAL_IMMUNE_RESPONSE_MEDIATED_BY_CIRCULATING_IMMUNOGLOBULIN	0.576548	0.75092	0.0225987	-0.312735	-0.917799	19	BCL3|C1QBP|C1R|C1S|C2|C5|CD46|CR1L|EXO1|ZP3	Lor	Radial glia	GOBP
GOBP_HYALURONAN_METABOLIC_PROCESS	0.173618	0.406411	0.0467507	-0.410779	-1.2483	22	AP2A1|CEMIP|CLTC|EGF|HMMR	Lor	Radial glia	GOBP
GOBP_HYDROGEN_PEROXIDE_CATABOLIC_PROCESS	0.238191	0.474059	0.039264	-0.417416	-1.18838	17	CAT|HBQ1|PRDX1|PRDX2|PRDX4|PRDX5|SNCA	Lor	Radial glia	GOBP
GOBP_HYDROGEN_PEROXIDE_METABOLIC_PROCESS	0.279125	0.511165	0.0355287	-0.339584	-1.12701	32	CAT|CYBA|HBQ1|PARK7|PRDX1|PRDX2|PRDX4|PRDX5|SNCA|TXN	Lor	Radial glia	GOBP
GOBP_HYPEROSMOTIC_RESPONSE	0.333132	0.555282	0.0323901	0.339741	1.08178	26	ARHGEF2|ERRFI1|MICU1|NFAT5|PDPK1|PKN1|SLC12A2|SST|WNK1	Lor	Radial glia	GOBP
GOBP_HYPOTHALAMUS_DEVELOPMENT	0.418572	0.631922	0.0280965	0.339174	1.02428	21	BLOC1S6|CTNNB1|NCOA1|PLXNA3|SOX3|SRD5A1	Lor	Radial glia	GOBP
GOBP_ICOSANOID_BIOSYNTHETIC_PROCESS	0.0159669	0.100514	0.160147	-0.477475	-1.58464	32	ALOX5|CBR1|CD74|FABP5|FADS1|MIF|NLRC4|PLA2G3|PLAA|PNPLA8|PTGES2|PTGES3|TBXAS1	Lor	Radial glia	GOBP
GOBP_ICOSANOID_METABOLIC_PROCESS	0.081834	0.263995	0.0686891	-0.340926	-1.30183	62	ABCC1|AKR1C2|ALOX5|CBR1|CD74|FABP5|FADS1|GPX4|GSTP1|MIF|NLRC4|PLA2G3|PLAA|PNPLA8|PTGES2|PTGES3|TBXAS1	Lor	Radial glia	GOBP
GOBP_ICOSANOID_SECRETION	0.183954	0.417668	0.0452289	-0.423322	-1.24234	19	ACSL4|DRD2|MIF|NMB|PLA2G2A|PLA2G3|PLA2R1|PNPLA8|PTGES	Lor	Radial glia	GOBP
GOBP_ICOSANOID_TRANSPORT	0.168986	0.401273	0.0473496	-0.391007	-1.24749	27	ABCC1|ABCC2|ACSL4|DRD2|MIF|NMB|PLA2G2A|PLA2G3|PLA2R1|PNPLA8|PTGES|SLCO4A1	Lor	Radial glia	GOBP
GOBP_IMMUNE_EFFECTOR_PROCESS	0.0153813	0.0982124	0.171214	0.259109	1.28345	365	A2M|ANXA1|ANXA3|APOA1|APOA2|APPL1|APPL2|ARID5A|ARL8B|AXL|BCL10|BCL6|CD55|CD59|CLCF1|CPLX2|CRK|DDRGK1|DENND1B|DNAJB9|DOCK11|ERCC1|F2RL1|FBXO38|FOXJ1|FOXP1|FYN|GAB2|GPRC5B|GRN|HMCES|INAVA|IRF7|JAG1|JAK1|JUNB|KDM5D|KMT2A|KMT2E|KMT5B|LAMP1|LCP1|LEF1|LFNG|LGALS8|MAPKAPK2|MEN1|NBN|NDFIP1|NECTIN2|NR4A3|PDPK1|PHF14|PIK3CD|PKN1|PLA2G6|PLEKHM2|PRKAA1|PSEN1|RABGEF1|RARA|RBP4|RC3H1|RC3H2|RELB|RNF19B|RORA|SCN11A|SERPING1|SHB|SHLD1|SHLD2|SIRT1|SNX6|SOCS3|SPON2|STAT3|STAT5B|STX4|STXBP3|SUPT6H|TAOK3|TGFB3|TMBIM6|TMEM98|TRAF3IP2|TRIL|TSC1|UBE2J1|VAMP2|WDR1|ZBTB1|ZFPM1	Lor	Radial glia	GOBP
GOBP_IMMUNE_RESPONSE_REGULATING_CELL_SURFACE_RECEPTOR_SIGNALING_PATHWAY	0.045753	0.193583	0.097212	0.268671	1.25146	208	APPL1|APPL2|BCAR1|BCL10|BRAF|C5AR1|CD160|CD81|CMTM3|CREBBP|CYLD|DENND1B|DUSP3|ELF1|ERMAP|EZR|F2RL1|FLOT1|FOSL2|FOXP1|FYN|GPLD1|GPS2|IRAK1|LETMD1|LPXN|MAP2K7|MAPK8|MEF2C|MYD88|NECTIN2|NFKBIA|NFKBIZ|NR4A3|PAK2|PIK3CA|PIK3CD|PLA2G6|PRNP|PSEN1|PTPN2|PTPN6|RABGEF1|RBCK1|RC3H1|RC3H2|RELA|RNF31|RPS3|S100A14|SCIMP|SHB|SLC39A6|SOS1|SPPL3|SQSTM1|TIRAP|TNIP2|TRAF3|TRIL|UBR2|WNK1	Lor	Radial glia	GOBP
GOBP_IMMUNE_RESPONSE_REGULATING_CELL_SURFACE_RECEPTOR_SIGNALING_PATHWAY_INVOLVED_IN_PHAGOCYTOSIS	0.293251	0.524633	0.0347184	0.389835	1.12799	18	APPL1|APPL2|FYN|PLA2G6	Lor	Radial glia	GOBP
GOBP_IMMUNE_RESPONSE_REGULATING_SIGNALING_PATHWAY	0.0456919	0.19355	0.0986245	0.244619	1.20914	359	ABHD8|APPL1|APPL2|ATAT1|BCAR1|BCL10|BECN1|BIRC2|BRAF|C5AR1|CD160|CD81|CMTM3|CREBBP|CYLD|DENND1B|DHX33|DUSP3|ELF1|EPG5|ERMAP|EZR|F2RL1|FLOT1|FOSL2|FOXP1|FYN|GPATCH3|GPLD1|GPR108|GPS2|IFI16|INAVA|IRAK1|IRF7|LAMP2|LETMD1|LPXN|MAP2K7|MAPK8|MAPKAPK2|MEF2C|MYD88|NAGK|NAIP|NECTIN2|NEK7|NFKB1|NFKBIA|NFKBIL1|NFKBIZ|NLRC3|NOD1|NOP53|NR4A3|OGT|PAK2|PCBP2|PDPK1|PIK3CA|PIK3CD|PLA2G6|PPT1|PRNP|PSEN1|PTPN2|PTPN6|RABGEF1|RBCK1|RC3H1|RC3H2|RELA|RIOK3|RNF115|RNF170|RNF31|RNF34|RPS3|RTN4|S100A14|SARM1|SCIMP|SHB|SIRT2|SLC39A6|SMPDL3A|SOS1|SPPL3|SPSB3|SQSTM1|TIRAP|TNIP2|TRAF3|TRIL|TSPAN6|TYRO3|UBR2|USP50|WASHC4|WNK1|ZDHHC5	Lor	Radial glia	GOBP
GOBP_IMMUNE_RESPONSE_TO_TUMOR_CELL	0.277789	0.510752	0.0358838	-0.374168	-1.13704	22	ADAM15|GSDME|HMGB1|HSPD1|KLHL22|MICA|USP5	Lor	Radial glia	GOBP
GOBP_IMMUNE_SYSTEM_DEVELOPMENT	0.619936	0.775937	0.0224513	0.209605	0.938398	154	ASXL1|BCL6|CTC1|CTNNB1|ERCC1|FAM210B|FOXJ1|HMCES|KMT5B|LEF1|LRP5|NDFIP1|ONECUT1|PKN1|PSEN1|RC3H1|RC3H2|RCBTB2|SBDS|SHLD1|SHLD2|SMAD3|SRF|STAT5B|SUPT6H|TGFBR1|TRAF3IP2|XKR8|ZBTB1	Lor	Radial glia	GOBP
GOBP_IMMUNOGLOBULIN_PRODUCTION	0.8706	0.92412	0.0159483	-0.20143	-0.794161	74	ATAD5|CD40|GPI|MAD2L2|MLH1|PRKDC|SAMHD1|TFRC	Lor	Radial glia	GOBP
GOBP_IMMUNOGLOBULIN_PRODUCTION_INVOLVED_IN_IMMUNOGLOBULIN_MEDIATED_IMMUNE_RESPONSE	0.706145	0.826762	0.0197411	0.241942	0.859347	42	BCL6|CLCF1|ERCC1|EXOSC6|HMCES|KMT5B|NBN|NDFIP1|NFKBIZ|SHLD1|SHLD2|SHLD3|STAT6|SUPT6H|SWAP70|TNFSF4|TP53BP1|TRAF3IP2|UNG	Lor	Radial glia	GOBP
GOBP_IMPORT_ACROSS_PLASMA_MEMBRANE	0.120914	0.334684	0.0551956	-0.271335	-1.18793	139	AKAP5|ATP1B3|ATP2B4|CACNA1B|CACNA1C|CACNA1D|CACNA1E|CACNA1G|CACNA2D1|DLG1|KCNH2|KCNJ3|KCNQ1|LRP2|LRRC8B|LRRC8D|NEDD4L|PCSK9|PPP3CA|SCNN1A|SLC12A4|SLC12A8|SLC15A2|SLC1A3|SLC1A5|SLC24A2|SLC2A3|SLC30A8|SLC38A4|SLC38A5|SLC39A11|SLC39A14|SLC47A1|SLC5A3|SLC5A6|SLC6A6|SLC7A11|SLC7A2|SLC7A3|SLC7A5|SLC8A1|SLC8A2|SLC9A5|SLC9A6|SLC9C1|STK39|TRPV4	Lor	Radial glia	GOBP
GOBP_IMPORT_INTO_NUCLEUS	0.771937	0.87062	0.0190642	0.19713	0.881478	153	AKIRIN2|APPL1|APPL2|BACH2|BAG3|CDAN1|DMAP1|EFCAB7|EIF4ENIF1|EP300|EPM2A|FAM53C|FLNA|HNRNPA1|JUP|KPNA4|LMNA|MAVS|MBTPS1|MDFIC|NFKBIA|NR4A1|NUP214|NUP35|NUP54|PKIG|PPP3R1|PRKAG1|PRKD1|PSEN1|PTTG1IP|RBM22|RPAIN|RPL23|SIRT6|SIX3|SMAD3|SMO|SPG11|SQSTM1|STAT3|TMCO6|TP53|TRAF3IP2|TXNIP|UBR5|UFM1|ZIC1	Lor	Radial glia	GOBP
GOBP_IMPORT_INTO_THE_MITOCHONDRION	0.142015	0.366873	0.0516978	-0.339756	-1.23945	50	GRPEL1|HSP90AA1|HSPA4|MCU|MICU2|ROMO1|SFXN1|SFXN2|SLC25A37|SLC25A39|TIMM17B|TIMM50|TOMM40|UCP2|VDAC1	Lor	Radial glia	GOBP
GOBP_INCLUSION_BODY_ASSEMBLY	0.258188	0.493899	0.0377147	0.35453	1.14862	28	BAG3|BAG5|DNAJA4|DNAJB1|DNAJB2|DNAJB6|EPG5|MFSD8|PPP2CB	Lor	Radial glia	GOBP
GOBP_INDOLE_CONTAINING_COMPOUND_METABOLIC_PROCESS	0.48362	0.687149	0.0255297	0.34239	0.976398	17	AFMID|BTBD9|SRD5A1	Lor	Radial glia	GOBP
GOBP_INFLAMMASOME_MEDIATED_SIGNALING_PATHWAY	0.055454	0.213004	0.086197	0.401478	1.4076	40	ABHD8|ATAT1|DHX33|IFI16|LAMP2|MAPK8|MAVS|MYD88|NEK7|NLRC3|OGT|PRKD1|SIRT2|USP50|ZDHHC5	Lor	Radial glia	GOBP
GOBP_INFLAMMATORY_RESPONSE_TO_ANTIGENIC_STIMULUS	0.495435	0.697416	0.0253844	0.291481	0.973027	32	EXT1|FOSL2|FURIN|FYN|PNMA1|SELENOS	Lor	Radial glia	GOBP
GOBP_INFLAMMATORY_RESPONSE_TO_WOUNDING	0.816843	0.894555	0.0172978	-0.258157	-0.757628	19	ALOX5|DSG2|HIF1A|MAPK9|MDK|SIGLEC10	Lor	Radial glia	GOBP
GOBP_INHIBITORY_SYNAPSE_ASSEMBLY	0.0185481	0.110074	0.149308	-0.525056	-1.61321	23	GABRA2|GABRA3|GABRA5|GABRB2|GABRG2|GABRG3|NLGN2|SEMA4A|SEMA4D|SRGAP2C|WNT5A	Lor	Radial glia	GOBP
GOBP_INNATE_IMMUNE_RESPONSE_ACTIVATING_CELL_SURFACE_RECEPTOR_SIGNALING_PATHWAY	0.0304464	0.151647	0.11791	0.378525	1.44565	59	APPL1|APPL2|CREBBP|F2RL1|FLOT1|FYN|IRAK1|LETMD1|NFKBIA|PAK2|S100A14|SQSTM1|TIRAP|TRAF3|TRIL	Lor	Radial glia	GOBP
GOBP_INNERVATION	0.358077	0.578658	0.0310082	0.334449	1.06493	26	EDN1|NPR2|NTRK1|POU4F1|SLITRK6	Lor	Radial glia	GOBP
GOBP_INNER_CELL_MASS_CELL_PROLIFERATION	0.212543	0.450427	0.0420422	-0.441949	-1.21801	15	BRCA2|GINS1|NCAPG2	Lor	Radial glia	GOBP
GOBP_INNER_EAR_MORPHOGENESIS	0.937693	0.962922	0.0158073	0.183689	0.749687	85	CHD7|EYA1|FGFR1|FOXG1|FZD6|ITGA8|NR4A3|OTX1|PAX2|PAX8|PTK7|RAC1|REST|SCRIB|SIX1|SLITRK6|SOBP|SOX9|SPRY2|STOX1|TBX3|TECTA|TPRN|TRIOBP|ZIC1	Lor	Radial glia	GOBP
GOBP_INNER_EAR_RECEPTOR_CELL_DEVELOPMENT	0.779996	0.874541	0.0183173	0.228147	0.815026	43	ATP8B1|CECR2|FGFR1|HES1|IFT20|IFT88|MKS1|PJVK|RAC1|REST|SCRIB|SLITRK6|TECTA|TPRN|TRIOBP|TTC8	Lor	Radial glia	GOBP
GOBP_INNER_EAR_RECEPTOR_CELL_STEREOCILIUM_ORGANIZATION	0.616336	0.773603	0.0218271	0.275107	0.902565	30	CECR2|HES1|IFT20|IFT88|MKS1|PJVK|REST|SCRIB|TECTA|TPRN|TRIOBP|TTC8	Lor	Radial glia	GOBP
GOBP_INNER_MITOCHONDRIAL_MEMBRANE_ORGANIZATION	0.0198311	0.115607	0.143185	-0.432316	-1.52958	43	APOO|CHCHD3|CHCHD6|COX18|IMMT|MTX1|NDUFA13|ROMO1|TIMM10B|TIMM8A|TMEM126A|UQCC3	Lor	Radial glia	GOBP
GOBP_INORGANIC_ANION_TRANSMEMBRANE_TRANSPORT	0.654436	0.795236	0.0202336	-0.22455	-0.908782	86	ANO10|ANO3|ANO5|ANO6|CLCN3|CLCN5|CLCN6|CLIC4|GABRA2|GABRA3|GABRA5|GABRB2|GABRG2|GABRG3|GLRA2|RACGAP1|SLC12A4|SLC12A8|SLC1A3|SLC25A3|SLC26A6|SLC37A1|SLC4A8|SLC5A6|UCP2	Lor	Radial glia	GOBP
GOBP_INORGANIC_ANION_TRANSPORT	0.791675	0.880016	0.017145	-0.203872	-0.859705	109	ADAMTS8|ANO10|ANO3|ANO5|ANO6|CLCN3|CLCN5|CLCN6|CLIC4|ENPP1|GABRA2|GABRA3|GABRA5|GABRB2|GABRG2|GABRG3|GLRA2|KCNQ1|RACGAP1|SLC12A4|SLC12A8|SLC1A3|SLC25A3|SLC25A30|SLC26A6|SLC37A1|SLC4A5|SLC4A8|SLC5A6|UCP2	Lor	Radial glia	GOBP
GOBP_INORGANIC_ION_HOMEOSTASIS	0.0467804	0.195665	0.0892756	-0.244208	-1.20493	388	ABCB6|ACO1|AGTR1|ANK3|ANKRD9|ANXA6|AP3B1|APOE|ARF1|ATP1B3|ATP2B4|ATP7B|BAX|BNIP3|BOLA3|CACNA1C|CACNB2|CALCB|CALM1|CALM3|CALR|CAV3|CD40|CEMIP|CHRNA7|CORO1A|CP|CUTC|CXCL12|CYBA|EGLN1|ENPP1|ERC2|ERO1A|EXT2|FAM20A|FBXL5|FGFR4|FKBP1B|FRRS1|FTH1|GLRX5|GRID2IP|HIF1A|HSP90B1|HTT|IBTK|IMMT|IREB2|KCNMA1|KCNQ1|MICU2|NPY|PDE4D|PKHD1|PLCL2|PRKCB|RYR2|SCNN1A|SCO1|SELENON|SGCD|SLC12A4|SLC12A8|SLC1A3|SLC22A17|SLC24A2|SLC24A5|SLC31A1|SLC39A14|SLC39A7|SLC41A1|SLC8A1|SLC8A2|SMAD5|SNCA|SNX10|STC1|STC2|STIM1|STOML2|TBXAS1|TFRC|THY1|TMEM178A|TNNI3|TRPC5|TRPV4|TUNAR|UBASH3B|VAPB|VPS54|WBP2NL|WFS1|XK|YWHAE	Lor	Radial glia	GOBP
GOBP_INORGANIC_ION_IMPORT_ACROSS_PLASMA_MEMBRANE	0.066757	0.235697	0.0763779	-0.330701	-1.31521	78	AKAP5|ATP1B3|ATP2B4|CACNA1B|CACNA1C|CACNA1D|CACNA1E|CACNA1G|CACNA2D1|DLG1|KCNH2|KCNJ3|KCNQ1|NEDD4L|PCSK9|PPP3CA|SCNN1A|SLC12A4|SLC12A8|SLC24A2|SLC30A8|SLC39A11|SLC39A14|SLC5A6|SLC8A1|SLC8A2|SLC9A5|SLC9A6|SLC9C1|STK39|TRPV4	Lor	Radial glia	GOBP
GOBP_INOSITOL_PHOSPHATE_BIOSYNTHETIC_PROCESS	0.53316	0.72522	0.0239134	0.330223	0.941703	17	IP6K1|ITPKB|PPIP5K2	Lor	Radial glia	GOBP
GOBP_INOSITOL_PHOSPHATE_METABOLIC_PROCESS	0.73545	0.84793	0.01918	0.25089	0.829201	31	IP6K1|ITPKB|NUDT10|NUDT4|PPIP5K2	Lor	Radial glia	GOBP
GOBP_INSULIN_LIKE_GROWTH_FACTOR_RECEPTOR_SIGNALING_PATHWAY	0.169134	0.401361	0.0478437	0.344148	1.22237	42	CRIM1|IGF1R|IGF2R|IRS1|IRS2|PIK3CA	Lor	Radial glia	GOBP
GOBP_INSULIN_METABOLIC_PROCESS	0.446664	0.654915	0.0268873	0.352883	1.00632	17	CTSD|ERN1|FOSL2|PCSK2	Lor	Radial glia	GOBP
GOBP_INSULIN_RECEPTOR_SIGNALING_PATHWAY	0.0314994	0.154221	0.117107	0.318365	1.35897	114	AHSG|APPL1|BCAR1|BCAR3|CTSD|GPLD1|IGF1R|INPP5K|INSR|IRS1|IRS2|NCOA5|PDK2|PDK4|PIK3CA|PIP4K2B|PRKAA1|SIRT1|SOCS3|SOS1|SOS2	Lor	Radial glia	GOBP
GOBP_INSULIN_SECRETION	0.342468	0.562405	0.0306733	-0.235899	-1.04564	151	AACS|ALOX5|CAMK2G|CDK16|DYNLL1|EIPR1|GAL|HADH|HIF1A|MLXIPL|MPC2|NDUFAF2|NLGN2|PARK7|PDE8B|PFKM|PHPT1|PRKCB|RAB3A|RAPGEF4|SREBF1|STXBP4|SYBU|TARDBP|TM7SF3|TUNAR|UCP2|UQCC2|VSNL1	Lor	Radial glia	GOBP
GOBP_INSULIN_SECRETION_INVOLVED_IN_CELLULAR_RESPONSE_TO_GLUCOSE_STIMULUS	0.208325	0.447504	0.0416674	-0.306607	-1.15813	59	CDK16|DYNLL1|HIF1A|MLXIPL|MPC2|NDUFAF2|PDE8B|PHPT1|STXBP4|SYBU|TUNAR|UCP2|VSNL1	Lor	Radial glia	GOBP
GOBP_INTEGRATED_STRESS_RESPONSE_SIGNALING	0.0270931	0.140997	0.1245	0.417674	1.49209	43	AKT2|AKT3|ATF4|BOK|CREBZF|DDRGK1|FOS|JUN|JUNB|NFE2L2|OMA1|PPP1R15A|PTPN2|RPAP2	Lor	Radial glia	GOBP
GOBP_INTEGRIN_ACTIVATION	0.664139	0.800564	0.0204299	-0.284336	-0.864057	22	CXCL12|CXCL13|FERMT1|KIF14|LRP12|P2RY12|RASIP1|SKAP1	Lor	Radial glia	GOBP
GOBP_INTEGRIN_MEDIATED_SIGNALING_PATHWAY	0.000475321	0.00832567	0.498493	0.418807	1.73675	95	APOA1|BCAR1|CCN1|CCN2|DAB2|DST|FERMT2|FLNA|ILK|ITGA2|ITGAV|ITGB8|MYH9|NEDD9|SERPINE1|VTN|ZYX	Lor	Radial glia	GOBP
GOBP_INTERFERON_ALPHA_PRODUCTION	0.686329	0.815667	0.0199075	-0.285507	-0.847655	20	DHX36|HMGB1|HSPD1|NMB|STAT1|TBK1	Lor	Radial glia	GOBP
GOBP_INTERFERON_BETA_PRODUCTION	0.0104209	0.0743824	0.202499	0.435548	1.58643	47	FLOT1|IRF7|MAVS|MORC3|NLRC3|POLR3B|POLR3C|POLR3D|POLR3F|REL|RELB|RIOK3|RIPK2|RNF216|SIRPA|TIRAP|TRAF3|TRAF3IP1|TRIM56|ZBTB20	Lor	Radial glia	GOBP
GOBP_INTERFERON_MEDIATED_SIGNALING_PATHWAY	0.210821	0.448896	0.0428889	0.291357	1.14913	71	AZI2|CNOT7|EPG5|GPR108|IFNGR1|IKBKE|IRAK1|IRF7|JAK1|MAVS|MYD88|PARP14|PTPN2|PTPN6|RNF185|STAT2|TANK|TBKBP1|TP53|TRAF3|TRIM41|TRIM56|YTHDF3	Lor	Radial glia	GOBP
GOBP_INTERLEUKIN_10_PRODUCTION	0.645767	0.790708	0.0207232	-0.272649	-0.87846	28	AGER|BCL3|CD46|HGF|HMGB1|HSPD1|IL20RB|PRKCZ|PYCARD|RAD21	Lor	Radial glia	GOBP
GOBP_INTERLEUKIN_12_PRODUCTION	0.556235	0.738254	0.0230291	-0.286374	-0.936773	30	C1QBP|CD40|HLA-B|HMGB1|MDK|UNC93B1	Lor	Radial glia	GOBP
GOBP_INTERLEUKIN_17_PRODUCTION	0.983874	0.990155	0.0145971	0.18241	0.527807	18	ARID5A|DDIT3|MYD88|PRNP|SPHK1|TGFB1|TNFSF4	Lor	Radial glia	GOBP
GOBP_INTERLEUKIN_1_BETA_PRODUCTION	0.0597199	0.221788	0.0835548	0.359536	1.3625	57	APOA1|EGR1|ERRFI1|F2RL1|FOXP1|GIT1|IFI16|INAVA|ISL1|MYD88|NAIP|NOD1|RELA|SIRPA|SMAD3|STAT3|USP50	Lor	Radial glia	GOBP
GOBP_INTERLEUKIN_1_MEDIATED_SIGNALING_PATHWAY	0.0660112	0.235125	0.0782806	0.455633	1.4354	25	EGR1|IRAK1|MYD88|NFKBIA|RELA|RPS6KA5|ST18|TNIP2|TOLLIP	Lor	Radial glia	GOBP
GOBP_INTERLEUKIN_1_PRODUCTION	0.0696476	0.240976	0.0771938	0.342279	1.33087	65	ANXA1|APOA1|EGR1|ERRFI1|F2R|F2RL1|FOXP1|GIT1|HAVCR2|IFI16|INAVA|ISL1|MYD88|NAIP|NOD1|RELA|RIPK2|SIRPA|SMAD3|SPHK1|STAT3|USP50	Lor	Radial glia	GOBP
GOBP_INTERLEUKIN_2_PRODUCTION	0.246653	0.4811	0.0387844	0.324345	1.14557	41	ANXA1|BTNL2|EZR|HAVCR2|HDAC7|HOMER3|KAT5|PLCG2|PRNP|RIPK2|RPS3|RUNX1|SFTPD|STAT5A|STAT5B|TNFAIP3|TRAF6|TRIM27|ZFP36	Lor	Radial glia	GOBP
GOBP_INTERLEUKIN_4_PRODUCTION	0.775433	0.872938	0.0180641	0.27019	0.7818	18	CEBPB|DDIT3|HAVCR2|LEF1|NDFIP1|RARA|TNFSF4|ZFPM1	Lor	Radial glia	GOBP
GOBP_INTERLEUKIN_6_PRODUCTION	0.168085	0.399918	0.0486112	0.286562	1.17758	90	AKIRIN2|ARHGEF2|ARID5A|ARRB1|ARRB2|BCL10|CAPN2|CD200|CEBPB|CX3CL1|F2R|F2RL1|FOXJ1|HAVCR2|IL17D|IL17RC|INAVA|ISL1|KLF2|MAPKAPK2|MAVS|MYD88|NLRC3|NOD1|PTPN6|RABGEF1|RELA|RIPK2|SCIMP|SELENOS|SIRPA|SPON2|STAT3|SYT11|TGFB1|TIRAP|TMEM106A|TNFAIP3|TNFSF4|TRAF6|ZBTB20	Lor	Radial glia	GOBP
GOBP_INTERLEUKIN_8_PRODUCTION	0.0170351	0.103701	0.15722	0.439639	1.56155	42	ANXA1|APOA2|ARRB1|BCL10|F2RL1|F3|IL17D|LAMTOR5|MAP2K5|MAPKBP1|MYD88|NOD1|RELA|RIPK1|SERPINE1|STAT3|TIRAP|ZNF580	Lor	Radial glia	GOBP
GOBP_INTERMEDIATE_FILAMENT_BASED_PROCESS	0.0404554	0.179989	0.101377	0.422034	1.4547	37	ATXN3|DNAJB6|DST|FAM83H|INA|KLHL24|MACF1|VIM	Lor	Radial glia	GOBP
GOBP_INTERMEDIATE_FILAMENT_ORGANIZATION	0.043348	0.187909	0.0969823	0.535993	1.5285	17	DNAJB6|KLHL24|VIM	Lor	Radial glia	GOBP
GOBP_INTERMEMBRANE_LIPID_TRANSFER	0.908051	0.945061	0.0156268	-0.21542	-0.704671	30	PLEKHA8|PRELID1|PRELID2|TRIAP1	Lor	Radial glia	GOBP
GOBP_INTERSTRAND_CROSS_LINK_REPAIR	0.000290706	0.00581442	0.498493	-0.555251	-1.92661	39	ATR|CENPX|FAAP20|FANCA|FANCB|FANCD2|FANCI|FANCL|FANCM|MCM8|NEIL3|NUCKS1|RAD51AP1|VCP|XRCC3	Lor	Radial glia	GOBP
GOBP_INTESTINAL_ABSORPTION	0.278692	0.510752	0.0359288	0.358917	1.13071	25	APOA1|APOA2|APOA4|LIMA1	Lor	Radial glia	GOBP
GOBP_INTESTINAL_EPITHELIAL_CELL_DIFFERENTIATION	0.217574	0.454176	0.0413224	-0.425202	-1.21054	17	C1GALT1|HIF1A|NPY|PRDM1|TIGAR	Lor	Radial glia	GOBP
GOBP_INTRACELLULAR_COPPER_ION_HOMEOSTASIS	0.0821285	0.264474	0.0699072	-0.504714	-1.41572	16	ABCB6|ANKRD9|ARF1|ATOX1|ATP7B|CP|SCO1|SLC31A1	Lor	Radial glia	GOBP
GOBP_INTRACELLULAR_GLUCOSE_HOMEOSTASIS	0.0272823	0.140997	0.125953	0.313432	1.36001	126	ERN1|FOXK1|FOXO3|GPLD1|IGF1R|IRS2|KAT5|KCNB1|KLF7|LRP5|NGFR|PIK3CA|PRKAA1|RAB11B|RACK1|RBM4|SIDT2|SIRT1|SLC12A6|SLC9B2|SMAD3|SMAD4|SRF|STXBP3|UBTF|USF2|ZBTB20	Lor	Radial glia	GOBP
GOBP_INTRACELLULAR_IRON_ION_HOMEOSTASIS	0.0914381	0.282896	0.0672877	0.336213	1.28802	61	ACVR2B|ATP6V0D1|ATP6V1G1|CCDC115|CYBRD1|FTL|ISCU|MYC|NCOA4|NDFIP1|SMAD1|SMAD4|SMAD9	Lor	Radial glia	GOBP
GOBP_INTRACELLULAR_LIPID_TRANSPORT	0.410878	0.626775	0.0287061	0.286943	1.02507	43	ABCA1|ABCD4|ARL8B|CPT1A|GRAMD1C|SLC25A20|VPS51|VPS52	Lor	Radial glia	GOBP
GOBP_INTRACELLULAR_MONOATOMIC_ION_HOMEOSTASIS	0.0951598	0.289714	0.0615683	-0.233317	-1.15346	394	ABCB6|ACO1|ANKRD9|ANXA6|AP3B1|APOE|ARF1|ATP1B3|ATP2B4|ATP5F1B|ATP6AP2|ATP7B|BAX|BNIP3|BOLA3|CACNA1C|CACNB2|CALCB|CALM1|CALM3|CALR|CAV3|CD40|CEMIP|CHRNA7|CORO1A|CP|CXCL12|CYBA|DMXL2|EGLN1|ERC2|ERO1A|FBXL5|FKBP1B|FRRS1|FTH1|GLRX5|GRID2IP|HIF1A|HSP90B1|HTT|IBTK|IMMT|IREB2|KCNMA1|KCNQ1|MICU2|NPY|PDE4D|PKHD1|PLCL2|PRKCB|RYR2|SCNN1A|SCO1|SELENON|SLC1A3|SLC22A17|SLC24A2|SLC24A5|SLC26A6|SLC31A1|SLC39A14|SLC39A7|SLC41A1|SLC4A8|SLC8A1|SLC8A2|SLC9A6|SLC9C1|SMAD5|SNCA|STC1|STC2|STIM1|STOML2|TBXAS1|TESMIN|TFRC|THY1|TMEM178A|TNNI3|TRPC5|TRPV4|TUNAR|UBASH3B|VAPB|VPS54|WBP2NL|WFS1|XK|YWHAE	Lor	Radial glia	GOBP
GOBP_INTRACELLULAR_MRNA_LOCALIZATION	0.0485862	0.199924	0.0913213	0.540312	1.51472	16	BICD1|CASC3|MEX3D|ZFP36	Lor	Radial glia	GOBP
GOBP_INTRACELLULAR_PH_REDUCTION	0.00577094	0.0517956	0.407018	0.464643	1.70159	48	ATP6V0A1|ATP6V0D1|ATP6V0E1|ATP6V1B2|ATP6V1H|CCDC115|CLN3|CLN5|CREG1|GPR89A|GPR89B|GRN|LAMP1|PPT1|RNASEK|SLC12A5|TMEM199	Lor	Radial glia	GOBP
GOBP_INTRACELLULAR_PROTEIN_TRANSMEMBRANE_TRANSPORT	0.495462	0.697416	0.0249186	-0.298189	-0.975423	30	HSPA5|PEX7|SEC61A1|SEC61A2|SEC61B|SEC61G|USP9X	Lor	Radial glia	GOBP
GOBP_INTRACELLULAR_RECEPTOR_SIGNALING_PATHWAY	0.0240498	0.129192	0.135863	0.256376	1.25682	328	ACTN4|ALDH1A2|ASXL1|ATAT1|BECN1|BIRC2|BMP2|CALCOCO1|CREBRF|CTBP2|CYLD|CYP7B1|DAB2|DCBLD2|DDRGK1|DDX17|DHX33|DNAAF4|EPG5|ERRFI1|ESRRA|F2RL1|FLOT1|FOXP1|GPATCH3|GPS2|HNF4G|IFI16|INAVA|IRAK1|IRF7|ISL1|JUND|KDM3A|KDM5D|KLF2|LAMP2|LBH|MAPK8|NCOA1|NCOA2|NCOA4|NEDD4|NEK7|NFKBIA|NOD1|NOP53|NR2C1|NR2C2|NR4A1|NR4A3|OGT|PCBP2|PIM1|PKN1|PMEPA1|PPT1|PRMT2|RARA|RELA|RHOA|RIOK3|RNF14|RNF170|RORA|SIRT1|SIRT2|SMPDL3A|SPSB3|STAT3|TADA3|TGIF1|TIRAP|TNIP2|TRIP4|TSPAN6|UFM1|USP50|VPS11|VPS18|WASHC4|WBP2|ZDHHC5|ZMIZ1	Lor	Radial glia	GOBP
GOBP_INTRACELLULAR_STEROL_TRANSPORT	0.270324	0.504734	0.0362171	-0.34673	-1.13421	30	LDLR|PCSK9|STARD4	Lor	Radial glia	GOBP
GOBP_INTRACELLULAR_ZINC_ION_HOMEOSTASIS	0.0272218	0.140997	0.123095	0.503573	1.5731	24	MT1F|MT1G|MT1H|MT2A|SLC39A6	Lor	Radial glia	GOBP
GOBP_INTRACILIARY_ANTEROGRADE_TRANSPORT	0.0116994	0.0808038	0.188069	0.621151	1.71091	15	CLUAP1|IFT122|IFT172|IFT20|IFT22|IFT46|IFT52|IFT74|IFT80|IFT88|TRAF3IP1	Lor	Radial glia	GOBP
GOBP_INTRACILIARY_TRANSPORT	0.00293142	0.0340683	0.431708	0.490625	1.73286	41	BBS12|CLUAP1|DYNC2H1|IFT122|IFT140|IFT172|IFT20|IFT22|IFT43|IFT46|IFT52|IFT74|IFT80|IFT88|KIF3B|NME7|PCM1|RABL2B|RPGR|TRAF3IP1|TTC21A|TTC21B|WDR19|WDR35	Lor	Radial glia	GOBP
GOBP_INTRA_GOLGI_VESICLE_MEDIATED_TRANSPORT	0.256093	0.4921	0.0372807	-0.348839	-1.14891	31	COPB2|COPE|COPG1|COPG2|COPZ2|GOLGA5|GOSR2	Lor	Radial glia	GOBP
GOBP_INTRINSIC_APOPTOTIC_SIGNALING_PATHWAY	0.0209111	0.119596	0.135863	-0.270853	-1.29402	278	AEN|AIFM1|APAF1|ATAD5|BAX|BBC3|BCL2L12|BCL3|BID|BNIP3|BRCA1|BRCA2|CD74|CDKN1A|CHAC1|CHEK2|CREB3L1|CUL2|CXCL12|CYCS|DAB2IP|DDIAS|DDIT4|DNAJC10|E2F2|EDA2R|EI24|EIF5A|ENO1|ERCC2|ERO1A|FBXW7|FIGNL1|GSDME|HDAC1|HELLS|HIF1A|HINT1|HYOU1|IFI27|ING2|KDM1A|MDM2|MELK|MIF|MLH1|MLLT11|MSH6|MTCH2|P4HB|PARK7|PARP1|PDK1|PHLDA3|PIK3R1|PPIA|PPP2R5C|PRKDC|PYCR1|RPS27L|RRM2B|RTKN2|SIVA1|TAF6|TMEM161A|TNFRSF10B|TP63|TRAP1|TRIAP1|UACA|UBQLN1|USP28|WFS1|XBP1	Lor	Radial glia	GOBP
GOBP_INTRINSIC_APOPTOTIC_SIGNALING_PATHWAY_BY_P53_CLASS_MEDIATOR	0.00541796	0.0501161	0.274717	-0.399539	-1.58899	78	AEN|ATAD5|BAX|BCL2L12|BCL3|BRCA2|CDKN1A|CHEK2|DDIT4|E2F2|EDA2R|EIF5A|ERCC2|ING2|KDM1A|MDM2|MIF|PHLDA3|PPP2R5C|RPS27L|RRM2B|TP63|TRIAP1	Lor	Radial glia	GOBP
GOBP_INTRINSIC_APOPTOTIC_SIGNALING_PATHWAY_IN_RESPONSE_TO_DNA_DAMAGE	0.0320784	0.155088	0.110872	-0.332074	-1.3813	100	AEN|ATAD5|BAX|BBC3|BCL2L12|BCL3|BID|BRCA1|BRCA2|CD74|CDKN1A|CHEK2|CXCL12|DDIAS|DDIT4|EI24|ING2|KDM1A|MIF|MLH1|MSH6|MTCH2|PHLDA3|PIK3R1|PPP2R5C|PRKDC|RPS27L|TMEM161A|TP63|TRIAP1|UACA|USP28	Lor	Radial glia	GOBP
GOBP_INTRINSIC_APOPTOTIC_SIGNALING_PATHWAY_IN_RESPONSE_TO_DNA_DAMAGE_BY_P53_CLASS_MEDIATOR	0.0014478	0.0199609	0.45506	-0.503697	-1.78213	43	AEN|ATAD5|BBC3|BCL2L12|BCL3|BRCA2|CD74|CDKN1A|CHEK2|DDIT4|ING2|KDM1A|MIF|PHLDA3|PPP2R5C|RPS27L|TP63|TRIAP1|USP28	Lor	Radial glia	GOBP
GOBP_INTRINSIC_APOPTOTIC_SIGNALING_PATHWAY_IN_RESPONSE_TO_ENDOPLASMIC_RETICULUM_STRESS	0.535275	0.725737	0.0234928	-0.253817	-0.954962	58	AIFM1|APAF1|BAX|BBC3|CHAC1|CREB3L1|DAB2IP|DNAJC10|ERO1A|HYOU1|PARK7|TNFRSF10B|WFS1|XBP1	Lor	Radial glia	GOBP
GOBP_INTRINSIC_APOPTOTIC_SIGNALING_PATHWAY_IN_RESPONSE_TO_OXIDATIVE_STRESS	0.291787	0.524633	0.0355579	0.293284	1.09794	54	ATF4|BAG5|CTNNB1|FYN|FZD1|HTRA2|MAPK7|MCL1|NFE2L2|NME5|PINK1|RACK1|SFPQ|SIRT1|SOD2|STK24|ZNF622	Lor	Radial glia	GOBP
GOBP_IN_UTERO_EMBRYONIC_DEVELOPMENT	0.0396361	0.178092	0.105814	0.245763	1.22242	377	ACVR1B|ADM|APBA1|APOB|BAP1|BCL2L1|BRK1|BTF3|C1orf43|CCN1|CCNB1IP1|CHST11|CIR1|CMTM3|CTNNB1|CUL3|CUL4A|DNAAF2|DNAJB6|EDN1|FBLL1|FGFR1|FKRP|FLCN|FURIN|GNA13|GRN|HEG1|HEY1|HEY2|HS6ST1|INPP5K|ITGB1|JUNB|KEAP1|KIDINS220|KLF2|LEF1|LPAR6|MAFF|MAFG|MBD3|MOSMO|MXI1|MYH9|MYO1E|N4BP2L2|NBN|NCOA1|NXN|PHLDA2|RPL13|RPL7L1|RRN3|SBDS|SH3PXD2A|SKIL|SLC25A20|SMAD3|SMAD4|SMIM14|SMO|SOCS3|SOX15|SOX8|SRF|SSR2|STMN3|SUPT6H|SYF2|TBL1XR1|TBX3|TGFB3|TGFBR1|TTLL1|UBE2B|VASH1|WDR19|WDTC1|YAP1|YTHDC1|ZFAND5|ZMIZ1|ZNF830	Lor	Radial glia	GOBP
GOBP_IONOTROPIC_GLUTAMATE_RECEPTOR_SIGNALING_PATHWAY	0.766799	0.867719	0.0182093	-0.252604	-0.805923	27	C14orf28|CAPN1|GRIA3|GRIA4|GRID2|GRIK4|GRIK5|GRIN2A|GRIN2B|GRIN2C|GRIN2D|NRXN1|SHANK1	Lor	Radial glia	GOBP
GOBP_IRE1_MEDIATED_UNFOLDED_PROTEIN_RESPONSE	0.377043	0.595711	0.0298706	-0.35721	-1.06054	20	BAX|BBC3|DAB2IP|DNAJC10|HSPA5|VAPB|XBP1	Lor	Radial glia	GOBP
GOBP_IRON_ION_TRANSMEMBRANE_TRANSPORT	0.461446	0.668747	0.0263267	0.348866	0.994866	17	ABCB7|ABCC5|ISCU|MCOLN1|MMGT1|SLC25A28	Lor	Radial glia	GOBP
GOBP_IRON_ION_TRANSPORT	0.333536	0.555282	0.0325552	0.306254	1.07374	40	ABCB7|ABCC5|ARHGAP1|CYBRD1|FLVCR2|FTL|ISCU|MCOLN1|MMGT1|RAB11B|SLC25A28	Lor	Radial glia	GOBP
GOBP_ISOPRENOID_BIOSYNTHETIC_PROCESS	0.00134166	0.0189294	0.45506	-0.593028	-1.85461	25	FDPS|HMGCR|HMGCS1|IDI1|LSS|MVD|MVK	Lor	Radial glia	GOBP
GOBP_ISOPRENOID_METABOLIC_PROCESS	0.000358767	0.00674036	0.498493	-0.445569	-1.78676	82	FDFT1|FDPS|HMGCR|HMGCS1|IDI1|LDLR|LIPA|LRP2|LRP8|LSS|MVD|MVK|RARRES2|RDH11	Lor	Radial glia	GOBP
GOBP_JNK_CASCADE	0.00183467	0.0240566	0.45506	0.348172	1.55687	153	AXIN1|BECN1|CCN2|COPS5|CRK|CYLD|DACT1|DKK1|DUSP3|DUSP9|DVL3|EDN1|ERCC6|F2RL1|FKTN|FZD7|GADD45B|GPS2|GRIK2|HIPK2|HIPK3|IGF1R|IRAK1|JUN|MAP1LC3A|MAP2K7|MAP3K12|MAPK8|MAPK8IP1|MAPK8IP2|MAPKBP1|MBIP|MEN1|MTURN|MYD88|NAIP|NOD1|NR2C2|PDCD4|PINK1|RB1CC1|RIPK1|RNF13|SDCBP|SIRPA|SMAD3|TAOK3|TIRAP|TNFRSF19|TRIB1|ULK4|WNT7B|ZMYND11|ZNF622	Lor	Radial glia	GOBP
GOBP_KERATINOCYTE_DIFFERENTIATION	0.201036	0.438043	0.0440309	0.292599	1.15642	72	CASP3|ERRFI1|ETV4|FOSL2|NUMA1|SRSF6|TSG101|TXNIP|YAP1|ZFP36	Lor	Radial glia	GOBP
GOBP_KERATINOCYTE_MIGRATION	0.358338	0.578658	0.0310401	-0.38992	-1.07462	15	ADAM9|EPB41L4B|FERMT1|FGF7|MTOR|PTEN	Lor	Radial glia	GOBP
GOBP_KERATINOCYTE_PROLIFERATION	0.777121	0.872938	0.0178681	-0.235294	-0.818369	40	BCL11B|CDH3|CDKN1A|FGF7|FGFR2|MDK|OVOL2|PTPRK|STXBP4|TP63	Lor	Radial glia	GOBP
GOBP_KETONE_BIOSYNTHETIC_PROCESS	0.271744	0.506603	0.036827	0.310136	1.11919	45	ADM|BMP2|BMP6|COQ4|COQ7|COQ8A|CREB1|DAB2|DKKL1|EGR1|FDX2|GGCX|H6PD|REST|SIRT5|SIRT6|UBIAD1|WNT4	Lor	Radial glia	GOBP
GOBP_KETONE_METABOLIC_PROCESS	0.155551	0.384215	0.0514297	0.254111	1.15095	169	ACADVL|ADM|AFMID|AFP|ANGPTL4|APOA4|APOC2|APOC3|APPL2|COQ8A|CPT1A|DAB2|EGR1|IRS1|IRS2|KDSR|PDK2|PDK4|SIRT1|SULT1C4|WDTC1	Lor	Radial glia	GOBP
GOBP_KIDNEY_EPITHELIUM_DEVELOPMENT	0.120469	0.334217	0.0584362	0.278172	1.20651	125	AGT|AQP11|ASXL1|BMP2|BMP7|BMPER|CRLF1|CTNNB1|DCHS1|DLL1|EDN1|EFNB2|EXT1|EYA1|FGF1|FGFR1|FOXD1|FOXJ1|GLI3|GPC3|GZF1|HES1|HEYL|ILK|IRX3|JAG1|LAMB2|LZTS2|MEF2C|MTSS1|MYC|MYO1E|NOG|PAX2|PAX8|PBX1|POU3F3|RARA|ROBO2|SDC4|SIX1|SLIT2|SMAD1|SMAD3|SMAD4|SMAD7|SMO|SOX8|SOX9|SPRY1|TGFB1|TMEM59L|WNT2B|WNT4|WNT7B|WWTR1|YAP1	Lor	Radial glia	GOBP
GOBP_KIDNEY_MORPHOGENESIS	0.229231	0.46718	0.0407977	0.279179	1.13033	81	ADAMTS16|AGT|ASXL1|BMP2|BMP7|CTNNB1|DCHS1|EYA1|FGF1|FOXD1|FOXJ1|GLI3|GPC3|GZF1|HES1|ILK|IRX3|LZTS2|MYC|NOG|PAX2|PAX8|PBX1|SIX1|SMAD4|SMO|SOX4|SOX8|SOX9|TGFB1|TMEM59L|VANGL2|WNT2B|WNT4|WNT7B|WWTR1|ZMPSTE24	Lor	Radial glia	GOBP
GOBP_KINETOCHORE_ASSEMBLY	0.00440352	0.0430691	0.310777	-0.629313	-1.79164	17	CENPA|CENPE|CENPF|CENPH|CENPW|CENPX|DLGAP5|KNTC1	Lor	Radial glia	GOBP
GOBP_KINETOCHORE_ORGANIZATION	0.00033678	0.00636022	0.498493	-0.668241	-2.00606	21	CENPA|CENPE|CENPF|CENPH|CENPK|CENPW|CENPX|DLGAP5|KNTC1|NDC80|NUF2|SMC2|SMC4	Lor	Radial glia	GOBP
GOBP_LABYRINTHINE_LAYER_BLOOD_VESSEL_DEVELOPMENT	0.243824	0.478931	0.0388208	0.400998	1.17546	19	CCN1|HEY1|HEY2|HS6ST1|JUNB|VASH1	Lor	Radial glia	GOBP
GOBP_LABYRINTHINE_LAYER_DEVELOPMENT	0.210644	0.448896	0.0424258	0.336441	1.17957	40	ADM|CCN1|DNAJB6|HEY1|HEY2|HS6ST1|JUNB|LEF1|NCOA1|SOCS3|VASH1	Lor	Radial glia	GOBP
GOBP_LACTATE_METABOLIC_PROCESS	0.0144578	0.0936145	0.170004	-0.596719	-1.67379	16	ACTN3|D2HGDH|HIF1A|LDHA|LDHB|MTCH2|PARK7|TIGAR	Lor	Radial glia	GOBP
GOBP_LACTATION	0.22058	0.457826	0.0406538	-0.354316	-1.1759	32	ATP7B|CAD|HIF1A|HK2|MTX1|NME1|PRLR|SOCS2|XBP1|XDH	Lor	Radial glia	GOBP
GOBP_LAMELLIPODIUM_ASSEMBLY	0.0105985	0.0751011	0.202499	0.403229	1.54476	61	ABI2|ABLIM1|ABLIM2|ACTR3|AJUBA|AVIL|BIN3|BRK1|CYFIP1|DMTN|FSCN1|GOLPH3|ITGB1|OCLN|PIK3CA|S1PR1|SH2B1|SLIT2|SPATA13|VCL|WHAMM	Lor	Radial glia	GOBP
GOBP_LAMELLIPODIUM_MORPHOGENESIS	0.486761	0.689468	0.0253638	0.337602	0.976859	18	ARPIN|PLEKHO1|SNX1	Lor	Radial glia	GOBP
GOBP_LAMELLIPODIUM_ORGANIZATION	0.0271437	0.140997	0.124979	0.351943	1.42148	80	ABI1|ABI2|ABLIM1|ABLIM2|ACTR3|AJUBA|ARPIN|AVIL|BIN3|BRK1|CYFIP1|DMTN|FSCN1|GOLPH3|ITGB1|OCLN|PIK3CA|PLEKHO1|S1PR1|SH2B1|SLIT2|SNX1|SPATA13|VCL|WHAMM	Lor	Radial glia	GOBP
GOBP_LATERAL_MESODERM_DEVELOPMENT	0.439818	0.648548	0.0270275	0.367828	1.01315	15	FGFR1|SMO|YAP1	Lor	Radial glia	GOBP
GOBP_LATE_ENDOSOME_TO_LYSOSOME_TRANSPORT	0.00190158	0.0244507	0.45506	0.633984	1.91459	21	ARL8B|CHMP1B|CHMP3|CHMP4C|CHMP5|PLEKHM1|VPS35|VPS41|VPS4B	Lor	Radial glia	GOBP
GOBP_LATE_ENDOSOME_TO_VACUOLE_TRANSPORT	0.022335	0.124238	0.137112	0.447152	1.53286	36	BECN1|CHMP1B|CHMP3|CHMP4C|CHMP5|HGS|LEPROT|TMEM50A|TSG101|VPS28|VPS36|VPS37B|VPS4B	Lor	Radial glia	GOBP
GOBP_LATE_ENDOSOME_TO_VACUOLE_TRANSPORT_VIA_MULTIVESICULAR_BODY_SORTING_PATHWAY	0.0730088	0.247875	0.074388	0.438431	1.41002	27	CHMP4C|CHMP5|HGS|LEPROT|TMEM50A|TSG101|VPS28|VPS36|VPS37B	Lor	Radial glia	GOBP
GOBP_LAYER_FORMATION_IN_CEREBRAL_CORTEX	0.884593	0.92972	0.0160778	0.24854	0.684582	15	BMERB1|CDK5R1|CTNNB1	Lor	Radial glia	GOBP
GOBP_LEARNING	0.624681	0.780013	0.022381	0.213721	0.932992	133	ATXN1L|B3GAT1|BRAF|BTG2|CHST10|CLN3|COMT|CTNS|DKK1|ELAVL4|EPM2A|FOS|FOXP2|FYN|GIT1|IFT20|INSR|ITGB1|MAPK8IP2|PPP1R9B|PPT1|SLC12A5|SRF|SYT11|TACR1|TPBG|TSC1	Lor	Radial glia	GOBP
GOBP_LENS_DEVELOPMENT_IN_CAMERA_TYPE_EYE	0.00414594	0.0421053	0.326352	0.407075	1.60552	71	ABI2|ATF4|BCAR3|CTNNB1|CTNS|HIPK2|LIM2|NHS|PAX6|SIX5|SKI|SKIL|SLITRK6|SMAD3|SOX1|SOX11|SPRED1|SPRED2|SPRY1|SPRY2|TGFBR1|TMOD1|VIM|WNT7B	Lor	Radial glia	GOBP
GOBP_LENS_FIBER_CELL_DIFFERENTIATION	0.0461258	0.194768	0.0945555	0.428561	1.45294	34	ABI2|ATF4|EPHA2|SIX3|SKIL|SMAD3|SPRED1|SPRED2|SPRED3|SPRY1|SPRY2|TMOD1|VIM|WNT5B|WNT7B	Lor	Radial glia	GOBP
GOBP_LENS_MORPHOGENESIS_IN_CAMERA_TYPE_EYE	0.0385078	0.175194	0.10325	0.504651	1.52401	21	ABI2|ATF4|BCAR3|CTNNB1|EPHA2|HIPK1|HIPK2|SHROOM2|SIX3|SKI|SOX1|SOX11	Lor	Radial glia	GOBP
GOBP_LEUKOCYTE_ACTIVATION_INVOLVED_IN_INFLAMMATORY_RESPONSE	0.356055	0.576878	0.0310507	0.345059	1.06643	23	CALHM2|GRN|IFNGR1|JUN|SYT11|TRAF3IP2	Lor	Radial glia	GOBP
GOBP_LEUKOCYTE_ADHESION_TO_VASCULAR_ENDOTHELIAL_CELL	0.614032	0.772814	0.0218477	0.277542	0.899193	28	CHST2|EXT1|GOLPH3|IRAK1|ITGB1|JAM2|KLF4|NFAT5|PODXL2|RELA|RHOA|ST3GAL4|TRAF6	Lor	Radial glia	GOBP
GOBP_LEUKOCYTE_APOPTOTIC_PROCESS	0.0169037	0.103361	0.159153	0.359248	1.4681	86	ANXA1|AXL|BCL10|BCL2L1|BCL6|CASP3|CTSL|EBF4|EFNA1|FNIP1|FOXP1|IRF7|IRS2|ITPKB|KIFAP3|LMBR1L|MEF2C|MIR17HG|MYC|NR4A3|ORMDL3|PERP|PKN1|PLEKHO2|RIPK1|SELENOS|SIRT1|TRAF3IP2|TSC22D3|ZC3H8	Lor	Radial glia	GOBP
GOBP_LEUKOCYTE_CELL_CELL_ADHESION	0.0704827	0.242247	0.0781576	0.250841	1.20141	263	ACTB|AKT1|ANXA1|AP3D1|APOA4|BCL10|BCL6|BMP7|BTNL2|CASP3|CBFB|CCL2|CD160|CD55|CD81|CEBPB|CHST2|CYLD|DLG5|DUSP10|DUSP3|EFNB2|EFNB3|EGR3|EP300|EXT1|EZR|FBXO38|FLOT2|FOXJ1|FOXO3|FYN|GOLPH3|HAVCR2|HES1|HLA-DMB|HSPH1|IL6ST|IL7|ILDR2|IRAK1|ITGB1|ITPKB|JAM2|KAT5|KLF4|KLHL25|LEF1|LGALS8|MAP3K8|NDFIP1|NFAT5|NFKBIZ|NR4A3|NRARP|PAG1|PBRM1|PDCD1LG2|PDPK1|PHF10|PIK3CD|PODXL2|PRKAA1|PRKAR1A|PRNP|PTPN2|PTPN6|RARA|RC3H1|RC3H2|RELA|RHOA|RHOH|RIPK2|RPS3|RUNX1|SCRIB|SFTPD|SHB|SIRPA|SMAD7|SMARCC1|SMARCC2|SMARCD1|SOCS6|SOX13|SOX4|ST3GAL4|STAT5A|STAT5B|STK10|TGFB1|TNFSF13B|TNFSF4|TRAF6|WNK1|ZBTB1|ZBTB16|ZC3H8|ZMIZ1	Lor	Radial glia	GOBP
GOBP_LEUKOCYTE_CHEMOTAXIS	0.614852	0.77318	0.022408	0.215598	0.93233	123	ANXA1|CCL2|CXCR4|CYP7B1|DUSP1|EDN1|F2RL1|GPSM3|JAM3|MTUS1|NBL1|NEDD9|PERP|PIK3CD|PIP5K1C|PREX1|RPL13A|S100A14|S1PR1|SBDS|SERPINE1|SLC12A2|SLIT2|THBS1|THBS4|TIRAP|WNK1|ZNF580	Lor	Radial glia	GOBP
GOBP_LEUKOCYTE_DEGRANULATION	0.056781	0.216724	0.0853949	0.38743	1.39016	44	ANXA3|CD160|CPLX2|F2RL1|GAB2|LAMP1|NR4A3|PDPK1|PIK3CD|RABGEF1|SCN11A|SNX6|STX4|STXBP3|VAMP2|VAMP7	Lor	Radial glia	GOBP
GOBP_LEUKOCYTE_DIFFERENTIATION	2.1813e-05	0.000664656	0.57561	0.308967	1.55197	420	ACIN1|ACTB|ANXA1|AXL|AZI2|BAP1|BCL6|BMP2|BRAF|CBFA2T3|CBFB|CDK6|CFLAR|CLCF1|CTNNB1|CTSL|CUL4A|CYLD|DDRGK1|DNAJB9|DOCK11|EFNA2|EGR1|EGR3|F2RL1|FLT3|FNIP1|FOS|FOSL2|FOXJ1|FOXO3|FOXP1|FZD7|FZD8|GAB2|GPR137B|GPR89A|GPR89B|GPS2|HDAC5|IFI16|IFT80|IRF2BP2|IRF7|ITGB1|ITGB8|ITPKB|JAK1|JUN|JUNB|KAT5|KLF10|KLF6|KMT2A|LEF1|LFNG|LGALS8|LMBR1L|LRRC8A|MEN1|MFSD8|MIR17HG|MT1G|MYC|MYH9|NDFIP1|NEDD9|NHEJ1|NTRK1|ONECUT1|OSTM1|PATZ1|PAX5|PHF10|PHF14|PIK3CD|PKNOX1|POU4F1|PREX1|PSEN1|PTPN2|RARA|RC3H1|RC3H2|RELB|RHOA|RHOH|RIPK1|RORA|SH3PXD2A|SHB|SIRT1|SLC9B2|SMARCC2|SOCS3|SOS1|SOS2|SOX13|SRF|STAT3|STAT5B|TAOK3|TCF7|TCTA|TFE3|THOC5|TMEM64|TMEM98|TNFRSF11B|TNFSF13B|TRAF3IP2|TRIB1|TSC1|TYRO3|ZBTB1|ZBTB16|ZBTB46|ZC3H8|ZFP36L1|ZFPM1|ZMIZ1	Lor	Radial glia	GOBP
GOBP_LEUKOCYTE_HOMEOSTASIS	0.222521	0.460011	0.0415371	0.277027	1.13286	87	AXL|BAP1|BCL10|CAMLG|CASP3|DOCK11|FLT3|ITPKB|MEF2C|PACS1|PKN1|RC3H1|RC3H2|SKIL|SOS1|SOS2|STAT5B|TRAF3IP2|TSC22D3|XKR8|ZC3H8	Lor	Radial glia	GOBP
GOBP_LEUKOCYTE_MEDIATED_CYTOTOXICITY	0.0877159	0.276092	0.0663458	-0.333914	-1.29248	66	AP1G1|CORO1A|CTSC|GRB2|HLA-B|HLA-C|HPRT1|INPP5D|MICA|PRDX1|SERPINB9|TUBB|TUBB4B	Lor	Radial glia	GOBP
GOBP_LEUKOCYTE_MEDIATED_IMMUNITY	0.751746	0.860052	0.0177379	-0.193876	-0.899398	216	AP1G1|ATAD5|BCL3|BST2|BTN3A2|C1QBP|CD40|CORO1A|CTSC|DUSP22|GRB2|HLA-B|HLA-C|HMGB1|HPRT1|INPP5D|KIT|MAD2L2|MICA|MLH1|PLA2G3|PRDX1|PRKCZ|SCART1|SERPINB9|TFRC|TUBB|TUBB4B|UNC93B1|USP5	Lor	Radial glia	GOBP
GOBP_LEUKOCYTE_MIGRATION	0.153455	0.381101	0.0516593	0.242354	1.13609	219	CCL2|CHST2|CNN2|CRK|CXCR4|CYP7B1|DUSP1|EDN1|EXT1|F2RL1|FOXJ1|FYN|GOLPH3|GPSM3|ITGA2|ITGA3|MED23|MYH9|NBL1|NEDD9|PDGFD|PERP|PIP5K1C|PREX1|RABGEF1|RPL13A|S100A14|S1PR1|SBDS|SERPINE1|SIRPA|SLC12A2|SOS1|STAT5B|TACR1|THBS1|TIRAP|WASL|WDR1|WNK1|ZNF580	Lor	Radial glia	GOBP
GOBP_LEUKOCYTE_PROLIFERATION	0.633923	0.784923	0.0221723	0.201907	0.942225	213	BAP1|BCL2L1|BCL6|CASP3|CCND3|CD151|CD55|CNN2|CTNNB1|DLG5|F2RL1|FLT3|FOSL2|FOXJ1|FYN|IRS2|JUNB|LEF1|LMBR1L|MEF2C|MYC|NCSTN|NDFIP1|PKN1|PRKAR1A|PRNP|RC3H1|RC3H2|RPL13A|RPS3|SHB|SOS1|SOS2|SOX11|STAT5B|TACR1|TIRAP	Lor	Radial glia	GOBP
GOBP_LEUKOCYTE_TETHERING_OR_ROLLING	0.569916	0.747238	0.0228372	0.321283	0.916209	17	CHST2|EXT1|GOLPH3|ITGB1|JAM2|PODXL2|ST3GAL4	Lor	Radial glia	GOBP
GOBP_LIGAND_GATED_ION_CHANNEL_SIGNALING_PATHWAY	0.770903	0.869725	0.0180451	-0.241919	-0.813358	34	C14orf28|CAPN1|CHRNA7|GRIA3|GRIA4|GRID2|GRIK4|GRIK5|GRIN2A|GRIN2B|GRIN2C|GRIN2D|NRXN1|SHANK1	Lor	Radial glia	GOBP
GOBP_LIMBIC_SYSTEM_DEVELOPMENT	0.238266	0.474059	0.04039	0.261544	1.10881	110	ATAT1|BBS1|BLOC1S6|BTG2|CASP3|CDK5R1|CDK6|CRK|CTNNB1|EZH1|FEZF2|FGFR1|ID4|NCOA1|NEUROD1|NR4A3|PLXNA3|RARA|SMO|SOX3|SRD5A1|SRF|TBX3|TSC1|XRCC1	Lor	Radial glia	GOBP
GOBP_LIPID_CATABOLIC_PROCESS	0.083014	0.266144	0.0716629	0.249377	1.18851	251	ABCD4|ABHD16A|ABHD4|ACAA2|ACADM|ACADVL|ACBD5|AKT2|APOA2|APOA4|APOB|APOC1|APOC2|APOC3|AUH|BCO1|BDH2|CLSTN3|CPT1A|CRTC3|DECR1|ETFDH|FAAH2|GLYATL2|GPCPD1|GPLD1|HACL1|HADHB|HEXA|HSD17B11|IRS1|IRS2|LPIN2|M6PR|MGLL|MGST2|PLA2G6|PLBD2|PLCB4|PLCXD3|PLPP6|PNPLA2|PNPLA7|PPT1|PRDX6|PRKAA1|SGPL1|SGPP1|SLC25A17|SMPDL3A|SPP1|SRD5A1|TBL1XR1	Lor	Radial glia	GOBP
GOBP_LIPID_DROPLET_ORGANIZATION	0.250355	0.485448	0.0384609	0.344552	1.15019	32	AUP1|CLSTN3|KAT5|PISD|PLIN2|PNPLA2|PRKAA1|RAB18|RNF213|SPART|ZFYVE1	Lor	Radial glia	GOBP
GOBP_LIPID_EXPORT_FROM_CELL	0.143529	0.368966	0.0513538	-0.377963	-1.26372	33	AGTR1|CRY1|GAL|KCNQ1|MIF|NMB|PLA2G3|SELENOM|SURF4	Lor	Radial glia	GOBP
GOBP_LIPID_HOMEOSTASIS	0.000920043	0.0139585	0.477271	0.36274	1.59663	141	ABCA1|ABCA5|ABHD4|ANGPTL4|APOA1|APOA2|APOA4|APOB|APOC2|APOC3|APOM|COMMD1|COMMD9|CYP7B1|EHD1|ERRFI1|IRS2|LIMA1|MTTP|ORMDL1|ORMDL3|PNPLA2|PRKAA1|RAB30|RORA|SIRT1|SLC25A27|USF2|ZBTB20	Lor	Radial glia	GOBP
GOBP_LIPID_IMPORT_INTO_CELL	0.435594	0.645954	0.0274009	0.340675	1.01333	20	AKT2|IRS2|RBP4|RPS6KB1|SLC27A1|THBS1	Lor	Radial glia	GOBP
GOBP_LIPID_LOCALIZATION	0.0433756	0.187909	0.100604	0.248706	1.21922	328	ABCA1|ABCA3|ABCA5|ABCA9|ABCD4|AKT2|ANXA1|APOA1|APOA2|APOA4|APOB|APOC1|APOC2|APOC3|APOL2|APOM|ARL8B|ATP11A|ATP9A|BMP6|CLN3|COMMD1|COMT|CPT1A|DAB2|DENND5B|DISP3|DRD4|EDN1|EHD1|FABP1|FURIN|FZD4|GRAMD1C|IRS2|ITGAV|LRP10|MTTP|NFKBIA|PITPNA|PITPNC1|PITPNM2|PLIN2|PLTP|PNPLA2|RBP2|RBP4|RBP5|REPIN1|SERINC3|SERINC5|SGPP1|SIRT1|SLC10A3|SLC25A17|SLC25A20|SLC27A1|SLC66A2|SLCO2A1|SPNS1|SPP1|STARD3NL|STX12|THBS1|VAPA|VMP1|VPS4B|VPS51|VPS52|XKR4|XKR7|XKR8|ZDHHC8	Lor	Radial glia	GOBP
GOBP_LIPID_MODIFICATION	0.873878	0.925682	0.0173516	0.185541	0.839105	167	ABCD4|ACAA2|ACADM|ACADVL|AKT2|APPL2|AUH|BDH2|CHRM5|CPT1A|CYP4V2|DGKI|ETFDH|HACL1|HADHB|INPP5K|IRS1|IRS2|PDK4|PRKAA1|RNF213|SGPP1|SLC25A17|SOX9	Lor	Radial glia	GOBP
GOBP_LIPID_OXIDATION	0.239352	0.474771	0.0399925	0.268529	1.11833	98	ABCD4|ACAA2|ACADM|ACADVL|AKT2|APPL2|AUH|BDH2|CPT1A|CYP4V2|ETFDH|HACL1|HADHB|IRS1|IRS2|PDK4|PRKAA1|SLC25A17|SOX9	Lor	Radial glia	GOBP
GOBP_LIPOPOLYSACCHARIDE_MEDIATED_SIGNALING_PATHWAY	0.624544	0.780013	0.0216327	0.255599	0.902762	41	AKT1|BCL10|BMP6|CD55|CX3CL1|IRAK1|MTDH|MYD88|NFKBIA|NFKBIL1|PLCG2|PTPN6|RIPK2|SASH1|SCIMP|SIRPA|TNFAIP3|TRAF6|TRIB1	Lor	Radial glia	GOBP
GOBP_LIPOPROTEIN_BIOSYNTHETIC_PROCESS	0.00547556	0.0503919	0.279866	0.467583	1.6608	42	ABCA1|APOA1|APOB|CLIP3|GLUL|NMT2|PIK3C3|PPM1A|ZDHHC2|ZDHHC8	Lor	Radial glia	GOBP
GOBP_LIPOPROTEIN_CATABOLIC_PROCESS	0.249256	0.484873	0.0380573	0.429223	1.18226	15	APOB|APOC2|CTSD|PPT1	Lor	Radial glia	GOBP
GOBP_LIPOPROTEIN_LOCALIZATION	0.244039	0.479094	0.0387481	0.382487	1.16885	22	APOB|CUBN|MIA2|MTTP|VMP1	Lor	Radial glia	GOBP
GOBP_LIPOPROTEIN_METABOLIC_PROCESS	7.57757e-05	0.00186913	0.538434	0.494911	1.94828	70	ABCA1|APOA1|APOA2|APOA4|APOB|APOC2|APOC3|APOM|CLIP3|CTSD|GLUL|ITGAV|MTTP|NMT2|PIK3C3|PPM1A|PPT1|ZDHHC2|ZDHHC8	Lor	Radial glia	GOBP
GOBP_LIPOSACCHARIDE_METABOLIC_PROCESS	0.867878	0.922852	0.0169418	0.195967	0.810743	93	HEXA|ITGB8|M6PR|MFSD8|PGAP3|PIGB|PIGC|PIGH|PIGM|PRKAA1|SCCPDH|ST3GAL2|ST6GALNAC5|ST6GALNAC6|ST8SIA4|ST8SIA5	Lor	Radial glia	GOBP
GOBP_LIVER_MORPHOGENESIS	0.477481	0.683786	0.0257049	-0.331988	-0.985656	20	FBXW7|GLI1|HPN|LIPA|MDK|RPS6KA1|SULF2|XBP1	Lor	Radial glia	GOBP
GOBP_LIVER_REGENERATION	0.656977	0.797789	0.0206668	0.281289	0.869338	23	CPT1A|CSNK2A2|FLT3|SRSF5|VTN	Lor	Radial glia	GOBP
GOBP_LOCOMOTORY_BEHAVIOR	0.0280017	0.142394	0.124979	0.288623	1.31737	179	ANKFN1|APBA1|ARRDC3|ASL|BORCS7|BTBD9|CHRNA3|CRBN|CSTB|CTNS|DRD4|EFNB3|EGR1|ELAVL4|ETV5|FEZF2|FKRP|FZD4|GIT1|GLRB|GRM1|GRN|HEXA|HIPK2|HTRA2|NCOA2|PPT1|RNF170|ROGDI|SELENOP|SEZ6|SLITRK6|SNCG|SOBP|SOD2|SPG11|TMOD1|TSC1|VPS35|WDR47|ZDHHC8|ZNF212	Lor	Radial glia	GOBP
GOBP_LOCOMOTOR_RHYTHM	0.481856	0.686866	0.0254672	0.356159	0.98101	15	ANKFN1|EGR1|NCOA2|ROGDI	Lor	Radial glia	GOBP
GOBP_LONG_CHAIN_FATTY_ACID_BIOSYNTHETIC_PROCESS	0.000792785	0.0126636	0.477271	-0.613216	-1.95644	27	ACOT7|ACSBG1|ALOX5|ELOVL5|ELOVL6|FADS1|FADS2|GPX4|GSTP1|HSD17B4	Lor	Radial glia	GOBP
GOBP_LONG_CHAIN_FATTY_ACID_IMPORT_INTO_CELL	0.376941	0.595711	0.0298609	0.377963	1.05959	16	AKT2|IRS2|RPS6KB1|SLC27A1|THBS1	Lor	Radial glia	GOBP
GOBP_LONG_CHAIN_FATTY_ACID_METABOLIC_PROCESS	0.0297988	0.149035	0.115548	-0.366349	-1.42888	69	ACOT7|ACSBG1|ACSL3|AIG1|ELOVL5|ELOVL6|FADS1|FADS2|GPX4|GSTP1|HSD17B4|PNPLA3|PNPLA8	Lor	Radial glia	GOBP
GOBP_LONG_CHAIN_FATTY_ACID_TRANSPORT	0.595543	0.762783	0.0219359	-0.262124	-0.921488	42	ACSL3|APOE|FABP5|MIF|PLA2G3|PLA2R1|PNPLA8|UCP2	Lor	Radial glia	GOBP
GOBP_LONG_CHAIN_FATTY_ACYL_COA_BIOSYNTHETIC_PROCESS	0.00211886	0.0265847	0.431708	-0.667538	-1.90047	17	ACSBG1|ACSL3|ELOVL5|ELOVL6|HSD17B12|TECR	Lor	Radial glia	GOBP
GOBP_LONG_CHAIN_FATTY_ACYL_COA_METABOLIC_PROCESS	9.35341e-05	0.00223128	0.538434	-0.682417	-2.07377	22	ACOT7|ACSBG1|ACSL3|ELOVL5|ELOVL6|FAR1|HSD17B12|TECR	Lor	Radial glia	GOBP
GOBP_LONG_TERM_MEMORY	0.41159	0.626913	0.0281477	-0.318416	-1.02592	28	ACSS2|APOE|CCND2|EIF2AK4|LDLR|RELN	Lor	Radial glia	GOBP
GOBP_LONG_TERM_SYNAPTIC_DEPRESSION	0.496014	0.697652	0.0250653	-0.310637	-0.971474	25	ABHD6|ADCY8|AGER|ARF1|GRID2|GRID2IP|IQSEC2|PLK2|SHANK2|SLC24A2|SORCS3|STAU2|VPS13A	Lor	Radial glia	GOBP
GOBP_LONG_TERM_SYNAPTIC_POTENTIATION	0.0083301	0.0642659	0.220823	-0.380665	-1.54476	87	APOE|CALM1|CALM3|CAMK2G|CHRNA7|EIF2AK4|GRIA3|GSK3B|HMGCR|LGMN|MPP2|NSG1|PDE9A|PLK2|PRKCZ|RELN|SHANK2|SLC8A2|SNCA	Lor	Radial glia	GOBP
GOBP_LOW_DENSITY_LIPOPROTEIN_PARTICLE_CLEARANCE	0.161788	0.392667	0.0487095	0.408382	1.26213	23	APOB|APOC3|COMMD1|EHD1|ITGAV	Lor	Radial glia	GOBP
GOBP_LUNG_ALVEOLUS_DEVELOPMENT	0.309358	0.538777	0.0341625	0.298517	1.08731	47	ASXL1|ATXN1L|BLOC1S6|BMPR2|ERRFI1|FOSL2|FOXP2|HS6ST1|ITGB6|LTBP3|MAN1A2|NKIRAS2|PHF14|RC3H2|STK40|TGFB3	Lor	Radial glia	GOBP
GOBP_LUNG_CELL_DIFFERENTIATION	0.342823	0.562478	0.0317711	0.348255	1.0763	23	CREB1|CTNNB1|FOXJ1|KLF2|PPP3R1|RBBP9|SOX9|YAP1	Lor	Radial glia	GOBP
GOBP_LUNG_EPITHELIUM_DEVELOPMENT	0.161133	0.391862	0.0492428	0.356493	1.235	38	CTNNB1|ERRFI1|FOSL2|FOXJ1|FOXP2|KLF2|RBBP9|SOX9|SRSF6|WNT7B|YAP1	Lor	Radial glia	GOBP
GOBP_LUNG_MORPHOGENESIS	0.0590648	0.221069	0.0838535	0.368699	1.37041	52	CTNNB1|DLG5|EXT1|FOXP2|HIPK2|ID1|RPL13A|SOX11|SOX9|SPRY1|SPRY2|SRF|SRSF6|TNC|YAP1	Lor	Radial glia	GOBP
GOBP_LYMPHOCYTE_ACTIVATION_INVOLVED_IN_IMMUNE_RESPONSE	0.035956	0.166722	0.109869	0.303413	1.32804	135	ANXA1|BCL6|CD160|CD81|CLCF1|DDRGK1|DOCK11|ERCC1|EXOSC6|F2RL1|FOXP1|HMCES|JAK1|JUNB|KMT2A|KMT5B|LAMP1|LCP1|LEF1|LFNG|LGALS8|MEN1|NBN|NDFIP1|NFKBIZ|PHF14|PSEN1|RARA|RC3H1|RC3H2|RELB|RORA|SHB|SHLD1|SHLD2|SOCS3|STAT3|STAT6|SUPT6H|TAOK3|TMEM98|TSC1|VAMP2|VAMP7|ZFPM1	Lor	Radial glia	GOBP
GOBP_LYMPHOCYTE_APOPTOTIC_PROCESS	0.170407	0.403176	0.0482874	0.310668	1.19016	61	BCL10|BCL6|EBF4|EFNA1|FNIP1|FOXP1|IRS2|KIFAP3|LMBR1L|MYC|ORMDL3|PERP|PKN1|RIPK1|TRAF3IP2|TSC22D3|ZC3H8	Lor	Radial glia	GOBP
GOBP_LYMPHOCYTE_CHEMOTAXIS	0.360353	0.580729	0.0308397	0.359833	1.07031	20	CCL2|CYP7B1|NEDD9|PIK3CD|SLC12A2|WNK1	Lor	Radial glia	GOBP
GOBP_LYMPHOCYTE_COSTIMULATION	0.562273	0.742192	0.0232472	0.287384	0.931077	28	AKT1|CD160|CD81|EFNB2|EFNB3|FYN|LGALS8|MAP3K8|PDCD1LG2|PDPK1|PIK3CD|PTPN6|TNFSF13B|TNFSF4	Lor	Radial glia	GOBP
GOBP_LYMPHOCYTE_DIFFERENTIATION	4.14173e-05	0.00113772	0.557332	0.33909	1.63473	284	ACTB|ANXA1|AXL|BCL6|BRAF|CBFB|CDK6|CLCF1|CTNNB1|CTSL|CYLD|DDRGK1|DNAJB9|DOCK11|EGR1|EGR3|FLT3|FNIP1|FOSL2|FOXJ1|FOXO3|FOXP1|FZD7|FZD8|GPR89A|GPR89B|HDAC5|IRF2BP2|ITGB1|ITPKB|JAK1|JUNB|KAT5|KLF6|KMT2A|LEF1|LFNG|LGALS8|LMBR1L|LRRC8A|MEN1|MIR17HG|NDFIP1|NHEJ1|NTRK1|ONECUT1|PATZ1|PAX5|PHF10|PHF14|PIK3CD|PKNOX1|PREX1|PTPN2|RARA|RC3H1|RC3H2|RELB|RHOA|RHOH|RORA|SHB|SMARCC2|SOCS3|SOS1|SOS2|SOX13|SRF|STAT3|STAT5B|TAOK3|TCF7|TMEM98|TNFSF13B|TRAF3IP2|TSC1|TYRO3|ZBTB1|ZBTB16|ZC3H8|ZFP36L1|ZFPM1|ZMIZ1	Lor	Radial glia	GOBP
GOBP_LYMPHOCYTE_HOMEOSTASIS	0.207532	0.446593	0.043221	0.300742	1.15677	62	BCL10|CAMLG|CASP3|DOCK11|MEF2C|MIR17HG|PACS1|PKN1|RC3H1|RC3H2|SKIL|SOS1|SOS2|STAT5B|TRAF3IP2|TSC22D3|ZC3H8	Lor	Radial glia	GOBP
GOBP_LYMPHOCYTE_MEDIATED_IMMUNITY	0.304537	0.534746	0.0329279	-0.238206	-1.06335	160	AP1G1|ATAD5|BCL3|BTN3A2|C1QBP|CD40|CORO1A|CTSC|DUSP22|GRB2|HLA-B|HLA-C|HMGB1|HPRT1|INPP5D|MAD2L2|MICA|MLH1|PRDX1|PRKCZ|SCART1|SERPINB9|TFRC|TUBB|TUBB4B|UNC93B1|USP5	Lor	Radial glia	GOBP
GOBP_LYMPHOCYTE_MIGRATION	0.60206	0.765989	0.0224513	0.245474	0.923814	55	CCL2|CD200|CRK|CYP7B1|EXT1|MED23|NEDD9|PIK3CD|RHOA|S1PR1|SLC12A2|WASL|WNK1	Lor	Radial glia	GOBP
GOBP_LYMPHOID_PROGENITOR_CELL_DIFFERENTIATION	0.0323034	0.155968	0.11296	0.52101	1.54973	20	FLCN|FLT3|FNIP1|SOS1|SOS2|ZBTB1	Lor	Radial glia	GOBP
GOBP_LYMPH_VESSEL_DEVELOPMENT	0.157177	0.386128	0.0494811	0.409898	1.26681	23	ACVR2B|BMPR2|HEG1|LGALS8|NPR2|TMEM204|VASH1	Lor	Radial glia	GOBP
GOBP_LYMPH_VESSEL_MORPHOGENESIS	0.485617	0.688908	0.0254603	0.341732	0.974523	17	ACVR2B|BMPR2|LGALS8|VASH1	Lor	Radial glia	GOBP
GOBP_LYSOSOMAL_LUMEN_ACIDIFICATION	0.00360288	0.0387028	0.344521	0.58675	1.83293	24	ATP6V0A1|ATP6V0B|ATP6V1F|ATP6V1H|CCDC115|CLN3|CLN5|CREG1|GRN|LAMP1|LAMP2|PPT1|RNASEK|TMEM199	Lor	Radial glia	GOBP
GOBP_LYSOSOMAL_TRANSPORT	1.68314e-05	0.000549826	0.57561	0.432645	1.85049	116	ARL8B|ATG14|BECN1|CCDC91|CHMP1B|CHMP3|CHMP4C|CHMP5|CLN3|EPG5|GCC2|GNPTG|GRN|HGS|HGSNAT|HOOK2|HOOK3|IGF2R|LAMP1|LAMP2|M6PR|MFSD1|MGRN1|NAGPA|NCOA4|NEDD4|PIK3C3|PINK1|PLEKHM1|RHOB|TRAK1|TSG101|UBXN6|USE1|VAMP7|VPS11|VPS18|VPS33A|VPS35|VPS39|VPS41|VPS4B|VPS51|VPS52	Lor	Radial glia	GOBP
GOBP_LYTIC_VACUOLE_ORGANIZATION	1.25721e-06	5.55933e-05	0.643552	0.488005	2.04134	101	ABCA1|ACP2|AP5Z1|ARL8B|ATP6V0A1|ATP6V1H|BECN1|CCDC115|CHMP1B|CHMP3|CHMP4C|CHMP5|CLN3|CLN5|CLVS1|CREG1|FLCN|FNIP1|GRN|HEXA|HOOK2|HOOK3|LAMP1|LAMP2|LAPTM4B|MBTPS1|MCOLN1|MFSD8|NAGPA|PPT1|RNASEK|SPG11|SPNS1|TFE3|TMEM199|TPP1|VPS33A|VPS35|WASHC5|ZFYVE26	Lor	Radial glia	GOBP
GOBP_L_ALPHA_AMINO_ACID_TRANSMEMBRANE_TRANSPORT	0.396704	0.612106	0.0295436	0.27431	1.03233	55	CLN3|CTNS|EPM2A|ITGB1|PER2|PSEN1|SLC1A2|SLC25A13|SLC25A18|SLC25A26|SLC38A9|SLC43A2|SLC7A8	Lor	Radial glia	GOBP
GOBP_L_AMINO_ACID_CATABOLIC_PROCESS	0.0640031	0.231316	0.0781576	-0.367941	-1.36655	54	AADAT|AASS|ACMSD|ALDH4A1|ARG2|ARHGAP11B|ASRGL1|ATP2B4|CBS|FAH|GCAT|GLUD2|GOT1|GOT2|GPT2|GSTZ1|HMGCLL1|KMO|KYAT1|KYAT3|KYNU|MCCC1|NOS1|NOS3|RIDA|SHMT1	Lor	Radial glia	GOBP
GOBP_L_AMINO_ACID_TRANSPORT	0.24638	0.480825	0.0392452	0.286279	1.12325	69	CLN3|CTNS|EPM2A|ITGB1|PER2|PSEN1|SERINC3|SERINC5|SLC1A2|SLC25A13|SLC25A18|SLC25A26|SLC38A9|SLC43A2|SLC6A15|SLC7A8	Lor	Radial glia	GOBP
GOBP_L_GLUTAMATE_IMPORT	0.465031	0.671569	0.0264458	0.289808	0.988322	35	EPM2A|GRM1|ITGB1|PER2|PSEN1|SLC1A2|SLC1A4|SLC25A13|SLC25A18|TTYH2	Lor	Radial glia	GOBP
GOBP_L_GLUTAMATE_TRANSMEMBRANE_TRANSPORT	0.158488	0.388294	0.0493445	0.390934	1.25727	27	EPM2A|GRM1|ITGB1|PER2|PSEN1|SLC1A2|SLC1A4|SLC25A13|SLC25A18|TTYH2	Lor	Radial glia	GOBP
GOBP_MACROAUTOPHAGY	7.98001e-08	4.38417e-06	0.704976	0.35753	1.76855	361	ABI2|ACBD5|AP5Z1|ARL8B|ATG12|ATG13|ATG14|ATG7|ATP6V0A1|ATP6V0B|ATP6V0D1|ATP6V0E1|ATP6V1B2|ATP6V1C1|ATP6V1G1|ATP6V1G2|ATP6V1H|AUP1|BAG3|BCL2L13|BECN1|CALCOCO2|CASP3|CDK5R1|CHMP1B|CHMP3|CHMP4C|CHMP5|CLN3|CSNK2A2|CTSD|DDRGK1|DNAJC16|EPG5|EPM2A|ERN1|EXOC1|EXOC7|FBXL4|GABARAP|GABARAPL1|GABARAPL2|GNAI3|GPSM1|HGS|HSPB8|HTRA2|IFT20|IFT88|IRGQ|KAT5|LAMP2|LARP1|LGALS8|LIX1|LIX1L|LZTS1|MAP1LC3A|MAP1LC3B|MAPK8|MCOLN1|MFSD8|MOAP1|MTMR14|NBR1|NEDD4|NIPSNAP3B|NOD1|OGT|PIK3C3|PIK3CA|PINK1|PIP4K2B|PJVK|PLEKHM1|PSEN1|RAB2B|RAB43|RB1CC1|RETREG1|RETREG2|RETREG3|RHEB|RNF213|RNF31|RNF5|RUBCN|RUBCNL|SEC22B|SH3GLB1|SIRT1|SMCR8|SNAP29|SNX14|SNX18|SNX30|SNX32|SNX6|SNX7|SPART|SPG11|SPTLC2|SQSTM1|STBD1|STX12|SUPT5H|TBC1D12|TBC1D25|TECPR1|TEX264|TMEM74|TOM1|TSC1|TSG101|UBQLN4|UBXN6|UFC1|UFM1|ULK1|ULK2|ULK3|USP36|VAMP7|VMP1|VPS26A|VPS28|VPS33A|VPS35|VPS36|VPS37B|VPS39|VPS41|VPS4B|VTI1A|WDR45|WDR81|WIPI2|ZFYVE1|ZFYVE26	Lor	Radial glia	GOBP
GOBP_MACROMOLECULE_DEACYLATION	0.0314849	0.154221	0.115167	0.421914	1.47925	40	ABHD17B|BEX4|EP300|FLNA|HDAC7|NNMT|PPT1|PPT2|PRKAA1|SIRT1|SIRT2|SIRT3|SIRT5|SIRT6	Lor	Radial glia	GOBP
GOBP_MACROMOLECULE_METHYLATION	0.539954	0.727294	0.0229215	-0.225424	-0.96251	117	BUD23|EEF1AKMT2|EMG1|FAM98A|FAM98B|FBL|HSD17B10|ICMT|METTL21A|METTL5|NTMT1|PCMT1|PRMT1|RBM15|SETD3|SNRPB|SNRPD1|SNRPD2|SNRPF|SNRPG|WDR4	Lor	Radial glia	GOBP
GOBP_MACROPHAGE_ACTIVATION	0.239341	0.474771	0.0397975	0.301024	1.13676	56	CALHM2|FOXP1|GPR137B|GRN|IFNGR1|JUN|JUND|NR4A1|RORA|SYT11|THBS1	Lor	Radial glia	GOBP
GOBP_MACROPHAGE_CHEMOTAXIS	0.535377	0.725737	0.0235818	-0.287694	-0.947526	31	C5|CKLF|CSF1|EDNRB|IL34|MDK|MIF|NUP85|PTK2|RARRES2|TRPV4	Lor	Radial glia	GOBP
GOBP_MACROPHAGE_CYTOKINE_PRODUCTION	0.200523	0.43801	0.0433653	0.37415	1.20329	27	AXL|GPRC5B|MAPKAPK2|MYD88|NOD1|RTN4|SIRT1|SPON2|TGFB3|UBE2J1	Lor	Radial glia	GOBP
GOBP_MACROPHAGE_DIFFERENTIATION	0.815034	0.893972	0.0176678	0.222784	0.795868	43	CFLAR|FOSL2|MFSD8|MYD88|PTPN2|RIPK1|SIRT1|TAOK3|TRIB1|ZBTB46	Lor	Radial glia	GOBP
GOBP_MACROPHAGE_MIGRATION	0.843118	0.910136	0.0166327	-0.220571	-0.780401	43	C5|CD9|EDNRB|EMILIN1|IL34|MDK|MIF|NUP85|P2RY12|PTK2|RARRES2|TRPV4	Lor	Radial glia	GOBP
GOBP_MAGNESIUM_ION_TRANSPORT	0.925543	0.956423	0.0154798	0.221935	0.642174	18	MMGT1|NIPAL1|NIPAL2|SLC41A3|TMEM94|TRPM7	Lor	Radial glia	GOBP
GOBP_MAINTENANCE_OF_BLOOD_BRAIN_BARRIER	0.173728	0.406411	0.0471377	0.358119	1.22128	35	ACTB|ACTG1|CLDN12|CLDN3|ITGB1|JAM3|LSR|OCLN|SLC12A2|TJP1|VCL	Lor	Radial glia	GOBP
GOBP_MAINTENANCE_OF_CELL_NUMBER	0.0688776	0.24048	0.0789036	0.271699	1.23669	176	ACTB|BCL7A|BCL7B|BCL7C|BICRAL|BMP7|BMPR1A|BRAF|CDH2|CTNNB1|CUL4A|DPF2|EIF4ENIF1|FOXO3|FZD7|HES1|HOOK3|JAG1|KDM2B|KDM3A|KLF10|LBH|LDB1|LRP5|MED10|MED12|MED28|MED30|MED6|METTL14|MYC|OGT|PAF1|PAX2|PAX8|PCM1|PHF10|REST|SAP30L|SETD6|SINHCAF|SIRT6|SKI|SMO|SOX4|SOX9|SS18|STAT3|TBX3|TFAP2C|TPT1|TRIM8|WDR47|YAP1|ZFP36L2|ZIC1|ZIC3|ZNF358|ZNF706	Lor	Radial glia	GOBP
GOBP_MAINTENANCE_OF_LOCATION	0.00489734	0.0463649	0.285313	-0.326726	-1.46908	169	ANK3|ANXA6|APOE|ARL2|ASPM|ATP7B|BARD1|BAX|CACNA1C|CALM1|CALM3|CALR|CCDC88A|CD4|CEMIP|CHCHD10|CORO1A|CYBA|DRD2|ERO1A|FBN1|FKBP1B|GPAA1|GPSM2|HK2|HSP90B1|HSPA5|HTR2B|HTT|IBTK|INSIG1|INSIG2|KDELR2|LTBP1|MDFI|PARK7|PDE4D|PLCL2|RYR2|SELENON|SLC8A1|SNCA|THY1|TXN|UBASH3B	Lor	Radial glia	GOBP
GOBP_MAINTENANCE_OF_PROTEIN_LOCALIZATION_IN_ORGANELLE	0.141759	0.366873	0.0518527	-0.357538	-1.25046	41	ARL2|BARD1|GPAA1|HK2|HSPA5|INSIG1|INSIG2|KDELR2|PARK7|TXN	Lor	Radial glia	GOBP
GOBP_MAINTENANCE_OF_PROTEIN_LOCATION	0.0703459	0.242098	0.0744947	-0.357638	-1.34259	57	ANK3|ARL2|BARD1|CCDC88A|CD4|CHCHD10|FBN1|GPAA1|HK2|HSPA5|INSIG1|INSIG2|KDELR2|LTBP1|MDFI|PARK7|TXN	Lor	Radial glia	GOBP
GOBP_MAINTENANCE_OF_PROTEIN_LOCATION_IN_NUCLEUS	0.965242	0.980932	0.014922	-0.196134	-0.606577	24	ARL2|BARD1|PARK7|TXN	Lor	Radial glia	GOBP
GOBP_MAINTENANCE_OF_SYNAPSE_STRUCTURE	0.0416331	0.182541	0.0993535	0.467271	1.50277	27	APPL1|BSN|DCTN1|GIT1|GRN|OPHN1|PPFIA2|RIMS1	Lor	Radial glia	GOBP
GOBP_MALE_GAMETE_GENERATION	0.104144	0.305638	0.0588174	-0.230035	-1.14266	423	ALKBH5|AP3B1|ASF1B|ASPM|ATP2B4|ATRX|BAX|BRCA2|BRIP1|CABYR|CALR|CCDC34|CCNB1|CDK16|CDYL|CEP131|CETN2|DAZAP1|DCAF17|DNHD1|DYNLL1|DZIP1|FANCA|FBXO24|FIGNL1|FSHR|GALNT3|GORASP2|GPX4|HADH|HSPA2|IFT27|ING2|JAG2|KCTD19|KIF18A|KIFC1|KIT|KNL1|LGR4|LIMK2|M1AP|MAK|MCM8|MEIOC|MLH1|MYCBP|NDC1|NUP210L|ODF2|PCYT1B|PGAM2|PGM3|PLA2G3|POC1A|PPP1CC|PRDX4|PTTG1|RACGAP1|RAD51C|RAN|RBX1|REC8|RHBDD1|RPL39L|RUVBL1|SASS6|SERPINA5|SLC26A6|SLC9C1|SLCO4C1|SLIRP|SNRPA1|SPAG4|SRPK1|STRBP|TCFL5|TDRKH|TESMIN|TEX14|TEX15|TP63|TRIP13|TXNRD3|VPS54|WIPF3|YBX2|YIF1B|YTHDC2	Lor	Radial glia	GOBP
GOBP_MALE_GENITALIA_DEVELOPMENT	0.618474	0.774773	0.0216276	-0.31687	-0.888816	16	AR|ASB1|BMP5|DHCR24|HOXA13|LGR4|LHCGR	Lor	Radial glia	GOBP
GOBP_MALE_MEIOSIS_I	0.166901	0.398165	0.0479378	-0.438206	-1.26487	18	BRCA2|HSPA2|ING2|MEIOC|RAD51C|REC8|TRIP13	Lor	Radial glia	GOBP
GOBP_MALE_MEIOTIC_NUCLEAR_DIVISION	0.00183775	0.0240566	0.45506	-0.55036	-1.85037	34	BRCA2|FANCA|FIGNL1|HSPA2|ING2|KCTD19|KIF18A|M1AP|MEIOC|MLH1|RAD51C|REC8|TDRKH|TESMIN|TEX14|TEX15|TRIP13	Lor	Radial glia	GOBP
GOBP_MALE_SEX_DIFFERENTIATION	0.12538	0.342716	0.0542941	-0.27523	-1.19164	128	ADAM15|ASPM|ATRX|BAX|BMP5|BRIP1|CD2AP|CSDE1|DHCR24|EIF2S2|FANCA|FKBP4|FSHR|HSD17B4|ING2|KIF18A|KIT|KITLG|LGR4|LRP2|NASP|NUP210L|PRDX4|RAB13|REC8|RRM1|SMAD5|TESC|TGFB2|UTF1|ZFP42	Lor	Radial glia	GOBP
GOBP_MAMMARY_GLAND_DEVELOPMENT	0.50915	0.70789	0.0239012	-0.230696	-0.975732	111	ATP7B|BAX|BRCA2|CAD|CAPN1|CAV3|EGF|FASN|FGFR2|HIF1A|HK2|IGF1|IGFBP5|IQGAP3|MTX1|NME1|ROBO1|SOCS2|XBP1|XDH	Lor	Radial glia	GOBP
GOBP_MAMMARY_GLAND_DUCT_MORPHOGENESIS	0.541448	0.728223	0.0238585	0.291083	0.943063	28	DDR1|ETV5|LRP5|PERP|TBX3|TFAP2C	Lor	Radial glia	GOBP
GOBP_MAMMARY_GLAND_EPITHELIAL_CELL_PROLIFERATION	0.246258	0.480825	0.0384609	-0.384533	-1.16854	22	BAX|BRCA2|IQGAP3	Lor	Radial glia	GOBP
GOBP_MAMMARY_GLAND_EPITHELIUM_DEVELOPMENT	0.947869	0.968981	0.0156899	0.187061	0.715286	60	AKT1|AKT2|BTRC|CEBPB|DDR1|EPHA2|ETV5|FOXB1|ID2|LBH|LRP5|MSX1|ORAI1|PERP|RTN4|SCRIB|SMO|STAT5A|STAT6|TBX3|TFAP2C|TGFB1|WNT3|WNT4|WNT7B	Lor	Radial glia	GOBP
GOBP_MAMMARY_GLAND_MORPHOGENESIS	0.739122	0.849978	0.0186115	-0.241632	-0.840412	40	BAX|CAPN1|CAV3|FGFR2|IGFBP5	Lor	Radial glia	GOBP
GOBP_MANNOSYLATION	0.925562	0.956423	0.0155923	0.221105	0.65767	20	CRPPA|DOLK|FKRP|FKTN|POMGNT1|TMEM260|TMTC1|TMTC4	Lor	Radial glia	GOBP
GOBP_MAST_CELL_ACTIVATION	0.0294536	0.147716	0.119146	0.424282	1.48755	40	CPLX2|GAB2|NDRG1|NECTIN2|NR4A3|PDPK1|PIK3CD|PTPN6|PTPRE|RABGEF1|RHOH|SCN11A|SNX6|VAMP2|VAMP7	Lor	Radial glia	GOBP
GOBP_MAST_CELL_ACTIVATION_INVOLVED_IN_IMMUNE_RESPONSE	0.141614	0.366873	0.0526059	0.373153	1.26509	34	CPLX2|NR4A3|RABGEF1|SCN11A|SNX6|VAMP2	Lor	Radial glia	GOBP
GOBP_MATERNAL_PLACENTA_DEVELOPMENT	0.429814	0.640126	0.0277772	0.310567	1.01375	29	BMPR2|CTSB|DEDD|JUNB|SPP1	Lor	Radial glia	GOBP
GOBP_MATERNAL_PROCESS_INVOLVED_IN_FEMALE_PREGNANCY	0.618941	0.774959	0.0217705	0.2545	0.903954	42	ANGPT2|APOL2|BMPR2|CTSB|DEDD|ITGA3|JUNB|SPP1	Lor	Radial glia	GOBP
GOBP_MATING_BEHAVIOR	0.33561	0.557263	0.0322154	0.371819	1.08992	19	DMRTA1|MAPK8IP2|NCOA1|PPP1R9B|TACR1|UBE2Q1	Lor	Radial glia	GOBP
GOBP_MATURATION_OF_5_8S_RRNA	0.73987	0.849978	0.0186552	-0.247538	-0.83225	34	EXOSC7|EXOSC8|EXOSC9|MPHOSPH6|PRKDC	Lor	Radial glia	GOBP
GOBP_MATURATION_OF_5_8S_RRNA_FROM_TRICISTRONIC_RRNA_TRANSCRIPT_SSU_RRNA_5_8S_RRNA_LSU_RRNA	0.81676	0.894555	0.0174019	0.247465	0.764805	23	ABT1|KRI1|NOL9|NOP14|PES1|RCL1|RPS21	Lor	Radial glia	GOBP
GOBP_MATURATION_OF_LSU_RRNA	0.0529069	0.207796	0.0878686	0.462105	1.4714	26	DDX18|EIF6|NOL9|NSA2|PES1|RPL7|RPL7A|RPL7L1|ZNHIT3|ZNHIT6	Lor	Radial glia	GOBP
GOBP_MATURATION_OF_LSU_RRNA_FROM_TRICISTRONIC_RRNA_TRANSCRIPT_SSU_RRNA_5_8S_RRNA_LSU_RRNA	0.100679	0.299232	0.0626552	0.487733	1.39088	17	DDX18|NOL9|PES1|RPL7|RPL7L1|ZNHIT3|ZNHIT6	Lor	Radial glia	GOBP
GOBP_MATURATION_OF_SSU_RRNA	0.00676784	0.0562849	0.252644	0.433754	1.61222	52	ABT1|BMS1|DCAF13|DDX52|HEATR1|KRI1|NOB1|NOP14|RCL1|RIOK3|RPP40|RPS14|RPS16|RPS19|RPS21|RPS28|RPS8|TSR3|UTP23|UTP25|UTP3|UTP4|UTP6	Lor	Radial glia	GOBP
GOBP_MATURATION_OF_SSU_RRNA_FROM_TRICISTRONIC_RRNA_TRANSCRIPT_SSU_RRNA_5_8S_RRNA_LSU_RRNA	0.0124439	0.0838691	0.184916	0.48215	1.62161	33	ABT1|BMS1|DCAF13|DHX37|HEATR1|KRI1|NOP14|RCL1|RPP40|RPS16|RPS19|RPS21|RPS8|UTP23|UTP25|UTP3|UTP4|UTP6	Lor	Radial glia	GOBP
GOBP_MATURE_B_CELL_DIFFERENTIATION	0.845102	0.911294	0.0169522	0.235772	0.750726	26	BCL6|DDRGK1|DOCK11|LFNG|LGALS8|PHF14|TAOK3	Lor	Radial glia	GOBP
GOBP_MECHANORECEPTOR_DIFFERENTIATION	0.808832	0.890792	0.0170395	-0.213204	-0.816969	63	ADGRV1|CDH23|DIAPH3|ELMOD3|ESRP1|FGF2|GABRA5|GABRB2|GSDME|IFT27|JAG2|KCNQ1|LHFPL5|MYO6|NTRK3|OTOGL|PLS1|USH2A	Lor	Radial glia	GOBP
GOBP_MEGAKARYOCYTE_DEVELOPMENT	0.546744	0.732358	0.0235047	0.327298	0.933362	17	ABI1|EP300|FLNA|PTPN6|SRF|ZFPM1	Lor	Radial glia	GOBP
GOBP_MEGAKARYOCYTE_DIFFERENTIATION	0.398174	0.613591	0.0291966	0.292583	1.03339	41	CNOT4|EIF6|FAXDC2|FLNA|MEF2C|MTURN|SRF|ZFPM1	Lor	Radial glia	GOBP
GOBP_MEIOSIS_I_CELL_CYCLE_PROCESS	4.9028e-07	2.37034e-05	0.659444	-0.491774	-2.06396	106	AURKA|BRCA2|BRIP1|CCNB2|CCNE1|CDC20|CDC25C|CENPX|CKS2|EME1|ESPL1|FANCD2|FANCM|FBXO5|HSPA2|ING2|KNL1|M1AP|MEIOC|MLH1|MND1|NDC1|NDC80|P3H4|PLK1|PSMC3IP|PTTG1|RAD51AP1|RAD51C|RAD54B|RAD54L|REC8|RMI1|SHOC1|SLX4|SYCE2|TERF1|TEX15|TOP2A|TRIP13|ZWINT	Lor	Radial glia	GOBP
GOBP_MEIOTIC_CELL_CYCLE	6.69229e-12	7.5832e-10	0.887075	-0.474108	-2.20699	222	ACTR2|ANAPC1|ANAPC10|ANAPC11|ANAPC5|ASPM|ATRX|AURKA|AURKC|BRCA2|BRIP1|BUB3|CALR|CCNB2|CCNE1|CDC20|CDC25C|CDC27|CDK2|CENPX|CKS2|EME1|ESPL1|FANCA|FANCD2|FANCM|FBXO5|FIGNL1|GOLGA2|HSPA2|INCENP|ING2|KCTD19|KIF18A|KNL1|M1AP|MASTL|MEIOC|MLH1|MND1|NCAPD2|NCAPD3|NCAPH|NDC1|NDC80|NEK2|NUF2|P3H4|PLK1|PPP2CA|PPP2R1A|PSMC3IP|PTEN|PTTG1|RAD51AP1|RAD51C|RAD54B|RAD54L|REC8|RMI1|SGO1|SGO2|SHOC1|SKA1|SKA3|SLX4|SMC1A|SMC2|SMC4|SYCE2|TDRKH|TERF1|TESMIN|TEX14|TEX15|TOP2A|TRIP13|TTK|TUBB8|TUBG1|TUBG2|TUBGCP3|WBP2NL|XRCC2|YTHDC2|ZFP42|ZWINT	Lor	Radial glia	GOBP
GOBP_MEIOTIC_CELL_CYCLE_PROCESS	5.90832e-12	6.91082e-10	0.887075	-0.509159	-2.28936	169	ACTR2|ASPM|ATRX|AURKA|BRCA2|BRIP1|CALR|CCNB2|CCNE1|CDC20|CDC25C|CENPX|CKS2|EME1|ESPL1|FANCA|FANCD2|FANCM|FBXO5|FIGNL1|GOLGA2|HSPA2|INCENP|ING2|KCTD19|KIF18A|KNL1|M1AP|MASTL|MEIOC|MLH1|MND1|NCAPD2|NCAPD3|NCAPH|NDC1|NDC80|NUF2|P3H4|PLK1|PPP2R1A|PSMC3IP|PTEN|PTTG1|RAD51AP1|RAD51C|RAD54B|RAD54L|REC8|RMI1|SGO1|SHOC1|SKA1|SKA3|SLX4|SMC2|SMC4|SYCE2|TDRKH|TERF1|TESMIN|TEX14|TEX15|TOP2A|TRIP13|TTK|TUBB8|TUBG1|TUBG2|ZWINT	Lor	Radial glia	GOBP
GOBP_MEIOTIC_CHROMOSOME_SEGREGATION	2.88417e-08	1.66e-06	0.733762	-0.574355	-2.27833	77	ACTR2|ASPM|AURKA|BRIP1|CCNB2|CCNE1|ESPL1|FANCD2|FBXO5|GOLGA2|KNL1|M1AP|MLH1|MND1|NCAPH|NDC1|NDC80|NUF2|P3H4|PLK1|PPP2R1A|PSMC3IP|PTEN|PTTG1|REC8|SGO1|SHOC1|SKA1|SKA3|SMC2|SMC4|SYCE2|TERF1|TEX15|TRIP13|TTK|TUBB8|ZWINT	Lor	Radial glia	GOBP
GOBP_MEIOTIC_SPINDLE_ASSEMBLY	0.000785756	0.0126069	0.477271	-0.711477	-1.96082	15	ASPM|AURKA|CCNB2|FBXO5|GOLGA2|NDC80|PTEN|SKA1|SKA3|TUBB8	Lor	Radial glia	GOBP
GOBP_MEIOTIC_SPINDLE_ORGANIZATION	0.000314177	0.00609201	0.498493	-0.669825	-2.01081	21	ASPM|ATRX|AURKA|CCNB2|ESPL1|FBXO5|GOLGA2|NDC80|PPP2R1A|PTEN|SKA1|SKA3|TUBB8|TUBG1|TUBG2	Lor	Radial glia	GOBP
GOBP_MELANOCYTE_DIFFERENTIATION	0.697888	0.82294	0.0196544	-0.282893	-0.839894	20	ADAMTS20|EDNRB|ENPP1|KIT|KITLG	Lor	Radial glia	GOBP
GOBP_MELANOSOME_ASSEMBLY	0.0467848	0.195665	0.0931001	-0.51168	-1.50165	19	ABCB6|AP1B1|AP1G1|AP1S1|AP1S2|AP1S3|AP3B1|HPS3|RAB38	Lor	Radial glia	GOBP
GOBP_MEMBRANELESS_ORGANELLE_ASSEMBLY	1.03178e-05	0.000363225	0.593325	-0.330251	-1.62853	384	AAAS|ALKBH5|ANLN|ARHGEF10|ASPM|AURKA|AURKB|AURKC|BIRC5|BRCA1|BRIX1|C1QBP|C2CD3|CAV3|CCDC15|CCNB2|CCP110|CDC20|CDCA8|CDK2|CDK5RAP2|CENPA|CENPE|CENPF|CENPH|CENPJ|CENPK|CENPW|CENPX|CEP152|CEP192|CEP295|CEP72|CEP85|CETN2|CHEK2|CHMP2A|CNOT1|CSDE1|CSRP2|DHX29|DIAPH3|DLGAP5|EIF5B|FBXO5|G3BP2|GOLGA2|GPSM2|HAUS1|HAUS6|INCENP|KIF11|KIF15|KIF23|KIF4A|KIFC1|KNTC1|KPNB1|LSM3|LSM4|MDM1|MLH1|MPV17L2|MTERF3|MYBL2|MYH10|MZT1|NDC80|NEB|NEK2|PLK1|PLK2|POC5|PPP2R1A|PPP2R1B|PRC1|PRKDC|PTEN|RACGAP1|RCC1|RPS27L|RTTN|SAC3D1|SASS6|SH3PXD2B|SKA1|SKA3|SMC1A|SPAG5|SQLE|STIL|TNNT1|TNNT2|TPX2|TUBB|TUBB8|TUBGCP3|WDR62|XRCC5	Lor	Radial glia	GOBP
GOBP_MEMBRANE_BIOGENESIS	0.0614072	0.224685	0.0828211	0.342269	1.33879	68	BROX|CHMP1B|CHMP3|CHMP4C|CLIP3|FLOT1|ILK|JOSD1|LRP4|SERINC1|SPAST|VPS4B	Lor	Radial glia	GOBP
GOBP_MEMBRANE_DEPOLARIZATION	0.200926	0.438043	0.042312	-0.299302	-1.16268	67	ABL1|ANK3|ATP5IF1|CACNA1C|CACNA1D|CACNA1G|CACNA2D1|CACNB2|CAV3|CHRNE|COL6A1|DCN|GOT1|IFI6|KCNH2|MLLT11|NEDD4L|PARK7|PARP1|PPIF|PTPN3|SLC8A1	Lor	Radial glia	GOBP
GOBP_MEMBRANE_DEPOLARIZATION_DURING_ACTION_POTENTIAL	0.232521	0.469444	0.0397588	-0.381828	-1.18087	24	ANK3|CACNA1C|CACNA1D|CACNA1G|CACNA2D1|CACNB2|CAV3|KCNH2|PTPN3|SLC8A1|TRPM4	Lor	Radial glia	GOBP
GOBP_MEMBRANE_DEPOLARIZATION_DURING_CARDIAC_MUSCLE_CELL_ACTION_POTENTIAL	0.0340272	0.161285	0.109869	-0.548	-1.56015	17	ANK3|CACNA1C|CACNA1D|CACNA1G|CACNA2D1|CACNB2|CAV3|SLC8A1	Lor	Radial glia	GOBP
GOBP_MEMBRANE_DOCKING	0.164237	0.394934	0.0489409	0.290757	1.18348	83	ATG14|BLOC1S6|CFTR|CLN3|CPLX2|EXOC1|EXOC3|EXOC6|EXOC7|EZR|KCNB1|NDRG4|PSEN2|RIMS1|SNAP29|STX12|STX4|STX7|STXBP3|SYTL2|TPRG1L|TSNARE1|VAPA|VMP1|VPS11|VPS18	Lor	Radial glia	GOBP
GOBP_MEMBRANE_FISSION	0.0153124	0.0980966	0.166521	0.433619	1.5648	45	CHMP1B|CHMP3|CHMP4C|CHMP5|EXOC6|EXOC7|SH3GLB1|SPAST|TSG101|VPS28|VPS36|VPS37B|VPS4B	Lor	Radial glia	GOBP
GOBP_MEMBRANE_FUSION	0.107696	0.311655	0.0623946	0.265924	1.19513	159	ANXA1|ARL8B|ATL1|BET1|BLOC1S6|C2CD5|CHMP1B|CHMP3|CHMP4C|CHMP5|CLN3|CPLX2|CTSL|GOSR1|NECTIN2|PIP4K2B|PLEKHM1|RIMS1|RUBCNL|RUFY1|SEC22A|SEC22B|SPESP1|STX12|STX4|SYT11|SYT4|TOM1|TSNARE1|USE1|VAMP2|VAPA|VCPIP1|VPS11|VPS33A|VPS41|VTI1A|YIPF4	Lor	Radial glia	GOBP
GOBP_MEMBRANE_INVAGINATION	0.0307377	0.152053	0.117107	0.397851	1.4608	49	ABCA1|APPL2|ARHGAP12|BECN1|F2RL1|FCHO2|HGS|ITGA2|MEGF10|MYH9|RAC1|RHOA|SNX18|SNX33|THBS1|VAMP7|XKR4|XKR7|XKR8	Lor	Radial glia	GOBP
GOBP_MEMBRANE_LIPID_BIOSYNTHETIC_PROCESS	0.647046	0.790708	0.02175	0.212575	0.924587	129	ABCA8|CCN1|CERS2|CERS5|DEGS1|ELOVL2|KDSR|ORMDL1|ORMDL3|PGAP3|PIGB|PIGC|PIGH|PIGM|PLA2G6|PPM1L|PRKAA1|SCCPDH|SPTLC2|ST3GAL2|ST6GALNAC5|ST6GALNAC6|ST8SIA4|ST8SIA5|VAPA	Lor	Radial glia	GOBP
GOBP_MEMBRANE_LIPID_CATABOLIC_PROCESS	0.255946	0.4921	0.0380227	0.328648	1.13281	37	HEXA|M6PR|MGST2|PPT1|SGPL1|SMPDL3A	Lor	Radial glia	GOBP
GOBP_MEMBRANE_LIPID_METABOLIC_PROCESS	0.259864	0.495759	0.0386218	0.236863	1.08112	179	ABCA8|CCN1|CERS2|CERS5|DEGS1|ELOVL2|HEXA|HTRA2|ITGB8|KDSR|M6PR|MFSD8|MGST2|NSMAF|ORMDL1|ORMDL3|PGAP3|PIGB|PIGC|PIGH|PIGM|PLA2G6|PPM1L|PPT1|PRKAA1|SCCPDH|SERINC1|SGPL1|SGPP1|SMPDL3A|SPTLC2|ST3GAL2|ST6GALNAC5|ST6GALNAC6|ST8SIA4|ST8SIA5|VAPA	Lor	Radial glia	GOBP
GOBP_MEMBRANE_PROTEIN_ECTODOMAIN_PROTEOLYSIS	0.0204868	0.118477	0.143185	0.435474	1.53807	41	FURIN|GPLD1|MYH9|NCSTN|PSEN1|PSEN2|PSENEN|SH3D19|SNX33|SPPL2A|SPPL3|TIMP2|TIMP3	Lor	Radial glia	GOBP
GOBP_MEMBRANE_PROTEIN_PROTEOLYSIS	0.0268784	0.14084	0.124979	0.399013	1.47306	50	ADAM19|APH1B|FURIN|GPLD1|MBTPS1|MYH9|NCSTN|PSEN1|PSEN2|PSENEN|SH3D19|SNX33|SPPL2A|SPPL3|TIMP2|TIMP3	Lor	Radial glia	GOBP
GOBP_MEMBRANE_RAFT_ORGANIZATION	0.37199	0.592115	0.0302459	0.336356	1.05964	25	FLOT1|ILK|MYADM|PPT1	Lor	Radial glia	GOBP
GOBP_MEMBRANE_REPOLARIZATION	0.0769684	0.255809	0.0714721	-0.39642	-1.36574	38	ATP1B3|CACNA1D|CACNA2D1|CAV3|DLG1|KCNIP1|KCNJ3|KCNN2|KCNQ1|NEDD4L|NOS1|NOS1AP|YWHAE	Lor	Radial glia	GOBP
GOBP_MEMBRANE_REPOLARIZATION_DURING_ACTION_POTENTIAL	0.0412104	0.181787	0.0993535	-0.519727	-1.52527	19	CACNA2D1|DLG1|KCNJ3|KCNN2|KCNQ1|NOS1|NOS1AP|YWHAE	Lor	Radial glia	GOBP
GOBP_MEMORY	0.683448	0.813757	0.0193053	-0.215731	-0.90302	104	ABCA7|ACSS2|APOE|CCND2|CHRNA7|EIF2AK4|FEN1|LDLR|LGMN|MDK|PAK6|PGRMC1|PLK2|RELN|SLC8A2|VLDLR	Lor	Radial glia	GOBP
GOBP_MESENCHYMAL_CELL_DIFFERENTIATION	0.722423	0.839047	0.0201075	0.195229	0.913214	216	ALDH1A2|BMP2|BMP7|BMPR1A|CDH2|CTNNB1|DAB2|DDX17|DLG5|EDN1|EFNA1|EXT1|FBXL17|FERMT2|FGFR1|HES1|HEY1|HEY2|IL17RD|ISL1|JAG1|KBTBD8|KLHL12|LEF1|MEF2C|NRG1|OLFM1|PAX2|PDCD4|POLR1B|PPP3R1|RANBP3L|RDH10|RPS7|RTN4|SDCBP|SEMA3B|SEMA4B|SFRP2|SLC39A6|SMAD3|SMAD4|SMO|SOX8|SOX9|SPRED1|SPRED2|SPRY1|SPRY2|SPSB3|TAPT1|TBX3|TGFB3|TGFBR1|TIAM1|TRIM62|VASN	Lor	Radial glia	GOBP
GOBP_MESENCHYMAL_CELL_MIGRATION	0.237031	0.472773	0.0387119	-0.303749	-1.13559	56	ACVR1|EDNRB|EFNB1|FOLR1|GDNF|HIF1A|HTR2B|KITLG|OVOL2|PITX2|SEMA3C|SEMA3D|SEMA3E|SEMA3F|SEMA4A|SEMA4D|SEMA5A|SEMA6B|SEMA6D|TWIST1	Lor	Radial glia	GOBP
GOBP_MESENCHYMAL_CELL_PROLIFERATION	0.0195162	0.114481	0.146922	0.448354	1.54543	37	BMP2|BMP7|BMPR1A|CTNNB1|DCHS2|FGFR1|FOXP2|IRS2|ISL1|LMNA|LRP5|MSX1|MYC|MYCN|PHF14|SIX1|SMO|SOX9	Lor	Radial glia	GOBP
GOBP_MESENCHYMAL_TO_EPITHELIAL_TRANSITION	0.283958	0.516872	0.0352966	0.415744	1.14513	15	CTNNB1|FZD7|PAX2|PAX8|SMO|WNT4	Lor	Radial glia	GOBP
GOBP_MESENCHYME_DEVELOPMENT	0.400472	0.614592	0.0301163	0.211722	1.01609	269	ACTA2|ACTC1|ADAMTS5|ALDH1A2|BMP2|BMP7|BMPR1A|BMPR2|CDH2|CTNNB1|DAB2|DDX17|DKK1|DLG5|DLL3|EDN1|EFNA1|ERBB3|EXT1|FBXL17|FERMT2|FGFR1|HES1|HEY1|HEY2|IL17RD|ISL1|JAG1|KBTBD8|KLHL12|LEF1|MDM4|MEF2C|MEOX1|MYC|NEDD4|NRG1|OLFM1|PAX2|PDCD4|POGLUT1|POLR1B|PPP3R1|PTK7|RANBP3L|RDH10|RPS7|RTN4|SDCBP|SEMA3B|SEMA4B|SFRP2|SLC39A6|SMAD3|SMAD4|SMO|SOX4|SOX8|SOX9|SPRED1|SPRED2|SPRY1|SPRY2|SPSB3|TAPT1|TBX3|TGFB3|TGFBR1|TIAM1|TRIM62|VASN|YAP1|ZFP36L1|ZIC3	Lor	Radial glia	GOBP
GOBP_MESENCHYME_MORPHOGENESIS	0.151148	0.379092	0.0511654	0.329948	1.22638	52	ACTA2|ACTC1|ADAMTS5|BMP2|BMP7|BMPR1A|EXOC4|FGFR1|HEY1|HEY2|ISL1|LEF1|MDM4|MSX1|MYC|SMAD3|SMAD4|SOX9|TBX3|TGFB3|TGFBR1	Lor	Radial glia	GOBP
GOBP_MESODERMAL_CELL_DIFFERENTIATION	0.0530956	0.20791	0.0875268	0.481158	1.47039	22	BMPR1A|DKK1|EYA1|EYA2|FGFR1|ITGA2|ITGA3|ITGA8|ITGB1|KDM6B|KLF4|PAX2|SFRP2|SMAD1	Lor	Radial glia	GOBP
GOBP_MESODERM_DEVELOPMENT	0.00151835	0.0206976	0.45506	0.385804	1.612	100	ACVR2B|AXIN1|BMP7|BMPR1A|BMPR2|CTDNEP1|DKK1|DLL3|ETS2|ETV2|EXT1|EYA1|EYA2|FGFR1|IRX3|ITGA2|ITGA3|ITGB1|KDM6B|LEF1|LHX2|MIXL1|NR4A3|PAX2|POGLUT1|POU4F1|PRKAR1A|RPL38|SFRP2|SMAD1|SMAD3|SMAD4|SMO|SRF|SSBP3|TBX3|TXNRD1|WLS|YAP1|ZFP36L1|ZIC3	Lor	Radial glia	GOBP
GOBP_MESODERM_MORPHOGENESIS	0.039498	0.177896	0.10325	0.369824	1.41242	59	ARMC5|AXIN1|BMP7|BMPR1A|BMPR2|CRB2|DKK1|EPHA2|ETV2|EXOC4|EYA1|EYA2|FGFR1|GJA1|ITGA2|ITGA3|ITGA8|ITGB1|KDM6B|KLF4|LEF1|NOG|NR4A3|PAX2|PRKAR1A|SCX|SFRP2|SMAD1|SMAD3|SNAI1|SRF|TBX3|TXNRD1|WLS|WNT3|WNT3A	Lor	Radial glia	GOBP
GOBP_MESONEPHRIC_TUBULE_MORPHOGENESIS	0.118655	0.331332	0.0584362	0.336409	1.25938	54	ADAMTS16|AGT|BMP2|CTNNB1|DCHS1|EYA1|FGF1|FOXD1|GLI3|GPC3|GZF1|HES1|ILK|LZTS2|MYC|NOG|PAX2|PAX8|PBX1|SIX1|SMAD4|SMO|SOX8|SOX9|TGFB1|TMEM59L|WNT2B|WNT4	Lor	Radial glia	GOBP
GOBP_MESONEPHROS_DEVELOPMENT	0.0796551	0.260175	0.071855	0.316851	1.28969	83	AGT|BMP2|BMP7|BMPER|CRLF1|CTNNB1|DCHS1|EYA1|FGF1|FGFR1|FOXD1|FOXJ1|GLI3|GPC3|GZF1|HES1|ILK|LZTS2|MYC|NOG|PAX2|PAX8|PBX1|RARA|ROBO2|SDC4|SIX1|SLIT2|SMAD1|SMAD3|SMAD4|SMAD7|SMO|SOX8|SOX9|SPRY1|TGFB1|TMEM59L|WNT2B|WNT4|ZBTB16	Lor	Radial glia	GOBP
GOBP_METABOLIC_COMPOUND_SALVAGE	0.972031	0.984246	0.0150299	0.185603	0.608921	30	DCTD|TK2|UCKL1	Lor	Radial glia	GOBP
GOBP_METALLO_SULFUR_CLUSTER_ASSEMBLY	0.55666	0.738353	0.0231377	-0.29233	-0.932668	27	BOLA3|GLRX5|ISCA2|NDOR1|NDUFAB1|NFS1|XDH	Lor	Radial glia	GOBP
GOBP_METANEPHRIC_EPITHELIUM_DEVELOPMENT	0.321149	0.547498	0.0330749	0.376207	1.10279	19	HES1|LAMB2|PAX2|PAX8|POU3F3|SOX8|SOX9|WNT4|WNT7B|YAP1	Lor	Radial glia	GOBP
GOBP_METANEPHRIC_NEPHRON_DEVELOPMENT	0.150627	0.378257	0.0508678	0.392169	1.27057	28	CTNNB1|EGR1|HES1|LAMB2|PAX2|PAX8|SMO|SOX8|SOX9|WNT4	Lor	Radial glia	GOBP
GOBP_METANEPHRIC_NEPHRON_MORPHOGENESIS	0.198487	0.435341	0.0433653	0.424811	1.2292	18	CTNNB1|HES1|PAX2|PAX8|SMO|SOX8|SOX9|WNT4	Lor	Radial glia	GOBP
GOBP_METANEPHRIC_TUBULE_DEVELOPMENT	0.448139	0.656811	0.0267716	0.347712	1.00611	18	HES1|PAX2|PAX8|POU3F3|SOX8|SOX9|WNT4|WNT7B|YAP1	Lor	Radial glia	GOBP
GOBP_METANEPHROS_DEVELOPMENT	0.0348837	0.163896	0.110535	0.363425	1.41775	67	APH1A|BMP7|CTNNB1|DLG5|EGR1|EYA1|FOXJ1|HES1|ID2|ID3|IRX3|ITGA8|LAMB2|MYC|PAX2|PAX8|POU3F3|RDH10|SIX1|SMAD4|SMO|SOX8|SOX9|SPRY1|WNT4|WNT7B|YAP1	Lor	Radial glia	GOBP
GOBP_METANEPHROS_MORPHOGENESIS	0.32506	0.549667	0.0327704	0.348928	1.09001	24	CTNNB1|FOXJ1|HES1|PAX2|PAX8|SMO|SOX8|SOX9|WNT4|WNT7B	Lor	Radial glia	GOBP
GOBP_METAPHASE_CHROMOSOME_ALIGNMENT	3.15758e-10	2.52504e-08	0.814036	-0.571655	-2.39287	104	AURKB|AURKC|BIRC5|BUB3|CCNB1|CDCA5|CDCA8|CDK1|CENPE|CENPF|CEP55|CHMP2A|ECT2|FAM83D|INCENP|KIF14|KIF18A|KIF22|KIF2C|KIFC1|KNL1|KNSTRN|KNTC1|KPNB1|MLH1|NDC80|NEK2|NSL1|NUF2|PINX1|PSRC1|RACGAP1|SGO1|SKA1|SKA3|SPAG5|SPC24|SPC25|SPDL1|TEX14|TTK|ZWILCH|ZWINT	Lor	Radial glia	GOBP
GOBP_METENCEPHALON_DEVELOPMENT	0.979267	0.986888	0.0153961	0.168829	0.706216	101	ABAT|AGTPBP1|CDK5R1|CLP1|COMT|CRK|FKTN|FOXP2|FZD4|KCNC1|LDB1|MYO16|NCOA1|NCSTN|NEUROD1|OPHN1|OTX1|PSEN1|RORA|SEZ6|SMO|TTC21B|TTLL1	Lor	Radial glia	GOBP
GOBP_METHYLATION	0.804656	0.888835	0.0184224	0.190169	0.879257	196	BCDIN3D|CMTR2|COMT|DALRD3|EEF1AKMT1|EEF1AKMT4|EZH1|FBLL1|HEMK1|HENMT1|KMT2A|KMT5B|LCMT1|MEPCE|METTL14|METTL18|METTL25|MTR|NNMT|NSUN3|PRDM11|PRDM2|PRDM4|PRMT2|RAB6A|RAMAC|RBM15B|RNMT|RRP8|SETD1A|SETD1B|SETD6|SETD7|SETD9|SETDB1|SLC25A26|SMYD2|TFB2M|TRDMT1|TRMO|TRMT1|TRMT10B|TRMT10C|TRMT11|TRMT12|TRMT13|TRMT5|TRMT6|TRMT61B|TRMT9B|WDR6	Lor	Radial glia	GOBP
GOBP_MICROAUTOPHAGY	0.0520938	0.205989	0.0883886	0.482096	1.47325	22	ATG12|ATG13|RB1CC1|SNX30|SNX7|ULK1|ULK2|ULK3|VPS4B	Lor	Radial glia	GOBP
GOBP_MICROTUBULE_ANCHORING	0.0961731	0.292553	0.0642851	0.447284	1.36687	22	BICD1|CAMSAP3|CCDC120|CEP19|CLASP2|DCTN1|GCC2|HOOK3|KIF3A|MAP1S|PCM1	Lor	Radial glia	GOBP
GOBP_MICROTUBULE_BASED_MOVEMENT	0.00202332	0.0255629	0.431708	0.27869	1.37641	356	ACTR3|AP3B2|AP3M2|APBA1|APOB|ARHGAP21|ARL8B|ARMCX3|BAG3|BBS1|BICD1|BLOC1S1|BLOC1S6|BORCS7|CCDC40|CDR2L|CELF3|CFAP161|CFAP44|CFAP46|CFAP53|CFAP54|CFAP61|CFAP69|CFAP70|CLIP3|CLN3|CLUAP1|DCTN1|DNAAF2|DNAAF4|DNAH5|DNAH7|DNAL4|DNALI1|DST|DYNC2H1|DYNLRB1|DYNLRB2|EFCAB6|EFHB|ENKUR|FMN2|FNTA|FSIP2|IFT122|IFT140|IFT20|IFT22|IFT43|IFT46|IFT52|IFT74|IFT80|IGBP1|KIF19|KIF1B|KIF3A|KIF3B|KIF3C|KIF5A|KIF9|KIFAP3|KIFC3|KLC4|LAMP1|LZTFL1|MAP2|NEK10|NME5|NME7|OFD1|PACRG|PLTP|QRICH2|RAB21|RAB6A|RABGEF1|RABL2B|RFX3|RPGR|RUFY3|SFPQ|SLC9B2|SPACA9|SPAST|SPEF2|SPG7|STK36|TACR1|TMEM232|TTLL1|TTLL9|UBE2B|WDR19|WDR35	Lor	Radial glia	GOBP
GOBP_MICROTUBULE_BASED_TRANSPORT	0.000198073	0.00420008	0.518848	0.34821	1.61884	205	ACTR10|AGTPBP1|AP3B2|AP3M2|APBA1|ARHGAP21|ARL8B|ARMCX3|BAG3|BBS12|BICD1|BLOC1S1|BLOC1S6|BORCS7|CCDC40|CDR2L|CFAP43|CFAP53|CFAP54|CLIP3|CLN3|CLUAP1|DCTN1|DNAAF2|DNAAF4|DNAH5|DST|DYNC2H1|IFT122|IFT140|IFT172|IFT20|IFT22|IFT43|IFT46|IFT52|IFT74|IFT80|IFT88|KIF1B|KIF3A|KIF3B|KIF5A|KIFAP3|LAMP1|MAP2|NEK10|NME5|NME7|OFD1|RAB21|RAB6A|RABGEF1|RABL2B|RFX3|RPGR|RUFY3|SFPQ|SPAST|SPEF2|SPG11|SPG7|STK36|TERF2|TRAF3IP1|TRAK1|TTC21B|TTLL1|WDR19|WDR35	Lor	Radial glia	GOBP
GOBP_MICROTUBULE_BUNDLE_FORMATION	0.117599	0.329954	0.0585987	0.294162	1.21895	94	BBOF1|CCDC40|CFAP43|CFAP44|CFAP46|CFAP69|CLIP1|CLUAP1|DCX|DNAAF2|DNAAF4|DNAH5|DNAH7|DNAL1|FOXJ1|FSIP2|LRGUK|MEIG1|NAV1|NCKAP5L|NUMA1|OFD1|RSPH1|SPACA9|SPAG1|SPAST|SPEF2|STK36|TOGARAM1|TTLL1|UBE2B	Lor	Radial glia	GOBP
GOBP_MICROTUBULE_CYTOSKELETON_ORGANIZATION_INVOLVED_IN_MITOSIS	1.71837e-10	1.48352e-08	0.826657	-0.49711	-2.22902	165	AAAS|ARHGEF10|AURKA|AURKB|AURKC|BIRC5|BORA|CCNB1|CDC20|CDCA8|CDK1|CDK5RAP2|CENPA|CENPE|CENPH|CENPJ|CEP192|CHEK2|CHMP2A|CKAP5|CLTC|DLGAP5|ESPL1|FBXW11|GOLGA2|GPSM2|HTT|INCENP|KIF11|KIF15|KIF23|KIF4A|KIFC1|KPNB1|MAD2L1|MYBL2|MZT1|NDC80|NDE1|NEK2|NUF2|NUSAP1|PKHD1|PLK1|PLK2|POC1A|PRC1|PSRC1|RACGAP1|RCC1|SAPCD2|SASS6|SMC1A|SPC25|SPDL1|STIL|TACC3|TPX2|TTK|TUBG1|TUBG2|VCP|WDR62	Lor	Radial glia	GOBP
GOBP_MICROTUBULE_DEPOLYMERIZATION	0.0128856	0.0865244	0.177674	-0.429702	-1.56303	49	AURKB|CKAP2|CKAP5|DIAPH3|KIF14|KIF18A|KIF18B|KIF21A|KIF2C|MID1IP1|TPX2	Lor	Radial glia	GOBP
GOBP_MICROTUBULE_NUCLEATION	0.0033353	0.0372116	0.35482	-0.47276	-1.70994	48	BLOC1S2|CENPJ|CEP192|CKAP5|EML2|GOLGA2|HAUS1|HAUS4|HAUS6|HAUS8|MZT1|NDE1|NDEL1|NEDD1|PAK1|PCNT|PDE4DIP|SLAIN1|SLAIN2|SSNA1|TPX2|TUBG1|TUBG2|TUBGCP2|TUBGCP3	Lor	Radial glia	GOBP
GOBP_MICROTUBULE_ORGANIZING_CENTER_LOCALIZATION	0.0703726	0.242098	0.0750347	-0.417481	-1.38553	32	ASPM|AURKA|DLGAP5|FHOD1|GPSM2|MAD2L1|NDE1|PKHD1	Lor	Radial glia	GOBP
GOBP_MICROTUBULE_ORGANIZING_CENTER_ORGANIZATION	1.82301e-07	9.31018e-06	0.690132	-0.451191	-1.99557	150	ALMS1|ARHGEF10|ARL2|AURKA|BRCA1|BRCA2|C2CD3|CCDC15|CCDC61|CCNF|CCP110|CDK1|CDK11B|CDK2|CDK5RAP2|CENPJ|CEP131|CEP152|CEP192|CEP250|CEP295|CEP44|CEP72|CEP85|CETN2|CETN3|CHD3|CHMP2A|CKAP5|CNTROB|DZIP1|FBXW11|GADD45A|GEN1|GOLGA2|HAUS1|HAUS4|HAUS6|HAUS8|KIF11|KIF15|KIF25|MDM1|NDC80|NDE1|NEK2|ODF2|PARD6G|PCLAF|PDE4DIP|PKHD1|PLK1|PLK2|POC1A|POC5|RANBP1|RBM14|RTTN|SAC3D1|SASS6|SGO1|SPICE1|STIL|WDR62|XPO1|XRCC2|XRCC3	Lor	Radial glia	GOBP
GOBP_MICROTUBULE_POLYMERIZATION	0.00221531	0.0271375	0.431708	-0.389075	-1.61448	99	ABL1|ARL2|BLOC1S2|CAV3|CDK5RAP2|CENPJ|CEP192|CKAP5|DIAPH3|EML2|FBXO5|FKBP4|GOLGA2|HAUS1|HAUS4|HAUS6|HAUS8|INPP5J|KIF21A|MAP4|MAPRE3|MET|MZT1|NDE1|NDEL1|NEDD1|PAK1|PCNT|PDE4DIP|PIN1|PPP2CA|PSRC1|SKA1|SLAIN1|SLAIN2|SNCA|SSNA1|TBCD|TPX2|TRPV4|TUBA1A|TUBG1|TUBG2|TUBGCP2|TUBGCP3	Lor	Radial glia	GOBP
GOBP_MICROTUBULE_POLYMERIZATION_OR_DEPOLYMERIZATION	0.00106429	0.015624	0.45506	-0.366554	-1.60292	138	ABL1|ARL2|AURKB|BLOC1S2|CAV3|CDK5RAP2|CENPJ|CEP192|CKAP2|CKAP5|DIAPH3|EML2|FBXO5|FKBP4|GOLGA2|HAUS1|HAUS4|HAUS6|HAUS8|HDAC6|INPP5J|KIF14|KIF18A|KIF18B|KIF21A|KIF24|KIF2C|MAP4|MAPRE3|MET|MID1IP1|MZT1|NDE1|NDEL1|NEDD1|PAK1|PCNT|PDE4DIP|PIN1|PPP2CA|PSRC1|SKA1|SKA2|SKA3|SLAIN1|SLAIN2|SNCA|SSNA1|TAOK1|TBCD|TPX2|TRPV4|TUBA1A|TUBG1|TUBG2|TUBGCP2|TUBGCP3	Lor	Radial glia	GOBP
GOBP_MICROVILLUS_ASSEMBLY	0.960925	0.979015	0.0149579	-0.199641	-0.599322	21	PODXL|STK26	Lor	Radial glia	GOBP
GOBP_MICROVILLUS_ORGANIZATION	0.89165	0.934699	0.016	-0.223506	-0.713087	27	CDHR2|FXYD5|GLDN|PLS1|PODXL|RAP1A|RAP1GAP|RAP2B|RAPGEF6|RDX|STK26|TNIK	Lor	Radial glia	GOBP
GOBP_MIDBODY_ABSCISSION	0.50718	0.707321	0.0247084	-0.314305	-0.965688	23	AURKB|CEP55|KIF20A	Lor	Radial glia	GOBP
GOBP_MIDBRAIN_DEVELOPMENT	0.618418	0.774773	0.0220667	0.228856	0.920712	79	ACTB|CALM2|CSNK1D|CTNNB1|DKK1|DLG5|FGFR1|FOXB1|FZD1|FZD6|GLUD1|HES1|INA|KDM2B|KDM7A|MSX1|NDRG2|OTX1|RAC1|RHOA|SFRP2|SIRT2|SMAD1|SOS1|TAL2|TTBK1|WLS	Lor	Radial glia	GOBP
GOBP_MIDBRAIN_DOPAMINERGIC_NEURON_DIFFERENTIATION	0.212175	0.450427	0.0416892	0.445095	1.22598	15	CSNK1D|CTNNB1|DKK1|FZD1|SFRP2	Lor	Radial glia	GOBP
GOBP_MIDDLE_EAR_MORPHOGENESIS	0.792297	0.880312	0.0179356	-0.277937	-0.765992	15	INSIG1	Lor	Radial glia	GOBP
GOBP_MIRNA_CATABOLIC_PROCESS	0.179554	0.412997	0.0460579	-0.433488	-1.25126	18	ELOB|ELOC|LIN28B|OIP5-AS1|SND1	Lor	Radial glia	GOBP
GOBP_MIRNA_MEDIATED_GENE_SILENCING_BY_INHIBITION_OF_TRANSLATION	0.00875971	0.0664491	0.21826	0.600975	1.73893	18	AGO3|AGO4|AJUBA|EIF4ENIF1|EIF6|RBM4|TNRC6B|TNRC6C|ZFP36	Lor	Radial glia	GOBP
GOBP_MIRNA_METABOLIC_PROCESS	0.0987373	0.297113	0.0644973	0.299328	1.24299	96	AGO4|ATOH8|BCDIN3D|BMP2|BMPR1A|DDX17|EGR1|FOS|FOXO3|JUN|MYC|MYCN|NEAT1|NGFR|PAX6|RARA|RC3H1|RC3H2|RELA|REST|SMAD1|SMAD3|SMAD4|SOX9|SRF|STAT3|ZSWIM8	Lor	Radial glia	GOBP
GOBP_MIRNA_PROCESSING	0.181911	0.415704	0.0460862	0.336856	1.20337	43	AGO4|BCDIN3D|DGCR8|PUS10|RIPK1|SMAD1|SMAD3|STAT3|ZC3H7B	Lor	Radial glia	GOBP
GOBP_MIRNA_TRANSCRIPTION	0.0644096	0.232387	0.0804589	0.346042	1.34015	64	ATOH8|EGR1|FOS|FOXO3|JUN|MYC|MYCN|NGFR|RARA|SMAD1|SMAD3|SMAD4|SOX9|SRF|STAT3	Lor	Radial glia	GOBP
GOBP_MISMATCH_REPAIR	0.0226914	0.125206	0.134051	-0.470471	-1.53898	30	ABL1|EXO1|HMGB1|LIG1|MCM8|MLH1|MSH5|MSH6|PCNA|PMS1|POLD3|RNASEH2B|RPA1|RPA3|XPC	Lor	Radial glia	GOBP
GOBP_MITOCHONDRIAL_CALCIUM_ION_HOMEOSTASIS	0.366093	0.586313	0.0304986	0.338786	1.05832	24	C19orf12|LETMD1|MICU1|MICU3|SLC25A27|SMDT1	Lor	Radial glia	GOBP
GOBP_MITOCHONDRIAL_CALCIUM_ION_TRANSMEMBRANE_TRANSPORT	0.581997	0.75216	0.0225603	0.297819	0.920426	23	LETM2|MICU1|MICU3|PMPCB|PSEN2|SMDT1|SPG7	Lor	Radial glia	GOBP
GOBP_MITOCHONDRIAL_DEPOLARIZATION	0.238114	0.474059	0.0392265	-0.380452	-1.17661	24	ABL1|ADCY10|ATP5IF1|COL6A1|DCN|GOT1|IFI6|MLLT11|PARP1|PPIF|TSPO	Lor	Radial glia	GOBP
GOBP_MITOCHONDRIAL_DNA_METABOLIC_PROCESS	0.0149581	0.0961669	0.166521	-0.534392	-1.6419	23	DNA2|ENDOG|LIG3|LONP1|MGME1|PARP1|PRIMPOL|RRM1|RRM2B|SESN2|SSBP1	Lor	Radial glia	GOBP
GOBP_MITOCHONDRIAL_DNA_REPLICATION	0.0041412	0.0421053	0.407018	-0.65689	-1.81038	15	DNA2|ENDOG|MGME1|PRIMPOL|RRM1|RRM2B|SSBP1	Lor	Radial glia	GOBP
GOBP_MITOCHONDRIAL_ELECTRON_TRANSPORT_CYTOCHROME_C_TO_OXYGEN	0.000157447	0.00350246	0.518848	-0.730866	-2.05007	16	COX5A|COX6A1|COX6B1|COX6C|COX7A2|COX7B|COX8A|CYCS|NDUFA4	Lor	Radial glia	GOBP
GOBP_MITOCHONDRIAL_ELECTRON_TRANSPORT_NADH_TO_UBIQUINONE	5.53137e-10	3.85707e-08	0.801216	-0.67762	-2.47201	50	MT-ND4|MT-ND4L|MT-ND5|MT-ND6|NDUFA1|NDUFA11|NDUFA3|NDUFA4|NDUFA6|NDUFA8|NDUFA9|NDUFAB1|NDUFB1|NDUFB10|NDUFB2|NDUFB4|NDUFB6|NDUFB7|NDUFB8|NDUFC2|NDUFS3|NDUFS5|NDUFS6|NDUFS7|NDUFS8|NDUFV2|NDUFV3|PARK7|SNCA	Lor	Radial glia	GOBP
GOBP_MITOCHONDRIAL_FISSION	0.0221178	0.123764	0.135251	-0.438342	-1.52095	39	AP3B1|AURKA|BNIP3|MTCH2|MTFP1|MTFR1|UCP2	Lor	Radial glia	GOBP
GOBP_MITOCHONDRIAL_FUSION	0.281083	0.51324	0.0354412	-0.334018	-1.12301	34	BAX|BNIP3|CHCHD3|HUWE1|MTCH2|NME3|STOML2|TFRC	Lor	Radial glia	GOBP
GOBP_MITOCHONDRIAL_GENE_EXPRESSION	0.0529989	0.207796	0.0849239	-0.281398	-1.26269	166	AARS2|AURKAIP1|C1QBP|CHCHD1|CHCHD10|FASTKD1|GADD45GIP1|GTPBP3|HSD17B10|IARS2|KAT8|LARS2|MALSU1|METTL8|MPV17L2|MRPL12|MRPL13|MRPL14|MRPL16|MRPL17|MRPL19|MRPL20|MRPL22|MRPL23|MRPL27|MRPL28|MRPL36|MRPL4|MRPL41|MRPL42|MRPL47|MRPL48|MRPL51|MRPL52|MRPL58|MRPS10|MRPS12|MRPS14|MRPS15|MRPS16|MRPS27|MRPS34|MRPS5|MRPS6|MRPS9|MTERF2|MTERF3|PRORP|PTCD3|QRSL1|TACO1|TUFM|UQCC2	Lor	Radial glia	GOBP
GOBP_MITOCHONDRIAL_GENOME_MAINTENANCE	0.0174921	0.105535	0.152676	-0.478705	-1.57663	31	DNA2|ENDOG|MGME1|PARP1|PIF1|PRIMPOL|RRM1|RRM2B|SESN2|SSBP1	Lor	Radial glia	GOBP
GOBP_MITOCHONDRIAL_MEMBRANE_ORGANIZATION	0.00362905	0.0387028	0.431708	-0.369867	-1.56266	110	AP3B1|APOO|ARHGAP11B|ATP5IF1|BAX|BID|BNIP3|CALM3|CHCHD10|CHCHD3|CHCHD6|COX18|GSK3B|HK2|IMMT|MTCH2|MTX1|NDUFA13|PPM1K|RHOT1|RHOT2|ROMO1|SIVA1|SLC25A5|SNCA|TIMM10B|TIMM22|TIMM50|TIMM8A|TMEM126A|TOMM40|UQCC3	Lor	Radial glia	GOBP
GOBP_MITOCHONDRIAL_OUTER_MEMBRANE_PERMEABILIZATION	0.425118	0.636448	0.0274655	-0.310202	-1.02166	31	ATP5IF1|BID|BLOC1S2|BNIP3|CHCHD10|GSK3B|RHOT1|RHOT2|SIVA1|SLC25A5	Lor	Radial glia	GOBP
GOBP_MITOCHONDRIAL_RESPIRATORY_CHAIN_COMPLEX_ASSEMBLY	6.19898e-07	2.88173e-05	0.659444	-0.507197	-2.08949	95	ACAD9|AIFM1|ATP23|COA1|COA4|COX17|COX18|COX7A2|MT-ND4|MT-ND5|MT-ND6|NDUFA13|NDUFA6|NDUFAF2|NDUFAF3|NDUFAF5|NDUFAF8|NDUFB2|NDUFC2|NDUFS3|NDUFS5|NDUFS6|NDUFS7|NDUFS8|PET117|RAB5IF|SCO1|SDHAF3|SDHAF4|TIMMDC1|TMEM126A|UQCC2|UQCC3|UQCRFS1	Lor	Radial glia	GOBP
GOBP_MITOCHONDRIAL_RIBOSOME_ASSEMBLY	0.312624	0.541649	0.0334366	0.398357	1.11677	16	DDX28|FASTKD2|MTERF4|MTG1|MTG2	Lor	Radial glia	GOBP
GOBP_MITOCHONDRIAL_RNA_METABOLIC_PROCESS	0.767668	0.867966	0.0188115	0.224323	0.835028	53	ANGEL2|FOXO3|GRSF1|MTERF4|MTRES1|PRKAA1|PUS1|RPUSD4|SUPV3L1|TFAM|TFB2M|TRMT10C|TRMT5|TRMT61B|TWNK|WARS2	Lor	Radial glia	GOBP
GOBP_MITOCHONDRIAL_RNA_PROCESSING	0.481585	0.686866	0.0256345	0.314267	0.981728	24	ANGEL2|FASTKD2|PUS1|RPUSD4|SUPV3L1|TRMT10C|TRMT5|TRMT61B	Lor	Radial glia	GOBP
GOBP_MITOCHONDRIAL_TRANSCRIPTION	0.862615	0.919614	0.0166089	0.23966	0.723757	21	FOXO3|MTERF4|MTRES1|PRKAA1|TFAM|TFB2M|TWNK	Lor	Radial glia	GOBP
GOBP_MITOCHONDRIAL_TRANSLATION	0.0110182	0.0773345	0.189707	-0.336731	-1.45792	128	AARS2|AURKAIP1|C1QBP|CHCHD1|GADD45GIP1|IARS2|LARS2|MALSU1|METTL8|MPV17L2|MRPL12|MRPL13|MRPL14|MRPL16|MRPL17|MRPL19|MRPL20|MRPL22|MRPL23|MRPL27|MRPL28|MRPL36|MRPL4|MRPL41|MRPL42|MRPL47|MRPL48|MRPL51|MRPL52|MRPL58|MRPS10|MRPS12|MRPS14|MRPS15|MRPS16|MRPS27|MRPS34|MRPS5|MRPS6|MRPS9|PTCD3|QRSL1|TACO1|TUFM|UQCC2	Lor	Radial glia	GOBP
GOBP_MITOCHONDRIAL_TRANSMEMBRANE_TRANSPORT	0.216816	0.453927	0.0407564	-0.276233	-1.13472	94	ABCB8|AIFM1|COL6A1|GRPEL1|HSP90AA1|HSPA4|HSPD1|MCU|MICU2|MPC2|ROMO1|SELENON|SFXN1|SFXN2|SFXN5|SLC25A1|SLC25A3|SLC25A37|SLC25A39|SLC25A5|TIMM17B|TIMM50|TOMM40|UCP2|VDAC1	Lor	Radial glia	GOBP
GOBP_MITOCHONDRIAL_TRANSPORT	0.0763863	0.254764	0.0702667	-0.273726	-1.22827	166	ABCB8|AIFM1|ARHGAP11B|ATP5IF1|BAX|BID|BNIP3|CHCHD10|COL6A1|GRPEL1|GSK3B|HK2|HSP90AA1|HSPA4|MICU2|MPC2|MTCH2|MTX1|NDUFA13|PPM1K|RHOT1|RHOT2|ROMO1|SELENON|SFXN1|SFXN2|SFXN5|SIVA1|SLC25A1|SLC25A3|SLC25A39|SLC25A5|TIMM10B|TIMM17B|TIMM22|TIMM50|TIMM8A|TOMM40|UCP2|VDAC1	Lor	Radial glia	GOBP
GOBP_MITOCHONDRION_DISTRIBUTION	0.97392	0.984909	0.0147438	-0.191697	-0.562584	19	ARMC1|ATCAY|CLUH|DNM1L|HAP1|KAT2A|KIF5B|LRRK2|MAPT|MEF2A|MSTO1|MTM1|MYO19|OPA1|PKD1|SLC4A5|TRAK1|TRAK2|TSPAN9	Lor	Radial glia	GOBP
GOBP_MITOCHONDRION_LOCALIZATION	0.99727	0.998647	0.0141035	-0.150944	-0.55389	51	ARMC1|FEZ1|HDAC6|HIF1A|HSBP1|LRPPRC|MFN2|MYO19|NEFL|RHOT1|RHOT2|SLC4A5|SYBU	Lor	Radial glia	GOBP
GOBP_MITOCHONDRION_ORGANIZATION	2.67874e-07	1.34904e-05	0.674963	-0.347745	-1.71949	395	ACAD9|AFG1L|AIFM1|AP3B1|APOO|ARHGAP11B|ATP23|ATP5IF1|AURKA|BAX|BBC3|BID|BNIP3|CALM3|CHCHD10|CHCHD3|CHCHD6|CNTNAP1|COA1|COA4|COL6A1|COX17|COX18|COX7A2|DNA2|ENDOG|FAM162A|FBXO24|FEZ1|GABPB1|GGCT|GSK3B|HGF|HK2|HSD17B10|HUWE1|IFIT2|IGF1|IMMT|LIG3|LIPA|LONP1|MGME1|MLLT11|MT-ND4|MT-ND5|MT-ND6|MTCH2|MTFP1|MTFR1|MTFR2|MTX1|NDUFA13|NDUFA6|NDUFAF2|NDUFAF3|NDUFAF5|NDUFAF8|NDUFB2|NDUFC2|NDUFS3|NDUFS5|NDUFS6|NDUFS7|NDUFS8|NIPSNAP2|NME3|PARK7|PARP1|PET117|PIF1|PIM2|PPM1K|PRELID1|PRIMPOL|PYROXD2|RAB3A|RAB5IF|RHOT1|RHOT2|ROMO1|RRM1|RRM2B|SCO1|SDHAF3|SDHAF4|SELENON|SESN2|SIVA1|SLC25A5|SLIRP|SNCA|SPATA18|SSBP1|STOML2|TFRC|TIMM10B|TIMM22|TIMM50|TIMM8A|TIMMDC1|TMEM126A|TOMM40|TRIAP1|UCP2|UQCC2|UQCC3|UQCRFS1|VPS54	Lor	Radial glia	GOBP
GOBP_MITOPHAGY	0.200849	0.438043	0.0423347	-0.281599	-1.14991	90	ATG10|ATG4B|ATG4C|ATP5IF1|BNIP3|CDC37|FBXW7|HK2|HTT|HUWE1|LRBA|NIPSNAP1|NIPSNAP2|RBX1|SLC25A5|SREBF1|SREBF2|STUB1|TIGAR|VDAC1	Lor	Radial glia	GOBP
GOBP_MITOTIC_CELL_CYCLE_CHECKPOINT_SIGNALING	8.25684e-08	4.42043e-06	0.704976	-0.486291	-2.11028	130	ATR|AURKB|BARD1|BIRC5|BLM|BRCA1|BUB1|BUB1B|BUB3|CCNB1|CDC20|CDC6|CDCA8|CDK1|CDK2|CDK5RAP2|CDKN1A|CENPF|CHEK2|CLSPN|DONSON|EME1|FANCD2|GEN1|INCENP|KLHL22|KNL1|KNTC1|MAD2L1|MAD2L2|NABP2|NAE1|NDC80|NUF2|PLK1|PRKDC|RINT1|RPS27L|SKA1|SKA3|SPC24|SPC25|SPDL1|TEX14|TICRR|TRIAP1|TRIP13|TTK|XPC|XRCC3|ZWILCH|ZWINT	Lor	Radial glia	GOBP
GOBP_MITOTIC_CELL_CYCLE_PHASE_TRANSITION	3.20331e-10	2.52504e-08	0.814036	-0.385682	-1.90672	394	ANAPC11|ANAPC5|ANLN|ATAD5|AURKA|AURKB|BARD1|BIRC5|BLM|BRCA1|BUB1|BUB1B|BUB3|CALM1|CALM3|CCNA2|CCNB1|CCNB2|CCND2|CCNE1|CDC20|CDC25C|CDC27|CDC6|CDC7|CDCA5|CDCA8|CDK1|CDK2|CDK5RAP2|CDKN1A|CDKN3|CENPE|CENPF|CENPJ|CHEK2|CKS2|CLSPN|CPSF3|DBF4|DBF4B|DDR2|DLGAP5|DONSON|DPF1|E2F7|EGFR|EIF4E|EIF4EBP1|ERCC2|ESPL1|FBXL7|FBXO5|FOXM1|GEN1|INCENP|IQGAP3|KANK2|KIF14|KNL1|KNTC1|MAD2L1|MAD2L2|MARK3|MASTL|MDM2|MELK|NAE1|NDC80|NUF2|PINX1|PLK1|PLK2|PPM1D|PRKDC|PSME1|PSME2|PTEN|RCC1|RPS27L|RPTOR|RRM1|RRM2|RRM2B|SASS6|SIN3A|SKA1|SKA3|SKP2|SPC24|SPC25|SPDL1|STIL|TACC3|TAF10|TEX14|TICRR|TRIAP1|TRIP13|TTK|UBE2C|UBE2E2|UBE2S|XRCC3|ZWILCH|ZWINT	Lor	Radial glia	GOBP
GOBP_MITOTIC_CHROMOSOME_CONDENSATION	0.000855824	0.0131492	0.477271	-0.67926	-1.96067	18	BAZ1B|NCAPD2|NCAPD3|NCAPG|NCAPH|NUSAP1|PLK1|SMARCA5|SMC2|SMC4|TENT4A|TTN	Lor	Radial glia	GOBP
GOBP_MITOTIC_CYTOKINESIS	0.00216779	0.0268752	0.431708	-0.399122	-1.63954	94	ANLN|ARL3|AURKB|BIRC5|CDCA8|CENPA|CEP55|CIT|CKAP2|ECT2|EXOC2|INCENP|IQGAP3|KIF20A|KIF20B|KIF23|KIF4A|MYH10|NUSAP1|PLK1|RACGAP1	Lor	Radial glia	GOBP
GOBP_MITOTIC_CYTOKINETIC_PROCESS	0.257919	0.493776	0.0371497	-0.331929	-1.13645	37	ARF1|AURKB|CEP55|ECT2|IQGAP3|KIF20A|KIF20B	Lor	Radial glia	GOBP
GOBP_MITOTIC_DNA_INTEGRITY_CHECKPOINT_SIGNALING	0.100251	0.29894	0.0616935	-0.32252	-1.26665	72	BLM|BRCA1|CDC14B|CDC6|CDK1|CDK2|CDKN1A|CHEK2|CLSPN|DONSON|DTL|EME1|FANCD2|MBTPS2|NAE1|PLK1|PRKDC|RINT1|RPS27L|TAOK1|TAOK2|TICRR|TRIAP1|XPC	Lor	Radial glia	GOBP
GOBP_MITOTIC_DNA_REPLICATION	0.177742	0.410767	0.0462285	-0.440371	-1.25373	17	BRCA2|CDC45|GINS1|LIG1|MCM4|MCM6|POLA1|RAD51|TK1	Lor	Radial glia	GOBP
GOBP_MITOTIC_G1_S_TRANSITION_CHECKPOINT_SIGNALING	0.0613027	0.224529	0.081546	-0.533953	-1.47157	15	CDKN1A|PRKDC|RPS27L|TRIAP1	Lor	Radial glia	GOBP
GOBP_MITOTIC_G2_DNA_DAMAGE_CHECKPOINT_SIGNALING	0.249754	0.48532	0.0378679	-0.336613	-1.14513	36	BLM|BRCA1|CDC14B|CDK1|CDKN1A|CLSPN|DONSON|DTL|MBTPS2|PLK1|RINT1|TAOK1|TAOK2|TICRR	Lor	Radial glia	GOBP
GOBP_MITOTIC_G2_M_TRANSITION_CHECKPOINT	0.152361	0.379697	0.0495841	-0.332265	-1.22373	52	ATR|BARD1|BLM|BRCA1|CDC14B|CDC6|CDK1|CDKN1A|CLSPN|DONSON|DTL|MBTPS2|NABP2|NAE1|PLK1|RINT1|TAOK1|TAOK2|TICRR	Lor	Radial glia	GOBP
GOBP_MITOTIC_INTRA_S_DNA_DAMAGE_CHECKPOINT_SIGNALING	0.613102	0.772449	0.0216327	0.315408	0.884223	16	HUS1|MRE11|MUS81|NEK11|RAD17|RAD9A	Lor	Radial glia	GOBP
GOBP_MITOTIC_METAPHASE_CHROMOSOME_ALIGNMENT	7.439e-06	0.000276503	0.610527	-0.537032	-2.06422	64	AURKB|BIRC5|CCNB1|CDCA8|CDK1|CENPE|CEP55|INCENP|KIF14|KIF18A|KIF22|KIF2C|KIFC1|NDC80|NUF2|PSRC1|SKA3|SPDL1|TTK	Lor	Radial glia	GOBP
GOBP_MITOTIC_NUCLEAR_DIVISION	9.63552e-19	4.3673e-16	1.11466	-0.512729	-2.43399	265	AAAS|ANAPC11|ANAPC5|ANLN|ARHGEF10|AURKA|AURKAIP1|AURKB|AURKC|BIRC5|BORA|BUB1|BUB1B|BUB3|CCNB1|CDC20|CDC25C|CDCA2|CDCA5|CDCA8|CDK1|CDK5RAP2|CENPE|CENPF|CENPI|CENPK|CEP192|CEP55|CEP85|CHEK2|CHMP2A|DLGAP5|EGF|ESPL1|FBXO5|GEN1|GOLGA2|IGF1|INCENP|KIF11|KIF14|KIF15|KIF18A|KIF18B|KIF20B|KIF22|KIF23|KIF2C|KIF4A|KIFC1|KLHL22|KNL1|KNSTRN|KNTC1|KPNB1|MAD2L1|MAD2L2|MKI67|MYBL2|MZT1|NCAPD2|NCAPD3|NCAPG|NCAPG2|NCAPH|NDC80|NDE1|NEK2|NSL1|NUF2|NUSAP1|PIN1|PINX1|PLK1|PPP1CC|PPP2R1A|PRC1|PSRC1|RACGAP1|RANBP1|RCC1|SKA1|SKA3|SMC1A|SMC2|SMC4|SPAG5|SPC24|SPC25|SPDL1|TENT4A|TEX14|TPX2|TRIP13|TTK|TUBG1|TUBG2|UBE2C|UBE2I|UBE2S|XRCC3|ZWILCH|ZWINT	Lor	Radial glia	GOBP
GOBP_MITOTIC_RECOMBINATION	0.106606	0.309987	0.0604731	-0.414005	-1.3339	28	BRCA2|EME1|ERCC2|GEN1|MLH1|RAD51C|RAD54B|SMC6|XRCC3	Lor	Radial glia	GOBP
GOBP_MITOTIC_SISTER_CHROMATID_COHESION	0.00651144	0.0546291	0.252644	-0.515314	-1.68567	30	ATRX|BUB1|CDC20|CDCA5|ESCO2|NAA10|NAA50|PDS5B|SGO1|SLF1|SMC1A	Lor	Radial glia	GOBP
GOBP_MITOTIC_SISTER_CHROMATID_SEGREGATION	2.0393e-20	1.4789e-17	1.16907	-0.581179	-2.64822	190	AAAS|ANAPC11|ANAPC5|ARHGEF10|AURKB|AURKC|BIRC5|BUB1|BUB1B|BUB3|CCNB1|CDC20|CDCA5|CDCA8|CDK1|CDK5RAP2|CENPE|CENPF|CENPI|CENPK|CEP192|CEP55|CHEK2|CHMP2A|DLGAP5|ESPL1|FBXO5|GEN1|GOLGA2|INCENP|KIF11|KIF14|KIF15|KIF18A|KIF18B|KIF22|KIF23|KIF2C|KIF4A|KIFC1|KLHL22|KNL1|KNSTRN|KNTC1|KPNB1|MAD2L1|MAD2L2|MYBL2|MZT1|NCAPD2|NCAPD3|NCAPG|NCAPG2|NCAPH|NDC80|NEK2|NSL1|NUF2|NUSAP1|PINX1|PLK1|PPP1CC|PPP2R1A|PRC1|PSRC1|RACGAP1|RCC1|SKA1|SKA3|SMC1A|SMC2|SMC4|SPAG5|SPC24|SPC25|SPDL1|TENT4A|TEX14|TPX2|TRIP13|TTK|TUBG1|TUBG2|UBE2C|XRCC3|ZWILCH|ZWINT	Lor	Radial glia	GOBP
GOBP_MITOTIC_SISTER_CHROMATID_SEPARATION	4.92284e-13	7.43758e-11	0.921426	-0.701725	-2.67954	62	ANAPC11|ANAPC5|AURKB|BIRC5|BUB1|BUB1B|CCNB1|CDC20|CDCA8|CDK5RAP2|CENPF|DLGAP5|ESPL1|FBXO5|GEN1|INCENP|KNL1|KNTC1|MAD2L1|MAD2L2|NDC80|NUF2|PLK1|PPP2R1A|SKA1|SKA3|SPC24|SPC25|SPDL1|TEX14|TRIP13|TTK|UBE2C|XRCC3|ZWILCH|ZWINT	Lor	Radial glia	GOBP
GOBP_MITOTIC_SPINDLE_ASSEMBLY	3.90507e-05	0.00108921	0.557332	-0.488048	-1.92919	75	AAAS|ARHGEF10|AURKB|AURKC|BIRC5|CDC20|CDCA8|CEP192|CHEK2|CHMP2A|GOLGA2|INCENP|KIF11|KIF15|KIF23|KIF4A|KIFC1|KPNB1|MYBL2|MZT1|NEK2|PLK1|PRC1|RACGAP1|RCC1|SMC1A|TPX2	Lor	Radial glia	GOBP
GOBP_MITOTIC_SPINDLE_ORGANIZATION	9.48952e-10	6.14446e-08	0.788187	-0.51692	-2.24961	132	AAAS|ARHGEF10|AURKA|AURKB|AURKC|BIRC5|BORA|CCNB1|CDC20|CDCA8|CENPE|CENPH|CENPJ|CEP192|CHEK2|CHMP2A|CKAP5|CLTC|DLGAP5|GOLGA2|GPSM2|INCENP|KIF11|KIF15|KIF23|KIF4A|KIFC1|KPNB1|MYBL2|MZT1|NDC80|NEK2|NUF2|PLK1|PLK2|POC1A|PRC1|PSRC1|RACGAP1|RCC1|SASS6|SMC1A|SPC25|STIL|TACC3|TPX2|TTK|TUBG1|TUBG2|VCP|WDR62	Lor	Radial glia	GOBP
GOBP_MODIFICATION_OF_POSTSYNAPTIC_ACTIN_CYTOSKELETON	0.869756	0.923495	0.0164306	0.246002	0.701527	17	BAIAP2|CAP1|CYFIP1|DIXDC1|RHOA	Lor	Radial glia	GOBP
GOBP_MODIFICATION_OF_POSTSYNAPTIC_STRUCTURE	0.247863	0.482681	0.0387481	0.348843	1.15294	31	CAP1|CYFIP1|DIXDC1|FILIP1|RHOB|SARM1	Lor	Radial glia	GOBP
GOBP_MODIFICATION_OF_SYNAPTIC_STRUCTURE	0.308209	0.538662	0.0341758	0.315163	1.09182	38	BAIAP2|CAP1|CLN3|CYFIP1|DIXDC1|DLGAP4|FILIP1|REST|RHOA|RHOB|SARM1|ZDHHC17	Lor	Radial glia	GOBP
GOBP_MODIFIED_AMINO_ACID_BIOSYNTHETIC_PROCESS	0.526326	0.721105	0.0237918	-0.276041	-0.957804	39	ALDH7A1|ATIC|CHAC1|CHAC2|CHDH|DHFR|FOLR1|GAMT|GSS|MTHFD1|MTHFD1L|PARK7|SHMT1|SLC7A11	Lor	Radial glia	GOBP
GOBP_MODIFIED_AMINO_ACID_CATABOLIC_PROCESS	0.527922	0.721751	0.0240486	-0.3102	-0.953074	23	ABHD12|ABHD12B|ALDH1L2|ALDH4A1|BHMT|CHAC1|CHAC2|DIO1|GGT7|GOT2|HOGA1|PCYOX1|SARDH	Lor	Radial glia	GOBP
GOBP_MODIFIED_AMINO_ACID_METABOLIC_PROCESS	0.242624	0.477348	0.0374795	-0.250791	-1.10186	141	AAAS|ABHD12B|ALDH1L2|ALDH7A1|ASS1|ATIC|CHAC1|CHAC2|CHDH|CRYM|DHFR|DIO1|FOLR1|G6PD|GAMT|GGH|GLO1|GOT2|GSS|GSTA4|GSTM3|GSTP1|GSTZ1|HOGA1|HPN|ICMT|IDH1|LPCAT3|LPCAT4|MFSD2A|MTHFD1|MTHFD1L|MTHFD2|NFE2L1|OSBPL10|P4HB|PANK4|PARK7|PCYOX1|PLA2G3|SARDH|SERINC2|SHMT1|SLC7A11|TYMS	Lor	Radial glia	GOBP
GOBP_MODIFIED_AMINO_ACID_TRANSPORT	0.270846	0.505448	0.0361559	-0.341623	-1.13378	32	ABCC1|LRP2|MGST1|PDPN|SLC13A3|SLC7A11	Lor	Radial glia	GOBP
GOBP_MODULATION_BY_HOST_OF_VIRAL_GENOME_REPLICATION	0.170455	0.403176	0.047198	-0.41786	-1.25442	21	EIF2AK4|IFI27|NUCKS1|SMC6|VAPB|YTHDC2	Lor	Radial glia	GOBP
GOBP_MODULATION_BY_HOST_OF_VIRAL_PROCESS	0.0550079	0.21219	0.0852371	-0.402907	-1.40914	41	APOE|EEA1|EIF2AK4|FASN|IFI27|NUCKS1|PC|PSMC3|SMC6|VAPB|YTHDC2	Lor	Radial glia	GOBP
GOBP_MODULATION_BY_SYMBIONT_OF_ENTRY_INTO_HOST	0.215127	0.45189	0.0415155	-0.394494	-1.19881	22	CD4|EXOC2|HMGB1|LGALS1|P4HB|TRIM5	Lor	Radial glia	GOBP
GOBP_MODULATION_OF_EXCITATORY_POSTSYNAPTIC_POTENTIAL	0.316575	0.544029	0.0329157	-0.302255	-1.08402	46	CHRNA7|NLGN2|NRXN1|PRKCZ|PTEN|RELN|SLC8A2|TMEM108	Lor	Radial glia	GOBP
GOBP_MODULATION_OF_PROCESS_OF_ANOTHER_ORGANISM	0.224138	0.462019	0.0398947	-0.278818	-1.13146	87	APOE|CD74|EEA1|EIF2AK4|FASN|FBLN1|HDAC1|IFI27|IFITM3|LY6E|NUCKS1|PC|PSMC3|SMC6|TARDBP|TRIM5|VAPB|YTHDC2	Lor	Radial glia	GOBP
GOBP_MOLTING_CYCLE	0.805988	0.889112	0.017145	-0.20856	-0.839709	84	ALX4|CDH3|COL6A1|EDA|EGFR|ERCC2|FGF7|FGFR2|GAL|HDAC1|IGFBP5|LDB2|LGR4|NSDHL|SPINK5|TGFB2|TP63	Lor	Radial glia	GOBP
GOBP_MOLTING_CYCLE_PROCESS	0.621794	0.777725	0.0209179	-0.232758	-0.920063	75	ALX4|CDH3|COL6A1|EDA|EGFR|ERCC2|FGF7|FGFR2|GAL|HDAC1|HDAC2|IGFBP5|LDB2|LGR4|NSDHL|SOSTDC1|SPINK5|TGFB2|TP63|TSPEAR|WNT5A	Lor	Radial glia	GOBP
GOBP_MONOAMINE_TRANSPORT	0.106897	0.310181	0.0611971	0.367874	1.29931	41	ACTB|CHRM5|COMT|DRD4|GABBR1|GPM6B|GRK2|KCNB1|KPNA4|PINK1|SDHD|SLC29A3|SNCG|SYT11|SYT4	Lor	Radial glia	GOBP
GOBP_MONOATOMIC_ANION_TRANSPORT	0.538814	0.727131	0.022995	-0.226351	-0.962976	115	ABCC1|ABCC2|AHCYL1|ANO10|ANO3|ANO5|ANO6|CLCN3|CLCN5|CLCN6|CLIC4|GABRA2|GABRA3|GABRA5|GABRB2|GABRG2|GABRG3|GLRA2|KCNQ1|LRRC8B|LRRC8D|SLC12A4|SLC12A8|SLC17A5|SLC1A3|SLC26A6|SLC39A14|SLC4A5|SLC4A8|SLC5A6|STC1|UCP2|VDAC1	Lor	Radial glia	GOBP
GOBP_MONOATOMIC_ION_HOMEOSTASIS	0.266872	0.501098	0.0388208	0.208516	1.05577	454	ACVR2B|ANK2|ATF4|ATP6V0A1|ATP6V0D1|ATP6V0E1|ATP6V1B2|ATP6V1G1|ATP6V1H|BTBD9|C19orf12|CCDC115|CLN5|CNNM3|COMMD1|CREG1|CYBRD1|DBNDD2|DRD4|EDN1|EXT1|FGFR1|FKBP1A|FLNA|FTL|GPR89A|GPR89B|GRINA|GRN|ISCU|LAMP1|LETMD1|MCOLN1|MICU1|MICU3|MLLT6|MT1E|MT1F|MT1G|MT1H|MT2A|MYC|NCOA4|NDFIP1|NEO1|PDK2|PDK4|PLCB4|PPT1|PRNP|PSEN1|PSEN2|RGN|RMDN3|RNASEK|RYR3|S100A14|SLC12A2|SLC12A5|SLC12A6|SLC12A9|SLC25A27|SLC39A6|SLC9B2|SMAD1|SMAD4|SMAD9|SMDT1|SPNS1|TMBIM6|TMCO1|TPT1|TSPOAP1|UNC80|VPS33A	Lor	Radial glia	GOBP
GOBP_MONOCARBOXYLIC_ACID_BIOSYNTHETIC_PROCESS	1.23176e-05	0.000421356	0.593325	-0.40432	-1.81172	164	ACACA|ACLY|ACOT7|ACSBG1|ACSS2|BRCA1|CBR1|ELOVL5|ELOVL6|FABP5|FADS1|FADS2|FASN|FGFR4|GPX4|GSTP1|HACD3|HSD17B10|HSD17B12|HSD17B4|INSIG1|MALRD1|MID1IP1|MIF|MLXIPL|MTHFD2|NDUFAB1|OSBPL3|OSBPL6|PARK7|PLA2G3|PLAA|PNPLA8|PTGES2|PTGES3|SCD|SRR|STARD4|TBXAS1|TECR|TECRL|XBP1	Lor	Radial glia	GOBP
GOBP_MONOCARBOXYLIC_ACID_CATABOLIC_PROCESS	0.224256	0.462019	0.0395284	-0.268608	-1.12436	104	ACAD11|ACAT1|ACOT7|ACOXL|AIG1|AKR1A1|ALDH1L2|CRYL1|DCXR|ECHS1|ECI1|ECI2|ETFB|FAH|HADH|HSD17B10|HSD17B4|LDHA|LPIN1|MCEE|MFSD2A|NUDT8|PCCB|PEX7|SESN2|SORD|TWIST1	Lor	Radial glia	GOBP
GOBP_MONOCARBOXYLIC_ACID_METABOLIC_PROCESS	3.76634e-10	2.84516e-08	0.814036	-0.366449	-1.83575	466	AACS|ACACA|ACAD11|ACAD9|ACAT2|ACLY|ACOT7|ACSBG1|ACSL3|ACSS2|ACTN3|ADIPOR2|AIG1|AKR1A1|AKR1C2|ALDH1L2|ALDOA|ALDOC|ALOX5|ARL2|ARNT|ASAH1|BPGM|BRCA1|CBR1|CD74|COL6A1|CRYL1|D2HGDH|DBI|DCXR|DDIT4|DHTKD1|ECHS1|ECI1|ECI2|ELOVL5|ELOVL6|ENO1|ENO2|ENO3|ETFB|FABP5|FADS1|FADS2|FAH|FASN|FGFR4|FMO1|FOXK2|GALK1|GAPDH|GPI|GPX4|GSTP1|HACD3|HADH|HIF1A|HK2|HSD17B10|HSD17B12|HSD17B4|IDH1|IDH2|IGF1|INSIG1|INSIG2|KIT|KMO|KYNU|LDHA|LDHB|LIPA|LPIN1|MALRD1|MCEE|ME1|MFSD2A|MID1IP1|MIF|MLXIPL|MPC2|MSMO1|MTCH2|MTHFD2|MTOR|NDUFAB1|NDUFS6|NUDT8|OSBPL3|OSBPL6|PARK7|PC|PCCB|PDK1|PDK3|PEX7|PFKFB1|PFKM|PGAM1|PGAM2|PGK1|PGM1|PHGDH|PKM|PLA2G3|PLAA|PNPLA3|PNPLA8|PPP2CA|PRMT3|PTGES2|PTGES3|RPTOR|SCD|SESN2|SLC1A3|SLC2A6|SNCA|SORD|SREBF1|SRR|STARD4|TBXAS1|TECR|TECRL|TIGAR|TNXB|TPI1|TWIST1|UCP2|VDAC1|XBP1	Lor	Radial glia	GOBP
GOBP_MONOCARBOXYLIC_ACID_TRANSPORT	0.884113	0.92972	0.0169697	0.192117	0.807686	105	ABCD4|AKT2|ANXA1|CPT1A|DRD4|EDN1|FABP1|IRS2|PLIN2|RBP2|RBP5|REPIN1|SLC10A3|SLC25A17|SLC25A20|SLC27A1|SLCO2A1|THBS1	Lor	Radial glia	GOBP
GOBP_MONOCYTE_CHEMOTAXIS	0.439807	0.648548	0.0272327	0.320201	1.00874	25	ANXA1|CCL2|DUSP1|NBL1|S100A14|SERPINE1|SLIT2	Lor	Radial glia	GOBP
GOBP_MONOCYTE_DIFFERENTIATION	0.0505663	0.203953	0.0901888	0.445516	1.45425	29	ACIN1|CDK6|FOXP1|IFI16|JUN|MT1G|MYC|MYH9|THOC5|ZBTB46	Lor	Radial glia	GOBP
GOBP_MONONUCLEAR_CELL_DIFFERENTIATION	9.99524e-07	4.53034e-05	0.643552	0.345159	1.70083	344	ACIN1|ACTB|ANXA1|AXL|AZI2|BCL6|BRAF|CBFB|CDK6|CFLAR|CLCF1|CTNNB1|CTSL|CYLD|DDRGK1|DNAJB9|DOCK11|EGR1|EGR3|F2RL1|FLT3|FNIP1|FOS|FOSL2|FOXJ1|FOXO3|FOXP1|FZD7|FZD8|GPR89A|GPR89B|HDAC5|IFI16|IRF2BP2|IRF7|ITGB1|ITGB8|ITPKB|JAK1|JUN|JUNB|KAT5|KLF6|KMT2A|LEF1|LFNG|LGALS8|LMBR1L|LRRC8A|MEN1|MFSD8|MIR17HG|MT1G|MYC|MYH9|NDFIP1|NHEJ1|NTRK1|ONECUT1|PATZ1|PAX5|PHF10|PHF14|PIK3CD|PKNOX1|PREX1|PSEN1|PTPN2|RARA|RC3H1|RC3H2|RELB|RHOA|RHOH|RIPK1|RORA|SHB|SIRT1|SMARCC2|SOCS3|SOS1|SOS2|SOX13|SRF|STAT3|STAT5B|TAOK3|TCF7|THOC5|TMEM98|TNFSF13B|TRAF3IP2|TRIB1|TSC1|TYRO3|ZBTB1|ZBTB16|ZBTB46|ZC3H8|ZFP36L1|ZFPM1|ZMIZ1	Lor	Radial glia	GOBP
GOBP_MONONUCLEAR_CELL_MIGRATION	0.848825	0.912493	0.0176384	0.193123	0.83998	129	ANXA1|CCL2|CD200|CNN2|CRK|CXCR4|CYP7B1|DUSP1|EXT1|JAM3|MED23|MTUS1|NBL1|NEDD9|PDGFD|PIK3CD|RHOA|RPL13A|S100A14|S1PR1|SERPINE1|SIRPA|SLC12A2|SLIT2|THBS1|WASL|WNK1	Lor	Radial glia	GOBP
GOBP_MONOSACCHARIDE_BIOSYNTHETIC_PROCESS	0.00483559	0.0461417	0.291091	-0.408319	-1.60984	74	ALDOC|CRY1|ENO1|ENO2|ENO3|GOT1|GPI|LEPR|MDH2|PC|PFKFB1|PGAM1|PGAM2|PGK1|PGM1|PGP|SDHAF3|SESN2|SLC25A11|SLC35B4|SLC39A14|SORD|TPI1|WDR5|ZNF692	Lor	Radial glia	GOBP
GOBP_MONOSACCHARIDE_CATABOLIC_PROCESS	0.000107142	0.0025392	0.538434	-0.552375	-1.98847	47	ACTN3|DHDH|ENO1|ENO2|ENO3|FOXK2|FUT10|GALK1|GPI|HK2|LDHA|MPI|NUDT5|PFKM|PGAM1|PGAM2|PGK1|PGM1|PKM|TIGAR|TPI1	Lor	Radial glia	GOBP
GOBP_MONOSACCHARIDE_METABOLIC_PROCESS	0.0100227	0.0731183	0.198584	-0.294128	-1.36962	224	ACTN3|ALDOA|ALDOC|BOLA3|CRY1|DCXR|DHDH|ENO1|ENO2|ENO3|ERO1A|FABP5|FBN1|FOXK2|FUT10|GALK1|GAPDH|GMPPB|GOT1|GPI|HK2|HMGB1|IGF1|IGFBP3|KCNQ1|LDHA|LIPA|MAN2B1|MDH2|MPI|NUDT5|PC|PDK1|PDK3|PFKFB1|PFKFB4|PFKM|PGAM1|PGAM2|PGK1|PGM1|PGP|POFUT1|PPP1CA|SDHAF3|SELENON|SESN2|SLC25A11|SLC2A3|SLC35B4|SLC39A14|SORD|TIGAR|TPI1|UXS1|WDR5|ZNF692	Lor	Radial glia	GOBP
GOBP_MONOSACCHARIDE_TRANSMEMBRANE_TRANSPORT	0.0023877	0.0289558	0.431708	0.398544	1.63775	90	AKT2|APPL1|APPL2|ASPSCR1|BRAF|C2CD5|CLIP3|CREBL2|CTNND1|EDN1|INPP5K|INSR|IRS1|IRS2|NFE2L2|NR4A3|OCLN|PEA15|RTN2|SELENOS|SLC1A2|SLC25A27|SLC27A1|SLC2A10|SLC2A11|SORBS1|STXBP3|TSC1	Lor	Radial glia	GOBP
GOBP_MORPHOGENESIS_OF_AN_EPITHELIAL_FOLD	0.288964	0.522325	0.0350682	-0.371577	-1.12917	22	BMP5|EGFR|FGFR2|GDF7|HIF1A|OVOL2|SOSTDC1|TP63|WNT5A	Lor	Radial glia	GOBP
GOBP_MORPHOGENESIS_OF_AN_EPITHELIAL_SHEET	0.491452	0.694739	0.0257756	0.258961	0.977919	56	AJUBA|ARHGAP12|BMP7|CD151|CLASP2|DDR1|FERMT2|FLNA|HBEGF|ITGAV|ITGB1|ITGB5|JAG1|LCP1|RHOA|SOS1|SOX11|SRF	Lor	Radial glia	GOBP
GOBP_MORPHOGENESIS_OF_AN_EPITHELIUM	0.00598139	0.0527865	0.279866	0.264375	1.32625	414	ACTB|ACTG1|ADM|AJAP1|AJUBA|ALDH1A2|ARHGAP12|BBS5|BCL10|BMP2|BMP7|BRSK2|CAMSAP3|CASP3|CCDC40|CD151|CECR2|CLASP2|CLUAP1|CTNNB1|CTNND1|CYP7B1|DDR1|DLG5|EDN1|EFNB2|ETV5|EXT1|EYA1|EZR|FERMT2|FGF1|FGFR1|FLNA|FOXP1|FZD6|GNA13|GREB1|GRSF1|HBEGF|HES1|ID4|IFT122|IFT172|IFT20|IFT52|ILK|IRX3|ITGAV|ITGB1|ITGB5|JAG1|KDM2B|LCP1|LEF1|LGR5|LHX2|LRP5|LUZP1|LZTS2|MED12|MEF2C|MKS1|MTSS1|MYC|MYCN|NDRG4|NGFR|NKD1|NPHP1|OPHN1|PAX2|PAX8|PBX1|PERP|PIK3CD|PPP3R1|PSEN1|PTK7|RARA|RDH10|RHOA|RHOB|RPS7|SFRP2|SIRT6|SKI|SLIT2|SMAD3|SMAD4|SMO|SOCS3|SOS1|SOX11|SOX8|SOX9|SPRY1|SPRY2|SRF|STOX1|TBX3|TCTN1|TFAP2C|TGIF1|TMEM59L|TNC|TRAF3IP1|TSC1|VASP|VCL|WDR1|WNT4|WNT5B|WNT7B|YAP1|ZIC3	Lor	Radial glia	GOBP
GOBP_MORPHOGENESIS_OF_A_BRANCHING_STRUCTURE	0.3421	0.562309	0.0329036	0.22978	1.04547	174	ADM|CTNNB1|CTNND1|DDR1|DLG5|EDN1|ETV5|EXT1|EYA1|FGF1|FGFR1|GNA13|ILK|LEF1|LRP5|MYC|MYCN|PAX8|SFRP2|SMAD4|SMO|SOCS3|SOX8|SOX9|SPRY1|SPRY2|SRF|TBX3|TFAP2C|TNC|YAP1	Lor	Radial glia	GOBP
GOBP_MORPHOGENESIS_OF_A_POLARIZED_EPITHELIUM	0.150466	0.378257	0.0515824	0.328658	1.22341	53	ACTB|ACTG1|AJAP1|DLG5|IFT20|OPHN1|SFRP2|WDR1|YAP1	Lor	Radial glia	GOBP
GOBP_MORPHOGENESIS_OF_EMBRYONIC_EPITHELIUM	0.500531	0.701827	0.0259831	0.223136	0.981285	139	ADM|ALDH1A2|BCL10|BMP7|CASP3|CECR2|CLUAP1|CTNNB1|FZD6|GRSF1|IFT122|IFT172|IFT52|IRX3|KDM2B|LHX2|LUZP1|MED12|MKS1|PAX2|PAX8|PTK7|RARA|RDH10|RPS7|SFRP2|SKI|SOX11|SOX8|SOX9|TCTN1|TGIF1|TSC1|VASP|WNT4|WNT7B	Lor	Radial glia	GOBP
GOBP_MOTILE_CILIUM_ASSEMBLY	0.288604	0.522244	0.0357942	0.282521	1.09414	64	BBS5|CCDC40|CFAP44|CFAP53|CFAP54|CFAP61|CFAP69|DNALI1|ENKD1|FOXJ1|FSIP2|SPEF2|TTLL1|UBE2B	Lor	Radial glia	GOBP
GOBP_MOTOR_BEHAVIOR	0.0523433	0.206301	0.0887403	0.432808	1.44481	32	BCL7A|BORCS7|C12orf57|DCTN1|EXT1|FMC1|LONRF2|MFSD8|ORMDL1|ORMDL3|PRKAA1|SPG11|WDR47	Lor	Radial glia	GOBP
GOBP_MOTOR_NEURON_APOPTOTIC_PROCESS	0.592697	0.760743	0.0222842	0.304785	0.906572	20	CNTFR|ERBB3|KCNB1|MAP2K7|MAP3K12|RHOA|SPG11	Lor	Radial glia	GOBP
GOBP_MOTOR_NEURON_AXON_GUIDANCE	0.726708	0.841061	0.0191261	0.268638	0.820939	22	EGR2|PLXNA3	Lor	Radial glia	GOBP
GOBP_MRNA_3_END_PROCESSING	0.497342	0.6989	0.0248196	-0.2805	-0.975598	40	AHCYL1|BARD1|CCNB1|CPSF2|CPSF3|CSTF3|PAPOLA|RPRD2	Lor	Radial glia	GOBP
GOBP_MRNA_CATABOLIC_PROCESS	0.365066	0.585721	0.0316817	0.218177	1.02937	231	AGO4|ANGEL2|APEX1|ARID5A|BTG2|CASC3|CIRBP|CNOT4|CNOT6L|CNOT7|CPEB3|DHX34|EIF3E|ELAVL4|ERN1|EXOSC5|FASTKD2|FBLL1|LARP1|MAPKAPK2|MEX3D|NRDE2|PABPC1|PAIP1|PAN2|PAN3|PNRC1|RC3H1|RC3H2|SAMD4A|SAMD4B|SMG6|TESK1|TIRAP|TNRC6B|TRAF3IP2|TTC5|UPF2|VIM|XRN1|YTHDF3|ZC3H14|ZCCHC7|ZFP36	Lor	Radial glia	GOBP
GOBP_MRNA_CIS_SPLICING_VIA_SPLICEOSOME	0.866548	0.922249	0.016334	-0.227542	-0.738462	29	DCPS|PRPF40A|SFSWAP|SNRPC|SRSF7	Lor	Radial glia	GOBP
GOBP_MRNA_EXPORT_FROM_NUCLEUS	0.449796	0.658533	0.0262823	-0.259696	-1.00093	65	ALKBH5|ALYREF|CHTOP|DDX39A|EIF4E|HNRNPA2B1|IWS1|MAGOHB|NUP155|NUP93|RBM8A|SARNP|SEM1|SMG1|SMG5|XPO1	Lor	Radial glia	GOBP
GOBP_MRNA_MODIFICATION	0.441655	0.650486	0.0271771	0.344513	1.00988	19	A1CF|METTL14|PUS1|PUS3|RPUSD4|TRUB2|WTAP	Lor	Radial glia	GOBP
GOBP_MRNA_PROCESSING	0.150118	0.377952	0.0480642	-0.221455	-1.10957	462	AFF2|AHCYL1|ALKBH5|ALYREF|BARD1|C1QBP|CCNB1|CHD8|CPSF2|CPSF3|CSTF3|CWC27|DAZAP1|DCPS|DDX39A|DDX46|ESRP1|FBXO24|GCFC2|GEMIN2|HNRNPA2B1|HNRNPA3|HNRNPL|ILF3|IWS1|LSM2|LSM3|LSM4|LSM5|LSM6|LSM7|LUC7L|MAGOHB|PAPOLA|PPP4R2|PRMT9|PRPF40A|RBM42|RBPMS2|RNGTT|RPRD2|SF3B3|SFSWAP|SNRNP25|SNRNP40|SNRNP70|SNRPA|SNRPA1|SNRPB|SNRPC|SNRPD1|SNRPD2|SNRPF|SNRPG|SNRPN|SON|SRPK1|SRRM1|SRRM2|SRSF11|SRSF2|SRSF7|SUGP2|SYMPK|TARDBP|TCERG1|TRA2B|TSEN15|TTF2|TXNL4A|U2AF2|USP39|WBP11|YBX1|ZCRB1	Lor	Radial glia	GOBP
GOBP_MRNA_SPLICE_SITE_RECOGNITION	0.615338	0.773359	0.0218684	0.269282	0.898925	32	CELF3|SF1|SLU7|SRSF5|SRSF6	Lor	Radial glia	GOBP
GOBP_MRNA_TRANSCRIPTION	0.80676	0.889423	0.0178122	0.219514	0.810392	50	ATF4|FLNA|NCOA1|NCOA2|RARA|STAT3|TAF4B|ZBTB1	Lor	Radial glia	GOBP
GOBP_MRNA_TRANSPORT	0.2267	0.464152	0.0393203	-0.260098	-1.11639	122	AAAS|AHCTF1|ALKBH5|ALYREF|CETN2|CETN3|CHTOP|DDX39A|EIF4E|G3BP2|HNRNPA2B1|IWS1|MAGOHB|NDC1|NUP155|NUP205|NUP37|NUP93|NUP98|POM121|RBM33|RBM8A|SARNP|SEC13|SEM1|SMG1|SMG5|SRSF7|XPO1	Lor	Radial glia	GOBP
GOBP_MULTICELLULAR_ORGANISMAL_LEVEL_CHEMICAL_HOMEOSTASIS	0.933942	0.961456	0.0149969	-0.192558	-0.717899	55	ABCA12|AKR1B1|AQP1|EXT2|FBXL5|HEPH|IREB2|LIPA|LPCAT1|RCN3|SCNN1A|TFRC|TRPV4|WFS1	Lor	Radial glia	GOBP
GOBP_MULTICELLULAR_ORGANISMAL_LEVEL_IRON_ION_HOMEOSTASIS	0.778201	0.873338	0.0181059	0.256932	0.785167	22	BMP6|BTBD9|CYBRD1|NEO1|SOD2	Lor	Radial glia	GOBP
GOBP_MULTICELLULAR_ORGANISMAL_LEVEL_WATER_HOMEOSTASIS	0.85961	0.91864	0.0166803	0.246102	0.721407	19	EXT1|INPP5K|MLLT6	Lor	Radial glia	GOBP
GOBP_MULTICELLULAR_ORGANISMAL_MOVEMENT	0.114101	0.322721	0.058115	-0.35881	-1.28685	46	ACTN3|CAV3|COL6A1|HOMER1|HSP90AA1|MTOR|MYH3|SELENON|STAC|STAC3|TNNC1|TNNI1|TNNI3|TNNT1|TTN|VPS54	Lor	Radial glia	GOBP
GOBP_MULTICELLULAR_ORGANISMAL_RESPONSE_TO_STRESS	0.308698	0.538662	0.0345261	0.270251	1.07632	75	ADAM11|ANKFN1|ATAT1|COMT|DRD4|EXT1|FBXL20|GRIK2|HMGCS2|KCTD16|MAPK8IP2|MEF2C|NTRK1|PRKAR1B|RPS6KB1|SCN11A|TACR1|THBS1|THBS4|TRPV1|USP46|VWA1|ZNF212	Lor	Radial glia	GOBP
GOBP_MULTICELLULAR_ORGANISM_GROWTH	0.0740819	0.250346	0.0759226	0.278649	1.24259	151	APBA1|BLOC1S6|CTC1|DIO3|ERCC1|ERCC6|EXT1|EZR|FOSL2|GAREM1|HEG1|HTRA2|IFT80|KLF2|NPR2|PIK3CA|PLAG1|RARA|RC3H2|SGPL1|SLC12A5|SLC1A2|SLITRK6|SMO|SOS1|STAT3|STAT5B|TAL2|TBL1XR1|WDR48|WDTC1|ZFY	Lor	Radial glia	GOBP
GOBP_MULTIVESICULAR_BODY_ORGANIZATION	0.00489596	0.0463649	0.297233	0.511615	1.7207	33	CHMP1B|CHMP3|CHMP4C|TSG101|VPS28|VPS36|VPS37B|VPS4B	Lor	Radial glia	GOBP
GOBP_MULTIVESICULAR_BODY_SORTING_PATHWAY	0.0534149	0.208848	0.088041	0.381017	1.39534	48	CHMP1B|CHMP3|CHMP4C|CHMP5|LAPTM4B|LEPROT|RUBCN|TMEM50A|TSG101|UBXN6|VPS28|VPS36|VPS37B|VPS4B	Lor	Radial glia	GOBP
GOBP_MULTI_MULTICELLULAR_ORGANISM_PROCESS	0.171711	0.404132	0.0489409	0.258941	1.14007	142	ACVR1B|ACVR2B|ANGPT2|APOL2|BMPR2|CTSB|DEDD|EDN1|ERRFI1|FOS|FOSB|GRN|ITGA2|JUNB|MAFF|RARA|RPL29|SMAD3|SMURF2|SPP1|STAT5B|TGFBR1|VMP1|YTHDF3	Lor	Radial glia	GOBP
GOBP_MUSCLE_ADAPTATION	0.33611	0.557263	0.0314937	-0.261378	-1.06069	87	ACTN3|ATP2B4|CAMK2G|CAV3|CYBA|DAG1|GTF2IRD1|IGF1|IGFBP5|KDM4A|PAK1|PARP1|PARP2|PDE9A|SELENON|STUB1|TNNC1|TNNI1|TNNT1	Lor	Radial glia	GOBP
GOBP_MUSCLE_CELL_APOPTOTIC_PROCESS	0.18101	0.414288	0.0466041	0.299697	1.1759	69	ATF4|BAG3|BMPR1A|CFLAR|EDN1|HEY2|KIFAP3|MAP2K5|MAPK7|NACA|NFE2L2|NR4A3|NRG1|PAX8|PDPK1|RGL2|RPS6KA2|SFRP2|SIRT1|SIRT5|SMAD4|SOD2	Lor	Radial glia	GOBP
GOBP_MUSCLE_CELL_CELLULAR_HOMEOSTASIS	0.923617	0.955775	0.0156111	0.215524	0.66609	23	BAG3|SRF	Lor	Radial glia	GOBP
GOBP_MUSCLE_CELL_DEVELOPMENT	0.290138	0.522963	0.0362477	0.239318	1.07142	154	ACTC1|ACTG1|ACTN4|ADM|ANK2|BIN3|CFLAR|CSRP1|DCAF8|EDN1|FHL2|FOXP1|HEY2|LMNA|LMOD1|MAML1|MYF6|MYL9|NACA|PRKAR1A|SKI|SMAD4|SMO|SRF|TBX3|TMOD2|TPM1|WDR1	Lor	Radial glia	GOBP
GOBP_MUSCLE_CELL_DIFFERENTIATION	0.058192	0.219339	0.0865239	0.244471	1.19845	328	ACADM|ACTC1|ACTG1|ACTN4|ADM|ANK2|ATP11A|BIN3|BMPR2|CAMK1|CASP3|CBY1|CDH2|CFLAR|CSRP1|CTNNB1|DCAF8|DOCK5|EDN1|EHD1|FHL2|FKRP|FLOT1|FOXP1|FZD7|HDAC5|HEY1|HEY2|IFT20|LAMB2|LMNA|LMOD1|MAML1|MEF2C|MYC|MYF6|MYH9|MYL9|NACA|NEO1|NRG1|PLEKHO1|PRKAR1A|RARA|RBM4|RORA|SIRT1|SKI|SMAD1|SMAD4|SMO|SOX9|SPAG9|SRF|SUPT6H|TBX3|TMEM204|TMOD2|TPM1|TSC1|WDR1	Lor	Radial glia	GOBP
GOBP_MUSCLE_CELL_MIGRATION	0.0393946	0.177834	0.103804	0.346162	1.38362	76	ANXA1|BIN3|BMPR1A|CRK|DDR1|DOCK5|DOCK7|ITGA2|MEF2C|NFE2L2|NR4A3|PARVA|PDGFD|PLAT|PLAU|PLEKHO1|SERPINE1|SLIT2|SMO|TACR1|TCP11L2|THBS4|TPM1|TRIB1|VTN	Lor	Radial glia	GOBP
GOBP_MUSCLE_CELL_PROLIFERATION	0.199061	0.435341	0.0449878	0.246786	1.11672	168	BMPR2|CFLAR|CNN1|CTNNB1|EDN1|ERN1|FGFR1|FOS|FOXJ2|FOXP1|HEY2|IRAK1|ITGA2|JUN|MEF2C|MEF2D|NDRG2|NR4A3|NRG1|PDGFD|PIK3CA|PIM1|PRKAR1A|RBP4|S1PR1|SF1|SKI|SMAD1|STAT3|SUGT1|TACR1|TGFBR1|THBS1|TPM1|TRIB1|YAP1	Lor	Radial glia	GOBP
GOBP_MUSCLE_CONTRACTION	0.0693032	0.240976	0.0738611	-0.257041	-1.2143	255	ACTN3|ADRA1B|ALDOA|ANXA6|APBB2|ARG2|ATP2B4|CACNA1C|CACNA1D|CACNA1G|CACNA2D1|CACNB1|CACNB2|CALM1|CALM3|CAV3|CHRM2|DLG1|DRD2|DSG2|EMD|ENO1|FKBP1B|HOMER1|HSP90AA1|HTR2B|KCNIP1|KCNJ3|KCNMA1|KCNN2|KCNQ1|KIT|MAP2K6|MKKS|MTOR|MYH3|NDUFS6|NEDD4L|NOS1|NOS1AP|NPNT|NUP155|PDE4D|PGAM2|PIK3C2A|PPP1R12B|RYR2|SELENON|SETD3|SGCD|SLC8A1|SMAD5|SMTN|SNTB1|STAC|STC1|STUB1|TBX2|TBX20|TNNC1|TNNI1|TNNI3|TNNI3K|TNNT1|TNNT2|TRPV4|UTRN|VPS54	Lor	Radial glia	GOBP
GOBP_MUSCLE_HYPERTROPHY	0.846882	0.911647	0.0163241	-0.204561	-0.809517	76	ATP2B4|CAV3|COL14A1|CTDP1|CYBA|EZH2|G6PD|HDAC2|HDAC4|HTR2B|IGF1|IGFBP5|KDM4A|MTPN|PAK1|PARP1|PARP2|PDE9A|PPARG|PPP3CA|PRKCA|ROCK1|RYR2|STUB1|TTN	Lor	Radial glia	GOBP
GOBP_MUSCLE_HYPERTROPHY_IN_RESPONSE_TO_STRESS	0.308387	0.538662	0.0338599	0.375301	1.11632	20	ERRFI1|HEY2|LMNA|SMAD3|SMAD4	Lor	Radial glia	GOBP
GOBP_MUSCLE_ORGAN_DEVELOPMENT	0.00256469	0.0305907	0.431708	0.297826	1.43874	289	ACTC1|ASNSD1|ATF3|BIN3|BMPR1A|BTG2|CFLAR|CHODL|CNTFR|CTNNB1|DDX17|DMRTA2|EEF2|EGR1|EGR2|EGR3|EID2B|ERBB3|ETV1|FGFRL1|FHL1|FHL3|FKBP1A|FKRP|FKTN|FLNB|FLOT1|FOS|FOXK1|FOXP2|FRG1|FZD1|GPCPD1|HBEGF|HEG1|HEY2|ID3|ITGB1|KMT5B|LEF1|LMNA|MAFF|MEF2C|MEF2D|MUSTN1|MYC|MYF6|MYL6|NACA|NR4A1|NRG1|PAX5|PAX7|POU4F1|PRKAA1|S1PR1|SCN11A|SFMBT1|SIRT1|SKI|SKIL|SMAD3|SMAD4|SMO|SOX11|SOX15|SOX8|SPG11|SVIL|TAGLN|TGFBR1|TLL2|TPM1|USP19|VAMP5|ZBTB18|ZFPM1|ZNF689	Lor	Radial glia	GOBP
GOBP_MUSCLE_ORGAN_MORPHOGENESIS	0.76858	0.868454	0.0187351	0.218921	0.847832	64	ACTC1|FKBP1A|FZD1|HEG1|HEY2|MYF6|NRG1|PAX7|POU4F1|S1PR1|SMAD4|TGFBR1|TPM1|ZFPM1	Lor	Radial glia	GOBP
GOBP_MUSCLE_SYSTEM_PROCESS	0.131799	0.352695	0.0522058	-0.233509	-1.13564	334	ACTN3|ADRA1B|ALDOA|ANXA6|APBB2|ARG2|ATP2B4|CACNA1C|CACNA1D|CACNA1G|CACNA2D1|CACNB1|CACNB2|CALM1|CALM3|CAMK2G|CAV3|CHRM2|COL14A1|COL6A1|CTDP1|CYBA|DAG1|DLG1|DRD2|DSG2|EDNRB|EMD|ENO1|EZH2|FKBP1B|G6PD|GTF2IRD1|HDAC2|HOMER1|HSP90AA1|HTR2B|IGF1|IGFBP5|KCNIP1|KCNJ3|KCNMA1|KCNN2|KCNQ1|KDM4A|KIT|MAP2K1|MAP2K3|MAP2K6|MKKS|MTOR|MYH3|NDUFS6|NEDD4L|NOL3|NOS1|NOS1AP|NPNT|NUP155|OXTR|PAK1|PARP1|PARP2|PDE4D|PDE9A|PGAM2|PIK3C2A|PPP1R12B|PPP3CA|RYR2|SELENON|SETD3|SGCD|SLC8A1|SMAD5|SMTN|SNTB1|STAC|STAC3|STC1|STUB1|SULF2|TBX2|TBX20|TNNC1|TNNI1|TNNI3|TNNI3K|TNNT1|TNNT2|TRPV4|TTN|UTRN|VPS54	Lor	Radial glia	GOBP
GOBP_MUSCLE_TISSUE_DEVELOPMENT	0.00456125	0.043918	0.31828	0.274855	1.35664	351	ACADM|ACTC1|ALDH1A2|ALPK3|ASNSD1|ATF3|BIN3|BMP2|BMPR1A|BMPR2|BTG2|CBY1|CFLAR|COPS2|CSRP1|CTNNB1|DDX17|DKK1|DMRTA2|EDN1|EEF2|EGR1|EGR2|ERBB3|EYA1|FGFR1|FHL2|FKBP1A|FKRP|FKTN|FLNB|FLOT1|FOS|FOSL2|FOXP1|FOXP2|FZD7|GPCPD1|HEG1|HEY1|HEY2|IFT20|IRX3|ISL1|ITGB1|JARID2|KDM6B|LEF1|LMNA|MAFF|MAML1|MBD2|MBD3|MEF2C|MIR17HG|MYC|MYF6|MYL6|NACA|NDRG4|NPR2|NR4A1|NRG1|PAX5|PAX7|PIM1|POGLUT1|POU4F1|PRKAA1|PRKAR1A|RARA|RBP4|RHOA|S1PR1|SIRT2|SKI|SKIL|SMAD1|SMAD3|SMAD4|SMO|SOX11|SOX15|SOX8|SOX9|SPG11|SRF|SVIL|TBX3|TGFBR1|TIPARP|TLL2|TPM1|TSC1|USP19|VAMP5|YAP1|ZBTB18|ZFAND5|ZFPM1|ZNF689	Lor	Radial glia	GOBP
GOBP_MYELIN_ASSEMBLY	0.332195	0.555282	0.0324136	-0.379691	-1.09597	18	CD9|CNTN1|CNTNAP1|EPB41L3|ERCC2|GNPAT|GPC1|UGT8	Lor	Radial glia	GOBP
GOBP_MYELOID_CELL_ACTIVATION_INVOLVED_IN_IMMUNE_RESPONSE	0.0812141	0.262931	0.071095	0.3567	1.32582	52	ANXA3|CPLX2|F2RL1|GAB2|GRN|MYD88|NR4A3|PDPK1|PIK3CD|PTPN6|RABGEF1|SCN11A|SNX6|STX4|STXBP3|VAMP2|VAMP7	Lor	Radial glia	GOBP
GOBP_MYELOID_CELL_APOPTOTIC_PROCESS	0.177192	0.410103	0.0464298	0.383745	1.23415	27	ANXA1|BAP1|CLEC5A|CTSL|IRF7|ITPKB|MEF2C|PIK3CD|PLEKHO2|SELENOS|SIRT1|STAT5B	Lor	Radial glia	GOBP
GOBP_MYELOID_CELL_DEVELOPMENT	0.674634	0.807335	0.0206808	0.229708	0.893168	65	BAP1|BCL6|FAM210B|FLNA|FOXP1|KLF2|SLC9B2|SRF|ZFPM1	Lor	Radial glia	GOBP
GOBP_MYELOID_CELL_DIFFERENTIATION	0.0153846	0.0982124	0.171214	0.263719	1.29421	334	ACIN1|ACVR1B|BAP1|BCL6|CASP3|CBFA2T3|CBFB|CDK6|CFLAR|CLEC5A|CNOT4|CTNNB1|CUL4A|EIF6|F2RL1|FAM210B|FAXDC2|FLNA|FOS|FOSL2|FOXO3|FOXP1|GLUL|GPR137B|IFI16|IFT80|ITGB8|ITPKB|JUN|JUNB|KLF10|KLF2|KMT2E|LDB1|LEF1|MEF2C|MT1G|MTURN|MYC|MYH9|NDFIP1|NEDD9|NFKBIA|PKNOX1|POU4F1|PSEN1|RARA|RELB|RIPK1|RPS14|SIRT1|SLC9B2|SRF|STAT3|STAT5B|TCTA|THOC5|TIRAP|TNFRSF11B|TPM4|TRIB1|VPS33A|WDR1|ZBTB16|ZBTB46|ZFP36|ZFPM1	Lor	Radial glia	GOBP
GOBP_MYELOID_CELL_HOMEOSTASIS	0.314899	0.543209	0.0323784	-0.23833	-1.05957	155	ATP5IF1|BAX|DIAPH3|DNASE2|ERCC2|GPI|HEATR3|HIF1A|HMGB1|INPP5D|KCNQ1|KIT|LIPA|LYAR|NCAPG2|PRDX1|PRKDC|PRMT1|RACGAP1|SELENOW|SFXN1|SLC25A5|SLC7A11|SMAD5|UBA5	Lor	Radial glia	GOBP
GOBP_MYELOID_DENDRITIC_CELL_ACTIVATION	0.914303	0.949575	0.0157057	0.229422	0.654245	17	HAVCR2|ITGB6|ITGB8|PSEN1|RELB|TGFB1|TRAF6	Lor	Radial glia	GOBP
GOBP_MYELOID_LEUKOCYTE_ACTIVATION	0.00078559	0.0126069	0.477271	0.372783	1.63167	135	ANXA1|ANXA3|C5AR1|CALHM2|CD200|CPLX2|CRTC3|F2RL1|FAM76B|FOXP1|GAB2|GPR137B|GRN|IFNGR1|ITGB6|ITGB8|JUN|JUND|KMT2E|MT1G|MYD88|NDRG1|NECTIN2|NR4A1|NR4A3|PDPK1|PIK3CD|PLPP6|PREX1|PSEN1|PTPRE|RABGEF1|RELB|RHOH|RORA|SCN11A|SNX6|STX4|STXBP3|SYT11|THBS1|TNIP2|TRAF3IP2|TTBK1|VAMP2|VAMP7	Lor	Radial glia	GOBP
GOBP_MYELOID_LEUKOCYTE_CYTOKINE_PRODUCTION	0.241393	0.475702	0.0393579	0.331639	1.1489	38	AXL|BCL10|BCL6|GPRC5B|MAPKAPK2|MAVS|MYD88|NOD1|NR4A3|RABGEF1|RIPK2|RTN4|SIRT1|SPON2|TGFB3|UBE2J1	Lor	Radial glia	GOBP
GOBP_MYELOID_LEUKOCYTE_DIFFERENTIATION	0.0717927	0.245585	0.0771938	0.272833	1.23712	170	ACIN1|BAP1|BMP2|CBFA2T3|CDK6|CFLAR|CTNNB1|CUL4A|EFNA2|F2RL1|FOS|FOSL2|FOXP1|GAB2|GPR137B|IFI16|IFT80|IRF7|ITGB8|JUN|JUNB|KLF10|LEF1|MFSD8|MT1G|MYC|MYH9|NDFIP1|NEDD9|OSTM1|PIK3CD|POU4F1|PSEN1|PTPN2|RARA|RELB|RIPK1|SH3PXD2A|SIRT1|SLC9B2|TAOK3|TCTA|TFE3|THOC5|TMEM64|TNFRSF11B|TRIB1|ZBTB46|ZFP36L1|ZFPM1	Lor	Radial glia	GOBP
GOBP_MYELOID_LEUKOCYTE_MEDIATED_IMMUNITY	0.0130327	0.0871891	0.181915	0.401265	1.53436	60	ANXA3|CPLX2|F2RL1|GAB2|KMT2E|MYD88|NR4A3|PDPK1|PIK3CD|RABGEF1|SCN11A|SNX6|SPON2|STX4|STXBP3|TRAF3IP2|VAMP2|VAMP7|WDR1	Lor	Radial glia	GOBP
GOBP_MYELOID_LEUKOCYTE_MIGRATION	0.878799	0.927394	0.0154611	-0.189522	-0.824788	132	AGER|ANO6|C1QBP|C5|CD74|CD9|CD99L2|CXCL12|CXCL13|EDNRB|EMILIN1|GBF1|HMGB1|KIT|KITLG|LGMN|MCU|MDK|MIF|NUP85|PIK3R1|PIKFYVE|PLA2G7|PPIA|PPIB|PTK2|RAC3|RARRES2|RIPOR2|TGFB2|TRPV4|VAV3|VEGFA|VEGFD	Lor	Radial glia	GOBP
GOBP_MYOBLAST_DIFFERENTIATION	0.0105285	0.0748864	0.202499	0.361771	1.4967	93	ACTB|BTG1|DDX17|EID2B|ID3|ISL1|ITGB1|JAG1|KAT5|LRRC8A|MAML1|MEF2C|MUSTN1|MYF6|NRG1|PBRM1|PHF10|PLEKHM3|RANBP3L|REST|SMARCC2|SOX15|SOX8|SOX9|SRF|TBX3|TRIP4|XKR8|ZFP36L1	Lor	Radial glia	GOBP
GOBP_MYOBLAST_FUSION	0.412731	0.627752	0.0285378	0.299966	1.02296	35	ADAM12|ADAMTS5|CD81|CFLAR|DOCK5|EHD1|FLOT1|ITGB1|MYH9|NEO1|PLEKHO1	Lor	Radial glia	GOBP
GOBP_MYOBLAST_PROLIFERATION	0.238468	0.474059	0.0392827	0.389965	1.17767	21	ATOH8|CTNNB1|FOS|PAX7|SOX15	Lor	Radial glia	GOBP
GOBP_MYOFIBRIL_ASSEMBLY	0.0383511	0.17514	0.104652	0.383296	1.42467	52	ACTC1|ACTG1|CFLAR|CSRP1|EDN1|ITGB1|LMOD1|MYL9|PRKAR1A|SMAD4|SRF|TMOD2|TPM1|WDR1	Lor	Radial glia	GOBP
GOBP_MYOTUBE_CELL_DEVELOPMENT	0.513738	0.711813	0.0243488	-0.286835	-0.964373	34	ACTN3|CNTNAP1|COL6A1|FBXO22|HOMER1|IGF1|PPP3CA|SELENON|STAC3|XK	Lor	Radial glia	GOBP
GOBP_MYOTUBE_DIFFERENTIATION	0.302196	0.532958	0.0349132	0.258957	1.07723	97	ATP11A|BIN3|CFLAR|DCAF8|DOCK5|EHD1|FKRP|FLOT1|HDAC5|MAML1|MEF2C|MYC|MYF6|MYH9|NACA|NEO1|PLEKHO1|SKI|SMO	Lor	Radial glia	GOBP
GOBP_NADH_DEHYDROGENASE_COMPLEX_ASSEMBLY	1.83936e-06	7.75527e-05	0.643552	-0.629645	-2.2135	42	ACAD9|COA1|MT-ND4|MT-ND5|MT-ND6|NDUFA13|NDUFA6|NDUFAF2|NDUFAF3|NDUFAF5|NDUFAF8|NDUFB2|NDUFC2|NDUFS3|NDUFS5|NDUFS6|NDUFS7|NDUFS8|TIMMDC1|TMEM126A	Lor	Radial glia	GOBP
GOBP_NADH_METABOLIC_PROCESS	7.35231e-05	0.00183858	0.538434	-0.605625	-2.06028	36	ENO1|ENO2|ENO3|FOXK2|GOT1|GOT2|GPI|HK2|MDH1|MDH2|ME1|PC|PFKM|PGAM1|PGAM2|PGK1|PKM|SLC25A11|TPI1|VCP	Lor	Radial glia	GOBP
GOBP_NADPH_REGENERATION	0.01816	0.108661	0.150964	-0.53088	-1.61327	22	ACO1|ALDH1L2|IDH1|MTOR|RPTOR|TALDO1|TIGAR|TKT	Lor	Radial glia	GOBP
GOBP_NADP_METABOLIC_PROCESS	0.000210323	0.00440826	0.518848	-0.580714	-1.9628	35	ACO1|DCXR|IDH1|IDH2|MDH1|ME1|MTOR|PC|RPTOR|TALDO1|TIGAR|TKT	Lor	Radial glia	GOBP
GOBP_NAD_METABOLIC_PROCESS	0.160377	0.390812	0.0484163	-0.378156	-1.24547	31	GOT1|GOT2|KMO|KYNU|LDHB|MDH1|MDH2|QPRT|SLC25A11	Lor	Radial glia	GOBP
GOBP_NATURAL_KILLER_CELL_ACTIVATION	0.182673	0.415912	0.0460579	0.328387	1.19611	47	AXL|BLOC1S6|CD160|DCAF15|FYN|HAVCR2|ID2|KAT7|LAMP1|PBX1|PIK3CD|RPL13A|STAT5A|STAT5B|TYRO3|VAMP2|VAMP7|ZBTB1	Lor	Radial glia	GOBP
GOBP_NATURAL_KILLER_CELL_DIFFERENTIATION	0.119904	0.333896	0.0572815	0.456486	1.33811	19	AXL|ID2|KAT7|PBX1|PIK3CD|STAT5A|STAT5B|TYRO3|ZBTB1	Lor	Radial glia	GOBP
GOBP_NATURAL_KILLER_CELL_MEDIATED_IMMUNITY	0.160658	0.391234	0.0482874	-0.342679	-1.22441	45	AP1G1|CORO1A|GRB2|HLA-B|INPP5D|MICA|PRDX1|SERPINB9|TUBB|TUBB4B	Lor	Radial glia	GOBP
GOBP_NECROPTOTIC_PROCESS	0.798743	0.88489	0.0178906	0.239475	0.785665	30	ARHGEF2|BIRC2|BOK|CFLAR|CYLD|OGT|RBCK1|RIPK1|RNF31|TP53|TRPM7	Lor	Radial glia	GOBP
GOBP_NEGATIVE_CHEMOTAXIS	0.813449	0.893808	0.0172194	-0.227463	-0.79964	42	EPHA7|FLRT2|ROBO1|SEMA3C|SEMA3D|SEMA3E|SEMA3F|SEMA4A|SEMA4D|SEMA5A|SEMA6B|SEMA6D|SLIT1|SLIT3|UNC5C|WNT5A	Lor	Radial glia	GOBP
GOBP_NEGATIVE_REGULATION_OF_ACTIN_FILAMENT_BUNDLE_ASSEMBLY	0.635316	0.784923	0.0213219	0.271325	0.885658	29	CLASP2|CORO2B|INPP5K|PAK2|S1PR1	Lor	Radial glia	GOBP
GOBP_NEGATIVE_REGULATION_OF_ACTIN_FILAMENT_DEPOLYMERIZATION	0.0535751	0.208885	0.0878686	0.408565	1.41539	38	AVIL|CAPZA2|DMTN|LIMA1|LMOD1|PIK3CA|SPTAN1|SVIL|TMOD1|TMOD2|VILL|WASHC2C	Lor	Radial glia	GOBP
GOBP_NEGATIVE_REGULATION_OF_ACTIN_FILAMENT_POLYMERIZATION	0.251884	0.487629	0.0384077	0.306291	1.13075	50	ARFGEF1|AVIL|CAPZA2|DMTN|LMOD1|MYADM|SLIT2|SPTAN1|SVIL|TMOD1|TMOD2|WASHC2C	Lor	Radial glia	GOBP
GOBP_NEGATIVE_REGULATION_OF_ADAPTIVE_IMMUNE_RESPONSE	0.770859	0.869725	0.0184773	0.244359	0.807616	31	ARG1|BCL6|CD160|FOXJ1|HAVCR2|NDFIP1|PTPN6|RC3H1|RC3H2|SMAD7|STAT5A|TNFSF4|TRIM27	Lor	Radial glia	GOBP
GOBP_NEGATIVE_REGULATION_OF_ALPHA_BETA_T_CELL_ACTIVATION	0.411303	0.626896	0.0284589	0.319172	1.02648	27	ANXA1|BCL6|CBFB|NDFIP1|RC3H1|RC3H2|RUNX1|SMAD7|STAT5A|TNFSF4	Lor	Radial glia	GOBP
GOBP_NEGATIVE_REGULATION_OF_ALPHA_BETA_T_CELL_DIFFERENTIATION	0.324109	0.549667	0.0327223	0.381233	1.1031	18	ANXA1|BCL6|CBFB|RC3H1|RC3H2|RUNX1|SMAD7|STAT5A|TNFSF4	Lor	Radial glia	GOBP
GOBP_NEGATIVE_REGULATION_OF_AMIDE_METABOLIC_PROCESS	0.714572	0.832863	0.0193642	0.266606	0.832842	24	ORMDL1|ORMDL3|PRKAA1|PRNP|RTN1|RTN2	Lor	Radial glia	GOBP
GOBP_NEGATIVE_REGULATION_OF_AMINE_TRANSPORT	0.464357	0.671108	0.0261647	0.354109	0.992719	16	SLC43A2|SYT11|SYT4	Lor	Radial glia	GOBP
GOBP_NEGATIVE_REGULATION_OF_AMYLOID_PRECURSOR_PROTEIN_CATABOLIC_PROCESS	0.488354	0.691167	0.025309	-0.333133	-0.977663	19	ABCA7|APOE|CHRNA7|IGF1|PIN1	Lor	Radial glia	GOBP
GOBP_NEGATIVE_REGULATION_OF_ANDROGEN_RECEPTOR_SIGNALING_PATHWAY	0.210474	0.448896	0.0419754	0.436187	1.22282	16	DAB2|FOXP1|SIRT1	Lor	Radial glia	GOBP
GOBP_NEGATIVE_REGULATION_OF_ANOIKIS	0.0477427	0.19755	0.0922972	0.529285	1.50937	17	BCL2L1|MCL1|PDK4|PIK3CA	Lor	Radial glia	GOBP
GOBP_NEGATIVE_REGULATION_OF_ANTIGEN_RECEPTOR_MEDIATED_SIGNALING_PATHWAY	0.78871	0.878606	0.0177898	-0.248872	-0.787014	26	DUSP22|PHPT1|PLCL2|THY1	Lor	Radial glia	GOBP
GOBP_NEGATIVE_REGULATION_OF_APOPTOTIC_SIGNALING_PATHWAY	0.0409158	0.18107	0.102976	0.273496	1.2678	199	ACAA2|ACKR3|ARHGEF2|ARMC10|ATF4|BAG5|BCL2L1|CFLAR|CSNK2A2|CTNNB1|EYA1|FAIM|FGA|FGB|FGG|FYN|FZD1|GRINA|HTRA2|IER3|ITGAV|ITPRIP|LMNA|MAP2K5|MAPK7|MAPK8IP1|MAPK8IP2|MCL1|MNT|NFE2L2|NME5|NRG1|PEA15|PELI3|PINK1|PSEN1|PTTG1IP|RACK1|RB1CC1|RFFL|RIPK1|RRN3|SELENOS|SERPINE1|SFRP2|SGK3|SIAH2|SIRT1|SOD2|TAF9B|TGFBR1|THBS1|TMBIM6|TPT1|URI1|YAP1|ZMYND11	Lor	Radial glia	GOBP
GOBP_NEGATIVE_REGULATION_OF_AUTOPHAGY	0.513133	0.711247	0.025119	0.236198	0.969348	89	BCL2L1|BECN1|BMF|CTSA|EP300|FBXL4|FOXK1|HTRA2|LZTS1|MCL1|PHF23|PIK3CA|PINK1|RNF5|RRAGB|RRAGC|RUBCN|SEC22B|SIRT2|SMCR8|STAT3|TAB3|TBC1D14|TLK2|TP53|TSC1|UBQLN4|USP30|USP36|VPS13C|WDR6|WNK1	Lor	Radial glia	GOBP
GOBP_NEGATIVE_REGULATION_OF_AXONOGENESIS	0.47541	0.681358	0.0262528	0.268371	0.985386	49	CDKL3|DIP2B|EFNB3|LRP4|MAP2|PLXNA3|PSEN1|RUFY3|SPP1|ULK1|ULK2	Lor	Radial glia	GOBP
GOBP_NEGATIVE_REGULATION_OF_AXON_EXTENSION	0.890273	0.934065	0.0159419	-0.221921	-0.720221	29	BCL11A|CDH1|HDAC6|IFRD1|KIAA0319|RTN4R|SEMA3F|SEMA5A|SEMA6D|SLIT1|WNT5A	Lor	Radial glia	GOBP
GOBP_NEGATIVE_REGULATION_OF_BINDING	0.344593	0.56362	0.0321922	0.281115	1.06158	56	CAMK1|CSNK1E|DACT1|DNAJB2|EFHB|GTF2F1|HEY2|IFI16|JUN|LEF1|MAPK8|NES|PSEN1|RACK1|SMO|SOX11|TFAP4|USP33	Lor	Radial glia	GOBP
GOBP_NEGATIVE_REGULATION_OF_BIOMINERAL_TISSUE_DEVELOPMENT	0.286116	0.518468	0.0353832	0.382	1.13625	20	AHSG|BCOR|HEY1|HEY2|LTBP3|RFLNA|SOX9	Lor	Radial glia	GOBP
GOBP_NEGATIVE_REGULATION_OF_BLOOD_PRESSURE	0.928872	0.957932	0.0155203	0.214209	0.654608	22	BMPR2|IER3|RNLS	Lor	Radial glia	GOBP
GOBP_NEGATIVE_REGULATION_OF_BLOOD_VESSEL_ENDOTHELIAL_CELL_MIGRATION	0.243379	0.478315	0.038839	0.370033	1.16573	25	ANGPT2|HDAC5|JUP|MAP2K5|MEF2C|SPRED1|THBS1|VASH1	Lor	Radial glia	GOBP
GOBP_NEGATIVE_REGULATION_OF_BMP_SIGNALING_PATHWAY	0.59918	0.764762	0.0224459	0.251646	0.923977	49	CRIM1|DKK1|FZD1|HIPK2|NBL1|PPM1A|SFRP2|SKI|SKIL|SMURF2|VWC2	Lor	Radial glia	GOBP
GOBP_NEGATIVE_REGULATION_OF_B_CELL_ACTIVATION	0.317603	0.545132	0.0331243	0.396747	1.11225	16	BCL6|CASP3|FOXJ1|NDFIP1|PKN1|RC3H1	Lor	Radial glia	GOBP
GOBP_NEGATIVE_REGULATION_OF_CALCIUM_ION_TRANSMEMBRANE_TRANSPORT	0.168986	0.401273	0.0473496	-0.391103	-1.2478	27	CALM1|CALM3|FKBP1B|NOS1|PPP3CA|UBQLN1|UCP2|VDAC1|YWHAE	Lor	Radial glia	GOBP
GOBP_NEGATIVE_REGULATION_OF_CALCIUM_ION_TRANSPORT	0.194406	0.432996	0.0436088	-0.353049	-1.20104	36	CALM1|CALM3|CAV3|FKBP1B|NOS1|PACSIN3|PPP3CA|STC1|UBQLN1|UCP2|VDAC1|YWHAE	Lor	Radial glia	GOBP
GOBP_NEGATIVE_REGULATION_OF_CALCIUM_MEDIATED_SIGNALING	0.557547	0.738913	0.0231377	0.330509	0.926557	16	DYRK2|FHL2|HOMER3|MAPK7|PRNP	Lor	Radial glia	GOBP
GOBP_NEGATIVE_REGULATION_OF_CANONICAL_NF_KAPPAB_SIGNAL_TRANSDUCTION	0.010322	0.0740035	0.204544	0.403399	1.56228	64	AZI2|CD200|CYLD|IRAK1|MAP2K5|MAPKBP1|NFKBIA|NFKBIL1|NKIRAS2|PPM1A|PPP2CB|RHOH|RIOK3|RIPK1|RORA|SIRPA|SIRT1|STAT3|TANK|TNIP2|TSPAN6|ZMYND11	Lor	Radial glia	GOBP
GOBP_NEGATIVE_REGULATION_OF_CANONICAL_WNT_SIGNALING_PATHWAY	0.198699	0.435341	0.0446194	0.262798	1.13479	122	AMER2|AMFR|ANKRD6|APC2|AXIN1|BMP2|CBY1|CDH2|CTNNB1|CYLD|DAB2|DACT1|DKK1|DKKL1|EGR1|FOXO3|FRMD8|FZD1|FZD6|ISL1|KREMEN1|LMBR1L|LRP4|LZTS2|NKD1|PFDN5|SDHAF2|SFRP2|SFRP4|SHISA6|SIAH2|SMAD4|SOX13|SOX9|TLE4|TMEM64|TPBG|WNT5B|ZNRF3	Lor	Radial glia	GOBP
GOBP_NEGATIVE_REGULATION_OF_CARBOHYDRATE_METABOLIC_PROCESS	0.0797173	0.260175	0.0701763	-0.380569	-1.34649	43	ACTN3|AP2A1|CLTC|CRY1|DDIT4|ENPP1|GSK3B|LEPR|MTCH2|PASK|PFKFB1|PGP|PPP2CA|TIGAR	Lor	Radial glia	GOBP
GOBP_NEGATIVE_REGULATION_OF_CARDIAC_MUSCLE_TISSUE_GROWTH	0.611569	0.771812	0.0218065	0.305462	0.89541	19	FOXP1|RBP4	Lor	Radial glia	GOBP
GOBP_NEGATIVE_REGULATION_OF_CARTILAGE_DEVELOPMENT	0.900762	0.940344	0.0159741	0.223548	0.690887	23	CTNNB1|RARA|SOX9|TGFBR1|WNT9A	Lor	Radial glia	GOBP
GOBP_NEGATIVE_REGULATION_OF_CATABOLIC_PROCESS	0.0019264	0.0246824	0.45506	0.293582	1.43267	315	ANGEL2|APOA2|APOC1|APOC3|ARID5A|AZIN1|BAG5|BCL2L1|BECN1|BMF|CAMLG|CBFA2T3|CIRBP|CRTC3|CSNK2A2|CTSA|DDRGK1|DEDD|DHX34|EIF3H|EIF4ENIF1|ELAVL4|FBLL1|FBXL4|FHIT|FLCN|FLNA|FMC1|FMN2|FOXK1|FURIN|FYN|GABARAPL2|GIT1|GPLD1|HIPK2|HTRA2|IER3|IGF2BP2|LAPTM4B|LARP1|LZTS1|MAPKAPK2|MCL1|MDM4|NELL1|NOP53|NRDE2|OPHN1|PABPC1|PAIP1|PDCL3|PHAX|PIK3CA|PINK1|PPP1R3B|PRKAA1|PSEN1|PSMF1|QRICH2|RNF5|RPL11|RPL23|RPL5|RPS7|RRAGB|RRAGC|RUBCN|RYBP|SEC22B|SMAD3|SMAD4|SMCR8|SNX12|STAT3|TAB3|TIMP2|TIMP3|TIRAP|TLK2|TRAF3IP2|TRDMT1|TSC1|UBQLN4|UBXN1|USP25|USP36|USP38|VPS35|WDR6|WNK1|ZC3H14|ZFP36	Lor	Radial glia	GOBP
GOBP_NEGATIVE_REGULATION_OF_CATALYTIC_ACTIVITY	0.344065	0.56362	0.0330257	0.237712	1.0466	142	ARFGEF1|DBNDD2|DUSP1|EIF4A2|EPM2A|ERRFI1|GABBR2|GNAI3|GPSM1|GRM3|HEG1|HIPK3|MAPK8IP1|MEN1|MIDN|NEIL1|NES|PAK2|RPL11|RPL23|RPL5|RPS7|SNX6|TFAP4|TIMP2|TSG101|UBXN1|URI1|XRCC1|ZFP36	Lor	Radial glia	GOBP
GOBP_NEGATIVE_REGULATION_OF_CD4_POSITIVE_ALPHA_BETA_T_CELL_ACTIVATION	0.294342	0.524633	0.0348016	0.379965	1.13019	20	ANXA1|BCL6|CBFB|NDFIP1|RC3H1|RC3H2|RUNX1|SMAD7|STAT5A|TNFSF4	Lor	Radial glia	GOBP
GOBP_NEGATIVE_REGULATION_OF_CD4_POSITIVE_ALPHA_BETA_T_CELL_DIFFERENTIATION	0.26512	0.499195	0.0367315	0.422247	1.16304	15	ANXA1|BCL6|CBFB|RC3H1|RC3H2|RUNX1|SMAD7|STAT5A|TNFSF4	Lor	Radial glia	GOBP
GOBP_NEGATIVE_REGULATION_OF_CELLULAR_RESPONSE_TO_GROWTH_FACTOR_STIMULUS	0.191529	0.428429	0.0451482	0.283428	1.15903	87	CFLAR|CRIM1|DKK1|FZD1|HGS|HIPK2|NBL1|NEDD4|NGFR|OFD1|PPM1A|SFRP2|SKI|SKIL|SLIT2|SMURF2|SPART|SPRY1|SPRY2|SPRY4|THBS1|UBE2D1|VWC2|VWC2L	Lor	Radial glia	GOBP
GOBP_NEGATIVE_REGULATION_OF_CELLULAR_RESPONSE_TO_INSULIN_STIMULUS	0.146466	0.373477	0.0518527	0.347924	1.24291	43	AHSG|APPL2|IRS1|NCOA5|PRKAA1|SOCS3	Lor	Radial glia	GOBP
GOBP_NEGATIVE_REGULATION_OF_CELLULAR_SENESCENCE	0.160048	0.390271	0.0488745	-0.416111	-1.2645	22	BCL2L12|FBXO5|MIF|PLK2|PTEN|TBX2|TP63|TWIST1|YBX1	Lor	Radial glia	GOBP
GOBP_NEGATIVE_REGULATION_OF_CELL_ACTIVATION	0.479004	0.685696	0.0266266	0.227238	0.986724	127	AXL|BCL6|CASP3|CBFB|DLG5|DUSP3|FOXJ1|GRN|ILDR2|NDFIP1|PKN1|PRKAR1A|PRNP|RABGEF1|RC3H1|RC3H2|SOCS6|SOX11|SYT11|TYRO3|ZBTB46|ZC3H8	Lor	Radial glia	GOBP
GOBP_NEGATIVE_REGULATION_OF_CELL_ADHESION	0.378733	0.597601	0.0309237	0.220774	1.02836	208	ACTN4|AJAP1|ANGPT2|ANXA1|AP1AR|APOA1|BCL6|BMP6|CASP3|CBFB|CLASP2|CORO2B|DLG5|DUSP1|DUSP3|ERBB3|FAM107A|FOXJ1|FZD4|FZD7|ILDR2|JAG1|LPXN|MAP2K5|MAPK7|MYADM|NDFIP1|PRKAR1A|PRNP|RC3H1|RC3H2|SERPINE1|SOCS6|SPRY4|THBS1|TNC|WNK1|ZC3H8	Lor	Radial glia	GOBP
GOBP_NEGATIVE_REGULATION_OF_CELL_CELL_ADHESION	0.880856	0.928269	0.0171133	0.188582	0.82205	131	ANXA1|APOA1|BCL6|BMP6|CASP3|CBFB|DLG5|DUSP3|FOXJ1|ILDR2|JAG1|MAP2K5|MAPK7|MYADM|NDFIP1|PRKAR1A|PRNP|RC3H1|RC3H2|SOCS6|WNK1|ZC3H8	Lor	Radial glia	GOBP
GOBP_NEGATIVE_REGULATION_OF_CELL_CYCLE	4.94137e-05	0.00132721	0.557332	-0.329485	-1.59742	325	APBB2|ATR|ATRX|AURKAIP1|AURKB|BARD1|BAZ1B|BIRC5|BLM|BRCA1|BRCA2|BRINP1|BRIP1|BTG3|BUB1|BUB1B|BUB3|CACNB4|CCNB1|CCNF|CDC14B|CDC20|CDC45|CDC6|CDCA8|CDK1|CDK2|CDK2AP2|CDK5RAP2|CDKN1A|CENPF|CHEK2|CHMP2A|CLSPN|CRY1|DAB2IP|DLG1|DNA2|DONSON|DTL|E2F7|E2F8|EIF2AK4|EME1|ESPL1|ETS1|EZH2|FANCD2|FBXO43|FBXO5|GEN1|GMNN|INCENP|KANK2|KIF25|KLHL22|KNL1|KNTC1|MAD2L1|MAD2L2|MBTPS2|MDM1|MEIOC|NAA10|NABP2|NAE1|NDC80|NEK2|NUF2|PINX1|PLK1|POC5|PRKDC|PTEN|PTPN3|PTPRK|RBM14|RGCC|RINT1|RNASEH2B|RPS27L|SKA1|SKA3|SMARCA5|SPC24|SPC25|SPDL1|SUV39H1|TAF6|TAOK1|TAOK2|TERF1|TEX14|TICRR|TIMELESS|TOM1L1|TRIAP1|TRIP13|TTI1|TTK|USP28|XPC|XRCC3|YTHDC2|ZWILCH|ZWINT	Lor	Radial glia	GOBP
GOBP_NEGATIVE_REGULATION_OF_CELL_CYCLE_G1_S_PHASE_TRANSITION	0.564033	0.742354	0.0224676	-0.252938	-0.936635	53	CDKN1A|E2F7|KANK2|PRKDC|PTEN|RPS27L|TRIAP1	Lor	Radial glia	GOBP
GOBP_NEGATIVE_REGULATION_OF_CELL_CYCLE_G2_M_PHASE_TRANSITION	0.356291	0.577003	0.0302659	-0.270204	-1.053	68	ATR|AURKB|BARD1|BLM|BRCA1|CDC14B|CDC6|CDK1|CDKN1A|CLSPN|DONSON|DTL|MBTPS2|NABP2|NAE1|PINX1|PLK1|RINT1|TAOK1|TAOK2|TICRR	Lor	Radial glia	GOBP
GOBP_NEGATIVE_REGULATION_OF_CELL_CYCLE_PROCESS	3.6139e-07	1.77081e-05	0.674963	-0.382399	-1.81823	267	APBB2|ATR|ATRX|AURKAIP1|AURKB|BARD1|BAZ1B|BIRC5|BLM|BRCA1|BRCA2|BRIP1|BUB1|BUB1B|BUB3|CCNB1|CCNF|CDC14B|CDC20|CDC45|CDC6|CDCA8|CDK1|CDK2|CDK2AP2|CDK5RAP2|CDKN1A|CENPF|CHEK2|CHMP2A|CLSPN|CRY1|DAB2IP|DLG1|DNA2|DONSON|DTL|E2F7|E2F8|EIF2AK4|EME1|ESPL1|FANCD2|FBXO43|FBXO5|GEN1|INCENP|KANK2|KIF25|KLHL22|KNL1|KNTC1|MAD2L1|MAD2L2|MBTPS2|MDM1|NAA10|NABP2|NAE1|NDC80|NEK2|NUF2|PINX1|PLK1|POC5|PRKDC|PTEN|RGCC|RINT1|RNASEH2B|RPS27L|SKA1|SKA3|SMARCA5|SPC24|SPC25|SPDL1|TAOK1|TAOK2|TERF1|TEX14|TICRR|TIMELESS|TOM1L1|TRIAP1|TRIP13|TTI1|TTK|USP28|XPC|XRCC3|ZWILCH|ZWINT	Lor	Radial glia	GOBP
GOBP_NEGATIVE_REGULATION_OF_CELL_DEVELOPMENT	0.0816197	0.263538	0.0721461	0.260289	1.20658	199	ANXA1|APPL2|BCL6|BMPR1A|BTG2|CBFB|CDK6|CDKL3|CERS2|CTDSP1|CTNNB1|CUL4A|DIP2B|DLL3|EFNB3|FOXJ1|GPR137B|HOOK3|ID4|IL17D|KIFAP3|LHX2|LRP4|MAP2|MYC|MYCN|NPR2|PLXNA3|PSEN1|RARA|RC3H1|RC3H2|REST|RUFY3|SHB|SKI|SOX11|SPP1|SYT4|TAOK3|TCTA|TMEM98|TNFRSF11B|TRIB1|ULK1|ULK2|ZBTB46|ZC3H8|ZFPM1	Lor	Radial glia	GOBP
GOBP_NEGATIVE_REGULATION_OF_CELL_GROWTH	0.492468	0.695323	0.0262454	0.223344	0.983531	140	ACVR1B|BMPR2|BTG1|CDKL3|CDKN2AIP|DAB2|DNAJB2|FOXP1|GNG4|PLXNA3|PPT1|PRDM11|RACK1|SERTAD3|SFRP2|SMAD3|SMAD4|SPAG9|SPP1|ULK1|ULK2	Lor	Radial glia	GOBP
GOBP_NEGATIVE_REGULATION_OF_CELL_JUNCTION_ASSEMBLY	0.766647	0.867719	0.0182093	-0.253925	-0.802994	26	ARHGAP6|DUSP22|PTEN|SLIT1	Lor	Radial glia	GOBP
GOBP_NEGATIVE_REGULATION_OF_CELL_KILLING	0.0528112	0.207746	0.0878686	-0.534432	-1.49908	16	GRB2|HLA-B|INPP5D|MICA|SERPINB9	Lor	Radial glia	GOBP
GOBP_NEGATIVE_REGULATION_OF_CELL_MATRIX_ADHESION	0.390489	0.606135	0.0290494	-0.318485	-1.04181	30	ACER2|ADAM15|ARHGAP6|DUSP22|NEXMIF|NF2|PIK3R1|PLET1|PTEN|SEMA3E	Lor	Radial glia	GOBP
GOBP_NEGATIVE_REGULATION_OF_CELL_PROJECTION_ORGANIZATION	0.388451	0.605036	0.03056	0.227564	1.02435	161	ARPIN|BAG5|CDKL3|CERS2|DAB2|DENND5A|DIP2B|DKK1|EFNA1|EFNB3|FYN|ITGA3|LIMA1|LRP4|LUZP1|MAP2|NEO1|NGEF|PLXNA3|PRNP|PSEN1|PTPN9|RUFY3|SLIT2|SPP1|SPRY2|STMN2|STMN3|TESK1|ULK1|ULK2|VIM|YAP1	Lor	Radial glia	GOBP
GOBP_NEGATIVE_REGULATION_OF_CELL_SUBSTRATE_ADHESION	0.214198	0.451301	0.0422667	0.31313	1.15956	51	ACTN4|AJAP1|ANGPT2|AP1AR|BCL6|CLASP2|CORO2B|DMTN|FAM107A|FZD4|FZD7|JAG1|RHOA|SERPINE1|SPRY4|THBS1	Lor	Radial glia	GOBP
GOBP_NEGATIVE_REGULATION_OF_CHEMOTAXIS	0.676465	0.808859	0.0199738	-0.25731	-0.8697	35	CXCL13|GSTP1|MIF|ROBO1|SEMA3F|SEMA5A|SLIT1	Lor	Radial glia	GOBP
GOBP_NEGATIVE_REGULATION_OF_CHONDROCYTE_DIFFERENTIATION	0.879293	0.927641	0.0163506	-0.242203	-0.699114	18	ADAMTS7|RARB|RARG	Lor	Radial glia	GOBP
GOBP_NEGATIVE_REGULATION_OF_CHROMOSOME_ORGANIZATION	4.7493e-10	3.4442e-08	0.801216	-0.587657	-2.39971	90	ATRX|AURKB|BIRC5|BUB1|BUB1B|CCNB1|CDC20|CDCA8|CDK5RAP2|CENPF|DCP2|ESPL1|FBXO5|GEN1|INCENP|KNL1|KNTC1|MAD2L1|MAD2L2|NAA10|NDC80|NUF2|PARP1|PIF1|PINX1|PLK1|SKA1|SKA3|SLX4|SPC24|SPC25|SPDL1|TERF1|TEX14|TRIP13|TTK|XRCC3|ZWILCH|ZWINT	Lor	Radial glia	GOBP
GOBP_NEGATIVE_REGULATION_OF_CHROMOSOME_SEGREGATION	2.53633e-11	2.55465e-09	0.863415	-0.700987	-2.55725	50	AURKB|BIRC5|BUB1|BUB1B|CCNB1|CDC20|CDCA8|CDK5RAP2|CENPF|FBXO5|GEN1|INCENP|KNL1|KNTC1|MAD2L1|MAD2L2|NDC80|NUF2|PLK1|SKA1|SKA3|SPC24|SPC25|SPDL1|TEX14|TRIP13|TTK|XRCC3|ZWILCH|ZWINT	Lor	Radial glia	GOBP
GOBP_NEGATIVE_REGULATION_OF_CILIUM_ASSEMBLY	0.652165	0.793807	0.0207091	-0.286851	-0.871698	22	CCP110|CEP97|EVI5L|KIF24|LIMK2|LPAR1|MAK|MAP4|MPHOSPH9|TBC1D7	Lor	Radial glia	GOBP
GOBP_NEGATIVE_REGULATION_OF_COAGULATION	0.0473674	0.196515	0.0935093	0.416214	1.43464	37	EDN1|FGA|FGB|PLAT|SERPINE1|SERPING1|THBS1|VTN	Lor	Radial glia	GOBP
GOBP_NEGATIVE_REGULATION_OF_COLD_INDUCED_THERMOGENESIS	0.372334	0.592142	0.0304579	0.298734	1.04737	40	ACVR2B|ARRDC3|ATF4|FLCN|ID1|IP6K1|NOVA2|RHEB	Lor	Radial glia	GOBP
GOBP_NEGATIVE_REGULATION_OF_CYTOKINE_PRODUCTION	0.00306249	0.0351521	0.431708	0.323195	1.48929	191	ANXA1|APOA1|APOA2|APPL2|ARRB1|ATG12|ATP2B1|AXL|BCL6|CASP3|CUL3|CYLD|ERRFI1|EZR|F2RL1|FGFR1|FOXJ1|FURIN|GIT1|HDAC7|HOMER3|KAT5|KLF2|LAPTM4B|LEF1|MAP2K5|MAPKBP1|MORC3|NDFIP1|NDRG2|NFKBIA|NFKBIL1|PPP1R11|PRNP|RABGEF1|RARA|REL|RELB|RNF216|RPS6KA5|SELENOS|SIRPA|SLC2A10|STAT3|SYT11|TGFB3|THBS1|ZFP36|ZFPM1	Lor	Radial glia	GOBP
GOBP_NEGATIVE_REGULATION_OF_CYTOKINE_PRODUCTION_INVOLVED_IN_IMMUNE_RESPONSE	0.0214687	0.121634	0.139051	0.541557	1.61084	20	APOA1|APOA2|AXL|RABGEF1	Lor	Radial glia	GOBP
GOBP_NEGATIVE_REGULATION_OF_CYTOKINE_PRODUCTION_INVOLVED_IN_INFLAMMATORY_RESPONSE	0.117281	0.329406	0.0579035	0.430615	1.33084	23	ABCD1|APPL2|NFKB1|NFKBIA|NLRC3|PDCD4|RELA|SIRPA|STAT3|ZFP36	Lor	Radial glia	GOBP
GOBP_NEGATIVE_REGULATION_OF_CYTOPLASMIC_PATTERN_RECOGNITION_RECEPTOR_SIGNALING_PATHWAY	0.765984	0.867719	0.0186752	0.226644	0.832175	49	ABHD8|AKT1|ERBIN|F2RL1|GPATCH3|IFI16|LAMP2|NLRC3|OGT|PCBP2|PPP6C|PPT1|RIOK3|SEC14L1|SIRT2|SMPDL3A|SPSB3|TNFAIP3|TSPAN6	Lor	Radial glia	GOBP
GOBP_NEGATIVE_REGULATION_OF_CYTOSKELETON_ORGANIZATION	0.631233	0.783316	0.0221723	0.211909	0.933173	140	ARFGEF1|ARHGEF2|ARPIN|AVIL|BMERB1|CAPZA2|CLASP2|CLIP3|CORO2B|DMTN|INPP5K|LIMA1|LMOD1|MAP2|MYADM|PAK2|PIK3CA|S1PR1|SLIT2|SMAD4|SPTAN1|STMN2|SVIL|TMEM67|TMOD1|TMOD2|WASHC2C|WDR47	Lor	Radial glia	GOBP
GOBP_NEGATIVE_REGULATION_OF_DEFENSE_RESPONSE	0.139757	0.364576	0.0544268	0.253961	1.15789	178	A2M|APOA1|CNOT7|CRK|CYLD|DTX4|FURIN|FYN|GIT1|GRN|IER3|IFI16|MAPKBP1|NDFIP1|NT5C2|PIM1|RABGEF1|RORA|SELENOS|SERPING1|SIRPA|SMAD3|SOCS3|STAT2|STAT3|SYT11|TYRO3|USP38|VPS35|YTHDF3|YWHAZ	Lor	Radial glia	GOBP
GOBP_NEGATIVE_REGULATION_OF_DEVELOPMENTAL_GROWTH	0.934964	0.961753	0.0149698	-0.187692	-0.752657	82	CAV3|CDKN1A|CTDP1|EPHA7|FSTL4|G6PD|GDF15|HDAC6|KIAA0319|LGMN|PAK1|PTCH1|PTEN|RTN4R|SEMA3F|SEMA5A|SEMA6D|SLIT1|SOCS2|STC2|STK3|WNT5A	Lor	Radial glia	GOBP
GOBP_NEGATIVE_REGULATION_OF_DNA_BINDING	0.0166533	0.103046	0.158178	0.551928	1.64169	20	HEY2|IFI16|JUN|LEF1|PSEN1|SMO|SOX11|TFAP4	Lor	Radial glia	GOBP
GOBP_NEGATIVE_REGULATION_OF_DNA_BINDING_TRANSCRIPTION_FACTOR_ACTIVITY	0.00494336	0.0466787	0.297233	0.438179	1.64904	55	ARRB1|COMMD1|COMMD6|COMMD7|CYLD|ERBIN|FLNA|HAVCR2|ID1|ID2|ID3|MEN1|MTURN|NFKBIA|NFKBIL1|NLRC3|PBX1|PIM1|PRMT2|RBCK1|RNF2|RWDD3|SETD6|SIRT1|TCEAL7|TRAF3|TRIM21	Lor	Radial glia	GOBP
GOBP_NEGATIVE_REGULATION_OF_DNA_BIOSYNTHETIC_PROCESS	0.238966	0.474771	0.0390408	-0.368098	-1.1744	27	CDKN1A|DCP2|PIF1|TERF1	Lor	Radial glia	GOBP
GOBP_NEGATIVE_REGULATION_OF_DNA_METABOLIC_PROCESS	0.0640488	0.231316	0.0774316	-0.303836	-1.28508	111	ATR|AUNIP|BLM|C1QBP|CDC6|CDKN1A|DCP2|DYNLL1|FANCB|FBXO5|GMNN|LIG3|MAD2L2|MAGEF1|MLH1|NUDT16L1|PARP1|PARPBP|PIF1|PINX1|PLK1|POLQ|SLX4|TERF1|TIMELESS|XRCC5	Lor	Radial glia	GOBP
GOBP_NEGATIVE_REGULATION_OF_DNA_RECOMBINATION	0.24336	0.478315	0.0384077	-0.335965	-1.15026	37	BLM|C1QBP|FANCB|MAD2L2|MAGEF1|MLH1|PARPBP|PLK1|POLQ	Lor	Radial glia	GOBP
GOBP_NEGATIVE_REGULATION_OF_DNA_REPAIR	0.408939	0.624605	0.0281819	-0.295121	-1.02645	40	ABL1|AUNIP|C1QBP|CYREN|FANCB|FBH1|MAD2L2|MAGEF1|NUDT16L1|PARPBP|PLK1|POLQ|SMCHD1|TWIST1	Lor	Radial glia	GOBP
GOBP_NEGATIVE_REGULATION_OF_DNA_REPLICATION	0.0420486	0.183918	0.0983849	-0.509437	-1.51249	20	ATR|CDC6|DYNLL1|FBXO5|GMNN|LIG3|TERF1|TIMELESS	Lor	Radial glia	GOBP
GOBP_NEGATIVE_REGULATION_OF_DNA_TEMPLATED_TRANSCRIPTION_ELONGATION	0.278067	0.510752	0.0359589	0.364747	1.12727	23	EAPP|HEXIM1|SUPT4H1|SUPT5H	Lor	Radial glia	GOBP
GOBP_NEGATIVE_REGULATION_OF_DOUBLE_STRAND_BREAK_REPAIR_VIA_HOMOLOGOUS_RECOMBINATION	0.187438	0.422489	0.0447238	-0.388035	-1.22709	26	C1QBP|FANCB|MAD2L2|MAGEF1|PARPBP|PLK1|POLQ	Lor	Radial glia	GOBP
GOBP_NEGATIVE_REGULATION_OF_D_GLUCOSE_TRANSMEMBRANE_TRANSPORT	0.112433	0.319751	0.0588724	0.492931	1.35774	15	APPL2|CTNND1|INPP5K|PEA15|SELENOS|STXBP3	Lor	Radial glia	GOBP
GOBP_NEGATIVE_REGULATION_OF_ENDOCYTOSIS	0.0228348	0.125206	0.136483	0.388517	1.48381	59	ANKRD13A|APOC1|APOC2|APOC3|APPL1|CNN2|RABGEF1|RACK1|RUBCN|SDCBP|SIRPA|SNX33|SYT11	Lor	Radial glia	GOBP
GOBP_NEGATIVE_REGULATION_OF_ENDOPLASMIC_RETICULUM_STRESS_INDUCED_INTRINSIC_APOPTOTIC_SIGNALING_PATHWAY	0.833367	0.903782	0.0170045	-0.253158	-0.742956	19	CREB3L1|HYOU1|PARK7|TXNDC12|WFS1|XBP1	Lor	Radial glia	GOBP
GOBP_NEGATIVE_REGULATION_OF_ENDOPLASMIC_RETICULUM_UNFOLDED_PROTEIN_RESPONSE	0.073205	0.248308	0.074176	0.470519	1.42093	21	AKT3|BFAR|CREBRF|DDRGK1|DNAJB9|PPP1R15A|RACK1|TMBIM6	Lor	Radial glia	GOBP
GOBP_NEGATIVE_REGULATION_OF_ENDOTHELIAL_CELL_APOPTOTIC_PROCESS	0.0042245	0.0424161	0.31828	0.563154	1.79315	26	ANGPTL4|BRAF|FGA|FGB|FGG|ID1|KRIT1|MAPK7|NFE2L2|PDPK1|SERPINE1|TNIP2	Lor	Radial glia	GOBP
GOBP_NEGATIVE_REGULATION_OF_ENDOTHELIAL_CELL_MIGRATION	0.170588	0.403229	0.0476258	0.344899	1.21816	41	ANGPT2|DNAJA4|HDAC5|JUP|KRIT1|MAP2K5|MEF2C|PATZ1|RHOA|SLIT2|SPRED1|SVBP|SYNJ2BP|THBS1|VASH1	Lor	Radial glia	GOBP
GOBP_NEGATIVE_REGULATION_OF_ENDOTHELIAL_CELL_PROLIFERATION	0.486772	0.689468	0.0257331	0.295526	0.976723	31	ATOH8|CCL2|KRIT1|MEF2C|NGFR|TGFBR1|THBS1|VASH1	Lor	Radial glia	GOBP
GOBP_NEGATIVE_REGULATION_OF_EPITHELIAL_CELL_APOPTOTIC_PROCESS	0.141998	0.366873	0.0522852	0.428538	1.29415	21	NEUROD1|PRKAA1|SRSF6|YAP1	Lor	Radial glia	GOBP
GOBP_NEGATIVE_REGULATION_OF_EPITHELIAL_CELL_DIFFERENTIATION	0.0121976	0.0832928	0.186473	0.467097	1.61003	37	CTNNB1|FOXJ2|SMO|SOX9|SPRED1|SPRED2|SPRY1|SPRY2|SRSF6|TBX3|YAP1	Lor	Radial glia	GOBP
GOBP_NEGATIVE_REGULATION_OF_EPITHELIAL_CELL_PROLIFERATION	0.882303	0.928491	0.0169627	0.191408	0.803769	104	ATOH8|CCL2|CDK6|DAB2|FLCN|IFT52|IFT74|IFT80|KRIT1|MEF2C|NGFR|SFRP2|SOX9|TGFBR1|THBS1|VASH1	Lor	Radial glia	GOBP
GOBP_NEGATIVE_REGULATION_OF_EPITHELIAL_TO_MESENCHYMAL_TRANSITION	0.230393	0.467921	0.0404101	0.334866	1.16008	38	EFNA1|IL17RD|SFRP2|SPRED2|SPRY1|SPRY2|SPSB3|TRIM62	Lor	Radial glia	GOBP
GOBP_NEGATIVE_REGULATION_OF_ERBB_SIGNALING_PATHWAY	0.368325	0.588359	0.0305805	0.323175	1.05491	29	DUSP3|ERRFI1|PTPN12|PTPN2|RNF115|SNX6|TSG101	Lor	Radial glia	GOBP
GOBP_NEGATIVE_REGULATION_OF_ERK1_AND_ERK2_CASCADE	0.000291843	0.00581442	0.498493	0.496417	1.88122	57	ATF3|DAB2|DUSP1|DUSP4|DUSP6|ERRFI1|FLCN|NDRG2|SMAD4|SPRED2|SPRY1|SPRY2|SPRY4	Lor	Radial glia	GOBP
GOBP_NEGATIVE_REGULATION_OF_ESTABLISHMENT_OF_PROTEIN_LOCALIZATION	0.111833	0.318795	0.0579035	-0.289662	-1.21899	108	APOE|BARD1|CABP1|CYP51A1|EI24|HADH|HMGCR|IDH2|INSIG1|LMAN1|PARK7|PDE8B|RAB23|SREBF1|SVIP|TERF1|TXN|UBE2G2|UCP2|VSNL1	Lor	Radial glia	GOBP
GOBP_NEGATIVE_REGULATION_OF_EXOCYTOSIS	0.0635687	0.2305	0.0799307	0.452358	1.44036	26	ANXA1|ATP9A|BRAF|RABGEF1|REST|SMCR8|STXBP3|SYT4|VPS4B	Lor	Radial glia	GOBP
GOBP_NEGATIVE_REGULATION_OF_EXTRINSIC_APOPTOTIC_SIGNALING_PATHWAY	0.00203501	0.0256213	0.431708	0.397083	1.6238	87	ARHGEF2|BCL2L1|CFLAR|EYA1|FAIM|FGA|FGB|FGG|FYN|GRINA|ITGAV|ITPRIP|LMNA|MAP2K5|MAPK7|MCL1|NRG1|PEA15|PELI3|RB1CC1|RFFL|RIPK1|SERPINE1|SFRP2|SGK3|SIAH2|TGFBR1|THBS1|YAP1|ZMYND11	Lor	Radial glia	GOBP
GOBP_NEGATIVE_REGULATION_OF_EXTRINSIC_APOPTOTIC_SIGNALING_PATHWAY_VIA_DEATH_DOMAIN_RECEPTORS	0.0351971	0.164253	0.108256	0.474887	1.52727	27	ARHGEF2|BCL2L1|CFLAR|FAIM|FGA|FGB|FGG|GRINA|ITPRIP|PEA15|RFFL|SERPINE1|SFRP2	Lor	Radial glia	GOBP
GOBP_NEGATIVE_REGULATION_OF_FATTY_ACID_BIOSYNTHETIC_PROCESS	0.133785	0.356437	0.0537722	0.45666	1.32136	18	ACADVL|ANGPTL4|APOC3|SIRT1|WDTC1	Lor	Radial glia	GOBP
GOBP_NEGATIVE_REGULATION_OF_FATTY_ACID_METABOLIC_PROCESS	0.13255	0.354118	0.0545603	0.391763	1.28529	30	ACADVL|ANGPTL4|APOC3|APPL2|SIRT1|WDTC1	Lor	Radial glia	GOBP
GOBP_NEGATIVE_REGULATION_OF_FAT_CELL_DIFFERENTIATION	0.209677	0.448606	0.0426557	0.324637	1.17151	45	ASXL1|AXIN1|BBS12|BMP2|DDIT3|FERMT2|FLCN|GPS2|ID4|JAG1|RORA|SIRT1|SIRT2|SMAD3|SOD2|TGFB1I1|TRIB2|TRIO|YAP1|ZFP36L2	Lor	Radial glia	GOBP
GOBP_NEGATIVE_REGULATION_OF_FIBROBLAST_GROWTH_FACTOR_RECEPTOR_SIGNALING_PATHWAY	0.00314434	0.035741	0.431708	0.640426	1.82631	17	NGFR|OFD1|SPRY1|SPRY2|SPRY4|THBS1	Lor	Radial glia	GOBP
GOBP_NEGATIVE_REGULATION_OF_FIBROBLAST_PROLIFERATION	0.639636	0.78808	0.0208701	-0.273693	-0.881825	28	BAX|DAB2IP|EMD|FTH1|GSTP1|IFI30|MED31	Lor	Radial glia	GOBP
GOBP_NEGATIVE_REGULATION_OF_GENE_EXPRESSION_EPIGENETIC	0.255061	0.491298	0.036558	-0.248065	-1.09093	144	APOBEC3C|ATF7IP|ATRX|BRCA1|CBX1|CBX5|CDK2|CDYL|CENPV|DNMT1|EED|EZH2|HAT1|HDAC1|HELLS|HMGB1|ING2|KAT8|KMT2D|LBR|LMNB1|LMNB2|LRIF1|MIS18A|MTF2|PCGF3|PPM1D|RBM15|RLF|SCMH1|SIN3A|SMARCA1|SMARCA5|SUV39H1|SUZ12|TASOR|TASOR2|TEX15|TRIM28|ZNF91	Lor	Radial glia	GOBP
GOBP_NEGATIVE_REGULATION_OF_GLIAL_CELL_DIFFERENTIATION	0.538122	0.727131	0.0238342	0.316811	0.942345	20	CTNNB1|ID4|MYCN|TMEM98	Lor	Radial glia	GOBP
GOBP_NEGATIVE_REGULATION_OF_GLIAL_CELL_PROLIFERATION	0.841959	0.909596	0.0167966	0.263068	0.724598	15	CERS2|SKI|SOX11	Lor	Radial glia	GOBP
GOBP_NEGATIVE_REGULATION_OF_GLIOGENESIS	0.483884	0.687256	0.0258753	0.291239	0.979518	33	CERS2|CTNNB1|ID4|MYCN|SKI|SOX11|TMEM98	Lor	Radial glia	GOBP
GOBP_NEGATIVE_REGULATION_OF_GROWTH	0.0897899	0.279947	0.0686891	0.264434	1.20519	177	ACVR1B|BMPR2|BTG1|CDKL3|CDKN2AIP|DAB2|DNAJB2|FOXP1|GNG4|ING4|MT1F|MT1G|MT1H|MT2A|PLXNA3|PPT1|PRDM11|RACK1|RBP4|SERTAD3|SFRP2|SMAD3|SMAD4|SPAG9|SPP1|TLL2|ULK1|ULK2	Lor	Radial glia	GOBP
GOBP_NEGATIVE_REGULATION_OF_G_PROTEIN_COUPLED_RECEPTOR_SIGNALING_PATHWAY	0.877431	0.927092	0.0160583	-0.208274	-0.7598	50	APELA|APLP1|ATP2B4|CRY1|DRD2|GRK3|GRM5|MET|PALM|PDE4D|PPP3CA|RGS13|RGS14|ROBO1|SLIT3|SNCA|YWHAB	Lor	Radial glia	GOBP
GOBP_NEGATIVE_REGULATION_OF_HEMOPOIESIS	0.455337	0.663475	0.027193	0.251153	0.992616	72	ANXA1|BCL6|CBFB|CDK6|CTNNB1|CUL4A|FOXJ1|GPR137B|IL17D|MYC|RARA|RC3H1|RC3H2|TAOK3|TCTA|TNFRSF11B|TRIB1|ZBTB46|ZC3H8|ZFPM1	Lor	Radial glia	GOBP
GOBP_NEGATIVE_REGULATION_OF_HIPPO_SIGNALING	0.22473	0.46212	0.0405315	-0.384611	-1.18948	24	CIT|MARK3|PPP2R1A|SHANK2|STRN3|VCP	Lor	Radial glia	GOBP
GOBP_NEGATIVE_REGULATION_OF_HORMONE_SECRETION	0.374007	0.593501	0.0304274	0.293177	1.04734	43	EDN1|IRS1|KCNB1|KLF7|MIDN|RAB11FIP3	Lor	Radial glia	GOBP
GOBP_NEGATIVE_REGULATION_OF_HYDROLASE_ACTIVITY	0.719401	0.836355	0.0194234	0.249163	0.844733	34	ARFGEF1|EPM2A|GPSM1|NEIL1|TIMP2|UBXN1|URI1	Lor	Radial glia	GOBP
GOBP_NEGATIVE_REGULATION_OF_IMMUNE_EFFECTOR_PROCESS	0.0519373	0.205648	0.0898203	0.34538	1.35963	70	A2M|ANXA1|APOA1|APOA2|APPL1|AXL|BCL6|CD55|CD59|CRK|FOXJ1|GRN|NDFIP1|NECTIN2|RABGEF1|RC3H1|RC3H2|SERPING1|TGFB3|TMBIM6	Lor	Radial glia	GOBP
GOBP_NEGATIVE_REGULATION_OF_IMMUNE_RESPONSE	0.615531	0.773359	0.0224839	0.215135	0.934169	127	A2M|ANXA1|ATG12|BCL6|CD55|CD59|CNOT7|CRK|DTX4|FOXJ1|FURIN|FYN|GRN|IFI16|NDFIP1|NECTIN2|PIM1|RC3H1|RC3H2|SELENOS|SERPING1|SMCR8|STAT2|TYRO3|USP38|YTHDF3|YWHAZ	Lor	Radial glia	GOBP
GOBP_NEGATIVE_REGULATION_OF_IMMUNE_SYSTEM_PROCESS	0.00626756	0.0539814	0.269842	0.271074	1.3367	347	A2M|APOA1|APOA2|APPL1|AXL|BCL6|CASP3|CBFB|CCL2|CD55|CD59|CDK6|CNN2|CNOT7|CRK|CTNNB1|CUL4A|DLG5|DTX4|DUSP1|DUSP3|ELF1|EZR|F2RL1|FOXJ1|FURIN|FYN|GPR108|GPR137B|GRN|IFI16|ILDR2|LPXN|MYC|NBL1|NDFIP1|NFKBIL1|PCBP2|PIM1|PKN1|PPT1|PRKAR1A|PRNP|RABGEF1|RARA|RC3H1|RC3H2|RIOK3|RNF115|SARM1|SELENOS|SERPING1|SMPDL3A|SOCS6|SOX11|SOX9|SPSB3|SQSTM1|STAT2|SYT11|TCTA|THBS1|TMBIM6|TNFRSF11B|TRIB1|TSC22D3|TSPAN6|TYRO3|USP38|WASL|YTHDF3|YWHAZ|ZBTB46|ZC3H8|ZFPM1	Lor	Radial glia	GOBP
GOBP_NEGATIVE_REGULATION_OF_INFLAMMASOME_MEDIATED_SIGNALING_PATHWAY	0.149316	0.377033	0.0505748	0.4726	1.30174	15	ABHD8|IFI16|LAMP2|NLRC3|OGT|SIRT2	Lor	Radial glia	GOBP
GOBP_NEGATIVE_REGULATION_OF_INFLAMMATORY_RESPONSE	0.183022	0.41628	0.0467213	0.271835	1.14736	107	APOA1|CYLD|FURIN|FYN|GIT1|GRN|IER3|NDFIP1|RABGEF1|RORA|SELENOS|SIRPA|SMAD3|SOCS3|STAT3|SYT11|TYRO3|VPS35	Lor	Radial glia	GOBP
GOBP_NEGATIVE_REGULATION_OF_INFLAMMATORY_RESPONSE_TO_ANTIGENIC_STIMULUS	0.85857	0.918439	0.0166191	0.249102	0.710368	17	FURIN|FYN|SELENOS	Lor	Radial glia	GOBP
GOBP_NEGATIVE_REGULATION_OF_INNATE_IMMUNE_RESPONSE	0.55338	0.737433	0.023816	0.240461	0.946608	70	A2M|CNOT7|CRK|DTX4|GRN|IFI16|PIM1|SERPING1|STAT2|TYRO3|USP38|YTHDF3|YWHAZ	Lor	Radial glia	GOBP
GOBP_NEGATIVE_REGULATION_OF_INTERFERON_BETA_PRODUCTION	0.120761	0.334534	0.0566777	0.487233	1.34204	15	MORC3|NLRC3|REL|RELB|SIRPA|TRAF3IP1	Lor	Radial glia	GOBP
GOBP_NEGATIVE_REGULATION_OF_INTERLEUKIN_1_BETA_PRODUCTION	0.155661	0.384226	0.0494468	0.468399	1.29016	15	APOA1|ERRFI1|GIT1	Lor	Radial glia	GOBP
GOBP_NEGATIVE_REGULATION_OF_INTERLEUKIN_1_PRODUCTION	0.21083	0.448896	0.041931	0.418967	1.21229	18	APOA1|ERRFI1|GIT1	Lor	Radial glia	GOBP
GOBP_NEGATIVE_REGULATION_OF_INTERLEUKIN_2_PRODUCTION	0.0185185	0.110074	0.149308	0.583698	1.63635	16	EZR|HDAC7|HOMER3|KAT5|PRNP|ZFP36	Lor	Radial glia	GOBP
GOBP_NEGATIVE_REGULATION_OF_INTERLEUKIN_6_PRODUCTION	0.276951	0.510231	0.0361102	0.351871	1.13164	27	ARRB1|FOXJ1|KLF2|RABGEF1|SELENOS|SIRPA|SYT11	Lor	Radial glia	GOBP
GOBP_NEGATIVE_REGULATION_OF_INTRACELLULAR_PROTEIN_TRANSPORT	0.105543	0.30863	0.0607118	-0.388834	-1.31425	35	BARD1|CABP1|EI24|INSIG1|PARK7|RAB23|SVIP|TXN|UBE2G2	Lor	Radial glia	GOBP
GOBP_NEGATIVE_REGULATION_OF_INTRACELLULAR_STEROID_HORMONE_RECEPTOR_SIGNALING_PATHWAY	0.415865	0.629749	0.0278354	-0.296346	-1.02097	38	BRCA1|CALR|CNOT1|CNOT9|CRY1|FOXH1|HDAC1|IGF1|KANK2|STRN3|TP63	Lor	Radial glia	GOBP
GOBP_NEGATIVE_REGULATION_OF_INTRACELLULAR_TRANSPORT	0.127873	0.34628	0.0542062	-0.339839	-1.25843	53	ARHGAP8|BARD1|CABP1|DDX39A|EI24|INSIG1|PARK7|PCSK9|RAB23|SVIP|TXN|UBE2G2	Lor	Radial glia	GOBP
GOBP_NEGATIVE_REGULATION_OF_INTRINSIC_APOPTOTIC_SIGNALING_PATHWAY	0.198521	0.435341	0.0428186	-0.279458	-1.14797	94	ATAD5|BCL2L12|BID|CD74|CXCL12|DDIAS|ENO1|FIGNL1|HDAC1|HELLS|HIF1A|HYOU1|ING2|KDM1A|MDM2|MIF|PARK7|PYCR1|RRM2B|RTKN2|TMEM161A|TRAP1|TRIAP1|WFS1|XBP1	Lor	Radial glia	GOBP
GOBP_NEGATIVE_REGULATION_OF_INTRINSIC_APOPTOTIC_SIGNALING_PATHWAY_BY_P53_CLASS_MEDIATOR	0.0121441	0.0830842	0.184916	-0.575786	-1.68979	19	ATAD5|BCL2L12|ING2|KDM1A|MDM2|MIF|RRM2B|TRIAP1	Lor	Radial glia	GOBP
GOBP_NEGATIVE_REGULATION_OF_INTRINSIC_APOPTOTIC_SIGNALING_PATHWAY_IN_RESPONSE_TO_DNA_DAMAGE	0.0969146	0.294315	0.0635917	-0.418789	-1.34932	28	ATAD5|BCL2L12|BID|CD74|CXCL12|DDIAS|ING2|KDM1A|MIF|TMEM161A|TRIAP1	Lor	Radial glia	GOBP
GOBP_NEGATIVE_REGULATION_OF_ION_TRANSMEMBRANE_TRANSPORTER_ACTIVITY	0.150201	0.377952	0.0507574	-0.460843	-1.29266	16	ANK3|CALM1|CALM3|KCNQ1|PLN|STK39|UBQLN1	Lor	Radial glia	GOBP
GOBP_NEGATIVE_REGULATION_OF_JNK_CASCADE	0.162452	0.393751	0.0488414	0.364668	1.23633	34	CYLD|DACT1|DUSP3|F2RL1|FKTN|GPS2|HIPK3|MAPK8IP1|MEN1|PDCD4|PINK1|SIRPA|TAOK3|TRIB1|ZMYND11	Lor	Radial glia	GOBP
GOBP_NEGATIVE_REGULATION_OF_KERATINOCYTE_PROLIFERATION	0.836918	0.90587	0.0169453	0.260091	0.729147	16	EFNB2|IFT172|IFT52|IFT74|IFT80	Lor	Radial glia	GOBP
GOBP_NEGATIVE_REGULATION_OF_KINASE_ACTIVITY	0.468076	0.674849	0.026718	0.250066	0.986272	71	DBNDD2|DUSP1|ERRFI1|HEG1|MIDN|PAK2|SNX6|TFAP4|TSG101	Lor	Radial glia	GOBP
GOBP_NEGATIVE_REGULATION_OF_LEUKOCYTE_APOPTOTIC_PROCESS	0.0809108	0.262296	0.0709085	0.393586	1.35665	37	AXL|BCL10|BCL2L1|BCL6|EFNA1|FOXP1|IRF7|IRS2|ITPKB|KIFAP3|MIR17HG|ORMDL3|SELENOS|TSC22D3	Lor	Radial glia	GOBP
GOBP_NEGATIVE_REGULATION_OF_LEUKOCYTE_CELL_CELL_ADHESION	0.366612	0.586313	0.0309976	0.255847	1.04216	84	AKT1|ANXA1|ARG1|BCL6|CASP3|CBFB|CEBPB|DLG5|DUSP3|FOXJ1|GLI3|HAVCR2|HLA-E|ILDR2|KLF4|NDFIP1|NRARP|PAG1|PAWR|PDCD1LG2|PRKAR1A|PRNP|PTPN2|PTPN6|RC3H1|RC3H2|RUNX1|SCRIB|SDC4|SFTPD|SMAD7|SOCS6|STAT5A|TGFB1|TNFSF4|WNK1|ZC3H8	Lor	Radial glia	GOBP
GOBP_NEGATIVE_REGULATION_OF_LEUKOCYTE_MEDIATED_IMMUNITY	0.224867	0.46212	0.0401701	-0.340888	-1.16712	37	BST2|DUSP22|GRB2|HLA-B|INPP5D|MICA|SERPINB9|USP5	Lor	Radial glia	GOBP
GOBP_NEGATIVE_REGULATION_OF_LEUKOCYTE_MIGRATION	0.535606	0.725737	0.0240919	0.283803	0.947398	32	CCL2|CD200|CNN2|DUSP1|MMP28|NBL1|RABGEF1|SLIT2|WASL	Lor	Radial glia	GOBP
GOBP_NEGATIVE_REGULATION_OF_LEUKOCYTE_PROLIFERATION	0.67272	0.805882	0.0207468	0.237746	0.890028	54	BCL6|CASP3|DLG5|FOXJ1|NDFIP1|PKN1|PRKAR1A|PRNP|RC3H1|SOX11	Lor	Radial glia	GOBP
GOBP_NEGATIVE_REGULATION_OF_LIPID_BIOSYNTHETIC_PROCESS	0.562961	0.74229	0.0234574	0.252859	0.93985	52	ACADVL|ANGPTL4|APOC3|ORMDL1|ORMDL3|PRKAA1|SIRT1|WDTC1	Lor	Radial glia	GOBP
GOBP_NEGATIVE_REGULATION_OF_LIPID_CATABOLIC_PROCESS	0.00898921	0.067906	0.215783	0.605671	1.7272	17	AKT1|ALK|APOA2|APOC1|APOC3|CRTC3|ETFBKMT|FMC1|GPLD1|PDE3B|PRKAA1	Lor	Radial glia	GOBP
GOBP_NEGATIVE_REGULATION_OF_LIPID_LOCALIZATION	0.00567606	0.0514612	0.274717	0.499365	1.70297	35	ABCA1|APOA2|APOC2|APOC3|IRS2|ITGAV|NFKBIA|PNPLA2|THBS1	Lor	Radial glia	GOBP
GOBP_NEGATIVE_REGULATION_OF_LIPID_METABOLIC_PROCESS	0.166909	0.398165	0.0488083	0.29863	1.18934	75	ACADVL|ANGPTL4|APOA2|APOC1|APOC2|APOC3|APPL2|GPLD1|ORMDL1|ORMDL3|PRKAA1|REST|SIRT1|SOX9|WDTC1	Lor	Radial glia	GOBP
GOBP_NEGATIVE_REGULATION_OF_LIPID_TRANSPORT	0.0337079	0.160611	0.110535	0.488124	1.53775	25	APOA2|APOC2|APOC3|IRS2|ITGAV|NFKBIA|THBS1	Lor	Radial glia	GOBP
GOBP_NEGATIVE_REGULATION_OF_LOCOMOTION	0.340836	0.56074	0.0331862	0.216298	1.03747	267	AFDN|ANGPT2|AP1AR|ARPIN|ARRDC3|BMERB1|BMPR1A|BRAF|CCDC125|CCL2|CD200|CERS2|CLASP2|CLDN3|CNN2|CRK|DLG5|DNAJA4|DUSP1|DUSP3|FOXO3|GPR173|HDAC5|JAG1|JUP|KRIT1|MAP2K5|MEF2C|NBL1|NEDD9|NFE2L2|NGFR|PATZ1|PLXNA3|PTPN2|PTPRT|RABGEF1|RAP2C|RHOA|RHOB|SAP30L|SERPINE1|SFRP2|SIN3B|SINHCAF|SLIT2|SPRED1|SRF|STAT3|STK24|SVBP|SYNJ2BP|TGFBR1|THBS1|TPM1|TRIB1|VASH1|VCL|WASL	Lor	Radial glia	GOBP
GOBP_NEGATIVE_REGULATION_OF_LYMPHOCYTE_ACTIVATION	0.457048	0.665565	0.027106	0.239747	0.995577	96	AXL|BCL6|CASP3|CBFB|DLG5|DUSP3|FOXJ1|ILDR2|NDFIP1|PKN1|PRKAR1A|PRNP|RC3H1|RC3H2|SOCS6|SOX11|TYRO3|ZC3H8	Lor	Radial glia	GOBP
GOBP_NEGATIVE_REGULATION_OF_LYMPHOCYTE_APOPTOTIC_PROCESS	0.259252	0.495022	0.0375129	0.356813	1.14753	27	BCL10|BCL6|EFNA1|FOXP1|IRS2|KIFAP3|MIR17HG|ORMDL3|TSC22D3	Lor	Radial glia	GOBP
GOBP_NEGATIVE_REGULATION_OF_LYMPHOCYTE_DIFFERENTIATION	0.632678	0.784304	0.0214213	0.262478	0.895117	35	ANXA1|BCL6|CBFB|FBXO7|FOXJ1|GLI3|ID2|NRARP|PTPN2|RC3H1|RC3H2|RUNX1|SMAD7|STAT5A|TNFSF4|ZC3H8	Lor	Radial glia	GOBP
GOBP_NEGATIVE_REGULATION_OF_MACROAUTOPHAGY	0.355406	0.576084	0.0314499	0.304149	1.05825	39	BECN1|FBXL4|HTRA2|LZTS1|PHF23|PIK3CA|PINK1|RUBCN|SEC22B|SMCR8|TP53|TSC1|TSC2|UBQLN4|USP30|USP36|VPS13C	Lor	Radial glia	GOBP
GOBP_NEGATIVE_REGULATION_OF_MAPK_CASCADE	0.00264119	0.0313999	0.431708	0.356695	1.55535	132	ATF3|CYLD|DAB2|DACT1|DUSP1|DUSP26|DUSP3|DUSP4|DUSP5|DUSP6|DUSP7|DUSP8|EFNA1|ERRFI1|EZR|F2RL1|FKTN|FLCN|GPS2|HIPK3|IGBP1|IGF1R|MAPK8IP1|MEN1|MYC|NDRG2|PINK1|PTPN2|SIRPA|SMAD4|SPRED1|SPRED2|SPRY1|SPRY2|SPRY4|SYNJ2BP|TAOK3|TRIB1|ZMYND11	Lor	Radial glia	GOBP
GOBP_NEGATIVE_REGULATION_OF_MAP_KINASE_ACTIVITY	0.547391	0.732822	0.0234339	0.332387	0.931823	16	AGT|DUSP1|DUSP7|HIPK3|MAPK8IP1|PDCD4	Lor	Radial glia	GOBP
GOBP_NEGATIVE_REGULATION_OF_MEMBRANE_PERMEABILITY	0.760394	0.864894	0.0184851	0.270079	0.791691	19	ACAA2|BCL2L1|BOK|GCLC|HEG1|IER3	Lor	Radial glia	GOBP
GOBP_NEGATIVE_REGULATION_OF_MICROTUBULE_DEPOLYMERIZATION	0.615856	0.7735	0.0214513	-0.277156	-0.899482	29	CKAP2|DIAPH3|MID1IP1|TPX2	Lor	Radial glia	GOBP
GOBP_NEGATIVE_REGULATION_OF_MICROTUBULE_POLYMERIZATION_OR_DEPOLYMERIZATION	0.180599	0.413679	0.0454461	-0.344699	-1.20556	41	CKAP2|DIAPH3|EML2|FKBP4|MID1IP1|SNCA|TBCD|TPX2	Lor	Radial glia	GOBP
GOBP_NEGATIVE_REGULATION_OF_MIRNA_METABOLIC_PROCESS	0.769262	0.868954	0.018298	0.254022	0.800254	25	RARA|REST|SMAD3|SOX9|SRF	Lor	Radial glia	GOBP
GOBP_NEGATIVE_REGULATION_OF_MITOTIC_CELL_CYCLE	2.98456e-05	0.000858891	0.57561	-0.371873	-1.71096	204	ATR|AURKAIP1|AURKB|BARD1|BIRC5|BLM|BRCA1|BRINP1|BTG3|BUB1|BUB1B|BUB3|CCNB1|CDC14B|CDC20|CDC6|CDCA8|CDK1|CDK2|CDK2AP2|CDK5RAP2|CDKN1A|CENPF|CHEK2|CLSPN|DLG1|DONSON|DTL|E2F7|EME1|EZH2|FANCD2|FBXO5|GEN1|INCENP|KANK2|KLHL22|KNL1|KNTC1|MAD2L1|MAD2L2|MBTPS2|MEIOC|NABP2|NAE1|NDC80|NUF2|PINX1|PLK1|PRKDC|PTEN|PTPN3|RGCC|RINT1|RPS27L|SKA1|SKA3|SPC24|SPC25|SPDL1|TAOK1|TAOK2|TEX14|TICRR|TOM1L1|TRIAP1|TRIP13|TTK|XPC|XRCC3|YTHDC2|ZWILCH|ZWINT	Lor	Radial glia	GOBP
GOBP_NEGATIVE_REGULATION_OF_MITOTIC_CELL_CYCLE_PHASE_TRANSITION	5.16942e-06	0.000199408	0.610527	-0.420047	-1.87509	160	AURKB|BARD1|BIRC5|BLM|BRCA1|BUB1|BUB1B|BUB3|CCNB1|CDC20|CDC6|CDCA8|CDK1|CDK2|CDK5RAP2|CDKN1A|CENPF|CLSPN|DONSON|E2F7|FBXO5|GEN1|INCENP|KANK2|KNL1|KNTC1|MAD2L1|MAD2L2|NAE1|NDC80|NUF2|PINX1|PLK1|PRKDC|PTEN|RPS27L|SKA1|SKA3|SPC24|SPC25|SPDL1|TEX14|TICRR|TRIAP1|TRIP13|TTK|XRCC3|ZWILCH|ZWINT	Lor	Radial glia	GOBP
GOBP_NEGATIVE_REGULATION_OF_MOLECULAR_FUNCTION	0.00600472	0.0528405	0.274717	0.285874	1.37489	275	ARFGEF1|ARRB1|CAMK1|CNRIP1|COMMD1|COMMD6|COMMD7|CSNK1E|CTTNBP2NL|CYLD|DACT1|DBNDD2|DNAJB2|DUSP1|EIF4A2|EPM2A|ERRFI1|FLNA|GABBR2|GNAI3|GNB5|GPSM1|GRM3|GTF2F1|HEG1|HEY2|ID1|ID3|IFI16|JUN|LEF1|MAPK8|MIDN|MTURN|NDFIP1|NEIL1|NFKBIA|NFKBIL1|PAK2|PIM1|PSEN1|PXK|RACK1|RIPOR1|RPL11|RPL23|RPL5|RPS7|RWDD3|SETD6|SIRT1|SMO|SNX6|SOX11|TFAP4|TIMP2|TRAF3|TSC1|TSG101|UBXN1|URI1|USP33|XRCC1|ZFP36	Lor	Radial glia	GOBP
GOBP_NEGATIVE_REGULATION_OF_MONOATOMIC_ION_TRANSMEMBRANE_TRANSPORT	0.134642	0.357409	0.052891	-0.331655	-1.23992	56	ANK3|CALM1|CALM3|CAV3|FKBP1B|KCNH2|KCNQ1|KEL|NEDD4L|NOS1|PCSK9|PLN|PPIF|PPP3CA|STK39|UBQLN1|UCP2|VDAC1|YWHAE|YWHAQ	Lor	Radial glia	GOBP
GOBP_NEGATIVE_REGULATION_OF_MONOATOMIC_ION_TRANSPORT	0.524435	0.719873	0.0236354	-0.24548	-0.964087	72	ANK3|CALM1|CALM3|CAV3|FKBP1B|KCNH2|KCNQ1|KEL|NEDD4L|NOS1|PACSIN3|PCSK9|PLN|PPIF|PPP3CA|STC1|STK39|UBQLN1|UCP2|VDAC1|YWHAE|YWHAQ	Lor	Radial glia	GOBP
GOBP_NEGATIVE_REGULATION_OF_MONONUCLEAR_CELL_MIGRATION	0.425766	0.636893	0.0277772	0.333353	1.0187	22	CCL2|CD200|CNN2|DUSP1|MMP28|NBL1|SLIT2|WASL	Lor	Radial glia	GOBP
GOBP_NEGATIVE_REGULATION_OF_MRNA_CATABOLIC_PROCESS	0.265365	0.499333	0.0376978	0.285182	1.11252	67	A1CF|ANGEL2|ARID5A|CIRBP|DHX34|EIF4ENIF1|ELAVL4|FAM76B|FBLL1|IGF2BP2|IKBKE|LARP1|MAPKAPK2|METTL14|MYD88|NRDE2|PABPC1|PAIP1|RBM24|TIRAP|TRAF3IP2|ZC3H14|ZFP36	Lor	Radial glia	GOBP
GOBP_NEGATIVE_REGULATION_OF_MRNA_METABOLIC_PROCESS	0.7348	0.84745	0.0194871	0.21222	0.872083	90	ACIN1|ANGEL2|CIRBP|DHX34|ELAVL4|FBLL1|LARP1|MAPKAPK2|NRDE2|PABPC1|PAIP1|SRSF6|TIRAP|TRAF3IP2|ZC3H14|ZFP36	Lor	Radial glia	GOBP
GOBP_NEGATIVE_REGULATION_OF_MRNA_PROCESSING	0.187475	0.422489	0.0448026	-0.399679	-1.22799	23	BARD1|C1QBP|RBM20|RBM42|SFSWAP|SRSF7|U2AF2	Lor	Radial glia	GOBP
GOBP_NEGATIVE_REGULATION_OF_MUSCLE_CELL_APOPTOTIC_PROCESS	0.0275005	0.141488	0.123558	0.432593	1.49863	38	BAG3|CFLAR|EDN1|HEY2|KIFAP3|MAP2K5|MAPK7|NACA|NFE2L2|NR4A3|NRG1|PAX8|PDPK1|RGL2|SFRP2|SIRT5	Lor	Radial glia	GOBP
GOBP_NEGATIVE_REGULATION_OF_MUSCLE_CELL_DIFFERENTIATION	0.660443	0.79949	0.0209419	0.240297	0.88985	51	BMPR2|FOXP1|FZD7|HDAC5|SMAD1|SMAD4	Lor	Radial glia	GOBP
GOBP_NEGATIVE_REGULATION_OF_MUSCLE_CONTRACTION	0.921285	0.954515	0.0156709	-0.230453	-0.646417	16	ADCY10|ADORA2B|ARHGAP42|BIN1|GUCY1A1|SRI|STUB1|TNNT1	Lor	Radial glia	GOBP
GOBP_NEGATIVE_REGULATION_OF_MUSCLE_HYPERTROPHY	0.544278	0.730345	0.0237736	0.290391	0.940819	28	ERRFI1|FOXP1|LMNA|SMAD3|SMAD4	Lor	Radial glia	GOBP
GOBP_NEGATIVE_REGULATION_OF_MYELOID_CELL_DIFFERENTIATION	0.147321	0.374866	0.0521268	0.315656	1.21414	62	CDK6|CTNNB1|CUL4A|GPR137B|ITPKB|LDB1|MYC|NFKBIA|RARA|STAT5B|TCTA|TNFRSF11B|TRIB1|ZBTB16|ZBTB46|ZFP36|ZFPM1	Lor	Radial glia	GOBP
GOBP_NEGATIVE_REGULATION_OF_MYELOID_LEUKOCYTE_DIFFERENTIATION	0.493796	0.696423	0.0249452	-0.287035	-0.976465	36	CLDN18|FBN1|FBXW7|IAPP|INPP5D|LRRC17|PIAS3|PIK3R1|TMEM178A|UBASH3B|ZNF675	Lor	Radial glia	GOBP
GOBP_NEGATIVE_REGULATION_OF_MYOBLAST_DIFFERENTIATION	0.359647	0.579849	0.0308502	0.351371	1.07377	22	DDIT3|DLL1|EID2B|ID3|PRICKLE1|SOX4|SOX8|SOX9|TBX3|TGFB1	Lor	Radial glia	GOBP
GOBP_NEGATIVE_REGULATION_OF_NATURAL_KILLER_CELL_MEDIATED_IMMUNITY	0.0471888	0.196466	0.0931001	-0.541966	-1.52021	16	GRB2|HLA-B|INPP5D|MICA|SERPINB9	Lor	Radial glia	GOBP
GOBP_NEGATIVE_REGULATION_OF_NERVOUS_SYSTEM_DEVELOPMENT	0.0497899	0.202397	0.0926961	0.302875	1.30583	121	APPL2|BMP7|BMPR1A|BTG2|CDKL3|CERS2|CLSTN3|CTDSP1|CTNNB1|DIP2B|DKK1|DLL3|EFNB3|HES1|HOOK3|ID4|KCTD11|KIFAP3|LHX2|LRP4|MAP2|MYCN|PAX6|PCM1|PLXNA3|PSEN1|REST|RTN4|RUFY3|SIRT2|SKI|SOX11|SPART|SPP1|SYT4|TMEM98|ULK1|ULK2	Lor	Radial glia	GOBP
GOBP_NEGATIVE_REGULATION_OF_NEURAL_PRECURSOR_CELL_PROLIFERATION	0.12179	0.33613	0.0567771	0.418404	1.31811	25	APPL2|BTG2|ILK|KCTD11|KDM2B|KIFAP3|PAX6|SIRT2|SLC16A2|TP53	Lor	Radial glia	GOBP
GOBP_NEGATIVE_REGULATION_OF_NEURON_APOPTOTIC_PROCESS	0.0306057	0.151815	0.119566	0.299953	1.33224	148	ATF4|AXL|BCL2L1|BOK|BRAF|BTG2|CCL2|CLCF1|CLN3|CNTFR|CPEB4|CTNNB1|ERBB3|FOXB1|FYN|FZD1|GCLC|GRIK2|GRINA|GRN|HIPK2|HTRA2|ISL1|JUN|KDM2B|LONRF2|MAP3K12|MEF2C|MFSD8|NAIP|NES|NR4A3|NTRK1|PIK3CA|PINK1|POU4F1|PPT1|PSEN1|RETREG1|RHOA|SIRT1|SLC25A27|SNX6|SOD2|STAMBP|TGFB3|TYRO3	Lor	Radial glia	GOBP
GOBP_NEGATIVE_REGULATION_OF_NEURON_DIFFERENTIATION	0.507552	0.707387	0.025309	0.252001	0.969295	62	BMP7|CNTN4|CTDSP1|DISP3|DIXDC1|EIF4ENIF1|FEZF2|FOXG1|FOXO3|HES1|HEY1|ID4|IRX3|ISL1|ITGB1|JAG1|NEPRO|PAX6|PBX1|REST|SOX3|SOX8|SOX9|SPAG9	Lor	Radial glia	GOBP
GOBP_NEGATIVE_REGULATION_OF_NEURON_PROJECTION_DEVELOPMENT	0.368333	0.588359	0.0312866	0.243161	1.03796	114	BAG5|CDKL3|CERS2|DAB2|DENND5A|DIP2B|DKK1|EFNA1|EFNB2|EFNB3|HES1|INPP5F|LRP4|MAP2|NEO1|NGEF|PLXNA3|PSEN1|PTPN9|RTN4|RTN4RL1|RTN4RL2|RUFY3|SLIT2|SPART|SPP1|STMN2|STMN3|ULK1|ULK2|VIM	Lor	Radial glia	GOBP
GOBP_NEGATIVE_REGULATION_OF_NEURON_PROJECTION_REGENERATION	0.411858	0.626951	0.0281819	0.374592	1.03178	15	CERS2|INPP5F|KREMEN1|NEO1|RTN4RL1|SPP1	Lor	Radial glia	GOBP
GOBP_NEGATIVE_REGULATION_OF_NF_KAPPAB_TRANSCRIPTION_FACTOR_ACTIVITY	0.00873096	0.0664491	0.220823	0.483528	1.65756	36	ARRB1|COMMD1|COMMD6|COMMD7|CYLD|MTURN|NFKBIA|NFKBIL1|PRMT2|RWDD3|SETD6|SIRT1|TRAF3	Lor	Radial glia	GOBP
GOBP_NEGATIVE_REGULATION_OF_NON_CANONICAL_NF_KAPPAB_SIGNAL_TRANSDUCTION	0.760032	0.864894	0.0184773	0.267126	0.794558	20	BMP7|CYLD|FOXJ1|HDAC7|NLRC3|PPM1A|RELA	Lor	Radial glia	GOBP
GOBP_NEGATIVE_REGULATION_OF_NOTCH_SIGNALING_PATHWAY	0.357303	0.578384	0.0312866	0.305734	1.05916	38	AKT1|ARRB1|ARRDC1|BCL6|BMP7|CBFA2T2|CDK3|DLK1|DLK2|DLL1|DLL3|DLX1|HEY1|HEY2|LFNG|NEURL1|NFKBIA|NRARP|SLC35C1|WWP2	Lor	Radial glia	GOBP
GOBP_NEGATIVE_REGULATION_OF_NUCLEAR_DIVISION	5.47758e-10	3.85707e-08	0.801216	-0.657267	-2.48266	59	AURKAIP1|AURKB|BIRC5|BUB1|BUB1B|BUB3|CCNB1|CDC20|CDCA8|CDK5RAP2|CENPF|FBXO5|GEN1|INCENP|KNL1|KNTC1|MAD2L1|MAD2L2|NDC80|NUF2|PLK1|SKA1|SKA3|SPC24|SPC25|SPDL1|TEX14|TRIP13|TTK|XRCC3|ZWILCH|ZWINT	Lor	Radial glia	GOBP
GOBP_NEGATIVE_REGULATION_OF_NUCLEOCYTOPLASMIC_TRANSPORT	0.297944	0.528589	0.0342559	-0.343242	-1.11396	29	BARD1|CABP1|DDX39A|EI24|PARK7|RAB23|TXN	Lor	Radial glia	GOBP
GOBP_NEGATIVE_REGULATION_OF_NUCLEOTIDE_CATABOLIC_PROCESS	0.312651	0.541649	0.0336019	-0.397815	-1.11586	16	DDIT4|MTCH2|TIGAR	Lor	Radial glia	GOBP
GOBP_NEGATIVE_REGULATION_OF_NUCLEOTIDE_METABOLIC_PROCESS	0.148385	0.376037	0.0509047	-0.414821	-1.27452	23	ACTN3|ATP5IF1|DDIT4|MTCH2|PARP1|PFKFB1|PPP2CA|TIGAR	Lor	Radial glia	GOBP
GOBP_NEGATIVE_REGULATION_OF_ORGANELLE_ASSEMBLY	0.416143	0.629749	0.0278271	-0.284102	-1.01891	46	BRCA1|CAV3|CCP110|CDK5RAP2|CEP97|EVI5L|FEZ1|KIF24|LIMK2|LPAR1|MAK|MAP4|MDM1|MPHOSPH9|RBM14|TBC1D7|TMEM39A|USP10	Lor	Radial glia	GOBP
GOBP_NEGATIVE_REGULATION_OF_ORGANELLE_ORGANIZATION	0.000191377	0.00413056	0.518848	-0.317616	-1.53794	321	ADD2|ARHGAP6|ATRX|AURKB|BIRC5|BNIP3|BRCA1|BUB1|BUB1B|CAV3|CCNB1|CDC20|CDCA8|CDK5RAP2|CENPF|CKAP2|CORO1A|DCP2|DIAPH3|EML2|ESPL1|F11R|FBXO5|FEZ1|FKBP4|GEN1|HGF|HUWE1|INCENP|KANK1|KANK2|KNL1|KNTC1|MAD2L1|MAD2L2|MAK|MID1IP1|MPHOSPH9|MTOR|NAA10|NDC80|NUF2|PARP1|PFN1|PFN2|PIF1|PINX1|PLEKHH2|PLK1|PRELID1|SKA1|SKA3|SLC25A5|SLX4|SNCA|SPC24|SPC25|SPDL1|TBCD|TERF1|TEX14|TFRC|TPX2|TRIAP1|TRIP13|TTK|XRCC3|ZWILCH|ZWINT	Lor	Radial glia	GOBP
GOBP_NEGATIVE_REGULATION_OF_ORGANIC_ACID_TRANSPORT	0.185378	0.419064	0.0451214	0.438974	1.25183	17	ABAT|AKT2|GABBR1|IRS2|SLC43A2|THBS1	Lor	Radial glia	GOBP
GOBP_NEGATIVE_REGULATION_OF_ORGAN_GROWTH	0.862804	0.919614	0.0166496	0.230425	0.733702	26	FOXP1|RBP4	Lor	Radial glia	GOBP
GOBP_NEGATIVE_REGULATION_OF_OSSIFICATION	0.190708	0.427238	0.0448026	0.362672	1.21068	32	ACVR1B|ACVR2B|AHSG|BCOR|DKK1|LRP4|LTBP3|MEF2C|SMAD3|SOX9	Lor	Radial glia	GOBP
GOBP_NEGATIVE_REGULATION_OF_OSTEOBLAST_DIFFERENTIATION	0.227946	0.465544	0.0405518	0.325247	1.15524	42	CDK6|CRIM1|HDAC7|ID1|ID3|LRP5|NBR1|RANBP3L|SKI|SMAD3|SOX9	Lor	Radial glia	GOBP
GOBP_NEGATIVE_REGULATION_OF_OSTEOCLAST_DIFFERENTIATION	0.0181419	0.108661	0.150964	-0.540544	-1.62272	21	CLDN18|FBN1|FBXW7|IAPP|INPP5D|LRRC17|PIAS3|PIK3R1|TMEM178A|UBASH3B|ZNF675	Lor	Radial glia	GOBP
GOBP_NEGATIVE_REGULATION_OF_OXIDATIVE_STRESS_INDUCED_INTRINSIC_APOPTOTIC_SIGNALING_PATHWAY	0.104183	0.305638	0.0617563	0.415556	1.33645	27	ATF4|BAG5|CTNNB1|FYN|FZD1|HTRA2|MAPK7|NFE2L2|NME5|PINK1|RACK1|SIRT1|SOD2	Lor	Radial glia	GOBP
GOBP_NEGATIVE_REGULATION_OF_PEPTIDE_SECRETION	0.416157	0.629749	0.0285027	0.304272	1.02335	33	IRS1|KCNB1|KLF7|MIDN	Lor	Radial glia	GOBP
GOBP_NEGATIVE_REGULATION_OF_PEPTIDYL_TYROSINE_PHOSPHORYLATION	0.0357502	0.166192	0.107321	0.527791	1.54713	19	DMTN|ERRFI1|INPP5F|PARP14|PTPN2|SFRP2|SNX6|TSG101	Lor	Radial glia	GOBP
GOBP_NEGATIVE_REGULATION_OF_PHAGOCYTOSIS	0.0350982	0.164253	0.10763	0.567162	1.5622	15	APPL1|CNN2|RACK1|SIRPA|SYT11	Lor	Radial glia	GOBP
GOBP_NEGATIVE_REGULATION_OF_PHOSPHATIDYLINOSITOL_3_KINASE_PROTEIN_KINASE_B_SIGNAL_TRANSDUCTION	0.828055	0.901119	0.0167417	-0.214409	-0.801588	56	DAB2IP|DAG1|DLG1|DRD2|OTUD3|PHLDA3|PIP5KL1|PKHD1|PPP2CA|PPP2R1A|PTEN|TWIST1	Lor	Radial glia	GOBP
GOBP_NEGATIVE_REGULATION_OF_PHOSPHORUS_METABOLIC_PROCESS	0.563656	0.742354	0.0240177	0.215919	0.959004	148	AMDHD2|ATG14|DBNDD2|DUSP1|ERRFI1|FLCN|GIT1|HEG1|IER3|INPP5K|INSM1|MIDN|PAK2|SFRP2|SIRT1|SMO|SNX6|STAT3|TFAP4|TSG101|URI1|ZBED3	Lor	Radial glia	GOBP
GOBP_NEGATIVE_REGULATION_OF_PHOSPHORYLATION	0.392759	0.60783	0.0301262	0.242031	1.02609	110	ATG14|DBNDD2|DUSP1|ERRFI1|HEG1|INSM1|MIDN|SFRP2|SIRT1|SMO|SNX6|TFAP4|TSG101|ZBED3	Lor	Radial glia	GOBP
GOBP_NEGATIVE_REGULATION_OF_PLASMA_MEMBRANE_BOUNDED_CELL_PROJECTION_ASSEMBLY	0.260328	0.495913	0.0370521	-0.339206	-1.14045	34	CCP110|CEP97|EVI5L|EVL|KANK1|KIF24|LIMK2|LPAR1|MAK|MAP4|MPHOSPH9|NRXN1|PFN2|SRGAP2C|TBC1D7	Lor	Radial glia	GOBP
GOBP_NEGATIVE_REGULATION_OF_POST_TRANSCRIPTIONAL_GENE_SILENCING	0.624699	0.780013	0.0214713	-0.315637	-0.885359	16	ADAR|ELAVL1|ELOB|ELOC|LIN28B|OIP5-AS1	Lor	Radial glia	GOBP
GOBP_NEGATIVE_REGULATION_OF_POST_TRANSLATIONAL_PROTEIN_MODIFICATION	0.0180661	0.108456	0.153554	0.358277	1.4583	83	ARRB1|BEX1|BEX2|BEX4|CAMLG|CTNNB1|DNAJB2|FLCN|FYN|NXN|PER2|RPL11|RPL23|RPL5|RPS3|RPS7|SPRY2|SQSTM1|SVBP|TRIM44|UBE2B|UBXN1|USP4|VPS28|WNK1	Lor	Radial glia	GOBP
GOBP_NEGATIVE_REGULATION_OF_POTASSIUM_ION_TRANSMEMBRANE_TRANSPORT	0.0990159	0.297458	0.0633877	-0.472949	-1.36516	18	ANK3|BIN1|CAV3|KCNH2|KCNQ1|KEL|NEDD4L|OXSR1|RGS4|STK39	Lor	Radial glia	GOBP
GOBP_NEGATIVE_REGULATION_OF_POTASSIUM_ION_TRANSPORT	0.218389	0.45484	0.0411526	-0.390198	-1.19887	23	ANK3|BIN1|CAV3|KCNH2|KCNQ1|KEL|NEDD4L|NOS1|NOS3|OXSR1|RGS4|STK39	Lor	Radial glia	GOBP
GOBP_NEGATIVE_REGULATION_OF_PRODUCTION_OF_MOLECULAR_MEDIATOR_OF_IMMUNE_RESPONSE	0.0156375	0.0989749	0.163242	0.535407	1.65471	23	APOA1|APOA2|AXL|BCL6|NDFIP1|RABGEF1|TGFB3|TMBIM6	Lor	Radial glia	GOBP
GOBP_NEGATIVE_REGULATION_OF_PROTEASOMAL_PROTEIN_CATABOLIC_PROCESS	0.0993852	0.298074	0.0639358	0.354767	1.30261	49	BAG5|CAMLG|CSNK2A2|DDRGK1|EIF3H|FHIT|GABARAPL2|NOP53|OGT|OPHN1|PSMF1|RPL11|RYBP|TLK2|UBXN1|USP25|USP38	Lor	Radial glia	GOBP
GOBP_NEGATIVE_REGULATION_OF_PROTEASOMAL_UBIQUITIN_DEPENDENT_PROTEIN_CATABOLIC_PROCESS	0.175239	0.408103	0.0469878	0.353854	1.2197	37	BAG5|CAMLG|CSNK2A2|DDRGK1|EIF3H|FHIT|NOP53|OGT|RPL11|RYBP|TLK2|UBXN1|USP38	Lor	Radial glia	GOBP
GOBP_NEGATIVE_REGULATION_OF_PROTEIN_BINDING	0.45794	0.665966	0.0261793	-0.303535	-0.999698	31	ADAM15|AURKA|BAX|GOLGA2|IFIT1|IFIT2|PIN1|PTPRF|SYMPK	Lor	Radial glia	GOBP
GOBP_NEGATIVE_REGULATION_OF_PROTEIN_CATABOLIC_PROCESS	0.0838574	0.267133	0.0707234	0.300221	1.25756	102	AZIN1|BAG5|CAMLG|CSNK2A2|CTSA|DDRGK1|DEDD|EIF3H|FHIT|FLNA|FMN2|FURIN|FYN|GABARAPL2|LAPTM4B|MDM4|NELL1|NOP53|OGT|OPHN1|PSMF1|RELA|RPL11|RYBP|SIRT2|SMAD3|SMAD4|SNX12|TIMP1|TIMP2|TIMP3|TLK2|UBXN1|USP25|USP38|VPS35	Lor	Radial glia	GOBP
GOBP_NEGATIVE_REGULATION_OF_PROTEIN_CONTAINING_COMPLEX_ASSEMBLY	0.244291	0.479328	0.0397201	0.254001	1.10168	125	ABHD8|ARFGEF1|AVIL|BIRC2|CAPZA2|CLIP3|CRBN|DACT1|DKK1|DMTN|IFI16|ISL1|JAM3|LAMP2|LCMT1|LMOD1|MAP2|MYADM|NOP53|OGT|RIOK3|RPL13A|SIRT2|SLIT2|SOX9|SPTAN1|STMN2|SVIL|TMOD1|TMOD2|TRAF3IP1|ULK1|VILL|VPS35|WASHC2C	Lor	Radial glia	GOBP
GOBP_NEGATIVE_REGULATION_OF_PROTEIN_CONTAINING_COMPLEX_DISASSEMBLY	0.319701	0.547277	0.0338209	0.268777	1.07045	75	ARHGEF2|AVIL|BMERB1|CAPZA2|CLASP2|DMTN|LIMA1|LMOD1|PIK3CA|RUBCN|SPTAN1|STMN2|SVIL|TMOD1|TMOD2|UBQLN4|WASHC2C|WDR47	Lor	Radial glia	GOBP
GOBP_NEGATIVE_REGULATION_OF_PROTEIN_IMPORT_INTO_NUCLEUS	0.692554	0.819583	0.0198371	-0.294416	-0.838196	17	CABP1|EI24|RAB23	Lor	Radial glia	GOBP
GOBP_NEGATIVE_REGULATION_OF_PROTEIN_LOCALIZATION	0.134732	0.357409	0.0520874	-0.257214	-1.16607	181	APOE|ASTN2|BARD1|CABP1|CAV3|CLDN18|CLTC|CYP51A1|EI24|GSK3B|HADH|HMGCR|IDH2|INSIG1|LMAN1|MARK3|MTOR|PARK7|PDE8B|RAB23|SAPCD2|SIN3A|SREBF1|SVIP|TERF1|TXN|UBE2G2|UCP2|VCP|VSNL1	Lor	Radial glia	GOBP
GOBP_NEGATIVE_REGULATION_OF_PROTEIN_LOCALIZATION_TO_CELL_PERIPHERY	0.481541	0.686866	0.0256767	0.311888	0.982554	25	BCL2L1|DAB2|LZTFL1|TMEM59|WNK1	Lor	Radial glia	GOBP
GOBP_NEGATIVE_REGULATION_OF_PROTEIN_LOCALIZATION_TO_MEMBRANE	0.259911	0.495759	0.0375799	0.350598	1.14442	29	BCL2L1|DAB2|INPP5K|LZTFL1|TMEM59|WNK1	Lor	Radial glia	GOBP
GOBP_NEGATIVE_REGULATION_OF_PROTEIN_LOCALIZATION_TO_NUCLEUS	0.158952	0.388907	0.0487095	-0.363394	-1.23623	36	CABP1|CLDN18|EI24|GSK3B|MARK3|MTOR|RAB23|SIN3A	Lor	Radial glia	GOBP
GOBP_NEGATIVE_REGULATION_OF_PROTEIN_MATURATION	0.00642699	0.0543223	0.256635	0.604064	1.77071	19	FGA|FURIN|GAS1|PLAT|PLAU|PRNP|SERPINE1|SNX12|THBS1|TMEM98	Lor	Radial glia	GOBP
GOBP_NEGATIVE_REGULATION_OF_PROTEIN_METABOLIC_PROCESS	0.00044978	0.0080338	0.498493	0.276314	1.40447	476	AGO4|AJUBA|ANG|ARRB1|ATF4|ATG14|AXIN1|AZIN1|BAG5|BEX1|BEX2|BEX4|BTG2|CAMLG|CIRBP|CLN3|CPEB2|CPEB3|CPEB4|CSNK2A2|CSTB|CTNNB1|CTSA|CYFIP1|DAPK3|DBNDD2|DDRGK1|DEDD|DMTN|DNAJB2|DUSP1|DUSP7|EDN1|EFNA1|EIF3E|EIF3H|EIF4EBP3|EIF4ENIF1|EIF6|ENC1|ERRFI1|FGA|FHIT|FLCN|FLNA|FMN2|FURIN|FXYD1|FYN|GABARAPL2|GAS1|GCLC|GNL3L|GPS2|HEG1|HIPK2|HIPK3|IGF2BP2|INSM1|ITGAV|ITM2B|LAPTM4B|LARP1|MAPK8IP1|MDM4|MEN1|NELL1|NMNAT2|NOP53|NXN|OGT|OPHN1|PAIP2|PAK2|PARD3|PDCL3|PER2|PFDN4|PFDN5|PLAT|PLAU|PRKAA1|PRNP|PSEN1|PSMF1|PTPN2|PURB|QRICH2|RACK1|RARA|RBM4|RELA|RNF139|RPL11|RPL13A|RPL23|RPL5|RPS3|RPS7|RTN1|RTN2|RYBP|SAMD4A|SAMD4B|SERPINE1|SFRP2|SIRT1|SIRT2|SLC2A10|SLIT2|SMAD3|SMAD4|SMO|SNX12|SNX6|SPRY2|SQSTM1|SVBP|TERF2IP|TFAP4|THBS1|TIMP2|TIMP3|TLK2|TMEM98|TNRC6B|TNRC6C|TRIM44|TSG101|UBE2B|UBXN1|USP25|USP38|USP4|VPS28|VPS35|VTN|WNK1|XRN1|ZBED3|ZFP36	Lor	Radial glia	GOBP
GOBP_NEGATIVE_REGULATION_OF_PROTEIN_MODIFICATION_PROCESS	0.0264887	0.138998	0.12849	0.284834	1.31252	191	ARRB1|ATG14|BAG5|BEX1|BEX2|BEX4|CAMLG|CTNNB1|DBNDD2|DMTN|DNAJB2|DUSP1|DUSP7|ERRFI1|FLCN|FXYD1|FYN|GCLC|GNL3L|GPS2|HEG1|HIPK3|INSM1|MAPK8IP1|MEN1|NXN|OGT|PAK2|PARD3|PER2|PRKAA1|PTPN2|RELA|RPL11|RPL23|RPL5|RPS3|RPS7|SFRP2|SIRT1|SIRT2|SLIT2|SMO|SNX6|SPRY2|SQSTM1|SVBP|TERF2IP|TFAP4|TRIM44|TSG101|UBE2B|UBXN1|USP4|VPS28|WNK1|ZBED3	Lor	Radial glia	GOBP
GOBP_NEGATIVE_REGULATION_OF_PROTEIN_POLYMERIZATION	0.364125	0.584728	0.0312004	0.271083	1.04493	63	ARFGEF1|AVIL|CAPZA2|CLIP3|DMTN|LMOD1|MAP2|MYADM|SLIT2|SPTAN1|STMN2|SVIL|TMOD1|TMOD2|WASHC2C	Lor	Radial glia	GOBP
GOBP_NEGATIVE_REGULATION_OF_PROTEIN_SECRETION	0.362404	0.583257	0.0303363	-0.288525	-1.05256	50	APOE|CYP51A1|DRD2|FKBP1B|GNAI1|HADH|HMGCR|IDH2|NDUFAF2|PDE8B|SREBF1|UCP2|VSNL1	Lor	Radial glia	GOBP
GOBP_NEGATIVE_REGULATION_OF_PROTEIN_SERINE_THREONINE_KINASE_ACTIVITY	0.523867	0.719524	0.0244059	0.291801	0.952496	29	DUSP1|DUSP7|HEG1|HIPK3|MAPK8IP1|MEN1|PDCD4|TFAP4	Lor	Radial glia	GOBP
GOBP_NEGATIVE_REGULATION_OF_PROTEIN_UBIQUITINATION	0.0237898	0.128366	0.134051	0.368706	1.44666	69	ARRB1|BEX1|BEX2|BEX4|CAMLG|FYN|NXN|PER2|RPL11|RPL23|RPL5|RPS3|RPS7|SPRY2|SQSTM1|SVBP|TRIM44|UBXN1|USP4|VPS28|WNK1	Lor	Radial glia	GOBP
GOBP_NEGATIVE_REGULATION_OF_PROTEOLYSIS	0.000150345	0.00338604	0.518848	0.419658	1.7766	109	BAG5|CAMLG|CLN3|CSNK2A2|CSTB|DDRGK1|EFNA1|EIF3H|FURIN|GABARAPL2|GAS1|HIPK2|NOP53|OPHN1|PDCL3|PLAT|PLAU|PRNP|PSEN1|PSMF1|QRICH2|RPL11|RPL23|RPL5|RPS7|RYBP|SERPINE1|SNX12|THBS1|TIMP2|TIMP3|TLK2|TMEM98|UBXN1|USP25|USP38|VTN	Lor	Radial glia	GOBP
GOBP_NEGATIVE_REGULATION_OF_PROTEOLYSIS_INVOLVED_IN_PROTEIN_CATABOLIC_PROCESS	0.00140876	0.0196625	0.45506	0.447418	1.73275	64	BAG5|CAMLG|CSNK2A2|DDRGK1|EFNA1|EIF3H|GABARAPL2|HIPK2|NOP53|OPHN1|PDCL3|PSEN1|PSMF1|QRICH2|RPL11|RPL23|RPL5|RPS7|RYBP|TLK2|UBXN1|USP25|USP38	Lor	Radial glia	GOBP
GOBP_NEGATIVE_REGULATION_OF_RAS_PROTEIN_SIGNAL_TRANSDUCTION	0.0234751	0.127365	0.132882	0.536968	1.59719	20	PPP2CB|RABGEF1|RASA2|RASA3|SPRY1|SPRY2|SPRY4|STAMBP	Lor	Radial glia	GOBP
GOBP_NEGATIVE_REGULATION_OF_REACTIVE_OXYGEN_SPECIES_METABOLIC_PROCESS	0.614626	0.77318	0.0214363	-0.27349	-0.907658	32	BRCA1|G6PD|HK2|NDUFC2|PARK7|SLC18A2|TIGAR|TRAP1|VDAC1	Lor	Radial glia	GOBP
GOBP_NEGATIVE_REGULATION_OF_RECEPTOR_INTERNALIZATION	0.824771	0.899776	0.0171592	0.263666	0.739169	16	ANKRD13A|SDCBP	Lor	Radial glia	GOBP
GOBP_NEGATIVE_REGULATION_OF_RECEPTOR_MEDIATED_ENDOCYTOSIS	0.0606551	0.223222	0.0821057	0.441446	1.43022	28	ANKRD13A|APOC2|APOC3|RABGEF1|SDCBP	Lor	Radial glia	GOBP
GOBP_NEGATIVE_REGULATION_OF_RECEPTOR_SIGNALING_PATHWAY_VIA_JAK_STAT	0.575843	0.750811	0.0227424	0.308718	0.918271	20	HGS|INPP5F|LEPROT|NEUROD1|PARP14|PTPN2|SOCS3	Lor	Radial glia	GOBP
GOBP_NEGATIVE_REGULATION_OF_RECEPTOR_SIGNALING_PATHWAY_VIA_STAT	0.521051	0.717558	0.0243488	0.310004	0.958086	23	HGS|INPP5F|LEPROT|NEUROD1|PARP14|PTPN2|PTPRT|SOCS3	Lor	Radial glia	GOBP
GOBP_NEGATIVE_REGULATION_OF_RELEASE_OF_CYTOCHROME_C_FROM_MITOCHONDRIA	0.326697	0.550467	0.0325671	-0.374997	-1.10052	19	BAK1|HGF|IFI6|IGF1|NOL3|PARL|PPIF|PRELID1|PSMD10|TRIAP1	Lor	Radial glia	GOBP
GOBP_NEGATIVE_REGULATION_OF_REPRODUCTIVE_PROCESS	0.535923	0.725737	0.0234574	-0.26229	-0.954071	49	CALR|FBXO5|KIT|KNL1|PRDX4|TPST2|TRIP13|TTK|ZWINT	Lor	Radial glia	GOBP
GOBP_NEGATIVE_REGULATION_OF_RESPONSE_TO_BIOTIC_STIMULUS	0.33526	0.557263	0.0327704	0.255439	1.05679	93	A2M|CNOT7|CRK|DTX4|GRN|IFI16|MAPKBP1|NFKBIL1|NT5C2|PIM1|SERPING1|SIRPA|STAT2|TRIB1|TYRO3|USP38|YTHDF3|YWHAZ	Lor	Radial glia	GOBP
GOBP_NEGATIVE_REGULATION_OF_RESPONSE_TO_CYTOKINE_STIMULUS	0.123039	0.338196	0.0573327	0.321851	1.24646	64	APOA1|CNOT7|CYLD|F2RL1|GPS2|MAP2K5|MAPK7|NAIP|PELI3|PPP2CB|PTPN2|RABGEF1|RFFL|SLIT2|STAT2|TANK|TNFRSF11B|USP25|YTHDF3	Lor	Radial glia	GOBP
GOBP_NEGATIVE_REGULATION_OF_RESPONSE_TO_ENDOPLASMIC_RETICULUM_STRESS	0.206932	0.445567	0.0429359	0.319666	1.17067	48	AKT3|BCL2L1|BFAR|CREBRF|DDRGK1|DNAJB9|GRINA|PPP1R15A|RACK1|SELENOS|TMBIM6|UBXN1	Lor	Radial glia	GOBP
GOBP_NEGATIVE_REGULATION_OF_RESPONSE_TO_EXTERNAL_STIMULUS	0.0275506	0.141499	0.12695	0.265987	1.28011	278	A2M|AJAP1|ANGPT2|APOA1|CCL2|CERS2|CLASP2|CNOT7|CRK|CYLD|DTX4|DUSP1|DUSP3|EDN1|FGA|FGB|FURIN|FYN|GIT1|GRN|IER3|IFI16|MAPKBP1|NDFIP1|NEO1|NFKBIL1|NT5C2|PIM1|PLAT|PLAU|PLXNA3|RABGEF1|RORA|SELENOS|SERPINE1|SERPING1|SIRPA|SLC12A2|SMAD3|SOCS3|SPP1|STAT2|STAT3|SYT11|THBS1|TRIB1|TYRO3|USP38|VPS35|VTN|YTHDF3|YWHAZ	Lor	Radial glia	GOBP
GOBP_NEGATIVE_REGULATION_OF_RESPONSE_TO_WOUNDING	0.00829187	0.0641073	0.229089	0.393122	1.55049	71	AJAP1|CERS2|CLASP2|CRK|EDN1|FGA|FGB|GIT1|NEO1|PLAT|PLAU|SERPINE1|SERPING1|SLC12A2|SMAD3|SPP1|STAT3|THBS1|VTN	Lor	Radial glia	GOBP
GOBP_NEGATIVE_REGULATION_OF_RHO_PROTEIN_SIGNAL_TRANSDUCTION	0.0367028	0.169217	0.105814	0.508386	1.53529	21	BCL6|CCDC125|CUL3|FLCN|HEG1|ITGA3|ITGB1|KCTD13|RIPOR1|TNFAIP1	Lor	Radial glia	GOBP
GOBP_NEGATIVE_REGULATION_OF_RNA_CATABOLIC_PROCESS	0.337446	0.558448	0.0325671	0.262151	1.05882	80	A1CF|ANGEL2|ARID5A|CIRBP|DHX34|EIF4ENIF1|ELAVL4|FAM76B|FBLL1|IGF2BP2|IKBKE|LARP1|MAPKAPK2|METTL1|METTL14|MYD88|NRDE2|PABPC1|PAIP1|PHAX|RBM24|TIRAP|TRAF3IP2|TRDMT1|ZC3H14|ZFP36	Lor	Radial glia	GOBP
GOBP_NEGATIVE_REGULATION_OF_RNA_SPLICING	0.573161	0.748696	0.0226703	-0.289147	-0.92251	27	C1QBP|PTBP3|RBM20|RBM42|SFSWAP|SRSF10|SRSF7|U2AF2	Lor	Radial glia	GOBP
GOBP_NEGATIVE_REGULATION_OF_SECRETION	0.534272	0.725737	0.0247214	0.227477	0.966475	111	ANXA1|ATP9A|BRAF|CD200|DRD4|EDN1|ERBB3|F2RL1|GABBR1|IRS1|KCNB1|KLF7|MIDN|NEO1|NRG1|PIM3|RAB11FIP3|RABGEF1|REST|SLC30A1|SMCR8|STXBP3|SYT11|SYT4|VPS4B|WNK1	Lor	Radial glia	GOBP
GOBP_NEGATIVE_REGULATION_OF_SIGNAL_TRANSDUCTION_BY_P53_CLASS_MEDIATOR	0.0517889	0.205456	0.088041	-0.422764	-1.42138	34	ATAD5|BCL2L12|ING2|KDM1A|MDM2|MIF|MLXIPL|RRM2B|TRIAP1	Lor	Radial glia	GOBP
GOBP_NEGATIVE_REGULATION_OF_SIGNAL_TRANSDUCTION_IN_ABSENCE_OF_LIGAND	0.233212	0.469604	0.0399729	0.357446	1.16677	29	BCL2L1|EYA1|FYN|MAP2K5|MAPK7|MCL1|NRG1|RIPK1|SGK3	Lor	Radial glia	GOBP
GOBP_NEGATIVE_REGULATION_OF_SMAD_PROTEIN_SIGNAL_TRANSDUCTION	0.682099	0.813048	0.0200226	-0.280763	-0.853198	22	EMILIN1|GDF15|LDLRAD4|LRP1|OVOL2|PIN1|PPARG|SMAD6|TBX20|TGFBR3|XBP1	Lor	Radial glia	GOBP
GOBP_NEGATIVE_REGULATION_OF_SMALL_GTPASE_MEDIATED_SIGNAL_TRANSDUCTION	0.00174481	0.02309	0.45506	0.45697	1.73173	57	BCL6|CCDC125|CUL3|FLCN|GIT1|HEG1|ITGA3|ITGB1|KCTD13|PPP2CB|RABGEF1|RASA2|RASA3|RIPOR1|SLIT2|SPRY1|SPRY2|SPRY4|STAMBP|STMN3|TNFAIP1|WNK1	Lor	Radial glia	GOBP
GOBP_NEGATIVE_REGULATION_OF_SMALL_MOLECULE_METABOLIC_PROCESS	0.147984	0.3755	0.0500729	-0.292017	-1.19246	90	ACTN3|APOE|ATP2B4|ATP5IF1|BMP5|BRCA1|CRY1|DDIT4|FMO1|GCHFR|INSIG1|INSIG2|LEPR|MALRD1|MFSD2A|MTCH2|PARP1|PFKFB1|PGK1|PGP|PPP2CA|PRMT3|TIGAR	Lor	Radial glia	GOBP
GOBP_NEGATIVE_REGULATION_OF_SMOOTHENED_SIGNALING_PATHWAY	0.14555	0.372453	0.0518916	0.368736	1.25748	35	BTRC|GLI3|GLIS2|GPC3|GPR161|IFT122|IFT172|KCTD11|KCTD6|MGRN1|MOSMO|NCOA2|RACK1|RB1|RFX4|SERPINE2|TRAF3IP1|UBR5|ULK3	Lor	Radial glia	GOBP
GOBP_NEGATIVE_REGULATION_OF_SMOOTH_MUSCLE_CELL_MIGRATION	0.506014	0.706487	0.0248328	0.313275	0.968194	23	BMPR1A|MEF2C|NDRG4|NFE2L2|SERPINE1|SLIT2|TPM1|TRIB1	Lor	Radial glia	GOBP
GOBP_NEGATIVE_REGULATION_OF_SMOOTH_MUSCLE_CELL_PROLIFERATION	0.691278	0.818874	0.0196156	-0.249521	-0.867851	40	APOE|CDKN1A|GNA12|GSTP1|IGFBP3|IGFBP5|PTEN	Lor	Radial glia	GOBP
GOBP_NEGATIVE_REGULATION_OF_STEM_CELL_DIFFERENTIATION	0.0607524	0.223222	0.0818245	0.454675	1.44774	26	BBS12|CDK13|HES1|JAG1|LBH|N4BP2L2|NFE2L2|REST|STAT3|TBX3|YAP1|ZFP36L2	Lor	Radial glia	GOBP
GOBP_NEGATIVE_REGULATION_OF_STEM_CELL_POPULATION_MAINTENANCE	0.559633	0.740324	0.0231033	-0.303644	-0.932931	23	BRMS1L|ING2|RBBP7|SIN3A|TET1	Lor	Radial glia	GOBP
GOBP_NEGATIVE_REGULATION_OF_STEM_CELL_PROLIFERATION	0.074498	0.251283	0.07355	-0.512417	-1.43732	16	FBLN1|FERMT1|FGF2|NFIB|OVOL2|PTCH1|RARB|RARG	Lor	Radial glia	GOBP
GOBP_NEGATIVE_REGULATION_OF_STEROID_BIOSYNTHETIC_PROCESS	0.128517	0.347246	0.055012	-0.430238	-1.30743	22	APOE|BMP5|INSIG1|INSIG2|MALRD1|PDE8B	Lor	Radial glia	GOBP
GOBP_NEGATIVE_REGULATION_OF_STEROID_METABOLIC_PROCESS	0.126247	0.343854	0.0555209	-0.423899	-1.30241	23	APOE|BMP5|INSIG1|INSIG2|MALRD1|PDE8B	Lor	Radial glia	GOBP
GOBP_NEGATIVE_REGULATION_OF_STRIATED_MUSCLE_CELL_APOPTOTIC_PROCESS	0.00583384	0.0519742	0.269842	0.551724	1.75676	26	BAG3|CFLAR|HEY2|KIFAP3|NACA|NFE2L2|NRG1|PAX8|PDPK1|RGL2|SFRP2|SIRT5	Lor	Radial glia	GOBP
GOBP_NEGATIVE_REGULATION_OF_STRIATED_MUSCLE_CELL_DIFFERENTIATION	0.540535	0.727535	0.0239256	0.287452	0.943068	30	FOXP1|FZD7|HDAC5|SMAD4	Lor	Radial glia	GOBP
GOBP_NEGATIVE_REGULATION_OF_SUPRAMOLECULAR_FIBER_ORGANIZATION	0.521991	0.718225	0.023201	-0.221065	-0.973017	142	ADD2|APOE|ARHGAP6|CAV3|CKAP2|CORO1A|DIAPH3|EML2|F11R|FKBP4|KANK1|KANK2|LDLR|MID1IP1|PFDN2|PFDN6|PFN1|PFN2|PLEKHH2|SNCA|TBCD|TPX2|VBP1	Lor	Radial glia	GOBP
GOBP_NEGATIVE_REGULATION_OF_SYNAPTIC_TRANSMISSION	0.945023	0.967181	0.0149788	-0.195885	-0.674859	38	ABHD6|ADCY8|AGER|ARF1|DRD2|GRID2|GRID2IP|IQSEC2|PCDH17|PLK2|SHANK2|SLC24A2|VPS13A	Lor	Radial glia	GOBP
GOBP_NEGATIVE_REGULATION_OF_TELOMERE_MAINTENANCE	0.576325	0.750899	0.022435	-0.272394	-0.926659	36	DCP2|PARP1|PIF1|PINX1|SLX4|TERF1	Lor	Radial glia	GOBP
GOBP_NEGATIVE_REGULATION_OF_TELOMERE_MAINTENANCE_VIA_TELOMERASE	0.360845	0.581095	0.030694	-0.356329	-1.0697	21	DCP2|PIF1|PINX1|TERF1	Lor	Radial glia	GOBP
GOBP_NEGATIVE_REGULATION_OF_TELOMERE_MAINTENANCE_VIA_TELOMERE_LENGTHENING	0.193638	0.431816	0.0439306	-0.382373	-1.21995	27	DCP2|PARP1|PIF1|PINX1|SLX4|TERF1	Lor	Radial glia	GOBP
GOBP_NEGATIVE_REGULATION_OF_TISSUE_REMODELING	0.0881526	0.27671	0.0673679	-0.499362	-1.4007	16	CLDN18|FSHR|IAPP|INPP5D|UBASH3B	Lor	Radial glia	GOBP
GOBP_NEGATIVE_REGULATION_OF_TOLL_LIKE_RECEPTOR_SIGNALING_PATHWAY	0.139005	0.364184	0.0525655	0.477019	1.31391	15	GPR108|GPS2|NFKBIL1|PDPK1|RNF115|SARM1|TYRO3	Lor	Radial glia	GOBP
GOBP_NEGATIVE_REGULATION_OF_TORC1_SIGNALING	0.851324	0.913554	0.0170255	0.214378	0.777729	46	ATXN3|CASTOR2|PRKAA1|TSC1	Lor	Radial glia	GOBP
GOBP_NEGATIVE_REGULATION_OF_TOR_SIGNALING	0.495656	0.697419	0.0257049	0.248138	0.973599	69	ATXN3|CASTOR2|EPM2A|FLCN|FNIP1|MAPKAPK5|PREX1|PRKAA1|RPS6KB1|SIRT1|TMEM127|TSC1|UBE2D1|UBE2W|UBR2|WDR59|YWHAZ	Lor	Radial glia	GOBP
GOBP_NEGATIVE_REGULATION_OF_TRANSFERASE_ACTIVITY	0.0826446	0.265194	0.0707234	0.312707	1.27876	87	DBNDD2|DUSP1|EIF4A2|ERRFI1|HEG1|MIDN|RPL23|RPL5|RPS7|SNX6|TFAP4|TSG101|XRCC1|ZFP36	Lor	Radial glia	GOBP
GOBP_NEGATIVE_REGULATION_OF_TRANSFORMING_GROWTH_FACTOR_BETA_RECEPTOR_SIGNALING_PATHWAY	0.233884	0.470102	0.04039	0.275345	1.12598	87	CHST11|FAM89B|FKBP1A|IL17RD|ONECUT1|ONECUT2|PBLD|PMEPA1|PPM1A|SAP30L|SINHCAF|SIRT1|SKI|SKIL|SMURF2|SNX6|SPRED1|SPRED2|SPRY1|SPRY2|WFIKKN1	Lor	Radial glia	GOBP
GOBP_NEGATIVE_REGULATION_OF_TRANSLATION	0.38397	0.601064	0.0304884	0.238034	1.02786	122	AGO4|AJUBA|ANG|ATF4|BTG2|CIRBP|CPEB2|CPEB3|CPEB4|CYFIP1|DAPK3|EIF3E|EIF4EBP3|EIF4ENIF1|EIF6|ENC1|IGF2BP2|LARP1|NMNAT2|PAIP2|PURB|RACK1|RARA|RBM4|RNF139|RPL13A|RPS3|SAMD4A|SAMD4B|TNRC6B|TNRC6C|XRN1|ZFP36	Lor	Radial glia	GOBP
GOBP_NEGATIVE_REGULATION_OF_TRANSLATIONAL_INITIATION	0.602882	0.766271	0.0219776	0.291313	0.910025	24	ATF4|EIF3E|EIF4EBP3|LARP1|PAIP2|RBM4|RPL13A	Lor	Radial glia	GOBP
GOBP_NEGATIVE_REGULATION_OF_TRANSMEMBRANE_RECEPTOR_PROTEIN_SERINE_THREONINE_KINASE_SIGNALING_PATHWAY	0.409989	0.625946	0.0295151	0.233076	1.01632	132	CHST11|CRIM1|DKK1|FAM89B|FKBP1A|FZD1|HIPK2|IL17RD|NBL1|ONECUT1|ONECUT2|PBLD|PMEPA1|PPM1A|SAP30L|SFRP2|SINHCAF|SIRT1|SKI|SKIL|SMURF2|SNX6|SPRED1|SPRED2|SPRY1|SPRY2|VWC2|WFIKKN1	Lor	Radial glia	GOBP
GOBP_NEGATIVE_REGULATION_OF_TRANSMEMBRANE_TRANSPORT	0.560709	0.74072	0.0236056	0.233442	0.947346	82	APPL2|COMMD1|CRBN|CTNND1|CTTNBP2NL|INPP5K|IRS2|ISCU|PEA15|SELENOS|SLC43A2|STXBP3|THBS1|TMBIM6	Lor	Radial glia	GOBP
GOBP_NEGATIVE_REGULATION_OF_TRANSPORT	0.122546	0.337397	0.0588174	0.233884	1.14076	314	ANKRD13A|APOA2|APOC1|APOC2|APOC3|APPL1|APPL2|ARHGAP1|ATF4|ATP9A|CNN2|COMMD1|CRBN|CTNND1|CTTNBP2NL|DRD4|EDN1|ERBB3|F2RL1|GNB5|INPP5K|IRS1|IRS2|ISCU|ITGAV|KCNB1|KLF7|MIDN|NDFIP1|NEO1|NFKBIA|NRG1|PEA15|PKIG|PXK|RAB11FIP3|RABGEF1|RACK1|REST|RUBCN|SDCBP|SELENOS|SIRPA|SLC43A2|SNX12|SNX33|SPINK1|STXBP3|SYT11|SYT4|THBS1|TMBIM6|UBE2J1|VPS35|VPS4B|WNK1	Lor	Radial glia	GOBP
GOBP_NEGATIVE_REGULATION_OF_TRANSPORTER_ACTIVITY	0.602671	0.766271	0.0219203	-0.299793	-0.899978	21	ANK3|CALM1|CALM3|KCNQ1|PLN|PPIF|STK39|UBQLN1	Lor	Radial glia	GOBP
GOBP_NEGATIVE_REGULATION_OF_TUMOR_NECROSIS_FACTOR_MEDIATED_SIGNALING_PATHWAY	0.0765838	0.254764	0.0724405	0.455745	1.40851	23	APOA1|F2RL1|GPS2|NAIP|PELI3|PPP2CB|PTPN2|RFFL|TANK|TNFRSF11B	Lor	Radial glia	GOBP
GOBP_NEGATIVE_REGULATION_OF_TUMOR_NECROSIS_FACTOR_SUPERFAMILY_CYTOKINE_PRODUCTION	0.285101	0.517591	0.0358389	0.319372	1.11121	39	AXL|ERRFI1|NFKBIL1|RARA|SELENOS|SIRPA|SYT11|THBS1	Lor	Radial glia	GOBP
GOBP_NEGATIVE_REGULATION_OF_TYPE_I_INTERFERON_MEDIATED_SIGNALING_PATHWAY	0.725806	0.840671	0.0190518	0.289488	0.81156	16	CNOT7|STAT2|YTHDF3	Lor	Radial glia	GOBP
GOBP_NEGATIVE_REGULATION_OF_TYPE_I_INTERFERON_PRODUCTION	0.83533	0.904962	0.0172586	0.226259	0.775629	36	ATG12|CUL3|CYLD|GPATCH3|HAVCR2|MORC3|NLRC3|REL|RELB|RNF216|SIRPA|TRAF3IP1	Lor	Radial glia	GOBP
GOBP_NEGATIVE_REGULATION_OF_T_CELL_APOPTOTIC_PROCESS	0.558542	0.739421	0.023109	0.330254	0.925843	16	EFNA1|KIFAP3|TSC22D3	Lor	Radial glia	GOBP
GOBP_NEGATIVE_REGULATION_OF_T_CELL_DIFFERENTIATION	0.543753	0.73024	0.0238951	0.285238	0.942723	31	ANXA1|BCL6|CBFB|FOXJ1|GLI3|NRARP|PTPN2|RC3H1|RC3H2|RUNX1|SMAD7|STAT5A|TNFSF4|ZC3H8	Lor	Radial glia	GOBP
GOBP_NEGATIVE_REGULATION_OF_T_CELL_PROLIFERATION	0.327789	0.551672	0.0328671	0.30539	1.07862	41	ARG1|CASP3|CEBPB|DLG5|FOXJ1|HAVCR2|HLA-E|NDFIP1|PAWR|PDCD1LG2|PRKAR1A|PRNP|PTPN6|RC3H1|SCRIB|SDC4|SFTPD|SLC4A2|TGFB1|TNFRSF21|TWSG1	Lor	Radial glia	GOBP
GOBP_NEGATIVE_REGULATION_OF_T_CELL_RECEPTOR_SIGNALING_PATHWAY	0.847535	0.911647	0.0167932	-0.242662	-0.737417	22	PHPT1	Lor	Radial glia	GOBP
GOBP_NEGATIVE_REGULATION_OF_UBIQUITIN_DEPENDENT_PROTEIN_CATABOLIC_PROCESS	0.00902749	0.0679389	0.21826	0.431208	1.59682	51	BAG5|CAMLG|CSNK2A2|DDRGK1|EIF3H|FHIT|HIPK2|NOP53|OGT|PDCL3|PSEN1|QRICH2|RPL11|RPL23|RPL5|RPS7|RYBP|TLK2|UBXN1|USP38	Lor	Radial glia	GOBP
GOBP_NEGATIVE_REGULATION_OF_VASCULAR_ASSOCIATED_SMOOTH_MUSCLE_CELL_PROLIFERATION	0.522129	0.718225	0.0242228	-0.317163	-0.952124	21	CDKN1A|GNA12|PTEN	Lor	Radial glia	GOBP
GOBP_NEGATIVE_REGULATION_OF_VASCULAR_PERMEABILITY	0.390239	0.606135	0.029383	0.356429	1.04481	19	ADM|FERMT2	Lor	Radial glia	GOBP
GOBP_NEGATIVE_REGULATION_OF_VASCULATURE_DEVELOPMENT	0.788184	0.878606	0.0183173	0.208391	0.848853	84	ANGPT2|CTNNB1|CTNND1|FYN|KLF2|KRIT1|SERPINE1|SLC12A2|SPRED1|SPRY2|THBS1|VASH1	Lor	Radial glia	GOBP
GOBP_NEGATIVE_REGULATION_OF_VIRAL_GENOME_REPLICATION	0.136006	0.359385	0.0529321	-0.387145	-1.27507	31	APOBEC3C|BST2|FAM111A|IFIT1|IFITM3|ILF3|ISG20|MX1|SRPK1|TRIM6	Lor	Radial glia	GOBP
GOBP_NEGATIVE_REGULATION_OF_VIRAL_PROCESS	0.760558	0.864894	0.0181518	-0.229545	-0.837397	50	APOBEC3C|BANF1|BST2|FAM111A|IFIT1|IFITM3|ILF3|ISG20|MX1|PPIA|SRPK1|STAT1|TRIM28|TRIM6|VAPB	Lor	Radial glia	GOBP
GOBP_NEGATIVE_REGULATION_OF_VIRAL_TRANSCRIPTION	0.071981	0.245766	0.074388	0.525838	1.44838	15	HEXIM1|TRIM62|ZFP36	Lor	Radial glia	GOBP
GOBP_NEGATIVE_REGULATION_OF_WNT_SIGNALING_PATHWAY	0.123116	0.338196	0.0581682	0.265738	1.18501	151	AMER2|AMFR|ANKRD6|APC2|AXIN1|BMP2|CBY1|CDH2|CSNK1E|CTNNB1|CYLD|DAB2|DACT1|DKK1|DKKL1|EGR1|FOXO3|FRMD8|FZD1|FZD6|IFT80|ISL1|KREMEN1|LMBR1L|LRP4|LZTS2|NKD1|NXN|PFDN5|RACK1|RNF213|SDHAF2|SFRP2|SFRP4|SHISA6|SIAH2|SIX3|SMAD4|SOX13|SOX9|TLE4|TMEM64|TPBG|WNT5B|WWOX|ZNRF3	Lor	Radial glia	GOBP
GOBP_NEGATIVE_REGULATION_OF_WOUND_HEALING	0.0227739	0.125206	0.136483	0.403836	1.49546	51	AJAP1|CLASP2|CRK|EDN1|FGA|FGB|FGG|PLAT|PLAU|SERPINE1|SERPING1|SLC12A2|SMAD3|THBS1|VTN	Lor	Radial glia	GOBP
GOBP_NEPHRON_DEVELOPMENT	0.0363443	0.167878	0.109541	0.305784	1.33336	132	ACTA2|ANGPT2|ASXL1|BMP2|BMP7|CFLAR|COMT|CTNNB1|DCHS2|EDN1|EGR1|EXT1|EYA1|FGF1|FOXJ1|HES1|ILK|IRX3|ITGA3|JAG1|KIRREL3|LAMB2|LZTS2|MEF2C|MPV17|MTSS1|MYC|MYO1E|PAX2|PAX8|PBX1|PDGFD|SMAD4|SMO|SOX8|SOX9|TMEM59L|WNT4|WNT7B|YAP1	Lor	Radial glia	GOBP
GOBP_NEPHRON_EPITHELIUM_DEVELOPMENT	0.0996256	0.298301	0.0643557	0.297128	1.23963	99	AGT|AQP11|ASXL1|BMP2|CTNNB1|DCHS1|DLL1|EDN1|EXT1|EYA1|FGF1|FOXD1|FOXJ1|GLI3|GPC3|GZF1|HES1|HEYL|ILK|IRX3|JAG1|LAMB2|LZTS2|MEF2C|MTSS1|MYC|MYO1E|NOG|PAX2|PAX8|PBX1|POU3F3|SIX1|SMAD4|SMO|SOX8|SOX9|TGFB1|TMEM59L|WNT2B|WNT4|WNT7B|WWTR1|YAP1	Lor	Radial glia	GOBP
GOBP_NEPHRON_TUBULE_FORMATION	0.173238	0.405788	0.0467507	0.453945	1.2726	16	CTNNB1|IRX3|NOG|PAX2|PAX8|SIX1|SOX8|SOX9	Lor	Radial glia	GOBP
GOBP_NERVE_DEVELOPMENT	0.0661856	0.235514	0.0792843	0.334504	1.32694	73	ACKR3|ATP8B1|CHD7|CTNNB1|EDN1|EGR2|ERBB3|EXT1|HES1|ILK|ISL1|KCNC1|NGFR|NPR2|NTRK1|PAX2|PLXNA1|PLXNA3|PLXNA4|POU4F1|RPL24|SERPINE2|SIX1|SLITRK6	Lor	Radial glia	GOBP
GOBP_NEURAL_CREST_CELL_DIFFERENTIATION	0.804652	0.888835	0.018011	0.206009	0.839148	84	ALDH1A2|BMP7|BMPR1A|CDH2|EDN1|EXT1|FBXL17|HES1|ISL1|JAG1|KBTBD8|KLHL12|MEF2C|NRG1|RDH10|RPS7|SEMA3B|SEMA4B|SMAD4|SMO|SOX8|SOX9|TAPT1	Lor	Radial glia	GOBP
GOBP_NEURAL_NUCLEUS_DEVELOPMENT	0.26326	0.497826	0.0364487	-0.299239	-1.11563	55	ATP5PB|ATP5PF|CALM1|CALM3|CCDC14|COX6B1|DYNLL1|FGF2|G6PD|HSPA5|LDHA|MAPKAP1|NDUFS3|PITX2|SEC16A|YWHAE|YWHAQ|ZNF148	Lor	Radial glia	GOBP
GOBP_NEURAL_PRECURSOR_CELL_PROLIFERATION	0.423542	0.635449	0.0288857	0.227702	1.01338	149	APPL2|ARHGEF2|BBS1|BTG2|CDH2|CTNNB1|DAGLA|DBN1|DISC1|DISP3|DIXDC1|DMRTA2|DOCK7|EML1|FGFR1|FLNA|FOXG1|FOXO3|FZD6|HEATR1|HOOK3|ID4|IFT20|ILK|INSM1|ITGB1|KCTD11|KCTD13|KDM2B|KIFAP3|LEF1|LHX2|LHX5|NAP1L1|NBN|NES|NEUROD4|PAX6|PCM1|RHOA|RORA|SIRT2|SLC16A2|SMO|SOX5|WDR47|ZNF503	Lor	Radial glia	GOBP
GOBP_NEURAL_RETINA_DEVELOPMENT	0.120768	0.334534	0.0579035	0.322709	1.24978	64	DIO3|FOS|HIPK2|NEUROD1|NEUROD4|PER2|PSEN1|SOX8|SOX9|STAT3|TGIF1|TGIF2	Lor	Radial glia	GOBP
GOBP_NEURAL_TUBE_DEVELOPMENT	0.0903499	0.280968	0.0684358	0.272451	1.21976	154	ADM|ALDH1A2|BCL10|BMP7|CASP3|CBY1|CECR2|CLUAP1|DACT1|FOXB1|FZD6|GPR161|IFT122|IFT140|IFT172|IFT52|KAT5|KDM2B|LHX2|LUZP1|MED12|MKS1|PAX2|PAX6|PAX7|PSEN1|PTK7|RARA|RPS7|SFRP2|SKI|SMO|SSBP3|TCTN1|TGIF1|TRAF3IP1|TSC1|VASP|WDR19|ZFP36L1|ZNF358	Lor	Radial glia	GOBP
GOBP_NEURAL_TUBE_FORMATION	0.396021	0.611833	0.0298804	0.24565	1.02756	101	ADM|CASP3|CECR2|CLUAP1|IFT52|KDM2B|LHX2|MED12|RARA|RPS7|SFRP2|SKI|TGIF1|TSC1|VASP	Lor	Radial glia	GOBP
GOBP_NEURAL_TUBE_PATTERNING	0.0444984	0.190497	0.0963025	0.454897	1.48487	29	ARL13B|GPR161|HES1|IFT140|KDM2B|PAX6|PAX7|PSEN1|RNF220|SMO|SSBP3|TCTN1|TRAF3IP1|WDR19	Lor	Radial glia	GOBP
GOBP_NEUROBLAST_DIVISION	0.688445	0.81712	0.0200405	-0.305021	-0.840635	15	ASPM|FGFR2	Lor	Radial glia	GOBP
GOBP_NEUROBLAST_PROLIFERATION	0.537791	0.727131	0.0244059	0.244634	0.954335	67	ARHGEF2|BTG2|CTNNB1|DISC1|DMRTA2|DOCK7|EML1|FGFR1|FOXG1|ID4|ITGB1|KCTD11|KIFAP3|LEF1|NBN|NEUROD4|PAX6|SMO|SOX5	Lor	Radial glia	GOBP
GOBP_NEUROEPITHELIAL_CELL_DIFFERENTIATION	0.174535	0.407445	0.0472282	0.349609	1.21642	39	BMP2|CDH2|CTNNB1|DLG5|HES1|IFT80|INSM1|JAG1|LEF1|MSX1|ONECUT1|SERPINE1|SOX11|SOX4|WNT4	Lor	Radial glia	GOBP
GOBP_NEUROINFLAMMATORY_RESPONSE	0.552266	0.73725	0.0236953	0.262039	0.945618	45	CALHM2|GRN|IFNGR1|JUN|PSEN1|SMO|SYT11	Lor	Radial glia	GOBP
GOBP_NEUROMUSCULAR_JUNCTION_DEVELOPMENT	0.827544	0.900964	0.0174887	0.218113	0.794451	47	CRK|DCTN1|ETV5|F2R|FNTA|LAMB2|LRP4|NEDD4|PDZD11|PPFIBP1|RAC1|SIX1|SPG11|TNC	Lor	Radial glia	GOBP
GOBP_NEUROMUSCULAR_PROCESS	0.643112	0.78968	0.0200049	-0.210845	-0.926356	141	ABL1|ACTN3|ADARB1|CAMTA1|CAV3|CDH23|CHD8|CNTNAP1|DRD2|EI24|GIGYF2|GMPPA|GRID2|GRIN2D|HEXB|HOMER1|HSP90AA1|IGLON5|MTOR|MYH10|MYH3|NLGN2|NRXN1|OPA3|PDE8B|PRRT2|PTEN|RAC3|RCSD1|SELENON|SLC1A3|STAC|STAC3|TMEM150C|TNNC1|TNNI1|TNNI3|TNNT1|TTN|TUBA1A|UBA5|VPS13A|VPS54	Lor	Radial glia	GOBP
GOBP_NEUROMUSCULAR_PROCESS_CONTROLLING_BALANCE	0.764003	0.867337	0.0180413	-0.233581	-0.831364	44	ABL1|CAMTA1|CDH23|CNTNAP1|EI24|GIGYF2|HEXB|IGLON5|MYH10|NEFL|NLGN2|NRXN1|PDE8B|RAC3|SLC1A3|VPS13A	Lor	Radial glia	GOBP
GOBP_NEUROMUSCULAR_PROCESS_CONTROLLING_POSTURE	0.876548	0.926657	0.0163175	0.243156	0.693413	17	HEXA	Lor	Radial glia	GOBP
GOBP_NEUROMUSCULAR_SYNAPTIC_TRANSMISSION	0.16446	0.394934	0.0482874	0.418867	1.26495	21	DTNA|EGR3|ETV5|FCHSD2|KIF1B|TSPOAP1	Lor	Radial glia	GOBP
GOBP_NEURONAL_ACTION_POTENTIAL	0.380705	0.598938	0.0297736	0.33554	1.04818	24	BBS10|FGF12|FMR1|GRIA1|GRIK2|KCNA1|KCNMB4|NPR2|SCN11A|SCN9A	Lor	Radial glia	GOBP
GOBP_NEURONAL_STEM_CELL_POPULATION_MAINTENANCE	0.781063	0.874925	0.0180072	-0.257376	-0.795979	24	ASPM|FANCD2|FUT10	Lor	Radial glia	GOBP
GOBP_NEURON_APOPTOTIC_PROCESS	0.0223737	0.124238	0.140389	0.270755	1.29592	261	AATK|AKT2|ATF4|ATN1|AXL|BCL2L1|BOK|BRAF|BTG2|CASP3|CCL2|CDK5R1|CFLAR|CLCF1|CLN3|CNTFR|CPEB4|CTNNB1|DIO3|DKK1|EGR1|ELK1|EPG5|ERBB3|FOXB1|FOXO3|FYN|FZD1|GCLC|GRIK2|GRINA|GRM4|GRN|HIPK2|HRK|HTRA2|ISL1|JUN|KCNB1|KDM2B|LONRF2|MAP2K7|MAP3K12|MCL1|MEF2C|MFSD8|NAIP|NCSTN|NES|NGFR|NPR2|NR4A3|NTRK1|PIK3CA|PINK1|POU4F1|PPT1|PRNP|PSEN1|RETREG1|RHOA|RIPK1|SARM1|SIAH1|SIRT1|SLC25A27|SNX6|SOD2|SPG11|STAMBP|TGFB3|TMBIM6|TMTC4|TYRO3|ZNF212	Lor	Radial glia	GOBP
GOBP_NEURON_CELLULAR_HOMEOSTASIS	0.0293394	0.147347	0.119991	0.395473	1.46449	51	ATP6V0A1|ATP6V0D1|ATP6V1B2|ATP6V1C1|ATP6V1G1|ATP6V1G2|DCTN1|DNAJB2|PRKAA1|PSEN1|TSPOAP1|TYRO3	Lor	Radial glia	GOBP
GOBP_NEURON_FATE_COMMITMENT	0.384036	0.601064	0.0299292	0.281908	1.04073	50	CTNNB1|DMRT3|DMRTA2|EYA1|FEZF2|FOXG1|ID2|ISL1|PAX6|PAX7|POU4F1|SIX1|SMAD4|SOX1|SOX9|TFAP2C|TGFBR1|ZDHHC16|ZNF521	Lor	Radial glia	GOBP
GOBP_NEURON_FATE_SPECIFICATION	0.331465	0.554961	0.0323901	0.347003	1.08399	24	ASCL1|DLL1|DMRT3|DMRTA2|EYA1|GLI3|ISL1|NFIA|OLIG3|POU4F1|SIX1|SMAD4|SOX1|SOX9|SUFU	Lor	Radial glia	GOBP
GOBP_NEURON_INTRINSIC_APOPTOTIC_SIGNALING_PATHWAY_IN_RESPONSE_TO_OXIDATIVE_STRESS	0.645277	0.790708	0.0208511	-0.294198	-0.873459	20	FBXW7|HIF1A|PARK7|PARP1|PYCR1	Lor	Radial glia	GOBP
GOBP_NEURON_MATURATION	0.861535	0.919073	0.0162811	-0.21585	-0.768253	44	AGRN|ANKS1A|B4GALT6|BCL11A|C1QL1|CCDC39|EDNRB|FBXO41|KDM1A|MTCH1|NGF|NTN4|RAC3|SCLT1	Lor	Radial glia	GOBP
GOBP_NEURON_MIGRATION	0.966688	0.982047	0.0157723	0.169674	0.772378	175	ABI1|ABI2|ADGRL3|ARHGEF2|ASTN1|AXL|BBS1|CAMK2A|CDK5R1|CRK|CTNNB1|CUL5|DCX|DISC1|DNAAF4|FEZF2|FGFR1|FILIP1|FKRP|FLNA|FOXG1|FYN|GPR173|ITGA3|KIRREL3|MEF2C|NAV1|NEO1|NEUROD4|PAX6|PLXNA3|POU4F1|PSEN1|RHOA|RNF7|SDCCAG8|SOX1|SRF|STAT3|TYRO3|ULK4|ZMIZ1|ZNF609	Lor	Radial glia	GOBP
GOBP_NEURON_PROJECTION_ARBORIZATION	0.937266	0.962893	0.0151661	-0.201117	-0.679769	35	CHRNA7|LRP2|MFSD2A|PAK6|ROCK1|SSNA1|SULT4A1|TAOK2|TUBA1A|VPS13A|WNT5A	Lor	Radial glia	GOBP
GOBP_NEURON_PROJECTION_EXTENSION	0.61018	0.771015	0.0227035	0.211135	0.94291	152	BMPR2|CDKL3|CLASP2|CLSTN3|CTNNB1|CYFIP1|DDR1|DIP2B|DISC1|EDN1|ITGB1|L1CAM|LAMB2|LHX2|MACF1|MAP2|OLFM1|PLXNA3|PLXNA4|RAB21|RIMS1|RNF157|RUFY3|SLIT2|SPAG9|SPG11|SRF|SYT17|SYT4|TNFRSF12A|ULK1|ULK2|VCL	Lor	Radial glia	GOBP
GOBP_NEURON_PROJECTION_EXTENSION_INVOLVED_IN_NEURON_PROJECTION_GUIDANCE	0.65012	0.791849	0.020742	-0.290257	-0.871353	21	CXCL12|SEMA3F|SEMA5A|SLIT1	Lor	Radial glia	GOBP
GOBP_NEURON_PROJECTION_GUIDANCE	0.0658759	0.234873	0.0805925	0.262103	1.22087	208	ABLIM1|ARHGEF40|BMPR2|CDK5R1|CYFIP1|EDN1|EFNA1|EGR2|ETV1|EXT1|FEZF2|FYN|KIF5A|KLF7|L1CAM|LAMB2|LGI1|LHX2|NEO1|NEXN|NFASC|NGFR|NOVA2|NR4A3|NTRK1|OPHN1|PALLD|PLEKHG4|PLXNA3|RPL24|RPS6KA5|SEMA3B|SMAD4|SMO|SOS1|ULK2|VASP	Lor	Radial glia	GOBP
GOBP_NEURON_PROJECTION_ORGANIZATION	0.161363	0.392054	0.0494127	0.291628	1.18702	83	ABHD17B|ABI2|ATP1A3|BAIAP2|CDK5R1|CUX2|DBN1|DCTN1|EFNA1|FYN|IGF1R|INSR|ITGA3|NEDD9|NGEF|NMNAT2|PPFIA2|PRNP|PSEN1|SLC30A1|TANC2|VPS35|WASL|ZDHHC15	Lor	Radial glia	GOBP
GOBP_NEURON_PROJECTION_REGENERATION	0.233761	0.470102	0.0400712	0.311055	1.14834	50	APOA4|BRAF|CERS2|GRN|INPP5F|ISL1|JUN|KREMEN1|LAMB2|MTR|NEO1|RTN4RL1|RTN4RL2|SPP1|STK24|TNC|ULK1	Lor	Radial glia	GOBP
GOBP_NEURON_RECOGNITION	0.236912	0.472773	0.0397781	0.322482	1.15203	43	AMIGO1|CASP3|CDK5R1|CNR1|CNTN4|EFNB3|EXT1|FEZF2|FOXG1|NEXN|OPCML|PALLD|RTN4|YWHAZ	Lor	Radial glia	GOBP
GOBP_NEUROPEPTIDE_SIGNALING_PATHWAY	0.325545	0.549802	0.0323667	-0.304633	-1.07782	43	ECEL1|GAL|GLRA2|GNAQ|GRPR|NMB|NPB|NPW|NPY|NXPH2|OPRK1|TAC3	Lor	Radial glia	GOBP
GOBP_NEUROTRANSMITTER_GATED_ION_CHANNEL_CLUSTERING	0.135542	0.35848	0.0536439	-0.469383	-1.31661	16	APOE|NLGN2|NRXN1|RELN|SLC7A11	Lor	Radial glia	GOBP
GOBP_NEUROTRANSMITTER_RECEPTOR_INTERNALIZATION	0.606227	0.769132	0.0221511	0.274413	0.906944	31	ATAD1|DRD4|EFNB2|HIP1|HPCA|NCDN|NRG1|OPHN1|PPP3R1|RABEP1|RNF220|SCRIB|SYT17|USP46|VAC14	Lor	Radial glia	GOBP
GOBP_NEUROTRANSMITTER_RECEPTOR_LOCALIZATION_TO_POSTSYNAPTIC_SPECIALIZATION_MEMBRANE	0.604803	0.768131	0.0221882	0.274686	0.907848	31	CNIH3|GABARAP|GIT1|LGI1|OLFM1	Lor	Radial glia	GOBP
GOBP_NEUROTRANSMITTER_RECEPTOR_TRANSPORT	0.612171	0.771812	0.021791	0.305233	0.894739	19	AP3D1|GRIP1|GRIP2|HIP1|NETO1|RAB7A|SCRIB|VPS35	Lor	Radial glia	GOBP
GOBP_NEUROTRANSMITTER_RECEPTOR_TRANSPORT_TO_PLASMA_MEMBRANE	0.882213	0.928491	0.0161169	0.249102	0.68613	15	VPS35	Lor	Radial glia	GOBP
GOBP_NEUROTRANSMITTER_REUPTAKE	0.408692	0.624491	0.0284152	-0.344386	-1.03385	21	DRD2|NOS1|PARK7|SLC18A2|SLC18B1|SLC29A4|SNCA	Lor	Radial glia	GOBP
GOBP_NEUROTRANSMITTER_SECRETION	0.414392	0.629223	0.029243	0.233101	1.01519	130	BLOC1S6|BRAF|CADPS|CAMK2A|CHRNA3|CPLX2|FBXL20|GGCX|GIT1|GPR158|GRM4|KCNMB4|MEF2C|MICU3|PDZD11|PIP5K1C|PPFIA2|PPT1|PSEN1|RIMS1|SLC30A1|SNCG|STXBP3|SV2C|SYP|SYT11|SYT4|TPRG1L|TSPOAP1|VAMP2|VPS18	Lor	Radial glia	GOBP
GOBP_NEUROTRANSMITTER_TRANSPORT	0.700235	0.823031	0.0206433	0.201703	0.912712	168	BLOC1S6|BRAF|CADPS|CAMK2A|CHRNA3|CPLX2|DRD4|FBXL20|FLOT1|GGCX|GIT1|GPM6B|GPR158|GRM4|ICA1|ITGB1|KCNMB4|MEF2C|MICU3|PDZD11|PER2|PIP5K1C|PPFIA2|PPT1|PSEN1|RIMS1|SLC1A2|SLC29A3|SLC30A1|SLC6A15|SNCG|STX4|STXBP3|SV2C|SYP|SYT11|SYT4|TPRG1L|TSPOAP1|VAMP2|VPS18	Lor	Radial glia	GOBP
GOBP_NEUROTRANSMITTER_UPTAKE	0.298546	0.529094	0.0340962	-0.337252	-1.11075	31	DRD2|NOS1|PARK7|SLC18A2|SLC18B1|SLC1A3|SLC29A2|SLC29A4|SNCA	Lor	Radial glia	GOBP
GOBP_NEUROTROPHIN_SIGNALING_PATHWAY	0.143119	0.36837	0.0524449	0.36656	1.26349	37	BCAR1|CASP3|CYFIP1|DOK5|GFRA1|KIDINS220|NTRK1|SOS1|SPRY1|SPRY2	Lor	Radial glia	GOBP
GOBP_NEUROTROPHIN_TRK_RECEPTOR_SIGNALING_PATHWAY	0.172151	0.404549	0.0471076	0.394233	1.24197	25	BCAR1|CASP3|CYFIP1|DOK5|NTRK1|SOS1|SPRY1|SPRY2	Lor	Radial glia	GOBP
GOBP_NEUTRAL_AMINO_ACID_TRANSPORT	0.323124	0.549553	0.033149	0.306828	1.0837	41	CTNS|SERINC3|SERINC5|SLC1A2|SLC25A13|SLC38A7|SLC38A9|SLC43A2|SLC6A15|SLC7A8	Lor	Radial glia	GOBP
GOBP_NEUTRAL_LIPID_BIOSYNTHETIC_PROCESS	0.213627	0.451301	0.041301	-0.340509	-1.17312	38	DGAT2L6|FBXW7|GK|LDLR|LPIN1|PNPLA3|SCARB1|SREBF1|TMEM68	Lor	Radial glia	GOBP
GOBP_NEUTRAL_LIPID_CATABOLIC_PROCESS	0.0031156	0.0355257	0.431708	0.554327	1.81863	30	ABHD16A|APOA2|APOA4|APOB|APOC1|APOC2|APOC3|GPLD1|MGLL|PNPLA2	Lor	Radial glia	GOBP
GOBP_NEUTRAL_LIPID_METABOLIC_PROCESS	0.185539	0.419168	0.0460862	0.277181	1.15436	98	ABHD16A|APOA2|APOA4|APOB|APOC1|APOC2|APOC3|ATG14|AVIL|CPT1A|CTDNEP1|DGKI|GPLD1|KAT5|LPGAT1|LPIN2|MGLL|MTTP|PNPLA2|SIRT1|SLC27A1|TBL1XR1	Lor	Radial glia	GOBP
GOBP_NEUTROPHIL_CHEMOTAXIS	0.801527	0.886889	0.0173265	-0.230318	-0.799157	39	C1QBP|CD74|CXCL13|GBF1|MCU|MDK|PIKFYVE|PPIA|RIPOR2|TGFB2|VAV3	Lor	Radial glia	GOBP
GOBP_NEUTROPHIL_HOMEOSTASIS	0.528475	0.721751	0.0240054	0.337455	0.946032	16	ANXA1|AXL|ITPKB|JAM3|PIK3CD|XKR8	Lor	Radial glia	GOBP
GOBP_NEUTROPHIL_MEDIATED_IMMUNITY	0.00374772	0.0393015	0.431708	0.612202	1.8488	21	ANXA3|F2RL1|KMT2E|MYD88|STXBP3|VAMP2|VAMP7|WDR1	Lor	Radial glia	GOBP
GOBP_NEUTROPHIL_MIGRATION	0.814951	0.893972	0.0168898	-0.218277	-0.808283	53	C1QBP|CD74|CD99L2|CXCL13|GBF1|MCU|MDK|PIKFYVE|PPIA|RAC3|RIPOR2|TGFB2|VAV3	Lor	Radial glia	GOBP
GOBP_NITRIC_OXIDE_MEDIATED_SIGNAL_TRANSDUCTION	0.552013	0.737237	0.0233111	-0.314178	-0.932777	20	APOE|ATP2B4|CBS|GUCY1B1|NDNF|NOS1|SCARB1|VEGFA	Lor	Radial glia	GOBP
GOBP_NON_CANONICAL_NF_KAPPAB_SIGNAL_TRANSDUCTION	0.0911728	0.282558	0.0672877	0.307513	1.25936	88	ACTN4|AGO3|AMFR|BCL10|BIRC2|BMP7|COPS8|CYLD|EDN1|EZR|FOXJ1|HDAC7|LETMD1|MAP3K14|NFKB1|NFKBIA|NLRC3|NOD1|PDCD4|PPM1A|RBCK1|RC3H1|RC3H2|REL|RELA|RELB|RHOA|RIPK1|RPS3|SASH1|TAB3|TERF2IP|TRIM44|TRIM56|TRIP6|ZNF268	Lor	Radial glia	GOBP
GOBP_NON_CANONICAL_WNT_SIGNALING_PATHWAY	6.68368e-06	0.000252448	0.610527	0.545655	2.09039	61	ANKRD6|CSNK1D|CSNK1E|DAAM1|DAB2|DACT1|DKK1|DVL3|FZD1|FZD4|FZD6|FZD7|FZD8|IFT80|MED12|MKS1|NKD1|RAC1|RHOA|RNF213|SFRP2|SFRP4|SMURF2|TIAM1|TMEM67|WNT4|WNT5B|WNT7B|ZNRF3	Lor	Radial glia	GOBP
GOBP_NON_MOTILE_CILIUM_ASSEMBLY	0.195553	0.434082	0.0447763	0.304896	1.16805	61	ARL13B|BBS1|CCDC13|CEP126|CEP89|CSNK1D|DCTN1|DISC1|DYNC2H1|ENKD1|IFT122|IFT140|IFT172|IFT52|IFT74|IFT80|IFT88|MKS1|PCM1|TMEM17|TMEM216|TMEM80|TOGARAM1|TTC8	Lor	Radial glia	GOBP
GOBP_NON_PROTEINOGENIC_AMINO_ACID_METABOLIC_PROCESS	0.0302495	0.150989	0.115548	-0.398699	-1.45448	50	ARG2|ASS1|ATP2B4|BLMH|CAD|CBS|GOT2|ICMT|KMO|KYAT1|KYNU|P4HB|PARK7|PHGDH|SARDH|SLC1A3|SRR	Lor	Radial glia	GOBP
GOBP_NOSE_DEVELOPMENT	0.396391	0.611938	0.0288676	0.379094	1.04418	15	ASCL1|CHD7|GLI3|MSX1|RDH10|SIX1|SKI	Lor	Radial glia	GOBP
GOBP_NOTCH_SIGNALING_PATHWAY	0.196947	0.43468	0.0450946	0.24974	1.12239	159	APH1A|APH1B|ARRB1|BCL6|BMP2|CDH6|CDK6|DLK1|DLL3|DTX3|DTX4|GAS2|GRIP2|HEY1|HEY2|IFT172|IFT74|JAG1|LFNG|MAML1|MAML3|NCSTN|NEPRO|NEUROD4|NFKBIA|ONECUT1|PERP|POGLUT1|PSEN1|PSEN2|PSENEN|RFNG|SLC35C2|SOX9|SPEN|STAT3|SYNJ2BP|TM2D3|TSPAN14|YAP1|ZMIZ1|ZNF423	Lor	Radial glia	GOBP
GOBP_NOTOCHORD_DEVELOPMENT	0.459052	0.666342	0.0262897	0.362602	0.998757	15	EFNA1|ID3|SOX9|YAP1	Lor	Radial glia	GOBP
GOBP_NUCLEAR_BODY_ORGANIZATION	0.599398	0.764762	0.0221194	-0.321014	-0.900441	16	AFF2|ETS1|SERBP1|VRK1|WRAP53	Lor	Radial glia	GOBP
GOBP_NUCLEAR_CHROMOSOME_SEGREGATION	2.63727e-22	4.78136e-19	1.22105	-0.526597	-2.53709	299	AAAS|ACTR2|ANAPC1|ANAPC11|ANAPC5|ARHGEF10|ASPM|AURKA|AURKB|AURKC|BIRC5|BRIP1|BUB1|BUB1B|BUB3|CCNB1|CCNB2|CCNE1|CDC20|CDC27|CDC6|CDCA5|CDCA8|CDK1|CDK5RAP2|CENPE|CENPF|CENPI|CENPK|CEP192|CEP55|CHEK2|CHMP2A|DLGAP5|DPF1|ECT2|ESPL1|FAM83D|FANCD2|FBXO5|GEN1|GOLGA2|INCENP|KIF11|KIF14|KIF15|KIF18A|KIF18B|KIF22|KIF23|KIF2C|KIF4A|KIFC1|KLHL22|KNL1|KNSTRN|KNTC1|KPNB1|M1AP|MAD2L1|MAD2L2|MLH1|MND1|MYBL2|MZT1|NCAPD2|NCAPD3|NCAPG|NCAPG2|NCAPH|NDC1|NDC80|NEK2|NSL1|NUF2|NUSAP1|P3H4|PINX1|PLK1|PPP1CC|PPP2R1A|PRC1|PSMC3IP|PSRC1|PTEN|PTTG1|RACGAP1|RCC1|REC8|SGO1|SHOC1|SKA1|SKA3|SMC1A|SMC2|SMC4|SPAG5|SPC24|SPC25|SPDL1|SYCE2|TACC3|TENT4A|TERF1|TEX14|TEX15|TOP2A|TPX2|TRIP13|TTK|TUBB8|TUBG1|TUBG2|UBE2C|XRCC3|ZWILCH|ZWINT	Lor	Radial glia	GOBP
GOBP_NUCLEAR_ENVELOPE_ORGANIZATION	0.266323	0.500357	0.0374462	0.295197	1.11476	56	BROX|CHMP1B|CHMP3|CHMP4C|DCTN1|LMNA|SPAST|TMEM170A|TMEM43|TOR1AIP1|VPS4B	Lor	Radial glia	GOBP
GOBP_NUCLEAR_EXPORT	0.267871	0.501575	0.0356314	-0.243624	-1.08397	156	ADAR|AHCYL1|ALKBH5|ALYREF|ATXN1|BARD1|CALR|CCHCR1|CHTOP|CSE1L|CTDSPL2|DDX39A|EIF4E|EMD|GSK3B|HNRNPA2B1|IFI27|IWS1|MAGOHB|MDM2|NCBP1|NUP155|NUP188|NUP85|NUP93|NUP98|PARK7|POM121|PTPN14|RAN|RBM33|RBM8A|SARNP|SEM1|SMG1|SMG5|SSB|TXN|UBE2I|XPO1|XPO4|XPO5|XPOT|YWHAE	Lor	Radial glia	GOBP
GOBP_NUCLEAR_MEMBRANE_ORGANIZATION	0.247251	0.482006	0.0388208	0.312759	1.13464	46	BROX|CHMP1B|CHMP3|CHMP4C|DCTN1|SPAST|TMEM43|TOR1AIP1|VPS4B	Lor	Radial glia	GOBP
GOBP_NUCLEAR_MEMBRANE_REASSEMBLY	0.0575843	0.218459	0.084004	0.461944	1.45528	25	BROX|CHMP1B|CHMP3|CHMP4C|CHMP5|REEP3|SPAST|VPS4B	Lor	Radial glia	GOBP
GOBP_NUCLEAR_MIGRATION	0.161996	0.392907	0.0484486	-0.397876	-1.25821	26	CLMN|FBXW11|FHOD1|LMNB1|LMNB2|MYH10|SLIT1|TACC3	Lor	Radial glia	GOBP
GOBP_NUCLEAR_PORE_ORGANIZATION	0.226457	0.463917	0.0405722	-0.435719	-1.20084	15	AHCTF1|NDC1|NUP205|NUP93|NUP98	Lor	Radial glia	GOBP
GOBP_NUCLEAR_RECEPTOR_MEDIATED_SIGNALING_PATHWAY	0.163435	0.394429	0.0500729	0.252442	1.14339	169	ACTN4|ALDH1A2|ASXL1|BMP2|CALCOCO1|CREBRF|CTBP2|CYP7B1|DAB2|DDRGK1|DDX17|DNAAF4|ERRFI1|ESRRA|FOXP1|GPS2|ISL1|JUND|KDM3A|KDM5D|KLF2|LBH|NCOA1|NCOA2|NCOA4|NEDD4|NR2C1|NR4A3|PIM1|PKN1|PMEPA1|PRMT2|RARA|RHOA|RNF14|SIRT1|TADA3|TGIF1|TRIP4|UFM1|VPS11|VPS18|WBP2|ZMIZ1	Lor	Radial glia	GOBP
GOBP_NUCLEAR_TRANSCRIBED_MRNA_CATABOLIC_PROCESS	0.581457	0.75216	0.021791	-0.220707	-0.946564	121	CNOT1|CSDE1|CTIF|DCP1B|DCP2|DCPS|EXOSC7|EXOSC8|EXOSC9|HNRNPAB|HNRNPD|LSM4|MAGOHB|MLH1|NBAS|PNRC2|POLR2G|SSB|YBX1	Lor	Radial glia	GOBP
GOBP_NUCLEAR_TRANSCRIBED_MRNA_CATABOLIC_PROCESS_DEADENYLATION_DEPENDENT_DECAY	0.221627	0.458949	0.0415588	0.305853	1.15104	55	BTG2|CNOT4|CNOT6L|CNOT7|CPEB3|EIF4ENIF1|PABPC1|PAIP1|PAN2|PAN3|RC3H1|RC3H2|SAMD4A|SAMD4B|TNRC6B|TNRC6C|ZFP36|ZFP36L1	Lor	Radial glia	GOBP
GOBP_NUCLEAR_TRANSCRIBED_MRNA_CATABOLIC_PROCESS_NONSENSE_MEDIATED_DECAY	0.685849	0.81564	0.0196458	-0.250274	-0.868399	39	CTIF|DCP1B|DCP2|HNRNPAB|MAGOHB|NBAS|PNRC2	Lor	Radial glia	GOBP
GOBP_NUCLEAR_TRANSCRIBED_MRNA_POLY_A_TAIL_SHORTENING	0.030525	0.151706	0.117107	0.460595	1.52229	31	BTG2|CNOT4|CNOT6L|CNOT7|CPEB3|EIF4ENIF1|PABPC1|PAN2|PAN3|SAMD4A|SAMD4B|TNRC6B|TNRC6C|ZFP36	Lor	Radial glia	GOBP
GOBP_NUCLEAR_TRANSPORT	0.105058	0.307705	0.0589828	-0.241041	-1.1626	302	AAAS|ADAR|AHCTF1|AHCYL1|ALKBH5|ALYREF|ANP32A|BARD1|BCL3|CABP1|CALR|CCHCR1|CDK1|CDKN1A|CHTOP|CSE1L|CTDSPL2|DDX39A|ECT2|EI24|EIF4E|ELAVL1|EMD|FAM53B|FBXO22|GSK3B|HEATR3|HNRNPA2B1|HSP90AA1|HTATIP2|IFI27|IPO9|IWS1|KPNA2|KPNB1|MAGOHB|MDM2|NDC1|NUP155|NUP205|NUP37|NUP93|NUP98|PARK7|PIK3R1|PIK3R2|POLA2|POM121|PPP1CC|RAB23|RAN|RANBP1|RBM33|RBM8A|RSRC1|SARNP|SEC13|SEM1|SMG1|SMG5|SSB|TARDBP|TMEM53|TNPO3|TXN|UBE2I|XBP1|XPO1|XPO4|YWHAE	Lor	Radial glia	GOBP
GOBP_NUCLEIC_ACID_CATABOLIC_PROCESS	0.366311	0.586313	0.0292709	-0.211853	-1.02508	318	ALKBH5|APAF1|BAX|C1QBP|CNOT1|CNOT3|CNOT9|CSDE1|CTIF|DCP1B|DCP2|DCPS|DNA2|DNASE2|ELAVL1|ELOB|ELOC|ENDOG|EXOG|EXOSC1|EXOSC7|EXOSC8|EXOSC9|FASTKD1|FEN1|HNRNPAB|HNRNPD|INTS2|INTS6|INTS8|IREB2|ISG20|LSM2|LSM4|LSM5|LSM6|LSM7|MAGOHB|MEIOC|MLH1|NBAS|NUDT16L1|OIP5-AS1|PNRC2|POLR2G|PPP2CA|PPP2R1A|RBM33|RBM8A|RBX1|RNASEH2B|RNASET2|SLFN12|SLIRP|SMG1|SMG5|SND1|SSB|TAF15|TARDBP|TENT4A|TRAF5|VPS54|YBX1|ZCCHC17	Lor	Radial glia	GOBP
GOBP_NUCLEOBASE_BIOSYNTHETIC_PROCESS	0.00100263	0.0148998	0.45506	-0.676001	-1.95126	18	APRT|CAD|CMPK1|CTPS1|DHODH|GART|GMPS|HPRT1|MTOR|PAICS|PPAT|PRPS1|SHMT1	Lor	Radial glia	GOBP
GOBP_NUCLEOBASE_CONTAINING_COMPOUND_CATABOLIC_PROCESS	0.000295151	0.00584818	0.498493	-0.287561	-1.44411	479	ACOT7|ACTN3|ALDOA|ALDOC|ALKBH5|APAF1|APOBEC3C|ARL2|ARNT|BAX|BPGM|C1QBP|CNOT1|CNOT3|CNOT9|COL6A1|CSDE1|CTIF|DCP1B|DCP2|DCPS|DDIT4|DHTKD1|DNA2|DNASE2|DUT|ELAVL1|ELOB|ELOC|ENDOG|ENO1|ENO2|ENO3|ENPP1|ENTPD1|ENTPD3|ENTPD4|ENTPD7|EXOG|EXOSC1|EXOSC7|EXOSC8|EXOSC9|FASTKD1|FEN1|FOXK2|GALK1|GAPDH|GDA|GPI|HIF1A|HK2|HNRNPAB|HNRNPD|HPRT1|IGF1|INTS2|INTS6|INTS8|IREB2|ISG20|LDHA|LIPA|LSM2|LSM4|LSM5|LSM6|LSM7|MAGOHB|MBD4|MEIOC|MLH1|MLXIPL|MTCH2|MTOR|NBAS|NT5M|NUDT1|NUDT16L1|NUDT5|NUDT8|OIP5-AS1|PDE4C|PDE4D|PDE5A|PDE8A|PDE8B|PDE9A|PFKFB1|PFKM|PGAM1|PGAM2|PGK1|PGM1|PKM|PNRC2|POLR2G|PPP2CA|PPP2R1A|RBM33|RBM8A|RBX1|RNASEH2B|RNASET2|RPTOR|SAMHD1|SLC2A6|SLFN12|SLIRP|SMG1|SMG5|SND1|SSB|SUCLG2|TAF15|TARDBP|TENT4A|TIGAR|TPI1|TRAF5|UCP2|VCP|VPS54|XDH|YBX1|ZCCHC17	Lor	Radial glia	GOBP
GOBP_NUCLEOBASE_CONTAINING_COMPOUND_TRANSPORT	0.414837	0.629636	0.0272327	-0.220749	-1.01478	203	AAAS|ABCC1|AHCTF1|ALKBH5|ALYREF|CETN2|CETN3|CHTOP|CKAP5|DDX39A|EIF4E|G3BP2|HNRNPA2B1|IWS1|KPNB1|LRRC8B|MAGOHB|NDC1|NUP155|NUP205|NUP37|NUP93|NUP98|POM121|RAN|RBM33|RBM8A|RTRAF|SARNP|SEC13|SEM1|SLC25A5|SLC29A2|SLC29A4|SLC35B4|SMG1|SMG5|SRSF7|SSB|XPO1|YBX1	Lor	Radial glia	GOBP
GOBP_NUCLEOBASE_CONTAINING_SMALL_MOLECULE_BIOSYNTHETIC_PROCESS	0.686546	0.815667	0.0200182	-0.29996	-0.841383	16	APRT|DTYMK|HPRT1|TK1	Lor	Radial glia	GOBP
GOBP_NUCLEOBASE_CONTAINING_SMALL_MOLECULE_CATABOLIC_PROCESS	0.290862	0.523435	0.0348852	-0.386436	-1.13409	19	APOBEC3C|ENTPD4|ENTPD7|GDA|NUDT1|XDH	Lor	Radial glia	GOBP
GOBP_NUCLEOBASE_METABOLIC_PROCESS	0.00904977	0.0679389	0.213388	-0.47143	-1.61406	37	ADK|APRT|CAD|CMPK1|CTPS1|DHODH|GART|GDA|GMPS|HPRT1|KDM1A|MTOR|PAICS|PPAT|PRPS1|RRM1|SHMT1|XDH	Lor	Radial glia	GOBP
GOBP_NUCLEOLAR_LARGE_RRNA_TRANSCRIPTION_BY_RNA_POLYMERASE_I	0.635711	0.785112	0.0210818	-0.296546	-0.88043	20	ERCC2|MTOR|NCL|NOL11|POLR2E|TAF1B|TCOF1	Lor	Radial glia	GOBP
GOBP_NUCLEOLUS_ORGANIZATION	0.630843	0.783101	0.0212381	0.306331	0.873569	17	POLR1B|RRN3|RRP8|SIRT1|SIRT2|USP36	Lor	Radial glia	GOBP
GOBP_NUCLEOPHAGY	0.0988372	0.297167	0.0633877	0.442437	1.36738	23	ATG12|ATG13|RB1CC1|SNX30|SNX7|ULK1|ULK2|ULK3|WDR45|WIPI2	Lor	Radial glia	GOBP
GOBP_NUCLEOSIDE_CATABOLIC_PROCESS	0.313571	0.542466	0.0336274	-0.404512	-1.11483	15	APOBEC3C|GDA|NUDT1|XDH	Lor	Radial glia	GOBP
GOBP_NUCLEOSIDE_DIPHOSPHATE_CATABOLIC_PROCESS	3.60554e-05	0.00101346	0.557332	-0.473155	-1.91492	86	ACTN3|ALDOA|ALDOC|ARL2|ARNT|BPGM|COL6A1|DDIT4|DHTKD1|ENO1|ENO2|ENO3|ENTPD1|ENTPD3|ENTPD4|ENTPD7|FOXK2|GALK1|GAPDH|GPI|HIF1A|HK2|IGF1|LDHA|LIPA|MLXIPL|MTCH2|MTOR|NUDT5|PFKFB1|PFKM|PGAM1|PGAM2|PGK1|PGM1|PKM|PPP2CA|RPTOR|SLC2A6|TIGAR|TPI1|UCP2	Lor	Radial glia	GOBP
GOBP_NUCLEOSIDE_DIPHOSPHATE_METABOLIC_PROCESS	5.15084e-07	2.45749e-05	0.659444	-0.48222	-2.04108	112	ACTN3|AK1|AK2|ALDOA|ALDOC|ARL2|ARNT|BPGM|CAD|CARD11|CMPK1|COL6A1|DDIT4|DHODH|DHTKD1|DLG1|DTYMK|ENO1|ENO2|ENO3|ENTPD1|ENTPD3|ENTPD4|ENTPD7|FOXK2|GALK1|GAPDH|GPI|GUK1|HIF1A|HK2|IGF1|LDHA|LIPA|MAGI3|MLXIPL|MTCH2|MTOR|NUDT5|PFKFB1|PFKM|PGAM1|PGAM2|PGK1|PGM1|PKM|PPP2CA|RPTOR|RRM1|RRM2|RRM2B|SLC2A6|TIGAR|TJP2|TPI1|UCP2	Lor	Radial glia	GOBP
GOBP_NUCLEOSIDE_METABOLIC_PROCESS	0.216572	0.453924	0.0409846	-0.339434	-1.16941	38	ADK|APOBEC3C|APRT|DGUOK|DTYMK|ERH|GDA|HPRT1|ICMT|NME4|NUDT1|TK1|XDH	Lor	Radial glia	GOBP
GOBP_NUCLEOSIDE_MONOPHOSPHATE_BIOSYNTHETIC_PROCESS	0.0068857	0.0569287	0.245188	-0.479054	-1.64017	37	ADK|APRT|ATIC|CAD|CMPK1|DGUOK|DHODH|DUT|GART|GMPS|HPRT1|PAICS|PPAT|PRPS1|SHMT1|TK1|TYMS|UCK1	Lor	Radial glia	GOBP
GOBP_NUCLEOSIDE_MONOPHOSPHATE_CATABOLIC_PROCESS	0.640562	0.788685	0.0210818	-0.31231	-0.876025	16	GDA|HPRT1|NT5M	Lor	Radial glia	GOBP
GOBP_NUCLEOSIDE_MONOPHOSPHATE_METABOLIC_PROCESS	0.00808003	0.062954	0.223479	-0.402801	-1.56974	68	ADK|AK1|AK2|AK7|APRT|ATIC|CAD|CARD11|CMPK1|DGUOK|DHODH|DLG1|DUT|GART|GDA|GMPS|GUK1|HPRT1|MAGI3|NT5M|PAICS|PPAT|PRPS1|SHMT1|TJP2|TK1|TYMS|UCK1|XDH	Lor	Radial glia	GOBP
GOBP_NUCLEOSIDE_PHOSPHATE_BIOSYNTHETIC_PROCESS	1.07355e-17	3.53881e-15	1.08644	-0.492463	-2.3553	280	ACACA|ACAT1|ACLY|ACOT7|ACSBG1|ACSL3|ACSS2|ADCY2|ADCY7|ADCY8|ADK|AK1|AK2|AK7|ALDOA|AMPD3|APRT|ATIC|ATP5F1B|ATP5F1C|ATP5F1E|ATP5IF1|ATP5MC1|ATP5MC3|ATP5ME|ATP5MF|ATP5MG|ATP5PB|ATP5PD|ATP5PF|ATP5PO|CAD|CMPK1|CTPS1|DGUOK|DHODH|DIP2A|DLAT|DTYMK|DUT|ELOVL1|ELOVL5|ELOVL6|ENO1|FASN|FLAD1|GART|GCDH|GFPT1|GMDS|GMPPA|GMPPB|GMPS|GNE|GNPDA2|GNPNAT1|GUCY1B1|GUCY2F|GUK1|HPRT1|HSD17B12|IDH2|KMO|KYNU|LIPA|MAP2K1|ME1|MPC2|MPI|MT-ATP8|MT-ND4|MT-ND4L|MT-ND5|MT-ND6|MTHFD1|NADSYN1|NAMPT|NANP|NANS|NAPRT|NDUFA1|NDUFA11|NDUFA12|NDUFA13|NDUFA3|NDUFA6|NDUFA8|NDUFA9|NDUFAB1|NDUFB1|NDUFB10|NDUFB11|NDUFB2|NDUFB4|NDUFB6|NDUFB7|NDUFB8|NDUFC2|NDUFS2|NDUFS3|NDUFS5|NDUFS6|NDUFS7|NDUFS8|NDUFV2|NDUFV3|NME1|NME2|NME3|NME4|PAICS|PANK1|PANK3|PANK4|PAPSS2|PARP1|PDK1|PDK3|PGK1|PGM3|PPAT|PRPS1|PRPSAP2|QPRT|RD3|RRM1|RRM2|RRM2B|SDHA|SDHB|SHMT1|SNCA|STOML2|TECR|TK1|TPK1|TYMS|UCK1|UGP2|UQCC3|UXS1|VCP	Lor	Radial glia	GOBP
GOBP_NUCLEOSIDE_PHOSPHATE_CATABOLIC_PROCESS	6.33868e-05	0.00163008	0.538434	-0.396916	-1.76774	157	ACOT7|ACTN3|ALDOA|ALDOC|ARL2|ARNT|BPGM|COL6A1|DDIT4|DHTKD1|DUT|ENO1|ENO2|ENO3|ENPP1|ENTPD1|ENTPD3|ENTPD4|ENTPD7|FOXK2|GALK1|GAPDH|GDA|GPI|HIF1A|HK2|HPRT1|IGF1|LDHA|LIPA|MBD4|MLXIPL|MTCH2|MTOR|NT5M|NUDT5|NUDT8|PDE4C|PDE4D|PDE5A|PDE8A|PDE8B|PDE9A|PFKFB1|PFKM|PGAM1|PGAM2|PGK1|PGM1|PKM|PPP2CA|RPTOR|SAMHD1|SLC2A6|SUCLG2|TIGAR|TPI1|UCP2|VCP|XDH	Lor	Radial glia	GOBP
GOBP_NUCLEOSIDE_TRIPHOSPHATE_BIOSYNTHETIC_PROCESS	8.77385e-13	1.13621e-10	0.921426	-0.577752	-2.47251	119	AK1|ALDOA|ATP5F1B|ATP5F1C|ATP5F1E|ATP5IF1|ATP5MC1|ATP5MC3|ATP5ME|ATP5MF|ATP5PD|ATP5PO|CAD|CTPS1|DTYMK|ENO1|LIPA|MT-ATP8|MT-ND4|MT-ND4L|MT-ND5|MT-ND6|NDUFA11|NDUFA12|NDUFA13|NDUFA3|NDUFA6|NDUFA8|NDUFA9|NDUFAB1|NDUFB1|NDUFB10|NDUFB11|NDUFB2|NDUFB4|NDUFB6|NDUFB7|NDUFB8|NDUFC2|NDUFS3|NDUFS5|NDUFS6|NDUFS7|NDUFS8|NDUFV2|NDUFV3|NME1|NME2|NME3|NME4|PARP1|SDHB|STOML2|TYMS|UQCC3|VCP	Lor	Radial glia	GOBP
GOBP_NUCLEOSIDE_TRIPHOSPHATE_METABOLIC_PROCESS	9.76156e-15	2.21221e-12	0.986546	-0.492651	-2.32033	246	ACTN3|AK1|AK2|ALDOA|ALDOC|ARL2|ARNT|ATP5F1B|ATP5F1C|ATP5F1E|ATP5IF1|ATP5MC1|ATP5MC3|ATP5ME|ATP5MF|ATP5PD|ATP5PO|BPGM|CAD|COL6A1|CTPS1|DDIT4|DGUOK|DHTKD1|DTYMK|DUT|ENO1|ENO2|ENO3|ENPP1|ENTPD3|FIGNL1|FOXK2|GALK1|GAPDH|GPI|GUK1|HIF1A|HK2|IGF1|LDHA|LIPA|MLXIPL|MT-ATP8|MT-ND4|MT-ND4L|MT-ND5|MT-ND6|MTCH2|MTOR|NDUFA1|NDUFA11|NDUFA12|NDUFA13|NDUFA3|NDUFA6|NDUFA8|NDUFA9|NDUFAB1|NDUFB1|NDUFB10|NDUFB11|NDUFB2|NDUFB4|NDUFB6|NDUFB7|NDUFB8|NDUFC2|NDUFS3|NDUFS5|NDUFS6|NDUFS7|NDUFS8|NDUFV2|NDUFV3|NME1|NME2|NME3|NME4|NUDT5|OLA1|PARP1|PFKFB1|PFKM|PGAM1|PGAM2|PGK1|PGM1|PKM|PPP2CA|RAB23|RAN|RPTOR|RRM2B|SAMHD1|SDHB|SELENON|SLC2A6|STOML2|TIGAR|TPI1|TYMS|UCP2|UQCC3|VCP	Lor	Radial glia	GOBP
GOBP_NUCLEOSOME_ORGANIZATION	0.851105	0.913554	0.0163108	-0.20686	-0.795118	64	ANP32B|ASF1B|ATAD2|ATAD2B|ATRX|CABIN1|CHAF1A|CHAF1B|CHD1|CHD2|DNAJC9|HAT1|HMGB2|LIN54|MCM3AP|NAP1L2|NAP1L3|NASP|RBBP4|SART3|SMARCA4|SMARCA5|SMARCD2|SSRP1|SUPT16H|TSPYL2	Lor	Radial glia	GOBP
GOBP_NUCLEOTIDE_BINDING_DOMAIN_LEUCINE_RICH_REPEAT_CONTAINING_RECEPTOR_SIGNALING_PATHWAY	0.187926	0.423055	0.0448817	0.408968	1.23506	21	BIRC2|CYLD|ERBIN|INAVA|NAGK|NFKBIA|NOD1|RELA|RIPK2|RNF34|TNFAIP3	Lor	Radial glia	GOBP
GOBP_NUCLEOTIDE_BIOSYNTHETIC_PROCESS	5.93918e-14	9.78885e-12	0.954542	-0.517231	-2.36735	197	ADCY2|ADCY7|AK1|AK2|AK7|ALDOA|APRT|ATIC|ATP5F1B|ATP5F1C|ATP5F1E|ATP5IF1|ATP5MC1|ATP5MC3|ATP5ME|ATP5MF|ATP5PD|ATP5PO|CAD|CMPK1|CTPS1|DGUOK|DTYMK|DUT|ENO1|FLAD1|GMPS|GUCY1B1|GUK1|HPRT1|IDH2|KMO|KYNU|LIPA|ME1|MT-ATP8|MT-ND4|MT-ND4L|MT-ND5|MT-ND6|NDUFA1|NDUFA11|NDUFA12|NDUFA13|NDUFA3|NDUFA6|NDUFA8|NDUFA9|NDUFAB1|NDUFB1|NDUFB10|NDUFB11|NDUFB2|NDUFB4|NDUFB6|NDUFB7|NDUFB8|NDUFC2|NDUFS3|NDUFS5|NDUFS6|NDUFS7|NDUFS8|NDUFV2|NDUFV3|NME1|NME2|NME3|NME4|PAICS|PAPSS2|PARP1|PPAT|PRPS1|QPRT|RRM1|RRM2|RRM2B|SDHB|SHMT1|STOML2|TYMS|UQCC3|VCP	Lor	Radial glia	GOBP
GOBP_NUCLEOTIDE_EXCISION_REPAIR	0.0645412	0.2324	0.0779135	-0.323934	-1.30423	84	BRCA2|BRIP1|CETN2|DDB2|DPF1|ERCC2|ERCC8|HMGB1|HMGN1|PNKP|POLA1|POLD3|RBX1|RPA3|SLX4|USP45	Lor	Radial glia	GOBP
GOBP_NUCLEOTIDE_METABOLIC_PROCESS	1.9018e-17	5.74659e-15	1.07687	-0.441884	-2.19537	421	ACO1|ACTN3|ADCY2|ADCY7|ADK|AK1|AK2|AK7|ALDH1L2|ALDOA|ALDOC|APRT|ARL2|ARNT|ATIC|ATP5F1B|ATP5F1C|ATP5F1E|ATP5IF1|ATP5MC1|ATP5MC3|ATP5ME|ATP5MF|ATP5PD|ATP5PO|BPGM|CAD|CARD11|CMPK1|COL6A1|CTPS1|DCXR|DDIT4|DGUOK|DHODH|DHTKD1|DLG1|DTYMK|DUT|ENO1|ENO2|ENO3|ENPP1|ENTPD1|ENTPD4|ENTPD7|FIGNL1|FLAD1|FOXK2|G6PD|GALK1|GAPDH|GDA|GMPS|GOT1|GOT2|GPI|GUCY1B1|GUK1|HIF1A|HINT1|HK2|HPRT1|IDH1|IDH2|IGF1|KMO|KYNU|LDHA|LDHB|LIPA|MAGI3|MBD4|MDH1|MDH2|ME1|MLXIPL|MT-ATP8|MT-ND4|MT-ND4L|MT-ND5|MT-ND6|MTCH2|MTOR|MYH3|NAXE|NDUFA1|NDUFA11|NDUFA12|NDUFA13|NDUFA3|NDUFA6|NDUFA8|NDUFA9|NDUFAB1|NDUFB1|NDUFB10|NDUFB11|NDUFB2|NDUFB4|NDUFB6|NDUFB7|NDUFB8|NDUFC2|NDUFS3|NDUFS5|NDUFS6|NDUFS7|NDUFS8|NDUFV2|NDUFV3|NME1|NME2|NME3|NME4|NT5M|NUDT5|OLA1|PAICS|PAPSS2|PARK7|PARP1|PC|PDE4C|PDE4D|PDE5A|PDE8A|PDE8B|PDE9A|PFKFB1|PFKM|PGAM1|PGAM2|PGK1|PGM1|PKM|PPAT|PPP2CA|PRPS1|PRPSAP2|PUDP|QPRT|RAB23|RAN|RNASEH2B|RPTOR|RRM1|RRM2|RRM2B|SAMHD1|SDHA|SDHB|SELENON|SHMT1|SLC25A11|SLC2A6|STOML2|TALDO1|TIGAR|TJP2|TKT|TPI1|TPST1|TPST2|TYMS|UCP2|UQCC3|VCP|XDH	Lor	Radial glia	GOBP
GOBP_NUCLEOTIDE_SALVAGE	0.303085	0.533781	0.0343095	-0.408804	-1.12666	15	ADK|AMPD3|APRT|DGUOK|HPRT1|NAPRT|UCK1	Lor	Radial glia	GOBP
GOBP_NUCLEOTIDE_SUGAR_BIOSYNTHETIC_PROCESS	0.176622	0.409221	0.0460862	-0.385094	-1.24075	28	FUOM|GFPT1|GMDS|GMPPA|GMPPB|GNE|GNPDA2|GNPNAT1|MPI|NANP|NANS|PGM3|UAP1|UGP2|UXS1	Lor	Radial glia	GOBP
GOBP_NUCLEOTIDE_SUGAR_METABOLIC_PROCESS	0.0881483	0.27671	0.0667337	-0.376436	-1.32335	42	GFPT1|GMDS|GMPPA|GMPPB|GNE|GNPDA2|GNPNAT1|GUK1|MPI|NANP|NANS|PARG|PGM3|UGGT1|UGGT2|UGP2|UXS1	Lor	Radial glia	GOBP
GOBP_NUCLEOTIDE_TRANSMEMBRANE_TRANSPORT	0.992624	0.995369	0.0144895	-0.169842	-0.509867	21	ADCY10|LRRC8B|LRRC8D|SHOC2|SLC19A1|SLC25A4|SLC25A5	Lor	Radial glia	GOBP
GOBP_NUCLEOTIDE_TRANSPORT	0.845327	0.911294	0.0170606	0.224085	0.764187	35	ABCC5|CALHM2|EPG5|LRRC8A|SLC25A17|SLC25A51|SLC35B2	Lor	Radial glia	GOBP
GOBP_NUCLEUS_LOCALIZATION	0.177869	0.410799	0.0457493	-0.372109	-1.22555	31	CAV3|CLMN|FBXW11|FHOD1|KIF25|LMNB1|LMNB2|MYH10|SLIT1|TACC3	Lor	Radial glia	GOBP
GOBP_NUCLEUS_ORGANIZATION	0.81472	0.893972	0.0183135	0.19583	0.858746	137	AGFG2|BROX|CELF3|CFAP43|CFAP44|CHMP1B|CHMP3|CHMP4C|CHMP5|CTDNEP1|DCTN1|HIPK2|KAT5|KDM3A|LMNA|NEAT1|NECTIN2|NUMA1|NUP35|NUP54|PSME4|REEP3|RRN3|RRP8|SIRT1|SIRT2|SPAST|TMEM170A|TMEM43|TOR1AIP1|USP36|USP50|VPS4B|WDR73	Lor	Radial glia	GOBP
GOBP_NUTRIENT_STORAGE	0.0311212	0.152907	0.116711	0.360619	1.41962	70	ABCA1|APOA1|APOB|CPT1A|EHD1|HEXA|ITGAV|NFKBIA|OOEP|PISD|PLIN2|PNPLA2|RNF213|SIRT1|STAT5B|ZFYVE1	Lor	Radial glia	GOBP
GOBP_N_ACETYLGLUCOSAMINE_METABOLIC_PROCESS	0.608999	0.770655	0.0217346	0.309213	0.894715	18	AMDHD2|CHST2|CHST7|EXTL2|GNPDA1|NAGK|OGA|RENBP	Lor	Radial glia	GOBP
GOBP_N_GLYCAN_PROCESSING	0.183113	0.41628	0.0455283	0.410841	1.24071	21	GNPTG|HEXA|MAN1A2|MGAT4B|ST8SIA4|ST8SIA5	Lor	Radial glia	GOBP
GOBP_N_TERMINAL_PROTEIN_AMINO_ACID_MODIFICATION	0.582066	0.75216	0.022533	-0.319538	-0.909717	17	HHAT|NAA10|NAA15|NAA50|NMT1|NTMT1	Lor	Radial glia	GOBP
GOBP_ODONTOBLAST_DIFFERENTIATION	0.629829	0.782462	0.0212135	0.311704	0.873841	16	BMP2|CEBPB|CTNNB1|IFT80|LEF1|MSX1|SERPINE1|TGFB1	Lor	Radial glia	GOBP
GOBP_ODONTOGENESIS	0.849442	0.912886	0.0172621	0.197424	0.818699	95	ACVR2B|BCOR|BMP2|BMP7|BMPR1A|CFTR|CTNNB1|EDN1|FGFR1|ID3|IFT80|ITGB6|LEF1|LRP4|NGFR|PERP|RHOA|ROGDI|SERPINE1|SMO|TGFB3|TNC|TNFRSF11B|WLS|ZNF22	Lor	Radial glia	GOBP
GOBP_ODONTOGENESIS_OF_DENTIN_CONTAINING_TOOTH	0.92211	0.955033	0.0160323	0.191318	0.743895	65	ACVR2B|BMP2|BMPR1A|CFTR|CTNNB1|ITGB6|LEF1|LRP4|NGFR|PERP|ROGDI|SERPINE1|SMO|TNC|TNFRSF11B	Lor	Radial glia	GOBP
GOBP_OLEFINIC_COMPOUND_BIOSYNTHETIC_PROCESS	0.0230553	0.125712	0.134051	0.516606	1.5966	23	ADM|BMP2|BMP6|CREB1|DAB2|DKKL1|EGR1|GGCX|H6PD|REST|WNT4	Lor	Radial glia	GOBP
GOBP_OLEFINIC_COMPOUND_METABOLIC_PROCESS	0.333124	0.555282	0.0331986	0.253079	1.0601	102	ABCD1|ACAA1|ADM|AFP|ALDH1A2|BCO1|BMP2|BMP6|CREB1|CYP27C1|CYP3A5|DAB2|DAGLA|DKKL1|EGR1|ELOVL2|EPHX1|FAAH2|GGCX|GSTA1|H6PD|MGLL|PNPLA2|RBP4|RDH10|RDH5|REST|SRD5A1|STAT5B|TMEM135|WNT4	Lor	Radial glia	GOBP
GOBP_OLFACTORY_LOBE_DEVELOPMENT	0.595387	0.762783	0.0223432	0.270494	0.91705	34	AGTPBP1|CHD7|EFNA2|EXT1|LHX2|RAC1|SKI|SLIT2|SRF|TTC8|ZIC1|ZIC3	Lor	Radial glia	GOBP
GOBP_OLIGODENDROCYTE_DEVELOPMENT	0.910165	0.946989	0.0160551	0.206789	0.716382	38	CERS5|ID4|MED12|NCSTN	Lor	Radial glia	GOBP
GOBP_OLIGODENDROCYTE_DIFFERENTIATION	0.383133	0.600883	0.0302961	0.252355	1.03347	88	CERS5|CTNNB1|CXCR4|ID4|MED12|NCSTN|NEUROD4|RHEB|SOX1|SOX11|SOX9|TMEM98|VTN|WDR1	Lor	Radial glia	GOBP
GOBP_OLIGOPEPTIDE_TRANSPORT	0.0998799	0.298686	0.0629852	-0.48198	-1.37219	17	ABCC1|MGST1|SLC13A3|SLC15A2|SLC25A39|SLC26A6|SLC7A11	Lor	Radial glia	GOBP
GOBP_OLIGOSACCHARIDE_BIOSYNTHETIC_PROCESS	0.993231	0.995703	0.0144605	-0.171299	-0.502721	19	FUT10|ST3GAL3	Lor	Radial glia	GOBP
GOBP_OLIGOSACCHARIDE_METABOLIC_PROCESS	0.977808	0.986514	0.0144895	-0.176474	-0.632915	46	FUT10|GAL3ST4|GLA|MAN2B1|MGAT2|NAGA|ST3GAL3|ST8SIA6	Lor	Radial glia	GOBP
GOBP_ONE_CARBON_METABOLIC_PROCESS	0.272944	0.507797	0.0362017	-0.392216	-1.15106	19	AHCY|AHCYL1|ALDH1L2|DHFR|MTHFD1|MTHFD1L|MTHFD2|SFXN1|SHMT1|TYMS	Lor	Radial glia	GOBP
GOBP_OOCYTE_DIFFERENTIATION	0.107171	0.310385	0.0600035	-0.363219	-1.2978	45	AURKA|BRCA2|CCNB1|FBXO5|IGF1|KMT2D|MEIOC|PPP2R1A|REC8|TDRKH|TRIP13|TUBB8|YBX2|YTHDC2	Lor	Radial glia	GOBP
GOBP_OOCYTE_MATURATION	0.0608229	0.223222	0.0812703	-0.451444	-1.42761	26	AURKA|BRCA2|CCNB1|FBXO5|PPP2R1A|REC8|TRIP13|TUBB8	Lor	Radial glia	GOBP
GOBP_OOGENESIS	0.135161	0.357995	0.0526059	-0.30782	-1.21815	76	ASPM|AURKA|BRCA2|CCNB1|FBXO5|IGF1|KMT2D|MDK|MEIOC|MLH1|PAQR5|PPP2R1A|REC8|TDRKH|TRIP13|TUBB8|YBX2|YTHDC2	Lor	Radial glia	GOBP
GOBP_ORGANELLE_DISASSEMBLY	0.469609	0.675715	0.0267333	0.252467	0.987531	68	DDRGK1|EIF2D|KAT5|KIF19|KIF9|MTIF3|MTRES1|NEDD9|PLIN2|PNPLA2|PRKAA1|PTRH1|RACK1|RCHY1|RNF14|RNF25|SAYSD1|SPAST|TCF25|TRIP4|ZFAND1	Lor	Radial glia	GOBP
GOBP_ORGANELLE_FISSION	8.15992e-22	9.86262e-19	1.21254	-0.469159	-2.33687	434	AAAS|ACTR2|ANAPC11|ANAPC5|ANLN|AP3B1|ARHGEF10|ASPM|AURKA|AURKAIP1|AURKB|AURKC|BIRC5|BNIP3|BORA|BRCA2|BRIP1|BUB1|BUB1B|BUB3|CALR|CCNB1|CCNB2|CCNE1|CDC20|CDC25C|CDCA2|CDCA5|CDCA8|CDK1|CDK5RAP2|CENPE|CENPF|CENPI|CENPK|CENPX|CEP192|CEP55|CEP85|CHEK2|CHMP2A|CKS2|DLGAP5|EGF|ESPL1|FANCA|FANCD2|FANCM|FBXO5|GEN1|GOLGA2|IGF1|INCENP|ING2|KIF11|KIF14|KIF15|KIF18A|KIF18B|KIF20B|KIF22|KIF23|KIF2C|KIF4A|KIFC1|KLHL22|KNL1|KNSTRN|KNTC1|KPNB1|M1AP|MAD2L1|MAD2L2|MASTL|MKI67|MLH1|MND1|MTCH2|MTFP1|MTFR1|MTFR2|MYBL2|MZT1|NCAPD2|NCAPD3|NCAPG|NCAPG2|NCAPH|NDC1|NDC80|NDE1|NEK2|NSL1|NUF2|NUSAP1|P3H4|PIN1|PINX1|PLK1|PPP1CC|PPP2R1A|PRC1|PSMC3IP|PSRC1|PTEN|PTTG1|RACGAP1|RAD51AP1|RAD54B|RAD54L|RANBP1|RCC1|REC8|RMI1|SEC16B|SGO1|SHOC1|SKA1|SKA3|SLX4|SMC1A|SMC2|SMC4|SPAG5|SPC24|SPC25|SPDL1|SYCE2|TDRKH|TENT4A|TERF1|TESMIN|TEX14|TEX15|TOP2A|TPX2|TRIP13|TTK|TUBB8|TUBG1|TUBG2|UBE2C|UBE2I|UBE2S|UCP2|XRCC3|ZWILCH|ZWINT	Lor	Radial glia	GOBP
GOBP_ORGANELLE_FUSION	0.383337	0.600942	0.0308083	0.228003	1.02632	161	ADCK1|ANXA1|ARL8B|ATL1|BET1|C2CD5|CHMP1B|CHMP3|CHMP4C|CHMP5|CLN3|CLSTN3|CPLX2|GDAP1|GOSR1|MCL1|MIEF1|MIGA1|OMA1|PIP4K2B|PLEKHM1|PNPLA2|RUBCNL|RUFY1|SNAP29|SPG11|STX12|STX4|STX7|SYT11|SYT4|THG1L|TOM1|TSNARE1|VAMP2|VAMP7|VCPIP1|VPS11|VPS18|VPS33A|VPS39|VPS41|VTI1A|YIPF4|ZDHHC6	Lor	Radial glia	GOBP
GOBP_ORGANELLE_INHERITANCE	0.0317269	0.154734	0.114048	-0.564782	-1.58421	16	CDK1|GBF1|GOLGA2|MAP2K1|MAP2K2|PLK1|VPS13B|VRK1	Lor	Radial glia	GOBP
GOBP_ORGANELLE_MEMBRANE_FUSION	0.146034	0.373165	0.0527683	0.272989	1.1788	122	ANXA1|ARL8B|ATL1|BET1|C2CD5|CHMP1B|CHMP3|CHMP4C|CHMP5|CLN3|CPLX2|GOSR1|PIP4K2B|PLEKHM1|RUBCNL|RUFY1|STX12|SYT11|SYT4|TOM1|TSNARE1|VAMP2|VCPIP1|VPS11|VPS33A|VPS41|VTI1A|YIPF4	Lor	Radial glia	GOBP
GOBP_ORGANELLE_TRANSPORT_ALONG_MICROTUBULE	0.631579	0.783478	0.021791	0.224107	0.917787	88	ACTR10|AGTPBP1|AP3B2|AP3M2|ARHGAP21|ARMCX3|BICD1|BLOC1S1|BLOC1S6|BORCS7|CDR2L|CLN3|KIF1B|KIF3A|KIF3B|KIF5A|KIFAP3|LAMP1|MAP2|RAB6A|SPAST|SPG11|TRAK1	Lor	Radial glia	GOBP
GOBP_ORGANIC_ACID_BIOSYNTHETIC_PROCESS	2.48084e-05	0.000737338	0.57561	-0.363716	-1.69995	233	ACACA|ACLY|ACOT7|ACSBG1|ACSS2|ALOX5|ASS1|ATP2B4|BCAT2|BRCA1|CAD|CBR1|CBS|ELOVL5|ELOVL6|FABP5|FADS1|FADS2|FASN|FGFR4|FMO1|FMO3|GOT1|GOT2|GPX4|GSTP1|HACD3|HSD17B10|HSD17B12|HSD17B4|INSIG1|INSIG2|KMO|KYNU|MALRD1|MID1IP1|MIF|MLXIPL|MTHFD2|NANS|NDUFAB1|NLRC4|OSBPL3|OSBPL6|PARK7|PHGDH|PLA2G3|PLAA|PNPLA8|PRMT3|PSPH|PTGES2|PTGES3|PYCR1|SCD|SLC1A3|SRR|STARD4|TBXAS1|TECR|TECRL|UGP2|XBP1	Lor	Radial glia	GOBP
GOBP_ORGANIC_ACID_CATABOLIC_PROCESS	0.027662	0.141749	0.11873	-0.285901	-1.30967	198	AASS|ACAD10|ACAD11|ACAT1|ACOT7|ACOXL|AIG1|AKR1A1|ALDH1L2|ALDH4A1|ARG2|ARHGAP11B|ASRGL1|ATP2B4|BCAT1|BCAT2|BCKDHB|BLMH|CBS|CRYL1|CRYM|DBT|DCXR|DECR2|DLAT|ECHS1|ECI1|ECI2|EHHADH|ETFB|FAH|FMO1|GCAT|GCDH|GCSH|GLUD2|GNPDA2|GOT1|GOT2|GPT2|GSTZ1|HADH|HMGCLL1|HOGA1|HSD17B10|HSD17B4|HYKK|KMO|KYAT1|KYAT3|KYNU|LDHA|LPIN1|MCCC1|MCEE|MFSD2A|NOS1|NOS3|NUDT8|PCCB|PCK2|PEX13|PEX7|PPM1K|QPRT|SARDH|SCLY|SESN2|SHMT1|SLC16A1|SLC16A3|SLC25A21|SLC25A44|SLC27A2|SORD|TWIST1	Lor	Radial glia	GOBP
GOBP_ORGANIC_ACID_TRANSMEMBRANE_TRANSPORT	0.569519	0.747133	0.0221352	-0.221951	-0.95266	122	ABCC1|LRP2|LRRC8B|MPC2|SELENON|SFXN1|SFXN2|SLC13A3|SLC16A14|SLC17A5|SLC1A3|SLC25A1|SLC25A11|SLC29A4|SLC47A1|SLC5A12|SLC6A6|SLC7A11|SLC7A2|SLC7A5|UCP2	Lor	Radial glia	GOBP
GOBP_ORGANIC_ACID_TRANSPORT	0.873539	0.925653	0.0155234	-0.182705	-0.85656	237	ABCC1|ACSL3|APOE|FABP5|GOT2|GRM7|KMO|LRP2|LRRC8B|MIF|MPC2|NMB|PDPN|PLA2G3|PLA2R1|PNPLA8|SELENON|SFXN1|SFXN2|SFXN5|SLC13A3|SLC16A14|SLC16A7|SLC17A5|SLC1A3|SLC25A1|SLC25A11|SLC26A6|SLC29A4|SLC47A1|SLC5A12|SLC6A6|SLC7A11|SLC7A2|SLC7A3|SLC7A5|SNCA|UCP2|VPS54	Lor	Radial glia	GOBP
GOBP_ORGANIC_ANION_TRANSPORT	0.84578	0.911294	0.0158552	-0.182373	-0.879956	304	ABCC1|ACSL3|APOE|CYB5R2|FABP5|GOT2|GRM7|KMO|LRP2|LRRC8B|MGST1|MIF|MPC2|NMB|PDPN|PLA2G3|PLA2R1|PLEKHA8|PNPLA8|SELENON|SFXN1|SFXN2|SFXN5|SLC13A3|SLC16A14|SLC16A7|SLC17A5|SLC1A3|SLC25A1|SLC25A11|SLC25A39|SLC25A5|SLC26A6|SLC2A3|SLC2A6|SLC35B4|SLC39A14|SLC47A1|SLC4A8|SLC5A12|SLC6A6|SLC7A11|SLC7A2|SLC7A3|SLC7A5|SLCO4C1|SLCO5A1|SNCA|UCP2|VPS54	Lor	Radial glia	GOBP
GOBP_ORGANIC_CATION_TRANSPORT	0.323851	0.549667	0.033424	0.263466	1.06671	81	ACTB|CHRNA3|CLN3|COMT|FLVCR2|GABBR1|KCNB1|PSEN1|RALBP1|SERINC3|SERINC5|SLC1A2|SLC25A17|SLC25A20|SLC25A26|SLC29A3|SLC38A9|SLC43A2|SLC44A5|SLC6A15|SLC7A8	Lor	Radial glia	GOBP
GOBP_ORGANIC_HYDROXY_COMPOUND_TRANSPORT	0.0197452	0.115292	0.149308	0.291537	1.34389	192	ABCA1|ABCA3|ABCA5|ACTB|APOA1|APOA2|APOA4|APOB|APOC1|APOC2|APOC3|APOM|ARL8B|BMP6|CHRM5|COMMD1|DAB2|DRD4|FLVCR2|FURIN|GPM6B|GRAMD1C|GRK2|KCNB1|KPNA4|MTTP|NFKBIA|PINK1|PLTP|RALBP1|RBP4|SDHD|SIRT1|SLC10A3|SLC29A3|SLC49A4|SNCG|SPP1|STX12|SYT11|SYT4|VAPA|VPS4B|VPS51|VPS52|ZDHHC8	Lor	Radial glia	GOBP
GOBP_ORGANISM_EMERGENCE_FROM_PROTECTIVE_STRUCTURE	0.320861	0.547498	0.0331243	0.342763	1.0914	26	CMTM3|FBLL1|GRN|LPAR6|SMIM14|STMN3|TBL1XR1	Lor	Radial glia	GOBP
GOBP_ORGANOPHOSPHATE_CATABOLIC_PROCESS	0.000159004	0.00351553	0.518848	-0.34847	-1.60628	207	ABHD12B|ACOT7|ACTN3|ALDOA|ALDOC|ARL2|ARNT|BPGM|COL6A1|DDIT4|DHTKD1|DUT|ENO1|ENO2|ENO3|ENPP1|ENTPD1|ENTPD3|ENTPD4|ENTPD7|FOXK2|GALK1|GAPDH|GDA|GPI|HIF1A|HK2|HPRT1|IDH1|IGF1|LDHA|LDLR|LIPA|LIPG|MBD4|MLXIPL|MTCH2|MTOR|NT5M|NUDT5|NUDT8|PDE4C|PDE4D|PDE5A|PDE8A|PDE8B|PDE9A|PFKFB1|PFKM|PGAM1|PGAM2|PGK1|PGM1|PKM|PLA2G7|PLB1|PLBD1|PNPLA8|PPP2CA|RPTOR|SAMHD1|SCARB1|SLC2A6|SUCLG2|TIGAR|TPI1|UCP2|VCP|XDH	Lor	Radial glia	GOBP
GOBP_ORGANOPHOSPHATE_ESTER_TRANSPORT	0.0109091	0.0769579	0.202499	0.320999	1.41669	143	ABCA1|ABCA3|ABCC5|APOA1|APOA2|APOA4|APOC1|APOC2|APOC3|ATP11A|ATP9A|CALHM2|EPG5|MTTP|PITPNA|PITPNC1|PITPNM2|PLTP|SERINC3|SERINC5|SLC25A17|SLC25A51|SLC35A5|SLC35B2|SLC35D2|SLC35E3|SLC66A2|SPNS1|VAPA|VMP1|XKR4|XKR7|XKR8	Lor	Radial glia	GOBP
GOBP_ORGAN_GROWTH	0.0468449	0.195691	0.0965276	0.294126	1.29808	143	ACVR2B|DUSP6|EDN1|EXT1|FGFR1|FOSL2|FOXP1|HEG1|HEY2|IFT80|MEF2C|NPR2|NRG1|PIM1|PLAG1|PRKAR1A|RARA|RBP4|S1PR1|SKI|SMAD1|SMO|SOX9|SPRY2|TGFBR1|THBS3|YAP1	Lor	Radial glia	GOBP
GOBP_ORGAN_INDUCTION	0.644306	0.790343	0.0209948	0.297052	0.870758	19	CTNNB1|DKK1|FGF1|FGFR1|SPRY1	Lor	Radial glia	GOBP
GOBP_OSSIFICATION	0.0170737	0.103701	0.162191	0.261456	1.28445	337	ACVR1B|ACVR2B|AHSG|ATF4|BCAP29|BMP6|BMPR2|CBFB|CCN1|CCN2|CDK6|CLEC5A|CLIC1|CRIM1|CTNNB1|DKK1|EGR2|EXT1|FERMT2|FGF18|FHL2|FKRP|FOSL2|FZD1|GIT1|GPLD1|HDAC7|ID1|ID3|ID4|IFT80|ILK|JUNB|JUND|KLF10|LEF1|LRP4|LRP5|MEF2C|NAB1|NAB2|NBR1|NELL1|NPR2|PDLIM7|RANBP3L|REST|RRAS2|S1PR1|SBDS|SFRP2|SKI|SLC20A2|SMAD1|SMAD3|SMAD4|SMAD9|SMO|SOX11|SOX9|SPP1|TACR1|THBS3|TMCO1|TNC|TPM4|VCAN|WWOX|YAP1|ZBTB16	Lor	Radial glia	GOBP
GOBP_OSTEOBLAST_DIFFERENTIATION	0.0442422	0.189851	0.0988658	0.272139	1.2605	198	ACVR2B|ATF4|BCAP29|BMP6|BMPR2|CBFB|CCN1|CDK6|CLEC5A|CLIC1|CRIM1|CTNNB1|FERMT2|FHL2|FOSL2|FZD1|HDAC7|ID1|ID3|ID4|IFT80|ILK|JUNB|JUND|LEF1|LRP5|MEF2C|NBR1|NELL1|RANBP3L|REST|RRAS2|SFRP2|SKI|SMAD1|SMAD3|SMAD4|SMAD9|SMO|SOX11|SOX9|SPP1|TNC|TPM4|VCAN|WWOX|YAP1	Lor	Radial glia	GOBP
GOBP_OSTEOBLAST_PROLIFERATION	0.232904	0.469604	0.0398752	0.364103	1.17098	27	BMP2|CCN1|IFT80|ITGAV|JUNB|LRP5|MUS81|NELL1|RHOA|SMAD3|SOX8	Lor	Radial glia	GOBP
GOBP_OSTEOCLAST_DIFFERENTIATION	0.39323	0.608299	0.0285643	-0.261498	-1.03099	74	ANXA2|BGLAP|CLDN18|FBN1|FBXW7|FSHR|GLO1|IAPP|INPP5D|IREB2|LRRC17|MTOR|PIAS3|PIK3R1|PPARGC1B|PRXL2A|RPTOR|SNX10|TFRC|TMEM178A|UBASH3B|ZNF675	Lor	Radial glia	GOBP
GOBP_OTIC_VESICLE_DEVELOPMENT	0.426928	0.638105	0.0275468	0.370598	1.02078	15	EYA1|GET1|PAX8|SOX9|STOX1	Lor	Radial glia	GOBP
GOBP_OUTFLOW_TRACT_MORPHOGENESIS	0.261366	0.496604	0.0380227	0.278509	1.10921	75	BMPR1A|BMPR2|CTNNB1|EDN1|EYA1|FZD1|HEY2|ILK|JAG1|JUN|MEF2C|MIR17HG|PARVA|RARA|SFRP2|SMAD4|SOX11|TBX3|ZFPM1	Lor	Radial glia	GOBP
GOBP_OUTFLOW_TRACT_SEPTUM_MORPHOGENESIS	0.572848	0.748696	0.0226759	-0.291241	-0.920999	26	FGFR2|LRP2|RARB|ROBO1|SEMA3C|TBX2|TBX20|TGFB2|ZFPM2	Lor	Radial glia	GOBP
GOBP_OVARIAN_FOLLICLE_DEVELOPMENT	0.130943	0.350988	0.0552418	0.341346	1.25333	49	BCAS2|BCL2L1|DMRTA1|FOXO3|GAS2|IMMP2L|MSH4|NPR2|SMAD4|VGF|ZFY|ZNF830	Lor	Radial glia	GOBP
GOBP_OVULATION_CYCLE	0.000571447	0.00968256	0.477271	0.498905	1.85715	53	AFP|AXL|CA12|CASP3|EGR1|FOXO3|FZD4|GAS2|MMP19|NCOA1|NPR2|SGPL1|SIRT1|SLIT2|STAT5B|TGFB3|TYRO3|ZNF830	Lor	Radial glia	GOBP
GOBP_OVULATION_CYCLE_PROCESS	0.00104912	0.0154639	0.45506	0.539366	1.83938	35	AFP|CASP3|FOXO3|FZD4|GAS2|MMP19|NPR2|SGPL1|SIRT1|SLIT2|STAT5B|TGFB3|ZNF830	Lor	Radial glia	GOBP
GOBP_OXIDATIVE_PHOSPHORYLATION	1.29684e-18	5.22484e-16	1.11466	-0.624321	-2.725	136	ACTN3|ATP5F1B|ATP5F1C|ATP5F1E|ATP5IF1|ATP5ME|ATP5MF|ATP5PD|ATP5PO|BID|C2orf69|CCNB1|CDK1|CHCHD10|COX5A|COX6A1|COX6B1|COX6C|COX7A2|COX7B|COX8A|CYC1|CYCS|DGUOK|MLXIPL|MT-ATP8|MT-ND4|MT-ND4L|MT-ND5|MT-ND6|MTCH2|NDUFA1|NDUFA11|NDUFA12|NDUFA13|NDUFA3|NDUFA4|NDUFA6|NDUFA8|NDUFA9|NDUFAB1|NDUFB1|NDUFB10|NDUFB11|NDUFB2|NDUFB4|NDUFB6|NDUFB7|NDUFB8|NDUFC2|NDUFS3|NDUFS5|NDUFS6|NDUFS7|NDUFS8|NDUFV2|NDUFV3|NIPSNAP2|PARK7|SDHB|SNCA|STOML2|UQCC2|UQCC3|UQCR10|UQCR11|UQCRC1|UQCRFS1|UQCRQ|VCP	Lor	Radial glia	GOBP
GOBP_O_GLYCAN_PROCESSING	0.0632661	0.229633	0.0794124	-0.434287	-1.40943	29	GALNT1|GALNT10|GALNT12|GALNT14|GALNT3|GALNT5|GALNT6|GXYLT1|ST3GAL3|XXYLT1	Lor	Radial glia	GOBP
GOBP_P38MAPK_CASCADE	0.293279	0.524633	0.035182	0.30394	1.10265	46	BECN1|BMP2|CYLD|DSC2|DUSP1|EZR|GADD45B|MAP1LC3A|MAP3K3|MAPKAPK2|RELL1|SASH1|ULK4|ZFP36|ZFP36L1	Lor	Radial glia	GOBP
GOBP_PALLIUM_DEVELOPMENT	0.463301	0.67063	0.0272965	0.218453	0.997088	179	AKIRIN2|ATAT1|BBS1|BLOC1S6|BMERB1|BTG2|CASP3|CDH2|CDK5R1|CDK6|CRK|CSNK2A2|CTNNB1|DISC1|DIXDC1|DMRTA2|EZH1|FEZF2|FILIP1|FKTN|FLNA|FOS|FOXG1|FOXP2|ID4|KDM6B|KIRREL3|LEF1|LHX2|NCOA1|NEUROD1|NR4A3|PAX5|PAX6|PLXNA3|PPP1R9B|PSEN1|RARA|RHOA|SLIT2|SMO|SRD5A1|SRF|TACC2|TFAP2C|TSC1|WDR47|XRCC1|ZMIZ1	Lor	Radial glia	GOBP
GOBP_PANCREAS_DEVELOPMENT	0.00166764	0.0222311	0.45506	0.462572	1.76664	59	ACVR2B|ALDH1A2|BMP6|CCDC40|CDH2|CDK6|CTNNB1|HES1|ILDR2|INSM1|INSR|ISL1|NEUROD1|ONECUT1|ONECUT2|PAX6|PDPK1|RBM4|RFX3|RHEB|SIDT2|SMO|SOX4|SOX9|WLS|ZIC3|ZNF800	Lor	Radial glia	GOBP
GOBP_PARASYMPATHETIC_NERVOUS_SYSTEM_DEVELOPMENT	0.344438	0.56362	0.0314718	0.395213	1.08858	15	ACKR3|EGR2|HES1|PLXNA3|PLXNA4|SIX1	Lor	Radial glia	GOBP
GOBP_PARAXIAL_MESODERM_DEVELOPMENT	0.00796337	0.0625004	0.229089	0.604903	1.7503	18	BMPR1A|DLL3|EXOC4|FGFR1|LEF1|POGLUT1|SMAD3|YAP1|ZIC3	Lor	Radial glia	GOBP
GOBP_PATTERN_SPECIFICATION_PROCESS	0.0042886	0.042604	0.407018	0.278939	1.37786	353	ABI1|ACVR2B|ALDH1A2|AXIN1|BBS5|BCOR|BMP2|BMP7|BMPR1A|BMPR2|BTG2|CCDC40|CFAP53|CLUAP1|CRAMP1|CTNNB1|DKK1|DLL3|DMRTA2|DNAAF2|DNAAF4|DNAH5|DYNC2H1|EDN1|EGR2|ENKUR|ETS2|EXT1|EYA1|FEZF2|FGF1|FGFR1|FOXB1|FOXG1|FOXJ1|GPR161|GRSF1|HES1|HEY1|HEY2|HIPK2|IFT122|IFT140|IFT172|IFT52|IFT74|IRX3|ISL1|KDM2B|KIF3B|KMT2A|LDB1|LEF1|LFNG|LHX2|LRP4|LRP5|MED12|MEF2C|MEOX1|MKS1|MOSMO|MYF6|NBL1|NDRG4|NEUROD1|NKD1|NME7|OFD1|OOEP|OTX1|PAX2|PAX6|PAX7|PAX8|PBX1|POGLUT1|PSEN1|RFNG|RFX3|SFRP2|SKI|SMAD1|SMAD3|SMAD4|SMO|SOX1|SPRY1|SRF|SSBP3|TBX3|TCTN1|TGFBR1|TGIF1|TLL2|TRAF3IP1|TTC21B|WDR19|WLS|WNT7B|WNT8B|ZBTB16|ZIC1|ZIC3	Lor	Radial glia	GOBP
GOBP_PENTOSE_PHOSPHATE_SHUNT	0.0761197	0.254387	0.0727383	-0.490749	-1.41654	18	MTOR|RPTOR|TALDO1|TIGAR|TKT	Lor	Radial glia	GOBP
GOBP_PEPTIDE_BIOSYNTHETIC_PROCESS	0.294437	0.524633	0.0348155	0.384898	1.12826	19	BDH2|BLOC1S6|FURIN|GCLC|HAGH|MGST2|NFE2L2|SLC1A2	Lor	Radial glia	GOBP
GOBP_PEPTIDE_METABOLIC_PROCESS	0.276144	0.50998	0.0364954	0.311234	1.11676	44	BDH2|BLOC1S6|FURIN|HAGH|LANCL2|MGST2|NFE2L2|PAM|SLC1A2|TPP1	Lor	Radial glia	GOBP
GOBP_PEPTIDE_TRANSPORT	0.389402	0.605525	0.0282851	-0.222612	-1.02526	205	AACS|ABCC1|ALOX5|AQP1|CAMK2G|CD74|CDK16|DYNLL1|EIPR1|GAL|HADH|HIF1A|MGST1|MLXIPL|MPC2|NDUFAF2|NLGN2|PARK7|PASK|PDE8B|PFKM|PHPT1|PRKCB|RAB1A|RAB3A|RAPGEF4|SLC13A3|SLC15A2|SLC25A39|SLC26A6|SLC7A11|SREBF1|STXBP4|SYBU|TARDBP|TM7SF3|TRPV4|TUNAR|UCP2|UQCC2|VSNL1	Lor	Radial glia	GOBP
GOBP_PEPTIDYL_AMINO_ACID_MODIFICATION	0.253362	0.489708	0.0396816	0.214153	1.06447	376	ABI1|ABI2|ACVR1B|AGBL5|APOA1|APOA2|ARHGEF2|ARL2BP|ATAT1|BLOC1S1|BRAF|CBX4|CDK5R1|CEP41|CLIP3|CNOT7|CREBBP|CREBL2|CTNNB1|DDR1|DIP2B|DMTN|DPH1|DPH2|EEF1AKMT1|EFNA1|EGR1|EGR2|ERCC6|ERN1|ERRFI1|EYA1|FGFR1|FLT3|FYN|GALNT16|GNL3L|GOLGA7|GPRC5B|HDAC7|HIPK2|HIPK3|IGF1R|KAT5|MAPK8|METTL18|MORC3|NAA20|NEDD9|NMT2|NRG1|NSMCE2|NSMCE3|NTRK1|P3H2|PARD3|PDCL3|POGLUT1|PTPN2|QPCT|RAB6A|RAP2C|RELA|RIPK1|RPS6KB1|RWDD3|S1PR2|SENP6|SETD6|SETD7|SFRP2|SIRT1|SIRT2|SIRT5|SLF2|SMYD2|SNX6|SPRY2|STOX1|TGFBR1|THBS4|TLK2|TOLLIP|TSG101|TTBK1|TTLL1|TTLL7|ULK1|ZDHHC15|ZDHHC2|ZDHHC8|ZMIZ1	Lor	Radial glia	GOBP
GOBP_PEPTIDYL_CYSTEINE_MODIFICATION	0.188391	0.423238	0.0448553	0.422328	1.23798	19	CLIP3|RAB6A|ZDHHC2|ZDHHC8	Lor	Radial glia	GOBP
GOBP_PEPTIDYL_GLUTAMIC_ACID_MODIFICATION	0.562724	0.742247	0.0229894	0.328825	0.921837	16	AGBL5|AGTPBP1|CEP41|NAA20|TTLL1|TTLL4|TTLL7|VKORC1L1	Lor	Radial glia	GOBP
GOBP_PEPTIDYL_LYSINE_METHYLATION	0.617259	0.774458	0.0215769	0.310457	0.885336	17	EEF1AKMT1|METTL18|SETD6|SETD7|SMYD2	Lor	Radial glia	GOBP
GOBP_PEPTIDYL_LYSINE_MODIFICATION	0.665966	0.80137	0.0211792	0.21284	0.914833	119	ATAT1|BLOC1S1|CBX4|CREBBP|CTNNB1|DIP2B|EEF1AKMT1|EGR1|EGR2|EYA1|HDAC7|KAT5|METTL18|NSMCE2|NSMCE3|RWDD3|SENP6|SETD6|SETD7|SIRT1|SIRT5|SLF2|SMYD2|TOLLIP|ZMIZ1	Lor	Radial glia	GOBP
GOBP_PEPTIDYL_SERINE_MODIFICATION	0.0124417	0.0838691	0.180468	-0.370906	-1.49335	84	AURKA|CDK1|CLSPN|EGFR|GALNT3|GSK3B|MAD2L2|NSD1|NT5DC2|NTMT1|PDK3|PFN2|PIKFYVE|PLK1|PLK2|POGLUT3|PRKDC|PRKX|PTEN|TNNI3K|TRIM6	Lor	Radial glia	GOBP
GOBP_PEPTIDYL_THREONINE_MODIFICATION	0.415427	0.629749	0.0278021	-0.284018	-1.02242	47	CDK1|CEMIP|EGF|GALNT1|GALNT3|GALNT6|GALNTL6|PRKDC|TRIM6|UBE2K	Lor	Radial glia	GOBP
GOBP_PEPTIDYL_THREONINE_PHOSPHORYLATION	0.823136	0.898733	0.0170115	-0.229839	-0.786915	37	CDK1|CEMIP|PRKDC|TRIM6|UBE2K	Lor	Radial glia	GOBP
GOBP_PEPTIDYL_TYROSINE_DEPHOSPHORYLATION	0.00361011	0.0387028	0.344521	0.5991	1.80924	21	DUSP1|DUSP18|DUSP3|DUSP5|DUSP6|DUSP7|EPM2A|PTPN12|PTPN2|PTPN6|PTPN9|PTPRT	Lor	Radial glia	GOBP
GOBP_PEPTIDYL_TYROSINE_MODIFICATION	0.0795641	0.260175	0.0719517	0.307475	1.27411	94	ABI1|ABI2|ARHGEF2|ARL2BP|CNOT7|DDR1|DMTN|EFNA1|ERRFI1|FGFR1|FLT3|FYN|GPRC5B|IGF1R|NEDD9|NRG1|NTRK1|PDCL3|PTPN2|RAP2C|SFRP2|SNX6|THBS4|TSG101|TTBK1	Lor	Radial glia	GOBP
GOBP_PERIPHERAL_NERVOUS_SYSTEM_AXON_ENSHEATHMENT	0.804976	0.888835	0.0176274	0.245996	0.774972	25	ILK|NDRG1|SKI	Lor	Radial glia	GOBP
GOBP_PERIPHERAL_NERVOUS_SYSTEM_DEVELOPMENT	0.138503	0.363395	0.0539447	0.30507	1.21938	76	AKT2|EGR2|EGR3|ERBB3|ETV1|ILK|ISL1|LAMB2|MED12|NAB1|NAB2|NDRG1|NFASC|NRG1|ONECUT2|PARD3|PLXNA4|POU4F1|RELA|SIRT2|SKI|SOS1|SOX8	Lor	Radial glia	GOBP
GOBP_PERK_MEDIATED_UNFOLDED_PROTEIN_RESPONSE	0.169808	0.40217	0.0474412	0.404379	1.24976	23	AKT2|AKT3|ATF4|BOK|DDRGK1|NFE2L2|PPP1R15A|PTPN2|RPAP2	Lor	Radial glia	GOBP
GOBP_PEROXISOMAL_TRANSPORT	0.809467	0.891052	0.0175396	0.25237	0.762139	21	ABCD1|ABCD4|PEX10|PEX12|PEX19|PEX26|PEX3|PEX5|PEX5L|PEX6|RAB8B	Lor	Radial glia	GOBP
GOBP_PEROXISOME_ORGANIZATION	0.555194	0.73802	0.0235402	0.272451	0.939109	37	ABCD1|ABCD4|HACL1|MAVS|PEX10|PEX11A|PEX11B|PEX11G|PEX3|PEX5L|PJVK|RAB8B|TMEM135	Lor	Radial glia	GOBP
GOBP_PEROXISOME_PROLIFERATOR_ACTIVATED_RECEPTOR_SIGNALING_PATHWAY	0.0666533	0.235697	0.0777922	0.459383	1.43505	24	ACTN4|ASXL1|JUND|NCOA1|NCOA2|SIRT1	Lor	Radial glia	GOBP
GOBP_PHAGOCYTOSIS	0.00421823	0.0424161	0.407018	0.33723	1.51799	161	ABCA1|AHSG|ANXA3|APOA1|APOA2|APPL1|APPL2|ARL8B|AXL|CNN2|FYN|ITGA2|ITGAV|LETMD1|MYH9|PIK3CA|PIP5K1C|RACK1|RARA|STAT3|SYT11|THBS1|TYRO3|XKR4|XKR7|XKR8	Lor	Radial glia	GOBP
GOBP_PHAGOCYTOSIS_ENGULFMENT	0.0122399	0.0834246	0.186473	0.483638	1.62661	33	ABCA1|APPL2|ITGA2|MYH9|THBS1|XKR4|XKR7|XKR8	Lor	Radial glia	GOBP
GOBP_PHAGOLYSOSOME_ASSEMBLY	0.869696	0.923495	0.0164607	-0.24868	-0.707988	17	CORO1A|PIKFYVE|RAB20|SRPX|VPS33B	Lor	Radial glia	GOBP
GOBP_PHAGOSOME_MATURATION	0.506268	0.706487	0.0249651	0.296937	0.962028	28	ARL8B|CLN3|MCOLN1|RAB43|SLC9A9|SPG11|SYT11	Lor	Radial glia	GOBP
GOBP_PHARYNGEAL_SYSTEM_DEVELOPMENT	0.527889	0.721751	0.0241478	0.301888	0.951048	25	BMP7|BMPR1A|BMPR2|EDN1|EYA1|HES1|ISL1|SIX1|TGFBR1	Lor	Radial glia	GOBP
GOBP_PHENOL_CONTAINING_COMPOUND_BIOSYNTHETIC_PROCESS	0.105646	0.308681	0.0605921	-0.383859	-1.31424	37	ALDH2|ASIP|CDH3|NT5DC2|OPN3|PARK7|PMEL|SLC24A5|SLC7A11|SNCA|TGFB2	Lor	Radial glia	GOBP
GOBP_PHENOL_CONTAINING_COMPOUND_METABOLIC_PROCESS	0.709946	0.829604	0.0189535	-0.221218	-0.879794	78	ALDH2|ASIP|CDH3|FAH|HPRT1|NPY|NT5DC2|OPN3|PARK7|SLC24A5|SLC7A11|SNCA	Lor	Radial glia	GOBP
GOBP_PHOSPHATE_ION_TRANSPORT	0.348781	0.568396	0.0313735	0.380404	1.0848	17	ATF4|CLDN3|FGFR1|SFRP4|SLC20A2	Lor	Radial glia	GOBP
GOBP_PHOSPHATIDIC_ACID_METABOLIC_PROCESS	0.436275	0.646214	0.0269728	-0.303238	-1.01388	33	LPCAT1|LPIN1|PLA2G3|PNPLA3	Lor	Radial glia	GOBP
GOBP_PHOSPHATIDYLCHOLINE_BIOSYNTHETIC_PROCESS	0.354133	0.57505	0.0311681	0.340515	1.07274	25	APOA1|APOA2|SLC44A5	Lor	Radial glia	GOBP
GOBP_PHOSPHATIDYLCHOLINE_METABOLIC_PROCESS	0.320366	0.547498	0.032496	-0.284667	-1.07526	59	ACSL3|DBI|FABP5|LDLR|LPCAT1|PCYT1B|PLA2G3|PLAAT1|PLB1|PNPLA8|SCARB1	Lor	Radial glia	GOBP
GOBP_PHOSPHATIDYLETHANOLAMINE_METABOLIC_PROCESS	0.050888	0.204341	0.0892756	-0.483981	-1.47075	22	LPIN1|MFSD2A|PCYT2|PLA2G3|PLAAT1|PLAAT3|PLAAT5|PLB1|PNPLA8	Lor	Radial glia	GOBP
GOBP_PHOSPHATIDYLGLYCEROL_METABOLIC_PROCESS	0.109605	0.315463	0.05983	-0.426464	-1.33371	25	LPCAT1|PLA2G3|PLB1|PNPLA8|SPATA18	Lor	Radial glia	GOBP
GOBP_PHOSPHATIDYLINOSITOL_3_KINASE_PROTEIN_KINASE_B_SIGNAL_TRANSDUCTION	0.120205	0.333994	0.0590383	0.241591	1.15323	255	ARFGEF1|ATG14|AXL|EDN1|ERBB3|ERRFI1|FERMT2|FGFR1|FKRP|FLCN|FLT3|FYN|HIP1|IFT80|IGF1R|ILK|INPP5K|INSR|IRS1|IRS2|KBTBD2|MTDH|MYO16|NOP53|NTRK1|PDGFD|PIK3C3|PIK3CA|PINK1|PIP5K1C|PPP1R16B|RACK1|RGL2|RICTOR|RUBCN|SIRT1|SPRY2|STAMBP|STAT3|STOX1|TGFBR1|THBS1|TYRO3	Lor	Radial glia	GOBP
GOBP_PHOSPHATIDYLINOSITOL_3_PHOSPHATE_BIOSYNTHETIC_PROCESS	0.571228	0.747482	0.0228484	0.301532	0.92146	22	ATG14|PIK3C3|PIK3CA	Lor	Radial glia	GOBP
GOBP_PHOSPHATIDYLINOSITOL_BIOSYNTHETIC_PROCESS	0.210128	0.448719	0.043293	0.26756	1.12932	107	ATG14|BECN1|BPNT1|CDIPT|IMPA2|INPP1|INPP5F|INPP5K|INPPL1|IP6K1|ITPKB|MTMR14|PGAP2|PGAP3|PI4KA|PIGB|PIGC|PIGH|PIGM|PIGQ|PIK3C3|PIK3CA|PIK3CD|PIP4K2B|PIP5K1B|PIP5K1C|PITPNM1|PITPNM2|SH3YL1|TMEM150A|TTC7A|VAC14	Lor	Radial glia	GOBP
GOBP_PHOSPHATIDYLINOSITOL_DEPHOSPHORYLATION	0.57849	0.751219	0.022435	-0.283944	-0.921509	29	INPP5D|PTEN	Lor	Radial glia	GOBP
GOBP_PHOSPHATIDYLINOSITOL_MEDIATED_SIGNALING	0.0809457	0.262296	0.0703574	0.455954	1.39337	22	FGFR1|INPP5F|PI4KA|PIK3C3|PIK3CA|PIK3CD|PLCB4|PLCL1|RPS6KB1	Lor	Radial glia	GOBP
GOBP_PHOSPHATIDYLINOSITOL_METABOLIC_PROCESS	0.486274	0.689468	0.0265133	0.225911	0.986908	134	ATG14|BECN1|BPNT1|CDIPT|CHRM5|IMPA2|INPP1|INPP5F|INPP5K|INPPL1|IP6K1|ITPKB|LPGAT1|MTMR10|MTMR14|PGAP2|PGAP3|PI4KA|PIGB|PIGC|PIGH|PIGM|PIGQ|PIK3C3|PIK3CA|PIK3CD|PIP4K2B|PIP5K1B|PIP5K1C|PITPNM1|PITPNM2|PLCB4|PLCL1|SH3YL1|TMEM150A|TTC7A|VAC14	Lor	Radial glia	GOBP
GOBP_PHOSPHATIDYLINOSITOL_PHOSPHATE_BIOSYNTHETIC_PROCESS	0.13945	0.364436	0.0532638	0.33892	1.24117	48	ATG14|BECN1|BPNT1|IMPA2|INPP1|IP6K1|ITPKB|PI4KA|PIK3C3|PIK3CA|PIK3CD|PIP4K2B|PIP5K1B|PIP5K1C|TMEM150A|TTC7A	Lor	Radial glia	GOBP
GOBP_PHOSPHATIDYLSERINE_METABOLIC_PROCESS	0.520185	0.717242	0.0244059	0.325749	0.954878	19	ABHD16A|SERINC1|SERINC5	Lor	Radial glia	GOBP
GOBP_PHOSPHOLIPASE_C_ACTIVATING_G_PROTEIN_COUPLED_RECEPTOR_SIGNALING_PATHWAY	0.654436	0.795236	0.0202336	-0.227548	-0.910338	81	ABL2|ADRA1B|AGTR1|CHRM2|DGKA|DRD2|EDNRB|FPR3|FSHR|GAP43|GNAQ|GPR157|GRPR|HOMER1|HTR2B|LHCGR|LPAR1|NRXN1|OPRK1|P2RY12|PLCE1|PRKCB|PTH1R|TRHR|VEGFA|WNT5A	Lor	Radial glia	GOBP
GOBP_PHOSPHOLIPID_BIOSYNTHETIC_PROCESS	0.518141	0.715793	0.0234751	-0.20999	-0.976356	221	ACSL3|FABP5|FADS1|FAR1|FDPS|HMGCS1|IDH1|IDI1|INPP5D|LPCAT1|LPIN1|MVD|MVK|PCYT1B|PCYT2|PIK3R3|PNPLA3|PTEN|TPTE2	Lor	Radial glia	GOBP
GOBP_PHOSPHOLIPID_CATABOLIC_PROCESS	0.568804	0.746465	0.0232183	0.25986	0.937756	45	ABHD16A|APOA2|APOC1|APOC2|GPCPD1|PLA2G6|PLBD2|PLPP6|PNPLA7|PRDX6|SMPDL3A	Lor	Radial glia	GOBP
GOBP_PHOSPHOLIPID_DEPHOSPHORYLATION	0.53976	0.727294	0.0234339	-0.2696	-0.953871	43	INPP5D|PLPP2|PLPPR4|PTEN|SYNJ1	Lor	Radial glia	GOBP
GOBP_PHOSPHOLIPID_METABOLIC_PROCESS	0.132185	0.353468	0.0523648	-0.233949	-1.13424	325	ABHD12B|ACSL3|AGPAT5|DBI|DPM2|FABP5|FADS1|FAR1|FDFT1|FDPS|GPX4|HMGCS1|IDH1|IDI1|INPP5D|LDLR|LPCAT1|LPIN1|MVD|MVK|PCSK9|PCYT1B|PCYT2|PGP|PIGF|PIK3R3|PIKFYVE|PIP5K1A|PIP5KL1|PLA2G3|PLAA|PLAAT1|PLB1|PLBD1|PLCL2|PLPP2|PLPPR4|PNPLA3|PNPLA8|PTEN|SCARB1|SNCA|SPATA18|SRD5A3|SYNJ1|TPTE2|XBP1	Lor	Radial glia	GOBP
GOBP_PHOSPHOLIPID_TRANSLOCATION	0.0740061	0.250323	0.074388	0.367108	1.3444	48	ABCA1|ATP11A|ATP9A|SERINC3|SERINC5|SLC66A2|VMP1|XKR4|XKR7|XKR8	Lor	Radial glia	GOBP
GOBP_PHOSPHOLIPID_TRANSPORT	0.00972883	0.0718468	0.211071	0.366324	1.50893	91	ABCA1|APOA1|APOA2|APOA4|APOC2|APOC3|ATP11A|ATP9A|MTTP|PITPNA|PITPNC1|SERINC3|SERINC5|SLC66A2|SPNS1|VMP1|XKR4|XKR7|XKR8	Lor	Radial glia	GOBP
GOBP_PHOTOPERIODISM	0.702633	0.825315	0.019564	-0.274368	-0.842984	23	CRY1|NPY|PER3|PPP1CA|PPP1CC	Lor	Radial glia	GOBP
GOBP_PHOTORECEPTOR_CELL_DEVELOPMENT	0.760196	0.864894	0.0181327	-0.245319	-0.820227	33	ARL3|GNGT1|MFSD2A|POC5|PRDM1|THRB|THY1	Lor	Radial glia	GOBP
GOBP_PHOTORECEPTOR_CELL_DIFFERENTIATION	0.827664	0.900964	0.0175287	0.217212	0.797544	49	AGTPBP1|BBS1|DIO3|EPG5|IFT140|IFT20|NKD1|PAX6|RPGR|SOX8|SOX9|STAT3	Lor	Radial glia	GOBP
GOBP_PHOTORECEPTOR_CELL_MAINTENANCE	0.581765	0.75216	0.0222148	-0.276043	-0.922955	33	ADGRV1|CDH23|IQCB1|MAK|MKKS|PROM1|TUB|USH2A|USP45	Lor	Radial glia	GOBP
GOBP_PHOTOTRANSDUCTION	0.520465	0.717297	0.0243805	0.303363	0.955697	25	GRK4|NMT2|PLEKHB1|PNPLA2|RBP4|TTR	Lor	Radial glia	GOBP
GOBP_PHYSIOLOGICAL_CARDIAC_MUSCLE_HYPERTROPHY	0.582536	0.75216	0.0224567	-0.304371	-0.913722	21	CAV3|COL14A1|CTDP1|G6PD|IGF1|PAK1|PARP2	Lor	Radial glia	GOBP
GOBP_PIECEMEAL_MICROAUTOPHAGY_OF_THE_NUCLEUS	0.14772	0.375357	0.0509789	0.448954	1.29906	18	ATG12|ATG13|ATG7|RB1CC1|SNX30|SNX7|ULK1|ULK2|ULK3	Lor	Radial glia	GOBP
GOBP_PIGMENTATION	0.0718828	0.245662	0.0733447	-0.308435	-1.27819	98	ABCB6|ADAMTS20|AP1B1|AP1G1|AP1S1|AP1S3|AP3B1|APOE|ARCN1|ASIP|ATP6AP2|BAX|BLOC1S2|CDH3|DRD2|EDA|EDNRB|ENPP1|HPS3|KIT|KITLG|MAP2K1|MKKS|PIKFYVE|PMEL|RAB1A|TBX2|VPS33B	Lor	Radial glia	GOBP
GOBP_PIGMENT_BIOSYNTHETIC_PROCESS	0.0522621	0.206205	0.0870212	-0.380691	-1.39694	51	ABCB6|ALAD|ASIP|ATP5IF1|CDH3|COX15|FECH|GIPC1|HMBS|IREB2|NFE2L1|OPN3|PGRMC1|PMEL|RAB38|SLC11A2|SLC24A5|SLC25A39|SLC6A9|SLC7A11|SRRD|TMEM14A|TSPO|TYR|WNT5A	Lor	Radial glia	GOBP
GOBP_PIGMENT_CELL_DIFFERENTIATION	0.882399	0.928491	0.0160421	-0.222504	-0.727845	30	ADAMTS20|AP1G1|ENPP1|KIT|KITLG	Lor	Radial glia	GOBP
GOBP_PIGMENT_GRANULE_LOCALIZATION	0.639351	0.787997	0.021077	0.287125	0.877436	22	BBS5|BLOC1S6|DCTN1|DCTN2|GPR143|MYO5A|RAB11B|VPS33A	Lor	Radial glia	GOBP
GOBP_PIGMENT_GRANULE_ORGANIZATION	0.119183	0.332429	0.0567771	-0.375046	-1.2921	38	ABCB6|AP1B1|AP1G1|AP1S1|AP1S3|AP3B1|APOE|ASIP|BLOC1S2|HPS3|PIKFYVE|PMEL	Lor	Radial glia	GOBP
GOBP_PIGMENT_METABOLIC_PROCESS	0.0273362	0.140997	0.120855	-0.379514	-1.45875	64	ABCB6|ABCC1|ABCC2|ALAD|ASIP|ATP5IF1|BLVRA|BLVRB|CDH3|COX15|FECH|GIPC1|HMBS|IREB2|NFE2L1|OPN3|PGRMC1|PMEL|RAB38|SLC11A2|SLC24A5|SLC25A39|SLC6A9|SLC7A11|SRRD|TBX2|TMEM14A|TSPO|TYR|WNT5A	Lor	Radial glia	GOBP
GOBP_PINOCYTOSIS	0.00641797	0.0543223	0.256635	0.57795	1.74537	21	AHSG|APPL1|APPL2|AXL|MAPKAPK2|PPT1|SNX33	Lor	Radial glia	GOBP
GOBP_PITUITARY_GLAND_DEVELOPMENT	0.389433	0.605525	0.0297061	0.309301	1.04027	33	ALDH1A2|BMP2|BMPR1A|CREB1|HES1|ISL1|MSX1|PAX6|SIX3|SLC6A3|SOX3|SRD5A1|WNT4	Lor	Radial glia	GOBP
GOBP_PLACENTA_BLOOD_VESSEL_DEVELOPMENT	0.117146	0.329406	0.058275	0.398612	1.30776	30	CCN1|HEY1|HEY2|HS6ST1|ITGB8|JUNB|SOCS3|VASH1	Lor	Radial glia	GOBP
GOBP_PLACENTA_DEVELOPMENT	0.565283	0.743729	0.0221299	-0.219598	-0.952954	130	APELA|ARNT|BMP5|CCNF|DAZAP1|E2F7|E2F8|EGFR|EGLN1|FBXW8|FGFR2|FZD5|GRB2|GRHL2|HAND1|HIF1A|HTRA1|KRT19|MAP2K1|MDFI|NSDHL|OVOL2|PARP1|PARP2|PLK4|PRDM1|PTK2|RBM15|SPINT2|STC1|STC2|STK3|TAF10|TRIM28	Lor	Radial glia	GOBP
GOBP_PLASMA_LIPOPROTEIN_PARTICLE_CLEARANCE	0.00609137	0.0528405	0.265217	0.489914	1.67946	36	APOA1|APOA2|APOB|APOC2|APOC3|APOM|COMMD1|EHD1|GPLD1|ITGAV	Lor	Radial glia	GOBP
GOBP_PLASMA_MEMBRANE_ORGANIZATION	0.10066	0.299232	0.0647834	0.278665	1.21737	134	AKT2|ANK2|ARL8B|BIN3|CHMP1B|CHMP3|CHMP4C|CHMP5|CLN3|CXCR4|DEGS1|FLOT1|ILK|MYH9|NDRG1|SERINC3|SERINC5|SH3GLB1|SNX18|SNX33|SPESP1|STX4|SYT11|VMP1|VPS4B|WASL|WHAMM|XKR4|XKR7|XKR8	Lor	Radial glia	GOBP
GOBP_PLASMA_MEMBRANE_PHOSPHOLIPID_SCRAMBLING	0.0912921	0.282686	0.0661161	0.435612	1.37233	25	SERINC3|SERINC5|VMP1|XKR4|XKR7|XKR8	Lor	Radial glia	GOBP
GOBP_PLASMA_MEMBRANE_REPAIR	0.0216336	0.121996	0.139051	0.489862	1.58708	28	ARL8B|CHMP1B|CHMP3|CHMP4C|MYH9|SYT11|VPS4B	Lor	Radial glia	GOBP
GOBP_PLASMA_MEMBRANE_TUBULATION	0.014183	0.0926621	0.171214	0.586163	1.67157	17	BIN3|SH3GLB1|SNX18|SNX33|WASL|WHAMM	Lor	Radial glia	GOBP
GOBP_PLASMINOGEN_ACTIVATION	0.48764	0.690426	0.025357	-0.325504	-0.977164	21	DHCR24|ENO1|F12|PGK1|PLGRKT	Lor	Radial glia	GOBP
GOBP_PLATELET_ACTIVATION	0.00545073	0.050291	0.285313	0.366981	1.53721	102	ACTB|ACTG1|AXL|CSRP1|DGKI|FGA|FGB|FLNA|GNA13|ILK|MYH9|MYL12A|MYL9|PIK3CA|SRF|TYRO3|VCL	Lor	Radial glia	GOBP
GOBP_PLATELET_AGGREGATION	0.0176642	0.106396	0.156279	0.391935	1.50149	61	ACTB|ACTG1|CSRP1|FGA|FGB|FLNA|ILK|MYH9|MYL12A|MYL9|TYRO3|VCL	Lor	Radial glia	GOBP
GOBP_PLATELET_DENSE_GRANULE_ORGANIZATION	0.705448	0.826213	0.0195127	-0.275227	-0.836377	22	AP1B1|AP1G1|AP1S1|AP1S2|AP1S3|AP3B1|BLOC1S2|HPS3|RAB38	Lor	Radial glia	GOBP
GOBP_PLATELET_DERIVED_GROWTH_FACTOR_RECEPTOR_SIGNALING_PATHWAY	0.000780758	0.0126069	0.477271	0.491426	1.81982	51	BCAR1|CLASP2|CSRNP1|F3|HGS|HIP1|IFT20|MYO1E|NDRG4|NR4A3|PDGFD|PHF14|PLAT|PTPN12|PTPN2|SGPL1|STON1|TIPARP|TXNIP|ZFAND5	Lor	Radial glia	GOBP
GOBP_PLATELET_MORPHOGENESIS	0.00234465	0.0285292	0.431708	0.629243	1.90027	21	BAP1|CASP3|MEF2C|MYH9|SRF|TPM4|VPS33A|WDR1|ZFPM1	Lor	Radial glia	GOBP
GOBP_PODOSOME_ASSEMBLY	0.738449	0.849767	0.0187311	0.291308	0.802384	15	DOCK5|FSCN1|KIF9|LCP1|RHOA	Lor	Radial glia	GOBP
GOBP_POLARIZED_EPITHELIAL_CELL_DIFFERENTIATION	0.246188	0.480825	0.0385859	0.369185	1.16306	25	AJAP1|CAMSAP3|DLG5|EZR|IFT20|OPHN1|PTK7|RHOA|SCRIB|TTC8|YAP1	Lor	Radial glia	GOBP
GOBP_POLYAMINE_METABOLIC_PROCESS	0.540751	0.727556	0.0236833	0.328467	0.936694	17	AZIN1|SAT1|SMOX	Lor	Radial glia	GOBP
GOBP_POLYOL_BIOSYNTHETIC_PROCESS	0.86551	0.921415	0.0163142	-0.21654	-0.761239	42	ACER2|ADCYAP1R1|ASAH1|DHFR|GOT1|IPMK|ISYNA1|LHCGR|PCK2|PGP|PTH1R|SNCA|SPTLC3	Lor	Radial glia	GOBP
GOBP_POLYOL_METABOLIC_PROCESS	0.131237	0.351451	0.0536013	-0.304275	-1.2173	81	ACER2|ADCYAP1R1|ASAH1|COQ3|DHFR|GALK1|GK|GK5|GOT1|INPP5J|IPMK|ISYNA1|LHCGR|LRP2|MINPP1|NOS3|OCRL|PCK2|PGP|PLPP2|PTH1R|SGPP2|SLC5A3|SNCA|SORD|SPTLC3|SYNJ1|TPI1	Lor	Radial glia	GOBP
GOBP_POLYSACCHARIDE_BIOSYNTHETIC_PROCESS	0.179869	0.41311	0.0464298	0.332173	1.19871	45	ACADM|DYRK2|EPM2A|EXT1|INPP5K|INSR|IRS1|IRS2|PER2|SELENOS|SORBS1	Lor	Radial glia	GOBP
GOBP_POLYSACCHARIDE_CATABOLIC_PROCESS	0.643935	0.790155	0.0210285	0.276086	0.879093	26	ATG12|GABARAPL1|MGAM|PPP1R3B|PYGB|RB1CC1|STBD1|WDR45|WIPI2	Lor	Radial glia	GOBP
GOBP_POLYSACCHARIDE_METABOLIC_PROCESS	0.203669	0.441162	0.0435843	0.280605	1.14672	86	ACADM|AKT2|ATG12|COMT|DYRK2|EPM2A|EXT1|GABARAPL1|INPP5K|INSR|IRS1|IRS2|MGAM|PER2|PHLDA2|PPP1R3B|PPP1R3E|RB1CC1|RUBCNL|SELENOS|SORBS1|STBD1|STK40|WDR45|WIPI2	Lor	Radial glia	GOBP
GOBP_POLY_A_PLUS_MRNA_EXPORT_FROM_NUCLEUS	0.0351476	0.164253	0.108256	-0.533654	-1.54038	18	IWS1|NUP93|SARNP	Lor	Radial glia	GOBP
GOBP_PORE_COMPLEX_ASSEMBLY	0.276604	0.510156	0.0359438	-0.386313	-1.14694	20	AHCTF1|ANO6|NDC1|NUP205|NUP93|NUP98	Lor	Radial glia	GOBP
GOBP_PORPHYRIN_CONTAINING_COMPOUND_METABOLIC_PROCESS	0.0924799	0.284421	0.0649277	-0.372201	-1.31688	43	ABCB6|ABCC1|ABCC2|ALAD|ATP5IF1|BLVRA|BLVRB|COX15|FECH|HMBS|IREB2|NFE2L1|PGRMC1|SLC11A2|SLC25A39|SLC6A9|SRRD|TMEM14A|TSPO	Lor	Radial glia	GOBP
GOBP_POSITIVE_CHEMOTAXIS	0.0838558	0.267133	0.0682684	-0.373613	-1.33494	45	AGER|ANGPT1|CORO1A|CXCL12|FGF2|FGF7|GDNF|HGF|HMGB1|HMGB2|MET|MIF|NTRK3|S100A4|SEMA5A|VEGFA|VEGFD|WNT5A	Lor	Radial glia	GOBP
GOBP_POSITIVE_REGULATION_BY_HOST_OF_VIRAL_PROCESS	0.57825	0.751219	0.0226759	0.307935	0.915942	20	EEF1A1|IGF2R|PAIP1|PIK3C3|VAPA|ZDHHC8|ZFYVE1	Lor	Radial glia	GOBP
GOBP_POSITIVE_REGULATION_BY_HOST_OF_VIRAL_TRANSCRIPTION	0.64125	0.788997	0.0209323	0.301556	0.872558	18	EP300|JUN|LEF1|SNW1|SP1|TFAP4	Lor	Radial glia	GOBP
GOBP_POSITIVE_REGULATION_OF_ACTIN_FILAMENT_BUNDLE_ASSEMBLY	0.5487	0.733623	0.0239747	0.253528	0.949107	54	APOA1|ARHGEF10L|BRAF|CCN2|FERMT2|FLNA|MTSS1|PXN|RHOA|SMAD3|SORBS3|TACR1|TESK1|TGFB3|TGFBR1|TPM1	Lor	Radial glia	GOBP
GOBP_POSITIVE_REGULATION_OF_ACTIN_FILAMENT_POLYMERIZATION	0.581852	0.75216	0.0228709	0.266106	0.925882	39	CDC42EP1|RICTOR|VASP|WASHC2C	Lor	Radial glia	GOBP
GOBP_POSITIVE_REGULATION_OF_ADAPTIVE_IMMUNE_RESPONSE	0.932856	0.961221	0.0149549	-0.188649	-0.750268	78	ATAD5|CD4|CD40|EIF2AK4|FZD5|HLA-B|HLA-C|HSPD1|KLHL22|KMT5C|MAD2L2|MLH1|PRKCQ|PRKCZ|PYCARD|SKAP1|TFRC|ULBP3	Lor	Radial glia	GOBP
GOBP_POSITIVE_REGULATION_OF_ALCOHOL_BIOSYNTHETIC_PROCESS	0.385751	0.60287	0.0294772	-0.346029	-1.05153	22	ADCYAP1R1|GNAI1|KPNB1|LHCGR|MBTPS2|PTH1R|SNCA|SREBF1|SREBF2	Lor	Radial glia	GOBP
GOBP_POSITIVE_REGULATION_OF_ALPHA_BETA_T_CELL_ACTIVATION	0.0882174	0.27671	0.0676915	0.375754	1.33463	42	ANXA1|AP3D1|CBFB|CD160|CD55|CD81|EP300|HSPH1|ITPKB|KLHL25|NFKBIZ|RARA|RHOA|RIPK2|RUNX1|SHB|TNFSF4|ZBTB16	Lor	Radial glia	GOBP
GOBP_POSITIVE_REGULATION_OF_ALPHA_BETA_T_CELL_DIFFERENTIATION	0.0965713	0.293519	0.0645685	0.403278	1.34623	32	ANXA1|AP3D1|CBFB|EP300|ITPKB|KLHL25|NFKBIZ|RARA|RHOA|RIPK2|RUNX1|SHB|TNFSF4|ZBTB16	Lor	Radial glia	GOBP
GOBP_POSITIVE_REGULATION_OF_AMIDE_METABOLIC_PROCESS	0.0416331	0.182541	0.0993535	0.467322	1.50294	27	ABCG1|CASP3|CCN1|CSNK1E|EFNA1|IFNGR1|LRRTM3|NFE2L2|NSMAF|PICALM|PLA2G6|RELA|SIRT3|SP1|TNFRSF1A	Lor	Radial glia	GOBP
GOBP_POSITIVE_REGULATION_OF_AMINE_TRANSPORT	0.239743	0.474771	0.0392265	0.362592	1.16612	27	ABAT|DRD4|GABBR1|GRK2|ITGB1|KCNB1|PINK1|PSEN1|SLC12A2|SYT4	Lor	Radial glia	GOBP
GOBP_POSITIVE_REGULATION_OF_AMINO_ACID_TRANSPORT	0.178813	0.412191	0.045945	0.450923	1.26413	16	ABAT|CLTRN|GABBR1|ITGB1|PSEN1|SLC12A2|SYT4	Lor	Radial glia	GOBP
GOBP_POSITIVE_REGULATION_OF_AMYLOID_BETA_FORMATION	0.200876	0.438043	0.0430778	0.423794	1.22626	18	ABCG1|CASP3|CSNK1E|EFNA1|IFNGR1|LRRTM3|RELA|SP1	Lor	Radial glia	GOBP
GOBP_POSITIVE_REGULATION_OF_AMYLOID_PRECURSOR_PROTEIN_CATABOLIC_PROCESS	0.310849	0.540334	0.0336531	0.352511	1.1012	24	ABCG1|CASP3|CLU|CSNK1E|EFNA1|GSK3A|IFNGR1|LRRTM3|PICALM|RANBP9|RELA|SP1|SPON1	Lor	Radial glia	GOBP
GOBP_POSITIVE_REGULATION_OF_ANIMAL_ORGAN_MORPHOGENESIS	0.121808	0.33613	0.0570783	0.396007	1.29921	30	BMP2|CTNNB1|DKK1|EDN1|FGF1|FGFR1|MSX1|NGFR|SIX1|SOX8|SOX9|SPRY1|STOX1|WNT4	Lor	Radial glia	GOBP
GOBP_POSITIVE_REGULATION_OF_ANTIGEN_RECEPTOR_MEDIATED_SIGNALING_PATHWAY	0.156082	0.384741	0.0494811	0.44428	1.28553	18	BCL10|CD81|CMTM3|CYLD|FOXP1|NECTIN2|RELA|RPS3|UBR2	Lor	Radial glia	GOBP
GOBP_POSITIVE_REGULATION_OF_APOPTOTIC_SIGNALING_PATHWAY	0.121136	0.335042	0.0581682	0.282035	1.20236	113	ATF3|BCL10|CYLD|DEDD2|FLCN|G0S2|HTRA2|MCL1|MYC|NGFR|PAK2|PEA15|RACK1|RAD9A|RIPK1|RPL26|RPS3|RPS7|SERINC3|SFPQ|SIAH1|SIRT1|SKIL|STYXL1|TGFBR1|THBS1|TNFRSF12A|WWOX	Lor	Radial glia	GOBP
GOBP_POSITIVE_REGULATION_OF_ATP_DEPENDENT_ACTIVITY	0.570427	0.747243	0.0228709	0.302131	0.923292	22	DNAJB2|GABARAPL2|RGN|TOR1AIP1|VMP1	Lor	Radial glia	GOBP
GOBP_POSITIVE_REGULATION_OF_AUTOPHAGOSOME_ASSEMBLY	0.0277164	0.141749	0.122184	0.537376	1.57523	19	BECN1|MOAP1|PIP4K2B|SH3GLB1|SNX18|SNX30|SNX7|ULK1|WDR45	Lor	Radial glia	GOBP
GOBP_POSITIVE_REGULATION_OF_AUTOPHAGY	0.228021	0.465544	0.0417767	0.25053	1.10568	143	ATG13|BAG3|CALCOCO2|CCNY|DDRGK1|DHRSX|EPM2A|FLCN|FOXO3|GNAI3|GPSM1|IRGQ|KAT5|LARP1|MOAP1|MTDH|ORMDL3|PINK1|PIP4K2B|PRKAA1|RB1CC1|RNF31|RPGR|SH3GLB1|SIRT1|SMCR8|SNX18|SNX30|SNX7|SPTLC2|SQSTM1|SUPT5H|TMEM59|TOM1|TRIM23|TRIM8|ULK1|WDR45	Lor	Radial glia	GOBP
GOBP_POSITIVE_REGULATION_OF_AUTOPHAGY_OF_MITOCHONDRION	0.00359569	0.0387028	0.344521	-0.586127	-1.8127	24	ATP5IF1|BNIP3|CDC37|HK2|HTT|HUWE1|PARK7|SLC25A5|STUB1|VDAC1	Lor	Radial glia	GOBP
GOBP_POSITIVE_REGULATION_OF_AXONOGENESIS	0.963898	0.980391	0.0145272	-0.178299	-0.700919	73	CXCL12|GOLGA4|NRDC|NTRK3|PAK1|RND2|SEMA5A|TRPC5	Lor	Radial glia	GOBP
GOBP_POSITIVE_REGULATION_OF_AXON_EXTENSION	0.466193	0.672668	0.0264309	0.28838	0.988586	36	BMPR2|L1CAM|MACF1|RUFY3|SRF|TNFRSF12A	Lor	Radial glia	GOBP
GOBP_POSITIVE_REGULATION_OF_BEHAVIOR	0.662405	0.800106	0.0204852	0.299574	0.8543	17	MEF2C|NR4A3|VPS35	Lor	Radial glia	GOBP
GOBP_POSITIVE_REGULATION_OF_BINDING	0.544435	0.730345	0.024204	0.243715	0.95075	67	CLN5|DACT1|EIF3C|EIF3E|FLOT1|GPSM1|GTF2B|NEUROD1|POU4F1|RARA|RIPOR1|RPL11|SKI|TIAM1|USP33	Lor	Radial glia	GOBP
GOBP_POSITIVE_REGULATION_OF_BIOMINERAL_TISSUE_DEVELOPMENT	0.195612	0.434082	0.0442079	0.340826	1.19495	40	ACVR2B|ATF4|ATP2B1|BMP2|BMP6|BMP7|BMPR1A|BMPR2|CCN1|CFTR|GPM6B|MEF2C|NELL1|SLC20A2|SMAD3|WNT4	Lor	Radial glia	GOBP
GOBP_POSITIVE_REGULATION_OF_BLOOD_CIRCULATION	0.69683	0.822378	0.0197803	0.269685	0.849598	25	ADM|EDN1|HEY2|TPM1	Lor	Radial glia	GOBP
GOBP_POSITIVE_REGULATION_OF_BLOOD_PRESSURE	0.832968	0.903782	0.0170115	-0.253329	-0.743457	19	CYBA|HSD11B2|MANF|OXTR|RARRES2|TAC3	Lor	Radial glia	GOBP
GOBP_POSITIVE_REGULATION_OF_BLOOD_VESSEL_ENDOTHELIAL_CELL_MIGRATION	0.892894	0.934978	0.0163274	0.202716	0.748378	50	AKT3|FGF18|FGFR1|HDAC7|NFE2L2|SIRT1|THBS1	Lor	Radial glia	GOBP
GOBP_POSITIVE_REGULATION_OF_BMP_SIGNALING_PATHWAY	0.345912	0.56499	0.0318273	0.320884	1.07118	32	CCN1|CRB2|ENG|FOXD1|GATA4|GPC3|HES1|ILK|MSX1|NEO1|NGLY1|NUMA1|SCUBE3|SOX11|TWSG1|ZNF423	Lor	Radial glia	GOBP
GOBP_POSITIVE_REGULATION_OF_BONE_MINERALIZATION	0.130144	0.35015	0.0551036	0.375862	1.28179	35	ACVR2B|ATP2B1|BMP2|BMP6|BMP7|BMPR1A|BMPR2|CCN1|GPM6B|MEF2C|NELL1|SLC20A2|SMAD3|WNT4	Lor	Radial glia	GOBP
GOBP_POSITIVE_REGULATION_OF_B_CELL_ACTIVATION	0.203276	0.44109	0.0420199	-0.304294	-1.15917	61	ATAD5|CD320|CD40|CDKN1A|INPP5D|MAD2L2|MIF|MLH1|TFRC|VAV3|XBP1	Lor	Radial glia	GOBP
GOBP_POSITIVE_REGULATION_OF_B_CELL_MEDIATED_IMMUNITY	0.296561	0.527123	0.0344581	-0.354428	-1.12082	26	ATAD5|CD40|MAD2L2|MLH1|TFRC	Lor	Radial glia	GOBP
GOBP_POSITIVE_REGULATION_OF_B_CELL_PROLIFERATION	0.130821	0.350988	0.0541624	-0.393949	-1.28867	30	ATAD5|CARD11|CD320|CD40|CD74|CDKN1A|MIF|PRLR|TFRC|VAV3	Lor	Radial glia	GOBP
GOBP_POSITIVE_REGULATION_OF_CALCINEURIN_MEDIATED_SIGNALING	0.627801	0.781465	0.0211988	0.317342	0.874092	15	ERBB3|LMCD1|SPPL3	Lor	Radial glia	GOBP
GOBP_POSITIVE_REGULATION_OF_CALCIUM_ION_DEPENDENT_EXOCYTOSIS	0.678763	0.81054	0.0200004	0.305663	0.841921	15	KCNB1|SYT4	Lor	Radial glia	GOBP
GOBP_POSITIVE_REGULATION_OF_CALCIUM_ION_TRANSMEMBRANE_TRANSPORT	0.0163001	0.101379	0.158178	-0.429466	-1.54026	46	ADCYAP1R1|AKAP5|BAX|CACNB2|CD4|CEMIP|CRACR2A|G6PD|HTT|NIPSNAP2|PPP3CA|SNCA|STAC|STAC3|STIM1|STIMATE|THY1	Lor	Radial glia	GOBP
GOBP_POSITIVE_REGULATION_OF_CALCIUM_ION_TRANSPORT	0.0228934	0.125206	0.131742	-0.373486	-1.4555	68	ADCYAP1R1|AKAP5|BAX|CACNA1D|CACNB2|CD4|CEMIP|CRACR2A|CXCL12|G6PD|HOMER1|HTT|LPAR3|NIPSNAP2|PPP3CA|SNCA|STAC|STAC3|STC1|STIM1|STIMATE|THY1|WFS1	Lor	Radial glia	GOBP
GOBP_POSITIVE_REGULATION_OF_CALCIUM_MEDIATED_SIGNALING	0.746802	0.855794	0.0189169	0.242454	0.831148	36	CA8|EDN1|ERBB3|LMCD1|PRNP|SPPL3	Lor	Radial glia	GOBP
GOBP_POSITIVE_REGULATION_OF_CANONICAL_NF_KAPPAB_SIGNAL_TRANSDUCTION	0.231798	0.468522	0.041216	0.24055	1.09633	177	AJUBA|BCL10|CFLAR|CXXC5|DDRGK1|EDN1|F2RL1|FKBP1A|FLNA|FLOT1|GPR89A|GPRC5B|ILK|INAVA|INSR|IRAK1|LAMTOR5|LURAP1L|MAP3K3|MTDH|NDFIP1|NR2C2|PELI2|PINK1|PPM1A|REL|RIPK1|SHISA5|SLC35B2|STAT3|TAB3|TERF2IP|TIRAP|TMEM9B|TNFRSF19|TRAF3IP2|TRIM52|TRIM62|TRIM8|TSPAN6|VAPA	Lor	Radial glia	GOBP
GOBP_POSITIVE_REGULATION_OF_CANONICAL_WNT_SIGNALING_PATHWAY	0.299202	0.529481	0.0333736	-0.257506	-1.07705	103	ASPM|ATP6AP2|CDH3|CSNK1G1|EDA|EGFR|FAM53B|FGFR2|GPC5|KANK1|LGR4|LYPD6|PIN1|POU5F1|RUVBL1|SEMA5A|USP34|VCP|WNK2	Lor	Radial glia	GOBP
GOBP_POSITIVE_REGULATION_OF_CARBOHYDRATE_METABOLIC_PROCESS	0.102205	0.30228	0.0631856	0.326357	1.26896	65	DYRK2|GPLD1|INSR|IRS1|IRS2|NNMT|PRKAA1|PRXL2C|PSEN1|SIRT1|ZBTB20	Lor	Radial glia	GOBP
GOBP_POSITIVE_REGULATION_OF_CARDIAC_MUSCLE_CELL_PROLIFERATION	0.523857	0.719524	0.0242605	0.309133	0.955392	23	BMPR1A|FGFR1|HEY2|MEF2C|MIR17HG|NRG1|PIM1|YAP1	Lor	Radial glia	GOBP
GOBP_POSITIVE_REGULATION_OF_CARTILAGE_DEVELOPMENT	0.0181965	0.108699	0.151813	0.495076	1.60397	28	BMP6|BMPR2|CCN1|FGF18|MUSTN1|SMAD1|SMAD3|SOX5|SOX9|ZBTB16	Lor	Radial glia	GOBP
GOBP_POSITIVE_REGULATION_OF_CATABOLIC_PROCESS	0.00376106	0.0393015	0.35482	0.262255	1.33336	477	AGO4|APOA2|APOA4|APOC2|ATG13|ATXN3|BAG3|BTG2|CALCOCO2|CBFA2T3|CNOT4|CNOT7|CPT1A|CREBRF|CSNK1D|CSNK1E|CUL4A|DAB2|DACT1|DDRGK1|DHRSX|DNAJB2|EPM2A|FLCN|FOXO3|FURIN|GABARAP|GGA1|GIT1|GNAI3|GPLD1|GPSM1|HECTD1|IER3|INSR|IRS1|IRS2|KAT5|KEAP1|LARP1|MEX3D|MOAP1|MTDH|NDFIP1|NFE2L2|NKD1|NOP53|NUB1|ORMDL3|PABPC1|PAN3|PINK1|PIP4K2B|PNPLA2|PRKAA1|PRXL2C|PSEN1|RACK1|RB1CC1|RC3H1|RNF139|RNF185|RNFT1|RPGR|SAMD4A|SAMD4B|SH3D19|SH3GLB1|SIRT1|SNX1|SNX30|SNX33|SNX7|SOX9|SQSTM1|SUPT5H|TIPARP|TMEM59|TNRC6B|TOM1|TRIB1|TRIM23|TTC5|ULK1|VPS11|VPS28|VPS35|WDR45|YTHDF3|ZBTB20|ZER1|ZFAND2A|ZFP36|ZNF268	Lor	Radial glia	GOBP
GOBP_POSITIVE_REGULATION_OF_CATALYTIC_ACTIVITY	0.0277569	0.141756	0.11791	-0.269106	-1.28262	273	AGRN|ARHGAP11A|ARHGAP11B|B3GAT3|CACNA1C|CACNA1D|CAP2|CCDC88A|CD4|CD74|CDC14B|CDC20|CDH3|CDKN1A|CEMIP|CENPE|CHTF18|CHTOP|CLSPN|COX17|DBI|DDR2|DOCK9|DSCC1|ECT2|ETAA1|EZH2|FBN1|FGF2|FGFR2|FGFR4|IGF1|KIF14|MAP2K1|MAP2K2|MAP2K3|MAP4K2|MID1IP1|NET1|NPR3|PCNA|PIP5K1A|PLK1|PPIA|PRELID1|PRLR|PSMD10|PTK2|RCN3|RFC2|RFC3|RFC4|RFC5|RIC1|RTN4R|S100A10|SEMA4D|SIPA1L1|SNCA|SSBP1|STIM1|TBC1D7|THY1|TIGAR|TNFRSF10A|TNFRSF10B|TOM1L1|TPX2|UBE2C|UBE2S|UNC119|VCP|WNT5A|XRCC5|XRCC6	Lor	Radial glia	GOBP
GOBP_POSITIVE_REGULATION_OF_CATION_CHANNEL_ACTIVITY	0.0349232	0.163896	0.108256	-0.503662	-1.53056	22	CRACR2A|GAL|HTT|LRRC26|NIPSNAP2|STAC|STAC3|STIM1|STIMATE	Lor	Radial glia	GOBP
GOBP_POSITIVE_REGULATION_OF_CD4_POSITIVE_ALPHA_BETA_T_CELL_ACTIVATION	0.235164	0.471532	0.0396624	0.367487	1.17012	26	ANXA1|CD160|CD55|CD81|EP300|KLHL25|NFKBIZ|RARA|RIPK2|SHB|TNFSF4	Lor	Radial glia	GOBP
GOBP_POSITIVE_REGULATION_OF_CD4_POSITIVE_ALPHA_BETA_T_CELL_DIFFERENTIATION	0.277488	0.510747	0.0360192	0.384828	1.14466	20	ANXA1|EP300|KLHL25|NFKBIZ|RARA|RIPK2|SHB|TNFSF4	Lor	Radial glia	GOBP
GOBP_POSITIVE_REGULATION_OF_CELLULAR_COMPONENT_BIOGENESIS	0.280706	0.513023	0.0377826	0.208526	1.05063	432	ABCA1|ABCA3|ABI2|ACTR3|AJUBA|APOA1|ARHGEF10L|ATAT1|AVIL|BAIAP2|BECN1|BIK|BMF|BRAF|BRK1|CCN2|CDC42EP1|CDC42EP3|CDK5R1|CLIP1|CLSTN3|CNOT6L|CRBN|CUX2|CYFIP1|DCTN1|DHX33|DLG5|DOCK11|ERCC1|F2RL1|FCHSD2|FERMT2|FLNA|FLOT1|FNIP1|FNIP2|FSCN1|GIT1|GNL3L|HGS|HRK|IFT20|IFT88|IRX3|KIRREL1|LCP1|LMOD1|LRRTM3|MAPK8|MOAP1|MTSS1|MYD88|NEK7|NRG1|NTRK1|NUMA1|OCLN|PAN2|PAN3|PIK3CA|PINK1|PIP4K2B|PLEKHM1|PXN|RAB11FIP3|RACK1|RHOA|RICTOR|RPS3|SDCBP|SH3GLB1|SLF2|SLITRK1|SLITRK6|SMAD3|SMAD4|SNX18|SNX30|SNX7|SORBS3|SOX9|SRF|TACR1|TAPT1|TESK1|TGFB3|TGFBR1|TIRAP|TPBG|TPM1|TSC1|TSG101|TTBK1|UBAP2L|ULK1|USP16|USP50|VASP|VPS4B|WASHC2C|WASL|WDR45|ZDHHC5	Lor	Radial glia	GOBP
GOBP_POSITIVE_REGULATION_OF_CELLULAR_RESPONSE_TO_INSULIN_STIMULUS	0.613376	0.772526	0.0217602	0.304703	0.893184	19	CTSD|GKAP1|IRS1|PTPN2|SIRT1|SORBS1	Lor	Radial glia	GOBP
GOBP_POSITIVE_REGULATION_OF_CELLULAR_RESPONSE_TO_TRANSFORMING_GROWTH_FACTOR_BETA_STIMULUS	0.15366	0.381101	0.0503222	0.390883	1.2664	28	AXIN1|CREBBP|EP300|FLCN|HIPK2|ITGA8|MEN1|SDCBP|SLC2A10|SMAD4|SNW1|TGFB1I1|THBS1	Lor	Radial glia	GOBP
GOBP_POSITIVE_REGULATION_OF_CELL_ACTIVATION	0.205707	0.44372	0.0441318	0.23159	1.10228	248	ACTA2|ACTB|AKIRIN2|ANXA1|AXL|BCL10|BCL6|BLOC1S6|CBFB|CCL2|CD160|CD200|CD55|CD81|CLCF1|CYLD|DDRGK1|EFNB2|EFNB3|EGR3|EXOSC6|FBXO38|FLNA|FOXO3|FYN|HES1|HMCES|HSPH1|IRS2|ITPKB|JUND|KAT5|KMT5B|LEF1|LGALS8|MAP3K8|MEF2C|MYD88|NECTIN2|NFKBIZ|NR4A3|PBRM1|PDPK1|PHF10|PIK3CD|PLPP6|PRKAA1|PTPN6|RARA|RHOA|RHOH|RPL13A|RPS3|RUNX1|SHB|SHLD1|SHLD2|SIRPA|SMARCC2|SOX13|SOX15|SOX4|STAT5B|STAT6|TACR1|THBS1|TIRAP|TNFSF13B|TNIP2|TTBK1|ZBTB1|ZBTB16|ZMIZ1	Lor	Radial glia	GOBP
GOBP_POSITIVE_REGULATION_OF_CELL_ADHESION	0.00651466	0.0546291	0.265217	0.270094	1.33444	357	ACTB|ADAM19|AFDN|ANXA1|APOA1|BCL10|BCL6|BMP7|BRAF|BTNL2|CBFB|CCL2|CCN1|CD160|CD55|CD81|CDH13|CDK6|CHST2|COL26A1|COL8A1|CRK|CTNNB1|CYLD|DAB2|DENND6A|DISC1|DOCK5|DUSP26|EFNB2|EFNB3|EGFLAM|EGR3|EMILIN2|EP300|FBXO38|FERMT2|FGA|FGB|FGG|FLNA|FLOT1|FOXO3|FSTL3|FYN|HES1|HSPH1|IFT74|IL7|ILK|IRAK1|ITGA2|ITGA3|ITGAV|ITPKB|JAK1|JUP|KAT5|KIFAP3|KLHL25|LAMB2|LDB1|LEF1|LGALS8|MAGI1|MAP3K8|MAP4K4|MEGF10|MYADM|MYO10|NEDD9|NFAT5|NFKBIZ|NR4A3|NRG1|PBRM1|PDPK1|PHF10|PIK3CD|PREX1|PRKAA1|PTPN6|RAC1|RARA|RELA|RHOA|RHOH|RIN2|RPS3|RSU1|RUNX1|SFRP2|SHB|SIRPA|SMAD3|SMARCC2|SOX13|SOX4|STAT5A|STAT5B|STX4|TESK1|TFE3|TJP1|TNFSF13B|TPM1|TSC1|VTN|VWC2|WNT4|ZBTB1|ZBTB16|ZMIZ1	Lor	Radial glia	GOBP
GOBP_POSITIVE_REGULATION_OF_CELL_CELL_ADHESION	0.0296988	0.14874	0.121293	0.272974	1.2825	224	ACTB|ADAM19|AFDN|ANXA1|BCL10|BCL6|BMP7|BTNL2|CBFB|CCL2|CD160|CD55|CD81|CHST2|CTNNB1|CYLD|DENND6A|EFNB2|EFNB3|EGR3|EMILIN2|EP300|FBXO38|FGA|FGB|FGG|FLOT1|FOXO3|FSTL3|FYN|HAVCR2|HES1|HSPH1|IL7|IRAK1|ITPKB|JAK1|KAT5|KIFAP3|KLHL25|LEF1|LGALS8|MAGI1|MAP3K8|MEGF10|MYO10|NFAT5|NFKBIZ|NR4A3|PBRM1|PDPK1|PHF10|PIK3CD|PRKAA1|PTPN6|RARA|RELA|RHOA|RHOH|RIPK2|RPS3|RUNX1|SHB|SIRPA|SMARCC2|SOX13|SOX4|STAT5A|STAT5B|TJP1|TNFSF13B|ZBTB1|ZBTB16|ZMIZ1	Lor	Radial glia	GOBP
GOBP_POSITIVE_REGULATION_OF_CELL_CYCLE	2.42711e-10	2.00016e-08	0.814036	-0.42632	-2.04177	282	ANAPC11|ANAPC5|ATAD5|ATRX|AURKA|AURKB|AURKC|BIRC5|BRCA2|BUB1|CALR|CCDC15|CCNB1|CCND2|CCNE1|CDC20|CDC25C|CDC6|CDC7|CDCA5|CDCA8|CDK1|CENPJ|CEP295|CHEK2|CIT|CPSF3|DBF4|DBF4B|DDR2|DLGAP5|E2F7|E2F8|ECT2|EGF|EGFR|EIF4E|EIF4EBP1|ESPL1|FAM83D|FBXO5|FEN1|FGFR2|FNTB|GEN1|GPSM2|HCFC1|IGF1|INCENP|KIF14|KIF20B|KIF23|KNL1|LGMN|MAD2L1|MDM2|NCAPD2|NCAPD3|NCAPG|NCAPG2|NCAPH|NDC80|NUSAP1|PAGR1|POC1A|RACGAP1|RAD18|RAD51AP1|RANBP1|RPTOR|RRM1|RRM2|RRM2B|SASS6|SIN3A|SKA1|SKA3|SLF1|SMC4|SMC6|SMOC2|SPAG5|STIL|STXBP4|TP63|UBE2C|UBE2E2|XRCC3|YTHDC2	Lor	Radial glia	GOBP
GOBP_POSITIVE_REGULATION_OF_CELL_CYCLE_CHECKPOINT	1.36771e-05	0.000459195	0.593325	-0.76617	-2.21153	18	AURKB|BIRC5|CDCA8|GEN1|INCENP|KNL1|MAD2L1|NDC80|TTI1|XRCC3	Lor	Radial glia	GOBP
GOBP_POSITIVE_REGULATION_OF_CELL_CYCLE_G1_S_PHASE_TRANSITION	0.0096581	0.0715944	0.204544	-0.430482	-1.59409	53	CCND2|CCNE1|CDC6|CENPJ|CPSF3|DDR2|EGFR|EIF4G1|EZH2|FAM83D|LSM10|MDM2|PAGR1|RGCC|RPTOR|RRM1|RRM2|SASS6|STIL|STXBP4|TBX2|TFDP1|TP63|UBE2E2	Lor	Radial glia	GOBP
GOBP_POSITIVE_REGULATION_OF_CELL_CYCLE_G2_M_PHASE_TRANSITION	0.00267525	0.0315975	0.431708	-0.575452	-1.86757	29	ATAD5|CCNB1|CDC25C|CDC7|CDK1|DBF4B|DTL|FBXO5|HSPA2|MTA3|RAD51C|RRM1|RRM2B|SIN3A	Lor	Radial glia	GOBP
GOBP_POSITIVE_REGULATION_OF_CELL_CYCLE_PHASE_TRANSITION	8.28983e-08	4.42043e-06	0.704976	-0.511606	-2.14526	105	ANAPC11|ANAPC5|ATAD5|BIRC5|CCNB1|CCND2|CCNE1|CDC20|CDC25C|CDC6|CDC7|CDCA5|CDK1|CENPJ|CHEK2|CPSF3|DBF4B|DDR2|DLGAP5|DTL|EGFR|EIF4G1|ESPL1|EZH2|FAM83D|FBXO5|HSPA2|LSM10|MDM2|MTA3|PAGR1|RAD51C|RGCC|RPTOR|RRM1|RRM2|RRM2B|SASS6|SIN3A|SKA1|SKA3|STIL|STXBP4|TBX2|TFDP1|TP63|UBE2C|UBE2E2	Lor	Radial glia	GOBP
GOBP_POSITIVE_REGULATION_OF_CELL_CYCLE_PROCESS	8.30443e-12	8.85643e-10	0.875325	-0.467468	-2.17668	225	ANAPC11|ANAPC5|ATAD5|ATRX|AURKA|AURKB|AURKC|BIRC5|BUB1|CCDC15|CCNB1|CCND2|CCNE1|CDC20|CDC25C|CDC6|CDC7|CDCA5|CDCA8|CDK1|CENPJ|CEP295|CHEK2|CIT|CPSF3|DBF4|DBF4B|DDR2|DLGAP5|E2F7|E2F8|ECT2|EGF|EGFR|ESPL1|FAM83D|FBXO5|FEN1|GEN1|GPSM2|IGF1|INCENP|KIF14|KIF20B|KIF23|KNL1|MAD2L1|MDM2|NCAPD2|NCAPD3|NCAPG|NCAPG2|NCAPH|NDC80|NUSAP1|PAGR1|POC1A|RACGAP1|RAD18|RAD51AP1|RANBP1|RPTOR|RRM1|RRM2|RRM2B|SASS6|SIN3A|SKA1|SKA3|SLF1|SMC4|SMC6|SPAG5|STIL|STXBP4|TP63|UBE2C|UBE2E2|XRCC3	Lor	Radial glia	GOBP
GOBP_POSITIVE_REGULATION_OF_CELL_DEVELOPMENT	0.215445	0.452084	0.0433895	0.220923	1.08449	335	ACIN1|ACTB|ANXA1|AXL|BAIAP2|BCL6|BMP2|BMPR2|BRAF|CBFB|CDKL3|CHODL|CLCF1|CTNNB1|CUX2|CXCR4|CYLD|DBN1|DDRGK1|DISC1|DMRTA2|EGR2|EGR3|ETV5|FOS|FOXG1|FOXO3|FZD4|ID4|ITGB1|ITPKB|KAT5|KLF10|L1CAM|LEF1|MACF1|MAP6|MYF6|NAP1L1|NEDD9|PARP6|PAX6|PBRM1|PHF10|PLAG1|POU4F1|RAB21|RARA|RELA|RFX3|RHEB|RHOA|RHOH|RIPK1|RUFY3|S1PR2|SHB|SIRT2|SKIL|SLC30A1|SLC9B2|SLIT2|SLITRK1|SMARCC2|SMO|SOX11|SOX13|SOX8|SPEN|SRF|STAT5B|TIAM1|TMEM64|TNFRSF12A|TRAK1|TRIB1|TTBK1|ZBTB1|ZBTB16|ZBTB46|ZFP36L1|ZFYVE27|ZMIZ1	Lor	Radial glia	GOBP
GOBP_POSITIVE_REGULATION_OF_CELL_DIVISION	0.00967492	0.0715944	0.204544	-0.397371	-1.54988	69	AURKB|AURKC|BIRC5|CAT|CDC6|CDCA8|CIT|ECT2|FGFR2|INCENP|KIF14|KIF20B|KIF23|MDK|RACGAP1|YBX1	Lor	Radial glia	GOBP
GOBP_POSITIVE_REGULATION_OF_CELL_GROWTH	0.372795	0.592542	0.0312866	0.236884	1.03292	132	BMPR2|CDKN2AIP|CRK|DDX49|EDN1|KDM2B|L1CAM|LGI1|MACF1|NRG1|RICTOR|RIMS1|RUFY3|SDCBP|SFRP2|SRF|SYT17|SYT4|TGFBR1|TNFRSF12A|YAP1	Lor	Radial glia	GOBP
GOBP_POSITIVE_REGULATION_OF_CELL_JUNCTION_ASSEMBLY	0.998452	0.999003	0.013977	-0.146955	-0.60163	92	ABL1|ADGRB1|ADGRB2|AGRN|ASIC2|CFL1|CLDN5|COL16A1|EEF2K|EPHB1|EPHB3|FLRT1|FLRT2|GRID2|IL1RAPL1|IQSEC2|ITGB1BP1|LRRN3|LRRTM1|LRRTM2|NLGN2|NRXN1|NTRK3|PRKCA|PTPRD|ROCK1|S100A10|SEMA4A|SEMA4D|SLITRK5|STAU2|THY1|VEGFA|VSTM5	Lor	Radial glia	GOBP
GOBP_POSITIVE_REGULATION_OF_CELL_KILLING	0.677113	0.808966	0.0203336	0.265994	0.861777	28	CADM1|CD160|F2RL1|LAMP1|MAPK8|NECTIN2|STAT5A|STAT5B|STX7	Lor	Radial glia	GOBP
GOBP_POSITIVE_REGULATION_OF_CELL_MATRIX_ADHESION	0.741141	0.850435	0.0190765	0.232751	0.844386	46	CDK6|FERMT2|JUP|RIN2|SMAD3|TSC1	Lor	Radial glia	GOBP
GOBP_POSITIVE_REGULATION_OF_CELL_MIGRATION_INVOLVED_IN_SPROUTING_ANGIOGENESIS	0.740108	0.849978	0.0188884	0.274242	0.803895	19	AKT3|ANXA1|HDAC7|RHOJ	Lor	Radial glia	GOBP
GOBP_POSITIVE_REGULATION_OF_CELL_MORPHOGENESIS	0.451077	0.659785	0.0265359	-0.29841	-1.00329	34	CAPRIN2|FBXW8|LRP8|PRKDC|PTPRD|RELN	Lor	Radial glia	GOBP
GOBP_POSITIVE_REGULATION_OF_CELL_PROJECTION_ORGANIZATION	0.797767	0.884078	0.0187632	0.184388	0.900405	316	ABI2|ACTR3|APBB1|ATF1|AVIL|BAIAP2|BMPR1A|BMPR2|BRAF|BRK1|CAMK1|CDC42EP1|CDC42EP3|CDKL3|CFLAR|CHODL|CUX2|CYFIP1|DBN1|DDR1|DISC1|DOCK11|DVL3|EHD1|ENC1|F2RL1|FBXO38|FGFR1|FSCN1|FYN|FZD1|FZD4|GRN|IFT20|IFT88|ITGA2|ITGA3|KIDINS220|L1CAM|MACF1|MAP6|NDRG4|NEDD9|NFE2L2|NTRK1|OCLN|PARP6|PIK3CA|PLEKHM1|RAB11FIP3|RAB21|RAB8B|RETREG3|RUFY3|SKIL|SLC30A1|SLIT2|SLITRK1|SMAD1|SRF|STMN2|STYXL1|TGFB3|TGFBR1|TIAM1|TNFRSF12A|TRAK1|WASHC5|WASL|ZDHHC15|ZFYVE27	Lor	Radial glia	GOBP
GOBP_POSITIVE_REGULATION_OF_CELL_SUBSTRATE_ADHESION	0.0184332	0.109932	0.153554	0.337862	1.4241	106	APOA1|CCN1|CDK6|DAB2|DOCK5|EGFLAM|FERMT2|FGA|FGB|FLNA|ILK|JUP|MYADM|NEDD9|PREX1|RIN2|RSU1|TSC1|VTN	Lor	Radial glia	GOBP
GOBP_POSITIVE_REGULATION_OF_CELL_SUBSTRATE_JUNCTION_ORGANIZATION	0.665655	0.80137	0.0206013	0.266235	0.869044	29	DUSP3|FERMT2|MAP4K4|MAPRE2|RAC1|SMAD3|TSC1|WNT4	Lor	Radial glia	GOBP
GOBP_POSITIVE_REGULATION_OF_CHEMOKINE_PRODUCTION	0.64677	0.790708	0.0205873	-0.258595	-0.890907	38	AGER|C5|CD74|HIF1A|HMGB1|MIF|PYCARD|TICAM2|TRPV4|TWIST1|WNT5A	Lor	Radial glia	GOBP
GOBP_POSITIVE_REGULATION_OF_CHEMOTAXIS	0.446084	0.654593	0.0275958	0.240659	1.00226	98	BMPR2|CCL2|EDN1|F2RL1|F3|FGF18|FGFR1|GPSM3|ITGA2|NEDD9|PDGFD|PERP|S100A14|S1PR1|SERPINE1|SLIT2|SMAD3|STX4|THBS1|TIRAP|TPBG|WNK1|ZNF580	Lor	Radial glia	GOBP
GOBP_POSITIVE_REGULATION_OF_CHOLESTEROL_EFFLUX	0.214186	0.451301	0.041711	0.392888	1.20064	22	ABCA1|ABCA3|ABCA8|ABCG1|APOA1|GPS2|NFKB1|PLTP|SIRT1|ZDHHC8	Lor	Radial glia	GOBP
GOBP_POSITIVE_REGULATION_OF_CHOLESTEROL_METABOLIC_PROCESS	0.10651	0.309956	0.0607118	-0.45936	-1.34811	19	AGTR1|APOE|GNAI1|KPNB1|MBTPS2|SREBF1|SREBF2|STARD4	Lor	Radial glia	GOBP
GOBP_POSITIVE_REGULATION_OF_CHONDROCYTE_DIFFERENTIATION	0.0207048	0.118842	0.141073	0.560962	1.62316	18	BMP6|FGF18|MUSTN1|SMAD3|SOX5|SOX9|ZBTB16	Lor	Radial glia	GOBP
GOBP_POSITIVE_REGULATION_OF_CHROMOSOME_ORGANIZATION	3.25308e-05	0.000928791	0.557332	-0.453173	-1.88046	99	ATR|ATRX|AURKB|BUB1|CCT4|CCT5|CCT6A|CCT7|CCT8|CDK1|CDK2|FEN1|GNL3|HNRNPA2B1|HNRNPD|NABP2|NCAPD2|NCAPD3|NCAPG|NCAPG2|NCAPH|NEK2|PKIB|PNKP|PTGES3|RUVBL1|RUVBL2|SKA1|SKA3|SLF1|SLX4|SMC2|SMC4|TCP1|TERF1|UCHL5|WRAP53	Lor	Radial glia	GOBP
GOBP_POSITIVE_REGULATION_OF_CHROMOSOME_SEGREGATION	2.893e-06	0.000116556	0.627257	-0.706224	-2.29197	29	AURKB|BIRC5|CCNB1|CDC6|CDCA8|CDK1|INCENP|NCAPD2|NCAPD3|NCAPG|NCAPG2|NCAPH|RAD18|SKA1|SKA3|SMC4|SMC6	Lor	Radial glia	GOBP
GOBP_POSITIVE_REGULATION_OF_CHROMOSOME_SEPARATION	8.78634e-07	4.03282e-05	0.659444	-0.705898	-2.32489	31	ANAPC11|ANAPC5|AURKB|BIRC5|CDC20|CDCA8|DLGAP5|ESPL1|INCENP|NCAPD2|NCAPD3|NCAPG|NCAPG2|NCAPH|SKA1|SKA3|SMC4|UBE2C	Lor	Radial glia	GOBP
GOBP_POSITIVE_REGULATION_OF_CILIUM_ASSEMBLY	0.471123	0.67682	0.025804	-0.305876	-0.985518	28	CCDC88A|CCP110|CENPJ|CEP120|DZIP1|GSK3B|HTT|SAXO1|SEPTIN9|WRAP73	Lor	Radial glia	GOBP
GOBP_POSITIVE_REGULATION_OF_COAGULATION	0.0705977	0.242412	0.0755861	0.473126	1.42881	21	ANGPT2|F3|NFE2L2|PLAT|PLAU|PSEN1|SERPINE1|THBS1|VTN	Lor	Radial glia	GOBP
GOBP_POSITIVE_REGULATION_OF_COLD_INDUCED_THERMOGENESIS	0.252459	0.488483	0.0371823	-0.282727	-1.11759	75	ADIPOR2|ALMS1|CNOT3|ELOVL6|EPAS1|ESRRG|FABP5|FH|GADD45G|GRB10|HADH|HDAC3|KDM1A|KSR2|LEPR|LPIN1|MFN2|OXTR|PDGFC|PPARGC1B|PRKAB2|PRLR|PTH2R|SCD|SFXN5|TSHR|UCP2|VEGFA|YBX2|ZNF516	Lor	Radial glia	GOBP
GOBP_POSITIVE_REGULATION_OF_COLLAGEN_METABOLIC_PROCESS	0.352777	0.573361	0.0311574	0.378699	1.07994	17	CBX8|F2R|ITGA2|LARP6|RUNX1|TGFB3|VIM|WNT4	Lor	Radial glia	GOBP
GOBP_POSITIVE_REGULATION_OF_CYTOKINESIS	0.00143262	0.0198271	0.45506	-0.538333	-1.84312	37	AURKB|BIRC5|CDC6|CDCA8|CIT|ECT2|INCENP|KIF14|KIF20B|KIF23|RACGAP1	Lor	Radial glia	GOBP
GOBP_POSITIVE_REGULATION_OF_CYTOKINE_PRODUCTION	0.344523	0.56362	0.0330503	0.213049	1.03346	299	AGT|AKIRIN2|ANXA1|APOA2|APPL1|ARFGEF2|ARHGEF2|ARID5A|ATF4|BCL10|BMPR1A|BTNL2|C5AR1|CADM1|CD160|CD200|CD55|CD81|CLEC5A|CREB1|DDIT3|DENND1B|DHX33|EGR1|F2R|F2RL1|F3|FLOT1|FOXP1|FRMD8|GPRC5B|GPSM3|HAVCR2|HEG1|IFI16|IFNGR1|IKBKE|IL17D|IL17RC|IL7|INAVA|IRAK1|IRF7|ISL1|LAMTOR5|MAPKAPK2|MAVS|MYD88|NAIP|NOD1|NR4A3|PIK3CD|POLR3B|POLR3C|POLR3D|POLR3F|PSEN1|RAB2B|RARA|RELA|RIOK3|RIPK1|RIPK2|RORA|RPS3|RTN4|RUNX1|SCIMP|SCRIB|SERPINE1|SIRT1|SMAD3|SPHK1|SPON2|STAT3|STAT5A|STAT5B|TANK|THBS1|TIRAP|TRAF3|TRIM56|USP22|USP50|ZBTB20|ZFPM1|ZNF580	Lor	Radial glia	GOBP
GOBP_POSITIVE_REGULATION_OF_CYTOKINE_PRODUCTION_INVOLVED_IN_IMMUNE_RESPONSE	0.560115	0.740692	0.0235461	0.254129	0.941074	51	ARID5A|BCL10|CD160|CD55|CD81|DENND1B|F2RL1|GPRC5B|INAVA|MAPKAPK2|MAVS|MYD88|NOD1|NR4A3|RIPK2|RTN4|SCIMP|SIRT1|SPON2|TNFSF4	Lor	Radial glia	GOBP
GOBP_POSITIVE_REGULATION_OF_CYTOPLASMIC_TRANSLATION	0.635341	0.784923	0.0212086	-0.313669	-0.879837	16	CSDE1|DHX36|HNRNPD|LIN28A|PKM|SYNCRIP|YBX1	Lor	Radial glia	GOBP
GOBP_POSITIVE_REGULATION_OF_CYTOSKELETON_ORGANIZATION	0.316518	0.544029	0.0345261	0.233298	1.05376	164	ABI2|APOA1|ARHGEF10L|BAIAP2|BRAF|BRK1|CCN2|CDC42EP1|CDC42EP3|CDK5R1|CLIP1|CYFIP1|DCTN1|EDN1|F2RL1|FCHSD2|FERMT2|FLNA|GIT1|KIRREL1|LMOD1|MAGEL2|MTSS1|NES|NUMA1|OCLN|PLXNA3|PXN|RHOA|RICTOR|RPS3|SMAD3|SORBS3|SPAST|STMN2|TACR1|TESK1|TGFB3|TGFBR1|TPM1|VASP|VPS4B|WASHC2C|WDR1|WHAMM	Lor	Radial glia	GOBP
GOBP_POSITIVE_REGULATION_OF_CYTOSOLIC_CALCIUM_ION_CONCENTRATION	0.137575	0.362535	0.052325	-0.304811	-1.21486	80	ABL2|ACKR4|ADCY8|ADCYAP1R1|ADRA1B|AGTR1|BAX|CACNA1C|CACNA2D1|CAV3|CD24|CD4|CXCL13|EDNRB|FKBP1B|FPR3|HMGB1|LPAR1|LPAR3|LRP6|NMB|NOS1|RYR2|SLC8A1|TAC4|TRPC5|TRPV4	Lor	Radial glia	GOBP
GOBP_POSITIVE_REGULATION_OF_DEFENSE_RESPONSE	0.0200345	0.116418	0.149308	0.258483	1.26855	332	ABHD8|AKIRIN2|APPL1|APPL2|ATAT1|BCL10|BECN1|BIRC2|CADM1|CAMK2N1|CASP3|CD160|CD81|CPT1A|CREBBP|CYLD|DHX33|EMILIN2|EPG5|F2RL1|FEM1A|FLOT1|FYN|GPATCH3|GPR108|GPRC5B|GPS2|GPSM3|GRN|HEXIM1|IFI16|IKBKE|INAVA|IRAK1|IRF7|KAT5|LAMP1|LAMP2|LETMD1|MAP3K8|MAPK8|MAPKAPK2|MEF2C|MGST2|MYD88|NAGK|NAIP|NEAT1|NECTIN2|NEK7|NFKBIA|NFKBIL1|NFKBIZ|NLRC3|NOD1|NOP53|OGT|PAK2|PCBP2|PDCD4|PDPK1|POLR3C|POLR3D|POLR3F|PPT1|RELA|RIOK3|RIPK1|RNF115|RNF170|RNF185|RNF31|RNF34|RTN4|S100A14|SARM1|SCIMP|SERPINE1|SFPQ|SIRT2|SMPDL3A|SPSB3|SQSTM1|STAT5B|TIRAP|TNFRSF1A|TNIP2|TRAF3|TRIL|TRIM41|TRIM56|TRIM62|TSPAN6|TTBK1|TYRO3|USP50|VAMP7|WASHC4|ZDHHC4|ZDHHC5|ZNFX1	Lor	Radial glia	GOBP
GOBP_POSITIVE_REGULATION_OF_DEFENSE_RESPONSE_TO_VIRUS_BY_HOST	0.380335	0.598825	0.0297253	-0.343757	-1.05618	23	EIF2AK4|SIN3A|TRIM22|TRIM6	Lor	Radial glia	GOBP
GOBP_POSITIVE_REGULATION_OF_DENDRITE_DEVELOPMENT	0.370236	0.590618	0.0304274	-0.386733	-1.06583	15	ABL1|BMP5|COBL|DAB2IP|EZH2|LRP8|PACSIN1|VLDLR	Lor	Radial glia	GOBP
GOBP_POSITIVE_REGULATION_OF_DENDRITE_EXTENSION	0.610591	0.771161	0.0216937	0.308767	0.893423	18	RIMS1|RNF157|SYT17|SYT4	Lor	Radial glia	GOBP
GOBP_POSITIVE_REGULATION_OF_DENDRITIC_SPINE_DEVELOPMENT	0.78615	0.877912	0.0176862	-0.236704	-0.810417	37	APOE|CAPRIN2|LRP8|NLGN2|PTPRD|RELN	Lor	Radial glia	GOBP
GOBP_POSITIVE_REGULATION_OF_DENDRITIC_SPINE_MORPHOGENESIS	0.276821	0.510231	0.0360192	-0.403308	-1.14821	17	CAPRIN2|LRP8|PTPRD|RELN	Lor	Radial glia	GOBP
GOBP_POSITIVE_REGULATION_OF_DEVELOPMENTAL_GROWTH	0.46598	0.672629	0.0274009	0.225903	0.994604	142	BMPR2|DIO3|EDN1|FGFR1|HEY2|INSR|L1CAM|MACF1|MEF2C|NACA|NRG1|PIM1|RIMS1|RUFY3|SMO|SOX15|SRF|STAT5B|SYT17|SYT4|TNFRSF12A|YAP1	Lor	Radial glia	GOBP
GOBP_POSITIVE_REGULATION_OF_DNA_BINDING	0.45805	0.665966	0.0264533	-0.323033	-0.999034	24	EGF|HMGB1|IGF1|NME1|PINX1|TRIM6|TWIST1|TXN	Lor	Radial glia	GOBP
GOBP_POSITIVE_REGULATION_OF_DNA_BINDING_TRANSCRIPTION_FACTOR_ACTIVITY	0.321564	0.547928	0.0339513	0.253442	1.06427	104	ANXA3|ARHGEF2|BCL10|CAMK2A|COPS5|CRTC1|CRTC2|DDIT3|DDRGK1|DHX33|EP300|FANK1|IRAK1|MTDH|MYD88|NEUROD1|NOD1|NTRK1|PRKD1|RBCK1|RELA|RHEBL1|RIPK1|RNF220|RNF25|RNF31|RPS3|RPS6KA5|SPHK1|SRF|TERF2IP|TRIM21|TRIM52|TRIM62|TRIM8|ZIC2	Lor	Radial glia	GOBP
GOBP_POSITIVE_REGULATION_OF_DNA_BIOSYNTHETIC_PROCESS	3.47831e-06	0.000137151	0.627257	-0.611042	-2.16193	43	ATR|CCNA2|CCT4|CCT5|CCT6A|CCT7|CCT8|CHTF18|DSCC1|FGF2|FGFR4|HGF|HNRNPD|HSP90AA1|PCNA|POT1|PTGES3|RFC2|RFC3|RFC4|RFC5|RGCC|SMOC2|TCP1|TNKS2|VEGFA|WRAP53	Lor	Radial glia	GOBP
GOBP_POSITIVE_REGULATION_OF_DNA_METABOLIC_PROCESS	2.76282e-05	0.000801439	0.57561	-0.345121	-1.63369	260	ACTR2|ATAD5|ATRX|AURKB|BAX|BRCA1|CACYBP|CCNA2|CCT4|CCT5|CCT6A|CCT7|CCT8|CD40|CDC7|CDK1|CDK2|CDKN1A|CHTF18|DBF4|DBF4B|DNA2|DPF1|E2F7|E2F8|EGFR|ENDOG|ERCC2|ERCC8|EYA4|FAM168A|FANCB|FGFR4|FH|FOXM1|GNL3|HGF|HMGB1|HNRNPA2B1|HNRNPD|MAD2L2|MGMT|MLH1|MORF4L2|PARP1|PCNA|PKIB|PNKP|PRKDC|PRMT1|PTGES3|RAD51AP1|RFC2|RFC3|RFC4|RUVBL1|RUVBL2|SKP2|SLF1|SLX4|SMOC2|SSBP1|TCP1|TERF1|TFRC|TIGAR|UBE2V2|UCHL5|WRAP53|YEATS4	Lor	Radial glia	GOBP
GOBP_POSITIVE_REGULATION_OF_DNA_RECOMBINATION	0.145296	0.372063	0.0526869	0.309494	1.21059	68	ACTB|BRD8|CREBBP|EPC2|ERCC6|HELQ|HMCES|ING3|KAT5|KMT5B|MBTD1|MEAF6|MRNIP|OOEP|SHLD1|SHLD2|UBE2B|WDR48|ZCWPW1	Lor	Radial glia	GOBP
GOBP_POSITIVE_REGULATION_OF_DNA_REPAIR	0.156386	0.385207	0.0480009	-0.264626	-1.15651	137	ACTR2|DPF1|EGFR|ERCC8|EYA4|FAM168A|FANCB|FH|FOXM1|HMGB1|MAD2L2|MGMT|MORF4L2|PARP1|PCNA|PNKP|PRKDC|PRMT1|RAD51AP1|RUVBL1|RUVBL2|SKP2|SLF1|TIGAR|UBE2V2|UCHL5|WRAP53|YEATS4	Lor	Radial glia	GOBP
GOBP_POSITIVE_REGULATION_OF_DNA_REPLICATION	0.0098174	0.0723534	0.204544	-0.466706	-1.60789	38	ATAD5|ATRX|CACYBP|CDC7|CDK1|CDK2|CDKN1A|DBF4|DBF4B|DNA2|E2F7|E2F8|EGFR|ENDOG|PCNA|SSBP1	Lor	Radial glia	GOBP
GOBP_POSITIVE_REGULATION_OF_DNA_TEMPLATED_DNA_REPLICATION	0.030853	0.152415	0.115932	-0.575047	-1.58482	15	ATRX|CDC7|CDK2|DBF4|DBF4B|E2F7|E2F8|ENDOG|SSBP1	Lor	Radial glia	GOBP
GOBP_POSITIVE_REGULATION_OF_DNA_TEMPLATED_TRANSCRIPTION_ELONGATION	0.156484	0.385207	0.0505748	0.314534	1.20497	61	CDK13|CTNNB1|EAPP|ELL2|ERCC6|GTF2F1|LDB1|MED10|MED19|MED23|MED25|MED28|MED30|MED6|SUPT4H1|SUPT5H|TOX4|WDR82	Lor	Radial glia	GOBP
GOBP_POSITIVE_REGULATION_OF_DNA_TEMPLATED_TRANSCRIPTION_INITIATION	0.147218	0.374866	0.0522454	0.31036	1.21074	67	CREB1|ERCC1|ERCC6|JUN|MED10|MED12|MED13|MED16|MED19|MED23|MED25|MED28|MED30|MED6|MED7|MYC|NFKB1|NFKBIA|SRF|TAF13|TAF2|TAF4B|TAF8|TBP|TP53|XPA	Lor	Radial glia	GOBP
GOBP_POSITIVE_REGULATION_OF_DOUBLE_STRAND_BREAK_REPAIR	0.311442	0.540846	0.0342425	0.258926	1.07374	95	ACTB|BCL7A|BCL7C|BRD8|CREBBP|DMAP1|DPF2|EPC2|ERCC6|FMN2|HELQ|ING3|KAT5|KMT5B|MBTD1|MEAF6|MRE11|MRNIP|NBN|OOEP|PHF10|SHLD1|SHLD2|SIRT1|SLF2|SMARCC2|WDR48|ZCWPW1	Lor	Radial glia	GOBP
GOBP_POSITIVE_REGULATION_OF_DOUBLE_STRAND_BREAK_REPAIR_VIA_HOMOLOGOUS_RECOMBINATION	0.151491	0.379092	0.0507941	0.349284	1.24061	42	ACTB|BRD8|CREBBP|DMAP1|EPC2|ERCC6|HELQ|ING3|KAT5|MBTD1|MEAF6|MRNIP|NBN|OOEP|WDR48	Lor	Radial glia	GOBP
GOBP_POSITIVE_REGULATION_OF_DOUBLE_STRAND_BREAK_REPAIR_VIA_NONHOMOLOGOUS_END_JOINING	0.221084	0.458191	0.0410264	-0.429482	-1.20469	16	CYREN|FH|KDM4D|KMT5C|MAD2L2|PNKP|PRKDC|SMCHD1|WRAP53	Lor	Radial glia	GOBP
GOBP_POSITIVE_REGULATION_OF_D_GLUCOSE_IMPORT	0.00770166	0.0611077	0.235142	0.519748	1.70518	30	AKT2|APPL1|CREBL2|INSR|IRS1|IRS2|NFE2L2|OCLN|SLC1A2|SORBS1	Lor	Radial glia	GOBP
GOBP_POSITIVE_REGULATION_OF_D_GLUCOSE_TRANSMEMBRANE_TRANSPORT	0.00032919	0.00624945	0.498493	0.575097	1.97147	36	AKT2|APPL1|BRAF|C2CD5|CLIP3|CREBL2|INSR|IRS1|IRS2|NFE2L2|NR4A3|OCLN|SLC1A2|SORBS1	Lor	Radial glia	GOBP
GOBP_POSITIVE_REGULATION_OF_EMBRYONIC_DEVELOPMENT	0.00439473	0.0430691	0.310777	0.632468	1.80362	17	RACK1|RBM19|UTP25|ZBED3	Lor	Radial glia	GOBP
GOBP_POSITIVE_REGULATION_OF_ENDOCYTOSIS	0.000847506	0.0130768	0.477271	0.38634	1.65046	115	AHSG|APOA1|APOA2|APPL1|APPL2|ARRB1|AXL|BICD1|CCL2|CD151|CLIP3|DAB2|FLOT1|HIP1|INSR|ITGA2|PPT1|RAB21|SERPINE1|SIRPA|STAT3|TSG101|VPS28|VTN|WASL	Lor	Radial glia	GOBP
GOBP_POSITIVE_REGULATION_OF_ENDOTHELIAL_CELL_APOPTOTIC_PROCESS	0.757582	0.864684	0.0185403	0.270883	0.794048	19	CCL2|CD160|F3|FOXO3|NGFR|PDCD4|THBS1	Lor	Radial glia	GOBP
GOBP_POSITIVE_REGULATION_OF_ENDOTHELIAL_CELL_MIGRATION	0.0583882	0.219666	0.0844604	0.317778	1.31681	94	AKT3|ANXA3|ATOH8|BCAR1|BCAS3|EDN1|FGF1|FGF18|FGFR1|FOXP1|GPLD1|GRN|HDAC7|NFE2L2|RHOB|RIN2|SIRT1|THBS1|ZNF580	Lor	Radial glia	GOBP
GOBP_POSITIVE_REGULATION_OF_ENDOTHELIAL_CELL_PROLIFERATION	0.294789	0.525003	0.0354703	0.272586	1.08562	75	AKT3|EGR3|FGFR1|JUN|NR4A1|PDCL3|PPP1R16B|RICTOR|SIRT1|STAT3|ZNF580	Lor	Radial glia	GOBP
GOBP_POSITIVE_REGULATION_OF_EPIDERMIS_DEVELOPMENT	0.629444	0.782435	0.0213566	-0.30566	-0.882281	18	FGF2|KRT10|NCOA3|NME2|OVOL2|PRKCH|PTCH1|PTCH2	Lor	Radial glia	GOBP
GOBP_POSITIVE_REGULATION_OF_EPITHELIAL_CELL_APOPTOTIC_PROCESS	0.497479	0.6989	0.0252137	-0.351987	-0.970073	15	BAX|PLA2R1	Lor	Radial glia	GOBP
GOBP_POSITIVE_REGULATION_OF_EPITHELIAL_CELL_DIFFERENTIATION	0.0210953	0.120385	0.141073	0.434505	1.53465	41	ATOH8|BMP2|BMP6|BMP7|BTG1|CTNNB1|ETV2|ETV4|FOXJ1|LEF1|NUMA1|PAX2|PAX6|PAX8|RFX3|SERPINE1|SFRP4|SOX9|VEZF1	Lor	Radial glia	GOBP
GOBP_POSITIVE_REGULATION_OF_EPITHELIAL_CELL_MIGRATION	0.0866013	0.273295	0.0686043	0.371249	1.3321	44	BMPR2|CAPN7|CLASP2|DOCK5|IRS2|ITGA2|ITGA3|JUN|SOX9|TACR1	Lor	Radial glia	GOBP
GOBP_POSITIVE_REGULATION_OF_EPITHELIAL_CELL_PROLIFERATION	0.019088	0.112725	0.151813	0.306823	1.37364	154	AKT3|BMP6|BMPR1A|CFLAR|CTNNB1|CYP7B1|EGR3|ERBB3|EYA1|F3|FGF1|FGFR1|FOXP2|FZD7|GRN|IRS2|JUN|MAP2K5|MYC|MYCN|NEAT1|NR4A1|NR4A3|PDCL3|PDPK1|PIK3CD|PPP1R16B|RICTOR|SIRT1|SMO|SOX11|SOX9|SRSF6|STAT3|TACR1|TGFBR1|THBS4|WDR48|YAP1|ZNF580	Lor	Radial glia	GOBP
GOBP_POSITIVE_REGULATION_OF_EPITHELIAL_TO_MESENCHYMAL_TRANSITION	0.610263	0.771015	0.0220561	0.248294	0.916641	50	BMP2|CTNNB1|DAB2|FERMT2|ISL1|JAG1|LEF1|OLFM1|SDCBP|SMAD3|SMAD4|TGFB3|TGFBR1|TIAM1	Lor	Radial glia	GOBP
GOBP_POSITIVE_REGULATION_OF_ERAD_PATHWAY	0.306789	0.537659	0.0338079	0.385426	1.11524	18	ATXN3|NFE2L2|RNF185|RNFT1	Lor	Radial glia	GOBP
GOBP_POSITIVE_REGULATION_OF_ERBB_SIGNALING_PATHWAY	0.927942	0.957246	0.0155203	0.212461	0.663701	24	HIP1|SOS1|SPRY2	Lor	Radial glia	GOBP
GOBP_POSITIVE_REGULATION_OF_ERK1_AND_ERK2_CASCADE	0.646946	0.790708	0.0218322	0.211624	0.924496	134	ACKR3|ACTA2|ARRB1|CCN2|CFLAR|DSTYK|F2RL1|FERMT2|FGA|FGB|FGF1|FGF18|FGG|GAREM1|JUN|MAP2K7|MAP3K12|MTURN|NRG1|NTRK1|PDGFD|PRXL2C|SPRY2|TIRAP|TPBG	Lor	Radial glia	GOBP
GOBP_POSITIVE_REGULATION_OF_ERYTHROCYTE_DIFFERENTIATION	0.383749	0.601064	0.0294018	-0.321642	-1.04386	29	HIF1A|INPP5D|PRKDC|PRMT1	Lor	Radial glia	GOBP
GOBP_POSITIVE_REGULATION_OF_ESTABLISHMENT_OF_PROTEIN_LOCALIZATION	0.362938	0.583339	0.0294395	-0.216834	-1.031	267	AACS|ACSL3|ANK3|APOE|B3GAT3|BBC3|CCT6A|CD2AP|CDK1|CEMIP|CENPJ|CEP131|CEP295|CTDSPL2|DYNLL1|ECT2|EMD|FBXW7|FUT10|GSK3B|HIF1A|HSP90AA1|HUWE1|IGF1|KIF20B|MDM2|MLXIPL|MPC2|MYH10|MYO18A|NLGN2|NMT1|NPEPPS|OAZ2|PAK1|PFKM|PGRMC1|PHPT1|PIK3R1|PIK3R2|PRKCB|RAN|RAPGEF4|SAE1|SEC16B|SEC24A|SREBF2|SYBU|TARDBP|TCP1|TGFB2|TM7SF3|TMEM30A|TUNAR|UBE2J2|UBE2L3|UBL5|VSNL1|WRAP53|XBP1|XPO4|YWHAE	Lor	Radial glia	GOBP
GOBP_POSITIVE_REGULATION_OF_ESTABLISHMENT_OF_PROTEIN_LOCALIZATION_TO_MITOCHONDRION	0.202678	0.44033	0.0433171	0.358112	1.19546	32	ATG13|BAP1|CSNK2A2|HTRA2|MAPK8|PINK1|PRKAA1|RHOU|SH3GLB1|USP36|VPS11	Lor	Radial glia	GOBP
GOBP_POSITIVE_REGULATION_OF_EXCITATORY_POSTSYNAPTIC_POTENTIAL	0.275848	0.509978	0.0357942	-0.345264	-1.12941	30	CHRNA7|NLGN2|NRXN1|PRKCZ|PTEN|RELN	Lor	Radial glia	GOBP
GOBP_POSITIVE_REGULATION_OF_EXECUTION_PHASE_OF_APOPTOSIS	0.458656	0.666342	0.0263045	0.362746	0.999153	15	BOK|CASP9|FAP|HTRA2|RIPK1|SIRT2|TNFRSF1A|TP53	Lor	Radial glia	GOBP
GOBP_POSITIVE_REGULATION_OF_EXOCYTOSIS	0.311129	0.540563	0.0342961	0.274894	1.07858	69	CADPS|CD160|CFTR|CLASP2|F2RL1|FGA|FGB|FGG|GAB2|HGS|KCNB1|LAMP1|RAB2B|RAB9A|SDCBP|STX4|SYT4|TSG101|VAMP7|VPS4B	Lor	Radial glia	GOBP
GOBP_POSITIVE_REGULATION_OF_EXTRACELLULAR_MATRIX_ORGANIZATION	0.351525	0.572353	0.0313083	0.341134	1.07469	25	CFLAR|CLASP2|FSCN1|SMAD3|SMAD4|SOX9|STAT3|TGFBR1	Lor	Radial glia	GOBP
GOBP_POSITIVE_REGULATION_OF_EXTRINSIC_APOPTOTIC_SIGNALING_PATHWAY	0.0606491	0.223222	0.0822474	0.394637	1.39384	41	ATF3|BCL10|CYLD|DEDD2|G0S2|HTRA2|PAK2|PEA15|RIPK1|SKIL|THBS1|TNFRSF12A|WWOX	Lor	Radial glia	GOBP
GOBP_POSITIVE_REGULATION_OF_FATTY_ACID_BIOSYNTHETIC_PROCESS	0.508369	0.707616	0.0248526	-0.349472	-0.963141	15	ELOVL5|MID1IP1|MLXIPL|PLA2G3|PLAA	Lor	Radial glia	GOBP
GOBP_POSITIVE_REGULATION_OF_FATTY_ACID_METABOLIC_PROCESS	0.0776699	0.256963	0.0722438	0.424707	1.38633	29	APOA4|APOC2|CPT1A|IRS1|IRS2	Lor	Radial glia	GOBP
GOBP_POSITIVE_REGULATION_OF_FAT_CELL_DIFFERENTIATION	0.038342	0.17514	0.105228	0.381137	1.41876	53	AKT1|AXIN2|BMP2|BMP7|CDS1|CEBPB|CREB1|CREBL2|DKKL1|FNDC5|ID2|KLF5|LRP5|PIM1|SFRP2|SIRT6|SIX1|SOX13|TFE3|TMEM64|TPH1|WNT5B|ZBTB16|ZFP36|ZFP36L1	Lor	Radial glia	GOBP
GOBP_POSITIVE_REGULATION_OF_FIBROBLAST_PROLIFERATION	0.263704	0.497826	0.0365737	-0.311848	-1.12261	47	AQP1|CCNA2|CCNB1|CDC6|CDKN1A|DDR2|EGFR|MIF	Lor	Radial glia	GOBP
GOBP_POSITIVE_REGULATION_OF_FILOPODIUM_ASSEMBLY	0.531136	0.723479	0.0241728	0.293084	0.949545	28	DOCK11|FSCN1|SRF|TGFB3|TGFBR1|WASL	Lor	Radial glia	GOBP
GOBP_POSITIVE_REGULATION_OF_FOCAL_ADHESION_ASSEMBLY	0.754604	0.86288	0.0185482	0.258767	0.808353	24	FERMT2|SMAD3|TSC1	Lor	Radial glia	GOBP
GOBP_POSITIVE_REGULATION_OF_G1_S_TRANSITION_OF_MITOTIC_CELL_CYCLE	0.0317492	0.154734	0.11296	-0.421347	-1.48123	42	CCND2|CDC6|CENPJ|CPSF3|DDR2|EGFR|MDM2|RPTOR|RRM1|RRM2|SASS6|STIL|UBE2E2	Lor	Radial glia	GOBP
GOBP_POSITIVE_REGULATION_OF_GENE_EXPRESSION_EPIGENETIC	0.864424	0.920956	0.0169941	0.208368	0.780046	54	APEX1|EGR1|SGF29	Lor	Radial glia	GOBP
GOBP_POSITIVE_REGULATION_OF_GLIAL_CELL_DIFFERENTIATION	0.690515	0.818237	0.0200717	0.2604	0.854317	30	BMP2|CLCF1|CXCR4|EGR2|HES1|ID2|IL6ST|RELA|RHEB|SERPINE2|TGFB1|TTBK1	Lor	Radial glia	GOBP
GOBP_POSITIVE_REGULATION_OF_GLIAL_CELL_PROLIFERATION	0.499403	0.700787	0.0249385	0.343778	0.963757	16	ETV5|PLAG1	Lor	Radial glia	GOBP
GOBP_POSITIVE_REGULATION_OF_GLIOGENESIS	0.785041	0.8771	0.0183096	0.223875	0.82201	49	BMP2|CLCF1|CXCR4|EGR2|ETV5|PLAG1|RELA|RHEB|SOX8|TTBK1	Lor	Radial glia	GOBP
GOBP_POSITIVE_REGULATION_OF_GLUCONEOGENESIS	0.776059	0.872938	0.0181824	0.265956	0.779606	19	NNMT|PPP4R3B|PRKAG1|PTPN2|SIRT1	Lor	Radial glia	GOBP
GOBP_POSITIVE_REGULATION_OF_GLUCOSE_METABOLIC_PROCESS	0.0390006	0.17677	0.10325	0.414428	1.453	40	AKT2|DYRK2|GPLD1|INSR|IRS1|IRS2|NNMT|PPP1R3B|PPP1R3E|PPP4R3B|PTPN2|SIRT1|SORBS1	Lor	Radial glia	GOBP
GOBP_POSITIVE_REGULATION_OF_GLYCOGEN_METABOLIC_PROCESS	0.0597283	0.221788	0.0822474	0.516847	1.4739	17	AKT2|DYRK2|INSR|IRS1|IRS2|PPP1R3B|PPP1R3E|SORBS1	Lor	Radial glia	GOBP
GOBP_POSITIVE_REGULATION_OF_GLYCOPROTEIN_METABOLIC_PROCESS	0.923138	0.955775	0.0155203	0.229721	0.644005	16	CTNNB1|MUSTN1|NCSTN|SLC2A10	Lor	Radial glia	GOBP
GOBP_POSITIVE_REGULATION_OF_GRANULOCYTE_CHEMOTAXIS	0.474313	0.680055	0.025804	0.351002	0.98401	16	EDN1|PERP|S100A14|TIRAP	Lor	Radial glia	GOBP
GOBP_POSITIVE_REGULATION_OF_GROWTH	0.341401	0.561415	0.0329645	0.224136	1.043	206	ARMC10|BMPR1A|BMPR2|CDKN2AIP|CRK|DDX49|DIO3|EDN1|EZR|FGFR1|HBEGF|HEY2|INO80|INSR|KDM2B|L1CAM|LGI1|MACF1|MAP2K5|MEF2C|MIR17HG|NACA|NRG1|PIM1|RICTOR|RIMS1|RNF157|RUFY3|SDCBP|SFRP2|SMO|SOX15|SRF|STAT5B|SYT17|SYT4|TAF9B|TGFBR1|TNFRSF12A|YAP1	Lor	Radial glia	GOBP
GOBP_POSITIVE_REGULATION_OF_GTPASE_ACTIVITY	0.53889	0.727131	0.0242667	0.235185	0.959857	85	ARHGEF16|BCAR3|CCDC125|DOCK11|DVL3|F2RL1|GNB5|ITGB1|MMUT|NTRK1|RACK1|RALBP1|RALGAPA1|RGS10|RGS7|RSU1|SNX18|TIAM1|TSC1	Lor	Radial glia	GOBP
GOBP_POSITIVE_REGULATION_OF_G_PROTEIN_COUPLED_RECEPTOR_SIGNALING_PATHWAY	0.70004	0.823031	0.0197107	0.269316	0.848436	25	EDN1|TMOD2|VPS35	Lor	Radial glia	GOBP
GOBP_POSITIVE_REGULATION_OF_HEART_GROWTH	0.605797	0.769036	0.0220983	0.276811	0.908156	30	BMPR1A|EDN1|FGFR1|HEY2|MEF2C|MIR17HG|NRG1|PIM1|YAP1	Lor	Radial glia	GOBP
GOBP_POSITIVE_REGULATION_OF_HEART_RATE	0.359569	0.579849	0.0307979	0.377114	1.07542	17	ADM|EDN1|HEY2|TPM1	Lor	Radial glia	GOBP
GOBP_POSITIVE_REGULATION_OF_HEMOPOIESIS	0.0542309	0.210762	0.0889177	0.29695	1.28943	127	ACIN1|ACTB|AXL|BCL6|CBFB|CYLD|DDRGK1|EGR3|FOS|FOXO3|ITPKB|KAT5|KLF10|LEF1|NEDD9|PHF10|POU4F1|RARA|RIPK1|SHB|SLC9B2|SMARCC2|STAT5B|TRIB1|ZBTB1|ZBTB16|ZBTB46|ZMIZ1	Lor	Radial glia	GOBP
GOBP_POSITIVE_REGULATION_OF_HOMOTYPIC_CELL_CELL_ADHESION	0.378346	0.59725	0.0297157	0.384887	1.06014	15	JAK1	Lor	Radial glia	GOBP
GOBP_POSITIVE_REGULATION_OF_HORMONE_SECRETION	0.805247	0.888835	0.0182864	0.201338	0.852353	109	ABAT|BMP6|CFTR|CREB1|DAB2|EDN1|FGA|FGB|FGFR1|FGG|GABBR1|GLUD1|GPLD1|IRS2|ISL1|LRRC8A|ORAI1|PLA2G6|PRKAR1A|PRKD1|RAB8B|RAC1|RASL10B|RBP4|SCT|SIRT3|SIRT6|SMAD4|SOX11|SOX4|SPP1|STX4|TACR1|VAMP7	Lor	Radial glia	GOBP
GOBP_POSITIVE_REGULATION_OF_HYDROLASE_ACTIVITY	0.480822	0.686866	0.0264458	0.2331	0.986129	108	ARHGEF16|BCAR3|CCDC125|DOCK11|DVL3|F2RL1|FGFR1|GNB5|GPLD1|GRN|ITGB1|MMUT|NTRK1|PSENEN|RACK1|RALBP1|RALGAPA1|RGS10|RGS7|RPS3|RSU1|SNX18|TANK|TIAM1|TSC1	Lor	Radial glia	GOBP
GOBP_POSITIVE_REGULATION_OF_IMMUNE_EFFECTOR_PROCESS	0.374493	0.59399	0.0312975	0.234787	1.03343	141	ANXA1|APPL2|ARID5A|BCL10|CADM1|CD160|CD55|CD81|CLCF1|DDRGK1|DENND1B|DNAJB9|EXOSC6|F2RL1|FBXO38|GAB2|GPRC5B|HMCES|INAVA|KMT5B|LAMP1|MAPKAPK2|MYD88|NECTIN2|NFKBIZ|NOD1|NR4A3|PRKAA1|PTPN6|RARA|RBP4|RTN4|SCIMP|SHB|SHLD1|SHLD2|SIRT1|SPON2|STAT5B|STAT6|STX4|STX7|VAMP7|ZBTB1	Lor	Radial glia	GOBP
GOBP_POSITIVE_REGULATION_OF_IMMUNE_RESPONSE	0.0286094	0.144281	0.126448	0.239295	1.21681	479	A2M|ABHD8|AKIRIN2|ANXA1|APPL1|APPL2|ARID5A|ATAT1|BCAR1|BCL10|BECN1|BIRC2|BRAF|C5AR1|CADM1|CD160|CD55|CD59|CD81|CLCF1|CMTM3|CPT1A|CREBBP|CYLD|DDRGK1|DENND1B|DHX33|DUSP3|ELF1|EPG5|ERMAP|EXOSC6|EZR|F2RL1|FBXO38|FLOT1|FOSL2|FOXP1|FYN|GPATCH3|GPLD1|GPR108|GPS2|HEXIM1|HMCES|IFI16|IKBKE|INAVA|IRAK1|IRF7|KAT5|KMT5B|LAMP1|LAMP2|LETMD1|LPXN|MAPK8|MAPKAPK2|MEF2C|MYD88|NAGK|NAIP|NECTIN2|NEK7|NFKB1|NFKBIA|NFKBIL1|NFKBIZ|NLRC3|NOD1|NOP53|NR4A3|OGT|PAK2|PCBP2|PDPK1|PIK3CA|PIK3CD|PLA2G6|POLR3C|POLR3D|POLR3F|PPT1|PRKAA1|PRNP|PSEN1|PTPN2|PTPN6|RABGEF1|RARA|RBCK1|RC3H1|RC3H2|RELA|RIOK3|RNF115|RNF170|RNF185|RNF31|RNF34|RPS3|RTN4|S100A14|SARM1|SCIMP|SERPING1|SFPQ|SHB|SHLD1|SHLD2|SIRT1|SIRT2|SLC39A6|SMPDL3A|SOS1|SPPL3|SPSB3|SQSTM1|STAT5B|STAT6|STX4|STX7|TIRAP|TNFSF13B|TNIP2|TRAF3|TRIL|TRIM41|TRIM56|TRIM62|TSPAN6|TYRO3|UBR2|USP50|WASHC4|WNK1|ZBTB1|ZDHHC4|ZDHHC5|ZNFX1	Lor	Radial glia	GOBP
GOBP_POSITIVE_REGULATION_OF_IMMUNOGLOBULIN_PRODUCTION	0.442978	0.651687	0.026787	-0.296261	-1.00785	36	ATAD5|CD40|GPI|MAD2L2|MLH1|TFRC	Lor	Radial glia	GOBP
GOBP_POSITIVE_REGULATION_OF_INFLAMMASOME_MEDIATED_SIGNALING_PATHWAY	0.128359	0.347078	0.0551956	0.436269	1.3175	21	ATAT1|DHX33|MAPK8|MAVS|MYD88|NEK7|PRKD1|USP50|ZDHHC5	Lor	Radial glia	GOBP
GOBP_POSITIVE_REGULATION_OF_INFLAMMATORY_RESPONSE	0.844301	0.911102	0.0174272	0.203364	0.809934	75	AGT|CAMK2N1|CASP3|CD81|CEBPB|CX3CL1|FEM1A|GPRC5B|GPSM3|GRN|IL6ST|MAP3K8|MGST2|NAIP|NEAT1|NFKBIA|NFKBIZ|OSMR|PDCD4|RIPK1|RPS19|SERPINE1|STAT5A|STAT5B|TNFRSF1A|TNFSF4|TTBK1|VAMP7|ZDHHC5|ZDHHC9	Lor	Radial glia	GOBP
GOBP_POSITIVE_REGULATION_OF_INSULIN_SECRETION	0.158641	0.388407	0.048384	-0.307617	-1.20217	70	AACS|HIF1A|MLXIPL|MPC2|NLGN2|PHPT1|RAPGEF4|SYBU|TARDBP|TUNAR|VSNL1	Lor	Radial glia	GOBP
GOBP_POSITIVE_REGULATION_OF_INSULIN_SECRETION_INVOLVED_IN_CELLULAR_RESPONSE_TO_GLUCOSE_STIMULUS	0.0118624	0.0814952	0.186473	-0.499639	-1.62152	29	HIF1A|MLXIPL|MPC2|PHPT1|SYBU|TUNAR|VSNL1	Lor	Radial glia	GOBP
GOBP_POSITIVE_REGULATION_OF_INTERFERON_ALPHA_PRODUCTION	0.375301	0.594774	0.0300965	-0.377799	-1.05972	16	DHX36|HMGB1|HSPD1|NMB|STAT1|TBK1	Lor	Radial glia	GOBP
GOBP_POSITIVE_REGULATION_OF_INTERFERON_BETA_PRODUCTION	0.178932	0.412204	0.0463145	0.380691	1.23338	28	FLOT1|IRF7|MAVS|POLR3B|POLR3C|POLR3D|POLR3F|RIOK3|RIPK2|TRIM56|ZBTB20	Lor	Radial glia	GOBP
GOBP_POSITIVE_REGULATION_OF_INTERLEUKIN_10_PRODUCTION	0.318933	0.546671	0.033038	-0.377712	-1.10849	19	BCL3|CD46|HGF|HMGB1|HSPD1|IL20RB|PRKCZ|PYCARD|RAD21	Lor	Radial glia	GOBP
GOBP_POSITIVE_REGULATION_OF_INTERLEUKIN_12_PRODUCTION	0.416683	0.630064	0.0280456	-0.351369	-1.03118	19	CD40|HMGB1|MDK|UNC93B1	Lor	Radial glia	GOBP
GOBP_POSITIVE_REGULATION_OF_INTERLEUKIN_1_PRODUCTION	0.175051	0.407927	0.046958	0.343543	1.21338	41	EGR1|F2RL1|IFI16|INAVA|ISL1|MYD88|NAIP|NOD1|RELA|SMAD3|STAT3|USP50	Lor	Radial glia	GOBP
GOBP_POSITIVE_REGULATION_OF_INTERLEUKIN_2_PRODUCTION	0.990634	0.993848	0.0145127	-0.171768	-0.53718	25	CARD11|CD4|PDE4D|PRKCQ|STOML2	Lor	Radial glia	GOBP
GOBP_POSITIVE_REGULATION_OF_INTERLEUKIN_6_PRODUCTION	0.577636	0.751219	0.023109	0.245838	0.931626	57	AKIRIN2|ARHGEF2|ARID5A|BCL10|F2R|F2RL1|IL17D|IL17RC|INAVA|ISL1|MAVS|MYD88|NOD1|RELA|RIPK2|SCIMP|SPON2|STAT3|TIRAP|ZBTB20	Lor	Radial glia	GOBP
GOBP_POSITIVE_REGULATION_OF_INTERLEUKIN_8_PRODUCTION	0.0392755	0.177572	0.102976	0.450298	1.48825	31	APOA2|BCL10|DDIT3|F2R|F2RL1|F3|IL17D|LAMTOR5|MAVS|MYD88|NOD1|RELA|RIPK1|SERPINE1|STAT3|TIRAP|ZNF580	Lor	Radial glia	GOBP
GOBP_POSITIVE_REGULATION_OF_INTRACELLULAR_PROTEIN_TRANSPORT	0.501036	0.702264	0.0255506	0.24379	0.976558	77	BAG3|CAMK1|COMMD1|EFCAB7|ERGIC3|FLNA|JUP|PPM1A|PSEN1|RBM22|RIPOR1|RUFY3|SMAD3|SMO|VAMP2|ZDHHC2	Lor	Radial glia	GOBP
GOBP_POSITIVE_REGULATION_OF_INTRACELLULAR_STEROID_HORMONE_RECEPTOR_SIGNALING_PATHWAY	0.00846945	0.0647895	0.223479	-0.625443	-1.72371	15	AR|FSHR|HDAC1|HDAC2|HDAC6|KMT2D|PAGR1|PAK1|PARP1|PPP5C|SKP2	Lor	Radial glia	GOBP
GOBP_POSITIVE_REGULATION_OF_INTRACELLULAR_TRANSPORT	0.420055	0.63286	0.0289128	0.236431	1.01125	116	BAG3|CAMK1|COMMD1|DAB2|EFCAB7|EHD1|ERGIC3|FLNA|JUP|NUMA1|PPM1A|PSEN1|RAB21|RBM22|RIPOR1|RUFY3|SMAD3|SMO|VAMP2|VPS11|ZDHHC2	Lor	Radial glia	GOBP
GOBP_POSITIVE_REGULATION_OF_INTRINSIC_APOPTOTIC_SIGNALING_PATHWAY	0.13808	0.363305	0.0537294	0.33444	1.23848	51	FLCN|MCL1|MYC|RACK1|RAD9A|RPL26|RPS7|SERINC3|SFPQ|SIRT1|SKIL|STYXL1	Lor	Radial glia	GOBP
GOBP_POSITIVE_REGULATION_OF_ISOTYPE_SWITCHING	0.240128	0.475015	0.0390039	-0.382535	-1.17532	23	ATAD5|CD40|MAD2L2|MLH1|TFRC	Lor	Radial glia	GOBP
GOBP_POSITIVE_REGULATION_OF_JNK_CASCADE	0.00747353	0.0600865	0.241698	0.389396	1.55084	75	AXIN1|CCN2|CRK|DKK1|DVL3|EDN1|F2RL1|FZD7|GADD45B|HIPK2|MAP2K7|MAPK8IP1|MAPKBP1|MBIP|MTURN|NAIP|NR2C2|RB1CC1|RIPK1|RNF13|SDCBP|TAOK3|TIRAP|TNFRSF19|WNT7B|ZNF622	Lor	Radial glia	GOBP
GOBP_POSITIVE_REGULATION_OF_KINASE_ACTIVITY	0.0799618	0.260473	0.069031	-0.295226	-1.25331	114	ABL1|ADCY8|ANGPT1|CCDC88A|CD4|CD74|CDKN1A|CEMIP|CENPE|CLSPN|DDR2|ECT2|ETAA1|EZH2|FBN1|FGF2|IGF1|KIF14|MAP2K1|MAP2K2|MAP2K3|MAP3K11|MAP4K2|PPIA|PRLR|PSMD10|PTK2|STRADB|TIGAR|TNFRSF10A|TNFRSF10B|TOM1L1|TPX2|UNC119|WNT5A|XRCC5|XRCC6	Lor	Radial glia	GOBP
GOBP_POSITIVE_REGULATION_OF_LAMELLIPODIUM_ASSEMBLY	0.152122	0.379363	0.0503222	0.405997	1.26828	24	ACTR3|AVIL|BRK1|CYFIP1|FSCN1|OCLN|PIK3CA	Lor	Radial glia	GOBP
GOBP_POSITIVE_REGULATION_OF_LAMELLIPODIUM_ORGANIZATION	0.214648	0.451617	0.0419532	0.354857	1.18459	32	ACTR3|AVIL|BRK1|CYFIP1|FSCN1|OCLN|PIK3CA	Lor	Radial glia	GOBP
GOBP_POSITIVE_REGULATION_OF_LEUKOCYTE_APOPTOTIC_PROCESS	0.205375	0.443268	0.0427253	0.401945	1.21385	21	ANXA1|FNIP1|MEF2C|MYC|NR4A3|PERP|PIK3CD|SIRT1|ZC3H8	Lor	Radial glia	GOBP
GOBP_POSITIVE_REGULATION_OF_LEUKOCYTE_CELL_CELL_ADHESION	0.197028	0.43468	0.0451214	0.24451	1.1177	181	ACTB|ANXA1|AP3D1|BCL10|BCL6|BTNL2|CBFB|CCL2|CD160|CD55|CD81|CHST2|CYLD|EFNB2|EFNB3|EGR3|EP300|FBXO38|FOXO3|FYN|HAVCR2|HES1|HSPH1|IL7|IRAK1|ITPKB|KAT5|KLHL25|LEF1|LGALS8|MAP3K8|NFAT5|NFKBIZ|NR4A3|PBRM1|PDPK1|PHF10|PIK3CD|PRKAA1|PTPN6|RARA|RELA|RHOA|RHOH|RIPK2|RPS3|RUNX1|SHB|SIRPA|SMARCC2|SMARCD1|SOX13|SOX4|STAT5A|STAT5B|TNFSF13B|ZBTB1|ZBTB16|ZMIZ1	Lor	Radial glia	GOBP
GOBP_POSITIVE_REGULATION_OF_LEUKOCYTE_CHEMOTAXIS	0.68692	0.815843	0.0194488	-0.232345	-0.882263	60	ANO6|C1QBP|CALR|CD74|CXCL12|CXCL13|HMGB1|IL34|LGMN|MCU|MDK|PLA2G7|PTK2|RARRES2|RIPOR2|STK39|TRPV4|VEGFA|VEGFD|WNT5A	Lor	Radial glia	GOBP
GOBP_POSITIVE_REGULATION_OF_LEUKOCYTE_DEGRANULATION	0.757612	0.864684	0.0185996	-0.28677	-0.790335	15	PLA2G3	Lor	Radial glia	GOBP
GOBP_POSITIVE_REGULATION_OF_LEUKOCYTE_MEDIATED_IMMUNITY	0.877762	0.927109	0.0167794	0.197173	0.793251	79	ARID5A|CADM1|CD160|CD55|CD81|CLCF1|DENND1B|EXOSC6|F2RL1|FBXO38|HMCES|KMT5B|LAMP1|NECTIN2|PRKAA1|SCIMP|SHLD1|SHLD2|STAT5B|STAT6|STX4|STX7|ZBTB1	Lor	Radial glia	GOBP
GOBP_POSITIVE_REGULATION_OF_LEUKOCYTE_MIGRATION	0.444982	0.653611	0.0263936	-0.243034	-1.00347	96	ABL1|ABL2|AGER|ANO6|C1QBP|CALR|CD74|CD99L2|CORO1A|CXCL12|CXCL13|HMGB1|IL34|ITGA2B|KITLG|LGMN|MCU|MDK|MIA3|MOSPD2|P2RY12|P4HB|PIK3R1|PLA2G7|PTK2|PYCARD|RARRES2|RIPOR2|STK39|THY1|TRPV4|VEGFA|VEGFD|WNT5A|ZP3	Lor	Radial glia	GOBP
GOBP_POSITIVE_REGULATION_OF_LEUKOCYTE_PROLIFERATION	0.153061	0.38092	0.049108	-0.28461	-1.181	99	AGER|ATAD5|BST2|CARD11|CD24|CD320|CD4|CD40|CD46|CD74|CDKN1A|CORO1A|DHPS|DNAJA3|EFNB1|HMGB1|IGF1|IGFBP2|IL15|IL34|KIT|KITLG|MIF|NMB|PPP3CA|PRKCQ|PRLR|PTK2|PYCARD|TFRC|VAV3	Lor	Radial glia	GOBP
GOBP_POSITIVE_REGULATION_OF_LIPID_BIOSYNTHETIC_PROCESS	0.134816	0.357409	0.0527276	-0.31026	-1.22323	74	ACSL3|APOE|ELOVL5|LDLR|MID1IP1|MLXIPL|MTOR|PLA2G3|PLAA|RPTOR|SCARB1|SREBF1|SREBF2|STARD4|XBP1|ZNF750	Lor	Radial glia	GOBP
GOBP_POSITIVE_REGULATION_OF_LIPID_CATABOLIC_PROCESS	6.51943e-06	0.000248836	0.610527	0.749851	2.26449	21	APOA2|APOA4|APOC2|CPT1A|IRS1|IRS2|PNPLA2	Lor	Radial glia	GOBP
GOBP_POSITIVE_REGULATION_OF_LIPID_LOCALIZATION	0.328835	0.552785	0.0332608	0.267182	1.0641	75	ABCA1|ABCA5|APOA1|APOB|COMMD1|DAB2|EDN1|EHD1|PLIN2|SIRT1|SPP1|ZDHHC8	Lor	Radial glia	GOBP
GOBP_POSITIVE_REGULATION_OF_LIPID_METABOLIC_PROCESS	0.134218	0.357324	0.0553344	0.283707	1.19274	105	ADM|APOA1|APOA2|APOA4|APOC2|BMP6|CCN1|CPT1A|CREBL2|CTDNEP1|DAB2|FGF1|GPLD1|IRS1|IRS2|KAT5|LPGAT1|NSMAF|PLA2G6|PNPLA2|PRKAA1|SLC27A1|SORBS1|ZBTB20	Lor	Radial glia	GOBP
GOBP_POSITIVE_REGULATION_OF_LIPID_STORAGE	0.408487	0.624441	0.0283283	0.375386	1.03397	15	APOB|EHD1|PLIN2	Lor	Radial glia	GOBP
GOBP_POSITIVE_REGULATION_OF_LIPID_TRANSPORT	0.547495	0.732822	0.0229667	-0.248868	-0.950306	62	ABCA12|ABCA7|ANXA2|APOE|DBI|GAL|LIPG|LPCAT3|LRP1|MIF|NMB|PLA2G3|PLA2R1|PRELID1|PTCH1|RXRA|TMEM30A|TRIAP1	Lor	Radial glia	GOBP
GOBP_POSITIVE_REGULATION_OF_LOCOMOTION	0.000449328	0.0080338	0.498493	0.280401	1.42002	453	ACKR3|ACTA2|ACTG1|ACTN4|ACVR1B|AKT2|AKT3|ANXA1|ANXA3|ARHGEF2|ATOH8|BCAR1|BCAS3|BCL6|BMPR2|CAPN7|CAVIN1|CCL2|CCN1|CD151|CFAP69|CLASP2|CLDN3|CPNE3|CRK|CXCR4|DAB2|DAPK3|DDRGK1|DOCK5|DUOX1|EDN1|ELP5|F2RL1|F3|FAM107A|FAM83H|FAM89B|FERMT2|FGF1|FGF18|FGFR1|FLNA|FOXP1|FZD4|GPLD1|GPSM3|GRN|HBEGF|HDAC7|IGF1R|INSM1|INSR|IRS2|ITGA2|ITGA3|ITGAV|ITGB1|JUN|LEF1|MCAM|MED23|MYADM|NEDD9|NFE2L2|NR4A3|ONECUT1|ONECUT2|PDGFD|PERP|PINK1|PLAU|PREX1|RACK1|RHOB|RICTOR|RIN2|RIPOR1|RRAS2|RUFY3|S100A14|S1PR1|SDCBP|SEMA3B|SERPINE1|SIRT1|SMAD3|SMO|SMURF2|SOD2|SOX9|SPAG9|SPRY2|STAT3|TACR1|TGFBR1|THBS1|TIAM1|TIRAP|TPBG|VPS35|VTN|WNK1|ZNF268|ZNF580	Lor	Radial glia	GOBP
GOBP_POSITIVE_REGULATION_OF_LONG_TERM_SYNAPTIC_POTENTIATION	0.2187	0.455228	0.0411104	-0.399632	-1.19969	21	ADCY8|AKAP5|CHRNA7|DRD2|EIF2AK4|LGMN|MME|PDE9A|RELN	Lor	Radial glia	GOBP
GOBP_POSITIVE_REGULATION_OF_LYMPHOCYTE_DIFFERENTIATION	0.0465357	0.195665	0.0951997	0.327189	1.34277	89	ACTB|ANXA1|AP3D1|AXL|BCL6|CBFB|CYLD|DDRGK1|EGR3|EP300|FOXO3|IL7|ITPKB|KAT5|KLHL25|LEF1|NFKBIZ|PBRM1|PHF10|RARA|RHOA|RHOH|RIPK2|RUNX1|SHB|SMARCC2|SMARCD1|SOX13|SOX4|STAT5A|STAT5B|TNFSF4|ZBTB1|ZBTB16|ZMIZ1	Lor	Radial glia	GOBP
GOBP_POSITIVE_REGULATION_OF_LYMPHOCYTE_MIGRATION	0.33552	0.557263	0.03202	-0.343745	-1.08703	26	ABL1|ABL2|CD99L2|CORO1A|CXCL12|CXCL13|P4HB|PYCARD|STK39|WNT5A	Lor	Radial glia	GOBP
GOBP_POSITIVE_REGULATION_OF_MACROAUTOPHAGY	0.366729	0.586313	0.0310188	0.254981	1.04201	86	BAG3|BECN1|CALCOCO2|DDRGK1|EPM2A|GNAI3|GPSM1|KAT5|LARP1|MOAP1|PINK1|PIP4K2B|RNF31|SH3GLB1|SIRT1|SMCR8|SNX18|SNX30|SNX7|SPTLC2|SUPT5H|TOM1|ULK1|WDR45	Lor	Radial glia	GOBP
GOBP_POSITIVE_REGULATION_OF_MACROPHAGE_CHEMOTAXIS	0.670296	0.804001	0.0204483	-0.30912	-0.851932	15	MDK|PTK2|RARRES2|TRPV4	Lor	Radial glia	GOBP
GOBP_POSITIVE_REGULATION_OF_MACROPHAGE_CYTOKINE_PRODUCTION	0.168857	0.401273	0.0474106	0.456601	1.28005	16	GPRC5B|MAPKAPK2|MYD88|NOD1|RIPK2|RTN4|SIRT1|SPON2	Lor	Radial glia	GOBP
GOBP_POSITIVE_REGULATION_OF_MACROPHAGE_MIGRATION	0.818454	0.895726	0.0172835	-0.254599	-0.75589	20	IL34|MDK|P2RY12|PTK2|RARRES2|TRPV4	Lor	Radial glia	GOBP
GOBP_POSITIVE_REGULATION_OF_MAPK_CASCADE	0.0347863	0.163812	0.112604	0.251627	1.23353	328	ACKR3|ACTA2|ARRB1|BCAR3|CCN2|CDH2|CFLAR|CRK|CTNNB1|DHX33|DKK1|DOK5|DRD4|DSC2|DSTYK|DVL3|EDN1|EFNA1|ERBB3|ERN1|F2RL1|FERMT2|FGA|FGB|FGF1|FGF17|FGF18|FGFR1|FGG|FLT3|FZD7|GADD45B|GAREM1|GRM4|HIPK2|IGF1R|INAVA|INSR|JUN|LAMTOR3|MADD|MAP2K7|MAP3K12|MAP3K3|MAPK8IP1|MAPK8IP2|MAPKBP1|MEF2C|MTURN|NAIP|NKD1|NR2C2|NRG1|NTRK1|PDGFD|PELI2|PRXL2C|RB1CC1|RIPK1|RNF13|SDCBP|SPAG9|SPRY2|THBS1|TIRAP|TNFRSF19|TPBG|ZNF622	Lor	Radial glia	GOBP
GOBP_POSITIVE_REGULATION_OF_MAP_KINASE_ACTIVITY	0.12682	0.34463	0.055804	0.398805	1.30178	29	DRD4|ERN1|FGF1|FGF18|FGFR1|FLT3|NEK10|SASH1|TAOK3	Lor	Radial glia	GOBP
GOBP_POSITIVE_REGULATION_OF_MEIOTIC_CELL_CYCLE	0.208676	0.447616	0.0423802	0.413885	1.21323	19	INSR|LFNG|MSX1|NPR2|OOEP|SIRT2|UBE2B|WNT4	Lor	Radial glia	GOBP
GOBP_POSITIVE_REGULATION_OF_MEMBRANE_PERMEABILITY	0.452287	0.660755	0.0264458	-0.286412	-1.00171	41	ATP5IF1|BAX|BID|BNIP3|CHCHD10|GSK3B|RHOT1|RHOT2|SIVA1|SLC25A5	Lor	Radial glia	GOBP
GOBP_POSITIVE_REGULATION_OF_MESENCHYMAL_CELL_PROLIFERATION	0.00641797	0.0543223	0.256635	0.578318	1.74648	21	CTNNB1|FGFR1|FOXP2|IRS2|LRP5|MYC|MYCN|SMO|SOX9	Lor	Radial glia	GOBP
GOBP_POSITIVE_REGULATION_OF_METAPHASE_ANAPHASE_TRANSITION_OF_CELL_CYCLE	0.00340272	0.0378475	0.35482	-0.638311	-1.81726	17	ANAPC11|ANAPC5|CDC20|DLGAP5|ESPL1|SKA1|SKA3|UBE2C	Lor	Radial glia	GOBP
GOBP_POSITIVE_REGULATION_OF_MICROTUBULE_POLYMERIZATION_OR_DEPOLYMERIZATION	0.179618	0.412997	0.0455283	-0.353796	-1.21131	37	ARL2|AURKB|CAV3|CDK5RAP2|CKAP5|MET|PAK1|PSRC1|SKA1|TRPV4	Lor	Radial glia	GOBP
GOBP_POSITIVE_REGULATION_OF_MIRNA_METABOLIC_PROCESS	0.0484037	0.199731	0.0931001	0.370865	1.39571	55	ATOH8|EGR1|FOS|FOXO3|JUN|MYC|MYCN|NGFR|SMAD1|SMAD3|SMAD4|SRF|STAT3	Lor	Radial glia	GOBP
GOBP_POSITIVE_REGULATION_OF_MIRNA_TRANSCRIPTION	0.0285132	0.143996	0.121293	0.406399	1.47435	46	ATOH8|EGR1|FOS|FOXO3|JUN|MYC|MYCN|NGFR|SMAD1|SMAD3|SMAD4|SRF|STAT3	Lor	Radial glia	GOBP
GOBP_POSITIVE_REGULATION_OF_MITOCHONDRIAL_FISSION	0.648266	0.79121	0.0207799	-0.29361	-0.871713	20	AURKA|BNIP3	Lor	Radial glia	GOBP
GOBP_POSITIVE_REGULATION_OF_MITOCHONDRIAL_MEMBRANE_PERMEABILITY	0.362889	0.583339	0.0302459	-0.304966	-1.05817	39	ATP5IF1|BAX|BID|BNIP3|CHCHD10|GSK3B|RHOT1|RHOT2|SIVA1|SLC25A5	Lor	Radial glia	GOBP
GOBP_POSITIVE_REGULATION_OF_MITOCHONDRIAL_TRANSLATION	0.55502	0.73802	0.023346	-0.330752	-0.927754	16	C1QBP|MPV17L2|UQCC2	Lor	Radial glia	GOBP
GOBP_POSITIVE_REGULATION_OF_MITOTIC_CELL_CYCLE	1.77462e-06	7.66045e-05	0.643552	-0.466241	-1.99074	117	ANAPC11|ANAPC5|AURKA|BIRC5|BRCA2|CCNB1|CCND2|CCNE1|CDC20|CDC25C|CDC6|CDC7|CDCA5|CDK1|CENPJ|CPSF3|DBF4B|DDR2|DLGAP5|EGFR|EIF4E|EIF4EBP1|ESPL1|FBXO5|LGMN|MDM2|RPTOR|RRM1|RRM2|RRM2B|SASS6|SIN3A|SKA1|SKA3|SMOC2|STIL|UBE2C|UBE2E2	Lor	Radial glia	GOBP
GOBP_POSITIVE_REGULATION_OF_MITOTIC_CELL_CYCLE_PHASE_TRANSITION	1.04749e-06	4.68913e-05	0.643552	-0.510512	-2.07169	87	ANAPC11|ANAPC5|BIRC5|CCNB1|CCND2|CCNE1|CDC20|CDC25C|CDC6|CDC7|CDCA5|CDK1|CENPJ|CPSF3|DBF4B|DDR2|DLGAP5|EGFR|ESPL1|FBXO5|MDM2|RPTOR|RRM1|RRM2|RRM2B|SASS6|SIN3A|SKA1|SKA3|STIL|UBE2C|UBE2E2	Lor	Radial glia	GOBP
GOBP_POSITIVE_REGULATION_OF_MITOTIC_NUCLEAR_DIVISION	0.0229412	0.125278	0.132882	-0.459619	-1.53674	33	ANAPC11|ANAPC5|AURKA|CDC20|DLGAP5|EGF|ESPL1|IGF1|NUSAP1|SKA1|SKA3|UBE2C	Lor	Radial glia	GOBP
GOBP_POSITIVE_REGULATION_OF_MITOTIC_SISTER_CHROMATID_SEPARATION	7.10318e-05	0.00179	0.538434	-0.713129	-2.11724	20	ANAPC11|ANAPC5|AURKB|BIRC5|CDC20|CDCA8|DLGAP5|ESPL1|INCENP|SKA1|SKA3|UBE2C	Lor	Radial glia	GOBP
GOBP_POSITIVE_REGULATION_OF_MOLECULAR_FUNCTION	0.123412	0.338752	0.0534318	-0.224219	-1.12495	472	ADD2|AGER|AGRN|ARHGAP11A|ARHGAP11B|B3GAT3|CACNA1C|CACNA1D|CAP2|CARD11|CCDC88A|CD4|CD74|CDC14B|CDC20|CDH3|CDKN1A|CEMIP|CENPE|CHTF18|CHTOP|CLSPN|COX17|CRACR2A|DBI|DDR2|DNAJB11|DNAJC9|DOCK9|DSCC1|ECT2|EGF|EIF4G1|ERC1|ETAA1|EZH2|FBN1|FGF2|FGFR2|FGFR4|GAL|GMNN|GSK3B|HMGB1|HTT|IGF1|KDM4D|KIF14|KIT|LRRC26|MAP2K1|MAP2K2|MAP2K3|MAP4K2|MET|MID1IP1|NCBP1|NET1|NIPSNAP2|NLRC4|NME1|NPR3|PCNA|PFN1|PFN2|PINX1|PIP5K1A|PLK1|PPIA|PRELID1|PRKCH|PRKCQ|PRKCZ|PRLR|PSMD10|PTK2|PYCARD|RAN|RCN3|RFC2|RFC3|RFC4|RFC5|RIC1|RIPOR2|RTKN2|RTN4R|S100A10|SEMA4D|SIPA1L1|SNCA|SSBP1|STAC|STAC3|STIM1|STIMATE|TBC1D7|TESC|TFDP1|THY1|TIGAR|TNFRSF10A|TNFRSF10B|TNNT2|TOM1L1|TPX2|TRAF5|TRIM22|TRIM26|TRIM34|TRIM5|TRIM6|TWIST1|TXN|UBE2C|UBE2S|UNC119|USP9X|VCP|WNK2|WNT5A|XRCC5|XRCC6	Lor	Radial glia	GOBP
GOBP_POSITIVE_REGULATION_OF_MONOATOMIC_ION_TRANSMEMBRANE_TRANSPORT	0.0600039	0.221788	0.0805925	-0.320736	-1.30973	90	ADCYAP1R1|ANO6|ATP1B3|BAX|CACNB2|CD4|CEMIP|COX17|CRACR2A|G6PD|GAL|HEPH|HTT|KCNQ1|LRRC26|NIPSNAP2|NOS1|NOS1AP|OPRK1|PPP3CA|SNCA|STAC|STAC3|STIM1|STIMATE|TESC|THY1|WNK2	Lor	Radial glia	GOBP
GOBP_POSITIVE_REGULATION_OF_MONOATOMIC_ION_TRANSPORT	0.033441	0.159549	0.107942	-0.310055	-1.34109	127	ADCYAP1R1|AHCYL1|ANK3|ANO6|ATP1B3|BAX|CACNA1D|CACNB2|CD4|CEMIP|COX17|CRACR2A|CXCL12|DLG1|G6PD|GAL|HEPH|HOMER1|HTT|KCNQ1|LPAR3|LRRC26|NIPSNAP2|NOS1|NOS1AP|OPRK1|PPP3CA|PRSS8|SNCA|STAC|STAC3|STC1|STIM1|STIMATE|TESC|THY1|WFS1|WNK2	Lor	Radial glia	GOBP
GOBP_POSITIVE_REGULATION_OF_MONONUCLEAR_CELL_MIGRATION	0.180515	0.413679	0.0450144	-0.308641	-1.18267	63	ABL1|ABL2|AGER|ANO6|C1QBP|CALR|CD99L2|CORO1A|CXCL12|CXCL13|HMGB1|IL34|LGMN|MDK|P2RY12|P4HB|PLA2G7|PTK2|PYCARD|RARRES2|STK39|TRPV4|WNT5A	Lor	Radial glia	GOBP
GOBP_POSITIVE_REGULATION_OF_MORPHOGENESIS_OF_AN_EPITHELIUM	0.617623	0.774633	0.0218581	0.272403	0.900304	31	AGT|CTNNB1|GJA1|NOG|PAX2|PAX8|PIK3CD|SIRT6|SIX1|SMO|SOX8|SOX9|STOX1|TGFB1|WNT2B|WNT4|WNT5B	Lor	Radial glia	GOBP
GOBP_POSITIVE_REGULATION_OF_MRNA_CATABOLIC_PROCESS	0.271998	0.506817	0.0369552	0.265753	1.10123	94	AGO4|BTG2|CNOT4|CNOT6L|CNOT7|CPEB3|EIF4ENIF1|METTL14|MEX3D|PABPC1|PAIP1|PAN2|PAN3|RC3H1|RC3H2|SAMD4A|SAMD4B|TNRC6B|TNRC6C|TTC5|YTHDF3|ZFP36|ZFP36L1	Lor	Radial glia	GOBP
GOBP_POSITIVE_REGULATION_OF_MRNA_METABOLIC_PROCESS	0.375814	0.595156	0.0309027	0.239509	1.03103	120	AGO4|BTG2|CELF3|CIRBP|CLNS1A|CNOT4|CNOT6L|CNOT7|CPEB3|EIF4ENIF1|METTL14|MEX3D|PABPC1|PAIP1|PAN2|PAN3|PRDX6|PRPF19|RBM3|RC3H1|RC3H2|SAMD4A|SAMD4B|TNRC6B|TNRC6C|TTC5|YTHDF3|ZFP36|ZFP36L1	Lor	Radial glia	GOBP
GOBP_POSITIVE_REGULATION_OF_MRNA_PROCESSING	0.622033	0.777756	0.0213021	-0.276871	-0.892062	28	CCNB1|DAZAP1|SNRNP70|TRA2B	Lor	Radial glia	GOBP
GOBP_POSITIVE_REGULATION_OF_MULTICELLULAR_ORGANISM_GROWTH	0.642539	0.78968	0.0211402	0.271639	0.880067	28	BBS2|BBS4|CHD7|CREB1|DIO3|EZR|HSF1|PEX5|SLC6A3|SMO|SPTBN4|STAT5A|STAT5B	Lor	Radial glia	GOBP
GOBP_POSITIVE_REGULATION_OF_MUSCLE_CELL_APOPTOTIC_PROCESS	0.813397	0.893808	0.0173803	-0.253838	-0.762022	21	BNIP3|TIGAR	Lor	Radial glia	GOBP
GOBP_POSITIVE_REGULATION_OF_MUSCLE_CELL_DIFFERENTIATION	0.766971	0.867719	0.0178831	-0.222397	-0.840048	59	ACTN3|CAV3|CTH|IGF1|KIT|LAMA1|LAMA2|MDM2|MTOR|OLFM2|PARP2|SETD3	Lor	Radial glia	GOBP
GOBP_POSITIVE_REGULATION_OF_MUSCLE_CONTRACTION	0.429442	0.640015	0.0272885	-0.309174	-1.01827	31	ACTN3|CACNA1C|CACNB1|CACNB2|ENO1|HSP90AA1|KCNQ1|KIT|NPNT|TRPV4	Lor	Radial glia	GOBP
GOBP_POSITIVE_REGULATION_OF_MUSCLE_HYPERTROPHY	0.811678	0.892944	0.0174055	-0.246887	-0.772107	25	ADCY10|IGF1|MTPN|PARP1|PARP2|PDE9A|PPP3CA|PRKCA|ROCK1	Lor	Radial glia	GOBP
GOBP_POSITIVE_REGULATION_OF_MUSCLE_ORGAN_DEVELOPMENT	0.0694804	0.240976	0.0759226	0.494647	1.43127	18	CTNNB1|ERBB3|FLOT1|MEF2C|MYF6|NACA|PRKAA1	Lor	Radial glia	GOBP
GOBP_POSITIVE_REGULATION_OF_MYELINATION	0.598594	0.764655	0.0221405	-0.321174	-0.90089	16	DAG1|IGF1|NRDC|RNF10	Lor	Radial glia	GOBP
GOBP_POSITIVE_REGULATION_OF_MYELOID_CELL_DIFFERENTIATION	0.163493	0.394429	0.0492766	0.299864	1.19117	74	ACIN1|ACVR1B|FAM210B|FAXDC2|FOS|FOXO3|GLUL|KLF10|LEF1|MTURN|NEDD9|POU4F1|RIPK1|SLC9B2|STAT3|STAT5B|TRIB1	Lor	Radial glia	GOBP
GOBP_POSITIVE_REGULATION_OF_MYELOID_LEUKOCYTE_CYTOKINE_PRODUCTION_INVOLVED_IN_IMMUNE_RESPONSE	0.531902	0.72425	0.0240239	0.30117	0.948788	25	BCL10|GPRC5B|MAPKAPK2|MAVS|MYD88|NOD1|NR4A3|RIPK2|RTN4|SIRT1|SPON2	Lor	Radial glia	GOBP
GOBP_POSITIVE_REGULATION_OF_MYELOID_LEUKOCYTE_DIFFERENTIATION	0.382996	0.600883	0.0300471	0.298617	1.039	39	ACIN1|FOS|KLF10|LEF1|NEDD9|POU4F1|RIPK1|SLC9B2|TRIB1	Lor	Radial glia	GOBP
GOBP_POSITIVE_REGULATION_OF_MYOBLAST_DIFFERENTIATION	0.022159	0.123803	0.137749	0.443426	1.52844	37	ACTB|BTG1|KAT5|LRRC8A|MEF2C|MUSTN1|MYF6|PBRM1|PHF10|RANBP3L|RBM24|SMARCC2|SOX4|XKR8	Lor	Radial glia	GOBP
GOBP_POSITIVE_REGULATION_OF_NATURAL_KILLER_CELL_ACTIVATION	0.0269681	0.140997	0.123095	0.578778	1.5942	15	AXL|BLOC1S6|RPL13A|STAT5B|ZBTB1	Lor	Radial glia	GOBP
GOBP_POSITIVE_REGULATION_OF_NERVOUS_SYSTEM_DEVELOPMENT	0.925542	0.956423	0.0146908	-0.177145	-0.831229	240	ADGRB2|AGRN|ASPM|CAPRIN2|CXCL12|DAG1|FBXW8|GOLGA4|GRID2|HIF1A|IQSEC2|KDM1A|KIT|LPAR3|LRP2|LRP8|MDK|MTOR|NLGN2|NRDC|NRXN1|NTRK3|PAK1|PPP1CC|PRKCH|PTPRD|RELN|RND2|ROBO1|SEMA4D|SEMA5A|SLC7A5|TRPC5|WDR62|XRCC2|XRCC5	Lor	Radial glia	GOBP
GOBP_POSITIVE_REGULATION_OF_NERVOUS_SYSTEM_PROCESS	0.618579	0.774773	0.0216124	0.283963	0.894579	25	EGR2|ITGA2|RIMS1	Lor	Radial glia	GOBP
GOBP_POSITIVE_REGULATION_OF_NEURAL_PRECURSOR_CELL_PROLIFERATION	0.83268	0.903782	0.0167829	-0.22084	-0.789073	45	ASPM|EGF|HIF1A|IGF1|KDM1A|LRP2|MDK|WDR62	Lor	Radial glia	GOBP
GOBP_POSITIVE_REGULATION_OF_NEUROBLAST_PROLIFERATION	0.494931	0.697211	0.0250586	-0.306827	-0.970285	26	ASPM|HIF1A|KDM1A|WDR62	Lor	Radial glia	GOBP
GOBP_POSITIVE_REGULATION_OF_NEUROGENESIS	0.914551	0.949575	0.0149369	-0.180082	-0.82493	198	ASPM|CAPRIN2|CXCL12|DAG1|FBXW8|GOLGA4|HIF1A|KDM1A|KIT|LRP2|LRP8|MDK|MTOR|NRDC|NTRK3|PAK1|PPP1CC|PRKCH|PTPRD|RELN|RND2|SEMA5A|SLC7A5|TRPC5|WDR62|XRCC5	Lor	Radial glia	GOBP
GOBP_POSITIVE_REGULATION_OF_NEURON_APOPTOTIC_PROCESS	0.329326	0.553354	0.0331986	0.288238	1.07295	53	ATF4|CASP3|CDK5R1|CFLAR|CTNNB1|FOXO3|GRN|HRK|MCL1|POU4F1|PRNP|RIPK1	Lor	Radial glia	GOBP
GOBP_POSITIVE_REGULATION_OF_NEURON_DIFFERENTIATION	0.0205266	0.118518	0.144646	0.364474	1.45682	76	ARHGEF2|BCL6|BMP2|BMP6|BNIP2|CYB5D2|DKK1|ETV5|FEZF2|FGFR1|FOXG1|GPRC5B|IRX3|KCTD11|MEF2C|MMD|NBL1|NCOA1|NEUROD1|RARA|REST|RHOA|SOX11|SPAG9|TGIF1|TGIF2|VWC2|VWC2L	Lor	Radial glia	GOBP
GOBP_POSITIVE_REGULATION_OF_NEURON_MIGRATION	0.152811	0.380559	0.0502863	-0.459898	-1.29001	16	KIF20B|MDK|PLAA|RELN|WDR62	Lor	Radial glia	GOBP
GOBP_POSITIVE_REGULATION_OF_NEURON_PROJECTION_DEVELOPMENT	0.943316	0.96596	0.0160811	0.17857	0.7816	135	ALKAL2|AMIGO1|APBB1|ATF1|AVIL|BAIAP2|BMP7|BMPR1A|BRAF|CAMK1|CFLAR|CUX2|DBN1|DDR1|DISC1|EHD1|ENC1|FBXO38|FGFR1|FYN|FZD1|GRN|ITGA3|KIDINS220|NDRG4|NFE2L2|NTRK1|PTK7|RETREG3|SLC30A1|SMAD1|STMN2|STYXL1|WASHC5|ZDHHC15	Lor	Radial glia	GOBP
GOBP_POSITIVE_REGULATION_OF_NEUROTRANSMITTER_SECRETION	0.294236	0.524633	0.0348294	-0.391493	-1.13004	18	BGLAP|CACNA1B|KMO|PPP3CA|SLC4A8|SNCA	Lor	Radial glia	GOBP
GOBP_POSITIVE_REGULATION_OF_NEUROTRANSMITTER_TRANSPORT	0.520941	0.717558	0.0242667	-0.311681	-0.957625	23	BGLAP|CACNA1B|DRD2|KMO|PPP3CA|SLC4A8|SNCA	Lor	Radial glia	GOBP
GOBP_POSITIVE_REGULATION_OF_NEUTROPHIL_MIGRATION	0.912679	0.948517	0.0157025	-0.224633	-0.674349	21	C1QBP|CD74|CD99L2|MCU|MDK|RIPOR2	Lor	Radial glia	GOBP
GOBP_POSITIVE_REGULATION_OF_NF_KAPPAB_TRANSCRIPTION_FACTOR_ACTIVITY	0.71299	0.832089	0.0198459	0.22135	0.878071	73	ARHGEF2|BCL10|CAMK2A|DDRGK1|DHX33|IRAK1|MTDH|MYD88|NOD1|NTRK1|RBCK1|RELA|RHEBL1|RIPK1|RNF25|RNF31|RPS3|RPS6KA5|TERF2IP|TRIM52|TRIM62|TRIM8	Lor	Radial glia	GOBP
GOBP_POSITIVE_REGULATION_OF_NITRIC_OXIDE_METABOLIC_PROCESS	0.36967	0.589979	0.0304071	0.327695	1.05389	27	ASL|EDN1|INSR|KLF2|SMAD3|SOD2	Lor	Radial glia	GOBP
GOBP_POSITIVE_REGULATION_OF_NON_CANONICAL_NF_KAPPAB_SIGNAL_TRANSDUCTION	0.176029	0.408714	0.0468097	0.341924	1.21447	42	ACTN4|AGO3|EDN1|NOD1|PDCD4|RBCK1|RC3H1|RC3H2|RELA|RHOA|RIPK1|RPS3|SASH1|TERF2IP|TRIM44|TRIM56|TRIP6|ZNF268	Lor	Radial glia	GOBP
GOBP_POSITIVE_REGULATION_OF_NOTCH_SIGNALING_PATHWAY	0.737558	0.849012	0.0191095	0.240012	0.841491	40	JAG1|LFNG|NEPRO|POGLUT1|RFNG|SLC35C2|STAT3|TM2D3|TSPAN14|YAP1|ZMIZ1	Lor	Radial glia	GOBP
GOBP_POSITIVE_REGULATION_OF_NUCLEAR_DIVISION	0.0910693	0.282558	0.0653663	-0.371348	-1.3217	44	ANAPC11|ANAPC5|AURKA|CDC20|DLGAP5|EGF|ESPL1|IGF1|NUSAP1|RAD51AP1|SKA1|SKA3|UBE2C	Lor	Radial glia	GOBP
GOBP_POSITIVE_REGULATION_OF_NUCLEOCYTOPLASMIC_TRANSPORT	0.66525	0.80137	0.0199075	-0.240042	-0.888883	53	CDK1|CTDSPL2|ECT2|EMD|GSK3B|HSP90AA1|MDM2|PIK3R1|PIK3R2|RAN|TARDBP|XBP1|XPO4|YWHAE	Lor	Radial glia	GOBP
GOBP_POSITIVE_REGULATION_OF_NUCLEOTIDE_CATABOLIC_PROCESS	0.12372	0.33934	0.0563335	0.454335	1.33181	19	INSR|PRKAA1|PRXL2C|PSEN1|ZBTB20	Lor	Radial glia	GOBP
GOBP_POSITIVE_REGULATION_OF_NUCLEOTIDE_METABOLIC_PROCESS	0.217623	0.454176	0.0409637	-0.354853	-1.17769	32	ENO1|HIF1A|MLXIPL|MTOR|NDUFC2|RPTOR|TIGAR|VCP	Lor	Radial glia	GOBP
GOBP_POSITIVE_REGULATION_OF_OLIGODENDROCYTE_DIFFERENTIATION	0.480723	0.686866	0.025719	-0.348993	-0.97892	16	DAG1|HDAC1|HDAC2|IL34|MDK|MTOR	Lor	Radial glia	GOBP
GOBP_POSITIVE_REGULATION_OF_ORGANELLE_ASSEMBLY	0.378978	0.597726	0.0303262	0.254115	1.03433	83	BECN1|CNOT6L|FSCN1|IFT20|IFT88|LCP1|MOAP1|NUMA1|PAN2|PAN3|PIP4K2B|RAB11FIP3|RHOA|SDCBP|SH3GLB1|SNX18|SNX30|SNX7|UBAP2L|ULK1|VPS4B|WDR45	Lor	Radial glia	GOBP
GOBP_POSITIVE_REGULATION_OF_ORGANELLE_ORGANIZATION	0.0031107	0.0355257	0.35482	-0.271676	-1.3547	439	ANAPC11|ANAPC5|ARHGEF10|ARL2|ATP5IF1|ATRX|AURKA|AURKB|BAIAP2L1|BAX|BNIP3|BUB1|CAV3|CCDC15|CCDC88A|CCT4|CCT5|CCT6A|CCT7|CCT8|CDC20|CDK1|CDK2|CDK5RAP2|CENPJ|CEP295|CKAP5|CNOT1|DLGAP5|DZIP1|EGF|ENDOG|ERC2|ESPL1|EVL|FAM162A|FEN1|GNL3|GPSM2|GRB2|GSK3B|HNRNPA2B1|HNRNPD|HTT|IGF1|KATNBL1|LMAN1|LNPK|MET|MTOR|NABP2|NCAPD2|NCAPD3|NCAPG|NCAPG2|NCAPH|NF2|NUSAP1|PAK1|PFDN2|PFN1|PFN2|PKIB|PNKP|PSRC1|PTGES3|RAD51AP1|RUVBL1|RUVBL2|SASS6|SDC1|SEMA5A|SIVA1|SKA1|SKA3|SLF1|SLX4|SMC4|SNCA|SPAG5|SSBP1|STIL|SURF4|SYNJ1|SYT13|TCP1|TERF1|UBE2C|UCHL5|WIPI1|WRAP53	Lor	Radial glia	GOBP
GOBP_POSITIVE_REGULATION_OF_ORGANIC_ACID_TRANSPORT	0.599682	0.764762	0.0219515	-0.286024	-0.9045	26	KMO|MIF|PLA2G3|PLA2R1|SLC7A5	Lor	Radial glia	GOBP
GOBP_POSITIVE_REGULATION_OF_ORGAN_GROWTH	0.695279	0.821199	0.0200941	0.248468	0.864512	39	EDN1|FGFR1|HEY2|MEF2C|NRG1|PIM1|SMO|YAP1	Lor	Radial glia	GOBP
GOBP_POSITIVE_REGULATION_OF_OSSIFICATION	0.0825163	0.265194	0.0703574	0.373962	1.34184	44	ACVR2B|ATP2B1|BMP6|BMPR1A|BMPR2|CCN1|GPM6B|MEF2C|NELL1|SLC20A2|SMAD3|SOX11|TACR1|ZBTB16	Lor	Radial glia	GOBP
GOBP_POSITIVE_REGULATION_OF_OSTEOBLAST_DIFFERENTIATION	0.0637285	0.230618	0.0809972	0.348456	1.3403	62	ACVR2B|BMP6|BMPR1A|BMPR2|CCN1|CLIC1|CTNNB1|FERMT2|FZD1|ILK|JAG1|JUND|LRP5|MEF2C|NELL1|SFRP2|SMAD1|SOX11|TAOK3|WNT7B|YAP1	Lor	Radial glia	GOBP
GOBP_POSITIVE_REGULATION_OF_P38MAPK_CASCADE	0.9374	0.962893	0.0153159	-0.214968	-0.645334	21	AGER|GADD45A|GADD45G|OPRK1|PRMT1|STK39	Lor	Radial glia	GOBP
GOBP_POSITIVE_REGULATION_OF_PATTERN_RECOGNITION_RECEPTOR_SIGNALING_PATHWAY	0.968114	0.982645	0.0153036	0.178458	0.681559	59	ATAT1|DHX33|F2RL1|FLOT1|MAPK8|MAVS|MYD88|NAGK|NEK7|PRKD1|RTN4|TIRAP|USP50|ZDHHC5|ZDHHC9	Lor	Radial glia	GOBP
GOBP_POSITIVE_REGULATION_OF_PEPTIDE_SECRETION	0.526855	0.721441	0.0235639	-0.237282	-0.964791	88	AACS|HIF1A|MLXIPL|MPC2|NLGN2|PHPT1|RAPGEF4|SYBU|TARDBP|TUNAR|VSNL1	Lor	Radial glia	GOBP
GOBP_POSITIVE_REGULATION_OF_PEPTIDYL_SERINE_PHOSPHORYLATION	0.729719	0.843737	0.0190971	-0.289341	-0.811596	16	EGFR|MAD2L2|PFN2|TRIM6	Lor	Radial glia	GOBP
GOBP_POSITIVE_REGULATION_OF_PEPTIDYL_TYROSINE_PHOSPHORYLATION	0.322017	0.548184	0.0332608	0.314426	1.08379	37	ABI1|ARHGEF2|ARL2BP|CTF1|EFNA1|FLT3|GPRC5B|HES1|NEDD9|NRG1|PARP14|RIPK2|THBS4	Lor	Radial glia	GOBP
GOBP_POSITIVE_REGULATION_OF_PHAGOCYTOSIS	0.066626	0.235697	0.078404	0.393564	1.37985	40	AHSG|APOA1|APOA2|APPL2|CCL2|F2RL1|ITGA2|SIRPA|STAT3	Lor	Radial glia	GOBP
GOBP_POSITIVE_REGULATION_OF_PHOSPHATIDYLINOSITOL_3_KINASE_PROTEIN_KINASE_B_SIGNAL_TRANSDUCTION	0.11236	0.319751	0.0610139	0.270436	1.19665	144	ARFGEF1|AXL|ERBB3|FERMT2|FGFR1|FLT3|FYN|HIP1|IGF1R|INSR|IRS1|IRS2|NTRK1|PDGFD|PIK3CA|PINK1|RGL2|RICTOR|SIRT1|SPRY2|STOX1|THBS1|TYRO3	Lor	Radial glia	GOBP
GOBP_POSITIVE_REGULATION_OF_PHOSPHORUS_METABOLIC_PROCESS	0.266994	0.501098	0.0381965	0.223671	1.06889	258	APOC2|ARL2BP|ARRB1|ATG14|BCL10|CAMK1|CLIP3|CREBL2|DDRGK1|DHX34|DRD4|DSTYK|EFNA1|ERCC6|ERN1|FAXDC2|FGF1|FGF18|FGFR1|FLOT1|FLT3|FZD7|GPLD1|GPRC5B|INSR|MMD|MRNIP|NEDD9|NRG1|PELI2|PIM1|PINK1|PRKAA1|PRXL2C|PSEN1|RACK1|RALBP1|RIPK1|S1PR2|SDCBP|SIRT1|SPRY2|STAT3|STOX1|THBS1|ZBTB20|ZNF268|ZNF622	Lor	Radial glia	GOBP
GOBP_POSITIVE_REGULATION_OF_PHOSPHORYLATION	0.455359	0.663475	0.027678	0.214279	0.999959	213	ARL2BP|ARRB1|ATG14|BCL10|CAMK1|CLIP3|CREBL2|DDRGK1|DHX34|DRD4|DSTYK|EFNA1|ERCC6|ERN1|FAXDC2|FGF1|FGF18|FGFR1|FLOT1|FLT3|FZD7|GPRC5B|MMD|MRNIP|NEDD9|NRG1|PELI2|PIM1|RACK1|RALBP1|RIPK1|S1PR2|SDCBP|SIRT1|SPRY2|STOX1|THBS1|ZNF268|ZNF622	Lor	Radial glia	GOBP
GOBP_POSITIVE_REGULATION_OF_PLASMA_MEMBRANE_BOUNDED_CELL_PROJECTION_ASSEMBLY	0.868502	0.923245	0.0159161	-0.195521	-0.811323	99	ACTR2|AGRN|ANLN|CCDC88A|CENPJ|DEF8|DZIP1|EPS8L2|FAM98A|GSK3B|HTT|KIT|MIEN1|MTOR|PFN1	Lor	Radial glia	GOBP
GOBP_POSITIVE_REGULATION_OF_POST_TRANSLATIONAL_PROTEIN_MODIFICATION	0.0690639	0.240794	0.074388	-0.298502	-1.27453	117	CDC20|CENPX|CRY1|DCUN1D5|FANCI|FANCM|GNL3|GSK3B|HSPA5|KDM1A|PIAS3|PLK1|RBX1|SAE1|SKP2|UBE2C|UBE2S|UBE2V2|VCP	Lor	Radial glia	GOBP
GOBP_POSITIVE_REGULATION_OF_POTASSIUM_ION_TRANSMEMBRANE_TRANSPORT	0.309918	0.539234	0.0336531	-0.366208	-1.11285	22	ANO6|ATP1B3|GAL|KCNH2|KCNQ1|LRRC26|NOS1AP|OPRK1|STK39	Lor	Radial glia	GOBP
GOBP_POSITIVE_REGULATION_OF_POTASSIUM_ION_TRANSPORT	0.289861	0.522963	0.0349273	-0.352691	-1.12525	27	ANO6|ATP1B3|DLG1|GAL|KCNH2|KCNQ1|LRRC26|NOS1AP|OPRK1|STK39	Lor	Radial glia	GOBP
GOBP_POSITIVE_REGULATION_OF_PRODUCTION_OF_MOLECULAR_MEDIATOR_OF_IMMUNE_RESPONSE	0.838215	0.906748	0.0165413	-0.204174	-0.824307	85	ATAD5|CD40|GPI|KIT|MAD2L2|MIF|MLH1|PRKCZ|SLC7A5|TFRC|TRIM6|XBP1	Lor	Radial glia	GOBP
GOBP_POSITIVE_REGULATION_OF_PROGRAMMED_CELL_DEATH	0.000516408	0.00879106	0.477271	0.280674	1.41421	430	ACIN1|ANXA1|APBB1|ATF3|ATF4|BCAP31|BCL10|BCL2L1|BCL2L2|BCL6|BMF|BTG1|CALHM2|CASP3|CCL2|CCN1|CDK5R1|CFLAR|CLIP3|CTNNB1|CTSD|CYLD|DAPK3|DEDD2|DUSP1|DUSP6|F2RL1|F3|FANK1|FLCN|FNIP1|FOXO3|FOXP1|G0S2|GADD45B|GPLD1|GRIK2|GRN|HRK|HTRA2|ID3|IGF2R|ING4|ITGB1|JMY|JUN|KLF11|MAPK8|MCL1|MEF2C|MOAP1|MYC|MYCN|NCOA1|NEUROD1|NGFR|NR4A1|NR4A3|NTRK1|OLFM1|OMA1|PAK2|PEA15|PERP|PHLDA1|PHLDA2|PNMA1|PNMA2|PNMA3|POU4F1|PRDM11|PRMT2|PRNP|PSEN1|RACK1|RAD9A|REST|RHOB|RIPK1|RPL26|RPS3|RPS6|RPS6KA2|RPS7|RYBP|SERINC3|SFPQ|SFRP2|SIAH1|SIRT1|SKIL|SMAD4|SOD2|SQSTM1|STK17A|STYXL1|TCTN3|TEX261|TFAP4|TGFB3|TGFBR1|THBS1|TNFRSF12A|TXNIP|WWOX|ZBTB16|ZC3H8|ZNF268|ZNF622	Lor	Radial glia	GOBP
GOBP_POSITIVE_REGULATION_OF_PROTEASOMAL_PROTEIN_CATABOLIC_PROCESS	0.424392	0.635624	0.0269028	-0.241867	-1.01163	103	AURKA|CDC20|DAB2IP|ELOB|FBXO22|FBXW7|FBXW8|GSK3B|MAPK9|MDM2|PLK1|PSMC3|PSMC4|PSMC5|RBX1|RNFT2|SGTA|SH3RF2|STUB1|TMTC3|UBQLN1|USP5|VCP|WFS1|XBP1	Lor	Radial glia	GOBP
GOBP_POSITIVE_REGULATION_OF_PROTEASOMAL_UBIQUITIN_DEPENDENT_PROTEIN_CATABOLIC_PROCESS	0.273674	0.508372	0.0354849	-0.279207	-1.10367	75	AURKA|CDC20|ELOB|FBXO22|FBXW8|GSK3B|MDM2|PLK1|RBX1|SH3RF2|USP5|VCP	Lor	Radial glia	GOBP
GOBP_POSITIVE_REGULATION_OF_PROTEIN_BINDING	0.893315	0.935092	0.0160713	0.223009	0.69665	24	DACT1|EPB41|FLOT1|NVL|RPL11|TIAM1|TRIM21|USP33	Lor	Radial glia	GOBP
GOBP_POSITIVE_REGULATION_OF_PROTEIN_CATABOLIC_PROCESS	0.177229	0.410103	0.0476878	0.246793	1.13232	185	ATXN3|CBFA2T3|CREBRF|CSNK1D|CSNK1E|CUL4A|DAB2|DACT1|DDRGK1|DNAJB2|FURIN|GABARAP|GGA1|GPLD1|HECTD1|IER3|KEAP1|NDFIP1|NFE2L2|NOP53|NUB1|PSEN1|RACK1|RNF185|RNFT1|SH3D19|SIRT1|SNX1|SNX33|SOX9|TIPARP|TRIB1|VPS11|VPS28|VPS35|ZER1|ZFAND2A|ZNF268	Lor	Radial glia	GOBP
GOBP_POSITIVE_REGULATION_OF_PROTEIN_CONTAINING_COMPLEX_ASSEMBLY	0.321868	0.548184	0.0341359	0.232331	1.05487	171	ABCA1|ABCA3|AJUBA|ATAT1|BAIAP2|BIK|BMF|BRK1|CDC42EP1|CDC42EP3|CDK5R1|CLIP1|CRBN|DCTN1|DHX33|FCHSD2|FERMT2|FNIP1|FNIP2|FSCN1|GIT1|GNL3L|HRK|KIRREL1|LCP1|LMOD1|MAPK8|MED25|MYD88|NEK7|NRG1|NUMA1|OCLN|PINK1|RACK1|RHOA|RICTOR|RPS3|SH3GLB1|SLF2|TIRAP|TOGARAM1|TTBK1|USP50|VASP|WASHC2C|ZDHHC5	Lor	Radial glia	GOBP
GOBP_POSITIVE_REGULATION_OF_PROTEIN_CONTAINING_COMPLEX_DISASSEMBLY	0.0467156	0.195665	0.0943435	0.433588	1.45828	33	CALCOCO2|F2RL1|IGF1R|INSR|NES|SMCR8|SPAST|STMN2|TOM1|WASHC2C|WDR1|WNK1	Lor	Radial glia	GOBP
GOBP_POSITIVE_REGULATION_OF_PROTEIN_DEPOLYMERIZATION	0.33705	0.558448	0.031963	0.377093	1.09113	18	F2RL1|NES|SPAST|STMN2|WASHC2C|WDR1	Lor	Radial glia	GOBP
GOBP_POSITIVE_REGULATION_OF_PROTEIN_EXPORT_FROM_NUCLEUS	0.698193	0.823031	0.0197628	-0.29744	-0.834315	16	CTDSPL2|EMD|GSK3B|MDM2|XPO4|YWHAE	Lor	Radial glia	GOBP
GOBP_POSITIVE_REGULATION_OF_PROTEIN_IMPORT_INTO_NUCLEUS	0.578394	0.751219	0.0228037	0.273116	0.925938	34	BAG3|EFCAB7|FLNA|JUP|PSEN1|RBM22|SMAD3|SMO	Lor	Radial glia	GOBP
GOBP_POSITIVE_REGULATION_OF_PROTEIN_LOCALIZATION	0.0598065	0.221788	0.08636	0.234268	1.18	427	ABHD17B|AKT2|AMOTL2|APBB1|APBB3|ARHGEF16|ATG13|BAG3|BAP1|BCAP31|BICD1|BMP6|C2CD5|CAMK1|CDK5R1|CLIP3|CLN3|CLSTN3|COMMD1|CORO2B|CREBBP|CRK|CSNK2A2|CTNND1|CYLD|DDRGK1|DMAP1|EDN1|EFCAB7|ERGIC3|EZR|F2RL1|FERMT2|FGA|FGB|FGG|FLNA|FNTA|FYN|GLIS2|GLUD1|GOLPH3|GPLD1|GPR137B|HTRA2|IRS2|ITGA3|ITGB1|JAK1|JUP|KCNB1|LAMTOR5|LRP4|LRRC8A|MAPK8|MEPCE|NEDD9|NGFR|NUMA1|ORMDL3|PIK3CA|PINK1|PLA2G6|PPM1A|PPP1R9B|PRKAA1|PRKAR1A|PRNP|PSEN1|PTPN9|RACK1|RBM22|RBP4|RHOU|RIC3|RIPOR1|RNF31|RUFY3|SH3GLB1|SMAD3|SMO|SNX33|SORBS1|SQSTM1|STX4|SYT11|TESK1|TGFB3|TRIM8|TSG101|USP36|VAMP2|VPS11|VPS28|VPS35|YAP1|ZDHHC2|ZDHHC5|ZDHHC8|ZFAND1	Lor	Radial glia	GOBP
GOBP_POSITIVE_REGULATION_OF_PROTEIN_LOCALIZATION_TO_CELL_PERIPHERY	0.134679	0.357409	0.0548754	0.312254	1.22139	68	ARHGEF16|CLIP3|CLN3|COMMD1|EFCAB7|EZR|ITGA3|ITGB1|NUMA1|PDPK1|PPP1R9B|PRNP|PTPN9|RACK1|SORBS1|SQSTM1|STX4|VPS35|ZDHHC2|ZDHHC5|ZDHHC8	Lor	Radial glia	GOBP
GOBP_POSITIVE_REGULATION_OF_PROTEIN_LOCALIZATION_TO_CELL_SURFACE	0.775831	0.872938	0.0180565	0.270139	0.781652	18	COMMD1|RIC3|SNX33	Lor	Radial glia	GOBP
GOBP_POSITIVE_REGULATION_OF_PROTEIN_LOCALIZATION_TO_MEMBRANE	0.0606497	0.223222	0.0828211	0.316143	1.31003	94	AKT2|ARHGEF16|C2CD5|CDK5R1|CLIP3|CLN3|COMMD1|CRK|EFCAB7|EZR|FNTA|FYN|ITGA3|ITGB1|KCNB1|LRP4|PDPK1|PIK3CA|PPP1R9B|PRNP|PTPN9|RACK1|SORBS1|SQSTM1|STX4|ZDHHC2|ZDHHC5|ZDHHC8	Lor	Radial glia	GOBP
GOBP_POSITIVE_REGULATION_OF_PROTEIN_LOCALIZATION_TO_NUCLEUS	0.158296	0.388086	0.0500023	0.291972	1.18931	84	BAG3|CREBBP|EDN1|EFCAB7|FERMT2|FLNA|FYN|JAK1|JUP|LAMTOR5|MEPCE|NGFR|ORMDL3|PSEN1|RBM22|SMAD3|SMO|YAP1	Lor	Radial glia	GOBP
GOBP_POSITIVE_REGULATION_OF_PROTEIN_LOCALIZATION_TO_PLASMA_MEMBRANE	0.155272	0.383787	0.0505385	0.319931	1.21241	57	ARHGEF16|CLIP3|CLN3|COMMD1|EZR|ITGA3|ITGB1|PDPK1|PPP1R9B|PRNP|PTPN9|RACK1|SORBS1|SQSTM1|STX4|ZDHHC2|ZDHHC5|ZDHHC8	Lor	Radial glia	GOBP
GOBP_POSITIVE_REGULATION_OF_PROTEIN_MATURATION	0.0785173	0.258628	0.0712829	-0.472663	-1.40331	20	ANXA2|BAG2|ENO1|F12|HPN|KLKB1|NKD2|NLRC4|PLGRKT|RHBDD1|S100A10	Lor	Radial glia	GOBP
GOBP_POSITIVE_REGULATION_OF_PROTEIN_MODIFICATION_PROCESS	0.182569	0.415912	0.0439807	-0.228155	-1.10521	322	ABL1|ACVR2A|ADCY8|ANGPT1|ARNT|CCDC88A|CD4|CD74|CDC14B|CDC20|CDKN1A|CEMIP|CENPE|CENPX|CEP295|CHFR|CLSPN|CNOT9|CRY1|DCUN1D5|DDR2|DIP2A|DNAJA3|ECT2|EGF|EGFR|ETAA1|EZH2|FAM20A|FANCI|FANCM|FBH1|FBN1|FBXW7|FGF2|FGF7|GNL3|GOLGA2|GSK3B|HSPA5|HUWE1|IGF1|IL15|IL34|KDM1A|KIF14|KIT|MAD2L2|MAP2K1|MAP2K2|MAP2K3|MAP3K11|MAP4K2|MAPK9|PEF1|PFN2|PIAS3|PIN1|PLK1|PPIA|PRLR|PSMD10|PTK2|RAB3GAP2|RARRES2|RBX1|RNF111|SAE1|SEMA4D|SKP2|STRADB|STUB1|SVIP|TBC1D7|TNFRSF10A|TNFRSF10B|TOM1L1|TPX2|TRIM6|TXN|UBA2|UBE2C|UBE2K|UBE2L3|UBE2S|UBE2V2|UBQLN1|UNC119|VCP|VEGFA|WFS1|WNT5A|XBP1|XRCC5|XRCC6	Lor	Radial glia	GOBP
GOBP_POSITIVE_REGULATION_OF_PROTEIN_POLYMERIZATION	0.539873	0.727294	0.0231607	-0.241519	-0.955772	76	ARL2|BAIAP2L1|CAV3|CDK5RAP2|CKAP5|EVL|GRB2|MTOR|PAK1|PFN1|PFN2|PSRC1|SKA1	Lor	Radial glia	GOBP
GOBP_POSITIVE_REGULATION_OF_PROTEIN_SECRETION	0.339947	0.560582	0.0309871	-0.245874	-1.05222	119	AACS|CD2AP|FUT10|HIF1A|MLXIPL|MPC2|MYH10|NLGN2|PHPT1|RAPGEF4|SEC24A|SYBU|TARDBP|TUNAR|VSNL1	Lor	Radial glia	GOBP
GOBP_POSITIVE_REGULATION_OF_PROTEIN_SERINE_THREONINE_KINASE_ACTIVITY	0.111586	0.318525	0.0599455	0.346933	1.28079	50	CAMK1|CCNY|DRD4|ERN1|FGF1|FGF18|FGFR1|FLT3|NEK10|PIM1|RHOA|SASH1|SIRT1|TAOK3	Lor	Radial glia	GOBP
GOBP_POSITIVE_REGULATION_OF_PROTEIN_TARGETING_TO_MEMBRANE	0.420209	0.63286	0.0280202	0.330291	1.02078	23	AKT2|C2CD5|CDK5R1|FYN|KCNB1|MIEF1|PRNP	Lor	Radial glia	GOBP
GOBP_POSITIVE_REGULATION_OF_PROTEIN_TRANSPORT	0.445054	0.653611	0.0260119	-0.2182	-1.00392	204	AACS|ACSL3|APOE|B3GAT3|CD2AP|CDK1|CEP131|CTDSPL2|DYNLL1|ECT2|EMD|FUT10|GSK3B|HIF1A|HSP90AA1|IGF1|KIF20B|MDM2|MLXIPL|MPC2|MYH10|MYO18A|NLGN2|OAZ2|PFKM|PGRMC1|PHPT1|PIK3R1|PIK3R2|PRKCB|RAN|RAPGEF4|SEC16B|SEC24A|SYBU|TARDBP|TGFB2|TM7SF3|TMEM30A|TUNAR|VSNL1|XBP1|XPO4|YWHAE	Lor	Radial glia	GOBP
GOBP_POSITIVE_REGULATION_OF_PROTEIN_UBIQUITINATION	0.0409979	0.18107	0.098147	-0.327435	-1.35195	96	CDC14B|CDC20|CENPX|CRY1|FANCI|FANCM|FBXW7|GSK3B|HSPA5|HUWE1|KDM1A|MAPK9|PEF1|PLK1|PSMD10|RBX1|RNF111|SKP2|STUB1|TBC1D7|UBE2C|UBE2L3|UBE2S|UBE2V2|UBQLN1|WFS1	Lor	Radial glia	GOBP
GOBP_POSITIVE_REGULATION_OF_PROTEOLYSIS	0.049329	0.200974	0.0882143	-0.280255	-1.26658	177	ADAM9|ANXA2|APOE|ATP5IF1|AURKA|AURKAIP1|BAG2|CAV3|CDC20|CTSC|CYFIP2|DAB2IP|EGF|ELOB|ENO1|F12|FBXO22|FBXW11|FBXW7|FBXW8|FGFR4|GSK3B|KLKB1|MAPK9|MDM2|MTOR|NKD2|NLRC4|NRDC|PACSIN3|PLGRKT|PLK1|PRELID1|PSMC3|PSMC4|PSMC5|PSMD10|PTEN|PTK2|RBX1|RCN3|RHBDD1|RNFT2|S100A10|SGTA|SH3RF2|STUB1|TMTC3|UBQLN1|USP5|VCP|WFS1|XBP1	Lor	Radial glia	GOBP
GOBP_POSITIVE_REGULATION_OF_PROTEOLYSIS_INVOLVED_IN_PROTEIN_CATABOLIC_PROCESS	0.125692	0.343193	0.0543825	-0.278132	-1.19571	123	ATP5IF1|AURKA|CAV3|CDC20|CTSC|DAB2IP|EGF|ELOB|FBXO22|FBXW7|FBXW8|GSK3B|MAPK9|MDM2|MTOR|PLK1|PSMC3|PSMC4|PSMC5|PTEN|PTK2|RBX1|RNFT2|SGTA|SH3RF2|STUB1|TMTC3|UBQLN1|USP5|VCP|WFS1|XBP1	Lor	Radial glia	GOBP
GOBP_POSITIVE_REGULATION_OF_RAS_PROTEIN_SIGNAL_TRANSDUCTION	0.93043	0.958993	0.0155891	-0.229804	-0.633339	15	CSF1|IGF1|KITLG|MAP2K1|NGF|RASGEF1A|SHOC2	Lor	Radial glia	GOBP
GOBP_POSITIVE_REGULATION_OF_REACTIVE_OXYGEN_SPECIES_METABOLIC_PROCESS	0.0160532	0.100882	0.159153	-0.428545	-1.5427	47	AGTR1|CBR1|CDKN1A|CYBA|DCXR|ELAVL1|FAS|GRB2|GSTP1|PARK7|ROMO1|SLC5A3|SNCA	Lor	Radial glia	GOBP
GOBP_POSITIVE_REGULATION_OF_RECEPTOR_INTERNALIZATION	0.84735	0.911647	0.016776	-0.238115	-0.744673	25	ANGPT1|APELA|DRD2|EGF|PCSK9|TBC1D5|VEGFA	Lor	Radial glia	GOBP
GOBP_POSITIVE_REGULATION_OF_RECEPTOR_MEDIATED_ENDOCYTOSIS	0.0653901	0.234293	0.0792843	0.386024	1.37902	43	ARRB1|BICD1|DAB2|HIP1|INSR|PPT1|RAB21|SERPINE1|VTN|WASL	Lor	Radial glia	GOBP
GOBP_POSITIVE_REGULATION_OF_RECEPTOR_SIGNALING_PATHWAY_VIA_STAT	0.911986	0.948068	0.0155985	-0.215166	-0.693254	28	CALM1|CENPJ|KIT	Lor	Radial glia	GOBP
GOBP_POSITIVE_REGULATION_OF_REGULATED_SECRETORY_PATHWAY	0.68337	0.813757	0.0198196	-0.256075	-0.865526	35	AP1G1|CACNA1B|PLA2G3|RAB3A|SLC4A8|SYT10	Lor	Radial glia	GOBP
GOBP_POSITIVE_REGULATION_OF_RELEASE_OF_CYTOCHROME_C_FROM_MITOCHONDRIA	0.510452	0.708614	0.0245723	-0.327215	-0.960295	19	BAX|BBC3|BID|BNIP3|FAM162A|MLLT11|PYCARD	Lor	Radial glia	GOBP
GOBP_POSITIVE_REGULATION_OF_RELEASE_OF_SEQUESTERED_CALCIUM_ION_INTO_CYTOSOL	0.0432013	0.187909	0.0969823	-0.517177	-1.51778	19	BAX|CEMIP|HTT|SNCA|THY1	Lor	Radial glia	GOBP
GOBP_POSITIVE_REGULATION_OF_REPRODUCTIVE_PROCESS	0.648922	0.79121	0.0203748	-0.240818	-0.897823	55	APELA|AURKA|BAX|C1QBP|CDC25C|EDNRB|HDAC2|KNL1|MEIOC|PLB1|RAD51AP1|TAC3|TAC4|VEGFA|WNT5A|YTHDC2|ZFPM2	Lor	Radial glia	GOBP
GOBP_POSITIVE_REGULATION_OF_RESPONSE_TO_BIOTIC_STIMULUS	0.0101359	0.0735053	0.211071	0.278502	1.34188	281	ABHD8|AKIRIN2|APPL1|APPL2|ATAT1|BCL10|BECN1|BIRC2|BMP6|CADM1|CD160|CPT1A|CREBBP|CYLD|DHX33|EMILIN2|EP300|EPG5|F2RL1|FBXO38|FLOT1|FYN|GPATCH3|GPR108|GPS2|GRN|HAVCR2|HEXIM1|IFI16|IKBKE|INAVA|IRAK1|IRF7|KAT5|LAMP1|LAMP2|LETMD1|MAPK8|MAPKAPK2|MAVS|MYD88|NAGK|NAIP|NECTIN2|NEK7|NFKBIA|NFKBIL1|NFKBIZ|NLRC3|NOD1|NOP53|OGT|PAK2|PCBP2|PDPK1|POLR3B|POLR3C|POLR3D|POLR3F|PPT1|PRKAA1|PRKD1|RELA|RIOK3|RIPK2|RNF115|RNF170|RNF185|RNF34|RPS19|RTN4|S100A14|SARM1|SASH1|SCIMP|SEC14L1|SFPQ|SIRT2|SMPDL3A|SPSB3|SQSTM1|STAT5A|STAT5B|TIRAP|TNIP2|TRAF3|TRIL|TRIM41|TRIM56|TRIM62|TSPAN6|TYRO3|USP50|WASHC4|ZDHHC4|ZDHHC5|ZDHHC9|ZNFX1	Lor	Radial glia	GOBP
GOBP_POSITIVE_REGULATION_OF_RESPONSE_TO_CYTOKINE_STIMULUS	0.327869	0.551672	0.0330626	0.292572	1.07425	49	AXL|CDK5R1|CREBRF|CXCR4|EDN1|RNF185|TRIM44|TRIM56	Lor	Radial glia	GOBP
GOBP_POSITIVE_REGULATION_OF_RESPONSE_TO_ENDOPLASMIC_RETICULUM_STRESS	0.453547	0.662329	0.0269261	0.28922	0.996908	37	ATXN3|NFE2L2|RNF185|RNFT1|SERINC3|SIRT1	Lor	Radial glia	GOBP
GOBP_POSITIVE_REGULATION_OF_RESPONSE_TO_EXTERNAL_STIMULUS	0.0141656	0.0926621	0.180468	0.253309	1.27341	421	ABHD8|AKIRIN2|APPL1|APPL2|ATAT1|BCL10|BECN1|BIRC2|BMP6|BMPR2|BRAF|C5AR1|CADM1|CAMK2N1|CASP3|CCL2|CD160|CD81|CPT1A|CREBBP|CYLD|DHX33|EDN1|EMILIN2|EPG5|F2RL1|F3|FEM1A|FGF18|FGFR1|FLOT1|FYN|GPATCH3|GPR108|GPRC5B|GPS2|GPSM3|GRN|HEXIM1|IFI16|INAVA|IRAK1|IRF7|ITGA2|KAT5|LAMP1|LAMP2|LETMD1|MAP3K8|MAPK8|MAPKAPK2|MGST2|MYD88|NAIP|NEAT1|NECTIN2|NEDD9|NEK7|NFKBIA|NFKBIL1|NFKBIZ|NOD1|NOP53|OGT|PAK2|PCBP2|PDCD4|PDGFD|PDPK1|PERP|PLAT|PLAU|POLR3C|POLR3D|POLR3F|PPT1|RELA|RIOK3|RIPK1|RNF115|RNF170|RNF185|RNF31|RTN4|S100A14|S1PR1|SARM1|SASH1|SERPINE1|SFPQ|SIRT2|SLIT2|SMAD3|SMPDL3A|SPSB3|SQSTM1|STAT5B|STX4|THBS1|THBS4|TIRAP|TNFRSF1A|TNIP2|TPBG|TRAF3|TRIL|TRIM41|TRIM56|TRIM62|TSPAN6|TTBK1|TYRO3|USP50|VAMP7|VTN|WASHC4|WNK1|ZDHHC4|ZDHHC5|ZNF580|ZNFX1	Lor	Radial glia	GOBP
GOBP_POSITIVE_REGULATION_OF_RESPONSE_TO_WOUNDING	0.089959	0.280233	0.0673679	0.359421	1.3197	49	ACTG1|ANXA1|ARFGEF1|BRAF|CLDN3|CLDN4|DMTN|DUOX1|F3|FERMT2|GRN|HBEGF|ITGB1|NFE2L2|OCLN|PLAT|PLAU|SERPINE1|THBS1|VTN	Lor	Radial glia	GOBP
GOBP_POSITIVE_REGULATION_OF_RHO_PROTEIN_SIGNAL_TRANSDUCTION	0.815345	0.893972	0.0173014	-0.242574	-0.767096	26	ARHGEF10|ARHGEF3|F11R|LPAR1|NET1|ROBO1|RTN4R|SEMA4D	Lor	Radial glia	GOBP
GOBP_POSITIVE_REGULATION_OF_RNA_SPLICING	0.546495	0.732295	0.0238829	0.271653	0.945182	39	CELF3|CIRBP|ERN1|HNRNPLL|RBM22|RBM3|SRSF5	Lor	Radial glia	GOBP
GOBP_POSITIVE_REGULATION_OF_SECRETION	0.381213	0.599168	0.0287061	-0.219156	-1.02366	232	AACS|ACSL3|ADAM9|AIMP1|ANXA2|AP1G1|AQP1|BGLAP|CACNA1B|CD2AP|CHMP2A|CXCL12|CYBA|DRD2|DYNLL1|FUT10|GAL|HIF1A|IGF1|KMO|MIF|MLXIPL|MPC2|MYH10|MYO18A|NLGN2|NMB|OPRK1|PFKM|PHPT1|PLA2G3|PLA2R1|PPIA|PPP3CA|PRKCB|RAB27B|RAB3A|RAPGEF4|RGCC|RHBDD1|S100A10|SDC1|SEC24A|SERP1|SLC4A8|SNCA|SNF8|SYBU|SYT10|TARDBP|TGFB2|TM7SF3|TUNAR|VSNL1|XBP1	Lor	Radial glia	GOBP
GOBP_POSITIVE_REGULATION_OF_SIGNAL_TRANSDUCTION_BY_P53_CLASS_MEDIATOR	0.00809061	0.062954	0.229089	0.517375	1.68881	29	HEXIM1|ING4|MYC|PPP1R15A|RPL23|RPL26|RPL37|RPS20|RPS7|SPRED1|SPRED2	Lor	Radial glia	GOBP
GOBP_POSITIVE_REGULATION_OF_SMAD_PROTEIN_SIGNAL_TRANSDUCTION	0.421726	0.633988	0.0281819	0.29661	1.0168	36	ATOH8|BMP6|BMPR1A|BMPR2|DAB2|SH2B1|SMAD3|SMAD4|TGFB3|TGFBR1	Lor	Radial glia	GOBP
GOBP_POSITIVE_REGULATION_OF_SMALL_GTPASE_MEDIATED_SIGNAL_TRANSDUCTION	0.524519	0.719873	0.0247606	0.249821	0.960909	62	APOA1|ARRB1|CRK|F2RL1|FERMT2|FNTA|ITGAV|ITPKB|LRP4|NTRK1|SOS1|STK19	Lor	Radial glia	GOBP
GOBP_POSITIVE_REGULATION_OF_SMALL_MOLECULE_METABOLIC_PROCESS	0.247689	0.482601	0.0394714	0.25634	1.1018	119	ADM|APOA1|APOA4|APOC2|CPT1A|DAB2|DYRK2|FGF1|GPLD1|INSR|IRS1|IRS2|NNMT|PRKAA1|PRXL2C|PSEN1|SIRT1|STAT3|ZBTB20	Lor	Radial glia	GOBP
GOBP_POSITIVE_REGULATION_OF_SMOOTHENED_SIGNALING_PATHWAY	0.824969	0.899776	0.0175105	0.230676	0.775829	33	ARMC9|CHSY1|DLG5|DYNC2H1|FGF9|GPC3|IFT172|ISL1|NDST1|PDCL|SCUBE1|SMO|STK36|TUBD1|ULK3	Lor	Radial glia	GOBP
GOBP_POSITIVE_REGULATION_OF_SMOOTH_MUSCLE_CELL_DIFFERENTIATION	0.963501	0.980262	0.0150842	-0.209999	-0.578755	15	CTH|KIT|OLFM2	Lor	Radial glia	GOBP
GOBP_POSITIVE_REGULATION_OF_SMOOTH_MUSCLE_CELL_MIGRATION	0.430818	0.641011	0.0272327	-0.308814	-1.01709	31	DDR2|FAT1|IGF1|IGFBP5|MDK|MDM2|PAK1|SEMA6D|XBP1	Lor	Radial glia	GOBP
GOBP_POSITIVE_REGULATION_OF_SMOOTH_MUSCLE_CELL_PROLIFERATION	0.482453	0.686866	0.0261281	0.253113	0.980252	64	EDN1|FOXP1|ITGA2|JUN|MEF2D|NR4A3|PDGFD|PIK3CA|S1PR1|THBS1	Lor	Radial glia	GOBP
GOBP_POSITIVE_REGULATION_OF_SMOOTH_MUSCLE_CONTRACTION	0.129405	0.348901	0.0547398	0.459601	1.32986	18	ABAT|EDN1|F2R|ITGA2|RHOA|SPHK1|SRF|TACR1	Lor	Radial glia	GOBP
GOBP_POSITIVE_REGULATION_OF_SODIUM_ION_TRANSMEMBRANE_TRANSPORT	0.784059	0.876387	0.0179507	0.271919	0.775437	17	ACTN4|FXYD6	Lor	Radial glia	GOBP
GOBP_POSITIVE_REGULATION_OF_SODIUM_ION_TRANSPORT	0.846076	0.911294	0.017015	0.231095	0.754339	29	ACTN4|FXYD6|MLLT6	Lor	Radial glia	GOBP
GOBP_POSITIVE_REGULATION_OF_SPROUTING_ANGIOGENESIS	0.196224	0.434507	0.0438558	0.41845	1.22661	19	FGF1|JAK1|SMAD1	Lor	Radial glia	GOBP
GOBP_POSITIVE_REGULATION_OF_STEM_CELL_DIFFERENTIATION	0.936293	0.962301	0.0153128	0.216887	0.627566	18	LTBP3|PWP1|RBM24|SIRT6|SOX5|SOX9	Lor	Radial glia	GOBP
GOBP_POSITIVE_REGULATION_OF_STEM_CELL_POPULATION_MAINTENANCE	0.358398	0.578658	0.0312866	0.28941	1.05414	47	ACTB|BCL7A|BCL7B|BCL7C|BICRAL|DPF2|KDM2B|LBH|OGT|PHF10|REST|SAP30L|SINHCAF|SIRT6|SS18|YAP1	Lor	Radial glia	GOBP
GOBP_POSITIVE_REGULATION_OF_STEM_CELL_PROLIFERATION	0.427582	0.638292	0.0279948	0.293236	1.01586	38	ATXN1L|CTNNB1|FERMT2|FGFR1|N4BP2L2|SOX11|SOX9|TBX3|TGFBR1	Lor	Radial glia	GOBP
GOBP_POSITIVE_REGULATION_OF_STEROID_BIOSYNTHETIC_PROCESS	0.206855	0.445567	0.042403	-0.409765	-1.21657	20	SREBF1|SREBF2|STARD4	Lor	Radial glia	GOBP
GOBP_POSITIVE_REGULATION_OF_STEROID_METABOLIC_PROCESS	0.400914	0.614939	0.0287061	-0.328685	-1.03941	26	SREBF1|SREBF2|STARD4	Lor	Radial glia	GOBP
GOBP_POSITIVE_REGULATION_OF_STEROL_TRANSPORT	0.16437	0.394934	0.0485786	0.379467	1.24495	30	ABCA1|ABCA3|ABCA5|ABCA8|ABCG1|APOA1|COMMD1|GPS2|NFKB1|PLTP|SIRT1|ZDHHC8	Lor	Radial glia	GOBP
GOBP_POSITIVE_REGULATION_OF_STRESS_ACTIVATED_PROTEIN_KINASE_SIGNALING_CASCADE	0.468937	0.675552	0.0259975	0.35265	0.988629	16	INAVA|MAPK8IP2|NOD1|RIPK2|SCIMP|TAOK3	Lor	Radial glia	GOBP
GOBP_POSITIVE_REGULATION_OF_STRESS_FIBER_ASSEMBLY	0.557841	0.739033	0.0234928	0.259906	0.9429	46	APOA1|ARHGEF10L|BRAF|CCN2|FERMT2|PXN|RHOA|SMAD3|SORBS3|TACR1|TESK1|TGFB3|TGFBR1|TPM1	Lor	Radial glia	GOBP
GOBP_POSITIVE_REGULATION_OF_STRIATED_MUSCLE_CELL_DIFFERENTIATION	0.813341	0.893808	0.0177194	0.232727	0.782725	33	ATP11A|EDN1|MAML1|MEF2C|MYF6|NRG1	Lor	Radial glia	GOBP
GOBP_POSITIVE_REGULATION_OF_SUBSTRATE_ADHESION_DEPENDENT_CELL_SPREADING	0.00569221	0.0514612	0.274717	0.487452	1.68019	37	APOA1|DAB2|DOCK5|FERMT2|FGA|FGB|FLNA|ILK|MYADM|NEDD9|PREX1	Lor	Radial glia	GOBP
GOBP_POSITIVE_REGULATION_OF_SUPRAMOLECULAR_FIBER_ORGANIZATION	0.109226	0.315078	0.0619459	0.268416	1.19872	152	ABI2|APOA1|ARHGEF10L|BAIAP2|BRAF|BRK1|CCN2|CDC42EP1|CDC42EP3|CDK5R1|CLIP1|CYFIP1|DCTN1|EDN1|F2RL1|FCHSD2|FERMT2|FLNA|GIT1|KIRREL1|LMOD1|MAGEL2|MTSS1|NUMA1|OCLN|PSEN1|PXN|RHOA|RICTOR|RPS3|SMAD3|SORBS3|SPAST|STMN2|TACR1|TESK1|TGFB3|TGFBR1|TPM1|VASP|WASHC2C|WDR1|WHAMM	Lor	Radial glia	GOBP
GOBP_POSITIVE_REGULATION_OF_SYNAPSE_ASSEMBLY	0.386708	0.603618	0.0289491	-0.274605	-1.03088	57	ADGRB1|ADGRB2|AGRN|ASIC2|EEF2K|EPHB1|EPHB3|FLRT1|FLRT2|GRID2|IL1RAPL1|IQSEC2|LRRN3|LRRTM1|LRRTM2|NLGN2|NRXN1|NTRK3|PRKCA|PTPRD|SEMA4A|SEMA4D|SLITRK5|STAU2|VSTM5	Lor	Radial glia	GOBP
GOBP_POSITIVE_REGULATION_OF_SYNAPTIC_TRANSMISSION	0.0822905	0.264761	0.067773	-0.2835	-1.23663	135	APOE|BGLAP|CACNA1B|CALM1|CALM3|CAMK2G|CHRNA7|EIF2AK4|GRIA3|GSK3B|HMGCR|IQSEC2|LAMA2|LGMN|MPP2|NLGN2|NRXN1|NSG1|PDE9A|PLK2|PRKCZ|RELN|SHANK2|SLC1A3|SLC4A8|SLC8A2|SNCA	Lor	Radial glia	GOBP
GOBP_POSITIVE_REGULATION_OF_SYNAPTIC_TRANSMISSION_GLUTAMATERGIC	0.427487	0.638292	0.0276533	-0.329154	-1.01796	24	GRIN2A|GRIN2B|GRIN2C|GRIN2D|HDAC6|IQSEC2|KMO|NLGN2|NRXN1|RELN	Lor	Radial glia	GOBP
GOBP_POSITIVE_REGULATION_OF_TELOMERE_MAINTENANCE	0.00811281	0.0629915	0.223479	-0.395588	-1.55361	72	ATR|ATRX|AURKB|CCT4|CCT5|CCT6A|CCT7|CCT8|GNL3|HNRNPA2B1|HNRNPD|NABP2|NEK2|PKIB|PNKP|PTGES3|RUVBL1|RUVBL2|SLX4|TCP1|TERF1|UCHL5|WRAP53	Lor	Radial glia	GOBP
GOBP_POSITIVE_REGULATION_OF_TELOMERE_MAINTENANCE_VIA_TELOMERE_LENGTHENING	0.00874578	0.0664491	0.21826	-0.529575	-1.67469	26	ATR|CCT4|CCT5|CCT6A|CCT7|CCT8|HNRNPA2B1|HNRNPD|HSP90AA1|POT1|PTGES3|TCP1|TNKS2|WRAP53	Lor	Radial glia	GOBP
GOBP_POSITIVE_REGULATION_OF_TORC1_SIGNALING	0.00779647	0.0614565	0.235142	0.432122	1.6002	51	CTNS|CUL3|FLCN|FNIP1|FNIP2|GPR137B|LAMTOR3|LAMTOR5|MAT2A|PIM1|RHEB|RRAGB|RRAGC|SIK3|SLC38A9|STAMBPL1|USP4	Lor	Radial glia	GOBP
GOBP_POSITIVE_REGULATION_OF_TOR_SIGNALING	0.00503246	0.0472738	0.407018	0.425951	1.66167	67	AKT3|CTNS|FLCN|FNIP1|FNIP2|GOLPH3|GPR137B|LAMTOR3|LAMTOR5|MAT2A|PIK3CA|PIM1|RHEB|RICTOR|RRAGB|RRAGC|SIK3|SLC38A9|STAMBPL1|USP4	Lor	Radial glia	GOBP
GOBP_POSITIVE_REGULATION_OF_TRANSCRIPTION_BY_RNA_POLYMERASE_I	0.900994	0.940344	0.016143	0.214227	0.715138	32	ATF4|DHX33|ERCC6|PWP1|UBTF	Lor	Radial glia	GOBP
GOBP_POSITIVE_REGULATION_OF_TRANSCRIPTION_BY_RNA_POLYMERASE_III	0.176541	0.409221	0.0464009	-0.440838	-1.25506	17	BAZ1B|CHD8|ICE2|MTOR|RPTOR|SMARCA5|ZNF143	Lor	Radial glia	GOBP
GOBP_POSITIVE_REGULATION_OF_TRANSFERASE_ACTIVITY	0.000657688	0.0109393	0.477271	-0.372427	-1.62763	137	ADCY8|ANGPT1|CCDC88A|CD4|CD74|CDC14B|CDC20|CDKN1A|CEMIP|CENPE|CHTF18|CLSPN|DBI|DDR2|DSCC1|ECT2|ETAA1|EZH2|FBN1|FGF2|IGF1|KIF14|MAP2K1|MAP2K2|MAP2K3|MAP3K11|MAP4K2|PCNA|PLK1|PPIA|PRLR|PSMD10|PTK2|RFC2|RFC3|RFC4|RFC5|TIGAR|TNFRSF10A|TNFRSF10B|TOM1L1|TPX2|UBE2C|UBE2S|UNC119|WNT5A|XRCC5|XRCC6	Lor	Radial glia	GOBP
GOBP_POSITIVE_REGULATION_OF_TRANSLATION	0.330733	0.554176	0.0314608	-0.248089	-1.05766	116	BCL3|C1QBP|CSDE1|CTIF|DHX29|DNAJC3|EIF2AK4|EIF5A|ELAVL1|HNRNPD|METTL5|MPV17L2|MTOR|PASK|POLR2G|PRKCH|PRKDC|PRMT1|RPS27L|SSB|UQCC2|YBX1	Lor	Radial glia	GOBP
GOBP_POSITIVE_REGULATION_OF_TRANSLATIONAL_INITIATION	0.320574	0.547498	0.0329645	-0.367886	-1.10439	21	DHX29|DNAJC3|EIF2AK4|MTOR|POLR2G	Lor	Radial glia	GOBP
GOBP_POSITIVE_REGULATION_OF_TRANSMEMBRANE_RECEPTOR_PROTEIN_SERINE_THREONINE_KINASE_SIGNALING_PATHWAY	0.0491365	0.200751	0.0922972	0.322785	1.33755	94	ACVR1B|ACVR2B|ATOH8|AXIN1|BMP2|BMP6|BMP7|BMPER|BMPR1A|BMPR2|CCN1|CREBBP|DAB2|EP300|FLCN|HES1|HIPK2|ILK|MEN1|MSX1|NEO1|NUMA1|SDCBP|SH2B1|SLC2A10|SMAD3|SMAD4|SNW1|SOX11|TGFB1I1|TGFB3|TGFBR1|THBS1|ZNF423	Lor	Radial glia	GOBP
GOBP_POSITIVE_REGULATION_OF_TRANSMEMBRANE_TRANSPORT	0.509679	0.708354	0.0257049	0.222984	0.977818	137	ACTN4|APPL1|AZIN1|CLIP3|CREBL2|EDN1|FLNA|FXYD6|INSR|IRS1|IRS2|NFE2L2|NR4A3|PSEN1|VMP1	Lor	Radial glia	GOBP
GOBP_POSITIVE_REGULATION_OF_TRANSPORTER_ACTIVITY	0.275231	0.509978	0.0357793	-0.328198	-1.12367	37	COX17|CRACR2A|GAL|HTT|LRRC26|NIPSNAP2|STAC|STIM1|STIMATE|TESC|WNK2	Lor	Radial glia	GOBP
GOBP_POSITIVE_REGULATION_OF_TRIGLYCERIDE_METABOLIC_PROCESS	0.308182	0.538662	0.0337174	0.385103	1.1143	18	APOA4|APOC2|CTDNEP1|GPLD1|KAT5|PNPLA2|SLC27A1	Lor	Radial glia	GOBP
GOBP_POSITIVE_REGULATION_OF_TUMOR_NECROSIS_FACTOR_SUPERFAMILY_CYTOKINE_PRODUCTION	0.420923	0.633305	0.0284676	0.267926	1.01533	57	ARFGEF2|ARHGEF2|ARID5A|BCL10|FRMD8|IFNGR1|ISL1|MAPKAPK2|MYD88|NOD1|PSEN1|RIPK1|SPON2|STAT3|THBS1|TIRAP|ZBTB20	Lor	Radial glia	GOBP
GOBP_POSITIVE_REGULATION_OF_TYPE_II_INTERFERON_PRODUCTION	0.503043	0.704261	0.0245852	-0.281593	-0.97014	38	ABL1|BCL3|BTN3A2|FZD5|HLA-A|HMSD|HSPD1|PDE4D|PYCARD|SLC7A5|WNT5A|ZP3	Lor	Radial glia	GOBP
GOBP_POSITIVE_REGULATION_OF_TYPE_I_INTERFERON_MEDIATED_SIGNALING_PATHWAY	0.861194	0.919073	0.0164674	0.256491	0.706481	15	IKBKE|IRF7|MAVS|RNF185|TRIM41|TRIM56	Lor	Radial glia	GOBP
GOBP_POSITIVE_REGULATION_OF_TYPE_I_INTERFERON_PRODUCTION	0.484352	0.687382	0.0261281	0.263967	0.982601	53	DHX33|FLOT1|IKBKE|IRAK1|IRF7|MAVS|MYD88|POLR3B|POLR3C|POLR3D|POLR3F|PQBP1|RAB2B|RIOK3|RIPK2|TANK|TRAF3|TRIM56|USP22|ZBTB20	Lor	Radial glia	GOBP
GOBP_POSITIVE_REGULATION_OF_T_CELL_CYTOKINE_PRODUCTION	0.940462	0.964068	0.0152515	0.220672	0.618638	16	ARID5A|CD55|CD81|DENND1B|TNFSF4|TRAF6	Lor	Radial glia	GOBP
GOBP_POSITIVE_REGULATION_OF_T_CELL_MEDIATED_IMMUNITY	0.839976	0.908311	0.0171239	0.226263	0.767094	34	ARID5A|CD55|CD81|DENND1B|FBXO38|NECTIN2|PRKAA1|STX7|ZBTB1	Lor	Radial glia	GOBP
GOBP_POSITIVE_REGULATION_OF_T_CELL_MIGRATION	0.101377	0.300567	0.0623946	-0.445139	-1.35271	22	ABL1|ABL2|CD99L2|CORO1A|CXCL12|CXCL13|P4HB|PYCARD|STK39|WNT5A	Lor	Radial glia	GOBP
GOBP_POSITIVE_REGULATION_OF_T_CELL_PROLIFERATION	0.303889	0.534385	0.0336274	-0.288452	-1.08527	58	AGER|CARD11|CD24|CD4|CD46|CORO1A|DHPS|DNAJA3|EFNB1|HMGB1|IGF1|IGFBP2|IL15|KITLG|PPP3CA|PRKCQ|PYCARD|TFRC	Lor	Radial glia	GOBP
GOBP_POSITIVE_REGULATION_OF_T_HELPER_CELL_DIFFERENTIATION	0.258662	0.494416	0.0373467	0.416763	1.16837	16	ANXA1|EP300|NFKBIZ|RARA|RIPK2|SHB|TNFSF4	Lor	Radial glia	GOBP
GOBP_POSITIVE_REGULATION_OF_UBIQUITIN_DEPENDENT_PROTEIN_CATABOLIC_PROCESS	0.320871	0.547498	0.032285	-0.256476	-1.06287	98	AURKA|CAV3|CDC20|ELOB|FBXO22|FBXW8|GSK3B|MDM2|MTOR|PLK1|PTEN|RBX1|SH3RF2|USP5|VCP	Lor	Radial glia	GOBP
GOBP_POSITIVE_REGULATION_OF_VACUOLE_ORGANIZATION	0.0110265	0.0773345	0.194887	0.546998	1.69053	23	GRN|MCOLN1|MOAP1|PIP4K2B|SH3GLB1|SNX18|SNX30|SNX7|ULK1|WDR45	Lor	Radial glia	GOBP
GOBP_POSITIVE_REGULATION_OF_VASCULAR_ASSOCIATED_SMOOTH_MUSCLE_CELL_MIGRATION	0.0911474	0.282558	0.0663458	-0.508727	-1.40205	15	DDR2|FAT1|IGFBP5|MDM2|PAK1|XBP1	Lor	Radial glia	GOBP
GOBP_POSITIVE_REGULATION_OF_VASCULAR_ASSOCIATED_SMOOTH_MUSCLE_CELL_PROLIFERATION	0.419025	0.632287	0.0277192	-0.311391	-1.02557	31	DDR2|DNMT1|FGFR2|IGF1|IGFBP5|MDM2|PAK1|XBP1	Lor	Radial glia	GOBP
GOBP_POSITIVE_REGULATION_OF_VASCULAR_ENDOTHELIAL_CELL_PROLIFERATION	0.492167	0.695208	0.0251123	0.353067	0.972492	15	AKT3|FGFR1|PDPK1|SIRT6|SP1|STAT3	Lor	Radial glia	GOBP
GOBP_POSITIVE_REGULATION_OF_VASCULAR_ENDOTHELIAL_GROWTH_FACTOR_PRODUCTION	0.90417	0.942645	0.0159193	0.222244	0.686858	23	ATF4|C5AR1|ISL1|RELA|RORA|STAT3	Lor	Radial glia	GOBP
GOBP_POSITIVE_REGULATION_OF_VASCULAR_PERMEABILITY	0.511044	0.708893	0.0246954	-0.34106	-0.956667	16	ANGPT1|APOE|FGFBP3|TJP2|TRPV4|VEGFA	Lor	Radial glia	GOBP
GOBP_POSITIVE_REGULATION_OF_VASCULATURE_DEVELOPMENT	0.00401013	0.0411919	0.335069	0.343896	1.49418	128	ADAM12|ADM|AKT3|ANGPT2|ANGPTL4|ANXA3|BTG1|C5AR1|CTNNB1|CXCR4|EMILIN2|F3|FGF1|FGF18|GAB1|GRN|HIPK2|ISL1|ITGB1|ITGB8|JAK1|JUP|MTDH|NFE2L2|NTRK1|PDCL3|PDPK1|PIK3CD|RHOB|RTN4|SASH1|SERPINE1|SFRP2|SIRT1|SIRT6|SMAD1|SP1|STAT3|TGFBR1|THBS1|TJP1|WARS2|WNK1	Lor	Radial glia	GOBP
GOBP_POSITIVE_REGULATION_OF_VASOCONSTRICTION	0.372162	0.592129	0.0300965	0.379309	1.06337	16	FGA|FGB|FGG|RHOA|TACR1	Lor	Radial glia	GOBP
GOBP_POSITIVE_REGULATION_OF_VESICLE_FUSION	0.627647	0.781465	0.021317	0.307351	0.876477	17	ANXA1|C2CD5|SYT11|SYT4	Lor	Radial glia	GOBP
GOBP_POSITIVE_REGULATION_OF_VIRAL_GENOME_REPLICATION	0.0836978	0.267133	0.0688594	-0.430227	-1.37262	27	ADAR|ADARB1|HACD3|IFIT1|PPIA|PPIE|SRPK1|TMEM39A|TOP2A|VAPB	Lor	Radial glia	GOBP
GOBP_POSITIVE_REGULATION_OF_VIRAL_LIFE_CYCLE	0.420287	0.63286	0.0279107	-0.346025	-1.02733	20	CD4|HMGB1|KPNA2|LGALS1|P4HB	Lor	Radial glia	GOBP
GOBP_POSITIVE_REGULATION_OF_VIRAL_PROCESS	0.164562	0.394934	0.0474412	-0.324232	-1.20881	55	ADAR|ADARB1|CD4|CD74|HACD3|HMGB1|IFIT1|KPNA2|LGALS1|P4HB|PPIE|SRPK1|TMEM39A|TOP2A|VAPB	Lor	Radial glia	GOBP
GOBP_POSITIVE_REGULATION_OF_WNT_SIGNALING_PATHWAY	0.118496	0.331332	0.059374	0.272299	1.19584	138	CRBN|CSNK1D|CSNK1E|CTDNEP1|DAB2|DACT1|DAPK3|DIXDC1|DKK1|GPRC5B|ILK|JRK|JUP|LEF1|MACF1|MBD2|NKD1|PBXIP1|PPM1A|RNF146|SFRP2|SKI|SMAD3|SMURF2|SPIN1|TBL1XR1|TMEM198|UBE2B|VPS35|WNK1|YAP1|ZBED3|ZRANB1	Lor	Radial glia	GOBP
GOBP_POSITIVE_T_CELL_SELECTION	0.0489482	0.200726	0.091708	0.44795	1.4622	29	CTSL|CYLD|ITPKB|JAK1|SOCS3|SRF|STAT3	Lor	Radial glia	GOBP
GOBP_POSTREPLICATION_REPAIR	0.0167686	0.103361	0.156279	-0.46254	-1.56337	35	BRCA1|DTL|FAAP20|MAD2L2|PCLAF|PCNA|POLD2|POLD3|POLE2|POLH|POLI|POLQ|PRIMPOL|RAD18|UBE2V2|VCP	Lor	Radial glia	GOBP
GOBP_POSTSYNAPSE_ASSEMBLY	0.663062	0.800244	0.0199516	-0.227546	-0.900477	76	ARHGAP33|ARHGEF9|CYFIP2|GRID2|NAE1|NEDD8|NLGN2|NRXN1|NTRK3|PTEN|PTPRD|RAC3|RELN	Lor	Radial glia	GOBP
GOBP_POSTSYNAPSE_ORGANIZATION	0.0606512	0.223222	0.0843075	0.263258	1.22679	210	ACTB|ACTG1|ARHGAP39|CDH2|CDK5R1|CRIPT|CRK|DLG5|EFNA1|ETV5|FGFR1|FNTA|FYN|GIT1|GNA13|IGF1R|INSR|LRP4|LRRC4|LZTS1|NEDD9|NGEF|OPHN1|PPFIA2|PRNP|PSEN1|RPS6KA5|S1PR2|SHISA6|SLC12A5|TANC2|VPS35|WASL|ZDHHC2|ZDHHC8	Lor	Radial glia	GOBP
GOBP_POSTSYNAPTIC_CYTOSKELETON_ORGANIZATION	0.705363	0.826213	0.0196113	-0.288359	-0.832343	18	KIF2C|MYH10|RAC3	Lor	Radial glia	GOBP
GOBP_POSTSYNAPTIC_DENSITY_ASSEMBLY	0.097483	0.294561	0.0637287	-0.437559	-1.35323	24	GRID2|NLGN2|NRXN1|NTRK3|PTEN|PTPRD|RELN	Lor	Radial glia	GOBP
GOBP_POSTSYNAPTIC_DENSITY_ORGANIZATION	0.439421	0.64849	0.0268178	-0.290445	-1.00779	39	CNTNAP1|GRID2|NLGN2|NRXN1|NTRK3|PTEN|PTPRD|RELN|TMEM108	Lor	Radial glia	GOBP
GOBP_POSTSYNAPTIC_MEMBRANE_ORGANIZATION	0.13877	0.363831	0.0534741	0.362124	1.25996	39	CDH2|CRIPT|CRK|ETV5|FNTA|LRP4|LRRC4|SHISA6|ZDHHC2	Lor	Radial glia	GOBP
GOBP_POSTSYNAPTIC_MODULATION_OF_CHEMICAL_SYNAPTIC_TRANSMISSION	0.499013	0.700512	0.0247999	-0.29742	-0.972907	30	ATG5|CDH1|CLMP|DRD2|EIF4A3|EIF4E|FBXO2|IGF1|MDM2|NEFL|PPP3CA|PRKACA|SORCS3|WNT5A	Lor	Radial glia	GOBP
GOBP_POSTSYNAPTIC_SIGNAL_TRANSDUCTION	0.968824	0.982645	0.0146	-0.187966	-0.628468	33	AGRN|CHRM2|CHRNA7|LY6E|PRKCB|RNF10	Lor	Radial glia	GOBP
GOBP_POSTSYNAPTIC_SPECIALIZATION_ASSEMBLY	0.164701	0.394978	0.0477189	-0.376604	-1.24035	31	ARHGEF9|GAP43|GRID2|NLGN2|NRXN1|NTRK3|PTEN|PTPRD|RELN	Lor	Radial glia	GOBP
GOBP_POSTSYNAPTIC_SPECIALIZATION_ORGANIZATION	0.444988	0.653611	0.0266039	-0.278709	-1.00331	47	ARHGEF9|CNTNAP1|GAP43|GRID2|NLGN2|NRXN1|NTRK3|PTEN|PTPRD|RELN|TMEM108	Lor	Radial glia	GOBP
GOBP_POST_ANAL_TAIL_MORPHOGENESIS	0.0702952	0.242098	0.0758099	0.491929	1.44201	19	AXIN1|CHST11|DCHS1|EPHA2|MED12|NPR2|PRICKLE1|SCRIB|SFRP2|SP5|TRAF3IP1|VANGL2|WNT3A	Lor	Radial glia	GOBP
GOBP_POST_EMBRYONIC_DEVELOPMENT	0.0154607	0.0985248	0.166521	0.362979	1.48335	86	ACADM|ACVR2B|ALDH5A1|APOB|ASL|ATN1|C12orf57|CHST11|CSRNP1|ERCC1|FOXP2|HEG1|IGF2R|KMT2A|MMUT|MORC3|MYO1E|PSEN1|RC3H2|SCUBE1|SELENOP|SGPL1|SOD2|STK36|TAL2|TGFBR1|TIPARP|ZFY	Lor	Radial glia	GOBP
GOBP_POST_GOLGI_VESICLE_MEDIATED_TRANSPORT	0.582685	0.75216	0.0232936	0.224025	0.945562	107	AP1AR|ARFGEF2|BBS1|BLZF1|CCDC91|CCDC93|CLN3|COMMD1|DOP1A|EXOC1|EXOC6|GCC2|GGA1|GOLGA7|GOLPH3|LAMP1|MACF1|MYO1B|MYO5A|RAB11FIP3|RAB26|RABIF|RACK1|SYS1|VAMP2|VAMP5|VPS35L|VPS52|VTI1A	Lor	Radial glia	GOBP
GOBP_POST_TRANSCRIPTIONAL_REGULATION_OF_GENE_EXPRESSION	0.0758483	0.254184	0.0767245	0.227165	1.15513	479	AGO4|AJUBA|AKT2|ANGEL2|APEX1|ARID5A|ATF4|ATG14|BCDIN3D|BTG2|CASC3|CIRBP|CLP1|CNOT4|CNOT6L|CNOT7|CPEB2|CPEB3|CYFIP1|DAPK3|DDX25|DDX49|DGCR8|EEF2|EIF1|EIF1B|EIF3C|EIF3E|EIF3H|EIF4A2|EIF4E3|EIF4EBP3|EIF4ENIF1|EIF6|ELAVL4|ELP2|ELP5|ENC1|FASTKD2|FBLL1|FOXO3|HELZ|IGF2BP2|ITGA2|LARP1|LARP6|MAPKAPK2|MAPKAPK5|METTL18|MEX3D|MIR137HG|MIR155HG|MIR17HG|MSI1|MSI2|MTG1|MTG2|NEAT1|NMNAT2|NRDE2|NSUN3|PABPC1|PAIP1|PAIP2|PAN2|PAN3|PHAX|PINK1|PPP1R15A|PURB|RACK1|RARA|RBM3|RBM4|RBM4B|RC3H1|RC3H2|RIPK1|RMND1|RNF139|RPL10|RPL13A|RPL26|RPL38|RPL5|RPS14|RPS3|RPS4X|RPUSD4|SAMD4A|SAMD4B|SEPSECS|STAT3|THBS1|TIRAP|TNRC6B|TRAF3IP2|TRDMT1|TRMT10C|TRUB2|TSN|USP16|VIM|XRN1|YTHDC1|YTHDF3|ZC3H14|ZC3H7B|ZFP36|ZNF706|ZSWIM8	Lor	Radial glia	GOBP
GOBP_POTASSIUM_ION_HOMEOSTASIS	0.718975	0.836355	0.0192717	0.265714	0.830057	24	SLC12A2|SLC12A5|SLC12A6|SLC12A9	Lor	Radial glia	GOBP
GOBP_POTASSIUM_ION_IMPORT_ACROSS_PLASMA_MEMBRANE	0.920597	0.954284	0.0153713	-0.210699	-0.693941	31	ATP1B3|KCNJ3|KCNQ1|SLC12A4	Lor	Radial glia	GOBP
GOBP_POTASSIUM_ION_TRANSPORT	0.325162	0.549667	0.0317599	-0.237201	-1.05456	155	ABCB8|ANK3|ANO6|AQP1|ATP1B3|CACNA1D|CAV3|CDK2|DLG1|DPP10|DRD2|GAL|KCNAB3|KCNG3|KCNH1|KCNH5|KCNIP1|KCNIP4|KCNJ3|KCNMA1|KCNN2|KCNQ1|KCNQ5|KCNS3|KCNT2|LRRC26|NEDD4L|NOS1|NOS1AP|OPRK1|SLC12A4|SLC12A8|SLC1A3|SLC24A2|SLC24A5|SLC9A5|SLC9A6|SLC9C1|TMCO3|YWHAE	Lor	Radial glia	GOBP
GOBP_PRESYNAPSE_ASSEMBLY	0.528693	0.721751	0.0238403	-0.272833	-0.959137	42	CNTN5|GRID2|IL1RAPL2|NLGN2|NRXN1|NTRK3|PTEN|PTPRD|SNCA	Lor	Radial glia	GOBP
GOBP_PRESYNAPSE_ORGANIZATION	0.60904	0.770655	0.0212627	-0.24713	-0.915128	53	CACNA2D3|CNTN5|GRID2|IL1RAPL2|NLGN2|NRXN1|NTRK3|PFN2|PTEN|PTPRD|SNCA	Lor	Radial glia	GOBP
GOBP_PRESYNAPTIC_ENDOCYTOSIS	0.264151	0.498082	0.0377656	0.277031	1.10731	76	ACTB|ACTG1|AP3B2|AP3M2|BTBD8|BTBD9|CLTA|DNM3|FCHO2|OPHN1|PIK3C3|PIP5K1C|SNCG|STON1|SYT11|VAMP2	Lor	Radial glia	GOBP
GOBP_PRESYNAPTIC_MODULATION_OF_CHEMICAL_SYNAPTIC_TRANSMISSION	0.641191	0.788997	0.0210915	0.274113	0.881566	27	APBA1|FBXL20|GIT1|GRIK2|HIP1|NGFR	Lor	Radial glia	GOBP
GOBP_PRE_MIRNA_PROCESSING	0.662405	0.800106	0.0204852	0.299577	0.85431	17	AGO4|BCDIN3D|DGCR8	Lor	Radial glia	GOBP
GOBP_PRIMARY_ALCOHOL_METABOLIC_PROCESS	0.985429	0.990933	0.0152179	0.167117	0.653682	68	ALDH1A2|BCO1|BMP2|BMP6|CYP27C1|CYP3A5|DAB2|DHRS7|H6PD|HSD17B6|NAAA|PNPLA2|RBP4|RDH10|RDH5|REST|SULT1C4|WNT4	Lor	Radial glia	GOBP
GOBP_PRIMARY_MIRNA_PROCESSING	0.187974	0.423055	0.0447763	0.437921	1.24883	17	DGCR8|PUS10|SMAD1|SMAD3|STAT3	Lor	Radial glia	GOBP
GOBP_PRODUCTION_OF_MOLECULAR_MEDIATOR_INVOLVED_IN_INFLAMMATORY_RESPONSE	0.157013	0.385985	0.050358	0.315615	1.20685	60	APPL1|APPL2|BAP1|GPSM3|GRN|NFKBIA|PBXIP1|SERPINE1|SIRPA|SNX6|STAT3|VAMP2|ZFP36	Lor	Radial glia	GOBP
GOBP_PRODUCTION_OF_MOLECULAR_MEDIATOR_OF_IMMUNE_RESPONSE	0.214072	0.451301	0.043197	0.250724	1.11207	147	APOA1|APOA2|ARID5A|AXL|BCL10|BCL6|CD160|CD55|CD81|CLCF1|DENND1B|DNAJB9|ERCC1|EXOSC6|F2RL1|GPRC5B|HMCES|INAVA|KMT5B|MAPKAPK2|MYD88|NBN|NDFIP1|NFKBIZ|NHEJ1|NOD1|NR4A3|PKN1|RABGEF1|RBP4|RTN4|SHLD1|SHLD2|SIRT1|SPON2|STAT6|STX4|SUPT6H|TGFB3|TMBIM6|TRAF3IP2|TRIL|UBE2J1	Lor	Radial glia	GOBP
GOBP_PROGRAMMED_CELL_DEATH_INVOLVED_IN_CELL_DEVELOPMENT	0.535944	0.725737	0.0239134	-0.335277	-0.940449	16	BAX|KIT|KITLG|PRKDC	Lor	Radial glia	GOBP
GOBP_PROGRAMMED_CELL_DEATH_IN_RESPONSE_TO_REACTIVE_OXYGEN_SPECIES	0.490161	0.693454	0.0253913	-0.346823	-0.972834	16	DDR2|ENDOG|HGF|MET|PARK7|TRAP1	Lor	Radial glia	GOBP
GOBP_PROGRAMMED_NECROTIC_CELL_DEATH	0.890773	0.934319	0.0158937	-0.211928	-0.741204	41	AIFM1|BAX|FAS|PARP1|PYGL	Lor	Radial glia	GOBP
GOBP_PROSTANOID_BIOSYNTHETIC_PROCESS	0.0145534	0.0938981	0.168819	-0.549803	-1.65051	21	CBR1|FABP5|MIF|PLA2G3|PLAA|PNPLA8|PTGES2|PTGES3|TBXAS1	Lor	Radial glia	GOBP
GOBP_PROSTANOID_METABOLIC_PROCESS	0.0311207	0.152907	0.114048	-0.440112	-1.49722	36	AKR1C2|CBR1|CD74|FABP5|GSTP1|MIF|PLA2G3|PLAA|PNPLA8|PTGES2|PTGES3|TBXAS1	Lor	Radial glia	GOBP
GOBP_PROSTATE_GLAND_DEVELOPMENT	0.879545	0.927641	0.016511	0.212779	0.746009	40	CTNNB1|CYP7B1|ID4|PLAG1|RARA|SOX9|TNC	Lor	Radial glia	GOBP
GOBP_PROSTATE_GLAND_MORPHOGENESIS	0.889334	0.933351	0.0161594	0.227306	0.702501	23	CYP7B1|ID4|SOX9|TNC	Lor	Radial glia	GOBP
GOBP_PROTEASOME_ASSEMBLY	0.337366	0.558448	0.0321922	-0.39638	-1.09242	15	ADRM1|OTUD6B|POMP|PSMB5|PSMD10|PSMD11|PSMD5|PSMG1|SEM1	Lor	Radial glia	GOBP
GOBP_PROTEASOME_MEDIATED_UBIQUITIN_DEPENDENT_PROTEIN_CATABOLIC_PROCESS	0.213969	0.451301	0.0441571	0.215601	1.07905	407	AGAP3|ARRB1|ATXN3|BFAR|CAMLG|CBFA2T3|CDC23|COMMD1|CRBN|CSNK1D|CSNK1E|CSNK2A2|CTNNB1|CUL3|CUL4A|DAB2|DCAF12|DDRGK1|DNAJB2|DTX4|EIF3H|EPM2A|FBXL13|FBXL14|FBXL17|FBXL20|FBXL3|FBXL4|FBXO3|FBXO31|FBXO38|FBXO46|FBXW4|GABARAP|HECTD1|KAT5|KBTBD2|KCMF1|KCTD13|KEAP1|KLHDC2|KLHDC3|KLHL2|KLHL21|KLHL24|KLHL42|KLHL7|LRRC75A|NFE2L2|NHLRC3|NOP53|NUB1|PCBP2|PPP2CB|PSEN1|PSMF1|RACK1|RFFL|RNF139|RNF170|RNF7|RPL11|RYBP|SIAH1|SIAH2|SIRT1|SMURF2|SPSB3|TBL1XR1|TNFAIP1|TRIB1|TRIP4|UBE2B|UBE2H|UBE2W|UBQLN4|UBXN1|USP38|WDR26|ZER1|ZFAND2A|ZSWIM8	Lor	Radial glia	GOBP
GOBP_PROTEINOGENIC_AMINO_ACID_BIOSYNTHETIC_PROCESS	0.842967	0.910136	0.0167041	-0.227414	-0.768652	35	ASNS|ASS1|GLUD2|GOT1|GOT2|MTHFD1|PHGDH|PSAT1|PSPH|PYCR1|SHMT1	Lor	Radial glia	GOBP
GOBP_PROTEINOGENIC_AMINO_ACID_METABOLIC_PROCESS	0.164574	0.394934	0.0468985	-0.272673	-1.16643	118	AASS|ARG2|ARHGAP11B|ASNS|ASRGL1|ASS1|ATP2B4|BCAT2|CAD|CBS|FAH|GCAT|GCDH|GCSH|GLUD2|GLYATL1|GOT1|GOT2|GPT2|KMO|KYNU|MCCC1|MTHFD1|NOS1|PHGDH|PSAT1|PSPH|PYCR1|RIMKLA|SHMT1|SLC7A11|SRR|UCP2	Lor	Radial glia	GOBP
GOBP_PROTEIN_ACETYLATION	0.540508	0.727535	0.0239563	0.276418	0.947577	36	ATAT1|BLOC1S1|CREBBP|DIP2B|FAM161A|GTF2B|ING4|KAT5|NAA20|SIRT1	Lor	Radial glia	GOBP
GOBP_PROTEIN_ACYLATION	0.0541933	0.210762	0.0878686	0.350847	1.36419	65	ATAT1|BLOC1S1|CLIP3|CREBBP|DIP2B|EP300|FAM161A|GLUL|GOLGA7|GTF2B|ING4|ING5|KAT5|NAA20|NMT2|PPM1A|SIRT1|SPHK1|ZDHHC15|ZDHHC16|ZDHHC17|ZDHHC2|ZDHHC5|ZDHHC6|ZDHHC8|ZDHHC9	Lor	Radial glia	GOBP
GOBP_PROTEIN_AUTOPHOSPHORYLATION	0.612074	0.771812	0.0209659	-0.216772	-0.933743	124	AURKA|BMX|CHEK2|DDR2|EIF2AK4|EPHB1|FGFR2|FGFR4|GSK3B|HTATIP2|KIT|MAK|MAP3K21|MAP3K9|MAP4K1|MELK|NEK2|PASK|PEAK1|PIKFYVE|PRKX|PTK2|SMG1|STK26|TNNI3K|VRK1|WNK2	Lor	Radial glia	GOBP
GOBP_PROTEIN_AUTOPROCESSING	0.528823	0.721751	0.0240795	-0.332402	-0.946343	17	F12|FAM111A|PARP1|PCSK9|PIDD1	Lor	Radial glia	GOBP
GOBP_PROTEIN_AUTOUBIQUITINATION	0.19539	0.434082	0.0447763	0.298894	1.16601	67	AMFR|BFAR|CNOT4|CUL3|KLHL24|NFX1|RNF115|RNF13|RNF146|RNF185|RNF213|RNFT1|TRIM52|UBE2B	Lor	Radial glia	GOBP
GOBP_PROTEIN_BRANCHED_POLYUBIQUITINATION	0.0477802	0.19755	0.0920996	-0.509881	-1.49637	19	ANAPC1|ANAPC10|ANAPC11|ANAPC4|ANAPC5|CDC27|HUWE1|UBR4	Lor	Radial glia	GOBP
GOBP_PROTEIN_CATABOLIC_PROCESS_IN_THE_VACUOLE	0.189552	0.425318	0.0446194	0.391451	1.22284	24	AP5Z1|CCDC115|CLN3|DPP7|GRN|LAMP2|LAPTM4B|MFSD8|TMEM199|TPP1|VPS35	Lor	Radial glia	GOBP
GOBP_PROTEIN_COMPLEX_OLIGOMERIZATION	0.310417	0.539842	0.0325908	-0.228609	-1.05624	211	ACACA|ACOT13|ALDOA|ATL3|BLM|CARD11|CD2AP|CD74|CHMP2A|COL1A2|COL6A1|CTH|CUTC|DNM1|ECT2|EHD4|ELAVL1|EVL|FARSB|G3BP2|GOLGA2|GRIA3|GRIN2B|HOMER1|HPRT1|HSD17B10|IAPP|KCNG3|KCNS3|KCTD12|KCTD14|KCTD19|KCTD21|KIF25|KRT10|LRRC8D|MCU|ME1|MIF|MPP2|NLRC4|NOL3|POLQ|PRMT1|PYCARD|RRM1|RRM2|SAMHD1|SHKBP1|SHMT1|SLC1A5|SLC31A1|SNCA|SSBP1|STK3|STOML2|TK1|TMEM120B|TP63	Lor	Radial glia	GOBP
GOBP_PROTEIN_CONTAINING_COMPLEX_DISASSEMBLY	0.0168192	0.103361	0.162191	0.276582	1.31166	240	ARHGEF2|ATG12|ATG14|AVIL|BECN1|BMERB1|CALCOCO2|CAPZA2|CHMP1B|CHMP3|CHMP4C|CHMP5|CLASP2|CLN3|DMTN|EPG5|F2RL1|GABARAP|GABARAPL1|GABARAPL2|HEMK1|IGF1R|INSR|KIF19|LAMP2|LIMA1|LIX1|LIX1L|LMOD1|MAP1LC3A|MAP1LC3B|MCOLN1|MFSD8|MYC|NCKAP5L|NES|PIK3C3|PIK3CA|PPP1R9B|RPL23|RUBCN|RUBCNL|SMARCC2|SMCR8|SNX14|SPAST|SPTAN1|STMN2|STMN3|SVIL|TMOD1|TMOD2|TOM1|TSG101|UBQLN4|VMP1|VPS33A|VPS4B|WASHC2C|WDR1|WDR47|WIPI2|WNK1|ZFAND1	Lor	Radial glia	GOBP
GOBP_PROTEIN_CONTAINING_COMPLEX_LOCALIZATION	0.074931	0.252275	0.0754749	0.264307	1.21846	193	AKIRIN2|BBS12|CACNG4|CLUAP1|CNIH3|DBN1|DRD4|DYNC2H1|EIF6|EPG5|EZR|GABARAP|GIT1|GRIP2|HIP1|IFT122|IFT140|IFT172|IFT20|IFT22|IFT43|IFT46|IFT52|IFT74|IFT80|IFT88|KIF3B|KIF5A|KIFAP3|KLHL21|LGI1|LMNA|LSG1|MDN1|NME7|NRG1|OLFM1|OPHN1|RABL2B|RPGR|SDAD1|SHISA6|SLC12A5|SYT17|TMEM232|USP46|VAC14|VPS35|VWC2|WASHC5|WASL|WDR19|WDR35|ZDHHC2	Lor	Radial glia	GOBP
GOBP_PROTEIN_CONTAINING_COMPLEX_REMODELING	0.00438716	0.0430691	0.407018	0.547185	1.79519	30	ABCA5|ANGPTL4|APOA1|APOA2|APOA4|APOB|APOC2|APOC3|APOM|FURIN|MTTP	Lor	Radial glia	GOBP
GOBP_PROTEIN_DEACETYLATION	0.0340272	0.161285	0.109869	0.49247	1.53841	24	BEX4|CCAR2|EP300|FLNA|HDAC7|NNMT|PRKAA1|SIRT1|SIRT2|SIRT3|SIRT5|SIRT6	Lor	Radial glia	GOBP
GOBP_PROTEIN_DEACYLATION	0.0310408	0.152907	0.115932	0.453894	1.5152	32	ABHD17B|BEX4|CCAR2|EP300|FLNA|HDAC7|NNMT|PPT1|PRKAA1|SIRT1|SIRT2|SIRT3|SIRT5|SIRT6	Lor	Radial glia	GOBP
GOBP_PROTEIN_DEGLYCOSYLATION	0.188391	0.423238	0.0448553	0.422276	1.23783	19	AMFR|MAN1A2|OGA|RNF103|RNF139|RNF185|RNF5	Lor	Radial glia	GOBP
GOBP_PROTEIN_DEPHOSPHORYLATION	0.0708661	0.242874	0.0767245	0.327122	1.31036	77	CTDNEP1|CTDSP1|CTDSP2|CTTNBP2NL|DUSP1|DUSP11|DUSP18|DUSP26|DUSP3|DUSP5|DUSP6|DUSP7|DUSP9|EPM2A|PDP1|PPM1A|PPP1CB|PPP2CB|PPP3CC|PTPN12|PTPN2|PTPN21|PTPN6|PTPN9|PTPRE|PTPRT	Lor	Radial glia	GOBP
GOBP_PROTEIN_DEPOLYMERIZATION	0.560505	0.74072	0.0224026	-0.226479	-0.953096	108	ADD2|AURKB|CKAP2|CKAP5|CLTC|DIAPH3|KIF14|KIF18A|KIF18B|KIF21A|KIF2C|MID1IP1|PLEKHH2|SEMA5A|SYNJ1|TPX2	Lor	Radial glia	GOBP
GOBP_PROTEIN_DESTABILIZATION	0.640375	0.788685	0.0206527	-0.247014	-0.898505	49	FBXW11|HTT|ISOC2|MDM2|MTOR|PLK1|PRKDC|SNCA|XBP1	Lor	Radial glia	GOBP
GOBP_PROTEIN_DNA_COMPLEX_DISASSEMBLY	0.199036	0.435341	0.043511	0.416871	1.22199	19	MYC|RPL23|SMARCC2	Lor	Radial glia	GOBP
GOBP_PROTEIN_DNA_COMPLEX_ORGANIZATION	0.0192744	0.113472	0.14247	-0.301484	-1.35604	171	ASF1B|ATRX|CABIN1|CAND1|CENPA|CENPE|CENPF|CENPH|CENPI|CENPN|CENPO|CENPW|CENPX|DLGAP5|DNAJC9|GMNN|GTF2A1|HAT1|HJURP|HMGB1|ITGB3BP|KNTC1|MED27|MED31|MIS18A|NASP|OIP5|SSRP1|TAF10|TERF1	Lor	Radial glia	GOBP
GOBP_PROTEIN_EXIT_FROM_ENDOPLASMIC_RETICULUM	0.0414294	0.182089	0.0983849	-0.407566	-1.44201	43	HSP90B1|INSIG1|LMAN1|SEC13|SEC16B|SEC61B|SVIP|TMEM30A|UBE2G2|UFD1|VCP	Lor	Radial glia	GOBP
GOBP_PROTEIN_EXPORT_FROM_NUCLEUS	0.14403	0.369867	0.0511654	-0.326169	-1.22718	58	ADAR|AHCYL1|ANP32B|BARD1|CALR|CCHCR1|CSE1L|CTDSPL2|EMD|GSK3B|HDAC3|HSPA9|IFI27|MDM2|NUTF2|NXT1|PARK7|PRKACA|PTPN14|RAN|RANBP17|RANBP3|RANGAP1|STRADB|TXN|UHMK1|XPO1|XPO4|XPO5|YWHAE	Lor	Radial glia	GOBP
GOBP_PROTEIN_FOLDING	9.0813e-06	0.000326028	0.593325	-0.388243	-1.77403	193	AIFM1|ALG12|ANP32E|ARL2|BAG2|CALR|CCT4|CCT5|CCT6A|CCT7|CCT8|CD74|CDC37|CLGN|CWC27|DNAJB11|DNAJB5|DNAJC10|DNAJC25|DNAJC3|ERO1A|ERP44|FKBP10|FKBP11|FKBP1B|FKBP4|FKBP9|FUT10|GAK|GRPEL1|HSP90AA1|HSP90B1|HSPA2|HSPA4|HSPA4L|HSPA5|HSPD1|HSPE1|HYOU1|LMAN1|LTBP4|MESD|METTL21A|MKKS|NKTR|NUDCD2|P3H1|P4HB|PDIA3|PDIA4|PDIA6|PFDN2|PFDN6|PPIA|PPIC|PPIE|PPIG|PPIL2|PTGES3|RUVBL2|SDF2L1|SDHAF4|SIL1|SNRNP70|TBCA|TBCD|TCP1|TRAP1|TXNDC5|UGGT1|VBP1|WIPF1	Lor	Radial glia	GOBP
GOBP_PROTEIN_HETEROOLIGOMERIZATION	0.0697163	0.240983	0.0759226	-0.454107	-1.4044	24	CD2AP|COL1A2|FARSB|GRIA3|GRIN2B|KRT10|RRM1|RRM2|TMEM120B	Lor	Radial glia	GOBP
GOBP_PROTEIN_HOMOOLIGOMERIZATION	0.717798	0.835281	0.0184498	-0.203263	-0.903064	154	ACACA|ACOT13|ALDOA|ATL3|BLM|CARD11|CHMP2A|CTH|DNM1|ECT2|EHD4|ELAVL1|EVL|G3BP2|GOLGA2|GRIA3|HPRT1|HSD17B10|IAPP|KCNG3|KCNS3|KCTD12|KCTD14|KCTD19|KIF25|ME1|MIF|MPP2|NLRC4|POLQ|PRMT1|SAMHD1|SHKBP1|SHMT1|SSBP1|TK1	Lor	Radial glia	GOBP
GOBP_PROTEIN_HOMOTETRAMERIZATION	0.275584	0.509978	0.03572	-0.304716	-1.11163	50	ACACA|ACOT13|ALDOA|CTH|DNM1|EVL|GOLGA2|GRIA3|HPRT1|HSD17B10|KIF25|ME1|SAMHD1|SHMT1|SSBP1|TK1	Lor	Radial glia	GOBP
GOBP_PROTEIN_HYDROXYLATION	0.0349398	0.163896	0.108573	-0.559107	-1.56829	16	P3H1|P3H3|P3H4|P4HB|PLOD1|VPS33B	Lor	Radial glia	GOBP
GOBP_PROTEIN_IMPORT_INTO_MITOCHONDRIAL_MATRIX	0.00758332	0.0606268	0.235142	-0.561653	-1.70678	22	GRPEL1|HSP90AA1|HSPA4|ROMO1|TIMM17B|TIMM50|TOMM40	Lor	Radial glia	GOBP
GOBP_PROTEIN_IMPORT_INTO_PEROXISOME_MATRIX	0.987497	0.9916	0.0147291	-0.183118	-0.504671	15	PEX13|PEX14|PEX7|USP9X	Lor	Radial glia	GOBP
GOBP_PROTEIN_INSERTION_INTO_ER_MEMBRANE	0.710174	0.829604	0.0196458	0.256985	0.843112	30	CAMLG|GET1|MMGT1|TMCO1|TRAM1L1|TRAM2|WDR83OS|WNK1	Lor	Radial glia	GOBP
GOBP_PROTEIN_INSERTION_INTO_MEMBRANE	0.316109	0.544029	0.0328793	-0.313504	-1.08779	39	BAX|COX18|EGFR|EMC1|EMC6|EMC8|EMC9|RAB5IF|SEC61A1|SGTA|TMEM126A	Lor	Radial glia	GOBP
GOBP_PROTEIN_K11_LINKED_UBIQUITINATION	0.0682668	0.239265	0.0761492	-0.404741	-1.38574	37	ANAPC1|ANAPC10|ANAPC11|ANAPC4|ANAPC5|CDC27|RNF26|TRIM26|UBE2C|UBE2E2|UBE2L3|UBE2S|UBE2T|UBR4	Lor	Radial glia	GOBP
GOBP_PROTEIN_K48_LINKED_DEUBIQUITINATION	0.545236	0.731149	0.0235818	0.301054	0.940452	24	ATXN3|BAP1|MINDY3|MINDY4|UBXN1|USP25|USP33|VCPIP1	Lor	Radial glia	GOBP
GOBP_PROTEIN_K48_LINKED_UBIQUITINATION	0.172742	0.405676	0.0478437	0.28067	1.16755	97	AMFR|DTX4|GABARAP|KBTBD2|KCMF1|NT5C2|RNF115|RNF146|RNF170|SPSB3|TCF25|TRIM44|UBE2B|UBE2H|UBE2Q2	Lor	Radial glia	GOBP
GOBP_PROTEIN_K63_LINKED_DEUBIQUITINATION	0.0919147	0.283887	0.0659642	0.424009	1.36364	27	ATXN3|BABAM2|CYLD|NOP53|OTUD1|STAMBP|STAMBPL1|USP25|USP33|ZRANB1	Lor	Radial glia	GOBP
GOBP_PROTEIN_K63_LINKED_UBIQUITINATION	0.555921	0.738254	0.0227257	-0.24839	-0.943189	60	SKP2|TRIM22|TRIM5|UBE2E2|UBE2G1|UBE2S|UBE2T|UBE2V2	Lor	Radial glia	GOBP
GOBP_PROTEIN_K6_LINKED_UBIQUITINATION	0.0361446	0.167382	0.106711	-0.55697	-1.56229	16	BARD1|BRCA1|UBE2J2|UBE2S|UBE2T	Lor	Radial glia	GOBP
GOBP_PROTEIN_KINASE_A_SIGNALING	0.130268	0.35015	0.0549209	-0.48033	-1.32379	15	ADGRV1|AKAP5|FBN1|FSHR|GAL|RAB13|TTN	Lor	Radial glia	GOBP
GOBP_PROTEIN_LIPID_COMPLEX_ASSEMBLY	0.000375338	0.00701533	0.498493	0.616151	1.94108	25	ABCA1|APOA1|APOA2|APOA4|APOB|APOC3|APOM|MTTP|ZDHHC8	Lor	Radial glia	GOBP
GOBP_PROTEIN_LIPID_COMPLEX_ORGANIZATION	0.00082161	0.0128968	0.477271	0.509814	1.82124	43	ABCA1|ABCA5|ANGPTL4|APOA1|APOA2|APOA4|APOB|APOC2|APOC3|APOM|FURIN|MTTP|ZDHHC8	Lor	Radial glia	GOBP
GOBP_PROTEIN_LOCALIZATION_TO_CELL_CELL_JUNCTION	0.000420495	0.00763552	0.498493	0.653129	2.01853	23	ACTB|ACTG1|CTNND1|DLG5|FLNA|JAK1|LSR|PAK2|VCL	Lor	Radial glia	GOBP
GOBP_PROTEIN_LOCALIZATION_TO_CELL_JUNCTION	0.00187977	0.0242563	0.45506	0.371223	1.5738	110	ACTB|ACTG1|BSN|CNIH3|CTNND1|DLG5|FERMT2|FLNA|GABARAP|GIT1|HEG1|JAK1|KIF3A|KIF5A|LAMTOR3|LGI1|LSR|OLFM1|PAK2|VCL|VPS35|ZDHHC2	Lor	Radial glia	GOBP
GOBP_PROTEIN_LOCALIZATION_TO_CELL_PERIPHERY	0.00727896	0.0594448	0.248833	0.276687	1.3526	319	ACTB|AFDN|ANK2|APPL1|ARHGEF16|BBS1|BCL2L1|BLZF1|C2CD5|CDH2|CLIP3|CLN3|CNIH3|COMMD1|DAB2|EFCAB7|EHD1|EPM2A|ERRFI1|EZR|FCHO2|FLNA|FLOT1|FRMD8|GABARAP|GCC2|GGA1|GIT1|GOLPH3|GPR158|GRIP2|IFT20|IFT80|ILK|INPP5K|ITGA3|ITGB1|JUP|KCNB1|KCNB2|LGI1|LZTFL1|MACF1|MYADM|NUMA1|OLFM1|PACS1|PPP1R9B|PRNP|PTPN9|RAB11FIP3|RACK1|RILPL1|RILPL2|SORBS1|SQSTM1|SYS1|TMEM150A|TMEM59|TPBG|TSPAN14|VAMP2|VAMP5|VPS35|VWC2|WDR19|WNK1|ZDHHC2|ZDHHC4|ZDHHC8	Lor	Radial glia	GOBP
GOBP_PROTEIN_LOCALIZATION_TO_CELL_SURFACE	0.783505	0.876308	0.0175688	-0.220069	-0.831254	59	ABCA7|AP3B1|ASTN2|CAV3|EGF|FBLN5|FGF7|GBF1|MESD|NEDD4L|NLGN2|PTPRK|VPS54	Lor	Radial glia	GOBP
GOBP_PROTEIN_LOCALIZATION_TO_CHROMATIN	0.0289685	0.145686	0.11791	-0.430295	-1.49304	39	CENPA|ESCO2|INTS6|INTS8|MCM8|PLK1|RUVBL2|TASOR|VCP|VRK1	Lor	Radial glia	GOBP
GOBP_PROTEIN_LOCALIZATION_TO_CHROMOSOME	7.47306e-06	0.000276503	0.610527	-0.473489	-1.97335	101	ATRX|AURKB|BRCA2|BUB1B|CCT6A|CDK1|CENPA|ESCO2|GNL3|INTS6|INTS8|KNL1|KNTC1|MCM8|MIS18A|PARP1|PINX1|PLK1|RUVBL2|SLF1|SPDL1|TASOR|TCP1|TERF1|TTK|VCP|VRK1|WRAP53|XRCC5|ZWILCH	Lor	Radial glia	GOBP
GOBP_PROTEIN_LOCALIZATION_TO_CHROMOSOME_CENTROMERIC_REGION	7.90509e-05	0.0019276	0.538434	-0.666252	-2.0605	24	AURKB|BUB1B|BUB3|CDK1|CENPA|KNL1|KNTC1|MIS18A|SPDL1|TTK|ZWILCH	Lor	Radial glia	GOBP
GOBP_PROTEIN_LOCALIZATION_TO_CHROMOSOME_TELOMERIC_REGION	0.00518135	0.0484216	0.285313	-0.556507	-1.7404	25	ATR|ATRX|BRCA2|CCT6A|GNL3|NABP2|PINX1|TCP1|TERF1|WRAP53|XRCC5	Lor	Radial glia	GOBP
GOBP_PROTEIN_LOCALIZATION_TO_CILIUM	0.0591387	0.221069	0.084004	0.348397	1.35466	65	BBS1|CCDC40|CSNK1D|DYNC2H1|EFCAB7|EHD1|FSIP2|GGA1|IFT122|IFT140|IFT20|IFT80|LZTFL1|RAB11FIP3|RPGR|TCTN1|TCTN2|TTC21B|WDR19|WDR35|ZNF423	Lor	Radial glia	GOBP
GOBP_PROTEIN_LOCALIZATION_TO_CONDENSED_CHROMOSOME	0.000317788	0.00612926	0.498493	-0.735409	-2.02678	15	AURKB|BUB3|CDK1|KNL1|KNTC1|SPDL1|TTK|ZWILCH	Lor	Radial glia	GOBP
GOBP_PROTEIN_LOCALIZATION_TO_CYTOSKELETON	0.352074	0.572733	0.030632	-0.275014	-1.05708	64	AURKA|C2CD3|CCDC14|CEP131|CEP192|CEP250|CEP72|CEP78|FAM83D|GSK3B|KIF20B|SNX10|SPAG5|STIL|TTK	Lor	Radial glia	GOBP
GOBP_PROTEIN_LOCALIZATION_TO_ENDOPLASMIC_RETICULUM	0.0943689	0.288517	0.0638665	-0.327276	-1.27899	70	BHLHE40-AS1|GBF1|GPAA1|HSPA5|INSIG1|INSIG2|KDELR2|RYR2|SEC16B|SEC61A1|SEC61A2|SEC61B|SEC61G|SGTA|SPCS3|SRP68|SRPRA|SSR3|VPS54|YWHAE	Lor	Radial glia	GOBP
GOBP_PROTEIN_LOCALIZATION_TO_ENDOSOME	0.0569187	0.217021	0.0846141	0.451758	1.45288	27	ABHD17B|ANKRD13A|ARL8B|EZR|RAB35|TOLLIP|VPS35|WASHC2A|WASHC2C	Lor	Radial glia	GOBP
GOBP_PROTEIN_LOCALIZATION_TO_EXTRACELLULAR_REGION	0.370959	0.590991	0.0289946	-0.215257	-1.02773	276	AACS|ABCA12|ADAM9|ALOX5|AP1B1|AP1G1|APOE|ARFGAP3|ARFIP1|ARL4D|CAMK2G|CD2AP|CDK16|COPG1|COPG2|CYP51A1|DRD2|DYNLL1|EIPR1|FBN1|FKBP1B|FUT10|GAL|GNAI1|HADH|HIF1A|HMGCR|IDH2|IGF1|LTBP1|MCU|MLXIPL|MPC2|MYH10|MYO18A|NDUFAF2|NLGN2|OLFM2|P3H1|PARK7|PDE8B|PDIA4|PFKM|PHPT1|PPIA|PRKCB|RAB3A|RAPGEF4|RCN3|SEC24A|SERP1|SLC4A8|SREBF1|STXBP4|SYBU|TARDBP|TGFB2|TM7SF3|TMEM167A|TUNAR|UCP2|UQCC2|VSNL1	Lor	Radial glia	GOBP
GOBP_PROTEIN_LOCALIZATION_TO_GOLGI_APPARATUS	0.0392395	0.177572	0.102705	0.460136	1.50197	29	CSNK1D|GCC2|GOLPH3|IFT20|PACS1|RAB6A|RIPOR1|SYS1	Lor	Radial glia	GOBP
GOBP_PROTEIN_LOCALIZATION_TO_LYSOSOME	0.00428135	0.042604	0.31828	0.452901	1.65859	48	AKT1|AP3D1|ATG14|BECN1|CD81|CLU|GCC2|GLMP|GNPTG|GPR137B|HGS|LAMP2|LAMTOR5|LMBRD1|M6PR|MEAK7|MFSD1|NAGPA|NCOA4|NEDD4|PIK3C3|RAB7A|RNF128|RRAGA|RRAGC|RTN4|SCARB2|SH3BP4	Lor	Radial glia	GOBP
GOBP_PROTEIN_LOCALIZATION_TO_MICROTUBULE	0.844515	0.911102	0.0168104	0.253116	0.732395	18	CRIPT	Lor	Radial glia	GOBP
GOBP_PROTEIN_LOCALIZATION_TO_MICROTUBULE_ORGANIZING_CENTER	0.0799136	0.260473	0.0700863	-0.395293	-1.36186	38	AURKA|C2CD3|CCDC14|CEP131|CEP192|CEP250|CEP72|CEP78|GSK3B|SNX10|SPAG5|STIL	Lor	Radial glia	GOBP
GOBP_PROTEIN_LOCALIZATION_TO_MITOCHONDRION	0.010327	0.0740035	0.19671	-0.339367	-1.46256	125	AIFM1|AP3B1|ATP5IF1|BAX|BBC3|BID|CALM3|COX18|FBXW7|GRPEL1|HK2|HSP90AA1|HSPA4|HUWE1|IMMP1L|LMAN1|MTCH2|MTX1|NDUFA13|NMT1|NPEPPS|PIN1|PMPCA|ROMO1|SAE1|SREBF1|SREBF2|TIMM10B|TIMM17B|TIMM22|TIMM50|TIMM8A|TMEM126A|TOMM34|TOMM40|UBE2J2|UBE2L3|UBL5	Lor	Radial glia	GOBP
GOBP_PROTEIN_LOCALIZATION_TO_NUCLEOLUS	0.0978108	0.29506	0.0637975	0.468581	1.37357	19	GLUL|NOL8|NOP53|UTP25	Lor	Radial glia	GOBP
GOBP_PROTEIN_LOCALIZATION_TO_NUCLEUS	0.28143	0.513572	0.0342024	-0.220886	-1.06121	290	ABCA7|ARL2|BARD1|BCL3|CABP1|CALR|CCT4|CCT5|CCT6A|CCT7|CCT8|CD2AP|CDK1|CDKN1A|CLDN18|CSE1L|ECT2|EI24|ELAVL1|FAM53B|GSK3B|HEATR3|IPO9|KPNA2|LMNB2|MARK3|MDM2|MTOR|NF2|NUP155|NUP93|PARK7|PARP1|PIK3R2|PIKFYVE|PIN1|PINX1|PLK1|POLA2|RAB23|SEC13|SESN2|SIN3A|SUMO3|TARDBP|TCP1|TFRC|TNPO3|TXN|WRAP53|XBP1|XPO1|YWHAE	Lor	Radial glia	GOBP
GOBP_PROTEIN_LOCALIZATION_TO_PHAGOPHORE_ASSEMBLY_SITE	0.44167	0.650486	0.0270824	0.354017	1.00956	17	ATG13|PIK3C3|WDR45|WIPI2	Lor	Radial glia	GOBP
GOBP_PROTEIN_LOCALIZATION_TO_PLASMA_MEMBRANE	0.0172524	0.104611	0.160147	0.275424	1.31779	260	ACTB|AFDN|ANK2|APPL1|ARHGEF16|BBS1|BCL2L1|BLZF1|C2CD5|CDH2|CLIP3|CLN3|COMMD1|DAB2|EHD1|EPM2A|ERRFI1|EZR|FCHO2|FLNA|FLOT1|FRMD8|GCC2|GGA1|GOLPH3|GPR158|GRIP2|IFT20|INPP5K|ITGA3|ITGB1|JUP|KCNB1|KCNB2|MACF1|PACS1|PPP1R9B|PRNP|PTPN9|RAB11FIP3|RACK1|RILPL1|RILPL2|SORBS1|SQSTM1|SYS1|TMEM150A|TMEM59|TPBG|TSPAN14|VAMP2|VAMP5|VPS35|WNK1|ZDHHC2|ZDHHC4|ZDHHC8	Lor	Radial glia	GOBP
GOBP_PROTEIN_LOCALIZATION_TO_POSTSYNAPSE	0.472336	0.677774	0.0263638	0.268726	0.986691	49	CNIH3|GABARAP|GIT1|LGI1|OLFM1|VPS35|ZDHHC2	Lor	Radial glia	GOBP
GOBP_PROTEIN_LOCALIZATION_TO_SYNAPSE	0.945901	0.967571	0.015693	0.182537	0.734365	79	BSN|CNIH3|GABARAP|GIT1|LGI1|OLFM1|VPS35|ZDHHC2	Lor	Radial glia	GOBP
GOBP_PROTEIN_LOCALIZATION_TO_VACUOLE	7.49277e-05	0.00186087	0.538434	0.477946	1.89857	74	ATG14|GCC2|GLMP|GNPTG|GPR137B|LAMTOR5|MFSD1|NAGPA|NCOA4|PIK3C3|RRAGC|SH3GLB1|SQSTM1|TSG101|VPS28|VPS36|VPS37B|VPS41	Lor	Radial glia	GOBP
GOBP_PROTEIN_MATURATION	0.00732735	0.0597055	0.229089	-0.260084	-1.3006	457	ADAM9|ADAMTS3|AIFM1|ALG12|ANP32E|ANXA2|ARL2|ATG4A|ATG4B|ATG4C|ATP23|ATP6AP2|ATP7B|BAG2|BOLA3|C1R|C2CD3|CALR|CCS|CCT4|CCT5|CCT6A|CCT7|CCT8|CD74|CDC37|CHAC1|CIAO2B|CISD3|CLGN|CWC27|DHCR24|DHPS|DISP1|DNAJB11|DNAJB5|DNAJC10|DNAJC25|DNAJC3|DPM2|ECEL1|ENO1|ERO1A|ERP44|F12|FAM111A|FBLN1|FKBP10|FKBP11|FKBP1B|FKBP4|FKBP9|FUT10|GAK|GLRX5|GPAA1|GRPEL1|HSP90AA1|HSP90B1|HSPA2|HSPA4|HSPA4L|HSPA5|HSPD1|HSPE1|HYOU1|IMMP1L|ISCA2|KLKB1|LGMN|LMAN1|LTBP4|MBTPS2|MDM2|MESD|METAP1|METTL21A|MKKS|MMS19|NAA10|NAA15|NAA50|NDUFAB1|NKD2|NKTR|NLRC4|NUDCD2|P3H1|P4HB|PARP1|PCSK9|PDIA3|PDIA4|PDIA6|PFDN2|PFDN6|PGK1|PIDD1|PIGF|PIGS|PIGU|PLA2G7|PLGRKT|PMPCA|PPIA|PPIC|PPIE|PPIG|PPIL2|PRCP|PRDX4|PRSS12|PTCH1|PTGES3|RHBDD1|RUVBL2|S100A10|SDF2L1|SDHAF4|SERPINH1|SIL1|SLC30A8|SNRNP70|SPCS3|STOML2|TBCA|TBCD|TCP1|TESC|TRAP1|TXNDC5|UGGT1|VBP1|WIPF1	Lor	Radial glia	GOBP
GOBP_PROTEIN_METHYLATION	0.108683	0.314011	0.059715	-0.373659	-1.29961	40	EEF1AKMT2|FAM98A|FAM98B|ICMT|METTL21A|NTMT1|PCMT1|PRMT1|SETD3|SNRPB	Lor	Radial glia	GOBP
GOBP_PROTEIN_MODIFICATION_BY_SMALL_PROTEIN_REMOVAL	0.199457	0.435944	0.0444124	0.266568	1.13642	113	ATXN3|BABAM2|BAP1|CYLD|DNAJB2|JOSD1|MINDY3|MINDY4|NOP53|OTUD1|OTUD7A|SENP6|STAMBP|STAMBPL1|TANK|UBXN1|USP16|USP19|USP22|USP25|USP3|USP33|USP36|USP38|USP4|USP50|USP54|VCPIP1|ZRANB1	Lor	Radial glia	GOBP
GOBP_PROTEIN_MONOUBIQUITINATION	0.560749	0.74072	0.0225603	-0.253357	-0.938186	53	FANCL|FANCM|HUWE1|KLHL22|NEDD4L|RAD18|RBX1|RNF10|STUB1|UBE2E2|UBE2T	Lor	Radial glia	GOBP
GOBP_PROTEIN_NEDDYLATION	0.145697	0.372564	0.051316	-0.404646	-1.27962	26	COPS3|COPS6|COPS9|DCUN1D5|GPS1|HIF1A|NAE1|NEDD8|RBX1|UBA3|UBE2F|UBE2M	Lor	Radial glia	GOBP
GOBP_PROTEIN_N_LINKED_GLYCOSYLATION	0.120131	0.333994	0.055995	-0.321146	-1.24753	67	ALG12|ALG13|ALG14|ALG8|DDOST|DERL3|DOLPP1|EXT2|GAL3ST1|GFPT1|MAGT1|MGAT2|MGAT3|MGAT4C|MGAT5|NUS1|PGM3|RPN1|RPN2|SLC39A8|SRD5A3|STT3B|UGGT1|UGGT2	Lor	Radial glia	GOBP
GOBP_PROTEIN_N_LINKED_GLYCOSYLATION_VIA_ASPARAGINE	0.339972	0.560582	0.0316151	-0.304402	-1.07012	42	ALG12|ALG13|ALG14|ALG8|DDOST|DERL3|DOLPP1|MAGT1|MGAT2|MGAT5|NUS1|RPN1|SRD5A3|STT3B|UGGT1|UGGT2	Lor	Radial glia	GOBP
GOBP_PROTEIN_O_LINKED_GLYCOSYLATION	0.1821	0.415803	0.0448026	-0.287408	-1.16632	87	B4GAT1|C1GALT1|FUT10|GALNT1|GALNT10|GALNT12|GALNT14|GALNT17|GALNT18|GALNT3|GALNT5|GALNT6|GALNTL6|GXYLT1|PGM3|PLOD1|POFUT1|POGLUT3|POMGNT2|ST3GAL3|ST8SIA6|TET1|TMTC3|XXYLT1	Lor	Radial glia	GOBP
GOBP_PROTEIN_PALMITOYLATION	0.0112269	0.078115	0.193114	0.546637	1.68941	23	CLIP3|GLUL|GOLGA7|ZDHHC15|ZDHHC16|ZDHHC17|ZDHHC2|ZDHHC5|ZDHHC6|ZDHHC8|ZDHHC9	Lor	Radial glia	GOBP
GOBP_PROTEIN_POLYMERIZATION	0.110589	0.317069	0.0577462	-0.24736	-1.16663	250	ADD2|ARHGAP6|ARL2|BAIAP2L1|CAV3|CD2AP|CDK5RAP2|CENPJ|CEP192|CKAP5|CORO1A|CYFIP2|DIAPH3|EML2|EVL|FBXO5|FKBP4|GPX4|GRB2|HAUS1|HAUS6|KANK1|KANK2|KIF21A|MID1IP1|MSRB2|MTOR|MZT1|NDE1|PAK1|PFN1|PFN2|PIK3R2|PIN1|PSRC1|SKA1|SNCA|TBCD|TPX2|TRIM6|TUBG1|TUBG2|TUBGCP3|UBE2C|UBE2K|UBE2S	Lor	Radial glia	GOBP
GOBP_PROTEIN_POLYUBIQUITINATION	0.0992334	0.297864	0.0652926	0.248762	1.17715	237	AMFR|ARIH2|AXIN1|BFAR|BIRC2|CBFB|CDC23|CDC34|CTNNB1|CUL1|CUL3|CUL4B|CUL5|DCAF15|DTX4|FBXL17|FBXO38|GABARAP|GPS2|IRF2BP1|KBTBD2|KCMF1|KLHL42|MAGEL2|MGRN1|MKRN1|MKRN3|NBN|NEDD4|NHLRC3|NT5C2|PELI2|PELI3|PRPF19|RBCK1|RC3H1|RC3H2|RFFL|RNF115|RNF14|RNF146|RNF170|RNF185|RNF213|RNF216|RNF25|RNF31|RNF5|RNF7|SASH1|SKP1|SPSB3|TCF25|TMEM129|TPP2|TRAF3IP2|TRIM44|TRIM56|TRIM62|TRIM8|UBE2B|UBE2D1|UBE2E1|UBE2H|UBE2J1|UBE2L6|UBE2Q1|UBE2Q2|UBE2QL1|UBE2W|UBE4A|UBE4B|UBR2|UBR5|WSB2	Lor	Radial glia	GOBP
GOBP_PROTEIN_PROCESSING	0.0375398	0.172085	0.10763	0.285117	1.29725	174	ADAM19|APH1B|CASP3|CLN3|CLN5|CTSL|DYNC2H1|F3|FGA|FGB|FGG|FKRP|FURIN|GAS1|HTRA2|IFT52|IMMP2L|MBTPS1|MYC|MYH9|MYRFL|NCSTN|OMA1|PCSK2|PCSK7|PIK3C3|PISD|PLAT|PLAU|PMPCB|PRNP|PRSS3|PSEN1|PSEN2|PSENEN|RNF139|RPS6KA2|SEC11C|SERPINE1|SNX12|SPG7|SPPL3|THBS1|TLL2|TMEM98	Lor	Radial glia	GOBP
GOBP_PROTEIN_QUALITY_CONTROL_FOR_MISFOLDED_OR_INCOMPLETELY_SYNTHESIZED_PROTEINS	0.174098	0.406752	0.0470776	0.376245	1.23438	30	AKIRIN2|ATXN3|CUL3|FBXL17|IRGQ|LONRF2|OMA1|OXA1L|SAYSD1|UBE2W|UBR5|ZER1|ZSWIM8|ZYG11B	Lor	Radial glia	GOBP
GOBP_PROTEIN_REFOLDING	0.444666	0.653611	0.026965	-0.325495	-1.00665	24	HSPA5|SDF2L1|SNRNP70	Lor	Radial glia	GOBP
GOBP_PROTEIN_RNA_COMPLEX_ORGANIZATION	0.50549	0.706213	0.0239073	-0.213605	-0.980274	200	BRIX1|DDX46|DHX29|EIF2S2|EIF4H|GCFC2|GEMIN2|LSM2|LSM4|LUC7L|PRKDC|PTGES3|RPS27L|RUVBL1|RUVBL2|SFSWAP|SNRPA1|SNRPB|SNRPD1|SNRPD2|SNRPF|SNRPG|TXNL4A|U2AF2|USP39|VCP|XRCC5	Lor	Radial glia	GOBP
GOBP_PROTEIN_STABILIZATION	0.0648855	0.233176	0.0812703	0.262283	1.22113	207	APOA1|APOA2|BAG3|CAMLG|COA8|CREBL2|CTNND1|DVL3|EFNA1|FLNA|FLOT1|GLMP|GRN|HIP1|IFT46|IFT80|LAMP1|MFSD1|MORC3|NOP53|PDCL3|PIH1D2|PIM1|PINK1|RAB21|RPL23|RPL5|RPS7|SMAD3|SMO|STX12|TRIM44|TSC1|UBE2B|URI1|USP36|WDR81|ZBED3	Lor	Radial glia	GOBP
GOBP_PROTEIN_SUMOYLATION	0.597257	0.764438	0.0227202	0.241899	0.926707	61	CBX4|CTNNB1|EGR1|EGR2|HDAC7|NSMCE2|RWDD3|SENP6|TOLLIP|ZMIZ1	Lor	Radial glia	GOBP
GOBP_PROTEIN_TARGETING	0.209892	0.448606	0.0438807	0.224955	1.09083	298	AP4S1|ATG13|ATG14|BAG3|BAP1|BLOC1S6|CDK5R1|CHM|CSNK2A2|FYN|GABARAP|GCC2|GDAP1|GNPTG|GOLPH3|HOMER3|IMMP2L|INPP5K|KCNB1|M6PR|MTERF4|NACA|NACAD|NAGPA|NCOA4|PAN3|PIK3C3|PINK1|PMPCB|PRKAA1|PRNP|RABGEF1|RHOU|SDCBP|SEC62|SH3GLB1|SQSTM1|SSR2|TIMM9|TRAM2|TRMT10B|USP36|VPS11|VPS37B|VPS41|VPS51|VPS52|YWHAZ|ZDHHC2|ZDHHC4|ZDHHC6|ZFAND2A	Lor	Radial glia	GOBP
GOBP_PROTEIN_TARGETING_TO_LYSOSOME	0.083704	0.267133	0.0694652	0.426014	1.38022	28	ATG14|BECN1|GCC2|GNPTG|HGS|LAMP2|M6PR|NAGPA|NCOA4|NEDD4|PIK3C3	Lor	Radial glia	GOBP
GOBP_PROTEIN_TARGETING_TO_MEMBRANE	0.506387	0.706487	0.0255506	0.233124	0.975165	101	AKT2|C2CD5|CDK5R1|CHM|DMTN|FYN|GET1|GOLGA7|INPP5K|KCNB1|MIEF1|NACA|NACAD|PARD3|PRNP|RABGEF1|SDCBP|SEC62|SRP14|SRPRB|SSR2|TRAM1L1|TRAM2|VPS37B|ZDHHC15|ZDHHC2|ZDHHC4|ZDHHC6	Lor	Radial glia	GOBP
GOBP_PROTEIN_TARGETING_TO_MITOCHONDRION	0.0343834	0.162336	0.107015	-0.32983	-1.37196	100	AIFM1|ATP5IF1|BID|FBXW7|GRPEL1|HSP90AA1|HSPA4|HUWE1|IMMP1L|LMAN1|MTCH2|MTX1|NDUFA13|NPEPPS|PIN1|PMPCA|ROMO1|SAE1|SREBF1|SREBF2|TIMM10B|TIMM17B|TIMM22|TIMM50|TIMM8A|TOMM34|TOMM40|UBE2J2|UBE2L3|UBL5	Lor	Radial glia	GOBP
GOBP_PROTEIN_TARGETING_TO_VACUOLE	0.0235246	0.127365	0.133463	0.428093	1.52053	42	ATG14|GCC2|GNPTG|M6PR|NAGPA|NCOA4|PIK3C3|SQSTM1|VPS37B|VPS41	Lor	Radial glia	GOBP
GOBP_PROTEIN_TETRAMERIZATION	0.0439241	0.189606	0.0947688	-0.344141	-1.36867	78	ACACA|ACOT13|ALDOA|COL6A1|CTH|CUTC|DNM1|EVL|FARSB|GOLGA2|GRIA3|GRIN2B|HOMER1|HPRT1|HSD17B10|KIF25|KRT10|ME1|RRM1|RRM2|SAMHD1|SHMT1|SNCA|SSBP1|TK1|TP63	Lor	Radial glia	GOBP
GOBP_PROTEIN_TRANSMEMBRANE_IMPORT_INTO_INTRACELLULAR_ORGANELLE	0.0234621	0.127365	0.131742	-0.433052	-1.51457	41	AIFM1|GRPEL1|HSP90AA1|HSPA4|HSPD1|PEX7|ROMO1|TIMM17B|TIMM50|TOMM40|USP9X	Lor	Radial glia	GOBP
GOBP_PROTEIN_TRANSMEMBRANE_TRANSPORT	0.399417	0.614202	0.0283543	-0.263617	-1.03022	70	AIFM1|EDNRB|GRPEL1|HSP90AA1|HSPA4|HSPA5|HSPD1|PEX7|ROMO1|SEC61A1|SEC61A2|SEC61B|SEC61G|SEC63|TIMM17B|TIMM22|TIMM50|TOMM40|USP9X	Lor	Radial glia	GOBP
GOBP_PROTEIN_TRANSPORT_TO_VACUOLE_INVOLVED_IN_UBIQUITIN_DEPENDENT_PROTEIN_CATABOLIC_PROCESS_VIA_THE_MULTIVESICULAR_BODY_SORTING_PATHWAY	0.0517722	0.205456	0.0883886	0.537162	1.50589	16	TSG101|VPS28|VPS36|VPS37B	Lor	Radial glia	GOBP
GOBP_PROTEOGLYCAN_BIOSYNTHETIC_PROCESS	0.326598	0.550467	0.0332608	0.268138	1.06368	73	B3GALT6|B3GAT1|B4GALT7|BMPR2|CHPF2|CHST10|CHST11|CHST2|CHST7|CHST8|CSGALNACT2|CTNNB1|EXT1|EXTL2|FAM20B|HS3ST2|HS6ST1|MUSTN1|NDST3|NDST4|SLC2A10|SLC35B2|SLC35D2|ST3GAL2|UGDH|UST|XYLT1	Lor	Radial glia	GOBP
GOBP_PROTEOGLYCAN_METABOLIC_PROCESS	0.422398	0.634471	0.0285643	0.243086	1.01237	98	B3GALT6|B3GAT1|B4GALT7|BMP2|BMPR2|CHPF2|CHST10|CHST11|CHST2|CHST7|CHST8|CSGALNACT2|CTNNB1|EXT1|EXTL2|FAM20B|GNS|HEXA|HGSNAT|HS3ST2|HS6ST1|IDS|IDUA|MUSTN1|NDST3|NDST4|SGSH|SLC2A10|SLC35B2|SLC35D2|ST3GAL2|UGDH|UST|XYLT1	Lor	Radial glia	GOBP
GOBP_PROTON_MOTIVE_FORCE_DRIVEN_ATP_SYNTHESIS	1.61416e-12	1.95099e-10	0.91012	-0.667084	-2.61987	72	ATP5F1B|ATP5F1C|ATP5F1E|ATP5IF1|ATP5MC1|ATP5MC3|ATP5ME|ATP5MF|ATP5PD|ATP5PO|MT-ATP8|MT-ND4|MT-ND4L|MT-ND5|MT-ND6|NDUFA11|NDUFA12|NDUFA13|NDUFA3|NDUFA6|NDUFA8|NDUFA9|NDUFAB1|NDUFB1|NDUFB10|NDUFB11|NDUFB2|NDUFB4|NDUFB6|NDUFB7|NDUFB8|NDUFC2|NDUFS3|NDUFS5|NDUFS6|NDUFS7|NDUFS8|NDUFV2|NDUFV3|SDHB|STOML2	Lor	Radial glia	GOBP
GOBP_PROTON_TRANSMEMBRANE_TRANSPORT	5.99959e-08	3.39914e-06	0.704976	-0.462342	-2.05549	155	ATP5F1B|ATP5F1C|ATP5F1E|ATP5MC1|ATP5MC3|ATP5ME|ATP5MF|ATP5PD|ATP5PO|ATP6AP2|ATP6V1E2|COX17|COX5A|COX6B1|COX7B|COX8A|CYC1|MT-ATP8|MT-ND4|MT-ND4L|MT-ND5|MT-ND6|NDUFA1|NDUFA12|NDUFA3|NDUFA4|NDUFA6|NDUFA8|NDUFA9|NDUFB1|NDUFB10|NDUFB2|NDUFB4|NDUFB6|NDUFB7|NDUFB8|NDUFC2|NDUFS3|NDUFS5|NDUFS6|NDUFS7|NDUFS8|NDUFV2|NDUFV3|SLC15A2|SLC17A5|SLC18A2|SLC18B1|SLC25A3|SLC25A5|SLC47A1|SLC9A6|SLC9C1|TMCO3|UCP2|UQCR10|UQCRC1|UQCRFS1	Lor	Radial glia	GOBP
GOBP_PROXIMAL_DISTAL_PATTERN_FORMATION	0.402722	0.61719	0.0287508	0.330997	1.03399	24	ALDH1A2|CHSY1|CTNNB1|DLL1|DLX1|GLI3|IRX3|LRP4|PBX1|SIX3|SP8	Lor	Radial glia	GOBP
GOBP_PSEUDOURIDINE_SYNTHESIS	0.066295	0.235566	0.0777922	0.498733	1.44309	18	PUS1|PUS10|PUS3|RPUSD4|TRUB2|TSR3	Lor	Radial glia	GOBP
GOBP_PTERIDINE_CONTAINING_COMPOUND_METABOLIC_PROCESS	0.694575	0.820903	0.019517	-0.259783	-0.855602	31	ALDH1L2|ATIC|DHFR|FOLR1|GGH|MTHFD1|MTHFD1L|MTHFD2|SHMT1|TYMS	Lor	Radial glia	GOBP
GOBP_PULMONARY_VALVE_DEVELOPMENT	0.607458	0.769616	0.021884	0.291793	0.901803	23	ADAMTS5|BMPR2|HEY1|HEY2|JAG1|SLIT2|TNFRSF1A	Lor	Radial glia	GOBP
GOBP_PULMONARY_VALVE_MORPHOGENESIS	0.934324	0.961456	0.0154705	0.218757	0.64125	19	ADAMTS5|HEY1|HEY2|JAG1|SLIT2	Lor	Radial glia	GOBP
GOBP_PURINERGIC_NUCLEOTIDE_RECEPTOR_SIGNALING_PATHWAY	0.98574	0.990933	0.0146967	0.181578	0.532264	19	ADA|ADCY5|ADORA1|ADORA2A|ADORA2B|ANO6|CNTN2|GNAI2|GPR171|GPR34|GPR87|NECAB2|P2RX3|P2RX4|P2RX7|P2RY1|P2RY11|P2RY12|P2RY14	Lor	Radial glia	GOBP
GOBP_PURINE_CONTAINING_COMPOUND_BIOSYNTHETIC_PROCESS	1.39054e-15	3.6015e-13	1.01754	-0.509584	-2.37335	226	ACACA|ACAT1|ACLY|ACOT7|ACSBG1|ACSL3|ACSS2|ADCY2|ADCY7|ADCY8|ADK|AK1|AK2|ALDOA|AMPD3|APRT|ATIC|ATP5F1B|ATP5F1C|ATP5F1E|ATP5IF1|ATP5MC1|ATP5MC3|ATP5ME|ATP5MF|ATP5MG|ATP5PB|ATP5PD|ATP5PF|ATP5PO|DGUOK|DIP2A|DLAT|ELOVL1|ELOVL5|ELOVL6|ENO1|FASN|GART|GCDH|GMPS|GUCY1B1|GUCY2F|GUK1|HPRT1|HSD17B12|IDH2|KMO|KYNU|LIPA|MAP2K1|MPC2|MT-ATP8|MT-ND4|MT-ND4L|MT-ND5|MT-ND6|MTHFD1|NAMPT|NAPRT|NDUFA1|NDUFA11|NDUFA12|NDUFA13|NDUFA3|NDUFA6|NDUFA8|NDUFA9|NDUFAB1|NDUFB1|NDUFB10|NDUFB11|NDUFB2|NDUFB4|NDUFB6|NDUFB7|NDUFB8|NDUFC2|NDUFS2|NDUFS3|NDUFS5|NDUFS6|NDUFS7|NDUFS8|NDUFV2|NDUFV3|NME1|NME2|NME3|NME4|PAICS|PANK1|PANK3|PANK4|PAPSS2|PARP1|PDK1|PDK3|PGK1|PPAT|PRPS1|PRPSAP2|QPRT|RD3|SDHA|SDHB|SHMT1|SNCA|STOML2|TECR|TPK1|UQCC3|VCP	Lor	Radial glia	GOBP
GOBP_PURINE_CONTAINING_COMPOUND_CATABOLIC_PROCESS	2.13593e-05	0.000656346	0.57561	-0.427394	-1.86255	133	ACOT7|ACTN3|ALDOA|ALDOC|ARL2|ARNT|BPGM|COL6A1|DDIT4|DHTKD1|ENO1|ENO2|ENO3|ENTPD1|ENTPD4|FOXK2|GALK1|GAPDH|GDA|GPI|HIF1A|HK2|HPRT1|IGF1|LDHA|LIPA|MLXIPL|MTCH2|MTOR|NUDT1|NUDT8|PDE4C|PDE4D|PDE5A|PDE8A|PDE8B|PDE9A|PFKFB1|PFKM|PGAM1|PGAM2|PGK1|PGM1|PKM|PPP2CA|RPTOR|SAMHD1|SLC2A6|SUCLG2|TIGAR|TPI1|UCP2|XDH	Lor	Radial glia	GOBP
GOBP_PURINE_CONTAINING_COMPOUND_METABOLIC_PROCESS	1.28451e-21	1.1644e-18	1.20398	-0.452585	-2.2708	474	AASS|ACACA|ACAT1|ACLY|ACO1|ACOT7|ACSBG1|ACSL3|ACSS2|ACTN3|ADCY2|ADCY7|ADK|AK1|AK2|ALDH1L2|ALDOA|ALDOC|APRT|ARL2|ARNT|ATIC|ATP5F1B|ATP5F1C|ATP5F1E|ATP5IF1|ATP5MC1|ATP5MC3|ATP5ME|ATP5MF|ATP5PD|ATP5PO|BPGM|CARD11|CARMIL1|COL6A1|DCXR|DDIT4|DGUOK|DHTKD1|DIP2A|DLG1|ELOVL5|ELOVL6|ENO1|ENO2|ENO3|ENPP1|ENTPD1|ENTPD4|ENTPD7|FAR1|FASN|FIGNL1|FOXK2|G6PD|GALK1|GAPDH|GDA|GMPS|GOT1|GOT2|GPI|GUCY1B1|GUK1|HIF1A|HINT1|HK2|HMGCR|HMGCS1|HPRT1|HSD17B12|HSD17B4|ICMT|IDH1|IDH2|IGF1|KDM1A|KMO|KYNU|LDHA|LDHB|LIPA|MAGI3|MCEE|MDH1|MDH2|ME1|MLXIPL|MPC2|MT-ATP8|MT-ND4|MT-ND4L|MT-ND5|MT-ND6|MTCH2|MTOR|MVD|MVK|MYH3|NDUFA1|NDUFA11|NDUFA12|NDUFA13|NDUFA3|NDUFA6|NDUFA8|NDUFA9|NDUFAB1|NDUFB1|NDUFB10|NDUFB11|NDUFB2|NDUFB4|NDUFB6|NDUFB7|NDUFB8|NDUFC2|NDUFS3|NDUFS5|NDUFS6|NDUFS7|NDUFS8|NDUFV2|NDUFV3|NME1|NME2|NME3|NME4|NUDT1|NUDT5|NUDT8|OLA1|PAICS|PANK1|PANK3|PAPSS2|PARP1|PC|PDE4C|PDE4D|PDE5A|PDE8A|PDE8B|PDE9A|PDK1|PDK3|PFKFB1|PFKM|PGAM1|PGAM2|PGK1|PGM1|PKM|PPAT|PPP2CA|PRPS1|PRPSAP2|QPRT|RAB23|RAN|RPTOR|SAMHD1|SDHA|SDHB|SELENON|SHMT1|SLC16A9|SLC25A11|SLC2A6|SNCA|STOML2|SUCLG2|TALDO1|TECR|TIGAR|TJP2|TKT|TPI1|TPK1|TPST1|TPST2|UCP2|UQCC3|VCP|XDH	Lor	Radial glia	GOBP
GOBP_PURINE_CONTAINING_COMPOUND_TRANSMEMBRANE_TRANSPORT	0.939563	0.963749	0.0152423	-0.207889	-0.663262	27	LRRC8B|SLC25A5|SLC29A2	Lor	Radial glia	GOBP
GOBP_PURINE_DEOXYRIBONUCLEOTIDE_METABOLIC_PROCESS	0.217181	0.454176	0.0415371	-0.439445	-1.2111	15	ADK|DGUOK|GDA|GUK1|NUDT15|SAMHD1|XDH	Lor	Radial glia	GOBP
GOBP_PURINE_NUCLEOBASE_METABOLIC_PROCESS	0.0599243	0.221788	0.0819647	-0.496876	-1.45821	19	ADK|APRT|GART|GDA|GMPS|HPRT1|KDM1A|PAICS|PPAT|PRPS1|SHMT1|XDH	Lor	Radial glia	GOBP
GOBP_PURINE_NUCLEOSIDE_METABOLIC_PROCESS	0.0932642	0.286023	0.065146	-0.461302	-1.36958	20	ADK|APRT|DGUOK|GDA|HPRT1|ICMT|NUDT1|XDH	Lor	Radial glia	GOBP
GOBP_PURINE_NUCLEOSIDE_MONOPHOSPHATE_BIOSYNTHETIC_PROCESS	0.0100422	0.0731183	0.204544	-0.59134	-1.70689	18	ADK|AMPD3|APRT|ATIC|DGUOK|GART|GMPS|HPRT1|PAICS|PPAT	Lor	Radial glia	GOBP
GOBP_PURINE_NUCLEOSIDE_MONOPHOSPHATE_METABOLIC_PROCESS	0.0187904	0.111148	0.146922	-0.44467	-1.54291	39	ADK|AK1|AK2|AMPD3|APRT|ATIC|CARD11|CASK|DGUOK|DLG1|GART|GDA|GMPS|GUK1|HPRT1|MAGI3|PAICS|PPAT|TJP2|XDH	Lor	Radial glia	GOBP
GOBP_PURINE_NUCLEOTIDE_BIOSYNTHETIC_PROCESS	8.67456e-13	1.13621e-10	0.921426	-0.528182	-2.37007	166	ADCY2|ADCY7|ADCY8|ADK|AK1|AK2|ALDOA|AMPD3|APRT|ATIC|ATP5F1B|ATP5F1C|ATP5F1E|ATP5IF1|ATP5MC1|ATP5MC3|ATP5ME|ATP5MF|ATP5MG|ATP5PB|ATP5PD|ATP5PF|ATP5PO|DGUOK|ENO1|GART|GMPS|GUCY1B1|GUCY2F|GUK1|HPRT1|IDH2|KMO|KYNU|LIPA|MAP2K1|MT-ATP8|MT-ND4|MT-ND4L|MT-ND5|MT-ND6|MTHFD1|NAMPT|NAPRT|NDUFA1|NDUFA11|NDUFA12|NDUFA13|NDUFA3|NDUFA6|NDUFA8|NDUFA9|NDUFAB1|NDUFB1|NDUFB10|NDUFB11|NDUFB2|NDUFB4|NDUFB6|NDUFB7|NDUFB8|NDUFC2|NDUFS2|NDUFS3|NDUFS5|NDUFS6|NDUFS7|NDUFS8|NDUFV2|NDUFV3|NME1|NME2|NME3|NME4|PAICS|PAPSS2|PARP1|PPAT|PRPS1|PRPSAP2|QPRT|RD3|SDHA|SDHB|STOML2|UQCC3|VCP	Lor	Radial glia	GOBP
GOBP_PURINE_NUCLEOTIDE_CATABOLIC_PROCESS	5.39322e-05	0.00141709	0.557332	-0.428078	-1.83121	118	ACTN3|ALDOA|ALDOC|ARL2|ARNT|BPGM|COL6A1|DDIT4|DHTKD1|ENO1|ENO2|ENO3|ENTPD1|ENTPD4|FOXK2|GALK1|GAPDH|GDA|GPI|HIF1A|HK2|HPRT1|IGF1|LDHA|LIPA|MLXIPL|MTCH2|MTOR|PDE4C|PDE4D|PDE5A|PDE8A|PDE8B|PDE9A|PFKFB1|PFKM|PGAM1|PGAM2|PGK1|PGM1|PKM|PPP2CA|RPTOR|SAMHD1|SLC2A6|TIGAR|TPI1|UCP2|XDH	Lor	Radial glia	GOBP
GOBP_PURINE_NUCLEOTIDE_TRANSPORT	0.840615	0.908516	0.0171098	0.232262	0.758149	29	ABCC5|CALHM2|LRRC8A|SLC25A17|SLC25A51|SLC35B2	Lor	Radial glia	GOBP
GOBP_PURINE_RIBONUCLEOSIDE_METABOLIC_PROCESS	0.530147	0.722674	0.0241603	-0.34432	-0.948943	15	ADK|APRT|DGUOK|HPRT1|ICMT|XDH	Lor	Radial glia	GOBP
GOBP_PYRIDINE_CONTAINING_COMPOUND_BIOSYNTHETIC_PROCESS	0.416301	0.629749	0.0280795	-0.346939	-1.03004	20	IDH2|KMO|KYNU|NADSYN1|NAMPT|NAPRT|PSAT1|QPRT	Lor	Radial glia	GOBP
GOBP_PYRIDINE_CONTAINING_COMPOUND_CATABOLIC_PROCESS	0.000116927	0.00275049	0.538434	-0.450803	-1.82938	87	ACTN3|ALDOA|ALDOC|ARL2|ARNT|BPGM|COL6A1|DDIT4|DHTKD1|ENO1|ENO2|ENO3|FOXK2|GALK1|GAPDH|GPI|HIF1A|HK2|IGF1|LDHA|LIPA|MLXIPL|MTCH2|MTOR|PFKFB1|PFKM|PGAM1|PGAM2|PGK1|PGM1|PKM|PPP2CA|QPRT|RPTOR|SLC2A6|TIGAR|TPI1|UCP2	Lor	Radial glia	GOBP
GOBP_PYRIDINE_CONTAINING_COMPOUND_METABOLIC_PROCESS	2.70295e-06	0.000110122	0.627257	-0.433918	-1.91888	149	ACO1|ACTN3|ALDH1L2|ALDOA|ALDOC|ARL2|ARNT|BPGM|DCXR|DDIT4|DHTKD1|ENO1|ENO2|ENO3|FOXK2|GALK1|GAPDH|GOT1|GOT2|GPI|HIF1A|HK2|IDH1|IDH2|IGF1|KMO|KYNU|LDHA|LDHB|LIPA|MDH1|MDH2|ME1|MLXIPL|MTCH2|MTOR|NAXE|PC|PFKFB1|PFKM|PGAM1|PGAM2|PGK1|PGM1|PLPBP|PPP2CA|QPRT|RPTOR|SLC25A11|SLC2A6|TALDO1|TIGAR|TKT|TPI1|UCP2|VCP	Lor	Radial glia	GOBP
GOBP_PYRIMIDINE_CONTAINING_COMPOUND_BIOSYNTHETIC_PROCESS	0.0663516	0.235566	0.0773125	-0.399289	-1.38875	40	CAD|CMPK1|CTPS1|DHODH|DTYMK|DUT|MTOR|NME1|NME2|NME3|NME4|PRPS1|SHMT1|TK1|TPK1|TYMS|UCK1	Lor	Radial glia	GOBP
GOBP_PYRIMIDINE_CONTAINING_COMPOUND_CATABOLIC_PROCESS	0.969613	0.982896	0.0146791	-0.188085	-0.615253	30	APOBEC3C|DUT|ENTPD4|ENTPD7|MBD4|NEIL2|NT5M|NTHL1|TDG	Lor	Radial glia	GOBP
GOBP_PYRIMIDINE_CONTAINING_COMPOUND_METABOLIC_PROCESS	0.129419	0.348901	0.0538583	-0.314001	-1.23319	72	APOBEC3C|CAD|CMPK1|CTPS1|DHODH|DTYMK|DUT|ENTPD4|ENTPD7|ERH|MBD4|MTOR|NEIL2|NME1|NME2|NME3|NME4|NT5M|PRPS1|RRM1|SHMT1|TK1|TPK1|TYMS|UCK1	Lor	Radial glia	GOBP
GOBP_PYRIMIDINE_DEOXYRIBONUCLEOTIDE_METABOLIC_PROCESS	0.736338	0.848146	0.01886	-0.267062	-0.820537	23	DTYMK|DUT|MBD4|NEIL2|NT5M|NTHL1|SHMT1|TDG|TYMS	Lor	Radial glia	GOBP
GOBP_PYRIMIDINE_NUCLEOBASE_METABOLIC_PROCESS	0.260402	0.495913	0.0371987	-0.39599	-1.16213	19	CAD|CMPK1|CTPS1|DHODH|MTOR|RRM1	Lor	Radial glia	GOBP
GOBP_PYRIMIDINE_NUCLEOSIDE_MONOPHOSPHATE_BIOSYNTHETIC_PROCESS	0.25005	0.485448	0.0383546	-0.427298	-1.17763	15	CAD|CMPK1|DHODH|DUT|SHMT1|TYMS|UCK1	Lor	Radial glia	GOBP
GOBP_PYRIMIDINE_NUCLEOSIDE_MONOPHOSPHATE_METABOLIC_PROCESS	0.339578	0.560582	0.0318385	-0.366474	-1.08804	20	CAD|CMPK1|DHODH|DUT|NT5M|SHMT1|TYMS|UCK1	Lor	Radial glia	GOBP
GOBP_PYRIMIDINE_NUCLEOSIDE_TRIPHOSPHATE_BIOSYNTHETIC_PROCESS	0.0686885	0.24041	0.0767245	-0.49627	-1.43247	18	CAD|CTPS1|DTYMK|NME1|NME2|NME3|NME4|TYMS	Lor	Radial glia	GOBP
GOBP_PYRIMIDINE_NUCLEOSIDE_TRIPHOSPHATE_METABOLIC_PROCESS	0.0887515	0.277904	0.0668907	-0.445102	-1.36755	23	CAD|CTPS1|DTYMK|DUT|ENTPD4|ENTPD7|NME1|NME2|NME3|NME4|TYMS	Lor	Radial glia	GOBP
GOBP_PYRIMIDINE_NUCLEOTIDE_BIOSYNTHETIC_PROCESS	0.0788488	0.259207	0.0707234	-0.410487	-1.36233	32	CAD|CMPK1|CTPS1|DHODH|DTYMK|DUT|NME1|NME2|NME3|NME4|PRPS1|SHMT1|TYMS|UCK1	Lor	Radial glia	GOBP
GOBP_PYRIMIDINE_NUCLEOTIDE_CATABOLIC_PROCESS	0.765444	0.867719	0.0182709	-0.267149	-0.79315	20	DUT|ENTPD4|ENTPD7|MBD4|NEIL2|NT5M|NTHL1|TDG	Lor	Radial glia	GOBP
GOBP_PYRIMIDINE_NUCLEOTIDE_METABOLIC_PROCESS	0.240031	0.475015	0.0386758	-0.312303	-1.1393	50	CAD|CMPK1|CTPS1|DHODH|DTYMK|DUT|ENTPD4|ENTPD7|MBD4|NME1|NME2|NME3|NME4|NT5M|PRPS1|SHMT1|TYMS	Lor	Radial glia	GOBP
GOBP_PYRIMIDINE_RIBONUCLEOSIDE_TRIPHOSPHATE_METABOLIC_PROCESS	0.330665	0.554176	0.0324371	-0.385513	-1.09755	17	CAD|CTPS1|ENTPD4|ENTPD7|NME1|NME2|NME3|NME4|UCK1	Lor	Radial glia	GOBP
GOBP_PYRIMIDINE_RIBONUCLEOTIDE_BIOSYNTHETIC_PROCESS	0.304946	0.535206	0.0339644	-0.363053	-1.11546	23	CAD|CMPK1|CTPS1|NME1|NME2|NME3|NME4	Lor	Radial glia	GOBP
GOBP_PYRIMIDINE_RIBONUCLEOTIDE_METABOLIC_PROCESS	0.515391	0.713557	0.0242667	-0.294458	-0.963217	30	CAD|CMPK1|CTPS1|DHODH|ENTPD4|ENTPD7|NME1|NME2|NME3|NME4|UCK1	Lor	Radial glia	GOBP
GOBP_PYROPTOTIC_INFLAMMATORY_RESPONSE	0.94991	0.970398	0.0151965	0.204418	0.624689	22	CASP3|NAIP|TRIM21|ZDHHC5|ZDHHC9	Lor	Radial glia	GOBP
GOBP_PYRUVATE_METABOLIC_PROCESS	0.00016458	0.00359498	0.518848	-0.430249	-1.80097	104	ACTN3|ALDOA|ALDOC|ARL2|ARNT|BPGM|COL6A1|DDIT4|DHTKD1|ENO1|ENO2|ENO3|FOXK2|GALK1|GAPDH|GPI|HIF1A|HK2|IGF1|LDHA|LDHB|LIPA|ME1|MLXIPL|MPC2|MTCH2|MTOR|PC|PDK1|PDK3|PFKFB1|PFKM|PGAM1|PGAM2|PGK1|PGM1|PKM|PPP2CA|RPTOR|SLC2A6|SRR|TIGAR|TPI1|UCP2|VDAC1	Lor	Radial glia	GOBP
GOBP_P_BODY_ASSEMBLY	0.425967	0.63693	0.0277689	0.333023	1.0177	22	CNOT6L|CNOT7|EIF4ENIF1|PAN2|PAN3|RC3H1	Lor	Radial glia	GOBP
GOBP_QUINONE_METABOLIC_PROCESS	0.407711	0.623517	0.0284939	-0.333675	-1.03195	24	COQ3|CRYZL1|FDXR|NDUFA9|NQO2|PDSS2|RTN4IP1	Lor	Radial glia	GOBP
GOBP_RAB_PROTEIN_SIGNAL_TRANSDUCTION	0.376905	0.595711	0.029988	0.340019	1.05085	23	DENND4A|MADD|RAB21|RAB30|RAB35|RAB39B|RAB9A	Lor	Radial glia	GOBP
GOBP_RAC_PROTEIN_SIGNAL_TRANSDUCTION	0.0401631	0.179748	0.101902	0.390752	1.43099	48	ABI2|AUTS2|BRK1|CDH13|CRK|CYFIP1|DOCK5|DOCK7|FNTA|GABARAP|LRP4|OGT|RAC1|RHOU|RTN4|STMN3|TIAM1	Lor	Radial glia	GOBP
GOBP_RAS_PROTEIN_SIGNAL_TRANSDUCTION	0.308901	0.53867	0.0346908	0.256613	1.07342	101	BRAP|FLCN|ITPKB|NTRK1|PPP2CB|RABGEF1|RASA2|RASGEF1B|RGL1|RGL2|RRAS2|SDCBP|SOS1|SOS2|SPRY1|SPRY2|SPRY4|SQSTM1|STAMBP|STK19|USP50	Lor	Radial glia	GOBP
GOBP_REACTIVE_NITROGEN_SPECIES_METABOLIC_PROCESS	0.31747	0.545132	0.0325671	-0.282077	-1.07711	62	APOE|ARG2|ASS1|ATP2B4|CYB5B|CYB5R3|DYNLL1|GCHFR|GLA|HIF1A|HSP90AA1|IGF1|NFATC3|NOS1|NOS1AP|NPY|PRDX5|STAT1	Lor	Radial glia	GOBP
GOBP_REACTIVE_OXYGEN_SPECIES_BIOSYNTHETIC_PROCESS	0.236599	0.472773	0.0389855	-0.324302	-1.14741	43	ALOX5|ARG2|CYBA|FAS|GBF1|LIPA|NDUFC2|PARK7|PIKFYVE|SLC18A2|SLC5A3|SNCA|TRAP1	Lor	Radial glia	GOBP
GOBP_REACTIVE_OXYGEN_SPECIES_METABOLIC_PROCESS	0.00186225	0.024139	0.45506	-0.335554	-1.5135	175	AGTR1|ALOX5|ARG2|ATP5IF1|BNIP3|BRCA1|CAT|CBR1|CBS|CCS|CDKN1A|COL6A1|CYBA|DCXR|DDIT4|DHFR|ELAVL1|FAS|FBLN5|FOXM1|GADD45A|GBF1|GRB2|GSTP1|HBQ1|HK2|LIPA|NDUFC2|NDUFS3|NDUFS6|PARK7|PDK3|PIKFYVE|PLA2R1|PRCP|PRDX1|PRDX2|PRDX4|PRDX5|ROMO1|SESN1|SESN2|SH3PXD2B|SLC18A2|SLC5A3|SNCA|TIGAR|TRAP1|TXN|UCP2|VDAC1	Lor	Radial glia	GOBP
GOBP_RECEPTOR_CATABOLIC_PROCESS	0.376582	0.595711	0.0297543	-0.32553	-1.04884	28	ANXA2|APOE|CAPN1|KIF16B|LGMN|NEDD4L|PCSK9|PIK3R4	Lor	Radial glia	GOBP
GOBP_RECEPTOR_CLUSTERING	0.262072	0.496687	0.0378337	0.298559	1.11769	54	CDH2|CRK|ETV5|FLNA|FNTA|LRP4|NME7|SHISA6|WDR19|ZDHHC2	Lor	Radial glia	GOBP
GOBP_RECEPTOR_INTERNALIZATION	0.898383	0.939042	0.0166837	0.188226	0.810266	120	ACHE|ACKR3|ADM|ANKRD13A|ARRB1|ARRB2|ATAD1|CD81|CNTN2|DKK1|DNM3|DRD4|EFNB2|EPS15|EZR|FLOT1|FMR1|GRIA1|GRK2|GRK4|HGS|HIP1|HPCA|INSR|ITGB1|LMBRD1|NCDN|NECAB2|NEDD4|NRG1|OPHN1|PICALM|PLD2|PPP3R1|RABEP1|RAMP1|RAMP2|RNF220|RSPO1|SCRIB|SDCBP|SFRP4|SNX1|SYT17|USP46|VAC14	Lor	Radial glia	GOBP
GOBP_RECEPTOR_LOCALIZATION_TO_SYNAPSE	0.410346	0.626227	0.02894	0.258859	1.01903	70	CNIH3|GABARAP|GIT1|KIF5A|KIFAP3|LGI1|OLFM1|SHISA6|SLC12A5|VPS35|ZDHHC2	Lor	Radial glia	GOBP
GOBP_RECEPTOR_MEDIATED_ENDOCYTOSIS	0.0164179	0.101763	0.164313	0.282998	1.32728	222	ACKR3|ADM|ANKRD13A|APOC1|APOC2|APOC3|ARRB1|ASGR1|BICD1|CAP1|CCDC32|CLN3|CLTA|CTSL|CUBN|DAB2|DKK1|DNM3|DRD4|EZR|FCHO2|FCHSD2|FLOT1|GRK2|GRK4|HIP1|IGF2R|INSR|ITGB1|LMBR1L|LMBRD1|M6PR|NRG1|OPHN1|PDLIM7|PIP5K1C|PPT1|RAB21|RAB9A|RABGEF1|RALBP1|RNASEK|SDCBP|SERPINE1|SLC9B2|SNX1|STON1|SYT17|VAC14|VTN|WASL	Lor	Radial glia	GOBP
GOBP_RECEPTOR_METABOLIC_PROCESS	0.760388	0.864894	0.0179846	-0.2176	-0.850381	70	APOE|BVES|CAPN1|KIF16B|LDLR|LGMN|NSG1|PCSK9|SNCA|USP9X	Lor	Radial glia	GOBP
GOBP_RECEPTOR_RECYCLING	0.585031	0.754383	0.0221141	-0.259602	-0.927571	45	BVES|KIF16B|LDLR|NSG1|PCSK9|SNCA|USP9X	Lor	Radial glia	GOBP
GOBP_RECOMBINATIONAL_REPAIR	0.000667418	0.0110505	0.477271	-0.353755	-1.60373	181	ACTR2|AUNIP|BLM|BRCA1|BRCA2|C1QBP|CDC45|CDC7|FANCB|FANCM|FEN1|FIGNL1|GEN1|HDGFL2|KDM1A|LIG3|MAD2L2|MAGEF1|MCM6|MCM8|MMS22L|MORF4L2|NABP2|NSMCE4A|NUCKS1|PARP1|PARPBP|PLK1|POLQ|PPP4R2|PRMT1|PSMD14|RAD51AP1|RAD51C|RAD54B|RAD54L|REC8|RECQL4|RMI1|RPA3|RUVBL1|RUVBL2|SAMHD1|SEM1|SKP2|SLF1|SLX4|SMC6|SWI5|TEX15|TIMELESS|TONSL|WRAP53|XRCC2|XRCC3|XRCC5|XRCC6|YEATS4|ZGRF1	Lor	Radial glia	GOBP
GOBP_REFLEX	0.13484	0.357409	0.0534318	0.479171	1.31983	15	FOXP2|GLRB|NR4A3|SCN11A|SLITRK6|USP46	Lor	Radial glia	GOBP
GOBP_REGENERATION	0.582303	0.75216	0.0235402	0.214842	0.952916	147	ANGPT2|APOA4|BIN3|CERS2|CFLAR|CPT1A|CSNK2A2|FKRP|FLT3|FZD7|GRN|IGF2R|JUN|LAMB2|MTR|MUSTN1|MYF6|NACA|NEO1|PAX7|SOX15|SPP1|SRSF5|TNC|ULK1|UPF2|VTN|YAP1	Lor	Radial glia	GOBP
GOBP_REGULATED_EXOCYTOSIS	0.166667	0.398112	0.0495153	0.252899	1.14229	164	ANXA3|ARL8B|BLOC1S6|BRAF|CADPS|CPLX2|F2RL1|FBXL20|GAB2|GIT1|KCNB1|LAMP1|MYH9|NR4A3|PDPK1|PIK3CD|PIP5K1C|PPFIA2|PSEN1|RAB11B|RABGEF1|REST|RIMS1|SCN11A|SNX6|STX4|STXBP3|SV2C|SYP|SYT11|SYT17|SYT4|TPRG1L|VAMP2	Lor	Radial glia	GOBP
GOBP_REGULATION_OF_ACTIN_FILAMENT_BASED_MOVEMENT	0.325783	0.549948	0.0324136	-0.318484	-1.08345	36	ADCY10|ATP2A2|BIN1|CACNA1C|CAV3|DLG1|DSG2|PDE4D|PDPN|PLN|RANGRF|RYR2|SRI|STC1|TNNC1|TRPM4	Lor	Radial glia	GOBP
GOBP_REGULATION_OF_ACTIN_FILAMENT_BASED_PROCESS	0.00027216	0.00557544	0.498493	0.307142	1.50594	331	ABI2|ABITRAM|ACTA2|ACTG1|ANK2|AP1AR|APOA1|ARAP3|ARFGEF1|ARHGEF10L|ARHGEF16|ARPIN|AVIL|BCAS3|BRAF|BRK1|CAPZA2|CCN2|CDC42EP1|CDK5R1|CLASP2|CNN2|CORO2B|COTL1|CRK|CYFIP1|DAPK3|DIXDC1|DMTN|DSC2|DVL3|EDN1|EZR|F2RL1|FAM107A|FCHSD2|FERMT2|FLNA|FRMD6|FSCN1|GPM6B|INPP5K|JAM3|JUP|KIRREL1|LIMA1|LMOD1|MAGEL2|MTSS1|MYADM|MYH9|NAA20|NEDD9|NGEF|PAK2|PIK3CA|PLEKHG2|PREX1|PXN|RHOA|RHOBTB2|RICTOR|RND3|S1PR1|SLIT2|SMAD3|SMAD4|SPTAN1|SVIL|TACR1|TESK1|TGFB3|TGFBR1|TMOD1|TMOD2|TPM1|TSC1|VASP|WASHC2A|WASHC2C|WASHC3|WASHC4|WASHC5|WDR1|WHAMM	Lor	Radial glia	GOBP
GOBP_REGULATION_OF_ACTIN_FILAMENT_BUNDLE_ASSEMBLY	0.398844	0.613922	0.0294867	0.247547	1.02414	93	ACTG1|APOA1|ARHGEF10L|BRAF|CCN2|CLASP2|CORO2B|FERMT2|FLNA|INPP5K|MTSS1|PAK2|PXN|RHOA|S1PR1|SMAD3|SORBS3|TACR1|TESK1|TGFB3|TGFBR1|TJP1|TPM1|TSC1	Lor	Radial glia	GOBP
GOBP_REGULATION_OF_ACTIN_FILAMENT_LENGTH	0.0521684	0.20606	0.0903747	0.298171	1.29325	125	ABITRAM|ARFGEF1|AVIL|CDC42EP1|COTL1|LIMA1|MYADM|PIK3CA|PLEKHG2|PREX1|RICTOR|TMOD2|VASP|WASHC2C|WDR1	Lor	Radial glia	GOBP
GOBP_REGULATION_OF_ACTIN_FILAMENT_ORGANIZATION	0.00032001	0.00613946	0.498493	0.333833	1.56803	223	ABI2|ABITRAM|ACTG1|AP1AR|APOA1|ARFGEF1|ARHGEF10L|ARPIN|AVIL|BAIAP2|BRAF|BRK1|CAPZA2|CCN2|CDC42EP1|CDC42EP3|CLASP2|CORO2B|COTL1|CYFIP1|DMTN|F2RL1|FCHSD2|FERMT2|FLNA|INPP5K|KIRREL1|LIMA1|LMOD1|MAGEL2|MTSS1|MYADM|PAK2|PIK3CA|PLEKHG2|PREX1|PXN|RHOA|RICTOR|S1PR1|SLIT2|SMAD3|SORBS3|SPTAN1|SVIL|TACR1|TESK1|TGFB3|TGFBR1|TJP1|TMOD1|TMOD2|TPM1|TSC1|VASP|VILL|WASHC2A|WASHC2C|WASHC3|WASHC4|WASHC5|WDR1|WHAMM	Lor	Radial glia	GOBP
GOBP_REGULATION_OF_ACTIN_FILAMENT_POLYMERIZATION	0.0933165	0.286023	0.0669696	0.295403	1.24047	104	ABITRAM|ARFGEF1|AVIL|CDC42EP1|COTL1|MYADM|PLEKHG2|PREX1|RICTOR|TMOD2|VASP|WASHC2C	Lor	Radial glia	GOBP
GOBP_REGULATION_OF_ACTIN_NUCLEATION	0.00360431	0.0387028	0.431708	0.531986	1.77589	32	ABI2|AP1AR|ARPIN|BRK1|CYFIP1|FCHSD2|MAGEL2|WASHC2A|WASHC2C|WASHC3|WASHC4|WASHC5|WHAMM	Lor	Radial glia	GOBP
GOBP_REGULATION_OF_ACTION_POTENTIAL	0.548018	0.733063	0.0232588	-0.269723	-0.948202	42	CACNA1C|CACNA2D1|CALM1|CALM3|CAV3|DLG1|DSG2|NOS1|NOS1AP|RYR2|SLC8A2	Lor	Radial glia	GOBP
GOBP_REGULATION_OF_ACTIVIN_RECEPTOR_SIGNALING_PATHWAY	0.211781	0.45	0.0419754	0.393973	1.20396	22	ACVR1B|ACVR2B|DACT1|FKBP1A|SKI	Lor	Radial glia	GOBP
GOBP_REGULATION_OF_ACTOMYOSIN_STRUCTURE_ORGANIZATION	0.434072	0.645059	0.0280117	0.244301	1.0063	91	ACTG1|APOA1|ARHGEF10L|CCN2|CLASP2|CORO2B|EDN1|FERMT2|INPP5K|PAK2|S1PR1|SMAD3|SMAD4|TGFBR1|TPM1|TSC1	Lor	Radial glia	GOBP
GOBP_REGULATION_OF_ACUTE_INFLAMMATORY_RESPONSE	0.0896717	0.279836	0.0666556	-0.487644	-1.38831	17	ASH1L|EDNRB|F12|GSTP1|IL20RB|KLKB1|NPY|PARK7|PTGES|ZP3	Lor	Radial glia	GOBP
GOBP_REGULATION_OF_ADAPTIVE_IMMUNE_RESPONSE	0.825813	0.90003	0.0179131	0.196281	0.851684	126	AKIRIN2|ANXA1|ARID5A|BCL6|CD160|CD55|CD81|CLCF1|DENND1B|DUSP10|EP300|EXOSC6|FBXO38|FOXJ1|HAVCR2|HMCES|IL6ST|IRF7|JUNB|KMT5B|MEF2C|NDFIP1|NECTIN2|NFKBIZ|PKN1|PRKAA1|PTPN6|RC3H1|RC3H2|RIPK2|SHLD1|SHLD2|SHLD3|SIRT1|SMAD7|STAT5A|STAT6|STX7|SUPT6H|TGFB1|TNFAIP3|TNFSF13B|TNFSF4|TP53BP1|TRAF6|TRIM27|WAS|ZBTB1	Lor	Radial glia	GOBP
GOBP_REGULATION_OF_ADENYLATE_CYCLASE_ACTIVATING_G_PROTEIN_COUPLED_RECEPTOR_SIGNALING_PATHWAY	0.756421	0.86414	0.0185482	0.267664	0.796157	20	ARRDC3|CRTC3|MGRN1|RACK1	Lor	Radial glia	GOBP
GOBP_REGULATION_OF_ADENYLATE_CYCLASE_ACTIVITY	0.705354	0.826213	0.0195298	0.288935	0.823961	17	CAP1|GABBR2|GNAI3|GRM3|P2RY11	Lor	Radial glia	GOBP
GOBP_REGULATION_OF_AEROBIC_RESPIRATION	0.283045	0.51548	0.0354122	-0.358049	-1.13227	26	ACTN3|ARL2|MLXIPL|PARK7|SNCA|TRPV4|UQCC2|VCP	Lor	Radial glia	GOBP
GOBP_REGULATION_OF_ALCOHOL_BIOSYNTHETIC_PROCESS	0.300276	0.530605	0.0340433	-0.315366	-1.10297	41	ADCYAP1R1|APOE|BMP5|C7orf50|GNAI1|INSIG1|KPNB1|LHCGR|LPCAT3|MBTPS2|PTH1R|SNCA|SREBF1|SREBF2	Lor	Radial glia	GOBP
GOBP_REGULATION_OF_ALPHA_BETA_T_CELL_ACTIVATION	0.0922148	0.284087	0.0670487	0.327223	1.27994	68	ANXA1|AP3D1|BCL6|CBFB|CD160|CD55|CD81|EP300|HSPH1|ITPKB|JUNB|KLHL25|MAPK8IP1|NDFIP1|NFKBIZ|RARA|RC3H1|RC3H2|RHOA|RIPK2|RUNX1|SHB|SMAD7|STAT5A|TNFSF4|ZBTB16	Lor	Radial glia	GOBP
GOBP_REGULATION_OF_ALPHA_BETA_T_CELL_DIFFERENTIATION	0.0814664	0.263277	0.0707234	0.36847	1.33675	46	ANXA1|AP3D1|BCL6|CBFB|EP300|ITPKB|JUNB|KLHL25|NFKBIZ|RARA|RC3H1|RC3H2|RHOA|RIPK2|RUNX1|SHB|SMAD7|STAT5A|TNFSF4|ZBTB16	Lor	Radial glia	GOBP
GOBP_REGULATION_OF_ALTERNATIVE_MRNA_SPLICING_VIA_SPLICEOSOME	0.373429	0.592844	0.0306629	0.276778	1.0452	56	CELF3|CELF6|DDX17|FMR1|HNRNPA1|KHDRBS1|KHDRBS3|NOVA2|PUF60|RBFOX3|RBM15B|RBM24|RBM4|RBM7|REST|SMU1|SRRM4|SRSF6|SRSF8|WTAP|YTHDC1	Lor	Radial glia	GOBP
GOBP_REGULATION_OF_AMIDE_METABOLIC_PROCESS	0.224582	0.46212	0.0412797	0.293587	1.14399	66	CASP3|CCN1|CSNK1E|EFNA1|IFNGR1|NFE2L2|NSMAF|ORMDL1|ORMDL3|PDK2|PDK4|PRKAA1|RTN1|RTN2	Lor	Radial glia	GOBP
GOBP_REGULATION_OF_AMINE_METABOLIC_PROCESS	0.0530092	0.207796	0.0873573	-0.495551	-1.47127	20	ALDH2|ATP2B4|FSHR|HPRT1|NPY|NT5DC2|PARK7|SNCA	Lor	Radial glia	GOBP
GOBP_REGULATION_OF_AMINO_ACID_TRANSPORT	0.300849	0.531359	0.0345125	0.342439	1.10945	28	PER2|PSEN1|SLC12A2|SLC43A2|SYT4	Lor	Radial glia	GOBP
GOBP_REGULATION_OF_AMYLOID_BETA_CLEARANCE	0.0056463	0.0514409	0.274717	-0.639413	-1.76221	15	ABCA7|CYP51A1|HMGCR|PLA2G3|SREBF2	Lor	Radial glia	GOBP
GOBP_REGULATION_OF_AMYLOID_FIBRIL_FORMATION	0.0232932	0.126818	0.133463	-0.574797	-1.6123	16	APOE|CHRNA7|IAPP|LDLR|PFDN2|PFDN6|VBP1	Lor	Radial glia	GOBP
GOBP_REGULATION_OF_AMYLOID_PRECURSOR_PROTEIN_CATABOLIC_PROCESS	0.420199	0.63286	0.0282248	0.286479	1.01754	42	ABCG1|CASP3|CSNK1E|EFNA1|FKBP1A|IFNGR1|LRRTM3|PRNP|RELA|RTN1|RTN2|RTN4|SP1	Lor	Radial glia	GOBP
GOBP_REGULATION_OF_ANATOMICAL_STRUCTURE_SIZE	0.0155556	0.0989552	0.17245	0.255402	1.27467	399	ABITRAM|ACTA2|ADM|AKT3|ARFGEF1|ASXL1|ATP2B1|AVIL|BLOC1S1|BLOC1S6|BMPR2|BORCS7|BRK1|CAPZA2|CDC42EP1|CDC42EP3|CDKL3|CHMP3|CLASP2|CLN3|CLNS1A|COTL1|CYFIP1|DIP2B|DISC1|DMTN|DNAJC16|DOCK5|EDN1|EXT1|EZR|F2RL1|FCHSD2|FGA|FGB|FGG|GCLC|GPRC5B|GRIP2|HP1BP3|ITGB1|KIRREL1|KLF2|L1CAM|LAMTOR5|LIMA1|LMOD1|LRRC8A|MACF1|MAP2|MYADM|OLFM1|PER2|PEX11A|PEX11B|PIK3CA|PLEKHG2|PLXNA3|PLXNA4|PREX1|RAB21|RAB22A|RB1CC1|RHOA|RICTOR|RUFY3|SLC12A2|SLC12A5|SLC12A6|SLC12A9|SLIT2|SOD2|SPP1|SPTAN1|SRF|SVIL|TACR1|TMOD1|TMOD2|TNFRSF12A|TSC1|ULK1|ULK2|VASP|WASHC2C|WASHC5|WDR1|WDTC1|WNK1|WNT7B|ZFYVE27	Lor	Radial glia	GOBP
GOBP_REGULATION_OF_ANDROGEN_RECEPTOR_SIGNALING_PATHWAY	0.725908	0.840671	0.0193305	0.250815	0.837277	32	DAB2|FOXP1|PKN1|PRMT2|RNF14|SIRT1	Lor	Radial glia	GOBP
GOBP_REGULATION_OF_ANIMAL_ORGAN_FORMATION	0.723937	0.839462	0.0191925	0.268622	0.830192	23	BMP2|BMP7|CTNNB1|DKK1|FGF1|FGFR1|SIX1|SPRY1	Lor	Radial glia	GOBP
GOBP_REGULATION_OF_ANIMAL_ORGAN_MORPHOGENESIS	0.267902	0.501575	0.0375463	0.284419	1.11251	68	AJAP1|BMPR1A|CTNNB1|DKK1|EDN1|ETV5|FGF1|FGFR1|NGFR|PAX8|SFRP2|SMO|SOX8|SOX9|SPRY1|STOX1|TNFRSF11B	Lor	Radial glia	GOBP
GOBP_REGULATION_OF_ANOIKIS	0.113472	0.321446	0.0589275	0.433093	1.3385	23	BCL2L1|MCL1|PDK4|PIK3CA	Lor	Radial glia	GOBP
GOBP_REGULATION_OF_ANTIGEN_RECEPTOR_MEDIATED_SIGNALING_PATHWAY	0.24479	0.479528	0.0391148	0.312021	1.1365	47	BCL10|CD160|CD81|CMTM3|CYLD|DUSP3|ELF1|EZR|FOXP1|GPS2|LPXN|NECTIN2|PRNP|PTPN2|PTPN6|RC3H1|RELA|RPS3|UBR2	Lor	Radial glia	GOBP
GOBP_REGULATION_OF_APOPTOTIC_SIGNALING_PATHWAY	0.0306999	0.152053	0.119991	0.255954	1.24988	316	ACAA2|ACKR3|ARHGEF2|ARMC10|ATF3|ATF4|BAG5|BCAP31|BCL10|BCL2L1|CFLAR|CSNK2A2|CTNNB1|CYLD|DEDD2|EYA1|FAIM|FGA|FGB|FGFR1|FGG|FLCN|FYN|FZD1|G0S2|GRINA|HTRA2|IER3|ITGAV|ITPRIP|LMNA|MADD|MAP2K5|MAPK7|MAPK8IP1|MAPK8IP2|MCL1|MNT|MYC|NFE2L2|NGFR|NME5|NRG1|PAK2|PEA15|PELI3|PINK1|PSEN1|PTTG1IP|RACK1|RAD9A|RB1CC1|RFFL|RIPK1|RPL26|RPS3|RPS7|RRN3|SELENOS|SERINC3|SERPINE1|SFPQ|SFRP2|SGK3|SIAH1|SIAH2|SIRT1|SKIL|SOD2|STX4|STYXL1|TAF9B|TGFBR1|THBS1|TMBIM6|TNFRSF12A|TPT1|URI1|WWOX|YAP1|ZMYND11	Lor	Radial glia	GOBP
GOBP_REGULATION_OF_APPETITE	0.708611	0.828846	0.0196027	-0.299058	-0.8242	15	FBN1|GDF15|HTR2C|MKKS|NPY|PTER	Lor	Radial glia	GOBP
GOBP_REGULATION_OF_ARP2_3_COMPLEX_MEDIATED_ACTIN_NUCLEATION	0.00702247	0.0576097	0.245188	0.54546	1.71838	25	ABI2|AP1AR|BRK1|CYFIP1|FCHSD2|WASHC2A|WASHC2C|WASHC3|WASHC4|WASHC5	Lor	Radial glia	GOBP
GOBP_REGULATION_OF_ASTROCYTE_DIFFERENTIATION	0.559006	0.739765	0.0231952	0.304407	0.930248	22	BMP2|CLCF1|CNTN2|HES1|ID2|ID4|IL6ST|MYCN|NOG|SERPINE2|TTBK1	Lor	Radial glia	GOBP
GOBP_REGULATION_OF_ATP_BIOSYNTHETIC_PROCESS	0.0776621	0.256963	0.071855	-0.49707	-1.41515	17	ATP5IF1|ENO1|NDUFC2|PARP1|VCP	Lor	Radial glia	GOBP
GOBP_REGULATION_OF_ATP_DEPENDENT_ACTIVITY	0.696076	0.821873	0.019996	0.250209	0.862445	37	DNAJB2|GABARAPL2|PXK|TOR1AIP1|TSC1|VMP1	Lor	Radial glia	GOBP
GOBP_REGULATION_OF_ATTACHMENT_OF_SPINDLE_MICROTUBULES_TO_KINETOCHORE	1.81521e-05	0.000582475	0.57561	-0.71399	-2.1937	23	AURKB|BIRC5|CCNB1|CDCA8|CDK1|ECT2|INCENP|KNSTRN|RACGAP1|SPAG5|ZWILCH	Lor	Radial glia	GOBP
GOBP_REGULATION_OF_AUTOPHAGOSOME_ASSEMBLY	0.101629	0.300823	0.0629852	0.357922	1.29849	46	BECN1|IFT20|IFT88|MOAP1|PINK1|PIP4K2B|RNF5|SEC22B|SH3GLB1|SMCR8|SNX18|SNX30|SNX7|TBC1D12|ULK1|WDR45	Lor	Radial glia	GOBP
GOBP_REGULATION_OF_AUTOPHAGOSOME_MATURATION	0.106286	0.309934	0.0606519	0.497767	1.37106	15	ATG12|CALCOCO2|CLN3|PHF23|RUBCN|SMCR8|TBC1D25|TECPR1|TOM1|UBQLN4	Lor	Radial glia	GOBP
GOBP_REGULATION_OF_AUTOPHAGY	0.00343056	0.0380404	0.431708	0.282357	1.38571	332	ATG12|ATG13|ATG14|ATP6V0A1|ATP6V0D1|ATP6V0E1|ATP6V1B2|ATP6V1C1|ATP6V1G1|ATP6V1G2|ATP6V1H|BAG3|BCL2L1|BECN1|BMF|CALCOCO2|CASP3|CCNY|CDK5R1|CLN3|CSNK2A2|CTSA|DAPK3|DCAF12|DDRGK1|DHRSX|DRAM2|EEF1A1|EPM2A|ERN1|EXOC7|FBXL4|FLCN|FOXK1|FOXO3|GNAI3|GPR137B|GPSM1|HTRA2|IFI16|IRGQ|KAT5|KEAP1|LARP1|LZTS1|MAPK8|MCL1|MFSD8|MOAP1|MTDH|ORMDL3|PIK3C3|PIK3CA|PINK1|PIP4K2B|PRKAA1|RAB39B|RB1CC1|RHEB|RNF31|RPGR|RRAGB|RRAGC|RUBCN|SEC22B|SH3GLB1|SIRT1|SMCR8|SNX18|SNX30|SNX32|SNX6|SNX7|SPTLC2|SQSTM1|STAT3|SUPT5H|TAB3|TLK2|TMEM59|TOM1|TRIM23|TRIM8|TSC1|UBQLN4|ULK1|ULK2|ULK3|USP33|USP36|VPS35|WDR45|WNK1|XPA	Lor	Radial glia	GOBP
GOBP_REGULATION_OF_AUTOPHAGY_OF_MITOCHONDRION	0.00128644	0.0182926	0.45506	-0.479434	-1.74901	50	ATP5IF1|BNIP3|CDC37|FBXW7|HK2|HTT|HUWE1|PARK7|RBX1|SLC25A5|SREBF1|SREBF2|STUB1|TIGAR|VDAC1	Lor	Radial glia	GOBP
GOBP_REGULATION_OF_AXONOGENESIS	0.902553	0.941501	0.0168104	0.186277	0.813186	133	AMIGO1|BMPR2|BRAF|BRSK2|CDKL3|CHODL|DIP2B|DISC1|EFNA1|EFNB3|L1CAM|LRP4|MACF1|MAP2|MAP6|PAK2|PLXNA3|PSEN1|RTN4|RUFY3|SKIL|SLIT2|SLITRK1|SPART|SPP1|SRF|TIAM1|TNFRSF12A|TRAK1|ULK1|ULK2|UST|ZFYVE27	Lor	Radial glia	GOBP
GOBP_REGULATION_OF_AXON_EXTENSION	0.653104	0.794416	0.0212972	0.226954	0.903885	75	BMPR2|CDKL3|L1CAM|MACF1|OLFM1|PLXNA3|RAB21|RUFY3|SRF|TNFRSF12A	Lor	Radial glia	GOBP
GOBP_REGULATION_OF_AXON_EXTENSION_INVOLVED_IN_AXON_GUIDANCE	0.434548	0.645502	0.0274009	-0.355907	-1.01326	17	CXCL12|HDAC6|SEMA3F|SEMA5A|SLIT1|VEGFA|WNT5A	Lor	Radial glia	GOBP
GOBP_REGULATION_OF_BEHAVIOR	0.107087	0.310385	0.0600035	-0.358704	-1.29128	47	APOE|CNTNAP4|DRD2|EIF2AK4|GRPR|HTR2B|LEPR|MDK|MTOR|NPY|OPRK1|PARP1|PER3|RELN|SGIP1	Lor	Radial glia	GOBP
GOBP_REGULATION_OF_BICELLULAR_TIGHT_JUNCTION_ASSEMBLY	0.979916	0.986997	0.0147822	-0.188374	-0.543739	18	CLDN5|F11R|FZD5|PRKACA|PRKCH|ROCK1	Lor	Radial glia	GOBP
GOBP_REGULATION_OF_BINDING	0.423574	0.635449	0.0288766	0.232523	1.01359	131	CAMK1|CLN5|CSNK1E|DACT1|DNAJB2|EIF3C|EIF3E|FLOT1|GPSM1|GTF2B|GTF2F1|HEY2|IFI16|JUN|LEF1|MAPK8|MIA2|NEUROD1|POU4F1|PSEN1|RACK1|RARA|RIPOR1|RPL11|SKI|SMO|SOX11|TFAP4|TIAM1|USP33	Lor	Radial glia	GOBP
GOBP_REGULATION_OF_BIOLOGICAL_PROCESS_INVOLVED_IN_SYMBIOTIC_INTERACTION	0.251878	0.487629	0.0377656	-0.356248	-1.15617	29	BST2|CD4|EXOC2|FBLN1|HMGB1|LGALS1|P4HB|TRIM5	Lor	Radial glia	GOBP
GOBP_REGULATION_OF_BIOMINERAL_TISSUE_DEVELOPMENT	0.16577	0.396952	0.0489077	0.299175	1.18843	74	ACVR2B|AHSG|ATF4|ATP2B1|BCOR|BMP2|BMP6|BMP7|BMPR1A|BMPR2|CCN1|CFTR|GPM6B|HEY1|HEY2|LTBP3|MEF2C|NBR1|NELL1|RFLNA|S1PR1|SLC20A2|SMAD3|SOX9|WNT4|ZMPSTE24	Lor	Radial glia	GOBP
GOBP_REGULATION_OF_BLOOD_CIRCULATION	0.0745814	0.251331	0.0714721	-0.270008	-1.2291	189	ABL1|ADD3|ADRA1B|ADRA2C|AGER|AGTR1|APELA|ASIC2|ATP2B4|BVES|CACNA1C|CACNA1D|CACNA1G|CACNA2D1|CACNB2|CALM1|CALM3|CAV3|CHRM2|DLG1|DRD2|DSG2|EDNRB|FKBP1B|HSP90AA1|KCNH2|KCNIP1|KCNJ3|KCNMB2|KCNN2|KCNQ1|MAP2K1|MDM2|NOS1|NOS1AP|NUP155|OXTR|PDE4D|PLN|RYR2|S100A1|SLC8A1|SLC8A2|SREBF1|STC1|STUB1|SVEP1|TBX2|TBXAS1|TGFB2|THRB|TNNI3|TNNI3K|TNNT2|YWHAE	Lor	Radial glia	GOBP
GOBP_REGULATION_OF_BLOOD_PRESSURE	0.586466	0.755695	0.0230919	0.221836	0.945719	113	ACSM3|ACTA2|ADM|AGTRAP|ATP2B1|BMPR2|COMT|CORO2B|EDN1|EXT1|F2RL1|GNA13|GRIP2|IER3|LRP5|NPR2|RENBP|RNLS|RPS6KA2|SMAD3|SOD2|TACR1|TPM1|TTR|WNK1	Lor	Radial glia	GOBP
GOBP_REGULATION_OF_BMP_SIGNALING_PATHWAY	0.463258	0.67063	0.0268718	0.240923	0.99239	91	CCN1|CRIM1|DKK1|FSTL5|FZD1|HIPK2|ILK|ITGA3|NBL1|NEO1|NUMA1|PPM1A|SFRP2|SKI|SKIL|SMURF2|SOX11|VWC2	Lor	Radial glia	GOBP
GOBP_REGULATION_OF_BODY_FLUID_LEVELS	0.00575816	0.0517956	0.279866	0.289877	1.3898	265	ACTB|ACTG1|ADM|AK3|ANGPT2|ANGPTL4|AXL|BLOC1S6|CLIC1|CORO2B|CSRP1|DGKI|EDN1|EXT1|F8|FGA|FGB|FLNA|FOSL2|GNA13|HEG1|ILK|INPP5K|ITGA2|JMJD1C|MLLT6|MYH9|MYL12A|MYL9|NCOA1|NFE2L2|PIK3CA|PLAT|PLAU|SCUBE1|SERPINA1|SERPINE1|SERPING1|SRF|STAT5B|STXBP3|THBS1|TRAF3IP2|TTR|TYRO3|USF2|VAMP2|VCL|VTN	Lor	Radial glia	GOBP
GOBP_REGULATION_OF_BONE_MINERALIZATION	0.137774	0.362795	0.0540315	0.320438	1.22529	60	ACVR2B|AHSG|ATP2B1|BCOR|BMP2|BMP6|BMP7|BMPR1A|BMPR2|CCN1|GPM6B|LTBP3|MEF2C|NBR1|NELL1|RFLNA|S1PR1|SLC20A2|SMAD3|SOX9|WNT4|ZMPSTE24	Lor	Radial glia	GOBP
GOBP_REGULATION_OF_BONE_REMODELING	0.458877	0.666342	0.0262454	-0.306994	-0.996316	29	BGLAP|CLDN18|DEF8|FSHR|IAPP|INPP5D|LEPR|MDK|UBASH3B	Lor	Radial glia	GOBP
GOBP_REGULATION_OF_BRANCHING_INVOLVED_IN_URETERIC_BUD_MORPHOGENESIS	0.71654	0.834085	0.0192927	0.286503	0.817024	17	AGT|NOG|PAX8|SIX1|SMO|SOX8|SOX9|TGFB1|WNT2B	Lor	Radial glia	GOBP
GOBP_REGULATION_OF_BROWN_FAT_CELL_DIFFERENTIATION	0.0279664	0.142394	0.121293	0.556719	1.58761	17	BMP7|FLCN|FNDC5|PIM1|SIRT1|SIX1|SOX13|TFE3	Lor	Radial glia	GOBP
GOBP_REGULATION_OF_B_CELL_ACTIVATION	0.51764	0.715793	0.0249319	0.237522	0.969395	85	AKIRIN2|BCL6|CASP3|CD81|CLCF1|CYLD|DDRGK1|EXOSC6|FOXJ1|HMCES|IRS2|KMT5B|MEF2C|MIR17HG|NDFIP1|PKN1|PTPN6|RC3H1|SHLD1|SHLD2|STAT5B|STAT6|SUPT6H|TIRAP|TNFSF13B|TNIP2|ZFP36L1|ZFP36L2	Lor	Radial glia	GOBP
GOBP_REGULATION_OF_B_CELL_APOPTOTIC_PROCESS	0.240511	0.475443	0.0390039	0.417006	1.18918	17	BCL10|BCL6|FNIP1|FOXP1|IRS2|MIR17HG|MYC|ORMDL3	Lor	Radial glia	GOBP
GOBP_REGULATION_OF_B_CELL_DIFFERENTIATION	0.723917	0.839462	0.0192049	0.275548	0.819607	20	BCL6|CYLD|DDRGK1|ID2|IL7|MIR17HG|PTPN6|STAT5A|STAT5B|ZFP36L1|ZFP36L2	Lor	Radial glia	GOBP
GOBP_REGULATION_OF_B_CELL_MEDIATED_IMMUNITY	0.759984	0.864894	0.0181862	-0.240975	-0.825039	37	ATAD5|CD40|MAD2L2|MLH1|TFRC	Lor	Radial glia	GOBP
GOBP_REGULATION_OF_B_CELL_PROLIFERATION	0.235271	0.471532	0.0390408	-0.333039	-1.15558	39	ATAD5|CARD11|CD320|CD40|CD74|CDKN1A|INPP5D|MIF|PRLR|TFRC|VAV3	Lor	Radial glia	GOBP
GOBP_REGULATION_OF_CALCINEURIN_MEDIATED_SIGNALING	0.404355	0.618907	0.0289764	0.31068	1.02681	31	DYRK2|EFHB|ERBB3|FHL2|HOMER3|LMCD1|MAPK7|NFAT5|PRNP|SPPL3	Lor	Radial glia	GOBP
GOBP_REGULATION_OF_CALCIUM_ION_DEPENDENT_EXOCYTOSIS	0.476394	0.682499	0.026099	0.297623	0.983655	31	KCNB1|REST|STXBP3|SYT11|SYT17|SYT4	Lor	Radial glia	GOBP
GOBP_REGULATION_OF_CALCIUM_ION_IMPORT	0.782918	0.876308	0.0178196	-0.246893	-0.801266	29	AKAP5|CASK|CAV3|CXCL12|EGF|HOMER1|PDGFRB|PLN|PPP3CA|STC1	Lor	Radial glia	GOBP
GOBP_REGULATION_OF_CALCIUM_ION_TRANSMEMBRANE_TRANSPORT	0.00157747	0.0212636	0.45506	-0.375148	-1.59934	116	ADCYAP1R1|AKAP5|BAX|CACNA1C|CACNA2D1|CACNB1|CACNB2|CACNB4|CALM1|CALM3|CD4|CEMIP|CORO1A|CRACR2A|CYBA|FKBP1B|G6PD|HTT|NIPSNAP2|NOS1|NOS1AP|PDE4D|PPP3CA|RGS9|RYR2|SELENON|SLC8A1|SNCA|STAC|STAC3|STIM1|STIMATE|THY1|UBASH3B|UBQLN1|UCP2|VDAC1|YWHAE	Lor	Radial glia	GOBP
GOBP_REGULATION_OF_CALCIUM_ION_TRANSMEMBRANE_TRANSPORTER_ACTIVITY	0.0848497	0.269173	0.0681851	-0.426448	-1.37399	28	CACNB4|CALM1|CALM3|CRACR2A|HTT|NIPSNAP2|SELENON|STAC|STAC3|STIM1|STIMATE|UBQLN1	Lor	Radial glia	GOBP
GOBP_REGULATION_OF_CALCIUM_ION_TRANSPORT	0.00735156	0.0597268	0.232057	-0.323709	-1.4515	165	ADCYAP1R1|BAX|CACNA1C|CACNA1D|CACNA2D1|CACNB1|CACNB2|CALM1|CALM3|CAMK2G|CAV3|CD4|CEMIP|CORO1A|CRACR2A|CXCL12|CYBA|EGF|FKBP1B|G6PD|HOMER1|HTT|LPAR3|NIPSNAP2|NOS1|NOS1AP|PACSIN3|PDE4D|PPP3CA|RGS9|RYR2|SELENON|SLC8A1|SNCA|STAC|STAC3|STC1|STC2|STIM1|STIMATE|THY1|UBASH3B|UBQLN1|UCP2|VDAC1|WFS1|YWHAE	Lor	Radial glia	GOBP
GOBP_REGULATION_OF_CALCIUM_MEDIATED_SIGNALING	0.789203	0.878823	0.0183135	0.215082	0.836297	65	CA8|DYRK2|EDN1|ERBB3|FHL2|HOMER3|LMCD1|PDK2|PRNP|RGN|SPPL3	Lor	Radial glia	GOBP
GOBP_REGULATION_OF_CAMP_PKA_SIGNAL_TRANSDUCTION	0.31953	0.547277	0.0330012	-0.377253	-1.10714	19	ADCYAP1R1|IAPP|LPAR1|MIF|SESN2|SPATC1L	Lor	Radial glia	GOBP
GOBP_REGULATION_OF_CANONICAL_WNT_SIGNALING_PATHWAY	0.165853	0.396952	0.0495841	0.238584	1.12705	233	AMER2|AMFR|AXIN1|BMP2|CBY1|CCNY|CDH2|CSNK1D|CSNK1E|CTDNEP1|CTNNB1|CYLD|DAB2|DACT1|DAPK3|DKK1|DKKL1|EGR1|FOXO3|FRAT1|FRMD8|FZD1|FZD6|FZD7|GPRC5B|IFT20|ILK|ISL1|JRK|JUP|KREMEN1|LGR5|LMBR1L|LRP4|LZTS2|MKS1|NFKB1|NKD1|PFDN5|PPM1A|PSEN1|PTK7|RNF14|RNF146|RPS12|SFRP2|SFRP4|SHISA6|SIAH2|SMAD3|SMAD4|SMURF2|SOX13|SOX4|SOX9|TBL1XR1|TLE4|TMEM198|TMEM64|TPBG|TTC21B|UBE2B|UBR5|VPS35|WLS|WNK1|WNT5B|YAP1|ZBED3|ZNRF3	Lor	Radial glia	GOBP
GOBP_REGULATION_OF_CARBOHYDRATE_BIOSYNTHETIC_PROCESS	0.693742	0.820215	0.0203382	0.221006	0.885291	77	ACADM|DYRK2|INPP5K|INSR|IRS1|IRS2|NNMT|PDK2|SELENOS|SIRT1|SORBS1	Lor	Radial glia	GOBP
GOBP_REGULATION_OF_CARBOHYDRATE_CATABOLIC_PROCESS	0.228472	0.466201	0.0394904	-0.309369	-1.14901	54	ACTN3|ARL2|ARNT|DDIT4|HIF1A|HMGB1|IGF1|MLXIPL|MTCH2|MTOR|PFKFB1|PPP1CA|PPP2CA|RPTOR|SLC2A6|TIGAR	Lor	Radial glia	GOBP
GOBP_REGULATION_OF_CARBOHYDRATE_METABOLIC_PROCESS	0.148877	0.376567	0.0527683	0.263287	1.16198	143	ACADM|CBFA2T3|DYRK2|EIF6|FLCN|FOXK1|GIT1|GPLD1|IER3|INPP5K|INSR|IRS1|IRS2|MIDN|NCOA2|NNMT|PDK2|PDK4|PRKAA1|PRXL2C|PSEN1|RORA|RUBCNL|SELENOS|SIRT1|SORBS1|STAT3|ZBTB20	Lor	Radial glia	GOBP
GOBP_REGULATION_OF_CARDIAC_CONDUCTION	0.0785298	0.258628	0.0715673	-0.488041	-1.40872	18	ATP2B4|RYR2|SLC8A1|SLC8A2|TNNI3K	Lor	Radial glia	GOBP
GOBP_REGULATION_OF_CARDIAC_MUSCLE_CELL_ACTION_POTENTIAL	0.388867	0.605164	0.0292616	-0.326953	-1.04313	27	CACNA1C|CALM1|CALM3|CAV3|DLG1|DSG2|NOS1AP|RYR2	Lor	Radial glia	GOBP
GOBP_REGULATION_OF_CARDIAC_MUSCLE_CELL_DIFFERENTIATION	0.0983672	0.296439	0.0633201	0.49607	1.3907	16	ARRB2|BMP2|DKK1|DLL1|EFNB2|FZD7|MEF2C|SMAD4|TGFB1|WNT3A	Lor	Radial glia	GOBP
GOBP_REGULATION_OF_CARDIAC_MUSCLE_CELL_MEMBRANE_REPOLARIZATION	0.730924	0.844861	0.0190724	-0.289152	-0.811068	16	CACNA1D|CACNA2D1|CAV3|KCNH2|KCNQ1|NOS1|NOS1AP	Lor	Radial glia	GOBP
GOBP_REGULATION_OF_CARDIAC_MUSCLE_CELL_PROLIFERATION	0.32116	0.547498	0.0332733	0.326332	1.08937	32	BMPR1A|FGFR1|HEY2|MEF2C|MIR17HG|NRG1|PIM1|RBP4|TGFBR1|YAP1	Lor	Radial glia	GOBP
GOBP_REGULATION_OF_CARDIAC_MUSCLE_CONTRACTION	0.0352508	0.164292	0.106111	-0.371227	-1.42249	63	ADRA1B|CACNA1C|CALM1|CALM3|CAV3|DLG1|DSG2|FKBP1B|HSP90AA1|KCNQ1|NOS1|PDE4D|RYR2|SLC8A1|STC1|TNNI3|TNNI3K	Lor	Radial glia	GOBP
GOBP_REGULATION_OF_CARDIAC_MUSCLE_CONTRACTION_BY_CALCIUM_ION_SIGNALING	0.103394	0.304324	0.061382	-0.406744	-1.33052	30	CACNA1C|CALM1|CALM3|FKBP1B|NOS1|RYR2|SLC8A1|TNNI3	Lor	Radial glia	GOBP
GOBP_REGULATION_OF_CARDIAC_MUSCLE_CONTRACTION_BY_REGULATION_OF_THE_RELEASE_OF_SEQUESTERED_CALCIUM_ION	0.148923	0.376567	0.0507941	-0.428084	-1.28511	21	CACNA1C|CALM1|CALM3|FKBP1B|RYR2|SLC8A1	Lor	Radial glia	GOBP
GOBP_REGULATION_OF_CARDIOCYTE_DIFFERENTIATION	0.431577	0.641878	0.0275387	0.331929	1.01435	22	ARRB2|BMP2|DKK1|DLL1|EFNB2|FZD7|HEY2|MEF2C|PRICKLE1|SMAD4|TGFB1|WNT3A	Lor	Radial glia	GOBP
GOBP_REGULATION_OF_CARTILAGE_DEVELOPMENT	0.0765275	0.254764	0.0734471	0.345587	1.31985	59	BMP6|BMPR2|CCN1|CCN2|CTNNB1|FGF18|MUSTN1|RARA|SMAD1|SMAD3|SOX5|SOX9|TGFBR1|TRPS1|WNT9A|ZBTB16	Lor	Radial glia	GOBP
GOBP_REGULATION_OF_CATALYTIC_ACTIVITY	0.203915	0.441431	0.0405315	-0.214536	-1.08091	495	ADAR|ADARB1|ADGRV1|AGRN|AKAP5|APOE|ARHGAP11A|ARHGAP11B|ARL2|ATP5IF1|B3GAT3|BANF1|BCCIP|BLM|BVES|CACNA1C|CACNA1D|CAND1|CAP2|CAPN1|CCDC88A|CD4|CD74|CDC14B|CDC20|CDC25C|CDC37|CDC6|CDH3|CDKN1A|CDKN3|CEMIP|CENPE|CEP85|CHTF18|CHTOP|CLSPN|COX17|DAB2IP|DBI|DDR2|DOCK9|DSCC1|ECT2|EDNRB|ETAA1|EZH2|FBN1|FBXO5|FGD3|FGF2|FGFR2|FGFR4|GADD45A|GAPDH|GLA|GSK3B|HMGB1|HPF1|IGF1|KIF14|LDB2|MAD2L1|MAD2L2|MAP2K1|MAP2K2|MAP2K3|MAP4K2|MET|MID1IP1|NET1|NPR3|NT5DC2|PCNA|PIP5K1A|PLK1|PPIA|PPP1R3F|PRDX5|PRELID1|PRKCH|PRLR|PSMD10|PTK2|PYCARD|RAB3GAP2|RCN3|RD3|RFC2|RFC3|RFC4|RFC5|RGS14|RIC1|RIPOR2|RLN2|RTN4R|RTRAF|S100A10|SEMA4D|SERPINA5|SERPINB9|SIPA1L1|SNCA|SNF8|SSBP1|STIM1|SYNPO2|TBC1D7|THY1|TIGAR|TNFRSF10A|TNFRSF10B|TOM1L1|TPX2|UBE2C|UBE2S|UNC119|VAV2|VAV3|VCP|WNT5A|XRCC5|XRCC6	Lor	Radial glia	GOBP
GOBP_REGULATION_OF_CATECHOLAMINE_METABOLIC_PROCESS	0.113454	0.321446	0.0589828	-0.481885	-1.35168	16	ALDH2|HPRT1|NPY|NT5DC2|PARK7|SNCA	Lor	Radial glia	GOBP
GOBP_REGULATION_OF_CATECHOLAMINE_SECRETION	0.2142	0.451301	0.0417329	0.398664	1.20394	21	ABAT|GABBR1|GRK2|KCNB1|PINK1|SDHD|SNCG|SYT11|SYT4	Lor	Radial glia	GOBP
GOBP_REGULATION_OF_CATION_CHANNEL_ACTIVITY	0.0238565	0.128534	0.130631	-0.43152	-1.50921	41	ANK3|CACNB4|CALM1|CALM3|CRACR2A|GAL|HTT|KCNQ1|LRRC26|NIPSNAP2|SELENON|STAC|STAC3|STIM1|STIMATE|UBQLN1	Lor	Radial glia	GOBP
GOBP_REGULATION_OF_CD4_POSITIVE_ALPHA_BETA_T_CELL_ACTIVATION	0.0663951	0.235566	0.0786527	0.37651	1.36592	46	ANXA1|BCL6|CBFB|CD160|CD55|CD81|EP300|JUNB|KLHL25|NDFIP1|NFKBIZ|RARA|RC3H1|RC3H2|RIPK2|RUNX1|SHB|SMAD7|STAT5A|TNFSF4	Lor	Radial glia	GOBP
GOBP_REGULATION_OF_CD4_POSITIVE_ALPHA_BETA_T_CELL_DIFFERENTIATION	0.0511835	0.204689	0.0896376	0.424369	1.43873	34	ANXA1|BCL6|CBFB|EP300|JUNB|KLHL25|NFKBIZ|RARA|RC3H1|RC3H2|RIPK2|RUNX1|SHB|SMAD7|STAT5A|TNFSF4	Lor	Radial glia	GOBP
GOBP_REGULATION_OF_CELLULAR_COMPONENT_SIZE	0.0187016	0.110804	0.154446	0.26507	1.29051	309	ABITRAM|AKT3|ARFGEF1|AVIL|BLOC1S1|BMPR2|BORCS7|BRK1|CAPZA2|CDC42EP1|CDC42EP3|CDKL3|CHMP3|CLASP2|CLN3|CLNS1A|COTL1|CYFIP1|DIP2B|DISC1|DMTN|DNAJC16|EDN1|EZR|F2RL1|FCHSD2|GPRC5B|HP1BP3|KIRREL1|L1CAM|LAMTOR5|LIMA1|LMOD1|LRRC8A|MACF1|MAP2|MYADM|OLFM1|PEX11A|PEX11B|PIK3CA|PLEKHG2|PLXNA3|PLXNA4|PREX1|RAB21|RAB22A|RB1CC1|RHOA|RICTOR|RUFY3|SLC12A2|SLC12A5|SLC12A6|SLC12A9|SLIT2|SPP1|SPTAN1|SRF|SVIL|TMOD1|TMOD2|TNFRSF12A|TSC1|ULK1|ULK2|VASP|WASHC2C|WASHC5|WDR1|WDTC1|WNK1|WNT7B|ZFYVE27	Lor	Radial glia	GOBP
GOBP_REGULATION_OF_CELLULAR_EXTRAVASATION	0.789652	0.878846	0.0178457	-0.255915	-0.79146	24	AGER|CD99L2|CXCL12|MDK|RIPOR2|THY1	Lor	Radial glia	GOBP
GOBP_REGULATION_OF_CELLULAR_RESPIRATION	0.240606	0.475443	0.0386578	-0.336452	-1.15193	37	ACTN3|ARL2|MLXIPL|OPN3|PARK7|PRELID1|SNCA|TRAP1|TRPV4|UQCC2|VCP	Lor	Radial glia	GOBP
GOBP_REGULATION_OF_CELLULAR_RESPONSE_TO_GROWTH_FACTOR_STIMULUS	0.165371	0.396323	0.0501083	0.233114	1.1207	277	CCN1|CFLAR|CHST11|CREBBP|CRIM1|CTNNB1|CYFIP1|DKK1|DOK5|DSTYK|FAM89B|FGF1|FGF18|FKBP1A|FLCN|FSTL5|FZD1|FZD4|HIPK2|IL17RD|ILK|ITGA3|ITGB1|NBL1|NEO1|NGFR|NUMA1|OFD1|ONECUT1|ONECUT2|PBLD|PMEPA1|PPM1A|SAP30L|SDCBP|SFRP2|SINHCAF|SIRT1|SKI|SKIL|SMAD3|SMAD4|SMURF2|SNX6|SOX11|SPRED1|SPRED2|SPRY1|SPRY2|SPRY4|THBS1|TMEM204|VTN|VWC2|WFIKKN1	Lor	Radial glia	GOBP
GOBP_REGULATION_OF_CELLULAR_RESPONSE_TO_HEAT	0.178216	0.411337	0.0460296	0.451311	1.26522	16	CHORDC1|CREBBP|DNAJB1|DNAJB6|DNAJC2|DNAJC7|EP300|HSF1|IER5|MAPKAPK2|SIRT1	Lor	Radial glia	GOBP
GOBP_REGULATION_OF_CELLULAR_RESPONSE_TO_HYPOXIA	0.387686	0.604471	0.0294772	0.34657	1.04662	21	AJUBA|COMMD1|NFE2L2|PINK1|STAT3|TMBIM6|USP19	Lor	Radial glia	GOBP
GOBP_REGULATION_OF_CELLULAR_RESPONSE_TO_INSULIN_STIMULUS	0.0695598	0.240976	0.0775513	0.339495	1.3244	67	AHSG|APPL2|CTSD|GPLD1|INPP5K|IRS1|KBTBD2|NCOA1|NCOA2|NCOA5|PIP4K2B|PRKAA1|SIRT1|SOCS3	Lor	Radial glia	GOBP
GOBP_REGULATION_OF_CELLULAR_RESPONSE_TO_OXIDATIVE_STRESS	0.223907	0.461893	0.0405925	-0.391943	-1.19106	22	ALOX5|DHFR|FADS2|FBLN5|MAPKAP1|PNPLA8|SLC7A11	Lor	Radial glia	GOBP
GOBP_REGULATION_OF_CELLULAR_RESPONSE_TO_STRESS	0.147892	0.3755	0.048481	-0.219693	-1.10765	499	ABCA7|ACTR2|ALOX5|ATAD5|ATR|AUNIP|BARD1|BAX|BBC3|BCL2L12|BID|BRCA1|BRCA2|C1QBP|CD74|CHEK2|CRY1|CXCL12|DAB2IP|DDIAS|DHFR|DPF1|EEF1E1|EGFR|EGLN1|ENO1|EP400|ERCC8|EYA4|FADS2|FAM168A|FANCB|FAS|FBLN5|FBXW7|FH|FIGNL1|FIGNL2|FOXM1|GSK3B|GSTP1|HDGFL2|HMGB1|HSPA5|HYOU1|ING2|INSIG1|INSIG2|KDM1A|LPCAT3|MAD2L2|MAGEF1|MANF|MAPKAP1|MBTPS2|MDM2|MGMT|MIF|MORF4L2|MTCH2|MTOR|NTRK3|NUDT16L1|PARK7|PARP1|PARPBP|PBK|PCNA|PIK3R1|PLA2R1|PLK1|PNKP|PNPLA8|POLH|POLQ|PPP4R2|PRDX1|PRKDC|PRMT1|PRRX1|PTPRF|RAD51AP1|RNASEH2B|RNFT2|RTN4R|RUVBL1|RUVBL2|SF3B3|SGTA|SKP2|SLC7A11|SLF1|STUB1|SUPT20H|SVIP|TAF10|TAF4|TAF6|TAOK2|TEX15|TGFB2|THY1|TIGAR|TIMELESS|TMEM161A|TRIAP1|TTI1|TWIST1|UBE2V2|UBQLN1|UCHL5|WFS1|WRAP53|XBP1|YEATS4	Lor	Radial glia	GOBP
GOBP_REGULATION_OF_CELLULAR_RESPONSE_TO_TRANSFORMING_GROWTH_FACTOR_BETA_STIMULUS	0.0774603	0.256738	0.0740706	0.288267	1.25544	130	AXIN1|CFLAR|CHST11|CREBBP|FAM89B|FKBP1A|FLCN|HIPK2|IL17RD|ITGA3|MEN1|ONECUT1|ONECUT2|PBLD|PDPK1|PMEPA1|PPM1A|SAP30L|SDCBP|SINHCAF|SIRT1|SKI|SKIL|SLC2A10|SMAD3|SMAD4|SMURF2|SNX6|SOX11|SPRED1|SPRED2|SPRY1|SPRY2|THBS1|WFIKKN1	Lor	Radial glia	GOBP
GOBP_REGULATION_OF_CELLULAR_RESPONSE_TO_VASCULAR_ENDOTHELIAL_GROWTH_FACTOR_STIMULUS	0.567642	0.74548	0.0227424	-0.285871	-0.921061	28	ADAMTS12|ADAMTS3|ADGRG1|ANGPT1|ATP2B4|CADM4|CCBE1|DAB2IP|DCN|EMILIN1|NR2F2|PIK3CB|ROBO1|SMOC2|TNXB|VEGFA	Lor	Radial glia	GOBP
GOBP_REGULATION_OF_CELLULAR_SENESCENCE	0.660422	0.79949	0.0203336	-0.252681	-0.888292	42	ARG2|BCL2L12|EEF1E1|FBXO5|ING2|MIF|PLK2|PTEN|TBX2|TP63|TWIST1|YBX1|ZNF277	Lor	Radial glia	GOBP
GOBP_REGULATION_OF_CELL_ACTIVATION	0.0578292	0.218653	0.0883886	0.236768	1.18534	409	ACTA2|ACTB|AKIRIN2|ANXA1|AXL|BCL10|BCL6|BLOC1S6|BRAF|CALHM2|CASP3|CBFB|CCL2|CD200|CD55|CLCF1|CTNNB1|CYLD|DCAF15|DDRGK1|DLG5|DUSP3|EFNB3|EGR3|FBXO38|FLNA|FOXJ1|FOXO3|FUNDC2|FYN|GCLC|GPR137B|GRN|HMCES|HSPH1|ILDR2|IRS2|ITPKB|JUNB|JUND|KAT5|KMT5B|LEF1|LGALS8|MAP3K8|MAPK8IP1|MEF2C|MIR17HG|NDFIP1|NECTIN2|NEDD9|NR4A3|PDPK1|PHF10|PIK3CD|PKN1|PLPP6|PRKAA1|PRKAR1A|PRNP|PTPN2|PTPRE|RABGEF1|RARA|RC3H1|RC3H2|RHOA|RHOH|RORA|RPL13A|RPS3|SHB|SHLD1|SHLD2|SIRPA|SMARCC2|SOCS6|SOS1|SOS2|SOX11|SOX13|SOX15|STAT5B|SUPT6H|SYT11|TACR1|TCF7|THBS1|TIRAP|TNFSF13B|TNIP2|TTBK1|TYRO3|ZBTB1|ZBTB16|ZBTB46|ZC3H8|ZFP36L1|ZMIZ1	Lor	Radial glia	GOBP
GOBP_REGULATION_OF_CELL_ADHESION_MEDIATED_BY_INTEGRIN	0.774213	0.872562	0.0183795	0.237338	0.813608	36	CRK|EFNA1|IFT74|LPXN|PLAU|SERPINE1|SFRP2|WNK1	Lor	Radial glia	GOBP
GOBP_REGULATION_OF_CELL_CELL_ADHESION	0.103307	0.304324	0.0644264	0.23196	1.14383	347	ACTB|ADAM19|AFDN|AKT1|ANXA1|AP3D1|APOA1|BCL10|BCL6|BMP2|BMP6|BMP7|BTNL2|CASP3|CBFB|CCL2|CD160|CD55|CD81|CEBPB|CHST2|CTNNB1|CX3CL1|CYLD|DENND6A|DLG5|DUSP10|DUSP3|EFNB2|EFNB3|EGR3|EMILIN2|EP300|FBXO38|FGA|FGB|FGG|FLOT1|FOXJ1|FOXO3|FSTL3|FYN|HAVCR2|HES1|HLA-DMB|HSPH1|IL6ST|IL7|ILDR2|IRAK1|ITPKB|JAG1|JAK1|KAT5|KIFAP3|KLF4|KLHL25|LEF1|LGALS8|MAGI1|MAP2K5|MAP3K8|MAPK7|MDGA1|MEGF10|MYADM|MYO10|NDFIP1|NFAT5|NFKBIZ|NR4A3|NRARP|PAG1|PBRM1|PDCD1LG2|PDPK1|PHF10|PIK3CD|PRKAA1|PRKAR1A|PRNP|PTPN2|PTPN6|PTPRU|RARA|RC3H1|RC3H2|RELA|RHOA|RHOH|RIPK2|RPS3|RUNX1|SCRIB|SERPINE2|SFTPD|SHB|SIRPA|SMAD7|SMARCC2|SMARCD1|SOCS6|SOX13|SOX4|ST3GAL4|STAT5A|STAT5B|SWAP70|TJP1|TNFSF13B|TNFSF4|WNK1|WNT4|ZBTB1|ZBTB16|ZC3H8|ZDHHC2|ZMIZ1	Lor	Radial glia	GOBP
GOBP_REGULATION_OF_CELL_CELL_ADHESION_MEDIATED_BY_CADHERIN	0.927769	0.957246	0.0155578	0.220223	0.655046	20	ADAM19|AFDN|BMP6|DENND6A|FLOT1|PPM1F|PTPRU|SMAD7|TGFB1|TJP1|WNT3A	Lor	Radial glia	GOBP
GOBP_REGULATION_OF_CELL_CYCLE_CHECKPOINT	1.69734e-06	7.41512e-05	0.643552	-0.612007	-2.19493	46	AURKB|BARD1|BIRC5|BRCA1|BRCA2|CCNB1|CDCA8|CDK5RAP2|CHEK2|CRY1|GEN1|INCENP|KNL1|MAD2L1|NDC80|SKA1|SKA3|TTI1|XRCC3|ZWINT	Lor	Radial glia	GOBP
GOBP_REGULATION_OF_CELL_CYCLE_G1_S_PHASE_TRANSITION	0.0648289	0.233176	0.0768411	-0.280962	-1.2501	156	ATP2B4|CCND2|CDC6|CDKN1A|CENPJ|CPSF3|DDR2|DPF1|E2F7|EGFR|FAM83D|KANK2|KIF14|MDM2|PAGR1|PRKDC|PSME1|PSME2|PTEN|RPS27L|RPTOR|RRM1|RRM2|SASS6|STIL|TRIAP1|UBE2E2	Lor	Radial glia	GOBP
GOBP_REGULATION_OF_CELL_CYCLE_G2_M_PHASE_TRANSITION	0.00383583	0.0397392	0.326352	-0.365272	-1.54799	113	ATAD5|ATR|AURKA|AURKB|BARD1|BLM|BRCA1|CCNB1|CDC14B|CDC25C|CDC6|CDC7|CDK1|CDK2|CDKN1A|CENPF|CLSPN|DBF4B|DONSON|DTL|FBXO5|HSPA2|KCNH5|KIF14|MARK3|MBTPS2|MTA3|NABP2|NAE1|PINX1|PLK1|RAD51C|RINT1|RNASEH2B|RRM1|RRM2B|SIN3A|TAOK1|TAOK2|TICRR	Lor	Radial glia	GOBP
GOBP_REGULATION_OF_CELL_CYCLE_PHASE_TRANSITION	5.90764e-09	3.63069e-07	0.761461	-0.369332	-1.8283	398	ANAPC11|ANAPC5|ANLN|APBB2|ATAD5|ATP2B4|ATR|AURKA|AURKB|BARD1|BID|BIRC5|BLM|BRCA1|BRCA2|BRIP1|BUB1|BUB1B|BUB3|CCNB1|CCND2|CCNE1|CDC14B|CDC20|CDC25C|CDC45|CDC6|CDC7|CDCA5|CDCA8|CDK1|CDK16|CDK2|CDK5RAP2|CDKN1A|CENPE|CENPF|CENPJ|CHEK2|CLSPN|CPSF3|CRY1|DBF4|DBF4B|DDR2|DLGAP5|DNA2|DONSON|DPF1|E2F7|EGFR|EIF2AK4|EME1|ERCC2|ESPL1|FAM83D|FANCD2|FBXO5|FBXW7|GEN1|HSPA2|INCENP|KANK2|KIF14|KLHL22|KNL1|KNTC1|LSM10|MAD2L1|MAD2L2|MARK3|MBTPS2|MDM2|NABP2|NAE1|NDC80|NUF2|PAGR1|PINX1|PLK1|PPP2CA|PRKDC|PSME1|PSME2|PTEN|RAD51C|RGCC|RINT1|RNASEH2B|RPS27L|RPTOR|RRM1|RRM2|RRM2B|SASS6|SIN3A|SKA1|SKA3|SPC24|SPC25|SPDL1|STIL|STXBP4|TAOK2|TBX2|TEX14|TICRR|TIMELESS|TP63|TRIAP1|TRIP13|TTI1|TTK|UBE2C|UBE2E2|XPC|XRCC3|ZWILCH|ZWINT	Lor	Radial glia	GOBP
GOBP_REGULATION_OF_CELL_DIVISION	0.00091355	0.0139182	0.477271	-0.362384	-1.60278	150	AHCTF1|ASPM|ATXN10|AURKA|AURKB|AURKC|BIRC5|BLM|BRCA2|CALM1|CALM3|CAT|CDC6|CDCA8|CETN2|CIT|E2F7|E2F8|ECT2|FGFR2|INCENP|KIF14|KIF18B|KIF20A|KIF20B|KIF23|KLHL13|MDK|PIN1|PLK1|POU5F1|PRC1|PRPF40A|RACGAP1|TEX14|YBX1|YEATS2	Lor	Radial glia	GOBP
GOBP_REGULATION_OF_CELL_FATE_COMMITMENT	0.867692	0.922852	0.0166496	0.220413	0.747262	34	BMPR1A|DKK1|FGFR1|FZD7|MBD3|PAX7|SFRP2	Lor	Radial glia	GOBP
GOBP_REGULATION_OF_CELL_FATE_SPECIFICATION	0.642356	0.78968	0.0210044	0.286441	0.875343	22	BMPR1A|DKK1|FGFR1|FZD7|MBD3|SFRP2	Lor	Radial glia	GOBP
GOBP_REGULATION_OF_CELL_GROWTH	0.389929	0.606036	0.0306733	0.207174	1.01975	342	ACVR1B|BAP1|BCAR1|BCL6|BMPR2|BTG1|CDKL3|CDKN2AIP|CGRRF1|CLASP2|CLSTN3|CRK|DAB2|DCBLD2|DDR1|DDX49|DIP2B|DISC1|DNAJB2|EDN1|EPM2A|FAM107A|FHL1|FOXP1|GNG4|HBEGF|ING4|INO80|KDM2B|L1CAM|LGI1|MACF1|MAP2|MAP2K5|MEAF6|MUC12|NRG1|OGFR|OLFM1|PLXNA3|PLXNA4|PPP1R9B|PPT1|PRDM11|RAB21|RACK1|RICTOR|RIMS1|RNF157|RUFY3|SDCBP|SERTAD3|SFRP2|SGK3|SLIT2|SMAD3|SMAD4|SPAG9|SPP1|SRF|SYT17|SYT4|TAF9B|TGFBR1|TNC|TNFRSF12A|TSG101|ULK1|ULK2|URI1|YAP1	Lor	Radial glia	GOBP
GOBP_REGULATION_OF_CELL_GROWTH_INVOLVED_IN_CARDIAC_MUSCLE_CELL_DEVELOPMENT	0.34759	0.566844	0.0315377	-0.385439	-1.08115	16	CAV3|COL14A1|CTDP1|G6PD|IGF1|PAK1|PARP2	Lor	Radial glia	GOBP
GOBP_REGULATION_OF_CELL_JUNCTION_ASSEMBLY	0.436479	0.646234	0.0283456	0.212197	1.00358	235	ACTG1|AMIGO1|ARHGAP12|CAMSAP3|CLASP2|CLSTN3|CRIPT|CTNNB1|CUX2|DAPK3|DKK1|DLG5|DMTN|DUSP3|FAM107A|FERMT2|FGFR1|FLOT1|FZD1|GNA13|GPM6B|HOPX|IRX3|LDB1|LRFN4|LRP4|LRRC24|LRRTM3|LZTS1|MACF1|MAP4K4|MEF2C|NPHP1|NTNG2|NTRK1|OGT|PDLIM5|PDZD11|PPP1R9B|PTPRA|RAC1|RHOA|RPS6|RTN4|S1PR2|SLC12A5|SLITRK1|SLITRK6|SMAD3|THBS1|TJP1|TPBG|TSC1|VCL|VPS35|WNT4|ZDHHC8	Lor	Radial glia	GOBP
GOBP_REGULATION_OF_CELL_KILLING	0.713754	0.832445	0.0190601	-0.240707	-0.86006	45	AP1G1|GRB2|HLA-B|HLA-C|INPP5D|MICA|SERPINB9	Lor	Radial glia	GOBP
GOBP_REGULATION_OF_CELL_MATRIX_ADHESION	0.038961	0.17677	0.104939	0.320032	1.34895	106	ACTG1|AJAP1|BCL6|CDK6|CLASP2|DAPK3|DDR1|DISC1|DMTN|DUSP3|FAM107A|FERMT2|GPM6B|JAG1|JUP|LDB1|LEF1|MACF1|ONECUT1|ONECUT2|PLAU|RHOA|RIN2|SERPINE1|SMAD3|THBS1|TSC1|VCL	Lor	Radial glia	GOBP
GOBP_REGULATION_OF_CELL_MATURATION	0.0792498	0.259983	0.0713773	-0.518215	-1.4282	15	AURKA|KIF14|RAC3	Lor	Radial glia	GOBP
GOBP_REGULATION_OF_CELL_MIGRATION_INVOLVED_IN_SPROUTING_ANGIOGENESIS	0.0995116	0.298206	0.0636601	0.406055	1.34203	31	AKT3|ANXA1|HDAC5|HDAC7|MAP2K5|RHOA|RHOJ|SPRED1|THBS1	Lor	Radial glia	GOBP
GOBP_REGULATION_OF_CELL_MORPHOGENESIS	0.178359	0.411405	0.0476878	0.239713	1.11963	214	AGO4|ANXA1|ARPIN|BAIAP2|CCL2|CDC42EP1|CDC42EP3|CDKL3|CFAP410|CLDN3|CLDN4|CRK|CUX2|CYFIP1|DAPK3|DBN1|DIAPH1|DMTN|DVL3|EZR|FAM171A1|FBLIM1|FERMT2|FMNL3|FYN|FZD4|GAS2|GNA13|ITGA7|MACF1|MYH9|MYO10|PARP6|PARVA|PLEKHO1|RAB21|RHOBTB2|RHOJ|RHOU|RIMS1|RNF157|SH3D19|SLC30A1|SPAG9|STRIP1|SYT17|SYT4|TPM1|WDR1|ZMYM6|ZRANB1	Lor	Radial glia	GOBP
GOBP_REGULATION_OF_CELL_PROJECTION_ASSEMBLY	0.914745	0.949575	0.0165312	0.178948	0.83125	201	ABI2|ABITRAM|ACTR3|AVIL|BIN3|BRK1|CDC42EP1|CDC42EP3|CLN3|CYFIP1|CYLD|DMTN|DOCK11|F2RL1|FSCN1|IFT140|IFT20|IFT88|LIMA1|LUZP1|MYO10|OCLN|PIK3CA|PLEKHM1|PPP1R16B|RAB11FIP3|RABGAP1|SDCCAG8|SH3YL1|SLIT2|SRF|TBC1D10B|TBC1D15|TBC1D17|TBC1D22A|TESK1|TGFB3|TGFBR1|WASL|WDR44|YAP1	Lor	Radial glia	GOBP
GOBP_REGULATION_OF_CELL_SHAPE	0.43775	0.647342	0.0281733	0.234924	1.00481	116	ANXA1|BAIAP2|CCL2|CDC42EP1|CDC42EP3|CFAP410|CRK|CYFIP1|DAPK3|DIAPH1|DMTN|EZR|FAM171A1|FBLIM1|FERMT2|FMNL3|FYN|GAS2|GNA13|ITGA7|MYH9|MYO10|PARVA|PLEKHO1|RHOBTB2|RHOJ|RHOU|TPM1|WDR1	Lor	Radial glia	GOBP
GOBP_REGULATION_OF_CELL_SIZE	0.435974	0.646032	0.0283891	0.222679	1.00534	163	AKT3|BMPR2|CDKL3|CLASP2|EDN1|GPRC5B|L1CAM|LAMTOR5|MACF1|OLFM1|PLXNA3|RAB21|RB1CC1|RUFY3|SLC12A2|SLC12A5|SLC12A6|SLC12A9|SPP1|SRF|TNFRSF12A|TSC1|ULK1|ULK2|WDTC1	Lor	Radial glia	GOBP
GOBP_REGULATION_OF_CELL_SUBSTRATE_ADHESION	5.87489e-05	0.00153254	0.557332	0.370158	1.70118	187	ACTG1|ACTN4|AJAP1|ANGPT2|AP1AR|APOA1|ATXN3|BCL6|BRAF|CCN1|CDK6|CLASP2|COL8A1|CORO2B|CRK|DAB2|DAPK3|DDR1|DOCK5|DUSP3|EGFLAM|FAM107A|FERMT2|FGA|FGB|FGG|FLNA|FZD4|FZD7|GPM6B|ILK|ITGA3|JAG1|JUP|LDB1|LEF1|MACF1|MYADM|NEDD9|ONECUT1|ONECUT2|PLAU|PREX1|RIN2|RSU1|SERPINE1|SMAD3|SPRY4|TESK1|THBS1|TSC1|VCL|VTN|VWC2|WASHC2C	Lor	Radial glia	GOBP
GOBP_REGULATION_OF_CELL_SUBSTRATE_JUNCTION_ORGANIZATION	0.0228725	0.125206	0.136483	0.378299	1.47093	65	ACTG1|CAMSAP3|CLASP2|DAPK3|DMTN|DUSP3|FAM107A|FERMT2|GPM6B|LDB1|MACF1|MAP4K4|MAPRE2|PTPRA|RAC1|RHOA|SMAD3|THBS1|TSC1|VCL|WNT4	Lor	Radial glia	GOBP
GOBP_REGULATION_OF_CENTRIOLE_REPLICATION	0.00598325	0.0527865	0.265217	-0.573125	-1.7609	23	ALMS1|BRCA1|CCDC15|CDK5RAP2|CENPJ|CEP120|CEP295|MDM1|PLK2|PLK4|RBM14|SASS6|SPICE1|STIL	Lor	Radial glia	GOBP
GOBP_REGULATION_OF_CENTROSOME_CYCLE	0.021566	0.121994	0.136483	-0.401053	-1.49522	55	ALMS1|AURKA|BRCA1|CCDC15|CCNF|CDK11B|CDK5RAP2|CENPJ|CEP120|CEP131|CEP295|CHMP2A|GEN1|MDM1|PKHD1|PLK2|PLK4|POC1A|RBM14|SASS6|SPICE1|STIL|WDR62|XPO1|XRCC3	Lor	Radial glia	GOBP
GOBP_REGULATION_OF_CENTROSOME_DUPLICATION	0.0512569	0.204689	0.0882143	-0.391428	-1.40384	46	ALMS1|BRCA1|CCDC15|CCNF|CDK5RAP2|CENPJ|CEP120|CEP131|CEP295|CHMP2A|GEN1|MDM1|PKHD1|PLK2|PLK4|POC1A|RBM14|SASS6|SPICE1|STIL|XPO1|XRCC3	Lor	Radial glia	GOBP
GOBP_REGULATION_OF_CHEMOTAXIS	0.295808	0.526041	0.0359138	0.240888	1.0682	146	ANGPT2|BMPR2|CCL2|CXCR4|DUSP1|DUSP3|EDN1|F2RL1|F3|FEZF2|FGF1|FGF18|FGFR1|GPSM3|ITGA2|JAM3|MTUS1|NBL1|NEDD9|NOVA2|PDGFD|PERP|PLXNA3|PLXNA4|PTPN2|S100A14|S1PR1|SERPINE1|SLIT2|SMAD3|STX4|THBS1|THBS4|TIRAP|TPBG|WNK1|ZNF580	Lor	Radial glia	GOBP
GOBP_REGULATION_OF_CHOLESTEROL_BIOSYNTHETIC_PROCESS	0.175789	0.408597	0.0464587	-0.400728	-1.23932	24	APOE|GNAI1|INSIG1|KPNB1|LPCAT3|MBTPS2|SREBF1|SREBF2	Lor	Radial glia	GOBP
GOBP_REGULATION_OF_CHOLESTEROL_EFFLUX	0.660155	0.79949	0.0208225	0.264762	0.875048	31	ABCA1|ABCA5|APOA1|SIRT1|ZDHHC8	Lor	Radial glia	GOBP
GOBP_REGULATION_OF_CHOLESTEROL_METABOLIC_PROCESS	0.0494192	0.201116	0.090004	-0.411036	-1.42961	40	INSIG1|LDLR|SREBF1|SREBF2|STARD4	Lor	Radial glia	GOBP
GOBP_REGULATION_OF_CHOLESTEROL_STORAGE	0.196312	0.434507	0.0435354	0.451502	1.24362	15	ABCA1|APOB|EHD1	Lor	Radial glia	GOBP
GOBP_REGULATION_OF_CHONDROCYTE_DIFFERENTIATION	0.234467	0.470752	0.0400122	0.323152	1.15442	43	BMP6|CCN2|CTNNB1|FGF18|MUSTN1|SMAD3|SOX5|SOX9|TGFBR1|TRPS1|WNT9A|ZBTB16	Lor	Radial glia	GOBP
GOBP_REGULATION_OF_CHROMATIN_ORGANIZATION	0.101377	0.300567	0.0623946	-0.444901	-1.35199	22	CDK2|KDM1A|MKI67|RLF|SETD5|SSRP1	Lor	Radial glia	GOBP
GOBP_REGULATION_OF_CHROMOSOME_ORGANIZATION	1.18914e-12	1.48684e-10	0.91012	-0.479324	-2.23888	232	ANAPC1|ANAPC11|ANAPC5|ATRX|AURKB|BIRC5|BUB1|BUB1B|BUB3|CCNB1|CCT4|CCT5|CCT6A|CCT7|CCT8|CDC20|CDC27|CDC6|CDCA8|CDK1|CDK2|CDK5RAP2|CENPE|CENPF|DCP2|DLGAP5|DPF1|ESPL1|FBXO5|FEN1|FSHR|GEN1|GNL3|HNRNPA2B1|HNRNPD|INCENP|KLHL22|KNL1|KNTC1|MAD2L1|MAD2L2|NAA10|NABP2|NCAPD2|NCAPD3|NCAPG|NCAPG2|NCAPH|NDC80|NEK2|NSMCE4A|NUF2|PARP1|PIF1|PINX1|PKIB|PLK1|PNKP|PTGES3|RUVBL1|RUVBL2|SKA1|SKA3|SLF1|SLX4|SMC2|SMC4|SMC6|SPC24|SPC25|SPDL1|TACC3|TCP1|TERF1|TEX14|TRIP13|TTK|UBE2C|UCHL5|WRAP53|XRCC3|XRCC5|ZWILCH|ZWINT	Lor	Radial glia	GOBP
GOBP_REGULATION_OF_CHROMOSOME_SEGREGATION	4.35517e-14	8.20646e-12	0.965328	-0.584765	-2.52015	125	ANAPC11|ANAPC5|AURKB|BIRC5|BUB1|BUB1B|CCNB1|CDC20|CDC27|CDC6|CDCA8|CDK1|CDK5RAP2|CENPE|CENPF|DLGAP5|DPF1|ESPL1|FBXO5|GEN1|INCENP|KIF2C|KNL1|KNTC1|MAD2L1|MAD2L2|NCAPD2|NCAPD3|NCAPG|NCAPG2|NCAPH|NDC80|NUF2|PLK1|PPP2R2A|RAD18|SKA1|SKA3|SMC4|SMC6|SPC24|SPC25|SPDL1|TACC3|TEX14|TRIP13|TTK|UBE2C|XRCC3|ZWILCH|ZWINT	Lor	Radial glia	GOBP
GOBP_REGULATION_OF_CILIUM_ASSEMBLY	0.911248	0.947598	0.0152515	-0.189965	-0.775723	90	ATG5|CCDC88A|CCP110|CDKL1|CENPJ|CEP120|CEP97|CNTROB|DZIP1|EVI5L|GSK3B|HTT|KIF24|LIMK2|LPAR1|MAK|MAP4|MPHOSPH9|ODF2|SAXO1|SEPTIN9|TBC1D1|TBC1D22B|TBC1D5|TBC1D7|WRAP73	Lor	Radial glia	GOBP
GOBP_REGULATION_OF_CILIUM_MOVEMENT	0.420377	0.63286	0.0280202	0.338384	1.02189	21	BBS1|CCDC40|CFAP69|KIF9|TACR1	Lor	Radial glia	GOBP
GOBP_REGULATION_OF_CIRCADIAN_RHYTHM	0.39064	0.606135	0.0286794	-0.251666	-1.02971	91	CDK1|CRY1|FBXW11|GSK3B|HNRNPD|MTOR|OPN3|PARP1|PER3|PPP1CA|PPP1CC|PRKDC|SIN3A|TARDBP|TOP2A|USP9X	Lor	Radial glia	GOBP
GOBP_REGULATION_OF_CLATHRIN_DEPENDENT_ENDOCYTOSIS	0.825368	0.899815	0.0171486	0.263518	0.738752	16	CCDC32|DAB2|WASL	Lor	Radial glia	GOBP
GOBP_REGULATION_OF_COAGULATION	0.0449022	0.191098	0.0967542	0.375091	1.41161	55	ANGPT2|EDN1|F2RL1|F3|FGA|FGB|FGG|NFE2L2|PLAT|PLAU|PSEN1|SERPINE1|SERPING1|TFPI|THBS1|VTN	Lor	Radial glia	GOBP
GOBP_REGULATION_OF_COLLAGEN_METABOLIC_PROCESS	0.423948	0.635624	0.0280202	0.311594	1.0171	29	CBX8|ERRFI1|ITGA2|ITGB1|LARP6|TGFB3|VIM	Lor	Radial glia	GOBP
GOBP_REGULATION_OF_COLLATERAL_SPROUTING	0.888599	0.932849	0.0161627	0.229411	0.701063	22	SPP1|ULK1|ULK2	Lor	Radial glia	GOBP
GOBP_REGULATION_OF_CYCLIN_DEPENDENT_PROTEIN_SERINE_THREONINE_KINASE_ACTIVITY	0.762465	0.866553	0.0185798	0.246572	0.808949	30	CDK5R1|GTF2H1|PIM1|SERTAD1|TFAP4	Lor	Radial glia	GOBP
GOBP_REGULATION_OF_CYTOKINESIS	5.28629e-05	0.00139913	0.557332	-0.473155	-1.89293	81	AHCTF1|ATXN10|AURKA|AURKB|AURKC|BIRC5|BRCA2|CALM1|CALM3|CDC6|CDCA8|CETN2|CIT|E2F7|E2F8|ECT2|INCENP|KIF14|KIF20A|KIF20B|KIF23|KLHL13|PIN1|PLK1|PRC1|PRPF40A|RACGAP1|TEX14	Lor	Radial glia	GOBP
GOBP_REGULATION_OF_CYTOPLASMIC_PATTERN_RECOGNITION_RECEPTOR_SIGNALING_PATHWAY	0.493695	0.696423	0.0260409	0.234443	0.984482	104	ABHD8|ATAT1|BIRC2|DHX33|F2RL1|FLOT1|GPATCH3|IFI16|LAMP2|MAPK8|MAVS|MYD88|NAGK|NEK7|NLRC3|NOP53|OGT|PCBP2|PPT1|PRKD1|RIOK3|RTN4|SIRT2|SMPDL3A|SPSB3|TIRAP|TSPAN6|USP50|ZDHHC5|ZDHHC9	Lor	Radial glia	GOBP
GOBP_REGULATION_OF_CYTOPLASMIC_TRANSLATION	0.853233	0.915333	0.0169244	0.22204	0.757215	35	AKT2|CNBP|CPEB2|CPEB3|CPEB4|EEF2|FMR1|NMNAT2|PABPC1|PAIP1|RBM24|RPL13A	Lor	Radial glia	GOBP
GOBP_REGULATION_OF_CYTOSKELETON_ORGANIZATION	0.0211487	0.120385	0.147705	0.242908	1.23311	472	ABI2|ABITRAM|ACTG1|AP1AR|APOA1|ARAP3|ARFGEF1|ARHGEF10L|ARHGEF16|ARHGEF2|ARPIN|ATAT1|AVIL|BCAS3|BICD1|BMERB1|BRAF|BRK1|CAPZA2|CCN2|CDC42EP1|CDK5R1|CHMP1B|CHMP3|CHMP4C|CHMP5|CLASP2|CLIP1|CLIP3|CLN3|CORO2B|COTL1|CRK|CYFIP1|CYLD|DAPK3|DCTN1|DIAPH1|DIXDC1|DMTN|DVL3|EDN1|EZR|F2RL1|FAM107A|FCHSD2|FERMT2|FLNA|FSCN1|GIT1|GPM6B|INPP5K|JAM3|KIRREL1|LIMA1|LMOD1|MAGEL2|MAP2|MAP6|MAP9|MTSS1|MYADM|NAA20|NEDD9|NES|NEXN|NGEF|NME7|NUMA1|OCLN|PAK2|PHLDB1|PIK3CA|PLEKHG2|PLXNA3|PPP2CB|PREX1|PRKAA1|PXN|RHOA|RHOBTB2|RICTOR|RND3|RPS3|S1PR1|SENP6|SLIT2|SMAD3|SMAD4|SPAST|SPTAN1|STMN2|STMN3|SVIL|TACR1|TESK1|TGFB3|TGFBR1|TMEM67|TMOD1|TMOD2|TPM1|TSC1|VASP|VPS4B|WASHC2A|WASHC2C|WASHC3|WASHC4|WASHC5|WDR1|WDR47|WHAMM	Lor	Radial glia	GOBP
GOBP_REGULATION_OF_CYTOSOLIC_CALCIUM_ION_CONCENTRATION	0.00744514	0.0600752	0.235142	-0.456454	-1.63094	45	ADCY8|ATP2B4|CACNB2|CACNB4|CALCB|CAV3|CDH23|ERC2|GRID2IP|GRM5|NPY|OSBPL2|PLN|RYR1|RYR2|SLC8A2|TMEM178A|TRPC4|TRPC5|TRPC6|TUNAR|WBP2NL|WNT5A|YWHAE	Lor	Radial glia	GOBP
GOBP_REGULATION_OF_DEFENSE_RESPONSE_TO_VIRUS	0.699099	0.823031	0.01936	-0.241511	-0.869406	47	ATG5|C1QBP|CD37|EIF2AK4|ELMOD2|HSP90AA1|IL15|ILRUN|PYCARD|RNF26|SIN3A|STAT1|TRIM22|TRIM6	Lor	Radial glia	GOBP
GOBP_REGULATION_OF_DEFENSE_RESPONSE_TO_VIRUS_BY_HOST	0.785181	0.8771	0.0176899	-0.242653	-0.799184	31	EIF2AK4|SIN3A|TRIM22|TRIM6	Lor	Radial glia	GOBP
GOBP_REGULATION_OF_DENDRITE_DEVELOPMENT	0.796751	0.883222	0.0172372	-0.206899	-0.84654	91	BMP5|CAPRIN2|CDC20|COBL|DAB2IP|EZH2|FBXW8|GSK3B|LRP8|MFSD2A|NEDD4L|PACSIN1|PPP3CA|PTPRD|RELN|RTN4IP1|SEMA4D|SS18L1|TRPC5|VLDLR	Lor	Radial glia	GOBP
GOBP_REGULATION_OF_DENDRITE_EXTENSION	0.398517	0.613859	0.0289582	0.340645	1.04099	22	RIMS1|RNF157|SPAG9|SYT17|SYT4	Lor	Radial glia	GOBP
GOBP_REGULATION_OF_DENDRITE_MORPHOGENESIS	0.964598	0.980553	0.0145476	-0.182366	-0.688844	59	CAPRIN2|FBXW8|GSK3B|LRP8|NEDD4L|PTPRD|RELN|SEMA4D|TRPC5	Lor	Radial glia	GOBP
GOBP_REGULATION_OF_DENDRITIC_SPINE_DEVELOPMENT	0.672753	0.805882	0.0206574	0.238476	0.88311	51	BAIAP2|CAMK1|CPEB3|CUX2|DBN1|DISC1|DLG5|EFNA1|MAPKAPK5|MEF2C|NGEF|PPFIA2|PSEN1|SLC30A1|TANC2	Lor	Radial glia	GOBP
GOBP_REGULATION_OF_DENDRITIC_SPINE_MORPHOGENESIS	0.805052	0.888835	0.0178494	0.231061	0.800465	38	ABI2|BAIAP2|CDK5R1|CUX2|DBN1|EFNA1|LZTS3|NGEF|PDLIM5|PPFIA2|SLC30A1|TANC2|ZDHHC15	Lor	Radial glia	GOBP
GOBP_REGULATION_OF_DEPHOSPHORYLATION	0.0138249	0.0913097	0.173713	0.539164	1.64765	22	CHRM5|EPM2A|GPLD1|IGBP1|INPP5K|PPP1R17|SMG6|URI1	Lor	Radial glia	GOBP
GOBP_REGULATION_OF_DEVELOPMENTAL_GROWTH	0.107824	0.311779	0.0627208	0.242642	1.16413	268	BMPR2|CDKL3|CLASP2|DIO3|DUSP6|EDN1|FGFR1|FOSL2|FOXP1|GRN|HEY2|INSR|L1CAM|MACF1|MEF2C|NACA|NRG1|OLFM1|PIK3CA|PIM1|PLXNA3|RAB21|RBP4|RIMS1|RUFY3|SGPL1|SMO|SOX15|SPAG9|SPP1|SRF|STAT3|STAT5B|SYT17|SYT4|TGFBR1|TLL2|TNFRSF12A|ULK1|ULK2|YAP1	Lor	Radial glia	GOBP
GOBP_REGULATION_OF_DIGESTIVE_SYSTEM_PROCESS	0.0351971	0.164253	0.108256	0.474925	1.52739	27	APOA1|APOA2|APOA4|NEUROD1	Lor	Radial glia	GOBP
GOBP_REGULATION_OF_DNA_BINDING	0.366024	0.586313	0.0309659	0.283036	1.04812	51	GTF2B|HEY2|IFI16|JUN|LEF1|NEUROD1|POU4F1|PSEN1|SKI|SMO|SOX11|TFAP4	Lor	Radial glia	GOBP
GOBP_REGULATION_OF_DNA_BINDING_TRANSCRIPTION_FACTOR_ACTIVITY	0.00162318	0.0217987	0.45506	0.346956	1.56116	160	ANXA3|ARHGEF2|ARRB1|BCL10|C14orf39|CAMK2A|COMMD1|COMMD6|COMMD7|COPS5|CREBZF|CRTC1|CRTC2|CYLD|DDIT3|DDRGK1|DHX33|EP300|FANK1|FLNA|HAVCR2|ID1|ID3|IRAK1|KDM5A|MEN1|MTDH|MTURN|MYD88|NEUROD1|NFKBIA|NFKBIL1|NLRC3|NOD1|NTRK1|PBX1|PIM1|POU4F1|PRKD1|PRMT2|RBCK1|RELA|RHEBL1|RIPK1|RNF220|RNF25|RNF31|RPS3|RPS6KA5|RWDD3|SETD6|SGK3|SIRT1|SPHK1|SRF|STK36|TCEAL7|TERF2IP|TRAF3|TRIM21|TRIM52|TRIM62|TRIM8|ZIC2	Lor	Radial glia	GOBP
GOBP_REGULATION_OF_DNA_BIOSYNTHETIC_PROCESS	0.0013248	0.0187646	0.45506	-0.42073	-1.68319	81	ATR|CCNA2|CCT4|CCT5|CCT6A|CCT7|CCT8|CDKN1A|CHTF18|DCP2|DSCC1|FGF2|FGFR4|HGF|HNRNPC|HNRNPD|HSP90AA1|PCNA|PIF1|PINX1|POT1|PTGES3|RFC2|RFC3|RFC4|RFC5|RGCC|SMG5|SMOC2|TCP1|TERF1|TFDP1|TNKS2|TOM1L1|VEGFA|WRAP53	Lor	Radial glia	GOBP
GOBP_REGULATION_OF_DNA_DAMAGE_CHECKPOINT	0.100519	0.299232	0.0626552	-0.436769	-1.34195	23	BARD1|BRCA1|BRCA2|CHEK2|CRY1|ETAA1|RAD51|RNASEH2B|TTI1|WDR76	Lor	Radial glia	GOBP
GOBP_REGULATION_OF_DNA_DAMAGE_RESPONSE_SIGNAL_TRANSDUCTION_BY_P53_CLASS_MEDIATOR	0.699348	0.823031	0.0194999	-0.255144	-0.857821	34	ATR|CD74|COPS3|EEF1E1|KDM1A|MDM2|MIF|PLA2R1|PSMD10|TWIST1	Lor	Radial glia	GOBP
GOBP_REGULATION_OF_DNA_METABOLIC_PROCESS	4.87322e-05	0.00131868	0.557332	-0.307246	-1.53341	444	ACTR2|APAF1|ATAD5|ATRX|AURKB|BARD1|BAX|BLM|BRCA1|C1QBP|CACYBP|CCNA2|CCT4|CCT5|CCT6A|CCT7|CCT8|CD40|CDC6|CDC7|CDK1|CDK2|CDKN1A|CHTF18|DBF4|DBF4B|DCP2|DNA2|DPF1|E2F7|E2F8|EGFR|ENDOG|ERCC2|ERCC8|ESCO2|EYA4|FAM168A|FANCB|FBXO5|FGFR4|FH|FOXM1|GMNN|GNL3|HGF|HMGB1|HNRNPA2B1|HNRNPD|KDM1A|KPNA2|MAD2L2|MAGEF1|MGMT|MLH1|MORF4L2|NSMCE4A|NUCKS1|NUDT16L1|PARP1|PARPBP|PCNA|PIF1|PINX1|PKIB|PLK1|PNKP|POLH|POLQ|PPP4R2|PRKDC|PRMT1|PTGES3|RAD51AP1|RFC2|RFC4|RUVBL1|RUVBL2|SF3B3|SKP2|SLF1|SLX4|SMC6|SMOC2|SSBP1|SUPT20H|TAF10|TAF6|TCP1|TERF1|TEX15|TFRC|TICRR|TIGAR|UBE2V2|UCHL5|WRAP53|XRCC5|YEATS4	Lor	Radial glia	GOBP
GOBP_REGULATION_OF_DNA_RECOMBINATION	0.114748	0.323543	0.0569774	-0.283666	-1.20933	116	ACTR2|ATAD5|BLM|C1QBP|CD40|ERCC2|FANCB|KDM1A|KPNA2|MAD2L2|MAGEF1|MLH1|MORF4L2|PARP1|PARPBP|PLK1|POLQ|PPP4R2|PRMT1|RAD51AP1|RUVBL1|RUVBL2|SKP2|TEX15|TFRC|WRAP53|YEATS4	Lor	Radial glia	GOBP
GOBP_REGULATION_OF_DNA_REPAIR	0.109641	0.315463	0.0581682	-0.252864	-1.1777	226	ACTR2|BARD1|BRCA1|C1QBP|DPF1|EGFR|ERCC8|EYA4|FAM168A|FANCB|FH|FOXM1|HMGB1|KDM1A|MAD2L2|MAGEF1|MGMT|MORF4L2|NUDT16L1|PARP1|PARPBP|PCNA|PLK1|PNKP|POLH|POLQ|PPP4R2|PRKDC|PRMT1|RAD51AP1|RUVBL1|RUVBL2|SF3B3|SKP2|SLF1|SUPT20H|TAF10|TAF6|TEX15|TIGAR|UBE2V2|UCHL5|WRAP53|YEATS4	Lor	Radial glia	GOBP
GOBP_REGULATION_OF_DNA_REPLICATION	0.00215949	0.0268752	0.431708	-0.384748	-1.61751	107	ATAD5|ATR|ATRX|CACYBP|CCNA2|CDC6|CDC7|CDK1|CDK2|CDKN1A|DBF4|DBF4B|DNA2|DYNLL1|E2F7|E2F8|EGFR|ENDOG|ESCO2|FBXO5|GMNN|LIG3|MCM6|NUCKS1|PCNA|RUVBL1|RUVBL2|SSBP1|TERF1|TICRR|TIMELESS|UCHL5|USP37	Lor	Radial glia	GOBP
GOBP_REGULATION_OF_DNA_STRAND_ELONGATION	0.0752602	0.253148	0.0730397	-0.498525	-1.41929	17	NUCKS1|RUVBL1|RUVBL2|UCHL5	Lor	Radial glia	GOBP
GOBP_REGULATION_OF_DNA_TEMPLATED_DNA_REPLICATION	0.0133517	0.0888314	0.175004	-0.456776	-1.57368	38	ATRX|CDC7|CDK2|DBF4|DBF4B|DYNLL1|E2F7|E2F8|ENDOG|FBXO5|GMNN|LIG3|MCM6|SSBP1|TICRR|TIMELESS	Lor	Radial glia	GOBP
GOBP_REGULATION_OF_DNA_TEMPLATED_DNA_REPLICATION_INITIATION	0.539827	0.727294	0.0238646	-0.341386	-0.940856	15	CDK2|GMNN|MCM4|MCM6|MCM7|TICRR	Lor	Radial glia	GOBP
GOBP_REGULATION_OF_DNA_TEMPLATED_TRANSCRIPTION_ELONGATION	0.481073	0.686866	0.0263045	0.236544	0.986874	99	AXIN1|CDK13|CTNNB1|EAPP|ELL2|ERCC6|GTF2F1|HEXIM1|LDB1|MED10|MED19|MED23|MED25|MED28|MED30|MED6|SIRT6|SUPT4H1|SUPT5H|TCEA2|TOX4|TSFM|WDR82|ZMYND11|ZNF326	Lor	Radial glia	GOBP
GOBP_REGULATION_OF_DNA_TEMPLATED_TRANSCRIPTION_INITIATION	0.325114	0.549667	0.0334493	0.266507	1.06756	77	CREB1|ERCC1|ERCC6|HEY2|JUN|MED10|MED12|MED13|MED16|MED19|MED23|MED25|MED28|MED30|MED6|MED7|MYC|NFKB1|NFKBIA|RRN3|SRF|TAF13|TAF2|TAF4B|TAF8|TBP|TP53|XPA	Lor	Radial glia	GOBP
GOBP_REGULATION_OF_DOUBLE_STRAND_BREAK_REPAIR	0.19708	0.43468	0.0420645	-0.256485	-1.12892	142	ACTR2|C1QBP|DPF1|FANCB|FH|FOXM1|KDM1A|MAD2L2|MAGEF1|MGMT|MORF4L2|NUDT16L1|PARP1|PARPBP|PLK1|PNKP|POLQ|PPP4R2|PRKDC|PRMT1|RAD51AP1|RUVBL1|RUVBL2|SKP2|SLF1|TEX15|UBE2V2|WRAP53|YEATS4	Lor	Radial glia	GOBP
GOBP_REGULATION_OF_DOUBLE_STRAND_BREAK_REPAIR_VIA_HOMOLOGOUS_RECOMBINATION	0.181942	0.415704	0.0449347	-0.293157	-1.16841	80	ACTR2|C1QBP|FANCB|KDM1A|MAD2L2|MAGEF1|MORF4L2|PARP1|PARPBP|PLK1|POLQ|PPP4R2|PRMT1|RAD51AP1|RUVBL1|RUVBL2|SKP2|TEX15|WRAP53|YEATS4	Lor	Radial glia	GOBP
GOBP_REGULATION_OF_DOUBLE_STRAND_BREAK_REPAIR_VIA_NONHOMOLOGOUS_END_JOINING	0.29558	0.526041	0.0343769	-0.340312	-1.11321	30	ACTR2|AUNIP|CYREN|FH|KDM4D|KMT5C|MAD2L2|NUDT16L1|PNKP|POT1|PRKDC|SMCHD1|WRAP53	Lor	Radial glia	GOBP
GOBP_REGULATION_OF_D_GLUCOSE_IMPORT	0.000118333	0.00275049	0.538434	0.530239	1.92362	46	APPL1|APPL2|ASPSCR1|CREBL2|INSR|IRS1|IRS2|NFE2L2|OCLN|PEA15|RTN2|SELENOS|SLC25A27|SORBS1|STXBP3	Lor	Radial glia	GOBP
GOBP_REGULATION_OF_D_GLUCOSE_TRANSMEMBRANE_TRANSPORT	1.92029e-05	0.000610787	0.57561	0.529708	2.0293	61	AKT2|APPL1|APPL2|ASPSCR1|BRAF|C2CD5|CLIP3|CREBL2|CTNND1|EDN1|INPP5K|INSR|IRS1|IRS2|NFE2L2|NR4A3|OCLN|PEA15|RTN2|SELENOS|SLC1A2|SLC25A27|SORBS1|STXBP3	Lor	Radial glia	GOBP
GOBP_REGULATION_OF_EARLY_ENDOSOME_TO_LATE_ENDOSOME_TRANSPORT	0.167303	0.39858	0.047875	0.432961	1.26915	19	CHMP3|DAB2|EZR|RAB21|SNX12|VPS11	Lor	Radial glia	GOBP
GOBP_REGULATION_OF_EMBRYONIC_DEVELOPMENT	0.0124121	0.0838691	0.186473	0.37432	1.50155	78	CTNNB1|INO80|INO80B|INO80D|INSR|NFE2L2|NR2C2|PHLDA2|POGLUT1|RACK1|RBM19|SFRP2|SGF29|TADA2A|TADA3|TGIF1|TGIF2|UTP25|ZBED3	Lor	Radial glia	GOBP
GOBP_REGULATION_OF_ENDOCRINE_PROCESS	0.220329	0.457567	0.0410684	0.383409	1.18495	23	BMP6|DAB2|F2RL1|FGFR1|RAB8B|SMAD4|SPP1	Lor	Radial glia	GOBP
GOBP_REGULATION_OF_ENDOCYTIC_RECYCLING	0.128359	0.347078	0.0551956	0.436153	1.31715	21	ARHGAP1|ATP9A|COMMD1|EHD1|RAB11B|RAB11FIP3|ZDHHC2	Lor	Radial glia	GOBP
GOBP_REGULATION_OF_ENDOCYTOSIS	9.0477e-05	0.00217265	0.538434	0.341288	1.62166	245	ACTB|ACTG1|AHSG|ANKRD13A|APOA1|APOA2|APOC1|APOC2|APOC3|APPL1|APPL2|ARRB1|AXL|BICD1|BTBD9|CCDC32|CCL2|CD151|CLIP3|CNN2|DAB2|DKK1|DRD4|F2RL1|FLOT1|HIP1|INSR|ITGA2|ITGAV|LETMD1|NRG1|OPHN1|PPT1|RAB21|RABGEF1|RACK1|RUBCN|RUFY1|RUFY2|SDCBP|SERPINE1|SIRPA|SNX12|SNX33|STAT3|STON1|SYT11|SYT17|SYT4|TSG101|VAC14|VPS28|VTN|WASL	Lor	Radial glia	GOBP
GOBP_REGULATION_OF_ENDOPLASMIC_RETICULUM_STRESS_INDUCED_INTRINSIC_APOPTOTIC_SIGNALING_PATHWAY	0.557111	0.738605	0.0234516	0.279268	0.932258	32	BCL2L1|GRINA|SELENOS|SERINC3|SIRT1|TMBIM6	Lor	Radial glia	GOBP
GOBP_REGULATION_OF_ENDOPLASMIC_RETICULUM_UNFOLDED_PROTEIN_RESPONSE	0.245895	0.480655	0.038839	0.336325	1.14696	35	AKT3|BFAR|CREBRF|DDRGK1|DNAJB9|ERN1|PIGBOS1|PPP1R15A|RACK1|TMBIM6	Lor	Radial glia	GOBP
GOBP_REGULATION_OF_ENDOTHELIAL_CELL_CHEMOTAXIS	0.575216	0.750534	0.0227758	-0.31824	-0.918594	18	CXCL13|LGMN|MET|SEMA5A|SMOC2	Lor	Radial glia	GOBP
GOBP_REGULATION_OF_ENDOTHELIAL_CELL_DIFFERENTIATION	0.0305421	0.151706	0.116711	0.473449	1.54543	29	ATOH8|BMP6|BTG1|CTNNB1|ETV2|FOXJ2|JAG1|S1PR2|TNFRSF1A|VCL|VEZF1	Lor	Radial glia	GOBP
GOBP_REGULATION_OF_ENDOTHELIAL_CELL_MIGRATION	0.0162567	0.101283	0.165406	0.312919	1.38103	143	AKT3|ANGPT2|ANXA3|ATOH8|BCAR1|BCAS3|EDN1|EFNA1|FGF1|FGF18|FGFR1|FOXP1|GLUL|GPLD1|GRN|HDAC5|HDAC7|JUP|KRIT1|MEF2C|NFE2L2|PATZ1|RHOB|RIN2|SIRT1|SPRED1|SVBP|THBS1|VASH1|ZNF580	Lor	Radial glia	GOBP
GOBP_REGULATION_OF_EPIDERMIS_DEVELOPMENT	0.000160213	0.00352081	0.518848	0.534725	1.94767	47	ERRFI1|ETV4|HEY2|KEAP1|KLF7|MAFF|MAFG|MYCL|MYCN|NAB1|NAB2|NUMA1|SRSF6|ZFP36	Lor	Radial glia	GOBP
GOBP_REGULATION_OF_EPITHELIAL_CELL_APOPTOTIC_PROCESS	0.162681	0.394043	0.0490745	0.353751	1.23083	39	NEUROD1|PRKAA1|SRSF6|YAP1|ZFP36	Lor	Radial glia	GOBP
GOBP_REGULATION_OF_EPITHELIAL_CELL_DIFFERENTIATION	3.47985e-06	0.000137151	0.627257	0.460867	1.97327	117	AJAP1|ATOH8|BMP6|BTG1|CTNNB1|ERRFI1|ETV4|FOXJ1|FOXJ2|HEY2|KEAP1|KLF7|LEF1|MAFF|MAFG|MYCL|MYCN|NUMA1|PAX8|RFX3|S1PR2|SERPINE1|SMO|SOX9|SPRED1|SPRED2|SPRY1|SPRY2|SRSF6|STAT5B|TBX3|VCL|VEZF1|YAP1|ZFP36	Lor	Radial glia	GOBP
GOBP_REGULATION_OF_EPITHELIAL_CELL_MIGRATION	0.347672	0.566844	0.0321922	0.276257	1.05833	61	BMPR2|CAPN7|CLASP2|DOCK5|IRS2|ITGA2|ITGA3|JUN|MACF1|SOX9|TACR1	Lor	Radial glia	GOBP
GOBP_REGULATION_OF_EPITHELIAL_CELL_PROLIFERATION	0.0447697	0.190982	0.0991088	0.257211	1.23788	278	AKT3|ALDH1A2|ANG|ATOH8|BMP6|BMPR1A|CCL2|CDK6|CFLAR|CTNNB1|CYP7B1|DAB2|EGR3|ERBB3|ERRFI1|EYA1|F3|FGF1|FGF18|FGFR1|FLCN|FMC1|FOXP2|FZD7|GRN|IFT172|IFT52|IFT74|IFT80|IRS2|JAG1|JUN|KRIT1|MAP2K5|MEF2C|MTSS1|MYC|MYCN|NEAT1|NGFR|NR4A1|NR4A3|PAX6|PDCL3|PDPK1|PIK3CD|PPP1R16B|RICTOR|SFRP2|SIRT1|SMAD3|SMO|SOX11|SOX9|SRSF6|STAT3|SYNJ2BP|TACR1|TGFBR1|THBS1|THBS4|VASH1|WDR48|YAP1|ZFP36|ZFP36L1|ZNF580	Lor	Radial glia	GOBP
GOBP_REGULATION_OF_EPITHELIAL_TO_MESENCHYMAL_TRANSITION	0.273121	0.507866	0.0369552	0.265131	1.09688	93	CTNNB1|DAB2|EFNA1|FERMT2|IL17RD|LEF1|OLFM1|SDCBP|SFRP2|SMAD3|SMAD4|SPRED1|SPRED2|SPRY1|SPRY2|SPSB3|TGFB3|TGFBR1|TIAM1|TRIM62	Lor	Radial glia	GOBP
GOBP_REGULATION_OF_ERAD_PATHWAY	0.309791	0.539234	0.033769	0.350978	1.1057	25	ATXN3|BCAP31|NFE2L2|RNF185|RNFT1|UBXN1|USP19|USP25	Lor	Radial glia	GOBP
GOBP_REGULATION_OF_ERBB_SIGNALING_PATHWAY	0.700125	0.823031	0.0202427	0.229505	0.879227	61	DUSP3|ERRFI1|HIP1|RNF115|SNX6|SOS1|SPRY2|TSG101	Lor	Radial glia	GOBP
GOBP_REGULATION_OF_ERYTHROCYTE_DIFFERENTIATION	0.141959	0.366873	0.0526059	0.352451	1.25186	42	ACVR1B|CDK6|FAM210B|FOXO3|GLUL|LDB1|STAT3|STAT5B|ZFP36	Lor	Radial glia	GOBP
GOBP_REGULATION_OF_ESTABLISHMENT_OF_PROTEIN_LOCALIZATION	0.0891452	0.278896	0.0637975	-0.231922	-1.15559	436	AACS|ACSL3|ANK3|APOE|ATP5IF1|B3GAT3|BARD1|CABP1|CCT6A|CD2AP|CDK1|CDK16|CEMIP|CENPJ|CEP131|CEP295|CTDSPL2|CYP51A1|DYNLL1|ECT2|EI24|EIPR1|FBXW7|FUT10|GAPVD1|GSK3B|HADH|HIF1A|HMGCR|HUWE1|IDH2|IFI27|IGF1|INSIG1|KIF20B|LMAN1|MDM2|MLXIPL|MPC2|MYH10|NDUFAF2|NLGN2|NMT1|NPEPPS|P3H1|PAK1|PARK7|PDE8B|PGRMC1|PHPT1|PIK3R2|PRKCB|RAB23|RAPGEF4|SAE1|SEC16B|SEC24A|SLC7A11|SREBF1|SREBF2|STXBP4|SVIP|SYBU|TARDBP|TCP1|TERF1|TM7SF3|TMEM30A|TUNAR|TXN|UBE2G2|UBE2J2|UBE2L3|UBL5|UCP2|UQCC2|VSNL1|WRAP53|XBP1|XPO1|YWHAE	Lor	Radial glia	GOBP
GOBP_REGULATION_OF_ESTABLISHMENT_OF_PROTEIN_LOCALIZATION_TO_MITOCHONDRION	0.400274	0.614592	0.0284764	-0.288619	-1.03125	45	ATP5IF1|FBXW7|HUWE1|LMAN1|NMT1|NPEPPS|SAE1|SREBF1|SREBF2|UBE2J2|UBE2L3|UBL5	Lor	Radial glia	GOBP
GOBP_REGULATION_OF_ESTABLISHMENT_OR_MAINTENANCE_OF_CELL_POLARITY	0.214846	0.451617	0.0417329	0.373358	1.18882	26	ARFGEF1|KRIT1|RACK1|RICTOR|RUFY3	Lor	Radial glia	GOBP
GOBP_REGULATION_OF_EXCITATORY_SYNAPSE_ASSEMBLY	0.59992	0.764762	0.0221088	0.308417	0.904071	19	CRIPT|FGFR1	Lor	Radial glia	GOBP
GOBP_REGULATION_OF_EXECUTION_PHASE_OF_APOPTOSIS	0.281107	0.51324	0.0355873	0.393759	1.13935	18	BCL2L1|BOK|CASP9|FAP|HTRA2|RIPK1|SIRT2|TNFRSF1A|TP53	Lor	Radial glia	GOBP
GOBP_REGULATION_OF_EXIT_FROM_MITOSIS	0.0548439	0.212008	0.0860348	-0.521259	-1.48402	17	ANLN|BIRC5|CDC14B|CDCA5|KNTC1|RGCC|UBE2C	Lor	Radial glia	GOBP
GOBP_REGULATION_OF_EXOCYTOSIS	0.0489466	0.200726	0.0941329	0.289913	1.28559	146	ANXA1|ATP9A|BRAF|CADPS|CFTR|CHMP3|CLASP2|CPLX2|F2RL1|FBXL20|FGA|FGB|FGG|GAB2|GIT1|KCNB1|LAMP1|PDPK1|PPFIA2|RAB21|RAB2B|RAB9A|RABGEF1|REST|RIMS1|SDCBP|SMCR8|STX4|STXBP3|SV2C|SYT11|SYT17|SYT4|TSG101|VAMP2|VPS4B	Lor	Radial glia	GOBP
GOBP_REGULATION_OF_EXOSOMAL_SECRETION	0.0316544	0.154688	0.113682	0.539898	1.5622	18	ATP9A|CHMP3|SDCBP|TSG101|VPS4B	Lor	Radial glia	GOBP
GOBP_REGULATION_OF_EXTENT_OF_CELL_GROWTH	0.570217	0.747238	0.023387	0.229531	0.947378	92	BMPR2|CDKL3|CLASP2|L1CAM|MACF1|OLFM1|PLXNA3|RAB21|RUFY3|SPP1|SRF|TNFRSF12A|ULK1|ULK2	Lor	Radial glia	GOBP
GOBP_REGULATION_OF_EXTRACELLULAR_MATRIX_DISASSEMBLY	0.539031	0.727131	0.0237676	-0.328773	-0.93601	17	DDR2|FGFR4|PDPN	Lor	Radial glia	GOBP
GOBP_REGULATION_OF_EXTRACELLULAR_MATRIX_ORGANIZATION	0.873575	0.925653	0.0169036	0.207054	0.770747	53	ANTXR1|CFLAR|CLASP2|FSCN1|LAMB2|SMAD3|SMAD4|SOX9|STAT3|TGFBR1|TIMP3	Lor	Radial glia	GOBP
GOBP_REGULATION_OF_EXTRINSIC_APOPTOTIC_SIGNALING_PATHWAY	0.000489161	0.00848659	0.477271	0.378681	1.65122	132	ARHGEF2|ATF3|BCL10|BCL2L1|CFLAR|CYLD|DEDD2|EYA1|FAIM|FGA|FGB|FGFR1|FGG|FYN|G0S2|GRINA|HTRA2|ITGAV|ITPRIP|LMNA|MADD|MAP2K5|MAPK7|MCL1|NRG1|PAK2|PEA15|PELI3|RB1CC1|RFFL|RIPK1|SERPINE1|SFRP2|SGK3|SIAH2|SKIL|STX4|TGFBR1|THBS1|TNFRSF12A|WWOX|YAP1|ZMYND11	Lor	Radial glia	GOBP
GOBP_REGULATION_OF_EXTRINSIC_APOPTOTIC_SIGNALING_PATHWAY_IN_ABSENCE_OF_LIGAND	0.304339	0.534658	0.034431	0.315975	1.09464	38	BCL2L1|EYA1|FGFR1|FYN|HTRA2|MAP2K5|MAPK7|MCL1|NRG1|RIPK1|SGK3|WWOX	Lor	Radial glia	GOBP
GOBP_REGULATION_OF_EXTRINSIC_APOPTOTIC_SIGNALING_PATHWAY_VIA_DEATH_DOMAIN_RECEPTORS	0.00278205	0.0326463	0.431708	0.494129	1.74524	41	ARHGEF2|ATF3|BCL2L1|CFLAR|FAIM|FGA|FGB|FGG|GRINA|ITPRIP|MADD|PEA15|RFFL|SERPINE1|SFRP2|SKIL|STX4|THBS1	Lor	Radial glia	GOBP
GOBP_REGULATION_OF_FATTY_ACID_BETA_OXIDATION	0.02728	0.140997	0.122637	0.569102	1.59544	16	CPT1A|IRS1|IRS2	Lor	Radial glia	GOBP
GOBP_REGULATION_OF_FATTY_ACID_BIOSYNTHETIC_PROCESS	0.126245	0.343854	0.0560911	0.371876	1.28181	37	ACADVL|ANGPTL4|APOA4|APOC2|APOC3|PDK4|SIRT1|WDTC1	Lor	Radial glia	GOBP
GOBP_REGULATION_OF_FATTY_ACID_METABOLIC_PROCESS	0.0491395	0.200751	0.0926961	0.340341	1.36036	76	ACADVL|ANGPTL4|APOA4|APOC2|APOC3|APPL2|CPT1A|IRS1|IRS2|PDK2|PDK4|SIRT1|WDTC1	Lor	Radial glia	GOBP
GOBP_REGULATION_OF_FATTY_ACID_OXIDATION	0.003663	0.038868	0.344521	0.527103	1.7421	31	ACADVL|APPL2|CPT1A|IRS1|IRS2|PDK4	Lor	Radial glia	GOBP
GOBP_REGULATION_OF_FATTY_ACID_TRANSPORT	0.616365	0.773603	0.0215467	-0.304164	-0.892646	19	MIF|PLA2G3	Lor	Radial glia	GOBP
GOBP_REGULATION_OF_FAT_CELL_DIFFERENTIATION	0.0224272	0.124344	0.139051	0.331133	1.40085	108	AKT1|ASXL1|ATAT1|AXIN1|AXIN2|BBS12|BMP2|BMP7|CDS1|CEBPB|CREB1|CREBL2|DDIT3|DKKL1|DLK2|DUSP10|FERMT2|FLCN|FNDC5|GPS2|HES1|ID2|ID4|JAG1|KLF5|LRP5|MEX3C|PIM1|RORA|SFRP2|SIRT1|SIRT2|SIRT6|SIX1|SMAD3|SOD2|SOX13|TAF8|TFE3|TGFB1|TGFB1I1|TMEM64|TPH1|TRIB2|TRIO|WNT5B|YAP1|ZBTB16|ZFP36|ZFP36L1|ZFP36L2	Lor	Radial glia	GOBP
GOBP_REGULATION_OF_FEEDING_BEHAVIOR	0.314452	0.542953	0.033424	-0.391056	-1.11333	17	EIF2AK4|LEPR|NPY|OPRK1|SGIP1	Lor	Radial glia	GOBP
GOBP_REGULATION_OF_FIBROBLAST_APOPTOTIC_PROCESS	0.381742	0.599517	0.0296869	0.370425	1.05635	17	BTG1|PIK3CA|PRDM11|STK17A	Lor	Radial glia	GOBP
GOBP_REGULATION_OF_FIBROBLAST_GROWTH_FACTOR_RECEPTOR_SIGNALING_PATHWAY	0.0652615	0.234063	0.0791568	0.431599	1.41598	30	CTNNB1|DSTYK|NGFR|OFD1|SPRY1|SPRY2|SPRY4|THBS1	Lor	Radial glia	GOBP
GOBP_REGULATION_OF_FIBROBLAST_MIGRATION	0.403406	0.617976	0.0289491	0.301607	1.02856	35	ACTA2|APPL1|APPL2|BRAF|CLN3|DMTN|GNA13|ITGB1|RFFL|THBS1	Lor	Radial glia	GOBP
GOBP_REGULATION_OF_FIBROBLAST_PROLIFERATION	0.198802	0.435341	0.0426095	-0.291918	-1.15797	77	AQP1|BAX|CCNA2|CCNB1|CDC6|CDKN1A|DDR2|EGFR|FTH1|IFI30|MED31|MIF	Lor	Radial glia	GOBP
GOBP_REGULATION_OF_FILOPODIUM_ASSEMBLY	0.245098	0.479873	0.0390778	0.318049	1.14121	44	ABITRAM|CLN3|DOCK11|FSCN1|MYO10|PPP1R16B|SRF|TGFB3|TGFBR1|WASL	Lor	Radial glia	GOBP
GOBP_REGULATION_OF_GENERATION_OF_PRECURSOR_METABOLITES_AND_ENERGY	0.212936	0.450733	0.0429595	0.26401	1.12695	114	CBFA2T3|CXXC5|DYRK2|EIF6|ETFRF1|FLCN|GIT1|IER3|INPP5K|INSR|IRS1|IRS2|ISCU|NOP53|PIK3CA|PINK1|PRKAA1|PRXL2C|PSEN1|RUBCNL|SELENOS|SORBS1|STAT3|ZBTB20	Lor	Radial glia	GOBP
GOBP_REGULATION_OF_GENE_SILENCING_BY_REGULATORY_NCRNA	0.708958	0.828985	0.0196717	0.257214	0.843864	30	BCDIN3D|DGCR8|RIPK1|STAT3|ZFP36|ZSWIM8	Lor	Radial glia	GOBP
GOBP_REGULATION_OF_GLIAL_CELL_DIFFERENTIATION	0.450669	0.659454	0.0272646	0.266326	1.00229	55	CTNNB1|CXCR4|EGR2|ID4|MYCN|RHEB|SOX1|TMEM98|WDR1	Lor	Radial glia	GOBP
GOBP_REGULATION_OF_GLIAL_CELL_PROLIFERATION	0.575499	0.750632	0.022978	0.279564	0.923971	31	CERS2|ETV5|PLAG1|SKI|SOX11	Lor	Radial glia	GOBP
GOBP_REGULATION_OF_GLIOGENESIS	0.461044	0.668431	0.0269728	0.248569	0.995704	77	CERS2|CTNNB1|CXCR4|EGR2|ETV5|ID4|MYCN|PLAG1|RHEB|SKI|SOX11|TMEM98	Lor	Radial glia	GOBP
GOBP_REGULATION_OF_GLUCONEOGENESIS	0.76045	0.864894	0.0182093	-0.23738	-0.830219	41	CRY1|PGP|SDHAF3|SESN2|SLC35B4|WDR5|ZNF692	Lor	Radial glia	GOBP
GOBP_REGULATION_OF_GLUCOSE_METABOLIC_PROCESS	0.192158	0.429042	0.0449082	0.284702	1.15883	83	ACADM|DYRK2|FOXK1|GPLD1|INSR|IRS1|IRS2|NCOA2|NNMT|PDK2|PDK4|RORA|SELENOS|SIRT1	Lor	Radial glia	GOBP
GOBP_REGULATION_OF_GLYCOGEN_BIOSYNTHETIC_PROCESS	0.0765838	0.254764	0.0724405	0.455621	1.40812	23	AKT2|DYRK2|INPP5K|INSR|IRS1|IRS2|PPP1R3B|PPP1R3E|SELENOS|SORBS1	Lor	Radial glia	GOBP
GOBP_REGULATION_OF_GLYCOGEN_METABOLIC_PROCESS	0.102361	0.302494	0.0627208	0.404107	1.33559	31	AKT2|DYRK2|INPP5K|INSR|IRS1|IRS2|PHLDA2|PPP1R3B|PPP1R3E|RUBCNL|SELENOS|SORBS1	Lor	Radial glia	GOBP
GOBP_REGULATION_OF_GLYCOLYTIC_PROCESS	0.284959	0.517591	0.0349694	-0.310324	-1.10451	44	ACTN3|ARL2|ARNT|DDIT4|HIF1A|IGF1|MLXIPL|MTCH2|MTOR|PFKFB1|PPP2CA|RPTOR|SLC2A6|TIGAR	Lor	Radial glia	GOBP
GOBP_REGULATION_OF_GLYCOPROTEIN_METABOLIC_PROCESS	0.898007	0.939042	0.015785	-0.214186	-0.723942	35	ABCA7|ACER2|GOLGA2|IGF1|ITM2A|RAB1A	Lor	Radial glia	GOBP
GOBP_REGULATION_OF_GOLGI_ORGANIZATION	0.97992	0.986997	0.0147793	-0.195516	-0.54842	16	AKAP9|ARMH3|CAMSAP2|CAMSAP3|EHD3|MAP2K1|MAP2K2|MAPK1|MAPK3|MYO5A|PDE4DIP|RAB33B|RBSN|STX18|STX5|USP6NL	Lor	Radial glia	GOBP
GOBP_REGULATION_OF_GRANULOCYTE_CHEMOTAXIS	0.599838	0.764762	0.0222255	0.269875	0.914953	34	C5AR1|CCL2|EDN1|JAM3|PERP|S100A14|SLIT2|THBS1|THBS4|TIRAP	Lor	Radial glia	GOBP
GOBP_REGULATION_OF_GROWTH	0.032754	0.15766	0.118318	0.237224	1.20943	498	ACVR1B|BAP1|BCAR1|BCL2L1|BMPR2|BTG1|CDKL3|CDKN2AIP|CLASP2|CRK|DAB2|DDX49|DIO3|DNAJB2|DUSP6|EDN1|FGFR1|FOSL2|FOXP1|GNG4|GRN|HEY2|ING4|INSR|KDM2B|L1CAM|LGI1|MACF1|MEAF6|MEF2C|MT1E|MT1F|MT1G|MT1H|MT2A|MUC12|NACA|NRG1|OLFM1|PIK3CA|PIM1|PLXNA3|PPT1|PRDM11|RAB21|RACK1|RBP4|RICTOR|RIMS1|RUFY3|SDCBP|SELENOP|SERTAD3|SFRP2|SGK3|SGPL1|SMAD3|SMAD4|SMO|SOCS6|SOX15|SPAG9|SPP1|SRF|STAT3|STAT5B|SYT17|SYT4|TGFBR1|TLL2|TNC|TNFRSF12A|TSG101|ULK1|ULK2|URI1|YAP1	Lor	Radial glia	GOBP
GOBP_REGULATION_OF_GTPASE_ACTIVITY	0.334325	0.556339	0.0333988	0.240922	1.05053	132	ARFGEF1|ARHGEF16|BCAR3|CCDC125|CRK|DOCK11|DVL3|F2RL1|GNB5|GPR137B|GPSM1|ITGB1|MIA2|MMUT|NGEF|NTRK1|RABGAP1|RACK1|RALBP1|RALGAPA1|RGS10|RGS7|RIPOR1|RSU1|SNX18|TBC1D10B|TBC1D15|TIAM1|TSC1	Lor	Radial glia	GOBP
GOBP_REGULATION_OF_G_PROTEIN_COUPLED_RECEPTOR_SIGNALING_PATHWAY	0.209952	0.448606	0.043293	0.261749	1.12677	120	ADM|ARRB1|ARRDC3|BICD1|CRTC3|EDN1|GIT1|GNG4|GPR158|GRK2|GRK4|GRK5|KCTD16|MGLL|MGRN1|NMT2|PPP1R9B|RACK1|RGS10|RGS20|RGS7|SYP|TMOD2|USP33|VPS35	Lor	Radial glia	GOBP
GOBP_REGULATION_OF_HAIR_CYCLE	0.53565	0.725737	0.0239256	0.321678	0.942944	19	NGFR|NUMA1|SMAD4|SMO	Lor	Radial glia	GOBP
GOBP_REGULATION_OF_HEART_CONTRACTION	0.00700227	0.0575742	0.238353	-0.332214	-1.47439	153	ADRA1B|APELA|ATP2B4|BVES|CACNA1C|CACNA1D|CACNA1G|CACNA2D1|CACNB2|CALM1|CALM3|CAV3|CHRM2|DLG1|DRD2|DSG2|FKBP1B|HSP90AA1|KCNIP1|KCNJ3|KCNN2|KCNQ1|MDM2|NOS1|NOS1AP|NUP155|PDE4D|RYR2|SLC8A1|SLC8A2|SREBF1|STC1|TBX2|TGFB2|THRB|TNNI3|TNNI3K|TNNT2|YWHAE	Lor	Radial glia	GOBP
GOBP_REGULATION_OF_HEART_GROWTH	0.278302	0.510752	0.0364176	0.299371	1.11273	52	DUSP6|EDN1|FGFR1|FOXP1|HEY2|MEF2C|NRG1|PIM1|RBP4|TGFBR1|YAP1	Lor	Radial glia	GOBP
GOBP_REGULATION_OF_HEART_RATE	0.0241453	0.129513	0.12849	-0.368262	-1.44629	72	BVES|CACNA1C|CACNA1D|CACNA1G|CACNA2D1|CACNB2|CALM1|CALM3|CAV3|DRD2|DSG2|FKBP1B|KCNJ3|KCNQ1|MDM2|NOS1AP|PDE4D|RYR2|SLC8A1|SREBF1|TNNI3K|YWHAE	Lor	Radial glia	GOBP
GOBP_REGULATION_OF_HEART_RATE_BY_CARDIAC_CONDUCTION	0.258255	0.493899	0.0371008	-0.348292	-1.14711	31	CACNA1C|CACNA1D|CACNA1G|CACNA2D1|CACNB2|DSG2|KCNJ3|KCNQ1|YWHAE	Lor	Radial glia	GOBP
GOBP_REGULATION_OF_HEMATOPOIETIC_PROGENITOR_CELL_DIFFERENTIATION	0.00751574	0.0602922	0.238353	0.469336	1.64551	40	CDK6|DPF2|FLCN|FNIP1|KAT5|MIXL1|N4BP2L2|NFE2L2|RARA|SETD1A|SOS1|SOS2|ZBTB1	Lor	Radial glia	GOBP
GOBP_REGULATION_OF_HEMATOPOIETIC_STEM_CELL_DIFFERENTIATION	0.26145	0.496604	0.0371171	0.415761	1.16555	16	CDK6|KAT5|N4BP2L2|NFE2L2|SETD1A	Lor	Radial glia	GOBP
GOBP_REGULATION_OF_HEMOPOIESIS	0.000636399	0.0106832	0.477271	0.313614	1.51191	284	ACIN1|ACTB|ACVR1B|ANXA1|AXL|BCL6|BRAF|BRPF1|BRPF3|CBFB|CDK6|CNOT4|CTNNB1|CUL4A|CYLD|DDRGK1|EGR3|EIF6|FAM210B|FAXDC2|FOS|FOXJ1|FOXO3|FOXP1|GLUL|GPR137B|IL17D|IRF7|ITPKB|JAG1|JUNB|KAT5|KAT6B|KLF10|LDB1|LEF1|MEAF6|MEF2C|MIR17HG|MTURN|MYC|NDFIP1|NEDD9|NFKBIA|P4HTM|PHF10|POU4F1|PTPN2|PURB|RARA|RC3H1|RC3H2|RHOA|RHOH|RIPK1|SHB|SLC9B2|SMARCC2|SOS1|SOS2|SOX13|STAT3|STAT5B|TAOK3|TCF7|TCTA|TFE3|TMEM64|TNFRSF11B|TRIB1|ZBTB1|ZBTB16|ZBTB46|ZC3H8|ZFP36|ZFP36L1|ZFPM1|ZMIZ1	Lor	Radial glia	GOBP
GOBP_REGULATION_OF_HETEROTYPIC_CELL_CELL_ADHESION	0.00799041	0.0625772	0.229089	0.61217	1.74573	17	APOA1|FGA|FGB|FGG|FLOT1|MAP2K5|MAPK7|MYADM|WNK1	Lor	Radial glia	GOBP
GOBP_REGULATION_OF_HIPPO_SIGNALING	0.331963	0.555282	0.0319289	-0.310871	-1.07866	39	CIT|MARK3|MOB3B|NF2|PPP2R1A|SHANK2|STRN3|TIAL1|VCP|YWHAE	Lor	Radial glia	GOBP
GOBP_REGULATION_OF_HOMOTYPIC_CELL_CELL_ADHESION	0.698431	0.823031	0.019398	-0.255615	-0.854654	33	ADAMTS18|ADGRG1|ANK3|CD9|CEACAM1|EMILIN1|F11R|GP6|LYN|MAP2K1|MFSD2B|PDPN|PRKCA|PRKCQ|RDX|UBASH3B|VPS33B	Lor	Radial glia	GOBP
GOBP_REGULATION_OF_HORMONE_BIOSYNTHETIC_PROCESS	0.26775	0.501575	0.0367632	0.381615	1.15245	21	ADM|DAB2|EGR1	Lor	Radial glia	GOBP
GOBP_REGULATION_OF_HORMONE_LEVELS	0.22958	0.467361	0.0420422	0.216347	1.07466	375	ACVR2B|ADM|AFP|BBS1|BCO1|BMP6|CHST10|CPT1A|CTSB|CTSL|CYP27C1|DAB2|DIO3|EDN1|EGR1|F2RL1|FDX1|FGA|FGB|FGFR1|FGG|FURIN|FZD4|GLUD1|GPLD1|HSD17B11|ILDR2|IRS1|IRS2|KCNB1|KLF7|LRP5|MIDN|NEUROD1|PAX8|PCSK2|PCSK7|PER2|PLA2G6|PNPLA2|PRKAR1A|RAB11B|RAB11FIP3|RAB8B|RBM4|RBP4|RDH5|REST|RFX3|SGPL1|SIDT2|SLC7A8|SLC9B2|SMAD4|SNX6|SOX11|SPP1|SRD5A1|STAT5B|STXBP3|TACR1|TBX3|TIPARP|VAMP2|VGF	Lor	Radial glia	GOBP
GOBP_REGULATION_OF_HORMONE_METABOLIC_PROCESS	0.589147	0.757535	0.0226427	0.272394	0.916139	33	ADM|DAB2|EGR1	Lor	Radial glia	GOBP
GOBP_REGULATION_OF_HORMONE_SECRETION	0.312895	0.541814	0.0345534	0.229516	1.05664	189	BMP6|CPT1A|DAB2|EDN1|F2RL1|FGA|FGB|FGFR1|FGG|GLUD1|GPLD1|IRS1|IRS2|KCNB1|KLF7|LRP5|MIDN|NEUROD1|PAX8|PER2|PLA2G6|PRKAR1A|RAB11FIP3|RAB8B|RBP4|REST|RFX3|SIDT2|SLC9B2|SMAD4|SNX6|SOX11|SPP1|TACR1|VAMP2	Lor	Radial glia	GOBP
GOBP_REGULATION_OF_HUMORAL_IMMUNE_RESPONSE	0.548079	0.733063	0.0234104	0.323077	0.934831	18	A2M|CD55|CD59|FOXJ1|SERPING1	Lor	Radial glia	GOBP
GOBP_REGULATION_OF_HYDROLASE_ACTIVITY	0.163486	0.394429	0.0499319	0.249055	1.14063	183	ARFGEF1|BCAR3|CCDC125|CRK|DOCK11|DVL3|EPM2A|F2RL1|FGFR1|GNB5|GPLD1|GPR137B|GPSM1|GRN|MIA2|MMUT|NEIL1|NGEF|NTRK1|PPP1R17|PSENEN|RABGAP1|RACK1|RALBP1|RALGAPA1|RGS10|RGS7|RIPOR1|RPS3|RSU1|SIRT1|SNX18|SVBP|TANK|TBC1D10B|TBC1D15|TIAM1|TIMP2|TSC1|UBXN1|URI1	Lor	Radial glia	GOBP
GOBP_REGULATION_OF_IMMUNE_EFFECTOR_PROCESS	0.0507722	0.204341	0.0920996	0.265181	1.24255	218	A2M|ANXA1|APOA1|APOA2|APPL1|APPL2|ARID5A|AXL|BCL10|BCL6|CADM1|CD160|CD55|CD59|CD81|CLCF1|CRK|DDRGK1|DENND1B|DNAJB9|EXOSC6|F2RL1|FBXO38|FOXJ1|GAB2|GPRC5B|GRN|HMCES|INAVA|JUNB|KMT5B|LAMP1|MAPKAPK2|MYD88|NDFIP1|NECTIN2|NFKBIZ|NOD1|NR4A3|PDPK1|PKN1|PRKAA1|PTPN6|RABGEF1|RARA|RBP4|RC3H1|RC3H2|RTN4|SCIMP|SERPING1|SHB|SHLD1|SHLD2|SIRT1|SPON2|STAT5B|STAT6|STX4|STX7|SUPT6H|TGFB3|TMBIM6|TRIL|UBE2J1|VAMP7|ZBTB1	Lor	Radial glia	GOBP
GOBP_REGULATION_OF_IMMUNOGLOBULIN_PRODUCTION	0.629342	0.782435	0.0216276	0.248317	0.904463	47	BCL6|DNAJB9|HMCES|KMT5B|NDFIP1|PKN1|RBP4|SHLD1|SHLD2|SUPT6H|TMBIM6	Lor	Radial glia	GOBP
GOBP_REGULATION_OF_INCLUSION_BODY_ASSEMBLY	0.253866	0.490159	0.0379365	0.397766	1.16598	19	BAG5|DNAJA4|DNAJB1|DNAJB2|DNAJB6|PPP2CB	Lor	Radial glia	GOBP
GOBP_REGULATION_OF_INFLAMMASOME_MEDIATED_SIGNALING_PATHWAY	0.025615	0.135822	0.12797	0.43785	1.50922	37	ABHD8|ATAT1|DHX33|IFI16|LAMP2|MAPK8|MAVS|MYD88|NEK7|NLRC3|OGT|PRKD1|SIRT2|USP50|ZDHHC5	Lor	Radial glia	GOBP
GOBP_REGULATION_OF_INFLAMMATORY_RESPONSE	0.0318404	0.154804	0.117107	0.268801	1.26977	232	AHSG|ANXA1|APOA1|BAP1|BCL6|BIRC2|CALHM2|CAMK2N1|CASP3|CD200|CD81|CYLD|DAGLA|FAM76B|FEM1A|FNDC4|FOXP1|FURIN|FYN|GIT1|GPRC5B|GPS2|GPSM3|GRN|IER3|IFI16|ISL1|LETMD1|MAP3K8|MAPK7|MGLL|MGST2|MYD88|NAIP|NDFIP1|NEAT1|NFKB1|NFKBIA|NFKBIZ|NLRC3|PDCD4|PTPN2|PTPN6|RABGEF1|RELA|RICTOR|RIPK1|RORA|SELENOS|SERPINE1|SETD6|SIRPA|SMAD3|SNX6|SOCS3|STAT3|STAT5B|SYT11|TNC|TNFRSF1A|TTBK1|TYRO3|VAMP2|VAMP7|VPS35|ZDHHC5	Lor	Radial glia	GOBP
GOBP_REGULATION_OF_INFLAMMATORY_RESPONSE_TO_ANTIGENIC_STIMULUS	0.925837	0.956435	0.0154954	-0.219341	-0.658463	21	IL20RB|LYN|NPY|PARK7|PLK2|PSMA1|RHBDF2|ZP3	Lor	Radial glia	GOBP
GOBP_REGULATION_OF_INNATE_IMMUNE_RESPONSE	0.0259601	0.136819	0.130631	0.25708	1.25934	325	A2M|ABHD8|AKIRIN2|APPL1|APPL2|ATAT1|ATG12|BCL10|BECN1|BIRC2|CADM1|CD160|CNOT7|CPT1A|CREBBP|CRK|CYLD|DHX33|DTX4|EPG5|F2RL1|FLOT1|FYN|GPATCH3|GPR108|GPS2|GRN|HEXIM1|IFI16|IKBKE|INAVA|IRAK1|IRF7|KAT5|LAMP1|LAMP2|LETMD1|MAPK8|MAPKAPK2|MYD88|NAGK|NAIP|NECTIN2|NEK7|NFE2L2|NFKBIA|NFKBIL1|NFKBIZ|NLRC3|NOD1|NOP53|OGT|PAK2|PARP14|PCBP2|PDPK1|PIM1|POLR3C|POLR3D|POLR3F|PPT1|PTPN2|PTPN6|RELA|RIOK3|RNF115|RNF170|RNF185|RNF34|RTN4|S100A14|SARM1|SCIMP|SERPING1|SFPQ|SIRT2|SMPDL3A|SPSB3|SQSTM1|STAT2|STAT5B|TIRAP|TNIP2|TRAF3|TRIL|TRIM41|TRIM56|TRIM62|TSPAN6|TYRO3|USP38|USP50|WASHC4|YTHDF3|YWHAZ|ZDHHC4|ZDHHC5|ZNFX1	Lor	Radial glia	GOBP
GOBP_REGULATION_OF_INSULIN_RECEPTOR_SIGNALING_PATHWAY	0.284237	0.516872	0.0361559	0.288129	1.10175	60	AHSG|CTSD|GKAP1|INPP5K|IRS1|NCOA5|OGT|PIP4K2B|PRKAA1|PTPN2|PTPRE|RBM4|RELA|RPS6KB1|SIRT1|SOCS3|SORBS1|ZNF592	Lor	Radial glia	GOBP
GOBP_REGULATION_OF_INSULIN_SECRETION	0.280015	0.512278	0.0347046	-0.250402	-1.08415	128	AACS|ALOX5|CDK16|DYNLL1|EIPR1|HADH|HIF1A|MLXIPL|MPC2|NDUFAF2|NLGN2|PDE8B|PFKM|PHPT1|PRKCB|RAPGEF4|SREBF1|STXBP4|SYBU|TARDBP|TM7SF3|TUNAR|UCP2|UQCC2|VSNL1	Lor	Radial glia	GOBP
GOBP_REGULATION_OF_INTEGRIN_MEDIATED_SIGNALING_PATHWAY	0.212382	0.450427	0.0419089	0.393754	1.20329	22	FLNA|LAMB2|PLAU|SERPINE1|SLC2A10|TIMP1|VTN	Lor	Radial glia	GOBP
GOBP_REGULATION_OF_INTRACELLULAR_ESTROGEN_RECEPTOR_SIGNALING_PATHWAY	0.0680608	0.239038	0.0763779	-0.409494	-1.38408	35	BRCA1|CNOT1|CNOT9|FSHR|HDAC1|KANK2|KMT2D|PAGR1|PAK1|PARP1|SKP2|STRN3|TP63|UBA5	Lor	Radial glia	GOBP
GOBP_REGULATION_OF_INTRACELLULAR_PROTEIN_TRANSPORT	0.332829	0.555282	0.0312326	-0.242497	-1.05341	131	B3GAT3|BARD1|CABP1|CDK1|CEP131|CTDSPL2|ECT2|EI24|EMD|GSK3B|HSP90AA1|IFI27|INSIG1|KIF20B|MDM2|OAZ2|PARK7|PIK3R1|PIK3R2|RAB23|RAN|SEC16B|SVIP|TARDBP|TMEM30A|TXN|UBE2G2|XBP1|XPO1|XPO4|YOD1|YWHAE	Lor	Radial glia	GOBP
GOBP_REGULATION_OF_INTRACELLULAR_STEROID_HORMONE_RECEPTOR_SIGNALING_PATHWAY	0.182642	0.415912	0.0446194	-0.297348	-1.17538	75	BRCA1|CALR|CNOT1|CNOT9|CRY1|FOXH1|FSHR|HDAC1|IGF1|KANK2|KDM1A|KMT2D|PAGR1|PAK1|PARK7|PARP1|SKP2|STRN3|TP63|UBA5	Lor	Radial glia	GOBP
GOBP_REGULATION_OF_INTRACELLULAR_TRANSPORT	0.458058	0.665966	0.0254672	-0.21222	-0.995818	240	AAAS|ALKBH5|ARHGAP8|B3GAT3|BARD1|BVES|CABP1|CDK1|CTDSPL2|DDX39A|DNAJC13|ECT2|EI24|EIPR1|FEZ1|GSK3B|IFI27|INSIG1|IWS1|KIF20B|MDM2|NF2|PARK7|PCSK9|PIK3R2|PLA2G3|PPP1CC|RAB23|SEC16B|SPAG5|SVIP|TARDBP|TMEM30A|TMEM53|TNNC1|TXN|UBE2G2|XBP1|XPO1|YWHAE	Lor	Radial glia	GOBP
GOBP_REGULATION_OF_INTRINSIC_APOPTOTIC_SIGNALING_PATHWAY	0.360901	0.581095	0.0297253	-0.234052	-1.03874	153	ATAD5|BAX|BCL2L12|BID|CD74|CXCL12|DDIAS|EI24|EIF5A|ENO1|FBXW7|FIGNL1|GSDME|HDAC1|HELLS|HIF1A|HYOU1|ING2|KDM1A|MDM2|MIF|MTCH2|P4HB|PARK7|PARP1|PYCR1|RRM2B|RTKN2|TAF6|TMEM161A|TRAP1|TRIAP1|UBQLN1|WFS1|XBP1	Lor	Radial glia	GOBP
GOBP_REGULATION_OF_INTRINSIC_APOPTOTIC_SIGNALING_PATHWAY_BY_P53_CLASS_MEDIATOR	0.0585212	0.219666	0.0826766	-0.437686	-1.42046	29	ATAD5|BCL2L12|EIF5A|ING2|KDM1A|MDM2|MIF|RRM2B|TRIAP1	Lor	Radial glia	GOBP
GOBP_REGULATION_OF_INTRINSIC_APOPTOTIC_SIGNALING_PATHWAY_IN_RESPONSE_TO_DNA_DAMAGE	0.227818	0.465544	0.0398752	-0.339954	-1.16392	37	ATAD5|BCL2L12|BID|CD74|CXCL12|DDIAS|ING2|KDM1A|MIF|MTCH2|TMEM161A|TRIAP1	Lor	Radial glia	GOBP
GOBP_REGULATION_OF_INTRINSIC_APOPTOTIC_SIGNALING_PATHWAY_IN_RESPONSE_TO_DNA_DAMAGE_BY_P53_CLASS_MEDIATOR	0.0362976	0.167877	0.106711	-0.564006	-1.55439	15	ATAD5|BCL2L12|CD74|ING2|KDM1A|MIF|TRIAP1	Lor	Radial glia	GOBP
GOBP_REGULATION_OF_IRE1_MEDIATED_UNFOLDED_PROTEIN_RESPONSE	0.536197	0.725737	0.0239747	-0.34293	-0.945112	15	BAX|HSPA5	Lor	Radial glia	GOBP
GOBP_REGULATION_OF_ISOTYPE_SWITCHING	0.513049	0.711247	0.0243741	-0.295819	-0.96005	29	ATAD5|CD40|MAD2L2|MLH1|TFRC	Lor	Radial glia	GOBP
GOBP_REGULATION_OF_JNK_CASCADE	0.00214656	0.0268394	0.431708	0.366979	1.57736	119	AXIN1|CCN2|COPS5|CRK|CYLD|DACT1|DKK1|DUSP3|DVL3|EDN1|F2RL1|FKTN|FZD7|GADD45B|GPS2|GRIK2|HIPK2|HIPK3|IGF1R|MAP2K7|MAPK8IP1|MAPK8IP2|MAPKBP1|MBIP|MEN1|MTURN|MYD88|NAIP|NOD1|NR2C2|PDCD4|PINK1|RB1CC1|RIPK1|RNF13|SDCBP|SIRPA|TAOK3|TIRAP|TNFRSF19|TRIB1|ULK4|WNT7B|ZMYND11|ZNF622	Lor	Radial glia	GOBP
GOBP_REGULATION_OF_JUN_KINASE_ACTIVITY	0.528768	0.721751	0.0239931	0.327712	0.94824	18	ERN1|HIPK3|MAPK8IP1|PDCD4|SASH1|TAOK3	Lor	Radial glia	GOBP
GOBP_REGULATION_OF_KERATINOCYTE_DIFFERENTIATION	0.0441413	0.189851	0.0963025	0.477347	1.5038	25	ERRFI1|ETV4|NUMA1|SRSF6|ZFP36	Lor	Radial glia	GOBP
GOBP_REGULATION_OF_KERATINOCYTE_PROLIFERATION	0.518564	0.715793	0.0247149	0.284378	0.956445	33	IFT52|IFT80|SRSF6|YAP1|ZFP36	Lor	Radial glia	GOBP
GOBP_REGULATION_OF_KETONE_BIOSYNTHETIC_PROCESS	0.011432	0.0791078	0.191388	0.556213	1.67972	21	ADM|BMP2|BMP6|CREB1|DAB2|DKKL1|EGR1|GGCX|H6PD|REST|SIRT5|WNT4	Lor	Radial glia	GOBP
GOBP_REGULATION_OF_KETONE_METABOLIC_PROCESS	0.0552044	0.212496	0.088041	0.311176	1.30822	105	ACADVL|ADM|ANGPTL4|APOA4|APOC2|APOC3|APPL2|CPT1A|DAB2|EGR1|IRS1|IRS2|PDK2|PDK4|SIRT1|WDTC1	Lor	Radial glia	GOBP
GOBP_REGULATION_OF_KIDNEY_DEVELOPMENT	0.66432	0.800564	0.0205454	0.270103	0.868668	27	AGT|FOXD1|MYC|NOG|PAX2|PAX8|SIX1|SMO|SOX8|SOX9|TGFB1|WNT2B|WNT4	Lor	Radial glia	GOBP
GOBP_REGULATION_OF_KINASE_ACTIVITY	0.558483	0.739421	0.0223271	-0.207589	-0.963633	218	ABL1|ADAR|ADARB1|ADCY8|ANGPT1|APOE|BCCIP|BLM|CCDC88A|CD4|CD74|CDC25C|CDC37|CDC6|CDKN1A|CDKN3|CEMIP|CENPE|CEP85|CLSPN|DDR2|ECT2|ETAA1|EZH2|FBN1|FGF2|GADD45A|IGF1|KIF14|LDB2|MAP2K1|MAP2K2|MAP2K3|MAP3K11|MAP4K2|PKMYT1|PPIA|PRKCH|PRLR|PSMD10|PTK2|PYCARD|RASIP1|RGS14|RTRAF|SNF8|STRADB|SYNPO2|THY1|TIGAR|TNFRSF10A|TNFRSF10B|TOM1L1|TPX2|UNC119|WNT5A|XRCC5|XRCC6	Lor	Radial glia	GOBP
GOBP_REGULATION_OF_LAMELLIPODIUM_ASSEMBLY	0.100122	0.29894	0.0634555	0.405582	1.34046	31	ABI2|ACTR3|AUTS2|AVIL|BIN3|BRK1|CYFIP1|DMTN|EPHA2|FSCN1|OCLN|PIK3CA|RAC1|SLIT2	Lor	Radial glia	GOBP
GOBP_REGULATION_OF_LAMELLIPODIUM_ORGANIZATION	0.231208	0.468522	0.0403297	0.324333	1.15864	43	ABI2|ACTR3|ARPIN|AVIL|BIN3|BRK1|CYFIP1|DMTN|FSCN1|OCLN|PIK3CA|SLIT2	Lor	Radial glia	GOBP
GOBP_REGULATION_OF_LEUKOCYTE_ADHESION_TO_VASCULAR_ENDOTHELIAL_CELL	0.92388	0.955775	0.0156331	-0.224112	-0.646895	18	ALOX5|CXCL12|ETS1|MDK	Lor	Radial glia	GOBP
GOBP_REGULATION_OF_LEUKOCYTE_APOPTOTIC_PROCESS	0.0405545	0.180209	0.102168	0.366429	1.40943	62	ANXA1|AXL|BCL10|BCL2L1|BCL6|EFNA1|FNIP1|FOXP1|IRF7|IRS2|ITPKB|KIFAP3|MEF2C|MIR17HG|MYC|NR4A3|ORMDL3|PERP|SELENOS|SIRT1|TSC22D3|ZC3H8	Lor	Radial glia	GOBP
GOBP_REGULATION_OF_LEUKOCYTE_CHEMOTAXIS	0.820153	0.896762	0.017775	0.205818	0.828029	79	C5AR1|CCL2|DUSP1|EDN1|F2RL1|GPSM3|JAM3|MMP28|MTUS1|NBL1|NEDD9|PERP|S100A14|SERPINE1|SLIT2|THBS1|THBS4|TIRAP|WNK1|ZNF580	Lor	Radial glia	GOBP
GOBP_REGULATION_OF_LEUKOCYTE_DEGRANULATION	0.521852	0.718225	0.0243235	0.309528	0.956615	23	CD160|F2RL1|GAB2|LAMP1|PDPK1|RABGEF1|STX4|VAMP7	Lor	Radial glia	GOBP
GOBP_REGULATION_OF_LEUKOCYTE_DIFFERENTIATION	0.0253569	0.135013	0.131742	0.278753	1.30084	213	ACIN1|ACTB|ANXA1|AXL|BCL6|BRAF|CBFB|CDK6|CTNNB1|CUL4A|CYLD|DDRGK1|EGR3|FOS|FOXJ1|FOXO3|FOXP1|GPR137B|IRF7|ITPKB|JUNB|KAT5|KLF10|LEF1|MIR17HG|MYC|NDFIP1|NEDD9|PHF10|POU4F1|RARA|RC3H1|RC3H2|RHOH|RIPK1|SHB|SLC9B2|SMARCC2|SOS1|SOS2|STAT5B|TAOK3|TCF7|TCTA|TFE3|TNFRSF11B|TRIB1|ZBTB1|ZBTB16|ZBTB46|ZC3H8|ZFPM1|ZMIZ1	Lor	Radial glia	GOBP
GOBP_REGULATION_OF_LEUKOCYTE_MEDIATED_IMMUNITY	0.510997	0.708893	0.0237555	-0.22374	-0.97595	135	AP1G1|ATAD5|BST2|CD40|DUSP22|GRB2|HLA-B|HLA-C|HMGB1|INPP5D|KIT|MAD2L2|MICA|MLH1|PLA2G3|PRKCZ|SERPINB9|TFRC|USP5	Lor	Radial glia	GOBP
GOBP_REGULATION_OF_LEUKOCYTE_MIGRATION	0.858088	0.918439	0.0158201	-0.190872	-0.840177	145	ABL1|ABL2|AGER|ANO6|BMP5|C1QBP|C5|CALR|CD74|CD9|CD99L2|CORO1A|CXCL12|CXCL13|EMILIN1|GDF15|HMGB1|IL34|ITGA2B|KITLG|LGMN|MCU|MDK|MIF|MSN|P2RY12|P4HB|PIK3R1|PLA2G7|PTK2|PYCARD|RAC3|RARRES2|RIPOR2|STK39|THY1|TRPV4|VEGFA|VEGFD|WNT5A	Lor	Radial glia	GOBP
GOBP_REGULATION_OF_LEUKOCYTE_PROLIFERATION	0.832514	0.903782	0.0162646	-0.19223	-0.858117	160	AGER|ARG2|ATAD5|BID|BST2|CARD11|CD24|CD320|CD37|CD4|CD40|CD46|CD74|CDKN1A|CORO1A|DHPS|DLG1|EFNB1|GAL|GSTP1|HMGB1|IGF1|IGFBP2|IL15|INPP5D|KIT|KITLG|LMO1|MAD1L1|MIF|NMB|PPP3CA|PRKCQ|PRLR|PTK2|PYCARD|RIPOR2|TFRC|VAV3	Lor	Radial glia	GOBP
GOBP_REGULATION_OF_LIPID_BIOSYNTHETIC_PROCESS	0.241158	0.475702	0.0377486	-0.247819	-1.09591	149	ACSL3|APOE|ASAH1|BGLAP|BMP5|BRCA1|CD74|ELOVL5|FABP5|FBXW7|FGFR4|GNAI1|HTR2B|IDH1|INSIG1|INSIG2|KPNB1|LDLR|LHCGR|LPCAT1|LPCAT3|LPIN1|MALRD1|MBTPS2|MFSD2A|MID1IP1|MLXIPL|MTOR|ORMDL2|PDE8B|PLA2G3|PLAA|PRMT3|RPTOR|SCARB1|SREBF1|SREBF2|STARD4|UBR4|XBP1|ZNF750	Lor	Radial glia	GOBP
GOBP_REGULATION_OF_LIPID_CATABOLIC_PROCESS	0.00366599	0.038868	0.344521	0.464919	1.68666	46	APOA2|APOA4|APOC2|APOC3|CPT1A|IRS1|IRS2|PNPLA2|PRKAA1	Lor	Radial glia	GOBP
GOBP_REGULATION_OF_LIPID_LOCALIZATION	0.00903361	0.0679389	0.220823	0.335024	1.44444	121	ABCA1|APOA1|APOA2|APOA4|APOB|APOC2|APOC3|COMMD1|DAB2|EDN1|EHD1|FURIN|IRS2|ITGAV|NFKBIA|PLIN2|PNPLA2|SIRT1|SPP1|THBS1|ZDHHC8	Lor	Radial glia	GOBP
GOBP_REGULATION_OF_LIPID_METABOLIC_PROCESS	0.0402213	0.179748	0.104085	0.261846	1.24952	254	ACADVL|ADM|ANGPTL4|APOA1|APOA2|APOA4|APOB|APOC1|APOC2|APOC3|APPL2|ATG14|AVIL|BMP6|CCN1|CERS2|CHRM5|CPT1A|CREBL2|CTDNEP1|DAB2|EGR1|EIF6|FGF1|GPLD1|IRS1|IRS2|KAT5|LPGAT1|MBTPS1|NCOA2|NSMAF|ORMDL1|ORMDL3|PDK2|PDK4|PLA2G6|PNPLA2|PRKAA1|REST|RNF213|RORA|RUBCNL|SIRT1|SLC27A1|SORBS1|SOX9|STAT5B|TBL1XR1|WDTC1|ZBTB20	Lor	Radial glia	GOBP
GOBP_REGULATION_OF_LIPID_STORAGE	0.0168255	0.103361	0.158178	0.461372	1.5734	35	ABCA1|APOB|CPT1A|EHD1|ITGAV|NFKBIA|PLIN2|PNPLA2|SIRT1	Lor	Radial glia	GOBP
GOBP_REGULATION_OF_LIPID_TRANSPORT	0.0485498	0.199924	0.0939237	0.313536	1.31661	104	ABCA1|APOA1|APOA2|APOA4|APOC2|APOC3|COMMD1|DAB2|EDN1|FURIN|IRS2|ITGAV|NFKBIA|SIRT1|SPP1|THBS1|ZDHHC8	Lor	Radial glia	GOBP
GOBP_REGULATION_OF_LIPOPOLYSACCHARIDE_MEDIATED_SIGNALING_PATHWAY	0.669141	0.803413	0.0203977	0.287295	0.854549	20	BMP6|CD55|CX3CL1|NFKBIL1|PTPN6|SASH1|SCIMP|SIRPA|TNFAIP3|TRAF6|TRIB1	Lor	Radial glia	GOBP
GOBP_REGULATION_OF_LIPOPROTEIN_PARTICLE_CLEARANCE	0.268078	0.501575	0.0366524	0.404953	1.15481	17	APOC1|APOC2|APOC3|GPLD1|ITGAV	Lor	Radial glia	GOBP
GOBP_REGULATION_OF_LONG_TERM_NEURONAL_SYNAPTIC_PLASTICITY	0.990833	0.993848	0.0145098	-0.171162	-0.535286	25	DRD2|GRM5|KIT|RAB8A|SNCA|SYNGR1	Lor	Radial glia	GOBP
GOBP_REGULATION_OF_LONG_TERM_SYNAPTIC_POTENTIATION	0.209111	0.447865	0.0417987	-0.341818	-1.17762	38	ABL1|ADCY8|AGER|AKAP5|APOE|C22orf39|CHRNA7|DRD2|EIF2AK4|GSK3B|LGMN|MME|NSG1|PDE9A|RELN	Lor	Radial glia	GOBP
GOBP_REGULATION_OF_LYMPHOCYTE_ACTIVATION	0.0920826	0.283921	0.0682684	0.237062	1.16246	329	ACTB|AKIRIN2|ANXA1|AXL|BCL10|BCL6|BLOC1S6|BRAF|CASP3|CBFB|CCL2|CD160|CD55|CD81|CLCF1|CTNNB1|CYLD|DCAF15|DDRGK1|DLG5|DUSP3|EFNB2|EFNB3|EGR3|EXOSC6|FBXO38|FOXJ1|FOXO3|FYN|HES1|HMCES|HSPH1|ILDR2|IRS2|ITPKB|JUNB|KAT5|KMT5B|LEF1|LGALS8|MAP3K8|MAPK8IP1|MEF2C|MIR17HG|MYD88|NDFIP1|NEDD9|NFKBIZ|PBRM1|PDPK1|PHF10|PIK3CD|PKN1|PRKAA1|PRKAR1A|PRNP|PTPN2|PTPN6|RARA|RC3H1|RC3H2|RHOA|RHOH|RPL13A|RPS3|RUNX1|SHB|SHLD1|SHLD2|SIRPA|SMARCC2|SOCS6|SOS1|SOS2|SOX11|SOX13|SOX4|STAT5B|STAT6|SUPT6H|TACR1|TCF7|TIRAP|TNFSF13B|TNIP2|TYRO3|ZBTB1|ZBTB16|ZC3H8|ZFP36L1|ZFP36L2|ZMIZ1	Lor	Radial glia	GOBP
GOBP_REGULATION_OF_LYMPHOCYTE_APOPTOTIC_PROCESS	0.182722	0.415912	0.0458609	0.339309	1.20518	42	BCL10|BCL6|EFNA1|FNIP1|FOXP1|IRS2|KIFAP3|MIR17HG|MYC|ORMDL3|PERP|TSC22D3|ZC3H8	Lor	Radial glia	GOBP
GOBP_REGULATION_OF_LYMPHOCYTE_DIFFERENTIATION	0.0486303	0.199924	0.0943435	0.294435	1.29483	139	ACTB|ANXA1|AP3D1|AXL|BCL6|BRAF|CBFB|CYLD|DDRGK1|EGR3|EP300|FOXJ1|FOXO3|ID2|IL7|ITPKB|JUNB|KAT5|KLHL25|LEF1|MIR17HG|NDFIP1|NFKBIZ|PBRM1|PHF10|PTPN2|PTPN6|RARA|RC3H1|RC3H2|RHOA|RHOH|RIPK2|RUNX1|SHB|SMARCC2|SMARCD1|SOS1|SOS2|SOX13|SOX4|STAT5A|STAT5B|TCF7|TNFSF4|ZBTB1|ZBTB16|ZC3H8|ZFP36L1|ZFP36L2|ZMIZ1	Lor	Radial glia	GOBP
GOBP_REGULATION_OF_LYMPHOCYTE_MEDIATED_IMMUNITY	0.556231	0.738254	0.0224242	-0.227882	-0.95314	103	AP1G1|ATAD5|CD40|DUSP22|GRB2|HLA-B|HLA-C|HMGB1|INPP5D|MAD2L2|MICA|MLH1|PRKCZ|SERPINB9|TFRC|USP5	Lor	Radial glia	GOBP
GOBP_REGULATION_OF_LYMPHOCYTE_MIGRATION	0.755529	0.863581	0.0181978	-0.238376	-0.827116	39	ABL1|ABL2|CD99L2|CORO1A|CXCL12|CXCL13|MIA3|MSN|P4HB|PYCARD|RIPOR2|STK39|WNT5A	Lor	Radial glia	GOBP
GOBP_REGULATION_OF_LYSOSOMAL_LUMEN_PH	0.000956087	0.0143255	0.477271	0.582778	1.91197	30	ATP6V0A1|ATP6V1H|CCDC115|CLN5|CREG1|GRN|LAMP1|PPT1|RNASEK|SPNS1|VPS33A	Lor	Radial glia	GOBP
GOBP_REGULATION_OF_MACROAUTOPHAGY	0.00360934	0.0387028	0.35482	0.320384	1.46453	181	ATG14|ATP6V0A1|ATP6V0D1|ATP6V0E1|ATP6V1B2|ATP6V1C1|ATP6V1G1|ATP6V1G2|ATP6V1H|BAG3|CALCOCO2|CASP3|CDK5R1|CSNK2A2|DDRGK1|EPM2A|ERN1|EXOC7|FBXL4|GNAI3|GPSM1|HTRA2|KAT5|LARP1|LZTS1|MAPK8|MOAP1|PIK3C3|PIK3CA|PINK1|PIP4K2B|RHEB|RUBCN|SH3GLB1|SIRT1|SNX18|SNX30|SNX32|SNX6|SNX7|SUPT5H|TOM1|TSC1|UBQLN4|ULK1|USP36|VPS35|WDR45	Lor	Radial glia	GOBP
GOBP_REGULATION_OF_MACROPHAGE_ACTIVATION	0.517094	0.715642	0.0247214	0.289737	0.957592	31	CALHM2|GPR137B|GRN|JUND|RORA|SYT11|THBS1	Lor	Radial glia	GOBP
GOBP_REGULATION_OF_MACROPHAGE_CHEMOTAXIS	0.428857	0.639668	0.0275795	-0.334825	-1.01749	22	C5|IL34|MDK|MIF|PTK2|RARRES2|TRPV4	Lor	Radial glia	GOBP
GOBP_REGULATION_OF_MACROPHAGE_DIFFERENTIATION	0.10693	0.310181	0.0605921	0.488918	1.37065	16	HSF1|ID2|PTPN2|RB1|RIPK1|TAOK3|TGFB1|TRIB1|ZBTB46	Lor	Radial glia	GOBP
GOBP_REGULATION_OF_MACROPHAGE_MIGRATION	0.737255	0.848932	0.0185877	-0.249579	-0.834471	33	C5|CD9|EMILIN1|IL34|MDK|MIF|P2RY12|PTK2|RARRES2|TRPV4	Lor	Radial glia	GOBP
GOBP_REGULATION_OF_MAP_KINASE_ACTIVITY	0.0254307	0.135208	0.129015	0.398516	1.48124	52	DRD4|DUSP1|DUSP7|ERN1|FGF1|FGF18|FGFR1|FLT3|HGS|HIPK3|KSR1|MAPK8IP1|NEK10|PDCD4|SASH1|TAOK3|TRIB1|TSG101	Lor	Radial glia	GOBP
GOBP_REGULATION_OF_MAST_CELL_DEGRANULATION	0.595483	0.762783	0.0222896	-0.327529	-0.902668	15	PLA2G3	Lor	Radial glia	GOBP
GOBP_REGULATION_OF_MEGAKARYOCYTE_DIFFERENTIATION	0.163323	0.394429	0.048481	0.426442	1.26844	20	CNOT4|EIF6|FAXDC2|MEF2C|MTURN	Lor	Radial glia	GOBP
GOBP_REGULATION_OF_MEIOTIC_CELL_CYCLE	0.0220205	0.12341	0.134647	-0.403834	-1.49541	53	ANAPC11|ANAPC5|ASPM|CALR|CDC20|CDC25C|CDC27|FBXO5|KNL1|RAD51AP1|TRIP13|TTK|YTHDC2|ZWINT	Lor	Radial glia	GOBP
GOBP_REGULATION_OF_MEIOTIC_NUCLEAR_DIVISION	0.0800239	0.260473	0.0706314	-0.458261	-1.39259	22	CALR|CDC20|FBXO5|KNL1|RAD51AP1|TRIP13|ZWINT	Lor	Radial glia	GOBP
GOBP_REGULATION_OF_MEMBRANE_DEPOLARIZATION	0.645528	0.790708	0.0205687	-0.257146	-0.892245	39	ANK3|CACNA1G|CAV3|DCN|GOT1|IFI6|MLLT11|NEDD4L|PARP1|PTPN3|TRPM4	Lor	Radial glia	GOBP
GOBP_REGULATION_OF_MEMBRANE_LIPID_DISTRIBUTION	0.183828	0.417644	0.045945	0.311087	1.18436	58	ABCA1|ATP11A|ATP9A|SERINC3|SERINC5|SLC66A2|VMP1|XKR4|XKR7|XKR8	Lor	Radial glia	GOBP
GOBP_REGULATION_OF_MEMBRANE_LIPID_METABOLIC_PROCESS	0.0503396	0.203946	0.0898203	0.526693	1.50198	17	CCN1|NSMAF|ORMDL1|ORMDL3|PAQR4|PLA2G6|PRKAA1|SAMD8|SIRT3|SPHK1|TNFRSF1A	Lor	Radial glia	GOBP
GOBP_REGULATION_OF_MEMBRANE_PERMEABILITY	0.184389	0.418133	0.0444897	-0.307976	-1.18012	63	APOLD1|ARHGAP11B|ATP5IF1|BAX|BID|BLOC1S2|BNIP3|CHCHD10|F11R|GSK3B|HK2|MTCH2|MTOR|NOL3|PPM1K|RHOT1|RHOT2|SIVA1|SLC25A5|TJP2	Lor	Radial glia	GOBP
GOBP_REGULATION_OF_MEMBRANE_POTENTIAL	0.00988437	0.0725693	0.198584	-0.274195	-1.33523	340	ANK3|ASIC2|ATP1B3|ATP5IF1|ATXN1|BAX|BID|BNIP3|BVES|CACNA1C|CACNA1D|CACNA1G|CACNA2D1|CACNB2|CALM1|CALM3|CAV3|CHCHD10|CHRNA7|CNTNAP1|COL6A1|DLG1|DRD2|DSG2|FKBP1B|GABRA3|GABRA5|GABRB2|GABRG2|GLRA2|GLRX|GOT1|GRIA3|GRIA4|GRID2|GRIN2B|GSK3B|KCNG3|KCNH1|KCNH5|KCNIP1|KCNJ3|KCNK6|KCNMA1|KCNN2|KCNQ1|KCNQ5|KCNS3|LIPA|MET|MLLT11|MPP2|MTCH2|MTOR|NDUFC2|NDUFS6|NEDD4L|NLGN2|NOS1|NOS1AP|NRXN1|NTRK3|NUP155|PARK7|PARP1|PIP5KL1|PPA2|PPP3CA|PRELID1|PRKCZ|PTEN|PYCR1|RELN|RIMS3|RIMS4|RYR2|SLC4A8|SLC8A1|SLC8A2|SNCA|TMEM108|TRPC5|UCP2|VCP|YWHAE	Lor	Radial glia	GOBP
GOBP_REGULATION_OF_MEMBRANE_PROTEIN_ECTODOMAIN_PROTEOLYSIS	0.395106	0.61068	0.029132	0.344857	1.04144	21	FURIN|GPLD1|SH3D19|SNX33|TIMP2|TIMP3	Lor	Radial glia	GOBP
GOBP_REGULATION_OF_MEMBRANE_REPOLARIZATION	0.570745	0.74739	0.0227758	-0.294942	-0.922391	25	CACNA1D|CACNA2D1|CAV3|KCNQ1|NEDD4L|NOS1|NOS1AP|YWHAE	Lor	Radial glia	GOBP
GOBP_REGULATION_OF_MESENCHYMAL_CELL_PROLIFERATION	0.00424586	0.0424161	0.31828	0.552073	1.78863	28	CTNNB1|FGFR1|FOXP2|IRS2|LMNA|LRP5|MYC|MYCN|PHF14|SMO|SOX9	Lor	Radial glia	GOBP
GOBP_REGULATION_OF_METAPHASE_PLATE_CONGRESSION	0.00436504	0.0430691	0.407018	-0.654767	-1.80453	15	AURKB|BIRC5|CDCA8|CDK1|INCENP|SPAG5	Lor	Radial glia	GOBP
GOBP_REGULATION_OF_MICROTUBULE_BASED_MOVEMENT	0.0695263	0.240976	0.0767245	0.400214	1.3795	37	BBS1|CCDC40|CFAP43|CFAP69|FNTA|IGBP1|KIF9|LAMP1|MAP2|RUFY3|TACR1|TTC21B	Lor	Radial glia	GOBP
GOBP_REGULATION_OF_MICROTUBULE_BASED_PROCESS	0.0656879	0.234499	0.0759226	-0.259384	-1.21885	242	ALMS1|ARL2|AURKA|AURKB|BORA|BRCA1|CAV3|CCDC15|CCNF|CDK11B|CDK2AP2|CDK5RAP2|CENPJ|CEP131|CEP295|CEP70|CEP97|CHMP2A|CKAP2|CKAP5|CLTC|DIAPH3|DNAH11|EML2|FEZ1|FKBP4|FNTB|GEN1|GNAI1|GPSM2|GSK3B|HAUS1|HAUS4|HAUS6|HAUS8|INPP5J|KIF18A|KIF21A|MDM1|MET|MID1IP1|MKKS|PAK1|PDE4DIP|PKHD1|PLK1|PLK2|POC1A|PPP2CA|PSRC1|RBM14|RCC1|RIPOR2|SASS6|SKA1|SKA3|SLAIN2|SNCA|SPAG5|SPICE1|STIL|TAC4|TACC3|TAOK1|TBCD|TPX2|TRPV4|WDR62|XPO1|XRCC3	Lor	Radial glia	GOBP
GOBP_REGULATION_OF_MICROTUBULE_CYTOSKELETON_ORGANIZATION	0.0590909	0.221069	0.0804589	-0.281043	-1.25555	162	ARL2|AURKB|BORA|CAV3|CDK5RAP2|CENPJ|CEP70|CHMP2A|CKAP2|CKAP5|CLTC|DIAPH3|EML2|FKBP4|GPSM2|GSK3B|HAUS1|HAUS4|HAUS6|KIF18A|KIF21A|MET|MID1IP1|PAK1|PLK1|PPP2CA|PSRC1|RCC1|SASS6|SKA1|SKA3|SNCA|SPAG5|STIL|TACC3|TBCD|TPX2|TRPV4	Lor	Radial glia	GOBP
GOBP_REGULATION_OF_MICROTUBULE_DEPOLYMERIZATION	0.272835	0.507797	0.0360192	-0.333762	-1.12811	35	AURKB|CKAP2|DIAPH3|KIF21A|MID1IP1|TPX2	Lor	Radial glia	GOBP
GOBP_REGULATION_OF_MICROTUBULE_NUCLEATION	0.196098	0.434507	0.0436579	-0.418848	-1.22921	19	CKAP5|EML2|HAUS1|HAUS4|HAUS6|HAUS8|PAK1|PDE4DIP	Lor	Radial glia	GOBP
GOBP_REGULATION_OF_MICROTUBULE_POLYMERIZATION	0.197751	0.435097	0.0428186	-0.303805	-1.16775	64	ARL2|CAV3|CDK5RAP2|CKAP5|EML2|FKBP4|HAUS1|HAUS4|HAUS6|HAUS8|INPP5J|KIF21A|MAPRE3|MET|PAK1|PDE4DIP|PPP2CA|PSRC1|SKA1|SLAIN1|SLAIN2|SNCA|TBCD	Lor	Radial glia	GOBP
GOBP_REGULATION_OF_MICROTUBULE_POLYMERIZATION_OR_DEPOLYMERIZATION	0.092385	0.28437	0.0644264	-0.303113	-1.25356	97	ARL2|AURKB|CAV3|CDK5RAP2|CKAP2|CKAP5|DIAPH3|EML2|FKBP4|HAUS1|HAUS4|HAUS6|KIF21A|MET|MID1IP1|PAK1|PPP2CA|PSRC1|SKA1|SKA3|SNCA|TBCD|TPX2|TRPV4	Lor	Radial glia	GOBP
GOBP_REGULATION_OF_MIRNA_METABOLIC_PROCESS	0.0504758	0.203953	0.0913213	0.336962	1.35169	78	ATOH8|BMPR1A|EGR1|FOS|FOXO3|JUN|MYC|MYCN|NEAT1|NGFR|RARA|RC3H1|RC3H2|REST|SMAD1|SMAD3|SMAD4|SOX9|SRF|STAT3|ZSWIM8	Lor	Radial glia	GOBP
GOBP_REGULATION_OF_MITOCHONDRIAL_DEPOLARIZATION	0.876568	0.926657	0.0162679	-0.239911	-0.704079	19	ADCY10|DCN|GOT1|IFI6|MLLT11|PARP1|TSPO	Lor	Radial glia	GOBP
GOBP_REGULATION_OF_MITOCHONDRIAL_FISSION	0.876466	0.926657	0.0164942	0.224279	0.726627	28	PINK1|RALBP1|STAT2|VPS35	Lor	Radial glia	GOBP
GOBP_REGULATION_OF_MITOCHONDRIAL_GENE_EXPRESSION	0.654663	0.795246	0.0208606	0.260934	0.88464	34	ALKBH1|COA3|FASTKD2|MTG1|MTG2|MTRES1|NSUN3|PRKAA1|RMND1|RPUSD4|TRMT10C|TRUB2|TSFM	Lor	Radial glia	GOBP
GOBP_REGULATION_OF_MITOCHONDRIAL_MEMBRANE_PERMEABILITY	0.144167	0.369894	0.0510906	-0.33527	-1.2348	52	ARHGAP11B|ATP5IF1|BAX|BID|BLOC1S2|BNIP3|CHCHD10|GSK3B|HK2|MTCH2|NOL3|PPM1K|RHOT1|RHOT2|SIVA1|SLC25A5	Lor	Radial glia	GOBP
GOBP_REGULATION_OF_MITOCHONDRIAL_MEMBRANE_PERMEABILITY_INVOLVED_IN_APOPTOTIC_PROCESS	0.139223	0.364365	0.0523648	-0.355001	-1.24799	42	ATP5IF1|BAX|BID|BLOC1S2|BNIP3|CHCHD10|GSK3B|MTCH2|NOL3|PPM1K|RHOT1|RHOT2|SIVA1|SLC25A5	Lor	Radial glia	GOBP
GOBP_REGULATION_OF_MITOCHONDRIAL_MEMBRANE_POTENTIAL	0.00926999	0.0693051	0.208827	-0.393593	-1.54307	71	ATP5IF1|BAX|BNIP3|GOT1|LIPA|MTCH2|NDUFC2|NDUFS6|PARK7|PARP1|PIP5KL1|PPA2|PRELID1|PYCR1|UCP2|VCP	Lor	Radial glia	GOBP
GOBP_REGULATION_OF_MITOCHONDRIAL_OUTER_MEMBRANE_PERMEABILIZATION_INVOLVED_IN_APOPTOTIC_SIGNALING_PATHWAY	0.860706	0.918999	0.0165683	-0.239282	-0.727145	22	ATP5IF1|GSK3B|SIVA1|SLC25A5	Lor	Radial glia	GOBP
GOBP_REGULATION_OF_MITOCHONDRIAL_TRANSLATION	0.662415	0.800106	0.0204483	-0.277403	-0.867538	25	C1QBP|MALSU1|MPV17L2|UQCC2	Lor	Radial glia	GOBP
GOBP_REGULATION_OF_MITOCHONDRION_ORGANIZATION	0.387755	0.604471	0.0285643	-0.244802	-1.02916	107	ATP5IF1|AURKA|BAD|BAK1|BAX|BBC3|BID|BNIP3|C11orf65|CHCHD10|DCN|ENDOG|FAM162A|GSK3B|HDAC6|HGF|HUWE1|IFI6|IGF1|INF2|MCU|MLLT11|MTCH2|MYO19|NOL3|PARL|PPARG|PPIF|PRELID1|PSMD10|PYCARD|RALA|RHOT1|SIVA1|SLC25A5|SLC30A9|SSBP1|TFRC|TRIAP1	Lor	Radial glia	GOBP
GOBP_REGULATION_OF_MITOTIC_CELL_CYCLE	1.04813e-08	6.3342e-07	0.74774	-0.354538	-1.77113	447	ANAPC1|ANAPC10|ANAPC11|ANAPC4|ANAPC5|ANLN|ASNS|ATAD5|ATR|AURKA|AURKAIP1|AURKB|BARD1|BID|BIRC5|BLM|BORA|BRCA1|BRCA2|BRINP1|BTG3|BUB1|BUB1B|BUB3|CCNB1|CCND2|CCNE1|CDC14B|CDC20|CDC25C|CDC27|CDC6|CDC7|CDCA2|CDCA5|CDCA8|CDK1|CDK2|CDK2AP2|CDK5RAP2|CDKN1A|CENPE|CENPF|CENPJ|CHEK2|CKS1B|CKS2|CLSPN|CPSF3|DBF4B|DDR2|DLG1|DLGAP5|DONSON|DPF1|DTL|E2F7|EGF|EGFR|EIF4E|EIF4EBP1|EIF4G1|EME1|ERCC2|ESPL1|EZH2|FANCD2|FBXO43|FBXO5|FOXM1|GBF1|GEN1|GMNN|HSPA2|IGF1|INCENP|KANK2|KCNH5|KIF14|KIF20B|KLHL22|KNL1|KNTC1|LGMN|LSM10|MAD2L1|MAD2L2|MARK3|MASTL|MBTPS2|MDM2|MEIOC|MKI67|MTA3|NABP2|NAE1|NDC80|NEK2|NEK9|NUF2|NUSAP1|PHIP|PIM2|PIN1|PINX1|PLK1|PPP2CA|PRKDC|PSME1|PSME2|PTCH1|PTEN|PTPN3|RAD51C|RCC1|RGCC|RINT1|RNASEH2B|RPA3|RPS27L|RPTOR|RRM1|RRM2|RRM2B|SASS6|SIN3A|SKA1|SKA3|SMOC2|SPC24|SPC25|SPDL1|STIL|TAOK1|TAOK2|TEX14|TFDP1|TICRR|TOM1L1|TRIAP1|TRIP13|TTK|UBE2C|UBE2E2|XPC|XRCC3|YTHDC2|YWHAE|ZWILCH|ZWINT	Lor	Radial glia	GOBP
GOBP_REGULATION_OF_MITOTIC_CELL_CYCLE_PHASE_TRANSITION	1.58148e-08	9.24913e-07	0.733762	-0.387345	-1.86837	303	ANAPC11|ANAPC5|ANLN|ATAD5|AURKA|AURKB|BARD1|BIRC5|BLM|BRCA1|BUB1|BUB1B|BUB3|CCNB1|CCND2|CCNE1|CDC20|CDC25C|CDC6|CDC7|CDCA5|CDCA8|CDK1|CDK2|CDK5RAP2|CDKN1A|CENPE|CENPF|CENPJ|CLSPN|CPSF3|DBF4B|DDR2|DLGAP5|DONSON|DPF1|E2F7|EGFR|ERCC2|ESPL1|FBXO5|GEN1|INCENP|KANK2|KIF14|KNL1|KNTC1|MAD2L1|MAD2L2|MARK3|MDM2|NAE1|NDC80|NUF2|PINX1|PLK1|PRKDC|PSME1|PSME2|PTEN|RPS27L|RPTOR|RRM1|RRM2|RRM2B|SASS6|SIN3A|SKA1|SKA3|SPC24|SPC25|SPDL1|STIL|TEX14|TICRR|TRIAP1|TRIP13|TTK|UBE2C|UBE2E2|XRCC3|ZWILCH|ZWINT	Lor	Radial glia	GOBP
GOBP_REGULATION_OF_MITOTIC_CYTOKINESIS	0.00302564	0.0350511	0.431708	-0.666051	-1.83563	15	AURKB|BIRC5|CDCA8|ECT2|INCENP|KIF20B	Lor	Radial glia	GOBP
GOBP_REGULATION_OF_MITOTIC_NUCLEAR_DIVISION	8.0569e-12	8.85282e-10	0.875325	-0.581964	-2.44248	106	ANAPC11|ANAPC5|AURKA|AURKAIP1|AURKB|BIRC5|BORA|BUB1|BUB1B|BUB3|CCNB1|CDC20|CDC25C|CDCA2|CDCA8|CDK5RAP2|CENPF|DLGAP5|EGF|ESPL1|FBXO5|GEN1|IGF1|INCENP|KIF20B|KNL1|KNTC1|MAD2L1|MAD2L2|MKI67|NDC80|NUF2|NUSAP1|PIN1|PLK1|RCC1|SKA1|SKA3|SPC24|SPC25|SPDL1|TEX14|TRIP13|TTK|UBE2C|XRCC3|ZWILCH|ZWINT	Lor	Radial glia	GOBP
GOBP_REGULATION_OF_MITOTIC_SISTER_CHROMATID_SEGREGATION	4.706e-10	3.4442e-08	0.801216	-0.673835	-2.51221	55	AURKB|BIRC5|BUB1|BUB1B|CCNB1|CDC20|CDCA8|CDK1|CDK5RAP2|CENPF|FBXO5|GEN1|INCENP|KNL1|KNTC1|MAD2L1|MAD2L2|NDC80|NUF2|PLK1|SKA1|SKA3|SPC24|SPC25|SPDL1|TEX14|TRIP13|TTK|XRCC3|ZWILCH|ZWINT	Lor	Radial glia	GOBP
GOBP_REGULATION_OF_MITOTIC_SPINDLE_ASSEMBLY	0.329864	0.553519	0.0324842	0.347453	1.0854	24	CHMP1B|CHMP3|CHMP4C|VPS4B	Lor	Radial glia	GOBP
GOBP_REGULATION_OF_MODIFICATION_OF_POSTSYNAPTIC_STRUCTURE	0.404918	0.619507	0.0284851	0.376419	1.03681	15	BAIAP2|CHMP2B|CYFIP1|ITSN1|RHOA|RHOB|STRN4	Lor	Radial glia	GOBP
GOBP_REGULATION_OF_MODIFICATION_OF_SYNAPTIC_STRUCTURE	0.297552	0.528366	0.0345808	0.378882	1.12697	20	BAIAP2|CHMP2B|CLN3|CYFIP1|ITSN1|KIF5B|RHOA|RHOB|STRN4|ZDHHC17	Lor	Radial glia	GOBP
GOBP_REGULATION_OF_MONOATOMIC_ION_TRANSMEMBRANE_TRANSPORT	0.00186401	0.024139	0.45506	-0.317481	-1.47474	219	ADCYAP1R1|AKAP5|ANK3|ANO6|ASIC2|ATP1B3|ATP2B4|BAX|CACNA1C|CACNA1D|CACNA2D1|CACNB1|CACNB2|CACNB4|CALM1|CALM3|CAV3|CD4|CEMIP|CORO1A|COX17|CRACR2A|CYBA|DLG1|DPP10|FKBP1B|G6PD|GAL|GRIN2B|HEPH|HTT|KCNAB3|KCNG3|KCNIP1|KCNIP4|KCNJ3|KCNN2|KCNQ1|KCNS3|LRRC26|NEDD4L|NIPSNAP2|NOS1|NOS1AP|OPRK1|PCSK9|PDE4D|PPP3CA|PTPN3|RGS9|RYR2|SELENON|SLC8A1|SNCA|STAC|STAC3|STIM1|STIMATE|TESC|THY1|UBASH3B|UBQLN1|UCP2|UTRN|VDAC1|WNK2|YWHAE|YWHAQ	Lor	Radial glia	GOBP
GOBP_REGULATION_OF_MONOATOMIC_ION_TRANSPORT	0.0388277	0.176428	0.0991088	-0.259026	-1.24799	300	ADCYAP1R1|AHCYL1|ANK3|ANO6|ASIC2|ATP1B3|ATP2B4|BAX|CACNA1C|CACNA1D|CACNA2D1|CACNB1|CACNB2|CALM1|CALM3|CAMK2G|CAV3|CD4|CEMIP|CLDN10|CORO1A|COX17|CRACR2A|CXCL12|CYBA|DLG1|DPP10|DRD2|EGF|FKBP1B|G6PD|GAL|GRIN2B|HEPH|HOMER1|HTT|KCNAB3|KCNG3|KCNIP1|KCNIP4|KCNJ3|KCNN2|KCNQ1|KCNS3|LPAR3|LRRC26|NEDD4L|NIPSNAP2|NOS1|NOS1AP|OPRK1|PACSIN3|PCSK9|PDE4D|PPP3CA|PRSS8|RGS9|RYR2|SELENON|SLC8A1|SNCA|STAC|STAC3|STC1|STC2|STIM1|STIMATE|TESC|THY1|UBASH3B|UBQLN1|UCP2|UTRN|VDAC1|WFS1|WNK2|YWHAE|YWHAQ	Lor	Radial glia	GOBP
GOBP_REGULATION_OF_MONOCYTE_CHEMOTAXIS	0.433406	0.644334	0.0273526	0.350879	1.01528	18	DUSP1|S100A14|SERPINE1	Lor	Radial glia	GOBP
GOBP_REGULATION_OF_MONOCYTE_DIFFERENTIATION	0.278207	0.510752	0.03572	0.417689	1.15049	15	ACIN1|CDK6|FOXP1|MYC|ZBTB46	Lor	Radial glia	GOBP
GOBP_REGULATION_OF_MONONUCLEAR_CELL_MIGRATION	0.45543	0.663475	0.0261063	-0.243654	-1.0009	94	ABL1|ABL2|AGER|ANO6|BMP5|C1QBP|C5|CALR|CD9|CD99L2|CORO1A|CXCL12|CXCL13|EMILIN1|HMGB1|IL34|LGMN|MDK|MIF|MSN|P2RY12|P4HB|PLA2G7|PTK2|PYCARD|RARRES2|RIPOR2|STK39|TRPV4|WNT5A	Lor	Radial glia	GOBP
GOBP_REGULATION_OF_MORPHOGENESIS_OF_AN_EPITHELIUM	0.454676	0.663443	0.0270353	0.268455	0.997817	52	AGT|BMP7|CTNNB1|CTNND1|ETV5|FGF1|FGFR1|FOXP1|PAX2|PAX8|PIK3CD|SIRT6|SIX1|SMO|SOX8|SOX9|STOX1|WNT4|WNT5B	Lor	Radial glia	GOBP
GOBP_REGULATION_OF_MORPHOGENESIS_OF_A_BRANCHING_STRUCTURE	0.974745	0.984909	0.0150601	0.177625	0.644395	46	CTNNB1|CTNND1|ETV5|FGFR1|PAX8|SMO|SOX8|SOX9	Lor	Radial glia	GOBP
GOBP_REGULATION_OF_MRNA_CATABOLIC_PROCESS	0.0694741	0.240976	0.0787778	0.274984	1.24361	167	AGO4|ANGEL2|APEX1|ARID5A|BTG2|CASC3|CIRBP|CNOT4|CNOT6L|CNOT7|CPEB3|DHX34|ELAVL4|FASTKD2|FBLL1|LARP1|MAPKAPK2|MEX3D|NRDE2|PABPC1|PAIP1|PAN2|PAN3|RC3H1|RC3H2|SAMD4A|SAMD4B|TIRAP|TNRC6B|TRAF3IP2|TTC5|VIM|YTHDF3|ZC3H14|ZFP36	Lor	Radial glia	GOBP
GOBP_REGULATION_OF_MRNA_METABOLIC_PROCESS	0.35843	0.578658	0.0322154	0.21476	1.03067	269	ACIN1|AGO4|ANGEL2|APEX1|BTG2|CASC3|CELF3|CIRBP|CLNS1A|CNOT4|CNOT7|DHX34|ELAVL4|FASTKD2|FBLL1|HDAC7|HNRNPA1|KHDRBS3|LARP1|MAPKAPK2|MEX3D|NOVA2|NRDE2|PABPC1|PAIP1|PAN2|PAN3|RBM23|RBM3|RBM4|RBM7|RC3H1|RC3H2|REST|SAMD4A|SAMD4B|SF1|SRSF6|SRSF8|TIRAP|TNRC6B|TRAF3IP2|TTC5|VIM|WTAP|YTHDC1|YTHDF3|ZC3H14|ZFP36	Lor	Radial glia	GOBP
GOBP_REGULATION_OF_MRNA_PROCESSING	0.347594	0.566844	0.0305908	-0.24381	-1.04648	122	AHCYL1|ALKBH5|BARD1|C1QBP|CCNB1|CDK11B|CELF5|DAZAP1|HNRNPL|IWS1|KAT8|KHDRBS2|MAGOHB|NCBP1|NCL|NSRP1|NUP98|RBM15|RBM20|RBM25|RBM39|RBM42|RBM8A|RBPMS2|SFSWAP|SNRNP70|SON|SRPK1|SRRM1|SRSF10|SRSF2|SRSF7|TRA2B|U2AF2	Lor	Radial glia	GOBP
GOBP_REGULATION_OF_MRNA_SPLICING_VIA_SPLICEOSOME	0.90109	0.940344	0.0152913	-0.190465	-0.793799	101	C1QBP|CELF5|DAZAP1|HNRNPL|KHDRBS2|NUP98|RBM15|RBM20|RBM42|RBM8A|RBPMS2|SFSWAP|SNRNP70|SON|SRPK1|SRRM1|SRSF10|SRSF2|SRSF7|TRA2B|U2AF2	Lor	Radial glia	GOBP
GOBP_REGULATION_OF_MULTICELLULAR_ORGANISM_GROWTH	0.701133	0.82382	0.0200851	0.231849	0.872539	55	DIO3|EZR|FOSL2|HTRA2|PIK3CA|SGPL1|SMO|STAT3|STAT5B	Lor	Radial glia	GOBP
GOBP_REGULATION_OF_MUSCLE_ADAPTATION	0.309	0.53867	0.0330626	-0.276016	-1.08211	71	ACTN3|ATP2B4|CAMK2G|CAV3|DAG1|GTF2IRD1|IGF1|IGFBP5|PAK1|PARP1|PARP2|PDE9A|SELENON|STUB1|TNNC1|TNNI1|TNNT1	Lor	Radial glia	GOBP
GOBP_REGULATION_OF_MUSCLE_CELL_DIFFERENTIATION	0.580462	0.75216	0.0233519	0.219402	0.945944	121	ATP11A|BMPR2|CAMK1|EDN1|FOXP1|FZD7|HDAC5|HEY1|HEY2|LAMB2|MAML1|MEF2C|MYF6|NACA|NRG1|RBM4|SIRT1|SMAD1|SMAD4|SRF|SUPT6H	Lor	Radial glia	GOBP
GOBP_REGULATION_OF_MUSCLE_CONTRACTION	0.141116	0.366219	0.051016	-0.273744	-1.17915	124	ACTN3|ADRA1B|ANXA6|CACNA1C|CACNB1|CACNB2|CALM1|CALM3|CAV3|CHRM2|DSG2|ENO1|FKBP1B|KCNQ1|KIT|NOS1|NPNT|PDE4D|PPP1R12B|RYR2|SETD3|SLC8A1|STC1|STUB1|TNNC1|TNNI1|TNNI3|TNNI3K|TNNT1|TNNT2|TRPV4	Lor	Radial glia	GOBP
GOBP_REGULATION_OF_MUSCLE_HYPERTROPHY	0.676434	0.808859	0.0206621	0.237344	0.888522	54	ARRB1|EDN1|ERRFI1|FOXP1|LMCD1|LMNA|NR4A3|SMAD3|SMAD4	Lor	Radial glia	GOBP
GOBP_REGULATION_OF_MUSCLE_ORGAN_DEVELOPMENT	0.214678	0.451617	0.0419976	0.341075	1.17565	37	CTNNB1|ERBB3|FLOT1|LEF1|MEF2C|MYF6|NACA|PRKAA1|SFMBT1|SMAD3|SOX15|USP19	Lor	Radial glia	GOBP
GOBP_REGULATION_OF_MUSCLE_SYSTEM_PROCESS	0.211845	0.45	0.0407153	-0.244225	-1.10955	185	ACTN3|ADRA1B|ANXA6|ATP2B4|CACNA1C|CACNB1|CACNB2|CALM1|CALM3|CAMK2G|CAV3|CHRM2|DAG1|DSG2|ENO1|FKBP1B|GTF2IRD1|IGF1|IGFBP5|KCNQ1|KIT|NOS1|NPNT|PAK1|PARP1|PARP2|PDE4D|PDE9A|PPP1R12B|RYR2|SELENON|SETD3|SLC8A1|STC1|STUB1|TNNC1|TNNI1|TNNI3|TNNI3K|TNNT1|TNNT2|TRPV4	Lor	Radial glia	GOBP
GOBP_REGULATION_OF_MYELINATION	0.0803308	0.261003	0.0699966	-0.390158	-1.357	40	CTSC|DAG1|IGF1|KIF14|LPIN1|MTOR|NRDC|RARB|RARG|RNF10	Lor	Radial glia	GOBP
GOBP_REGULATION_OF_MYELOID_CELL_APOPTOTIC_PROCESS	0.321099	0.547498	0.0330503	0.365519	1.10384	21	ANXA1|CLEC5A|IRF7|ITPKB|MEF2C|PIK3CD|SELENOS|SIRT1|STAT5B	Lor	Radial glia	GOBP
GOBP_REGULATION_OF_MYELOID_CELL_DIFFERENTIATION	0.01421	0.0926715	0.176324	0.311667	1.39188	152	ACIN1|ACVR1B|CDK6|CNOT4|CTNNB1|CUL4A|EIF6|FAM210B|FAXDC2|FOS|FOXO3|FOXP1|GLUL|GPR137B|IRF7|ITPKB|JAG1|KLF10|LDB1|LEF1|MEF2C|MTURN|MYC|NDFIP1|NEDD9|NFKBIA|P4HTM|POU4F1|PTPN2|PURB|RARA|RIPK1|SLC9B2|STAT3|STAT5B|TAOK3|TCTA|TFE3|TMEM64|TNFRSF11B|TRIB1|ZBTB16|ZBTB46|ZFP36|ZFP36L1|ZFPM1	Lor	Radial glia	GOBP
GOBP_REGULATION_OF_MYELOID_LEUKOCYTE_DIFFERENTIATION	0.244687	0.479528	0.0393391	0.272936	1.11393	85	ACIN1|CDK6|CTNNB1|CUL4A|FOS|FOXP1|GPR137B|IRF7|KLF10|LEF1|MYC|NDFIP1|NEDD9|POU4F1|PTPN2|RARA|RIPK1|SLC9B2|TAOK3|TCTA|TFE3|TMEM64|TNFRSF11B|TRIB1|ZBTB46|ZFP36L1|ZFPM1	Lor	Radial glia	GOBP
GOBP_REGULATION_OF_MYELOID_LEUKOCYTE_MEDIATED_IMMUNITY	0.892641	0.934978	0.0162283	0.219211	0.710209	28	ARG1|F2RL1|FES|GAB2|HLA-E|MAVS|PDPK1|RABGEF1|STX4|VAMP7	Lor	Radial glia	GOBP
GOBP_REGULATION_OF_MYOBLAST_DIFFERENTIATION	0.0111732	0.0779115	0.19671	0.404171	1.5546	62	ACTB|BTG1|DDIT3|EID2B|ID3|KAT5|LRRC8A|MEF2C|MUSTN1|MYF6|PBRM1|PHF10|RANBP3L|RBM24|SMARCC2|SMARCD1|SOX4|SOX8|SOX9|TBX3|TRIP4|XKR8|ZFP36L1	Lor	Radial glia	GOBP
GOBP_REGULATION_OF_MYOBLAST_PROLIFERATION	0.44299	0.651687	0.0269028	0.3668	1.01032	15	CTNNB1|MEGF10|PAX7|SIX1|SOX15|ZNF609	Lor	Radial glia	GOBP
GOBP_REGULATION_OF_MYOTUBE_DIFFERENTIATION	0.664294	0.800564	0.0202835	-0.267817	-0.869171	29	ACTN3|CAV3|FBXO22|HDAC1|MTOR|XBP1	Lor	Radial glia	GOBP
GOBP_REGULATION_OF_NATURAL_KILLER_CELL_ACTIVATION	0.252855	0.488988	0.0379709	0.380578	1.16302	22	AXL|BLOC1S6|DCAF15|RPL13A|STAT5B|ZBTB1	Lor	Radial glia	GOBP
GOBP_REGULATION_OF_NATURAL_KILLER_CELL_MEDIATED_IMMUNITY	0.204771	0.44248	0.0425864	-0.378283	-1.2069	27	AP1G1|GRB2|HLA-B|INPP5D|MICA|SERPINB9	Lor	Radial glia	GOBP
GOBP_REGULATION_OF_NERVOUS_SYSTEM_DEVELOPMENT	0.767503	0.867966	0.0195812	0.184308	0.916541	379	APPL2|BAIAP2|BMP2|BMPR1A|BMPR2|BRAF|BTG2|CDKL3|CERS2|CHODL|CLCF1|CLSTN3|CTDSP1|CTNNB1|CUX2|CXCR4|DBN1|DIP2B|DISC1|DKK1|DLG5|DLL3|DMRTA2|DOCK7|EFNB3|EGR2|ETV5|FEZF2|FOXG1|FZD4|HEY1|HEY2|HOOK3|ID4|ITGB1|KCTD11|KIFAP3|L1CAM|LEF1|LHX2|LRP4|LRRTM3|MACF1|MAP2|MAP6|MYCN|NAP1L1|NTRK1|PARD3|PARP6|PAX6|PER2|PLAG1|PLXNA3|POU4F1|PSEN1|RAB21|RARA|RELA|REST|RHEB|RUFY3|SIRT2|SKI|SKIL|SLC30A1|SLIT2|SLITRK1|SLITRK6|SMO|SOX11|SOX8|SPEN|SPP1|SRF|SYT4|TIAM1|TMEM98|TNFRSF12A|TPBG|TRAK1|TTBK1|ULK1|ULK2|YAP1|ZFYVE27	Lor	Radial glia	GOBP
GOBP_REGULATION_OF_NERVOUS_SYSTEM_PROCESS	0.298782	0.529254	0.0337561	-0.26372	-1.07903	91	CHRNA7|CTSC|DAG1|FABP5|LPIN1|NLGN2|NRDC|NRXN1|PRKCZ|PTEN|RELN|RNF10|SLC8A2|TMEM108	Lor	Radial glia	GOBP
GOBP_REGULATION_OF_NEURAL_PRECURSOR_CELL_PROLIFERATION	0.573188	0.748696	0.0231837	0.231715	0.943153	83	APPL2|BTG2|CDH2|CTNNB1|DISC1|DISP3|DMRTA2|FLNA|FOXG1|FOXO3|ID4|ILK|INSM1|ITGB1|KCTD11|KDM2B|KIFAP3|LHX2|NAP1L1|NES|PAX6|RHOA|SMO	Lor	Radial glia	GOBP
GOBP_REGULATION_OF_NEUROBLAST_PROLIFERATION	0.776673	0.872938	0.0183173	0.232255	0.820312	41	BTG2|CTNNB1|DISC1|DMRTA2|FOXG1|ID4|ITGB1|KCTD11|KIFAP3|LHX5|PAX6|SIX3|SMO|TP53|ZNF335	Lor	Radial glia	GOBP
GOBP_REGULATION_OF_NEUROGENESIS	0.289502	0.522963	0.0366366	0.216558	1.05494	311	APPL2|BAIAP2|BMP2|BMPR1A|BMPR2|BRAF|BTG2|CDKL3|CERS2|CHODL|CLCF1|CTDSP1|CTNNB1|CUX2|CXCR4|DBN1|DIP2B|DISC1|DLL3|DMRTA2|DOCK7|EFNB3|EGR2|ETV5|FEZF2|FOXG1|FZD4|HEY1|HEY2|HOOK3|ID4|ITGB1|KCTD11|KIFAP3|L1CAM|LEF1|LHX2|LRP4|MACF1|MAP2|MAP6|MYCN|NAP1L1|PARP6|PAX6|PER2|PLAG1|PLXNA3|POU4F1|PSEN1|RAB21|RELA|REST|RHEB|RUFY3|SIRT2|SKI|SKIL|SLC30A1|SLIT2|SLITRK1|SMO|SOX11|SOX8|SPEN|SPP1|SRF|SYT4|TIAM1|TMEM98|TNFRSF12A|TRAK1|TTBK1|ULK1|ULK2|YAP1|ZFYVE27	Lor	Radial glia	GOBP
GOBP_REGULATION_OF_NEUROINFLAMMATORY_RESPONSE	0.795783	0.882959	0.0178084	-0.272284	-0.763753	16	CTSC|LDLR	Lor	Radial glia	GOBP
GOBP_REGULATION_OF_NEURONAL_SYNAPTIC_PLASTICITY	0.989703	0.993264	0.01416	-0.166844	-0.623763	56	APOE|CAMK2G|DRD2|GRIN2B|KIT|PPFIA3|RAB3A|SHISA9|SLC8A2|SNCA	Lor	Radial glia	GOBP
GOBP_REGULATION_OF_NEURON_APOPTOTIC_PROCESS	0.0144897	0.0936533	0.175004	0.286978	1.33922	213	ATF4|AXL|BCL2L1|BOK|BRAF|BTG2|CASP3|CCL2|CDK5R1|CFLAR|CLCF1|CLN3|CNTFR|CPEB4|CTNNB1|DKK1|EGR1|ERBB3|FOXB1|FOXO3|FYN|FZD1|GCLC|GRIK2|GRINA|GRM4|GRN|HIPK2|HRK|HTRA2|ISL1|JUN|KCNB1|KDM2B|LONRF2|MAP2K7|MAP3K12|MCL1|MEF2C|MFSD8|NAIP|NES|NR4A3|NTRK1|PIK3CA|PINK1|POU4F1|PPT1|PRNP|PSEN1|RETREG1|RHOA|RIPK1|SARM1|SIRT1|SLC25A27|SNX6|SOD2|STAMBP|TGFB3|TYRO3	Lor	Radial glia	GOBP
GOBP_REGULATION_OF_NEURON_DIFFERENTIATION	0.0403483	0.179748	0.103804	0.288527	1.30262	163	ARHGEF2|BCL6|BMP2|BMP6|BNIP2|CASZ1|CDK5R1|CNTN4|CTDSP1|CYB5D2|DISP3|DIXDC1|DKK1|EIF4ENIF1|ETV5|EYA1|FEZF2|FGFR1|FOXG1|FOXO3|GPRC5B|HEY1|HEY2|ID4|IRX3|ISL1|ITGB1|JAG1|KCTD11|MEF2C|METTL14|MMD|MOSMO|MYCL|MYCN|NBL1|NCOA1|NEPRO|NEUROD1|PAX6|PBX1|RARA|REST|RHOA|SFRP2|SOX11|SOX3|SOX8|SOX9|SPAG9|TGIF1|TGIF2|TIAM1|VWC2|VWC2L	Lor	Radial glia	GOBP
GOBP_REGULATION_OF_NEURON_MIGRATION	0.64722	0.790708	0.0205315	-0.249135	-0.89685	47	KIF20B|MDK|NEXMIF|PLAA|RELN|VRK1|WDR62	Lor	Radial glia	GOBP
GOBP_REGULATION_OF_NEURON_PROJECTION_ARBORIZATION	0.285346	0.517591	0.0351962	0.415151	1.1435	15	DVL3|FZD4|MACF1	Lor	Radial glia	GOBP
GOBP_REGULATION_OF_NEURON_PROJECTION_DEVELOPMENT	0.626485	0.781337	0.0228652	0.191846	0.955812	391	ABI2|ALKAL2|AMIGO1|APBB1|ATF1|AVIL|BAG5|BAIAP2|BMP7|BMPR1A|BMPR2|BRAF|BRSK2|CAMK1|CDK5R1|CDKL3|CERS2|CFLAR|CHODL|CHRNA3|CRK|CUX2|DAB2|DBN1|DDR1|DENND5A|DIP2B|DISC1|DKK1|EFNA1|EFNB2|EFNB3|EHD1|ENC1|FBXO38|FEZF2|FGFR1|FYN|FZD1|FZD4|GRN|HECW2|HES1|INPP5F|ITGA3|KIDINS220|L1CAM|LRP4|LZTS1|LZTS3|MACF1|MAP2|MAP6|NDRG4|NEDD4|NEO1|NFE2L2|NGEF|NOVA2|NTNG2|NTRK1|PAK2|PARP6|PLXNA3|PPFIA2|PREX1|PSEN1|PTK7|PTPN9|RAB21|RETREG3|RHOA|RTN4|RTN4RL1|RTN4RL2|RUFY3|SARM1|SEZ6|SFRP2|SKIL|SLC30A1|SLIT2|SLITRK1|SMAD1|SPART|SPP1|SRF|STK24|STMN2|STMN3|STYXL1|TANC2|TIAM1|TNFRSF12A|TRAK1|ULK1|ULK2|ULK4|UST|VIM|WASHC5|ZDHHC15|ZFYVE27	Lor	Radial glia	GOBP
GOBP_REGULATION_OF_NEURON_PROJECTION_REGENERATION	0.79103	0.879785	0.0179206	0.245284	0.788849	27	BRAF|CERS2|GRN|INPP5F|KREMEN1|NEO1|RTN4RL1|SPP1|STK24	Lor	Radial glia	GOBP
